## Supplementary material for "Mega-frequency mutagenesis: generation of non-random precise mutations with extremely high frequency upon adaptation of cancer cells to drugs and stress": Table S14, Table S15, Table S16, Table S17 (part 14 of 24)

### Sheet: S17-GDR (continued)
VCF file showing SNPs in Glucose Resistant (EN4.hg38) cells compared to parental (EN2.hg38)
chr1	157671022	.	G	A	.	PASS	AS_FilterStatus=SITE;AS_SB_TABLE=38,45|9,4;DP=99;ECNT=1;ECNTH=1;GERMQ=93;MBQ=33,32;MFRL=251,229;MMQ=60,60;MPOS=32;NALOD=-1.525;NLOD=9.63;POPAF=6;ROQ=67;TLOD=29.67	GT:AD:AF:DP:F1R2:F2R1:FAD:SB	0/0:40,0:0.029:40:18,0:11,0:32,0:20,20,0,0	0/1:14,13:0.48:27:5,6:7,4:12,11:8,6,9,4
chr1	157686556	.	A	G	.	PASS	AS_FilterStatus=SITE;AS_SB_TABLE=37,38|2,8;DP=88;ECNT=1;ECNTH=1;GERMQ=93;MBQ=32,33;MFRL=249,292;MMQ=60,60;MPOS=39;NALOD=-1.422;NLOD=7.52;POPAF=6;ROQ=52;TLOD=23.08	GT:AD:AF:DP:F1R2:F2R1:FAD:SB	0/0:27,0:0.036:27:10,0:14,0:25,0:14,13,0,0	0/1:14,10:0.453:24:7,6:5,2:12,10:8,6,2,8
chr1	157766471	.	A	C	.	clustered_events;haplotype;position;weak_evidence	AS_FilterStatus=weak_evidence,position;AS_SB_TABLE=60,18|1,2;DP=84;ECNT=9;ECNTH=9;GERMQ=93;MBQ=25,30;MFRL=279,263;MMQ=60,60;MPOS=0;NALOD=-1.19;NLOD=8.28;POPAF=6;ROQ=73;TLOD=1.36	GT:AD:AF:DP:F1R2:F2R1:FAD:PGT:PID:PS:SB	0|0:30,0:0.033:30:1,0:1,0:28,0:0|1:157766424_T_C:157766424:23,7,0,0	0|1:19,3:0.13:22:0,1:0,1:19,2:0|1:157766424_T_C:157766424:14,5,1,2
chr1	157779049	.	T	C	.	PASS	AS_FilterStatus=SITE;AS_SB_TABLE=43,36|9,6;DP=97;ECNT=2;ECNTH=1;GERMQ=93;MBQ=32,31;MFRL=275,276;MMQ=60,60;MPOS=25;NALOD=-1.405;NLOD=7.22;POPAF=6;ROQ=93;TLOD=37.54	GT:AD:AF:DP:F1R2:F2R1:FAD:PGT:PID:PS:SB	0|0:27,0:0.038:27:11,0:10,0:24,0:0|1:157779049_T_C:157779049:14,13,0,0	0|1:19,15:0.431:34:7,6:11,7:19,14:0|1:157779049_T_C:157779049:13,6,9,6
chr1	157918112	.	A	T	.	strand_bias	AS_FilterStatus=strand_bias;AS_SB_TABLE=58,52|0,5;DP=115;ECNT=2;ECNTH=2;GERMQ=93;MBQ=33,32;MFRL=247,259;MMQ=60,40;MPOS=37;NALOD=-1.544;NLOD=10.23;POPAF=1.14;ROQ=57;TLOD=13.93	GT:AD:AF:DP:F1R2:F2R1:FAD:PGT:PID:PS:SB	0|0:40,0:0.028:40:17,0:15,0:34,0:0|1:157918112_A_T:157918112:20,20,0,0	0|1:29,4:0.167:33:13,2:11,2:24,4:0|1:157918112_A_T:157918112:13,16,0,4
chr1	157918118	.	A	G	.	strand_bias	AS_FilterStatus=strand_bias;AS_SB_TABLE=59,54|0,5;DP=118;ECNT=2;ECNTH=2;GERMQ=93;MBQ=31,31;MFRL=247,259;MMQ=60,40;MPOS=31;NALOD=-1.544;NLOD=10.23;POPAF=1.14;ROQ=58;TLOD=13.89	GT:AD:AF:DP:F1R2:F2R1:FAD:PGT:PID:PS:SB	0|0:41,0:0.028:41:19,0:15,0:34,0:0|1:157918112_A_T:157918112:20,21,0,0	0|1:31,4:0.161:35:13,2:11,2:25,4:0|1:157918112_A_T:157918112:13,18,0,4
chr1	157983987	.	T	A	.	weak_evidence	AS_FilterStatus=weak_evidence;AS_SB_TABLE=25,34|2,1;DP=64;ECNT=1;ECNTH=1;GERMQ=93;MBQ=32,20;MFRL=250,203;MMQ=60,60;MPOS=65;NALOD=-1.254;NLOD=5.07;POPAF=6;ROQ=17;TLOD=2.41	GT:AD:AF:DP:F1R2:F2R1:FAD:SB	0/0:21,0:0.053:21:14,0:1,0:17,0:8,13,0,0	0/1:20,3:0.138:23:17,1:0,0:17,2:11,9,2,1
chr1	158195375	.	C	T	.	PASS	AS_FilterStatus=SITE;AS_SB_TABLE=22,33|3,2;DP=61;ECNT=1;ECNTH=1;GERMQ=93;MBQ=33,34;MFRL=279,310;MMQ=60,60;MPOS=55;NALOD=-1.369;NLOD=6.57;POPAF=6;ROQ=5;TLOD=12.05	GT:AD:AF:DP:F1R2:F2R1:FAD:SB	0/0:25,0:0.041:25:9,0:8,0:22,0:13,12,0,0	0/1:10,5:0.375:15:4,4:2,0:9,5:4,6,3,2
chr1	158382187	.	A	T	.	weak_evidence	AS_FilterStatus=weak_evidence;AS_SB_TABLE=34,64|2,2;DP=107;ECNT=1;ECNTH=1;GERMQ=93;MBQ=31,34;MFRL=263,301;MMQ=60,60;MPOS=52;NALOD=-1.369;NLOD=6.58;POPAF=6;ROQ=46;TLOD=5.12	GT:AD:AF:DP:F1R2:F2R1:FAD:SB	0/0:28,0:0.041:28:14,0:7,0:22,0:12,16,0,0	0/1:27,3:0.133:30:15,1:7,2:25,3:8,19,2,1
chr1	158385930	.	C	T	.	PASS	AS_FilterStatus=SITE;AS_SB_TABLE=43,32|9,4;DP=88;ECNT=1;ECNTH=1;GERMQ=93;MBQ=33,32;MFRL=243,276;MMQ=60,60;MPOS=11;NALOD=-1.505;NLOD=9.33;POPAF=6;ROQ=55;TLOD=27.92	GT:AD:AF:DP:F1R2:F2R1:FAD:SB	0/0:39,0:0.03:39:11,0:15,0:31,0:25,14,0,0	0/1:7,13:0.579:20:0,1:3,8:7,10:3,4,9,4
chr1	158387736	.	G	A	.	weak_evidence	AS_FilterStatus=weak_evidence;AS_SB_TABLE=46,38|2,1;DP=89;ECNT=1;ECNTH=1;GERMQ=93;MBQ=33,33;MFRL=262,358;MMQ=60,60;MPOS=60;NALOD=-1.348;NLOD=6.23;POPAF=6;ROQ=33;TLOD=5.07	GT:AD:AF:DP:F1R2:F2R1:FAD:SB	0/0:25,0:0.043:25:10,0:8,0:21,0:9,16,0,0	0/1:24,3:0.154:27:11,3:10,0:21,3:16,8,2,1
chr1	158471162	.	T	C	.	PASS	AS_FilterStatus=SITE;AS_SB_TABLE=24,52|3,10;DP=94;ECNT=1;ECNTH=1;GERMQ=93;MBQ=32,33;MFRL=279,300;MMQ=60,60;MPOS=42;NALOD=-1.384;NLOD=6.32;POPAF=6;ROQ=90;TLOD=32.93	GT:AD:AF:DP:F1R2:F2R1:FAD:SB	0/0:23,0:0.04:23:13,0:8,0:21,0:6,17,0,0	0/1:23,13:0.394:36:5,7:14,5:19,12:9,14,3,10
chr1	158533934	.	A	T	.	PASS	AS_FilterStatus=SITE;AS_SB_TABLE=36,38|1,5;DP=82;ECNT=1;ECNTH=1;GERMQ=93;MBQ=31,33;MFRL=257,304;MMQ=60,60;MPOS=29;NALOD=-1.342;NLOD=6.32;POPAF=6;ROQ=69;TLOD=14.43	GT:AD:AF:DP:F1R2:F2R1:FAD:SB	0/0:26,0:0.043:26:10,0:6,0:21,0:12,14,0,0	0/1:12,5:0.315:17:3,3:7,2:12,5:9,3,1,4
chr1	158542582	.	C	A	.	PASS	AS_FilterStatus=SITE;AS_SB_TABLE=29,25|3,4;DP=62;ECNT=1;ECNTH=1;GERMQ=93;MBQ=26,20;MFRL=257,247;MMQ=60,60;MPOS=40;NALOD=-1.301;NLOD=5.72;POPAF=6;ROQ=55;TLOD=14.31	GT:AD:AF:DP:F1R2:F2R1:FAD:SB	0/0:23,0:0.048:23:6,0:8,0:19,0:14,9,0,0	0/1:13,7:0.333:20:2,0:3,3:11,5:5,8,3,4
chr1	158542783	.	T	A	.	PASS	AS_FilterStatus=SITE;AS_SB_TABLE=36,35|6,3;DP=80;ECNT=1;ECNTH=1;GERMQ=93;MBQ=32,32;MFRL=243,293;MMQ=60,60;MPOS=31;NALOD=-1.43;NLOD=7.78;POPAF=6;ROQ=61;TLOD=22.97	GT:AD:AF:DP:F1R2:F2R1:FAD:SB	0/0:33,0:0.036:33:8,0:16,0:26,0:15,18,0,0	0/1:14,9:0.435:23:5,1:6,7:12,9:8,6,6,3
chr1	158771676	.	G	A	.	PASS	AS_FilterStatus=SITE;AS_SB_TABLE=54,37|4,7;DP=102;ECNT=1;ECNTH=1;GERMQ=93;MBQ=32,33;MFRL=239,246;MMQ=60,60;MPOS=33;NALOD=-1.518;NLOD=9.58;POPAF=6;ROQ=58;TLOD=24.63	GT:AD:AF:DP:F1R2:F2R1:FAD:SB	0/0:40,0:0.029:40:15,0:13,0:32,0:23,17,0,0	0/1:17,11:0.388:28:5,4:10,3:16,10:9,8,4,7
chr1	158773719	.	T	C	.	PASS	AS_FilterStatus=SITE;AS_SB_TABLE=39,40|6,4;DP=94;ECNT=1;ECNTH=1;GERMQ=93;MBQ=31,31;MFRL=262,304;MMQ=60,60;MPOS=52;NALOD=-1.461;NLOD=8.13;POPAF=6;ROQ=93;TLOD=24.97	GT:AD:AF:DP:F1R2:F2R1:FAD:SB	0/0:34,0:0.034:34:12,0:15,0:27,0:16,18,0,0	0/1:11,10:0.505:21:5,4:3,6:10,10:7,4,6,4
chr1	158790314	.	A	T	.	base_qual;strand_bias;weak_evidence	AS_FilterStatus=weak_evidence,base_qual,strand_bias;AS_SB_TABLE=43,25|0,7;DP=76;ECNT=1;ECNTH=1;GERMQ=93;MBQ=32,1;MFRL=274,291;MMQ=60,60;MPOS=12;NALOD=-1.254;NLOD=5.07;POPAF=6;ROQ=46;TLOD=1.73	GT:AD:AF:DP:F1R2:F2R1:FAD:SB	0/0:20,0:0.053:20:9,0:4,0:17,0:13,7,0,0	0/1:24,3:0.113:27:8,1:13,0:22,2:16,8,0,3
chr1	158837178	.	T	C	.	PASS	AS_FilterStatus=SITE;AS_SB_TABLE=35,42|8,4;DP=89;ECNT=1;ECNTH=1;GERMQ=93;MBQ=33,20;MFRL=274,247;MMQ=60,60;MPOS=35;NALOD=-1.538;NLOD=9.93;POPAF=6;ROQ=66;TLOD=24.73	GT:AD:AF:DP:F1R2:F2R1:FAD:SB	0/0:38,0:0.028:38:16,0:14,0:33,0:21,17,0,0	0/1:12,12:0.454:24:2,2:8,6:11,9:5,7,8,4
chr1	158885505	.	G	C	.	PASS	AS_FilterStatus=SITE;AS_SB_TABLE=49,51|11,12;DP=124;ECNT=1;ECNTH=1;GERMQ=93;MBQ=33,30;MFRL=270,268;MMQ=60,60;MPOS=40;NALOD=-1.58;NLOD=11.13;POPAF=6;ROQ=78;TLOD=54.64	GT:AD:AF:DP:F1R2:F2R1:FAD:SB	0/0:44,0:0.026:44:8,0:13,0:37,0:20,24,0,0	0/1:22,23:0.506:45:5,2:5,10:18,18:10,12,11,12
chr1	158931779	.	G	A	.	PASS	AS_FilterStatus=SITE;AS_SB_TABLE=33,47|4,5;DP=91;ECNT=1;ECNTH=1;GERMQ=93;MBQ=33,33;MFRL=247,307;MMQ=60,60;MPOS=54;NALOD=-1.461;NLOD=8.38;POPAF=6;ROQ=26;TLOD=22.5	GT:AD:AF:DP:F1R2:F2R1:FAD:SB	0/0:31,0:0.033:31:13,0:13,0:28,0:15,16,0,0	0/1:17,9:0.384:26:8,2:7,7:15,9:8,9,4,5
chr1	158963996	.	A	G	.	PASS	AS_FilterStatus=SITE;AS_SB_TABLE=28,52|4,3;DP=87;ECNT=1;ECNTH=1;GERMQ=93;MBQ=30,31;MFRL=246,265;MMQ=60,60;MPOS=34;NALOD=-1.415;NLOD=7.52;POPAF=6;ROQ=60;TLOD=13.09	GT:AD:AF:DP:F1R2:F2R1:FAD:SB	0/0:32,0:0.037:32:9,0:14,0:25,0:10,22,0,0	0/1:19,7:0.304:26:7,3:7,2:15,6:8,11,4,3
chr1	158970919	.	C	T	.	PASS	AS_FilterStatus=SITE;AS_SB_TABLE=36,50|5,4;DP=97;ECNT=1;ECNTH=1;GERMQ=93;MBQ=32,33;MFRL=261,232;MMQ=60,60;MPOS=42;NALOD=-1.531;NLOD=9.89;POPAF=6;ROQ=40;TLOD=19.71	GT:AD:AF:DP:F1R2:F2R1:FAD:SB	0/0:44,0:0.029:44:11,0:20,0:33,0:17,27,0,0	0/1:16,9:0.348:25:5,2:9,5:14,7:5,11,5,4
chr1	158973536	.	C	T	.	PASS	AS_FilterStatus=SITE;AS_SB_TABLE=40,27|4,5;DP=78;ECNT=3;ECNTH=1;GERMQ=93;MBQ=31,31;MFRL=254,234;MMQ=60,60;MPOS=47;NALOD=-1.299;NLOD=5.42;POPAF=6;ROQ=57;TLOD=17.73	GT:AD:AF:DP:F1R2:F2R1:FAD:SB	0/0:21,0:0.048:21:8,0:6,0:18,0:13,8,0,0	0/1:10,9:0.444:19:2,2:4,3:9,7:4,6,4,5
chr1	159359380	.	A	T	.	base_qual;strand_bias;weak_evidence	AS_FilterStatus=weak_evidence,base_qual,strand_bias;AS_SB_TABLE=38,36|0,4;DP=81;ECNT=1;ECNTH=1;GERMQ=93;MBQ=32,3;MFRL=256,240;MMQ=60,60;MPOS=50;NALOD=-1.286;NLOD=5.32;POPAF=6;ROQ=11;TLOD=1.85	GT:AD:AF:DP:F1R2:F2R1:FAD:SB	0/0:20,0:0.049:20:7,0:6,0:18,0:13,7,0,0	0/1:26,4:0.113:30:13,0:7,0:25,3:10,16,0,4
chr1	159529526	.	T	A	.	base_qual;clustered_events;strand_bias;weak_evidence	AS_FilterStatus=weak_evidence,base_qual,strand_bias;AS_SB_TABLE=30,35|4,0;DP=71;ECNT=4;ECNTH=4;GERMQ=93;MBQ=32,8;MFRL=250,242;MMQ=60,60;MPOS=37;NALOD=-1.288;NLOD=5.41;POPAF=6;ROQ=30;TLOD=1.32	GT:AD:AF:DP:F1R2:F2R1:FAD:SB	0/0:21,0:0.049:21:10,0:6,0:18,0:13,8,0,0	0/1:12,3:0.158:15:4,0:1,0:12,2:5,7,3,0
chr1	159703819	.	C	T	.	PASS	AS_FilterStatus=SITE;AS_SB_TABLE=41,60|7,14;DP=127;ECNT=1;ECNTH=1;GERMQ=93;MBQ=30,32;MFRL=260,248;MMQ=60,60;MPOS=37;NALOD=-1.543;NLOD=10.19;POPAF=6;ROQ=93;TLOD=48.22	GT:AD:AF:DP:F1R2:F2R1:FAD:SB	0/0:42,0:0.028:42:13,0:14,0:34,0:17,25,0,0	0/1:17,21:0.58:38:5,5:5,9:12,17:7,10,7,14
chr1	159905535	.	A	G	.	PASS	AS_FilterStatus=SITE;AS_SB_TABLE=21,42|5,10;DP=85;ECNT=1;ECNTH=1;GERMQ=87;MBQ=31,33;MFRL=272,322;MMQ=60,60;MPOS=49;NALOD=-1.038;NLOD=5.72;POPAF=6;ROQ=93;TLOD=39.6	GT:AD:AF:DP:F1R2:F2R1:FAD:SB	0/0:21,0:0.046:21:6,0:11,0:19,0:7,14,0,0	0/1:14,15:0.53:29:6,7:6,7:13,15:3,11,5,10
chr1	159971288	.	G	A	.	PASS	AS_FilterStatus=SITE;AS_SB_TABLE=64,45|9,5;DP=126;ECNT=1;ECNTH=1;GERMQ=93;MBQ=32,33;MFRL=255,274;MMQ=60,60;MPOS=25;NALOD=-1.523;NLOD=9.54;POPAF=6;ROQ=38;TLOD=34.11	GT:AD:AF:DP:F1R2:F2R1:FAD:SB	0/0:43,0:0.029:43:15,0:14,0:32,0:22,21,0,0	0/1:18,13:0.448:31:5,3:10,9:15,12:12,6,8,5
chr1	160110697	.	C	T	.	PASS	AS_FilterStatus=SITE;AS_SB_TABLE=67,61|2,2;DP=133;ECNT=1;ECNTH=1;GERMQ=93;MBQ=31,26;MFRL=258,300;MMQ=60,60;MPOS=38;NALOD=-1.623;NLOD=12.29;POPAF=6;ROQ=17;TLOD=5.74	GT:AD:AF:DP:F1R2:F2R1:FAD:SB	0/0:52,0:0.023:52:24,0:13,0:41,0:26,26,0,0	0/1:31,4:0.121:35:10,2:16,1:28,3:15,16,2,2
chr1	160145547	.	G	A	.	base_qual;weak_evidence	AS_FilterStatus=weak_evidence,base_qual;AS_SB_TABLE=41,16|3,0;DP=62;ECNT=3;ECNTH=1;GERMQ=93;MBQ=33,4;MFRL=280,293;MMQ=60,60;MPOS=62;NALOD=-1.275;NLOD=5.31;POPAF=6;ROQ=4;TLOD=1.69	GT:AD:AF:DP:F1R2:F2R1:FAD:SB	0/0:20,0:0.05:20:5,0:4,0:18,0:13,7,0,0	0/1:18,3:0.151:21:6,0:6,0:16,3:13,5,3,0
chr1	160232501	.	C	T	.	PASS	AS_FilterStatus=SITE;AS_SB_TABLE=45,40|5,9;DP=99;ECNT=1;ECNTH=1;GERMQ=93;MBQ=26,32;MFRL=271,231;MMQ=60,60;MPOS=35;NALOD=-1.477;NLOD=8.72;POPAF=6;ROQ=52;TLOD=32.05	GT:AD:AF:DP:F1R2:F2R1:FAD:SB	0/0:33,0:0.032:33:13,0:16,0:29,0:15,18,0,0	0/1:21,14:0.4:35:14,8:3,3:17,11:11,10,5,9
chr1	160303027	.	G	A	.	PASS	AS_FilterStatus=SITE;AS_SB_TABLE=41,52|6,10;DP=111;ECNT=1;ECNTH=1;GERMQ=93;MBQ=32,25;MFRL=247,249;MMQ=60,60;MPOS=37;NALOD=-1.504;NLOD=9.28;POPAF=6;ROQ=90;TLOD=35.29	GT:AD:AF:DP:F1R2:F2R1:FAD:SB	0/0:37,0:0.03:37:19,0:9,0:31,0:14,23,0,0	0/1:17,16:0.465:33:9,8:3,4:14,12:8,9,6,10
chr1	160482913	.	G	A	.	PASS	AS_FilterStatus=SITE;AS_SB_TABLE=42,49|9,12;DP=117;ECNT=1;ECNTH=1;GERMQ=93;MBQ=32,32;MFRL=266,291;MMQ=60,60;MPOS=36;NALOD=-1.531;NLOD=9.93;POPAF=6;ROQ=87;TLOD=52.91	GT:AD:AF:DP:F1R2:F2R1:FAD:SB	0/0:40,0:0.029:40:15,0:17,0:33,0:19,21,0,0	0/1:22,21:0.5:43:6,8:11,10:18,18:10,12,9,12
chr1	160612176	.	G	A	.	PASS	AS_FilterStatus=SITE;AS_SB_TABLE=45,34|5,3;DP=90;ECNT=1;ECNTH=1;GERMQ=93;MBQ=32,20;MFRL=260,222;MMQ=60,60;MPOS=45;NALOD=-1.31;NLOD=5.72;POPAF=6;ROQ=17;TLOD=14.13	GT:AD:AF:DP:F1R2:F2R1:FAD:SB	0/0:25,0:0.047:25:10,0:9,0:19,0:13,12,0,0	0/1:21,8:0.259:29:10,1:9,4:19,6:13,8,5,3
chr1	160614846	.	T	C	.	PASS	AS_FilterStatus=SITE;AS_SB_TABLE=44,50|3,5;DP=109;ECNT=1;ECNTH=1;GERMQ=93;MBQ=32,33;MFRL=255,250;MMQ=60,60;MPOS=38;NALOD=-1.49;NLOD=8.98;POPAF=6;ROQ=39;TLOD=17.29	GT:AD:AF:DP:F1R2:F2R1:FAD:SB	0/0:33,0:0.031:33:14,0:14,0:30,0:13,20,0,0	0/1:16,8:0.38:24:7,1:5,5:12,7:9,7,3,5
chr1	160631551	.	G	T	.	PASS	AS_FilterStatus=SITE;AS_SB_TABLE=38,51|8,11;DP=109;ECNT=1;ECNTH=1;GERMQ=93;MBQ=33,32;MFRL=278,274;MMQ=60,60;MPOS=31;NALOD=-1.43;NLOD=7.78;POPAF=6;ROQ=93;TLOD=41.69	GT:AD:AF:DP:F1R2:F2R1:FAD:SB	0/0:27,0:0.036:27:16,0:9,0:26,0:7,20,0,0	0/1:27,19:0.401:46:14,9:9,5:24,16:16,11,8,11
chr1	160849500	.	G	A	.	PASS	AS_FilterStatus=SITE;AS_SB_TABLE=57,36|18,7;DP=123;ECNT=1;ECNTH=1;GERMQ=90;MBQ=32,32;MFRL=257,262;MMQ=60,60;MPOS=35;NALOD=-1.421;NLOD=7.48;POPAF=4.31;ROQ=93;TLOD=62.28	GT:AD:AF:DP:F1R2:F2R1:FAD:SB	0/0:32,0:0.037:32:11,0:13,0:25,0:19,13,0,0	0/1:16,25:0.595:41:5,9:9,12:14,21:10,6,18,7
chr1	160896582	.	T	A	.	strand_bias;weak_evidence	AS_FilterStatus=weak_evidence,strand_bias;AS_SB_TABLE=29,42|3,0;DP=76;ECNT=2;ECNTH=2;GERMQ=93;MBQ=31,18;MFRL=251,295;MMQ=60,60;MPOS=39;NALOD=-1.255;NLOD=5.12;POPAF=6;ROQ=15;TLOD=2.29	GT:AD:AF:DP:F1R2:F2R1:FAD:SB	0/0:22,0:0.053:22:7,0:5,0:17,0:10,12,0,0	0/1:23,3:0.14:26:4,0:6,1:20,3:8,15,3,0
chr1	160915384	.	C	T	.	PASS	AS_FilterStatus=SITE;AS_SB_TABLE=33,46|6,4;DP=93;ECNT=1;ECNTH=1;GERMQ=93;MBQ=30,31;MFRL=254,289;MMQ=60,60;MPOS=36;NALOD=-1.276;NLOD=5.11;POPAF=6;ROQ=50;TLOD=20.69	GT:AD:AF:DP:F1R2:F2R1:FAD:SB	0/0:21,0:0.051:21:4,0:13,0:17,0:9,12,0,0	0/1:12,10:0.432:22:3,5:6,3:11,8:3,9,6,4
chr1	160994955	.	A	T	.	PASS	AS_FilterStatus=SITE;AS_SB_TABLE=29,46|7,7;DP=94;ECNT=1;ECNTH=1;GERMQ=89;MBQ=32,20;MFRL=274,264;MMQ=60,60;MPOS=49;NALOD=-1.398;NLOD=7.21;POPAF=4.01;ROQ=84;TLOD=15.35	GT:AD:AF:DP:F1R2:F2R1:FAD:SB	0/0:31,0:0.038:31:11,0:5,0:24,0:12,19,0,0	0/1:12,14:0.499:26:4,3:3,5:10,10:5,7,7,7
chr1	160995521	.	A	G	.	PASS	AS_FilterStatus=SITE;AS_SB_TABLE=47,47|2,2;DP=100;ECNT=1;ECNTH=1;GERMQ=93;MBQ=33,26;MFRL=258,258;MMQ=60,60;MPOS=18;NALOD=-1.446;NLOD=8.08;POPAF=6;ROQ=10;TLOD=5.76	GT:AD:AF:DP:F1R2:F2R1:FAD:SB	0/0:32,0:0.035:32:10,0:12,0:27,0:12,20,0,0	0/1:32,4:0.118:36:13,3:14,0:29,3:19,13,2,2
chr1	161003925	.	C	T	.	PASS	AS_FilterStatus=SITE;AS_SB_TABLE=57,35|4,6;DP=106;ECNT=1;ECNTH=1;GERMQ=93;MBQ=26,33;MFRL=258,287;MMQ=60,60;MPOS=29;NALOD=-1.462;NLOD=8.42;POPAF=3.57;ROQ=74;TLOD=25.48	GT:AD:AF:DP:F1R2:F2R1:FAD:SB	0/0:38,0:0.033:38:12,0:13,0:28,0:19,19,0,0	0/1:21,10:0.366:31:9,5:9,5:18,10:16,5,4,6
chr1	161007184	.	T	G	.	base_qual;clustered_events;weak_evidence	AS_FilterStatus=weak_evidence,base_qual;AS_SB_TABLE=45,27|4,0;DP=78;ECNT=5;ECNTH=1;GERMQ=93;MBQ=31,7;MFRL=274,292;MMQ=60,60;MPOS=28;NALOD=-1.028;NLOD=5.67;POPAF=6;ROQ=49;TLOD=3.81	GT:AD:AF:DP:F1R2:F2R1:FAD:SB	0/0:22,0:0.047:22:6,0:6,0:19,0:14,8,0,0	0/1:20,4:0.169:24:11,0:5,0:19,4:15,5,4,0
chr1	161050598	.	C	T	.	clustered_events	AS_FilterStatus=SITE;AS_SB_TABLE=41,37|2,2;DP=84;ECNT=4;ECNTH=1;GERMQ=93;MBQ=26,33;MFRL=246,318;MMQ=60,60;MPOS=39;NALOD=-1.374;NLOD=6.25;POPAF=4.13;ROQ=30;TLOD=6.97	GT:AD:AF:DP:F1R2:F2R1:FAD:SB	0/0:27,0:0.041:27:8,0:12,0:21,0:14,13,0,0	0/1:15,4:0.262:19:6,1:7,3:13,4:9,6,2,2
chr1	161094169	.	G	A	.	PASS	AS_FilterStatus=SITE;AS_SB_TABLE=34,52|9,8;DP=105;ECNT=1;ECNTH=1;GERMQ=93;MBQ=33,32;MFRL=266,274;MMQ=60,60;MPOS=44;NALOD=-1.542;NLOD=9.93;POPAF=6;ROQ=71;TLOD=43.61	GT:AD:AF:DP:F1R2:F2R1:FAD:SB	0/0:40,0:0.028:40:14,0:16,0:33,0:17,23,0,0	0/1:15,17:0.533:32:7,10:6,5:13,15:5,10,9,8
chr1	161131249	.	C	T	.	PASS	AS_FilterStatus=SITE;AS_SB_TABLE=39,56|5,12;DP=115;ECNT=1;ECNTH=1;GERMQ=93;MBQ=32,32;MFRL=254,242;MMQ=60,60;MPOS=50;NALOD=-1.431;NLOD=7.83;POPAF=6;ROQ=76;TLOD=39.85	GT:AD:AF:DP:F1R2:F2R1:FAD:SB	0/0:33,0:0.036:33:9,0:17,0:26,0:10,23,0,0	0/1:29,17:0.385:46:8,5:15,9:23,14:14,15,5,12
chr1	161296650	.	C	T	.	PASS	AS_FilterStatus=SITE;AS_SB_TABLE=58,54|5,5;DP=126;ECNT=1;ECNTH=1;GERMQ=93;MBQ=26,32;MFRL=248,269;MMQ=60,60;MPOS=44;NALOD=-1.517;NLOD=9.33;POPAF=4.31;ROQ=69;TLOD=20.49	GT:AD:AF:DP:F1R2:F2R1:FAD:SB	0/0:41,0:0.03:41:15,0:15,0:31,0:19,22,0,0	0/1:20,10:0.333:30:7,4:9,4:17,8:10,10,5,5
chr1	161472667	.	C	T	.	clustered_events	AS_FilterStatus=SITE;AS_SB_TABLE=31,54|0,5;DP=91;ECNT=4;ECNTH=4;GERMQ=93;MBQ=26,33;MFRL=275,331;MMQ=46,40;MPOS=12;NALOD=-1.398;NLOD=7.21;POPAF=2.97;ROQ=28;TLOD=10.6	GT:AD:AF:DP:F1R2:F2R1:FAD:SB	0/0:27,0:0.039:27:8,0:11,0:24,0:13,14,0,0	0/1:20,4:0.217:24:10,3:6,1:17,4:6,14,0,4
chr1	161481772	.	A	G	.	PASS	AS_FilterStatus=SITE;AS_SB_TABLE=32,38|8,7;DP=86;ECNT=1;ECNTH=1;GERMQ=76;MBQ=33,26;MFRL=260,273;MMQ=60,60;MPOS=43;NALOD=-1.379;NLOD=6.87;POPAF=4.13;ROQ=93;TLOD=31.65	GT:AD:AF:DP:F1R2:F2R1:FAD:SB	0/0:30,0:0.04:30:8,0:11,0:23,0:17,13,0,0	0/1:12,14:0.562:26:4,6:4,5:9,12:6,6,7,7
chr1	161509381	.	A	G	.	PASS	AS_FilterStatus=SITE;AS_SB_TABLE=36,52|4,10;DP=107;ECNT=1;ECNTH=1;GERMQ=93;MBQ=33,33;MFRL=246,266;MMQ=60,60;MPOS=31;NALOD=-1.452;NLOD=7.74;POPAF=6;ROQ=65;TLOD=28.01	GT:AD:AF:DP:F1R2:F2R1:FAD:SB	0/0:32,0:0.034:32:10,0:12,0:26,0:16,16,0,0	0/1:16,14:0.448:30:5,2:3,4:15,12:5,11,4,10
chr1	161513781	.	G	T	.	PASS	AS_FilterStatus=SITE;AS_SB_TABLE=46,33|6,3;DP=90;ECNT=1;ECNTH=1;GERMQ=93;MBQ=33,32;MFRL=261,284;MMQ=60,60;MPOS=19;NALOD=-1.531;NLOD=9.93;POPAF=6;ROQ=93;TLOD=21.17	GT:AD:AF:DP:F1R2:F2R1:FAD:SB	0/0:40,0:0.029:40:14,0:18,0:33,0:22,18,0,0	0/1:14,9:0.416:23:5,4:8,4:13,9:9,5,6,3
chr1	161530138	.	A	T	.	PASS	AS_FilterStatus=SITE;AS_SB_TABLE=54,39|2,3;DP=100;ECNT=2;ECNTH=2;GERMQ=93;MBQ=32,33;MFRL=270,280;MMQ=60,40;MPOS=30;NALOD=-1.322;NLOD=6.02;POPAF=2.53;ROQ=31;TLOD=7.52	GT:AD:AF:DP:F1R2:F2R1:FAD:SB	0/0:24,0:0.045:24:13,0:5,0:20,0:16,8,0,0	0/1:28,2:0.104:30:11,1:10,1:25,2:14,14,0,2
chr1	161569828	.	G	A	.	PASS	AS_FilterStatus=SITE;AS_SB_TABLE=80,55|9,6;DP=150;ECNT=1;ECNTH=1;GERMQ=93;MBQ=33,33;MFRL=266,276;MMQ=27,27;MPOS=33;NALOD=-1.531;NLOD=9.88;POPAF=6;ROQ=67;TLOD=30.16	GT:AD:AF:DP:F1R2:F2R1:FAD:SB	0/0:38,0:0.029:38:14,0:18,0:33,0:23,15,0,0	0/1:46,15:0.228:61:23,6:20,6:43,12:28,18,9,6
chr1	161572655	.	C	T	.	PASS	AS_FilterStatus=SITE;AS_SB_TABLE=27,41|7,10;DP=88;ECNT=1;ECNTH=1;GERMQ=87;MBQ=33,32;MFRL=273,267;MMQ=60,60;MPOS=47;NALOD=-1.322;NLOD=6.02;POPAF=6;ROQ=91;TLOD=37.11	GT:AD:AF:DP:F1R2:F2R1:FAD:SB	0/0:24,0:0.045:24:7,0:13,0:20,0:10,14,0,0	0/1:12,15:0.535:27:4,5:7,7:11,13:5,7,6,9
chr1	161724511	.	T	G	.	base_qual;strand_bias;weak_evidence	AS_FilterStatus=weak_evidence,base_qual,strand_bias;AS_SB_TABLE=45,35|5,0;DP=86;ECNT=1;ECNTH=1;GERMQ=93;MBQ=33,3;MFRL=268,299;MMQ=60,60;MPOS=29;NALOD=-1.429;NLOD=7.51;POPAF=6;ROQ=35;TLOD=1.35	GT:AD:AF:DP:F1R2:F2R1:FAD:SB	0/0:24,0:0.036:24:7,0:10,0:25,0:15,9,0,0	0/1:23,4:0.135:27:12,0:5,0:21,4:14,9,4,0
chr1	161741580	.	A	T	.	PASS	AS_FilterStatus=SITE;AS_SB_TABLE=52,32|13,6;DP=105;ECNT=1;ECNTH=1;GERMQ=93;MBQ=32,33;MFRL=253,259;MMQ=60,60;MPOS=40;NALOD=-1.518;NLOD=9.63;POPAF=6;ROQ=93;TLOD=48.75	GT:AD:AF:DP:F1R2:F2R1:FAD:SB	0/0:40,0:0.029:40:15,0:16,0:32,0:21,19,0,0	0/1:17,19:0.548:36:7,9:6,6:13,16:10,7,13,6
chr1	161802405	.	A	G	.	PASS	AS_FilterStatus=SITE;AS_SB_TABLE=42,57|11,12;DP=126;ECNT=1;ECNTH=1;GERMQ=93;MBQ=33,32;MFRL=279,260;MMQ=60,60;MPOS=39;NALOD=-1.585;NLOD=11.09;POPAF=6;ROQ=93;TLOD=54.68	GT:AD:AF:DP:F1R2:F2R1:FAD:SB	0/0:40,0:0.025:40:12,0:21,0:37,0:18,22,0,0	0/1:15,23:0.556:38:6,8:8,11:15,19:11,4,11,12
chr1	161815345	.	C	T	.	PASS	AS_FilterStatus=SITE;AS_SB_TABLE=51,36|7,10;DP=106;ECNT=1;ECNTH=1;GERMQ=93;MBQ=27,32;MFRL=260,251;MMQ=60,60;MPOS=34;NALOD=-1.447;NLOD=8.12;POPAF=2.6;ROQ=82;TLOD=40.22	GT:AD:AF:DP:F1R2:F2R1:FAD:SB	0/0:32,0:0.034:32:14,0:12,0:27,0:17,15,0,0	0/1:18,17:0.516:35:9,9:4,6:14,15:10,8,7,10
chr1	161990988	.	C	T	.	PASS	AS_FilterStatus=SITE;AS_SB_TABLE=45,56|8,10;DP=125;ECNT=1;ECNTH=1;GERMQ=93;MBQ=33,32;MFRL=250,266;MMQ=60,60;MPOS=47;NALOD=-1.537;NLOD=9.89;POPAF=6;ROQ=33;TLOD=45.24	GT:AD:AF:DP:F1R2:F2R1:FAD:SB	0/0:37,0:0.028:37:15,0:16,0:33,0:15,22,0,0	0/1:21,18:0.5:39:3,2:13,12:16,16:11,10,8,10
chr1	162021835	.	A	C	.	PASS	AS_FilterStatus=SITE;AS_SB_TABLE=63,38|5,5;DP=115;ECNT=1;ECNTH=1;GERMQ=93;MBQ=32,23;MFRL=253,228;MMQ=60,60;MPOS=42;NALOD=-1.414;NLOD=7.48;POPAF=6;ROQ=83;TLOD=16.24	GT:AD:AF:DP:F1R2:F2R1:FAD:SB	0/0:35,0:0.037:35:10,0:14,0:25,0:20,15,0,0	0/1:22,10:0.345:32:6,4:8,2:16,8:13,9,5,5
chr1	162092811	.	A	G	.	PASS	AS_FilterStatus=SITE;AS_SB_TABLE=41,39|11,8;DP=101;ECNT=1;ECNTH=1;GERMQ=93;MBQ=32,31;MFRL=263,251;MMQ=60,60;MPOS=35;NALOD=-1.388;NLOD=6.92;POPAF=6;ROQ=93;TLOD=41.12	GT:AD:AF:DP:F1R2:F2R1:FAD:SB	0/0:27,0:0.039:27:8,0:11,0:23,0:14,13,0,0	0/1:19,19:0.513:38:8,6:2,6:15,16:8,11,11,8
chr1	162173702	.	T	C	.	PASS	AS_FilterStatus=SITE;AS_SB_TABLE=37,48|13,10;DP=111;ECNT=1;ECNTH=1;GERMQ=93;MBQ=33,33;MFRL=262,289;MMQ=60,60;MPOS=52;NALOD=-1.369;NLOD=6.58;POPAF=6;ROQ=93;TLOD=63.74	GT:AD:AF:DP:F1R2:F2R1:FAD:SB	0/0:27,0:0.041:27:6,0:15,0:22,0:12,15,0,0	0/1:27,23:0.462:50:8,11:16,10:26,22:14,13,13,10
chr1	162295755	.	A	G	.	PASS	AS_FilterStatus=SITE;AS_SB_TABLE=36,47|5,10;DP=102;ECNT=1;ECNTH=1;GERMQ=93;MBQ=31,26;MFRL=258,241;MMQ=60,60;MPOS=52;NALOD=-1.447;NLOD=8.13;POPAF=6;ROQ=79;TLOD=29.77	GT:AD:AF:DP:F1R2:F2R1:FAD:SB	0/0:31,0:0.034:31:17,0:10,0:27,0:12,19,0,0	0/1:15,15:0.514:30:8,9:5,2:13,14:6,9,5,10
chr1	162317126	.	C	T	.	PASS	AS_FilterStatus=SITE;AS_SB_TABLE=43,49|5,14;DP=112;ECNT=1;ECNTH=1;GERMQ=93;MBQ=33,33;MFRL=248,298;MMQ=60,60;MPOS=30;NALOD=-1.49;NLOD=8.72;POPAF=3.65;ROQ=71;TLOD=47.42	GT:AD:AF:DP:F1R2:F2R1:FAD:SB	0/0:37,0:0.031:37:17,0:11,0:29,0:17,20,0,0	0/1:17,19:0.544:36:10,9:4,6:15,18:6,11,5,14
chr1	162407109	.	A	G	.	PASS	AS_FilterStatus=SITE;AS_SB_TABLE=49,47|5,6;DP=112;ECNT=1;ECNTH=1;GERMQ=93;MBQ=31,31;MFRL=262,262;MMQ=60,60;MPOS=27;NALOD=-1.53;NLOD=9.63;POPAF=6;ROQ=93;TLOD=23.93	GT:AD:AF:DP:F1R2:F2R1:FAD:SB	0/0:39,0:0.029:39:19,0:13,0:32,0:19,20,0,0	0/1:15,11:0.458:26:4,5:6,4:11,9:7,8,5,6
chr1	162457197	.	C	T	.	PASS	AS_FilterStatus=SITE;AS_SB_TABLE=19,41|5,9;DP=76;ECNT=1;ECNTH=1;GERMQ=86;MBQ=33,33;MFRL=286,275;MMQ=60,60;MPOS=57;NALOD=-1.321;NLOD=5.97;POPAF=6;ROQ=25;TLOD=35.97	GT:AD:AF:DP:F1R2:F2R1:FAD:SB	0/0:22,0:0.046:22:7,0:7,0:20,0:9,13,0,0	0/1:10,14:0.574:24:5,4:0,1:10,14:1,9,5,9
chr1	162515808	.	A	G	.	strand_bias;weak_evidence	AS_FilterStatus=weak_evidence,strand_bias;AS_SB_TABLE=44,48|4,0;DP=102;ECNT=1;ECNTH=1;GERMQ=93;MBQ=31,20;MFRL=260,260;MMQ=60,60;MPOS=54;NALOD=-1.421;NLOD=7.48;POPAF=6;ROQ=28;TLOD=2.75	GT:AD:AF:DP:F1R2:F2R1:FAD:SB	0/0:30,0:0.037:30:7,0:11,0:25,0:9,21,0,0	0/1:25,3:0.101:28:8,0:13,1:24,3:12,13,3,0
chr1	162591839	.	C	G	.	base_qual;weak_evidence	AS_FilterStatus=weak_evidence,base_qual;AS_SB_TABLE=29,36|3,0;DP=69;ECNT=2;ECNTH=1;GERMQ=93;MBQ=33,7;MFRL=272,264;MMQ=60,60;MPOS=54;NALOD=-1.31;NLOD=5.72;POPAF=6;ROQ=51;TLOD=1.13	GT:AD:AF:DP:F1R2:F2R1:FAD:SB	0/0:22,0:0.047:22:2,0:7,0:19,0:8,14,0,0	0/1:14,3:0.185:17:2,0:5,0:12,2:7,7,3,0
chr1	162706216	.	C	A	.	PASS	AS_FilterStatus=SITE;AS_SB_TABLE=47,34|7,5;DP=97;ECNT=1;ECNTH=1;GERMQ=93;MBQ=32,32;MFRL=249,249;MMQ=60,60;MPOS=43;NALOD=-1.431;NLOD=7.83;POPAF=6;ROQ=93;TLOD=26.6	GT:AD:AF:DP:F1R2:F2R1:FAD:SB	0/0:34,0:0.036:34:18,0:8,0:26,0:21,13,0,0	0/1:16,12:0.443:28:8,3:3,5:13,10:10,6,7,5
chr1	162767107	.	T	G	.	base_qual;clustered_events;weak_evidence	AS_FilterStatus=weak_evidence,base_qual;AS_SB_TABLE=50,38|3,0;DP=94;ECNT=3;ECNTH=3;GERMQ=93;MBQ=31,5;MFRL=241,343;MMQ=60,60;MPOS=3;NALOD=-1.253;NLOD=5.05;POPAF=6;ROQ=42;TLOD=1.55	GT:AD:AF:DP:F1R2:F2R1:FAD:SB	0/0:20,0:0.053:20:6,0:4,0:17,0:11,9,0,0	0/1:27,3:0.126:30:7,0:3,1:23,3:12,15,3,0
chr1	162868948	.	G	A	.	PASS	AS_FilterStatus=SITE;AS_SB_TABLE=38,43|6,4;DP=93;ECNT=1;ECNTH=1;GERMQ=93;MBQ=32,33;MFRL=243,238;MMQ=60,60;MPOS=44;NALOD=-1.474;NLOD=8.54;POPAF=6;ROQ=62;TLOD=22.57	GT:AD:AF:DP:F1R2:F2R1:FAD:SB	0/0:35,0:0.033:35:12,0:10,0:29,0:17,18,0,0	0/1:18,10:0.403:28:5,4:5,3:14,9:10,8,6,4
chr1	162939272	.	C	T	.	PASS	AS_FilterStatus=SITE;AS_SB_TABLE=45,55|7,5;DP=114;ECNT=1;ECNTH=1;GERMQ=93;MBQ=32,32;MFRL=245,261;MMQ=60,60;MPOS=37;NALOD=-1.544;NLOD=10.23;POPAF=6;ROQ=61;TLOD=26.62	GT:AD:AF:DP:F1R2:F2R1:FAD:SB	0/0:42,0:0.028:42:14,0:13,0:34,0:20,22,0,0	0/1:19,12:0.393:31:11,3:5,6:16,10:11,8,7,5
chr1	163093465	.	A	G	.	PASS	AS_FilterStatus=SITE;AS_SB_TABLE=63,53|14,12;DP=144;ECNT=1;ECNTH=1;GERMQ=93;MBQ=31,30;MFRL=261,264;MMQ=60,60;MPOS=31;NALOD=-1.562;NLOD=10.53;POPAF=6;ROQ=93;TLOD=59.34	GT:AD:AF:DP:F1R2:F2R1:FAD:SB	0/0:41,0:0.027:41:20,0:12,0:35,0:22,19,0,0	0/1:27,26:0.458:53:9,7:12,13:24,20:13,14,14,12
chr1	163169012	.	C	A	.	PASS	AS_FilterStatus=SITE;AS_SB_TABLE=27,55|3,1;DP=95;ECNT=1;ECNTH=1;GERMQ=93;MBQ=33,27;MFRL=259,250;MMQ=60,60;MPOS=42;NALOD=-1.567;NLOD=10.53;POPAF=6;ROQ=52;TLOD=6.78	GT:AD:AF:DP:F1R2:F2R1:FAD:SB	0/0:42,0:0.026:42:18,0:12,0:35,0:15,27,0,0	0/1:14,4:0.221:18:8,0:2,3:13,3:5,9,3,1
chr1	163291883	.	T	C	.	PASS	AS_FilterStatus=SITE;AS_SB_TABLE=38,38|3,8;DP=91;ECNT=1;ECNTH=1;GERMQ=93;MBQ=33,26;MFRL=273,290;MMQ=60,60;MPOS=13;NALOD=-1.454;NLOD=8.13;POPAF=6;ROQ=90;TLOD=21.49	GT:AD:AF:DP:F1R2:F2R1:FAD:SB	0/0:29,0:0.034:29:13,0:13,0:27,0:14,15,0,0	0/1:16,11:0.423:27:5,6:9,4:14,10:10,6,3,8
chr1	163380296	.	G	A	.	PASS	AS_FilterStatus=SITE;AS_SB_TABLE=21,37|7,6;DP=74;ECNT=1;ECNTH=1;GERMQ=78;MBQ=27,32;MFRL=259,283;MMQ=60,60;MPOS=23;NALOD=-1.288;NLOD=5.42;POPAF=6;ROQ=59;TLOD=32.23	GT:AD:AF:DP:F1R2:F2R1:FAD:SB	0/0:23,0:0.049:23:9,0:7,0:18,0:10,13,0,0	0/1:12,13:0.546:25:7,7:2,3:9,11:4,8,7,6
chr1	163441905	.	T	C	.	PASS	AS_FilterStatus=SITE;AS_SB_TABLE=46,53|9,6;DP=115;ECNT=1;ECNTH=1;GERMQ=93;MBQ=31,31;MFRL=237,284;MMQ=60,60;MPOS=36;NALOD=-1.505;NLOD=9.33;POPAF=6;ROQ=93;TLOD=33.21	GT:AD:AF:DP:F1R2:F2R1:FAD:SB	0/0:45,0:0.03:45:17,0:14,0:31,0:21,24,0,0	0/1:15,15:0.5:30:5,6:9,6:14,14:6,9,9,6
chr1	163614715	.	A	T	.	base_qual;haplotype;strand_bias;weak_evidence	AS_FilterStatus=weak_evidence,base_qual,strand_bias;AS_SB_TABLE=41,35|0,9;DP=88;ECNT=2;ECNTH=2;GERMQ=93;MBQ=32,1;MFRL=273,304;MMQ=60,60;MPOS=53;NALOD=-1.342;NLOD=6.32;POPAF=6;ROQ=11;TLOD=4.41	GT:AD:AF:DP:F1R2:F2R1:FAD:PGT:PID:PS:SB	0|0:22,0:0.043:22:11,0:8,0:21,0:0|1:163614712_A_T:163614712:15,7,0,0	0|1:24,5:0.114:29:16,0:3,0:24,3:0|1:163614712_A_T:163614712:12,12,0,5
chr1	163617096	.	G	A	.	PASS	AS_FilterStatus=SITE;AS_SB_TABLE=45,43|5,6;DP=104;ECNT=1;ECNTH=1;GERMQ=93;MBQ=31,32;MFRL=261,260;MMQ=60,60;MPOS=35;NALOD=-1.516;NLOD=9.28;POPAF=6;ROQ=44;TLOD=21.77	GT:AD:AF:DP:F1R2:F2R1:FAD:SB	0/0:39,0:0.03:39:19,0:10,0:31,0:21,18,0,0	0/1:17,11:0.364:28:5,3:10,5:16,9:9,8,5,6
chr1	163714493	.	C	T	.	PASS	AS_FilterStatus=SITE;AS_SB_TABLE=33,29|6,5;DP=76;ECNT=1;ECNTH=1;GERMQ=63;MBQ=26,32;MFRL=266,238;MMQ=60,60;MPOS=22;NALOD=-1.431;NLOD=7.82;POPAF=2.36;ROQ=67;TLOD=28.31	GT:AD:AF:DP:F1R2:F2R1:FAD:SB	0/0:32,0:0.036:32:13,0:10,0:26,0:18,14,0,0	0/1:5,11:0.648:16:2,3:1,3:5,10:3,2,6,5
chr1	163722569	.	A	T	.	PASS	AS_FilterStatus=SITE;AS_SB_TABLE=40,44|6,8;DP=100;ECNT=1;ECNTH=1;GERMQ=93;MBQ=33,32;MFRL=278,278;MMQ=60,60;MPOS=51;NALOD=-1.462;NLOD=8.43;POPAF=6;ROQ=93;TLOD=36.69	GT:AD:AF:DP:F1R2:F2R1:FAD:SB	0/0:31,0:0.033:31:10,0:16,0:28,0:12,19,0,0	0/1:14,14:0.556:28:6,7:5,6:11,14:4,10,6,8
chr1	163732069	.	T	C	.	PASS	AS_FilterStatus=SITE;AS_SB_TABLE=37,35|7,5;DP=84;ECNT=1;ECNTH=1;GERMQ=93;MBQ=30,31;MFRL=260,299;MMQ=60,60;MPOS=21;NALOD=-1.204;NLOD=4.51;POPAF=6;ROQ=93;TLOD=27.88	GT:AD:AF:DP:F1R2:F2R1:FAD:SB	0/0:22,0:0.059:22:9,0:5,0:15,0:10,12,0,0	0/1:23,12:0.417:35:5,5:9,6:17,12:12,11,7,5
chr1	163738717	.	T	C	.	PASS	AS_FilterStatus=SITE;AS_SB_TABLE=45,14|1,2;DP=67;ECNT=1;ECNTH=1;GERMQ=93;MBQ=33,33;MFRL=264,219;MMQ=60,60;MPOS=48;NALOD=-1.255;NLOD=5.12;POPAF=6;ROQ=43;TLOD=5.28	GT:AD:AF:DP:F1R2:F2R1:FAD:SB	0/0:20,0:0.053:20:8,0:9,0:17,0:16,4,0,0	0/1:17,3:0.2:20:3,1:9,1:15,3:11,6,1,2
chr1	163764412	.	T	A	.	clustered_events;weak_evidence	AS_FilterStatus=weak_evidence;AS_SB_TABLE=45,37|4,0;DP=91;ECNT=3;ECNTH=3;GERMQ=93;MBQ=32,11;MFRL=268,320;MMQ=60,60;MPOS=21;NALOD=-1.428;NLOD=7.48;POPAF=6;ROQ=16;TLOD=1.5	GT:AD:AF:DP:F1R2:F2R1:FAD:SB	0/0:30,0:0.036:30:13,0:9,0:25,0:14,16,0,0	0/1:22,3:0.115:25:9,0:11,0:21,3:12,10,3,0
chr1	163803178	.	T	C	.	PASS	AS_FilterStatus=SITE;AS_SB_TABLE=38,25|11,6;DP=86;ECNT=1;ECNTH=1;GERMQ=36;MBQ=32,33;MFRL=272,259;MMQ=60,60;MPOS=35;NALOD=-1.412;NLOD=7.18;POPAF=0.932;ROQ=74;TLOD=45.08	GT:AD:AF:DP:F1R2:F2R1:FAD:SB	0/0:26,0:0.037:26:12,0:6,0:24,0:17,9,0,0	0/1:8,17:0.64:25:3,9:2,3:8,15:4,4,11,6
chr1	163813539	.	A	C	.	PASS	AS_FilterStatus=SITE;AS_SB_TABLE=43,48|10,12;DP=115;ECNT=1;ECNTH=1;GERMQ=93;MBQ=32,31;MFRL=259,262;MMQ=60,60;MPOS=34;NALOD=-1.47;NLOD=8.43;POPAF=6;ROQ=93;TLOD=53.77	GT:AD:AF:DP:F1R2:F2R1:FAD:SB	0/0:35,0:0.033:35:13,0:15,0:28,0:16,19,0,0	0/1:24,22:0.477:46:12,9:7,8:20,18:11,13,10,12
chr1	163878166	.	T	C	.	PASS	AS_FilterStatus=SITE;AS_SB_TABLE=39,50|5,6;DP=102;ECNT=1;ECNTH=1;GERMQ=93;MBQ=20,33;MFRL=234,225;MMQ=60,60;MPOS=47;NALOD=-1.504;NLOD=9.28;POPAF=6;ROQ=52;TLOD=23.72	GT:AD:AF:DP:F1R2:F2R1:FAD:SB	0/0:42,0:0.03:42:12,0:9,0:31,0:18,24,0,0	0/1:22,11:0.326:33:11,2:4,5:17,8:11,11,5,6
chr1	163893989	.	C	A	.	PASS	AS_FilterStatus=SITE;AS_SB_TABLE=66,54|10,8;DP=141;ECNT=1;ECNTH=1;GERMQ=93;MBQ=32,31;MFRL=253,257;MMQ=60,60;MPOS=34;NALOD=-1.642;NLOD=12.85;POPAF=6;ROQ=93;TLOD=39.72	GT:AD:AF:DP:F1R2:F2R1:FAD:SB	0/0:59,0:0.022:59:22,0:19,0:43,0:30,29,0,0	0/1:16,18:0.513:34:2,9:10,4:14,15:12,4,10,8
chr1	163987002	.	C	A	.	PASS	AS_FilterStatus=SITE;AS_SB_TABLE=39,32|10,9;DP=96;ECNT=1;ECNTH=1;GERMQ=80;MBQ=32,32;MFRL=271,275;MMQ=60,60;MPOS=32;NALOD=-1.259;NLOD=4.72;POPAF=6;ROQ=93;TLOD=47.08	GT:AD:AF:DP:F1R2:F2R1:FAD:SB	0/0:20,0:0.053:20:7,0:7,0:16,0:10,10,0,0	0/1:18,19:0.5:37:5,7:10,8:16,16:11,7,10,9
chr1	163991897	.	A	G	.	PASS	AS_FilterStatus=SITE;AS_SB_TABLE=26,36|6,2;DP=71;ECNT=2;ECNTH=1;GERMQ=93;MBQ=33,26;MFRL=288,267;MMQ=60,60;MPOS=48;NALOD=-1.301;NLOD=5.72;POPAF=6;ROQ=68;TLOD=15.95	GT:AD:AF:DP:F1R2:F2R1:FAD:SB	0/0:21,0:0.048:21:5,0:3,0:19,0:8,13,0,0	0/1:10,8:0.45:18:2,4:5,2:10,8:7,3,6,2
chr1	164108492	.	T	C	.	PASS	AS_FilterStatus=SITE;AS_SB_TABLE=38,34|5,4;DP=85;ECNT=1;ECNTH=1;GERMQ=93;MBQ=32,33;MFRL=259,258;MMQ=60,60;MPOS=44;NALOD=-1.405;NLOD=7.22;POPAF=6;ROQ=93;TLOD=20.9	GT:AD:AF:DP:F1R2:F2R1:FAD:SB	0/0:26,0:0.038:26:8,0:15,0:24,0:15,11,0,0	0/1:15,9:0.36:24:9,4:6,4:15,8:7,8,5,4
chr1	164149120	.	G	T	.	PASS	AS_FilterStatus=SITE;AS_SB_TABLE=55,36|7,6;DP=106;ECNT=1;ECNTH=1;GERMQ=93;MBQ=33,32;MFRL=250,293;MMQ=60,60;MPOS=45;NALOD=-1.491;NLOD=9.03;POPAF=6;ROQ=77;TLOD=29.62	GT:AD:AF:DP:F1R2:F2R1:FAD:SB	0/0:36,0:0.031:36:11,0:17,0:30,0:19,17,0,0	0/1:18,13:0.402:31:8,3:7,8:17,11:13,5,7,6
chr1	164168465	.	A	G	.	PASS	AS_FilterStatus=SITE;AS_SB_TABLE=38,38|7,10;DP=101;ECNT=1;ECNTH=1;GERMQ=93;MBQ=33,33;MFRL=254,278;MMQ=60,60;MPOS=41;NALOD=-1.405;NLOD=7.22;POPAF=6;ROQ=91;TLOD=45.23	GT:AD:AF:DP:F1R2:F2R1:FAD:SB	0/0:30,0:0.038:30:10,0:12,0:24,0:17,13,0,0	0/1:17,17:0.5:34:8,9:8,6:16,16:9,8,7,10
chr1	164254494	.	C	T	.	PASS	AS_FilterStatus=SITE;AS_SB_TABLE=36,62|1,10;DP=113;ECNT=1;ECNTH=1;GERMQ=93;MBQ=32,32;MFRL=249,278;MMQ=60,60;MPOS=47;NALOD=-1.543;NLOD=10.19;POPAF=6;ROQ=58;TLOD=26.92	GT:AD:AF:DP:F1R2:F2R1:FAD:SB	0/0:39,0:0.028:39:8,0:19,0:34,0:13,26,0,0	0/1:13,11:0.5:24:3,7:8,4:11,11:6,7,1,10
chr1	164289579	.	A	T	.	PASS	AS_FilterStatus=SITE;AS_SB_TABLE=45,35|2,2;DP=84;ECNT=1;ECNTH=1;GERMQ=93;MBQ=32,25;MFRL=284,213;MMQ=48,34;MPOS=41;NALOD=-1.342;NLOD=6.32;POPAF=1.31;ROQ=36;TLOD=6.68	GT:AD:AF:DP:F1R2:F2R1:FAD:SB	0/0:23,0:0.043:23:10,0:10,0:21,0:13,10,0,0	0/1:25,4:0.107:29:14,1:10,1:24,2:13,12,2,2
chr1	164492493	.	G	T	.	PASS	AS_FilterStatus=SITE;AS_SB_TABLE=43,55|3,6;DP=112;ECNT=1;ECNTH=1;GERMQ=93;MBQ=32,33;MFRL=251,221;MMQ=60,60;MPOS=46;NALOD=-1.454;NLOD=8.13;POPAF=6;ROQ=82;TLOD=20.04	GT:AD:AF:DP:F1R2:F2R1:FAD:SB	0/0:38,0:0.034:38:16,0:10,0:27,0:17,21,0,0	0/1:16,9:0.375:25:8,5:5,2:14,8:7,9,3,6
chr1	164499664	.	C	A	.	clustered_events;haplotype	AS_FilterStatus=SITE;AS_SB_TABLE=32,46|1,4;DP=87;ECNT=4;ECNTH=1;GERMQ=93;MBQ=33,31;MFRL=286,336;MMQ=60,60;MPOS=13;NALOD=-1.366;NLOD=6.5;POPAF=6;ROQ=47;TLOD=8.71	GT:AD:AF:DP:F1R2:F2R1:FAD:PGT:PID:PS:SB	0|0:23,0:0.041:23:3,0:9,0:22,0:1|0:164499493_T_C:164499493:9,14,0,0	1|0:25,5:0.187:30:8,1:7,0:25,5:1|0:164499493_T_C:164499493:13,12,1,4
chr1	164618205	.	C	A	.	PASS	AS_FilterStatus=SITE;AS_SB_TABLE=40,31|6,12;DP=90;ECNT=2;ECNTH=1;GERMQ=93;MBQ=33,32;MFRL=257,253;MMQ=60,60;MPOS=50;NALOD=-1.51;NLOD=9.27;POPAF=6;ROQ=93;TLOD=48.49	GT:AD:AF:DP:F1R2:F2R1:FAD:SB	0/0:33,0:0.03:33:14,0:14,0:31,0:16,17,0,0	0/1:11,18:0.621:29:9,6:1,11:10,17:4,7,6,12
chr1	164817747	.	C	T	.	weak_evidence	AS_FilterStatus=weak_evidence;AS_SB_TABLE=44,41|1,2;DP=91;ECNT=1;ECNTH=1;GERMQ=93;MBQ=33,20;MFRL=255,174;MMQ=60,60;MPOS=60;NALOD=-1.447;NLOD=8.12;POPAF=6;ROQ=19;TLOD=3.82	GT:AD:AF:DP:F1R2:F2R1:FAD:SB	0/0:31,0:0.034:31:15,0:7,0:27,0:19,12,0,0	0/1:24,3:0.116:27:9,1:8,1:22,2:12,12,1,2
chr1	164869046	.	A	G	.	PASS	AS_FilterStatus=SITE;AS_SB_TABLE=39,43|8,6;DP=97;ECNT=1;ECNTH=1;GERMQ=93;MBQ=32,33;MFRL=232,229;MMQ=60,60;MPOS=33;NALOD=-1.445;NLOD=8.03;POPAF=6;ROQ=64;TLOD=34.47	GT:AD:AF:DP:F1R2:F2R1:FAD:SB	0/0:31,0:0.035:31:11,0:14,0:27,0:17,14,0,0	0/1:17,14:0.464:31:6,3:8,9:14,12:8,9,8,6
chr1	165002729	.	C	T	.	PASS	AS_FilterStatus=SITE;AS_SB_TABLE=24,26|4,5;DP=64;ECNT=1;ECNTH=1;GERMQ=76;MBQ=31,33;MFRL=272,265;MMQ=60,60;MPOS=27;NALOD=-1.276;NLOD=5.11;POPAF=6;ROQ=67;TLOD=21.7	GT:AD:AF:DP:F1R2:F2R1:FAD:SB	0/0:22,0:0.051:22:10,0:5,0:17,0:10,12,0,0	0/1:8,9:0.536:17:2,3:4,4:7,8:4,4,4,5
chr1	165008869	.	G	A	.	PASS	AS_FilterStatus=SITE;AS_SB_TABLE=30,49|3,10;DP=95;ECNT=1;ECNTH=1;GERMQ=93;MBQ=32,32;MFRL=263,279;MMQ=60,60;MPOS=59;NALOD=-1.585;NLOD=11.09;POPAF=2.92;ROQ=30;TLOD=33.33	GT:AD:AF:DP:F1R2:F2R1:FAD:SB	0/0:43,0:0.025:43:18,0:16,0:37,0:14,29,0,0	0/1:9,13:0.591:22:3,1:5,11:8,12:3,6,3,10
chr1	165101990	.	A	G	.	PASS	AS_FilterStatus=SITE;AS_SB_TABLE=32,37|8,7;DP=85;ECNT=1;ECNTH=1;GERMQ=93;MBQ=30,31;MFRL=256,261;MMQ=60,60;MPOS=45;NALOD=-1.379;NLOD=6.88;POPAF=6;ROQ=93;TLOD=37.45	GT:AD:AF:DP:F1R2:F2R1:FAD:SB	0/0:28,0:0.04:28:13,0:8,0:23,0:15,13,0,0	0/1:12,15:0.56:27:4,6:6,7:10,13:6,6,8,7
chr1	165159702	.	A	G	.	PASS	AS_FilterStatus=SITE;AS_SB_TABLE=60,61|8,11;DP=142;ECNT=1;ECNTH=1;GERMQ=93;MBQ=32,26;MFRL=259,265;MMQ=60,60;MPOS=33;NALOD=-1.491;NLOD=9.03;POPAF=6;ROQ=93;TLOD=41.64	GT:AD:AF:DP:F1R2:F2R1:FAD:SB	0/0:37,0:0.031:37:10,0:19,0:30,0:19,18,0,0	0/1:33,19:0.405:52:12,8:12,8:24,16:15,18,8,11
chr1	165325469	.	G	A	.	haplotype	AS_FilterStatus=SITE;AS_SB_TABLE=28,33|2,9;DP=74;ECNT=1;ECNTH=1;GERMQ=93;MBQ=31,32;MFRL=258,291;MMQ=60,60;MPOS=46;NALOD=-1.322;NLOD=6.01;POPAF=6;ROQ=26;TLOD=28.77	GT:AD:AF:DP:F1R2:F2R1:FAD:PGT:PID:PS:SB	0|0:22,0:0.045:22:6,0:5,0:20,0:0|1:165325469_G_A:165325469:10,12,0,0	0|1:10,11:0.522:21:3,1:2,3:10,11:0|1:165325469_G_A:165325469:3,7,2,9
chr1	165413533	.	C	T	.	PASS	AS_FilterStatus=SITE;AS_SB_TABLE=53,36|4,1;DP=100;ECNT=1;ECNTH=1;GERMQ=93;MBQ=33,34;MFRL=259,269;MMQ=60,60;MPOS=47;NALOD=-1.458;NLOD=7.82;POPAF=6;ROQ=32;TLOD=10.95	GT:AD:AF:DP:F1R2:F2R1:FAD:SB	0/0:34,0:0.034:34:6,0:18,0:26,0:20,14,0,0	0/1:21,5:0.232:26:13,3:3,2:19,5:12,9,4,1
chr1	165481278	.	G	A	.	orientation;weak_evidence	AS_FilterStatus=weak_evidence;AS_SB_TABLE=41,54|2,2;DP=104;ECNT=1;ECNTH=1;GERMQ=93;MBQ=33,20;MFRL=262,230;MMQ=60,60;MPOS=37;NALOD=-1.484;NLOD=8.73;POPAF=6;ROQ=2;TLOD=4.93	GT:AD:AF:DP:F1R2:F2R1:FAD:SB	0/0:32,0:0.032:32:14,0:15,0:29,0:15,17,0,0	0/1:22,4:0.129:26:10,0:8,2:19,2:8,14,2,2
chr1	165552719	.	A	G	.	PASS	AS_FilterStatus=SITE;AS_SB_TABLE=42,32|8,4;DP=90;ECNT=1;ECNTH=1;GERMQ=93;MBQ=32,26;MFRL=266,261;MMQ=60,60;MPOS=46;NALOD=-1.438;NLOD=7.82;POPAF=6;ROQ=93;TLOD=23.28	GT:AD:AF:DP:F1R2:F2R1:FAD:SB	0/0:29,0:0.035:29:15,0:9,0:26,0:16,13,0,0	0/1:11,12:0.5:23:5,5:4,5:10,10:9,2,8,4
chr1	165559822	.	A	G	.	PASS	AS_FilterStatus=SITE;AS_SB_TABLE=61,60|5,12;DP=141;ECNT=1;ECNTH=1;GERMQ=93;MBQ=30,33;MFRL=263,282;MMQ=60,60;MPOS=19;NALOD=-1.461;NLOD=8.13;POPAF=6;ROQ=93;TLOD=41.44	GT:AD:AF:DP:F1R2:F2R1:FAD:SB	0/0:34,0:0.034:34:13,0:14,0:27,0:19,15,0,0	0/1:31,17:0.417:48:9,8:10,4:20,14:16,15,5,12
chr1	165856910	.	T	G	.	PASS	AS_FilterStatus=SITE;AS_SB_TABLE=60,40|4,1;DP=107;ECNT=1;ECNTH=1;GERMQ=93;MBQ=32,33;MFRL=277,302;MMQ=60,60;MPOS=34;NALOD=-1.648;NLOD=12.9;POPAF=6;ROQ=70;TLOD=5.79	GT:AD:AF:DP:F1R2:F2R1:FAD:PGT:PID:PS:SB	0|0:45,0:0.022:45:21,0:13,0:43,0:0|1:165856910_T_G:165856910:26,19,0,0	0|1:22,4:0.19:26:8,2:9,2:20,4:0|1:165856910_T_G:165856910:14,8,3,1
chr1	165900610	.	G	A	.	PASS	AS_FilterStatus=SITE;AS_SB_TABLE=38,56|4,3;DP=102;ECNT=1;ECNTH=1;GERMQ=93;MBQ=32,32;MFRL=256,267;MMQ=60,60;MPOS=62;NALOD=-1.477;NLOD=8.73;POPAF=6;ROQ=60;TLOD=14.25	GT:AD:AF:DP:F1R2:F2R1:FAD:SB	0/0:36,0:0.032:36:16,0:10,0:29,0:13,23,0,0	0/1:18,7:0.304:25:7,4:8,2:15,6:9,9,4,3
chr1	165982211	.	T	C	.	PASS	AS_FilterStatus=SITE;AS_SB_TABLE=36,47|4,11;DP=99;ECNT=1;ECNTH=1;GERMQ=93;MBQ=33,26;MFRL=253,255;MMQ=60,60;MPOS=49;NALOD=-1.342;NLOD=6.32;POPAF=6;ROQ=93;TLOD=31.43	GT:AD:AF:DP:F1R2:F2R1:FAD:SB	0/0:26,0:0.043:26:10,0:10,0:21,0:10,16,0,0	0/1:11,15:0.606:26:5,7:3,6:9,14:7,4,4,11
chr1	166012118	.	C	A	.	PASS	AS_FilterStatus=SITE;AS_SB_TABLE=85,53|5,5;DP=155;ECNT=1;ECNTH=1;GERMQ=93;MBQ=32,32;MFRL=261,272;MMQ=60,60;MPOS=43;NALOD=-1.801;NLOD=18.26;POPAF=6;ROQ=93;TLOD=22.32	GT:AD:AF:DP:F1R2:F2R1:FAD:SB	0/0:72,0:0.016:72:26,0:30,0:61,0:45,27,0,0	0/1:23,10:0.324:33:6,5:12,4:20,9:16,7,5,5
chr1	166352098	.	G	A	.	PASS	AS_FilterStatus=SITE;AS_SB_TABLE=52,60|3,5;DP=124;ECNT=1;ECNTH=1;GERMQ=93;MBQ=31,20;MFRL=246,220;MMQ=60,60;MPOS=22;NALOD=-1.431;NLOD=7.83;POPAF=3.19;ROQ=15;TLOD=12.94	GT:AD:AF:DP:F1R2:F2R1:FAD:SB	0/0:33,0:0.036:33:12,0:13,0:26,0:19,14,0,0	0/1:31,8:0.171:39:12,1:13,4:28,5:13,18,3,5
chr1	166399496	.	G	T	.	PASS	AS_FilterStatus=SITE;AS_SB_TABLE=36,38|9,14;DP=98;ECNT=1;ECNTH=1;GERMQ=83;MBQ=33,32;MFRL=273,236;MMQ=60,60;MPOS=47;NALOD=-1.3;NLOD=5.67;POPAF=6;ROQ=76;TLOD=54.56	GT:AD:AF:DP:F1R2:F2R1:FAD:SB	0/0:20,0:0.048:20:7,0:5,0:19,0:7,13,0,0	0/1:25,23:0.487:48:9,8:9,2:19,18:13,12,9,14
chr1	166459208	.	T	C	.	PASS	AS_FilterStatus=SITE;AS_SB_TABLE=47,40|11,10;DP=115;ECNT=1;ECNTH=1;GERMQ=93;MBQ=31,20;MFRL=255,242;MMQ=60,60;MPOS=21;NALOD=-1.531;NLOD=9.88;POPAF=6;ROQ=93;TLOD=48.48	GT:AD:AF:DP:F1R2:F2R1:FAD:SB	0/0:40,0:0.029:40:11,0:18,0:33,0:24,16,0,0	0/1:12,21:0.552:33:6,8:4,7:12,15:2,10,11,10
chr1	166673685	.	G	T	.	PASS	AS_FilterStatus=SITE;AS_SB_TABLE=36,49|9,10;DP=104;ECNT=1;ECNTH=1;GERMQ=93;MBQ=33,32;MFRL=267,292;MMQ=60,60;MPOS=30;NALOD=-1.568;NLOD=10.83;POPAF=6;ROQ=93;TLOD=48.19	GT:AD:AF:DP:F1R2:F2R1:FAD:SB	0/0:44,0:0.026:44:20,0:15,0:36,0:19,25,0,0	0/1:18,19:0.514:37:12,10:4,7:16,17:5,13,9,10
chr1	166694282	.	G	T	.	PASS	AS_FilterStatus=SITE;AS_SB_TABLE=48,41|2,5;DP=99;ECNT=1;ECNTH=1;GERMQ=93;MBQ=33,32;MFRL=264,267;MMQ=60,60;MPOS=61;NALOD=-1.596;NLOD=11.44;POPAF=6;ROQ=58;TLOD=16.21	GT:AD:AF:DP:F1R2:F2R1:FAD:SB	0/0:44,0:0.025:44:11,0:13,0:38,0:23,21,0,0	0/1:17,7:0.333:24:7,1:7,1:15,7:12,5,2,5
chr1	166759605	.	G	A	.	base_qual;clustered_events;strand_bias;weak_evidence	AS_FilterStatus=weak_evidence,base_qual,strand_bias;AS_SB_TABLE=40,49|4,0;DP=94;ECNT=3;ECNTH=3;GERMQ=93;MBQ=33,4;MFRL=276,308;MMQ=60,60;MPOS=44;NALOD=-1.397;NLOD=7.17;POPAF=6;ROQ=4;TLOD=4.3	GT:AD:AF:DP:F1R2:F2R1:FAD:SB	0/0:28,0:0.039:28:7,0:6,0:24,0:14,14,0,0	0/1:29,3:0.135:32:6,0:6,0:24,3:12,17,3,0
chr1	166784834	.	C	T	.	PASS	AS_FilterStatus=SITE;AS_SB_TABLE=41,40|5,3;DP=96;ECNT=1;ECNTH=1;GERMQ=93;MBQ=32,26;MFRL=267,236;MMQ=60,60;MPOS=41;NALOD=-1.476;NLOD=8.68;POPAF=6;ROQ=51;TLOD=13.46	GT:AD:AF:DP:F1R2:F2R1:FAD:SB	0/0:32,0:0.032:32:18,0:10,0:29,0:19,13,0,0	0/1:14,8:0.339:22:3,2:9,3:14,7:5,9,5,3
chr1	166800393	.	A	G	.	PASS	AS_FilterStatus=SITE;AS_SB_TABLE=32,58|6,4;DP=102;ECNT=1;ECNTH=1;GERMQ=93;MBQ=33,26;MFRL=272,328;MMQ=60,60;MPOS=34;NALOD=-1.544;NLOD=10.23;POPAF=6;ROQ=91;TLOD=20.98	GT:AD:AF:DP:F1R2:F2R1:FAD:SB	0/0:38,0:0.028:38:13,0:12,0:34,0:13,25,0,0	0/1:18,10:0.407:28:9,6:2,4:15,10:7,11,6,4
chr1	166898974	.	C	A	.	clustered_events	AS_FilterStatus=SITE;AS_SB_TABLE=35,30|9,8;DP=87;ECNT=11;ECNTH=1;GERMQ=90;MBQ=33,32;MFRL=267,207;MMQ=60,60;MPOS=43;NALOD=-1.429;NLOD=7.52;POPAF=6;ROQ=83;TLOD=43.86	GT:AD:AF:DP:F1R2:F2R1:FAD:SB	0/0:28,0:0.036:28:12,0:6,0:25,0:16,12,0,0	0/1:14,17:0.552:31:4,3:3,7:12,15:6,8,9,8
chr1	167051631	.	A	G	.	PASS	AS_FilterStatus=SITE;AS_SB_TABLE=47,42|10,4;DP=105;ECNT=1;ECNTH=1;GERMQ=93;MBQ=31,33;MFRL=258,261;MMQ=60,60;MPOS=33;NALOD=-1.468;NLOD=8.38;POPAF=6;ROQ=93;TLOD=35.74	GT:AD:AF:DP:F1R2:F2R1:FAD:SB	0/0:34,0:0.033:34:17,0:10,0:28,0:21,13,0,0	0/1:17,14:0.47:31:8,6:6,7:15,13:10,7,10,4
chr1	167089051	.	T	C	.	PASS	AS_FilterStatus=SITE;AS_SB_TABLE=55,50|4,5;DP=120;ECNT=1;ECNTH=1;GERMQ=93;MBQ=31,27;MFRL=267,327;MMQ=60,60;MPOS=45;NALOD=-1.47;NLOD=8.42;POPAF=6;ROQ=79;TLOD=18.07	GT:AD:AF:DP:F1R2:F2R1:FAD:SB	0/0:33,0:0.033:33:12,0:13,0:28,0:16,17,0,0	0/1:21,9:0.372:30:10,3:5,6:16,9:12,9,4,5
chr1	167144323	.	C	T	.	PASS	AS_FilterStatus=SITE;AS_SB_TABLE=42,25|8,10;DP=87;ECNT=1;ECNTH=1;GERMQ=61;MBQ=27,33;MFRL=276,280;MMQ=60,60;MPOS=28;NALOD=-1.37;NLOD=6.62;POPAF=4.13;ROQ=68;TLOD=47.5	GT:AD:AF:DP:F1R2:F2R1:FAD:SB	0/0:29,0:0.041:29:5,0:16,0:22,0:16,13,0,0	0/1:7,18:0.68:25:2,4:5,12:7,16:4,3,8,10
chr1	167180281	.	C	T	.	PASS	AS_FilterStatus=SITE;AS_SB_TABLE=57,41|8,4;DP=110;ECNT=1;ECNTH=1;GERMQ=93;MBQ=32,32;MFRL=254,281;MMQ=60,60;MPOS=42;NALOD=-1.437;NLOD=7.77;POPAF=6;ROQ=45;TLOD=26.45	GT:AD:AF:DP:F1R2:F2R1:FAD:SB	0/0:31,0:0.035:31:14,0:8,0:26,0:20,11,0,0	0/1:17,12:0.413:29:11,6:1,3:16,11:11,6,8,4
chr1	167195145	.	A	G	.	PASS	AS_FilterStatus=SITE;AS_SB_TABLE=46,32|11,10;DP=104;ECNT=1;ECNTH=1;GERMQ=93;MBQ=31,20;MFRL=259,230;MMQ=60,60;MPOS=26;NALOD=-1.413;NLOD=7.22;POPAF=6;ROQ=93;TLOD=48.11	GT:AD:AF:DP:F1R2:F2R1:FAD:SB	0/0:27,0:0.037:27:10,0:14,0:24,0:17,10,0,0	0/1:13,21:0.534:34:9,4:4,10:13,15:8,5,11,10
chr1	167284467	.	C	G	.	PASS	AS_FilterStatus=SITE;AS_SB_TABLE=56,56|10,9;DP=132;ECNT=1;ECNTH=1;GERMQ=93;MBQ=33,31;MFRL=259,243;MMQ=60,60;MPOS=30;NALOD=-1.531;NLOD=9.89;POPAF=6;ROQ=84;TLOD=42.1	GT:AD:AF:DP:F1R2:F2R1:FAD:SB	0/0:42,0:0.029:42:13,0:19,0:33,0:25,17,0,0	0/1:13,19:0.552:32:5,12:7,3:12,15:6,7,10,9
chr1	167288885	.	T	C	.	PASS	AS_FilterStatus=SITE;AS_SB_TABLE=54,54|4,2;DP=114;ECNT=1;ECNTH=1;GERMQ=93;MBQ=32,26;MFRL=258,268;MMQ=60,60;MPOS=64;NALOD=-1.579;NLOD=11.09;POPAF=6;ROQ=58;TLOD=9.45	GT:AD:AF:DP:F1R2:F2R1:FAD:SB	0/0:41,0:0.026:41:17,0:18,0:37,0:21,20,0,0	0/1:27,6:0.181:33:16,2:8,2:26,5:16,11,4,2
chr1	167321922	.	A	G	.	PASS	AS_FilterStatus=SITE;AS_SB_TABLE=48,55|4,2;DP=115;ECNT=1;ECNTH=1;GERMQ=93;MBQ=32,32;MFRL=252,310;MMQ=60,60;MPOS=36;NALOD=-1.46;NLOD=8.08;POPAF=6;ROQ=24;TLOD=11.01	GT:AD:AF:DP:F1R2:F2R1:FAD:SB	0/0:35,0:0.034:35:8,0:16,0:27,0:15,20,0,0	0/1:31,6:0.181:37:9,0:17,5:26,5:17,14,4,2
chr1	167427234	.	A	G	.	PASS	AS_FilterStatus=SITE;AS_SB_TABLE=47,35|9,9;DP=108;ECNT=1;ECNTH=1;GERMQ=93;MBQ=32,26;MFRL=265,263;MMQ=60,60;MPOS=48;NALOD=-1.413;NLOD=7.22;POPAF=6;ROQ=77;TLOD=40.9	GT:AD:AF:DP:F1R2:F2R1:FAD:SB	0/0:28,0:0.037:28:11,0:13,0:24,0:16,12,0,0	0/1:15,18:0.517:33:9,9:4,5:13,14:7,8,9,9
chr1	167440799	.	C	T	.	PASS	AS_FilterStatus=SITE;AS_SB_TABLE=43,50|9,10;DP=116;ECNT=1;ECNTH=1;GERMQ=93;MBQ=32,32;MFRL=255,254;MMQ=60,60;MPOS=42;NALOD=-1.385;NLOD=6.62;POPAF=6;ROQ=44;TLOD=44.48	GT:AD:AF:DP:F1R2:F2R1:FAD:SB	0/0:27,0:0.04:27:12,0:7,0:22,0:14,13,0,0	0/1:24,19:0.436:43:11,12:10,4:21,16:9,15,9,10
chr1	167567632	.	T	A	.	base_qual;strand_bias;weak_evidence	AS_FilterStatus=weak_evidence,base_qual,strand_bias;AS_SB_TABLE=37,33|7,0;DP=81;ECNT=1;ECNTH=1;GERMQ=93;MBQ=30,1;MFRL=245,267;MMQ=60,60;MPOS=52;NALOD=-1.279;NLOD=5.41;POPAF=6;ROQ=13;TLOD=2.74	GT:AD:AF:DP:F1R2:F2R1:FAD:SB	0/0:23,0:0.05:23:12,0:2,0:18,0:14,9,0,0	0/1:19,7:0.248:26:6,0:6,0:14,5:8,11,7,0
chr1	167578946	.	A	G	.	PASS	AS_FilterStatus=SITE;AS_SB_TABLE=45,52|7,8;DP=115;ECNT=1;ECNTH=1;GERMQ=93;MBQ=33,20;MFRL=268,243;MMQ=60,60;MPOS=34;NALOD=-1.591;NLOD=11.44;POPAF=6;ROQ=92;TLOD=29.67	GT:AD:AF:DP:F1R2:F2R1:FAD:SB	0/0:45,0:0.025:45:10,0:26,0:38,0:21,24,0,0	0/1:15,15:0.48:30:4,4:6,6:12,11:8,7,7,8
chr1	167696441	.	T	C	.	base_qual;clustered_events;haplotype;weak_evidence	AS_FilterStatus=weak_evidence,base_qual;AS_SB_TABLE=36,39|3,0;DP=78;ECNT=6;ECNTH=1;GERMQ=93;MBQ=30,2;MFRL=252,258;MMQ=60,60;MPOS=53;NALOD=-1.279;NLOD=5.42;POPAF=6;ROQ=46;TLOD=3.7	GT:AD:AF:DP:F1R2:F2R1:FAD:PGT:PID:PS:SB	0|0:24,0:0.05:24:10,0:3,0:18,0:0|1:167696441_T_C:167696441:12,12,0,0	0|1:26,3:0.115:29:10,0:4,0:22,2:0|1:167696441_T_C:167696441:11,15,3,0
chr1	167700937	.	G	A	.	PASS	AS_FilterStatus=SITE;AS_SB_TABLE=43,36|5,7;DP=92;ECNT=1;ECNTH=1;GERMQ=93;MBQ=33,32;MFRL=261,275;MMQ=60,60;MPOS=22;NALOD=-1.415;NLOD=7.52;POPAF=6;ROQ=10;TLOD=28.14	GT:AD:AF:DP:F1R2:F2R1:FAD:SB	0/0:33,0:0.037:33:10,0:15,0:25,0:20,13,0,0	0/1:18,12:0.379:30:3,1:14,9:17,10:8,10,5,7
chr1	168153929	.	T	A	.	base_qual	AS_FilterStatus=base_qual;AS_SB_TABLE=40,23|6,0;DP=73;ECNT=1;ECNTH=1;GERMQ=93;MBQ=20,9;MFRL=263,293;MMQ=60,60;MPOS=50;NALOD=-1.337;NLOD=5.88;POPAF=6;ROQ=47;TLOD=4.98	GT:AD:AF:DP:F1R2:F2R1:FAD:SB	0/0:28,0:0.044:28:11,0:4,0:20,0:19,9,0,0	0/1:17,2:0.147:19:6,0:5,0:16,2:12,5,2,0
chr1	168269904	.	T	C	.	PASS	AS_FilterStatus=SITE;AS_SB_TABLE=54,35|9,4;DP=107;ECNT=1;ECNTH=1;GERMQ=93;MBQ=31,33;MFRL=253,270;MMQ=60,60;MPOS=44;NALOD=-1.503;NLOD=8.98;POPAF=6;ROQ=76;TLOD=33.3	GT:AD:AF:DP:F1R2:F2R1:FAD:SB	0/0:40,0:0.031:40:16,0:12,0:30,0:24,16,0,0	0/1:18,13:0.464:31:7,4:7,7:14,12:12,6,9,4
chr1	168409600	.	T	C	.	PASS	AS_FilterStatus=SITE;AS_SB_TABLE=33,39|12,10;DP=94;ECNT=1;ECNTH=1;GERMQ=90;MBQ=32,33;MFRL=259,244;MMQ=60,60;MPOS=46;NALOD=-1.461;NLOD=8.38;POPAF=6;ROQ=93;TLOD=56.59	GT:AD:AF:DP:F1R2:F2R1:FAD:SB	0/0:33,0:0.033:33:15,0:12,0:28,0:16,17,0,0	0/1:22,22:0.503:44:5,9:12,8:18,18:10,12,12,10
chr1	168416829	.	T	C	.	PASS	AS_FilterStatus=SITE;AS_SB_TABLE=41,43|12,8;DP=104;ECNT=1;ECNTH=1;GERMQ=93;MBQ=32,33;MFRL=257,292;MMQ=60,60;MPOS=54;NALOD=-1.518;NLOD=9.63;POPAF=6;ROQ=93;TLOD=44.26	GT:AD:AF:DP:F1R2:F2R1:FAD:SB	0/0:37,0:0.029:37:17,0:14,0:32,0:18,19,0,0	0/1:16,20:0.538:36:3,7:12,8:15,18:9,7,12,8
chr1	168587314	.	G	A	.	PASS	AS_FilterStatus=SITE;AS_SB_TABLE=44,49|7,15;DP=118;ECNT=1;ECNTH=1;GERMQ=89;MBQ=26,20;MFRL=261,227;MMQ=60,60;MPOS=44;NALOD=-1.531;NLOD=9.88;POPAF=2.66;ROQ=82;TLOD=50.06	GT:AD:AF:DP:F1R2:F2R1:FAD:SB	0/0:42,0:0.029:42:17,0:14,0:33,0:20,22,0,0	0/1:17,22:0.486:39:9,6:8,7:17,16:6,11,7,15
chr1	168608728	.	G	A	.	PASS	AS_FilterStatus=SITE;AS_SB_TABLE=48,67|3,3;DP=121;ECNT=1;ECNTH=1;GERMQ=93;MBQ=31,20;MFRL=263,231;MMQ=60,60;MPOS=20;NALOD=-1.59;NLOD=11.34;POPAF=6;ROQ=48;TLOD=9.5	GT:AD:AF:DP:F1R2:F2R1:FAD:SB	0/0:48,0:0.025:48:23,0:12,0:38,0:22,26,0,0	0/1:31,6:0.139:37:9,3:17,1:30,4:12,19,3,3
chr1	169073286	.	C	A	.	weak_evidence	AS_FilterStatus=weak_evidence;AS_SB_TABLE=40,33|2,1;DP=78;ECNT=1;ECNTH=1;GERMQ=93;MBQ=20,20;MFRL=238,210;MMQ=60,60;MPOS=35;NALOD=-1.301;NLOD=5.72;POPAF=6;ROQ=49;TLOD=4.06	GT:AD:AF:DP:F1R2:F2R1:FAD:SB	0/0:27,0:0.048:27:10,0:8,0:19,0:12,15,0,0	0/1:23,3:0.13:26:7,0:12,2:19,2:16,7,2,1
chr1	169091956	.	T	C	.	PASS	AS_FilterStatus=SITE;AS_SB_TABLE=67,49|14,9;DP=141;ECNT=1;ECNTH=1;GERMQ=93;MBQ=31,31;MFRL=259,279;MMQ=60,60;MPOS=50;NALOD=-1.653;NLOD=13.19;POPAF=6;ROQ=93;TLOD=55.9	GT:AD:AF:DP:F1R2:F2R1:FAD:SB	0/0:53,0:0.022:53:20,0:18,0:44,0:28,25,0,0	0/1:21,22:0.526:43:12,10:4,9:17,19:14,7,13,9
chr1	169109403	.	C	G	.	base_qual;clustered_events;strand_bias;weak_evidence	AS_FilterStatus=weak_evidence,base_qual,strand_bias;AS_SB_TABLE=31,52|4,0;DP=89;ECNT=4;ECNTH=1;GERMQ=93;MBQ=33,5;MFRL=269,263;MMQ=60,60;MPOS=38;NALOD=-1.38;NLOD=6.92;POPAF=6;ROQ=48;TLOD=1.18	GT:AD:AF:DP:F1R2:F2R1:FAD:SB	0/0:29,0:0.04:29:10,0:9,0:23,0:12,17,0,0	0/1:21,4:0.102:25:9,0:7,0:20,2:5,16,4,0
chr1	169218643	.	A	T	.	PASS	AS_FilterStatus=SITE;AS_SB_TABLE=35,56|6,9;DP=109;ECNT=1;ECNTH=1;GERMQ=93;MBQ=31,20;MFRL=263,276;MMQ=60,60;MPOS=24;NALOD=-1.49;NLOD=8.73;POPAF=6;ROQ=83;TLOD=29.53	GT:AD:AF:DP:F1R2:F2R1:FAD:SB	0/0:35,0:0.031:35:9,0:12,0:29,0:12,23,0,0	0/1:18,15:0.445:33:3,4:8,5:15,12:6,12,6,9
chr1	169232926	.	T	C	.	PASS	AS_FilterStatus=SITE;AS_SB_TABLE=12,56|3,7;DP=80;ECNT=1;ECNTH=1;GERMQ=93;MBQ=33,20;MFRL=299,252;MMQ=60,60;MPOS=45;NALOD=-1.341;NLOD=6.27;POPAF=6;ROQ=50;TLOD=8.68	GT:AD:AF:DP:F1R2:F2R1:FAD:SB	0/0:22,0:0.044:22:2,0:7,0:21,0:2,20,0,0	0/1:21,10:0.28:31:4,3:6,1:21,8:4,17,3,7
chr1	169307544	.	A	G	.	clustered_events	AS_FilterStatus=SITE;AS_SB_TABLE=25,44|4,7;DP=82;ECNT=8;ECNTH=1;GERMQ=63;MBQ=31,30;MFRL=246,189;MMQ=60,60;MPOS=46;NALOD=-1.405;NLOD=7.22;POPAF=1.44;ROQ=89;TLOD=24.76	GT:AD:AF:DP:F1R2:F2R1:FAD:SB	0/0:31,0:0.038:31:14,0:5,0:24,0:15,16,0,0	0/1:9,11:0.5:20:4,2:1,5:9,9:2,7,4,7
chr1	169329423	.	T	A	.	base_qual;clustered_events;strand_bias;weak_evidence	AS_FilterStatus=weak_evidence,base_qual,strand_bias;AS_SB_TABLE=31,43|4,0;DP=84;ECNT=19;ECNTH=1;GERMQ=93;MBQ=32,4;MFRL=284,333;MMQ=60,60;MPOS=23;NALOD=-0.939;NLOD=6.57;POPAF=6;ROQ=15;TLOD=2.4	GT:AD:AF:DP:F1R2:F2R1:FAD:SB	0/0:24,0:0.04:24:6,0:7,0:22,0:12,12,0,0	0/1:19,3:0.17:22:7,0:5,0:16,3:11,8,3,0
chr1	169332245	.	C	A	.	weak_evidence	AS_FilterStatus=weak_evidence;AS_SB_TABLE=46,52|2,1;DP=104;ECNT=1;ECNTH=1;GERMQ=93;MBQ=32,33;MFRL=250,372;MMQ=60,60;MPOS=9;NALOD=-1.405;NLOD=7.22;POPAF=6;ROQ=65;TLOD=5.04	GT:AD:AF:DP:F1R2:F2R1:FAD:SB	0/0:31,0:0.038:31:7,0:14,0:24,0:12,19,0,0	0/1:34,3:0.121:37:13,1:10,2:28,3:17,17,2,1
chr1	169403496	.	C	T	.	PASS	AS_FilterStatus=SITE;AS_SB_TABLE=45,49|11,10;DP=117;ECNT=1;ECNTH=1;GERMQ=93;MBQ=33,32;MFRL=276,281;MMQ=60,60;MPOS=24;NALOD=-1.484;NLOD=8.73;POPAF=6;ROQ=93;TLOD=50.84	GT:AD:AF:DP:F1R2:F2R1:FAD:SB	0/0:36,0:0.032:36:13,0:15,0:29,0:14,22,0,0	0/1:18,21:0.521:39:10,8:6,9:17,19:9,9,11,10
chr1	169449674	.	T	C	.	PASS	AS_FilterStatus=SITE;AS_SB_TABLE=51,40|5,4;DP=101;ECNT=1;ECNTH=1;GERMQ=93;MBQ=30,33;MFRL=262,346;MMQ=60,60;MPOS=40;NALOD=-1.444;NLOD=7.99;POPAF=6;ROQ=90;TLOD=19.49	GT:AD:AF:DP:F1R2:F2R1:FAD:SB	0/0:36,0:0.035:36:12,0:11,0:27,0:22,14,0,0	0/1:22,9:0.327:31:12,3:7,5:19,9:12,10,5,4
chr1	169521641	.	A	G	.	base_qual;clustered_events;weak_evidence	AS_FilterStatus=weak_evidence,base_qual;AS_SB_TABLE=31,59|2,1;DP=94;ECNT=4;ECNTH=4;GERMQ=93;MBQ=33,7;MFRL=274,269;MMQ=60,60;MPOS=59;NALOD=-1.402;NLOD=7.09;POPAF=6;ROQ=12;TLOD=1.69	GT:AD:AF:DP:F1R2:F2R1:FAD:SB	0/0:30,0:0.038:30:8,0:2,0:24,0:12,18,0,0	0/1:29,3:0.115:32:10,0:4,0:24,3:10,19,2,1
chr1	169631880	.	T	A	.	base_qual;strand_bias	AS_FilterStatus=base_qual,strand_bias;AS_SB_TABLE=40,56|5,0;DP=104;ECNT=2;ECNTH=2;GERMQ=93;MBQ=31,4;MFRL=277,328;MMQ=60,60;MPOS=28;NALOD=-1.46;NLOD=8.12;POPAF=6;ROQ=14;TLOD=6.51	GT:AD:AF:DP:F1R2:F2R1:FAD:SB	0/0:31,0:0.034:31:14,0:4,0:27,0:15,16,0,0	0/1:28,3:0.127:31:7,0:5,1:26,4:10,18,3,0
chr1	169674127	.	C	T	.	PASS	AS_FilterStatus=SITE;AS_SB_TABLE=54,40|9,6;DP=114;ECNT=1;ECNTH=1;GERMQ=93;MBQ=33,20;MFRL=253,245;MMQ=60,60;MPOS=39;NALOD=-1.556;NLOD=10.49;POPAF=6;ROQ=78;TLOD=30.58	GT:AD:AF:DP:F1R2:F2R1:FAD:SB	0/0:40,0:0.027:40:16,0:17,0:35,0:21,19,0,0	0/1:24,15:0.344:39:11,4:8,6:20,10:14,10,9,6
chr1	169693413	.	A	C	.	PASS	AS_FilterStatus=SITE;AS_SB_TABLE=53,39|10,8;DP=114;ECNT=1;ECNTH=1;GERMQ=93;MBQ=32,31;MFRL=264,233;MMQ=60,60;MPOS=45;NALOD=-1.58;NLOD=11.14;POPAF=6;ROQ=93;TLOD=40.08	GT:AD:AF:DP:F1R2:F2R1:FAD:SB	0/0:44,0:0.026:44:20,0:16,0:37,0:23,21,0,0	0/1:14,18:0.537:32:5,5:5,8:13,15:7,7,10,8
chr1	169793969	.	A	T	.	weak_evidence	AS_FilterStatus=weak_evidence;AS_SB_TABLE=27,58|2,1;DP=91;ECNT=1;ECNTH=1;GERMQ=93;MBQ=32,34;MFRL=287,290;MMQ=60,60;MPOS=47;NALOD=-1.377;NLOD=6.58;POPAF=6;ROQ=20;TLOD=5.36	GT:AD:AF:DP:F1R2:F2R1:FAD:SB	0/0:25,0:0.04:25:7,0:2,0:22,0:8,17,0,0	0/1:19,3:0.181:22:3,0:5,2:17,3:5,14,2,1
chr1	169948674	.	G	A	.	haplotype;weak_evidence	AS_FilterStatus=weak_evidence;AS_SB_TABLE=61,24|2,1;DP=90;ECNT=1;ECNTH=1;GERMQ=93;MBQ=33,20;MFRL=254,216;MMQ=60,60;MPOS=49;NALOD=-1.512;NLOD=9.33;POPAF=6;ROQ=3;TLOD=2.46	GT:AD:AF:DP:F1R2:F2R1:FAD:PGT:PID:PS:SB	0|0:33,0:0.03:33:16,0:13,0:31,0:1|0:169948673_G_A:169948673:25,8,0,0	1|0:17,3:0.143:20:5,0:10,1:17,2:1|0:169948673_G_A:169948673:10,7,2,1
chr1	170094042	.	C	A	.	clustered_events;haplotype	AS_FilterStatus=SITE;AS_SB_TABLE=25,19|2,1;DP=47;ECNT=6;ECNTH=2;GERMQ=92;MBQ=33,20;MFRL=297,207;MMQ=40,40;MPOS=33;NALOD=-1.255;NLOD=5.12;POPAF=6;ROQ=50;TLOD=9.62	GT:AD:AF:DP:F1R2:F2R1:FAD:PGT:PID:PS:SB	0|0:20,0:0.053:20:5,0:8,0:17,0:0|1:170094042_C_A:170094042:12,8,0,0	0|1:12,3:0.188:15:2,1:6,0:12,2:0|1:170094042_C_A:170094042:6,6,2,1
chr1	170094046	.	G	T	.	clustered_events;haplotype	AS_FilterStatus=SITE;AS_SB_TABLE=25,20|2,2;DP=49;ECNT=6;ECNTH=2;GERMQ=91;MBQ=31,20;MFRL=297,251;MMQ=40,37;MPOS=37;NALOD=-1.279;NLOD=5.42;POPAF=6;ROQ=56;TLOD=9.67	GT:AD:AF:DP:F1R2:F2R1:FAD:PGT:PID:PS:SB	0|0:21,0:0.05:21:6,0:8,0:18,0:0|1:170094042_C_A:170094042:13,8,0,0	0|1:13,4:0.188:17:2,1:6,0:12,2:0|1:170094042_C_A:170094042:6,7,2,2
chr1	170199506	.	A	G	.	PASS	AS_FilterStatus=SITE;AS_SB_TABLE=52,36|6,5;DP=100;ECNT=1;ECNTH=1;GERMQ=93;MBQ=30,31;MFRL=268,264;MMQ=60,60;MPOS=39;NALOD=-1.321;NLOD=5.97;POPAF=6;ROQ=93;TLOD=25.39	GT:AD:AF:DP:F1R2:F2R1:FAD:SB	0/0:28,0:0.046:28:10,0:9,0:20,0:17,11,0,0	0/1:22,11:0.379:33:9,4:8,6:17,10:12,10,6,5
chr1	170231356	.	T	C	.	PASS	AS_FilterStatus=SITE;AS_SB_TABLE=48,22|3,6;DP=82;ECNT=1;ECNTH=1;GERMQ=93;MBQ=33,26;MFRL=286,263;MMQ=60,60;MPOS=32;NALOD=-1.37;NLOD=6.62;POPAF=6;ROQ=68;TLOD=16.15	GT:AD:AF:DP:F1R2:F2R1:FAD:SB	0/0:24,0:0.041:24:14,0:8,0:22,0:18,6,0,0	0/1:16,9:0.335:25:8,4:5,2:15,7:8,8,3,6
chr1	170346392	.	A	C	.	weak_evidence	AS_FilterStatus=weak_evidence;AS_SB_TABLE=54,33|3,0;DP=95;ECNT=1;ECNTH=1;GERMQ=93;MBQ=32,33;MFRL=274,297;MMQ=60,60;MPOS=58;NALOD=-1.37;NLOD=6.62;POPAF=6;ROQ=31;TLOD=5.05	GT:AD:AF:DP:F1R2:F2R1:FAD:SB	0/0:25,0:0.041:25:11,0:11,0:22,0:16,9,0,0	0/1:24,3:0.142:27:11,3:12,0:23,3:17,7,3,0
chr1	170525880	.	A	G	.	PASS	AS_FilterStatus=SITE;AS_SB_TABLE=35,29|9,8;DP=81;ECNT=1;ECNTH=1;GERMQ=75;MBQ=26,33;MFRL=250,307;MMQ=60,60;MPOS=32;NALOD=-1.342;NLOD=6.32;POPAF=6;ROQ=55;TLOD=48.45	GT:AD:AF:DP:F1R2:F2R1:FAD:SB	0/0:29,0:0.043:29:14,0:5,0:21,0:17,12,0,0	0/1:12,15:0.593:27:5,11:5,3:10,15:6,6,8,7
chr1	170734662	.	T	C	.	PASS	AS_FilterStatus=SITE;AS_SB_TABLE=42,52|6,6;DP=109;ECNT=1;ECNTH=1;GERMQ=93;MBQ=31,26;MFRL=245,244;MMQ=60,60;MPOS=33;NALOD=-1.524;NLOD=9.35;POPAF=3.38;ROQ=73;TLOD=24.04	GT:AD:AF:DP:F1R2:F2R1:FAD:SB	0/0:39,0:0.029:39:13,0:9,0:31,0:18,21,0,0	0/1:11,12:0.521:23:4,2:3,4:10,11:6,5,6,6
chr1	170778337	.	T	C	.	PASS	AS_FilterStatus=SITE;AS_SB_TABLE=25,32|4,5;DP=78;ECNT=3;ECNTH=1;GERMQ=93;MBQ=33,33;MFRL=255,248;MMQ=60,60;MPOS=36;NALOD=-1.447;NLOD=7.81;POPAF=6;ROQ=82;TLOD=8.27	GT:AD:AF:DP:F1R2:F2R1:FAD:SB	0/0:29,0:0.035:29:16,0:4,0:27,0:18,11,0,0	0/1:11,9:0.403:20:1,4:3,3:11,7:3,8,4,5
chr1	170782284	.	G	A	.	PASS	AS_FilterStatus=SITE;AS_SB_TABLE=36,46|5,6;DP=96;ECNT=1;ECNTH=1;GERMQ=93;MBQ=32,32;MFRL=263,257;MMQ=60,60;MPOS=24;NALOD=-1.398;NLOD=7.22;POPAF=6;ROQ=28;TLOD=25.74	GT:AD:AF:DP:F1R2:F2R1:FAD:SB	0/0:29,0:0.038:29:18,0:4,0:24,0:14,15,0,0	0/1:17,11:0.423:28:6,2:8,8:14,10:7,10,5,6
chr1	170935860	.	C	T	.	PASS	AS_FilterStatus=SITE;AS_SB_TABLE=28,31|5,3;DP=68;ECNT=1;ECNTH=1;GERMQ=86;MBQ=26,32;MFRL=254,281;MMQ=60,60;MPOS=28;NALOD=-1.414;NLOD=7.47;POPAF=4.31;ROQ=67;TLOD=19.16	GT:AD:AF:DP:F1R2:F2R1:FAD:PGT:PID:PS:SB	0|0:31,0:0.037:31:12,0:9,0:25,0:0|1:170935855_G_C:170935855:13,18,0,0	0|1:5,8:0.572:13:3,4:2,3:5,7:0|1:170935855_G_C:170935855:4,1,5,3
chr1	170940577	.	A	G	.	PASS	AS_FilterStatus=SITE;AS_SB_TABLE=59,44|10,8;DP=125;ECNT=1;ECNTH=1;GERMQ=93;MBQ=32,33;MFRL=255,277;MMQ=60,60;MPOS=30;NALOD=-1.556;NLOD=10.53;POPAF=6;ROQ=81;TLOD=43.6	GT:AD:AF:DP:F1R2:F2R1:FAD:SB	0/0:42,0:0.027:42:8,0:18,0:35,0:22,20,0,0	0/1:20,18:0.447:38:10,7:3,5:19,15:12,8,10,8
chr1	171170697	.	G	A	.	PASS	AS_FilterStatus=SITE;AS_SB_TABLE=39,28|7,4;DP=79;ECNT=1;ECNTH=1;GERMQ=93;MBQ=31,32;MFRL=245,302;MMQ=60,60;MPOS=28;NALOD=-1.362;NLOD=6.62;POPAF=6;ROQ=37;TLOD=28.81	GT:AD:AF:DP:F1R2:F2R1:FAD:SB	0/0:29,0:0.042:29:12,0:10,0:22,0:17,12,0,0	0/1:6,11:0.632:17:3,2:3,8:6,11:6,0,7,4
chr1	171173722	.	G	A	.	PASS	AS_FilterStatus=SITE;AS_SB_TABLE=42,47|7,6;DP=113;ECNT=1;ECNTH=1;GERMQ=93;MBQ=32,31;MFRL=258,253;MMQ=60,60;MPOS=40;NALOD=-1.461;NLOD=8.13;POPAF=6;ROQ=43;TLOD=28.77	GT:AD:AF:DP:F1R2:F2R1:FAD:SB	0/0:37,0:0.034:37:11,0:13,0:27,0:14,23,0,0	0/1:17,13:0.423:30:6,3:7,7:14,10:11,6,7,6
chr1	171233699	.	C	T	.	PASS	AS_FilterStatus=SITE;AS_SB_TABLE=47,57|4,5;DP=124;ECNT=1;ECNTH=1;GERMQ=93;MBQ=31,32;MFRL=258,259;MMQ=60,60;MPOS=55;NALOD=-1.555;NLOD=10.23;POPAF=6;ROQ=61;TLOD=20.57	GT:AD:AF:DP:F1R2:F2R1:FAD:SB	0/0:42,0:0.027:42:18,0:11,0:34,0:20,22,0,0	0/1:12,9:0.454:21:4,5:6,4:11,9:4,8,4,5
chr1	171276998	.	A	G	.	PASS	AS_FilterStatus=SITE;AS_SB_TABLE=51,45|7,8;DP=114;ECNT=1;ECNTH=1;GERMQ=93;MBQ=32,33;MFRL=272,294;MMQ=60,60;MPOS=45;NALOD=-1.601;NLOD=11.44;POPAF=6;ROQ=79;TLOD=38.48	GT:AD:AF:DP:F1R2:F2R1:FAD:SB	0/0:44,0:0.024:44:15,0:22,0:38,0:19,25,0,0	0/1:26,15:0.395:41:14,4:8,10:22,14:18,8,7,8
chr1	171344170	.	A	G	.	PASS	AS_FilterStatus=SITE;AS_SB_TABLE=71,43|5,4;DP=125;ECNT=1;ECNTH=1;GERMQ=93;MBQ=32,25;MFRL=257,310;MMQ=60,60;MPOS=19;NALOD=-1.579;NLOD=11.09;POPAF=6;ROQ=75;TLOD=15.17	GT:AD:AF:DP:F1R2:F2R1:FAD:SB	0/0:43,0:0.026:43:15,0:21,0:37,0:28,15,0,0	0/1:25,9:0.276:34:5,3:15,4:20,7:15,10,5,4
chr1	171395928	.	T	C	.	weak_evidence	AS_FilterStatus=weak_evidence;AS_SB_TABLE=44,47|2,1;DP=96;ECNT=1;ECNTH=1;GERMQ=93;MBQ=32,20;MFRL=265,210;MMQ=60,60;MPOS=43;NALOD=-1.341;NLOD=6.27;POPAF=6;ROQ=35;TLOD=3.56	GT:AD:AF:DP:F1R2:F2R1:FAD:SB	0/0:27,0:0.044:27:10,0:8,0:21,0:10,17,0,0	0/1:24,3:0.125:27:9,1:10,1:20,2:15,9,2,1
chr1	171406800	.	G	T	.	PASS	AS_FilterStatus=SITE;AS_SB_TABLE=44,50|9,11;DP=118;ECNT=1;ECNTH=1;GERMQ=93;MBQ=33,33;MFRL=261,247;MMQ=60,60;MPOS=36;NALOD=-1.503;NLOD=8.98;POPAF=6;ROQ=93;TLOD=53.2	GT:AD:AF:DP:F1R2:F2R1:FAD:SB	0/0:36,0:0.031:36:17,0:11,0:30,0:17,19,0,0	0/1:22,20:0.503:42:8,9:10,9:19,19:9,13,9,11
chr1	171447994	.	C	T	.	PASS	AS_FilterStatus=SITE;AS_SB_TABLE=74,68|4,4;DP=152;ECNT=1;ECNTH=1;GERMQ=93;MBQ=32,20;MFRL=252,257;MMQ=60,60;MPOS=40;NALOD=-1.504;NLOD=9.28;POPAF=6;ROQ=43;TLOD=11.73	GT:AD:AF:DP:F1R2:F2R1:FAD:SB	0/0:41,0:0.03:41:9,0:19,0:31,0:22,19,0,0	0/1:33,8:0.185:41:8,1:19,3:28,6:16,17,4,4
chr1	171496996	.	G	A	.	PASS	AS_FilterStatus=SITE;AS_SB_TABLE=44,32|6,9;DP=93;ECNT=1;ECNTH=1;GERMQ=93;MBQ=33,32;MFRL=260,262;MMQ=60,60;MPOS=38;NALOD=-1.43;NLOD=7.78;POPAF=6;ROQ=71;TLOD=35.45	GT:AD:AF:DP:F1R2:F2R1:FAD:SB	0/0:32,0:0.036:32:14,0:9,0:26,0:19,13,0,0	0/1:14,15:0.483:29:5,8:8,4:14,13:10,4,6,9
chr1	171502799	.	C	T	.	PASS	AS_FilterStatus=SITE;AS_SB_TABLE=50,61|7,10;DP=130;ECNT=1;ECNTH=1;GERMQ=93;MBQ=31,32;MFRL=264,264;MMQ=60,60;MPOS=27;NALOD=-1.47;NLOD=8.43;POPAF=6;ROQ=89;TLOD=37.5	GT:AD:AF:DP:F1R2:F2R1:FAD:SB	0/0:31,0:0.033:31:8,0:18,0:28,0:12,19,0,0	0/1:25,17:0.405:42:9,5:12,9:21,14:10,15,7,10
chr1	171575720	.	C	T	.	haplotype	AS_FilterStatus=SITE;AS_SB_TABLE=49,31|3,2;DP=86;ECNT=1;ECNTH=1;GERMQ=93;MBQ=30,32;MFRL=272,232;MMQ=60,60;MPOS=30;NALOD=-1.491;NLOD=9.02;POPAF=4.61;ROQ=26;TLOD=9.01	GT:AD:AF:DP:F1R2:F2R1:FAD:PGT:PID:PS:SB	0|0:31,0:0.031:31:15,0:14,0:30,0:0|1:171575714_G_A:171575714:18,13,0,0	0|1:22,5:0.178:27:8,1:11,3:22,4:0|1:171575714_G_A:171575714:15,7,3,2
chr1	171709472	.	A	G	.	PASS	AS_FilterStatus=SITE;AS_SB_TABLE=50,64|9,14;DP=143;ECNT=1;ECNTH=1;GERMQ=93;MBQ=31,33;MFRL=265,232;MMQ=60,60;MPOS=31;NALOD=-1.518;NLOD=9.63;POPAF=6;ROQ=93;TLOD=54.13	GT:AD:AF:DP:F1R2:F2R1:FAD:SB	0/0:42,0:0.029:42:12,0:19,0:32,0:16,26,0,0	0/1:21,22:0.5:43:8,5:9,11:17,17:10,11,8,14
chr1	171751120	.	A	G	.	base_qual;clustered_events;weak_evidence	AS_FilterStatus=weak_evidence,base_qual;AS_SB_TABLE=39,38|4,0;DP=84;ECNT=5;ECNTH=5;GERMQ=93;MBQ=33,7;MFRL=261,341;MMQ=60,60;MPOS=35;NALOD=-0.9584;NLOD=7.13;POPAF=6;ROQ=12;TLOD=3.93	GT:AD:AF:DP:F1R2:F2R1:FAD:SB	0/0:28,0:0.038:28:7,0:5,0:24,0:13,15,0,0	0/1:21,3:0.14:24:7,0:7,0:20,3:10,11,3,0
chr1	171929968	.	C	A	.	PASS	AS_FilterStatus=SITE;AS_SB_TABLE=42,43|4,4;DP=101;ECNT=1;ECNTH=1;GERMQ=93;MBQ=33,26;MFRL=272,221;MMQ=60,60;MPOS=46;NALOD=-1.51;NLOD=8.98;POPAF=6;ROQ=77;TLOD=15.56	GT:AD:AF:DP:F1R2:F2R1:FAD:SB	0/0:33,0:0.03:33:19,0:10,0:30,0:15,18,0,0	0/1:22,8:0.258:30:8,4:11,2:19,6:12,10,4,4
chr1	172121356	.	T	C	.	PASS	AS_FilterStatus=SITE;AS_SB_TABLE=25,42|6,4;DP=78;ECNT=1;ECNTH=1;GERMQ=93;MBQ=31,31;MFRL=261,309;MMQ=60,60;MPOS=49;NALOD=-1.512;NLOD=9.33;POPAF=6;ROQ=91;TLOD=24.36	GT:AD:AF:DP:F1R2:F2R1:FAD:SB	0/0:39,0:0.03:39:11,0:10,0:31,0:20,19,0,0	0/1:8,10:0.556:18:4,5:0,2:7,9:4,4,6,4
chr1	172342915	.	G	A	.	PASS	AS_FilterStatus=SITE;AS_SB_TABLE=39,45|5,6;DP=98;ECNT=1;ECNTH=1;GERMQ=93;MBQ=27,32;MFRL=278,308;MMQ=60,60;MPOS=53;NALOD=-1.527;NLOD=9.28;POPAF=4.31;ROQ=76;TLOD=26.02	GT:AD:AF:DP:F1R2:F2R1:FAD:SB	0/0:35,0:0.029:35:20,0:8,0:31,0:17,18,0,0	0/1:20,11:0.393:31:7,5:8,5:16,10:12,8,5,6
chr1	172388189	.	A	C	.	clustered_events;strand_bias;weak_evidence	AS_FilterStatus=weak_evidence,strand_bias;AS_SB_TABLE=43,29|0,4;DP=79;ECNT=7;ECNTH=4;GERMQ=93;MBQ=33,14;MFRL=256,254;MMQ=60,60;MPOS=59;NALOD=-1.415;NLOD=7.53;POPAF=6;ROQ=38;TLOD=2.76	GT:AD:AF:DP:F1R2:F2R1:FAD:SB	0/0:29,0:0.037:29:15,0:7,0:25,0:18,11,0,0	0/1:18,4:0.142:22:12,0:2,0:17,2:11,7,0,4
chr1	172388232	.	T	C	.	base_qual;clustered_events;weak_evidence	AS_FilterStatus=weak_evidence,base_qual;AS_SB_TABLE=52,22|1,6;DP=83;ECNT=7;ECNTH=3;GERMQ=93;MBQ=32,5;MFRL=250,266;MMQ=60,60;MPOS=29;NALOD=-1.395;NLOD=6.86;POPAF=6;ROQ=12;TLOD=2.21	GT:AD:AF:DP:F1R2:F2R1:FAD:SB	0/0:30,0:0.039:30:15,0:6,0:23,0:20,10,0,0	0/1:23,4:0.144:27:12,0:2,0:16,2:15,8,1,3
chr1	172533935	.	G	A	.	PASS	AS_FilterStatus=SITE;AS_SB_TABLE=34,47|4,5;DP=92;ECNT=1;ECNTH=1;GERMQ=93;MBQ=31,32;MFRL=267,261;MMQ=60,60;MPOS=52;NALOD=-1.47;NLOD=8.42;POPAF=6;ROQ=74;TLOD=22.1	GT:AD:AF:DP:F1R2:F2R1:FAD:SB	0/0:32,0:0.033:32:10,0:15,0:28,0:14,18,0,0	0/1:14,9:0.417:23:7,5:4,3:13,9:5,9,4,5
chr1	172641566	.	A	G	.	PASS	AS_FilterStatus=SITE;AS_SB_TABLE=54,49|7,9;DP=124;ECNT=1;ECNTH=1;GERMQ=93;MBQ=33,29;MFRL=245,273;MMQ=60,60;MPOS=51;NALOD=-1.59;NLOD=10.74;POPAF=6;ROQ=93;TLOD=37.51	GT:AD:AF:DP:F1R2:F2R1:FAD:SB	0/0:49,0:0.025:49:19,0:15,0:36,0:28,21,0,0	0/1:12,16:0.552:28:5,9:7,6:12,15:5,7,7,9
chr1	172769831	.	T	G	.	PASS	AS_FilterStatus=SITE;AS_SB_TABLE=45,43|2,3;DP=95;ECNT=1;ECNTH=1;GERMQ=93;MBQ=33,30;MFRL=262,258;MMQ=60,60;MPOS=44;NALOD=-1.322;NLOD=6.02;POPAF=6;ROQ=62;TLOD=8.31	GT:AD:AF:DP:F1R2:F2R1:FAD:SB	0/0:25,0:0.045:25:11,0:9,0:20,0:12,13,0,0	0/1:27,2:0.103:29:14,1:11,1:25,2:18,9,1,1
chr1	172772631	.	G	A	.	PASS	AS_FilterStatus=SITE;AS_SB_TABLE=61,55|3,5;DP=126;ECNT=1;ECNTH=1;GERMQ=93;MBQ=32,26;MFRL=259,234;MMQ=60,60;MPOS=24;NALOD=-1.633;NLOD=12.59;POPAF=6;ROQ=48;TLOD=15.27	GT:AD:AF:DP:F1R2:F2R1:FAD:SB	0/0:55,0:0.023:55:15,0:26,0:42,0:33,22,0,0	0/1:23,8:0.25:31:9,3:7,3:20,6:9,14,3,5
chr1	173075312	.	T	C	.	base_qual;clustered_events;haplotype;weak_evidence	AS_FilterStatus=weak_evidence,base_qual;AS_SB_TABLE=34,25|4,0;DP=65;ECNT=7;ECNTH=1;GERMQ=93;MBQ=32,4;MFRL=269,311;MMQ=60,60;MPOS=35;NALOD=-1.378;NLOD=6.83;POPAF=6;ROQ=22;TLOD=1.92	GT:AD:AF:DP:F1R2:F2R1:FAD:PGT:PID:PS:SB	0|0:25,0:0.04:25:5,0:14,0:23,0:0|1:173075312_T_C:173075312:15,10,0,0	0|1:13,3:0.194:16:10,0:1,0:12,3:0|1:173075312_T_C:173075312:7,6,3,0
chr1	173113324	.	T	C	.	PASS	AS_FilterStatus=SITE;AS_SB_TABLE=56,48|7,6;DP=121;ECNT=1;ECNTH=1;GERMQ=93;MBQ=33,33;MFRL=271,265;MMQ=60,60;MPOS=24;NALOD=-1.544;NLOD=10.23;POPAF=6;ROQ=68;TLOD=29.74	GT:AD:AF:DP:F1R2:F2R1:FAD:SB	0/0:41,0:0.028:41:19,0:15,0:34,0:22,19,0,0	0/1:25,11:0.294:36:20,6:3,3:23,9:16,9,6,5
chr1	173176676	.	A	G	.	PASS	AS_FilterStatus=SITE;AS_SB_TABLE=53,54|6,5;DP=122;ECNT=1;ECNTH=1;GERMQ=93;MBQ=31,31;MFRL=258,243;MMQ=60,60;MPOS=25;NALOD=-1.562;NLOD=10.53;POPAF=6;ROQ=80;TLOD=22.39	GT:AD:AF:DP:F1R2:F2R1:FAD:SB	0/0:44,0:0.027:44:21,0:14,0:35,0:23,21,0,0	0/1:21,10:0.338:31:11,2:6,5:18,9:10,11,5,5
chr1	173658392	.	G	T	.	PASS	AS_FilterStatus=SITE;AS_SB_TABLE=40,70|10,18;DP=139;ECNT=1;ECNTH=1;GERMQ=93;MBQ=30,26;MFRL=252,267;MMQ=60,60;MPOS=34;NALOD=-1.505;NLOD=9.33;POPAF=6;ROQ=93;TLOD=62.97	GT:AD:AF:DP:F1R2:F2R1:FAD:SB	0/0:36,0:0.03:36:12,0:15,0:31,0:12,24,0,0	0/1:25,28:0.533:53:11,9:8,9:19,22:10,15,10,18
chr1	173945132	.	T	C	.	PASS	AS_FilterStatus=SITE;AS_SB_TABLE=25,55|2,7;DP=91;ECNT=1;ECNTH=1;GERMQ=93;MBQ=33,33;MFRL=265,269;MMQ=60,60;MPOS=43;NALOD=-1.421;NLOD=7.5;POPAF=6;ROQ=33;TLOD=11.65	GT:AD:AF:DP:F1R2:F2R1:FAD:PGT:PID:PS:SB	0|0:31,0:0.037:31:9,0:6,0:25,0:1|0:173945131_T_C:173945131:9,22,0,0	1|0:17,5:0.272:22:4,2:4,0:15,5:1|0:173945131_T_C:173945131:4,13,1,4
chr1	173963847	.	T	C	.	PASS	AS_FilterStatus=SITE;AS_SB_TABLE=66,52|9,9;DP=137;ECNT=1;ECNTH=1;GERMQ=93;MBQ=31,20;MFRL=266,259;MMQ=60,60;MPOS=29;NALOD=-1.431;NLOD=7.82;POPAF=6;ROQ=93;TLOD=35.48	GT:AD:AF:DP:F1R2:F2R1:FAD:SB	0/0:32,0:0.036:32:14,0:10,0:26,0:16,16,0,0	0/1:31,18:0.348:49:7,8:16,4:25,13:20,11,9,9
chr1	174061310	.	T	A	.	base_qual;clustered_events;strand_bias;weak_evidence	AS_FilterStatus=weak_evidence,base_qual,strand_bias;AS_SB_TABLE=34,43|6,0;DP=86;ECNT=10;ECNTH=1;GERMQ=93;MBQ=31,5;MFRL=251,230;MMQ=60,60;MPOS=40;NALOD=-1.195;NLOD=8.68;POPAF=6;ROQ=47;TLOD=2.26	GT:AD:AF:DP:F1R2:F2R1:FAD:SB	0/0:33,0:0.032:33:16,0:8,0:29,0:19,14,0,0	0/1:13,3:0.137:16:3,0:4,0:11,1:3,10,3,0
chr1	174095711	.	G	A	.	strand_bias	AS_FilterStatus=strand_bias;AS_SB_TABLE=21,45|0,10;DP=83;ECNT=1;ECNTH=1;GERMQ=93;MBQ=33,32;MFRL=276,289;MMQ=60,60;MPOS=21;NALOD=-1.327;NLOD=5.67;POPAF=6;ROQ=51;TLOD=20.7	GT:AD:AF:DP:F1R2:F2R1:FAD:SB	0/0:21,0:0.045:21:9,0:7,0:19,0:5,16,0,0	0/1:14,10:0.434:24:9,5:4,2:13,10:3,11,0,10
chr1	174099679	.	T	A	.	PASS	AS_FilterStatus=SITE;AS_SB_TABLE=43,55|3,6;DP=108;ECNT=1;ECNTH=1;GERMQ=93;MBQ=32,32;MFRL=253,248;MMQ=60,60;MPOS=36;NALOD=-1.519;NLOD=9.36;POPAF=6;ROQ=67;TLOD=7.64	GT:AD:AF:DP:F1R2:F2R1:FAD:SB	0/0:40,0:0.029:40:15,0:7,0:32,0:17,23,0,0	0/1:19,7:0.324:26:5,1:5,2:13,6:10,9,2,5
chr1	174123814	.	G	T	.	PASS	AS_FilterStatus=SITE;AS_SB_TABLE=50,57|6,4;DP=121;ECNT=1;ECNTH=1;GERMQ=93;MBQ=32,32;MFRL=269,244;MMQ=60,60;MPOS=45;NALOD=-1.431;NLOD=7.82;POPAF=6;ROQ=88;TLOD=20.06	GT:AD:AF:DP:F1R2:F2R1:FAD:SB	0/0:34,0:0.036:34:13,0:10,0:26,0:13,21,0,0	0/1:22,10:0.3:32:10,3:10,5:20,8:9,13,6,4
chr1	174142848	.	A	C	.	PASS	AS_FilterStatus=SITE;AS_SB_TABLE=72,55|3,2;DP=135;ECNT=1;ECNTH=1;GERMQ=93;MBQ=31,20;MFRL=265,255;MMQ=60,60;MPOS=46;NALOD=-1.604;NLOD=11.55;POPAF=6;ROQ=64;TLOD=6.13	GT:AD:AF:DP:F1R2:F2R1:FAD:SB	0/0:46,0:0.024:46:19,0:16,0:39,0:26,20,0,0	0/1:33,4:0.125:37:17,1:8,2:27,3:17,16,2,2
chr1	174452829	.	G	A	.	orientation;weak_evidence	AS_FilterStatus=weak_evidence;AS_SB_TABLE=46,51|2,2;DP=101;ECNT=1;ECNTH=1;GERMQ=93;MBQ=32,20;MFRL=257,209;MMQ=60,60;MPOS=11;NALOD=-1.491;NLOD=9.03;POPAF=6;ROQ=2;TLOD=4.92	GT:AD:AF:DP:F1R2:F2R1:FAD:SB	0/0:36,0:0.031:36:16,0:10,0:30,0:15,21,0,0	0/1:30,4:0.104:34:10,0:14,2:25,2:15,15,2,2
chr1	174512458	.	G	A	.	PASS	AS_FilterStatus=SITE;AS_SB_TABLE=52,45|5,5;DP=108;ECNT=1;ECNTH=1;GERMQ=93;MBQ=25,20;MFRL=256,245;MMQ=60,60;MPOS=35;NALOD=-1.531;NLOD=9.88;POPAF=4.61;ROQ=58;TLOD=18.58	GT:AD:AF:DP:F1R2:F2R1:FAD:SB	0/0:43,0:0.029:43:6,0:15,0:33,0:19,24,0,0	0/1:18,10:0.333:28:3,3:7,3:15,7:9,9,5,5
chr1	174527125	.	A	T	.	base_qual;strand_bias;weak_evidence	AS_FilterStatus=weak_evidence,base_qual,strand_bias;AS_SB_TABLE=37,31|0,4;DP=73;ECNT=2;ECNTH=1;GERMQ=93;MBQ=32,5;MFRL=262,268;MMQ=60,60;MPOS=30;NALOD=-1.351;NLOD=6.32;POPAF=6;ROQ=11;TLOD=1.45	GT:AD:AF:DP:F1R2:F2R1:FAD:SB	0/0:25,0:0.043:25:11,0:7,0:21,0:13,12,0,0	0/1:25,3:0.128:28:8,0:11,0:22,3:14,11,0,3
chr1	174550677	.	A	G	.	PASS	AS_FilterStatus=SITE;AS_SB_TABLE=28,57|7,5;DP=99;ECNT=1;ECNTH=1;GERMQ=93;MBQ=33,33;MFRL=240,253;MMQ=60,60;MPOS=34;NALOD=-1.505;NLOD=9.33;POPAF=6;ROQ=75;TLOD=31.52	GT:AD:AF:DP:F1R2:F2R1:FAD:SB	0/0:35,0:0.03:35:16,0:15,0:31,0:12,23,0,0	0/1:13,12:0.52:25:7,8:4,4:11,12:4,9,7,5
chr1	174660389	.	A	G	.	PASS	AS_FilterStatus=SITE;AS_SB_TABLE=60,82|1,4;DP=150;ECNT=1;ECNTH=1;GERMQ=93;MBQ=31,33;MFRL=265,257;MMQ=60,60;MPOS=38;NALOD=-1.658;NLOD=13.24;POPAF=6;ROQ=59;TLOD=6.59	GT:AD:AF:DP:F1R2:F2R1:FAD:SB	0/0:52,0:0.022:52:20,0:23,0:44,0:21,31,0,0	0/1:48,5:0.109:53:17,3:21,1:40,4:18,30,1,4
chr1	174675653	.	G	A	.	PASS	AS_FilterStatus=SITE;AS_SB_TABLE=41,50|5,10;DP=109;ECNT=1;ECNTH=1;GERMQ=93;MBQ=32,32;MFRL=260,292;MMQ=60,60;MPOS=37;NALOD=-1.444;NLOD=7.78;POPAF=6;ROQ=83;TLOD=37.13	GT:AD:AF:DP:F1R2:F2R1:FAD:SB	0/0:34,0:0.035:34:16,0:9,0:26,0:16,18,0,0	0/1:13,14:0.519:27:7,6:3,5:12,13:5,8,5,9
chr1	174739607	.	G	C	.	PASS	AS_FilterStatus=SITE;AS_SB_TABLE=39,38|10,6;DP=97;ECNT=1;ECNTH=1;GERMQ=93;MBQ=29,33;MFRL=238,242;MMQ=60,60;MPOS=35;NALOD=-1.362;NLOD=6.62;POPAF=6;ROQ=93;TLOD=40.74	GT:AD:AF:DP:F1R2:F2R1:FAD:SB	0/0:28,0:0.042:28:7,0:15,0:22,0:16,12,0,0	0/1:17,16:0.484:33:8,6:6,7:15,14:7,10,10,6
chr1	174836688	.	G	A	.	PASS	AS_FilterStatus=SITE;AS_SB_TABLE=45,49|8,9;DP=114;ECNT=1;ECNTH=1;GERMQ=93;MBQ=32,32;MFRL=248,261;MMQ=60,60;MPOS=35;NALOD=-1.491;NLOD=9.03;POPAF=6;ROQ=74;TLOD=44.53	GT:AD:AF:DP:F1R2:F2R1:FAD:SB	0/0:38,0:0.031:38:10,0:20,0:30,0:15,23,0,0	0/1:17,16:0.533:33:5,6:8,8:13,15:8,9,8,8
chr1	174894429	.	G	T	.	PASS	AS_FilterStatus=SITE;AS_SB_TABLE=33,36|6,6;DP=84;ECNT=1;ECNTH=1;GERMQ=93;MBQ=33,33;MFRL=275,280;MMQ=60,60;MPOS=45;NALOD=-1.414;NLOD=7.48;POPAF=6;ROQ=93;TLOD=31.98	GT:AD:AF:DP:F1R2:F2R1:FAD:SB	0/0:29,0:0.037:29:13,0:11,0:25,0:11,18,0,0	0/1:19,12:0.406:31:7,4:9,7:18,12:9,10,6,6
chr1	174902653	.	G	T	.	PASS	AS_FilterStatus=SITE;AS_SB_TABLE=41,38|11,12;DP=106;ECNT=1;ECNTH=1;GERMQ=93;MBQ=32,32;MFRL=242,285;MMQ=60,60;MPOS=40;NALOD=-1.498;NLOD=9.03;POPAF=6;ROQ=93;TLOD=62.91	GT:AD:AF:DP:F1R2:F2R1:FAD:SB	0/0:37,0:0.031:37:13,0:16,0:30,0:19,18,0,0	0/1:13,23:0.688:36:4,7:4,14:9,21:5,8,11,12
chr1	174934801	.	G	A	.	PASS	AS_FilterStatus=SITE;AS_SB_TABLE=39,34|9,10;DP=96;ECNT=1;ECNTH=1;GERMQ=91;MBQ=31,20;MFRL=239,242;MMQ=60,60;MPOS=38;NALOD=-1.288;NLOD=5.42;POPAF=6;ROQ=93;TLOD=43.36	GT:AD:AF:DP:F1R2:F2R1:FAD:SB	0/0:20,0:0.049:20:5,0:9,0:18,0:11,9,0,0	0/1:14,18:0.539:32:4,8:5,4:11,13:6,8,8,10
chr1	174987765	.	G	A	.	PASS	AS_FilterStatus=SITE;AS_SB_TABLE=37,47|12,9;DP=111;ECNT=1;ECNTH=1;GERMQ=93;MBQ=32,20;MFRL=268,253;MMQ=60,60;MPOS=33;NALOD=-1.438;NLOD=7.52;POPAF=6;ROQ=60;TLOD=47.41	GT:AD:AF:DP:F1R2:F2R1:FAD:SB	0/0:33,0:0.036:33:11,0:13,0:25,0:16,17,0,0	0/1:16,21:0.516:37:11,5:3,10:14,15:6,10,12,9
chr1	175083806	.	G	A	.	PASS	AS_FilterStatus=SITE;AS_SB_TABLE=33,34|5,6;DP=80;ECNT=1;ECNTH=1;GERMQ=78;MBQ=26,32;MFRL=277,231;MMQ=60,60;MPOS=43;NALOD=-1.342;NLOD=6.32;POPAF=2.59;ROQ=56;TLOD=25.17	GT:AD:AF:DP:F1R2:F2R1:FAD:SB	0/0:23,0:0.043:23:13,0:8,0:21,0:11,12,0,0	0/1:16,11:0.4:27:6,6:8,3:14,9:8,8,5,6
chr1	175090069	.	T	C	.	PASS	AS_FilterStatus=SITE;AS_SB_TABLE=49,53|4,2;DP=113;ECNT=1;ECNTH=1;GERMQ=93;MBQ=33,33;MFRL=262,231;MMQ=60,60;MPOS=56;NALOD=-1.398;NLOD=7.22;POPAF=6;ROQ=35;TLOD=10.98	GT:AD:AF:DP:F1R2:F2R1:FAD:SB	0/0:27,0:0.038:27:11,0:11,0:24,0:13,14,0,0	0/1:40,6:0.136:46:12,1:23,3:37,5:17,23,4,2
chr1	175168644	.	T	C	.	haplotype	AS_FilterStatus=SITE;AS_SB_TABLE=42,52|8,5;DP=110;ECNT=1;ECNTH=1;GERMQ=93;MBQ=33,32;MFRL=257,256;MMQ=60,60;MPOS=40;NALOD=-1.555;NLOD=10.23;POPAF=6;ROQ=49;TLOD=31.03	GT:AD:AF:DP:F1R2:F2R1:FAD:PGT:PID:PS:SB	0|0:40,0:0.027:40:5,0:15,0:34,0:0|1:175168625_AC_A:175168625:16,24,0,0	0|1:10,13:0.609:23:4,1:3,9:8,13:0|1:175168625_AC_A:175168625:6,4,8,5
chr1	175169959	.	T	C	.	PASS	AS_FilterStatus=SITE;AS_SB_TABLE=47,39|2,7;DP=102;ECNT=1;ECNTH=1;GERMQ=93;MBQ=31,33;MFRL=256,324;MMQ=60,60;MPOS=24;NALOD=-1.444;NLOD=7.78;POPAF=6;ROQ=92;TLOD=22.53	GT:AD:AF:DP:F1R2:F2R1:FAD:SB	0/0:35,0:0.035:35:13,0:10,0:26,0:20,15,0,0	0/1:17,9:0.417:26:7,3:5,6:13,9:10,7,2,7
chr1	175207172	.	T	C	.	PASS	AS_FilterStatus=SITE;AS_SB_TABLE=28,35|8,6;DP=78;ECNT=1;ECNTH=1;GERMQ=93;MBQ=32,28;MFRL=259,244;MMQ=60,60;MPOS=27;NALOD=-1.438;NLOD=7.82;POPAF=6;ROQ=93;TLOD=32.03	GT:AD:AF:DP:F1R2:F2R1:FAD:SB	0/0:28,0:0.035:28:15,0:10,0:26,0:12,16,0,0	0/1:9,14:0.619:23:1,5:5,7:7,12:3,6,8,6
chr1	175350730	.	T	C	.	PASS	AS_FilterStatus=SITE;AS_SB_TABLE=33,36|8,9;DP=86;ECNT=1;ECNTH=1;GERMQ=92;MBQ=33,29;MFRL=252,261;MMQ=60,60;MPOS=37;NALOD=-1.397;NLOD=7.18;POPAF=6;ROQ=84;TLOD=39.35	GT:AD:AF:DP:F1R2:F2R1:FAD:SB	0/0:29,0:0.039:29:12,0:11,0:24,0:14,15,0,0	0/1:14,17:0.5:31:8,5:5,8:13,13:7,7,8,9
chr1	175405628	.	T	A	.	panel_of_normals	AS_FilterStatus=SITE;AS_SB_TABLE=29,36|6,4;DP=76;ECNT=1;ECNTH=1;GERMQ=47;MBQ=31,33;MFRL=243,267;MMQ=60,60;MPOS=26;NALOD=-1.277;NLOD=5.37;PON;POPAF=0.593;ROQ=30;TLOD=23.62	GT:AD:AF:DP:F1R2:F2R1:FAD:SB	0/0:23,0:0.05:23:6,0:8,0:18,0:10,13,0,0	0/1:14,8:0.428:22:5,4:2,1:11,8:6,8,5,3
chr1	175529529	.	A	G	.	PASS	AS_FilterStatus=SITE;AS_SB_TABLE=55,38|9,5;DP=108;ECNT=1;ECNTH=1;GERMQ=93;MBQ=33,26;MFRL=270,290;MMQ=60,60;MPOS=19;NALOD=-1.431;NLOD=7.83;POPAF=6;ROQ=72;TLOD=28.12	GT:AD:AF:DP:F1R2:F2R1:FAD:SB	0/0:31,0:0.036:31:15,0:9,0:26,0:17,14,0,0	0/1:21,13:0.363:34:10,8:9,3:20,11:12,9,8,5
chr1	175627072	.	G	T	.	PASS	AS_FilterStatus=SITE;AS_SB_TABLE=35,30|11,8;DP=85;ECNT=1;ECNTH=1;GERMQ=90;MBQ=33,32;MFRL=266,268;MMQ=60,60;MPOS=45;NALOD=-1.462;NLOD=8.43;POPAF=6;ROQ=87;TLOD=52.57	GT:AD:AF:DP:F1R2:F2R1:FAD:SB	0/0:31,0:0.033:31:13,0:12,0:28,0:18,13,0,0	0/1:11,19:0.643:30:4,4:4,11:9,17:4,7,11,8
chr1	175697036	.	C	T	.	orientation	AS_FilterStatus=SITE;AS_SB_TABLE=33,46|0,5;DP=84;ECNT=2;ECNTH=2;GERMQ=93;MBQ=33,18;MFRL=271,329;MMQ=60,60;MPOS=46;NALOD=-1.279;NLOD=5.42;POPAF=6;ROQ=3;TLOD=5.31	GT:AD:AF:DP:F1R2:F2R1:FAD:SB	0/0:22,0:0.05:22:7,0:7,0:18,0:9,13,0,0	0/1:27,3:0.121:30:9,1:13,0:26,3:13,14,0,3
chr1	175942179	.	T	C	.	PASS	AS_FilterStatus=SITE;AS_SB_TABLE=48,22|11,4;DP=87;ECNT=1;ECNTH=1;GERMQ=93;MBQ=31,33;MFRL=255,288;MMQ=60,60;MPOS=35;NALOD=-1.531;NLOD=9.89;POPAF=6;ROQ=93;TLOD=44.33	GT:AD:AF:DP:F1R2:F2R1:FAD:SB	0/0:41,0:0.029:41:14,0:17,0:33,0:27,14,0,0	0/1:9,15:0.64:24:2,4:6,10:8,15:6,3,11,4
chr1	176048050	.	G	A	.	PASS	AS_FilterStatus=SITE;AS_SB_TABLE=41,26|9,7;DP=86;ECNT=1;ECNTH=1;GERMQ=93;MBQ=32,33;MFRL=265,264;MMQ=60,60;MPOS=42;NALOD=-1.404;NLOD=7.18;POPAF=6;ROQ=71;TLOD=42.58	GT:AD:AF:DP:F1R2:F2R1:FAD:SB	0/0:27,0:0.038:27:12,0:10,0:24,0:15,12,0,0	0/1:18,16:0.473:34:6,6:10,9:17,15:13,5,9,7
chr1	176097680	.	C	T	.	PASS	AS_FilterStatus=SITE;AS_SB_TABLE=48,46|12,8;DP=119;ECNT=1;ECNTH=1;GERMQ=93;MBQ=32,32;MFRL=261,266;MMQ=60,60;MPOS=33;NALOD=-1.525;NLOD=9.63;POPAF=4.13;ROQ=93;TLOD=49.73	GT:AD:AF:DP:F1R2:F2R1:FAD:SB	0/0:42,0:0.029:42:18,0:12,0:32,0:21,21,0,0	0/1:18,19:0.556:37:4,8:7,8:13,16:11,7,11,8
chr1	176116697	.	A	G	.	PASS	AS_FilterStatus=SITE;AS_SB_TABLE=49,40|10,3;DP=105;ECNT=1;ECNTH=1;GERMQ=93;MBQ=32,33;MFRL=253,286;MMQ=60,60;MPOS=53;NALOD=-1.405;NLOD=7.22;POPAF=6;ROQ=66;TLOD=29.54	GT:AD:AF:DP:F1R2:F2R1:FAD:SB	0/0:32,0:0.038:32:9,0:15,0:24,0:18,14,0,0	0/1:23,13:0.389:36:7,7:12,4:19,12:12,11,10,3
chr1	176165127	.	T	A	.	PASS	AS_FilterStatus=SITE;AS_SB_TABLE=42,55|3,3;DP=103;ECNT=1;ECNTH=1;GERMQ=93;MBQ=33,20;MFRL=253,207;MMQ=60,60;MPOS=49;NALOD=-1.277;NLOD=5.37;POPAF=6;ROQ=9;TLOD=8.34	GT:AD:AF:DP:F1R2:F2R1:FAD:SB	0/0:22,0:0.05:22:11,0:3,0:18,0:10,12,0,0	0/1:41,6:0.108:47:21,3:10,0:32,3:18,23,3,3
chr1	176202651	.	A	G	.	base_qual;strand_bias;weak_evidence	AS_FilterStatus=weak_evidence,base_qual,strand_bias;AS_SB_TABLE=62,52|0,7;DP=123;ECNT=1;ECNTH=1;GERMQ=93;MBQ=32,9;MFRL=249,215;MMQ=60,60;MPOS=9;NALOD=-1.556;NLOD=10.52;POPAF=6;ROQ=16;TLOD=2.3	GT:AD:AF:DP:F1R2:F2R1:FAD:SB	0/0:41,0:0.027:41:15,0:13,0:35,0:23,18,0,0	0/1:34,4:0.1:38:13,0:7,0:29,3:16,18,0,4
chr1	176203335	.	T	C	.	base_qual;clustered_events;strand_bias;weak_evidence	AS_FilterStatus=weak_evidence,base_qual,strand_bias;AS_SB_TABLE=39,19|0,10;DP=70;ECNT=6;ECNTH=2;GERMQ=93;MBQ=33,7;MFRL=271,269;MMQ=60,60;MPOS=37;NALOD=-1.351;NLOD=6.32;POPAF=6;ROQ=12;TLOD=1.36	GT:AD:AF:DP:F1R2:F2R1:FAD:SB	0/0:23,0:0.043:23:9,0:8,0:21,0:15,8,0,0	0/1:16,6:0.226:22:4,0:9,0:16,6:9,7,0,6
chr1	176282528	.	T	C	.	PASS	AS_FilterStatus=SITE;AS_SB_TABLE=49,44|7,9;DP=113;ECNT=1;ECNTH=1;GERMQ=93;MBQ=31,20;MFRL=268,243;MMQ=60,60;MPOS=35;NALOD=-1.531;NLOD=9.93;POPAF=6;ROQ=93;TLOD=29.48	GT:AD:AF:DP:F1R2:F2R1:FAD:SB	0/0:40,0:0.029:40:11,0:21,0:33,0:21,19,0,0	0/1:17,16:0.424:33:7,5:8,4:15,11:9,8,7,9
chr1	176302276	.	A	G	.	PASS	AS_FilterStatus=SITE;AS_SB_TABLE=73,48|10,6;DP=140;ECNT=1;ECNTH=1;GERMQ=93;MBQ=32,20;MFRL=265,276;MMQ=60,60;MPOS=28;NALOD=-1.331;NLOD=6.02;POPAF=6;ROQ=93;TLOD=27.97	GT:AD:AF:DP:F1R2:F2R1:FAD:SB	0/0:25,0:0.045:25:13,0:6,0:20,0:14,11,0,0	0/1:44,16:0.235:60:16,5:22,6:38,11:30,14,10,6
chr1	176329417	.	T	C	.	weak_evidence	AS_FilterStatus=weak_evidence;AS_SB_TABLE=47,43|1,2;DP=95;ECNT=1;ECNTH=1;GERMQ=93;MBQ=32,33;MFRL=265,288;MMQ=60,60;MPOS=62;NALOD=-1.505;NLOD=9.33;POPAF=6;ROQ=25;TLOD=5.17	GT:AD:AF:DP:F1R2:F2R1:FAD:SB	0/0:37,0:0.03:37:19,0:12,0:31,0:20,17,0,0	0/1:22,3:0.166:25:8,0:10,3:19,3:11,11,1,2
chr1	176413005	.	A	T	.	base_qual;clustered_events;weak_evidence	AS_FilterStatus=weak_evidence,base_qual;AS_SB_TABLE=22,36|0,6;DP=67;ECNT=7;ECNTH=1;GERMQ=93;MBQ=31,5;MFRL=246,267;MMQ=60,60;MPOS=39;NALOD=-1.321;NLOD=5.97;POPAF=6;ROQ=47;TLOD=1.71	GT:AD:AF:DP:F1R2:F2R1:FAD:SB	0/0:22,0:0.046:22:8,0:8,0:20,0:7,15,0,0	0/1:15,2:0.113:17:7,0:7,0:14,1:7,8,0,2
chr1	176555008	.	A	T	.	PASS	AS_FilterStatus=SITE;AS_SB_TABLE=31,31|4,5;DP=73;ECNT=1;ECNTH=1;GERMQ=68;MBQ=33,32;MFRL=280,290;MMQ=60,60;MPOS=34;NALOD=-1.01;NLOD=5.43;POPAF=2.34;ROQ=52;TLOD=18.43	GT:AD:AF:DP:F1R2:F2R1:FAD:SB	0/0:21,0:0.049:21:10,0:3,0:18,0:11,10,0,0	0/1:17,8:0.376:25:3,2:4,1:14,8:8,9,4,4
chr1	176617641	.	A	G	.	PASS	AS_FilterStatus=SITE;AS_SB_TABLE=32,21|6,5;DP=66;ECNT=2;ECNTH=1;GERMQ=76;MBQ=32,26;MFRL=238,251;MMQ=60,60;MPOS=44;NALOD=-1.266;NLOD=5.12;POPAF=6;ROQ=87;TLOD=23.13	GT:AD:AF:DP:F1R2:F2R1:FAD:SB	0/0:21,0:0.052:21:13,0:1,0:17,0:10,11,0,0	0/1:11,11:0.5:22:3,5:5,2:9,9:7,4,6,5
chr1	176701580	.	A	C	.	PASS	AS_FilterStatus=SITE;AS_SB_TABLE=40,51|9,5;DP=109;ECNT=1;ECNTH=1;GERMQ=93;MBQ=32,33;MFRL=245,265;MMQ=60,60;MPOS=50;NALOD=-1.405;NLOD=7.22;POPAF=6;ROQ=86;TLOD=31.6	GT:AD:AF:DP:F1R2:F2R1:FAD:SB	0/0:31,0:0.038:31:12,0:11,0:24,0:16,15,0,0	0/1:16,14:0.444:30:7,7:6,4:14,11:5,11,9,5
chr1	176754649	.	A	G	.	PASS	AS_FilterStatus=SITE;AS_SB_TABLE=30,36|5,8;DP=81;ECNT=1;ECNTH=1;GERMQ=93;MBQ=31,30;MFRL=253,256;MMQ=60,60;MPOS=28;NALOD=-1.32;NLOD=5.72;POPAF=6;ROQ=93;TLOD=26.67	GT:AD:AF:DP:F1R2:F2R1:FAD:SB	0/0:20,0:0.046:20:7,0:11,0:19,0:9,11,0,0	0/1:17,13:0.457:30:8,3:5,6:13,11:9,8,5,8
chr1	176931550	.	T	C	.	PASS	AS_FilterStatus=SITE;AS_SB_TABLE=49,35|7,8;DP=102;ECNT=1;ECNTH=1;GERMQ=93;MBQ=33,26;MFRL=280,235;MMQ=60,60;MPOS=19;NALOD=-1.531;NLOD=9.93;POPAF=6;ROQ=83;TLOD=33.29	GT:AD:AF:DP:F1R2:F2R1:FAD:SB	0/0:40,0:0.029:40:18,0:15,0:33,0:25,15,0,0	0/1:20,15:0.424:35:9,4:8,9:18,13:11,9,7,8
chr1	176990288	.	T	A	.	base_qual;weak_evidence	AS_FilterStatus=weak_evidence,base_qual;AS_SB_TABLE=22,16|4,1;DP=44;ECNT=3;ECNTH=1;GERMQ=68;MBQ=31,1;MFRL=254,280;MMQ=60,60;MPOS=52;NALOD=-0.9541;NLOD=4.81;POPAF=6;ROQ=42;TLOD=3.12	GT:AD:AF:DP:F1R2:F2R1:FAD:SB	0/0:20,0:0.056:20:8,0:5,0:16,0:14,6,0,0	0/1:10,1:0.123:11:2,0:7,0:9,1:4,6,1,0
chr1	177078315	.	A	G	.	PASS	AS_FilterStatus=SITE;AS_SB_TABLE=46,34|8,5;DP=95;ECNT=1;ECNTH=1;GERMQ=93;MBQ=31,26;MFRL=261,252;MMQ=60,60;MPOS=30;NALOD=-1.405;NLOD=7.22;POPAF=6;ROQ=89;TLOD=26.75	GT:AD:AF:DP:F1R2:F2R1:FAD:SB	0/0:32,0:0.038:32:12,0:11,0:24,0:16,16,0,0	0/1:9,13:0.572:22:4,4:3,7:8,11:7,2,8,5
chr1	177168633	.	A	C	.	PASS	AS_FilterStatus=SITE;AS_SB_TABLE=42,44|8,11;DP=106;ECNT=1;ECNTH=1;GERMQ=93;MBQ=32,32;MFRL=246,257;MMQ=60,60;MPOS=51;NALOD=-1.447;NLOD=8.13;POPAF=4.61;ROQ=81;TLOD=44.15	GT:AD:AF:DP:F1R2:F2R1:FAD:SB	0/0:32,0:0.034:32:11,0:16,0:27,0:13,19,0,0	0/1:20,19:0.5:39:5,11:9,4:15,15:11,9,8,11
chr1	177208862	.	T	C	.	PASS	AS_FilterStatus=SITE;AS_SB_TABLE=57,39|3,2;DP=104;ECNT=1;ECNTH=1;GERMQ=93;MBQ=31,33;MFRL=261,246;MMQ=60,60;MPOS=29;NALOD=-1.53;NLOD=9.84;POPAF=6;ROQ=62;TLOD=9.03	GT:AD:AF:DP:F1R2:F2R1:FAD:SB	0/0:41,0:0.029:41:11,0:16,0:33,0:25,16,0,0	0/1:22,5:0.199:27:12,3:6,1:19,4:13,9,3,2
chr1	177229419	.	G	T	.	PASS	AS_FilterStatus=SITE;AS_SB_TABLE=33,25|3,1;DP=62;ECNT=1;ECNTH=1;GERMQ=93;MBQ=33,32;MFRL=270,302;MMQ=60,60;MPOS=23;NALOD=-1.322;NLOD=6.02;POPAF=6;ROQ=85;TLOD=8.17	GT:AD:AF:DP:F1R2:F2R1:FAD:SB	0/0:23,0:0.045:23:7,0:11,0:20,0:11,12,0,0	0/1:10,4:0.337:14:5,2:3,2:9,4:7,3,3,1
chr1	177341349	.	T	C	.	PASS	AS_FilterStatus=SITE;AS_SB_TABLE=30,42|8,4;DP=86;ECNT=1;ECNTH=1;GERMQ=93;MBQ=32,33;MFRL=270,232;MMQ=60,60;MPOS=47;NALOD=-1.454;NLOD=8.12;POPAF=6;ROQ=28;TLOD=27.24	GT:AD:AF:DP:F1R2:F2R1:FAD:SB	0/0:32,0:0.034:32:17,0:9,0:27,0:16,16,0,0	0/1:18,12:0.379:30:9,10:7,0:17,10:4,14,8,4
chr1	177427255	.	A	G	.	PASS	AS_FilterStatus=SITE;AS_SB_TABLE=55,55|5,8;DP=128;ECNT=1;ECNTH=1;GERMQ=93;MBQ=31,31;MFRL=258,271;MMQ=60,60;MPOS=37;NALOD=-1.58;NLOD=11.14;POPAF=6;ROQ=93;TLOD=30.59	GT:AD:AF:DP:F1R2:F2R1:FAD:SB	0/0:46,0:0.026:46:20,0:15,0:37,0:26,20,0,0	0/1:16,13:0.451:29:7,8:6,4:15,12:6,10,5,8
chr1	177459024	.	T	A	.	PASS	AS_FilterStatus=SITE;AS_SB_TABLE=39,44|9,6;DP=99;ECNT=1;ECNTH=1;GERMQ=93;MBQ=31,32;MFRL=270,247;MMQ=60,60;MPOS=19;NALOD=-1.386;NLOD=6.83;POPAF=6;ROQ=77;TLOD=34.36	GT:AD:AF:DP:F1R2:F2R1:FAD:SB	0/0:26,0:0.04:26:10,0:10,0:23,0:15,11,0,0	0/1:20,15:0.437:35:10,7:7,4:17,13:6,14,9,6
chr1	177476629	.	C	A	.	PASS	AS_FilterStatus=SITE;AS_SB_TABLE=34,39|6,6;DP=87;ECNT=1;ECNTH=1;GERMQ=93;MBQ=33,32;MFRL=258,250;MMQ=60,60;MPOS=32;NALOD=-1.37;NLOD=6.62;POPAF=6;ROQ=84;TLOD=26.17	GT:AD:AF:DP:F1R2:F2R1:FAD:SB	0/0:26,0:0.041:26:9,0:5,0:22,0:7,19,0,0	0/1:12,12:0.458:24:4,6:4,2:12,10:5,7,6,6
chr1	177510213	.	G	A	.	PASS	AS_FilterStatus=SITE;AS_SB_TABLE=44,31|6,7;DP=89;ECNT=1;ECNTH=1;GERMQ=93;MBQ=31,32;MFRL=278,296;MMQ=60,60;MPOS=51;NALOD=-1.509;NLOD=9.23;POPAF=6;ROQ=83;TLOD=33.28	GT:AD:AF:DP:F1R2:F2R1:FAD:SB	0/0:36,0:0.03:36:14,0:12,0:31,0:20,16,0,0	0/1:14,13:0.524:27:6,6:3,5:11,12:8,6,6,7
chr1	177516255	.	T	C	.	PASS	AS_FilterStatus=SITE;AS_SB_TABLE=45,46|2,3;DP=103;ECNT=1;ECNTH=1;GERMQ=93;MBQ=31,31;MFRL=271,242;MMQ=60,60;MPOS=33;NALOD=-1.321;NLOD=5.97;POPAF=6;ROQ=79;TLOD=8.49	GT:AD:AF:DP:F1R2:F2R1:FAD:SB	0/0:25,0:0.046:25:10,0:9,0:20,0:16,9,0,0	0/1:30,5:0.147:35:10,2:11,2:28,4:15,15,2,3
chr1	177607457	.	C	T	.	PASS	AS_FilterStatus=SITE;AS_SB_TABLE=35,43|5,9;DP=94;ECNT=1;ECNTH=1;GERMQ=93;MBQ=31,33;MFRL=279,256;MMQ=60,60;MPOS=51;NALOD=-1.447;NLOD=8.12;POPAF=6;ROQ=48;TLOD=34.84	GT:AD:AF:DP:F1R2:F2R1:FAD:SB	0/0:33,0:0.034:33:9,0:12,0:27,0:17,16,0,0	0/1:14,14:0.522:28:4,4:6,3:12,13:7,7,5,9
chr1	177783857	.	G	A	.	PASS	AS_FilterStatus=SITE;AS_SB_TABLE=43,32|8,5;DP=94;ECNT=1;ECNTH=1;GERMQ=93;MBQ=33,32;MFRL=277,282;MMQ=60,60;MPOS=23;NALOD=-1.396;NLOD=6.92;POPAF=6;ROQ=83;TLOD=33.63	GT:AD:AF:DP:F1R2:F2R1:FAD:SB	0/0:25,0:0.039:25:5,0:17,0:23,0:17,8,0,0	0/1:13,13:0.519:26:6,8:6,5:12,13:6,7,8,5
chr1	177878695	.	T	A	.	base_qual;weak_evidence	AS_FilterStatus=weak_evidence,base_qual;AS_SB_TABLE=61,36|4,0;DP=108;ECNT=1;ECNTH=1;GERMQ=93;MBQ=31,3;MFRL=255,274;MMQ=60,60;MPOS=26;NALOD=-1.462;NLOD=8.42;POPAF=6;ROQ=25;TLOD=1.11	GT:AD:AF:DP:F1R2:F2R1:FAD:SB	0/0:32,0:0.033:32:16,0:7,0:28,0:21,11,0,0	0/1:27,4:0.104:31:7,0:11,0:23,3:14,13,4,0
chr1	177912090	.	C	T	.	PASS	AS_FilterStatus=SITE;AS_SB_TABLE=56,49|16,12;DP=135;ECNT=1;ECNTH=1;GERMQ=93;MBQ=27,32;MFRL=252,239;MMQ=60,60;MPOS=37;NALOD=-1.548;NLOD=10.14;POPAF=6;ROQ=93;TLOD=71.97	GT:AD:AF:DP:F1R2:F2R1:FAD:SB	0/0:36,0:0.028:36:10,0:22,0:34,0:22,14,0,0	0/1:19,28:0.582:47:5,13:10,11:17,24:10,9,16,12
chr1	178036823	.	A	G	.	PASS	AS_FilterStatus=SITE;AS_SB_TABLE=47,46|13,10;DP=118;ECNT=1;ECNTH=1;GERMQ=93;MBQ=33,26;MFRL=263,297;MMQ=60,60;MPOS=44;NALOD=-1.477;NLOD=8.73;POPAF=6;ROQ=93;TLOD=51.24	GT:AD:AF:DP:F1R2:F2R1:FAD:SB	0/0:37,0:0.032:37:16,0:12,0:29,0:18,19,0,0	0/1:13,22:0.598:35:5,5:7,14:13,20:5,8,12,10
chr1	178081170	.	C	T	.	PASS	AS_FilterStatus=SITE;AS_SB_TABLE=57,22|7,6;DP=97;ECNT=2;ECNTH=2;GERMQ=93;MBQ=33,32;MFRL=277,261;MMQ=60,60;MPOS=55;NALOD=-1.459;NLOD=8.07;POPAF=6;ROQ=64;TLOD=29.4	GT:AD:AF:DP:F1R2:F2R1:FAD:SB	0/0:30,0:0.034:30:12,0:14,0:27,0:24,6,0,0	0/1:22,13:0.352:35:9,4:10,7:21,11:13,9,7,6
chr1	178155467	.	A	C	.	clustered_events;weak_evidence	AS_FilterStatus=weak_evidence;AS_SB_TABLE=39,35|3,0;DP=80;ECNT=10;ECNTH=1;GERMQ=93;MBQ=33,31;MFRL=266,324;MMQ=60,60;MPOS=14;NALOD=-1.438;NLOD=7.5;POPAF=6;ROQ=55;TLOD=2.25	GT:AD:AF:DP:F1R2:F2R1:FAD:SB	0/0:30,0:0.036:30:6,0:8,0:25,0:13,17,0,0	0/1:26,3:0.147:29:9,2:8,1:22,3:14,12,3,0
chr1	178191873	.	G	A	.	PASS	AS_FilterStatus=SITE;AS_SB_TABLE=54,47|12,7;DP=121;ECNT=1;ECNTH=1;GERMQ=93;MBQ=20,32;MFRL=267,271;MMQ=60,60;MPOS=26;NALOD=-1.504;NLOD=9.28;POPAF=6;ROQ=89;TLOD=47.27	GT:AD:AF:DP:F1R2:F2R1:FAD:SB	0/0:43,0:0.03:43:12,0:15,0:31,0:23,20,0,0	0/1:28,19:0.447:47:8,8:12,8:20,16:17,11,12,7
chr1	178299686	.	A	C	.	PASS	AS_FilterStatus=SITE;AS_SB_TABLE=74,48|8,3;DP=136;ECNT=1;ECNTH=1;GERMQ=93;MBQ=32,33;MFRL=242,298;MMQ=60,60;MPOS=43;NALOD=-1.567;NLOD=10.79;POPAF=6;ROQ=93;TLOD=25.13	GT:AD:AF:DP:F1R2:F2R1:FAD:SB	0/0:47,0:0.026:47:13,0:19,0:36,0:31,16,0,0	0/1:25,11:0.387:36:5,4:12,6:18,11:15,10,8,3
chr1	178609925	.	T	A	.	base_qual;weak_evidence	AS_FilterStatus=weak_evidence,base_qual;AS_SB_TABLE=46,24|5,0;DP=77;ECNT=3;ECNTH=2;GERMQ=93;MBQ=20,3;MFRL=258,286;MMQ=60,60;MPOS=34;NALOD=-1.102;NLOD=6.83;POPAF=2.72;ROQ=47;TLOD=1.77	GT:AD:AF:DP:F1R2:F2R1:FAD:SB	0/0:30,0:0.04:30:10,0:7,0:23,0:20,10,0,0	0/1:17,2:0.113:19:7,0:3,0:15,1:11,6,2,0
chr1	178624343	.	C	T	.	PASS	AS_FilterStatus=SITE;AS_SB_TABLE=46,50|9,8;DP=116;ECNT=1;ECNTH=1;GERMQ=93;MBQ=31,32;MFRL=262,292;MMQ=60,60;MPOS=45;NALOD=-1.482;NLOD=8.68;POPAF=6;ROQ=73;TLOD=39.48	GT:AD:AF:DP:F1R2:F2R1:FAD:SB	0/0:33,0:0.032:33:10,0:17,0:29,0:15,18,0,0	0/1:18,17:0.528:35:5,9:9,6:14,16:9,9,9,8
chr1	178645485	.	C	T	.	PASS	AS_FilterStatus=SITE;AS_SB_TABLE=49,37|7,9;DP=105;ECNT=1;ECNTH=1;GERMQ=93;MBQ=33,33;MFRL=258,286;MMQ=60,60;MPOS=32;NALOD=-1.477;NLOD=8.73;POPAF=6;ROQ=93;TLOD=40.18	GT:AD:AF:DP:F1R2:F2R1:FAD:SB	0/0:32,0:0.032:32:19,0:10,0:29,0:18,14,0,0	0/1:16,16:0.487:32:7,5:5,8:15,14:11,5,7,9
chr1	178693398	.	T	A	.	base_qual;clustered_events;strand_bias;weak_evidence	AS_FilterStatus=weak_evidence,base_qual,strand_bias;AS_SB_TABLE=28,67|5,0;DP=100;ECNT=3;ECNTH=3;GERMQ=93;MBQ=32,2;MFRL=249,291;MMQ=60,60;MPOS=26;NALOD=-1.252;NLOD=5.04;POPAF=6;ROQ=26;TLOD=1.63	GT:AD:AF:DP:F1R2:F2R1:FAD:SB	0/0:21,0:0.053:21:3,0:5,0:17,0:5,16,0,0	0/1:28,3:0.107:31:8,0:9,0:23,2:8,20,3,0
chr1	178798061	.	T	A	.	base_qual;clustered_events;strand_bias;weak_evidence	AS_FilterStatus=weak_evidence,base_qual,strand_bias;AS_SB_TABLE=30,43|3,0;DP=77;ECNT=9;ECNTH=2;GERMQ=93;MBQ=32,4;MFRL=284,323;MMQ=60,60;MPOS=56;NALOD=-1.31;NLOD=5.71;POPAF=6;ROQ=13;TLOD=1.88	GT:AD:AF:DP:F1R2:F2R1:FAD:SB	0/0:21,0:0.047:21:3,0:3,0:19,0:6,15,0,0	0/1:24,3:0.139:27:7,0:6,0:20,3:14,10,3,0
chr1	178798066	.	T	A	.	base_qual;clustered_events;strand_bias;weak_evidence	AS_FilterStatus=weak_evidence,base_qual,strand_bias;AS_SB_TABLE=26,44|6,0;DP=78;ECNT=9;ECNTH=2;GERMQ=93;MBQ=32,3;MFRL=287,281;MMQ=60,60;MPOS=42;NALOD=-1.309;NLOD=5.66;POPAF=6;ROQ=13;TLOD=3.62	GT:AD:AF:DP:F1R2:F2R1:FAD:SB	0/0:21,0:0.047:21:2,0:2,0:19,0:6,15,0,0	0/1:21,5:0.191:26:7,0:5,0:18,4:11,10,5,0
chr1	178804185	.	A	G	.	PASS	AS_FilterStatus=SITE;AS_SB_TABLE=38,66|8,7;DP=125;ECNT=1;ECNTH=1;GERMQ=93;MBQ=33,26;MFRL=264,250;MMQ=60,60;MPOS=30;NALOD=-1.536;NLOD=9.63;POPAF=6;ROQ=92;TLOD=32.7	GT:AD:AF:DP:F1R2:F2R1:FAD:SB	0/0:40,0:0.028:40:10,0:6,0:32,0:14,26,0,0	0/1:18,15:0.441:33:4,4:6,6:18,14:8,10,8,7
chr1	179067956	.	T	C	.	PASS	AS_FilterStatus=SITE;AS_SB_TABLE=61,38|8,6;DP=117;ECNT=1;ECNTH=1;GERMQ=93;MBQ=30,33;MFRL=246,252;MMQ=60,60;MPOS=35;NALOD=-1.55;NLOD=10.23;POPAF=6;ROQ=93;TLOD=31.43	GT:AD:AF:DP:F1R2:F2R1:FAD:SB	0/0:42,0:0.027:42:20,0:10,0:34,0:25,17,0,0	0/1:12,14:0.565:26:6,5:3,6:9,12:7,5,8,6
chr1	179132929	.	G	A	.	PASS	AS_FilterStatus=SITE;AS_SB_TABLE=37,34|3,6;DP=83;ECNT=1;ECNTH=1;GERMQ=93;MBQ=33,32;MFRL=259,281;MMQ=60,60;MPOS=17;NALOD=-1.415;NLOD=7.52;POPAF=6;ROQ=35;TLOD=20.03	GT:AD:AF:DP:F1R2:F2R1:FAD:SB	0/0:27,0:0.037:27:12,0:10,0:25,0:16,11,0,0	0/1:14,9:0.428:23:3,7:8,1:11,8:7,7,3,6
chr1	179167305	.	A	G	.	PASS	AS_FilterStatus=SITE;AS_SB_TABLE=47,48|6,11;DP=115;ECNT=1;ECNTH=1;GERMQ=93;MBQ=33,32;MFRL=257,287;MMQ=60,60;MPOS=26;NALOD=-1.538;NLOD=9.93;POPAF=6;ROQ=93;TLOD=41.63	GT:AD:AF:DP:F1R2:F2R1:FAD:SB	0/0:45,0:0.028:45:24,0:9,0:33,0:22,23,0,0	0/1:21,17:0.472:38:14,7:4,9:18,16:10,11,6,11
chr1	179171713	.	G	T	.	PASS	AS_FilterStatus=SITE;AS_SB_TABLE=50,50|6,6;DP=113;ECNT=1;ECNTH=1;GERMQ=93;MBQ=33,34;MFRL=253,283;MMQ=60,60;MPOS=48;NALOD=-1.58;NLOD=11.13;POPAF=6;ROQ=71;TLOD=32.31	GT:AD:AF:DP:F1R2:F2R1:FAD:SB	0/0:46,0:0.026:46:21,0:15,0:37,0:21,25,0,0	0/1:17,12:0.464:29:10,4:3,8:14,12:10,7,6,6
chr1	179225195	.	C	T	.	PASS	AS_FilterStatus=SITE;AS_SB_TABLE=63,55|9,8;DP=136;ECNT=1;ECNTH=1;GERMQ=93;MBQ=31,32;MFRL=277,258;MMQ=60,60;MPOS=45;NALOD=-1.613;NLOD=12.04;POPAF=6;ROQ=93;TLOD=38.28	GT:AD:AF:DP:F1R2:F2R1:FAD:SB	0/0:51,0:0.024:51:24,0:16,0:40,0:29,22,0,0	0/1:17,17:0.455:34:10,6:7,8:17,14:9,8,9,8
chr1	179254107	.	C	T	.	PASS	AS_FilterStatus=SITE;AS_SB_TABLE=42,46|11,9;DP=112;ECNT=1;ECNTH=1;GERMQ=93;MBQ=32,32;MFRL=255,276;MMQ=60,60;MPOS=46;NALOD=-1.437;NLOD=7.78;POPAF=6;ROQ=71;TLOD=47.24	GT:AD:AF:DP:F1R2:F2R1:FAD:SB	0/0:28,0:0.035:28:10,0:13,0:26,0:15,13,0,0	0/1:14,20:0.577:34:1,11:11,6:13,18:4,10,11,9
chr1	179306835	.	A	G	.	PASS	AS_FilterStatus=SITE;AS_SB_TABLE=25,16|5,4;DP=73;ECNT=1;ECNTH=1;GERMQ=38;MBQ=33,33;MFRL=246,253;MMQ=60,60;MPOS=24;NALOD=-1.048;NLOD=4.55;POPAF=4.13;ROQ=49;TLOD=9.27	GT:AD:AF:DP:F1R2:F2R1:FAD:SB	0/0:20,0:0.052:20:4,0:3,0:16,0:12,8,0,0	0/1:5,6:0.578:11:2,3:0,1:4,6:2,3,4,2
chr1	179476307	.	T	C	.	PASS	AS_FilterStatus=SITE;AS_SB_TABLE=33,32|5,9;DP=79;ECNT=1;ECNTH=1;GERMQ=93;MBQ=32,33;MFRL=282,267;MMQ=60,60;MPOS=28;NALOD=-1.341;NLOD=6.27;POPAF=6;ROQ=89;TLOD=35.92	GT:AD:AF:DP:F1R2:F2R1:FAD:SB	0/0:21,0:0.044:21:10,0:10,0:21,0:12,9,0,0	0/1:10,13:0.58:23:5,8:4,4:9,13:4,6,5,8
chr1	179777674	.	A	G	.	PASS	AS_FilterStatus=SITE;AS_SB_TABLE=66,49|10,6;DP=137;ECNT=1;ECNTH=1;GERMQ=93;MBQ=32,33;MFRL=258,266;MMQ=60,60;MPOS=29;NALOD=-1.632;NLOD=12.34;POPAF=6;ROQ=86;TLOD=39.1	GT:AD:AF:DP:F1R2:F2R1:FAD:SB	0/0:52,0:0.023:52:29,0:11,0:41,0:28,24,0,0	0/1:16,14:0.485:30:6,7:6,5:13,12:10,6,9,5
chr1	179805579	.	T	A	.	base_qual;clustered_events;strand_bias;weak_evidence	AS_FilterStatus=weak_evidence,base_qual,strand_bias;AS_SB_TABLE=53,43|6,0;DP=103;ECNT=5;ECNTH=2;GERMQ=93;MBQ=31,2;MFRL=268,321;MMQ=60,60;MPOS=48;NALOD=-1.468;NLOD=8.12;POPAF=6;ROQ=39;TLOD=2.98	GT:AD:AF:DP:F1R2:F2R1:FAD:SB	0/0:33,0:0.033:33:5,0:11,0:27,0:16,17,0,0	0/1:29,3:0.108:32:8,0:11,0:26,3:16,13,3,0
chr1	179807462	.	G	A	.	PASS	AS_FilterStatus=SITE;AS_SB_TABLE=36,43|9,12;DP=103;ECNT=1;ECNTH=1;GERMQ=89;MBQ=32,33;MFRL=256,240;MMQ=60,60;MPOS=39;NALOD=-1.405;NLOD=7.22;POPAF=6;ROQ=82;TLOD=52.63	GT:AD:AF:DP:F1R2:F2R1:FAD:SB	0/0:34,0:0.038:34:12,0:11,0:24,0:17,17,0,0	0/1:10,21:0.692:31:4,7:3,10:7,17:6,4,9,12
chr1	179985001	.	T	A	.	strand_bias;weak_evidence	AS_FilterStatus=weak_evidence,strand_bias;AS_SB_TABLE=61,64|5,0;DP=134;ECNT=1;ECNTH=1;GERMQ=93;MBQ=31,18;MFRL=237,257;MMQ=60,60;MPOS=41;NALOD=-1.512;NLOD=9.33;POPAF=4.61;ROQ=11;TLOD=3.04	GT:AD:AF:DP:F1R2:F2R1:FAD:SB	0/0:42,0:0.03:42:12,0:15,0:31,0:24,18,0,0	0/1:26,4:0.106:30:10,0:12,1:24,2:9,17,4,0
chr1	180155501	.	C	T	.	PASS	AS_FilterStatus=SITE;AS_SB_TABLE=35,27|14,5;DP=82;ECNT=1;ECNTH=1;GERMQ=75;MBQ=32,32;MFRL=256,296;MMQ=60,60;MPOS=51;NALOD=-1.362;NLOD=6.62;POPAF=6;ROQ=48;TLOD=48.48	GT:AD:AF:DP:F1R2:F2R1:FAD:SB	0/0:26,0:0.042:26:13,0:9,0:22,0:12,14,0,0	0/1:7,19:0.718:26:1,2:4,14:6,17:5,2,14,5
chr1	180229451	.	G	A	.	PASS	AS_FilterStatus=SITE;AS_SB_TABLE=33,35|4,2;DP=81;ECNT=1;ECNTH=1;GERMQ=93;MBQ=26,33;MFRL=263,255;MMQ=60,60;MPOS=41;NALOD=-1.126;NLOD=7.13;POPAF=6;ROQ=56;TLOD=14.43	GT:AD:AF:DP:F1R2:F2R1:FAD:SB	0/0:29,0:0.038:29:7,0:6,0:24,0:14,15,0,0	0/1:8,6:0.473:14:2,2:2,2:7,6:4,4,4,2
chr1	180235217	.	C	T	.	PASS	AS_FilterStatus=SITE;AS_SB_TABLE=55,35|1,7;DP=101;ECNT=1;ECNTH=1;GERMQ=93;MBQ=32,32;MFRL=264,285;MMQ=60,60;MPOS=16;NALOD=-1.454;NLOD=8.12;POPAF=6;ROQ=63;TLOD=18.04	GT:AD:AF:DP:F1R2:F2R1:FAD:PGT:PID:PS:SB	0|0:34,0:0.034:34:11,0:13,0:27,0:0|1:180235203_C_G:180235203:20,14,0,0	0|1:18,8:0.333:26:8,3:8,5:17,8:0|1:180235203_C_G:180235203:12,6,1,7
chr1	180246988	.	G	A	.	PASS	AS_FilterStatus=SITE;AS_SB_TABLE=58,32|4,3;DP=101;ECNT=1;ECNTH=1;GERMQ=93;MBQ=26,33;MFRL=275,263;MMQ=60,60;MPOS=58;NALOD=-1.47;NLOD=8.42;POPAF=4.61;ROQ=41;TLOD=15.65	GT:AD:AF:DP:F1R2:F2R1:FAD:SB	0/0:33,0:0.033:33:20,0:8,0:28,0:18,15,0,0	0/1:17,7:0.307:24:10,5:7,2:17,7:12,5,4,3
chr1	180256484	.	G	A	.	PASS	AS_FilterStatus=SITE;AS_SB_TABLE=32,55|5,11;DP=104;ECNT=1;ECNTH=1;GERMQ=93;MBQ=32,32;MFRL=240,272;MMQ=60,60;MPOS=41;NALOD=-1.477;NLOD=8.73;POPAF=4.31;ROQ=82;TLOD=37.05	GT:AD:AF:DP:F1R2:F2R1:FAD:SB	0/0:36,0:0.032:36:10,0:17,0:29,0:15,21,0,0	0/1:11,16:0.623:27:0,6:7,7:8,14:3,8,5,11
chr1	180287624	.	T	A	.	base_qual;strand_bias;weak_evidence	AS_FilterStatus=weak_evidence,base_qual,strand_bias;AS_SB_TABLE=42,59|6,0;DP=112;ECNT=1;ECNTH=1;GERMQ=93;MBQ=32,1;MFRL=273,267;MMQ=60,60;MPOS=50;NALOD=-1.483;NLOD=8.43;POPAF=6;ROQ=26;TLOD=4.91	GT:AD:AF:DP:F1R2:F2R1:FAD:SB	0/0:33,0:0.032:33:9,0:8,0:28,0:16,17,0,0	0/1:33,4:0.1:37:9,0:6,0:29,3:14,19,4,0
chr1	180452133	.	G	A	.	PASS	AS_FilterStatus=SITE;AS_SB_TABLE=27,42|9,5;DP=85;ECNT=1;ECNTH=1;GERMQ=93;MBQ=32,32;MFRL=257,266;MMQ=60,60;MPOS=41;NALOD=-1.331;NLOD=6.02;POPAF=6;ROQ=58;TLOD=30.24	GT:AD:AF:DP:F1R2:F2R1:FAD:SB	0/0:24,0:0.045:24:8,0:12,0:20,0:11,13,0,0	0/1:10,14:0.603:24:6,4:2,7:8,13:5,5,9,5
chr1	180725625	.	T	C	.	PASS	AS_FilterStatus=SITE;AS_SB_TABLE=43,42|8,10;DP=106;ECNT=1;ECNTH=1;GERMQ=93;MBQ=31,33;MFRL=272,276;MMQ=60,60;MPOS=39;NALOD=-1.438;NLOD=7.82;POPAF=6;ROQ=91;TLOD=43.2	GT:AD:AF:DP:F1R2:F2R1:FAD:SB	0/0:30,0:0.035:30:9,0:17,0:26,0:15,15,0,0	0/1:27,18:0.393:45:8,4:15,11:25,16:12,15,8,10
chr1	180745638	.	C	G	.	PASS	AS_FilterStatus=SITE;AS_SB_TABLE=54,65|12,8;DP=142;ECNT=1;ECNTH=1;GERMQ=93;MBQ=32,31;MFRL=262,271;MMQ=60,60;MPOS=44;NALOD=-1.562;NLOD=10.53;POPAF=6;ROQ=93;TLOD=46.28	GT:AD:AF:DP:F1R2:F2R1:FAD:SB	0/0:41,0:0.027:41:17,0:14,0:35,0:17,24,0,0	0/1:21,20:0.5:41:12,9:4,7:16,16:10,11,12,8
chr1	180760526	.	A	G	.	PASS	AS_FilterStatus=SITE;AS_SB_TABLE=49,53|7,8;DP=120;ECNT=1;ECNTH=1;GERMQ=93;MBQ=33,32;MFRL=285,279;MMQ=60,60;MPOS=43;NALOD=-1.607;NLOD=11.69;POPAF=6;ROQ=84;TLOD=33.09	GT:AD:AF:DP:F1R2:F2R1:FAD:SB	0/0:47,0:0.024:47:15,0:21,0:39,0:25,22,0,0	0/1:16,15:0.448:31:9,6:7,6:16,13:7,9,7,8
chr1	180828687	.	T	C	.	PASS	AS_FilterStatus=SITE;AS_SB_TABLE=46,32|7,6;DP=97;ECNT=1;ECNTH=1;GERMQ=93;MBQ=32,33;MFRL=264,277;MMQ=60,60;MPOS=35;NALOD=-1.445;NLOD=7.83;POPAF=6;ROQ=93;TLOD=29.93	GT:AD:AF:DP:F1R2:F2R1:FAD:SB	0/0:29,0:0.035:29:15,0:9,0:26,0:18,11,0,0	0/1:15,13:0.444:28:7,6:6,5:14,11:9,6,7,6
chr1	181002192	.	T	C	.	PASS	AS_FilterStatus=SITE;AS_SB_TABLE=44,72|11,5;DP=141;ECNT=2;ECNTH=2;GERMQ=93;MBQ=32,32;MFRL=262,289;MMQ=60,60;MPOS=36;NALOD=-1.596;NLOD=11.37;POPAF=6;ROQ=71;TLOD=22.84	GT:AD:AF:DP:F1R2:F2R1:FAD:PGT:PID:PS:SB	0|0:47,0:0.025:47:5,0:18,0:38,0:1|0:181002191_T_C:181002191:17,30,0,0	1|0:19,16:0.466:35:8,7:5,3:15,13:1|0:181002191_T_C:181002191:9,10,11,5
chr1	181031817	.	A	G	.	base_qual;weak_evidence	AS_FilterStatus=weak_evidence,base_qual;AS_SB_TABLE=43,42|7,2;DP=104;ECNT=1;ECNTH=1;GERMQ=93;MBQ=32,7;MFRL=258,343;MMQ=60,60;MPOS=38;NALOD=-1.15;NLOD=7.43;POPAF=6;ROQ=12;TLOD=3.72	GT:AD:AF:DP:F1R2:F2R1:FAD:SB	0/0:25,0:0.036:25:13,0:7,0:25,0:9,16,0,0	0/1:27,6:0.199:33:5,0:9,1:21,6:19,8,4,2
chr1	181054990	.	A	T	.	PASS	AS_FilterStatus=SITE;AS_SB_TABLE=37,36|6,3;DP=83;ECNT=1;ECNTH=1;GERMQ=93;MBQ=32,32;MFRL=251,288;MMQ=60,60;MPOS=40;NALOD=-1.37;NLOD=6.62;POPAF=6;ROQ=78;TLOD=16.26	GT:AD:AF:DP:F1R2:F2R1:FAD:PGT:PID:PS:SB	0|0:25,0:0.041:25:9,0:9,0:22,0:1|0:181054984_CA_C:181054984:15,10,0,0	1|0:25,9:0.303:34:7,4:10,3:22,9:1|0:181054984_CA_C:181054984:13,12,6,3
chr1	181227870	.	G	A	.	weak_evidence	AS_FilterStatus=weak_evidence;AS_SB_TABLE=27,48|1,2;DP=82;ECNT=1;ECNTH=1;GERMQ=93;MBQ=31,20;MFRL=260,244;MMQ=60,60;MPOS=38;NALOD=-1.445;NLOD=7.82;POPAF=6;ROQ=17;TLOD=3.99	GT:AD:AF:DP:F1R2:F2R1:FAD:SB	0/0:29,0:0.035:29:14,0:10,0:26,0:12,17,0,0	0/1:21,3:0.136:24:8,1:10,1:18,2:8,13,1,2
chr1	181287438	.	T	C	.	PASS	AS_FilterStatus=SITE;AS_SB_TABLE=23,23|11,9;DP=76;ECNT=2;ECNTH=2;GERMQ=7;MBQ=33,33;MFRL=266,309;MMQ=60,60;MPOS=29;NALOD=-1.275;NLOD=5.05;POPAF=2.18;ROQ=93;TLOD=40.43	GT:AD:AF:DP:F1R2:F2R1:FAD:PGT:PID:PS:SB	0|0:21,0:0.051:21:9,0:4,0:17,0:0|1:181287434_GT_G:181287434:11,10,0,0	0|1:4,18:0.823:22:0,9:2,8:3,17:0|1:181287434_GT_G:181287434:1,3,10,8
chr1	181292222	.	C	A	.	PASS	AS_FilterStatus=SITE;AS_SB_TABLE=40,56|6,7;DP=115;ECNT=1;ECNTH=1;GERMQ=93;MBQ=33,32;MFRL=249,286;MMQ=60,60;MPOS=41;NALOD=-1.585;NLOD=11.09;POPAF=6;ROQ=93;TLOD=32.8	GT:AD:AF:DP:F1R2:F2R1:FAD:SB	0/0:44,0:0.025:44:14,0:21,0:37,0:16,28,0,0	0/1:15,13:0.486:28:8,8:5,5:14,13:8,7,6,7
chr1	181352748	.	T	C	.	PASS	AS_FilterStatus=SITE;AS_SB_TABLE=35,46|5,5;DP=95;ECNT=1;ECNTH=1;GERMQ=93;MBQ=32,27;MFRL=256,239;MMQ=60,60;MPOS=26;NALOD=-1.47;NLOD=8.43;POPAF=6;ROQ=83;TLOD=21.01	GT:AD:AF:DP:F1R2:F2R1:FAD:SB	0/0:34,0:0.033:34:16,0:9,0:28,0:12,22,0,0	0/1:19,9:0.36:28:9,5:5,3:15,8:8,11,4,5
chr1	181421807	.	T	C	.	PASS	AS_FilterStatus=SITE;AS_SB_TABLE=45,30|4,8;DP=90;ECNT=1;ECNTH=1;GERMQ=93;MBQ=32,33;MFRL=258,283;MMQ=60,60;MPOS=46;NALOD=-1.415;NLOD=7.52;POPAF=6;ROQ=81;TLOD=32.24	GT:AD:AF:DP:F1R2:F2R1:FAD:SB	0/0:28,0:0.037:28:9,0:14,0:25,0:17,11,0,0	0/1:18,12:0.464:30:7,5:6,7:14,12:8,10,4,8
chr1	181518843	.	C	A	.	PASS	AS_FilterStatus=SITE;AS_SB_TABLE=41,47|8,8;DP=112;ECNT=1;ECNTH=1;GERMQ=93;MBQ=33,33;MFRL=269,252;MMQ=60,60;MPOS=26;NALOD=-1.429;NLOD=7.52;POPAF=6;ROQ=57;TLOD=37.06	GT:AD:AF:DP:F1R2:F2R1:FAD:SB	0/0:27,0:0.036:27:11,0:13,0:25,0:11,16,0,0	0/1:24,16:0.391:40:9,8:10,3:21,13:11,13,8,8
chr1	181552255	.	T	C	.	haplotype	AS_FilterStatus=SITE;AS_SB_TABLE=50,40|8,7;DP=107;ECNT=1;ECNTH=1;GERMQ=93;MBQ=31,20;MFRL=257,251;MMQ=60,60;MPOS=20;NALOD=-1.518;NLOD=9.63;POPAF=6;ROQ=89;TLOD=28.46	GT:AD:AF:DP:F1R2:F2R1:FAD:PGT:PID:PS:SB	0|0:39,0:0.029:39:13,0:19,0:32,0:0|1:181552247_A_G:181552247:21,18,0,0	0|1:15,15:0.458:30:6,5:5,4:12,10:0|1:181552247_A_G:181552247:9,6,8,7
chr1	181827805	.	A	T	.	base_qual;strand_bias;weak_evidence	AS_FilterStatus=weak_evidence,base_qual,strand_bias;AS_SB_TABLE=49,32|0,6;DP=88;ECNT=1;ECNTH=1;GERMQ=93;MBQ=31,5;MFRL=243,276;MMQ=60,60;MPOS=50;NALOD=-1.43;NLOD=7.78;POPAF=6;ROQ=11;TLOD=1.32	GT:AD:AF:DP:F1R2:F2R1:FAD:SB	0/0:31,0:0.036:31:13,0:9,0:26,0:17,14,0,0	0/1:23,6:0.159:29:13,0:6,0:20,4:16,7,0,6
chr1	181842321	.	T	A	.	PASS	AS_FilterStatus=SITE;AS_SB_TABLE=47,35|1,4;DP=91;ECNT=1;ECNTH=1;GERMQ=93;MBQ=31,34;MFRL=244,313;MMQ=60,60;MPOS=68;NALOD=-1.544;NLOD=10.23;POPAF=6;ROQ=68;TLOD=12.54	GT:AD:AF:DP:F1R2:F2R1:FAD:PGT:PID:PS:SB	0|0:43,0:0.028:43:19,0:13,0:34,0:0|1:181842321_T_A:181842321:22,21,0,0	0|1:14,5:0.318:19:4,1:5,4:12,5:0|1:181842321_T_A:181842321:7,7,1,4
chr1	181875243	.	A	G	.	PASS	AS_FilterStatus=SITE;AS_SB_TABLE=23,40|2,1;DP=71;ECNT=1;ECNTH=1;GERMQ=93;MBQ=32,33;MFRL=260,345;MMQ=60,60;MPOS=55;NALOD=-1.331;NLOD=6.02;POPAF=6;ROQ=37;TLOD=5.94	GT:AD:AF:DP:F1R2:F2R1:FAD:SB	0/0:24,0:0.045:24:9,0:9,0:20,0:6,18,0,0	0/1:13,3:0.266:16:8,2:2,1:10,3:4,9,2,1
chr1	181954465	.	C	T	.	PASS	AS_FilterStatus=SITE;AS_SB_TABLE=39,49|5,8;DP=103;ECNT=1;ECNTH=1;GERMQ=93;MBQ=33,20;MFRL=258,269;MMQ=60,60;MPOS=25;NALOD=-1.505;NLOD=9.33;POPAF=6;ROQ=85;TLOD=26.84	GT:AD:AF:DP:F1R2:F2R1:FAD:SB	0/0:35,0:0.03:35:19,0:11,0:31,0:19,16,0,0	0/1:9,13:0.5:22:3,3:5,6:9,9:2,7,5,8
chr1	181992712	.	C	T	.	PASS	AS_FilterStatus=SITE;AS_SB_TABLE=59,37|4,6;DP=108;ECNT=1;ECNTH=1;GERMQ=93;MBQ=32,32;MFRL=258,266;MMQ=60,60;MPOS=42;NALOD=-1.431;NLOD=7.82;POPAF=6;ROQ=44;TLOD=23.95	GT:AD:AF:DP:F1R2:F2R1:FAD:SB	0/0:33,0:0.036:33:14,0:10,0:26,0:19,14,0,0	0/1:28,10:0.306:38:12,4:11,3:24,10:19,9,4,6
chr1	182000157	.	C	A	.	PASS	AS_FilterStatus=SITE;AS_SB_TABLE=41,47|2,12;DP=104;ECNT=1;ECNTH=1;GERMQ=93;MBQ=31,32;MFRL=258,273;MMQ=60,60;MPOS=59;NALOD=-1.491;NLOD=9.03;POPAF=6;ROQ=93;TLOD=36.59	GT:AD:AF:DP:F1R2:F2R1:FAD:SB	0/0:37,0:0.031:37:17,0:13,0:30,0:20,17,0,0	0/1:16,13:0.483:29:8,7:5,4:14,13:6,10,2,11
chr1	182007218	.	C	T	.	PASS	AS_FilterStatus=SITE;AS_SB_TABLE=36,27|4,6;DP=75;ECNT=1;ECNTH=1;GERMQ=93;MBQ=31,20;MFRL=268,283;MMQ=60,60;MPOS=30;NALOD=-1.277;NLOD=5.37;POPAF=6;ROQ=19;TLOD=17.02	GT:AD:AF:DP:F1R2:F2R1:FAD:SB	0/0:21,0:0.05:21:9,0:8,0:18,0:13,8,0,0	0/1:12,10:0.415:22:2,5:8,1:11,8:9,3,4,6
chr1	182086585	.	C	T	.	PASS	AS_FilterStatus=SITE;AS_SB_TABLE=35,55|7,9;DP=107;ECNT=1;ECNTH=1;GERMQ=93;MBQ=33,32;MFRL=259,264;MMQ=60,60;MPOS=38;NALOD=-1.447;NLOD=8.13;POPAF=6;ROQ=43;TLOD=36.54	GT:AD:AF:DP:F1R2:F2R1:FAD:SB	0/0:32,0:0.034:32:15,0:11,0:27,0:17,15,0,0	0/1:20,16:0.437:36:5,2:12,10:17,13:5,15,7,9
chr1	182183214	.	T	C	.	PASS	AS_FilterStatus=SITE;AS_SB_TABLE=38,53|3,5;DP=102;ECNT=1;ECNTH=1;GERMQ=93;MBQ=33,26;MFRL=265,265;MMQ=60,60;MPOS=49;NALOD=-1.491;NLOD=9.03;POPAF=6;ROQ=78;TLOD=14.86	GT:AD:AF:DP:F1R2:F2R1:FAD:SB	0/0:37,0:0.031:37:19,0:11,0:30,0:18,19,0,0	0/1:26,8:0.266:34:13,4:8,3:21,7:8,18,3,5
chr1	182272881	.	G	A	.	base_qual;clustered_events;strand_bias;weak_evidence	AS_FilterStatus=weak_evidence,base_qual,strand_bias;AS_SB_TABLE=26,39|3,0;DP=68;ECNT=10;ECNTH=5;GERMQ=93;MBQ=33,4;MFRL=292,276;MMQ=60,60;MPOS=61;NALOD=-1.322;NLOD=6.02;POPAF=6;ROQ=3;TLOD=4.33	GT:AD:AF:DP:F1R2:F2R1:FAD:SB	0/0:22,0:0.045:22:5,0:4,0:20,0:7,15,0,0	0/1:20,3:0.119:23:8,0:7,0:21,2:9,11,3,0
chr1	182321485	.	T	C	.	PASS	AS_FilterStatus=SITE;AS_SB_TABLE=35,45|5,7;DP=94;ECNT=1;ECNTH=1;GERMQ=93;MBQ=33,33;MFRL=261,255;MMQ=60,60;MPOS=36;NALOD=-1.405;NLOD=7.22;POPAF=6;ROQ=49;TLOD=23.83	GT:AD:AF:DP:F1R2:F2R1:FAD:SB	0/0:27,0:0.038:27:9,0:3,0:24,0:12,15,0,0	0/1:14,12:0.457:26:4,4:5,1:12,10:7,7,5,7
chr1	182324720	.	A	C	.	PASS	AS_FilterStatus=SITE;AS_SB_TABLE=47,42|5,6;DP=101;ECNT=1;ECNTH=1;GERMQ=93;MBQ=33,26;MFRL=263,273;MMQ=60,60;MPOS=37;NALOD=-1.462;NLOD=8.43;POPAF=6;ROQ=88;TLOD=21.83	GT:AD:AF:DP:F1R2:F2R1:FAD:SB	0/0:36,0:0.033:36:7,0:19,0:28,0:17,19,0,0	0/1:22,11:0.333:33:5,3:16,7:21,10:12,10,5,6
chr1	182573420	.	G	A	.	weak_evidence	AS_FilterStatus=weak_evidence;AS_SB_TABLE=48,50|0,4;DP=104;ECNT=1;ECNTH=1;GERMQ=93;MBQ=26,22;MFRL=259,315;MMQ=60,60;MPOS=29;NALOD=-1.342;NLOD=6.32;POPAF=6;ROQ=23;TLOD=2.84	GT:AD:AF:DP:F1R2:F2R1:FAD:SB	0/0:28,0:0.043:28:15,0:5,0:21,0:9,19,0,0	0/1:29,4:0.131:33:12,1:10,1:22,3:16,13,0,4
chr1	182634505	.	G	A	.	PASS	AS_FilterStatus=SITE;AS_SB_TABLE=47,41|10,8;DP=110;ECNT=1;ECNTH=1;GERMQ=93;MBQ=32,32;MFRL=264,242;MMQ=60,60;MPOS=50;NALOD=-1.437;NLOD=7.78;POPAF=6;ROQ=93;TLOD=39.39	GT:AD:AF:DP:F1R2:F2R1:FAD:SB	0/0:31,0:0.035:31:15,0:9,0:26,0:15,16,0,0	0/1:20,18:0.47:38:13,9:3,5:17,15:12,8,10,8
chr1	182678207	.	T	G	.	PASS	AS_FilterStatus=SITE;AS_SB_TABLE=47,39|10,6;DP=104;ECNT=1;ECNTH=1;GERMQ=93;MBQ=33,26;MFRL=270,268;MMQ=60,60;MPOS=25;NALOD=-1.414;NLOD=7.48;POPAF=6;ROQ=83;TLOD=34.7	GT:AD:AF:DP:F1R2:F2R1:FAD:SB	0/0:29,0:0.037:29:8,0:16,0:25,0:18,11,0,0	0/1:22,16:0.457:38:7,3:10,12:18,15:9,13,10,6
chr1	182699367	.	G	T	.	PASS	AS_FilterStatus=SITE;AS_SB_TABLE=28,37|5,9;DP=81;ECNT=1;ECNTH=1;GERMQ=91;MBQ=32,32;MFRL=257,304;MMQ=60,60;MPOS=40;NALOD=-1.405;NLOD=7.22;POPAF=6;ROQ=93;TLOD=36.87	GT:AD:AF:DP:F1R2:F2R1:FAD:SB	0/0:31,0:0.038:31:17,0:7,0:24,0:13,18,0,0	0/1:6,14:0.7:20:4,9:1,3:5,13:1,5,5,9
chr1	183257366	.	G	T	.	PASS	AS_FilterStatus=SITE;AS_SB_TABLE=38,38|6,7;DP=92;ECNT=1;ECNTH=1;GERMQ=93;MBQ=27,33;MFRL=267,268;MMQ=60,60;MPOS=23;NALOD=-1.446;NLOD=8.08;POPAF=6;ROQ=93;TLOD=31.47	GT:AD:AF:DP:F1R2:F2R1:FAD:SB	0/0:29,0:0.035:29:11,0:15,0:27,0:17,12,0,0	0/1:18,13:0.421:31:10,7:1,4:16,11:7,11,6,7
chr1	183259510	.	T	C	.	PASS	AS_FilterStatus=SITE;AS_SB_TABLE=43,49|6,7;DP=108;ECNT=1;ECNTH=1;GERMQ=93;MBQ=33,33;MFRL=252,300;MMQ=60,60;MPOS=47;NALOD=-1.422;NLOD=7.52;POPAF=6;ROQ=64;TLOD=30.94	GT:AD:AF:DP:F1R2:F2R1:FAD:SB	0/0:31,0:0.036:31:9,0:13,0:25,0:15,16,0,0	0/1:31,13:0.325:44:15,8:11,3:26,12:16,15,6,7
chr1	183483438	.	C	T	.	PASS	AS_FilterStatus=SITE;AS_SB_TABLE=54,48|4,11;DP=121;ECNT=1;ECNTH=1;GERMQ=93;MBQ=31,32;MFRL=257,285;MMQ=60,60;MPOS=42;NALOD=-1.503;NLOD=8.98;POPAF=6;ROQ=62;TLOD=35.38	GT:AD:AF:DP:F1R2:F2R1:FAD:SB	0/0:37,0:0.031:37:14,0:13,0:30,0:19,18,0,0	0/1:20,15:0.467:35:11,8:4,5:15,13:9,11,4,11
chr1	183500768	.	A	G	.	PASS	AS_FilterStatus=SITE;AS_SB_TABLE=66,46|5,3;DP=121;ECNT=1;ECNTH=1;GERMQ=93;MBQ=33,33;MFRL=253,258;MMQ=60,60;MPOS=41;NALOD=-1.461;NLOD=8.38;POPAF=6;ROQ=51;TLOD=16.35	GT:AD:AF:DP:F1R2:F2R1:FAD:SB	0/0:34,0:0.033:34:15,0:10,0:28,0:18,16,0,0	0/1:24,8:0.285:32:12,5:5,2:19,7:13,11,5,3
chr1	183516081	.	A	G	.	PASS	AS_FilterStatus=SITE;AS_SB_TABLE=34,41|5,4;DP=85;ECNT=1;ECNTH=1;GERMQ=93;MBQ=31,33;MFRL=263,287;MMQ=60,60;MPOS=48;NALOD=-1.379;NLOD=6.87;POPAF=6;ROQ=93;TLOD=20.36	GT:AD:AF:DP:F1R2:F2R1:FAD:SB	0/0:26,0:0.04:26:12,0:8,0:23,0:9,17,0,0	0/1:16,9:0.391:25:7,3:6,5:13,8:8,8,5,4
chr1	183771496	.	G	A	.	PASS	AS_FilterStatus=SITE;AS_SB_TABLE=37,35|4,4;DP=83;ECNT=1;ECNTH=1;GERMQ=93;MBQ=26,32;MFRL=271,275;MMQ=60,60;MPOS=35;NALOD=-1.431;NLOD=7.82;POPAF=6;ROQ=58;TLOD=17.99	GT:AD:AF:DP:F1R2:F2R1:FAD:SB	0/0:30,0:0.036:30:15,0:9,0:26,0:14,16,0,0	0/1:12,8:0.4:20:4,3:5,4:11,7:5,7,4,4
chr1	183824590	.	C	A	.	PASS	AS_FilterStatus=SITE;AS_SB_TABLE=46,60|5,5;DP=117;ECNT=1;ECNTH=1;GERMQ=93;MBQ=32,31;MFRL=251,249;MMQ=60,60;MPOS=40;NALOD=-1.622;NLOD=12.04;POPAF=6;ROQ=85;TLOD=21.17	GT:AD:AF:DP:F1R2:F2R1:FAD:SB	0/0:49,0:0.023:49:17,0:15,0:40,0:22,27,0,0	0/1:16,10:0.391:26:4,2:7,4:13,8:6,10,5,5
chr1	183968209	.	G	A	.	PASS	AS_FilterStatus=SITE;AS_SB_TABLE=55,41|6,5;DP=108;ECNT=1;ECNTH=1;GERMQ=93;MBQ=31,32;MFRL=253,272;MMQ=60,60;MPOS=32;NALOD=-1.596;NLOD=11.44;POPAF=6;ROQ=30;TLOD=26.44	GT:AD:AF:DP:F1R2:F2R1:FAD:SB	0/0:49,0:0.025:49:11,0:20,0:38,0:26,23,0,0	0/1:15,11:0.44:26:3,2:9,7:13,10:10,5,6,5
chr1	183969290	.	C	T	.	PASS	AS_FilterStatus=SITE;AS_SB_TABLE=27,39|6,8;DP=84;ECNT=2;ECNTH=1;GERMQ=93;MBQ=33,32;MFRL=244,312;MMQ=60,60;MPOS=31;NALOD=-1.396;NLOD=6.92;POPAF=6;ROQ=52;TLOD=35.58	GT:AD:AF:DP:F1R2:F2R1:FAD:SB	0/0:28,0:0.039:28:5,0:8,0:23,0:10,18,0,0	0/1:11,14:0.609:25:3,5:2,3:8,13:5,6,6,8
chr1	184079315	.	T	C	.	PASS	AS_FilterStatus=SITE;AS_SB_TABLE=48,51|8,9;DP=119;ECNT=1;ECNTH=1;GERMQ=93;MBQ=31,33;MFRL=277,272;MMQ=60,60;MPOS=36;NALOD=-1.468;NLOD=8.38;POPAF=6;ROQ=93;TLOD=43.49	GT:AD:AF:DP:F1R2:F2R1:FAD:SB	0/0:32,0:0.033:32:19,0:7,0:28,0:17,15,0,0	0/1:24,17:0.415:41:15,11:7,5:23,16:11,13,8,9
chr1	184180599	.	A	G	.	PASS	AS_FilterStatus=SITE;AS_SB_TABLE=69,53|13,12;DP=153;ECNT=1;ECNTH=1;GERMQ=93;MBQ=31,31;MFRL=263,252;MMQ=60,60;MPOS=37;NALOD=-1.675;NLOD=13.5;POPAF=6;ROQ=93;TLOD=58.61	GT:AD:AF:DP:F1R2:F2R1:FAD:SB	0/0:59,0:0.021:59:20,0:22,0:45,0:30,29,0,0	0/1:10,25:0.676:35:5,10:4,9:9,20:7,3,13,12
chr1	184236403	.	G	A	.	PASS	AS_FilterStatus=SITE;AS_SB_TABLE=21,33|3,8;DP=65;ECNT=3;ECNTH=1;GERMQ=79;MBQ=32,20;MFRL=232,207;MMQ=60,60;MPOS=52;NALOD=-1.254;NLOD=5.07;POPAF=6;ROQ=25;TLOD=23.44	GT:AD:AF:DP:F1R2:F2R1:FAD:SB	0/0:20,0:0.053:20:5,0:8,0:17,0:9,11,0,0	0/1:8,11:0.529:19:2,1:3,3:7,8:3,5,3,8
chr1	184279771	.	C	T	.	weak_evidence	AS_FilterStatus=weak_evidence;AS_SB_TABLE=47,42|2,1;DP=95;ECNT=1;ECNTH=1;GERMQ=93;MBQ=32,20;MFRL=267,204;MMQ=60,60;MPOS=29;NALOD=-1.431;NLOD=7.83;POPAF=6;ROQ=18;TLOD=3.74	GT:AD:AF:DP:F1R2:F2R1:FAD:SB	0/0:34,0:0.036:34:9,0:17,0:26,0:22,12,0,0	0/1:21,3:0.118:24:7,1:14,1:21,2:10,11,2,1
chr1	184373737	.	A	T	.	PASS	AS_FilterStatus=SITE;AS_SB_TABLE=33,32|8,7;DP=83;ECNT=1;ECNTH=1;GERMQ=92;MBQ=31,32;MFRL=264,266;MMQ=60,60;MPOS=34;NALOD=-1.322;NLOD=6.02;POPAF=6;ROQ=84;TLOD=37.11	GT:AD:AF:DP:F1R2:F2R1:FAD:SB	0/0:22,0:0.045:22:9,0:10,0:20,0:11,11,0,0	0/1:19,15:0.452:34:8,8:7,4:16,13:10,9,8,7
chr1	184753708	.	G	A	.	PASS	AS_FilterStatus=SITE;AS_SB_TABLE=38,29|9,3;DP=86;ECNT=1;ECNTH=1;GERMQ=93;MBQ=26,33;MFRL=259,309;MMQ=60,60;MPOS=13;NALOD=-1.396;NLOD=6.92;POPAF=6;ROQ=40;TLOD=28.03	GT:AD:AF:DP:F1R2:F2R1:FAD:SB	0/0:29,0:0.039:29:10,0:10,0:23,0:15,14,0,0	0/1:12,12:0.476:24:3,2:7,8:12,11:8,4,9,3
chr1	185103437	.	G	A	.	PASS	AS_FilterStatus=SITE;AS_SB_TABLE=46,35|4,5;DP=94;ECNT=1;ECNTH=1;GERMQ=93;MBQ=31,32;MFRL=262,250;MMQ=60,60;MPOS=26;NALOD=-1.349;NLOD=6.27;POPAF=6;ROQ=57;TLOD=21.42	GT:AD:AF:DP:F1R2:F2R1:FAD:SB	0/0:25,0:0.043:25:12,0:7,0:21,0:13,12,0,0	0/1:16,9:0.384:25:10,4:5,5:15,9:10,6,4,5
chr1	185168614	.	T	C	.	PASS	AS_FilterStatus=SITE;AS_SB_TABLE=34,58|4,8;DP=107;ECNT=1;ECNTH=1;GERMQ=93;MBQ=32,26;MFRL=263,290;MMQ=60,60;MPOS=49;NALOD=-1.362;NLOD=6.62;POPAF=6;ROQ=76;TLOD=23.1	GT:AD:AF:DP:F1R2:F2R1:FAD:SB	0/0:25,0:0.042:25:11,0:11,0:22,0:7,18,0,0	0/1:19,12:0.419:31:8,2:9,9:17,12:7,12,4,8
chr1	185264424	.	A	G	.	PASS	AS_FilterStatus=SITE;AS_SB_TABLE=39,53|6,11;DP=113;ECNT=1;ECNTH=1;GERMQ=93;MBQ=31,31;MFRL=278,281;MMQ=60,60;MPOS=45;NALOD=-1.462;NLOD=8.43;POPAF=6;ROQ=93;TLOD=37.8	GT:AD:AF:DP:F1R2:F2R1:FAD:SB	0/0:31,0:0.033:31:13,0:13,0:28,0:15,16,0,0	0/1:17,17:0.485:34:8,5:7,8:16,15:5,12,6,11
chr1	185332527	.	G	A	.	PASS	AS_FilterStatus=SITE;AS_SB_TABLE=43,32|7,4;DP=89;ECNT=1;ECNTH=1;GERMQ=93;MBQ=31,33;MFRL=269,285;MMQ=60,60;MPOS=33;NALOD=-1.341;NLOD=6.27;POPAF=6;ROQ=57;TLOD=26.87	GT:AD:AF:DP:F1R2:F2R1:FAD:SB	0/0:26,0:0.044:26:14,0:5,0:21,0:15,11,0,0	0/1:15,11:0.478:26:6,4:5,6:11,10:9,6,7,4
chr1	185339121	.	G	A	.	PASS	AS_FilterStatus=SITE;AS_SB_TABLE=51,33|9,6;DP=105;ECNT=1;ECNTH=1;GERMQ=93;MBQ=26,31;MFRL=276,266;MMQ=60,60;MPOS=43;NALOD=-1.453;NLOD=8.08;POPAF=6;ROQ=85;TLOD=33.47	GT:AD:AF:DP:F1R2:F2R1:FAD:SB	0/0:32,0:0.034:32:13,0:9,0:27,0:16,16,0,0	0/1:12,15:0.519:27:5,6:7,5:12,13:8,4,9,6
chr1	185359412	.	C	T	.	PASS	AS_FilterStatus=SITE;AS_SB_TABLE=44,55|7,11;DP=119;ECNT=1;ECNTH=1;GERMQ=93;MBQ=32,32;MFRL=267,306;MMQ=60,60;MPOS=27;NALOD=-1.491;NLOD=9.03;POPAF=6;ROQ=79;TLOD=43.6	GT:AD:AF:DP:F1R2:F2R1:FAD:SB	0/0:38,0:0.031:38:14,0:15,0:30,0:20,18,0,0	0/1:21,18:0.497:39:5,9:12,7:17,17:8,13,7,11
chr1	185393553	.	T	A	.	weak_evidence	AS_FilterStatus=weak_evidence;AS_SB_TABLE=54,33|5,0;DP=93;ECNT=1;ECNTH=1;GERMQ=93;MBQ=20,11;MFRL=260,286;MMQ=60,60;MPOS=19;NALOD=-1.412;NLOD=6.9;POPAF=6;ROQ=43;TLOD=1.16	GT:AD:AF:DP:F1R2:F2R1:FAD:SB	0/0:29,0:0.038:29:5,0:6,0:24,0:19,10,0,0	0/1:25,5:0.103:30:4,0:4,1:20,2:11,14,5,0
chr1	185494582	.	A	G	.	strand_bias;weak_evidence	AS_FilterStatus=weak_evidence,strand_bias;AS_SB_TABLE=23,54|4,0;DP=84;ECNT=1;ECNTH=1;GERMQ=93;MBQ=33,13;MFRL=269,307;MMQ=60,60;MPOS=68;NALOD=-1.397;NLOD=7.18;POPAF=6;ROQ=13;TLOD=1.55	GT:AD:AF:DP:F1R2:F2R1:FAD:SB	0/0:29,0:0.039:29:7,0:4,0:24,0:7,22,0,0	0/1:20,3:0.135:23:7,0:5,1:18,3:8,12,3,0
chr1	185709217	.	T	C	.	clustered_events;haplotype	AS_FilterStatus=SITE;AS_SB_TABLE=30,22|2,1;DP=55;ECNT=8;ECNTH=8;GERMQ=69;MBQ=33,20;MFRL=277,165;MMQ=60,35;MPOS=34;NALOD=-1.279;NLOD=5.42;POPAF=1.66;ROQ=15;TLOD=13.82	GT:AD:AF:DP:F1R2:F2R1:FAD:PGT:PID:PS:SB	0|0:20,0:0.05:20:6,0:9,0:18,0:0|1:185709200_C_T:185709200:12,8,0,0	0|1:15,3:0.176:18:3,0:7,2:13,2:0|1:185709200_C_T:185709200:8,7,2,1
chr1	185709232	.	T	A	.	clustered_events;haplotype	AS_FilterStatus=SITE;AS_SB_TABLE=32,24|2,2;DP=60;ECNT=8;ECNTH=8;GERMQ=73;MBQ=32,20;MFRL=277,186;MMQ=60,38;MPOS=42;NALOD=-1.279;NLOD=5.42;POPAF=1.66;ROQ=32;TLOD=13.63	GT:AD:AF:DP:F1R2:F2R1:FAD:PGT:PID:PS:SB	0|0:20,0:0.05:20:7,0:8,0:18,0:0|1:185709200_C_T:185709200:11,9,0,0	0|1:18,4:0.15:22:7,0:8,2:16,2:0|1:185709200_C_T:185709200:11,7,2,2
chr1	185709234	.	C	T	.	clustered_events;haplotype	AS_FilterStatus=SITE;AS_SB_TABLE=32,24|2,2;DP=61;ECNT=8;ECNTH=8;GERMQ=73;MBQ=31,20;MFRL=277,186;MMQ=60,38;MPOS=44;NALOD=-1.279;NLOD=5.42;POPAF=1.66;ROQ=38;TLOD=13.63	GT:AD:AF:DP:F1R2:F2R1:FAD:PGT:PID:PS:SB	0|0:20,0:0.05:20:5,0:9,0:18,0:0|1:185709200_C_T:185709200:11,9,0,0	0|1:18,4:0.15:22:5,0:8,2:16,2:0|1:185709200_C_T:185709200:11,7,2,2
chr1	185709310	.	C	A	.	clustered_events;haplotype	AS_FilterStatus=SITE;AS_SB_TABLE=48,33|2,2;DP=86;ECNT=8;ECNTH=8;GERMQ=93;MBQ=32,20;MFRL=266,186;MMQ=48,38;MPOS=30;NALOD=-1.38;NLOD=6.92;POPAF=1.77;ROQ=49;TLOD=11.22	GT:AD:AF:DP:F1R2:F2R1:FAD:PGT:PID:PS:SB	0|0:29,0:0.04:29:9,0:9,0:23,0:0|1:185709310_C_A:185709310:16,13,0,0	0|1:25,4:0.115:29:9,0:7,2:22,2:0|1:185709310_C_A:185709310:14,11,2,2
chr1	185910579	.	T	C	.	haplotype;weak_evidence	AS_FilterStatus=weak_evidence;AS_SB_TABLE=34,50|2,1;DP=89;ECNT=1;ECNTH=1;GERMQ=93;MBQ=32,20;MFRL=258,209;MMQ=60,60;MPOS=36;NALOD=-1.397;NLOD=7.2;POPAF=6;ROQ=43;TLOD=1.95	GT:AD:AF:DP:F1R2:F2R1:FAD:PGT:PID:PS:SB	0|0:28,0:0.039:28:11,0:4,0:24,0:1|0:185910578_T_C:185910578:11,17,0,0	1|0:22,3:0.134:25:8,1:4,1:18,2:1|0:185910578_T_C:185910578:10,12,2,1
chr1	185986876	.	T	A	.	base_qual;weak_evidence	AS_FilterStatus=weak_evidence,base_qual;AS_SB_TABLE=38,26|5,0;DP=70;ECNT=3;ECNTH=1;GERMQ=93;MBQ=20,4;MFRL=245,269;MMQ=60,60;MPOS=38;NALOD=-0.8975;NLOD=4.07;POPAF=6;ROQ=14;TLOD=1.82	GT:AD:AF:DP:F1R2:F2R1:FAD:SB	0/0:22,0:0.063:22:6,0:3,0:14,0:11,11,0,0	0/1:17,3:0.14:20:7,0:2,0:14,2:11,6,3,0
chr1	186271409	.	C	T	.	PASS	AS_FilterStatus=SITE;AS_SB_TABLE=42,39|9,8;DP=100;ECNT=1;ECNTH=1;GERMQ=79;MBQ=26,32;MFRL=260,281;MMQ=60,60;MPOS=42;NALOD=-1.431;NLOD=7.82;POPAF=2.87;ROQ=82;TLOD=39.89	GT:AD:AF:DP:F1R2:F2R1:FAD:SB	0/0:34,0:0.036:34:9,0:13,0:26,0:18,16,0,0	0/1:11,17:0.583:28:6,5:2,8:10,14:7,4,9,8
chr1	186338365	.	T	A	.	base_qual;haplotype;strand_bias;weak_evidence	AS_FilterStatus=weak_evidence,base_qual,strand_bias;AS_SB_TABLE=27,50|7,0;DP=89;ECNT=2;ECNTH=1;GERMQ=93;MBQ=32,2;MFRL=253,336;MMQ=60,60;MPOS=28;NALOD=-1.47;NLOD=8.42;POPAF=6;ROQ=47;TLOD=3.5	GT:AD:AF:DP:F1R2:F2R1:FAD:PGT:PID:PS:SB	0|0:32,0:0.033:32:9,0:3,0:28,0:0|1:186338365_T_A:186338365:11,21,0,0	0|1:17,2:0.14:19:5,0:6,0:14,2:0|1:186338365_T_A:186338365:6,11,2,0
chr1	186353385	.	C	A	.	haplotype	AS_FilterStatus=SITE;AS_SB_TABLE=34,25|4,4;DP=69;ECNT=2;ECNTH=2;GERMQ=69;MBQ=31,32;MFRL=281,278;MMQ=60,60;MPOS=14;NALOD=-1.229;NLOD=4.77;POPAF=3.27;ROQ=68;TLOD=14.31	GT:AD:AF:DP:F1R2:F2R1:FAD:PGT:PID:PS:SB	0|0:21,0:0.056:21:4,0:7,0:16,0:0|1:186353385_C_A:186353385:11,10,0,0	0|1:12,8:0.367:20:1,3:3,1:11,6:0|1:186353385_C_A:186353385:7,5,4,4
chr1	186606232	.	T	C	.	PASS	AS_FilterStatus=SITE;AS_SB_TABLE=30,40|3,10;DP=86;ECNT=1;ECNTH=1;GERMQ=93;MBQ=33,33;MFRL=260,277;MMQ=60,60;MPOS=39;NALOD=-1.028;NLOD=5.68;POPAF=6;ROQ=59;TLOD=13.68	GT:AD:AF:DP:F1R2:F2R1:FAD:PGT:PID:PS:SB	0|0:26,0:0.047:26:6,0:6,0:19,0:1|0:186606231_T_C:186606231:10,16,0,0	1|0:17,12:0.395:29:3,2:5,3:16,10:1|0:186606231_T_C:186606231:6,11,3,9
chr1	186720482	.	G	A	.	PASS	AS_FilterStatus=SITE;AS_SB_TABLE=49,42|6,7;DP=106;ECNT=1;ECNTH=1;GERMQ=93;MBQ=33,32;MFRL=246,230;MMQ=60,60;MPOS=36;NALOD=-1.447;NLOD=8.13;POPAF=6;ROQ=46;TLOD=26.65	GT:AD:AF:DP:F1R2:F2R1:FAD:SB	0/0:34,0:0.034:34:10,0:15,0:27,0:17,17,0,0	0/1:18,12:0.393:30:8,8:8,2:16,10:12,6,6,6
chr1	186808091	.	C	A	.	PASS	AS_FilterStatus=SITE;AS_SB_TABLE=49,37|4,1;DP=94;ECNT=1;ECNTH=1;GERMQ=93;MBQ=32,33;MFRL=246,336;MMQ=60,60;MPOS=39;NALOD=-1.469;NLOD=8.42;POPAF=6;ROQ=51;TLOD=11.91	GT:AD:AF:DP:F1R2:F2R1:FAD:SB	0/0:37,0:0.033:37:13,0:15,0:28,0:21,16,0,0	0/1:16,5:0.315:21:5,1:7,4:12,5:7,9,4,1
chr1	186858045	.	T	C	.	PASS	AS_FilterStatus=SITE;AS_SB_TABLE=33,40|6,5;DP=85;ECNT=1;ECNTH=1;GERMQ=93;MBQ=30,20;MFRL=247,225;MMQ=60,60;MPOS=32;NALOD=-1.431;NLOD=7.82;POPAF=6;ROQ=81;TLOD=21.49	GT:AD:AF:DP:F1R2:F2R1:FAD:SB	0/0:32,0:0.036:32:12,0:13,0:26,0:14,18,0,0	0/1:10,11:0.529:21:2,5:4,3:7,8:6,4,6,5
chr1	186976656	.	T	C	.	PASS	AS_FilterStatus=SITE;AS_SB_TABLE=52,42|6,7;DP=113;ECNT=1;ECNTH=1;GERMQ=93;MBQ=31,31;MFRL=258,268;MMQ=60,60;MPOS=21;NALOD=-1.415;NLOD=7.52;POPAF=6;ROQ=65;TLOD=27.27	GT:AD:AF:DP:F1R2:F2R1:FAD:SB	0/0:28,0:0.037:28:10,0:15,0:25,0:15,13,0,0	0/1:30,13:0.297:43:11,3:14,6:25,10:14,16,6,7
chr1	187037034	.	T	C	.	PASS	AS_FilterStatus=SITE;AS_SB_TABLE=42,40|8,5;DP=102;ECNT=1;ECNTH=1;GERMQ=93;MBQ=31,20;MFRL=229,263;MMQ=60,60;MPOS=27;NALOD=-1.509;NLOD=9.24;POPAF=6;ROQ=93;TLOD=27.87	GT:AD:AF:DP:F1R2:F2R1:FAD:SB	0/0:35,0:0.03:35:13,0:14,0:31,0:21,14,0,0	0/1:15,13:0.458:28:7,4:5,5:12,10:7,8,8,5
chr1	187066357	.	G	A	.	PASS	AS_FilterStatus=SITE;AS_SB_TABLE=39,40|6,6;DP=92;ECNT=1;ECNTH=1;GERMQ=93;MBQ=33,32;MFRL=278,255;MMQ=60,60;MPOS=29;NALOD=-1.438;NLOD=7.83;POPAF=6;ROQ=76;TLOD=29.26	GT:AD:AF:DP:F1R2:F2R1:FAD:SB	0/0:31,0:0.035:31:15,0:11,0:26,0:16,15,0,0	0/1:18,12:0.389:30:12,6:5,5:18,11:9,9,6,6
chr1	187202477	.	A	G	.	PASS	AS_FilterStatus=SITE;AS_SB_TABLE=46,39|6,12;DP=107;ECNT=1;ECNTH=1;GERMQ=93;MBQ=33,33;MFRL=276,279;MMQ=60,60;MPOS=53;NALOD=-1.462;NLOD=8.42;POPAF=6;ROQ=74;TLOD=42.25	GT:AD:AF:DP:F1R2:F2R1:FAD:SB	0/0:29,0:0.033:29:15,0:10,0:28,0:15,14,0,0	0/1:16,17:0.55:33:6,5:6,7:13,16:11,5,6,11
chr1	187294027	.	G	T	.	PASS	AS_FilterStatus=SITE;AS_SB_TABLE=53,42|8,11;DP=118;ECNT=1;ECNTH=1;GERMQ=93;MBQ=33,32;MFRL=269,240;MMQ=60,60;MPOS=49;NALOD=-1.49;NLOD=8.98;POPAF=6;ROQ=93;TLOD=48.23	GT:AD:AF:DP:F1R2:F2R1:FAD:SB	0/0:36,0:0.031:36:12,0:17,0:30,0:24,12,0,0	0/1:14,19:0.549:33:8,10:5,7:14,17:5,9,8,11
chr1	187359534	.	T	A	.	PASS	AS_FilterStatus=SITE;AS_SB_TABLE=60,34|5,5;DP=105;ECNT=1;ECNTH=1;GERMQ=93;MBQ=31,33;MFRL=257,267;MMQ=60,60;MPOS=35;NALOD=-1.461;NLOD=8.38;POPAF=6;ROQ=89;TLOD=23.11	GT:AD:AF:DP:F1R2:F2R1:FAD:SB	0/0:33,0:0.033:33:11,0:15,0:28,0:20,13,0,0	0/1:22,10:0.335:32:5,3:13,6:19,9:13,9,5,5
chr1	187575547	.	T	C	.	PASS	AS_FilterStatus=SITE;AS_SB_TABLE=32,35|7,8;DP=85;ECNT=1;ECNTH=1;GERMQ=88;MBQ=20,20;MFRL=230,238;MMQ=60,60;MPOS=44;NALOD=-1.388;NLOD=6.92;POPAF=6;ROQ=63;TLOD=32.14	GT:AD:AF:DP:F1R2:F2R1:FAD:SB	0/0:31,0:0.039:31:14,0:9,0:23,0:15,16,0,0	0/1:11,15:0.571:26:6,8:1,2:8,11:4,7,7,8
chr1	187589422	.	A	G	.	PASS	AS_FilterStatus=SITE;AS_SB_TABLE=45,51|5,6;DP=108;ECNT=1;ECNTH=1;GERMQ=93;MBQ=31,31;MFRL=255,237;MMQ=60,60;MPOS=34;NALOD=-1.496;NLOD=8.98;POPAF=6;ROQ=59;TLOD=22.17	GT:AD:AF:DP:F1R2:F2R1:FAD:SB	0/0:41,0:0.031:41:12,0:17,0:30,0:17,24,0,0	0/1:19,11:0.373:30:6,2:7,6:16,9:10,9,5,6
chr1	187609848	.	A	G	.	weak_evidence	AS_FilterStatus=weak_evidence;AS_SB_TABLE=40,36|2,1;DP=81;ECNT=1;ECNTH=1;GERMQ=93;MBQ=31,33;MFRL=243,386;MMQ=60,60;MPOS=45;NALOD=-1.252;NLOD=5.02;POPAF=6;ROQ=64;TLOD=2.93	GT:AD:AF:DP:F1R2:F2R1:FAD:SB	0/0:21,0:0.053:21:8,0:6,0:17,0:12,9,0,0	0/1:26,3:0.131:29:13,1:9,1:22,3:12,14,2,1
chr1	187768100	.	G	C	.	clustered_events	AS_FilterStatus=SITE;AS_SB_TABLE=36,30|3,3;DP=74;ECNT=5;ECNTH=2;GERMQ=91;MBQ=33,20;MFRL=272,218;MMQ=40,22;MPOS=54;NALOD=-1.398;NLOD=7.22;POPAF=2.59;ROQ=66;TLOD=15.51	GT:AD:AF:DP:F1R2:F2R1:FAD:SB	0/0:30,0:0.038:30:5,0:14,0:24,0:17,13,0,0	0/1:12,2:0.14:14:6,1:2,0:11,1:8,4,1,1
chr1	187768117	.	T	C	.	clustered_events	AS_FilterStatus=SITE;AS_SB_TABLE=37,31|2,3;DP=76;ECNT=5;ECNTH=2;GERMQ=93;MBQ=31,20;MFRL=278,218;MMQ=43,22;MPOS=72;NALOD=-1.37;NLOD=6.62;POPAF=2.84;ROQ=42;TLOD=12.82	GT:AD:AF:DP:F1R2:F2R1:FAD:SB	0/0:28,0:0.041:28:4,0:13,0:22,0:16,12,0,0	0/1:14,2:0.121:16:7,1:3,0:13,1:10,4,1,1
chr1	187778632	.	T	C	.	PASS	AS_FilterStatus=SITE;AS_SB_TABLE=42,37|8,10;DP=100;ECNT=1;ECNTH=1;GERMQ=93;MBQ=31,31;MFRL=254,268;MMQ=60,60;MPOS=42;NALOD=-1.467;NLOD=8.03;POPAF=6;ROQ=93;TLOD=43.68	GT:AD:AF:DP:F1R2:F2R1:FAD:SB	0/0:33,0:0.033:33:10,0:9,0:27,0:18,15,0,0	0/1:11,18:0.621:29:4,6:6,8:10,17:6,5,8,10
chr1	187792480	.	T	A	.	clustered_events;weak_evidence	AS_FilterStatus=weak_evidence;AS_SB_TABLE=30,29|4,0;DP=64;ECNT=6;ECNTH=2;GERMQ=93;MBQ=31,11;MFRL=273,260;MMQ=60,60;MPOS=21;NALOD=-1.309;NLOD=5.67;POPAF=6;ROQ=15;TLOD=1.56	GT:AD:AF:DP:F1R2:F2R1:FAD:SB	0/0:22,0:0.047:22:6,0:3,0:19,0:13,9,0,0	0/1:21,4:0.118:25:5,0:2,0:17,2:9,12,4,0
chr1	188025800	.	A	G	.	PASS	AS_FilterStatus=SITE;AS_SB_TABLE=29,41|3,8;DP=85;ECNT=1;ECNTH=1;GERMQ=93;MBQ=31,33;MFRL=260,269;MMQ=60,60;MPOS=48;NALOD=-1.362;NLOD=6.62;POPAF=6;ROQ=88;TLOD=25.35	GT:AD:AF:DP:F1R2:F2R1:FAD:SB	0/0:25,0:0.042:25:11,0:11,0:22,0:8,17,0,0	0/1:20,11:0.37:31:7,3:9,6:16,9:8,12,3,8
chr1	188131029	.	A	G	.	PASS	AS_FilterStatus=SITE;AS_SB_TABLE=32,40|3,2;DP=77;ECNT=1;ECNTH=1;GERMQ=93;MBQ=31,20;MFRL=258,219;MMQ=60,60;MPOS=38;NALOD=-1.322;NLOD=6.01;POPAF=4.13;ROQ=77;TLOD=6.7	GT:AD:AF:DP:F1R2:F2R1:FAD:SB	0/0:23,0:0.045:23:5,0:5,0:20,0:10,13,0,0	0/1:7,5:0.383:12:2,2:2,1:7,4:3,4,3,2
chr1	188196952	.	T	A	.	PASS	AS_FilterStatus=SITE;AS_SB_TABLE=48,69|3,3;DP=126;ECNT=1;ECNTH=1;GERMQ=93;MBQ=33,20;MFRL=251,209;MMQ=60,60;MPOS=38;NALOD=-1.447;NLOD=8.13;POPAF=6;ROQ=49;TLOD=9.21	GT:AD:AF:DP:F1R2:F2R1:FAD:SB	0/0:33,0:0.034:33:11,0:14,0:27,0:11,22,0,0	0/1:32,6:0.143:38:12,3:16,1:29,4:14,18,3,3
chr1	188329878	.	A	G	.	PASS	AS_FilterStatus=SITE;AS_SB_TABLE=27,51|6,6;DP=92;ECNT=1;ECNTH=1;GERMQ=93;MBQ=32,33;MFRL=240,307;MMQ=60,60;MPOS=43;NALOD=-1.47;NLOD=8.43;POPAF=6;ROQ=54;TLOD=32.31	GT:AD:AF:DP:F1R2:F2R1:FAD:SB	0/0:33,0:0.033:33:14,0:13,0:28,0:11,22,0,0	0/1:9,12:0.591:21:3,9:2,2:8,12:2,7,6,6
chr1	188349350	.	T	C	.	PASS	AS_FilterStatus=SITE;AS_SB_TABLE=43,44|3,1;DP=92;ECNT=1;ECNTH=1;GERMQ=93;MBQ=32,26;MFRL=270,224;MMQ=60,60;MPOS=43;NALOD=-1.461;NLOD=8.38;POPAF=6;ROQ=58;TLOD=6.08	GT:AD:AF:DP:F1R2:F2R1:FAD:SB	0/0:33,0:0.033:33:16,0:8,0:28,0:17,16,0,0	0/1:25,4:0.143:29:9,2:13,1:23,3:14,11,3,1
chr1	188459355	.	C	A	.	PASS	AS_FilterStatus=SITE;AS_SB_TABLE=39,59|15,7;DP=122;ECNT=1;ECNTH=1;GERMQ=93;MBQ=33,32;MFRL=269,248;MMQ=60,60;MPOS=34;NALOD=-1.47;NLOD=8.43;POPAF=6;ROQ=93;TLOD=56.17	GT:AD:AF:DP:F1R2:F2R1:FAD:SB	0/0:33,0:0.033:33:18,0:10,0:28,0:13,20,0,0	0/1:27,22:0.447:49:14,13:11,6:25,20:11,16,15,7
chr1	188546243	.	C	T	.	PASS	AS_FilterStatus=SITE;AS_SB_TABLE=34,32|3,1;DP=72;ECNT=1;ECNTH=1;GERMQ=93;MBQ=25,27;MFRL=248,239;MMQ=60,60;MPOS=53;NALOD=-1.23;NLOD=4.81;POPAF=6;ROQ=29;TLOD=7.09	GT:AD:AF:DP:F1R2:F2R1:FAD:SB	0/0:22,0:0.056:22:4,0:11,0:16,0:11,11,0,0	0/1:19,4:0.189:23:4,1:12,2:16,3:10,9,3,1
chr1	188591972	.	A	T	.	base_qual;strand_bias;weak_evidence	AS_FilterStatus=weak_evidence,base_qual,strand_bias;AS_SB_TABLE=63,41|0,4;DP=110;ECNT=1;ECNTH=1;GERMQ=93;MBQ=31,1;MFRL=255,337;MMQ=60,60;MPOS=29;NALOD=-1.518;NLOD=9.58;POPAF=6;ROQ=26;TLOD=3.65	GT:AD:AF:DP:F1R2:F2R1:FAD:SB	0/0:41,0:0.029:41:18,0:12,0:32,0:23,18,0,0	0/1:18,3:0.179:21:12,0:3,0:17,3:13,5,0,3
chr1	188729711	.	A	G	.	PASS	AS_FilterStatus=SITE;AS_SB_TABLE=25,42|4,11;DP=85;ECNT=1;ECNTH=1;GERMQ=91;MBQ=31,33;MFRL=253,264;MMQ=60,60;MPOS=40;NALOD=-1.362;NLOD=6.62;POPAF=6;ROQ=93;TLOD=34.37	GT:AD:AF:DP:F1R2:F2R1:FAD:SB	0/0:28,0:0.042:28:6,0:15,0:22,0:10,18,0,0	0/1:15,15:0.463:30:5,4:10,8:15,13:5,10,4,11
chr1	188840020	.	T	C	.	base_qual;clustered_events;strand_bias;weak_evidence	AS_FilterStatus=weak_evidence,base_qual,strand_bias;AS_SB_TABLE=39,14|0,3;DP=57;ECNT=11;ECNTH=1;GERMQ=93;MBQ=33,7;MFRL=267,270;MMQ=60,60;MPOS=27;NALOD=-1.238;NLOD=4.72;POPAF=6;ROQ=12;TLOD=2.23	GT:AD:AF:DP:F1R2:F2R1:FAD:SB	0/0:20,0:0.055:20:8,0:5,0:16,0:14,6,0,0	0/1:17,3:0.172:20:8,0:6,0:16,3:12,5,0,3
chr1	189011320	.	A	T	.	base_qual;strand_bias;weak_evidence	AS_FilterStatus=weak_evidence,base_qual,strand_bias;AS_SB_TABLE=40,49|0,5;DP=98;ECNT=1;ECNTH=1;GERMQ=93;MBQ=31,1;MFRL=263,247;MMQ=60,60;MPOS=67;NALOD=-1.49;NLOD=8.94;POPAF=6;ROQ=12;TLOD=1.09	GT:AD:AF:DP:F1R2:F2R1:FAD:SB	0/0:37,0:0.031:37:11,0:10,0:30,0:16,21,0,0	0/1:20,3:0.119:23:8,0:8,0:17,2:8,12,0,3
chr1	189054952	.	A	G	.	PASS	AS_FilterStatus=SITE;AS_SB_TABLE=55,42|10,11;DP=121;ECNT=1;ECNTH=1;GERMQ=93;MBQ=31,33;MFRL=256,255;MMQ=60,60;MPOS=27;NALOD=-1.452;NLOD=8.03;POPAF=6;ROQ=93;TLOD=52.73	GT:AD:AF:DP:F1R2:F2R1:FAD:SB	0/0:32,0:0.034:32:10,0:13,0:27,0:17,15,0,0	0/1:20,21:0.516:41:6,6:10,12:17,18:11,9,10,11
chr1	189168755	.	A	G	.	PASS	AS_FilterStatus=SITE;AS_SB_TABLE=46,44|11,11;DP=117;ECNT=1;ECNTH=1;GERMQ=93;MBQ=33,20;MFRL=261,257;MMQ=60,60;MPOS=36;NALOD=-1.438;NLOD=7.83;POPAF=6;ROQ=89;TLOD=43.84	GT:AD:AF:DP:F1R2:F2R1:FAD:SB	0/0:31,0:0.035:31:12,0:13,0:26,0:13,18,0,0	0/1:18,22:0.527:40:6,11:9,5:15,17:10,8,11,11
chr1	189226672	.	T	C	.	PASS	AS_FilterStatus=SITE;AS_SB_TABLE=44,44|5,8;DP=104;ECNT=1;ECNTH=1;GERMQ=93;MBQ=32,31;MFRL=249,284;MMQ=60,60;MPOS=18;NALOD=-1.473;NLOD=8.29;POPAF=6;ROQ=62;TLOD=28.58	GT:AD:AF:DP:F1R2:F2R1:FAD:SB	0/0:34,0:0.033:34:6,0:17,0:28,0:17,17,0,0	0/1:13,13:0.458:26:4,3:5,6:12,10:5,8,5,8
chr1	189283699	.	G	T	.	PASS	AS_FilterStatus=SITE;AS_SB_TABLE=42,33|3,7;DP=92;ECNT=1;ECNTH=1;GERMQ=93;MBQ=32,33;MFRL=271,297;MMQ=60,60;MPOS=64;NALOD=-1.444;NLOD=7.78;POPAF=6;ROQ=93;TLOD=25.9	GT:AD:AF:DP:F1R2:F2R1:FAD:SB	0/0:33,0:0.035:33:15,0:8,0:26,0:17,16,0,0	0/1:9,10:0.556:19:3,4:4,5:8,10:4,5,3,7
chr1	189297309	.	T	C	.	clustered_events;strand_bias;weak_evidence	AS_FilterStatus=weak_evidence,strand_bias;AS_SB_TABLE=28,48|4,0;DP=80;ECNT=11;ECNTH=2;GERMQ=93;MBQ=32,32;MFRL=273,330;MMQ=60,60;MPOS=51;NALOD=-1.37;NLOD=6.63;POPAF=6;ROQ=18;TLOD=4.86	GT:AD:AF:DP:F1R2:F2R1:FAD:SB	0/0:25,0:0.041:25:5,0:4,0:22,0:9,16,0,0	0/1:26,4:0.141:30:7,0:7,2:23,3:10,16,4,0
chr1	189364462	.	G	A	.	PASS	AS_FilterStatus=SITE;AS_SB_TABLE=35,39|10,8;DP=94;ECNT=1;ECNTH=1;GERMQ=82;MBQ=31,20;MFRL=243,238;MMQ=60,60;MPOS=34;NALOD=-1.34;NLOD=6.23;POPAF=4.31;ROQ=66;TLOD=38.82	GT:AD:AF:DP:F1R2:F2R1:FAD:SB	0/0:23,0:0.044:23:10,0:8,0:21,0:12,11,0,0	0/1:17,18:0.5:35:4,5:9,8:13,13:6,11,10,8
chr1	189410250	.	G	A	.	orientation;weak_evidence	AS_FilterStatus=weak_evidence;AS_SB_TABLE=44,50|2,1;DP=98;ECNT=1;ECNTH=1;GERMQ=93;MBQ=26,20;MFRL=254,166;MMQ=60,60;MPOS=41;NALOD=-1.414;NLOD=7.48;POPAF=6;ROQ=2;TLOD=2.23	GT:AD:AF:DP:F1R2:F2R1:FAD:SB	0/0:35,0:0.037:35:10,0:14,0:25,0:15,20,0,0	0/1:27,3:0.115:30:6,0:15,2:22,2:14,13,2,1
chr1	189489274	.	T	C	.	PASS	AS_FilterStatus=SITE;AS_SB_TABLE=35,34|10,10;DP=91;ECNT=1;ECNTH=1;GERMQ=83;MBQ=31,26;MFRL=258,249;MMQ=60,60;MPOS=40;NALOD=-1.405;NLOD=7.22;POPAF=6;ROQ=93;TLOD=41.06	GT:AD:AF:DP:F1R2:F2R1:FAD:SB	0/0:30,0:0.038:30:14,0:10,0:24,0:15,15,0,0	0/1:16,20:0.531:36:8,9:5,5:14,16:6,10,10,10
chr1	189718379	.	A	G	.	PASS	AS_FilterStatus=SITE;AS_SB_TABLE=43,38|2,2;DP=86;ECNT=1;ECNTH=1;GERMQ=93;MBQ=31,29;MFRL=262,302;MMQ=60,60;MPOS=31;NALOD=-1.505;NLOD=9.33;POPAF=3.91;ROQ=51;TLOD=6.99	GT:AD:AF:DP:F1R2:F2R1:FAD:SB	0/0:41,0:0.03:41:21,0:9,0:31,0:23,18,0,0	0/1:12,4:0.294:16:8,1:3,3:11,4:6,6,2,2
chr1	189859509	.	G	T	.	PASS	AS_FilterStatus=SITE;AS_SB_TABLE=31,39|2,2;DP=76;ECNT=1;ECNTH=1;GERMQ=93;MBQ=31,34;MFRL=254,305;MMQ=60,60;MPOS=25;NALOD=-1.255;NLOD=5.11;POPAF=6;ROQ=75;TLOD=8.14	GT:AD:AF:DP:F1R2:F2R1:FAD:SB	0/0:20,0:0.053:20:3,0:3,0:17,0:6,14,0,0	0/1:14,4:0.294:18:2,1:6,1:11,4:7,7,2,2
chr1	189890900	.	T	C	.	weak_evidence	AS_FilterStatus=weak_evidence;AS_SB_TABLE=44,51|1,2;DP=99;ECNT=1;ECNTH=1;GERMQ=93;MBQ=32,33;MFRL=253,259;MMQ=60,60;MPOS=70;NALOD=-1.31;NLOD=5.71;POPAF=6;ROQ=27;TLOD=4.74	GT:AD:AF:DP:F1R2:F2R1:FAD:SB	0/0:23,0:0.047:23:8,0:6,0:19,0:12,11,0,0	0/1:29,3:0.133:32:6,1:9,0:25,3:13,16,1,2
chr1	190186670	.	C	T	.	clustered_events	AS_FilterStatus=SITE;AS_SB_TABLE=40,26|7,7;DP=83;ECNT=4;ECNTH=1;GERMQ=93;MBQ=33,32;MFRL=273,285;MMQ=60,60;MPOS=27;NALOD=-1.37;NLOD=6.62;POPAF=6;ROQ=70;TLOD=35.5	GT:AD:AF:DP:F1R2:F2R1:FAD:SB	0/0:26,0:0.041:26:10,0:12,0:22,0:17,9,0,0	0/1:15,14:0.483:29:5,4:7,9:14,13:9,6,7,7
chr1	190198345	.	C	T	.	PASS	AS_FilterStatus=SITE;AS_SB_TABLE=50,31|5,3;DP=92;ECNT=1;ECNTH=1;GERMQ=93;MBQ=33,25;MFRL=269,213;MMQ=60,60;MPOS=43;NALOD=-1.331;NLOD=6.02;POPAF=6;ROQ=51;TLOD=15.03	GT:AD:AF:DP:F1R2:F2R1:FAD:SB	0/0:25,0:0.045:25:8,0:12,0:20,0:14,11,0,0	0/1:19,8:0.28:27:5,2:12,4:17,6:12,7,5,3
chr1	190205063	.	T	C	.	clustered_events	AS_FilterStatus=SITE;AS_SB_TABLE=25,36|3,6;DP=73;ECNT=6;ECNTH=1;GERMQ=85;MBQ=33,26;MFRL=266,254;MMQ=60,60;MPOS=43;NALOD=-1.309;NLOD=5.67;POPAF=4.61;ROQ=57;TLOD=17.31	GT:AD:AF:DP:F1R2:F2R1:FAD:SB	0/0:24,0:0.047:24:8,0:3,0:19,0:10,14,0,0	0/1:15,9:0.4:24:3,1:5,2:11,7:7,8,3,6
chr1	190275960	.	T	G	.	PASS	AS_FilterStatus=SITE;AS_SB_TABLE=30,33|0,3;DP=70;ECNT=1;ECNTH=1;GERMQ=79;MBQ=31,33;MFRL=245,339;MMQ=60,60;MPOS=60;NALOD=-1.153;NLOD=7.83;POPAF=0.775;ROQ=76;TLOD=6.57	GT:AD:AF:DP:F1R2:F2R1:FAD:PGT:PID:PS:SB	0|0:33,0:0.035:33:8,0:6,0:26,0:0|1:190275960_T_G:190275960:12,21,0,0	0|1:8,3:0.33:11:3,1:4,1:7,3:0|1:190275960_T_G:190275960:5,3,0,3
chr1	190299285	.	T	C	.	PASS	AS_FilterStatus=SITE;AS_SB_TABLE=33,37|3,2;DP=75;ECNT=1;ECNTH=1;GERMQ=93;MBQ=31,33;MFRL=250,319;MMQ=60,60;MPOS=45;NALOD=-1.428;NLOD=7.69;POPAF=6;ROQ=80;TLOD=11.53	GT:AD:AF:DP:F1R2:F2R1:FAD:SB	0/0:31,0:0.036:31:13,0:10,0:26,0:17,14,0,0	0/1:14,5:0.3:19:5,3:8,2:13,5:6,8,3,2
chr1	190317458	.	C	T	.	PASS	AS_FilterStatus=SITE;AS_SB_TABLE=30,34|4,6;DP=78;ECNT=1;ECNTH=1;GERMQ=93;MBQ=31,32;MFRL=226,245;MMQ=60,60;MPOS=55;NALOD=-1.388;NLOD=6.92;POPAF=6;ROQ=67;TLOD=22.56	GT:AD:AF:DP:F1R2:F2R1:FAD:SB	0/0:27,0:0.039:27:6,0:17,0:23,0:15,12,0,0	0/1:8,9:0.5:17:4,3:3,4:7,7:5,3,4,5
chr1	190378564	.	T	C	.	PASS	AS_FilterStatus=SITE;AS_SB_TABLE=62,26|7,5;DP=108;ECNT=1;ECNTH=1;GERMQ=93;MBQ=33,26;MFRL=266,243;MMQ=60,60;MPOS=56;NALOD=-1.438;NLOD=7.83;POPAF=6;ROQ=53;TLOD=23.79	GT:AD:AF:DP:F1R2:F2R1:FAD:SB	0/0:32,0:0.035:32:12,0:9,0:26,0:21,11,0,0	0/1:24,12:0.333:36:10,6:7,1:21,10:16,8,7,5
chr1	190389595	.	G	A	.	PASS	AS_FilterStatus=SITE;AS_SB_TABLE=29,28|13,7;DP=78;ECNT=1;ECNTH=1;GERMQ=74;MBQ=33,32;MFRL=273,291;MMQ=60,60;MPOS=24;NALOD=-1.431;NLOD=7.82;POPAF=6;ROQ=93;TLOD=54.72	GT:AD:AF:DP:F1R2:F2R1:FAD:SB	0/0:29,0:0.036:29:7,0:18,0:26,0:15,14,0,0	0/1:15,20:0.559:35:9,10:5,8:14,18:8,7,13,7
chr1	190392470	.	C	T	.	PASS	AS_FilterStatus=SITE;AS_SB_TABLE=52,36|9,5;DP=108;ECNT=1;ECNTH=1;GERMQ=93;MBQ=31,32;MFRL=267,275;MMQ=60,60;MPOS=50;NALOD=-1.454;NLOD=8.12;POPAF=6;ROQ=79;TLOD=33.94	GT:AD:AF:DP:F1R2:F2R1:FAD:SB	0/0:31,0:0.034:31:11,0:14,0:27,0:18,13,0,0	0/1:21,14:0.424:35:8,5:9,6:18,13:11,10,9,5
chr1	190409097	.	T	C	.	PASS	AS_FilterStatus=SITE;AS_SB_TABLE=36,53|7,8;DP=107;ECNT=1;ECNTH=1;GERMQ=93;MBQ=33,26;MFRL=261,304;MMQ=60,60;MPOS=47;NALOD=-1.351;NLOD=6.32;POPAF=6;ROQ=67;TLOD=34.27	GT:AD:AF:DP:F1R2:F2R1:FAD:SB	0/0:27,0:0.043:27:12,0:7,0:21,0:10,17,0,0	0/1:25,15:0.39:40:12,11:11,3:24,15:8,17,7,8
chr1	190485374	.	A	G	.	PASS	AS_FilterStatus=SITE;AS_SB_TABLE=39,59|7,6;DP=118;ECNT=1;ECNTH=1;GERMQ=93;MBQ=30,33;MFRL=263,290;MMQ=60,60;MPOS=36;NALOD=-1.443;NLOD=7.73;POPAF=4.31;ROQ=93;TLOD=27.41	GT:AD:AF:DP:F1R2:F2R1:FAD:SB	0/0:34,0:0.035:34:11,0:12,0:26,0:11,23,0,0	0/1:14,13:0.476:27:7,5:5,5:12,11:9,5,7,6
chr1	190495822	.	A	G	.	PASS	AS_FilterStatus=SITE;AS_SB_TABLE=41,26|2,4;DP=73;ECNT=1;ECNTH=1;GERMQ=93;MBQ=32,33;MFRL=264,242;MMQ=60,60;MPOS=28;NALOD=-1.279;NLOD=5.42;POPAF=6;ROQ=40;TLOD=12.57	GT:AD:AF:DP:F1R2:F2R1:FAD:SB	0/0:23,0:0.05:23:10,0:7,0:18,0:14,9,0,0	0/1:20,6:0.261:26:6,3:9,1:16,5:11,9,2,4
chr1	190497982	.	T	C	.	PASS	AS_FilterStatus=SITE;AS_SB_TABLE=33,32|11,7;DP=84;ECNT=1;ECNTH=1;GERMQ=91;MBQ=32,26;MFRL=252,253;MMQ=60,60;MPOS=33;NALOD=-1.477;NLOD=8.73;POPAF=6;ROQ=93;TLOD=44.82	GT:AD:AF:DP:F1R2:F2R1:FAD:SB	0/0:34,0:0.032:34:17,0:12,0:29,0:20,14,0,0	0/1:11,18:0.593:29:5,9:5,6:10,15:4,7,11,7
chr1	190520807	.	G	A	.	weak_evidence	AS_FilterStatus=weak_evidence;AS_SB_TABLE=19,38|1,2;DP=62;ECNT=1;ECNTH=1;GERMQ=93;MBQ=33,20;MFRL=263,247;MMQ=60,60;MPOS=49;NALOD=-1.3;NLOD=5.7;POPAF=6;ROQ=14;TLOD=1.92	GT:AD:AF:DP:F1R2:F2R1:FAD:SB	0/0:21,0:0.048:21:3,0:9,0:19,0:4,17,0,0	0/1:18,3:0.123:21:6,1:7,0:16,2:11,7,1,2
chr1	190554468	.	A	T	.	PASS	AS_FilterStatus=SITE;AS_SB_TABLE=41,27|1,2;DP=73;ECNT=1;ECNTH=1;GERMQ=93;MBQ=32,32;MFRL=263,275;MMQ=60,60;MPOS=38;NALOD=-1.301;NLOD=5.72;POPAF=4.61;ROQ=56;TLOD=5.58	GT:AD:AF:DP:F1R2:F2R1:FAD:SB	0/0:26,0:0.048:26:5,0:12,0:19,0:12,14,0,0	0/1:14,3:0.212:17:7,2:6,1:14,3:10,4,1,2
chr1	190608001	.	T	C	.	PASS	AS_FilterStatus=SITE;AS_SB_TABLE=48,40|3,2;DP=96;ECNT=1;ECNTH=1;GERMQ=93;MBQ=32,33;MFRL=263,239;MMQ=60,60;MPOS=38;NALOD=-1.405;NLOD=7.22;POPAF=4.61;ROQ=36;TLOD=10.54	GT:AD:AF:DP:F1R2:F2R1:FAD:SB	0/0:27,0:0.038:27:7,0:15,0:24,0:13,14,0,0	0/1:32,5:0.181:37:15,1:9,4:26,5:19,13,3,2
chr1	190714179	.	G	A	.	PASS	AS_FilterStatus=SITE;AS_SB_TABLE=26,33|7,5;DP=73;ECNT=1;ECNTH=1;GERMQ=77;MBQ=32,33;MFRL=267,252;MMQ=60,60;MPOS=38;NALOD=-1.188;NLOD=4.21;POPAF=6;ROQ=55;TLOD=28.05	GT:AD:AF:DP:F1R2:F2R1:FAD:SB	0/0:20,0:0.061:20:5,0:8,0:14,0:9,11,0,0	0/1:17,12:0.423:29:5,6:8,3:14,10:6,11,7,5
chr1	190922753	.	T	A	.	weak_evidence	AS_FilterStatus=weak_evidence;AS_SB_TABLE=30,33|2,1;DP=66;ECNT=1;ECNTH=1;GERMQ=93;MBQ=32,20;MFRL=267,0;MMQ=60,60;MPOS=63;NALOD=-1.342;NLOD=6.32;POPAF=6;ROQ=39;TLOD=2.5	GT:AD:AF:DP:F1R2:F2R1:FAD:SB	0/0:24,0:0.043:24:10,0:7,0:21,0:11,13,0,0	0/1:25,3:0.111:28:10,0:7,1:22,2:13,12,2,1
chr1	190980640	.	C	T	.	PASS	AS_FilterStatus=SITE;AS_SB_TABLE=33,35|3,7;DP=82;ECNT=1;ECNTH=1;GERMQ=93;MBQ=31,33;MFRL=264,298;MMQ=60,60;MPOS=28;NALOD=-1.32;NLOD=5.72;POPAF=6;ROQ=83;TLOD=25.3	GT:AD:AF:DP:F1R2:F2R1:FAD:SB	0/0:23,0:0.046:23:5,0:14,0:19,0:11,12,0,0	0/1:13,10:0.458:23:4,4:7,6:12,10:5,8,3,7
chr1	191071859	.	A	G	.	PASS	AS_FilterStatus=SITE;AS_SB_TABLE=47,52|6,9;DP=116;ECNT=1;ECNTH=1;GERMQ=93;MBQ=33,27;MFRL=258,287;MMQ=60,60;MPOS=38;NALOD=-1.579;NLOD=11.09;POPAF=6;ROQ=93;TLOD=34.19	GT:AD:AF:DP:F1R2:F2R1:FAD:SB	0/0:45,0:0.026:45:19,0:14,0:37,0:19,26,0,0	0/1:16,15:0.483:31:8,7:6,5:14,13:10,6,6,9
chr1	191197091	.	T	C	.	PASS	AS_FilterStatus=SITE;AS_SB_TABLE=26,29|13,3;DP=75;ECNT=1;ECNTH=1;GERMQ=70;MBQ=32,33;MFRL=283,287;MMQ=60,60;MPOS=42;NALOD=-1.32;NLOD=5.72;POPAF=6;ROQ=93;TLOD=42.14	GT:AD:AF:DP:F1R2:F2R1:FAD:SB	0/0:21,0:0.046:21:10,0:9,0:19,0:9,12,0,0	0/1:14,16:0.536:30:6,7:5,7:12,14:7,7,13,3
chr1	191388186	.	C	T	.	PASS	AS_FilterStatus=SITE;AS_SB_TABLE=37,36|4,11;DP=93;ECNT=1;ECNTH=1;GERMQ=93;MBQ=31,33;MFRL=264,299;MMQ=60,60;MPOS=27;NALOD=-1.398;NLOD=7.22;POPAF=6;ROQ=93;TLOD=36.97	GT:AD:AF:DP:F1R2:F2R1:FAD:SB	0/0:28,0:0.038:28:10,0:14,0:24,0:13,15,0,0	0/1:14,15:0.533:29:9,5:3,8:12,14:7,7,4,11
chr1	191398817	.	T	C	.	PASS	AS_FilterStatus=SITE;AS_SB_TABLE=35,47|8,7;DP=104;ECNT=1;ECNTH=1;GERMQ=93;MBQ=32,33;MFRL=257,233;MMQ=60,60;MPOS=45;NALOD=-1.429;NLOD=7.52;POPAF=6;ROQ=93;TLOD=35.27	GT:AD:AF:DP:F1R2:F2R1:FAD:SB	0/0:31,0:0.036:31:13,0:12,0:25,0:14,17,0,0	0/1:19,15:0.419:34:6,6:9,6:17,12:6,13,8,7
chr1	191490661	.	C	T	.	PASS	AS_FilterStatus=SITE;AS_SB_TABLE=47,43|15,8;DP=114;ECNT=1;ECNTH=1;GERMQ=93;MBQ=31,32;MFRL=262,234;MMQ=60,60;MPOS=46;NALOD=-1.398;NLOD=7.22;POPAF=6;ROQ=71;TLOD=55.8	GT:AD:AF:DP:F1R2:F2R1:FAD:SB	0/0:29,0:0.038:29:7,0:13,0:24,0:14,15,0,0	0/1:21,21:0.5:42:13,10:3,6:18,18:8,13,14,7
chr1	191518267	.	C	T	.	weak_evidence	AS_FilterStatus=weak_evidence;AS_SB_TABLE=29,25|2,1;DP=62;ECNT=1;ECNTH=1;GERMQ=93;MBQ=32,20;MFRL=251,254;MMQ=60,60;MPOS=7;NALOD=-1.279;NLOD=5.42;POPAF=6;ROQ=5;TLOD=2.03	GT:AD:AF:DP:F1R2:F2R1:FAD:SB	0/0:23,0:0.05:23:8,0:9,0:18,0:13,10,0,0	0/1:15,3:0.153:18:5,1:3,0:10,1:7,8,2,1
chr1	191536758	.	A	G	.	PASS	AS_FilterStatus=SITE;AS_SB_TABLE=50,59|4,9;DP=125;ECNT=1;ECNTH=1;GERMQ=93;MBQ=32,20;MFRL=267,276;MMQ=60,60;MPOS=18;NALOD=-1.544;NLOD=10.23;POPAF=6;ROQ=53;TLOD=23.06	GT:AD:AF:DP:F1R2:F2R1:FAD:SB	0/0:45,0:0.028:45:15,0:19,0:34,0:20,25,0,0	0/1:19,13:0.392:32:7,7:7,3:16,10:10,9,4,9
chr1	191593094	.	G	A	.	PASS	AS_FilterStatus=SITE;AS_SB_TABLE=36,42|3,2;DP=84;ECNT=1;ECNTH=1;GERMQ=93;MBQ=32,33;MFRL=269,333;MMQ=60,60;MPOS=26;NALOD=-1.359;NLOD=6.53;POPAF=6;ROQ=46;TLOD=8.47	GT:AD:AF:DP:F1R2:F2R1:FAD:SB	0/0:26,0:0.042:26:12,0:6,0:22,0:8,18,0,0	0/1:21,5:0.208:26:11,3:7,1:18,4:8,13,3,2
chr1	191634192	.	T	C	.	PASS	AS_FilterStatus=SITE;AS_SB_TABLE=40,55|3,6;DP=105;ECNT=1;ECNTH=1;GERMQ=93;MBQ=20,32;MFRL=240,255;MMQ=60,60;MPOS=29;NALOD=-1.431;NLOD=7.82;POPAF=6;ROQ=60;TLOD=20	GT:AD:AF:DP:F1R2:F2R1:FAD:SB	0/0:36,0:0.036:36:19,0:6,0:26,0:12,24,0,0	0/1:21,8:0.32:29:10,4:6,2:16,7:11,10,3,5
chr1	191642040	.	T	C	.	PASS	AS_FilterStatus=SITE;AS_SB_TABLE=26,30|4,7;DP=70;ECNT=1;ECNTH=1;GERMQ=85;MBQ=33,33;MFRL=253,258;MMQ=60,60;MPOS=32;NALOD=-1.38;NLOD=6.92;POPAF=6;ROQ=81;TLOD=27.01	GT:AD:AF:DP:F1R2:F2R1:FAD:SB	0/0:29,0:0.04:29:10,0:12,0:23,0:16,13,0,0	0/1:9,11:0.5:20:4,4:5,5:9,9:5,4,4,7
chr1	191731390	.	T	A	.	base_qual;clustered_events;strand_bias;weak_evidence	AS_FilterStatus=weak_evidence,base_qual,strand_bias;AS_SB_TABLE=30,41|4,0;DP=75;ECNT=9;ECNTH=2;GERMQ=93;MBQ=32,7;MFRL=279,289;MMQ=60,60;MPOS=51;NALOD=-1.38;NLOD=6.92;POPAF=6;ROQ=13;TLOD=2.65	GT:AD:AF:DP:F1R2:F2R1:FAD:SB	0/0:25,0:0.04:25:5,0:5,0:23,0:11,14,0,0	0/1:27,4:0.123:31:8,0:8,1:26,3:11,16,4,0
chr1	191816058	.	G	A	.	PASS	AS_FilterStatus=SITE;AS_SB_TABLE=38,49|8,11;DP=107;ECNT=1;ECNTH=1;GERMQ=93;MBQ=33,32;MFRL=259,271;MMQ=60,60;MPOS=39;NALOD=-1.505;NLOD=9.33;POPAF=6;ROQ=83;TLOD=44.5	GT:AD:AF:DP:F1R2:F2R1:FAD:SB	0/0:37,0:0.03:37:18,0:12,0:31,0:16,21,0,0	0/1:15,19:0.503:34:10,7:4,8:15,15:6,9,8,11
chr1	191832309	.	T	C	.	PASS	AS_FilterStatus=SITE;AS_SB_TABLE=42,42|6,6;DP=97;ECNT=2;ECNTH=2;GERMQ=93;MBQ=31,31;MFRL=244,282;MMQ=43,40;MPOS=42;NALOD=-1.544;NLOD=10.23;POPAF=6;ROQ=81;TLOD=42.19	GT:AD:AF:DP:F1R2:F2R1:FAD:PGT:PID:PS:SB	0|0:44,0:0.028:44:12,0:9,0:34,0:0|1:191832309_T_C:191832309:19,25,0,0	0|1:10,11:0.5:21:5,4:2,5:10,10:0|1:191832309_T_C:191832309:5,5,5,6
chr1	191903759	.	A	G	.	PASS	AS_FilterStatus=SITE;AS_SB_TABLE=38,44|11,8;DP=103;ECNT=1;ECNTH=1;GERMQ=93;MBQ=32,33;MFRL=256,259;MMQ=60,60;MPOS=57;NALOD=-1.446;NLOD=8.08;POPAF=6;ROQ=93;TLOD=45.01	GT:AD:AF:DP:F1R2:F2R1:FAD:SB	0/0:33,0:0.035:33:9,0:9,0:27,0:14,19,0,0	0/1:18,19:0.516:37:6,7:5,6:14,15:10,8,11,8
chr1	191949186	.	C	T	.	PASS	AS_FilterStatus=SITE;AS_SB_TABLE=44,52|3,3;DP=103;ECNT=1;ECNTH=1;GERMQ=93;MBQ=20,32;MFRL=231,268;MMQ=60,60;MPOS=6;NALOD=-1.47;NLOD=8.43;POPAF=6;ROQ=4;TLOD=11.11	GT:AD:AF:DP:F1R2:F2R1:FAD:PGT:PID:PS:SB	0|0:41,0:0.033:41:11,0:12,0:28,0:0|1:191949186_C_T:191949186:20,21,0,0	0|1:19,6:0.261:25:3,3:8,0:16,5:0|1:191949186_C_T:191949186:8,11,3,3
chr1	192046407	.	T	C	.	PASS	AS_FilterStatus=SITE;AS_SB_TABLE=51,40|10,14;DP=116;ECNT=1;ECNTH=1;GERMQ=93;MBQ=31,26;MFRL=285,277;MMQ=60,60;MPOS=38;NALOD=-1.447;NLOD=8.13;POPAF=6;ROQ=93;TLOD=53.52	GT:AD:AF:DP:F1R2:F2R1:FAD:SB	0/0:34,0:0.034:34:14,0:11,0:27,0:19,15,0,0	0/1:19,24:0.55:43:8,10:7,8:17,21:13,6,10,14
chr1	192062501	.	C	T	.	PASS	AS_FilterStatus=SITE;AS_SB_TABLE=37,49|5,8;DP=101;ECNT=1;ECNTH=1;GERMQ=93;MBQ=31,32;MFRL=268,288;MMQ=60,60;MPOS=57;NALOD=-1.397;NLOD=7.18;POPAF=6;ROQ=64;TLOD=31.04	GT:AD:AF:DP:F1R2:F2R1:FAD:SB	0/0:28,0:0.039:28:7,0:14,0:24,0:14,14,0,0	0/1:22,13:0.396:35:10,7:8,5:19,12:9,13,5,8
chr1	192182386	.	A	G	.	PASS	AS_FilterStatus=SITE;AS_SB_TABLE=31,37|5,8;DP=84;ECNT=1;ECNTH=1;GERMQ=93;MBQ=32,33;MFRL=270,269;MMQ=60,60;MPOS=45;NALOD=-1.341;NLOD=6.27;POPAF=6;ROQ=93;TLOD=33.57	GT:AD:AF:DP:F1R2:F2R1:FAD:SB	0/0:26,0:0.044:26:8,0:11,0:21,0:11,15,0,0	0/1:9,13:0.565:22:5,3:3,8:9,12:4,5,5,8
chr1	192364657	.	C	A	.	PASS	AS_FilterStatus=SITE;AS_SB_TABLE=43,50|6,3;DP=104;ECNT=1;ECNTH=1;GERMQ=93;MBQ=31,33;MFRL=262,280;MMQ=60,60;MPOS=57;NALOD=-1.544;NLOD=10.23;POPAF=6;ROQ=93;TLOD=22.06	GT:AD:AF:DP:F1R2:F2R1:FAD:SB	0/0:42,0:0.028:42:15,0:16,0:34,0:17,25,0,0	0/1:19,9:0.359:28:6,4:10,5:17,9:10,9,6,3
chr1	192405802	.	C	G	.	PASS	AS_FilterStatus=SITE;AS_SB_TABLE=37,45|4,3;DP=91;ECNT=1;ECNTH=1;GERMQ=93;MBQ=33,33;MFRL=265,292;MMQ=60,60;MPOS=37;NALOD=-1.398;NLOD=7.22;POPAF=6;ROQ=65;TLOD=11.27	GT:AD:AF:DP:F1R2:F2R1:FAD:SB	0/0:26,0:0.038:26:10,0:10,0:24,0:11,15,0,0	0/1:25,7:0.243:32:6,1:11,4:20,6:11,14,4,3
chr1	192418297	.	G	A	.	PASS	AS_FilterStatus=SITE;AS_SB_TABLE=80,45|2,3;DP=130;ECNT=1;ECNTH=1;GERMQ=93;MBQ=26,32;MFRL=266,287;MMQ=60,60;MPOS=7;NALOD=-1.518;NLOD=9.62;POPAF=1.34;ROQ=17;TLOD=8	GT:AD:AF:DP:F1R2:F2R1:FAD:SB	0/0:36,0:0.029:36:18,0:13,0:32,0:23,13,0,0	0/1:44,5:0.122:49:12,1:20,3:35,4:27,17,2,3
chr1	192491406	.	T	G	.	PASS	AS_FilterStatus=SITE;AS_SB_TABLE=42,42|8,8;DP=105;ECNT=2;ECNTH=2;GERMQ=93;MBQ=32,31;MFRL=254,272;MMQ=60,60;MPOS=39;NALOD=-1.377;NLOD=6.56;POPAF=6;ROQ=54;TLOD=27.44	GT:AD:AF:DP:F1R2:F2R1:FAD:SB	0/0:29,0:0.041:29:10,0:8,0:22,0:14,15,0,0	0/1:17,15:0.497:32:6,7:5,1:14,14:9,8,7,8
chr1	192509384	.	A	G	.	PASS	AS_FilterStatus=SITE;AS_SB_TABLE=35,48|6,3;DP=96;ECNT=1;ECNTH=1;GERMQ=93;MBQ=32,32;MFRL=230,269;MMQ=60,60;MPOS=36;NALOD=-1.445;NLOD=7.83;POPAF=6;ROQ=68;TLOD=17.88	GT:AD:AF:DP:F1R2:F2R1:FAD:SB	0/0:32,0:0.035:32:12,0:11,0:26,0:12,20,0,0	0/1:15,9:0.449:24:6,5:4,3:11,9:7,8,6,3
chr1	192652578	.	T	A	.	base_qual;clustered_events;strand_bias;weak_evidence	AS_FilterStatus=weak_evidence,base_qual,strand_bias;AS_SB_TABLE=44,41|5,0;DP=92;ECNT=8;ECNTH=1;GERMQ=93;MBQ=31,1;MFRL=257,271;MMQ=60,60;MPOS=56;NALOD=-1.516;NLOD=9.28;POPAF=6;ROQ=13;TLOD=1.55	GT:AD:AF:DP:F1R2:F2R1:FAD:SB	0/0:39,0:0.03:39:8,0:17,0:31,0:24,15,0,0	0/1:20,3:0.127:23:5,0:6,0:19,3:9,11,3,0
chr1	192873129	.	A	G	.	PASS	AS_FilterStatus=SITE;AS_SB_TABLE=46,59|8,8;DP=121;ECNT=1;ECNTH=1;GERMQ=93;MBQ=33,20;MFRL=233,229;MMQ=60,60;MPOS=16;NALOD=-1.59;NLOD=11.39;POPAF=6;ROQ=88;TLOD=29.83	GT:AD:AF:DP:F1R2:F2R1:FAD:SB	0/0:48,0:0.025:48:17,0:12,0:38,0:21,27,0,0	0/1:23,16:0.348:39:7,5:13,4:21,11:9,14,8,8
chr1	192900479	.	A	T	.	base_qual;strand_bias;weak_evidence	AS_FilterStatus=weak_evidence,base_qual,strand_bias;AS_SB_TABLE=51,40|0,5;DP=97;ECNT=2;ECNTH=1;GERMQ=93;MBQ=31,1;MFRL=258,300;MMQ=60,60;MPOS=47;NALOD=-1.462;NLOD=8.41;POPAF=6;ROQ=24;TLOD=4.05	GT:AD:AF:DP:F1R2:F2R1:FAD:SB	0/0:36,0:0.033:36:6,0:19,0:28,0:18,18,0,0	0/1:24,3:0.111:27:11,0:11,0:23,2:15,9,0,3
chr1	192969137	.	A	G	.	PASS	AS_FilterStatus=SITE;AS_SB_TABLE=61,57|5,11;DP=140;ECNT=1;ECNTH=1;GERMQ=93;MBQ=32,33;MFRL=249,302;MMQ=60,60;MPOS=44;NALOD=-1.622;NLOD=12.04;POPAF=6;ROQ=84;TLOD=34.65	GT:AD:AF:DP:F1R2:F2R1:FAD:SB	0/0:46,0:0.023:46:24,0:13,0:40,0:24,22,0,0	0/1:23,16:0.453:39:11,9:8,4:19,16:11,12,5,11
chr1	192992631	.	T	A	.	PASS	AS_FilterStatus=SITE;AS_SB_TABLE=62,97|7,11;DP=179;ECNT=1;ECNTH=1;GERMQ=93;MBQ=33,32;MFRL=249,248;MMQ=60,60;MPOS=17;NALOD=-1.648;NLOD=12.9;POPAF=6;ROQ=74;TLOD=38.06	GT:AD:AF:DP:F1R2:F2R1:FAD:SB	0/0:50,0:0.022:50:13,0:15,0:43,0:22,28,0,0	0/1:43,17:0.32:60:10,2:9,5:33,15:15,28,6,11
chr1	193074219	.	C	T	.	clustered_events;haplotype;strand_bias	AS_FilterStatus=strand_bias;AS_SB_TABLE=56,78|0,6;DP=140;ECNT=9;ECNTH=9;GERMQ=93;MBQ=33,32;MFRL=276,302;MMQ=60,40;MPOS=22;NALOD=-1.653;NLOD=13.24;POPAF=1.62;ROQ=35;TLOD=16.32	GT:AD:AF:DP:F1R2:F2R1:FAD:PGT:PID:PS:SB	0|0:50,0:0.022:50:15,0:18,0:44,0:0|1:193074199_G_A:193074199:18,32,0,0	0|1:38,4:0.119:42:10,1:18,3:36,4:0|1:193074199_G_A:193074199:17,21,0,4
chr1	193074231	.	T	A	.	clustered_events;haplotype	AS_FilterStatus=SITE;AS_SB_TABLE=56,72|0,5;DP=133;ECNT=9;ECNTH=9;GERMQ=93;MBQ=32,34;MFRL=277,306;MMQ=60,40;MPOS=10;NALOD=-1.653;NLOD=13.24;POPAF=1.85;ROQ=27;TLOD=13.25	GT:AD:AF:DP:F1R2:F2R1:FAD:PGT:PID:PS:SB	0|0:50,0:0.022:50:14,0:16,0:44,0:0|1:193074199_G_A:193074199:18,32,0,0	0|1:33,4:0.135:37:11,1:14,3:31,4:0|1:193074199_G_A:193074199:16,17,0,4
chr1	193079983	.	T	A	.	base_qual;haplotype;weak_evidence	AS_FilterStatus=weak_evidence,base_qual;AS_SB_TABLE=55,58|3,0;DP=118;ECNT=2;ECNTH=1;GERMQ=93;MBQ=32,5;MFRL=266,309;MMQ=60,60;MPOS=48;NALOD=-1.491;NLOD=9.03;POPAF=6;ROQ=16;TLOD=3.79	GT:AD:AF:DP:F1R2:F2R1:FAD:PGT:PID:PS:SB	0|0:39,0:0.031:39:10,0:14,0:30,0:0|1:193079983_T_A:193079983:21,18,0,0	0|1:33,3:0.1:36:7,0:13,0:26,2:0|1:193079983_T_A:193079983:12,21,3,0
chr1	193193719	.	A	G	.	PASS	AS_FilterStatus=SITE;AS_SB_TABLE=32,45|7,6;DP=94;ECNT=2;ECNTH=1;GERMQ=93;MBQ=33,26;MFRL=251,306;MMQ=60,60;MPOS=26;NALOD=-1.351;NLOD=6.32;POPAF=6;ROQ=73;TLOD=29.09	GT:AD:AF:DP:F1R2:F2R1:FAD:PGT:PID:PS:SB	0|0:25,0:0.043:25:7,0:10,0:21,0:0|1:193193719_A_G:193193719:12,13,0,0	0|1:14,13:0.482:27:3,9:7,3:14,13:0|1:193193719_A_G:193193719:5,9,7,6
chr1	193343218	.	C	A	.	base_qual;clustered_events;weak_evidence	AS_FilterStatus=weak_evidence,base_qual;AS_SB_TABLE=40,33|3,0;DP=76;ECNT=6;ECNTH=2;GERMQ=93;MBQ=31,5;MFRL=259,348;MMQ=60,60;MPOS=35;NALOD=-1.301;NLOD=5.72;POPAF=6;ROQ=52;TLOD=1.27	GT:AD:AF:DP:F1R2:F2R1:FAD:SB	0/0:22,0:0.048:22:6,0:7,0:19,0:13,9,0,0	0/1:20,3:0.108:23:8,0:4,0:19,2:10,10,3,0
chr1	193531892	.	T	C	.	PASS	AS_FilterStatus=SITE;AS_SB_TABLE=32,33|3,10;DP=78;ECNT=1;ECNTH=1;GERMQ=93;MBQ=31,33;MFRL=264,258;MMQ=60,60;MPOS=24;NALOD=-1.38;NLOD=6.92;POPAF=6;ROQ=93;TLOD=31.44	GT:AD:AF:DP:F1R2:F2R1:FAD:SB	0/0:27,0:0.04:27:11,0:9,0:23,0:14,13,0,0	0/1:7,13:0.632:20:4,5:2,5:6,11:4,3,3,10
chr1	193621645	.	A	G	.	PASS	AS_FilterStatus=SITE;AS_SB_TABLE=42,33|4,3;DP=84;ECNT=1;ECNTH=1;GERMQ=93;MBQ=31,30;MFRL=250,269;MMQ=60,60;MPOS=11;NALOD=-1.422;NLOD=7.52;POPAF=6;ROQ=66;TLOD=14.32	GT:AD:AF:DP:F1R2:F2R1:FAD:SB	0/0:31,0:0.036:31:15,0:10,0:25,0:18,13,0,0	0/1:12,7:0.368:19:5,5:5,1:11,6:4,8,4,3
chr1	193668545	.	G	A	.	PASS	AS_FilterStatus=SITE;AS_SB_TABLE=55,36|9,10;DP=112;ECNT=1;ECNTH=1;GERMQ=72;MBQ=31,32;MFRL=260,258;MMQ=60,60;MPOS=44;NALOD=-1.525;NLOD=9.63;POPAF=0.73;ROQ=93;TLOD=47.27	GT:AD:AF:DP:F1R2:F2R1:FAD:SB	0/0:42,0:0.029:42:17,0:11,0:32,0:21,21,0,0	0/1:15,19:0.563:34:7,8:5,8:13,17:10,5,9,10
chr1	193791571	.	T	C	.	base_qual;clustered_events;strand_bias	AS_FilterStatus=base_qual,strand_bias;AS_SB_TABLE=29,50|4,0;DP=83;ECNT=10;ECNTH=2;GERMQ=93;MBQ=32,6;MFRL=245,293;MMQ=60,60;MPOS=50;NALOD=-1.146;NLOD=7.83;POPAF=6;ROQ=12;TLOD=8.29	GT:AD:AF:DP:F1R2:F2R1:FAD:SB	0/0:35,0:0.036:35:13,0:4,0:26,0:18,17,0,0	0/1:22,3:0.163:25:2,0:11,0:19,3:7,15,3,0
chr1	193886838	.	T	A	.	base_qual;clustered_events;strand_bias;weak_evidence	AS_FilterStatus=weak_evidence,base_qual,strand_bias;AS_SB_TABLE=33,44|5,0;DP=84;ECNT=7;ECNTH=3;GERMQ=93;MBQ=32,1;MFRL=260,285;MMQ=60,60;MPOS=45;NALOD=-1.38;NLOD=6.92;POPAF=6;ROQ=11;TLOD=3.38	GT:AD:AF:DP:F1R2:F2R1:FAD:SB	0/0:26,0:0.04:26:16,0:5,0:23,0:10,16,0,0	0/1:26,3:0.114:29:13,0:7,0:22,2:12,14,3,0
chr1	194116718	.	C	A	.	PASS	AS_FilterStatus=SITE;AS_SB_TABLE=28,36|7,5;DP=80;ECNT=1;ECNTH=1;GERMQ=93;MBQ=33,33;MFRL=247,282;MMQ=60,60;MPOS=51;NALOD=-1.309;NLOD=5.67;POPAF=6;ROQ=93;TLOD=32.31	GT:AD:AF:DP:F1R2:F2R1:FAD:SB	0/0:23,0:0.047:23:8,0:10,0:19,0:12,11,0,0	0/1:8,12:0.619:20:2,6:5,5:7,12:3,5,7,5
chr1	194117266	.	A	G	.	PASS	AS_FilterStatus=SITE;AS_SB_TABLE=30,41|6,3;DP=80;ECNT=1;ECNTH=1;GERMQ=93;MBQ=32,33;MFRL=268,255;MMQ=40,40;MPOS=40;NALOD=-1.398;NLOD=7.22;POPAF=6;ROQ=84;TLOD=20.89	GT:AD:AF:DP:F1R2:F2R1:FAD:SB	0/0:26,0:0.038:26:4,0:17,0:24,0:11,15,0,0	0/1:10,9:0.45:19:5,2:3,5:10,8:4,6,6,3
chr1	194244524	.	A	T	.	base_qual;strand_bias;weak_evidence	AS_FilterStatus=weak_evidence,base_qual,strand_bias;AS_SB_TABLE=42,30|0,8;DP=83;ECNT=1;ECNTH=1;GERMQ=93;MBQ=32,3;MFRL=266,273;MMQ=60,60;MPOS=54;NALOD=-1.088;NLOD=6.61;POPAF=6;ROQ=45;TLOD=1.83	GT:AD:AF:DP:F1R2:F2R1:FAD:SB	0/0:25,0:0.041:25:5,0:10,0:22,0:13,12,0,0	0/1:19,2:0.106:21:7,0:9,0:18,2:9,10,0,2
chr1	194297158	.	A	G	.	PASS	AS_FilterStatus=SITE;AS_SB_TABLE=50,36|5,6;DP=99;ECNT=1;ECNTH=1;GERMQ=93;MBQ=31,20;MFRL=262,271;MMQ=60,60;MPOS=15;NALOD=-1.512;NLOD=9.33;POPAF=6;ROQ=45;TLOD=23.52	GT:AD:AF:DP:F1R2:F2R1:FAD:SB	0/0:37,0:0.03:37:13,0:16,0:31,0:25,12,0,0	0/1:10,11:0.5:21:6,7:1,1:8,8:4,6,5,6
chr1	194334736	.	C	A	.	PASS	AS_FilterStatus=SITE;AS_SB_TABLE=33,22|6,3;DP=65;ECNT=1;ECNTH=1;GERMQ=69;MBQ=29,32;MFRL=231,239;MMQ=60,60;MPOS=46;NALOD=-1.279;NLOD=5.42;POPAF=4.25;ROQ=93;TLOD=20.71	GT:AD:AF:DP:F1R2:F2R1:FAD:SB	0/0:23,0:0.05:23:11,0:7,0:18,0:17,6,0,0	0/1:8,9:0.562:17:2,5:4,3:6,8:4,4,6,3
chr1	194338335	.	T	C	.	weak_evidence	AS_FilterStatus=weak_evidence;AS_SB_TABLE=71,53|4,0;DP=133;ECNT=1;ECNTH=1;GERMQ=93;MBQ=31,33;MFRL=253,267;MMQ=60,60;MPOS=37;NALOD=-1.537;NLOD=9.88;POPAF=6;ROQ=42;TLOD=4.7	GT:AD:AF:DP:F1R2:F2R1:FAD:SB	0/0:43,0:0.028:43:13,0:18,0:33,0:25,18,0,0	0/1:37,4:0.108:41:17,0:12,3:32,3:23,14,4,0
chr1	194370278	.	G	A	.	PASS	AS_FilterStatus=SITE;AS_SB_TABLE=28,41|2,3;DP=75;ECNT=1;ECNTH=1;GERMQ=93;MBQ=30,31;MFRL=282,226;MMQ=60,60;MPOS=22;NALOD=-1.477;NLOD=8.73;POPAF=4.61;ROQ=28;TLOD=10.17	GT:AD:AF:DP:F1R2:F2R1:FAD:SB	0/0:31,0:0.032:31:13,0:10,0:29,0:14,17,0,0	0/1:23,5:0.142:28:11,1:10,1:23,3:6,17,2,3
chr1	194449180	.	G	A	.	PASS	AS_FilterStatus=SITE;AS_SB_TABLE=35,24|6,4;DP=72;ECNT=1;ECNTH=1;GERMQ=66;MBQ=26,33;MFRL=266,273;MMQ=60,60;MPOS=51;NALOD=-1.342;NLOD=6.32;POPAF=2.48;ROQ=57;TLOD=26.6	GT:AD:AF:DP:F1R2:F2R1:FAD:SB	0/0:22,0:0.043:22:9,0:10,0:21,0:14,8,0,0	0/1:16,10:0.462:26:9,7:2,3:12,10:9,7,6,4
chr1	194458303	.	G	A	.	PASS	AS_FilterStatus=SITE;AS_SB_TABLE=15,27|2,6;DP=53;ECNT=1;ECNTH=1;GERMQ=68;MBQ=31,32;MFRL=245,229;MMQ=60,60;MPOS=16;NALOD=-1.322;NLOD=6.02;POPAF=6;ROQ=77;TLOD=19.68	GT:AD:AF:DP:F1R2:F2R1:FAD:SB	0/0:25,0:0.045:25:13,0:4,0:20,0:10,15,0,0	0/1:2,8:0.731:10:0,4:1,3:2,7:0,2,2,6
chr1	194541086	.	A	G	.	base_qual;clustered_events;strand_bias;weak_evidence	AS_FilterStatus=weak_evidence,base_qual,strand_bias;AS_SB_TABLE=28,54|3,0;DP=85;ECNT=10;ECNTH=9;GERMQ=93;MBQ=33,7;MFRL=251,279;MMQ=60,60;MPOS=57;NALOD=-1.362;NLOD=6.62;POPAF=6;ROQ=18;TLOD=4.22	GT:AD:AF:DP:F1R2:F2R1:FAD:SB	0/0:26,0:0.042:26:4,0:5,0:22,0:7,19,0,0	0/1:23,3:0.136:26:6,0:4,0:18,2:10,13,3,0
chr1	194541105	.	T	A	.	base_qual;clustered_events;strand_bias	AS_FilterStatus=base_qual,strand_bias;AS_SB_TABLE=21,48|6,0;DP=80;ECNT=10;ECNTH=2;GERMQ=93;MBQ=32,3;MFRL=252,263;MMQ=60,60;MPOS=59;NALOD=-1.229;NLOD=4.97;POPAF=6;ROQ=15;TLOD=5.41	GT:AD:AF:DP:F1R2:F2R1:FAD:SB	0/0:22,0:0.056:22:2,0:6,0:19,1:6,16,0,0	0/1:19,4:0.181:23:5,0:2,0:15,3:6,13,4,0
chr1	194697341	.	T	C	.	PASS	AS_FilterStatus=SITE;AS_SB_TABLE=59,33|10,7;DP=110;ECNT=1;ECNTH=1;GERMQ=93;MBQ=31,32;MFRL=255,257;MMQ=60,60;MPOS=31;NALOD=-1.37;NLOD=6.62;POPAF=6;ROQ=93;TLOD=36.46	GT:AD:AF:DP:F1R2:F2R1:FAD:SB	0/0:27,0:0.041:27:11,0:10,0:22,0:18,9,0,0	0/1:14,17:0.514:31:4,4:8,9:13,14:9,5,10,7
chr1	194706492	.	A	T	.	PASS	AS_FilterStatus=SITE;AS_SB_TABLE=26,42|6,8;DP=86;ECNT=1;ECNTH=1;GERMQ=93;MBQ=32,33;MFRL=264,246;MMQ=60,60;MPOS=34;NALOD=-1.405;NLOD=7.22;POPAF=6;ROQ=93;TLOD=32.15	GT:AD:AF:DP:F1R2:F2R1:FAD:SB	0/0:26,0:0.038:26:13,0:10,0:24,0:11,15,0,0	0/1:18,13:0.4:31:7,4:10,7:17,11:3,15,6,7
chr1	194952141	.	G	A	.	PASS	AS_FilterStatus=SITE;AS_SB_TABLE=55,51|11,9;DP=127;ECNT=1;ECNTH=1;GERMQ=93;MBQ=25,33;MFRL=265,277;MMQ=60,60;MPOS=35;NALOD=-1.397;NLOD=7.18;POPAF=6;ROQ=90;TLOD=51.57	GT:AD:AF:DP:F1R2:F2R1:FAD:SB	0/0:31,0:0.039:31:9,0:9,0:24,0:16,15,0,0	0/1:20,20:0.537:40:6,11:5,5:16,18:9,11,11,9
chr1	195088812	.	C	G	.	strand_bias;weak_evidence	AS_FilterStatus=weak_evidence,strand_bias;AS_SB_TABLE=35,48|5,0;DP=89;ECNT=3;ECNTH=2;GERMQ=93;MBQ=26,17;MFRL=262,336;MMQ=60,60;MPOS=27;NALOD=-1.446;NLOD=8.07;POPAF=6;ROQ=48;TLOD=5.02	GT:AD:AF:DP:F1R2:F2R1:FAD:SB	0/0:29,0:0.035:29:10,0:10,0:27,0:13,16,0,0	0/1:23,3:0.169:26:8,0:5,0:21,4:10,13,3,0
chr1	195265787	.	A	G	.	PASS	AS_FilterStatus=SITE;AS_SB_TABLE=46,27|7,3;DP=84;ECNT=1;ECNTH=1;GERMQ=93;MBQ=31,32;MFRL=263,316;MMQ=60,60;MPOS=21;NALOD=-1.422;NLOD=7.52;POPAF=6;ROQ=93;TLOD=25.6	GT:AD:AF:DP:F1R2:F2R1:FAD:SB	0/0:29,0:0.036:29:10,0:13,0:25,0:20,9,0,0	0/1:19,10:0.407:29:7,5:8,5:15,10:11,8,7,3
chr1	195338230	.	G	A	.	PASS	AS_FilterStatus=SITE;AS_SB_TABLE=41,41|2,4;DP=93;ECNT=1;ECNTH=1;GERMQ=93;MBQ=26,32;MFRL=268,262;MMQ=60,60;MPOS=15;NALOD=-1.207;NLOD=8.93;POPAF=4.31;ROQ=9;TLOD=11.15	GT:AD:AF:DP:F1R2:F2R1:FAD:SB	0/0:35,0:0.031:35:16,0:11,0:30,0:19,16,0,0	0/1:21,6:0.26:27:8,0:9,6:19,6:10,11,2,4
chr1	195444179	.	G	T	.	PASS	AS_FilterStatus=SITE;AS_SB_TABLE=32,35|8,7;DP=83;ECNT=1;ECNTH=1;GERMQ=93;MBQ=33,32;MFRL=277,277;MMQ=60,60;MPOS=18;NALOD=-1.379;NLOD=6.87;POPAF=6;ROQ=85;TLOD=35.36	GT:AD:AF:DP:F1R2:F2R1:FAD:SB	0/0:25,0:0.04:25:13,0:9,0:23,0:12,13,0,0	0/1:17,15:0.5:32:9,5:3,7:12,12:9,8,8,7
chr1	195614951	.	T	C	.	PASS	AS_FilterStatus=SITE;AS_SB_TABLE=35,28|4,5;DP=75;ECNT=1;ECNTH=1;GERMQ=93;MBQ=32,33;MFRL=282,278;MMQ=60,60;MPOS=51;NALOD=-1.237;NLOD=4.51;POPAF=6;ROQ=68;TLOD=16.87	GT:AD:AF:DP:F1R2:F2R1:FAD:SB	0/0:21,0:0.055:21:6,0:5,0:15,0:11,10,0,0	0/1:13,9:0.387:22:5,2:6,1:13,8:8,5,4,5
chr1	195675046	.	A	T	.	base_qual;haplotype;strand_bias;weak_evidence	AS_FilterStatus=weak_evidence,base_qual,strand_bias;AS_SB_TABLE=44,42|0,5;DP=92;ECNT=2;ECNTH=2;GERMQ=93;MBQ=31,4;MFRL=237,271;MMQ=60,60;MPOS=34;NALOD=-1.351;NLOD=6.32;POPAF=6;ROQ=12;TLOD=1.89	GT:AD:AF:DP:F1R2:F2R1:FAD:PGT:PID:PS:SB	0|0:25,0:0.043:25:7,0:9,0:21,0:0|1:195675046_A_T:195675046:10,15,0,0	0|1:22,4:0.145:26:9,0:5,0:19,3:0|1:195675046_A_T:195675046:11,11,0,4
chr1	195756185	.	A	T	.	base_qual;clustered_events;strand_bias;weak_evidence	AS_FilterStatus=weak_evidence,base_qual,strand_bias;AS_SB_TABLE=37,35|0,4;DP=79;ECNT=10;ECNTH=1;GERMQ=93;MBQ=31,2;MFRL=256,257;MMQ=60,60;MPOS=24;NALOD=-1.37;NLOD=6.62;POPAF=6;ROQ=33;TLOD=1.13	GT:AD:AF:DP:F1R2:F2R1:FAD:SB	0/0:28,0:0.041:28:9,0:10,0:22,0:13,15,0,0	0/1:18,3:0.147:21:8,0:7,1:16,2:11,7,0,3
chr1	195847025	.	C	G	.	PASS	AS_FilterStatus=SITE;AS_SB_TABLE=21,52|1,3;DP=82;ECNT=1;ECNTH=1;GERMQ=93;MBQ=26,33;MFRL=273,287;MMQ=60,60;MPOS=46;NALOD=-1.523;NLOD=9.58;POPAF=6;ROQ=75;TLOD=7.8	GT:AD:AF:DP:F1R2:F2R1:FAD:SB	0/0:34,0:0.029:34:7,0:14,0:32,0:13,21,0,0	0/1:13,4:0.278:17:4,2:2,1:12,4:4,9,1,3
chr1	195863033	.	T	A	.	clustered_events;weak_evidence	AS_FilterStatus=weak_evidence;AS_SB_TABLE=40,30|3,0;DP=76;ECNT=3;ECNTH=3;GERMQ=93;MBQ=31,10;MFRL=255,296;MMQ=60,60;MPOS=20;NALOD=-1.32;NLOD=5.94;POPAF=6;ROQ=15;TLOD=1.89	GT:AD:AF:DP:F1R2:F2R1:FAD:SB	0/0:24,0:0.046:24:7,0:7,0:20,0:14,10,0,0	0/1:18,3:0.138:21:3,0:4,0:17,2:7,11,3,0
chr1	196030180	.	A	G	.	PASS	AS_FilterStatus=SITE;AS_SB_TABLE=35,32|9,12;DP=89;ECNT=1;ECNTH=1;GERMQ=67;MBQ=31,20;MFRL=280,259;MMQ=60,60;MPOS=29;NALOD=-1.396;NLOD=7.13;POPAF=4.61;ROQ=93;TLOD=41.98	GT:AD:AF:DP:F1R2:F2R1:FAD:SB	0/0:27,0:0.039:27:12,0:9,0:24,0:14,13,0,0	0/1:7,20:0.692:27:3,5:2,5:6,15:3,4,9,11
chr1	196140892	.	A	T	.	weak_evidence	AS_FilterStatus=weak_evidence;AS_SB_TABLE=44,54|1,2;DP=103;ECNT=1;ECNTH=1;GERMQ=93;MBQ=30,20;MFRL=250,266;MMQ=60,60;MPOS=25;NALOD=-1.377;NLOD=6.58;POPAF=6;ROQ=18;TLOD=4.11	GT:AD:AF:DP:F1R2:F2R1:FAD:SB	0/0:28,0:0.04:28:13,0:6,0:22,0:15,13,0,0	0/1:29,3:0.1:32:12,0:10,1:26,2:13,16,1,2
chr1	196591803	.	G	T	.	PASS	AS_FilterStatus=SITE;AS_SB_TABLE=38,27|7,8;DP=81;ECNT=1;ECNTH=1;GERMQ=92;MBQ=33,33;MFRL=248,248;MMQ=60,60;MPOS=39;NALOD=-1.388;NLOD=6.92;POPAF=6;ROQ=93;TLOD=39.93	GT:AD:AF:DP:F1R2:F2R1:FAD:SB	0/0:27,0:0.039:27:9,0:9,0:23,0:16,11,0,0	0/1:12,15:0.6:27:4,5:5,9:9,14:7,5,7,8
chr1	196595497	.	T	C	.	PASS	AS_FilterStatus=SITE;AS_SB_TABLE=47,39|5,2;DP=96;ECNT=1;ECNTH=1;GERMQ=93;MBQ=32,20;MFRL=242,253;MMQ=60,60;MPOS=28;NALOD=-1.37;NLOD=6.62;POPAF=6;ROQ=70;TLOD=12.44	GT:AD:AF:DP:F1R2:F2R1:FAD:SB	0/0:30,0:0.041:30:11,0:10,0:22,0:16,14,0,0	0/1:13,7:0.333:20:7,3:4,2:11,5:7,6,5,2
chr1	196596002	.	C	T	.	PASS	AS_FilterStatus=SITE;AS_SB_TABLE=45,45|6,8;DP=109;ECNT=1;ECNTH=1;GERMQ=93;MBQ=32,32;MFRL=257,257;MMQ=60,60;MPOS=47;NALOD=-1.43;NLOD=7.78;POPAF=6;ROQ=55;TLOD=33	GT:AD:AF:DP:F1R2:F2R1:FAD:SB	0/0:31,0:0.036:31:13,0:10,0:26,0:16,15,0,0	0/1:19,14:0.427:33:4,6:9,4:17,12:9,10,6,8
chr1	196792162	.	C	T	.	PASS	AS_FilterStatus=SITE;AS_SB_TABLE=19,21|6,9;DP=56;ECNT=1;ECNTH=1;GERMQ=48;MBQ=31,32;MFRL=272,274;MMQ=60,60;MPOS=25;NALOD=-1.3;NLOD=5.67;POPAF=6;ROQ=50;TLOD=41.1	GT:AD:AF:DP:F1R2:F2R1:FAD:SB	0/0:24,0:0.048:24:13,0:5,0:19,0:10,14,0,0	0/1:6,15:0.7:21:3,9:2,3:5,13:4,2,6,9
chr1	196822853	.	C	T	.	PASS	AS_FilterStatus=SITE;AS_SB_TABLE=50,65|1,3;DP=122;ECNT=1;ECNTH=1;GERMQ=93;MBQ=26,33;MFRL=257,303;MMQ=60,46;MPOS=52;NALOD=-1.574;NLOD=10.83;POPAF=3.98;ROQ=24;TLOD=7.23	GT:AD:AF:DP:F1R2:F2R1:FAD:SB	0/0:43,0:0.026:43:10,0:12,0:36,0:22,21,0,0	0/1:31,4:0.147:35:10,1:6,1:28,4:13,18,1,3
chr1	196870255	.	A	C	.	PASS	AS_FilterStatus=SITE;AS_SB_TABLE=63,35|7,9;DP=121;ECNT=1;ECNTH=1;GERMQ=93;MBQ=32,32;MFRL=258,287;MMQ=60,60;MPOS=45;NALOD=-1.535;NLOD=9.83;POPAF=6;ROQ=93;TLOD=40.08	GT:AD:AF:DP:F1R2:F2R1:FAD:SB	0/0:41,0:0.028:41:14,0:14,0:33,0:25,16,0,0	0/1:20,16:0.46:36:8,5:8,9:18,15:16,4,7,9
chr1	196893034	.	G	T	.	PASS	AS_FilterStatus=SITE;AS_SB_TABLE=48,53|8,9;DP=119;ECNT=1;ECNTH=1;GERMQ=93;MBQ=31,32;MFRL=250,260;MMQ=60,60;MPOS=53;NALOD=-1.531;NLOD=9.89;POPAF=6;ROQ=93;TLOD=41.87	GT:AD:AF:DP:F1R2:F2R1:FAD:SB	0/0:39,0:0.029:39:14,0:18,0:33,0:18,21,0,0	0/1:21,17:0.5:38:10,11:5,4:16,16:11,10,8,9
chr1	196929828	.	C	T	.	strand_bias	AS_FilterStatus=strand_bias;AS_SB_TABLE=51,49|7,0;DP=111;ECNT=1;ECNTH=1;GERMQ=93;MBQ=26,32;MFRL=251,327;MMQ=48,27;MPOS=20;NALOD=-1.254;NLOD=5.07;POPAF=1.02;ROQ=35;TLOD=12.02	GT:AD:AF:DP:F1R2:F2R1:FAD:SB	0/0:20,0:0.053:20:5,0:10,0:17,0:11,9,0,0	0/1:26,5:0.193:31:14,3:9,2:24,5:12,14,5,0
chr1	196946873	.	G	A	.	PASS	AS_FilterStatus=SITE;AS_SB_TABLE=42,51|3,1;DP=98;ECNT=1;ECNTH=1;GERMQ=93;MBQ=31,32;MFRL=234,254;MMQ=60,60;MPOS=38;NALOD=-1.438;NLOD=7.82;POPAF=6;ROQ=3;TLOD=7.43	GT:AD:AF:DP:F1R2:F2R1:FAD:SB	0/0:33,0:0.035:33:11,0:14,0:26,0:13,20,0,0	0/1:20,4:0.227:24:5,0:10,4:16,4:9,11,3,1
chr1	197122939	.	C	T	.	PASS	AS_FilterStatus=SITE;AS_SB_TABLE=46,50|14,3;DP=117;ECNT=1;ECNTH=1;GERMQ=93;MBQ=26,34;MFRL=257,247;MMQ=60,60;MPOS=21;NALOD=-1.523;NLOD=9.58;POPAF=4.61;ROQ=63;TLOD=46.44	GT:AD:AF:DP:F1R2:F2R1:FAD:SB	0/0:37,0:0.029:37:12,0:16,0:32,0:18,19,0,0	0/1:24,17:0.447:41:10,11:9,5:20,16:13,11,14,3
chr1	197406592	.	A	T	.	PASS	AS_FilterStatus=SITE;AS_SB_TABLE=44,21|7,0;DP=73;ECNT=2;ECNTH=1;GERMQ=93;MBQ=33,32;MFRL=275,384;MMQ=60,60;MPOS=47;NALOD=-1.36;NLOD=6.32;POPAF=6;ROQ=53;TLOD=16.21	GT:AD:AF:DP:F1R2:F2R1:FAD:SB	0/0:22,0:0.042:22:8,0:10,0:21,0:17,5,0,0	0/1:16,7:0.363:23:3,1:7,6:13,7:10,6,7,0
chr1	197476759	.	T	C	.	PASS	AS_FilterStatus=SITE;AS_SB_TABLE=37,37|9,4;DP=88;ECNT=1;ECNTH=1;GERMQ=93;MBQ=32,33;MFRL=252,266;MMQ=60,60;MPOS=36;NALOD=-1.461;NLOD=8.38;POPAF=6;ROQ=72;TLOD=29.82	GT:AD:AF:DP:F1R2:F2R1:FAD:SB	0/0:30,0:0.033:30:11,0:14,0:28,0:15,15,0,0	0/1:11,13:0.521:24:4,4:6,7:11,12:3,8,9,4
chr1	197483704	.	T	C	.	PASS	AS_FilterStatus=SITE;AS_SB_TABLE=31,40|10,4;DP=87;ECNT=1;ECNTH=1;GERMQ=93;MBQ=32,33;MFRL=265,272;MMQ=60,60;MPOS=23;NALOD=-1.23;NLOD=4.82;POPAF=6;ROQ=38;TLOD=30.7	GT:AD:AF:DP:F1R2:F2R1:FAD:SB	0/0:21,0:0.056:21:8,0:8,0:16,0:11,10,0,0	0/1:22,14:0.377:36:9,10:7,1:19,11:7,15,10,4
chr1	197655557	.	A	G	.	base_qual;clustered_events;haplotype;strand_bias;weak_evidence	AS_FilterStatus=weak_evidence,base_qual,strand_bias;AS_SB_TABLE=29,42|5,0;DP=76;ECNT=6;ECNTH=1;GERMQ=93;MBQ=32,5;MFRL=272,290;MMQ=60,60;MPOS=53;NALOD=-1.321;NLOD=5.97;POPAF=6;ROQ=37;TLOD=2.04	GT:AD:AF:DP:F1R2:F2R1:FAD:PGT:PID:PS:SB	0|0:24,0:0.046:24:4,0:2,0:20,0:0|1:197655550_GA_G:197655550:10,14,0,0	0|1:14,2:0.125:16:7,0:2,0:13,1:0|1:197655550_GA_G:197655550:8,6,2,0
chr1	197659596	.	A	G	.	PASS	AS_FilterStatus=SITE;AS_SB_TABLE=52,25|13,5;DP=99;ECNT=1;ECNTH=1;GERMQ=93;MBQ=32,33;MFRL=265,270;MMQ=60,60;MPOS=53;NALOD=-1.422;NLOD=7.52;POPAF=6;ROQ=93;TLOD=48.04	GT:AD:AF:DP:F1R2:F2R1:FAD:SB	0/0:28,0:0.036:28:11,0:13,0:25,0:20,8,0,0	0/1:19,18:0.517:37:6,9:9,8:16,17:12,7,13,5
chr1	197668771	.	T	C	.	PASS	AS_FilterStatus=SITE;AS_SB_TABLE=62,37|5,3;DP=110;ECNT=1;ECNTH=1;GERMQ=93;MBQ=32,33;MFRL=265,288;MMQ=60,60;MPOS=39;NALOD=-1.672;NLOD=13.84;POPAF=6;ROQ=52;TLOD=19.62	GT:AD:AF:DP:F1R2:F2R1:FAD:SB	0/0:58,0:0.021:58:21,0:25,0:46,0:37,21,0,0	0/1:15,8:0.374:23:9,2:3,6:14,8:10,5,5,3
chr1	197731233	.	C	T	.	PASS	AS_FilterStatus=SITE;AS_SB_TABLE=49,36|12,12;DP=111;ECNT=1;ECNTH=1;GERMQ=93;MBQ=31,30;MFRL=278,254;MMQ=60,60;MPOS=28;NALOD=-1.47;NLOD=8.43;POPAF=6;ROQ=76;TLOD=55.16	GT:AD:AF:DP:F1R2:F2R1:FAD:SB	0/0:34,0:0.033:34:15,0:13,0:28,0:22,12,0,0	0/1:13,23:0.601:36:4,10:6,6:12,18:8,5,11,12
chr1	197877581	.	T	C	.	PASS	AS_FilterStatus=SITE;AS_SB_TABLE=36,39|10,10;DP=100;ECNT=1;ECNTH=1;GERMQ=88;MBQ=33,32;MFRL=244,251;MMQ=60,60;MPOS=58;NALOD=-1.265;NLOD=5.12;POPAF=6;ROQ=90;TLOD=48.35	GT:AD:AF:DP:F1R2:F2R1:FAD:SB	0/0:20,0:0.052:20:8,0:9,0:17,0:11,9,0,0	0/1:21,20:0.486:41:4,6:13,9:17,16:9,12,10,10
chr1	198074858	.	T	C	.	PASS	AS_FilterStatus=SITE;AS_SB_TABLE=20,40|3,7;DP=73;ECNT=1;ECNTH=1;GERMQ=92;MBQ=32,26;MFRL=255,225;MMQ=60,60;MPOS=37;NALOD=-1.265;NLOD=5.11;POPAF=6;ROQ=60;TLOD=20.13	GT:AD:AF:DP:F1R2:F2R1:FAD:SB	0/0:22,0:0.052:22:8,0:6,0:17,0:7,15,0,0	0/1:16,10:0.368:26:9,5:3,2:14,8:6,10,3,7
chr1	198185926	.	G	A	.	PASS	AS_FilterStatus=SITE;AS_SB_TABLE=31,44|3,8;DP=87;ECNT=1;ECNTH=1;GERMQ=93;MBQ=33,20;MFRL=270,249;MMQ=60,60;MPOS=54;NALOD=-1.388;NLOD=6.92;POPAF=6;ROQ=71;TLOD=22.54	GT:AD:AF:DP:F1R2:F2R1:FAD:SB	0/0:26,0:0.039:26:11,0:9,0:23,0:10,16,0,0	0/1:20,11:0.321:31:6,5:10,3:18,8:9,11,3,8
chr1	198227094	.	C	T	.	weak_evidence	AS_FilterStatus=weak_evidence;AS_SB_TABLE=43,29|2,1;DP=77;ECNT=1;ECNTH=1;GERMQ=93;MBQ=33,20;MFRL=251,152;MMQ=60,60;MPOS=9;NALOD=-1.398;NLOD=7.22;POPAF=6;ROQ=3;TLOD=4.33	GT:AD:AF:DP:F1R2:F2R1:FAD:SB	0/0:29,0:0.038:29:6,0:17,0:24,0:19,10,0,0	0/1:21,3:0.136:24:6,2:12,0:18,2:14,7,2,1
chr1	198296287	.	C	T	.	PASS	AS_FilterStatus=SITE;AS_SB_TABLE=41,32|12,5;DP=90;ECNT=1;ECNTH=1;GERMQ=93;MBQ=33,32;MFRL=264,264;MMQ=60,60;MPOS=40;NALOD=-1.398;NLOD=7.22;POPAF=6;ROQ=93;TLOD=39.9	GT:AD:AF:DP:F1R2:F2R1:FAD:SB	0/0:26,0:0.038:26:6,0:15,0:24,0:13,13,0,0	0/1:22,17:0.444:39:6,5:9,9:18,14:11,11,12,5
chr1	198311646	.	A	C	.	PASS	AS_FilterStatus=SITE;AS_SB_TABLE=38,44|7,13;DP=103;ECNT=1;ECNTH=1;GERMQ=93;MBQ=32,26;MFRL=273,259;MMQ=60,60;MPOS=43;NALOD=-1.431;NLOD=7.82;POPAF=6;ROQ=93;TLOD=47.18	GT:AD:AF:DP:F1R2:F2R1:FAD:SB	0/0:32,0:0.036:32:12,0:9,0:26,0:16,16,0,0	0/1:20,20:0.5:40:8,5:6,7:15,15:11,9,7,13
chr1	198779057	.	C	T	.	PASS	AS_FilterStatus=SITE;AS_SB_TABLE=41,30|4,9;DP=86;ECNT=1;ECNTH=1;GERMQ=93;MBQ=32,32;MFRL=262,274;MMQ=60,60;MPOS=35;NALOD=-1.331;NLOD=6.02;POPAF=6;ROQ=39;TLOD=33.36	GT:AD:AF:DP:F1R2:F2R1:FAD:SB	0/0:26,0:0.045:26:9,0:11,0:20,0:17,9,0,0	0/1:20,13:0.437:33:9,9:7,3:17,13:11,9,4,9
chr1	198896776	.	C	T	.	PASS	AS_FilterStatus=SITE;AS_SB_TABLE=30,40|10,8;DP=88;ECNT=1;ECNTH=1;GERMQ=82;MBQ=31,20;MFRL=254,230;MMQ=60,60;MPOS=44;NALOD=-1.322;NLOD=6.02;POPAF=6;ROQ=67;TLOD=40.6	GT:AD:AF:DP:F1R2:F2R1:FAD:SB	0/0:27,0:0.045:27:7,0:13,0:20,0:16,11,0,0	0/1:21,17:0.433:38:7,6:9,5:16,12:7,14,9,8
chr1	199057277	.	A	G	.	PASS	AS_FilterStatus=SITE;AS_SB_TABLE=39,37|7,5;DP=92;ECNT=1;ECNTH=1;GERMQ=93;MBQ=33,26;MFRL=266,248;MMQ=60,60;MPOS=52;NALOD=-1.398;NLOD=7.22;POPAF=6;ROQ=73;TLOD=23.69	GT:AD:AF:DP:F1R2:F2R1:FAD:SB	0/0:27,0:0.038:27:11,0:12,0:24,0:12,15,0,0	0/1:22,12:0.36:34:9,6:9,3:20,11:11,11,7,5
chr1	199201826	.	C	A	.	PASS	AS_FilterStatus=SITE;AS_SB_TABLE=39,32|10,12;DP=93;ECNT=1;ECNTH=1;GERMQ=76;MBQ=32,32;MFRL=256,274;MMQ=60,60;MPOS=25;NALOD=-1.38;NLOD=6.92;POPAF=6;ROQ=93;TLOD=61.55	GT:AD:AF:DP:F1R2:F2R1:FAD:SB	0/0:31,0:0.04:31:4,0:18,0:23,0:17,14,0,0	0/1:13,22:0.633:35:6,9:3,10:12,21:5,8,10,12
chr1	199421900	.	C	T	.	PASS	AS_FilterStatus=SITE;AS_SB_TABLE=60,50|8,7;DP=130;ECNT=1;ECNTH=1;GERMQ=93;MBQ=32,32;MFRL=236,301;MMQ=60,60;MPOS=37;NALOD=-1.585;NLOD=11.14;POPAF=6;ROQ=64;TLOD=33.58	GT:AD:AF:DP:F1R2:F2R1:FAD:SB	0/0:46,0:0.025:46:13,0:19,0:37,0:23,23,0,0	0/1:24,15:0.451:39:6,7:9,5:17,14:12,12,8,7
chr1	199511640	.	A	G	.	weak_evidence	AS_FilterStatus=weak_evidence;AS_SB_TABLE=73,50|1,2;DP=127;ECNT=1;ECNTH=1;GERMQ=93;MBQ=32,31;MFRL=260,245;MMQ=60,60;MPOS=35;NALOD=-1.518;NLOD=9.63;POPAF=6;ROQ=38;TLOD=2.94	GT:AD:AF:DP:F1R2:F2R1:FAD:SB	0/0:43,0:0.029:43:15,0:17,0:32,0:23,20,0,0	0/1:35,3:0.104:38:12,0:20,2:33,3:22,13,1,2
chr1	199525544	.	A	G	.	PASS	AS_FilterStatus=SITE;AS_SB_TABLE=42,45|8,8;DP=109;ECNT=1;ECNTH=1;GERMQ=93;MBQ=33,33;MFRL=272,235;MMQ=60,60;MPOS=34;NALOD=-1.437;NLOD=7.48;POPAF=6;ROQ=80;TLOD=32.94	GT:AD:AF:DP:F1R2:F2R1:FAD:SB	0/0:27,0:0.036:27:18,0:5,0:25,0:13,14,0,0	0/1:21,15:0.38:36:8,4:10,5:20,12:12,9,7,8
chr1	199662488	.	A	G	.	PASS	AS_FilterStatus=SITE;AS_SB_TABLE=53,74|4,8;DP=140;ECNT=1;ECNTH=1;GERMQ=93;MBQ=31,31;MFRL=249,256;MMQ=60,60;MPOS=24;NALOD=-1.703;NLOD=14.7;POPAF=6;ROQ=93;TLOD=27.42	GT:AD:AF:DP:F1R2:F2R1:FAD:SB	0/0:60,0:0.019:60:22,0:24,0:49,0:25,35,0,0	0/1:11,11:0.5:22:5,5:5,5:10,10:4,7,4,7
chr1	199694112	.	G	T	.	PASS	AS_FilterStatus=SITE;AS_SB_TABLE=64,59|4,6;DP=135;ECNT=1;ECNTH=1;GERMQ=93;MBQ=32,20;MFRL=272,256;MMQ=60,60;MPOS=30;NALOD=-1.498;NLOD=9.03;POPAF=6;ROQ=61;TLOD=18.08	GT:AD:AF:DP:F1R2:F2R1:FAD:SB	0/0:33,0:0.031:33:18,0:11,0:30,0:16,17,0,0	0/1:32,10:0.229:42:15,6:10,1:26,7:19,13,4,6
chr1	199750450	.	A	G	.	PASS	AS_FilterStatus=SITE;AS_SB_TABLE=74,47|9,6;DP=139;ECNT=1;ECNTH=1;GERMQ=93;MBQ=32,33;MFRL=257,277;MMQ=60,60;MPOS=30;NALOD=-1.667;NLOD=13.54;POPAF=6;ROQ=93;TLOD=35.64	GT:AD:AF:DP:F1R2:F2R1:FAD:SB	0/0:54,0:0.021:54:22,0:23,0:45,0:33,21,0,0	0/1:15,15:0.5:30:7,5:6,7:13,13:10,5,9,6
chr1	199759495	.	A	G	.	PASS	AS_FilterStatus=SITE;AS_SB_TABLE=54,65|7,4;DP=135;ECNT=1;ECNTH=1;GERMQ=93;MBQ=31,33;MFRL=239,274;MMQ=60,60;MPOS=33;NALOD=-1.648;NLOD=12.94;POPAF=6;ROQ=93;TLOD=25.88	GT:AD:AF:DP:F1R2:F2R1:FAD:SB	0/0:55,0:0.022:55:20,0:21,0:43,0:29,26,0,0	0/1:14,11:0.44:25:9,4:4,5:13,10:4,10,7,4
chr1	199845375	.	A	G	.	PASS	AS_FilterStatus=SITE;AS_SB_TABLE=50,72|3,5;DP=131;ECNT=1;ECNTH=1;GERMQ=93;MBQ=33,33;MFRL=260,263;MMQ=60,60;MPOS=43;NALOD=-1.611;NLOD=11.69;POPAF=6;ROQ=23;TLOD=16.57	GT:AD:AF:DP:F1R2:F2R1:FAD:SB	0/0:49,0:0.024:49:14,0:12,0:39,0:24,25,0,0	0/1:22,8:0.296:30:3,4:7,0:18,7:8,14,3,5
chr1	199926437	.	A	T	.	PASS	AS_FilterStatus=SITE;AS_SB_TABLE=37,40|4,6;DP=87;ECNT=1;ECNTH=1;GERMQ=93;MBQ=32,32;MFRL=249,226;MMQ=60,60;MPOS=38;NALOD=-1.397;NLOD=7.18;POPAF=6;ROQ=76;TLOD=23.08	GT:AD:AF:DP:F1R2:F2R1:FAD:SB	0/0:33,0:0.039:33:11,0:12,0:24,0:15,18,0,0	0/1:16,8:0.348:24:7,5:7,2:14,7:9,7,2,6
chr1	199947794	.	T	C	.	PASS	AS_FilterStatus=SITE;AS_SB_TABLE=69,54|4,5;DP=133;ECNT=1;ECNTH=1;GERMQ=93;MBQ=33,26;MFRL=261,327;MMQ=60,60;MPOS=42;NALOD=-1.675;NLOD=13.49;POPAF=6;ROQ=54;TLOD=15.05	GT:AD:AF:DP:F1R2:F2R1:FAD:SB	0/0:54,0:0.021:54:8,0:23,0:45,0:30,24,0,0	0/1:25,9:0.287:34:6,2:10,1:23,9:14,11,4,5
chr1	200040813	.	G	A	.	PASS	AS_FilterStatus=SITE;AS_SB_TABLE=41,36|6,4;DP=90;ECNT=1;ECNTH=1;GERMQ=93;MBQ=26,26;MFRL=261,258;MMQ=60,60;MPOS=41;NALOD=-1.38;NLOD=6.92;POPAF=6;ROQ=56;TLOD=20.5	GT:AD:AF:DP:F1R2:F2R1:FAD:SB	0/0:30,0:0.04:30:13,0:8,0:23,0:17,13,0,0	0/1:16,10:0.36:26:13,3:2,5:15,8:8,8,6,4
chr1	200163935	.	T	C	.	PASS	AS_FilterStatus=SITE;AS_SB_TABLE=45,39|6,12;DP=110;ECNT=1;ECNTH=1;GERMQ=93;MBQ=32,26;MFRL=280,295;MMQ=60,60;MPOS=18;NALOD=-1.55;NLOD=10.23;POPAF=6;ROQ=93;TLOD=36.06	GT:AD:AF:DP:F1R2:F2R1:FAD:SB	0/0:37,0:0.027:37:17,0:16,0:34,0:21,16,0,0	0/1:17,18:0.488:35:6,7:8,6:16,15:10,7,6,12
chr1	200182578	.	T	C	.	PASS	AS_FilterStatus=SITE;AS_SB_TABLE=20,43|4,11;DP=81;ECNT=1;ECNTH=1;GERMQ=84;MBQ=32,33;MFRL=246,274;MMQ=60,60;MPOS=35;NALOD=-1.331;NLOD=6;POPAF=6;ROQ=93;TLOD=38.75	GT:AD:AF:DP:F1R2:F2R1:FAD:SB	0/0:24,0:0.045:24:6,0:7,0:20,0:6,18,0,0	0/1:16,15:0.5:31:6,7:3,4:13,13:5,11,4,11
chr1	200205299	.	T	A	.	haplotype	AS_FilterStatus=SITE;AS_SB_TABLE=49,45|1,2;DP=100;ECNT=2;ECNTH=2;GERMQ=93;MBQ=33,32;MFRL=255,253;MMQ=60,60;MPOS=59;NALOD=-1.398;NLOD=7.22;POPAF=6;ROQ=53;TLOD=6.54	GT:AD:AF:DP:F1R2:F2R1:FAD:PGT:PID:PS:SB	0|0:34,0:0.038:34:19,0:5,0:24,0:0|1:200205281_T_C:200205281:18,16,0,0	0|1:29,3:0.138:32:13,2:11,1:24,3:0|1:200205281_T_C:200205281:15,14,1,2
chr1	200289821	.	G	A	.	clustered_events	AS_FilterStatus=SITE;AS_SB_TABLE=36,34|7,4;DP=81;ECNT=8;ECNTH=1;GERMQ=89;MBQ=32,32;MFRL=258,284;MMQ=60,60;MPOS=29;NALOD=-1.255;NLOD=5.12;POPAF=4.3;ROQ=36;TLOD=24.13	GT:AD:AF:DP:F1R2:F2R1:FAD:SB	0/0:23,0:0.053:23:7,0:5,0:17,0:13,10,0,0	0/1:18,10:0.378:28:4,2:5,4:15,9:8,10,6,4
chr1	200313089	.	G	A	.	PASS	AS_FilterStatus=SITE;AS_SB_TABLE=40,55|10,4;DP=114;ECNT=1;ECNTH=1;GERMQ=93;MBQ=30,33;MFRL=262,253;MMQ=60,60;MPOS=29;NALOD=-1.477;NLOD=8.73;POPAF=6;ROQ=63;TLOD=32.12	GT:AD:AF:DP:F1R2:F2R1:FAD:SB	0/0:39,0:0.032:39:15,0:13,0:29,0:17,22,0,0	0/1:18,14:0.419:32:9,5:7,7:17,12:7,11,10,4
chr1	200510059	.	A	G	.	clustered_events	AS_FilterStatus=SITE;AS_SB_TABLE=48,34|16,7;DP=108;ECNT=7;ECNTH=1;GERMQ=93;MBQ=33,27;MFRL=283,251;MMQ=60,60;MPOS=11;NALOD=-1.574;NLOD=10.83;POPAF=6;ROQ=87;TLOD=56.55	GT:AD:AF:DP:F1R2:F2R1:FAD:SB	0/0:40,0:0.026:40:14,0:14,0:36,0:25,15,0,0	0/1:18,23:0.561:41:9,13:4,5:17,22:12,6,16,7
chr1	200579261	.	G	A	.	PASS	AS_FilterStatus=SITE;AS_SB_TABLE=74,49|5,1;DP=133;ECNT=1;ECNTH=1;GERMQ=93;MBQ=33,33;MFRL=263,282;MMQ=60,60;MPOS=54;NALOD=-1.68;NLOD=14.01;POPAF=6;ROQ=44;TLOD=13.07	GT:AD:AF:DP:F1R2:F2R1:FAD:SB	0/0:59,0:0.02:59:28,0:16,0:47,0:33,26,0,0	0/1:23,6:0.249:29:11,3:9,3:20,6:15,8,5,1
chr1	200868127	.	T	A	.	base_qual;clustered_events;strand_bias	AS_FilterStatus=base_qual,strand_bias;AS_SB_TABLE=39,37|6,0;DP=88;ECNT=7;ECNTH=1;GERMQ=93;MBQ=31,4;MFRL=245,331;MMQ=60,60;MPOS=44;NALOD=-1.299;NLOD=5.42;POPAF=6;ROQ=13;TLOD=5.21	GT:AD:AF:DP:F1R2:F2R1:FAD:SB	0/0:22,0:0.048:22:9,0:5,0:18,0:12,10,0,0	0/1:20,4:0.17:24:8,0:4,0:18,3:10,10,4,0
chr1	200962861	.	G	T	.	PASS	AS_FilterStatus=SITE;AS_SB_TABLE=64,29|10,5;DP=113;ECNT=1;ECNTH=1;GERMQ=93;MBQ=33,32;MFRL=257,299;MMQ=60,60;MPOS=35;NALOD=-1.562;NLOD=10.53;POPAF=6;ROQ=87;TLOD=37.37	GT:AD:AF:DP:F1R2:F2R1:FAD:SB	0/0:41,0:0.027:41:26,0:8,0:35,0:29,12,0,0	0/1:13,15:0.517:28:10,11:2,3:13,14:8,5,10,5
chr1	200990683	.	T	C	.	PASS	AS_FilterStatus=SITE;AS_SB_TABLE=45,48|6,4;DP=104;ECNT=1;ECNTH=1;GERMQ=93;MBQ=32,33;MFRL=260,261;MMQ=60,60;MPOS=36;NALOD=-1.591;NLOD=11.44;POPAF=6;ROQ=82;TLOD=23.84	GT:AD:AF:DP:F1R2:F2R1:FAD:SB	0/0:44,0:0.025:44:15,0:21,0:38,0:20,24,0,0	0/1:11,10:0.476:21:5,4:5,4:10,9:6,5,6,4
chr1	200998865	.	G	T	.	weak_evidence	AS_FilterStatus=weak_evidence;AS_SB_TABLE=42,48|1,2;DP=95;ECNT=1;ECNTH=1;GERMQ=93;MBQ=33,32;MFRL=272,305;MMQ=60,60;MPOS=53;NALOD=-1.415;NLOD=7.52;POPAF=6;ROQ=46;TLOD=4.78	GT:AD:AF:DP:F1R2:F2R1:FAD:SB	0/0:27,0:0.037:27:10,0:15,0:25,0:13,14,0,0	0/1:29,3:0.125:32:13,3:13,0:27,3:13,16,1,2
chr1	201042182	.	G	A	.	PASS	AS_FilterStatus=SITE;AS_SB_TABLE=28,39|7,7;DP=83;ECNT=1;ECNTH=1;GERMQ=93;MBQ=33,20;MFRL=275,214;MMQ=60,60;MPOS=31;NALOD=-1.31;NLOD=5.72;POPAF=6;ROQ=78;TLOD=26.63	GT:AD:AF:DP:F1R2:F2R1:FAD:SB	0/0:21,0:0.047:21:5,0:14,0:19,0:9,12,0,0	0/1:18,14:0.404:32:7,6:9,3:16,11:9,9,7,7
chr1	201062997	.	G	A	.	PASS	AS_FilterStatus=SITE;AS_SB_TABLE=41,36|7,5;DP=90;ECNT=2;ECNTH=1;GERMQ=93;MBQ=20,32;MFRL=233,262;MMQ=60,60;MPOS=49;NALOD=-1.477;NLOD=8.73;POPAF=6;ROQ=36;TLOD=26.65	GT:AD:AF:DP:F1R2:F2R1:FAD:SB	0/0:40,0:0.032:40:14,0:13,0:29,0:21,19,0,0	0/1:8,12:0.608:20:1,2:5,7:6,10:5,3,7,5
chr1	201095171	.	C	T	.	PASS	AS_FilterStatus=SITE;AS_SB_TABLE=22,24|2,2;DP=50;ECNT=1;ECNTH=1;GERMQ=91;MBQ=31,32;MFRL=247,303;MMQ=60,60;MPOS=27;NALOD=-1.264;NLOD=5.06;POPAF=6;ROQ=42;TLOD=9.1	GT:AD:AF:DP:F1R2:F2R1:FAD:SB	0/0:20,0:0.052:20:5,0:5,0:17,0:9,11,0,0	0/1:10,3:0.285:13:5,1:2,2:9,3:6,4,2,1
chr1	201133183	.	G	T	.	PASS	AS_FilterStatus=SITE;AS_SB_TABLE=52,46|7,9;DP=119;ECNT=1;ECNTH=1;GERMQ=93;MBQ=31,33;MFRL=279,264;MMQ=60,60;MPOS=38;NALOD=-1.422;NLOD=7.52;POPAF=6;ROQ=93;TLOD=38.1	GT:AD:AF:DP:F1R2:F2R1:FAD:SB	0/0:29,0:0.036:29:11,0:12,0:25,0:16,13,0,0	0/1:23,16:0.419:39:8,4:10,10:20,14:14,9,7,9
chr1	201147297	.	C	T	.	PASS	AS_FilterStatus=SITE;AS_SB_TABLE=45,37|7,6;DP=99;ECNT=1;ECNTH=1;GERMQ=93;MBQ=33,33;MFRL=267,293;MMQ=60,60;MPOS=52;NALOD=-1.362;NLOD=6.62;POPAF=6;ROQ=66;TLOD=32.72	GT:AD:AF:DP:F1R2:F2R1:FAD:SB	0/0:25,0:0.042:25:10,0:11,0:22,0:14,11,0,0	0/1:18,12:0.428:30:7,6:8,5:15,11:10,8,6,6
chr1	201185705	.	C	T	.	weak_evidence	AS_FilterStatus=weak_evidence;AS_SB_TABLE=44,53|2,1;DP=104;ECNT=1;ECNTH=1;GERMQ=93;MBQ=26,20;MFRL=248,268;MMQ=60,60;MPOS=10;NALOD=-1.572;NLOD=10.48;POPAF=4.13;ROQ=13;TLOD=3.91	GT:AD:AF:DP:F1R2:F2R1:FAD:SB	0/0:44,0:0.026:44:10,0:22,0:35,0:21,23,0,0	0/1:21,3:0.13:24:9,0:9,2:19,2:11,10,2,1
chr1	201255278	.	C	T	.	weak_evidence	AS_FilterStatus=weak_evidence;AS_SB_TABLE=31,35|2,1;DP=74;ECNT=1;ECNTH=1;GERMQ=93;MBQ=26,20;MFRL=278,224;MMQ=60,60;MPOS=8;NALOD=-1.339;NLOD=5.97;POPAF=6;ROQ=14;TLOD=1.81	GT:AD:AF:DP:F1R2:F2R1:FAD:SB	0/0:25,0:0.044:25:8,0:11,0:20,0:15,10,0,0	0/1:19,3:0.112:22:6,0:10,1:18,2:8,11,2,1
chr1	201270840	.	G	C	.	PASS	AS_FilterStatus=SITE;AS_SB_TABLE=53,38|8,8;DP=110;ECNT=1;ECNTH=1;GERMQ=93;MBQ=31,33;MFRL=252,276;MMQ=60,60;MPOS=54;NALOD=-1.54;NLOD=9.79;POPAF=6;ROQ=93;TLOD=42.6	GT:AD:AF:DP:F1R2:F2R1:FAD:SB	0/0:40,0:0.028:40:21,0:7,0:33,0:22,18,0,0	0/1:18,16:0.506:34:10,7:3,7:15,15:12,6,8,8
chr1	201372380	.	C	T	.	PASS	AS_FilterStatus=SITE;AS_SB_TABLE=51,33|9,11;DP=108;ECNT=1;ECNTH=1;GERMQ=93;MBQ=33,33;MFRL=256,280;MMQ=60,60;MPOS=30;NALOD=-1.49;NLOD=8.73;POPAF=6;ROQ=91;TLOD=51.51	GT:AD:AF:DP:F1R2:F2R1:FAD:SB	0/0:32,0:0.031:32:14,0:14,0:29,0:20,12,0,0	0/1:17,20:0.529:37:4,7:11,9:15,17:12,5,9,11
chr1	201584552	.	A	G	.	PASS	AS_FilterStatus=SITE;AS_SB_TABLE=42,35|5,11;DP=95;ECNT=1;ECNTH=1;GERMQ=93;MBQ=33,33;MFRL=267,244;MMQ=60,60;MPOS=43;NALOD=-1.397;NLOD=7.18;POPAF=6;ROQ=61;TLOD=34.09	GT:AD:AF:DP:F1R2:F2R1:FAD:SB	0/0:28,0:0.039:28:9,0:12,0:24,0:14,14,0,0	0/1:16,15:0.46:31:8,8:6,3:14,12:7,9,5,10
chr1	201626080	.	G	T	.	PASS	AS_FilterStatus=SITE;AS_SB_TABLE=36,40|4,7;DP=88;ECNT=1;ECNTH=1;GERMQ=93;MBQ=33,33;MFRL=279,252;MMQ=60,60;MPOS=47;NALOD=-1.255;NLOD=5.12;POPAF=6;ROQ=92;TLOD=24.71	GT:AD:AF:DP:F1R2:F2R1:FAD:SB	0/0:20,0:0.053:20:5,0:11,0:17,0:7,13,0,0	0/1:15,10:0.4:25:6,3:8,5:14,9:8,7,3,7
chr1	201755618	.	G	A	.	PASS	AS_FilterStatus=SITE;AS_SB_TABLE=38,33|7,5;DP=85;ECNT=1;ECNTH=1;GERMQ=93;MBQ=33,32;MFRL=268,265;MMQ=60,60;MPOS=44;NALOD=-1.308;NLOD=5.63;POPAF=6;ROQ=67;TLOD=27.09	GT:AD:AF:DP:F1R2:F2R1:FAD:SB	0/0:21,0:0.047:21:7,0:10,0:19,0:13,8,0,0	0/1:21,12:0.367:33:10,5:7,5:18,10:10,11,7,5
chr1	202049114	.	T	A	.	PASS	AS_FilterStatus=SITE;AS_SB_TABLE=48,59|11,8;DP=127;ECNT=1;ECNTH=1;GERMQ=93;MBQ=32,32;MFRL=251,231;MMQ=60,60;MPOS=36;NALOD=-1.58;NLOD=11.14;POPAF=6;ROQ=93;TLOD=47.16	GT:AD:AF:DP:F1R2:F2R1:FAD:SB	0/0:47,0:0.026:47:13,0:24,0:37,0:27,20,0,0	0/1:22,19:0.489:41:5,6:12,10:18,17:8,14,11,8
chr1	202326671	.	C	A	.	PASS	AS_FilterStatus=SITE;AS_SB_TABLE=51,41|10,12;DP=115;ECNT=1;ECNTH=1;GERMQ=93;MBQ=33,32;MFRL=263,307;MMQ=60,60;MPOS=28;NALOD=-1.491;NLOD=9.03;POPAF=6;ROQ=93;TLOD=55.12	GT:AD:AF:DP:F1R2:F2R1:FAD:SB	0/0:36,0:0.031:36:11,0:17,0:30,0:19,17,0,0	0/1:19,22:0.529:41:5,12:11,7:17,19:10,9,10,12
chr1	202349931	.	C	A	.	PASS	AS_FilterStatus=SITE;AS_SB_TABLE=47,40|7,9;DP=104;ECNT=1;ECNTH=1;GERMQ=93;MBQ=33,32;MFRL=265,275;MMQ=60,60;MPOS=41;NALOD=-1.447;NLOD=8.13;POPAF=6;ROQ=91;TLOD=41.23	GT:AD:AF:DP:F1R2:F2R1:FAD:SB	0/0:32,0:0.034:32:4,0:20,0:27,0:17,15,0,0	0/1:11,16:0.593:27:3,3:6,12:10,15:6,5,7,9
chr1	202356270	.	T	C	.	PASS	AS_FilterStatus=SITE;AS_SB_TABLE=42,52|10,11;DP=117;ECNT=1;ECNTH=1;GERMQ=93;MBQ=33,33;MFRL=269,269;MMQ=60,60;MPOS=39;NALOD=-1.504;NLOD=9.28;POPAF=6;ROQ=89;TLOD=52.63	GT:AD:AF:DP:F1R2:F2R1:FAD:SB	0/0:37,0:0.03:37:11,0:9,0:31,0:17,20,0,0	0/1:16,21:0.576:37:9,5:1,6:13,18:8,8,10,11
chr1	202511827	.	A	G	.	base_qual;strand_bias;weak_evidence	AS_FilterStatus=weak_evidence,base_qual,strand_bias;AS_SB_TABLE=34,53|5,0;DP=93;ECNT=2;ECNTH=2;GERMQ=93;MBQ=33,5;MFRL=282,245;MMQ=60,60;MPOS=50;NALOD=-1.405;NLOD=7.22;POPAF=6;ROQ=12;TLOD=1.64	GT:AD:AF:DP:F1R2:F2R1:FAD:SB	0/0:29,0:0.038:29:11,0:4,0:24,0:14,15,0,0	0/1:20,4:0.112:24:3,0:8,0:18,2:7,13,4,0
chr1	202658912	.	C	G	.	PASS	AS_FilterStatus=SITE;AS_SB_TABLE=42,35|8,3;DP=90;ECNT=1;ECNTH=1;GERMQ=93;MBQ=31,33;MFRL=287,275;MMQ=60,60;MPOS=45;NALOD=-1.531;NLOD=9.93;POPAF=6;ROQ=93;TLOD=26.12	GT:AD:AF:DP:F1R2:F2R1:FAD:SB	0/0:37,0:0.029:37:17,0:14,0:33,0:22,15,0,0	0/1:11,11:0.496:22:4,5:7,5:11,11:3,8,8,3
chr1	202734358	.	A	T	.	PASS	AS_FilterStatus=SITE;AS_SB_TABLE=42,35|7,6;DP=93;ECNT=1;ECNTH=1;GERMQ=93;MBQ=32,32;MFRL=268,280;MMQ=60,60;MPOS=51;NALOD=-1.134;NLOD=7.13;POPAF=6;ROQ=93;TLOD=26.8	GT:AD:AF:DP:F1R2:F2R1:FAD:SB	0/0:34,0:0.037:34:9,0:9,0:24,0:19,15,0,0	0/1:16,11:0.407:27:7,4:2,4:15,10:8,8,6,5
chr1	202749674	.	A	T	.	PASS	AS_FilterStatus=SITE;AS_SB_TABLE=34,74|5,16;DP=133;ECNT=1;ECNTH=1;GERMQ=93;MBQ=32,32;MFRL=241,232;MMQ=60,60;MPOS=44;NALOD=-1.489;NLOD=8.71;POPAF=6;ROQ=56;TLOD=24.95	GT:AD:AF:DP:F1R2:F2R1:FAD:SB	0/0:34,0:0.031:34:7,0:9,0:29,0:12,22,0,0	0/1:18,20:0.523:38:3,1:3,6:15,17:4,14,4,16
chr1	202906826	.	T	C	.	PASS	AS_FilterStatus=SITE;AS_SB_TABLE=51,33|9,4;DP=98;ECNT=1;ECNTH=1;GERMQ=93;MBQ=20,32;MFRL=232,305;MMQ=60,60;MPOS=34;NALOD=-1.379;NLOD=6.88;POPAF=6;ROQ=59;TLOD=30.45	GT:AD:AF:DP:F1R2:F2R1:FAD:SB	0/0:33,0:0.04:33:7,0:15,0:23,0:20,13,0,0	0/1:14,13:0.496:27:5,3:5,8:12,12:7,7,9,4
chr1	202965620	.	A	T	.	base_qual;clustered_events;weak_evidence	AS_FilterStatus=weak_evidence,base_qual;AS_SB_TABLE=41,48|0,3;DP=93;ECNT=6;ECNTH=2;GERMQ=93;MBQ=31,5;MFRL=287,379;MMQ=60,60;MPOS=37;NALOD=-1.348;NLOD=6.02;POPAF=6;ROQ=19;TLOD=2.49	GT:AD:AF:DP:F1R2:F2R1:FAD:SB	0/0:25,0:0.043:25:10,0:3,0:20,0:12,13,0,0	0/1:33,3:0.105:36:11,0:4,0:28,3:12,21,0,3
chr1	203062541	.	T	A	.	base_qual;haplotype;strand_bias;weak_evidence	AS_FilterStatus=weak_evidence,base_qual,strand_bias;AS_SB_TABLE=29,33|7,0;DP=69;ECNT=1;ECNTH=1;GERMQ=93;MBQ=31,5;MFRL=260,285;MMQ=60,60;MPOS=32;NALOD=-1.38;NLOD=6.91;POPAF=6;ROQ=49;TLOD=1.28	GT:AD:AF:DP:F1R2:F2R1:FAD:PGT:PID:PS:SB	0|0:28,0:0.04:28:9,0:6,0:23,0:0|1:203062541_T_A:203062541:12,16,0,0	0|1:13,3:0.191:16:7,0:2,0:12,3:0|1:203062541_T_A:203062541:8,5,3,0
chr1	203272394	.	C	T	.	PASS	AS_FilterStatus=SITE;AS_SB_TABLE=27,41|6,4;DP=81;ECNT=1;ECNTH=1;GERMQ=93;MBQ=26,32;MFRL=276,246;MMQ=60,60;MPOS=54;NALOD=-1.362;NLOD=6.62;POPAF=6;ROQ=42;TLOD=21.15	GT:AD:AF:DP:F1R2:F2R1:FAD:SB	0/0:25,0:0.042:25:8,0:4,0:22,0:10,15,0,0	0/1:18,10:0.357:28:5,4:6,2:17,9:8,10,6,4
chr1	203380964	.	G	T	.	PASS	AS_FilterStatus=SITE;AS_SB_TABLE=46,59|10,9;DP=127;ECNT=1;ECNTH=1;GERMQ=93;MBQ=32,31;MFRL=245,248;MMQ=60,60;MPOS=30;NALOD=-1.578;NLOD=10.78;POPAF=6;ROQ=93;TLOD=43	GT:AD:AF:DP:F1R2:F2R1:FAD:SB	0/0:42,0:0.026:42:15,0:15,0:36,0:16,26,0,0	0/1:18,19:0.516:37:5,6:9,8:14,15:9,9,10,9
chr1	203645941	.	A	G	.	PASS	AS_FilterStatus=SITE;AS_SB_TABLE=54,33|8,10;DP=108;ECNT=1;ECNTH=1;GERMQ=93;MBQ=31,31;MFRL=264,275;MMQ=60,60;MPOS=30;NALOD=-1.405;NLOD=7.22;POPAF=6;ROQ=93;TLOD=40.72	GT:AD:AF:DP:F1R2:F2R1:FAD:SB	0/0:29,0:0.038:29:14,0:10,0:24,0:14,15,0,0	0/1:16,18:0.5:34:3,8:13,6:16,16:11,5,8,10
chr1	203688000	.	T	G	.	PASS	AS_FilterStatus=SITE;AS_SB_TABLE=26,41|2,3;DP=105;ECNT=3;ECNTH=2;GERMQ=79;MBQ=32,20;MFRL=243,238;MMQ=60,60;MPOS=46;NALOD=-1.384;NLOD=5.98;POPAF=0.717;ROQ=46;TLOD=8.13	GT:AD:AF:DP:F1R2:F2R1:FAD:SB	0/0:24,0:0.041:24:8,0:5,0:20,0:9,15,0,0	0/1:19,2:0.1:21:2,0:8,1:16,1:7,12,1,1
chr1	203824807	.	C	T	.	PASS	AS_FilterStatus=SITE;AS_SB_TABLE=53,41|11,5;DP=110;ECNT=1;ECNTH=1;GERMQ=93;MBQ=26,26;MFRL=250,257;MMQ=60,60;MPOS=42;NALOD=-1.414;NLOD=7.48;POPAF=3.76;ROQ=60;TLOD=35.46	GT:AD:AF:DP:F1R2:F2R1:FAD:SB	0/0:33,0:0.037:33:13,0:9,0:25,0:20,13,0,0	0/1:20,16:0.422:36:8,8:8,4:17,12:10,10,11,5
chr1	203927087	.	A	G	.	PASS	AS_FilterStatus=SITE;AS_SB_TABLE=55,42|14,12;DP=129;ECNT=1;ECNTH=1;GERMQ=93;MBQ=31,20;MFRL=247,254;MMQ=60,60;MPOS=42;NALOD=-1.475;NLOD=8.42;POPAF=6;ROQ=93;TLOD=56.27	GT:AD:AF:DP:F1R2:F2R1:FAD:SB	0/0:34,0:0.032:34:13,0:14,0:28,0:22,12,0,0	0/1:24,24:0.454:48:11,11:9,5:22,18:11,13,13,11
chr1	203928841	.	T	A	.	base_qual;clustered_events;strand_bias;weak_evidence	AS_FilterStatus=weak_evidence,base_qual,strand_bias;AS_SB_TABLE=38,33|5,0;DP=77;ECNT=11;ECNTH=2;GERMQ=93;MBQ=32,1;MFRL=278,249;MMQ=60,60;MPOS=50;NALOD=-1.349;NLOD=6.26;POPAF=6;ROQ=13;TLOD=1.82	GT:AD:AF:DP:F1R2:F2R1:FAD:SB	0/0:22,0:0.043:22:7,0:6,0:21,0:13,9,0,0	0/1:25,3:0.116:28:11,0:3,1:21,2:13,12,3,0
chr1	203930179	.	A	G	.	PASS	AS_FilterStatus=SITE;AS_SB_TABLE=38,57|8,10;DP=116;ECNT=2;ECNTH=2;GERMQ=93;MBQ=33,26;MFRL=275,257;MMQ=60,60;MPOS=52;NALOD=-1.454;NLOD=8.13;POPAF=6;ROQ=93;TLOD=39.57	GT:AD:AF:DP:F1R2:F2R1:FAD:SB	0/0:32,0:0.034:32:13,0:13,0:27,0:16,16,0,0	0/1:25,18:0.39:43:18,9:5,6:24,15:5,20,8,10
chr1	203930201	.	C	A	.	PASS	AS_FilterStatus=SITE;AS_SB_TABLE=43,58|6,9;DP=118;ECNT=2;ECNTH=2;GERMQ=93;MBQ=33,32;MFRL=278,253;MMQ=60,60;MPOS=50;NALOD=-1.461;NLOD=8.38;POPAF=6;ROQ=93;TLOD=34.35	GT:AD:AF:DP:F1R2:F2R1:FAD:SB	0/0:32,0:0.033:32:13,0:12,0:28,0:16,16,0,0	0/1:28,15:0.347:43:15,6:7,5:26,13:10,18,6,9
chr1	204064158	.	A	T	.	clustered_events;haplotype;weak_evidence	AS_FilterStatus=weak_evidence;AS_SB_TABLE=31,36|3,6;DP=89;ECNT=5;ECNTH=3;GERMQ=62;MBQ=20,27;MFRL=246,246;MMQ=60,60;MPOS=28;NALOD=-1.176;NLOD=6.67;POPAF=1.31;ROQ=49;TLOD=3.98	GT:AD:AF:DP:F1R2:F2R1:FAD:PGT:PID:PS:SB	0|0:30,0:0.038:30:2,0:8,0:22,0:0|1:204064158_A_T:204064158:12,18,0,0	0|1:17,3:0.195:20:4,0:5,0:11,2:0|1:204064158_A_T:204064158:9,8,1,2
chr1	204175823	.	C	A	.	PASS	AS_FilterStatus=SITE;AS_SB_TABLE=56,46|6,9;DP=121;ECNT=1;ECNTH=1;GERMQ=93;MBQ=33,32;MFRL=265,254;MMQ=60,60;MPOS=19;NALOD=-1.607;NLOD=11.69;POPAF=6;ROQ=93;TLOD=35.75	GT:AD:AF:DP:F1R2:F2R1:FAD:SB	0/0:44,0:0.024:44:20,0:14,0:39,0:27,17,0,0	0/1:14,15:0.483:29:9,8:5,5:14,13:4,10,6,9
chr1	204233127	.	C	A	.	clustered_events	AS_FilterStatus=SITE;AS_SB_TABLE=33,39|4,3;DP=80;ECNT=16;ECNTH=1;GERMQ=93;MBQ=31,20;MFRL=258,254;MMQ=60,60;MPOS=26;NALOD=-1.379;NLOD=6.87;POPAF=6;ROQ=51;TLOD=13.59	GT:AD:AF:DP:F1R2:F2R1:FAD:SB	0/0:30,0:0.04:30:10,0:11,0:23,0:14,16,0,0	0/1:14,7:0.352:21:4,0:6,5:10,5:6,8,4,3
chr1	204349577	.	T	C	.	base_qual;clustered_events;strand_bias	AS_FilterStatus=base_qual,strand_bias;AS_SB_TABLE=52,38|7,0;DP=102;ECNT=15;ECNTH=2;GERMQ=93;MBQ=32,8;MFRL=266,298;MMQ=60,60;MPOS=32;NALOD=-1.467;NLOD=8.32;POPAF=6;ROQ=11;TLOD=4.95	GT:AD:AF:DP:F1R2:F2R1:FAD:SB	0/0:33,0:0.033:33:11,0:7,0:28,0:18,15,0,0	0/1:27,5:0.145:32:14,0:4,0:23,5:16,11,5,0
chr1	204423277	.	G	A	.	PASS	AS_FilterStatus=SITE;AS_SB_TABLE=45,46|3,7;DP=101;ECNT=1;ECNTH=1;GERMQ=93;MBQ=25,32;MFRL=253,322;MMQ=60,60;MPOS=51;NALOD=-1.341;NLOD=6.27;POPAF=4.01;ROQ=69;TLOD=24.15	GT:AD:AF:DP:F1R2:F2R1:FAD:SB	0/0:28,0:0.044:28:6,0:12,0:21,0:16,12,0,0	0/1:12,10:0.5:22:7,4:3,5:10,10:8,4,3,7
chr1	204496148	.	T	A	.	PASS	AS_FilterStatus=SITE;AS_SB_TABLE=23,64|4,12;DP=111;ECNT=1;ECNTH=1;GERMQ=93;MBQ=32,32;MFRL=254,240;MMQ=60,60;MPOS=43;NALOD=-1.466;NLOD=8.29;POPAF=6;ROQ=82;TLOD=19.17	GT:AD:AF:DP:F1R2:F2R1:FAD:SB	0/0:36,0:0.033:36:8,0:7,0:28,0:13,23,0,0	0/1:13,13:0.544:26:2,2:3,5:10,12:3,10,4,9
chr1	204601306	.	T	C	.	PASS	AS_FilterStatus=SITE;AS_SB_TABLE=63,45|11,11;DP=134;ECNT=1;ECNTH=1;GERMQ=93;MBQ=33,26;MFRL=256,286;MMQ=60,60;MPOS=45;NALOD=-1.531;NLOD=9.93;POPAF=6;ROQ=88;TLOD=47.22	GT:AD:AF:DP:F1R2:F2R1:FAD:SB	0/0:40,0:0.029:40:19,0:11,0:33,0:25,15,0,0	0/1:26,22:0.473:48:16,12:5,5:21,19:14,12,11,11
chr1	204980911	.	G	T	.	PASS	AS_FilterStatus=SITE;AS_SB_TABLE=47,43|7,9;DP=109;ECNT=1;ECNTH=1;GERMQ=93;MBQ=33,20;MFRL=281,217;MMQ=60,60;MPOS=33;NALOD=-1.431;NLOD=7.83;POPAF=6;ROQ=93;TLOD=28.98	GT:AD:AF:DP:F1R2:F2R1:FAD:SB	0/0:29,0:0.036:29:9,0:14,0:26,0:16,13,0,0	0/1:18,16:0.426:34:7,6:6,4:14,10:8,10,7,9
chr1	205084898	.	G	A	.	PASS	AS_FilterStatus=SITE;AS_SB_TABLE=50,52|5,8;DP=119;ECNT=1;ECNTH=1;GERMQ=93;MBQ=26,32;MFRL=276,239;MMQ=60,60;MPOS=53;NALOD=-1.583;NLOD=11.04;POPAF=4.61;ROQ=76;TLOD=31.47	GT:AD:AF:DP:F1R2:F2R1:FAD:SB	0/0:45,0:0.025:45:11,0:19,0:37,0:19,26,0,0	0/1:15,13:0.465:28:2,5:11,6:14,12:10,5,5,8
chr1	205189402	.	A	G	.	PASS	AS_FilterStatus=SITE;AS_SB_TABLE=58,37|3,3;DP=102;ECNT=1;ECNTH=1;GERMQ=93;MBQ=33,20;MFRL=269,253;MMQ=60,60;MPOS=28;NALOD=-1.475;NLOD=8.64;POPAF=6;ROQ=56;TLOD=9.8	GT:AD:AF:DP:F1R2:F2R1:FAD:SB	0/0:32,0:0.032:32:11,0:16,0:29,0:22,10,0,0	0/1:23,6:0.186:29:8,2:11,2:21,4:14,9,3,3
chr1	205207827	.	T	A	.	base_qual;strand_bias	AS_FilterStatus=base_qual,strand_bias;AS_SB_TABLE=39,41|11,0;DP=96;ECNT=1;ECNTH=1;GERMQ=93;MBQ=32,5;MFRL=280,298;MMQ=60,60;MPOS=31;NALOD=-1.36;NLOD=6.57;POPAF=6;ROQ=13;TLOD=6.46	GT:AD:AF:DP:F1R2:F2R1:FAD:SB	0/0:25,0:0.042:25:8,0:4,0:22,0:13,12,0,0	0/1:19,6:0.232:25:8,0:3,0:18,5:9,10,6,0
chr1	205235548	.	G	A	.	PASS	AS_FilterStatus=SITE;AS_SB_TABLE=53,64|7,6;DP=135;ECNT=1;ECNTH=1;GERMQ=93;MBQ=31,32;MFRL=253,263;MMQ=60,60;MPOS=50;NALOD=-1.6;NLOD=11.39;POPAF=6;ROQ=75;TLOD=30.82	GT:AD:AF:DP:F1R2:F2R1:FAD:SB	0/0:45,0:0.025:45:9,0:26,0:38,0:17,28,0,0	0/1:27,13:0.353:40:8,6:13,5:23,12:13,14,7,6
chr1	205245822	.	A	G	.	clustered_events;strand_bias;weak_evidence	AS_FilterStatus=weak_evidence,strand_bias;AS_SB_TABLE=31,52|4,0;DP=88;ECNT=5;ECNTH=2;GERMQ=93;MBQ=32,10;MFRL=275,291;MMQ=60,60;MPOS=29;NALOD=-1.279;NLOD=5.42;POPAF=6;ROQ=12;TLOD=3.32	GT:AD:AF:DP:F1R2:F2R1:FAD:SB	0/0:25,0:0.05:25:8,0:3,0:18,0:12,13,0,0	0/1:28,3:0.112:31:4,0:9,0:25,3:5,23,3,0
chr1	205385433	.	C	T	.	orientation;weak_evidence	AS_FilterStatus=weak_evidence;AS_SB_TABLE=36,35|2,1;DP=75;ECNT=1;ECNTH=1;GERMQ=93;MBQ=33,20;MFRL=277,240;MMQ=60,60;MPOS=33;NALOD=-1.38;NLOD=6.92;POPAF=6;ROQ=3;TLOD=3.16	GT:AD:AF:DP:F1R2:F2R1:FAD:SB	0/0:25,0:0.04:25:8,0:15,0:23,0:13,12,0,0	0/1:20,3:0.13:23:7,1:10,0:19,2:10,10,2,1
chr1	205425353	.	T	C	.	PASS	AS_FilterStatus=SITE;AS_SB_TABLE=45,56|6,10;DP=121;ECNT=1;ECNTH=1;GERMQ=93;MBQ=32,26;MFRL=260,265;MMQ=60,60;MPOS=43;NALOD=-1.585;NLOD=11.14;POPAF=6;ROQ=93;TLOD=33.46	GT:AD:AF:DP:F1R2:F2R1:FAD:SB	0/0:44,0:0.025:44:16,0:18,0:37,0:22,22,0,0	0/1:21,15:0.451:36:9,7:6,6:16,13:8,13,5,10
chr1	205493553	.	C	T	.	PASS	AS_FilterStatus=SITE;AS_SB_TABLE=48,36|8,6;DP=100;ECNT=1;ECNTH=1;GERMQ=93;MBQ=33,32;MFRL=257,276;MMQ=60,60;MPOS=24;NALOD=-1.523;NLOD=9.58;POPAF=6;ROQ=51;TLOD=35.04	GT:AD:AF:DP:F1R2:F2R1:FAD:SB	0/0:37,0:0.029:37:13,0:15,0:32,0:21,16,0,0	0/1:18,13:0.433:31:13,8:3,4:16,12:12,6,7,6
chr1	205547501	.	C	T	.	PASS	AS_FilterStatus=SITE;AS_SB_TABLE=44,26|6,3;DP=79;ECNT=1;ECNTH=1;GERMQ=93;MBQ=33,32;MFRL=263,252;MMQ=60,60;MPOS=22;NALOD=-1.491;NLOD=9.02;POPAF=6;ROQ=36;TLOD=18.32	GT:AD:AF:DP:F1R2:F2R1:FAD:SB	0/0:32,0:0.031:32:11,0:12,0:30,0:19,13,0,0	0/1:17,9:0.353:26:10,1:4,5:15,8:13,4,6,3
chr1	205595571	.	G	A	.	PASS	AS_FilterStatus=SITE;AS_SB_TABLE=53,52|5,7;DP=120;ECNT=1;ECNTH=1;GERMQ=93;MBQ=26,32;MFRL=255,260;MMQ=60,60;MPOS=25;NALOD=-1.585;NLOD=11.09;POPAF=4.13;ROQ=49;TLOD=25.82	GT:AD:AF:DP:F1R2:F2R1:FAD:SB	0/0:41,0:0.025:41:14,0:19,0:37,0:22,19,0,0	0/1:20,12:0.379:32:6,3:10,7:17,10:12,8,5,7
chr1	205837973	.	T	G	.	PASS	AS_FilterStatus=SITE;AS_SB_TABLE=32,31|1,3;DP=69;ECNT=1;ECNTH=1;GERMQ=93;MBQ=33,33;MFRL=271,286;MMQ=60,60;MPOS=46;NALOD=-1.36;NLOD=6.57;POPAF=6;ROQ=63;TLOD=8.5	GT:AD:AF:DP:F1R2:F2R1:FAD:SB	0/0:23,0:0.042:23:8,0:12,0:22,0:11,12,0,0	0/1:15,1:0.11:16:5,1:8,0:15,1:9,6,0,1
chr1	205898309	.	G	A	.	PASS	AS_FilterStatus=SITE;AS_SB_TABLE=41,44|8,5;DP=101;ECNT=1;ECNTH=1;GERMQ=93;MBQ=33,33;MFRL=260,289;MMQ=60,60;MPOS=44;NALOD=-1.49;NLOD=8.73;POPAF=6;ROQ=71;TLOD=32.79	GT:AD:AF:DP:F1R2:F2R1:FAD:SB	0/0:35,0:0.031:35:12,0:14,0:29,0:14,21,0,0	0/1:12,13:0.542:25:5,9:5,3:10,12:6,6,8,5
chr1	205982206	.	C	A	.	PASS	AS_FilterStatus=SITE;AS_SB_TABLE=43,42|1,3;DP=91;ECNT=1;ECNTH=1;GERMQ=93;MBQ=33,32;MFRL=278,304;MMQ=60,60;MPOS=17;NALOD=-1.498;NLOD=9.03;POPAF=6;ROQ=66;TLOD=7.55	GT:AD:AF:DP:F1R2:F2R1:FAD:SB	0/0:35,0:0.031:35:18,0:11,0:30,0:18,17,0,0	0/1:23,4:0.186:27:8,1:11,3:21,4:13,10,1,3
chr1	206004873	.	A	G	.	weak_evidence	AS_FilterStatus=weak_evidence;AS_SB_TABLE=56,31|1,2;DP=94;ECNT=2;ECNTH=2;GERMQ=93;MBQ=31,20;MFRL=250,240;MMQ=60,60;MPOS=39;NALOD=-1.069;NLOD=6.32;POPAF=6;ROQ=32;TLOD=2.83	GT:AD:AF:DP:F1R2:F2R1:FAD:SB	0/0:29,0:0.043:29:12,0:6,0:21,0:19,10,0,0	0/1:32,3:0.103:35:7,0:12,1:25,2:19,13,1,2
chr1	206076231	.	T	C	.	PASS	AS_FilterStatus=SITE;AS_SB_TABLE=41,41|3,7;DP=96;ECNT=1;ECNTH=1;GERMQ=93;MBQ=33,26;MFRL=254,288;MMQ=60,60;MPOS=30;NALOD=-1.525;NLOD=9.63;POPAF=6;ROQ=58;TLOD=20.01	GT:AD:AF:DP:F1R2:F2R1:FAD:SB	0/0:35,0:0.029:35:13,0:9,0:32,0:21,14,0,0	0/1:6,10:0.626:16:0,1:3,2:5,9:2,4,3,7
chr1	206087242	.	T	A	.	PASS	AS_FilterStatus=SITE;AS_SB_TABLE=38,32|4,5;DP=84;ECNT=1;ECNTH=1;GERMQ=93;MBQ=31,32;MFRL=244,252;MMQ=60,60;MPOS=36;NALOD=-1.253;NLOD=4.82;POPAF=6;ROQ=81;TLOD=20.64	GT:AD:AF:DP:F1R2:F2R1:FAD:SB	0/0:20,0:0.053:20:7,0:8,0:16,0:9,11,0,0	0/1:10,9:0.474:19:4,3:5,4:9,8:6,4,4,5
chr1	206168465	.	T	A	.	base_qual;clustered_events;weak_evidence	AS_FilterStatus=weak_evidence,base_qual;AS_SB_TABLE=37,28|4,0;DP=69;ECNT=4;ECNTH=4;GERMQ=93;MBQ=20,3;MFRL=230,273;MMQ=48,48;MPOS=54;NALOD=-1.204;NLOD=4.51;POPAF=6;ROQ=12;TLOD=1.46	GT:AD:AF:DP:F1R2:F2R1:FAD:SB	0/0:24,0:0.059:24:6,0:6,0:15,0:13,11,0,0	0/1:20,3:0.112:23:9,0:7,0:18,2:13,7,3,0
chr1	206168493	.	T	A	.	base_qual;clustered_events;strand_bias;weak_evidence	AS_FilterStatus=weak_evidence,base_qual,strand_bias;AS_SB_TABLE=36,35|7,0;DP=79;ECNT=4;ECNTH=4;GERMQ=93;MBQ=20,5;MFRL=218,271;MMQ=48,47;MPOS=24;NALOD=-1.301;NLOD=5.71;POPAF=6;ROQ=12;TLOD=1.77	GT:AD:AF:DP:F1R2:F2R1:FAD:SB	0/0:27,0:0.048:27:9,0:6,0:19,0:15,12,0,0	0/1:25,5:0.143:30:10,0:7,0:20,4:14,11,5,0
chr1	206302139	.	C	T	.	PASS	AS_FilterStatus=SITE;AS_SB_TABLE=30,34|10,6;DP=81;ECNT=1;ECNTH=1;GERMQ=89;MBQ=33,33;MFRL=257,265;MMQ=39,40;MPOS=35;NALOD=-1.362;NLOD=6.62;POPAF=6;ROQ=73;TLOD=40.17	GT:AD:AF:DP:F1R2:F2R1:FAD:SB	0/0:24,0:0.042:24:8,0:12,0:22,0:14,10,0,0	0/1:10,16:0.577:26:6,8:4,6:10,14:3,7,10,6
chr1	206306916	.	C	T	.	PASS	AS_FilterStatus=SITE;AS_SB_TABLE=52,49|11,8;DP=125;ECNT=2;ECNTH=1;GERMQ=93;MBQ=31,32;MFRL=273,285;MMQ=40,40;MPOS=29;NALOD=-1.563;NLOD=10.13;POPAF=6;ROQ=42;TLOD=42.31	GT:AD:AF:DP:F1R2:F2R1:FAD:SB	0/0:40,0:0.027:40:15,0:9,0:34,0:17,23,0,0	0/1:19,19:0.497:38:6,9:7,3:17,17:13,6,11,8
chr1	206342276	.	C	G	.	weak_evidence	AS_FilterStatus=weak_evidence;AS_SB_TABLE=43,40|0,3;DP=87;ECNT=1;ECNTH=1;GERMQ=93;MBQ=33,31;MFRL=260,350;MMQ=48,25;MPOS=32;NALOD=-1.531;NLOD=9.93;POPAF=2.42;ROQ=71;TLOD=4.02	GT:AD:AF:DP:F1R2:F2R1:FAD:SB	0/0:41,0:0.029:41:14,0:17,0:33,0:20,21,0,0	0/1:11,3:0.265:14:6,1:4,2:10,3:6,5,0,3
chr1	206573965	.	G	T	.	PASS	AS_FilterStatus=SITE;AS_SB_TABLE=45,64|15,12;DP=141;ECNT=1;ECNTH=1;GERMQ=93;MBQ=32,20;MFRL=261,246;MMQ=60,60;MPOS=29;NALOD=-1.55;NLOD=10.23;POPAF=6;ROQ=93;TLOD=62.25	GT:AD:AF:DP:F1R2:F2R1:FAD:SB	0/0:40,0:0.027:40:14,0:18,0:34,0:18,22,0,0	0/1:15,27:0.568:42:11,14:4,6:15,20:3,12,15,12
chr1	206597529	.	G	T	.	PASS	AS_FilterStatus=SITE;AS_SB_TABLE=41,61|8,4;DP=118;ECNT=1;ECNTH=1;GERMQ=93;MBQ=33,31;MFRL=289,242;MMQ=60,60;MPOS=38;NALOD=-1.484;NLOD=8.73;POPAF=6;ROQ=93;TLOD=24.18	GT:AD:AF:DP:F1R2:F2R1:FAD:SB	0/0:33,0:0.032:33:18,0:10,0:29,0:12,21,0,0	0/1:28,12:0.297:40:15,6:10,4:25,10:10,18,8,4
chr1	206665102	.	C	T	.	PASS	AS_FilterStatus=SITE;AS_SB_TABLE=48,71|2,2;DP=126;ECNT=1;ECNTH=1;GERMQ=93;MBQ=33,34;MFRL=263,304;MMQ=60,60;MPOS=44;NALOD=-1.567;NLOD=10.79;POPAF=6;ROQ=30;TLOD=7.32	GT:AD:AF:DP:F1R2:F2R1:FAD:SB	0/0:40,0:0.026:40:16,0:15,0:36,0:15,25,0,0	0/1:44,4:0.106:48:16,2:20,2:41,4:18,26,2,2
chr1	206693875	.	C	A	.	PASS	AS_FilterStatus=SITE;AS_SB_TABLE=60,45|2,4;DP=114;ECNT=1;ECNTH=1;GERMQ=93;MBQ=32,32;MFRL=251,277;MMQ=60,60;MPOS=51;NALOD=-1.414;NLOD=7.48;POPAF=6;ROQ=82;TLOD=12.44	GT:AD:AF:DP:F1R2:F2R1:FAD:SB	0/0:31,0:0.037:31:12,0:12,0:25,0:18,13,0,0	0/1:22,6:0.269:28:5,2:13,3:18,6:13,9,2,4
chr1	206792152	.	T	C	.	strand_bias	AS_FilterStatus=strand_bias;AS_SB_TABLE=42,46|4,0;DP=92;ECNT=1;ECNTH=1;GERMQ=93;MBQ=33,33;MFRL=263,297;MMQ=60,60;MPOS=50;NALOD=-1.462;NLOD=8.43;POPAF=6;ROQ=48;TLOD=7.44	GT:AD:AF:DP:F1R2:F2R1:FAD:SB	0/0:36,0:0.033:36:11,0:16,0:28,0:17,19,0,0	0/1:25,4:0.172:29:10,1:12,3:23,4:14,11,4,0
chr1	206860332	.	C	T	.	PASS	AS_FilterStatus=SITE;AS_SB_TABLE=24,30|2,7;DP=67;ECNT=1;ECNTH=1;GERMQ=83;MBQ=33,33;MFRL=266,275;MMQ=60,60;MPOS=33;NALOD=-1.275;NLOD=5.07;POPAF=6;ROQ=25;TLOD=20.86	GT:AD:AF:DP:F1R2:F2R1:FAD:SB	0/0:22,0:0.051:22:10,0:5,0:17,0:10,12,0,0	0/1:4,9:0.644:13:3,6:1,1:4,8:3,1,2,7
chr1	206967144	.	T	C	.	PASS	AS_FilterStatus=SITE;AS_SB_TABLE=30,60|5,6;DP=108;ECNT=1;ECNTH=1;GERMQ=93;MBQ=33,26;MFRL=248,259;MMQ=60,60;MPOS=41;NALOD=-1.498;NLOD=9.03;POPAF=6;ROQ=78;TLOD=21.81	GT:AD:AF:DP:F1R2:F2R1:FAD:SB	0/0:36,0:0.031:36:11,0:17,0:30,0:10,26,0,0	0/1:21,11:0.345:32:8,5:10,3:18,9:9,12,5,6
chr1	207307291	.	C	T	.	PASS	AS_FilterStatus=SITE;AS_SB_TABLE=47,40|3,4;DP=98;ECNT=1;ECNTH=1;GERMQ=93;MBQ=31,32;MFRL=257,296;MMQ=60,60;MPOS=17;NALOD=-1.461;NLOD=8.38;POPAF=6;ROQ=64;TLOD=15.55	GT:AD:AF:DP:F1R2:F2R1:FAD:SB	0/0:29,0:0.033:29:14,0:13,0:28,0:15,14,0,0	0/1:10,7:0.421:17:5,3:5,4:10,7:6,4,3,4
chr1	207330432	.	T	A	.	base_qual;strand_bias	AS_FilterStatus=base_qual,strand_bias;AS_SB_TABLE=41,43|8,0;DP=94;ECNT=1;ECNTH=1;GERMQ=93;MBQ=31,3;MFRL=248,291;MMQ=60,60;MPOS=28;NALOD=-1.461;NLOD=8.12;POPAF=6;ROQ=47;TLOD=4.7	GT:AD:AF:DP:F1R2:F2R1:FAD:SB	0/0:31,0:0.034:31:8,0:11,0:27,0:17,14,0,0	0/1:21,4:0.119:25:5,0:3,0:17,2:10,11,4,0
chr1	207523719	.	G	A	.	PASS	AS_FilterStatus=SITE;AS_SB_TABLE=50,43|9,9;DP=111;ECNT=1;ECNTH=1;GERMQ=93;MBQ=32,32;MFRL=268,253;MMQ=46,46;MPOS=21;NALOD=-1.462;NLOD=8.43;POPAF=6;ROQ=93;TLOD=42.64	GT:AD:AF:DP:F1R2:F2R1:FAD:SB	0/0:35,0:0.033:35:14,0:13,0:28,0:18,17,0,0	0/1:20,18:0.472:38:10,9:8,7:18,16:12,8,9,9
chr1	207652840	.	G	A	.	clustered_events;fragment;haplotype	AS_FilterStatus=SITE;AS_SB_TABLE=31,51|5,4;DP=91;ECNT=4;ECNTH=3;GERMQ=93;MBQ=33,32;MFRL=262,104653;MMQ=60,45;MPOS=7;NALOD=-1.415;NLOD=7.53;POPAF=6;ROQ=20;TLOD=33.29	GT:AD:AF:DP:F1R2:F2R1:FAD:PGT:PID:PS:SB	0|0:29,0:0.037:29:8,0:8,0:25,0:0|1:207652814_T_C:207652814:14,15,0,0	0|1:25,5:0.222:30:9,1:1,2:20,5:0|1:207652814_T_C:207652814:9,16,2,3
chr1	208003484	.	T	C	.	PASS	AS_FilterStatus=SITE;AS_SB_TABLE=55,41|10,5;DP=111;ECNT=1;ECNTH=1;GERMQ=93;MBQ=33,33;MFRL=250,261;MMQ=60,60;MPOS=49;NALOD=-1.58;NLOD=11.14;POPAF=6;ROQ=92;TLOD=36.55	GT:AD:AF:DP:F1R2:F2R1:FAD:SB	0/0:45,0:0.026:45:26,0:11,0:37,0:28,17,0,0	0/1:16,15:0.514:31:7,6:6,6:13,14:9,7,10,5
chr1	208012659	.	A	G	.	haplotype	AS_FilterStatus=SITE;AS_SB_TABLE=51,43|1,5;DP=102;ECNT=2;ECNTH=2;GERMQ=93;MBQ=32,33;MFRL=253,302;MMQ=60,60;MPOS=41;NALOD=-1.49;NLOD=8.93;POPAF=3.18;ROQ=24;TLOD=8.15	GT:AD:AF:DP:F1R2:F2R1:FAD:PGT:PID:PS:SB	0|0:42,0:0.031:42:13,0:8,0:30,0:0|1:208012657_GA_G:208012657:22,20,0,0	0|1:16,5:0.289:21:8,2:5,0:14,5:0|1:208012657_GA_G:208012657:8,8,1,4
chr1	208033809	.	T	C	.	PASS	AS_FilterStatus=SITE;AS_SB_TABLE=38,31|4,6;DP=87;ECNT=1;ECNTH=1;GERMQ=93;MBQ=31,20;MFRL=274,212;MMQ=60,60;MPOS=47;NALOD=-1.401;NLOD=6.57;POPAF=6;ROQ=71;TLOD=20.31	GT:AD:AF:DP:F1R2:F2R1:FAD:SB	0/0:24,0:0.039:24:9,0:6,0:22,0:13,11,0,0	0/1:9,10:0.449:19:2,5:3,1:9,7:6,3,4,6
chr1	208087002	.	A	T	.	PASS	AS_FilterStatus=SITE;AS_SB_TABLE=41,28|6,3;DP=81;ECNT=2;ECNTH=1;GERMQ=93;MBQ=33,32;MFRL=268,270;MMQ=60,60;MPOS=26;NALOD=-1.405;NLOD=7.22;POPAF=2.62;ROQ=46;TLOD=19.23	GT:AD:AF:DP:F1R2:F2R1:FAD:SB	0/0:26,0:0.038:26:5,0:11,0:24,0:14,12,0,0	0/1:10,9:0.45:19:4,2:4,5:10,8:7,3,6,3
chr1	208096154	.	T	C	.	PASS	AS_FilterStatus=SITE;AS_SB_TABLE=50,48|7,7;DP=116;ECNT=1;ECNTH=1;GERMQ=93;MBQ=31,33;MFRL=259,317;MMQ=60,60;MPOS=58;NALOD=-1.43;NLOD=7.78;POPAF=6;ROQ=85;TLOD=32.17	GT:AD:AF:DP:F1R2:F2R1:FAD:SB	0/0:33,0:0.036:33:16,0:8,0:26,0:17,16,0,0	0/1:23,14:0.396:37:13,8:7,3:20,13:13,10,7,7
chr1	208150044	.	G	A	.	PASS	AS_FilterStatus=SITE;AS_SB_TABLE=42,39|5,4;DP=94;ECNT=1;ECNTH=1;GERMQ=93;MBQ=26,20;MFRL=248,264;MMQ=60,60;MPOS=34;NALOD=-1.503;NLOD=9.02;POPAF=6;ROQ=39;TLOD=17.32	GT:AD:AF:DP:F1R2:F2R1:FAD:SB	0/0:36,0:0.03:36:13,0:6,0:30,0:21,15,0,0	0/1:11,9:0.42:20:6,3:1,1:10,7:6,5,5,4
chr1	208177954	.	T	C	.	PASS	AS_FilterStatus=SITE;AS_SB_TABLE=35,35|7,5;DP=86;ECNT=1;ECNTH=1;GERMQ=93;MBQ=33,26;MFRL=257,280;MMQ=60,60;MPOS=34;NALOD=-1.422;NLOD=7.52;POPAF=6;ROQ=91;TLOD=26.67	GT:AD:AF:DP:F1R2:F2R1:FAD:SB	0/0:29,0:0.036:29:10,0:15,0:25,0:16,13,0,0	0/1:15,12:0.478:27:5,6:6,4:11,10:8,7,7,5
chr1	208214565	.	G	A	.	PASS	AS_FilterStatus=SITE;AS_SB_TABLE=47,58|7,12;DP=127;ECNT=1;ECNTH=1;GERMQ=93;MBQ=32,20;MFRL=254,264;MMQ=60,60;MPOS=38;NALOD=-1.431;NLOD=7.82;POPAF=6;ROQ=53;TLOD=37.09	GT:AD:AF:DP:F1R2:F2R1:FAD:SB	0/0:32,0:0.036:32:13,0:11,0:26,0:14,18,0,0	0/1:18,19:0.483:37:8,4:6,8:15,14:7,11,7,12
chr1	208275714	.	G	A	.	PASS	AS_FilterStatus=SITE;AS_SB_TABLE=39,49|4,8;DP=104;ECNT=1;ECNTH=1;GERMQ=93;MBQ=33,26;MFRL=263,230;MMQ=60,60;MPOS=35;NALOD=-1.591;NLOD=11.44;POPAF=6;ROQ=60;TLOD=26.61	GT:AD:AF:DP:F1R2:F2R1:FAD:PGT:PID:PS:SB	0|0:43,0:0.025:43:17,0:17,0:38,0:0|1:208275714_G_A:208275714:16,27,0,0	0|1:11,12:0.5:23:4,4:5,4:9,9:0|1:208275714_G_A:208275714:6,5,4,8
chr1	208350792	.	T	G	.	PASS	AS_FilterStatus=SITE;AS_SB_TABLE=69,56|13,11;DP=155;ECNT=1;ECNTH=1;GERMQ=93;MBQ=30,25;MFRL=241,247;MMQ=60,60;MPOS=41;NALOD=-1.572;NLOD=10.75;POPAF=6;ROQ=84;TLOD=53.9	GT:AD:AF:DP:F1R2:F2R1:FAD:SB	0/0:47,0:0.026:47:17,0:14,0:36,0:29,18,0,0	0/1:30,24:0.442:54:14,4:9,13:23,18:15,15,13,11
chr1	208385605	.	T	C	.	PASS	AS_FilterStatus=SITE;AS_SB_TABLE=55,59|5,4;DP=125;ECNT=1;ECNTH=1;GERMQ=93;MBQ=31,26;MFRL=248,258;MMQ=60,60;MPOS=40;NALOD=-1.518;NLOD=9.63;POPAF=6;ROQ=57;TLOD=14.75	GT:AD:AF:DP:F1R2:F2R1:FAD:SB	0/0:43,0:0.029:43:16,0:15,0:32,0:25,18,0,0	0/1:37,9:0.197:46:21,5:11,2:34,8:14,23,5,4
chr1	208409950	.	G	A	.	PASS	AS_FilterStatus=SITE;AS_SB_TABLE=31,38|8,5;DP=90;ECNT=1;ECNTH=1;GERMQ=93;MBQ=33,33;MFRL=259,256;MMQ=60,60;MPOS=35;NALOD=-1.367;NLOD=6.32;POPAF=6;ROQ=86;TLOD=33.35	GT:AD:AF:DP:F1R2:F2R1:FAD:SB	0/0:23,0:0.041:23:11,0:9,0:21,0:11,12,0,0	0/1:14,12:0.48:26:7,7:4,4:12,11:8,6,7,5
chr1	208620820	.	T	A	.	base_qual;strand_bias;weak_evidence	AS_FilterStatus=weak_evidence,base_qual,strand_bias;AS_SB_TABLE=22,26|4,0;DP=53;ECNT=2;ECNTH=2;GERMQ=92;MBQ=32,5;MFRL=282,276;MMQ=60,60;MPOS=36;NALOD=-1.265;NLOD=5.09;POPAF=6;ROQ=43;TLOD=2.5	GT:AD:AF:DP:F1R2:F2R1:FAD:SB	0/0:22,0:0.052:22:5,0:4,0:17,0:11,11,0,0	0/1:12,1:0.136:13:5,0:2,0:11,1:7,5,1,0
chr1	208761501	.	T	C	.	PASS	AS_FilterStatus=SITE;AS_SB_TABLE=33,41|8,10;DP=94;ECNT=1;ECNTH=1;GERMQ=93;MBQ=31,33;MFRL=256,247;MMQ=60,60;MPOS=45;NALOD=-1.359;NLOD=6.53;POPAF=6;ROQ=93;TLOD=43.56	GT:AD:AF:DP:F1R2:F2R1:FAD:SB	0/0:26,0:0.042:26:9,0:10,0:22,0:9,17,0,0	0/1:11,18:0.571:29:2,10:9,4:11,15:6,5,8,10
chr1	208776054	.	C	T	.	PASS	AS_FilterStatus=SITE;AS_SB_TABLE=30,37|1,5;DP=75;ECNT=1;ECNTH=1;GERMQ=93;MBQ=32,26;MFRL=268,252;MMQ=60,60;MPOS=15;NALOD=-0.9871;NLOD=5.12;POPAF=6;ROQ=32;TLOD=10.31	GT:AD:AF:DP:F1R2:F2R1:FAD:SB	0/0:22,0:0.052:22:9,0:4,0:17,0:10,12,0,0	0/1:13,6:0.315:19:8,1:2,3:12,5:7,6,1,5
chr1	208802065	.	T	C	.	clustered_events;weak_evidence	AS_FilterStatus=weak_evidence;AS_SB_TABLE=20,49|0,4;DP=77;ECNT=6;ECNTH=1;GERMQ=93;MBQ=33,33;MFRL=276,303;MMQ=60,60;MPOS=48;NALOD=-1.035;NLOD=5.71;POPAF=4.13;ROQ=46;TLOD=4.51	GT:AD:AF:DP:F1R2:F2R1:FAD:SB	0/0:23,0:0.046:23:7,0:3,0:19,0:7,16,0,0	0/1:22,4:0.192:26:5,1:2,1:20,4:8,14,0,4
chr1	208933163	.	T	G	.	clustered_events;haplotype	AS_FilterStatus=SITE;AS_SB_TABLE=25,28|3,5;DP=67;ECNT=5;ECNTH=5;GERMQ=43;MBQ=32,31;MFRL=261,271;MMQ=60,60;MPOS=37;NALOD=-1.016;NLOD=5.36;POPAF=2.34;ROQ=63;TLOD=15.61	GT:AD:AF:DP:F1R2:F2R1:FAD:PGT:PID:PS:SB	0|0:26,0:0.048:26:7,0:4,0:18,0:0|1:208933159_T_G:208933159:14,12,0,0	0|1:12,8:0.409:20:2,3:3,1:10,7:0|1:208933159_T_G:208933159:5,7,3,5
chr1	208941980	.	C	T	.	weak_evidence	AS_FilterStatus=weak_evidence;AS_SB_TABLE=38,31|3,1;DP=81;ECNT=1;ECNTH=1;GERMQ=93;MBQ=32,13;MFRL=263,271;MMQ=60,60;MPOS=32;NALOD=-1.023;NLOD=5.37;POPAF=6;ROQ=3;TLOD=2.16	GT:AD:AF:DP:F1R2:F2R1:FAD:SB	0/0:23,0:0.047:23:5,0:7,0:18,0:11,12,0,0	0/1:18,3:0.122:21:5,1:6,0:16,2:10,8,2,1
chr1	209106054	.	G	T	.	PASS	AS_FilterStatus=SITE;AS_SB_TABLE=43,32|9,6;DP=94;ECNT=1;ECNTH=1;GERMQ=93;MBQ=32,32;MFRL=259,301;MMQ=60,60;MPOS=46;NALOD=-1.279;NLOD=5.41;POPAF=6;ROQ=87;TLOD=36.24	GT:AD:AF:DP:F1R2:F2R1:FAD:SB	0/0:26,0:0.05:26:13,0:4,0:18,0:14,12,0,0	0/1:15,15:0.467:30:8,10:7,3:15,13:9,6,9,6
chr1	209165224	.	A	G	.	PASS	AS_FilterStatus=SITE;AS_SB_TABLE=43,55|4,10;DP=114;ECNT=1;ECNTH=1;GERMQ=93;MBQ=33,32;MFRL=258,236;MMQ=60,60;MPOS=28;NALOD=-1.405;NLOD=7.22;POPAF=6;ROQ=93;TLOD=31.17	GT:AD:AF:DP:F1R2:F2R1:FAD:SB	0/0:29,0:0.038:29:12,0:9,0:24,0:13,16,0,0	0/1:27,14:0.363:41:9,6:12,6:22,12:10,17,4,10
chr1	209262317	.	G	A	.	PASS	AS_FilterStatus=SITE;AS_SB_TABLE=57,28|9,3;DP=101;ECNT=1;ECNTH=1;GERMQ=93;MBQ=31,27;MFRL=245,257;MMQ=60,60;MPOS=27;NALOD=-1.509;NLOD=9.24;POPAF=6;ROQ=57;TLOD=26.48	GT:AD:AF:DP:F1R2:F2R1:FAD:SB	0/0:40,0:0.03:40:13,0:16,0:31,0:27,13,0,0	0/1:16,12:0.4:28:5,4:8,5:14,9:11,5,9,3
chr1	209286655	.	T	C	.	PASS	AS_FilterStatus=SITE;AS_SB_TABLE=57,55|3,3;DP=119;ECNT=1;ECNTH=1;GERMQ=93;MBQ=31,26;MFRL=254,291;MMQ=60,60;MPOS=41;NALOD=-1.556;NLOD=10.53;POPAF=6;ROQ=71;TLOD=9.64	GT:AD:AF:DP:F1R2:F2R1:FAD:SB	0/0:46,0:0.027:46:13,0:19,0:35,0:25,21,0,0	0/1:16,6:0.303:22:7,3:8,2:15,6:8,8,3,3
chr1	209475540	.	G	A	.	PASS	AS_FilterStatus=SITE;AS_SB_TABLE=57,46|9,10;DP=128;ECNT=1;ECNTH=1;GERMQ=93;MBQ=25,33;MFRL=238,267;MMQ=60,60;MPOS=28;NALOD=-1.504;NLOD=9.27;POPAF=4.61;ROQ=29;TLOD=49.09	GT:AD:AF:DP:F1R2:F2R1:FAD:SB	0/0:38,0:0.03:38:11,0:19,0:31,0:24,14,0,0	0/1:19,19:0.53:38:4,2:10,15:15,17:10,9,9,10
chr1	209517619	.	A	G	.	PASS	AS_FilterStatus=SITE;AS_SB_TABLE=60,49|11,9;DP=129;ECNT=1;ECNTH=1;GERMQ=93;MBQ=31,20;MFRL=261,226;MMQ=60,60;MPOS=39;NALOD=-1.462;NLOD=8.43;POPAF=6;ROQ=93;TLOD=41.69	GT:AD:AF:DP:F1R2:F2R1:FAD:SB	0/0:35,0:0.033:35:11,0:16,0:28,0:21,14,0,0	0/1:23,20:0.429:43:7,6:11,8:19,14:14,9,11,9
chr1	209555037	.	C	T	.	PASS	AS_FilterStatus=SITE;AS_SB_TABLE=35,45|9,11;DP=102;ECNT=1;ECNTH=1;GERMQ=93;MBQ=31,31;MFRL=243,284;MMQ=60,60;MPOS=44;NALOD=-1.518;NLOD=9.63;POPAF=6;ROQ=93;TLOD=50.34	GT:AD:AF:DP:F1R2:F2R1:FAD:SB	0/0:39,0:0.029:39:17,0:14,0:32,0:16,23,0,0	0/1:12,20:0.6:32:5,7:6,9:11,17:5,7,9,11
chr1	209600323	.	T	A	.	base_qual;strand_bias;weak_evidence	AS_FilterStatus=weak_evidence,base_qual,strand_bias;AS_SB_TABLE=29,34|4,0;DP=67;ECNT=1;ECNTH=1;GERMQ=93;MBQ=32,3;MFRL=277,295;MMQ=60,60;MPOS=35;NALOD=-1.385;NLOD=6.62;POPAF=6;ROQ=21;TLOD=1.51	GT:AD:AF:DP:F1R2:F2R1:FAD:SB	0/0:22,0:0.04:22:8,0:5,0:22,0:9,13,0,0	0/1:22,4:0.121:26:8,0:2,0:20,3:10,12,4,0
chr1	209618529	.	G	A	.	PASS	AS_FilterStatus=SITE;AS_SB_TABLE=57,48|3,3;DP=113;ECNT=1;ECNTH=1;GERMQ=93;MBQ=25,32;MFRL=248,320;MMQ=60,60;MPOS=48;NALOD=-1.583;NLOD=11.04;POPAF=6;ROQ=52;TLOD=14.89	GT:AD:AF:DP:F1R2:F2R1:FAD:SB	0/0:47,0:0.025:47:12,0:18,0:37,0:26,21,0,0	0/1:23,6:0.269:29:11,3:7,3:18,6:14,9,3,3
chr1	209690654	.	G	C	.	PASS	AS_FilterStatus=SITE;AS_SB_TABLE=56,19|2,1;DP=81;ECNT=2;ECNTH=2;GERMQ=93;MBQ=26,33;MFRL=263,233;MMQ=60,60;MPOS=62;NALOD=-1.322;NLOD=6.02;POPAF=6;ROQ=66;TLOD=8.69	GT:AD:AF:DP:F1R2:F2R1:FAD:PGT:PID:PS:SB	0|0:20,0:0.045:20:14,0:4,0:20,0:0|1:209690654_G_C:209690654:17,3,0,0	0|1:23,3:0.119:26:14,1:7,1:21,2:0|1:209690654_G_C:209690654:16,7,2,1
chr1	209690656	.	C	G	.	PASS	AS_FilterStatus=SITE;AS_SB_TABLE=56,19|2,1;DP=82;ECNT=2;ECNTH=2;GERMQ=93;MBQ=33,26;MFRL=263,233;MMQ=60,60;MPOS=64;NALOD=-1.331;NLOD=6.02;POPAF=6;ROQ=70;TLOD=8.7	GT:AD:AF:DP:F1R2:F2R1:FAD:PGT:PID:PS:SB	0|0:20,0:0.045:20:15,0:4,0:20,0:0|1:209690654_G_C:209690654:17,3,0,0	0|1:23,3:0.119:26:13,1:7,1:21,2:0|1:209690654_G_C:209690654:16,7,2,1
chr1	209946410	.	G	A	.	PASS	AS_FilterStatus=SITE;AS_SB_TABLE=35,33|5,8;DP=82;ECNT=1;ECNTH=1;GERMQ=93;MBQ=33,34;MFRL=278,275;MMQ=60,60;MPOS=29;NALOD=-1.321;NLOD=5.97;POPAF=6;ROQ=73;TLOD=33.23	GT:AD:AF:DP:F1R2:F2R1:FAD:SB	0/0:21,0:0.046:21:11,0:8,0:20,0:9,12,0,0	0/1:17,13:0.433:30:7,6:9,6:16,12:9,8,5,8
chr1	210000987	.	T	C	.	PASS	AS_FilterStatus=SITE;AS_SB_TABLE=37,49|5,6;DP=98;ECNT=1;ECNTH=1;GERMQ=93;MBQ=32,20;MFRL=267,204;MMQ=60,60;MPOS=56;NALOD=-1.544;NLOD=10.23;POPAF=6;ROQ=64;TLOD=21.75	GT:AD:AF:DP:F1R2:F2R1:FAD:SB	0/0:45,0:0.028:45:18,0:13,0:34,0:18,27,0,0	0/1:14,11:0.45:25:4,2:6,6:10,8:6,8,5,6
chr1	210010314	.	C	T	.	PASS	AS_FilterStatus=SITE;AS_SB_TABLE=36,36|3,6;DP=86;ECNT=1;ECNTH=1;GERMQ=93;MBQ=33,33;MFRL=250,236;MMQ=60,60;MPOS=59;NALOD=-1.182;NLOD=8.43;POPAF=6;ROQ=16;TLOD=22.19	GT:AD:AF:DP:F1R2:F2R1:FAD:SB	0/0:33,0:0.033:33:8,0:9,0:28,0:14,19,0,0	0/1:12,9:0.429:21:2,0:5,3:11,8:6,6,3,6
chr1	210176806	.	T	A	.	base_qual;clustered_events;haplotype;strand_bias;weak_evidence	AS_FilterStatus=weak_evidence,base_qual,strand_bias;AS_SB_TABLE=36,45|4,0;DP=85;ECNT=6;ECNTH=3;GERMQ=93;MBQ=32,3;MFRL=258,262;MMQ=60,60;MPOS=45;NALOD=-1.362;NLOD=6.61;POPAF=6;ROQ=11;TLOD=4.3	GT:AD:AF:DP:F1R2:F2R1:FAD:PGT:PID:PS:SB	0|0:25,0:0.042:25:13,0:6,0:22,0:0|1:210176806_T_A:210176806:11,14,0,0	0|1:25,3:0.127:28:9,0:12,0:23,3:0|1:210176806_T_A:210176806:11,14,3,0
chr1	210233933	.	A	T	.	base_qual;clustered_events;strand_bias;weak_evidence	AS_FilterStatus=weak_evidence,base_qual,strand_bias;AS_SB_TABLE=48,26|0,4;DP=81;ECNT=4;ECNTH=1;GERMQ=93;MBQ=32,6;MFRL=268,274;MMQ=60,60;MPOS=59;NALOD=-1.279;NLOD=5.42;POPAF=6;ROQ=25;TLOD=3.02	GT:AD:AF:DP:F1R2:F2R1:FAD:SB	0/0:22,0:0.05:22:7,0:10,0:18,0:10,12,0,0	0/1:24,3:0.116:27:9,0:11,0:22,2:18,6,0,3
chr1	210241536	.	T	C	.	haplotype;panel_of_normals	AS_FilterStatus=SITE;AS_SB_TABLE=22,30|5,6;DP=67;ECNT=2;ECNTH=2;GERMQ=46;MBQ=33,33;MFRL=277,274;MMQ=60,60;MPOS=44;NALOD=-1.076;NLOD=6.15;PON;POPAF=2.72;ROQ=93;TLOD=18.42	GT:AD:AF:DP:F1R2:F2R1:FAD:PGT:PID:PS:SB	0|0:24,0:0.043:24:0,0:4,0:21,0:0|1:210241533_TC_T:210241533:9,15,0,0	0|1:12,11:0.483:23:0,4:0,5:12,11:0|1:210241533_TC_T:210241533:4,8,5,6
chr1	210272894	.	T	A	.	PASS	AS_FilterStatus=SITE;AS_SB_TABLE=33,34|7,2;DP=78;ECNT=1;ECNTH=1;GERMQ=93;MBQ=32,33;MFRL=276,330;MMQ=60,60;MPOS=22;NALOD=-1.362;NLOD=6.62;POPAF=6;ROQ=76;TLOD=23.63	GT:AD:AF:DP:F1R2:F2R1:FAD:SB	0/0:24,0:0.042:24:6,0:15,0:22,0:11,13,0,0	0/1:18,8:0.348:26:5,2:9,6:16,8:10,8,6,2
chr1	210368146	.	G	A	.	PASS	AS_FilterStatus=SITE;AS_SB_TABLE=35,22|6,2;DP=66;ECNT=1;ECNTH=1;GERMQ=93;MBQ=32,32;MFRL=245,293;MMQ=60,60;MPOS=51;NALOD=-1.288;NLOD=5.41;POPAF=6;ROQ=33;TLOD=16	GT:AD:AF:DP:F1R2:F2R1:FAD:SB	0/0:20,0:0.049:20:6,0:10,0:18,0:11,9,0,0	0/1:12,8:0.414:20:2,2:7,4:10,7:6,6,6,2
chr1	210444857	.	T	C	.	PASS	AS_FilterStatus=SITE;AS_SB_TABLE=45,51|5,6;DP=109;ECNT=1;ECNTH=1;GERMQ=93;MBQ=32,26;MFRL=244,252;MMQ=60,60;MPOS=40;NALOD=-1.446;NLOD=8.08;POPAF=6;ROQ=79;TLOD=21.68	GT:AD:AF:DP:F1R2:F2R1:FAD:SB	0/0:37,0:0.035:37:10,0:10,0:27,0:16,21,0,0	0/1:20,11:0.356:31:5,3:6,4:19,10:6,14,5,6
chr1	210469887	.	T	A	.	base_qual;strand_bias	AS_FilterStatus=base_qual,strand_bias;AS_SB_TABLE=55,47|9,0;DP=114;ECNT=3;ECNTH=2;GERMQ=93;MBQ=31,2;MFRL=263,285;MMQ=60,60;MPOS=16;NALOD=-1.482;NLOD=8.68;POPAF=6;ROQ=12;TLOD=10.82	GT:AD:AF:DP:F1R2:F2R1:FAD:SB	0/0:35,0:0.032:35:11,0:8,0:29,0:21,14,0,0	0/1:28,5:0.159:33:9,0:10,1:25,4:18,10,5,0
chr1	210470858	.	T	A	.	PASS	AS_FilterStatus=SITE;AS_SB_TABLE=44,32|10,8;DP=94;ECNT=1;ECNTH=1;GERMQ=93;MBQ=33,32;MFRL=259,278;MMQ=60,60;MPOS=28;NALOD=-1.58;NLOD=11.13;POPAF=6;ROQ=93;TLOD=46.37	GT:AD:AF:DP:F1R2:F2R1:FAD:SB	0/0:44,0:0.026:44:16,0:21,0:37,0:27,17,0,0	0/1:12,18:0.615:30:3,6:6,9:9,15:7,5,10,8
chr1	210502031	.	T	C	.	PASS	AS_FilterStatus=SITE;AS_SB_TABLE=40,45|8,7;DP=101;ECNT=1;ECNTH=1;GERMQ=93;MBQ=33,33;MFRL=279,285;MMQ=60,60;MPOS=34;NALOD=-1.438;NLOD=7.83;POPAF=6;ROQ=89;TLOD=33.77	GT:AD:AF:DP:F1R2:F2R1:FAD:SB	0/0:33,0:0.035:33:12,0:8,0:26,0:15,18,0,0	0/1:14,15:0.482:29:4,5:7,6:14,13:7,7,8,7
chr1	210598176	.	C	T	.	PASS	AS_FilterStatus=SITE;AS_SB_TABLE=46,47|7,4;DP=107;ECNT=1;ECNTH=1;GERMQ=93;MBQ=31,32;MFRL=256,282;MMQ=60,60;MPOS=39;NALOD=-1.578;NLOD=10.79;POPAF=6;ROQ=74;TLOD=26.09	GT:AD:AF:DP:F1R2:F2R1:FAD:SB	0/0:43,0:0.026:43:17,0:16,0:36,0:23,20,0,0	0/1:17,11:0.408:28:6,3:7,7:15,10:8,9,7,4
chr1	210614045	.	T	C	.	base_qual;clustered_events;haplotype;strand_bias	AS_FilterStatus=base_qual,strand_bias;AS_SB_TABLE=26,33|5,0;DP=66;ECNT=9;ECNTH=3;GERMQ=93;MBQ=33,7;MFRL=268,336;MMQ=60,60;MPOS=32;NALOD=-1.276;NLOD=5.12;POPAF=6;ROQ=42;TLOD=6.41	GT:AD:AF:DP:F1R2:F2R1:FAD:PGT:PID:PS:SB	0|0:23,0:0.051:23:2,0:3,0:17,0:0|1:210614018_CAAAAAAAAAA_C:210614018:10,13,0,0	0|1:19,2:0.136:21:4,0:4,0:18,2:0|1:210614018_CAAAAAAAAAA_C:210614018:6,13,2,0
chr1	210648034	.	G	T	.	PASS	AS_FilterStatus=SITE;AS_SB_TABLE=36,30|12,10;DP=92;ECNT=1;ECNTH=1;GERMQ=86;MBQ=33,32;MFRL=268,268;MMQ=60,60;MPOS=55;NALOD=-1.49;NLOD=8.98;POPAF=6;ROQ=83;TLOD=58.9	GT:AD:AF:DP:F1R2:F2R1:FAD:SB	0/0:35,0:0.031:35:12,0:16,0:30,0:17,18,0,0	0/1:9,22:0.667:31:3,4:6,14:9,19:6,3,12,10
chr1	210878211	.	A	G	.	PASS	AS_FilterStatus=SITE;AS_SB_TABLE=47,40|9,6;DP=105;ECNT=1;ECNTH=1;GERMQ=93;MBQ=31,33;MFRL=250,255;MMQ=60,60;MPOS=36;NALOD=-1.484;NLOD=8.72;POPAF=6;ROQ=93;TLOD=35.9	GT:AD:AF:DP:F1R2:F2R1:FAD:SB	0/0:35,0:0.032:35:12,0:12,0:29,0:19,16,0,0	0/1:14,15:0.539:29:6,4:2,5:11,13:8,6,9,6
chr1	210988481	.	T	C	.	PASS	AS_FilterStatus=SITE;AS_SB_TABLE=45,55|5,7;DP=114;ECNT=1;ECNTH=1;GERMQ=93;MBQ=31,33;MFRL=244,267;MMQ=60,60;MPOS=43;NALOD=-1.388;NLOD=6.92;POPAF=6;ROQ=93;TLOD=26.87	GT:AD:AF:DP:F1R2:F2R1:FAD:SB	0/0:27,0:0.039:27:8,0:13,0:23,0:12,15,0,0	0/1:28,12:0.333:40:10,4:13,4:23,11:11,17,5,7
chr1	211009584	.	A	T	.	base_qual;clustered_events;weak_evidence	AS_FilterStatus=weak_evidence,base_qual;AS_SB_TABLE=19,39|0,3;DP=61;ECNT=6;ECNTH=4;GERMQ=93;MBQ=31,6;MFRL=279,274;MMQ=60,60;MPOS=44;NALOD=-1.342;NLOD=6.32;POPAF=6;ROQ=14;TLOD=3.26	GT:AD:AF:DP:F1R2:F2R1:FAD:SB	0/0:24,0:0.043:24:6,0:4,0:21,0:7,17,0,0	0/1:11,3:0.231:14:7,0:2,0:11,3:4,7,0,3
chr1	211032424	.	A	G	.	PASS	AS_FilterStatus=SITE;AS_SB_TABLE=43,51|4,7;DP=107;ECNT=1;ECNTH=1;GERMQ=93;MBQ=31,31;MFRL=252,273;MMQ=60,60;MPOS=28;NALOD=-1.322;NLOD=6.02;POPAF=6;ROQ=91;TLOD=24.43	GT:AD:AF:DP:F1R2:F2R1:FAD:SB	0/0:24,0:0.045:24:8,0:8,0:20,0:8,16,0,0	0/1:18,11:0.41:29:9,6:4,3:15,10:8,10,4,7
chr1	211044915	.	G	T	.	PASS	AS_FilterStatus=SITE;AS_SB_TABLE=25,48|1,3;DP=78;ECNT=1;ECNTH=1;GERMQ=93;MBQ=20,26;MFRL=226,283;MMQ=60,60;MPOS=35;NALOD=-1.398;NLOD=7.22;POPAF=6;ROQ=50;TLOD=7.14	GT:AD:AF:DP:F1R2:F2R1:FAD:SB	0/0:40,0:0.038:40:10,0:14,0:24,0:17,23,0,0	0/1:14,4:0.221:18:7,3:6,0:13,3:1,13,1,3
chr1	211072252	.	G	T	.	PASS	AS_FilterStatus=SITE;AS_SB_TABLE=48,36|6,5;DP=101;ECNT=1;ECNTH=1;GERMQ=93;MBQ=33,32;MFRL=267,279;MMQ=60,60;MPOS=37;NALOD=-1.482;NLOD=8.38;POPAF=6;ROQ=90;TLOD=25.94	GT:AD:AF:DP:F1R2:F2R1:FAD:SB	0/0:34,0:0.032:34:13,0:13,0:28,0:17,17,0,0	0/1:16,11:0.44:27:7,4:5,6:13,10:8,8,6,5
chr1	211163722	.	C	T	.	PASS	AS_FilterStatus=SITE;AS_SB_TABLE=38,37|6,5;DP=87;ECNT=1;ECNTH=1;GERMQ=93;MBQ=32,32;MFRL=250,293;MMQ=60,60;MPOS=31;NALOD=-1.404;NLOD=7.18;POPAF=6;ROQ=58;TLOD=27.75	GT:AD:AF:DP:F1R2:F2R1:FAD:SB	0/0:29,0:0.038:29:8,0:13,0:24,0:15,14,0,0	0/1:16,11:0.461:27:8,5:5,4:13,11:8,8,6,5
chr1	211165493	.	A	T	.	PASS	AS_FilterStatus=SITE;AS_SB_TABLE=32,29|6,4;DP=78;ECNT=2;ECNTH=2;GERMQ=61;MBQ=32,32;MFRL=252,286;MMQ=60,60;MPOS=8;NALOD=-1.086;NLOD=6.06;POPAF=3.02;ROQ=52;TLOD=9.48	GT:AD:AF:DP:F1R2:F2R1:FAD:PGT:PID:PS:SB	0|0:28,0:0.043:28:4,0:4,0:22,0:0|1:211165491_TC_T:211165491:13,15,0,0	0|1:12,6:0.356:18:3,1:0,1:12,5:0|1:211165491_TC_T:211165491:6,6,3,3
chr1	211236022	.	A	G	.	PASS	AS_FilterStatus=SITE;AS_SB_TABLE=59,36|4,8;DP=109;ECNT=1;ECNTH=1;GERMQ=93;MBQ=31,33;MFRL=284,256;MMQ=60,60;MPOS=37;NALOD=-1.544;NLOD=10.23;POPAF=6;ROQ=92;TLOD=28.53	GT:AD:AF:DP:F1R2:F2R1:FAD:SB	0/0:43,0:0.028:43:17,0:17,0:34,0:25,18,0,0	0/1:12,12:0.496:24:3,6:9,3:12,12:7,5,4,8
chr1	211237099	.	A	G	.	PASS	AS_FilterStatus=SITE;AS_SB_TABLE=44,50|7,12;DP=115;ECNT=1;ECNTH=1;GERMQ=93;MBQ=31,31;MFRL=264,264;MMQ=60,60;MPOS=23;NALOD=-1.47;NLOD=8.43;POPAF=4.61;ROQ=93;TLOD=47.26	GT:AD:AF:DP:F1R2:F2R1:FAD:SB	0/0:36,0:0.033:36:15,0:13,0:28,0:19,17,0,0	0/1:23,16:0.432:39:8,7:11,8:20,15:10,13,6,10
chr1	211358244	.	G	T	.	PASS	AS_FilterStatus=SITE;AS_SB_TABLE=58,44|9,8;DP=120;ECNT=1;ECNTH=1;GERMQ=93;MBQ=33,32;MFRL=249,265;MMQ=60,60;MPOS=30;NALOD=-1.642;NLOD=12.59;POPAF=6;ROQ=93;TLOD=41.31	GT:AD:AF:DP:F1R2:F2R1:FAD:SB	0/0:51,0:0.022:51:16,0:15,0:42,0:30,21,0,0	0/1:20,17:0.444:37:7,6:10,8:19,15:9,11,9,8
chr1	211387573	.	A	G	.	base_qual;clustered_events;strand_bias;weak_evidence	AS_FilterStatus=weak_evidence,base_qual,strand_bias;AS_SB_TABLE=15,41|3,0;DP=59;ECNT=9;ECNTH=1;GERMQ=93;MBQ=33,3;MFRL=271,328;MMQ=60,60;MPOS=46;NALOD=-1.238;NLOD=4.72;POPAF=6;ROQ=14;TLOD=4.1	GT:AD:AF:DP:F1R2:F2R1:FAD:SB	0/0:21,0:0.055:21:6,0:1,0:16,0:9,12,0,0	0/1:17,3:0.172:20:1,0:8,1:16,3:3,14,3,0
chr1	211435713	.	T	C	.	PASS	AS_FilterStatus=SITE;AS_SB_TABLE=48,47|9,10;DP=115;ECNT=1;ECNTH=1;GERMQ=93;MBQ=31,33;MFRL=250,257;MMQ=60,60;MPOS=51;NALOD=-1.3;NLOD=5.67;POPAF=6;ROQ=93;TLOD=45.93	GT:AD:AF:DP:F1R2:F2R1:FAD:SB	0/0:27,0:0.048:27:9,0:9,0:19,0:15,12,0,0	0/1:25,19:0.462:44:8,8:11,8:20,17:12,13,9,10
chr1	211514573	.	G	T	.	PASS	AS_FilterStatus=SITE;AS_SB_TABLE=45,35|11,4;DP=96;ECNT=1;ECNTH=1;GERMQ=93;MBQ=33,31;MFRL=254,275;MMQ=60,60;MPOS=49;NALOD=-1.447;NLOD=8.13;POPAF=6;ROQ=87;TLOD=34.7	GT:AD:AF:DP:F1R2:F2R1:FAD:SB	0/0:35,0:0.034:35:13,0:13,0:27,0:17,18,0,0	0/1:11,15:0.542:26:5,3:4,9:10,12:8,3,11,4
chr1	211537036	.	A	G	.	base_qual;clustered_events;haplotype;strand_bias;weak_evidence	AS_FilterStatus=weak_evidence,base_qual,strand_bias;AS_SB_TABLE=29,47|5,0;DP=82;ECNT=3;ECNTH=3;GERMQ=93;MBQ=33,5;MFRL=267,276;MMQ=60,60;MPOS=53;NALOD=-1.37;NLOD=6.62;POPAF=6;ROQ=15;TLOD=3.26	GT:AD:AF:DP:F1R2:F2R1:FAD:PGT:PID:PS:SB	0|0:24,0:0.041:24:8,0:6,0:22,0:0|1:211537036_A_G:211537036:12,12,0,0	0|1:20,3:0.127:23:2,0:2,0:19,2:0|1:211537036_A_G:211537036:5,15,3,0
chr1	211575787	.	C	T	.	PASS	AS_FilterStatus=SITE;AS_SB_TABLE=60,50|11,8;DP=133;ECNT=1;ECNTH=1;GERMQ=93;MBQ=32,32;MFRL=250,242;MMQ=60,60;MPOS=48;NALOD=-1.628;NLOD=12.34;POPAF=6;ROQ=93;TLOD=46.73	GT:AD:AF:DP:F1R2:F2R1:FAD:SB	0/0:54,0:0.023:54:19,0:22,0:41,0:25,29,0,0	0/1:15,19:0.567:34:4,5:8,10:12,16:10,5,11,8
chr1	211756201	.	A	C	.	base_qual;strand_bias;weak_evidence	AS_FilterStatus=weak_evidence,base_qual,strand_bias;AS_SB_TABLE=69,29|0,6;DP=106;ECNT=3;ECNTH=1;GERMQ=93;MBQ=33,6;MFRL=269,265;MMQ=60,60;MPOS=67;NALOD=-1.342;NLOD=6.32;POPAF=6;ROQ=36;TLOD=4.33	GT:AD:AF:DP:F1R2:F2R1:FAD:SB	0/0:22,0:0.043:22:14,0:6,0:21,0:16,6,0,0	0/1:32,4:0.111:36:14,0:13,0:30,3:21,11,0,4
chr1	212069207	.	T	C	.	base_qual;clustered_events;strand_bias;weak_evidence	AS_FilterStatus=weak_evidence,base_qual,strand_bias;AS_SB_TABLE=47,40|5,0;DP=92;ECNT=4;ECNTH=3;GERMQ=93;MBQ=32,2;MFRL=269,214;MMQ=60,60;MPOS=41;NALOD=-1.161;NLOD=8.13;POPAF=6;ROQ=18;TLOD=1.15	GT:AD:AF:DP:F1R2:F2R1:FAD:SB	0/0:31,0:0.034:31:7,0:7,0:27,0:17,14,0,0	0/1:25,4:0.117:29:6,0:7,0:21,2:12,13,4,0
chr1	212126733	.	T	G	.	PASS	AS_FilterStatus=SITE;AS_SB_TABLE=16,38|6,13;DP=81;ECNT=2;ECNTH=2;GERMQ=47;MBQ=33,31;MFRL=251,240;MMQ=60,60;MPOS=50;NALOD=-1.299;NLOD=5.66;POPAF=4.61;ROQ=90;TLOD=25.14	GT:AD:AF:DP:F1R2:F2R1:FAD:PGT:PID:PS:SB	0|0:21,0:0.048:21:9,0:5,0:19,0:0|1:212126723_TTTG_T:212126723:9,12,0,0	0|1:7,17:0.679:24:1,6:2,3:6,14:0|1:212126723_TTTG_T:212126723:1,6,5,12
chr1	212128798	.	T	C	.	base_qual;haplotype;weak_evidence	AS_FilterStatus=weak_evidence,base_qual;AS_SB_TABLE=35,47|3,0;DP=87;ECNT=2;ECNTH=1;GERMQ=93;MBQ=32,1;MFRL=269,219;MMQ=60,60;MPOS=23;NALOD=-1.077;NLOD=6.32;POPAF=6;ROQ=21;TLOD=1.51	GT:AD:AF:DP:F1R2:F2R1:FAD:PGT:PID:PS:SB	0|0:24,0:0.042:24:6,0:9,0:21,0:0|1:212128798_T_C:212128798:11,13,0,0	0|1:22,3:0.121:25:4,0:9,0:20,3:0|1:212128798_T_C:212128798:10,12,3,0
chr1	212329287	.	C	T	.	PASS	AS_FilterStatus=SITE;AS_SB_TABLE=48,32|9,5;DP=96;ECNT=1;ECNTH=1;GERMQ=93;MBQ=29,33;MFRL=266,262;MMQ=60,60;MPOS=40;NALOD=-1.398;NLOD=7.22;POPAF=6;ROQ=61;TLOD=32.28	GT:AD:AF:DP:F1R2:F2R1:FAD:SB	0/0:26,0:0.038:26:4,0:19,0:24,0:13,13,0,0	0/1:16,14:0.465:30:5,4:7,7:13,11:6,10,9,5
chr1	212382064	.	T	G	.	base_qual;clustered_events;strand_bias;weak_evidence	AS_FilterStatus=weak_evidence,base_qual,strand_bias;AS_SB_TABLE=24,47|5,0;DP=79;ECNT=4;ECNTH=1;GERMQ=93;MBQ=33,6;MFRL=266,290;MMQ=60,60;MPOS=40;NALOD=-1.474;NLOD=8.38;POPAF=6;ROQ=47;TLOD=2.85	GT:AD:AF:DP:F1R2:F2R1:FAD:SB	0/0:34,0:0.033:34:6,0:5,0:28,0:13,21,0,0	0/1:14,2:0.139:16:3,0:4,0:14,2:3,11,2,0
chr1	212392215	.	G	T	.	PASS	AS_FilterStatus=SITE;AS_SB_TABLE=28,22|8,10;DP=70;ECNT=1;ECNTH=1;GERMQ=58;MBQ=33,31;MFRL=278,250;MMQ=60,60;MPOS=27;NALOD=-1.321;NLOD=5.97;POPAF=6;ROQ=93;TLOD=45.26	GT:AD:AF:DP:F1R2:F2R1:FAD:SB	0/0:23,0:0.046:23:6,0:11,0:20,0:15,8,0,0	0/1:7,18:0.696:25:5,8:1,7:6,15:4,3,8,10
chr1	212451272	.	G	A	.	PASS	AS_FilterStatus=SITE;AS_SB_TABLE=38,31|9,4;DP=85;ECNT=1;ECNTH=1;GERMQ=93;MBQ=33,32;MFRL=278,244;MMQ=60,60;MPOS=34;NALOD=-1.398;NLOD=7.22;POPAF=6;ROQ=48;TLOD=29.63	GT:AD:AF:DP:F1R2:F2R1:FAD:SB	0/0:28,0:0.038:28:13,0:10,0:24,0:17,11,0,0	0/1:7,13:0.612:20:3,3:3,7:6,10:2,5,9,4
chr1	212477610	.	A	G	.	strand_bias;weak_evidence	AS_FilterStatus=weak_evidence,strand_bias;AS_SB_TABLE=22,66|4,0;DP=94;ECNT=1;ECNTH=1;GERMQ=93;MBQ=33,10;MFRL=280,258;MMQ=60,60;MPOS=54;NALOD=-1.49;NLOD=8.73;POPAF=6;ROQ=14;TLOD=2.28	GT:AD:AF:DP:F1R2:F2R1:FAD:SB	0/0:35,0:0.031:35:6,0:3,0:29,0:8,27,0,0	0/1:22,4:0.124:26:2,0:4,0:20,2:4,18,4,0
chr1	212505189	.	A	G	.	PASS	AS_FilterStatus=SITE;AS_SB_TABLE=46,43|10,6;DP=105;ECNT=1;ECNTH=1;GERMQ=93;MBQ=31,23;MFRL=272,227;MMQ=60,60;MPOS=43;NALOD=-1.342;NLOD=6.32;POPAF=6;ROQ=93;TLOD=30.87	GT:AD:AF:DP:F1R2:F2R1:FAD:SB	0/0:27,0:0.043:27:6,0:14,0:21,0:12,15,0,0	0/1:13,16:0.5:29:6,6:6,6:12,12:7,6,10,6
chr1	212603782	.	G	A	.	PASS	AS_FilterStatus=SITE;AS_SB_TABLE=41,36|5,7;DP=99;ECNT=3;ECNTH=1;GERMQ=93;MBQ=31,32;MFRL=249,252;MMQ=60,60;MPOS=61;NALOD=-1.195;NLOD=8.41;POPAF=6;ROQ=5;TLOD=24.15	GT:AD:AF:DP:F1R2:F2R1:FAD:SB	0/0:34,0:0.032:34:10,0:10,0:28,0:17,17,0,0	0/1:13,12:0.48:25:7,0:2,3:12,11:8,5,5,7
chr1	212705063	.	G	A	.	PASS	AS_FilterStatus=SITE;AS_SB_TABLE=45,45|7,6;DP=108;ECNT=1;ECNTH=1;GERMQ=93;MBQ=30,31;MFRL=244,235;MMQ=60,60;MPOS=45;NALOD=-1.398;NLOD=7.22;POPAF=4.61;ROQ=81;TLOD=28.07	GT:AD:AF:DP:F1R2:F2R1:FAD:SB	0/0:30,0:0.038:30:10,0:12,0:24,0:16,14,0,0	0/1:18,12:0.37:30:5,6:9,3:16,9:7,11,7,5
chr1	212760984	.	T	G	.	PASS	AS_FilterStatus=SITE;AS_SB_TABLE=63,51|10,6;DP=131;ECNT=1;ECNTH=1;GERMQ=93;MBQ=33,26;MFRL=272,295;MMQ=60,60;MPOS=31;NALOD=-1.602;NLOD=11.74;POPAF=6;ROQ=93;TLOD=34.48	GT:AD:AF:DP:F1R2:F2R1:FAD:SB	0/0:44,0:0.024:44:14,0:22,0:39,0:21,23,0,0	0/1:23,16:0.436:39:8,7:11,9:21,16:18,5,10,6
chr1	212848838	.	A	T	.	base_qual;haplotype;strand_bias;weak_evidence	AS_FilterStatus=weak_evidence,base_qual,strand_bias;AS_SB_TABLE=59,39|0,6;DP=106;ECNT=1;ECNTH=1;GERMQ=93;MBQ=31,1;MFRL=265,297;MMQ=60,60;MPOS=39;NALOD=-1.402;NLOD=6.87;POPAF=6;ROQ=12;TLOD=1.68	GT:AD:AF:DP:F1R2:F2R1:FAD:PGT:PID:PS:SB	0|0:28,0:0.038:28:10,0:9,0:23,0:0|1:212848838_A_T:212848838:19,9,0,0	0|1:26,4:0.154:30:10,0:7,0:23,4:0|1:212848838_A_T:212848838:16,10,0,4
chr1	212857588	.	T	A	.	base_qual;clustered_events;weak_evidence	AS_FilterStatus=weak_evidence,base_qual;AS_SB_TABLE=48,41|3,0;DP=92;ECNT=7;ECNTH=2;GERMQ=93;MBQ=31,1;MFRL=274,309;MMQ=60,60;MPOS=43;NALOD=-1.498;NLOD=9.03;POPAF=6;ROQ=28;TLOD=4.22	GT:AD:AF:DP:F1R2:F2R1:FAD:SB	0/0:34,0:0.031:34:13,0:9,0:30,0:19,15,0,0	0/1:14,3:0.166:17:2,0:8,0:14,2:7,7,3,0
chr1	212923521	.	C	T	.	weak_evidence	AS_FilterStatus=weak_evidence;AS_SB_TABLE=55,49|3,1;DP=111;ECNT=1;ECNTH=1;GERMQ=93;MBQ=33,20;MFRL=261,267;MMQ=60,60;MPOS=30;NALOD=-1.453;NLOD=8.08;POPAF=6;ROQ=3;TLOD=3.69	GT:AD:AF:DP:F1R2:F2R1:FAD:SB	0/0:32,0:0.034:32:13,0:12,0:27,0:16,16,0,0	0/1:29,4:0.117:33:11,2:13,0:25,3:14,15,3,1
chr1	213046708	.	C	T	.	PASS	AS_FilterStatus=SITE;AS_SB_TABLE=48,43|4,5;DP=103;ECNT=1;ECNTH=1;GERMQ=93;MBQ=27,32;MFRL=254,259;MMQ=60,60;MPOS=41;NALOD=-1.422;NLOD=7.52;POPAF=4.61;ROQ=55;TLOD=19.25	GT:AD:AF:DP:F1R2:F2R1:FAD:PGT:PID:PS:SB	0|0:28,0:0.036:28:14,0:10,0:25,0:0|1:213046708_C_T:213046708:16,12,0,0	0|1:21,9:0.31:30:8,5:9,3:19,8:0|1:213046708_C_T:213046708:13,8,4,5
chr1	213184782	.	G	A	.	PASS	AS_FilterStatus=SITE;AS_SB_TABLE=36,39|5,4;DP=85;ECNT=1;ECNTH=1;GERMQ=93;MBQ=26,32;MFRL=249,265;MMQ=60,60;MPOS=45;NALOD=-1.415;NLOD=7.52;POPAF=3.91;ROQ=25;TLOD=19.55	GT:AD:AF:DP:F1R2:F2R1:FAD:SB	0/0:31,0:0.037:31:18,0:7,0:25,0:15,16,0,0	0/1:18,9:0.364:27:7,1:5,5:15,8:9,9,5,4
chr1	213218420	.	A	C	.	PASS	AS_FilterStatus=SITE;AS_SB_TABLE=42,28|8,2;DP=82;ECNT=3;ECNTH=1;GERMQ=93;MBQ=33,33;MFRL=247,268;MMQ=40,40;MPOS=35;NALOD=-1.415;NLOD=7.52;POPAF=6;ROQ=93;TLOD=22.74	GT:AD:AF:DP:F1R2:F2R1:FAD:SB	0/0:30,0:0.037:30:10,0:8,0:25,0:16,14,0,0	0/1:12,10:0.519:22:7,5:2,4:9,10:8,4,8,2
chr1	213218680	.	C	T	.	strand_bias	AS_FilterStatus=strand_bias;AS_SB_TABLE=48,28|11,0;DP=90;ECNT=1;ECNTH=1;GERMQ=93;MBQ=31,32;MFRL=264,303;MMQ=40,40;MPOS=52;NALOD=-1.398;NLOD=7.22;POPAF=4.31;ROQ=71;TLOD=26.12	GT:AD:AF:DP:F1R2:F2R1:FAD:SB	0/0:27,0:0.038:27:11,0:13,0:24,0:18,9,0,0	0/1:12,11:0.522:23:4,6:5,5:10,11:8,4,11,0
chr1	213326252	.	T	A	.	base_qual;strand_bias;weak_evidence	AS_FilterStatus=weak_evidence,base_qual,strand_bias;AS_SB_TABLE=44,37|6,0;DP=88;ECNT=1;ECNTH=1;GERMQ=93;MBQ=31,4;MFRL=276,252;MMQ=60,60;MPOS=54;NALOD=-1.367;NLOD=6.53;POPAF=6;ROQ=13;TLOD=1.61	GT:AD:AF:DP:F1R2:F2R1:FAD:SB	0/0:24,0:0.041:24:8,0:7,0:22,0:13,11,0,0	0/1:23,5:0.157:28:8,0:4,0:20,3:12,11,5,0
chr1	213547052	.	G	A	.	PASS	AS_FilterStatus=SITE;AS_SB_TABLE=49,52|9,2;DP=114;ECNT=1;ECNTH=1;GERMQ=93;MBQ=31,33;MFRL=253,260;MMQ=60,60;MPOS=47;NALOD=-1.518;NLOD=9.63;POPAF=6;ROQ=46;TLOD=24.83	GT:AD:AF:DP:F1R2:F2R1:FAD:SB	0/0:41,0:0.029:41:12,0:11,0:32,0:21,20,0,0	0/1:17,11:0.423:28:4,3:6,6:14,10:7,10,9,2
chr1	213569680	.	T	G	.	base_qual;clustered_events;weak_evidence	AS_FilterStatus=weak_evidence,base_qual;AS_SB_TABLE=39,38|3,0;DP=82;ECNT=15;ECNTH=1;GERMQ=93;MBQ=31,3;MFRL=251,314;MMQ=60,60;MPOS=18;NALOD=-1.53;NLOD=9.83;POPAF=6;ROQ=51;TLOD=1.67	GT:AD:AF:DP:F1R2:F2R1:FAD:SB	0/0:39,0:0.029:39:9,0:10,0:33,0:21,18,0,0	0/1:17,3:0.166:20:3,0:2,0:14,3:5,12,3,0
chr1	213598893	.	C	T	.	PASS	AS_FilterStatus=SITE;AS_SB_TABLE=41,21|8,5;DP=77;ECNT=1;ECNTH=1;GERMQ=93;MBQ=32,32;MFRL=250,274;MMQ=60,60;MPOS=49;NALOD=-1.38;NLOD=6.92;POPAF=6;ROQ=87;TLOD=31.91	GT:AD:AF:DP:F1R2:F2R1:FAD:SB	0/0:27,0:0.04:27:12,0:10,0:23,0:17,10,0,0	0/1:8,12:0.579:20:4,4:3,6:7,10:4,4,7,5
chr1	213737582	.	T	C	.	PASS	AS_FilterStatus=SITE;AS_SB_TABLE=41,57|11,8;DP=119;ECNT=1;ECNTH=1;GERMQ=93;MBQ=31,33;MFRL=242,264;MMQ=60,60;MPOS=35;NALOD=-1.49;NLOD=8.73;POPAF=6;ROQ=75;TLOD=46.07	GT:AD:AF:DP:F1R2:F2R1:FAD:SB	0/0:40,0:0.031:40:19,0:9,0:29,0:18,22,0,0	0/1:20,19:0.529:39:5,5:9,10:15,17:10,10,11,8
chr1	213769618	.	G	T	.	PASS	AS_FilterStatus=SITE;AS_SB_TABLE=27,22|5,3;DP=59;ECNT=1;ECNTH=1;GERMQ=85;MBQ=33,32;MFRL=256,284;MMQ=60,60;MPOS=30;NALOD=-1.331;NLOD=6.02;POPAF=6;ROQ=93;TLOD=19.71	GT:AD:AF:DP:F1R2:F2R1:FAD:SB	0/0:23,0:0.045:23:8,0:4,0:20,0:12,11,0,0	0/1:7,8:0.529:15:1,3:2,2:7,8:3,4,5,3
chr1	213975280	.	T	C	.	PASS	AS_FilterStatus=SITE;AS_SB_TABLE=37,55|7,7;DP=110;ECNT=1;ECNTH=1;GERMQ=93;MBQ=32,33;MFRL=257,258;MMQ=60,60;MPOS=48;NALOD=-1.633;NLOD=12.59;POPAF=6;ROQ=93;TLOD=32.06	GT:AD:AF:DP:F1R2:F2R1:FAD:SB	0/0:50,0:0.023:50:25,0:14,0:42,0:20,30,0,0	0/1:12,14:0.538:26:9,6:1,5:10,12:5,7,7,7
chr1	214130529	.	A	G	.	PASS	AS_FilterStatus=SITE;AS_SB_TABLE=35,48|4,13;DP=100;ECNT=1;ECNTH=1;GERMQ=93;MBQ=33,33;MFRL=257,263;MMQ=60,60;MPOS=57;NALOD=-1.415;NLOD=7.52;POPAF=6;ROQ=93;TLOD=42.3	GT:AD:AF:DP:F1R2:F2R1:FAD:SB	0/0:30,0:0.037:30:12,0:13,0:25,0:13,17,0,0	0/1:19,16:0.5:35:5,7:9,7:14,14:8,11,4,12
chr1	214278123	.	T	C	.	PASS	AS_FilterStatus=SITE;AS_SB_TABLE=39,31|3,3;DP=78;ECNT=1;ECNTH=1;GERMQ=93;MBQ=31,32;MFRL=253,282;MMQ=60,60;MPOS=35;NALOD=-1.36;NLOD=6.57;POPAF=6;ROQ=56;TLOD=13.46	GT:AD:AF:DP:F1R2:F2R1:FAD:SB	0/0:24,0:0.042:24:13,0:5,0:22,0:11,13,0,0	0/1:14,6:0.371:20:4,2:6,3:11,6:9,5,3,3
chr1	214482723	.	C	T	.	haplotype;panel_of_normals	AS_FilterStatus=SITE;AS_SB_TABLE=42,42|4,0;DP=89;ECNT=1;ECNTH=1;GERMQ=93;MBQ=32,34;MFRL=270,416;MMQ=48,40;MPOS=42;NALOD=-1.505;NLOD=9.33;PON;POPAF=0.369;ROQ=12;TLOD=8.17	GT:AD:AF:DP:F1R2:F2R1:FAD:PGT:PID:PS:SB	0|0:37,0:0.03:37:12,0:15,0:31,0:0|1:214482723_C_T:214482723:21,16,0,0	0|1:22,3:0.153:25:8,0:9,3:21,3:0|1:214482723_C_T:214482723:10,12,3,0
chr1	214489334	.	G	A	.	PASS	AS_FilterStatus=SITE;AS_SB_TABLE=43,55|10,7;DP=121;ECNT=1;ECNTH=1;GERMQ=93;MBQ=26,32;MFRL=254,265;MMQ=60,60;MPOS=34;NALOD=-1.502;NLOD=8.93;POPAF=4.31;ROQ=52;TLOD=38.65	GT:AD:AF:DP:F1R2:F2R1:FAD:SB	0/0:39,0:0.031:39:12,0:16,0:30,0:19,20,0,0	0/1:19,17:0.467:36:4,10:10,3:15,13:9,10,10,7
chr1	214558575	.	T	A	.	base_qual;strand_bias;weak_evidence	AS_FilterStatus=weak_evidence,base_qual,strand_bias;AS_SB_TABLE=25,52|5,0;DP=83;ECNT=3;ECNTH=1;GERMQ=93;MBQ=31,1;MFRL=251,298;MMQ=60,60;MPOS=32;NALOD=-1.378;NLOD=6.62;POPAF=6;ROQ=14;TLOD=3.98	GT:AD:AF:DP:F1R2:F2R1:FAD:SB	0/0:27,0:0.04:27:9,0:4,0:22,0:10,17,0,0	0/1:20,4:0.164:24:4,0:4,0:17,3:6,14,4,0
chr1	214563425	.	T	A	.	PASS	AS_FilterStatus=SITE;AS_SB_TABLE=33,46|5,7;DP=96;ECNT=1;ECNTH=1;GERMQ=93;MBQ=20,32;MFRL=246,264;MMQ=60,60;MPOS=37;NALOD=-1.366;NLOD=6.27;POPAF=6;ROQ=55;TLOD=12.66	GT:AD:AF:DP:F1R2:F2R1:FAD:PGT:PID:PS:SB	0|0:28,0:0.042:28:6,0:6,0:21,0:1|0:214563424_T_A:214563424:10,18,0,0	1|0:13,12:0.473:25:4,4:6,1:11,10:1|0:214563424_T_A:214563424:7,6,5,7
chr1	214564020	.	G	A	.	PASS	AS_FilterStatus=SITE;AS_SB_TABLE=35,59|1,5;DP=101;ECNT=1;ECNTH=1;GERMQ=93;MBQ=31,32;MFRL=230,294;MMQ=60,60;MPOS=31;NALOD=-1.462;NLOD=8.43;POPAF=6;ROQ=32;TLOD=11.41	GT:AD:AF:DP:F1R2:F2R1:FAD:SB	0/0:33,0:0.033:33:13,0:14,0:28,0:6,27,0,0	0/1:25,6:0.214:31:9,2:12,3:21,5:12,13,1,5
chr1	214603862	.	T	C	.	base_qual;clustered_events;strand_bias	AS_FilterStatus=base_qual,strand_bias;AS_SB_TABLE=44,55|4,0;DP=108;ECNT=5;ECNTH=1;GERMQ=93;MBQ=32,7;MFRL=266,306;MMQ=60,60;MPOS=54;NALOD=-1.413;NLOD=7.22;POPAF=6;ROQ=17;TLOD=6.32	GT:AD:AF:DP:F1R2:F2R1:FAD:SB	0/0:29,0:0.037:29:8,0:6,0:24,0:14,15,0,0	0/1:34,3:0.111:37:9,0:12,1:31,3:15,19,3,0
chr1	214702981	.	T	C	.	PASS	AS_FilterStatus=SITE;AS_SB_TABLE=53,46|6,8;DP=114;ECNT=1;ECNTH=1;GERMQ=93;MBQ=33,20;MFRL=255,243;MMQ=60,60;MPOS=41;NALOD=-1.556;NLOD=10.53;POPAF=6;ROQ=74;TLOD=26.86	GT:AD:AF:DP:F1R2:F2R1:FAD:SB	0/0:43,0:0.027:43:20,0:14,0:35,0:25,18,0,0	0/1:14,14:0.48:28:3,3:7,8:12,11:6,8,6,8
chr1	214818893	.	G	A	.	weak_evidence	AS_FilterStatus=weak_evidence;AS_SB_TABLE=25,40|1,2;DP=72;ECNT=1;ECNTH=1;GERMQ=93;MBQ=33,20;MFRL=261,176;MMQ=60,60;MPOS=44;NALOD=-1.414;NLOD=7.48;POPAF=6;ROQ=25;TLOD=4.32	GT:AD:AF:DP:F1R2:F2R1:FAD:SB	0/0:29,0:0.037:29:9,0:6,0:25,0:13,16,0,0	0/1:12,3:0.199:15:1,1:5,0:11,2:4,8,1,2
chr1	214984725	.	G	T	.	PASS	AS_FilterStatus=SITE;AS_SB_TABLE=34,35|2,3;DP=74;ECNT=1;ECNTH=1;GERMQ=93;MBQ=33,32;MFRL=299,286;MMQ=60,60;MPOS=34;NALOD=-1.342;NLOD=6.32;POPAF=6;ROQ=65;TLOD=9.97	GT:AD:AF:DP:F1R2:F2R1:FAD:SB	0/0:24,0:0.043:24:12,0:8,0:21,0:14,10,0,0	0/1:23,5:0.179:28:13,3:8,1:22,4:11,12,2,3
chr1	214994451	.	G	A	.	PASS	AS_FilterStatus=SITE;AS_SB_TABLE=30,39|9,4;DP=85;ECNT=1;ECNTH=1;GERMQ=89;MBQ=26,32;MFRL=256,239;MMQ=60,60;MPOS=30;NALOD=-1.42;NLOD=7.43;POPAF=4.01;ROQ=81;TLOD=30.16	GT:AD:AF:DP:F1R2:F2R1:FAD:SB	0/0:28,0:0.037:28:13,0:7,0:25,0:13,15,0,0	0/1:11,13:0.546:24:3,5:5,6:9,11:4,7,9,4
chr1	215033578	.	T	C	.	PASS	AS_FilterStatus=SITE;AS_SB_TABLE=46,56|5,5;DP=113;ECNT=1;ECNTH=1;GERMQ=93;MBQ=31,26;MFRL=248,238;MMQ=60,60;MPOS=30;NALOD=-1.482;NLOD=8.68;POPAF=6;ROQ=74;TLOD=20.35	GT:AD:AF:DP:F1R2:F2R1:FAD:SB	0/0:35,0:0.032:35:9,0:11,0:29,0:19,16,0,0	0/1:17,10:0.4:27:4,2:4,3:14,9:7,10,5,5
chr1	215034959	.	T	C	.	PASS	AS_FilterStatus=SITE;AS_SB_TABLE=58,40|10,11;DP=121;ECNT=1;ECNTH=1;GERMQ=93;MBQ=30,33;MFRL=244,270;MMQ=60,60;MPOS=33;NALOD=-1.331;NLOD=6.02;POPAF=6;ROQ=93;TLOD=50.39	GT:AD:AF:DP:F1R2:F2R1:FAD:SB	0/0:29,0:0.045:29:9,0:11,0:20,0:16,13,0,0	0/1:22,21:0.487:43:3,5:13,11:18,17:13,9,10,11
chr1	215040570	.	A	T	.	base_qual;clustered_events;haplotype;weak_evidence	AS_FilterStatus=weak_evidence,base_qual;AS_SB_TABLE=30,44|0,3;DP=80;ECNT=6;ECNTH=1;GERMQ=93;MBQ=31,3;MFRL=253,304;MMQ=60,60;MPOS=33;NALOD=-1.362;NLOD=6.62;POPAF=6;ROQ=18;TLOD=1.32	GT:AD:AF:DP:F1R2:F2R1:FAD:PGT:PID:PS:SB	0|0:29,0:0.042:29:11,0:10,0:22,0:0|1:215040570_A_T:215040570:15,14,0,0	0|1:19,3:0.118:22:8,0:9,0:17,2:0|1:215040570_A_T:215040570:7,12,0,3
chr1	215117397	.	T	C	.	PASS	AS_FilterStatus=SITE;AS_SB_TABLE=35,48|5,6;DP=97;ECNT=1;ECNTH=1;GERMQ=93;MBQ=31,33;MFRL=259,278;MMQ=60,60;MPOS=31;NALOD=-1.454;NLOD=8.13;POPAF=6;ROQ=93;TLOD=26.58	GT:AD:AF:DP:F1R2:F2R1:FAD:SB	0/0:36,0:0.034:36:6,0:16,0:27,0:16,20,0,0	0/1:21,11:0.368:32:9,5:7,5:18,10:8,13,5,6
chr1	215124252	.	A	G	.	weak_evidence	AS_FilterStatus=weak_evidence;AS_SB_TABLE=38,52|1,2;DP=99;ECNT=1;ECNTH=1;GERMQ=93;MBQ=31,20;MFRL=263,203;MMQ=60,60;MPOS=64;NALOD=-1.412;NLOD=7.18;POPAF=6;ROQ=49;TLOD=3.45	GT:AD:AF:DP:F1R2:F2R1:FAD:SB	0/0:30,0:0.037:30:10,0:11,0:24,0:11,19,0,0	0/1:23,3:0.12:26:11,0:7,2:21,2:9,14,1,2
chr1	215300853	.	T	C	.	PASS	AS_FilterStatus=SITE;AS_SB_TABLE=43,33|6,1;DP=86;ECNT=1;ECNTH=1;GERMQ=93;MBQ=31,33;MFRL=275,301;MMQ=60,60;MPOS=38;NALOD=-1.415;NLOD=7.52;POPAF=6;ROQ=78;TLOD=14.8	GT:AD:AF:DP:F1R2:F2R1:FAD:SB	0/0:32,0:0.037:32:12,0:8,0:25,0:17,15,0,0	0/1:20,7:0.259:27:7,2:11,4:19,6:11,9,6,1
chr1	215405990	.	T	C	.	PASS	AS_FilterStatus=SITE;AS_SB_TABLE=51,67|7,6;DP=134;ECNT=1;ECNTH=1;GERMQ=93;MBQ=33,20;MFRL=269,291;MMQ=60,60;MPOS=17;NALOD=-1.596;NLOD=11.44;POPAF=6;ROQ=61;TLOD=22.77	GT:AD:AF:DP:F1R2:F2R1:FAD:SB	0/0:46,0:0.025:46:19,0:17,0:38,0:23,23,0,0	0/1:26,13:0.327:39:11,7:9,2:21,10:11,15,7,6
chr1	215718127	.	C	T	.	PASS	AS_FilterStatus=SITE;AS_SB_TABLE=45,37|5,9;DP=102;ECNT=1;ECNTH=1;GERMQ=93;MBQ=31,32;MFRL=264,297;MMQ=60,60;MPOS=59;NALOD=-1.49;NLOD=8.73;POPAF=6;ROQ=63;TLOD=33.94	GT:AD:AF:DP:F1R2:F2R1:FAD:SB	0/0:38,0:0.031:38:14,0:15,0:29,0:22,16,0,0	0/1:8,14:0.62:22:3,7:3,4:7,12:6,2,5,9
chr1	215727188	.	T	C	.	PASS	AS_FilterStatus=SITE;AS_SB_TABLE=27,30|7,7;DP=74;ECNT=1;ECNTH=1;GERMQ=77;MBQ=31,20;MFRL=235,230;MMQ=60,60;MPOS=28;NALOD=-1.342;NLOD=6.32;POPAF=6;ROQ=93;TLOD=28.01	GT:AD:AF:DP:F1R2:F2R1:FAD:SB	0/0:26,0:0.043:26:5,0:13,0:21,0:12,14,0,0	0/1:10,14:0.476:24:3,6:6,3:10,9:3,7,7,7
chr1	215825362	.	G	A	.	PASS	AS_FilterStatus=SITE;AS_SB_TABLE=29,34|5,5;DP=75;ECNT=1;ECNTH=1;GERMQ=93;MBQ=32,33;MFRL=263,271;MMQ=60,60;MPOS=32;NALOD=-1.38;NLOD=6.92;POPAF=6;ROQ=43;TLOD=25.86	GT:AD:AF:DP:F1R2:F2R1:FAD:SB	0/0:24,0:0.04:24:9,0:12,0:23,0:9,15,0,0	0/1:13,10:0.44:23:6,3:6,7:13,10:6,7,5,5
chr1	215931802	.	C	A	.	PASS	AS_FilterStatus=SITE;AS_SB_TABLE=35,47|5,5;DP=95;ECNT=1;ECNTH=1;GERMQ=93;MBQ=33,32;MFRL=261,272;MMQ=60,60;MPOS=45;NALOD=-1.398;NLOD=7.22;POPAF=6;ROQ=93;TLOD=22.56	GT:AD:AF:DP:F1R2:F2R1:FAD:SB	0/0:26,0:0.038:26:13,0:10,0:24,0:14,12,0,0	0/1:13,10:0.438:23:6,5:5,4:12,9:4,9,5,5
chr1	216046882	.	T	C	.	PASS	AS_FilterStatus=SITE;AS_SB_TABLE=38,35|7,3;DP=89;ECNT=1;ECNTH=1;GERMQ=93;MBQ=33,33;MFRL=253,253;MMQ=60,60;MPOS=36;NALOD=-1.512;NLOD=9.33;POPAF=6;ROQ=80;TLOD=23.77	GT:AD:AF:DP:F1R2:F2R1:FAD:SB	0/0:39,0:0.03:39:13,0:17,0:31,0:24,15,0,0	0/1:14,10:0.476:24:6,6:4,3:10,9:6,8,7,3
chr1	216146352	.	C	T	.	PASS	AS_FilterStatus=SITE;AS_SB_TABLE=36,46|5,4;DP=91;ECNT=1;ECNTH=1;GERMQ=93;MBQ=26,33;MFRL=266,269;MMQ=60,60;MPOS=39;NALOD=-1.415;NLOD=7.52;POPAF=3.91;ROQ=69;TLOD=21.02	GT:AD:AF:DP:F1R2:F2R1:FAD:SB	0/0:31,0:0.037:31:16,0:9,0:25,0:13,18,0,0	0/1:15,9:0.394:24:4,4:7,4:13,8:5,10,5,4
chr1	216160028	.	A	G	.	PASS	AS_FilterStatus=SITE;AS_SB_TABLE=36,23|3,4;DP=69;ECNT=1;ECNTH=1;GERMQ=93;MBQ=32,33;MFRL=271,338;MMQ=60,60;MPOS=47;NALOD=-1.277;NLOD=5.37;POPAF=6;ROQ=65;TLOD=17.79	GT:AD:AF:DP:F1R2:F2R1:FAD:SB	0/0:21,0:0.05:21:8,0:8,0:18,0:13,8,0,0	0/1:14,7:0.381:21:8,3:4,3:12,7:6,8,3,4
chr1	216215125	.	A	C	.	PASS	AS_FilterStatus=SITE;AS_SB_TABLE=55,57|5,9;DP=129;ECNT=1;ECNTH=1;GERMQ=93;MBQ=30,33;MFRL=243,275;MMQ=60,60;MPOS=34;NALOD=-1.55;NLOD=10.23;POPAF=6;ROQ=75;TLOD=32.76	GT:AD:AF:DP:F1R2:F2R1:FAD:SB	0/0:47,0:0.027:47:14,0:17,0:34,0:22,25,0,0	0/1:23,14:0.437:37:7,11:10,2:18,14:12,11,5,9
chr1	216240063	.	T	A	.	base_qual;clustered_events;strand_bias;weak_evidence	AS_FilterStatus=weak_evidence,base_qual,strand_bias;AS_SB_TABLE=25,34|5,0;DP=65;ECNT=15;ECNTH=2;GERMQ=93;MBQ=32,1;MFRL=288,282;MMQ=60,60;MPOS=64;NALOD=-1.253;NLOD=4.82;POPAF=6;ROQ=15;TLOD=2.18	GT:AD:AF:DP:F1R2:F2R1:FAD:SB	0/0:21,0:0.053:21:7,0:4,0:16,0:9,12,0,0	0/1:12,3:0.195:15:3,0:3,0:11,2:6,6,3,0
chr1	216389855	.	A	G	.	PASS	AS_FilterStatus=SITE;AS_SB_TABLE=34,33|7,12;DP=88;ECNT=1;ECNTH=1;GERMQ=77;MBQ=32,33;MFRL=265,279;MMQ=60,60;MPOS=43;NALOD=-1.276;NLOD=5.11;POPAF=6;ROQ=92;TLOD=46.78	GT:AD:AF:DP:F1R2:F2R1:FAD:SB	0/0:20,0:0.051:20:10,0:6,0:17,0:11,9,0,0	0/1:14,19:0.586:33:5,5:6,8:11,16:8,6,7,12
chr1	216615742	.	T	C	.	haplotype;weak_evidence	AS_FilterStatus=weak_evidence;AS_SB_TABLE=34,21|3,2;DP=61;ECNT=1;ECNTH=1;GERMQ=93;MBQ=33,33;MFRL=267,284;MMQ=60,60;MPOS=34;NALOD=-1.057;NLOD=5.78;POPAF=6;ROQ=55;TLOD=1.92	GT:AD:AF:DP:F1R2:F2R1:FAD:PGT:PID:PS:SB	0|0:22,0:0.045:22:3,0:3,0:20,0:1|0:216615741_T_C:216615741:11,11,0,0	1|0:16,1:0.121:17:3,1:1,0:14,1:1|0:216615741_T_C:216615741:13,3,1,0
chr1	216691470	.	A	G	.	PASS	AS_FilterStatus=SITE;AS_SB_TABLE=59,32|9,10;DP=112;ECNT=1;ECNTH=1;GERMQ=93;MBQ=32,33;MFRL=265,258;MMQ=60,60;MPOS=26;NALOD=-1.438;NLOD=7.83;POPAF=6;ROQ=93;TLOD=48.44	GT:AD:AF:DP:F1R2:F2R1:FAD:SB	0/0:34,0:0.035:34:13,0:13,0:26,0:20,14,0,0	0/1:32,18:0.369:50:13,8:15,5:28,16:23,9,9,9
chr1	216709742	.	G	C	.	haplotype;weak_evidence	AS_FilterStatus=weak_evidence;AS_SB_TABLE=37,29|1,2;DP=70;ECNT=1;ECNTH=1;GERMQ=93;MBQ=33,20;MFRL=258,212;MMQ=60,60;MPOS=63;NALOD=-1.301;NLOD=5.72;POPAF=6;ROQ=51;TLOD=4.19	GT:AD:AF:DP:F1R2:F2R1:FAD:PGT:PID:PS:SB	0|0:23,0:0.048:23:8,0:8,0:19,0:0|1:216709721_A_G:216709721:14,9,0,0	0|1:18,3:0.15:21:6,0:5,1:16,2:0|1:216709721_A_G:216709721:9,9,1,2
chr1	216723429	.	C	G	.	PASS	AS_FilterStatus=SITE;AS_SB_TABLE=39,45|4,9;DP=98;ECNT=1;ECNTH=1;GERMQ=93;MBQ=33,31;MFRL=260,256;MMQ=60,60;MPOS=45;NALOD=-1.446;NLOD=8.08;POPAF=6;ROQ=90;TLOD=28.2	GT:AD:AF:DP:F1R2:F2R1:FAD:SB	0/0:30,0:0.035:30:15,0:10,0:27,0:12,18,0,0	0/1:18,13:0.4:31:12,8:5,3:17,11:12,6,4,9
chr1	216854415	.	T	C	.	PASS	AS_FilterStatus=SITE;AS_SB_TABLE=35,27|5,2;DP=73;ECNT=1;ECNTH=1;GERMQ=93;MBQ=33,33;MFRL=270,274;MMQ=60,60;MPOS=13;NALOD=-1.37;NLOD=6.62;POPAF=6;ROQ=63;TLOD=14.42	GT:AD:AF:DP:F1R2:F2R1:FAD:SB	0/0:25,0:0.041:25:6,0:10,0:22,0:15,10,0,0	0/1:6,7:0.5:13:4,4:2,2:6,6:5,1,5,2
chr1	216855551	.	C	T	.	PASS	AS_FilterStatus=SITE;AS_SB_TABLE=39,57|8,8;DP=116;ECNT=1;ECNTH=1;GERMQ=93;MBQ=32,32;MFRL=254,241;MMQ=60,60;MPOS=53;NALOD=-1.512;NLOD=9.33;POPAF=6;ROQ=84;TLOD=36.32	GT:AD:AF:DP:F1R2:F2R1:FAD:SB	0/0:36,0:0.03:36:15,0:12,0:31,0:16,20,0,0	0/1:25,16:0.382:41:11,6:7,7:22,13:8,17,8,8
chr1	216895100	.	C	A	.	PASS	AS_FilterStatus=SITE;AS_SB_TABLE=41,40|4,5;DP=90;ECNT=1;ECNTH=1;GERMQ=93;MBQ=32,32;MFRL=262,274;MMQ=60,60;MPOS=43;NALOD=-1.446;NLOD=8.08;POPAF=6;ROQ=64;TLOD=20.66	GT:AD:AF:DP:F1R2:F2R1:FAD:SB	0/0:34,0:0.035:34:10,0:12,0:27,0:19,15,0,0	0/1:18,9:0.333:27:7,4:5,1:17,8:8,10,4,5
chr1	216909387	.	A	G	.	PASS	AS_FilterStatus=SITE;AS_SB_TABLE=61,32|9,3;DP=108;ECNT=1;ECNTH=1;GERMQ=93;MBQ=32,33;MFRL=267,272;MMQ=60,60;MPOS=37;NALOD=-1.512;NLOD=9.33;POPAF=4.61;ROQ=86;TLOD=28.48	GT:AD:AF:DP:F1R2:F2R1:FAD:SB	0/0:38,0:0.03:38:19,0:10,0:31,0:27,11,0,0	0/1:22,12:0.335:34:8,5:9,5:21,10:13,9,9,3
chr1	216969378	.	A	T	.	base_qual;strand_bias;weak_evidence	AS_FilterStatus=weak_evidence,base_qual,strand_bias;AS_SB_TABLE=41,30|0,5;DP=81;ECNT=1;ECNTH=1;GERMQ=93;MBQ=31,5;MFRL=264,351;MMQ=60,60;MPOS=22;NALOD=-1.329;NLOD=5.96;POPAF=6;ROQ=12;TLOD=2.2	GT:AD:AF:DP:F1R2:F2R1:FAD:SB	0/0:28,0:0.045:28:2,0:15,0:20,0:15,13,0,0	0/1:18,3:0.139:21:4,0:12,0:17,3:10,8,0,3
chr1	217005829	.	T	C	.	PASS	AS_FilterStatus=SITE;AS_SB_TABLE=31,46|5,11;DP=96;ECNT=1;ECNTH=1;GERMQ=93;MBQ=32,33;MFRL=260,274;MMQ=60,60;MPOS=37;NALOD=-1.398;NLOD=7.22;POPAF=6;ROQ=56;TLOD=38.25	GT:AD:AF:DP:F1R2:F2R1:FAD:SB	0/0:31,0:0.038:31:11,0:11,0:24,0:13,18,0,0	0/1:22,16:0.412:38:9,3:9,10:19,13:10,12,5,11
chr1	217169675	.	G	T	.	PASS	AS_FilterStatus=SITE;AS_SB_TABLE=39,30|7,4;DP=81;ECNT=1;ECNTH=1;GERMQ=93;MBQ=33,34;MFRL=275,265;MMQ=60,60;MPOS=19;NALOD=-1.35;NLOD=6.27;POPAF=6;ROQ=67;TLOD=29.14	GT:AD:AF:DP:F1R2:F2R1:FAD:SB	0/0:22,0:0.043:22:10,0:6,0:21,0:10,12,0,0	0/1:15,11:0.448:26:5,7:4,1:14,11:8,7,7,4
chr1	217272869	.	C	T	.	PASS	AS_FilterStatus=SITE;AS_SB_TABLE=31,24|4,3;DP=62;ECNT=1;ECNTH=1;GERMQ=93;MBQ=31,31;MFRL=264,255;MMQ=60,60;MPOS=26;NALOD=-1.362;NLOD=6.62;POPAF=6;ROQ=21;TLOD=13.72	GT:AD:AF:DP:F1R2:F2R1:FAD:SB	0/0:24,0:0.042:24:12,0:10,0:22,0:14,10,0,0	0/1:12,6:0.333:18:5,3:6,1:11,5:6,6,3,3
chr1	217399078	.	A	G	.	PASS	AS_FilterStatus=SITE;AS_SB_TABLE=41,46|10,13;DP=113;ECNT=1;ECNTH=1;GERMQ=93;MBQ=32,20;MFRL=265,267;MMQ=60,60;MPOS=32;NALOD=-1.398;NLOD=7.22;POPAF=6;ROQ=93;TLOD=53.22	GT:AD:AF:DP:F1R2:F2R1:FAD:SB	0/0:31,0:0.038:31:16,0:8,0:24,0:18,13,0,0	0/1:19,23:0.514:42:8,8:8,9:16,17:8,11,10,13
chr1	217420122	.	T	A	.	base_qual;weak_evidence	AS_FilterStatus=weak_evidence,base_qual;AS_SB_TABLE=41,29|4,0;DP=76;ECNT=2;ECNTH=2;GERMQ=93;MBQ=31,5;MFRL=282,366;MMQ=60,60;MPOS=38;NALOD=-0.9999;NLOD=8.12;POPAF=6;ROQ=14;TLOD=2.1	GT:AD:AF:DP:F1R2:F2R1:FAD:SB	0/0:30,0:0.034:30:10,0:13,0:27,0:19,11,0,0	0/1:18,4:0.156:22:2,0:7,0:17,4:11,7,4,0
chr1	217448750	.	G	T	.	PASS	AS_FilterStatus=SITE;AS_SB_TABLE=43,31|8,8;DP=91;ECNT=1;ECNTH=1;GERMQ=93;MBQ=31,27;MFRL=256,217;MMQ=60,60;MPOS=52;NALOD=-1.342;NLOD=6.32;POPAF=6;ROQ=91;TLOD=36.97	GT:AD:AF:DP:F1R2:F2R1:FAD:SB	0/0:26,0:0.043:26:16,0:5,0:21,0:15,11,0,0	0/1:17,16:0.448:33:8,3:7,9:15,12:9,8,8,8
chr1	217496112	.	T	C	.	PASS	AS_FilterStatus=SITE;AS_SB_TABLE=39,56|3,11;DP=109;ECNT=1;ECNTH=1;GERMQ=93;MBQ=32,27;MFRL=236,268;MMQ=60,60;MPOS=24;NALOD=-1.415;NLOD=7.52;POPAF=6;ROQ=61;TLOD=28.87	GT:AD:AF:DP:F1R2:F2R1:FAD:SB	0/0:32,0:0.037:32:16,0:8,0:25,0:10,22,0,0	0/1:20,14:0.409:34:8,8:7,2:16,11:9,11,3,11
chr1	217598745	.	G	A	.	PASS	AS_FilterStatus=SITE;AS_SB_TABLE=49,38|4,3;DP=96;ECNT=1;ECNTH=1;GERMQ=93;MBQ=26,33;MFRL=246,289;MMQ=60,60;MPOS=21;NALOD=-1.404;NLOD=7.18;POPAF=6;ROQ=54;TLOD=17.24	GT:AD:AF:DP:F1R2:F2R1:FAD:SB	0/0:28,0:0.038:28:8,0:15,0:24,0:13,15,0,0	0/1:25,7:0.287:32:7,3:8,3:19,7:16,9,4,3
chr1	217598900	.	T	C	.	PASS	AS_FilterStatus=SITE;AS_SB_TABLE=57,47|9,9;DP=129;ECNT=1;ECNTH=1;GERMQ=93;MBQ=31,32;MFRL=240,276;MMQ=60,60;MPOS=38;NALOD=-1.462;NLOD=8.42;POPAF=6;ROQ=85;TLOD=45.17	GT:AD:AF:DP:F1R2:F2R1:FAD:SB	0/0:36,0:0.033:36:10,0:15,0:28,0:20,16,0,0	0/1:19,18:0.514:37:11,11:4,5:16,17:10,9,9,9
chr1	217618988	.	T	A	.	base_qual;clustered_events	AS_FilterStatus=base_qual;AS_SB_TABLE=46,31|3,0;DP=80;ECNT=16;ECNTH=11;GERMQ=93;MBQ=31,2;MFRL=241,303;MMQ=60,60;MPOS=49;NALOD=-1.321;NLOD=5.98;POPAF=6;ROQ=14;TLOD=5.96	GT:AD:AF:DP:F1R2:F2R1:FAD:SB	0/0:25,0:0.046:25:3,0:6,0:20,0:14,11,0,0	0/1:25,3:0.148:28:11,0:4,0:22,3:15,10,3,0
chr1	217706669	.	C	T	.	PASS	AS_FilterStatus=SITE;AS_SB_TABLE=35,57|2,4;DP=101;ECNT=1;ECNTH=1;GERMQ=93;MBQ=31,20;MFRL=254,222;MMQ=60,60;MPOS=33;NALOD=-1.454;NLOD=8.13;POPAF=6;ROQ=49;TLOD=7.17	GT:AD:AF:DP:F1R2:F2R1:FAD:SB	0/0:32,0:0.034:32:6,0:16,0:27,0:11,21,0,0	0/1:24,6:0.184:30:10,1:8,3:21,4:9,15,2,4
chr1	217748638	.	G	T	.	PASS	AS_FilterStatus=SITE;AS_SB_TABLE=24,33|8,10;DP=78;ECNT=1;ECNTH=1;GERMQ=70;MBQ=26,33;MFRL=246,293;MMQ=60,60;MPOS=49;NALOD=-1.362;NLOD=6.62;POPAF=6;ROQ=93;TLOD=48.64	GT:AD:AF:DP:F1R2:F2R1:FAD:SB	0/0:26,0:0.042:26:4,0:13,0:22,0:11,15,0,0	0/1:13,18:0.549:31:5,9:6,7:13,16:5,8,8,10
chr1	217901292	.	T	A	.	weak_evidence	AS_FilterStatus=weak_evidence;AS_SB_TABLE=23,49|2,4;DP=81;ECNT=1;ECNTH=1;GERMQ=93;MBQ=32,25;MFRL=255,252;MMQ=60,60;MPOS=49;NALOD=-1.303;NLOD=5.5;POPAF=2.11;ROQ=39;TLOD=3.8	GT:AD:AF:DP:F1R2:F2R1:FAD:SB	0/0:24,0:0.048:24:10,0:3,0:19,0:8,16,0,0	0/1:21,5:0.218:26:3,2:7,0:16,4:7,14,2,3
chr1	217960596	.	A	T	.	PASS	AS_FilterStatus=SITE;AS_SB_TABLE=42,31|5,1;DP=86;ECNT=1;ECNTH=1;GERMQ=93;MBQ=32,32;MFRL=243,283;MMQ=60,60;MPOS=61;NALOD=-1.414;NLOD=7.48;POPAF=6;ROQ=56;TLOD=9.32	GT:AD:AF:DP:F1R2:F2R1:FAD:SB	0/0:28,0:0.037:28:12,0:9,0:25,0:16,12,0,0	0/1:19,4:0.207:23:6,1:7,2:18,4:10,9,3,1
chr1	217996619	.	G	A	.	germline	AS_FilterStatus=SITE;AS_SB_TABLE=19,22|7,1;DP=51;ECNT=3;ECNTH=1;GERMQ=2;MBQ=26,33;MFRL=240,239;MMQ=60,60;MPOS=37;NALOD=-1.322;NLOD=6.02;POPAF=0.112;ROQ=64;TLOD=20.26	GT:AD:AF:DP:F1R2:F2R1:FAD:SB	0/0:27,0:0.045:27:15,0:5,0:20,0:11,16,0,0	0/1:3,8:0.668:11:1,3:2,4:3,7:1,2,7,1
chr1	218006720	.	G	A	.	PASS	AS_FilterStatus=SITE;AS_SB_TABLE=40,54|5,7;DP=106;ECNT=1;ECNTH=1;GERMQ=93;MBQ=32,32;MFRL=270,277;MMQ=60,60;MPOS=26;NALOD=-1.43;NLOD=7.78;POPAF=6;ROQ=60;TLOD=24.22	GT:AD:AF:DP:F1R2:F2R1:FAD:SB	0/0:33,0:0.036:33:6,0:13,0:26,0:14,19,0,0	0/1:16,12:0.44:28:3,4:7,4:14,11:4,12,5,7
chr1	218041771	.	A	T	.	base_qual;strand_bias;weak_evidence	AS_FilterStatus=weak_evidence,base_qual,strand_bias;AS_SB_TABLE=46,20|0,4;DP=71;ECNT=3;ECNTH=1;GERMQ=93;MBQ=32,1;MFRL=278,310;MMQ=60,60;MPOS=21;NALOD=-1.361;NLOD=6.61;POPAF=6;ROQ=27;TLOD=1.51	GT:AD:AF:DP:F1R2:F2R1:FAD:SB	0/0:27,0:0.042:27:9,0:12,0:22,0:19,8,0,0	0/1:16,3:0.123:19:3,0:10,0:15,2:10,6,0,3
chr1	218146451	.	C	T	.	PASS	AS_FilterStatus=SITE;AS_SB_TABLE=41,49|13,11;DP=115;ECNT=1;ECNTH=1;GERMQ=93;MBQ=32,31;MFRL=256,267;MMQ=60,60;MPOS=30;NALOD=-1.331;NLOD=6.02;POPAF=6;ROQ=93;TLOD=57.34	GT:AD:AF:DP:F1R2:F2R1:FAD:SB	0/0:29,0:0.045:29:13,0:6,0:20,0:13,16,0,0	0/1:17,24:0.556:41:8,9:7,9:15,19:7,10,13,11
chr1	218189098	.	G	A	.	PASS	AS_FilterStatus=SITE;AS_SB_TABLE=40,76|3,14;DP=136;ECNT=1;ECNTH=1;GERMQ=93;MBQ=31,32;MFRL=258,265;MMQ=60,60;MPOS=41;NALOD=-1.67;NLOD=13.49;POPAF=6;ROQ=67;TLOD=36.92	GT:AD:AF:DP:F1R2:F2R1:FAD:SB	0/0:53,0:0.021:53:21,0:22,0:45,0:20,33,0,0	0/1:20,16:0.465:36:5,5:6,8:18,16:7,13,3,13
chr1	218223226	.	G	A	.	PASS	AS_FilterStatus=SITE;AS_SB_TABLE=38,35|3,7;DP=88;ECNT=1;ECNTH=1;GERMQ=93;MBQ=31,32;MFRL=251,232;MMQ=60,60;MPOS=39;NALOD=-1.498;NLOD=9.03;POPAF=6;ROQ=38;TLOD=22.09	GT:AD:AF:DP:F1R2:F2R1:FAD:SB	0/0:34,0:0.031:34:17,0:12,0:30,0:20,14,0,0	0/1:9,9:0.471:18:6,2:1,4:8,7:5,4,3,6
chr1	218353786	.	C	T	.	PASS	AS_FilterStatus=SITE;AS_SB_TABLE=40,50|6,4;DP=103;ECNT=1;ECNTH=1;GERMQ=93;MBQ=26,32;MFRL=245,328;MMQ=60,60;MPOS=41;NALOD=-1.518;NLOD=9.58;POPAF=4.61;ROQ=69;TLOD=20.63	GT:AD:AF:DP:F1R2:F2R1:FAD:SB	0/0:37,0:0.029:37:16,0:11,0:32,0:15,22,0,0	0/1:18,9:0.357:27:12,4:4,4:17,9:7,11,5,4
chr1	218413054	.	C	T	.	PASS	AS_FilterStatus=SITE;AS_SB_TABLE=40,40|5,9;DP=96;ECNT=1;ECNTH=1;GERMQ=93;MBQ=33,31;MFRL=259,255;MMQ=60,60;MPOS=35;NALOD=-1.31;NLOD=5.72;POPAF=6;ROQ=45;TLOD=28.66	GT:AD:AF:DP:F1R2:F2R1:FAD:SB	0/0:23,0:0.047:23:12,0:7,0:19,0:14,9,0,0	0/1:22,14:0.389:36:7,4:12,3:19,12:12,10,5,9
chr1	218445767	.	A	G	.	PASS	AS_FilterStatus=SITE;AS_SB_TABLE=58,36|14,9;DP=121;ECNT=1;ECNTH=1;GERMQ=93;MBQ=32,33;MFRL=253,250;MMQ=60,60;MPOS=30;NALOD=-1.562;NLOD=10.53;POPAF=6;ROQ=93;TLOD=58.2	GT:AD:AF:DP:F1R2:F2R1:FAD:PGT:PID:PS:SB	0|0:43,0:0.027:43:17,0:11,0:35,0:0|1:218445767_A_G:218445767:24,19,0,0	0|1:17,23:0.571:40:5,9:9,9:14,19:0|1:218445767_A_G:218445767:13,4,14,9
chr1	218681437	.	G	A	.	PASS	AS_FilterStatus=SITE;AS_SB_TABLE=33,45|1,2;DP=81;ECNT=1;ECNTH=1;GERMQ=93;MBQ=33,33;MFRL=240,277;MMQ=60,60;MPOS=36;NALOD=-1.491;NLOD=9.03;POPAF=6;ROQ=10;TLOD=5.92	GT:AD:AF:DP:F1R2:F2R1:FAD:SB	0/0:39,0:0.031:39:14,0:13,0:30,0:18,21,0,0	0/1:15,3:0.2:18:8,3:7,0:15,3:2,13,1,2
chr1	218970552	.	A	G	.	PASS	AS_FilterStatus=SITE;AS_SB_TABLE=50,42|3,1;DP=99;ECNT=1;ECNTH=1;GERMQ=93;MBQ=31,27;MFRL=266,230;MMQ=60,60;MPOS=68;NALOD=-1.398;NLOD=7.22;POPAF=6;ROQ=46;TLOD=6.33	GT:AD:AF:DP:F1R2:F2R1:FAD:SB	0/0:32,0:0.038:32:8,0:15,0:24,0:18,14,0,0	0/1:17,4:0.19:21:5,0:9,3:16,3:9,8,3,1
chr1	218988798	.	A	G	.	PASS	AS_FilterStatus=SITE;AS_SB_TABLE=41,27|4,5;DP=80;ECNT=1;ECNTH=1;GERMQ=93;MBQ=32,33;MFRL=294,264;MMQ=60,60;MPOS=44;NALOD=-1.33;NLOD=5.97;POPAF=6;ROQ=78;TLOD=19.89	GT:AD:AF:DP:F1R2:F2R1:FAD:SB	0/0:21,0:0.045:21:8,0:10,0:20,0:15,6,0,0	0/1:17,9:0.351:26:4,2:12,4:17,9:12,5,4,5
chr1	219132081	.	T	A	.	PASS	AS_FilterStatus=SITE;AS_SB_TABLE=51,57|4,1;DP=117;ECNT=1;ECNTH=1;GERMQ=93;MBQ=30,33;MFRL=247,292;MMQ=60,60;MPOS=28;NALOD=-1.566;NLOD=10.49;POPAF=6;ROQ=81;TLOD=11.1	GT:AD:AF:DP:F1R2:F2R1:FAD:SB	0/0:47,0:0.026:47:10,0:24,0:35,0:21,26,0,0	0/1:12,5:0.352:17:6,2:3,3:10,5:6,6,4,1
chr1	219136847	.	G	A	.	PASS	AS_FilterStatus=SITE;AS_SB_TABLE=30,21|4,3;DP=60;ECNT=1;ECNTH=1;GERMQ=84;MBQ=32,32;MFRL=244,323;MMQ=60,60;MPOS=48;NALOD=-1.241;NLOD=4.81;POPAF=6;ROQ=35;TLOD=17.59	GT:AD:AF:DP:F1R2:F2R1:FAD:SB	0/0:21,0:0.054:21:6,0:10,0:16,0:14,7,0,0	0/1:11,7:0.425:18:3,2:6,5:10,7:6,5,4,3
chr1	219160142	.	A	G	.	PASS	AS_FilterStatus=SITE;AS_SB_TABLE=39,48|2,11;DP=104;ECNT=1;ECNTH=1;GERMQ=93;MBQ=31,31;MFRL=266,288;MMQ=60,60;MPOS=44;NALOD=-1.491;NLOD=9.03;POPAF=6;ROQ=93;TLOD=32.31	GT:AD:AF:DP:F1R2:F2R1:FAD:SB	0/0:35,0:0.031:35:14,0:15,0:30,0:18,17,0,0	0/1:13,11:0.48:24:6,5:6,4:12,11:7,6,2,9
chr1	219200441	.	G	A	.	PASS	AS_FilterStatus=SITE;AS_SB_TABLE=40,56|5,12;DP=114;ECNT=1;ECNTH=1;GERMQ=93;MBQ=32,32;MFRL=257,289;MMQ=60,60;MPOS=43;NALOD=-1.447;NLOD=8.13;POPAF=6;ROQ=50;TLOD=36.84	GT:AD:AF:DP:F1R2:F2R1:FAD:SB	0/0:31,0:0.034:31:15,0:12,0:27,0:14,17,0,0	0/1:27,17:0.425:44:11,4:7,8:20,15:10,17,5,12
chr1	219298397	.	A	G	.	PASS	AS_FilterStatus=SITE;AS_SB_TABLE=33,47|6,7;DP=97;ECNT=1;ECNTH=1;GERMQ=93;MBQ=31,31;MFRL=273,299;MMQ=60,60;MPOS=37;NALOD=-1.477;NLOD=8.73;POPAF=6;ROQ=93;TLOD=31.83	GT:AD:AF:DP:F1R2:F2R1:FAD:SB	0/0:36,0:0.032:36:12,0:16,0:29,0:13,23,0,0	0/1:15,12:0.444:27:8,7:5,4:14,11:6,9,6,6
chr1	219324717	.	A	G	.	PASS	AS_FilterStatus=SITE;AS_SB_TABLE=49,45|6,9;DP=113;ECNT=1;ECNTH=1;GERMQ=93;MBQ=31,31;MFRL=264,287;MMQ=60,60;MPOS=39;NALOD=-1.477;NLOD=8.73;POPAF=3.71;ROQ=93;TLOD=34.29	GT:AD:AF:DP:F1R2:F2R1:FAD:SB	0/0:40,0:0.032:40:7,0:20,0:29,0:20,20,0,0	0/1:14,15:0.514:29:8,4:3,9:13,14:9,5,6,9
chr1	219415014	.	A	G	.	PASS	AS_FilterStatus=SITE;AS_SB_TABLE=57,41|5,10;DP=114;ECNT=1;ECNTH=1;GERMQ=93;MBQ=33,20;MFRL=258,255;MMQ=60,60;MPOS=31;NALOD=-1.531;NLOD=9.93;POPAF=6;ROQ=85;TLOD=32.4	GT:AD:AF:DP:F1R2:F2R1:FAD:SB	0/0:42,0:0.029:42:14,0:16,0:33,0:22,20,0,0	0/1:21,15:0.375:36:7,7:11,4:19,11:14,7,5,10
chr1	219462760	.	C	T	.	PASS	AS_FilterStatus=SITE;AS_SB_TABLE=32,40|3,7;DP=90;ECNT=2;ECNTH=1;GERMQ=93;MBQ=31,31;MFRL=274,276;MMQ=60,60;MPOS=30;NALOD=-1.484;NLOD=8.72;POPAF=6;ROQ=4;TLOD=18.46	GT:AD:AF:DP:F1R2:F2R1:FAD:SB	0/0:33,0:0.032:33:8,0:10,0:29,0:15,18,0,0	0/1:19,9:0.307:28:7,3:5,0:17,7:9,10,3,6
chr1	219562372	.	T	C	.	PASS	AS_FilterStatus=SITE;AS_SB_TABLE=41,48|2,3;DP=99;ECNT=2;ECNTH=1;GERMQ=93;MBQ=33,26;MFRL=259,248;MMQ=60,60;MPOS=56;NALOD=-1.47;NLOD=8.43;POPAF=6;ROQ=33;TLOD=7.65	GT:AD:AF:DP:F1R2:F2R1:FAD:SB	0/0:34,0:0.033:34:7,0:12,0:28,0:16,18,0,0	0/1:26,5:0.172:31:3,0:10,2:23,4:12,14,2,3
chr1	219604989	.	C	T	.	PASS	AS_FilterStatus=SITE;AS_SB_TABLE=53,46|4,3;DP=107;ECNT=1;ECNTH=1;GERMQ=93;MBQ=32,20;MFRL=246,208;MMQ=40,27;MPOS=40;NALOD=-1.568;NLOD=10.83;POPAF=6;ROQ=34;TLOD=11.66	GT:AD:AF:DP:F1R2:F2R1:FAD:SB	0/0:45,0:0.026:45:14,0:18,0:36,0:21,24,0,0	0/1:22,7:0.208:29:9,2:7,2:18,4:15,7,4,3
chr1	219802439	.	T	A	.	base_qual;strand_bias;weak_evidence	AS_FilterStatus=weak_evidence,base_qual,strand_bias;AS_SB_TABLE=48,50|7,0;DP=107;ECNT=1;ECNTH=1;GERMQ=93;MBQ=31,2;MFRL=260,300;MMQ=60,60;MPOS=17;NALOD=-1.46;NLOD=8.3;POPAF=6;ROQ=12;TLOD=1.05	GT:AD:AF:DP:F1R2:F2R1:FAD:SB	0/0:34,0:0.034:34:10,0:10,0:28,0:18,16,0,0	0/1:27,5:0.125:32:8,0:7,0:26,4:14,13,5,0
chr1	219930925	.	C	T	.	PASS	AS_FilterStatus=SITE;AS_SB_TABLE=60,59|11,10;DP=144;ECNT=1;ECNTH=1;GERMQ=93;MBQ=32,20;MFRL=228,219;MMQ=60,60;MPOS=41;NALOD=-1.58;NLOD=11.14;POPAF=6;ROQ=63;TLOD=41.85	GT:AD:AF:DP:F1R2:F2R1:FAD:SB	0/0:49,0:0.026:49:16,0:18,0:37,0:27,22,0,0	0/1:26,21:0.441:47:13,7:6,5:19,15:12,14,11,10
chr1	219977806	.	A	C	.	PASS	AS_FilterStatus=SITE;AS_SB_TABLE=39,41|7,9;DP=98;ECNT=1;ECNTH=1;GERMQ=93;MBQ=31,33;MFRL=263,230;MMQ=60,60;MPOS=49;NALOD=-1.31;NLOD=5.72;POPAF=6;ROQ=93;TLOD=36.96	GT:AD:AF:DP:F1R2:F2R1:FAD:SB	0/0:21,0:0.047:21:9,0:9,0:19,0:11,10,0,0	0/1:14,16:0.543:30:4,9:5,4:11,13:8,6,7,9
chr1	220030951	.	G	A	.	PASS	AS_FilterStatus=SITE;AS_SB_TABLE=31,44|3,2;DP=83;ECNT=1;ECNTH=1;GERMQ=93;MBQ=32,32;MFRL=240,304;MMQ=60,60;MPOS=55;NALOD=-1.43;NLOD=7.78;POPAF=6;ROQ=19;TLOD=9.61	GT:AD:AF:DP:F1R2:F2R1:FAD:SB	0/0:35,0:0.036:35:8,0:15,0:26,0:16,19,0,0	0/1:16,5:0.264:21:7,1:5,3:13,4:6,10,3,2
chr1	220040950	.	T	A	.	base_qual;clustered_events;weak_evidence	AS_FilterStatus=weak_evidence,base_qual;AS_SB_TABLE=36,51|3,0;DP=90;ECNT=13;ECNTH=1;GERMQ=93;MBQ=31,1;MFRL=262,301;MMQ=60,60;MPOS=11;NALOD=-1.447;NLOD=8.13;POPAF=6;ROQ=20;TLOD=1.67	GT:AD:AF:DP:F1R2:F2R1:FAD:SB	0/0:30,0:0.034:30:7,0:16,0:27,0:14,16,0,0	0/1:28,3:0.107:31:3,0:8,0:23,2:10,18,3,0
chr1	220183239	.	A	T	.	base_qual;strand_bias;weak_evidence	AS_FilterStatus=weak_evidence,base_qual,strand_bias;AS_SB_TABLE=40,30|0,5;DP=77;ECNT=1;ECNTH=1;GERMQ=93;MBQ=32,8;MFRL=272,358;MMQ=60,60;MPOS=34;NALOD=-1.404;NLOD=7.17;POPAF=6;ROQ=38;TLOD=1.08	GT:AD:AF:DP:F1R2:F2R1:FAD:SB	0/0:27,0:0.038:27:9,0:12,0:24,0:14,13,0,0	0/1:16,2:0.102:18:10,0:4,0:15,1:9,7,0,2
chr1	220330285	.	T	A	.	base_qual;clustered_events;strand_bias	AS_FilterStatus=base_qual,strand_bias;AS_SB_TABLE=54,62|6,0;DP=127;ECNT=6;ECNTH=2;GERMQ=93;MBQ=31,1;MFRL=253,310;MMQ=60,60;MPOS=39;NALOD=-1.53;NLOD=9.61;POPAF=6;ROQ=11;TLOD=8.61	GT:AD:AF:DP:F1R2:F2R1:FAD:SB	0/0:39,0:0.029:39:10,0:10,0:32,0:19,20,0,0	0/1:38,5:0.144:43:16,0:7,0:28,4:16,22,5,0
chr1	220586142	.	A	G	.	PASS	AS_FilterStatus=SITE;AS_SB_TABLE=27,45|11,14;DP=97;ECNT=1;ECNTH=1;GERMQ=81;MBQ=32,33;MFRL=256,269;MMQ=60,60;MPOS=42;NALOD=-1.431;NLOD=7.82;POPAF=6;ROQ=93;TLOD=68	GT:AD:AF:DP:F1R2:F2R1:FAD:SB	0/0:31,0:0.036:31:9,0:14,0:26,0:10,21,0,0	0/1:19,25:0.561:44:10,10:7,12:17,22:8,11,11,14
chr1	220796653	.	C	A	.	PASS	AS_FilterStatus=SITE;AS_SB_TABLE=46,42|3,5;DP=99;ECNT=1;ECNTH=1;GERMQ=93;MBQ=32,32;MFRL=258,285;MMQ=60,60;MPOS=56;NALOD=-1.447;NLOD=8.13;POPAF=6;ROQ=93;TLOD=17.07	GT:AD:AF:DP:F1R2:F2R1:FAD:SB	0/0:31,0:0.034:31:13,0:12,0:27,0:17,14,0,0	0/1:17,8:0.348:25:9,3:4,4:14,7:8,9,3,5
chr1	220841471	.	T	C	.	PASS	AS_FilterStatus=SITE;AS_SB_TABLE=52,50|8,8;DP=123;ECNT=1;ECNTH=1;GERMQ=93;MBQ=31,33;MFRL=254,250;MMQ=60,60;MPOS=34;NALOD=-1.648;NLOD=12.89;POPAF=6;ROQ=93;TLOD=39.4	GT:AD:AF:DP:F1R2:F2R1:FAD:SB	0/0:56,0:0.022:56:15,0:22,0:43,0:30,26,0,0	0/1:15,16:0.5:31:6,7:8,6:14,14:7,8,8,8
chr1	220928190	.	T	C	.	PASS	AS_FilterStatus=SITE;AS_SB_TABLE=49,48|6,6;DP=109;ECNT=1;ECNTH=1;GERMQ=93;MBQ=33,33;MFRL=275,257;MMQ=60,60;MPOS=37;NALOD=-1.525;NLOD=9.63;POPAF=6;ROQ=83;TLOD=28.52	GT:AD:AF:DP:F1R2:F2R1:FAD:SB	0/0:37,0:0.029:37:15,0:15,0:32,0:17,20,0,0	0/1:14,12:0.48:26:6,7:6,4:12,11:8,6,6,6
chr1	221149999	.	T	C	.	PASS	AS_FilterStatus=SITE;AS_SB_TABLE=42,64|5,6;DP=122;ECNT=1;ECNTH=1;GERMQ=93;MBQ=33,26;MFRL=254,279;MMQ=60,60;MPOS=38;NALOD=-1.447;NLOD=8.13;POPAF=6;ROQ=89;TLOD=22.19	GT:AD:AF:DP:F1R2:F2R1:FAD:SB	0/0:37,0:0.034:37:15,0:10,0:27,0:16,21,0,0	0/1:22,11:0.354:33:10,4:8,5:19,10:11,11,5,6
chr1	221259693	.	C	T	.	PASS	AS_FilterStatus=SITE;AS_SB_TABLE=45,38|4,0;DP=88;ECNT=1;ECNTH=1;GERMQ=93;MBQ=26,32;MFRL=247,322;MMQ=60,60;MPOS=62;NALOD=-1.462;NLOD=8.42;POPAF=4.31;ROQ=11;TLOD=7.93	GT:AD:AF:DP:F1R2:F2R1:FAD:SB	0/0:38,0:0.033:38:14,0:12,0:28,0:23,15,0,0	0/1:16,4:0.238:20:6,4:7,0:15,4:6,10,4,0
chr1	221548066	.	G	T	.	PASS	AS_FilterStatus=SITE;AS_SB_TABLE=35,34|6,7;DP=82;ECNT=1;ECNTH=1;GERMQ=93;MBQ=31,32;MFRL=259,276;MMQ=60,60;MPOS=37;NALOD=-1.342;NLOD=6.32;POPAF=6;ROQ=93;TLOD=33.11	GT:AD:AF:DP:F1R2:F2R1:FAD:SB	0/0:23,0:0.043:23:11,0:9,0:21,0:11,12,0,0	0/1:14,13:0.542:27:5,8:5,3:10,12:8,6,6,7
chr1	221568534	.	T	G	.	PASS	AS_FilterStatus=SITE;AS_SB_TABLE=41,33|7,11;DP=95;ECNT=1;ECNTH=1;GERMQ=93;MBQ=31,31;MFRL=268,297;MMQ=60,60;MPOS=38;NALOD=-1.491;NLOD=9.03;POPAF=6;ROQ=93;TLOD=41.8	GT:AD:AF:DP:F1R2:F2R1:FAD:SB	0/0:36,0:0.031:36:15,0:15,0:30,0:19,17,0,0	0/1:11,18:0.584:29:6,9:5,5:11,16:6,5,7,11
chr1	221579758	.	A	T	.	clustered_events	AS_FilterStatus=SITE;AS_SB_TABLE=24,33|3,7;DP=69;ECNT=5;ECNTH=1;GERMQ=91;MBQ=31,32;MFRL=261,240;MMQ=60,60;MPOS=47;NALOD=-1.298;NLOD=5.63;POPAF=6;ROQ=64;TLOD=22.3	GT:AD:AF:DP:F1R2:F2R1:FAD:SB	0/0:22,0:0.048:22:5,0:5,0:19,0:11,11,0,0	0/1:12,9:0.425:21:2,3:1,1:10,7:6,6,3,6
chr1	221699579	.	C	T	.	PASS	AS_FilterStatus=SITE;AS_SB_TABLE=36,42|3,5;DP=87;ECNT=1;ECNTH=1;GERMQ=93;MBQ=32,33;MFRL=251,270;MMQ=60,60;MPOS=33;NALOD=-1.342;NLOD=6.32;POPAF=6;ROQ=42;TLOD=17.3	GT:AD:AF:DP:F1R2:F2R1:FAD:SB	0/0:25,0:0.043:25:10,0:10,0:21,0:14,11,0,0	0/1:26,8:0.25:34:8,3:14,3:23,7:11,15,3,5
chr1	221714020	.	A	T	.	base_qual;strand_bias;weak_evidence	AS_FilterStatus=weak_evidence,base_qual,strand_bias;AS_SB_TABLE=38,47|0,5;DP=91;ECNT=2;ECNTH=1;GERMQ=93;MBQ=31,5;MFRL=251,252;MMQ=60,60;MPOS=52;NALOD=-1.301;NLOD=5.71;POPAF=6;ROQ=11;TLOD=1.18	GT:AD:AF:DP:F1R2:F2R1:FAD:SB	0/0:22,0:0.048:22:10,0:6,0:19,0:13,9,0,0	0/1:28,3:0.1:31:9,0:14,0:24,3:13,15,0,3
chr1	221714044	.	A	T	.	base_qual;strand_bias	AS_FilterStatus=base_qual,strand_bias;AS_SB_TABLE=37,42|0,9;DP=93;ECNT=2;ECNTH=1;GERMQ=93;MBQ=31,4;MFRL=251,269;MMQ=60,60;MPOS=35;NALOD=-1.366;NLOD=6.02;POPAF=6;ROQ=11;TLOD=4.74	GT:AD:AF:DP:F1R2:F2R1:FAD:SB	0/0:24,0:0.042:24:11,0:6,0:20,0:13,11,0,0	0/1:28,5:0.13:33:10,2:13,0:25,3:15,13,0,5
chr1	221754553	.	C	T	.	PASS	AS_FilterStatus=SITE;AS_SB_TABLE=28,25|3,6;DP=62;ECNT=1;ECNTH=1;GERMQ=65;MBQ=27,32;MFRL=240,282;MMQ=60,60;MPOS=36;NALOD=-1.398;NLOD=7.22;POPAF=4.13;ROQ=53;TLOD=23.35	GT:AD:AF:DP:F1R2:F2R1:FAD:SB	0/0:32,0:0.038:32:11,0:12,0:24,0:14,18,0,0	0/1:7,9:0.555:16:2,2:5,6:7,9:5,2,3,6
chr1	221824651	.	C	T	.	orientation	AS_FilterStatus=SITE;AS_SB_TABLE=48,36|5,3;DP=94;ECNT=1;ECNTH=1;GERMQ=93;MBQ=33,26;MFRL=277,246;MMQ=60,60;MPOS=26;NALOD=-1.461;NLOD=8.38;POPAF=6;ROQ=2;TLOD=16.1	GT:AD:AF:DP:F1R2:F2R1:FAD:SB	0/0:31,0:0.033:31:12,0:13,0:28,0:15,16,0,0	0/1:16,8:0.304:24:7,5:8,0:15,6:11,5,5,3
chr1	221947101	.	A	G	.	PASS	AS_FilterStatus=SITE;AS_SB_TABLE=64,38|2,2;DP=108;ECNT=1;ECNTH=1;GERMQ=93;MBQ=33,33;MFRL=264,300;MMQ=60,60;MPOS=31;NALOD=-1.549;NLOD=10.19;POPAF=6;ROQ=55;TLOD=7.47	GT:AD:AF:DP:F1R2:F2R1:FAD:SB	0/0:41,0:0.028:41:13,0:19,0:34,0:26,15,0,0	0/1:27,4:0.172:31:11,2:10,2:23,4:16,11,2,2
chr1	222058009	.	A	C	.	PASS	AS_FilterStatus=SITE;AS_SB_TABLE=53,54|8,5;DP=122;ECNT=1;ECNTH=1;GERMQ=93;MBQ=33,27;MFRL=251,235;MMQ=60,60;MPOS=40;NALOD=-1.602;NLOD=11.74;POPAF=6;ROQ=73;TLOD=26.95	GT:AD:AF:DP:F1R2:F2R1:FAD:SB	0/0:47,0:0.024:47:22,0:16,0:39,0:22,25,0,0	0/1:28,13:0.315:41:15,8:9,2:25,11:14,14,8,5
chr1	222067684	.	T	C	.	PASS	AS_FilterStatus=SITE;AS_SB_TABLE=48,36|4,4;DP=99;ECNT=1;ECNTH=1;GERMQ=93;MBQ=33,30;MFRL=270,302;MMQ=60,60;MPOS=46;NALOD=-1.476;NLOD=8.68;POPAF=6;ROQ=70;TLOD=16.89	GT:AD:AF:DP:F1R2:F2R1:FAD:SB	0/0:34,0:0.032:34:14,0:13,0:29,0:20,14,0,0	0/1:20,8:0.359:28:9,5:5,2:15,8:9,11,4,4
chr1	222076296	.	G	A	.	PASS	AS_FilterStatus=SITE;AS_SB_TABLE=38,23|6,6;DP=77;ECNT=1;ECNTH=1;GERMQ=76;MBQ=26,32;MFRL=272,281;MMQ=60,60;MPOS=35;NALOD=-1.299;NLOD=5.42;POPAF=4.31;ROQ=76;TLOD=29.67	GT:AD:AF:DP:F1R2:F2R1:FAD:PGT:PID:PS:SB	0|0:20,0:0.048:20:10,0:8,0:18,0:0|1:222076286_G_A:222076286:13,7,0,0	0|1:10,12:0.527:22:3,7:5,4:10,11:0|1:222076286_G_A:222076286:6,4,6,6
chr1	222397007	.	G	T	.	PASS	AS_FilterStatus=SITE;AS_SB_TABLE=27,33|7,5;DP=73;ECNT=1;ECNTH=1;GERMQ=82;MBQ=32,32;MFRL=266,285;MMQ=45,42;MPOS=17;NALOD=-1.3;NLOD=5.67;POPAF=6;ROQ=93;TLOD=28.33	GT:AD:AF:DP:F1R2:F2R1:FAD:SB	0/0:26,0:0.048:26:7,0:8,0:19,0:11,15,0,0	0/1:12,12:0.478:24:6,5:4,4:11,10:7,5,7,5
chr1	222485814	.	A	G	.	haplotype	AS_FilterStatus=SITE;AS_SB_TABLE=40,54|3,0;DP=98;ECNT=2;ECNTH=2;GERMQ=93;MBQ=31,33;MFRL=273,321;MMQ=60,27;MPOS=43;NALOD=-1.498;NLOD=9.03;POPAF=1.54;ROQ=18;TLOD=6.71	GT:AD:AF:DP:F1R2:F2R1:FAD:PGT:PID:PS:SB	0|0:39,0:0.031:39:15,0:13,0:30,0:0|1:222485804_C_T:222485804:16,23,0,0	0|1:27,3:0.129:30:10,3:15,0:26,3:0|1:222485804_C_T:222485804:14,13,3,0
chr1	222626253	.	T	C	.	PASS	AS_FilterStatus=SITE;AS_SB_TABLE=55,53|1,3;DP=116;ECNT=1;ECNTH=1;GERMQ=93;MBQ=31,33;MFRL=247,298;MMQ=60,60;MPOS=62;NALOD=-1.422;NLOD=7.52;POPAF=6;ROQ=62;TLOD=7.32	GT:AD:AF:DP:F1R2:F2R1:FAD:SB	0/0:31,0:0.036:31:12,0:13,0:25,0:15,16,0,0	0/1:30,4:0.151:34:12,1:13,3:27,4:17,13,1,3
chr1	222651588	.	C	T	.	PASS	AS_FilterStatus=SITE;AS_SB_TABLE=40,31|4,11;DP=89;ECNT=2;ECNTH=1;GERMQ=93;MBQ=31,32;MFRL=273,289;MMQ=60,60;MPOS=22;NALOD=-1.016;NLOD=5.37;POPAF=6;ROQ=93;TLOD=27.45	GT:AD:AF:DP:F1R2:F2R1:FAD:SB	0/0:20,0:0.048:20:7,0:8,0:18,0:12,8,0,0	0/1:8,15:0.61:23:1,4:5,7:8,13:1,7,4,11
chr1	222657741	.	T	C	.	PASS	AS_FilterStatus=SITE;AS_SB_TABLE=40,25|5,3;DP=78;ECNT=1;ECNTH=1;GERMQ=93;MBQ=31,33;MFRL=290,336;MMQ=60,60;MPOS=29;NALOD=-1.377;NLOD=6.78;POPAF=6;ROQ=93;TLOD=20.58	GT:AD:AF:DP:F1R2:F2R1:FAD:SB	0/0:26,0:0.04:26:7,0:11,0:23,0:16,10,0,0	0/1:11,8:0.45:19:3,4:7,4:10,8:6,5,5,3
chr1	222673695	.	G	A	.	PASS	AS_FilterStatus=SITE;AS_SB_TABLE=39,34|4,11;DP=89;ECNT=1;ECNTH=1;GERMQ=90;MBQ=26,32;MFRL=270,261;MMQ=60,60;MPOS=39;NALOD=-1.362;NLOD=6.62;POPAF=4.61;ROQ=74;TLOD=35.21	GT:AD:AF:DP:F1R2:F2R1:FAD:SB	0/0:27,0:0.042:27:15,0:7,0:22,0:14,13,0,0	0/1:15,15:0.467:30:5,5:10,6:15,13:11,4,4,11
chr1	222679688	.	C	T	.	PASS	AS_FilterStatus=SITE;AS_SB_TABLE=44,39|10,10;DP=105;ECNT=1;ECNTH=1;GERMQ=71;MBQ=26,32;MFRL=262,250;MMQ=60,60;MPOS=32;NALOD=-1.491;NLOD=9.02;POPAF=1.92;ROQ=92;TLOD=50.79	GT:AD:AF:DP:F1R2:F2R1:FAD:SB	0/0:37,0:0.031:37:15,0:12,0:30,0:21,16,0,0	0/1:18,20:0.514:38:7,8:8,7:16,17:10,8,10,10
chr1	222700947	.	A	T	.	base_qual;clustered_events;strand_bias;weak_evidence	AS_FilterStatus=weak_evidence,base_qual,strand_bias;AS_SB_TABLE=31,37|0,5;DP=75;ECNT=6;ECNTH=1;GERMQ=93;MBQ=32,3;MFRL=264,285;MMQ=60,60;MPOS=46;NALOD=-1.37;NLOD=6.62;POPAF=6;ROQ=19;TLOD=4.26	GT:AD:AF:DP:F1R2:F2R1:FAD:SB	0/0:25,0:0.041:25:10,0:10,0:22,0:11,14,0,0	0/1:19,4:0.178:23:5,0:10,0:18,4:7,12,0,4
chr1	222817214	.	T	C	.	PASS	AS_FilterStatus=SITE;AS_SB_TABLE=47,47|5,4;DP=104;ECNT=1;ECNTH=1;GERMQ=93;MBQ=32,33;MFRL=269,253;MMQ=60,60;MPOS=31;NALOD=-1.415;NLOD=7.52;POPAF=6;ROQ=51;TLOD=18.25	GT:AD:AF:DP:F1R2:F2R1:FAD:SB	0/0:29,0:0.037:29:12,0:13,0:25,0:13,16,0,0	0/1:24,9:0.307:33:4,2:13,5:17,7:14,10,5,4
chr1	222819157	.	G	A	.	PASS	AS_FilterStatus=SITE;AS_SB_TABLE=45,34|2,8;DP=89;ECNT=1;ECNTH=1;GERMQ=93;MBQ=26,32;MFRL=255,255;MMQ=60,60;MPOS=26;NALOD=-1.342;NLOD=6.32;POPAF=4.31;ROQ=52;TLOD=23.01	GT:AD:AF:DP:F1R2:F2R1:FAD:SB	0/0:29,0:0.043:29:8,0:13,0:21,0:13,16,0,0	0/1:16,10:0.387:26:5,3:8,6:15,9:11,5,2,8
chr1	222925447	.	T	C	.	PASS	AS_FilterStatus=SITE;AS_SB_TABLE=55,41|2,8;DP=108;ECNT=1;ECNTH=1;GERMQ=93;MBQ=33,33;MFRL=255,268;MMQ=60,60;MPOS=44;NALOD=-1.58;NLOD=11.14;POPAF=6;ROQ=70;TLOD=22.7	GT:AD:AF:DP:F1R2:F2R1:FAD:SB	0/0:45,0:0.026:45:18,0:17,0:37,0:22,23,0,0	0/1:24,10:0.338:34:7,6:12,3:20,10:14,10,2,8
chr1	223118050	.	C	A	.	PASS	AS_FilterStatus=SITE;AS_SB_TABLE=48,57|2,2;DP=111;ECNT=1;ECNTH=1;GERMQ=93;MBQ=32,33;MFRL=258,269;MMQ=60,60;MPOS=35;NALOD=-1.607;NLOD=11.69;POPAF=6;ROQ=42;TLOD=7.98	GT:AD:AF:DP:F1R2:F2R1:FAD:SB	0/0:49,0:0.024:49:18,0:17,0:39,0:22,27,0,0	0/1:32,4:0.156:36:18,4:8,0:26,4:14,18,2,2
chr1	223120326	.	C	A	.	PASS	AS_FilterStatus=SITE;AS_SB_TABLE=54,37|9,4;DP=110;ECNT=1;ECNTH=1;GERMQ=93;MBQ=33,33;MFRL=235,278;MMQ=60,60;MPOS=40;NALOD=-1.429;NLOD=7.52;POPAF=6;ROQ=93;TLOD=32.04	GT:AD:AF:DP:F1R2:F2R1:FAD:SB	0/0:30,0:0.036:30:9,0:14,0:25,0:20,10,0,0	0/1:18,13:0.481:31:3,5:10,6:13,12:11,7,9,4
chr1	223233193	.	G	A	.	PASS	AS_FilterStatus=SITE;AS_SB_TABLE=53,60|7,6;DP=131;ECNT=1;ECNTH=1;GERMQ=93;MBQ=26,33;MFRL=246,247;MMQ=60,60;MPOS=32;NALOD=-1.536;NLOD=9.63;POPAF=6;ROQ=61;TLOD=31.76	GT:AD:AF:DP:F1R2:F2R1:FAD:SB	0/0:40,0:0.028:40:14,0:15,0:32,0:18,22,0,0	0/1:28,13:0.344:41:15,8:6,4:24,12:17,11,7,6
chr1	223329629	.	G	T	.	PASS	AS_FilterStatus=SITE;AS_SB_TABLE=45,63|4,5;DP=120;ECNT=1;ECNTH=1;GERMQ=93;MBQ=32,32;MFRL=254,262;MMQ=60,60;MPOS=51;NALOD=-1.562;NLOD=10.49;POPAF=6;ROQ=90;TLOD=19.3	GT:AD:AF:DP:F1R2:F2R1:FAD:SB	0/0:46,0:0.027:46:16,0:16,0:35,0:20,26,0,0	0/1:18,9:0.346:27:11,3:5,5:16,8:8,10,4,5
chr1	223404659	.	A	G	.	PASS	AS_FilterStatus=SITE;AS_SB_TABLE=70,27|8,1;DP=108;ECNT=1;ECNTH=1;GERMQ=93;MBQ=32,26;MFRL=264,232;MMQ=60,60;MPOS=58;NALOD=-1.544;NLOD=10.23;POPAF=4.61;ROQ=91;TLOD=16.73	GT:AD:AF:DP:F1R2:F2R1:FAD:SB	0/0:44,0:0.028:44:20,0:14,0:34,0:28,16,0,0	0/1:21,9:0.322:30:13,5:6,4:20,9:19,2,8,1
chr1	223407385	.	C	T	.	PASS	AS_FilterStatus=SITE;AS_SB_TABLE=34,41|5,6;DP=86;ECNT=1;ECNTH=1;GERMQ=93;MBQ=30,32;MFRL=254,290;MMQ=60,60;MPOS=39;NALOD=-1.379;NLOD=6.88;POPAF=6;ROQ=55;TLOD=26.98	GT:AD:AF:DP:F1R2:F2R1:FAD:SB	0/0:31,0:0.04:31:11,0:11,0:23,0:16,15,0,0	0/1:20,11:0.407:31:8,6:7,4:15,10:10,10,5,6
chr1	223545831	.	T	G	.	PASS	AS_FilterStatus=SITE;AS_SB_TABLE=26,43|4,5;DP=80;ECNT=1;ECNTH=1;GERMQ=93;MBQ=33,33;MFRL=285,285;MMQ=60,60;MPOS=41;NALOD=-1.43;NLOD=7.76;POPAF=6;ROQ=90;TLOD=8.2	GT:AD:AF:DP:F1R2:F2R1:FAD:PGT:PID:PS:SB	0|0:30,0:0.036:30:13,0:3,0:26,0:0|1:223545831_T_G:223545831:10,20,0,0	0|1:8,7:0.463:15:4,4:1,3:8,7:0|1:223545831_T_G:223545831:3,5,3,4
chr1	223631970	.	G	A	.	PASS	AS_FilterStatus=SITE;AS_SB_TABLE=51,64|11,10;DP=140;ECNT=1;ECNTH=1;GERMQ=93;MBQ=26,33;MFRL=267,268;MMQ=60,60;MPOS=41;NALOD=-1.648;NLOD=12.94;POPAF=4.61;ROQ=77;TLOD=51.53	GT:AD:AF:DP:F1R2:F2R1:FAD:SB	0/0:53,0:0.022:53:18,0:22,0:43,0:21,32,0,0	0/1:17,20:0.53:37:4,6:9,11:15,17:7,10,10,10
chr1	223727924	.	C	T	.	PASS	AS_FilterStatus=SITE;AS_SB_TABLE=41,54|6,10;DP=113;ECNT=1;ECNTH=1;GERMQ=93;MBQ=31,32;MFRL=260,279;MMQ=60,60;MPOS=27;NALOD=-1.428;NLOD=7.69;POPAF=6;ROQ=86;TLOD=39.96	GT:AD:AF:DP:F1R2:F2R1:FAD:SB	0/0:31,0:0.036:31:16,0:7,0:26,0:14,17,0,0	0/1:17,16:0.516:33:7,8:6,7:14,15:7,10,6,10
chr1	223997588	.	A	G	.	weak_evidence	AS_FilterStatus=weak_evidence;AS_SB_TABLE=40,62|0,4;DP=109;ECNT=1;ECNTH=1;GERMQ=93;MBQ=31,31;MFRL=269,299;MMQ=40,25;MPOS=44;NALOD=-1.484;NLOD=8.72;POPAF=6;ROQ=59;TLOD=4.28	GT:AD:AF:DP:F1R2:F2R1:FAD:SB	0/0:34,0:0.032:34:13,0:15,0:29,0:11,23,0,0	0/1:43,4:0.111:47:10,3:28,1:39,4:17,26,0,4
chr1	224078586	.	C	T	.	PASS	AS_FilterStatus=SITE;AS_SB_TABLE=25,20|6,7;DP=63;ECNT=1;ECNTH=1;GERMQ=63;MBQ=31,33;MFRL=253,309;MMQ=60,60;MPOS=29;NALOD=-1.327;NLOD=5.67;POPAF=6;ROQ=53;TLOD=37.44	GT:AD:AF:DP:F1R2:F2R1:FAD:SB	0/0:20,0:0.045:20:5,0:8,0:19,0:12,8,0,0	0/1:7,13:0.637:20:3,5:2,3:7,13:3,4,6,7
chr1	224083086	.	A	G	.	base_qual;haplotype;strand_bias;weak_evidence	AS_FilterStatus=weak_evidence,base_qual,strand_bias;AS_SB_TABLE=30,60|4,0;DP=97;ECNT=2;ECNTH=2;GERMQ=93;MBQ=33,5;MFRL=277,305;MMQ=60,60;MPOS=46;NALOD=-1.422;NLOD=7.22;POPAF=6;ROQ=11;TLOD=4.14	GT:AD:AF:DP:F1R2:F2R1:FAD:PGT:PID:PS:SB	0|0:25,0:0.037:25:9,0:6,0:24,0:0|1:224083086_A_G:224083086:9,16,0,0	0|1:28,3:0.112:31:6,0:10,0:26,3:0|1:224083086_A_G:224083086:8,20,3,0
chr1	224103026	.	T	A	.	PASS	AS_FilterStatus=SITE;AS_SB_TABLE=55,63|1,7;DP=129;ECNT=1;ECNTH=1;GERMQ=93;MBQ=33,34;MFRL=239,285;MMQ=60,60;MPOS=40;NALOD=-1.562;NLOD=10.53;POPAF=6;ROQ=50;TLOD=17.16	GT:AD:AF:DP:F1R2:F2R1:FAD:SB	0/0:48,0:0.027:48:16,0:18,0:35,0:21,27,0,0	0/1:41,8:0.186:49:24,5:10,2:34,7:22,19,1,7
chr1	224167225	.	A	C	.	clustered_events;haplotype;weak_evidence	AS_FilterStatus=weak_evidence;AS_SB_TABLE=60,22|2,5;DP=90;ECNT=8;ECNTH=2;GERMQ=93;MBQ=33,33;MFRL=273,308;MMQ=60,60;MPOS=38;NALOD=-1.153;NLOD=6.61;POPAF=6;ROQ=48;TLOD=1.75	GT:AD:AF:DP:F1R2:F2R1:FAD:PGT:PID:PS:SB	0|0:29,0:0.038:29:5,0:6,0:25,0:0|1:224167222_GT_G:224167222:22,7,0,0	0|1:24,3:0.148:27:4,1:4,0:23,3:0|1:224167222_GT_G:224167222:17,7,1,2
chr1	224210629	.	A	G	.	base_qual;clustered_events;strand_bias;weak_evidence	AS_FilterStatus=weak_evidence,base_qual,strand_bias;AS_SB_TABLE=41,60|4,0;DP=107;ECNT=9;ECNTH=3;GERMQ=93;MBQ=33,7;MFRL=291,262;MMQ=60,60;MPOS=37;NALOD=-1.431;NLOD=7.83;POPAF=3.14;ROQ=11;TLOD=1.88	GT:AD:AF:DP:F1R2:F2R1:FAD:SB	0/0:28,0:0.036:28:6,0:6,0:26,0:10,18,0,0	0/1:28,3:0.118:31:10,0:5,0:27,3:10,18,3,0
chr1	224226675	.	C	A	.	PASS	AS_FilterStatus=SITE;AS_SB_TABLE=57,54|10,10;DP=138;ECNT=1;ECNTH=1;GERMQ=93;MBQ=33,32;MFRL=260,287;MMQ=60,60;MPOS=36;NALOD=-1.585;NLOD=11.09;POPAF=6;ROQ=93;TLOD=49.99	GT:AD:AF:DP:F1R2:F2R1:FAD:SB	0/0:44,0:0.025:44:15,0:20,0:37,0:21,23,0,0	0/1:30,20:0.413:50:17,13:9,5:26,18:16,14,10,10
chr1	224274960	.	C	A	.	PASS	AS_FilterStatus=SITE;AS_SB_TABLE=55,53|6,3;DP=123;ECNT=1;ECNTH=1;GERMQ=93;MBQ=33,32;MFRL=266,336;MMQ=60,60;MPOS=50;NALOD=-1.36;NLOD=6.32;POPAF=6;ROQ=90;TLOD=18.33	GT:AD:AF:DP:F1R2:F2R1:FAD:SB	0/0:25,0:0.042:25:6,0:10,0:21,0:13,12,0,0	0/1:37,9:0.204:46:9,3:15,5:34,8:16,21,6,3
chr1	224580483	.	T	C	.	PASS	AS_FilterStatus=SITE;AS_SB_TABLE=42,44|7,9;DP=106;ECNT=1;ECNTH=1;GERMQ=93;MBQ=31,23;MFRL=262,260;MMQ=60,60;MPOS=43;NALOD=-1.431;NLOD=7.83;POPAF=6;ROQ=85;TLOD=32.66	GT:AD:AF:DP:F1R2:F2R1:FAD:SB	0/0:34,0:0.036:34:13,0:13,0:26,0:16,18,0,0	0/1:16,16:0.448:32:8,6:7,4:15,12:8,8,7,9
chr1	224582475	.	T	A	.	base_qual;clustered_events;strand_bias;weak_evidence	AS_FilterStatus=weak_evidence,base_qual,strand_bias;AS_SB_TABLE=43,53|6,0;DP=102;ECNT=6;ECNTH=2;GERMQ=93;MBQ=32,3;MFRL=275,285;MMQ=60,60;MPOS=60;NALOD=-1.398;NLOD=7.22;POPAF=6;ROQ=26;TLOD=1.46	GT:AD:AF:DP:F1R2:F2R1:FAD:SB	0/0:28,0:0.038:28:10,0:4,0:24,0:16,12,0,0	0/1:28,3:0.112:31:9,0:6,0:25,3:11,17,3,0
chr1	224706971	.	T	C	.	weak_evidence	AS_FilterStatus=weak_evidence;AS_SB_TABLE=11,37|2,1;DP=56;ECNT=2;ECNTH=1;GERMQ=93;MBQ=33,33;MFRL=265,241;MMQ=60,60;MPOS=31;NALOD=-1.327;NLOD=5.89;POPAF=6;ROQ=47;TLOD=1.1	GT:AD:AF:DP:F1R2:F2R1:FAD:SB	0/0:23,0:0.045:23:3,0:7,0:20,0:7,16,0,0	0/1:15,3:0.175:18:3,1:2,1:13,2:3,12,2,1
chr1	224888164	.	G	A	.	PASS	AS_FilterStatus=SITE;AS_SB_TABLE=68,58|9,6;DP=143;ECNT=1;ECNTH=1;GERMQ=93;MBQ=33,32;MFRL=247,285;MMQ=60,60;MPOS=29;NALOD=-1.585;NLOD=11.13;POPAF=6;ROQ=35;TLOD=33.78	GT:AD:AF:DP:F1R2:F2R1:FAD:SB	0/0:45,0:0.025:45:16,0:19,0:37,0:25,20,0,0	0/1:25,15:0.378:40:6,3:16,10:22,13:14,11,9,6
chr1	224924670	.	T	C	.	PASS	AS_FilterStatus=SITE;AS_SB_TABLE=42,35|8,1;DP=90;ECNT=1;ECNTH=1;GERMQ=93;MBQ=30,33;MFRL=247,251;MMQ=60,60;MPOS=28;NALOD=-1.358;NLOD=6.27;POPAF=6;ROQ=65;TLOD=17.04	GT:AD:AF:DP:F1R2:F2R1:FAD:SB	0/0:27,0:0.042:27:4,0:12,0:21,0:14,13,0,0	0/1:17,9:0.402:26:4,5:5,2:12,8:9,8,8,1
chr1	224957858	.	A	C	.	PASS	AS_FilterStatus=SITE;AS_SB_TABLE=40,48|9,11;DP=111;ECNT=1;ECNTH=1;GERMQ=93;MBQ=33,26;MFRL=249,269;MMQ=60,60;MPOS=45;NALOD=-1.405;NLOD=7.22;POPAF=6;ROQ=93;TLOD=44.68	GT:AD:AF:DP:F1R2:F2R1:FAD:SB	0/0:27,0:0.038:27:13,0:9,0:24,0:12,15,0,0	0/1:22,20:0.513:42:13,11:4,8:18,19:10,12,9,11
chr1	224987950	.	T	C	.	PASS	AS_FilterStatus=SITE;AS_SB_TABLE=35,40|3,10;DP=94;ECNT=1;ECNTH=1;GERMQ=93;MBQ=32,33;MFRL=256,267;MMQ=60,60;MPOS=44;NALOD=-1.461;NLOD=8.13;POPAF=6;ROQ=70;TLOD=34.22	GT:AD:AF:DP:F1R2:F2R1:FAD:SB	0/0:31,0:0.034:31:11,0:16,0:27,0:11,20,0,0	0/1:19,13:0.451:32:10,4:6,9:16,13:9,10,3,10
chr1	224990517	.	C	T	.	PASS	AS_FilterStatus=SITE;AS_SB_TABLE=59,41|13,7;DP=124;ECNT=1;ECNTH=1;GERMQ=93;MBQ=33,32;MFRL=256,276;MMQ=60,60;MPOS=21;NALOD=-1.505;NLOD=9.33;POPAF=6;ROQ=48;TLOD=47.57	GT:AD:AF:DP:F1R2:F2R1:FAD:SB	0/0:37,0:0.03:37:8,0:20,0:31,0:22,15,0,0	0/1:10,20:0.643:30:4,3:4,14:9,17:6,4,13,7
chr1	225026088	.	C	A	.	PASS	AS_FilterStatus=SITE;AS_SB_TABLE=21,53|2,10;DP=91;ECNT=1;ECNTH=1;GERMQ=93;MBQ=33,32;MFRL=265,262;MMQ=60,60;MPOS=19;NALOD=-1.421;NLOD=7.48;POPAF=6;ROQ=93;TLOD=29.46	GT:AD:AF:DP:F1R2:F2R1:FAD:SB	0/0:27,0:0.037:27:9,0:14,0:25,0:5,22,0,0	0/1:10,12:0.572:22:4,4:4,7:8,11:2,8,2,10
chr1	225157044	.	A	G	.	PASS	AS_FilterStatus=SITE;AS_SB_TABLE=48,23|7,6;DP=86;ECNT=1;ECNTH=1;GERMQ=93;MBQ=32,31;MFRL=269,259;MMQ=60,60;MPOS=31;NALOD=-1.454;NLOD=8.13;POPAF=6;ROQ=93;TLOD=31.94	GT:AD:AF:DP:F1R2:F2R1:FAD:SB	0/0:27,0:0.034:27:19,0:8,0:27,0:22,5,0,0	0/1:14,13:0.482:27:7,4:4,8:13,12:8,6,7,6
chr1	225435226	.	G	A	.	PASS	AS_FilterStatus=SITE;AS_SB_TABLE=40,50|3,7;DP=101;ECNT=1;ECNTH=1;GERMQ=93;MBQ=30,32;MFRL=254,283;MMQ=60,60;MPOS=28;NALOD=-1.505;NLOD=9.33;POPAF=6;ROQ=70;TLOD=22.9	GT:AD:AF:DP:F1R2:F2R1:FAD:SB	0/0:38,0:0.03:38:15,0:14,0:31,0:16,22,0,0	0/1:17,10:0.403:27:8,5:5,4:14,9:8,9,3,7
chr1	225483163	.	T	C	.	PASS	AS_FilterStatus=SITE;AS_SB_TABLE=61,46|10,8;DP=130;ECNT=1;ECNTH=1;GERMQ=93;MBQ=33,20;MFRL=263,238;MMQ=60,60;MPOS=45;NALOD=-1.55;NLOD=10.23;POPAF=6;ROQ=93;TLOD=35.6	GT:AD:AF:DP:F1R2:F2R1:FAD:SB	0/0:39,0:0.027:39:20,0:14,0:34,0:22,17,0,0	0/1:21,18:0.448:39:9,6:5,6:16,13:12,9,10,8
chr1	225535509	.	C	T	.	PASS	AS_FilterStatus=SITE;AS_SB_TABLE=62,45|2,4;DP=117;ECNT=1;ECNTH=1;GERMQ=93;MBQ=31,31;MFRL=256,313;MMQ=60,60;MPOS=41;NALOD=-1.602;NLOD=11.73;POPAF=6;ROQ=32;TLOD=11.76	GT:AD:AF:DP:F1R2:F2R1:FAD:SB	0/0:48,0:0.024:48:21,0:16,0:39,0:23,25,0,0	0/1:23,6:0.207:29:8,3:12,2:22,5:12,11,2,4
chr1	225564779	.	A	T	.	base_qual;weak_evidence	AS_FilterStatus=weak_evidence,base_qual;AS_SB_TABLE=45,43|0,3;DP=97;ECNT=1;ECNTH=1;GERMQ=93;MBQ=31,1;MFRL=249,303;MMQ=60,60;MPOS=32;NALOD=-1.461;NLOD=8.12;POPAF=6;ROQ=13;TLOD=1.28	GT:AD:AF:DP:F1R2:F2R1:FAD:SB	0/0:33,0:0.034:33:11,0:13,0:27,0:16,17,0,0	0/1:16,3:0.161:19:8,0:4,0:12,2:9,7,0,3
chr1	225655102	.	C	T	.	PASS	AS_FilterStatus=SITE;AS_SB_TABLE=48,40|3,3;DP=98;ECNT=1;ECNTH=1;GERMQ=93;MBQ=33,33;MFRL=255,303;MMQ=60,60;MPOS=30;NALOD=-1.49;NLOD=8.98;POPAF=6;ROQ=49;TLOD=12.9	GT:AD:AF:DP:F1R2:F2R1:FAD:SB	0/0:32,0:0.031:32:12,0:17,0:30,0:16,16,0,0	0/1:23,6:0.233:29:18,1:3,5:22,6:14,9,3,3
chr1	225703451	.	C	T	.	PASS	AS_FilterStatus=SITE;AS_SB_TABLE=34,32|3,5;DP=76;ECNT=1;ECNTH=1;GERMQ=93;MBQ=26,33;MFRL=256,278;MMQ=60,60;MPOS=33;NALOD=-1.415;NLOD=7.52;POPAF=6;ROQ=58;TLOD=21.02	GT:AD:AF:DP:F1R2:F2R1:FAD:SB	0/0:32,0:0.037:32:16,0:8,0:25,0:15,17,0,0	0/1:6,8:0.563:14:4,3:2,4:6,8:4,2,3,5
chr1	225861335	.	C	T	.	PASS	AS_FilterStatus=SITE;AS_SB_TABLE=44,45|14,8;DP=115;ECNT=1;ECNTH=1;GERMQ=93;MBQ=32,32;MFRL=247,264;MMQ=60,60;MPOS=42;NALOD=-1.554;NLOD=10.19;POPAF=6;ROQ=93;TLOD=54.68	GT:AD:AF:DP:F1R2:F2R1:FAD:SB	0/0:41,0:0.027:41:12,0:19,0:34,0:20,21,0,0	0/1:11,22:0.645:33:2,7:8,10:10,19:5,6,14,8
chr1	225927605	.	A	G	.	clustered_events;weak_evidence	AS_FilterStatus=weak_evidence;AS_SB_TABLE=45,32|4,0;DP=81;ECNT=3;ECNTH=3;GERMQ=93;MBQ=32,17;MFRL=274,302;MMQ=60,60;MPOS=27;NALOD=-1.3;NLOD=5.68;POPAF=6;ROQ=11;TLOD=4.82	GT:AD:AF:DP:F1R2:F2R1:FAD:SB	0/0:22,0:0.048:22:4,0:7,0:19,0:12,10,0,0	0/1:27,3:0.12:30:8,0:10,0:24,3:17,10,3,0
chr1	225976377	.	A	G	.	clustered_events;strand_bias;weak_evidence	AS_FilterStatus=weak_evidence,strand_bias;AS_SB_TABLE=19,56|4,0;DP=81;ECNT=4;ECNTH=1;GERMQ=93;MBQ=33,14;MFRL=271,329;MMQ=60,60;MPOS=45;NALOD=-1.413;NLOD=7.43;POPAF=6;ROQ=14;TLOD=2.84	GT:AD:AF:DP:F1R2:F2R1:FAD:SB	0/0:28,0:0.037:28:3,0:8,0:25,0:6,22,0,0	0/1:23,3:0.111:26:2,0:5,0:22,2:6,17,3,0
chr1	226086600	.	C	G	.	base_qual;clustered_events;weak_evidence	AS_FilterStatus=weak_evidence,base_qual;AS_SB_TABLE=42,52|3,0;DP=97;ECNT=5;ECNTH=3;GERMQ=93;MBQ=33,7;MFRL=275,399;MMQ=60,60;MPOS=49;NALOD=-1.505;NLOD=9.33;POPAF=6;ROQ=48;TLOD=4.09	GT:AD:AF:DP:F1R2:F2R1:FAD:SB	0/0:34,0:0.03:34:13,0:8,0:31,0:17,17,0,0	0/1:27,3:0.117:30:9,0:8,0:25,3:11,16,3,0
chr1	226132880	.	G	T	.	PASS	AS_FilterStatus=SITE;AS_SB_TABLE=39,38|3,3;DP=84;ECNT=1;ECNTH=1;GERMQ=93;MBQ=32,20;MFRL=260,266;MMQ=60,60;MPOS=28;NALOD=-1.415;NLOD=7.52;POPAF=6;ROQ=83;TLOD=9.01	GT:AD:AF:DP:F1R2:F2R1:FAD:SB	0/0:30,0:0.037:30:16,0:8,0:25,0:18,12,0,0	0/1:17,6:0.23:23:8,2:6,2:16,4:7,10,3,3
chr1	226168471	.	C	T	.	PASS	AS_FilterStatus=SITE;AS_SB_TABLE=67,62|5,6;DP=142;ECNT=1;ECNTH=1;GERMQ=93;MBQ=30,32;MFRL=247,268;MMQ=60,60;MPOS=42;NALOD=-1.58;NLOD=11.14;POPAF=6;ROQ=39;TLOD=23.06	GT:AD:AF:DP:F1R2:F2R1:FAD:SB	0/0:47,0:0.026:47:18,0:18,0:37,0:25,22,0,0	0/1:29,11:0.303:40:6,6:15,3:22,9:15,14,5,6
chr1	226241629	.	C	T	.	PASS	AS_FilterStatus=SITE;AS_SB_TABLE=32,33|5,6;DP=79;ECNT=1;ECNTH=1;GERMQ=88;MBQ=26,32;MFRL=257,347;MMQ=60,60;MPOS=22;NALOD=-1.351;NLOD=6.32;POPAF=4.61;ROQ=75;TLOD=25.77	GT:AD:AF:DP:F1R2:F2R1:FAD:SB	0/0:26,0:0.043:26:10,0:11,0:21,0:11,15,0,0	0/1:12,9:0.435:21:7,4:5,5:12,9:7,5,4,5
chr1	226273308	.	A	G	.	base_qual;strand_bias;weak_evidence	AS_FilterStatus=weak_evidence,base_qual,strand_bias;AS_SB_TABLE=20,43|4,0;DP=68;ECNT=2;ECNTH=1;GERMQ=93;MBQ=33,9;MFRL=271,258;MMQ=60,60;MPOS=35;NALOD=-1.3;NLOD=5.67;POPAF=6;ROQ=16;TLOD=3.02	GT:AD:AF:DP:F1R2:F2R1:FAD:SB	0/0:21,0:0.048:21:4,0:6,0:19,0:7,14,0,0	0/1:19,3:0.112:22:2,1:7,0:18,2:5,14,3,0
chr1	226345614	.	G	A	.	PASS	AS_FilterStatus=SITE;AS_SB_TABLE=20,46|7,11;DP=87;ECNT=1;ECNTH=1;GERMQ=86;MBQ=32,32;MFRL=261,309;MMQ=60,60;MPOS=53;NALOD=-1.369;NLOD=6.57;POPAF=6;ROQ=85;TLOD=47.41	GT:AD:AF:DP:F1R2:F2R1:FAD:SB	0/0:24,0:0.041:24:7,0:11,0:22,0:6,18,0,0	0/1:20,18:0.514:38:3,7:10,7:16,17:8,12,7,11
chr1	226348411	.	G	A	.	PASS	AS_FilterStatus=SITE;AS_SB_TABLE=28,37|8,11;DP=89;ECNT=1;ECNTH=1;GERMQ=83;MBQ=27,30;MFRL=269,250;MMQ=60,60;MPOS=26;NALOD=-1.452;NLOD=7.77;POPAF=6;ROQ=93;TLOD=46.21	GT:AD:AF:DP:F1R2:F2R1:FAD:SB	0/0:31,0:0.034:31:13,0:10,0:26,0:15,16,0,0	0/1:9,19:0.616:28:6,9:3,6:9,15:3,6,8,11
chr1	226370926	.	C	A	.	PASS	AS_FilterStatus=SITE;AS_SB_TABLE=54,39|9,7;DP=111;ECNT=1;ECNTH=1;GERMQ=93;MBQ=33,32;MFRL=276,220;MMQ=60,60;MPOS=25;NALOD=-1.525;NLOD=9.63;POPAF=6;ROQ=75;TLOD=37.11	GT:AD:AF:DP:F1R2:F2R1:FAD:SB	0/0:36,0:0.029:36:8,0:20,0:32,0:19,17,0,0	0/1:16,16:0.47:32:9,2:5,11:15,13:9,7,9,7
chr1	226387515	.	G	A	.	PASS	AS_FilterStatus=SITE;AS_SB_TABLE=38,43|5,5;DP=96;ECNT=1;ECNTH=1;GERMQ=93;MBQ=33,32;MFRL=251,228;MMQ=60,60;MPOS=41;NALOD=-1.503;NLOD=9.24;POPAF=6;ROQ=35;TLOD=23.81	GT:AD:AF:DP:F1R2:F2R1:FAD:SB	0/0:35,0:0.03:35:12,0:13,0:31,0:13,22,0,0	0/1:10,10:0.5:20:3,2:6,5:9,9:7,3,5,5
chr1	226391503	.	C	T	.	weak_evidence	AS_FilterStatus=weak_evidence;AS_SB_TABLE=59,49|2,1;DP=112;ECNT=1;ECNTH=1;GERMQ=93;MBQ=26,20;MFRL=256,189;MMQ=60,60;MPOS=32;NALOD=-1.47;NLOD=8.43;POPAF=3.76;ROQ=4;TLOD=3.54	GT:AD:AF:DP:F1R2:F2R1:FAD:SB	0/0:36,0:0.033:36:14,0:14,0:28,0:21,15,0,0	0/1:29,3:0.103:32:6,2:18,0:25,2:15,14,2,1
chr1	226396905	.	T	C	.	PASS	AS_FilterStatus=SITE;AS_SB_TABLE=52,26|11,5;DP=97;ECNT=1;ECNTH=1;GERMQ=93;MBQ=31,33;MFRL=273,282;MMQ=60,60;MPOS=43;NALOD=-1.351;NLOD=6.32;POPAF=6;ROQ=93;TLOD=41.38	GT:AD:AF:DP:F1R2:F2R1:FAD:SB	0/0:22,0:0.043:22:14,0:7,0:21,0:12,10,0,0	0/1:20,16:0.471:36:7,11:10,4:17,15:12,8,11,5
chr1	226516871	.	T	C	.	PASS	AS_FilterStatus=SITE;AS_SB_TABLE=50,52|12,9;DP=126;ECNT=1;ECNTH=1;GERMQ=93;MBQ=33,26;MFRL=264,262;MMQ=60,60;MPOS=26;NALOD=-1.538;NLOD=9.93;POPAF=6;ROQ=64;TLOD=49.15	GT:AD:AF:DP:F1R2:F2R1:FAD:SB	0/0:36,0:0.028:36:13,0:18,0:33,0:21,15,0,0	0/1:14,21:0.588:35:2,3:10,16:13,19:8,6,12,9
chr1	226628069	.	A	C	.	PASS	AS_FilterStatus=SITE;AS_SB_TABLE=20,36|3,3;DP=67;ECNT=1;ECNTH=1;GERMQ=93;MBQ=33,30;MFRL=259,315;MMQ=60,60;MPOS=4;NALOD=-1.322;NLOD=6.02;POPAF=6;ROQ=88;TLOD=12.97	GT:AD:AF:DP:F1R2:F2R1:FAD:SB	0/0:25,0:0.045:25:11,0:9,0:20,0:10,15,0,0	0/1:12,6:0.389:18:5,2:3,3:10,6:5,7,3,3
chr1	226769344	.	T	C	.	PASS	AS_FilterStatus=SITE;AS_SB_TABLE=24,38|4,10;DP=80;ECNT=1;ECNTH=1;GERMQ=93;MBQ=32,26;MFRL=280,285;MMQ=60,60;MPOS=50;NALOD=-1.452;NLOD=8.03;POPAF=6;ROQ=93;TLOD=29.91	GT:AD:AF:DP:F1R2:F2R1:FAD:SB	0/0:27,0:0.034:27:14,0:9,0:27,0:8,19,0,0	0/1:14,14:0.532:28:7,7:5,5:12,14:7,7,4,10
chr1	226907620	.	T	C	.	strand_bias;weak_evidence	AS_FilterStatus=weak_evidence,strand_bias;AS_SB_TABLE=44,38|0,4;DP=88;ECNT=1;ECNTH=1;GERMQ=93;MBQ=26,13;MFRL=262,274;MMQ=60,60;MPOS=52;NALOD=-1.292;NLOD=5.23;POPAF=6;ROQ=10;TLOD=2.25	GT:AD:AF:DP:F1R2:F2R1:FAD:SB	0/0:23,0:0.049:23:8,0:5,0:18,0:12,11,0,0	0/1:27,4:0.131:31:11,0:12,0:25,4:19,8,0,4
chr1	226912661	.	G	A	.	PASS	AS_FilterStatus=SITE;AS_SB_TABLE=52,41|2,3;DP=100;ECNT=1;ECNTH=1;GERMQ=93;MBQ=32,32;MFRL=253,280;MMQ=60,60;MPOS=45;NALOD=-1.446;NLOD=8.08;POPAF=6;ROQ=49;TLOD=10.45	GT:AD:AF:DP:F1R2:F2R1:FAD:SB	0/0:35,0:0.035:35:10,0:15,0:27,0:19,16,0,0	0/1:15,5:0.286:20:5,3:8,2:14,5:10,5,2,3
chr1	227000444	.	G	A	.	PASS	AS_FilterStatus=SITE;AS_SB_TABLE=34,50|5,13;DP=104;ECNT=1;ECNTH=1;GERMQ=93;MBQ=32,31;MFRL=261,255;MMQ=60,60;MPOS=21;NALOD=-1.398;NLOD=7.22;POPAF=6;ROQ=54;TLOD=37.5	GT:AD:AF:DP:F1R2:F2R1:FAD:SB	0/0:28,0:0.038:28:12,0:12,0:24,0:12,16,0,0	0/1:16,18:0.513:34:3,4:8,8:14,15:5,11,5,13
chr1	227232946	.	A	G	.	PASS	AS_FilterStatus=SITE;AS_SB_TABLE=35,36|3,4;DP=78;ECNT=1;ECNTH=1;GERMQ=93;MBQ=33,32;MFRL=276,254;MMQ=60,60;MPOS=40;NALOD=-1.398;NLOD=7.22;POPAF=6;ROQ=65;TLOD=15.14	GT:AD:AF:DP:F1R2:F2R1:FAD:SB	0/0:29,0:0.038:29:10,0:13,0:24,0:14,15,0,0	0/1:8,7:0.438:15:5,2:3,4:8,6:6,2,3,4
chr1	227369083	.	C	A	.	PASS	AS_FilterStatus=SITE;AS_SB_TABLE=34,43|7,7;DP=93;ECNT=1;ECNTH=1;GERMQ=93;MBQ=33,32;MFRL=265,244;MMQ=60,60;MPOS=44;NALOD=-1.299;NLOD=5.42;POPAF=6;ROQ=64;TLOD=31.15	GT:AD:AF:DP:F1R2:F2R1:FAD:SB	0/0:21,0:0.048:21:4,0:6,0:18,0:7,14,0,0	0/1:16,12:0.443:28:4,7:7,1:13,10:10,6,6,6
chr1	227424061	.	C	G	.	PASS	AS_FilterStatus=SITE;AS_SB_TABLE=48,40|7,6;DP=104;ECNT=1;ECNTH=1;GERMQ=93;MBQ=33,27;MFRL=284,224;MMQ=60,60;MPOS=36;NALOD=-1.51;NLOD=9.28;POPAF=6;ROQ=93;TLOD=25.49	GT:AD:AF:DP:F1R2:F2R1:FAD:SB	0/0:35,0:0.03:35:6,0:21,0:31,0:23,12,0,0	0/1:15,13:0.466:28:2,6:9,4:14,12:7,8,7,6
chr1	227425018	.	C	T	.	PASS	AS_FilterStatus=SITE;AS_SB_TABLE=34,51|2,8;DP=98;ECNT=1;ECNTH=1;GERMQ=93;MBQ=33,33;MFRL=263,286;MMQ=60,60;MPOS=28;NALOD=-1.544;NLOD=10.23;POPAF=6;ROQ=46;TLOD=23.51	GT:AD:AF:DP:F1R2:F2R1:FAD:SB	0/0:39,0:0.028:39:16,0:17,0:34,0:17,22,0,0	0/1:12,10:0.478:22:5,6:5,3:11,10:5,7,2,8
chr1	227521347	.	G	A	.	base_qual;strand_bias;weak_evidence	AS_FilterStatus=weak_evidence,base_qual,strand_bias;AS_SB_TABLE=36,75|8,0;DP=120;ECNT=2;ECNTH=1;GERMQ=93;MBQ=32,4;MFRL=274,274;MMQ=60,60;MPOS=31;NALOD=-1.555;NLOD=10.24;POPAF=6;ROQ=34;TLOD=2.36	GT:AD:AF:DP:F1R2:F2R1:FAD:SB	0/0:38,0:0.027:38:11,0:5,0:34,0:17,21,0,0	0/1:31,4:0.102:35:6,0:6,0:24,2:8,23,4,0
chr1	227660332	.	T	A	.	base_qual;clustered_events;weak_evidence	AS_FilterStatus=weak_evidence,base_qual;AS_SB_TABLE=57,37|5,0;DP=104;ECNT=10;ECNTH=3;GERMQ=93;MBQ=31,3;MFRL=256,245;MMQ=60,60;MPOS=40;NALOD=-1.454;NLOD=8.12;POPAF=6;ROQ=46;TLOD=2.49	GT:AD:AF:DP:F1R2:F2R1:FAD:SB	0/0:31,0:0.034:31:13,0:7,0:27,0:21,10,0,0	0/1:32,2:0.101:34:13,0:4,0:28,3:16,16,2,0
chr1	227665914	.	T	C	.	PASS	AS_FilterStatus=SITE;AS_SB_TABLE=53,22|3,3;DP=84;ECNT=1;ECNTH=1;GERMQ=93;MBQ=31,33;MFRL=267,306;MMQ=60,60;MPOS=35;NALOD=-1.504;NLOD=9.28;POPAF=6;ROQ=64;TLOD=13.05	GT:AD:AF:DP:F1R2:F2R1:FAD:PGT:PID:PS:SB	0|0:36,0:0.03:36:16,0:13,0:31,0:0|1:227665914_T_C:227665914:24,12,0,0	0|1:16,6:0.273:22:5,1:9,4:15,5:0|1:227665914_T_C:227665914:14,2,3,3
chr1	227716330	.	T	A	.	base_qual;strand_bias;weak_evidence	AS_FilterStatus=weak_evidence,base_qual,strand_bias;AS_SB_TABLE=31,29|7,0;DP=68;ECNT=3;ECNTH=1;GERMQ=93;MBQ=31,5;MFRL=258,283;MMQ=60,60;MPOS=18;NALOD=-1.204;NLOD=4.51;POPAF=6;ROQ=13;TLOD=2.69	GT:AD:AF:DP:F1R2:F2R1:FAD:SB	0/0:20,0:0.059:20:5,0:5,0:15,0:10,10,0,0	0/1:20,4:0.105:24:6,0:5,0:19,2:10,10,4,0
chr1	227718482	.	C	T	.	PASS	AS_FilterStatus=SITE;AS_SB_TABLE=63,48|7,11;DP=135;ECNT=1;ECNTH=1;GERMQ=93;MBQ=32,32;MFRL=249,277;MMQ=60,60;MPOS=52;NALOD=-1.561;NLOD=10.49;POPAF=6;ROQ=84;TLOD=41.49	GT:AD:AF:DP:F1R2:F2R1:FAD:SB	0/0:46,0:0.027:46:13,0:20,0:35,0:29,17,0,0	0/1:24,18:0.446:42:9,4:9,10:19,15:12,12,7,11
chr1	227721340	.	C	T	.	PASS	AS_FilterStatus=SITE;AS_SB_TABLE=36,46|5,9;DP=99;ECNT=1;ECNTH=1;GERMQ=93;MBQ=32,32;MFRL=275,267;MMQ=60,60;MPOS=55;NALOD=-1.574;NLOD=10.83;POPAF=6;ROQ=46;TLOD=32.94	GT:AD:AF:DP:F1R2:F2R1:FAD:SB	0/0:39,0:0.026:39:18,0:16,0:36,0:18,21,0,0	0/1:11,14:0.565:25:7,8:2,3:9,12:5,6,5,9
chr1	227744350	.	T	C	.	PASS	AS_FilterStatus=SITE;AS_SB_TABLE=58,35|10,4;DP=112;ECNT=1;ECNTH=1;GERMQ=93;MBQ=31,33;MFRL=260,290;MMQ=60,60;MPOS=31;NALOD=-1.498;NLOD=9.03;POPAF=6;ROQ=93;TLOD=34.82	GT:AD:AF:DP:F1R2:F2R1:FAD:SB	0/0:36,0:0.031:36:14,0:16,0:30,0:19,17,0,0	0/1:16,14:0.514:30:8,8:5,5:13,14:11,5,10,4
chr1	227881677	.	T	C	.	base_qual;strand_bias;weak_evidence	AS_FilterStatus=weak_evidence,base_qual,strand_bias;AS_SB_TABLE=43,43|5,0;DP=93;ECNT=1;ECNTH=1;GERMQ=93;MBQ=31,7;MFRL=253,333;MMQ=60,60;MPOS=17;NALOD=-1.38;NLOD=6.92;POPAF=6;ROQ=39;TLOD=1.78	GT:AD:AF:DP:F1R2:F2R1:FAD:SB	0/0:32,0:0.04:32:10,0:8,0:23,0:16,16,0,0	0/1:24,2:0.111:26:10,0:8,0:21,2:14,10,2,0
chr1	227883256	.	G	A	.	PASS	AS_FilterStatus=SITE;AS_SB_TABLE=47,36|11,4;DP=100;ECNT=1;ECNTH=1;GERMQ=93;MBQ=25,32;MFRL=249,278;MMQ=60,60;MPOS=40;NALOD=-1.477;NLOD=8.72;POPAF=4.61;ROQ=80;TLOD=35.45	GT:AD:AF:DP:F1R2:F2R1:FAD:SB	0/0:37,0:0.032:37:9,0:17,0:29,0:21,16,0,0	0/1:10,15:0.591:25:2,5:6,7:8,12:5,5,11,4
chr1	227949963	.	T	A	.	base_qual;clustered_events;weak_evidence	AS_FilterStatus=weak_evidence,base_qual;AS_SB_TABLE=40,28|4,0;DP=73;ECNT=5;ECNTH=1;GERMQ=93;MBQ=26,2;MFRL=220,298;MMQ=60,60;MPOS=54;NALOD=-1.301;NLOD=5.72;POPAF=6;ROQ=27;TLOD=4.13	GT:AD:AF:DP:F1R2:F2R1:FAD:SB	0/0:26,0:0.048:26:13,0:4,0:19,0:16,10,0,0	0/1:13,1:0.132:14:7,0:5,0:12,1:8,5,1,0
chr1	227949989	.	C	G	.	base_qual;clustered_events;weak_evidence	AS_FilterStatus=weak_evidence,base_qual;AS_SB_TABLE=52,31|5,0;DP=90;ECNT=5;ECNTH=5;GERMQ=93;MBQ=32,5;MFRL=238,191;MMQ=60,60;MPOS=28;NALOD=-1.404;NLOD=7.18;POPAF=6;ROQ=39;TLOD=3.63	GT:AD:AF:DP:F1R2:F2R1:FAD:SB	0/0:29,0:0.038:29:12,0:7,0:24,0:20,9,0,0	0/1:18,1:0.112:19:9,0:3,0:15,1:11,7,1,0
chr1	228059021	.	C	T	.	PASS	AS_FilterStatus=SITE;AS_SB_TABLE=44,47|9,3;DP=107;ECNT=1;ECNTH=1;GERMQ=93;MBQ=32,32;MFRL=233,264;MMQ=60,60;MPOS=11;NALOD=-1.47;NLOD=8.43;POPAF=6;ROQ=74;TLOD=25.25	GT:AD:AF:DP:F1R2:F2R1:FAD:SB	0/0:34,0:0.033:34:10,0:9,0:28,0:15,19,0,0	0/1:15,12:0.44:27:3,5:5,5:13,10:6,9,9,3
chr1	228229127	.	C	T	.	PASS	AS_FilterStatus=SITE;AS_SB_TABLE=54,30|9,7;DP=100;ECNT=1;ECNTH=1;GERMQ=93;MBQ=30,32;MFRL=263,276;MMQ=60,60;MPOS=29;NALOD=-1.431;NLOD=7.82;POPAF=4.61;ROQ=66;TLOD=38.69	GT:AD:AF:DP:F1R2:F2R1:FAD:SB	0/0:29,0:0.036:29:12,0:14,0:26,0:18,11,0,0	0/1:14,15:0.5:29:6,4:6,9:13,13:10,4,8,7
chr1	228241220	.	T	C	.	PASS	AS_FilterStatus=SITE;AS_SB_TABLE=33,47|6,10;DP=97;ECNT=1;ECNTH=1;GERMQ=93;MBQ=32,26;MFRL=268,317;MMQ=60,60;MPOS=34;NALOD=-1.477;NLOD=8.73;POPAF=6;ROQ=73;TLOD=31.02	GT:AD:AF:DP:F1R2:F2R1:FAD:SB	0/0:35,0:0.032:35:19,0:9,0:29,0:14,21,0,0	0/1:11,16:0.566:27:8,8:3,3:11,15:5,6,6,10
chr1	228289701	.	C	T	.	weak_evidence	AS_FilterStatus=weak_evidence;AS_SB_TABLE=39,40|2,1;DP=84;ECNT=1;ECNTH=1;GERMQ=93;MBQ=32,20;MFRL=239,213;MMQ=60,60;MPOS=38;NALOD=-1.38;NLOD=6.92;POPAF=6;ROQ=21;TLOD=4.23	GT:AD:AF:DP:F1R2:F2R1:FAD:SB	0/0:29,0:0.04:29:5,0:16,0:23,0:14,15,0,0	0/1:16,3:0.167:19:9,1:4,1:14,2:10,6,2,1
chr1	228290181	.	G	A	.	PASS	AS_FilterStatus=SITE;AS_SB_TABLE=51,39|5,5;DP=100;ECNT=1;ECNTH=1;GERMQ=93;MBQ=32,20;MFRL=245,204;MMQ=60,60;MPOS=50;NALOD=-1.49;NLOD=8.98;POPAF=6;ROQ=16;TLOD=18	GT:AD:AF:DP:F1R2:F2R1:FAD:SB	0/0:35,0:0.031:35:16,0:12,0:30,0:20,15,0,0	0/1:20,10:0.282:30:10,1:5,5:17,6:11,9,5,5
chr1	228427617	.	T	A	.	base_qual;strand_bias;weak_evidence	AS_FilterStatus=weak_evidence,base_qual,strand_bias;AS_SB_TABLE=50,54|10,0;DP=120;ECNT=1;ECNTH=1;GERMQ=93;MBQ=31,1;MFRL=270,302;MMQ=60,60;MPOS=25;NALOD=-1.454;NLOD=8.12;POPAF=6;ROQ=12;TLOD=1.35	GT:AD:AF:DP:F1R2:F2R1:FAD:SB	0/0:31,0:0.034:31:8,0:6,0:27,0:13,18,0,0	0/1:31,6:0.124:37:15,0:2,0:26,5:16,15,6,0
chr1	228464705	.	C	T	.	PASS	AS_FilterStatus=SITE;AS_SB_TABLE=49,42|10,5;DP=109;ECNT=1;ECNTH=1;GERMQ=93;MBQ=33,33;MFRL=262,261;MMQ=60,60;MPOS=35;NALOD=-1.477;NLOD=8.73;POPAF=6;ROQ=34;TLOD=34.71	GT:AD:AF:DP:F1R2:F2R1:FAD:SB	0/0:29,0:0.032:29:10,0:16,0:29,0:14,15,0,0	0/1:24,15:0.371:39:10,9:11,3:21,12:12,12,10,5
chr1	228479689	.	G	A	.	PASS	AS_FilterStatus=SITE;AS_SB_TABLE=49,36|6,3;DP=97;ECNT=1;ECNTH=1;GERMQ=93;MBQ=26,33;MFRL=248,243;MMQ=60,60;MPOS=43;NALOD=-1.398;NLOD=7.22;POPAF=6;ROQ=48;TLOD=18.6	GT:AD:AF:DP:F1R2:F2R1:FAD:SB	0/0:25,0:0.038:25:11,0:10,0:24,0:13,12,0,0	0/1:22,9:0.268:31:13,3:7,4:21,7:13,9,6,3
chr1	228538882	.	A	G	.	PASS	AS_FilterStatus=SITE;AS_SB_TABLE=46,48|9,6;DP=111;ECNT=1;ECNTH=1;GERMQ=93;MBQ=31,31;MFRL=238,247;MMQ=60,60;MPOS=34;NALOD=-1.454;NLOD=8.13;POPAF=6;ROQ=93;TLOD=35.55	GT:AD:AF:DP:F1R2:F2R1:FAD:SB	0/0:36,0:0.034:36:15,0:10,0:27,0:17,19,0,0	0/1:17,15:0.467:32:6,9:9,4:15,13:8,9,9,6
chr1	228687800	.	C	T	.	PASS	AS_FilterStatus=SITE;AS_SB_TABLE=24,40|4,4;DP=74;ECNT=1;ECNTH=1;GERMQ=76;MBQ=33,27;MFRL=261,272;MMQ=60,60;MPOS=42;NALOD=-1.342;NLOD=6.32;POPAF=2.05;ROQ=62;TLOD=15.48	GT:AD:AF:DP:F1R2:F2R1:FAD:SB	0/0:24,0:0.043:24:10,0:11,0:21,0:9,15,0,0	0/1:14,8:0.35:22:6,2:6,4:12,6:6,8,4,4
chr1	228691618	.	G	A	.	PASS	AS_FilterStatus=SITE;AS_SB_TABLE=45,22|4,4;DP=78;ECNT=1;ECNTH=1;GERMQ=93;MBQ=32,32;MFRL=254,256;MMQ=60,60;MPOS=43;NALOD=-1.512;NLOD=9.33;POPAF=6;ROQ=51;TLOD=18.49	GT:AD:AF:DP:F1R2:F2R1:FAD:SB	0/0:36,0:0.03:36:17,0:11,0:31,0:23,13,0,0	0/1:11,8:0.444:19:6,3:3,4:9,7:7,4,4,4
chr1	228730492	.	G	A	.	PASS	AS_FilterStatus=SITE;AS_SB_TABLE=56,34|7,5;DP=104;ECNT=1;ECNTH=1;GERMQ=93;MBQ=32,32;MFRL=261,253;MMQ=60,60;MPOS=45;NALOD=-1.505;NLOD=9.33;POPAF=6;ROQ=43;TLOD=26.54	GT:AD:AF:DP:F1R2:F2R1:FAD:SB	0/0:36,0:0.03:36:15,0:16,0:31,0:25,11,0,0	0/1:17,12:0.407:29:6,3:9,7:15,10:12,5,7,5
chr1	228766413	.	C	T	.	PASS	AS_FilterStatus=SITE;AS_SB_TABLE=40,54|1,3;DP=102;ECNT=1;ECNTH=1;GERMQ=93;MBQ=26,33;MFRL=261,286;MMQ=60,60;MPOS=40;NALOD=-1.453;NLOD=8.07;POPAF=4.61;ROQ=36;TLOD=7.48	GT:AD:AF:DP:F1R2:F2R1:FAD:SB	0/0:33,0:0.034:33:14,0:8,0:27,0:15,18,0,0	0/1:34,4:0.151:38:12,2:13,2:27,4:14,20,1,3
chr1	228792203	.	C	A	.	PASS	AS_FilterStatus=SITE;AS_SB_TABLE=51,43|6,1;DP=102;ECNT=1;ECNTH=1;GERMQ=93;MBQ=33,33;MFRL=269,251;MMQ=60,60;MPOS=46;NALOD=-1.49;NLOD=8.73;POPAF=6;ROQ=93;TLOD=13.87	GT:AD:AF:DP:F1R2:F2R1:FAD:SB	0/0:31,0:0.031:31:12,0:9,0:29,0:13,18,0,0	0/1:17,7:0.293:24:7,3:7,3:16,6:7,10,6,1
chr1	228858550	.	C	T	.	PASS	AS_FilterStatus=SITE;AS_SB_TABLE=45,43|10,6;DP=105;ECNT=1;ECNTH=1;GERMQ=93;MBQ=33,33;MFRL=265,272;MMQ=60,60;MPOS=32;NALOD=-1.173;NLOD=8.09;POPAF=6;ROQ=77;TLOD=31.25	GT:AD:AF:DP:F1R2:F2R1:FAD:SB	0/0:29,0:0.034:29:7,0:13,0:27,0:15,14,0,0	0/1:16,16:0.483:32:7,5:3,6:14,13:7,9,10,6
chr1	228905021	.	G	A	.	PASS	AS_FilterStatus=SITE;AS_SB_TABLE=50,64|8,6;DP=136;ECNT=1;ECNTH=1;GERMQ=93;MBQ=31,32;MFRL=248,302;MMQ=60,60;MPOS=49;NALOD=-1.663;NLOD=13.54;POPAF=6;ROQ=89;TLOD=33.94	GT:AD:AF:DP:F1R2:F2R1:FAD:SB	0/0:54,0:0.021:54:26,0:18,0:45,0:25,29,0,0	0/1:23,14:0.424:37:11,8:5,4:18,13:7,16,8,6
chr1	228922976	.	G	A	.	PASS	AS_FilterStatus=SITE;AS_SB_TABLE=39,45|5,7;DP=98;ECNT=1;ECNTH=1;GERMQ=93;MBQ=25,25;MFRL=252,225;MMQ=60,60;MPOS=29;NALOD=-1.331;NLOD=6.02;POPAF=6;ROQ=59;TLOD=25.55	GT:AD:AF:DP:F1R2:F2R1:FAD:SB	0/0:25,0:0.045:25:10,0:7,0:20,0:11,14,0,0	0/1:25,12:0.345:37:15,6:3,2:18,9:11,14,5,7
chr1	228935045	.	T	A	.	base_qual;clustered_events;strand_bias;weak_evidence	AS_FilterStatus=weak_evidence,base_qual,strand_bias;AS_SB_TABLE=31,42|10,0;DP=84;ECNT=5;ECNTH=2;GERMQ=93;MBQ=31,5;MFRL=266,271;MMQ=60,60;MPOS=60;NALOD=-0.9589;NLOD=7.36;POPAF=6;ROQ=22;TLOD=2.4	GT:AD:AF:DP:F1R2:F2R1:FAD:SB	0/0:32,0:0.038:32:9,0:5,0:27,1:15,17,0,0	0/1:18,7:0.273:25:5,0:2,0:13,6:5,13,7,0
chr1	229264083	.	G	T	.	PASS	AS_FilterStatus=SITE;AS_SB_TABLE=33,40|9,10;DP=94;ECNT=1;ECNTH=1;GERMQ=93;MBQ=33,32;MFRL=263,273;MMQ=60,60;MPOS=32;NALOD=-1.447;NLOD=8.12;POPAF=6;ROQ=93;TLOD=40.42	GT:AD:AF:DP:F1R2:F2R1:FAD:SB	0/0:28,0:0.034:28:11,0:15,0:27,0:11,17,0,0	0/1:12,19:0.568:31:6,9:4,5:12,16:6,6,9,10
chr1	229320018	.	A	G	.	PASS	AS_FilterStatus=SITE;AS_SB_TABLE=46,44|6,12;DP=108;ECNT=1;ECNTH=1;GERMQ=93;MBQ=32,33;MFRL=252,259;MMQ=60,60;MPOS=37;NALOD=-1.475;NLOD=8.64;POPAF=6;ROQ=70;TLOD=40.94	GT:AD:AF:DP:F1R2:F2R1:FAD:SB	0/0:34,0:0.032:34:16,0:10,0:29,0:17,17,0,0	0/1:23,18:0.407:41:8,3:12,9:22,15:13,10,6,12
chr1	229377761	.	A	G	.	PASS	AS_FilterStatus=SITE;AS_SB_TABLE=38,50|6,13;DP=107;ECNT=1;ECNTH=1;GERMQ=93;MBQ=30,30;MFRL=246,282;MMQ=60,60;MPOS=20;NALOD=-1.398;NLOD=7.22;POPAF=6;ROQ=93;TLOD=39.27	GT:AD:AF:DP:F1R2:F2R1:FAD:SB	0/0:31,0:0.038:31:14,0:10,0:24,0:14,17,0,0	0/1:11,19:0.617:30:6,4:3,11:10,17:8,3,6,13
chr1	229492131	.	A	G	.	strand_bias	AS_FilterStatus=strand_bias;AS_SB_TABLE=19,56|8,0;DP=87;ECNT=1;ECNTH=1;GERMQ=93;MBQ=33,25;MFRL=259,240;MMQ=60,60;MPOS=33;NALOD=-1.378;NLOD=6.83;POPAF=6;ROQ=11;TLOD=5.7	GT:AD:AF:DP:F1R2:F2R1:FAD:SB	0/0:27,0:0.04:27:5,0:3,0:23,0:8,19,0,0	0/1:23,5:0.176:28:6,0:7,3:21,4:6,17,5,0
chr1	229537798	.	T	C	.	PASS	AS_FilterStatus=SITE;AS_SB_TABLE=41,22|7,3;DP=75;ECNT=1;ECNTH=1;GERMQ=61;MBQ=31,26;MFRL=262,217;MMQ=60,60;MPOS=42;NALOD=-1.021;NLOD=5.72;POPAF=1.96;ROQ=56;TLOD=20.74	GT:AD:AF:DP:F1R2:F2R1:FAD:SB	0/0:23,0:0.048:23:11,0:6,0:19,0:16,7,0,0	0/1:9,10:0.473:19:1,8:3,0:9,8:4,5,7,3
chr1	229692034	.	C	T	.	PASS	AS_FilterStatus=SITE;AS_SB_TABLE=38,66|12,11;DP=133;ECNT=1;ECNTH=1;GERMQ=93;MBQ=33,32;MFRL=264,280;MMQ=60,60;MPOS=40;NALOD=-1.621;NLOD=11.99;POPAF=6;ROQ=93;TLOD=57.87	GT:AD:AF:DP:F1R2:F2R1:FAD:SB	0/0:46,0:0.023:46:17,0:20,0:40,0:16,30,0,0	0/1:22,22:0.5:44:13,8:5,11:19,19:9,13,12,10
chr1	229941989	.	C	T	.	PASS	AS_FilterStatus=SITE;AS_SB_TABLE=60,49|10,5;DP=129;ECNT=1;ECNTH=1;GERMQ=93;MBQ=32,32;MFRL=264,288;MMQ=60,60;MPOS=54;NALOD=-1.538;NLOD=9.93;POPAF=3.91;ROQ=52;TLOD=34.61	GT:AD:AF:DP:F1R2:F2R1:FAD:SB	0/0:44,0:0.028:44:18,0:15,0:33,0:25,19,0,0	0/1:18,15:0.48:33:9,9:5,4:15,14:7,11,10,5
chr1	229993755	.	C	T	.	PASS	AS_FilterStatus=SITE;AS_SB_TABLE=45,36|5,4;DP=93;ECNT=1;ECNTH=1;GERMQ=93;MBQ=33,33;MFRL=255,265;MMQ=60,60;MPOS=51;NALOD=-1.482;NLOD=8.64;POPAF=6;ROQ=42;TLOD=21.86	GT:AD:AF:DP:F1R2:F2R1:FAD:SB	0/0:34,0:0.032:34:12,0:14,0:29,0:17,17,0,0	0/1:18,8:0.348:26:10,5:5,3:16,8:11,7,4,4
chr1	230117883	.	C	A	.	PASS	AS_FilterStatus=SITE;AS_SB_TABLE=43,51|8,5;DP=115;ECNT=1;ECNTH=1;GERMQ=93;MBQ=33,31;MFRL=246,254;MMQ=60,60;MPOS=27;NALOD=-1.498;NLOD=9.03;POPAF=6;ROQ=82;TLOD=28.15	GT:AD:AF:DP:F1R2:F2R1:FAD:SB	0/0:39,0:0.031:39:15,0:12,0:30,0:16,23,0,0	0/1:21,13:0.333:34:7,3:10,6:19,9:13,8,8,5
chr1	230201608	.	G	A	.	PASS	AS_FilterStatus=SITE;AS_SB_TABLE=49,48|5,4;DP=106;ECNT=1;ECNTH=1;GERMQ=93;MBQ=33,31;MFRL=284,223;MMQ=60,60;MPOS=38;NALOD=-1.591;NLOD=11.44;POPAF=6;ROQ=44;TLOD=18.12	GT:AD:AF:DP:F1R2:F2R1:FAD:PGT:PID:PS:SB	0|0:41,0:0.025:41:20,0:17,0:38,0:0|1:230201602_A_G:230201602:23,18,0,0	0|1:17,9:0.333:26:5,3:10,4:15,7:0|1:230201602_A_G:230201602:7,10,5,4
chr1	230264641	.	T	C	.	PASS	AS_FilterStatus=SITE;AS_SB_TABLE=27,37|4,4;DP=73;ECNT=1;ECNTH=1;GERMQ=93;MBQ=31,33;MFRL=267,282;MMQ=60,60;MPOS=30;NALOD=-1.476;NLOD=8.68;POPAF=6;ROQ=84;TLOD=21.34	GT:AD:AF:DP:F1R2:F2R1:FAD:SB	0/0:33,0:0.032:33:15,0:8,0:29,0:17,16,0,0	0/1:17,8:0.377:25:6,2:3,3:14,8:5,12,4,4
chr1	230279007	.	G	T	.	PASS	AS_FilterStatus=SITE;AS_SB_TABLE=56,58|11,7;DP=137;ECNT=1;ECNTH=1;GERMQ=93;MBQ=33,33;MFRL=255,283;MMQ=60,60;MPOS=41;NALOD=-1.637;NLOD=12.34;POPAF=1.96;ROQ=93;TLOD=46.88	GT:AD:AF:DP:F1R2:F2R1:FAD:SB	0/0:48,0:0.023:48:23,0:16,0:41,0:24,24,0,0	0/1:21,18:0.46:39:12,8:5,8:19,16:10,11,11,7
chr1	230325301	.	G	A	.	PASS	AS_FilterStatus=SITE;AS_SB_TABLE=26,33|7,3;DP=70;ECNT=1;ECNTH=1;GERMQ=93;MBQ=33,33;MFRL=261,251;MMQ=60,60;MPOS=21;NALOD=-1.322;NLOD=6.02;POPAF=6;ROQ=57;TLOD=23.44	GT:AD:AF:DP:F1R2:F2R1:FAD:SB	0/0:23,0:0.045:23:5,0:14,0:20,0:12,11,0,0	0/1:7,10:0.555:17:5,7:2,1:7,9:5,2,7,3
chr1	230332233	.	T	C	.	PASS	AS_FilterStatus=SITE;AS_SB_TABLE=38,54|5,10;DP=113;ECNT=1;ECNTH=1;GERMQ=93;MBQ=33,26;MFRL=240,252;MMQ=60,60;MPOS=36;NALOD=-1.568;NLOD=10.83;POPAF=6;ROQ=25;TLOD=31.15	GT:AD:AF:DP:F1R2:F2R1:FAD:SB	0/0:41,0:0.026:41:20,0:14,0:36,0:17,24,0,0	0/1:14,15:0.517:29:3,0:10,12:13,14:9,5,5,10
chr1	230450374	.	C	A	.	PASS	AS_FilterStatus=SITE;AS_SB_TABLE=39,51|6,2;DP=101;ECNT=1;ECNTH=1;GERMQ=93;MBQ=33,33;MFRL=259,303;MMQ=60,60;MPOS=31;NALOD=-1.447;NLOD=8.13;POPAF=6;ROQ=93;TLOD=18.18	GT:AD:AF:DP:F1R2:F2R1:FAD:SB	0/0:36,0:0.034:36:13,0:14,0:27,0:16,20,0,0	0/1:14,8:0.38:22:8,4:4,3:12,7:4,10,6,2
chr1	230583701	.	T	C	.	base_qual;strand_bias;weak_evidence	AS_FilterStatus=weak_evidence,base_qual,strand_bias;AS_SB_TABLE=21,38|6,0;DP=70;ECNT=1;ECNTH=1;GERMQ=93;MBQ=33,4;MFRL=250,262;MMQ=60,60;MPOS=9;NALOD=-1.309;NLOD=5.67;POPAF=6;ROQ=25;TLOD=3.19	GT:AD:AF:DP:F1R2:F2R1:FAD:SB	0/0:22,0:0.047:22:8,0:8,0:19,0:11,11,0,0	0/1:14,4:0.158:18:4,0:2,0:12,2:5,9,4,0
chr1	230634629	.	C	T	.	PASS	AS_FilterStatus=SITE;AS_SB_TABLE=50,33|5,4;DP=94;ECNT=1;ECNTH=1;GERMQ=93;MBQ=32,32;MFRL=270,295;MMQ=60,60;MPOS=30;NALOD=-1.447;NLOD=8.12;POPAF=6;ROQ=32;TLOD=22.13	GT:AD:AF:DP:F1R2:F2R1:FAD:SB	0/0:32,0:0.034:32:19,0:8,0:27,0:17,15,0,0	0/1:11,9:0.476:20:8,6:2,2:10,9:4,7,5,4
chr1	230673910	.	A	T	.	PASS	AS_FilterStatus=SITE;AS_SB_TABLE=37,43|7,6;DP=95;ECNT=1;ECNTH=1;GERMQ=93;MBQ=31,32;MFRL=264,310;MMQ=60,60;MPOS=40;NALOD=-1.431;NLOD=7.82;POPAF=6;ROQ=93;TLOD=31.76	GT:AD:AF:DP:F1R2:F2R1:FAD:SB	0/0:30,0:0.036:30:16,0:7,0:26,0:13,17,0,0	0/1:15,12:0.444:27:6,6:7,5:14,11:6,9,6,6
chr1	230726585	.	A	T	.	PASS	AS_FilterStatus=SITE;AS_SB_TABLE=62,50|11,5;DP=131;ECNT=1;ECNTH=1;GERMQ=93;MBQ=32,32;MFRL=260,246;MMQ=60,60;MPOS=39;NALOD=-1.255;NLOD=8.39;POPAF=6;ROQ=79;TLOD=25.38	GT:AD:AF:DP:F1R2:F2R1:FAD:PGT:PID:PS:SB	0|0:44,0:0.03:44:5,0:10,0:34,0:1|0:230726584_TA_T:230726584:27,17,0,0	1|0:23,15:0.519:38:0,7:2,3:20,12:1|0:230726584_TA_T:230726584:12,11,10,5
chr1	230967062	.	A	G	.	PASS	AS_FilterStatus=SITE;AS_SB_TABLE=57,55|5,4;DP=127;ECNT=1;ECNTH=1;GERMQ=93;MBQ=31,33;MFRL=244,271;MMQ=60,60;MPOS=41;NALOD=-1.573;NLOD=10.79;POPAF=6;ROQ=90;TLOD=21.63	GT:AD:AF:DP:F1R2:F2R1:FAD:SB	0/0:50,0:0.026:50:13,0:22,0:36,0:27,23,0,0	0/1:15,9:0.384:24:8,3:6,6:15,9:9,6,5,4
chr1	231125631	.	G	A	.	PASS	AS_FilterStatus=SITE;AS_SB_TABLE=53,34|9,5;DP=103;ECNT=1;ECNTH=1;GERMQ=93;MBQ=32,33;MFRL=272,263;MMQ=60,60;MPOS=36;NALOD=-1.504;NLOD=9.28;POPAF=6;ROQ=83;TLOD=32.63	GT:AD:AF:DP:F1R2:F2R1:FAD:SB	0/0:37,0:0.03:37:12,0:9,0:31,0:19,18,0,0	0/1:17,14:0.438:31:4,6:8,4:16,12:13,4,9,5
chr1	231252474	.	G	T	.	PASS	AS_FilterStatus=SITE;AS_SB_TABLE=30,45|7,10;DP=95;ECNT=1;ECNTH=1;GERMQ=93;MBQ=33,30;MFRL=275,248;MMQ=60,60;MPOS=40;NALOD=-1.396;NLOD=6.92;POPAF=6;ROQ=93;TLOD=38.95	GT:AD:AF:DP:F1R2:F2R1:FAD:SB	0/0:25,0:0.039:25:15,0:7,0:23,0:7,18,0,0	0/1:12,17:0.539:29:5,8:6,5:11,13:4,8,7,10
chr1	231277672	.	G	A	.	PASS	AS_FilterStatus=SITE;AS_SB_TABLE=51,47|11,3;DP=116;ECNT=1;ECNTH=1;GERMQ=93;MBQ=26,33;MFRL=257,313;MMQ=60,60;MPOS=49;NALOD=-1.537;NLOD=9.92;POPAF=4.31;ROQ=93;TLOD=36.78	GT:AD:AF:DP:F1R2:F2R1:FAD:SB	0/0:38,0:0.028:38:14,0:16,0:33,0:21,17,0,0	0/1:16,14:0.507:30:4,8:4,6:14,14:7,9,11,3
chr1	231307435	.	A	G	.	PASS	AS_FilterStatus=SITE;AS_SB_TABLE=48,43|7,10;DP=109;ECNT=1;ECNTH=1;GERMQ=93;MBQ=32,33;MFRL=266,269;MMQ=60,60;MPOS=25;NALOD=-1.623;NLOD=12.34;POPAF=6;ROQ=93;TLOD=48.74	GT:AD:AF:DP:F1R2:F2R1:FAD:SB	0/0:47,0:0.023:47:20,0:21,0:41,0:27,20,0,0	0/1:16,17:0.546:33:7,9:7,8:14,17:7,9,7,10
chr1	231366447	.	A	T	.	base_qual;strand_bias;weak_evidence	AS_FilterStatus=weak_evidence,base_qual,strand_bias;AS_SB_TABLE=46,47|0,6;DP=102;ECNT=1;ECNTH=1;GERMQ=93;MBQ=31,3;MFRL=263,304;MMQ=60,60;MPOS=57;NALOD=-1.562;NLOD=10.49;POPAF=6;ROQ=11;TLOD=2.26	GT:AD:AF:DP:F1R2:F2R1:FAD:SB	0/0:42,0:0.027:42:13,0:16,0:35,0:20,22,0,0	0/1:23,4:0.167:27:8,0:11,0:21,4:15,8,0,4
chr1	231509349	.	A	G	.	PASS	AS_FilterStatus=SITE;AS_SB_TABLE=53,55|9,14;DP=139;ECNT=1;ECNTH=1;GERMQ=93;MBQ=31,33;MFRL=246,246;MMQ=60,60;MPOS=40;NALOD=-1.489;NLOD=8.68;POPAF=6;ROQ=93;TLOD=58.8	GT:AD:AF:DP:F1R2:F2R1:FAD:SB	0/0:36,0:0.032:36:13,0:15,0:29,0:19,17,0,0	0/1:25,23:0.515:48:9,7:8,10:19,20:10,15,9,14
chr1	231847807	.	C	A	.	PASS	AS_FilterStatus=SITE;AS_SB_TABLE=30,48|9,9;DP=99;ECNT=1;ECNTH=1;GERMQ=93;MBQ=33,32;MFRL=258,264;MMQ=60,60;MPOS=29;NALOD=-1.517;NLOD=9.33;POPAF=6;ROQ=93;TLOD=44.72	GT:AD:AF:DP:F1R2:F2R1:FAD:SB	0/0:34,0:0.03:34:18,0:10,0:31,0:14,20,0,0	0/1:13,18:0.552:31:5,5:6,10:12,15:3,10,9,9
chr1	231935902	.	G	A	.	orientation;weak_evidence	AS_FilterStatus=weak_evidence;AS_SB_TABLE=37,46|1,2;DP=95;ECNT=1;ECNTH=1;GERMQ=93;MBQ=33,20;MFRL=252,218;MMQ=60,60;MPOS=55;NALOD=-1.367;NLOD=6.32;POPAF=6;ROQ=2;TLOD=3.98	GT:AD:AF:DP:F1R2:F2R1:FAD:SB	0/0:26,0:0.041:26:10,0:10,0:21,0:13,13,0,0	0/1:27,3:0.11:30:11,0:10,2:23,2:11,16,1,2
chr1	231955494	.	T	A	.	PASS	AS_FilterStatus=SITE;AS_SB_TABLE=17,48|1,6;DP=73;ECNT=1;ECNTH=1;GERMQ=93;MBQ=33,32;MFRL=276,246;MMQ=60,60;MPOS=50;NALOD=-1.37;NLOD=6.61;POPAF=6;ROQ=75;TLOD=7.59	GT:AD:AF:DP:F1R2:F2R1:FAD:PGT:PID:PS:SB	0|0:23,0:0.041:23:4,0:5,0:22,0:0|1:231955494_T_A:231955494:4,19,0,0	0|1:12,7:0.432:19:3,2:4,2:9,7:0|1:231955494_T_A:231955494:3,9,1,6
chr1	231959893	.	T	C	.	PASS	AS_FilterStatus=SITE;AS_SB_TABLE=41,33|5,8;DP=92;ECNT=1;ECNTH=1;GERMQ=93;MBQ=33,33;MFRL=277,266;MMQ=60,60;MPOS=35;NALOD=-1.415;NLOD=7.52;POPAF=6;ROQ=84;TLOD=32.63	GT:AD:AF:DP:F1R2:F2R1:FAD:SB	0/0:26,0:0.037:26:11,0:12,0:25,0:13,13,0,0	0/1:14,13:0.481:27:9,5:3,5:13,12:9,5,5,8
chr1	232055750	.	C	T	.	PASS	AS_FilterStatus=SITE;AS_SB_TABLE=52,37|9,7;DP=109;ECNT=1;ECNTH=1;GERMQ=93;MBQ=33,26;MFRL=274,236;MMQ=60,60;MPOS=26;NALOD=-1.422;NLOD=7.52;POPAF=6;ROQ=64;TLOD=34.67	GT:AD:AF:DP:F1R2:F2R1:FAD:SB	0/0:28,0:0.036:28:14,0:9,0:25,0:14,14,0,0	0/1:18,16:0.424:34:11,7:4,5:17,12:13,5,9,7
chr1	232118230	.	C	G	.	haplotype	AS_FilterStatus=SITE;AS_SB_TABLE=10,47|4,2;DP=64;ECNT=2;ECNTH=2;GERMQ=77;MBQ=33,20;MFRL=267,201;MMQ=45,27;MPOS=46;NALOD=-1.342;NLOD=6.32;POPAF=2.12;ROQ=47;TLOD=19.55	GT:AD:AF:DP:F1R2:F2R1:FAD:PGT:PID:PS:SB	0|0:21,0:0.043:21:10,0:6,0:21,0:0|1:232118216_T_A:232118216:2,19,0,0	0|1:16,1:0.105:17:9,0:6,1:16,1:0|1:232118216_T_A:232118216:3,13,1,0
chr1	232121484	.	T	C	.	clustered_events;haplotype;strand_bias	AS_FilterStatus=strand_bias;AS_SB_TABLE=39,32|6,0;DP=78;ECNT=7;ECNTH=2;GERMQ=93;MBQ=33,33;MFRL=252,198;MMQ=46,25;MPOS=5;NALOD=-1.301;NLOD=5.72;POPAF=6;ROQ=62;TLOD=15.16	GT:AD:AF:DP:F1R2:F2R1:FAD:PGT:PID:PS:SB	0|0:22,0:0.048:22:4,0:10,0:19,0:0|1:232121481_TG_CA:232121481:13,9,0,0	0|1:22,2:0.13:24:4,1:7,1:19,2:0|1:232121481_TG_CA:232121481:10,12,2,0
chr1	232309001	.	C	T	.	PASS	AS_FilterStatus=SITE;AS_SB_TABLE=33,44|3,7;DP=88;ECNT=1;ECNTH=1;GERMQ=93;MBQ=31,32;MFRL=262,226;MMQ=60,60;MPOS=42;NALOD=-1.331;NLOD=6.02;POPAF=2.32;ROQ=45;TLOD=21.32	GT:AD:AF:DP:F1R2:F2R1:FAD:SB	0/0:25,0:0.045:25:13,0:6,0:20,0:9,16,0,0	0/1:17,10:0.36:27:5,4:9,3:15,8:8,9,3,7
chr1	232359882	.	T	G	.	PASS	AS_FilterStatus=SITE;AS_SB_TABLE=56,35|16,5;DP=112;ECNT=2;ECNTH=1;GERMQ=93;MBQ=30,33;MFRL=263,297;MMQ=60,60;MPOS=55;NALOD=-1.544;NLOD=10.23;POPAF=6;ROQ=93;TLOD=57	GT:AD:AF:DP:F1R2:F2R1:FAD:SB	0/0:45,0:0.028:45:19,0:14,0:34,0:27,18,0,0	0/1:11,21:0.673:32:1,11:5,8:9,19:7,4,16,5
chr1	232370559	.	C	T	.	PASS	AS_FilterStatus=SITE;AS_SB_TABLE=46,48|5,4;DP=105;ECNT=1;ECNTH=1;GERMQ=93;MBQ=26,33;MFRL=263,279;MMQ=60,60;MPOS=28;NALOD=-1.602;NLOD=11.72;POPAF=6;ROQ=66;TLOD=21.01	GT:AD:AF:DP:F1R2:F2R1:FAD:PGT:PID:PS:SB	0|0:41,0:0.024:41:16,0:17,0:39,0:1|0:232370543_C_T:232370543:19,22,0,0	1|0:21,9:0.333:30:9,4:6,4:17,8:1|0:232370543_C_T:232370543:10,11,5,4
chr1	232462084	.	A	T	.	PASS	AS_FilterStatus=SITE;AS_SB_TABLE=50,20|7,2;DP=79;ECNT=1;ECNTH=1;GERMQ=93;MBQ=33,32;MFRL=263,260;MMQ=60,60;MPOS=36;NALOD=-1.415;NLOD=7.52;POPAF=6;ROQ=80;TLOD=22.02	GT:AD:AF:DP:F1R2:F2R1:FAD:SB	0/0:28,0:0.037:28:14,0:10,0:25,0:21,7,0,0	0/1:12,9:0.455:21:10,6:1,3:11,9:9,3,7,2
chr1	232469919	.	A	T	.	PASS	AS_FilterStatus=SITE;AS_SB_TABLE=27,32|2,12;DP=75;ECNT=1;ECNTH=1;GERMQ=79;MBQ=31,33;MFRL=272,307;MMQ=60,60;MPOS=46;NALOD=-1.265;NLOD=5.12;POPAF=6;ROQ=93;TLOD=38.99	GT:AD:AF:DP:F1R2:F2R1:FAD:SB	0/0:20,0:0.052:20:11,0:5,0:17,0:10,10,0,0	0/1:11,14:0.556:25:6,6:4,7:11,14:6,5,2,12
chr1	232474380	.	G	A	.	PASS	AS_FilterStatus=SITE;AS_SB_TABLE=34,40|1,3;DP=78;ECNT=1;ECNTH=1;GERMQ=93;MBQ=31,32;MFRL=267,272;MMQ=60,60;MPOS=33;NALOD=-1.321;NLOD=5.97;POPAF=6;ROQ=52;TLOD=7.45	GT:AD:AF:DP:F1R2:F2R1:FAD:SB	0/0:21,0:0.046:21:8,0:8,0:20,0:8,13,0,0	0/1:17,4:0.229:21:10,3:4,1:16,4:6,11,1,3
chr1	232532165	.	C	T	.	weak_evidence	AS_FilterStatus=weak_evidence;AS_SB_TABLE=43,38|2,1;DP=87;ECNT=1;ECNTH=1;GERMQ=93;MBQ=33,20;MFRL=277,162;MMQ=60,60;MPOS=45;NALOD=-1.498;NLOD=9.03;POPAF=6;ROQ=3;TLOD=4.17	GT:AD:AF:DP:F1R2:F2R1:FAD:SB	0/0:36,0:0.031:36:16,0:13,0:30,0:15,21,0,0	0/1:17,3:0.144:20:9,2:6,0:17,2:10,7,2,1
chr1	232540025	.	C	T	.	PASS	AS_FilterStatus=SITE;AS_SB_TABLE=43,48|6,8;DP=108;ECNT=1;ECNTH=1;GERMQ=93;MBQ=26,33;MFRL=257,271;MMQ=60,60;MPOS=42;NALOD=-1.601;NLOD=11.69;POPAF=2.81;ROQ=58;TLOD=34.94	GT:AD:AF:DP:F1R2:F2R1:FAD:SB	0/0:45,0:0.024:45:14,0:13,0:39,0:21,24,0,0	0/1:20,14:0.419:34:5,3:9,4:17,12:10,10,6,8
chr1	232904159	.	C	T	.	PASS	AS_FilterStatus=SITE;AS_SB_TABLE=46,36|5,6;DP=93;ECNT=1;ECNTH=1;GERMQ=93;MBQ=32,32;MFRL=263,270;MMQ=60,60;MPOS=36;NALOD=-1.462;NLOD=8.43;POPAF=6;ROQ=84;TLOD=27.07	GT:AD:AF:DP:F1R2:F2R1:FAD:SB	0/0:40,0:0.033:40:13,0:15,0:28,0:20,20,0,0	0/1:12,11:0.482:23:6,3:3,6:11,10:7,5,5,6
chr1	232920976	.	T	C	.	PASS	AS_FilterStatus=SITE;AS_SB_TABLE=41,35|8,5;DP=92;ECNT=1;ECNTH=1;GERMQ=93;MBQ=31,33;MFRL=273,279;MMQ=60,60;MPOS=42;NALOD=-1.369;NLOD=6.58;POPAF=6;ROQ=93;TLOD=32.71	GT:AD:AF:DP:F1R2:F2R1:FAD:SB	0/0:28,0:0.041:28:9,0:11,0:22,0:16,12,0,0	0/1:14,13:0.464:27:6,6:7,5:14,12:5,9,8,5
chr1	233055419	.	G	A	.	PASS	AS_FilterStatus=SITE;AS_SB_TABLE=34,63|6,10;DP=116;ECNT=1;ECNTH=1;GERMQ=93;MBQ=33,34;MFRL=250,241;MMQ=60,60;MPOS=27;NALOD=-1.632;NLOD=12.55;POPAF=6;ROQ=90;TLOD=41.37	GT:AD:AF:DP:F1R2:F2R1:FAD:SB	0/0:48,0:0.023:48:13,0:24,0:42,0:14,34,0,0	0/1:17,16:0.5:33:5,9:9,5:14,14:5,12,6,10
chr1	233429932	.	C	T	.	PASS	AS_FilterStatus=SITE;AS_SB_TABLE=47,15|9,2;DP=78;ECNT=1;ECNTH=1;GERMQ=93;MBQ=31,32;MFRL=241,267;MMQ=60,60;MPOS=20;NALOD=-1.429;NLOD=7.52;POPAF=6;ROQ=88;TLOD=29.41	GT:AD:AF:DP:F1R2:F2R1:FAD:SB	0/0:26,0:0.036:26:13,0:10,0:25,0:23,3,0,0	0/1:10,11:0.551:21:3,4:3,6:9,11:7,3,9,2
chr1	233444463	.	G	A	.	PASS	AS_FilterStatus=SITE;AS_SB_TABLE=38,39|7,10;DP=99;ECNT=1;ECNTH=1;GERMQ=93;MBQ=31,32;MFRL=253,286;MMQ=60,60;MPOS=50;NALOD=-1.431;NLOD=7.83;POPAF=6;ROQ=84;TLOD=43.29	GT:AD:AF:DP:F1R2:F2R1:FAD:SB	0/0:32,0:0.036:32:16,0:9,0:26,0:14,18,0,0	0/1:17,15:0.483:32:11,9:2,4:14,13:8,9,6,9
chr1	233448530	.	C	T	.	PASS	AS_FilterStatus=SITE;AS_SB_TABLE=42,20|4,4;DP=71;ECNT=1;ECNTH=1;GERMQ=93;MBQ=33,33;MFRL=258,261;MMQ=60,60;MPOS=44;NALOD=-1.414;NLOD=7.48;POPAF=6;ROQ=52;TLOD=18.95	GT:AD:AF:DP:F1R2:F2R1:FAD:SB	0/0:28,0:0.037:28:13,0:10,0:25,0:18,10,0,0	0/1:6,8:0.533:14:1,4:5,3:6,7:6,0,4,4
chr1	233796873	.	A	T	.	base_qual;weak_evidence	AS_FilterStatus=weak_evidence,base_qual;AS_SB_TABLE=42,44|0,4;DP=93;ECNT=1;ECNTH=1;GERMQ=93;MBQ=31,2;MFRL=271,266;MMQ=60,60;MPOS=40;NALOD=-1.47;NLOD=8.43;POPAF=6;ROQ=34;TLOD=1.26	GT:AD:AF:DP:F1R2:F2R1:FAD:SB	0/0:33,0:0.033:33:10,0:14,0:28,0:16,17,0,0	0/1:23,3:0.112:26:12,1:5,0:18,2:12,11,0,3
chr1	233915626	.	G	A	.	PASS	AS_FilterStatus=SITE;AS_SB_TABLE=30,57|3,6;DP=101;ECNT=1;ECNTH=1;GERMQ=93;MBQ=26,32;MFRL=245,256;MMQ=60,60;MPOS=42;NALOD=-1.449;NLOD=7.73;POPAF=1.82;ROQ=48;TLOD=21.79	GT:AD:AF:DP:F1R2:F2R1:FAD:SB	0/0:30,0:0.034:30:9,0:8,0:26,0:12,18,0,0	0/1:19,9:0.384:28:7,5:6,2:15,9:9,10,3,6
chr1	233927492	.	C	T	.	PASS	AS_FilterStatus=SITE;AS_SB_TABLE=37,28|11,3;DP=79;ECNT=1;ECNTH=1;GERMQ=86;MBQ=27,32;MFRL=281,234;MMQ=60,60;MPOS=24;NALOD=-1.397;NLOD=7.17;POPAF=4.61;ROQ=77;TLOD=33.41	GT:AD:AF:DP:F1R2:F2R1:FAD:SB	0/0:26,0:0.039:26:16,0:7,0:24,0:15,11,0,0	0/1:13,14:0.536:27:6,7:4,5:11,13:7,6,11,3
chr1	234160743	.	C	A	.	PASS	AS_FilterStatus=SITE;AS_SB_TABLE=43,35|5,8;DP=93;ECNT=1;ECNTH=1;GERMQ=93;MBQ=33,31;MFRL=273,274;MMQ=60,60;MPOS=39;NALOD=-1.388;NLOD=6.92;POPAF=6;ROQ=88;TLOD=28.3	GT:AD:AF:DP:F1R2:F2R1:FAD:SB	0/0:26,0:0.039:26:11,0:12,0:23,0:14,12,0,0	0/1:6,13:0.647:19:1,2:4,7:5,10:2,4,5,8
chr1	234241766	.	T	A	.	base_qual;clustered_events;strand_bias;weak_evidence	AS_FilterStatus=weak_evidence,base_qual,strand_bias;AS_SB_TABLE=42,41|7,0;DP=90;ECNT=4;ECNTH=1;GERMQ=93;MBQ=31,5;MFRL=263,293;MMQ=60,60;MPOS=16;NALOD=-1.362;NLOD=6.62;POPAF=6;ROQ=13;TLOD=1.25	GT:AD:AF:DP:F1R2:F2R1:FAD:SB	0/0:25,0:0.042:25:9,0:3,0:22,0:13,12,0,0	0/1:24,5:0.168:29:9,0:6,1:18,3:12,12,5,0
chr1	234252260	.	G	A	.	PASS	AS_FilterStatus=SITE;AS_SB_TABLE=40,46|5,3;DP=97;ECNT=1;ECNTH=1;GERMQ=93;MBQ=30,33;MFRL=252,328;MMQ=60,60;MPOS=52;NALOD=-1.477;NLOD=8.72;POPAF=6;ROQ=50;TLOD=16.86	GT:AD:AF:DP:F1R2:F2R1:FAD:SB	0/0:35,0:0.032:35:12,0:13,0:29,0:15,20,0,0	0/1:15,8:0.388:23:5,3:4,4:13,8:7,8,5,3
chr1	234275219	.	T	C	.	PASS	AS_FilterStatus=SITE;AS_SB_TABLE=35,36|8,4;DP=86;ECNT=1;ECNTH=1;GERMQ=93;MBQ=32,33;MFRL=264,276;MMQ=60,60;MPOS=53;NALOD=-1.379;NLOD=6.87;POPAF=6;ROQ=56;TLOD=32.46	GT:AD:AF:DP:F1R2:F2R1:FAD:SB	0/0:27,0:0.04:27:10,0:12,0:23,0:16,11,0,0	0/1:28,12:0.351:40:9,10:13,2:23,12:12,16,8,4
chr1	234367638	.	G	A	.	PASS	AS_FilterStatus=SITE;AS_SB_TABLE=50,44|11,16;DP=124;ECNT=1;ECNTH=1;GERMQ=93;MBQ=32,20;MFRL=242,239;MMQ=60,60;MPOS=38;NALOD=-1.422;NLOD=7.52;POPAF=6;ROQ=93;TLOD=64.07	GT:AD:AF:DP:F1R2:F2R1:FAD:SB	0/0:28,0:0.036:28:5,0:19,0:25,0:17,11,0,0	0/1:22,25:0.513:47:9,9:9,9:18,19:13,9,10,15
chr1	234382359	.	G	A	.	PASS	AS_FilterStatus=SITE;AS_SB_TABLE=51,74|7,6;DP=141;ECNT=1;ECNTH=1;GERMQ=93;MBQ=30,32;MFRL=245,223;MMQ=60,60;MPOS=42;NALOD=-1.56;NLOD=10.44;POPAF=6;ROQ=77;TLOD=28.49	GT:AD:AF:DP:F1R2:F2R1:FAD:SB	0/0:43,0:0.027:43:16,0:14,0:35,0:15,28,0,0	0/1:27,13:0.353:40:9,6:11,5:21,11:14,13,7,6
chr1	234470466	.	G	A	.	PASS	AS_FilterStatus=SITE;AS_SB_TABLE=55,38|7,6;DP=110;ECNT=1;ECNTH=1;GERMQ=93;MBQ=33,31;MFRL=271,254;MMQ=60,60;MPOS=41;NALOD=-1.309;NLOD=5.67;POPAF=6;ROQ=63;TLOD=27.21	GT:AD:AF:DP:F1R2:F2R1:FAD:SB	0/0:20,0:0.047:20:9,0:8,0:19,0:13,7,0,0	0/1:31,13:0.282:44:15,6:11,4:27,10:18,13,7,6
chr1	234498220	.	G	A	.	base_qual;clustered_events;strand_bias;weak_evidence	AS_FilterStatus=weak_evidence,base_qual,strand_bias;AS_SB_TABLE=20,29|3,0;DP=54;ECNT=6;ECNTH=1;GERMQ=81;MBQ=33,5;MFRL=254,309;MMQ=60,60;MPOS=60;NALOD=-1.32;NLOD=5.71;POPAF=3.21;ROQ=5;TLOD=1.9	GT:AD:AF:DP:F1R2:F2R1:FAD:SB	0/0:20,0:0.046:20:3,0:5,0:19,0:7,13,0,0	0/1:15,3:0.175:18:5,0:1,0:11,2:7,8,3,0
chr1	234520356	.	G	A	.	PASS	AS_FilterStatus=SITE;AS_SB_TABLE=43,41|9,7;DP=103;ECNT=1;ECNTH=1;GERMQ=93;MBQ=26,33;MFRL=252,268;MMQ=60,60;MPOS=42;NALOD=-1.388;NLOD=6.92;POPAF=6;ROQ=93;TLOD=43.27	GT:AD:AF:DP:F1R2:F2R1:FAD:PGT:PID:PS:SB	0|0:27,0:0.039:27:14,0:8,0:23,0:0|1:234520356_G_A:234520356:15,12,0,0	0|1:15,16:0.567:31:2,8:10,8:12,16:0|1:234520356_G_A:234520356:7,8,9,7
chr1	234583725	.	G	A	.	PASS	AS_FilterStatus=SITE;AS_SB_TABLE=58,52|9,11;DP=134;ECNT=1;ECNTH=1;GERMQ=93;MBQ=32,32;MFRL=247,256;MMQ=60,60;MPOS=32;NALOD=-1.475;NLOD=8.42;POPAF=6;ROQ=93;TLOD=48.9	GT:AD:AF:DP:F1R2:F2R1:FAD:SB	0/0:37,0:0.032:37:19,0:6,0:28,0:21,16,0,0	0/1:31,20:0.432:51:12,10:12,7:24,18:16,15,9,11
chr1	234607367	.	G	A	.	PASS	AS_FilterStatus=SITE;AS_SB_TABLE=47,49|2,2;DP=105;ECNT=1;ECNTH=1;GERMQ=93;MBQ=26,26;MFRL=261,208;MMQ=60,60;MPOS=31;NALOD=-1.412;NLOD=7.17;POPAF=6;ROQ=29;TLOD=6.03	GT:AD:AF:DP:F1R2:F2R1:FAD:SB	0/0:26,0:0.037:26:13,0:8,0:24,0:10,16,0,0	0/1:34,4:0.115:38:12,2:17,1:30,3:21,13,2,2
chr1	234672536	.	G	T	.	PASS	AS_FilterStatus=SITE;AS_SB_TABLE=39,37|6,2;DP=89;ECNT=1;ECNTH=1;GERMQ=93;MBQ=33,32;MFRL=249,266;MMQ=60,60;MPOS=29;NALOD=-1.497;NLOD=8.73;POPAF=6;ROQ=86;TLOD=18.27	GT:AD:AF:DP:F1R2:F2R1:FAD:SB	0/0:34,0:0.031:34:13,0:15,0:29,0:17,17,0,0	0/1:11,8:0.47:19:3,5:4,2:8,7:5,6,6,2
chr1	234817377	.	C	G	.	strand_bias	AS_FilterStatus=strand_bias;AS_SB_TABLE=26,27|5,0;DP=58;ECNT=1;ECNTH=1;GERMQ=63;MBQ=33,33;MFRL=290,253;MMQ=40,27;MPOS=9;NALOD=-1.279;NLOD=5.41;POPAF=1.82;ROQ=50;TLOD=9.2	GT:AD:AF:DP:F1R2:F2R1:FAD:SB	0/0:20,0:0.05:20:9,0:7,0:18,0:12,8,0,0	0/1:19,3:0.181:22:8,0:5,3:17,3:8,11,3,0
chr1	234911823	.	G	T	.	PASS	AS_FilterStatus=SITE;AS_SB_TABLE=32,49|8,5;DP=97;ECNT=1;ECNTH=1;GERMQ=93;MBQ=32,32;MFRL=250,277;MMQ=60,60;MPOS=16;NALOD=-1.447;NLOD=8.13;POPAF=6;ROQ=92;TLOD=26.66	GT:AD:AF:DP:F1R2:F2R1:FAD:SB	0/0:33,0:0.034:33:14,0:13,0:27,0:10,23,0,0	0/1:22,13:0.409:35:11,6:5,3:16,11:11,11,8,5
chr1	234963693	.	T	C	.	PASS	AS_FilterStatus=SITE;AS_SB_TABLE=53,66|11,8;DP=138;ECNT=1;ECNTH=1;GERMQ=93;MBQ=31,31;MFRL=259,274;MMQ=60,60;MPOS=31;NALOD=-1.562;NLOD=10.49;POPAF=6;ROQ=93;TLOD=41.17	GT:AD:AF:DP:F1R2:F2R1:FAD:SB	0/0:46,0:0.027:46:17,0:7,0:35,0:23,23,0,0	0/1:20,19:0.5:39:5,6:7,5:16,16:7,13,11,8
chr1	234975352	.	G	A	.	PASS	AS_FilterStatus=SITE;AS_SB_TABLE=66,55|6,5;DP=138;ECNT=1;ECNTH=1;GERMQ=93;MBQ=32,33;MFRL=266,248;MMQ=60,60;MPOS=28;NALOD=-1.536;NLOD=9.59;POPAF=6;ROQ=72;TLOD=24.6	GT:AD:AF:DP:F1R2:F2R1:FAD:SB	0/0:41,0:0.028:41:15,0:11,0:32,0:21,20,0,0	0/1:23,11:0.381:34:8,6:8,3:17,10:15,8,6,5
chr1	235187195	.	C	T	.	PASS	AS_FilterStatus=SITE;AS_SB_TABLE=45,27|4,3;DP=79;ECNT=2;ECNTH=1;GERMQ=93;MBQ=33,32;MFRL=275,275;MMQ=60,60;MPOS=24;NALOD=-1.437;NLOD=7.78;POPAF=6;ROQ=54;TLOD=16.41	GT:AD:AF:DP:F1R2:F2R1:FAD:SB	0/0:29,0:0.035:29:10,0:11,0:26,0:17,12,0,0	0/1:16,7:0.335:23:6,1:6,4:15,7:11,5,4,3
chr1	235201023	.	T	C	.	PASS	AS_FilterStatus=SITE;AS_SB_TABLE=26,37|7,14;DP=87;ECNT=1;ECNTH=1;GERMQ=65;MBQ=31,20;MFRL=269,218;MMQ=60,60;MPOS=42;NALOD=-1.3;NLOD=5.67;POPAF=6;ROQ=93;TLOD=49.63	GT:AD:AF:DP:F1R2:F2R1:FAD:SB	0/0:24,0:0.048:24:9,0:8,0:19,0:9,15,0,0	0/1:15,21:0.503:36:6,10:8,4:15,15:6,9,7,14
chr1	235208184	.	G	C	.	weak_evidence	AS_FilterStatus=weak_evidence;AS_SB_TABLE=57,70|1,3;DP=132;ECNT=1;ECNTH=1;GERMQ=93;MBQ=33,27;MFRL=244,188;MMQ=60,60;MPOS=44;NALOD=-1.602;NLOD=11.74;POPAF=6;ROQ=48;TLOD=4.4	GT:AD:AF:DP:F1R2:F2R1:FAD:SB	0/0:48,0:0.024:48:19,0:18,0:39,0:21,27,0,0	0/1:40,4:0.108:44:11,0:20,3:32,3:19,21,1,3
chr1	235303937	.	T	A	.	PASS	AS_FilterStatus=SITE;AS_SB_TABLE=65,43|4,6;DP=121;ECNT=1;ECNTH=1;GERMQ=93;MBQ=31,32;MFRL=249,289;MMQ=60,60;MPOS=41;NALOD=-1.468;NLOD=8.41;POPAF=6;ROQ=72;TLOD=15.68	GT:AD:AF:DP:F1R2:F2R1:FAD:PGT:PID:PS:SB	0|0:34,0:0.033:34:5,0:16,0:28,0:1|0:235303936_T_TA:235303936:19,15,0,0	1|0:28,10:0.295:38:9,2:13,6:25,10:1|0:235303936_T_TA:235303936:15,13,4,6
chr1	235322035	.	T	A	.	PASS	AS_FilterStatus=SITE;AS_SB_TABLE=32,62|2,9;DP=107;ECNT=3;ECNTH=1;GERMQ=93;MBQ=32,32;MFRL=259,320;MMQ=60,60;MPOS=63;NALOD=-1.514;NLOD=9.18;POPAF=6;ROQ=93;TLOD=16.43	GT:AD:AF:DP:F1R2:F2R1:FAD:SB	0/0:38,0:0.03:38:7,0:12,0:31,0:11,27,0,0	0/1:16,11:0.442:27:3,5:7,4:14,11:8,8,2,9
chr1	235419618	.	G	A	.	PASS	AS_FilterStatus=SITE;AS_SB_TABLE=46,45|3,5;DP=102;ECNT=1;ECNTH=1;GERMQ=93;MBQ=32,32;MFRL=266,271;MMQ=60,60;MPOS=40;NALOD=-1.49;NLOD=8.73;POPAF=6;ROQ=61;TLOD=16.95	GT:AD:AF:DP:F1R2:F2R1:FAD:SB	0/0:37,0:0.031:37:13,0:16,0:29,0:14,23,0,0	0/1:17,8:0.347:25:6,4:8,3:14,7:13,4,3,5
chr1	235443399	.	G	A	.	PASS	AS_FilterStatus=SITE;AS_SB_TABLE=50,60|9,13;DP=134;ECNT=1;ECNTH=1;GERMQ=93;MBQ=26,31;MFRL=285,259;MMQ=60,60;MPOS=44;NALOD=-1.523;NLOD=9.58;POPAF=3.71;ROQ=93;TLOD=50.2	GT:AD:AF:DP:F1R2:F2R1:FAD:SB	0/0:35,0:0.029:35:11,0:18,0:32,0:15,20,0,0	0/1:13,21:0.567:34:5,7:7,9:12,16:6,7,9,12
chr1	235467489	.	T	C	.	clustered_events;weak_evidence	AS_FilterStatus=weak_evidence;AS_SB_TABLE=24,48|2,9;DP=90;ECNT=6;ECNTH=3;GERMQ=93;MBQ=32,32;MFRL=260,268;MMQ=60,60;MPOS=41;NALOD=-1.129;NLOD=6.23;POPAF=6;ROQ=35;TLOD=1.85	GT:AD:AF:DP:F1R2:F2R1:FAD:SB	0/0:29,0:0.041:29:3,0:1,0:22,0:8,21,0,0	0/1:12,10:0.454:22:3,1:2,0:9,9:5,7,2,8
chr1	235642072	.	G	A	.	PASS	AS_FilterStatus=SITE;AS_SB_TABLE=40,44|8,5;DP=98;ECNT=1;ECNTH=1;GERMQ=93;MBQ=31,32;MFRL=258,296;MMQ=60,60;MPOS=46;NALOD=-1.491;NLOD=9.03;POPAF=6;ROQ=68;TLOD=32.17	GT:AD:AF:DP:F1R2:F2R1:FAD:SB	0/0:35,0:0.031:35:11,0:18,0:30,0:18,17,0,0	0/1:11,13:0.542:24:7,5:3,7:10,12:5,6,8,5
chr1	235706086	.	C	A	.	PASS	AS_FilterStatus=SITE;AS_SB_TABLE=46,16|5,1;DP=69;ECNT=1;ECNTH=1;GERMQ=93;MBQ=32,33;MFRL=279,299;MMQ=60,60;MPOS=42;NALOD=-1.38;NLOD=6.92;POPAF=6;ROQ=82;TLOD=11.48	GT:AD:AF:DP:F1R2:F2R1:FAD:SB	0/0:24,0:0.04:24:9,0:13,0:23,0:18,6,0,0	0/1:13,6:0.338:19:6,4:5,2:12,6:8,5,5,1
chr1	235943466	.	G	A	.	PASS	AS_FilterStatus=SITE;AS_SB_TABLE=64,60|3,2;DP=133;ECNT=1;ECNTH=1;GERMQ=93;MBQ=32,32;MFRL=258,249;MMQ=60,60;MPOS=41;NALOD=-1.55;NLOD=10.23;POPAF=6;ROQ=46;TLOD=8.17	GT:AD:AF:DP:F1R2:F2R1:FAD:SB	0/0:38,0:0.027:38:19,0:15,0:34,0:22,16,0,0	0/1:33,5:0.147:38:12,3:15,1:28,4:16,17,3,2
chr1	235994677	.	A	T	.	clustered_events;weak_evidence	AS_FilterStatus=weak_evidence;AS_SB_TABLE=30,32|1,4;DP=69;ECNT=6;ECNTH=1;GERMQ=93;MBQ=31,10;MFRL=267,252;MMQ=60,60;MPOS=21;NALOD=-1.368;NLOD=6.57;POPAF=6;ROQ=14;TLOD=1.07	GT:AD:AF:DP:F1R2:F2R1:FAD:SB	0/0:26,0:0.041:26:8,0:5,0:22,0:11,15,0,0	0/1:14,3:0.147:17:3,0:7,0:13,2:6,8,0,3
chr1	236043625	.	C	T	.	PASS	AS_FilterStatus=SITE;AS_SB_TABLE=38,34|4,2;DP=80;ECNT=1;ECNTH=1;GERMQ=93;MBQ=26,27;MFRL=264,245;MMQ=60,60;MPOS=52;NALOD=-1.447;NLOD=8.12;POPAF=3.91;ROQ=47;TLOD=11.29	GT:AD:AF:DP:F1R2:F2R1:FAD:SB	0/0:31,0:0.034:31:13,0:12,0:27,0:16,15,0,0	0/1:14,6:0.299:20:7,2:4,3:13,5:7,7,4,2
chr1	236063121	.	T	C	.	base_qual;strand_bias;weak_evidence	AS_FilterStatus=weak_evidence,base_qual,strand_bias;AS_SB_TABLE=36,23|0,7;DP=66;ECNT=3;ECNTH=1;GERMQ=93;MBQ=33,5;MFRL=255,301;MMQ=60,60;MPOS=52;NALOD=-1.342;NLOD=6.32;POPAF=6;ROQ=36;TLOD=2.52	GT:AD:AF:DP:F1R2:F2R1:FAD:SB	0/0:21,0:0.043:21:11,0:7,0:21,0:15,6,0,0	0/1:18,3:0.126:21:8,0:3,0:15,2:9,9,0,3
chr1	236213814	.	T	A	.	weak_evidence	AS_FilterStatus=weak_evidence;AS_SB_TABLE=33,43|1,2;DP=82;ECNT=1;ECNTH=1;GERMQ=93;MBQ=32,20;MFRL=245,224;MMQ=60,60;MPOS=41;NALOD=-1.322;NLOD=6.02;POPAF=6;ROQ=18;TLOD=4.03	GT:AD:AF:DP:F1R2:F2R1:FAD:SB	0/0:24,0:0.045:24:8,0:8,0:20,0:9,15,0,0	0/1:18,3:0.168:21:7,2:5,0:14,2:9,9,1,2
chr1	236298193	.	G	A	.	PASS	AS_FilterStatus=SITE;AS_SB_TABLE=61,44|4,1;DP=110;ECNT=1;ECNTH=1;GERMQ=93;MBQ=30,33;MFRL=245,280;MMQ=60,60;MPOS=43;NALOD=-1.49;NLOD=8.98;POPAF=6;ROQ=16;TLOD=8.79	GT:AD:AF:DP:F1R2:F2R1:FAD:SB	0/0:35,0:0.031:35:14,0:13,0:30,0:23,12,0,0	0/1:29,4:0.139:33:10,1:12,2:24,3:18,11,3,1
chr1	236308541	.	T	C	.	PASS	AS_FilterStatus=SITE;AS_SB_TABLE=51,53|10,6;DP=121;ECNT=1;ECNTH=1;GERMQ=93;MBQ=31,29;MFRL=268,301;MMQ=60,60;MPOS=49;NALOD=-1.568;NLOD=10.83;POPAF=4.61;ROQ=93;TLOD=35.66	GT:AD:AF:DP:F1R2:F2R1:FAD:SB	0/0:42,0:0.026:42:20,0:14,0:36,0:24,18,0,0	0/1:16,16:0.533:32:7,6:6,8:13,15:7,9,10,6
chr1	236317236	.	G	A	.	weak_evidence	AS_FilterStatus=weak_evidence;AS_SB_TABLE=58,48|2,1;DP=109;ECNT=1;ECNTH=1;GERMQ=93;MBQ=26,33;MFRL=263,220;MMQ=60,60;MPOS=19;NALOD=-1.491;NLOD=9.02;POPAF=6;ROQ=6;TLOD=4.81	GT:AD:AF:DP:F1R2:F2R1:FAD:SB	0/0:37,0:0.031:37:15,0:13,0:30,0:24,13,0,0	0/1:36,3:0.103:39:17,0:16,3:34,3:17,19,2,1
chr1	236357494	.	C	G	.	PASS	AS_FilterStatus=SITE;AS_SB_TABLE=41,42|15,14;DP=113;ECNT=1;ECNTH=1;GERMQ=81;MBQ=31,20;MFRL=254,264;MMQ=60,60;MPOS=30;NALOD=-1.38;NLOD=6.92;POPAF=6;ROQ=93;TLOD=67.43	GT:AD:AF:DP:F1R2:F2R1:FAD:SB	0/0:29,0:0.04:29:11,0:11,0:23,0:18,11,0,0	0/1:27,29:0.487:56:12,13:11,8:23,22:11,16,15,14
chr1	236396347	.	G	A	.	PASS	AS_FilterStatus=SITE;AS_SB_TABLE=35,47|5,15;DP=105;ECNT=1;ECNTH=1;GERMQ=93;MBQ=26,32;MFRL=235,226;MMQ=60,60;MPOS=31;NALOD=-1.415;NLOD=7.52;POPAF=6;ROQ=93;TLOD=47.53	GT:AD:AF:DP:F1R2:F2R1:FAD:SB	0/0:32,0:0.037:32:11,0:11,0:25,0:12,20,0,0	0/1:13,20:0.583:33:3,8:8,8:12,17:6,7,5,15
chr1	236457505	.	A	T	.	base_qual;strand_bias;weak_evidence	AS_FilterStatus=weak_evidence,base_qual,strand_bias;AS_SB_TABLE=57,41|0,4;DP=104;ECNT=1;ECNTH=1;GERMQ=93;MBQ=32,1;MFRL=271,309;MMQ=60,60;MPOS=29;NALOD=-1.525;NLOD=9.63;POPAF=6;ROQ=19;TLOD=1.3	GT:AD:AF:DP:F1R2:F2R1:FAD:SB	0/0:40,0:0.029:40:14,0:14,0:32,0:24,16,0,0	0/1:28,3:0.101:31:11,0:5,0:24,3:14,14,0,3
chr1	236568896	.	A	C	.	PASS	AS_FilterStatus=SITE;AS_SB_TABLE=26,21|2,6;DP=59;ECNT=2;ECNTH=2;GERMQ=81;MBQ=33,33;MFRL=272,281;MMQ=60,60;MPOS=50;NALOD=-0.8709;NLOD=5.66;POPAF=6;ROQ=76;TLOD=9.14	GT:AD:AF:DP:F1R2:F2R1:FAD:SB	0/0:21,0:0.047:21:10,0:1,0:19,0:11,10,0,0	0/1:8,8:0.575:16:2,2:4,4:6,9:4,4,2,6
chr1	236585660	.	G	A	.	PASS	AS_FilterStatus=SITE;AS_SB_TABLE=36,38|5,7;DP=87;ECNT=1;ECNTH=1;GERMQ=93;MBQ=32,31;MFRL=274,217;MMQ=60,60;MPOS=34;NALOD=-1.174;NLOD=4.17;POPAF=6;ROQ=41;TLOD=26.72	GT:AD:AF:DP:F1R2:F2R1:FAD:SB	0/0:21,0:0.063:21:5,0:8,0:14,0:10,11,0,0	0/1:20,12:0.357:32:8,3:10,7:19,10:8,12,5,7
chr1	236688877	.	C	A	.	PASS	AS_FilterStatus=SITE;AS_SB_TABLE=50,55|8,7;DP=122;ECNT=1;ECNTH=1;GERMQ=93;MBQ=32,32;MFRL=236,245;MMQ=60,60;MPOS=43;NALOD=-1.504;NLOD=9.28;POPAF=6;ROQ=93;TLOD=33.69	GT:AD:AF:DP:F1R2:F2R1:FAD:SB	0/0:42,0:0.03:42:13,0:15,0:31,0:18,24,0,0	0/1:23,15:0.406:38:9,5:9,7:18,12:10,13,8,7
chr1	236708288	.	T	C	.	PASS	AS_FilterStatus=SITE;AS_SB_TABLE=47,42|9,5;DP=110;ECNT=1;ECNTH=1;GERMQ=93;MBQ=31,30;MFRL=255,286;MMQ=60,60;MPOS=25;NALOD=-1.444;NLOD=7.77;POPAF=6;ROQ=53;TLOD=30.08	GT:AD:AF:DP:F1R2:F2R1:FAD:SB	0/0:33,0:0.035:33:12,0:10,0:26,0:16,17,0,0	0/1:20,14:0.4:34:8,9:9,2:17,11:10,10,9,5
chr1	236776294	.	A	T	.	PASS	AS_FilterStatus=SITE;AS_SB_TABLE=33,35|3,5;DP=78;ECNT=1;ECNTH=1;GERMQ=93;MBQ=32,33;MFRL=242,241;MMQ=60,60;MPOS=46;NALOD=-1.181;NLOD=8.13;POPAF=6;ROQ=51;TLOD=19.29	GT:AD:AF:DP:F1R2:F2R1:FAD:SB	0/0:35,0:0.033:35:11,0:10,0:27,0:19,16,0,0	0/1:13,8:0.4:21:5,2:2,2:11,7:5,8,3,5
chr1	236795032	.	T	C	.	PASS	AS_FilterStatus=SITE;AS_SB_TABLE=44,35|6,5;DP=92;ECNT=1;ECNTH=1;GERMQ=93;MBQ=31,33;MFRL=274,279;MMQ=60,60;MPOS=49;NALOD=-1.489;NLOD=8.93;POPAF=6;ROQ=69;TLOD=27.76	GT:AD:AF:DP:F1R2:F2R1:FAD:SB	0/0:39,0:0.031:39:17,0:8,0:30,0:21,18,0,0	0/1:13,10:0.476:23:7,3:2,6:10,9:8,5,6,4
chr1	236860339	.	A	C	.	PASS	AS_FilterStatus=SITE;AS_SB_TABLE=40,32|6,6;DP=87;ECNT=2;ECNTH=1;GERMQ=93;MBQ=32,26;MFRL=266,276;MMQ=60,60;MPOS=31;NALOD=-1.421;NLOD=7.47;POPAF=6;ROQ=69;TLOD=23.56	GT:AD:AF:DP:F1R2:F2R1:FAD:SB	0/0:29,0:0.037:29:11,0:4,0:25,0:14,15,0,0	0/1:14,11:0.453:25:8,5:2,1:12,10:9,5,5,6
chr1	236871884	.	T	A	.	base_qual;strand_bias;weak_evidence	AS_FilterStatus=weak_evidence,base_qual,strand_bias;AS_SB_TABLE=32,45|4,0;DP=81;ECNT=3;ECNTH=1;GERMQ=93;MBQ=32,6;MFRL=261,264;MMQ=60,60;MPOS=25;NALOD=-1.378;NLOD=6.82;POPAF=6;ROQ=21;TLOD=1.29	GT:AD:AF:DP:F1R2:F2R1:FAD:SB	0/0:28,0:0.04:28:4,0:7,0:23,0:12,16,0,0	0/1:19,3:0.108:22:7,0:2,0:19,2:9,10,3,0
chr1	236949981	.	G	A	.	PASS	AS_FilterStatus=SITE;AS_SB_TABLE=20,35|0,5;DP=66;ECNT=1;ECNTH=1;GERMQ=90;MBQ=26,18;MFRL=243,307;MMQ=60,60;MPOS=29;NALOD=-1.358;NLOD=6.49;POPAF=3.65;ROQ=7;TLOD=5.37	GT:AD:AF:DP:F1R2:F2R1:FAD:SB	0/0:23,0:0.042:23:5,0:9,0:22,0:8,15,0,0	0/1:14,3:0.186:17:3,1:5,0:12,2:6,8,0,3
chr1	236961717	.	C	T	.	PASS	AS_FilterStatus=SITE;AS_SB_TABLE=61,56|5,4;DP=128;ECNT=1;ECNTH=1;GERMQ=93;MBQ=32,32;MFRL=258,260;MMQ=60,60;MPOS=35;NALOD=-1.658;NLOD=13.24;POPAF=6;ROQ=47;TLOD=18.06	GT:AD:AF:DP:F1R2:F2R1:FAD:SB	0/0:54,0:0.022:54:17,0:27,0:44,0:27,27,0,0	0/1:16,9:0.35:25:5,4:8,3:14,7:9,7,5,4
chr1	237010076	.	G	A	.	PASS	AS_FilterStatus=SITE;AS_SB_TABLE=37,47|4,10;DP=100;ECNT=1;ECNTH=1;GERMQ=93;MBQ=31,32;MFRL=267,262;MMQ=60,60;MPOS=33;NALOD=-1.43;NLOD=7.78;POPAF=6;ROQ=71;TLOD=34.07	GT:AD:AF:DP:F1R2:F2R1:FAD:SB	0/0:29,0:0.036:29:11,0:13,0:26,0:12,17,0,0	0/1:15,13:0.504:28:4,5:6,6:12,12:8,7,4,9
chr1	237175958	.	G	A	.	PASS	AS_FilterStatus=SITE;AS_SB_TABLE=42,47|7,5;DP=104;ECNT=1;ECNTH=1;GERMQ=93;MBQ=26,32;MFRL=251,249;MMQ=60,60;MPOS=44;NALOD=-1.536;NLOD=9.88;POPAF=4.01;ROQ=60;TLOD=27.89	GT:AD:AF:DP:F1R2:F2R1:FAD:SB	0/0:36,0:0.028:36:16,0:14,0:33,0:20,16,0,0	0/1:17,12:0.423:29:8,7:5,3:14,10:6,11,7,5
chr1	237249898	.	G	A	.	weak_evidence	AS_FilterStatus=weak_evidence;AS_SB_TABLE=50,28|1,2;DP=84;ECNT=1;ECNTH=1;GERMQ=93;MBQ=33,20;MFRL=248,214;MMQ=60,60;MPOS=7;NALOD=-1.405;NLOD=7.22;POPAF=6;ROQ=3;TLOD=1.71	GT:AD:AF:DP:F1R2:F2R1:FAD:SB	0/0:29,0:0.038:29:15,0:7,0:24,0:17,12,0,0	0/1:23,3:0.102:26:12,0:8,1:20,2:15,8,1,2
chr1	237271494	.	T	C	.	weak_evidence	AS_FilterStatus=weak_evidence;AS_SB_TABLE=47,44|2,1;DP=98;ECNT=1;ECNTH=1;GERMQ=93;MBQ=32,33;MFRL=268,274;MMQ=60,60;MPOS=31;NALOD=-1.437;NLOD=7.78;POPAF=6;ROQ=34;TLOD=5.1	GT:AD:AF:DP:F1R2:F2R1:FAD:SB	0/0:29,0:0.035:29:8,0:16,0:26,0:17,12,0,0	0/1:37,3:0.111:40:11,1:18,1:31,3:18,19,2,1
chr1	237334983	.	T	C	.	PASS	AS_FilterStatus=SITE;AS_SB_TABLE=32,41|11,9;DP=97;ECNT=1;ECNTH=1;GERMQ=85;MBQ=32,33;MFRL=263,261;MMQ=60,60;MPOS=30;NALOD=-1.301;NLOD=5.72;POPAF=6;ROQ=70;TLOD=47.04	GT:AD:AF:DP:F1R2:F2R1:FAD:SB	0/0:23,0:0.048:23:6,0:6,0:19,0:7,16,0,0	0/1:18,20:0.515:38:4,4:8,11:16,17:7,11,11,9
chr1	237368241	.	T	C	.	haplotype	AS_FilterStatus=SITE;AS_SB_TABLE=41,59|9,16;DP=126;ECNT=2;ECNTH=1;GERMQ=84;MBQ=32,33;MFRL=250,285;MMQ=60,60;MPOS=43;NALOD=-1.476;NLOD=8.68;POPAF=2.15;ROQ=93;TLOD=67.29	GT:AD:AF:DP:F1R2:F2R1:FAD:PGT:PID:PS:SB	0|0:37,0:0.032:37:18,0:8,0:29,0:0|1:237368227_T_C:237368227:15,22,0,0	0|1:15,24:0.568:39:11,13:3,7:15,20:0|1:237368227_T_C:237368227:6,9,9,15
chr1	237369863	.	G	T	.	PASS	AS_FilterStatus=SITE;AS_SB_TABLE=33,35|13,12;DP=95;ECNT=1;ECNTH=1;GERMQ=66;MBQ=33,32;MFRL=269,276;MMQ=60,60;MPOS=30;NALOD=-1.36;NLOD=6.58;POPAF=6;ROQ=93;TLOD=62.72	GT:AD:AF:DP:F1R2:F2R1:FAD:SB	0/0:29,0:0.042:29:12,0:9,0:22,0:12,17,0,0	0/1:11,25:0.645:36:7,13:4,7:11,21:6,5,13,12
chr1	237446226	.	C	T	.	PASS	AS_FilterStatus=SITE;AS_SB_TABLE=28,32|9,11;DP=82;ECNT=1;ECNTH=1;GERMQ=63;MBQ=32,33;MFRL=252,266;MMQ=60,60;MPOS=41;NALOD=-1.362;NLOD=6.62;POPAF=6;ROQ=93;TLOD=54.18	GT:AD:AF:DP:F1R2:F2R1:FAD:SB	0/0:31,0:0.042:31:9,0:12,0:22,0:15,16,0,0	0/1:6,20:0.75:26:3,7:2,10:5,17:1,5,9,11
chr1	237801849	.	A	G	.	PASS	AS_FilterStatus=SITE;AS_SB_TABLE=46,47|1,4;DP=98;ECNT=1;ECNTH=1;GERMQ=93;MBQ=31,30;MFRL=249,290;MMQ=60,60;MPOS=40;NALOD=-1.542;NLOD=9.89;POPAF=6;ROQ=52;TLOD=9.1	GT:AD:AF:DP:F1R2:F2R1:FAD:SB	0/0:42,0:0.028:42:11,0:7,0:33,0:20,22,0,0	0/1:15,5:0.299:20:2,1:7,0:13,5:8,7,1,4
chr1	237880846	.	C	T	.	PASS	AS_FilterStatus=SITE;AS_SB_TABLE=53,50|12,9;DP=127;ECNT=1;ECNTH=1;GERMQ=93;MBQ=33,32;MFRL=274,283;MMQ=60,60;MPOS=54;NALOD=-1.538;NLOD=9.93;POPAF=6;ROQ=93;TLOD=50.9	GT:AD:AF:DP:F1R2:F2R1:FAD:SB	0/0:39,0:0.028:39:23,0:10,0:33,0:19,20,0,0	0/1:14,21:0.59:35:7,6:5,11:13,19:10,4,12,9
chr1	237923104	.	T	C	.	PASS	AS_FilterStatus=SITE;AS_SB_TABLE=38,32|7,2;DP=82;ECNT=1;ECNTH=1;GERMQ=93;MBQ=31,31;MFRL=255,270;MMQ=60,60;MPOS=56;NALOD=-1.279;NLOD=5.42;POPAF=6;ROQ=71;TLOD=18.33	GT:AD:AF:DP:F1R2:F2R1:FAD:SB	0/0:21,0:0.05:21:7,0:10,0:18,0:11,10,0,0	0/1:19,9:0.32:28:9,3:7,4:16,7:12,7,7,2
chr1	238070712	.	T	C	.	PASS	AS_FilterStatus=SITE;AS_SB_TABLE=28,28|10,5;DP=72;ECNT=1;ECNTH=1;GERMQ=68;MBQ=31,26;MFRL=267,258;MMQ=60,60;MPOS=52;NALOD=-1.301;NLOD=5.72;POPAF=6;ROQ=93;TLOD=29.84	GT:AD:AF:DP:F1R2:F2R1:FAD:SB	0/0:25,0:0.048:25:6,0:11,0:19,0:11,14,0,0	0/1:10,15:0.553:25:7,4:3,5:10,13:6,4,10,5
chr1	238172327	.	A	G	.	PASS	AS_FilterStatus=SITE;AS_SB_TABLE=28,39|7,2;DP=76;ECNT=1;ECNTH=1;GERMQ=93;MBQ=33,33;MFRL=245,242;MMQ=60,60;MPOS=62;NALOD=-1.397;NLOD=7.18;POPAF=6;ROQ=83;TLOD=21.23	GT:AD:AF:DP:F1R2:F2R1:FAD:SB	0/0:28,0:0.039:28:15,0:6,0:24,0:11,17,0,0	0/1:8,9:0.5:17:6,4:2,4:8,8:2,6,7,2
chr1	238307500	.	T	C	.	PASS	AS_FilterStatus=SITE;AS_SB_TABLE=37,32|5,8;DP=86;ECNT=1;ECNTH=1;GERMQ=93;MBQ=31,32;MFRL=249,236;MMQ=60,60;MPOS=44;NALOD=-1.279;NLOD=5.41;POPAF=6;ROQ=93;TLOD=29.46	GT:AD:AF:DP:F1R2:F2R1:FAD:SB	0/0:22,0:0.05:22:6,0:11,0:18,0:11,11,0,0	0/1:16,13:0.428:29:6,5:8,5:15,11:9,7,5,8
chr1	238416283	.	G	A	.	PASS	AS_FilterStatus=SITE;AS_SB_TABLE=54,23|10,4;DP=91;ECNT=1;ECNTH=1;GERMQ=93;MBQ=32,32;MFRL=261,240;MMQ=60,60;MPOS=29;NALOD=-1.362;NLOD=6.62;POPAF=6;ROQ=61;TLOD=33.21	GT:AD:AF:DP:F1R2:F2R1:FAD:SB	0/0:26,0:0.042:26:13,0:9,0:22,0:19,7,0,0	0/1:20,14:0.406:34:8,10:10,2:18,12:14,6,10,4
chr1	238453308	.	C	G	.	PASS	AS_FilterStatus=SITE;AS_SB_TABLE=80,54|11,6;DP=154;ECNT=1;ECNTH=1;GERMQ=93;MBQ=32,26;MFRL=255,267;MMQ=60,60;MPOS=47;NALOD=-1.663;NLOD=13.54;POPAF=6;ROQ=93;TLOD=32.37	GT:AD:AF:DP:F1R2:F2R1:FAD:SB	0/0:60,0:0.021:60:28,0:15,0:45,0:33,27,0,0	0/1:34,17:0.348:51:10,8:15,6:27,14:22,12,11,6
chr1	238473215	.	C	T	.	PASS	AS_FilterStatus=SITE;AS_SB_TABLE=39,47|9,9;DP=105;ECNT=1;ECNTH=1;GERMQ=93;MBQ=26,20;MFRL=251,236;MMQ=60,60;MPOS=35;NALOD=-1.469;NLOD=8.42;POPAF=4.61;ROQ=56;TLOD=40.73	GT:AD:AF:DP:F1R2:F2R1:FAD:SB	0/0:32,0:0.033:32:10,0:17,0:28,0:14,18,0,0	0/1:22,18:0.412:40:6,9:13,4:19,13:10,12,9,9
chr1	238529311	.	G	A	.	PASS	AS_FilterStatus=SITE;AS_SB_TABLE=30,60|2,3;DP=96;ECNT=1;ECNTH=1;GERMQ=93;MBQ=31,32;MFRL=272,325;MMQ=60,60;MPOS=10;NALOD=-1.461;NLOD=8.38;POPAF=6;ROQ=36;TLOD=9.95	GT:AD:AF:DP:F1R2:F2R1:FAD:SB	0/0:32,0:0.033:32:15,0:11,0:28,0:13,19,0,0	0/1:13,5:0.299:18:9,2:3,3:13,5:3,10,2,3
chr1	238571012	.	T	C	.	base_qual;haplotype;weak_evidence	AS_FilterStatus=weak_evidence,base_qual;AS_SB_TABLE=49,43|3,0;DP=100;ECNT=1;ECNTH=1;GERMQ=93;MBQ=30,1;MFRL=239,290;MMQ=60,60;MPOS=45;NALOD=-1.531;NLOD=9.93;POPAF=6;ROQ=22;TLOD=1.37	GT:AD:AF:DP:F1R2:F2R1:FAD:PGT:PID:PS:SB	0|0:46,0:0.029:46:11,0:18,0:33,0:1|0:238571004_A_G:238571004:26,20,0,0	1|0:16,3:0.141:19:4,0:7,0:14,2:1|0:238571004_A_G:238571004:5,11,3,0
chr1	238642839	.	G	A	.	PASS	AS_FilterStatus=SITE;AS_SB_TABLE=32,37|5,4;DP=80;ECNT=1;ECNTH=1;GERMQ=93;MBQ=20,31;MFRL=250,247;MMQ=60,60;MPOS=36;NALOD=-1.288;NLOD=5.42;POPAF=6;ROQ=47;TLOD=19.49	GT:AD:AF:DP:F1R2:F2R1:FAD:SB	0/0:27,0:0.049:27:9,0:9,0:18,0:13,14,0,0	0/1:15,9:0.4:24:4,4:6,2:11,7:5,10,5,4
chr1	238643179	.	T	C	.	weak_evidence	AS_FilterStatus=weak_evidence;AS_SB_TABLE=36,40|3,1;DP=83;ECNT=1;ECNTH=1;GERMQ=93;MBQ=33,20;MFRL=281,241;MMQ=60,60;MPOS=33;NALOD=-1.369;NLOD=6.58;POPAF=6;ROQ=15;TLOD=4.59	GT:AD:AF:DP:F1R2:F2R1:FAD:SB	0/0:25,0:0.041:25:11,0:3,0:22,0:13,12,0,0	0/1:20,3:0.113:23:6,0:6,1:18,2:9,11,2,1
chr1	238691953	.	A	G	.	PASS	AS_FilterStatus=SITE;AS_SB_TABLE=49,37|9,7;DP=104;ECNT=1;ECNTH=1;GERMQ=93;MBQ=33,33;MFRL=255,259;MMQ=60,60;MPOS=40;NALOD=-1.51;NLOD=9.29;POPAF=6;ROQ=86;TLOD=38.91	GT:AD:AF:DP:F1R2:F2R1:FAD:SB	0/0:41,0:0.03:41:16,0:9,0:31,0:23,18,0,0	0/1:24,16:0.378:40:9,6:7,5:22,13:11,13,9,7
chr1	238711095	.	T	A	.	PASS	AS_FilterStatus=SITE;AS_SB_TABLE=45,50|6,6;DP=114;ECNT=1;ECNTH=1;GERMQ=93;MBQ=30,33;MFRL=243,280;MMQ=60,60;MPOS=21;NALOD=-1.474;NLOD=8.59;POPAF=6;ROQ=50;TLOD=27.93	GT:AD:AF:DP:F1R2:F2R1:FAD:SB	0/0:36,0:0.032:36:13,0:12,0:29,0:16,20,0,0	0/1:18,12:0.44:30:9,8:3,2:13,10:10,8,6,6
chr1	238745577	.	T	G	.	PASS	AS_FilterStatus=SITE;AS_SB_TABLE=37,33|7,5;DP=86;ECNT=1;ECNTH=1;GERMQ=93;MBQ=33,33;MFRL=256,228;MMQ=60,60;MPOS=45;NALOD=-1.438;NLOD=7.83;POPAF=6;ROQ=87;TLOD=28.83	GT:AD:AF:DP:F1R2:F2R1:FAD:SB	0/0:32,0:0.035:32:10,0:9,0:26,0:18,14,0,0	0/1:13,12:0.5:25:5,4:4,3:10,10:6,7,7,5
chr1	238745941	.	G	A	.	weak_evidence	AS_FilterStatus=weak_evidence;AS_SB_TABLE=43,26|1,2;DP=75;ECNT=1;ECNTH=1;GERMQ=93;MBQ=26,20;MFRL=284,151;MMQ=60,60;MPOS=27;NALOD=-1.387;NLOD=6.87;POPAF=4.31;ROQ=12;TLOD=1.79	GT:AD:AF:DP:F1R2:F2R1:FAD:SB	0/0:25,0:0.039:25:8,0:14,0:23,0:19,6,0,0	0/1:18,3:0.126:21:8,0:4,1:16,2:8,10,1,2
chr1	238958717	.	A	G	.	PASS	AS_FilterStatus=SITE;AS_SB_TABLE=39,48|9,7;DP=110;ECNT=1;ECNTH=1;GERMQ=93;MBQ=31,26;MFRL=251,262;MMQ=60,60;MPOS=40;NALOD=-1.31;NLOD=5.72;POPAF=6;ROQ=61;TLOD=34.17	GT:AD:AF:DP:F1R2:F2R1:FAD:SB	0/0:22,0:0.047:22:9,0:9,0:19,0:8,14,0,0	0/1:16,15:0.483:31:9,11:4,2:14,13:6,10,9,6
chr1	239032792	.	A	T	.	PASS	AS_FilterStatus=SITE;AS_SB_TABLE=30,33|6,5;DP=76;ECNT=1;ECNTH=1;GERMQ=93;MBQ=31,31;MFRL=264,279;MMQ=60,60;MPOS=53;NALOD=-1.23;NLOD=4.81;POPAF=6;ROQ=70;TLOD=23.15	GT:AD:AF:DP:F1R2:F2R1:FAD:SB	0/0:20,0:0.056:20:8,0:8,0:16,0:8,12,0,0	0/1:14,11:0.438:25:8,3:3,6:13,10:10,4,6,5
chr1	239115262	.	T	C	.	PASS	AS_FilterStatus=SITE;AS_SB_TABLE=32,50|2,3;DP=89;ECNT=1;ECNTH=1;GERMQ=93;MBQ=32,25;MFRL=262,345;MMQ=60,60;MPOS=53;NALOD=-1.415;NLOD=7.52;POPAF=6;ROQ=55;TLOD=5.67	GT:AD:AF:DP:F1R2:F2R1:FAD:SB	0/0:31,0:0.037:31:15,0:8,0:25,0:16,15,0,0	0/1:28,3:0.112:31:10,1:12,1:26,3:7,21,1,2
chr1	239215853	.	G	T	.	PASS	AS_FilterStatus=SITE;AS_SB_TABLE=41,59|4,8;DP=113;ECNT=1;ECNTH=1;GERMQ=93;MBQ=32,20;MFRL=252,245;MMQ=60,60;MPOS=41;NALOD=-1.579;NLOD=11.09;POPAF=6;ROQ=87;TLOD=22.98	GT:AD:AF:DP:F1R2:F2R1:FAD:SB	0/0:47,0:0.026:47:19,0:13,0:37,0:20,27,0,0	0/1:16,12:0.429:28:3,4:8,4:12,9:6,10,4,8
chr1	239313975	.	T	C	.	PASS	AS_FilterStatus=SITE;AS_SB_TABLE=30,44|7,11;DP=92;ECNT=1;ECNTH=1;GERMQ=93;MBQ=31,31;MFRL=275,288;MMQ=60,60;MPOS=34;NALOD=-1.322;NLOD=6.02;POPAF=6;ROQ=93;TLOD=43.68	GT:AD:AF:DP:F1R2:F2R1:FAD:SB	0/0:23,0:0.045:23:12,0:7,0:20,0:10,13,0,0	0/1:9,18:0.615:27:5,9:3,6:9,15:4,5,7,11
chr1	239348301	.	A	G	.	PASS	AS_FilterStatus=SITE;AS_SB_TABLE=30,57|4,3;DP=100;ECNT=1;ECNTH=1;GERMQ=93;MBQ=32,33;MFRL=245,179;MMQ=60,60;MPOS=34;NALOD=-1.49;NLOD=8.73;POPAF=6;ROQ=51;TLOD=14.91	GT:AD:AF:DP:F1R2:F2R1:FAD:SB	0/0:34,0:0.031:34:7,0:10,0:29,0:14,20,0,0	0/1:26,7:0.241:33:3,1:10,5:21,6:9,17,4,3
chr1	239491543	.	T	C	.	PASS	AS_FilterStatus=SITE;AS_SB_TABLE=23,32|8,7;DP=76;ECNT=1;ECNTH=1;GERMQ=79;MBQ=32,32;MFRL=267,245;MMQ=60,60;MPOS=45;NALOD=-1.362;NLOD=6.62;POPAF=6;ROQ=93;TLOD=35.84	GT:AD:AF:DP:F1R2:F2R1:FAD:SB	0/0:23,0:0.042:23:11,0:8,0:22,0:12,11,0,0	0/1:9,15:0.591:24:2,6:4,6:8,12:1,8,8,7
chr1	239537244	.	T	C	.	PASS	AS_FilterStatus=SITE;AS_SB_TABLE=33,28|5,9;DP=76;ECNT=1;ECNTH=1;GERMQ=87;MBQ=33,26;MFRL=264,233;MMQ=60,60;MPOS=52;NALOD=-1.342;NLOD=6.32;POPAF=6;ROQ=93;TLOD=30.87	GT:AD:AF:DP:F1R2:F2R1:FAD:SB	0/0:24,0:0.043:24:8,0:13,0:21,0:16,8,0,0	0/1:11,14:0.542:25:6,5:4,6:10,12:6,5,5,9
chr1	239561728	.	T	C	.	PASS	AS_FilterStatus=SITE;AS_SB_TABLE=48,40|6,9;DP=103;ECNT=1;ECNTH=1;GERMQ=93;MBQ=32,33;MFRL=242,306;MMQ=60,60;MPOS=31;NALOD=-1.431;NLOD=7.83;POPAF=6;ROQ=72;TLOD=39.18	GT:AD:AF:DP:F1R2:F2R1:FAD:SB	0/0:38,0:0.036:38:14,0:11,0:26,0:21,17,0,0	0/1:16,15:0.517:31:7,4:6,9:13,14:8,8,6,9
chr1	239595327	.	A	G	.	PASS	AS_FilterStatus=SITE;AS_SB_TABLE=32,32|6,3;DP=74;ECNT=1;ECNTH=1;GERMQ=93;MBQ=32,20;MFRL=257,200;MMQ=60,60;MPOS=44;NALOD=-1.342;NLOD=6.32;POPAF=6;ROQ=64;TLOD=15.83	GT:AD:AF:DP:F1R2:F2R1:FAD:SB	0/0:25,0:0.043:25:8,0:10,0:21,0:10,15,0,0	0/1:17,9:0.318:26:8,4:6,2:14,6:10,7,6,3
chr1	239597175	.	T	C	.	PASS	AS_FilterStatus=SITE;AS_SB_TABLE=35,37|3,7;DP=82;ECNT=1;ECNTH=1;GERMQ=93;MBQ=32,33;MFRL=284,276;MMQ=60,60;MPOS=42;NALOD=-1.415;NLOD=7.52;POPAF=6;ROQ=79;TLOD=26.05	GT:AD:AF:DP:F1R2:F2R1:FAD:SB	0/0:31,0:0.037:31:9,0:15,0:25,0:16,15,0,0	0/1:15,9:0.4:24:4,4:10,4:14,9:8,7,3,6
chr1	239642975	.	T	C	.	clustered_events;haplotype;strand_bias	AS_FilterStatus=strand_bias;AS_SB_TABLE=35,25|0,4;DP=65;ECNT=3;ECNTH=3;GERMQ=93;MBQ=33,33;MFRL=258,331;MMQ=60,40;MPOS=13;NALOD=-1.34;NLOD=6.02;POPAF=6;ROQ=41;TLOD=11.37	GT:AD:AF:DP:F1R2:F2R1:FAD:PGT:PID:PS:SB	0|0:21,0:0.044:21:9,0:4,0:20,0:0|1:239642942_T_C:239642942:13,8,0,0	0|1:24,3:0.138:27:6,1:9,2:24,3:0|1:239642942_T_C:239642942:15,9,0,3
chr1	239815895	.	G	T	.	PASS	AS_FilterStatus=SITE;AS_SB_TABLE=58,33|4,7;DP=102;ECNT=1;ECNTH=1;GERMQ=93;MBQ=33,32;MFRL=265,252;MMQ=60,60;MPOS=47;NALOD=-1.447;NLOD=8.13;POPAF=6;ROQ=93;TLOD=21.98	GT:AD:AF:DP:F1R2:F2R1:FAD:SB	0/0:33,0:0.034:33:11,0:16,0:27,0:21,12,0,0	0/1:23,11:0.327:34:8,5:13,4:21,10:16,7,4,7
chr1	240169469	.	T	C	.	PASS	AS_FilterStatus=SITE;AS_SB_TABLE=36,42|4,5;DP=87;ECNT=1;ECNTH=1;GERMQ=93;MBQ=31,33;MFRL=248,223;MMQ=60,60;MPOS=26;NALOD=-1.398;NLOD=7.22;POPAF=6;ROQ=85;TLOD=21.16	GT:AD:AF:DP:F1R2:F2R1:FAD:SB	0/0:27,0:0.038:27:4,0:7,0:24,0:11,16,0,0	0/1:18,9:0.391:27:3,2:6,3:13,8:9,9,4,5
chr1	240174974	.	A	T	.	PASS	AS_FilterStatus=SITE;AS_SB_TABLE=38,43|1,7;DP=92;ECNT=1;ECNTH=1;GERMQ=93;MBQ=32,33;MFRL=240,280;MMQ=60,60;MPOS=9;NALOD=-1.555;NLOD=10.49;POPAF=6;ROQ=61;TLOD=16.4	GT:AD:AF:DP:F1R2:F2R1:FAD:SB	0/0:41,0:0.027:41:15,0:18,0:35,0:18,23,0,0	0/1:16,8:0.32:24:5,1:11,5:16,7:8,8,1,7
chr1	240196472	.	T	G	.	PASS	AS_FilterStatus=SITE;AS_SB_TABLE=45,46|3,7;DP=104;ECNT=1;ECNTH=1;GERMQ=93;MBQ=33,33;MFRL=260,295;MMQ=60,60;MPOS=52;NALOD=-1.53;NLOD=9.63;POPAF=6;ROQ=93;TLOD=23.55	GT:AD:AF:DP:F1R2:F2R1:FAD:SB	0/0:38,0:0.029:38:13,0:17,0:32,0:20,18,0,0	0/1:18,10:0.407:28:8,4:6,3:15,10:9,9,3,7
chr1	240258504	.	G	A	.	PASS	AS_FilterStatus=SITE;AS_SB_TABLE=32,47|9,11;DP=101;ECNT=1;ECNTH=1;GERMQ=87;MBQ=26,32;MFRL=240,245;MMQ=60,60;MPOS=36;NALOD=-1.437;NLOD=7.78;POPAF=4.61;ROQ=88;TLOD=51.16	GT:AD:AF:DP:F1R2:F2R1:FAD:SB	0/0:32,0:0.035:32:10,0:12,0:26,0:11,21,0,0	0/1:15,19:0.571:34:5,6:6,9:12,16:7,8,9,10
chr1	240265011	.	A	T	.	PASS	AS_FilterStatus=SITE;AS_SB_TABLE=37,35|7,2;DP=82;ECNT=1;ECNTH=1;GERMQ=93;MBQ=31,32;MFRL=268,270;MMQ=60,60;MPOS=55;NALOD=-1.362;NLOD=6.62;POPAF=6;ROQ=73;TLOD=20.32	GT:AD:AF:DP:F1R2:F2R1:FAD:SB	0/0:27,0:0.042:27:4,0:13,0:22,0:13,14,0,0	0/1:14,9:0.409:23:5,3:6,4:12,8:8,6,7,2
chr1	240280294	.	T	C	.	PASS	AS_FilterStatus=SITE;AS_SB_TABLE=33,42|8,8;DP=91;ECNT=1;ECNTH=1;GERMQ=93;MBQ=32,32;MFRL=257,250;MMQ=60,60;MPOS=44;NALOD=-1.38;NLOD=6.92;POPAF=6;ROQ=93;TLOD=34.48	GT:AD:AF:DP:F1R2:F2R1:FAD:SB	0/0:29,0:0.04:29:9,0:14,0:23,0:16,13,0,0	0/1:12,16:0.529:28:6,8:6,4:12,14:4,8,8,8
chr1	240348172	.	A	T	.	base_qual;weak_evidence	AS_FilterStatus=weak_evidence,base_qual;AS_SB_TABLE=28,47|0,3;DP=79;ECNT=1;ECNTH=1;GERMQ=93;MBQ=31,1;MFRL=263,285;MMQ=60,60;MPOS=71;NALOD=-1.36;NLOD=6.57;POPAF=6;ROQ=12;TLOD=3.48	GT:AD:AF:DP:F1R2:F2R1:FAD:SB	0/0:27,0:0.042:27:9,0:11,0:22,0:11,16,0,0	0/1:20,3:0.171:23:7,0:8,0:18,3:7,13,0,3
chr1	240394417	.	G	A	.	PASS	AS_FilterStatus=SITE;AS_SB_TABLE=41,59|8,7;DP=120;ECNT=1;ECNTH=1;GERMQ=93;MBQ=33,33;MFRL=265,270;MMQ=60,60;MPOS=30;NALOD=-1.413;NLOD=7.22;POPAF=6;ROQ=87;TLOD=35.11	GT:AD:AF:DP:F1R2:F2R1:FAD:SB	0/0:32,0:0.037:32:14,0:10,0:24,0:12,20,0,0	0/1:31,15:0.343:46:14,8:11,5:26,13:15,16,8,7
chr1	240411729	.	C	T	.	clustered_events	AS_FilterStatus=SITE;AS_SB_TABLE=36,53|1,3;DP=96;ECNT=8;ECNTH=1;GERMQ=93;MBQ=33,26;MFRL=261,232;MMQ=60,60;MPOS=26;NALOD=-1.403;NLOD=7.12;POPAF=6;ROQ=19;TLOD=5.99	GT:AD:AF:DP:F1R2:F2R1:FAD:SB	0/0:27,0:0.038:27:7,0:4,0:24,0:13,14,0,0	0/1:29,4:0.129:33:7,0:7,1:26,3:11,18,1,3
chr1	240447128	.	T	G	.	PASS	AS_FilterStatus=SITE;AS_SB_TABLE=49,35|9,3;DP=97;ECNT=1;ECNTH=1;GERMQ=93;MBQ=32,33;MFRL=238,244;MMQ=60,60;MPOS=33;NALOD=-1.397;NLOD=7.18;POPAF=6;ROQ=78;TLOD=28.54	GT:AD:AF:DP:F1R2:F2R1:FAD:SB	0/0:32,0:0.039:32:11,0:11,0:24,0:19,13,0,0	0/1:16,12:0.461:28:7,8:6,3:13,11:10,6,9,3
chr1	240549404	.	T	A	.	base_qual;clustered_events;weak_evidence	AS_FilterStatus=weak_evidence,base_qual;AS_SB_TABLE=34,15|5,0;DP=55;ECNT=7;ECNTH=1;GERMQ=93;MBQ=32,4;MFRL=256,330;MMQ=60,60;MPOS=58;NALOD=-1.33;NLOD=5.97;POPAF=6;ROQ=14;TLOD=4.45	GT:AD:AF:DP:F1R2:F2R1:FAD:SB	0/0:21,0:0.045:21:5,0:9,0:20,0:15,6,0,0	0/1:14,4:0.232:18:3,0:6,0:13,4:9,5,4,0
chr1	240562727	.	A	G	.	PASS	AS_FilterStatus=SITE;AS_SB_TABLE=22,44|1,5;DP=75;ECNT=2;ECNTH=1;GERMQ=93;MBQ=31,31;MFRL=246,354;MMQ=60,60;MPOS=51;NALOD=-1.23;NLOD=4.82;POPAF=3.71;ROQ=75;TLOD=13.08	GT:AD:AF:DP:F1R2:F2R1:FAD:SB	0/0:20,0:0.056:20:5,0:4,0:16,0:7,13,0,0	0/1:11,6:0.388:17:3,1:2,3:10,6:3,8,1,5
chr1	240832176	.	C	A	.	PASS	AS_FilterStatus=SITE;AS_SB_TABLE=40,29|11,8;DP=89;ECNT=1;ECNTH=1;GERMQ=80;MBQ=32,20;MFRL=266,224;MMQ=60,60;MPOS=55;NALOD=-1.279;NLOD=5.42;POPAF=6;ROQ=84;TLOD=42.05	GT:AD:AF:DP:F1R2:F2R1:FAD:SB	0/0:22,0:0.05:22:8,0:7,0:18,0:13,9,0,0	0/1:14,19:0.536:33:6,4:4,9:12,14:8,6,11,8
chr1	240847038	.	T	C	.	PASS	AS_FilterStatus=SITE;AS_SB_TABLE=51,34|10,6;DP=102;ECNT=1;ECNTH=1;GERMQ=93;MBQ=33,33;MFRL=246,304;MMQ=60,60;MPOS=45;NALOD=-1.431;NLOD=7.82;POPAF=6;ROQ=46;TLOD=41.63	GT:AD:AF:DP:F1R2:F2R1:FAD:SB	0/0:30,0:0.036:30:5,0:20,0:26,0:18,12,0,0	0/1:18,16:0.552:34:1,2:11,11:12,15:10,8,10,6
chr1	240879908	.	G	A	.	PASS	AS_FilterStatus=SITE;AS_SB_TABLE=53,27|7,6;DP=94;ECNT=1;ECNTH=1;GERMQ=93;MBQ=33,32;MFRL=280,254;MMQ=60,60;MPOS=44;NALOD=-1.447;NLOD=8.13;POPAF=6;ROQ=57;TLOD=30.06	GT:AD:AF:DP:F1R2:F2R1:FAD:SB	0/0:32,0:0.034:32:12,0:15,0:27,0:20,12,0,0	0/1:14,13:0.48:27:4,4:8,6:12,11:8,6,7,6
chr1	240978298	.	A	G	.	PASS	AS_FilterStatus=SITE;AS_SB_TABLE=26,49|4,9;DP=90;ECNT=1;ECNTH=1;GERMQ=93;MBQ=31,30;MFRL=270,268;MMQ=60,60;MPOS=35;NALOD=-1.301;NLOD=5.72;POPAF=6;ROQ=65;TLOD=26.74	GT:AD:AF:DP:F1R2:F2R1:FAD:SB	0/0:23,0:0.048:23:11,0:7,0:19,0:5,18,0,0	0/1:14,13:0.457:27:7,6:3,3:13,11:5,9,4,9
chr1	241015723	.	A	T	.	PASS	AS_FilterStatus=SITE;AS_SB_TABLE=25,31|5,8;DP=70;ECNT=1;ECNTH=1;GERMQ=80;MBQ=31,32;MFRL=267,326;MMQ=60,60;MPOS=45;NALOD=-1.322;NLOD=6.02;POPAF=6;ROQ=82;TLOD=31.85	GT:AD:AF:DP:F1R2:F2R1:FAD:SB	0/0:23,0:0.045:23:7,0:12,0:20,0:9,14,0,0	0/1:13,13:0.545:26:4,4:5,7:9,11:8,5,5,8
chr1	241059133	.	C	A	.	PASS	AS_FilterStatus=SITE;AS_SB_TABLE=39,52|10,9;DP=113;ECNT=1;ECNTH=1;GERMQ=93;MBQ=33,20;MFRL=253,234;MMQ=60,60;MPOS=48;NALOD=-1.429;NLOD=7.52;POPAF=6;ROQ=59;TLOD=40.01	GT:AD:AF:DP:F1R2:F2R1:FAD:SB	0/0:29,0:0.036:29:9,0:15,0:25,0:15,14,0,0	0/1:17,19:0.48:36:6,1:8,12:15,14:6,11,10,9
chr1	241182979	.	T	A	.	base_qual;clustered_events;strand_bias;weak_evidence	AS_FilterStatus=weak_evidence,base_qual,strand_bias;AS_SB_TABLE=26,36|5,0;DP=67;ECNT=3;ECNTH=3;GERMQ=93;MBQ=32,1;MFRL=278,254;MMQ=60,60;MPOS=52;NALOD=-1.276;NLOD=5.12;POPAF=6;ROQ=29;TLOD=1.96	GT:AD:AF:DP:F1R2:F2R1:FAD:SB	0/0:21,0:0.051:21:7,0:4,0:17,0:10,11,0,0	0/1:20,3:0.103:23:5,0:2,0:19,3:8,12,3,0
chr1	241228935	.	T	C	.	clustered_events	AS_FilterStatus=SITE;AS_SB_TABLE=31,35|3,4;DP=75;ECNT=5;ECNTH=1;GERMQ=93;MBQ=33,26;MFRL=269,264;MMQ=60,60;MPOS=25;NALOD=-1.322;NLOD=6.02;POPAF=6;ROQ=71;TLOD=14.24	GT:AD:AF:DP:F1R2:F2R1:FAD:SB	0/0:22,0:0.045:22:9,0:10,0:20,0:11,11,0,0	0/1:16,7:0.348:23:6,5:6,2:14,7:7,9,3,4
chr1	241236178	.	T	A	.	strand_bias;weak_evidence	AS_FilterStatus=weak_evidence,strand_bias;AS_SB_TABLE=40,41|4,0;DP=87;ECNT=1;ECNTH=1;GERMQ=93;MBQ=32,10;MFRL=261,298;MMQ=60,60;MPOS=35;NALOD=-1.443;NLOD=7.52;POPAF=6;ROQ=11;TLOD=2.28	GT:AD:AF:DP:F1R2:F2R1:FAD:SB	0/0:31,0:0.035:31:9,0:3,0:25,0:12,19,0,0	0/1:27,4:0.12:31:14,0:5,0:24,3:16,11,4,0
chr1	241252241	.	G	T	.	PASS	AS_FilterStatus=SITE;AS_SB_TABLE=54,42|8,8;DP=112;ECNT=1;ECNTH=1;GERMQ=93;MBQ=26,20;MFRL=259,228;MMQ=60,60;MPOS=42;NALOD=-1.531;NLOD=9.88;POPAF=6;ROQ=93;TLOD=34.45	GT:AD:AF:DP:F1R2:F2R1:FAD:SB	0/0:40,0:0.029:40:15,0:14,0:33,0:22,18,0,0	0/1:16,16:0.448:32:7,6:6,5:14,11:10,6,8,8
chr1	241377465	.	C	T	.	PASS	AS_FilterStatus=SITE;AS_SB_TABLE=25,53|5,8;DP=95;ECNT=1;ECNTH=1;GERMQ=93;MBQ=32,32;MFRL=244,262;MMQ=60,60;MPOS=33;NALOD=-1.388;NLOD=6.92;POPAF=6;ROQ=92;TLOD=32.01	GT:AD:AF:DP:F1R2:F2R1:FAD:SB	0/0:30,0:0.039:30:10,0:12,0:23,0:12,18,0,0	0/1:16,13:0.464:29:8,4:5,7:14,12:6,10,5,8
chr1	241643674	.	A	G	.	PASS	AS_FilterStatus=SITE;AS_SB_TABLE=38,47|8,12;DP=107;ECNT=2;ECNTH=2;GERMQ=93;MBQ=33,33;MFRL=261,245;MMQ=60,60;MPOS=31;NALOD=-1.447;NLOD=8.13;POPAF=6;ROQ=93;TLOD=48.52	GT:AD:AF:DP:F1R2:F2R1:FAD:SB	0/0:32,0:0.034:32:11,0:15,0:27,0:17,15,0,0	0/1:15,20:0.531:35:9,7:4,9:14,16:7,8,8,12
chr1	241643789	.	T	C	.	PASS	AS_FilterStatus=SITE;AS_SB_TABLE=40,42|10,13;DP=109;ECNT=2;ECNTH=1;GERMQ=93;MBQ=31,33;MFRL=250,274;MMQ=60,60;MPOS=29;NALOD=-1.518;NLOD=9.63;POPAF=6;ROQ=93;TLOD=58.12	GT:AD:AF:DP:F1R2:F2R1:FAD:SB	0/0:38,0:0.029:38:10,0:10,0:32,0:19,19,0,0	0/1:19,23:0.566:42:3,9:7,5:15,20:9,10,10,13
chr1	241729169	.	C	T	.	PASS	AS_FilterStatus=SITE;AS_SB_TABLE=26,33|8,11;DP=81;ECNT=1;ECNTH=1;GERMQ=73;MBQ=31,32;MFRL=288,224;MMQ=60,60;MPOS=47;NALOD=-1.37;NLOD=6.62;POPAF=6;ROQ=93;TLOD=49.27	GT:AD:AF:DP:F1R2:F2R1:FAD:SB	0/0:24,0:0.041:24:8,0:13,0:22,0:10,14,0,0	0/1:10,19:0.613:29:4,6:5,10:10,16:4,6,8,11
chr1	241774877	.	G	T	.	PASS	AS_FilterStatus=SITE;AS_SB_TABLE=38,35|1,5;DP=79;ECNT=1;ECNTH=1;GERMQ=93;MBQ=33,32;MFRL=270,285;MMQ=60,60;MPOS=33;NALOD=-1.398;NLOD=7.22;POPAF=6;ROQ=63;TLOD=11.94	GT:AD:AF:DP:F1R2:F2R1:FAD:SB	0/0:27,0:0.038:27:10,0:14,0:24,0:14,13,0,0	0/1:19,6:0.25:25:7,1:9,4:17,5:10,9,1,5
chr1	241873445	.	A	T	.	base_qual;strand_bias;weak_evidence	AS_FilterStatus=weak_evidence,base_qual,strand_bias;AS_SB_TABLE=57,38|0,6;DP=103;ECNT=1;ECNTH=1;GERMQ=93;MBQ=32,3;MFRL=263,313;MMQ=60,60;MPOS=48;NALOD=-1.251;NLOD=5;POPAF=6;ROQ=10;TLOD=1.61	GT:AD:AF:DP:F1R2:F2R1:FAD:SB	0/0:20,0:0.053:20:5,0:9,0:17,0:12,8,0,0	0/1:33,4:0.115:37:14,0:12,0:28,4:19,14,0,4
chr1	241958724	.	T	C	.	PASS	AS_FilterStatus=SITE;AS_SB_TABLE=29,42|6,9;DP=91;ECNT=1;ECNTH=1;GERMQ=93;MBQ=31,32;MFRL=249,267;MMQ=60,60;MPOS=43;NALOD=-1.319;NLOD=5.67;POPAF=6;ROQ=93;TLOD=33.12	GT:AD:AF:DP:F1R2:F2R1:FAD:SB	0/0:21,0:0.046:21:4,0:12,0:19,0:9,12,0,0	0/1:18,15:0.467:33:8,8:6,4:15,13:8,10,6,9
chr1	241996926	.	G	A	.	base_qual;clustered_events;weak_evidence	AS_FilterStatus=weak_evidence,base_qual;AS_SB_TABLE=42,26|4,0;DP=75;ECNT=7;ECNTH=1;GERMQ=90;MBQ=32,8;MFRL=245,208;MMQ=60,60;MPOS=40;NALOD=-1.321;NLOD=5.97;POPAF=0.983;ROQ=14;TLOD=1.39	GT:AD:AF:DP:F1R2:F2R1:FAD:SB	0/0:24,0:0.046:24:9,0:2,0:20,0:16,8,0,0	0/1:21,4:0.112:25:5,1:1,0:18,2:9,12,4,0
chr1	242025660	.	C	A	.	PASS	AS_FilterStatus=SITE;AS_SB_TABLE=57,49|5,10;DP=124;ECNT=1;ECNTH=1;GERMQ=93;MBQ=33,32;MFRL=257,306;MMQ=60,60;MPOS=39;NALOD=-1.549;NLOD=10.19;POPAF=6;ROQ=93;TLOD=36.69	GT:AD:AF:DP:F1R2:F2R1:FAD:SB	0/0:38,0:0.028:38:17,0:15,0:34,0:25,13,0,0	0/1:26,15:0.385:41:12,8:11,6:23,14:10,16,5,10
chr1	242129496	.	G	A	.	PASS	AS_FilterStatus=SITE;AS_SB_TABLE=36,32|7,4;DP=80;ECNT=1;ECNTH=1;GERMQ=93;MBQ=32,32;MFRL=274,266;MMQ=60,60;MPOS=42;NALOD=-1.3;NLOD=5.67;POPAF=6;ROQ=45;TLOD=25.07	GT:AD:AF:DP:F1R2:F2R1:FAD:PGT:PID:PS:SB	0|0:20,0:0.048:20:11,0:4,0:19,0:1|0:242129492_C_T:242129492:10,10,0,0	1|0:16,11:0.4:27:6,3:5,6:14,9:1|0:242129492_C_T:242129492:9,7,7,4
chr1	242144893	.	G	T	.	PASS	AS_FilterStatus=SITE;AS_SB_TABLE=36,59|3,3;DP=107;ECNT=1;ECNTH=1;GERMQ=93;MBQ=32,20;MFRL=251,256;MMQ=60,60;MPOS=32;NALOD=-1.528;NLOD=9.33;POPAF=6;ROQ=70;TLOD=10.09	GT:AD:AF:DP:F1R2:F2R1:FAD:SB	0/0:42,0:0.029:42:22,0:9,0:31,0:17,25,0,0	0/1:23,6:0.179:29:16,2:5,2:22,4:5,18,3,3
chr1	242151986	.	T	C	.	PASS	AS_FilterStatus=SITE;AS_SB_TABLE=37,30|3,4;DP=75;ECNT=2;ECNTH=1;GERMQ=93;MBQ=33,20;MFRL=245,211;MMQ=60,60;MPOS=41;NALOD=-1.252;NLOD=5.03;POPAF=6;ROQ=56;TLOD=10.23	GT:AD:AF:DP:F1R2:F2R1:FAD:SB	0/0:21,0:0.053:21:6,0:9,0:17,0:13,8,0,0	0/1:11,7:0.322:18:4,1:6,2:11,5:9,2,3,4
chr1	242191993	.	G	A	.	PASS	AS_FilterStatus=SITE;AS_SB_TABLE=38,33|8,4;DP=83;ECNT=1;ECNTH=1;GERMQ=93;MBQ=32,33;MFRL=243,242;MMQ=60,60;MPOS=22;NALOD=-1.255;NLOD=5.12;POPAF=6;ROQ=83;TLOD=29.78	GT:AD:AF:DP:F1R2:F2R1:FAD:SB	0/0:22,0:0.053:22:12,0:4,0:17,0:12,10,0,0	0/1:15,12:0.48:27:5,6:5,5:12,11:9,6,8,4
chr1	242273321	.	T	C	.	PASS	AS_FilterStatus=SITE;AS_SB_TABLE=40,38|5,6;DP=93;ECNT=1;ECNTH=1;GERMQ=93;MBQ=31,20;MFRL=256,259;MMQ=48,48;MPOS=21;NALOD=-1.321;NLOD=5.97;POPAF=6;ROQ=75;TLOD=22.29	GT:AD:AF:DP:F1R2:F2R1:FAD:SB	0/0:27,0:0.046:27:7,0:10,0:20,0:14,13,0,0	0/1:17,11:0.391:28:7,4:6,3:13,8:7,10,5,6
chr1	242430582	.	C	T	.	PASS	AS_FilterStatus=SITE;AS_SB_TABLE=45,50|9,7;DP=111;ECNT=1;ECNTH=1;GERMQ=93;MBQ=20,33;MFRL=252,268;MMQ=60,60;MPOS=37;NALOD=-1.47;NLOD=8.43;POPAF=6;ROQ=93;TLOD=42.71	GT:AD:AF:DP:F1R2:F2R1:FAD:SB	0/0:38,0:0.033:38:5,0:19,0:28,0:18,20,0,0	0/1:13,16:0.593:29:1,5:8,8:10,15:9,4,9,7
chr1	242439727	.	C	T	.	PASS	AS_FilterStatus=SITE;AS_SB_TABLE=48,40|12,14;DP=116;ECNT=1;ECNTH=1;GERMQ=93;MBQ=33,32;MFRL=287,275;MMQ=60,60;MPOS=23;NALOD=-1.531;NLOD=9.93;POPAF=6;ROQ=60;TLOD=62.48	GT:AD:AF:DP:F1R2:F2R1:FAD:SB	0/0:34,0:0.029:34:13,0:19,0:33,0:18,16,0,0	0/1:20,26:0.512:46:11,13:8,6:19,20:9,11,12,14
chr1	242560081	.	C	A	.	PASS	AS_FilterStatus=SITE;AS_SB_TABLE=27,32|3,4;DP=67;ECNT=1;ECNTH=1;GERMQ=93;MBQ=32,32;MFRL=254,272;MMQ=60,60;MPOS=48;NALOD=-1.362;NLOD=6.62;POPAF=6;ROQ=68;TLOD=17.88	GT:AD:AF:DP:F1R2:F2R1:FAD:SB	0/0:29,0:0.042:29:10,0:11,0:22,0:14,15,0,0	0/1:9,7:0.5:16:3,6:4,1:7,7:4,5,3,4
chr1	242585845	.	A	C	.	base_qual;strand_bias;weak_evidence	AS_FilterStatus=weak_evidence,base_qual,strand_bias;AS_SB_TABLE=46,26|0,4;DP=77;ECNT=3;ECNTH=1;GERMQ=93;MBQ=32,5;MFRL=262,214;MMQ=60,60;MPOS=69;NALOD=-1.079;NLOD=6.62;POPAF=6;ROQ=44;TLOD=1.57	GT:AD:AF:DP:F1R2:F2R1:FAD:SB	0/0:26,0:0.042:26:18,0:4,0:22,0:18,8,0,0	0/1:11,1:0.169:12:2,0:5,0:9,1:7,4,0,1
chr1	242689942	.	G	A	.	PASS	AS_FilterStatus=SITE;AS_SB_TABLE=58,63|6,3;DP=132;ECNT=1;ECNTH=1;GERMQ=93;MBQ=32,32;MFRL=255,315;MMQ=60,60;MPOS=50;NALOD=-1.585;NLOD=11.14;POPAF=6;ROQ=47;TLOD=18.47	GT:AD:AF:DP:F1R2:F2R1:FAD:SB	0/0:45,0:0.025:45:10,0:15,0:37,0:22,23,0,0	0/1:24,9:0.3:33:7,3:6,3:20,8:11,13,6,3
chr1	242947665	.	T	C	.	PASS	AS_FilterStatus=SITE;AS_SB_TABLE=24,35|3,8;DP=72;ECNT=1;ECNTH=1;GERMQ=93;MBQ=32,33;MFRL=255,289;MMQ=60,60;MPOS=43;NALOD=-1.341;NLOD=6.27;POPAF=6;ROQ=77;TLOD=27.4	GT:AD:AF:DP:F1R2:F2R1:FAD:SB	0/0:24,0:0.044:24:8,0:11,0:21,0:10,14,0,0	0/1:14,11:0.48:25:4,2:8,8:12,11:5,9,3,8
chr1	242975871	.	A	T	.	weak_evidence	AS_FilterStatus=weak_evidence;AS_SB_TABLE=18,29|1,2;DP=52;ECNT=1;ECNTH=1;GERMQ=93;MBQ=32,20;MFRL=237,248;MMQ=40,40;MPOS=12;NALOD=-1.229;NLOD=4.77;POPAF=6;ROQ=21;TLOD=2	GT:AD:AF:DP:F1R2:F2R1:FAD:SB	0/0:21,0:0.056:21:10,0:2,0:16,0:8,13,0,0	0/1:6,3:0.219:9:5,0:1,1:6,1:5,1,1,2
chr1	242976774	.	C	T	.	PASS	AS_FilterStatus=SITE;AS_SB_TABLE=40,28|3,4;DP=80;ECNT=1;ECNTH=1;GERMQ=93;MBQ=33,32;MFRL=284,284;MMQ=46,48;MPOS=36;NALOD=-1.264;NLOD=5.07;POPAF=6;ROQ=31;TLOD=13.86	GT:AD:AF:DP:F1R2:F2R1:FAD:SB	0/0:20,0:0.052:20:10,0:6,0:17,0:11,9,0,0	0/1:16,7:0.304:23:5,4:9,2:15,6:8,8,3,4
chr1	243991631	.	C	T	.	PASS	AS_FilterStatus=SITE;AS_SB_TABLE=39,45|6,7;DP=101;ECNT=1;ECNTH=1;GERMQ=93;MBQ=32,32;MFRL=253,255;MMQ=60,60;MPOS=40;NALOD=-1.462;NLOD=8.43;POPAF=6;ROQ=31;TLOD=27.71	GT:AD:AF:DP:F1R2:F2R1:FAD:SB	0/0:34,0:0.033:34:14,0:14,0:28,0:16,18,0,0	0/1:19,13:0.431:32:5,7:7,2:15,11:10,9,6,7
chr1	243997620	.	A	G	.	PASS	AS_FilterStatus=SITE;AS_SB_TABLE=39,37|5,3;DP=84;ECNT=1;ECNTH=1;GERMQ=93;MBQ=33,33;MFRL=279,259;MMQ=60,60;MPOS=47;NALOD=-1.447;NLOD=8.13;POPAF=4.61;ROQ=68;TLOD=20.56	GT:AD:AF:DP:F1R2:F2R1:FAD:SB	0/0:31,0:0.034:31:16,0:8,0:27,0:15,16,0,0	0/1:13,8:0.409:21:6,4:6,3:12,8:7,6,5,3
chr1	244230027	.	C	T	.	PASS	AS_FilterStatus=SITE;AS_SB_TABLE=41,62|12,9;DP=126;ECNT=1;ECNTH=1;GERMQ=93;MBQ=33,32;MFRL=255,256;MMQ=60,60;MPOS=32;NALOD=-1.671;NLOD=13.8;POPAF=6;ROQ=58;TLOD=53.71	GT:AD:AF:DP:F1R2:F2R1:FAD:SB	0/0:54,0:0.021:54:21,0:20,0:46,0:21,33,0,0	0/1:18,21:0.543:39:7,12:6,5:15,18:7,11,12,9
chr1	244289163	.	C	T	.	PASS	AS_FilterStatus=SITE;AS_SB_TABLE=72,36|10,8;DP=129;ECNT=1;ECNTH=1;GERMQ=93;MBQ=31,32;MFRL=250,257;MMQ=60,60;MPOS=40;NALOD=-1.556;NLOD=10.53;POPAF=6;ROQ=49;TLOD=44.38	GT:AD:AF:DP:F1R2:F2R1:FAD:SB	0/0:47,0:0.027:47:20,0:14,0:35,0:30,17,0,0	0/1:22,17:0.445:39:12,11:4,4:19,15:15,7,10,7
chr1	244336679	.	G	A	.	PASS	AS_FilterStatus=SITE;AS_SB_TABLE=34,39|5,12;DP=92;ECNT=1;ECNTH=1;GERMQ=93;MBQ=33,34;MFRL=274,282;MMQ=60,60;MPOS=39;NALOD=-1.447;NLOD=8.13;POPAF=6;ROQ=77;TLOD=44.02	GT:AD:AF:DP:F1R2:F2R1:FAD:SB	0/0:27,0:0.034:27:9,0:18,0:27,0:11,16,0,0	0/1:9,17:0.64:26:4,6:4,9:8,15:5,4,5,12
chr1	244353876	.	G	A	.	PASS	AS_FilterStatus=SITE;AS_SB_TABLE=26,36|4,11;DP=80;ECNT=1;ECNTH=1;GERMQ=79;MBQ=30,32;MFRL=266,294;MMQ=60,60;MPOS=33;NALOD=-1.461;NLOD=8.38;POPAF=4.31;ROQ=93;TLOD=42.14	GT:AD:AF:DP:F1R2:F2R1:FAD:SB	0/0:30,0:0.033:30:11,0:14,0:28,0:16,14,0,0	0/1:9,15:0.64:24:5,9:3,6:8,15:4,5,4,11
chr1	244377418	.	G	A	.	PASS	AS_FilterStatus=SITE;AS_SB_TABLE=55,35|7,7;DP=105;ECNT=1;ECNTH=1;GERMQ=93;MBQ=33,32;MFRL=264,247;MMQ=60,60;MPOS=27;NALOD=-1.562;NLOD=10.53;POPAF=6;ROQ=27;TLOD=34.21	GT:AD:AF:DP:F1R2:F2R1:FAD:SB	0/0:39,0:0.027:39:13,0:21,0:35,0:23,16,0,0	0/1:18,14:0.469:32:9,2:5,9:15,13:12,6,7,7
chr1	244394250	.	T	A	.	clustered_events;haplotype	AS_FilterStatus=SITE;AS_SB_TABLE=29,26|5,9;DP=72;ECNT=8;ECNTH=3;GERMQ=31;MBQ=32,32;MFRL=257,269;MMQ=60,60;MPOS=33;NALOD=-1.322;NLOD=6.01;POPAF=1.57;ROQ=63;TLOD=21.27	GT:AD:AF:DP:F1R2:F2R1:FAD:PGT:PID:PS:SB	0|0:23,0:0.045:23:9,0:4,0:20,0:0|1:244394250_T_A:244394250:14,9,0,0	0|1:11,12:0.564:23:4,1:3,7:9,12:0|1:244394250_T_A:244394250:8,3,4,8
chr1	244445603	.	A	T	.	base_qual;strand_bias;weak_evidence	AS_FilterStatus=weak_evidence,base_qual,strand_bias;AS_SB_TABLE=35,31|0,5;DP=78;ECNT=1;ECNTH=1;GERMQ=93;MBQ=32,6;MFRL=279,310;MMQ=60,60;MPOS=57;NALOD=-1.445;NLOD=7.82;POPAF=6;ROQ=12;TLOD=1.04	GT:AD:AF:DP:F1R2:F2R1:FAD:SB	0/0:30,0:0.035:30:7,0:17,0:26,0:16,14,0,0	0/1:15,3:0.176:18:4,0:10,0:15,3:7,8,0,3
chr1	244689181	.	A	G	.	PASS	AS_FilterStatus=SITE;AS_SB_TABLE=43,48|10,8;DP=113;ECNT=1;ECNTH=1;GERMQ=93;MBQ=32,33;MFRL=255,265;MMQ=60,60;MPOS=32;NALOD=-1.518;NLOD=9.63;POPAF=6;ROQ=93;TLOD=44.79	GT:AD:AF:DP:F1R2:F2R1:FAD:SB	0/0:40,0:0.029:40:19,0:12,0:32,0:21,19,0,0	0/1:12,18:0.586:30:5,8:5,7:11,16:5,7,10,8
chr1	244748759	.	C	T	.	PASS	AS_FilterStatus=SITE;AS_SB_TABLE=39,62|11,12;DP=127;ECNT=1;ECNTH=1;GERMQ=93;MBQ=26,32;MFRL=263,272;MMQ=60,60;MPOS=34;NALOD=-1.531;NLOD=9.93;POPAF=6;ROQ=73;TLOD=58.26	GT:AD:AF:DP:F1R2:F2R1:FAD:SB	0/0:39,0:0.029:39:12,0:19,0:33,0:14,25,0,0	0/1:18,22:0.556:40:4,5:10,14:15,19:6,12,10,12
chr1	244760644	.	G	A	.	weak_evidence	AS_FilterStatus=weak_evidence;AS_SB_TABLE=50,53|2,2;DP=109;ECNT=1;ECNTH=1;GERMQ=93;MBQ=33,20;MFRL=253,213;MMQ=60,60;MPOS=45;NALOD=-1.476;NLOD=8.68;POPAF=6;ROQ=18;TLOD=4.8	GT:AD:AF:DP:F1R2:F2R1:FAD:SB	0/0:34,0:0.032:34:14,0:13,0:29,0:20,14,0,0	0/1:28,4:0.103:32:13,1:10,1:25,2:10,18,2,2
chr1	244834252	.	C	T	.	PASS	AS_FilterStatus=SITE;AS_SB_TABLE=32,25|3,6;DP=73;ECNT=1;ECNTH=1;GERMQ=93;MBQ=27,32;MFRL=274,244;MMQ=60,60;MPOS=29;NALOD=-1.358;NLOD=6.25;POPAF=6;ROQ=51;TLOD=17.47	GT:AD:AF:DP:F1R2:F2R1:FAD:SB	0/0:22,0:0.042:22:10,0:10,0:21,0:11,11,0,0	0/1:11,9:0.432:20:6,2:4,5:11,8:8,3,3,6
chr1	244851994	.	C	T	.	orientation;weak_evidence	AS_FilterStatus=weak_evidence;AS_SB_TABLE=39,61|1,2;DP=107;ECNT=1;ECNTH=1;GERMQ=93;MBQ=33,20;MFRL=266,235;MMQ=60,60;MPOS=52;NALOD=-1.562;NLOD=10.53;POPAF=6;ROQ=2;TLOD=3.65	GT:AD:AF:DP:F1R2:F2R1:FAD:SB	0/0:39,0:0.027:39:12,0:17,0:35,0:17,22,0,0	0/1:25,3:0.115:28:8,2:13,0:22,2:10,15,1,2
chr1	244870022	.	T	A	.	base_qual;strand_bias;weak_evidence	AS_FilterStatus=weak_evidence,base_qual,strand_bias;AS_SB_TABLE=32,55|7,0;DP=100;ECNT=2;ECNTH=2;GERMQ=93;MBQ=32,5;MFRL=271,271;MMQ=60,60;MPOS=53;NALOD=-1.482;NLOD=8.42;POPAF=6;ROQ=28;TLOD=2.56	GT:AD:AF:DP:F1R2:F2R1:FAD:SB	0/0:33,0:0.032:33:9,0:10,0:28,0:14,19,0,0	0/1:24,3:0.11:27:7,0:5,0:23,2:7,17,3,0
chr1	244899881	.	C	T	.	PASS	AS_FilterStatus=SITE;AS_SB_TABLE=27,54|5,12;DP=102;ECNT=1;ECNTH=1;GERMQ=93;MBQ=33,32;MFRL=272,279;MMQ=60,60;MPOS=27;NALOD=-1.397;NLOD=7.18;POPAF=6;ROQ=80;TLOD=39.1	GT:AD:AF:DP:F1R2:F2R1:FAD:SB	0/0:26,0:0.039:26:12,0:11,0:24,0:10,16,0,0	0/1:10,17:0.588:27:4,7:4,6:10,14:2,8,5,12
chr1	244923840	.	G	C	.	PASS	AS_FilterStatus=SITE;AS_SB_TABLE=36,29|8,6;DP=81;ECNT=1;ECNTH=1;GERMQ=92;MBQ=31,32;MFRL=265,282;MMQ=60,60;MPOS=33;NALOD=-1.322;NLOD=6.02;POPAF=6;ROQ=93;TLOD=34.72	GT:AD:AF:DP:F1R2:F2R1:FAD:SB	0/0:24,0:0.045:24:7,0:11,0:20,0:13,11,0,0	0/1:12,14:0.56:26:4,6:6,6:10,13:7,5,8,6
chr1	245186597	.	T	C	.	PASS	AS_FilterStatus=SITE;AS_SB_TABLE=54,41|5,5;DP=107;ECNT=1;ECNTH=1;GERMQ=93;MBQ=33,20;MFRL=244,240;MMQ=60,60;MPOS=49;NALOD=-1.38;NLOD=6.92;POPAF=6;ROQ=75;TLOD=17.81	GT:AD:AF:DP:F1R2:F2R1:FAD:SB	0/0:26,0:0.04:26:13,0:8,0:23,0:13,13,0,0	0/1:25,10:0.258:35:14,3:8,4:22,7:15,10,5,5
chr1	245197438	.	G	A	.	PASS	AS_FilterStatus=SITE;AS_SB_TABLE=42,41|6,9;DP=100;ECNT=1;ECNTH=1;GERMQ=93;MBQ=31,32;MFRL=249,275;MMQ=60,60;MPOS=52;NALOD=-1.484;NLOD=8.73;POPAF=6;ROQ=41;TLOD=39.55	GT:AD:AF:DP:F1R2:F2R1:FAD:SB	0/0:33,0:0.032:33:7,0:21,0:29,0:17,16,0,0	0/1:13,15:0.571:28:6,3:4,11:11,15:7,6,6,9
chr1	245227441	.	G	A	.	PASS	AS_FilterStatus=SITE;AS_SB_TABLE=48,33|6,6;DP=93;ECNT=1;ECNTH=1;GERMQ=93;MBQ=26,33;MFRL=262,283;MMQ=60,60;MPOS=33;NALOD=-1.321;NLOD=5.97;POPAF=4.31;ROQ=30;TLOD=28.55	GT:AD:AF:DP:F1R2:F2R1:FAD:SB	0/0:22,0:0.046:22:7,0:8,0:20,0:12,10,0,0	0/1:18,12:0.405:30:8,9:6,1:17,11:13,5,6,6
chr1	245287508	.	T	C	.	clustered_events	AS_FilterStatus=SITE;AS_SB_TABLE=22,42|11,10;DP=86;ECNT=6;ECNTH=1;GERMQ=65;MBQ=32,33;MFRL=282,253;MMQ=60,60;MPOS=27;NALOD=-1.254;NLOD=5.08;POPAF=6;ROQ=86;TLOD=40.45	GT:AD:AF:DP:F1R2:F2R1:FAD:SB	0/0:21,0:0.053:21:6,0:8,0:17,0:8,13,0,0	0/1:10,21:0.642:31:0,9:5,4:9,17:2,8,11,10
chr1	245936316	.	A	T	.	base_qual;strand_bias	AS_FilterStatus=base_qual,strand_bias;AS_SB_TABLE=30,42|0,6;DP=78;ECNT=3;ECNTH=1;GERMQ=93;MBQ=31,1;MFRL=259,334;MMQ=60,60;MPOS=42;NALOD=-1.36;NLOD=6.57;POPAF=6;ROQ=46;TLOD=5.19	GT:AD:AF:DP:F1R2:F2R1:FAD:SB	0/0:26,0:0.042:26:8,0:7,0:22,0:10,16,0,0	0/1:21,2:0.114:23:6,0:1,0:18,2:8,13,0,2
chr1	245936441	.	T	C	.	base_qual;weak_evidence	AS_FilterStatus=weak_evidence,base_qual;AS_SB_TABLE=50,29|3,0;DP=88;ECNT=3;ECNTH=2;GERMQ=93;MBQ=32,4;MFRL=270,283;MMQ=60,60;MPOS=60;NALOD=-1.31;NLOD=5.72;POPAF=6;ROQ=17;TLOD=3.07	GT:AD:AF:DP:F1R2:F2R1:FAD:SB	0/0:23,0:0.047:23:8,0:6,0:19,0:13,10,0,0	0/1:23,3:0.124:26:15,0:4,0:20,2:16,7,3,0
chr1	246140800	.	G	A	.	PASS	AS_FilterStatus=SITE;AS_SB_TABLE=45,32|8,6;DP=94;ECNT=1;ECNTH=1;GERMQ=93;MBQ=32,32;MFRL=260,277;MMQ=60,60;MPOS=38;NALOD=-1.512;NLOD=9.33;POPAF=6;ROQ=84;TLOD=31.31	GT:AD:AF:DP:F1R2:F2R1:FAD:SB	0/0:37,0:0.03:37:11,0:17,0:31,0:22,15,0,0	0/1:8,14:0.591:22:2,6:5,5:8,12:4,4,8,6
chr1	246222466	.	A	G	.	weak_evidence	AS_FilterStatus=weak_evidence;AS_SB_TABLE=39,57|0,3;DP=109;ECNT=1;ECNTH=1;GERMQ=93;MBQ=33,33;MFRL=254,238;MMQ=60,60;MPOS=31;NALOD=-1.468;NLOD=8.13;POPAF=6;ROQ=51;TLOD=5.12	GT:AD:AF:DP:F1R2:F2R1:FAD:SB	0/0:30,0:0.033:30:7,0:17,0:27,0:10,20,0,0	0/1:28,3:0.141:31:10,1:11,1:23,3:10,18,0,3
chr1	246392446	.	A	G	.	PASS	AS_FilterStatus=SITE;AS_SB_TABLE=52,51|9,11;DP=125;ECNT=1;ECNTH=1;GERMQ=93;MBQ=31,31;MFRL=251,222;MMQ=60,60;MPOS=39;NALOD=-1.47;NLOD=8.43;POPAF=6;ROQ=82;TLOD=42.69	GT:AD:AF:DP:F1R2:F2R1:FAD:SB	0/0:35,0:0.033:35:10,0:17,0:28,0:17,18,0,0	0/1:23,20:0.422:43:8,3:13,12:21,15:12,11,9,11
chr1	246521886	.	A	G	.	PASS	AS_FilterStatus=SITE;AS_SB_TABLE=44,39|1,6;DP=90;ECNT=2;ECNTH=2;GERMQ=93;MBQ=32,33;MFRL=229,244;MMQ=60,42;MPOS=4;NALOD=-1.447;NLOD=8.13;POPAF=2.59;ROQ=55;TLOD=17.7	GT:AD:AF:DP:F1R2:F2R1:FAD:PGT:PID:PS:SB	0|0:31,0:0.034:31:6,0:18,0:27,0:0|1:246521832_G_A:246521832:17,14,0,0	0|1:26,2:0.115:28:5,0:15,0:22,2:0|1:246521832_G_A:246521832:16,10,0,2
chr1	246718087	.	A	G	.	PASS	AS_FilterStatus=SITE;AS_SB_TABLE=35,48|4,8;DP=96;ECNT=1;ECNTH=1;GERMQ=93;MBQ=31,30;MFRL=244,256;MMQ=60,60;MPOS=51;NALOD=-1.413;NLOD=7.43;POPAF=6;ROQ=93;TLOD=26.45	GT:AD:AF:DP:F1R2:F2R1:FAD:SB	0/0:29,0:0.037:29:11,0:11,0:25,0:14,15,0,0	0/1:24,12:0.387:36:9,5:7,5:18,11:10,14,4,8
chr1	246871767	.	T	A	.	base_qual;clustered_events;strand_bias	AS_FilterStatus=base_qual,strand_bias;AS_SB_TABLE=38,41|6,0;DP=86;ECNT=7;ECNTH=2;GERMQ=93;MBQ=32,1;MFRL=249,301;MMQ=60,60;MPOS=63;NALOD=-1.168;NLOD=8.13;POPAF=6;ROQ=36;TLOD=6.57	GT:AD:AF:DP:F1R2:F2R1:FAD:SB	0/0:31,0:0.034:31:13,0:7,0:27,0:17,14,0,0	0/1:17,2:0.165:19:3,0:5,0:14,2:9,8,2,0
chr1	246912666	.	T	C	.	PASS	AS_FilterStatus=SITE;AS_SB_TABLE=36,32|3,7;DP=80;ECNT=1;ECNTH=1;GERMQ=93;MBQ=31,32;MFRL=259,284;MMQ=60,60;MPOS=26;NALOD=-1.508;NLOD=9.2;POPAF=6;ROQ=69;TLOD=21.76	GT:AD:AF:DP:F1R2:F2R1:FAD:SB	0/0:38,0:0.03:38:14,0:6,0:31,0:22,16,0,0	0/1:13,10:0.468:23:4,1:4,2:11,10:5,8,3,7
chr1	247054086	.	G	A	.	PASS	AS_FilterStatus=SITE;AS_SB_TABLE=49,48|9,9;DP=116;ECNT=1;ECNTH=1;GERMQ=93;MBQ=32,32;MFRL=254,263;MMQ=60,60;MPOS=19;NALOD=-1.475;NLOD=8.63;POPAF=6;ROQ=93;TLOD=43.22	GT:AD:AF:DP:F1R2:F2R1:FAD:SB	0/0:35,0:0.032:35:12,0:15,0:29,0:16,19,0,0	0/1:19,18:0.485:37:7,8:9,6:16,15:10,9,9,9
chr1	247072184	.	T	C	.	base_qual;strand_bias;weak_evidence	AS_FilterStatus=weak_evidence,base_qual,strand_bias;AS_SB_TABLE=27,33|4,0;DP=67;ECNT=1;ECNTH=1;GERMQ=93;MBQ=32,8;MFRL=260,317;MMQ=60,60;MPOS=46;NALOD=-1.379;NLOD=6.88;POPAF=6;ROQ=20;TLOD=1.03	GT:AD:AF:DP:F1R2:F2R1:FAD:SB	0/0:26,0:0.04:26:7,0:4,0:23,0:12,14,0,0	0/1:12,3:0.16:15:1,0:5,0:12,2:4,8,3,0
chr1	247080941	.	G	A	.	weak_evidence	AS_FilterStatus=weak_evidence;AS_SB_TABLE=18,42|1,2;DP=64;ECNT=1;ECNTH=1;GERMQ=93;MBQ=33,33;MFRL=260,350;MMQ=60,60;MPOS=35;NALOD=-1.322;NLOD=6.02;POPAF=4.13;ROQ=16;TLOD=4.54	GT:AD:AF:DP:F1R2:F2R1:FAD:SB	0/0:22,0:0.045:22:5,0:6,0:20,0:6,16,0,0	0/1:10,3:0.26:13:0,0:3,2:10,3:2,8,1,2
chr1	247090133	.	G	A	.	PASS	AS_FilterStatus=SITE;AS_SB_TABLE=37,48|9,4;DP=102;ECNT=1;ECNTH=1;GERMQ=93;MBQ=32,31;MFRL=257,237;MMQ=60,60;MPOS=17;NALOD=-1.388;NLOD=6.92;POPAF=6;ROQ=47;TLOD=28.46	GT:AD:AF:DP:F1R2:F2R1:FAD:SB	0/0:31,0:0.039:31:12,0:11,0:23,0:14,17,0,0	0/1:14,13:0.5:27:5,3:4,6:10,10:7,7,9,4
chr1	247145168	.	C	T	.	PASS	AS_FilterStatus=SITE;AS_SB_TABLE=52,45|4,5;DP=110;ECNT=1;ECNTH=1;GERMQ=93;MBQ=33,32;MFRL=276,212;MMQ=60,60;MPOS=25;NALOD=-1.47;NLOD=8.43;POPAF=6;ROQ=47;TLOD=19.12	GT:AD:AF:DP:F1R2:F2R1:FAD:SB	0/0:35,0:0.033:35:15,0:12,0:28,0:20,15,0,0	0/1:22,9:0.294:31:10,2:8,6:21,8:10,12,4,5
chr1	247391082	.	C	A	.	PASS	AS_FilterStatus=SITE;AS_SB_TABLE=32,50|6,4;DP=95;ECNT=1;ECNTH=1;GERMQ=93;MBQ=33,32;MFRL=259,274;MMQ=60,60;MPOS=50;NALOD=-1.209;NLOD=9.03;POPAF=6;ROQ=93;TLOD=19.91	GT:AD:AF:DP:F1R2:F2R1:FAD:SB	0/0:36,0:0.031:36:13,0:16,0:30,0:14,22,0,0	0/1:13,10:0.435:23:3,5:9,4:12,9:4,9,6,4
chr1	247502846	.	C	A	.	PASS	AS_FilterStatus=SITE;AS_SB_TABLE=41,36|6,5;DP=89;ECNT=1;ECNTH=1;GERMQ=93;MBQ=33,33;MFRL=267,334;MMQ=60,60;MPOS=35;NALOD=-1.362;NLOD=6.62;POPAF=6;ROQ=93;TLOD=27.95	GT:AD:AF:DP:F1R2:F2R1:FAD:SB	0/0:24,0:0.042:24:14,0:7,0:22,0:10,14,0,0	0/1:16,11:0.434:27:8,6:5,4:15,11:12,4,6,5
chr1	247528479	.	G	A	.	PASS	AS_FilterStatus=SITE;AS_SB_TABLE=48,55|7,10;DP=125;ECNT=1;ECNTH=1;GERMQ=93;MBQ=32,33;MFRL=252,269;MMQ=60,60;MPOS=47;NALOD=-1.49;NLOD=8.98;POPAF=6;ROQ=64;TLOD=42.52	GT:AD:AF:DP:F1R2:F2R1:FAD:SB	0/0:39,0:0.031:39:13,0:15,0:30,0:17,22,0,0	0/1:15,16:0.572:31:2,9:7,4:11,15:7,8,6,10
chr1	247587285	.	T	A	.	PASS	AS_FilterStatus=SITE;AS_SB_TABLE=31,48|6,15;DP=103;ECNT=1;ECNTH=1;GERMQ=83;MBQ=31,33;MFRL=266,260;MMQ=60,60;MPOS=36;NALOD=-1.438;NLOD=7.82;POPAF=4.61;ROQ=84;TLOD=50.27	GT:AD:AF:DP:F1R2:F2R1:FAD:SB	0/0:33,0:0.035:33:10,0:12,0:26,0:13,20,0,0	0/1:11,20:0.607:31:6,4:4,6:10,16:8,3,6,14
chr1	247592996	.	T	G	.	PASS	AS_FilterStatus=SITE;AS_SB_TABLE=45,48|7,7;DP=108;ECNT=1;ECNTH=1;GERMQ=93;MBQ=20,31;MFRL=247,295;MMQ=60,60;MPOS=28;NALOD=-1.362;NLOD=6.62;POPAF=6;ROQ=93;TLOD=32.36	GT:AD:AF:DP:F1R2:F2R1:FAD:SB	0/0:33,0:0.042:33:10,0:6,0:22,0:16,17,0,0	0/1:15,14:0.518:29:4,6:4,3:12,13:8,7,7,7
chr1	247848249	.	T	A	.	clustered_events;haplotype;weak_evidence	AS_FilterStatus=weak_evidence;AS_SB_TABLE=33,27|3,0;DP=67;ECNT=5;ECNTH=1;GERMQ=93;MBQ=31,11;MFRL=266,299;MMQ=60,60;MPOS=65;NALOD=-0.9956;NLOD=5.28;POPAF=6;ROQ=20;TLOD=1.86	GT:AD:AF:DP:F1R2:F2R1:FAD:PGT:PID:PS:SB	0|0:20,0:0.051:20:4,0:6,0:18,0:0|1:247848213_G_A:247848213:11,9,0,0	0|1:18,3:0.141:21:5,0:6,0:17,3:0|1:247848213_G_A:247848213:11,7,3,0
chr1	247910520	.	T	C	.	PASS	AS_FilterStatus=SITE;AS_SB_TABLE=40,41|3,6;DP=90;ECNT=1;ECNTH=1;GERMQ=93;MBQ=30,33;MFRL=240,258;MMQ=60,60;MPOS=60;NALOD=-1.387;NLOD=6.87;POPAF=6;ROQ=93;TLOD=21.7	GT:AD:AF:DP:F1R2:F2R1:FAD:SB	0/0:29,0:0.039:29:8,0:11,0:23,0:14,15,0,0	0/1:16,9:0.4:25:4,3:8,5:14,9:8,8,3,6
chr1	247935710	.	A	T	.	base_qual;weak_evidence	AS_FilterStatus=weak_evidence,base_qual;AS_SB_TABLE=39,16|3,0;DP=61;ECNT=1;ECNTH=1;GERMQ=93;MBQ=33,3;MFRL=260,257;MMQ=60,60;MPOS=50;NALOD=-1.279;NLOD=5.41;POPAF=6;ROQ=35;TLOD=1.54	GT:AD:AF:DP:F1R2:F2R1:FAD:SB	0/0:21,0:0.05:21:8,0:4,0:18,0:13,8,0,0	0/1:15,3:0.131:18:6,1:4,0:15,2:10,5,3,0
chr1	247951994	.	C	T	.	haplotype;weak_evidence	AS_FilterStatus=weak_evidence;AS_SB_TABLE=41,41|1,2;DP=86;ECNT=2;ECNTH=1;GERMQ=93;MBQ=26,32;MFRL=242,214;MMQ=60,60;MPOS=37;NALOD=-1.16;NLOD=8.07;POPAF=3.49;ROQ=13;TLOD=2.82	GT:AD:AF:DP:F1R2:F2R1:FAD:PGT:PID:PS:SB	0|0:31,0:0.035:31:9,0:7,0:27,0:0|1:247951994_C_T:247951994:14,17,0,0	0|1:22,3:0.15:25:6,1:4,0:16,2:0|1:247951994_C_T:247951994:10,12,1,2
chr1	248104897	.	T	C	.	PASS	AS_FilterStatus=SITE;AS_SB_TABLE=34,31|3,9;DP=78;ECNT=1;ECNTH=1;GERMQ=73;MBQ=31,33;MFRL=249,269;MMQ=60,60;MPOS=49;NALOD=-1.33;NLOD=5.97;POPAF=3.49;ROQ=71;TLOD=28.69	GT:AD:AF:DP:F1R2:F2R1:FAD:SB	0/0:24,0:0.045:24:8,0:3,0:20,0:11,13,0,0	0/1:11,12:0.522:23:2,1:4,3:10,11:5,6,3,9
chr1	248150457	.	C	A	.	PASS	AS_FilterStatus=SITE;AS_SB_TABLE=40,40|3,5;DP=90;ECNT=1;ECNTH=1;GERMQ=93;MBQ=30,26;MFRL=240,286;MMQ=60,60;MPOS=14;NALOD=-1.38;NLOD=6.92;POPAF=6;ROQ=62;TLOD=16.96	GT:AD:AF:DP:F1R2:F2R1:FAD:SB	0/0:33,0:0.04:33:9,0:9,0:23,0:14,19,0,0	0/1:16,7:0.318:23:3,4:11,1:14,6:12,4,3,4
chr1	248210682	.	A	C	.	clustered_events;haplotype	AS_FilterStatus=SITE;AS_SB_TABLE=51,50|1,2;DP=107;ECNT=7;ECNTH=7;GERMQ=93;MBQ=32,20;MFRL=248,207;MMQ=60,31;MPOS=32;NALOD=-1.484;NLOD=8.73;POPAF=3.76;ROQ=34;TLOD=8.56	GT:AD:AF:DP:F1R2:F2R1:FAD:PGT:PID:PS:SB	0|0:34,0:0.032:34:13,0:12,0:29,0:0|1:248210682_A_C:248210682:16,18,0,0	0|1:27,3:0.111:30:10,2:13,0:23,2:0|1:248210682_A_C:248210682:14,13,1,2
chr1	248210685	.	T	C	.	clustered_events;haplotype	AS_FilterStatus=SITE;AS_SB_TABLE=52,50|1,2;DP=105;ECNT=7;ECNTH=7;GERMQ=93;MBQ=32,20;MFRL=249,207;MMQ=60,31;MPOS=29;NALOD=-1.498;NLOD=9.03;POPAF=3.76;ROQ=10;TLOD=8.51	GT:AD:AF:DP:F1R2:F2R1:FAD:PGT:PID:PS:SB	0|0:33,0:0.031:33:13,0:13,0:30,0:0|1:248210682_A_C:248210682:15,18,0,0	0|1:28,3:0.107:31:10,2:13,0:24,2:0|1:248210682_A_C:248210682:15,13,1,2
chr1	248210709	.	T	A	.	clustered_events;haplotype	AS_FilterStatus=SITE;AS_SB_TABLE=52,57|1,2;DP=112;ECNT=7;ECNTH=7;GERMQ=93;MBQ=32,20;MFRL=246,207;MMQ=60,31;MPOS=5;NALOD=-1.512;NLOD=9.33;POPAF=6;ROQ=11;TLOD=8.49	GT:AD:AF:DP:F1R2:F2R1:FAD:PGT:PID:PS:SB	0|0:36,0:0.03:36:15,0:11,0:31,0:0|1:248210682_A_C:248210682:14,22,0,0	0|1:30,3:0.107:33:11,2:12,0:24,2:0|1:248210682_A_C:248210682:15,15,1,2
chr1	248253764	.	G	T	.	PASS	AS_FilterStatus=SITE;AS_SB_TABLE=29,26|10,4;DP=75;ECNT=1;ECNTH=1;GERMQ=78;MBQ=33,32;MFRL=266,324;MMQ=40,40;MPOS=43;NALOD=-1.351;NLOD=6.32;POPAF=6;ROQ=93;TLOD=35.42	GT:AD:AF:DP:F1R2:F2R1:FAD:SB	0/0:23,0:0.043:23:7,0:12,0:21,0:10,13,0,0	0/1:10,14:0.56:24:5,7:4,6:10,13:6,4,10,4
chr1	248273526	.	C	T	.	PASS	AS_FilterStatus=SITE;AS_SB_TABLE=50,52|10,3;DP=119;ECNT=2;ECNTH=1;GERMQ=93;MBQ=31,32;MFRL=262,276;MMQ=44,44;MPOS=41;NALOD=-1.537;NLOD=9.89;POPAF=6;ROQ=64;TLOD=29.23	GT:AD:AF:DP:F1R2:F2R1:FAD:SB	0/0:40,0:0.028:40:15,0:10,0:33,0:17,23,0,0	0/1:21,13:0.394:34:14,7:4,5:19,12:12,9,10,3
chr1	248525113	.	T	C	.	PASS	AS_FilterStatus=SITE;AS_SB_TABLE=39,37|7,5;DP=93;ECNT=1;ECNTH=1;GERMQ=93;MBQ=32,33;MFRL=267,272;MMQ=60,60;MPOS=45;NALOD=-1.447;NLOD=8.13;POPAF=6;ROQ=93;TLOD=29.95	GT:AD:AF:DP:F1R2:F2R1:FAD:SB	0/0:30,0:0.034:30:13,0:14,0:27,0:10,20,0,0	0/1:18,12:0.428:30:9,6:6,5:15,11:13,5,7,5
chr1	248661620	.	T	C	.	haplotype;weak_evidence	AS_FilterStatus=weak_evidence;AS_SB_TABLE=31,38|0,4;DP=74;ECNT=1;ECNTH=1;GERMQ=93;MBQ=20,14;MFRL=244,270;MMQ=60,53;MPOS=34;NALOD=-1.357;NLOD=6.43;POPAF=6;ROQ=22;TLOD=1.38	GT:AD:AF:DP:F1R2:F2R1:FAD:PGT:PID:PS:SB	0|0:29,0:0.042:29:7,0:7,0:22,0:0|1:248661620_T_C:248661620:14,15,0,0	0|1:18,3:0.19:21:7,0:4,0:16,3:0|1:248661620_T_C:248661620:9,9,0,3
chr1	248733428	.	C	G	.	PASS	AS_FilterStatus=SITE;AS_SB_TABLE=28,31|6,8;DP=77;ECNT=1;ECNTH=1;GERMQ=84;MBQ=31,33;MFRL=253,279;MMQ=60,60;MPOS=50;NALOD=-1.431;NLOD=7.83;POPAF=6;ROQ=93;TLOD=39.26	GT:AD:AF:DP:F1R2:F2R1:FAD:SB	0/0:33,0:0.036:33:19,0:7,0:26,0:13,20,0,0	0/1:7,14:0.636:21:4,4:3,7:7,13:4,3,6,8
chr1	248760986	.	T	A	.	PASS	AS_FilterStatus=SITE;AS_SB_TABLE=40,37|4,6;DP=90;ECNT=1;ECNTH=1;GERMQ=93;MBQ=32,33;MFRL=253,268;MMQ=60,60;MPOS=31;NALOD=-1.182;NLOD=8.43;POPAF=6;ROQ=49;TLOD=14.47	GT:AD:AF:DP:F1R2:F2R1:FAD:SB	0/0:38,0:0.033:38:11,0:11,0:28,0:19,19,0,0	0/1:6,10:0.622:16:4,1:1,5:5,9:5,1,4,6
chr1	248944366	.	C	T	.	PASS	AS_FilterStatus=SITE;AS_SB_TABLE=94,102|1,9;DP=213;ECNT=1;ECNTH=1;GERMQ=93;MBQ=32,32;MFRL=252,283;MMQ=25,45;MPOS=45;NALOD=-1.771;NLOD=17.44;POPAF=4.61;ROQ=31;TLOD=16.95	GT:AD:AF:DP:F1R2:F2R1:FAD:SB	0/0:76,0:0.017:76:32,0:17,0:58,0:36,40,0,0	0/1:51,10:0.189:61:24,1:10,5:42,9:29,22,1,9
chr2	175960	.	T	A	.	PASS	AS_FilterStatus=SITE;AS_SB_TABLE=51,22|7,5;DP=87;ECNT=1;ECNTH=1;GERMQ=93;MBQ=33,32;MFRL=261,269;MMQ=60,60;MPOS=31;NALOD=-1.462;NLOD=8.43;POPAF=6;ROQ=81;TLOD=27.8	GT:AD:AF:DP:F1R2:F2R1:FAD:SB	0/0:31,0:0.033:31:15,0:11,0:28,0:22,9,0,0	0/1:16,12:0.444:28:9,5:5,4:14,11:11,5,7,5
chr2	328250	.	G	A	.	PASS	AS_FilterStatus=SITE;AS_SB_TABLE=60,37|5,4;DP=108;ECNT=1;ECNTH=1;GERMQ=93;MBQ=32,32;MFRL=251,312;MMQ=60,60;MPOS=22;NALOD=-1.484;NLOD=8.73;POPAF=6;ROQ=54;TLOD=21.98	GT:AD:AF:DP:F1R2:F2R1:FAD:SB	0/0:37,0:0.032:37:16,0:12,0:29,0:24,13,0,0	0/1:21,9:0.333:30:10,6:7,3:19,9:13,8,5,4
chr2	341510	.	G	A	.	clustered_events	AS_FilterStatus=SITE;AS_SB_TABLE=31,32|3,2;DP=69;ECNT=12;ECNTH=1;GERMQ=93;MBQ=26,31;MFRL=246,260;MMQ=60,60;MPOS=49;NALOD=-1.279;NLOD=5.41;POPAF=4.31;ROQ=38;TLOD=9.64	GT:AD:AF:DP:F1R2:F2R1:FAD:SB	0/0:24,0:0.05:24:6,0:9,0:18,0:14,10,0,0	0/1:8,5:0.385:13:0,1:5,2:7,4:3,5,3,2
chr2	453142	.	G	A	.	PASS	AS_FilterStatus=SITE;AS_SB_TABLE=45,41|6,10;DP=104;ECNT=1;ECNTH=1;GERMQ=93;MBQ=25,34;MFRL=250,267;MMQ=60,60;MPOS=27;NALOD=-1.47;NLOD=8.42;POPAF=6;ROQ=93;TLOD=41.82	GT:AD:AF:DP:F1R2:F2R1:FAD:SB	0/0:37,0:0.033:37:14,0:14,0:28,0:20,17,0,0	0/1:11,16:0.6:27:4,7:4,7:9,14:3,8,6,10
chr2	453409	.	T	C	.	PASS	AS_FilterStatus=SITE;AS_SB_TABLE=25,42|6,6;DP=83;ECNT=1;ECNTH=1;GERMQ=93;MBQ=32,33;MFRL=273,223;MMQ=60,60;MPOS=48;NALOD=-1.437;NLOD=7.48;POPAF=6;ROQ=93;TLOD=33.4	GT:AD:AF:DP:F1R2:F2R1:FAD:SB	0/0:30,0:0.036:30:13,0:11,0:25,0:12,18,0,0	0/1:7,12:0.6:19:5,5:2,5:7,11:4,3,6,6
chr2	479021	.	G	T	.	PASS	AS_FilterStatus=SITE;AS_SB_TABLE=41,27|7,3;DP=81;ECNT=3;ECNTH=1;GERMQ=93;MBQ=33,32;MFRL=259,304;MMQ=60,60;MPOS=24;NALOD=-1.331;NLOD=6.02;POPAF=6;ROQ=68;TLOD=25.51	GT:AD:AF:DP:F1R2:F2R1:FAD:PGT:PID:PS:SB	0|0:23,0:0.045:23:11,0:7,0:20,0:1|0:479010_T_A:479010:14,9,0,0	1|0:14,10:0.478:24:4,8:5,1:11,10:1|0:479010_T_A:479010:7,7,7,3
chr2	526083	.	G	T	.	PASS	AS_FilterStatus=SITE;AS_SB_TABLE=42,52|5,5;DP=104;ECNT=1;ECNTH=1;GERMQ=93;MBQ=20,33;MFRL=259,241;MMQ=60,60;MPOS=44;NALOD=-1.359;NLOD=6.53;POPAF=6;ROQ=85;TLOD=22	GT:AD:AF:DP:F1R2:F2R1:FAD:SB	0/0:32,0:0.042:32:8,0:11,0:22,0:15,17,0,0	0/1:14,10:0.429:24:8,6:2,2:11,8:7,7,5,5
chr2	581394	.	T	A	.	base_qual;weak_evidence	AS_FilterStatus=weak_evidence,base_qual;AS_SB_TABLE=35,26|5,0;DP=69;ECNT=1;ECNTH=1;GERMQ=93;MBQ=31,4;MFRL=262,304;MMQ=60,60;MPOS=46;NALOD=-1.342;NLOD=6.31;POPAF=6;ROQ=46;TLOD=1.62	GT:AD:AF:DP:F1R2:F2R1:FAD:SB	0/0:24,0:0.043:24:7,0:11,0:21,0:10,14,0,0	0/1:13,2:0.172:15:6,0:4,0:11,2:8,5,2,0
chr2	648044	.	G	A	.	PASS	AS_FilterStatus=SITE;AS_SB_TABLE=39,32|5,2;DP=80;ECNT=1;ECNTH=1;GERMQ=93;MBQ=32,33;MFRL=259,258;MMQ=60,60;MPOS=34;NALOD=-1.3;NLOD=5.67;POPAF=6;ROQ=69;TLOD=16.53	GT:AD:AF:DP:F1R2:F2R1:FAD:SB	0/0:20,0:0.048:20:9,0:9,0:19,0:8,12,0,0	0/1:11,7:0.4:18:8,5:3,2:11,7:7,4,5,2
chr2	682877	.	A	G	.	PASS	AS_FilterStatus=SITE;AS_SB_TABLE=29,37|8,3;DP=79;ECNT=1;ECNTH=1;GERMQ=93;MBQ=33,26;MFRL=261,285;MMQ=60,60;MPOS=33;NALOD=-1.388;NLOD=6.92;POPAF=6;ROQ=93;TLOD=23.06	GT:AD:AF:DP:F1R2:F2R1:FAD:SB	0/0:26,0:0.039:26:13,0:10,0:23,0:11,15,0,0	0/1:14,11:0.44:25:8,5:5,5:13,10:6,8,8,3
chr2	955852	.	C	A	.	PASS	AS_FilterStatus=SITE;AS_SB_TABLE=33,72|6,6;DP=118;ECNT=1;ECNTH=1;GERMQ=93;MBQ=32,32;MFRL=245,264;MMQ=60,60;MPOS=41;NALOD=-1.498;NLOD=9.03;POPAF=6;ROQ=93;TLOD=28.32	GT:AD:AF:DP:F1R2:F2R1:FAD:SB	0/0:35,0:0.031:35:9,0:19,0:30,0:9,26,0,0	0/1:23,11:0.389:34:6,4:11,7:18,11:9,14,5,6
chr2	1062612	.	G	A	.	PASS	AS_FilterStatus=SITE;AS_SB_TABLE=31,30|6,9;DP=79;ECNT=1;ECNTH=1;GERMQ=79;MBQ=33,34;MFRL=251,284;MMQ=60,60;MPOS=35;NALOD=-1.254;NLOD=5.07;POPAF=6;ROQ=84;TLOD=41.25	GT:AD:AF:DP:F1R2:F2R1:FAD:SB	0/0:20,0:0.053:20:7,0:9,0:17,0:8,12,0,0	0/1:14,15:0.54:29:8,8:2,6:12,14:8,6,6,9
chr2	1289267	.	C	T	.	PASS	AS_FilterStatus=SITE;AS_SB_TABLE=35,32|7,2;DP=80;ECNT=1;ECNTH=1;GERMQ=93;MBQ=20,32;MFRL=242,282;MMQ=60,60;MPOS=57;NALOD=-1.279;NLOD=5.42;POPAF=6;ROQ=74;TLOD=21.06	GT:AD:AF:DP:F1R2:F2R1:FAD:SB	0/0:23,0:0.05:23:6,0:6,0:18,0:10,13,0,0	0/1:18,9:0.409:27:6,3:4,5:12,8:9,9,7,2
chr2	1557140	.	A	T	.	PASS	AS_FilterStatus=SITE;AS_SB_TABLE=32,30|3,3;DP=69;ECNT=1;ECNTH=1;GERMQ=93;MBQ=32,31;MFRL=267,277;MMQ=60,60;MPOS=40;NALOD=-1.3;NLOD=5.67;POPAF=6;ROQ=86;TLOD=12.04	GT:AD:AF:DP:F1R2:F2R1:FAD:SB	0/0:24,0:0.048:24:13,0:5,0:19,0:11,13,0,0	0/1:11,6:0.356:17:7,3:2,2:10,5:7,4,3,3
chr2	1644601	.	C	T	.	PASS	AS_FilterStatus=SITE;AS_SB_TABLE=47,56|5,7;DP=117;ECNT=1;ECNTH=1;GERMQ=93;MBQ=32,33;MFRL=244,301;MMQ=60,60;MPOS=28;NALOD=-1.476;NLOD=8.68;POPAF=6;ROQ=44;TLOD=29.02	GT:AD:AF:DP:F1R2:F2R1:FAD:SB	0/0:41,0:0.032:41:14,0:13,0:29,0:22,19,0,0	0/1:9,12:0.6:21:4,8:3,3:7,11:3,6,5,7
chr2	1712875	.	C	T	.	PASS	AS_FilterStatus=SITE;AS_SB_TABLE=41,26|6,6;DP=81;ECNT=1;ECNTH=1;GERMQ=93;MBQ=32,32;MFRL=264,238;MMQ=60,60;MPOS=33;NALOD=-1.447;NLOD=8.13;POPAF=6;ROQ=70;TLOD=27.38	GT:AD:AF:DP:F1R2:F2R1:FAD:SB	0/0:32,0:0.034:32:15,0:12,0:27,0:20,12,0,0	0/1:9,12:0.55:21:4,2:4,7:8,10:5,4,6,6
chr2	1724341	.	T	A	.	base_qual;clustered_events;strand_bias;weak_evidence	AS_FilterStatus=weak_evidence,base_qual,strand_bias;AS_SB_TABLE=30,43|7,0;DP=80;ECNT=6;ECNTH=3;GERMQ=93;MBQ=32,5;MFRL=256,285;MMQ=60,60;MPOS=35;NALOD=-1.31;NLOD=5.72;POPAF=6;ROQ=13;TLOD=2.92	GT:AD:AF:DP:F1R2:F2R1:FAD:SB	0/0:20,0:0.047:20:8,0:1,0:19,0:7,13,0,0	0/1:23,5:0.148:28:8,0:3,0:19,3:12,11,5,0
chr2	1757652	.	T	C	.	PASS	AS_FilterStatus=SITE;AS_SB_TABLE=30,34|3,5;DP=73;ECNT=1;ECNTH=1;GERMQ=93;MBQ=31,32;MFRL=274,273;MMQ=60,60;MPOS=35;NALOD=-1.38;NLOD=6.92;POPAF=6;ROQ=93;TLOD=18.13	GT:AD:AF:DP:F1R2:F2R1:FAD:SB	0/0:28,0:0.04:28:11,0:10,0:23,0:16,12,0,0	0/1:11,8:0.4:19:3,3:6,4:11,7:5,6,3,5
chr2	1806735	.	G	C	.	PASS	AS_FilterStatus=SITE;AS_SB_TABLE=38,25|5,3;DP=73;ECNT=1;ECNTH=1;GERMQ=93;MBQ=33,26;MFRL=262,265;MMQ=60,60;MPOS=31;NALOD=-1.36;NLOD=6.32;POPAF=6;ROQ=73;TLOD=15.53	GT:AD:AF:DP:F1R2:F2R1:FAD:SB	0/0:25,0:0.042:25:6,0:9,0:21,0:14,11,0,0	0/1:15,7:0.349:22:5,1:5,2:12,6:9,6,4,3
chr2	1831624	.	G	A	.	weak_evidence	AS_FilterStatus=weak_evidence;AS_SB_TABLE=39,44|2,2;DP=91;ECNT=1;ECNTH=1;GERMQ=93;MBQ=26,20;MFRL=247,224;MMQ=60,60;MPOS=39;NALOD=-1.404;NLOD=7.17;POPAF=4.01;ROQ=4;TLOD=5.18	GT:AD:AF:DP:F1R2:F2R1:FAD:SB	0/0:29,0:0.038:29:8,0:12,0:24,0:12,17,0,0	0/1:31,4:0.103:35:8,0:16,2:25,2:16,15,2,2
chr2	1900732	.	G	A	.	PASS	AS_FilterStatus=SITE;AS_SB_TABLE=36,33|5,8;DP=83;ECNT=1;ECNTH=1;GERMQ=93;MBQ=32,33;MFRL=257,247;MMQ=60,60;MPOS=43;NALOD=-1.301;NLOD=5.72;POPAF=6;ROQ=22;TLOD=29.76	GT:AD:AF:DP:F1R2:F2R1:FAD:SB	0/0:25,0:0.048:25:4,0:12,0:19,0:12,13,0,0	0/1:11,13:0.529:24:1,1:5,5:9,10:6,5,5,8
chr2	1978360	.	C	T	.	PASS	AS_FilterStatus=SITE;AS_SB_TABLE=36,26|6,3;DP=75;ECNT=1;ECNTH=1;GERMQ=93;MBQ=33,33;MFRL=255,256;MMQ=60,60;MPOS=34;NALOD=-1.378;NLOD=6.62;POPAF=6;ROQ=62;TLOD=19.84	GT:AD:AF:DP:F1R2:F2R1:FAD:SB	0/0:25,0:0.04:25:8,0:9,0:22,0:15,10,0,0	0/1:14,9:0.422:23:3,3:6,4:11,8:7,7,6,3
chr2	2090072	.	C	A	.	weak_evidence	AS_FilterStatus=weak_evidence;AS_SB_TABLE=49,33|2,1;DP=85;ECNT=1;ECNTH=1;GERMQ=93;MBQ=33,33;MFRL=255,291;MMQ=60,60;MPOS=31;NALOD=-1.415;NLOD=7.52;POPAF=6;ROQ=46;TLOD=5.2	GT:AD:AF:DP:F1R2:F2R1:FAD:SB	0/0:28,0:0.037:28:10,0:14,0:25,0:14,14,0,0	0/1:23,3:0.16:26:6,2:14,0:20,3:13,10,2,1
chr2	2127403	.	T	C	.	PASS	AS_FilterStatus=SITE;AS_SB_TABLE=44,53|3,8;DP=111;ECNT=1;ECNTH=1;GERMQ=93;MBQ=20,31;MFRL=245,247;MMQ=60,60;MPOS=38;NALOD=-1.38;NLOD=6.92;POPAF=6;ROQ=66;TLOD=23.94	GT:AD:AF:DP:F1R2:F2R1:FAD:SB	0/0:36,0:0.04:36:12,0:7,0:23,0:17,19,0,0	0/1:23,11:0.333:34:11,3:8,4:19,9:10,13,3,8
chr2	2211415	.	A	T	.	PASS	AS_FilterStatus=SITE;AS_SB_TABLE=26,31|2,7;DP=67;ECNT=1;ECNTH=1;GERMQ=70;MBQ=32,32;MFRL=276,284;MMQ=60,60;MPOS=36;NALOD=-1.142;NLOD=7.47;POPAF=2.7;ROQ=56;TLOD=17.95	GT:AD:AF:DP:F1R2:F2R1:FAD:SB	0/0:27,0:0.036:27:10,0:7,0:25,0:14,13,0,0	0/1:13,9:0.437:22:1,2:5,2:12,9:4,9,2,7
chr2	2234968	.	C	T	.	PASS	AS_FilterStatus=SITE;AS_SB_TABLE=41,31|3,8;DP=85;ECNT=1;ECNTH=1;GERMQ=93;MBQ=32,31;MFRL=264,264;MMQ=60,60;MPOS=14;NALOD=-1.37;NLOD=6.62;POPAF=6;ROQ=30;TLOD=24.37	GT:AD:AF:DP:F1R2:F2R1:FAD:SB	0/0:25,0:0.041:25:10,0:5,0:22,0:12,13,0,0	0/1:21,11:0.324:32:6,4:9,2:20,9:16,5,3,8
chr2	2277735	.	T	C	.	clustered_events;haplotype	AS_FilterStatus=SITE;AS_SB_TABLE=21,33|6,10;DP=74;ECNT=5;ECNTH=1;GERMQ=58;MBQ=31,31;MFRL=263,262;MMQ=60,60;MPOS=35;NALOD=-1.414;NLOD=7.48;POPAF=4.31;ROQ=69;TLOD=42.62	GT:AD:AF:DP:F1R2:F2R1:FAD:PGT:PID:PS:SB	0|0:29,0:0.037:29:13,0:7,0:25,0:0|1:2277735_T_C:2277735:13,16,0,0	0|1:8,16:0.653:24:4,10:2,1:7,14:0|1:2277735_T_C:2277735:3,5,6,10
chr2	2335028	.	C	T	.	orientation	AS_FilterStatus=SITE;AS_SB_TABLE=58,47|4,2;DP=114;ECNT=1;ECNTH=1;GERMQ=93;MBQ=31,32;MFRL=261,229;MMQ=60,60;MPOS=37;NALOD=-1.49;NLOD=8.98;POPAF=6;ROQ=1;TLOD=10.87	GT:AD:AF:DP:F1R2:F2R1:FAD:SB	0/0:33,0:0.031:33:16,0:11,0:30,0:18,15,0,0	0/1:35,6:0.162:41:21,4:8,0:30,5:21,14,4,2
chr2	2342498	.	A	G	.	PASS	AS_FilterStatus=SITE;AS_SB_TABLE=34,33|6,4;DP=79;ECNT=1;ECNTH=1;GERMQ=93;MBQ=33,33;MFRL=255,303;MMQ=60,60;MPOS=48;NALOD=-1.342;NLOD=6.32;POPAF=6;ROQ=83;TLOD=22.88	GT:AD:AF:DP:F1R2:F2R1:FAD:SB	0/0:25,0:0.043:25:8,0:11,0:21,0:12,13,0,0	0/1:8,10:0.526:18:3,4:5,4:8,9:4,4,6,4
chr2	2601308	.	G	A	.	base_qual;weak_evidence	AS_FilterStatus=weak_evidence,base_qual;AS_SB_TABLE=31,47|0,3;DP=82;ECNT=1;ECNTH=1;GERMQ=93;MBQ=27,5;MFRL=270,297;MMQ=60,60;MPOS=46;NALOD=-1.362;NLOD=6.62;POPAF=6;ROQ=9;TLOD=1.1	GT:AD:AF:DP:F1R2:F2R1:FAD:SB	0/0:28,0:0.042:28:13,0:8,0:22,0:13,15,0,0	0/1:27,3:0.113:30:10,0:11,0:25,3:10,17,0,3
chr2	2634201	.	G	A	.	PASS	AS_FilterStatus=SITE;AS_SB_TABLE=36,35|9,9;DP=92;ECNT=1;ECNTH=1;GERMQ=89;MBQ=32,32;MFRL=248,307;MMQ=60,60;MPOS=33;NALOD=-1.415;NLOD=7.52;POPAF=6;ROQ=86;TLOD=48.47	GT:AD:AF:DP:F1R2:F2R1:FAD:SB	0/0:33,0:0.037:33:6,0:17,0:25,0:14,19,0,0	0/1:9,18:0.643:27:0,7:7,10:9,17:6,3,9,9
chr2	2661595	.	G	C	.	PASS	AS_FilterStatus=SITE;AS_SB_TABLE=46,42|10,4;DP=105;ECNT=1;ECNTH=1;GERMQ=93;MBQ=32,25;MFRL=239,269;MMQ=60,60;MPOS=25;NALOD=-1.396;NLOD=6.92;POPAF=6;ROQ=93;TLOD=28.94	GT:AD:AF:DP:F1R2:F2R1:FAD:SB	0/0:31,0:0.039:31:12,0:8,0:23,0:16,15,0,0	0/1:18,14:0.48:32:5,5:4,4:12,11:9,9,10,4
chr2	2745139	.	A	G	.	PASS	AS_FilterStatus=SITE;AS_SB_TABLE=35,23|7,5;DP=74;ECNT=1;ECNTH=1;GERMQ=84;MBQ=32,33;MFRL=285,303;MMQ=60,60;MPOS=47;NALOD=-1.331;NLOD=6.02;POPAF=6;ROQ=71;TLOD=31.29	GT:AD:AF:DP:F1R2:F2R1:FAD:SB	0/0:25,0:0.045:25:8,0:12,0:20,0:15,10,0,0	0/1:13,12:0.48:25:3,7:8,4:12,11:8,5,7,5
chr2	2753584	.	G	A	.	PASS	AS_FilterStatus=SITE;AS_SB_TABLE=28,46|5,2;DP=81;ECNT=1;ECNTH=1;GERMQ=93;MBQ=33,33;MFRL=272,321;MMQ=60,60;MPOS=27;NALOD=-1.321;NLOD=5.97;POPAF=6;ROQ=59;TLOD=16.48	GT:AD:AF:DP:F1R2:F2R1:FAD:SB	0/0:25,0:0.046:25:11,0:7,0:20,0:10,15,0,0	0/1:16,7:0.335:23:10,4:4,3:15,7:6,10,5,2
chr2	2933988	.	C	G	.	PASS	AS_FilterStatus=SITE;AS_SB_TABLE=22,36|5,4;DP=69;ECNT=1;ECNTH=1;GERMQ=93;MBQ=33,31;MFRL=257,297;MMQ=60,60;MPOS=31;NALOD=-1.415;NLOD=7.52;POPAF=6;ROQ=82;TLOD=21.79	GT:AD:AF:DP:F1R2:F2R1:FAD:SB	0/0:27,0:0.037:27:6,0:9,0:25,0:9,18,0,0	0/1:13,9:0.394:22:5,2:6,5:13,8:4,9,5,4
chr2	2967501	.	G	T	.	PASS	AS_FilterStatus=SITE;AS_SB_TABLE=58,58|7,4;DP=128;ECNT=1;ECNTH=1;GERMQ=93;MBQ=33,34;MFRL=250,249;MMQ=60,60;MPOS=53;NALOD=-1.55;NLOD=10.23;POPAF=6;ROQ=70;TLOD=25.64	GT:AD:AF:DP:F1R2:F2R1:FAD:SB	0/0:41,0:0.027:41:15,0:16,0:34,0:19,22,0,0	0/1:27,11:0.291:38:11,7:13,3:26,10:12,15,7,4
chr2	2990932	.	T	C	.	PASS	AS_FilterStatus=SITE;AS_SB_TABLE=36,59|5,4;DP=107;ECNT=1;ECNTH=1;GERMQ=93;MBQ=32,33;MFRL=255,264;MMQ=60,60;MPOS=49;NALOD=-1.585;NLOD=11.14;POPAF=6;ROQ=77;TLOD=19.32	GT:AD:AF:DP:F1R2:F2R1:FAD:SB	0/0:49,0:0.025:49:17,0:18,0:37,0:18,31,0,0	0/1:10,9:0.444:19:5,4:4,3:9,7:4,6,5,4
chr2	3023138	.	C	T	.	PASS	AS_FilterStatus=SITE;AS_SB_TABLE=67,36|1,3;DP=110;ECNT=1;ECNTH=1;GERMQ=93;MBQ=27,33;MFRL=254,279;MMQ=60,60;MPOS=43;NALOD=-1.49;NLOD=8.98;POPAF=6;ROQ=21;TLOD=7.66	GT:AD:AF:DP:F1R2:F2R1:FAD:SB	0/0:36,0:0.031:36:9,0:18,0:30,0:26,10,0,0	0/1:34,4:0.143:38:7,2:19,1:29,4:20,14,1,3
chr2	3112177	.	C	T	.	PASS	AS_FilterStatus=SITE;AS_SB_TABLE=33,38|2,5;DP=80;ECNT=1;ECNTH=1;GERMQ=93;MBQ=26,30;MFRL=263,258;MMQ=60,60;MPOS=26;NALOD=-1.34;NLOD=6.23;POPAF=6;ROQ=43;TLOD=13.64	GT:AD:AF:DP:F1R2:F2R1:FAD:SB	0/0:25,0:0.044:25:15,0:3,0:21,0:11,14,0,0	0/1:20,7:0.28:27:7,2:10,3:17,6:9,11,2,5
chr2	3177941	.	A	G	.	PASS	AS_FilterStatus=SITE;AS_SB_TABLE=35,53|7,12;DP=110;ECNT=1;ECNTH=1;GERMQ=93;MBQ=33,26;MFRL=252,247;MMQ=60,60;MPOS=37;NALOD=-1.331;NLOD=6.02;POPAF=6;ROQ=93;TLOD=36.61	GT:AD:AF:DP:F1R2:F2R1:FAD:SB	0/0:23,0:0.045:23:9,0:11,0:20,0:9,14,0,0	0/1:23,19:0.417:42:10,6:8,6:21,15:6,17,7,12
chr2	3224936	.	G	T	.	haplotype	AS_FilterStatus=SITE;AS_SB_TABLE=57,45|12,6;DP=123;ECNT=1;ECNTH=1;GERMQ=93;MBQ=32,32;MFRL=254,239;MMQ=60,60;MPOS=48;NALOD=-1.562;NLOD=10.53;POPAF=6;ROQ=93;TLOD=41.04	GT:AD:AF:DP:F1R2:F2R1:FAD:PGT:PID:PS:SB	0|0:43,0:0.027:43:23,0:11,0:35,0:0|1:3224936_G_T:3224936:27,16,0,0	0|1:17,18:0.484:35:8,9:6,5:15,14:0|1:3224936_G_T:3224936:9,8,12,6
chr2	3243280	.	T	A	.	base_qual;strand_bias;weak_evidence	AS_FilterStatus=weak_evidence,base_qual,strand_bias;AS_SB_TABLE=44,61|5,0;DP=113;ECNT=1;ECNTH=1;GERMQ=93;MBQ=31,1;MFRL=263,232;MMQ=60,60;MPOS=42;NALOD=-1.431;NLOD=7.82;POPAF=6;ROQ=11;TLOD=1.49	GT:AD:AF:DP:F1R2:F2R1:FAD:SB	0/0:32,0:0.036:32:8,0:13,0:26,0:12,20,0,0	0/1:29,4:0.103:33:8,0:12,0:28,3:12,17,4,0
chr2	3323892	.	A	G	.	weak_evidence	AS_FilterStatus=weak_evidence;AS_SB_TABLE=38,37|2,1;DP=84;ECNT=1;ECNTH=1;GERMQ=93;MBQ=33,17;MFRL=249,279;MMQ=60,60;MPOS=16;NALOD=-1.298;NLOD=5.62;POPAF=6;ROQ=13;TLOD=1.77	GT:AD:AF:DP:F1R2:F2R1:FAD:SB	0/0:22,0:0.048:22:11,0:3,0:19,0:13,9,0,0	0/1:28,3:0.104:31:12,1:6,0:24,2:11,17,2,1
chr2	3421727	.	C	T	.	PASS	AS_FilterStatus=SITE;AS_SB_TABLE=37,36|5,7;DP=90;ECNT=1;ECNTH=1;GERMQ=93;MBQ=32,32;MFRL=261,264;MMQ=27,27;MPOS=38;NALOD=-1.309;NLOD=5.67;POPAF=6;ROQ=68;TLOD=23.54	GT:AD:AF:DP:F1R2:F2R1:FAD:SB	0/0:25,0:0.047:25:7,0:10,0:19,0:13,12,0,0	0/1:16,12:0.395:28:6,5:9,5:16,10:11,5,5,7
chr2	3629638	.	C	T	.	PASS	AS_FilterStatus=SITE;AS_SB_TABLE=32,35|7,3;DP=77;ECNT=1;ECNTH=1;GERMQ=93;MBQ=26,25;MFRL=241,247;MMQ=60,60;MPOS=33;NALOD=-1.431;NLOD=7.82;POPAF=4.61;ROQ=43;TLOD=20.03	GT:AD:AF:DP:F1R2:F2R1:FAD:SB	0/0:32,0:0.036:32:12,0:13,0:26,0:14,18,0,0	0/1:18,10:0.368:28:8,5:6,2:14,8:9,9,7,3
chr2	3683672	.	C	T	.	PASS	AS_FilterStatus=SITE;AS_SB_TABLE=55,55|8,6;DP=125;ECNT=1;ECNTH=1;GERMQ=93;MBQ=33,20;MFRL=262,275;MMQ=60,60;MPOS=28;NALOD=-1.602;NLOD=11.74;POPAF=6;ROQ=64;TLOD=27.99	GT:AD:AF:DP:F1R2:F2R1:FAD:SB	0/0:44,0:0.024:44:24,0:15,0:39,0:23,21,0,0	0/1:24,14:0.355:38:9,4:9,6:19,10:13,11,8,6
chr2	3737627	.	G	A	.	PASS	AS_FilterStatus=SITE;AS_SB_TABLE=47,54|2,4;DP=115;ECNT=1;ECNTH=1;GERMQ=93;MBQ=33,32;MFRL=250,314;MMQ=60,60;MPOS=44;NALOD=-1.481;NLOD=7.9;POPAF=6;ROQ=14;TLOD=10.75	GT:AD:AF:DP:F1R2:F2R1:FAD:SB	0/0:33,0:0.032:33:8,0:20,0:28,0:16,17,0,0	0/1:28,6:0.216:34:13,1:10,4:23,6:12,16,2,4
chr2	3755897	.	T	C	.	PASS	AS_FilterStatus=SITE;AS_SB_TABLE=36,30|3,4;DP=77;ECNT=1;ECNTH=1;GERMQ=93;MBQ=32,26;MFRL=245,284;MMQ=60,60;MPOS=20;NALOD=-1.484;NLOD=8.73;POPAF=6;ROQ=56;TLOD=12.95	GT:AD:AF:DP:F1R2:F2R1:FAD:SB	0/0:35,0:0.032:35:11,0:10,0:29,0:19,16,0,0	0/1:11,7:0.444:18:5,0:0,2:9,7:5,6,3,4
chr2	3756266	.	C	A	.	PASS	AS_FilterStatus=SITE;AS_SB_TABLE=49,48|12,9;DP=123;ECNT=1;ECNTH=1;GERMQ=93;MBQ=32,20;MFRL=255,226;MMQ=60,60;MPOS=33;NALOD=-1.51;NLOD=9.28;POPAF=6;ROQ=93;TLOD=45.78	GT:AD:AF:DP:F1R2:F2R1:FAD:SB	0/0:39,0:0.03:39:11,0:18,0:31,0:20,19,0,0	0/1:16,21:0.52:37:2,8:11,5:14,15:9,7,12,9
chr2	3983143	.	A	T	.	base_qual;strand_bias;weak_evidence	AS_FilterStatus=weak_evidence,base_qual,strand_bias;AS_SB_TABLE=49,48|0,10;DP=112;ECNT=1;ECNTH=1;GERMQ=93;MBQ=32,4;MFRL=258,271;MMQ=60,60;MPOS=50;NALOD=-1.094;NLOD=6.62;POPAF=6;ROQ=9;TLOD=3.96	GT:AD:AF:DP:F1R2:F2R1:FAD:SB	0/0:28,0:0.04:28:8,0:13,0:22,0:14,14,0,0	0/1:36,8:0.137:44:16,0:15,0:33,5:17,19,0,8
chr2	4089152	.	G	A	.	PASS	AS_FilterStatus=SITE;AS_SB_TABLE=45,39|9,12;DP=105;ECNT=1;ECNTH=1;GERMQ=93;MBQ=31,32;MFRL=268,280;MMQ=60,60;MPOS=45;NALOD=-1.255;NLOD=5.12;POPAF=6;ROQ=93;TLOD=50.41	GT:AD:AF:DP:F1R2:F2R1:FAD:PGT:PID:PS:SB	0|0:23,0:0.053:23:7,0:5,0:17,0:1|0:4089132_A_G:4089132:12,11,0,0	1|0:9,21:0.704:30:4,9:2,7:7,18:1|0:4089132_A_G:4089132:5,4,9,12
chr2	4154015	.	T	A	.	clustered_events	AS_FilterStatus=SITE;AS_SB_TABLE=27,27|3,4;DP=61;ECNT=8;ECNTH=2;GERMQ=93;MBQ=33,32;MFRL=238,261;MMQ=60,60;MPOS=53;NALOD=-1.332;NLOD=6.03;POPAF=6;ROQ=52;TLOD=21.03	GT:AD:AF:DP:F1R2:F2R1:FAD:SB	0/0:26,0:0.045:26:8,0:9,0:20,0:14,12,0,0	0/1:5,7:0.636:12:1,0:2,4:3,6:3,2,3,4
chr2	4201860	.	T	G	.	clustered_events;weak_evidence	AS_FilterStatus=weak_evidence;AS_SB_TABLE=32,37|3,0;DP=72;ECNT=3;ECNTH=3;GERMQ=93;MBQ=32,10;MFRL=261,345;MMQ=60,60;MPOS=34;NALOD=-1.337;NLOD=6.14;POPAF=6;ROQ=49;TLOD=1.13	GT:AD:AF:DP:F1R2:F2R1:FAD:SB	0/0:23,0:0.044:23:9,0:4,0:21,0:12,11,0,0	0/1:27,3:0.106:30:7,0:1,0:24,2:10,17,3,0
chr2	4219150	.	T	A	.	PASS	AS_FilterStatus=SITE;AS_SB_TABLE=53,41|15,6;DP=122;ECNT=1;ECNTH=1;GERMQ=93;MBQ=31,33;MFRL=262,268;MMQ=60,60;MPOS=44;NALOD=-1.546;NLOD=10.05;POPAF=6;ROQ=93;TLOD=53.96	GT:AD:AF:DP:F1R2:F2R1:FAD:SB	0/0:39,0:0.028:39:10,0:14,0:34,0:24,15,0,0	0/1:20,21:0.538:41:5,7:7,8:16,19:12,8,15,6
chr2	4259893	.	T	G	.	PASS	AS_FilterStatus=SITE;AS_SB_TABLE=29,48|3,1;DP=83;ECNT=1;ECNTH=1;GERMQ=93;MBQ=32,33;MFRL=239,270;MMQ=60,60;MPOS=38;NALOD=-1.505;NLOD=9.33;POPAF=6;ROQ=72;TLOD=8.09	GT:AD:AF:DP:F1R2:F2R1:FAD:SB	0/0:37,0:0.03:37:15,0:11,0:31,0:14,23,0,0	0/1:13,4:0.294:17:5,2:6,1:11,4:7,6,3,1
chr2	4286831	.	A	G	.	PASS	AS_FilterStatus=SITE;AS_SB_TABLE=42,40|3,3;DP=89;ECNT=1;ECNTH=1;GERMQ=93;MBQ=31,31;MFRL=268,283;MMQ=60,60;MPOS=38;NALOD=-1.415;NLOD=7.52;POPAF=6;ROQ=84;TLOD=10.37	GT:AD:AF:DP:F1R2:F2R1:FAD:SB	0/0:26,0:0.037:26:8,0:16,0:25,0:17,9,0,0	0/1:12,6:0.38:18:6,2:4,2:10,6:6,6,3,3
chr2	4329485	.	T	C	.	PASS	AS_FilterStatus=SITE;AS_SB_TABLE=41,39|7,9;DP=96;ECNT=1;ECNTH=1;GERMQ=93;MBQ=32,31;MFRL=227,248;MMQ=60,60;MPOS=31;NALOD=-1.462;NLOD=8.43;POPAF=6;ROQ=93;TLOD=36.78	GT:AD:AF:DP:F1R2:F2R1:FAD:SB	0/0:34,0:0.033:34:10,0:16,0:28,0:16,18,0,0	0/1:17,16:0.483:33:6,7:8,6:14,13:10,7,7,9
chr2	4475438	.	A	G	.	PASS	AS_FilterStatus=SITE;AS_SB_TABLE=29,28|6,12;DP=79;ECNT=1;ECNTH=1;GERMQ=67;MBQ=32,32;MFRL=262,249;MMQ=60,60;MPOS=40;NALOD=-1.351;NLOD=6.32;POPAF=6;ROQ=93;TLOD=46.57	GT:AD:AF:DP:F1R2:F2R1:FAD:SB	0/0:26,0:0.043:26:8,0:11,0:21,0:13,13,0,0	0/1:9,18:0.616:27:3,7:5,7:9,15:6,3,6,12
chr2	4533520	.	T	A	.	PASS	AS_FilterStatus=SITE;AS_SB_TABLE=24,41|7,7;DP=82;ECNT=1;ECNTH=1;GERMQ=93;MBQ=32,25;MFRL=269,239;MMQ=60,60;MPOS=51;NALOD=-1.339;NLOD=5.97;POPAF=6;ROQ=71;TLOD=29.72	GT:AD:AF:DP:F1R2:F2R1:FAD:SB	0/0:23,0:0.044:23:6,0:11,0:20,0:9,14,0,0	0/1:15,12:0.4:27:6,3:8,5:14,9:5,10,5,7
chr2	4545160	.	A	G	.	PASS	AS_FilterStatus=SITE;AS_SB_TABLE=31,44|6,6;DP=91;ECNT=1;ECNTH=1;GERMQ=93;MBQ=31,26;MFRL=249,241;MMQ=60,60;MPOS=50;NALOD=-1.31;NLOD=5.72;POPAF=6;ROQ=93;TLOD=23.61	GT:AD:AF:DP:F1R2:F2R1:FAD:SB	0/0:24,0:0.047:24:12,0:7,0:19,0:10,14,0,0	0/1:18,12:0.407:30:11,5:3,4:15,10:6,12,6,6
chr2	4627072	.	T	C	.	PASS	AS_FilterStatus=SITE;AS_SB_TABLE=40,53|7,9;DP=111;ECNT=1;ECNTH=1;GERMQ=93;MBQ=32,33;MFRL=249,250;MMQ=60,60;MPOS=46;NALOD=-1.505;NLOD=9.33;POPAF=6;ROQ=44;TLOD=37.84	GT:AD:AF:DP:F1R2:F2R1:FAD:SB	0/0:41,0:0.03:41:12,0:15,0:31,0:19,22,0,0	0/1:18,16:0.467:34:4,2:8,8:15,13:7,11,7,9
chr2	4883459	.	A	G	.	PASS	AS_FilterStatus=SITE;AS_SB_TABLE=41,31|2,4;DP=80;ECNT=1;ECNTH=1;GERMQ=93;MBQ=32,33;MFRL=243,288;MMQ=60,60;MPOS=48;NALOD=-1.438;NLOD=7.82;POPAF=6;ROQ=35;TLOD=13.24	GT:AD:AF:DP:F1R2:F2R1:FAD:SB	0/0:36,0:0.035:36:16,0:7,0:26,0:25,11,0,0	0/1:12,6:0.392:18:5,4:2,0:10,6:7,5,2,4
chr2	5023148	.	C	T	.	clustered_events;haplotype	AS_FilterStatus=SITE;AS_SB_TABLE=33,29|5,7;DP=77;ECNT=10;ECNTH=10;GERMQ=29;MBQ=32,32;MFRL=218,172;MMQ=60,60;MPOS=53;NALOD=-1.266;NLOD=5.12;POPAF=0.799;ROQ=47;TLOD=44.03	GT:AD:AF:DP:F1R2:F2R1:FAD:PGT:PID:PS:SB	0|0:25,0:0.052:25:6,0:7,0:17,0:1|0:5023112_T_TACTACTACTATTACTACCACCACC:5023112:13,12,0,0	1|0:23,6:0.24:29:3,0:9,1:18,5:1|0:5023112_T_TACTACTACTATTACTACCACCACC:5023112:11,12,2,4
chr2	5023150	.	G	T	.	clustered_events;haplotype	AS_FilterStatus=SITE;AS_SB_TABLE=33,28|5,7;DP=73;ECNT=10;ECNTH=10;GERMQ=29;MBQ=31,33;MFRL=218,172;MMQ=60,60;MPOS=51;NALOD=-1.255;NLOD=5.12;POPAF=0.801;ROQ=69;TLOD=44.04	GT:AD:AF:DP:F1R2:F2R1:FAD:PGT:PID:PS:SB	0|0:24,0:0.053:24:6,0:7,0:17,0:1|0:5023112_T_TACTACTACTATTACTACCACCACC:5023112:13,11,0,0	1|0:23,6:0.24:29:2,0:10,1:18,5:1|0:5023112_T_TACTACTACTATTACTACCACCACC:5023112:11,12,2,4
chr2	5023162	.	T	C	.	clustered_events;haplotype	AS_FilterStatus=SITE;AS_SB_TABLE=31,29|3,6;DP=69;ECNT=10;ECNTH=10;GERMQ=40;MBQ=30,33;MFRL=217,161;MMQ=60,54;MPOS=43;NALOD=-1.255;NLOD=5.12;POPAF=0.857;ROQ=53;TLOD=40.25	GT:AD:AF:DP:F1R2:F2R1:FAD:PGT:PID:PS:SB	0|0:24,0:0.053:24:7,0:7,0:17,0:1|0:5023112_T_TACTACTACTATTACTACCACCACC:5023112:14,10,0,0	1|0:21,4:0.217:25:1,0:8,0:17,4:1|0:5023112_T_TACTACTACTATTACTACCACCACC:5023112:8,13,1,3
chr2	5023164	.	G	A	.	clustered_events;haplotype	AS_FilterStatus=SITE;AS_SB_TABLE=31,28|3,6;DP=68;ECNT=10;ECNTH=10;GERMQ=38;MBQ=31,32;MFRL=218,161;MMQ=60,54;MPOS=41;NALOD=-1.255;NLOD=5.12;POPAF=0.87;ROQ=40;TLOD=40.36	GT:AD:AF:DP:F1R2:F2R1:FAD:PGT:PID:PS:SB	0|0:24,0:0.053:24:7,0:7,0:17,0:1|0:5023112_T_TACTACTACTATTACTACCACCACC:5023112:14,10,0,0	1|0:20,4:0.227:24:1,0:7,0:16,4:1|0:5023112_T_TACTACTACTATTACTACCACCACC:5023112:8,12,1,3
chr2	5023190	.	C	T	.	clustered_events;haplotype	AS_FilterStatus=SITE;AS_SB_TABLE=31,29|3,5;DP=68;ECNT=10;ECNTH=10;GERMQ=42;MBQ=20,32;MFRL=213,161;MMQ=60,57;MPOS=14;NALOD=-1.255;NLOD=5.12;POPAF=1.1;ROQ=42;TLOD=36.81	GT:AD:AF:DP:F1R2:F2R1:FAD:PGT:PID:PS:SB	0|0:26,0:0.053:26:7,0:6,0:17,0:1|0:5023112_T_TACTACTACTATTACTACCACCACC:5023112:14,12,0,0	1|0:19,4:0.238:23:1,0:7,0:15,4:1|0:5023112_T_TACTACTACTATTACTACCACCACC:5023112:8,11,1,3
chr2	5023192	.	G	C	.	clustered_events;haplotype	AS_FilterStatus=SITE;AS_SB_TABLE=30,29|2,4;DP=65;ECNT=10;ECNTH=10;GERMQ=48;MBQ=20,33;MFRL=215,137;MMQ=60,54;MPOS=12;NALOD=-1.23;NLOD=4.82;POPAF=1.11;ROQ=51;TLOD=28.5	GT:AD:AF:DP:F1R2:F2R1:FAD:PGT:PID:PS:SB	0|0:25,0:0.056:25:7,0:6,0:16,0:1|0:5023112_T_TACTACTACTATTACTACCACCACC:5023112:13,12,0,0	1|0:19,4:0.238:23:1,0:6,0:15,4:1|0:5023112_T_TACTACTACTATTACTACCACCACC:5023112:8,11,1,3
chr2	5030456	.	G	A	.	PASS	AS_FilterStatus=SITE;AS_SB_TABLE=40,34|3,5;DP=84;ECNT=1;ECNTH=1;GERMQ=93;MBQ=30,32;MFRL=227,361;MMQ=60,60;MPOS=26;NALOD=-1.255;NLOD=5.11;POPAF=4.61;ROQ=51;TLOD=16.04	GT:AD:AF:DP:F1R2:F2R1:FAD:SB	0/0:22,0:0.053:22:6,0:10,0:17,0:13,9,0,0	0/1:11,8:0.444:19:3,3:6,4:10,8:6,5,3,5
chr2	5034289	.	T	C	.	PASS	AS_FilterStatus=SITE;AS_SB_TABLE=31,29|6,10;DP=77;ECNT=1;ECNTH=1;GERMQ=61;MBQ=20,33;MFRL=225,265;MMQ=60,60;MPOS=36;NALOD=-1.204;NLOD=4.51;POPAF=6;ROQ=67;TLOD=38.87	GT:AD:AF:DP:F1R2:F2R1:FAD:SB	0/0:24,0:0.059:24:10,0:4,0:15,0:14,10,0,0	0/1:12,16:0.56:28:4,3:3,7:10,13:6,6,6,10
chr2	5092525	.	A	T	.	strand_bias;weak_evidence	AS_FilterStatus=weak_evidence,strand_bias;AS_SB_TABLE=61,51|0,6;DP=121;ECNT=1;ECNTH=1;GERMQ=93;MBQ=31,13;MFRL=267,325;MMQ=60,60;MPOS=32;NALOD=-1.55;NLOD=10.23;POPAF=6;ROQ=10;TLOD=1.48	GT:AD:AF:DP:F1R2:F2R1:FAD:SB	0/0:41,0:0.027:41:14,0:15,0:34,0:19,22,0,0	0/1:34,5:0.126:39:15,0:14,0:29,4:20,14,0,5
chr2	5326206	.	A	G	.	PASS	AS_FilterStatus=SITE;AS_SB_TABLE=37,35|7,6;DP=88;ECNT=1;ECNTH=1;GERMQ=93;MBQ=31,31;MFRL=247,267;MMQ=60,60;MPOS=43;NALOD=-1.498;NLOD=9.03;POPAF=6;ROQ=93;TLOD=31.71	GT:AD:AF:DP:F1R2:F2R1:FAD:SB	0/0:37,0:0.031:37:18,0:12,0:30,0:17,20,0,0	0/1:9,13:0.545:22:4,7:5,4:9,11:5,4,7,6
chr2	5370734	.	A	G	.	PASS	AS_FilterStatus=SITE;AS_SB_TABLE=39,42|4,3;DP=94;ECNT=1;ECNTH=1;GERMQ=93;MBQ=31,26;MFRL=249,263;MMQ=60,60;MPOS=40;NALOD=-1.529;NLOD=9.58;POPAF=6;ROQ=67;TLOD=13.02	GT:AD:AF:DP:F1R2:F2R1:FAD:SB	0/0:42,0:0.029:42:14,0:5,0:32,0:20,22,0,0	0/1:11,7:0.437:18:0,1:3,4:8,6:3,8,4,3
chr2	5371622	.	A	G	.	PASS	AS_FilterStatus=SITE;AS_SB_TABLE=33,35|5,4;DP=81;ECNT=1;ECNTH=1;GERMQ=93;MBQ=31,31;MFRL=274,269;MMQ=60,60;MPOS=52;NALOD=-1.265;NLOD=5.11;POPAF=6;ROQ=71;TLOD=20.13	GT:AD:AF:DP:F1R2:F2R1:FAD:SB	0/0:20,0:0.052:20:10,0:7,0:17,0:10,10,0,0	0/1:14,9:0.391:23:8,5:4,3:13,8:6,8,5,4
chr2	5448450	.	T	A	.	weak_evidence	AS_FilterStatus=weak_evidence;AS_SB_TABLE=38,44|3,0;DP=85;ECNT=2;ECNTH=2;GERMQ=93;MBQ=31,17;MFRL=262,330;MMQ=60,60;MPOS=28;NALOD=-1.49;NLOD=8.98;POPAF=6;ROQ=19;TLOD=1.39	GT:AD:AF:DP:F1R2:F2R1:FAD:SB	0/0:36,0:0.031:36:9,0:19,0:30,0:19,17,0,0	0/1:16,3:0.192:19:5,0:9,0:14,3:8,8,3,0
chr2	5490616	.	A	T	.	PASS	AS_FilterStatus=SITE;AS_SB_TABLE=35,33|6,4;DP=78;ECNT=1;ECNTH=1;GERMQ=93;MBQ=32,32;MFRL=253,236;MMQ=60,60;MPOS=40;NALOD=-1.351;NLOD=6.32;POPAF=6;ROQ=89;TLOD=19.44	GT:AD:AF:DP:F1R2:F2R1:FAD:SB	0/0:23,0:0.043:23:8,0:5,0:21,0:10,13,0,0	0/1:15,10:0.383:25:10,5:4,4:15,9:10,5,6,4
chr2	5529162	.	C	T	.	PASS	AS_FilterStatus=SITE;AS_SB_TABLE=34,48|5,9;DP=96;ECNT=1;ECNTH=1;GERMQ=93;MBQ=32,33;MFRL=247,302;MMQ=60,60;MPOS=38;NALOD=-1.38;NLOD=6.92;POPAF=6;ROQ=90;TLOD=33.93	GT:AD:AF:DP:F1R2:F2R1:FAD:SB	0/0:29,0:0.04:29:6,0:15,0:23,0:13,16,0,0	0/1:17,14:0.483:31:9,5:5,7:14,13:7,10,5,9
chr2	5630187	.	T	A	.	PASS	AS_FilterStatus=SITE;AS_SB_TABLE=29,36|7,10;DP=87;ECNT=1;ECNTH=1;GERMQ=89;MBQ=32,31;MFRL=266,274;MMQ=60,60;MPOS=28;NALOD=-1.413;NLOD=7.22;POPAF=6;ROQ=76;TLOD=41.3	GT:AD:AF:DP:F1R2:F2R1:FAD:SB	0/0:27,0:0.037:27:15,0:7,0:24,0:12,15,0,0	0/1:7,17:0.652:24:6,10:1,3:7,14:1,6,7,10
chr2	5640461	.	G	C	.	strand_bias	AS_FilterStatus=strand_bias;AS_SB_TABLE=46,44|0,4;DP=96;ECNT=1;ECNTH=1;GERMQ=93;MBQ=33,33;MFRL=293,215;MMQ=43,40;MPOS=30;NALOD=-1.322;NLOD=6.02;POPAF=1.64;ROQ=69;TLOD=6.54	GT:AD:AF:DP:F1R2:F2R1:FAD:SB	0/0:24,0:0.045:24:11,0:8,0:20,0:13,11,0,0	0/1:26,4:0.172:30:16,1:7,2:23,4:11,15,0,4
chr2	5649478	.	G	A	.	PASS	AS_FilterStatus=SITE;AS_SB_TABLE=19,32|3,5;DP=60;ECNT=3;ECNTH=2;GERMQ=86;MBQ=33,33;MFRL=272,269;MMQ=48,48;MPOS=45;NALOD=-1.297;NLOD=5.6;POPAF=6;ROQ=41;TLOD=13.28	GT:AD:AF:DP:F1R2:F2R1:FAD:SB	0/0:22,0:0.048:22:4,0:4,0:19,0:9,13,0,0	0/1:5,8:0.578:13:1,2:2,2:5,8:3,2,3,5
chr2	5714906	.	T	A	.	PASS	AS_FilterStatus=SITE;AS_SB_TABLE=35,36|6,5;DP=82;ECNT=1;ECNTH=1;GERMQ=87;MBQ=31,32;MFRL=236,213;MMQ=60,60;MPOS=34;NALOD=-1.322;NLOD=6.02;POPAF=3.57;ROQ=68;TLOD=22.62	GT:AD:AF:DP:F1R2:F2R1:FAD:SB	0/0:26,0:0.045:26:8,0:3,0:20,0:12,14,0,0	0/1:7,11:0.596:18:2,3:2,4:6,9:2,5,6,5
chr2	5763291	.	G	A	.	PASS	AS_FilterStatus=SITE;AS_SB_TABLE=31,32|5,6;DP=76;ECNT=1;ECNTH=1;GERMQ=75;MBQ=26,33;MFRL=260,301;MMQ=60,60;MPOS=49;NALOD=-1.065;NLOD=5.68;POPAF=4.13;ROQ=54;TLOD=27.05	GT:AD:AF:DP:F1R2:F2R1:FAD:PGT:PID:PS:SB	0|0:25,0:0.045:25:3,0:4,0:21,0:1|0:5763290_CG_C:5763290:13,12,0,0	1|0:9,11:0.587:20:1,2:1,4:9,10:1|0:5763290_CG_C:5763290:3,6,5,6
chr2	5798853	.	C	T	.	PASS	AS_FilterStatus=SITE;AS_SB_TABLE=10,37|0,8;DP=56;ECNT=1;ECNTH=1;GERMQ=85;MBQ=33,33;MFRL=281,299;MMQ=60,60;MPOS=33;NALOD=-1.322;NLOD=6.02;POPAF=6;ROQ=53;TLOD=22.21	GT:AD:AF:DP:F1R2:F2R1:FAD:SB	0/0:21,0:0.045:21:7,0:8,0:20,0:3,18,0,0	0/1:7,8:0.563:15:3,4:3,3:6,8:3,4,0,8
chr2	5803354	.	G	A	.	PASS	AS_FilterStatus=SITE;AS_SB_TABLE=49,57|8,1;DP=118;ECNT=1;ECNTH=1;GERMQ=93;MBQ=33,33;MFRL=264,253;MMQ=60,60;MPOS=64;NALOD=-1.474;NLOD=8.38;POPAF=6;ROQ=44;TLOD=18.79	GT:AD:AF:DP:F1R2:F2R1:FAD:SB	0/0:33,0:0.033:33:10,0:7,0:28,0:14,19,0,0	0/1:23,9:0.316:32:12,3:3,4:20,9:12,11,8,1
chr2	5807268	.	C	T	.	PASS	AS_FilterStatus=SITE;AS_SB_TABLE=31,26|2,3;DP=64;ECNT=1;ECNTH=1;GERMQ=93;MBQ=28,33;MFRL=277,249;MMQ=60,60;MPOS=32;NALOD=-1.438;NLOD=7.82;POPAF=4.61;ROQ=32;TLOD=12.88	GT:AD:AF:DP:F1R2:F2R1:FAD:SB	0/0:27,0:0.035:27:11,0:8,0:26,0:17,10,0,0	0/1:8,5:0.4:13:2,1:1,1:8,5:3,5,2,3
chr2	5869153	.	G	T	.	PASS	AS_FilterStatus=SITE;AS_SB_TABLE=39,40|7,9;DP=95;ECNT=1;ECNTH=1;GERMQ=93;MBQ=25,33;MFRL=263,275;MMQ=60,60;MPOS=36;NALOD=-1.431;NLOD=7.82;POPAF=6;ROQ=93;TLOD=39.19	GT:AD:AF:DP:F1R2:F2R1:FAD:SB	0/0:32,0:0.036:32:8,0:15,0:26,0:13,19,0,0	0/1:13,16:0.548:29:2,7:7,4:11,13:7,6,7,9
chr2	5983142	.	G	A	.	PASS	AS_FilterStatus=SITE;AS_SB_TABLE=32,30|5,5;DP=75;ECNT=1;ECNTH=1;GERMQ=93;MBQ=26,32;MFRL=275,254;MMQ=60,60;MPOS=38;NALOD=-1.38;NLOD=6.92;POPAF=6;ROQ=73;TLOD=22.66	GT:AD:AF:DP:F1R2:F2R1:FAD:SB	0/0:26,0:0.04:26:5,0:17,0:23,0:12,14,0,0	0/1:7,10:0.53:17:3,4:4,4:7,8:5,2,5,5
chr2	6001905	.	C	G	.	PASS	AS_FilterStatus=SITE;AS_SB_TABLE=27,36|7,8;DP=79;ECNT=1;ECNTH=1;GERMQ=85;MBQ=33,31;MFRL=272,253;MMQ=60,60;MPOS=32;NALOD=-1.041;NLOD=6.02;POPAF=6;ROQ=93;TLOD=33.47	GT:AD:AF:DP:F1R2:F2R1:FAD:SB	0/0:24,0:0.045:24:6,0:9,0:20,0:14,10,0,0	0/1:12,15:0.542:27:4,6:3,3:10,12:4,8,7,8
chr2	6010811	.	C	G	.	PASS	AS_FilterStatus=SITE;AS_SB_TABLE=48,38|8,10;DP=106;ECNT=1;ECNTH=1;GERMQ=93;MBQ=32,33;MFRL=266,300;MMQ=60,60;MPOS=47;NALOD=-1.47;NLOD=8.43;POPAF=6;ROQ=93;TLOD=48.2	GT:AD:AF:DP:F1R2:F2R1:FAD:SB	0/0:33,0:0.033:33:8,0:20,0:28,0:16,17,0,0	0/1:18,18:0.486:36:3,7:15,10:18,17:12,6,8,10
chr2	6059295	.	T	C	.	PASS	AS_FilterStatus=SITE;AS_SB_TABLE=45,29|9,9;DP=93;ECNT=1;ECNTH=1;GERMQ=93;MBQ=33,33;MFRL=275,269;MMQ=60,60;MPOS=42;NALOD=-1.438;NLOD=7.83;POPAF=6;ROQ=93;TLOD=46.86	GT:AD:AF:DP:F1R2:F2R1:FAD:SB	0/0:30,0:0.035:30:16,0:10,0:26,0:17,13,0,0	0/1:17,18:0.515:35:9,9:6,7:15,16:9,8,9,9
chr2	6133058	.	C	T	.	PASS	AS_FilterStatus=SITE;AS_SB_TABLE=37,35|6,5;DP=87;ECNT=1;ECNTH=1;GERMQ=93;MBQ=32,32;MFRL=258,274;MMQ=60,60;MPOS=33;NALOD=-1.204;NLOD=4.51;POPAF=6;ROQ=56;TLOD=26.58	GT:AD:AF:DP:F1R2:F2R1:FAD:SB	0/0:20,0:0.059:20:8,0:6,0:15,0:11,9,0,0	0/1:16,11:0.423:27:4,3:10,6:14,10:6,10,6,5
chr2	6156803	.	A	G	.	PASS	AS_FilterStatus=SITE;AS_SB_TABLE=39,36|8,7;DP=94;ECNT=1;ECNTH=1;GERMQ=93;MBQ=31,26;MFRL=248,293;MMQ=60,60;MPOS=23;NALOD=-1.461;NLOD=8.38;POPAF=4.61;ROQ=91;TLOD=32.81	GT:AD:AF:DP:F1R2:F2R1:FAD:SB	0/0:32,0:0.033:32:15,0:10,0:28,0:17,15,0,0	0/1:14,15:0.5:29:7,4:6,9:13,13:7,7,8,7
chr2	6191156	.	T	C	.	PASS	AS_FilterStatus=SITE;AS_SB_TABLE=44,22|6,7;DP=84;ECNT=1;ECNTH=1;GERMQ=93;MBQ=31,26;MFRL=276,249;MMQ=60,60;MPOS=40;NALOD=-1.46;NLOD=8.08;POPAF=6;ROQ=93;TLOD=30.01	GT:AD:AF:DP:F1R2:F2R1:FAD:PGT:PID:PS:SB	0|0:28,0:0.034:28:11,0:12,0:27,0:0|1:6191156_T_C:6191156:18,10,0,0	0|1:10,13:0.565:23:4,6:5,6:9,12:0|1:6191156_T_C:6191156:7,3,6,7
chr2	6283792	.	A	T	.	base_qual;strand_bias;weak_evidence	AS_FilterStatus=weak_evidence,base_qual,strand_bias;AS_SB_TABLE=54,30|0,5;DP=91;ECNT=1;ECNTH=1;GERMQ=93;MBQ=32,5;MFRL=270,263;MMQ=60,60;MPOS=45;NALOD=-1.431;NLOD=7.82;POPAF=6;ROQ=12;TLOD=1.38	GT:AD:AF:DP:F1R2:F2R1:FAD:SB	0/0:32,0:0.036:32:8,0:12,0:26,0:19,13,0,0	0/1:21,4:0.108:25:14,1:4,0:19,2:15,6,0,4
chr2	6338365	.	C	A	.	PASS	AS_FilterStatus=SITE;AS_SB_TABLE=23,43|2,5;DP=74;ECNT=1;ECNTH=1;GERMQ=93;MBQ=33,33;MFRL=263,267;MMQ=60,60;MPOS=38;NALOD=-1.38;NLOD=6.92;POPAF=6;ROQ=23;TLOD=17.66	GT:AD:AF:DP:F1R2:F2R1:FAD:SB	0/0:28,0:0.04:28:9,0:7,0:23,0:10,18,0,0	0/1:13,7:0.4:20:5,2:4,0:11,7:6,7,2,5
chr2	6349592	.	C	A	.	PASS	AS_FilterStatus=SITE;AS_SB_TABLE=43,28|8,6;DP=85;ECNT=1;ECNTH=1;GERMQ=93;MBQ=31,33;MFRL=278,241;MMQ=60,60;MPOS=38;NALOD=-1.36;NLOD=6.57;POPAF=6;ROQ=93;TLOD=34.51	GT:AD:AF:DP:F1R2:F2R1:FAD:SB	0/0:25,0:0.042:25:12,0:9,0:22,0:19,6,0,0	0/1:16,14:0.464:30:9,8:5,3:14,12:7,9,8,6
chr2	6375763	.	G	A	.	PASS	AS_FilterStatus=SITE;AS_SB_TABLE=26,27|7,4;DP=65;ECNT=1;ECNTH=1;GERMQ=82;MBQ=33,33;MFRL=256,259;MMQ=60,60;MPOS=34;NALOD=-1.31;NLOD=5.72;POPAF=6;ROQ=51;TLOD=26.86	GT:AD:AF:DP:F1R2:F2R1:FAD:SB	0/0:21,0:0.047:21:9,0:10,0:19,0:9,12,0,0	0/1:8,10:0.563:18:2,3:3,4:6,8:3,5,6,4
chr2	6421464	.	A	G	.	haplotype	AS_FilterStatus=SITE;AS_SB_TABLE=50,46|7,2;DP=106;ECNT=2;ECNTH=1;GERMQ=93;MBQ=32,33;MFRL=256,281;MMQ=60,60;MPOS=45;NALOD=-1.477;NLOD=8.73;POPAF=6;ROQ=61;TLOD=25.06	GT:AD:AF:DP:F1R2:F2R1:FAD:PGT:PID:PS:SB	0|0:35,0:0.032:35:16,0:12,0:29,0:0|1:6421464_A_G:6421464:17,18,0,0	0|1:25,9:0.303:34:7,6:14,3:22,9:0|1:6421464_A_G:6421464:13,12,7,2
chr2	6509876	.	G	A	.	PASS	AS_FilterStatus=SITE;AS_SB_TABLE=37,41|6,3;DP=89;ECNT=1;ECNTH=1;GERMQ=93;MBQ=31,32;MFRL=260,321;MMQ=60,60;MPOS=51;NALOD=-1.477;NLOD=8.73;POPAF=6;ROQ=59;TLOD=22.38	GT:AD:AF:DP:F1R2:F2R1:FAD:SB	0/0:38,0:0.032:38:14,0:14,0:29,0:16,22,0,0	0/1:14,9:0.417:23:6,4:7,5:13,9:8,6,6,3
chr2	6629750	.	T	C	.	PASS	AS_FilterStatus=SITE;AS_SB_TABLE=37,34|7,4;DP=82;ECNT=1;ECNTH=1;GERMQ=93;MBQ=32,33;MFRL=255,235;MMQ=60,60;MPOS=49;NALOD=-1.379;NLOD=6.88;POPAF=6;ROQ=81;TLOD=25.81	GT:AD:AF:DP:F1R2:F2R1:FAD:SB	0/0:27,0:0.04:27:7,0:14,0:23,0:14,13,0,0	0/1:21,11:0.37:32:5,5:10,4:16,9:10,11,7,4
chr2	6671229	.	C	T	.	PASS	AS_FilterStatus=SITE;AS_SB_TABLE=40,46|6,12;DP=106;ECNT=1;ECNTH=1;GERMQ=93;MBQ=32,32;MFRL=263,289;MMQ=60,60;MPOS=33;NALOD=-1.446;NLOD=8.08;POPAF=6;ROQ=66;TLOD=46.04	GT:AD:AF:DP:F1R2:F2R1:FAD:SB	0/0:34,0:0.035:34:12,0:14,0:27,0:12,22,0,0	0/1:13,18:0.586:31:3,9:6,5:11,16:8,5,6,12
chr2	6673266	.	G	C	.	PASS	AS_FilterStatus=SITE;AS_SB_TABLE=24,30|2,3;DP=62;ECNT=1;ECNTH=1;GERMQ=93;MBQ=31,31;MFRL=280,175;MMQ=60,60;MPOS=43;NALOD=-1.31;NLOD=5.72;POPAF=6;ROQ=78;TLOD=9.86	GT:AD:AF:DP:F1R2:F2R1:FAD:SB	0/0:20,0:0.047:20:4,0:7,0:19,0:9,11,0,0	0/1:7,5:0.385:12:1,2:2,1:7,4:2,5,2,3
chr2	6707947	.	A	T	.	PASS	AS_FilterStatus=SITE;AS_SB_TABLE=33,39|3,2;DP=78;ECNT=1;ECNTH=1;GERMQ=93;MBQ=32,32;MFRL=247,307;MMQ=60,60;MPOS=24;NALOD=-1.255;NLOD=5.12;POPAF=6;ROQ=48;TLOD=10.88	GT:AD:AF:DP:F1R2:F2R1:FAD:SB	0/0:22,0:0.053:22:5,0:11,0:17,0:10,12,0,0	0/1:25,5:0.215:30:10,2:9,3:21,5:11,14,3,2
chr2	6827050	.	C	T	.	PASS	AS_FilterStatus=SITE;AS_SB_TABLE=47,33|12,8;DP=106;ECNT=1;ECNTH=1;GERMQ=93;MBQ=33,33;MFRL=260,268;MMQ=60,60;MPOS=49;NALOD=-1.351;NLOD=6.32;POPAF=6;ROQ=55;TLOD=48.8	GT:AD:AF:DP:F1R2:F2R1:FAD:SB	0/0:24,0:0.043:24:9,0:11,0:21,0:12,12,0,0	0/1:20,20:0.486:40:11,4:6,12:17,16:12,8,12,8
chr2	7025879	.	G	A	.	weak_evidence	AS_FilterStatus=weak_evidence;AS_SB_TABLE=63,53|2,2;DP=127;ECNT=1;ECNTH=1;GERMQ=93;MBQ=25,26;MFRL=247,248;MMQ=60,60;MPOS=24;NALOD=-1.47;NLOD=8.42;POPAF=4.01;ROQ=24;TLOD=5.08	GT:AD:AF:DP:F1R2:F2R1:FAD:SB	0/0:36,0:0.033:36:11,0:15,0:28,0:22,14,0,0	0/1:44,4:0.103:48:14,2:17,1:34,3:21,23,2,2
chr2	7052432	.	G	T	.	PASS	AS_FilterStatus=SITE;AS_SB_TABLE=41,43|12,7;DP=105;ECNT=1;ECNTH=1;GERMQ=93;MBQ=31,32;MFRL=260,267;MMQ=60,60;MPOS=44;NALOD=-1.431;NLOD=7.82;POPAF=6;ROQ=93;TLOD=46.87	GT:AD:AF:DP:F1R2:F2R1:FAD:SB	0/0:31,0:0.036:31:17,0:8,0:26,0:15,16,0,0	0/1:17,19:0.549:36:3,11:7,4:13,16:7,10,12,7
chr2	7131305	.	G	T	.	PASS	AS_FilterStatus=SITE;AS_SB_TABLE=31,40|7,7;DP=86;ECNT=1;ECNTH=1;GERMQ=93;MBQ=33,32;MFRL=269,249;MMQ=60,60;MPOS=45;NALOD=-1.43;NLOD=7.78;POPAF=6;ROQ=93;TLOD=32.49	GT:AD:AF:DP:F1R2:F2R1:FAD:SB	0/0:30,0:0.036:30:12,0:13,0:26,0:14,16,0,0	0/1:11,14:0.5:25:8,6:2,3:11,11:2,9,7,7
chr2	7183750	.	A	G	.	clustered_events	AS_FilterStatus=SITE;AS_SB_TABLE=47,27|3,6;DP=90;ECNT=6;ECNTH=1;GERMQ=93;MBQ=26,33;MFRL=235,264;MMQ=60,60;MPOS=31;NALOD=-1.119;NLOD=7.14;POPAF=6;ROQ=43;TLOD=13.27	GT:AD:AF:DP:F1R2:F2R1:FAD:SB	0/0:32,0:0.038:32:10,0:12,0:24,0:21,11,0,0	0/1:23,9:0.323:32:5,1:8,1:17,8:13,10,3,6
chr2	7313042	.	T	C	.	PASS	AS_FilterStatus=SITE;AS_SB_TABLE=29,53|7,10;DP=101;ECNT=1;ECNTH=1;GERMQ=93;MBQ=32,26;MFRL=259,284;MMQ=60,60;MPOS=57;NALOD=-1.279;NLOD=5.42;POPAF=6;ROQ=63;TLOD=37	GT:AD:AF:DP:F1R2:F2R1:FAD:SB	0/0:22,0:0.05:22:5,0:11,0:18,0:6,16,0,0	0/1:28,17:0.39:45:4,3:18,12:24,15:10,18,7,10
chr2	7315676	.	G	A	.	PASS	AS_FilterStatus=SITE;AS_SB_TABLE=42,55|6,3;DP=110;ECNT=1;ECNTH=1;GERMQ=93;MBQ=33,32;MFRL=261,274;MMQ=60,60;MPOS=22;NALOD=-1.517;NLOD=9.33;POPAF=6;ROQ=42;TLOD=18.38	GT:AD:AF:DP:F1R2:F2R1:FAD:SB	0/0:37,0:0.03:37:14,0:15,0:31,0:17,20,0,0	0/1:27,9:0.259:36:13,3:7,4:22,7:10,17,6,3
chr2	7356141	.	C	T	.	weak_evidence	AS_FilterStatus=weak_evidence;AS_SB_TABLE=44,31|3,1;DP=82;ECNT=1;ECNTH=1;GERMQ=93;MBQ=28,20;MFRL=263,282;MMQ=60,60;MPOS=34;NALOD=-1.379;NLOD=6.87;POPAF=6;ROQ=30;TLOD=3.99	GT:AD:AF:DP:F1R2:F2R1:FAD:SB	0/0:25,0:0.04:25:12,0:7,0:23,0:16,9,0,0	0/1:16,4:0.171:20:6,1:10,1:16,3:11,5,3,1
chr2	7441992	.	C	A	.	PASS	AS_FilterStatus=SITE;AS_SB_TABLE=47,46|6,5;DP=108;ECNT=1;ECNTH=1;GERMQ=93;MBQ=32,32;MFRL=251,266;MMQ=60,60;MPOS=42;NALOD=-1.46;NLOD=8.08;POPAF=6;ROQ=93;TLOD=27.43	GT:AD:AF:DP:F1R2:F2R1:FAD:SB	0/0:36,0:0.034:36:13,0:12,0:27,0:17,19,0,0	0/1:17,11:0.414:28:7,4:9,6:16,11:11,6,6,5
chr2	7444204	.	C	T	.	PASS	AS_FilterStatus=SITE;AS_SB_TABLE=41,33|2,9;DP=87;ECNT=1;ECNTH=1;GERMQ=93;MBQ=33,33;MFRL=258,274;MMQ=60,60;MPOS=31;NALOD=-1.36;NLOD=6.32;POPAF=6;ROQ=57;TLOD=23.22	GT:AD:AF:DP:F1R2:F2R1:FAD:SB	0/0:27,0:0.042:27:12,0:9,0:21,0:14,13,0,0	0/1:9,11:0.5:20:6,3:3,6:9,9:2,7,2,9
chr2	7472105	.	G	T	.	PASS	AS_FilterStatus=SITE;AS_SB_TABLE=54,49|7,4;DP=114;ECNT=1;ECNTH=1;GERMQ=93;MBQ=20,32;MFRL=252,301;MMQ=60,60;MPOS=33;NALOD=-1.59;NLOD=11.39;POPAF=6;ROQ=93;TLOD=26.03	GT:AD:AF:DP:F1R2:F2R1:FAD:SB	0/0:52,0:0.025:52:17,0:18,0:38,0:25,27,0,0	0/1:13,11:0.5:24:4,6:6,4:10,10:7,6,7,4
chr2	7490806	.	G	T	.	PASS	AS_FilterStatus=SITE;AS_SB_TABLE=27,39|5,2;DP=73;ECNT=1;ECNTH=1;GERMQ=93;MBQ=33,32;MFRL=257,270;MMQ=60,60;MPOS=34;NALOD=-1.362;NLOD=6.62;POPAF=6;ROQ=93;TLOD=16.86	GT:AD:AF:DP:F1R2:F2R1:FAD:SB	0/0:26,0:0.042:26:7,0:14,0:22,0:11,15,0,0	0/1:11,7:0.421:18:5,4:5,3:10,7:6,5,5,2
chr2	7563401	.	T	A	.	base_qual;clustered_events;strand_bias	AS_FilterStatus=base_qual,strand_bias;AS_SB_TABLE=27,39|7,0;DP=75;ECNT=9;ECNTH=3;GERMQ=93;MBQ=32,5;MFRL=260,247;MMQ=60,60;MPOS=33;NALOD=-0.9867;NLOD=5.12;POPAF=6;ROQ=49;TLOD=5.07	GT:AD:AF:DP:F1R2:F2R1:FAD:SB	0/0:21,0:0.052:21:2,0:11,0:17,0:8,13,0,0	0/1:26,3:0.103:29:6,0:7,0:24,2:8,18,3,0
chr2	7583725	.	A	G	.	PASS	AS_FilterStatus=SITE;AS_SB_TABLE=30,37|8,4;DP=80;ECNT=1;ECNTH=1;GERMQ=93;MBQ=32,33;MFRL=265,246;MMQ=60,60;MPOS=43;NALOD=-1.38;NLOD=6.92;POPAF=6;ROQ=82;TLOD=26.46	GT:AD:AF:DP:F1R2:F2R1:FAD:SB	0/0:29,0:0.04:29:15,0:8,0:23,0:12,17,0,0	0/1:10,12:0.525:22:3,3:4,6:9,10:5,5,8,4
chr2	7607987	.	A	T	.	PASS	AS_FilterStatus=SITE;AS_SB_TABLE=47,44|13,9;DP=115;ECNT=1;ECNTH=1;GERMQ=93;MBQ=32,32;MFRL=249,243;MMQ=60,60;MPOS=24;NALOD=-1.531;NLOD=9.89;POPAF=6;ROQ=93;TLOD=51.1	GT:AD:AF:DP:F1R2:F2R1:FAD:SB	0/0:45,0:0.029:45:11,0:14,0:33,0:26,19,0,0	0/1:20,22:0.5:42:6,8:6,4:17,17:9,11,13,9
chr2	7640890	.	C	A	.	PASS	AS_FilterStatus=SITE;AS_SB_TABLE=25,31|7,9;DP=76;ECNT=1;ECNTH=1;GERMQ=74;MBQ=33,32;MFRL=262,251;MMQ=60,60;MPOS=21;NALOD=-1.359;NLOD=6.32;POPAF=6;ROQ=93;TLOD=42.15	GT:AD:AF:DP:F1R2:F2R1:FAD:SB	0/0:23,0:0.042:23:13,0:6,0:21,0:9,14,0,0	0/1:15,16:0.556:31:7,10:3,4:11,14:9,6,7,9
chr2	7642363	.	G	A	.	PASS	AS_FilterStatus=SITE;AS_SB_TABLE=50,38|6,4;DP=101;ECNT=1;ECNTH=1;GERMQ=93;MBQ=32,32;MFRL=272,260;MMQ=60,60;MPOS=27;NALOD=-1.523;NLOD=9.58;POPAF=4.01;ROQ=59;TLOD=22.52	GT:AD:AF:DP:F1R2:F2R1:FAD:SB	0/0:40,0:0.029:40:12,0:16,0:32,0:23,17,0,0	0/1:16,10:0.416:26:6,4:7,4:13,9:7,9,6,4
chr2	7676711	.	T	A	.	PASS	AS_FilterStatus=SITE;AS_SB_TABLE=58,57|8,6;DP=137;ECNT=1;ECNTH=1;GERMQ=93;MBQ=33,31;MFRL=249,268;MMQ=60,60;MPOS=49;NALOD=-1.67;NLOD=13.66;POPAF=6;ROQ=85;TLOD=30.08	GT:AD:AF:DP:F1R2:F2R1:FAD:SB	0/0:56,0:0.021:56:9,0:29,0:46,0:23,33,0,0	0/1:19,13:0.416:32:1,3:14,8:16,11:11,8,8,5
chr2	7680471	.	C	T	.	PASS	AS_FilterStatus=SITE;AS_SB_TABLE=41,34|4,4;DP=85;ECNT=1;ECNTH=1;GERMQ=93;MBQ=33,33;MFRL=255,270;MMQ=60,60;MPOS=32;NALOD=-1.412;NLOD=7.18;POPAF=6;ROQ=28;TLOD=16.9	GT:AD:AF:DP:F1R2:F2R1:FAD:SB	0/0:27,0:0.037:27:8,0:15,0:24,0:14,13,0,0	0/1:22,8:0.269:30:11,5:8,2:21,7:11,11,4,4
chr2	7726790	.	A	G	.	base_qual;clustered_events;strand_bias;weak_evidence	AS_FilterStatus=weak_evidence,base_qual,strand_bias;AS_SB_TABLE=41,20|0,5;DP=69;ECNT=12;ECNTH=4;GERMQ=93;MBQ=33,6;MFRL=260,213;MMQ=60,60;MPOS=40;NALOD=0.103;NLOD=3.99;POPAF=6;ROQ=36;TLOD=2.07	GT:AD:AF:DP:F1R2:F2R1:FAD:SB	0/0:22,0:0.078:22:7,0:11,0:22,1:16,6,0,0	0/1:15,1:0.115:16:6,0:5,0:14,1:10,5,0,1
chr2	7943339	.	T	A	.	clustered_events	AS_FilterStatus=SITE;AS_SB_TABLE=24,46|6,8;DP=85;ECNT=4;ECNTH=2;GERMQ=93;MBQ=32,26;MFRL=268,278;MMQ=60,60;MPOS=29;NALOD=-1.446;NLOD=8.08;POPAF=6;ROQ=58;TLOD=33.97	GT:AD:AF:DP:F1R2:F2R1:FAD:SB	0/0:33,0:0.035:33:18,0:8,0:27,0:14,19,0,0	0/1:18,14:0.411:32:7,6:8,3:16,11:6,12,6,8
chr2	8120942	.	A	G	.	PASS	AS_FilterStatus=SITE;AS_SB_TABLE=40,33|3,4;DP=82;ECNT=1;ECNTH=1;GERMQ=93;MBQ=20,33;MFRL=235,263;MMQ=60,60;MPOS=39;NALOD=-1.387;NLOD=6.88;POPAF=6;ROQ=67;TLOD=15.22	GT:AD:AF:DP:F1R2:F2R1:FAD:SB	0/0:28,0:0.039:28:10,0:12,0:23,0:16,12,0,0	0/1:6,7:0.538:13:2,2:3,4:5,6:2,4,3,4
chr2	8163176	.	A	G	.	PASS	AS_FilterStatus=SITE;AS_SB_TABLE=37,33|15,11;DP=96;ECNT=1;ECNTH=1;GERMQ=68;MBQ=33,26;MFRL=258,246;MMQ=60,60;MPOS=43;NALOD=-1.301;NLOD=5.72;POPAF=6;ROQ=93;TLOD=61.18	GT:AD:AF:DP:F1R2:F2R1:FAD:SB	0/0:21,0:0.048:21:10,0:9,0:19,0:13,8,0,0	0/1:15,26:0.622:41:5,8:6,14:13,22:7,8,15,11
chr2	8506807	.	C	T	.	PASS	AS_FilterStatus=SITE;AS_SB_TABLE=57,41|10,8;DP=118;ECNT=1;ECNTH=1;GERMQ=93;MBQ=33,32;MFRL=258,246;MMQ=60,60;MPOS=31;NALOD=-1.613;NLOD=12.04;POPAF=6;ROQ=87;TLOD=44.38	GT:AD:AF:DP:F1R2:F2R1:FAD:SB	0/0:46,0:0.024:46:19,0:21,0:40,0:29,17,0,0	0/1:7,18:0.667:25:4,7:3,7:7,15:3,4,10,8
chr2	8557788	.	A	G	.	PASS	AS_FilterStatus=SITE;AS_SB_TABLE=64,56|9,5;DP=135;ECNT=1;ECNTH=1;GERMQ=93;MBQ=33,33;MFRL=248,244;MMQ=60,60;MPOS=43;NALOD=-1.568;NLOD=10.84;POPAF=6;ROQ=70;TLOD=29.22	GT:AD:AF:DP:F1R2:F2R1:FAD:SB	0/0:40,0:0.026:40:20,0:16,0:36,0:25,15,0,0	0/1:24,14:0.382:38:6,8:14,4:20,12:13,11,9,5
chr2	8618902	.	C	T	.	PASS	AS_FilterStatus=SITE;AS_SB_TABLE=27,30|4,6;DP=70;ECNT=1;ECNTH=1;GERMQ=93;MBQ=32,32;MFRL=276,300;MMQ=60,60;MPOS=38;NALOD=-1.396;NLOD=6.92;POPAF=6;ROQ=60;TLOD=24.17	GT:AD:AF:DP:F1R2:F2R1:FAD:SB	0/0:24,0:0.039:24:16,0:6,0:23,0:7,17,0,0	0/1:12,10:0.495:22:5,5:5,4:10,10:4,8,4,6
chr2	8629156	.	C	T	.	PASS	AS_FilterStatus=SITE;AS_SB_TABLE=44,49|7,8;DP=110;ECNT=2;ECNTH=1;GERMQ=93;MBQ=31,31;MFRL=259,256;MMQ=60,60;MPOS=39;NALOD=-1.518;NLOD=9.63;POPAF=6;ROQ=71;TLOD=30.38	GT:AD:AF:DP:F1R2:F2R1:FAD:SB	0/0:40,0:0.029:40:13,0:14,0:32,0:17,23,0,0	0/1:17,15:0.464:32:5,5:6,5:14,12:8,9,7,8
chr2	8644683	.	C	T	.	PASS	AS_FilterStatus=SITE;AS_SB_TABLE=32,48|6,6;DP=92;ECNT=1;ECNTH=1;GERMQ=93;MBQ=26,32;MFRL=284,282;MMQ=60,60;MPOS=53;NALOD=-1.362;NLOD=6.62;POPAF=6;ROQ=53;TLOD=26.86	GT:AD:AF:DP:F1R2:F2R1:FAD:SB	0/0:26,0:0.042:26:14,0:8,0:22,0:12,14,0,0	0/1:18,12:0.379:30:8,7:8,3:17,10:6,12,6,6
chr2	8663417	.	A	G	.	PASS	AS_FilterStatus=SITE;AS_SB_TABLE=55,44|12,6;DP=117;ECNT=1;ECNTH=1;GERMQ=93;MBQ=32,33;MFRL=276,251;MMQ=60,60;MPOS=26;NALOD=-1.623;NLOD=12.34;POPAF=6;ROQ=93;TLOD=42.7	GT:AD:AF:DP:F1R2:F2R1:FAD:SB	0/0:51,0:0.023:51:19,0:22,0:41,0:30,21,0,0	0/1:21,18:0.457:39:6,7:10,7:17,14:10,11,12,6
chr2	9054741	.	A	T	.	strand_bias;weak_evidence	AS_FilterStatus=weak_evidence,strand_bias;AS_SB_TABLE=45,23|0,4;DP=76;ECNT=1;ECNTH=1;GERMQ=93;MBQ=33,12;MFRL=277,310;MMQ=60,60;MPOS=13;NALOD=-1.362;NLOD=6.62;POPAF=6;ROQ=25;TLOD=1.52	GT:AD:AF:DP:F1R2:F2R1:FAD:SB	0/0:22,0:0.042:22:12,0:9,0:22,0:17,5,0,0	0/1:25,3:0.102:28:10,0:9,0:20,2:17,8,0,3
chr2	9112671	.	G	T	.	PASS	AS_FilterStatus=SITE;AS_SB_TABLE=48,38|5,4;DP=103;ECNT=1;ECNTH=1;GERMQ=93;MBQ=32,20;MFRL=254,233;MMQ=60,60;MPOS=48;NALOD=-1.385;NLOD=6.62;POPAF=6;ROQ=93;TLOD=16.53	GT:AD:AF:DP:F1R2:F2R1:FAD:SB	0/0:27,0:0.04:27:0,0:21,0:22,0:15,12,0,0	0/1:15,9:0.35:24:2,3:10,3:12,6:9,6,5,4
chr2	9248243	.	C	A	.	PASS	AS_FilterStatus=SITE;AS_SB_TABLE=69,44|9,2;DP=126;ECNT=1;ECNTH=1;GERMQ=93;MBQ=33,32;MFRL=264,272;MMQ=60,60;MPOS=41;NALOD=-1.596;NLOD=11.44;POPAF=6;ROQ=85;TLOD=24.67	GT:AD:AF:DP:F1R2:F2R1:FAD:SB	0/0:45,0:0.025:45:16,0:21,0:38,0:27,18,0,0	0/1:17,11:0.379:28:4,7:13,3:17,10:13,4,9,2
chr2	9314315	.	G	A	.	PASS	AS_FilterStatus=SITE;AS_SB_TABLE=38,26|6,5;DP=77;ECNT=1;ECNTH=1;GERMQ=93;MBQ=33,31;MFRL=245,238;MMQ=60,60;MPOS=51;NALOD=-1.255;NLOD=5.12;POPAF=6;ROQ=31;TLOD=24.69	GT:AD:AF:DP:F1R2:F2R1:FAD:SB	0/0:23,0:0.053:23:3,0:14,0:17,0:12,11,0,0	0/1:14,10:0.375:24:6,2:8,6:14,8:10,4,5,5
chr2	9337869	.	G	A	.	PASS	AS_FilterStatus=SITE;AS_SB_TABLE=55,51|15,7;DP=131;ECNT=1;ECNTH=1;GERMQ=93;MBQ=33,32;MFRL=267,261;MMQ=60,60;MPOS=27;NALOD=-1.612;NLOD=11.99;POPAF=6;ROQ=71;TLOD=53.49	GT:AD:AF:DP:F1R2:F2R1:FAD:SB	0/0:48,0:0.024:48:15,0:22,0:40,0:26,22,0,0	0/1:22,22:0.475:44:8,7:12,11:20,18:8,14,15,7
chr2	9443439	.	C	T	.	PASS	AS_FilterStatus=SITE;AS_SB_TABLE=47,48|5,9;DP=110;ECNT=1;ECNTH=1;GERMQ=93;MBQ=32,32;MFRL=266,307;MMQ=60,60;MPOS=41;NALOD=-1.518;NLOD=9.63;POPAF=6;ROQ=58;TLOD=32.33	GT:AD:AF:DP:F1R2:F2R1:FAD:SB	0/0:38,0:0.029:38:16,0:12,0:32,0:16,22,0,0	0/1:19,14:0.436:33:10,3:4,9:16,12:11,8,5,9
chr2	9460628	.	A	T	.	base_qual;clustered_events;strand_bias;weak_evidence	AS_FilterStatus=weak_evidence,base_qual,strand_bias;AS_SB_TABLE=36,33|0,7;DP=80;ECNT=4;ECNTH=1;GERMQ=93;MBQ=32,4;MFRL=270,353;MMQ=60,60;MPOS=38;NALOD=-1.388;NLOD=6.92;POPAF=6;ROQ=33;TLOD=3.65	GT:AD:AF:DP:F1R2:F2R1:FAD:SB	0/0:26,0:0.039:26:13,0:8,0:23,0:11,15,0,0	0/1:18,6:0.207:24:10,0:5,1:15,4:10,8,0,6
chr2	9505309	.	C	T	.	PASS	AS_FilterStatus=SITE;AS_SB_TABLE=50,38|4,1;DP=97;ECNT=1;ECNTH=1;GERMQ=93;MBQ=33,33;MFRL=258,288;MMQ=60,60;MPOS=39;NALOD=-1.49;NLOD=8.73;POPAF=4.61;ROQ=45;TLOD=8.41	GT:AD:AF:DP:F1R2:F2R1:FAD:SB	0/0:36,0:0.031:36:6,0:20,0:29,0:20,16,0,0	0/1:21,5:0.219:26:6,1:13,3:19,5:14,7,4,1
chr2	9546655	.	A	T	.	base_qual;clustered_events;weak_evidence	AS_FilterStatus=weak_evidence,base_qual;AS_SB_TABLE=33,43|0,4;DP=80;ECNT=11;ECNTH=1;GERMQ=93;MBQ=31,1;MFRL=239,294;MMQ=60,60;MPOS=58;NALOD=-1.36;NLOD=6.32;POPAF=6;ROQ=12;TLOD=3.44	GT:AD:AF:DP:F1R2:F2R1:FAD:SB	0/0:27,0:0.042:27:8,0:11,0:21,0:9,18,0,0	0/1:19,3:0.14:22:6,0:8,0:17,2:10,9,0,3
chr2	9555155	.	A	G	.	PASS	AS_FilterStatus=SITE;AS_SB_TABLE=49,47|10,15;DP=126;ECNT=1;ECNTH=1;GERMQ=93;MBQ=31,20;MFRL=262,255;MMQ=60,60;MPOS=32;NALOD=-1.462;NLOD=8.43;POPAF=6;ROQ=93;TLOD=57.36	GT:AD:AF:DP:F1R2:F2R1:FAD:PGT:PID:PS:SB	0|0:33,0:0.033:33:14,0:11,0:28,0:1|0:9555153_C_T:9555153:18,15,0,0	1|0:24,25:0.487:49:6,5:12,13:19,18:1|0:9555153_C_T:9555153:10,14,10,15
chr2	9729529	.	G	A	.	PASS	AS_FilterStatus=SITE;AS_SB_TABLE=39,24|5,4;DP=74;ECNT=1;ECNTH=1;GERMQ=93;MBQ=33,32;MFRL=256,343;MMQ=60,60;MPOS=41;NALOD=-1.331;NLOD=6.02;POPAF=6;ROQ=34;TLOD=22.05	GT:AD:AF:DP:F1R2:F2R1:FAD:SB	0/0:22,0:0.045:22:7,0:7,0:20,0:13,9,0,0	0/1:16,9:0.4:25:3,2:8,5:14,9:10,6,5,4
chr2	9826693	.	A	T	.	PASS	AS_FilterStatus=SITE;AS_SB_TABLE=32,54|3,8;DP=99;ECNT=2;ECNTH=1;GERMQ=91;MBQ=30,33;MFRL=252,295;MMQ=60,60;MPOS=42;NALOD=-1.228;NLOD=8.86;POPAF=0.996;ROQ=63;TLOD=21.74	GT:AD:AF:DP:F1R2:F2R1:FAD:SB	0/0:40,0:0.03:40:7,0:7,0:31,0:13,27,0,0	0/1:10,11:0.562:21:2,3:3,2:10,11:4,6,3,8
chr2	9867566	.	T	A	.	base_qual;strand_bias;weak_evidence	AS_FilterStatus=weak_evidence,base_qual,strand_bias;AS_SB_TABLE=34,52|5,0;DP=95;ECNT=1;ECNTH=1;GERMQ=93;MBQ=31,2;MFRL=243,265;MMQ=60,60;MPOS=33;NALOD=-1.301;NLOD=5.72;POPAF=6;ROQ=11;TLOD=2.65	GT:AD:AF:DP:F1R2:F2R1:FAD:SB	0/0:24,0:0.048:24:13,0:4,0:19,0:10,14,0,0	0/1:24,3:0.149:27:13,0:5,0:19,3:12,12,3,0
chr2	9888809	.	T	G	.	weak_evidence	AS_FilterStatus=weak_evidence;AS_SB_TABLE=20,43|2,2;DP=73;ECNT=3;ECNTH=1;GERMQ=93;MBQ=32,32;MFRL=266,226;MMQ=60,60;MPOS=12;NALOD=-1.31;NLOD=5.7;POPAF=3.35;ROQ=61;TLOD=2.22	GT:AD:AF:DP:F1R2:F2R1:FAD:SB	0/0:23,0:0.047:23:10,0:3,0:19,0:8,15,0,0	0/1:15,4:0.22:19:5,2:4,1:13,3:4,11,2,2
chr2	10041790	.	G	A	.	PASS	AS_FilterStatus=SITE;AS_SB_TABLE=34,48|6,4;DP=95;ECNT=1;ECNTH=1;GERMQ=93;MBQ=32,20;MFRL=256,222;MMQ=60,60;MPOS=42;NALOD=-1.414;NLOD=7.48;POPAF=4.31;ROQ=60;TLOD=19.62	GT:AD:AF:DP:F1R2:F2R1:FAD:SB	0/0:32,0:0.037:32:6,0:17,0:25,0:12,20,0,0	0/1:16,10:0.348:26:7,4:7,3:14,7:8,8,6,4
chr2	10078121	.	A	G	.	PASS	AS_FilterStatus=SITE;AS_SB_TABLE=57,38|7,6;DP=109;ECNT=2;ECNTH=1;GERMQ=93;MBQ=32,33;MFRL=263,280;MMQ=60,60;MPOS=41;NALOD=-1.279;NLOD=5.42;POPAF=6;ROQ=47;TLOD=26.09	GT:AD:AF:DP:F1R2:F2R1:FAD:SB	0/0:24,0:0.05:24:7,0:8,0:18,0:13,11,0,0	0/1:22,13:0.377:35:9,4:8,2:18,11:14,8,7,6
chr2	10118336	.	C	T	.	orientation;weak_evidence	AS_FilterStatus=weak_evidence;AS_SB_TABLE=54,44|1,2;DP=104;ECNT=1;ECNTH=1;GERMQ=93;MBQ=33,20;MFRL=254,217;MMQ=60,60;MPOS=32;NALOD=-1.461;NLOD=8.12;POPAF=6;ROQ=2;TLOD=3.41	GT:AD:AF:DP:F1R2:F2R1:FAD:SB	0/0:35,0:0.034:35:10,0:17,0:27,0:17,18,0,0	0/1:23,3:0.12:26:9,2:12,0:21,2:14,9,1,2
chr2	10154746	.	A	G	.	base_qual;clustered_events;haplotype;strand_bias;weak_evidence	AS_FilterStatus=weak_evidence,base_qual,strand_bias;AS_SB_TABLE=20,44|4,0;DP=72;ECNT=5;ECNTH=2;GERMQ=93;MBQ=33,7;MFRL=279,295;MMQ=60,60;MPOS=60;NALOD=-1.374;NLOD=6.68;POPAF=6;ROQ=11;TLOD=1.78	GT:AD:AF:DP:F1R2:F2R1:FAD:PGT:PID:PS:SB	0|0:23,0:0.041:23:2,0:6,0:23,0:1|0:10154714_A_G:10154714:5,18,0,0	1|0:24,3:0.1:27:8,0:10,0:24,3:1|0:10154714_A_G:10154714:9,15,3,0
chr2	10235908	.	C	A	.	PASS	AS_FilterStatus=SITE;AS_SB_TABLE=37,35|6,4;DP=88;ECNT=1;ECNTH=1;GERMQ=93;MBQ=33,32;MFRL=242,252;MMQ=60,60;MPOS=46;NALOD=-1.474;NLOD=8.38;POPAF=6;ROQ=73;TLOD=23.84	GT:AD:AF:DP:F1R2:F2R1:FAD:SB	0/0:33,0:0.033:33:8,0:6,0:28,0:14,19,0,0	0/1:10,10:0.5:20:4,4:5,2:9,9:8,2,6,4
chr2	10244088	.	C	T	.	PASS	AS_FilterStatus=SITE;AS_SB_TABLE=33,33|8,5;DP=83;ECNT=1;ECNTH=1;GERMQ=93;MBQ=33,32;MFRL=253,272;MMQ=60,60;MPOS=40;NALOD=-1.342;NLOD=6.32;POPAF=6;ROQ=68;TLOD=32.24	GT:AD:AF:DP:F1R2:F2R1:FAD:SB	0/0:27,0:0.043:27:14,0:5,0:21,0:14,13,0,0	0/1:10,13:0.551:23:2,6:6,5:9,11:5,5,8,5
chr2	10246291	.	T	C	.	PASS	AS_FilterStatus=SITE;AS_SB_TABLE=36,30|8,8;DP=82;ECNT=1;ECNTH=1;GERMQ=84;MBQ=33,20;MFRL=273,276;MMQ=60,60;MPOS=19;NALOD=-1.321;NLOD=5.97;POPAF=6;ROQ=50;TLOD=27.34	GT:AD:AF:DP:F1R2:F2R1:FAD:SB	0/0:25,0:0.046:25:10,0:9,0:20,0:14,11,0,0	0/1:14,15:0.452:29:8,7:5,1:13,11:6,8,7,8
chr2	10251919	.	C	A	.	PASS	AS_FilterStatus=SITE;AS_SB_TABLE=39,56|5,6;DP=109;ECNT=1;ECNTH=1;GERMQ=93;MBQ=33,32;MFRL=246,280;MMQ=60,60;MPOS=32;NALOD=-1.543;NLOD=10.19;POPAF=6;ROQ=93;TLOD=27.62	GT:AD:AF:DP:F1R2:F2R1:FAD:SB	0/0:39,0:0.028:39:11,0:21,0:34,0:18,21,0,0	0/1:20,11:0.375:31:4,4:15,6:19,11:3,17,5,6
chr2	10498284	.	C	A	.	PASS	AS_FilterStatus=SITE;AS_SB_TABLE=36,48|10,4;DP=100;ECNT=1;ECNTH=1;GERMQ=93;MBQ=33,33;MFRL=277,241;MMQ=60,60;MPOS=30;NALOD=-1.438;NLOD=7.82;POPAF=6;ROQ=93;TLOD=31.11	GT:AD:AF:DP:F1R2:F2R1:FAD:SB	0/0:29,0:0.035:29:13,0:11,0:26,0:10,19,0,0	0/1:20,14:0.364:34:11,6:9,5:20,11:13,7,10,4
chr2	10526936	.	A	G	.	base_qual;strand_bias;weak_evidence	AS_FilterStatus=weak_evidence,base_qual,strand_bias;AS_SB_TABLE=27,44|0,6;DP=80;ECNT=1;ECNTH=1;GERMQ=93;MBQ=33,8;MFRL=258,287;MMQ=60,60;MPOS=47;NALOD=-1.331;NLOD=6;POPAF=6;ROQ=10;TLOD=1.07	GT:AD:AF:DP:F1R2:F2R1:FAD:SB	0/0:21,0:0.045:21:2,0:7,0:20,0:4,17,0,0	0/1:30,5:0.102:35:9,0:11,0:26,5:15,15,0,5
chr2	10663949	.	T	C	.	haplotype;strand_bias;weak_evidence	AS_FilterStatus=weak_evidence,strand_bias;AS_SB_TABLE=46,30|0,5;DP=84;ECNT=3;ECNTH=1;GERMQ=93;MBQ=32,10;MFRL=248,286;MMQ=60,60;MPOS=28;NALOD=-1.24;NLOD=4.77;POPAF=6;ROQ=12;TLOD=2.1	GT:AD:AF:DP:F1R2:F2R1:FAD:PGT:PID:PS:SB	0|0:24,0:0.055:24:7,0:7,0:16,0:0|1:10663918_T_C:10663918:14,10,0,0	0|1:18,3:0.13:21:7,0:7,0:15,2:0|1:10663918_T_C:10663918:12,6,0,3
chr2	10668672	.	T	A	.	weak_evidence	AS_FilterStatus=weak_evidence;AS_SB_TABLE=40,33|1,2;DP=80;ECNT=1;ECNTH=1;GERMQ=93;MBQ=32,20;MFRL=251,222;MMQ=60,60;MPOS=37;NALOD=-1.398;NLOD=7.22;POPAF=6;ROQ=19;TLOD=4.28	GT:AD:AF:DP:F1R2:F2R1:FAD:SB	0/0:28,0:0.038:28:11,0:5,0:24,0:14,14,0,0	0/1:22,3:0.128:25:10,2:7,0:19,2:14,8,1,2
chr2	10673997	.	A	T	.	base_qual;strand_bias;weak_evidence	AS_FilterStatus=weak_evidence,base_qual,strand_bias;AS_SB_TABLE=31,40|0,5;DP=76;ECNT=2;ECNTH=1;GERMQ=93;MBQ=32,3;MFRL=281,265;MMQ=60,60;MPOS=25;NALOD=-1.322;NLOD=6.02;POPAF=6;ROQ=46;TLOD=2.24	GT:AD:AF:DP:F1R2:F2R1:FAD:SB	0/0:24,0:0.045:24:3,0:13,0:20,0:9,15,0,0	0/1:23,1:0.101:24:11,0:8,0:21,2:11,12,0,1
chr2	10674019	.	A	T	.	base_qual;strand_bias	AS_FilterStatus=base_qual,strand_bias;AS_SB_TABLE=28,29|0,10;DP=70;ECNT=2;ECNTH=1;GERMQ=90;MBQ=32,3;MFRL=275,302;MMQ=60,60;MPOS=24;NALOD=-1.255;NLOD=5.12;POPAF=6;ROQ=48;TLOD=9.61	GT:AD:AF:DP:F1R2:F2R1:FAD:SB	0/0:20,0:0.053:20:2,0:10,0:17,0:7,13,0,0	0/1:20,2:0.117:22:8,0:7,0:18,2:11,9,0,2
chr2	10683723	.	C	T	.	PASS	AS_FilterStatus=SITE;AS_SB_TABLE=36,42|9,9;DP=100;ECNT=1;ECNTH=1;GERMQ=88;MBQ=26,20;MFRL=249,256;MMQ=60,60;MPOS=41;NALOD=-1.342;NLOD=6.32;POPAF=4.61;ROQ=68;TLOD=40.03	GT:AD:AF:DP:F1R2:F2R1:FAD:SB	0/0:26,0:0.043:26:13,0:8,0:21,0:13,13,0,0	0/1:14,18:0.5:32:6,4:5,8:13,13:6,8,9,9
chr2	10714663	.	C	T	.	PASS	AS_FilterStatus=SITE;AS_SB_TABLE=31,32|3,6;DP=74;ECNT=1;ECNTH=1;GERMQ=93;MBQ=32,32;MFRL=252,252;MMQ=60,60;MPOS=47;NALOD=-1.309;NLOD=5.67;POPAF=6;ROQ=37;TLOD=21.15	GT:AD:AF:DP:F1R2:F2R1:FAD:SB	0/0:21,0:0.047:21:4,0:7,0:19,0:11,10,0,0	0/1:14,9:0.409:23:4,2:5,2:12,8:7,7,3,6
chr2	10791293	.	G	A	.	PASS	AS_FilterStatus=SITE;AS_SB_TABLE=47,26|8,8;DP=90;ECNT=1;ECNTH=1;GERMQ=85;MBQ=26,26;MFRL=273,229;MMQ=60,60;MPOS=40;NALOD=-1.428;NLOD=7.48;POPAF=3.61;ROQ=33;TLOD=36.37	GT:AD:AF:DP:F1R2:F2R1:FAD:SB	0/0:27,0:0.036:27:7,0:11,0:25,0:17,10,0,0	0/1:10,16:0.565:26:4,1:3,7:9,12:7,3,8,8
chr2	10831385	.	G	A	.	PASS	AS_FilterStatus=SITE;AS_SB_TABLE=48,65|8,8;DP=130;ECNT=1;ECNTH=1;GERMQ=93;MBQ=32,32;MFRL=250,293;MMQ=60,60;MPOS=28;NALOD=-1.538;NLOD=9.93;POPAF=6;ROQ=13;TLOD=38.21	GT:AD:AF:DP:F1R2:F2R1:FAD:SB	0/0:46,0:0.028:46:10,0:23,0:33,0:21,25,0,0	0/1:12,16:0.577:28:4,1:6,12:10,14:7,5,8,8
chr2	10955421	.	C	A	.	PASS	AS_FilterStatus=SITE;AS_SB_TABLE=47,50|2,9;DP=112;ECNT=1;ECNTH=1;GERMQ=93;MBQ=33,32;MFRL=262,289;MMQ=60,60;MPOS=40;NALOD=-1.49;NLOD=8.73;POPAF=6;ROQ=93;TLOD=23.63	GT:AD:AF:DP:F1R2:F2R1:FAD:SB	0/0:35,0:0.031:35:10,0:18,0:29,0:17,18,0,0	0/1:24,11:0.343:35:12,4:7,5:20,10:12,12,2,9
chr2	11155851	.	T	A	.	weak_evidence	AS_FilterStatus=weak_evidence;AS_SB_TABLE=44,33|2,1;DP=83;ECNT=1;ECNTH=1;GERMQ=93;MBQ=31,20;MFRL=271,223;MMQ=60,60;MPOS=21;NALOD=-1.277;NLOD=5.37;POPAF=6;ROQ=9;TLOD=2.48	GT:AD:AF:DP:F1R2:F2R1:FAD:SB	0/0:21,0:0.05:21:10,0:6,0:18,0:12,9,0,0	0/1:26,3:0.109:29:13,1:9,0:23,2:15,11,2,1
chr2	11200641	.	A	T	.	base_qual;strand_bias;weak_evidence	AS_FilterStatus=weak_evidence,base_qual,strand_bias;AS_SB_TABLE=57,36|0,11;DP=104;ECNT=2;ECNTH=2;GERMQ=93;MBQ=31,1;MFRL=260,237;MMQ=60,60;MPOS=46;NALOD=-1.266;NLOD=5.12;POPAF=6;ROQ=43;TLOD=1.39	GT:AD:AF:DP:F1R2:F2R1:FAD:SB	0/0:22,0:0.052:22:5,0:8,0:17,0:10,12,0,0	0/1:26,4:0.116:30:5,0:16,0:21,2:14,12,0,4
chr2	11227402	.	C	T	.	PASS	AS_FilterStatus=SITE;AS_SB_TABLE=53,55|10,4;DP=124;ECNT=1;ECNTH=1;GERMQ=93;MBQ=32,26;MFRL=257,233;MMQ=60,60;MPOS=38;NALOD=-1.518;NLOD=9.63;POPAF=6;ROQ=75;TLOD=29.03	GT:AD:AF:DP:F1R2:F2R1:FAD:SB	0/0:42,0:0.029:42:19,0:12,0:32,0:21,21,0,0	0/1:13,14:0.504:27:4,4:6,7:11,11:5,8,10,4
chr2	11229701	.	T	A	.	base_qual;strand_bias;weak_evidence	AS_FilterStatus=weak_evidence,base_qual,strand_bias;AS_SB_TABLE=29,42|7,0;DP=80;ECNT=1;ECNTH=1;GERMQ=93;MBQ=32,5;MFRL=269,304;MMQ=60,60;MPOS=52;NALOD=-1.331;NLOD=6.02;POPAF=6;ROQ=13;TLOD=1.36	GT:AD:AF:DP:F1R2:F2R1:FAD:SB	0/0:24,0:0.045:24:7,0:5,0:20,0:13,11,0,0	0/1:24,4:0.135:28:6,0:6,0:21,3:9,15,4,0
chr2	11260861	.	A	G	.	PASS	AS_FilterStatus=SITE;AS_SB_TABLE=37,47|7,3;DP=97;ECNT=1;ECNTH=1;GERMQ=93;MBQ=32,32;MFRL=235,284;MMQ=60,60;MPOS=28;NALOD=-1.518;NLOD=9.59;POPAF=6;ROQ=75;TLOD=19.22	GT:AD:AF:DP:F1R2:F2R1:FAD:SB	0/0:42,0:0.029:42:13,0:17,0:32,0:19,23,0,0	0/1:17,10:0.374:27:4,3:9,4:14,8:5,12,7,3
chr2	11280630	.	A	G	.	PASS	AS_FilterStatus=SITE;AS_SB_TABLE=46,28|11,2;DP=90;ECNT=1;ECNTH=1;GERMQ=93;MBQ=33,26;MFRL=263,281;MMQ=60,60;MPOS=49;NALOD=-1.438;NLOD=7.82;POPAF=6;ROQ=93;TLOD=27.9	GT:AD:AF:DP:F1R2:F2R1:FAD:SB	0/0:31,0:0.035:31:13,0:13,0:26,0:18,13,0,0	0/1:12,12:0.5:24:5,5:7,7:12,12:8,4,10,2
chr2	11444812	.	C	A	.	PASS	AS_FilterStatus=SITE;AS_SB_TABLE=46,44|5,5;DP=105;ECNT=1;ECNTH=1;GERMQ=93;MBQ=33,32;MFRL=245,265;MMQ=60,60;MPOS=49;NALOD=-1.503;NLOD=9.03;POPAF=6;ROQ=93;TLOD=21.22	GT:AD:AF:DP:F1R2:F2R1:FAD:SB	0/0:37,0:0.03:37:11,0:17,0:30,0:21,16,0,0	0/1:17,10:0.375:27:4,3:8,5:14,8:9,8,5,5
chr2	11766105	.	G	A	.	PASS	AS_FilterStatus=SITE;AS_SB_TABLE=47,56|7,11;DP=124;ECNT=1;ECNTH=1;GERMQ=93;MBQ=32,32;MFRL=256,234;MMQ=60,60;MPOS=44;NALOD=-1.638;NLOD=12.64;POPAF=6;ROQ=89;TLOD=38.2	GT:AD:AF:DP:F1R2:F2R1:FAD:SB	0/0:51,0:0.023:51:22,0:18,0:42,0:23,28,0,0	0/1:15,18:0.527:33:10,8:3,4:13,15:9,6,7,11
chr2	11807697	.	T	C	.	PASS	AS_FilterStatus=SITE;AS_SB_TABLE=27,33|4,7;DP=71;ECNT=1;ECNTH=1;GERMQ=91;MBQ=32,26;MFRL=271,311;MMQ=60,60;MPOS=31;NALOD=-1.279;NLOD=5.42;POPAF=6;ROQ=82;TLOD=20.89	GT:AD:AF:DP:F1R2:F2R1:FAD:SB	0/0:22,0:0.05:22:7,0:11,0:18,0:11,11,0,0	0/1:12,11:0.453:23:5,3:5,6:12,10:4,8,4,7
chr2	11863006	.	T	C	.	PASS	AS_FilterStatus=SITE;AS_SB_TABLE=54,33|5,3;DP=100;ECNT=2;ECNTH=1;GERMQ=93;MBQ=31,31;MFRL=247,249;MMQ=60,60;MPOS=38;NALOD=-1.367;NLOD=6.32;POPAF=6;ROQ=59;TLOD=13.87	GT:AD:AF:DP:F1R2:F2R1:FAD:SB	0/0:23,0:0.041:23:10,0:8,0:21,0:17,6,0,0	0/1:18,8:0.291:26:9,3:4,1:16,6:12,6,5,3
chr2	11988069	.	G	C	.	PASS	AS_FilterStatus=SITE;AS_SB_TABLE=52,38|5,3;DP=100;ECNT=1;ECNTH=1;GERMQ=93;MBQ=26,33;MFRL=260,283;MMQ=60,60;MPOS=32;NALOD=-1.491;NLOD=9.02;POPAF=6;ROQ=85;TLOD=19.07	GT:AD:AF:DP:F1R2:F2R1:FAD:SB	0/0:35,0:0.031:35:11,0:8,0:30,0:18,17,0,0	0/1:19,8:0.348:27:6,2:6,4:16,8:11,8,5,3
chr2	12108211	.	G	A	.	PASS	AS_FilterStatus=SITE;AS_SB_TABLE=40,43|4,4;DP=92;ECNT=1;ECNTH=1;GERMQ=93;MBQ=26,32;MFRL=250,287;MMQ=60,60;MPOS=55;NALOD=-1.446;NLOD=8.08;POPAF=3.91;ROQ=59;TLOD=17.57	GT:AD:AF:DP:F1R2:F2R1:FAD:SB	0/0:35,0:0.035:35:11,0:13,0:27,0:19,16,0,0	0/1:11,7:0.389:18:3,3:6,3:10,6:4,7,4,3
chr2	12134574	.	T	C	.	haplotype	AS_FilterStatus=SITE;AS_SB_TABLE=42,38|3,4;DP=91;ECNT=1;ECNTH=1;GERMQ=93;MBQ=31,33;MFRL=258,300;MMQ=60,60;MPOS=54;NALOD=-1.555;NLOD=10.23;POPAF=6;ROQ=78;TLOD=17.01	GT:AD:AF:DP:F1R2:F2R1:FAD:PGT:PID:PS:SB	0|0:40,0:0.027:40:9,0:23,0:34,0:0|1:12134574_T_C:12134574:21,19,0,0	0|1:14,7:0.348:21:6,2:8,5:14,7:0|1:12134574_T_C:12134574:7,7,3,4
chr2	12199833	.	T	C	.	PASS	AS_FilterStatus=SITE;AS_SB_TABLE=36,30|4,5;DP=78;ECNT=1;ECNTH=1;GERMQ=93;MBQ=32,26;MFRL=263,262;MMQ=60,60;MPOS=30;NALOD=-1.253;NLOD=4.81;POPAF=6;ROQ=81;TLOD=15.08	GT:AD:AF:DP:F1R2:F2R1:FAD:SB	0/0:23,0:0.053:23:7,0:3,0:16,0:12,11,0,0	0/1:19,9:0.326:28:10,3:1,3:17,8:10,9,4,5
chr2	12355575	.	T	C	.	PASS	AS_FilterStatus=SITE;AS_SB_TABLE=39,44|5,2;DP=95;ECNT=1;ECNTH=1;GERMQ=93;MBQ=31,33;MFRL=267,250;MMQ=60,60;MPOS=30;NALOD=-1.444;NLOD=7.99;POPAF=6;ROQ=81;TLOD=14.52	GT:AD:AF:DP:F1R2:F2R1:FAD:SB	0/0:31,0:0.035:31:14,0:10,0:27,0:15,16,0,0	0/1:14,7:0.35:21:3,2:9,4:12,6:7,7,5,2
chr2	12539694	.	G	A	.	PASS	AS_FilterStatus=SITE;AS_SB_TABLE=43,35|4,7;DP=91;ECNT=1;ECNTH=1;GERMQ=93;MBQ=26,34;MFRL=262,285;MMQ=60,60;MPOS=42;NALOD=-1.462;NLOD=8.42;POPAF=6;ROQ=62;TLOD=29.6	GT:AD:AF:DP:F1R2:F2R1:FAD:SB	0/0:31,0:0.033:31:10,0:15,0:28,0:18,13,0,0	0/1:15,10:0.443:25:11,6:1,4:13,10:9,6,4,6
chr2	12628921	.	G	C	.	clustered_events;weak_evidence	AS_FilterStatus=weak_evidence;AS_SB_TABLE=39,34|0,3;DP=81;ECNT=5;ECNTH=5;GERMQ=93;MBQ=33,26;MFRL=257,202;MMQ=60,22;MPOS=8;NALOD=-1.241;NLOD=4.82;POPAF=6;ROQ=51;TLOD=4.31	GT:AD:AF:DP:F1R2:F2R1:FAD:SB	0/0:20,0:0.054:20:10,0:5,0:16,0:14,6,0,0	0/1:28,3:0.132:31:4,0:12,0:25,3:14,14,0,3
chr2	12719557	.	A	G	.	PASS	AS_FilterStatus=SITE;AS_SB_TABLE=34,34|3,12;DP=84;ECNT=1;ECNTH=1;GERMQ=93;MBQ=32,33;MFRL=258,247;MMQ=60,60;MPOS=42;NALOD=-1.16;NLOD=8.08;POPAF=6;ROQ=92;TLOD=34.85	GT:AD:AF:DP:F1R2:F2R1:FAD:SB	0/0:34,0:0.035:34:11,0:13,0:27,0:19,15,0,0	0/1:15,15:0.496:30:4,5:5,5:13,13:5,10,3,12
chr2	12776172	.	T	C	.	PASS	AS_FilterStatus=SITE;AS_SB_TABLE=48,39|7,2;DP=99;ECNT=1;ECNTH=1;GERMQ=93;MBQ=32,33;MFRL=245,282;MMQ=60,60;MPOS=39;NALOD=-1.447;NLOD=8.13;POPAF=6;ROQ=68;TLOD=20.73	GT:AD:AF:DP:F1R2:F2R1:FAD:SB	0/0:35,0:0.034:35:8,0:18,0:27,0:19,16,0,0	0/1:9,9:0.529:18:5,6:2,2:7,8:6,3,7,2
chr2	12985288	.	T	A	.	base_qual;strand_bias;weak_evidence	AS_FilterStatus=weak_evidence,base_qual,strand_bias;AS_SB_TABLE=33,48|6,0;DP=95;ECNT=2;ECNTH=2;GERMQ=93;MBQ=31,3;MFRL=260,275;MMQ=60,60;MPOS=45;NALOD=-1.195;NLOD=8.42;POPAF=6;ROQ=45;TLOD=3.32	GT:AD:AF:DP:F1R2:F2R1:FAD:SB	0/0:31,0:0.032:31:8,0:12,0:28,0:14,17,0,0	0/1:19,3:0.205:22:7,0:5,0:14,3:9,10,3,0
chr2	13117298	.	T	C	.	PASS	AS_FilterStatus=SITE;AS_SB_TABLE=42,54|5,13;DP=116;ECNT=2;ECNTH=1;GERMQ=93;MBQ=31,31;MFRL=245,210;MMQ=60,60;MPOS=43;NALOD=-1.582;NLOD=10.99;POPAF=6;ROQ=91;TLOD=42.17	GT:AD:AF:DP:F1R2:F2R1:FAD:SB	0/0:46,0:0.026:46:17,0:14,0:37,0:20,26,0,0	0/1:14,18:0.556:32:8,9:3,5:11,14:5,9,5,13
chr2	13187106	.	T	C	.	PASS	AS_FilterStatus=SITE;AS_SB_TABLE=40,33|5,7;DP=87;ECNT=1;ECNTH=1;GERMQ=93;MBQ=32,33;MFRL=249,279;MMQ=60,60;MPOS=34;NALOD=-1.339;NLOD=5.98;POPAF=6;ROQ=88;TLOD=29.95	GT:AD:AF:DP:F1R2:F2R1:FAD:SB	0/0:25,0:0.044:25:10,0:9,0:20,0:16,9,0,0	0/1:17,12:0.445:29:8,5:5,6:14,11:6,11,5,7
chr2	13261362	.	G	A	.	PASS	AS_FilterStatus=SITE;AS_SB_TABLE=32,15|6,7;DP=63;ECNT=1;ECNTH=1;GERMQ=58;MBQ=32,32;MFRL=256,272;MMQ=60,60;MPOS=40;NALOD=-1.23;NLOD=4.81;POPAF=6;ROQ=74;TLOD=29.04	GT:AD:AF:DP:F1R2:F2R1:FAD:SB	0/0:20,0:0.056:20:7,0:9,0:16,0:12,8,0,0	0/1:9,13:0.584:22:5,5:3,4:8,12:7,2,6,7
chr2	13274782	.	C	A	.	PASS	AS_FilterStatus=SITE;AS_SB_TABLE=38,30|7,6;DP=82;ECNT=1;ECNTH=1;GERMQ=93;MBQ=30,33;MFRL=240,290;MMQ=60,60;MPOS=39;NALOD=-1.454;NLOD=8.13;POPAF=6;ROQ=93;TLOD=38.37	GT:AD:AF:DP:F1R2:F2R1:FAD:SB	0/0:31,0:0.034:31:11,0:15,0:27,0:20,11,0,0	0/1:12,13:0.609:25:2,6:6,7:8,13:4,8,7,6
chr2	13335207	.	A	T	.	PASS	AS_FilterStatus=SITE;AS_SB_TABLE=23,58|3,8;DP=97;ECNT=1;ECNTH=1;GERMQ=93;MBQ=31,33;MFRL=268,308;MMQ=60,60;MPOS=43;NALOD=-1.428;NLOD=7.48;POPAF=6;ROQ=86;TLOD=29.03	GT:AD:AF:DP:F1R2:F2R1:FAD:SB	0/0:33,0:0.036:33:9,0:15,0:25,0:12,21,0,0	0/1:16,11:0.416:27:4,5:11,6:16,11:3,13,3,8
chr2	13367617	.	A	G	.	PASS	AS_FilterStatus=SITE;AS_SB_TABLE=44,29|4,1;DP=81;ECNT=1;ECNTH=1;GERMQ=93;MBQ=33,26;MFRL=260,274;MMQ=60,60;MPOS=52;NALOD=-1.351;NLOD=6.32;POPAF=6;ROQ=70;TLOD=9.49	GT:AD:AF:DP:F1R2:F2R1:FAD:SB	0/0:27,0:0.043:27:9,0:12,0:21,0:15,12,0,0	0/1:23,5:0.206:28:12,2:10,3:22,5:13,10,4,1
chr2	13367901	.	A	T	.	PASS	AS_FilterStatus=SITE;AS_SB_TABLE=24,35|10,10;DP=81;ECNT=2;ECNTH=2;GERMQ=64;MBQ=31,33;MFRL=267,268;MMQ=60,60;MPOS=38;NALOD=-1.331;NLOD=6.02;POPAF=6;ROQ=72;TLOD=75.68	GT:AD:AF:DP:F1R2:F2R1:FAD:PGT:PID:PS:SB	0|0:25,0:0.045:25:10,0:8,0:20,0:0|1:13367901_A_T:13367901:10,15,0,0	0|1:10,20:0.621:30:5,4:3,13:10,17:0|1:13367901_A_T:13367901:4,6,10,10
chr2	13373641	.	A	G	.	PASS	AS_FilterStatus=SITE;AS_SB_TABLE=39,31|3,0;DP=75;ECNT=1;ECNTH=1;GERMQ=93;MBQ=31,33;MFRL=255,349;MMQ=60,60;MPOS=31;NALOD=-1.331;NLOD=6.02;POPAF=6;ROQ=66;TLOD=5.67	GT:AD:AF:DP:F1R2:F2R1:FAD:SB	0/0:25,0:0.045:25:9,0:3,0:20,0:13,12,0,0	0/1:21,3:0.166:24:6,2:7,1:19,3:12,9,3,0
chr2	13616355	.	A	G	.	PASS	AS_FilterStatus=SITE;AS_SB_TABLE=52,35|2,2;DP=92;ECNT=1;ECNTH=1;GERMQ=93;MBQ=32,20;MFRL=263,222;MMQ=60,60;MPOS=35;NALOD=-1.496;NLOD=8.98;POPAF=6;ROQ=41;TLOD=5.25	GT:AD:AF:DP:F1R2:F2R1:FAD:SB	0/0:36,0:0.031:36:18,0:10,0:30,0:23,13,0,0	0/1:17,4:0.168:21:6,0:7,2:14,2:10,7,2,2
chr2	13655299	.	G	A	.	PASS	AS_FilterStatus=SITE;AS_SB_TABLE=32,41|8,12;DP=96;ECNT=1;ECNTH=1;GERMQ=79;MBQ=20,20;MFRL=248,208;MMQ=60,60;MPOS=45;NALOD=-1.279;NLOD=5.41;POPAF=6;ROQ=93;TLOD=43.92	GT:AD:AF:DP:F1R2:F2R1:FAD:SB	0/0:25,0:0.05:25:9,0:8,0:18,0:12,13,0,0	0/1:17,20:0.521:37:10,9:2,5:13,14:7,10,8,12
chr2	13720461	.	G	A	.	PASS	AS_FilterStatus=SITE;AS_SB_TABLE=29,32|1,4;DP=68;ECNT=1;ECNTH=1;GERMQ=93;MBQ=33,32;MFRL=298,281;MMQ=40,40;MPOS=39;NALOD=-1.421;NLOD=7.48;POPAF=6;ROQ=52;TLOD=12.22	GT:AD:AF:DP:F1R2:F2R1:FAD:SB	0/0:29,0:0.037:29:10,0:9,0:25,0:16,13,0,0	0/1:12,5:0.333:17:6,3:4,2:11,5:6,6,1,4
chr2	13898533	.	A	T	.	PASS	AS_FilterStatus=SITE;AS_SB_TABLE=46,47|5,6;DP=107;ECNT=1;ECNTH=1;GERMQ=93;MBQ=32,32;MFRL=262,257;MMQ=60,60;MPOS=53;NALOD=-1.476;NLOD=8.68;POPAF=6;ROQ=64;TLOD=19.53	GT:AD:AF:DP:F1R2:F2R1:FAD:SB	0/0:33,0:0.032:33:10,0:15,0:29,0:17,16,0,0	0/1:20,10:0.333:30:5,2:12,5:17,8:12,8,5,5
chr2	13913900	.	C	T	.	PASS	AS_FilterStatus=SITE;AS_SB_TABLE=37,41|11,8;DP=99;ECNT=1;ECNTH=1;GERMQ=93;MBQ=32,33;MFRL=256,276;MMQ=60,60;MPOS=45;NALOD=-1.301;NLOD=5.72;POPAF=6;ROQ=80;TLOD=48.2	GT:AD:AF:DP:F1R2:F2R1:FAD:SB	0/0:25,0:0.048:25:9,0:8,0:19,0:13,12,0,0	0/1:18,19:0.531:37:7,9:6,7:14,16:7,11,11,8
chr2	14019411	.	C	A	.	PASS	AS_FilterStatus=SITE;AS_SB_TABLE=35,31|9,5;DP=81;ECNT=1;ECNTH=1;GERMQ=93;MBQ=33,33;MFRL=282,286;MMQ=60,60;MPOS=26;NALOD=-1.431;NLOD=7.83;POPAF=6;ROQ=93;TLOD=43.96	GT:AD:AF:DP:F1R2:F2R1:FAD:SB	0/0:27,0:0.036:27:12,0:10,0:26,0:16,11,0,0	0/1:10,14:0.59:24:1,5:4,6:9,13:3,7,9,5
chr2	14036665	.	G	A	.	PASS	AS_FilterStatus=SITE;AS_SB_TABLE=33,33|7,5;DP=78;ECNT=1;ECNTH=1;GERMQ=93;MBQ=33,33;MFRL=258,267;MMQ=60,60;MPOS=50;NALOD=-1.342;NLOD=6.32;POPAF=6;ROQ=48;TLOD=30.18	GT:AD:AF:DP:F1R2:F2R1:FAD:SB	0/0:21,0:0.043:21:12,0:9,0:21,0:10,11,0,0	0/1:18,12:0.429:30:9,8:6,3:15,11:8,10,7,5
chr2	14063614	.	C	A	.	PASS	AS_FilterStatus=SITE;AS_SB_TABLE=43,39|8,7;DP=101;ECNT=1;ECNTH=1;GERMQ=93;MBQ=32,33;MFRL=252,236;MMQ=60,60;MPOS=37;NALOD=-1.518;NLOD=9.63;POPAF=6;ROQ=93;TLOD=36	GT:AD:AF:DP:F1R2:F2R1:FAD:SB	0/0:40,0:0.029:40:12,0:19,0:32,0:25,15,0,0	0/1:12,15:0.524:27:4,5:6,6:11,12:6,6,8,7
chr2	14103123	.	G	T	.	clustered_events	AS_FilterStatus=SITE;AS_SB_TABLE=41,46|9,9;DP=110;ECNT=5;ECNTH=2;GERMQ=93;MBQ=32,33;MFRL=240,292;MMQ=45,47;MPOS=28;NALOD=-1.422;NLOD=7.52;POPAF=6;ROQ=93;TLOD=43.71	GT:AD:AF:DP:F1R2:F2R1:FAD:SB	0/0:32,0:0.036:32:9,0:7,0:25,0:15,17,0,0	0/1:23,18:0.469:41:7,6:7,6:18,16:11,12,9,9
chr2	14154165	.	G	T	.	PASS	AS_FilterStatus=SITE;AS_SB_TABLE=45,43|6,8;DP=108;ECNT=1;ECNTH=1;GERMQ=93;MBQ=33,32;MFRL=247,256;MMQ=60,60;MPOS=46;NALOD=-1.454;NLOD=8.13;POPAF=6;ROQ=93;TLOD=30.43	GT:AD:AF:DP:F1R2:F2R1:FAD:SB	0/0:33,0:0.034:33:13,0:12,0:27,0:15,18,0,0	0/1:16,14:0.481:30:4,4:8,7:13,12:8,8,6,8
chr2	14233947	.	A	G	.	PASS	AS_FilterStatus=SITE;AS_SB_TABLE=42,36|5,7;DP=94;ECNT=1;ECNTH=1;GERMQ=93;MBQ=32,26;MFRL=272,244;MMQ=60,60;MPOS=42;NALOD=-1.322;NLOD=6.02;POPAF=6;ROQ=76;TLOD=24.9	GT:AD:AF:DP:F1R2:F2R1:FAD:SB	0/0:22,0:0.045:22:10,0:8,0:20,0:8,14,0,0	0/1:10,12:0.524:22:7,7:2,3:9,10:7,3,5,7
chr2	14314228	.	C	T	.	PASS	AS_FilterStatus=SITE;AS_SB_TABLE=35,37|7,5;DP=86;ECNT=1;ECNTH=1;GERMQ=93;MBQ=31,32;MFRL=236,245;MMQ=60,60;MPOS=50;NALOD=-1.438;NLOD=7.52;POPAF=6;ROQ=48;TLOD=27.51	GT:AD:AF:DP:F1R2:F2R1:FAD:SB	0/0:30,0:0.036:30:8,0:12,0:25,0:16,14,0,0	0/1:14,12:0.458:26:3,5:6,3:12,10:6,8,7,5
chr2	14380404	.	A	G	.	PASS	AS_FilterStatus=SITE;AS_SB_TABLE=34,40|9,8;DP=93;ECNT=1;ECNTH=1;GERMQ=93;MBQ=31,30;MFRL=254,271;MMQ=60,60;MPOS=34;NALOD=-1.477;NLOD=8.73;POPAF=6;ROQ=93;TLOD=41.06	GT:AD:AF:DP:F1R2:F2R1:FAD:PGT:PID:PS:SB	0|0:35,0:0.032:35:15,0:11,0:29,0:0|1:14380404_A_G:14380404:19,16,0,0	0|1:14,17:0.536:31:4,5:7,7:12,14:0|1:14380404_A_G:14380404:7,7,9,8
chr2	14483079	.	A	T	.	base_qual;strand_bias;weak_evidence	AS_FilterStatus=weak_evidence,base_qual,strand_bias;AS_SB_TABLE=36,36|0,4;DP=80;ECNT=1;ECNTH=1;GERMQ=93;MBQ=31,1;MFRL=268,296;MMQ=60,60;MPOS=41;NALOD=-1.009;NLOD=5.42;POPAF=6;ROQ=19;TLOD=2.16	GT:AD:AF:DP:F1R2:F2R1:FAD:SB	0/0:22,0:0.049:22:5,0:6,0:18,0:9,13,0,0	0/1:27,4:0.144:31:10,0:8,0:25,4:16,11,0,4
chr2	14613149	.	T	A	.	PASS	AS_FilterStatus=SITE;AS_SB_TABLE=36,39|9,6;DP=92;ECNT=1;ECNTH=1;GERMQ=93;MBQ=31,33;MFRL=255,283;MMQ=60,60;MPOS=35;NALOD=-1.422;NLOD=7.52;POPAF=6;ROQ=53;TLOD=38.11	GT:AD:AF:DP:F1R2:F2R1:FAD:SB	0/0:31,0:0.036:31:8,0:17,0:25,0:14,17,0,0	0/1:14,15:0.519:29:3,3:8,10:12,13:4,10,9,6
chr2	14675945	.	A	T	.	base_qual;weak_evidence	AS_FilterStatus=weak_evidence,base_qual;AS_SB_TABLE=46,32|2,1;DP=86;ECNT=1;ECNTH=1;GERMQ=93;MBQ=33,4;MFRL=259,367;MMQ=60,60;MPOS=38;NALOD=-1.362;NLOD=6.62;POPAF=6;ROQ=33;TLOD=1.09	GT:AD:AF:DP:F1R2:F2R1:FAD:SB	0/0:26,0:0.042:26:13,0:8,0:22,0:13,13,0,0	0/1:21,3:0.16:24:11,1:6,0:17,3:13,8,2,1
chr2	14783566	.	C	T	.	PASS	AS_FilterStatus=SITE;AS_SB_TABLE=34,16|6,7;DP=64;ECNT=1;ECNTH=1;GERMQ=43;MBQ=32,32;MFRL=253,217;MMQ=46,44;MPOS=44;NALOD=-1.342;NLOD=6.32;POPAF=3.12;ROQ=54;TLOD=33.25	GT:AD:AF:DP:F1R2:F2R1:FAD:SB	0/0:24,0:0.043:24:12,0:9,0:21,0:15,9,0,0	0/1:7,13:0.633:20:2,2:3,8:6,11:4,3,6,7
chr2	14792001	.	G	T	.	PASS	AS_FilterStatus=SITE;AS_SB_TABLE=29,44|4,7;DP=86;ECNT=1;ECNTH=1;GERMQ=93;MBQ=33,20;MFRL=278,250;MMQ=60,60;MPOS=23;NALOD=-1.398;NLOD=7.22;POPAF=6;ROQ=93;TLOD=21.78	GT:AD:AF:DP:F1R2:F2R1:FAD:SB	0/0:30,0:0.038:30:14,0:8,0:24,0:13,17,0,0	0/1:10,11:0.473:21:6,4:3,4:9,8:5,5,4,7
chr2	14826455	.	G	T	.	PASS	AS_FilterStatus=SITE;AS_SB_TABLE=41,37|8,5;DP=93;ECNT=1;ECNTH=1;GERMQ=93;MBQ=33,32;MFRL=248,267;MMQ=60,60;MPOS=27;NALOD=-1.405;NLOD=7.22;POPAF=6;ROQ=93;TLOD=32.28	GT:AD:AF:DP:F1R2:F2R1:FAD:SB	0/0:32,0:0.038:32:9,0:15,0:24,0:18,14,0,0	0/1:24,13:0.351:37:16,8:7,4:23,12:9,15,8,5
chr2	14829613	.	C	T	.	PASS	AS_FilterStatus=SITE;AS_SB_TABLE=40,48|3,4;DP=96;ECNT=1;ECNTH=1;GERMQ=93;MBQ=31,32;MFRL=272,275;MMQ=60,60;MPOS=32;NALOD=-1.481;NLOD=8.63;POPAF=6;ROQ=15;TLOD=14.48	GT:AD:AF:DP:F1R2:F2R1:FAD:SB	0/0:36,0:0.032:36:18,0:9,0:29,0:18,18,0,0	0/1:16,7:0.304:23:3,5:12,1:15,6:9,7,3,4
chr2	14843082	.	C	T	.	PASS	AS_FilterStatus=SITE;AS_SB_TABLE=41,23|7,3;DP=76;ECNT=1;ECNTH=1;GERMQ=70;MBQ=31,32;MFRL=259,282;MMQ=60,60;MPOS=36;NALOD=-1.36;NLOD=6.32;POPAF=2.85;ROQ=75;TLOD=23.76	GT:AD:AF:DP:F1R2:F2R1:FAD:SB	0/0:27,0:0.042:27:8,0:11,0:21,0:16,11,0,0	0/1:14,10:0.417:24:4,3:8,5:13,9:12,2,7,3
chr2	14892704	.	T	A	.	base_qual;strand_bias;weak_evidence	AS_FilterStatus=weak_evidence,base_qual,strand_bias;AS_SB_TABLE=21,24|5,0;DP=52;ECNT=2;ECNTH=2;GERMQ=82;MBQ=31,1;MFRL=255,283;MMQ=60,60;MPOS=31;NALOD=-1.23;NLOD=4.82;POPAF=6;ROQ=50;TLOD=2.57	GT:AD:AF:DP:F1R2:F2R1:FAD:SB	0/0:20,0:0.056:20:5,0:5,0:16,0:6,14,0,0	0/1:10,1:0.157:11:3,0:2,0:9,1:5,5,1,0
chr2	14972737	.	C	T	.	PASS	AS_FilterStatus=SITE;AS_SB_TABLE=45,42|8,5;DP=102;ECNT=1;ECNTH=1;GERMQ=93;MBQ=33,32;MFRL=267,283;MMQ=60,60;MPOS=31;NALOD=-1.475;NLOD=8.64;POPAF=6;ROQ=63;TLOD=31	GT:AD:AF:DP:F1R2:F2R1:FAD:SB	0/0:35,0:0.032:35:17,0:10,0:29,0:20,15,0,0	0/1:19,13:0.4:32:11,6:5,5:17,11:8,11,8,5
chr2	15003424	.	C	A	.	PASS	AS_FilterStatus=SITE;AS_SB_TABLE=37,26|10,6;DP=83;ECNT=1;ECNTH=1;GERMQ=84;MBQ=33,33;MFRL=254,248;MMQ=60,60;MPOS=29;NALOD=-1.342;NLOD=6.32;POPAF=6;ROQ=93;TLOD=42.05	GT:AD:AF:DP:F1R2:F2R1:FAD:SB	0/0:24,0:0.043:24:13,0:6,0:21,0:16,8,0,0	0/1:12,16:0.571:28:6,4:4,9:11,15:6,6,10,6
chr2	15085378	.	C	T	.	PASS	AS_FilterStatus=SITE;AS_SB_TABLE=32,37|5,8;DP=82;ECNT=1;ECNTH=1;GERMQ=93;MBQ=26,20;MFRL=251,267;MMQ=60,60;MPOS=28;NALOD=-1.415;NLOD=7.52;POPAF=6;ROQ=69;TLOD=27.29	GT:AD:AF:DP:F1R2:F2R1:FAD:SB	0/0:30,0:0.037:30:11,0:13,0:25,0:13,17,0,0	0/1:17,13:0.423:30:4,5:10,4:14,10:7,10,5,8
chr2	15215884	.	T	C	.	PASS	AS_FilterStatus=SITE;AS_SB_TABLE=55,46|5,3;DP=114;ECNT=1;ECNTH=1;GERMQ=93;MBQ=32,27;MFRL=278,239;MMQ=60,60;MPOS=22;NALOD=-1.468;NLOD=8.08;POPAF=6;ROQ=46;TLOD=14.41	GT:AD:AF:DP:F1R2:F2R1:FAD:SB	0/0:33,0:0.033:33:12,0:13,0:27,0:16,17,0,0	0/1:23,8:0.241:31:10,2:11,4:21,6:13,10,5,3
chr2	15341876	.	G	A	.	PASS	AS_FilterStatus=SITE;AS_SB_TABLE=33,41|4,7;DP=85;ECNT=1;ECNTH=1;GERMQ=93;MBQ=32,31;MFRL=243,261;MMQ=60,60;MPOS=47;NALOD=-1.38;NLOD=6.92;POPAF=6;ROQ=61;TLOD=22.31	GT:AD:AF:DP:F1R2:F2R1:FAD:SB	0/0:30,0:0.04:30:13,0:10,0:23,0:13,17,0,0	0/1:19,11:0.379:30:7,4:8,3:15,9:6,13,4,7
chr2	15428805	.	A	G	.	PASS	AS_FilterStatus=SITE;AS_SB_TABLE=47,42|2,2;DP=98;ECNT=1;ECNTH=1;GERMQ=93;MBQ=32,27;MFRL=236,236;MMQ=60,60;MPOS=28;NALOD=-1.461;NLOD=8.38;POPAF=6;ROQ=31;TLOD=6.6	GT:AD:AF:DP:F1R2:F2R1:FAD:SB	0/0:36,0:0.033:36:11,0:12,0:28,0:18,18,0,0	0/1:27,4:0.153:31:11,2:8,1:21,3:15,12,2,2
chr2	15436331	.	G	T	.	PASS	AS_FilterStatus=SITE;AS_SB_TABLE=45,35|5,6;DP=93;ECNT=1;ECNTH=1;GERMQ=93;MBQ=33,32;MFRL=248,275;MMQ=60,60;MPOS=41;NALOD=-1.491;NLOD=9.03;POPAF=6;ROQ=93;TLOD=26.91	GT:AD:AF:DP:F1R2:F2R1:FAD:SB	0/0:36,0:0.031:36:19,0:11,0:30,0:20,16,0,0	0/1:10,11:0.55:21:4,5:4,5:8,10:7,3,5,6
chr2	15441439	.	T	A	.	strand_bias	AS_FilterStatus=strand_bias;AS_SB_TABLE=21,32|4,0;DP=57;ECNT=1;ECNTH=1;GERMQ=64;MBQ=32,32;MFRL=271,269;MMQ=40,24;MPOS=38;NALOD=-1.204;NLOD=4.51;POPAF=2.27;ROQ=29;TLOD=5.81	GT:AD:AF:DP:F1R2:F2R1:FAD:SB	0/0:20,0:0.059:20:7,0:6,0:15,0:12,8,0,0	0/1:12,3:0.249:15:6,0:5,3:11,3:3,9,3,0
chr2	15452484	.	A	G	.	PASS	AS_FilterStatus=SITE;AS_SB_TABLE=29,34|6,8;DP=80;ECNT=1;ECNTH=1;GERMQ=93;MBQ=32,31;MFRL=233,231;MMQ=60,60;MPOS=27;NALOD=-1.446;NLOD=8.08;POPAF=6;ROQ=72;TLOD=32.56	GT:AD:AF:DP:F1R2:F2R1:FAD:SB	0/0:33,0:0.035:33:9,0:10,0:27,0:16,17,0,0	0/1:8,14:0.601:22:3,4:4,4:7,11:5,3,6,8
chr2	15781987	.	G	C	.	PASS	AS_FilterStatus=SITE;AS_SB_TABLE=62,51|12,8;DP=139;ECNT=1;ECNTH=1;GERMQ=93;MBQ=32,33;MFRL=267,315;MMQ=60,60;MPOS=50;NALOD=-1.566;NLOD=10.49;POPAF=6;ROQ=93;TLOD=51.97	GT:AD:AF:DP:F1R2:F2R1:FAD:SB	0/0:42,0:0.026:42:17,0:14,0:35,0:21,21,0,0	0/1:27,20:0.465:47:10,8:11,11:22,19:17,10,12,8
chr2	15789467	.	G	A	.	PASS	AS_FilterStatus=SITE;AS_SB_TABLE=36,37|8,5;DP=87;ECNT=1;ECNTH=1;GERMQ=93;MBQ=30,20;MFRL=239,233;MMQ=60,60;MPOS=32;NALOD=-1.445;NLOD=8.03;POPAF=6;ROQ=81;TLOD=27.61	GT:AD:AF:DP:F1R2:F2R1:FAD:SB	0/0:34,0:0.035:34:12,0:13,0:27,0:18,16,0,0	0/1:18,13:0.402:31:8,6:6,3:15,10:6,12,8,5
chr2	15858946	.	G	A	.	PASS	AS_FilterStatus=SITE;AS_SB_TABLE=52,52|3,4;DP=111;ECNT=1;ECNTH=1;GERMQ=93;MBQ=32,32;MFRL=261,272;MMQ=60,60;MPOS=48;NALOD=-1.568;NLOD=10.83;POPAF=6;ROQ=39;TLOD=14.02	GT:AD:AF:DP:F1R2:F2R1:FAD:SB	0/0:44,0:0.026:44:13,0:11,0:36,0:23,21,0,0	0/1:24,7:0.252:31:4,2:9,1:20,6:13,11,3,4
chr2	15911744	.	G	A	.	PASS	AS_FilterStatus=SITE;AS_SB_TABLE=37,49|12,11;DP=112;ECNT=1;ECNTH=1;GERMQ=84;MBQ=26,32;MFRL=248,277;MMQ=60,60;MPOS=46;NALOD=-1.397;NLOD=7.17;POPAF=3.91;ROQ=93;TLOD=60.37	GT:AD:AF:DP:F1R2:F2R1:FAD:SB	0/0:28,0:0.039:28:12,0:10,0:24,0:14,14,0,0	0/1:11,23:0.711:34:4,12:3,7:8,21:4,7,12,11
chr2	16044612	.	T	A	.	base_qual;clustered_events;haplotype;strand_bias;weak_evidence	AS_FilterStatus=weak_evidence,base_qual,strand_bias;AS_SB_TABLE=52,42|5,0;DP=100;ECNT=8;ECNTH=3;GERMQ=93;MBQ=20,1;MFRL=242,297;MMQ=60,60;MPOS=58;NALOD=-1.38;NLOD=6.92;POPAF=6;ROQ=47;TLOD=2.91	GT:AD:AF:DP:F1R2:F2R1:FAD:PGT:PID:PS:SB	0|0:35,0:0.04:35:8,0:8,0:23,0:0|1:16044600_T_A:16044600:18,17,0,0	0|1:24,2:0.102:26:8,0:10,0:20,2:0|1:16044600_T_A:16044600:13,11,2,0
chr2	16046375	.	G	A	.	PASS	AS_FilterStatus=SITE;AS_SB_TABLE=55,40|5,9;DP=111;ECNT=1;ECNTH=1;GERMQ=93;MBQ=31,32;MFRL=256,295;MMQ=60,60;MPOS=30;NALOD=-1.531;NLOD=9.93;POPAF=6;ROQ=34;TLOD=34.13	GT:AD:AF:DP:F1R2:F2R1:FAD:SB	0/0:40,0:0.029:40:15,0:12,0:33,0:25,15,0,0	0/1:12,14:0.56:26:3,2:5,6:10,13:5,7,5,9
chr2	16076318	.	G	T	.	PASS	AS_FilterStatus=SITE;AS_SB_TABLE=34,42|6,7;DP=90;ECNT=1;ECNTH=1;GERMQ=93;MBQ=33,32;MFRL=263,265;MMQ=60,60;MPOS=27;NALOD=-1.398;NLOD=7.22;POPAF=6;ROQ=93;TLOD=29.57	GT:AD:AF:DP:F1R2:F2R1:FAD:SB	0/0:27,0:0.038:27:13,0:11,0:24,0:14,13,0,0	0/1:8,13:0.578:21:4,7:3,4:8,11:3,5,6,7
chr2	16095728	.	G	T	.	PASS	AS_FilterStatus=SITE;AS_SB_TABLE=36,35|4,7;DP=85;ECNT=1;ECNTH=1;GERMQ=93;MBQ=33,32;MFRL=254,230;MMQ=60,60;MPOS=32;NALOD=-1.398;NLOD=7.22;POPAF=6;ROQ=93;TLOD=24.64	GT:AD:AF:DP:F1R2:F2R1:FAD:SB	0/0:28,0:0.038:28:12,0:11,0:24,0:13,15,0,0	0/1:15,11:0.403:26:3,4:10,5:14,9:8,7,4,7
chr2	16108873	.	T	C	.	PASS	AS_FilterStatus=SITE;AS_SB_TABLE=37,34|4,3;DP=81;ECNT=1;ECNTH=1;GERMQ=93;MBQ=31,31;MFRL=261,254;MMQ=60,60;MPOS=50;NALOD=-1.398;NLOD=7.22;POPAF=6;ROQ=88;TLOD=14.06	GT:AD:AF:DP:F1R2:F2R1:FAD:SB	0/0:29,0:0.038:29:13,0:10,0:24,0:14,15,0,0	0/1:10,7:0.421:17:6,4:4,3:10,7:2,8,4,3
chr2	16179302	.	C	T	.	PASS	AS_FilterStatus=SITE;AS_SB_TABLE=49,48|5,4;DP=111;ECNT=1;ECNTH=1;GERMQ=93;MBQ=26,33;MFRL=248,293;MMQ=60,60;MPOS=47;NALOD=-1.484;NLOD=8.73;POPAF=3.83;ROQ=40;TLOD=20.21	GT:AD:AF:DP:F1R2:F2R1:FAD:SB	0/0:37,0:0.032:37:16,0:11,0:29,0:19,18,0,0	0/1:15,9:0.391:24:6,6:5,2:13,8:7,8,5,4
chr2	16229441	.	T	C	.	PASS	AS_FilterStatus=SITE;AS_SB_TABLE=38,40|8,6;DP=96;ECNT=1;ECNTH=1;GERMQ=93;MBQ=31,33;MFRL=271,242;MMQ=60,60;MPOS=25;NALOD=-1.288;NLOD=5.42;POPAF=6;ROQ=93;TLOD=32.08	GT:AD:AF:DP:F1R2:F2R1:FAD:SB	0/0:24,0:0.049:24:6,0:12,0:18,0:13,11,0,0	0/1:16,14:0.461:30:7,7:6,4:13,11:7,9,8,6
chr2	16286458	.	G	A	.	PASS	AS_FilterStatus=SITE;AS_SB_TABLE=37,36|8,7;DP=91;ECNT=1;ECNTH=1;GERMQ=93;MBQ=31,31;MFRL=266,259;MMQ=60,60;MPOS=35;NALOD=-1.405;NLOD=7.22;POPAF=6;ROQ=90;TLOD=35.18	GT:AD:AF:DP:F1R2:F2R1:FAD:SB	0/0:27,0:0.038:27:12,0:11,0:24,0:14,13,0,0	0/1:20,15:0.433:35:9,8:5,4:16,12:10,10,8,7
chr2	16303210	.	C	T	.	PASS	AS_FilterStatus=SITE;AS_SB_TABLE=28,30|5,4;DP=68;ECNT=1;ECNTH=1;GERMQ=93;MBQ=33,33;MFRL=269,250;MMQ=60,60;MPOS=40;NALOD=-1.431;NLOD=7.83;POPAF=6;ROQ=30;TLOD=23.09	GT:AD:AF:DP:F1R2:F2R1:FAD:SB	0/0:33,0:0.036:33:6,0:20,0:26,0:15,18,0,0	0/1:7,9:0.53:16:2,1:5,7:7,8:5,2,5,4
chr2	16345925	.	G	A	.	PASS	AS_FilterStatus=SITE;AS_SB_TABLE=42,36|5,3;DP=90;ECNT=1;ECNTH=1;GERMQ=93;MBQ=32,32;MFRL=271,252;MMQ=60,60;MPOS=26;NALOD=-1.362;NLOD=6.62;POPAF=6;ROQ=48;TLOD=15.85	GT:AD:AF:DP:F1R2:F2R1:FAD:SB	0/0:28,0:0.042:28:5,0:15,0:22,0:14,14,0,0	0/1:14,8:0.384:22:7,3:5,4:13,8:9,5,5,3
chr2	16378295	.	C	T	.	PASS	AS_FilterStatus=SITE;AS_SB_TABLE=45,32|5,3;DP=85;ECNT=1;ECNTH=1;GERMQ=93;MBQ=32,33;MFRL=239,303;MMQ=60,60;MPOS=25;NALOD=-1.362;NLOD=6.62;POPAF=6;ROQ=73;TLOD=19.95	GT:AD:AF:DP:F1R2:F2R1:FAD:SB	0/0:29,0:0.042:29:12,0:10,0:22,0:17,12,0,0	0/1:16,8:0.409:24:5,3:6,5:12,8:10,6,5,3
chr2	16414619	.	A	G	.	PASS	AS_FilterStatus=SITE;AS_SB_TABLE=54,51|9,9;DP=125;ECNT=1;ECNTH=1;GERMQ=93;MBQ=31,26;MFRL=246,244;MMQ=60,60;MPOS=41;NALOD=-1.476;NLOD=8.68;POPAF=6;ROQ=93;TLOD=36.75	GT:AD:AF:DP:F1R2:F2R1:FAD:SB	0/0:33,0:0.032:33:16,0:7,0:29,0:17,16,0,0	0/1:28,18:0.381:46:11,4:9,8:23,14:16,12,9,9
chr2	16459248	.	G	T	.	haplotype	AS_FilterStatus=SITE;AS_SB_TABLE=43,34|6,2;DP=87;ECNT=1;ECNTH=1;GERMQ=93;MBQ=32,34;MFRL=273,268;MMQ=60,60;MPOS=11;NALOD=-1.362;NLOD=6.62;POPAF=6;ROQ=73;TLOD=20.93	GT:AD:AF:DP:F1R2:F2R1:FAD:PGT:PID:PS:SB	0|0:27,0:0.042:27:11,0:10,0:22,0:0|1:16459246_G_A:16459246:16,11,0,0	0|1:19,8:0.333:27:9,3:6,4:15,7:0|1:16459246_G_A:16459246:10,9,6,2
chr2	16506076	.	A	G	.	PASS	AS_FilterStatus=SITE;AS_SB_TABLE=34,28|6,5;DP=75;ECNT=1;ECNTH=1;GERMQ=93;MBQ=32,26;MFRL=247,305;MMQ=60,60;MPOS=38;NALOD=-1.38;NLOD=6.92;POPAF=6;ROQ=93;TLOD=21.49	GT:AD:AF:DP:F1R2:F2R1:FAD:SB	0/0:29,0:0.04:29:9,0:12,0:23,0:12,17,0,0	0/1:8,11:0.546:19:4,5:4,4:8,10:5,3,6,5
chr2	16550497	.	G	A	.	PASS	AS_FilterStatus=SITE;AS_SB_TABLE=43,32|3,3;DP=81;ECNT=1;ECNTH=1;GERMQ=93;MBQ=33,33;MFRL=259,271;MMQ=60,60;MPOS=54;NALOD=-1.38;NLOD=6.92;POPAF=6;ROQ=44;TLOD=12.32	GT:AD:AF:DP:F1R2:F2R1:FAD:SB	0/0:29,0:0.04:29:11,0:11,0:23,0:16,13,0,0	0/1:20,6:0.25:26:7,3:10,2:17,5:12,8,3,3
chr2	16574218	.	A	T	.	base_qual;weak_evidence	AS_FilterStatus=weak_evidence,base_qual;AS_SB_TABLE=32,34|0,3;DP=70;ECNT=1;ECNTH=1;GERMQ=93;MBQ=31,5;MFRL=262,344;MMQ=60,60;MPOS=38;NALOD=-1.265;NLOD=5.12;POPAF=6;ROQ=26;TLOD=2.37	GT:AD:AF:DP:F1R2:F2R1:FAD:SB	0/0:21,0:0.052:21:10,0:6,0:17,0:10,11,0,0	0/1:19,3:0.182:22:7,0:8,0:15,3:9,10,0,3
chr2	16690334	.	G	C	.	strand_bias	AS_FilterStatus=strand_bias;AS_SB_TABLE=36,31|0,4;DP=74;ECNT=1;ECNTH=1;GERMQ=93;MBQ=31,33;MFRL=287,328;MMQ=60,60;MPOS=40;NALOD=-1.301;NLOD=5.72;POPAF=6;ROQ=84;TLOD=8.22	GT:AD:AF:DP:F1R2:F2R1:FAD:SB	0/0:23,0:0.048:23:8,0:11,0:19,0:14,9,0,0	0/1:15,4:0.25:19:6,2:8,2:14,4:7,8,0,4
chr2	16754903	.	C	A	.	PASS	AS_FilterStatus=SITE;AS_SB_TABLE=44,51|6,4;DP=107;ECNT=1;ECNTH=1;GERMQ=93;MBQ=31,33;MFRL=245,233;MMQ=60,60;MPOS=45;NALOD=-1.512;NLOD=9.33;POPAF=6;ROQ=84;TLOD=22.73	GT:AD:AF:DP:F1R2:F2R1:FAD:SB	0/0:42,0:0.03:42:8,0:17,0:31,0:22,20,0,0	0/1:19,10:0.346:29:7,5:6,2:16,8:9,10,6,4
chr2	16810393	.	C	T	.	PASS	AS_FilterStatus=SITE;AS_SB_TABLE=33,35|2,9;DP=82;ECNT=1;ECNTH=1;GERMQ=93;MBQ=31,32;MFRL=261,274;MMQ=60,60;MPOS=49;NALOD=-1.362;NLOD=6.62;POPAF=6;ROQ=76;TLOD=26.52	GT:AD:AF:DP:F1R2:F2R1:FAD:SB	0/0:24,0:0.042:24:11,0:9,0:22,0:13,11,0,0	0/1:11,11:0.524:22:5,4:4,5:9,10:6,5,2,9
chr2	16839438	.	T	A	.	PASS	AS_FilterStatus=SITE;AS_SB_TABLE=37,43|9,12;DP=108;ECNT=1;ECNTH=1;GERMQ=93;MBQ=32,33;MFRL=284,229;MMQ=60,60;MPOS=45;NALOD=-1.535;NLOD=9.84;POPAF=6;ROQ=60;TLOD=53.64	GT:AD:AF:DP:F1R2:F2R1:FAD:SB	0/0:37,0:0.028:37:20,0:10,0:33,0:16,21,0,0	0/1:14,21:0.546:35:10,11:4,4:14,17:6,8,9,12
chr2	16856988	.	T	C	.	base_qual;clustered_events;strand_bias	AS_FilterStatus=base_qual,strand_bias;AS_SB_TABLE=41,41|5,0;DP=87;ECNT=16;ECNTH=4;GERMQ=93;MBQ=26,8;MFRL=261,298;MMQ=60,60;MPOS=28;NALOD=-1.279;NLOD=5.42;POPAF=6;ROQ=19;TLOD=7.57	GT:AD:AF:DP:F1R2:F2R1:FAD:SB	0/0:26,0:0.05:26:4,0:5,0:18,0:14,12,0,0	0/1:27,5:0.155:32:8,0:2,0:21,3:11,16,5,0
chr2	16863618	.	T	C	.	PASS	AS_FilterStatus=SITE;AS_SB_TABLE=57,32|5,6;DP=103;ECNT=1;ECNTH=1;GERMQ=93;MBQ=31,20;MFRL=263,227;MMQ=60,60;MPOS=47;NALOD=-1.562;NLOD=10.53;POPAF=6;ROQ=93;TLOD=22.1	GT:AD:AF:DP:F1R2:F2R1:FAD:SB	0/0:46,0:0.027:46:22,0:12,0:35,0:29,17,0,0	0/1:11,11:0.474:22:5,5:4,3:9,8:8,3,5,6
chr2	16940071	.	T	A	.	PASS	AS_FilterStatus=SITE;AS_SB_TABLE=39,31|4,5;DP=81;ECNT=1;ECNTH=1;GERMQ=93;MBQ=31,32;MFRL=276,291;MMQ=60,60;MPOS=46;NALOD=-1.342;NLOD=6.32;POPAF=6;ROQ=44;TLOD=22.87	GT:AD:AF:DP:F1R2:F2R1:FAD:SB	0/0:26,0:0.043:26:12,0:4,0:21,0:15,11,0,0	0/1:12,9:0.428:21:5,5:5,1:11,8:5,7,4,5
chr2	16941828	.	G	A	.	weak_evidence	AS_FilterStatus=weak_evidence;AS_SB_TABLE=46,38|1,2;DP=90;ECNT=1;ECNTH=1;GERMQ=93;MBQ=20,20;MFRL=236,196;MMQ=60,60;MPOS=33;NALOD=-1.412;NLOD=7.18;POPAF=6;ROQ=4;TLOD=4.05	GT:AD:AF:DP:F1R2:F2R1:FAD:SB	0/0:31,0:0.037:31:7,0:14,0:24,0:15,16,0,0	0/1:27,3:0.12:30:6,0:14,2:21,2:18,9,1,2
chr2	16941953	.	G	A	.	PASS	AS_FilterStatus=SITE;AS_SB_TABLE=52,30|7,6;DP=97;ECNT=1;ECNTH=1;GERMQ=93;MBQ=31,20;MFRL=261,202;MMQ=60,60;MPOS=25;NALOD=-1.498;NLOD=9.03;POPAF=6;ROQ=43;TLOD=26.65	GT:AD:AF:DP:F1R2:F2R1:FAD:SB	0/0:35,0:0.031:35:15,0:15,0:30,0:24,11,0,0	0/1:20,13:0.345:33:5,3:12,6:18,9:11,9,7,6
chr2	17136677	.	A	G	.	PASS	AS_FilterStatus=SITE;AS_SB_TABLE=49,55|6,6;DP=120;ECNT=1;ECNTH=1;GERMQ=93;MBQ=31,33;MFRL=244,240;MMQ=60,60;MPOS=45;NALOD=-1.51;NLOD=9.03;POPAF=6;ROQ=78;TLOD=24.85	GT:AD:AF:DP:F1R2:F2R1:FAD:SB	0/0:42,0:0.03:42:14,0:16,0:30,0:23,19,0,0	0/1:17,11:0.4:28:8,5:5,4:14,9:9,8,6,5
chr2	17187891	.	G	A	.	PASS	AS_FilterStatus=SITE;AS_SB_TABLE=25,43|2,7;DP=78;ECNT=1;ECNTH=1;GERMQ=93;MBQ=31,32;MFRL=256,295;MMQ=60,60;MPOS=26;NALOD=-1.359;NLOD=6.53;POPAF=6;ROQ=52;TLOD=20.54	GT:AD:AF:DP:F1R2:F2R1:FAD:SB	0/0:25,0:0.042:25:5,0:14,0:22,0:6,19,0,0	0/1:12,9:0.45:21:7,3:2,3:10,8:7,5,2,7
chr2	17217053	.	A	G	.	PASS	AS_FilterStatus=SITE;AS_SB_TABLE=34,15|9,4;DP=63;ECNT=1;ECNTH=1;GERMQ=63;MBQ=33,20;MFRL=244,255;MMQ=60,60;MPOS=21;NALOD=-1.308;NLOD=5.63;POPAF=6;ROQ=93;TLOD=24.14	GT:AD:AF:DP:F1R2:F2R1:FAD:SB	0/0:24,0:0.047:24:8,0:7,0:19,0:16,8,0,0	0/1:8,13:0.575:21:0,4:5,5:7,10:5,3,9,4
chr2	17237916	.	C	A	.	PASS	AS_FilterStatus=SITE;AS_SB_TABLE=48,53|3,2;DP=109;ECNT=1;ECNTH=1;GERMQ=93;MBQ=33,31;MFRL=265,254;MMQ=60,60;MPOS=37;NALOD=-1.518;NLOD=9.63;POPAF=6;ROQ=58;TLOD=8.46	GT:AD:AF:DP:F1R2:F2R1:FAD:SB	0/0:38,0:0.029:38:16,0:14,0:32,0:20,18,0,0	0/1:24,2:0.111:26:13,2:7,0:23,2:11,13,2,0
chr2	17299053	.	C	T	.	weak_evidence	AS_FilterStatus=weak_evidence;AS_SB_TABLE=49,55|1,2;DP=109;ECNT=1;ECNTH=1;GERMQ=93;MBQ=31,20;MFRL=255,199;MMQ=60,60;MPOS=57;NALOD=-1.438;NLOD=7.82;POPAF=6;ROQ=16;TLOD=4.37	GT:AD:AF:DP:F1R2:F2R1:FAD:SB	0/0:32,0:0.035:32:14,0:9,0:26,0:17,15,0,0	0/1:32,3:0.1:35:15,1:8,1:26,2:15,17,1,2
chr2	17331834	.	C	T	.	orientation;weak_evidence	AS_FilterStatus=weak_evidence;AS_SB_TABLE=47,27|1,2;DP=80;ECNT=1;ECNTH=1;GERMQ=93;MBQ=32,20;MFRL=269,287;MMQ=60,60;MPOS=7;NALOD=-1.277;NLOD=5.37;POPAF=6;ROQ=3;TLOD=3.97	GT:AD:AF:DP:F1R2:F2R1:FAD:SB	0/0:23,0:0.05:23:6,0:10,0:18,0:15,8,0,0	0/1:29,3:0.116:32:10,2:10,0:22,2:17,12,1,2
chr2	17342191	.	G	A	.	PASS	AS_FilterStatus=SITE;AS_SB_TABLE=32,32|3,3;DP=75;ECNT=1;ECNTH=1;GERMQ=93;MBQ=33,20;MFRL=248,218;MMQ=60,60;MPOS=38;NALOD=-1.55;NLOD=10.23;POPAF=6;ROQ=5;TLOD=9.75	GT:AD:AF:DP:F1R2:F2R1:FAD:SB	0/0:37,0:0.027:37:15,0:16,0:34,0:19,18,0,0	0/1:7,6:0.335:13:4,0:2,3:7,3:4,3,3,3
chr2	17411475	.	C	T	.	PASS	AS_FilterStatus=SITE;AS_SB_TABLE=40,46|4,6;DP=100;ECNT=1;ECNTH=1;GERMQ=93;MBQ=32,33;MFRL=261,270;MMQ=60,60;MPOS=29;NALOD=-1.489;NLOD=8.93;POPAF=6;ROQ=59;TLOD=22.09	GT:AD:AF:DP:F1R2:F2R1:FAD:SB	0/0:38,0:0.031:38:9,0:16,0:30,0:14,24,0,0	0/1:13,10:0.412:23:6,3:4,4:12,8:6,7,4,6
chr2	17624619	.	C	T	.	PASS	AS_FilterStatus=SITE;AS_SB_TABLE=44,42|5,7;DP=100;ECNT=1;ECNTH=1;GERMQ=93;MBQ=31,32;MFRL=256,224;MMQ=60,60;MPOS=45;NALOD=-1.523;NLOD=9.58;POPAF=6;ROQ=60;TLOD=27.65	GT:AD:AF:DP:F1R2:F2R1:FAD:SB	0/0:37,0:0.029:37:10,0:20,0:32,0:20,17,0,0	0/1:12,12:0.462:24:5,5:5,4:12,10:5,7,5,7
chr2	17673239	.	A	G	.	weak_evidence	AS_FilterStatus=weak_evidence;AS_SB_TABLE=31,36|1,2;DP=73;ECNT=1;ECNTH=1;GERMQ=93;MBQ=31,20;MFRL=253,172;MMQ=60,60;MPOS=63;NALOD=-1.388;NLOD=6.92;POPAF=6;ROQ=43;TLOD=4.09	GT:AD:AF:DP:F1R2:F2R1:FAD:SB	0/0:27,0:0.039:27:11,0:9,0:23,0:13,14,0,0	0/1:10,3:0.231:13:2,1:7,1:9,2:5,5,1,2
chr2	17678638	.	T	G	.	base_qual;clustered_events;haplotype;strand_bias;weak_evidence	AS_FilterStatus=weak_evidence,base_qual,strand_bias;AS_SB_TABLE=27,47|3,0;DP=81;ECNT=5;ECNTH=1;GERMQ=93;MBQ=32,7;MFRL=236,175;MMQ=60,60;MPOS=61;NALOD=-1.38;NLOD=6.92;POPAF=6;ROQ=51;TLOD=1.37	GT:AD:AF:DP:F1R2:F2R1:FAD:PGT:PID:PS:SB	0|0:27,0:0.04:27:7,0:9,0:23,0:0|1:17678638_T_G:17678638:12,15,0,0	0|1:16,3:0.141:19:4,0:5,0:14,2:0|1:17678638_T_G:17678638:4,12,3,0
chr2	17930859	.	G	A	.	PASS	AS_FilterStatus=SITE;AS_SB_TABLE=24,39|2,7;DP=76;ECNT=1;ECNTH=1;GERMQ=93;MBQ=31,32;MFRL=289,298;MMQ=60,60;MPOS=35;NALOD=-1.342;NLOD=6.32;POPAF=6;ROQ=73;TLOD=20.57	GT:AD:AF:DP:F1R2:F2R1:FAD:SB	0/0:25,0:0.043:25:9,0:12,0:21,0:10,15,0,0	0/1:16,9:0.346:25:7,5:8,3:16,8:5,11,2,7
chr2	18017814	.	C	T	.	clustered_events;weak_evidence	AS_FilterStatus=weak_evidence;AS_SB_TABLE=34,54|1,2;DP=95;ECNT=3;ECNTH=3;GERMQ=93;MBQ=33,20;MFRL=254,179;MMQ=60,45;MPOS=34;NALOD=-1.405;NLOD=7.22;POPAF=3.33;ROQ=29;TLOD=2.22	GT:AD:AF:DP:F1R2:F2R1:FAD:SB	0/0:30,0:0.038:30:5,0:10,0:24,0:14,16,0,0	0/1:27,3:0.102:30:2,0:13,2:25,2:8,19,1,2
chr2	18017842	.	C	T	.	clustered_events;weak_evidence	AS_FilterStatus=weak_evidence;AS_SB_TABLE=29,48|1,2;DP=87;ECNT=3;ECNTH=3;GERMQ=93;MBQ=26,20;MFRL=254,179;MMQ=60,45;MPOS=62;NALOD=-1.442;NLOD=7.48;POPAF=6;ROQ=6;TLOD=2.68	GT:AD:AF:DP:F1R2:F2R1:FAD:SB	0/0:28,0:0.035:28:7,0:7,0:25,0:13,15,0,0	0/1:23,3:0.117:26:2,0:10,2:21,2:8,15,1,2
chr2	18017868	.	C	T	.	clustered_events;weak_evidence	AS_FilterStatus=weak_evidence;AS_SB_TABLE=33,41|1,2;DP=81;ECNT=3;ECNTH=3;GERMQ=93;MBQ=26,20;MFRL=264,179;MMQ=60,45;MPOS=61;NALOD=-1.447;NLOD=8.12;POPAF=3.13;ROQ=16;TLOD=1.34	GT:AD:AF:DP:F1R2:F2R1:FAD:SB	0/0:29,0:0.034:29:6,0:9,0:27,0:13,16,0,0	0/1:21,3:0.134:24:2,0:9,1:18,2:11,10,1,2
chr2	18025402	.	A	T	.	strand_bias	AS_FilterStatus=strand_bias;AS_SB_TABLE=31,42|0,7;DP=81;ECNT=1;ECNTH=1;GERMQ=93;MBQ=33,32;MFRL=259,317;MMQ=60,60;MPOS=31;NALOD=-1.491;NLOD=9.03;POPAF=6;ROQ=88;TLOD=17.77	GT:AD:AF:DP:F1R2:F2R1:FAD:SB	0/0:32,0:0.031:32:12,0:17,0:30,0:11,21,0,0	0/1:11,7:0.471:18:2,4:6,3:8,7:3,8,0,7
chr2	18054856	.	T	C	.	PASS	AS_FilterStatus=SITE;AS_SB_TABLE=36,38|5,12;DP=92;ECNT=1;ECNTH=1;GERMQ=93;MBQ=31,33;MFRL=261,254;MMQ=60,60;MPOS=22;NALOD=-1.322;NLOD=6.02;POPAF=6;ROQ=93;TLOD=42.17	GT:AD:AF:DP:F1R2:F2R1:FAD:SB	0/0:22,0:0.045:22:6,0:13,0:20,0:10,12,0,0	0/1:18,17:0.516:35:8,8:6,6:14,15:10,8,5,12
chr2	18060967	.	T	C	.	PASS	AS_FilterStatus=SITE;AS_SB_TABLE=28,30|9,6;DP=73;ECNT=1;ECNTH=1;GERMQ=86;MBQ=33,26;MFRL=273,262;MMQ=60,60;MPOS=34;NALOD=-1.415;NLOD=7.52;POPAF=6;ROQ=93;TLOD=36.64	GT:AD:AF:DP:F1R2:F2R1:FAD:SB	0/0:27,0:0.037:27:6,0:11,0:25,0:17,10,0,0	0/1:15,13:0.481:28:4,4:3,5:13,12:6,9,9,4
chr2	18184713	.	A	T	.	PASS	AS_FilterStatus=SITE;AS_SB_TABLE=53,34|9,9;DP=106;ECNT=1;ECNTH=1;GERMQ=93;MBQ=31,33;MFRL=257,267;MMQ=60,60;MPOS=37;NALOD=-1.49;NLOD=8.98;POPAF=6;ROQ=66;TLOD=38.86	GT:AD:AF:DP:F1R2:F2R1:FAD:SB	0/0:37,0:0.031:37:11,0:17,0:30,0:19,18,0,0	0/1:9,18:0.65:27:1,3:7,8:8,16:6,3,9,9
chr2	18292235	.	C	G	.	haplotype	AS_FilterStatus=SITE;AS_SB_TABLE=35,54|5,10;DP=106;ECNT=1;ECNTH=1;GERMQ=93;MBQ=26,33;MFRL=245,271;MMQ=60,60;MPOS=33;NALOD=-1.503;NLOD=9.23;POPAF=6;ROQ=93;TLOD=41.3	GT:AD:AF:DP:F1R2:F2R1:FAD:PGT:PID:PS:SB	0|0:37,0:0.03:37:17,0:11,0:31,0:0|1:18292235_C_G:18292235:13,24,0,0	0|1:21,15:0.471:36:6,11:10,4:17,15:0|1:18292235_C_G:18292235:9,12,5,10
chr2	18393077	.	C	T	.	PASS	AS_FilterStatus=SITE;AS_SB_TABLE=25,28|4,1;DP=60;ECNT=1;ECNTH=1;GERMQ=93;MBQ=27,32;MFRL=275,230;MMQ=60,60;MPOS=42;NALOD=-1.319;NLOD=5.67;POPAF=6;ROQ=55;TLOD=11.31	GT:AD:AF:DP:F1R2:F2R1:FAD:SB	0/0:20,0:0.046:20:7,0:4,0:19,0:10,10,0,0	0/1:8,5:0.429:13:1,2:3,3:7,5:4,4,4,1
chr2	18578815	.	G	A	.	PASS	AS_FilterStatus=SITE;AS_SB_TABLE=43,38|6,10;DP=98;ECNT=1;ECNTH=1;GERMQ=93;MBQ=33,32;MFRL=261,241;MMQ=60,60;MPOS=43;NALOD=-1.38;NLOD=6.92;POPAF=6;ROQ=50;TLOD=34.49	GT:AD:AF:DP:F1R2:F2R1:FAD:SB	0/0:29,0:0.04:29:9,0:11,0:23,0:16,13,0,0	0/1:19,16:0.448:35:10,8:6,3:16,13:12,7,6,10
chr2	18694079	.	A	G	.	strand_bias	AS_FilterStatus=strand_bias;AS_SB_TABLE=45,38|0,5;DP=94;ECNT=2;ECNTH=2;GERMQ=93;MBQ=32,33;MFRL=247,327;MMQ=48,23;MPOS=35;NALOD=-1.438;NLOD=7.52;POPAF=2.92;ROQ=53;TLOD=10.69	GT:AD:AF:DP:F1R2:F2R1:FAD:SB	0/0:29,0:0.036:29:12,0:13,0:25,0:12,17,0,0	0/1:21,3:0.159:24:9,1:11,2:20,3:12,9,0,3
chr2	18694099	.	G	C	.	strand_bias	AS_FilterStatus=strand_bias;AS_SB_TABLE=51,44|0,4;DP=100;ECNT=2;ECNTH=2;GERMQ=93;MBQ=33,26;MFRL=247,304;MMQ=57,27;MPOS=17;NALOD=-1.447;NLOD=8.13;POPAF=6;ROQ=67;TLOD=8.14	GT:AD:AF:DP:F1R2:F2R1:FAD:SB	0/0:32,0:0.034:32:12,0:14,0:27,0:15,17,0,0	0/1:25,3:0.148:28:9,1:12,2:22,3:14,11,0,3
chr2	18704897	.	C	A	.	PASS	AS_FilterStatus=SITE;AS_SB_TABLE=38,40|4,9;DP=92;ECNT=1;ECNTH=1;GERMQ=93;MBQ=33,32;MFRL=262,269;MMQ=60,60;MPOS=32;NALOD=-1.362;NLOD=6.62;POPAF=6;ROQ=93;TLOD=29.87	GT:AD:AF:DP:F1R2:F2R1:FAD:SB	0/0:25,0:0.042:25:11,0:10,0:22,0:11,14,0,0	0/1:23,13:0.387:36:9,7:8,4:18,11:11,12,4,9
chr2	18706976	.	G	A	.	PASS	AS_FilterStatus=SITE;AS_SB_TABLE=37,48|5,3;DP=99;ECNT=1;ECNTH=1;GERMQ=93;MBQ=31,32;MFRL=254,276;MMQ=60,60;MPOS=27;NALOD=-1.53;NLOD=9.63;POPAF=6;ROQ=74;TLOD=19.08	GT:AD:AF:DP:F1R2:F2R1:FAD:SB	0/0:40,0:0.029:40:20,0:8,0:32,0:18,22,0,0	0/1:17,8:0.391:25:5,5:8,3:13,8:8,9,5,3
chr2	18729066	.	T	C	.	PASS	AS_FilterStatus=SITE;AS_SB_TABLE=32,28|8,8;DP=76;ECNT=1;ECNTH=1;GERMQ=76;MBQ=20,33;MFRL=245,286;MMQ=60,60;MPOS=45;NALOD=-1.3;NLOD=5.67;POPAF=6;ROQ=88;TLOD=41.13	GT:AD:AF:DP:F1R2:F2R1:FAD:SB	0/0:22,0:0.048:22:10,0:7,0:19,0:14,8,0,0	0/1:8,16:0.682:24:2,5:4,9:6,14:2,6,8,8
chr2	18988177	.	T	A	.	base_qual;strand_bias;weak_evidence	AS_FilterStatus=weak_evidence,base_qual,strand_bias;AS_SB_TABLE=32,41|5,0;DP=81;ECNT=2;ECNTH=1;GERMQ=93;MBQ=31,4;MFRL=244,245;MMQ=60,60;MPOS=42;NALOD=-1.385;NLOD=6.62;POPAF=6;ROQ=16;TLOD=2.1	GT:AD:AF:DP:F1R2:F2R1:FAD:SB	0/0:28,0:0.04:28:9,0:6,0:22,0:12,16,0,0	0/1:17,3:0.111:20:4,0:3,1:15,1:6,11,3,0
chr2	19120438	.	G	A	.	PASS	AS_FilterStatus=SITE;AS_SB_TABLE=37,56|7,14;DP=114;ECNT=2;ECNTH=1;GERMQ=93;MBQ=31,20;MFRL=262,276;MMQ=60,60;MPOS=46;NALOD=-1.505;NLOD=9.33;POPAF=6;ROQ=89;TLOD=45.97	GT:AD:AF:DP:F1R2:F2R1:FAD:SB	0/0:36,0:0.03:36:6,0:18,0:31,0:13,23,0,0	0/1:18,21:0.512:39:9,7:5,6:15,16:8,10,7,14
chr2	19122354	.	C	T	.	PASS	AS_FilterStatus=SITE;AS_SB_TABLE=34,46|7,12;DP=100;ECNT=1;ECNTH=1;GERMQ=93;MBQ=31,31;MFRL=260,277;MMQ=60,60;MPOS=38;NALOD=-1.477;NLOD=8.73;POPAF=6;ROQ=93;TLOD=46.68	GT:AD:AF:DP:F1R2:F2R1:FAD:SB	0/0:33,0:0.032:33:11,0:16,0:29,0:15,18,0,0	0/1:14,19:0.608:33:5,7:4,9:10,16:5,9,7,12
chr2	19258669	.	A	C	.	PASS	AS_FilterStatus=SITE;AS_SB_TABLE=39,27|7,7;DP=82;ECNT=1;ECNTH=1;GERMQ=93;MBQ=32,33;MFRL=258,299;MMQ=60,60;MPOS=48;NALOD=-1.301;NLOD=5.72;POPAF=6;ROQ=93;TLOD=36.89	GT:AD:AF:DP:F1R2:F2R1:FAD:SB	0/0:22,0:0.048:22:11,0:6,0:19,0:14,8,0,0	0/1:16,14:0.519:30:9,8:3,5:12,13:9,7,7,7
chr2	19286183	.	C	A	.	PASS	AS_FilterStatus=SITE;AS_SB_TABLE=34,36|5,5;DP=83;ECNT=1;ECNTH=1;GERMQ=93;MBQ=32,32;MFRL=235,221;MMQ=60,60;MPOS=32;NALOD=-1.255;NLOD=5.12;POPAF=6;ROQ=93;TLOD=23.23	GT:AD:AF:DP:F1R2:F2R1:FAD:SB	0/0:21,0:0.053:21:9,0:8,0:17,0:8,13,0,0	0/1:16,10:0.4:26:6,3:7,6:14,9:9,7,5,5
chr2	19356447	.	C	T	.	PASS	AS_FilterStatus=SITE;AS_SB_TABLE=27,40|5,9;DP=83;ECNT=1;ECNTH=1;GERMQ=93;MBQ=26,26;MFRL=250,265;MMQ=60,60;MPOS=30;NALOD=-1.322;NLOD=6.02;POPAF=6;ROQ=63;TLOD=30.07	GT:AD:AF:DP:F1R2:F2R1:FAD:SB	0/0:25,0:0.045:25:6,0:10,0:20,0:10,15,0,0	0/1:13,14:0.461:27:3,4:8,6:13,11:2,11,5,9
chr2	19427294	.	G	A	.	PASS	AS_FilterStatus=SITE;AS_SB_TABLE=38,48|5,3;DP=96;ECNT=1;ECNTH=1;GERMQ=93;MBQ=27,32;MFRL=253,280;MMQ=60,60;MPOS=37;NALOD=-1.38;NLOD=6.92;POPAF=4.31;ROQ=35;TLOD=14.49	GT:AD:AF:DP:F1R2:F2R1:FAD:SB	0/0:28,0:0.04:28:10,0:2,0:23,0:13,15,0,0	0/1:15,8:0.384:23:4,2:3,1:13,8:6,9,5,3
chr2	19461363	.	A	G	.	PASS	AS_FilterStatus=SITE;AS_SB_TABLE=43,30|5,6;DP=103;ECNT=2;ECNTH=1;GERMQ=93;MBQ=31,26;MFRL=261,283;MMQ=60,60;MPOS=48;NALOD=-1.135;NLOD=6.8;POPAF=6;ROQ=70;TLOD=22.31	GT:AD:AF:DP:F1R2:F2R1:FAD:SB	0/0:29,0:0.038:29:6,0:1,0:24,0:17,12,0,0	0/1:17,11:0.469:28:3,2:1,5:14,11:13,4,5,6
chr2	19738347	.	A	G	.	PASS	AS_FilterStatus=SITE;AS_SB_TABLE=42,41|6,7;DP=99;ECNT=1;ECNTH=1;GERMQ=93;MBQ=31,26;MFRL=265,267;MMQ=60,60;MPOS=47;NALOD=-1.351;NLOD=6.32;POPAF=6;ROQ=93;TLOD=24.81	GT:AD:AF:DP:F1R2:F2R1:FAD:SB	0/0:27,0:0.043:27:11,0:8,0:21,0:10,17,0,0	0/1:19,13:0.409:32:14,5:2,5:16,11:11,8,6,7
chr2	19841587	.	A	G	.	PASS	AS_FilterStatus=SITE;AS_SB_TABLE=58,47|11,8;DP=125;ECNT=1;ECNTH=1;GERMQ=93;MBQ=32,33;MFRL=258,244;MMQ=60,60;MPOS=33;NALOD=-1.59;NLOD=11.39;POPAF=6;ROQ=75;TLOD=43.21	GT:AD:AF:DP:F1R2:F2R1:FAD:SB	0/0:44,0:0.025:44:23,0:12,0:38,0:21,23,0,0	0/1:19,19:0.473:38:5,9:11,5:17,15:15,4,11,8
chr2	19904692	.	A	G	.	PASS	AS_FilterStatus=SITE;AS_SB_TABLE=54,49|7,5;DP=120;ECNT=1;ECNTH=1;GERMQ=93;MBQ=31,26;MFRL=263,298;MMQ=60,60;MPOS=43;NALOD=-1.505;NLOD=9.33;POPAF=6;ROQ=93;TLOD=20.51	GT:AD:AF:DP:F1R2:F2R1:FAD:SB	0/0:36,0:0.03:36:18,0:12,0:31,0:21,15,0,0	0/1:24,11:0.353:35:11,5:8,4:20,11:12,12,7,4
chr2	20136515	.	C	T	.	PASS	AS_FilterStatus=SITE;AS_SB_TABLE=27,50|5,5;DP=89;ECNT=1;ECNTH=1;GERMQ=93;MBQ=33,33;MFRL=255,271;MMQ=60,60;MPOS=40;NALOD=-1.415;NLOD=7.52;POPAF=6;ROQ=45;TLOD=23.39	GT:AD:AF:DP:F1R2:F2R1:FAD:SB	0/0:31,0:0.037:31:7,0:11,0:25,0:13,18,0,0	0/1:20,10:0.374:30:7,4:5,3:17,10:8,12,5,5
chr2	20234925	.	A	G	.	PASS	AS_FilterStatus=SITE;AS_SB_TABLE=43,34|11,9;DP=103;ECNT=1;ECNTH=1;GERMQ=93;MBQ=33,20;MFRL=257,244;MMQ=60,60;MPOS=56;NALOD=-1.437;NLOD=7.78;POPAF=6;ROQ=93;TLOD=39.5	GT:AD:AF:DP:F1R2:F2R1:FAD:SB	0/0:32,0:0.035:32:10,0:13,0:26,0:15,17,0,0	0/1:20,20:0.467:40:8,6:9,8:17,15:12,8,11,9
chr2	20331661	.	T	A	.	base_qual;clustered_events;strand_bias;weak_evidence	AS_FilterStatus=weak_evidence,base_qual,strand_bias;AS_SB_TABLE=38,31|5,0;DP=77;ECNT=7;ECNTH=2;GERMQ=93;MBQ=32,8;MFRL=276,234;MMQ=60,60;MPOS=56;NALOD=-1.414;NLOD=7.47;POPAF=6;ROQ=34;TLOD=1.44	GT:AD:AF:DP:F1R2:F2R1:FAD:SB	0/0:27,0:0.037:27:4,0:8,0:25,0:15,12,0,0	0/1:22,3:0.106:25:7,0:4,1:19,2:14,8,3,0
chr2	20415068	.	A	G	.	PASS	AS_FilterStatus=SITE;AS_SB_TABLE=53,29|13,8;DP=108;ECNT=1;ECNTH=1;GERMQ=93;MBQ=32,33;MFRL=249,266;MMQ=60,60;MPOS=28;NALOD=-1.498;NLOD=9.03;POPAF=6;ROQ=67;TLOD=54.76	GT:AD:AF:DP:F1R2:F2R1:FAD:SB	0/0:35,0:0.031:35:8,0:13,0:30,0:20,15,0,0	0/1:11,21:0.634:32:1,3:7,12:10,18:8,3,13,8
chr2	20573581	.	A	G	.	PASS	AS_FilterStatus=SITE;AS_SB_TABLE=36,38|4,8;DP=88;ECNT=1;ECNTH=1;GERMQ=93;MBQ=32,33;MFRL=255,256;MMQ=60,60;MPOS=38;NALOD=-1.504;NLOD=9.28;POPAF=6;ROQ=93;TLOD=29.87	GT:AD:AF:DP:F1R2:F2R1:FAD:SB	0/0:36,0:0.03:36:11,0:18,0:31,0:19,17,0,0	0/1:6,12:0.667:18:3,5:2,6:5,11:4,2,4,8
chr2	20687830	.	G	A	.	PASS	AS_FilterStatus=SITE;AS_SB_TABLE=64,60|13,10;DP=150;ECNT=1;ECNTH=1;GERMQ=93;MBQ=31,32;MFRL=267,291;MMQ=60,60;MPOS=27;NALOD=-1.59;NLOD=11.39;POPAF=6;ROQ=93;TLOD=56.42	GT:AD:AF:DP:F1R2:F2R1:FAD:SB	0/0:43,0:0.025:43:22,0:13,0:38,0:25,18,0,0	0/1:25,23:0.467:48:7,14:13,6:23,20:10,15,13,10
chr2	20764191	.	G	A	.	PASS	AS_FilterStatus=SITE;AS_SB_TABLE=44,45|8,5;DP=106;ECNT=1;ECNTH=1;GERMQ=93;MBQ=26,32;MFRL=275,262;MMQ=60,60;MPOS=43;NALOD=-1.49;NLOD=8.98;POPAF=4.31;ROQ=44;TLOD=29.33	GT:AD:AF:DP:F1R2:F2R1:FAD:SB	0/0:35,0:0.031:35:12,0:10,0:30,0:18,17,0,0	0/1:17,13:0.434:30:6,2:4,8:16,12:10,7,8,5
chr2	20844131	.	G	A	.	PASS	AS_FilterStatus=SITE;AS_SB_TABLE=50,41|8,8;DP=113;ECNT=1;ECNTH=1;GERMQ=93;MBQ=32,32;MFRL=255,246;MMQ=60,60;MPOS=38;NALOD=-1.484;NLOD=8.73;POPAF=6;ROQ=75;TLOD=38.46	GT:AD:AF:DP:F1R2:F2R1:FAD:SB	0/0:36,0:0.032:36:10,0:19,0:29,0:22,14,0,0	0/1:13,16:0.556:29:2,6:9,8:11,14:5,8,8,8
chr2	21024510	.	T	G	.	PASS	AS_FilterStatus=SITE;AS_SB_TABLE=13,32|7,7;DP=62;ECNT=1;ECNTH=1;GERMQ=54;MBQ=33,26;MFRL=275,258;MMQ=60,60;MPOS=43;NALOD=-1.255;NLOD=5.12;POPAF=6;ROQ=93;TLOD=32.36	GT:AD:AF:DP:F1R2:F2R1:FAD:SB	0/0:21,0:0.053:21:8,0:8,0:17,0:7,14,0,0	0/1:7,14:0.619:21:5,3:2,9:7,12:2,5,7,7
chr2	21045951	.	T	A	.	PASS	AS_FilterStatus=SITE;AS_SB_TABLE=51,55|7,9;DP=126;ECNT=1;ECNTH=1;GERMQ=93;MBQ=31,32;MFRL=242,282;MMQ=60,60;MPOS=35;NALOD=-1.248;NLOD=9.94;POPAF=1.64;ROQ=93;TLOD=40.75	GT:AD:AF:DP:F1R2:F2R1:FAD:SB	0/0:43,0:0.028:43:12,0:17,0:33,0:23,20,0,0	0/1:18,16:0.499:34:3,5:6,5:14,14:7,11,7,9
chr2	21120129	.	T	C	.	PASS	AS_FilterStatus=SITE;AS_SB_TABLE=41,39|7,3;DP=91;ECNT=1;ECNTH=1;GERMQ=93;MBQ=32,33;MFRL=255,283;MMQ=60,60;MPOS=16;NALOD=-1.505;NLOD=9.33;POPAF=6;ROQ=64;TLOD=24.53	GT:AD:AF:DP:F1R2:F2R1:FAD:SB	0/0:35,0:0.03:35:16,0:15,0:31,0:16,19,0,0	0/1:9,10:0.556:19:0,3:7,6:7,9:4,5,7,3
chr2	21136982	.	C	G	.	weak_evidence	AS_FilterStatus=weak_evidence;AS_SB_TABLE=42,64|2,2;DP=113;ECNT=1;ECNTH=1;GERMQ=93;MBQ=30,26;MFRL=254,279;MMQ=60,60;MPOS=21;NALOD=-1.504;NLOD=9.28;POPAF=6;ROQ=54;TLOD=4.66	GT:AD:AF:DP:F1R2:F2R1:FAD:SB	0/0:39,0:0.03:39:7,0:17,0:31,0:13,26,0,0	0/1:27,3:0.12:30:4,0:8,1:21,2:10,17,2,1
chr2	21308044	.	C	T	.	PASS	AS_FilterStatus=SITE;AS_SB_TABLE=55,51|5,4;DP=118;ECNT=1;ECNTH=1;GERMQ=93;MBQ=30,31;MFRL=252,273;MMQ=60,60;MPOS=60;NALOD=-1.573;NLOD=10.79;POPAF=6;ROQ=67;TLOD=18.19	GT:AD:AF:DP:F1R2:F2R1:FAD:SB	0/0:48,0:0.026:48:15,0:15,0:36,0:23,25,0,0	0/1:12,9:0.4:21:3,2:6,4:11,7:8,4,5,4
chr2	21317854	.	G	A	.	PASS	AS_FilterStatus=SITE;AS_SB_TABLE=35,47|11,7;DP=104;ECNT=1;ECNTH=1;GERMQ=93;MBQ=33,33;MFRL=268,249;MMQ=60,60;MPOS=47;NALOD=-1.437;NLOD=7.78;POPAF=6;ROQ=63;TLOD=42.07	GT:AD:AF:DP:F1R2:F2R1:FAD:SB	0/0:31,0:0.035:31:15,0:9,0:26,0:16,15,0,0	0/1:12,18:0.6:30:6,10:3,4:9,14:5,7,11,7
chr2	21493969	.	T	C	.	PASS	AS_FilterStatus=SITE;AS_SB_TABLE=35,48|2,3;DP=94;ECNT=1;ECNTH=1;GERMQ=93;MBQ=31,33;MFRL=260,301;MMQ=60,60;MPOS=44;NALOD=-1.36;NLOD=6.57;POPAF=6;ROQ=64;TLOD=9.01	GT:AD:AF:DP:F1R2:F2R1:FAD:SB	0/0:28,0:0.042:28:11,0:7,0:22,0:13,15,0,0	0/1:19,5:0.226:24:7,3:9,1:16,4:10,9,2,3
chr2	21518641	.	G	A	.	PASS	AS_FilterStatus=SITE;AS_SB_TABLE=31,40|3,10;DP=85;ECNT=1;ECNTH=1;GERMQ=93;MBQ=32,32;MFRL=273,284;MMQ=60,60;MPOS=68;NALOD=-1.398;NLOD=7.22;POPAF=6;ROQ=77;TLOD=31.07	GT:AD:AF:DP:F1R2:F2R1:FAD:SB	0/0:26,0:0.038:26:12,0:11,0:24,0:12,14,0,0	0/1:14,12:0.464:26:4,6:9,6:14,12:5,9,3,9
chr2	21571916	.	C	T	.	PASS	AS_FilterStatus=SITE;AS_SB_TABLE=37,30|6,2;DP=79;ECNT=1;ECNTH=1;GERMQ=93;MBQ=31,32;MFRL=286,302;MMQ=60,60;MPOS=34;NALOD=-1.34;NLOD=6.02;POPAF=6;ROQ=52;TLOD=17.09	GT:AD:AF:DP:F1R2:F2R1:FAD:SB	0/0:22,0:0.044:22:12,0:5,0:20,0:12,10,0,0	0/1:11,8:0.4:19:6,3:4,3:11,7:7,4,6,2
chr2	21590961	.	T	C	.	PASS	AS_FilterStatus=SITE;AS_SB_TABLE=46,46|8,5;DP=107;ECNT=1;ECNTH=1;GERMQ=93;MBQ=31,26;MFRL=252,269;MMQ=60,60;MPOS=28;NALOD=-1.447;NLOD=8.12;POPAF=6;ROQ=93;TLOD=26.96	GT:AD:AF:DP:F1R2:F2R1:FAD:SB	0/0:33,0:0.034:33:13,0:13,0:27,0:17,16,0,0	0/1:25,13:0.394:38:10,6:9,6:19,12:13,12,8,5
chr2	21643802	.	G	T	.	PASS	AS_FilterStatus=SITE;AS_SB_TABLE=40,39|11,7;DP=101;ECNT=1;ECNTH=1;GERMQ=93;MBQ=33,32;MFRL=259,292;MMQ=60,60;MPOS=35;NALOD=-1.388;NLOD=6.92;POPAF=6;ROQ=93;TLOD=43.75	GT:AD:AF:DP:F1R2:F2R1:FAD:SB	0/0:28,0:0.039:28:12,0:11,0:23,0:17,11,0,0	0/1:21,18:0.485:39:10,10:6,5:16,15:9,12,11,7
chr2	21704405	.	T	C	.	PASS	AS_FilterStatus=SITE;AS_SB_TABLE=42,32|5,7;DP=89;ECNT=1;ECNTH=1;GERMQ=93;MBQ=31,33;MFRL=250,331;MMQ=60,60;MPOS=20;NALOD=-1.388;NLOD=6.92;POPAF=6;ROQ=93;TLOD=31.6	GT:AD:AF:DP:F1R2:F2R1:FAD:SB	0/0:30,0:0.039:30:11,0:10,0:23,0:19,11,0,0	0/1:16,12:0.481:28:7,8:6,4:13,12:9,7,5,7
chr2	21914026	.	T	A	.	base_qual;strand_bias;weak_evidence	AS_FilterStatus=weak_evidence,base_qual,strand_bias;AS_SB_TABLE=32,54|5,0;DP=94;ECNT=1;ECNTH=1;GERMQ=93;MBQ=32,4;MFRL=261,332;MMQ=60,60;MPOS=16;NALOD=-1.543;NLOD=10.18;POPAF=6;ROQ=16;TLOD=2	GT:AD:AF:DP:F1R2:F2R1:FAD:SB	0/0:39,0:0.028:39:13,0:7,0:34,0:17,22,0,0	0/1:17,3:0.103:20:3,0:2,0:15,1:3,14,3,0
chr2	21948505	.	T	A	.	PASS	AS_FilterStatus=SITE;AS_SB_TABLE=55,31|5,1;DP=95;ECNT=1;ECNTH=1;GERMQ=93;MBQ=31,33;MFRL=273,335;MMQ=60,60;MPOS=17;NALOD=-1.386;NLOD=6.83;POPAF=6;ROQ=51;TLOD=10.45	GT:AD:AF:DP:F1R2:F2R1:FAD:SB	0/0:25,0:0.04:25:8,0:13,0:23,0:12,13,0,0	0/1:20,6:0.26:26:11,3:7,2:18,6:13,7,5,1
chr2	22007813	.	G	T	.	PASS	AS_FilterStatus=SITE;AS_SB_TABLE=37,35|7,4;DP=87;ECNT=1;ECNTH=1;GERMQ=93;MBQ=33,34;MFRL=249,245;MMQ=60,60;MPOS=38;NALOD=-1.36;NLOD=6.58;POPAF=6;ROQ=93;TLOD=29.56	GT:AD:AF:DP:F1R2:F2R1:FAD:SB	0/0:26,0:0.042:26:14,0:7,0:22,0:13,13,0,0	0/1:5,11:0.667:16:4,6:1,5:5,11:2,3,7,4
chr2	22027759	.	G	T	.	PASS	AS_FilterStatus=SITE;AS_SB_TABLE=34,41|7,8;DP=92;ECNT=1;ECNTH=1;GERMQ=93;MBQ=33,32;MFRL=260,308;MMQ=60,60;MPOS=52;NALOD=-1.523;NLOD=9.33;POPAF=6;ROQ=93;TLOD=39.17	GT:AD:AF:DP:F1R2:F2R1:FAD:SB	0/0:33,0:0.029:33:14,0:11,0:31,0:17,16,0,0	0/1:13,15:0.536:28:6,8:3,4:12,14:4,9,7,8
chr2	22059212	.	A	G	.	PASS	AS_FilterStatus=SITE;AS_SB_TABLE=32,39|8,2;DP=84;ECNT=1;ECNTH=1;GERMQ=93;MBQ=32,33;MFRL=254,243;MMQ=60,60;MPOS=38;NALOD=-1.482;NLOD=8.68;POPAF=6;ROQ=92;TLOD=24.59	GT:AD:AF:DP:F1R2:F2R1:FAD:SB	0/0:35,0:0.032:35:11,0:13,0:29,0:16,19,0,0	0/1:15,10:0.403:25:4,4:8,5:14,9:6,9,8,2
chr2	22115676	.	G	A	.	PASS	AS_FilterStatus=SITE;AS_SB_TABLE=48,33|7,4;DP=94;ECNT=1;ECNTH=1;GERMQ=93;MBQ=31,32;MFRL=255,305;MMQ=60,60;MPOS=51;NALOD=-1.277;NLOD=5.37;POPAF=6;ROQ=65;TLOD=25.66	GT:AD:AF:DP:F1R2:F2R1:FAD:SB	0/0:21,0:0.05:21:8,0:8,0:18,0:14,7,0,0	0/1:21,11:0.366:32:7,5:11,5:18,10:11,10,7,4
chr2	22120224	.	C	T	.	PASS	AS_FilterStatus=SITE;AS_SB_TABLE=29,32|5,10;DP=77;ECNT=1;ECNTH=1;GERMQ=77;MBQ=32,33;MFRL=275,285;MMQ=60,60;MPOS=37;NALOD=-1.265;NLOD=5.12;POPAF=6;ROQ=93;TLOD=38.2	GT:AD:AF:DP:F1R2:F2R1:FAD:SB	0/0:21,0:0.052:21:7,0:9,0:17,0:13,8,0,0	0/1:12,15:0.56:27:2,5:6,7:11,14:4,8,5,10
chr2	22186140	.	G	A	.	PASS	AS_FilterStatus=SITE;AS_SB_TABLE=35,35|3,8;DP=83;ECNT=1;ECNTH=1;GERMQ=93;MBQ=32,32;MFRL=265,246;MMQ=60,60;MPOS=47;NALOD=-1.397;NLOD=7.18;POPAF=6;ROQ=42;TLOD=27.18	GT:AD:AF:DP:F1R2:F2R1:FAD:SB	0/0:30,0:0.039:30:10,0:12,0:24,0:15,15,0,0	0/1:18,11:0.423:29:8,3:6,7:14,10:6,12,3,8
chr2	22306551	.	C	G	.	PASS	AS_FilterStatus=SITE;AS_SB_TABLE=40,39|10,9;DP=99;ECNT=1;ECNTH=1;GERMQ=93;MBQ=32,20;MFRL=249,262;MMQ=60,60;MPOS=30;NALOD=-1.447;NLOD=8.12;POPAF=6;ROQ=93;TLOD=35.12	GT:AD:AF:DP:F1R2:F2R1:FAD:SB	0/0:33,0:0.034:33:11,0:15,0:27,0:19,14,0,0	0/1:19,19:0.468:38:8,7:8,6:16,14:8,11,10,9
chr2	22331678	.	C	T	.	PASS	AS_FilterStatus=SITE;AS_SB_TABLE=33,45|5,2;DP=87;ECNT=1;ECNTH=1;GERMQ=93;MBQ=33,20;MFRL=247,242;MMQ=60,60;MPOS=40;NALOD=-1.512;NLOD=9.33;POPAF=6;ROQ=48;TLOD=12.58	GT:AD:AF:DP:F1R2:F2R1:FAD:SB	0/0:38,0:0.03:38:22,0:9,0:31,0:17,21,0,0	0/1:13,7:0.349:20:3,2:6,3:12,6:4,9,5,2
chr2	22426344	.	T	C	.	PASS	AS_FilterStatus=SITE;AS_SB_TABLE=38,24|5,4;DP=71;ECNT=1;ECNTH=1;GERMQ=93;MBQ=31,29;MFRL=273,269;MMQ=60,60;MPOS=28;NALOD=-1.341;NLOD=6.27;POPAF=6;ROQ=84;TLOD=19.25	GT:AD:AF:DP:F1R2:F2R1:FAD:SB	0/0:24,0:0.044:24:12,0:8,0:21,0:15,9,0,0	0/1:10,9:0.412:19:6,2:3,3:9,6:8,2,5,4
chr2	22540500	.	T	G	.	PASS	AS_FilterStatus=SITE;AS_SB_TABLE=47,49|6,13;DP=115;ECNT=1;ECNTH=1;GERMQ=93;MBQ=32,29;MFRL=262,279;MMQ=60,60;MPOS=38;NALOD=-1.505;NLOD=9.33;POPAF=6;ROQ=93;TLOD=41.33	GT:AD:AF:DP:F1R2:F2R1:FAD:SB	0/0:38,0:0.03:38:17,0:14,0:31,0:14,24,0,0	0/1:23,19:0.471:42:15,7:4,8:19,17:13,10,6,13
chr2	22836294	.	T	A	.	PASS	AS_FilterStatus=SITE;AS_SB_TABLE=43,56|3,9;DP=115;ECNT=1;ECNTH=1;GERMQ=93;MBQ=31,32;MFRL=255,300;MMQ=60,60;MPOS=32;NALOD=-1.223;NLOD=8.95;POPAF=0.74;ROQ=47;TLOD=14.67	GT:AD:AF:DP:F1R2:F2R1:FAD:SB	0/0:37,0:0.03:37:4,0:13,0:30,0:14,23,0,0	0/1:19,8:0.332:27:5,1:6,3:15,7:8,11,2,6
chr2	22882667	.	T	A	.	base_qual;strand_bias;weak_evidence	AS_FilterStatus=weak_evidence,base_qual,strand_bias;AS_SB_TABLE=49,44|5,0;DP=101;ECNT=1;ECNTH=1;GERMQ=93;MBQ=31,4;MFRL=248,289;MMQ=60,60;MPOS=33;NALOD=-1.342;NLOD=6.32;POPAF=6;ROQ=45;TLOD=1.15	GT:AD:AF:DP:F1R2:F2R1:FAD:SB	0/0:28,0:0.043:28:13,0:4,0:21,0:16,12,0,0	0/1:25,2:0.114:27:10,0:9,0:21,2:16,9,2,0
chr2	22914320	.	A	G	.	PASS	AS_FilterStatus=SITE;AS_SB_TABLE=42,37|6,2;DP=91;ECNT=1;ECNTH=1;GERMQ=93;MBQ=31,33;MFRL=263,241;MMQ=60,60;MPOS=38;NALOD=-1.36;NLOD=6.57;POPAF=6;ROQ=93;TLOD=17.46	GT:AD:AF:DP:F1R2:F2R1:FAD:SB	0/0:27,0:0.042:27:12,0:9,0:22,0:13,14,0,0	0/1:16,8:0.335:24:8,4:4,3:15,7:8,8,6,2
chr2	23053890	.	T	C	.	PASS	AS_FilterStatus=SITE;AS_SB_TABLE=51,41|9,3;DP=108;ECNT=1;ECNTH=1;GERMQ=93;MBQ=33,33;MFRL=269,272;MMQ=60,60;MPOS=46;NALOD=-1.538;NLOD=9.93;POPAF=6;ROQ=58;TLOD=26.77	GT:AD:AF:DP:F1R2:F2R1:FAD:SB	0/0:37,0:0.028:37:17,0:12,0:33,0:21,16,0,0	0/1:16,12:0.44:28:7,8:4,2:13,10:9,7,9,3
chr2	23077505	.	C	T	.	PASS	AS_FilterStatus=SITE;AS_SB_TABLE=50,28|7,7;DP=94;ECNT=1;ECNTH=1;GERMQ=93;MBQ=32,32;MFRL=261,283;MMQ=60,60;MPOS=33;NALOD=-1.437;NLOD=7.78;POPAF=6;ROQ=90;TLOD=35.45	GT:AD:AF:DP:F1R2:F2R1:FAD:SB	0/0:33,0:0.035:33:11,0:14,0:26,0:19,14,0,0	0/1:12,14:0.519:26:7,4:5,8:12,13:9,3,7,7
chr2	23100460	.	A	G	.	PASS	AS_FilterStatus=SITE;AS_SB_TABLE=28,38|7,5;DP=78;ECNT=1;ECNTH=1;GERMQ=93;MBQ=32,26;MFRL=255,260;MMQ=60,60;MPOS=32;NALOD=-1.276;NLOD=5.33;POPAF=6;ROQ=81;TLOD=26.31	GT:AD:AF:DP:F1R2:F2R1:FAD:SB	0/0:21,0:0.05:21:5,0:9,0:18,0:10,11,0,0	0/1:15,12:0.417:27:4,3:5,5:13,9:6,9,7,5
chr2	23168664	.	T	C	.	base_qual;weak_evidence	AS_FilterStatus=weak_evidence,base_qual;AS_SB_TABLE=44,42|3,0;DP=92;ECNT=3;ECNTH=1;GERMQ=93;MBQ=32,2;MFRL=239,317;MMQ=60,60;MPOS=34;NALOD=-1.415;NLOD=7.52;POPAF=6;ROQ=13;TLOD=1.29	GT:AD:AF:DP:F1R2:F2R1:FAD:SB	0/0:31,0:0.037:31:13,0:4,0:25,0:16,15,0,0	0/1:26,3:0.104:29:10,0:7,1:23,3:13,13,3,0
chr2	23429926	.	A	G	.	PASS	AS_FilterStatus=SITE;AS_SB_TABLE=35,45|7,8;DP=101;ECNT=1;ECNTH=1;GERMQ=93;MBQ=32,33;MFRL=264,282;MMQ=60,60;MPOS=33;NALOD=-1.47;NLOD=8.43;POPAF=6;ROQ=93;TLOD=38.72	GT:AD:AF:DP:F1R2:F2R1:FAD:SB	0/0:32,0:0.033:32:15,0:13,0:28,0:13,19,0,0	0/1:21,15:0.443:36:7,6:10,8:18,14:9,12,7,8
chr2	23562551	.	G	A	.	PASS	AS_FilterStatus=SITE;AS_SB_TABLE=53,29|7,8;DP=100;ECNT=1;ECNTH=1;GERMQ=93;MBQ=33,32;MFRL=273,260;MMQ=60,60;MPOS=28;NALOD=-1.461;NLOD=8.38;POPAF=6;ROQ=75;TLOD=36.85	GT:AD:AF:DP:F1R2:F2R1:FAD:SB	0/0:32,0:0.033:32:13,0:14,0:28,0:20,12,0,0	0/1:17,15:0.452:32:5,6:11,6:16,13:13,4,7,8
chr2	23679622	.	A	G	.	PASS	AS_FilterStatus=SITE;AS_SB_TABLE=38,61|14,10;DP=127;ECNT=1;ECNTH=1;GERMQ=93;MBQ=31,31;MFRL=267,249;MMQ=60,60;MPOS=42;NALOD=-1.523;NLOD=9.32;POPAF=6;ROQ=93;TLOD=59.35	GT:AD:AF:DP:F1R2:F2R1:FAD:SB	0/0:35,0:0.029:35:13,0:16,0:31,0:10,25,0,0	0/1:17,23:0.553:40:7,13:8,7:16,20:6,11,13,10
chr2	23689478	.	G	A	.	weak_evidence	AS_FilterStatus=weak_evidence;AS_SB_TABLE=51,37|1,2;DP=93;ECNT=1;ECNTH=1;GERMQ=93;MBQ=26,20;MFRL=233,265;MMQ=60,60;MPOS=28;NALOD=-1.279;NLOD=5.41;POPAF=4.61;ROQ=22;TLOD=3.15	GT:AD:AF:DP:F1R2:F2R1:FAD:SB	0/0:20,0:0.05:20:7,0:10,0:18,0:13,7,0,0	0/1:32,3:0.103:35:11,1:14,1:25,2:18,14,1,2
chr2	23945086	.	A	G	.	PASS	AS_FilterStatus=SITE;AS_SB_TABLE=31,63|3,7;DP=111;ECNT=1;ECNTH=1;GERMQ=93;MBQ=33,26;MFRL=276,262;MMQ=60,60;MPOS=27;NALOD=-1.579;NLOD=10.51;POPAF=2.16;ROQ=39;TLOD=10.04	GT:AD:AF:DP:F1R2:F2R1:FAD:PGT:PID:PS:SB	0|0:37,0:0.026:37:8,0:15,0:35,0:1|0:23945078_TA_T:23945078:14,23,0,0	1|0:17,10:0.324:27:5,4:8,1:17,8:1|0:23945078_TA_T:23945078:5,12,3,7
chr2	24120564	.	T	A	.	clustered_events;haplotype	AS_FilterStatus=SITE;AS_SB_TABLE=39,46|9,10;DP=104;ECNT=5;ECNTH=2;GERMQ=93;MBQ=32,32;MFRL=245,279;MMQ=60,60;MPOS=38;NALOD=-1.331;NLOD=6.01;POPAF=6;ROQ=93;TLOD=57.93	GT:AD:AF:DP:F1R2:F2R1:FAD:PGT:PID:PS:SB	0|0:26,0:0.045:26:14,0:5,0:20,0:0|1:24120562_AT_A:24120562:12,14,0,0	0|1:12,19:0.601:31:4,5:4,8:11,17:0|1:24120562_AT_A:24120562:5,7,9,10
chr2	24157695	.	A	C	.	clustered_events;strand_bias;weak_evidence	AS_FilterStatus=weak_evidence,strand_bias;AS_SB_TABLE=56,34|0,3;DP=96;ECNT=6;ECNTH=1;GERMQ=93;MBQ=32,10;MFRL=270,282;MMQ=60,60;MPOS=35;NALOD=-1.462;NLOD=8.43;POPAF=6;ROQ=37;TLOD=2.54	GT:AD:AF:DP:F1R2:F2R1:FAD:SB	0/0:32,0:0.033:32:13,0:10,0:28,0:19,13,0,0	0/1:22,3:0.13:25:14,0:6,0:22,3:12,10,0,3
chr2	24211320	.	T	C	.	PASS	AS_FilterStatus=SITE;AS_SB_TABLE=69,39|17,7;DP=132;ECNT=1;ECNTH=1;GERMQ=93;MBQ=31,23;MFRL=265,254;MMQ=60,60;MPOS=53;NALOD=-1.556;NLOD=10.53;POPAF=6;ROQ=93;TLOD=50.2	GT:AD:AF:DP:F1R2:F2R1:FAD:SB	0/0:37,0:0.027:37:20,0:13,0:35,0:23,14,0,0	0/1:18,24:0.508:42:7,8:10,9:18,19:13,5,17,7
chr2	24378460	.	A	C	.	base_qual;strand_bias;weak_evidence	AS_FilterStatus=weak_evidence,base_qual,strand_bias;AS_SB_TABLE=45,43|0,5;DP=94;ECNT=1;ECNTH=1;GERMQ=93;MBQ=32,7;MFRL=269,269;MMQ=60,60;MPOS=27;NALOD=-1.445;NLOD=8.03;POPAF=6;ROQ=43;TLOD=1.37	GT:AD:AF:DP:F1R2:F2R1:FAD:SB	0/0:31,0:0.035:31:11,0:8,0:27,0:15,16,0,0	0/1:16,2:0.134:18:7,0:5,0:15,2:7,9,0,2
chr2	24597338	.	C	T	.	PASS	AS_FilterStatus=SITE;AS_SB_TABLE=32,43|9,12;DP=99;ECNT=1;ECNTH=1;GERMQ=86;MBQ=31,32;MFRL=248,270;MMQ=60,60;MPOS=29;NALOD=-1.431;NLOD=7.83;POPAF=6;ROQ=93;TLOD=54.52	GT:AD:AF:DP:F1R2:F2R1:FAD:SB	0/0:36,0:0.036:36:16,0:9,0:26,0:15,21,0,0	0/1:18,21:0.559:39:9,8:5,10:14,18:10,8,9,12
chr2	24621798	.	G	A	.	PASS	AS_FilterStatus=SITE;AS_SB_TABLE=60,50|12,9;DP=132;ECNT=1;ECNTH=1;GERMQ=93;MBQ=32,32;MFRL=270,255;MMQ=60,60;MPOS=42;NALOD=-1.579;NLOD=11.09;POPAF=6;ROQ=66;TLOD=51.39	GT:AD:AF:DP:F1R2:F2R1:FAD:SB	0/0:43,0:0.026:43:10,0:26,0:37,0:23,20,0,0	0/1:20,21:0.528:41:5,6:11,12:16,18:12,8,12,9
chr2	24686390	.	G	C	.	PASS	AS_FilterStatus=SITE;AS_SB_TABLE=61,48|10,5;DP=125;ECNT=1;ECNTH=1;GERMQ=93;MBQ=31,33;MFRL=270,241;MMQ=60,60;MPOS=37;NALOD=-1.601;NLOD=11.69;POPAF=6;ROQ=93;TLOD=34.9	GT:AD:AF:DP:F1R2:F2R1:FAD:SB	0/0:45,0:0.024:45:16,0:20,0:39,0:28,17,0,0	0/1:24,15:0.412:39:5,7:14,6:19,13:13,11,10,5
chr2	24818251	.	A	G	.	PASS	AS_FilterStatus=SITE;AS_SB_TABLE=32,34|8,7;DP=81;ECNT=1;ECNTH=1;GERMQ=93;MBQ=33,33;MFRL=265,290;MMQ=60,60;MPOS=35;NALOD=-1.322;NLOD=6.02;POPAF=6;ROQ=85;TLOD=35.29	GT:AD:AF:DP:F1R2:F2R1:FAD:SB	0/0:22,0:0.045:22:8,0:12,0:20,0:11,11,0,0	0/1:17,15:0.448:32:11,7:3,5:15,12:11,6,8,7
chr2	24830068	.	A	G	.	base_qual;clustered_events;strand_bias;weak_evidence	AS_FilterStatus=weak_evidence,base_qual,strand_bias;AS_SB_TABLE=19,43|5,0;DP=70;ECNT=9;ECNTH=3;GERMQ=93;MBQ=33,9;MFRL=255,256;MMQ=60,60;MPOS=55;NALOD=-1.366;NLOD=6.25;POPAF=6;ROQ=38;TLOD=4.7	GT:AD:AF:DP:F1R2:F2R1:FAD:SB	0/0:22,0:0.042:22:4,0:2,0:21,0:7,15,0,0	0/1:12,2:0.174:14:4,0:0,1:11,2:5,7,2,0
chr2	24830091	.	A	G	.	base_qual;clustered_events;strand_bias;weak_evidence	AS_FilterStatus=weak_evidence,base_qual,strand_bias;AS_SB_TABLE=30,42|6,0;DP=79;ECNT=9;ECNTH=3;GERMQ=93;MBQ=33,8;MFRL=263,283;MMQ=60,60;MPOS=40;NALOD=-1.152;NLOD=7.54;POPAF=6;ROQ=38;TLOD=3.48	GT:AD:AF:DP:F1R2:F2R1:FAD:SB	0/0:27,0:0.035:27:6,0:7,0:25,0:12,15,0,0	0/1:15,3:0.15:18:3,0:3,0:13,2:7,8,3,0
chr2	24830098	.	C	G	.	base_qual;clustered_events;strand_bias;weak_evidence	AS_FilterStatus=weak_evidence,base_qual,strand_bias;AS_SB_TABLE=37,43|4,0;DP=85;ECNT=9;ECNTH=3;GERMQ=93;MBQ=26,7;MFRL=261,244;MMQ=60,60;MPOS=47;NALOD=-1.476;NLOD=8.44;POPAF=6;ROQ=46;TLOD=3.65	GT:AD:AF:DP:F1R2:F2R1:FAD:SB	0/0:32,0:0.032:32:8,0:8,0:28,0:15,17,0,0	0/1:18,1:0.104:19:4,0:5,0:16,1:10,8,1,0
chr2	24911651	.	A	C	.	PASS	AS_FilterStatus=SITE;AS_SB_TABLE=24,24|7,3;DP=65;ECNT=1;ECNTH=1;GERMQ=19;MBQ=32,30;MFRL=254,291;MMQ=60,60;MPOS=36;NALOD=-1.018;NLOD=5.4;POPAF=0.556;ROQ=76;TLOD=17.48	GT:AD:AF:DP:F1R2:F2R1:FAD:SB	0/0:20,0:0.048:20:4,0:12,0:18,0:11,9,0,0	0/1:11,10:0.483:21:3,2:2,5:11,10:5,6,7,3
chr2	24989843	.	G	A	.	PASS	AS_FilterStatus=SITE;AS_SB_TABLE=41,37|2,3;DP=87;ECNT=1;ECNTH=1;GERMQ=93;MBQ=32,32;MFRL=282,231;MMQ=60,60;MPOS=23;NALOD=-1.341;NLOD=6.27;POPAF=6;ROQ=48;TLOD=9.03	GT:AD:AF:DP:F1R2:F2R1:FAD:SB	0/0:23,0:0.044:23:12,0:7,0:21,0:14,9,0,0	0/1:19,5:0.202:24:11,3:5,1:19,4:10,9,2,3
chr2	25224732	.	T	A	.	PASS	AS_FilterStatus=SITE;AS_SB_TABLE=29,32|5,8;DP=74;ECNT=2;ECNTH=1;GERMQ=79;MBQ=25,32;MFRL=250,238;MMQ=60,60;MPOS=46;NALOD=-0.9879;NLOD=5.13;POPAF=6;ROQ=84;TLOD=19.83	GT:AD:AF:DP:F1R2:F2R1:FAD:SB	0/0:24,0:0.051:24:6,0:5,0:17,0:13,11,0,0	0/1:13,13:0.499:26:1,2:5,3:11,11:4,9,5,8
chr2	25230458	.	A	G	.	PASS	AS_FilterStatus=SITE;AS_SB_TABLE=52,46|7,8;DP=118;ECNT=1;ECNTH=1;GERMQ=93;MBQ=32,33;MFRL=263,295;MMQ=60,60;MPOS=39;NALOD=-1.578;NLOD=10.79;POPAF=6;ROQ=93;TLOD=38.21	GT:AD:AF:DP:F1R2:F2R1:FAD:SB	0/0:38,0:0.026:38:12,0:19,0:36,0:20,18,0,0	0/1:17,15:0.484:32:4,8:8,6:15,14:8,9,7,8
chr2	25521242	.	G	C	.	PASS	AS_FilterStatus=SITE;AS_SB_TABLE=30,39|7,5;DP=84;ECNT=1;ECNTH=1;GERMQ=93;MBQ=32,33;MFRL=230,254;MMQ=60,60;MPOS=33;NALOD=-1.241;NLOD=4.82;POPAF=6;ROQ=93;TLOD=30.2	GT:AD:AF:DP:F1R2:F2R1:FAD:SB	0/0:23,0:0.054:23:9,0:7,0:16,0:10,13,0,0	0/1:16,12:0.461:28:5,6:8,5:13,11:7,9,7,5
chr2	25701498	.	C	T	.	PASS	AS_FilterStatus=SITE;AS_SB_TABLE=73,36|6,2;DP=119;ECNT=2;ECNTH=1;GERMQ=93;MBQ=31,32;MFRL=267,251;MMQ=60,60;MPOS=40;NALOD=-1.554;NLOD=10.18;POPAF=6;ROQ=71;TLOD=17.4	GT:AD:AF:DP:F1R2:F2R1:FAD:PGT:PID:PS:SB	0|0:43,0:0.027:43:18,0:11,0:34,0:1|0:25701473_A_G:25701473:29,14,0,0	1|0:14,8:0.375:22:9,3:5,5:14,8:1|0:25701473_A_G:25701473:11,3,6,2
chr2	25752872	.	T	A	.	base_qual;weak_evidence	AS_FilterStatus=weak_evidence,base_qual;AS_SB_TABLE=48,24|6,0;DP=81;ECNT=1;ECNTH=1;GERMQ=93;MBQ=31,4;MFRL=271,278;MMQ=60,60;MPOS=43;NALOD=-1.357;NLOD=6.43;POPAF=6;ROQ=42;TLOD=1.79	GT:AD:AF:DP:F1R2:F2R1:FAD:SB	0/0:25,0:0.042:25:5,0:8,0:22,0:17,8,0,0	0/1:22,3:0.145:25:6,0:5,1:20,3:15,7,3,0
chr2	25819647	.	A	C	.	haplotype	AS_FilterStatus=SITE;AS_SB_TABLE=44,53|7,11;DP=119;ECNT=2;ECNTH=2;GERMQ=93;MBQ=32,32;MFRL=252,224;MMQ=60,60;MPOS=39;NALOD=-1.468;NLOD=8.37;POPAF=6;ROQ=92;TLOD=21.8	GT:AD:AF:DP:F1R2:F2R1:FAD:PGT:PID:PS:SB	0|0:32,0:0.033:32:10,0:7,0:28,0:0|1:25819645_TA_T:25819645:15,17,0,0	0|1:27,18:0.388:45:9,4:8,4:21,13:0|1:25819645_TA_T:25819645:11,16,7,11
chr2	25837118	.	T	A	.	base_qual;clustered_events;weak_evidence	AS_FilterStatus=weak_evidence,base_qual;AS_SB_TABLE=46,27|5,0;DP=78;ECNT=6;ECNTH=1;GERMQ=93;MBQ=31,4;MFRL=266,268;MMQ=60,60;MPOS=16;NALOD=-1.32;NLOD=5.72;POPAF=6;ROQ=47;TLOD=1.71	GT:AD:AF:DP:F1R2:F2R1:FAD:SB	0/0:21,0:0.046:21:11,0:7,0:19,0:15,6,0,0	0/1:19,2:0.101:21:8,0:5,0:17,1:13,6,2,0
chr2	25908988	.	A	G	.	haplotype	AS_FilterStatus=SITE;AS_SB_TABLE=33,48|6,5;DP=93;ECNT=1;ECNTH=1;GERMQ=93;MBQ=33,33;MFRL=262,284;MMQ=60,60;MPOS=31;NALOD=-1.414;NLOD=7.5;POPAF=6;ROQ=72;TLOD=26.02	GT:AD:AF:DP:F1R2:F2R1:FAD:PGT:PID:PS:SB	0|0:29,0:0.037:29:9,0:4,0:25,0:0|1:25908909_T_C:25908909:12,17,0,0	0|1:13,11:0.458:24:1,4:6,3:12,10:0|1:25908909_T_C:25908909:5,8,6,5
chr2	25918505	.	A	G	.	base_qual;weak_evidence	AS_FilterStatus=weak_evidence,base_qual;AS_SB_TABLE=21,48|3,1;DP=77;ECNT=1;ECNTH=1;GERMQ=93;MBQ=33,3;MFRL=246,318;MMQ=60,60;MPOS=60;NALOD=-1.087;NLOD=6.57;POPAF=6;ROQ=14;TLOD=1.09	GT:AD:AF:DP:F1R2:F2R1:FAD:SB	0/0:23,0:0.041:23:10,0:8,0:22,0:4,19,0,0	0/1:23,4:0.118:27:6,1:10,0:21,3:8,15,3,1
chr2	26004003	.	G	T	.	PASS	AS_FilterStatus=SITE;AS_SB_TABLE=52,50|9,9;DP=124;ECNT=1;ECNTH=1;GERMQ=93;MBQ=32,20;MFRL=255,221;MMQ=60,60;MPOS=35;NALOD=-1.437;NLOD=7.78;POPAF=6;ROQ=93;TLOD=37.2	GT:AD:AF:DP:F1R2:F2R1:FAD:SB	0/0:35,0:0.035:35:14,0:9,0:26,0:19,16,0,0	0/1:24,18:0.4:42:13,5:6,8:20,13:11,13,9,9
chr2	26048083	.	T	G	.	base_qual;clustered_events;weak_evidence	AS_FilterStatus=weak_evidence,base_qual;AS_SB_TABLE=69,61|3,0;DP=133;ECNT=6;ECNTH=3;GERMQ=93;MBQ=31,7;MFRL=255,292;MMQ=60,60;MPOS=58;NALOD=-1.322;NLOD=12.04;POPAF=6;ROQ=47;TLOD=4.7	GT:AD:AF:DP:F1R2:F2R1:FAD:SB	0/0:47,0:0.024:47:11,0:7,0:40,0:25,22,0,0	0/1:27,3:0.135:30:10,0:4,0:24,3:16,11,3,0
chr2	26132724	.	A	T	.	base_qual;clustered_events;weak_evidence	AS_FilterStatus=weak_evidence,base_qual;AS_SB_TABLE=25,51|0,5;DP=82;ECNT=5;ECNTH=1;GERMQ=93;MBQ=32,1;MFRL=276,306;MMQ=60,60;MPOS=30;NALOD=-1.396;NLOD=6.92;POPAF=6;ROQ=26;TLOD=2.05	GT:AD:AF:DP:F1R2:F2R1:FAD:SB	0/0:27,0:0.039:27:8,0:11,0:23,0:10,17,0,0	0/1:22,3:0.139:25:5,0:12,0:20,3:3,19,0,3
chr2	26543369	.	G	A	.	PASS	AS_FilterStatus=SITE;AS_SB_TABLE=49,55|5,6;DP=118;ECNT=1;ECNTH=1;GERMQ=93;MBQ=26,20;MFRL=272,226;MMQ=60,60;MPOS=32;NALOD=-1.611;NLOD=11.94;POPAF=4.61;ROQ=46;TLOD=22.89	GT:AD:AF:DP:F1R2:F2R1:FAD:SB	0/0:46,0:0.024:46:14,0:20,0:40,0:23,23,0,0	0/1:12,11:0.45:23:4,6:6,2:10,8:4,8,5,6
chr2	26561078	.	G	T	.	PASS	AS_FilterStatus=SITE;AS_SB_TABLE=51,47|3,7;DP=111;ECNT=1;ECNTH=1;GERMQ=93;MBQ=33,33;MFRL=259,307;MMQ=60,60;MPOS=30;NALOD=-1.601;NLOD=11.43;POPAF=6;ROQ=72;TLOD=23.22	GT:AD:AF:DP:F1R2:F2R1:FAD:SB	0/0:46,0:0.024:46:14,0:11,0:38,0:26,20,0,0	0/1:25,10:0.289:35:5,2:2,2:24,9:10,15,3,7
chr2	26734160	.	T	C	.	PASS	AS_FilterStatus=SITE;AS_SB_TABLE=42,34|5,6;DP=90;ECNT=1;ECNTH=1;GERMQ=93;MBQ=33,26;MFRL=257,261;MMQ=60,60;MPOS=58;NALOD=-1.462;NLOD=8.42;POPAF=6;ROQ=82;TLOD=21	GT:AD:AF:DP:F1R2:F2R1:FAD:SB	0/0:32,0:0.033:32:13,0:11,0:28,0:16,16,0,0	0/1:16,11:0.435:27:6,4:6,3:13,10:11,5,5,6
chr2	26812556	.	T	C	.	PASS	AS_FilterStatus=SITE;AS_SB_TABLE=53,37|13,7;DP=115;ECNT=1;ECNTH=1;GERMQ=93;MBQ=33,33;MFRL=254,269;MMQ=60,60;MPOS=44;NALOD=-1.623;NLOD=12.34;POPAF=6;ROQ=93;TLOD=52.85	GT:AD:AF:DP:F1R2:F2R1:FAD:SB	0/0:47,0:0.023:47:20,0:21,0:41,0:26,21,0,0	0/1:8,20:0.679:28:4,9:3,9:8,18:4,4,13,7
chr2	26873934	.	T	C	.	PASS	AS_FilterStatus=SITE;AS_SB_TABLE=43,46|6,3;DP=98;ECNT=1;ECNTH=1;GERMQ=93;MBQ=32,33;MFRL=257,286;MMQ=60,60;MPOS=38;NALOD=-1.531;NLOD=9.93;POPAF=6;ROQ=70;TLOD=16.54	GT:AD:AF:DP:F1R2:F2R1:FAD:SB	0/0:41,0:0.029:41:13,0:18,0:33,0:18,23,0,0	0/1:12,9:0.449:21:4,3:5,4:10,8:7,5,6,3
chr2	26924500	.	A	G	.	weak_evidence	AS_FilterStatus=weak_evidence;AS_SB_TABLE=37,35|1,2;DP=77;ECNT=1;ECNTH=1;GERMQ=93;MBQ=32,20;MFRL=247,159;MMQ=60,60;MPOS=49;NALOD=-1.37;NLOD=6.62;POPAF=6;ROQ=66;TLOD=3.89	GT:AD:AF:DP:F1R2:F2R1:FAD:SB	0/0:26,0:0.041:26:7,0:14,0:22,0:14,12,0,0	0/1:17,3:0.15:20:7,1:9,1:16,2:5,12,1,2
chr2	26940998	.	G	A	.	PASS	AS_FilterStatus=SITE;AS_SB_TABLE=30,39|7,10;DP=89;ECNT=2;ECNTH=1;GERMQ=70;MBQ=26,32;MFRL=248,276;MMQ=60,60;MPOS=32;NALOD=-1.32;NLOD=5.93;POPAF=4.01;ROQ=55;TLOD=43.27	GT:AD:AF:DP:F1R2:F2R1:FAD:SB	0/0:23,0:0.046:23:3,0:7,0:20,0:10,13,0,0	0/1:19,17:0.474:36:6,3:9,6:17,15:9,10,7,10
chr2	27080461	.	G	A	.	PASS	AS_FilterStatus=SITE;AS_SB_TABLE=50,57|8,10;DP=131;ECNT=1;ECNTH=1;GERMQ=93;MBQ=27,32;MFRL=267,257;MMQ=60,60;MPOS=47;NALOD=-1.676;NLOD=13.75;POPAF=4.61;ROQ=55;TLOD=43.31	GT:AD:AF:DP:F1R2:F2R1:FAD:SB	0/0:54,0:0.021:54:19,0:23,0:46,0:30,24,0,0	0/1:15,18:0.533:33:7,11:6,3:13,15:6,9,8,10
chr2	27095815	.	G	A	.	orientation;weak_evidence	AS_FilterStatus=weak_evidence;AS_SB_TABLE=54,37|1,2;DP=98;ECNT=1;ECNTH=1;GERMQ=93;MBQ=32,20;MFRL=245,182;MMQ=60,60;MPOS=40;NALOD=-1.405;NLOD=7.22;POPAF=6;ROQ=2;TLOD=1.99	GT:AD:AF:DP:F1R2:F2R1:FAD:SB	0/0:29,0:0.038:29:10,0:12,0:24,0:18,11,0,0	0/1:18,3:0.154:21:10,0:5,1:15,2:11,7,1,2
chr2	27168387	.	A	G	.	PASS	AS_FilterStatus=SITE;AS_SB_TABLE=60,47|4,2;DP=114;ECNT=1;ECNTH=1;GERMQ=93;MBQ=32,33;MFRL=261,312;MMQ=60,60;MPOS=27;NALOD=-1.531;NLOD=9.93;POPAF=6;ROQ=10;TLOD=11.62	GT:AD:AF:DP:F1R2:F2R1:FAD:SB	0/0:40,0:0.029:40:17,0:15,0:33,0:23,17,0,0	0/1:33,6:0.2:39:17,6:9,0:27,6:19,14,4,2
chr2	27257284	.	G	A	.	PASS	AS_FilterStatus=SITE;AS_SB_TABLE=49,49|10,5;DP=117;ECNT=1;ECNTH=1;GERMQ=93;MBQ=26,33;MFRL=256,258;MMQ=60,60;MPOS=26;NALOD=-1.525;NLOD=9.63;POPAF=6;ROQ=85;TLOD=35.95	GT:AD:AF:DP:F1R2:F2R1:FAD:SB	0/0:38,0:0.029:38:18,0:13,0:32,0:14,24,0,0	0/1:13,15:0.5:28:6,6:7,7:13,13:8,5,10,5
chr2	27292514	.	G	C	.	PASS	AS_FilterStatus=SITE;AS_SB_TABLE=62,44|5,11;DP=128;ECNT=1;ECNTH=1;GERMQ=93;MBQ=32,31;MFRL=258,238;MMQ=60,60;MPOS=39;NALOD=-1.176;NLOD=8.43;POPAF=6;ROQ=83;TLOD=32.56	GT:AD:AF:DP:F1R2:F2R1:FAD:SB	0/0:39,0:0.033:39:12,0:12,0:28,0:23,16,0,0	0/1:25,15:0.371:40:5,2:11,4:21,12:15,10,5,10
chr2	27305675	.	C	T	.	PASS	AS_FilterStatus=SITE;AS_SB_TABLE=41,52|4,3;DP=105;ECNT=1;ECNTH=1;GERMQ=93;MBQ=26,32;MFRL=249,269;MMQ=60,60;MPOS=44;NALOD=-1.554;NLOD=10.18;POPAF=2.78;ROQ=30;TLOD=15.86	GT:AD:AF:DP:F1R2:F2R1:FAD:SB	0/0:39,0:0.027:39:15,0:15,0:34,0:21,18,0,0	0/1:15,6:0.32:21:6,4:7,1:14,6:6,9,3,3
chr2	27362848	.	T	A	.	base_qual;clustered_events	AS_FilterStatus=base_qual;AS_SB_TABLE=58,29|7,0;DP=101;ECNT=7;ECNTH=6;GERMQ=93;MBQ=31,3;MFRL=279,284;MMQ=60,60;MPOS=51;NALOD=-1.24;NLOD=4.77;POPAF=6;ROQ=10;TLOD=7.49	GT:AD:AF:DP:F1R2:F2R1:FAD:SB	0/0:20,0:0.055:20:8,0:4,0:16,0:13,7,0,0	0/1:35,5:0.147:40:14,0:12,0:30,5:26,9,5,0
chr2	27455876	.	A	G	.	PASS	AS_FilterStatus=SITE;AS_SB_TABLE=41,35|8,8;DP=96;ECNT=1;ECNTH=1;GERMQ=93;MBQ=31,31;MFRL=232,235;MMQ=60,60;MPOS=39;NALOD=-1.431;NLOD=7.82;POPAF=6;ROQ=93;TLOD=38.48	GT:AD:AF:DP:F1R2:F2R1:FAD:SB	0/0:34,0:0.036:34:15,0:10,0:26,0:20,14,0,0	0/1:17,16:0.504:33:8,6:3,4:13,13:10,7,8,8
chr2	27679354	.	G	A	.	PASS	AS_FilterStatus=SITE;AS_SB_TABLE=50,67|3,1;DP=123;ECNT=1;ECNTH=1;GERMQ=93;MBQ=32,33;MFRL=260,239;MMQ=60,60;MPOS=43;NALOD=-1.637;NLOD=12.55;POPAF=6;ROQ=45;TLOD=6.2	GT:AD:AF:DP:F1R2:F2R1:FAD:SB	0/0:48,0:0.023:48:14,0:26,0:42,0:19,29,0,0	0/1:31,4:0.156:35:10,3:14,1:26,4:13,18,3,1
chr2	27725085	.	G	T	.	PASS	AS_FilterStatus=SITE;AS_SB_TABLE=34,50|12,6;DP=104;ECNT=1;ECNTH=1;GERMQ=93;MBQ=33,32;MFRL=263,315;MMQ=60,60;MPOS=20;NALOD=-1.362;NLOD=6.62;POPAF=6;ROQ=93;TLOD=45.1	GT:AD:AF:DP:F1R2:F2R1:FAD:SB	0/0:28,0:0.042:28:10,0:10,0:22,0:9,19,0,0	0/1:8,18:0.654:26:3,12:5,4:8,16:1,7,12,6
chr2	27933775	.	T	G	.	clustered_events	AS_FilterStatus=SITE;AS_SB_TABLE=31,29|2,6;DP=71;ECNT=7;ECNTH=1;GERMQ=78;MBQ=20,31;MFRL=233,267;MMQ=60,60;MPOS=59;NALOD=-1.275;NLOD=5.06;POPAF=3.49;ROQ=60;TLOD=8.69	GT:AD:AF:DP:F1R2:F2R1:FAD:SB	0/0:20,0:0.051:20:8,0:2,0:17,0:9,11,0,0	0/1:15,7:0.37:22:3,2:8,1:12,7:8,7,2,5
chr2	27998490	.	T	A	.	base_qual;strand_bias;weak_evidence	AS_FilterStatus=weak_evidence,base_qual,strand_bias;AS_SB_TABLE=31,43|6,0;DP=83;ECNT=2;ECNTH=1;GERMQ=93;MBQ=32,1;MFRL=257,277;MMQ=60,60;MPOS=29;NALOD=-1.398;NLOD=7.22;POPAF=6;ROQ=11;TLOD=1.99	GT:AD:AF:DP:F1R2:F2R1:FAD:SB	0/0:27,0:0.038:27:15,0:8,0:24,0:12,15,0,0	0/1:25,5:0.143:30:10,0:8,0:22,3:11,14,5,0
chr2	28088110	.	C	T	.	PASS	AS_FilterStatus=SITE;AS_SB_TABLE=47,41|8,3;DP=102;ECNT=1;ECNTH=1;GERMQ=93;MBQ=31,31;MFRL=258,271;MMQ=60,60;MPOS=54;NALOD=-1.342;NLOD=6.32;POPAF=6;ROQ=66;TLOD=23.27	GT:AD:AF:DP:F1R2:F2R1:FAD:SB	0/0:28,0:0.043:28:9,0:12,0:21,0:16,12,0,0	0/1:18,10:0.333:28:8,2:9,6:17,8:9,9,7,3
chr2	28279015	.	A	G	.	PASS	AS_FilterStatus=SITE;AS_SB_TABLE=40,34|9,9;DP=94;ECNT=1;ECNTH=1;GERMQ=93;MBQ=31,31;MFRL=258,255;MMQ=60,60;MPOS=36;NALOD=-1.415;NLOD=7.52;POPAF=6;ROQ=88;TLOD=43.76	GT:AD:AF:DP:F1R2:F2R1:FAD:SB	0/0:30,0:0.037:30:17,0:7,0:25,0:17,13,0,0	0/1:14,18:0.534:32:9,9:3,5:13,15:10,4,9,9
chr2	28310359	.	A	G	.	PASS	AS_FilterStatus=SITE;AS_SB_TABLE=56,49|8,8;DP=128;ECNT=1;ECNTH=1;GERMQ=93;MBQ=33,33;MFRL=265,289;MMQ=60,60;MPOS=41;NALOD=-1.626;NLOD=11.94;POPAF=6;ROQ=91;TLOD=40.26	GT:AD:AF:DP:F1R2:F2R1:FAD:SB	0/0:46,0:0.023:46:16,0:19,0:40,0:25,21,0,0	0/1:12,15:0.571:27:3,7:4,6:11,15:6,6,7,8
chr2	28333872	.	A	C	.	PASS	AS_FilterStatus=SITE;AS_SB_TABLE=58,55|7,7;DP=131;ECNT=1;ECNTH=1;GERMQ=93;MBQ=32,32;MFRL=251,224;MMQ=60,60;MPOS=39;NALOD=-1.518;NLOD=9.59;POPAF=6;ROQ=84;TLOD=30.34	GT:AD:AF:DP:F1R2:F2R1:FAD:SB	0/0:41,0:0.029:41:20,0:11,0:32,0:22,19,0,0	0/1:32,14:0.316:46:11,7:12,4:25,11:17,15,7,7
chr2	28356647	.	C	T	.	PASS	AS_FilterStatus=SITE;AS_SB_TABLE=55,42|8,6;DP=115;ECNT=1;ECNTH=1;GERMQ=93;MBQ=32,32;MFRL=233,291;MMQ=60,60;MPOS=51;NALOD=-1.562;NLOD=10.49;POPAF=6;ROQ=64;TLOD=34.89	GT:AD:AF:DP:F1R2:F2R1:FAD:SB	0/0:45,0:0.027:45:18,0:14,0:35,0:27,18,0,0	0/1:14,14:0.5:28:9,8:4,5:13,13:5,9,8,6
chr2	28593966	.	G	A	.	PASS	AS_FilterStatus=SITE;AS_SB_TABLE=34,64|8,14;DP=122;ECNT=3;ECNTH=2;GERMQ=93;MBQ=31,32;MFRL=248,293;MMQ=60,60;MPOS=39;NALOD=-1.183;NLOD=8.44;POPAF=6;ROQ=78;TLOD=52.66	GT:AD:AF:DP:F1R2:F2R1:FAD:SB	0/0:35,0:0.033:35:8,0:4,0:29,0:11,24,0,0	0/1:26,21:0.442:47:9,9:4,3:23,18:10,16,8,13
chr2	28622823	.	C	T	.	base_qual;orientation;weak_evidence	AS_FilterStatus=weak_evidence,base_qual;AS_SB_TABLE=63,62|4,1;DP=133;ECNT=1;ECNTH=1;GERMQ=93;MBQ=32,4;MFRL=255,285;MMQ=60,60;MPOS=39;NALOD=-1.613;NLOD=11.76;POPAF=6;ROQ=2;TLOD=2.42	GT:AD:AF:DP:F1R2:F2R1:FAD:SB	0/0:48,0:0.024:48:11,0:17,0:40,0:22,26,0,0	0/1:31,3:0.102:34:7,1:9,0:24,3:16,15,2,1
chr2	28902407	.	C	T	.	PASS	AS_FilterStatus=SITE;AS_SB_TABLE=65,62|14,10;DP=151;ECNT=1;ECNTH=1;GERMQ=93;MBQ=20,31;MFRL=247,257;MMQ=60,60;MPOS=36;NALOD=-1.633;NLOD=12.6;POPAF=6;ROQ=68;TLOD=50.53	GT:AD:AF:DP:F1R2:F2R1:FAD:SB	0/0:55,0:0.023:55:24,0:16,0:42,0:31,24,0,0	0/1:25,24:0.51:49:7,10:11,6:19,20:11,14,14,10
chr2	28927796	.	T	C	.	PASS	AS_FilterStatus=SITE;AS_SB_TABLE=66,64|6,13;DP=152;ECNT=1;ECNTH=1;GERMQ=93;MBQ=32,33;MFRL=250,241;MMQ=60,60;MPOS=38;NALOD=-1.648;NLOD=12.9;POPAF=6;ROQ=93;TLOD=46.34	GT:AD:AF:DP:F1R2:F2R1:FAD:SB	0/0:57,0:0.022:57:26,0:12,0:43,0:27,30,0,0	0/1:20,19:0.486:39:11,9:6,7:18,17:10,10,6,13
chr2	28941066	.	G	A	.	PASS	AS_FilterStatus=SITE;AS_SB_TABLE=57,44|9,6;DP=119;ECNT=1;ECNTH=1;GERMQ=93;MBQ=33,31;MFRL=276,296;MMQ=60,60;MPOS=32;NALOD=-1.512;NLOD=9.33;POPAF=6;ROQ=31;TLOD=28.37	GT:AD:AF:DP:F1R2:F2R1:FAD:SB	0/0:39,0:0.03:39:15,0:15,0:31,0:22,17,0,0	0/1:21,14:0.397:35:9,8:8,1:18,12:15,6,8,6
chr2	28961987	.	T	C	.	PASS	AS_FilterStatus=SITE;AS_SB_TABLE=55,53|3,7;DP=123;ECNT=1;ECNTH=1;GERMQ=93;MBQ=31,31;MFRL=267,249;MMQ=60,60;MPOS=11;NALOD=-1.579;NLOD=11.09;POPAF=6;ROQ=59;TLOD=20.22	GT:AD:AF:DP:F1R2:F2R1:FAD:SB	0/0:43,0:0.026:43:16,0:18,0:37,0:21,22,0,0	0/1:13,10:0.428:23:4,5:6,1:11,8:5,8,3,7
chr2	28967215	.	A	T	.	PASS	AS_FilterStatus=SITE;AS_SB_TABLE=44,46|10,10;DP=111;ECNT=1;ECNTH=1;GERMQ=93;MBQ=32,32;MFRL=268,266;MMQ=60,60;MPOS=48;NALOD=-1.491;NLOD=9.03;POPAF=4.61;ROQ=74;TLOD=48.53	GT:AD:AF:DP:F1R2:F2R1:FAD:SB	0/0:34,0:0.031:34:12,0:16,0:30,0:18,16,0,0	0/1:15,20:0.573:35:7,12:5,4:13,18:7,8,10,10
chr2	29038894	.	T	C	.	PASS	AS_FilterStatus=SITE;AS_SB_TABLE=37,47|6,7;DP=97;ECNT=1;ECNTH=1;GERMQ=93;MBQ=32,32;MFRL=250,247;MMQ=60,60;MPOS=52;NALOD=-1.38;NLOD=6.92;POPAF=6;ROQ=40;TLOD=26.17	GT:AD:AF:DP:F1R2:F2R1:FAD:SB	0/0:27,0:0.04:27:12,0:10,0:23,0:13,14,0,0	0/1:15,13:0.443:28:3,8:8,1:13,10:6,9,6,7
chr2	29086645	.	C	A	.	PASS	AS_FilterStatus=SITE;AS_SB_TABLE=49,27|10,3;DP=91;ECNT=1;ECNTH=1;GERMQ=93;MBQ=32,33;MFRL=238,262;MMQ=60,60;MPOS=40;NALOD=-1.537;NLOD=9.92;POPAF=6;ROQ=85;TLOD=29.89	GT:AD:AF:DP:F1R2:F2R1:FAD:PGT:PID:PS:SB	0|0:39,0:0.028:39:14,0:17,0:33,0:1|0:29086640_T_C:29086640:25,14,0,0	1|0:11,13:0.545:24:1,2:6,8:9,11:1|0:29086640_T_C:29086640:4,7,10,3
chr2	29226528	.	T	C	.	base_qual;clustered_events;weak_evidence	AS_FilterStatus=weak_evidence,base_qual;AS_SB_TABLE=51,31|3,0;DP=87;ECNT=7;ECNTH=1;GERMQ=93;MBQ=32,7;MFRL=248,304;MMQ=60,60;MPOS=59;NALOD=-1.462;NLOD=8.43;POPAF=6;ROQ=17;TLOD=1.33	GT:AD:AF:DP:F1R2:F2R1:FAD:SB	0/0:34,0:0.033:34:18,0:5,0:28,0:21,13,0,0	0/1:19,3:0.119:22:9,0:4,0:17,2:10,9,3,0
chr2	29233317	.	A	T	.	PASS	AS_FilterStatus=SITE;AS_SB_TABLE=61,63|14,14;DP=154;ECNT=1;ECNTH=1;GERMQ=93;MBQ=30,20;MFRL=244,228;MMQ=60,60;MPOS=34;NALOD=-1.462;NLOD=8.39;POPAF=6;ROQ=93;TLOD=52.11	GT:AD:AF:DP:F1R2:F2R1:FAD:SB	0/0:38,0:0.033:38:10,0:18,0:28,0:17,21,0,0	0/1:20,25:0.513:45:8,8:7,10:17,18:11,9,13,12
chr2	29357448	.	C	T	.	PASS	AS_FilterStatus=SITE;AS_SB_TABLE=58,46|12,12;DP=131;ECNT=1;ECNTH=1;GERMQ=93;MBQ=30,32;MFRL=259,281;MMQ=60,60;MPOS=59;NALOD=-1.56;NLOD=10.44;POPAF=6;ROQ=64;TLOD=62.83	GT:AD:AF:DP:F1R2:F2R1:FAD:SB	0/0:40,0:0.027:40:6,0:11,0:35,0:17,23,0,0	0/1:22,24:0.561:46:5,2:8,11:17,22:13,9,12,12
chr2	29501702	.	T	A	.	base_qual;strand_bias;weak_evidence	AS_FilterStatus=weak_evidence,base_qual,strand_bias;AS_SB_TABLE=41,45|6,0;DP=94;ECNT=2;ECNTH=2;GERMQ=93;MBQ=31,1;MFRL=256,233;MMQ=60,60;MPOS=38;NALOD=-1.328;NLOD=5.72;POPAF=6;ROQ=45;TLOD=2.39	GT:AD:AF:DP:F1R2:F2R1:FAD:SB	0/0:23,0:0.045:23:5,0:3,0:19,0:9,14,0,0	0/1:24,3:0.113:27:5,0:7,0:21,2:10,14,3,0
chr2	29501707	.	T	A	.	base_qual;strand_bias;weak_evidence	AS_FilterStatus=weak_evidence,base_qual,strand_bias;AS_SB_TABLE=39,48|6,0;DP=96;ECNT=2;ECNTH=2;GERMQ=93;MBQ=31,4;MFRL=255,233;MMQ=60,60;MPOS=33;NALOD=-1.026;NLOD=5.42;POPAF=6;ROQ=46;TLOD=2.68	GT:AD:AF:DP:F1R2:F2R1:FAD:SB	0/0:22,0:0.047:22:4,0:4,0:18,0:8,14,0,0	0/1:25,3:0.109:28:5,0:7,0:22,2:10,15,3,0
chr2	29594488	.	G	A	.	PASS	AS_FilterStatus=SITE;AS_SB_TABLE=45,39|4,5;DP=96;ECNT=1;ECNTH=1;GERMQ=93;MBQ=33,32;MFRL=256,284;MMQ=60,60;MPOS=51;NALOD=-1.468;NLOD=8.38;POPAF=6;ROQ=41;TLOD=20.12	GT:AD:AF:DP:F1R2:F2R1:FAD:SB	0/0:29,0:0.033:29:12,0:6,0:28,0:18,11,0,0	0/1:15,8:0.391:23:6,2:0,1:13,8:5,10,4,4
chr2	29606781	.	T	C	.	PASS	AS_FilterStatus=SITE;AS_SB_TABLE=38,54|4,9;DP=109;ECNT=1;ECNTH=1;GERMQ=93;MBQ=33,33;MFRL=266,277;MMQ=60,60;MPOS=52;NALOD=-1.482;NLOD=8.68;POPAF=4.61;ROQ=92;TLOD=32.52	GT:AD:AF:DP:F1R2:F2R1:FAD:SB	0/0:36,0:0.032:36:7,0:20,0:29,0:13,23,0,0	0/1:19,13:0.433:32:10,7:6,5:16,12:6,13,4,9
chr2	29661637	.	T	C	.	PASS	AS_FilterStatus=SITE;AS_SB_TABLE=65,46|7,11;DP=130;ECNT=1;ECNTH=1;GERMQ=93;MBQ=31,26;MFRL=255,256;MMQ=60,60;MPOS=32;NALOD=-1.618;NLOD=12.04;POPAF=6;ROQ=93;TLOD=37.82	GT:AD:AF:DP:F1R2:F2R1:FAD:PGT:PID:PS:SB	0|0:45,0:0.024:45:23,0:17,0:40,0:0|1:29661637_T_C:29661637:29,16,0,0	0|1:24,18:0.459:42:9,6:10,9:19,16:0|1:29661637_T_C:29661637:10,14,7,11
chr2	29751295	.	A	G	.	PASS	AS_FilterStatus=SITE;AS_SB_TABLE=40,34|8,4;DP=87;ECNT=1;ECNTH=1;GERMQ=93;MBQ=32,25;MFRL=232,210;MMQ=60,60;MPOS=30;NALOD=-1.431;NLOD=7.83;POPAF=6;ROQ=93;TLOD=26.08	GT:AD:AF:DP:F1R2:F2R1:FAD:SB	0/0:32,0:0.036:32:11,0:14,0:26,0:14,18,0,0	0/1:10,12:0.532:22:5,4:2,5:8,9:5,5,8,4
chr2	29759890	.	T	C	.	PASS	AS_FilterStatus=SITE;AS_SB_TABLE=67,55|5,4;DP=135;ECNT=1;ECNTH=1;GERMQ=93;MBQ=31,31;MFRL=251,279;MMQ=60,60;MPOS=39;NALOD=-1.628;NLOD=12.29;POPAF=6;ROQ=92;TLOD=15.96	GT:AD:AF:DP:F1R2:F2R1:FAD:SB	0/0:51,0:0.023:51:19,0:16,0:41,0:30,21,0,0	0/1:21,9:0.303:30:10,3:6,4:19,8:11,10,5,4
chr2	29763926	.	C	T	.	weak_evidence	AS_FilterStatus=weak_evidence;AS_SB_TABLE=56,54|2,2;DP=116;ECNT=1;ECNTH=1;GERMQ=93;MBQ=33,20;MFRL=264,205;MMQ=60,60;MPOS=34;NALOD=-1.58;NLOD=11.13;POPAF=6;ROQ=17;TLOD=4.68	GT:AD:AF:DP:F1R2:F2R1:FAD:SB	0/0:43,0:0.026:43:17,0:18,0:37,0:22,21,0,0	0/1:27,4:0.1:31:11,1:14,1:26,2:14,13,2,2
chr2	29774225	.	C	G	.	PASS	AS_FilterStatus=SITE;AS_SB_TABLE=46,52|6,6;DP=112;ECNT=1;ECNTH=1;GERMQ=93;MBQ=32,33;MFRL=244,251;MMQ=60,60;MPOS=29;NALOD=-1.525;NLOD=9.63;POPAF=6;ROQ=63;TLOD=25.76	GT:AD:AF:DP:F1R2:F2R1:FAD:SB	0/0:40,0:0.029:40:11,0:17,0:32,0:22,18,0,0	0/1:14,12:0.466:26:2,2:6,6:12,10:6,8,6,6
chr2	29800773	.	G	A	.	PASS	AS_FilterStatus=SITE;AS_SB_TABLE=49,34|10,8;DP=102;ECNT=1;ECNTH=1;GERMQ=93;MBQ=32,32;MFRL=248,297;MMQ=60,60;MPOS=31;NALOD=-1.447;NLOD=8.12;POPAF=6;ROQ=79;TLOD=43.69	GT:AD:AF:DP:F1R2:F2R1:FAD:SB	0/0:34,0:0.034:34:18,0:8,0:27,0:20,14,0,0	0/1:13,18:0.605:31:7,6:2,8:10,16:7,6,10,8
chr2	29875489	.	C	A	.	PASS	AS_FilterStatus=SITE;AS_SB_TABLE=32,52|2,8;DP=99;ECNT=1;ECNTH=1;GERMQ=93;MBQ=32,32;MFRL=243,262;MMQ=60,60;MPOS=16;NALOD=-1.461;NLOD=8.13;POPAF=6;ROQ=84;TLOD=21.72	GT:AD:AF:DP:F1R2:F2R1:FAD:SB	0/0:35,0:0.034:35:11,0:14,0:27,0:14,21,0,0	0/1:16,10:0.409:26:5,2:6,5:12,8:6,10,2,8
chr2	29879845	.	G	C	.	PASS	AS_FilterStatus=SITE;AS_SB_TABLE=46,47|4,11;DP=109;ECNT=1;ECNTH=1;GERMQ=93;MBQ=33,33;MFRL=270,278;MMQ=60,60;MPOS=26;NALOD=-1.414;NLOD=7.48;POPAF=6;ROQ=92;TLOD=37.78	GT:AD:AF:DP:F1R2:F2R1:FAD:SB	0/0:28,0:0.037:28:10,0:7,0:25,0:12,16,0,0	0/1:20,14:0.437:34:8,6:6,3:17,13:8,12,3,11
chr2	29908883	.	C	A	.	PASS	AS_FilterStatus=SITE;AS_SB_TABLE=73,28|12,2;DP=120;ECNT=2;ECNTH=1;GERMQ=93;MBQ=31,33;MFRL=277,277;MMQ=60,60;MPOS=47;NALOD=-1.461;NLOD=8.12;POPAF=6;ROQ=93;TLOD=29.77	GT:AD:AF:DP:F1R2:F2R1:FAD:SB	0/0:30,0:0.034:30:10,0:15,0:27,0:21,9,0,0	0/1:30,14:0.314:44:10,5:17,7:29,13:27,3,12,2
chr2	29974085	.	A	T	.	PASS	AS_FilterStatus=SITE;AS_SB_TABLE=53,41|13,9;DP=118;ECNT=1;ECNTH=1;GERMQ=93;MBQ=32,32;MFRL=247,252;MMQ=60,60;MPOS=34;NALOD=-1.482;NLOD=8.68;POPAF=6;ROQ=93;TLOD=55.82	GT:AD:AF:DP:F1R2:F2R1:FAD:SB	0/0:36,0:0.032:36:10,0:15,0:29,0:21,15,0,0	0/1:21,22:0.541:43:5,11:11,8:16,19:9,12,13,9
chr2	30184089	.	G	A	.	PASS	AS_FilterStatus=SITE;AS_SB_TABLE=38,31|4,8;DP=83;ECNT=1;ECNTH=1;GERMQ=93;MBQ=33,32;MFRL=248,276;MMQ=60,60;MPOS=51;NALOD=-1.47;NLOD=8.43;POPAF=6;ROQ=19;TLOD=28.56	GT:AD:AF:DP:F1R2:F2R1:FAD:SB	0/0:36,0:0.033:36:13,0:9,0:28,0:20,16,0,0	0/1:12,12:0.458:24:6,1:3,4:12,10:9,3,4,8
chr2	30376145	.	C	A	.	PASS	AS_FilterStatus=SITE;AS_SB_TABLE=33,45|4,7;DP=93;ECNT=1;ECNTH=1;GERMQ=93;MBQ=31,34;MFRL=249,306;MMQ=60,60;MPOS=19;NALOD=-1.301;NLOD=5.72;POPAF=6;ROQ=93;TLOD=28.78	GT:AD:AF:DP:F1R2:F2R1:FAD:SB	0/0:21,0:0.048:21:7,0:11,0:19,0:8,13,0,0	0/1:19,11:0.416:30:10,3:5,7:16,11:10,9,4,7
chr2	30489070	.	T	C	.	PASS	AS_FilterStatus=SITE;AS_SB_TABLE=31,52|6,9;DP=100;ECNT=1;ECNTH=1;GERMQ=93;MBQ=32,26;MFRL=259,301;MMQ=60,60;MPOS=45;NALOD=-1.574;NLOD=10.83;POPAF=6;ROQ=92;TLOD=33.25	GT:AD:AF:DP:F1R2:F2R1:FAD:SB	0/0:42,0:0.026:42:14,0:20,0:36,0:13,29,0,0	0/1:14,15:0.571:29:4,11:6,4:11,15:6,8,6,9
chr2	30523049	.	A	T	.	base_qual;strand_bias;weak_evidence	AS_FilterStatus=weak_evidence,base_qual,strand_bias;AS_SB_TABLE=35,42|0,5;DP=82;ECNT=2;ECNTH=1;GERMQ=93;MBQ=32,1;MFRL=248,231;MMQ=60,60;MPOS=20;NALOD=-1.476;NLOD=8.67;POPAF=6;ROQ=25;TLOD=1.33	GT:AD:AF:DP:F1R2:F2R1:FAD:SB	0/0:32,0:0.032:32:14,0:12,0:29,0:15,17,0,0	0/1:17,3:0.1:20:11,0:6,0:17,1:6,11,0,3
chr2	30611315	.	A	G	.	PASS	AS_FilterStatus=SITE;AS_SB_TABLE=35,42|1,4;DP=89;ECNT=1;ECNTH=1;GERMQ=93;MBQ=31,31;MFRL=267,336;MMQ=60,60;MPOS=46;NALOD=-1.441;NLOD=7.43;POPAF=3.57;ROQ=67;TLOD=9.97	GT:AD:AF:DP:F1R2:F2R1:FAD:SB	0/0:29,0:0.035:29:7,0:16,0:25,0:10,19,0,0	0/1:19,4:0.209:23:8,1:9,3:18,4:11,8,1,3
chr2	30621123	.	A	T	.	weak_evidence	AS_FilterStatus=weak_evidence;AS_SB_TABLE=36,39|2,1;DP=79;ECNT=1;ECNTH=1;GERMQ=93;MBQ=33,32;MFRL=253,325;MMQ=60,60;MPOS=59;NALOD=-1.398;NLOD=7.22;POPAF=6;ROQ=35;TLOD=5.08	GT:AD:AF:DP:F1R2:F2R1:FAD:SB	0/0:27,0:0.038:27:12,0:10,0:24,0:12,15,0,0	0/1:14,3:0.21:17:3,0:10,3:14,3:8,6,2,1
chr2	30627664	.	A	T	.	base_qual;strand_bias;weak_evidence	AS_FilterStatus=weak_evidence,base_qual,strand_bias;AS_SB_TABLE=43,31|0,4;DP=81;ECNT=3;ECNTH=1;GERMQ=93;MBQ=31,3;MFRL=239,341;MMQ=60,60;MPOS=14;NALOD=-1.419;NLOD=7.2;POPAF=6;ROQ=12;TLOD=3.28	GT:AD:AF:DP:F1R2:F2R1:FAD:SB	0/0:32,0:0.037:32:16,0:5,0:24,0:18,14,0,0	0/1:23,3:0.122:26:6,0:10,0:20,3:15,8,0,3
chr2	30650804	.	A	G	.	PASS	AS_FilterStatus=SITE;AS_SB_TABLE=46,44|7,11;DP=108;ECNT=1;ECNTH=1;GERMQ=93;MBQ=33,26;MFRL=256,253;MMQ=60,60;MPOS=44;NALOD=-1.556;NLOD=10.53;POPAF=6;ROQ=84;TLOD=40.37	GT:AD:AF:DP:F1R2:F2R1:FAD:SB	0/0:40,0:0.027:40:16,0:17,0:35,0:21,19,0,0	0/1:15,18:0.5:33:9,9:5,4:14,14:7,8,7,11
chr2	30756220	.	T	C	.	haplotype	AS_FilterStatus=SITE;AS_SB_TABLE=41,34|5,2;DP=82;ECNT=1;ECNTH=1;GERMQ=93;MBQ=31,33;MFRL=249,292;MMQ=60,60;MPOS=37;NALOD=-1.477;NLOD=8.73;POPAF=6;ROQ=79;TLOD=16.13	GT:AD:AF:DP:F1R2:F2R1:FAD:PGT:PID:PS:SB	0|0:35,0:0.032:35:8,0:21,0:29,0:0|1:30756217_C_T:30756217:19,16,0,0	0|1:11,7:0.421:18:5,4:5,3:10,7:0|1:30756217_C_T:30756217:7,4,5,2
chr2	30801844	.	G	A	.	PASS	AS_FilterStatus=SITE;AS_SB_TABLE=48,34|7,9;DP=102;ECNT=1;ECNTH=1;GERMQ=93;MBQ=32,32;MFRL=271,290;MMQ=60,60;MPOS=48;NALOD=-1.37;NLOD=6.62;POPAF=6;ROQ=64;TLOD=40.96	GT:AD:AF:DP:F1R2:F2R1:FAD:SB	0/0:24,0:0.041:24:13,0:8,0:22,0:13,11,0,0	0/1:15,16:0.552:31:5,13:4,2:12,15:8,7,7,9
chr2	30816274	.	A	C	.	clustered_events	AS_FilterStatus=SITE;AS_SB_TABLE=34,26|4,4;DP=68;ECNT=4;ECNTH=3;GERMQ=76;MBQ=33,20;MFRL=274,233;MMQ=40,22;MPOS=33;NALOD=-1.301;NLOD=5.72;POPAF=2.6;ROQ=52;TLOD=12.92	GT:AD:AF:DP:F1R2:F2R1:FAD:SB	0/0:20,0:0.048:20:8,0:5,0:19,0:11,9,0,0	0/1:17,6:0.191:23:4,0:8,3:16,3:11,6,3,3
chr2	30816289	.	C	A	.	clustered_events	AS_FilterStatus=SITE;AS_SB_TABLE=38,26|4,4;DP=72;ECNT=4;ECNTH=2;GERMQ=82;MBQ=33,20;MFRL=263,233;MMQ=40,22;MPOS=24;NALOD=-1.301;NLOD=5.72;POPAF=2.58;ROQ=39;TLOD=12.9	GT:AD:AF:DP:F1R2:F2R1:FAD:SB	0/0:21,0:0.048:21:9,0:5,0:19,0:13,8,0,0	0/1:18,6:0.191:24:4,0:8,3:16,3:11,7,3,3
chr2	30816302	.	T	G	.	clustered_events	AS_FilterStatus=SITE;AS_SB_TABLE=39,28|4,4;DP=75;ECNT=4;ECNTH=2;GERMQ=89;MBQ=33,22;MFRL=260,233;MMQ=40,22;MPOS=24;NALOD=-1.322;NLOD=6.02;POPAF=2.78;ROQ=51;TLOD=13.9	GT:AD:AF:DP:F1R2:F2R1:FAD:SB	0/0:23,0:0.045:23:10,0:5,0:20,0:14,9,0,0	0/1:18,6:0.192:24:4,0:7,3:16,3:11,7,3,3
chr2	31033268	.	A	G	.	PASS	AS_FilterStatus=SITE;AS_SB_TABLE=38,34|3,1;DP=79;ECNT=1;ECNTH=1;GERMQ=93;MBQ=33,27;MFRL=283,319;MMQ=60,60;MPOS=30;NALOD=-1.415;NLOD=7.52;POPAF=6;ROQ=34;TLOD=6.17	GT:AD:AF:DP:F1R2:F2R1:FAD:SB	0/0:28,0:0.037:28:11,0:13,0:25,0:13,15,0,0	0/1:16,4:0.237:20:9,0:6,4:15,4:8,8,3,1
chr2	31102812	.	A	G	.	PASS	AS_FilterStatus=SITE;AS_SB_TABLE=27,34|4,5;DP=70;ECNT=1;ECNTH=1;GERMQ=93;MBQ=33,26;MFRL=254,277;MMQ=60,60;MPOS=31;NALOD=-1.279;NLOD=5.42;POPAF=6;ROQ=66;TLOD=19.46	GT:AD:AF:DP:F1R2:F2R1:FAD:SB	0/0:20,0:0.05:20:8,0:8,0:18,0:7,13,0,0	0/1:14,9:0.428:23:6,6:5,2:11,8:6,8,4,5
chr2	31132357	.	T	C	.	PASS	AS_FilterStatus=SITE;AS_SB_TABLE=32,46|7,10;DP=103;ECNT=1;ECNTH=1;GERMQ=93;MBQ=32,33;MFRL=251,267;MMQ=60,60;MPOS=30;NALOD=-1.512;NLOD=9.32;POPAF=6;ROQ=93;TLOD=43.85	GT:AD:AF:DP:F1R2:F2R1:FAD:SB	0/0:38,0:0.03:38:15,0:14,0:31,0:17,21,0,0	0/1:12,17:0.616:29:2,7:6,6:9,15:5,7,7,10
chr2	31173283	.	A	G	.	PASS	AS_FilterStatus=SITE;AS_SB_TABLE=27,39|5,7;DP=79;ECNT=1;ECNTH=1;GERMQ=93;MBQ=31,33;MFRL=280,292;MMQ=60,60;MPOS=41;NALOD=-1.41;NLOD=7.08;POPAF=4.61;ROQ=93;TLOD=28.07	GT:AD:AF:DP:F1R2:F2R1:FAD:SB	0/0:25,0:0.038:25:7,0:4,0:24,0:9,16,0,0	0/1:15,11:0.453:26:4,3:3,3:12,10:6,9,4,7
chr2	31201799	.	C	T	.	PASS	AS_FilterStatus=SITE;AS_SB_TABLE=47,43|7,6;DP=107;ECNT=1;ECNTH=1;GERMQ=93;MBQ=33,33;MFRL=246,277;MMQ=60,60;MPOS=24;NALOD=-1.437;NLOD=7.78;POPAF=6;ROQ=85;TLOD=28.76	GT:AD:AF:DP:F1R2:F2R1:FAD:SB	0/0:34,0:0.035:34:15,0:10,0:26,0:17,17,0,0	0/1:12,13:0.543:25:5,4:4,6:10,12:7,5,7,6
chr2	31245727	.	A	T	.	base_qual;strand_bias;weak_evidence	AS_FilterStatus=weak_evidence,base_qual,strand_bias;AS_SB_TABLE=32,24|0,5;DP=62;ECNT=2;ECNTH=2;GERMQ=93;MBQ=32,1;MFRL=260,269;MMQ=60,60;MPOS=29;NALOD=-1.17;NLOD=3.87;POPAF=6;ROQ=42;TLOD=1.63	GT:AD:AF:DP:F1R2:F2R1:FAD:SB	0/0:20,0:0.064:20:5,0:5,0:13,0:8,12,0,0	0/1:19,2:0.113:21:7,0:10,0:18,2:12,7,0,2
chr2	31252108	.	C	T	.	weak_evidence	AS_FilterStatus=weak_evidence;AS_SB_TABLE=49,48|2,1;DP=100;ECNT=1;ECNTH=1;GERMQ=93;MBQ=33,20;MFRL=251,196;MMQ=60,60;MPOS=35;NALOD=-1.504;NLOD=9.28;POPAF=6;ROQ=12;TLOD=3.96	GT:AD:AF:DP:F1R2:F2R1:FAD:SB	0/0:39,0:0.03:39:13,0:16,0:31,0:19,20,0,0	0/1:24,3:0.115:27:9,0:12,2:22,2:13,11,2,1
chr2	31266825	.	C	T	.	PASS	AS_FilterStatus=SITE;AS_SB_TABLE=50,42|3,5;DP=102;ECNT=2;ECNTH=1;GERMQ=93;MBQ=31,32;MFRL=243,273;MMQ=60,60;MPOS=42;NALOD=-1.438;NLOD=7.82;POPAF=6;ROQ=26;TLOD=15.43	GT:AD:AF:DP:F1R2:F2R1:FAD:SB	0/0:33,0:0.035:33:7,0:8,0:26,0:18,15,0,0	0/1:13,8:0.403:21:3,2:3,1:11,7:8,5,3,5
chr2	31290965	.	A	T	.	PASS	AS_FilterStatus=SITE;AS_SB_TABLE=50,52|6,9;DP=118;ECNT=1;ECNTH=1;GERMQ=93;MBQ=33,32;MFRL=262,253;MMQ=60,60;MPOS=22;NALOD=-1.484;NLOD=8.73;POPAF=6;ROQ=75;TLOD=35.08	GT:AD:AF:DP:F1R2:F2R1:FAD:SB	0/0:37,0:0.032:37:12,0:15,0:29,0:18,19,0,0	0/1:19,15:0.422:34:10,8:6,3:17,12:8,11,6,9
chr2	31473367	.	A	G	.	weak_evidence	AS_FilterStatus=weak_evidence;AS_SB_TABLE=53,41|1,2;DP=101;ECNT=1;ECNTH=1;GERMQ=93;MBQ=31,33;MFRL=255,398;MMQ=60,60;MPOS=29;NALOD=-1.536;NLOD=9.58;POPAF=6;ROQ=43;TLOD=5.3	GT:AD:AF:DP:F1R2:F2R1:FAD:SB	0/0:37,0:0.028:37:13,0:17,0:32,0:21,16,0,0	0/1:30,3:0.129:33:14,0:9,3:26,3:16,14,1,2
chr2	31502455	.	A	T	.	haplotype	AS_FilterStatus=SITE;AS_SB_TABLE=42,17|4,2;DP=70;ECNT=2;ECNTH=2;GERMQ=72;MBQ=32,34;MFRL=249,243;MMQ=60,60;MPOS=41;NALOD=-1.25;NLOD=4.94;POPAF=2.26;ROQ=72;TLOD=6.25	GT:AD:AF:DP:F1R2:F2R1:FAD:PGT:PID:PS:SB	0|0:20,0:0.053:20:12,0:5,0:17,0:0|1:31502453_TA_T:31502453:16,4,0,0	0|1:12,6:0.43:18:3,2:4,4:8,6:0|1:31502453_TA_T:31502453:6,6,4,2
chr2	31757697	.	A	G	.	base_qual;strand_bias;weak_evidence	AS_FilterStatus=weak_evidence,base_qual,strand_bias;AS_SB_TABLE=24,51|3,0;DP=82;ECNT=1;ECNTH=1;GERMQ=93;MBQ=33,7;MFRL=272,247;MMQ=60,60;MPOS=70;NALOD=-1.33;NLOD=5.97;POPAF=6;ROQ=13;TLOD=1.75	GT:AD:AF:DP:F1R2:F2R1:FAD:SB	0/0:25,0:0.045:25:4,0:2,0:20,0:7,18,0,0	0/1:23,3:0.116:26:3,0:5,0:21,2:7,16,3,0
chr2	31905995	.	A	G	.	base_qual;clustered_events;strand_bias	AS_FilterStatus=base_qual,strand_bias;AS_SB_TABLE=19,44|6,0;DP=73;ECNT=20;ECNTH=2;GERMQ=93;MBQ=33,9;MFRL=257,272;MMQ=60,60;MPOS=56;NALOD=-1.342;NLOD=6.32;POPAF=6;ROQ=37;TLOD=12.14	GT:AD:AF:DP:F1R2:F2R1:FAD:SB	0/0:27,0:0.043:27:9,0:3,0:21,0:10,17,0,0	0/1:17,2:0.149:19:3,0:5,0:16,2:4,13,2,0
chr2	31948376	.	T	A	.	base_qual;strand_bias;weak_evidence	AS_FilterStatus=weak_evidence,base_qual,strand_bias;AS_SB_TABLE=50,48|9,0;DP=111;ECNT=2;ECNTH=1;GERMQ=93;MBQ=31,5;MFRL=251,281;MMQ=60,60;MPOS=18;NALOD=-1.503;NLOD=9.03;POPAF=6;ROQ=13;TLOD=1.35	GT:AD:AF:DP:F1R2:F2R1:FAD:SB	0/0:35,0:0.03:35:15,0:7,0:30,0:21,14,0,0	0/1:30,7:0.154:37:10,0:3,0:24,5:12,18,7,0
chr2	32043913	.	G	T	.	PASS	AS_FilterStatus=SITE;AS_SB_TABLE=33,37|9,4;DP=84;ECNT=1;ECNTH=1;GERMQ=93;MBQ=32,32;MFRL=260,262;MMQ=60,60;MPOS=54;NALOD=-1.23;NLOD=4.82;POPAF=6;ROQ=93;TLOD=32.39	GT:AD:AF:DP:F1R2:F2R1:FAD:SB	0/0:20,0:0.056:20:9,0:5,0:16,0:9,11,0,0	0/1:19,13:0.448:32:7,5:7,7:15,12:8,11,9,4
chr2	32239896	.	C	T	.	PASS	AS_FilterStatus=SITE;AS_SB_TABLE=64,60|10,7;DP=143;ECNT=1;ECNTH=1;GERMQ=93;MBQ=32,32;MFRL=239,276;MMQ=60,60;MPOS=26;NALOD=-1.591;NLOD=11.44;POPAF=6;ROQ=69;TLOD=42.41	GT:AD:AF:DP:F1R2:F2R1:FAD:SB	0/0:52,0:0.025:52:20,0:15,0:38,0:25,27,0,0	0/1:24,17:0.447:41:12,9:7,6:20,16:10,14,10,7
chr2	32268670	.	A	G	.	PASS	AS_FilterStatus=SITE;AS_SB_TABLE=38,29|9,3;DP=80;ECNT=1;ECNTH=1;GERMQ=93;MBQ=31,32;MFRL=279,294;MMQ=60,60;MPOS=31;NALOD=-1.279;NLOD=5.42;POPAF=6;ROQ=85;TLOD=25.8	GT:AD:AF:DP:F1R2:F2R1:FAD:SB	0/0:24,0:0.05:24:11,0:6,0:18,0:15,9,0,0	0/1:13,12:0.519:25:6,5:3,4:9,10:5,8,9,3
chr2	32279018	.	A	G	.	base_qual;strand_bias;weak_evidence	AS_FilterStatus=weak_evidence,base_qual,strand_bias;AS_SB_TABLE=21,47|5,0;DP=75;ECNT=1;ECNTH=1;GERMQ=93;MBQ=33,6;MFRL=239,196;MMQ=60,60;MPOS=49;NALOD=-1.31;NLOD=5.72;POPAF=6;ROQ=40;TLOD=2.18	GT:AD:AF:DP:F1R2:F2R1:FAD:SB	0/0:21,0:0.047:21:4,0:4,0:19,0:8,13,0,0	0/1:13,2:0.211:15:4,0:0,0:10,2:4,9,2,0
chr2	32481250	.	T	C	.	base_qual;weak_evidence	AS_FilterStatus=weak_evidence,base_qual;AS_SB_TABLE=55,52|4,0;DP=112;ECNT=2;ECNTH=1;GERMQ=93;MBQ=32,4;MFRL=263,283;MMQ=60,60;MPOS=52;NALOD=-1.491;NLOD=9.03;POPAF=6;ROQ=18;TLOD=2.03	GT:AD:AF:DP:F1R2:F2R1:FAD:SB	0/0:35,0:0.031:35:18,0:3,0:30,0:18,17,0,0	0/1:31,4:0.124:35:7,0:5,0:27,3:12,19,4,0
chr2	32724682	.	A	T	.	PASS	AS_FilterStatus=SITE;AS_SB_TABLE=45,36|8,6;DP=98;ECNT=1;ECNTH=1;GERMQ=93;MBQ=31,33;MFRL=270,257;MMQ=60,60;MPOS=35;NALOD=-1.447;NLOD=8.13;POPAF=6;ROQ=80;TLOD=32	GT:AD:AF:DP:F1R2:F2R1:FAD:SB	0/0:30,0:0.034:30:16,0:11,0:27,0:19,11,0,0	0/1:22,13:0.381:35:8,5:8,5:17,10:14,8,7,6
chr2	32752783	.	G	A	.	PASS	AS_FilterStatus=SITE;AS_SB_TABLE=52,44|9,7;DP=114;ECNT=1;ECNTH=1;GERMQ=93;MBQ=31,31;MFRL=249,266;MMQ=60,60;MPOS=38;NALOD=-1.438;NLOD=7.83;POPAF=6;ROQ=60;TLOD=36.05	GT:AD:AF:DP:F1R2:F2R1:FAD:SB	0/0:32,0:0.035:32:17,0:9,0:26,0:16,16,0,0	0/1:26,16:0.378:42:7,5:15,8:22,13:17,9,9,7
chr2	32833418	.	C	T	.	PASS	AS_FilterStatus=SITE;AS_SB_TABLE=18,51|4,10;DP=85;ECNT=2;ECNTH=1;GERMQ=93;MBQ=33,32;MFRL=250,289;MMQ=60,60;MPOS=39;NALOD=-1.347;NLOD=6;POPAF=6;ROQ=20;TLOD=31.46	GT:AD:AF:DP:F1R2:F2R1:FAD:SB	0/0:23,0:0.043:23:5,0:7,0:20,0:8,15,0,0	0/1:18,14:0.42:32:3,4:7,1:18,13:3,15,4,10
chr2	32934283	.	C	A	.	PASS	AS_FilterStatus=SITE;AS_SB_TABLE=44,50|14,7;DP=120;ECNT=1;ECNTH=1;GERMQ=93;MBQ=33,32;MFRL=260,268;MMQ=60,60;MPOS=29;NALOD=-1.567;NLOD=10.74;POPAF=6;ROQ=93;TLOD=54.7	GT:AD:AF:DP:F1R2:F2R1:FAD:SB	0/0:45,0:0.026:45:14,0:17,0:36,0:20,25,0,0	0/1:12,21:0.611:33:5,6:5,11:12,19:6,6,14,7
chr2	32997297	.	G	T	.	weak_evidence	AS_FilterStatus=weak_evidence;AS_SB_TABLE=56,35|1,2;DP=99;ECNT=1;ECNTH=1;GERMQ=93;MBQ=33,20;MFRL=267,227;MMQ=60,60;MPOS=46;NALOD=-1.431;NLOD=7.83;POPAF=6;ROQ=45;TLOD=1.99	GT:AD:AF:DP:F1R2:F2R1:FAD:SB	0/0:29,0:0.036:29:9,0:11,0:26,0:16,13,0,0	0/1:27,3:0.115:30:11,0:8,1:21,2:18,9,1,2
chr2	33190350	.	G	A	.	PASS	AS_FilterStatus=SITE;AS_SB_TABLE=45,58|11,4;DP=123;ECNT=1;ECNTH=1;GERMQ=93;MBQ=30,32;MFRL=234,282;MMQ=60,60;MPOS=39;NALOD=-1.554;NLOD=10.19;POPAF=6;ROQ=93;TLOD=33.74	GT:AD:AF:DP:F1R2:F2R1:FAD:SB	0/0:47,0:0.027:47:17,0:15,0:34,0:20,27,0,0	0/1:13,15:0.565:28:6,8:3,4:9,12:6,7,11,4
chr2	33348089	.	A	G	.	PASS	AS_FilterStatus=SITE;AS_SB_TABLE=34,37|6,6;DP=86;ECNT=1;ECNTH=1;GERMQ=93;MBQ=32,33;MFRL=237,332;MMQ=60,60;MPOS=45;NALOD=-1.38;NLOD=6.92;POPAF=6;ROQ=93;TLOD=32.61	GT:AD:AF:DP:F1R2:F2R1:FAD:SB	0/0:27,0:0.04:27:7,0:9,0:23,0:14,13,0,0	0/1:11,12:0.565:23:4,4:4,6:9,12:5,6,6,6
chr2	33423889	.	T	C	.	weak_evidence	AS_FilterStatus=weak_evidence;AS_SB_TABLE=38,34|2,1;DP=80;ECNT=1;ECNTH=1;GERMQ=93;MBQ=31,20;MFRL=264,236;MMQ=60,60;MPOS=26;NALOD=-1.388;NLOD=6.92;POPAF=6;ROQ=40;TLOD=4.01	GT:AD:AF:DP:F1R2:F2R1:FAD:SB	0/0:30,0:0.039:30:14,0:8,0:23,0:15,15,0,0	0/1:20,3:0.149:23:4,1:12,1:16,2:12,8,2,1
chr2	33442840	.	T	C	.	PASS	AS_FilterStatus=SITE;AS_SB_TABLE=30,41|7,5;DP=84;ECNT=2;ECNTH=1;GERMQ=93;MBQ=32,32;MFRL=275,272;MMQ=60,60;MPOS=39;NALOD=-1.301;NLOD=5.71;POPAF=6;ROQ=89;TLOD=25.1	GT:AD:AF:DP:F1R2:F2R1:FAD:SB	0/0:22,0:0.048:22:9,0:7,0:19,0:9,13,0,0	0/1:21,12:0.354:33:11,5:7,4:19,10:7,14,7,5
chr2	33505547	.	C	A	.	PASS	AS_FilterStatus=SITE;AS_SB_TABLE=45,28|8,3;DP=86;ECNT=1;ECNTH=1;GERMQ=93;MBQ=33,33;MFRL=253,320;MMQ=60,60;MPOS=14;NALOD=-1.422;NLOD=7.52;POPAF=6;ROQ=91;TLOD=28.86	GT:AD:AF:DP:F1R2:F2R1:FAD:SB	0/0:26,0:0.036:26:10,0:14,0:25,0:16,10,0,0	0/1:11,10:0.5:21:7,6:3,4:10,10:7,4,7,3
chr2	33718654	.	A	C	.	PASS	AS_FilterStatus=SITE;AS_SB_TABLE=44,19|9,5;DP=83;ECNT=1;ECNTH=1;GERMQ=81;MBQ=33,33;MFRL=270,238;MMQ=60,60;MPOS=42;NALOD=-1.23;NLOD=7.19;POPAF=6;ROQ=80;TLOD=30.97	GT:AD:AF:DP:F1R2:F2R1:FAD:SB	0/0:35,0:0.034:35:2,0:9,0:26,0:23,12,0,0	0/1:3,13:0.825:16:0,2:1,6:2,10:3,0,8,5
chr2	33803814	.	T	A	.	PASS	AS_FilterStatus=SITE;AS_SB_TABLE=44,33|11,7;DP=99;ECNT=1;ECNTH=1;GERMQ=93;MBQ=32,32;MFRL=253,259;MMQ=60,60;MPOS=30;NALOD=-1.378;NLOD=6.62;POPAF=6;ROQ=93;TLOD=46.64	GT:AD:AF:DP:F1R2:F2R1:FAD:SB	0/0:28,0:0.04:28:9,0:11,0:22,0:16,12,0,0	0/1:19,17:0.485:36:10,6:6,8:16,15:13,6,10,7
chr2	33943272	.	T	C	.	PASS	AS_FilterStatus=SITE;AS_SB_TABLE=41,51|8,8;DP=111;ECNT=1;ECNTH=1;GERMQ=93;MBQ=30,33;MFRL=239,271;MMQ=60,60;MPOS=48;NALOD=-1.411;NLOD=7.13;POPAF=6;ROQ=93;TLOD=39.61	GT:AD:AF:DP:F1R2:F2R1:FAD:SB	0/0:34,0:0.038:34:10,0:11,0:24,0:16,18,0,0	0/1:22,16:0.417:38:8,5:12,8:20,14:11,11,8,8
chr2	33966543	.	T	C	.	PASS	AS_FilterStatus=SITE;AS_SB_TABLE=29,43|8,11;DP=92;ECNT=1;ECNTH=1;GERMQ=87;MBQ=32,33;MFRL=223,269;MMQ=60,60;MPOS=31;NALOD=-1.398;NLOD=7.22;POPAF=6;ROQ=65;TLOD=47.97	GT:AD:AF:DP:F1R2:F2R1:FAD:SB	0/0:32,0:0.038:32:13,0:10,0:24,0:15,17,0,0	0/1:12,19:0.619:31:5,4:5,11:10,17:4,8,8,11
chr2	34081164	.	C	A	.	PASS	AS_FilterStatus=SITE;AS_SB_TABLE=37,48|5,9;DP=109;ECNT=1;ECNTH=1;GERMQ=93;MBQ=33,32;MFRL=268,281;MMQ=60,60;MPOS=31;NALOD=-1.429;NLOD=7.52;POPAF=6;ROQ=93;TLOD=32.58	GT:AD:AF:DP:F1R2:F2R1:FAD:SB	0/0:32,0:0.036:32:11,0:13,0:25,0:12,20,0,0	0/1:21,14:0.398:35:8,6:9,6:19,12:9,12,5,9
chr2	34146335	.	C	T	.	PASS	AS_FilterStatus=SITE;AS_SB_TABLE=31,44|4,9;DP=91;ECNT=1;ECNTH=1;GERMQ=90;MBQ=26,32;MFRL=267,295;MMQ=60,60;MPOS=45;NALOD=-1.438;NLOD=7.82;POPAF=3.49;ROQ=69;TLOD=30.02	GT:AD:AF:DP:F1R2:F2R1:FAD:SB	0/0:33,0:0.035:33:15,0:11,0:26,0:15,18,0,0	0/1:10,13:0.5:23:7,6:1,4:10,10:2,8,4,9
chr2	34253014	.	T	G	.	base_qual;clustered_events;haplotype;weak_evidence	AS_FilterStatus=weak_evidence,base_qual;AS_SB_TABLE=43,35|3,0;DP=82;ECNT=3;ECNTH=3;GERMQ=93;MBQ=31,7;MFRL=256,287;MMQ=60,60;MPOS=40;NALOD=-1.32;NLOD=5.72;POPAF=6;ROQ=37;TLOD=2.96	GT:AD:AF:DP:F1R2:F2R1:FAD:PGT:PID:PS:SB	0|0:24,0:0.046:24:11,0:4,0:19,0:0|1:34253014_T_G:34253014:14,10,0,0	0|1:27,3:0.108:30:9,0:10,0:24,2:0|1:34253014_T_G:34253014:16,11,3,0
chr2	34253023	.	T	A	.	base_qual;clustered_events;haplotype;weak_evidence	AS_FilterStatus=weak_evidence,base_qual;AS_SB_TABLE=45,35|3,0;DP=85;ECNT=3;ECNTH=3;GERMQ=93;MBQ=31,1;MFRL=253,287;MMQ=60,60;MPOS=49;NALOD=-1.299;NLOD=5.42;POPAF=6;ROQ=25;TLOD=2.91	GT:AD:AF:DP:F1R2:F2R1:FAD:PGT:PID:PS:SB	0|0:23,0:0.048:23:11,0:5,0:18,0:0|1:34253014_T_G:34253014:14,9,0,0	0|1:28,3:0.104:31:9,0:10,0:25,2:0|1:34253014_T_G:34253014:17,11,3,0
chr2	34268119	.	C	T	.	PASS	AS_FilterStatus=SITE;AS_SB_TABLE=50,43|3,12;DP=112;ECNT=1;ECNTH=1;GERMQ=93;MBQ=33,33;MFRL=264,261;MMQ=60,60;MPOS=55;NALOD=-1.505;NLOD=9.33;POPAF=6;ROQ=61;TLOD=36.27	GT:AD:AF:DP:F1R2:F2R1:FAD:SB	0/0:35,0:0.03:35:17,0:11,0:31,0:17,18,0,0	0/1:19,15:0.424:34:13,8:5,5:18,13:9,10,3,12
chr2	34346004	.	T	C	.	PASS	AS_FilterStatus=SITE;AS_SB_TABLE=39,35|7,7;DP=92;ECNT=1;ECNTH=1;GERMQ=93;MBQ=31,20;MFRL=276,257;MMQ=60,60;MPOS=17;NALOD=-1.331;NLOD=6.02;POPAF=6;ROQ=93;TLOD=29.83	GT:AD:AF:DP:F1R2:F2R1:FAD:SB	0/0:23,0:0.045:23:10,0:10,0:20,0:13,10,0,0	0/1:21,14:0.357:35:7,6:10,4:19,10:10,11,7,7
chr2	34518870	.	T	C	.	clustered_events;haplotype	AS_FilterStatus=SITE;AS_SB_TABLE=27,28|5,13;DP=74;ECNT=5;ECNTH=3;GERMQ=57;MBQ=31,32;MFRL=264,298;MMQ=60,60;MPOS=32;NALOD=-1.241;NLOD=4.82;POPAF=6;ROQ=93;TLOD=63.72	GT:AD:AF:DP:F1R2:F2R1:FAD:PGT:PID:PS:SB	0|0:20,0:0.054:20:9,0:3,0:16,0:0|1:34518870_T_C:34518870:12,8,0,0	0|1:9,18:0.68:27:3,4:1,4:7,16:0|1:34518870_T_C:34518870:3,6,5,13
chr2	34518942	.	T	A	.	clustered_events	AS_FilterStatus=SITE;AS_SB_TABLE=33,33|4,10;DP=80;ECNT=5;ECNTH=3;GERMQ=53;MBQ=32,34;MFRL=270,264;MMQ=60,60;MPOS=41;NALOD=-1.31;NLOD=5.71;POPAF=2.05;ROQ=20;TLOD=34.41	GT:AD:AF:DP:F1R2:F2R1:FAD:SB	0/0:23,0:0.047:23:12,0:2,0:19,0:14,9,0,0	0/1:14,13:0.481:27:5,4:1,0:13,12:6,8,3,10
chr2	34551860	.	G	A	.	clustered_events	AS_FilterStatus=SITE;AS_SB_TABLE=60,43|5,8;DP=116;ECNT=4;ECNTH=1;GERMQ=93;MBQ=32,32;MFRL=244,253;MMQ=60,60;MPOS=42;NALOD=-1.498;NLOD=9.03;POPAF=6;ROQ=32;TLOD=28.54	GT:AD:AF:DP:F1R2:F2R1:FAD:SB	0/0:41,0:0.031:41:11,0:12,0:30,0:22,19,0,0	0/1:21,13:0.344:34:5,2:8,4:20,10:14,7,5,8
chr2	34712648	.	T	C	.	PASS	AS_FilterStatus=SITE;AS_SB_TABLE=33,36|6,10;DP=87;ECNT=1;ECNTH=1;GERMQ=93;MBQ=32,26;MFRL=260,266;MMQ=60,60;MPOS=31;NALOD=-1.431;NLOD=7.82;POPAF=6;ROQ=93;TLOD=33.65	GT:AD:AF:DP:F1R2:F2R1:FAD:SB	0/0:30,0:0.036:30:9,0:13,0:26,0:14,16,0,0	0/1:8,16:0.622:24:4,6:2,6:8,14:5,3,6,10
chr2	34747323	.	T	A	.	clustered_events;weak_evidence	AS_FilterStatus=weak_evidence;AS_SB_TABLE=42,41|3,0;DP=90;ECNT=4;ECNTH=2;GERMQ=93;MBQ=32,18;MFRL=256,324;MMQ=60,60;MPOS=48;NALOD=-1.415;NLOD=7.53;POPAF=6;ROQ=11;TLOD=3.84	GT:AD:AF:DP:F1R2:F2R1:FAD:SB	0/0:28,0:0.037:28:5,0:7,0:25,0:10,18,0,0	0/1:28,3:0.103:31:10,0:8,0:25,2:16,12,3,0
chr2	34770002	.	A	T	.	base_qual;strand_bias;weak_evidence	AS_FilterStatus=weak_evidence,base_qual,strand_bias;AS_SB_TABLE=36,37|0,5;DP=79;ECNT=3;ECNTH=2;GERMQ=93;MBQ=31,5;MFRL=238,268;MMQ=60,60;MPOS=53;NALOD=-1;NLOD=5.42;POPAF=6;ROQ=12;TLOD=1.62	GT:AD:AF:DP:F1R2:F2R1:FAD:SB	0/0:20,0:0.05:20:9,0:3,0:18,0:9,11,0,0	0/1:27,4:0.11:31:7,0:7,0:22,3:13,14,0,4
chr2	34842786	.	G	T	.	PASS	AS_FilterStatus=SITE;AS_SB_TABLE=45,19|2,3;DP=70;ECNT=2;ECNTH=1;GERMQ=93;MBQ=33,32;MFRL=259,303;MMQ=60,60;MPOS=45;NALOD=-1.415;NLOD=7.52;POPAF=6;ROQ=71;TLOD=8.83	GT:AD:AF:DP:F1R2:F2R1:FAD:SB	0/0:31,0:0.037:31:15,0:8,0:25,0:20,11,0,0	0/1:11,5:0.342:16:3,3:6,1:10,5:6,5,2,3
chr2	34915125	.	T	C	.	PASS	AS_FilterStatus=SITE;AS_SB_TABLE=46,27|1,6;DP=85;ECNT=1;ECNTH=1;GERMQ=93;MBQ=31,33;MFRL=252,275;MMQ=60,60;MPOS=60;NALOD=-1.477;NLOD=8.73;POPAF=6;ROQ=93;TLOD=17.25	GT:AD:AF:DP:F1R2:F2R1:FAD:SB	0/0:36,0:0.032:36:13,0:15,0:29,0:24,12,0,0	0/1:13,7:0.381:20:4,4:7,3:12,7:8,5,1,6
chr2	35025017	.	C	T	.	PASS	AS_FilterStatus=SITE;AS_SB_TABLE=33,43|5,4;DP=85;ECNT=1;ECNTH=1;GERMQ=93;MBQ=31,32;MFRL=272,279;MMQ=60,60;MPOS=30;NALOD=-1.255;NLOD=5.12;POPAF=6;ROQ=49;TLOD=20.05	GT:AD:AF:DP:F1R2:F2R1:FAD:SB	0/0:21,0:0.053:21:2,0:8,0:17,0:8,13,0,0	0/1:22,9:0.321:31:6,3:8,3:18,8:11,11,5,4
chr2	35061769	.	A	G	.	PASS	AS_FilterStatus=SITE;AS_SB_TABLE=39,42|6,4;DP=94;ECNT=1;ECNTH=1;GERMQ=93;MBQ=33,20;MFRL=244,220;MMQ=60,60;MPOS=24;NALOD=-1.447;NLOD=8.13;POPAF=6;ROQ=70;TLOD=20.31	GT:AD:AF:DP:F1R2:F2R1:FAD:SB	0/0:31,0:0.034:31:11,0:14,0:27,0:13,18,0,0	0/1:16,8:0.335:24:5,3:7,3:13,6:8,8,5,3
chr2	35079176	.	C	T	.	PASS	AS_FilterStatus=SITE;AS_SB_TABLE=42,54|7,7;DP=113;ECNT=1;ECNTH=1;GERMQ=93;MBQ=26,32;MFRL=268,273;MMQ=60,60;MPOS=23;NALOD=-1.541;NLOD=9.83;POPAF=6;ROQ=64;TLOD=34.99	GT:AD:AF:DP:F1R2:F2R1:FAD:SB	0/0:40,0:0.028:40:13,0:16,0:33,0:20,20,0,0	0/1:18,14:0.454:32:10,9:4,4:16,13:5,13,7,7
chr2	35266257	.	T	C	.	PASS	AS_FilterStatus=SITE;AS_SB_TABLE=25,43|8,8;DP=88;ECNT=1;ECNTH=1;GERMQ=93;MBQ=33,20;MFRL=267,234;MMQ=60,60;MPOS=30;NALOD=-1.378;NLOD=6.62;POPAF=6;ROQ=88;TLOD=32.87	GT:AD:AF:DP:F1R2:F2R1:FAD:SB	0/0:24,0:0.04:24:6,0:11,0:22,0:8,16,0,0	0/1:16,16:0.464:32:4,4:9,7:14,12:9,7,8,8
chr2	35300180	.	C	A	.	weak_evidence	AS_FilterStatus=weak_evidence;AS_SB_TABLE=44,35|1,3;DP=84;ECNT=1;ECNTH=1;GERMQ=93;MBQ=33,20;MFRL=258,207;MMQ=60,60;MPOS=55;NALOD=-1.47;NLOD=8.43;POPAF=6;ROQ=52;TLOD=4.12	GT:AD:AF:DP:F1R2:F2R1:FAD:SB	0/0:36,0:0.033:36:10,0:18,0:28,0:21,15,0,0	0/1:20,3:0.15:23:6,1:10,1:16,2:10,10,1,2
chr2	35316338	.	T	C	.	PASS	AS_FilterStatus=SITE;AS_SB_TABLE=29,41|1,5;DP=82;ECNT=1;ECNTH=1;GERMQ=93;MBQ=31,33;MFRL=274,295;MMQ=60,60;MPOS=37;NALOD=-1.475;NLOD=8.43;POPAF=6;ROQ=93;TLOD=14.89	GT:AD:AF:DP:F1R2:F2R1:FAD:PGT:PID:PS:SB	0|0:34,0:0.032:34:11,0:16,0:28,0:0|1:35316338_T_C:35316338:12,22,0,0	0|1:10,6:0.389:16:2,3:7,3:10,6:0|1:35316338_T_C:35316338:2,8,1,5
chr2	35363016	.	C	A	.	PASS	AS_FilterStatus=SITE;AS_SB_TABLE=44,32|9,8;DP=97;ECNT=1;ECNTH=1;GERMQ=93;MBQ=32,33;MFRL=257,311;MMQ=60,60;MPOS=35;NALOD=-1.477;NLOD=8.73;POPAF=6;ROQ=93;TLOD=48	GT:AD:AF:DP:F1R2:F2R1:FAD:SB	0/0:34,0:0.032:34:16,0:12,0:29,0:22,12,0,0	0/1:17,17:0.549:34:3,10:9,6:14,17:9,8,9,8
chr2	35377845	.	T	C	.	PASS	AS_FilterStatus=SITE;AS_SB_TABLE=27,38|0,4;DP=70;ECNT=1;ECNTH=1;GERMQ=93;MBQ=31,33;MFRL=269,313;MMQ=60,60;MPOS=40;NALOD=-1.393;NLOD=6.78;POPAF=6;ROQ=51;TLOD=8.48	GT:AD:AF:DP:F1R2:F2R1:FAD:SB	0/0:26,0:0.039:26:5,0:6,0:23,0:11,15,0,0	0/1:11,4:0.312:15:1,0:5,1:10,4:5,6,0,4
chr2	35483768	.	C	T	.	PASS	AS_FilterStatus=SITE;AS_SB_TABLE=32,55|8,6;DP=101;ECNT=1;ECNTH=1;GERMQ=93;MBQ=32,32;MFRL=249,290;MMQ=60,60;MPOS=38;NALOD=-1.477;NLOD=8.73;POPAF=6;ROQ=43;TLOD=30.26	GT:AD:AF:DP:F1R2:F2R1:FAD:SB	0/0:32,0:0.032:32:10,0:18,0:29,0:11,21,0,0	0/1:16,14:0.429:30:5,7:10,3:16,12:3,13,8,6
chr2	35569176	.	T	C	.	PASS	AS_FilterStatus=SITE;AS_SB_TABLE=43,37|5,5;DP=94;ECNT=1;ECNTH=1;GERMQ=93;MBQ=31,26;MFRL=249,217;MMQ=60,60;MPOS=39;NALOD=-1.396;NLOD=6.92;POPAF=6;ROQ=93;TLOD=20.66	GT:AD:AF:DP:F1R2:F2R1:FAD:SB	0/0:31,0:0.039:31:8,0:14,0:23,0:19,12,0,0	0/1:22,10:0.311:32:4,3:7,4:19,8:6,16,5,5
chr2	35651768	.	T	C	.	clustered_events;strand_bias;weak_evidence	AS_FilterStatus=weak_evidence,strand_bias;AS_SB_TABLE=51,28|0,4;DP=83;ECNT=6;ECNTH=5;GERMQ=93;MBQ=32,12;MFRL=263,286;MMQ=60,60;MPOS=23;NALOD=-1.512;NLOD=9.33;POPAF=6;ROQ=12;TLOD=1.69	GT:AD:AF:DP:F1R2:F2R1:FAD:SB	0/0:38,0:0.03:38:14,0:16,0:31,0:24,14,0,0	0/1:17,3:0.141:20:10,0:4,0:14,2:13,4,0,3
chr2	35652034	.	T	C	.	PASS	AS_FilterStatus=SITE;AS_SB_TABLE=36,31|6,8;DP=83;ECNT=1;ECNTH=1;GERMQ=93;MBQ=32,32;MFRL=237,251;MMQ=60,60;MPOS=23;NALOD=-1.322;NLOD=6.02;POPAF=6;ROQ=57;TLOD=33.11	GT:AD:AF:DP:F1R2:F2R1:FAD:SB	0/0:25,0:0.045:25:6,0:7,0:20,0:13,12,0,0	0/1:10,14:0.545:24:6,2:1,5:9,11:7,3,6,8
chr2	35812498	.	G	A	.	PASS	AS_FilterStatus=SITE;AS_SB_TABLE=41,47|4,4;DP=99;ECNT=1;ECNTH=1;GERMQ=93;MBQ=26,33;MFRL=261,275;MMQ=60,60;MPOS=57;NALOD=-1.515;NLOD=9.02;POPAF=4.61;ROQ=55;TLOD=19.3	GT:AD:AF:DP:F1R2:F2R1:FAD:SB	0/0:37,0:0.03:37:11,0:9,0:30,0:16,21,0,0	0/1:17,8:0.375:25:4,3:7,5:14,8:7,10,4,4
chr2	35867774	.	C	T	.	PASS	AS_FilterStatus=SITE;AS_SB_TABLE=39,30|9,2;DP=82;ECNT=1;ECNTH=1;GERMQ=89;MBQ=32,32;MFRL=230,219;MMQ=60,60;MPOS=21;NALOD=-1.398;NLOD=7.22;POPAF=4.61;ROQ=83;TLOD=26.22	GT:AD:AF:DP:F1R2:F2R1:FAD:SB	0/0:34,0:0.038:34:9,0:11,0:24,0:20,14,0,0	0/1:13,11:0.458:24:5,3:4,6:12,10:9,4,9,2
chr2	35877778	.	C	G	.	PASS	AS_FilterStatus=SITE;AS_SB_TABLE=33,42|8,10;DP=97;ECNT=1;ECNTH=1;GERMQ=92;MBQ=31,29;MFRL=280,237;MMQ=60,60;MPOS=41;NALOD=-1.35;NLOD=6.27;POPAF=6;ROQ=93;TLOD=39.3	GT:AD:AF:DP:F1R2:F2R1:FAD:SB	0/0:28,0:0.043:28:10,0:10,0:21,0:12,16,0,0	0/1:8,18:0.667:26:3,5:4,8:7,15:3,5,8,10
chr2	35884176	.	A	G	.	PASS	AS_FilterStatus=SITE;AS_SB_TABLE=44,37|7,8;DP=99;ECNT=1;ECNTH=1;GERMQ=93;MBQ=31,33;MFRL=265,253;MMQ=60,60;MPOS=33;NALOD=-1.461;NLOD=8.38;POPAF=6;ROQ=93;TLOD=36.6	GT:AD:AF:DP:F1R2:F2R1:FAD:SB	0/0:36,0:0.033:36:9,0:17,0:28,0:17,19,0,0	0/1:11,15:0.538:26:2,6:7,7:11,13:9,2,7,8
chr2	36018496	.	T	A	.	PASS	AS_FilterStatus=SITE;AS_SB_TABLE=41,38|3,4;DP=86;ECNT=1;ECNTH=1;GERMQ=93;MBQ=31,32;MFRL=250,251;MMQ=60,60;MPOS=52;NALOD=-1.38;NLOD=6.92;POPAF=6;ROQ=66;TLOD=14.26	GT:AD:AF:DP:F1R2:F2R1:FAD:SB	0/0:26,0:0.04:26:12,0:11,0:23,0:14,12,0,0	0/1:18,7:0.333:25:6,2:7,4:13,6:9,9,3,4
chr2	36059080	.	G	A	.	PASS	AS_FilterStatus=SITE;AS_SB_TABLE=31,29|7,6;DP=73;ECNT=1;ECNTH=1;GERMQ=89;MBQ=32,32;MFRL=249,294;MMQ=60,60;MPOS=56;NALOD=-1.413;NLOD=7.43;POPAF=6;ROQ=93;TLOD=34.62	GT:AD:AF:DP:F1R2:F2R1:FAD:SB	0/0:30,0:0.037:30:12,0:10,0:25,0:13,17,0,0	0/1:9,13:0.565:22:3,8:6,4:9,12:7,2,7,6
chr2	36065909	.	A	G	.	PASS	AS_FilterStatus=SITE;AS_SB_TABLE=33,28|6,9;DP=78;ECNT=1;ECNTH=1;GERMQ=82;MBQ=32,26;MFRL=261,237;MMQ=60,60;MPOS=47;NALOD=-1.388;NLOD=6.92;POPAF=6;ROQ=90;TLOD=32.12	GT:AD:AF:DP:F1R2:F2R1:FAD:SB	0/0:29,0:0.039:29:9,0:8,0:23,0:16,13,0,0	0/1:5,15:0.698:20:2,4:2,3:5,13:3,2,6,9
chr2	36558704	.	T	C	.	base_qual;weak_evidence	AS_FilterStatus=weak_evidence,base_qual;AS_SB_TABLE=42,54|3,0;DP=99;ECNT=3;ECNTH=2;GERMQ=93;MBQ=33,9;MFRL=267,268;MMQ=60,60;MPOS=39;NALOD=-1.431;NLOD=7.83;POPAF=6;ROQ=12;TLOD=1.95	GT:AD:AF:DP:F1R2:F2R1:FAD:SB	0/0:29,0:0.036:29:9,0:5,0:26,0:15,14,0,0	0/1:28,3:0.11:31:3,0:10,0:23,2:13,15,3,0
chr2	36558717	.	T	A	.	base_qual;strand_bias;weak_evidence	AS_FilterStatus=weak_evidence,base_qual,strand_bias;AS_SB_TABLE=42,52|4,0;DP=98;ECNT=3;ECNTH=2;GERMQ=93;MBQ=31,4;MFRL=269,291;MMQ=60,60;MPOS=50;NALOD=-1.175;NLOD=8.38;POPAF=6;ROQ=13;TLOD=3.12	GT:AD:AF:DP:F1R2:F2R1:FAD:SB	0/0:33,0:0.033:33:11,0:6,0:28,0:17,16,0,0	0/1:25,4:0.131:29:4,0:8,0:22,3:11,14,4,0
chr2	36558728	.	T	A	.	base_qual;weak_evidence	AS_FilterStatus=weak_evidence,base_qual;AS_SB_TABLE=46,44|4,0;DP=99;ECNT=3;ECNTH=1;GERMQ=93;MBQ=32,3;MFRL=266,253;MMQ=60,60;MPOS=52;NALOD=-1.477;NLOD=8.73;POPAF=6;ROQ=26;TLOD=1.15	GT:AD:AF:DP:F1R2:F2R1:FAD:SB	0/0:34,0:0.032:34:12,0:7,0:29,0:18,16,0,0	0/1:24,4:0.114:28:6,0:8,0:22,2:12,12,4,0
chr2	36616744	.	G	A	.	PASS	AS_FilterStatus=SITE;AS_SB_TABLE=45,44|18,8;DP=115;ECNT=1;ECNTH=1;GERMQ=84;MBQ=26,32;MFRL=254,281;MMQ=60,60;MPOS=31;NALOD=-1.529;NLOD=9.79;POPAF=3.91;ROQ=93;TLOD=64.8	GT:AD:AF:DP:F1R2:F2R1:FAD:SB	0/0:43,0:0.029:43:10,0:8,0:33,0:23,20,0,0	0/1:12,25:0.653:37:5,9:2,8:11,21:7,5,17,8
chr2	36801782	.	A	C	.	PASS	AS_FilterStatus=SITE;AS_SB_TABLE=40,21|5,6;DP=76;ECNT=1;ECNTH=1;GERMQ=90;MBQ=32,33;MFRL=252,252;MMQ=60,60;MPOS=43;NALOD=-1.276;NLOD=5.11;POPAF=6;ROQ=84;TLOD=14.21	GT:AD:AF:DP:F1R2:F2R1:FAD:SB	0/0:22,0:0.051:22:7,0:8,0:17,0:13,9,0,0	0/1:12,11:0.457:23:3,4:6,3:11,9:8,4,5,6
chr2	36905139	.	T	C	.	PASS	AS_FilterStatus=SITE;AS_SB_TABLE=36,39|8,1;DP=87;ECNT=1;ECNTH=1;GERMQ=93;MBQ=32,33;MFRL=253,245;MMQ=60,60;MPOS=47;NALOD=-1.23;NLOD=4.82;POPAF=6;ROQ=71;TLOD=18.57	GT:AD:AF:DP:F1R2:F2R1:FAD:SB	0/0:20,0:0.056:20:5,0:6,0:16,0:8,12,0,0	0/1:11,9:0.474:20:2,3:4,5:9,8:5,6,8,1
chr2	36946575	.	A	G	.	PASS	AS_FilterStatus=SITE;AS_SB_TABLE=28,43|5,8;DP=85;ECNT=1;ECNTH=1;GERMQ=93;MBQ=31,31;MFRL=283,250;MMQ=60,60;MPOS=32;NALOD=-1.36;NLOD=6.57;POPAF=6;ROQ=86;TLOD=28.34	GT:AD:AF:DP:F1R2:F2R1:FAD:SB	0/0:27,0:0.042:27:9,0:9,0:22,0:11,16,0,0	0/1:21,13:0.345:34:10,7:9,3:20,10:9,12,5,8
chr2	37031438	.	T	C	.	clustered_events	AS_FilterStatus=SITE;AS_SB_TABLE=24,35|6,5;DP=84;ECNT=4;ECNTH=1;GERMQ=47;MBQ=32,33;MFRL=257,308;MMQ=60,60;MPOS=30;NALOD=-1.055;NLOD=4.78;POPAF=2.7;ROQ=70;TLOD=15.65	GT:AD:AF:DP:F1R2:F2R1:FAD:SB	0/0:23,0:0.049:23:3,0:6,0:18,0:8,15,0,0	0/1:12,9:0.5:21:0,5:2,2:11,9:4,8,5,4
chr2	37037930	.	G	A	.	PASS	AS_FilterStatus=SITE;AS_SB_TABLE=31,48|7,6;DP=95;ECNT=1;ECNTH=1;GERMQ=93;MBQ=33,32;MFRL=270,238;MMQ=60,60;MPOS=37;NALOD=-1.396;NLOD=6.92;POPAF=6;ROQ=54;TLOD=30.14	GT:AD:AF:DP:F1R2:F2R1:FAD:SB	0/0:26,0:0.039:26:12,0:8,0:23,0:7,19,0,0	0/1:19,13:0.387:32:11,4:6,5:18,11:9,10,7,6
chr2	37098138	.	C	T	.	PASS	AS_FilterStatus=SITE;AS_SB_TABLE=39,32|3,7;DP=81;ECNT=1;ECNTH=1;GERMQ=93;MBQ=31,32;MFRL=239,285;MMQ=60,60;MPOS=26;NALOD=-1.414;NLOD=7.48;POPAF=6;ROQ=40;TLOD=22.24	GT:AD:AF:DP:F1R2:F2R1:FAD:SB	0/0:32,0:0.037:32:9,0:14,0:25,0:17,15,0,0	0/1:7,10:0.563:17:0,5:6,2:6,8:4,3,3,7
chr2	37117039	.	C	A	.	PASS	AS_FilterStatus=SITE;AS_SB_TABLE=28,54|2,5;DP=93;ECNT=1;ECNTH=1;GERMQ=93;MBQ=32,32;MFRL=252,225;MMQ=60,60;MPOS=45;NALOD=-1.438;NLOD=7.82;POPAF=6;ROQ=93;TLOD=14.61	GT:AD:AF:DP:F1R2:F2R1:FAD:SB	0/0:32,0:0.035:32:13,0:10,0:26,0:9,23,0,0	0/1:20,7:0.292:27:9,3:6,3:16,6:9,11,2,5
chr2	37211680	.	C	A	.	PASS	AS_FilterStatus=SITE;AS_SB_TABLE=57,46|2,3;DP=108;ECNT=1;ECNTH=1;GERMQ=93;MBQ=33,32;MFRL=248,236;MMQ=60,60;MPOS=60;NALOD=-1.531;NLOD=9.88;POPAF=6;ROQ=80;TLOD=8.64	GT:AD:AF:DP:F1R2:F2R1:FAD:SB	0/0:41,0:0.029:41:14,0:18,0:33,0:26,15,0,0	0/1:20,5:0.208:25:9,2:9,2:18,4:10,10,2,3
chr2	37242391	.	T	C	.	PASS	AS_FilterStatus=SITE;AS_SB_TABLE=39,41|8,10;DP=101;ECNT=1;ECNTH=1;GERMQ=93;MBQ=32,33;MFRL=268,268;MMQ=60,60;MPOS=36;NALOD=-1.489;NLOD=8.89;POPAF=6;ROQ=93;TLOD=48.74	GT:AD:AF:DP:F1R2:F2R1:FAD:SB	0/0:37,0:0.031:37:10,0:13,0:30,0:16,21,0,0	0/1:10,18:0.643:28:4,8:5,6:9,17:4,6,8,10
chr2	37288866	.	C	A	.	PASS	AS_FilterStatus=SITE;AS_SB_TABLE=62,58|5,5;DP=131;ECNT=1;ECNTH=1;GERMQ=93;MBQ=32,33;MFRL=245,253;MMQ=60,60;MPOS=39;NALOD=-1.491;NLOD=9.03;POPAF=6;ROQ=47;TLOD=20.49	GT:AD:AF:DP:F1R2:F2R1:FAD:SB	0/0:42,0:0.031:42:14,0:15,0:30,0:21,21,0,0	0/1:26,10:0.281:36:12,6:9,2:22,8:14,12,5,5
chr2	37493772	.	T	C	.	PASS	AS_FilterStatus=SITE;AS_SB_TABLE=29,35|1,5;DP=71;ECNT=2;ECNTH=2;GERMQ=93;MBQ=20,33;MFRL=215,254;MMQ=60,60;MPOS=54;NALOD=-1.23;NLOD=4.81;POPAF=6;ROQ=27;TLOD=7.14	GT:AD:AF:DP:F1R2:F2R1:FAD:PGT:PID:PS:SB	0|0:20,0:0.056:20:2,0:6,0:16,0:0|1:37493769_T_C:37493769:7,13,0,0	0|1:10,6:0.428:16:4,0:2,2:7,5:0|1:37493769_T_C:37493769:5,5,1,5
chr2	37510382	.	C	T	.	PASS	AS_FilterStatus=SITE;AS_SB_TABLE=62,43|7,5;DP=120;ECNT=1;ECNTH=1;GERMQ=93;MBQ=32,32;MFRL=256,278;MMQ=60,60;MPOS=50;NALOD=-1.503;NLOD=9.03;POPAF=6;ROQ=58;TLOD=25.88	GT:AD:AF:DP:F1R2:F2R1:FAD:SB	0/0:35,0:0.03:35:9,0:20,0:30,0:18,17,0,0	0/1:24,12:0.333:36:8,3:13,7:21,10:18,6,7,5
chr2	37727921	.	C	A	.	PASS	AS_FilterStatus=SITE;AS_SB_TABLE=50,26|3,4;DP=84;ECNT=1;ECNTH=1;GERMQ=93;MBQ=31,32;MFRL=264,265;MMQ=60,60;MPOS=42;NALOD=-1.491;NLOD=9.03;POPAF=6;ROQ=84;TLOD=16.56	GT:AD:AF:DP:F1R2:F2R1:FAD:SB	0/0:32,0:0.031:32:18,0:12,0:30,0:21,11,0,0	0/1:11,7:0.421:18:4,2:5,5:10,7:9,2,3,4
chr2	37737082	.	T	C	.	PASS	AS_FilterStatus=SITE;AS_SB_TABLE=65,42|5,2;DP=118;ECNT=1;ECNTH=1;GERMQ=93;MBQ=32,33;MFRL=238,270;MMQ=60,60;MPOS=46;NALOD=-1.607;NLOD=11.69;POPAF=6;ROQ=65;TLOD=16.11	GT:AD:AF:DP:F1R2:F2R1:FAD:SB	0/0:51,0:0.024:51:24,0:13,0:39,0:29,22,0,0	0/1:21,7:0.296:28:10,4:8,2:18,7:14,7,5,2
chr2	37772768	.	T	A	.	PASS	AS_FilterStatus=SITE;AS_SB_TABLE=51,41|13,8;DP=122;ECNT=2;ECNTH=2;GERMQ=87;MBQ=31,32;MFRL=249,251;MMQ=60,60;MPOS=28;NALOD=-1.215;NLOD=9.21;POPAF=2.78;ROQ=93;TLOD=28.3	GT:AD:AF:DP:F1R2:F2R1:FAD:SB	0/0:41,0:0.03:41:16,0:8,0:31,0:21,20,0,0	0/1:16,21:0.539:37:6,7:7,9:15,18:9,7,13,8
chr2	37836247	.	C	T	.	PASS	AS_FilterStatus=SITE;AS_SB_TABLE=48,41|9,7;DP=107;ECNT=1;ECNTH=1;GERMQ=93;MBQ=20,31;MFRL=243,224;MMQ=60,60;MPOS=51;NALOD=-1.301;NLOD=5.72;POPAF=4.61;ROQ=60;TLOD=35.74	GT:AD:AF:DP:F1R2:F2R1:FAD:SB	0/0:29,0:0.048:29:10,0:7,0:19,0:15,14,0,0	0/1:11,15:0.542:26:2,6:4,3:10,12:6,5,8,7
chr2	37913970	.	A	G	.	PASS	AS_FilterStatus=SITE;AS_SB_TABLE=55,49|7,10;DP=122;ECNT=1;ECNTH=1;GERMQ=93;MBQ=33,26;MFRL=258,234;MMQ=60,60;MPOS=32;NALOD=-1.462;NLOD=8.42;POPAF=6;ROQ=93;TLOD=36.12	GT:AD:AF:DP:F1R2:F2R1:FAD:SB	0/0:33,0:0.033:33:11,0:13,0:28,0:16,17,0,0	0/1:17,16:0.5:33:10,5:4,8:14,14:9,8,6,10
chr2	38038639	.	C	A	.	PASS	AS_FilterStatus=SITE;AS_SB_TABLE=48,54|5,6;DP=119;ECNT=1;ECNTH=1;GERMQ=93;MBQ=32,32;MFRL=256,297;MMQ=60,60;MPOS=35;NALOD=-1.475;NLOD=8.43;POPAF=6;ROQ=93;TLOD=26.63	GT:AD:AF:DP:F1R2:F2R1:FAD:SB	0/0:34,0:0.032:34:13,0:15,0:28,0:17,17,0,0	0/1:21,11:0.379:32:6,6:10,5:19,11:9,12,5,6
chr2	38272586	.	C	T	.	PASS	AS_FilterStatus=SITE;AS_SB_TABLE=36,50|4,7;DP=99;ECNT=1;ECNTH=1;GERMQ=93;MBQ=33,33;MFRL=266,339;MMQ=60,60;MPOS=41;NALOD=-1.43;NLOD=7.78;POPAF=6;ROQ=67;TLOD=28.92	GT:AD:AF:DP:F1R2:F2R1:FAD:SB	0/0:33,0:0.036:33:12,0:13,0:26,0:15,18,0,0	0/1:16,11:0.461:27:5,5:8,5:13,11:6,10,4,7
chr2	38385313	.	T	A	.	base_qual;clustered_events;haplotype;weak_evidence	AS_FilterStatus=weak_evidence,base_qual;AS_SB_TABLE=50,42|3,0;DP=97;ECNT=8;ECNTH=7;GERMQ=93;MBQ=30,1;MFRL=269,318;MMQ=60,60;MPOS=16;NALOD=-1.362;NLOD=6.62;POPAF=6;ROQ=25;TLOD=1.49	GT:AD:AF:DP:F1R2:F2R1:FAD:PGT:PID:PS:SB	0|0:25,0:0.042:25:8,0:2,0:22,0:0|1:38385313_T_A:38385313:11,14,0,0	0|1:25,3:0.111:28:10,0:8,0:22,2:0|1:38385313_T_A:38385313:12,13,3,0
chr2	38462320	.	C	T	.	orientation;weak_evidence	AS_FilterStatus=weak_evidence;AS_SB_TABLE=44,55|1,2;DP=106;ECNT=1;ECNTH=1;GERMQ=93;MBQ=33,20;MFRL=262,231;MMQ=60,60;MPOS=37;NALOD=-1.512;NLOD=9.33;POPAF=6;ROQ=2;TLOD=3.75	GT:AD:AF:DP:F1R2:F2R1:FAD:SB	0/0:39,0:0.03:39:15,0:15,0:31,0:18,21,0,0	0/1:27,3:0.106:30:13,2:10,0:24,2:9,18,1,2
chr2	38581078	.	C	A	.	PASS	AS_FilterStatus=SITE;AS_SB_TABLE=30,56|4,11;DP=103;ECNT=1;ECNTH=1;GERMQ=93;MBQ=33,32;MFRL=261,281;MMQ=60,60;MPOS=45;NALOD=-1.531;NLOD=9.93;POPAF=6;ROQ=93;TLOD=36.53	GT:AD:AF:DP:F1R2:F2R1:FAD:SB	0/0:39,0:0.029:39:21,0:10,0:33,0:12,27,0,0	0/1:13,14:0.5:27:7,6:5,6:12,12:3,10,4,10
chr2	38588621	.	A	G	.	clustered_events;strand_bias	AS_FilterStatus=strand_bias;AS_SB_TABLE=31,23|8,0;DP=64;ECNT=6;ECNTH=2;GERMQ=93;MBQ=33,26;MFRL=274,306;MMQ=60,60;MPOS=42;NALOD=-1.279;NLOD=5.42;POPAF=6;ROQ=82;TLOD=14.9	GT:AD:AF:DP:F1R2:F2R1:FAD:SB	0/0:21,0:0.05:21:5,0:9,0:18,0:13,8,0,0	0/1:14,8:0.408:22:3,5:5,3:12,8:8,6,8,0
chr2	38715594	.	C	T	.	orientation;weak_evidence	AS_FilterStatus=weak_evidence;AS_SB_TABLE=68,38|2,1;DP=111;ECNT=1;ECNTH=1;GERMQ=93;MBQ=31,32;MFRL=258,256;MMQ=60,60;MPOS=22;NALOD=-1.447;NLOD=8.13;POPAF=6;ROQ=3;TLOD=2.31	GT:AD:AF:DP:F1R2:F2R1:FAD:SB	0/0:34,0:0.034:34:8,0:18,0:27,0:20,14,0,0	0/1:25,3:0.131:28:10,2:12,0:22,3:17,8,2,1
chr2	38862612	.	T	C	.	PASS	AS_FilterStatus=SITE;AS_SB_TABLE=51,31|4,6;DP=93;ECNT=1;ECNTH=1;GERMQ=93;MBQ=33,33;MFRL=249,233;MMQ=60,60;MPOS=37;NALOD=-1.496;NLOD=8.98;POPAF=4.61;ROQ=62;TLOD=22.18	GT:AD:AF:DP:F1R2:F2R1:FAD:SB	0/0:37,0:0.031:37:15,0:9,0:30,0:22,15,0,0	0/1:17,10:0.36:27:8,4:6,2:15,8:13,4,4,6
chr2	39053198	.	T	A	.	base_qual;strand_bias;weak_evidence	AS_FilterStatus=weak_evidence,base_qual,strand_bias;AS_SB_TABLE=48,47|7,0;DP=104;ECNT=1;ECNTH=1;GERMQ=93;MBQ=31,4;MFRL=258,292;MMQ=60,60;MPOS=51;NALOD=-1.403;NLOD=7.13;POPAF=6;ROQ=14;TLOD=1.39	GT:AD:AF:DP:F1R2:F2R1:FAD:SB	0/0:30,0:0.038:30:9,0:7,0:24,0:15,15,0,0	0/1:21,4:0.148:25:5,0:4,0:19,4:8,13,4,0
chr2	39097608	.	A	G	.	haplotype;strand_bias;weak_evidence	AS_FilterStatus=weak_evidence,strand_bias;AS_SB_TABLE=18,38|3,0;DP=60;ECNT=2;ECNTH=1;GERMQ=93;MBQ=33,10;MFRL=254,290;MMQ=60,60;MPOS=51;NALOD=-1.298;NLOD=5.62;POPAF=6;ROQ=14;TLOD=3.13	GT:AD:AF:DP:F1R2:F2R1:FAD:PGT:PID:PS:SB	0|0:22,0:0.048:22:7,0:6,0:19,0:0|1:39097608_A_G:39097608:8,14,0,0	0|1:12,3:0.215:15:2,0:5,0:12,3:0|1:39097608_A_G:39097608:4,8,3,0
chr2	39193548	.	T	C	.	PASS	AS_FilterStatus=SITE;AS_SB_TABLE=49,31|4,3;DP=87;ECNT=1;ECNTH=1;GERMQ=93;MBQ=31,33;MFRL=256,320;MMQ=60,60;MPOS=23;NALOD=-1.462;NLOD=8.43;POPAF=6;ROQ=93;TLOD=16.91	GT:AD:AF:DP:F1R2:F2R1:FAD:SB	0/0:36,0:0.033:36:16,0:10,0:28,0:20,16,0,0	0/1:7,7:0.533:14:5,4:1,3:6,7:6,1,4,3
chr2	39248603	.	T	A	.	PASS	AS_FilterStatus=SITE;AS_SB_TABLE=40,54|11,10;DP=121;ECNT=1;ECNTH=1;GERMQ=93;MBQ=33,32;MFRL=262,259;MMQ=60,60;MPOS=29;NALOD=-1.574;NLOD=10.83;POPAF=6;ROQ=93;TLOD=51.41	GT:AD:AF:DP:F1R2:F2R1:FAD:SB	0/0:41,0:0.026:41:21,0:14,0:36,0:16,25,0,0	0/1:21,20:0.447:41:13,9:6,6:20,16:9,12,10,10
chr2	39254109	.	G	A	.	PASS	AS_FilterStatus=SITE;AS_SB_TABLE=35,50|7,12;DP=107;ECNT=1;ECNTH=1;GERMQ=93;MBQ=33,32;MFRL=252,260;MMQ=60,60;MPOS=50;NALOD=-1.488;NLOD=8.64;POPAF=6;ROQ=86;TLOD=46.32	GT:AD:AF:DP:F1R2:F2R1:FAD:SB	0/0:33,0:0.032:33:11,0:16,0:29,0:11,22,0,0	0/1:15,19:0.535:34:10,7:3,7:14,16:5,10,7,12
chr2	39351267	.	G	T	.	PASS	AS_FilterStatus=SITE;AS_SB_TABLE=45,37|8,10;DP=103;ECNT=1;ECNTH=1;GERMQ=93;MBQ=33,32;MFRL=258,233;MMQ=60,60;MPOS=31;NALOD=-1.378;NLOD=6.62;POPAF=6;ROQ=93;TLOD=41.79	GT:AD:AF:DP:F1R2:F2R1:FAD:SB	0/0:26,0:0.04:26:13,0:8,0:22,0:16,10,0,0	0/1:15,18:0.504:33:6,7:6,6:14,14:8,7,8,10
chr2	39403550	.	G	A	.	PASS	AS_FilterStatus=SITE;AS_SB_TABLE=56,58|6,5;DP=125;ECNT=1;ECNTH=1;GERMQ=93;MBQ=32,33;MFRL=267,283;MMQ=60,60;MPOS=53;NALOD=-1.491;NLOD=9.03;POPAF=6;ROQ=61;TLOD=25.5	GT:AD:AF:DP:F1R2:F2R1:FAD:SB	0/0:42,0:0.031:42:20,0:9,0:30,0:25,17,0,0	0/1:32,11:0.316:43:8,5:15,6:25,11:11,21,6,5
chr2	39418141	.	T	C	.	weak_evidence	AS_FilterStatus=weak_evidence;AS_SB_TABLE=30,24|2,1;DP=62;ECNT=1;ECNTH=1;GERMQ=93;MBQ=32,33;MFRL=255,273;MMQ=60,60;MPOS=5;NALOD=-1.307;NLOD=5.41;POPAF=6;ROQ=72;TLOD=4.3	GT:AD:AF:DP:F1R2:F2R1:FAD:SB	0/0:22,0:0.047:22:8,0:6,0:18,0:12,10,0,0	0/1:9,3:0.304:12:5,1:1,2:8,3:5,4,2,1
chr2	39605941	.	A	G	.	PASS	AS_FilterStatus=SITE;AS_SB_TABLE=65,32|10,8;DP=119;ECNT=1;ECNTH=1;GERMQ=93;MBQ=33,26;MFRL=274,294;MMQ=60,60;MPOS=28;NALOD=-1.454;NLOD=8.12;POPAF=6;ROQ=93;TLOD=32.22	GT:AD:AF:DP:F1R2:F2R1:FAD:SB	0/0:32,0:0.034:32:13,0:12,0:27,0:19,13,0,0	0/1:25,18:0.407:43:7,5:16,8:23,16:18,7,10,8
chr2	39671297	.	C	A	.	PASS	AS_FilterStatus=SITE;AS_SB_TABLE=62,53|6,8;DP=133;ECNT=1;ECNTH=1;GERMQ=93;MBQ=33,33;MFRL=270,244;MMQ=60,60;MPOS=36;NALOD=-1.623;NLOD=12.34;POPAF=6;ROQ=83;TLOD=32.15	GT:AD:AF:DP:F1R2:F2R1:FAD:SB	0/0:49,0:0.023:49:15,0:25,0:41,0:29,20,0,0	0/1:24,14:0.372:38:9,4:9,7:21,12:17,7,6,8
chr2	39685293	.	T	C	.	PASS	AS_FilterStatus=SITE;AS_SB_TABLE=41,37|5,5;DP=91;ECNT=1;ECNTH=1;GERMQ=93;MBQ=33,26;MFRL=258,260;MMQ=60,60;MPOS=38;NALOD=-1.477;NLOD=8.73;POPAF=6;ROQ=76;TLOD=19.1	GT:AD:AF:DP:F1R2:F2R1:FAD:SB	0/0:33,0:0.032:33:5,0:22,0:29,0:15,18,0,0	0/1:14,10:0.41:24:4,3:9,5:13,9:7,7,5,5
chr2	39708736	.	G	A	.	PASS	AS_FilterStatus=SITE;AS_SB_TABLE=60,38|10,8;DP=117;ECNT=1;ECNTH=1;GERMQ=93;MBQ=33,32;MFRL=259,284;MMQ=60,60;MPOS=36;NALOD=-1.556;NLOD=10.53;POPAF=6;ROQ=90;TLOD=47.51	GT:AD:AF:DP:F1R2:F2R1:FAD:SB	0/0:40,0:0.027:40:16,0:19,0:35,0:30,10,0,0	0/1:20,18:0.503:38:12,10:3,7:17,17:10,10,10,8
chr2	39735228	.	G	C	.	PASS	AS_FilterStatus=SITE;AS_SB_TABLE=53,54|2,2;DP=112;ECNT=1;ECNTH=1;GERMQ=93;MBQ=31,26;MFRL=284,282;MMQ=60,60;MPOS=30;NALOD=-1.476;NLOD=8.68;POPAF=6;ROQ=45;TLOD=5.71	GT:AD:AF:DP:F1R2:F2R1:FAD:SB	0/0:32,0:0.032:32:4,0:23,0:29,0:17,15,0,0	0/1:33,4:0.118:37:13,0:16,3:29,3:19,14,2,2
chr2	39793406	.	C	T	.	PASS	AS_FilterStatus=SITE;AS_SB_TABLE=43,41|6,8;DP=101;ECNT=1;ECNTH=1;GERMQ=93;MBQ=32,33;MFRL=262,267;MMQ=60,60;MPOS=35;NALOD=-1.505;NLOD=9.33;POPAF=6;ROQ=67;TLOD=32.76	GT:AD:AF:DP:F1R2:F2R1:FAD:SB	0/0:40,0:0.03:40:15,0:15,0:31,0:20,20,0,0	0/1:17,14:0.429:31:5,5:9,5:15,11:10,7,6,8
chr2	39830054	.	C	T	.	clustered_events;weak_evidence	AS_FilterStatus=weak_evidence;AS_SB_TABLE=43,38|2,1;DP=84;ECNT=4;ECNTH=1;GERMQ=93;MBQ=32,20;MFRL=257,222;MMQ=60,60;MPOS=52;NALOD=-1.301;NLOD=5.72;POPAF=6;ROQ=4;TLOD=4.64	GT:AD:AF:DP:F1R2:F2R1:FAD:SB	0/0:27,0:0.048:27:9,0:9,0:19,0:16,11,0,0	0/1:25,3:0.115:28:10,1:11,0:22,2:13,12,2,1
chr2	39980448	.	A	T	.	PASS	AS_FilterStatus=SITE;AS_SB_TABLE=52,39|9,6;DP=106;ECNT=1;ECNTH=1;GERMQ=93;MBQ=31,33;MFRL=247,248;MMQ=60,60;MPOS=34;NALOD=-1.43;NLOD=7.77;POPAF=6;ROQ=93;TLOD=33.05	GT:AD:AF:DP:F1R2:F2R1:FAD:SB	0/0:31,0:0.036:31:12,0:10,0:26,0:14,17,0,0	0/1:17,14:0.436:31:4,4:10,8:16,12:13,4,9,5
chr2	40227413	.	T	C	.	PASS	AS_FilterStatus=SITE;AS_SB_TABLE=45,48|6,3;DP=103;ECNT=1;ECNTH=1;GERMQ=93;MBQ=32,26;MFRL=243,201;MMQ=60,60;MPOS=30;NALOD=-1.378;NLOD=6.83;POPAF=6;ROQ=66;TLOD=17.76	GT:AD:AF:DP:F1R2:F2R1:FAD:SB	0/0:32,0:0.04:32:9,0:12,0:23,0:15,17,0,0	0/1:15,9:0.364:24:7,2:6,5:13,7:7,8,6,3
chr2	40318571	.	T	C	.	strand_bias	AS_FilterStatus=strand_bias;AS_SB_TABLE=44,44|0,6;DP=95;ECNT=2;ECNTH=1;GERMQ=93;MBQ=31,33;MFRL=262,260;MMQ=60,60;MPOS=57;NALOD=-1.152;NLOD=7.82;POPAF=6;ROQ=32;TLOD=10.09	GT:AD:AF:DP:F1R2:F2R1:FAD:SB	0/0:31,0:0.035:31:8,0:8,0:26,0:15,16,0,0	0/1:20,6:0.269:26:4,1:5,0:17,6:10,10,0,6
chr2	40535623	.	C	G	.	PASS	AS_FilterStatus=SITE;AS_SB_TABLE=55,44|9,6;DP=118;ECNT=1;ECNTH=1;GERMQ=93;MBQ=32,26;MFRL=248,242;MMQ=60,60;MPOS=47;NALOD=-1.612;NLOD=11.99;POPAF=6;ROQ=93;TLOD=28.42	GT:AD:AF:DP:F1R2:F2R1:FAD:SB	0/0:48,0:0.024:48:17,0:19,0:40,0:26,22,0,0	0/1:14,15:0.511:29:4,5:7,5:12,13:6,8,9,6
chr2	40564555	.	G	A	.	PASS	AS_FilterStatus=SITE;AS_SB_TABLE=50,28|9,8;DP=97;ECNT=1;ECNTH=1;GERMQ=93;MBQ=31,32;MFRL=256,298;MMQ=60,60;MPOS=19;NALOD=-1.477;NLOD=8.72;POPAF=6;ROQ=68;TLOD=43.48	GT:AD:AF:DP:F1R2:F2R1:FAD:SB	0/0:38,0:0.032:38:12,0:13,0:29,0:23,15,0,0	0/1:12,17:0.571:29:5,5:5,8:11,15:10,2,9,8
chr2	40591175	.	A	T	.	PASS	AS_FilterStatus=SITE;AS_SB_TABLE=51,41|7,4;DP=105;ECNT=1;ECNTH=1;GERMQ=93;MBQ=32,32;MFRL=276,268;MMQ=60,60;MPOS=23;NALOD=-1.172;NLOD=8.08;POPAF=3.83;ROQ=64;TLOD=14.76	GT:AD:AF:DP:F1R2:F2R1:FAD:SB	0/0:37,0:0.034:37:9,0:12,0:27,0:20,17,0,0	0/1:16,9:0.359:25:5,3:8,3:15,8:9,7,6,3
chr2	40602102	.	G	A	.	PASS	AS_FilterStatus=SITE;AS_SB_TABLE=43,41|6,5;DP=99;ECNT=1;ECNTH=1;GERMQ=93;MBQ=31,32;MFRL=262,298;MMQ=60,60;MPOS=48;NALOD=-1.398;NLOD=7.22;POPAF=6;ROQ=54;TLOD=27.52	GT:AD:AF:DP:F1R2:F2R1:FAD:SB	0/0:28,0:0.038:28:13,0:11,0:24,0:12,16,0,0	0/1:17,11:0.416:28:5,4:8,7:16,11:11,6,6,5
chr2	40649470	.	C	A	.	PASS	AS_FilterStatus=SITE;AS_SB_TABLE=40,43|8,9;DP=107;ECNT=1;ECNTH=1;GERMQ=93;MBQ=33,32;MFRL=265,258;MMQ=60,60;MPOS=39;NALOD=-1.447;NLOD=8.13;POPAF=6;ROQ=93;TLOD=39.3	GT:AD:AF:DP:F1R2:F2R1:FAD:SB	0/0:29,0:0.034:29:12,0:12,0:27,0:12,17,0,0	0/1:19,17:0.467:36:3,6:14,8:17,15:10,9,8,9
chr2	40666544	.	T	C	.	PASS	AS_FilterStatus=SITE;AS_SB_TABLE=41,37|3,7;DP=89;ECNT=1;ECNTH=1;GERMQ=93;MBQ=32,33;MFRL=248,276;MMQ=60,60;MPOS=22;NALOD=-1.301;NLOD=5.72;POPAF=6;ROQ=72;TLOD=21.58	GT:AD:AF:DP:F1R2:F2R1:FAD:SB	0/0:23,0:0.048:23:8,0:11,0:19,0:11,12,0,0	0/1:19,10:0.346:29:6,5:10,3:16,8:9,10,3,7
chr2	40704336	.	T	A	.	PASS	AS_FilterStatus=SITE;AS_SB_TABLE=38,53|5,8;DP=108;ECNT=1;ECNTH=1;GERMQ=93;MBQ=33,32;MFRL=270,250;MMQ=60,60;MPOS=50;NALOD=-1.53;NLOD=9.63;POPAF=6;ROQ=84;TLOD=31.24	GT:AD:AF:DP:F1R2:F2R1:FAD:SB	0/0:38,0:0.029:38:15,0:16,0:32,0:11,27,0,0	0/1:18,13:0.448:31:7,8:8,4:15,12:10,8,5,8
chr2	40786965	.	A	G	.	PASS	AS_FilterStatus=SITE;AS_SB_TABLE=51,42|3,4;DP=102;ECNT=1;ECNTH=1;GERMQ=93;MBQ=31,33;MFRL=261,262;MMQ=60,60;MPOS=31;NALOD=-1.431;NLOD=7.82;POPAF=6;ROQ=66;TLOD=14.2	GT:AD:AF:DP:F1R2:F2R1:FAD:SB	0/0:33,0:0.036:33:12,0:12,0:26,0:18,15,0,0	0/1:19,7:0.287:26:11,5:7,2:19,7:12,7,3,4
chr2	40790770	.	C	A	.	PASS	AS_FilterStatus=SITE;AS_SB_TABLE=37,40|3,1;DP=83;ECNT=1;ECNTH=1;GERMQ=93;MBQ=32,33;MFRL=246,321;MMQ=60,60;MPOS=57;NALOD=-1.388;NLOD=6.92;POPAF=6;ROQ=65;TLOD=8.18	GT:AD:AF:DP:F1R2:F2R1:FAD:SB	0/0:32,0:0.039:32:14,0:9,0:23,0:17,15,0,0	0/1:23,4:0.179:27:12,2:9,2:22,4:13,10,3,1
chr2	40860197	.	A	G	.	PASS	AS_FilterStatus=SITE;AS_SB_TABLE=34,64|2,5;DP=105;ECNT=1;ECNTH=1;GERMQ=93;MBQ=31,31;MFRL=251,223;MMQ=60,60;MPOS=14;NALOD=-1.49;NLOD=8.98;POPAF=6;ROQ=64;TLOD=13.39	GT:AD:AF:DP:F1R2:F2R1:FAD:SB	0/0:38,0:0.031:38:14,0:14,0:30,0:12,26,0,0	0/1:21,7:0.251:28:9,1:9,5:20,6:6,15,2,5
chr2	40870755	.	A	G	.	PASS	AS_FilterStatus=SITE;AS_SB_TABLE=39,34|7,5;DP=86;ECNT=1;ECNTH=1;GERMQ=93;MBQ=32,33;MFRL=260,232;MMQ=60,60;MPOS=41;NALOD=-1.362;NLOD=6.62;POPAF=6;ROQ=91;TLOD=28.15	GT:AD:AF:DP:F1R2:F2R1:FAD:SB	0/0:26,0:0.042:26:9,0:12,0:22,0:12,14,0,0	0/1:14,11:0.417:25:6,4:7,5:13,9:11,3,7,4
chr2	40900661	.	T	A	.	base_qual;clustered_events;strand_bias	AS_FilterStatus=base_qual,strand_bias;AS_SB_TABLE=43,29|7,0;DP=81;ECNT=8;ECNTH=3;GERMQ=93;MBQ=31,5;MFRL=267,257;MMQ=60,60;MPOS=60;NALOD=-1.348;NLOD=6.01;POPAF=6;ROQ=49;TLOD=7.12	GT:AD:AF:DP:F1R2:F2R1:FAD:SB	0/0:22,0:0.043:22:6,0:5,0:20,0:10,12,0,0	0/1:25,2:0.111:27:9,0:8,0:22,2:19,6,2,0
chr2	40904758	.	C	T	.	PASS	AS_FilterStatus=SITE;AS_SB_TABLE=35,38|6,5;DP=87;ECNT=1;ECNTH=1;GERMQ=93;MBQ=33,20;MFRL=252,254;MMQ=60,60;MPOS=20;NALOD=-1.33;NLOD=5.97;POPAF=6;ROQ=47;TLOD=18.98	GT:AD:AF:DP:F1R2:F2R1:FAD:SB	0/0:24,0:0.045:24:9,0:6,0:20,0:10,14,0,0	0/1:14,11:0.468:25:2,5:5,3:11,10:7,7,6,5
chr2	41026706	.	G	T	.	PASS	AS_FilterStatus=SITE;AS_SB_TABLE=40,42|12,6;DP=104;ECNT=1;ECNTH=1;GERMQ=93;MBQ=32,32;MFRL=266,263;MMQ=60,60;MPOS=45;NALOD=-1.413;NLOD=7.43;POPAF=6;ROQ=93;TLOD=41.02	GT:AD:AF:DP:F1R2:F2R1:FAD:SB	0/0:33,0:0.037:33:15,0:8,0:25,0:17,16,0,0	0/1:18,18:0.467:36:8,7:9,7:17,15:12,6,12,6
chr2	41062033	.	G	A	.	PASS	AS_FilterStatus=SITE;AS_SB_TABLE=39,40|4,7;DP=93;ECNT=1;ECNTH=1;GERMQ=93;MBQ=32,32;MFRL=260,238;MMQ=60,60;MPOS=26;NALOD=-1.398;NLOD=7.22;POPAF=6;ROQ=44;TLOD=23.92	GT:AD:AF:DP:F1R2:F2R1:FAD:SB	0/0:29,0:0.038:29:10,0:14,0:24,0:16,13,0,0	0/1:22,9:0.323:31:5,3:11,5:18,8:13,9,3,6
chr2	41098828	.	C	T	.	PASS	AS_FilterStatus=SITE;AS_SB_TABLE=38,35|8,7;DP=92;ECNT=1;ECNTH=1;GERMQ=93;MBQ=33,31;MFRL=273,304;MMQ=60,60;MPOS=43;NALOD=-1.36;NLOD=6.58;POPAF=6;ROQ=81;TLOD=34.61	GT:AD:AF:DP:F1R2:F2R1:FAD:SB	0/0:26,0:0.042:26:9,0:12,0:22,0:14,12,0,0	0/1:10,15:0.565:25:2,3:6,9:9,12:5,5,8,7
chr2	41128527	.	T	C	.	PASS	AS_FilterStatus=SITE;AS_SB_TABLE=33,34|8,9;DP=85;ECNT=1;ECNTH=1;GERMQ=84;MBQ=32,33;MFRL=262,252;MMQ=60,60;MPOS=29;NALOD=-1.309;NLOD=5.67;POPAF=6;ROQ=92;TLOD=44.13	GT:AD:AF:DP:F1R2:F2R1:FAD:SB	0/0:23,0:0.047:23:9,0:8,0:19,0:14,9,0,0	0/1:19,17:0.5:36:3,6:6,4:15,15:7,12,8,9
chr2	41132745	.	C	T	.	weak_evidence	AS_FilterStatus=weak_evidence;AS_SB_TABLE=50,31|2,1;DP=88;ECNT=1;ECNTH=1;GERMQ=93;MBQ=33,20;MFRL=251,232;MMQ=60,60;MPOS=48;NALOD=-1.33;NLOD=5.97;POPAF=6;ROQ=19;TLOD=3.97	GT:AD:AF:DP:F1R2:F2R1:FAD:SB	0/0:25,0:0.045:25:9,0:9,0:20,0:18,7,0,0	0/1:17,3:0.149:20:6,1:10,1:16,2:11,6,2,1
chr2	41138819	.	T	A	.	base_qual;clustered_events;strand_bias;weak_evidence	AS_FilterStatus=weak_evidence,base_qual,strand_bias;AS_SB_TABLE=34,42|6,0;DP=85;ECNT=6;ECNTH=5;GERMQ=93;MBQ=32,1;MFRL=276,288;MMQ=60,60;MPOS=48;NALOD=-1.096;NLOD=6.87;POPAF=6;ROQ=17;TLOD=3.79	GT:AD:AF:DP:F1R2:F2R1:FAD:SB	0/0:26,0:0.04:26:13,0:3,0:23,0:10,16,0,0	0/1:31,4:0.1:35:13,0:12,0:28,4:13,18,4,0
chr2	41181281	.	A	G	.	PASS	AS_FilterStatus=SITE;AS_SB_TABLE=33,37|10,9;DP=94;ECNT=2;ECNTH=2;GERMQ=88;MBQ=31,20;MFRL=263,246;MMQ=60,60;MPOS=44;NALOD=-1.415;NLOD=7.52;POPAF=6;ROQ=93;TLOD=44	GT:AD:AF:DP:F1R2:F2R1:FAD:SB	0/0:31,0:0.037:31:10,0:13,0:25,0:12,19,0,0	0/1:11,19:0.535:30:4,6:7,4:11,13:6,5,10,9
chr2	41259600	.	A	G	.	PASS	AS_FilterStatus=SITE;AS_SB_TABLE=47,30|4,8;DP=92;ECNT=1;ECNTH=1;GERMQ=93;MBQ=32,33;MFRL=252,278;MMQ=60,60;MPOS=44;NALOD=-1.422;NLOD=7.52;POPAF=6;ROQ=73;TLOD=30.23	GT:AD:AF:DP:F1R2:F2R1:FAD:SB	0/0:34,0:0.036:34:14,0:10,0:25,0:18,16,0,0	0/1:17,12:0.414:29:11,7:5,4:16,11:12,5,4,8
chr2	41273059	.	T	A	.	PASS	AS_FilterStatus=SITE;AS_SB_TABLE=31,46|3,2;DP=84;ECNT=1;ECNTH=1;GERMQ=93;MBQ=32,20;MFRL=259,161;MMQ=52,41;MPOS=15;NALOD=-1.322;NLOD=6.02;POPAF=2.64;ROQ=11;TLOD=7.67	GT:AD:AF:DP:F1R2:F2R1:FAD:SB	0/0:24,0:0.045:24:12,0:7,0:20,0:13,11,0,0	0/1:23,4:0.125:27:9,2:9,0:20,2:7,16,2,2
chr2	41368274	.	A	G	.	PASS	AS_FilterStatus=SITE;AS_SB_TABLE=32,25|7,8;DP=73;ECNT=1;ECNTH=1;GERMQ=81;MBQ=31,31;MFRL=276,289;MMQ=60,60;MPOS=30;NALOD=-1.359;NLOD=6.53;POPAF=6;ROQ=93;TLOD=40.11	GT:AD:AF:DP:F1R2:F2R1:FAD:SB	0/0:23,0:0.042:23:6,0:14,0:22,0:16,7,0,0	0/1:12,15:0.6:27:3,7:6,7:9,14:7,5,7,8
chr2	41500242	.	A	G	.	PASS	AS_FilterStatus=SITE;AS_SB_TABLE=48,46|8,9;DP=114;ECNT=1;ECNTH=1;GERMQ=93;MBQ=32,33;MFRL=249,255;MMQ=60,60;MPOS=18;NALOD=-1.531;NLOD=9.89;POPAF=6;ROQ=73;TLOD=42.91	GT:AD:AF:DP:F1R2:F2R1:FAD:SB	0/0:43,0:0.029:43:15,0:17,0:33,0:23,20,0,0	0/1:14,17:0.533:31:7,4:5,11:13,15:7,7,8,9
chr2	41535702	.	A	G	.	PASS	AS_FilterStatus=SITE;AS_SB_TABLE=25,49|2,3;DP=83;ECNT=1;ECNTH=1;GERMQ=93;MBQ=33,20;MFRL=253,227;MMQ=60,60;MPOS=37;NALOD=-1.398;NLOD=7.22;POPAF=6;ROQ=31;TLOD=6.17	GT:AD:AF:DP:F1R2:F2R1:FAD:SB	0/0:29,0:0.038:29:9,0:12,0:24,0:10,19,0,0	0/1:14,5:0.218:19:4,0:9,2:13,3:5,9,2,3
chr2	41589153	.	A	G	.	PASS	AS_FilterStatus=SITE;AS_SB_TABLE=37,61|13,14;DP=125;ECNT=1;ECNTH=1;GERMQ=93;MBQ=31,20;MFRL=251,252;MMQ=60,60;MPOS=35;NALOD=-1.568;NLOD=10.83;POPAF=6;ROQ=93;TLOD=58.33	GT:AD:AF:DP:F1R2:F2R1:FAD:SB	0/0:45,0:0.026:45:14,0:19,0:36,0:16,29,0,0	0/1:17,27:0.588:44:5,10:7,8:13,19:7,10,13,14
chr2	41649136	.	A	G	.	PASS	AS_FilterStatus=SITE;AS_SB_TABLE=36,55|5,5;DP=107;ECNT=1;ECNTH=1;GERMQ=93;MBQ=31,31;MFRL=260,282;MMQ=60,60;MPOS=41;NALOD=-1.517;NLOD=9.33;POPAF=6;ROQ=89;TLOD=22.57	GT:AD:AF:DP:F1R2:F2R1:FAD:SB	0/0:39,0:0.03:39:14,0:14,0:31,0:16,23,0,0	0/1:25,10:0.294:35:9,3:14,6:23,9:11,14,5,5
chr2	41692304	.	A	G	.	PASS	AS_FilterStatus=SITE;AS_SB_TABLE=33,38|6,5;DP=84;ECNT=1;ECNTH=1;GERMQ=93;MBQ=31,26;MFRL=271,277;MMQ=60,60;MPOS=25;NALOD=-1.504;NLOD=9.28;POPAF=6;ROQ=87;TLOD=23.1	GT:AD:AF:DP:F1R2:F2R1:FAD:SB	0/0:34,0:0.03:34:13,0:14,0:31,0:13,21,0,0	0/1:11,11:0.541:22:4,3:5,6:9,11:8,3,6,5
chr2	41814656	.	A	C	.	PASS	AS_FilterStatus=SITE;AS_SB_TABLE=40,22|7,6;DP=78;ECNT=2;ECNTH=2;GERMQ=89;MBQ=33,33;MFRL=251,336;MMQ=60,60;MPOS=47;NALOD=-1.288;NLOD=5.41;POPAF=6;ROQ=93;TLOD=17.9	GT:AD:AF:DP:F1R2:F2R1:FAD:SB	0/0:21,0:0.049:21:8,0:7,0:18,0:12,9,0,0	0/1:9,13:0.536:22:5,5:3,6:10,12:8,1,7,6
chr2	41818249	.	A	G	.	clustered_events;haplotype;weak_evidence	AS_FilterStatus=weak_evidence;AS_SB_TABLE=52,33|4,0;DP=89;ECNT=6;ECNTH=3;GERMQ=93;MBQ=33,33;MFRL=266,256;MMQ=60,60;MPOS=46;NALOD=-1.454;NLOD=8.13;POPAF=6;ROQ=48;TLOD=1.36	GT:AD:AF:DP:F1R2:F2R1:FAD:PGT:PID:PS:SB	0|0:31,0:0.034:31:13,0:12,0:27,0:0|1:41818249_A_G:41818249:21,10,0,0	0|1:25,3:0.116:28:12,1:7,2:21,3:0|1:41818249_A_G:41818249:14,11,3,0
chr2	41872684	.	T	A	.	PASS	AS_FilterStatus=SITE;AS_SB_TABLE=47,41|12,15;DP=120;ECNT=1;ECNTH=1;GERMQ=93;MBQ=31,31;MFRL=263,241;MMQ=60,60;MPOS=28;NALOD=-1.484;NLOD=8.73;POPAF=6;ROQ=93;TLOD=62.63	GT:AD:AF:DP:F1R2:F2R1:FAD:SB	0/0:35,0:0.032:35:15,0:14,0:29,0:18,17,0,0	0/1:17,27:0.593:44:9,10:5,10:14,21:10,7,12,15
chr2	41886407	.	C	T	.	PASS	AS_FilterStatus=SITE;AS_SB_TABLE=38,39|7,8;DP=94;ECNT=1;ECNTH=1;GERMQ=93;MBQ=26,32;MFRL=280,265;MMQ=60,60;MPOS=45;NALOD=-1.415;NLOD=7.52;POPAF=4.61;ROQ=93;TLOD=37.06	GT:AD:AF:DP:F1R2:F2R1:FAD:SB	0/0:29,0:0.037:29:15,0:9,0:25,0:13,16,0,0	0/1:9,15:0.589:24:4,6:4,7:9,13:7,2,7,8
chr2	42070151	.	A	G	.	PASS	AS_FilterStatus=SITE;AS_SB_TABLE=61,50|7,9;DP=128;ECNT=1;ECNTH=1;GERMQ=93;MBQ=31,33;MFRL=260,269;MMQ=60,60;MPOS=39;NALOD=-1.518;NLOD=9.63;POPAF=6;ROQ=93;TLOD=39.36	GT:AD:AF:DP:F1R2:F2R1:FAD:SB	0/0:39,0:0.029:39:11,0:21,0:32,0:22,17,0,0	0/1:30,16:0.375:46:8,7:14,7:24,14:17,13,7,9
chr2	42256803	.	C	T	.	PASS	AS_FilterStatus=SITE;AS_SB_TABLE=40,35|6,10;DP=92;ECNT=1;ECNTH=1;GERMQ=93;MBQ=31,33;MFRL=283,238;MMQ=60,60;MPOS=42;NALOD=-1.58;NLOD=11.13;POPAF=6;ROQ=81;TLOD=42.07	GT:AD:AF:DP:F1R2:F2R1:FAD:SB	0/0:39,0:0.026:39:11,0:24,0:37,0:19,20,0,0	0/1:8,16:0.64:24:4,7:4,6:8,15:5,3,6,10
chr2	42368975	.	A	G	.	PASS	AS_FilterStatus=SITE;AS_SB_TABLE=40,47|5,10;DP=104;ECNT=1;ECNTH=1;GERMQ=93;MBQ=33,33;MFRL=257,273;MMQ=60,60;MPOS=32;NALOD=-1.447;NLOD=8.13;POPAF=6;ROQ=93;TLOD=37.3	GT:AD:AF:DP:F1R2:F2R1:FAD:SB	0/0:36,0:0.034:36:7,0:17,0:27,0:17,19,0,0	0/1:17,15:0.454:32:7,8:9,6:17,14:9,8,5,10
chr2	42376033	.	G	A	.	orientation;weak_evidence	AS_FilterStatus=weak_evidence;AS_SB_TABLE=47,49|2,3;DP=104;ECNT=1;ECNTH=1;GERMQ=93;MBQ=33,20;MFRL=260,282;MMQ=60,60;MPOS=28;NALOD=-1.548;NLOD=9.89;POPAF=6;ROQ=1;TLOD=4.72	GT:AD:AF:DP:F1R2:F2R1:FAD:SB	0/0:38,0:0.028:38:14,0:18,0:33,0:21,17,0,0	0/1:31,3:0.1:34:15,0:8,2:26,2:16,15,2,1
chr2	42523842	.	G	A	.	PASS	AS_FilterStatus=SITE;AS_SB_TABLE=43,37|4,9;DP=95;ECNT=1;ECNTH=1;GERMQ=93;MBQ=27,34;MFRL=256,231;MMQ=60,60;MPOS=37;NALOD=-1.517;NLOD=9.58;POPAF=4.61;ROQ=22;TLOD=33.6	GT:AD:AF:DP:F1R2:F2R1:FAD:SB	0/0:36,0:0.029:36:12,0:15,0:32,0:20,16,0,0	0/1:16,12:0.429:28:7,1:7,8:15,11:9,7,4,8
chr2	42536883	.	T	A	.	base_qual;strand_bias	AS_FilterStatus=base_qual,strand_bias;AS_SB_TABLE=47,33|7,0;DP=89;ECNT=3;ECNTH=1;GERMQ=93;MBQ=25,5;MFRL=253,253;MMQ=60,60;MPOS=39;NALOD=-0.9984;NLOD=5.37;POPAF=6;ROQ=19;TLOD=5.55	GT:AD:AF:DP:F1R2:F2R1:FAD:SB	0/0:22,0:0.05:22:3,0:4,0:18,0:12,10,0,0	0/1:25,6:0.149:31:6,0:8,0:22,4:17,8,6,0
chr2	42546256	.	A	G	.	PASS	AS_FilterStatus=SITE;AS_SB_TABLE=44,44|5,8;DP=104;ECNT=1;ECNTH=1;GERMQ=93;MBQ=33,33;MFRL=252,273;MMQ=60,60;MPOS=34;NALOD=-1.518;NLOD=9.63;POPAF=6;ROQ=77;TLOD=32.58	GT:AD:AF:DP:F1R2:F2R1:FAD:SB	0/0:40,0:0.029:40:15,0:15,0:32,0:20,20,0,0	0/1:11,13:0.542:24:3,7:7,4:10,12:4,7,5,8
chr2	42714379	.	T	A	.	base_qual;weak_evidence	AS_FilterStatus=weak_evidence,base_qual;AS_SB_TABLE=60,47|5,0;DP=115;ECNT=2;ECNTH=2;GERMQ=93;MBQ=31,1;MFRL=266,304;MMQ=60,60;MPOS=48;NALOD=-1.512;NLOD=9.32;POPAF=6;ROQ=11;TLOD=1.77	GT:AD:AF:DP:F1R2:F2R1:FAD:SB	0/0:38,0:0.03:38:14,0:9,0:31,0:23,15,0,0	0/1:31,4:0.116:35:15,0:8,1:28,4:18,13,4,0
chr2	42716377	.	A	G	.	PASS	AS_FilterStatus=SITE;AS_SB_TABLE=45,75|3,5;DP=128;ECNT=2;ECNTH=2;GERMQ=93;MBQ=31,31;MFRL=253,281;MMQ=60,60;MPOS=60;NALOD=-1.568;NLOD=10.84;POPAF=6;ROQ=90;TLOD=27.58	GT:AD:AF:DP:F1R2:F2R1:FAD:PGT:PID:PS:SB	0|0:44,0:0.026:44:17,0:14,0:36,0:0|1:42716377_A_G:42716377:17,27,0,0	0|1:37,8:0.205:45:18,3:11,4:30,7:0|1:42716377_A_G:42716377:14,23,3,5
chr2	42716385	.	A	G	.	PASS	AS_FilterStatus=SITE;AS_SB_TABLE=48,71|3,6;DP=130;ECNT=2;ECNTH=2;GERMQ=93;MBQ=31,33;MFRL=252,271;MMQ=60,60;MPOS=54;NALOD=-1.519;NLOD=9.63;POPAF=6;ROQ=87;TLOD=27.52	GT:AD:AF:DP:F1R2:F2R1:FAD:PGT:PID:PS:SB	0|0:40,0:0.029:40:16,0:11,0:32,0:0|1:42716377_A_G:42716377:18,22,0,0	0|1:39,9:0.195:48:19,3:12,4:32,7:0|1:42716377_A_G:42716377:16,23,3,6
chr2	42907098	.	T	A	.	weak_evidence	AS_FilterStatus=weak_evidence;AS_SB_TABLE=49,32|2,1;DP=86;ECNT=1;ECNTH=1;GERMQ=93;MBQ=31,20;MFRL=253,204;MMQ=60,60;MPOS=50;NALOD=-1.451;NLOD=7.99;POPAF=6;ROQ=13;TLOD=1.66	GT:AD:AF:DP:F1R2:F2R1:FAD:SB	0/0:35,0:0.034:35:9,0:6,0:27,0:20,15,0,0	0/1:13,3:0.142:16:5,1:2,0:11,1:8,5,2,1
chr2	42953802	.	G	C	.	base_qual;clustered_events;strand_bias;weak_evidence	AS_FilterStatus=weak_evidence,base_qual,strand_bias;AS_SB_TABLE=49,29|0,4;DP=84;ECNT=6;ECNTH=1;GERMQ=93;MBQ=33,9;MFRL=272,231;MMQ=60,60;MPOS=56;NALOD=-1.309;NLOD=5.67;POPAF=6;ROQ=50;TLOD=1.14	GT:AD:AF:DP:F1R2:F2R1:FAD:SB	0/0:22,0:0.047:22:7,0:11,0:19,0:15,7,0,0	0/1:14,4:0.153:18:3,0:7,0:13,2:10,4,0,4
chr2	42968040	.	C	A	.	PASS	AS_FilterStatus=SITE;AS_SB_TABLE=33,42|5,3;DP=85;ECNT=1;ECNTH=1;GERMQ=93;MBQ=33,32;MFRL=273,309;MMQ=60,60;MPOS=51;NALOD=-1.491;NLOD=9.03;POPAF=6;ROQ=80;TLOD=17.8	GT:AD:AF:DP:F1R2:F2R1:FAD:SB	0/0:32,0:0.031:32:11,0:17,0:30,0:14,18,0,0	0/1:16,8:0.377:24:4,4:9,3:14,8:7,9,5,3
chr2	42987402	.	T	A	.	base_qual;weak_evidence	AS_FilterStatus=weak_evidence,base_qual;AS_SB_TABLE=52,46|4,0;DP=103;ECNT=1;ECNTH=1;GERMQ=93;MBQ=32,6;MFRL=245,292;MMQ=60,60;MPOS=59;NALOD=-1.491;NLOD=9.02;POPAF=6;ROQ=26;TLOD=2.27	GT:AD:AF:DP:F1R2:F2R1:FAD:SB	0/0:30,0:0.031:30:14,0:6,0:30,0:18,12,0,0	0/1:29,4:0.102:33:10,0:5,0:25,2:15,14,4,0
chr2	43088573	.	C	T	.	PASS	AS_FilterStatus=SITE;AS_SB_TABLE=65,51|13,10;DP=142;ECNT=1;ECNTH=1;GERMQ=93;MBQ=31,32;MFRL=250,251;MMQ=60,60;MPOS=35;NALOD=-1.556;NLOD=10.53;POPAF=6;ROQ=93;TLOD=53.49	GT:AD:AF:DP:F1R2:F2R1:FAD:SB	0/0:42,0:0.027:42:15,0:18,0:35,0:24,18,0,0	0/1:26,23:0.487:49:9,6:10,12:19,18:14,12,13,10
chr2	43208487	.	A	G	.	PASS	AS_FilterStatus=SITE;AS_SB_TABLE=40,22|5,3;DP=74;ECNT=1;ECNTH=1;GERMQ=93;MBQ=33,33;MFRL=280,316;MMQ=60,60;MPOS=38;NALOD=-1.38;NLOD=6.92;POPAF=6;ROQ=59;TLOD=14.96	GT:AD:AF:DP:F1R2:F2R1:FAD:PGT:PID:PS:SB	0|0:25,0:0.04:25:9,0:11,0:23,0:0|1:43208487_A_G:43208487:18,7,0,0	0|1:12,7:0.419:19:4,3:3,2:10,7:0|1:43208487_A_G:43208487:6,6,5,2
chr2	43211806	.	C	T	.	PASS	AS_FilterStatus=SITE;AS_SB_TABLE=47,38|9,7;DP=105;ECNT=1;ECNTH=1;GERMQ=79;MBQ=32,32;MFRL=238,257;MMQ=60,60;MPOS=25;NALOD=-1.461;NLOD=8.13;POPAF=1.59;ROQ=51;TLOD=33.98	GT:AD:AF:DP:F1R2:F2R1:FAD:SB	0/0:35,0:0.034:35:16,0:11,0:27,0:20,15,0,0	0/1:19,16:0.477:35:7,3:7,9:15,14:11,8,9,7
chr2	43390685	.	T	C	.	PASS	AS_FilterStatus=SITE;AS_SB_TABLE=47,67|3,2;DP=120;ECNT=1;ECNTH=1;GERMQ=93;MBQ=32,20;MFRL=251,249;MMQ=60,60;MPOS=32;NALOD=-1.477;NLOD=8.73;POPAF=6;ROQ=33;TLOD=7.17	GT:AD:AF:DP:F1R2:F2R1:FAD:SB	0/0:37,0:0.032:37:10,0:17,0:29,0:18,19,0,0	0/1:32,5:0.143:37:11,0:12,3:23,3:13,19,3,2
chr2	43532411	.	T	C	.	base_qual;clustered_events;strand_bias;weak_evidence	AS_FilterStatus=weak_evidence,base_qual,strand_bias;AS_SB_TABLE=68,20|0,5;DP=95;ECNT=6;ECNTH=2;GERMQ=93;MBQ=33,8;MFRL=272,317;MMQ=60,60;MPOS=53;NALOD=-1.13;NLOD=7.52;POPAF=3.81;ROQ=10;TLOD=1.75	GT:AD:AF:DP:F1R2:F2R1:FAD:SB	0/0:29,0:0.037:29:15,0:9,0:25,0:24,5,0,0	0/1:25,3:0.123:28:13,0:8,0:23,3:19,6,0,3
chr2	43749523	.	A	T	.	PASS	AS_FilterStatus=SITE;AS_SB_TABLE=55,26|9,5;DP=97;ECNT=2;ECNTH=1;GERMQ=93;MBQ=32,32;MFRL=282,229;MMQ=60,60;MPOS=59;NALOD=-0.7551;NLOD=5.41;POPAF=6;ROQ=86;TLOD=14.67	GT:AD:AF:DP:F1R2:F2R1:FAD:SB	0/0:22,0:0.048:22:7,0:7,0:18,0:12,10,0,0	0/1:25,14:0.32:39:16,5:6,4:24,11:22,3,9,5
chr2	43786913	.	C	A	.	PASS	AS_FilterStatus=SITE;AS_SB_TABLE=41,49|2,2;DP=95;ECNT=1;ECNTH=1;GERMQ=93;MBQ=33,33;MFRL=260,257;MMQ=60,60;MPOS=31;NALOD=-1.531;NLOD=9.88;POPAF=6;ROQ=33;TLOD=5.74	GT:AD:AF:DP:F1R2:F2R1:FAD:SB	0/0:39,0:0.029:39:13,0:19,0:33,0:18,21,0,0	0/1:21,3:0.19:24:6,0:8,3:16,3:12,9,2,1
chr2	43825180	.	C	A	.	PASS	AS_FilterStatus=SITE;AS_SB_TABLE=45,43|3,3;DP=94;ECNT=1;ECNTH=1;GERMQ=93;MBQ=33,33;MFRL=259,372;MMQ=60,60;MPOS=42;NALOD=-1.505;NLOD=9.33;POPAF=6;ROQ=93;TLOD=13.46	GT:AD:AF:DP:F1R2:F2R1:FAD:SB	0/0:40,0:0.03:40:12,0:15,0:31,0:19,21,0,0	0/1:10,6:0.412:16:4,3:5,3:9,6:7,3,3,3
chr2	43849440	.	T	C	.	PASS	AS_FilterStatus=SITE;AS_SB_TABLE=32,45|6,11;DP=98;ECNT=1;ECNTH=1;GERMQ=93;MBQ=32,33;MFRL=263,287;MMQ=60,60;MPOS=38;NALOD=-1.422;NLOD=7.52;POPAF=6;ROQ=31;TLOD=43.76	GT:AD:AF:DP:F1R2:F2R1:FAD:SB	0/0:30,0:0.036:30:16,0:7,0:25,0:11,19,0,0	0/1:18,17:0.503:35:8,13:5,2:15,15:5,13,6,11
chr2	43915238	.	A	T	.	clustered_events;haplotype;weak_evidence	AS_FilterStatus=weak_evidence;AS_SB_TABLE=25,26|4,2;DP=58;ECNT=4;ECNTH=1;GERMQ=45;MBQ=31,34;MFRL=276,233;MMQ=60,60;MPOS=22;NALOD=-0.9997;NLOD=4.96;POPAF=1.28;ROQ=52;TLOD=2.06	GT:AD:AF:DP:F1R2:F2R1:FAD:PGT:PID:PS:SB	0|0:20,0:0.052:20:2,0:8,0:18,0:1|0:43915198_ACTCT_A:43915198:11,9,0,0	1|0:12,4:0.332:16:1,2:3,0:9,4:1|0:43915198_ACTCT_A:43915198:4,8,4,0
chr2	44087489	.	C	T	.	PASS	AS_FilterStatus=SITE;AS_SB_TABLE=37,43|7,10;DP=99;ECNT=1;ECNTH=1;GERMQ=93;MBQ=32,20;MFRL=254,272;MMQ=60,60;MPOS=29;NALOD=-1.414;NLOD=7.48;POPAF=6;ROQ=67;TLOD=36.28	GT:AD:AF:DP:F1R2:F2R1:FAD:SB	0/0:30,0:0.037:30:10,0:13,0:25,0:12,18,0,0	0/1:14,17:0.523:31:7,7:3,5:12,13:7,7,7,10
chr2	44163703	.	T	A	.	base_qual;clustered_events;strand_bias;weak_evidence	AS_FilterStatus=weak_evidence,base_qual,strand_bias;AS_SB_TABLE=39,55|8,0;DP=104;ECNT=7;ECNTH=2;GERMQ=93;MBQ=31,1;MFRL=270,257;MMQ=60,60;MPOS=24;NALOD=-1.029;NLOD=5.69;POPAF=6;ROQ=12;TLOD=3.19	GT:AD:AF:DP:F1R2:F2R1:FAD:SB	0/0:24,0:0.047:24:3,0:6,0:19,0:10,14,0,0	0/1:32,6:0.113:38:4,0:13,0:29,3:14,18,6,0
chr2	44214321	.	G	A	.	clustered_events	AS_FilterStatus=SITE;AS_SB_TABLE=28,23|5,11;DP=69;ECNT=4;ECNTH=1;GERMQ=61;MBQ=25,34;MFRL=256,255;MMQ=60,60;MPOS=30;NALOD=-1.33;NLOD=5.97;POPAF=6;ROQ=59;TLOD=41.77	GT:AD:AF:DP:F1R2:F2R1:FAD:SB	0/0:25,0:0.045:25:10,0:7,0:20,0:14,11,0,0	0/1:8,16:0.702:24:1,3:4,8:5,13:5,3,5,11
chr2	44245639	.	A	G	.	PASS	AS_FilterStatus=SITE;AS_SB_TABLE=46,36|7,10;DP=101;ECNT=1;ECNTH=1;GERMQ=93;MBQ=31,33;MFRL=275,256;MMQ=60,60;MPOS=48;NALOD=-1.404;NLOD=7.18;POPAF=6;ROQ=85;TLOD=40.56	GT:AD:AF:DP:F1R2:F2R1:FAD:SB	0/0:29,0:0.038:29:9,0:13,0:24,0:17,12,0,0	0/1:14,17:0.536:31:7,9:4,5:12,14:8,6,7,10
chr2	44267330	.	T	A	.	base_qual;haplotype;strand_bias;weak_evidence	AS_FilterStatus=weak_evidence,base_qual,strand_bias;AS_SB_TABLE=32,43|8,0;DP=84;ECNT=2;ECNTH=1;GERMQ=93;MBQ=31,2;MFRL=265,266;MMQ=60,60;MPOS=20;NALOD=-1.254;NLOD=5.07;POPAF=6;ROQ=48;TLOD=4.62	GT:AD:AF:DP:F1R2:F2R1:FAD:PGT:PID:PS:SB	0|0:21,0:0.053:21:4,0:4,0:17,0:0|1:44267305_G_A:44267305:7,14,0,0	0|1:22,3:0.125:25:6,0:6,0:20,2:0|1:44267305_G_A:44267305:10,12,3,0
chr2	44276047	.	C	A	.	PASS	AS_FilterStatus=SITE;AS_SB_TABLE=53,43|9,8;DP=114;ECNT=1;ECNTH=1;GERMQ=93;MBQ=32,20;MFRL=262,265;MMQ=60,60;MPOS=21;NALOD=-1.555;NLOD=10.48;POPAF=6;ROQ=89;TLOD=35.79	GT:AD:AF:DP:F1R2:F2R1:FAD:SB	0/0:41,0:0.027:41:20,0:12,0:35,0:24,17,0,0	0/1:16,17:0.5:33:8,9:4,3:13,13:7,9,9,8
chr2	44301110	.	G	A	.	weak_evidence	AS_FilterStatus=weak_evidence;AS_SB_TABLE=64,46|2,1;DP=115;ECNT=1;ECNTH=1;GERMQ=93;MBQ=25,20;MFRL=242,232;MMQ=60,60;MPOS=19;NALOD=-1.531;NLOD=9.93;POPAF=4.61;ROQ=9;TLOD=3.78	GT:AD:AF:DP:F1R2:F2R1:FAD:SB	0/0:44,0:0.029:44:16,0:14,0:33,0:27,17,0,0	0/1:26,3:0.12:29:8,2:11,0:21,2:15,11,2,1
chr2	44360898	.	G	A	.	PASS	AS_FilterStatus=SITE;AS_SB_TABLE=65,43|14,7;DP=132;ECNT=1;ECNTH=1;GERMQ=93;MBQ=33,32;MFRL=273,274;MMQ=60,60;MPOS=38;NALOD=-1.47;NLOD=8.43;POPAF=6;ROQ=88;TLOD=47.2	GT:AD:AF:DP:F1R2:F2R1:FAD:SB	0/0:34,0:0.033:34:14,0:13,0:28,0:19,15,0,0	0/1:19,21:0.497:40:10,8:7,9:18,18:11,8,14,7
chr2	44385348	.	C	T	.	PASS	AS_FilterStatus=SITE;AS_SB_TABLE=42,66|11,10;DP=136;ECNT=1;ECNTH=1;GERMQ=93;MBQ=33,20;MFRL=263,236;MMQ=60,60;MPOS=42;NALOD=-1.642;NLOD=12.64;POPAF=6;ROQ=93;TLOD=43.41	GT:AD:AF:DP:F1R2:F2R1:FAD:SB	0/0:48,0:0.022:48:14,0:21,0:42,0:20,28,0,0	0/1:16,21:0.512:37:7,6:6,8:16,17:6,10,11,10
chr2	44409859	.	A	G	.	PASS	AS_FilterStatus=SITE;AS_SB_TABLE=52,53|10,9;DP=126;ECNT=1;ECNTH=1;GERMQ=93;MBQ=31,33;MFRL=254,274;MMQ=60,60;MPOS=32;NALOD=-1.512;NLOD=9.33;POPAF=6;ROQ=93;TLOD=45.09	GT:AD:AF:DP:F1R2:F2R1:FAD:SB	0/0:36,0:0.03:36:12,0:18,0:31,0:18,18,0,0	0/1:23,19:0.436:42:10,7:11,9:21,16:11,12,10,9
chr2	44453716	.	T	C	.	PASS	AS_FilterStatus=SITE;AS_SB_TABLE=43,46|1,7;DP=97;ECNT=1;ECNTH=1;GERMQ=93;MBQ=31,33;MFRL=285,276;MMQ=60,60;MPOS=50;NALOD=-1.387;NLOD=6.88;POPAF=6;ROQ=63;TLOD=16.65	GT:AD:AF:DP:F1R2:F2R1:FAD:SB	0/0:26,0:0.039:26:10,0:12,0:23,0:14,12,0,0	0/1:22,8:0.304:30:9,1:9,4:19,8:10,12,1,7
chr2	44497920	.	G	T	.	PASS	AS_FilterStatus=SITE;AS_SB_TABLE=46,54|10,7;DP=120;ECNT=1;ECNTH=1;GERMQ=93;MBQ=31,33;MFRL=254,235;MMQ=60,60;MPOS=43;NALOD=-1.531;NLOD=9.93;POPAF=6;ROQ=93;TLOD=41.13	GT:AD:AF:DP:F1R2:F2R1:FAD:SB	0/0:39,0:0.029:39:14,0:11,0:33,0:14,25,0,0	0/1:23,16:0.412:39:10,4:9,8:19,13:9,14,10,6
chr2	44602170	.	T	G	.	PASS	AS_FilterStatus=SITE;AS_SB_TABLE=80,38|10,8;DP=136;ECNT=1;ECNTH=1;GERMQ=93;MBQ=33,24;MFRL=245,236;MMQ=60,60;MPOS=46;NALOD=-1.568;NLOD=10.83;POPAF=6;ROQ=93;TLOD=34.25	GT:AD:AF:DP:F1R2:F2R1:FAD:SB	0/0:43,0:0.026:43:14,0:21,0:36,0:26,17,0,0	0/1:35,18:0.326:53:14,6:16,8:30,14:25,10,10,8
chr2	44630953	.	T	C	.	PASS	AS_FilterStatus=SITE;AS_SB_TABLE=51,23|6,1;DP=85;ECNT=1;ECNTH=1;GERMQ=93;MBQ=31,33;MFRL=263,239;MMQ=40,40;MPOS=43;NALOD=-1.322;NLOD=6.02;POPAF=6;ROQ=78;TLOD=15.36	GT:AD:AF:DP:F1R2:F2R1:FAD:SB	0/0:24,0:0.045:24:6,0:13,0:20,0:13,11,0,0	0/1:16,7:0.32:23:8,5:8,2:16,7:13,3,6,1
chr2	44803612	.	G	T	.	PASS	AS_FilterStatus=SITE;AS_SB_TABLE=50,32|8,8;DP=98;ECNT=1;ECNTH=1;GERMQ=93;MBQ=32,33;MFRL=233,241;MMQ=60,60;MPOS=39;NALOD=-1.477;NLOD=8.73;POPAF=6;ROQ=93;TLOD=39.76	GT:AD:AF:DP:F1R2:F2R1:FAD:SB	0/0:38,0:0.032:38:16,0:12,0:29,0:22,16,0,0	0/1:11,16:0.589:27:3,6:5,7:9,13:8,3,8,8
chr2	44959486	.	G	T	.	PASS	AS_FilterStatus=SITE;AS_SB_TABLE=59,53|8,6;DP=129;ECNT=1;ECNTH=1;GERMQ=93;MBQ=33,33;MFRL=254,301;MMQ=60,60;MPOS=17;NALOD=-1.596;NLOD=11.44;POPAF=6;ROQ=93;TLOD=32.28	GT:AD:AF:DP:F1R2:F2R1:FAD:SB	0/0:51,0:0.025:51:20,0:18,0:38,0:24,27,0,0	0/1:21,14:0.408:35:9,7:8,5:19,13:11,10,8,6
chr2	45152073	.	A	T	.	base_qual;strand_bias;weak_evidence	AS_FilterStatus=weak_evidence,base_qual,strand_bias;AS_SB_TABLE=34,41|0,6;DP=89;ECNT=1;ECNTH=1;GERMQ=93;MBQ=31,5;MFRL=248,250;MMQ=60,60;MPOS=50;NALOD=-1.438;NLOD=7.52;POPAF=6;ROQ=14;TLOD=1.59	GT:AD:AF:DP:F1R2:F2R1:FAD:SB	0/0:33,0:0.036:33:5,0:16,0:25,0:15,18,0,0	0/1:17,5:0.202:22:5,0:4,0:15,4:5,12,0,5
chr2	45275432	.	A	T	.	haplotype;weak_evidence	AS_FilterStatus=weak_evidence;AS_SB_TABLE=39,37|2,3;DP=90;ECNT=2;ECNTH=2;GERMQ=93;MBQ=32,20;MFRL=273,274;MMQ=60,60;MPOS=41;NALOD=-1.053;NLOD=5.7;POPAF=2.42;ROQ=26;TLOD=4.79	GT:AD:AF:DP:F1R2:F2R1:FAD:PGT:PID:PS:SB	0|0:21,0:0.045:21:7,0:3,0:19,0:0|1:45275428_A_T:45275428:10,11,0,0	0|1:29,5:0.128:34:14,1:9,2:26,3:0|1:45275428_A_T:45275428:18,11,2,3
chr2	45277884	.	C	T	.	PASS	AS_FilterStatus=SITE;AS_SB_TABLE=50,28|9,13;DP=101;ECNT=1;ECNTH=1;GERMQ=87;MBQ=31,32;MFRL=268,251;MMQ=60,60;MPOS=40;NALOD=-1.525;NLOD=9.63;POPAF=4.31;ROQ=93;TLOD=56.33	GT:AD:AF:DP:F1R2:F2R1:FAD:SB	0/0:38,0:0.029:38:13,0:16,0:32,0:25,13,0,0	0/1:14,22:0.594:36:3,8:9,10:12,18:10,4,9,13
chr2	45364770	.	C	T	.	PASS	AS_FilterStatus=SITE;AS_SB_TABLE=54,61|6,8;DP=131;ECNT=1;ECNTH=1;GERMQ=93;MBQ=31,32;MFRL=261,277;MMQ=60,60;MPOS=22;NALOD=-1.653;NLOD=13.24;POPAF=6;ROQ=72;TLOD=32.45	GT:AD:AF:DP:F1R2:F2R1:FAD:SB	0/0:52,0:0.022:52:19,0:25,0:44,0:23,29,0,0	0/1:27,14:0.371:41:7,6:14,6:21,12:13,14,6,8
chr2	45393477	.	T	C	.	PASS	AS_FilterStatus=SITE;AS_SB_TABLE=49,49|1,3;DP=109;ECNT=1;ECNTH=1;GERMQ=93;MBQ=32,26;MFRL=263,239;MMQ=60,60;MPOS=37;NALOD=-1.542;NLOD=9.89;POPAF=6;ROQ=44;TLOD=6.07	GT:AD:AF:DP:F1R2:F2R1:FAD:SB	0/0:36,0:0.028:36:15,0:16,0:33,0:19,17,0,0	0/1:30,4:0.128:34:14,0:12,2:26,3:16,14,1,3
chr2	45677148	.	G	A	.	PASS	AS_FilterStatus=SITE;AS_SB_TABLE=39,45|7,7;DP=102;ECNT=1;ECNTH=1;GERMQ=93;MBQ=32,33;MFRL=259,253;MMQ=60,60;MPOS=43;NALOD=-1.322;NLOD=6.02;POPAF=6;ROQ=51;TLOD=30.75	GT:AD:AF:DP:F1R2:F2R1:FAD:SB	0/0:23,0:0.045:23:9,0:7,0:20,0:10,13,0,0	0/1:20,14:0.414:34:8,8:7,3:16,11:11,9,7,7
chr2	45797805	.	C	T	.	weak_evidence	AS_FilterStatus=weak_evidence;AS_SB_TABLE=50,50|1,2;DP=103;ECNT=1;ECNTH=1;GERMQ=93;MBQ=33,20;MFRL=266,163;MMQ=60,60;MPOS=61;NALOD=-1.49;NLOD=8.98;POPAF=6;ROQ=20;TLOD=3.66	GT:AD:AF:DP:F1R2:F2R1:FAD:SB	0/0:37,0:0.031:37:20,0:7,0:30,0:17,20,0,0	0/1:20,3:0.13:23:8,0:8,2:19,2:10,10,1,2
chr2	45804416	.	C	T	.	PASS	AS_FilterStatus=SITE;AS_SB_TABLE=37,72|9,7;DP=126;ECNT=2;ECNTH=2;GERMQ=93;MBQ=33,20;MFRL=281,240;MMQ=60,60;MPOS=45;NALOD=-1.621;NLOD=12.2;POPAF=6;ROQ=91;TLOD=31.56	GT:AD:AF:DP:F1R2:F2R1:FAD:SB	0/0:47,0:0.023:47:15,0:20,0:41,0:16,31,0,0	0/1:16,16:0.434:32:8,4:5,7:16,12:6,10,9,7
chr2	45804442	.	G	T	.	PASS	AS_FilterStatus=SITE;AS_SB_TABLE=45,64|10,6;DP=127;ECNT=2;ECNTH=2;GERMQ=93;MBQ=33,32;MFRL=279,254;MMQ=60,60;MPOS=41;NALOD=-1.59;NLOD=11.39;POPAF=6;ROQ=93;TLOD=36.35	GT:AD:AF:DP:F1R2:F2R1:FAD:SB	0/0:45,0:0.025:45:13,0:20,0:38,0:18,27,0,0	0/1:20,16:0.426:36:9,5:5,7:18,13:8,12,10,6
chr2	45814443	.	T	C	.	PASS	AS_FilterStatus=SITE;AS_SB_TABLE=44,40|4,4;DP=95;ECNT=1;ECNTH=1;GERMQ=93;MBQ=33,26;MFRL=271,252;MMQ=60,60;MPOS=52;NALOD=-1.462;NLOD=8.43;POPAF=6;ROQ=63;TLOD=15.53	GT:AD:AF:DP:F1R2:F2R1:FAD:SB	0/0:36,0:0.033:36:5,0:21,0:28,0:21,15,0,0	0/1:14,8:0.347:22:9,2:5,5:14,7:6,8,4,4
chr2	45882789	.	C	T	.	PASS	AS_FilterStatus=SITE;AS_SB_TABLE=32,44|4,3;DP=84;ECNT=1;ECNTH=1;GERMQ=93;MBQ=26,31;MFRL=266,248;MMQ=60,60;MPOS=26;NALOD=-1.279;NLOD=5.41;POPAF=6;ROQ=27;TLOD=13.74	GT:AD:AF:DP:F1R2:F2R1:FAD:SB	0/0:20,0:0.05:20:4,0:8,0:18,0:9,11,0,0	0/1:31,7:0.194:38:8,1:8,4:28,6:10,21,4,3
chr2	45982654	.	G	A	.	PASS	AS_FilterStatus=SITE;AS_SB_TABLE=28,48|6,4;DP=88;ECNT=1;ECNTH=1;GERMQ=93;MBQ=27,33;MFRL=267,260;MMQ=60,60;MPOS=31;NALOD=-1.342;NLOD=6.32;POPAF=4.13;ROQ=57;TLOD=23.39	GT:AD:AF:DP:F1R2:F2R1:FAD:SB	0/0:25,0:0.043:25:8,0:11,0:21,0:7,18,0,0	0/1:18,10:0.4:28:5,3:7,6:14,9:6,12,6,4
chr2	46058604	.	G	A	.	PASS	AS_FilterStatus=SITE;AS_SB_TABLE=48,43|1,3;DP=101;ECNT=1;ECNTH=1;GERMQ=93;MBQ=26,27;MFRL=267,206;MMQ=60,60;MPOS=39;NALOD=-1.555;NLOD=10.23;POPAF=4.31;ROQ=29;TLOD=6.71	GT:AD:AF:DP:F1R2:F2R1:FAD:SB	0/0:41,0:0.027:41:15,0:17,0:34,0:23,18,0,0	0/1:18,4:0.19:22:6,2:10,1:16,3:9,9,1,3
chr2	46127861	.	G	T	.	PASS	AS_FilterStatus=SITE;AS_SB_TABLE=54,71|8,14;DP=151;ECNT=1;ECNTH=1;GERMQ=93;MBQ=32,32;MFRL=256,271;MMQ=60,60;MPOS=44;NALOD=-1.607;NLOD=11.74;POPAF=6;ROQ=93;TLOD=53.81	GT:AD:AF:DP:F1R2:F2R1:FAD:SB	0/0:49,0:0.024:49:22,0:15,0:39,0:22,27,0,0	0/1:22,22:0.49:44:12,10:6,8:20,19:11,11,8,14
chr2	46139366	.	A	G	.	PASS	AS_FilterStatus=SITE;AS_SB_TABLE=48,42|16,9;DP=120;ECNT=1;ECNTH=1;GERMQ=93;MBQ=31,24;MFRL=240,267;MMQ=60,60;MPOS=36;NALOD=-1.498;NLOD=9.03;POPAF=6;ROQ=93;TLOD=51.41	GT:AD:AF:DP:F1R2:F2R1:FAD:SB	0/0:37,0:0.031:37:17,0:12,0:30,0:20,17,0,0	0/1:16,25:0.598:41:12,11:1,8:13,20:7,9,16,9
chr2	46153794	.	T	C	.	PASS	AS_FilterStatus=SITE;AS_SB_TABLE=14,49|8,5;DP=83;ECNT=1;ECNTH=1;GERMQ=93;MBQ=33,33;MFRL=271,323;MMQ=60,60;MPOS=39;NALOD=-1.411;NLOD=6.94;POPAF=6;ROQ=93;TLOD=19.67	GT:AD:AF:DP:F1R2:F2R1:FAD:PGT:PID:PS:SB	0|0:24,0:0.038:24:3,0:5,0:23,0:1|0:46153793_T_C:46153793:3,21,0,0	1|0:11,13:0.532:24:2,7:4,5:11,13:1|0:46153793_T_C:46153793:1,10,8,5
chr2	46160661	.	G	T	.	PASS	AS_FilterStatus=SITE;AS_SB_TABLE=53,43|6,6;DP=109;ECNT=1;ECNTH=1;GERMQ=93;MBQ=33,32;MFRL=259,280;MMQ=60,60;MPOS=35;NALOD=-1.518;NLOD=9.58;POPAF=6;ROQ=90;TLOD=26.73	GT:AD:AF:DP:F1R2:F2R1:FAD:SB	0/0:41,0:0.029:41:11,0:11,0:32,0:21,20,0,0	0/1:16,12:0.428:28:8,3:7,6:15,11:13,3,6,6
chr2	46162029	.	A	G	.	PASS	AS_FilterStatus=SITE;AS_SB_TABLE=26,57|8,8;DP=103;ECNT=1;ECNTH=1;GERMQ=93;MBQ=32,20;MFRL=255,233;MMQ=60,60;MPOS=38;NALOD=-1.405;NLOD=7.22;POPAF=6;ROQ=55;TLOD=33.05	GT:AD:AF:DP:F1R2:F2R1:FAD:SB	0/0:31,0:0.038:31:11,0:5,0:24,0:11,20,0,0	0/1:14,16:0.462:30:7,7:3,3:13,11:3,11,8,8
chr2	46250377	.	T	C	.	PASS	AS_FilterStatus=SITE;AS_SB_TABLE=41,43|6,8;DP=101;ECNT=1;ECNTH=1;GERMQ=93;MBQ=32,33;MFRL=279,240;MMQ=60,60;MPOS=30;NALOD=-1.46;NLOD=8.29;POPAF=6;ROQ=87;TLOD=31.82	GT:AD:AF:DP:F1R2:F2R1:FAD:SB	0/0:34,0:0.034:34:14,0:10,0:28,0:16,18,0,0	0/1:19,14:0.414:33:6,7:9,4:16,11:9,10,6,8
chr2	46338797	.	C	T	.	PASS	AS_FilterStatus=SITE;AS_SB_TABLE=48,53|8,6;DP=120;ECNT=1;ECNTH=1;GERMQ=93;MBQ=32,31;MFRL=278,270;MMQ=60,60;MPOS=35;NALOD=-1.607;NLOD=11.73;POPAF=4.61;ROQ=74;TLOD=32.04	GT:AD:AF:DP:F1R2:F2R1:FAD:SB	0/0:46,0:0.024:46:23,0:12,0:39,0:21,25,0,0	0/1:16,12:0.444:28:4,4:9,6:14,11:7,9,7,5
chr2	46486881	.	T	C	.	PASS	AS_FilterStatus=SITE;AS_SB_TABLE=39,46|11,10;DP=111;ECNT=1;ECNTH=1;GERMQ=93;MBQ=33,27;MFRL=246,277;MMQ=60,60;MPOS=19;NALOD=-1.518;NLOD=9.63;POPAF=6;ROQ=93;TLOD=50.9	GT:AD:AF:DP:F1R2:F2R1:FAD:SB	0/0:36,0:0.029:36:18,0:14,0:32,0:16,20,0,0	0/1:10,21:0.682:31:6,12:2,7:9,20:5,5,11,10
chr2	46633215	.	T	C	.	base_qual;weak_evidence	AS_FilterStatus=weak_evidence,base_qual;AS_SB_TABLE=36,57|0,6;DP=100;ECNT=2;ECNTH=1;GERMQ=93;MBQ=32,6;MFRL=267,271;MMQ=60,60;MPOS=22;NALOD=-1.421;NLOD=7.46;POPAF=6;ROQ=37;TLOD=1.51	GT:AD:AF:DP:F1R2:F2R1:FAD:SB	0/0:30,0:0.037:30:9,0:8,0:25,0:11,19,0,0	0/1:24,3:0.111:27:12,0:4,0:22,2:10,14,0,3
chr2	46766558	.	C	T	.	PASS	AS_FilterStatus=SITE;AS_SB_TABLE=54,39|8,5;DP=112;ECNT=1;ECNTH=1;GERMQ=93;MBQ=32,32;MFRL=253,303;MMQ=60,60;MPOS=49;NALOD=-1.496;NLOD=8.98;POPAF=6;ROQ=64;TLOD=31.36	GT:AD:AF:DP:F1R2:F2R1:FAD:SB	0/0:36,0:0.031:36:19,0:7,0:30,0:20,16,0,0	0/1:22,13:0.422:35:7,7:9,5:17,12:14,8,8,5
chr2	46785647	.	A	G	.	PASS	AS_FilterStatus=SITE;AS_SB_TABLE=36,30|11,8;DP=88;ECNT=1;ECNTH=1;GERMQ=90;MBQ=33,20;MFRL=265,240;MMQ=60,60;MPOS=36;NALOD=-1.422;NLOD=7.52;POPAF=6;ROQ=93;TLOD=39.11	GT:AD:AF:DP:F1R2:F2R1:FAD:SB	0/0:26,0:0.036:26:16,0:9,0:25,0:18,8,0,0	0/1:12,19:0.538:31:6,7:5,6:11,13:6,6,11,8
chr2	47014927	.	C	T	.	PASS	AS_FilterStatus=SITE;AS_SB_TABLE=27,43|7,9;DP=91;ECNT=1;ECNTH=1;GERMQ=69;MBQ=26,33;MFRL=266,294;MMQ=60,60;MPOS=35;NALOD=-1.413;NLOD=7.22;POPAF=2.45;ROQ=93;TLOD=43.49	GT:AD:AF:DP:F1R2:F2R1:FAD:SB	0/0:25,0:0.037:25:11,0:12,0:24,0:10,15,0,0	0/1:10,16:0.64:26:6,8:2,7:8,15:3,7,7,9
chr2	47051384	.	A	C	.	PASS	AS_FilterStatus=SITE;AS_SB_TABLE=47,38|10,8;DP=106;ECNT=1;ECNTH=1;GERMQ=93;MBQ=33,26;MFRL=252,269;MMQ=60,60;MPOS=38;NALOD=-1.573;NLOD=10.79;POPAF=6;ROQ=93;TLOD=37.2	GT:AD:AF:DP:F1R2:F2R1:FAD:SB	0/0:41,0:0.026:41:11,0:16,0:36,0:23,18,0,0	0/1:10,18:0.625:28:4,4:4,9:9,16:4,6,10,8
chr2	47203168	.	G	A	.	PASS	AS_FilterStatus=SITE;AS_SB_TABLE=52,53|3,5;DP=116;ECNT=1;ECNTH=1;GERMQ=93;MBQ=33,27;MFRL=260,254;MMQ=60,60;MPOS=23;NALOD=-1.525;NLOD=9.63;POPAF=6;ROQ=41;TLOD=15.47	GT:AD:AF:DP:F1R2:F2R1:FAD:SB	0/0:38,0:0.029:38:18,0:12,0:32,0:18,20,0,0	0/1:30,8:0.206:38:15,5:9,1:26,6:15,15,3,5
chr2	47292811	.	C	A	.	PASS	AS_FilterStatus=SITE;AS_SB_TABLE=37,45|6,9;DP=98;ECNT=1;ECNTH=1;GERMQ=93;MBQ=32,32;MFRL=272,271;MMQ=60,60;MPOS=35;NALOD=-1.36;NLOD=6.57;POPAF=6;ROQ=93;TLOD=35.97	GT:AD:AF:DP:F1R2:F2R1:FAD:SB	0/0:25,0:0.042:25:10,0:8,0:22,0:12,13,0,0	0/1:26,15:0.38:41:10,4:9,4:22,13:14,12,6,9
chr2	47314165	.	T	C	.	PASS	AS_FilterStatus=SITE;AS_SB_TABLE=30,41|7,8;DP=89;ECNT=1;ECNTH=1;GERMQ=93;MBQ=33,26;MFRL=251,295;MMQ=60,60;MPOS=31;NALOD=-1.428;NLOD=7.48;POPAF=6;ROQ=93;TLOD=33.97	GT:AD:AF:DP:F1R2:F2R1:FAD:SB	0/0:30,0:0.036:30:10,0:13,0:25,0:15,15,0,0	0/1:9,15:0.583:24:4,6:5,7:9,13:5,4,7,8
chr2	47434637	.	A	T	.	PASS	AS_FilterStatus=SITE;AS_SB_TABLE=57,37|3,3;DP=104;ECNT=1;ECNTH=1;GERMQ=93;MBQ=33,32;MFRL=245,228;MMQ=60,60;MPOS=22;NALOD=-1.518;NLOD=9.63;POPAF=6;ROQ=38;TLOD=11.24	GT:AD:AF:DP:F1R2:F2R1:FAD:SB	0/0:36,0:0.029:36:14,0:11,0:32,0:23,13,0,0	0/1:26,4:0.172:30:8,2:5,0:23,4:12,14,2,2
chr2	47731934	.	T	A	.	base_qual;clustered_events;strand_bias;weak_evidence	AS_FilterStatus=weak_evidence,base_qual,strand_bias;AS_SB_TABLE=29,29|5,0;DP=68;ECNT=4;ECNTH=2;GERMQ=88;MBQ=32,4;MFRL=264,280;MMQ=60,60;MPOS=41;NALOD=-1.018;NLOD=5.42;POPAF=4.01;ROQ=44;TLOD=2.71	GT:AD:AF:DP:F1R2:F2R1:FAD:SB	0/0:24,0:0.048:24:6,0:5,0:18,0:11,13,0,0	0/1:12,1:0.14:13:7,0:1,0:11,1:8,4,1,0
chr2	47740948	.	G	A	.	PASS	AS_FilterStatus=SITE;AS_SB_TABLE=36,41|5,6;DP=92;ECNT=1;ECNTH=1;GERMQ=93;MBQ=33,20;MFRL=265,254;MMQ=60,60;MPOS=40;NALOD=-1.405;NLOD=7.22;POPAF=6;ROQ=22;TLOD=17.54	GT:AD:AF:DP:F1R2:F2R1:FAD:PGT:PID:PS:SB	0|0:25,0:0.038:25:9,0:11,0:24,0:0|1:47740938_G_A:47740938:13,12,0,0	0|1:13,10:0.415:23:2,1:7,2:11,8:0|1:47740938_G_A:47740938:4,9,5,5
chr2	47744381	.	G	A	.	PASS	AS_FilterStatus=SITE;AS_SB_TABLE=21,27|9,8;DP=65;ECNT=1;ECNTH=1;GERMQ=57;MBQ=32,32;MFRL=256,258;MMQ=60,60;MPOS=45;NALOD=-1.301;NLOD=5.72;POPAF=6;ROQ=93;TLOD=45.96	GT:AD:AF:DP:F1R2:F2R1:FAD:SB	0/0:21,0:0.048:21:10,0:9,0:19,0:10,11,0,0	0/1:7,17:0.667:24:3,8:4,6:7,15:2,5,9,8
chr2	48027036	.	G	A	.	PASS	AS_FilterStatus=SITE;AS_SB_TABLE=50,49|7,8;DP=117;ECNT=1;ECNTH=1;GERMQ=93;MBQ=32,32;MFRL=258,321;MMQ=60,60;MPOS=19;NALOD=-1.531;NLOD=9.93;POPAF=6;ROQ=51;TLOD=32.65	GT:AD:AF:DP:F1R2:F2R1:FAD:SB	0/0:40,0:0.029:40:17,0:14,0:33,0:22,18,0,0	0/1:22,15:0.447:37:10,4:7,8:17,14:12,10,7,8
chr2	48236718	.	C	T	.	PASS	AS_FilterStatus=SITE;AS_SB_TABLE=53,33|5,7;DP=99;ECNT=1;ECNTH=1;GERMQ=93;MBQ=33,32;MFRL=281,281;MMQ=60,60;MPOS=56;NALOD=-1.341;NLOD=6.27;POPAF=6;ROQ=80;TLOD=26.83	GT:AD:AF:DP:F1R2:F2R1:FAD:SB	0/0:22,0:0.044:22:7,0:13,0:21,0:13,9,0,0	0/1:19,12:0.416:31:6,4:8,6:16,11:10,9,5,7
chr2	48497671	.	A	G	.	base_qual;strand_bias;weak_evidence	AS_FilterStatus=weak_evidence,base_qual,strand_bias;AS_SB_TABLE=30,53|4,0;DP=87;ECNT=3;ECNTH=2;GERMQ=93;MBQ=33,5;MFRL=250,328;MMQ=60,60;MPOS=28;NALOD=-1.049;NLOD=5.99;POPAF=6;ROQ=34;TLOD=2.85	GT:AD:AF:DP:F1R2:F2R1:FAD:SB	0/0:24,0:0.045:24:9,0:4,0:20,0:10,14,0,0	0/1:17,1:0.109:18:5,0:1,1:15,1:4,13,1,0
chr2	48519153	.	T	C	.	base_qual;haplotype;strand_bias	AS_FilterStatus=base_qual,strand_bias;AS_SB_TABLE=49,31|0,7;DP=88;ECNT=2;ECNTH=2;GERMQ=93;MBQ=33,5;MFRL=251,274;MMQ=60,60;MPOS=58;NALOD=-1.446;NLOD=8.05;POPAF=6;ROQ=34;TLOD=4.7	GT:AD:AF:DP:F1R2:F2R1:FAD:PGT:PID:PS:SB	0|0:34,0:0.035:34:10,0:14,0:27,0:0|1:48519151_T_C:48519151:20,14,0,0	0|1:20,1:0.106:21:5,0:10,0:16,1:0|1:48519151_T_C:48519151:13,7,0,1
chr2	48715265	.	G	A	.	PASS	AS_FilterStatus=SITE;AS_SB_TABLE=56,55|7,2;DP=122;ECNT=1;ECNTH=1;GERMQ=93;MBQ=26,32;MFRL=250,239;MMQ=60,60;MPOS=33;NALOD=-1.518;NLOD=9.63;POPAF=4.13;ROQ=33;TLOD=17.57	GT:AD:AF:DP:F1R2:F2R1:FAD:SB	0/0:40,0:0.029:40:12,0:19,0:32,0:20,20,0,0	0/1:26,9:0.264:35:8,2:15,5:24,8:13,13,7,2
chr2	48726926	.	G	A	.	PASS	AS_FilterStatus=SITE;AS_SB_TABLE=67,56|6,10;DP=143;ECNT=1;ECNTH=1;GERMQ=93;MBQ=30,32;MFRL=245,260;MMQ=60,60;MPOS=42;NALOD=-1.523;NLOD=9.58;POPAF=6;ROQ=75;TLOD=36.8	GT:AD:AF:DP:F1R2:F2R1:FAD:SB	0/0:44,0:0.029:44:13,0:17,0:32,0:23,21,0,0	0/1:28,14:0.382:42:9,8:11,3:20,12:15,13,5,9
chr2	48827936	.	T	G	.	PASS	AS_FilterStatus=SITE;AS_SB_TABLE=41,45|6,4;DP=98;ECNT=1;ECNTH=1;GERMQ=93;MBQ=32,26;MFRL=259,274;MMQ=60,60;MPOS=51;NALOD=-1.342;NLOD=6.32;POPAF=6;ROQ=90;TLOD=21.01	GT:AD:AF:DP:F1R2:F2R1:FAD:SB	0/0:28,0:0.043:28:8,0:12,0:21,0:12,16,0,0	0/1:18,10:0.407:28:9,6:6,3:15,10:10,8,6,4
chr2	48888991	.	C	A	.	weak_evidence	AS_FilterStatus=weak_evidence;AS_SB_TABLE=35,48|1,2;DP=87;ECNT=1;ECNTH=1;GERMQ=93;MBQ=33,20;MFRL=268,184;MMQ=60,60;MPOS=34;NALOD=-1.405;NLOD=7.22;POPAF=6;ROQ=65;TLOD=3.78	GT:AD:AF:DP:F1R2:F2R1:FAD:SB	0/0:28,0:0.038:28:10,0:11,0:24,0:12,16,0,0	0/1:24,3:0.119:27:9,1:9,1:21,2:12,12,1,2
chr2	48906085	.	A	G	.	PASS	AS_FilterStatus=SITE;AS_SB_TABLE=35,40|12,4;DP=92;ECNT=1;ECNTH=1;GERMQ=93;MBQ=32,33;MFRL=242,307;MMQ=60,60;MPOS=24;NALOD=-1.477;NLOD=8.73;POPAF=6;ROQ=93;TLOD=41.26	GT:AD:AF:DP:F1R2:F2R1:FAD:SB	0/0:38,0:0.032:38:15,0:12,0:29,0:19,19,0,0	0/1:8,16:0.682:24:4,8:2,6:6,14:2,6,12,4
chr2	48910495	.	A	G	.	PASS	AS_FilterStatus=SITE;AS_SB_TABLE=41,48|10,9;DP=110;ECNT=1;ECNTH=1;GERMQ=93;MBQ=33,26;MFRL=270,268;MMQ=60,60;MPOS=41;NALOD=-1.454;NLOD=8.12;POPAF=6;ROQ=93;TLOD=41.89	GT:AD:AF:DP:F1R2:F2R1:FAD:SB	0/0:31,0:0.034:31:11,0:16,0:27,0:13,18,0,0	0/1:20,19:0.459:39:10,8:7,7:19,16:8,12,10,9
chr2	48965563	.	T	C	.	clustered_events;haplotype	AS_FilterStatus=SITE;AS_SB_TABLE=35,38|4,2;DP=83;ECNT=6;ECNTH=1;GERMQ=93;MBQ=32,33;MFRL=261,293;MMQ=60,60;MPOS=34;NALOD=-1.414;NLOD=7.48;POPAF=6;ROQ=56;TLOD=14.9	GT:AD:AF:DP:F1R2:F2R1:FAD:PGT:PID:PS:SB	0|0:32,0:0.037:32:13,0:11,0:25,0:0|1:48965563_T_C:48965563:16,16,0,0	0|1:11,6:0.368:17:6,2:4,4:11,6:0|1:48965563_T_C:48965563:6,5,4,2
chr2	49035681	.	T	G	.	weak_evidence	AS_FilterStatus=weak_evidence;AS_SB_TABLE=38,42|1,2;DP=84;ECNT=1;ECNTH=1;GERMQ=93;MBQ=32,33;MFRL=266,303;MMQ=60,60;MPOS=41;NALOD=-1.415;NLOD=7.52;POPAF=6;ROQ=51;TLOD=5.34	GT:AD:AF:DP:F1R2:F2R1:FAD:SB	0/0:28,0:0.037:28:13,0:11,0:25,0:11,17,0,0	0/1:26,3:0.138:29:15,1:7,2:24,3:12,14,1,2
chr2	49096531	.	T	A	.	PASS	AS_FilterStatus=SITE;AS_SB_TABLE=58,62|12,8;DP=144;ECNT=1;ECNTH=1;GERMQ=93;MBQ=31,33;MFRL=267,249;MMQ=60,60;MPOS=39;NALOD=-1.523;NLOD=9.58;POPAF=6;ROQ=81;TLOD=43.24	GT:AD:AF:DP:F1R2:F2R1:FAD:SB	0/0:37,0:0.029:37:14,0:13,0:32,0:16,21,0,0	0/1:27,18:0.416:45:5,6:15,9:23,16:14,13,10,8
chr2	49323539	.	A	G	.	PASS	AS_FilterStatus=SITE;AS_SB_TABLE=60,61|6,8;DP=136;ECNT=1;ECNTH=1;GERMQ=93;MBQ=33,26;MFRL=254,275;MMQ=60,60;MPOS=41;NALOD=-1.562;NLOD=10.53;POPAF=6;ROQ=74;TLOD=25.52	GT:AD:AF:DP:F1R2:F2R1:FAD:SB	0/0:41,0:0.027:41:16,0:19,0:35,0:19,22,0,0	0/1:19,12:0.379:31:5,7:12,3:17,10:9,10,4,8
chr2	49325986	.	A	G	.	weak_evidence	AS_FilterStatus=weak_evidence;AS_SB_TABLE=36,41|1,3;DP=83;ECNT=1;ECNTH=1;GERMQ=93;MBQ=31,20;MFRL=268,232;MMQ=60,60;MPOS=55;NALOD=-1.176;NLOD=8.42;POPAF=6;ROQ=25;TLOD=4.41	GT:AD:AF:DP:F1R2:F2R1:FAD:SB	0/0:33,0:0.033:33:12,0:14,0:28,0:17,16,0,0	0/1:20,4:0.174:24:7,2:7,0:16,3:7,13,1,3
chr2	49356355	.	T	C	.	PASS	AS_FilterStatus=SITE;AS_SB_TABLE=31,48|4,4;DP=95;ECNT=1;ECNTH=1;GERMQ=93;MBQ=32,26;MFRL=251,227;MMQ=60,60;MPOS=17;NALOD=-1.504;NLOD=9.28;POPAF=6;ROQ=68;TLOD=13.01	GT:AD:AF:DP:F1R2:F2R1:FAD:SB	0/0:34,0:0.03:34:12,0:17,0:31,0:16,18,0,0	0/1:13,8:0.349:21:4,1:8,2:12,6:6,7,4,4
chr2	49363697	.	C	T	.	PASS	AS_FilterStatus=SITE;AS_SB_TABLE=41,37|5,5;DP=90;ECNT=1;ECNTH=1;GERMQ=93;MBQ=32,20;MFRL=264,269;MMQ=60,60;MPOS=52;NALOD=-1.51;NLOD=9.28;POPAF=6;ROQ=51;TLOD=17.24	GT:AD:AF:DP:F1R2:F2R1:FAD:SB	0/0:37,0:0.03:37:12,0:17,0:31,0:21,16,0,0	0/1:18,10:0.361:28:7,2:5,3:14,8:8,10,5,5
chr2	49508597	.	C	A	.	PASS	AS_FilterStatus=SITE;AS_SB_TABLE=38,35|3,6;DP=84;ECNT=1;ECNTH=1;GERMQ=93;MBQ=32,31;MFRL=241,211;MMQ=60,60;MPOS=49;NALOD=-1.415;NLOD=7.52;POPAF=6;ROQ=93;TLOD=19.3	GT:AD:AF:DP:F1R2:F2R1:FAD:SB	0/0:32,0:0.037:32:12,0:13,0:25,0:18,14,0,0	0/1:10,9:0.444:19:6,3:3,4:9,7:6,4,3,6
chr2	49524277	.	C	A	.	PASS	AS_FilterStatus=SITE;AS_SB_TABLE=39,33|2,3;DP=78;ECNT=1;ECNTH=1;GERMQ=93;MBQ=33,32;MFRL=260,221;MMQ=60,60;MPOS=39;NALOD=-1.398;NLOD=7.22;POPAF=6;ROQ=50;TLOD=7.55	GT:AD:AF:DP:F1R2:F2R1:FAD:SB	0/0:26,0:0.038:26:12,0:11,0:24,0:13,13,0,0	0/1:20,5:0.217:25:8,3:9,1:17,4:10,10,2,3
chr2	49589493	.	T	C	.	PASS	AS_FilterStatus=SITE;AS_SB_TABLE=44,37|7,10;DP=103;ECNT=1;ECNTH=1;GERMQ=93;MBQ=31,31;MFRL=259,250;MMQ=60,60;MPOS=26;NALOD=-1.308;NLOD=5.63;POPAF=6;ROQ=93;TLOD=40.4	GT:AD:AF:DP:F1R2:F2R1:FAD:SB	0/0:23,0:0.047:23:6,0:11,0:19,0:10,13,0,0	0/1:21,17:0.484:38:8,4:7,6:15,14:14,7,7,10
chr2	49718493	.	T	C	.	PASS	AS_FilterStatus=SITE;AS_SB_TABLE=36,43|6,6;DP=94;ECNT=1;ECNTH=1;GERMQ=93;MBQ=33,33;MFRL=250,312;MMQ=60,60;MPOS=21;NALOD=-1.386;NLOD=6.84;POPAF=6;ROQ=64;TLOD=22.84	GT:AD:AF:DP:F1R2:F2R1:FAD:SB	0/0:31,0:0.04:31:8,0:10,0:23,0:15,16,0,0	0/1:20,12:0.394:32:9,3:5,6:18,12:8,12,6,6
chr2	49726869	.	C	T	.	PASS	AS_FilterStatus=SITE;AS_SB_TABLE=45,48|9,6;DP=109;ECNT=1;ECNTH=1;GERMQ=93;MBQ=33,31;MFRL=273,269;MMQ=60,60;MPOS=29;NALOD=-1.498;NLOD=9.03;POPAF=6;ROQ=88;TLOD=29.45	GT:AD:AF:DP:F1R2:F2R1:FAD:SB	0/0:35,0:0.031:35:9,0:20,0:30,0:13,22,0,0	0/1:19,15:0.402:34:8,4:9,7:18,12:10,9,9,6
chr2	49758795	.	G	T	.	PASS	AS_FilterStatus=SITE;AS_SB_TABLE=43,19|4,2;DP=71;ECNT=1;ECNTH=1;GERMQ=93;MBQ=32,32;MFRL=239,235;MMQ=60,60;MPOS=42;NALOD=-1.228;NLOD=4.51;POPAF=6;ROQ=84;TLOD=12.33	GT:AD:AF:DP:F1R2:F2R1:FAD:SB	0/0:23,0:0.056:23:4,0:11,0:15,0:13,10,0,0	0/1:20,6:0.261:26:9,3:5,2:16,5:13,7,4,2
chr2	49769697	.	C	T	.	PASS	AS_FilterStatus=SITE;AS_SB_TABLE=32,29|6,4;DP=75;ECNT=1;ECNTH=1;GERMQ=93;MBQ=33,33;MFRL=259,260;MMQ=60,60;MPOS=30;NALOD=-1.445;NLOD=7.83;POPAF=6;ROQ=57;TLOD=23.52	GT:AD:AF:DP:F1R2:F2R1:FAD:SB	0/0:29,0:0.035:29:9,0:16,0:26,0:17,12,0,0	0/1:10,10:0.454:20:1,3:7,5:10,8:4,6,6,4
chr2	49873161	.	T	C	.	PASS	AS_FilterStatus=SITE;AS_SB_TABLE=32,28|5,7;DP=73;ECNT=1;ECNTH=1;GERMQ=85;MBQ=31,33;MFRL=242,260;MMQ=60,60;MPOS=53;NALOD=-1.342;NLOD=6.32;POPAF=6;ROQ=93;TLOD=29.2	GT:AD:AF:DP:F1R2:F2R1:FAD:SB	0/0:28,0:0.043:28:9,0:10,0:21,0:15,13,0,0	0/1:6,11:0.644:17:1,5:4,4:5,10:2,4,4,7
chr2	50085945	.	T	C	.	PASS	AS_FilterStatus=SITE;AS_SB_TABLE=46,52|6,5;DP=111;ECNT=1;ECNTH=1;GERMQ=93;MBQ=31,26;MFRL=258,283;MMQ=60,60;MPOS=37;NALOD=-1.387;NLOD=6.88;POPAF=6;ROQ=81;TLOD=22.61	GT:AD:AF:DP:F1R2:F2R1:FAD:SB	0/0:30,0:0.039:30:12,0:9,0:23,0:10,20,0,0	0/1:32,11:0.289:43:17,6:9,4:26,10:17,15,6,5
chr2	50162881	.	C	T	.	PASS	AS_FilterStatus=SITE;AS_SB_TABLE=21,34|3,6;DP=65;ECNT=1;ECNTH=1;GERMQ=93;MBQ=33,32;MFRL=267,276;MMQ=60,60;MPOS=37;NALOD=-1.379;NLOD=6.88;POPAF=6;ROQ=45;TLOD=21.89	GT:AD:AF:DP:F1R2:F2R1:FAD:SB	0/0:27,0:0.04:27:6,0:14,0:23,0:11,16,0,0	0/1:11,9:0.428:20:3,2:6,5:11,8:5,6,3,6
chr2	50278077	.	T	C	.	weak_evidence	AS_FilterStatus=weak_evidence;AS_SB_TABLE=16,57|0,4;DP=79;ECNT=3;ECNTH=1;GERMQ=93;MBQ=33,33;MFRL=261,295;MMQ=60,60;MPOS=40;NALOD=-1.31;NLOD=5.71;POPAF=6;ROQ=45;TLOD=4.51	GT:AD:AF:DP:F1R2:F2R1:FAD:SB	0/0:20,0:0.047:20:5,0:2,0:19,0:5,15,0,0	0/1:16,4:0.25:20:5,1:3,1:14,4:4,12,0,4
chr2	50306166	.	T	C	.	PASS	AS_FilterStatus=SITE;AS_SB_TABLE=54,36|12,6;DP=110;ECNT=1;ECNTH=1;GERMQ=93;MBQ=32,33;MFRL=248,234;MMQ=60,60;MPOS=40;NALOD=-1.447;NLOD=8.13;POPAF=6;ROQ=81;TLOD=42.34	GT:AD:AF:DP:F1R2:F2R1:FAD:SB	0/0:33,0:0.034:33:9,0:17,0:27,0:18,15,0,0	0/1:22,18:0.455:40:13,10:4,4:17,14:14,8,12,6
chr2	50358808	.	T	A	.	PASS	AS_FilterStatus=SITE;AS_SB_TABLE=33,32|3,4;DP=75;ECNT=1;ECNTH=1;GERMQ=93;MBQ=32,32;MFRL=246,322;MMQ=60,60;MPOS=41;NALOD=-1.342;NLOD=6.32;POPAF=6;ROQ=51;TLOD=16.41	GT:AD:AF:DP:F1R2:F2R1:FAD:SB	0/0:24,0:0.043:24:9,0:11,0:21,0:11,13,0,0	0/1:11,7:0.412:18:4,4:5,2:9,6:5,6,3,4
chr2	50471575	.	G	T	.	PASS	AS_FilterStatus=SITE;AS_SB_TABLE=39,57|2,5;DP=104;ECNT=1;ECNTH=1;GERMQ=93;MBQ=33,20;MFRL=246,242;MMQ=60,60;MPOS=29;NALOD=-1.556;NLOD=10.53;POPAF=6;ROQ=44;TLOD=12.78	GT:AD:AF:DP:F1R2:F2R1:FAD:SB	0/0:39,0:0.027:39:14,0:20,0:35,0:15,24,0,0	0/1:20,7:0.25:27:9,0:7,5:17,5:9,11,2,5
chr2	50519517	.	G	T	.	PASS	AS_FilterStatus=SITE;AS_SB_TABLE=31,36|8,4;DP=80;ECNT=1;ECNTH=1;GERMQ=93;MBQ=33,32;MFRL=274,272;MMQ=60,60;MPOS=45;NALOD=-1.38;NLOD=6.92;POPAF=6;ROQ=93;TLOD=31.79	GT:AD:AF:DP:F1R2:F2R1:FAD:SB	0/0:26,0:0.04:26:12,0:10,0:23,0:13,13,0,0	0/1:12,12:0.542:24:3,4:7,8:10,12:6,6,8,4
chr2	50585285	.	A	T	.	PASS	AS_FilterStatus=SITE;AS_SB_TABLE=34,34|2,9;DP=83;ECNT=1;ECNTH=1;GERMQ=93;MBQ=31,33;MFRL=228,297;MMQ=60,60;MPOS=36;NALOD=-1.398;NLOD=7.22;POPAF=6;ROQ=93;TLOD=30.1	GT:AD:AF:DP:F1R2:F2R1:FAD:SB	0/0:32,0:0.038:32:14,0:9,0:24,0:17,15,0,0	0/1:9,11:0.546:20:3,5:6,6:9,11:3,6,2,9
chr2	50590429	.	T	C	.	PASS	AS_FilterStatus=SITE;AS_SB_TABLE=49,47|7,5;DP=110;ECNT=1;ECNTH=1;GERMQ=93;MBQ=25,23;MFRL=245,255;MMQ=60,60;MPOS=19;NALOD=-1.477;NLOD=8.73;POPAF=6;ROQ=93;TLOD=23.52	GT:AD:AF:DP:F1R2:F2R1:FAD:SB	0/0:39,0:0.032:39:18,0:10,0:29,0:26,13,0,0	0/1:22,12:0.359:34:5,4:8,5:17,9:8,14,7,5
chr2	50598154	.	A	G	.	PASS	AS_FilterStatus=SITE;AS_SB_TABLE=35,33|3,1;DP=75;ECNT=1;ECNTH=1;GERMQ=93;MBQ=31,20;MFRL=255,229;MMQ=60,60;MPOS=50;NALOD=-0.9985;NLOD=5.37;POPAF=6;ROQ=48;TLOD=6.9	GT:AD:AF:DP:F1R2:F2R1:FAD:SB	0/0:22,0:0.05:22:4,0:5,0:18,0:9,13,0,0	0/1:25,4:0.153:29:6,1:6,1:21,3:14,11,3,1
chr2	50637859	.	A	T	.	base_qual;strand_bias;weak_evidence	AS_FilterStatus=weak_evidence,base_qual,strand_bias;AS_SB_TABLE=50,29|0,7;DP=91;ECNT=1;ECNTH=1;GERMQ=93;MBQ=32,1;MFRL=274,281;MMQ=60,60;MPOS=57;NALOD=-1.32;NLOD=5.72;POPAF=6;ROQ=12;TLOD=2.31	GT:AD:AF:DP:F1R2:F2R1:FAD:SB	0/0:21,0:0.046:21:6,0:10,0:19,0:13,8,0,0	0/1:18,4:0.17:22:5,0:10,0:16,3:13,5,0,4
chr2	50657814	.	G	A	.	PASS	AS_FilterStatus=SITE;AS_SB_TABLE=44,60|5,9;DP=119;ECNT=1;ECNTH=1;GERMQ=93;MBQ=32,20;MFRL=286,260;MMQ=60,60;MPOS=35;NALOD=-1.518;NLOD=9.58;POPAF=6;ROQ=64;TLOD=28.57	GT:AD:AF:DP:F1R2:F2R1:FAD:SB	0/0:36,0:0.029:36:18,0:10,0:32,0:15,21,0,0	0/1:28,12:0.279:40:11,5:13,4:25,9:14,14,4,8
chr2	50749479	.	A	G	.	PASS	AS_FilterStatus=SITE;AS_SB_TABLE=27,32|4,7;DP=74;ECNT=1;ECNTH=1;GERMQ=83;MBQ=32,31;MFRL=273,290;MMQ=60,60;MPOS=35;NALOD=-1.403;NLOD=6.92;POPAF=4.31;ROQ=93;TLOD=24.94	GT:AD:AF:DP:F1R2:F2R1:FAD:SB	0/0:24,0:0.038:24:6,0:15,0:23,0:14,10,0,0	0/1:14,11:0.44:25:8,6:5,4:13,10:5,9,4,7
chr2	50844541	.	T	C	.	PASS	AS_FilterStatus=SITE;AS_SB_TABLE=47,37|6,6;DP=99;ECNT=1;ECNTH=1;GERMQ=93;MBQ=31,33;MFRL=266,300;MMQ=60,60;MPOS=35;NALOD=-1.475;NLOD=8.42;POPAF=6;ROQ=65;TLOD=28.28	GT:AD:AF:DP:F1R2:F2R1:FAD:SB	0/0:34,0:0.032:34:9,0:10,0:28,0:19,15,0,0	0/1:17,12:0.444:29:5,5:6,1:14,11:11,6,6,6
chr2	50916077	.	T	C	.	PASS	AS_FilterStatus=SITE;AS_SB_TABLE=54,34|2,2;DP=95;ECNT=1;ECNTH=1;GERMQ=93;MBQ=32,33;MFRL=258,286;MMQ=60,60;MPOS=35;NALOD=-1.322;NLOD=6.02;POPAF=6;ROQ=42;TLOD=7.71	GT:AD:AF:DP:F1R2:F2R1:FAD:SB	0/0:28,0:0.045:28:8,0:10,0:20,0:17,11,0,0	0/1:19,4:0.208:23:11,1:2,2:18,4:12,7,2,2
chr2	50942275	.	T	C	.	PASS	AS_FilterStatus=SITE;AS_SB_TABLE=43,49|4,5;DP=106;ECNT=1;ECNTH=1;GERMQ=93;MBQ=32,26;MFRL=259,300;MMQ=60,60;MPOS=40;NALOD=-1.544;NLOD=10.23;POPAF=6;ROQ=85;TLOD=17.85	GT:AD:AF:DP:F1R2:F2R1:FAD:SB	0/0:42,0:0.028:42:24,0:9,0:34,0:23,19,0,0	0/1:11,9:0.454:20:8,6:3,3:11,9:5,6,4,5
chr2	51020051	.	T	C	.	PASS	AS_FilterStatus=SITE;AS_SB_TABLE=33,32|5,6;DP=78;ECNT=1;ECNTH=1;GERMQ=93;MBQ=32,33;MFRL=278,220;MMQ=60,60;MPOS=54;NALOD=-1.255;NLOD=5.12;POPAF=6;ROQ=72;TLOD=23.89	GT:AD:AF:DP:F1R2:F2R1:FAD:SB	0/0:23,0:0.053:23:7,0:7,0:17,0:12,11,0,0	0/1:11,11:0.454:22:4,3:3,4:11,9:6,5,5,6
chr2	51048518	.	A	G	.	base_qual;clustered_events;weak_evidence	AS_FilterStatus=weak_evidence,base_qual;AS_SB_TABLE=30,26|0,3;DP=65;ECNT=7;ECNTH=1;GERMQ=93;MBQ=33,8;MFRL=248,265;MMQ=60,60;MPOS=25;NALOD=-1.337;NLOD=5.71;POPAF=6;ROQ=12;TLOD=2.17	GT:AD:AF:DP:F1R2:F2R1:FAD:SB	0/0:21,0:0.044:21:10,0:8,0:19,0:12,9,0,0	0/1:14,3:0.173:17:8,0:4,0:13,2:5,9,0,3
chr2	51084495	.	A	G	.	PASS	AS_FilterStatus=SITE;AS_SB_TABLE=37,45|7,7;DP=99;ECNT=1;ECNTH=1;GERMQ=93;MBQ=32,33;MFRL=256,231;MMQ=60,60;MPOS=51;NALOD=-1.398;NLOD=7.22;POPAF=6;ROQ=77;TLOD=32.48	GT:AD:AF:DP:F1R2:F2R1:FAD:SB	0/0:31,0:0.038:31:18,0:6,0:24,0:14,17,0,0	0/1:7,14:0.632:21:5,6:1,4:6,11:3,4,7,7
chr2	51117495	.	G	A	.	orientation;weak_evidence	AS_FilterStatus=weak_evidence;AS_SB_TABLE=58,55|1,2;DP=121;ECNT=1;ECNTH=1;GERMQ=93;MBQ=32,20;MFRL=253,271;MMQ=60,60;MPOS=23;NALOD=-1.518;NLOD=9.63;POPAF=6;ROQ=2;TLOD=3.7	GT:AD:AF:DP:F1R2:F2R1:FAD:SB	0/0:41,0:0.029:41:13,0:17,0:32,0:24,17,0,0	0/1:31,3:0.107:34:10,0:13,2:24,2:18,13,1,2
chr2	51268332	.	G	A	.	haplotype	AS_FilterStatus=SITE;AS_SB_TABLE=29,43|4,4;DP=82;ECNT=2;ECNTH=1;GERMQ=93;MBQ=33,32;MFRL=270,282;MMQ=60,60;MPOS=42;NALOD=-1.438;NLOD=7.82;POPAF=6;ROQ=63;TLOD=21.13	GT:AD:AF:DP:F1R2:F2R1:FAD:PGT:PID:PS:SB	0|0:30,0:0.035:30:11,0:14,0:26,0:0|1:51268332_G_A:51268332:13,17,0,0	0|1:10,8:0.5:18:2,4:5,3:7,7:0|1:51268332_G_A:51268332:5,5,4,4
chr2	51274550	.	T	A	.	weak_evidence	AS_FilterStatus=weak_evidence;AS_SB_TABLE=47,35|5,0;DP=88;ECNT=2;ECNTH=1;GERMQ=93;MBQ=30,10;MFRL=264,330;MMQ=60,60;MPOS=12;NALOD=-1.404;NLOD=7.18;POPAF=6;ROQ=13;TLOD=1.68	GT:AD:AF:DP:F1R2:F2R1:FAD:SB	0/0:32,0:0.038:32:11,0:10,0:24,0:19,13,0,0	0/1:21,3:0.12:24:6,0:8,1:17,2:9,12,3,0
chr2	51301958	.	G	A	.	PASS	AS_FilterStatus=SITE;AS_SB_TABLE=40,26|5,3;DP=77;ECNT=1;ECNTH=1;GERMQ=93;MBQ=33,33;MFRL=273,282;MMQ=60,60;MPOS=36;NALOD=-1.342;NLOD=6.32;POPAF=6;ROQ=32;TLOD=17.29	GT:AD:AF:DP:F1R2:F2R1:FAD:SB	0/0:25,0:0.043:25:9,0:11,0:21,0:15,10,0,0	0/1:14,8:0.363:22:8,2:5,4:13,7:8,6,5,3
chr2	51329539	.	G	A	.	base_qual;clustered_events;orientation;weak_evidence	AS_FilterStatus=weak_evidence,base_qual;AS_SB_TABLE=39,44|3,0;DP=88;ECNT=4;ECNTH=4;GERMQ=93;MBQ=33,4;MFRL=280,284;MMQ=60,60;MPOS=59;NALOD=-1.518;NLOD=9.58;POPAF=6;ROQ=2;TLOD=2.55	GT:AD:AF:DP:F1R2:F2R1:FAD:SB	0/0:34,0:0.029:34:10,0:13,0:32,0:14,20,0,0	0/1:23,3:0.142:26:4,0:9,0:20,3:11,12,3,0
chr2	51375861	.	T	C	.	PASS	AS_FilterStatus=SITE;AS_SB_TABLE=49,52|10,12;DP=125;ECNT=1;ECNTH=1;GERMQ=93;MBQ=31,20;MFRL=265,269;MMQ=60,60;MPOS=33;NALOD=-1.504;NLOD=9.28;POPAF=6;ROQ=93;TLOD=47.75	GT:AD:AF:DP:F1R2:F2R1:FAD:SB	0/0:40,0:0.03:40:13,0:15,0:31,0:22,18,0,0	0/1:14,22:0.548:36:7,9:4,6:13,16:5,9,10,12
chr2	51474732	.	G	A	.	orientation	AS_FilterStatus=SITE;AS_SB_TABLE=47,51|2,3;DP=104;ECNT=1;ECNTH=1;GERMQ=93;MBQ=31,20;MFRL=247,187;MMQ=60,60;MPOS=38;NALOD=-1.38;NLOD=6.92;POPAF=6;ROQ=1;TLOD=7.23	GT:AD:AF:DP:F1R2:F2R1:FAD:SB	0/0:32,0:0.04:32:11,0:11,0:23,0:14,18,0,0	0/1:27,5:0.148:32:12,0:10,3:22,3:15,12,2,3
chr2	51482100	.	C	T	.	PASS	AS_FilterStatus=SITE;AS_SB_TABLE=45,50|9,15;DP=122;ECNT=1;ECNTH=1;GERMQ=91;MBQ=26,32;MFRL=258,296;MMQ=60,60;MPOS=35;NALOD=-1.31;NLOD=5.72;POPAF=3.91;ROQ=74;TLOD=57.16	GT:AD:AF:DP:F1R2:F2R1:FAD:SB	0/0:23,0:0.047:23:5,0:12,0:19,0:10,13,0,0	0/1:26,24:0.467:50:7,6:16,13:23,20:10,16,9,15
chr2	51521276	.	T	A	.	PASS	AS_FilterStatus=SITE;AS_SB_TABLE=52,51|5,4;DP=115;ECNT=1;ECNTH=1;GERMQ=93;MBQ=32,32;MFRL=243,243;MMQ=60,60;MPOS=32;NALOD=-1.484;NLOD=8.73;POPAF=2.49;ROQ=68;TLOD=19.4	GT:AD:AF:DP:F1R2:F2R1:FAD:PGT:PID:PS:SB	0|0:37,0:0.032:37:12,0:17,0:29,0:0|1:51521276_T_A:51521276:22,15,0,0	0|1:28,9:0.29:37:11,4:8,4:21,8:0|1:51521276_T_A:51521276:13,15,5,4
chr2	51759050	.	G	T	.	PASS	AS_FilterStatus=SITE;AS_SB_TABLE=43,26|9,6;DP=89;ECNT=1;ECNTH=1;GERMQ=93;MBQ=33,32;MFRL=253,298;MMQ=60,60;MPOS=44;NALOD=-1.358;NLOD=6.27;POPAF=6;ROQ=93;TLOD=40.78	GT:AD:AF:DP:F1R2:F2R1:FAD:SB	0/0:25,0:0.042:25:10,0:10,0:21,0:15,10,0,0	0/1:13,14:0.54:27:4,4:6,10:12,14:8,5,8,6
chr2	51782550	.	A	G	.	base_qual;clustered_events;strand_bias;weak_evidence	AS_FilterStatus=weak_evidence,base_qual,strand_bias;AS_SB_TABLE=44,31|0,3;DP=78;ECNT=9;ECNTH=4;GERMQ=93;MBQ=32,7;MFRL=288,332;MMQ=60,60;MPOS=36;NALOD=-1.351;NLOD=6.32;POPAF=6;ROQ=17;TLOD=4.2	GT:AD:AF:DP:F1R2:F2R1:FAD:SB	0/0:23,0:0.043:23:10,0:3,0:21,0:8,15,0,0	0/1:25,3:0.111:28:13,0:6,0:23,2:18,7,0,3
chr2	52126245	.	C	T	.	PASS	AS_FilterStatus=SITE;AS_SB_TABLE=29,42|7,4;DP=90;ECNT=1;ECNTH=1;GERMQ=93;MBQ=31,31;MFRL=254,245;MMQ=60,60;MPOS=20;NALOD=-1.437;NLOD=7.78;POPAF=4.31;ROQ=72;TLOD=24.88	GT:AD:AF:DP:F1R2:F2R1:FAD:SB	0/0:30,0:0.035:30:7,0:9,0:26,0:10,20,0,0	0/1:11,11:0.5:22:5,2:3,7:9,9:5,6,7,4
chr2	52436006	.	G	A	.	PASS	AS_FilterStatus=SITE;AS_SB_TABLE=34,38|3,4;DP=79;ECNT=1;ECNTH=1;GERMQ=93;MBQ=32,32;MFRL=253,312;MMQ=60,60;MPOS=42;NALOD=-1.342;NLOD=6.32;POPAF=3.71;ROQ=47;TLOD=14.78	GT:AD:AF:DP:F1R2:F2R1:FAD:SB	0/0:26,0:0.043:26:9,0:11,0:21,0:14,12,0,0	0/1:17,7:0.32:24:6,3:6,3:14,6:8,9,3,4
chr2	52494156	.	G	A	.	PASS	AS_FilterStatus=SITE;AS_SB_TABLE=36,37|8,12;DP=98;ECNT=1;ECNTH=1;GERMQ=85;MBQ=20,32;MFRL=237,283;MMQ=60,60;MPOS=41;NALOD=-1.328;NLOD=5.72;POPAF=6;ROQ=93;TLOD=50.76	GT:AD:AF:DP:F1R2:F2R1:FAD:SB	0/0:23,0:0.045:23:6,0:7,0:19,0:10,13,0,0	0/1:10,20:0.692:30:6,9:1,6:7,17:6,4,8,12
chr2	52570540	.	A	G	.	PASS	AS_FilterStatus=SITE;AS_SB_TABLE=46,46|10,9;DP=114;ECNT=1;ECNTH=1;GERMQ=93;MBQ=31,26;MFRL=257,290;MMQ=60,60;MPOS=54;NALOD=-1.517;NLOD=9.33;POPAF=6;ROQ=93;TLOD=37.24	GT:AD:AF:DP:F1R2:F2R1:FAD:SB	0/0:39,0:0.03:39:15,0:14,0:31,0:20,19,0,0	0/1:25,19:0.457:44:8,8:13,6:21,18:10,15,10,9
chr2	52587802	.	G	A	.	PASS	AS_FilterStatus=SITE;AS_SB_TABLE=41,36|8,7;DP=93;ECNT=1;ECNTH=1;GERMQ=93;MBQ=30,32;MFRL=239,264;MMQ=60,60;MPOS=51;NALOD=-1.403;NLOD=6.92;POPAF=6;ROQ=47;TLOD=36.75	GT:AD:AF:DP:F1R2:F2R1:FAD:SB	0/0:30,0:0.038:30:13,0:7,0:23,0:20,10,0,0	0/1:13,15:0.519:28:5,3:6,6:12,13:5,8,8,7
chr2	52759012	.	A	G	.	PASS	AS_FilterStatus=SITE;AS_SB_TABLE=29,33|3,9;DP=81;ECNT=1;ECNTH=1;GERMQ=91;MBQ=32,33;MFRL=260,290;MMQ=60,60;MPOS=29;NALOD=-1.33;NLOD=5.97;POPAF=6;ROQ=93;TLOD=32.61	GT:AD:AF:DP:F1R2:F2R1:FAD:SB	0/0:25,0:0.045:25:11,0:8,0:20,0:10,15,0,0	0/1:15,12:0.481:27:7,5:6,6:13,12:8,7,3,9
chr2	52761099	.	G	A	.	PASS	AS_FilterStatus=SITE;AS_SB_TABLE=56,31|2,2;DP=93;ECNT=1;ECNTH=1;GERMQ=93;MBQ=32,26;MFRL=280,275;MMQ=60,60;MPOS=43;NALOD=-1.491;NLOD=9.03;POPAF=6;ROQ=20;TLOD=6.26	GT:AD:AF:DP:F1R2:F2R1:FAD:SB	0/0:35,0:0.031:35:15,0:13,0:30,0:20,15,0,0	0/1:15,4:0.21:19:8,1:6,2:14,3:10,5,2,2
chr2	52780611	.	G	A	.	PASS	AS_FilterStatus=SITE;AS_SB_TABLE=53,39|10,5;DP=108;ECNT=1;ECNTH=1;GERMQ=93;MBQ=32,32;MFRL=264,249;MMQ=60,60;MPOS=43;NALOD=-1.505;NLOD=9.33;POPAF=6;ROQ=63;TLOD=31.67	GT:AD:AF:DP:F1R2:F2R1:FAD:SB	0/0:34,0:0.03:34:15,0:14,0:31,0:20,14,0,0	0/1:21,15:0.417:36:6,7:10,4:17,12:11,10,10,5
chr2	52794709	.	G	A	.	PASS	AS_FilterStatus=SITE;AS_SB_TABLE=28,47|7,7;DP=91;ECNT=1;ECNTH=1;GERMQ=93;MBQ=27,26;MFRL=261,249;MMQ=60,60;MPOS=37;NALOD=-1.454;NLOD=8.12;POPAF=6;ROQ=83;TLOD=31.09	GT:AD:AF:DP:F1R2:F2R1:FAD:SB	0/0:33,0:0.034:33:13,0:12,0:27,0:10,23,0,0	0/1:15,14:0.461:29:4,6:6,5:13,11:4,11,7,7
chr2	52868102	.	A	G	.	PASS	AS_FilterStatus=SITE;AS_SB_TABLE=30,27|5,12;DP=78;ECNT=1;ECNTH=1;GERMQ=78;MBQ=31,31;MFRL=263,289;MMQ=60,60;MPOS=36;NALOD=-1.186;NLOD=8.33;POPAF=6;ROQ=93;TLOD=42.92	GT:AD:AF:DP:F1R2:F2R1:FAD:SB	0/0:35,0:0.033:35:10,0:13,0:28,0:19,16,0,0	0/1:3,16:0.791:19:1,5:2,7:3,14:3,0,5,11
chr2	52994821	.	A	G	.	PASS	AS_FilterStatus=SITE;AS_SB_TABLE=51,53|11,9;DP=127;ECNT=1;ECNTH=1;GERMQ=93;MBQ=30,33;MFRL=254,259;MMQ=60,60;MPOS=33;NALOD=-1.452;NLOD=8.03;POPAF=6;ROQ=93;TLOD=51.35	GT:AD:AF:DP:F1R2:F2R1:FAD:SB	0/0:33,0:0.034:33:9,0:15,0:27,0:15,18,0,0	0/1:22,20:0.531:42:8,10:7,7:16,18:12,10,11,9
chr2	53112041	.	A	G	.	PASS	AS_FilterStatus=SITE;AS_SB_TABLE=37,35|8,5;DP=90;ECNT=1;ECNTH=1;GERMQ=93;MBQ=32,26;MFRL=276,325;MMQ=60,60;MPOS=16;NALOD=-1.38;NLOD=6.92;POPAF=6;ROQ=56;TLOD=25.7	GT:AD:AF:DP:F1R2:F2R1:FAD:SB	0/0:26,0:0.04:26:9,0:14,0:23,0:13,13,0,0	0/1:17,13:0.414:30:8,2:9,9:17,12:9,8,8,5
chr2	53126227	.	T	C	.	PASS	AS_FilterStatus=SITE;AS_SB_TABLE=53,35|8,8;DP=105;ECNT=1;ECNTH=1;GERMQ=93;MBQ=31,33;MFRL=250,289;MMQ=60,60;MPOS=24;NALOD=-1.398;NLOD=7.22;POPAF=6;ROQ=93;TLOD=41.18	GT:AD:AF:DP:F1R2:F2R1:FAD:SB	0/0:29,0:0.038:29:9,0:12,0:24,0:15,14,0,0	0/1:13,16:0.593:29:4,5:6,9:10,15:8,5,8,8
chr2	53173765	.	A	G	.	PASS	AS_FilterStatus=SITE;AS_SB_TABLE=60,32|13,4;DP=112;ECNT=1;ECNTH=1;GERMQ=93;MBQ=32,33;MFRL=276,267;MMQ=60,60;MPOS=40;NALOD=-1.204;NLOD=7.97;POPAF=6;ROQ=93;TLOD=36.24	GT:AD:AF:DP:F1R2:F2R1:FAD:SB	0/0:35,0:0.033:35:0,0:9,0:30,0:21,14,0,0	0/1:14,17:0.618:31:0,6:0,7:13,14:7,7,13,4
chr2	53266729	.	T	A	.	base_qual;strand_bias;weak_evidence	AS_FilterStatus=weak_evidence,base_qual,strand_bias;AS_SB_TABLE=34,40|5,0;DP=80;ECNT=1;ECNTH=1;GERMQ=93;MBQ=31,4;MFRL=279,278;MMQ=60,60;MPOS=56;NALOD=-1.241;NLOD=4.82;POPAF=6;ROQ=15;TLOD=1.53	GT:AD:AF:DP:F1R2:F2R1:FAD:SB	0/0:21,0:0.054:21:6,0:2,0:16,0:10,11,0,0	0/1:21,3:0.115:24:3,0:4,0:21,2:6,15,3,0
chr2	53463171	.	A	T	.	PASS	AS_FilterStatus=SITE;AS_SB_TABLE=42,37|7,6;DP=97;ECNT=1;ECNTH=1;GERMQ=93;MBQ=32,33;MFRL=278,278;MMQ=60,60;MPOS=24;NALOD=-1.568;NLOD=10.23;POPAF=6;ROQ=85;TLOD=32.27	GT:AD:AF:DP:F1R2:F2R1:FAD:SB	0/0:42,0:0.027:42:10,0:14,0:34,0:20,22,0,0	0/1:14,13:0.444:27:5,5:4,4:14,11:8,6,7,6
chr2	53509458	.	C	T	.	PASS	AS_FilterStatus=SITE;AS_SB_TABLE=60,50|11,3;DP=129;ECNT=1;ECNTH=1;GERMQ=93;MBQ=32,32;MFRL=241,306;MMQ=60,60;MPOS=42;NALOD=-1.55;NLOD=10.23;POPAF=6;ROQ=57;TLOD=33.83	GT:AD:AF:DP:F1R2:F2R1:FAD:SB	0/0:42,0:0.027:42:20,0:13,0:34,0:21,21,0,0	0/1:26,14:0.389:40:8,2:13,11:21,13:15,11,11,3
chr2	53543879	.	A	G	.	PASS	AS_FilterStatus=SITE;AS_SB_TABLE=44,32|10,6;DP=95;ECNT=1;ECNTH=1;GERMQ=93;MBQ=33,33;MFRL=263,295;MMQ=60,60;MPOS=31;NALOD=-1.461;NLOD=8.12;POPAF=6;ROQ=93;TLOD=42.13	GT:AD:AF:DP:F1R2:F2R1:FAD:SB	0/0:32,0:0.034:32:13,0:12,0:27,0:19,13,0,0	0/1:15,16:0.571:31:5,7:5,8:11,15:6,9,10,6
chr2	53601081	.	C	T	.	PASS	AS_FilterStatus=SITE;AS_SB_TABLE=48,52|6,7;DP=115;ECNT=1;ECNTH=1;GERMQ=93;MBQ=26,31;MFRL=252,278;MMQ=60,60;MPOS=27;NALOD=-1.58;NLOD=11.13;POPAF=3.43;ROQ=88;TLOD=28.64	GT:AD:AF:DP:F1R2:F2R1:FAD:SB	0/0:47,0:0.026:47:18,0:19,0:37,0:21,26,0,0	0/1:8,13:0.579:21:2,5:5,5:7,10:5,3,6,7
chr2	53648852	.	C	T	.	PASS	AS_FilterStatus=SITE;AS_SB_TABLE=34,34|2,2;DP=76;ECNT=3;ECNTH=2;GERMQ=93;MBQ=31,20;MFRL=269,293;MMQ=60,60;MPOS=35;NALOD=-1.422;NLOD=7.52;POPAF=3.76;ROQ=4;TLOD=7.11	GT:AD:AF:DP:F1R2:F2R1:FAD:SB	0/0:29,0:0.037:29:10,0:9,0:25,0:14,15,0,0	0/1:18,4:0.176:22:5,2:7,0:15,3:9,9,2,2
chr2	53737678	.	T	C	.	base_qual;strand_bias;weak_evidence	AS_FilterStatus=weak_evidence,base_qual,strand_bias;AS_SB_TABLE=55,35|0,5;DP=99;ECNT=3;ECNTH=1;GERMQ=93;MBQ=32,7;MFRL=262,358;MMQ=60,60;MPOS=59;NALOD=-1.411;NLOD=7.36;POPAF=6;ROQ=10;TLOD=4.37	GT:AD:AF:DP:F1R2:F2R1:FAD:SB	0/0:29,0:0.037:29:15,0:9,0:25,0:17,12,0,0	0/1:31,3:0.113:34:11,1:12,0:26,3:21,10,0,3
chr2	53737693	.	A	T	.	base_qual;clustered_events;strand_bias;weak_evidence	AS_FilterStatus=weak_evidence,base_qual,strand_bias;AS_SB_TABLE=53,28|0,11;DP=95;ECNT=3;ECNTH=3;GERMQ=93;MBQ=31,1;MFRL=261,333;MMQ=60,60;MPOS=30;NALOD=-1.393;NLOD=7.01;POPAF=6;ROQ=46;TLOD=1.09	GT:AD:AF:DP:F1R2:F2R1:FAD:SB	0/0:28,0:0.039:28:14,0:9,0:24,0:17,11,0,0	0/1:27,5:0.134:32:11,0:9,0:21,3:19,8,0,5
chr2	53817010	.	A	C	.	base_qual;weak_evidence	AS_FilterStatus=weak_evidence,base_qual;AS_SB_TABLE=35,28|0,3;DP=67;ECNT=3;ECNTH=1;GERMQ=93;MBQ=32,6;MFRL=280,244;MMQ=60,60;MPOS=57;NALOD=-1.351;NLOD=6.32;POPAF=6;ROQ=35;TLOD=1.42	GT:AD:AF:DP:F1R2:F2R1:FAD:SB	0/0:22,0:0.043:22:9,0:12,0:21,0:9,13,0,0	0/1:12,3:0.173:15:7,0:4,0:11,2:6,6,0,3
chr2	53950645	.	C	T	.	PASS	AS_FilterStatus=SITE;AS_SB_TABLE=25,41|1,6;DP=76;ECNT=1;ECNTH=1;GERMQ=93;MBQ=33,32;MFRL=275,332;MMQ=60,60;MPOS=42;NALOD=-1.398;NLOD=7.22;POPAF=6;ROQ=48;TLOD=18.69	GT:AD:AF:DP:F1R2:F2R1:FAD:SB	0/0:30,0:0.038:30:14,0:9,0:24,0:14,16,0,0	0/1:10,7:0.444:17:5,4:3,3:9,7:4,6,1,6
chr2	53982643	.	C	T	.	PASS	AS_FilterStatus=SITE;AS_SB_TABLE=43,41|2,1;DP=88;ECNT=1;ECNTH=1;GERMQ=93;MBQ=27,32;MFRL=275,305;MMQ=60,60;MPOS=56;NALOD=-1.398;NLOD=7.22;POPAF=6;ROQ=31;TLOD=5.75	GT:AD:AF:DP:F1R2:F2R1:FAD:PGT:PID:PS:SB	0|0:25,0:0.038:25:7,0:13,0:24,0:0|1:53982643_C_T:53982643:13,12,0,0	0|1:28,3:0.138:31:10,1:11,2:24,3:0|1:53982643_C_T:53982643:14,14,2,1
chr2	53990323	.	A	C	.	PASS	AS_FilterStatus=SITE;AS_SB_TABLE=44,49|6,13;DP=113;ECNT=1;ECNTH=1;GERMQ=93;MBQ=32,26;MFRL=275,252;MMQ=60,60;MPOS=34;NALOD=-1.578;NLOD=11.04;POPAF=3.91;ROQ=93;TLOD=39.14	GT:AD:AF:DP:F1R2:F2R1:FAD:SB	0/0:43,0:0.026:43:17,0:16,0:37,0:24,19,0,0	0/1:12,19:0.605:31:3,8:7,7:10,16:5,7,6,13
chr2	54122141	.	T	C	.	PASS	AS_FilterStatus=SITE;AS_SB_TABLE=61,45|6,8;DP=126;ECNT=1;ECNTH=1;GERMQ=93;MBQ=32,26;MFRL=256,263;MMQ=60,60;MPOS=35;NALOD=-1.536;NLOD=9.63;POPAF=6;ROQ=82;TLOD=28.04	GT:AD:AF:DP:F1R2:F2R1:FAD:SB	0/0:46,0:0.028:46:16,0:15,0:32,0:25,21,0,0	0/1:23,13:0.379:36:10,4:9,7:20,12:15,8,5,8
chr2	54158039	.	T	A	.	PASS	AS_FilterStatus=SITE;AS_SB_TABLE=33,37|3,3;DP=76;ECNT=1;ECNTH=1;GERMQ=93;MBQ=32,32;MFRL=271,281;MMQ=60,60;MPOS=21;NALOD=-1.322;NLOD=6.02;POPAF=6;ROQ=85;TLOD=14.38	GT:AD:AF:DP:F1R2:F2R1:FAD:SB	0/0:26,0:0.045:26:3,0:17,0:20,0:10,16,0,0	0/1:14,6:0.336:20:4,3:7,3:13,6:6,8,3,3
chr2	54188013	.	C	T	.	PASS	AS_FilterStatus=SITE;AS_SB_TABLE=63,60|7,12;DP=143;ECNT=1;ECNTH=1;GERMQ=93;MBQ=32,32;MFRL=269,272;MMQ=60,60;MPOS=40;NALOD=-1.613;NLOD=12.03;POPAF=6;ROQ=77;TLOD=43.14	GT:AD:AF:DP:F1R2:F2R1:FAD:SB	0/0:47,0:0.024:47:17,0:21,0:40,0:22,25,0,0	0/1:21,19:0.486:40:11,5:5,10:17,16:10,11,7,12
chr2	54268527	.	T	C	.	PASS	AS_FilterStatus=SITE;AS_SB_TABLE=42,39|6,10;DP=99;ECNT=1;ECNTH=1;GERMQ=93;MBQ=31,26;MFRL=247,286;MMQ=60,60;MPOS=39;NALOD=-1.476;NLOD=8.68;POPAF=6;ROQ=93;TLOD=31.05	GT:AD:AF:DP:F1R2:F2R1:FAD:SB	0/0:33,0:0.032:33:12,0:14,0:29,0:16,17,0,0	0/1:12,16:0.59:28:5,6:5,7:10,15:5,7,6,10
chr2	54353362	.	T	G	.	PASS	AS_FilterStatus=SITE;AS_SB_TABLE=54,50|7,5;DP=118;ECNT=1;ECNTH=1;GERMQ=93;MBQ=31,33;MFRL=249,284;MMQ=60,60;MPOS=36;NALOD=-1.601;NLOD=11.65;POPAF=6;ROQ=81;TLOD=29.49	GT:AD:AF:DP:F1R2:F2R1:FAD:SB	0/0:51,0:0.024:51:19,0:16,0:39,0:23,28,0,0	0/1:20,12:0.387:32:7,3:11,7:18,11:13,7,7,5
chr2	54357779	.	T	G	.	base_qual;weak_evidence	AS_FilterStatus=weak_evidence,base_qual;AS_SB_TABLE=51,39|5,0;DP=97;ECNT=2;ECNTH=1;GERMQ=93;MBQ=31,7;MFRL=250,258;MMQ=60,60;MPOS=43;NALOD=-1.301;NLOD=5.72;POPAF=6;ROQ=46;TLOD=4.87	GT:AD:AF:DP:F1R2:F2R1:FAD:SB	0/0:23,0:0.048:23:10,0:5,0:19,0:13,10,0,0	0/1:25,4:0.162:29:12,0:7,0:22,4:16,9,4,0
chr2	54394045	.	T	G	.	base_qual;clustered_events;strand_bias;weak_evidence	AS_FilterStatus=weak_evidence,base_qual,strand_bias;AS_SB_TABLE=33,53|3,0;DP=89;ECNT=17;ECNTH=13;GERMQ=93;MBQ=32,8;MFRL=258,364;MMQ=60,60;MPOS=26;NALOD=-1.322;NLOD=6.02;POPAF=6;ROQ=38;TLOD=4.14	GT:AD:AF:DP:F1R2:F2R1:FAD:SB	0/0:23,0:0.045:23:9,0:8,0:20,0:14,9,0,0	0/1:33,3:0.105:36:8,0:7,0:28,3:10,23,3,0
chr2	54458179	.	T	C	.	PASS	AS_FilterStatus=SITE;AS_SB_TABLE=54,46|12,10;DP=129;ECNT=1;ECNTH=1;GERMQ=93;MBQ=31,33;MFRL=256,286;MMQ=60,60;MPOS=38;NALOD=-1.487;NLOD=8.43;POPAF=6;ROQ=93;TLOD=54.12	GT:AD:AF:DP:F1R2:F2R1:FAD:SB	0/0:37,0:0.032:37:14,0:11,0:28,0:20,17,0,0	0/1:19,22:0.532:41:6,8:7,11:17,19:12,7,12,10
chr2	54592362	.	A	T	.	base_qual;strand_bias	AS_FilterStatus=base_qual,strand_bias;AS_SB_TABLE=30,41|0,13;DP=87;ECNT=1;ECNTH=1;GERMQ=93;MBQ=31,4;MFRL=289,322;MMQ=60,60;MPOS=37;NALOD=-1.26;NLOD=4.93;POPAF=6;ROQ=12;TLOD=6.06	GT:AD:AF:DP:F1R2:F2R1:FAD:SB	0/0:20,0:0.052:20:3,0:3,0:17,0:6,14,0,0	0/1:31,9:0.151:40:9,0:8,0:30,7:15,16,0,9
chr2	54674248	.	G	A	.	PASS	AS_FilterStatus=SITE;AS_SB_TABLE=41,28|8,4;DP=83;ECNT=1;ECNTH=1;GERMQ=93;MBQ=26,33;MFRL=260,285;MMQ=60,60;MPOS=28;NALOD=-1.405;NLOD=7.22;POPAF=6;ROQ=54;TLOD=28.92	GT:AD:AF:DP:F1R2:F2R1:FAD:SB	0/0:28,0:0.038:28:9,0:7,0:24,0:16,12,0,0	0/1:12,12:0.479:24:3,5:6,3:11,10:7,5,8,4
chr2	54800293	.	G	T	.	PASS	AS_FilterStatus=SITE;AS_SB_TABLE=54,68|6,3;DP=136;ECNT=1;ECNTH=1;GERMQ=93;MBQ=33,32;MFRL=243,279;MMQ=60,60;MPOS=56;NALOD=-1.633;NLOD=12.64;POPAF=6;ROQ=93;TLOD=20.62	GT:AD:AF:DP:F1R2:F2R1:FAD:SB	0/0:53,0:0.023:53:18,0:23,0:42,0:23,30,0,0	0/1:23,9:0.312:32:10,4:11,4:21,9:11,12,6,3
chr2	54881491	.	C	T	.	PASS	AS_FilterStatus=SITE;AS_SB_TABLE=41,53|8,7;DP=110;ECNT=1;ECNTH=1;GERMQ=93;MBQ=31,32;MFRL=257,326;MMQ=60,60;MPOS=39;NALOD=-1.567;NLOD=10.79;POPAF=6;ROQ=93;TLOD=37.96	GT:AD:AF:DP:F1R2:F2R1:FAD:SB	0/0:46,0:0.026:46:14,0:21,0:36,0:22,24,0,0	0/1:18,15:0.469:33:9,6:6,8:16,14:8,10,8,7
chr2	54882584	.	C	G	.	PASS	AS_FilterStatus=SITE;AS_SB_TABLE=50,45|5,7;DP=111;ECNT=1;ECNTH=1;GERMQ=93;MBQ=26,32;MFRL=261,282;MMQ=60,60;MPOS=51;NALOD=-1.529;NLOD=9.58;POPAF=6;ROQ=93;TLOD=24.46	GT:AD:AF:DP:F1R2:F2R1:FAD:SB	0/0:41,0:0.029:41:16,0:12,0:32,0:20,21,0,0	0/1:15,12:0.421:27:11,6:1,3:14,10:9,6,5,7
chr2	54928408	.	C	T	.	PASS	AS_FilterStatus=SITE;AS_SB_TABLE=40,55|7,13;DP=121;ECNT=1;ECNTH=1;GERMQ=93;MBQ=26,33;MFRL=268,258;MMQ=60,60;MPOS=42;NALOD=-1.605;NLOD=11.34;POPAF=3.91;ROQ=63;TLOD=50.53	GT:AD:AF:DP:F1R2:F2R1:FAD:SB	0/0:43,0:0.024:43:19,0:13,0:38,0:17,26,0,0	0/1:17,20:0.549:37:8,12:4,4:14,17:4,13,7,13
chr2	54941399	.	A	G	.	PASS	AS_FilterStatus=SITE;AS_SB_TABLE=51,44|11,13;DP=120;ECNT=1;ECNTH=1;GERMQ=93;MBQ=33,26;MFRL=240,263;MMQ=60,60;MPOS=41;NALOD=-1.422;NLOD=7.52;POPAF=6;ROQ=93;TLOD=50.46	GT:AD:AF:DP:F1R2:F2R1:FAD:SB	0/0:31,0:0.036:31:12,0:13,0:25,0:18,13,0,0	0/1:29,24:0.466:53:12,7:10,12:23,20:13,16,11,13
chr2	55183533	.	G	A	.	PASS	AS_FilterStatus=SITE;AS_SB_TABLE=49,40|9,11;DP=110;ECNT=1;ECNTH=1;GERMQ=93;MBQ=26,33;MFRL=245,278;MMQ=60,60;MPOS=40;NALOD=-1.602;NLOD=11.73;POPAF=6;ROQ=72;TLOD=50.94	GT:AD:AF:DP:F1R2:F2R1:FAD:PGT:PID:PS:SB	0|0:47,0:0.024:47:27,0:10,0:39,0:0|1:55183528_C_T:55183528:27,20,0,0	0|1:11,20:0.63:31:5,10:3,5:9,16:0|1:55183528_C_T:55183528:6,5,9,11
chr2	55236158	.	T	C	.	base_qual;clustered_events;weak_evidence	AS_FilterStatus=weak_evidence,base_qual;AS_SB_TABLE=53,42|2,1;DP=101;ECNT=3;ECNTH=3;GERMQ=93;MBQ=33,7;MFRL=264,258;MMQ=60,60;MPOS=11;NALOD=-1.207;NLOD=8.94;POPAF=6;ROQ=15;TLOD=2.8	GT:AD:AF:DP:F1R2:F2R1:FAD:SB	0/0:34,0:0.031:34:7,0:15,0:30,0:18,16,0,0	0/1:34,3:0.101:37:9,0:14,0:29,3:19,15,2,1
chr2	55331077	.	C	T	.	PASS	AS_FilterStatus=SITE;AS_SB_TABLE=38,43|6,9;DP=98;ECNT=1;ECNTH=1;GERMQ=93;MBQ=31,32;MFRL=246,225;MMQ=60,60;MPOS=31;NALOD=-1.397;NLOD=7.18;POPAF=6;ROQ=87;TLOD=34.6	GT:AD:AF:DP:F1R2:F2R1:FAD:SB	0/0:30,0:0.039:30:5,0:15,0:24,0:13,17,0,0	0/1:22,15:0.424:37:4,4:14,9:18,13:10,12,6,9
chr2	55354160	.	A	G	.	base_qual;haplotype;weak_evidence	AS_FilterStatus=weak_evidence,base_qual;AS_SB_TABLE=30,55|4,1;DP=92;ECNT=2;ECNTH=2;GERMQ=93;MBQ=32,7;MFRL=251,212;MMQ=60,60;MPOS=46;NALOD=-1.396;NLOD=7.13;POPAF=6;ROQ=13;TLOD=1.81	GT:AD:AF:DP:F1R2:F2R1:FAD:PGT:PID:PS:SB	0|0:28,0:0.039:28:5,0:2,0:24,0:0|1:55354160_A_G:55354160:9,19,0,0	0|1:20,3:0.111:23:7,0:2,0:17,2:0|1:55354160_A_G:55354160:8,12,2,1
chr2	55369471	.	A	G	.	base_qual;strand_bias;weak_evidence	AS_FilterStatus=weak_evidence,base_qual,strand_bias;AS_SB_TABLE=37,58|3,0;DP=98;ECNT=2;ECNTH=1;GERMQ=93;MBQ=32,3;MFRL=247,300;MMQ=60,60;MPOS=43;NALOD=-1.43;NLOD=7.54;POPAF=6;ROQ=12;TLOD=1.16	GT:AD:AF:DP:F1R2:F2R1:FAD:SB	0/0:32,0:0.036:32:9,0:3,0:25,0:13,19,0,0	0/1:26,3:0.111:29:5,0:7,0:22,3:10,16,3,0
chr2	55440394	.	A	T	.	base_qual;clustered_events;strand_bias;weak_evidence	AS_FilterStatus=weak_evidence,base_qual,strand_bias;AS_SB_TABLE=49,30|0,7;DP=87;ECNT=10;ECNTH=1;GERMQ=93;MBQ=32,1;MFRL=291,273;MMQ=60,60;MPOS=47;NALOD=-1.438;NLOD=7.83;POPAF=6;ROQ=18;TLOD=1.03	GT:AD:AF:DP:F1R2:F2R1:FAD:SB	0/0:27,0:0.035:27:13,0:12,0:26,0:16,11,0,0	0/1:21,4:0.121:25:10,0:9,0:20,3:15,6,0,4
chr2	55470931	.	C	A	.	PASS	AS_FilterStatus=SITE;AS_SB_TABLE=45,44|4,4;DP=98;ECNT=1;ECNTH=1;GERMQ=93;MBQ=33,32;MFRL=270,285;MMQ=60,60;MPOS=57;NALOD=-1.437;NLOD=7.78;POPAF=6;ROQ=68;TLOD=17.11	GT:AD:AF:DP:F1R2:F2R1:FAD:SB	0/0:32,0:0.035:32:15,0:9,0:26,0:17,15,0,0	0/1:14,8:0.366:22:7,1:4,6:13,7:8,6,4,4
chr2	55687588	.	T	C	.	PASS	AS_FilterStatus=SITE;AS_SB_TABLE=51,42|4,5;DP=106;ECNT=1;ECNTH=1;GERMQ=93;MBQ=32,33;MFRL=260,252;MMQ=60,60;MPOS=57;NALOD=-1.607;NLOD=11.74;POPAF=6;ROQ=38;TLOD=20.89	GT:AD:AF:DP:F1R2:F2R1:FAD:SB	0/0:46,0:0.024:46:18,0:18,0:39,0:22,24,0,0	0/1:17,9:0.391:26:4,1:8,6:13,8:9,8,4,5
chr2	55732071	.	T	C	.	clustered_events	AS_FilterStatus=SITE;AS_SB_TABLE=24,40|3,6;DP=89;ECNT=5;ECNTH=1;GERMQ=93;MBQ=33,33;MFRL=294,254;MMQ=60,60;MPOS=41;NALOD=-1.147;NLOD=5.96;POPAF=6;ROQ=37;TLOD=5.63	GT:AD:AF:DP:F1R2:F2R1:FAD:SB	0/0:25,0:0.04:25:4,0:2,0:22,0:11,14,0,0	0/1:18,9:0.275:27:0,3:2,0:17,7:4,14,3,6
chr2	55790759	.	T	C	.	PASS	AS_FilterStatus=SITE;AS_SB_TABLE=41,27|3,8;DP=81;ECNT=1;ECNTH=1;GERMQ=93;MBQ=31,33;MFRL=254,278;MMQ=60,60;MPOS=38;NALOD=-1.277;NLOD=5.37;POPAF=6;ROQ=93;TLOD=26.38	GT:AD:AF:DP:F1R2:F2R1:FAD:SB	0/0:22,0:0.05:22:9,0:8,0:18,0:12,10,0,0	0/1:13,11:0.518:24:5,3:4,7:10,11:8,5,3,8
chr2	56086244	.	C	T	.	orientation	AS_FilterStatus=SITE;AS_SB_TABLE=29,42|3,3;DP=82;ECNT=1;ECNTH=1;GERMQ=93;MBQ=32,20;MFRL=267,242;MMQ=60,60;MPOS=35;NALOD=-1.322;NLOD=6.02;POPAF=6;ROQ=2;TLOD=10.06	GT:AD:AF:DP:F1R2:F2R1:FAD:SB	0/0:23,0:0.045:23:10,0:8,0:20,0:12,11,0,0	0/1:15,4:0.199:19:10,3:5,0:15,3:4,11,2,2
chr2	56100876	.	T	G	.	PASS	AS_FilterStatus=SITE;AS_SB_TABLE=33,24|5,5;DP=67;ECNT=1;ECNTH=1;GERMQ=93;MBQ=31,31;MFRL=257,270;MMQ=60,60;MPOS=43;NALOD=-1.331;NLOD=6.02;POPAF=6;ROQ=93;TLOD=23.07	GT:AD:AF:DP:F1R2:F2R1:FAD:SB	0/0:23,0:0.045:23:7,0:11,0:20,0:13,10,0,0	0/1:11,10:0.5:21:5,5:4,3:9,9:5,6,5,5
chr2	56106484	.	G	A	.	PASS	AS_FilterStatus=SITE;AS_SB_TABLE=47,52|8,7;DP=118;ECNT=1;ECNTH=1;GERMQ=93;MBQ=31,32;MFRL=257,305;MMQ=60,60;MPOS=19;NALOD=-1.47;NLOD=8.43;POPAF=6;ROQ=88;TLOD=33.67	GT:AD:AF:DP:F1R2:F2R1:FAD:SB	0/0:36,0:0.033:36:17,0:11,0:28,0:17,19,0,0	0/1:22,15:0.412:37:11,7:8,5:19,13:10,12,8,7
chr2	56125724	.	C	A	.	PASS	AS_FilterStatus=SITE;AS_SB_TABLE=56,51|7,4;DP=118;ECNT=1;ECNTH=1;GERMQ=93;MBQ=33,32;MFRL=251,256;MMQ=60,60;MPOS=36;NALOD=-1.622;NLOD=12.29;POPAF=6;ROQ=77;TLOD=23.91	GT:AD:AF:DP:F1R2:F2R1:FAD:SB	0/0:45,0:0.023:45:22,0:15,0:41,0:23,22,0,0	0/1:22,11:0.335:33:8,2:10,7:19,9:10,12,7,4
chr2	56299685	.	T	C	.	PASS	AS_FilterStatus=SITE;AS_SB_TABLE=48,43|6,6;DP=106;ECNT=1;ECNTH=1;GERMQ=93;MBQ=31,31;MFRL=280,264;MMQ=60,60;MPOS=25;NALOD=-1.461;NLOD=8.13;POPAF=6;ROQ=93;TLOD=24.85	GT:AD:AF:DP:F1R2:F2R1:FAD:SB	0/0:34,0:0.034:34:16,0:11,0:27,0:17,17,0,0	0/1:13,12:0.44:25:7,5:5,4:13,10:6,7,6,6
chr2	56396741	.	C	T	.	PASS	AS_FilterStatus=SITE;AS_SB_TABLE=53,38|3,3;DP=97;ECNT=1;ECNTH=1;GERMQ=93;MBQ=32,33;MFRL=250,272;MMQ=60,60;MPOS=49;NALOD=-1.342;NLOD=6.32;POPAF=6;ROQ=42;TLOD=12.72	GT:AD:AF:DP:F1R2:F2R1:FAD:PGT:PID:PS:SB	0|0:27,0:0.043:27:8,0:11,0:21,0:1|0:56396738_G_A:56396738:17,10,0,0	1|0:31,6:0.2:37:7,3:17,3:27,6:1|0:56396738_G_A:56396738:18,13,3,3
chr2	56427685	.	A	T	.	PASS	AS_FilterStatus=SITE;AS_SB_TABLE=31,21|13,15;DP=81;ECNT=1;ECNTH=1;GERMQ=66;MBQ=32,32;MFRL=239,258;MMQ=60,60;MPOS=40;NALOD=-1.447;NLOD=8.12;POPAF=6;ROQ=93;TLOD=78.12	GT:AD:AF:DP:F1R2:F2R1:FAD:SB	0/0:32,0:0.034:32:11,0:15,0:27,0:18,14,0,0	0/1:0,28:0.962:28:0,6:0,15:0,24:0,0,13,15
chr2	56474420	.	T	C	.	PASS	AS_FilterStatus=SITE;AS_SB_TABLE=37,43|8,5;DP=100;ECNT=1;ECNTH=1;GERMQ=93;MBQ=32,33;MFRL=282,272;MMQ=60,60;MPOS=16;NALOD=-1.279;NLOD=5.42;POPAF=6;ROQ=93;TLOD=30.12	GT:AD:AF:DP:F1R2:F2R1:FAD:SB	0/0:20,0:0.05:20:10,0:8,0:18,0:7,13,0,0	0/1:23,13:0.343:36:14,6:8,5:22,11:14,9,8,5
chr2	56602656	.	C	T	.	clustered_events;haplotype;orientation	AS_FilterStatus=SITE;AS_SB_TABLE=34,42|0,3;DP=79;ECNT=4;ECNTH=4;GERMQ=93;MBQ=32,33;MFRL=246,204;MMQ=41,22;MPOS=34;NALOD=-1.398;NLOD=7.22;POPAF=6;ROQ=2;TLOD=7.65	GT:AD:AF:DP:F1R2:F2R1:FAD:PGT:PID:PS:SB	0|0:25,0:0.038:25:9,0:0,0:24,0:0|1:56602656_C_T:56602656:9,16,0,0	0|1:29,3:0.138:32:8,0:8,0:24,3:0|1:56602656_C_T:56602656:15,14,0,3
chr2	56602661	.	T	A	.	clustered_events;haplotype	AS_FilterStatus=SITE;AS_SB_TABLE=33,41|0,3;DP=78;ECNT=4;ECNTH=4;GERMQ=93;MBQ=32,32;MFRL=246,204;MMQ=41,22;MPOS=29;NALOD=-1.38;NLOD=6.92;POPAF=4.13;ROQ=19;TLOD=7.65	GT:AD:AF:DP:F1R2:F2R1:FAD:PGT:PID:PS:SB	0|0:24,0:0.04:24:9,0:0,0:23,0:0|1:56602656_C_T:56602656:9,15,0,0	0|1:28,3:0.138:31:8,0:7,0:24,3:0|1:56602656_C_T:56602656:14,14,0,3
chr2	56660550	.	G	A	.	PASS	AS_FilterStatus=SITE;AS_SB_TABLE=54,28|7,5;DP=94;ECNT=1;ECNTH=1;GERMQ=93;MBQ=25,33;MFRL=254,294;MMQ=60,48;MPOS=40;NALOD=-1.504;NLOD=9.27;POPAF=2.68;ROQ=75;TLOD=30.39	GT:AD:AF:DP:F1R2:F2R1:FAD:SB	0/0:41,0:0.03:41:10,0:16,0:31,0:26,15,0,0	0/1:10,11:0.578:21:4,6:3,4:8,11:6,4,7,4
chr2	56662410	.	T	A	.	PASS	AS_FilterStatus=SITE;AS_SB_TABLE=38,41|8,4;DP=93;ECNT=1;ECNTH=1;GERMQ=93;MBQ=33,32;MFRL=269,270;MMQ=48,59;MPOS=39;NALOD=-1.388;NLOD=6.92;POPAF=6;ROQ=88;TLOD=28.71	GT:AD:AF:DP:F1R2:F2R1:FAD:SB	0/0:25,0:0.039:25:8,0:15,0:23,0:15,10,0,0	0/1:19,12:0.429:31:5,7:10,4:15,11:7,12,8,4
chr2	56939049	.	G	A	.	PASS	AS_FilterStatus=SITE;AS_SB_TABLE=47,29|13,3;DP=94;ECNT=1;ECNTH=1;GERMQ=93;MBQ=31,32;MFRL=246,299;MMQ=60,60;MPOS=48;NALOD=-1.398;NLOD=7.22;POPAF=6;ROQ=93;TLOD=42.75	GT:AD:AF:DP:F1R2:F2R1:FAD:SB	0/0:30,0:0.038:30:17,0:6,0:24,0:18,12,0,0	0/1:14,16:0.63:30:8,8:1,8:9,16:8,6,13,3
chr2	57100859	.	T	C	.	weak_evidence	AS_FilterStatus=weak_evidence;AS_SB_TABLE=36,24|2,1;DP=64;ECNT=1;ECNTH=1;GERMQ=93;MBQ=32,20;MFRL=281,183;MMQ=60,60;MPOS=18;NALOD=-1.255;NLOD=5.12;POPAF=6;ROQ=24;TLOD=4.24	GT:AD:AF:DP:F1R2:F2R1:FAD:SB	0/0:22,0:0.053:22:7,0:10,0:17,0:12,10,0,0	0/1:12,3:0.199:15:6,0:5,2:11,2:7,5,2,1
chr2	57365744	.	T	C	.	PASS	AS_FilterStatus=SITE;AS_SB_TABLE=42,34|7,1;DP=87;ECNT=1;ECNTH=1;GERMQ=93;MBQ=31,31;MFRL=266,276;MMQ=60,60;MPOS=30;NALOD=-1.505;NLOD=9.33;POPAF=6;ROQ=39;TLOD=15.33	GT:AD:AF:DP:F1R2:F2R1:FAD:SB	0/0:38,0:0.03:38:10,0:16,0:31,0:19,19,0,0	0/1:16,8:0.384:24:7,5:6,0:13,8:10,6,7,1
chr2	57410471	.	A	G	.	PASS	AS_FilterStatus=SITE;AS_SB_TABLE=29,36|4,6;DP=77;ECNT=1;ECNTH=1;GERMQ=93;MBQ=31,26;MFRL=265,283;MMQ=60,60;MPOS=35;NALOD=-1.23;NLOD=4.82;POPAF=6;ROQ=66;TLOD=20.33	GT:AD:AF:DP:F1R2:F2R1:FAD:SB	0/0:21,0:0.056:21:7,0:9,0:16,0:12,9,0,0	0/1:19,9:0.348:28:5,6:9,1:14,7:8,11,3,6
chr2	57419319	.	C	T	.	PASS	AS_FilterStatus=SITE;AS_SB_TABLE=41,40|9,8;DP=98;ECNT=1;ECNTH=1;GERMQ=93;MBQ=32,33;MFRL=255,261;MMQ=60,60;MPOS=34;NALOD=-1.503;NLOD=9.24;POPAF=4.31;ROQ=74;TLOD=39.94	GT:AD:AF:DP:F1R2:F2R1:FAD:SB	0/0:39,0:0.03:39:10,0:8,0:31,0:18,21,0,0	0/1:15,17:0.499:32:7,4:1,5:14,14:8,7,9,8
chr2	57456834	.	T	A	.	base_qual;strand_bias;weak_evidence	AS_FilterStatus=weak_evidence,base_qual,strand_bias;AS_SB_TABLE=32,49|5,0;DP=86;ECNT=1;ECNTH=1;GERMQ=93;MBQ=31,1;MFRL=260,261;MMQ=60,60;MPOS=34;NALOD=-1.453;NLOD=8.08;POPAF=6;ROQ=46;TLOD=3.54	GT:AD:AF:DP:F1R2:F2R1:FAD:SB	0/0:33,0:0.034:33:11,0:10,0:27,0:15,18,0,0	0/1:15,2:0.166:17:4,0:9,0:14,2:4,11,2,0
chr2	57485018	.	A	T	.	base_qual;strand_bias;weak_evidence	AS_FilterStatus=weak_evidence,base_qual,strand_bias;AS_SB_TABLE=49,25|0,8;DP=88;ECNT=1;ECNTH=1;GERMQ=93;MBQ=32,1;MFRL=261,291;MMQ=60,60;MPOS=42;NALOD=-1.505;NLOD=9.33;POPAF=6;ROQ=45;TLOD=2.47	GT:AD:AF:DP:F1R2:F2R1:FAD:SB	0/0:37,0:0.03:37:14,0:17,0:31,0:25,12,0,0	0/1:12,4:0.227:16:4,0:6,0:12,4:10,2,0,4
chr2	57616861	.	G	A	.	PASS	AS_FilterStatus=SITE;AS_SB_TABLE=33,36|3,4;DP=79;ECNT=1;ECNTH=1;GERMQ=93;MBQ=31,32;MFRL=281,318;MMQ=60,60;MPOS=40;NALOD=-1.397;NLOD=7.18;POPAF=6;ROQ=52;TLOD=14.73	GT:AD:AF:DP:F1R2:F2R1:FAD:SB	0/0:29,0:0.039:29:10,0:10,0:24,0:16,13,0,0	0/1:12,7:0.371:19:8,3:2,3:11,6:5,7,3,4
chr2	57657019	.	G	A	.	orientation;weak_evidence	AS_FilterStatus=weak_evidence;AS_SB_TABLE=35,40|1,2;DP=84;ECNT=1;ECNTH=1;GERMQ=93;MBQ=33,20;MFRL=271,146;MMQ=60,60;MPOS=14;NALOD=-1.322;NLOD=6.02;POPAF=6;ROQ=2;TLOD=2.52	GT:AD:AF:DP:F1R2:F2R1:FAD:SB	0/0:25,0:0.045:25:9,0:5,0:20,0:8,17,0,0	0/1:24,3:0.116:27:10,0:9,1:21,2:11,13,1,2
chr2	57692567	.	A	G	.	PASS	AS_FilterStatus=SITE;AS_SB_TABLE=34,36|6,6;DP=85;ECNT=1;ECNTH=1;GERMQ=93;MBQ=32,27;MFRL=262,242;MMQ=60,60;MPOS=35;NALOD=-1.405;NLOD=7.22;POPAF=6;ROQ=49;TLOD=27.31	GT:AD:AF:DP:F1R2:F2R1:FAD:SB	0/0:29,0:0.038:29:8,0:15,0:24,0:16,13,0,0	0/1:19,11:0.392:30:6,8:10,1:16,10:8,11,5,6
chr2	57763518	.	C	T	.	PASS	AS_FilterStatus=SITE;AS_SB_TABLE=45,34|8,4;DP=97;ECNT=1;ECNTH=1;GERMQ=93;MBQ=31,32;MFRL=281,260;MMQ=60,60;MPOS=26;NALOD=-1.447;NLOD=8.13;POPAF=6;ROQ=70;TLOD=24.87	GT:AD:AF:DP:F1R2:F2R1:FAD:SB	0/0:35,0:0.034:35:13,0:14,0:27,0:20,15,0,0	0/1:18,12:0.376:30:7,4:9,5:17,10:10,8,8,4
chr2	57782373	.	T	A	.	base_qual;haplotype;strand_bias;weak_evidence	AS_FilterStatus=weak_evidence,base_qual,strand_bias;AS_SB_TABLE=39,18|8,0;DP=66;ECNT=2;ECNTH=1;GERMQ=90;MBQ=30,1;MFRL=264,317;MMQ=60,60;MPOS=52;NALOD=-0.962;NLOD=4.77;POPAF=6;ROQ=47;TLOD=3.71	GT:AD:AF:DP:F1R2:F2R1:FAD:PGT:PID:PS:SB	0|0:22,0:0.055:22:3,0:6,0:16,0:0|1:57782373_T_A:57782373:14,8,0,0	0|1:9,3:0.268:12:2,1:3,0:8,3:0|1:57782373_T_A:57782373:5,4,3,0
chr2	57842355	.	C	G	.	PASS	AS_FilterStatus=SITE;AS_SB_TABLE=39,32|7,4;DP=83;ECNT=1;ECNTH=1;GERMQ=93;MBQ=31,33;MFRL=272,255;MMQ=60,60;MPOS=30;NALOD=-1.436;NLOD=7.73;POPAF=6;ROQ=93;TLOD=25.62	GT:AD:AF:DP:F1R2:F2R1:FAD:SB	0/0:29,0:0.035:29:12,0:11,0:26,0:20,9,0,0	0/1:16,11:0.385:27:7,6:5,3:15,9:7,9,7,4
chr2	57890197	.	C	T	.	PASS	AS_FilterStatus=SITE;AS_SB_TABLE=39,30|10,7;DP=90;ECNT=1;ECNTH=1;GERMQ=93;MBQ=31,32;MFRL=266,238;MMQ=60,60;MPOS=34;NALOD=-1.438;NLOD=7.82;POPAF=6;ROQ=91;TLOD=41.96	GT:AD:AF:DP:F1R2:F2R1:FAD:SB	0/0:31,0:0.035:31:6,0:14,0:26,0:17,14,0,0	0/1:8,17:0.625:25:3,4:3,9:8,14:4,4,10,7
chr2	58013916	.	A	G	.	PASS	AS_FilterStatus=SITE;AS_SB_TABLE=43,29|5,5;DP=83;ECNT=1;ECNTH=1;GERMQ=93;MBQ=33,33;MFRL=257,283;MMQ=60,60;MPOS=31;NALOD=-1.369;NLOD=6.61;POPAF=6;ROQ=55;TLOD=22.78	GT:AD:AF:DP:F1R2:F2R1:FAD:SB	0/0:27,0:0.041:27:9,0:9,0:22,0:16,11,0,0	0/1:19,10:0.374:29:2,4:11,2:16,9:12,7,5,5
chr2	58182219	.	A	C	.	PASS	AS_FilterStatus=SITE;AS_SB_TABLE=51,53|5,4;DP=113;ECNT=1;ECNTH=1;GERMQ=93;MBQ=32,33;MFRL=249,278;MMQ=60,60;MPOS=40;NALOD=-1.415;NLOD=7.52;POPAF=6;ROQ=92;TLOD=19.45	GT:AD:AF:DP:F1R2:F2R1:FAD:SB	0/0:35,0:0.037:35:12,0:12,0:25,0:18,17,0,0	0/1:18,9:0.348:27:8,3:6,5:16,8:10,8,5,4
chr2	58205567	.	A	T	.	base_qual;strand_bias;weak_evidence	AS_FilterStatus=weak_evidence,base_qual,strand_bias;AS_SB_TABLE=46,33|0,5;DP=86;ECNT=1;ECNTH=1;GERMQ=93;MBQ=31,5;MFRL=241,237;MMQ=60,60;MPOS=33;NALOD=-1.523;NLOD=9.58;POPAF=6;ROQ=15;TLOD=1.48	GT:AD:AF:DP:F1R2:F2R1:FAD:SB	0/0:41,0:0.029:41:9,0:15,0:32,0:24,17,0,0	0/1:13,3:0.187:16:4,0:2,0:10,2:6,7,0,3
chr2	58387154	.	C	T	.	clustered_events	AS_FilterStatus=SITE;AS_SB_TABLE=33,29|5,4;DP=73;ECNT=4;ECNTH=4;GERMQ=93;MBQ=33,20;MFRL=275,250;MMQ=60,60;MPOS=37;NALOD=-1.388;NLOD=6.92;POPAF=6;ROQ=38;TLOD=17.63	GT:AD:AF:DP:F1R2:F2R1:FAD:SB	0/0:27,0:0.039:27:7,0:16,0:23,0:16,11,0,0	0/1:10,9:0.389:19:5,1:4,5:10,6:5,5,5,4
chr2	58489473	.	G	A	.	PASS	AS_FilterStatus=SITE;AS_SB_TABLE=32,29|4,6;DP=73;ECNT=1;ECNTH=1;GERMQ=93;MBQ=33,32;MFRL=278,252;MMQ=60,60;MPOS=39;NALOD=-1.255;NLOD=5.12;POPAF=6;ROQ=66;TLOD=22.14	GT:AD:AF:DP:F1R2:F2R1:FAD:SB	0/0:22,0:0.053:22:11,0:6,0:17,0:12,10,0,0	0/1:10,10:0.45:20:5,5:5,3:10,8:6,4,4,6
chr2	58495057	.	C	T	.	PASS	AS_FilterStatus=SITE;AS_SB_TABLE=32,38|3,6;DP=83;ECNT=1;ECNTH=1;GERMQ=93;MBQ=33,32;MFRL=259,234;MMQ=60,60;MPOS=47;NALOD=-1.378;NLOD=6.62;POPAF=6;ROQ=38;TLOD=19.48	GT:AD:AF:DP:F1R2:F2R1:FAD:SB	0/0:29,0:0.04:29:13,0:4,0:22,0:11,18,0,0	0/1:20,9:0.335:29:8,1:8,3:17,8:10,10,3,6
chr2	58520425	.	G	T	.	clustered_events;weak_evidence	AS_FilterStatus=weak_evidence;AS_SB_TABLE=31,40|3,0;DP=77;ECNT=6;ECNTH=1;GERMQ=93;MBQ=33,32;MFRL=281,288;MMQ=60,60;MPOS=15;NALOD=-1.339;NLOD=5.97;POPAF=3.49;ROQ=22;TLOD=3.64	GT:AD:AF:DP:F1R2:F2R1:FAD:SB	0/0:22,0:0.044:22:11,0:3,0:20,0:11,11,0,0	0/1:26,3:0.103:29:7,0:6,2:25,2:9,17,3,0
chr2	58547248	.	C	A	.	PASS	AS_FilterStatus=SITE;AS_SB_TABLE=41,59|8,8;DP=118;ECNT=1;ECNTH=1;GERMQ=93;MBQ=33,32;MFRL=270,249;MMQ=60,60;MPOS=50;NALOD=-1.591;NLOD=11.43;POPAF=6;ROQ=93;TLOD=35.89	GT:AD:AF:DP:F1R2:F2R1:FAD:SB	0/0:43,0:0.025:43:12,0:20,0:38,0:13,30,0,0	0/1:19,16:0.437:35:6,6:11,6:17,13:11,8,8,8
chr2	58563190	.	G	T	.	PASS	AS_FilterStatus=SITE;AS_SB_TABLE=59,42|8,10;DP=120;ECNT=1;ECNTH=1;GERMQ=93;MBQ=31,32;MFRL=253,228;MMQ=60,60;MPOS=43;NALOD=-1.568;NLOD=10.83;POPAF=6;ROQ=93;TLOD=41.64	GT:AD:AF:DP:F1R2:F2R1:FAD:SB	0/0:44,0:0.026:44:21,0:14,0:36,0:26,18,0,0	0/1:25,18:0.441:43:13,8:5,6:18,14:14,11,8,10
chr2	58654816	.	A	T	.	PASS	AS_FilterStatus=SITE;AS_SB_TABLE=34,39|6,3;DP=83;ECNT=1;ECNTH=1;GERMQ=93;MBQ=30,31;MFRL=256,302;MMQ=60,60;MPOS=23;NALOD=-1.255;NLOD=5.11;POPAF=6;ROQ=35;TLOD=19.71	GT:AD:AF:DP:F1R2:F2R1:FAD:SB	0/0:22,0:0.053:22:6,0:6,0:17,0:11,11,0,0	0/1:21,9:0.335:30:5,1:7,6:17,8:10,11,6,3
chr2	58729330	.	C	A	.	PASS	AS_FilterStatus=SITE;AS_SB_TABLE=44,35|6,7;DP=93;ECNT=1;ECNTH=1;GERMQ=93;MBQ=30,32;MFRL=263,256;MMQ=60,60;MPOS=32;NALOD=-1.47;NLOD=8.43;POPAF=6;ROQ=93;TLOD=28	GT:AD:AF:DP:F1R2:F2R1:FAD:SB	0/0:36,0:0.033:36:14,0:13,0:28,0:20,16,0,0	0/1:8,13:0.6:21:5,3:2,7:7,11:4,4,6,7
chr2	58740639	.	T	A	.	PASS	AS_FilterStatus=SITE;AS_SB_TABLE=41,31|7,6;DP=88;ECNT=1;ECNTH=1;GERMQ=93;MBQ=33,32;MFRL=270,274;MMQ=60,60;MPOS=30;NALOD=-1.369;NLOD=6.58;POPAF=6;ROQ=75;TLOD=30.72	GT:AD:AF:DP:F1R2:F2R1:FAD:SB	0/0:26,0:0.041:26:15,0:6,0:22,0:13,13,0,0	0/1:19,13:0.414:32:4,3:12,8:16,11:11,8,7,6
chr2	58775760	.	A	T	.	base_qual;clustered_events;strand_bias	AS_FilterStatus=base_qual,strand_bias;AS_SB_TABLE=40,25|0,5;DP=70;ECNT=4;ECNTH=3;GERMQ=93;MBQ=32,1;MFRL=257,291;MMQ=60,60;MPOS=49;NALOD=-1.453;NLOD=8.11;POPAF=6;ROQ=27;TLOD=6.29	GT:AD:AF:DP:F1R2:F2R1:FAD:SB	0/0:28,0:0.034:28:7,0:16,0:27,0:17,11,0,0	0/1:13,4:0.265:17:7,0:4,0:12,4:6,7,0,4
chr2	58822779	.	G	T	.	PASS	AS_FilterStatus=SITE;AS_SB_TABLE=49,48|5,8;DP=118;ECNT=1;ECNTH=1;GERMQ=93;MBQ=32,33;MFRL=231,279;MMQ=60,60;MPOS=38;NALOD=-1.542;NLOD=9.93;POPAF=6;ROQ=93;TLOD=32.31	GT:AD:AF:DP:F1R2:F2R1:FAD:SB	0/0:40,0:0.028:40:15,0:17,0:33,0:21,19,0,0	0/1:16,13:0.464:29:6,5:8,6:14,12:8,8,5,8
chr2	58824260	.	G	A	.	PASS	AS_FilterStatus=SITE;AS_SB_TABLE=66,32|10,4;DP=114;ECNT=2;ECNTH=2;GERMQ=93;MBQ=32,32;MFRL=241,252;MMQ=60,60;MPOS=53;NALOD=-1.55;NLOD=10.23;POPAF=6;ROQ=56;TLOD=30.58	GT:AD:AF:DP:F1R2:F2R1:FAD:SB	0/0:42,0:0.027:42:18,0:15,0:34,0:30,12,0,0	0/1:13,14:0.532:27:3,4:4,7:10,11:5,8,10,4
chr2	58898821	.	C	A	.	weak_evidence	AS_FilterStatus=weak_evidence;AS_SB_TABLE=41,40|2,1;DP=87;ECNT=1;ECNTH=1;GERMQ=93;MBQ=33,33;MFRL=261,260;MMQ=60,60;MPOS=61;NALOD=-1.23;NLOD=9.63;POPAF=6;ROQ=47;TLOD=3.24	GT:AD:AF:DP:F1R2:F2R1:FAD:SB	0/0:37,0:0.029:37:12,0:18,0:32,0:18,19,0,0	0/1:17,3:0.221:20:7,3:6,0:13,3:8,9,2,1
chr2	58940800	.	T	C	.	PASS	AS_FilterStatus=SITE;AS_SB_TABLE=17,32|4,7;DP=60;ECNT=1;ECNTH=1;GERMQ=70;MBQ=32,20;MFRL=249,241;MMQ=60,60;MPOS=24;NALOD=-1.279;NLOD=5.42;POPAF=6;ROQ=66;TLOD=23.57	GT:AD:AF:DP:F1R2:F2R1:FAD:SB	0/0:22,0:0.05:22:6,0:10,0:18,0:6,16,0,0	0/1:13,11:0.428:24:5,1:6,6:11,8:5,8,4,7
chr2	58966719	.	A	C	.	PASS	AS_FilterStatus=SITE;AS_SB_TABLE=32,28|8,6;DP=79;ECNT=1;ECNTH=1;GERMQ=84;MBQ=33,26;MFRL=263,300;MMQ=60,60;MPOS=33;NALOD=-1.38;NLOD=6.92;POPAF=6;ROQ=93;TLOD=33.04	GT:AD:AF:DP:F1R2:F2R1:FAD:SB	0/0:28,0:0.04:28:13,0:10,0:23,0:15,13,0,0	0/1:11,14:0.542:25:6,7:4,4:10,12:5,6,8,6
chr2	59028150	.	G	A	.	PASS	AS_FilterStatus=SITE;AS_SB_TABLE=39,32|5,6;DP=84;ECNT=1;ECNTH=1;GERMQ=93;MBQ=32,20;MFRL=261,268;MMQ=60,60;MPOS=18;NALOD=-1.414;NLOD=7.48;POPAF=6;ROQ=66;TLOD=20.55	GT:AD:AF:DP:F1R2:F2R1:FAD:SB	0/0:31,0:0.037:31:10,0:13,0:25,0:18,13,0,0	0/1:21,11:0.316:32:7,5:9,2:18,8:9,12,5,6
chr2	59295643	.	G	A	.	PASS	AS_FilterStatus=SITE;AS_SB_TABLE=41,22|4,6;DP=74;ECNT=1;ECNTH=1;GERMQ=93;MBQ=33,33;MFRL=277,235;MMQ=60,60;MPOS=33;NALOD=-1.388;NLOD=6.92;POPAF=6;ROQ=22;TLOD=23.07	GT:AD:AF:DP:F1R2:F2R1:FAD:SB	0/0:31,0:0.039:31:11,0:8,0:23,0:18,13,0,0	0/1:6,10:0.563:16:1,1:3,6:6,8:4,2,4,6
chr2	59351766	.	T	G	.	PASS	AS_FilterStatus=SITE;AS_SB_TABLE=30,28|5,5;DP=69;ECNT=1;ECNTH=1;GERMQ=37;MBQ=32,29;MFRL=267,281;MMQ=60,60;MPOS=36;NALOD=-1.06;NLOD=5.46;POPAF=0.879;ROQ=93;TLOD=22.02	GT:AD:AF:DP:F1R2:F2R1:FAD:SB	0/0:23,0:0.046:23:1,0:5,0:21,0:12,11,0,0	0/1:7,10:0.628:17:0,4:2,2:7,10:6,1,5,5
chr2	59427780	.	G	A	.	PASS	AS_FilterStatus=SITE;AS_SB_TABLE=36,34|7,7;DP=84;ECNT=1;ECNTH=1;GERMQ=88;MBQ=26,32;MFRL=249,283;MMQ=60,60;MPOS=31;NALOD=-1.379;NLOD=6.87;POPAF=4.61;ROQ=83;TLOD=36.64	GT:AD:AF:DP:F1R2:F2R1:FAD:SB	0/0:28,0:0.04:28:15,0:7,0:23,0:15,13,0,0	0/1:22,14:0.427:36:8,6:8,7:18,13:10,12,7,7
chr2	59438025	.	T	G	.	PASS	AS_FilterStatus=SITE;AS_SB_TABLE=38,35|5,4;DP=84;ECNT=1;ECNTH=1;GERMQ=93;MBQ=33,33;MFRL=262,274;MMQ=60,60;MPOS=43;NALOD=-1.388;NLOD=6.92;POPAF=6;ROQ=81;TLOD=22.68	GT:AD:AF:DP:F1R2:F2R1:FAD:SB	0/0:24,0:0.039:24:15,0:7,0:23,0:11,13,0,0	0/1:10,9:0.476:19:6,3:4,5:10,9:6,4,5,4
chr2	59472376	.	A	G	.	PASS	AS_FilterStatus=SITE;AS_SB_TABLE=40,49|1,4;DP=96;ECNT=1;ECNTH=1;GERMQ=93;MBQ=32,33;MFRL=256,332;MMQ=60,60;MPOS=36;NALOD=-1.447;NLOD=8.12;POPAF=6;ROQ=30;TLOD=8.27	GT:AD:AF:DP:F1R2:F2R1:FAD:SB	0/0:34,0:0.034:34:12,0:13,0:27,0:13,21,0,0	0/1:12,5:0.342:17:2,1:8,3:10,5:5,7,1,4
chr2	59663996	.	A	G	.	PASS	AS_FilterStatus=SITE;AS_SB_TABLE=47,44|4,6;DP=102;ECNT=1;ECNTH=1;GERMQ=93;MBQ=31,33;MFRL=238,290;MMQ=60,60;MPOS=58;NALOD=-1.31;NLOD=5.72;POPAF=6;ROQ=84;TLOD=23.01	GT:AD:AF:DP:F1R2:F2R1:FAD:SB	0/0:24,0:0.047:24:8,0:11,0:19,0:15,9,0,0	0/1:23,10:0.385:33:13,4:2,5:15,9:11,12,4,6
chr2	59674998	.	A	T	.	PASS	AS_FilterStatus=SITE;AS_SB_TABLE=30,31|3,6;DP=76;ECNT=1;ECNTH=1;GERMQ=93;MBQ=32,32;MFRL=267,332;MMQ=60,60;MPOS=16;NALOD=-1.437;NLOD=7.78;POPAF=6;ROQ=88;TLOD=23.68	GT:AD:AF:DP:F1R2:F2R1:FAD:SB	0/0:29,0:0.035:29:15,0:8,0:26,0:14,15,0,0	0/1:7,9:0.556:16:6,6:1,3:7,9:4,3,3,6
chr2	59735089	.	A	T	.	base_qual;strand_bias;weak_evidence	AS_FilterStatus=weak_evidence,base_qual,strand_bias;AS_SB_TABLE=59,34|0,3;DP=96;ECNT=1;ECNTH=1;GERMQ=93;MBQ=31,9;MFRL=239,254;MMQ=60,60;MPOS=51;NALOD=-1.398;NLOD=7.22;POPAF=6;ROQ=11;TLOD=1.88	GT:AD:AF:DP:F1R2:F2R1:FAD:SB	0/0:28,0:0.038:28:16,0:8,0:24,0:19,9,0,0	0/1:30,3:0.114:33:10,0:10,0:22,2:16,14,0,3
chr2	59808287	.	C	T	.	PASS	AS_FilterStatus=SITE;AS_SB_TABLE=38,21|8,6;DP=75;ECNT=1;ECNTH=1;GERMQ=81;MBQ=33,26;MFRL=259,250;MMQ=60,60;MPOS=34;NALOD=-1.31;NLOD=5.71;POPAF=6;ROQ=81;TLOD=31.68	GT:AD:AF:DP:F1R2:F2R1:FAD:SB	0/0:22,0:0.047:22:9,0:10,0:19,0:12,10,0,0	0/1:16,14:0.484:30:10,5:1,6:12,11:8,8,8,6
chr2	59841294	.	C	G	.	PASS	AS_FilterStatus=SITE;AS_SB_TABLE=46,43|7,5;DP=103;ECNT=1;ECNTH=1;GERMQ=93;MBQ=32,26;MFRL=257,328;MMQ=60,60;MPOS=30;NALOD=-1.446;NLOD=8.08;POPAF=6;ROQ=93;TLOD=24.69	GT:AD:AF:DP:F1R2:F2R1:FAD:SB	0/0:35,0:0.035:35:13,0:12,0:27,0:17,18,0,0	0/1:20,12:0.402:32:8,4:7,7:17,11:11,9,7,5
chr2	59879578	.	A	T	.	base_qual;clustered_events;strand_bias;weak_evidence	AS_FilterStatus=weak_evidence,base_qual,strand_bias;AS_SB_TABLE=33,32|0,6;DP=73;ECNT=4;ECNTH=1;GERMQ=93;MBQ=32,1;MFRL=273,300;MMQ=60,60;MPOS=19;NALOD=-1.3;NLOD=5.67;POPAF=6;ROQ=46;TLOD=1.84	GT:AD:AF:DP:F1R2:F2R1:FAD:SB	0/0:22,0:0.048:22:10,0:7,0:19,0:9,13,0,0	0/1:20,2:0.112:22:9,0:5,0:18,2:11,9,0,2
chr2	60099966	.	A	C	.	PASS	AS_FilterStatus=SITE;AS_SB_TABLE=40,37|3,5;DP=86;ECNT=2;ECNTH=1;GERMQ=93;MBQ=32,26;MFRL=254,263;MMQ=60,60;MPOS=41;NALOD=-1.398;NLOD=7.22;POPAF=6;ROQ=72;TLOD=11.63	GT:AD:AF:DP:F1R2:F2R1:FAD:PGT:PID:PS:SB	0|0:29,0:0.038:29:4,0:15,0:24,0:0|1:60099966_A_C:60099966:13,16,0,0	0|1:20,8:0.27:28:5,2:8,3:17,6:0|1:60099966_A_C:60099966:12,8,3,5
chr2	60149373	.	C	T	.	PASS	AS_FilterStatus=SITE;AS_SB_TABLE=51,45|10,10;DP=117;ECNT=1;ECNTH=1;GERMQ=93;MBQ=33,32;MFRL=273,274;MMQ=60,60;MPOS=26;NALOD=-1.556;NLOD=10.53;POPAF=6;ROQ=79;TLOD=49.29	GT:AD:AF:DP:F1R2:F2R1:FAD:SB	0/0:41,0:0.027:41:9,0:25,0:35,0:23,18,0,0	0/1:19,20:0.486:39:10,9:7,7:18,17:11,8,10,10
chr2	60323204	.	A	T	.	base_qual;weak_evidence	AS_FilterStatus=weak_evidence,base_qual;AS_SB_TABLE=38,29|0,3;DP=72;ECNT=1;ECNTH=1;GERMQ=93;MBQ=32,1;MFRL=249,291;MMQ=60,60;MPOS=44;NALOD=-1.307;NLOD=5.41;POPAF=6;ROQ=25;TLOD=1.3	GT:AD:AF:DP:F1R2:F2R1:FAD:SB	0/0:21,0:0.047:21:6,0:9,0:18,0:13,8,0,0	0/1:20,3:0.108:23:6,0:11,0:19,2:11,9,0,3
chr2	60452087	.	A	T	.	haplotype	AS_FilterStatus=SITE;AS_SB_TABLE=49,34|1,2;DP=86;ECNT=2;ECNTH=2;GERMQ=93;MBQ=33,32;MFRL=258,247;MMQ=60,60;MPOS=6;NALOD=-1.362;NLOD=6.62;POPAF=6;ROQ=11;TLOD=5.74	GT:AD:AF:DP:F1R2:F2R1:FAD:PGT:PID:PS:SB	0|0:28,0:0.042:28:9,0:10,0:22,0:0|1:60452085_AC_A:60452085:18,10,0,0	0|1:22,3:0.119:25:6,0:10,1:17,2:0|1:60452085_AC_A:60452085:12,10,1,2
chr2	60521095	.	A	T	.	clustered_events	AS_FilterStatus=SITE;AS_SB_TABLE=33,38|6,1;DP=95;ECNT=7;ECNTH=2;GERMQ=80;MBQ=32,34;MFRL=269,276;MMQ=60,60;MPOS=40;NALOD=-1.391;NLOD=6.34;POPAF=0.325;ROQ=47;TLOD=11.53	GT:AD:AF:DP:F1R2:F2R1:FAD:SB	0/0:22,0:0.04:22:7,0:7,0:21,0:12,10,0,0	0/1:12,6:0.39:18:2,2:4,3:11,7:4,8,5,1
chr2	60644936	.	C	T	.	PASS	AS_FilterStatus=SITE;AS_SB_TABLE=52,49|12,7;DP=121;ECNT=1;ECNTH=1;GERMQ=93;MBQ=26,32;MFRL=242,254;MMQ=60,60;MPOS=29;NALOD=-1.518;NLOD=9.63;POPAF=4.31;ROQ=59;TLOD=46.41	GT:AD:AF:DP:F1R2:F2R1:FAD:SB	0/0:44,0:0.029:44:20,0:11,0:32,0:22,22,0,0	0/1:20,19:0.472:39:8,4:10,11:18,16:10,10,12,7
chr2	60703521	.	T	G	.	PASS	AS_FilterStatus=SITE;AS_SB_TABLE=49,39|5,8;DP=104;ECNT=1;ECNTH=1;GERMQ=93;MBQ=33,26;MFRL=266,275;MMQ=60,60;MPOS=31;NALOD=-1.462;NLOD=8.43;POPAF=6;ROQ=93;TLOD=26.15	GT:AD:AF:DP:F1R2:F2R1:FAD:SB	0/0:31,0:0.033:31:8,0:19,0:28,0:19,12,0,0	0/1:19,13:0.408:32:4,5:12,4:18,12:10,9,5,8
chr2	60751494	.	T	C	.	PASS	AS_FilterStatus=SITE;AS_SB_TABLE=18,37|3,15;DP=78;ECNT=1;ECNTH=1;GERMQ=64;MBQ=33,33;MFRL=276,272;MMQ=60,60;MPOS=38;NALOD=-1.307;NLOD=5.61;POPAF=6;ROQ=70;TLOD=24.13	GT:AD:AF:DP:F1R2:F2R1:FAD:PGT:PID:PS:SB	0|0:21,0:0.047:21:11,0:4,0:19,0:1|0:60751493_T_C:60751493:7,14,0,0	1|0:10,18:0.621:28:3,3:4,5:9,15:1|0:60751493_T_C:60751493:4,6,3,15
chr2	60889505	.	A	G	.	PASS	AS_FilterStatus=SITE;AS_SB_TABLE=38,51|3,10;DP=110;ECNT=1;ECNTH=1;GERMQ=93;MBQ=20,33;MFRL=239,251;MMQ=60,60;MPOS=24;NALOD=-1.491;NLOD=8.5;POPAF=4.13;ROQ=79;TLOD=31.25	GT:AD:AF:DP:F1R2:F2R1:FAD:SB	0/0:37,0:0.031:37:10,0:5,0:29,0:16,21,0,0	0/1:19,11:0.373:30:7,2:4,6:16,9:7,12,3,8
chr2	60971825	.	A	T	.	base_qual;weak_evidence	AS_FilterStatus=weak_evidence,base_qual;AS_SB_TABLE=30,44|0,4;DP=78;ECNT=3;ECNTH=1;GERMQ=93;MBQ=31,1;MFRL=254,261;MMQ=60,60;MPOS=48;NALOD=-1.255;NLOD=5.11;POPAF=6;ROQ=26;TLOD=1.81	GT:AD:AF:DP:F1R2:F2R1:FAD:SB	0/0:20,0:0.053:20:3,0:8,0:17,0:8,12,0,0	0/1:27,3:0.116:30:7,0:8,0:21,2:11,16,0,3
chr2	60985897	.	G	A	.	PASS	AS_FilterStatus=SITE;AS_SB_TABLE=51,25|4,2;DP=83;ECNT=1;ECNTH=1;GERMQ=93;MBQ=26,33;MFRL=278,280;MMQ=60,60;MPOS=31;NALOD=-1.23;NLOD=9.62;POPAF=4.61;ROQ=63;TLOD=13.41	GT:AD:AF:DP:F1R2:F2R1:FAD:SB	0/0:39,0:0.029:39:13,0:13,0:32,0:24,15,0,0	0/1:7,6:0.467:13:4,3:2,3:7,6:6,1,4,2
chr2	60993536	.	T	A	.	base_qual;strand_bias;weak_evidence	AS_FilterStatus=weak_evidence,base_qual,strand_bias;AS_SB_TABLE=33,39|7,0;DP=81;ECNT=3;ECNTH=2;GERMQ=93;MBQ=31,4;MFRL=282,294;MMQ=60,60;MPOS=28;NALOD=-1.321;NLOD=5.97;POPAF=6;ROQ=50;TLOD=2.33	GT:AD:AF:DP:F1R2:F2R1:FAD:SB	0/0:25,0:0.046:25:8,0:6,0:20,0:16,9,0,0	0/1:20,3:0.13:23:4,0:1,0:19,2:7,13,3,0
chr2	61038322	.	G	A	.	PASS	AS_FilterStatus=SITE;AS_SB_TABLE=43,33|4,8;DP=92;ECNT=1;ECNTH=1;GERMQ=93;MBQ=31,32;MFRL=268,281;MMQ=60,60;MPOS=48;NALOD=-1.342;NLOD=6.32;POPAF=6;ROQ=80;TLOD=27.11	GT:AD:AF:DP:F1R2:F2R1:FAD:SB	0/0:27,0:0.043:27:5,0:15,0:21,0:14,13,0,0	0/1:15,12:0.423:27:7,6:7,4:14,10:7,8,4,8
chr2	61143608	.	T	A	.	base_qual;haplotype;strand_bias	AS_FilterStatus=base_qual,strand_bias;AS_SB_TABLE=39,45|6,0;DP=91;ECNT=2;ECNTH=1;GERMQ=93;MBQ=32,1;MFRL=268,281;MMQ=60,60;MPOS=53;NALOD=-1.37;NLOD=6.61;POPAF=6;ROQ=46;TLOD=5.63	GT:AD:AF:DP:F1R2:F2R1:FAD:PGT:PID:PS:SB	0|0:25,0:0.041:25:11,0:4,0:22,0:0|1:61143566_T_A:61143566:17,8,0,0	0|1:26,3:0.129:29:9,0:9,0:26,3:0|1:61143566_T_A:61143566:9,17,3,0
chr2	61315433	.	C	G	.	base_qual;clustered_events;strand_bias	AS_FilterStatus=base_qual,strand_bias;AS_SB_TABLE=54,93|4,0;DP=151;ECNT=7;ECNTH=4;GERMQ=93;MBQ=26,7;MFRL=273,310;MMQ=60,60;MPOS=54;NALOD=-1.658;NLOD=13.24;POPAF=6;ROQ=47;TLOD=9.35	GT:AD:AF:DP:F1R2:F2R1:FAD:SB	0/0:45,0:0.022:45:9,0:14,0:44,0:19,26,0,0	0/1:35,3:0.103:38:6,0:9,0:34,3:11,24,3,0
chr2	61423275	.	G	A	.	PASS	AS_FilterStatus=SITE;AS_SB_TABLE=40,26|1,8;DP=75;ECNT=1;ECNTH=1;GERMQ=93;MBQ=33,34;MFRL=259,328;MMQ=60,60;MPOS=43;NALOD=-1.341;NLOD=6.27;POPAF=6;ROQ=26;TLOD=24.08	GT:AD:AF:DP:F1R2:F2R1:FAD:SB	0/0:27,0:0.044:27:9,0:11,0:21,0:16,11,0,0	0/1:17,9:0.37:26:9,2:7,7:16,9:8,9,1,8
chr2	61433921	.	G	A	.	PASS	AS_FilterStatus=SITE;AS_SB_TABLE=60,40|9,8;DP=118;ECNT=1;ECNTH=1;GERMQ=93;MBQ=32,32;MFRL=251,277;MMQ=60,60;MPOS=47;NALOD=-1.544;NLOD=10.23;POPAF=6;ROQ=93;TLOD=41.47	GT:AD:AF:DP:F1R2:F2R1:FAD:SB	0/0:44,0:0.028:44:16,0:18,0:34,0:24,20,0,0	0/1:13,17:0.552:30:2,8:10,7:12,15:8,5,9,8
chr2	61553766	.	T	A	.	base_qual;weak_evidence	AS_FilterStatus=weak_evidence,base_qual;AS_SB_TABLE=59,37|6,0;DP=105;ECNT=3;ECNTH=1;GERMQ=93;MBQ=31,5;MFRL=282,329;MMQ=60,60;MPOS=41;NALOD=-1.53;NLOD=9.83;POPAF=6;ROQ=31;TLOD=1.17	GT:AD:AF:DP:F1R2:F2R1:FAD:SB	0/0:38,0:0.029:38:9,0:10,0:33,0:22,16,0,0	0/1:30,4:0.106:34:9,1:11,0:27,3:19,11,4,0
chr2	61597321	.	T	A	.	base_qual;clustered_events;strand_bias;weak_evidence	AS_FilterStatus=weak_evidence,base_qual,strand_bias;AS_SB_TABLE=42,33|7,0;DP=82;ECNT=17;ECNTH=5;GERMQ=93;MBQ=30,1;MFRL=260,252;MMQ=60,60;MPOS=60;NALOD=-1.369;NLOD=6.58;POPAF=3.71;ROQ=47;TLOD=4.24	GT:AD:AF:DP:F1R2:F2R1:FAD:SB	0/0:30,0:0.041:30:8,0:11,0:22,0:17,13,0,0	0/1:17,3:0.176:20:4,0:2,0:16,3:10,7,3,0
chr2	61624439	.	G	A	.	PASS	AS_FilterStatus=SITE;AS_SB_TABLE=42,35|2,5;DP=87;ECNT=1;ECNTH=1;GERMQ=93;MBQ=26,32;MFRL=286,291;MMQ=60,60;MPOS=38;NALOD=-1.414;NLOD=7.47;POPAF=6;ROQ=30;TLOD=13.28	GT:AD:AF:DP:F1R2:F2R1:FAD:SB	0/0:28,0:0.037:28:8,0:14,0:25,0:15,13,0,0	0/1:19,7:0.29:26:6,5:11,1:18,7:10,9,2,5
chr2	61641707	.	C	G	.	base_qual;clustered_events;haplotype	AS_FilterStatus=base_qual;AS_SB_TABLE=42,37|4,0;DP=84;ECNT=7;ECNTH=3;GERMQ=93;MBQ=33,5;MFRL=254,275;MMQ=60,60;MPOS=23;NALOD=-1.322;NLOD=6.02;POPAF=6;ROQ=47;TLOD=5.86	GT:AD:AF:DP:F1R2:F2R1:FAD:PGT:PID:PS:SB	0|0:23,0:0.045:23:6,0:5,0:20,0:0|1:61641696_C_G:61641696:11,12,0,0	0|1:28,3:0.11:31:12,0:9,0:23,2:0|1:61641696_C_G:61641696:16,12,3,0
chr2	61700447	.	C	T	.	PASS	AS_FilterStatus=SITE;AS_SB_TABLE=67,33|9,14;DP=124;ECNT=1;ECNTH=1;GERMQ=93;MBQ=31,32;MFRL=253,254;MMQ=60,60;MPOS=35;NALOD=-1.611;NLOD=11.94;POPAF=6;ROQ=91;TLOD=62.68	GT:AD:AF:DP:F1R2:F2R1:FAD:SB	0/0:44,0:0.024:44:19,0:17,0:40,0:27,17,0,0	0/1:18,23:0.575:41:7,13:9,9:16,22:13,5,9,14
chr2	61776298	.	T	C	.	PASS	AS_FilterStatus=SITE;AS_SB_TABLE=46,48|11,10;DP=122;ECNT=1;ECNTH=1;GERMQ=93;MBQ=32,33;MFRL=270,266;MMQ=60,60;MPOS=29;NALOD=-1.498;NLOD=9.03;POPAF=6;ROQ=88;TLOD=53.42	GT:AD:AF:DP:F1R2:F2R1:FAD:SB	0/0:35,0:0.031:35:20,0:8,0:30,0:20,15,0,0	0/1:15,21:0.58:36:4,11:6,7:13,18:5,10,11,10
chr2	61779114	.	T	A	.	base_qual;weak_evidence	AS_FilterStatus=weak_evidence,base_qual;AS_SB_TABLE=43,26|5,0;DP=78;ECNT=2;ECNTH=1;GERMQ=93;MBQ=32,3;MFRL=265,320;MMQ=60,60;MPOS=47;NALOD=-1.299;NLOD=5.42;POPAF=6;ROQ=10;TLOD=1.26	GT:AD:AF:DP:F1R2:F2R1:FAD:SB	0/0:21,0:0.048:21:11,0:7,0:18,0:11,10,0,0	0/1:30,4:0.133:34:13,0:12,0:27,4:18,12,4,0
chr2	61858709	.	T	A	.	base_qual;strand_bias;weak_evidence	AS_FilterStatus=weak_evidence,base_qual,strand_bias;AS_SB_TABLE=33,26|6,0;DP=65;ECNT=1;ECNTH=1;GERMQ=93;MBQ=31,4;MFRL=279,298;MMQ=60,60;MPOS=18;NALOD=-1.255;NLOD=5.11;POPAF=6;ROQ=15;TLOD=2.44	GT:AD:AF:DP:F1R2:F2R1:FAD:SB	0/0:22,0:0.053:22:9,0:4,0:17,0:16,6,0,0	0/1:13,4:0.179:17:5,0:2,0:12,2:6,7,4,0
chr2	62017935	.	T	G	.	PASS	AS_FilterStatus=SITE;AS_SB_TABLE=44,43|4,3;DP=94;ECNT=1;ECNTH=1;GERMQ=93;MBQ=33,26;MFRL=248,327;MMQ=60,60;MPOS=30;NALOD=-1.579;NLOD=11.09;POPAF=6;ROQ=70;TLOD=11.22	GT:AD:AF:DP:F1R2:F2R1:FAD:SB	0/0:45,0:0.026:45:14,0:22,0:37,0:24,21,0,0	0/1:9,7:0.464:16:5,5:3,1:8,7:1,8,4,3
chr2	62023626	.	G	T	.	PASS	AS_FilterStatus=SITE;AS_SB_TABLE=52,42|3,3;DP=101;ECNT=1;ECNTH=1;GERMQ=93;MBQ=32,20;MFRL=263,283;MMQ=60,60;MPOS=49;NALOD=-1.342;NLOD=6.32;POPAF=6;ROQ=81;TLOD=8.87	GT:AD:AF:DP:F1R2:F2R1:FAD:SB	0/0:24,0:0.043:24:11,0:9,0:21,0:13,11,0,0	0/1:23,6:0.211:29:8,2:8,2:18,4:11,12,3,3
chr2	62095943	.	G	A	.	PASS	AS_FilterStatus=SITE;AS_SB_TABLE=42,15|3,0;DP=65;ECNT=2;ECNTH=2;GERMQ=93;MBQ=32,31;MFRL=244,280;MMQ=60,60;MPOS=52;NALOD=-1.301;NLOD=5.72;POPAF=6;ROQ=29;TLOD=5.52	GT:AD:AF:DP:F1R2:F2R1:FAD:SB	0/0:25,0:0.048:25:11,0:7,0:19,0:18,7,0,0	0/1:4,3:0.5:7:2,1:1,2:3,3:3,1,3,0
chr2	62119934	.	G	A	.	PASS	AS_FilterStatus=SITE;AS_SB_TABLE=36,36|6,4;DP=83;ECNT=1;ECNTH=1;GERMQ=93;MBQ=31,32;MFRL=238,270;MMQ=60,60;MPOS=57;NALOD=-1.447;NLOD=8.13;POPAF=6;ROQ=72;TLOD=24.08	GT:AD:AF:DP:F1R2:F2R1:FAD:SB	0/0:31,0:0.034:31:12,0:11,0:27,0:14,17,0,0	0/1:10,10:0.5:20:4,7:4,2:9,9:6,4,6,4
chr2	62217601	.	G	A	.	PASS	AS_FilterStatus=SITE;AS_SB_TABLE=44,33|9,6;DP=93;ECNT=1;ECNTH=1;GERMQ=93;MBQ=26,33;MFRL=277,257;MMQ=60,60;MPOS=30;NALOD=-1.38;NLOD=6.92;POPAF=6;ROQ=77;TLOD=35.92	GT:AD:AF:DP:F1R2:F2R1:FAD:SB	0/0:25,0:0.04:25:12,0:10,0:23,0:15,10,0,0	0/1:12,14:0.5:26:6,5:6,6:12,12:7,5,9,5
chr2	62373837	.	T	C	.	PASS	AS_FilterStatus=SITE;AS_SB_TABLE=38,50|6,5;DP=103;ECNT=1;ECNTH=1;GERMQ=93;MBQ=32,33;MFRL=260,271;MMQ=60,60;MPOS=43;NALOD=-1.503;NLOD=9.03;POPAF=6;ROQ=71;TLOD=26.89	GT:AD:AF:DP:F1R2:F2R1:FAD:SB	0/0:41,0:0.03:41:15,0:14,0:30,0:19,22,0,0	0/1:14,11:0.44:25:4,4:9,6:13,10:4,10,6,5
chr2	62477921	.	G	A	.	weak_evidence	AS_FilterStatus=weak_evidence;AS_SB_TABLE=36,48|1,2;DP=91;ECNT=1;ECNTH=1;GERMQ=93;MBQ=33,20;MFRL=274,164;MMQ=60,60;MPOS=18;NALOD=-1.431;NLOD=7.82;POPAF=6;ROQ=18;TLOD=3.92	GT:AD:AF:DP:F1R2:F2R1:FAD:SB	0/0:29,0:0.036:29:15,0:10,0:26,0:16,13,0,0	0/1:26,3:0.11:29:12,1:10,1:23,2:10,16,1,2
chr2	62532601	.	T	A	.	base_qual;strand_bias	AS_FilterStatus=base_qual,strand_bias;AS_SB_TABLE=35,36|5,0;DP=78;ECNT=3;ECNTH=1;GERMQ=93;MBQ=31,1;MFRL=247,273;MMQ=60,60;MPOS=50;NALOD=-1.255;NLOD=5.11;POPAF=6;ROQ=46;TLOD=5.54	GT:AD:AF:DP:F1R2:F2R1:FAD:SB	0/0:21,0:0.053:21:7,0:7,0:17,0:9,12,0,0	0/1:26,2:0.121:28:8,0:10,0:20,2:10,16,2,0
chr2	62853442	.	T	C	.	PASS	AS_FilterStatus=SITE;AS_SB_TABLE=40,52|12,6;DP=120;ECNT=1;ECNTH=1;GERMQ=93;MBQ=32,31;MFRL=271,284;MMQ=60,60;MPOS=35;NALOD=-1.556;NLOD=10.53;POPAF=6;ROQ=93;TLOD=43.04	GT:AD:AF:DP:F1R2:F2R1:FAD:SB	0/0:40,0:0.027:40:17,0:16,0:35,0:16,24,0,0	0/1:20,18:0.486:38:6,6:10,10:17,16:11,9,12,6
chr2	62854689	.	G	C	.	PASS	AS_FilterStatus=SITE;AS_SB_TABLE=41,49|11,15;DP=118;ECNT=1;ECNTH=1;GERMQ=93;MBQ=32,25;MFRL=258,245;MMQ=60,60;MPOS=36;NALOD=-1.468;NLOD=8.38;POPAF=6;ROQ=93;TLOD=57.85	GT:AD:AF:DP:F1R2:F2R1:FAD:SB	0/0:35,0:0.033:35:13,0:9,0:28,0:14,21,0,0	0/1:21,24:0.513:45:10,9:3,6:18,19:13,8,10,14
chr2	62885741	.	C	T	.	PASS	AS_FilterStatus=SITE;AS_SB_TABLE=50,51|8,6;DP=117;ECNT=1;ECNTH=1;GERMQ=93;MBQ=33,31;MFRL=262,270;MMQ=60,60;MPOS=32;NALOD=-1.477;NLOD=8.73;POPAF=4.31;ROQ=32;TLOD=30.7	GT:AD:AF:DP:F1R2:F2R1:FAD:SB	0/0:36,0:0.032:36:15,0:13,0:29,0:21,15,0,0	0/1:23,14:0.364:37:8,2:12,9:20,11:9,14,8,6
chr2	63112769	.	C	G	.	PASS	AS_FilterStatus=SITE;AS_SB_TABLE=18,37|0,4;DP=60;ECNT=1;ECNTH=1;GERMQ=93;MBQ=32,33;MFRL=288,303;MMQ=60,60;MPOS=54;NALOD=-1.254;NLOD=5.07;POPAF=6;ROQ=87;TLOD=8.65	GT:AD:AF:DP:F1R2:F2R1:FAD:SB	0/0:20,0:0.053:20:8,0:8,0:17,0:5,15,0,0	0/1:9,4:0.333:13:1,2:8,2:9,4:4,5,0,4
chr2	63116043	.	G	A	.	PASS	AS_FilterStatus=SITE;AS_SB_TABLE=34,38|9,6;DP=87;ECNT=1;ECNTH=1;GERMQ=93;MBQ=33,31;MFRL=272,228;MMQ=60,60;MPOS=34;NALOD=-1.415;NLOD=7.52;POPAF=6;ROQ=64;TLOD=32.7	GT:AD:AF:DP:F1R2:F2R1:FAD:SB	0/0:30,0:0.037:30:16,0:8,0:25,0:15,15,0,0	0/1:17,15:0.46:32:8,7:6,4:14,12:9,8,9,6
chr2	63194640	.	T	C	.	PASS	AS_FilterStatus=SITE;AS_SB_TABLE=34,48|3,7;DP=95;ECNT=1;ECNTH=1;GERMQ=93;MBQ=31,33;MFRL=256,272;MMQ=60,60;MPOS=48;NALOD=-1.447;NLOD=8.13;POPAF=6;ROQ=93;TLOD=20.69	GT:AD:AF:DP:F1R2:F2R1:FAD:SB	0/0:33,0:0.034:33:18,0:8,0:27,0:16,17,0,0	0/1:13,10:0.429:23:7,4:5,3:12,9:4,9,3,7
chr2	63230129	.	C	A	.	PASS	AS_FilterStatus=SITE;AS_SB_TABLE=44,33|7,4;DP=88;ECNT=1;ECNTH=1;GERMQ=93;MBQ=33,33;MFRL=253,297;MMQ=60,60;MPOS=22;NALOD=-1.447;NLOD=8.12;POPAF=6;ROQ=78;TLOD=23.41	GT:AD:AF:DP:F1R2:F2R1:FAD:SB	0/0:31,0:0.034:31:7,0:18,0:27,0:19,12,0,0	0/1:15,11:0.471:26:3,6:8,3:12,11:9,6,7,4
chr2	63300910	.	T	C	.	PASS	AS_FilterStatus=SITE;AS_SB_TABLE=31,39|1,4;DP=78;ECNT=1;ECNTH=1;GERMQ=93;MBQ=31,33;MFRL=244,280;MMQ=60,60;MPOS=9;NALOD=-1.496;NLOD=8.98;POPAF=6;ROQ=25;TLOD=12.16	GT:AD:AF:DP:F1R2:F2R1:FAD:SB	0/0:35,0:0.031:35:11,0:17,0:30,0:14,21,0,0	0/1:9,5:0.375:14:2,0:7,5:9,5:4,5,1,4
chr2	63326925	.	A	G	.	PASS	AS_FilterStatus=SITE;AS_SB_TABLE=40,31|1,5;DP=78;ECNT=1;ECNTH=1;GERMQ=93;MBQ=32,33;MFRL=272,265;MMQ=60,60;MPOS=34;NALOD=-1.454;NLOD=8.13;POPAF=6;ROQ=65;TLOD=13.3	GT:AD:AF:DP:F1R2:F2R1:FAD:SB	0/0:28,0:0.034:28:11,0:15,0:27,0:16,12,0,0	0/1:16,6:0.318:22:7,2:7,3:14,6:10,6,1,5
chr2	63393155	.	A	G	.	weak_evidence	AS_FilterStatus=weak_evidence;AS_SB_TABLE=57,38|1,3;DP=103;ECNT=2;ECNTH=1;GERMQ=93;MBQ=32,19;MFRL=249,194;MMQ=60,60;MPOS=68;NALOD=-1.523;NLOD=9.33;POPAF=6;ROQ=25;TLOD=4.09	GT:AD:AF:DP:F1R2:F2R1:FAD:SB	0/0:40,0:0.029:40:18,0:11,0:31,0:25,15,0,0	0/1:18,4:0.187:22:6,1:10,0:16,3:8,10,1,3
chr2	63393769	.	C	T	.	PASS	AS_FilterStatus=SITE;AS_SB_TABLE=39,28|5,4;DP=76;ECNT=1;ECNTH=1;GERMQ=93;MBQ=33,32;MFRL=288,308;MMQ=60,60;MPOS=40;NALOD=-1.362;NLOD=6.62;POPAF=6;ROQ=69;TLOD=20.61	GT:AD:AF:DP:F1R2:F2R1:FAD:SB	0/0:25,0:0.042:25:13,0:8,0:22,0:14,11,0,0	0/1:13,8:0.381:21:7,2:5,5:12,7:6,7,5,3
chr2	63585797	.	A	T	.	base_qual;strand_bias;weak_evidence	AS_FilterStatus=weak_evidence,base_qual,strand_bias;AS_SB_TABLE=61,37|0,14;DP=115;ECNT=3;ECNTH=1;GERMQ=93;MBQ=31,4;MFRL=262,267;MMQ=60,60;MPOS=43;NALOD=-1.465;NLOD=8.28;POPAF=6;ROQ=45;TLOD=4.02	GT:AD:AF:DP:F1R2:F2R1:FAD:SB	0/0:35,0:0.033:35:10,0:14,0:28,0:21,14,0,0	0/1:25,7:0.131:32:14,0:6,0:21,4:18,7,0,7
chr2	63782311	.	A	T	.	PASS	AS_FilterStatus=SITE;AS_SB_TABLE=36,44|3,7;DP=92;ECNT=1;ECNTH=1;GERMQ=93;MBQ=33,32;MFRL=264,276;MMQ=60,60;MPOS=37;NALOD=-1.504;NLOD=9.28;POPAF=6;ROQ=92;TLOD=23.6	GT:AD:AF:DP:F1R2:F2R1:FAD:SB	0/0:38,0:0.03:38:13,0:17,0:31,0:19,19,0,0	0/1:19,10:0.37:29:9,4:6,5:16,9:9,10,3,7
chr2	63992239	.	C	T	.	PASS	AS_FilterStatus=SITE;AS_SB_TABLE=49,51|5,9;DP=117;ECNT=1;ECNTH=1;GERMQ=93;MBQ=33,33;MFRL=266,295;MMQ=60,60;MPOS=34;NALOD=-1.596;NLOD=11.39;POPAF=6;ROQ=51;TLOD=36.99	GT:AD:AF:DP:F1R2:F2R1:FAD:SB	0/0:44,0:0.025:44:8,0:13,0:38,0:18,26,0,0	0/1:18,14:0.469:32:4,1:9,7:16,14:11,7,5,9
chr2	64049907	.	G	A	.	PASS	AS_FilterStatus=SITE;AS_SB_TABLE=38,49|6,11;DP=107;ECNT=1;ECNTH=1;GERMQ=93;MBQ=33,34;MFRL=276,271;MMQ=60,60;MPOS=22;NALOD=-1.525;NLOD=9.63;POPAF=6;ROQ=70;TLOD=45.91	GT:AD:AF:DP:F1R2:F2R1:FAD:SB	0/0:34,0:0.029:34:14,0:13,0:32,0:17,17,0,0	0/1:16,17:0.535:33:10,6:3,9:14,16:8,8,6,11
chr2	64077034	.	G	A	.	PASS	AS_FilterStatus=SITE;AS_SB_TABLE=30,38|6,6;DP=82;ECNT=1;ECNTH=1;GERMQ=93;MBQ=26,26;MFRL=261,209;MMQ=60,60;MPOS=39;NALOD=-1.414;NLOD=7.47;POPAF=4.61;ROQ=8;TLOD=26.91	GT:AD:AF:DP:F1R2:F2R1:FAD:SB	0/0:30,0:0.037:30:9,0:15,0:25,0:13,17,0,0	0/1:15,12:0.417:27:6,0:5,8:13,9:7,8,6,6
chr2	64133311	.	T	C	.	PASS	AS_FilterStatus=SITE;AS_SB_TABLE=54,54|9,9;DP=129;ECNT=1;ECNTH=1;GERMQ=93;MBQ=33,20;MFRL=255,254;MMQ=60,60;MPOS=44;NALOD=-1.554;NLOD=10.19;POPAF=6;ROQ=93;TLOD=30.11	GT:AD:AF:DP:F1R2:F2R1:FAD:SB	0/0:41,0:0.027:41:15,0:15,0:34,0:20,21,0,0	0/1:30,18:0.338:48:12,6:12,5:26,13:15,15,9,9
chr2	64175336	.	A	T	.	base_qual;haplotype;strand_bias;weak_evidence	AS_FilterStatus=weak_evidence,base_qual,strand_bias;AS_SB_TABLE=51,37|0,6;DP=94;ECNT=3;ECNTH=1;GERMQ=93;MBQ=31,4;MFRL=265,313;MMQ=60,60;MPOS=39;NALOD=-1.47;NLOD=8.43;POPAF=6;ROQ=45;TLOD=3.56	GT:AD:AF:DP:F1R2:F2R1:FAD:PGT:PID:PS:SB	0|0:31,0:0.033:31:10,0:15,0:28,0:0|1:64175336_A_T:64175336:16,15,0,0	0|1:27,3:0.115:30:7,0:11,0:21,2:0|1:64175336_A_T:64175336:17,10,0,3
chr2	64394490	.	G	T	.	PASS	AS_FilterStatus=SITE;AS_SB_TABLE=67,45|8,8;DP=133;ECNT=1;ECNTH=1;GERMQ=93;MBQ=33,32;MFRL=255,260;MMQ=60,60;MPOS=44;NALOD=-1.58;NLOD=11.14;POPAF=6;ROQ=93;TLOD=36.3	GT:AD:AF:DP:F1R2:F2R1:FAD:SB	0/0:47,0:0.026:47:16,0:21,0:37,0:31,16,0,0	0/1:22,15:0.39:37:12,7:8,5:21,13:10,12,8,7
chr2	64459940	.	A	T	.	base_qual;clustered_events;strand_bias;weak_evidence	AS_FilterStatus=weak_evidence,base_qual,strand_bias;AS_SB_TABLE=47,51|0,5;DP=105;ECNT=6;ECNTH=1;GERMQ=93;MBQ=31,1;MFRL=262,314;MMQ=60,60;MPOS=41;NALOD=-1.488;NLOD=8.64;POPAF=6;ROQ=11;TLOD=1.8	GT:AD:AF:DP:F1R2:F2R1:FAD:SB	0/0:35,0:0.032:35:13,0:5,0:29,0:16,19,0,0	0/1:29,3:0.109:32:14,0:5,0:25,3:17,12,0,3
chr2	64666988	.	G	C	.	PASS	AS_FilterStatus=SITE;AS_SB_TABLE=33,40|16,8;DP=101;ECNT=1;ECNTH=1;GERMQ=93;MBQ=33,33;MFRL=275,278;MMQ=60,60;MPOS=40;NALOD=-1.508;NLOD=8.73;POPAF=6;ROQ=93;TLOD=60.74	GT:AD:AF:DP:F1R2:F2R1:FAD:SB	0/0:29,0:0.03:29:9,0:9,0:29,0:15,14,0,0	0/1:11,24:0.656:35:0,11:6,4:11,22:2,9,16,8
chr2	64898685	.	A	G	.	PASS	AS_FilterStatus=SITE;AS_SB_TABLE=43,29|6,5;DP=85;ECNT=1;ECNTH=1;GERMQ=93;MBQ=32,33;MFRL=269,262;MMQ=60,60;MPOS=38;NALOD=-1.319;NLOD=5.67;POPAF=6;ROQ=74;TLOD=26.45	GT:AD:AF:DP:F1R2:F2R1:FAD:SB	0/0:22,0:0.046:22:10,0:7,0:19,0:11,11,0,0	0/1:15,11:0.423:26:3,2:11,8:14,10:7,8,6,5
chr2	64898790	.	G	T	.	PASS	AS_FilterStatus=SITE;AS_SB_TABLE=47,52|9,7;DP=120;ECNT=1;ECNTH=1;GERMQ=93;MBQ=32,32;MFRL=263,272;MMQ=60,60;MPOS=29;NALOD=-1.438;NLOD=7.83;POPAF=6;ROQ=93;TLOD=36.16	GT:AD:AF:DP:F1R2:F2R1:FAD:SB	0/0:31,0:0.035:31:11,0:12,0:26,0:13,18,0,0	0/1:18,16:0.467:34:3,5:11,6:15,13:10,8,9,7
chr2	64971721	.	A	T	.	base_qual;weak_evidence	AS_FilterStatus=weak_evidence,base_qual;AS_SB_TABLE=17,44|0,8;DP=71;ECNT=1;ECNTH=1;GERMQ=93;MBQ=31,4;MFRL=260,257;MMQ=60,60;MPOS=52;NALOD=-1.329;NLOD=5.96;POPAF=6;ROQ=48;TLOD=1.39	GT:AD:AF:DP:F1R2:F2R1:FAD:SB	0/0:23,0:0.045:23:5,0:4,0:20,0:5,18,0,0	0/1:15,4:0.145:19:7,0:2,0:13,2:7,8,0,4
chr2	65327836	.	G	A	.	PASS	AS_FilterStatus=SITE;AS_SB_TABLE=25,35|9,9;DP=80;ECNT=1;ECNTH=1;GERMQ=80;MBQ=33,32;MFRL=258,252;MMQ=60,60;MPOS=54;NALOD=-1.398;NLOD=7.22;POPAF=6;ROQ=93;TLOD=45.33	GT:AD:AF:DP:F1R2:F2R1:FAD:SB	0/0:26,0:0.038:26:11,0:12,0:24,0:12,14,0,0	0/1:8,18:0.654:26:3,8:5,8:8,16:4,4,9,9
chr2	65338955	.	G	A	.	clustered_events;haplotype	AS_FilterStatus=SITE;AS_SB_TABLE=15,38|6,7;DP=68;ECNT=5;ECNTH=4;GERMQ=71;MBQ=31,32;MFRL=256,214;MMQ=60,60;MPOS=33;NALOD=-1.255;NLOD=5.12;POPAF=6;ROQ=72;TLOD=44.56	GT:AD:AF:DP:F1R2:F2R1:FAD:PGT:PID:PS:SB	0|0:20,0:0.053:20:10,0:6,0:17,0:1|0:65338935_C_A:65338935:7,13,0,0	1|0:9,13:0.524:22:4,4:4,4:9,10:1|0:65338935_C_A:65338935:3,6,6,7
chr2	65338963	.	G	T	.	clustered_events;haplotype	AS_FilterStatus=SITE;AS_SB_TABLE=15,37|6,7;DP=65;ECNT=5;ECNTH=4;GERMQ=70;MBQ=33,32;MFRL=256,214;MMQ=60,60;MPOS=35;NALOD=-1.255;NLOD=5.12;POPAF=6;ROQ=93;TLOD=44.69	GT:AD:AF:DP:F1R2:F2R1:FAD:PGT:PID:PS:SB	0|0:20,0:0.053:20:9,0:6,0:17,0:1|0:65338935_C_A:65338935:7,13,0,0	1|0:9,13:0.524:22:4,4:4,4:9,10:1|0:65338935_C_A:65338935:3,6,6,7
chr2	65338970	.	G	A	.	clustered_events;haplotype	AS_FilterStatus=SITE;AS_SB_TABLE=17,35|6,7;DP=65;ECNT=5;ECNTH=4;GERMQ=36;MBQ=33,20;MFRL=257,210;MMQ=60,60;MPOS=42;NALOD=-1.255;NLOD=5.12;POPAF=2.69;ROQ=52;TLOD=47.81	GT:AD:AF:DP:F1R2:F2R1:FAD:PGT:PID:PS:SB	0|0:20,0:0.053:20:9,0:5,0:17,0:0|1:65338935_C_A:65338935:8,12,0,0	0|1:10,12:0.5:22:4,3:4,3:9,9:0|1:65338935_C_A:65338935:3,7,6,6
chr2	65450677	.	T	C	.	PASS	AS_FilterStatus=SITE;AS_SB_TABLE=37,36|4,5;DP=85;ECNT=1;ECNTH=1;GERMQ=93;MBQ=31,31;MFRL=252,203;MMQ=60,60;MPOS=27;NALOD=-1.38;NLOD=6.92;POPAF=6;ROQ=81;TLOD=19.41	GT:AD:AF:DP:F1R2:F2R1:FAD:SB	0/0:31,0:0.04:31:7,0:13,0:23,0:14,17,0,0	0/1:12,9:0.4:21:1,2:10,5:11,7:5,7,4,5
chr2	65615749	.	T	C	.	base_qual;clustered_events;weak_evidence	AS_FilterStatus=weak_evidence,base_qual;AS_SB_TABLE=51,43|4,0;DP=102;ECNT=8;ECNTH=2;GERMQ=93;MBQ=31,6;MFRL=256,333;MMQ=60,60;MPOS=54;NALOD=-1.31;NLOD=5.72;POPAF=6;ROQ=11;TLOD=1.34	GT:AD:AF:DP:F1R2:F2R1:FAD:SB	0/0:29,0:0.047:29:8,0:6,0:19,0:16,13,0,0	0/1:30,4:0.113:34:12,0:4,0:25,4:14,16,4,0
chr2	65630309	.	T	C	.	PASS	AS_FilterStatus=SITE;AS_SB_TABLE=37,30|6,7;DP=85;ECNT=1;ECNTH=1;GERMQ=93;MBQ=32,26;MFRL=268,278;MMQ=60,60;MPOS=41;NALOD=-1.241;NLOD=4.82;POPAF=6;ROQ=80;TLOD=27.61	GT:AD:AF:DP:F1R2:F2R1:FAD:SB	0/0:20,0:0.054:20:7,0:8,0:16,0:10,10,0,0	0/1:14,13:0.48:27:3,6:7,3:12,11:8,6,6,7
chr2	65734405	.	T	C	.	PASS	AS_FilterStatus=SITE;AS_SB_TABLE=37,39|10,11;DP=98;ECNT=1;ECNTH=1;GERMQ=88;MBQ=31,20;MFRL=260,261;MMQ=60,60;MPOS=45;NALOD=-1.301;NLOD=5.72;POPAF=6;ROQ=93;TLOD=42.05	GT:AD:AF:DP:F1R2:F2R1:FAD:SB	0/0:23,0:0.048:23:9,0:7,0:19,0:10,13,0,0	0/1:20,21:0.483:41:10,5:8,11:18,17:7,13,10,11
chr2	65742100	.	C	T	.	PASS	AS_FilterStatus=SITE;AS_SB_TABLE=40,41|4,5;DP=98;ECNT=1;ECNTH=1;GERMQ=93;MBQ=32,32;MFRL=247,262;MMQ=60,60;MPOS=33;NALOD=-1.467;NLOD=8.33;POPAF=6;ROQ=35;TLOD=17.25	GT:AD:AF:DP:F1R2:F2R1:FAD:SB	0/0:35,0:0.033:35:11,0:11,0:28,0:19,16,0,0	0/1:17,9:0.363:26:6,4:5,2:13,7:7,10,4,5
chr2	65777442	.	G	A	.	PASS	AS_FilterStatus=SITE;AS_SB_TABLE=64,58|6,8;DP=139;ECNT=1;ECNTH=1;GERMQ=93;MBQ=31,32;MFRL=251,252;MMQ=60,60;MPOS=47;NALOD=-1.643;NLOD=12.94;POPAF=6;ROQ=37;TLOD=29.52	GT:AD:AF:DP:F1R2:F2R1:FAD:SB	0/0:50,0:0.022:50:18,0:22,0:43,0:26,24,0,0	0/1:31,14:0.309:45:9,3:13,7:26,11:17,14,6,8
chr2	66066452	.	C	T	.	PASS	AS_FilterStatus=SITE;AS_SB_TABLE=44,39|9,8;DP=107;ECNT=1;ECNTH=1;GERMQ=93;MBQ=26,32;MFRL=262,289;MMQ=60,60;MPOS=34;NALOD=-1.367;NLOD=6.53;POPAF=6;ROQ=70;TLOD=43.63	GT:AD:AF:DP:F1R2:F2R1:FAD:SB	0/0:24,0:0.041:24:11,0:8,0:22,0:12,12,0,0	0/1:22,17:0.462:39:12,11:5,5:19,16:15,7,9,8
chr2	66239658	.	T	C	.	PASS	AS_FilterStatus=SITE;AS_SB_TABLE=33,43|8,5;DP=92;ECNT=1;ECNTH=1;GERMQ=93;MBQ=33,33;MFRL=260,322;MMQ=60,60;MPOS=29;NALOD=-1.379;NLOD=6.88;POPAF=6;ROQ=93;TLOD=35.3	GT:AD:AF:DP:F1R2:F2R1:FAD:SB	0/0:27,0:0.04:27:10,0:12,0:23,0:11,16,0,0	0/1:16,13:0.519:29:7,8:5,5:12,13:8,8,8,5
chr2	66273444	.	T	A	.	haplotype;weak_evidence	AS_FilterStatus=weak_evidence;AS_SB_TABLE=45,30|5,0;DP=80;ECNT=1;ECNTH=1;GERMQ=93;MBQ=30,12;MFRL=237,350;MMQ=60,60;MPOS=21;NALOD=-1.087;NLOD=6.62;POPAF=2.42;ROQ=11;TLOD=3.25	GT:AD:AF:DP:F1R2:F2R1:FAD:PGT:PID:PS:SB	0|0:30,0:0.041:30:8,0:4,0:22,0:1|0:66273433_GA_G:66273433:14,16,0,0	1|0:28,3:0.109:31:13,0:6,0:23,2:1|0:66273433_GA_G:66273433:17,11,3,0
chr2	66307195	.	C	A	.	PASS	AS_FilterStatus=SITE;AS_SB_TABLE=39,36|5,4;DP=87;ECNT=1;ECNTH=1;GERMQ=93;MBQ=32,32;MFRL=249,272;MMQ=60,60;MPOS=32;NALOD=-1.362;NLOD=6.62;POPAF=6;ROQ=93;TLOD=19.01	GT:AD:AF:DP:F1R2:F2R1:FAD:SB	0/0:27,0:0.042:27:12,0:8,0:22,0:13,14,0,0	0/1:15,9:0.364:24:7,3:5,3:13,7:8,7,5,4
chr2	66310763	.	T	C	.	PASS	AS_FilterStatus=SITE;AS_SB_TABLE=38,47|4,2;DP=92;ECNT=1;ECNTH=1;GERMQ=93;MBQ=31,32;MFRL=266,243;MMQ=60,60;MPOS=32;NALOD=-1.446;NLOD=8.08;POPAF=6;ROQ=68;TLOD=12.48	GT:AD:AF:DP:F1R2:F2R1:FAD:SB	0/0:33,0:0.035:33:10,0:11,0:27,0:14,19,0,0	0/1:14,6:0.332:20:4,1:5,4:11,5:5,9,4,2
chr2	66415071	.	C	T	.	PASS	AS_FilterStatus=SITE;AS_SB_TABLE=33,33|4,5;DP=79;ECNT=1;ECNTH=1;GERMQ=93;MBQ=32,20;MFRL=254,218;MMQ=60,60;MPOS=40;NALOD=-1.278;NLOD=5.41;POPAF=6;ROQ=49;TLOD=15.45	GT:AD:AF:DP:F1R2:F2R1:FAD:SB	0/0:22,0:0.05:22:10,0:4,0:18,0:10,12,0,0	0/1:14,9:0.316:23:9,1:2,3:12,5:10,4,4,5
chr2	66423064	.	T	C	.	PASS	AS_FilterStatus=SITE;AS_SB_TABLE=30,21|6,5;DP=66;ECNT=1;ECNTH=1;GERMQ=70;MBQ=30,33;MFRL=256,289;MMQ=60,60;MPOS=45;NALOD=-1.264;NLOD=5.07;POPAF=6;ROQ=93;TLOD=29.09	GT:AD:AF:DP:F1R2:F2R1:FAD:SB	0/0:22,0:0.052:22:11,0:5,0:17,0:14,8,0,0	0/1:3,11:0.752:14:0,4:2,6:3,10:3,0,6,5
chr2	66468352	.	C	A	.	PASS	AS_FilterStatus=SITE;AS_SB_TABLE=43,32|6,5;DP=87;ECNT=1;ECNTH=1;GERMQ=93;MBQ=33,32;MFRL=246,263;MMQ=60,60;MPOS=46;NALOD=-1.477;NLOD=8.73;POPAF=6;ROQ=63;TLOD=27.01	GT:AD:AF:DP:F1R2:F2R1:FAD:SB	0/0:35,0:0.032:35:11,0:16,0:29,0:21,14,0,0	0/1:12,11:0.5:23:3,9:7,1:10,10:6,6,6,5
chr2	66522881	.	G	T	.	PASS	AS_FilterStatus=SITE;AS_SB_TABLE=28,32|5,14;DP=79;ECNT=1;ECNTH=1;GERMQ=66;MBQ=33,30;MFRL=246,263;MMQ=60,60;MPOS=39;NALOD=-1.322;NLOD=6.02;POPAF=6;ROQ=78;TLOD=43.97	GT:AD:AF:DP:F1R2:F2R1:FAD:SB	0/0:26,0:0.045:26:8,0:9,0:20,0:10,16,0,0	0/1:11,18:0.574:29:6,10:3,2:10,14:6,5,4,14
chr2	66569791	.	A	T	.	PASS	AS_FilterStatus=SITE;AS_SB_TABLE=21,27|6,4;DP=61;ECNT=1;ECNTH=1;GERMQ=74;MBQ=33,33;MFRL=285,264;MMQ=60,60;MPOS=30;NALOD=-1.301;NLOD=5.72;POPAF=6;ROQ=57;TLOD=25.94	GT:AD:AF:DP:F1R2:F2R1:FAD:SB	0/0:22,0:0.048:22:6,0:12,0:19,0:11,11,0,0	0/1:10,9:0.474:19:2,2:7,6:9,8:5,5,5,4
chr2	66653277	.	C	T	.	PASS	AS_FilterStatus=SITE;AS_SB_TABLE=30,33|4,6;DP=80;ECNT=1;ECNTH=1;GERMQ=93;MBQ=31,32;MFRL=256,215;MMQ=60,60;MPOS=37;NALOD=-1.367;NLOD=6.32;POPAF=6;ROQ=48;TLOD=23.33	GT:AD:AF:DP:F1R2:F2R1:FAD:SB	0/0:26,0:0.041:26:10,0:11,0:21,0:14,12,0,0	0/1:18,10:0.378:28:5,4:6,3:14,8:9,9,4,6
chr2	66678506	.	T	C	.	PASS	AS_FilterStatus=SITE;AS_SB_TABLE=41,31|4,3;DP=80;ECNT=1;ECNTH=1;GERMQ=93;MBQ=33,20;MFRL=263,269;MMQ=60,60;MPOS=20;NALOD=-1.342;NLOD=6.32;POPAF=4.61;ROQ=68;TLOD=11.7	GT:AD:AF:DP:F1R2:F2R1:FAD:SB	0/0:27,0:0.043:27:11,0:9,0:21,0:11,16,0,0	0/1:14,7:0.294:21:5,2:6,2:11,4:7,7,4,3
chr2	66717836	.	C	T	.	weak_evidence	AS_FilterStatus=weak_evidence;AS_SB_TABLE=51,44|2,1;DP=100;ECNT=1;ECNTH=1;GERMQ=93;MBQ=26,20;MFRL=275,215;MMQ=60,60;MPOS=56;NALOD=-1.49;NLOD=8.93;POPAF=4.61;ROQ=4;TLOD=2.89	GT:AD:AF:DP:F1R2:F2R1:FAD:SB	0/0:33,0:0.031:33:14,0:14,0:30,0:20,13,0,0	0/1:24,3:0.111:27:11,1:9,0:23,2:15,9,2,1
chr2	66731552	.	G	T	.	PASS	AS_FilterStatus=SITE;AS_SB_TABLE=40,52|8,10;DP=111;ECNT=1;ECNTH=1;GERMQ=93;MBQ=26,33;MFRL=243,224;MMQ=60,60;MPOS=46;NALOD=-1.415;NLOD=7.52;POPAF=6;ROQ=93;TLOD=43.43	GT:AD:AF:DP:F1R2:F2R1:FAD:SB	0/0:32,0:0.037:32:15,0:8,0:25,0:13,19,0,0	0/1:26,18:0.435:44:11,6:8,9:20,15:12,14,8,10
chr2	66756131	.	T	C	.	PASS	AS_FilterStatus=SITE;AS_SB_TABLE=34,30|3,4;DP=72;ECNT=1;ECNTH=1;GERMQ=93;MBQ=31,33;MFRL=257,258;MMQ=60,60;MPOS=11;NALOD=-1.308;NLOD=5.63;POPAF=6;ROQ=93;TLOD=17.66	GT:AD:AF:DP:F1R2:F2R1:FAD:SB	0/0:24,0:0.047:24:12,0:5,0:19,0:14,10,0,0	0/1:14,7:0.4:21:6,3:5,4:11,7:5,9,3,4
chr2	66758077	.	G	T	.	PASS	AS_FilterStatus=SITE;AS_SB_TABLE=29,30|3,6;DP=70;ECNT=1;ECNTH=1;GERMQ=93;MBQ=33,33;MFRL=270,269;MMQ=60,60;MPOS=47;NALOD=-1.275;NLOD=5.07;POPAF=6;ROQ=52;TLOD=22.89	GT:AD:AF:DP:F1R2:F2R1:FAD:PGT:PID:PS:SB	0|0:20,0:0.051:20:8,0:2,0:17,0:0|1:66758067_TA_T:66758067:8,12,0,0	0|1:16,9:0.387:25:9,3:0,0:15,9:0|1:66758067_TA_T:66758067:7,9,3,6
chr2	66763838	.	A	G	.	PASS	AS_FilterStatus=SITE;AS_SB_TABLE=50,35|4,2;DP=92;ECNT=1;ECNTH=1;GERMQ=93;MBQ=32,32;MFRL=270,298;MMQ=60,60;MPOS=25;NALOD=-1.51;NLOD=9.28;POPAF=6;ROQ=38;TLOD=12.67	GT:AD:AF:DP:F1R2:F2R1:FAD:SB	0/0:39,0:0.03:39:11,0:17,0:31,0:23,16,0,0	0/1:19,6:0.25:25:10,4:7,1:17,5:12,7,4,2
chr2	66824702	.	G	T	.	PASS	AS_FilterStatus=SITE;AS_SB_TABLE=30,30|4,7;DP=73;ECNT=1;ECNTH=1;GERMQ=92;MBQ=33,33;MFRL=268,282;MMQ=60,60;MPOS=45;NALOD=-1.265;NLOD=5.12;POPAF=6;ROQ=93;TLOD=27.69	GT:AD:AF:DP:F1R2:F2R1:FAD:SB	0/0:20,0:0.052:20:9,0:8,0:17,0:8,12,0,0	0/1:10,11:0.531:21:4,5:4,5:10,11:7,3,4,7
chr2	66841184	.	G	C	.	PASS	AS_FilterStatus=SITE;AS_SB_TABLE=30,38|5,4;DP=78;ECNT=1;ECNTH=1;GERMQ=93;MBQ=33,33;MFRL=267,290;MMQ=60,60;MPOS=44;NALOD=-1.321;NLOD=5.97;POPAF=6;ROQ=84;TLOD=22.71	GT:AD:AF:DP:F1R2:F2R1:FAD:SB	0/0:24,0:0.046:24:11,0:6,0:20,0:13,11,0,0	0/1:10,9:0.476:19:6,5:4,2:10,9:4,6,5,4
chr2	66876630	.	T	C	.	PASS	AS_FilterStatus=SITE;AS_SB_TABLE=43,43|1,5;DP=95;ECNT=1;ECNTH=1;GERMQ=93;MBQ=30,33;MFRL=248,292;MMQ=60,60;MPOS=64;NALOD=-1.413;NLOD=7.43;POPAF=6;ROQ=65;TLOD=12.18	GT:AD:AF:DP:F1R2:F2R1:FAD:PGT:PID:PS:SB	0|0:31,0:0.037:31:13,0:10,0:25,0:0|1:66876630_T_C:66876630:17,14,0,0	0|1:16,6:0.299:22:8,1:5,3:13,5:0|1:66876630_T_C:66876630:8,8,1,5
chr2	66891895	.	G	T	.	PASS	AS_FilterStatus=SITE;AS_SB_TABLE=54,54|8,9;DP=128;ECNT=1;ECNTH=1;GERMQ=93;MBQ=31,31;MFRL=255,244;MMQ=60,60;MPOS=36;NALOD=-1.49;NLOD=8.73;POPAF=6;ROQ=93;TLOD=37.57	GT:AD:AF:DP:F1R2:F2R1:FAD:SB	0/0:38,0:0.031:38:14,0:15,0:29,0:18,20,0,0	0/1:14,17:0.519:31:3,5:7,8:12,13:5,9,8,9
chr2	66948109	.	C	A	.	PASS	AS_FilterStatus=SITE;AS_SB_TABLE=30,47|3,4;DP=87;ECNT=1;ECNTH=1;GERMQ=93;MBQ=32,32;MFRL=249,310;MMQ=60,60;MPOS=33;NALOD=-1.429;NLOD=7.73;POPAF=6;ROQ=86;TLOD=16.34	GT:AD:AF:DP:F1R2:F2R1:FAD:SB	0/0:36,0:0.036:36:13,0:8,0:26,0:14,22,0,0	0/1:12,7:0.403:19:6,2:3,4:11,7:4,8,3,4
chr2	66958128	.	C	A	.	PASS	AS_FilterStatus=SITE;AS_SB_TABLE=38,33|6,1;DP=79;ECNT=1;ECNTH=1;GERMQ=93;MBQ=31,33;MFRL=259,285;MMQ=60,60;MPOS=47;NALOD=-1.379;NLOD=6.88;POPAF=6;ROQ=88;TLOD=13.79	GT:AD:AF:DP:F1R2:F2R1:FAD:SB	0/0:27,0:0.04:27:11,0:10,0:23,0:17,10,0,0	0/1:12,7:0.375:19:2,2:7,3:11,6:5,7,6,1
chr2	67032552	.	A	G	.	PASS	AS_FilterStatus=SITE;AS_SB_TABLE=45,24|6,2;DP=81;ECNT=1;ECNTH=1;GERMQ=93;MBQ=32,33;MFRL=257,244;MMQ=60,60;MPOS=31;NALOD=-1.412;NLOD=7.18;POPAF=6;ROQ=67;TLOD=20.3	GT:AD:AF:DP:F1R2:F2R1:FAD:SB	0/0:29,0:0.037:29:11,0:10,0:24,0:18,11,0,0	0/1:11,8:0.45:19:4,1:6,5:10,8:7,4,6,2
chr2	67046094	.	C	T	.	PASS	AS_FilterStatus=SITE;AS_SB_TABLE=43,41|6,7;DP=101;ECNT=1;ECNTH=1;GERMQ=93;MBQ=32,32;MFRL=252,245;MMQ=60,60;MPOS=35;NALOD=-1.279;NLOD=5.42;POPAF=6;ROQ=87;TLOD=31.72	GT:AD:AF:DP:F1R2:F2R1:FAD:SB	0/0:24,0:0.05:24:10,0:7,0:18,0:13,11,0,0	0/1:21,13:0.433:34:10,4:6,8:16,12:10,11,6,7
chr2	67189436	.	T	A	.	base_qual;clustered_events;weak_evidence	AS_FilterStatus=weak_evidence,base_qual;AS_SB_TABLE=28,30|3,0;DP=62;ECNT=11;ECNTH=1;GERMQ=93;MBQ=31,1;MFRL=238,241;MMQ=60,60;MPOS=49;NALOD=-1.253;NLOD=4.82;POPAF=6;ROQ=27;TLOD=1.44	GT:AD:AF:DP:F1R2:F2R1:FAD:SB	0/0:22,0:0.053:22:8,0:6,0:16,0:11,11,0,0	0/1:19,3:0.101:22:6,0:5,0:17,1:7,12,3,0
chr2	67218216	.	C	T	.	PASS	AS_FilterStatus=SITE;AS_SB_TABLE=40,51|4,2;DP=99;ECNT=1;ECNTH=1;GERMQ=93;MBQ=31,32;MFRL=258,239;MMQ=60,60;MPOS=52;NALOD=-1.415;NLOD=7.52;POPAF=6;ROQ=47;TLOD=11.21	GT:AD:AF:DP:F1R2:F2R1:FAD:SB	0/0:29,0:0.037:29:10,0:13,0:25,0:17,12,0,0	0/1:26,6:0.201:32:7,1:11,3:23,5:11,15,4,2
chr2	67306439	.	T	C	.	PASS	AS_FilterStatus=SITE;AS_SB_TABLE=16,29|4,4;DP=54;ECNT=1;ECNTH=1;GERMQ=68;MBQ=33,20;MFRL=278,221;MMQ=60,60;MPOS=51;NALOD=-1.204;NLOD=4.51;POPAF=6;ROQ=54;TLOD=16.38	GT:AD:AF:DP:F1R2:F2R1:FAD:SB	0/0:20,0:0.059:20:2,0:11,0:15,0:8,12,0,0	0/1:15,8:0.318:23:6,2:8,4:14,6:5,10,4,4
chr2	67311831	.	G	T	.	PASS	AS_FilterStatus=SITE;AS_SB_TABLE=52,32|9,5;DP=100;ECNT=1;ECNTH=1;GERMQ=93;MBQ=33,32;MFRL=252,262;MMQ=60,60;MPOS=28;NALOD=-1.467;NLOD=8.34;POPAF=6;ROQ=93;TLOD=35.04	GT:AD:AF:DP:F1R2:F2R1:FAD:SB	0/0:36,0:0.033:36:14,0:12,0:28,0:24,12,0,0	0/1:17,13:0.433:30:13,7:3,4:16,12:12,5,8,5
chr2	67395633	.	A	G	.	PASS	AS_FilterStatus=SITE;AS_SB_TABLE=34,24|6,9;DP=78;ECNT=1;ECNTH=1;GERMQ=74;MBQ=32,26;MFRL=276,256;MMQ=60,60;MPOS=38;NALOD=-1.255;NLOD=5.12;POPAF=6;ROQ=60;TLOD=32.67	GT:AD:AF:DP:F1R2:F2R1:FAD:SB	0/0:20,0:0.053:20:7,0:9,0:17,0:11,9,0,0	0/1:16,15:0.451:31:5,2:8,7:15,12:9,7,6,9
chr2	67477704	.	A	G	.	clustered_events	AS_FilterStatus=SITE;AS_SB_TABLE=25,48|2,2;DP=79;ECNT=5;ECNTH=1;GERMQ=93;MBQ=30,32;MFRL=258,339;MMQ=60,60;MPOS=22;NALOD=-1.097;NLOD=6.92;POPAF=6;ROQ=47;TLOD=8.45	GT:AD:AF:DP:F1R2:F2R1:FAD:SB	0/0:31,0:0.04:31:10,0:6,0:23,0:12,19,0,0	0/1:22,4:0.201:26:4,2:8,1:19,4:6,16,2,2
chr2	67528144	.	A	T	.	base_qual;clustered_events;strand_bias	AS_FilterStatus=base_qual,strand_bias;AS_SB_TABLE=43,29|0,5;DP=77;ECNT=7;ECNTH=3;GERMQ=93;MBQ=31,4;MFRL=279,295;MMQ=60,60;MPOS=46;NALOD=-1.3;NLOD=5.67;POPAF=6;ROQ=45;TLOD=6.8	GT:AD:AF:DP:F1R2:F2R1:FAD:SB	0/0:21,0:0.048:21:4,0:9,0:19,0:8,13,0,0	0/1:18,2:0.142:20:6,0:11,0:17,2:15,3,0,2
chr2	67609831	.	T	A	.	haplotype;strand_bias	AS_FilterStatus=strand_bias;AS_SB_TABLE=28,29|6,0;DP=64;ECNT=2;ECNTH=2;GERMQ=74;MBQ=31,18;MFRL=266,317;MMQ=60,60;MPOS=27;NALOD=-0.9647;NLOD=4.82;POPAF=3.02;ROQ=13;TLOD=5.51	GT:AD:AF:DP:F1R2:F2R1:FAD:PGT:PID:PS:SB	0|0:20,0:0.054:20:3,0:7,0:16,0:0|1:67609828_T_A:67609828:9,11,0,0	0|1:24,4:0.183:28:6,0:5,0:20,4:0|1:67609828_T_A:67609828:11,13,4,0
chr2	67700929	.	T	A	.	clustered_events;weak_evidence	AS_FilterStatus=weak_evidence;AS_SB_TABLE=45,48|3,0;DP=99;ECNT=4;ECNTH=2;GERMQ=93;MBQ=31,10;MFRL=254,182;MMQ=60,60;MPOS=59;NALOD=-1.362;NLOD=6.62;POPAF=6;ROQ=11;TLOD=4.06	GT:AD:AF:DP:F1R2:F2R1:FAD:SB	0/0:26,0:0.042:26:9,0:4,0:22,0:13,13,0,0	0/1:31,3:0.101:34:10,0:9,0:26,2:15,16,3,0
chr2	67711705	.	T	A	.	base_qual;clustered_events;strand_bias;weak_evidence	AS_FilterStatus=weak_evidence,base_qual,strand_bias;AS_SB_TABLE=25,40|7,0;DP=73;ECNT=7;ECNTH=2;GERMQ=93;MBQ=32,5;MFRL=263,309;MMQ=60,60;MPOS=33;NALOD=-1.322;NLOD=6.02;POPAF=6;ROQ=13;TLOD=2.03	GT:AD:AF:DP:F1R2:F2R1:FAD:SB	0/0:23,0:0.045:23:5,0:6,0:20,0:8,15,0,0	0/1:22,4:0.111:26:5,0:8,0:21,3:7,15,4,0
chr2	67939898	.	A	G	.	PASS	AS_FilterStatus=SITE;AS_SB_TABLE=45,32|8,7;DP=94;ECNT=1;ECNTH=1;GERMQ=93;MBQ=20,33;MFRL=236,221;MMQ=60,60;MPOS=45;NALOD=-1.33;NLOD=5.97;POPAF=6;ROQ=93;TLOD=34.77	GT:AD:AF:DP:F1R2:F2R1:FAD:SB	0/0:29,0:0.045:29:9,0:10,0:20,0:17,12,0,0	0/1:13,15:0.525:28:7,6:2,6:11,12:7,6,8,7
chr2	67971951	.	C	T	.	PASS	AS_FilterStatus=SITE;AS_SB_TABLE=39,52|12,8;DP=115;ECNT=1;ECNTH=1;GERMQ=93;MBQ=33,32;MFRL=261,229;MMQ=60,60;MPOS=39;NALOD=-1.548;NLOD=9.89;POPAF=6;ROQ=79;TLOD=50.01	GT:AD:AF:DP:F1R2:F2R1:FAD:SB	0/0:39,0:0.028:39:12,0:9,0:33,0:16,23,0,0	0/1:19,20:0.519:39:2,3:6,11:17,18:10,9,12,8
chr2	67998396	.	A	C	.	PASS	AS_FilterStatus=SITE;AS_SB_TABLE=44,52|7,6;DP=112;ECNT=1;ECNTH=1;GERMQ=93;MBQ=33,30;MFRL=256,237;MMQ=60,60;MPOS=42;NALOD=-1.579;NLOD=11.09;POPAF=6;ROQ=93;TLOD=28.54	GT:AD:AF:DP:F1R2:F2R1:FAD:SB	0/0:43,0:0.026:43:12,0:24,0:37,0:20,23,0,0	0/1:21,13:0.406:34:7,6:10,5:18,12:6,15,7,6
chr2	68137867	.	A	C	.	clustered_events;haplotype;strand_bias;weak_evidence	AS_FilterStatus=weak_evidence,strand_bias;AS_SB_TABLE=49,30|0,3;DP=84;ECNT=18;ECNTH=2;GERMQ=93;MBQ=33,21;MFRL=270,267;MMQ=60,60;MPOS=27;NALOD=-1.19;NLOD=8.73;POPAF=6;ROQ=37;TLOD=1.49	GT:AD:AF:DP:F1R2:F2R1:FAD:PGT:PID:PS:SB	0|0:34,0:0.032:34:12,0:8,0:29,0:0|1:68137864_CT_C:68137864:20,14,0,0	0|1:22,3:0.123:25:9,1:4,0:21,3:0|1:68137864_CT_C:68137864:17,5,0,3
chr2	68188822	.	T	A	.	base_qual;strand_bias;weak_evidence	AS_FilterStatus=weak_evidence,base_qual,strand_bias;AS_SB_TABLE=37,50|6,0;DP=95;ECNT=1;ECNTH=1;GERMQ=93;MBQ=31,6;MFRL=256,285;MMQ=60,60;MPOS=37;NALOD=-1.431;NLOD=7.82;POPAF=6;ROQ=12;TLOD=2.9	GT:AD:AF:DP:F1R2:F2R1:FAD:SB	0/0:29,0:0.036:29:10,0:7,0:26,0:13,16,0,0	0/1:26,4:0.119:30:8,0:6,0:21,2:12,14,4,0
chr2	68199217	.	C	A	.	PASS	AS_FilterStatus=SITE;AS_SB_TABLE=43,58|5,7;DP=114;ECNT=1;ECNTH=1;GERMQ=93;MBQ=32,32;MFRL=257,333;MMQ=60,60;MPOS=48;NALOD=-1.623;NLOD=12.29;POPAF=6;ROQ=81;TLOD=26.24	GT:AD:AF:DP:F1R2:F2R1:FAD:SB	0/0:51,0:0.023:51:12,0:18,0:41,0:23,28,0,0	0/1:17,11:0.438:28:4,4:5,2:13,10:8,9,4,7
chr2	68202822	.	A	G	.	base_qual;clustered_events;strand_bias;weak_evidence	AS_FilterStatus=weak_evidence,base_qual,strand_bias;AS_SB_TABLE=16,45|4,0;DP=66;ECNT=18;ECNTH=18;GERMQ=93;MBQ=33,8;MFRL=263,286;MMQ=60,60;MPOS=40;NALOD=-1.146;NLOD=7.83;POPAF=6;ROQ=40;TLOD=2.46	GT:AD:AF:DP:F1R2:F2R1:FAD:SB	0/0:28,0:0.036:28:4,0:5,0:26,0:9,19,0,0	0/1:17,1:0.102:18:3,0:6,0:16,1:5,12,1,0
chr2	68353667	.	A	G	.	haplotype	AS_FilterStatus=SITE;AS_SB_TABLE=36,33|8,4;DP=84;ECNT=1;ECNTH=1;GERMQ=93;MBQ=31,32;MFRL=259,295;MMQ=60,60;MPOS=39;NALOD=-1.462;NLOD=8.42;POPAF=6;ROQ=93;TLOD=30.2	GT:AD:AF:DP:F1R2:F2R1:FAD:PGT:PID:PS:SB	0|0:35,0:0.033:35:16,0:11,0:28,0:0|1:68353667_A_G:68353667:17,18,0,0	0|1:11,12:0.5:23:9,5:2,6:11,11:0|1:68353667_A_G:68353667:7,4,8,4
chr2	68407029	.	G	A	.	PASS	AS_FilterStatus=SITE;AS_SB_TABLE=50,32|8,9;DP=103;ECNT=1;ECNTH=1;GERMQ=93;MBQ=31,32;MFRL=261,289;MMQ=60,60;MPOS=37;NALOD=-1.529;NLOD=9.59;POPAF=6;ROQ=74;TLOD=42.05	GT:AD:AF:DP:F1R2:F2R1:FAD:SB	0/0:40,0:0.029:40:16,0:14,0:32,0:23,17,0,0	0/1:17,17:0.517:34:5,6:8,8:13,14:11,6,8,9
chr2	68547642	.	A	G	.	PASS	AS_FilterStatus=SITE;AS_SB_TABLE=51,47|9,4;DP=117;ECNT=1;ECNTH=1;GERMQ=93;MBQ=31,26;MFRL=248,271;MMQ=60,60;MPOS=30;NALOD=-1.496;NLOD=8.98;POPAF=6;ROQ=93;TLOD=25.3	GT:AD:AF:DP:F1R2:F2R1:FAD:SB	0/0:37,0:0.031:37:16,0:11,0:30,0:20,17,0,0	0/1:18,13:0.447:31:13,7:3,5:16,13:11,7,9,4
chr2	68755398	.	T	C	.	PASS	AS_FilterStatus=SITE;AS_SB_TABLE=37,38|5,7;DP=91;ECNT=1;ECNTH=1;GERMQ=93;MBQ=32,33;MFRL=260,322;MMQ=60,60;MPOS=38;NALOD=-1.362;NLOD=6.62;POPAF=6;ROQ=71;TLOD=26.79	GT:AD:AF:DP:F1R2:F2R1:FAD:SB	0/0:26,0:0.042:26:12,0:8,0:22,0:17,9,0,0	0/1:15,12:0.424:27:10,6:5,3:15,11:6,9,5,7
chr2	68926078	.	C	A	.	PASS	AS_FilterStatus=SITE;AS_SB_TABLE=41,47|5,11;DP=105;ECNT=1;ECNTH=1;GERMQ=93;MBQ=33,32;MFRL=261,298;MMQ=60,60;MPOS=47;NALOD=-1.462;NLOD=8.43;POPAF=6;ROQ=93;TLOD=39.24	GT:AD:AF:DP:F1R2:F2R1:FAD:SB	0/0:33,0:0.033:33:15,0:13,0:28,0:14,19,0,0	0/1:19,16:0.456:35:11,4:7,10:19,16:11,8,5,11
chr2	69067457	.	T	C	.	PASS	AS_FilterStatus=SITE;AS_SB_TABLE=31,29|10,9;DP=80;ECNT=2;ECNTH=1;GERMQ=22;MBQ=33,33;MFRL=279,264;MMQ=60,60;MPOS=35;NALOD=-1.309;NLOD=5.44;POPAF=1.52;ROQ=72;TLOD=31.33	GT:AD:AF:DP:F1R2:F2R1:FAD:SB	0/0:21,0:0.047:21:6,0:6,0:18,0:12,9,0,0	0/1:17,18:0.495:35:7,7:3,3:15,15:9,8,9,9
chr2	69072391	.	G	T	.	PASS	AS_FilterStatus=SITE;AS_SB_TABLE=38,35|8,12;DP=97;ECNT=1;ECNTH=1;GERMQ=93;MBQ=33,32;MFRL=253,264;MMQ=60,60;MPOS=33;NALOD=-1.475;NLOD=8.43;POPAF=6;ROQ=93;TLOD=49.88	GT:AD:AF:DP:F1R2:F2R1:FAD:SB	0/0:35,0:0.032:35:10,0:17,0:28,0:18,17,0,0	0/1:14,20:0.567:34:3,9:9,7:12,16:8,6,8,12
chr2	69132232	.	G	T	.	PASS	AS_FilterStatus=SITE;AS_SB_TABLE=52,51|4,5;DP=116;ECNT=1;ECNTH=1;GERMQ=93;MBQ=31,32;MFRL=261,270;MMQ=60,60;MPOS=22;NALOD=-1.543;NLOD=9.93;POPAF=6;ROQ=93;TLOD=19.56	GT:AD:AF:DP:F1R2:F2R1:FAD:SB	0/0:41,0:0.028:41:20,0:12,0:33,0:24,17,0,0	0/1:23,9:0.31:32:12,5:6,3:19,8:11,12,4,5
chr2	69158465	.	C	A	.	PASS	AS_FilterStatus=SITE;AS_SB_TABLE=49,45|8,1;DP=109;ECNT=1;ECNTH=1;GERMQ=93;MBQ=31,33;MFRL=264,293;MMQ=60,60;MPOS=16;NALOD=-1.367;NLOD=6.32;POPAF=6;ROQ=83;TLOD=21.1	GT:AD:AF:DP:F1R2:F2R1:FAD:SB	0/0:23,0:0.041:23:9,0:12,0:21,0:13,10,0,0	0/1:22,9:0.312:31:10,5:11,3:21,9:11,11,8,1
chr2	69311021	.	G	A	.	PASS	AS_FilterStatus=SITE;AS_SB_TABLE=45,39|3,6;DP=95;ECNT=1;ECNTH=1;GERMQ=93;MBQ=32,32;MFRL=260,321;MMQ=60,60;MPOS=25;NALOD=-1.445;NLOD=7.83;POPAF=6;ROQ=67;TLOD=20.42	GT:AD:AF:DP:F1R2:F2R1:FAD:SB	0/0:35,0:0.035:35:18,0:8,0:26,0:18,17,0,0	0/1:15,9:0.378:24:7,6:6,2:14,8:9,6,3,6
chr2	69367350	.	G	T	.	PASS	AS_FilterStatus=SITE;AS_SB_TABLE=47,66|6,2;DP=123;ECNT=1;ECNTH=1;GERMQ=93;MBQ=31,34;MFRL=253,256;MMQ=60,60;MPOS=33;NALOD=-1.589;NLOD=11.34;POPAF=2.88;ROQ=86;TLOD=16.01	GT:AD:AF:DP:F1R2:F2R1:FAD:SB	0/0:44,0:0.025:44:14,0:8,0:38,0:20,24,0,0	0/1:21,8:0.343:29:5,5:7,2:16,8:8,13,6,2
chr2	69405792	.	T	A	.	base_qual;strand_bias;weak_evidence	AS_FilterStatus=weak_evidence,base_qual,strand_bias;AS_SB_TABLE=48,66|7,0;DP=122;ECNT=2;ECNTH=2;GERMQ=93;MBQ=31,4;MFRL=256,258;MMQ=60,60;MPOS=51;NALOD=-1.431;NLOD=7.83;POPAF=6;ROQ=12;TLOD=3.56	GT:AD:AF:DP:F1R2:F2R1:FAD:SB	0/0:34,0:0.036:34:15,0:5,0:26,0:16,18,0,0	0/1:31,6:0.126:37:13,0:1,0:24,4:14,17,6,0
chr2	69415368	.	A	T	.	base_qual;strand_bias;weak_evidence	AS_FilterStatus=weak_evidence,base_qual,strand_bias;AS_SB_TABLE=31,44|0,7;DP=84;ECNT=1;ECNTH=1;GERMQ=93;MBQ=31,1;MFRL=261,286;MMQ=60,60;MPOS=33;NALOD=-1.459;NLOD=8.04;POPAF=6;ROQ=47;TLOD=3.62	GT:AD:AF:DP:F1R2:F2R1:FAD:SB	0/0:28,0:0.034:28:9,0:7,0:27,0:10,18,0,0	0/1:20,3:0.163:23:7,0:6,0:17,3:8,12,0,3
chr2	69418590	.	C	A	.	PASS	AS_FilterStatus=SITE;AS_SB_TABLE=38,39|6,7;DP=92;ECNT=1;ECNTH=1;GERMQ=93;MBQ=33,32;MFRL=250,279;MMQ=60,60;MPOS=24;NALOD=-1.405;NLOD=7.22;POPAF=6;ROQ=93;TLOD=29.51	GT:AD:AF:DP:F1R2:F2R1:FAD:SB	0/0:30,0:0.038:30:15,0:9,0:24,0:13,17,0,0	0/1:18,13:0.4:31:10,5:7,6:17,11:9,9,6,7
chr2	69892247	.	C	G	.	clustered_events;strand_bias	AS_FilterStatus=strand_bias;AS_SB_TABLE=33,52|3,0;DP=89;ECNT=8;ECNTH=5;GERMQ=93;MBQ=26,10;MFRL=271,310;MMQ=60,60;MPOS=70;NALOD=-1.415;NLOD=7.53;POPAF=6;ROQ=48;TLOD=7.29	GT:AD:AF:DP:F1R2:F2R1:FAD:SB	0/0:25,0:0.037:25:8,0:5,0:25,0:11,14,0,0	0/1:24,3:0.143:27:6,0:8,0:23,3:11,13,3,0
chr2	69904150	.	A	T	.	base_qual;clustered_events;strand_bias	AS_FilterStatus=base_qual,strand_bias;AS_SB_TABLE=30,50|0,7;DP=91;ECNT=6;ECNTH=1;GERMQ=93;MBQ=31,5;MFRL=289,297;MMQ=60,60;MPOS=40;NALOD=-1.404;NLOD=7.18;POPAF=6;ROQ=11;TLOD=8.92	GT:AD:AF:DP:F1R2:F2R1:FAD:SB	0/0:26,0:0.038:26:7,0:14,0:24,0:9,17,0,0	0/1:25,4:0.131:29:9,0:12,0:22,3:11,14,0,4
chr2	69904168	.	A	G	.	base_qual;clustered_events;weak_evidence	AS_FilterStatus=weak_evidence,base_qual;AS_SB_TABLE=28,47|0,3;DP=80;ECNT=6;ECNTH=2;GERMQ=93;MBQ=32,7;MFRL=288,300;MMQ=60,60;MPOS=63;NALOD=-1.102;NLOD=6.88;POPAF=6;ROQ=17;TLOD=1.34	GT:AD:AF:DP:F1R2:F2R1:FAD:SB	0/0:25,0:0.039:25:8,0:11,0:23,0:10,15,0,0	0/1:23,3:0.134:26:6,0:11,0:18,3:10,13,0,3
chr2	69926592	.	C	T	.	PASS	AS_FilterStatus=SITE;AS_SB_TABLE=53,42|7,7;DP=112;ECNT=1;ECNTH=1;GERMQ=93;MBQ=31,32;MFRL=270,309;MMQ=60,60;MPOS=39;NALOD=-1.387;NLOD=6.88;POPAF=6;ROQ=87;TLOD=31.61	GT:AD:AF:DP:F1R2:F2R1:FAD:SB	0/0:31,0:0.039:31:10,0:12,0:23,0:20,11,0,0	0/1:25,14:0.371:39:10,5:11,7:21,12:13,12,7,7
chr2	69954012	.	C	A	.	clustered_events	AS_FilterStatus=SITE;AS_SB_TABLE=28,20|6,6;DP=61;ECNT=12;ECNTH=1;GERMQ=71;MBQ=33,32;MFRL=268,251;MMQ=60,60;MPOS=49;NALOD=-1.34;NLOD=6.02;POPAF=6;ROQ=70;TLOD=29.68	GT:AD:AF:DP:F1R2:F2R1:FAD:SB	0/0:22,0:0.044:22:5,0:13,0:20,0:15,7,0,0	0/1:11,12:0.478:23:1,1:7,7:11,10:4,7,6,6
chr2	70144987	.	C	T	.	PASS	AS_FilterStatus=SITE;AS_SB_TABLE=29,67|8,15;DP=122;ECNT=1;ECNTH=1;GERMQ=93;MBQ=33,33;MFRL=266,301;MMQ=60,60;MPOS=31;NALOD=-1.531;NLOD=9.93;POPAF=6;ROQ=93;TLOD=63.99	GT:AD:AF:DP:F1R2:F2R1:FAD:SB	0/0:37,0:0.029:37:12,0:13,0:33,0:12,25,0,0	0/1:19,23:0.558:42:7,11:9,12:18,23:10,9,8,15
chr2	70145578	.	C	T	.	PASS	AS_FilterStatus=SITE;AS_SB_TABLE=51,52|7,11;DP=126;ECNT=1;ECNTH=1;GERMQ=93;MBQ=26,20;MFRL=276,234;MMQ=60,60;MPOS=42;NALOD=-1.549;NLOD=10.18;POPAF=6;ROQ=76;TLOD=38.87	GT:AD:AF:DP:F1R2:F2R1:FAD:SB	0/0:45,0:0.028:45:22,0:8,0:34,0:23,22,0,0	0/1:22,18:0.424:40:8,5:8,7:18,13:9,13,7,11
chr2	70151626	.	T	C	.	strand_bias;weak_evidence	AS_FilterStatus=weak_evidence,strand_bias;AS_SB_TABLE=44,28|0,4;DP=78;ECNT=1;ECNTH=1;GERMQ=93;MBQ=33,21;MFRL=275,228;MMQ=60,60;MPOS=53;NALOD=-1.086;NLOD=6.61;POPAF=6;ROQ=12;TLOD=1.68	GT:AD:AF:DP:F1R2:F2R1:FAD:SB	0/0:24,0:0.041:24:10,0:10,0:22,0:16,8,0,0	0/1:16,3:0.152:19:3,1:11,0:16,3:11,5,0,3
chr2	70154482	.	T	A	.	base_qual;clustered_events;strand_bias	AS_FilterStatus=base_qual,strand_bias;AS_SB_TABLE=36,38|7,0;DP=84;ECNT=7;ECNTH=1;GERMQ=93;MBQ=31,4;MFRL=260,313;MMQ=60,60;MPOS=33;NALOD=-1.351;NLOD=6.32;POPAF=6;ROQ=49;TLOD=6.86	GT:AD:AF:DP:F1R2:F2R1:FAD:SB	0/0:26,0:0.043:26:7,0:10,0:21,0:14,12,0,0	0/1:25,2:0.125:27:7,0:6,0:20,2:12,13,2,0
chr2	70167241	.	C	A	.	PASS	AS_FilterStatus=SITE;AS_SB_TABLE=56,49|1,3;DP=110;ECNT=1;ECNTH=1;GERMQ=93;MBQ=32,32;MFRL=242,349;MMQ=60,60;MPOS=34;NALOD=-1.349;NLOD=6.27;POPAF=6;ROQ=47;TLOD=7.89	GT:AD:AF:DP:F1R2:F2R1:FAD:SB	0/0:24,0:0.043:24:9,0:9,0:21,0:12,12,0,0	0/1:35,4:0.147:39:17,3:11,1:28,4:19,16,1,3
chr2	70254499	.	C	G	.	base_qual;clustered_events;strand_bias;weak_evidence	AS_FilterStatus=weak_evidence,base_qual,strand_bias;AS_SB_TABLE=35,50|4,0;DP=90;ECNT=5;ECNTH=4;GERMQ=93;MBQ=33,7;MFRL=253,268;MMQ=60,60;MPOS=65;NALOD=-1.479;NLOD=8.55;POPAF=6;ROQ=50;TLOD=3.99	GT:AD:AF:DP:F1R2:F2R1:FAD:SB	0/0:31,0:0.032:31:12,0:5,0:29,0:13,18,0,0	0/1:22,3:0.135:25:6,0:4,0:16,2:10,12,3,0
chr2	70488993	.	T	G	.	PASS	AS_FilterStatus=SITE;AS_SB_TABLE=47,45|8,9;DP=110;ECNT=1;ECNTH=1;GERMQ=93;MBQ=32,33;MFRL=248,261;MMQ=60,60;MPOS=37;NALOD=-1.512;NLOD=9.33;POPAF=6;ROQ=93;TLOD=41.71	GT:AD:AF:DP:F1R2:F2R1:FAD:SB	0/0:39,0:0.03:39:11,0:17,0:31,0:21,18,0,0	0/1:13,17:0.6:30:4,4:4,6:9,14:7,6,8,9
chr2	70620588	.	C	A	.	PASS	AS_FilterStatus=SITE;AS_SB_TABLE=49,33|15,7;DP=108;ECNT=1;ECNTH=1;GERMQ=93;MBQ=32,33;MFRL=265,231;MMQ=60,60;MPOS=32;NALOD=-1.378;NLOD=6.62;POPAF=6;ROQ=93;TLOD=55.24	GT:AD:AF:DP:F1R2:F2R1:FAD:SB	0/0:24,0:0.04:24:9,0:10,0:22,0:11,13,0,0	0/1:22,21:0.528:43:6,9:8,9:16,18:11,11,15,6
chr2	70682689	.	T	G	.	PASS	AS_FilterStatus=SITE;AS_SB_TABLE=29,60|6,3;DP=103;ECNT=1;ECNTH=1;GERMQ=93;MBQ=33,33;MFRL=247,283;MMQ=60,60;MPOS=33;NALOD=-1.398;NLOD=7.22;POPAF=6;ROQ=69;TLOD=19.16	GT:AD:AF:DP:F1R2:F2R1:FAD:SB	0/0:27,0:0.038:27:11,0:12,0:24,0:6,21,0,0	0/1:16,9:0.364:25:6,5:9,2:16,9:5,11,6,3
chr2	70751106	.	T	A	.	PASS	AS_FilterStatus=SITE;AS_SB_TABLE=51,65|6,5;DP=130;ECNT=1;ECNTH=1;GERMQ=93;MBQ=32,20;MFRL=255,254;MMQ=60,60;MPOS=42;NALOD=-1.607;NLOD=11.74;POPAF=6;ROQ=67;TLOD=21.93	GT:AD:AF:DP:F1R2:F2R1:FAD:SB	0/0:46,0:0.024:46:15,0:19,0:39,0:18,28,0,0	0/1:30,11:0.257:41:9,4:14,4:25,8:11,19,6,5
chr2	71066304	.	A	G	.	base_qual;strand_bias;weak_evidence	AS_FilterStatus=weak_evidence,base_qual,strand_bias;AS_SB_TABLE=23,39|6,0;DP=69;ECNT=1;ECNTH=1;GERMQ=93;MBQ=33,6;MFRL=267,273;MMQ=60,60;MPOS=28;NALOD=-1.299;NLOD=5.42;POPAF=6;ROQ=40;TLOD=3.75	GT:AD:AF:DP:F1R2:F2R1:FAD:SB	0/0:23,0:0.048:23:5,0:2,0:18,0:7,16,0,0	0/1:15,1:0.115:16:8,0:2,0:14,1:8,7,1,0
chr2	71176096	.	G	A	.	PASS	AS_FilterStatus=SITE;AS_SB_TABLE=66,76|1,3;DP=150;ECNT=1;ECNTH=1;GERMQ=93;MBQ=31,32;MFRL=260,312;MMQ=60,60;MPOS=34;NALOD=-1.611;NLOD=11.95;POPAF=6;ROQ=15;TLOD=6.53	GT:AD:AF:DP:F1R2:F2R1:FAD:SB	0/0:48,0:0.024:48:20,0:18,0:40,0:20,28,0,0	0/1:38,4:0.132:42:16,1:14,3:32,4:19,19,1,3
chr2	71267326	.	A	G	.	clustered_events;haplotype	AS_FilterStatus=SITE;AS_SB_TABLE=37,43|3,0;DP=84;ECNT=4;ECNTH=4;GERMQ=93;MBQ=33,33;MFRL=264,214;MMQ=60,37;MPOS=10;NALOD=-1.309;NLOD=5.67;POPAF=6;ROQ=27;TLOD=7.26	GT:AD:AF:DP:F1R2:F2R1:FAD:PGT:PID:PS:SB	0|0:22,0:0.047:22:9,0:5,0:19,0:0|1:71267326_A_G:71267326:9,13,0,0	0|1:30,3:0.118:33:11,0:15,3:29,3:0|1:71267326_A_G:71267326:16,14,3,0
chr2	71267348	.	A	T	.	clustered_events;haplotype;strand_bias	AS_FilterStatus=strand_bias;AS_SB_TABLE=41,42|5,0;DP=88;ECNT=4;ECNTH=4;GERMQ=93;MBQ=32,34;MFRL=263,214;MMQ=60,37;MPOS=27;NALOD=-1.287;NLOD=5.37;POPAF=6;ROQ=22;TLOD=11.46	GT:AD:AF:DP:F1R2:F2R1:FAD:PGT:PID:PS:SB	0|0:21,0:0.049:21:7,0:6,0:18,0:0|1:71267326_A_G:71267326:9,12,0,0	0|1:32,4:0.135:36:10,0:17,4:31,4:0|1:71267326_A_G:71267326:17,15,4,0
chr2	71267395	.	G	T	.	clustered_events;haplotype	AS_FilterStatus=SITE;AS_SB_TABLE=41,47|5,5;DP=99;ECNT=4;ECNTH=2;GERMQ=93;MBQ=32,20;MFRL=259,214;MMQ=48,37;MPOS=44;NALOD=-1.301;NLOD=5.72;POPAF=2.96;ROQ=42;TLOD=36.57	GT:AD:AF:DP:F1R2:F2R1:FAD:PGT:PID:PS:SB	0|0:22,0:0.048:22:5,0:5,0:19,0:0|1:71267395_G_T:71267395:7,15,0,0	0|1:35,8:0.147:43:8,0:15,4:28,4:0|1:71267395_G_T:71267395:18,17,4,4
chr2	71271237	.	T	A	.	PASS	AS_FilterStatus=SITE;AS_SB_TABLE=57,49|4,4;DP=119;ECNT=1;ECNTH=1;GERMQ=93;MBQ=33,33;MFRL=269,270;MMQ=60,60;MPOS=52;NALOD=-1.578;NLOD=10.83;POPAF=6;ROQ=20;TLOD=18.89	GT:AD:AF:DP:F1R2:F2R1:FAD:SB	0/0:42,0:0.026:42:15,0:19,0:36,0:23,19,0,0	0/1:28,8:0.25:36:18,7:7,1:26,8:17,11,4,4
chr2	71311882	.	T	G	.	PASS	AS_FilterStatus=SITE;AS_SB_TABLE=51,54|4,4;DP=114;ECNT=1;ECNTH=1;GERMQ=93;MBQ=32,26;MFRL=264,243;MMQ=60,60;MPOS=37;NALOD=-1.525;NLOD=9.63;POPAF=6;ROQ=81;TLOD=15.03	GT:AD:AF:DP:F1R2:F2R1:FAD:SB	0/0:43,0:0.029:43:16,0:16,0:32,0:19,24,0,0	0/1:19,8:0.32:27:11,2:5,5:16,7:11,8,4,4
chr2	71453789	.	G	A	.	strand_bias	AS_FilterStatus=strand_bias;AS_SB_TABLE=33,22|0,3;DP=59;ECNT=1;ECNTH=1;GERMQ=93;MBQ=33,34;MFRL=279,367;MMQ=60,60;MPOS=56;NALOD=-1.31;NLOD=5.72;POPAF=6;ROQ=5;TLOD=6.11	GT:AD:AF:DP:F1R2:F2R1:FAD:SB	0/0:20,0:0.047:20:10,0:9,0:19,0:12,8,0,0	0/1:11,3:0.308:14:2,0:6,3:8,3:7,4,0,3
chr2	71593106	.	A	T	.	base_qual;weak_evidence	AS_FilterStatus=weak_evidence,base_qual;AS_SB_TABLE=42,48|0,4;DP=95;ECNT=3;ECNTH=1;GERMQ=93;MBQ=30,5;MFRL=263,316;MMQ=60,60;MPOS=44;NALOD=-1.422;NLOD=7.51;POPAF=6;ROQ=18;TLOD=2.8	GT:AD:AF:DP:F1R2:F2R1:FAD:SB	0/0:32,0:0.037:32:13,0:8,0:25,0:15,17,0,0	0/1:34,3:0.112:37:17,0:7,0:26,3:21,13,0,3
chr2	71865636	.	A	T	.	PASS	AS_FilterStatus=SITE;AS_SB_TABLE=35,42|8,8;DP=94;ECNT=1;ECNTH=1;GERMQ=93;MBQ=31,33;MFRL=245,273;MMQ=60,60;MPOS=23;NALOD=-1.396;NLOD=7.13;POPAF=6;ROQ=93;TLOD=39.21	GT:AD:AF:DP:F1R2:F2R1:FAD:SB	0/0:31,0:0.039:31:11,0:10,0:24,0:13,18,0,0	0/1:17,16:0.5:33:5,6:8,6:13,13:8,9,8,8
chr2	71945737	.	C	T	.	base_qual;orientation;strand_bias;weak_evidence	AS_FilterStatus=weak_evidence,base_qual,strand_bias;AS_SB_TABLE=44,46|5,0;DP=96;ECNT=1;ECNTH=1;GERMQ=93;MBQ=33,5;MFRL=263,280;MMQ=60,60;MPOS=35;NALOD=-1.467;NLOD=8.33;POPAF=6;ROQ=2;TLOD=2.02	GT:AD:AF:DP:F1R2:F2R1:FAD:SB	0/0:34,0:0.033:34:12,0:5,0:28,0:16,18,0,0	0/1:15,3:0.178:18:5,0:6,0:13,3:7,8,3,0
chr2	72156602	.	A	G	.	PASS	AS_FilterStatus=SITE;AS_SB_TABLE=64,73|4,2;DP=149;ECNT=1;ECNTH=1;GERMQ=93;MBQ=33,26;MFRL=245,217;MMQ=60,60;MPOS=30;NALOD=-1.578;NLOD=10.83;POPAF=6;ROQ=47;TLOD=8.76	GT:AD:AF:DP:F1R2:F2R1:FAD:SB	0/0:47,0:0.026:47:17,0:18,0:36,0:21,26,0,0	0/1:44,6:0.133:50:21,1:16,4:38,5:21,23,4,2
chr2	72184465	.	A	G	.	PASS	AS_FilterStatus=SITE;AS_SB_TABLE=59,39|9,7;DP=119;ECNT=1;ECNTH=1;GERMQ=93;MBQ=32,33;MFRL=261,275;MMQ=60,60;MPOS=28;NALOD=-1.512;NLOD=9.33;POPAF=6;ROQ=90;TLOD=40.05	GT:AD:AF:DP:F1R2:F2R1:FAD:SB	0/0:35,0:0.03:35:12,0:16,0:31,0:19,16,0,0	0/1:26,16:0.411:42:8,8:15,6:23,16:16,10,9,7
chr2	72346214	.	T	C	.	PASS	AS_FilterStatus=SITE;AS_SB_TABLE=29,47|12,14;DP=103;ECNT=1;ECNTH=1;GERMQ=73;MBQ=31,26;MFRL=280,244;MMQ=60,60;MPOS=31;NALOD=-1.301;NLOD=5.72;POPAF=6;ROQ=93;TLOD=60.46	GT:AD:AF:DP:F1R2:F2R1:FAD:SB	0/0:24,0:0.048:24:7,0:11,0:19,0:10,14,0,0	0/1:19,26:0.538:45:11,8:5,9:17,20:6,13,12,14
chr2	72373007	.	A	T	.	base_qual;clustered_events;strand_bias;weak_evidence	AS_FilterStatus=weak_evidence,base_qual,strand_bias;AS_SB_TABLE=34,47|0,9;DP=93;ECNT=6;ECNTH=2;GERMQ=93;MBQ=31,4;MFRL=276,312;MMQ=60,60;MPOS=26;NALOD=-1.396;NLOD=7.14;POPAF=6;ROQ=45;TLOD=2.04	GT:AD:AF:DP:F1R2:F2R1:FAD:SB	0/0:27,0:0.039:27:9,0:9,0:24,0:10,17,0,0	0/1:22,4:0.1:26:9,0:10,0:19,3:9,13,0,4
chr2	72395128	.	A	G	.	PASS	AS_FilterStatus=SITE;AS_SB_TABLE=24,49|7,4;DP=90;ECNT=1;ECNTH=1;GERMQ=93;MBQ=32,33;MFRL=251,275;MMQ=60,60;MPOS=49;NALOD=-1.34;NLOD=6.02;POPAF=6;ROQ=82;TLOD=24.32	GT:AD:AF:DP:F1R2:F2R1:FAD:SB	0/0:25,0:0.044:25:6,0:7,0:20,0:6,19,0,0	0/1:9,11:0.519:20:5,5:2,4:9,10:2,7,7,4
chr2	72479449	.	T	C	.	PASS	AS_FilterStatus=SITE;AS_SB_TABLE=47,27|11,9;DP=100;ECNT=1;ECNTH=1;GERMQ=85;MBQ=32,26;MFRL=253,243;MMQ=60,60;MPOS=40;NALOD=-1.462;NLOD=8.43;POPAF=4.61;ROQ=90;TLOD=42.42	GT:AD:AF:DP:F1R2:F2R1:FAD:SB	0/0:32,0:0.033:32:11,0:14,0:28,0:22,10,0,0	0/1:14,20:0.545:34:8,3:5,10:14,17:11,3,11,9
chr2	73097257	.	G	A	.	PASS	AS_FilterStatus=SITE;AS_SB_TABLE=43,47|6,5;DP=104;ECNT=1;ECNTH=1;GERMQ=93;MBQ=26,34;MFRL=274,297;MMQ=60,60;MPOS=32;NALOD=-1.43;NLOD=7.78;POPAF=6;ROQ=45;TLOD=26.74	GT:AD:AF:DP:F1R2:F2R1:FAD:SB	0/0:34,0:0.036:34:11,0:14,0:26,0:18,16,0,0	0/1:20,11:0.355:31:6,3:13,7:19,10:11,9,6,5
chr2	73203124	.	C	T	.	PASS	AS_FilterStatus=SITE;AS_SB_TABLE=37,24|8,7;DP=81;ECNT=1;ECNTH=1;GERMQ=92;MBQ=33,32;MFRL=266,248;MMQ=60,60;MPOS=40;NALOD=-1.477;NLOD=8.73;POPAF=6;ROQ=73;TLOD=37.97	GT:AD:AF:DP:F1R2:F2R1:FAD:SB	0/0:34,0:0.032:34:13,0:12,0:29,0:22,12,0,0	0/1:7,15:0.619:22:4,5:1,5:7,12:4,3,8,7
chr2	73244859	.	C	T	.	PASS	AS_FilterStatus=SITE;AS_SB_TABLE=79,63|9,4;DP=159;ECNT=1;ECNTH=1;GERMQ=93;MBQ=31,32;MFRL=261,267;MMQ=60,60;MPOS=26;NALOD=-1.671;NLOD=13.75;POPAF=6;ROQ=67;TLOD=29.61	GT:AD:AF:DP:F1R2:F2R1:FAD:SB	0/0:57,0:0.021:57:17,0:25,0:46,0:33,24,0,0	0/1:23,13:0.421:36:7,5:8,5:17,12:12,11,9,4
chr2	73274869	.	A	T	.	base_qual;weak_evidence	AS_FilterStatus=weak_evidence,base_qual;AS_SB_TABLE=26,37|0,4;DP=69;ECNT=1;ECNTH=1;GERMQ=93;MBQ=32,1;MFRL=272,355;MMQ=60,60;MPOS=51;NALOD=-1.298;NLOD=5.62;POPAF=6;ROQ=27;TLOD=1.04	GT:AD:AF:DP:F1R2:F2R1:FAD:SB	0/0:23,0:0.048:23:10,0:8,0:19,0:12,11,0,0	0/1:20,3:0.127:23:5,0:8,0:19,3:7,13,0,3
chr2	73975509	.	C	T	.	PASS	AS_FilterStatus=SITE;AS_SB_TABLE=67,52|6,4;DP=133;ECNT=1;ECNTH=1;GERMQ=93;MBQ=30,20;MFRL=260,196;MMQ=60,60;MPOS=31;NALOD=-1.643;NLOD=12.89;POPAF=6;ROQ=32;TLOD=18.97	GT:AD:AF:DP:F1R2:F2R1:FAD:SB	0/0:53,0:0.022:53:20,0:21,0:43,0:34,19,0,0	0/1:18,10:0.333:28:7,5:8,2:15,7:10,8,6,4
chr2	74104643	.	A	G	.	PASS	AS_FilterStatus=SITE;AS_SB_TABLE=51,65|3,6;DP=129;ECNT=1;ECNTH=1;GERMQ=93;MBQ=32,33;MFRL=258,321;MMQ=60,60;MPOS=31;NALOD=-1.579;NLOD=11.09;POPAF=6;ROQ=39;TLOD=21.13	GT:AD:AF:DP:F1R2:F2R1:FAD:SB	0/0:46,0:0.026:46:19,0:12,0:37,0:24,22,0,0	0/1:23,9:0.344:32:5,7:11,2:18,9:9,14,3,6
chr2	74204780	.	G	A	.	PASS	AS_FilterStatus=SITE;AS_SB_TABLE=44,62|7,6;DP=119;ECNT=1;ECNTH=1;GERMQ=93;MBQ=33,33;MFRL=266,272;MMQ=60,60;MPOS=42;NALOD=-1.602;NLOD=11.74;POPAF=6;ROQ=49;TLOD=32.59	GT:AD:AF:DP:F1R2:F2R1:FAD:SB	0/0:48,0:0.024:48:18,0:20,0:39,0:23,25,0,0	0/1:23,13:0.371:36:9,4:11,8:21,12:9,14,7,6
chr2	74225527	.	C	T	.	PASS	AS_FilterStatus=SITE;AS_SB_TABLE=47,51|12,10;DP=124;ECNT=1;ECNTH=1;GERMQ=93;MBQ=26,32;MFRL=255,230;MMQ=60,60;MPOS=40;NALOD=-1.544;NLOD=10.23;POPAF=4.31;ROQ=92;TLOD=56.4	GT:AD:AF:DP:F1R2:F2R1:FAD:SB	0/0:42,0:0.028:42:23,0:10,0:34,0:22,20,0,0	0/1:23,22:0.49:45:7,7:12,11:20,19:14,9,12,10
chr2	74242580	.	C	A	.	PASS	AS_FilterStatus=SITE;AS_SB_TABLE=54,49|4,4;DP=115;ECNT=1;ECNTH=1;GERMQ=93;MBQ=32,32;MFRL=268,260;MMQ=60,60;MPOS=52;NALOD=-1.351;NLOD=6.32;POPAF=6;ROQ=88;TLOD=16.28	GT:AD:AF:DP:F1R2:F2R1:FAD:SB	0/0:26,0:0.043:26:12,0:8,0:21,0:15,11,0,0	0/1:34,8:0.222:42:14,3:13,4:27,7:15,19,4,4
chr2	74269632	.	T	A	.	base_qual;clustered_events;strand_bias	AS_FilterStatus=base_qual,strand_bias;AS_SB_TABLE=32,46|9,0;DP=88;ECNT=7;ECNTH=2;GERMQ=93;MBQ=32,4;MFRL=266,287;MMQ=60,60;MPOS=28;NALOD=-1.454;NLOD=8.13;POPAF=6;ROQ=13;TLOD=8	GT:AD:AF:DP:F1R2:F2R1:FAD:SB	0/0:31,0:0.034:31:8,0:6,0:27,0:14,17,0,0	0/1:20,6:0.182:26:9,0:5,1:19,4:8,12,6,0
chr2	74353044	.	A	T	.	base_qual;clustered_events;strand_bias;weak_evidence	AS_FilterStatus=weak_evidence,base_qual,strand_bias;AS_SB_TABLE=52,58|0,7;DP=121;ECNT=4;ECNTH=1;GERMQ=93;MBQ=31,3;MFRL=251,323;MMQ=60,60;MPOS=60;NALOD=-1.475;NLOD=8.43;POPAF=6;ROQ=11;TLOD=1.82	GT:AD:AF:DP:F1R2:F2R1:FAD:SB	0/0:33,0:0.032:33:12,0:12,0:28,0:18,15,0,0	0/1:29,4:0.118:33:11,0:7,0:23,4:12,17,0,4
chr2	74536406	.	G	A	.	PASS	AS_FilterStatus=SITE;AS_SB_TABLE=46,40|7,9;DP=105;ECNT=1;ECNTH=1;GERMQ=93;MBQ=33,32;MFRL=242,290;MMQ=60,60;MPOS=27;NALOD=-1.51;NLOD=8.98;POPAF=6;ROQ=76;TLOD=40.29	GT:AD:AF:DP:F1R2:F2R1:FAD:SB	0/0:35,0:0.03:35:12,0:15,0:30,0:21,14,0,0	0/1:16,16:0.503:32:3,6:10,7:15,15:7,9,7,9
chr2	74680483	.	C	A	.	PASS	AS_FilterStatus=SITE;AS_SB_TABLE=60,60|5,18;DP=147;ECNT=1;ECNTH=1;GERMQ=93;MBQ=33,32;MFRL=238,279;MMQ=60,60;MPOS=25;NALOD=-1.662;NLOD=12.94;POPAF=6;ROQ=56;TLOD=55.03	GT:AD:AF:DP:F1R2:F2R1:FAD:SB	0/0:52,0:0.021:52:22,0:20,0:43,0:28,24,0,0	0/1:22,22:0.5:44:9,1:8,16:18,18:7,15,5,17
chr2	75133979	.	G	A	.	PASS	AS_FilterStatus=SITE;AS_SB_TABLE=33,52|7,11;DP=104;ECNT=1;ECNTH=1;GERMQ=93;MBQ=33,32;MFRL=261,253;MMQ=60,60;MPOS=27;NALOD=-1.398;NLOD=7.22;POPAF=6;ROQ=78;TLOD=41.3	GT:AD:AF:DP:F1R2:F2R1:FAD:SB	0/0:28,0:0.038:28:11,0:12,0:24,0:10,18,0,0	0/1:26,18:0.405:44:9,7:12,7:21,14:10,16,7,11
chr2	75226317	.	C	A	.	PASS	AS_FilterStatus=SITE;AS_SB_TABLE=74,46|14,6;DP=140;ECNT=1;ECNTH=1;GERMQ=93;MBQ=33,20;MFRL=247,235;MMQ=60,60;MPOS=38;NALOD=-1.447;NLOD=8.12;POPAF=6;ROQ=93;TLOD=41.92	GT:AD:AF:DP:F1R2:F2R1:FAD:SB	0/0:34,0:0.034:34:16,0:10,0:27,0:20,14,0,0	0/1:28,20:0.381:48:6,7:19,8:25,15:14,14,14,6
chr2	75319276	.	T	C	.	PASS	AS_FilterStatus=SITE;AS_SB_TABLE=31,19|11,4;DP=69;ECNT=1;ECNTH=1;GERMQ=71;MBQ=33,33;MFRL=270,255;MMQ=60,60;MPOS=36;NALOD=-1.378;NLOD=6.62;POPAF=6;ROQ=77;TLOD=37.96	GT:AD:AF:DP:F1R2:F2R1:FAD:SB	0/0:23,0:0.04:23:11,0:11,0:22,0:13,10,0,0	0/1:10,14:0.546:24:6,8:3,3:9,11:8,2,10,4
chr2	75447835	.	G	A	.	PASS	AS_FilterStatus=SITE;AS_SB_TABLE=33,54|8,15;DP=112;ECNT=1;ECNTH=1;GERMQ=93;MBQ=33,34;MFRL=264,255;MMQ=60,60;MPOS=39;NALOD=-1.525;NLOD=9.63;POPAF=6;ROQ=64;TLOD=60.85	GT:AD:AF:DP:F1R2:F2R1:FAD:SB	0/0:35,0:0.029:35:14,0:18,0:32,0:16,19,0,0	0/1:15,23:0.6:38:7,6:6,13:13,20:9,6,8,15
chr2	75527264	.	A	G	.	PASS	AS_FilterStatus=SITE;AS_SB_TABLE=43,46|4,11;DP=108;ECNT=1;ECNTH=1;GERMQ=93;MBQ=31,33;MFRL=248,259;MMQ=60,60;MPOS=36;NALOD=-1.405;NLOD=7.22;POPAF=6;ROQ=78;TLOD=36.23	GT:AD:AF:DP:F1R2:F2R1:FAD:SB	0/0:29,0:0.038:29:12,0:9,0:24,0:15,14,0,0	0/1:21,15:0.441:36:10,4:7,10:18,14:10,11,4,11
chr2	75551442	.	C	A	.	PASS	AS_FilterStatus=SITE;AS_SB_TABLE=28,42|9,4;DP=88;ECNT=1;ECNTH=1;GERMQ=93;MBQ=33,31;MFRL=255,230;MMQ=60,60;MPOS=64;NALOD=-1.342;NLOD=6.32;POPAF=6;ROQ=93;TLOD=29.21	GT:AD:AF:DP:F1R2:F2R1:FAD:SB	0/0:28,0:0.043:28:9,0:11,0:21,0:14,14,0,0	0/1:11,13:0.5:24:4,4:4,5:10,10:3,8,9,4
chr2	75648734	.	T	G	.	base_qual;clustered_events;strand_bias;weak_evidence	AS_FilterStatus=weak_evidence,base_qual,strand_bias;AS_SB_TABLE=26,33|5,0;DP=66;ECNT=18;ECNTH=3;GERMQ=93;MBQ=31,6;MFRL=275,243;MMQ=60,60;MPOS=24;NALOD=-1.276;NLOD=5.32;POPAF=6;ROQ=46;TLOD=2.91	GT:AD:AF:DP:F1R2:F2R1:FAD:SB	0/0:22,0:0.05:22:6,0:5,0:18,0:9,13,0,0	0/1:11,2:0.201:13:3,0:3,0:11,2:6,5,2,0
chr2	75846965	.	C	G	.	PASS	AS_FilterStatus=SITE;AS_SB_TABLE=50,46|5,13;DP=119;ECNT=1;ECNTH=1;GERMQ=93;MBQ=33,31;MFRL=267,292;MMQ=60,60;MPOS=56;NALOD=-1.498;NLOD=9.03;POPAF=6;ROQ=93;TLOD=42.01	GT:AD:AF:DP:F1R2:F2R1:FAD:SB	0/0:36,0:0.031:36:14,0:14,0:30,0:19,17,0,0	0/1:23,18:0.447:41:7,6:13,10:20,16:13,10,5,13
chr2	75892668	.	G	A	.	PASS	AS_FilterStatus=SITE;AS_SB_TABLE=58,44|8,2;DP=113;ECNT=1;ECNTH=1;GERMQ=93;MBQ=33,32;MFRL=263,241;MMQ=60,60;MPOS=32;NALOD=-1.518;NLOD=9.63;POPAF=6;ROQ=56;TLOD=21.91	GT:AD:AF:DP:F1R2:F2R1:FAD:SB	0/0:34,0:0.029:34:16,0:15,0:32,0:20,14,0,0	0/1:21,10:0.335:31:7,4:9,5:19,9:12,9,8,2
chr2	75945431	.	T	C	.	PASS	AS_FilterStatus=SITE;AS_SB_TABLE=33,41|5,8;DP=95;ECNT=1;ECNTH=1;GERMQ=93;MBQ=33,33;MFRL=290,272;MMQ=60,60;MPOS=38;NALOD=-1.331;NLOD=6.02;POPAF=6;ROQ=46;TLOD=31.93	GT:AD:AF:DP:F1R2:F2R1:FAD:SB	0/0:25,0:0.045:25:11,0:4,0:20,0:13,12,0,0	0/1:15,13:0.464:28:5,3:4,2:14,12:6,9,5,8
chr2	75973853	.	A	C	.	base_qual;weak_evidence	AS_FilterStatus=weak_evidence,base_qual;AS_SB_TABLE=32,34|0,4;DP=73;ECNT=3;ECNTH=1;GERMQ=93;MBQ=31,3;MFRL=269,314;MMQ=60,60;MPOS=46;NALOD=-1.339;NLOD=5.97;POPAF=6;ROQ=47;TLOD=2.02	GT:AD:AF:DP:F1R2:F2R1:FAD:SB	0/0:25,0:0.044:25:6,0:7,0:20,0:12,13,0,0	0/1:24,4:0.142:28:11,0:3,0:19,3:12,12,0,4
chr2	75980159	.	G	A	.	PASS	AS_FilterStatus=SITE;AS_SB_TABLE=38,42|8,9;DP=98;ECNT=1;ECNTH=1;GERMQ=93;MBQ=31,32;MFRL=276,244;MMQ=60,60;MPOS=34;NALOD=-1.438;NLOD=7.82;POPAF=6;ROQ=93;TLOD=41.74	GT:AD:AF:DP:F1R2:F2R1:FAD:SB	0/0:30,0:0.035:30:16,0:8,0:26,0:14,16,0,0	0/1:19,16:0.441:35:6,8:12,6:18,14:7,12,7,9
chr2	75988576	.	T	C	.	PASS	AS_FilterStatus=SITE;AS_SB_TABLE=40,47|6,7;DP=104;ECNT=1;ECNTH=1;GERMQ=93;MBQ=33,26;MFRL=238,247;MMQ=60,60;MPOS=37;NALOD=-1.574;NLOD=10.84;POPAF=6;ROQ=90;TLOD=27.29	GT:AD:AF:DP:F1R2:F2R1:FAD:SB	0/0:44,0:0.026:44:13,0:19,0:36,0:16,28,0,0	0/1:16,13:0.458:29:6,4:6,6:12,10:8,8,6,7
chr2	76012278	.	T	A	.	PASS	AS_FilterStatus=SITE;AS_SB_TABLE=38,69|9,13;DP=131;ECNT=1;ECNTH=1;GERMQ=93;MBQ=32,33;MFRL=255,242;MMQ=60,60;MPOS=37;NALOD=-1.484;NLOD=8.73;POPAF=4.31;ROQ=93;TLOD=56.61	GT:AD:AF:DP:F1R2:F2R1:FAD:SB	0/0:34,0:0.032:34:8,0:10,0:29,0:13,21,0,0	0/1:29,21:0.444:50:7,6:9,8:24,19:7,22,9,12
chr2	76019519	.	T	G	.	PASS	AS_FilterStatus=SITE;AS_SB_TABLE=55,38|7,8;DP=114;ECNT=1;ECNTH=1;GERMQ=91;MBQ=32,33;MFRL=260,250;MMQ=60,60;MPOS=10;NALOD=-1.387;NLOD=6.88;POPAF=0.602;ROQ=93;TLOD=35.93	GT:AD:AF:DP:F1R2:F2R1:FAD:SB	0/0:27,0:0.039:27:11,0:8,0:23,0:15,12,0,0	0/1:26,15:0.389:41:10,9:11,4:21,13:16,10,7,8
chr2	76032911	.	C	T	.	PASS	AS_FilterStatus=SITE;AS_SB_TABLE=35,45|12,4;DP=98;ECNT=1;ECNTH=1;GERMQ=93;MBQ=31,25;MFRL=252,241;MMQ=60,60;MPOS=26;NALOD=-1.38;NLOD=6.92;POPAF=6;ROQ=83;TLOD=35.71	GT:AD:AF:DP:F1R2:F2R1:FAD:SB	0/0:32,0:0.04:32:12,0:9,0:23,0:14,18,0,0	0/1:8,16:0.591:24:4,3:4,9:8,12:3,5,12,4
chr2	76074257	.	G	C	.	PASS	AS_FilterStatus=SITE;AS_SB_TABLE=51,52|9,10;DP=127;ECNT=1;ECNTH=1;GERMQ=93;MBQ=31,32;MFRL=254,319;MMQ=60,60;MPOS=47;NALOD=-1.489;NLOD=8.68;POPAF=6;ROQ=93;TLOD=37.59	GT:AD:AF:DP:F1R2:F2R1:FAD:SB	0/0:36,0:0.032:36:10,0:15,0:29,0:16,20,0,0	0/1:17,18:0.464:35:11,7:5,6:17,15:10,7,8,10
chr2	76143024	.	A	T	.	base_qual;weak_evidence	AS_FilterStatus=weak_evidence,base_qual;AS_SB_TABLE=35,38|0,4;DP=78;ECNT=1;ECNTH=1;GERMQ=93;MBQ=31,3;MFRL=252,305;MMQ=60,60;MPOS=41;NALOD=-1.279;NLOD=5.41;POPAF=6;ROQ=12;TLOD=1.33	GT:AD:AF:DP:F1R2:F2R1:FAD:SB	0/0:23,0:0.05:23:8,0:8,0:18,0:9,14,0,0	0/1:19,3:0.125:22:5,0:11,0:16,2:9,10,0,3
chr2	76189289	.	T	A	.	base_qual;weak_evidence	AS_FilterStatus=weak_evidence,base_qual;AS_SB_TABLE=44,34|3,0;DP=83;ECNT=2;ECNTH=2;GERMQ=93;MBQ=31,1;MFRL=252,240;MMQ=60,60;MPOS=50;NALOD=-1.23;NLOD=4.82;POPAF=6;ROQ=14;TLOD=1.17	GT:AD:AF:DP:F1R2:F2R1:FAD:SB	0/0:20,0:0.056:20:9,0:2,0:16,0:11,9,0,0	0/1:22,3:0.103:25:3,0:7,0:20,2:12,10,3,0
chr2	76492782	.	G	A	.	PASS	AS_FilterStatus=SITE;AS_SB_TABLE=37,50|6,8;DP=103;ECNT=1;ECNTH=1;GERMQ=93;MBQ=31,32;MFRL=247,273;MMQ=60,60;MPOS=41;NALOD=-1.405;NLOD=7.22;POPAF=6;ROQ=62;TLOD=32.5	GT:AD:AF:DP:F1R2:F2R1:FAD:SB	0/0:29,0:0.038:29:11,0:12,0:24,0:13,16,0,0	0/1:16,13:0.461:29:6,4:5,4:13,11:8,8,5,8
chr2	76550239	.	A	G	.	PASS	AS_FilterStatus=SITE;AS_SB_TABLE=28,42|7,8;DP=88;ECNT=1;ECNTH=1;GERMQ=93;MBQ=32,33;MFRL=260,243;MMQ=60,60;MPOS=48;NALOD=-1.415;NLOD=7.52;POPAF=6;ROQ=93;TLOD=38.89	GT:AD:AF:DP:F1R2:F2R1:FAD:SB	0/0:29,0:0.037:29:6,0:8,0:25,0:9,20,0,0	0/1:7,15:0.682:22:2,4:1,5:6,14:3,4,7,8
chr2	76681974	.	T	A	.	base_qual;strand_bias;weak_evidence	AS_FilterStatus=weak_evidence,base_qual,strand_bias;AS_SB_TABLE=33,39|5,0;DP=82;ECNT=1;ECNTH=1;GERMQ=93;MBQ=32,5;MFRL=259,285;MMQ=60,60;MPOS=48;NALOD=-1.431;NLOD=7.82;POPAF=6;ROQ=14;TLOD=1.28	GT:AD:AF:DP:F1R2:F2R1:FAD:SB	0/0:29,0:0.036:29:9,0:6,0:26,0:15,14,0,0	0/1:20,4:0.152:24:4,0:4,0:18,3:7,13,4,0
chr2	76763893	.	A	G	.	PASS	AS_FilterStatus=SITE;AS_SB_TABLE=28,33|10,6;DP=80;ECNT=1;ECNTH=1;GERMQ=82;MBQ=31,31;MFRL=273,228;MMQ=60,60;MPOS=29;NALOD=-1.31;NLOD=5.72;POPAF=6;ROQ=93;TLOD=35.25	GT:AD:AF:DP:F1R2:F2R1:FAD:SB	0/0:20,0:0.047:20:8,0:8,0:19,0:8,12,0,0	0/1:11,16:0.58:27:7,5:2,6:9,13:4,7,10,6
chr2	76790338	.	T	A	.	base_qual;strand_bias;weak_evidence	AS_FilterStatus=weak_evidence,base_qual,strand_bias;AS_SB_TABLE=56,46|5,0;DP=110;ECNT=1;ECNTH=1;GERMQ=93;MBQ=31,1;MFRL=262,328;MMQ=60,60;MPOS=49;NALOD=-1.421;NLOD=7.48;POPAF=6;ROQ=10;TLOD=1.11	GT:AD:AF:DP:F1R2:F2R1:FAD:SB	0/0:34,0:0.037:34:15,0:8,0:25,0:18,16,0,0	0/1:32,3:0.102:35:14,0:11,0:28,3:17,15,3,0
chr2	76819352	.	C	T	.	PASS	AS_FilterStatus=SITE;AS_SB_TABLE=50,31|10,4;DP=98;ECNT=1;ECNTH=1;GERMQ=93;MBQ=32,20;MFRL=250,259;MMQ=60,60;MPOS=34;NALOD=-1.369;NLOD=6.57;POPAF=4.61;ROQ=60;TLOD=26.41	GT:AD:AF:DP:F1R2:F2R1:FAD:SB	0/0:28,0:0.041:28:6,0:14,0:22,0:18,10,0,0	0/1:15,14:0.492:29:7,5:2,4:11,11:9,6,10,4
chr2	76964946	.	A	G	.	PASS	AS_FilterStatus=SITE;AS_SB_TABLE=38,31|8,5;DP=82;ECNT=1;ECNTH=1;GERMQ=93;MBQ=33,33;MFRL=276,246;MMQ=60,60;MPOS=44;NALOD=-1.47;NLOD=8.43;POPAF=6;ROQ=62;TLOD=30.4	GT:AD:AF:DP:F1R2:F2R1:FAD:SB	0/0:32,0:0.033:32:18,0:10,0:28,0:17,15,0,0	0/1:20,13:0.393:33:4,7:12,3:16,10:11,9,8,5
chr2	76971336	.	T	C	.	PASS	AS_FilterStatus=SITE;AS_SB_TABLE=20,35|5,4;DP=66;ECNT=1;ECNTH=1;GERMQ=93;MBQ=32,30;MFRL=271,288;MMQ=60,60;MPOS=34;NALOD=-1.301;NLOD=5.72;POPAF=6;ROQ=92;TLOD=17.72	GT:AD:AF:DP:F1R2:F2R1:FAD:SB	0/0:21,0:0.048:21:5,0:6,0:19,0:7,14,0,0	0/1:10,9:0.471:19:3,4:3,3:10,9:5,5,5,4
chr2	76971976	.	T	A	.	PASS	AS_FilterStatus=SITE;AS_SB_TABLE=55,35|1,3;DP=98;ECNT=1;ECNTH=1;GERMQ=93;MBQ=32,32;MFRL=249,264;MMQ=60,60;MPOS=33;NALOD=-1.53;NLOD=9.63;POPAF=6;ROQ=50;TLOD=7.5	GT:AD:AF:DP:F1R2:F2R1:FAD:SB	0/0:37,0:0.029:37:7,0:24,0:32,0:23,14,0,0	0/1:28,4:0.156:32:13,1:12,2:26,4:16,12,1,3
chr2	77089830	.	T	G	.	PASS	AS_FilterStatus=SITE;AS_SB_TABLE=40,50|2,4;DP=97;ECNT=1;ECNTH=1;GERMQ=93;MBQ=32,31;MFRL=259,304;MMQ=45,22;MPOS=23;NALOD=-1.431;NLOD=7.82;POPAF=1.6;ROQ=70;TLOD=5.11	GT:AD:AF:DP:F1R2:F2R1:FAD:SB	0/0:30,0:0.036:30:12,0:12,0:26,0:14,16,0,0	0/1:30,3:0.106:33:5,1:18,1:24,2:13,17,1,2
chr2	77132225	.	C	A	.	PASS	AS_FilterStatus=SITE;AS_SB_TABLE=40,32|7,5;DP=86;ECNT=1;ECNTH=1;GERMQ=93;MBQ=26,20;MFRL=261,229;MMQ=60,60;MPOS=51;NALOD=-1.084;NLOD=6.53;POPAF=6;ROQ=93;TLOD=23.17	GT:AD:AF:DP:F1R2:F2R1:FAD:SB	0/0:27,0:0.041:27:8,0:11,0:22,0:16,11,0,0	0/1:12,12:0.455:24:7,4:4,5:11,9:6,6,7,5
chr2	77137514	.	A	G	.	PASS	AS_FilterStatus=SITE;AS_SB_TABLE=37,30|6,7;DP=85;ECNT=1;ECNTH=1;GERMQ=93;MBQ=33,26;MFRL=264,293;MMQ=60,60;MPOS=50;NALOD=-1.36;NLOD=6.32;POPAF=6;ROQ=59;TLOD=28.74	GT:AD:AF:DP:F1R2:F2R1:FAD:SB	0/0:22,0:0.042:22:8,0:11,0:21,0:13,9,0,0	0/1:20,13:0.4:33:13,9:4,2:17,11:12,8,6,7
chr2	77224628	.	C	T	.	PASS	AS_FilterStatus=SITE;AS_SB_TABLE=28,38|6,5;DP=79;ECNT=1;ECNTH=1;GERMQ=83;MBQ=26,31;MFRL=268,255;MMQ=60,53;MPOS=35;NALOD=-1.368;NLOD=6.57;POPAF=3.65;ROQ=59;TLOD=24.78	GT:AD:AF:DP:F1R2:F2R1:FAD:SB	0/0:26,0:0.041:26:11,0:9,0:22,0:12,14,0,0	0/1:18,10:0.333:28:9,3:8,5:17,8:7,11,5,5
chr2	77300102	.	G	T	.	PASS	AS_FilterStatus=SITE;AS_SB_TABLE=42,38|5,5;DP=95;ECNT=1;ECNTH=1;GERMQ=93;MBQ=26,33;MFRL=270,221;MMQ=60,60;MPOS=41;NALOD=-1.447;NLOD=8.12;POPAF=6;ROQ=82;TLOD=23.66	GT:AD:AF:DP:F1R2:F2R1:FAD:SB	0/0:32,0:0.034:32:11,0:14,0:27,0:17,15,0,0	0/1:14,9:0.391:23:9,2:4,5:13,8:6,8,4,5
chr2	77319302	.	G	A	.	PASS	AS_FilterStatus=SITE;AS_SB_TABLE=46,62|4,5;DP=122;ECNT=1;ECNTH=1;GERMQ=93;MBQ=26,32;MFRL=255,242;MMQ=60,60;MPOS=27;NALOD=-1.58;NLOD=11.13;POPAF=6;ROQ=33;TLOD=19.58	GT:AD:AF:DP:F1R2:F2R1:FAD:SB	0/0:48,0:0.026:48:15,0:16,0:37,0:22,26,0,0	0/1:20,8:0.288:28:6,5:7,1:19,7:5,15,4,4
chr2	77425684	.	T	C	.	PASS	AS_FilterStatus=SITE;AS_SB_TABLE=43,29|6,4;DP=84;ECNT=1;ECNTH=1;GERMQ=93;MBQ=31,31;MFRL=247,252;MMQ=60,60;MPOS=55;NALOD=-1.447;NLOD=8.12;POPAF=6;ROQ=80;TLOD=22.13	GT:AD:AF:DP:F1R2:F2R1:FAD:SB	0/0:35,0:0.034:35:7,0:18,0:27,0:19,16,0,0	0/1:13,10:0.45:23:4,2:6,6:10,8:8,5,6,4
chr2	77430788	.	G	A	.	PASS	AS_FilterStatus=SITE;AS_SB_TABLE=42,33|8,2;DP=85;ECNT=1;ECNTH=1;GERMQ=93;MBQ=30,32;MFRL=251,245;MMQ=60,60;MPOS=22;NALOD=-1.414;NLOD=7.48;POPAF=6;ROQ=41;TLOD=19.38	GT:AD:AF:DP:F1R2:F2R1:FAD:SB	0/0:33,0:0.037:33:13,0:9,0:25,0:21,12,0,0	0/1:14,9:0.379:23:6,6:1,0:12,7:9,5,7,2
chr2	77521096	.	C	T	.	PASS	AS_FilterStatus=SITE;AS_SB_TABLE=32,33|6,4;DP=77;ECNT=1;ECNTH=1;GERMQ=93;MBQ=31,32;MFRL=264,257;MMQ=60,60;MPOS=29;NALOD=-1.341;NLOD=6.27;POPAF=6;ROQ=34;TLOD=23.34	GT:AD:AF:DP:F1R2:F2R1:FAD:SB	0/0:22,0:0.044:22:7,0:7,0:21,0:10,12,0,0	0/1:13,10:0.454:23:4,6:7,2:11,9:7,6,6,4
chr2	77523769	.	C	T	.	PASS	AS_FilterStatus=SITE;AS_SB_TABLE=39,64|4,8;DP=116;ECNT=1;ECNTH=1;GERMQ=93;MBQ=33,33;MFRL=258,269;MMQ=60,60;MPOS=41;NALOD=-1.585;NLOD=11.13;POPAF=6;ROQ=79;TLOD=28.63	GT:AD:AF:DP:F1R2:F2R1:FAD:SB	0/0:42,0:0.025:42:18,0:18,0:37,0:18,24,0,0	0/1:17,12:0.431:29:9,3:5,6:15,11:3,14,4,8
chr2	77652529	.	C	G	.	PASS	AS_FilterStatus=SITE;AS_SB_TABLE=25,49|8,13;DP=97;ECNT=1;ECNTH=1;GERMQ=93;MBQ=32,29;MFRL=262,288;MMQ=60,60;MPOS=31;NALOD=-1.438;NLOD=7.82;POPAF=6;ROQ=93;TLOD=49.3	GT:AD:AF:DP:F1R2:F2R1:FAD:SB	0/0:30,0:0.035:30:10,0:15,0:26,0:8,22,0,0	0/1:16,21:0.531:37:6,9:6,7:14,16:5,11,8,13
chr2	77789323	.	C	T	.	PASS	AS_FilterStatus=SITE;AS_SB_TABLE=50,35|8,7;DP=101;ECNT=1;ECNTH=1;GERMQ=93;MBQ=33,33;MFRL=279,265;MMQ=60,60;MPOS=50;NALOD=-1.49;NLOD=8.98;POPAF=6;ROQ=53;TLOD=35.49	GT:AD:AF:DP:F1R2:F2R1:FAD:SB	0/0:35,0:0.031:35:16,0:13,0:30,0:22,13,0,0	0/1:13,15:0.5:28:8,8:2,4:12,12:8,5,8,7
chr2	77862475	.	A	C	.	PASS	AS_FilterStatus=SITE;AS_SB_TABLE=36,37|8,3;DP=89;ECNT=1;ECNTH=1;GERMQ=93;MBQ=33,30;MFRL=263,263;MMQ=60,60;MPOS=22;NALOD=-1.462;NLOD=8.43;POPAF=6;ROQ=86;TLOD=22.6	GT:AD:AF:DP:F1R2:F2R1:FAD:SB	0/0:31,0:0.033:31:18,0:10,0:28,0:16,15,0,0	0/1:9,11:0.526:20:4,3:3,6:8,9:1,8,8,3
chr2	77868794	.	T	C	.	PASS	AS_FilterStatus=SITE;AS_SB_TABLE=29,49|2,7;DP=89;ECNT=1;ECNTH=1;GERMQ=93;MBQ=32,33;MFRL=274,289;MMQ=60,60;MPOS=43;NALOD=-1.342;NLOD=6.32;POPAF=6;ROQ=66;TLOD=20.16	GT:AD:AF:DP:F1R2:F2R1:FAD:SB	0/0:23,0:0.043:23:8,0:10,0:21,0:10,13,0,0	0/1:18,9:0.333:27:10,3:7,4:17,8:3,15,2,7
chr2	77889673	.	G	T	.	PASS	AS_FilterStatus=SITE;AS_SB_TABLE=47,44|6,6;DP=106;ECNT=1;ECNTH=1;GERMQ=93;MBQ=20,32;MFRL=244,288;MMQ=60,60;MPOS=55;NALOD=-1.523;NLOD=9.58;POPAF=6;ROQ=86;TLOD=28.52	GT:AD:AF:DP:F1R2:F2R1:FAD:SB	0/0:44,0:0.029:44:13,0:9,0:32,0:22,22,0,0	0/1:15,12:0.5:27:8,2:0,4:11,11:8,7,6,6
chr2	78011488	.	T	C	.	PASS	AS_FilterStatus=SITE;AS_SB_TABLE=52,45|9,4;DP=112;ECNT=1;ECNTH=1;GERMQ=93;MBQ=33,33;MFRL=264,276;MMQ=60,60;MPOS=30;NALOD=-1.568;NLOD=10.84;POPAF=6;ROQ=93;TLOD=30.14	GT:AD:AF:DP:F1R2:F2R1:FAD:SB	0/0:41,0:0.026:41:20,0:16,0:36,0:23,18,0,0	0/1:18,13:0.433:31:7,6:9,6:16,12:12,6,9,4
chr2	78108038	.	A	G	.	PASS	AS_FilterStatus=SITE;AS_SB_TABLE=51,47|4,7;DP=112;ECNT=1;ECNTH=1;GERMQ=93;MBQ=32,29;MFRL=248,264;MMQ=60,60;MPOS=32;NALOD=-1.477;NLOD=8.73;POPAF=6;ROQ=91;TLOD=23.75	GT:AD:AF:DP:F1R2:F2R1:FAD:SB	0/0:38,0:0.032:38:13,0:15,0:29,0:18,20,0,0	0/1:14,11:0.458:25:8,4:4,6:12,10:10,4,4,7
chr2	78174522	.	G	A	.	PASS	AS_FilterStatus=SITE;AS_SB_TABLE=46,47|5,3;DP=102;ECNT=1;ECNTH=1;GERMQ=93;MBQ=32,32;MFRL=257,290;MMQ=60,60;MPOS=45;NALOD=-1.38;NLOD=6.92;POPAF=6;ROQ=48;TLOD=13.43	GT:AD:AF:DP:F1R2:F2R1:FAD:SB	0/0:29,0:0.04:29:7,0:16,0:23,0:13,16,0,0	0/1:15,7:0.41:22:5,3:4,2:10,7:9,6,5,2
chr2	78413896	.	T	A	.	PASS	AS_FilterStatus=SITE;AS_SB_TABLE=33,36|6,7;DP=84;ECNT=1;ECNTH=1;GERMQ=93;MBQ=31,33;MFRL=261,256;MMQ=60,60;MPOS=33;NALOD=-1.404;NLOD=7.18;POPAF=6;ROQ=93;TLOD=32.84	GT:AD:AF:DP:F1R2:F2R1:FAD:SB	0/0:30,0:0.038:30:9,0:13,0:24,0:14,16,0,0	0/1:8,13:0.572:21:5,4:2,6:8,11:3,5,6,7
chr2	78421855	.	G	A	.	weak_evidence	AS_FilterStatus=weak_evidence;AS_SB_TABLE=41,47|2,1;DP=96;ECNT=1;ECNTH=1;GERMQ=93;MBQ=31,20;MFRL=254,209;MMQ=60,60;MPOS=41;NALOD=-1.126;NLOD=7;POPAF=6;ROQ=4;TLOD=1.9	GT:AD:AF:DP:F1R2:F2R1:FAD:SB	0/0:26,0:0.038:26:8,0:8,0:24,0:14,12,0,0	0/1:25,3:0.111:28:8,0:7,2:23,2:9,16,2,1
chr2	78507617	.	A	G	.	PASS	AS_FilterStatus=SITE;AS_SB_TABLE=29,30|2,1;DP=65;ECNT=1;ECNTH=1;GERMQ=93;MBQ=31,32;MFRL=249,291;MMQ=60,60;MPOS=19;NALOD=-1.401;NLOD=6.83;POPAF=6;ROQ=55;TLOD=6.2	GT:AD:AF:DP:F1R2:F2R1:FAD:SB	0/0:30,0:0.038:30:6,0:15,0:23,0:15,15,0,0	0/1:8,0:0.101:8:5,0:2,0:8,0:3,5,0,0
chr2	78522956	.	T	A	.	base_qual;strand_bias;weak_evidence	AS_FilterStatus=weak_evidence,base_qual,strand_bias;AS_SB_TABLE=40,35|7,0;DP=84;ECNT=1;ECNTH=1;GERMQ=93;MBQ=31,4;MFRL=257,294;MMQ=60,60;MPOS=32;NALOD=-1.279;NLOD=5.42;POPAF=6;ROQ=11;TLOD=1.21	GT:AD:AF:DP:F1R2:F2R1:FAD:SB	0/0:23,0:0.05:23:7,0:9,0:18,0:13,10,0,0	0/1:26,4:0.116:30:6,0:13,0:24,3:16,10,4,0
chr2	78551989	.	C	A	.	PASS	AS_FilterStatus=SITE;AS_SB_TABLE=43,42|10,6;DP=101;ECNT=1;ECNTH=1;GERMQ=93;MBQ=33,26;MFRL=247,267;MMQ=60,60;MPOS=32;NALOD=-1.585;NLOD=11.13;POPAF=6;ROQ=90;TLOD=36.74	GT:AD:AF:DP:F1R2:F2R1:FAD:SB	0/0:43,0:0.025:43:14,0:11,0:37,0:20,23,0,0	0/1:13,16:0.52:29:5,7:5,4:11,12:10,3,10,6
chr2	78564312	.	T	A	.	base_qual;clustered_events;haplotype;strand_bias;weak_evidence	AS_FilterStatus=weak_evidence,base_qual,strand_bias;AS_SB_TABLE=33,43|4,0;DP=84;ECNT=5;ECNTH=1;GERMQ=93;MBQ=31,1;MFRL=260,306;MMQ=60,60;MPOS=38;NALOD=-1.331;NLOD=6.02;POPAF=6;ROQ=15;TLOD=4.37	GT:AD:AF:DP:F1R2:F2R1:FAD:PGT:PID:PS:SB	0|0:24,0:0.045:24:11,0:3,0:20,0:0|1:78564312_T_A:78564312:11,13,0,0	0|1:18,4:0.196:22:4,0:2,0:15,3:0|1:78564312_T_A:78564312:7,11,4,0
chr2	78603309	.	G	T	.	PASS	AS_FilterStatus=SITE;AS_SB_TABLE=29,34|6,7;DP=80;ECNT=1;ECNTH=1;GERMQ=90;MBQ=33,32;MFRL=249,242;MMQ=60,60;MPOS=36;NALOD=-1.358;NLOD=6.27;POPAF=6;ROQ=93;TLOD=33.56	GT:AD:AF:DP:F1R2:F2R1:FAD:SB	0/0:26,0:0.042:26:8,0:12,0:21,0:16,10,0,0	0/1:13,13:0.482:26:5,8:7,3:13,12:5,8,6,7
chr2	78632755	.	G	A	.	PASS	AS_FilterStatus=SITE;AS_SB_TABLE=43,27|6,6;DP=85;ECNT=1;ECNTH=1;GERMQ=93;MBQ=32,32;MFRL=263,257;MMQ=60,60;MPOS=40;NALOD=-1.369;NLOD=6.58;POPAF=6;ROQ=65;TLOD=27.38	GT:AD:AF:DP:F1R2:F2R1:FAD:SB	0/0:26,0:0.041:26:9,0:12,0:22,0:15,11,0,0	0/1:5,12:0.648:17:4,4:1,5:5,10:2,3,6,6
chr2	78657100	.	A	G	.	base_qual;haplotype;strand_bias;weak_evidence	AS_FilterStatus=weak_evidence,base_qual,strand_bias;AS_SB_TABLE=39,20|0,3;DP=69;ECNT=3;ECNTH=1;GERMQ=93;MBQ=32,3;MFRL=272,322;MMQ=60,60;MPOS=57;NALOD=-1.378;NLOD=6.62;POPAF=6;ROQ=18;TLOD=3.27	GT:AD:AF:DP:F1R2:F2R1:FAD:PGT:PID:PS:SB	0|0:23,0:0.04:23:6,0:16,0:22,0:0|1:78657088_A_C:78657088:19,4,0,0	0|1:18,3:0.18:21:6,0:7,0:17,3:0|1:78657088_A_C:78657088:11,7,0,3
chr2	78779625	.	T	C	.	PASS	AS_FilterStatus=SITE;AS_SB_TABLE=40,39|8,9;DP=100;ECNT=1;ECNTH=1;GERMQ=93;MBQ=31,20;MFRL=250,267;MMQ=60,60;MPOS=23;NALOD=-1.342;NLOD=6.32;POPAF=6;ROQ=93;TLOD=30.77	GT:AD:AF:DP:F1R2:F2R1:FAD:SB	0/0:27,0:0.043:27:13,0:8,0:21,0:14,13,0,0	0/1:22,17:0.42:39:10,5:6,5:18,13:12,10,8,9
chr2	78927763	.	T	A	.	PASS	AS_FilterStatus=SITE;AS_SB_TABLE=35,37|4,6;DP=83;ECNT=2;ECNTH=1;GERMQ=93;MBQ=31,33;MFRL=243,264;MMQ=60,60;MPOS=24;NALOD=-1.398;NLOD=7.22;POPAF=6;ROQ=63;TLOD=22.62	GT:AD:AF:DP:F1R2:F2R1:FAD:SB	0/0:29,0:0.038:29:10,0:14,0:24,0:13,16,0,0	0/1:8,10:0.53:18:3,3:4,5:7,8:6,2,4,6
chr2	78940608	.	T	C	.	PASS	AS_FilterStatus=SITE;AS_SB_TABLE=37,52|3,8;DP=101;ECNT=1;ECNTH=1;GERMQ=93;MBQ=31,33;MFRL=267,295;MMQ=60,60;MPOS=27;NALOD=-1.342;NLOD=6.32;POPAF=6;ROQ=93;TLOD=25.73	GT:AD:AF:DP:F1R2:F2R1:FAD:SB	0/0:26,0:0.043:26:5,0:15,0:21,0:14,12,0,0	0/1:20,11:0.393:31:6,6:9,4:16,10:7,13,3,8
chr2	78980657	.	A	G	.	PASS	AS_FilterStatus=SITE;AS_SB_TABLE=51,38|3,2;DP=97;ECNT=1;ECNTH=1;GERMQ=93;MBQ=32,26;MFRL=266,320;MMQ=60,60;MPOS=46;NALOD=-1.47;NLOD=8.42;POPAF=6;ROQ=52;TLOD=7.27	GT:AD:AF:DP:F1R2:F2R1:FAD:SB	0/0:34,0:0.033:34:11,0:14,0:28,0:16,18,0,0	0/1:25,5:0.192:30:7,1:17,3:24,5:17,8,3,2
chr2	78997479	.	G	A	.	PASS	AS_FilterStatus=SITE;AS_SB_TABLE=51,41|3,5;DP=101;ECNT=1;ECNTH=1;GERMQ=93;MBQ=30,32;MFRL=252,275;MMQ=60,60;MPOS=42;NALOD=-1.38;NLOD=6.92;POPAF=6;ROQ=14;TLOD=18.82	GT:AD:AF:DP:F1R2:F2R1:FAD:SB	0/0:32,0:0.04:32:9,0:13,0:23,0:18,14,0,0	0/1:19,8:0.375:27:7,1:7,7:14,8:13,6,3,5
chr2	79105424	.	C	A	.	PASS	AS_FilterStatus=SITE;AS_SB_TABLE=35,52|3,5;DP=102;ECNT=1;ECNTH=1;GERMQ=93;MBQ=33,26;MFRL=287,256;MMQ=60,60;MPOS=24;NALOD=-1.447;NLOD=8.13;POPAF=6;ROQ=83;TLOD=15.33	GT:AD:AF:DP:F1R2:F2R1:FAD:SB	0/0:31,0:0.034:31:10,0:15,0:27,0:12,19,0,0	0/1:18,8:0.29:26:8,2:8,3:16,6:7,11,3,5
chr2	79205923	.	G	A	.	PASS	AS_FilterStatus=SITE;AS_SB_TABLE=39,34|10,6;DP=90;ECNT=3;ECNTH=2;GERMQ=93;MBQ=31,26;MFRL=242,219;MMQ=60,60;MPOS=45;NALOD=-1.518;NLOD=9.63;POPAF=6;ROQ=85;TLOD=62.09	GT:AD:AF:DP:F1R2:F2R1:FAD:PGT:PID:PS:SB	0|0:40,0:0.029:40:11,0:10,0:32,0:0|1:79205923_G_A:79205923:21,19,0,0	0|1:13,16:0.5:29:2,7:6,3:12,12:0|1:79205923_G_A:79205923:7,6,10,6
chr2	79205936	.	G	A	.	PASS	AS_FilterStatus=SITE;AS_SB_TABLE=41,37|10,6;DP=95;ECNT=3;ECNTH=2;GERMQ=85;MBQ=26,20;MFRL=255,247;MMQ=60,60;MPOS=40;NALOD=-1.505;NLOD=9.33;POPAF=2.84;ROQ=46;TLOD=58.16	GT:AD:AF:DP:F1R2:F2R1:FAD:PGT:PID:PS:SB	0|0:38,0:0.03:38:11,0:11,0:31,0:0|1:79205923_G_A:79205923:19,19,0,0	0|1:15,16:0.462:31:3,7:6,2:13,11:0|1:79205923_G_A:79205923:8,7,10,6
chr2	79257055	.	G	A	.	PASS	AS_FilterStatus=SITE;AS_SB_TABLE=38,39|4,8;DP=93;ECNT=1;ECNTH=1;GERMQ=93;MBQ=26,27;MFRL=246,209;MMQ=60,60;MPOS=40;NALOD=-1.415;NLOD=7.52;POPAF=4.31;ROQ=47;TLOD=26.82	GT:AD:AF:DP:F1R2:F2R1:FAD:SB	0/0:31,0:0.037:31:15,0:8,0:25,0:16,15,0,0	0/1:17,12:0.435:29:7,4:4,2:12,9:8,9,4,8
chr2	79312217	.	G	T	.	PASS	AS_FilterStatus=SITE;AS_SB_TABLE=46,37|6,7;DP=98;ECNT=1;ECNTH=1;GERMQ=93;MBQ=33,32;MFRL=270,255;MMQ=60,60;MPOS=46;NALOD=-1.55;NLOD=10.23;POPAF=6;ROQ=93;TLOD=30.73	GT:AD:AF:DP:F1R2:F2R1:FAD:SB	0/0:38,0:0.027:38:14,0:18,0:34,0:20,18,0,0	0/1:16,13:0.429:29:6,4:7,7:15,11:8,8,6,7
chr2	79313282	.	C	T	.	PASS	AS_FilterStatus=SITE;AS_SB_TABLE=50,55|7,5;DP=120;ECNT=1;ECNTH=1;GERMQ=93;MBQ=31,20;MFRL=254,252;MMQ=60,60;MPOS=20;NALOD=-1.618;NLOD=12.04;POPAF=6;ROQ=64;TLOD=23.54	GT:AD:AF:DP:F1R2:F2R1:FAD:SB	0/0:47,0:0.024:47:19,0:20,0:40,0:22,25,0,0	0/1:14,11:0.381:25:9,3:2,4:12,7:7,7,6,5
chr2	79356348	.	C	A	.	PASS	AS_FilterStatus=SITE;AS_SB_TABLE=29,44|9,7;DP=91;ECNT=1;ECNTH=1;GERMQ=93;MBQ=31,20;MFRL=250,245;MMQ=60,60;MPOS=42;NALOD=-1.37;NLOD=6.62;POPAF=6;ROQ=93;TLOD=35.37	GT:AD:AF:DP:F1R2:F2R1:FAD:SB	0/0:27,0:0.041:27:8,0:13,0:22,0:10,17,0,0	0/1:9,16:0.619:25:3,6:4,6:7,12:4,5,9,7
chr2	79374649	.	G	A	.	PASS	AS_FilterStatus=SITE;AS_SB_TABLE=44,49|6,6;DP=109;ECNT=1;ECNTH=1;GERMQ=93;MBQ=33,32;MFRL=262,261;MMQ=60,60;MPOS=45;NALOD=-1.32;NLOD=5.72;POPAF=6;ROQ=23;TLOD=26.59	GT:AD:AF:DP:F1R2:F2R1:FAD:SB	0/0:24,0:0.046:24:7,0:6,0:19,0:10,14,0,0	0/1:27,12:0.323:39:9,8:10,1:22,10:15,12,6,6
chr2	79376926	.	A	G	.	PASS	AS_FilterStatus=SITE;AS_SB_TABLE=40,50|6,6;DP=105;ECNT=1;ECNTH=1;GERMQ=93;MBQ=33,33;MFRL=248,276;MMQ=60,60;MPOS=30;NALOD=-1.537;NLOD=9.89;POPAF=6;ROQ=51;TLOD=26.8	GT:AD:AF:DP:F1R2:F2R1:FAD:SB	0/0:39,0:0.028:39:9,0:8,0:33,0:17,22,0,0	0/1:17,8:0.325:25:3,3:8,2:15,7:9,8,5,3
chr2	79405143	.	C	T	.	PASS	AS_FilterStatus=SITE;AS_SB_TABLE=37,46|3,6;DP=96;ECNT=1;ECNTH=1;GERMQ=93;MBQ=32,32;MFRL=242,271;MMQ=60,60;MPOS=14;NALOD=-1.476;NLOD=8.68;POPAF=6;ROQ=46;TLOD=17.46	GT:AD:AF:DP:F1R2:F2R1:FAD:SB	0/0:35,0:0.032:35:10,0:12,0:29,0:14,21,0,0	0/1:16,9:0.368:25:11,4:3,3:14,8:7,9,3,6
chr2	79419774	.	T	C	.	PASS	AS_FilterStatus=SITE;AS_SB_TABLE=38,34|6,5;DP=86;ECNT=1;ECNTH=1;GERMQ=93;MBQ=31,33;MFRL=268,266;MMQ=60,60;MPOS=41;NALOD=-1.422;NLOD=7.52;POPAF=6;ROQ=92;TLOD=27.22	GT:AD:AF:DP:F1R2:F2R1:FAD:SB	0/0:31,0:0.036:31:14,0:10,0:25,0:16,15,0,0	0/1:12,11:0.5:23:4,7:6,3:10,10:3,9,6,5
chr2	79466322	.	G	T	.	PASS	AS_FilterStatus=SITE;AS_SB_TABLE=30,44|8,4;DP=87;ECNT=1;ECNTH=1;GERMQ=93;MBQ=33,32;MFRL=234,289;MMQ=60,60;MPOS=31;NALOD=-1.477;NLOD=8.73;POPAF=6;ROQ=93;TLOD=28.77	GT:AD:AF:DP:F1R2:F2R1:FAD:SB	0/0:36,0:0.032:36:14,0:14,0:29,0:16,20,0,0	0/1:10,12:0.545:22:7,5:2,5:9,11:3,7,8,4
chr2	79517228	.	C	A	.	PASS	AS_FilterStatus=SITE;AS_SB_TABLE=50,46|6,10;DP=115;ECNT=1;ECNTH=1;GERMQ=93;MBQ=30,33;MFRL=249,296;MMQ=60,60;MPOS=38;NALOD=-1.415;NLOD=7.52;POPAF=6;ROQ=93;TLOD=40.29	GT:AD:AF:DP:F1R2:F2R1:FAD:SB	0/0:33,0:0.037:33:13,0:12,0:25,0:15,18,0,0	0/1:25,16:0.441:41:7,4:10,9:18,14:17,8,6,10
chr2	79628523	.	T	A	.	base_qual;weak_evidence	AS_FilterStatus=weak_evidence,base_qual;AS_SB_TABLE=35,34|4,0;DP=75;ECNT=1;ECNTH=1;GERMQ=93;MBQ=31,6;MFRL=257,295;MMQ=60,60;MPOS=46;NALOD=-1.288;NLOD=5.41;POPAF=6;ROQ=12;TLOD=1.76	GT:AD:AF:DP:F1R2:F2R1:FAD:SB	0/0:22,0:0.049:22:4,0:7,0:18,0:11,11,0,0	0/1:24,4:0.136:28:4,0:10,0:21,3:12,12,4,0
chr2	79671359	.	C	A	.	PASS	AS_FilterStatus=SITE;AS_SB_TABLE=37,27|10,3;DP=78;ECNT=1;ECNTH=1;GERMQ=93;MBQ=33,32;MFRL=270,262;MMQ=60,60;MPOS=16;NALOD=-1.279;NLOD=5.42;POPAF=6;ROQ=93;TLOD=31	GT:AD:AF:DP:F1R2:F2R1:FAD:SB	0/0:20,0:0.05:20:9,0:9,0:18,0:11,9,0,0	0/1:17,13:0.448:30:5,5:7,6:14,11:10,7,10,3
chr2	79687067	.	T	A	.	PASS	AS_FilterStatus=SITE;AS_SB_TABLE=33,51|5,7;DP=98;ECNT=1;ECNTH=1;GERMQ=93;MBQ=32,32;MFRL=260,248;MMQ=60,60;MPOS=17;NALOD=-1.415;NLOD=7.52;POPAF=6;ROQ=92;TLOD=27.17	GT:AD:AF:DP:F1R2:F2R1:FAD:SB	0/0:30,0:0.037:30:12,0:12,0:25,0:11,19,0,0	0/1:16,12:0.443:28:5,4:6,6:13,10:8,8,5,7
chr2	79701217	.	T	C	.	PASS	AS_FilterStatus=SITE;AS_SB_TABLE=51,56|3,4;DP=116;ECNT=1;ECNTH=1;GERMQ=93;MBQ=32,26;MFRL=241,253;MMQ=60,60;MPOS=29;NALOD=-1.55;NLOD=10.23;POPAF=6;ROQ=65;TLOD=12.05	GT:AD:AF:DP:F1R2:F2R1:FAD:SB	0/0:39,0:0.027:39:14,0:17,0:34,0:16,23,0,0	0/1:29,7:0.206:36:11,2:15,4:26,6:19,10,3,4
chr2	79776906	.	T	C	.	PASS	AS_FilterStatus=SITE;AS_SB_TABLE=37,34|2,2;DP=79;ECNT=1;ECNTH=1;GERMQ=93;MBQ=33,20;MFRL=247,180;MMQ=60,60;MPOS=50;NALOD=-1.279;NLOD=5.42;POPAF=6;ROQ=40;TLOD=5.18	GT:AD:AF:DP:F1R2:F2R1:FAD:SB	0/0:22,0:0.05:22:8,0:9,0:18,0:11,11,0,0	0/1:30,4:0.103:34:9,1:16,1:25,2:18,12,2,2
chr2	79884471	.	G	A	.	PASS	AS_FilterStatus=SITE;AS_SB_TABLE=32,31|5,7;DP=75;ECNT=1;ECNTH=1;GERMQ=92;MBQ=33,32;MFRL=248,270;MMQ=60,60;MPOS=42;NALOD=-1.255;NLOD=5.12;POPAF=6;ROQ=83;TLOD=30.09	GT:AD:AF:DP:F1R2:F2R1:FAD:SB	0/0:21,0:0.053:21:8,0:9,0:17,0:12,9,0,0	0/1:10,12:0.545:22:3,6:6,5:9,11:2,8,5,7
chr2	79908552	.	T	C	.	PASS	AS_FilterStatus=SITE;AS_SB_TABLE=46,34|2,4;DP=91;ECNT=1;ECNTH=1;GERMQ=93;MBQ=33,26;MFRL=279,301;MMQ=60,60;MPOS=20;NALOD=-1.454;NLOD=8.13;POPAF=6;ROQ=70;TLOD=10.59	GT:AD:AF:DP:F1R2:F2R1:FAD:SB	0/0:30,0:0.034:30:14,0:13,0:27,0:17,13,0,0	0/1:13,6:0.368:19:3,2:8,3:11,6:8,5,2,4
chr2	79934566	.	A	G	.	PASS	AS_FilterStatus=SITE;AS_SB_TABLE=34,41|4,5;DP=86;ECNT=1;ECNTH=1;GERMQ=93;MBQ=31,20;MFRL=245,235;MMQ=60,60;MPOS=43;NALOD=-1.342;NLOD=6.32;POPAF=6;ROQ=73;TLOD=14.96	GT:AD:AF:DP:F1R2:F2R1:FAD:SB	0/0:26,0:0.043:26:4,0:12,0:21,0:10,16,0,0	0/1:13,9:0.368:22:3,2:8,4:11,6:8,5,4,5
chr2	79992993	.	C	A	.	PASS	AS_FilterStatus=SITE;AS_SB_TABLE=38,42|7,5;DP=98;ECNT=1;ECNTH=1;GERMQ=93;MBQ=32,33;MFRL=262,289;MMQ=60,60;MPOS=46;NALOD=-1.379;NLOD=6.88;POPAF=6;ROQ=93;TLOD=30.53	GT:AD:AF:DP:F1R2:F2R1:FAD:SB	0/0:29,0:0.04:29:16,0:6,0:23,0:18,11,0,0	0/1:21,11:0.387:32:12,5:6,6:18,11:7,14,7,4
chr2	80017528	.	C	A	.	base_qual;clustered_events;haplotype;weak_evidence	AS_FilterStatus=weak_evidence,base_qual;AS_SB_TABLE=60,32|4,0;DP=104;ECNT=8;ECNTH=1;GERMQ=93;MBQ=33,4;MFRL=229,282;MMQ=60,60;MPOS=32;NALOD=-1.436;NLOD=7.73;POPAF=6;ROQ=20;TLOD=1.98	GT:AD:AF:DP:F1R2:F2R1:FAD:PGT:PID:PS:SB	0|0:34,0:0.035:34:17,0:6,0:26,0:0|1:80017528_C_A:80017528:25,9,0,0	0|1:23,3:0.113:26:13,0:8,0:22,2:0|1:80017528_C_A:80017528:15,8,3,0
chr2	80030763	.	C	A	.	PASS	AS_FilterStatus=SITE;AS_SB_TABLE=29,32|3,5;DP=70;ECNT=1;ECNTH=1;GERMQ=93;MBQ=31,34;MFRL=276,293;MMQ=60,60;MPOS=39;NALOD=-1.277;NLOD=5.37;POPAF=6;ROQ=93;TLOD=18.87	GT:AD:AF:DP:F1R2:F2R1:FAD:SB	0/0:22,0:0.05:22:9,0:7,0:18,0:11,11,0,0	0/1:11,8:0.4:19:5,3:5,3:11,7:6,5,3,5
chr2	80240853	.	C	T	.	PASS	AS_FilterStatus=SITE;AS_SB_TABLE=40,39|7,6;DP=95;ECNT=1;ECNTH=1;GERMQ=93;MBQ=31,31;MFRL=251,266;MMQ=60,60;MPOS=31;NALOD=-1.489;NLOD=8.89;POPAF=6;ROQ=27;TLOD=29.18	GT:AD:AF:DP:F1R2:F2R1:FAD:SB	0/0:40,0:0.031:40:8,0:11,0:30,0:19,21,0,0	0/1:5,13:0.667:18:3,7:0,1:5,11:2,3,7,6
chr2	80266204	.	C	T	.	PASS	AS_FilterStatus=SITE;AS_SB_TABLE=46,54|6,14;DP=124;ECNT=1;ECNTH=1;GERMQ=93;MBQ=33,33;MFRL=251,255;MMQ=60,60;MPOS=46;NALOD=-1.431;NLOD=7.83;POPAF=6;ROQ=75;TLOD=48.94	GT:AD:AF:DP:F1R2:F2R1:FAD:SB	0/0:32,0:0.036:32:10,0:16,0:26,0:14,18,0,0	0/1:31,20:0.4:51:15,6:11,10:26,17:13,18,6,14
chr2	80332080	.	T	C	.	PASS	AS_FilterStatus=SITE;AS_SB_TABLE=53,51|1,3;DP=111;ECNT=1;ECNTH=1;GERMQ=93;MBQ=33,27;MFRL=257,292;MMQ=60,60;MPOS=39;NALOD=-1.585;NLOD=11.14;POPAF=6;ROQ=67;TLOD=5.79	GT:AD:AF:DP:F1R2:F2R1:FAD:SB	0/0:45,0:0.025:45:14,0:20,0:37,0:27,18,0,0	0/1:31,4:0.151:35:11,2:14,2:27,4:14,17,1,3
chr2	80356340	.	T	C	.	PASS	AS_FilterStatus=SITE;AS_SB_TABLE=52,49|8,5;DP=117;ECNT=1;ECNTH=1;GERMQ=93;MBQ=32,33;MFRL=245,276;MMQ=60,60;MPOS=35;NALOD=-1.543;NLOD=9.93;POPAF=6;ROQ=73;TLOD=31.44	GT:AD:AF:DP:F1R2:F2R1:FAD:SB	0/0:41,0:0.028:41:18,0:14,0:33,0:24,17,0,0	0/1:18,13:0.448:31:7,4:7,8:15,12:8,10,8,5
chr2	80361938	.	A	G	.	PASS	AS_FilterStatus=SITE;AS_SB_TABLE=33,36|4,6;DP=85;ECNT=1;ECNTH=1;GERMQ=93;MBQ=31,31;MFRL=270,307;MMQ=60,60;MPOS=27;NALOD=-1.385;NLOD=6.62;POPAF=6;ROQ=93;TLOD=19.87	GT:AD:AF:DP:F1R2:F2R1:FAD:SB	0/0:25,0:0.04:25:11,0:9,0:22,0:10,15,0,0	0/1:15,10:0.41:25:5,4:7,4:13,9:8,7,4,6
chr2	80376374	.	A	C	.	PASS	AS_FilterStatus=SITE;AS_SB_TABLE=57,26|6,8;DP=100;ECNT=1;ECNTH=1;GERMQ=93;MBQ=33,31;MFRL=267,234;MMQ=60,60;MPOS=22;NALOD=-1.438;NLOD=7.83;POPAF=6;ROQ=93;TLOD=31.17	GT:AD:AF:DP:F1R2:F2R1:FAD:SB	0/0:31,0:0.035:31:9,0:16,0:26,0:20,11,0,0	0/1:18,14:0.4:32:6,5:11,6:17,11:15,3,6,8
chr2	80447565	.	G	A	.	PASS	AS_FilterStatus=SITE;AS_SB_TABLE=64,44|9,6;DP=126;ECNT=1;ECNTH=1;GERMQ=93;MBQ=32,32;MFRL=230,247;MMQ=60,60;MPOS=32;NALOD=-1.548;NLOD=10.14;POPAF=6;ROQ=43;TLOD=33.79	GT:AD:AF:DP:F1R2:F2R1:FAD:SB	0/0:45,0:0.028:45:12,0:20,0:34,0:26,19,0,0	0/1:17,14:0.444:31:4,3:9,7:14,11:12,5,8,6
chr2	80526940	.	C	T	.	PASS	AS_FilterStatus=SITE;AS_SB_TABLE=42,46|5,11;DP=109;ECNT=1;ECNTH=1;GERMQ=93;MBQ=31,32;MFRL=251,312;MMQ=60,60;MPOS=49;NALOD=-1.369;NLOD=6.58;POPAF=6;ROQ=74;TLOD=40.06	GT:AD:AF:DP:F1R2:F2R1:FAD:SB	0/0:28,0:0.041:28:7,0:7,0:22,0:13,15,0,0	0/1:18,16:0.5:34:7,3:6,5:15,15:8,10,5,11
chr2	80595486	.	G	A	.	PASS	AS_FilterStatus=SITE;AS_SB_TABLE=31,38|6,6;DP=87;ECNT=1;ECNTH=1;GERMQ=93;MBQ=32,32;MFRL=249,259;MMQ=60,60;MPOS=32;NALOD=-1.438;NLOD=7.52;POPAF=6;ROQ=57;TLOD=29.09	GT:AD:AF:DP:F1R2:F2R1:FAD:SB	0/0:33,0:0.036:33:16,0:9,0:25,0:17,16,0,0	0/1:11,12:0.524:23:5,4:3,6:9,10:4,7,6,6
chr2	80605167	.	T	C	.	PASS	AS_FilterStatus=SITE;AS_SB_TABLE=40,35|5,6;DP=86;ECNT=1;ECNTH=1;GERMQ=93;MBQ=30,26;MFRL=258,281;MMQ=60,60;MPOS=41;NALOD=-1.379;NLOD=6.87;POPAF=6;ROQ=88;TLOD=22.82	GT:AD:AF:DP:F1R2:F2R1:FAD:SB	0/0:27,0:0.04:27:11,0:10,0:23,0:15,12,0,0	0/1:9,11:0.55:20:1,6:7,3:8,10:2,7,5,6
chr2	80621282	.	A	G	.	PASS	AS_FilterStatus=SITE;AS_SB_TABLE=44,41|5,3;DP=95;ECNT=1;ECNTH=1;GERMQ=93;MBQ=33,33;MFRL=264,277;MMQ=60,60;MPOS=37;NALOD=-1.388;NLOD=6.92;POPAF=6;ROQ=67;TLOD=17.98	GT:AD:AF:DP:F1R2:F2R1:FAD:SB	0/0:28,0:0.039:28:15,0:5,0:23,0:16,12,0,0	0/1:20,8:0.307:28:9,4:6,3:17,7:12,8,5,3
chr2	80794001	.	G	A	.	PASS	AS_FilterStatus=SITE;AS_SB_TABLE=52,46|4,5;DP=112;ECNT=1;ECNTH=1;GERMQ=93;MBQ=32,32;MFRL=254,291;MMQ=60,60;MPOS=33;NALOD=-1.482;NLOD=8.68;POPAF=6;ROQ=70;TLOD=19.9	GT:AD:AF:DP:F1R2:F2R1:FAD:SB	0/0:36,0:0.032:36:18,0:10,0:29,0:19,17,0,0	0/1:23,9:0.321:32:7,5:11,3:18,8:13,10,4,5
chr2	80866391	.	T	C	.	PASS	AS_FilterStatus=SITE;AS_SB_TABLE=31,35|9,6;DP=83;ECNT=1;ECNTH=1;GERMQ=87;MBQ=31,30;MFRL=257,281;MMQ=60,60;MPOS=35;NALOD=-1.31;NLOD=5.72;POPAF=6;ROQ=93;TLOD=33.08	GT:AD:AF:DP:F1R2:F2R1:FAD:SB	0/0:24,0:0.047:24:8,0:9,0:19,0:11,13,0,0	0/1:14,15:0.532:29:7,5:5,7:12,14:6,8,9,6
chr2	81037127	.	G	T	.	PASS	AS_FilterStatus=SITE;AS_SB_TABLE=38,55|10,9;DP=115;ECNT=1;ECNTH=1;GERMQ=93;MBQ=33,33;MFRL=250,284;MMQ=60,60;MPOS=40;NALOD=-1.567;NLOD=10.53;POPAF=6;ROQ=93;TLOD=49.71	GT:AD:AF:DP:F1R2:F2R1:FAD:SB	0/0:40,0:0.026:40:20,0:13,0:35,0:14,26,0,0	0/1:21,18:0.462:39:4,10:13,6:19,16:8,13,10,8
chr2	81155392	.	C	T	.	PASS	AS_FilterStatus=SITE;AS_SB_TABLE=38,31|8,8;DP=87;ECNT=1;ECNTH=1;GERMQ=90;MBQ=32,33;MFRL=261,265;MMQ=60,60;MPOS=32;NALOD=-1.38;NLOD=6.92;POPAF=6;ROQ=93;TLOD=40.54	GT:AD:AF:DP:F1R2:F2R1:FAD:SB	0/0:30,0:0.04:30:11,0:12,0:23,0:17,13,0,0	0/1:11,16:0.582:27:3,5:6,8:10,14:6,5,8,8
chr2	81239729	.	T	C	.	PASS	AS_FilterStatus=SITE;AS_SB_TABLE=30,34|7,3;DP=78;ECNT=1;ECNTH=1;GERMQ=93;MBQ=33,33;MFRL=276,278;MMQ=60,60;MPOS=40;NALOD=-1.255;NLOD=5.12;POPAF=6;ROQ=55;TLOD=23.72	GT:AD:AF:DP:F1R2:F2R1:FAD:SB	0/0:20,0:0.053:20:5,0:4,0:17,0:8,12,0,0	0/1:13,10:0.416:23:5,2:4,5:13,9:8,5,7,3
chr2	81247476	.	A	T	.	PASS	AS_FilterStatus=SITE;AS_SB_TABLE=25,26|3,4;DP=59;ECNT=1;ECNTH=1;GERMQ=92;MBQ=32,33;MFRL=261,331;MMQ=60,60;MPOS=32;NALOD=-1.37;NLOD=6.62;POPAF=6;ROQ=77;TLOD=18.52	GT:AD:AF:DP:F1R2:F2R1:FAD:SB	0/0:26,0:0.041:26:7,0:4,0:22,0:11,15,0,0	0/1:9,7:0.47:16:3,3:4,3:8,7:5,4,3,4
chr2	81601535	.	C	A	.	PASS	AS_FilterStatus=SITE;AS_SB_TABLE=30,42|8,8;DP=91;ECNT=1;ECNTH=1;GERMQ=93;MBQ=26,26;MFRL=274,280;MMQ=60,60;MPOS=29;NALOD=-1.445;NLOD=8.03;POPAF=6;ROQ=93;TLOD=36.47	GT:AD:AF:DP:F1R2:F2R1:FAD:SB	0/0:31,0:0.035:31:6,0:17,0:27,0:15,16,0,0	0/1:8,14:0.632:22:3,3:3,6:6,11:4,4,7,7
chr2	81638791	.	C	A	.	PASS	AS_FilterStatus=SITE;AS_SB_TABLE=42,46|9,5;DP=104;ECNT=1;ECNTH=1;GERMQ=93;MBQ=31,31;MFRL=250,306;MMQ=60,60;MPOS=35;NALOD=-1.531;NLOD=9.89;POPAF=6;ROQ=93;TLOD=31.41	GT:AD:AF:DP:F1R2:F2R1:FAD:SB	0/0:39,0:0.029:39:21,0:11,0:33,0:22,17,0,0	0/1:20,14:0.448:34:10,5:4,6:15,12:6,14,9,5
chr2	81679228	.	A	T	.	PASS	AS_FilterStatus=SITE;AS_SB_TABLE=45,43|4,5;DP=99;ECNT=1;ECNTH=1;GERMQ=93;MBQ=32,32;MFRL=257,251;MMQ=60,60;MPOS=34;NALOD=-1.454;NLOD=8.13;POPAF=6;ROQ=82;TLOD=22.26	GT:AD:AF:DP:F1R2:F2R1:FAD:SB	0/0:33,0:0.034:33:14,0:12,0:27,0:17,16,0,0	0/1:19,9:0.37:28:6,5:10,4:16,9:8,11,4,5
chr2	81837745	.	T	C	.	PASS	AS_FilterStatus=SITE;AS_SB_TABLE=36,34|5,4;DP=85;ECNT=1;ECNTH=1;GERMQ=93;MBQ=33,33;MFRL=273,262;MMQ=60,60;MPOS=34;NALOD=-1.38;NLOD=6.92;POPAF=6;ROQ=52;TLOD=21.12	GT:AD:AF:DP:F1R2:F2R1:FAD:SB	0/0:27,0:0.04:27:12,0:11,0:23,0:16,11,0,0	0/1:14,9:0.391:23:6,2:7,6:13,8:7,7,5,4
chr2	81887716	.	C	T	.	PASS	AS_FilterStatus=SITE;AS_SB_TABLE=40,36|6,7;DP=91;ECNT=1;ECNTH=1;GERMQ=93;MBQ=32,20;MFRL=264,236;MMQ=60,60;MPOS=35;NALOD=-1.322;NLOD=6.02;POPAF=6;ROQ=46;TLOD=26.45	GT:AD:AF:DP:F1R2:F2R1:FAD:SB	0/0:24,0:0.045:24:7,0:10,0:20,0:12,12,0,0	0/1:17,13:0.418:30:5,5:6,3:14,10:8,9,6,7
chr2	81925442	.	T	G	.	PASS	AS_FilterStatus=SITE;AS_SB_TABLE=55,43|6,6;DP=112;ECNT=1;ECNTH=1;GERMQ=93;MBQ=31,31;MFRL=266,278;MMQ=60,60;MPOS=40;NALOD=-1.477;NLOD=8.73;POPAF=6;ROQ=92;TLOD=23.94	GT:AD:AF:DP:F1R2:F2R1:FAD:SB	0/0:32,0:0.032:32:11,0:17,0:29,0:20,12,0,0	0/1:16,12:0.44:28:7,7:8,3:15,12:9,7,6,6
chr2	82001099	.	C	T	.	PASS	AS_FilterStatus=SITE;AS_SB_TABLE=51,48|12,14;DP=128;ECNT=1;ECNTH=1;GERMQ=93;MBQ=25,31;MFRL=265,268;MMQ=60,60;MPOS=46;NALOD=-1.505;NLOD=9.32;POPAF=6;ROQ=93;TLOD=62.82	GT:AD:AF:DP:F1R2:F2R1:FAD:SB	0/0:38,0:0.03:38:12,0:18,0:31,0:20,18,0,0	0/1:32,26:0.451:58:7,8:14,11:25,20:16,16,12,14
chr2	82050046	.	A	G	.	haplotype;weak_evidence	AS_FilterStatus=weak_evidence;AS_SB_TABLE=38,56|1,2;DP=99;ECNT=1;ECNTH=1;GERMQ=93;MBQ=31,20;MFRL=252,177;MMQ=60,60;MPOS=34;NALOD=-1.37;NLOD=6.62;POPAF=6;ROQ=35;TLOD=2.82	GT:AD:AF:DP:F1R2:F2R1:FAD:PGT:PID:PS:SB	0|0:29,0:0.041:29:10,0:10,0:22,0:0|1:82050046_A_G:82050046:13,16,0,0	0|1:28,3:0.107:31:14,0:10,1:24,2:0|1:82050046_A_G:82050046:12,16,1,2
chr2	82104127	.	G	A	.	PASS	AS_FilterStatus=SITE;AS_SB_TABLE=44,38|7,6;DP=96;ECNT=1;ECNTH=1;GERMQ=93;MBQ=23,32;MFRL=231,265;MMQ=60,60;MPOS=44;NALOD=-1.405;NLOD=7.22;POPAF=3.65;ROQ=49;TLOD=32.69	GT:AD:AF:DP:F1R2:F2R1:FAD:SB	0/0:32,0:0.038:32:14,0:10,0:24,0:20,12,0,0	0/1:19,13:0.449:32:8,3:5,9:15,12:11,8,7,6
chr2	82145209	.	T	G	.	PASS	AS_FilterStatus=SITE;AS_SB_TABLE=28,43|3,4;DP=82;ECNT=1;ECNTH=1;GERMQ=93;MBQ=33,33;MFRL=268,269;MMQ=60,60;MPOS=27;NALOD=-1.31;NLOD=5.72;POPAF=6;ROQ=82;TLOD=14.56	GT:AD:AF:DP:F1R2:F2R1:FAD:SB	0/0:22,0:0.047:22:10,0:6,0:19,0:11,11,0,0	0/1:17,7:0.333:24:7,4:4,2:15,7:6,11,3,4
chr2	82365405	.	G	A	.	PASS	AS_FilterStatus=SITE;AS_SB_TABLE=28,29|8,7;DP=74;ECNT=1;ECNTH=1;GERMQ=66;MBQ=31,32;MFRL=237,265;MMQ=60,60;MPOS=33;NALOD=-1.241;NLOD=4.82;POPAF=6;ROQ=70;TLOD=37.8	GT:AD:AF:DP:F1R2:F2R1:FAD:SB	0/0:22,0:0.054:22:8,0:8,0:16,0:11,11,0,0	0/1:11,15:0.538:26:3,5:8,6:11,13:5,6,8,7
chr2	82484383	.	C	T	.	PASS	AS_FilterStatus=SITE;AS_SB_TABLE=30,42|3,5;DP=82;ECNT=1;ECNTH=1;GERMQ=93;MBQ=31,32;MFRL=243,234;MMQ=60,60;MPOS=61;NALOD=-1.331;NLOD=6.02;POPAF=6;ROQ=42;TLOD=18.22	GT:AD:AF:DP:F1R2:F2R1:FAD:SB	0/0:30,0:0.045:30:7,0:13,0:20,0:11,19,0,0	0/1:18,8:0.32:26:5,2:11,5:16,7:11,7,3,5
chr2	82507606	.	T	C	.	PASS	AS_FilterStatus=SITE;AS_SB_TABLE=31,22|4,4;DP=63;ECNT=1;ECNTH=1;GERMQ=93;MBQ=31,33;MFRL=252,216;MMQ=60,60;MPOS=47;NALOD=-1.342;NLOD=6.32;POPAF=6;ROQ=84;TLOD=19.81	GT:AD:AF:DP:F1R2:F2R1:FAD:SB	0/0:24,0:0.043:24:10,0:10,0:21,0:16,8,0,0	0/1:8,8:0.5:16:2,4:5,2:7,7:4,4,4,4
chr2	82564995	.	A	G	.	PASS	AS_FilterStatus=SITE;AS_SB_TABLE=37,28|3,4;DP=75;ECNT=1;ECNTH=1;GERMQ=93;MBQ=32,20;MFRL=243,251;MMQ=60,60;MPOS=37;NALOD=-1.295;NLOD=5.12;POPAF=6;ROQ=74;TLOD=12.42	GT:AD:AF:DP:F1R2:F2R1:FAD:SB	0/0:21,0:0.049:21:7,0:6,0:17,0:12,9,0,0	0/1:19,7:0.271:26:6,2:6,3:15,5:9,10,3,4
chr2	82680816	.	T	A	.	base_qual;strand_bias;weak_evidence	AS_FilterStatus=weak_evidence,base_qual,strand_bias;AS_SB_TABLE=32,33|6,0;DP=73;ECNT=1;ECNTH=1;GERMQ=93;MBQ=31,4;MFRL=271,310;MMQ=60,60;MPOS=11;NALOD=-1.132;NLOD=7.13;POPAF=3.38;ROQ=19;TLOD=1.83	GT:AD:AF:DP:F1R2:F2R1:FAD:SB	0/0:27,0:0.037:27:5,0:6,0:24,0:12,15,0,0	0/1:19,4:0.141:23:1,0:3,1:17,2:6,13,4,0
chr2	82714670	.	C	A	.	PASS	AS_FilterStatus=SITE;AS_SB_TABLE=42,32|11,9;DP=98;ECNT=1;ECNTH=1;GERMQ=93;MBQ=33,32;MFRL=260,254;MMQ=60,60;MPOS=40;NALOD=-1.447;NLOD=8.12;POPAF=6;ROQ=93;TLOD=49.81	GT:AD:AF:DP:F1R2:F2R1:FAD:SB	0/0:33,0:0.034:33:9,0:15,0:27,0:15,18,0,0	0/1:15,20:0.548:35:7,7:5,8:13,16:11,4,11,9
chr2	82809462	.	G	T	.	PASS	AS_FilterStatus=SITE;AS_SB_TABLE=61,31|7,7;DP=109;ECNT=1;ECNTH=1;GERMQ=93;MBQ=32,33;MFRL=252,248;MMQ=60,60;MPOS=59;NALOD=-1.518;NLOD=9.63;POPAF=6;ROQ=93;TLOD=32.29	GT:AD:AF:DP:F1R2:F2R1:FAD:SB	0/0:35,0:0.029:35:18,0:11,0:32,0:22,13,0,0	0/1:14,14:0.484:28:5,6:6,4:12,11:12,2,7,7
chr2	82927814	.	G	A	.	PASS	AS_FilterStatus=SITE;AS_SB_TABLE=50,53|8,3;DP=114;ECNT=1;ECNTH=1;GERMQ=93;MBQ=33,33;MFRL=245,238;MMQ=60,60;MPOS=44;NALOD=-1.602;NLOD=11.73;POPAF=6;ROQ=53;TLOD=23.97	GT:AD:AF:DP:F1R2:F2R1:FAD:SB	0/0:45,0:0.024:45:13,0:24,0:39,0:23,22,0,0	0/1:22,11:0.382:33:7,4:11,5:18,11:10,12,8,3
chr2	82939907	.	A	T	.	PASS	AS_FilterStatus=SITE;AS_SB_TABLE=36,29|3,4;DP=73;ECNT=1;ECNTH=1;GERMQ=93;MBQ=33,32;MFRL=263,292;MMQ=60,60;MPOS=41;NALOD=-1.362;NLOD=6.62;POPAF=6;ROQ=69;TLOD=13.91	GT:AD:AF:DP:F1R2:F2R1:FAD:SB	0/0:27,0:0.042:27:4,0:15,0:22,0:14,13,0,0	0/1:10,7:0.388:17:2,4:8,1:10,6:9,1,3,4
chr2	82982694	.	T	C	.	clustered_events;strand_bias;weak_evidence	AS_FilterStatus=weak_evidence,strand_bias;AS_SB_TABLE=52,24|0,4;DP=80;ECNT=9;ECNTH=1;GERMQ=93;MBQ=32,10;MFRL=241,259;MMQ=60,60;MPOS=52;NALOD=-1.362;NLOD=6.62;POPAF=6;ROQ=11;TLOD=1.4	GT:AD:AF:DP:F1R2:F2R1:FAD:SB	0/0:28,0:0.042:28:7,0:11,0:22,0:18,10,0,0	0/1:26,4:0.102:30:5,0:13,0:20,2:16,10,0,4
chr2	83014648	.	T	A	.	PASS	AS_FilterStatus=SITE;AS_SB_TABLE=39,41|4,4;DP=90;ECNT=1;ECNTH=1;GERMQ=93;MBQ=32,33;MFRL=256,275;MMQ=60,60;MPOS=38;NALOD=-1.543;NLOD=10.19;POPAF=6;ROQ=9;TLOD=15.5	GT:AD:AF:DP:F1R2:F2R1:FAD:SB	0/0:40,0:0.028:40:21,0:11,0:34,0:20,20,0,0	0/1:14,8:0.415:22:5,5:6,0:11,8:8,6,4,4
chr2	83064320	.	T	C	.	PASS	AS_FilterStatus=SITE;AS_SB_TABLE=39,48|5,6;DP=98;ECNT=2;ECNTH=2;GERMQ=93;MBQ=33,33;MFRL=252,268;MMQ=60,60;MPOS=54;NALOD=-1.591;NLOD=11.43;POPAF=6;ROQ=72;TLOD=27.06	GT:AD:AF:DP:F1R2:F2R1:FAD:SB	0/0:41,0:0.025:41:14,0:22,0:38,0:14,27,0,0	0/1:12,11:0.5:23:6,4:4,6:10,10:7,5,5,6
chr2	83064365	.	A	G	.	PASS	AS_FilterStatus=SITE;AS_SB_TABLE=53,48|5,7;DP=118;ECNT=2;ECNTH=2;GERMQ=93;MBQ=32,20;MFRL=243,277;MMQ=60,60;MPOS=28;NALOD=-1.518;NLOD=9.58;POPAF=6;ROQ=55;TLOD=22.65	GT:AD:AF:DP:F1R2:F2R1:FAD:SB	0/0:40,0:0.029:40:12,0:16,0:32,0:20,20,0,0	0/1:17,12:0.378:29:8,3:6,4:15,9:11,6,5,7
chr2	83077225	.	C	T	.	weak_evidence	AS_FilterStatus=weak_evidence;AS_SB_TABLE=40,40|1,2;DP=84;ECNT=1;ECNTH=1;GERMQ=93;MBQ=32,20;MFRL=246,267;MMQ=60,60;MPOS=14;NALOD=-1.362;NLOD=6.62;POPAF=6;ROQ=4;TLOD=3.97	GT:AD:AF:DP:F1R2:F2R1:FAD:SB	0/0:26,0:0.042:26:13,0:8,0:22,0:11,15,0,0	0/1:19,3:0.158:22:4,2:9,0:15,2:7,12,1,2
chr2	83116312	.	A	G	.	PASS	AS_FilterStatus=SITE;AS_SB_TABLE=43,45|0,4;DP=97;ECNT=1;ECNTH=1;GERMQ=93;MBQ=32,33;MFRL=268,328;MMQ=60,60;MPOS=34;NALOD=-1.621;NLOD=11.99;POPAF=6;ROQ=66;TLOD=8.47	GT:AD:AF:DP:F1R2:F2R1:FAD:SB	0/0:46,0:0.023:46:21,0:18,0:40,0:19,27,0,0	0/1:15,4:0.262:19:11,1:2,3:13,4:7,8,0,4
chr2	83163256	.	A	T	.	weak_evidence	AS_FilterStatus=weak_evidence;AS_SB_TABLE=35,48|2,1;DP=89;ECNT=1;ECNTH=1;GERMQ=93;MBQ=32,20;MFRL=255,210;MMQ=60,60;MPOS=66;NALOD=-1.525;NLOD=9.63;POPAF=6;ROQ=38;TLOD=4.12	GT:AD:AF:DP:F1R2:F2R1:FAD:SB	0/0:40,0:0.029:40:13,0:19,0:32,0:18,22,0,0	0/1:14,3:0.167:17:7,2:5,0:14,2:7,7,2,1
chr2	83369869	.	T	C	.	PASS	AS_FilterStatus=SITE;AS_SB_TABLE=27,25|7,8;DP=71;ECNT=1;ECNTH=1;GERMQ=69;MBQ=33,32;MFRL=277,278;MMQ=60,60;MPOS=44;NALOD=-1.301;NLOD=5.7;POPAF=6;ROQ=78;TLOD=21.62	GT:AD:AF:DP:F1R2:F2R1:FAD:SB	0/0:20,0:0.048:20:8,0:7,0:19,0:12,8,0,0	0/1:3,12:0.761:15:2,3:0,3:3,12:1,2,5,7
chr2	83407003	.	C	A	.	PASS	AS_FilterStatus=SITE;AS_SB_TABLE=38,27|8,7;DP=84;ECNT=1;ECNTH=1;GERMQ=87;MBQ=33,32;MFRL=266,313;MMQ=60,60;MPOS=44;NALOD=-1.37;NLOD=6.62;POPAF=6;ROQ=79;TLOD=35.74	GT:AD:AF:DP:F1R2:F2R1:FAD:SB	0/0:28,0:0.041:28:15,0:6,0:22,0:16,12,0,0	0/1:10,15:0.58:25:4,9:4,3:9,13:6,4,8,7
chr2	83433266	.	C	A	.	base_qual;clustered_events;strand_bias;weak_evidence	AS_FilterStatus=weak_evidence,base_qual,strand_bias;AS_SB_TABLE=31,41|4,0;DP=76;ECNT=10;ECNTH=6;GERMQ=93;MBQ=31,2;MFRL=273,282;MMQ=60,60;MPOS=47;NALOD=-1.279;NLOD=5.42;POPAF=6;ROQ=52;TLOD=1.43	GT:AD:AF:DP:F1R2:F2R1:FAD:SB	0/0:22,0:0.05:22:3,0:6,0:18,0:9,13,0,0	0/1:22,3:0.106:25:7,0:5,0:19,2:9,13,3,0
chr2	83556701	.	G	T	.	PASS	AS_FilterStatus=SITE;AS_SB_TABLE=53,49|9,5;DP=119;ECNT=1;ECNTH=1;GERMQ=93;MBQ=33,32;MFRL=257,268;MMQ=60,60;MPOS=40;NALOD=-1.531;NLOD=9.93;POPAF=6;ROQ=93;TLOD=32.49	GT:AD:AF:DP:F1R2:F2R1:FAD:SB	0/0:39,0:0.029:39:11,0:22,0:33,0:26,13,0,0	0/1:19,14:0.406:33:6,5:11,6:18,12:8,11,9,5
chr2	83655719	.	A	G	.	PASS	AS_FilterStatus=SITE;AS_SB_TABLE=17,41|8,7;DP=80;ECNT=1;ECNTH=1;GERMQ=78;MBQ=33,33;MFRL=240,271;MMQ=60,60;MPOS=34;NALOD=-1.387;NLOD=6.88;POPAF=6;ROQ=74;TLOD=43.61	GT:AD:AF:DP:F1R2:F2R1:FAD:SB	0/0:28,0:0.039:28:14,0:6,0:23,0:9,19,0,0	0/1:11,15:0.616:26:4,10:4,4:9,15:4,7,8,7
chr2	83768019	.	A	G	.	clustered_events;weak_evidence	AS_FilterStatus=weak_evidence;AS_SB_TABLE=43,42|2,2;DP=93;ECNT=9;ECNTH=1;GERMQ=93;MBQ=32,24;MFRL=253,244;MMQ=60,60;MPOS=16;NALOD=-1.504;NLOD=9.03;POPAF=6;ROQ=60;TLOD=4.67	GT:AD:AF:DP:F1R2:F2R1:FAD:SB	0/0:37,0:0.03:37:14,0:12,0:30,0:20,17,0,0	0/1:17,4:0.22:21:8,1:4,2:13,3:8,9,2,2
chr2	83808967	.	C	G	.	PASS	AS_FilterStatus=SITE;AS_SB_TABLE=38,25|8,11;DP=88;ECNT=1;ECNTH=1;GERMQ=79;MBQ=33,32;MFRL=253,286;MMQ=60,60;MPOS=23;NALOD=-1.378;NLOD=6.62;POPAF=6;ROQ=93;TLOD=48.68	GT:AD:AF:DP:F1R2:F2R1:FAD:SB	0/0:24,0:0.04:24:6,0:11,0:22,0:14,10,0,0	0/1:18,18:0.485:36:5,4:8,8:16,15:13,5,7,11
chr2	83919858	.	G	A	.	PASS	AS_FilterStatus=SITE;AS_SB_TABLE=44,61|13,5;DP=125;ECNT=1;ECNTH=1;GERMQ=93;MBQ=33,33;MFRL=260,289;MMQ=60,60;MPOS=27;NALOD=-1.555;NLOD=10.48;POPAF=6;ROQ=93;TLOD=49.68	GT:AD:AF:DP:F1R2:F2R1:FAD:SB	0/0:40,0:0.027:40:19,0:14,0:35,0:17,23,0,0	0/1:23,18:0.475:41:14,9:6,8:20,18:12,11,13,5
chr2	83961121	.	A	G	.	PASS	AS_FilterStatus=SITE;AS_SB_TABLE=45,41|6,4;DP=98;ECNT=1;ECNTH=1;GERMQ=93;MBQ=31,33;MFRL=252,251;MMQ=60,60;MPOS=37;NALOD=-1.461;NLOD=8.38;POPAF=6;ROQ=93;TLOD=23.97	GT:AD:AF:DP:F1R2:F2R1:FAD:SB	0/0:35,0:0.033:35:12,0:15,0:28,0:17,18,0,0	0/1:14,10:0.455:24:8,4:3,4:11,9:9,5,6,4
chr2	83980842	.	C	G	.	weak_evidence	AS_FilterStatus=weak_evidence;AS_SB_TABLE=50,45|3,1;DP=101;ECNT=2;ECNTH=2;GERMQ=93;MBQ=33,26;MFRL=272,261;MMQ=60,34;MPOS=35;NALOD=-1.398;NLOD=7.22;POPAF=2.09;ROQ=48;TLOD=4.27	GT:AD:AF:DP:F1R2:F2R1:FAD:SB	0/0:27,0:0.038:27:8,0:12,0:24,0:17,10,0,0	0/1:31,4:0.128:35:4,0:18,3:26,3:18,13,3,1
chr2	83988404	.	A	T	.	strand_bias;weak_evidence	AS_FilterStatus=weak_evidence,strand_bias;AS_SB_TABLE=45,34|0,4;DP=87;ECNT=1;ECNTH=1;GERMQ=93;MBQ=32,13;MFRL=247,311;MMQ=60,60;MPOS=13;NALOD=-1.484;NLOD=8.72;POPAF=6;ROQ=31;TLOD=1.66	GT:AD:AF:DP:F1R2:F2R1:FAD:SB	0/0:34,0:0.032:34:9,0:17,0:29,0:19,15,0,0	0/1:23,3:0.147:26:6,1:13,0:19,3:15,8,0,3
chr2	84032949	.	T	G	.	PASS	AS_FilterStatus=SITE;AS_SB_TABLE=34,44|9,10;DP=99;ECNT=1;ECNTH=1;GERMQ=93;MBQ=32,26;MFRL=247,261;MMQ=60,60;MPOS=49;NALOD=-1.398;NLOD=7.22;POPAF=6;ROQ=93;TLOD=41.7	GT:AD:AF:DP:F1R2:F2R1:FAD:SB	0/0:33,0:0.038:33:9,0:9,0:24,0:15,18,0,0	0/1:19,19:0.515:38:8,7:3,5:15,16:8,11,9,10
chr2	84252999	.	C	T	.	PASS	AS_FilterStatus=SITE;AS_SB_TABLE=27,43|10,9;DP=91;ECNT=1;ECNTH=1;GERMQ=76;MBQ=33,20;MFRL=272,205;MMQ=60,60;MPOS=49;NALOD=-1.216;NLOD=4.51;POPAF=6;ROQ=70;TLOD=39.59	GT:AD:AF:DP:F1R2:F2R1:FAD:SB	0/0:20,0:0.057:20:5,0:5,0:15,0:8,12,0,0	0/1:18,19:0.454:37:3,6:6,5:17,14:7,11,10,9
chr2	84350721	.	C	T	.	PASS	AS_FilterStatus=SITE;AS_SB_TABLE=59,42|9,8;DP=121;ECNT=1;ECNTH=1;GERMQ=93;MBQ=31,20;MFRL=256,242;MMQ=60,60;MPOS=26;NALOD=-1.447;NLOD=8.12;POPAF=6;ROQ=42;TLOD=35.64	GT:AD:AF:DP:F1R2:F2R1:FAD:SB	0/0:38,0:0.034:38:12,0:14,0:27,0:20,18,0,0	0/1:17,17:0.448:34:6,8:9,3:15,12:10,7,9,8
chr2	84438655	.	T	C	.	PASS	AS_FilterStatus=SITE;AS_SB_TABLE=30,46|8,6;DP=92;ECNT=1;ECNTH=1;GERMQ=93;MBQ=33,33;MFRL=260,288;MMQ=60,60;MPOS=40;NALOD=-1.53;NLOD=9.63;POPAF=6;ROQ=49;TLOD=36.04	GT:AD:AF:DP:F1R2:F2R1:FAD:PGT:PID:PS:SB	0|0:37,0:0.029:37:17,0:12,0:32,0:0|1:84438655_T_C:84438655:15,22,0,0	0|1:13,14:0.5:27:8,3:5,10:13,13:0|1:84438655_T_C:84438655:4,9,8,6
chr2	84504011	.	C	T	.	PASS	AS_FilterStatus=SITE;AS_SB_TABLE=35,32|5,4;DP=77;ECNT=1;ECNTH=1;GERMQ=93;MBQ=31,32;MFRL=271,288;MMQ=60,60;MPOS=47;NALOD=-1.398;NLOD=7.22;POPAF=6;ROQ=36;TLOD=20.8	GT:AD:AF:DP:F1R2:F2R1:FAD:SB	0/0:28,0:0.038:28:7,0:16,0:24,0:14,14,0,0	0/1:11,9:0.474:20:0,6:8,2:9,8:6,5,5,4
chr2	84547985	.	A	G	.	PASS	AS_FilterStatus=SITE;AS_SB_TABLE=36,41|8,10;DP=101;ECNT=1;ECNTH=1;GERMQ=93;MBQ=32,33;MFRL=250,238;MMQ=60,60;MPOS=48;NALOD=-1.46;NLOD=8.08;POPAF=6;ROQ=91;TLOD=47.91	GT:AD:AF:DP:F1R2:F2R1:FAD:SB	0/0:31,0:0.034:31:11,0:4,0:27,0:14,17,0,0	0/1:18,18:0.529:36:6,4:4,6:15,17:10,8,8,10
chr2	84597361	.	C	T	.	PASS	AS_FilterStatus=SITE;AS_SB_TABLE=36,51|5,9;DP=103;ECNT=1;ECNTH=1;GERMQ=93;MBQ=31,33;MFRL=255,253;MMQ=60,60;MPOS=41;NALOD=-1.51;NLOD=9.28;POPAF=6;ROQ=45;TLOD=34.43	GT:AD:AF:DP:F1R2:F2R1:FAD:SB	0/0:41,0:0.03:41:19,0:10,0:31,0:17,24,0,0	0/1:13,14:0.542:27:4,9:5,3:10,12:5,8,5,9
chr2	84639447	.	C	T	.	strand_bias;weak_evidence	AS_FilterStatus=weak_evidence,strand_bias;AS_SB_TABLE=48,70|4,0;DP=122;ECNT=2;ECNTH=2;GERMQ=93;MBQ=33,10;MFRL=278,305;MMQ=60,60;MPOS=30;NALOD=-1.288;NLOD=11.01;POPAF=6;ROQ=3;TLOD=2.33	GT:AD:AF:DP:F1R2:F2R1:FAD:SB	0/0:42,0:0.026:42:16,0:5,0:37,0:21,21,0,0	0/1:35,3:0.105:38:9,0:10,0:32,3:11,24,3,0
chr2	84787037	.	T	C	.	PASS	AS_FilterStatus=SITE;AS_SB_TABLE=51,30|9,2;DP=93;ECNT=1;ECNTH=1;GERMQ=93;MBQ=32,30;MFRL=273,300;MMQ=60,60;MPOS=28;NALOD=-1.447;NLOD=8.13;POPAF=6;ROQ=80;TLOD=21.56	GT:AD:AF:DP:F1R2:F2R1:FAD:SB	0/0:30,0:0.034:30:15,0:11,0:27,0:17,13,0,0	0/1:21,11:0.343:32:8,5:12,3:20,10:14,7,9,2
chr2	84856652	.	A	G	.	PASS	AS_FilterStatus=SITE;AS_SB_TABLE=41,35|6,11;DP=99;ECNT=1;ECNTH=1;GERMQ=93;MBQ=32,31;MFRL=269,257;MMQ=60,60;MPOS=38;NALOD=-1.414;NLOD=7.48;POPAF=6;ROQ=88;TLOD=40.04	GT:AD:AF:DP:F1R2:F2R1:FAD:SB	0/0:29,0:0.037:29:9,0:13,0:25,0:17,12,0,0	0/1:18,17:0.441:35:12,4:6,9:18,14:7,11,6,11
chr2	84921631	.	A	G	.	PASS	AS_FilterStatus=SITE;AS_SB_TABLE=62,51|3,3;DP=119;ECNT=1;ECNTH=1;GERMQ=93;MBQ=32,32;MFRL=254,279;MMQ=60,60;MPOS=55;NALOD=-1.707;NLOD=15;POPAF=6;ROQ=78;TLOD=12.75	GT:AD:AF:DP:F1R2:F2R1:FAD:SB	0/0:57,0:0.019:57:21,0:27,0:50,0:33,24,0,0	0/1:17,6:0.28:23:9,4:8,2:17,6:9,8,3,3
chr2	85144727	.	G	C	.	PASS	AS_FilterStatus=SITE;AS_SB_TABLE=41,53|3,4;DP=102;ECNT=1;ECNTH=1;GERMQ=93;MBQ=30,33;MFRL=259,242;MMQ=60,60;MPOS=51;NALOD=-1.137;NLOD=7.29;POPAF=6;ROQ=46;TLOD=6.43	GT:AD:AF:DP:F1R2:F2R1:FAD:SB	0/0:28,0:0.037:28:8,0:7,0:25,0:12,16,0,0	0/1:25,3:0.116:28:4,1:8,1:22,2:9,16,1,2
chr2	85168629	.	T	C	.	PASS	AS_FilterStatus=SITE;AS_SB_TABLE=34,41|3,9;DP=90;ECNT=1;ECNTH=1;GERMQ=93;MBQ=20,27;MFRL=240,243;MMQ=60,60;MPOS=36;NALOD=-1.077;NLOD=6.39;POPAF=6;ROQ=90;TLOD=17.93	GT:AD:AF:DP:F1R2:F2R1:FAD:PGT:PID:PS:SB	0|0:30,0:0.042:30:6,0:2,0:22,0:0|1:85168629_T_C:85168629:13,17,0,0	0|1:22,12:0.395:34:0,4:1,5:16,10:0|1:85168629_T_C:85168629:11,11,3,9
chr2	85172723	.	G	A	.	PASS	AS_FilterStatus=SITE;AS_SB_TABLE=50,49|8,6;DP=117;ECNT=1;ECNTH=1;GERMQ=93;MBQ=33,33;MFRL=264,282;MMQ=60,60;MPOS=39;NALOD=-1.548;NLOD=10.14;POPAF=6;ROQ=92;TLOD=34.7	GT:AD:AF:DP:F1R2:F2R1:FAD:SB	0/0:40,0:0.028:40:17,0:14,0:34,0:23,17,0,0	0/1:13,14:0.582:27:5,9:4,4:10,14:7,6,8,6
chr2	85185999	.	C	G	.	base_qual;clustered_events;strand_bias;weak_evidence	AS_FilterStatus=weak_evidence,base_qual,strand_bias;AS_SB_TABLE=25,54|3,0;DP=83;ECNT=10;ECNTH=1;GERMQ=93;MBQ=33,4;MFRL=274,290;MMQ=60,60;MPOS=19;NALOD=-1.041;NLOD=6.02;POPAF=6;ROQ=50;TLOD=1.42	GT:AD:AF:DP:F1R2:F2R1:FAD:SB	0/0:24,0:0.045:24:4,0:6,0:20,0:7,17,0,0	0/1:21,3:0.105:24:5,0:5,0:19,2:6,15,3,0
chr2	85243506	.	G	A	.	PASS	AS_FilterStatus=SITE;AS_SB_TABLE=49,55|14,12;DP=134;ECNT=1;ECNTH=1;GERMQ=93;MBQ=31,32;MFRL=260,286;MMQ=60,60;MPOS=39;NALOD=-1.574;NLOD=10.83;POPAF=6;ROQ=93;TLOD=70.08	GT:AD:AF:DP:F1R2:F2R1:FAD:SB	0/0:44,0:0.026:44:20,0:11,0:36,0:22,22,0,0	0/1:14,26:0.641:40:7,14:5,9:13,24:6,8,14,12
chr2	85265595	.	C	T	.	PASS	AS_FilterStatus=SITE;AS_SB_TABLE=55,56|9,9;DP=131;ECNT=1;ECNTH=1;GERMQ=93;MBQ=26,20;MFRL=259,245;MMQ=60,60;MPOS=34;NALOD=-1.491;NLOD=9.03;POPAF=4.31;ROQ=88;TLOD=38.54	GT:AD:AF:DP:F1R2:F2R1:FAD:SB	0/0:38,0:0.031:38:17,0:12,0:30,0:18,20,0,0	0/1:27,18:0.362:45:12,6:9,7:24,13:14,13,9,9
chr2	85324635	.	A	G	.	PASS	AS_FilterStatus=SITE;AS_SB_TABLE=36,39|6,3;DP=84;ECNT=1;ECNTH=1;GERMQ=93;MBQ=32,33;MFRL=270,240;MMQ=60,60;MPOS=21;NALOD=-1.414;NLOD=7.48;POPAF=6;ROQ=46;TLOD=18.21	GT:AD:AF:DP:F1R2:F2R1:FAD:SB	0/0:28,0:0.037:28:9,0:9,0:25,0:14,14,0,0	0/1:15,9:0.373:24:4,1:8,5:12,7:7,8,6,3
chr2	85336366	.	T	C	.	clustered_events	AS_FilterStatus=SITE;AS_SB_TABLE=23,41|2,6;DP=73;ECNT=5;ECNTH=2;GERMQ=77;MBQ=32,33;MFRL=242,309;MMQ=60,60;MPOS=45;NALOD=-1.37;NLOD=6.62;POPAF=2.68;ROQ=54;TLOD=10.57	GT:AD:AF:DP:F1R2:F2R1:FAD:SB	0/0:28,0:0.041:28:11,0:4,0:22,0:10,18,0,0	0/1:8,7:0.492:15:1,2:4,1:7,7:2,6,2,5
chr2	85553662	.	T	G	.	base_qual;clustered_events;strand_bias	AS_FilterStatus=base_qual,strand_bias;AS_SB_TABLE=32,53|5,0;DP=95;ECNT=9;ECNTH=1;GERMQ=93;MBQ=32,5;MFRL=271,311;MMQ=60,60;MPOS=64;NALOD=-1.221;NLOD=8.98;POPAF=6;ROQ=45;TLOD=7.2	GT:AD:AF:DP:F1R2:F2R1:FAD:SB	0/0:36,0:0.03:36:9,0:8,0:30,0:16,20,0,0	0/1:18,2:0.118:20:3,0:6,0:17,2:7,11,2,0
chr2	85559650	.	G	T	.	PASS	AS_FilterStatus=SITE;AS_SB_TABLE=28,37|6,9;DP=81;ECNT=1;ECNTH=1;GERMQ=93;MBQ=33,20;MFRL=270,213;MMQ=60,60;MPOS=33;NALOD=-1.36;NLOD=6.57;POPAF=6;ROQ=93;TLOD=30.8	GT:AD:AF:DP:F1R2:F2R1:FAD:SB	0/0:24,0:0.042:24:7,0:12,0:22,0:8,16,0,0	0/1:11,15:0.521:26:8,3:2,6:10,11:4,7,6,9
chr2	85568632	.	C	A	.	PASS	AS_FilterStatus=SITE;AS_SB_TABLE=37,32|6,6;DP=87;ECNT=1;ECNTH=1;GERMQ=93;MBQ=26,33;MFRL=256,254;MMQ=60,60;MPOS=35;NALOD=-1.47;NLOD=8.42;POPAF=6;ROQ=93;TLOD=29	GT:AD:AF:DP:F1R2:F2R1:FAD:SB	0/0:36,0:0.033:36:12,0:16,0:28,0:20,16,0,0	0/1:13,12:0.478:25:6,5:5,5:11,10:6,7,6,6
chr2	85896251	.	T	C	.	weak_evidence	AS_FilterStatus=weak_evidence;AS_SB_TABLE=36,44|1,2;DP=85;ECNT=1;ECNTH=1;GERMQ=93;MBQ=32,27;MFRL=266,276;MMQ=60,60;MPOS=65;NALOD=-1.388;NLOD=6.92;POPAF=6;ROQ=46;TLOD=3.8	GT:AD:AF:DP:F1R2:F2R1:FAD:SB	0/0:26,0:0.039:26:10,0:12,0:23,0:10,16,0,0	0/1:27,3:0.138:30:7,0:16,3:24,3:14,13,1,2
chr2	85979918	.	A	G	.	base_qual;strand_bias	AS_FilterStatus=base_qual,strand_bias;AS_SB_TABLE=31,36|5,0;DP=73;ECNT=1;ECNTH=1;GERMQ=93;MBQ=33,5;MFRL=247,273;MMQ=60,60;MPOS=62;NALOD=-1.462;NLOD=8.42;POPAF=6;ROQ=40;TLOD=5.04	GT:AD:AF:DP:F1R2:F2R1:FAD:SB	0/0:35,0:0.033:35:8,0:3,0:28,0:18,17,0,0	0/1:15,2:0.112:17:4,0:2,0:15,1:4,11,2,0
chr2	85992840	.	A	G	.	PASS	AS_FilterStatus=SITE;AS_SB_TABLE=42,35|3,6;DP=90;ECNT=1;ECNTH=1;GERMQ=93;MBQ=32,33;MFRL=254,294;MMQ=60,60;MPOS=32;NALOD=-1.387;NLOD=6.88;POPAF=6;ROQ=78;TLOD=19.49	GT:AD:AF:DP:F1R2:F2R1:FAD:SB	0/0:29,0:0.039:29:10,0:11,0:23,0:18,11,0,0	0/1:9,9:0.474:18:2,3:7,5:9,8:4,5,3,6
chr2	86041099	.	C	A	.	clustered_events	AS_FilterStatus=SITE;AS_SB_TABLE=45,56|3,5;DP=112;ECNT=4;ECNTH=1;GERMQ=93;MBQ=32,26;MFRL=257,261;MMQ=60,60;MPOS=36;NALOD=-1.454;NLOD=8.12;POPAF=6;ROQ=78;TLOD=15.22	GT:AD:AF:DP:F1R2:F2R1:FAD:SB	0/0:36,0:0.034:36:17,0:10,0:27,0:12,24,0,0	0/1:23,8:0.26:31:8,4:9,2:19,6:12,11,3,5
chr2	86119354	.	C	A	.	PASS	AS_FilterStatus=SITE;AS_SB_TABLE=31,41|5,6;DP=88;ECNT=1;ECNTH=1;GERMQ=93;MBQ=33,32;MFRL=271,288;MMQ=60,60;MPOS=41;NALOD=-1.47;NLOD=8.43;POPAF=6;ROQ=93;TLOD=27.16	GT:AD:AF:DP:F1R2:F2R1:FAD:SB	0/0:33,0:0.033:33:8,0:13,0:28,0:16,17,0,0	0/1:15,11:0.447:26:6,5:2,3:14,11:5,10,5,6
chr2	86135814	.	T	C	.	PASS	AS_FilterStatus=SITE;AS_SB_TABLE=36,40|9,11;DP=101;ECNT=1;ECNTH=1;GERMQ=93;MBQ=31,33;MFRL=259,272;MMQ=60,60;MPOS=39;NALOD=-1.468;NLOD=8.13;POPAF=6;ROQ=93;TLOD=49.36	GT:AD:AF:DP:F1R2:F2R1:FAD:SB	0/0:33,0:0.033:33:15,0:9,0:27,0:11,22,0,0	0/1:7,20:0.709:27:3,9:3,7:6,16:5,2,9,11
chr2	86140100	.	T	C	.	PASS	AS_FilterStatus=SITE;AS_SB_TABLE=41,46|9,13;DP=114;ECNT=1;ECNTH=1;GERMQ=93;MBQ=33,26;MFRL=268,236;MMQ=60,60;MPOS=35;NALOD=-1.483;NLOD=8.43;POPAF=6;ROQ=92;TLOD=51.07	GT:AD:AF:DP:F1R2:F2R1:FAD:SB	0/0:33,0:0.032:33:7,0:21,0:28,0:15,18,0,0	0/1:18,22:0.5:40:6,7:11,10:17,17:9,9,9,13
chr2	86142364	.	C	T	.	PASS	AS_FilterStatus=SITE;AS_SB_TABLE=26,48|2,6;DP=84;ECNT=1;ECNTH=1;GERMQ=93;MBQ=33,32;MFRL=265,281;MMQ=60,60;MPOS=26;NALOD=-1.35;NLOD=6.27;POPAF=6;ROQ=45;TLOD=17.27	GT:AD:AF:DP:F1R2:F2R1:FAD:SB	0/0:28,0:0.043:28:5,0:3,0:21,0:11,17,0,0	0/1:14,8:0.364:22:2,1:1,2:13,7:5,9,2,6
chr2	86144947	.	T	C	.	PASS	AS_FilterStatus=SITE;AS_SB_TABLE=57,57|12,11;DP=138;ECNT=1;ECNTH=1;GERMQ=93;MBQ=32,26;MFRL=256,265;MMQ=60,60;MPOS=27;NALOD=-1.468;NLOD=8.38;POPAF=6;ROQ=93;TLOD=49.72	GT:AD:AF:DP:F1R2:F2R1:FAD:SB	0/0:38,0:0.033:38:12,0:14,0:28,0:20,18,0,0	0/1:25,23:0.498:48:6,7:13,12:20,20:12,13,12,11
chr2	86888113	.	T	A	.	base_qual;clustered_events;strand_bias;weak_evidence	AS_FilterStatus=weak_evidence,base_qual,strand_bias;AS_SB_TABLE=36,44|5,0;DP=86;ECNT=7;ECNTH=1;GERMQ=93;MBQ=20,4;MFRL=269,310;MMQ=43,47;MPOS=36;NALOD=-1.305;NLOD=5.54;POPAF=6;ROQ=12;TLOD=2.42	GT:AD:AF:DP:F1R2:F2R1:FAD:SB	0/0:25,0:0.047:25:6,0:7,0:19,0:11,14,0,0	0/1:25,3:0.104:28:9,0:5,0:19,2:12,13,3,0
chr2	86889816	.	A	G	.	weak_evidence	AS_FilterStatus=weak_evidence;AS_SB_TABLE=51,38|0,3;DP=96;ECNT=1;ECNTH=1;GERMQ=93;MBQ=33,33;MFRL=279,245;MMQ=60,21;MPOS=52;NALOD=-1.422;NLOD=7.22;POPAF=3.76;ROQ=35;TLOD=1.57	GT:AD:AF:DP:F1R2:F2R1:FAD:SB	0/0:30,0:0.037:30:12,0:4,0:24,0:16,14,0,0	0/1:26,3:0.136:29:13,0:7,1:24,3:18,8,0,3
chr2	87315322	.	A	G	.	PASS	AS_FilterStatus=SITE;AS_SB_TABLE=83,58|7,3;DP=158;ECNT=1;ECNTH=1;GERMQ=93;MBQ=32,20;MFRL=259,255;MMQ=27,27;MPOS=24;NALOD=-1.697;NLOD=14.09;POPAF=4.61;ROQ=76;TLOD=12.01	GT:AD:AF:DP:F1R2:F2R1:FAD:SB	0/0:55,0:0.02:55:22,0:23,0:47,0:36,19,0,0	0/1:34,10:0.204:44:13,4:16,2:30,7:16,18,7,3
chr2	87341827	.	C	T	.	clustered_events	AS_FilterStatus=SITE;AS_SB_TABLE=37,29|5,4;DP=81;ECNT=4;ECNTH=3;GERMQ=93;MBQ=31,31;MFRL=258,312;MMQ=60,42;MPOS=37;NALOD=-1.385;NLOD=6.62;POPAF=6;ROQ=34;TLOD=16.85	GT:AD:AF:DP:F1R2:F2R1:FAD:SB	0/0:26,0:0.04:26:11,0:7,0:22,0:14,12,0,0	0/1:19,7:0.259:26:10,3:5,2:18,6:11,8,4,3
chr2	87341850	.	A	G	.	clustered_events	AS_FilterStatus=SITE;AS_SB_TABLE=40,26|5,5;DP=78;ECNT=4;ECNTH=3;GERMQ=56;MBQ=32,20;MFRL=260,198;MMQ=60,43;MPOS=40;NALOD=-1.404;NLOD=7.17;POPAF=0.31;ROQ=59;TLOD=18.31	GT:AD:AF:DP:F1R2:F2R1:FAD:SB	0/0:26,0:0.038:26:10,0:7,0:24,0:14,12,0,0	0/1:18,6:0.218:24:10,2:4,2:17,4:12,6,3,3
chr2	87342000	.	G	A	.	panel_of_normals	AS_FilterStatus=SITE;AS_SB_TABLE=54,48|4,5;DP=112;ECNT=2;ECNTH=2;GERMQ=93;MBQ=26,31;MFRL=254,351;MMQ=60,25;MPOS=33;NALOD=-1.477;NLOD=8.72;PON;POPAF=6;ROQ=48;TLOD=14.47	GT:AD:AF:DP:F1R2:F2R1:FAD:SB	0/0:34,0:0.032:34:18,0:6,0:29,0:18,16,0,0	0/1:29,4:0.151:33:14,2:7,2:27,4:17,12,2,2
chr2	87372946	.	G	A	.	strand_bias;weak_evidence	AS_FilterStatus=weak_evidence,strand_bias;AS_SB_TABLE=26,39|3,0;DP=72;ECNT=1;ECNTH=1;GERMQ=76;MBQ=28,33;MFRL=268,301;MMQ=24,24;MPOS=54;NALOD=-1.288;NLOD=5.41;POPAF=0.302;ROQ=23;TLOD=2.61	GT:AD:AF:DP:F1R2:F2R1:FAD:SB	0/0:23,0:0.049:23:9,0:9,0:18,0:8,15,0,0	0/1:18,3:0.18:21:6,1:9,2:17,3:9,9,3,0
chr2	87446439	.	G	A	.	PASS	AS_FilterStatus=SITE;AS_SB_TABLE=34,57|7,7;DP=106;ECNT=1;ECNTH=1;GERMQ=93;MBQ=33,33;MFRL=253,279;MMQ=57,57;MPOS=41;NALOD=-1.505;NLOD=9.33;POPAF=6;ROQ=35;TLOD=35.38	GT:AD:AF:DP:F1R2:F2R1:FAD:SB	0/0:36,0:0.03:36:10,0:19,0:31,0:15,21,0,0	0/1:17,14:0.467:31:6,3:9,10:15,13:6,11,7,7
chr2	87598560	.	C	T	.	PASS	AS_FilterStatus=SITE;AS_SB_TABLE=37,39|2,4;DP=82;ECNT=1;ECNTH=1;GERMQ=93;MBQ=32,32;MFRL=260,258;MMQ=27,37;MPOS=66;NALOD=-1.277;NLOD=5.37;POPAF=6;ROQ=18;TLOD=10.13	GT:AD:AF:DP:F1R2:F2R1:FAD:SB	0/0:26,0:0.05:26:12,0:4,0:18,0:15,11,0,0	0/1:21,6:0.25:27:8,4:8,1:17,5:8,13,2,4
chr2	87652128	.	A	G	.	weak_evidence	AS_FilterStatus=weak_evidence;AS_SB_TABLE=47,42|1,2;DP=97;ECNT=1;ECNTH=1;GERMQ=93;MBQ=31,20;MFRL=273,235;MMQ=60,57;MPOS=51;NALOD=-1.585;NLOD=11.13;POPAF=3.46;ROQ=48;TLOD=1.7	GT:AD:AF:DP:F1R2:F2R1:FAD:SB	0/0:40,0:0.025:40:17,0:18,0:37,0:23,17,0,0	0/1:17,3:0.118:20:7,1:6,0:17,2:9,8,1,2
chr2	87825696	.	G	C	.	haplotype;strand_bias	AS_FilterStatus=strand_bias;AS_SB_TABLE=28,28|0,5;DP=61;ECNT=2;ECNTH=2;GERMQ=72;MBQ=33,26;MFRL=246,265;MMQ=48,39;MPOS=43;NALOD=-1.255;NLOD=5.12;POPAF=2.71;ROQ=46;TLOD=15.59	GT:AD:AF:DP:F1R2:F2R1:FAD:PGT:PID:PS:SB	0|0:22,0:0.053:22:7,0:9,0:17,0:1|0:87825693_C_G:87825693:9,13,0,0	1|0:13,1:0.133:14:5,0:6,1:12,1:1|0:87825693_C_G:87825693:10,3,0,1
chr2	87831158	.	C	T	.	PASS	AS_FilterStatus=SITE;AS_SB_TABLE=19,40|7,9;DP=75;ECNT=1;ECNTH=1;GERMQ=77;MBQ=33,32;MFRL=276,289;MMQ=60,60;MPOS=33;NALOD=-1.301;NLOD=5.72;POPAF=6;ROQ=50;TLOD=39.97	GT:AD:AF:DP:F1R2:F2R1:FAD:SB	0/0:21,0:0.048:21:8,0:10,0:19,0:7,14,0,0	0/1:14,16:0.516:30:8,10:6,4:14,15:4,10,7,9
chr2	87849046	.	C	T	.	strand_bias	AS_FilterStatus=strand_bias;AS_SB_TABLE=48,52|0,8;DP=109;ECNT=1;ECNTH=1;GERMQ=93;MBQ=25,32;MFRL=251,324;MMQ=48,30;MPOS=54;NALOD=-1.061;NLOD=6.32;POPAF=0.959;ROQ=64;TLOD=16.38	GT:AD:AF:DP:F1R2:F2R1:FAD:SB	0/0:30,0:0.043:30:1,0:15,0:21,0:13,17,0,0	0/1:38,3:0.121:41:12,2:16,0:28,3:21,17,0,3
chr2	87903537	.	A	C	.	strand_bias;weak_evidence	AS_FilterStatus=weak_evidence,strand_bias;AS_SB_TABLE=58,51|0,4;DP=115;ECNT=1;ECNTH=1;GERMQ=93;MBQ=33,33;MFRL=256,252;MMQ=48,27;MPOS=15;NALOD=-1.447;NLOD=8.12;POPAF=2.73;ROQ=36;TLOD=5	GT:AD:AF:DP:F1R2:F2R1:FAD:SB	0/0:34,0:0.034:34:14,0:12,0:27,0:16,18,0,0	0/1:34,3:0.11:37:17,0:14,3:31,3:17,17,0,3
chr2	88007263	.	C	T	.	PASS	AS_FilterStatus=SITE;AS_SB_TABLE=40,33|12,8;DP=95;ECNT=1;ECNTH=1;GERMQ=90;MBQ=25,27;MFRL=256,257;MMQ=60,60;MPOS=29;NALOD=-1.428;NLOD=7.48;POPAF=6;ROQ=89;TLOD=49.14	GT:AD:AF:DP:F1R2:F2R1:FAD:SB	0/0:31,0:0.036:31:14,0:9,0:25,0:20,11,0,0	0/1:8,20:0.647:28:2,9:3,6:8,15:4,4,12,8
chr2	88017881	.	G	A	.	PASS	AS_FilterStatus=SITE;AS_SB_TABLE=38,46|4,4;DP=94;ECNT=1;ECNTH=1;GERMQ=93;MBQ=20,32;MFRL=258,272;MMQ=60,60;MPOS=21;NALOD=-1.388;NLOD=6.92;POPAF=6;ROQ=48;TLOD=17.8	GT:AD:AF:DP:F1R2:F2R1:FAD:SB	0/0:31,0:0.039:31:9,0:11,0:23,0:14,17,0,0	0/1:16,7:0.368:23:4,3:7,3:11,6:8,8,4,3
chr2	88110745	.	T	G	.	PASS	AS_FilterStatus=SITE;AS_SB_TABLE=53,49|9,9;DP=121;ECNT=1;ECNTH=1;GERMQ=93;MBQ=32,32;MFRL=258,255;MMQ=60,60;MPOS=38;NALOD=-1.568;NLOD=10.83;POPAF=6;ROQ=93;TLOD=41.46	GT:AD:AF:DP:F1R2:F2R1:FAD:SB	0/0:40,0:0.026:40:13,0:7,0:36,0:19,21,0,0	0/1:21,18:0.444:39:4,4:7,6:19,15:11,10,9,9
chr2	88254517	.	C	T	.	PASS	AS_FilterStatus=SITE;AS_SB_TABLE=40,53|10,10;DP=113;ECNT=1;ECNTH=1;GERMQ=93;MBQ=32,32;MFRL=248,237;MMQ=60,60;MPOS=35;NALOD=-1.415;NLOD=7.52;POPAF=6;ROQ=71;TLOD=47.8	GT:AD:AF:DP:F1R2:F2R1:FAD:SB	0/0:33,0:0.037:33:10,0:12,0:25,0:13,20,0,0	0/1:17,20:0.515:37:6,9:9,6:15,16:9,8,10,10
chr2	88271085	.	C	T	.	PASS	AS_FilterStatus=SITE;AS_SB_TABLE=43,30|8,7;DP=90;ECNT=1;ECNTH=1;GERMQ=93;MBQ=31,32;MFRL=244,270;MMQ=60,60;MPOS=39;NALOD=-1.454;NLOD=8.12;POPAF=6;ROQ=93;TLOD=37.71	GT:AD:AF:DP:F1R2:F2R1:FAD:SB	0/0:35,0:0.034:35:16,0:9,0:27,0:20,15,0,0	0/1:10,15:0.583:25:7,6:2,7:9,13:6,4,8,7
chr2	88281389	.	C	A	.	PASS	AS_FilterStatus=SITE;AS_SB_TABLE=41,57|7,7;DP=113;ECNT=1;ECNTH=1;GERMQ=93;MBQ=33,32;MFRL=266,272;MMQ=60,60;MPOS=44;NALOD=-1.477;NLOD=8.73;POPAF=6;ROQ=93;TLOD=33.65	GT:AD:AF:DP:F1R2:F2R1:FAD:SB	0/0:31,0:0.032:31:11,0:16,0:29,0:18,13,0,0	0/1:19,14:0.438:33:11,8:5,4:17,13:6,13,7,7
chr2	88307399	.	C	T	.	PASS	AS_FilterStatus=SITE;AS_SB_TABLE=21,41|3,5;DP=72;ECNT=1;ECNTH=1;GERMQ=93;MBQ=32,32;MFRL=275,276;MMQ=60,60;MPOS=40;NALOD=-1.301;NLOD=5.72;POPAF=6;ROQ=40;TLOD=17.75	GT:AD:AF:DP:F1R2:F2R1:FAD:SB	0/0:22,0:0.048:22:3,0:6,0:19,0:5,17,0,0	0/1:12,8:0.421:20:3,4:3,2:10,7:5,7,3,5
chr2	88359556	.	T	C	.	PASS	AS_FilterStatus=SITE;AS_SB_TABLE=37,41|12,7;DP=100;ECNT=1;ECNTH=1;GERMQ=93;MBQ=32,33;MFRL=254,242;MMQ=60,60;MPOS=42;NALOD=-1.512;NLOD=9.33;POPAF=6;ROQ=90;TLOD=48.28	GT:AD:AF:DP:F1R2:F2R1:FAD:SB	0/0:40,0:0.03:40:19,0:12,0:31,0:20,20,0,0	0/1:15,19:0.548:34:8,9:5,7:13,16:8,7,12,7
chr2	88399479	.	G	A	.	PASS	AS_FilterStatus=SITE;AS_SB_TABLE=37,38|4,4;DP=84;ECNT=1;ECNTH=1;GERMQ=93;MBQ=26,33;MFRL=246,262;MMQ=60,60;MPOS=16;NALOD=-1.505;NLOD=9.33;POPAF=6;ROQ=55;TLOD=18.5	GT:AD:AF:DP:F1R2:F2R1:FAD:SB	0/0:36,0:0.03:36:10,0:18,0:31,0:16,20,0,0	0/1:13,8:0.364:21:7,3:5,4:13,7:5,8,4,4
chr2	88514836	.	G	A	.	PASS	AS_FilterStatus=SITE;AS_SB_TABLE=29,34|3,2;DP=70;ECNT=1;ECNTH=1;GERMQ=93;MBQ=31,32;MFRL=262,239;MMQ=60,60;MPOS=38;NALOD=-1.254;NLOD=5.07;POPAF=6;ROQ=21;TLOD=10.81	GT:AD:AF:DP:F1R2:F2R1:FAD:PGT:PID:PS:SB	0|0:23,0:0.053:23:4,0:9,0:17,0:1|0:88514834_A_ATG:88514834:10,13,0,0	1|0:16,5:0.272:21:9,1:4,2:15,5:1|0:88514834_A_ATG:88514834:10,6,3,2
chr2	88670828	.	T	C	.	PASS	AS_FilterStatus=SITE;AS_SB_TABLE=69,35|11,14;DP=137;ECNT=1;ECNTH=1;GERMQ=93;MBQ=31,26;MFRL=266,285;MMQ=60,60;MPOS=31;NALOD=-1.498;NLOD=9.03;POPAF=6;ROQ=93;TLOD=51.51	GT:AD:AF:DP:F1R2:F2R1:FAD:SB	0/0:35,0:0.031:35:16,0:13,0:30,0:23,12,0,0	0/1:29,25:0.457:54:10,7:15,13:26,22:22,7,11,14
chr2	88762255	.	C	A	.	PASS	AS_FilterStatus=SITE;AS_SB_TABLE=41,34|6,7;DP=91;ECNT=1;ECNTH=1;GERMQ=93;MBQ=33,31;MFRL=264,246;MMQ=60,60;MPOS=32;NALOD=-1.31;NLOD=5.72;POPAF=6;ROQ=89;TLOD=27.94	GT:AD:AF:DP:F1R2:F2R1:FAD:SB	0/0:20,0:0.047:20:10,0:9,0:19,0:13,7,0,0	0/1:26,13:0.324:39:10,3:11,6:22,10:17,9,6,7
chr2	88873648	.	T	C	.	PASS	AS_FilterStatus=SITE;AS_SB_TABLE=50,43|9,13;DP=118;ECNT=1;ECNTH=1;GERMQ=93;MBQ=31,33;MFRL=260,265;MMQ=60,60;MPOS=44;NALOD=-1.367;NLOD=6.53;POPAF=6;ROQ=93;TLOD=55.97	GT:AD:AF:DP:F1R2:F2R1:FAD:SB	0/0:31,0:0.041:31:6,0:14,0:22,0:16,15,0,0	0/1:18,22:0.559:40:6,5:8,14:15,19:12,6,9,13
chr2	89125926	.	T	C	.	PASS	AS_FilterStatus=SITE;AS_SB_TABLE=31,28|2,3;DP=69;ECNT=1;ECNTH=1;GERMQ=93;MBQ=32,33;MFRL=270,276;MMQ=60,60;MPOS=34;NALOD=-1.31;NLOD=5.71;POPAF=6;ROQ=46;TLOD=11.42	GT:AD:AF:DP:F1R2:F2R1:FAD:SB	0/0:21,0:0.047:21:7,0:5,0:19,0:10,11,0,0	0/1:6,5:0.461:11:2,1:3,2:6,5:3,3,2,3
chr2	89769790	.	G	C	.	strand_bias	AS_FilterStatus=strand_bias;AS_SB_TABLE=59,68|0,6;DP=134;ECNT=3;ECNTH=2;GERMQ=93;MBQ=33,26;MFRL=261,273;MMQ=45,36;MPOS=26;NALOD=-1.628;NLOD=12.34;POPAF=6;ROQ=63;TLOD=10.7	GT:AD:AF:DP:F1R2:F2R1:FAD:PGT:PID:PS:SB	0|0:50,0:0.023:50:23,0:16,0:41,0:0|1:89769790_G_C:89769790:25,25,0,0	0|1:43,5:0.123:48:21,1:15,3:38,5:0|1:89769790_G_C:89769790:23,20,0,5
chr2	89773649	.	C	A	.	PASS	AS_FilterStatus=SITE;AS_SB_TABLE=35,44|4,6;DP=91;ECNT=2;ECNTH=1;GERMQ=93;MBQ=33,32;MFRL=276,258;MMQ=60,60;MPOS=47;NALOD=-1.415;NLOD=7.52;POPAF=6;ROQ=82;TLOD=20.61	GT:AD:AF:DP:F1R2:F2R1:FAD:SB	0/0:30,0:0.037:30:10,0:14,0:25,0:14,16,0,0	0/1:13,10:0.435:23:6,3:7,5:13,10:8,5,4,6
chr2	90106743	.	C	T	.	PASS	AS_FilterStatus=SITE;AS_SB_TABLE=26,27|0,4;DP=58;ECNT=1;ECNTH=1;GERMQ=66;MBQ=33,31;MFRL=251,275;MMQ=57,27;MPOS=3;NALOD=-1.204;NLOD=4.51;POPAF=2.54;ROQ=33;TLOD=6.63	GT:AD:AF:DP:F1R2:F2R1:FAD:SB	0/0:20,0:0.059:20:8,0:7,0:15,0:10,10,0,0	0/1:15,3:0.237:18:4,1:7,2:12,3:7,8,0,3
chr2	90266621	.	A	C	.	PASS	AS_FilterStatus=SITE;AS_SB_TABLE=12,39|0,4;DP=55;ECNT=2;ECNTH=1;GERMQ=93;MBQ=31,33;MFRL=254,233;MMQ=40,36;MPOS=41;NALOD=-1.322;NLOD=6;POPAF=6;ROQ=50;TLOD=7.58	GT:AD:AF:DP:F1R2:F2R1:FAD:SB	0/0:23,0:0.046:23:3,0:8,0:20,0:5,18,0,0	0/1:14,4:0.25:18:2,0:4,0:14,4:3,11,0,4
chr2	91423506	.	A	G	.	clustered_events;haplotype	AS_FilterStatus=SITE;AS_SB_TABLE=71,68|3,7;DP=151;ECNT=4;ECNTH=3;GERMQ=93;MBQ=31,31;MFRL=257,296;MMQ=60,40;MPOS=18;NALOD=-1.638;NLOD=12.64;POPAF=6;ROQ=55;TLOD=23.7	GT:AD:AF:DP:F1R2:F2R1:FAD:PGT:PID:PS:SB	0|0:50,0:0.023:50:19,0:23,0:42,0:0|1:91423506_A_G:91423506:24,26,0,0	0|1:37,6:0.158:43:15,1:16,3:31,5:0|1:91423506_A_G:91423506:21,16,1,5
chr2	91423515	.	T	G	.	clustered_events;haplotype	AS_FilterStatus=SITE;AS_SB_TABLE=74,69|2,7;DP=152;ECNT=4;ECNTH=3;GERMQ=93;MBQ=33,31;MFRL=254,296;MMQ=60,40;MPOS=16;NALOD=-1.623;NLOD=12.34;POPAF=6;ROQ=65;TLOD=23.55	GT:AD:AF:DP:F1R2:F2R1:FAD:PGT:PID:PS:SB	0|0:50,0:0.023:50:15,0:22,0:41,0:0|1:91423506_A_G:91423506:25,25,0,0	0|1:38,5:0.154:43:16,1:16,3:32,5:0|1:91423506_A_G:91423506:22,16,0,5
chr2	91429438	.	A	T	.	PASS	AS_FilterStatus=SITE;AS_SB_TABLE=90,123|4,10;DP=233;ECNT=1;ECNTH=1;GERMQ=93;MBQ=31,33;MFRL=275,262;MMQ=59,60;MPOS=41;NALOD=-1.747;NLOD=16.25;POPAF=6;ROQ=65;TLOD=28.19	GT:AD:AF:DP:F1R2:F2R1:FAD:SB	0/0:65,0:0.018:65:23,0:24,0:54,0:32,33,0,0	0/1:45,14:0.242:59:19,5:8,2:40,12:15,30,4,10
chr2	91464199	.	T	G	.	weak_evidence	AS_FilterStatus=weak_evidence;AS_SB_TABLE=51,0|3,0;DP=56;ECNT=1;ECNTH=1;GERMQ=93;MBQ=31,33;MFRL=271,309;MMQ=25,25;MPOS=37;NALOD=-1.37;NLOD=6.61;POPAF=6;ROQ=45;TLOD=4.22	GT:AD:AF:DP:F1R2:F2R1:FAD:SB	0/0:22,0:0.041:22:10,0:12,0:22,0:22,0,0,0	0/1:13,3:0.223:16:7,0:5,3:13,3:13,0,3,0
chr2	91508786	.	G	T	.	clustered_events	AS_FilterStatus=SITE;AS_SB_TABLE=81,19|7,1;DP=110;ECNT=4;ECNTH=2;GERMQ=93;MBQ=26,33;MFRL=291,359;MMQ=40,40;MPOS=37;NALOD=-1.437;NLOD=7.48;POPAF=6;ROQ=72;TLOD=16.79	GT:AD:AF:DP:F1R2:F2R1:FAD:SB	0/0:25,0:0.036:25:18,0:6,0:25,0:22,3,0,0	0/1:33,3:0.107:36:24,3:8,0:32,3:27,6,3,0
chr2	91523251	.	G	T	.	weak_evidence	AS_FilterStatus=weak_evidence;AS_SB_TABLE=46,45|2,2;DP=98;ECNT=3;ECNTH=1;GERMQ=93;MBQ=33,27;MFRL=265,245;MMQ=23,22;MPOS=43;NALOD=-1.469;NLOD=8.42;POPAF=6;ROQ=48;TLOD=4.13	GT:AD:AF:DP:F1R2:F2R1:FAD:SB	0/0:36,0:0.033:36:10,0:7,0:28,0:18,18,0,0	0/1:27,4:0.132:31:10,1:8,1:25,3:14,13,2,2
chr2	91567970	.	G	A	.	weak_evidence	AS_FilterStatus=weak_evidence;AS_SB_TABLE=59,32|2,2;DP=97;ECNT=1;ECNTH=1;GERMQ=93;MBQ=26,33;MFRL=276,287;MMQ=40,31;MPOS=38;NALOD=-1.462;NLOD=8.41;POPAF=2.33;ROQ=31;TLOD=4.01	GT:AD:AF:DP:F1R2:F2R1:FAD:SB	0/0:29,0:0.033:29:12,0:16,0:28,0:19,10,0,0	0/1:22,4:0.166:26:10,2:10,1:22,4:17,5,2,2
chr2	91569245	.	C	A	.	weak_evidence	AS_FilterStatus=weak_evidence;AS_SB_TABLE=80,83|4,0;DP=169;ECNT=1;ECNTH=1;GERMQ=93;MBQ=30,33;MFRL=238,215;MMQ=48,33;MPOS=9;NALOD=-1.755;NLOD=16.75;POPAF=6;ROQ=44;TLOD=5	GT:AD:AF:DP:F1R2:F2R1:FAD:SB	0/0:69,0:0.017:69:22,0:31,0:56,0:34,35,0,0	0/1:40,3:0.11:43:17,0:13,3:31,3:21,19,3,0
chr2	91580362	.	T	C	.	PASS	AS_FilterStatus=SITE;AS_SB_TABLE=171,80|8,4;DP=270;ECNT=1;ECNTH=1;GERMQ=93;MBQ=31,24;MFRL=259,234;MMQ=53,44;MPOS=29;NALOD=-1.898;NLOD=23.17;POPAF=6;ROQ=93;TLOD=19.62	GT:AD:AF:DP:F1R2:F2R1:FAD:SB	0/0:88,0:0.013:88:33,0:42,0:77,0:51,37,0,0	0/1:64,12:0.149:76:35,4:20,5:56,9:45,19,8,4
chr2	91581654	.	G	A	.	PASS	AS_FilterStatus=SITE;AS_SB_TABLE=66,14|5,0;DP=86;ECNT=1;ECNTH=1;GERMQ=93;MBQ=33,33;MFRL=294,256;MMQ=40,40;MPOS=60;NALOD=-1.378;NLOD=6.61;POPAF=6;ROQ=32;TLOD=9.55	GT:AD:AF:DP:F1R2:F2R1:FAD:SB	0/0:24,0:0.04:24:12,0:7,0:22,0:21,3,0,0	0/1:21,5:0.221:26:11,5:8,0:20,5:17,4,5,0
chr2	91693490	.	T	G	.	PASS	AS_FilterStatus=SITE;AS_SB_TABLE=36,23|5,2;DP=66;ECNT=1;ECNTH=1;GERMQ=93;MBQ=33,20;MFRL=291,254;MMQ=48,48;MPOS=34;NALOD=-1.322;NLOD=6.02;POPAF=6;ROQ=87;TLOD=11.6	GT:AD:AF:DP:F1R2:F2R1:FAD:SB	0/0:22,0:0.045:22:7,0:13,0:20,0:16,6,0,0	0/1:10,7:0.375:17:4,3:5,2:9,5:4,6,5,2
chr2	91727222	.	A	G	.	PASS	AS_FilterStatus=SITE;AS_SB_TABLE=33,40|4,1;DP=82;ECNT=3;ECNTH=2;GERMQ=93;MBQ=31,33;MFRL=298,314;MMQ=52,25;MPOS=41;NALOD=-1.379;NLOD=6.87;POPAF=2.26;ROQ=62;TLOD=8.47	GT:AD:AF:DP:F1R2:F2R1:FAD:SB	0/0:25,0:0.04:25:14,0:5,0:23,0:12,13,0,0	0/1:27,4:0.138:31:11,1:12,2:24,3:13,14,3,1
chr2	91727260	.	T	C	.	PASS	AS_FilterStatus=SITE;AS_SB_TABLE=31,34|4,1;DP=72;ECNT=3;ECNTH=2;GERMQ=90;MBQ=33,32;MFRL=283,314;MMQ=43,25;MPOS=61;NALOD=-1.301;NLOD=5.71;POPAF=2.03;ROQ=34;TLOD=8.61	GT:AD:AF:DP:F1R2:F2R1:FAD:SB	0/0:22,0:0.048:22:10,0:6,0:19,0:12,10,0,0	0/1:24,4:0.166:28:7,1:11,2:19,3:12,12,3,1
chr2	91727301	.	A	G	.	clustered_events	AS_FilterStatus=SITE;AS_SB_TABLE=28,32|4,1;DP=67;ECNT=8;ECNTH=4;GERMQ=80;MBQ=32,32;MFRL=286,314;MMQ=36,25;MPOS=29;NALOD=-1.345;NLOD=5.92;POPAF=1.64;ROQ=53;TLOD=9.7	GT:AD:AF:DP:F1R2:F2R1:FAD:SB	0/0:21,0:0.043:21:10,0:7,0:20,0:10,11,0,0	0/1:20,4:0.174:24:6,1:12,2:18,3:11,9,3,1
chr2	91743480	.	G	A	.	PASS	AS_FilterStatus=SITE;AS_SB_TABLE=42,34|4,3;DP=86;ECNT=1;ECNTH=1;GERMQ=93;MBQ=33,20;MFRL=260,203;MMQ=60,60;MPOS=39;NALOD=-1.405;NLOD=7.22;POPAF=6;ROQ=47;TLOD=13.84	GT:AD:AF:DP:F1R2:F2R1:FAD:SB	0/0:27,0:0.038:27:11,0:11,0:24,0:17,10,0,0	0/1:18,7:0.25:25:6,3:8,2:17,5:10,8,4,3
chr2	91862972	.	A	G	.	PASS	AS_FilterStatus=SITE;AS_SB_TABLE=59,51|3,1;DP=115;ECNT=2;ECNTH=2;GERMQ=93;MBQ=32,33;MFRL=273,280;MMQ=60,38;MPOS=53;NALOD=-1.447;NLOD=8.13;POPAF=6;ROQ=64;TLOD=7.2	GT:AD:AF:DP:F1R2:F2R1:FAD:SB	0/0:33,0:0.034:33:8,0:6,0:27,0:15,18,0,0	0/1:34,4:0.131:38:11,1:9,2:32,4:19,15,3,1
chr2	91871980	.	G	T	.	PASS	AS_FilterStatus=SITE;AS_SB_TABLE=39,44|5,3;DP=93;ECNT=3;ECNTH=1;GERMQ=93;MBQ=33,32;MFRL=254,300;MMQ=60,60;MPOS=44;NALOD=-1.437;NLOD=7.78;POPAF=6;ROQ=72;TLOD=18.76	GT:AD:AF:DP:F1R2:F2R1:FAD:SB	0/0:32,0:0.035:32:9,0:9,0:26,0:16,16,0,0	0/1:19,8:0.346:27:6,2:1,3:16,8:7,12,5,3
chr2	91897114	.	T	C	.	clustered_events	AS_FilterStatus=SITE;AS_SB_TABLE=54,41|4,1;DP=100;ECNT=4;ECNTH=3;GERMQ=93;MBQ=33,33;MFRL=293,338;MMQ=52,40;MPOS=42;NALOD=-1.301;NLOD=5.72;POPAF=1.31;ROQ=48;TLOD=8.11	GT:AD:AF:DP:F1R2:F2R1:FAD:SB	0/0:22,0:0.048:22:6,0:4,0:19,0:11,11,0,0	0/1:31,5:0.171:36:14,2:5,3:28,5:19,12,4,1
chr2	91897264	.	T	C	.	clustered_events	AS_FilterStatus=SITE;AS_SB_TABLE=52,57|0,3;DP=112;ECNT=7;ECNTH=2;GERMQ=93;MBQ=31,33;MFRL=269,338;MMQ=60,40;MPOS=11;NALOD=-1.43;NLOD=7.78;POPAF=0.449;ROQ=44;TLOD=6.38	GT:AD:AF:DP:F1R2:F2R1:FAD:SB	0/0:37,0:0.036:37:10,0:10,0:26,0:18,19,0,0	0/1:38,3:0.111:41:15,0:12,2:31,3:17,21,0,3
chr2	91897297	.	T	A	.	clustered_events	AS_FilterStatus=SITE;AS_SB_TABLE=51,66|4,4;DP=126;ECNT=7;ECNTH=2;GERMQ=93;MBQ=30,34;MFRL=263,321;MMQ=60,40;MPOS=27;NALOD=-1.475;NLOD=8.64;POPAF=0.427;ROQ=73;TLOD=19.1	GT:AD:AF:DP:F1R2:F2R1:FAD:SB	0/0:41,0:0.032:41:12,0:8,0:29,0:18,23,0,0	0/1:35,6:0.189:41:14,2:8,3:29,6:13,22,2,4
chr2	91900152	.	G	T	.	PASS	AS_FilterStatus=SITE;AS_SB_TABLE=48,45|5,3;DP=103;ECNT=2;ECNTH=2;GERMQ=93;MBQ=33,26;MFRL=267,219;MMQ=46,23;MPOS=35;NALOD=-1.388;NLOD=6.92;POPAF=0.338;ROQ=58;TLOD=14.43	GT:AD:AF:DP:F1R2:F2R1:FAD:SB	0/0:26,0:0.039:26:11,0:5,0:23,0:14,12,0,0	0/1:36,6:0.135:42:10,3:10,1:31,4:17,19,3,3
chr2	91920514	.	G	A	.	strand_bias	AS_FilterStatus=strand_bias;AS_SB_TABLE=48,57|6,0;DP=113;ECNT=1;ECNTH=1;GERMQ=93;MBQ=31,33;MFRL=264,351;MMQ=60,34;MPOS=25;NALOD=-1.342;NLOD=6.32;POPAF=1.19;ROQ=27;TLOD=10.11	GT:AD:AF:DP:F1R2:F2R1:FAD:SB	0/0:22,0:0.043:22:10,0:10,0:21,0:6,16,0,0	0/1:45,4:0.108:49:22,2:17,2:40,4:22,23,4,0
chr2	91938373	.	C	T	.	clustered_events;haplotype	AS_FilterStatus=SITE;AS_SB_TABLE=54,48|1,3;DP=109;ECNT=3;ECNTH=3;GERMQ=93;MBQ=32,27;MFRL=249,211;MMQ=60,25;MPOS=62;NALOD=-1.438;NLOD=7.83;POPAF=1.4;ROQ=18;TLOD=11.7	GT:AD:AF:DP:F1R2:F2R1:FAD:PGT:PID:PS:SB	0|0:36,0:0.035:36:12,0:13,0:26,0:0|1:91938373_C_T:91938373:19,17,0,0	0|1:30,4:0.137:34:10,1:13,1:24,3:0|1:91938373_C_T:91938373:16,14,1,3
chr2	91942277	.	A	G	.	clustered_events;haplotype;weak_evidence	AS_FilterStatus=weak_evidence;AS_SB_TABLE=56,58|1,2;DP=117;ECNT=4;ECNTH=4;GERMQ=93;MBQ=31,33;MFRL=258,208;MMQ=60,24;MPOS=8;NALOD=-1.556;NLOD=10.54;POPAF=1.54;ROQ=37;TLOD=5.5	GT:AD:AF:DP:F1R2:F2R1:FAD:PGT:PID:PS:SB	0|0:45,0:0.027:45:19,0:9,0:35,0:0|1:91942277_A_G:91942277:24,21,0,0	0|1:33,3:0.11:36:9,1:11,0:31,3:0|1:91942277_A_G:91942277:15,18,1,2
chr2	91974256	.	A	C	.	clustered_events;strand_bias;weak_evidence	AS_FilterStatus=weak_evidence,strand_bias;AS_SB_TABLE=46,15|0,5;DP=72;ECNT=12;ECNTH=10;GERMQ=86;MBQ=33,32;MFRL=268,304;MMQ=60,60;MPOS=32;NALOD=-1.146;NLOD=5.9;POPAF=3.38;ROQ=42;TLOD=1.66	GT:AD:AF:DP:F1R2:F2R1:FAD:SB	0/0:27,0:0.041:27:0,0:0,0:22,0:19,8,0,0	0/1:20,4:0.135:24:1,0:0,0:19,3:15,5,0,4
chr2	91977252	.	T	C	.	PASS	AS_FilterStatus=SITE;AS_SB_TABLE=47,47|5,9;DP=111;ECNT=1;ECNTH=1;GERMQ=93;MBQ=31,31;MFRL=261,275;MMQ=60,60;MPOS=39;NALOD=-1.422;NLOD=7.22;POPAF=6;ROQ=91;TLOD=30.64	GT:AD:AF:DP:F1R2:F2R1:FAD:SB	0/0:31,0:0.037:31:7,0:15,0:24,0:19,12,0,0	0/1:24,14:0.382:38:7,5:12,5:20,12:12,12,5,9
chr2	91984278	.	A	G	.	clustered_events;strand_bias	AS_FilterStatus=strand_bias;AS_SB_TABLE=34,39|4,0;DP=78;ECNT=5;ECNTH=5;GERMQ=93;MBQ=32,33;MFRL=262,269;MMQ=60,40;MPOS=10;NALOD=-1.322;NLOD=6.02;POPAF=0.706;ROQ=68;TLOD=8.27	GT:AD:AF:DP:F1R2:F2R1:FAD:SB	0/0:25,0:0.045:25:6,0:7,0:20,0:13,12,0,0	0/1:17,3:0.2:20:5,1:4,2:15,3:7,10,3,0
chr2	91999226	.	T	G	.	PASS	AS_FilterStatus=SITE;AS_SB_TABLE=42,71|3,7;DP=124;ECNT=2;ECNTH=1;GERMQ=93;MBQ=33,20;MFRL=263,193;MMQ=46,25;MPOS=19;NALOD=-1.413;NLOD=7.22;POPAF=0.752;ROQ=54;TLOD=14.07	GT:AD:AF:DP:F1R2:F2R1:FAD:SB	0/0:29,0:0.037:29:16,0:6,0:24,0:9,20,0,0	0/1:41,8:0.14:49:18,3:11,1:36,5:18,23,3,5
chr2	92200464	.	C	T	.	PASS	AS_FilterStatus=SITE;AS_SB_TABLE=44,13|8,2;DP=70;ECNT=2;ECNTH=2;GERMQ=83;MBQ=32,34;MFRL=263,295;MMQ=40,43;MPOS=21;NALOD=-1.288;NLOD=5.42;POPAF=6;ROQ=21;TLOD=25.51	GT:AD:AF:DP:F1R2:F2R1:FAD:SB	0/0:25,0:0.049:25:10,0:7,0:18,0:18,7,0,0	0/1:16,10:0.417:26:11,7:2,1:13,9:13,3,8,2
chr2	92268579	.	C	T	.	PASS	AS_FilterStatus=SITE;AS_SB_TABLE=9,62|0,3;DP=75;ECNT=1;ECNTH=1;GERMQ=93;MBQ=33,32;MFRL=238,274;MMQ=40,34;MPOS=42;NALOD=-1.484;NLOD=8.73;POPAF=6;ROQ=32;TLOD=5.11	GT:AD:AF:DP:F1R2:F2R1:FAD:SB	0/0:35,0:0.032:35:18,0:11,0:29,0:6,29,0,0	0/1:15,3:0.222:18:5,1:8,2:13,3:2,13,0,3
chr2	92488480	.	A	T	.	weak_evidence	AS_FilterStatus=weak_evidence;AS_SB_TABLE=23,72|0,6;DP=114;ECNT=2;ECNTH=2;GERMQ=93;MBQ=33,32;MFRL=286,288;MMQ=20,20;MPOS=16;NALOD=-1.467;NLOD=8.05;POPAF=6;ROQ=51;TLOD=4.76	GT:AD:AF:DP:F1R2:F2R1:FAD:SB	0/0:27,0:0.033:27:13,0:13,0:27,0:6,21,0,0	0/1:33,4:0.125:37:23,3:10,1:33,4:8,25,0,4
chr2	92488691	.	G	A	.	clustered_events	AS_FilterStatus=SITE;AS_SB_TABLE=15,58|0,5;DP=79;ECNT=4;ECNTH=2;GERMQ=93;MBQ=31,30;MFRL=274,349;MMQ=35,40;MPOS=10;NALOD=-1.31;NLOD=5.71;POPAF=6;ROQ=26;TLOD=8.98	GT:AD:AF:DP:F1R2:F2R1:FAD:SB	0/0:22,0:0.047:22:5,0:4,0:19,0:5,17,0,0	0/1:11,5:0.332:16:4,1:2,1:11,5:3,8,0,5
chr2	92949319	.	G	C	.	clustered_events	AS_FilterStatus=SITE;AS_SB_TABLE=106,2|5,0;DP=113;ECNT=5;ECNTH=3;GERMQ=93;MBQ=33,31;MFRL=297,296;MMQ=34,40;MPOS=38;NALOD=-1.447;NLOD=8.13;POPAF=6;ROQ=64;TLOD=15.47	GT:AD:AF:DP:F1R2:F2R1:FAD:SB	0/0:27,0:0.034:27:5,0:22,0:27,0:27,0,0,0	0/1:30,3:0.114:33:2,2:28,1:30,3:29,1,3,0
chr2	92949414	.	G	A	.	clustered_events	AS_FilterStatus=SITE;AS_SB_TABLE=84,98|3,6;DP=200;ECNT=5;ECNTH=3;GERMQ=93;MBQ=25,32;MFRL=249,266;MMQ=23,23;MPOS=48;NALOD=-1.616;NLOD=11.68;POPAF=6;ROQ=21;TLOD=15.29	GT:AD:AF:DP:F1R2:F2R1:FAD:SB	0/0:51,0:0.024:51:3,0:21,0:39,0:25,26,0,0	0/1:53,7:0.125:60:1,1:23,2:41,5:25,28,2,5
chr2	93020410	.	A	G	.	PASS	AS_FilterStatus=SITE;AS_SB_TABLE=62,63|3,2;DP=130;ECNT=3;ECNTH=1;GERMQ=93;MBQ=20,31;MFRL=263,299;MMQ=25,38;MPOS=23;NALOD=-1.461;NLOD=8.13;POPAF=6;ROQ=52;TLOD=7.61	GT:AD:AF:DP:F1R2:F2R1:FAD:SB	0/0:38,0:0.034:38:4,0:19,0:27,0:19,19,0,0	0/1:39,5:0.135:44:3,1:19,2:31,4:22,17,3,2
chr2	93060227	.	C	G	.	PASS	AS_FilterStatus=SITE;AS_SB_TABLE=25,28|3,2;DP=59;ECNT=2;ECNTH=1;GERMQ=88;MBQ=20,20;MFRL=240,258;MMQ=36,40;MPOS=28;NALOD=-1.171;NLOD=3.91;POPAF=6;ROQ=53;TLOD=8.65	GT:AD:AF:DP:F1R2:F2R1:FAD:SB	0/0:21,0:0.064:21:5,0:8,0:13,0:12,9,0,0	0/1:12,3:0.229:15:3,0:5,2:9,2:7,5,2,1
chr2	93698502	.	G	A	.	PASS	AS_FilterStatus=SITE;AS_SB_TABLE=99,57|6,3;DP=172;ECNT=1;ECNTH=1;GERMQ=93;MBQ=25,31;MFRL=248,270;MMQ=43,48;MPOS=47;NALOD=-1.607;NLOD=11.73;POPAF=6;ROQ=33;TLOD=16.77	GT:AD:AF:DP:F1R2:F2R1:FAD:SB	0/0:50,0:0.024:50:20,0:16,0:39,0:29,21,0,0	0/1:50,9:0.167:59:19,5:18,2:39,7:35,15,6,3
chr2	94080144	.	C	G	.	PASS	AS_FilterStatus=SITE;AS_SB_TABLE=29,35|4,4;DP=72;ECNT=3;ECNTH=1;GERMQ=93;MBQ=20,20;MFRL=180,156;MMQ=40,41;MPOS=66;NALOD=-1.204;NLOD=4.51;POPAF=6;ROQ=59;TLOD=14.17	GT:AD:AF:DP:F1R2:F2R1:FAD:SB	0/0:26,0:0.059:26:9,0:6,0:15,0:12,14,0,0	0/1:17,2:0.154:19:5,1:5,0:10,1:8,9,1,1
chr2	94225864	.	G	T	.	PASS	AS_FilterStatus=SITE;AS_SB_TABLE=91,91|5,7;DP=198;ECNT=1;ECNTH=1;GERMQ=93;MBQ=33,32;MFRL=265,306;MMQ=43,43;MPOS=32;NALOD=-1.814;NLOD=18.95;POPAF=6;ROQ=93;TLOD=22.8	GT:AD:AF:DP:F1R2:F2R1:FAD:SB	0/0:78,0:0.015:78:28,0:33,0:63,0:37,41,0,0	0/1:60,12:0.179:72:25,6:23,4:54,11:30,30,5,7
chr2	94229990	.	A	T	.	clustered_events	AS_FilterStatus=SITE;AS_SB_TABLE=74,83|3,2;DP=168;ECNT=3;ECNTH=3;GERMQ=93;MBQ=32,32;MFRL=283,271;MMQ=42,22;MPOS=31;NALOD=-1.735;NLOD=15.6;POPAF=6;ROQ=49;TLOD=9.25	GT:AD:AF:DP:F1R2:F2R1:FAD:SB	0/0:62,0:0.018:62:29,0:18,0:52,0:26,36,0,0	0/1:43,4:0.106:47:18,2:20,2:41,4:20,23,3,1
chr2	94593849	.	G	A	.	weak_evidence	AS_FilterStatus=weak_evidence;AS_SB_TABLE=54,42|2,2;DP=103;ECNT=1;ECNTH=1;GERMQ=93;MBQ=25,20;MFRL=245,199;MMQ=60,45;MPOS=19;NALOD=-1.379;NLOD=6.87;POPAF=6;ROQ=22;TLOD=4.92	GT:AD:AF:DP:F1R2:F2R1:FAD:SB	0/0:28,0:0.04:28:11,0:11,0:23,0:15,13,0,0	0/1:30,4:0.108:34:7,1:12,1:24,2:16,14,2,2
chr2	94748445	.	G	A	.	PASS	AS_FilterStatus=SITE;AS_SB_TABLE=62,50|8,5;DP=128;ECNT=1;ECNTH=1;GERMQ=93;MBQ=31,31;MFRL=260,257;MMQ=60,60;MPOS=18;NALOD=-1.491;NLOD=9.03;POPAF=6;ROQ=16;TLOD=25.82	GT:AD:AF:DP:F1R2:F2R1:FAD:SB	0/0:41,0:0.031:41:16,0:13,0:30,0:22,19,0,0	0/1:13,12:0.462:25:4,1:7,8:12,10:10,3,7,5
chr2	94753226	.	G	A	.	PASS	AS_FilterStatus=SITE;AS_SB_TABLE=52,47|7,7;DP=118;ECNT=1;ECNTH=1;GERMQ=93;MBQ=20,32;MFRL=240,253;MMQ=60,60;MPOS=47;NALOD=-1.549;NLOD=10.19;POPAF=6;ROQ=82;TLOD=28.02	GT:AD:AF:DP:F1R2:F2R1:FAD:SB	0/0:49,0:0.028:49:15,0:10,0:34,0:25,24,0,0	0/1:18,14:0.444:32:7,6:5,3:14,11:12,6,7,7
chr2	94876629	.	C	A	.	PASS	AS_FilterStatus=SITE;AS_SB_TABLE=39,31|13,8;DP=92;ECNT=2;ECNTH=1;GERMQ=85;MBQ=33,30;MFRL=241,238;MMQ=60,60;MPOS=45;NALOD=-1.342;NLOD=6.32;POPAF=6;ROQ=93;TLOD=50.47	GT:AD:AF:DP:F1R2:F2R1:FAD:SB	0/0:22,0:0.043:22:12,0:9,0:21,0:13,9,0,0	0/1:14,21:0.586:35:6,10:5,5:11,16:8,6,13,8
chr2	94876731	.	C	T	.	PASS	AS_FilterStatus=SITE;AS_SB_TABLE=47,33|6,12;DP=102;ECNT=2;ECNTH=1;GERMQ=77;MBQ=25,25;MFRL=249,240;MMQ=60,60;MPOS=26;NALOD=-1.279;NLOD=5.41;POPAF=3.35;ROQ=42;TLOD=40.51	GT:AD:AF:DP:F1R2:F2R1:FAD:SB	0/0:22,0:0.05:22:9,0:4,0:18,0:12,10,0,0	0/1:15,18:0.582:33:4,2:4,4:10,14:9,6,6,12
chr2	94914814	.	A	G	.	PASS	AS_FilterStatus=SITE;AS_SB_TABLE=19,54|7,12;DP=92;ECNT=1;ECNTH=1;GERMQ=93;MBQ=31,33;MFRL=262,250;MMQ=60,60;MPOS=37;NALOD=-1.555;NLOD=10.49;POPAF=6;ROQ=93;TLOD=49.78	GT:AD:AF:DP:F1R2:F2R1:FAD:SB	0/0:36,0:0.027:36:18,0:15,0:35,0:8,28,0,0	0/1:18,19:0.5:37:10,13:6,4:17,17:8,10,7,12
chr2	94958600	.	G	A	.	weak_evidence	AS_FilterStatus=weak_evidence;AS_SB_TABLE=54,34|2,1;DP=103;ECNT=1;ECNTH=1;GERMQ=93;MBQ=31,20;MFRL=245,215;MMQ=60,60;MPOS=19;NALOD=-1.498;NLOD=9.03;POPAF=6;ROQ=19;TLOD=3.71	GT:AD:AF:DP:F1R2:F2R1:FAD:SB	0/0:35,0:0.031:35:16,0:10,0:30,0:20,15,0,0	0/1:23,3:0.115:26:7,1:13,1:22,2:16,7,2,1
chr2	95021741	.	C	A	.	PASS	AS_FilterStatus=SITE;AS_SB_TABLE=46,39|4,7;DP=97;ECNT=1;ECNTH=1;GERMQ=93;MBQ=33,32;MFRL=255,266;MMQ=60,60;MPOS=22;NALOD=-1.567;NLOD=10.79;POPAF=6;ROQ=79;TLOD=26.45	GT:AD:AF:DP:F1R2:F2R1:FAD:SB	0/0:41,0:0.026:41:17,0:16,0:36,0:24,17,0,0	0/1:15,11:0.426:26:10,2:3,8:14,10:8,7,4,7
chr2	95047673	.	C	T	.	PASS	AS_FilterStatus=SITE;AS_SB_TABLE=46,25|11,12;DP=95;ECNT=1;ECNTH=1;GERMQ=82;MBQ=30,32;MFRL=280,261;MMQ=60,60;MPOS=37;NALOD=-1.415;NLOD=7.52;POPAF=6;ROQ=83;TLOD=58.83	GT:AD:AF:DP:F1R2:F2R1:FAD:SB	0/0:30,0:0.037:30:13,0:12,0:25,0:21,9,0,0	0/1:14,22:0.559:36:5,6:9,11:14,18:7,7,11,11
chr2	95089474	.	C	T	.	weak_evidence	AS_FilterStatus=weak_evidence;AS_SB_TABLE=47,54|2,2;DP=109;ECNT=1;ECNTH=1;GERMQ=93;MBQ=33,20;MFRL=265,230;MMQ=60,60;MPOS=17;NALOD=-1.438;NLOD=7.83;POPAF=6;ROQ=17;TLOD=3.15	GT:AD:AF:DP:F1R2:F2R1:FAD:SB	0/0:30,0:0.035:30:11,0:14,0:26,0:15,15,0,0	0/1:29,4:0.103:33:10,1:14,1:25,2:12,17,2,2
chr2	95148742	.	T	C	.	PASS	AS_FilterStatus=SITE;AS_SB_TABLE=60,48|12,12;DP=138;ECNT=1;ECNTH=1;GERMQ=93;MBQ=31,20;MFRL=263,234;MMQ=60,60;MPOS=53;NALOD=-1.596;NLOD=11.39;POPAF=6;ROQ=93;TLOD=54.59	GT:AD:AF:DP:F1R2:F2R1:FAD:SB	0/0:51,0:0.025:51:21,0:15,0:38,0:28,23,0,0	0/1:15,24:0.598:39:3,5:7,13:12,18:10,5,12,12
chr2	95159289	.	G	A	.	PASS	AS_FilterStatus=SITE;AS_SB_TABLE=43,44|7,12;DP=111;ECNT=1;ECNTH=1;GERMQ=93;MBQ=26,32;MFRL=220,259;MMQ=60,60;MPOS=29;NALOD=-1.542;NLOD=9.93;POPAF=6;ROQ=71;TLOD=49.21	GT:AD:AF:DP:F1R2:F2R1:FAD:SB	0/0:42,0:0.028:42:11,0:14,0:33,0:23,19,0,0	0/1:12,19:0.667:31:3,4:2,8:8,17:5,7,7,12
chr2	95234054	.	G	A	.	PASS	AS_FilterStatus=SITE;AS_SB_TABLE=35,33|5,6;DP=82;ECNT=1;ECNTH=1;GERMQ=93;MBQ=26,31;MFRL=255,254;MMQ=60,60;MPOS=34;NALOD=-1.484;NLOD=8.72;POPAF=6;ROQ=79;TLOD=25.86	GT:AD:AF:DP:F1R2:F2R1:FAD:SB	0/0:35,0:0.032:35:17,0:9,0:29,0:20,15,0,0	0/1:10,11:0.539:21:3,4:2,5:8,9:6,4,5,6
chr2	95248636	.	C	A	.	PASS	AS_FilterStatus=SITE;AS_SB_TABLE=29,34|5,9;DP=81;ECNT=1;ECNTH=1;GERMQ=93;MBQ=33,32;MFRL=274,243;MMQ=60,60;MPOS=47;NALOD=-1.437;NLOD=7.77;POPAF=6;ROQ=83;TLOD=33.89	GT:AD:AF:DP:F1R2:F2R1:FAD:SB	0/0:26,0:0.035:26:9,0:7,0:26,0:14,12,0,0	0/1:12,13:0.562:25:6,6:1,2:9,12:7,5,5,8
chr2	95329240	.	G	A	.	PASS	AS_FilterStatus=SITE;AS_SB_TABLE=38,57|3,11;DP=112;ECNT=1;ECNTH=1;GERMQ=93;MBQ=32,32;MFRL=247,224;MMQ=60,60;MPOS=28;NALOD=-1.548;NLOD=9.89;POPAF=6;ROQ=21;TLOD=29.34	GT:AD:AF:DP:F1R2:F2R1:FAD:SB	0/0:38,0:0.028:38:6,0:17,0:33,0:17,21,0,0	0/1:17,14:0.428:31:6,1:3,3:15,11:6,11,3,11
chr2	95344127	.	A	G	.	PASS	AS_FilterStatus=SITE;AS_SB_TABLE=24,49|3,7;DP=86;ECNT=1;ECNTH=1;GERMQ=93;MBQ=31,20;MFRL=253,260;MMQ=60,60;MPOS=39;NALOD=-1.525;NLOD=9.63;POPAF=6;ROQ=68;TLOD=15.51	GT:AD:AF:DP:F1R2:F2R1:FAD:SB	0/0:37,0:0.029:37:17,0:14,0:32,0:15,22,0,0	0/1:9,10:0.488:19:2,2:5,4:8,8:4,5,3,7
chr2	95433090	.	A	T	.	weak_evidence	AS_FilterStatus=weak_evidence;AS_SB_TABLE=80,65|4,0;DP=156;ECNT=1;ECNTH=1;GERMQ=93;MBQ=33,32;MFRL=256,282;MMQ=48,27;MPOS=49;NALOD=-1.743;NLOD=15.94;POPAF=6;ROQ=39;TLOD=4.84	GT:AD:AF:DP:F1R2:F2R1:FAD:SB	0/0:66,0:0.018:66:25,0:25,0:53,0:35,31,0,0	0/1:44,4:0.118:48:14,1:20,3:36,4:26,18,4,0
chr2	95692092	.	T	C	.	haplotype	AS_FilterStatus=SITE;AS_SB_TABLE=50,33|6,7;DP=98;ECNT=2;ECNTH=1;GERMQ=93;MBQ=32,33;MFRL=250,268;MMQ=60,60;MPOS=42;NALOD=-1.37;NLOD=6.62;POPAF=6;ROQ=69;TLOD=33.2	GT:AD:AF:DP:F1R2:F2R1:FAD:PGT:PID:PS:SB	0|0:28,0:0.041:28:7,0:9,0:22,0:0|1:95692083_T_A:95692083:14,14,0,0	0|1:25,13:0.353:38:7,6:14,3:21,11:0|1:95692083_T_A:95692083:18,7,6,7
chr2	95895726	.	A	T	.	haplotype;panel_of_normals	AS_FilterStatus=SITE;AS_SB_TABLE=65,41|1,6;DP=114;ECNT=2;ECNTH=1;GERMQ=93;MBQ=33,33;MFRL=267,257;MMQ=60,25;MPOS=14;NALOD=-1.537;NLOD=9.88;PON;POPAF=1.46;ROQ=39;TLOD=15.95	GT:AD:AF:DP:F1R2:F2R1:FAD:PGT:PID:PS:SB	0|0:38,0:0.028:38:14,0:15,0:33,0:0|1:95895726_A_T:95895726:20,18,0,0	0|1:26,7:0.226:33:12,2:11,4:23,6:0|1:95895726_A_T:95895726:14,12,1,6
chr2	95895748	.	A	G	.	haplotype;weak_evidence	AS_FilterStatus=weak_evidence;AS_SB_TABLE=69,44|0,3;DP=118;ECNT=2;ECNTH=2;GERMQ=93;MBQ=32,31;MFRL=261,257;MMQ=60,25;MPOS=25;NALOD=-1.58;NLOD=11.14;POPAF=2.29;ROQ=40;TLOD=2.49	GT:AD:AF:DP:F1R2:F2R1:FAD:PGT:PID:PS:SB	0|0:43,0:0.026:43:14,0:20,0:37,0:0|1:95895726_A_T:95895726:25,18,0,0	0|1:25,3:0.142:28:12,0:9,2:23,3:0|1:95895726_A_T:95895726:14,11,0,3
chr2	95959983	.	C	A	.	PASS	AS_FilterStatus=SITE;AS_SB_TABLE=65,81|0,5;DP=151;ECNT=3;ECNTH=2;GERMQ=93;MBQ=33,32;MFRL=265,340;MMQ=60,31;MPOS=28;NALOD=-1.658;NLOD=13.24;POPAF=1.72;ROQ=63;TLOD=7.01	GT:AD:AF:DP:F1R2:F2R1:FAD:SB	0/0:53,0:0.022:53:15,0:22,0:44,0:27,26,0,0	0/1:37,3:0.105:40:5,2:21,1:33,3:15,22,0,3
chr2	96103395	.	C	T	.	PASS	AS_FilterStatus=SITE;AS_SB_TABLE=37,54|5,7;DP=104;ECNT=1;ECNTH=1;GERMQ=93;MBQ=33,32;MFRL=241,277;MMQ=60,60;MPOS=47;NALOD=-1.491;NLOD=9.03;POPAF=6;ROQ=58;TLOD=20.98	GT:AD:AF:DP:F1R2:F2R1:FAD:SB	0/0:36,0:0.031:36:16,0:11,0:30,0:13,23,0,0	0/1:14,11:0.415:25:7,4:5,4:14,10:3,11,5,6
chr2	96159144	.	T	G	.	PASS	AS_FilterStatus=SITE;AS_SB_TABLE=50,43|9,8;DP=111;ECNT=1;ECNTH=1;GERMQ=93;MBQ=32,26;MFRL=235,261;MMQ=60,60;MPOS=41;NALOD=-1.531;NLOD=9.89;POPAF=6;ROQ=76;TLOD=35.54	GT:AD:AF:DP:F1R2:F2R1:FAD:PGT:PID:PS:SB	0|0:43,0:0.029:43:16,0:15,0:33,0:0|1:96159136_GC_AA:96159136:24,19,0,0	0|1:19,17:0.483:36:8,2:3,11:15,14:0|1:96159136_GC_AA:96159136:9,10,9,8
chr2	96196514	.	T	A	.	base_qual;strand_bias;weak_evidence	AS_FilterStatus=weak_evidence,base_qual,strand_bias;AS_SB_TABLE=30,25|7,0;DP=63;ECNT=2;ECNTH=1;GERMQ=93;MBQ=32,4;MFRL=256,287;MMQ=60,60;MPOS=55;NALOD=-1.369;NLOD=6.57;POPAF=6;ROQ=49;TLOD=2.49	GT:AD:AF:DP:F1R2:F2R1:FAD:SB	0/0:26,0:0.041:26:13,0:4,0:22,0:16,10,0,0	0/1:14,2:0.144:16:5,0:5,0:13,2:5,9,2,0
chr2	96231030	.	A	T	.	PASS	AS_FilterStatus=SITE;AS_SB_TABLE=55,18|12,4;DP=90;ECNT=2;ECNTH=1;GERMQ=93;MBQ=32,32;MFRL=258,252;MMQ=60,60;MPOS=48;NALOD=-1.288;NLOD=5.42;POPAF=6;ROQ=74;TLOD=41.03	GT:AD:AF:DP:F1R2:F2R1:FAD:SB	0/0:22,0:0.049:22:8,0:9,0:18,0:17,5,0,0	0/1:15,16:0.533:31:5,4:8,10:13,15:13,2,12,4
chr2	96348194	.	T	C	.	PASS	AS_FilterStatus=SITE;AS_SB_TABLE=25,50|2,9;DP=99;ECNT=2;ECNTH=1;GERMQ=93;MBQ=20,33;MFRL=254,293;MMQ=60,60;MPOS=37;NALOD=-1.102;NLOD=5.88;POPAF=4.13;ROQ=58;TLOD=13.19	GT:AD:AF:DP:F1R2:F2R1:FAD:SB	0/0:27,0:0.041:27:1,0:0,0:23,0:9,18,0,0	0/1:23,10:0.407:33:0,3:1,1:18,9:5,18,2,8
chr2	96395582	.	G	A	.	base_qual;clustered_events;weak_evidence	AS_FilterStatus=weak_evidence,base_qual;AS_SB_TABLE=42,35|4,0;DP=82;ECNT=4;ECNTH=2;GERMQ=93;MBQ=32,5;MFRL=248,253;MMQ=60,60;MPOS=23;NALOD=-1.474;NLOD=8.58;POPAF=6;ROQ=4;TLOD=4.74	GT:AD:AF:DP:F1R2:F2R1:FAD:SB	0/0:34,0:0.032:34:7,0:7,0:29,0:14,20,0,0	0/1:18,4:0.208:22:9,0:3,0:14,3:12,6,4,0
chr2	96469978	.	G	T	.	PASS	AS_FilterStatus=SITE;AS_SB_TABLE=63,51|3,1;DP=121;ECNT=1;ECNTH=1;GERMQ=93;MBQ=31,34;MFRL=247,254;MMQ=60,60;MPOS=37;NALOD=-1.613;NLOD=12.03;POPAF=6;ROQ=48;TLOD=5.57	GT:AD:AF:DP:F1R2:F2R1:FAD:SB	0/0:50,0:0.024:50:12,0:22,0:40,0:26,24,0,0	0/1:36,4:0.129:40:12,0:16,3:29,4:19,17,3,1
chr2	96546639	.	C	T	.	PASS	AS_FilterStatus=SITE;AS_SB_TABLE=46,45|5,5;DP=107;ECNT=1;ECNTH=1;GERMQ=93;MBQ=25,33;MFRL=251,291;MMQ=60,60;MPOS=45;NALOD=-1.422;NLOD=7.22;POPAF=4.61;ROQ=53;TLOD=23.42	GT:AD:AF:DP:F1R2:F2R1:FAD:SB	0/0:26,0:0.037:26:15,0:6,0:24,0:17,9,0,0	0/1:19,10:0.387:29:6,6:6,3:15,9:9,10,5,5
chr2	96559722	.	C	T	.	PASS	AS_FilterStatus=SITE;AS_SB_TABLE=52,42|3,2;DP=102;ECNT=1;ECNTH=1;GERMQ=93;MBQ=32,33;MFRL=244,276;MMQ=60,60;MPOS=62;NALOD=-1.518;NLOD=9.63;POPAF=6;ROQ=33;TLOD=10.77	GT:AD:AF:DP:F1R2:F2R1:FAD:SB	0/0:40,0:0.029:40:20,0:11,0:32,0:22,18,0,0	0/1:14,5:0.315:19:8,3:4,2:12,5:9,5,3,2
chr2	96724837	.	A	T	.	clustered_events;weak_evidence	AS_FilterStatus=weak_evidence;AS_SB_TABLE=30,37|0,4;DP=73;ECNT=5;ECNTH=3;GERMQ=93;MBQ=30,32;MFRL=251,299;MMQ=60,44;MPOS=33;NALOD=-1;NLOD=5.42;POPAF=4.61;ROQ=13;TLOD=1.36	GT:AD:AF:DP:F1R2:F2R1:FAD:SB	0/0:23,0:0.05:23:8,0:6,0:18,0:14,9,0,0	0/1:22,4:0.12:26:3,2:12,0:21,2:10,12,0,4
chr2	96791324	.	G	A	.	PASS	AS_FilterStatus=SITE;AS_SB_TABLE=39,53|8,9;DP=109;ECNT=1;ECNTH=1;GERMQ=93;MBQ=32,32;MFRL=259,270;MMQ=60,60;MPOS=47;NALOD=-1.579;NLOD=11.09;POPAF=6;ROQ=93;TLOD=41.05	GT:AD:AF:DP:F1R2:F2R1:FAD:SB	0/0:48,0:0.026:48:14,0:18,0:37,0:22,26,0,0	0/1:12,17:0.59:29:6,8:4,6:10,15:5,7,8,9
chr2	96859443	.	A	C	.	clustered_events;strand_bias;weak_evidence	AS_FilterStatus=weak_evidence,strand_bias;AS_SB_TABLE=37,30|8,0;DP=77;ECNT=5;ECNTH=4;GERMQ=93;MBQ=32,18;MFRL=238,253;MMQ=60,60;MPOS=28;NALOD=-1.328;NLOD=5.93;POPAF=6;ROQ=38;TLOD=2.42	GT:AD:AF:DP:F1R2:F2R1:FAD:SB	0/0:20,0:0.045:20:3,0:6,0:20,0:9,11,0,0	0/1:31,6:0.115:37:10,0:8,1:25,3:20,11,6,0
chr2	96865056	.	C	T	.	PASS	AS_FilterStatus=SITE;AS_SB_TABLE=48,42|6,5;DP=104;ECNT=1;ECNTH=1;GERMQ=93;MBQ=25,33;MFRL=236,228;MMQ=60,60;MPOS=26;NALOD=-1.429;NLOD=7.52;POPAF=6;ROQ=37;TLOD=27.04	GT:AD:AF:DP:F1R2:F2R1:FAD:SB	0/0:31,0:0.036:31:12,0:11,0:25,0:18,13,0,0	0/1:18,11:0.42:29:9,7:3,2:13,9:10,8,6,5
chr2	96932970	.	C	G	.	base_qual;clustered_events;weak_evidence	AS_FilterStatus=weak_evidence,base_qual;AS_SB_TABLE=29,31|3,0;DP=65;ECNT=9;ECNTH=2;GERMQ=93;MBQ=26,3;MFRL=268,263;MMQ=60,60;MPOS=38;NALOD=-1.36;NLOD=6.57;POPAF=6;ROQ=51;TLOD=3.25	GT:AD:AF:DP:F1R2:F2R1:FAD:SB	0/0:23,0:0.042:23:6,0:6,0:22,0:12,11,0,0	0/1:18,3:0.182:21:5,0:1,0:15,3:8,10,3,0
chr2	96954207	.	T	C	.	PASS	AS_FilterStatus=SITE;AS_SB_TABLE=34,37|4,8;DP=84;ECNT=1;ECNTH=1;GERMQ=93;MBQ=32,26;MFRL=247,243;MMQ=60,60;MPOS=31;NALOD=-1.37;NLOD=6.62;POPAF=6;ROQ=37;TLOD=25.85	GT:AD:AF:DP:F1R2:F2R1:FAD:SB	0/0:27,0:0.041:27:9,0:10,0:22,0:13,14,0,0	0/1:7,12:0.6:19:3,7:4,0:7,11:4,3,4,8
chr2	97016691	.	G	A	.	PASS	AS_FilterStatus=SITE;AS_SB_TABLE=38,42|4,11;DP=99;ECNT=1;ECNTH=1;GERMQ=93;MBQ=31,32;MFRL=275,307;MMQ=60,60;MPOS=42;NALOD=-1.453;NLOD=7.78;POPAF=6;ROQ=82;TLOD=34.25	GT:AD:AF:DP:F1R2:F2R1:FAD:SB	0/0:28,0:0.034:28:10,0:12,0:26,0:11,17,0,0	0/1:22,15:0.394:37:11,8:6,4:19,12:12,10,4,11
chr2	97025568	.	T	C	.	PASS	AS_FilterStatus=SITE;AS_SB_TABLE=39,62|6,18;DP=128;ECNT=1;ECNTH=1;GERMQ=93;MBQ=32,33;MFRL=257,289;MMQ=60,60;MPOS=39;NALOD=-1.196;NLOD=8.72;POPAF=6;ROQ=93;TLOD=50.22	GT:AD:AF:DP:F1R2:F2R1:FAD:SB	0/0:38,0:0.032:38:14,0:10,0:29,0:17,21,0,0	0/1:9,24:0.728:33:1,9:5,6:8,23:4,5,6,18
chr2	97046510	.	A	C	.	PASS	AS_FilterStatus=SITE;AS_SB_TABLE=57,67|7,12;DP=143;ECNT=1;ECNTH=1;GERMQ=93;MBQ=31,31;MFRL=251,246;MMQ=60,60;MPOS=28;NALOD=-1.574;NLOD=10.83;POPAF=6;ROQ=93;TLOD=41.4	GT:AD:AF:DP:F1R2:F2R1:FAD:SB	0/0:43,0:0.026:43:23,0:11,0:36,0:19,24,0,0	0/1:26,19:0.436:45:12,4:8,11:21,16:12,14,7,12
chr2	97111313	.	A	G	.	PASS	AS_FilterStatus=SITE;AS_SB_TABLE=59,41|10,4;DP=118;ECNT=1;ECNTH=1;GERMQ=93;MBQ=32,33;MFRL=258,294;MMQ=48,60;MPOS=34;NALOD=-1.468;NLOD=8.38;POPAF=6;ROQ=34;TLOD=34.37	GT:AD:AF:DP:F1R2:F2R1:FAD:SB	0/0:35,0:0.033:35:13,0:12,0:28,0:21,14,0,0	0/1:20,14:0.426:34:12,11:5,2:18,13:12,8,10,4
chr2	97131854	.	A	G	.	base_qual;strand_bias;weak_evidence	AS_FilterStatus=weak_evidence,base_qual,strand_bias;AS_SB_TABLE=36,40|5,0;DP=82;ECNT=1;ECNTH=1;GERMQ=93;MBQ=32,7;MFRL=249,241;MMQ=60,60;MPOS=51;NALOD=-1.365;NLOD=6.43;POPAF=6;ROQ=35;TLOD=3.56	GT:AD:AF:DP:F1R2:F2R1:FAD:SB	0/0:28,0:0.041:28:7,0:2,0:22,0:14,14,0,0	0/1:14,2:0.126:16:4,0:5,0:12,1:7,7,2,0
chr2	97188599	.	A	G	.	clustered_events;haplotype;strand_bias	AS_FilterStatus=strand_bias;AS_SB_TABLE=32,25|0,4;DP=61;ECNT=13;ECNTH=5;GERMQ=56;MBQ=30,31;MFRL=231,287;MMQ=60,36;MPOS=19;NALOD=-1.279;NLOD=5.42;POPAF=0.493;ROQ=71;TLOD=11.93	GT:AD:AF:DP:F1R2:F2R1:FAD:PGT:PID:PS:SB	0|0:23,0:0.05:23:12,0:6,0:18,0:0|1:97188593_T_C:97188593:13,10,0,0	0|1:19,1:0.118:20:8,1:4,0:14,1:0|1:97188593_T_C:97188593:10,9,0,1
chr2	97188603	.	G	T	.	clustered_events;haplotype;strand_bias	AS_FilterStatus=strand_bias;AS_SB_TABLE=32,23|0,4;DP=59;ECNT=13;ECNTH=5;GERMQ=51;MBQ=25,33;MFRL=231,287;MMQ=60,36;MPOS=15;NALOD=-1.255;NLOD=5.12;POPAF=0.573;ROQ=69;TLOD=12	GT:AD:AF:DP:F1R2:F2R1:FAD:PGT:PID:PS:SB	0|0:22,0:0.053:22:11,0:4,0:17,0:0|1:97188593_T_C:97188593:13,9,0,0	0|1:18,1:0.125:19:8,1:4,0:13,1:0|1:97188593_T_C:97188593:10,8,0,1
chr2	97188609	.	C	G	.	clustered_events;haplotype;strand_bias	AS_FilterStatus=strand_bias;AS_SB_TABLE=34,25|0,4;DP=63;ECNT=13;ECNTH=5;GERMQ=65;MBQ=30,31;MFRL=231,287;MMQ=60,36;MPOS=9;NALOD=-1.255;NLOD=5.12;POPAF=0.754;ROQ=67;TLOD=11.79	GT:AD:AF:DP:F1R2:F2R1:FAD:PGT:PID:PS:SB	0|0:21,0:0.053:21:11,0:5,0:17,0:0|1:97188593_T_C:97188593:12,9,0,0	0|1:21,1:0.105:22:9,1:4,0:16,1:0|1:97188593_T_C:97188593:13,8,0,1
chr2	97280163	.	A	G	.	PASS	AS_FilterStatus=SITE;AS_SB_TABLE=73,59|3,7;DP=150;ECNT=1;ECNTH=1;GERMQ=93;MBQ=33,32;MFRL=257,284;MMQ=27,27;MPOS=30;NALOD=-1.648;NLOD=12.93;POPAF=6;ROQ=63;TLOD=15.94	GT:AD:AF:DP:F1R2:F2R1:FAD:SB	0/0:52,0:0.022:52:20,0:20,0:43,0:28,24,0,0	0/1:34,10:0.263:44:16,4:11,3:27,9:18,16,3,7
chr2	97543386	.	T	C	.	strand_bias	AS_FilterStatus=strand_bias;AS_SB_TABLE=32,24|0,8;DP=67;ECNT=1;ECNTH=1;GERMQ=43;MBQ=32,26;MFRL=272,333;MMQ=42,40;MPOS=16;NALOD=-1.322;NLOD=6.02;POPAF=0.298;ROQ=80;TLOD=14.31	GT:AD:AF:DP:F1R2:F2R1:FAD:SB	0/0:21,0:0.045:21:9,0:10,0:20,0:11,10,0,0	0/1:19,3:0.165:22:6,1:12,2:19,3:14,5,0,3
chr2	97560591	.	C	T	.	PASS	AS_FilterStatus=SITE;AS_SB_TABLE=67,58|4,5;DP=134;ECNT=1;ECNTH=1;GERMQ=93;MBQ=31,29;MFRL=253,217;MMQ=60,60;MPOS=37;NALOD=-1.633;NLOD=12.59;POPAF=6;ROQ=11;TLOD=17.33	GT:AD:AF:DP:F1R2:F2R1:FAD:SB	0/0:52,0:0.023:52:22,0:19,0:42,0:27,25,0,0	0/1:27,9:0.236:36:9,5:14,1:25,7:19,8,4,5
chr2	97680852	.	G	A	.	PASS	AS_FilterStatus=SITE;AS_SB_TABLE=35,40|2,3;DP=82;ECNT=2;ECNTH=2;GERMQ=93;MBQ=33,34;MFRL=261,272;MMQ=60,60;MPOS=42;NALOD=-1.43;NLOD=7.78;POPAF=6;ROQ=27;TLOD=11.31	GT:AD:AF:DP:F1R2:F2R1:FAD:SB	0/0:30,0:0.036:30:10,0:14,0:26,0:13,17,0,0	0/1:15,5:0.286:20:7,5:7,0:14,5:7,8,2,3
chr2	98102726	.	A	G	.	PASS	AS_FilterStatus=SITE;AS_SB_TABLE=26,40|5,7;DP=79;ECNT=1;ECNTH=1;GERMQ=93;MBQ=31,31;MFRL=264,268;MMQ=60,60;MPOS=25;NALOD=-1.422;NLOD=7.52;POPAF=6;ROQ=93;TLOD=28.78	GT:AD:AF:DP:F1R2:F2R1:FAD:SB	0/0:30,0:0.036:30:11,0:11,0:25,0:12,18,0,0	0/1:7,12:0.631:19:1,4:5,5:6,11:3,4,5,7
chr2	98148233	.	C	T	.	PASS	AS_FilterStatus=SITE;AS_SB_TABLE=49,33|10,6;DP=102;ECNT=1;ECNTH=1;GERMQ=93;MBQ=31,32;MFRL=252,271;MMQ=60,60;MPOS=38;NALOD=-1.477;NLOD=8.73;POPAF=6;ROQ=38;TLOD=39.11	GT:AD:AF:DP:F1R2:F2R1:FAD:PGT:PID:PS:SB	0|0:34,0:0.032:34:19,0:9,0:29,0:0|1:98148233_C_T:98148233:24,10,0,0	0|1:25,16:0.407:41:8,8:12,3:21,14:0|1:98148233_C_T:98148233:14,11,10,6
chr2	98158863	.	C	T	.	weak_evidence	AS_FilterStatus=weak_evidence;AS_SB_TABLE=38,35|2,1;DP=77;ECNT=1;ECNTH=1;GERMQ=93;MBQ=32,20;MFRL=250,198;MMQ=60,60;MPOS=48;NALOD=-1.288;NLOD=5.42;POPAF=6;ROQ=3;TLOD=1.76	GT:AD:AF:DP:F1R2:F2R1:FAD:SB	0/0:24,0:0.049:24:8,0:7,0:18,0:12,12,0,0	0/1:18,3:0.152:21:6,1:4,0:13,2:10,8,2,1
chr2	98298426	.	T	G	.	clustered_events;haplotype	AS_FilterStatus=SITE;AS_SB_TABLE=22,38|2,5;DP=75;ECNT=3;ECNTH=3;GERMQ=72;MBQ=32,33;MFRL=264,259;MMQ=60,60;MPOS=67;NALOD=-1.366;NLOD=6.31;POPAF=1.62;ROQ=54;TLOD=22.2	GT:AD:AF:DP:F1R2:F2R1:FAD:PGT:PID:PS:SB	0|0:22,0:0.041:22:3,0:5,0:21,0:0|1:98298426_T_G:98298426:8,14,0,0	0|1:11,6:0.411:17:3,1:2,0:9,6:0|1:98298426_T_G:98298426:5,6,1,5
chr2	98437106	.	G	T	.	clustered_events;strand_bias;weak_evidence	AS_FilterStatus=weak_evidence,strand_bias;AS_SB_TABLE=20,33|3,0;DP=56;ECNT=5;ECNTH=3;GERMQ=74;MBQ=32,17;MFRL=242,263;MMQ=60,60;MPOS=42;NALOD=-1.23;NLOD=4.82;POPAF=2.74;ROQ=31;TLOD=1.38	GT:AD:AF:DP:F1R2:F2R1:FAD:SB	0/0:21,0:0.056:21:3,0:4,0:16,0:9,12,0,0	0/1:20,3:0.113:23:4,0:4,0:18,2:6,14,3,0
chr2	98958996	.	G	A	.	weak_evidence	AS_FilterStatus=weak_evidence;AS_SB_TABLE=38,26|2,1;DP=80;ECNT=1;ECNTH=1;GERMQ=93;MBQ=20,32;MFRL=229,278;MMQ=60,60;MPOS=60;NALOD=-0.9963;NLOD=4.41;POPAF=6;ROQ=41;TLOD=3.79	GT:AD:AF:DP:F1R2:F2R1:FAD:SB	0/0:25,0:0.056:25:3,0:4,0:15,0:14,11,0,0	0/1:16,3:0.218:19:4,2:4,0:13,3:11,5,2,1
chr2	99035833	.	C	T	.	PASS	AS_FilterStatus=SITE;AS_SB_TABLE=47,58|3,2;DP=115;ECNT=1;ECNTH=1;GERMQ=93;MBQ=32,31;MFRL=249,199;MMQ=60,60;MPOS=42;NALOD=-1.475;NLOD=8.42;POPAF=6;ROQ=17;TLOD=8.35	GT:AD:AF:DP:F1R2:F2R1:FAD:SB	0/0:33,0:0.032:33:10,0:15,0:28,0:12,21,0,0	0/1:34,3:0.1:37:10,1:14,1:26,2:18,16,2,1
chr2	99068885	.	T	A	.	base_qual;strand_bias;weak_evidence	AS_FilterStatus=weak_evidence,base_qual,strand_bias;AS_SB_TABLE=50,46|5,0;DP=105;ECNT=2;ECNTH=1;GERMQ=93;MBQ=31,4;MFRL=253,308;MMQ=60,60;MPOS=50;NALOD=-1.429;NLOD=7.52;POPAF=6;ROQ=11;TLOD=2.66	GT:AD:AF:DP:F1R2:F2R1:FAD:SB	0/0:33,0:0.036:33:10,0:10,0:25,0:16,17,0,0	0/1:34,4:0.102:38:14,0:6,0:29,3:18,16,4,0
chr2	99089884	.	T	C	.	PASS	AS_FilterStatus=SITE;AS_SB_TABLE=63,59|9,5;DP=139;ECNT=1;ECNTH=1;GERMQ=93;MBQ=33,20;MFRL=267,239;MMQ=60,60;MPOS=43;NALOD=-1.602;NLOD=11.74;POPAF=6;ROQ=84;TLOD=25.41	GT:AD:AF:DP:F1R2:F2R1:FAD:SB	0/0:47,0:0.024:47:17,0:21,0:39,0:23,24,0,0	0/1:26,14:0.313:40:6,4:17,5:23,10:15,11,9,5
chr2	99104445	.	A	T	.	base_qual;clustered_events;weak_evidence	AS_FilterStatus=weak_evidence,base_qual;AS_SB_TABLE=41,52|0,4;DP=98;ECNT=4;ECNTH=1;GERMQ=93;MBQ=20,3;MFRL=238,211;MMQ=60,60;MPOS=65;NALOD=-1.468;NLOD=8.41;POPAF=6;ROQ=13;TLOD=1.02	GT:AD:AF:DP:F1R2:F2R1:FAD:SB	0/0:40,0:0.033:40:8,0:17,0:28,0:20,20,0,0	0/1:19,3:0.133:22:6,0:6,0:15,2:8,11,0,3
chr2	99371514	.	T	A	.	base_qual;clustered_events;weak_evidence	AS_FilterStatus=weak_evidence,base_qual;AS_SB_TABLE=48,26|3,0;DP=77;ECNT=8;ECNTH=3;GERMQ=93;MBQ=32,2;MFRL=279,313;MMQ=60,60;MPOS=50;NALOD=-1.266;NLOD=5.12;POPAF=6;ROQ=14;TLOD=5	GT:AD:AF:DP:F1R2:F2R1:FAD:SB	0/0:21,0:0.052:21:8,0:7,0:17,0:14,7,0,0	0/1:26,3:0.14:29:7,0:9,0:23,3:16,10,3,0
chr2	99371520	.	T	A	.	base_qual;clustered_events	AS_FilterStatus=base_qual;AS_SB_TABLE=46,27|5,0;DP=80;ECNT=8;ECNTH=2;GERMQ=93;MBQ=31,6;MFRL=284,313;MMQ=60,60;MPOS=45;NALOD=-1.03;NLOD=5.72;POPAF=6;ROQ=14;TLOD=6.91	GT:AD:AF:DP:F1R2:F2R1:FAD:SB	0/0:23,0:0.047:23:8,0:8,0:19,0:15,8,0,0	0/1:23,5:0.148:28:5,0:7,1:22,3:14,9,5,0
chr2	99371531	.	T	A	.	clustered_events	AS_FilterStatus=SITE;AS_SB_TABLE=47,27|4,0;DP=78;ECNT=8;ECNTH=5;GERMQ=93;MBQ=31,12;MFRL=283,303;MMQ=60,60;MPOS=45;NALOD=-1.301;NLOD=5.72;POPAF=6;ROQ=13;TLOD=7.72	GT:AD:AF:DP:F1R2:F2R1:FAD:SB	0/0:23,0:0.048:23:9,0:6,0:19,0:14,9,0,0	0/1:21,4:0.176:25:6,0:6,0:21,4:13,8,4,0
chr2	99371535	.	T	A	.	base_qual;clustered_events;strand_bias	AS_FilterStatus=base_qual,strand_bias;AS_SB_TABLE=45,29|6,0;DP=81;ECNT=8;ECNTH=1;GERMQ=93;MBQ=31,1;MFRL=276,310;MMQ=60,60;MPOS=45;NALOD=-1.288;NLOD=5.42;POPAF=6;ROQ=14;TLOD=5.7	GT:AD:AF:DP:F1R2:F2R1:FAD:SB	0/0:23,0:0.049:23:8,0:5,0:18,0:13,10,0,0	0/1:21,4:0.168:25:6,0:3,0:20,4:13,8,4,0
chr2	99403505	.	G	C	.	PASS	AS_FilterStatus=SITE;AS_SB_TABLE=56,79|9,14;DP=159;ECNT=1;ECNTH=1;GERMQ=93;MBQ=31,31;MFRL=253,251;MMQ=60,60;MPOS=29;NALOD=-1.662;NLOD=13.45;POPAF=6;ROQ=93;TLOD=53.34	GT:AD:AF:DP:F1R2:F2R1:FAD:SB	0/0:55,0:0.021:55:19,0:21,0:45,0:20,35,0,0	0/1:20,23:0.5:43:13,8:6,10:19,19:10,10,9,14
chr2	99421525	.	G	A	.	PASS	AS_FilterStatus=SITE;AS_SB_TABLE=31,29|9,6;DP=77;ECNT=1;ECNTH=1;GERMQ=60;MBQ=26,31;MFRL=273,245;MMQ=60,60;MPOS=34;NALOD=-1.279;NLOD=5.42;POPAF=4.31;ROQ=53;TLOD=35.48	GT:AD:AF:DP:F1R2:F2R1:FAD:SB	0/0:22,0:0.05:22:10,0:8,0:18,0:13,9,0,0	0/1:13,15:0.504:28:5,3:6,7:12,12:8,5,9,6
chr2	99427763	.	A	G	.	PASS	AS_FilterStatus=SITE;AS_SB_TABLE=33,36|12,13;DP=96;ECNT=1;ECNTH=1;GERMQ=75;MBQ=31,20;MFRL=269,212;MMQ=60,60;MPOS=37;NALOD=-1.443;NLOD=7.69;POPAF=6;ROQ=93;TLOD=54.27	GT:AD:AF:DP:F1R2:F2R1:FAD:SB	0/0:32,0:0.035:32:9,0:7,0:26,0:12,20,0,0	0/1:12,25:0.616:37:5,4:4,9:11,18:8,4,12,13
chr2	99562365	.	T	A	.	PASS	AS_FilterStatus=SITE;AS_SB_TABLE=33,37|4,6;DP=80;ECNT=1;ECNTH=1;GERMQ=93;MBQ=33,34;MFRL=264,281;MMQ=60,60;MPOS=32;NALOD=-1.322;NLOD=6.02;POPAF=6;ROQ=80;TLOD=26.35	GT:AD:AF:DP:F1R2:F2R1:FAD:SB	0/0:28,0:0.045:28:15,0:5,0:20,0:15,13,0,0	0/1:13,10:0.44:23:6,2:7,6:13,10:6,7,4,6
chr2	99650673	.	C	T	.	strand_bias	AS_FilterStatus=strand_bias;AS_SB_TABLE=39,30|5,0;DP=78;ECNT=1;ECNTH=1;GERMQ=93;MBQ=26,32;MFRL=258,358;MMQ=60,60;MPOS=55;NALOD=-1.445;NLOD=7.82;POPAF=6;ROQ=45;TLOD=11.9	GT:AD:AF:DP:F1R2:F2R1:FAD:SB	0/0:31,0:0.035:31:14,0:8,0:26,0:18,13,0,0	0/1:18,5:0.253:23:5,3:9,2:17,5:9,9,5,0
chr2	99683171	.	C	T	.	PASS	AS_FilterStatus=SITE;AS_SB_TABLE=40,31|3,4;DP=79;ECNT=1;ECNTH=1;GERMQ=93;MBQ=32,20;MFRL=264,225;MMQ=60,60;MPOS=39;NALOD=-1.362;NLOD=6.62;POPAF=6;ROQ=40;TLOD=13.32	GT:AD:AF:DP:F1R2:F2R1:FAD:SB	0/0:26,0:0.042:26:12,0:9,0:22,0:16,10,0,0	0/1:10,5:0.361:15:3,2:4,2:8,4:4,6,2,3
chr2	99686106	.	C	T	.	PASS	AS_FilterStatus=SITE;AS_SB_TABLE=38,47|5,5;DP=97;ECNT=1;ECNTH=1;GERMQ=93;MBQ=33,32;MFRL=271,251;MMQ=60,60;MPOS=38;NALOD=-1.341;NLOD=6.27;POPAF=6;ROQ=27;TLOD=22.05	GT:AD:AF:DP:F1R2:F2R1:FAD:SB	0/0:27,0:0.044:27:7,0:10,0:21,0:13,14,0,0	0/1:24,10:0.286:34:11,7:9,2:24,9:10,14,5,5
chr2	99695514	.	G	A	.	PASS	AS_FilterStatus=SITE;AS_SB_TABLE=45,54|7,11;DP=125;ECNT=1;ECNTH=1;GERMQ=93;MBQ=33,32;MFRL=249,268;MMQ=60,60;MPOS=53;NALOD=-1.388;NLOD=6.92;POPAF=6;ROQ=82;TLOD=41.39	GT:AD:AF:DP:F1R2:F2R1:FAD:SB	0/0:28,0:0.039:28:10,0:12,0:23,0:17,11,0,0	0/1:18,16:0.484:34:3,8:10,5:15,14:7,11,6,10
chr2	99758610	.	T	A	.	base_qual;clustered_events;strand_bias;weak_evidence	AS_FilterStatus=weak_evidence,base_qual,strand_bias;AS_SB_TABLE=33,35|5,0;DP=75;ECNT=7;ECNTH=2;GERMQ=93;MBQ=30,5;MFRL=257,320;MMQ=60,60;MPOS=15;NALOD=-1.33;NLOD=5.98;POPAF=6;ROQ=49;TLOD=4.68	GT:AD:AF:DP:F1R2:F2R1:FAD:SB	0/0:26,0:0.045:26:8,0:4,0:20,0:14,12,0,0	0/1:17,1:0.104:18:1,0:5,0:16,1:6,11,1,0
chr2	99836740	.	T	A	.	base_qual;weak_evidence	AS_FilterStatus=weak_evidence,base_qual;AS_SB_TABLE=47,37|3,0;DP=88;ECNT=1;ECNTH=1;GERMQ=93;MBQ=31,5;MFRL=266,287;MMQ=60,60;MPOS=33;NALOD=-1.446;NLOD=8.07;POPAF=3.91;ROQ=19;TLOD=1.01	GT:AD:AF:DP:F1R2:F2R1:FAD:SB	0/0:32,0:0.035:32:12,0:9,0:27,0:18,14,0,0	0/1:27,3:0.11:30:10,0:8,0:23,2:13,14,3,0
chr2	99918723	.	C	A	.	weak_evidence	AS_FilterStatus=weak_evidence;AS_SB_TABLE=31,40|2,1;DP=77;ECNT=1;ECNTH=1;GERMQ=93;MBQ=32,20;MFRL=281,203;MMQ=60,60;MPOS=42;NALOD=-1.404;NLOD=7.18;POPAF=6;ROQ=64;TLOD=3.63	GT:AD:AF:DP:F1R2:F2R1:FAD:SB	0/0:27,0:0.038:27:14,0:9,0:24,0:14,13,0,0	0/1:19,3:0.15:22:11,1:5,1:16,2:5,14,2,1
chr2	100024210	.	C	T	.	weak_evidence	AS_FilterStatus=weak_evidence;AS_SB_TABLE=33,20|2,1;DP=57;ECNT=1;ECNTH=1;GERMQ=93;MBQ=32,20;MFRL=264,221;MMQ=60,40;MPOS=40;NALOD=-1.3;NLOD=5.67;POPAF=6;ROQ=20;TLOD=2.09	GT:AD:AF:DP:F1R2:F2R1:FAD:SB	0/0:20,0:0.048:20:10,0:5,0:19,0:12,8,0,0	0/1:10,3:0.19:13:3,0:3,1:10,2:6,4,2,1
chr2	100027752	.	T	C	.	PASS	AS_FilterStatus=SITE;AS_SB_TABLE=43,39|6,11;DP=101;ECNT=1;ECNTH=1;GERMQ=93;MBQ=31,20;MFRL=263,232;MMQ=60,60;MPOS=28;NALOD=-1.55;NLOD=10.23;POPAF=6;ROQ=93;TLOD=38.05	GT:AD:AF:DP:F1R2:F2R1:FAD:SB	0/0:41,0:0.027:41:14,0:20,0:34,0:24,17,0,0	0/1:18,17:0.496:35:4,6:9,6:13,13:8,10,6,11
chr2	100029873	.	T	C	.	PASS	AS_FilterStatus=SITE;AS_SB_TABLE=35,50|4,3;DP=94;ECNT=2;ECNTH=2;GERMQ=93;MBQ=20,26;MFRL=236,245;MMQ=60,60;MPOS=39;NALOD=-1.505;NLOD=9.33;POPAF=6;ROQ=54;TLOD=13.51	GT:AD:AF:DP:F1R2:F2R1:FAD:SB	0/0:46,0:0.03:46:14,0:17,0:31,0:20,26,0,0	0/1:11,7:0.387:18:7,5:2,1:10,6:3,8,4,3
chr2	100029951	.	C	T	.	PASS	AS_FilterStatus=SITE;AS_SB_TABLE=27,39|5,4;DP=77;ECNT=2;ECNTH=2;GERMQ=93;MBQ=33,32;MFRL=253,245;MMQ=60,60;MPOS=33;NALOD=-1.414;NLOD=7.5;POPAF=6;ROQ=36;TLOD=19.34	GT:AD:AF:DP:F1R2:F2R1:FAD:SB	0/0:31,0:0.037:31:1,0:15,0:25,0:13,18,0,0	0/1:12,9:0.427:21:6,3:2,2:11,8:4,8,5,4
chr2	100050219	.	A	G	.	PASS	AS_FilterStatus=SITE;AS_SB_TABLE=60,29|9,4;DP=105;ECNT=2;ECNTH=2;GERMQ=93;MBQ=31,31;MFRL=261,257;MMQ=60,60;MPOS=37;NALOD=-1.531;NLOD=9.89;POPAF=6;ROQ=93;TLOD=29.45	GT:AD:AF:DP:F1R2:F2R1:FAD:SB	0/0:39,0:0.029:39:14,0:13,0:33,0:25,14,0,0	0/1:14,11:0.443:25:2,3:9,6:13,10:10,4,8,3
chr2	100148177	.	A	G	.	PASS	AS_FilterStatus=SITE;AS_SB_TABLE=27,46|2,5;DP=83;ECNT=1;ECNTH=1;GERMQ=93;MBQ=31,33;MFRL=249,316;MMQ=60,60;MPOS=45;NALOD=-1.322;NLOD=6.02;POPAF=6;ROQ=49;TLOD=14.38	GT:AD:AF:DP:F1R2:F2R1:FAD:SB	0/0:24,0:0.045:24:12,0:7,0:20,0:10,14,0,0	0/1:14,7:0.35:21:5,1:6,5:12,6:3,11,2,5
chr2	100346729	.	T	C	.	PASS	AS_FilterStatus=SITE;AS_SB_TABLE=29,33|9,10;DP=84;ECNT=1;ECNTH=1;GERMQ=69;MBQ=31,26;MFRL=269,277;MMQ=60,60;MPOS=38;NALOD=-1.265;NLOD=5.12;POPAF=6;ROQ=93;TLOD=42.89	GT:AD:AF:DP:F1R2:F2R1:FAD:SB	0/0:20,0:0.052:20:6,0:9,0:17,0:9,11,0,0	0/1:20,19:0.485:39:10,6:5,9:16,15:8,12,9,10
chr2	100391549	.	A	G	.	PASS	AS_FilterStatus=SITE;AS_SB_TABLE=49,46|3,4;DP=106;ECNT=1;ECNTH=1;GERMQ=93;MBQ=32,33;MFRL=242,245;MMQ=60,60;MPOS=53;NALOD=-1.567;NLOD=10.79;POPAF=6;ROQ=47;TLOD=14.96	GT:AD:AF:DP:F1R2:F2R1:FAD:SB	0/0:42,0:0.026:42:24,0:9,0:36,0:22,20,0,0	0/1:17,7:0.333:24:10,3:2,2:13,6:7,10,3,4
chr2	100439116	.	T	C	.	PASS	AS_FilterStatus=SITE;AS_SB_TABLE=34,42|9,7;DP=93;ECNT=2;ECNTH=1;GERMQ=93;MBQ=31,23;MFRL=254,249;MMQ=60,60;MPOS=38;NALOD=-1.445;NLOD=7.83;POPAF=6;ROQ=88;TLOD=30.49	GT:AD:AF:DP:F1R2:F2R1:FAD:PGT:PID:PS:SB	0|0:32,0:0.035:32:9,0:10,0:26,0:0|1:100439109_G_C:100439109:16,16,0,0	0|1:12,16:0.577:28:2,3:4,4:9,13:0|1:100439109_G_C:100439109:4,8,9,7
chr2	100589297	.	C	T	.	PASS	AS_FilterStatus=SITE;AS_SB_TABLE=57,44|2,2;DP=109;ECNT=1;ECNTH=1;GERMQ=93;MBQ=26,32;MFRL=260,279;MMQ=60,60;MPOS=24;NALOD=-1.367;NLOD=6.53;POPAF=6;ROQ=7;TLOD=6.97	GT:AD:AF:DP:F1R2:F2R1:FAD:SB	0/0:27,0:0.041:27:9,0:10,0:22,0:17,10,0,0	0/1:41,3:0.105:44:15,3:13,0:33,3:25,16,1,2
chr2	100638733	.	G	A	.	PASS	AS_FilterStatus=SITE;AS_SB_TABLE=29,52|8,8;DP=99;ECNT=1;ECNTH=1;GERMQ=93;MBQ=27,32;MFRL=270,278;MMQ=60,60;MPOS=36;NALOD=-1.477;NLOD=8.72;POPAF=4.61;ROQ=90;TLOD=39.6	GT:AD:AF:DP:F1R2:F2R1:FAD:SB	0/0:33,0:0.032:33:19,0:8,0:29,0:16,17,0,0	0/1:19,16:0.484:35:9,8:6,6:15,14:8,11,8,8
chr2	101005232	.	C	T	.	PASS	AS_FilterStatus=SITE;AS_SB_TABLE=62,62|7,10;DP=141;ECNT=1;ECNTH=1;GERMQ=93;MBQ=26,32;MFRL=248,249;MMQ=60,60;MPOS=20;NALOD=-1.544;NLOD=10.23;POPAF=4.31;ROQ=93;TLOD=38.21	GT:AD:AF:DP:F1R2:F2R1:FAD:SB	0/0:38,0:0.028:38:18,0:15,0:34,0:18,20,0,0	0/1:24,17:0.421:41:17,7:3,8:21,15:11,13,7,10
chr2	101029397	.	A	T	.	clustered_events	AS_FilterStatus=SITE;AS_SB_TABLE=40,43|5,2;DP=96;ECNT=4;ECNTH=1;GERMQ=93;MBQ=32,32;MFRL=278,243;MMQ=60,60;MPOS=21;NALOD=-1.15;NLOD=5.21;POPAF=6;ROQ=88;TLOD=9.66	GT:AD:AF:DP:F1R2:F2R1:FAD:SB	0/0:27,0:0.044:27:2,0:8,0:24,0:11,16,0,0	0/1:19,6:0.383:25:3,3:3,3:16,6:12,7,4,2
chr2	101262316	.	T	A	.	base_qual;strand_bias;weak_evidence	AS_FilterStatus=weak_evidence,base_qual,strand_bias;AS_SB_TABLE=46,54|5,0;DP=108;ECNT=1;ECNTH=1;GERMQ=93;MBQ=31,1;MFRL=265,310;MMQ=60,60;MPOS=52;NALOD=-1.497;NLOD=8.73;POPAF=6;ROQ=10;TLOD=1.47	GT:AD:AF:DP:F1R2:F2R1:FAD:SB	0/0:35,0:0.031:35:7,0:17,0:29,0:17,18,0,0	0/1:33,4:0.13:37:9,0:16,0:28,4:15,18,4,0
chr2	101332885	.	T	C	.	PASS	AS_FilterStatus=SITE;AS_SB_TABLE=57,35|5,4;DP=104;ECNT=1;ECNTH=1;GERMQ=93;MBQ=33,33;MFRL=266,208;MMQ=60,60;MPOS=23;NALOD=-1.518;NLOD=9.63;POPAF=6;ROQ=63;TLOD=20.26	GT:AD:AF:DP:F1R2:F2R1:FAD:SB	0/0:32,0:0.029:32:11,0:21,0:32,0:18,14,0,0	0/1:28,9:0.272:37:10,3:12,5:23,8:17,11,5,4
chr2	101423590	.	G	A	.	PASS	AS_FilterStatus=SITE;AS_SB_TABLE=33,54|4,9;DP=103;ECNT=1;ECNTH=1;GERMQ=93;MBQ=27,32;MFRL=251,306;MMQ=60,60;MPOS=42;NALOD=-1.476;NLOD=8.68;POPAF=3.57;ROQ=90;TLOD=31.59	GT:AD:AF:DP:F1R2:F2R1:FAD:SB	0/0:34,0:0.032:34:14,0:13,0:29,0:13,21,0,0	0/1:16,13:0.439:29:5,6:9,6:16,12:6,10,4,9
chr2	101467782	.	A	G	.	PASS	AS_FilterStatus=SITE;AS_SB_TABLE=47,40|6,9;DP=107;ECNT=1;ECNTH=1;GERMQ=93;MBQ=32,33;MFRL=246,261;MMQ=60,60;MPOS=41;NALOD=-1.517;NLOD=9.33;POPAF=6;ROQ=69;TLOD=41.44	GT:AD:AF:DP:F1R2:F2R1:FAD:SB	0/0:36,0:0.03:36:9,0:11,0:31,0:18,18,0,0	0/1:17,15:0.534:32:8,5:4,4:13,15:10,7,6,9
chr2	101573353	.	G	A	.	PASS	AS_FilterStatus=SITE;AS_SB_TABLE=51,38|5,7;DP=105;ECNT=1;ECNTH=1;GERMQ=93;MBQ=33,34;MFRL=261,278;MMQ=60,60;MPOS=36;NALOD=-1.585;NLOD=11.14;POPAF=6;ROQ=37;TLOD=28.28	GT:AD:AF:DP:F1R2:F2R1:FAD:SB	0/0:42,0:0.025:42:19,0:16,0:37,0:24,18,0,0	0/1:26,12:0.29:38:9,3:12,7:26,10:14,12,5,7
chr2	101595452	.	C	T	.	PASS	AS_FilterStatus=SITE;AS_SB_TABLE=19,50|4,4;DP=79;ECNT=1;ECNTH=1;GERMQ=93;MBQ=26,33;MFRL=267,304;MMQ=60,60;MPOS=44;NALOD=-1.331;NLOD=6.01;POPAF=3.83;ROQ=34;TLOD=17.12	GT:AD:AF:DP:F1R2:F2R1:FAD:SB	0/0:21,0:0.045:21:3,0:6,0:20,0:4,17,0,0	0/1:9,7:0.444:16:3,3:0,1:9,7:2,7,3,4
chr2	101700479	.	T	C	.	PASS	AS_FilterStatus=SITE;AS_SB_TABLE=35,34|7,4;DP=81;ECNT=1;ECNTH=1;GERMQ=93;MBQ=32,33;MFRL=266,289;MMQ=60,60;MPOS=20;NALOD=-1.397;NLOD=7.18;POPAF=6;ROQ=61;TLOD=26.39	GT:AD:AF:DP:F1R2:F2R1:FAD:SB	0/0:30,0:0.039:30:11,0:6,0:24,0:14,16,0,0	0/1:13,11:0.478:24:5,3:5,6:11,10:6,7,7,4
chr2	101810247	.	T	C	.	PASS	AS_FilterStatus=SITE;AS_SB_TABLE=46,51|5,5;DP=107;ECNT=1;ECNTH=1;GERMQ=93;MBQ=31,33;MFRL=242,281;MMQ=60,60;MPOS=26;NALOD=-1.491;NLOD=9.03;POPAF=6;ROQ=79;TLOD=22.98	GT:AD:AF:DP:F1R2:F2R1:FAD:SB	0/0:38,0:0.031:38:16,0:14,0:30,0:18,20,0,0	0/1:13,10:0.435:23:4,2:7,7:12,9:5,8,5,5
chr2	101918960	.	C	T	.	weak_evidence	AS_FilterStatus=weak_evidence;AS_SB_TABLE=43,51|2,2;DP=103;ECNT=1;ECNTH=1;GERMQ=93;MBQ=26,20;MFRL=265,234;MMQ=60,60;MPOS=29;NALOD=-1.594;NLOD=11.34;POPAF=6;ROQ=13;TLOD=5.2	GT:AD:AF:DP:F1R2:F2R1:FAD:SB	0/0:42,0:0.025:42:14,0:16,0:38,0:20,22,0,0	0/1:31,4:0.104:35:15,0:6,2:25,2:13,18,2,2
chr2	102001373	.	G	A	.	PASS	AS_FilterStatus=SITE;AS_SB_TABLE=29,52|3,10;DP=96;ECNT=1;ECNTH=1;GERMQ=93;MBQ=33,32;MFRL=272,269;MMQ=60,60;MPOS=34;NALOD=-1.491;NLOD=9.03;POPAF=6;ROQ=62;TLOD=29.94	GT:AD:AF:DP:F1R2:F2R1:FAD:SB	0/0:36,0:0.031:36:10,0:19,0:30,0:13,23,0,0	0/1:16,13:0.444:29:11,9:4,2:15,12:8,8,3,10
chr2	102019490	.	G	A	.	PASS	AS_FilterStatus=SITE;AS_SB_TABLE=50,37|5,8;DP=102;ECNT=1;ECNTH=1;GERMQ=93;MBQ=26,32;MFRL=258,266;MMQ=60,60;MPOS=49;NALOD=-1.47;NLOD=8.42;POPAF=6;ROQ=76;TLOD=31.31	GT:AD:AF:DP:F1R2:F2R1:FAD:SB	0/0:33,0:0.033:33:13,0:13,0:28,0:19,14,0,0	0/1:15,12:0.448:27:7,5:6,6:14,11:10,5,4,8
chr2	102059335	.	G	A	.	PASS	AS_FilterStatus=SITE;AS_SB_TABLE=40,43|6,7;DP=98;ECNT=1;ECNTH=1;GERMQ=93;MBQ=26,32;MFRL=262,328;MMQ=60,60;MPOS=40;NALOD=-1.523;NLOD=9.58;POPAF=4.31;ROQ=75;TLOD=32.6	GT:AD:AF:DP:F1R2:F2R1:FAD:SB	0/0:40,0:0.029:40:14,0:16,0:32,0:19,21,0,0	0/1:8,13:0.619:21:2,7:4,4:7,12:2,6,6,7
chr2	102117493	.	T	C	.	PASS	AS_FilterStatus=SITE;AS_SB_TABLE=52,35|8,7;DP=103;ECNT=1;ECNTH=1;GERMQ=93;MBQ=32,33;MFRL=272,274;MMQ=60,60;MPOS=30;NALOD=-1.431;NLOD=7.8;POPAF=4.61;ROQ=93;TLOD=38.46	GT:AD:AF:DP:F1R2:F2R1:FAD:SB	0/0:31,0:0.036:31:12,0:13,0:26,0:18,13,0,0	0/1:15,15:0.536:30:4,7:8,7:12,14:8,7,8,7
chr2	102124533	.	T	C	.	base_qual;clustered_events;weak_evidence	AS_FilterStatus=weak_evidence,base_qual;AS_SB_TABLE=38,40|3,0;DP=83;ECNT=8;ECNTH=4;GERMQ=93;MBQ=31,3;MFRL=265,321;MMQ=60,60;MPOS=56;NALOD=-1.351;NLOD=6.32;POPAF=6;ROQ=48;TLOD=1.84	GT:AD:AF:DP:F1R2:F2R1:FAD:SB	0/0:24,0:0.043:24:8,0:8,0:21,0:12,12,0,0	0/1:20,3:0.151:23:7,0:3,0:18,3:8,12,3,0
chr2	102145613	.	A	G	.	PASS	AS_FilterStatus=SITE;AS_SB_TABLE=43,38|8,8;DP=101;ECNT=1;ECNTH=1;GERMQ=93;MBQ=20,20;MFRL=248,233;MMQ=60,60;MPOS=47;NALOD=-1.422;NLOD=7.52;POPAF=6;ROQ=18;TLOD=33.03	GT:AD:AF:DP:F1R2:F2R1:FAD:SB	0/0:33,0:0.036:33:13,0:12,0:25,0:17,16,0,0	0/1:15,16:0.522:31:7,11:3,0:10,11:8,7,8,8
chr2	102193986	.	A	G	.	PASS	AS_FilterStatus=SITE;AS_SB_TABLE=50,40|10,3;DP=107;ECNT=1;ECNTH=1;GERMQ=93;MBQ=31,26;MFRL=246,276;MMQ=60,60;MPOS=48;NALOD=-1.454;NLOD=8.12;POPAF=6;ROQ=93;TLOD=24.6	GT:AD:AF:DP:F1R2:F2R1:FAD:SB	0/0:33,0:0.034:33:12,0:13,0:27,0:18,15,0,0	0/1:15,13:0.461:28:6,6:7,5:13,11:12,3,10,3
chr2	102457919	.	T	C	.	PASS	AS_FilterStatus=SITE;AS_SB_TABLE=29,34|5,4;DP=75;ECNT=1;ECNTH=1;GERMQ=93;MBQ=32,33;MFRL=241,285;MMQ=60,60;MPOS=28;NALOD=-1.35;NLOD=6.27;POPAF=6;ROQ=91;TLOD=23.62	GT:AD:AF:DP:F1R2:F2R1:FAD:SB	0/0:26,0:0.043:26:15,0:5,0:21,0:12,14,0,0	0/1:14,9:0.417:23:7,5:6,4:13,9:7,7,5,4
chr2	102481969	.	T	A	.	base_qual;clustered_events;strand_bias;weak_evidence	AS_FilterStatus=weak_evidence,base_qual,strand_bias;AS_SB_TABLE=37,43|6,0;DP=89;ECNT=3;ECNTH=3;GERMQ=93;MBQ=32,3;MFRL=281,284;MMQ=60,60;MPOS=30;NALOD=-1.393;NLOD=6.8;POPAF=6;ROQ=12;TLOD=2.65	GT:AD:AF:DP:F1R2:F2R1:FAD:SB	0/0:24,0:0.039:24:5,0:9,0:23,0:10,14,0,0	0/1:30,4:0.108:34:10,0:7,0:27,3:16,14,4,0
chr2	102582929	.	C	T	.	PASS	AS_FilterStatus=SITE;AS_SB_TABLE=30,32|7,5;DP=74;ECNT=1;ECNTH=1;GERMQ=93;MBQ=31,32;MFRL=263,269;MMQ=60,60;MPOS=42;NALOD=-1.415;NLOD=7.52;POPAF=6;ROQ=62;TLOD=29.19	GT:AD:AF:DP:F1R2:F2R1:FAD:SB	0/0:29,0:0.037:29:11,0:12,0:25,0:17,12,0,0	0/1:8,11:0.556:19:4,5:3,4:7,9:4,4,6,5
chr2	102628796	.	G	A	.	PASS	AS_FilterStatus=SITE;AS_SB_TABLE=34,47|10,9;DP=104;ECNT=1;ECNTH=1;GERMQ=88;MBQ=26,32;MFRL=259,228;MMQ=60,60;MPOS=36;NALOD=-1.415;NLOD=7.52;POPAF=4.31;ROQ=89;TLOD=43.58	GT:AD:AF:DP:F1R2:F2R1:FAD:SB	0/0:32,0:0.037:32:10,0:13,0:25,0:16,16,0,0	0/1:15,19:0.523:34:6,6:5,8:14,15:4,11,10,9
chr2	102834116	.	T	C	.	PASS	AS_FilterStatus=SITE;AS_SB_TABLE=45,52|14,8;DP=124;ECNT=1;ECNTH=1;GERMQ=93;MBQ=31,29;MFRL=245,252;MMQ=60,60;MPOS=35;NALOD=-1.491;NLOD=9.03;POPAF=6;ROQ=93;TLOD=52.02	GT:AD:AF:DP:F1R2:F2R1:FAD:SB	0/0:38,0:0.031:38:14,0:16,0:30,0:16,22,0,0	0/1:12,22:0.676:34:3,10:6,9:9,20:6,6,14,8
chr2	102898776	.	G	A	.	PASS	AS_FilterStatus=SITE;AS_SB_TABLE=36,38|7,6;DP=90;ECNT=1;ECNTH=1;GERMQ=93;MBQ=31,32;MFRL=267,229;MMQ=60,60;MPOS=30;NALOD=-1.515;NLOD=9.24;POPAF=6;ROQ=86;TLOD=31.04	GT:AD:AF:DP:F1R2:F2R1:FAD:SB	0/0:34,0:0.03:34:12,0:17,0:31,0:17,17,0,0	0/1:8,13:0.578:21:4,6:2,5:8,11:3,5,7,6
chr2	102904351	.	T	A	.	clustered_events;haplotype;weak_evidence	AS_FilterStatus=weak_evidence;AS_SB_TABLE=45,54|2,1;DP=104;ECNT=8;ECNTH=1;GERMQ=93;MBQ=31,20;MFRL=258,207;MMQ=60,60;MPOS=50;NALOD=-1.398;NLOD=7.22;POPAF=6;ROQ=16;TLOD=4.33	GT:AD:AF:DP:F1R2:F2R1:FAD:PGT:PID:PS:SB	0|0:32,0:0.038:32:16,0:8,0:24,0:0|1:102904351_T_A:102904351:12,20,0,0	0|1:31,3:0.111:34:10,1:11,0:23,2:0|1:102904351_T_A:102904351:17,14,2,1
chr2	103032873	.	C	T	.	PASS	AS_FilterStatus=SITE;AS_SB_TABLE=40,33|3,3;DP=82;ECNT=1;ECNTH=1;GERMQ=93;MBQ=31,32;MFRL=251,246;MMQ=60,60;MPOS=32;NALOD=-1.342;NLOD=6.32;POPAF=6;ROQ=36;TLOD=13.41	GT:AD:AF:DP:F1R2:F2R1:FAD:SB	0/0:25,0:0.043:25:12,0:8,0:21,0:15,10,0,0	0/1:15,6:0.35:21:7,4:4,2:12,6:11,4,3,3
chr2	103095811	.	A	G	.	PASS	AS_FilterStatus=SITE;AS_SB_TABLE=38,40|3,4;DP=89;ECNT=1;ECNTH=1;GERMQ=93;MBQ=33,33;MFRL=253,243;MMQ=60,60;MPOS=14;NALOD=-1.405;NLOD=7.22;POPAF=6;ROQ=69;TLOD=14.85	GT:AD:AF:DP:F1R2:F2R1:FAD:SB	0/0:30,0:0.038:30:13,0:11,0:24,0:13,17,0,0	0/1:16,7:0.318:23:10,3:3,3:14,6:9,7,3,4
chr2	103131464	.	G	A	.	orientation	AS_FilterStatus=SITE;AS_SB_TABLE=48,41|4,6;DP=106;ECNT=1;ECNTH=1;GERMQ=93;MBQ=20,33;MFRL=242,264;MMQ=60,60;MPOS=28;NALOD=-1.497;NLOD=8.73;POPAF=6;ROQ=2;TLOD=24.84	GT:AD:AF:DP:F1R2:F2R1:FAD:SB	0/0:43,0:0.031:43:17,0:11,0:29,0:25,18,0,0	0/1:12,10:0.476:22:7,0:3,8:10,9:7,5,4,6
chr2	103263034	.	C	T	.	PASS	AS_FilterStatus=SITE;AS_SB_TABLE=32,39|6,10;DP=88;ECNT=1;ECNTH=1;GERMQ=93;MBQ=31,25;MFRL=273,240;MMQ=60,60;MPOS=43;NALOD=-1.405;NLOD=7.22;POPAF=6;ROQ=30;TLOD=34.08	GT:AD:AF:DP:F1R2:F2R1:FAD:SB	0/0:28,0:0.038:28:8,0:14,0:24,0:15,13,0,0	0/1:13,16:0.481:29:6,9:6,2:13,12:3,10,6,10
chr2	103316763	.	T	C	.	PASS	AS_FilterStatus=SITE;AS_SB_TABLE=46,29|2,3;DP=82;ECNT=1;ECNTH=1;GERMQ=93;MBQ=20,31;MFRL=221,229;MMQ=60,60;MPOS=40;NALOD=-1.348;NLOD=6.02;POPAF=6;ROQ=52;TLOD=9.43	GT:AD:AF:DP:F1R2:F2R1:FAD:SB	0/0:26,0:0.043:26:6,0:11,0:20,0:16,10,0,0	0/1:14,5:0.293:19:5,2:5,0:11,4:8,6,2,3
chr2	103581463	.	G	A	.	orientation;weak_evidence	AS_FilterStatus=weak_evidence;AS_SB_TABLE=38,41|2,1;DP=83;ECNT=1;ECNTH=1;GERMQ=93;MBQ=33,20;MFRL=270,212;MMQ=60,60;MPOS=54;NALOD=-1.359;NLOD=6.53;POPAF=6;ROQ=3;TLOD=3.92	GT:AD:AF:DP:F1R2:F2R1:FAD:SB	0/0:26,0:0.042:26:9,0:11,0:22,0:12,14,0,0	0/1:27,3:0.115:30:11,0:9,2:22,2:14,13,2,1
chr2	103613326	.	G	A	.	haplotype	AS_FilterStatus=SITE;AS_SB_TABLE=31,44|7,2;DP=84;ECNT=3;ECNTH=1;GERMQ=93;MBQ=31,32;MFRL=258,289;MMQ=60,60;MPOS=35;NALOD=-1.484;NLOD=8.73;POPAF=6;ROQ=58;TLOD=22.7	GT:AD:AF:DP:F1R2:F2R1:FAD:PGT:PID:PS:SB	0|0:33,0:0.032:33:16,0:11,0:29,0:0|1:103613326_G_A:103613326:15,18,0,0	0|1:16,9:0.385:25:7,4:7,5:15,9:0|1:103613326_G_A:103613326:6,10,7,2
chr2	103696603	.	G	T	.	PASS	AS_FilterStatus=SITE;AS_SB_TABLE=35,35|2,3;DP=77;ECNT=1;ECNTH=1;GERMQ=93;MBQ=31,20;MFRL=261,267;MMQ=60,60;MPOS=30;NALOD=-1.37;NLOD=6.62;POPAF=6;ROQ=45;TLOD=7.08	GT:AD:AF:DP:F1R2:F2R1:FAD:SB	0/0:28,0:0.041:28:8,0:13,0:22,0:12,16,0,0	0/1:12,1:0.141:13:5,1:6,0:11,1:8,4,0,1
chr2	103710392	.	T	C	.	PASS	AS_FilterStatus=SITE;AS_SB_TABLE=41,35|7,6;DP=90;ECNT=1;ECNTH=1;GERMQ=93;MBQ=31,30;MFRL=266,267;MMQ=60,60;MPOS=29;NALOD=-1.321;NLOD=5.97;POPAF=6;ROQ=84;TLOD=27.39	GT:AD:AF:DP:F1R2:F2R1:FAD:SB	0/0:23,0:0.046:23:7,0:11,0:20,0:11,12,0,0	0/1:12,13:0.478:25:5,4:6,5:11,10:6,6,7,6
chr2	103785536	.	G	A	.	weak_evidence	AS_FilterStatus=weak_evidence;AS_SB_TABLE=47,37|1,2;DP=90;ECNT=1;ECNTH=1;GERMQ=93;MBQ=33,20;MFRL=265,200;MMQ=60,60;MPOS=22;NALOD=-1.38;NLOD=6.92;POPAF=6;ROQ=3;TLOD=4.51	GT:AD:AF:DP:F1R2:F2R1:FAD:SB	0/0:27,0:0.04:27:13,0:10,0:23,0:15,12,0,0	0/1:23,3:0.125:26:13,0:6,1:20,2:11,12,1,2
chr2	103844047	.	C	T	.	PASS	AS_FilterStatus=SITE;AS_SB_TABLE=35,26|1,3;DP=65;ECNT=1;ECNTH=1;GERMQ=93;MBQ=32,15;MFRL=248,238;MMQ=60,60;MPOS=39;NALOD=-1.255;NLOD=5.12;POPAF=6;ROQ=12;TLOD=5.15	GT:AD:AF:DP:F1R2:F2R1:FAD:SB	0/0:20,0:0.053:20:9,0:6,0:17,0:12,8,0,0	0/1:18,4:0.165:22:3,0:9,1:17,3:11,7,1,3
chr2	103878792	.	G	A	.	PASS	AS_FilterStatus=SITE;AS_SB_TABLE=51,30|10,5;DP=100;ECNT=1;ECNTH=1;GERMQ=93;MBQ=33,32;MFRL=282,308;MMQ=60,60;MPOS=44;NALOD=-1.454;NLOD=8.13;POPAF=6;ROQ=84;TLOD=36.41	GT:AD:AF:DP:F1R2:F2R1:FAD:SB	0/0:29,0:0.034:29:13,0:14,0:27,0:19,10,0,0	0/1:18,15:0.469:33:8,7:8,7:16,14:11,7,10,5
chr2	103906181	.	G	A	.	PASS	AS_FilterStatus=SITE;AS_SB_TABLE=34,40|7,5;DP=88;ECNT=1;ECNTH=1;GERMQ=93;MBQ=33,33;MFRL=264,282;MMQ=60,60;MPOS=31;NALOD=-1.413;NLOD=7.22;POPAF=6;ROQ=59;TLOD=28.39	GT:AD:AF:DP:F1R2:F2R1:FAD:SB	0/0:28,0:0.037:28:13,0:9,0:24,0:15,13,0,0	0/1:14,12:0.458:26:8,8:4,2:12,10:6,8,7,5
chr2	104064319	.	T	C	.	PASS	AS_FilterStatus=SITE;AS_SB_TABLE=39,33|10,8;DP=93;ECNT=1;ECNTH=1;GERMQ=93;MBQ=31,33;MFRL=265,294;MMQ=60,60;MPOS=36;NALOD=-1.447;NLOD=8.12;POPAF=6;ROQ=93;TLOD=44.54	GT:AD:AF:DP:F1R2:F2R1:FAD:SB	0/0:31,0:0.034:31:13,0:11,0:27,0:18,13,0,0	0/1:10,17:0.64:27:4,9:4,4:8,15:5,5,10,7
chr2	104136076	.	C	G	.	PASS	AS_FilterStatus=SITE;AS_SB_TABLE=36,39|7,5;DP=91;ECNT=1;ECNTH=1;GERMQ=93;MBQ=33,33;MFRL=256,269;MMQ=60,60;MPOS=41;NALOD=-1.503;NLOD=9.03;POPAF=6;ROQ=93;TLOD=28.35	GT:AD:AF:DP:F1R2:F2R1:FAD:SB	0/0:38,0:0.03:38:16,0:14,0:30,0:19,19,0,0	0/1:15,11:0.4:26:11,4:3,5:14,9:6,9,6,5
chr2	104155451	.	A	G	.	PASS	AS_FilterStatus=SITE;AS_SB_TABLE=33,37|9,6;DP=88;ECNT=2;ECNTH=1;GERMQ=93;MBQ=32,26;MFRL=246,274;MMQ=60,60;MPOS=32;NALOD=-1.161;NLOD=8.13;POPAF=6;ROQ=93;TLOD=27.18	GT:AD:AF:DP:F1R2:F2R1:FAD:PGT:PID:PS:SB	0|0:34,0:0.034:34:13,0:12,0:27,0:1|0:104155450_CA_TG:104155450:15,19,0,0	1|0:15,15:0.5:30:5,5:7,7:12,12:1|0:104155450_CA_TG:104155450:7,8,9,6
chr2	104200299	.	T	C	.	PASS	AS_FilterStatus=SITE;AS_SB_TABLE=39,35|4,5;DP=85;ECNT=1;ECNTH=1;GERMQ=93;MBQ=32,33;MFRL=261,279;MMQ=60,60;MPOS=45;NALOD=-1.341;NLOD=6.27;POPAF=6;ROQ=77;TLOD=20.25	GT:AD:AF:DP:F1R2:F2R1:FAD:SB	0/0:24,0:0.044:24:9,0:10,0:21,0:12,12,0,0	0/1:21,9:0.31:30:9,4:10,4:19,8:12,9,4,5
chr2	104209593	.	T	G	.	PASS	AS_FilterStatus=SITE;AS_SB_TABLE=46,31|5,8;DP=93;ECNT=1;ECNTH=1;GERMQ=93;MBQ=33,27;MFRL=269,283;MMQ=60,60;MPOS=36;NALOD=-1.359;NLOD=6.32;POPAF=6;ROQ=88;TLOD=27.47	GT:AD:AF:DP:F1R2:F2R1:FAD:SB	0/0:23,0:0.042:23:13,0:8,0:21,0:16,7,0,0	0/1:24,13:0.364:37:9,3:10,8:20,11:13,11,5,8
chr2	104228213	.	A	C	.	PASS	AS_FilterStatus=SITE;AS_SB_TABLE=47,40|9,7;DP=103;ECNT=1;ECNTH=1;GERMQ=93;MBQ=32,31;MFRL=273,275;MMQ=60,60;MPOS=52;NALOD=-1.301;NLOD=5.72;POPAF=6;ROQ=93;TLOD=35.45	GT:AD:AF:DP:F1R2:F2R1:FAD:SB	0/0:23,0:0.048:23:8,0:10,0:19,0:16,7,0,0	0/1:16,16:0.5:32:7,8:6,5:13,13:9,7,9,7
chr2	104269925	.	C	T	.	weak_evidence	AS_FilterStatus=weak_evidence;AS_SB_TABLE=39,35|1,2;DP=80;ECNT=1;ECNTH=1;GERMQ=93;MBQ=33,20;MFRL=250,189;MMQ=60,60;MPOS=17;NALOD=-1.309;NLOD=5.67;POPAF=6;ROQ=20;TLOD=2.52	GT:AD:AF:DP:F1R2:F2R1:FAD:SB	0/0:24,0:0.047:24:10,0:8,0:19,0:15,9,0,0	0/1:20,3:0.143:23:10,1:5,1:17,2:10,10,1,2
chr2	104332487	.	G	A	.	PASS	AS_FilterStatus=SITE;AS_SB_TABLE=39,38|8,9;DP=97;ECNT=1;ECNTH=1;GERMQ=93;MBQ=33,32;MFRL=271,298;MMQ=60,60;MPOS=15;NALOD=-1.402;NLOD=6.88;POPAF=6;ROQ=71;TLOD=41.52	GT:AD:AF:DP:F1R2:F2R1:FAD:SB	0/0:27,0:0.038:27:13,0:9,0:23,0:18,9,0,0	0/1:20,17:0.457:37:2,9:13,5:17,14:7,13,8,9
chr2	104344785	.	A	G	.	PASS	AS_FilterStatus=SITE;AS_SB_TABLE=35,46|10,10;DP=106;ECNT=1;ECNTH=1;GERMQ=93;MBQ=31,31;MFRL=242,269;MMQ=60,60;MPOS=27;NALOD=-1.405;NLOD=7.22;POPAF=6;ROQ=93;TLOD=49.92	GT:AD:AF:DP:F1R2:F2R1:FAD:SB	0/0:32,0:0.038:32:13,0:11,0:24,0:11,21,0,0	0/1:12,20:0.643:32:3,6:5,10:9,17:5,7,10,10
chr2	104362325	.	A	G	.	PASS	AS_FilterStatus=SITE;AS_SB_TABLE=32,26|6,3;DP=68;ECNT=1;ECNTH=1;GERMQ=93;MBQ=32,33;MFRL=263,305;MMQ=60,60;MPOS=35;NALOD=-1.342;NLOD=6.32;POPAF=6;ROQ=82;TLOD=22.07	GT:AD:AF:DP:F1R2:F2R1:FAD:SB	0/0:24,0:0.043:24:12,0:9,0:21,0:11,13,0,0	0/1:8,9:0.5:17:5,3:3,5:8,8:5,3,6,3
chr2	104374920	.	A	T	.	base_qual;clustered_events;strand_bias;weak_evidence	AS_FilterStatus=weak_evidence,base_qual,strand_bias;AS_SB_TABLE=35,35|0,5;DP=77;ECNT=4;ECNTH=1;GERMQ=93;MBQ=20,4;MFRL=264,320;MMQ=60,60;MPOS=32;NALOD=-1.339;NLOD=5.97;POPAF=6;ROQ=39;TLOD=1.79	GT:AD:AF:DP:F1R2:F2R1:FAD:SB	0/0:28,0:0.044:28:4,0:9,0:20,0:12,16,0,0	0/1:16,2:0.143:18:3,0:7,0:14,2:10,6,0,2
chr2	104378223	.	G	A	.	PASS	AS_FilterStatus=SITE;AS_SB_TABLE=53,42|3,3;DP=103;ECNT=1;ECNTH=1;GERMQ=93;MBQ=25,20;MFRL=241,252;MMQ=60,60;MPOS=33;NALOD=-1.517;NLOD=9.33;POPAF=6;ROQ=9;TLOD=10.02	GT:AD:AF:DP:F1R2:F2R1:FAD:SB	0/0:40,0:0.03:40:22,0:9,0:31,0:21,19,0,0	0/1:18,5:0.183:23:8,2:7,0:17,3:9,9,2,3
chr2	104398532	.	A	G	.	PASS	AS_FilterStatus=SITE;AS_SB_TABLE=25,46|3,9;DP=84;ECNT=1;ECNTH=1;GERMQ=93;MBQ=31,27;MFRL=243,277;MMQ=43,41;MPOS=18;NALOD=-1.476;NLOD=8.67;POPAF=4.61;ROQ=81;TLOD=23.67	GT:AD:AF:DP:F1R2:F2R1:FAD:SB	0/0:35,0:0.032:35:9,0:12,0:29,0:13,22,0,0	0/1:9,12:0.519:21:3,3:4,4:9,10:5,4,3,9
chr2	104400588	.	T	C	.	PASS	AS_FilterStatus=SITE;AS_SB_TABLE=42,43|4,13;DP=106;ECNT=1;ECNTH=1;GERMQ=93;MBQ=32,33;MFRL=251,255;MMQ=60,60;MPOS=27;NALOD=-1.222;NLOD=9.33;POPAF=6;ROQ=81;TLOD=34.17	GT:AD:AF:DP:F1R2:F2R1:FAD:SB	0/0:40,0:0.03:40:17,0:10,0:31,0:22,18,0,0	0/1:10,17:0.581:27:1,6:4,5:10,14:3,7,4,13
chr2	104442094	.	A	G	.	PASS	AS_FilterStatus=SITE;AS_SB_TABLE=44,41|2,2;DP=90;ECNT=1;ECNTH=1;GERMQ=93;MBQ=32,33;MFRL=272,334;MMQ=60,60;MPOS=50;NALOD=-1.379;NLOD=6.88;POPAF=4.13;ROQ=55;TLOD=7.67	GT:AD:AF:DP:F1R2:F2R1:FAD:SB	0/0:30,0:0.04:30:7,0:15,0:23,0:17,13,0,0	0/1:22,4:0.2:26:12,2:7,2:19,4:11,11,2,2
chr2	104449791	.	G	A	.	PASS	AS_FilterStatus=SITE;AS_SB_TABLE=40,40|5,3;DP=94;ECNT=1;ECNTH=1;GERMQ=93;MBQ=33,32;MFRL=283,253;MMQ=60,60;MPOS=58;NALOD=-1.38;NLOD=6.92;POPAF=6;ROQ=27;TLOD=16.18	GT:AD:AF:DP:F1R2:F2R1:FAD:SB	0/0:26,0:0.04:26:8,0:12,0:23,0:11,15,0,0	0/1:21,8:0.275:29:10,5:8,1:20,7:11,10,5,3
chr2	104543022	.	G	T	.	PASS	AS_FilterStatus=SITE;AS_SB_TABLE=59,45|8,5;DP=124;ECNT=1;ECNTH=1;GERMQ=93;MBQ=33,32;MFRL=267,301;MMQ=60,60;MPOS=32;NALOD=-1.523;NLOD=9.28;POPAF=6;ROQ=73;TLOD=28.88	GT:AD:AF:DP:F1R2:F2R1:FAD:SB	0/0:36,0:0.029:36:20,0:8,0:31,0:19,17,0,0	0/1:24,13:0.353:37:12,9:9,2:21,11:15,9,8,5
chr2	104619803	.	A	G	.	PASS	AS_FilterStatus=SITE;AS_SB_TABLE=48,39|3,10;DP=105;ECNT=1;ECNTH=1;GERMQ=93;MBQ=32,33;MFRL=258,219;MMQ=60,60;MPOS=26;NALOD=-1.431;NLOD=7.82;POPAF=6;ROQ=53;TLOD=28.73	GT:AD:AF:DP:F1R2:F2R1:FAD:SB	0/0:31,0:0.036:31:13,0:9,0:26,0:15,16,0,0	0/1:15,12:0.423:27:8,5:4,2:14,10:10,5,3,9
chr2	104816669	.	A	G	.	PASS	AS_FilterStatus=SITE;AS_SB_TABLE=43,39|4,7;DP=94;ECNT=1;ECNTH=1;GERMQ=93;MBQ=31,26;MFRL=242,277;MMQ=60,60;MPOS=14;NALOD=-1.342;NLOD=6.32;POPAF=6;ROQ=79;TLOD=21.75	GT:AD:AF:DP:F1R2:F2R1:FAD:SB	0/0:26,0:0.043:26:4,0:16,0:21,0:13,13,0,0	0/1:21,10:0.333:31:3,5:16,2:19,9:13,8,4,6
chr2	104832709	.	G	A	.	PASS	AS_FilterStatus=SITE;AS_SB_TABLE=36,37|8,6;DP=90;ECNT=1;ECNTH=1;GERMQ=93;MBQ=32,31;MFRL=258,269;MMQ=60,60;MPOS=28;NALOD=-1.288;NLOD=5.42;POPAF=6;ROQ=64;TLOD=31.37	GT:AD:AF:DP:F1R2:F2R1:FAD:SB	0/0:24,0:0.049:24:9,0:6,0:18,0:12,12,0,0	0/1:16,12:0.423:28:3,6:7,3:14,10:8,8,7,5
chr2	104834969	.	G	C	.	PASS	AS_FilterStatus=SITE;AS_SB_TABLE=45,37|6,10;DP=99;ECNT=1;ECNTH=1;GERMQ=93;MBQ=33,31;MFRL=266,268;MMQ=60,60;MPOS=33;NALOD=-1.388;NLOD=6.92;POPAF=6;ROQ=93;TLOD=34.64	GT:AD:AF:DP:F1R2:F2R1:FAD:SB	0/0:30,0:0.039:30:9,0:14,0:23,0:15,15,0,0	0/1:12,16:0.54:28:4,3:4,9:11,13:9,3,6,10
chr2	104957180	.	C	T	.	PASS	AS_FilterStatus=SITE;AS_SB_TABLE=58,54|4,5;DP=122;ECNT=1;ECNTH=1;GERMQ=93;MBQ=31,32;MFRL=255,254;MMQ=60,46;MPOS=25;NALOD=-1.556;NLOD=10.53;POPAF=6;ROQ=56;TLOD=19.64	GT:AD:AF:DP:F1R2:F2R1:FAD:SB	0/0:47,0:0.027:47:23,0:12,0:35,0:26,21,0,0	0/1:22,9:0.31:31:8,4:9,4:19,8:13,9,4,5
chr2	105000781	.	C	T	.	PASS	AS_FilterStatus=SITE;AS_SB_TABLE=36,47|5,11;DP=102;ECNT=1;ECNTH=1;GERMQ=93;MBQ=32,33;MFRL=250,290;MMQ=60,60;MPOS=53;NALOD=-1.397;NLOD=7.18;POPAF=6;ROQ=55;TLOD=40.13	GT:AD:AF:DP:F1R2:F2R1:FAD:SB	0/0:31,0:0.039:31:9,0:12,0:24,0:14,17,0,0	0/1:14,15:0.519:29:6,8:5,4:12,13:6,8,5,10
chr2	105001602	.	G	T	.	PASS	AS_FilterStatus=SITE;AS_SB_TABLE=56,39|5,6;DP=107;ECNT=1;ECNTH=1;GERMQ=93;MBQ=33,30;MFRL=261,276;MMQ=60,60;MPOS=37;NALOD=-1.431;NLOD=7.82;POPAF=6;ROQ=73;TLOD=23.03	GT:AD:AF:DP:F1R2:F2R1:FAD:SB	0/0:33,0:0.036:33:14,0:10,0:26,0:20,13,0,0	0/1:32,11:0.256:43:15,2:12,5:28,9:18,14,5,6
chr2	105120526	.	C	T	.	PASS	AS_FilterStatus=SITE;AS_SB_TABLE=60,35|10,6;DP=113;ECNT=1;ECNTH=1;GERMQ=93;MBQ=26,32;MFRL=265,242;MMQ=60,60;MPOS=36;NALOD=-1.556;NLOD=10.53;POPAF=4.13;ROQ=80;TLOD=37.19	GT:AD:AF:DP:F1R2:F2R1:FAD:SB	0/0:39,0:0.027:39:20,0:14,0:35,0:31,8,0,0	0/1:24,16:0.391:40:13,7:7,6:21,13:13,11,10,6
chr2	105171586	.	A	G	.	PASS	AS_FilterStatus=SITE;AS_SB_TABLE=56,52|6,6;DP=125;ECNT=1;ECNTH=1;GERMQ=93;MBQ=32,27;MFRL=254,313;MMQ=60,60;MPOS=50;NALOD=-1.538;NLOD=9.93;POPAF=6;ROQ=65;TLOD=25.17	GT:AD:AF:DP:F1R2:F2R1:FAD:SB	0/0:41,0:0.028:41:15,0:17,0:33,0:21,20,0,0	0/1:21,12:0.413:33:9,2:7,8:16,11:11,10,6,6
chr2	105391218	.	G	A	.	PASS	AS_FilterStatus=SITE;AS_SB_TABLE=40,51|4,4;DP=102;ECNT=1;ECNTH=1;GERMQ=93;MBQ=32,32;MFRL=254,258;MMQ=60,60;MPOS=33;NALOD=-1.342;NLOD=6.32;POPAF=6;ROQ=51;TLOD=16.59	GT:AD:AF:DP:F1R2:F2R1:FAD:SB	0/0:30,0:0.043:30:10,0:5,0:21,0:11,19,0,0	0/1:19,8:0.307:27:4,3:8,2:17,7:8,11,4,4
chr2	105603276	.	A	G	.	PASS	AS_FilterStatus=SITE;AS_SB_TABLE=36,44|4,5;DP=90;ECNT=1;ECNTH=1;GERMQ=93;MBQ=33,26;MFRL=277,267;MMQ=60,60;MPOS=45;NALOD=-1.342;NLOD=6.32;POPAF=6;ROQ=71;TLOD=17.34	GT:AD:AF:DP:F1R2:F2R1:FAD:SB	0/0:25,0:0.043:25:7,0:14,0:21,0:12,13,0,0	0/1:16,9:0.348:25:10,2:3,5:14,7:6,10,4,5
chr2	105765039	.	T	G	.	base_qual;clustered_events;haplotype;strand_bias;weak_evidence	AS_FilterStatus=weak_evidence,base_qual,strand_bias;AS_SB_TABLE=41,51|5,0;DP=99;ECNT=6;ECNTH=5;GERMQ=93;MBQ=31,7;MFRL=260,275;MMQ=60,60;MPOS=57;NALOD=-1.477;NLOD=8.73;POPAF=6;ROQ=47;TLOD=2.64	GT:AD:AF:DP:F1R2:F2R1:FAD:PGT:PID:PS:SB	0|0:35,0:0.032:35:10,0:8,0:29,0:0|1:105765039_T_G:105765039:13,22,0,0	0|1:21,4:0.136:25:5,0:8,0:21,3:0|1:105765039_T_G:105765039:9,12,4,0
chr2	105880681	.	T	C	.	PASS	AS_FilterStatus=SITE;AS_SB_TABLE=45,65|11,13;DP=139;ECNT=1;ECNTH=1;GERMQ=93;MBQ=31,25;MFRL=252,276;MMQ=60,60;MPOS=29;NALOD=-1.477;NLOD=8.73;POPAF=6;ROQ=93;TLOD=54.16	GT:AD:AF:DP:F1R2:F2R1:FAD:SB	0/0:39,0:0.032:39:11,0:14,0:29,0:15,24,0,0	0/1:26,24:0.463:50:5,8:15,10:21,18:12,14,11,13
chr2	105978965	.	A	T	.	base_qual;strand_bias	AS_FilterStatus=base_qual,strand_bias;AS_SB_TABLE=37,22|0,6;DP=68;ECNT=1;ECNTH=1;GERMQ=93;MBQ=32,1;MFRL=283,307;MMQ=60,60;MPOS=49;NALOD=-1.23;NLOD=4.81;POPAF=6;ROQ=13;TLOD=6.47	GT:AD:AF:DP:F1R2:F2R1:FAD:SB	0/0:20,0:0.056:20:8,0:5,0:16,0:12,8,0,0	0/1:20,4:0.184:24:7,0:6,0:19,4:11,9,0,4
chr2	106097471	.	C	A	.	PASS	AS_FilterStatus=SITE;AS_SB_TABLE=56,61|6,1;DP=133;ECNT=1;ECNTH=1;GERMQ=93;MBQ=33,31;MFRL=249,292;MMQ=60,60;MPOS=42;NALOD=-1.145;NLOD=11.69;POPAF=6;ROQ=75;TLOD=10.42	GT:AD:AF:DP:F1R2:F2R1:FAD:SB	0/0:46,0:0.024:46:11,0:23,0:39,0:20,26,0,0	0/1:30,7:0.207:37:10,4:13,2:26,6:14,16,6,1
chr2	106111052	.	G	A	.	PASS	AS_FilterStatus=SITE;AS_SB_TABLE=37,50|10,9;DP=114;ECNT=1;ECNTH=1;GERMQ=93;MBQ=32,32;MFRL=250,275;MMQ=60,60;MPOS=23;NALOD=-1.528;NLOD=9.03;POPAF=6;ROQ=93;TLOD=48.39	GT:AD:AF:DP:F1R2:F2R1:FAD:SB	0/0:33,0:0.029:33:13,0:16,0:30,0:16,17,0,0	0/1:17,19:0.529:36:10,9:4,7:15,17:7,10,10,9
chr2	106181086	.	G	T	.	PASS	AS_FilterStatus=SITE;AS_SB_TABLE=26,58|6,6;DP=98;ECNT=1;ECNTH=1;GERMQ=93;MBQ=33,32;MFRL=265,241;MMQ=60,60;MPOS=43;NALOD=-1.484;NLOD=8.73;POPAF=6;ROQ=88;TLOD=27.25	GT:AD:AF:DP:F1R2:F2R1:FAD:SB	0/0:34,0:0.032:34:18,0:10,0:29,0:12,22,0,0	0/1:17,12:0.393:29:8,3:8,7:16,10:4,13,6,6
chr2	106298214	.	T	G	.	clustered_events;haplotype	AS_FilterStatus=SITE;AS_SB_TABLE=14,26|0,3;DP=44;ECNT=12;ECNTH=2;GERMQ=56;MBQ=33,31;MFRL=271,305;MMQ=60,60;MPOS=42;NALOD=-1.262;NLOD=4.82;POPAF=3.7;ROQ=45;TLOD=7.22	GT:AD:AF:DP:F1R2:F2R1:FAD:PGT:PID:PS:SB	0|0:21,0:0.052:21:6,0:3,0:16,0:0|1:106298207_T_G:106298207:7,14,0,0	0|1:4,3:0.5:7:1,0:0,1:3,3:0|1:106298207_T_G:106298207:1,3,0,3
chr2	106509202	.	T	C	.	PASS	AS_FilterStatus=SITE;AS_SB_TABLE=32,33|12,12;DP=95;ECNT=1;ECNTH=1;GERMQ=67;MBQ=32,33;MFRL=264,272;MMQ=60,60;MPOS=34;NALOD=-1.322;NLOD=6.02;POPAF=6;ROQ=93;TLOD=65.55	GT:AD:AF:DP:F1R2:F2R1:FAD:SB	0/0:22,0:0.045:22:7,0:8,0:20,0:11,11,0,0	0/1:19,24:0.588:43:8,7:6,11:15,22:9,10,12,12
chr2	106606347	.	T	C	.	PASS	AS_FilterStatus=SITE;AS_SB_TABLE=50,41|5,9;DP=112;ECNT=1;ECNTH=1;GERMQ=93;MBQ=33,26;MFRL=265,273;MMQ=60,60;MPOS=15;NALOD=-1.53;NLOD=9.63;POPAF=4.61;ROQ=89;TLOD=29.09	GT:AD:AF:DP:F1R2:F2R1:FAD:SB	0/0:38,0:0.029:38:19,0:13,0:32,0:20,18,0,0	0/1:19,14:0.419:33:13,8:4,4:17,12:11,8,5,9
chr2	106609809	.	T	G	.	PASS	AS_FilterStatus=SITE;AS_SB_TABLE=45,46|13,8;DP=114;ECNT=1;ECNTH=1;GERMQ=93;MBQ=31,33;MFRL=263,269;MMQ=60,60;MPOS=40;NALOD=-1.505;NLOD=9.33;POPAF=6;ROQ=93;TLOD=51.98	GT:AD:AF:DP:F1R2:F2R1:FAD:SB	0/0:38,0:0.03:38:20,0:10,0:31,0:18,20,0,0	0/1:18,21:0.5:39:9,9:7,8:17,17:9,9,13,8
chr2	106724851	.	T	A	.	PASS	AS_FilterStatus=SITE;AS_SB_TABLE=25,28|3,5;DP=63;ECNT=1;ECNTH=1;GERMQ=92;MBQ=33,26;MFRL=272,237;MMQ=60,60;MPOS=34;NALOD=-1.34;NLOD=6.02;POPAF=6;ROQ=76;TLOD=17.48	GT:AD:AF:DP:F1R2:F2R1:FAD:SB	0/0:23,0:0.044:23:7,0:11,0:20,0:8,15,0,0	0/1:8,8:0.467:16:5,3:2,3:7,6:5,3,3,5
chr2	106742405	.	T	A	.	PASS	AS_FilterStatus=SITE;AS_SB_TABLE=47,53|9,5;DP=117;ECNT=1;ECNTH=1;GERMQ=93;MBQ=33,32;MFRL=250,329;MMQ=60,60;MPOS=38;NALOD=-1.512;NLOD=9.33;POPAF=6;ROQ=93;TLOD=30.95	GT:AD:AF:DP:F1R2:F2R1:FAD:SB	0/0:36,0:0.03:36:14,0:15,0:31,0:16,20,0,0	0/1:24,14:0.425:38:9,7:9,5:19,14:12,12,9,5
chr2	106819163	.	T	C	.	PASS	AS_FilterStatus=SITE;AS_SB_TABLE=35,15|10,6;DP=74;ECNT=1;ECNTH=1;GERMQ=62;MBQ=31,31;MFRL=273,285;MMQ=60,60;MPOS=33;NALOD=-1.339;NLOD=5.97;POPAF=6;ROQ=93;TLOD=45.02	GT:AD:AF:DP:F1R2:F2R1:FAD:SB	0/0:23,0:0.044:23:12,0:7,0:20,0:14,9,0,0	0/1:10,16:0.63:26:3,9:5,6:9,16:7,3,10,6
chr2	106915634	.	C	A	.	PASS	AS_FilterStatus=SITE;AS_SB_TABLE=30,34|12,4;DP=81;ECNT=1;ECNTH=1;GERMQ=76;MBQ=32,33;MFRL=232,243;MMQ=60,60;MPOS=21;NALOD=-1.255;NLOD=5.12;POPAF=6;ROQ=93;TLOD=39.75	GT:AD:AF:DP:F1R2:F2R1:FAD:SB	0/0:23,0:0.053:23:5,0:5,0:17,0:10,13,0,0	0/1:9,16:0.609:25:3,8:3,4:8,13:5,4,12,4
chr2	106943901	.	T	A	.	PASS	AS_FilterStatus=SITE;AS_SB_TABLE=32,34|9,5;DP=81;ECNT=3;ECNTH=1;GERMQ=90;MBQ=32,33;MFRL=279,247;MMQ=60,60;MPOS=50;NALOD=-1.114;NLOD=7.22;POPAF=4.61;ROQ=83;TLOD=22.99	GT:AD:AF:DP:F1R2:F2R1:FAD:SB	0/0:25,0:0.038:25:10,0:6,0:24,0:8,17,0,0	0/1:17,14:0.446:31:8,5:3,4:15,12:10,7,9,5
chr2	106960779	.	G	A	.	PASS	AS_FilterStatus=SITE;AS_SB_TABLE=60,43|10,5;DP=118;ECNT=1;ECNTH=1;GERMQ=93;MBQ=32,32;MFRL=248,260;MMQ=60,60;MPOS=46;NALOD=-1.544;NLOD=10.23;POPAF=6;ROQ=63;TLOD=34.23	GT:AD:AF:DP:F1R2:F2R1:FAD:PGT:PID:PS:SB	0|0:43,0:0.028:43:15,0:15,0:34,0:0|1:106960779_G_A:106960779:23,20,0,0	0|1:24,15:0.394:39:10,5:7,7:19,12:0|1:106960779_G_A:106960779:15,9,10,5
chr2	107050643	.	C	T	.	PASS	AS_FilterStatus=SITE;AS_SB_TABLE=43,51|6,8;DP=111;ECNT=1;ECNTH=1;GERMQ=93;MBQ=33,32;MFRL=276,273;MMQ=60,60;MPOS=39;NALOD=-1.462;NLOD=8.43;POPAF=6;ROQ=70;TLOD=29.04	GT:AD:AF:DP:F1R2:F2R1:FAD:SB	0/0:31,0:0.033:31:11,0:16,0:28,0:14,17,0,0	0/1:16,14:0.463:30:6,5:6,5:14,12:6,10,6,8
chr2	107117281	.	A	T	.	PASS	AS_FilterStatus=SITE;AS_SB_TABLE=46,48|9,10;DP=114;ECNT=1;ECNTH=1;GERMQ=93;MBQ=31,20;MFRL=255,261;MMQ=60,60;MPOS=19;NALOD=-1.477;NLOD=8.73;POPAF=6;ROQ=73;TLOD=42.37	GT:AD:AF:DP:F1R2:F2R1:FAD:SB	0/0:36,0:0.032:36:17,0:8,0:29,0:21,15,0,0	0/1:18,19:0.455:37:5,2:9,8:17,14:9,9,9,10
chr2	107162499	.	A	G	.	base_qual;weak_evidence	AS_FilterStatus=weak_evidence,base_qual;AS_SB_TABLE=43,45|0,4;DP=100;ECNT=1;ECNTH=1;GERMQ=93;MBQ=31,8;MFRL=272,278;MMQ=60,60;MPOS=40;NALOD=-1.46;NLOD=8.08;POPAF=6;ROQ=44;TLOD=1.26	GT:AD:AF:DP:F1R2:F2R1:FAD:SB	0/0:33,0:0.034:33:10,0:12,0:27,0:18,15,0,0	0/1:25,4:0.105:29:12,0:11,0:23,3:14,11,0,4
chr2	107207242	.	C	A	.	PASS	AS_FilterStatus=SITE;AS_SB_TABLE=47,33|4,3;DP=91;ECNT=2;ECNTH=1;GERMQ=93;MBQ=32,20;MFRL=245,241;MMQ=60,60;MPOS=32;NALOD=-1.454;NLOD=8.13;POPAF=6;ROQ=61;TLOD=13.47	GT:AD:AF:DP:F1R2:F2R1:FAD:SB	0/0:35,0:0.034:35:9,0:15,0:27,0:21,14,0,0	0/1:22,7:0.24:29:10,3:7,2:18,5:14,8,4,3
chr2	107232924	.	A	T	.	strand_bias;weak_evidence	AS_FilterStatus=weak_evidence,strand_bias;AS_SB_TABLE=40,44|0,6;DP=91;ECNT=1;ECNTH=1;GERMQ=93;MBQ=31,14;MFRL=266,273;MMQ=60,60;MPOS=33;NALOD=-1.379;NLOD=6.87;POPAF=6;ROQ=44;TLOD=3.35	GT:AD:AF:DP:F1R2:F2R1:FAD:SB	0/0:28,0:0.04:28:10,0:9,0:23,0:15,13,0,0	0/1:11,3:0.231:14:6,0:4,0:11,3:6,5,0,3
chr2	107305384	.	A	G	.	PASS	AS_FilterStatus=SITE;AS_SB_TABLE=41,38|4,4;DP=91;ECNT=1;ECNTH=1;GERMQ=93;MBQ=33,33;MFRL=245,231;MMQ=60,60;MPOS=52;NALOD=-1.53;NLOD=9.63;POPAF=6;ROQ=24;TLOD=17.88	GT:AD:AF:DP:F1R2:F2R1:FAD:SB	0/0:33,0:0.029:33:11,0:20,0:32,0:21,12,0,0	0/1:17,8:0.333:25:4,0:11,5:15,7:8,9,4,4
chr2	107309960	.	C	T	.	PASS	AS_FilterStatus=SITE;AS_SB_TABLE=28,38|3,4;DP=73;ECNT=1;ECNTH=1;GERMQ=93;MBQ=26,32;MFRL=267,269;MMQ=60,60;MPOS=33;NALOD=-1.414;NLOD=7.47;POPAF=3.99;ROQ=44;TLOD=14.88	GT:AD:AF:DP:F1R2:F2R1:FAD:SB	0/0:29,0:0.037:29:14,0:8,0:25,0:11,18,0,0	0/1:16,7:0.304:23:6,2:8,4:15,6:8,8,3,4
chr2	107409381	.	G	T	.	PASS	AS_FilterStatus=SITE;AS_SB_TABLE=34,41|9,8;DP=92;ECNT=1;ECNTH=1;GERMQ=93;MBQ=32,32;MFRL=263,238;MMQ=60,60;MPOS=46;NALOD=-1.415;NLOD=7.52;POPAF=6;ROQ=93;TLOD=41.35	GT:AD:AF:DP:F1R2:F2R1:FAD:SB	0/0:31,0:0.037:31:12,0:12,0:25,0:12,19,0,0	0/1:13,17:0.577:30:5,6:4,8:10,14:7,6,9,8
chr2	107424559	.	A	G	.	PASS	AS_FilterStatus=SITE;AS_SB_TABLE=38,41|4,5;DP=90;ECNT=1;ECNTH=1;GERMQ=93;MBQ=33,26;MFRL=257,266;MMQ=60,60;MPOS=46;NALOD=-1.422;NLOD=7.52;POPAF=6;ROQ=75;TLOD=18.71	GT:AD:AF:DP:F1R2:F2R1:FAD:SB	0/0:31,0:0.036:31:14,0:11,0:25,0:12,19,0,0	0/1:19,9:0.346:28:8,5:7,3:16,8:11,8,4,5
chr2	107425432	.	C	T	.	PASS	AS_FilterStatus=SITE;AS_SB_TABLE=35,43|4,6;DP=88;ECNT=1;ECNTH=1;GERMQ=93;MBQ=31,32;MFRL=269,276;MMQ=60,60;MPOS=30;NALOD=-1.555;NLOD=10.49;POPAF=2.09;ROQ=3;TLOD=23.45	GT:AD:AF:DP:F1R2:F2R1:FAD:SB	0/0:39,0:0.027:39:15,0:17,0:35,0:16,23,0,0	0/1:13,10:0.435:23:6,9:5,0:12,9:5,8,4,6
chr2	107490117	.	A	G	.	base_qual;clustered_events;strand_bias;weak_evidence	AS_FilterStatus=weak_evidence,base_qual,strand_bias;AS_SB_TABLE=39,40|0,5;DP=89;ECNT=6;ECNTH=3;GERMQ=93;MBQ=32,7;MFRL=248,246;MMQ=60,60;MPOS=44;NALOD=-1.422;NLOD=7.53;POPAF=6;ROQ=19;TLOD=1.18	GT:AD:AF:DP:F1R2:F2R1:FAD:SB	0/0:31,0:0.036:31:11,0:13,0:25,0:16,15,0,0	0/1:16,3:0.117:19:5,0:5,0:13,1:8,8,0,3
chr2	107569412	.	A	G	.	PASS	AS_FilterStatus=SITE;AS_SB_TABLE=47,48|8,9;DP=113;ECNT=1;ECNTH=1;GERMQ=93;MBQ=31,30;MFRL=261,263;MMQ=60,60;MPOS=34;NALOD=-1.525;NLOD=9.63;POPAF=6;ROQ=93;TLOD=37.02	GT:AD:AF:DP:F1R2:F2R1:FAD:SB	0/0:41,0:0.029:41:13,0:15,0:32,0:20,21,0,0	0/1:15,17:0.514:32:3,4:10,8:13,14:7,8,8,9
chr2	107692556	.	A	C	.	PASS	AS_FilterStatus=SITE;AS_SB_TABLE=31,36|6,3;DP=79;ECNT=1;ECNTH=1;GERMQ=93;MBQ=32,30;MFRL=245,279;MMQ=60,60;MPOS=16;NALOD=-1.351;NLOD=6.32;POPAF=6;ROQ=93;TLOD=18.05	GT:AD:AF:DP:F1R2:F2R1:FAD:SB	0/0:25,0:0.043:25:11,0:8,0:21,0:12,13,0,0	0/1:14,9:0.409:23:3,3:9,4:12,8:5,9,6,3
chr2	107807282	.	G	T	.	PASS	AS_FilterStatus=SITE;AS_SB_TABLE=48,40|5,4;DP=98;ECNT=1;ECNTH=1;GERMQ=93;MBQ=33,20;MFRL=256,236;MMQ=60,60;MPOS=40;NALOD=-1.342;NLOD=6.32;POPAF=6;ROQ=68;TLOD=16.76	GT:AD:AF:DP:F1R2:F2R1:FAD:SB	0/0:25,0:0.043:25:7,0:10,0:21,0:15,10,0,0	0/1:14,9:0.35:23:8,5:2,1:12,6:6,8,5,4
chr2	107982553	.	C	T	.	PASS	AS_FilterStatus=SITE;AS_SB_TABLE=38,64|8,5;DP=117;ECNT=1;ECNTH=1;GERMQ=93;MBQ=33,32;MFRL=262,278;MMQ=60,60;MPOS=44;NALOD=-1.544;NLOD=10.23;POPAF=6;ROQ=53;TLOD=29.5	GT:AD:AF:DP:F1R2:F2R1:FAD:SB	0/0:39,0:0.028:39:18,0:13,0:34,0:13,26,0,0	0/1:19,13:0.448:32:8,8:5,4:15,12:7,12,8,5
chr2	108042778	.	G	T	.	PASS	AS_FilterStatus=SITE;AS_SB_TABLE=49,48|4,6;DP=115;ECNT=1;ECNTH=1;GERMQ=93;MBQ=33,20;MFRL=271,252;MMQ=60,60;MPOS=24;NALOD=-1.47;NLOD=8.43;POPAF=6;ROQ=93;TLOD=19.11	GT:AD:AF:DP:F1R2:F2R1:FAD:SB	0/0:36,0:0.033:36:16,0:12,0:28,0:20,16,0,0	0/1:18,10:0.32:28:12,4:4,3:16,7:7,11,4,6
chr2	108194731	.	G	A	.	PASS	AS_FilterStatus=SITE;AS_SB_TABLE=39,50|4,7;DP=100;ECNT=1;ECNTH=1;GERMQ=93;MBQ=32,20;MFRL=249,231;MMQ=60,60;MPOS=36;NALOD=-1.431;NLOD=7.83;POPAF=6;ROQ=72;TLOD=20.44	GT:AD:AF:DP:F1R2:F2R1:FAD:SB	0/0:32,0:0.036:32:16,0:8,0:26,0:14,18,0,0	0/1:9,11:0.521:20:4,6:3,2:8,9:5,4,4,7
chr2	108308904	.	T	C	.	PASS	AS_FilterStatus=SITE;AS_SB_TABLE=50,58|5,9;DP=125;ECNT=1;ECNTH=1;GERMQ=93;MBQ=32,20;MFRL=253,257;MMQ=60,60;MPOS=16;NALOD=-1.59;NLOD=11.39;POPAF=6;ROQ=89;TLOD=26.43	GT:AD:AF:DP:F1R2:F2R1:FAD:SB	0/0:47,0:0.025:47:16,0:21,0:38,0:22,25,0,0	0/1:12,14:0.5:26:5,4:5,6:10,10:2,10,5,9
chr2	108345249	.	C	T	.	PASS	AS_FilterStatus=SITE;AS_SB_TABLE=41,40|11,11;DP=106;ECNT=1;ECNTH=1;GERMQ=93;MBQ=33,20;MFRL=264,253;MMQ=60,60;MPOS=36;NALOD=-1.405;NLOD=7.22;POPAF=6;ROQ=25;TLOD=48	GT:AD:AF:DP:F1R2:F2R1:FAD:SB	0/0:26,0:0.038:26:12,0:11,0:24,0:14,12,0,0	0/1:14,22:0.603:36:4,14:5,2:11,17:8,6,11,11
chr2	108482113	.	G	A	.	PASS	AS_FilterStatus=SITE;AS_SB_TABLE=51,32|14,5;DP=103;ECNT=1;ECNTH=1;GERMQ=93;MBQ=31,33;MFRL=256,288;MMQ=60,60;MPOS=35;NALOD=-1.518;NLOD=9.58;POPAF=6;ROQ=93;TLOD=49.04	GT:AD:AF:DP:F1R2:F2R1:FAD:SB	0/0:38,0:0.029:38:15,0:14,0:32,0:21,17,0,0	0/1:16,17:0.531:33:4,8:9,7:14,16:13,3,13,4
chr2	108498567	.	G	A	.	PASS	AS_FilterStatus=SITE;AS_SB_TABLE=41,35|9,5;DP=95;ECNT=1;ECNTH=1;GERMQ=93;MBQ=30,33;MFRL=241,265;MMQ=44,44;MPOS=50;NALOD=-1.403;NLOD=6.92;POPAF=6;ROQ=50;TLOD=36.38	GT:AD:AF:DP:F1R2:F2R1:FAD:SB	0/0:30,0:0.038:30:11,0:11,0:23,0:16,14,0,0	0/1:21,14:0.44:35:7,4:9,9:17,13:13,8,9,5
chr2	108507417	.	A	C	.	PASS	AS_FilterStatus=SITE;AS_SB_TABLE=34,18|3,3;DP=59;ECNT=2;ECNTH=2;GERMQ=59;MBQ=33,33;MFRL=263,275;MMQ=60,60;MPOS=16;NALOD=-1.079;NLOD=6.62;POPAF=2.09;ROQ=62;TLOD=9.55	GT:AD:AF:DP:F1R2:F2R1:FAD:SB	0/0:26,0:0.042:26:10,0:6,0:22,0:15,11,0,0	0/1:4,6:0.568:10:2,2:0,1:3,4:3,1,3,3
chr2	108557025	.	T	C	.	PASS	AS_FilterStatus=SITE;AS_SB_TABLE=37,64|9,11;DP=124;ECNT=1;ECNTH=1;GERMQ=93;MBQ=33,33;MFRL=258,256;MMQ=60,60;MPOS=37;NALOD=-1.422;NLOD=7.52;POPAF=6;ROQ=83;TLOD=46.44	GT:AD:AF:DP:F1R2:F2R1:FAD:SB	0/0:32,0:0.036:32:7,0:16,0:25,0:12,20,0,0	0/1:18,20:0.503:38:3,6:12,10:16,16:9,9,9,11
chr2	108583641	.	A	T	.	base_qual;clustered_events;strand_bias;weak_evidence	AS_FilterStatus=weak_evidence,base_qual,strand_bias;AS_SB_TABLE=45,54|0,9;DP=111;ECNT=6;ECNTH=1;GERMQ=93;MBQ=31,5;MFRL=244,277;MMQ=60,60;MPOS=42;NALOD=-1.359;NLOD=6.29;POPAF=6;ROQ=11;TLOD=3.55	GT:AD:AF:DP:F1R2:F2R1:FAD:SB	0/0:25,0:0.042:25:8,0:10,0:21,0:10,15,0,0	0/1:30,5:0.108:35:13,1:13,0:26,3:16,14,0,5
chr2	108592032	.	T	C	.	weak_evidence	AS_FilterStatus=weak_evidence;AS_SB_TABLE=52,42|2,2;DP=102;ECNT=1;ECNTH=1;GERMQ=93;MBQ=31,24;MFRL=268,270;MMQ=60,60;MPOS=11;NALOD=-1.431;NLOD=7.82;POPAF=6;ROQ=55;TLOD=5.05	GT:AD:AF:DP:F1R2:F2R1:FAD:SB	0/0:32,0:0.036:32:9,0:12,0:26,0:21,11,0,0	0/1:27,4:0.147:31:6,1:12,2:22,3:15,12,2,2
chr2	108752857	.	T	G	.	PASS	AS_FilterStatus=SITE;AS_SB_TABLE=68,35|1,3;DP=108;ECNT=1;ECNTH=1;GERMQ=93;MBQ=31,31;MFRL=271,329;MMQ=60,60;MPOS=41;NALOD=-1.505;NLOD=9.31;POPAF=6;ROQ=69;TLOD=6.07	GT:AD:AF:DP:F1R2:F2R1:FAD:SB	0/0:38,0:0.03:38:17,0:10,0:31,0:23,15,0,0	0/1:27,4:0.172:31:14,2:8,1:23,4:21,6,1,3
chr2	108758829	.	A	T	.	PASS	AS_FilterStatus=SITE;AS_SB_TABLE=43,31|10,4;DP=91;ECNT=1;ECNTH=1;GERMQ=93;MBQ=33,32;MFRL=246,330;MMQ=24,42;MPOS=37;NALOD=-1.462;NLOD=8.41;POPAF=6;ROQ=93;TLOD=31.86	GT:AD:AF:DP:F1R2:F2R1:FAD:SB	0/0:32,0:0.033:32:16,0:11,0:28,0:17,15,0,0	0/1:12,13:0.539:25:8,7:3,5:11,13:9,3,10,3
chr2	108944463	.	G	A	.	PASS	AS_FilterStatus=SITE;AS_SB_TABLE=47,32|9,9;DP=99;ECNT=1;ECNTH=1;GERMQ=93;MBQ=33,32;MFRL=266,256;MMQ=60,60;MPOS=44;NALOD=-1.505;NLOD=9.33;POPAF=6;ROQ=93;TLOD=44.18	GT:AD:AF:DP:F1R2:F2R1:FAD:SB	0/0:37,0:0.03:37:14,0:14,0:31,0:19,18,0,0	0/1:12,18:0.571:30:6,8:5,6:11,15:7,5,9,9
chr2	109013642	.	T	G	.	base_qual;clustered_events;haplotype;strand_bias;weak_evidence	AS_FilterStatus=weak_evidence,base_qual,strand_bias;AS_SB_TABLE=30,49|5,0;DP=89;ECNT=4;ECNTH=1;GERMQ=93;MBQ=32,8;MFRL=275,257;MMQ=60,60;MPOS=43;NALOD=-1.402;NLOD=6.87;POPAF=6;ROQ=40;TLOD=1.93	GT:AD:AF:DP:F1R2:F2R1:FAD:PGT:PID:PS:SB	0|0:28,0:0.038:28:9,0:6,0:23,0:1|0:109013625_T_A:109013625:12,16,0,0	1|0:18,3:0.134:21:7,0:3,0:18,3:1|0:109013625_T_A:109013625:4,14,3,0
chr2	109162206	.	T	C	.	PASS	AS_FilterStatus=SITE;AS_SB_TABLE=48,44|9,13;DP=116;ECNT=1;ECNTH=1;GERMQ=93;MBQ=32,26;MFRL=267,290;MMQ=60,60;MPOS=40;NALOD=-1.475;NLOD=8.43;POPAF=6;ROQ=93;TLOD=45.96	GT:AD:AF:DP:F1R2:F2R1:FAD:SB	0/0:31,0:0.032:31:14,0:12,0:28,0:18,13,0,0	0/1:21,21:0.523:42:10,10:8,9:18,20:11,10,8,13
chr2	109260457	.	T	C	.	PASS	AS_FilterStatus=SITE;AS_SB_TABLE=36,37|4,6;DP=86;ECNT=1;ECNTH=1;GERMQ=93;MBQ=32,23;MFRL=242,245;MMQ=60,60;MPOS=41;NALOD=-1.422;NLOD=7.52;POPAF=6;ROQ=85;TLOD=17.16	GT:AD:AF:DP:F1R2:F2R1:FAD:SB	0/0:31,0:0.036:31:10,0:14,0:25,0:14,17,0,0	0/1:11,10:0.468:21:4,4:4,3:9,8:6,5,4,6
chr2	109284740	.	T	C	.	PASS	AS_FilterStatus=SITE;AS_SB_TABLE=27,49|6,11;DP=98;ECNT=1;ECNTH=1;GERMQ=93;MBQ=32,26;MFRL=250,280;MMQ=60,60;MPOS=38;NALOD=-1.445;NLOD=7.82;POPAF=6;ROQ=93;TLOD=38.97	GT:AD:AF:DP:F1R2:F2R1:FAD:SB	0/0:32,0:0.035:32:9,0:16,0:26,0:13,19,0,0	0/1:11,17:0.586:28:6,5:4,11:11,16:5,6,6,11
chr2	109298596	.	A	G	.	PASS	AS_FilterStatus=SITE;AS_SB_TABLE=29,36|6,3;DP=77;ECNT=1;ECNTH=1;GERMQ=93;MBQ=33,26;MFRL=249,336;MMQ=60,60;MPOS=26;NALOD=-1.538;NLOD=9.93;POPAF=6;ROQ=83;TLOD=16.89	GT:AD:AF:DP:F1R2:F2R1:FAD:SB	0/0:38,0:0.028:38:10,0:20,0:33,0:17,21,0,0	0/1:8,9:0.533:17:4,4:2,3:6,7:6,2,6,3
chr2	109320641	.	T	C	.	PASS	AS_FilterStatus=SITE;AS_SB_TABLE=54,56|5,6;DP=123;ECNT=1;ECNTH=1;GERMQ=93;MBQ=32,33;MFRL=262,254;MMQ=60,60;MPOS=30;NALOD=-1.568;NLOD=10.84;POPAF=6;ROQ=70;TLOD=23.53	GT:AD:AF:DP:F1R2:F2R1:FAD:PGT:PID:PS:SB	0|0:39,0:0.026:39:17,0:17,0:36,0:0|1:109320641_T_C:109320641:18,21,0,0	0|1:21,11:0.345:32:9,6:7,3:18,9:0|1:109320641_T_C:109320641:9,12,5,6
chr2	109323251	.	G	T	.	PASS	AS_FilterStatus=SITE;AS_SB_TABLE=41,38|3,3;DP=88;ECNT=1;ECNTH=1;GERMQ=93;MBQ=33,33;MFRL=253,225;MMQ=60,60;MPOS=36;NALOD=-1.422;NLOD=7.52;POPAF=6;ROQ=84;TLOD=14.55	GT:AD:AF:DP:F1R2:F2R1:FAD:SB	0/0:32,0:0.036:32:13,0:10,0:25,0:17,15,0,0	0/1:10,6:0.389:16:5,3:4,3:10,6:3,7,3,3
chr2	109340843	.	A	G	.	PASS	AS_FilterStatus=SITE;AS_SB_TABLE=46,30|8,6;DP=91;ECNT=1;ECNTH=1;GERMQ=93;MBQ=32,33;MFRL=252,285;MMQ=60,60;MPOS=40;NALOD=-1.396;NLOD=6.92;POPAF=6;ROQ=93;TLOD=30.76	GT:AD:AF:DP:F1R2:F2R1:FAD:SB	0/0:27,0:0.039:27:10,0:12,0:23,0:15,12,0,0	0/1:9,14:0.589:23:2,5:4,6:9,13:4,5,8,6
chr2	109648549	.	G	A	.	PASS	AS_FilterStatus=SITE;AS_SB_TABLE=34,37|10,3;DP=85;ECNT=1;ECNTH=1;GERMQ=93;MBQ=32,32;MFRL=281,269;MMQ=60,60;MPOS=52;NALOD=-1.454;NLOD=8.12;POPAF=6;ROQ=45;TLOD=29.73	GT:AD:AF:DP:F1R2:F2R1:FAD:SB	0/0:30,0:0.034:30:11,0:9,0:27,0:12,18,0,0	0/1:15,13:0.44:28:3,3:8,7:13,10:7,8,10,3
chr2	109716235	.	A	T	.	base_qual;strand_bias	AS_FilterStatus=base_qual,strand_bias;AS_SB_TABLE=47,40|0,10;DP=103;ECNT=2;ECNTH=1;GERMQ=93;MBQ=31,5;MFRL=260,271;MMQ=60,60;MPOS=46;NALOD=-1.351;NLOD=6.31;POPAF=6;ROQ=11;TLOD=7.23	GT:AD:AF:DP:F1R2:F2R1:FAD:SB	0/0:27,0:0.043:27:7,0:9,0:21,0:13,14,0,0	0/1:21,6:0.143:27:12,0:8,0:21,3:15,6,0,6
chr2	109731866	.	A	G	.	base_qual;clustered_events;strand_bias;weak_evidence	AS_FilterStatus=weak_evidence,base_qual,strand_bias;AS_SB_TABLE=24,45|3,0;DP=72;ECNT=10;ECNTH=1;GERMQ=93;MBQ=33,8;MFRL=261,349;MMQ=60,60;MPOS=57;NALOD=-1.476;NLOD=8.68;POPAF=6;ROQ=14;TLOD=2.16	GT:AD:AF:DP:F1R2:F2R1:FAD:SB	0/0:34,0:0.032:34:10,0:7,0:29,0:13,21,0,0	0/1:12,3:0.194:15:3,0:3,0:11,2:4,8,3,0
chr2	110222407	.	T	C	.	PASS	AS_FilterStatus=SITE;AS_SB_TABLE=39,44|3,10;DP=98;ECNT=1;ECNTH=1;GERMQ=93;MBQ=31,26;MFRL=255,283;MMQ=60,60;MPOS=44;NALOD=-1.491;NLOD=9.03;POPAF=6;ROQ=93;TLOD=25.74	GT:AD:AF:DP:F1R2:F2R1:FAD:SB	0/0:34,0:0.031:34:18,0:11,0:30,0:17,17,0,0	0/1:13,13:0.557:26:4,4:6,8:10,13:4,9,3,10
chr2	110622689	.	C	T	.	PASS	AS_FilterStatus=SITE;AS_SB_TABLE=30,48|4,4;DP=87;ECNT=1;ECNTH=1;GERMQ=93;MBQ=26,34;MFRL=257,231;MMQ=55,57;MPOS=45;NALOD=-1.431;NLOD=7.82;POPAF=4.31;ROQ=33;TLOD=19.76	GT:AD:AF:DP:F1R2:F2R1:FAD:SB	0/0:32,0:0.036:32:7,0:4,0:26,0:12,20,0,0	0/1:11,8:0.429:19:2,3:3,1:11,8:4,7,4,4
chr2	110688972	.	A	G	.	PASS	AS_FilterStatus=SITE;AS_SB_TABLE=43,48|7,8;DP=108;ECNT=1;ECNTH=1;GERMQ=93;MBQ=31,25;MFRL=268,276;MMQ=60,60;MPOS=34;NALOD=-1.544;NLOD=10.23;POPAF=6;ROQ=93;TLOD=30.39	GT:AD:AF:DP:F1R2:F2R1:FAD:SB	0/0:42,0:0.028:42:18,0:16,0:34,0:18,24,0,0	0/1:13,15:0.5:28:5,7:7,5:12,12:6,7,7,8
chr2	110706909	.	A	T	.	base_qual;clustered_events;strand_bias	AS_FilterStatus=base_qual,strand_bias;AS_SB_TABLE=41,34|0,5;DP=82;ECNT=4;ECNTH=3;GERMQ=93;MBQ=31,5;MFRL=261,297;MMQ=60,60;MPOS=21;NALOD=-1.396;NLOD=6.92;POPAF=6;ROQ=46;TLOD=4.99	GT:AD:AF:DP:F1R2:F2R1:FAD:SB	0/0:28,0:0.039:28:11,0:9,0:23,0:17,11,0,0	0/1:22,2:0.119:24:10,0:9,0:21,2:10,12,0,2
chr2	110798282	.	A	G	.	base_qual;clustered_events;strand_bias;weak_evidence	AS_FilterStatus=weak_evidence,base_qual,strand_bias;AS_SB_TABLE=25,46|5,0;DP=78;ECNT=10;ECNTH=2;GERMQ=93;MBQ=33,5;MFRL=275,334;MMQ=60,60;MPOS=29;NALOD=-1.387;NLOD=6.88;POPAF=6;ROQ=37;TLOD=2.19	GT:AD:AF:DP:F1R2:F2R1:FAD:SB	0/0:27,0:0.039:27:11,0:3,0:23,0:14,13,0,0	0/1:21,2:0.121:23:6,0:6,0:20,2:6,15,2,0
chr2	110884393	.	A	G	.	PASS	AS_FilterStatus=SITE;AS_SB_TABLE=49,47|12,9;DP=118;ECNT=1;ECNTH=1;GERMQ=93;MBQ=33,33;MFRL=265,273;MMQ=60,60;MPOS=46;NALOD=-1.414;NLOD=7.48;POPAF=6;ROQ=86;TLOD=46.28	GT:AD:AF:DP:F1R2:F2R1:FAD:SB	0/0:29,0:0.037:29:12,0:7,0:25,0:15,14,0,0	0/1:23,21:0.463:44:13,6:3,5:21,18:12,11,12,9
chr2	110906662	.	T	A	.	base_qual;clustered_events;strand_bias	AS_FilterStatus=base_qual,strand_bias;AS_SB_TABLE=30,35|4,0;DP=70;ECNT=4;ECNTH=2;GERMQ=93;MBQ=32,3;MFRL=286,338;MMQ=60,60;MPOS=35;NALOD=-1.31;NLOD=5.72;POPAF=6;ROQ=21;TLOD=7.12	GT:AD:AF:DP:F1R2:F2R1:FAD:SB	0/0:24,0:0.047:24:7,0:4,0:19,0:12,12,0,0	0/1:21,3:0.166:24:6,0:3,0:19,3:9,12,3,0
chr2	111001092	.	C	A	.	PASS	AS_FilterStatus=SITE;AS_SB_TABLE=47,72|1,4;DP=131;ECNT=1;ECNTH=1;GERMQ=93;MBQ=33,20;MFRL=268,250;MMQ=60,60;MPOS=57;NALOD=-1.512;NLOD=9.33;POPAF=6;ROQ=47;TLOD=6.26	GT:AD:AF:DP:F1R2:F2R1:FAD:SB	0/0:37,0:0.03:37:11,0:13,0:31,0:13,24,0,0	0/1:36,3:0.108:39:19,0:9,1:31,3:15,21,0,3
chr2	111079939	.	G	A	.	PASS	AS_FilterStatus=SITE;AS_SB_TABLE=39,56|3,4;DP=102;ECNT=1;ECNTH=1;GERMQ=93;MBQ=30,32;MFRL=258,309;MMQ=60,60;MPOS=58;NALOD=-1.505;NLOD=9.3;POPAF=6;ROQ=42;TLOD=14.33	GT:AD:AF:DP:F1R2:F2R1:FAD:SB	0/0:40,0:0.03:40:9,0:11,0:31,0:18,22,0,0	0/1:15,7:0.333:22:3,2:2,2:13,6:4,11,3,4
chr2	111141501	.	C	G	.	base_qual;clustered_events;weak_evidence	AS_FilterStatus=weak_evidence,base_qual;AS_SB_TABLE=23,49|0,5;DP=79;ECNT=4;ECNTH=3;GERMQ=93;MBQ=33,3;MFRL=248,250;MMQ=40,40;MPOS=33;NALOD=-1.3;NLOD=5.67;POPAF=6;ROQ=50;TLOD=2.29	GT:AD:AF:DP:F1R2:F2R1:FAD:SB	0/0:22,0:0.048:22:7,0:6,0:19,0:8,14,0,0	0/1:21,3:0.143:24:11,0:3,0:20,3:4,17,0,3
chr2	111407240	.	C	T	.	PASS	AS_FilterStatus=SITE;AS_SB_TABLE=21,60|0,9;DP=91;ECNT=1;ECNTH=1;GERMQ=93;MBQ=26,33;MFRL=256,288;MMQ=40,48;MPOS=49;NALOD=-1.518;NLOD=9.62;POPAF=2;ROQ=54;TLOD=21.95	GT:AD:AF:DP:F1R2:F2R1:FAD:SB	0/0:39,0:0.029:39:15,0:13,0:32,0:10,29,0,0	0/1:13,9:0.435:22:9,5:3,3:12,9:2,11,0,9
chr2	111423531	.	C	T	.	PASS	AS_FilterStatus=SITE;AS_SB_TABLE=43,117|3,9;DP=176;ECNT=1;ECNTH=1;GERMQ=93;MBQ=32,31;MFRL=255,243;MMQ=48,59;MPOS=38;NALOD=-1.676;NLOD=13.84;POPAF=6;ROQ=72;TLOD=22.33	GT:AD:AF:DP:F1R2:F2R1:FAD:SB	0/0:60,0:0.021:60:22,0:19,0:46,0:19,41,0,0	0/1:41,12:0.234:53:15,3:18,7:35,10:11,30,3,9
chr2	111516854	.	T	A	.	base_qual;clustered_events;haplotype;weak_evidence	AS_FilterStatus=weak_evidence,base_qual;AS_SB_TABLE=39,38|5,1;DP=85;ECNT=3;ECNTH=3;GERMQ=93;MBQ=31,1;MFRL=248,282;MMQ=21,21;MPOS=42;NALOD=-1.215;NLOD=4.51;POPAF=6;ROQ=14;TLOD=1.3	GT:AD:AF:DP:F1R2:F2R1:FAD:PGT:PID:PS:SB	0|0:21,0:0.058:21:4,0:3,0:15,0:0|1:111516854_T_A:111516854:10,11,0,0	0|1:21,4:0.111:25:6,0:2,0:18,2:0|1:111516854_T_A:111516854:10,11,4,0
chr2	111608970	.	G	A	.	PASS	AS_FilterStatus=SITE;AS_SB_TABLE=31,20|3,3;DP=57;ECNT=1;ECNTH=1;GERMQ=85;MBQ=26,33;MFRL=237,288;MMQ=60,60;MPOS=57;NALOD=-1.255;NLOD=5.12;POPAF=6;ROQ=37;TLOD=13.49	GT:AD:AF:DP:F1R2:F2R1:FAD:SB	0/0:24,0:0.053:24:7,0:7,0:17,0:14,10,0,0	0/1:2,6:0.75:8:0,2:1,1:1,5:1,1,3,3
chr2	111889445	.	C	T	.	base_qual;clustered_events;orientation;weak_evidence	AS_FilterStatus=weak_evidence,base_qual;AS_SB_TABLE=36,52|0,4;DP=95;ECNT=9;ECNTH=2;GERMQ=93;MBQ=33,3;MFRL=257,318;MMQ=60,60;MPOS=38;NALOD=-1.379;NLOD=6.89;POPAF=6;ROQ=2;TLOD=1.18	GT:AD:AF:DP:F1R2:F2R1:FAD:SB	0/0:25,0:0.04:25:7,0:6,0:23,0:12,13,0,0	0/1:26,3:0.127:29:7,0:6,0:19,2:10,16,0,3
chr2	111928418	.	A	G	.	base_qual;clustered_events;weak_evidence	AS_FilterStatus=weak_evidence,base_qual;AS_SB_TABLE=47,49|4,0;DP=101;ECNT=4;ECNTH=3;GERMQ=93;MBQ=20,8;MFRL=240,257;MMQ=60,60;MPOS=41;NALOD=-1.462;NLOD=8.43;POPAF=6;ROQ=18;TLOD=1.71	GT:AD:AF:DP:F1R2:F2R1:FAD:SB	0/0:35,0:0.033:35:7,0:9,0:28,0:15,20,0,0	0/1:23,3:0.121:26:5,0:4,0:20,2:9,14,3,0
chr2	112204259	.	T	C	.	base_qual;strand_bias;weak_evidence	AS_FilterStatus=weak_evidence,base_qual,strand_bias;AS_SB_TABLE=44,30|0,6;DP=80;ECNT=2;ECNTH=1;GERMQ=93;MBQ=31,3;MFRL=248,254;MMQ=60,60;MPOS=55;NALOD=-1.328;NLOD=5.7;POPAF=6;ROQ=39;TLOD=3.08	GT:AD:AF:DP:F1R2:F2R1:FAD:SB	0/0:26,0:0.045:26:8,0:8,0:19,0:14,12,0,0	0/1:27,3:0.107:30:12,0:7,0:26,3:15,12,0,3
chr2	112439114	.	A	T	.	base_qual;clustered_events;weak_evidence	AS_FilterStatus=weak_evidence,base_qual;AS_SB_TABLE=47,56|0,4;DP=109;ECNT=5;ECNTH=2;GERMQ=93;MBQ=31,5;MFRL=264,283;MMQ=60,42;MPOS=50;NALOD=-1.509;NLOD=8.97;POPAF=6;ROQ=10;TLOD=2.49	GT:AD:AF:DP:F1R2:F2R1:FAD:SB	0/0:38,0:0.03:38:10,0:14,0:30,0:19,19,0,0	0/1:35,4:0.102:39:9,0:17,0:29,3:18,17,0,4
chr2	112445725	.	C	A	.	PASS	AS_FilterStatus=SITE;AS_SB_TABLE=28,32|7,7;DP=76;ECNT=1;ECNTH=1;GERMQ=78;MBQ=33,32;MFRL=267,226;MMQ=60,60;MPOS=46;NALOD=-1.23;NLOD=4.82;POPAF=6;ROQ=93;TLOD=32.26	GT:AD:AF:DP:F1R2:F2R1:FAD:SB	0/0:20,0:0.056:20:6,0:10,0:16,0:7,13,0,0	0/1:7,14:0.6:21:5,6:2,4:7,11:3,4,7,7
chr2	112549346	.	T	C	.	clustered_events	AS_FilterStatus=SITE;AS_SB_TABLE=40,48|8,11;DP=108;ECNT=8;ECNTH=1;GERMQ=93;MBQ=31,31;MFRL=255,291;MMQ=60,60;MPOS=38;NALOD=-1.484;NLOD=8.73;POPAF=6;ROQ=93;TLOD=42.75	GT:AD:AF:DP:F1R2:F2R1:FAD:SB	0/0:35,0:0.032:35:14,0:15,0:29,0:16,19,0,0	0/1:15,19:0.512:34:3,6:10,8:15,16:6,9,8,11
chr2	112675866	.	C	T	.	clustered_events	AS_FilterStatus=SITE;AS_SB_TABLE=34,24|5,4;DP=68;ECNT=13;ECNTH=1;GERMQ=81;MBQ=27,33;MFRL=258,253;MMQ=60,60;MPOS=17;NALOD=-1.34;NLOD=6.01;POPAF=4.61;ROQ=51;TLOD=21.93	GT:AD:AF:DP:F1R2:F2R1:FAD:SB	0/0:25,0:0.044:25:8,0:10,0:20,0:13,12,0,0	0/1:13,9:0.392:22:3,5:10,3:13,8:10,3,5,4
chr2	112713270	.	G	A	.	PASS	AS_FilterStatus=SITE;AS_SB_TABLE=51,53|9,9;DP=125;ECNT=1;ECNTH=1;GERMQ=93;MBQ=31,32;MFRL=259,295;MMQ=60,60;MPOS=44;NALOD=-1.523;NLOD=9.58;POPAF=6;ROQ=93;TLOD=43.45	GT:AD:AF:DP:F1R2:F2R1:FAD:SB	0/0:40,0:0.029:40:13,0:14,0:32,0:19,21,0,0	0/1:20,18:0.497:38:8,8:8,8:17,17:10,10,9,9
chr2	112730256	.	T	C	.	clustered_events	AS_FilterStatus=SITE;AS_SB_TABLE=43,31|6,4;DP=84;ECNT=9;ECNTH=1;GERMQ=93;MBQ=31,26;MFRL=246,250;MMQ=60,60;MPOS=38;NALOD=-1.542;NLOD=10.13;POPAF=6;ROQ=33;TLOD=22.1	GT:AD:AF:DP:F1R2:F2R1:FAD:SB	0/0:40,0:0.028:40:13,0:15,0:34,0:28,12,0,0	0/1:9,10:0.526:19:3,8:3,0:8,9:5,4,6,4
chr2	112764756	.	T	G	.	PASS	AS_FilterStatus=SITE;AS_SB_TABLE=23,38|3,3;DP=69;ECNT=1;ECNTH=1;GERMQ=93;MBQ=33,26;MFRL=253,230;MMQ=60,60;MPOS=47;NALOD=-1.388;NLOD=6.92;POPAF=6;ROQ=68;TLOD=11.95	GT:AD:AF:DP:F1R2:F2R1:FAD:SB	0/0:30,0:0.039:30:7,0:15,0:23,0:12,18,0,0	0/1:14,6:0.321:20:5,4:5,1:12,5:6,8,3,3
chr2	112889262	.	T	C	.	weak_evidence	AS_FilterStatus=weak_evidence;AS_SB_TABLE=37,28|2,1;DP=69;ECNT=1;ECNTH=1;GERMQ=93;MBQ=31,20;MFRL=257,209;MMQ=60,40;MPOS=51;NALOD=-1.216;NLOD=4.51;POPAF=6;ROQ=37;TLOD=4.89	GT:AD:AF:DP:F1R2:F2R1:FAD:SB	0/0:21,0:0.058:21:7,0:6,0:15,0:10,11,0,0	0/1:26,3:0.111:29:11,1:6,0:23,2:14,12,2,1
chr2	113038028	.	A	G	.	PASS	AS_FilterStatus=SITE;AS_SB_TABLE=40,66|2,3;DP=112;ECNT=1;ECNTH=1;GERMQ=93;MBQ=31,20;MFRL=258,243;MMQ=60,60;MPOS=42;NALOD=-1.505;NLOD=9.33;POPAF=6;ROQ=23;TLOD=7.83	GT:AD:AF:DP:F1R2:F2R1:FAD:SB	0/0:37,0:0.03:37:19,0:9,0:31,0:12,25,0,0	0/1:30,5:0.118:35:13,0:16,3:29,3:11,19,2,3
chr2	113138651	.	T	G	.	base_qual;clustered_events;strand_bias;weak_evidence	AS_FilterStatus=weak_evidence,base_qual,strand_bias;AS_SB_TABLE=35,42|5,0;DP=82;ECNT=4;ECNTH=3;GERMQ=93;MBQ=31,5;MFRL=258,309;MMQ=60,60;MPOS=44;NALOD=-0.9777;NLOD=5.12;POPAF=6;ROQ=49;TLOD=1.4	GT:AD:AF:DP:F1R2:F2R1:FAD:SB	0/0:22,0:0.053:22:7,0:1,0:17,0:9,13,0,0	0/1:22,3:0.107:25:7,0:4,1:19,2:10,12,3,0
chr2	113138659	.	T	A	.	base_qual;clustered_events;strand_bias;weak_evidence	AS_FilterStatus=weak_evidence,base_qual,strand_bias;AS_SB_TABLE=33,39|5,0;DP=78;ECNT=4;ECNTH=3;GERMQ=93;MBQ=31,4;MFRL=260,309;MMQ=60,60;MPOS=37;NALOD=-0.9776;NLOD=5.11;POPAF=6;ROQ=34;TLOD=2.1	GT:AD:AF:DP:F1R2:F2R1:FAD:SB	0/0:22,0:0.053:22:7,0:4,0:17,0:10,12,0,0	0/1:21,2:0.169:23:6,0:2,0:18,3:9,12,2,0
chr2	113149942	.	C	A	.	PASS	AS_FilterStatus=SITE;AS_SB_TABLE=54,57|12,7;DP=137;ECNT=1;ECNTH=1;GERMQ=93;MBQ=33,32;MFRL=265,292;MMQ=60,60;MPOS=37;NALOD=-1.567;NLOD=10.53;POPAF=6;ROQ=93;TLOD=48.56	GT:AD:AF:DP:F1R2:F2R1:FAD:SB	0/0:42,0:0.026:42:14,0:20,0:35,0:22,20,0,0	0/1:16,19:0.543:35:8,9:6,9:15,18:6,10,12,7
chr2	113154760	.	C	A	.	PASS	AS_FilterStatus=SITE;AS_SB_TABLE=44,42|5,4;DP=98;ECNT=1;ECNTH=1;GERMQ=93;MBQ=33,20;MFRL=262,261;MMQ=60,60;MPOS=13;NALOD=-1.342;NLOD=6.32;POPAF=6;ROQ=80;TLOD=16.95	GT:AD:AF:DP:F1R2:F2R1:FAD:SB	0/0:27,0:0.043:27:6,0:12,0:21,0:14,13,0,0	0/1:25,9:0.251:34:8,4:12,3:23,7:12,13,5,4
chr2	113166854	.	T	A	.	base_qual;strand_bias;weak_evidence	AS_FilterStatus=weak_evidence,base_qual,strand_bias;AS_SB_TABLE=26,33|8,0;DP=68;ECNT=3;ECNTH=2;GERMQ=93;MBQ=31,1;MFRL=258,282;MMQ=60,60;MPOS=29;NALOD=-1.331;NLOD=6.02;POPAF=6;ROQ=49;TLOD=2.29	GT:AD:AF:DP:F1R2:F2R1:FAD:SB	0/0:27,0:0.045:27:2,0:10,0:20,0:11,16,0,0	0/1:14,3:0.114:17:2,0:7,0:13,2:6,8,3,0
chr2	113166893	.	A	G	.	weak_evidence	AS_FilterStatus=weak_evidence;AS_SB_TABLE=29,34|3,1;DP=67;ECNT=3;ECNTH=1;GERMQ=93;MBQ=32,26;MFRL=256,320;MMQ=60,60;MPOS=41;NALOD=-1.331;NLOD=6.02;POPAF=6;ROQ=40;TLOD=4.46	GT:AD:AF:DP:F1R2:F2R1:FAD:SB	0/0:27,0:0.045:27:3,0:7,0:20,0:11,16,0,0	0/1:17,4:0.224:21:4,0:6,2:15,4:9,8,3,1
chr2	113197264	.	G	A	.	PASS	AS_FilterStatus=SITE;AS_SB_TABLE=57,40|13,9;DP=123;ECNT=1;ECNTH=1;GERMQ=93;MBQ=33,33;MFRL=250,282;MMQ=60,60;MPOS=36;NALOD=-1.496;NLOD=8.93;POPAF=6;ROQ=93;TLOD=56.64	GT:AD:AF:DP:F1R2:F2R1:FAD:SB	0/0:36,0:0.031:36:15,0:11,0:30,0:22,14,0,0	0/1:17,22:0.544:39:11,13:2,6:16,19:10,7,13,9
chr2	113207459	.	T	C	.	PASS	AS_FilterStatus=SITE;AS_SB_TABLE=27,45|5,4;DP=90;ECNT=1;ECNTH=1;GERMQ=93;MBQ=32,26;MFRL=263,235;MMQ=60,60;MPOS=31;NALOD=-1.102;NLOD=6.2;POPAF=6;ROQ=71;TLOD=6.96	GT:AD:AF:DP:F1R2:F2R1:FAD:PGT:PID:PS:SB	0|0:25,0:0.041:25:3,0:2,0:22,0:0|1:113207459_T_C:113207459:7,18,0,0	0|1:13,8:0.393:21:0,4:2,2:13,7:0|1:113207459_T_C:113207459:6,7,5,3
chr2	113302620	.	G	A	.	PASS	AS_FilterStatus=SITE;AS_SB_TABLE=58,59|3,2;DP=124;ECNT=1;ECNTH=1;GERMQ=93;MBQ=32,30;MFRL=268,234;MMQ=60,60;MPOS=33;NALOD=-1.53;NLOD=9.84;POPAF=6;ROQ=35;TLOD=7.81	GT:AD:AF:DP:F1R2:F2R1:FAD:SB	0/0:39,0:0.029:39:12,0:10,0:33,0:18,21,0,0	0/1:39,5:0.125:44:11,3:16,1:34,4:21,18,3,2
chr2	113364136	.	C	T	.	PASS	AS_FilterStatus=SITE;AS_SB_TABLE=45,45|6,4;DP=108;ECNT=1;ECNTH=1;GERMQ=93;MBQ=26,32;MFRL=235,258;MMQ=60,60;MPOS=22;NALOD=-1.452;NLOD=8.03;POPAF=6;ROQ=44;TLOD=22.72	GT:AD:AF:DP:F1R2:F2R1:FAD:SB	0/0:35,0:0.034:35:7,0:15,0:27,0:20,15,0,0	0/1:23,9:0.304:32:7,5:6,2:20,8:11,12,6,3
chr2	113559286	.	T	C	.	PASS	AS_FilterStatus=SITE;AS_SB_TABLE=48,65|9,6;DP=131;ECNT=1;ECNTH=1;GERMQ=93;MBQ=31,31;MFRL=247,268;MMQ=45,45;MPOS=25;NALOD=-1.653;NLOD=13.24;POPAF=6;ROQ=93;TLOD=33.45	GT:AD:AF:DP:F1R2:F2R1:FAD:SB	0/0:53,0:0.022:53:20,0:19,0:44,0:22,31,0,0	0/1:15,15:0.483:30:5,6:9,5:14,13:8,7,9,6
chr2	113690041	.	T	C	.	PASS	AS_FilterStatus=SITE;AS_SB_TABLE=35,40|15,7;DP=101;ECNT=1;ECNTH=1;GERMQ=91;MBQ=33,30;MFRL=267,285;MMQ=60,60;MPOS=24;NALOD=-1.387;NLOD=6.88;POPAF=6;ROQ=93;TLOD=51.92	GT:AD:AF:DP:F1R2:F2R1:FAD:SB	0/0:25,0:0.039:25:11,0:10,0:23,0:16,9,0,0	0/1:19,22:0.523:41:9,12:7,7:18,20:8,11,15,7
chr2	113824685	.	C	T	.	PASS	AS_FilterStatus=SITE;AS_SB_TABLE=53,49|7,9;DP=122;ECNT=1;ECNTH=1;GERMQ=93;MBQ=33,32;MFRL=265,268;MMQ=60,60;MPOS=49;NALOD=-1.623;NLOD=12.29;POPAF=6;ROQ=81;TLOD=40.72	GT:AD:AF:DP:F1R2:F2R1:FAD:SB	0/0:47,0:0.023:47:20,0:20,0:41,0:27,20,0,0	0/1:21,16:0.444:37:8,8:11,7:19,15:8,13,7,9
chr2	113872367	.	C	T	.	PASS	AS_FilterStatus=SITE;AS_SB_TABLE=41,36|5,6;DP=90;ECNT=1;ECNTH=1;GERMQ=93;MBQ=31,32;MFRL=257,259;MMQ=60,60;MPOS=21;NALOD=-1.414;NLOD=7.48;POPAF=6;ROQ=15;TLOD=24.58	GT:AD:AF:DP:F1R2:F2R1:FAD:SB	0/0:32,0:0.037:32:19,0:5,0:25,0:18,14,0,0	0/1:16,11:0.384:27:11,8:4,1:15,9:9,7,5,6
chr2	113941306	.	G	A	.	weak_evidence	AS_FilterStatus=weak_evidence;AS_SB_TABLE=38,43|2,1;DP=85;ECNT=1;ECNTH=1;GERMQ=93;MBQ=26,20;MFRL=261,162;MMQ=60,60;MPOS=59;NALOD=-1.428;NLOD=7.68;POPAF=6;ROQ=20;TLOD=3.98	GT:AD:AF:DP:F1R2:F2R1:FAD:SB	0/0:32,0:0.036:32:11,0:11,0:26,0:18,14,0,0	0/1:27,3:0.107:30:10,1:13,1:24,2:12,15,2,1
chr2	113956975	.	T	C	.	PASS	AS_FilterStatus=SITE;AS_SB_TABLE=42,37|9,4;DP=93;ECNT=1;ECNTH=1;GERMQ=93;MBQ=31,31;MFRL=257,309;MMQ=60,60;MPOS=37;NALOD=-1.362;NLOD=6.62;POPAF=6;ROQ=93;TLOD=28.93	GT:AD:AF:DP:F1R2:F2R1:FAD:SB	0/0:29,0:0.042:29:13,0:9,0:22,0:15,14,0,0	0/1:12,13:0.538:25:5,6:6,6:11,13:7,5,9,4
chr2	113988532	.	G	A	.	PASS	AS_FilterStatus=SITE;AS_SB_TABLE=43,53|13,8;DP=121;ECNT=1;ECNTH=1;GERMQ=93;MBQ=32,33;MFRL=247,261;MMQ=60,60;MPOS=42;NALOD=-1.362;NLOD=6.62;POPAF=6;ROQ=88;TLOD=52.86	GT:AD:AF:DP:F1R2:F2R1:FAD:SB	0/0:25,0:0.042:25:7,0:10,0:22,0:10,15,0,0	0/1:21,21:0.516:42:9,8:7,9:17,18:9,12,13,8
chr2	114023033	.	C	T	.	PASS	AS_FilterStatus=SITE;AS_SB_TABLE=53,32|8,8;DP=102;ECNT=1;ECNTH=1;GERMQ=93;MBQ=32,32;MFRL=268,259;MMQ=60,60;MPOS=31;NALOD=-1.462;NLOD=8.43;POPAF=4.31;ROQ=77;TLOD=40.31	GT:AD:AF:DP:F1R2:F2R1:FAD:SB	0/0:29,0:0.033:29:8,0:19,0:28,0:14,15,0,0	0/1:24,16:0.434:40:11,5:8,9:20,15:16,8,8,8
chr2	114337479	.	T	C	.	PASS	AS_FilterStatus=SITE;AS_SB_TABLE=41,46|9,3;DP=105;ECNT=1;ECNTH=1;GERMQ=93;MBQ=32,31;MFRL=253,253;MMQ=60,60;MPOS=38;NALOD=-1.549;NLOD=10.18;POPAF=6;ROQ=38;TLOD=28.08	GT:AD:AF:DP:F1R2:F2R1:FAD:SB	0/0:37,0:0.028:37:13,0:16,0:34,0:14,23,0,0	0/1:26,12:0.353:38:6,0:13,11:21,11:13,13,9,3
chr2	114379641	.	A	G	.	PASS	AS_FilterStatus=SITE;AS_SB_TABLE=43,55|12,10;DP=120;ECNT=1;ECNTH=1;GERMQ=93;MBQ=20,25;MFRL=238,252;MMQ=60,60;MPOS=33;NALOD=-1.538;NLOD=9.93;POPAF=6;ROQ=93;TLOD=48.83	GT:AD:AF:DP:F1R2:F2R1:FAD:SB	0/0:44,0:0.028:44:18,0:14,0:33,0:17,27,0,0	0/1:7,22:0.72:29:2,6:4,11:6,17:3,4,12,10
chr2	114395142	.	G	A	.	PASS	AS_FilterStatus=SITE;AS_SB_TABLE=45,25|8,4;DP=83;ECNT=1;ECNTH=1;GERMQ=93;MBQ=31,26;MFRL=249,225;MMQ=60,60;MPOS=26;NALOD=-1.415;NLOD=7.52;POPAF=6;ROQ=86;TLOD=26.21	GT:AD:AF:DP:F1R2:F2R1:FAD:SB	0/0:34,0:0.037:34:16,0:8,0:25,0:22,12,0,0	0/1:9,12:0.5:21:4,6:4,3:9,9:5,4,8,4
chr2	114419215	.	T	C	.	clustered_events;haplotype	AS_FilterStatus=SITE;AS_SB_TABLE=44,36|4,7;DP=92;ECNT=5;ECNTH=1;GERMQ=93;MBQ=31,33;MFRL=248,284;MMQ=60,60;MPOS=26;NALOD=-1.398;NLOD=7.22;POPAF=6;ROQ=93;TLOD=27.22	GT:AD:AF:DP:F1R2:F2R1:FAD:PGT:PID:PS:SB	0|0:28,0:0.038:28:10,0:10,0:24,0:1|0:114419200_A_T:114419200:16,12,0,0	1|0:18,11:0.423:29:11,5:3,4:14,10:1|0:114419200_A_T:114419200:8,10,4,7
chr2	114506026	.	G	T	.	weak_evidence	AS_FilterStatus=weak_evidence;AS_SB_TABLE=40,44|3,0;DP=91;ECNT=1;ECNTH=1;GERMQ=93;MBQ=33,32;MFRL=270,351;MMQ=60,60;MPOS=41;NALOD=-1.49;NLOD=8.73;POPAF=6;ROQ=68;TLOD=5.14	GT:AD:AF:DP:F1R2:F2R1:FAD:SB	0/0:34,0:0.031:34:15,0:11,0:29,0:15,19,0,0	0/1:28,3:0.142:31:9,2:14,1:23,3:15,13,3,0
chr2	114613587	.	C	T	.	PASS	AS_FilterStatus=SITE;AS_SB_TABLE=43,32|7,10;DP=96;ECNT=1;ECNTH=1;GERMQ=93;MBQ=31,32;MFRL=261,246;MMQ=60,60;MPOS=47;NALOD=-1.484;NLOD=8.73;POPAF=6;ROQ=36;TLOD=39.73	GT:AD:AF:DP:F1R2:F2R1:FAD:SB	0/0:32,0:0.032:32:19,0:9,0:29,0:16,16,0,0	0/1:19,17:0.441:36:9,11:8,3:18,14:12,7,7,10
chr2	114816600	.	T	C	.	PASS	AS_FilterStatus=SITE;AS_SB_TABLE=30,40|4,3;DP=77;ECNT=1;ECNTH=1;GERMQ=93;MBQ=32,33;MFRL=288,294;MMQ=60,60;MPOS=39;NALOD=-1.414;NLOD=7.48;POPAF=6;ROQ=68;TLOD=15.14	GT:AD:AF:DP:F1R2:F2R1:FAD:SB	0/0:27,0:0.037:27:11,0:13,0:25,0:8,19,0,0	0/1:20,7:0.28:27:5,3:12,3:17,6:11,9,4,3
chr2	114865980	.	T	C	.	weak_evidence	AS_FilterStatus=weak_evidence;AS_SB_TABLE=43,52|2,1;DP=98;ECNT=1;ECNTH=1;GERMQ=93;MBQ=30,20;MFRL=255,205;MMQ=60,60;MPOS=44;NALOD=-1.342;NLOD=6.32;POPAF=6;ROQ=31;TLOD=2.31	GT:AD:AF:DP:F1R2:F2R1:FAD:SB	0/0:28,0:0.043:28:10,0:11,0:21,0:14,14,0,0	0/1:30,3:0.115:33:8,2:13,0:22,2:15,15,2,1
chr2	114931797	.	T	C	.	PASS	AS_FilterStatus=SITE;AS_SB_TABLE=27,31|4,6;DP=71;ECNT=1;ECNTH=1;GERMQ=93;MBQ=33,26;MFRL=263,303;MMQ=60,60;MPOS=40;NALOD=-1.301;NLOD=5.72;POPAF=6;ROQ=81;TLOD=20.13	GT:AD:AF:DP:F1R2:F2R1:FAD:SB	0/0:21,0:0.048:21:10,0:8,0:19,0:9,12,0,0	0/1:12,10:0.519:22:7,6:2,3:9,10:7,5,4,6
chr2	114940792	.	A	G	.	PASS	AS_FilterStatus=SITE;AS_SB_TABLE=36,49|7,7;DP=104;ECNT=1;ECNTH=1;GERMQ=93;MBQ=30,31;MFRL=257,216;MMQ=60,60;MPOS=42;NALOD=-1.351;NLOD=6.32;POPAF=6;ROQ=76;TLOD=30.21	GT:AD:AF:DP:F1R2:F2R1:FAD:SB	0/0:26,0:0.043:26:7,0:12,0:21,0:13,13,0,0	0/1:20,14:0.414:34:7,7:8,2:16,11:8,12,7,7
chr2	114954395	.	T	C	.	PASS	AS_FilterStatus=SITE;AS_SB_TABLE=44,44|9,3;DP=100;ECNT=1;ECNTH=1;GERMQ=93;MBQ=33,33;MFRL=253,282;MMQ=60,60;MPOS=38;NALOD=-1.567;NLOD=10.74;POPAF=6;ROQ=82;TLOD=30.7	GT:AD:AF:DP:F1R2:F2R1:FAD:SB	0/0:46,0:0.026:46:16,0:17,0:36,0:22,24,0,0	0/1:18,12:0.444:30:6,7:8,4:14,11:10,8,9,3
chr2	114957848	.	T	C	.	PASS	AS_FilterStatus=SITE;AS_SB_TABLE=29,32|6,13;DP=83;ECNT=1;ECNTH=1;GERMQ=76;MBQ=33,26;MFRL=264,268;MMQ=60,60;MPOS=35;NALOD=-1.351;NLOD=6.32;POPAF=6;ROQ=93;TLOD=43.31	GT:AD:AF:DP:F1R2:F2R1:FAD:SB	0/0:22,0:0.043:22:11,0:9,0:21,0:9,13,0,0	0/1:16,19:0.545:35:9,6:4,11:14,17:8,8,6,13
chr2	114971378	.	C	A	.	PASS	AS_FilterStatus=SITE;AS_SB_TABLE=34,32|7,4;DP=82;ECNT=1;ECNTH=1;GERMQ=93;MBQ=33,32;MFRL=279,311;MMQ=60,60;MPOS=30;NALOD=-1.163;NLOD=7.73;POPAF=6;ROQ=51;TLOD=28.22	GT:AD:AF:DP:F1R2:F2R1:FAD:SB	0/0:31,0:0.034:31:12,0:4,0:26,0:16,15,0,0	0/1:14,11:0.44:25:5,0:3,8:13,10:8,6,7,4
chr2	114980907	.	A	T	.	base_qual;haplotype;weak_evidence	AS_FilterStatus=weak_evidence,base_qual;AS_SB_TABLE=44,50|1,3;DP=102;ECNT=2;ECNTH=1;GERMQ=93;MBQ=32,4;MFRL=262,320;MMQ=60,60;MPOS=37;NALOD=-1.403;NLOD=6.92;POPAF=6;ROQ=11;TLOD=3.81	GT:AD:AF:DP:F1R2:F2R1:FAD:PGT:PID:PS:SB	0|0:27,0:0.038:27:7,0:9,0:23,0:1|0:114980853_A_G:114980853:12,15,0,0	1|0:36,3:0.107:39:8,0:12,0:32,3:1|0:114980853_A_G:114980853:16,20,1,2
chr2	115199276	.	T	C	.	PASS	AS_FilterStatus=SITE;AS_SB_TABLE=34,41|3,1;DP=82;ECNT=1;ECNTH=1;GERMQ=93;MBQ=32,33;MFRL=263,297;MMQ=60,60;MPOS=55;NALOD=-1.37;NLOD=6.62;POPAF=6;ROQ=66;TLOD=7.38	GT:AD:AF:DP:F1R2:F2R1:FAD:SB	0/0:26,0:0.041:26:5,0:16,0:22,0:10,16,0,0	0/1:20,4:0.216:24:5,2:12,2:17,4:9,11,3,1
chr2	115538539	.	T	A	.	PASS	AS_FilterStatus=SITE;AS_SB_TABLE=49,44|11,10;DP=117;ECNT=1;ECNTH=1;GERMQ=93;MBQ=30,20;MFRL=246,241;MMQ=60,60;MPOS=31;NALOD=-1.415;NLOD=7.52;POPAF=6;ROQ=80;TLOD=45.02	GT:AD:AF:DP:F1R2:F2R1:FAD:SB	0/0:31,0:0.037:31:10,0:13,0:25,0:13,18,0,0	0/1:19,21:0.485:40:7,8:8,6:16,15:12,7,11,10
chr2	115548879	.	T	A	.	PASS	AS_FilterStatus=SITE;AS_SB_TABLE=33,35|7,6;DP=82;ECNT=2;ECNTH=2;GERMQ=93;MBQ=32,32;MFRL=235,251;MMQ=60,60;MPOS=45;NALOD=-1.405;NLOD=7.22;POPAF=6;ROQ=86;TLOD=45.16	GT:AD:AF:DP:F1R2:F2R1:FAD:PGT:PID:PS:SB	0|0:33,0:0.038:33:11,0:12,0:24,0:0|1:115548879_T_A:115548879:19,14,0,0	0|1:8,13:0.6:21:2,4:5,6:7,11:0|1:115548879_T_A:115548879:2,6,7,6
chr2	115548883	.	C	A	.	PASS	AS_FilterStatus=SITE;AS_SB_TABLE=32,36|6,6;DP=81;ECNT=2;ECNTH=2;GERMQ=93;MBQ=32,32;MFRL=235,256;MMQ=60,60;MPOS=50;NALOD=-1.398;NLOD=7.22;POPAF=6;ROQ=93;TLOD=45.16	GT:AD:AF:DP:F1R2:F2R1:FAD:PGT:PID:PS:SB	0|0:33,0:0.038:33:10,0:11,0:24,0:0|1:115548879_T_A:115548879:18,15,0,0	0|1:8,12:0.6:20:2,4:5,5:7,11:0|1:115548879_T_A:115548879:2,6,6,6
chr2	115593450	.	T	C	.	PASS	AS_FilterStatus=SITE;AS_SB_TABLE=28,24|5,7;DP=65;ECNT=1;ECNTH=1;GERMQ=70;MBQ=31,31;MFRL=290,265;MMQ=60,60;MPOS=36;NALOD=-1.279;NLOD=5.42;POPAF=6;ROQ=93;TLOD=29.48	GT:AD:AF:DP:F1R2:F2R1:FAD:SB	0/0:23,0:0.05:23:11,0:7,0:18,0:11,12,0,0	0/1:8,12:0.6:20:3,3:4,8:7,11:3,5,5,7
chr2	115632752	.	C	T	.	PASS	AS_FilterStatus=SITE;AS_SB_TABLE=24,42|7,7;DP=80;ECNT=1;ECNTH=1;GERMQ=93;MBQ=33,32;MFRL=272,313;MMQ=60,59;MPOS=24;NALOD=-1.398;NLOD=7.22;POPAF=6;ROQ=71;TLOD=33.36	GT:AD:AF:DP:F1R2:F2R1:FAD:SB	0/0:29,0:0.038:29:12,0:9,0:24,0:10,19,0,0	0/1:8,14:0.601:22:3,5:4,5:7,11:2,6,7,7
chr2	115638887	.	C	T	.	orientation;weak_evidence	AS_FilterStatus=weak_evidence;AS_SB_TABLE=55,47|2,1;DP=106;ECNT=1;ECNTH=1;GERMQ=93;MBQ=31,20;MFRL=269,256;MMQ=60,60;MPOS=34;NALOD=-1.429;NLOD=7.73;POPAF=6;ROQ=2;TLOD=4.25	GT:AD:AF:DP:F1R2:F2R1:FAD:SB	0/0:28,0:0.036:28:14,0:8,0:26,0:17,11,0,0	0/1:26,3:0.108:29:13,1:8,0:24,2:12,14,2,1
chr2	115667972	.	T	C	.	PASS	AS_FilterStatus=SITE;AS_SB_TABLE=36,26|7,2;DP=71;ECNT=1;ECNTH=1;GERMQ=93;MBQ=31,33;MFRL=234,279;MMQ=60,60;MPOS=67;NALOD=-1.321;NLOD=5.97;POPAF=6;ROQ=82;TLOD=24.32	GT:AD:AF:DP:F1R2:F2R1:FAD:SB	0/0:28,0:0.046:28:9,0:10,0:20,0:18,10,0,0	0/1:8,9:0.588:17:3,6:3,3:6,9:3,5,7,2
chr2	115731665	.	A	G	.	PASS	AS_FilterStatus=SITE;AS_SB_TABLE=47,45|2,7;DP=102;ECNT=1;ECNTH=1;GERMQ=93;MBQ=31,33;MFRL=279,261;MMQ=60,60;MPOS=48;NALOD=-1.447;NLOD=8.13;POPAF=6;ROQ=93;TLOD=22.06	GT:AD:AF:DP:F1R2:F2R1:FAD:SB	0/0:34,0:0.034:34:13,0:13,0:27,0:19,15,0,0	0/1:20,9:0.373:29:7,5:8,4:16,9:10,10,2,7
chr2	115848892	.	G	A	.	PASS	AS_FilterStatus=SITE;AS_SB_TABLE=48,54|2,6;DP=114;ECNT=1;ECNTH=1;GERMQ=93;MBQ=32,32;MFRL=260,284;MMQ=60,60;MPOS=14;NALOD=-1.462;NLOD=8.43;POPAF=6;ROQ=55;TLOD=17.51	GT:AD:AF:DP:F1R2:F2R1:FAD:SB	0/0:32,0:0.033:32:11,0:15,0:28,0:12,20,0,0	0/1:26,8:0.273:34:7,4:15,4:23,8:13,13,2,6
chr2	116049824	.	T	C	.	weak_evidence	AS_FilterStatus=weak_evidence;AS_SB_TABLE=30,36|2,1;DP=74;ECNT=1;ECNTH=1;GERMQ=93;MBQ=32,20;MFRL=272,150;MMQ=49,45;MPOS=22;NALOD=-1.288;NLOD=5.42;POPAF=6;ROQ=28;TLOD=4.84	GT:AD:AF:DP:F1R2:F2R1:FAD:SB	0/0:22,0:0.049:22:8,0:8,0:18,0:12,10,0,0	0/1:16,3:0.166:19:5,0:9,1:14,2:8,8,2,1
chr2	116059880	.	G	A	.	weak_evidence	AS_FilterStatus=weak_evidence;AS_SB_TABLE=26,38|1,2;DP=70;ECNT=1;ECNTH=1;GERMQ=93;MBQ=32,20;MFRL=240,234;MMQ=60,60;MPOS=16;NALOD=-1.351;NLOD=6.32;POPAF=6;ROQ=3;TLOD=4.46	GT:AD:AF:DP:F1R2:F2R1:FAD:SB	0/0:24,0:0.043:24:7,0:11,0:21,0:8,16,0,0	0/1:18,3:0.176:21:9,0:3,2:13,2:8,10,1,2
chr2	116156341	.	T	C	.	PASS	AS_FilterStatus=SITE;AS_SB_TABLE=40,36|7,3;DP=90;ECNT=1;ECNTH=1;GERMQ=93;MBQ=33,33;MFRL=271,287;MMQ=60,60;MPOS=21;NALOD=-1.405;NLOD=7.22;POPAF=6;ROQ=88;TLOD=24.86	GT:AD:AF:DP:F1R2:F2R1:FAD:SB	0/0:27,0:0.038:27:12,0:12,0:24,0:15,12,0,0	0/1:17,10:0.407:27:4,5:11,5:15,10:8,9,7,3
chr2	116241409	.	T	C	.	PASS	AS_FilterStatus=SITE;AS_SB_TABLE=40,38|7,6;DP=91;ECNT=1;ECNTH=1;GERMQ=93;MBQ=31,31;MFRL=268,282;MMQ=60,60;MPOS=42;NALOD=-1.43;NLOD=7.78;POPAF=6;ROQ=93;TLOD=31.74	GT:AD:AF:DP:F1R2:F2R1:FAD:SB	0/0:31,0:0.036:31:15,0:9,0:26,0:18,13,0,0	0/1:11,13:0.542:24:6,5:3,7:10,12:5,6,7,6
chr2	116251329	.	C	T	.	PASS	AS_FilterStatus=SITE;AS_SB_TABLE=42,31|9,9;DP=91;ECNT=1;ECNTH=1;GERMQ=91;MBQ=32,32;MFRL=258,279;MMQ=60,60;MPOS=20;NALOD=-1.38;NLOD=6.92;POPAF=6;ROQ=79;TLOD=43.84	GT:AD:AF:DP:F1R2:F2R1:FAD:SB	0/0:30,0:0.04:30:9,0:14,0:23,0:17,13,0,0	0/1:20,18:0.483:38:8,5:8,9:17,16:11,9,9,9
chr2	116300568	.	T	C	.	PASS	AS_FilterStatus=SITE;AS_SB_TABLE=21,38|8,10;DP=80;ECNT=1;ECNTH=1;GERMQ=66;MBQ=32,33;MFRL=269,267;MMQ=60,60;MPOS=52;NALOD=-1.331;NLOD=6.02;POPAF=6;ROQ=55;TLOD=47.12	GT:AD:AF:DP:F1R2:F2R1:FAD:SB	0/0:26,0:0.045:26:9,0:10,0:20,0:10,16,0,0	0/1:12,18:0.615:30:3,3:5,11:9,15:4,8,8,10
chr2	116351736	.	A	G	.	PASS	AS_FilterStatus=SITE;AS_SB_TABLE=36,48|6,6;DP=100;ECNT=1;ECNTH=1;GERMQ=93;MBQ=33,33;MFRL=263,321;MMQ=60,60;MPOS=18;NALOD=-1.379;NLOD=6.88;POPAF=6;ROQ=62;TLOD=28.93	GT:AD:AF:DP:F1R2:F2R1:FAD:SB	0/0:29,0:0.04:29:8,0:13,0:23,0:15,14,0,0	0/1:14,12:0.462:26:6,8:7,3:13,11:6,8,6,6
chr2	116371278	.	C	T	.	orientation	AS_FilterStatus=SITE;AS_SB_TABLE=39,45|2,2;DP=92;ECNT=1;ECNTH=1;GERMQ=93;MBQ=32,20;MFRL=244,265;MMQ=60,60;MPOS=52;NALOD=-1.387;NLOD=6.88;POPAF=6;ROQ=2;TLOD=6.33	GT:AD:AF:DP:F1R2:F2R1:FAD:SB	0/0:28,0:0.039:28:12,0:8,0:23,0:13,15,0,0	0/1:29,4:0.133:33:12,2:10,0:25,3:13,16,2,2
chr2	116428977	.	A	G	.	PASS	AS_FilterStatus=SITE;AS_SB_TABLE=33,43|6,6;DP=91;ECNT=1;ECNTH=1;GERMQ=93;MBQ=33,27;MFRL=261,237;MMQ=60,60;MPOS=41;NALOD=-1.413;NLOD=7.22;POPAF=6;ROQ=70;TLOD=25.91	GT:AD:AF:DP:F1R2:F2R1:FAD:PGT:PID:PS:SB	0|0:28,0:0.037:28:15,0:9,0:24,0:0|1:116428977_A_G:116428977:13,15,0,0	0|1:8,12:0.556:20:5,4:2,5:7,9:0|1:116428977_A_G:116428977:3,5,6,6
chr2	116487646	.	C	G	.	PASS	AS_FilterStatus=SITE;AS_SB_TABLE=33,37|8,7;DP=87;ECNT=1;ECNTH=1;GERMQ=93;MBQ=32,33;MFRL=258,245;MMQ=60,60;MPOS=52;NALOD=-1.351;NLOD=6.32;POPAF=6;ROQ=77;TLOD=38.28	GT:AD:AF:DP:F1R2:F2R1:FAD:SB	0/0:25,0:0.043:25:10,0:9,0:21,0:9,16,0,0	0/1:14,15:0.519:29:5,2:5,9:12,13:9,5,8,7
chr2	116538706	.	G	A	.	PASS	AS_FilterStatus=SITE;AS_SB_TABLE=42,45|4,6;DP=99;ECNT=1;ECNTH=1;GERMQ=93;MBQ=32,20;MFRL=276,245;MMQ=60,60;MPOS=22;NALOD=-1.404;NLOD=7.17;POPAF=6;ROQ=33;TLOD=17.6	GT:AD:AF:DP:F1R2:F2R1:FAD:SB	0/0:26,0:0.038:26:12,0:10,0:24,0:13,13,0,0	0/1:26,9:0.249:35:12,2:10,3:23,7:12,14,4,5
chr2	116617969	.	T	C	.	PASS	AS_FilterStatus=SITE;AS_SB_TABLE=36,44|14,7;DP=103;ECNT=1;ECNTH=1;GERMQ=93;MBQ=31,30;MFRL=231,275;MMQ=60,60;MPOS=50;NALOD=-1.483;NLOD=8.42;POPAF=6;ROQ=93;TLOD=50.23	GT:AD:AF:DP:F1R2:F2R1:FAD:SB	0/0:36,0:0.032:36:13,0:12,0:28,0:16,20,0,0	0/1:16,21:0.576:37:6,5:6,13:13,18:7,9,14,7
chr2	116635197	.	C	T	.	PASS	AS_FilterStatus=SITE;AS_SB_TABLE=26,32|6,7;DP=74;ECNT=1;ECNTH=1;GERMQ=92;MBQ=26,32;MFRL=270,237;MMQ=60,60;MPOS=32;NALOD=-1.397;NLOD=7.17;POPAF=6;ROQ=57;TLOD=33.1	GT:AD:AF:DP:F1R2:F2R1:FAD:SB	0/0:25,0:0.039:25:5,0:9,0:24,0:10,15,0,0	0/1:7,13:0.62:20:1,2:3,6:7,12:3,4,6,7
chr2	116720179	.	G	T	.	PASS	AS_FilterStatus=SITE;AS_SB_TABLE=51,28|7,5;DP=95;ECNT=1;ECNTH=1;GERMQ=93;MBQ=32,32;MFRL=261,301;MMQ=60,60;MPOS=25;NALOD=-1.362;NLOD=6.62;POPAF=6;ROQ=93;TLOD=26.97	GT:AD:AF:DP:F1R2:F2R1:FAD:SB	0/0:25,0:0.042:25:9,0:10,0:22,0:14,11,0,0	0/1:20,12:0.407:32:5,5:7,3:15,10:13,7,7,5
chr2	116723513	.	G	T	.	PASS	AS_FilterStatus=SITE;AS_SB_TABLE=20,49|4,7;DP=86;ECNT=1;ECNTH=1;GERMQ=93;MBQ=33,32;MFRL=254,278;MMQ=60,60;MPOS=38;NALOD=-1.378;NLOD=6.62;POPAF=6;ROQ=89;TLOD=26.31	GT:AD:AF:DP:F1R2:F2R1:FAD:SB	0/0:24,0:0.04:24:10,0:9,0:22,0:5,19,0,0	0/1:12,11:0.478:23:4,3:6,7:11,10:1,11,4,7
chr2	116874105	.	A	G	.	PASS	AS_FilterStatus=SITE;AS_SB_TABLE=41,44|4,4;DP=94;ECNT=1;ECNTH=1;GERMQ=93;MBQ=31,31;MFRL=271,311;MMQ=60,60;MPOS=25;NALOD=-1.461;NLOD=8.38;POPAF=6;ROQ=73;TLOD=14.86	GT:AD:AF:DP:F1R2:F2R1:FAD:SB	0/0:30,0:0.033:30:16,0:10,0:28,0:18,12,0,0	0/1:23,8:0.314:31:9,3:7,3:18,8:9,14,4,4
chr2	117049398	.	A	G	.	PASS	AS_FilterStatus=SITE;AS_SB_TABLE=27,30|4,5;DP=69;ECNT=1;ECNTH=1;GERMQ=93;MBQ=33,33;MFRL=265,285;MMQ=60,60;MPOS=27;NALOD=-1.452;NLOD=8.03;POPAF=6;ROQ=61;TLOD=22.05	GT:AD:AF:DP:F1R2:F2R1:FAD:SB	0/0:28,0:0.034:28:12,0:13,0:27,0:16,12,0,0	0/1:10,9:0.474:19:8,2:1,6:9,8:1,9,4,5
chr2	117073620	.	C	T	.	PASS	AS_FilterStatus=SITE;AS_SB_TABLE=46,28|5,1;DP=80;ECNT=2;ECNTH=2;GERMQ=93;MBQ=31,32;MFRL=267,290;MMQ=60,60;MPOS=59;NALOD=-1.415;NLOD=7.52;POPAF=6;ROQ=38;TLOD=17.5	GT:AD:AF:DP:F1R2:F2R1:FAD:PGT:PID:PS:SB	0|0:32,0:0.037:32:11,0:8,0:25,0:0|1:117073620_C_T:117073620:19,13,0,0	0|1:15,6:0.3:21:6,3:4,2:13,5:0|1:117073620_C_T:117073620:10,5,5,1
chr2	117073622	.	C	T	.	PASS	AS_FilterStatus=SITE;AS_SB_TABLE=45,28|5,1;DP=79;ECNT=2;ECNTH=2;GERMQ=93;MBQ=31,32;MFRL=264,290;MMQ=60,60;MPOS=54;NALOD=-1.431;NLOD=7.82;POPAF=6;ROQ=37;TLOD=17.5	GT:AD:AF:DP:F1R2:F2R1:FAD:PGT:PID:PS:SB	0|0:32,0:0.036:32:12,0:8,0:26,0:0|1:117073620_C_T:117073620:19,13,0,0	0|1:15,6:0.3:21:6,3:5,2:13,5:0|1:117073620_C_T:117073620:10,5,5,1
chr2	117081704	.	A	T	.	base_qual;clustered_events;strand_bias	AS_FilterStatus=base_qual,strand_bias;AS_SB_TABLE=37,23|0,9;DP=70;ECNT=4;ECNTH=4;GERMQ=93;MBQ=32,1;MFRL=297,281;MMQ=60,60;MPOS=48;NALOD=-1.34;NLOD=6.23;POPAF=6;ROQ=47;TLOD=4.62	GT:AD:AF:DP:F1R2:F2R1:FAD:SB	0/0:22,0:0.044:22:9,0:7,0:21,0:16,6,0,0	0/1:21,4:0.116:25:5,0:14,0:20,3:13,8,0,4
chr2	117096647	.	C	T	.	PASS	AS_FilterStatus=SITE;AS_SB_TABLE=41,40|7,7;DP=98;ECNT=1;ECNTH=1;GERMQ=93;MBQ=32,32;MFRL=241,315;MMQ=60,60;MPOS=35;NALOD=-1.415;NLOD=7.52;POPAF=6;ROQ=79;TLOD=31.29	GT:AD:AF:DP:F1R2:F2R1:FAD:SB	0/0:33,0:0.037:33:14,0:10,0:25,0:16,17,0,0	0/1:18,14:0.463:32:8,5:6,6:15,13:8,10,7,7
chr2	117116455	.	T	A	.	weak_evidence	AS_FilterStatus=weak_evidence;AS_SB_TABLE=36,51|1,2;DP=91;ECNT=1;ECNTH=1;GERMQ=93;MBQ=32,20;MFRL=253,225;MMQ=60,60;MPOS=31;NALOD=-1.461;NLOD=8.13;POPAF=6;ROQ=15;TLOD=4.03	GT:AD:AF:DP:F1R2:F2R1:FAD:SB	0/0:33,0:0.034:33:17,0:8,0:27,0:14,19,0,0	0/1:21,3:0.136:24:7,1:5,0:18,2:6,15,1,2
chr2	117319992	.	G	C	.	PASS	AS_FilterStatus=SITE;AS_SB_TABLE=42,37|5,8;DP=94;ECNT=1;ECNTH=1;GERMQ=93;MBQ=31,32;MFRL=270,297;MMQ=60,60;MPOS=38;NALOD=-1.447;NLOD=8.12;POPAF=6;ROQ=93;TLOD=33.52	GT:AD:AF:DP:F1R2:F2R1:FAD:SB	0/0:28,0:0.034:28:10,0:11,0:27,0:15,13,0,0	0/1:15,13:0.5:28:4,5:4,5:13,13:5,10,5,8
chr2	117341589	.	A	G	.	PASS	AS_FilterStatus=SITE;AS_SB_TABLE=60,41|13,9;DP=134;ECNT=1;ECNTH=1;GERMQ=93;MBQ=31,33;MFRL=257,272;MMQ=60,60;MPOS=38;NALOD=-1.54;NLOD=9.58;POPAF=6;ROQ=93;TLOD=52.05	GT:AD:AF:DP:F1R2:F2R1:FAD:SB	0/0:37,0:0.028:37:16,0:14,0:32,0:23,14,0,0	0/1:22,22:0.486:44:6,6:11,11:18,17:11,11,13,9
chr2	117363561	.	G	A	.	PASS	AS_FilterStatus=SITE;AS_SB_TABLE=33,25|2,7;DP=68;ECNT=1;ECNTH=1;GERMQ=93;MBQ=32,33;MFRL=256,287;MMQ=60,60;MPOS=38;NALOD=-1.265;NLOD=5.12;POPAF=6;ROQ=43;TLOD=22.33	GT:AD:AF:DP:F1R2:F2R1:FAD:SB	0/0:21,0:0.052:21:6,0:11,0:17,0:9,12,0,0	0/1:10,9:0.474:19:4,5:5,2:9,8:7,3,2,7
chr2	117364591	.	C	T	.	PASS	AS_FilterStatus=SITE;AS_SB_TABLE=27,40|7,9;DP=85;ECNT=1;ECNTH=1;GERMQ=88;MBQ=31,32;MFRL=250,282;MMQ=60,60;MPOS=53;NALOD=-1.33;NLOD=5.97;POPAF=6;ROQ=93;TLOD=40.24	GT:AD:AF:DP:F1R2:F2R1:FAD:SB	0/0:24,0:0.045:24:10,0:8,0:20,0:10,14,0,0	0/1:16,16:0.533:32:7,6:6,8:13,15:7,9,7,9
chr2	117401567	.	C	T	.	PASS	AS_FilterStatus=SITE;AS_SB_TABLE=26,29|1,5;DP=65;ECNT=1;ECNTH=1;GERMQ=93;MBQ=33,33;MFRL=258,278;MMQ=60,60;MPOS=40;NALOD=-1.378;NLOD=6.62;POPAF=6;ROQ=56;TLOD=13.2	GT:AD:AF:DP:F1R2:F2R1:FAD:SB	0/0:24,0:0.04:24:13,0:9,0:22,0:9,15,0,0	0/1:12,6:0.352:18:6,1:4,4:10,5:8,4,1,5
chr2	117407364	.	G	A	.	PASS	AS_FilterStatus=SITE;AS_SB_TABLE=42,34|7,5;DP=90;ECNT=1;ECNTH=1;GERMQ=93;MBQ=20,32;MFRL=240,235;MMQ=60,60;MPOS=25;NALOD=-1.341;NLOD=6.27;POPAF=6;ROQ=31;TLOD=28.17	GT:AD:AF:DP:F1R2:F2R1:FAD:SB	0/0:27,0:0.044:27:9,0:11,0:21,0:13,14,0,0	0/1:17,12:0.482:29:4,2:6,8:11,10:10,7,7,5
chr2	117449947	.	A	T	.	base_qual;strand_bias	AS_FilterStatus=base_qual,strand_bias;AS_SB_TABLE=42,25|0,10;DP=79;ECNT=1;ECNTH=1;GERMQ=93;MBQ=32,2;MFRL=284,263;MMQ=60,60;MPOS=60;NALOD=-1.322;NLOD=6.02;POPAF=6;ROQ=11;TLOD=4.88	GT:AD:AF:DP:F1R2:F2R1:FAD:SB	0/0:22,0:0.045:22:13,0:7,0:20,0:15,7,0,0	0/1:25,6:0.17:31:11,0:8,0:22,5:18,7,0,6
chr2	117478156	.	G	T	.	PASS	AS_FilterStatus=SITE;AS_SB_TABLE=28,39|7,9;DP=85;ECNT=1;ECNTH=1;GERMQ=81;MBQ=32,20;MFRL=252,231;MMQ=60,60;MPOS=24;NALOD=-1.265;NLOD=5.12;POPAF=6;ROQ=93;TLOD=34.65	GT:AD:AF:DP:F1R2:F2R1:FAD:SB	0/0:23,0:0.052:23:6,0:11,0:17,0:13,10,0,0	0/1:5,16:0.667:21:2,7:2,4:5,11:0,5,7,9
chr2	117490217	.	A	G	.	PASS	AS_FilterStatus=SITE;AS_SB_TABLE=34,38|8,6;DP=94;ECNT=1;ECNTH=1;GERMQ=93;MBQ=32,33;MFRL=266,267;MMQ=60,60;MPOS=23;NALOD=-1.375;NLOD=6.32;POPAF=6;ROQ=82;TLOD=31.73	GT:AD:AF:DP:F1R2:F2R1:FAD:SB	0/0:28,0:0.041:28:9,0:7,0:21,0:12,16,0,0	0/1:18,14:0.429:32:8,4:7,6:16,12:11,7,8,6
chr2	117517563	.	G	T	.	PASS	AS_FilterStatus=SITE;AS_SB_TABLE=44,32|8,11;DP=99;ECNT=1;ECNTH=1;GERMQ=93;MBQ=33,32;MFRL=260,259;MMQ=60,60;MPOS=42;NALOD=-1.342;NLOD=6.32;POPAF=6;ROQ=93;TLOD=44.93	GT:AD:AF:DP:F1R2:F2R1:FAD:SB	0/0:25,0:0.043:25:7,0:14,0:21,0:12,13,0,0	0/1:20,19:0.485:39:11,9:5,6:16,15:13,7,8,11
chr2	117531055	.	A	G	.	strand_bias	AS_FilterStatus=strand_bias;AS_SB_TABLE=50,26|9,0;DP=88;ECNT=1;ECNTH=1;GERMQ=93;MBQ=31,33;MFRL=240,204;MMQ=60,60;MPOS=29;NALOD=-1.331;NLOD=6.02;POPAF=6;ROQ=93;TLOD=21.49	GT:AD:AF:DP:F1R2:F2R1:FAD:SB	0/0:27,0:0.045:27:6,0:9,0:20,0:15,12,0,0	0/1:7,9:0.556:16:5,3:1,6:7,9:5,2,9,0
chr2	117642193	.	G	T	.	PASS	AS_FilterStatus=SITE;AS_SB_TABLE=48,41|6,4;DP=104;ECNT=1;ECNTH=1;GERMQ=93;MBQ=32,32;MFRL=264,261;MMQ=60,60;MPOS=39;NALOD=-1.484;NLOD=8.73;POPAF=6;ROQ=93;TLOD=21.43	GT:AD:AF:DP:F1R2:F2R1:FAD:SB	0/0:36,0:0.032:36:17,0:11,0:29,0:20,16,0,0	0/1:14,10:0.391:24:4,4:9,3:13,8:9,5,6,4
chr2	117694148	.	G	A	.	PASS	AS_FilterStatus=SITE;AS_SB_TABLE=32,35|2,13;DP=83;ECNT=1;ECNTH=1;GERMQ=90;MBQ=32,32;MFRL=263,250;MMQ=60,60;MPOS=46;NALOD=-1.38;NLOD=6.92;POPAF=6;ROQ=46;TLOD=36.52	GT:AD:AF:DP:F1R2:F2R1:FAD:SB	0/0:30,0:0.04:30:13,0:7,0:23,0:14,16,0,0	0/1:7,15:0.636:22:3,3:4,8:7,13:1,6,2,13
chr2	117716521	.	G	A	.	PASS	AS_FilterStatus=SITE;AS_SB_TABLE=48,58|3,6;DP=120;ECNT=1;ECNTH=1;GERMQ=93;MBQ=32,33;MFRL=229,234;MMQ=60,60;MPOS=38;NALOD=-1.504;NLOD=9.28;POPAF=4.61;ROQ=28;TLOD=18.92	GT:AD:AF:DP:F1R2:F2R1:FAD:SB	0/0:40,0:0.03:40:15,0:14,0:31,0:17,23,0,0	0/1:21,9:0.36:30:6,5:9,1:15,8:9,12,3,6
chr2	117773614	.	A	G	.	PASS	AS_FilterStatus=SITE;AS_SB_TABLE=52,49|5,4;DP=112;ECNT=1;ECNTH=1;GERMQ=93;MBQ=32,33;MFRL=248,279;MMQ=60,60;MPOS=42;NALOD=-1.567;NLOD=10.79;POPAF=6;ROQ=79;TLOD=20.22	GT:AD:AF:DP:F1R2:F2R1:FAD:SB	0/0:43,0:0.026:43:18,0:16,0:36,0:24,19,0,0	0/1:18,9:0.333:27:11,3:5,4:17,8:9,9,5,4
chr2	117812661	.	C	T	.	PASS	AS_FilterStatus=SITE;AS_SB_TABLE=46,48|9,7;DP=112;ECNT=1;ECNTH=1;GERMQ=93;MBQ=26,32;MFRL=265,243;MMQ=60,60;MPOS=52;NALOD=-1.484;NLOD=8.72;POPAF=6;ROQ=92;TLOD=38.94	GT:AD:AF:DP:F1R2:F2R1:FAD:SB	0/0:33,0:0.032:33:11,0:17,0:29,0:17,16,0,0	0/1:11,16:0.577:27:4,6:5,8:10,14:7,4,9,7
chr2	117833358	.	A	G	.	weak_evidence	AS_FilterStatus=weak_evidence;AS_SB_TABLE=42,52|1,3;DP=106;ECNT=1;ECNTH=1;GERMQ=93;MBQ=33,33;MFRL=269,301;MMQ=60,60;MPOS=32;NALOD=-1.512;NLOD=9.33;POPAF=3.83;ROQ=39;TLOD=5.29	GT:AD:AF:DP:F1R2:F2R1:FAD:SB	0/0:36,0:0.03:36:22,0:9,0:31,0:19,17,0,0	0/1:30,4:0.143:34:10,2:14,1:26,4:13,17,1,3
chr2	117864385	.	A	G	.	PASS	AS_FilterStatus=SITE;AS_SB_TABLE=46,48|5,6;DP=110;ECNT=1;ECNTH=1;GERMQ=93;MBQ=32,33;MFRL=241,324;MMQ=60,60;MPOS=49;NALOD=-1.37;NLOD=6.62;POPAF=6;ROQ=82;TLOD=27.83	GT:AD:AF:DP:F1R2:F2R1:FAD:SB	0/0:29,0:0.041:29:9,0:9,0:22,0:13,16,0,0	0/1:19,11:0.429:30:7,5:8,5:15,11:10,9,5,6
chr2	117996299	.	C	T	.	weak_evidence	AS_FilterStatus=weak_evidence;AS_SB_TABLE=56,51|1,2;DP=112;ECNT=1;ECNTH=1;GERMQ=93;MBQ=31,20;MFRL=266,232;MMQ=60,60;MPOS=51;NALOD=-1.543;NLOD=9.93;POPAF=6;ROQ=3;TLOD=3.59	GT:AD:AF:DP:F1R2:F2R1:FAD:SB	0/0:39,0:0.028:39:19,0:11,0:33,0:20,19,0,0	0/1:26,3:0.12:29:10,2:9,0:21,2:11,15,1,2
chr2	118101757	.	T	C	.	PASS	AS_FilterStatus=SITE;AS_SB_TABLE=41,57|6,9;DP=118;ECNT=1;ECNTH=1;GERMQ=93;MBQ=31,31;MFRL=255,253;MMQ=60,60;MPOS=31;NALOD=-1.556;NLOD=10.53;POPAF=6;ROQ=93;TLOD=32.52	GT:AD:AF:DP:F1R2:F2R1:FAD:SB	0/0:41,0:0.027:41:15,0:14,0:35,0:16,25,0,0	0/1:17,15:0.433:32:9,7:7,4:16,12:8,9,6,9
chr2	118117202	.	T	G	.	PASS	AS_FilterStatus=SITE;AS_SB_TABLE=17,39|0,6;DP=67;ECNT=1;ECNTH=1;GERMQ=73;MBQ=32,26;MFRL=255,297;MMQ=60,60;MPOS=56;NALOD=-1.308;NLOD=5.42;POPAF=2.53;ROQ=47;TLOD=6.42	GT:AD:AF:DP:F1R2:F2R1:FAD:SB	0/0:20,0:0.047:20:6,0:4,0:18,0:5,15,0,0	0/1:6,5:0.508:11:2,1:0,0:5,5:2,4,0,5
chr2	118176536	.	A	G	.	PASS	AS_FilterStatus=SITE;AS_SB_TABLE=52,44|8,6;DP=113;ECNT=1;ECNTH=1;GERMQ=93;MBQ=31,31;MFRL=265,242;MMQ=60,60;MPOS=49;NALOD=-1.477;NLOD=8.73;POPAF=6;ROQ=74;TLOD=30.52	GT:AD:AF:DP:F1R2:F2R1:FAD:SB	0/0:36,0:0.032:36:9,0:18,0:29,0:16,20,0,0	0/1:28,14:0.336:42:5,2:15,9:23,11:12,16,8,6
chr2	118337748	.	T	C	.	PASS	AS_FilterStatus=SITE;AS_SB_TABLE=44,44|4,8;DP=100;ECNT=1;ECNTH=1;GERMQ=93;MBQ=32,33;MFRL=242,250;MMQ=60,60;MPOS=35;NALOD=-1.415;NLOD=7.52;POPAF=6;ROQ=88;TLOD=27.25	GT:AD:AF:DP:F1R2:F2R1:FAD:SB	0/0:33,0:0.037:33:11,0:13,0:25,0:14,19,0,0	0/1:20,12:0.379:32:7,5:9,5:17,10:9,11,4,8
chr2	118497731	.	C	T	.	PASS	AS_FilterStatus=SITE;AS_SB_TABLE=60,54|3,4;DP=124;ECNT=1;ECNTH=1;GERMQ=93;MBQ=32,32;MFRL=273,279;MMQ=60,60;MPOS=43;NALOD=-1.447;NLOD=8.13;POPAF=6;ROQ=25;TLOD=13.26	GT:AD:AF:DP:F1R2:F2R1:FAD:PGT:PID:PS:SB	0|0:32,0:0.034:32:11,0:15,0:27,0:1|0:118497730_G_A:118497730:14,18,0,0	1|0:41,7:0.152:48:16,4:21,2:38,6:1|0:118497730_G_A:118497730:26,15,3,4
chr2	118904760	.	A	G	.	PASS	AS_FilterStatus=SITE;AS_SB_TABLE=37,23|8,1;DP=72;ECNT=1;ECNTH=1;GERMQ=93;MBQ=32,26;MFRL=273,288;MMQ=60,60;MPOS=29;NALOD=-1.484;NLOD=8.73;POPAF=6;ROQ=93;TLOD=18.19	GT:AD:AF:DP:F1R2:F2R1:FAD:SB	0/0:32,0:0.032:32:9,0:14,0:29,0:19,13,0,0	0/1:8,9:0.588:17:3,4:3,5:6,9:5,3,8,1
chr2	119039716	.	A	T	.	PASS	AS_FilterStatus=SITE;AS_SB_TABLE=40,20|3,1;DP=66;ECNT=1;ECNTH=1;GERMQ=93;MBQ=32,33;MFRL=267,265;MMQ=60,60;MPOS=57;NALOD=-1.279;NLOD=5.42;POPAF=6;ROQ=49;TLOD=6.05	GT:AD:AF:DP:F1R2:F2R1:FAD:SB	0/0:22,0:0.05:22:10,0:8,0:18,0:14,8,0,0	0/1:11,4:0.301:15:5,2:4,1:10,4:7,4,3,1
chr2	119106574	.	G	A	.	PASS	AS_FilterStatus=SITE;AS_SB_TABLE=36,43|7,5;DP=93;ECNT=1;ECNTH=1;GERMQ=93;MBQ=32,33;MFRL=268,320;MMQ=60,60;MPOS=35;NALOD=-1.31;NLOD=5.72;POPAF=6;ROQ=56;TLOD=30.91	GT:AD:AF:DP:F1R2:F2R1:FAD:SB	0/0:24,0:0.047:24:7,0:5,0:19,0:9,15,0,0	0/1:15,12:0.464:27:10,4:0,7:14,12:8,7,7,5
chr2	119314055	.	T	A	.	base_qual;clustered_events;weak_evidence	AS_FilterStatus=weak_evidence,base_qual;AS_SB_TABLE=24,29|3,0;DP=56;ECNT=3;ECNTH=3;GERMQ=93;MBQ=32,5;MFRL=286,313;MMQ=60,60;MPOS=43;NALOD=-1.329;NLOD=5.95;POPAF=6;ROQ=31;TLOD=1.44	GT:AD:AF:DP:F1R2:F2R1:FAD:SB	0/0:21,0:0.045:21:7,0:5,0:20,0:9,12,0,0	0/1:14,3:0.109:17:3,0:2,0:15,1:6,8,3,0
chr2	119385806	.	A	T	.	base_qual;strand_bias;weak_evidence	AS_FilterStatus=weak_evidence,base_qual,strand_bias;AS_SB_TABLE=43,34|0,7;DP=90;ECNT=1;ECNTH=1;GERMQ=93;MBQ=31,3;MFRL=249,289;MMQ=60,60;MPOS=62;NALOD=-1.348;NLOD=6.02;POPAF=6;ROQ=19;TLOD=1.92	GT:AD:AF:DP:F1R2:F2R1:FAD:SB	0/0:24,0:0.043:24:11,0:9,0:20,0:13,11,0,0	0/1:18,4:0.125:22:9,0:7,0:16,2:12,6,0,4
chr2	119707068	.	C	T	.	PASS	AS_FilterStatus=SITE;AS_SB_TABLE=49,32|6,6;DP=93;ECNT=1;ECNTH=1;GERMQ=93;MBQ=27,26;MFRL=260,260;MMQ=60,60;MPOS=41;NALOD=-1.447;NLOD=8.12;POPAF=4.31;ROQ=72;TLOD=25.87	GT:AD:AF:DP:F1R2:F2R1:FAD:PGT:PID:PS:SB	0|0:34,0:0.034:34:13,0:14,0:27,0:0|1:119707065_C_T:119707065:20,14,0,0	0|1:16,12:0.409:28:4,4:7,5:14,9:0|1:119707065_C_T:119707065:9,7,6,6
chr2	120014993	.	C	T	.	weak_evidence	AS_FilterStatus=weak_evidence;AS_SB_TABLE=45,34|1,2;DP=83;ECNT=2;ECNTH=1;GERMQ=93;MBQ=30,20;MFRL=258,213;MMQ=60,60;MPOS=38;NALOD=-1.279;NLOD=5.42;POPAF=6;ROQ=19;TLOD=2	GT:AD:AF:DP:F1R2:F2R1:FAD:SB	0/0:24,0:0.05:24:10,0:5,0:18,0:15,9,0,0	0/1:19,3:0.138:22:9,0:4,1:17,2:11,8,1,2
chr2	120235734	.	C	A	.	PASS	AS_FilterStatus=SITE;AS_SB_TABLE=33,37|8,7;DP=87;ECNT=1;ECNTH=1;GERMQ=93;MBQ=32,31;MFRL=257,243;MMQ=60,60;MPOS=34;NALOD=-1.328;NLOD=5.71;POPAF=6;ROQ=93;TLOD=34.73	GT:AD:AF:DP:F1R2:F2R1:FAD:SB	0/0:25,0:0.045:25:10,0:5,0:19,0:14,11,0,0	0/1:23,14:0.359:37:7,5:3,3:17,9:10,13,8,6
chr2	120343556	.	C	A	.	PASS	AS_FilterStatus=SITE;AS_SB_TABLE=24,34|5,6;DP=74;ECNT=1;ECNTH=1;GERMQ=89;MBQ=33,32;MFRL=250,321;MMQ=60,60;MPOS=28;NALOD=-1.34;NLOD=6.02;POPAF=6;ROQ=93;TLOD=26.4	GT:AD:AF:DP:F1R2:F2R1:FAD:SB	0/0:24,0:0.044:24:13,0:5,0:20,0:12,12,0,0	0/1:8,11:0.568:19:4,5:2,5:8,11:2,6,5,6
chr2	120413048	.	G	A	.	PASS	AS_FilterStatus=SITE;AS_SB_TABLE=41,55|6,15;DP=120;ECNT=1;ECNTH=1;GERMQ=93;MBQ=26,32;MFRL=264,243;MMQ=60,60;MPOS=43;NALOD=-1.51;NLOD=9.28;POPAF=4.13;ROQ=93;TLOD=50.31	GT:AD:AF:DP:F1R2:F2R1:FAD:SB	0/0:37,0:0.03:37:15,0:15,0:31,0:19,18,0,0	0/1:25,21:0.462:46:4,9:16,8:20,17:9,16,6,15
chr2	120443425	.	T	A	.	base_qual;strand_bias;weak_evidence	AS_FilterStatus=weak_evidence,base_qual,strand_bias;AS_SB_TABLE=69,44|0,6;DP=125;ECNT=1;ECNTH=1;GERMQ=93;MBQ=31,7;MFRL=236,281;MMQ=60,60;MPOS=40;NALOD=-1.579;NLOD=11.09;POPAF=6;ROQ=18;TLOD=2.62	GT:AD:AF:DP:F1R2:F2R1:FAD:SB	0/0:48,0:0.026:48:17,0:18,0:37,0:29,19,0,0	0/1:33,4:0.103:37:8,2:14,0:29,3:20,13,0,4
chr2	120516068	.	T	A	.	PASS	AS_FilterStatus=SITE;AS_SB_TABLE=57,40|10,6;DP=114;ECNT=1;ECNTH=1;GERMQ=93;MBQ=32,33;MFRL=257,244;MMQ=60,60;MPOS=27;NALOD=-1.342;NLOD=6.32;POPAF=6;ROQ=71;TLOD=38.29	GT:AD:AF:DP:F1R2:F2R1:FAD:SB	0/0:26,0:0.043:26:9,0:12,0:21,0:16,10,0,0	0/1:18,16:0.455:34:8,9:7,5:17,14:12,6,10,6
chr2	120517880	.	C	T	.	PASS	AS_FilterStatus=SITE;AS_SB_TABLE=43,40|3,7;DP=95;ECNT=1;ECNTH=1;GERMQ=93;MBQ=32,31;MFRL=266,234;MMQ=60,60;MPOS=39;NALOD=-1.351;NLOD=6.32;POPAF=6;ROQ=55;TLOD=21	GT:AD:AF:DP:F1R2:F2R1:FAD:SB	0/0:26,0:0.043:26:11,0:10,0:21,0:14,12,0,0	0/1:21,10:0.346:31:7,3:9,5:16,8:8,13,3,7
chr2	120546095	.	T	C	.	PASS	AS_FilterStatus=SITE;AS_SB_TABLE=29,20|6,4;DP=62;ECNT=1;ECNTH=1;GERMQ=74;MBQ=32,33;MFRL=240,283;MMQ=60,60;MPOS=44;NALOD=-1.255;NLOD=5.12;POPAF=6;ROQ=76;TLOD=25.91	GT:AD:AF:DP:F1R2:F2R1:FAD:SB	0/0:20,0:0.053:20:8,0:9,0:17,0:13,7,0,0	0/1:6,10:0.667:16:3,6:1,3:4,9:3,3,6,4
chr2	120559644	.	C	T	.	PASS	AS_FilterStatus=SITE;AS_SB_TABLE=52,39|13,9;DP=116;ECNT=1;ECNTH=1;GERMQ=93;MBQ=30,32;MFRL=247,271;MMQ=60,60;MPOS=45;NALOD=-1.447;NLOD=8.13;POPAF=6;ROQ=73;TLOD=51.01	GT:AD:AF:DP:F1R2:F2R1:FAD:SB	0/0:38,0:0.034:38:11,0:15,0:27,0:21,17,0,0	0/1:14,21:0.576:35:1,12:9,6:13,18:8,6,12,9
chr2	120583133	.	G	A	.	PASS	AS_FilterStatus=SITE;AS_SB_TABLE=51,61|5,5;DP=126;ECNT=1;ECNTH=1;GERMQ=93;MBQ=26,32;MFRL=247,306;MMQ=60,60;MPOS=39;NALOD=-1.528;NLOD=9.49;POPAF=6;ROQ=53;TLOD=23.72	GT:AD:AF:DP:F1R2:F2R1:FAD:SB	0/0:40,0:0.029:40:10,0:13,0:32,0:20,20,0,0	0/1:24,10:0.355:34:8,3:7,4:19,10:10,14,5,5
chr2	120741902	.	C	A	.	PASS	AS_FilterStatus=SITE;AS_SB_TABLE=24,24|3,4;DP=57;ECNT=1;ECNTH=1;GERMQ=85;MBQ=33,33;MFRL=268,295;MMQ=60,60;MPOS=24;NALOD=-1.342;NLOD=6.32;POPAF=6;ROQ=75;TLOD=18.93	GT:AD:AF:DP:F1R2:F2R1:FAD:SB	0/0:25,0:0.043:25:3,0:14,0:21,0:12,13,0,0	0/1:5,7:0.572:12:2,3:1,3:5,7:3,2,3,4
chr2	120769543	.	T	C	.	PASS	AS_FilterStatus=SITE;AS_SB_TABLE=52,49|6,5;DP=118;ECNT=1;ECNTH=1;GERMQ=93;MBQ=30,26;MFRL=242,246;MMQ=60,60;MPOS=44;NALOD=-1.531;NLOD=9.93;POPAF=6;ROQ=88;TLOD=22.56	GT:AD:AF:DP:F1R2:F2R1:FAD:SB	0/0:47,0:0.029:47:16,0:17,0:33,0:23,24,0,0	0/1:15,11:0.4:26:7,5:6,4:14,9:9,6,6,5
chr2	120807252	.	C	T	.	PASS	AS_FilterStatus=SITE;AS_SB_TABLE=49,57|10,4;DP=125;ECNT=1;ECNTH=1;GERMQ=93;MBQ=32,34;MFRL=253,283;MMQ=60,60;MPOS=31;NALOD=-1.538;NLOD=9.93;POPAF=6;ROQ=62;TLOD=33.62	GT:AD:AF:DP:F1R2:F2R1:FAD:SB	0/0:37,0:0.028:37:17,0:15,0:33,0:20,17,0,0	0/1:25,14:0.394:39:14,7:3,5:19,12:11,14,10,4
chr2	121069176	.	G	A	.	PASS	AS_FilterStatus=SITE;AS_SB_TABLE=39,38|6,5;DP=89;ECNT=1;ECNTH=1;GERMQ=93;MBQ=33,33;MFRL=263,213;MMQ=60,60;MPOS=37;NALOD=-1.477;NLOD=8.73;POPAF=6;ROQ=56;TLOD=24.43	GT:AD:AF:DP:F1R2:F2R1:FAD:SB	0/0:34,0:0.032:34:16,0:10,0:29,0:19,15,0,0	0/1:16,11:0.387:27:6,4:10,5:16,10:8,8,6,5
chr2	121097625	.	G	A	.	PASS	AS_FilterStatus=SITE;AS_SB_TABLE=49,49|12,8;DP=124;ECNT=1;ECNTH=1;GERMQ=93;MBQ=26,33;MFRL=250,282;MMQ=60,60;MPOS=36;NALOD=-1.631;NLOD=12.45;POPAF=3.33;ROQ=93;TLOD=54.92	GT:AD:AF:DP:F1R2:F2R1:FAD:SB	0/0:49,0:0.023:49:23,0:15,0:42,0:24,25,0,0	0/1:16,20:0.559:36:8,10:5,9:15,19:10,6,12,8
chr2	121241046	.	G	A	.	PASS	AS_FilterStatus=SITE;AS_SB_TABLE=60,50|9,5;DP=126;ECNT=1;ECNTH=1;GERMQ=93;MBQ=33,32;MFRL=257,253;MMQ=60,60;MPOS=31;NALOD=-1.613;NLOD=12.04;POPAF=6;ROQ=51;TLOD=31.96	GT:AD:AF:DP:F1R2:F2R1:FAD:SB	0/0:49,0:0.024:49:18,0:22,0:40,0:27,22,0,0	0/1:21,14:0.382:35:14,4:5,7:20,12:9,12,9,5
chr2	121325863	.	C	T	.	PASS	AS_FilterStatus=SITE;AS_SB_TABLE=56,44|3,6;DP=113;ECNT=1;ECNTH=1;GERMQ=93;MBQ=33,32;MFRL=243,301;MMQ=60,60;MPOS=30;NALOD=-1.568;NLOD=10.84;POPAF=6;ROQ=47;TLOD=21.74	GT:AD:AF:DP:F1R2:F2R1:FAD:SB	0/0:41,0:0.026:41:15,0:17,0:36,0:24,17,0,0	0/1:13,9:0.454:22:3,2:6,4:11,9:8,5,3,6
chr2	121491712	.	G	A	.	PASS	AS_FilterStatus=SITE;AS_SB_TABLE=32,43|8,7;DP=92;ECNT=1;ECNTH=1;GERMQ=93;MBQ=27,33;MFRL=254,290;MMQ=60,60;MPOS=44;NALOD=-1.378;NLOD=6.62;POPAF=6;ROQ=78;TLOD=39.71	GT:AD:AF:DP:F1R2:F2R1:FAD:SB	0/0:27,0:0.04:27:12,0:10,0:22,0:14,13,0,0	0/1:19,15:0.441:34:8,6:9,8:18,14:5,14,8,7
chr2	121501008	.	C	T	.	PASS	AS_FilterStatus=SITE;AS_SB_TABLE=58,51|11,4;DP=128;ECNT=1;ECNTH=1;GERMQ=93;MBQ=30,32;MFRL=249,295;MMQ=60,60;MPOS=56;NALOD=-1.621;NLOD=11.99;POPAF=6;ROQ=93;TLOD=39.2	GT:AD:AF:DP:F1R2:F2R1:FAD:SB	0/0:48,0:0.023:48:18,0:17,0:40,0:25,23,0,0	0/1:18,15:0.556:33:6,5:5,10:12,15:9,9,11,4
chr2	121515620	.	C	T	.	PASS	AS_FilterStatus=SITE;AS_SB_TABLE=52,42|12,4;DP=113;ECNT=1;ECNTH=1;GERMQ=93;MBQ=26,32;MFRL=242,258;MMQ=60,60;MPOS=50;NALOD=-1.582;NLOD=11;POPAF=4.13;ROQ=93;TLOD=37.25	GT:AD:AF:DP:F1R2:F2R1:FAD:SB	0/0:48,0:0.026:48:18,0:14,0:37,0:27,21,0,0	0/1:12,16:0.553:28:7,6:3,6:12,15:5,7,12,4
chr2	121551171	.	C	T	.	PASS	AS_FilterStatus=SITE;AS_SB_TABLE=51,48|8,11;DP=121;ECNT=1;ECNTH=1;GERMQ=93;MBQ=32,33;MFRL=259,296;MMQ=60,60;MPOS=28;NALOD=-1.531;NLOD=9.89;POPAF=6;ROQ=83;TLOD=48.07	GT:AD:AF:DP:F1R2:F2R1:FAD:SB	0/0:42,0:0.029:42:16,0:16,0:33,0:23,19,0,0	0/1:15,19:0.563:34:7,8:6,7:13,17:10,5,8,11
chr2	121573252	.	G	A	.	PASS	AS_FilterStatus=SITE;AS_SB_TABLE=42,31|8,6;DP=87;ECNT=1;ECNTH=1;GERMQ=91;MBQ=26,33;MFRL=279,285;MMQ=60,60;MPOS=31;NALOD=-1.38;NLOD=6.92;POPAF=3.91;ROQ=78;TLOD=35.58	GT:AD:AF:DP:F1R2:F2R1:FAD:SB	0/0:26,0:0.04:26:7,0:16,0:23,0:16,10,0,0	0/1:15,14:0.49:29:3,5:9,8:14,13:6,9,8,6
chr2	121620507	.	G	A	.	PASS	AS_FilterStatus=SITE;AS_SB_TABLE=47,40|6,6;DP=101;ECNT=1;ECNTH=1;GERMQ=93;MBQ=26,32;MFRL=263,246;MMQ=60,60;MPOS=40;NALOD=-1.484;NLOD=8.72;POPAF=4.13;ROQ=58;TLOD=29.6	GT:AD:AF:DP:F1R2:F2R1:FAD:SB	0/0:32,0:0.032:32:21,0:8,0:29,0:19,13,0,0	0/1:15,11:0.44:26:11,3:2,5:13,10:7,8,5,6
chr2	121733557	.	T	A	.	base_qual;haplotype;strand_bias	AS_FilterStatus=base_qual,strand_bias;AS_SB_TABLE=25,34|6,0;DP=68;ECNT=3;ECNTH=1;GERMQ=93;MBQ=31,1;MFRL=251,275;MMQ=60,60;MPOS=37;NALOD=-1.287;NLOD=5.37;POPAF=6;ROQ=50;TLOD=6.15	GT:AD:AF:DP:F1R2:F2R1:FAD:PGT:PID:PS:SB	0|0:22,0:0.049:22:4,0:7,0:18,0:0|1:121733535_C_A:121733535:9,13,0,0	0|1:13,2:0.197:15:6,0:2,0:11,2:0|1:121733535_C_A:121733535:8,5,2,0
chr2	121865191	.	A	T	.	PASS	AS_FilterStatus=SITE;AS_SB_TABLE=41,55|2,6;DP=106;ECNT=1;ECNTH=1;GERMQ=93;MBQ=31,33;MFRL=263,234;MMQ=60,60;MPOS=46;NALOD=-1.362;NLOD=6.62;POPAF=6;ROQ=47;TLOD=17.69	GT:AD:AF:DP:F1R2:F2R1:FAD:SB	0/0:30,0:0.042:30:14,0:2,0:22,0:14,16,0,0	0/1:20,8:0.333:28:8,2:6,1:15,7:9,11,2,6
chr2	121884878	.	A	G	.	weak_evidence	AS_FilterStatus=weak_evidence;AS_SB_TABLE=26,56|2,1;DP=94;ECNT=1;ECNTH=1;GERMQ=93;MBQ=32,17;MFRL=257,277;MMQ=60,60;MPOS=50;NALOD=-1.071;NLOD=6.01;POPAF=6;ROQ=11;TLOD=1.5	GT:AD:AF:DP:F1R2:F2R1:FAD:SB	0/0:27,0:0.044:27:4,0:9,0:20,0:8,19,0,0	0/1:21,3:0.106:24:8,0:10,1:19,2:5,16,2,1
chr2	122023633	.	G	A	.	PASS	AS_FilterStatus=SITE;AS_SB_TABLE=35,39|6,12;DP=92;ECNT=1;ECNTH=1;GERMQ=93;MBQ=32,32;MFRL=277,290;MMQ=60,60;MPOS=45;NALOD=-1.431;NLOD=7.82;POPAF=6;ROQ=92;TLOD=44.19	GT:AD:AF:DP:F1R2:F2R1:FAD:SB	0/0:31,0:0.036:31:10,0:14,0:26,0:12,19,0,0	0/1:10,18:0.615:28:6,9:3,4:9,15:6,4,6,12
chr2	122027667	.	C	T	.	orientation;weak_evidence	AS_FilterStatus=weak_evidence;AS_SB_TABLE=74,62|3,1;DP=140;ECNT=1;ECNTH=1;GERMQ=93;MBQ=33,19;MFRL=261,292;MMQ=60,60;MPOS=29;NALOD=-1.643;NLOD=12.94;POPAF=6;ROQ=1;TLOD=4.37	GT:AD:AF:DP:F1R2:F2R1:FAD:SB	0/0:56,0:0.022:56:26,0:17,0:43,0:30,26,0,0	0/1:30,3:0.1:33:11,1:15,0:26,2:15,15,2,1
chr2	122298613	.	T	C	.	PASS	AS_FilterStatus=SITE;AS_SB_TABLE=33,44|2,4;DP=85;ECNT=1;ECNTH=1;GERMQ=93;MBQ=32,33;MFRL=256,229;MMQ=60,60;MPOS=42;NALOD=-1.388;NLOD=6.92;POPAF=6;ROQ=22;TLOD=12.18	GT:AD:AF:DP:F1R2:F2R1:FAD:SB	0/0:29,0:0.039:29:10,0:13,0:23,0:12,17,0,0	0/1:15,6:0.316:21:7,0:4,4:12,5:6,9,2,4
chr2	122442392	.	G	A	.	PASS	AS_FilterStatus=SITE;AS_SB_TABLE=48,50|3,3;DP=104;ECNT=1;ECNTH=1;GERMQ=93;MBQ=33,20;MFRL=266,256;MMQ=60,60;MPOS=21;NALOD=-1.398;NLOD=7.22;POPAF=6;ROQ=31;TLOD=8.27	GT:AD:AF:DP:F1R2:F2R1:FAD:SB	0/0:30,0:0.038:30:9,0:14,0:24,0:17,13,0,0	0/1:33,6:0.143:39:20,2:7,2:29,4:17,16,3,3
chr2	122444444	.	T	C	.	PASS	AS_FilterStatus=SITE;AS_SB_TABLE=50,41|9,11;DP=114;ECNT=1;ECNTH=1;GERMQ=93;MBQ=31,31;MFRL=240,266;MMQ=60,60;MPOS=26;NALOD=-1.512;NLOD=9.32;POPAF=6;ROQ=93;TLOD=45.61	GT:AD:AF:DP:F1R2:F2R1:FAD:SB	0/0:38,0:0.03:38:13,0:15,0:31,0:26,12,0,0	0/1:21,20:0.471:41:8,4:7,10:19,17:11,10,9,11
chr2	122638466	.	C	T	.	weak_evidence	AS_FilterStatus=weak_evidence;AS_SB_TABLE=31,56|2,1;DP=92;ECNT=1;ECNTH=1;GERMQ=93;MBQ=33,20;MFRL=275,192;MMQ=60,60;MPOS=22;NALOD=-1.446;NLOD=8.08;POPAF=6;ROQ=19;TLOD=3.78	GT:AD:AF:DP:F1R2:F2R1:FAD:SB	0/0:30,0:0.035:30:12,0:11,0:27,0:14,16,0,0	0/1:26,3:0.116:29:5,1:10,1:22,2:8,18,2,1
chr2	122698188	.	A	C	.	PASS	AS_FilterStatus=SITE;AS_SB_TABLE=22,39|5,3;DP=70;ECNT=1;ECNTH=1;GERMQ=93;MBQ=33,31;MFRL=266,273;MMQ=60,60;MPOS=32;NALOD=-1.38;NLOD=6.92;POPAF=6;ROQ=90;TLOD=19.41	GT:AD:AF:DP:F1R2:F2R1:FAD:SB	0/0:25,0:0.04:25:7,0:7,0:23,0:11,14,0,0	0/1:12,8:0.429:20:2,3:2,3:11,8:3,9,5,3
chr2	122740620	.	G	T	.	PASS	AS_FilterStatus=SITE;AS_SB_TABLE=66,41|9,7;DP=127;ECNT=1;ECNTH=1;GERMQ=93;MBQ=32,32;MFRL=277,293;MMQ=60,60;MPOS=40;NALOD=-1.578;NLOD=10.83;POPAF=6;ROQ=54;TLOD=36.6	GT:AD:AF:DP:F1R2:F2R1:FAD:SB	0/0:45,0:0.026:45:14,0:22,0:36,0:27,18,0,0	0/1:32,16:0.333:48:13,12:13,1:27,13:20,12,9,7
chr2	122917758	.	G	A	.	PASS	AS_FilterStatus=SITE;AS_SB_TABLE=52,31|15,6;DP=105;ECNT=1;ECNTH=1;GERMQ=93;MBQ=31,31;MFRL=260,263;MMQ=60,60;MPOS=36;NALOD=-1.484;NLOD=8.72;POPAF=6;ROQ=83;TLOD=50.45	GT:AD:AF:DP:F1R2:F2R1:FAD:SB	0/0:37,0:0.032:37:10,0:19,0:29,0:23,14,0,0	0/1:14,21:0.578:35:5,7:7,10:13,18:7,7,15,6
chr2	122999066	.	A	G	.	PASS	AS_FilterStatus=SITE;AS_SB_TABLE=45,50|9,7;DP=114;ECNT=1;ECNTH=1;GERMQ=93;MBQ=32,33;MFRL=257,287;MMQ=60,60;MPOS=35;NALOD=-1.398;NLOD=7.22;POPAF=6;ROQ=65;TLOD=38.43	GT:AD:AF:DP:F1R2:F2R1:FAD:PGT:PID:PS:SB	0|0:32,0:0.038:32:10,0:5,0:24,0:1|0:122999059_T_C:122999059:14,18,0,0	1|0:17,16:0.484:33:6,3:5,9:15,14:1|0:122999059_T_C:122999059:9,8,9,7
chr2	123073776	.	A	T	.	PASS	AS_FilterStatus=SITE;AS_SB_TABLE=27,26|5,5;DP=63;ECNT=1;ECNTH=1;GERMQ=80;MBQ=31,33;MFRL=246,258;MMQ=60,60;MPOS=10;NALOD=-1.255;NLOD=5.12;POPAF=6;ROQ=79;TLOD=22.95	GT:AD:AF:DP:F1R2:F2R1:FAD:SB	0/0:21,0:0.053:21:11,0:3,0:17,0:11,10,0,0	0/1:9,9:0.5:18:4,2:4,4:8,8:5,4,5,4
chr2	123123602	.	C	A	.	PASS	AS_FilterStatus=SITE;AS_SB_TABLE=42,42|10,7;DP=105;ECNT=1;ECNTH=1;GERMQ=93;MBQ=33,33;MFRL=265,278;MMQ=60,60;MPOS=45;NALOD=-1.388;NLOD=6.92;POPAF=6;ROQ=93;TLOD=41.12	GT:AD:AF:DP:F1R2:F2R1:FAD:SB	0/0:27,0:0.039:27:11,0:12,0:23,0:16,11,0,0	0/1:18,17:0.484:35:6,7:8,6:15,14:9,9,10,7
chr2	123362170	.	T	A	.	clustered_events;strand_bias	AS_FilterStatus=strand_bias;AS_SB_TABLE=30,59|5,0;DP=96;ECNT=6;ECNTH=2;GERMQ=93;MBQ=31,18;MFRL=262,318;MMQ=60,60;MPOS=40;NALOD=-1.362;NLOD=6.62;POPAF=6;ROQ=48;TLOD=9.29	GT:AD:AF:DP:F1R2:F2R1:FAD:SB	0/0:27,0:0.042:27:5,0:3,0:22,0:8,19,0,0	0/1:30,2:0.106:32:4,0:8,0:24,2:11,19,2,0
chr2	123473853	.	G	A	.	PASS	AS_FilterStatus=SITE;AS_SB_TABLE=29,41|4,9;DP=86;ECNT=1;ECNTH=1;GERMQ=93;MBQ=33,32;MFRL=257,257;MMQ=60,60;MPOS=33;NALOD=-1.429;NLOD=7.73;POPAF=6;ROQ=71;TLOD=31.21	GT:AD:AF:DP:F1R2:F2R1:FAD:SB	0/0:33,0:0.036:33:12,0:10,0:26,0:17,16,0,0	0/1:10,13:0.522:23:2,5:8,5:10,11:5,5,4,9
chr2	123512657	.	G	A	.	PASS	AS_FilterStatus=SITE;AS_SB_TABLE=41,17|3,4;DP=66;ECNT=1;ECNTH=1;GERMQ=93;MBQ=32,34;MFRL=276,317;MMQ=60,60;MPOS=52;NALOD=-1.348;NLOD=6.02;POPAF=6;ROQ=5;TLOD=17.95	GT:AD:AF:DP:F1R2:F2R1:FAD:SB	0/0:25,0:0.043:25:9,0:6,0:20,0:16,9,0,0	0/1:9,7:0.499:16:3,0:2,3:7,7:6,3,3,4
chr2	123553167	.	T	C	.	PASS	AS_FilterStatus=SITE;AS_SB_TABLE=33,39|5,3;DP=80;ECNT=1;ECNTH=1;GERMQ=93;MBQ=31,27;MFRL=260,230;MMQ=60,60;MPOS=49;NALOD=-1.431;NLOD=7.82;POPAF=6;ROQ=82;TLOD=16.65	GT:AD:AF:DP:F1R2:F2R1:FAD:SB	0/0:34,0:0.036:34:11,0:8,0:26,0:18,16,0,0	0/1:15,8:0.333:23:4,3:6,2:13,6:7,8,5,3
chr2	123664292	.	C	T	.	PASS	AS_FilterStatus=SITE;AS_SB_TABLE=37,47|5,4;DP=96;ECNT=1;ECNTH=1;GERMQ=93;MBQ=33,32;MFRL=251,271;MMQ=60,60;MPOS=56;NALOD=-1.483;NLOD=8.43;POPAF=6;ROQ=61;TLOD=22.03	GT:AD:AF:DP:F1R2:F2R1:FAD:SB	0/0:36,0:0.032:36:17,0:7,0:28,0:17,19,0,0	0/1:15,9:0.42:24:7,4:4,4:13,9:5,10,5,4
chr2	123805454	.	A	G	.	PASS	AS_FilterStatus=SITE;AS_SB_TABLE=28,34|9,6;DP=78;ECNT=1;ECNTH=1;GERMQ=56;MBQ=26,33;MFRL=241,245;MMQ=60,60;MPOS=39;NALOD=-1.362;NLOD=6.62;POPAF=3.71;ROQ=89;TLOD=37.8	GT:AD:AF:DP:F1R2:F2R1:FAD:SB	0/0:30,0:0.042:30:12,0:10,0:22,0:12,18,0,0	0/1:12,15:0.565:27:4,7:5,5:9,12:7,5,9,6
chr2	124046468	.	T	A	.	base_qual;clustered_events;strand_bias;weak_evidence	AS_FilterStatus=weak_evidence,base_qual,strand_bias;AS_SB_TABLE=29,31|6,0;DP=66;ECNT=4;ECNTH=1;GERMQ=93;MBQ=32,4;MFRL=280,303;MMQ=60,60;MPOS=49;NALOD=-1.318;NLOD=5.64;POPAF=6;ROQ=48;TLOD=2.63	GT:AD:AF:DP:F1R2:F2R1:FAD:SB	0/0:21,0:0.046:21:6,0:7,0:19,0:10,11,0,0	0/1:19,3:0.159:22:7,0:5,0:17,3:11,8,3,0
chr2	124057301	.	A	G	.	base_qual;clustered_events;strand_bias;weak_evidence	AS_FilterStatus=weak_evidence,base_qual,strand_bias;AS_SB_TABLE=18,25|4,0;DP=49;ECNT=13;ECNTH=8;GERMQ=89;MBQ=33,6;MFRL=269,245;MMQ=60,60;MPOS=30;NALOD=-1.304;NLOD=5.5;POPAF=6;ROQ=16;TLOD=2.03	GT:AD:AF:DP:F1R2:F2R1:FAD:SB	0/0:20,0:0.047:20:7,0:3,0:19,0:11,9,0,0	0/1:7,3:0.2:10:1,0:1,0:7,1:0,7,3,0
chr2	124066695	.	G	A	.	PASS	AS_FilterStatus=SITE;AS_SB_TABLE=58,49|11,11;DP=132;ECNT=1;ECNTH=1;GERMQ=93;MBQ=32,33;MFRL=262,251;MMQ=60,60;MPOS=37;NALOD=-1.512;NLOD=9.33;POPAF=6;ROQ=82;TLOD=51.81	GT:AD:AF:DP:F1R2:F2R1:FAD:SB	0/0:38,0:0.03:38:11,0:14,0:31,0:23,15,0,0	0/1:19,22:0.503:41:7,6:2,5:17,17:10,9,11,11
chr2	124072306	.	A	G	.	PASS	AS_FilterStatus=SITE;AS_SB_TABLE=30,42|3,5;DP=83;ECNT=2;ECNTH=1;GERMQ=93;MBQ=32,33;MFRL=269,251;MMQ=60,60;MPOS=58;NALOD=-1.38;NLOD=6.92;POPAF=6;ROQ=34;TLOD=18.07	GT:AD:AF:DP:F1R2:F2R1:FAD:SB	0/0:28,0:0.04:28:10,0:7,0:23,0:12,16,0,0	0/1:21,8:0.281:29:4,0:8,5:20,7:6,15,3,5
chr2	124171082	.	C	A	.	PASS	AS_FilterStatus=SITE;AS_SB_TABLE=33,32|7,7;DP=83;ECNT=1;ECNTH=1;GERMQ=93;MBQ=33,33;MFRL=256,225;MMQ=60,60;MPOS=38;NALOD=-1.454;NLOD=8.12;POPAF=6;ROQ=76;TLOD=35.24	GT:AD:AF:DP:F1R2:F2R1:FAD:SB	0/0:31,0:0.034:31:10,0:15,0:27,0:16,15,0,0	0/1:12,14:0.542:26:5,3:5,7:10,12:6,6,7,7
chr2	124176895	.	A	G	.	base_qual;clustered_events;strand_bias;weak_evidence	AS_FilterStatus=weak_evidence,base_qual,strand_bias;AS_SB_TABLE=34,41|6,0;DP=86;ECNT=5;ECNTH=1;GERMQ=93;MBQ=33,7;MFRL=267,302;MMQ=60,60;MPOS=66;NALOD=-1.396;NLOD=6.92;POPAF=6;ROQ=37;TLOD=2.36	GT:AD:AF:DP:F1R2:F2R1:FAD:SB	0/0:27,0:0.039:27:7,0:5,0:23,0:14,13,0,0	0/1:21,3:0.134:24:7,0:6,0:21,3:8,13,3,0
chr2	124211521	.	C	A	.	PASS	AS_FilterStatus=SITE;AS_SB_TABLE=51,39|5,9;DP=111;ECNT=1;ECNTH=1;GERMQ=93;MBQ=30,33;MFRL=263,256;MMQ=60,60;MPOS=41;NALOD=-1.137;NLOD=7.52;POPAF=4.61;ROQ=83;TLOD=27.53	GT:AD:AF:DP:F1R2:F2R1:FAD:SB	0/0:29,0:0.036:29:10,0:7,0:25,0:14,15,0,0	0/1:18,14:0.465:32:4,7:7,2:15,13:11,7,5,9
chr2	124228730	.	T	C	.	PASS	AS_FilterStatus=SITE;AS_SB_TABLE=37,47|7,7;DP=101;ECNT=1;ECNTH=1;GERMQ=93;MBQ=31,32;MFRL=250,285;MMQ=60,60;MPOS=17;NALOD=-1.543;NLOD=9.93;POPAF=6;ROQ=92;TLOD=32.87	GT:AD:AF:DP:F1R2:F2R1:FAD:SB	0/0:41,0:0.028:41:12,0:21,0:33,0:19,22,0,0	0/1:13,14:0.5:27:4,3:7,8:11,11:6,7,7,7
chr2	124262812	.	A	C	.	clustered_events;haplotype;strand_bias	AS_FilterStatus=strand_bias;AS_SB_TABLE=29,40|4,0;DP=74;ECNT=4;ECNTH=1;GERMQ=93;MBQ=31,12;MFRL=261,267;MMQ=60,60;MPOS=36;NALOD=-1.204;NLOD=4.51;POPAF=2.93;ROQ=40;TLOD=5.27	GT:AD:AF:DP:F1R2:F2R1:FAD:PGT:PID:PS:SB	0|0:22,0:0.059:22:6,0:2,0:15,0:0|1:124262812_A_C:124262812:10,12,0,0	0|1:19,3:0.171:22:4,0:6,0:18,3:0|1:124262812_A_C:124262812:7,12,3,0
chr2	124378253	.	A	T	.	base_qual;strand_bias;weak_evidence	AS_FilterStatus=weak_evidence,base_qual,strand_bias;AS_SB_TABLE=45,37|0,5;DP=91;ECNT=2;ECNTH=1;GERMQ=93;MBQ=31,1;MFRL=247,247;MMQ=60,60;MPOS=42;NALOD=-1.362;NLOD=6.62;POPAF=6;ROQ=45;TLOD=1.03	GT:AD:AF:DP:F1R2:F2R1:FAD:SB	0/0:25,0:0.042:25:11,0:4,0:22,0:13,12,0,0	0/1:23,2:0.118:25:8,0:7,0:17,2:12,11,0,2
chr2	124450580	.	A	G	.	PASS	AS_FilterStatus=SITE;AS_SB_TABLE=42,38|2,2;DP=84;ECNT=1;ECNTH=1;GERMQ=93;MBQ=33,26;MFRL=253,259;MMQ=60,60;MPOS=48;NALOD=-1.398;NLOD=7.22;POPAF=6;ROQ=31;TLOD=6.01	GT:AD:AF:DP:F1R2:F2R1:FAD:SB	0/0:27,0:0.038:27:12,0:5,0:24,0:16,11,0,0	0/1:24,3:0.13:27:5,0:8,1:19,2:13,11,1,2
chr2	124544748	.	T	C	.	PASS	AS_FilterStatus=SITE;AS_SB_TABLE=46,33|17,13;DP=109;ECNT=1;ECNTH=1;GERMQ=84;MBQ=31,20;MFRL=245,235;MMQ=60,60;MPOS=38;NALOD=-1.477;NLOD=8.73;POPAF=6;ROQ=93;TLOD=71.72	GT:AD:AF:DP:F1R2:F2R1:FAD:SB	0/0:37,0:0.032:37:13,0:15,0:29,0:25,12,0,0	0/1:13,30:0.622:43:5,10:7,11:13,22:7,6,17,13
chr2	124796880	.	C	A	.	PASS	AS_FilterStatus=SITE;AS_SB_TABLE=44,36|8,2;DP=92;ECNT=2;ECNTH=2;GERMQ=93;MBQ=33,33;MFRL=251,242;MMQ=60,60;MPOS=43;NALOD=-1.484;NLOD=8.73;POPAF=6;ROQ=49;TLOD=33.8	GT:AD:AF:DP:F1R2:F2R1:FAD:PGT:PID:PS:SB	0|0:33,0:0.032:33:12,0:15,0:29,0:0|1:124796880_C_A:124796880:18,15,0,0	0|1:12,10:0.435:22:7,7:5,2:12,9:0|1:124796880_C_A:124796880:6,6,8,2
chr2	124796882	.	C	A	.	PASS	AS_FilterStatus=SITE;AS_SB_TABLE=44,36|8,2;DP=91;ECNT=2;ECNTH=2;GERMQ=93;MBQ=31,33;MFRL=251,242;MMQ=60,60;MPOS=43;NALOD=-1.484;NLOD=8.73;POPAF=6;ROQ=83;TLOD=33.8	GT:AD:AF:DP:F1R2:F2R1:FAD:PGT:PID:PS:SB	0|0:33,0:0.032:33:13,0:16,0:29,0:0|1:124796880_C_A:124796880:18,15,0,0	0|1:12,10:0.435:22:6,7:5,2:12,9:0|1:124796880_C_A:124796880:6,6,8,2
chr2	124833781	.	T	C	.	PASS	AS_FilterStatus=SITE;AS_SB_TABLE=42,52|4,4;DP=108;ECNT=1;ECNTH=1;GERMQ=93;MBQ=32,25;MFRL=258,238;MMQ=60,60;MPOS=30;NALOD=-1.583;NLOD=11;POPAF=6;ROQ=60;TLOD=16.24	GT:AD:AF:DP:F1R2:F2R1:FAD:SB	0/0:48,0:0.025:48:10,0:16,0:37,0:24,24,0,0	0/1:19,8:0.268:27:3,2:5,2:18,6:6,13,4,4
chr2	125002554	.	A	G	.	PASS	AS_FilterStatus=SITE;AS_SB_TABLE=40,31|7,6;DP=89;ECNT=1;ECNTH=1;GERMQ=93;MBQ=32,33;MFRL=262,246;MMQ=60,60;MPOS=26;NALOD=-1.378;NLOD=6.62;POPAF=6;ROQ=91;TLOD=30.31	GT:AD:AF:DP:F1R2:F2R1:FAD:SB	0/0:25,0:0.04:25:11,0:10,0:22,0:16,9,0,0	0/1:14,13:0.46:27:12,5:2,6:14,12:6,8,7,6
chr2	125002861	.	G	T	.	PASS	AS_FilterStatus=SITE;AS_SB_TABLE=38,27|6,3;DP=76;ECNT=1;ECNTH=1;GERMQ=93;MBQ=33,32;MFRL=269,286;MMQ=60,60;MPOS=46;NALOD=-1.387;NLOD=6.87;POPAF=6;ROQ=86;TLOD=22.61	GT:AD:AF:DP:F1R2:F2R1:FAD:SB	0/0:24,0:0.039:24:16,0:6,0:23,0:16,8,0,0	0/1:9,9:0.539:18:2,3:4,6:8,9:5,4,6,3
chr2	125013691	.	T	C	.	PASS	AS_FilterStatus=SITE;AS_SB_TABLE=41,23|8,5;DP=82;ECNT=1;ECNTH=1;GERMQ=93;MBQ=32,33;MFRL=246,259;MMQ=60,60;MPOS=41;NALOD=-1.301;NLOD=5.72;POPAF=6;ROQ=80;TLOD=34.28	GT:AD:AF:DP:F1R2:F2R1:FAD:SB	0/0:22,0:0.048:22:8,0:7,0:19,0:13,9,0,0	0/1:13,13:0.542:26:6,5:4,6:10,12:8,5,8,5
chr2	125107015	.	G	A	.	PASS	AS_FilterStatus=SITE;AS_SB_TABLE=60,55|4,3;DP=123;ECNT=1;ECNTH=1;GERMQ=93;MBQ=32,32;MFRL=235,302;MMQ=60,60;MPOS=40;NALOD=-1.431;NLOD=7.83;POPAF=6;ROQ=40;TLOD=14.95	GT:AD:AF:DP:F1R2:F2R1:FAD:SB	0/0:36,0:0.036:36:12,0:12,0:26,0:19,17,0,0	0/1:32,7:0.228:39:13,3:12,4:26,7:15,17,4,3
chr2	125114575	.	T	C	.	PASS	AS_FilterStatus=SITE;AS_SB_TABLE=26,21|3,7;DP=61;ECNT=1;ECNTH=1;GERMQ=74;MBQ=32,33;MFRL=267,288;MMQ=60,60;MPOS=50;NALOD=-1.3;NLOD=5.67;POPAF=6;ROQ=83;TLOD=28	GT:AD:AF:DP:F1R2:F2R1:FAD:SB	0/0:21,0:0.048:21:4,0:12,0:19,0:12,9,0,0	0/1:6,10:0.648:16:3,4:2,6:5,10:4,2,3,7
chr2	125172886	.	A	G	.	PASS	AS_FilterStatus=SITE;AS_SB_TABLE=45,30|4,7;DP=88;ECNT=1;ECNTH=1;GERMQ=93;MBQ=32,33;MFRL=230,234;MMQ=60,60;MPOS=17;NALOD=-1.351;NLOD=6.32;POPAF=6;ROQ=68;TLOD=23.44	GT:AD:AF:DP:F1R2:F2R1:FAD:SB	0/0:29,0:0.043:29:12,0:8,0:21,0:15,14,0,0	0/1:12,11:0.453:23:3,4:7,5:11,9:9,3,4,7
chr2	125189147	.	A	T	.	PASS	AS_FilterStatus=SITE;AS_SB_TABLE=30,53|3,4;DP=93;ECNT=1;ECNTH=1;GERMQ=93;MBQ=32,32;MFRL=278,274;MMQ=60,60;MPOS=21;NALOD=-1.405;NLOD=7.22;POPAF=6;ROQ=56;TLOD=16.09	GT:AD:AF:DP:F1R2:F2R1:FAD:SB	0/0:27,0:0.038:27:12,0:12,0:24,0:12,15,0,0	0/1:20,7:0.296:27:8,5:10,2:18,7:7,13,3,4
chr2	125315419	.	C	A	.	PASS	AS_FilterStatus=SITE;AS_SB_TABLE=36,40|10,8;DP=94;ECNT=1;ECNTH=1;GERMQ=93;MBQ=32,20;MFRL=257,245;MMQ=60,60;MPOS=31;NALOD=-1.255;NLOD=5.11;POPAF=6;ROQ=93;TLOD=36.51	GT:AD:AF:DP:F1R2:F2R1:FAD:SB	0/0:21,0:0.053:21:7,0:8,0:17,0:10,11,0,0	0/1:19,18:0.482:37:5,6:7,6:13,12:7,12,10,8
chr2	125386357	.	A	G	.	PASS	AS_FilterStatus=SITE;AS_SB_TABLE=69,58|1,4;DP=136;ECNT=1;ECNTH=1;GERMQ=93;MBQ=32,32;MFRL=252,256;MMQ=60,60;MPOS=55;NALOD=-1.573;NLOD=10.79;POPAF=6;ROQ=33;TLOD=8.38	GT:AD:AF:DP:F1R2:F2R1:FAD:SB	0/0:46,0:0.026:46:18,0:15,0:36,0:24,22,0,0	0/1:37,3:0.11:40:13,2:16,1:31,3:19,18,0,3
chr2	125393099	.	C	A	.	PASS	AS_FilterStatus=SITE;AS_SB_TABLE=28,28|4,7;DP=69;ECNT=2;ECNTH=2;GERMQ=73;MBQ=32,34;MFRL=244,295;MMQ=60,60;MPOS=31;NALOD=-1.253;NLOD=4.82;POPAF=6;ROQ=83;TLOD=38.19	GT:AD:AF:DP:F1R2:F2R1:FAD:PGT:PID:PS:SB	0|0:24,0:0.053:24:7,0:7,0:16,0:0|1:125393096_A_AT:125393096:12,12,0,0	0|1:9,11:0.571:20:1,3:5,4:8,11:0|1:125393096_A_AT:125393096:3,6,4,7
chr2	125616793	.	C	T	.	PASS	AS_FilterStatus=SITE;AS_SB_TABLE=51,28|10,9;DP=100;ECNT=1;ECNTH=1;GERMQ=93;MBQ=32,32;MFRL=251,254;MMQ=60,60;MPOS=29;NALOD=-1.515;NLOD=9.24;POPAF=6;ROQ=76;TLOD=50.41	GT:AD:AF:DP:F1R2:F2R1:FAD:SB	0/0:38,0:0.03:38:17,0:11,0:31,0:24,14,0,0	0/1:8,19:0.692:27:3,11:4,6:7,17:7,1,10,9
chr2	125663078	.	C	T	.	PASS	AS_FilterStatus=SITE;AS_SB_TABLE=67,53|10,6;DP=139;ECNT=1;ECNTH=1;GERMQ=93;MBQ=26,25;MFRL=249,261;MMQ=60,60;MPOS=53;NALOD=-1.453;NLOD=8.08;POPAF=4.31;ROQ=79;TLOD=33.47	GT:AD:AF:DP:F1R2:F2R1:FAD:SB	0/0:35,0:0.034:35:12,0:8,0:27,0:20,15,0,0	0/1:23,16:0.363:39:9,5:10,7:22,12:15,8,10,6
chr2	125684469	.	A	T	.	PASS	AS_FilterStatus=SITE;AS_SB_TABLE=30,31|6,4;DP=71;ECNT=1;ECNTH=1;GERMQ=92;MBQ=31,32;MFRL=284,318;MMQ=60,60;MPOS=38;NALOD=-1.255;NLOD=5.12;POPAF=6;ROQ=54;TLOD=25.59	GT:AD:AF:DP:F1R2:F2R1:FAD:SB	0/0:23,0:0.053:23:8,0:8,0:17,0:12,11,0,0	0/1:12,9:0.435:21:4,8:5,1:12,9:7,5,5,4
chr2	125787846	.	G	A	.	PASS	AS_FilterStatus=SITE;AS_SB_TABLE=28,45|6,7;DP=87;ECNT=1;ECNTH=1;GERMQ=93;MBQ=27,32;MFRL=271,291;MMQ=60,60;MPOS=44;NALOD=-1.462;NLOD=8.43;POPAF=3.91;ROQ=87;TLOD=35.22	GT:AD:AF:DP:F1R2:F2R1:FAD:SB	0/0:34,0:0.033:34:17,0:10,0:28,0:12,22,0,0	0/1:12,13:0.519:25:6,6:4,5:12,13:5,7,6,7
chr2	125789158	.	G	A	.	PASS	AS_FilterStatus=SITE;AS_SB_TABLE=36,34|11,6;DP=90;ECNT=1;ECNTH=1;GERMQ=85;MBQ=32,32;MFRL=243,250;MMQ=60,60;MPOS=47;NALOD=-1.34;NLOD=6.02;POPAF=6;ROQ=71;TLOD=40.32	GT:AD:AF:DP:F1R2:F2R1:FAD:SB	0/0:27,0:0.044:27:10,0:9,0:20,0:13,14,0,0	0/1:26,17:0.4:43:15,6:4,7:20,13:14,12,11,6
chr2	125823203	.	G	C	.	PASS	AS_FilterStatus=SITE;AS_SB_TABLE=28,41|3,6;DP=85;ECNT=1;ECNTH=1;GERMQ=93;MBQ=32,32;MFRL=251,305;MMQ=60,60;MPOS=42;NALOD=-1.378;NLOD=6.62;POPAF=6;ROQ=80;TLOD=21.27	GT:AD:AF:DP:F1R2:F2R1:FAD:SB	0/0:29,0:0.04:29:11,0:11,0:22,0:16,13,0,0	0/1:14,9:0.409:23:5,6:7,2:12,8:2,12,3,6
chr2	125833669	.	A	G	.	PASS	AS_FilterStatus=SITE;AS_SB_TABLE=29,44|13,8;DP=96;ECNT=1;ECNTH=1;GERMQ=77;MBQ=31,26;MFRL=271,261;MMQ=60,60;MPOS=44;NALOD=-1.322;NLOD=6.02;POPAF=6;ROQ=93;TLOD=43.48	GT:AD:AF:DP:F1R2:F2R1:FAD:SB	0/0:28,0:0.045:28:12,0:7,0:20,0:11,17,0,0	0/1:16,21:0.514:37:11,11:5,5:16,17:9,7,13,8
chr2	125897271	.	C	A	.	PASS	AS_FilterStatus=SITE;AS_SB_TABLE=24,45|3,1;DP=74;ECNT=1;ECNTH=1;GERMQ=93;MBQ=32,32;MFRL=240,220;MMQ=60,60;MPOS=71;NALOD=-1.322;NLOD=6.01;POPAF=6;ROQ=75;TLOD=6.78	GT:AD:AF:DP:F1R2:F2R1:FAD:SB	0/0:23,0:0.045:23:6,0:11,0:20,0:7,16,0,0	0/1:10,4:0.361:14:4,2:3,2:8,4:6,4,3,1
chr2	125935670	.	T	A	.	base_qual;clustered_events;strand_bias;weak_evidence	AS_FilterStatus=weak_evidence,base_qual,strand_bias;AS_SB_TABLE=24,31|6,0;DP=62;ECNT=5;ECNTH=1;GERMQ=93;MBQ=31,5;MFRL=270,256;MMQ=60,60;MPOS=11;NALOD=-1.264;NLOD=5.07;POPAF=6;ROQ=49;TLOD=1.68	GT:AD:AF:DP:F1R2:F2R1:FAD:SB	0/0:22,0:0.052:22:4,0:6,0:17,0:11,11,0,0	0/1:12,2:0.145:14:6,1:0,0:11,1:4,8,2,0
chr2	126056818	.	A	G	.	PASS	AS_FilterStatus=SITE;AS_SB_TABLE=41,28|7,7;DP=86;ECNT=1;ECNTH=1;GERMQ=93;MBQ=31,31;MFRL=257,260;MMQ=60,60;MPOS=48;NALOD=-1.398;NLOD=7.22;POPAF=6;ROQ=93;TLOD=36.39	GT:AD:AF:DP:F1R2:F2R1:FAD:SB	0/0:32,0:0.038:32:11,0:12,0:24,0:16,16,0,0	0/1:12,14:0.56:26:5,5:5,8:10,13:8,4,7,7
chr2	126188864	.	G	T	.	PASS	AS_FilterStatus=SITE;AS_SB_TABLE=41,40|2,2;DP=86;ECNT=1;ECNTH=1;GERMQ=93;MBQ=32,32;MFRL=280,308;MMQ=60,60;MPOS=28;NALOD=-1.342;NLOD=6.32;POPAF=6;ROQ=79;TLOD=7.51	GT:AD:AF:DP:F1R2:F2R1:FAD:SB	0/0:24,0:0.043:24:11,0:10,0:21,0:10,14,0,0	0/1:23,4:0.192:27:11,2:8,2:20,4:9,14,2,2
chr2	126195993	.	C	A	.	PASS	AS_FilterStatus=SITE;AS_SB_TABLE=40,27|4,6;DP=78;ECNT=1;ECNTH=1;GERMQ=93;MBQ=32,33;MFRL=263,265;MMQ=60,60;MPOS=36;NALOD=-1.277;NLOD=5.37;POPAF=6;ROQ=81;TLOD=24.74	GT:AD:AF:DP:F1R2:F2R1:FAD:SB	0/0:22,0:0.05:22:12,0:5,0:18,0:16,6,0,0	0/1:10,10:0.579:20:5,7:2,3:7,10:6,4,4,6
chr2	126503567	.	C	T	.	PASS	AS_FilterStatus=SITE;AS_SB_TABLE=31,46|7,9;DP=94;ECNT=2;ECNTH=1;GERMQ=93;MBQ=26,33;MFRL=254,295;MMQ=60,60;MPOS=46;NALOD=-1.475;NLOD=8.42;POPAF=4.61;ROQ=61;TLOD=43.54	GT:AD:AF:DP:F1R2:F2R1:FAD:SB	0/0:34,0:0.032:34:7,0:10,0:28,0:17,17,0,0	0/1:17,14:0.469:31:3,3:6,5:16,14:5,12,6,8
chr2	126542603	.	C	T	.	PASS	AS_FilterStatus=SITE;AS_SB_TABLE=28,37|6,6;DP=80;ECNT=1;ECNTH=1;GERMQ=93;MBQ=33,32;MFRL=279,283;MMQ=60,60;MPOS=42;NALOD=-1.378;NLOD=6.62;POPAF=6;ROQ=48;TLOD=23.49	GT:AD:AF:DP:F1R2:F2R1:FAD:SB	0/0:25,0:0.04:25:7,0:10,0:22,0:12,13,0,0	0/1:17,12:0.435:29:5,5:4,3:13,10:7,10,6,6
chr2	126568624	.	C	T	.	PASS	AS_FilterStatus=SITE;AS_SB_TABLE=42,37|5,8;DP=95;ECNT=1;ECNTH=1;GERMQ=93;MBQ=32,32;MFRL=241,308;MMQ=60,60;MPOS=42;NALOD=-1.385;NLOD=6.62;POPAF=6;ROQ=62;TLOD=32.92	GT:AD:AF:DP:F1R2:F2R1:FAD:SB	0/0:32,0:0.04:32:10,0:12,0:22,0:18,14,0,0	0/1:19,13:0.408:32:12,6:5,5:18,12:9,10,5,8
chr2	126591683	.	T	C	.	PASS	AS_FilterStatus=SITE;AS_SB_TABLE=46,46|5,6;DP=104;ECNT=1;ECNTH=1;GERMQ=93;MBQ=31,32;MFRL=246,258;MMQ=60,60;MPOS=20;NALOD=-1.462;NLOD=8.43;POPAF=6;ROQ=93;TLOD=20.35	GT:AD:AF:DP:F1R2:F2R1:FAD:SB	0/0:33,0:0.033:33:9,0:18,0:28,0:14,19,0,0	0/1:15,11:0.394:26:6,3:8,4:14,9:8,7,5,6
chr2	126605544	.	T	A	.	PASS	AS_FilterStatus=SITE;AS_SB_TABLE=23,31|8,5;DP=71;ECNT=1;ECNTH=1;GERMQ=79;MBQ=32,33;MFRL=262,261;MMQ=60,60;MPOS=51;NALOD=-1.387;NLOD=6.88;POPAF=6;ROQ=77;TLOD=30.9	GT:AD:AF:DP:F1R2:F2R1:FAD:SB	0/0:27,0:0.039:27:11,0:9,0:23,0:12,15,0,0	0/1:13,13:0.476:26:6,6:6,4:12,11:4,9,8,5
chr2	126754671	.	A	G	.	PASS	AS_FilterStatus=SITE;AS_SB_TABLE=42,52|4,4;DP=108;ECNT=1;ECNTH=1;GERMQ=93;MBQ=31,23;MFRL=252,260;MMQ=60,60;MPOS=28;NALOD=-1.438;NLOD=7.52;POPAF=6;ROQ=61;TLOD=14.26	GT:AD:AF:DP:F1R2:F2R1:FAD:SB	0/0:32,0:0.036:32:11,0:13,0:25,0:17,15,0,0	0/1:25,8:0.241:33:8,2:13,4:21,6:13,12,4,4
chr2	126764902	.	T	A	.	base_qual;clustered_events;strand_bias;weak_evidence	AS_FilterStatus=weak_evidence,base_qual,strand_bias;AS_SB_TABLE=26,25|8,0;DP=62;ECNT=5;ECNTH=2;GERMQ=82;MBQ=31,7;MFRL=274,320;MMQ=60,60;MPOS=17;NALOD=-1.229;NLOD=4.77;POPAF=6;ROQ=43;TLOD=3.1	GT:AD:AF:DP:F1R2:F2R1:FAD:SB	0/0:20,0:0.056:20:1,0:3,0:16,0:11,9,0,0	0/1:10,3:0.245:13:2,0:4,0:9,3:5,5,3,0
chr2	126787262	.	C	T	.	PASS	AS_FilterStatus=SITE;AS_SB_TABLE=48,45|8,7;DP=110;ECNT=1;ECNTH=1;GERMQ=93;MBQ=32,32;MFRL=254,324;MMQ=60,60;MPOS=31;NALOD=-1.379;NLOD=6.88;POPAF=6;ROQ=73;TLOD=33.76	GT:AD:AF:DP:F1R2:F2R1:FAD:SB	0/0:26,0:0.04:26:10,0:9,0:23,0:12,14,0,0	0/1:19,15:0.437:34:9,7:8,6:17,13:13,6,8,7
chr2	126900295	.	G	A	.	weak_evidence	AS_FilterStatus=weak_evidence;AS_SB_TABLE=24,28|2,1;DP=57;ECNT=1;ECNTH=1;GERMQ=93;MBQ=33,20;MFRL=280,169;MMQ=60,60;MPOS=39;NALOD=-1.37;NLOD=6.62;POPAF=6;ROQ=19;TLOD=4.43	GT:AD:AF:DP:F1R2:F2R1:FAD:SB	0/0:23,0:0.041:23:14,0:6,0:22,0:11,12,0,0	0/1:17,3:0.145:20:11,1:5,1:17,2:7,10,2,1
chr2	127086138	.	C	T	.	PASS	AS_FilterStatus=SITE;AS_SB_TABLE=54,57|7,9;DP=130;ECNT=1;ECNTH=1;GERMQ=93;MBQ=25,33;MFRL=251,272;MMQ=60,60;MPOS=31;NALOD=-1.422;NLOD=7.52;POPAF=4.31;ROQ=66;TLOD=39.35	GT:AD:AF:DP:F1R2:F2R1:FAD:SB	0/0:31,0:0.036:31:10,0:10,0:25,0:14,17,0,0	0/1:27,16:0.432:43:7,4:8,7:20,15:14,13,7,9
chr2	127127567	.	T	C	.	PASS	AS_FilterStatus=SITE;AS_SB_TABLE=38,57|5,12;DP=113;ECNT=1;ECNTH=1;GERMQ=93;MBQ=33,32;MFRL=268,253;MMQ=60,60;MPOS=46;NALOD=-1.491;NLOD=9.03;POPAF=6;ROQ=71;TLOD=40.25	GT:AD:AF:DP:F1R2:F2R1:FAD:SB	0/0:35,0:0.031:35:14,0:13,0:30,0:15,20,0,0	0/1:22,16:0.424:38:6,4:11,8:18,13:7,15,5,11
chr2	127353680	.	C	T	.	haplotype	AS_FilterStatus=SITE;AS_SB_TABLE=35,26|4,0;DP=68;ECNT=2;ECNTH=2;GERMQ=93;MBQ=27,34;MFRL=244,265;MMQ=52,21;MPOS=15;NALOD=-1.351;NLOD=6.32;POPAF=2.71;ROQ=33;TLOD=11.54	GT:AD:AF:DP:F1R2:F2R1:FAD:PGT:PID:PS:SB	0|0:24,0:0.043:24:8,0:8,0:21,0:0|1:127353680_C_T:127353680:15,9,0,0	0|1:11,4:0.294:15:2,1:7,3:11,4:0|1:127353680_C_T:127353680:4,7,4,0
chr2	127439488	.	C	G	.	PASS	AS_FilterStatus=SITE;AS_SB_TABLE=34,40|4,5;DP=84;ECNT=1;ECNTH=1;GERMQ=93;MBQ=33,31;MFRL=259,272;MMQ=60,60;MPOS=20;NALOD=-1.431;NLOD=7.82;POPAF=6;ROQ=93;TLOD=20.21	GT:AD:AF:DP:F1R2:F2R1:FAD:SB	0/0:31,0:0.036:31:9,0:10,0:26,0:15,16,0,0	0/1:19,9:0.321:28:4,3:10,3:18,8:10,9,4,5
chr2	127479537	.	T	C	.	PASS	AS_FilterStatus=SITE;AS_SB_TABLE=64,43|8,4;DP=121;ECNT=1;ECNTH=1;GERMQ=93;MBQ=33,33;MFRL=252,281;MMQ=60,60;MPOS=47;NALOD=-1.531;NLOD=9.93;POPAF=4.61;ROQ=93;TLOD=30.34	GT:AD:AF:DP:F1R2:F2R1:FAD:SB	0/0:41,0:0.029:41:15,0:17,0:33,0:24,17,0,0	0/1:23,12:0.394:35:9,6:9,6:19,12:13,10,8,4
chr2	127495006	.	T	A	.	base_qual;strand_bias	AS_FilterStatus=base_qual,strand_bias;AS_SB_TABLE=24,51|6,0;DP=84;ECNT=1;ECNTH=1;GERMQ=93;MBQ=31,4;MFRL=261,288;MMQ=60,60;MPOS=45;NALOD=-1.308;NLOD=5.62;POPAF=6;ROQ=47;TLOD=5.23	GT:AD:AF:DP:F1R2:F2R1:FAD:SB	0/0:23,0:0.047:23:6,0:5,0:19,0:8,15,0,0	0/1:19,3:0.161:22:2,0:5,0:17,3:5,14,3,0
chr2	127514298	.	T	C	.	PASS	AS_FilterStatus=SITE;AS_SB_TABLE=38,55|7,10;DP=110;ECNT=1;ECNTH=1;GERMQ=93;MBQ=32,31;MFRL=259,265;MMQ=60,60;MPOS=36;NALOD=-1.567;NLOD=10.79;POPAF=6;ROQ=93;TLOD=39.91	GT:AD:AF:DP:F1R2:F2R1:FAD:SB	0/0:42,0:0.026:42:17,0:16,0:36,0:16,26,0,0	0/1:25,17:0.375:42:11,8:11,6:24,14:12,13,7,10
chr2	127593538	.	C	T	.	PASS	AS_FilterStatus=SITE;AS_SB_TABLE=47,47|6,6;DP=109;ECNT=1;ECNTH=1;GERMQ=93;MBQ=32,33;MFRL=250,324;MMQ=60,60;MPOS=38;NALOD=-1.556;NLOD=10.53;POPAF=6;ROQ=22;TLOD=29.92	GT:AD:AF:DP:F1R2:F2R1:FAD:SB	0/0:45,0:0.027:45:18,0:16,0:35,0:25,20,0,0	0/1:14,12:0.5:26:4,1:7,10:11,11:7,7,6,6
chr2	127598656	.	G	A	.	PASS	AS_FilterStatus=SITE;AS_SB_TABLE=42,43|9,10;DP=105;ECNT=1;ECNTH=1;GERMQ=93;MBQ=26,31;MFRL=270,254;MMQ=60,60;MPOS=40;NALOD=-1.498;NLOD=9.03;POPAF=4.01;ROQ=93;TLOD=45.2	GT:AD:AF:DP:F1R2:F2R1:FAD:SB	0/0:40,0:0.031:40:15,0:13,0:30,0:18,22,0,0	0/1:10,19:0.622:29:6,7:2,6:9,15:5,5,9,10
chr2	127632585	.	A	G	.	PASS	AS_FilterStatus=SITE;AS_SB_TABLE=40,35|6,6;DP=95;ECNT=1;ECNTH=1;GERMQ=93;MBQ=33,33;MFRL=276,304;MMQ=60,60;MPOS=35;NALOD=-1.453;NLOD=8.08;POPAF=6;ROQ=75;TLOD=31.88	GT:AD:AF:DP:F1R2:F2R1:FAD:SB	0/0:30,0:0.034:30:17,0:8,0:27,0:17,13,0,0	0/1:17,12:0.436:29:6,7:9,5:16,12:11,6,6,6
chr2	127925238	.	G	A	.	PASS	AS_FilterStatus=SITE;AS_SB_TABLE=45,59|3,8;DP=118;ECNT=1;ECNTH=1;GERMQ=93;MBQ=33,34;MFRL=243,330;MMQ=60,60;MPOS=32;NALOD=-1.58;NLOD=11.14;POPAF=6;ROQ=51;TLOD=26.77	GT:AD:AF:DP:F1R2:F2R1:FAD:SB	0/0:48,0:0.026:48:17,0:6,0:37,0:23,25,0,0	0/1:19,11:0.393:30:4,3:6,2:16,10:7,12,3,8
chr2	127994412	.	G	A	.	PASS	AS_FilterStatus=SITE;AS_SB_TABLE=33,37|6,6;DP=83;ECNT=1;ECNTH=1;GERMQ=86;MBQ=26,33;MFRL=274,288;MMQ=60,60;MPOS=48;NALOD=-1.288;NLOD=5.42;POPAF=4.31;ROQ=64;TLOD=30.52	GT:AD:AF:DP:F1R2:F2R1:FAD:SB	0/0:24,0:0.049:24:7,0:10,0:18,0:14,10,0,0	0/1:17,11:0.444:28:5,6:5,4:13,10:9,8,6,5
chr2	128099146	.	T	A	.	PASS	AS_FilterStatus=SITE;AS_SB_TABLE=40,63|4,20;DP=136;ECNT=1;ECNTH=1;GERMQ=93;MBQ=32,32;MFRL=263,275;MMQ=60,60;MPOS=35;NALOD=-1.314;NLOD=11.39;POPAF=3.29;ROQ=93;TLOD=49.61	GT:AD:AF:DP:F1R2:F2R1:FAD:SB	0/0:49,0:0.024:49:13,0:12,0:38,0:21,28,0,0	0/1:25,24:0.513:49:9,5:3,8:22,23:7,18,4,20
chr2	128172930	.	G	T	.	PASS	AS_FilterStatus=SITE;AS_SB_TABLE=47,59|9,9;DP=129;ECNT=1;ECNTH=1;GERMQ=93;MBQ=30,33;MFRL=242,256;MMQ=60,60;MPOS=43;NALOD=-1.47;NLOD=8.43;POPAF=6;ROQ=93;TLOD=43.68	GT:AD:AF:DP:F1R2:F2R1:FAD:SB	0/0:40,0:0.033:40:13,0:14,0:28,0:17,23,0,0	0/1:17,18:0.485:35:4,6:11,8:16,15:8,9,9,9
chr2	128284559	.	T	G	.	base_qual;clustered_events;weak_evidence	AS_FilterStatus=weak_evidence,base_qual;AS_SB_TABLE=35,42|3,0;DP=80;ECNT=5;ECNTH=2;GERMQ=93;MBQ=32,4;MFRL=260,322;MMQ=60,60;MPOS=53;NALOD=-1.38;NLOD=6.92;POPAF=6;ROQ=38;TLOD=1.04	GT:AD:AF:DP:F1R2:F2R1:FAD:SB	0/0:26,0:0.04:26:6,0:7,0:23,0:10,16,0,0	0/1:23,3:0.111:26:3,0:11,0:22,2:13,10,3,0
chr2	128284562	.	C	G	.	base_qual;clustered_events;strand_bias;weak_evidence	AS_FilterStatus=weak_evidence,base_qual,strand_bias;AS_SB_TABLE=32,40|6,0;DP=84;ECNT=5;ECNTH=1;GERMQ=93;MBQ=26,5;MFRL=260,284;MMQ=60,60;MPOS=34;NALOD=-1.062;NLOD=5.92;POPAF=6;ROQ=48;TLOD=4.33	GT:AD:AF:DP:F1R2:F2R1:FAD:SB	0/0:23,0:0.043:23:6,0:4,0:20,0:9,14,0,0	0/1:25,3:0.132:28:2,0:11,0:22,3:14,11,3,0
chr2	128419528	.	T	A	.	base_qual;haplotype;weak_evidence	AS_FilterStatus=weak_evidence,base_qual;AS_SB_TABLE=40,51|3,0;DP=94;ECNT=2;ECNTH=2;GERMQ=93;MBQ=31,4;MFRL=258,305;MMQ=60,60;MPOS=24;NALOD=-1.491;NLOD=9.03;POPAF=6;ROQ=27;TLOD=1.59	GT:AD:AF:DP:F1R2:F2R1:FAD:PGT:PID:PS:SB	0|0:38,0:0.031:38:8,0:8,0:30,0:0|1:128419528_T_A:128419528:16,22,0,0	0|1:24,3:0.133:27:6,0:6,0:21,3:0|1:128419528_T_A:128419528:12,12,3,0
chr2	128456596	.	G	A	.	weak_evidence	AS_FilterStatus=weak_evidence;AS_SB_TABLE=46,65|1,2;DP=117;ECNT=1;ECNTH=1;GERMQ=93;MBQ=26,32;MFRL=255,285;MMQ=60,60;MPOS=57;NALOD=-1.454;NLOD=8.12;POPAF=6;ROQ=23;TLOD=4.5	GT:AD:AF:DP:F1R2:F2R1:FAD:SB	0/0:34,0:0.034:34:13,0:13,0:27,0:15,19,0,0	0/1:37,3:0.114:40:7,2:22,1:30,3:15,22,1,2
chr2	128499934	.	C	A	.	PASS	AS_FilterStatus=SITE;AS_SB_TABLE=46,56|8,15;DP=129;ECNT=1;ECNTH=1;GERMQ=93;MBQ=32,32;MFRL=261,270;MMQ=60,60;MPOS=25;NALOD=-1.351;NLOD=6.32;POPAF=6;ROQ=93;TLOD=54.84	GT:AD:AF:DP:F1R2:F2R1:FAD:SB	0/0:25,0:0.043:25:13,0:7,0:21,0:11,14,0,0	0/1:25,23:0.502:48:11,6:8,12:20,20:10,15,8,15
chr2	128520160	.	T	C	.	PASS	AS_FilterStatus=SITE;AS_SB_TABLE=53,48|7,3;DP=119;ECNT=1;ECNTH=1;GERMQ=93;MBQ=32,33;MFRL=268,254;MMQ=60,60;MPOS=55;NALOD=-1.541;NLOD=9.84;POPAF=6;ROQ=60;TLOD=23.22	GT:AD:AF:DP:F1R2:F2R1:FAD:SB	0/0:44,0:0.028:44:15,0:14,0:33,0:20,24,0,0	0/1:26,10:0.312:36:14,7:7,2:21,9:15,11,7,3
chr2	128565034	.	C	T	.	PASS	AS_FilterStatus=SITE;AS_SB_TABLE=50,53|9,9;DP=123;ECNT=1;ECNTH=1;GERMQ=93;MBQ=31,26;MFRL=252,229;MMQ=60,60;MPOS=43;NALOD=-1.633;NLOD=12.64;POPAF=6;ROQ=93;TLOD=38.45	GT:AD:AF:DP:F1R2:F2R1:FAD:SB	0/0:55,0:0.023:55:28,0:14,0:42,0:25,30,0,0	0/1:13,18:0.533:31:5,4:6,7:12,14:6,7,9,9
chr2	128565177	.	G	A	.	PASS	AS_FilterStatus=SITE;AS_SB_TABLE=41,54|5,11;DP=114;ECNT=1;ECNTH=1;GERMQ=93;MBQ=32,32;MFRL=260,265;MMQ=60,60;MPOS=36;NALOD=-1.53;NLOD=9.63;POPAF=6;ROQ=62;TLOD=35.55	GT:AD:AF:DP:F1R2:F2R1:FAD:SB	0/0:36,0:0.029:36:13,0:17,0:32,0:19,17,0,0	0/1:19,16:0.48:35:6,5:9,8:15,14:8,11,5,11
chr2	128607652	.	G	A	.	PASS	AS_FilterStatus=SITE;AS_SB_TABLE=35,57|9,8;DP=109;ECNT=1;ECNTH=1;GERMQ=93;MBQ=27,32;MFRL=274,237;MMQ=60,60;MPOS=27;NALOD=-1.543;NLOD=10.18;POPAF=6;ROQ=69;TLOD=40.45	GT:AD:AF:DP:F1R2:F2R1:FAD:SB	0/0:38,0:0.028:38:18,0:14,0:34,0:14,24,0,0	0/1:22,17:0.407:39:8,5:11,8:21,14:5,17,9,8
chr2	128684067	.	T	A	.	base_qual;clustered_events;strand_bias;weak_evidence	AS_FilterStatus=weak_evidence,base_qual,strand_bias;AS_SB_TABLE=42,38|5,0;DP=86;ECNT=4;ECNTH=3;GERMQ=93;MBQ=30,5;MFRL=245,278;MMQ=60,60;MPOS=34;NALOD=-1.454;NLOD=8.13;POPAF=3.13;ROQ=14;TLOD=1.63	GT:AD:AF:DP:F1R2:F2R1:FAD:SB	0/0:37,0:0.034:37:14,0:5,0:27,0:20,17,0,0	0/1:22,3:0.1:25:6,0:4,0:17,1:9,13,3,0
chr2	128735284	.	G	A	.	weak_evidence	AS_FilterStatus=weak_evidence;AS_SB_TABLE=47,51|1,2;DP=104;ECNT=1;ECNTH=1;GERMQ=93;MBQ=33,20;MFRL=274,194;MMQ=60,60;MPOS=14;NALOD=-1.542;NLOD=9.93;POPAF=6;ROQ=16;TLOD=3.78	GT:AD:AF:DP:F1R2:F2R1:FAD:SB	0/0:40,0:0.028:40:24,0:8,0:33,0:18,22,0,0	0/1:24,3:0.115:27:13,1:8,1:22,2:10,14,1,2
chr2	128933810	.	C	T	.	PASS	AS_FilterStatus=SITE;AS_SB_TABLE=54,52|10,6;DP=127;ECNT=1;ECNTH=1;GERMQ=93;MBQ=32,33;MFRL=257,304;MMQ=60,60;MPOS=42;NALOD=-1.567;NLOD=10.79;POPAF=6;ROQ=93;TLOD=43.86	GT:AD:AF:DP:F1R2:F2R1:FAD:SB	0/0:45,0:0.026:45:18,0:15,0:36,0:23,22,0,0	0/1:14,16:0.556:30:1,7:9,9:13,16:6,8,10,6
chr2	128961483	.	A	G	.	PASS	AS_FilterStatus=SITE;AS_SB_TABLE=34,46|8,4;DP=95;ECNT=3;ECNTH=1;GERMQ=93;MBQ=31,26;MFRL=270,312;MMQ=60,60;MPOS=52;NALOD=-1.305;NLOD=5.55;POPAF=6;ROQ=93;TLOD=24.9	GT:AD:AF:DP:F1R2:F2R1:FAD:SB	0/0:22,0:0.047:22:3,0:8,0:19,0:8,14,0,0	0/1:17,12:0.466:29:6,6:4,5:14,12:5,12,8,4
chr2	128984634	.	T	A	.	PASS	AS_FilterStatus=SITE;AS_SB_TABLE=37,41|7,4;DP=95;ECNT=1;ECNTH=1;GERMQ=93;MBQ=31,33;MFRL=254,283;MMQ=60,60;MPOS=32;NALOD=-1.415;NLOD=7.52;POPAF=6;ROQ=45;TLOD=25.59	GT:AD:AF:DP:F1R2:F2R1:FAD:SB	0/0:31,0:0.037:31:13,0:11,0:25,0:17,14,0,0	0/1:12,11:0.5:23:4,2:5,7:9,9:5,7,7,4
chr2	129064640	.	G	A	.	PASS	AS_FilterStatus=SITE;AS_SB_TABLE=58,59|4,3;DP=126;ECNT=1;ECNTH=1;GERMQ=93;MBQ=26,33;MFRL=267,297;MMQ=60,60;MPOS=32;NALOD=-1.583;NLOD=11.04;POPAF=6;ROQ=24;TLOD=15.09	GT:AD:AF:DP:F1R2:F2R1:FAD:SB	0/0:42,0:0.025:42:20,0:14,0:37,0:24,18,0,0	0/1:25,7:0.259:32:14,1:6,6:22,7:10,15,4,3
chr2	129111229	.	A	G	.	PASS	AS_FilterStatus=SITE;AS_SB_TABLE=41,33|3,4;DP=82;ECNT=1;ECNTH=1;GERMQ=93;MBQ=32,31;MFRL=288,222;MMQ=60,60;MPOS=38;NALOD=-1.398;NLOD=7.22;POPAF=6;ROQ=79;TLOD=13.86	GT:AD:AF:DP:F1R2:F2R1:FAD:SB	0/0:27,0:0.038:27:9,0:15,0:24,0:17,10,0,0	0/1:25,7:0.225:32:12,2:11,4:23,6:14,11,3,4
chr2	129111430	.	A	G	.	PASS	AS_FilterStatus=SITE;AS_SB_TABLE=42,45|2,7;DP=96;ECNT=1;ECNTH=1;GERMQ=93;MBQ=32,31;MFRL=267,303;MMQ=60,60;MPOS=41;NALOD=-1.38;NLOD=6.92;POPAF=6;ROQ=82;TLOD=18.12	GT:AD:AF:DP:F1R2:F2R1:FAD:SB	0/0:27,0:0.04:27:12,0:11,0:23,0:15,12,0,0	0/1:25,9:0.306:34:11,3:9,5:21,9:11,14,2,7
chr2	129116447	.	A	G	.	PASS	AS_FilterStatus=SITE;AS_SB_TABLE=40,46|3,8;DP=99;ECNT=1;ECNTH=1;GERMQ=93;MBQ=33,33;MFRL=263,282;MMQ=60,60;MPOS=41;NALOD=-1.544;NLOD=10.23;POPAF=6;ROQ=93;TLOD=26.53	GT:AD:AF:DP:F1R2:F2R1:FAD:SB	0/0:40,0:0.028:40:16,0:17,0:34,0:22,18,0,0	0/1:19,11:0.387:30:6,6:10,5:18,11:6,13,3,8
chr2	129179039	.	G	C	.	PASS	AS_FilterStatus=SITE;AS_SB_TABLE=45,42|4,3;DP=98;ECNT=1;ECNTH=1;GERMQ=93;MBQ=32,33;MFRL=262,265;MMQ=60,60;MPOS=30;NALOD=-1.438;NLOD=7.82;POPAF=6;ROQ=78;TLOD=14.4	GT:AD:AF:DP:F1R2:F2R1:FAD:SB	0/0:31,0:0.035:31:12,0:13,0:26,0:15,16,0,0	0/1:22,7:0.241:29:10,2:10,4:21,6:11,11,4,3
chr2	129223124	.	T	C	.	PASS	AS_FilterStatus=SITE;AS_SB_TABLE=33,46|7,9;DP=96;ECNT=1;ECNTH=1;GERMQ=93;MBQ=32,33;MFRL=254,271;MMQ=60,60;MPOS=39;NALOD=-1.362;NLOD=6.62;POPAF=6;ROQ=36;TLOD=41.11	GT:AD:AF:DP:F1R2:F2R1:FAD:SB	0/0:25,0:0.042:25:6,0:15,0:22,0:11,14,0,0	0/1:23,16:0.457:39:9,2:8,13:18,15:10,13,7,9
chr2	129275047	.	G	A	.	PASS	AS_FilterStatus=SITE;AS_SB_TABLE=28,42|1,15;DP=89;ECNT=1;ECNTH=1;GERMQ=93;MBQ=32,32;MFRL=259,309;MMQ=60,60;MPOS=42;NALOD=-1.379;NLOD=6.87;POPAF=6;ROQ=64;TLOD=40.78	GT:AD:AF:DP:F1R2:F2R1:FAD:SB	0/0:24,0:0.04:24:12,0:8,0:23,0:12,12,0,0	0/1:21,16:0.456:37:11,11:7,4:19,16:8,13,1,15
chr2	129420414	.	A	G	.	PASS	AS_FilterStatus=SITE;AS_SB_TABLE=24,36|3,5;DP=70;ECNT=1;ECNTH=1;GERMQ=93;MBQ=33,33;MFRL=259,306;MMQ=60,60;MPOS=22;NALOD=-1.362;NLOD=6.62;POPAF=6;ROQ=50;TLOD=18.89	GT:AD:AF:DP:F1R2:F2R1:FAD:SB	0/0:25,0:0.042:25:13,0:8,0:22,0:9,16,0,0	0/1:10,8:0.494:18:6,5:2,2:8,8:6,4,3,5
chr2	129430994	.	T	C	.	PASS	AS_FilterStatus=SITE;AS_SB_TABLE=58,47|11,9;DP=129;ECNT=1;ECNTH=1;GERMQ=93;MBQ=31,20;MFRL=252,247;MMQ=60,60;MPOS=33;NALOD=-1.537;NLOD=9.89;POPAF=6;ROQ=93;TLOD=41.54	GT:AD:AF:DP:F1R2:F2R1:FAD:SB	0/0:39,0:0.028:39:15,0:16,0:33,0:26,13,0,0	0/1:18,20:0.487:38:8,7:5,7:15,14:8,10,11,9
chr2	129442002	.	T	C	.	PASS	AS_FilterStatus=SITE;AS_SB_TABLE=47,27|10,4;DP=91;ECNT=1;ECNTH=1;GERMQ=93;MBQ=33,33;MFRL=260,289;MMQ=60,60;MPOS=41;NALOD=-1.431;NLOD=7.83;POPAF=6;ROQ=93;TLOD=35.34	GT:AD:AF:DP:F1R2:F2R1:FAD:SB	0/0:31,0:0.036:31:11,0:14,0:26,0:20,11,0,0	0/1:12,14:0.556:26:5,6:6,5:11,14:7,5,10,4
chr2	129463704	.	G	A	.	PASS	AS_FilterStatus=SITE;AS_SB_TABLE=42,51|4,4;DP=102;ECNT=1;ECNTH=1;GERMQ=93;MBQ=32,32;MFRL=230,294;MMQ=60,60;MPOS=31;NALOD=-1.504;NLOD=9.28;POPAF=6;ROQ=60;TLOD=18.57	GT:AD:AF:DP:F1R2:F2R1:FAD:PGT:PID:PS:SB	0|0:39,0:0.03:39:13,0:16,0:31,0:0|1:129463704_G_A:129463704:16,23,0,0	0|1:16,8:0.391:24:6,4:4,4:13,8:0|1:129463704_G_A:129463704:8,8,4,4
chr2	129499100	.	A	G	.	PASS	AS_FilterStatus=SITE;AS_SB_TABLE=37,43|7,5;DP=93;ECNT=1;ECNTH=1;GERMQ=93;MBQ=30,26;MFRL=245,289;MMQ=60,60;MPOS=42;NALOD=-1.38;NLOD=6.92;POPAF=6;ROQ=93;TLOD=26.43	GT:AD:AF:DP:F1R2:F2R1:FAD:SB	0/0:32,0:0.04:32:7,0:15,0:23,0:15,17,0,0	0/1:19,12:0.481:31:4,8:9,4:13,12:9,10,7,5
chr2	129546492	.	C	T	.	PASS	AS_FilterStatus=SITE;AS_SB_TABLE=51,47|12,7;DP=119;ECNT=1;ECNTH=1;GERMQ=93;MBQ=31,31;MFRL=244,254;MMQ=60,60;MPOS=37;NALOD=-1.574;NLOD=10.83;POPAF=4.13;ROQ=66;TLOD=44.87	GT:AD:AF:DP:F1R2:F2R1:FAD:SB	0/0:47,0:0.026:47:17,0:16,0:36,0:22,25,0,0	0/1:12,17:0.577:29:3,9:7,5:10,14:6,6,11,6
chr2	129627746	.	T	A	.	PASS	AS_FilterStatus=SITE;AS_SB_TABLE=47,44|14,8;DP=116;ECNT=1;ECNTH=1;GERMQ=93;MBQ=31,32;MFRL=274,264;MMQ=60,60;MPOS=34;NALOD=-1.369;NLOD=6.58;POPAF=6;ROQ=93;TLOD=55.56	GT:AD:AF:DP:F1R2:F2R1:FAD:SB	0/0:28,0:0.041:28:17,0:3,0:22,0:15,13,0,0	0/1:21,22:0.513:43:7,7:11,12:18,19:14,7,14,8
chr2	129881756	.	G	T	.	PASS	AS_FilterStatus=SITE;AS_SB_TABLE=33,53|10,11;DP=110;ECNT=1;ECNTH=1;GERMQ=93;MBQ=33,32;MFRL=270,225;MMQ=60,60;MPOS=31;NALOD=-1.518;NLOD=9.63;POPAF=6;ROQ=93;TLOD=51.61	GT:AD:AF:DP:F1R2:F2R1:FAD:SB	0/0:36,0:0.029:36:13,0:17,0:32,0:14,22,0,0	0/1:14,21:0.605:35:3,7:6,9:11,17:5,9,10,11
chr2	129909536	.	C	A	.	PASS	AS_FilterStatus=SITE;AS_SB_TABLE=25,41|10,16;DP=95;ECNT=1;ECNTH=1;GERMQ=63;MBQ=33,33;MFRL=275,238;MMQ=60,60;MPOS=39;NALOD=-1.351;NLOD=6.32;POPAF=6;ROQ=79;TLOD=70.37	GT:AD:AF:DP:F1R2:F2R1:FAD:SB	0/0:26,0:0.043:26:6,0:9,0:21,0:12,14,0,0	0/1:9,26:0.719:35:1,8:3,4:8,22:2,7,10,16
chr2	130063527	.	C	A	.	PASS	AS_FilterStatus=SITE;AS_SB_TABLE=29,27|6,5;DP=69;ECNT=1;ECNTH=1;GERMQ=92;MBQ=32,31;MFRL=249,286;MMQ=25,25;MPOS=48;NALOD=-1.342;NLOD=6.32;POPAF=6;ROQ=93;TLOD=20.48	GT:AD:AF:DP:F1R2:F2R1:FAD:SB	0/0:22,0:0.043:22:10,0:10,0:21,0:14,8,0,0	0/1:11,11:0.495:22:1,5:7,3:9,9:5,6,6,5
chr2	130277556	.	G	A	.	strand_bias	AS_FilterStatus=strand_bias;AS_SB_TABLE=36,42|0,6;DP=89;ECNT=1;ECNTH=1;GERMQ=93;MBQ=26,34;MFRL=254,225;MMQ=60,27;MPOS=17;NALOD=-1.477;NLOD=8.72;POPAF=1.49;ROQ=21;TLOD=10.42	GT:AD:AF:DP:F1R2:F2R1:FAD:SB	0/0:31,0:0.032:31:12,0:15,0:29,0:14,17,0,0	0/1:23,4:0.2:27:8,1:10,3:19,4:11,12,0,4
chr2	130289811	.	A	C	.	PASS	AS_FilterStatus=SITE;AS_SB_TABLE=31,40|6,8;DP=85;ECNT=1;ECNTH=1;GERMQ=93;MBQ=33,33;MFRL=278,243;MMQ=60,60;MPOS=44;NALOD=-1.415;NLOD=7.52;POPAF=6;ROQ=93;TLOD=33.92	GT:AD:AF:DP:F1R2:F2R1:FAD:SB	0/0:29,0:0.037:29:14,0:9,0:25,0:13,16,0,0	0/1:10,14:0.565:24:2,7:7,5:9,12:4,6,6,8
chr2	130378810	.	A	G	.	PASS	AS_FilterStatus=SITE;AS_SB_TABLE=44,31|4,2;DP=86;ECNT=1;ECNTH=1;GERMQ=93;MBQ=32,33;MFRL=261,224;MMQ=60,60;MPOS=41;NALOD=-1.378;NLOD=6.62;POPAF=6;ROQ=49;TLOD=12.04	GT:AD:AF:DP:F1R2:F2R1:FAD:SB	0/0:27,0:0.04:27:12,0:9,0:22,0:15,12,0,0	0/1:21,6:0.23:27:8,3:11,2:19,5:13,8,4,2
chr2	130689191	.	A	G	.	weak_evidence	AS_FilterStatus=weak_evidence;AS_SB_TABLE=48,49|0,4;DP=103;ECNT=1;ECNTH=1;GERMQ=93;MBQ=31,31;MFRL=259,208;MMQ=50,25;MPOS=36;NALOD=-1.378;NLOD=6.62;POPAF=1.18;ROQ=34;TLOD=4.31	GT:AD:AF:DP:F1R2:F2R1:FAD:SB	0/0:26,0:0.04:26:11,0:7,0:22,0:13,13,0,0	0/1:27,3:0.142:30:14,0:8,3:23,3:13,14,0,3
chr2	130711099	.	C	G	.	clustered_events;haplotype	AS_FilterStatus=SITE;AS_SB_TABLE=45,56|0,3;DP=104;ECNT=3;ECNTH=3;GERMQ=93;MBQ=32,31;MFRL=262,238;MMQ=60,27;MPOS=16;NALOD=-1.431;NLOD=7.83;POPAF=1.64;ROQ=49;TLOD=7.1	GT:AD:AF:DP:F1R2:F2R1:FAD:PGT:PID:PS:SB	0|0:32,0:0.036:32:14,0:10,0:26,0:0|1:130711099_C_G:130711099:14,18,0,0	0|1:31,3:0.121:34:16,3:9,0:28,3:0|1:130711099_C_G:130711099:12,19,0,3
chr2	130711106	.	A	G	.	clustered_events;haplotype	AS_FilterStatus=SITE;AS_SB_TABLE=43,59|0,3;DP=105;ECNT=3;ECNTH=3;GERMQ=93;MBQ=31,31;MFRL=271,238;MMQ=60,27;MPOS=9;NALOD=-1.447;NLOD=8.13;POPAF=1.92;ROQ=46;TLOD=7.1	GT:AD:AF:DP:F1R2:F2R1:FAD:PGT:PID:PS:SB	0|0:31,0:0.034:31:14,0:8,0:27,0:0|1:130711099_C_G:130711099:13,18,0,0	0|1:30,3:0.125:33:13,3:9,0:27,3:0|1:130711099_C_G:130711099:11,19,0,3
chr2	130711111	.	A	G	.	clustered_events;haplotype	AS_FilterStatus=SITE;AS_SB_TABLE=41,56|0,3;DP=102;ECNT=3;ECNTH=3;GERMQ=93;MBQ=31,32;MFRL=271,238;MMQ=60,27;MPOS=4;NALOD=-1.431;NLOD=7.83;POPAF=2.43;ROQ=46;TLOD=7.15	GT:AD:AF:DP:F1R2:F2R1:FAD:PGT:PID:PS:SB	0|0:29,0:0.036:29:13,0:9,0:26,0:0|1:130711099_C_G:130711099:12,17,0,0	0|1:28,3:0.129:31:13,3:8,0:26,3:0|1:130711099_C_G:130711099:10,18,0,3
chr2	130807738	.	G	T	.	PASS	AS_FilterStatus=SITE;AS_SB_TABLE=50,43|6,8;DP=109;ECNT=1;ECNTH=1;GERMQ=93;MBQ=33,20;MFRL=258,234;MMQ=60,60;MPOS=32;NALOD=-1.58;NLOD=11.14;POPAF=6;ROQ=93;TLOD=30.12	GT:AD:AF:DP:F1R2:F2R1:FAD:PGT:PID:PS:SB	0|0:46,0:0.026:46:19,0:15,0:37,0:0|1:130807734_G_A:130807734:22,24,0,0	0|1:12,14:0.458:26:8,5:3,5:12,10:0|1:130807734_G_A:130807734:7,5,6,8
chr2	131017339	.	A	G	.	PASS	AS_FilterStatus=SITE;AS_SB_TABLE=35,39|12,9;DP=99;ECNT=1;ECNTH=1;GERMQ=85;MBQ=31,26;MFRL=252,239;MMQ=60,60;MPOS=37;NALOD=-1.331;NLOD=6.02;POPAF=6;ROQ=89;TLOD=47.06	GT:AD:AF:DP:F1R2:F2R1:FAD:SB	0/0:24,0:0.045:24:11,0:8,0:20,0:9,15,0,0	0/1:16,21:0.576:37:5,5:8,11:13,18:8,8,12,9
chr2	131037236	.	C	T	.	PASS	AS_FilterStatus=SITE;AS_SB_TABLE=63,44|2,3;DP=115;ECNT=2;ECNTH=2;GERMQ=93;MBQ=31,33;MFRL=241,288;MMQ=60,60;MPOS=57;NALOD=-1.54;NLOD=9.6;POPAF=6;ROQ=16;TLOD=7.96	GT:AD:AF:DP:F1R2:F2R1:FAD:PGT:PID:PS:SB	0|0:44,0:0.028:44:15,0:13,0:32,0:0|1:131037234_TA_T:131037234:27,17,0,0	0|1:26,5:0.207:31:8,3:11,1:22,5:0|1:131037234_TA_T:131037234:15,11,2,3
chr2	131061298	.	A	T	.	clustered_events	AS_FilterStatus=SITE;AS_SB_TABLE=34,23|8,3;DP=70;ECNT=6;ECNTH=2;GERMQ=86;MBQ=32,34;MFRL=232,291;MMQ=60,60;MPOS=47;NALOD=-1.341;NLOD=6.27;POPAF=6;ROQ=92;TLOD=15.44	GT:AD:AF:DP:F1R2:F2R1:FAD:SB	0/0:26,0:0.044:26:12,0:5,0:21,0:15,11,0,0	0/1:11,11:0.495:22:6,6:1,3:10,10:7,4,8,3
chr2	131067464	.	G	T	.	PASS	AS_FilterStatus=SITE;AS_SB_TABLE=45,41|10,9;DP=109;ECNT=1;ECNTH=1;GERMQ=93;MBQ=32,32;MFRL=261,247;MMQ=60,60;MPOS=32;NALOD=-1.422;NLOD=7.52;POPAF=6;ROQ=93;TLOD=44.04	GT:AD:AF:DP:F1R2:F2R1:FAD:SB	0/0:32,0:0.036:32:8,0:17,0:25,0:16,16,0,0	0/1:22,17:0.454:39:8,9:6,5:18,15:12,10,9,8
chr2	131070067	.	C	T	.	clustered_events;fragment;weak_evidence	AS_FilterStatus=weak_evidence;AS_SB_TABLE=44,37|1,2;DP=87;ECNT=4;ECNTH=4;GERMQ=93;MBQ=20,32;MFRL=252,39580651;MMQ=60,50;MPOS=35;NALOD=-1.306;NLOD=5.37;POPAF=6;ROQ=31;TLOD=5.28	GT:AD:AF:DP:F1R2:F2R1:FAD:SB	0/0:23,0:0.047:23:7,0:6,0:18,0:12,11,0,0	0/1:32,3:0.137:35:11,1:12,2:24,3:18,14,1,2
chr2	131070146	.	C	T	.	clustered_events;fragment;haplotype;weak_evidence	AS_FilterStatus=weak_evidence;AS_SB_TABLE=50,42|1,2;DP=96;ECNT=4;ECNTH=4;GERMQ=93;MBQ=26,33;MFRL=260,39580651;MMQ=60,50;MPOS=35;NALOD=-1.279;NLOD=5.42;POPAF=6;ROQ=25;TLOD=5.49	GT:AD:AF:DP:F1R2:F2R1:FAD:PGT:PID:PS:SB	0|0:20,0:0.05:20:6,0:3,0:18,0:0|1:131070146_C_T:131070146:9,11,0,0	0|1:40,3:0.102:43:12,1:14,2:34,3:0|1:131070146_C_T:131070146:24,16,1,2
chr2	131219741	.	A	G	.	PASS	AS_FilterStatus=SITE;AS_SB_TABLE=56,17|14,4;DP=95;ECNT=1;ECNTH=1;GERMQ=49;MBQ=33,33;MFRL=258,254;MMQ=60,60;MPOS=49;NALOD=-1.255;NLOD=5.1;POPAF=1.77;ROQ=93;TLOD=19.1	GT:AD:AF:DP:F1R2:F2R1:FAD:PGT:PID:PS:SB	0|0:20,0:0.053:20:10,0:6,0:17,0:0|1:131219741_A_G:131219741:14,6,0,0	0|1:23,15:0.378:38:13,6:6,7:20,13:0|1:131219741_A_G:131219741:19,4,12,3
chr2	131415132	.	C	T	.	PASS	AS_FilterStatus=SITE;AS_SB_TABLE=58,39|14,7;DP=124;ECNT=1;ECNTH=1;GERMQ=93;MBQ=32,32;MFRL=259,251;MMQ=60,60;MPOS=48;NALOD=-1.555;NLOD=10.23;POPAF=4.61;ROQ=93;TLOD=50.71	GT:AD:AF:DP:F1R2:F2R1:FAD:SB	0/0:41,0:0.027:41:12,0:22,0:34,0:25,16,0,0	0/1:29,21:0.442:50:11,7:11,10:23,18:16,13,14,7
chr2	131494343	.	G	C	.	base_qual;clustered_events;weak_evidence	AS_FilterStatus=weak_evidence,base_qual;AS_SB_TABLE=49,33|1,4;DP=93;ECNT=4;ECNTH=2;GERMQ=93;MBQ=26,7;MFRL=268,320;MMQ=60,60;MPOS=65;NALOD=-1.378;NLOD=6.62;POPAF=6;ROQ=46;TLOD=4.35	GT:AD:AF:DP:F1R2:F2R1:FAD:SB	0/0:24,0:0.04:24:9,0:12,0:22,0:13,11,0,0	0/1:26,4:0.153:30:14,0:6,0:24,4:14,12,1,3
chr2	131509262	.	G	A	.	PASS	AS_FilterStatus=SITE;AS_SB_TABLE=42,28|6,8;DP=85;ECNT=1;ECNTH=1;GERMQ=79;MBQ=26,33;MFRL=261,260;MMQ=60,60;MPOS=34;NALOD=-1.322;NLOD=6.01;POPAF=4.13;ROQ=68;TLOD=35.15	GT:AD:AF:DP:F1R2:F2R1:FAD:SB	0/0:26,0:0.045:26:6,0:12,0:20,0:12,14,0,0	0/1:9,14:0.609:23:3,4:4,8:8,13:5,4,6,8
chr2	131536347	.	G	A	.	PASS	AS_FilterStatus=SITE;AS_SB_TABLE=40,55|7,8;DP=110;ECNT=1;ECNTH=1;GERMQ=93;MBQ=26,32;MFRL=256,291;MMQ=60,60;MPOS=26;NALOD=-1.461;NLOD=8.38;POPAF=4.61;ROQ=70;TLOD=35.76	GT:AD:AF:DP:F1R2:F2R1:FAD:SB	0/0:34,0:0.033:34:10,0:16,0:28,0:15,19,0,0	0/1:17,14:0.465:31:7,8:7,4:14,12:7,10,6,8
chr2	131540256	.	A	G	.	PASS	AS_FilterStatus=SITE;AS_SB_TABLE=42,41|3,4;DP=90;ECNT=1;ECNTH=1;GERMQ=93;MBQ=33,26;MFRL=267,276;MMQ=60,51;MPOS=19;NALOD=-1.415;NLOD=7.52;POPAF=6;ROQ=55;TLOD=12.94	GT:AD:AF:DP:F1R2:F2R1:FAD:PGT:PID:PS:SB	0|0:30,0:0.037:30:11,0:12,0:25,0:0|1:131540250_A_G:131540250:16,14,0,0	0|1:21,7:0.25:28:9,1:9,4:20,6:0|1:131540250_A_G:131540250:13,8,3,4
chr2	131579835	.	G	A	.	weak_evidence	AS_FilterStatus=weak_evidence;AS_SB_TABLE=52,48|1,2;DP=106;ECNT=1;ECNTH=1;GERMQ=93;MBQ=33,20;MFRL=258,205;MMQ=60,60;MPOS=40;NALOD=-1.518;NLOD=9.58;POPAF=6;ROQ=18;TLOD=3.78	GT:AD:AF:DP:F1R2:F2R1:FAD:SB	0/0:37,0:0.029:37:15,0:12,0:32,0:17,20,0,0	0/1:26,3:0.11:29:9,1:11,1:23,2:18,8,1,2
chr2	131658269	.	C	T	.	PASS	AS_FilterStatus=SITE;AS_SB_TABLE=39,35|5,6;DP=88;ECNT=1;ECNTH=1;GERMQ=84;MBQ=23,33;MFRL=236,250;MMQ=60,60;MPOS=45;NALOD=-1.322;NLOD=6.02;POPAF=3.29;ROQ=30;TLOD=25.6	GT:AD:AF:DP:F1R2:F2R1:FAD:SB	0/0:29,0:0.045:29:10,0:5,0:20,0:15,14,0,0	0/1:13,11:0.459:24:4,4:3,1:11,9:9,4,5,6
chr2	131672931	.	C	G	.	PASS	AS_FilterStatus=SITE;AS_SB_TABLE=28,22|1,2;DP=55;ECNT=1;ECNTH=1;GERMQ=93;MBQ=31,33;MFRL=249,347;MMQ=60,60;MPOS=55;NALOD=-1.37;NLOD=6.62;POPAF=6;ROQ=78;TLOD=6.7	GT:AD:AF:DP:F1R2:F2R1:FAD:SB	0/0:26,0:0.041:26:11,0:11,0:22,0:15,11,0,0	0/1:6,3:0.364:9:4,2:2,1:6,3:4,2,1,2
chr2	131695716	.	T	A	.	clustered_events;haplotype	AS_FilterStatus=SITE;AS_SB_TABLE=14,33|3,3;DP=54;ECNT=4;ECNTH=3;GERMQ=42;MBQ=32,26;MFRL=250,188;MMQ=40,28;MPOS=34;NALOD=-1.255;NLOD=5.12;POPAF=1.7;ROQ=49;TLOD=13.73	GT:AD:AF:DP:F1R2:F2R1:FAD:PGT:PID:PS:SB	0|0:20,0:0.053:20:7,0:9,0:17,0:0|1:131695716_T_A:131695716:5,15,0,0	0|1:13,4:0.221:17:2,0:10,3:13,3:0|1:131695716_T_A:131695716:4,9,2,2
chr2	131870454	.	G	C	.	clustered_events;haplotype	AS_FilterStatus=SITE;AS_SB_TABLE=27,45|2,2;DP=77;ECNT=4;ECNTH=3;GERMQ=93;MBQ=20,20;MFRL=245,232;MMQ=60,34;MPOS=34;NALOD=-1.279;NLOD=5.42;POPAF=1.89;ROQ=50;TLOD=13.45	GT:AD:AF:DP:F1R2:F2R1:FAD:PGT:PID:PS:SB	0|0:25,0:0.05:25:3,0:11,0:18,0:0|1:131870448_C_T:131870448:9,16,0,0	0|1:24,4:0.158:28:7,0:7,2:15,2:0|1:131870448_C_T:131870448:9,15,2,2
chr2	131955093	.	C	T	.	weak_evidence	AS_FilterStatus=weak_evidence;AS_SB_TABLE=40,60|3,1;DP=110;ECNT=1;ECNTH=1;GERMQ=93;MBQ=30,32;MFRL=236,342;MMQ=60,26;MPOS=44;NALOD=-1.342;NLOD=6.32;POPAF=1.96;ROQ=46;TLOD=5.34	GT:AD:AF:DP:F1R2:F2R1:FAD:SB	0/0:30,0:0.043:30:7,0:10,0:21,0:12,18,0,0	0/1:35,4:0.147:39:9,1:16,3:28,4:17,18,3,1
chr2	131964389	.	T	A	.	base_qual;clustered_events;strand_bias;weak_evidence	AS_FilterStatus=weak_evidence,base_qual,strand_bias;AS_SB_TABLE=26,41|5,0;DP=73;ECNT=4;ECNTH=1;GERMQ=93;MBQ=31,1;MFRL=268,360;MMQ=46,45;MPOS=59;NALOD=-1.36;NLOD=6.57;POPAF=6;ROQ=46;TLOD=1.78	GT:AD:AF:DP:F1R2:F2R1:FAD:SB	0/0:27,0:0.042:27:11,0:6,0:22,0:11,16,0,0	0/1:18,2:0.126:20:7,0:9,0:16,2:6,12,2,0
chr2	131994644	.	G	A	.	PASS	AS_FilterStatus=SITE;AS_SB_TABLE=57,35|6,5;DP=104;ECNT=1;ECNTH=1;GERMQ=93;MBQ=26,33;MFRL=289,308;MMQ=46,46;MPOS=26;NALOD=-1.427;NLOD=7.66;POPAF=6;ROQ=38;TLOD=27.78	GT:AD:AF:DP:F1R2:F2R1:FAD:SB	0/0:30,0:0.036:30:12,0:8,0:26,0:19,11,0,0	0/1:23,11:0.347:34:5,4:7,2:22,11:13,10,6,5
chr2	132002357	.	T	A	.	base_qual;clustered_events;strand_bias;weak_evidence	AS_FilterStatus=weak_evidence,base_qual,strand_bias;AS_SB_TABLE=49,32|9,0;DP=94;ECNT=4;ECNTH=2;GERMQ=93;MBQ=20,4;MFRL=266,326;MMQ=60,60;MPOS=31;NALOD=-1.31;NLOD=5.71;POPAF=2.49;ROQ=11;TLOD=3.36	GT:AD:AF:DP:F1R2:F2R1:FAD:SB	0/0:29,0:0.047:29:8,0:4,0:19,0:17,12,0,0	0/1:32,5:0.129:37:13,0:5,0:25,5:21,11,5,0
chr2	132031045	.	C	T	.	PASS	AS_FilterStatus=SITE;AS_SB_TABLE=37,37|6,5;DP=85;ECNT=1;ECNTH=1;GERMQ=93;MBQ=31,20;MFRL=274,228;MMQ=60,60;MPOS=29;NALOD=-1.279;NLOD=5.42;POPAF=6;ROQ=30;TLOD=20.68	GT:AD:AF:DP:F1R2:F2R1:FAD:SB	0/0:22,0:0.05:22:6,0:11,0:18,0:9,13,0,0	0/1:19,11:0.32:30:5,5:11,2:16,7:10,9,6,5
chr2	132047358	.	G	T	.	clustered_events;strand_bias;weak_evidence	AS_FilterStatus=weak_evidence,strand_bias;AS_SB_TABLE=53,48|0,5;DP=106;ECNT=5;ECNTH=4;GERMQ=93;MBQ=33,32;MFRL=284,347;MMQ=40,23;MPOS=62;NALOD=-1.188;NLOD=8.42;POPAF=1.19;ROQ=63;TLOD=3.89	GT:AD:AF:DP:F1R2:F2R1:FAD:SB	0/0:33,0:0.032:33:9,0:17,0:28,0:17,16,0,0	0/1:30,3:0.12:33:9,1:17,2:28,3:16,14,0,3
chr2	132047382	.	C	T	.	clustered_events;haplotype;strand_bias	AS_FilterStatus=strand_bias;AS_SB_TABLE=60,52|0,5;DP=119;ECNT=5;ECNTH=4;GERMQ=93;MBQ=33,33;MFRL=283,347;MMQ=40,23;MPOS=44;NALOD=-1.531;NLOD=9.93;POPAF=1.21;ROQ=32;TLOD=12.75	GT:AD:AF:DP:F1R2:F2R1:FAD:PGT:PID:PS:SB	0|0:40,0:0.029:40:10,0:17,0:33,0:0|1:132047382_C_T:132047382:20,20,0,0	0|1:31,3:0.114:34:9,1:17,2:30,3:0|1:132047382_C_T:132047382:17,14,0,3
chr2	132047392	.	T	C	.	clustered_events;haplotype;strand_bias	AS_FilterStatus=strand_bias;AS_SB_TABLE=61,47|0,5;DP=117;ECNT=5;ECNTH=4;GERMQ=93;MBQ=32,26;MFRL=284,347;MMQ=40,23;MPOS=34;NALOD=-1.517;NLOD=9.33;POPAF=1.14;ROQ=64;TLOD=12.75	GT:AD:AF:DP:F1R2:F2R1:FAD:PGT:PID:PS:SB	0|0:37,0:0.03:37:9,0:16,0:31,0:0|1:132047382_C_T:132047382:19,18,0,0	0|1:33,3:0.111:36:11,1:17,2:31,3:0|1:132047382_C_T:132047382:19,14,0,3
chr2	132183685	.	G	A	.	PASS	AS_FilterStatus=SITE;AS_SB_TABLE=40,52|2,3;DP=100;ECNT=3;ECNTH=1;GERMQ=93;MBQ=31,20;MFRL=233,200;MMQ=44,24;MPOS=37;NALOD=-1.176;NLOD=8.18;POPAF=4.61;ROQ=5;TLOD=6.67	GT:AD:AF:DP:F1R2:F2R1:FAD:SB	0/0:31,0:0.034:31:9,0:10,0:28,0:11,20,0,0	0/1:19,5:0.191:24:9,0:2,2:17,3:6,13,2,3
chr2	132191935	.	G	A	.	PASS	AS_FilterStatus=SITE;AS_SB_TABLE=33,25|6,2;DP=67;ECNT=1;ECNTH=1;GERMQ=87;MBQ=26,33;MFRL=277,265;MMQ=60,60;MPOS=43;NALOD=-1.278;NLOD=5.4;POPAF=4.61;ROQ=42;TLOD=18.87	GT:AD:AF:DP:F1R2:F2R1:FAD:SB	0/0:21,0:0.05:21:9,0:9,0:18,0:12,9,0,0	0/1:13,8:0.384:21:2,2:8,5:12,7:6,7,6,2
chr2	132242088	.	A	G	.	PASS	AS_FilterStatus=SITE;AS_SB_TABLE=33,27|3,7;DP=70;ECNT=1;ECNTH=1;GERMQ=93;MBQ=32,33;MFRL=274,284;MMQ=60,60;MPOS=40;NALOD=-1.38;NLOD=6.92;POPAF=6;ROQ=77;TLOD=23.89	GT:AD:AF:DP:F1R2:F2R1:FAD:SB	0/0:26,0:0.04:26:10,0:12,0:23,0:14,12,0,0	0/1:13,10:0.454:23:10,3:1,5:11,9:8,5,3,7
chr2	132251883	.	G	A	.	clustered_events;weak_evidence	AS_FilterStatus=weak_evidence;AS_SB_TABLE=39,41|2,2;DP=87;ECNT=4;ECNTH=2;GERMQ=93;MBQ=33,26;MFRL=248,209;MMQ=60,33;MPOS=54;NALOD=-1.38;NLOD=6.92;POPAF=6;ROQ=19;TLOD=4.85	GT:AD:AF:DP:F1R2:F2R1:FAD:SB	0/0:27,0:0.04:27:8,0:8,0:23,0:15,12,0,0	0/1:30,3:0.102:33:9,1:11,1:25,2:13,17,2,1
chr2	132263764	.	C	A	.	clustered_events;strand_bias	AS_FilterStatus=strand_bias;AS_SB_TABLE=47,49|6,0;DP=103;ECNT=10;ECNTH=10;GERMQ=93;MBQ=26,33;MFRL=247,249;MMQ=60,40;MPOS=7;NALOD=-1.351;NLOD=6.31;POPAF=6;ROQ=63;TLOD=11.44	GT:AD:AF:DP:F1R2:F2R1:FAD:SB	0/0:25,0:0.043:25:9,0:11,0:21,0:13,12,0,0	0/1:33,3:0.114:36:7,2:20,1:30,3:17,16,3,0
chr2	132263795	.	T	G	.	clustered_events	AS_FilterStatus=SITE;AS_SB_TABLE=41,50|7,1;DP=101;ECNT=10;ECNTH=10;GERMQ=93;MBQ=31,33;MFRL=249,241;MMQ=60,40;MPOS=37;NALOD=-1.342;NLOD=6.32;POPAF=6;ROQ=70;TLOD=22.6	GT:AD:AF:DP:F1R2:F2R1:FAD:SB	0/0:26,0:0.043:26:7,0:11,0:21,0:11,15,0,0	0/1:28,4:0.161:32:6,2:17,2:25,4:16,12,4,0
chr2	132265134	.	G	A	.	clustered_events;panel_of_normals	AS_FilterStatus=SITE;AS_SB_TABLE=38,42|5,1;DP=89;ECNT=8;ECNTH=8;GERMQ=93;MBQ=26,33;MFRL=239,246;MMQ=60,38;MPOS=41;NALOD=-1.396;NLOD=7.13;PON;POPAF=6;ROQ=26;TLOD=12.62	GT:AD:AF:DP:F1R2:F2R1:FAD:SB	0/0:31,0:0.039:31:11,0:9,0:24,0:16,15,0,0	0/1:26,4:0.179:30:11,3:7,1:22,4:9,17,3,1
chr2	132363409	.	T	C	.	clustered_events	AS_FilterStatus=SITE;AS_SB_TABLE=58,64|3,0;DP=125;ECNT=5;ECNTH=3;GERMQ=93;MBQ=32,33;MFRL=252,233;MMQ=60,25;MPOS=37;NALOD=-1.607;NLOD=11.74;POPAF=6;ROQ=42;TLOD=6.08	GT:AD:AF:DP:F1R2:F2R1:FAD:SB	0/0:48,0:0.024:48:21,0:16,0:39,0:20,28,0,0	0/1:32,3:0.125:35:14,2:12,1:27,3:13,19,3,0
chr2	132497144	.	G	A	.	PASS	AS_FilterStatus=SITE;AS_SB_TABLE=36,27|10,4;DP=77;ECNT=1;ECNTH=1;GERMQ=93;MBQ=31,32;MFRL=280,288;MMQ=60,60;MPOS=40;NALOD=-1.518;NLOD=9.63;POPAF=6;ROQ=50;TLOD=34.99	GT:AD:AF:DP:F1R2:F2R1:FAD:SB	0/0:36,0:0.029:36:15,0:17,0:32,0:21,15,0,0	0/1:5,14:0.698:19:2,3:3,9:5,13:3,2,10,4
chr2	132502566	.	A	G	.	PASS	AS_FilterStatus=SITE;AS_SB_TABLE=43,27|10,6;DP=87;ECNT=1;ECNTH=1;GERMQ=53;MBQ=32,30;MFRL=254,236;MMQ=60,60;MPOS=30;NALOD=-1.322;NLOD=6.02;POPAF=2.11;ROQ=93;TLOD=35.49	GT:AD:AF:DP:F1R2:F2R1:FAD:SB	0/0:25,0:0.045:25:9,0:10,0:20,0:18,7,0,0	0/1:14,16:0.515:30:2,6:10,6:12,13:8,6,10,6
chr2	132659810	.	G	A	.	PASS	AS_FilterStatus=SITE;AS_SB_TABLE=42,44|3,3;DP=93;ECNT=1;ECNTH=1;GERMQ=93;MBQ=32,20;MFRL=263,256;MMQ=60,60;MPOS=19;NALOD=-1.422;NLOD=7.52;POPAF=6;ROQ=19;TLOD=10.34	GT:AD:AF:DP:F1R2:F2R1:FAD:SB	0/0:33,0:0.036:33:12,0:11,0:25,0:18,15,0,0	0/1:16,6:0.252:22:8,1:5,3:14,4:10,6,3,3
chr2	132746574	.	G	T	.	PASS	AS_FilterStatus=SITE;AS_SB_TABLE=29,47|7,9;DP=96;ECNT=1;ECNTH=1;GERMQ=93;MBQ=26,26;MFRL=245,193;MMQ=60,60;MPOS=41;NALOD=-1.342;NLOD=6.32;POPAF=4.61;ROQ=92;TLOD=36.38	GT:AD:AF:DP:F1R2:F2R1:FAD:SB	0/0:24,0:0.043:24:10,0:8,0:21,0:8,16,0,0	0/1:15,16:0.464:31:8,3:6,7:14,12:7,8,7,9
chr2	132755194	.	G	T	.	PASS	AS_FilterStatus=SITE;AS_SB_TABLE=38,39|5,5;DP=88;ECNT=1;ECNTH=1;GERMQ=93;MBQ=32,32;MFRL=245,275;MMQ=60,60;MPOS=39;NALOD=-1.342;NLOD=6.32;POPAF=6;ROQ=93;TLOD=21.96	GT:AD:AF:DP:F1R2:F2R1:FAD:SB	0/0:26,0:0.043:26:13,0:8,0:21,0:13,13,0,0	0/1:17,10:0.391:27:8,5:5,3:13,8:10,7,5,5
chr2	132775955	.	C	T	.	PASS	AS_FilterStatus=SITE;AS_SB_TABLE=37,27|3,4;DP=71;ECNT=1;ECNTH=1;GERMQ=93;MBQ=33,33;MFRL=271,262;MMQ=60,60;MPOS=19;NALOD=-1.398;NLOD=7.22;POPAF=6;ROQ=48;TLOD=15.67	GT:AD:AF:DP:F1R2:F2R1:FAD:SB	0/0:27,0:0.038:27:14,0:8,0:24,0:15,12,0,0	0/1:13,7:0.35:20:6,3:6,3:12,6:7,6,3,4
chr2	132811343	.	C	T	.	PASS	AS_FilterStatus=SITE;AS_SB_TABLE=47,54|2,5;DP=111;ECNT=1;ECNTH=1;GERMQ=93;MBQ=33,33;MFRL=255,316;MMQ=60,60;MPOS=32;NALOD=-1.531;NLOD=9.89;POPAF=6;ROQ=46;TLOD=14.09	GT:AD:AF:DP:F1R2:F2R1:FAD:SB	0/0:39,0:0.029:39:11,0:10,0:33,0:14,25,0,0	0/1:24,7:0.266:31:17,2:3,3:21,7:14,10,2,5
chr2	132984063	.	C	T	.	PASS	AS_FilterStatus=SITE;AS_SB_TABLE=30,40|7,6;DP=86;ECNT=1;ECNTH=1;GERMQ=93;MBQ=32,20;MFRL=254,257;MMQ=60,60;MPOS=33;NALOD=-1.438;NLOD=7.82;POPAF=6;ROQ=49;TLOD=24.54	GT:AD:AF:DP:F1R2:F2R1:FAD:SB	0/0:30,0:0.035:30:9,0:9,0:26,0:14,16,0,0	0/1:16,13:0.433:29:5,3:6,3:13,10:9,7,7,6
chr2	133009763	.	G	T	.	PASS	AS_FilterStatus=SITE;AS_SB_TABLE=36,36|3,6;DP=81;ECNT=1;ECNTH=1;GERMQ=93;MBQ=31,32;MFRL=245,321;MMQ=60,60;MPOS=25;NALOD=-1.362;NLOD=6.62;POPAF=6;ROQ=65;TLOD=18.34	GT:AD:AF:DP:F1R2:F2R1:FAD:SB	0/0:26,0:0.042:26:13,0:8,0:22,0:13,13,0,0	0/1:21,9:0.31:30:11,6:4,1:17,7:10,11,3,6
chr2	133043951	.	T	G	.	base_qual;clustered_events;strand_bias;weak_evidence	AS_FilterStatus=weak_evidence,base_qual,strand_bias;AS_SB_TABLE=22,32|3,0;DP=57;ECNT=11;ECNTH=11;GERMQ=93;MBQ=31,3;MFRL=247,249;MMQ=60,60;MPOS=15;NALOD=-1.061;NLOD=6.32;POPAF=6;ROQ=52;TLOD=2.01	GT:AD:AF:DP:F1R2:F2R1:FAD:SB	0/0:25,0:0.043:25:9,0:3,0:21,0:10,15,0,0	0/1:15,3:0.14:18:2,0:2,0:11,1:4,11,3,0
chr2	133091550	.	G	A	.	PASS	AS_FilterStatus=SITE;AS_SB_TABLE=51,45|5,7;DP=110;ECNT=1;ECNTH=1;GERMQ=93;MBQ=32,32;MFRL=242,278;MMQ=60,60;MPOS=36;NALOD=-1.447;NLOD=8.13;POPAF=6;ROQ=66;TLOD=27.11	GT:AD:AF:DP:F1R2:F2R1:FAD:SB	0/0:34,0:0.034:34:16,0:11,0:27,0:19,15,0,0	0/1:17,12:0.423:29:6,6:8,4:14,10:11,6,5,7
chr2	133150042	.	A	G	.	PASS	AS_FilterStatus=SITE;AS_SB_TABLE=44,49|13,7;DP=119;ECNT=1;ECNTH=1;GERMQ=93;MBQ=32,33;MFRL=264,262;MMQ=60,60;MPOS=32;NALOD=-1.538;NLOD=9.93;POPAF=6;ROQ=93;TLOD=50.29	GT:AD:AF:DP:F1R2:F2R1:FAD:SB	0/0:42,0:0.028:42:9,0:23,0:33,0:22,20,0,0	0/1:20,20:0.5:40:7,8:9,8:17,17:10,10,13,7
chr2	133165046	.	G	A	.	PASS	AS_FilterStatus=SITE;AS_SB_TABLE=30,36|6,10;DP=84;ECNT=1;ECNTH=1;GERMQ=83;MBQ=32,32;MFRL=245,290;MMQ=60,60;MPOS=37;NALOD=-1.322;NLOD=6.02;POPAF=6;ROQ=93;TLOD=39.97	GT:AD:AF:DP:F1R2:F2R1:FAD:SB	0/0:26,0:0.045:26:14,0:5,0:20,0:11,15,0,0	0/1:9,15:0.597:24:4,8:5,4:9,14:6,3,6,9
chr2	133178175	.	C	T	.	PASS	AS_FilterStatus=SITE;AS_SB_TABLE=43,56|10,8;DP=120;ECNT=1;ECNTH=1;GERMQ=93;MBQ=32,32;MFRL=238,296;MMQ=60,60;MPOS=34;NALOD=-1.348;NLOD=6.23;POPAF=6;ROQ=52;TLOD=39.43	GT:AD:AF:DP:F1R2:F2R1:FAD:SB	0/0:25,0:0.043:25:8,0:9,0:21,0:9,16,0,0	0/1:19,18:0.512:37:10,8:5,4:15,16:11,8,10,8
chr2	133211430	.	A	G	.	PASS	AS_FilterStatus=SITE;AS_SB_TABLE=29,37|10,9;DP=85;ECNT=1;ECNTH=1;GERMQ=80;MBQ=31,20;MFRL=261,252;MMQ=60,60;MPOS=43;NALOD=-1.341;NLOD=6.27;POPAF=6;ROQ=93;TLOD=42.47	GT:AD:AF:DP:F1R2:F2R1:FAD:SB	0/0:24,0:0.044:24:8,0:10,0:21,0:9,15,0,0	0/1:26,19:0.4:45:10,7:10,6:20,13:10,16,10,9
chr2	133222529	.	A	G	.	strand_bias	AS_FilterStatus=strand_bias;AS_SB_TABLE=54,30|10,0;DP=99;ECNT=1;ECNTH=1;GERMQ=93;MBQ=31,33;MFRL=265,257;MMQ=60,60;MPOS=36;NALOD=-1.398;NLOD=7.22;POPAF=6;ROQ=71;TLOD=25.44	GT:AD:AF:DP:F1R2:F2R1:FAD:SB	0/0:33,0:0.038:33:12,0:12,0:24,0:21,12,0,0	0/1:15,10:0.423:25:6,6:8,4:14,10:10,5,10,0
chr2	133285140	.	T	C	.	PASS	AS_FilterStatus=SITE;AS_SB_TABLE=40,40|5,10;DP=96;ECNT=1;ECNTH=1;GERMQ=93;MBQ=32,33;MFRL=239,240;MMQ=60,60;MPOS=49;NALOD=-1.341;NLOD=6.27;POPAF=6;ROQ=87;TLOD=36.4	GT:AD:AF:DP:F1R2:F2R1:FAD:SB	0/0:28,0:0.044:28:8,0:12,0:21,0:16,12,0,0	0/1:19,15:0.467:34:8,5:6,6:15,13:10,9,5,10
chr2	133293044	.	C	T	.	PASS	AS_FilterStatus=SITE;AS_SB_TABLE=36,37|13,8;DP=95;ECNT=1;ECNTH=1;GERMQ=82;MBQ=31,31;MFRL=250,264;MMQ=60,60;MPOS=33;NALOD=-1.321;NLOD=5.97;POPAF=6;ROQ=93;TLOD=53.01	GT:AD:AF:DP:F1R2:F2R1:FAD:SB	0/0:25,0:0.046:25:8,0:11,0:20,0:15,10,0,0	0/1:9,21:0.679:30:1,5:7,12:8,18:3,6,13,8
chr2	133334814	.	C	T	.	PASS	AS_FilterStatus=SITE;AS_SB_TABLE=50,48|5,4;DP=108;ECNT=1;ECNTH=1;GERMQ=93;MBQ=32,31;MFRL=246,214;MMQ=60,60;MPOS=46;NALOD=-1.512;NLOD=9.33;POPAF=6;ROQ=28;TLOD=18.85	GT:AD:AF:DP:F1R2:F2R1:FAD:SB	0/0:39,0:0.03:39:12,0:17,0:31,0:16,23,0,0	0/1:22,9:0.286:31:12,5:6,2:19,7:14,8,5,4
chr2	133352720	.	C	G	.	PASS	AS_FilterStatus=SITE;AS_SB_TABLE=23,34|8,6;DP=72;ECNT=1;ECNTH=1;GERMQ=77;MBQ=32,33;MFRL=259,306;MMQ=60,60;MPOS=42;NALOD=-1.276;NLOD=5.33;POPAF=6;ROQ=93;TLOD=39.3	GT:AD:AF:DP:F1R2:F2R1:FAD:SB	0/0:20,0:0.05:20:7,0:5,0:18,0:8,12,0,0	0/1:10,14:0.606:24:2,4:4,10:9,14:4,6,8,6
chr2	133442126	.	C	T	.	PASS	AS_FilterStatus=SITE;AS_SB_TABLE=46,29|10,7;DP=98;ECNT=1;ECNTH=1;GERMQ=70;MBQ=26,33;MFRL=258,231;MMQ=60,60;MPOS=54;NALOD=-1.385;NLOD=6.78;POPAF=3.02;ROQ=93;TLOD=43.04	GT:AD:AF:DP:F1R2:F2R1:FAD:SB	0/0:28,0:0.04:28:11,0:9,0:23,0:18,10,0,0	0/1:13,17:0.572:30:6,7:4,8:11,15:7,6,10,7
chr2	133459211	.	C	T	.	PASS	AS_FilterStatus=SITE;AS_SB_TABLE=48,49|9,6;DP=113;ECNT=1;ECNTH=1;GERMQ=93;MBQ=31,32;MFRL=246,259;MMQ=60,60;MPOS=42;NALOD=-1.543;NLOD=10.19;POPAF=6;ROQ=79;TLOD=34.42	GT:AD:AF:DP:F1R2:F2R1:FAD:SB	0/0:44,0:0.028:44:17,0:16,0:34,0:19,25,0,0	0/1:15,15:0.464:30:6,6:8,6:14,12:8,7,9,6
chr2	133470897	.	C	A	.	PASS	AS_FilterStatus=SITE;AS_SB_TABLE=64,81|8,6;DP=164;ECNT=2;ECNTH=1;GERMQ=93;MBQ=33,20;MFRL=270,252;MMQ=60,60;MPOS=43;NALOD=-1.643;NLOD=12.94;POPAF=6;ROQ=93;TLOD=26.04	GT:AD:AF:DP:F1R2:F2R1:FAD:SB	0/0:50,0:0.022:50:19,0:19,0:43,0:23,27,0,0	0/1:30,14:0.298:44:11,4:13,6:25,10:15,15,8,6
chr2	133632382	.	G	A	.	PASS	AS_FilterStatus=SITE;AS_SB_TABLE=35,34|6,3;DP=80;ECNT=1;ECNTH=1;GERMQ=93;MBQ=33,33;MFRL=282,332;MMQ=60,60;MPOS=37;NALOD=-1.379;NLOD=6.88;POPAF=6;ROQ=57;TLOD=20.76	GT:AD:AF:DP:F1R2:F2R1:FAD:SB	0/0:25,0:0.04:25:13,0:8,0:23,0:14,11,0,0	0/1:16,9:0.362:25:8,4:6,4:15,8:7,9,6,3
chr2	133709663	.	G	T	.	PASS	AS_FilterStatus=SITE;AS_SB_TABLE=46,35|12,7;DP=101;ECNT=1;ECNTH=1;GERMQ=93;MBQ=31,32;MFRL=265,265;MMQ=60,60;MPOS=25;NALOD=-1.438;NLOD=7.83;POPAF=6;ROQ=93;TLOD=47.04	GT:AD:AF:DP:F1R2:F2R1:FAD:SB	0/0:33,0:0.035:33:10,0:16,0:26,0:19,14,0,0	0/1:6,19:0.72:25:1,8:5,7:6,17:4,2,12,7
chr2	133717982	.	G	A	.	PASS	AS_FilterStatus=SITE;AS_SB_TABLE=51,61|4,5;DP=122;ECNT=1;ECNTH=1;GERMQ=93;MBQ=26,33;MFRL=247,281;MMQ=60,60;MPOS=30;NALOD=-1.622;NLOD=12.29;POPAF=6;ROQ=55;TLOD=20.4	GT:AD:AF:DP:F1R2:F2R1:FAD:SB	0/0:53,0:0.023:53:23,0:16,0:41,0:25,28,0,0	0/1:15,9:0.409:24:3,3:9,4:12,8:6,9,4,5
chr2	133829589	.	T	A	.	base_qual;clustered_events;strand_bias;weak_evidence	AS_FilterStatus=weak_evidence,base_qual,strand_bias;AS_SB_TABLE=26,35|7,0;DP=70;ECNT=12;ECNTH=4;GERMQ=93;MBQ=32,9;MFRL=289,287;MMQ=60,60;MPOS=34;NALOD=-1.299;NLOD=5.42;POPAF=6;ROQ=43;TLOD=1.61	GT:AD:AF:DP:F1R2:F2R1:FAD:SB	0/0:22,0:0.048:22:5,0:4,0:18,0:8,14,0,0	0/1:15,2:0.123:17:6,0:5,0:13,1:11,4,2,0
chr2	133845537	.	T	A	.	base_qual;clustered_events;weak_evidence	AS_FilterStatus=weak_evidence,base_qual;AS_SB_TABLE=47,28|5,0;DP=87;ECNT=7;ECNTH=1;GERMQ=93;MBQ=31,4;MFRL=267,319;MMQ=60,60;MPOS=59;NALOD=-1.41;NLOD=6.92;POPAF=4.01;ROQ=11;TLOD=1.55	GT:AD:AF:DP:F1R2:F2R1:FAD:SB	0/0:25,0:0.038:25:9,0:7,0:23,0:14,11,0,0	0/1:26,5:0.118:31:12,0:7,0:24,4:18,8,5,0
chr2	133933869	.	T	A	.	PASS	AS_FilterStatus=SITE;AS_SB_TABLE=53,45|6,6;DP=112;ECNT=1;ECNTH=1;GERMQ=93;MBQ=31,20;MFRL=255,240;MMQ=60,60;MPOS=32;NALOD=-1.556;NLOD=10.53;POPAF=6;ROQ=44;TLOD=23.82	GT:AD:AF:DP:F1R2:F2R1:FAD:PGT:PID:PS:SB	0|0:42,0:0.027:42:14,0:18,0:35,0:0|1:133933869_T_A:133933869:21,21,0,0	0|1:19,12:0.333:31:4,2:9,5:17,8:0|1:133933869_T_A:133933869:11,8,6,6
chr2	133934751	.	A	T	.	PASS	AS_FilterStatus=SITE;AS_SB_TABLE=35,32|6,2;DP=77;ECNT=1;ECNTH=1;GERMQ=93;MBQ=32,32;MFRL=242,293;MMQ=60,60;MPOS=43;NALOD=-1.301;NLOD=5.72;POPAF=6;ROQ=78;TLOD=17.38	GT:AD:AF:DP:F1R2:F2R1:FAD:SB	0/0:23,0:0.048:23:7,0:11,0:19,0:11,12,0,0	0/1:18,8:0.333:26:4,4:11,3:15,7:10,8,6,2
chr2	134117366	.	A	G	.	PASS	AS_FilterStatus=SITE;AS_SB_TABLE=50,40|9,7;DP=107;ECNT=1;ECNTH=1;GERMQ=93;MBQ=33,26;MFRL=254,304;MMQ=60,60;MPOS=38;NALOD=-1.531;NLOD=9.93;POPAF=6;ROQ=93;TLOD=35.61	GT:AD:AF:DP:F1R2:F2R1:FAD:SB	0/0:40,0:0.029:40:13,0:19,0:33,0:21,19,0,0	0/1:18,16:0.5:34:5,8:9,6:14,14:8,10,9,7
chr2	134129682	.	T	C	.	haplotype;strand_bias;weak_evidence	AS_FilterStatus=weak_evidence,strand_bias;AS_SB_TABLE=47,43|1,13;DP=108;ECNT=2;ECNTH=2;GERMQ=93;MBQ=33,31;MFRL=258,354;MMQ=60,60;MPOS=33;NALOD=-1.137;NLOD=6.99;POPAF=6;ROQ=46;TLOD=1.45	GT:AD:AF:DP:F1R2:F2R1:FAD:PGT:PID:PS:SB	0|0:26,0:0.038:26:6,0:2,0:25,0:0|1:134129674_GTACTT_G:134129674:13,13,0,0	0|1:24,10:0.338:34:5,1:2,1:22,10:0|1:134129674_GTACTT_G:134129674:12,12,1,9
chr2	134225314	.	G	A	.	PASS	AS_FilterStatus=SITE;AS_SB_TABLE=61,62|14,12;DP=153;ECNT=1;ECNTH=1;GERMQ=93;MBQ=33,32;MFRL=286,273;MMQ=60,60;MPOS=37;NALOD=-1.531;NLOD=9.93;POPAF=6;ROQ=89;TLOD=60.51	GT:AD:AF:DP:F1R2:F2R1:FAD:SB	0/0:38,0:0.029:38:12,0:20,0:33,0:17,21,0,0	0/1:27,26:0.473:53:11,9:11,12:25,22:12,15,14,12
chr2	134229707	.	G	A	.	PASS	AS_FilterStatus=SITE;AS_SB_TABLE=37,54|12,12;DP=115;ECNT=1;ECNTH=1;GERMQ=93;MBQ=30,32;MFRL=247,242;MMQ=60,60;MPOS=38;NALOD=-1.38;NLOD=6.92;POPAF=6;ROQ=82;TLOD=56.47	GT:AD:AF:DP:F1R2:F2R1:FAD:SB	0/0:29,0:0.04:29:9,0:13,0:23,0:11,18,0,0	0/1:21,23:0.5:44:10,13:7,4:18,18:9,12,11,12
chr2	134326058	.	T	C	.	PASS	AS_FilterStatus=SITE;AS_SB_TABLE=30,48|4,8;DP=95;ECNT=2;ECNTH=2;GERMQ=93;MBQ=32,33;MFRL=259,275;MMQ=60,60;MPOS=32;NALOD=-1.43;NLOD=7.78;POPAF=6;ROQ=72;TLOD=13.51	GT:AD:AF:DP:F1R2:F2R1:FAD:SB	0/0:32,0:0.036:32:7,0:8,0:26,0:11,21,0,0	0/1:11,12:0.508:23:5,3:2,4:9,10:5,6,4,8
chr2	134418068	.	G	A	.	PASS	AS_FilterStatus=SITE;AS_SB_TABLE=40,25|9,6;DP=81;ECNT=2;ECNTH=1;GERMQ=93;MBQ=33,32;MFRL=261,290;MMQ=60,60;MPOS=42;NALOD=-1.415;NLOD=7.52;POPAF=6;ROQ=55;TLOD=39.92	GT:AD:AF:DP:F1R2:F2R1:FAD:SB	0/0:30,0:0.037:30:12,0:9,0:25,0:18,12,0,0	0/1:10,15:0.625:25:4,10:3,3:8,14:6,4,9,6
chr2	134418749	.	G	T	.	PASS	AS_FilterStatus=SITE;AS_SB_TABLE=37,42|2,9;DP=93;ECNT=2;ECNTH=1;GERMQ=93;MBQ=32,33;MFRL=254,303;MMQ=60,60;MPOS=29;NALOD=-1.47;NLOD=8.43;POPAF=6;ROQ=93;TLOD=23.4	GT:AD:AF:DP:F1R2:F2R1:FAD:SB	0/0:34,0:0.033:34:11,0:13,0:28,0:17,17,0,0	0/1:13,11:0.471:24:7,5:3,3:12,11:5,8,2,9
chr2	134464738	.	C	A	.	PASS	AS_FilterStatus=SITE;AS_SB_TABLE=32,33|5,5;DP=77;ECNT=1;ECNTH=1;GERMQ=93;MBQ=33,33;MFRL=258,288;MMQ=60,60;MPOS=22;NALOD=-1.351;NLOD=6.32;POPAF=6;ROQ=93;TLOD=21.15	GT:AD:AF:DP:F1R2:F2R1:FAD:SB	0/0:21,0:0.043:21:8,0:12,0:21,0:9,12,0,0	0/1:15,10:0.449:25:6,3:5,5:11,9:7,8,5,5
chr2	134507446	.	G	A	.	PASS	AS_FilterStatus=SITE;AS_SB_TABLE=37,41|4,5;DP=88;ECNT=1;ECNTH=1;GERMQ=93;MBQ=33,20;MFRL=254,229;MMQ=60,60;MPOS=27;NALOD=-1.438;NLOD=7.83;POPAF=6;ROQ=47;TLOD=17.16	GT:AD:AF:DP:F1R2:F2R1:FAD:SB	0/0:29,0:0.035:29:13,0:13,0:26,0:15,14,0,0	0/1:13,9:0.35:22:5,4:7,2:12,6:6,7,4,5
chr2	134540364	.	G	A	.	PASS	AS_FilterStatus=SITE;AS_SB_TABLE=37,33|12,13;DP=98;ECNT=1;ECNTH=1;GERMQ=80;MBQ=32,32;MFRL=269,266;MMQ=60,60;MPOS=40;NALOD=-1.431;NLOD=7.82;POPAF=6;ROQ=64;TLOD=63.18	GT:AD:AF:DP:F1R2:F2R1:FAD:SB	0/0:30,0:0.036:30:6,0:19,0:26,0:15,15,0,0	0/1:10,23:0.679:33:2,5:6,13:8,18:4,6,11,12
chr2	134561551	.	G	A	.	PASS	AS_FilterStatus=SITE;AS_SB_TABLE=49,52|12,7;DP=127;ECNT=1;ECNTH=1;GERMQ=93;MBQ=26,32;MFRL=250,269;MMQ=60,60;MPOS=48;NALOD=-1.523;NLOD=9.58;POPAF=2.68;ROQ=70;TLOD=46.74	GT:AD:AF:DP:F1R2:F2R1:FAD:SB	0/0:41,0:0.029:41:15,0:9,0:32,0:23,18,0,0	0/1:20,19:0.477:39:2,5:11,10:18,16:7,13,12,7
chr2	134683944	.	C	T	.	PASS	AS_FilterStatus=SITE;AS_SB_TABLE=45,48|10,7;DP=115;ECNT=1;ECNTH=1;GERMQ=93;MBQ=31,20;MFRL=258,259;MMQ=60,60;MPOS=39;NALOD=-1.578;NLOD=11.04;POPAF=6;ROQ=93;TLOD=38.13	GT:AD:AF:DP:F1R2:F2R1:FAD:SB	0/0:48,0:0.026:48:16,0:17,0:37,0:23,25,0,0	0/1:13,17:0.5:30:7,5:6,8:13,13:7,6,10,7
chr2	134940259	.	G	T	.	PASS	AS_FilterStatus=SITE;AS_SB_TABLE=31,44|2,5;DP=84;ECNT=1;ECNTH=1;GERMQ=93;MBQ=33,32;MFRL=259,310;MMQ=60,60;MPOS=22;NALOD=-1.288;NLOD=5.42;POPAF=6;ROQ=70;TLOD=14.28	GT:AD:AF:DP:F1R2:F2R1:FAD:SB	0/0:21,0:0.049:21:5,0:5,0:18,0:6,15,0,0	0/1:22,7:0.262:29:8,3:3,1:19,6:11,11,2,5
chr2	134996248	.	T	C	.	clustered_events	AS_FilterStatus=SITE;AS_SB_TABLE=22,24|3,2;DP=53;ECNT=10;ECNTH=1;GERMQ=88;MBQ=32,26;MFRL=252,312;MMQ=60,60;MPOS=19;NALOD=-1.007;NLOD=5.37;POPAF=6;ROQ=37;TLOD=9.27	GT:AD:AF:DP:F1R2:F2R1:FAD:SB	0/0:21,0:0.049:21:8,0:7,0:18,0:9,12,0,0	0/1:11,4:0.314:15:3,2:2,0:10,4:5,6,2,2
chr2	135044156	.	A	G	.	PASS	AS_FilterStatus=SITE;AS_SB_TABLE=45,64|8,17;DP=136;ECNT=1;ECNTH=1;GERMQ=93;MBQ=33,24;MFRL=259,238;MMQ=60,60;MPOS=31;NALOD=-1.596;NLOD=11.44;POPAF=6;ROQ=93;TLOD=56.77	GT:AD:AF:DP:F1R2:F2R1:FAD:SB	0/0:46,0:0.025:46:17,0:19,0:38,0:20,26,0,0	0/1:21,25:0.516:46:7,10:10,9:18,19:11,10,8,17
chr2	135200760	.	T	G	.	PASS	AS_FilterStatus=SITE;AS_SB_TABLE=28,40|8,6;DP=91;ECNT=2;ECNTH=1;GERMQ=85;MBQ=31,20;MFRL=278,240;MMQ=60,60;MPOS=24;NALOD=-1.116;NLOD=6.71;POPAF=4.61;ROQ=93;TLOD=11.46	GT:AD:AF:DP:F1R2:F2R1:FAD:SB	0/0:27,0:0.039:27:5,0:3,0:24,0:10,17,0,0	0/1:9,14:0.591:23:0,4:1,4:8,11:2,7,8,6
chr2	135230844	.	T	A	.	PASS	AS_FilterStatus=SITE;AS_SB_TABLE=46,42|6,11;DP=109;ECNT=1;ECNTH=1;GERMQ=93;MBQ=31,32;MFRL=275,292;MMQ=60,60;MPOS=27;NALOD=-1.429;NLOD=7.52;POPAF=6;ROQ=81;TLOD=36.3	GT:AD:AF:DP:F1R2:F2R1:FAD:SB	0/0:30,0:0.036:30:12,0:13,0:25,0:14,16,0,0	0/1:21,17:0.437:38:10,4:8,9:18,14:9,12,6,11
chr2	135251073	.	A	G	.	PASS	AS_FilterStatus=SITE;AS_SB_TABLE=61,43|5,5;DP=117;ECNT=1;ECNTH=1;GERMQ=93;MBQ=32,23;MFRL=269,226;MMQ=60,60;MPOS=34;NALOD=-1.53;NLOD=9.63;POPAF=6;ROQ=80;TLOD=15.62	GT:AD:AF:DP:F1R2:F2R1:FAD:SB	0/0:37,0:0.029:37:17,0:15,0:32,0:22,15,0,0	0/1:28,10:0.243:38:11,3:16,3:27,8:17,11,5,5
chr2	135264648	.	A	T	.	base_qual;clustered_events;strand_bias;weak_evidence	AS_FilterStatus=weak_evidence,base_qual,strand_bias;AS_SB_TABLE=43,31|0,5;DP=81;ECNT=7;ECNTH=1;GERMQ=93;MBQ=31,4;MFRL=268,257;MMQ=60,60;MPOS=29;NALOD=-1.38;NLOD=6.92;POPAF=6;ROQ=11;TLOD=1.32	GT:AD:AF:DP:F1R2:F2R1:FAD:SB	0/0:28,0:0.04:28:16,0:7,0:23,0:18,10,0,0	0/1:19,3:0.112:22:8,0:10,0:18,2:13,6,0,3
chr2	135294275	.	C	T	.	PASS	AS_FilterStatus=SITE;AS_SB_TABLE=36,43|3,2;DP=84;ECNT=2;ECNTH=2;GERMQ=93;MBQ=32,20;MFRL=265,183;MMQ=60,20;MPOS=29;NALOD=-1.204;NLOD=4.52;POPAF=2.57;ROQ=15;TLOD=18.71	GT:AD:AF:DP:F1R2:F2R1:FAD:PGT:PID:PS:SB	0|0:20,0:0.059:20:6,0:7,0:15,0:0|1:135294275_C_T:135294275:10,10,0,0	0|1:30,4:0.103:34:14,1:9,1:25,2:0|1:135294275_C_T:135294275:11,19,2,2
chr2	135429499	.	A	G	.	PASS	AS_FilterStatus=SITE;AS_SB_TABLE=67,55|9,8;DP=147;ECNT=1;ECNTH=1;GERMQ=93;MBQ=31,26;MFRL=265,243;MMQ=60,60;MPOS=57;NALOD=-1.562;NLOD=10.53;POPAF=6;ROQ=62;TLOD=33.56	GT:AD:AF:DP:F1R2:F2R1:FAD:SB	0/0:44,0:0.027:44:19,0:12,0:35,0:21,23,0,0	0/1:33,17:0.35:50:16,3:10,11:27,14:19,14,9,8
chr2	135443182	.	T	A	.	base_qual;weak_evidence	AS_FilterStatus=weak_evidence,base_qual;AS_SB_TABLE=32,18|4,1;DP=58;ECNT=3;ECNTH=1;GERMQ=93;MBQ=31,5;MFRL=263,261;MMQ=60,60;MPOS=37;NALOD=-1.274;NLOD=5.28;POPAF=6;ROQ=47;TLOD=1.73	GT:AD:AF:DP:F1R2:F2R1:FAD:SB	0/0:21,0:0.051:21:6,0:5,0:18,0:13,8,0,0	0/1:4,1:0.175:5:1,0:1,0:3,0:2,2,1,0
chr2	135734921	.	C	T	.	PASS	AS_FilterStatus=SITE;AS_SB_TABLE=44,35|5,10;DP=101;ECNT=1;ECNTH=1;GERMQ=93;MBQ=33,32;MFRL=267,261;MMQ=60,60;MPOS=18;NALOD=-1.35;NLOD=6.27;POPAF=6;ROQ=41;TLOD=31.9	GT:AD:AF:DP:F1R2:F2R1:FAD:SB	0/0:27,0:0.043:27:11,0:9,0:21,0:15,12,0,0	0/1:15,15:0.479:30:8,8:6,3:14,13:8,7,5,10
chr2	135764439	.	A	G	.	PASS	AS_FilterStatus=SITE;AS_SB_TABLE=29,46|7,9;DP=92;ECNT=1;ECNTH=1;GERMQ=93;MBQ=31,33;MFRL=271,254;MMQ=60,60;MPOS=41;NALOD=-1.388;NLOD=6.92;POPAF=6;ROQ=93;TLOD=36.98	GT:AD:AF:DP:F1R2:F2R1:FAD:PGT:PID:PS:SB	0|0:28,0:0.039:28:5,0:8,0:23,0:0|1:135764430_TA_T:135764430:9,19,0,0	0|1:12,16:0.588:28:2,3:6,4:10,15:0|1:135764430_TA_T:135764430:7,5,7,9
chr2	135921213	.	T	C	.	PASS	AS_FilterStatus=SITE;AS_SB_TABLE=43,47|10,10;DP=113;ECNT=1;ECNTH=1;GERMQ=93;MBQ=31,31;MFRL=262,259;MMQ=60,60;MPOS=50;NALOD=-1.46;NLOD=8.33;POPAF=6;ROQ=93;TLOD=47.59	GT:AD:AF:DP:F1R2:F2R1:FAD:SB	0/0:34,0:0.033:34:12,0:14,0:28,0:14,20,0,0	0/1:15,20:0.562:35:8,9:5,6:13,17:10,5,10,10
chr2	135951904	.	A	T	.	PASS	AS_FilterStatus=SITE;AS_SB_TABLE=48,58|7,13;DP=128;ECNT=1;ECNTH=1;GERMQ=93;MBQ=31,33;MFRL=272,281;MMQ=60,60;MPOS=43;NALOD=-1.613;NLOD=12.03;POPAF=6;ROQ=93;TLOD=51.15	GT:AD:AF:DP:F1R2:F2R1:FAD:SB	0/0:48,0:0.024:48:16,0:23,0:40,0:22,26,0,0	0/1:16,18:0.548:34:6,6:7,9:13,16:9,7,6,12
chr2	135980692	.	G	A	.	PASS	AS_FilterStatus=SITE;AS_SB_TABLE=58,47|6,5;DP=119;ECNT=1;ECNTH=1;GERMQ=93;MBQ=32,32;MFRL=268,300;MMQ=60,60;MPOS=31;NALOD=-1.607;NLOD=11.74;POPAF=6;ROQ=52;TLOD=24.13	GT:AD:AF:DP:F1R2:F2R1:FAD:SB	0/0:49,0:0.024:49:22,0:15,0:39,0:29,20,0,0	0/1:20,11:0.369:31:14,4:3,6:18,10:11,9,6,5
chr2	136065501	.	G	A	.	PASS	AS_FilterStatus=SITE;AS_SB_TABLE=49,43|13,11;DP=116;ECNT=1;ECNTH=1;GERMQ=93;MBQ=33,32;MFRL=262,281;MMQ=60,60;MPOS=38;NALOD=-1.505;NLOD=9.33;POPAF=6;ROQ=93;TLOD=58.52	GT:AD:AF:DP:F1R2:F2R1:FAD:SB	0/0:39,0:0.03:39:15,0:13,0:31,0:21,18,0,0	0/1:15,24:0.577:39:6,11:9,9:15,21:8,7,13,11
chr2	136203476	.	T	G	.	base_qual;clustered_events;haplotype;strand_bias;weak_evidence	AS_FilterStatus=weak_evidence,base_qual,strand_bias;AS_SB_TABLE=27,57|4,0;DP=90;ECNT=4;ECNTH=3;GERMQ=93;MBQ=32,9;MFRL=263,286;MMQ=60,60;MPOS=14;NALOD=-1.431;NLOD=7.83;POPAF=6;ROQ=44;TLOD=2.7	GT:AD:AF:DP:F1R2:F2R1:FAD:PGT:PID:PS:SB	0|0:33,0:0.036:33:11,0:1,0:26,0:0|1:136203476_T_G:136203476:10,23,0,0	0|1:16,4:0.169:20:4,0:2,1:14,2:0|1:136203476_T_G:136203476:4,12,4,0
chr2	136387942	.	C	T	.	weak_evidence	AS_FilterStatus=weak_evidence;AS_SB_TABLE=39,53|2,2;DP=101;ECNT=1;ECNTH=1;GERMQ=93;MBQ=26,20;MFRL=262,230;MMQ=60,60;MPOS=41;NALOD=-1.453;NLOD=8.08;POPAF=4.61;ROQ=21;TLOD=3.22	GT:AD:AF:DP:F1R2:F2R1:FAD:SB	0/0:29,0:0.034:29:10,0:12,0:27,0:12,17,0,0	0/1:23,4:0.137:27:11,1:8,1:21,3:13,10,2,2
chr2	136393588	.	T	A	.	base_qual;clustered_events;strand_bias;weak_evidence	AS_FilterStatus=weak_evidence,base_qual,strand_bias;AS_SB_TABLE=34,42|4,0;DP=82;ECNT=5;ECNTH=5;GERMQ=93;MBQ=32,2;MFRL=271,261;MMQ=60,60;MPOS=29;NALOD=-1.396;NLOD=6.92;POPAF=6;ROQ=27;TLOD=1.3	GT:AD:AF:DP:F1R2:F2R1:FAD:SB	0/0:29,0:0.039:29:11,0:6,0:23,0:17,12,0,0	0/1:20,3:0.1:23:8,0:3,0:19,2:7,13,3,0
chr2	136424218	.	T	C	.	PASS	AS_FilterStatus=SITE;AS_SB_TABLE=55,45|7,5;DP=118;ECNT=1;ECNTH=1;GERMQ=93;MBQ=32,27;MFRL=236,275;MMQ=60,60;MPOS=58;NALOD=-1.617;NLOD=11.99;POPAF=6;ROQ=79;TLOD=25.96	GT:AD:AF:DP:F1R2:F2R1:FAD:SB	0/0:49,0:0.024:49:18,0:21,0:40,0:26,23,0,0	0/1:12,12:0.454:24:5,6:6,3:11,9:8,4,7,5
chr2	136428316	.	T	A	.	PASS	AS_FilterStatus=SITE;AS_SB_TABLE=53,48|5,2;DP=113;ECNT=1;ECNTH=1;GERMQ=93;MBQ=33,33;MFRL=257,293;MMQ=60,60;MPOS=49;NALOD=-1.446;NLOD=8.08;POPAF=6;ROQ=66;TLOD=15.32	GT:AD:AF:DP:F1R2:F2R1:FAD:SB	0/0:29,0:0.035:29:15,0:11,0:27,0:18,11,0,0	0/1:34,7:0.216:41:11,4:17,3:28,7:17,17,5,2
chr2	136432312	.	G	A	.	PASS	AS_FilterStatus=SITE;AS_SB_TABLE=41,40|4,11;DP=100;ECNT=1;ECNTH=1;GERMQ=93;MBQ=33,32;MFRL=276,275;MMQ=60,60;MPOS=36;NALOD=-1.525;NLOD=9.63;POPAF=6;ROQ=93;TLOD=36.09	GT:AD:AF:DP:F1R2:F2R1:FAD:SB	0/0:39,0:0.029:39:15,0:17,0:32,0:22,17,0,0	0/1:11,15:0.565:26:4,8:4,5:10,13:5,6,4,11
chr2	136495627	.	T	C	.	PASS	AS_FilterStatus=SITE;AS_SB_TABLE=51,9|6,0;DP=67;ECNT=1;ECNTH=1;GERMQ=93;MBQ=33,33;MFRL=248,257;MMQ=60,60;MPOS=39;NALOD=-1.462;NLOD=8.43;POPAF=6;ROQ=66;TLOD=14.98	GT:AD:AF:DP:F1R2:F2R1:FAD:SB	0/0:30,0:0.033:30:18,0:7,0:28,0:25,5,0,0	0/1:8,6:0.467:14:5,4:2,2:7,6:7,1,6,0
chr2	136591488	.	T	A	.	PASS	AS_FilterStatus=SITE;AS_SB_TABLE=35,47|4,8;DP=98;ECNT=1;ECNTH=1;GERMQ=93;MBQ=32,32;MFRL=274,263;MMQ=60,60;MPOS=42;NALOD=-1.37;NLOD=6.62;POPAF=6;ROQ=53;TLOD=31.09	GT:AD:AF:DP:F1R2:F2R1:FAD:SB	0/0:31,0:0.041:31:9,0:10,0:22,0:15,16,0,0	0/1:13,11:0.44:24:6,5:2,2:13,10:4,9,4,7
chr2	136615532	.	G	A	.	PASS	AS_FilterStatus=SITE;AS_SB_TABLE=48,38|9,9;DP=106;ECNT=1;ECNTH=1;GERMQ=93;MBQ=33,33;MFRL=261,257;MMQ=60,60;MPOS=31;NALOD=-1.43;NLOD=7.78;POPAF=6;ROQ=91;TLOD=44.91	GT:AD:AF:DP:F1R2:F2R1:FAD:SB	0/0:28,0:0.036:28:16,0:8,0:26,0:16,12,0,0	0/1:13,18:0.586:31:6,8:5,8:11,16:8,5,9,9
chr2	136735656	.	T	G	.	PASS	AS_FilterStatus=SITE;AS_SB_TABLE=25,35|4,7;DP=73;ECNT=1;ECNTH=1;GERMQ=93;MBQ=33,31;MFRL=271,289;MMQ=60,60;MPOS=51;NALOD=-1.342;NLOD=6.32;POPAF=6;ROQ=55;TLOD=24.15	GT:AD:AF:DP:F1R2:F2R1:FAD:SB	0/0:23,0:0.043:23:11,0:3,0:21,0:11,12,0,0	0/1:11,11:0.473:22:1,1:5,7:11,10:4,7,4,7
chr2	136861392	.	C	T	.	PASS	AS_FilterStatus=SITE;AS_SB_TABLE=37,61|3,3;DP=106;ECNT=1;ECNTH=1;GERMQ=93;MBQ=25,33;MFRL=247,292;MMQ=60,60;MPOS=20;NALOD=-1.405;NLOD=7.22;POPAF=1.7;ROQ=25;TLOD=11.61	GT:AD:AF:DP:F1R2:F2R1:FAD:SB	0/0:33,0:0.038:33:14,0:10,0:24,0:15,18,0,0	0/1:28,6:0.207:34:12,1:9,4:22,5:14,14,3,3
chr2	136883494	.	T	A	.	base_qual;strand_bias;weak_evidence	AS_FilterStatus=weak_evidence,base_qual,strand_bias;AS_SB_TABLE=18,37|4,0;DP=61;ECNT=1;ECNTH=1;GERMQ=93;MBQ=32,3;MFRL=250,301;MMQ=60,60;MPOS=30;NALOD=-1.33;NLOD=5.97;POPAF=6;ROQ=13;TLOD=2.08	GT:AD:AF:DP:F1R2:F2R1:FAD:SB	0/0:24,0:0.045:24:5,0:11,0:20,0:8,16,0,0	0/1:22,3:0.126:25:9,0:7,1:19,3:7,15,3,0
chr2	136922468	.	A	G	.	PASS	AS_FilterStatus=SITE;AS_SB_TABLE=36,42|7,5;DP=90;ECNT=1;ECNTH=1;GERMQ=93;MBQ=30,27;MFRL=244,233;MMQ=60,60;MPOS=31;NALOD=-1.36;NLOD=6.57;POPAF=6;ROQ=93;TLOD=26.42	GT:AD:AF:DP:F1R2:F2R1:FAD:SB	0/0:29,0:0.042:29:12,0:9,0:22,0:10,19,0,0	0/1:15,12:0.435:27:4,5:7,4:12,9:8,7,7,5
chr2	137010614	.	G	A	.	PASS	AS_FilterStatus=SITE;AS_SB_TABLE=44,32|9,10;DP=97;ECNT=1;ECNTH=1;GERMQ=93;MBQ=32,31;MFRL=256,288;MMQ=60,60;MPOS=43;NALOD=-1.398;NLOD=7.22;POPAF=6;ROQ=83;TLOD=45.96	GT:AD:AF:DP:F1R2:F2R1:FAD:PGT:PID:PS:SB	0|0:31,0:0.038:31:16,0:8,0:24,0:0|1:137010614_G_A:137010614:18,13,0,0	0|1:14,19:0.579:33:6,7:5,9:12,17:0|1:137010614_G_A:137010614:6,8,9,10
chr2	137073390	.	G	A	.	clustered_events	AS_FilterStatus=SITE;AS_SB_TABLE=20,38|4,4;DP=68;ECNT=7;ECNTH=3;GERMQ=91;MBQ=31,32;MFRL=277,313;MMQ=60,60;MPOS=47;NALOD=-1.331;NLOD=6.02;POPAF=4.61;ROQ=55;TLOD=20.03	GT:AD:AF:DP:F1R2:F2R1:FAD:SB	0/0:22,0:0.045:22:5,0:4,0:20,0:7,15,0,0	0/1:9,8:0.474:17:3,3:3,3:9,8:3,6,4,4
chr2	137090309	.	T	C	.	PASS	AS_FilterStatus=SITE;AS_SB_TABLE=41,40|7,8;DP=102;ECNT=1;ECNTH=1;GERMQ=93;MBQ=31,33;MFRL=235,269;MMQ=60,60;MPOS=40;NALOD=-1.518;NLOD=9.63;POPAF=6;ROQ=93;TLOD=37.45	GT:AD:AF:DP:F1R2:F2R1:FAD:SB	0/0:40,0:0.029:40:12,0:17,0:32,0:20,20,0,0	0/1:12,15:0.583:27:4,5:4,5:9,13:6,6,7,8
chr2	137102385	.	C	T	.	PASS	AS_FilterStatus=SITE;AS_SB_TABLE=37,28|4,3;DP=74;ECNT=1;ECNTH=1;GERMQ=93;MBQ=32,20;MFRL=262,162;MMQ=60,60;MPOS=23;NALOD=-1.241;NLOD=4.82;POPAF=6;ROQ=19;TLOD=13.53	GT:AD:AF:DP:F1R2:F2R1:FAD:SB	0/0:20,0:0.054:20:7,0:7,0:16,0:13,7,0,0	0/1:13,7:0.315:20:4,3:5,1:12,5:7,6,4,3
chr2	137190702	.	C	T	.	PASS	AS_FilterStatus=SITE;AS_SB_TABLE=37,39|6,7;DP=90;ECNT=1;ECNTH=1;GERMQ=93;MBQ=32,32;MFRL=252,266;MMQ=60,60;MPOS=50;NALOD=-1.398;NLOD=7.22;POPAF=6;ROQ=82;TLOD=30.93	GT:AD:AF:DP:F1R2:F2R1:FAD:SB	0/0:29,0:0.038:29:9,0:13,0:24,0:16,13,0,0	0/1:12,13:0.545:25:5,5:4,6:9,11:5,7,6,7
chr2	137325056	.	G	A	.	PASS	AS_FilterStatus=SITE;AS_SB_TABLE=28,25|5,9;DP=72;ECNT=1;ECNTH=1;GERMQ=52;MBQ=26,32;MFRL=257,282;MMQ=60,60;MPOS=51;NALOD=-1.322;NLOD=6.02;POPAF=4.31;ROQ=93;TLOD=38.62	GT:AD:AF:DP:F1R2:F2R1:FAD:SB	0/0:25,0:0.045:25:13,0:5,0:20,0:14,11,0,0	0/1:5,14:0.715:19:2,8:3,6:5,14:2,3,5,9
chr2	137339453	.	G	A	.	PASS	AS_FilterStatus=SITE;AS_SB_TABLE=45,23|6,4;DP=81;ECNT=1;ECNTH=1;GERMQ=93;MBQ=32,33;MFRL=255,328;MMQ=60,60;MPOS=37;NALOD=-1.33;NLOD=5.97;POPAF=6;ROQ=53;TLOD=26.8	GT:AD:AF:DP:F1R2:F2R1:FAD:SB	0/0:21,0:0.045:21:9,0:10,0:20,0:15,6,0,0	0/1:7,10:0.579:17:4,3:0,6:7,10:3,4,6,4
chr2	137350709	.	T	G	.	PASS	AS_FilterStatus=SITE;AS_SB_TABLE=30,46|5,9;DP=93;ECNT=1;ECNTH=1;GERMQ=93;MBQ=33,31;MFRL=271,311;MMQ=60,60;MPOS=42;NALOD=-1.461;NLOD=8.13;POPAF=6;ROQ=77;TLOD=31.82	GT:AD:AF:DP:F1R2:F2R1:FAD:SB	0/0:30,0:0.034:30:16,0:10,0:27,0:14,16,0,0	0/1:18,14:0.45:32:9,9:4,3:16,13:4,14,5,9
chr2	137476737	.	A	G	.	PASS	AS_FilterStatus=SITE;AS_SB_TABLE=44,45|3,4;DP=100;ECNT=1;ECNTH=1;GERMQ=93;MBQ=20,33;MFRL=246,285;MMQ=60,60;MPOS=36;NALOD=-1.505;NLOD=9.33;POPAF=6;ROQ=93;TLOD=17.21	GT:AD:AF:DP:F1R2:F2R1:FAD:SB	0/0:42,0:0.03:42:14,0:15,0:31,0:23,19,0,0	0/1:21,7:0.339:28:4,4:8,3:15,7:10,11,3,4
chr2	137496336	.	C	T	.	PASS	AS_FilterStatus=SITE;AS_SB_TABLE=45,36|9,8;DP=99;ECNT=1;ECNTH=1;GERMQ=93;MBQ=30,31;MFRL=233,247;MMQ=60,60;MPOS=46;NALOD=-1.468;NLOD=8.38;POPAF=6;ROQ=91;TLOD=39.52	GT:AD:AF:DP:F1R2:F2R1:FAD:SB	0/0:35,0:0.033:35:11,0:16,0:28,0:22,13,0,0	0/1:12,15:0.542:27:5,4:3,7:10,12:6,6,8,7
chr2	137526196	.	A	G	.	PASS	AS_FilterStatus=SITE;AS_SB_TABLE=38,22|9,9;DP=78;ECNT=1;ECNTH=1;GERMQ=75;MBQ=32,26;MFRL=267,240;MMQ=60,60;MPOS=34;NALOD=-1.342;NLOD=6.32;POPAF=6;ROQ=93;TLOD=40.72	GT:AD:AF:DP:F1R2:F2R1:FAD:SB	0/0:23,0:0.043:23:9,0:9,0:21,0:13,10,0,0	0/1:8,18:0.64:26:3,7:3,5:8,15:6,2,9,9
chr2	137552414	.	C	T	.	PASS	AS_FilterStatus=SITE;AS_SB_TABLE=41,31|6,5;DP=86;ECNT=1;ECNTH=1;GERMQ=93;MBQ=33,32;MFRL=265,256;MMQ=60,60;MPOS=58;NALOD=-1.301;NLOD=5.72;POPAF=6;ROQ=68;TLOD=26.49	GT:AD:AF:DP:F1R2:F2R1:FAD:SB	0/0:22,0:0.048:22:13,0:6,0:19,0:13,9,0,0	0/1:17,10:0.384:27:4,4:11,5:15,9:10,7,5,5
chr2	137588135	.	G	A	.	weak_evidence	AS_FilterStatus=weak_evidence;AS_SB_TABLE=36,42|1,2;DP=83;ECNT=1;ECNTH=1;GERMQ=93;MBQ=33,20;MFRL=247,168;MMQ=60,60;MPOS=45;NALOD=-1.431;NLOD=7.83;POPAF=6;ROQ=15;TLOD=4.78	GT:AD:AF:DP:F1R2:F2R1:FAD:SB	0/0:32,0:0.036:32:9,0:16,0:26,0:11,21,0,0	0/1:29,3:0.103:32:13,1:10,1:25,2:15,14,1,2
chr2	137621476	.	A	G	.	PASS	AS_FilterStatus=SITE;AS_SB_TABLE=43,50|9,8;DP=112;ECNT=1;ECNTH=1;GERMQ=93;MBQ=33,32;MFRL=271,279;MMQ=60,60;MPOS=19;NALOD=-1.498;NLOD=9.03;POPAF=6;ROQ=62;TLOD=39.28	GT:AD:AF:DP:F1R2:F2R1:FAD:SB	0/0:36,0:0.031:36:11,0:10,0:30,0:16,20,0,0	0/1:14,17:0.517:31:6,9:4,3:13,14:4,10,9,8
chr2	137663207	.	G	A	.	PASS	AS_FilterStatus=SITE;AS_SB_TABLE=29,33|2,6;DP=73;ECNT=1;ECNTH=1;GERMQ=93;MBQ=33,34;MFRL=274,300;MMQ=60,60;MPOS=54;NALOD=-1.321;NLOD=5.97;POPAF=6;ROQ=45;TLOD=20.62	GT:AD:AF:DP:F1R2:F2R1:FAD:SB	0/0:23,0:0.046:23:10,0:6,0:20,0:10,13,0,0	0/1:13,8:0.45:21:7,6:3,2:10,8:6,7,2,6
chr2	137699080	.	C	G	.	weak_evidence	AS_FilterStatus=weak_evidence;AS_SB_TABLE=47,31|1,2;DP=85;ECNT=1;ECNTH=1;GERMQ=93;MBQ=30,20;MFRL=240,211;MMQ=60,60;MPOS=40;NALOD=-1.176;NLOD=8.43;POPAF=4.3;ROQ=56;TLOD=2.54	GT:AD:AF:DP:F1R2:F2R1:FAD:SB	0/0:36,0:0.033:36:8,0:14,0:28,0:21,15,0,0	0/1:13,3:0.231:16:3,1:5,0:9,2:6,7,1,2
chr2	137737821	.	C	G	.	PASS	AS_FilterStatus=SITE;AS_SB_TABLE=47,64|8,10;DP=132;ECNT=1;ECNTH=1;GERMQ=93;MBQ=33,33;MFRL=253,276;MMQ=60,60;MPOS=45;NALOD=-1.574;NLOD=10.83;POPAF=6;ROQ=92;TLOD=43.66	GT:AD:AF:DP:F1R2:F2R1:FAD:SB	0/0:43,0:0.026:43:19,0:14,0:36,0:16,27,0,0	0/1:21,18:0.475:39:9,12:7,4:18,16:10,11,8,10
chr2	137758103	.	A	G	.	PASS	AS_FilterStatus=SITE;AS_SB_TABLE=51,46|11,3;DP=117;ECNT=1;ECNTH=1;GERMQ=93;MBQ=30,33;MFRL=230,308;MMQ=60,60;MPOS=34;NALOD=-1.46;NLOD=8.08;POPAF=6;ROQ=83;TLOD=35.16	GT:AD:AF:DP:F1R2:F2R1:FAD:SB	0/0:33,0:0.034:33:11,0:12,0:27,0:16,17,0,0	0/1:20,14:0.452:34:9,8:6,5:16,13:13,7,11,3
chr2	137800403	.	G	T	.	weak_evidence	AS_FilterStatus=weak_evidence;AS_SB_TABLE=76,53|2,1;DP=134;ECNT=1;ECNTH=1;GERMQ=93;MBQ=33,34;MFRL=255,361;MMQ=60,60;MPOS=29;NALOD=-1.568;NLOD=10.84;POPAF=6;ROQ=52;TLOD=4.68	GT:AD:AF:DP:F1R2:F2R1:FAD:SB	0/0:42,0:0.026:42:17,0:19,0:36,0:25,17,0,0	0/1:40,3:0.103:43:15,1:18,2:34,3:25,15,2,1
chr2	137920058	.	C	A	.	weak_evidence	AS_FilterStatus=weak_evidence;AS_SB_TABLE=42,43|2,1;DP=91;ECNT=1;ECNTH=1;GERMQ=93;MBQ=33,20;MFRL=253,156;MMQ=60,60;MPOS=71;NALOD=-1.398;NLOD=7.22;POPAF=6;ROQ=48;TLOD=3.9	GT:AD:AF:DP:F1R2:F2R1:FAD:SB	0/0:28,0:0.038:28:6,0:17,0:24,0:13,15,0,0	0/1:27,3:0.115:30:10,0:11,2:22,2:14,13,2,1
chr2	138104151	.	G	A	.	PASS	AS_FilterStatus=SITE;AS_SB_TABLE=44,74|8,9;DP=137;ECNT=1;ECNTH=1;GERMQ=93;MBQ=32,33;MFRL=263,269;MMQ=60,60;MPOS=36;NALOD=-1.47;NLOD=8.43;POPAF=6;ROQ=44;TLOD=37.39	GT:AD:AF:DP:F1R2:F2R1:FAD:SB	0/0:33,0:0.033:33:18,0:9,0:28,0:15,18,0,0	0/1:32,17:0.386:49:13,11:8,3:24,15:13,19,8,9
chr2	138191278	.	A	G	.	PASS	AS_FilterStatus=SITE;AS_SB_TABLE=38,46|4,8;DP=96;ECNT=2;ECNTH=1;GERMQ=93;MBQ=30,31;MFRL=260,269;MMQ=60,60;MPOS=53;NALOD=-1.041;NLOD=6.01;POPAF=6;ROQ=45;TLOD=24.22	GT:AD:AF:DP:F1R2:F2R1:FAD:SB	0/0:25,0:0.045:25:8,0:6,0:20,0:9,16,0,0	0/1:17,12:0.421:29:8,4:2,1:14,10:9,8,4,8
chr2	138301448	.	A	G	.	PASS	AS_FilterStatus=SITE;AS_SB_TABLE=52,40|7,5;DP=105;ECNT=1;ECNTH=1;GERMQ=93;MBQ=32,33;MFRL=261,262;MMQ=60,60;MPOS=52;NALOD=-1.482;NLOD=8.68;POPAF=6;ROQ=76;TLOD=27.54	GT:AD:AF:DP:F1R2:F2R1:FAD:SB	0/0:36,0:0.032:36:9,0:18,0:29,0:22,14,0,0	0/1:17,12:0.407:29:9,6:5,4:15,10:8,9,7,5
chr2	138327111	.	A	G	.	PASS	AS_FilterStatus=SITE;AS_SB_TABLE=35,32|5,4;DP=82;ECNT=1;ECNTH=1;GERMQ=93;MBQ=32,33;MFRL=252,268;MMQ=60,60;MPOS=29;NALOD=-1.396;NLOD=6.92;POPAF=6;ROQ=93;TLOD=20.51	GT:AD:AF:DP:F1R2:F2R1:FAD:SB	0/0:24,0:0.039:24:14,0:7,0:23,0:15,9,0,0	0/1:14,8:0.422:22:5,3:6,4:11,8:5,9,5,3
chr2	138569233	.	A	G	.	PASS	AS_FilterStatus=SITE;AS_SB_TABLE=70,69|9,4;DP=154;ECNT=1;ECNTH=1;GERMQ=93;MBQ=32,33;MFRL=255,289;MMQ=60,60;MPOS=25;NALOD=-1.602;NLOD=11.74;POPAF=6;ROQ=70;TLOD=30.36	GT:AD:AF:DP:F1R2:F2R1:FAD:SB	0/0:49,0:0.024:49:15,0:22,0:39,0:21,28,0,0	0/1:33,13:0.325:46:10,7:16,4:26,12:19,14,9,4
chr2	138815910	.	T	A	.	PASS	AS_FilterStatus=SITE;AS_SB_TABLE=39,37|7,7;DP=95;ECNT=1;ECNTH=1;GERMQ=93;MBQ=32,33;MFRL=264,303;MMQ=60,60;MPOS=39;NALOD=-1.445;NLOD=7.83;POPAF=6;ROQ=93;TLOD=37.23	GT:AD:AF:DP:F1R2:F2R1:FAD:SB	0/0:33,0:0.035:33:13,0:12,0:26,0:17,16,0,0	0/1:13,14:0.519:27:8,5:3,8:12,13:9,4,7,7
chr2	138852609	.	G	A	.	clustered_events;weak_evidence	AS_FilterStatus=weak_evidence;AS_SB_TABLE=34,38|0,3;DP=78;ECNT=6;ECNTH=1;GERMQ=93;MBQ=32,10;MFRL=252,287;MMQ=60,60;MPOS=39;NALOD=-1.361;NLOD=6.61;POPAF=6;ROQ=3;TLOD=1.4	GT:AD:AF:DP:F1R2:F2R1:FAD:SB	0/0:24,0:0.042:24:5,0:11,0:22,0:9,15,0,0	0/1:20,3:0.125:23:8,0:6,0:16,2:13,7,0,3
chr2	138941022	.	C	T	.	PASS	AS_FilterStatus=SITE;AS_SB_TABLE=43,49|12,8;DP=113;ECNT=1;ECNTH=1;GERMQ=93;MBQ=33,33;MFRL=250,268;MMQ=60,60;MPOS=28;NALOD=-1.602;NLOD=11.74;POPAF=6;ROQ=83;TLOD=50.44	GT:AD:AF:DP:F1R2:F2R1:FAD:SB	0/0:48,0:0.024:48:22,0:14,0:39,0:20,28,0,0	0/1:12,20:0.586:32:4,9:7,7:11,16:8,4,12,8
chr2	139131929	.	A	G	.	PASS	AS_FilterStatus=SITE;AS_SB_TABLE=26,40|4,8;DP=82;ECNT=1;ECNTH=1;GERMQ=93;MBQ=32,33;MFRL=247,286;MMQ=60,60;MPOS=34;NALOD=-1.331;NLOD=6.02;POPAF=6;ROQ=59;TLOD=31.57	GT:AD:AF:DP:F1R2:F2R1:FAD:SB	0/0:27,0:0.045:27:10,0:8,0:20,0:11,16,0,0	0/1:11,12:0.565:23:5,8:4,3:9,12:4,7,4,8
chr2	139145226	.	A	G	.	PASS	AS_FilterStatus=SITE;AS_SB_TABLE=33,31|3,6;DP=74;ECNT=1;ECNTH=1;GERMQ=93;MBQ=31,31;MFRL=242,272;MMQ=60,60;MPOS=31;NALOD=-1.38;NLOD=6.92;POPAF=6;ROQ=78;TLOD=21.08	GT:AD:AF:DP:F1R2:F2R1:FAD:SB	0/0:29,0:0.04:29:8,0:14,0:23,0:14,15,0,0	0/1:14,9:0.409:23:9,6:3,2:12,8:6,8,3,6
chr2	139225830	.	T	G	.	PASS	AS_FilterStatus=SITE;AS_SB_TABLE=53,31|3,7;DP=95;ECNT=1;ECNTH=1;GERMQ=93;MBQ=32,29;MFRL=259,224;MMQ=60,60;MPOS=29;NALOD=-1.505;NLOD=9.33;POPAF=6;ROQ=50;TLOD=21.13	GT:AD:AF:DP:F1R2:F2R1:FAD:SB	0/0:33,0:0.03:33:10,0:8,0:31,0:18,15,0,0	0/1:18,10:0.359:28:8,3:6,0:15,8:13,5,3,7
chr2	139342279	.	C	T	.	PASS	AS_FilterStatus=SITE;AS_SB_TABLE=34,26|4,4;DP=72;ECNT=1;ECNTH=1;GERMQ=93;MBQ=32,32;MFRL=277,271;MMQ=60,60;MPOS=33;NALOD=-1.342;NLOD=6.32;POPAF=6;ROQ=55;TLOD=18.19	GT:AD:AF:DP:F1R2:F2R1:FAD:SB	0/0:26,0:0.043:26:10,0:10,0:21,0:17,9,0,0	0/1:11,8:0.425:19:5,1:4,6:10,7:5,6,4,4
chr2	139377335	.	G	A	.	PASS	AS_FilterStatus=SITE;AS_SB_TABLE=39,44|3,10;DP=98;ECNT=1;ECNTH=1;GERMQ=93;MBQ=33,34;MFRL=257,276;MMQ=60,60;MPOS=19;NALOD=-1.475;NLOD=8.43;POPAF=6;ROQ=16;TLOD=34.11	GT:AD:AF:DP:F1R2:F2R1:FAD:SB	0/0:37,0:0.032:37:15,0:12,0:28,0:22,15,0,0	0/1:20,13:0.424:33:9,12:8,1:18,13:7,13,3,10
chr2	139387959	.	A	G	.	PASS	AS_FilterStatus=SITE;AS_SB_TABLE=54,33|5,3;DP=98;ECNT=1;ECNTH=1;GERMQ=93;MBQ=32,33;MFRL=263,256;MMQ=60,60;MPOS=40;NALOD=-1.484;NLOD=8.73;POPAF=6;ROQ=89;TLOD=17.6	GT:AD:AF:DP:F1R2:F2R1:FAD:SB	0/0:36,0:0.032:36:10,0:19,0:29,0:24,12,0,0	0/1:21,8:0.29:29:6,4:15,3:21,8:12,9,5,3
chr2	139489430	.	C	T	.	PASS	AS_FilterStatus=SITE;AS_SB_TABLE=50,47|7,8;DP=118;ECNT=1;ECNTH=1;GERMQ=93;MBQ=26,32;MFRL=249,216;MMQ=60,60;MPOS=47;NALOD=-1.362;NLOD=6.62;POPAF=4.61;ROQ=75;TLOD=35.05	GT:AD:AF:DP:F1R2:F2R1:FAD:SB	0/0:32,0:0.042:32:5,0:15,0:22,0:17,15,0,0	0/1:27,15:0.35:42:10,5:11,6:25,13:12,15,7,8
chr2	139619607	.	A	G	.	PASS	AS_FilterStatus=SITE;AS_SB_TABLE=42,38|3,5;DP=89;ECNT=1;ECNTH=1;GERMQ=93;MBQ=31,32;MFRL=256,240;MMQ=60,60;MPOS=42;NALOD=-1.33;NLOD=5.97;POPAF=6;ROQ=79;TLOD=16.21	GT:AD:AF:DP:F1R2:F2R1:FAD:SB	0/0:25,0:0.045:25:9,0:10,0:20,0:15,10,0,0	0/1:20,8:0.296:28:11,2:7,2:18,7:9,11,3,5
chr2	139757541	.	T	C	.	PASS	AS_FilterStatus=SITE;AS_SB_TABLE=36,38|6,6;DP=86;ECNT=1;ECNTH=1;GERMQ=93;MBQ=31,33;MFRL=254,250;MMQ=60,60;MPOS=32;NALOD=-1.359;NLOD=6.32;POPAF=6;ROQ=93;TLOD=28.49	GT:AD:AF:DP:F1R2:F2R1:FAD:SB	0/0:26,0:0.042:26:13,0:8,0:21,0:11,15,0,0	0/1:11,12:0.478:23:5,4:5,5:11,10:7,4,6,6
chr2	139801404	.	T	C	.	PASS	AS_FilterStatus=SITE;AS_SB_TABLE=12,37|2,6;DP=59;ECNT=1;ECNTH=1;GERMQ=56;MBQ=32,33;MFRL=271,250;MMQ=60,60;MPOS=53;NALOD=-1.016;NLOD=5.56;POPAF=3.18;ROQ=57;TLOD=9.3	GT:AD:AF:DP:F1R2:F2R1:FAD:SB	0/0:21,0:0.048:21:3,0:5,0:19,0:3,18,0,0	0/1:6,8:0.525:14:2,2:0,1:6,7:2,4,2,6
chr2	139801809	.	G	T	.	PASS	AS_FilterStatus=SITE;AS_SB_TABLE=41,25|5,3;DP=76;ECNT=1;ECNTH=1;GERMQ=93;MBQ=33,32;MFRL=269,236;MMQ=60,60;MPOS=24;NALOD=-1.523;NLOD=9.59;POPAF=6;ROQ=93;TLOD=21.56	GT:AD:AF:DP:F1R2:F2R1:FAD:SB	0/0:39,0:0.029:39:18,0:10,0:32,0:23,16,0,0	0/1:13,8:0.409:21:5,4:5,3:12,8:8,5,5,3
chr2	139834857	.	G	A	.	PASS	AS_FilterStatus=SITE;AS_SB_TABLE=41,41|8,9;DP=99;ECNT=1;ECNTH=1;GERMQ=93;MBQ=32,33;MFRL=247,291;MMQ=60,60;MPOS=50;NALOD=-1.415;NLOD=7.52;POPAF=6;ROQ=93;TLOD=44.5	GT:AD:AF:DP:F1R2:F2R1:FAD:SB	0/0:31,0:0.037:31:18,0:7,0:25,0:18,13,0,0	0/1:19,17:0.516:36:9,8:5,7:14,15:6,13,8,9
chr2	139861160	.	T	C	.	PASS	AS_FilterStatus=SITE;AS_SB_TABLE=46,33|7,4;DP=92;ECNT=1;ECNTH=1;GERMQ=93;MBQ=31,26;MFRL=281,254;MMQ=60,60;MPOS=35;NALOD=-1.475;NLOD=8.64;POPAF=6;ROQ=55;TLOD=22.34	GT:AD:AF:DP:F1R2:F2R1:FAD:SB	0/0:32,0:0.032:32:13,0:14,0:29,0:22,10,0,0	0/1:15,11:0.416:26:7,7:5,1:13,9:10,5,7,4
chr2	140226237	.	T	C	.	PASS	AS_FilterStatus=SITE;AS_SB_TABLE=33,25|5,9;DP=73;ECNT=1;ECNTH=1;GERMQ=78;MBQ=32,20;MFRL=250,222;MMQ=60,60;MPOS=29;NALOD=-1.279;NLOD=5.42;POPAF=6;ROQ=83;TLOD=27.96	GT:AD:AF:DP:F1R2:F2R1:FAD:SB	0/0:21,0:0.05:21:12,0:4,0:18,0:11,10,0,0	0/1:12,14:0.541:26:6,4:2,4:9,11:6,6,5,9
chr2	140291617	.	A	G	.	PASS	AS_FilterStatus=SITE;AS_SB_TABLE=72,65|9,5;DP=155;ECNT=1;ECNTH=1;GERMQ=93;MBQ=31,26;MFRL=245,281;MMQ=60,60;MPOS=54;NALOD=-1.667;NLOD=13.5;POPAF=6;ROQ=90;TLOD=28.76	GT:AD:AF:DP:F1R2:F2R1:FAD:SB	0/0:59,0:0.021:59:23,0:19,0:45,0:28,31,0,0	0/1:14,14:0.517:28:6,4:7,10:13,14:11,3,9,5
chr2	140422889	.	T	G	.	PASS	AS_FilterStatus=SITE;AS_SB_TABLE=50,34|5,4;DP=97;ECNT=2;ECNTH=1;GERMQ=93;MBQ=33,33;MFRL=254,315;MMQ=60,60;MPOS=41;NALOD=-1.531;NLOD=9.89;POPAF=6;ROQ=93;TLOD=21.13	GT:AD:AF:DP:F1R2:F2R1:FAD:SB	0/0:41,0:0.029:41:16,0:14,0:33,0:24,17,0,0	0/1:13,9:0.428:22:3,4:6,3:11,8:8,5,5,4
chr2	140614071	.	G	A	.	PASS	AS_FilterStatus=SITE;AS_SB_TABLE=56,34|13,5;DP=112;ECNT=1;ECNTH=1;GERMQ=93;MBQ=33,32;MFRL=255,270;MMQ=60,60;MPOS=33;NALOD=-1.476;NLOD=8.68;POPAF=6;ROQ=67;TLOD=46.78	GT:AD:AF:DP:F1R2:F2R1:FAD:SB	0/0:33,0:0.032:33:15,0:12,0:29,0:20,13,0,0	0/1:28,18:0.45:46:11,6:8,10:21,17:16,12,13,5
chr2	140732526	.	T	A	.	base_qual;clustered_events;strand_bias;weak_evidence	AS_FilterStatus=weak_evidence,base_qual,strand_bias;AS_SB_TABLE=27,39|5,0;DP=72;ECNT=6;ECNTH=1;GERMQ=93;MBQ=31,1;MFRL=257,260;MMQ=60,60;MPOS=65;NALOD=-1.216;NLOD=4.51;POPAF=6;ROQ=14;TLOD=2.2	GT:AD:AF:DP:F1R2:F2R1:FAD:SB	0/0:23,0:0.057:23:7,0:4,0:15,0:11,12,0,0	0/1:21,3:0.121:24:2,0:7,0:20,3:7,14,3,0
chr2	140803270	.	T	G	.	strand_bias;weak_evidence	AS_FilterStatus=weak_evidence,strand_bias;AS_SB_TABLE=16,25|3,0;DP=48;ECNT=1;ECNTH=1;GERMQ=60;MBQ=32,33;MFRL=238,345;MMQ=60,60;MPOS=17;NALOD=-1.223;NLOD=4.62;POPAF=3.91;ROQ=47;TLOD=2.74	GT:AD:AF:DP:F1R2:F2R1:FAD:SB	0/0:20,0:0.057:20:9,0:3,0:16,0:7,13,0,0	0/1:4,3:0.501:7:1,3:1,0:3,3:0,4,3,0
chr2	140823470	.	G	A	.	PASS	AS_FilterStatus=SITE;AS_SB_TABLE=36,36|4,3;DP=87;ECNT=1;ECNTH=1;GERMQ=93;MBQ=30,32;MFRL=258,266;MMQ=60,60;MPOS=22;NALOD=-1.409;NLOD=6.88;POPAF=6;ROQ=35;TLOD=11.89	GT:AD:AF:DP:F1R2:F2R1:FAD:SB	0/0:29,0:0.038:29:5,0:17,0:23,0:12,17,0,0	0/1:13,7:0.341:20:6,2:6,3:12,6:5,8,4,3
chr2	140875785	.	G	A	.	PASS	AS_FilterStatus=SITE;AS_SB_TABLE=24,37|5,10;DP=77;ECNT=1;ECNTH=1;GERMQ=81;MBQ=32,31;MFRL=245,224;MMQ=60,60;MPOS=25;NALOD=-1.322;NLOD=6.02;POPAF=6;ROQ=79;TLOD=35.81	GT:AD:AF:DP:F1R2:F2R1:FAD:SB	0/0:24,0:0.045:24:11,0:7,0:20,0:10,14,0,0	0/1:18,15:0.448:33:11,6:3,5:15,12:7,11,5,10
chr2	140915130	.	G	T	.	PASS	AS_FilterStatus=SITE;AS_SB_TABLE=24,36|7,7;DP=81;ECNT=1;ECNTH=1;GERMQ=89;MBQ=33,31;MFRL=274,257;MMQ=60,60;MPOS=43;NALOD=-1.422;NLOD=7.52;POPAF=6;ROQ=89;TLOD=34.58	GT:AD:AF:DP:F1R2:F2R1:FAD:SB	0/0:29,0:0.036:29:12,0:11,0:25,0:12,17,0,0	0/1:17,14:0.448:31:8,7:7,4:15,12:6,11,7,7
chr2	140922329	.	A	G	.	PASS	AS_FilterStatus=SITE;AS_SB_TABLE=38,35|4,3;DP=80;ECNT=1;ECNTH=1;GERMQ=93;MBQ=29,20;MFRL=235,176;MMQ=60,60;MPOS=34;NALOD=-1.342;NLOD=6.32;POPAF=6;ROQ=84;TLOD=13.74	GT:AD:AF:DP:F1R2:F2R1:FAD:SB	0/0:27,0:0.043:27:10,0:6,0:21,0:15,12,0,0	0/1:18,7:0.273:25:8,2:2,3:15,5:9,9,4,3
chr2	140925163	.	T	C	.	PASS	AS_FilterStatus=SITE;AS_SB_TABLE=37,40|8,7;DP=94;ECNT=1;ECNTH=1;GERMQ=93;MBQ=31,31;MFRL=239,274;MMQ=60,60;MPOS=55;NALOD=-1.446;NLOD=8.08;POPAF=6;ROQ=66;TLOD=37.21	GT:AD:AF:DP:F1R2:F2R1:FAD:SB	0/0:35,0:0.035:35:10,0:16,0:27,0:17,18,0,0	0/1:15,14:0.5:29:2,3:9,9:12,12:5,10,7,7
chr2	141268020	.	A	C	.	PASS	AS_FilterStatus=SITE;AS_SB_TABLE=14,25|6,7;DP=55;ECNT=1;ECNTH=1;GERMQ=48;MBQ=30,33;MFRL=230,241;MMQ=60,60;MPOS=55;NALOD=-1.265;NLOD=5.12;POPAF=6;ROQ=93;TLOD=38.03	GT:AD:AF:DP:F1R2:F2R1:FAD:SB	0/0:21,0:0.052:21:7,0:9,0:17,0:9,12,0,0	0/1:1,13:0.87:14:0,3:1,7:1,12:0,1,6,7
chr2	141457937	.	C	T	.	PASS	AS_FilterStatus=SITE;AS_SB_TABLE=55,49|2,6;DP=124;ECNT=1;ECNTH=1;GERMQ=93;MBQ=31,33;MFRL=266,279;MMQ=60,60;MPOS=40;NALOD=-1.555;NLOD=10.44;POPAF=6;ROQ=68;TLOD=18.27	GT:AD:AF:DP:F1R2:F2R1:FAD:SB	0/0:38,0:0.027:38:12,0:19,0:35,0:24,14,0,0	0/1:23,8:0.3:31:9,3:11,5:20,8:14,9,2,6
chr2	141471276	.	T	G	.	weak_evidence	AS_FilterStatus=weak_evidence;AS_SB_TABLE=23,22|3,1;DP=66;ECNT=3;ECNTH=1;GERMQ=60;MBQ=26,33;MFRL=245,279;MMQ=60,60;MPOS=58;NALOD=-0.9927;NLOD=3.88;POPAF=4.49;ROQ=46;TLOD=2.44	GT:AD:AF:DP:F1R2:F2R1:FAD:SB	0/0:21,0:0.058:21:0,0:0,0:15,0:11,10,0,0	0/1:15,4:0.246:19:1,3:2,0:13,4:6,9,3,1
chr2	141471280	.	T	G	.	weak_evidence	AS_FilterStatus=weak_evidence;AS_SB_TABLE=32,28|2,1;DP=68;ECNT=3;ECNTH=1;GERMQ=93;MBQ=31,33;MFRL=253,182;MMQ=60,60;MPOS=37;NALOD=-1.022;NLOD=5.44;POPAF=6;ROQ=56;TLOD=1.35	GT:AD:AF:DP:F1R2:F2R1:FAD:SB	0/0:24,0:0.048:24:7,0:6,0:19,0:13,11,0,0	0/1:21,3:0.148:24:7,1:8,1:19,3:10,11,2,1
chr2	141488137	.	C	A	.	PASS	AS_FilterStatus=SITE;AS_SB_TABLE=56,61|4,6;DP=134;ECNT=1;ECNTH=1;GERMQ=93;MBQ=32,33;MFRL=256,280;MMQ=60,60;MPOS=44;NALOD=-1.616;NLOD=11.74;POPAF=6;ROQ=68;TLOD=22.28	GT:AD:AF:DP:F1R2:F2R1:FAD:PGT:PID:PS:SB	0|0:48,0:0.024:48:17,0:19,0:39,0:0|1:141488137_C_A:141488137:25,23,0,0	0|1:25,10:0.312:35:11,2:10,6:21,9:0|1:141488137_C_A:141488137:11,14,4,6
chr2	141488964	.	T	A	.	PASS	AS_FilterStatus=SITE;AS_SB_TABLE=43,57|6,8;DP=115;ECNT=1;ECNTH=1;GERMQ=93;MBQ=33,33;MFRL=272,271;MMQ=60,60;MPOS=32;NALOD=-1.47;NLOD=8.43;POPAF=6;ROQ=69;TLOD=31.97	GT:AD:AF:DP:F1R2:F2R1:FAD:SB	0/0:31,0:0.033:31:9,0:8,0:28,0:11,20,0,0	0/1:25,14:0.364:39:6,5:8,3:23,13:10,15,6,8
chr2	141670607	.	G	A	.	haplotype	AS_FilterStatus=SITE;AS_SB_TABLE=60,33|10,5;DP=110;ECNT=1;ECNTH=1;GERMQ=93;MBQ=33,32;MFRL=261,263;MMQ=60,60;MPOS=53;NALOD=-1.531;NLOD=9.93;POPAF=6;ROQ=58;TLOD=38.27	GT:AD:AF:DP:F1R2:F2R1:FAD:PGT:PID:PS:SB	0|0:38,0:0.029:38:21,0:12,0:33,0:0|1:141670597_A_G:141670597:29,9,0,0	0|1:23,14:0.4:37:15,9:5,4:20,13:0|1:141670597_A_G:141670597:12,11,10,4
chr2	141853420	.	T	A	.	PASS	AS_FilterStatus=SITE;AS_SB_TABLE=48,49|9,7;DP=114;ECNT=1;ECNTH=1;GERMQ=93;MBQ=32,20;MFRL=246,238;MMQ=60,60;MPOS=35;NALOD=-1.567;NLOD=10.74;POPAF=6;ROQ=79;TLOD=34.34	GT:AD:AF:DP:F1R2:F2R1:FAD:SB	0/0:45,0:0.026:45:16,0:15,0:36,0:25,20,0,0	0/1:15,16:0.462:31:6,5:7,5:13,11:8,7,9,7
chr2	141966628	.	C	T	.	weak_evidence	AS_FilterStatus=weak_evidence;AS_SB_TABLE=39,61|2,1;DP=112;ECNT=1;ECNTH=1;GERMQ=93;MBQ=33,20;MFRL=255,208;MMQ=60,60;MPOS=32;NALOD=-1.505;NLOD=9.33;POPAF=6;ROQ=3;TLOD=1.45	GT:AD:AF:DP:F1R2:F2R1:FAD:SB	0/0:38,0:0.03:38:7,0:18,0:31,0:16,22,0,0	0/1:22,3:0.102:25:6,1:11,0:20,2:9,13,2,1
chr2	142093872	.	T	A	.	PASS	AS_FilterStatus=SITE;AS_SB_TABLE=32,46|8,3;DP=91;ECNT=1;ECNTH=1;GERMQ=93;MBQ=31,33;MFRL=269,279;MMQ=60,60;MPOS=45;NALOD=-1.447;NLOD=8.13;POPAF=6;ROQ=89;TLOD=27.26	GT:AD:AF:DP:F1R2:F2R1:FAD:SB	0/0:28,0:0.034:28:13,0:10,0:27,0:12,16,0,0	0/1:19,11:0.423:30:6,7:5,3:14,10:6,13,8,3
chr2	142113753	.	A	G	.	PASS	AS_FilterStatus=SITE;AS_SB_TABLE=46,55|7,10;DP=120;ECNT=1;ECNTH=1;GERMQ=93;MBQ=33,26;MFRL=267,264;MMQ=60,60;MPOS=37;NALOD=-1.567;NLOD=10.53;POPAF=6;ROQ=93;TLOD=38.99	GT:AD:AF:DP:F1R2:F2R1:FAD:SB	0/0:43,0:0.026:43:21,0:12,0:35,0:23,20,0,0	0/1:20,17:0.47:37:8,5:8,10:17,15:7,13,7,10
chr2	142131076	.	A	G	.	PASS	AS_FilterStatus=SITE;AS_SB_TABLE=48,25|11,4;DP=91;ECNT=1;ECNTH=1;GERMQ=93;MBQ=32,33;MFRL=274,256;MMQ=60,60;MPOS=47;NALOD=-1.446;NLOD=8.08;POPAF=6;ROQ=84;TLOD=38.02	GT:AD:AF:DP:F1R2:F2R1:FAD:SB	0/0:33,0:0.035:33:13,0:13,0:27,0:22,11,0,0	0/1:15,15:0.5:30:5,8:8,5:13,13:9,6,11,4
chr2	142430094	.	T	C	.	PASS	AS_FilterStatus=SITE;AS_SB_TABLE=19,37|5,8;DP=70;ECNT=1;ECNTH=1;GERMQ=77;MBQ=33,33;MFRL=278,245;MMQ=60,60;MPOS=39;NALOD=-1.277;NLOD=5.37;POPAF=6;ROQ=91;TLOD=33.07	GT:AD:AF:DP:F1R2:F2R1:FAD:SB	0/0:21,0:0.05:21:5,0:6,0:18,0:7,14,0,0	0/1:7,13:0.62:20:4,5:2,4:7,12:4,3,5,8
chr2	142511729	.	T	C	.	PASS	AS_FilterStatus=SITE;AS_SB_TABLE=35,38|5,5;DP=83;ECNT=1;ECNTH=1;GERMQ=93;MBQ=32,33;MFRL=272,266;MMQ=60,60;MPOS=35;NALOD=-1.431;NLOD=7.82;POPAF=6;ROQ=83;TLOD=23.76	GT:AD:AF:DP:F1R2:F2R1:FAD:SB	0/0:28,0:0.036:28:14,0:5,0:26,0:13,15,0,0	0/1:18,9:0.346:27:10,2:1,3:16,8:8,10,4,5
chr2	142579434	.	T	C	.	PASS	AS_FilterStatus=SITE;AS_SB_TABLE=53,40|5,4;DP=104;ECNT=1;ECNTH=1;GERMQ=93;MBQ=31,26;MFRL=277,233;MMQ=60,60;MPOS=52;NALOD=-1.438;NLOD=7.82;POPAF=6;ROQ=68;TLOD=17.2	GT:AD:AF:DP:F1R2:F2R1:FAD:SB	0/0:30,0:0.035:30:9,0:7,0:26,0:15,15,0,0	0/1:18,7:0.322:25:10,1:3,3:16,7:10,8,4,3
chr2	142990314	.	C	T	.	orientation;weak_evidence	AS_FilterStatus=weak_evidence;AS_SB_TABLE=43,43|2,1;DP=91;ECNT=1;ECNTH=1;GERMQ=93;MBQ=31,20;MFRL=255,224;MMQ=60,60;MPOS=15;NALOD=-1.562;NLOD=10.53;POPAF=6;ROQ=2;TLOD=4.13	GT:AD:AF:DP:F1R2:F2R1:FAD:SB	0/0:42,0:0.027:42:16,0:17,0:35,0:20,22,0,0	0/1:18,3:0.158:21:9,2:5,0:15,2:10,8,2,1
chr2	143049321	.	A	G	.	PASS	AS_FilterStatus=SITE;AS_SB_TABLE=22,35|3,7;DP=70;ECNT=2;ECNTH=2;GERMQ=90;MBQ=31,33;MFRL=261,252;MMQ=60,60;MPOS=47;NALOD=-1.351;NLOD=6.32;POPAF=6;ROQ=72;TLOD=24.89	GT:AD:AF:DP:F1R2:F2R1:FAD:SB	0/0:26,0:0.043:26:10,0:10,0:21,0:11,15,0,0	0/1:9,10:0.526:19:5,3:3,6:8,9:2,7,3,7
chr2	143050607	.	G	A	.	PASS	AS_FilterStatus=SITE;AS_SB_TABLE=53,36|9,5;DP=109;ECNT=2;ECNTH=1;GERMQ=93;MBQ=32,20;MFRL=254,227;MMQ=60,60;MPOS=40;NALOD=-1.369;NLOD=6.58;POPAF=6;ROQ=83;TLOD=29.01	GT:AD:AF:DP:F1R2:F2R1:FAD:PGT:PID:PS:SB	0|0:27,0:0.041:27:6,0:12,0:22,0:0|1:143050607_G_A:143050607:15,12,0,0	0|1:18,14:0.395:32:1,6:10,4:16,10:0|1:143050607_G_A:143050607:11,7,9,5
chr2	143432958	.	G	T	.	PASS	AS_FilterStatus=SITE;AS_SB_TABLE=35,41|8,6;DP=91;ECNT=1;ECNTH=1;GERMQ=93;MBQ=33,31;MFRL=253,248;MMQ=60,60;MPOS=15;NALOD=-1.431;NLOD=7.82;POPAF=6;ROQ=93;TLOD=29.07	GT:AD:AF:DP:F1R2:F2R1:FAD:SB	0/0:32,0:0.036:32:14,0:9,0:26,0:13,19,0,0	0/1:15,14:0.447:29:6,7:6,4:14,11:9,6,8,6
chr2	143445640	.	A	G	.	PASS	AS_FilterStatus=SITE;AS_SB_TABLE=41,47|8,5;DP=106;ECNT=1;ECNTH=1;GERMQ=93;MBQ=31,20;MFRL=256,228;MMQ=60,60;MPOS=33;NALOD=-1.49;NLOD=8.73;POPAF=6;ROQ=63;TLOD=23.86	GT:AD:AF:DP:F1R2:F2R1:FAD:SB	0/0:34,0:0.031:34:12,0:8,0:29,0:17,17,0,0	0/1:19,13:0.402:32:4,1:6,8:15,10:10,9,8,5
chr2	143554798	.	T	C	.	PASS	AS_FilterStatus=SITE;AS_SB_TABLE=37,30|3,6;DP=77;ECNT=1;ECNTH=1;GERMQ=93;MBQ=31,33;MFRL=267,283;MMQ=60,60;MPOS=29;NALOD=-1.421;NLOD=7.48;POPAF=6;ROQ=67;TLOD=21.34	GT:AD:AF:DP:F1R2:F2R1:FAD:SB	0/0:27,0:0.037:27:9,0:6,0:25,0:13,14,0,0	0/1:12,9:0.5:21:5,4:4,1:9,9:8,4,3,6
chr2	143767631	.	A	T	.	PASS	AS_FilterStatus=SITE;AS_SB_TABLE=36,52|3,6;DP=99;ECNT=1;ECNTH=1;GERMQ=93;MBQ=31,20;MFRL=268,262;MMQ=60,60;MPOS=17;NALOD=-1.228;NLOD=9.29;POPAF=4.31;ROQ=66;TLOD=10.63	GT:AD:AF:DP:F1R2:F2R1:FAD:SB	0/0:39,0:0.03:39:8,0:10,0:31,0:16,23,0,0	0/1:14,9:0.346:23:8,1:1,3:14,7:6,8,3,6
chr2	143830092	.	T	C	.	PASS	AS_FilterStatus=SITE;AS_SB_TABLE=38,57|2,4;DP=101;ECNT=1;ECNTH=1;GERMQ=93;MBQ=33,33;MFRL=280,332;MMQ=60,60;MPOS=49;NALOD=-1.544;NLOD=10.23;POPAF=6;ROQ=40;TLOD=13.29	GT:AD:AF:DP:F1R2:F2R1:FAD:SB	0/0:37,0:0.028:37:14,0:19,0:34,0:17,20,0,0	0/1:16,6:0.317:22:6,1:7,4:14,6:4,12,2,4
chr2	143883636	.	T	C	.	PASS	AS_FilterStatus=SITE;AS_SB_TABLE=35,53|7,4;DP=101;ECNT=1;ECNTH=1;GERMQ=93;MBQ=32,31;MFRL=267,303;MMQ=60,60;MPOS=34;NALOD=-1.562;NLOD=10.53;POPAF=6;ROQ=92;TLOD=24.35	GT:AD:AF:DP:F1R2:F2R1:FAD:SB	0/0:40,0:0.027:40:13,0:18,0:35,0:13,27,0,0	0/1:21,11:0.382:32:7,5:10,5:18,11:12,9,7,4
chr2	143925948	.	C	T	.	PASS	AS_FilterStatus=SITE;AS_SB_TABLE=60,43|11,7;DP=124;ECNT=1;ECNTH=1;GERMQ=93;MBQ=32,26;MFRL=259,232;MMQ=60,60;MPOS=50;NALOD=-1.531;NLOD=9.89;POPAF=6;ROQ=79;TLOD=38.05	GT:AD:AF:DP:F1R2:F2R1:FAD:SB	0/0:42,0:0.029:42:19,0:13,0:33,0:26,16,0,0	0/1:25,18:0.403:43:8,5:11,8:21,14:10,15,11,7
chr2	143985466	.	T	A	.	base_qual;weak_evidence	AS_FilterStatus=weak_evidence,base_qual;AS_SB_TABLE=45,31|4,0;DP=82;ECNT=1;ECNTH=1;GERMQ=93;MBQ=31,1;MFRL=246,324;MMQ=60,60;MPOS=30;NALOD=-1.342;NLOD=6.32;POPAF=6;ROQ=12;TLOD=1.1	GT:AD:AF:DP:F1R2:F2R1:FAD:SB	0/0:28,0:0.043:28:11,0:8,0:21,0:14,14,0,0	0/1:17,3:0.16:20:5,0:9,0:15,3:12,5,3,0
chr2	143992055	.	G	A	.	PASS	AS_FilterStatus=SITE;AS_SB_TABLE=50,29|9,3;DP=97;ECNT=1;ECNTH=1;GERMQ=93;MBQ=26,33;MFRL=267,262;MMQ=48,40;MPOS=27;NALOD=-1.348;NLOD=6.01;POPAF=4.61;ROQ=60;TLOD=24.16	GT:AD:AF:DP:F1R2:F2R1:FAD:SB	0/0:22,0:0.043:22:13,0:7,0:20,0:11,11,0,0	0/1:24,12:0.335:36:16,4:4,6:21,10:18,6,9,3
chr2	144192169	.	C	T	.	PASS	AS_FilterStatus=SITE;AS_SB_TABLE=36,39|3,6;DP=88;ECNT=1;ECNTH=1;GERMQ=93;MBQ=33,32;MFRL=267,267;MMQ=60,60;MPOS=37;NALOD=-1.31;NLOD=5.72;POPAF=6;ROQ=40;TLOD=21.31	GT:AD:AF:DP:F1R2:F2R1:FAD:SB	0/0:20,0:0.047:20:5,0:7,0:19,0:10,10,0,0	0/1:17,9:0.387:26:1,2:6,2:15,9:7,10,3,6
chr2	144220674	.	T	C	.	weak_evidence	AS_FilterStatus=weak_evidence;AS_SB_TABLE=38,42|2,1;DP=88;ECNT=1;ECNTH=1;GERMQ=93;MBQ=33,32;MFRL=266,331;MMQ=60,60;MPOS=53;NALOD=-1.398;NLOD=7.22;POPAF=6;ROQ=34;TLOD=4.52	GT:AD:AF:DP:F1R2:F2R1:FAD:SB	0/0:27,0:0.038:27:11,0:13,0:24,0:12,15,0,0	0/1:22,3:0.153:25:9,0:10,3:21,3:11,11,2,1
chr2	144228680	.	C	T	.	PASS	AS_FilterStatus=SITE;AS_SB_TABLE=26,38|2,6;DP=75;ECNT=1;ECNTH=1;GERMQ=93;MBQ=32,32;MFRL=254,279;MMQ=60,60;MPOS=36;NALOD=-1.301;NLOD=5.72;POPAF=6;ROQ=60;TLOD=20.33	GT:AD:AF:DP:F1R2:F2R1:FAD:SB	0/0:25,0:0.048:25:13,0:6,0:19,0:10,15,0,0	0/1:13,8:0.478:21:5,4:3,4:9,8:7,6,2,6
chr2	144284038	.	A	T	.	PASS	AS_FilterStatus=SITE;AS_SB_TABLE=24,31|4,3;DP=63;ECNT=1;ECNTH=1;GERMQ=93;MBQ=32,32;MFRL=245,325;MMQ=60,60;MPOS=26;NALOD=-1.331;NLOD=6.02;POPAF=6;ROQ=53;TLOD=15.58	GT:AD:AF:DP:F1R2:F2R1:FAD:SB	0/0:24,0:0.045:24:11,0:9,0:20,0:9,15,0,0	0/1:8,7:0.527:15:3,2:3,4:6,7:5,3,4,3
chr2	144556091	.	G	C	.	PASS	AS_FilterStatus=SITE;AS_SB_TABLE=31,29|3,1;DP=71;ECNT=2;ECNTH=2;GERMQ=63;MBQ=31,33;MFRL=274,305;MMQ=60,60;MPOS=40;NALOD=-1.058;NLOD=6.03;POPAF=0.151;ROQ=53;TLOD=6.79	GT:AD:AF:DP:F1R2:F2R1:FAD:PGT:PID:PS:SB	0|0:22,0:0.044:22:9,0:4,0:20,0:0|1:144556091_G_C:144556091:13,9,0,0	0|1:22,4:0.196:26:6,3:8,0:19,4:0|1:144556091_G_C:144556091:12,10,3,1
chr2	144617338	.	T	C	.	PASS	AS_FilterStatus=SITE;AS_SB_TABLE=45,45|11,8;DP=116;ECNT=1;ECNTH=1;GERMQ=93;MBQ=33,33;MFRL=248,238;MMQ=60,60;MPOS=48;NALOD=-1.601;NLOD=11.44;POPAF=6;ROQ=70;TLOD=46.01	GT:AD:AF:DP:F1R2:F2R1:FAD:SB	0/0:45,0:0.024:45:20,0:16,0:38,0:23,22,0,0	0/1:17,19:0.546:36:6,4:6,11:13,16:8,9,11,8
chr2	144692514	.	T	A	.	weak_evidence	AS_FilterStatus=weak_evidence;AS_SB_TABLE=50,36|2,2;DP=93;ECNT=1;ECNTH=1;GERMQ=93;MBQ=32,18;MFRL=246,258;MMQ=60,60;MPOS=36;NALOD=-1.503;NLOD=9.03;POPAF=6;ROQ=40;TLOD=3.29	GT:AD:AF:DP:F1R2:F2R1:FAD:SB	0/0:40,0:0.03:40:12,0:18,0:30,0:22,18,0,0	0/1:19,1:0.109:20:9,0:6,0:15,1:10,9,1,0
chr2	144712626	.	T	A	.	base_qual;clustered_events;strand_bias;weak_evidence	AS_FilterStatus=weak_evidence,base_qual,strand_bias;AS_SB_TABLE=37,43|4,0;DP=85;ECNT=7;ECNTH=3;GERMQ=93;MBQ=32,3;MFRL=260,259;MMQ=60,60;MPOS=20;NALOD=-0.9148;NLOD=8.65;POPAF=6;ROQ=13;TLOD=3.28	GT:AD:AF:DP:F1R2:F2R1:FAD:SB	0/0:33,0:0.032:33:9,0:9,0:29,0:19,14,0,0	0/1:23,4:0.123:27:4,0:8,0:20,2:8,15,4,0
chr2	144744685	.	C	T	.	PASS	AS_FilterStatus=SITE;AS_SB_TABLE=49,33|5,5;DP=95;ECNT=1;ECNTH=1;GERMQ=93;MBQ=32,20;MFRL=260,221;MMQ=60,60;MPOS=44;NALOD=-1.462;NLOD=8.43;POPAF=6;ROQ=50;TLOD=20.1	GT:AD:AF:DP:F1R2:F2R1:FAD:SB	0/0:39,0:0.033:39:15,0:13,0:28,0:24,15,0,0	0/1:11,10:0.421:21:4,3:5,3:10,7:7,4,5,5
chr2	144790182	.	T	C	.	PASS	AS_FilterStatus=SITE;AS_SB_TABLE=42,50|7,9;DP=112;ECNT=1;ECNTH=1;GERMQ=93;MBQ=32,26;MFRL=260,259;MMQ=60,60;MPOS=29;NALOD=-1.362;NLOD=6.62;POPAF=6;ROQ=93;TLOD=35.48	GT:AD:AF:DP:F1R2:F2R1:FAD:SB	0/0:31,0:0.042:31:10,0:11,0:22,0:13,18,0,0	0/1:22,16:0.457:38:9,8:7,7:18,15:10,12,7,9
chr2	144812905	.	A	G	.	PASS	AS_FilterStatus=SITE;AS_SB_TABLE=44,48|8,6;DP=110;ECNT=1;ECNTH=1;GERMQ=93;MBQ=32,33;MFRL=250,272;MMQ=60,60;MPOS=48;NALOD=-1.468;NLOD=8.38;POPAF=6;ROQ=61;TLOD=31.5	GT:AD:AF:DP:F1R2:F2R1:FAD:SB	0/0:34,0:0.033:34:10,0:17,0:28,0:19,15,0,0	0/1:18,14:0.414:32:10,8:5,3:16,11:8,10,8,6
chr2	144903550	.	G	T	.	weak_evidence	AS_FilterStatus=weak_evidence;AS_SB_TABLE=57,32|2,2;DP=95;ECNT=2;ECNTH=2;GERMQ=93;MBQ=26,20;MFRL=257,173;MMQ=60,43;MPOS=31;NALOD=-1.43;NLOD=7.78;POPAF=6;ROQ=47;TLOD=5.04	GT:AD:AF:DP:F1R2:F2R1:FAD:SB	0/0:32,0:0.036:32:11,0:8,0:26,0:20,12,0,0	0/1:31,4:0.1:35:5,0:14,2:26,2:20,11,2,2
chr2	144931610	.	C	T	.	PASS	AS_FilterStatus=SITE;AS_SB_TABLE=52,32|6,7;DP=99;ECNT=1;ECNTH=1;GERMQ=93;MBQ=33,32;MFRL=269,262;MMQ=60,60;MPOS=32;NALOD=-1.544;NLOD=10.23;POPAF=6;ROQ=70;TLOD=27.11	GT:AD:AF:DP:F1R2:F2R1:FAD:SB	0/0:41,0:0.028:41:17,0:17,0:34,0:25,16,0,0	0/1:16,13:0.476:29:5,4:6,5:12,11:11,5,6,7
chr2	144990331	.	T	C	.	PASS	AS_FilterStatus=SITE;AS_SB_TABLE=34,48|4,8;DP=96;ECNT=1;ECNTH=1;GERMQ=93;MBQ=33,26;MFRL=260,260;MMQ=60,60;MPOS=46;NALOD=-1.505;NLOD=9.33;POPAF=4.13;ROQ=75;TLOD=21.37	GT:AD:AF:DP:F1R2:F2R1:FAD:SB	0/0:38,0:0.03:38:14,0:17,0:31,0:15,23,0,0	0/1:15,12:0.435:27:6,3:6,6:13,10:5,10,4,8
chr2	145198421	.	A	G	.	PASS	AS_FilterStatus=SITE;AS_SB_TABLE=21,36|3,5;DP=69;ECNT=1;ECNTH=1;GERMQ=93;MBQ=33,33;MFRL=276,265;MMQ=60,60;MPOS=55;NALOD=-1.403;NLOD=6.92;POPAF=6;ROQ=54;TLOD=19.03	GT:AD:AF:DP:F1R2:F2R1:FAD:SB	0/0:27,0:0.038:27:3,0:9,0:23,0:11,16,0,0	0/1:12,8:0.38:20:2,1:3,2:12,7:3,9,3,5
chr2	145384318	.	C	T	.	PASS	AS_FilterStatus=SITE;AS_SB_TABLE=37,16|8,5;DP=69;ECNT=1;ECNTH=1;GERMQ=74;MBQ=33,32;MFRL=295,286;MMQ=60,60;MPOS=14;NALOD=-1.378;NLOD=6.62;POPAF=6;ROQ=71;TLOD=32.62	GT:AD:AF:DP:F1R2:F2R1:FAD:SB	0/0:27,0:0.04:27:14,0:7,0:22,0:17,10,0,0	0/1:17,13:0.414:30:11,3:4,7:16,11:13,4,8,5
chr2	145434383	.	G	A	.	PASS	AS_FilterStatus=SITE;AS_SB_TABLE=30,36|5,5;DP=81;ECNT=1;ECNTH=1;GERMQ=93;MBQ=33,32;MFRL=280,302;MMQ=60,60;MPOS=24;NALOD=-1.387;NLOD=6.87;POPAF=6;ROQ=49;TLOD=24.47	GT:AD:AF:DP:F1R2:F2R1:FAD:SB	0/0:24,0:0.039:24:11,0:10,0:23,0:10,14,0,0	0/1:9,10:0.556:19:5,3:2,6:8,10:4,5,5,5
chr2	145857938	.	C	A	.	PASS	AS_FilterStatus=SITE;AS_SB_TABLE=22,42|8,4;DP=78;ECNT=1;ECNTH=1;GERMQ=93;MBQ=33,32;MFRL=260,267;MMQ=60,60;MPOS=34;NALOD=-1.322;NLOD=6.02;POPAF=6;ROQ=90;TLOD=30.19	GT:AD:AF:DP:F1R2:F2R1:FAD:SB	0/0:21,0:0.045:21:8,0:12,0:20,0:9,12,0,0	0/1:20,12:0.414:32:4,3:12,8:16,11:8,12,8,4
chr2	145999794	.	A	G	.	PASS	AS_FilterStatus=SITE;AS_SB_TABLE=34,44|6,5;DP=95;ECNT=1;ECNTH=1;GERMQ=93;MBQ=25,33;MFRL=235,247;MMQ=60,60;MPOS=36;NALOD=-1.445;NLOD=7.83;POPAF=6;ROQ=93;TLOD=26.27	GT:AD:AF:DP:F1R2:F2R1:FAD:SB	0/0:38,0:0.035:38:20,0:3,0:26,0:19,19,0,0	0/1:18,11:0.393:29:7,6:8,4:16,10:7,11,6,5
chr2	146021048	.	C	A	.	PASS	AS_FilterStatus=SITE;AS_SB_TABLE=35,43|4,6;DP=89;ECNT=1;ECNTH=1;GERMQ=93;MBQ=33,32;MFRL=245,230;MMQ=60,60;MPOS=56;NALOD=-1.504;NLOD=9.28;POPAF=6;ROQ=82;TLOD=22.35	GT:AD:AF:DP:F1R2:F2R1:FAD:SB	0/0:36,0:0.03:36:12,0:18,0:31,0:18,18,0,0	0/1:8,9:0.534:17:3,5:3,2:6,7:4,4,3,6
chr2	146220444	.	C	T	.	PASS	AS_FilterStatus=SITE;AS_SB_TABLE=41,34|6,6;DP=87;ECNT=1;ECNTH=1;GERMQ=93;MBQ=31,32;MFRL=270,278;MMQ=60,60;MPOS=41;NALOD=-1.476;NLOD=8.68;POPAF=6;ROQ=34;TLOD=27.19	GT:AD:AF:DP:F1R2:F2R1:FAD:SB	0/0:37,0:0.032:37:13,0:15,0:29,0:21,16,0,0	0/1:11,12:0.522:23:7,8:2,2:10,11:8,3,6,6
chr2	146265343	.	C	T	.	PASS	AS_FilterStatus=SITE;AS_SB_TABLE=41,27|7,3;DP=79;ECNT=1;ECNTH=1;GERMQ=93;MBQ=30,32;MFRL=259,277;MMQ=60,60;MPOS=40;NALOD=-1.342;NLOD=6.32;POPAF=6;ROQ=88;TLOD=25.64	GT:AD:AF:DP:F1R2:F2R1:FAD:SB	0/0:27,0:0.043:27:16,0:5,0:21,0:16,11,0,0	0/1:10,10:0.524:20:6,4:2,6:9,10:6,4,7,3
chr2	146382590	.	G	A	.	PASS	AS_FilterStatus=SITE;AS_SB_TABLE=36,54|3,4;DP=104;ECNT=1;ECNTH=1;GERMQ=93;MBQ=31,33;MFRL=269,290;MMQ=60,60;MPOS=32;NALOD=-1.47;NLOD=8.43;POPAF=6;ROQ=43;TLOD=15.57	GT:AD:AF:DP:F1R2:F2R1:FAD:SB	0/0:32,0:0.033:32:12,0:15,0:28,0:12,20,0,0	0/1:25,7:0.258:32:7,6:13,1:22,7:11,14,3,4
chr2	146619275	.	A	G	.	PASS	AS_FilterStatus=SITE;AS_SB_TABLE=48,49|8,8;DP=114;ECNT=1;ECNTH=1;GERMQ=93;MBQ=31,26;MFRL=244,255;MMQ=60,60;MPOS=37;NALOD=-1.447;NLOD=8.13;POPAF=6;ROQ=93;TLOD=30.8	GT:AD:AF:DP:F1R2:F2R1:FAD:SB	0/0:35,0:0.034:35:14,0:13,0:27,0:18,17,0,0	0/1:20,16:0.447:36:7,7:10,5:17,14:12,8,8,8
chr2	146668029	.	A	G	.	PASS	AS_FilterStatus=SITE;AS_SB_TABLE=28,38|9,9;DP=89;ECNT=1;ECNTH=1;GERMQ=79;MBQ=33,33;MFRL=265,300;MMQ=60,60;MPOS=45;NALOD=-1.351;NLOD=6.32;POPAF=6;ROQ=93;TLOD=50.15	GT:AD:AF:DP:F1R2:F2R1:FAD:SB	0/0:27,0:0.043:27:9,0:12,0:21,0:12,15,0,0	0/1:8,18:0.73:26:4,7:1,10:6,17:4,4,9,9
chr2	146677109	.	A	G	.	PASS	AS_FilterStatus=SITE;AS_SB_TABLE=53,43|9,5;DP=113;ECNT=1;ECNTH=1;GERMQ=93;MBQ=31,33;MFRL=254,299;MMQ=60,60;MPOS=25;NALOD=-1.447;NLOD=8.13;POPAF=4.61;ROQ=93;TLOD=31.97	GT:AD:AF:DP:F1R2:F2R1:FAD:SB	0/0:33,0:0.034:33:11,0:12,0:27,0:18,15,0,0	0/1:16,14:0.496:30:4,5:9,7:13,13:10,6,9,5
chr2	146797258	.	C	T	.	PASS	AS_FilterStatus=SITE;AS_SB_TABLE=44,49|7,8;DP=111;ECNT=1;ECNTH=1;GERMQ=93;MBQ=33,31;MFRL=254,265;MMQ=60,60;MPOS=44;NALOD=-1.578;NLOD=10.83;POPAF=6;ROQ=56;TLOD=34.2	GT:AD:AF:DP:F1R2:F2R1:FAD:SB	0/0:42,0:0.026:42:16,0:19,0:36,0:18,24,0,0	0/1:11,15:0.52:26:0,7:10,4:11,12:6,5,7,8
chr2	146824838	.	A	G	.	PASS	AS_FilterStatus=SITE;AS_SB_TABLE=54,34|6,5;DP=102;ECNT=1;ECNTH=1;GERMQ=93;MBQ=31,26;MFRL=258,257;MMQ=60,60;MPOS=45;NALOD=-1.453;NLOD=8.08;POPAF=6;ROQ=80;TLOD=20.9	GT:AD:AF:DP:F1R2:F2R1:FAD:SB	0/0:33,0:0.034:33:15,0:11,0:27,0:20,13,0,0	0/1:17,11:0.44:28:8,7:5,2:13,10:11,6,6,5
chr2	146857072	.	A	T	.	base_qual;strand_bias;weak_evidence	AS_FilterStatus=weak_evidence,base_qual,strand_bias;AS_SB_TABLE=56,22|0,5;DP=83;ECNT=3;ECNTH=2;GERMQ=93;MBQ=32,3;MFRL=266,303;MMQ=60,60;MPOS=65;NALOD=-1.35;NLOD=6.3;POPAF=6;ROQ=45;TLOD=4.13	GT:AD:AF:DP:F1R2:F2R1:FAD:SB	0/0:25,0:0.043:25:6,0:13,0:21,0:15,10,0,0	0/1:21,2:0.122:23:10,0:9,0:20,2:14,7,0,2
chr2	146880163	.	G	T	.	PASS	AS_FilterStatus=SITE;AS_SB_TABLE=37,22|7,6;DP=79;ECNT=1;ECNTH=1;GERMQ=90;MBQ=33,31;MFRL=283,313;MMQ=60,60;MPOS=46;NALOD=-1.437;NLOD=7.51;POPAF=6;ROQ=93;TLOD=18.95	GT:AD:AF:DP:F1R2:F2R1:FAD:SB	0/0:29,0:0.036:29:9,0:10,0:25,0:18,11,0,0	0/1:9,13:0.573:22:2,5:2,4:8,11:5,4,7,6
chr2	146899702	.	A	C	.	base_qual;strand_bias;weak_evidence	AS_FilterStatus=weak_evidence,base_qual,strand_bias;AS_SB_TABLE=55,29|0,4;DP=91;ECNT=1;ECNTH=1;GERMQ=93;MBQ=32,5;MFRL=259,303;MMQ=60,60;MPOS=49;NALOD=-1.444;NLOD=7.99;POPAF=6;ROQ=38;TLOD=1.27	GT:AD:AF:DP:F1R2:F2R1:FAD:SB	0/0:30,0:0.035:30:8,0:11,0:27,0:19,11,0,0	0/1:21,4:0.184:25:8,0:9,0:20,5:16,5,0,4
chr2	147045826	.	C	T	.	PASS	AS_FilterStatus=SITE;AS_SB_TABLE=41,26|8,9;DP=91;ECNT=1;ECNTH=1;GERMQ=92;MBQ=31,32;MFRL=242,248;MMQ=60,60;MPOS=37;NALOD=-1.443;NLOD=7.52;POPAF=6;ROQ=93;TLOD=41.69	GT:AD:AF:DP:F1R2:F2R1:FAD:SB	0/0:29,0:0.035:29:12,0:13,0:25,0:16,13,0,0	0/1:13,17:0.517:30:5,6:8,8:13,14:8,5,8,9
chr2	147074552	.	A	T	.	base_qual;clustered_events;weak_evidence	AS_FilterStatus=weak_evidence,base_qual;AS_SB_TABLE=35,57|1,4;DP=99;ECNT=9;ECNTH=1;GERMQ=93;MBQ=31,5;MFRL=260,329;MMQ=60,60;MPOS=11;NALOD=-1.152;NLOD=7.82;POPAF=6;ROQ=11;TLOD=2.99	GT:AD:AF:DP:F1R2:F2R1:FAD:SB	0/0:33,0:0.035:33:12,0:7,0:26,0:13,20,0,0	0/1:23,3:0.132:26:10,0:8,0:22,3:8,15,0,3
chr2	147092531	.	A	G	.	PASS	AS_FilterStatus=SITE;AS_SB_TABLE=70,49|5,5;DP=132;ECNT=1;ECNTH=1;GERMQ=93;MBQ=31,33;MFRL=257,244;MMQ=60,60;MPOS=51;NALOD=-1.628;NLOD=12.29;POPAF=6;ROQ=88;TLOD=21.15	GT:AD:AF:DP:F1R2:F2R1:FAD:SB	0/0:50,0:0.023:50:23,0:17,0:41,0:32,18,0,0	0/1:29,10:0.264:39:12,3:12,4:24,8:17,12,5,5
chr2	147600595	.	C	T	.	PASS	AS_FilterStatus=SITE;AS_SB_TABLE=38,44|5,7;DP=96;ECNT=1;ECNTH=1;GERMQ=93;MBQ=33,33;MFRL=245,289;MMQ=60,60;MPOS=19;NALOD=-1.503;NLOD=9.02;POPAF=6;ROQ=73;TLOD=26.51	GT:AD:AF:DP:F1R2:F2R1:FAD:SB	0/0:34,0:0.03:34:17,0:11,0:30,0:16,18,0,0	0/1:11,11:0.542:22:7,5:2,5:9,11:6,5,4,7
chr2	147632682	.	T	C	.	PASS	AS_FilterStatus=SITE;AS_SB_TABLE=38,46|5,7;DP=99;ECNT=1;ECNTH=1;GERMQ=93;MBQ=31,26;MFRL=268,223;MMQ=60,60;MPOS=42;NALOD=-1.398;NLOD=7.22;POPAF=6;ROQ=93;TLOD=25.39	GT:AD:AF:DP:F1R2:F2R1:FAD:SB	0/0:29,0:0.038:29:13,0:10,0:24,0:14,15,0,0	0/1:18,12:0.37:30:5,5:9,4:16,9:6,12,5,7
chr2	147703781	.	A	T	.	PASS	AS_FilterStatus=SITE;AS_SB_TABLE=33,27|7,4;DP=75;ECNT=1;ECNTH=1;GERMQ=93;MBQ=32,32;MFRL=272,229;MMQ=60,60;MPOS=51;NALOD=-1.438;NLOD=7.82;POPAF=6;ROQ=79;TLOD=26.82	GT:AD:AF:DP:F1R2:F2R1:FAD:SB	0/0:29,0:0.035:29:14,0:10,0:26,0:14,15,0,0	0/1:6,11:0.625:17:2,4:3,5:5,9:5,1,7,4
chr2	147884288	.	T	C	.	PASS	AS_FilterStatus=SITE;AS_SB_TABLE=50,28|5,4;DP=92;ECNT=1;ECNTH=1;GERMQ=93;MBQ=33,33;MFRL=269,283;MMQ=60,60;MPOS=46;NALOD=-1.536;NLOD=9.63;POPAF=6;ROQ=48;TLOD=18.06	GT:AD:AF:DP:F1R2:F2R1:FAD:SB	0/0:36,0:0.028:36:16,0:12,0:32,0:23,13,0,0	0/1:17,7:0.28:24:6,2:10,4:17,6:13,4,3,4
chr2	148008071	.	A	G	.	PASS	AS_FilterStatus=SITE;AS_SB_TABLE=36,19|4,2;DP=66;ECNT=1;ECNTH=1;GERMQ=93;MBQ=33,26;MFRL=261,281;MMQ=60,60;MPOS=43;NALOD=-1.328;NLOD=5.72;POPAF=6;ROQ=55;TLOD=9.74	GT:AD:AF:DP:F1R2:F2R1:FAD:SB	0/0:21,0:0.045:21:9,0:8,0:19,0:13,8,0,0	0/1:10,6:0.375:16:3,1:6,4:9,5:7,3,4,2
chr2	148076249	.	C	T	.	PASS	AS_FilterStatus=SITE;AS_SB_TABLE=31,45|7,11;DP=97;ECNT=1;ECNTH=1;GERMQ=93;MBQ=32,32;MFRL=253,255;MMQ=60,60;MPOS=27;NALOD=-1.462;NLOD=8.43;POPAF=6;ROQ=46;TLOD=43.27	GT:AD:AF:DP:F1R2:F2R1:FAD:SB	0/0:31,0:0.033:31:5,0:8,0:28,0:12,19,0,0	0/1:7,17:0.653:24:1,5:1,2:7,14:2,5,7,10
chr2	148080499	.	T	A	.	PASS	AS_FilterStatus=SITE;AS_SB_TABLE=41,66|11,7;DP=134;ECNT=1;ECNTH=1;GERMQ=93;MBQ=32,32;MFRL=252,258;MMQ=60,60;MPOS=39;NALOD=-1.58;NLOD=11.14;POPAF=2.58;ROQ=93;TLOD=39.67	GT:AD:AF:DP:F1R2:F2R1:FAD:SB	0/0:41,0:0.026:41:11,0:18,0:37,0:13,28,0,0	0/1:25,18:0.422:43:12,6:5,8:21,15:10,15,11,7
chr2	148127000	.	G	A	.	PASS	AS_FilterStatus=SITE;AS_SB_TABLE=17,47|5,11;DP=81;ECNT=1;ECNTH=1;GERMQ=87;MBQ=32,34;MFRL=266,297;MMQ=60,60;MPOS=38;NALOD=-1.331;NLOD=6.02;POPAF=6;ROQ=22;TLOD=46.24	GT:AD:AF:DP:F1R2:F2R1:FAD:SB	0/0:22,0:0.045:22:6,0:3,0:20,0:7,15,0,0	0/1:14,16:0.586:30:2,6:1,0:11,16:5,9,5,11
chr2	148593011	.	G	A	.	PASS	AS_FilterStatus=SITE;AS_SB_TABLE=61,49|7,5;DP=125;ECNT=1;ECNTH=1;GERMQ=93;MBQ=32,27;MFRL=248,214;MMQ=60,60;MPOS=41;NALOD=-1.523;NLOD=9.59;POPAF=6;ROQ=54;TLOD=24.81	GT:AD:AF:DP:F1R2:F2R1:FAD:SB	0/0:45,0:0.029:45:18,0:11,0:32,0:25,20,0,0	0/1:32,12:0.286:44:12,4:11,4:24,9:15,17,7,5
chr2	148715103	.	A	T	.	PASS	AS_FilterStatus=SITE;AS_SB_TABLE=30,38|4,5;DP=78;ECNT=1;ECNTH=1;GERMQ=93;MBQ=33,33;MFRL=251,262;MMQ=60,60;MPOS=24;NALOD=-1.38;NLOD=6.92;POPAF=6;ROQ=48;TLOD=17.27	GT:AD:AF:DP:F1R2:F2R1:FAD:SB	0/0:24,0:0.04:24:7,0:8,0:23,0:10,14,0,0	0/1:17,9:0.36:26:5,2:1,3:13,7:6,11,4,5
chr2	148810863	.	T	C	.	PASS	AS_FilterStatus=SITE;AS_SB_TABLE=40,62|8,6;DP=119;ECNT=1;ECNTH=1;GERMQ=93;MBQ=33,32;MFRL=262,283;MMQ=60,60;MPOS=32;NALOD=-1.618;NLOD=12.04;POPAF=6;ROQ=68;TLOD=31.51	GT:AD:AF:DP:F1R2:F2R1:FAD:SB	0/0:45,0:0.024:45:15,0:15,0:40,0:16,29,0,0	0/1:23,14:0.362:37:10,4:8,6:22,12:8,15,8,6
chr2	148914408	.	T	C	.	PASS	AS_FilterStatus=SITE;AS_SB_TABLE=41,66|7,13;DP=130;ECNT=1;ECNTH=1;GERMQ=93;MBQ=33,33;MFRL=269,295;MMQ=60,60;MPOS=67;NALOD=-1.658;NLOD=13.24;POPAF=6;ROQ=83;TLOD=50.38	GT:AD:AF:DP:F1R2:F2R1:FAD:SB	0/0:51,0:0.022:51:23,0:19,0:44,0:26,25,0,0	0/1:13,19:0.574:32:11,6:2,11:13,18:4,9,6,13
chr2	149150689	.	C	T	.	PASS	AS_FilterStatus=SITE;AS_SB_TABLE=17,34|3,6;DP=62;ECNT=1;ECNTH=1;GERMQ=78;MBQ=33,32;MFRL=262,233;MMQ=60,60;MPOS=50;NALOD=-1.241;NLOD=4.81;POPAF=6;ROQ=70;TLOD=21.33	GT:AD:AF:DP:F1R2:F2R1:FAD:SB	0/0:20,0:0.054:20:8,0:8,0:16,0:8,12,0,0	0/1:12,9:0.434:21:3,4:7,5:12,9:4,8,3,6
chr2	149284716	.	T	A	.	strand_bias	AS_FilterStatus=strand_bias;AS_SB_TABLE=36,22|0,6;DP=65;ECNT=1;ECNTH=1;GERMQ=93;MBQ=31,18;MFRL=262,246;MMQ=60,60;MPOS=50;NALOD=-1.338;NLOD=6.17;POPAF=6;ROQ=46;TLOD=7.07	GT:AD:AF:DP:F1R2:F2R1:FAD:SB	0/0:23,0:0.044:23:12,0:6,0:21,0:14,9,0,0	0/1:13,4:0.205:17:5,2:7,0:13,3:6,7,0,4
chr2	149320768	.	G	A	.	PASS	AS_FilterStatus=SITE;AS_SB_TABLE=40,35|7,9;DP=92;ECNT=1;ECNTH=1;GERMQ=93;MBQ=32,26;MFRL=258,242;MMQ=60,60;MPOS=29;NALOD=-1.404;NLOD=7.18;POPAF=6;ROQ=31;TLOD=30.77	GT:AD:AF:DP:F1R2:F2R1:FAD:SB	0/0:30,0:0.038:30:13,0:10,0:24,0:12,18,0,0	0/1:13,16:0.532:29:5,2:5,8:11,13:9,4,7,9
chr2	149378344	.	C	A	.	PASS	AS_FilterStatus=SITE;AS_SB_TABLE=23,41|4,5;DP=73;ECNT=1;ECNTH=1;GERMQ=93;MBQ=33,32;MFRL=252,279;MMQ=60,60;MPOS=57;NALOD=-1.379;NLOD=6.88;POPAF=6;ROQ=93;TLOD=21.38	GT:AD:AF:DP:F1R2:F2R1:FAD:SB	0/0:27,0:0.04:27:13,0:8,0:23,0:9,18,0,0	0/1:13,9:0.429:22:7,3:4,4:11,8:5,8,4,5
chr2	149474775	.	T	A	.	PASS	AS_FilterStatus=SITE;AS_SB_TABLE=55,49|10,5;DP=125;ECNT=1;ECNTH=1;GERMQ=93;MBQ=25,32;MFRL=238,285;MMQ=60,60;MPOS=37;NALOD=-1.446;NLOD=8.08;POPAF=6;ROQ=93;TLOD=28.42	GT:AD:AF:DP:F1R2:F2R1:FAD:SB	0/0:40,0:0.035:40:11,0:9,0:27,0:19,21,0,0	0/1:11,15:0.561:26:4,4:4,6:9,12:7,4,10,5
chr2	149493474	.	C	T	.	PASS	AS_FilterStatus=SITE;AS_SB_TABLE=43,31|9,6;DP=91;ECNT=1;ECNTH=1;GERMQ=93;MBQ=33,32;MFRL=266,284;MMQ=60,60;MPOS=33;NALOD=-1.469;NLOD=8.42;POPAF=6;ROQ=45;TLOD=37.28	GT:AD:AF:DP:F1R2:F2R1:FAD:SB	0/0:32,0:0.033:32:10,0:8,0:28,0:16,16,0,0	0/1:15,15:0.497:30:10,6:2,3:15,15:10,5,9,6
chr2	149593923	.	T	G	.	PASS	AS_FilterStatus=SITE;AS_SB_TABLE=35,39|5,6;DP=90;ECNT=1;ECNTH=1;GERMQ=93;MBQ=33,31;MFRL=272,254;MMQ=60,60;MPOS=34;NALOD=-1.449;NLOD=7.69;POPAF=4.31;ROQ=63;TLOD=15.39	GT:AD:AF:DP:F1R2:F2R1:FAD:SB	0/0:31,0:0.034:31:8,0:8,0:26,0:14,17,0,0	0/1:11,11:0.523:22:3,3:2,1:9,10:4,7,5,6
chr2	150025736	.	T	C	.	PASS	AS_FilterStatus=SITE;AS_SB_TABLE=45,51|3,7;DP=112;ECNT=1;ECNTH=1;GERMQ=93;MBQ=32,26;MFRL=242,270;MMQ=60,60;MPOS=33;NALOD=-1.536;NLOD=9.63;POPAF=6;ROQ=67;TLOD=19.06	GT:AD:AF:DP:F1R2:F2R1:FAD:SB	0/0:41,0:0.028:41:12,0:19,0:32,0:21,20,0,0	0/1:18,10:0.353:28:5,4:8,2:15,8:7,11,3,7
chr2	150134803	.	G	A	.	PASS	AS_FilterStatus=SITE;AS_SB_TABLE=53,29|9,3;DP=96;ECNT=1;ECNTH=1;GERMQ=93;MBQ=26,33;MFRL=269,255;MMQ=60,60;MPOS=36;NALOD=-1.413;NLOD=7.22;POPAF=6;ROQ=62;TLOD=29.09	GT:AD:AF:DP:F1R2:F2R1:FAD:SB	0/0:30,0:0.037:30:15,0:8,0:24,0:17,13,0,0	0/1:11,12:0.5:23:5,7:6,4:11,11:10,1,9,3
chr2	150143223	.	A	G	.	PASS	AS_FilterStatus=SITE;AS_SB_TABLE=51,32|7,4;DP=102;ECNT=1;ECNTH=1;GERMQ=93;MBQ=32,26;MFRL=257,329;MMQ=60,60;MPOS=50;NALOD=-1.542;NLOD=9.93;POPAF=6;ROQ=93;TLOD=21.52	GT:AD:AF:DP:F1R2:F2R1:FAD:SB	0/0:38,0:0.028:38:12,0:18,0:33,0:22,16,0,0	0/1:18,11:0.423:29:2,6:10,3:14,10:11,7,7,4
chr2	150184711	.	A	G	.	PASS	AS_FilterStatus=SITE;AS_SB_TABLE=26,28|3,3;DP=63;ECNT=1;ECNTH=1;GERMQ=93;MBQ=32,33;MFRL=259,277;MMQ=60,60;MPOS=42;NALOD=-1.36;NLOD=6.32;POPAF=6;ROQ=29;TLOD=14.89	GT:AD:AF:DP:F1R2:F2R1:FAD:SB	0/0:23,0:0.042:23:11,0:10,0:21,0:12,11,0,0	0/1:11,6:0.368:17:8,0:3,5:11,6:6,5,3,3
chr2	150246204	.	C	T	.	PASS	AS_FilterStatus=SITE;AS_SB_TABLE=58,44|4,7;DP=117;ECNT=1;ECNTH=1;GERMQ=93;MBQ=31,31;MFRL=255,265;MMQ=60,60;MPOS=49;NALOD=-1.606;NLOD=11.65;POPAF=6;ROQ=59;TLOD=22.44	GT:AD:AF:DP:F1R2:F2R1:FAD:SB	0/0:43,0:0.024:43:23,0:10,0:39,0:26,17,0,0	0/1:19,11:0.344:30:9,3:6,4:18,9:10,9,4,7
chr2	150267805	.	G	A	.	weak_evidence	AS_FilterStatus=weak_evidence;AS_SB_TABLE=55,36|2,1;DP=94;ECNT=1;ECNTH=1;GERMQ=93;MBQ=32,20;MFRL=260,214;MMQ=60,60;MPOS=23;NALOD=-1.38;NLOD=6.92;POPAF=6;ROQ=17;TLOD=3.74	GT:AD:AF:DP:F1R2:F2R1:FAD:SB	0/0:27,0:0.04:27:15,0:8,0:23,0:16,11,0,0	0/1:29,3:0.103:32:13,1:12,1:25,2:18,11,2,1
chr2	150299657	.	T	C	.	PASS	AS_FilterStatus=SITE;AS_SB_TABLE=53,54|3,2;DP=114;ECNT=1;ECNTH=1;GERMQ=93;MBQ=32,20;MFRL=256,256;MMQ=60,60;MPOS=44;NALOD=-1.55;NLOD=10.23;POPAF=6;ROQ=53;TLOD=7.12	GT:AD:AF:DP:F1R2:F2R1:FAD:SB	0/0:42,0:0.027:42:17,0:17,0:34,0:20,22,0,0	0/1:30,5:0.125:35:15,2:11,1:27,3:12,18,3,2
chr2	150413442	.	C	T	.	PASS	AS_FilterStatus=SITE;AS_SB_TABLE=43,69|4,2;DP=118;ECNT=1;ECNTH=1;GERMQ=93;MBQ=33,32;MFRL=259,246;MMQ=60,60;MPOS=27;NALOD=-1.518;NLOD=9.63;POPAF=6;ROQ=31;TLOD=10.84	GT:AD:AF:DP:F1R2:F2R1:FAD:SB	0/0:39,0:0.029:39:14,0:14,0:32,0:18,21,0,0	0/1:29,6:0.168:35:12,2:12,2:29,5:10,19,4,2
chr2	150439508	.	T	A	.	PASS	AS_FilterStatus=SITE;AS_SB_TABLE=67,50|2,2;DP=121;ECNT=1;ECNTH=1;GERMQ=93;MBQ=31,33;MFRL=262,289;MMQ=60,60;MPOS=41;NALOD=-1.531;NLOD=9.93;POPAF=6;ROQ=57;TLOD=7.4	GT:AD:AF:DP:F1R2:F2R1:FAD:SB	0/0:40,0:0.029:40:17,0:15,0:33,0:22,18,0,0	0/1:45,4:0.117:49:15,3:20,1:37,4:24,21,2,2
chr2	150521752	.	A	C	.	PASS	AS_FilterStatus=SITE;AS_SB_TABLE=36,49|8,5;DP=100;ECNT=1;ECNTH=1;GERMQ=93;MBQ=31,31;MFRL=244,245;MMQ=60,60;MPOS=44;NALOD=-1.36;NLOD=6.57;POPAF=6;ROQ=93;TLOD=28.64	GT:AD:AF:DP:F1R2:F2R1:FAD:SB	0/0:26,0:0.042:26:11,0:5,0:22,0:10,16,0,0	0/1:15,13:0.48:28:5,4:5,5:12,11:8,7,8,5
chr2	150528533	.	C	T	.	PASS	AS_FilterStatus=SITE;AS_SB_TABLE=38,39|7,9;DP=94;ECNT=1;ECNTH=1;GERMQ=85;MBQ=20,20;MFRL=240,242;MMQ=60,60;MPOS=44;NALOD=-1.415;NLOD=7.52;POPAF=4.13;ROQ=74;TLOD=35.66	GT:AD:AF:DP:F1R2:F2R1:FAD:SB	0/0:34,0:0.037:34:3,0:13,0:25,0:17,17,0,0	0/1:12,16:0.522:28:1,4:5,4:10,11:7,5,7,9
chr2	150599525	.	C	A	.	base_qual;clustered_events;weak_evidence	AS_FilterStatus=weak_evidence,base_qual;AS_SB_TABLE=43,28|3,0;DP=75;ECNT=25;ECNTH=5;GERMQ=93;MBQ=32,1;MFRL=258,302;MMQ=60,60;MPOS=45;NALOD=-1.266;NLOD=5.12;POPAF=6;ROQ=39;TLOD=1.37	GT:AD:AF:DP:F1R2:F2R1:FAD:SB	0/0:20,0:0.052:20:7,0:8,0:17,0:15,5,0,0	0/1:22,3:0.12:25:5,0:5,0:17,2:11,11,3,0
chr2	150657544	.	G	A	.	orientation	AS_FilterStatus=SITE;AS_SB_TABLE=31,40|8,5;DP=84;ECNT=1;ECNTH=1;GERMQ=93;MBQ=33,33;MFRL=259,244;MMQ=60,60;MPOS=40;NALOD=-1.461;NLOD=8.38;POPAF=6;ROQ=1;TLOD=30.61	GT:AD:AF:DP:F1R2:F2R1:FAD:SB	0/0:35,0:0.033:35:14,0:13,0:28,0:13,22,0,0	0/1:16,13:0.423:29:2,0:10,9:14,10:9,7,8,5
chr2	150730126	.	T	A	.	strand_bias;weak_evidence	AS_FilterStatus=weak_evidence,strand_bias;AS_SB_TABLE=39,55|4,0;DP=102;ECNT=1;ECNTH=1;GERMQ=93;MBQ=32,21;MFRL=262,313;MMQ=60,60;MPOS=4;NALOD=-1.462;NLOD=8.43;POPAF=6;ROQ=31;TLOD=2.99	GT:AD:AF:DP:F1R2:F2R1:FAD:SB	0/0:33,0:0.033:33:18,0:8,0:28,0:13,20,0,0	0/1:23,4:0.137:27:8,1:9,1:21,3:8,15,4,0
chr2	150749121	.	G	A	.	PASS	AS_FilterStatus=SITE;AS_SB_TABLE=24,57|8,5;DP=95;ECNT=1;ECNTH=1;GERMQ=93;MBQ=32,32;MFRL=255,273;MMQ=60,60;MPOS=50;NALOD=-1.388;NLOD=6.92;POPAF=6;ROQ=54;TLOD=32.63	GT:AD:AF:DP:F1R2:F2R1:FAD:SB	0/0:29,0:0.039:29:8,0:13,0:23,0:10,19,0,0	0/1:14,13:0.489:27:5,4:5,9:14,13:2,12,8,5
chr2	150783880	.	G	A	.	haplotype	AS_FilterStatus=SITE;AS_SB_TABLE=37,41|3,4;DP=90;ECNT=1;ECNTH=1;GERMQ=93;MBQ=33,34;MFRL=263,312;MMQ=60,60;MPOS=28;NALOD=-1.307;NLOD=5.42;POPAF=6;ROQ=46;TLOD=16.91	GT:AD:AF:DP:F1R2:F2R1:FAD:PGT:PID:PS:SB	0|0:22,0:0.047:22:10,0:7,0:18,0:0|1:150783880_G_A:150783880:9,13,0,0	0|1:13,7:0.363:20:7,3:6,4:13,7:0|1:150783880_G_A:150783880:5,8,3,4
chr2	150813068	.	T	C	.	PASS	AS_FilterStatus=SITE;AS_SB_TABLE=51,41|5,8;DP=106;ECNT=1;ECNTH=1;GERMQ=93;MBQ=31,31;MFRL=246,271;MMQ=60,60;MPOS=35;NALOD=-1.543;NLOD=10.19;POPAF=6;ROQ=61;TLOD=27.18	GT:AD:AF:DP:F1R2:F2R1:FAD:SB	0/0:44,0:0.028:44:16,0:16,0:34,0:23,21,0,0	0/1:16,13:0.473:29:6,1:6,9:13,12:9,7,5,8
chr2	150935168	.	G	A	.	PASS	AS_FilterStatus=SITE;AS_SB_TABLE=48,30|8,11;DP=97;ECNT=1;ECNTH=1;GERMQ=93;MBQ=33,32;MFRL=307,289;MMQ=60,60;MPOS=31;NALOD=-1.405;NLOD=7.22;POPAF=6;ROQ=93;TLOD=46.45	GT:AD:AF:DP:F1R2:F2R1:FAD:SB	0/0:28,0:0.038:28:12,0:10,0:24,0:19,9,0,0	0/1:14,18:0.52:32:6,9:6,5:14,15:8,6,8,10
chr2	151434123	.	A	C	.	clustered_events;strand_bias;weak_evidence	AS_FilterStatus=weak_evidence,strand_bias;AS_SB_TABLE=61,53|0,5;DP=123;ECNT=7;ECNTH=2;GERMQ=93;MBQ=32,10;MFRL=247,275;MMQ=60,60;MPOS=36;NALOD=-1.511;NLOD=9.31;POPAF=6;ROQ=37;TLOD=4.13	GT:AD:AF:DP:F1R2:F2R1:FAD:SB	0/0:40,0:0.03:40:8,0:22,0:31,0:22,18,0,0	0/1:25,3:0.132:28:12,0:9,0:24,3:10,15,0,3
chr2	151487185	.	A	G	.	PASS	AS_FilterStatus=SITE;AS_SB_TABLE=51,45|4,8;DP=115;ECNT=1;ECNTH=1;GERMQ=93;MBQ=30,20;MFRL=268,268;MMQ=60,60;MPOS=18;NALOD=-1.492;NLOD=8.54;POPAF=6;ROQ=92;TLOD=21.04	GT:AD:AF:DP:F1R2:F2R1:FAD:SB	0/0:38,0:0.031:38:14,0:10,0:29,0:20,18,0,0	0/1:17,12:0.381:29:6,5:7,3:15,9:9,8,4,8
chr2	151777921	.	T	C	.	PASS	AS_FilterStatus=SITE;AS_SB_TABLE=48,74|6,14;DP=144;ECNT=1;ECNTH=1;GERMQ=93;MBQ=32,30;MFRL=253,265;MMQ=60,60;MPOS=40;NALOD=-1.601;NLOD=11.65;POPAF=6;ROQ=93;TLOD=42.7	GT:AD:AF:DP:F1R2:F2R1:FAD:SB	0/0:44,0:0.024:44:15,0:19,0:39,0:18,26,0,0	0/1:31,20:0.366:51:9,9:18,6:28,16:9,22,6,14
chr2	152227960	.	T	A	.	base_qual;strand_bias;weak_evidence	AS_FilterStatus=weak_evidence,base_qual,strand_bias;AS_SB_TABLE=39,55|6,0;DP=100;ECNT=2;ECNTH=2;GERMQ=93;MBQ=32,8;MFRL=255,263;MMQ=60,60;MPOS=32;NALOD=-1.543;NLOD=10.18;POPAF=6;ROQ=12;TLOD=1.18	GT:AD:AF:DP:F1R2:F2R1:FAD:SB	0/0:39,0:0.028:39:18,0:6,0:34,0:18,21,0,0	0/1:27,6:0.119:33:9,0:7,0:24,3:13,14,6,0
chr2	152264103	.	C	A	.	PASS	AS_FilterStatus=SITE;AS_SB_TABLE=53,33|4,5;DP=97;ECNT=1;ECNTH=1;GERMQ=93;MBQ=33,32;MFRL=272,264;MMQ=60,60;MPOS=46;NALOD=-1.505;NLOD=9.33;POPAF=6;ROQ=47;TLOD=21.86	GT:AD:AF:DP:F1R2:F2R1:FAD:SB	0/0:37,0:0.03:37:19,0:11,0:31,0:20,17,0,0	0/1:16,9:0.4:25:7,7:7,1:14,9:9,7,4,5
chr2	152559617	.	T	C	.	PASS	AS_FilterStatus=SITE;AS_SB_TABLE=35,45|6,10;DP=98;ECNT=1;ECNTH=1;GERMQ=93;MBQ=32,33;MFRL=271,277;MMQ=60,60;MPOS=34;NALOD=-1.446;NLOD=8.08;POPAF=6;ROQ=76;TLOD=41.53	GT:AD:AF:DP:F1R2:F2R1:FAD:SB	0/0:34,0:0.035:34:19,0:5,0:27,0:16,18,0,0	0/1:14,16:0.533:30:3,4:9,10:13,15:4,10,6,10
chr2	152569416	.	T	C	.	PASS	AS_FilterStatus=SITE;AS_SB_TABLE=30,34|5,6;DP=76;ECNT=1;ECNTH=1;GERMQ=93;MBQ=31,33;MFRL=276,248;MMQ=60,60;MPOS=25;NALOD=-1.264;NLOD=5.07;POPAF=6;ROQ=93;TLOD=29.3	GT:AD:AF:DP:F1R2:F2R1:FAD:SB	0/0:23,0:0.052:23:3,0:8,0:17,0:10,13,0,0	0/1:13,11:0.48:24:5,3:4,5:12,11:5,8,5,6
chr2	152798683	.	A	C	.	PASS	AS_FilterStatus=SITE;AS_SB_TABLE=56,42|10,8;DP=121;ECNT=2;ECNTH=2;GERMQ=93;MBQ=32,26;MFRL=253,247;MMQ=60,60;MPOS=47;NALOD=-1.596;NLOD=11.44;POPAF=6;ROQ=74;TLOD=63.06	GT:AD:AF:DP:F1R2:F2R1:FAD:PGT:PID:PS:SB	0|0:50,0:0.025:50:20,0:13,0:38,0:0|1:152798681_GT_G:152798681:28,22,0,0	0|1:17,18:0.516:35:7,10:6,2:14,15:0|1:152798681_GT_G:152798681:8,9,10,8
chr2	152879303	.	G	A	.	PASS	AS_FilterStatus=SITE;AS_SB_TABLE=35,53|6,9;DP=106;ECNT=1;ECNTH=1;GERMQ=93;MBQ=31,32;MFRL=285,272;MMQ=60,60;MPOS=38;NALOD=-1.444;NLOD=7.78;POPAF=6;ROQ=81;TLOD=33.49	GT:AD:AF:DP:F1R2:F2R1:FAD:SB	0/0:29,0:0.035:29:14,0:10,0:26,0:11,18,0,0	0/1:24,15:0.354:39:12,8:6,4:23,12:10,14,6,9
chr2	152892510	.	T	C	.	base_qual;clustered_events;strand_bias;weak_evidence	AS_FilterStatus=weak_evidence,base_qual,strand_bias;AS_SB_TABLE=46,23|0,5;DP=75;ECNT=8;ECNTH=2;GERMQ=93;MBQ=33,6;MFRL=268,266;MMQ=60,60;MPOS=9;NALOD=-1.321;NLOD=5.97;POPAF=6;ROQ=11;TLOD=1.13	GT:AD:AF:DP:F1R2:F2R1:FAD:SB	0/0:21,0:0.046:21:10,0:6,0:20,0:15,6,0,0	0/1:25,3:0.112:28:10,0:7,0:22,2:16,9,0,3
chr2	152953701	.	C	A	.	PASS	AS_FilterStatus=SITE;AS_SB_TABLE=46,37|6,7;DP=100;ECNT=1;ECNTH=1;GERMQ=93;MBQ=32,32;MFRL=252,277;MMQ=60,60;MPOS=40;NALOD=-1.525;NLOD=9.63;POPAF=6;ROQ=93;TLOD=31.94	GT:AD:AF:DP:F1R2:F2R1:FAD:SB	0/0:40,0:0.029:40:19,0:10,0:32,0:23,17,0,0	0/1:6,13:0.65:19:2,7:4,5:6,12:2,4,6,7
chr2	153015438	.	T	C	.	clustered_events	AS_FilterStatus=SITE;AS_SB_TABLE=27,32|7,6;DP=82;ECNT=11;ECNTH=1;GERMQ=74;MBQ=32,20;MFRL=237,219;MMQ=60,60;MPOS=37;NALOD=-1.041;NLOD=4.45;POPAF=6;ROQ=66;TLOD=23.42	GT:AD:AF:DP:F1R2:F2R1:FAD:SB	0/0:21,0:0.054:21:2,0:5,0:15,0:10,11,0,0	0/1:23,13:0.364:36:4,5:1,2:18,9:12,11,7,6
chr2	153023331	.	T	A	.	base_qual;clustered_events;strand_bias	AS_FilterStatus=base_qual,strand_bias;AS_SB_TABLE=42,24|7,0;DP=78;ECNT=16;ECNTH=3;GERMQ=93;MBQ=31,4;MFRL=276,324;MMQ=60,60;MPOS=32;NALOD=-1.322;NLOD=6.02;POPAF=6;ROQ=47;TLOD=5.05	GT:AD:AF:DP:F1R2:F2R1:FAD:SB	0/0:24,0:0.045:24:14,0:4,0:20,0:16,8,0,0	0/1:18,1:0.118:19:4,0:6,0:14,1:10,8,1,0
chr2	153199853	.	T	C	.	PASS	AS_FilterStatus=SITE;AS_SB_TABLE=44,55|6,5;DP=112;ECNT=1;ECNTH=1;GERMQ=93;MBQ=31,33;MFRL=255,244;MMQ=60,60;MPOS=38;NALOD=-1.475;NLOD=8.63;POPAF=6;ROQ=64;TLOD=23.81	GT:AD:AF:DP:F1R2:F2R1:FAD:SB	0/0:38,0:0.032:38:9,0:16,0:29,0:17,21,0,0	0/1:17,11:0.384:28:9,5:3,1:15,9:7,10,6,5
chr2	153532913	.	A	G	.	PASS	AS_FilterStatus=SITE;AS_SB_TABLE=42,41|9,4;DP=97;ECNT=1;ECNTH=1;GERMQ=93;MBQ=32,32;MFRL=258,303;MMQ=60,60;MPOS=43;NALOD=-1.462;NLOD=8.43;POPAF=6;ROQ=81;TLOD=32.27	GT:AD:AF:DP:F1R2:F2R1:FAD:SB	0/0:34,0:0.033:34:12,0:14,0:28,0:17,17,0,0	0/1:16,13:0.464:29:8,4:6,7:14,12:8,8,9,4
chr2	153552980	.	G	C	.	PASS	AS_FilterStatus=SITE;AS_SB_TABLE=46,32|5,6;DP=93;ECNT=1;ECNTH=1;GERMQ=93;MBQ=32,33;MFRL=255,237;MMQ=60,60;MPOS=33;NALOD=-1.482;NLOD=8.68;POPAF=6;ROQ=86;TLOD=25.24	GT:AD:AF:DP:F1R2:F2R1:FAD:SB	0/0:34,0:0.032:34:15,0:13,0:29,0:20,14,0,0	0/1:12,11:0.455:23:7,6:4,2:11,9:9,3,5,6
chr2	153716702	.	T	C	.	PASS	AS_FilterStatus=SITE;AS_SB_TABLE=40,45|9,6;DP=105;ECNT=1;ECNTH=1;GERMQ=93;MBQ=33,26;MFRL=256,256;MMQ=60,60;MPOS=58;NALOD=-1.585;NLOD=11.14;POPAF=6;ROQ=85;TLOD=35.12	GT:AD:AF:DP:F1R2:F2R1:FAD:SB	0/0:43,0:0.025:43:17,0:19,0:37,0:22,21,0,0	0/1:18,15:0.451:33:8,8:8,4:16,13:9,9,9,6
chr2	153842555	.	A	T	.	base_qual;weak_evidence	AS_FilterStatus=weak_evidence,base_qual;AS_SB_TABLE=26,29|0,4;DP=60;ECNT=3;ECNTH=1;GERMQ=93;MBQ=20,3;MFRL=256,257;MMQ=60,60;MPOS=39;NALOD=-1.229;NLOD=4.76;POPAF=6;ROQ=49;TLOD=1.92	GT:AD:AF:DP:F1R2:F2R1:FAD:SB	0/0:22,0:0.056:22:9,0:3,0:16,0:12,10,0,0	0/1:13,1:0.107:14:9,0:0,0:10,1:5,8,0,1
chr2	153937019	.	T	C	.	PASS	AS_FilterStatus=SITE;AS_SB_TABLE=48,43|14,2;DP=108;ECNT=1;ECNTH=1;GERMQ=93;MBQ=32,33;MFRL=252,283;MMQ=60,60;MPOS=49;NALOD=-1.504;NLOD=9.28;POPAF=6;ROQ=93;TLOD=36.76	GT:AD:AF:DP:F1R2:F2R1:FAD:SB	0/0:40,0:0.03:40:14,0:15,0:31,0:18,22,0,0	0/1:12,15:0.553:27:7,7:4,6:11,14:7,5,13,2
chr2	153961994	.	T	C	.	PASS	AS_FilterStatus=SITE;AS_SB_TABLE=41,32|12,4;DP=91;ECNT=1;ECNTH=1;GERMQ=93;MBQ=33,33;MFRL=268,286;MMQ=60,60;MPOS=52;NALOD=-1.405;NLOD=7.22;POPAF=6;ROQ=93;TLOD=44.72	GT:AD:AF:DP:F1R2:F2R1:FAD:SB	0/0:29,0:0.038:29:10,0:14,0:24,0:16,13,0,0	0/1:15,16:0.515:31:7,7:8,9:15,16:8,7,12,4
chr2	153988235	.	T	C	.	PASS	AS_FilterStatus=SITE;AS_SB_TABLE=26,30|6,6;DP=75;ECNT=1;ECNTH=1;GERMQ=85;MBQ=31,20;MFRL=264,226;MMQ=60,60;MPOS=36;NALOD=-1.359;NLOD=6.32;POPAF=6;ROQ=93;TLOD=25.44	GT:AD:AF:DP:F1R2:F2R1:FAD:SB	0/0:24,0:0.042:24:9,0:12,0:21,0:13,11,0,0	0/1:13,12:0.432:25:3,5:5,3:11,8:5,8,6,6
chr2	154029159	.	A	T	.	base_qual;clustered_events;strand_bias;weak_evidence	AS_FilterStatus=weak_evidence,base_qual,strand_bias;AS_SB_TABLE=56,36|0,5;DP=97;ECNT=6;ECNTH=4;GERMQ=93;MBQ=32,5;MFRL=266,293;MMQ=60,60;MPOS=44;NALOD=-1.462;NLOD=8.43;POPAF=6;ROQ=10;TLOD=3.51	GT:AD:AF:DP:F1R2:F2R1:FAD:SB	0/0:31,0:0.033:31:13,0:9,0:28,0:19,12,0,0	0/1:29,3:0.114:32:9,0:15,0:25,3:19,10,0,3
chr2	154078297	.	G	T	.	PASS	AS_FilterStatus=SITE;AS_SB_TABLE=53,56|8,9;DP=127;ECNT=1;ECNTH=1;GERMQ=93;MBQ=20,32;MFRL=235,245;MMQ=60,60;MPOS=41;NALOD=-1.537;NLOD=9.88;POPAF=6;ROQ=93;TLOD=38.55	GT:AD:AF:DP:F1R2:F2R1:FAD:SB	0/0:47,0:0.028:47:12,0:18,0:33,0:26,21,0,0	0/1:21,17:0.467:38:10,6:4,6:15,13:9,12,8,9
chr2	154104995	.	G	A	.	PASS	AS_FilterStatus=SITE;AS_SB_TABLE=39,48|4,6;DP=100;ECNT=1;ECNTH=1;GERMQ=93;MBQ=33,33;MFRL=266,274;MMQ=60,60;MPOS=21;NALOD=-1.435;NLOD=7.69;POPAF=6;ROQ=38;TLOD=23.64	GT:AD:AF:DP:F1R2:F2R1:FAD:SB	0/0:27,0:0.035:27:11,0:7,0:26,0:11,16,0,0	0/1:27,10:0.294:37:8,5:13,2:23,9:12,15,4,6
chr2	154183528	.	T	C	.	PASS	AS_FilterStatus=SITE;AS_SB_TABLE=26,32|4,7;DP=69;ECNT=1;ECNTH=1;GERMQ=80;MBQ=30,31;MFRL=263,259;MMQ=60,60;MPOS=13;NALOD=-1.3;NLOD=5.67;POPAF=6;ROQ=93;TLOD=26.08	GT:AD:AF:DP:F1R2:F2R1:FAD:SB	0/0:27,0:0.048:27:6,0:10,0:19,0:13,14,0,0	0/1:13,11:0.455:24:6,3:5,5:11,9:7,6,4,7
chr2	154270721	.	G	A	.	PASS	AS_FilterStatus=SITE;AS_SB_TABLE=23,42|3,7;DP=77;ECNT=2;ECNTH=1;GERMQ=93;MBQ=32,34;MFRL=277,245;MMQ=60,60;MPOS=40;NALOD=-1.276;NLOD=5.12;POPAF=6;ROQ=49;TLOD=26.32	GT:AD:AF:DP:F1R2:F2R1:FAD:PGT:PID:PS:SB	0|0:22,0:0.051:22:8,0:3,0:17,0:1|0:154270706_C_CT:154270706:8,14,0,0	1|0:18,10:0.379:28:4,3:5,3:15,9:1|0:154270706_C_CT:154270706:6,12,3,7
chr2	154272499	.	C	T	.	PASS	AS_FilterStatus=SITE;AS_SB_TABLE=46,41|5,2;DP=102;ECNT=1;ECNTH=1;GERMQ=93;MBQ=32,32;MFRL=255,323;MMQ=60,60;MPOS=45;NALOD=-1.503;NLOD=9.03;POPAF=6;ROQ=51;TLOD=13.46	GT:AD:AF:DP:F1R2:F2R1:FAD:SB	0/0:35,0:0.03:35:11,0:16,0:30,0:18,17,0,0	0/1:15,7:0.356:22:7,2:6,3:13,7:12,3,5,2
chr2	154317223	.	A	G	.	PASS	AS_FilterStatus=SITE;AS_SB_TABLE=47,22|9,4;DP=83;ECNT=1;ECNTH=1;GERMQ=88;MBQ=33,33;MFRL=273,288;MMQ=60,60;MPOS=29;NALOD=-1.05;NLOD=6.02;POPAF=4.13;ROQ=77;TLOD=29.72	GT:AD:AF:DP:F1R2:F2R1:FAD:SB	0/0:22,0:0.045:22:8,0:9,0:20,0:16,6,0,0	0/1:15,13:0.496:28:8,6:4,4:13,13:11,4,9,4
chr2	154419884	.	A	G	.	PASS	AS_FilterStatus=SITE;AS_SB_TABLE=81,53|4,3;DP=142;ECNT=1;ECNTH=1;GERMQ=93;MBQ=31,31;MFRL=258,273;MMQ=60,60;MPOS=46;NALOD=-1.681;NLOD=14.1;POPAF=6;ROQ=90;TLOD=12.1	GT:AD:AF:DP:F1R2:F2R1:FAD:SB	0/0:57,0:0.02:57:22,0:22,0:47,0:32,25,0,0	0/1:29,7:0.212:36:12,3:13,3:25,6:17,12,4,3
chr2	154542506	.	T	A	.	PASS	AS_FilterStatus=SITE;AS_SB_TABLE=29,27|5,7;DP=71;ECNT=1;ECNTH=1;GERMQ=78;MBQ=32,33;MFRL=268,286;MMQ=60,60;MPOS=47;NALOD=-1.322;NLOD=6.02;POPAF=6;ROQ=81;TLOD=29.53	GT:AD:AF:DP:F1R2:F2R1:FAD:SB	0/0:26,0:0.045:26:11,0:8,0:20,0:13,13,0,0	0/1:10,12:0.55:22:5,5:3,5:8,10:6,4,5,7
chr2	154565418	.	C	T	.	PASS	AS_FilterStatus=SITE;AS_SB_TABLE=40,45|5,7;DP=99;ECNT=1;ECNTH=1;GERMQ=93;MBQ=26,27;MFRL=267,219;MMQ=60,60;MPOS=36;NALOD=-1.422;NLOD=7.52;POPAF=4.13;ROQ=41;TLOD=25.72	GT:AD:AF:DP:F1R2:F2R1:FAD:SB	0/0:29,0:0.036:29:14,0:11,0:25,0:11,18,0,0	0/1:18,12:0.385:30:7,2:8,7:15,9:6,12,5,7
chr2	154828958	.	G	A	.	PASS	AS_FilterStatus=SITE;AS_SB_TABLE=31,26|8,11;DP=77;ECNT=1;ECNTH=1;GERMQ=67;MBQ=31,20;MFRL=262,233;MMQ=60,60;MPOS=40;NALOD=-1.322;NLOD=6.02;POPAF=6;ROQ=72;TLOD=43.29	GT:AD:AF:DP:F1R2:F2R1:FAD:SB	0/0:22,0:0.045:22:12,0:7,0:20,0:13,9,0,0	0/1:11,19:0.615:30:4,5:5,6:9,15:7,4,8,11
chr2	154856138	.	C	T	.	PASS	AS_FilterStatus=SITE;AS_SB_TABLE=40,25|7,3;DP=75;ECNT=1;ECNTH=1;GERMQ=93;MBQ=31,32;MFRL=249,251;MMQ=60,60;MPOS=43;NALOD=-1.36;NLOD=6.58;POPAF=4.61;ROQ=30;TLOD=23.95	GT:AD:AF:DP:F1R2:F2R1:FAD:SB	0/0:26,0:0.042:26:8,0:11,0:22,0:17,9,0,0	0/1:15,9:0.375:24:8,6:5,2:14,8:8,7,6,3
chr2	154898791	.	C	T	.	PASS	AS_FilterStatus=SITE;AS_SB_TABLE=26,44|5,5;DP=80;ECNT=1;ECNTH=1;GERMQ=93;MBQ=31,32;MFRL=238,261;MMQ=60,60;MPOS=31;NALOD=-1.362;NLOD=6.62;POPAF=6;ROQ=53;TLOD=21.94	GT:AD:AF:DP:F1R2:F2R1:FAD:SB	0/0:29,0:0.042:29:6,0:13,0:22,0:13,16,0,0	0/1:17,10:0.375:27:4,3:4,3:14,8:4,13,5,5
chr2	155027050	.	A	G	.	PASS	AS_FilterStatus=SITE;AS_SB_TABLE=42,38|9,5;DP=103;ECNT=1;ECNTH=1;GERMQ=93;MBQ=32,33;MFRL=278,261;MMQ=60,60;MPOS=36;NALOD=-1.47;NLOD=8.43;POPAF=6;ROQ=66;TLOD=35.68	GT:AD:AF:DP:F1R2:F2R1:FAD:SB	0/0:28,0:0.033:28:13,0:13,0:28,0:14,14,0,0	0/1:16,14:0.454:30:7,9:8,4:16,13:10,6,9,5
chr2	155113482	.	T	A	.	base_qual;clustered_events;strand_bias;weak_evidence	AS_FilterStatus=weak_evidence,base_qual,strand_bias;AS_SB_TABLE=23,40|8,0;DP=72;ECNT=10;ECNTH=3;GERMQ=93;MBQ=32,1;MFRL=271,263;MMQ=60,60;MPOS=58;NALOD=-1.3;NLOD=5.67;POPAF=6;ROQ=49;TLOD=1.9	GT:AD:AF:DP:F1R2:F2R1:FAD:SB	0/0:22,0:0.048:22:5,0:3,0:19,0:8,14,0,0	0/1:13,1:0.133:14:6,0:1,0:12,1:7,6,1,0
chr2	155358526	.	T	A	.	base_qual;strand_bias;weak_evidence	AS_FilterStatus=weak_evidence,base_qual,strand_bias;AS_SB_TABLE=21,29|4,0;DP=54;ECNT=2;ECNTH=2;GERMQ=93;MBQ=32,5;MFRL=251,252;MMQ=60,60;MPOS=44;NALOD=-1.301;NLOD=5.72;POPAF=6;ROQ=13;TLOD=3.22	GT:AD:AF:DP:F1R2:F2R1:FAD:SB	0/0:23,0:0.048:23:12,0:2,0:19,0:9,14,0,0	0/1:15,3:0.166:18:4,0:7,0:14,2:5,10,3,0
chr2	155370034	.	G	C	.	weak_evidence	AS_FilterStatus=weak_evidence;AS_SB_TABLE=29,24|3,1;DP=68;ECNT=3;ECNTH=1;GERMQ=82;MBQ=31,33;MFRL=263,228;MMQ=60,60;MPOS=45;NALOD=-1.407;NLOD=6.99;POPAF=2.91;ROQ=74;TLOD=4.17	GT:AD:AF:DP:F1R2:F2R1:FAD:SB	0/0:26,0:0.038:26:12,0:9,0:24,0:16,10,0,0	0/1:13,1:0.132:14:7,1:3,0:12,1:7,6,0,1
chr2	155370697	.	C	T	.	PASS	AS_FilterStatus=SITE;AS_SB_TABLE=34,46|11,6;DP=97;ECNT=1;ECNTH=1;GERMQ=93;MBQ=32,32;MFRL=267,269;MMQ=60,60;MPOS=37;NALOD=-1.397;NLOD=7.18;POPAF=6;ROQ=93;TLOD=41.62	GT:AD:AF:DP:F1R2:F2R1:FAD:SB	0/0:31,0:0.039:31:9,0:13,0:24,0:13,18,0,0	0/1:11,17:0.593:28:2,7:7,8:10,15:5,6,11,6
chr2	155378757	.	A	T	.	base_qual;clustered_events;weak_evidence	AS_FilterStatus=weak_evidence,base_qual;AS_SB_TABLE=28,43|0,5;DP=78;ECNT=8;ECNTH=1;GERMQ=93;MBQ=31,1;MFRL=274,327;MMQ=60,60;MPOS=17;NALOD=-1.31;NLOD=5.72;POPAF=6;ROQ=13;TLOD=4.95	GT:AD:AF:DP:F1R2:F2R1:FAD:SB	0/0:22,0:0.047:22:6,0:9,0:19,0:11,11,0,0	0/1:24,4:0.136:28:3,0:9,0:21,4:5,19,0,4
chr2	155503208	.	G	A	.	PASS	AS_FilterStatus=SITE;AS_SB_TABLE=38,42|11,12;DP=105;ECNT=1;ECNTH=1;GERMQ=92;MBQ=31,32;MFRL=265,240;MMQ=60,60;MPOS=40;NALOD=-1.397;NLOD=7.18;POPAF=6;ROQ=93;TLOD=60.92	GT:AD:AF:DP:F1R2:F2R1:FAD:SB	0/0:30,0:0.039:30:8,0:13,0:24,0:12,18,0,0	0/1:12,23:0.647:35:6,10:4,10:11,21:6,6,11,12
chr2	155613038	.	A	G	.	PASS	AS_FilterStatus=SITE;AS_SB_TABLE=37,31|10,10;DP=91;ECNT=1;ECNTH=1;GERMQ=77;MBQ=33,33;MFRL=272,253;MMQ=60,60;MPOS=29;NALOD=-1.351;NLOD=6.32;POPAF=6;ROQ=93;TLOD=49.45	GT:AD:AF:DP:F1R2:F2R1:FAD:SB	0/0:27,0:0.043:27:14,0:6,0:21,0:13,14,0,0	0/1:8,20:0.654:28:6,9:2,7:8,16:5,3,10,10
chr2	155681787	.	A	G	.	PASS	AS_FilterStatus=SITE;AS_SB_TABLE=36,36|6,6;DP=86;ECNT=1;ECNTH=1;GERMQ=93;MBQ=33,32;MFRL=274,231;MMQ=60,60;MPOS=47;NALOD=-1.37;NLOD=6.62;POPAF=6;ROQ=76;TLOD=27.41	GT:AD:AF:DP:F1R2:F2R1:FAD:SB	0/0:23,0:0.041:23:9,0:12,0:22,0:13,10,0,0	0/1:18,12:0.407:30:8,6:6,4:15,10:9,9,6,6
chr2	155707136	.	A	G	.	PASS	AS_FilterStatus=SITE;AS_SB_TABLE=43,38|6,5;DP=99;ECNT=1;ECNTH=1;GERMQ=93;MBQ=33,26;MFRL=265,289;MMQ=60,60;MPOS=42;NALOD=-1.387;NLOD=6.88;POPAF=6;ROQ=84;TLOD=20.39	GT:AD:AF:DP:F1R2:F2R1:FAD:SB	0/0:28,0:0.039:28:14,0:8,0:23,0:13,15,0,0	0/1:16,11:0.416:27:7,3:5,5:13,9:11,5,6,5
chr2	156032642	.	G	C	.	PASS	AS_FilterStatus=SITE;AS_SB_TABLE=40,51|2,11;DP=107;ECNT=1;ECNTH=1;GERMQ=93;MBQ=33,33;MFRL=272,247;MMQ=60,60;MPOS=29;NALOD=-1.543;NLOD=10.19;POPAF=6;ROQ=93;TLOD=29.37	GT:AD:AF:DP:F1R2:F2R1:FAD:SB	0/0:36,0:0.028:36:13,0:18,0:34,0:20,16,0,0	0/1:12,13:0.538:25:5,5:5,6:10,12:8,4,2,11
chr2	156104727	.	A	G	.	weak_evidence	AS_FilterStatus=weak_evidence;AS_SB_TABLE=45,61|2,2;DP=113;ECNT=1;ECNTH=1;GERMQ=93;MBQ=31,26;MFRL=273,241;MMQ=60,60;MPOS=47;NALOD=-1.498;NLOD=9.03;POPAF=6;ROQ=61;TLOD=5.32	GT:AD:AF:DP:F1R2:F2R1:FAD:SB	0/0:37,0:0.031:37:16,0:12,0:30,0:16,21,0,0	0/1:33,4:0.115:37:14,1:14,2:30,3:10,23,2,2
chr2	156110773	.	A	G	.	PASS	AS_FilterStatus=SITE;AS_SB_TABLE=42,57|7,5;DP=115;ECNT=1;ECNTH=1;GERMQ=93;MBQ=32,33;MFRL=246,258;MMQ=60,60;MPOS=44;NALOD=-1.542;NLOD=9.89;POPAF=6;ROQ=65;TLOD=26.76	GT:AD:AF:DP:F1R2:F2R1:FAD:SB	0/0:41,0:0.028:41:20,0:11,0:33,0:18,23,0,0	0/1:22,12:0.382:34:10,6:8,4:18,11:10,12,7,5
chr2	156155783	.	A	G	.	PASS	AS_FilterStatus=SITE;AS_SB_TABLE=33,39|9,8;DP=96;ECNT=1;ECNTH=1;GERMQ=93;MBQ=32,33;MFRL=263,299;MMQ=60,60;MPOS=35;NALOD=-1.413;NLOD=7.22;POPAF=6;ROQ=57;TLOD=41.41	GT:AD:AF:DP:F1R2:F2R1:FAD:SB	0/0:26,0:0.037:26:6,0:11,0:24,0:11,15,0,0	0/1:13,17:0.574:30:4,6:6,3:11,15:9,4,9,8
chr2	156327528	.	C	T	.	PASS	AS_FilterStatus=SITE;AS_SB_TABLE=40,52|9,9;DP=118;ECNT=1;ECNTH=1;GERMQ=93;MBQ=32,20;MFRL=248,223;MMQ=60,60;MPOS=49;NALOD=-1.419;NLOD=7.18;POPAF=6;ROQ=52;TLOD=37.45	GT:AD:AF:DP:F1R2:F2R1:FAD:SB	0/0:33,0:0.037:33:10,0:11,0:24,0:16,17,0,0	0/1:21,18:0.412:39:8,7:10,4:19,13:9,12,9,9
chr2	156448588	.	C	T	.	orientation;weak_evidence	AS_FilterStatus=weak_evidence;AS_SB_TABLE=40,42|1,2;DP=89;ECNT=1;ECNTH=1;GERMQ=93;MBQ=33,20;MFRL=272,206;MMQ=60,60;MPOS=62;NALOD=-1.414;NLOD=7.48;POPAF=6;ROQ=2;TLOD=3.94	GT:AD:AF:DP:F1R2:F2R1:FAD:SB	0/0:31,0:0.037:31:14,0:10,0:25,0:14,17,0,0	0/1:26,3:0.111:29:13,2:5,0:23,2:12,14,1,2
chr2	156774692	.	A	T	.	weak_evidence	AS_FilterStatus=weak_evidence;AS_SB_TABLE=27,39|0,3;DP=70;ECNT=1;ECNTH=1;GERMQ=93;MBQ=31,33;MFRL=276,313;MMQ=40,32;MPOS=31;NALOD=-1.38;NLOD=6.92;POPAF=2.06;ROQ=39;TLOD=4.95	GT:AD:AF:DP:F1R2:F2R1:FAD:SB	0/0:24,0:0.04:24:14,0:8,0:23,0:8,16,0,0	0/1:16,3:0.2:19:4,1:9,2:15,3:8,8,0,3
chr2	156781865	.	C	T	.	PASS	AS_FilterStatus=SITE;AS_SB_TABLE=42,58|6,5;DP=112;ECNT=1;ECNTH=1;GERMQ=93;MBQ=25,32;MFRL=259,258;MMQ=60,60;MPOS=35;NALOD=-1.531;NLOD=9.93;POPAF=1.54;ROQ=56;TLOD=24.38	GT:AD:AF:DP:F1R2:F2R1:FAD:SB	0/0:44,0:0.029:44:19,0:13,0:33,0:19,25,0,0	0/1:17,11:0.417:28:8,3:5,6:13,9:6,11,6,5
chr2	156783111	.	A	G	.	PASS	AS_FilterStatus=SITE;AS_SB_TABLE=43,43|9,10;DP=105;ECNT=2;ECNTH=1;GERMQ=93;MBQ=32,33;MFRL=268,256;MMQ=60,60;MPOS=50;NALOD=-1.431;NLOD=7.83;POPAF=6;ROQ=93;TLOD=49.61	GT:AD:AF:DP:F1R2:F2R1:FAD:SB	0/0:32,0:0.036:32:11,0:15,0:26,0:14,18,0,0	0/1:20,18:0.457:38:5,6:12,7:18,15:12,8,8,10
chr2	156820006	.	T	C	.	PASS	AS_FilterStatus=SITE;AS_SB_TABLE=41,38|10,11;DP=102;ECNT=1;ECNTH=1;GERMQ=93;MBQ=31,20;MFRL=255,254;MMQ=60,60;MPOS=35;NALOD=-1.431;NLOD=7.83;POPAF=6;ROQ=93;TLOD=46.92	GT:AD:AF:DP:F1R2:F2R1:FAD:PGT:PID:PS:SB	0|0:33,0:0.036:33:17,0:7,0:26,0:0|1:156820006_T_C:156820006:19,14,0,0	0|1:15,21:0.533:36:4,6:9,9:13,15:0|1:156820006_T_C:156820006:7,8,10,11
chr2	156836872	.	T	A	.	base_qual;strand_bias;weak_evidence	AS_FilterStatus=weak_evidence,base_qual,strand_bias;AS_SB_TABLE=25,41|4,0;DP=73;ECNT=1;ECNTH=1;GERMQ=93;MBQ=20,3;MFRL=257,282;MMQ=60,60;MPOS=59;NALOD=-1.279;NLOD=5.42;POPAF=6;ROQ=15;TLOD=1.89	GT:AD:AF:DP:F1R2:F2R1:FAD:SB	0/0:22,0:0.05:22:7,0:7,0:18,0:6,16,0,0	0/1:15,3:0.186:18:3,0:6,1:13,3:7,8,3,0
chr2	156862346	.	G	A	.	PASS	AS_FilterStatus=SITE;AS_SB_TABLE=33,51|6,6;DP=100;ECNT=1;ECNTH=1;GERMQ=93;MBQ=33,26;MFRL=252,249;MMQ=60,60;MPOS=48;NALOD=-1.517;NLOD=9.33;POPAF=6;ROQ=66;TLOD=25.72	GT:AD:AF:DP:F1R2:F2R1:FAD:SB	0/0:37,0:0.03:37:17,0:13,0:31,0:15,22,0,0	0/1:15,12:0.384:27:10,6:5,2:15,9:8,7,6,6
chr2	156959100	.	G	A	.	PASS	AS_FilterStatus=SITE;AS_SB_TABLE=60,47|6,7;DP=125;ECNT=1;ECNTH=1;GERMQ=93;MBQ=32,32;MFRL=256,254;MMQ=60,60;MPOS=44;NALOD=-1.538;NLOD=9.93;POPAF=6;ROQ=57;TLOD=29.34	GT:AD:AF:DP:F1R2:F2R1:FAD:SB	0/0:38,0:0.028:38:15,0:16,0:33,0:23,15,0,0	0/1:15,13:0.447:28:4,4:7,7:14,11:9,6,6,7
chr2	157085411	.	C	T	.	PASS	AS_FilterStatus=SITE;AS_SB_TABLE=46,56|6,1;DP=113;ECNT=1;ECNTH=1;GERMQ=93;MBQ=33,32;MFRL=269,316;MMQ=60,60;MPOS=42;NALOD=-1.498;NLOD=9.03;POPAF=6;ROQ=48;TLOD=14.72	GT:AD:AF:DP:F1R2:F2R1:FAD:SB	0/0:36,0:0.031:36:13,0:16,0:30,0:16,20,0,0	0/1:26,7:0.257:33:13,2:9,5:22,7:10,16,6,1
chr2	157127965	.	G	A	.	weak_evidence	AS_FilterStatus=weak_evidence;AS_SB_TABLE=31,28|2,1;DP=63;ECNT=1;ECNTH=1;GERMQ=93;MBQ=33,33;MFRL=237,325;MMQ=60,60;MPOS=52;NALOD=-1.299;NLOD=5.42;POPAF=6;ROQ=6;TLOD=4	GT:AD:AF:DP:F1R2:F2R1:FAD:SB	0/0:20,0:0.048:20:4,0:7,0:18,0:9,11,0,0	0/1:9,3:0.282:12:2,0:4,2:9,3:5,4,2,1
chr2	157166503	.	C	T	.	PASS	AS_FilterStatus=SITE;AS_SB_TABLE=37,43|7,3;DP=93;ECNT=1;ECNTH=1;GERMQ=93;MBQ=33,32;MFRL=276,274;MMQ=60,60;MPOS=31;NALOD=-1.538;NLOD=9.93;POPAF=6;ROQ=57;TLOD=24.03	GT:AD:AF:DP:F1R2:F2R1:FAD:SB	0/0:40,0:0.028:40:14,0:17,0:33,0:20,20,0,0	0/1:15,10:0.417:25:3,5:9,4:13,9:6,9,7,3
chr2	157296634	.	C	T	.	PASS	AS_FilterStatus=SITE;AS_SB_TABLE=44,53|6,7;DP=112;ECNT=1;ECNTH=1;GERMQ=93;MBQ=32,32;MFRL=261,269;MMQ=60,60;MPOS=41;NALOD=-1.498;NLOD=9.03;POPAF=6;ROQ=56;TLOD=28.82	GT:AD:AF:DP:F1R2:F2R1:FAD:SB	0/0:35,0:0.031:35:16,0:13,0:30,0:17,18,0,0	0/1:18,13:0.45:31:7,6:6,4:15,12:8,10,6,7
chr2	157311153	.	A	T	.	base_qual;weak_evidence	AS_FilterStatus=weak_evidence,base_qual;AS_SB_TABLE=32,52|0,5;DP=92;ECNT=1;ECNTH=1;GERMQ=93;MBQ=31,5;MFRL=252,340;MMQ=60,60;MPOS=13;NALOD=-1.415;NLOD=7.52;POPAF=6;ROQ=12;TLOD=2.4	GT:AD:AF:DP:F1R2:F2R1:FAD:SB	0/0:33,0:0.037:33:11,0:10,0:25,0:11,22,0,0	0/1:15,4:0.168:19:5,0:9,0:14,3:8,7,0,4
chr2	157375777	.	C	A	.	PASS	AS_FilterStatus=SITE;AS_SB_TABLE=51,31|9,2;DP=97;ECNT=1;ECNTH=1;GERMQ=93;MBQ=33,33;MFRL=287,298;MMQ=60,60;MPOS=60;NALOD=-1.477;NLOD=8.73;POPAF=6;ROQ=93;TLOD=28.41	GT:AD:AF:DP:F1R2:F2R1:FAD:SB	0/0:32,0:0.032:32:14,0:14,0:29,0:19,13,0,0	0/1:15,11:0.428:26:9,4:6,7:15,11:11,4,9,2
chr2	157394245	.	G	A	.	PASS	AS_FilterStatus=SITE;AS_SB_TABLE=33,41|8,4;DP=90;ECNT=1;ECNTH=1;GERMQ=89;MBQ=32,33;MFRL=250,284;MMQ=60,60;MPOS=58;NALOD=-1.241;NLOD=4.82;POPAF=3.76;ROQ=89;TLOD=29.09	GT:AD:AF:DP:F1R2:F2R1:FAD:SB	0/0:21,0:0.054:21:10,0:6,0:16,0:8,13,0,0	0/1:21,12:0.375:33:9,7:7,4:19,11:8,13,8,4
chr2	157409670	.	A	G	.	haplotype	AS_FilterStatus=SITE;AS_SB_TABLE=41,62|4,9;DP=117;ECNT=1;ECNTH=1;GERMQ=93;MBQ=32,33;MFRL=251,261;MMQ=60,60;MPOS=41;NALOD=-1.567;NLOD=10.79;POPAF=6;ROQ=62;TLOD=27.6	GT:AD:AF:DP:F1R2:F2R1:FAD:PGT:PID:PS:SB	0|0:44,0:0.026:44:16,0:19,0:36,0:0|1:157409670_A_G:157409670:19,25,0,0	0|1:21,13:0.37:34:7,6:12,3:19,11:0|1:157409670_A_G:157409670:8,13,4,9
chr2	157493176	.	T	C	.	PASS	AS_FilterStatus=SITE;AS_SB_TABLE=38,67|5,11;DP=124;ECNT=1;ECNTH=1;GERMQ=93;MBQ=33,26;MFRL=277,271;MMQ=60,60;MPOS=40;NALOD=-1.585;NLOD=11.14;POPAF=6;ROQ=93;TLOD=33.04	GT:AD:AF:DP:F1R2:F2R1:FAD:SB	0/0:43,0:0.025:43:22,0:15,0:37,0:18,25,0,0	0/1:18,16:0.5:34:8,6:6,8:14,14:8,10,5,11
chr2	157585184	.	G	A	.	PASS	AS_FilterStatus=SITE;AS_SB_TABLE=57,32|7,2;DP=100;ECNT=1;ECNTH=1;GERMQ=93;MBQ=32,32;MFRL=270,306;MMQ=60,60;MPOS=22;NALOD=-1.438;NLOD=7.82;POPAF=6;ROQ=66;TLOD=18.53	GT:AD:AF:DP:F1R2:F2R1:FAD:SB	0/0:28,0:0.035:28:15,0:10,0:26,0:17,11,0,0	0/1:20,9:0.351:29:9,6:8,2:17,9:14,6,7,2
chr2	157632890	.	A	G	.	clustered_events;haplotype;strand_bias;weak_evidence	AS_FilterStatus=weak_evidence,strand_bias;AS_SB_TABLE=12,34|5,0;DP=52;ECNT=9;ECNTH=2;GERMQ=88;MBQ=33,18;MFRL=264,272;MMQ=60,60;MPOS=52;NALOD=-1.279;NLOD=5.41;POPAF=6;ROQ=41;TLOD=2.44	GT:AD:AF:DP:F1R2:F2R1:FAD:PGT:PID:PS:SB	0|0:21,0:0.05:21:5,0:6,0:18,0:0|1:157632888_A_G:157632888:5,16,0,0	0|1:8,1:0.137:9:2,0:5,0:8,1:0|1:157632888_A_G:157632888:0,8,1,0
chr2	157780629	.	A	G	.	PASS	AS_FilterStatus=SITE;AS_SB_TABLE=43,27|3,3;DP=85;ECNT=1;ECNTH=1;GERMQ=93;MBQ=33,33;MFRL=267,265;MMQ=60,60;MPOS=45;NALOD=-1.323;NLOD=5.39;POPAF=4.01;ROQ=47;TLOD=5.75	GT:AD:AF:DP:F1R2:F2R1:FAD:PGT:PID:PS:SB	0|0:20,0:0.046:20:6,0:7,0:18,0:1|0:157780628_A_G:157780628:11,9,0,0	1|0:19,3:0.139:22:5,1:10,0:17,2:1|0:157780628_A_G:157780628:13,6,1,2
chr2	157800477	.	A	T	.	base_qual;strand_bias;weak_evidence	AS_FilterStatus=weak_evidence,base_qual,strand_bias;AS_SB_TABLE=42,37|0,4;DP=86;ECNT=1;ECNTH=1;GERMQ=93;MBQ=31,6;MFRL=271,261;MMQ=60,60;MPOS=61;NALOD=-1.35;NLOD=6.27;POPAF=6;ROQ=11;TLOD=2.22	GT:AD:AF:DP:F1R2:F2R1:FAD:SB	0/0:24,0:0.043:24:9,0:6,0:21,0:14,10,0,0	0/1:29,3:0.12:32:9,0:11,0:24,3:16,13,0,3
chr2	157831311	.	C	G	.	PASS	AS_FilterStatus=SITE;AS_SB_TABLE=34,50|4,8;DP=102;ECNT=1;ECNTH=1;GERMQ=93;MBQ=33,31;MFRL=266,281;MMQ=60,60;MPOS=23;NALOD=-1.398;NLOD=7.22;POPAF=6;ROQ=93;TLOD=28.26	GT:AD:AF:DP:F1R2:F2R1:FAD:SB	0/0:29,0:0.038:29:14,0:10,0:24,0:12,17,0,0	0/1:19,12:0.416:31:8,4:6,7:16,11:7,12,4,8
chr2	157896682	.	C	T	.	PASS	AS_FilterStatus=SITE;AS_SB_TABLE=51,47|5,1;DP=108;ECNT=1;ECNTH=1;GERMQ=93;MBQ=33,32;MFRL=256,227;MMQ=60,60;MPOS=40;NALOD=-1.503;NLOD=9.03;POPAF=6;ROQ=32;TLOD=11.17	GT:AD:AF:DP:F1R2:F2R1:FAD:SB	0/0:39,0:0.03:39:10,0:19,0:30,0:18,21,0,0	0/1:18,6:0.25:24:8,3:9,2:17,5:10,8,5,1
chr2	158029803	.	T	C	.	PASS	AS_FilterStatus=SITE;AS_SB_TABLE=44,35|10,10;DP=103;ECNT=1;ECNTH=1;GERMQ=93;MBQ=32,32;MFRL=263,252;MMQ=60,60;MPOS=33;NALOD=-1.387;NLOD=6.88;POPAF=6;ROQ=93;TLOD=28.89	GT:AD:AF:DP:F1R2:F2R1:FAD:SB	0/0:28,0:0.039:28:10,0:6,0:23,0:15,13,0,0	0/1:20,19:0.498:39:7,6:6,6:16,16:9,11,10,9
chr2	158086832	.	T	C	.	PASS	AS_FilterStatus=SITE;AS_SB_TABLE=32,47|0,4;DP=86;ECNT=1;ECNTH=1;GERMQ=93;MBQ=32,33;MFRL=242,294;MMQ=60,60;MPOS=52;NALOD=-1.31;NLOD=5.72;POPAF=4.61;ROQ=22;TLOD=8.04	GT:AD:AF:DP:F1R2:F2R1:FAD:SB	0/0:23,0:0.047:23:2,0:6,0:19,0:6,17,0,0	0/1:26,4:0.186:30:5,0:10,3:21,4:12,14,0,4
chr2	158255305	.	A	G	.	clustered_events	AS_FilterStatus=SITE;AS_SB_TABLE=39,38|4,5;DP=89;ECNT=8;ECNTH=1;GERMQ=93;MBQ=33,33;MFRL=269,249;MMQ=60,60;MPOS=37;NALOD=-1.445;NLOD=8.02;POPAF=4.61;ROQ=42;TLOD=10.31	GT:AD:AF:DP:F1R2:F2R1:FAD:SB	0/0:29,0:0.035:29:11,0:9,0:27,0:18,11,0,0	0/1:13,9:0.397:22:6,4:2,1:12,8:7,6,4,5
chr2	158361635	.	G	A	.	weak_evidence	AS_FilterStatus=weak_evidence;AS_SB_TABLE=33,39|2,1;DP=77;ECNT=1;ECNTH=1;GERMQ=93;MBQ=31,20;MFRL=272,227;MMQ=41,40;MPOS=41;NALOD=-1.277;NLOD=5.37;POPAF=6;ROQ=38;TLOD=3.9	GT:AD:AF:DP:F1R2:F2R1:FAD:SB	0/0:22,0:0.05:22:6,0:9,0:18,0:7,15,0,0	0/1:18,3:0.158:21:9,2:5,0:15,2:11,7,2,1
chr2	158404385	.	C	T	.	PASS	AS_FilterStatus=SITE;AS_SB_TABLE=42,34|6,4;DP=93;ECNT=1;ECNTH=1;GERMQ=93;MBQ=32,34;MFRL=253,353;MMQ=60,60;MPOS=55;NALOD=-1.413;NLOD=7.22;POPAF=6;ROQ=73;TLOD=25.42	GT:AD:AF:DP:F1R2:F2R1:FAD:SB	0/0:31,0:0.037:31:12,0:12,0:24,0:15,16,0,0	0/1:13,10:0.458:23:8,3:4,6:12,10:9,4,6,4
chr2	158514728	.	G	A	.	PASS	AS_FilterStatus=SITE;AS_SB_TABLE=31,37|8,10;DP=89;ECNT=1;ECNTH=1;GERMQ=64;MBQ=31,32;MFRL=284,282;MMQ=60,60;MPOS=26;NALOD=-1.37;NLOD=6.62;POPAF=3.76;ROQ=63;TLOD=40.95	GT:AD:AF:DP:F1R2:F2R1:FAD:SB	0/0:26,0:0.041:26:11,0:10,0:22,0:12,14,0,0	0/1:16,18:0.529:34:5,12:8,2:14,16:5,11,8,10
chr2	158530542	.	A	G	.	base_qual;clustered_events;weak_evidence	AS_FilterStatus=weak_evidence,base_qual;AS_SB_TABLE=35,49|3,0;DP=88;ECNT=12;ECNTH=2;GERMQ=93;MBQ=33,3;MFRL=279,277;MMQ=60,60;MPOS=46;NALOD=-1.038;NLOD=5.72;POPAF=6;ROQ=12;TLOD=4.34	GT:AD:AF:DP:F1R2:F2R1:FAD:SB	0/0:21,0:0.046:21:6,0:5,0:19,0:7,14,0,0	0/1:24,3:0.119:27:3,0:11,0:21,2:10,14,3,0
chr2	158554433	.	T	A	.	PASS	AS_FilterStatus=SITE;AS_SB_TABLE=17,36|2,2;DP=86;ECNT=2;ECNTH=1;GERMQ=93;MBQ=32,31;MFRL=248,267;MMQ=60,60;MPOS=18;NALOD=-1.188;NLOD=5.96;POPAF=6;ROQ=44;TLOD=5.12	GT:AD:AF:DP:F1R2:F2R1:FAD:SB	0/0:25,0:0.04:25:7,0:2,0:20,0:9,16,0,0	0/1:9,4:0.416:13:0,2:2,0:6,4:4,5,2,2
chr2	158586058	.	C	T	.	PASS	AS_FilterStatus=SITE;AS_SB_TABLE=38,39|6,4;DP=89;ECNT=1;ECNTH=1;GERMQ=93;MBQ=32,32;MFRL=265,284;MMQ=60,60;MPOS=39;NALOD=-1.405;NLOD=7.22;POPAF=6;ROQ=69;TLOD=23.06	GT:AD:AF:DP:F1R2:F2R1:FAD:SB	0/0:29,0:0.038:29:14,0:8,0:24,0:15,14,0,0	0/1:20,10:0.345:30:10,4:8,5:18,9:10,10,6,4
chr2	158597288	.	C	T	.	PASS	AS_FilterStatus=SITE;AS_SB_TABLE=57,66|2,4;DP=134;ECNT=1;ECNTH=1;GERMQ=93;MBQ=31,32;MFRL=265,284;MMQ=60,60;MPOS=36;NALOD=-1.549;NLOD=10.18;POPAF=6;ROQ=31;TLOD=11.36	GT:AD:AF:DP:F1R2:F2R1:FAD:SB	0/0:39,0:0.028:39:17,0:13,0:34,0:19,20,0,0	0/1:42,6:0.15:48:18,2:12,2:33,5:17,25,2,4
chr2	158678411	.	C	T	.	PASS	AS_FilterStatus=SITE;AS_SB_TABLE=41,54|9,6;DP=113;ECNT=1;ECNTH=1;GERMQ=93;MBQ=32,30;MFRL=256,255;MMQ=60,60;MPOS=34;NALOD=-1.632;NLOD=12.29;POPAF=6;ROQ=67;TLOD=30.73	GT:AD:AF:DP:F1R2:F2R1:FAD:SB	0/0:45,0:0.023:45:11,0:13,0:41,0:18,27,0,0	0/1:11,14:0.526:25:3,4:2,4:10,11:2,9,8,6
chr2	158694640	.	G	A	.	PASS	AS_FilterStatus=SITE;AS_SB_TABLE=37,44|2,8;DP=91;ECNT=1;ECNTH=1;GERMQ=93;MBQ=31,32;MFRL=251,321;MMQ=60,60;MPOS=24;NALOD=-1.475;NLOD=8.43;POPAF=6;ROQ=36;TLOD=23.61	GT:AD:AF:DP:F1R2:F2R1:FAD:SB	0/0:34,0:0.032:34:13,0:10,0:28,0:17,17,0,0	0/1:18,10:0.385:28:5,2:5,5:15,9:6,12,2,8
chr2	158713563	.	T	C	.	base_qual;weak_evidence	AS_FilterStatus=weak_evidence,base_qual;AS_SB_TABLE=35,38|3,0;DP=88;ECNT=1;ECNTH=1;GERMQ=93;MBQ=32,8;MFRL=258,279;MMQ=60,60;MPOS=27;NALOD=-0.9193;NLOD=8.08;POPAF=6;ROQ=18;TLOD=2.96	GT:AD:AF:DP:F1R2:F2R1:FAD:SB	0/0:32,0:0.033:32:7,0:10,0:27,0:16,16,0,0	0/1:27,3:0.102:30:9,0:8,1:25,2:13,14,3,0
chr2	158740014	.	G	T	.	base_qual;clustered_events;weak_evidence	AS_FilterStatus=weak_evidence,base_qual;AS_SB_TABLE=52,44|0,3;DP=100;ECNT=3;ECNTH=3;GERMQ=93;MBQ=26,4;MFRL=256,395;MMQ=60,60;MPOS=33;NALOD=-1.278;NLOD=10.79;POPAF=6;ROQ=47;TLOD=2.94	GT:AD:AF:DP:F1R2:F2R1:FAD:SB	0/0:42,0:0.026:42:16,0:11,0:36,0:23,19,0,0	0/1:18,3:0.186:21:7,0:6,0:16,3:10,8,0,3
chr2	158747884	.	C	T	.	PASS	AS_FilterStatus=SITE;AS_SB_TABLE=37,37|5,3;DP=84;ECNT=1;ECNTH=1;GERMQ=93;MBQ=32,32;MFRL=260,224;MMQ=60,60;MPOS=32;NALOD=-1.489;NLOD=8.89;POPAF=6;ROQ=46;TLOD=17.95	GT:AD:AF:DP:F1R2:F2R1:FAD:SB	0/0:34,0:0.031:34:14,0:12,0:30,0:15,19,0,0	0/1:16,8:0.335:24:12,4:2,3:15,7:7,9,5,3
chr2	158848778	.	C	T	.	PASS	AS_FilterStatus=SITE;AS_SB_TABLE=49,41|5,5;DP=101;ECNT=3;ECNTH=1;GERMQ=93;MBQ=31,20;MFRL=237,248;MMQ=60,60;MPOS=34;NALOD=-1.414;NLOD=7.48;POPAF=6;ROQ=47;TLOD=19.5	GT:AD:AF:DP:F1R2:F2R1:FAD:SB	0/0:31,0:0.037:31:10,0:9,0:25,0:18,13,0,0	0/1:23,10:0.277:33:9,2:6,3:20,7:11,12,5,5
chr2	158879241	.	T	C	.	PASS	AS_FilterStatus=SITE;AS_SB_TABLE=26,30|9,7;DP=73;ECNT=1;ECNTH=1;GERMQ=65;MBQ=30,26;MFRL=231,244;MMQ=60,60;MPOS=50;NALOD=-1.3;NLOD=5.67;POPAF=6;ROQ=93;TLOD=34.8	GT:AD:AF:DP:F1R2:F2R1:FAD:SB	0/0:25,0:0.048:25:9,0:7,0:19,0:11,14,0,0	0/1:11,16:0.577:27:3,6:6,4:9,13:6,5,9,7
chr2	158988351	.	T	G	.	base_qual;haplotype;weak_evidence	AS_FilterStatus=weak_evidence,base_qual;AS_SB_TABLE=47,35|3,0;DP=86;ECNT=3;ECNTH=1;GERMQ=93;MBQ=31,7;MFRL=265,237;MMQ=60,60;MPOS=20;NALOD=-1.067;NLOD=6.27;POPAF=3.46;ROQ=40;TLOD=1.41	GT:AD:AF:DP:F1R2:F2R1:FAD:PGT:PID:PS:SB	0|0:24,0:0.043:24:9,0:5,0:21,0:0|1:158988324_C_T:158988324:15,9,0,0	0|1:18,3:0.134:21:7,0:2,0:15,2:0|1:158988324_C_T:158988324:10,8,3,0
chr2	159043651	.	T	C	.	PASS	AS_FilterStatus=SITE;AS_SB_TABLE=49,43|14,8;DP=117;ECNT=1;ECNTH=1;GERMQ=93;MBQ=31,33;MFRL=274,274;MMQ=60,60;MPOS=34;NALOD=-1.59;NLOD=11.38;POPAF=4.61;ROQ=72;TLOD=59.56	GT:AD:AF:DP:F1R2:F2R1:FAD:SB	0/0:45,0:0.025:45:16,0:19,0:38,0:22,23,0,0	0/1:9,22:0.686:31:6,2:3,17:9,21:5,4,14,8
chr2	159280721	.	C	A	.	base_qual;clustered_events;weak_evidence	AS_FilterStatus=weak_evidence,base_qual;AS_SB_TABLE=56,23|3,0;DP=83;ECNT=4;ECNTH=3;GERMQ=93;MBQ=32,4;MFRL=246,333;MMQ=60,40;MPOS=37;NALOD=-1.46;NLOD=8.08;POPAF=6;ROQ=31;TLOD=2.84	GT:AD:AF:DP:F1R2:F2R1:FAD:SB	0/0:33,0:0.034:33:14,0:7,0:27,0:23,10,0,0	0/1:17,3:0.199:20:8,0:1,0:15,3:15,2,3,0
chr2	159344052	.	A	G	.	PASS	AS_FilterStatus=SITE;AS_SB_TABLE=33,23|11,4;DP=76;ECNT=2;ECNTH=2;GERMQ=36;MBQ=20,20;MFRL=244,229;MMQ=60,60;MPOS=47;NALOD=-1.235;NLOD=4.44;POPAF=3.25;ROQ=68;TLOD=17.21	GT:AD:AF:DP:F1R2:F2R1:FAD:SB	0/0:20,0:0.056:20:5,0:8,0:15,0:11,9,0,0	0/1:12,15:0.496:27:9,5:1,3:11,11:10,2,11,4
chr2	159372692	.	T	C	.	PASS	AS_FilterStatus=SITE;AS_SB_TABLE=31,38|3,6;DP=81;ECNT=1;ECNTH=1;GERMQ=93;MBQ=31,32;MFRL=266,279;MMQ=60,60;MPOS=46;NALOD=-1.421;NLOD=7.48;POPAF=6;ROQ=93;TLOD=19.61	GT:AD:AF:DP:F1R2:F2R1:FAD:SB	0/0:29,0:0.037:29:8,0:10,0:25,0:13,16,0,0	0/1:11,9:0.421:20:2,3:3,4:10,7:3,8,3,6
chr2	159666359	.	A	G	.	PASS	AS_FilterStatus=SITE;AS_SB_TABLE=36,24|6,2;DP=73;ECNT=2;ECNTH=1;GERMQ=93;MBQ=33,26;MFRL=260,267;MMQ=60,60;MPOS=13;NALOD=-1.445;NLOD=7.82;POPAF=6;ROQ=93;TLOD=15.53	GT:AD:AF:DP:F1R2:F2R1:FAD:SB	0/0:28,0:0.035:28:10,0:10,0:26,0:17,11,0,0	0/1:10,8:0.502:18:3,4:2,4:8,8:5,5,6,2
chr2	159793422	.	C	T	.	base_qual;clustered_events;strand_bias;weak_evidence	AS_FilterStatus=weak_evidence,base_qual,strand_bias;AS_SB_TABLE=54,33|0,5;DP=93;ECNT=6;ECNTH=1;GERMQ=93;MBQ=33,4;MFRL=268,295;MMQ=60,60;MPOS=33;NALOD=-1.46;NLOD=8.33;POPAF=6;ROQ=3;TLOD=1.92	GT:AD:AF:DP:F1R2:F2R1:FAD:SB	0/0:32,0:0.033:32:9,0:11,0:28,0:18,14,0,0	0/1:27,3:0.114:30:12,1:7,0:25,3:16,11,0,3
