## Supplementary material for "Mega-frequency mutagenesis: generation of non-random precise mutations with extremely high frequency upon adaptation of cancer cells to drugs and stress": Table S14, Table S15, Table S16, Table S17 (part 15 of 24)

### Sheet: S17-GDR (continued)
VCF file showing SNPs in Glucose Resistant (EN4.hg38) cells compared to parental (EN2.hg38)
chr2	159901128	.	C	T	.	PASS	AS_FilterStatus=SITE;AS_SB_TABLE=45,46|7,9;DP=109;ECNT=1;ECNTH=1;GERMQ=93;MBQ=26,20;MFRL=259,226;MMQ=60,60;MPOS=23;NALOD=-1.55;NLOD=10.23;POPAF=6;ROQ=82;TLOD=33.77	GT:AD:AF:DP:F1R2:F2R1:FAD:SB	0/0:44,0:0.027:44:14,0:18,0:34,0:22,22,0,0	0/1:13,16:0.48:29:5,5:6,6:12,11:8,5,7,9
chr2	159952338	.	T	C	.	PASS	AS_FilterStatus=SITE;AS_SB_TABLE=35,56|7,7;DP=108;ECNT=1;ECNTH=1;GERMQ=93;MBQ=32,33;MFRL=255,282;MMQ=60,60;MPOS=48;NALOD=-1.503;NLOD=9.19;POPAF=6;ROQ=93;TLOD=34.6	GT:AD:AF:DP:F1R2:F2R1:FAD:SB	0/0:36,0:0.03:36:12,0:14,0:31,0:14,22,0,0	0/1:20,14:0.451:34:8,6:9,5:17,14:9,11,7,7
chr2	160144765	.	A	G	.	PASS	AS_FilterStatus=SITE;AS_SB_TABLE=39,38|2,3;DP=84;ECNT=1;ECNTH=1;GERMQ=93;MBQ=31,20;MFRL=260,257;MMQ=60,60;MPOS=37;NALOD=-1.301;NLOD=5.72;POPAF=6;ROQ=65;TLOD=7.57	GT:AD:AF:DP:F1R2:F2R1:FAD:SB	0/0:22,0:0.048:22:12,0:6,0:19,0:11,11,0,0	0/1:28,5:0.148:33:11,2:11,1:22,3:14,14,2,3
chr2	160164659	.	G	A	.	PASS	AS_FilterStatus=SITE;AS_SB_TABLE=38,39|7,2;DP=90;ECNT=1;ECNTH=1;GERMQ=93;MBQ=33,32;MFRL=278,261;MMQ=60,60;MPOS=28;NALOD=-1.438;NLOD=7.83;POPAF=6;ROQ=44;TLOD=21.82	GT:AD:AF:DP:F1R2:F2R1:FAD:SB	0/0:30,0:0.035:30:11,0:13,0:26,0:17,13,0,0	0/1:16,9:0.402:25:3,3:10,6:14,9:7,9,7,2
chr2	160218375	.	G	T	.	PASS	AS_FilterStatus=SITE;AS_SB_TABLE=38,40|8,7;DP=95;ECNT=1;ECNTH=1;GERMQ=93;MBQ=33,32;MFRL=252,237;MMQ=60,60;MPOS=38;NALOD=-1.37;NLOD=6.62;POPAF=6;ROQ=59;TLOD=36.48	GT:AD:AF:DP:F1R2:F2R1:FAD:SB	0/0:26,0:0.041:26:12,0:8,0:22,0:15,11,0,0	0/1:23,15:0.424:38:12,11:5,1:18,13:11,12,8,7
chr2	160307411	.	T	A	.	base_qual;strand_bias;weak_evidence	AS_FilterStatus=weak_evidence,base_qual,strand_bias;AS_SB_TABLE=33,37|10,0;DP=83;ECNT=3;ECNTH=1;GERMQ=93;MBQ=31,2;MFRL=285,280;MMQ=60,60;MPOS=26;NALOD=-1.422;NLOD=7.51;POPAF=6;ROQ=15;TLOD=1.7	GT:AD:AF:DP:F1R2:F2R1:FAD:SB	0/0:28,0:0.037:28:7,0:6,0:25,0:15,13,0,0	0/1:16,7:0.231:23:5,0:4,1:14,5:7,9,7,0
chr2	160346665	.	T	C	.	PASS	AS_FilterStatus=SITE;AS_SB_TABLE=49,44|7,3;DP=105;ECNT=1;ECNTH=1;GERMQ=93;MBQ=30,30;MFRL=246,285;MMQ=60,60;MPOS=23;NALOD=-1.322;NLOD=6.02;POPAF=6;ROQ=81;TLOD=21.19	GT:AD:AF:DP:F1R2:F2R1:FAD:SB	0/0:27,0:0.045:27:9,0:9,0:20,0:11,16,0,0	0/1:25,10:0.333:35:10,5:8,3:19,9:13,12,7,3
chr2	160728921	.	T	C	.	PASS	AS_FilterStatus=SITE;AS_SB_TABLE=51,26|8,5;DP=92;ECNT=1;ECNTH=1;GERMQ=93;MBQ=31,32;MFRL=270,271;MMQ=60,60;MPOS=40;NALOD=-1.503;NLOD=9.03;POPAF=6;ROQ=93;TLOD=31.32	GT:AD:AF:DP:F1R2:F2R1:FAD:SB	0/0:36,0:0.03:36:16,0:13,0:30,0:23,13,0,0	0/1:12,13:0.48:25:8,5:3,5:12,11:10,2,8,5
chr2	160735760	.	T	C	.	PASS	AS_FilterStatus=SITE;AS_SB_TABLE=21,17|5,10;DP=92;ECNT=2;ECNTH=2;GERMQ=46;MBQ=32,33;MFRL=260,272;MMQ=60,60;MPOS=37;NALOD=-1.164;NLOD=5.33;POPAF=6;ROQ=86;TLOD=26.48	GT:AD:AF:DP:F1R2:F2R1:FAD:PGT:PID:PS:SB	0|0:21,0:0.043:21:8,0:6,0:18,0:1|0:160735759_T_C:160735759:12,9,0,0	1|0:3,14:0.841:17:1,4:0,3:2,14:1|0:160735759_T_C:160735759:2,1,4,10
chr2	160798326	.	T	C	.	PASS	AS_FilterStatus=SITE;AS_SB_TABLE=23,31|1,5;DP=63;ECNT=2;ECNTH=2;GERMQ=34;MBQ=32,32;MFRL=249,281;MMQ=60,32;MPOS=30;NALOD=-1.228;NLOD=4.51;POPAF=0.302;ROQ=62;TLOD=13.82	GT:AD:AF:DP:F1R2:F2R1:FAD:SB	0/0:20,0:0.056:20:7,0:8,0:15,0:8,12,0,0	0/1:19,2:0.142:21:10,0:6,2:17,2:7,12,0,2
chr2	160999426	.	C	T	.	clustered_events;weak_evidence	AS_FilterStatus=weak_evidence;AS_SB_TABLE=49,42|3,0;DP=94;ECNT=5;ECNTH=2;GERMQ=93;MBQ=31,32;MFRL=277,232;MMQ=40,22;MPOS=62;NALOD=-1.491;NLOD=9.03;POPAF=2.33;ROQ=33;TLOD=1.56	GT:AD:AF:DP:F1R2:F2R1:FAD:SB	0/0:31,0:0.031:31:7,0:18,0:30,0:18,13,0,0	0/1:34,3:0.109:37:16,1:14,2:31,3:16,18,3,0
chr2	161006196	.	A	G	.	PASS	AS_FilterStatus=SITE;AS_SB_TABLE=46,44|4,5;DP=102;ECNT=1;ECNTH=1;GERMQ=93;MBQ=32,33;MFRL=256,278;MMQ=60,60;MPOS=22;NALOD=-1.388;NLOD=6.92;POPAF=6;ROQ=16;TLOD=20.01	GT:AD:AF:DP:F1R2:F2R1:FAD:SB	0/0:26,0:0.039:26:10,0:11,0:23,0:13,13,0,0	0/1:22,9:0.321:31:7,8:10,0:18,8:11,11,4,5
chr2	161080474	.	C	T	.	PASS	AS_FilterStatus=SITE;AS_SB_TABLE=42,51|5,7;DP=110;ECNT=1;ECNTH=1;GERMQ=93;MBQ=20,26;MFRL=249,251;MMQ=60,60;MPOS=40;NALOD=-1.37;NLOD=6.62;POPAF=3.12;ROQ=22;TLOD=24.9	GT:AD:AF:DP:F1R2:F2R1:FAD:SB	0/0:31,0:0.041:31:11,0:6,0:22,0:15,16,0,0	0/1:21,12:0.347:33:5,6:10,1:18,9:7,14,5,7
chr2	161082052	.	G	A	.	PASS	AS_FilterStatus=SITE;AS_SB_TABLE=59,46|9,7;DP=124;ECNT=1;ECNTH=1;GERMQ=93;MBQ=33,32;MFRL=269,256;MMQ=60,60;MPOS=35;NALOD=-1.58;NLOD=11.13;POPAF=6;ROQ=25;TLOD=35.64	GT:AD:AF:DP:F1R2:F2R1:FAD:SB	0/0:43,0:0.026:43:14,0:23,0:37,0:25,18,0,0	0/1:14,16:0.5:30:5,2:8,11:14,14:8,6,9,7
chr2	161114579	.	C	T	.	PASS	AS_FilterStatus=SITE;AS_SB_TABLE=55,58|3,7;DP=125;ECNT=1;ECNTH=1;GERMQ=93;MBQ=26,32;MFRL=263,300;MMQ=60,60;MPOS=33;NALOD=-1.58;NLOD=11.13;POPAF=3.46;ROQ=50;TLOD=23.7	GT:AD:AF:DP:F1R2:F2R1:FAD:SB	0/0:43,0:0.026:43:22,0:15,0:37,0:22,21,0,0	0/1:22,10:0.355:32:9,7:6,3:19,10:13,9,3,7
chr2	161279116	.	G	C	.	clustered_events;haplotype;panel_of_normals	AS_FilterStatus=SITE;AS_SB_TABLE=60,46|2,3;DP=112;ECNT=3;ECNTH=3;GERMQ=93;MBQ=33,26;MFRL=261,170;MMQ=60,25;MPOS=18;NALOD=-1.362;NLOD=6.62;PON;POPAF=1.7;ROQ=67;TLOD=17.13	GT:AD:AF:DP:F1R2:F2R1:FAD:PGT:PID:PS:SB	0|0:27,0:0.042:27:9,0:6,0:22,0:0|1:161279110_TC_CT:161279110:15,12,0,0	0|1:42,4:0.116:46:19,1:18,2:37,4:0|1:161279110_TC_CT:161279110:25,17,2,2
chr2	161312198	.	C	G	.	base_qual;clustered_events;haplotype;strand_bias	AS_FilterStatus=base_qual,strand_bias;AS_SB_TABLE=29,46|4,0;DP=79;ECNT=5;ECNTH=4;GERMQ=93;MBQ=26,6;MFRL=277,298;MMQ=60,60;MPOS=62;NALOD=-1.38;NLOD=6.92;POPAF=6;ROQ=47;TLOD=5.92	GT:AD:AF:DP:F1R2:F2R1:FAD:PGT:PID:PS:SB	0|0:25,0:0.04:25:7,0:5,0:23,0:0|1:161312198_C_G:161312198:8,17,0,0	0|1:21,3:0.144:24:8,0:7,0:22,3:0|1:161312198_C_G:161312198:12,9,3,0
chr2	161312204	.	C	G	.	base_qual;clustered_events;haplotype;strand_bias	AS_FilterStatus=base_qual,strand_bias;AS_SB_TABLE=35,44|4,0;DP=85;ECNT=5;ECNTH=4;GERMQ=93;MBQ=26,6;MFRL=277,298;MMQ=60,60;MPOS=63;NALOD=-1.37;NLOD=6.62;POPAF=6;ROQ=46;TLOD=5.77	GT:AD:AF:DP:F1R2:F2R1:FAD:PGT:PID:PS:SB	0|0:24,0:0.041:24:5,0:5,0:22,0:0|1:161312198_C_G:161312198:9,15,0,0	0|1:24,3:0.134:27:12,0:7,0:24,3:0|1:161312198_C_G:161312198:15,9,3,0
chr2	161329845	.	T	C	.	PASS	AS_FilterStatus=SITE;AS_SB_TABLE=37,48|7,6;DP=101;ECNT=1;ECNTH=1;GERMQ=93;MBQ=32,33;MFRL=252,269;MMQ=60,60;MPOS=28;NALOD=-1.322;NLOD=6.02;POPAF=6;ROQ=69;TLOD=29.87	GT:AD:AF:DP:F1R2:F2R1:FAD:SB	0/0:25,0:0.045:25:8,0:11,0:20,0:10,15,0,0	0/1:17,13:0.496:30:6,4:6,7:12,12:8,9,7,6
chr2	161373868	.	A	T	.	base_qual;clustered_events;haplotype;weak_evidence	AS_FilterStatus=weak_evidence,base_qual;AS_SB_TABLE=28,54|0,3;DP=88;ECNT=4;ECNTH=1;GERMQ=93;MBQ=31,6;MFRL=270,295;MMQ=60,60;MPOS=45;NALOD=-1.447;NLOD=8.13;POPAF=6;ROQ=11;TLOD=1.37	GT:AD:AF:DP:F1R2:F2R1:FAD:PGT:PID:PS:SB	0|0:29,0:0.034:29:6,0:19,0:27,0:0|1:161373868_A_T:161373868:11,18,0,0	0|1:25,3:0.105:28:7,0:15,0:23,3:0|1:161373868_A_T:161373868:5,20,0,3
chr2	161486761	.	T	G	.	PASS	AS_FilterStatus=SITE;AS_SB_TABLE=42,49|5,11;DP=111;ECNT=1;ECNTH=1;GERMQ=93;MBQ=32,33;MFRL=272,263;MMQ=60,60;MPOS=50;NALOD=-1.591;NLOD=11.44;POPAF=6;ROQ=93;TLOD=38.79	GT:AD:AF:DP:F1R2:F2R1:FAD:SB	0/0:41,0:0.025:41:22,0:16,0:38,0:20,21,0,0	0/1:16,15:0.481:31:7,6:5,5:13,12:9,7,5,10
chr2	161489471	.	T	C	.	PASS	AS_FilterStatus=SITE;AS_SB_TABLE=43,43|8,6;DP=100;ECNT=1;ECNTH=1;GERMQ=93;MBQ=33,32;MFRL=282,268;MMQ=60,60;MPOS=44;NALOD=-1.518;NLOD=9.63;POPAF=6;ROQ=82;TLOD=30.5	GT:AD:AF:DP:F1R2:F2R1:FAD:SB	0/0:36,0:0.029:36:17,0:13,0:32,0:17,19,0,0	0/1:20,14:0.4:34:10,6:6,4:17,11:12,8,8,6
chr2	161574161	.	C	T	.	PASS	AS_FilterStatus=SITE;AS_SB_TABLE=27,26|4,1;DP=59;ECNT=1;ECNTH=1;GERMQ=93;MBQ=20,32;MFRL=228,265;MMQ=60,60;MPOS=52;NALOD=-1.23;NLOD=4.81;POPAF=6;ROQ=38;TLOD=12.77	GT:AD:AF:DP:F1R2:F2R1:FAD:SB	0/0:21,0:0.056:21:7,0:8,0:16,0:11,10,0,0	0/1:11,5:0.379:16:3,3:4,2:9,5:6,5,4,1
chr2	161821773	.	T	C	.	PASS	AS_FilterStatus=SITE;AS_SB_TABLE=31,36|6,15;DP=92;ECNT=1;ECNTH=1;GERMQ=73;MBQ=33,26;MFRL=268,255;MMQ=60,60;MPOS=28;NALOD=-1.331;NLOD=6.02;POPAF=6;ROQ=93;TLOD=43.14	GT:AD:AF:DP:F1R2:F2R1:FAD:SB	0/0:25,0:0.045:25:9,0:9,0:20,0:13,12,0,0	0/1:12,21:0.613:33:6,9:3,7:11,18:6,6,6,15
chr2	161827283	.	C	T	.	PASS	AS_FilterStatus=SITE;AS_SB_TABLE=36,23|4,4;DP=67;ECNT=1;ECNTH=1;GERMQ=93;MBQ=33,34;MFRL=268,322;MMQ=60,60;MPOS=45;NALOD=-1.321;NLOD=5.97;POPAF=6;ROQ=74;TLOD=21.01	GT:AD:AF:DP:F1R2:F2R1:FAD:SB	0/0:22,0:0.046:22:8,0:11,0:20,0:10,12,0,0	0/1:13,8:0.429:21:3,3:8,5:11,8:7,6,4,4
chr2	161835900	.	T	G	.	PASS	AS_FilterStatus=SITE;AS_SB_TABLE=36,55|6,4;DP=103;ECNT=1;ECNTH=1;GERMQ=93;MBQ=32,26;MFRL=256,254;MMQ=60,60;MPOS=42;NALOD=-1.431;NLOD=7.83;POPAF=6;ROQ=83;TLOD=18.78	GT:AD:AF:DP:F1R2:F2R1:FAD:SB	0/0:34,0:0.036:34:17,0:9,0:26,0:15,19,0,0	0/1:15,10:0.409:25:4,2:7,6:12,8:6,9,6,4
chr2	161931030	.	A	G	.	PASS	AS_FilterStatus=SITE;AS_SB_TABLE=40,30|4,4;DP=82;ECNT=1;ECNTH=1;GERMQ=93;MBQ=33,23;MFRL=289,256;MMQ=60,60;MPOS=45;NALOD=-1.404;NLOD=7.18;POPAF=6;ROQ=70;TLOD=14.77	GT:AD:AF:DP:F1R2:F2R1:FAD:SB	0/0:27,0:0.038:27:11,0:9,0:24,0:12,15,0,0	0/1:21,8:0.269:29:9,2:9,4:18,6:14,7,4,4
chr2	162277570	.	T	C	.	PASS	AS_FilterStatus=SITE;AS_SB_TABLE=44,38|5,6;DP=93;ECNT=1;ECNTH=1;GERMQ=93;MBQ=31,31;MFRL=265,292;MMQ=60,60;MPOS=23;NALOD=-1.362;NLOD=6.62;POPAF=4.61;ROQ=93;TLOD=25.57	GT:AD:AF:DP:F1R2:F2R1:FAD:SB	0/0:26,0:0.042:26:8,0:13,0:22,0:15,11,0,0	0/1:18,11:0.379:29:7,5:10,5:17,10:12,6,5,6
chr2	162448177	.	G	A	.	PASS	AS_FilterStatus=SITE;AS_SB_TABLE=43,43|9,6;DP=105;ECNT=1;ECNTH=1;GERMQ=93;MBQ=26,33;MFRL=268,285;MMQ=60,60;MPOS=25;NALOD=-1.453;NLOD=7.82;POPAF=6;ROQ=53;TLOD=37.69	GT:AD:AF:DP:F1R2:F2R1:FAD:SB	0/0:32,0:0.034:32:14,0:11,0:26,0:13,19,0,0	0/1:15,15:0.5:30:7,10:6,3:14,14:7,8,9,6
chr2	162630257	.	T	C	.	PASS	AS_FilterStatus=SITE;AS_SB_TABLE=26,39|5,6;DP=76;ECNT=1;ECNTH=1;GERMQ=93;MBQ=31,20;MFRL=265,273;MMQ=60,60;MPOS=21;NALOD=-1.342;NLOD=6.32;POPAF=6;ROQ=86;TLOD=21.89	GT:AD:AF:DP:F1R2:F2R1:FAD:SB	0/0:25,0:0.043:25:11,0:10,0:21,0:12,13,0,0	0/1:9,11:0.494:20:4,5:4,2:8,8:3,6,5,6
chr2	162674471	.	G	T	.	PASS	AS_FilterStatus=SITE;AS_SB_TABLE=43,31|6,6;DP=90;ECNT=1;ECNTH=1;GERMQ=93;MBQ=31,33;MFRL=247,313;MMQ=60,60;MPOS=45;NALOD=-1.454;NLOD=8.13;POPAF=6;ROQ=93;TLOD=32.34	GT:AD:AF:DP:F1R2:F2R1:FAD:SB	0/0:33,0:0.034:33:12,0:14,0:27,0:21,12,0,0	0/1:15,12:0.481:27:6,6:6,6:13,12:7,8,6,6
chr2	162757944	.	C	A	.	PASS	AS_FilterStatus=SITE;AS_SB_TABLE=33,42|6,7;DP=89;ECNT=1;ECNTH=1;GERMQ=93;MBQ=32,32;MFRL=260,278;MMQ=60,60;MPOS=31;NALOD=-1.504;NLOD=9.28;POPAF=6;ROQ=80;TLOD=31.41	GT:AD:AF:DP:F1R2:F2R1:FAD:SB	0/0:35,0:0.03:35:14,0:15,0:31,0:15,20,0,0	0/1:12,13:0.5:25:3,2:8,9:11,11:4,8,6,7
chr2	162785593	.	T	A	.	base_qual;clustered_events;strand_bias;weak_evidence	AS_FilterStatus=weak_evidence,base_qual,strand_bias;AS_SB_TABLE=28,29|4,0;DP=61;ECNT=4;ECNTH=1;GERMQ=93;MBQ=32,3;MFRL=267,281;MMQ=60,60;MPOS=70;NALOD=-0.9526;NLOD=4.77;POPAF=6;ROQ=13;TLOD=2.57	GT:AD:AF:DP:F1R2:F2R1:FAD:SB	0/0:20,0:0.056:20:6,0:4,0:16,0:9,11,0,0	0/1:17,3:0.169:20:8,0:3,0:16,3:9,8,3,0
chr2	162812503	.	G	T	.	PASS	AS_FilterStatus=SITE;AS_SB_TABLE=41,33|7,9;DP=94;ECNT=1;ECNTH=1;GERMQ=93;MBQ=33,32;MFRL=275,240;MMQ=60,60;MPOS=31;NALOD=-1.544;NLOD=10.23;POPAF=6;ROQ=93;TLOD=39.65	GT:AD:AF:DP:F1R2:F2R1:FAD:SB	0/0:37,0:0.028:37:21,0:13,0:34,0:24,13,0,0	0/1:10,16:0.577:26:4,7:5,6:10,14:4,6,7,9
chr2	162833103	.	T	A	.	PASS	AS_FilterStatus=SITE;AS_SB_TABLE=59,39|4,1;DP=109;ECNT=1;ECNTH=1;GERMQ=93;MBQ=32,32;MFRL=250,291;MMQ=60,60;MPOS=59;NALOD=-1.482;NLOD=8.64;POPAF=6;ROQ=61;TLOD=8.77	GT:AD:AF:DP:F1R2:F2R1:FAD:SB	0/0:38,0:0.032:38:16,0:10,0:29,0:23,15,0,0	0/1:28,5:0.172:33:11,1:12,3:23,4:18,10,4,1
chr2	162913498	.	A	G	.	PASS	AS_FilterStatus=SITE;AS_SB_TABLE=37,36|8,5;DP=88;ECNT=1;ECNTH=1;GERMQ=93;MBQ=31,26;MFRL=254,256;MMQ=60,60;MPOS=29;NALOD=-1.437;NLOD=7.78;POPAF=6;ROQ=93;TLOD=25.62	GT:AD:AF:DP:F1R2:F2R1:FAD:SB	0/0:31,0:0.035:31:15,0:9,0:26,0:19,12,0,0	0/1:9,13:0.541:22:7,6:2,4:9,11:3,6,8,5
chr2	162923580	.	T	C	.	PASS	AS_FilterStatus=SITE;AS_SB_TABLE=34,49|4,6;DP=93;ECNT=1;ECNTH=1;GERMQ=93;MBQ=33,20;MFRL=249,224;MMQ=60,60;MPOS=40;NALOD=-1.398;NLOD=7.22;POPAF=6;ROQ=57;TLOD=17.86	GT:AD:AF:DP:F1R2:F2R1:FAD:SB	0/0:30,0:0.038:30:15,0:7,0:24,0:13,17,0,0	0/1:12,10:0.421:22:5,6:4,1:10,7:6,6,4,6
chr2	162991289	.	A	G	.	PASS	AS_FilterStatus=SITE;AS_SB_TABLE=42,33|3,5;DP=89;ECNT=1;ECNTH=1;GERMQ=93;MBQ=31,31;MFRL=260,272;MMQ=60,60;MPOS=29;NALOD=-1.447;NLOD=8.13;POPAF=6;ROQ=93;TLOD=19.04	GT:AD:AF:DP:F1R2:F2R1:FAD:SB	0/0:32,0:0.034:32:16,0:11,0:27,0:20,12,0,0	0/1:15,8:0.394:23:4,5:7,3:13,8:7,8,3,5
chr2	163054120	.	C	T	.	PASS	AS_FilterStatus=SITE;AS_SB_TABLE=42,32|14,7;DP=95;ECNT=1;ECNTH=1;GERMQ=85;MBQ=32,32;MFRL=265,274;MMQ=60,60;MPOS=23;NALOD=-1.322;NLOD=6.02;POPAF=6;ROQ=30;TLOD=51.68	GT:AD:AF:DP:F1R2:F2R1:FAD:SB	0/0:24,0:0.045:24:10,0:10,0:20,0:15,9,0,0	0/1:26,21:0.4:47:14,12:9,3:23,15:13,13,14,7
chr2	163070980	.	A	T	.	PASS	AS_FilterStatus=SITE;AS_SB_TABLE=48,55|7,4;DP=118;ECNT=1;ECNTH=1;GERMQ=93;MBQ=31,20;MFRL=254,226;MMQ=60,60;MPOS=22;NALOD=-1.538;NLOD=9.93;POPAF=6;ROQ=79;TLOD=22.68	GT:AD:AF:DP:F1R2:F2R1:FAD:SB	0/0:44,0:0.028:44:19,0:13,0:33,0:21,23,0,0	0/1:15,11:0.36:26:9,4:4,4:15,8:6,9,7,4
chr2	163255324	.	C	A	.	PASS	AS_FilterStatus=SITE;AS_SB_TABLE=37,30|3,2;DP=75;ECNT=1;ECNTH=1;GERMQ=93;MBQ=33,32;MFRL=274,283;MMQ=60,60;MPOS=16;NALOD=-1.255;NLOD=5.12;POPAF=6;ROQ=63;TLOD=9.09	GT:AD:AF:DP:F1R2:F2R1:FAD:SB	0/0:20,0:0.053:20:7,0:10,0:17,0:9,11,0,0	0/1:22,5:0.192:27:9,3:10,1:20,4:15,7,3,2
chr2	163262607	.	T	C	.	PASS	AS_FilterStatus=SITE;AS_SB_TABLE=46,47|9,11;DP=116;ECNT=1;ECNTH=1;GERMQ=93;MBQ=31,25;MFRL=253,252;MMQ=60,60;MPOS=34;NALOD=-1.477;NLOD=8.73;POPAF=6;ROQ=70;TLOD=45.85	GT:AD:AF:DP:F1R2:F2R1:FAD:SB	0/0:34,0:0.032:34:11,0:15,0:29,0:15,19,0,0	0/1:21,20:0.5:41:7,2:7,13:15,15:11,10,9,11
chr2	163345129	.	G	A	.	PASS	AS_FilterStatus=SITE;AS_SB_TABLE=24,36|3,2;DP=66;ECNT=1;ECNTH=1;GERMQ=93;MBQ=32,32;MFRL=260,286;MMQ=60,60;MPOS=7;NALOD=-1.36;NLOD=6.58;POPAF=6;ROQ=41;TLOD=10.8	GT:AD:AF:DP:F1R2:F2R1:FAD:SB	0/0:25,0:0.042:25:7,0:13,0:22,0:12,13,0,0	0/1:16,5:0.294:21:6,3:3,1:11,4:6,10,3,2
chr2	163427910	.	T	C	.	PASS	AS_FilterStatus=SITE;AS_SB_TABLE=46,40|4,4;DP=99;ECNT=1;ECNTH=1;GERMQ=93;MBQ=31,29;MFRL=260,307;MMQ=60,60;MPOS=57;NALOD=-1.518;NLOD=9.63;POPAF=4.61;ROQ=85;TLOD=16.17	GT:AD:AF:DP:F1R2:F2R1:FAD:SB	0/0:38,0:0.029:38:10,0:21,0:32,0:23,15,0,0	0/1:11,8:0.45:19:5,2:5,5:10,8:3,8,4,4
chr2	163478675	.	G	A	.	PASS	AS_FilterStatus=SITE;AS_SB_TABLE=38,34|5,9;DP=90;ECNT=1;ECNTH=1;GERMQ=93;MBQ=32,32;MFRL=261,285;MMQ=60,60;MPOS=48;NALOD=-1.447;NLOD=8.13;POPAF=6;ROQ=79;TLOD=31.46	GT:AD:AF:DP:F1R2:F2R1:FAD:SB	0/0:32,0:0.034:32:9,0:15,0:27,0:12,20,0,0	0/1:11,14:0.588:25:5,6:2,4:8,12:7,4,5,9
chr2	163572746	.	C	A	.	PASS	AS_FilterStatus=SITE;AS_SB_TABLE=37,25|8,6;DP=77;ECNT=1;ECNTH=1;GERMQ=93;MBQ=33,32;MFRL=281,281;MMQ=60,60;MPOS=51;NALOD=-1.398;NLOD=6.98;POPAF=6;ROQ=93;TLOD=33.18	GT:AD:AF:DP:F1R2:F2R1:FAD:SB	0/0:25,0:0.039:25:10,0:9,0:23,0:18,7,0,0	0/1:12,14:0.5:26:4,3:4,5:12,12:7,5,8,6
chr2	163608492	.	A	G	.	PASS	AS_FilterStatus=SITE;AS_SB_TABLE=42,33|2,2;DP=81;ECNT=1;ECNTH=1;GERMQ=93;MBQ=31,27;MFRL=259,286;MMQ=60,60;MPOS=23;NALOD=-1.31;NLOD=5.72;POPAF=6;ROQ=45;TLOD=6.36	GT:AD:AF:DP:F1R2:F2R1:FAD:SB	0/0:22,0:0.047:22:15,0:4,0:19,0:13,9,0,0	0/1:21,4:0.166:25:6,3:13,0:19,3:11,10,2,2
chr2	163630677	.	G	A	.	PASS	AS_FilterStatus=SITE;AS_SB_TABLE=43,25|13,5;DP=88;ECNT=2;ECNTH=1;GERMQ=77;MBQ=32,33;MFRL=257,257;MMQ=60,60;MPOS=55;NALOD=-1.041;NLOD=6.02;POPAF=6;ROQ=59;TLOD=35.16	GT:AD:AF:DP:F1R2:F2R1:FAD:PGT:PID:PS:SB	0|0:28,0:0.045:28:7,0:11,0:20,0:1|0:163630674_AAG_A:163630674:17,11,0,0	1|0:9,18:0.648:27:2,4:3,10:8,15:1|0:163630674_AAG_A:163630674:6,3,13,5
chr2	163674143	.	T	C	.	PASS	AS_FilterStatus=SITE;AS_SB_TABLE=52,33|6,8;DP=100;ECNT=1;ECNTH=1;GERMQ=93;MBQ=31,31;MFRL=270,261;MMQ=60,60;MPOS=30;NALOD=-1.591;NLOD=11.43;POPAF=6;ROQ=89;TLOD=34.8	GT:AD:AF:DP:F1R2:F2R1:FAD:SB	0/0:41,0:0.025:41:22,0:16,0:38,0:29,12,0,0	0/1:18,13:0.463:31:9,5:6,7:15,13:11,7,6,7
chr2	163704040	.	A	G	.	PASS	AS_FilterStatus=SITE;AS_SB_TABLE=44,42|4,9;DP=106;ECNT=1;ECNTH=1;GERMQ=93;MBQ=32,33;MFRL=260,311;MMQ=60,60;MPOS=32;NALOD=-1.158;NLOD=7.77;POPAF=6;ROQ=75;TLOD=22.4	GT:AD:AF:DP:F1R2:F2R1:FAD:SB	0/0:33,0:0.035:33:13,0:9,0:26,0:18,15,0,0	0/1:17,13:0.499:30:6,3:5,5:12,12:9,8,4,9
chr2	163705693	.	T	C	.	base_qual;strand_bias;weak_evidence	AS_FilterStatus=weak_evidence,base_qual,strand_bias;AS_SB_TABLE=26,53|4,0;DP=87;ECNT=2;ECNTH=1;GERMQ=93;MBQ=33,7;MFRL=269,291;MMQ=60,60;MPOS=18;NALOD=-1.395;NLOD=6.88;POPAF=6;ROQ=15;TLOD=1.99	GT:AD:AF:DP:F1R2:F2R1:FAD:SB	0/0:30,0:0.039:30:6,0:9,0:23,0:13,17,0,0	0/1:22,3:0.141:25:6,0:7,1:20,3:5,17,3,0
chr2	163728094	.	A	T	.	clustered_events;weak_evidence	AS_FilterStatus=weak_evidence;AS_SB_TABLE=49,37|0,3;DP=90;ECNT=8;ECNTH=2;GERMQ=93;MBQ=31,18;MFRL=256,311;MMQ=60,60;MPOS=30;NALOD=-1.468;NLOD=8.41;POPAF=6;ROQ=12;TLOD=3.43	GT:AD:AF:DP:F1R2:F2R1:FAD:SB	0/0:31,0:0.033:31:12,0:16,0:28,0:17,14,0,0	0/1:24,3:0.131:27:10,1:9,0:19,2:15,9,0,3
chr2	163765874	.	G	A	.	PASS	AS_FilterStatus=SITE;AS_SB_TABLE=53,51|8,7;DP=119;ECNT=1;ECNTH=1;GERMQ=93;MBQ=33,32;MFRL=260,283;MMQ=60,60;MPOS=36;NALOD=-1.544;NLOD=10.23;POPAF=2.84;ROQ=61;TLOD=36.88	GT:AD:AF:DP:F1R2:F2R1:FAD:SB	0/0:36,0:0.028:36:19,0:15,0:34,0:25,11,0,0	0/1:19,15:0.5:34:9,5:4,8:14,14:9,10,8,7
chr2	163803136	.	G	T	.	PASS	AS_FilterStatus=SITE;AS_SB_TABLE=36,43|7,6;DP=92;ECNT=1;ECNTH=1;GERMQ=93;MBQ=32,31;MFRL=255,283;MMQ=60,60;MPOS=31;NALOD=-1.579;NLOD=11.09;POPAF=6;ROQ=74;TLOD=29.05	GT:AD:AF:DP:F1R2:F2R1:FAD:SB	0/0:45,0:0.026:45:3,0:16,0:37,0:17,28,0,0	0/1:8,13:0.597:21:1,2:4,6:7,11:4,4,7,6
chr2	163860792	.	T	C	.	PASS	AS_FilterStatus=SITE;AS_SB_TABLE=41,45|13,11;DP=111;ECNT=1;ECNTH=1;GERMQ=93;MBQ=30,20;MFRL=250,269;MMQ=60,60;MPOS=25;NALOD=-1.396;NLOD=6.92;POPAF=6;ROQ=93;TLOD=47.25	GT:AD:AF:DP:F1R2:F2R1:FAD:SB	0/0:30,0:0.039:30:12,0:9,0:23,0:15,15,0,0	0/1:16,24:0.586:40:6,5:6,9:13,19:8,8,13,11
chr2	163929913	.	A	G	.	PASS	AS_FilterStatus=SITE;AS_SB_TABLE=40,49|2,5;DP=97;ECNT=1;ECNTH=1;GERMQ=93;MBQ=32,33;MFRL=271,304;MMQ=60,60;MPOS=39;NALOD=-1.322;NLOD=6.02;POPAF=6;ROQ=48;TLOD=14.16	GT:AD:AF:DP:F1R2:F2R1:FAD:SB	0/0:24,0:0.045:24:7,0:8,0:20,0:12,12,0,0	0/1:31,7:0.219:38:9,3:13,2:24,6:15,16,2,5
chr2	164028991	.	T	C	.	PASS	AS_FilterStatus=SITE;AS_SB_TABLE=44,43|7,7;DP=106;ECNT=1;ECNTH=1;GERMQ=93;MBQ=31,31;MFRL=247,288;MMQ=60,60;MPOS=34;NALOD=-1.454;NLOD=8.12;POPAF=6;ROQ=93;TLOD=34.17	GT:AD:AF:DP:F1R2:F2R1:FAD:SB	0/0:32,0:0.034:32:14,0:8,0:27,0:16,16,0,0	0/1:17,14:0.486:31:7,6:6,7:14,13:13,4,7,7
chr2	164065861	.	A	C	.	PASS	AS_FilterStatus=SITE;AS_SB_TABLE=53,56|3,2;DP=115;ECNT=1;ECNTH=1;GERMQ=93;MBQ=32,31;MFRL=253,274;MMQ=60,60;MPOS=20;NALOD=-1.59;NLOD=11.39;POPAF=6;ROQ=75;TLOD=8.38	GT:AD:AF:DP:F1R2:F2R1:FAD:SB	0/0:44,0:0.025:44:19,0:13,0:38,0:17,27,0,0	0/1:34,5:0.139:39:12,2:17,2:30,4:18,16,3,2
chr2	164100741	.	A	G	.	PASS	AS_FilterStatus=SITE;AS_SB_TABLE=43,45|4,4;DP=99;ECNT=1;ECNTH=1;GERMQ=93;MBQ=31,33;MFRL=248,250;MMQ=60,60;MPOS=39;NALOD=-1.322;NLOD=6.02;POPAF=0.804;ROQ=67;TLOD=18.99	GT:AD:AF:DP:F1R2:F2R1:FAD:SB	0/0:24,0:0.045:24:9,0:10,0:20,0:10,14,0,0	0/1:19,8:0.36:27:7,5:8,3:15,8:9,10,4,4
chr2	164149159	.	C	T	.	PASS	AS_FilterStatus=SITE;AS_SB_TABLE=34,42|5,9;DP=92;ECNT=1;ECNTH=1;GERMQ=93;MBQ=33,32;MFRL=264,251;MMQ=60,60;MPOS=41;NALOD=-1.518;NLOD=9.58;POPAF=6;ROQ=86;TLOD=34.27	GT:AD:AF:DP:F1R2:F2R1:FAD:SB	0/0:39,0:0.029:39:13,0:15,0:32,0:18,21,0,0	0/1:12,14:0.524:26:4,5:6,7:11,12:5,7,5,9
chr2	164302100	.	T	A	.	PASS	AS_FilterStatus=SITE;AS_SB_TABLE=32,34|1,4;DP=75;ECNT=1;ECNTH=1;GERMQ=93;MBQ=31,32;MFRL=246,316;MMQ=60,60;MPOS=38;NALOD=-1.321;NLOD=5.97;POPAF=6;ROQ=37;TLOD=11.8	GT:AD:AF:DP:F1R2:F2R1:FAD:SB	0/0:24,0:0.046:24:8,0:11,0:20,0:11,13,0,0	0/1:16,5:0.285:21:8,0:5,5:14,5:7,9,1,4
chr2	164331725	.	T	A	.	PASS	AS_FilterStatus=SITE;AS_SB_TABLE=29,41|3,6;DP=82;ECNT=1;ECNTH=1;GERMQ=93;MBQ=32,34;MFRL=266,284;MMQ=60,60;MPOS=28;NALOD=-1.143;NLOD=7.53;POPAF=2.27;ROQ=53;TLOD=18.13	GT:AD:AF:DP:F1R2:F2R1:FAD:SB	0/0:26,0:0.036:26:8,0:9,0:25,0:9,17,0,0	0/1:16,9:0.397:25:4,2:7,2:14,9:7,9,3,6
chr2	164408455	.	T	C	.	PASS	AS_FilterStatus=SITE;AS_SB_TABLE=22,53|2,2;DP=79;ECNT=1;ECNTH=1;GERMQ=93;MBQ=32,33;MFRL=255,301;MMQ=60,60;MPOS=36;NALOD=-1.3;NLOD=5.67;POPAF=6;ROQ=43;TLOD=8.04	GT:AD:AF:DP:F1R2:F2R1:FAD:SB	0/0:24,0:0.048:24:10,0:8,0:19,0:8,16,0,0	0/1:22,4:0.202:26:9,3:8,1:19,4:6,16,2,2
chr2	164605530	.	A	C	.	PASS	AS_FilterStatus=SITE;AS_SB_TABLE=52,37|10,6;DP=108;ECNT=1;ECNTH=1;GERMQ=93;MBQ=32,32;MFRL=257,257;MMQ=60,60;MPOS=40;NALOD=-1.396;NLOD=6.92;POPAF=6;ROQ=93;TLOD=34.75	GT:AD:AF:DP:F1R2:F2R1:FAD:SB	0/0:27,0:0.039:27:12,0:9,0:23,0:17,10,0,0	0/1:15,16:0.496:31:9,7:4,5:13,13:11,4,10,6
chr2	164644419	.	G	A	.	PASS	AS_FilterStatus=SITE;AS_SB_TABLE=40,33|7,3;DP=84;ECNT=1;ECNTH=1;GERMQ=93;MBQ=33,32;MFRL=251,285;MMQ=60,60;MPOS=29;NALOD=-1.556;NLOD=10.49;POPAF=6;ROQ=59;TLOD=24.63	GT:AD:AF:DP:F1R2:F2R1:FAD:SB	0/0:41,0:0.027:41:19,0:13,0:35,0:23,18,0,0	0/1:9,10:0.5:19:3,6:6,3:9,9:4,5,7,3
chr2	164674351	.	G	A	.	PASS	AS_FilterStatus=SITE;AS_SB_TABLE=49,42|10,7;DP=115;ECNT=1;ECNTH=1;GERMQ=93;MBQ=26,32;MFRL=267,248;MMQ=60,60;MPOS=29;NALOD=-1.555;NLOD=10.23;POPAF=4.31;ROQ=86;TLOD=41.04	GT:AD:AF:DP:F1R2:F2R1:FAD:SB	0/0:42,0:0.027:42:14,0:18,0:34,0:21,21,0,0	0/1:19,17:0.484:36:5,6:10,8:15,14:12,7,10,7
chr2	164781516	.	G	T	.	PASS	AS_FilterStatus=SITE;AS_SB_TABLE=44,67|3,4;DP=119;ECNT=1;ECNTH=1;GERMQ=93;MBQ=33,32;MFRL=263,225;MMQ=60,60;MPOS=42;NALOD=-1.555;NLOD=10.49;POPAF=6;ROQ=63;TLOD=13.68	GT:AD:AF:DP:F1R2:F2R1:FAD:SB	0/0:40,0:0.027:40:20,0:13,0:35,0:18,22,0,0	0/1:35,5:0.139:40:13,3:17,1:30,4:16,19,2,3
chr2	164824443	.	T	A	.	base_qual;strand_bias;weak_evidence	AS_FilterStatus=weak_evidence,base_qual,strand_bias;AS_SB_TABLE=47,36|8,0;DP=96;ECNT=1;ECNTH=1;GERMQ=93;MBQ=31,2;MFRL=263,298;MMQ=60,60;MPOS=49;NALOD=-1.482;NLOD=8.37;POPAF=6;ROQ=46;TLOD=1.32	GT:AD:AF:DP:F1R2:F2R1:FAD:SB	0/0:33,0:0.032:33:11,0:6,0:28,0:19,14,0,0	0/1:22,4:0.158:26:10,0:3,0:18,4:12,10,4,0
chr2	164860132	.	T	C	.	weak_evidence	AS_FilterStatus=weak_evidence;AS_SB_TABLE=36,59|1,2;DP=99;ECNT=1;ECNTH=1;GERMQ=93;MBQ=32,20;MFRL=250,205;MMQ=60,60;MPOS=38;NALOD=-1.591;NLOD=11.44;POPAF=6;ROQ=55;TLOD=3.44	GT:AD:AF:DP:F1R2:F2R1:FAD:SB	0/0:49,0:0.025:49:18,0:18,0:38,0:19,30,0,0	0/1:19,3:0.158:22:4,1:10,1:15,2:6,13,1,2
chr2	164871875	.	A	G	.	weak_evidence	AS_FilterStatus=weak_evidence;AS_SB_TABLE=29,51|1,2;DP=83;ECNT=1;ECNTH=1;GERMQ=93;MBQ=31,20;MFRL=242,166;MMQ=60,60;MPOS=53;NALOD=-1.398;NLOD=7.22;POPAF=6;ROQ=41;TLOD=3.82	GT:AD:AF:DP:F1R2:F2R1:FAD:SB	0/0:28,0:0.038:28:9,0:11,0:24,0:7,21,0,0	0/1:15,3:0.176:18:9,1:4,1:13,2:6,9,1,2
chr2	165090412	.	T	C	.	haplotype	AS_FilterStatus=SITE;AS_SB_TABLE=45,37|11,12;DP=109;ECNT=2;ECNTH=1;GERMQ=93;MBQ=31,20;MFRL=254,249;MMQ=60,60;MPOS=27;NALOD=-1.445;NLOD=7.82;POPAF=6;ROQ=93;TLOD=54.37	GT:AD:AF:DP:F1R2:F2R1:FAD:PGT:PID:PS:SB	0|0:35,0:0.035:35:12,0:11,0:26,0:0|1:165090412_T_C:165090412:16,19,0,0	0|1:16,22:0.485:38:7,5:9,8:16,15:0|1:165090412_T_C:165090412:13,3,10,12
chr2	165132750	.	G	A	.	PASS	AS_FilterStatus=SITE;AS_SB_TABLE=36,47|8,8;DP=102;ECNT=1;ECNTH=1;GERMQ=93;MBQ=33,32;MFRL=258,258;MMQ=60,60;MPOS=32;NALOD=-1.505;NLOD=9.33;POPAF=6;ROQ=93;TLOD=41.65	GT:AD:AF:DP:F1R2:F2R1:FAD:SB	0/0:36,0:0.03:36:19,0:12,0:31,0:19,17,0,0	0/1:12,16:0.552:28:8,9:4,6:12,15:4,8,8,8
chr2	165213301	.	A	G	.	PASS	AS_FilterStatus=SITE;AS_SB_TABLE=43,32|9,9;DP=93;ECNT=1;ECNTH=1;GERMQ=93;MBQ=32,26;MFRL=259,262;MMQ=60,60;MPOS=41;NALOD=-1.362;NLOD=6.62;POPAF=6;ROQ=93;TLOD=38.42	GT:AD:AF:DP:F1R2:F2R1:FAD:SB	0/0:27,0:0.042:27:5,0:13,0:22,0:15,12,0,0	0/1:15,18:0.569:33:7,5:2,7:11,15:8,7,9,9
chr2	165283286	.	C	A	.	PASS	AS_FilterStatus=SITE;AS_SB_TABLE=22,41|0,5;DP=68;ECNT=1;ECNTH=1;GERMQ=93;MBQ=33,32;MFRL=271,319;MMQ=60,60;MPOS=46;NALOD=-1.415;NLOD=7.52;POPAF=6;ROQ=83;TLOD=11.22	GT:AD:AF:DP:F1R2:F2R1:FAD:PGT:PID:PS:SB	0|0:31,0:0.037:31:13,0:11,0:25,0:0|1:165283277_C_T:165283277:11,20,0,0	0|1:11,5:0.353:16:5,3:5,2:10,5:0|1:165283277_C_T:165283277:4,7,0,5
chr2	165318105	.	T	C	.	PASS	AS_FilterStatus=SITE;AS_SB_TABLE=44,41|4,6;DP=98;ECNT=1;ECNTH=1;GERMQ=93;MBQ=32,26;MFRL=251,250;MMQ=60,60;MPOS=44;NALOD=-1.415;NLOD=7.52;POPAF=6;ROQ=72;TLOD=20.16	GT:AD:AF:DP:F1R2:F2R1:FAD:SB	0/0:29,0:0.037:29:13,0:11,0:25,0:17,12,0,0	0/1:13,10:0.5:23:5,6:4,2:9,9:6,7,4,6
chr2	165348319	.	A	T	.	base_qual;clustered_events;haplotype;weak_evidence	AS_FilterStatus=weak_evidence,base_qual;AS_SB_TABLE=27,26|0,3;DP=59;ECNT=6;ECNTH=6;GERMQ=93;MBQ=32,1;MFRL=249,298;MMQ=60,60;MPOS=50;NALOD=-1.262;NLOD=4.82;POPAF=4.61;ROQ=27;TLOD=1.88	GT:AD:AF:DP:F1R2:F2R1:FAD:PGT:PID:PS:SB	0|0:20,0:0.052:20:4,0:12,0:16,0:0|1:165348316_G_C:165348316:11,9,0,0	0|1:13,3:0.201:16:6,0:5,0:12,3:0|1:165348316_G_C:165348316:6,7,0,3
chr2	165366765	.	T	A	.	base_qual;clustered_events;strand_bias;weak_evidence	AS_FilterStatus=weak_evidence,base_qual,strand_bias;AS_SB_TABLE=36,44|6,0;DP=89;ECNT=6;ECNTH=1;GERMQ=93;MBQ=31,4;MFRL=247,257;MMQ=60,60;MPOS=43;NALOD=-1.37;NLOD=6.62;POPAF=6;ROQ=12;TLOD=3.09	GT:AD:AF:DP:F1R2:F2R1:FAD:SB	0/0:27,0:0.041:27:7,0:6,0:22,0:12,15,0,0	0/1:27,4:0.106:31:8,0:8,0:23,2:11,16,4,0
chr2	165418924	.	A	T	.	PASS	AS_FilterStatus=SITE;AS_SB_TABLE=42,22|6,5;DP=77;ECNT=1;ECNTH=1;GERMQ=93;MBQ=32,33;MFRL=268,248;MMQ=60,60;MPOS=43;NALOD=-1.436;NLOD=7.73;POPAF=6;ROQ=85;TLOD=27.22	GT:AD:AF:DP:F1R2:F2R1:FAD:SB	0/0:29,0:0.035:29:9,0:15,0:26,0:18,11,0,0	0/1:11,11:0.524:22:4,5:5,5:9,10:8,3,6,5
chr2	165480388	.	A	G	.	PASS	AS_FilterStatus=SITE;AS_SB_TABLE=36,37|8,10;DP=97;ECNT=1;ECNTH=1;GERMQ=93;MBQ=32,20;MFRL=226,191;MMQ=60,60;MPOS=31;NALOD=-1.431;NLOD=7.83;POPAF=6;ROQ=80;TLOD=42.32	GT:AD:AF:DP:F1R2:F2R1:FAD:SB	0/0:33,0:0.036:33:12,0:12,0:26,0:18,15,0,0	0/1:15,18:0.519:33:7,4:4,9:12,13:6,9,8,10
chr2	165530340	.	A	G	.	PASS	AS_FilterStatus=SITE;AS_SB_TABLE=29,27|10,12;DP=81;ECNT=1;ECNTH=1;GERMQ=53;MBQ=32,20;MFRL=263,256;MMQ=60,60;MPOS=36;NALOD=-1.264;NLOD=5.07;POPAF=6;ROQ=91;TLOD=52.6	GT:AD:AF:DP:F1R2:F2R1:FAD:SB	0/0:20,0:0.052:20:9,0:7,0:17,0:12,8,0,0	0/1:13,22:0.567:35:6,10:6,6:12,16:6,7,10,12
chr2	165627732	.	C	A	.	PASS	AS_FilterStatus=SITE;AS_SB_TABLE=49,41|3,5;DP=101;ECNT=1;ECNTH=1;GERMQ=93;MBQ=26,32;MFRL=255,277;MMQ=60,60;MPOS=52;NALOD=-1.437;NLOD=7.78;POPAF=6;ROQ=61;TLOD=16.73	GT:AD:AF:DP:F1R2:F2R1:FAD:SB	0/0:33,0:0.035:33:13,0:11,0:26,0:21,12,0,0	0/1:27,8:0.267:35:11,1:10,5:21,7:14,13,3,5
chr2	165657803	.	A	G	.	PASS	AS_FilterStatus=SITE;AS_SB_TABLE=32,59|12,7;DP=113;ECNT=1;ECNTH=1;GERMQ=93;MBQ=31,31;MFRL=252,263;MMQ=60,60;MPOS=24;NALOD=-1.484;NLOD=8.73;POPAF=6;ROQ=93;TLOD=46.7	GT:AD:AF:DP:F1R2:F2R1:FAD:SB	0/0:34,0:0.032:34:12,0:13,0:29,0:11,23,0,0	0/1:13,19:0.586:32:4,8:7,8:11,16:3,10,12,7
chr2	165724770	.	G	A	.	PASS	AS_FilterStatus=SITE;AS_SB_TABLE=33,38|5,6;DP=84;ECNT=1;ECNTH=1;GERMQ=93;MBQ=32,32;MFRL=242,243;MMQ=60,60;MPOS=39;NALOD=-1.31;NLOD=5.72;POPAF=6;ROQ=25;TLOD=24.58	GT:AD:AF:DP:F1R2:F2R1:FAD:SB	0/0:25,0:0.047:25:4,0:10,0:19,0:11,14,0,0	0/1:12,11:0.478:23:1,1:3,6:11,10:4,8,5,6
chr2	165784364	.	T	C	.	PASS	AS_FilterStatus=SITE;AS_SB_TABLE=47,46|5,7;DP=108;ECNT=1;ECNTH=1;GERMQ=93;MBQ=33,26;MFRL=258,317;MMQ=60,60;MPOS=35;NALOD=-1.461;NLOD=8.12;POPAF=6;ROQ=93;TLOD=22.98	GT:AD:AF:DP:F1R2:F2R1:FAD:SB	0/0:35,0:0.034:35:15,0:10,0:27,0:19,16,0,0	0/1:22,12:0.366:34:10,5:10,6:21,12:12,10,5,7
chr2	165856002	.	C	T	.	PASS	AS_FilterStatus=SITE;AS_SB_TABLE=30,36|4,2;DP=74;ECNT=1;ECNTH=1;GERMQ=93;MBQ=29,32;MFRL=261,279;MMQ=60,60;MPOS=17;NALOD=-1.362;NLOD=6.62;POPAF=6;ROQ=64;TLOD=14.19	GT:AD:AF:DP:F1R2:F2R1:FAD:SB	0/0:30,0:0.042:30:11,0:11,0:22,0:15,15,0,0	0/1:12,6:0.389:18:3,2:7,4:10,6:5,7,4,2
chr2	165862982	.	G	A	.	PASS	AS_FilterStatus=SITE;AS_SB_TABLE=45,38|6,6;DP=100;ECNT=1;ECNTH=1;GERMQ=93;MBQ=26,32;MFRL=258,288;MMQ=60,60;MPOS=38;NALOD=-1.529;NLOD=9.58;POPAF=6;ROQ=85;TLOD=28.16	GT:AD:AF:DP:F1R2:F2R1:FAD:SB	0/0:36,0:0.029:36:17,0:12,0:32,0:16,20,0,0	0/1:13,12:0.496:25:6,6:6,5:12,12:11,2,6,6
chr2	165865157	.	A	T	.	base_qual;strand_bias;weak_evidence	AS_FilterStatus=weak_evidence,base_qual,strand_bias;AS_SB_TABLE=34,21|0,6;DP=63;ECNT=1;ECNTH=1;GERMQ=93;MBQ=31,3;MFRL=273,274;MMQ=60,60;MPOS=41;NALOD=-1.3;NLOD=5.7;POPAF=6;ROQ=43;TLOD=2.19	GT:AD:AF:DP:F1R2:F2R1:FAD:SB	0/0:22,0:0.048:22:6,0:6,0:19,0:11,11,0,0	0/1:15,3:0.166:18:3,0:6,0:12,2:10,5,0,3
chr2	165886611	.	T	C	.	PASS	AS_FilterStatus=SITE;AS_SB_TABLE=51,26|10,4;DP=94;ECNT=1;ECNTH=1;GERMQ=93;MBQ=31,31;MFRL=260,301;MMQ=60,60;MPOS=29;NALOD=-1.396;NLOD=7.13;POPAF=6;ROQ=93;TLOD=34.45	GT:AD:AF:DP:F1R2:F2R1:FAD:SB	0/0:29,0:0.039:29:14,0:7,0:24,0:20,9,0,0	0/1:15,14:0.539:29:3,7:8,6:11,13:8,7,10,4
chr2	165922535	.	A	C	.	base_qual;clustered_events;strand_bias;weak_evidence	AS_FilterStatus=weak_evidence,base_qual,strand_bias;AS_SB_TABLE=42,33|0,4;DP=79;ECNT=6;ECNTH=2;GERMQ=93;MBQ=32,3;MFRL=275,290;MMQ=60,60;MPOS=56;NALOD=-1.342;NLOD=6.32;POPAF=6;ROQ=45;TLOD=4.36	GT:AD:AF:DP:F1R2:F2R1:FAD:SB	0/0:25,0:0.043:25:6,0:11,0:21,0:15,10,0,0	0/1:31,4:0.104:35:15,0:6,0:29,3:17,14,0,4
chr2	166031897	.	A	G	.	PASS	AS_FilterStatus=SITE;AS_SB_TABLE=32,50|4,5;DP=96;ECNT=1;ECNTH=1;GERMQ=93;MBQ=31,20;MFRL=235,248;MMQ=60,60;MPOS=20;NALOD=-1.496;NLOD=8.98;POPAF=6;ROQ=93;TLOD=16.91	GT:AD:AF:DP:F1R2:F2R1:FAD:SB	0/0:39,0:0.031:39:15,0:13,0:30,0:15,24,0,0	0/1:19,9:0.34:28:6,3:6,3:14,7:8,11,4,5
chr2	166044309	.	T	C	.	PASS	AS_FilterStatus=SITE;AS_SB_TABLE=34,38|2,6;DP=82;ECNT=1;ECNTH=1;GERMQ=93;MBQ=31,33;MFRL=272,292;MMQ=60,60;MPOS=46;NALOD=-1.38;NLOD=6.92;POPAF=3.71;ROQ=47;TLOD=19.64	GT:AD:AF:DP:F1R2:F2R1:FAD:SB	0/0:30,0:0.04:30:9,0:8,0:23,0:17,13,0,0	0/1:16,8:0.36:24:10,0:2,3:15,8:6,10,2,6
chr2	166053860	.	A	T	.	base_qual;weak_evidence	AS_FilterStatus=weak_evidence,base_qual;AS_SB_TABLE=30,45|0,5;DP=80;ECNT=1;ECNTH=1;GERMQ=93;MBQ=31,5;MFRL=247,263;MMQ=60,60;MPOS=46;NALOD=-0.9445;NLOD=6.92;POPAF=6;ROQ=13;TLOD=2.51	GT:AD:AF:DP:F1R2:F2R1:FAD:SB	0/0:30,0:0.039:30:4,0:9,0:23,0:9,21,0,0	0/1:11,4:0.169:15:7,0:4,0:11,2:8,3,0,4
chr2	166071915	.	T	A	.	base_qual;clustered_events;haplotype;strand_bias;weak_evidence	AS_FilterStatus=weak_evidence,base_qual,strand_bias;AS_SB_TABLE=43,29|6,0;DP=80;ECNT=10;ECNTH=1;GERMQ=93;MBQ=30,1;MFRL=261,315;MMQ=60,60;MPOS=30;NALOD=-1.239;NLOD=4.76;POPAF=6;ROQ=47;TLOD=2.19	GT:AD:AF:DP:F1R2:F2R1:FAD:PGT:PID:PS:SB	0|0:20,0:0.055:20:4,0:5,0:16,0:1|0:166071847_A_C:166071847:10,10,0,0	1|0:22,3:0.152:25:8,0:6,0:18,3:1|0:166071847_A_C:166071847:15,7,3,0
chr2	166093777	.	C	G	.	PASS	AS_FilterStatus=SITE;AS_SB_TABLE=37,25|7,6;DP=78;ECNT=1;ECNTH=1;GERMQ=91;MBQ=31,33;MFRL=256,293;MMQ=60,60;MPOS=48;NALOD=-1.38;NLOD=6.92;POPAF=6;ROQ=93;TLOD=31.49	GT:AD:AF:DP:F1R2:F2R1:FAD:SB	0/0:28,0:0.04:28:13,0:9,0:23,0:19,9,0,0	0/1:14,13:0.5:27:4,5:7,6:11,11:7,7,7,6
chr2	166162548	.	G	T	.	PASS	AS_FilterStatus=SITE;AS_SB_TABLE=20,41|2,5;DP=70;ECNT=1;ECNTH=1;GERMQ=93;MBQ=33,33;MFRL=273,297;MMQ=60,60;MPOS=40;NALOD=-1.265;NLOD=5.12;POPAF=6;ROQ=61;TLOD=15.43	GT:AD:AF:DP:F1R2:F2R1:FAD:SB	0/0:21,0:0.052:21:6,0:11,0:17,0:8,13,0,0	0/1:19,7:0.28:26:8,1:9,5:17,6:7,12,2,5
chr2	166205101	.	A	G	.	PASS	AS_FilterStatus=SITE;AS_SB_TABLE=42,32|9,5;DP=92;ECNT=1;ECNTH=1;GERMQ=93;MBQ=32,32;MFRL=257,260;MMQ=60,60;MPOS=25;NALOD=-1.447;NLOD=8.13;POPAF=6;ROQ=93;TLOD=33.91	GT:AD:AF:DP:F1R2:F2R1:FAD:SB	0/0:34,0:0.034:34:11,0:14,0:27,0:18,16,0,0	0/1:8,14:0.62:22:3,4:4,8:7,12:4,4,9,5
chr2	166358913	.	A	T	.	PASS	AS_FilterStatus=SITE;AS_SB_TABLE=39,27|7,3;DP=80;ECNT=1;ECNTH=1;GERMQ=93;MBQ=32,32;MFRL=260,247;MMQ=60,60;MPOS=46;NALOD=-1.38;NLOD=6.92;POPAF=6;ROQ=66;TLOD=20.47	GT:AD:AF:DP:F1R2:F2R1:FAD:SB	0/0:26,0:0.04:26:8,0:15,0:23,0:16,10,0,0	0/1:13,10:0.428:23:6,3:5,4:11,8:7,6,7,3
chr2	166380847	.	G	T	.	PASS	AS_FilterStatus=SITE;AS_SB_TABLE=40,35|3,6;DP=87;ECNT=1;ECNTH=1;GERMQ=93;MBQ=33,33;MFRL=249,240;MMQ=60,60;MPOS=42;NALOD=-1.351;NLOD=6.32;POPAF=6;ROQ=81;TLOD=20.53	GT:AD:AF:DP:F1R2:F2R1:FAD:SB	0/0:26,0:0.043:26:12,0:8,0:21,0:16,10,0,0	0/1:15,9:0.391:24:6,6:7,2:13,8:6,9,3,6
chr2	166467510	.	C	T	.	clustered_events	AS_FilterStatus=SITE;AS_SB_TABLE=25,28|3,1;DP=61;ECNT=4;ECNTH=2;GERMQ=93;MBQ=31,26;MFRL=255,246;MMQ=60,60;MPOS=40;NALOD=-1.23;NLOD=4.82;POPAF=6;ROQ=4;TLOD=5.51	GT:AD:AF:DP:F1R2:F2R1:FAD:SB	0/0:20,0:0.056:20:7,0:6,0:16,0:8,12,0,0	0/1:20,3:0.149:23:7,1:6,0:16,2:11,9,2,1
chr2	166478502	.	G	C	.	PASS	AS_FilterStatus=SITE;AS_SB_TABLE=41,40|9,6;DP=101;ECNT=1;ECNTH=1;GERMQ=93;MBQ=31,33;MFRL=264,288;MMQ=60,60;MPOS=28;NALOD=-1.378;NLOD=6.62;POPAF=6;ROQ=93;TLOD=35.85	GT:AD:AF:DP:F1R2:F2R1:FAD:SB	0/0:27,0:0.04:27:7,0:15,0:22,0:12,15,0,0	0/1:22,15:0.413:37:8,7:12,6:20,14:12,10,9,6
chr2	166522372	.	G	A	.	PASS	AS_FilterStatus=SITE;AS_SB_TABLE=30,33|1,6;DP=71;ECNT=1;ECNTH=1;GERMQ=93;MBQ=31,32;MFRL=273,309;MMQ=60,60;MPOS=41;NALOD=-1.351;NLOD=6.32;POPAF=6;ROQ=61;TLOD=16.6	GT:AD:AF:DP:F1R2:F2R1:FAD:SB	0/0:27,0:0.043:27:9,0:12,0:21,0:11,16,0,0	0/1:5,7:0.571:12:0,6:5,1:5,7:2,3,1,6
chr2	166595961	.	T	C	.	PASS	AS_FilterStatus=SITE;AS_SB_TABLE=46,30|2,2;DP=80;ECNT=1;ECNTH=1;GERMQ=93;MBQ=32,26;MFRL=268,259;MMQ=60,60;MPOS=32;NALOD=-0.9776;NLOD=5.12;POPAF=6;ROQ=32;TLOD=7.22	GT:AD:AF:DP:F1R2:F2R1:FAD:SB	0/0:21,0:0.053:21:7,0:7,0:17,0:12,9,0,0	0/1:14,4:0.236:18:7,2:2,1:12,3:9,5,2,2
chr2	166627311	.	C	T	.	PASS	AS_FilterStatus=SITE;AS_SB_TABLE=30,22|3,3;DP=60;ECNT=1;ECNTH=1;GERMQ=84;MBQ=30,33;MFRL=294,302;MMQ=60,60;MPOS=23;NALOD=-1.331;NLOD=6.02;POPAF=4.31;ROQ=26;TLOD=15.22	GT:AD:AF:DP:F1R2:F2R1:FAD:SB	0/0:22,0:0.045:22:12,0:6,0:20,0:13,9,0,0	0/1:12,6:0.35:18:5,4:6,1:12,6:5,7,3,3
chr2	166685564	.	A	G	.	PASS	AS_FilterStatus=SITE;AS_SB_TABLE=49,37|13,6;DP=107;ECNT=1;ECNTH=1;GERMQ=93;MBQ=33,26;MFRL=253,298;MMQ=60,60;MPOS=37;NALOD=-1.505;NLOD=9.33;POPAF=6;ROQ=88;TLOD=41.81	GT:AD:AF:DP:F1R2:F2R1:FAD:SB	0/0:34,0:0.03:34:12,0:8,0:31,0:20,14,0,0	0/1:15,19:0.6:34:5,9:4,4:11,17:9,6,13,6
chr2	166732435	.	A	T	.	PASS	AS_FilterStatus=SITE;AS_SB_TABLE=50,42|6,2;DP=102;ECNT=1;ECNTH=1;GERMQ=93;MBQ=33,32;MFRL=258,256;MMQ=60,60;MPOS=38;NALOD=-1.512;NLOD=9.33;POPAF=6;ROQ=69;TLOD=16.69	GT:AD:AF:DP:F1R2:F2R1:FAD:SB	0/0:36,0:0.03:36:19,0:10,0:31,0:21,15,0,0	0/1:16,7:0.333:23:5,4:8,2:13,6:7,9,5,2
chr2	166762826	.	C	A	.	weak_evidence	AS_FilterStatus=weak_evidence;AS_SB_TABLE=47,57|1,2;DP=108;ECNT=2;ECNTH=1;GERMQ=93;MBQ=32,20;MFRL=255,210;MMQ=60,60;MPOS=20;NALOD=-1.468;NLOD=8.38;POPAF=6;ROQ=50;TLOD=1.99	GT:AD:AF:DP:F1R2:F2R1:FAD:SB	0/0:37,0:0.033:37:10,0:13,0:28,0:16,21,0,0	0/1:31,3:0.1:34:10,0:11,1:26,2:14,17,1,2
chr2	166835674	.	G	A	.	PASS	AS_FilterStatus=SITE;AS_SB_TABLE=55,31|4,6;DP=99;ECNT=1;ECNTH=1;GERMQ=93;MBQ=32,32;MFRL=258,245;MMQ=60,60;MPOS=30;NALOD=-1.461;NLOD=8.38;POPAF=6;ROQ=67;TLOD=20.35	GT:AD:AF:DP:F1R2:F2R1:FAD:SB	0/0:31,0:0.033:31:15,0:11,0:28,0:19,12,0,0	0/1:25,10:0.293:35:13,5:10,4:23,9:18,7,4,6
chr2	167013011	.	A	G	.	PASS	AS_FilterStatus=SITE;AS_SB_TABLE=49,45|4,6;DP=104;ECNT=1;ECNTH=1;GERMQ=93;MBQ=20,33;MFRL=256,242;MMQ=60,60;MPOS=49;NALOD=-1.49;NLOD=8.98;POPAF=6;ROQ=17;TLOD=21.94	GT:AD:AF:DP:F1R2:F2R1:FAD:SB	0/0:43,0:0.031:43:12,0:17,0:30,0:20,23,0,0	0/1:19,10:0.36:29:5,8:10,0:15,8:13,6,4,6
chr2	167015022	.	A	G	.	PASS	AS_FilterStatus=SITE;AS_SB_TABLE=44,30|6,3;DP=83;ECNT=1;ECNTH=1;GERMQ=93;MBQ=32,32;MFRL=247,256;MMQ=60,60;MPOS=29;NALOD=-1.431;NLOD=7.83;POPAF=6;ROQ=79;TLOD=19.48	GT:AD:AF:DP:F1R2:F2R1:FAD:SB	0/0:30,0:0.036:30:12,0:14,0:26,0:20,10,0,0	0/1:18,9:0.348:27:6,2:8,5:14,7:10,8,6,3
chr2	167016586	.	A	C	.	PASS	AS_FilterStatus=SITE;AS_SB_TABLE=27,39|10,9;DP=89;ECNT=1;ECNTH=1;GERMQ=83;MBQ=31,33;MFRL=262,273;MMQ=60,60;MPOS=44;NALOD=-1.404;NLOD=7.18;POPAF=6;ROQ=93;TLOD=49.46	GT:AD:AF:DP:F1R2:F2R1:FAD:SB	0/0:28,0:0.038:28:10,0:13,0:24,0:10,18,0,0	0/1:9,19:0.654:28:5,8:3,8:8,16:4,5,10,9
chr2	167023275	.	G	C	.	clustered_events;haplotype;strand_bias	AS_FilterStatus=strand_bias;AS_SB_TABLE=28,44|4,0;DP=77;ECNT=3;ECNTH=3;GERMQ=93;MBQ=31,33;MFRL=265,231;MMQ=60,23;MPOS=36;NALOD=-1.204;NLOD=4.51;POPAF=3.23;ROQ=66;TLOD=6.95	GT:AD:AF:DP:F1R2:F2R1:FAD:PGT:PID:PS:SB	0|0:20,0:0.059:20:5,0:7,0:15,0:0|1:167023275_G_C:167023275:9,11,0,0	0|1:19,1:0.111:20:7,1:4,0:15,1:0|1:167023275_G_C:167023275:8,11,1,0
chr2	167023285	.	C	T	.	clustered_events;haplotype;strand_bias	AS_FilterStatus=strand_bias;AS_SB_TABLE=28,44|4,0;DP=77;ECNT=3;ECNTH=3;GERMQ=93;MBQ=32,33;MFRL=264,231;MMQ=60,23;MPOS=46;NALOD=-1.23;NLOD=4.81;POPAF=3.16;ROQ=41;TLOD=6.96	GT:AD:AF:DP:F1R2:F2R1:FAD:PGT:PID:PS:SB	0|0:20,0:0.056:20:6,0:7,0:16,0:0|1:167023275_G_C:167023275:9,11,0,0	0|1:19,1:0.111:20:7,1:4,0:15,1:0|1:167023275_G_C:167023275:8,11,1,0
chr2	167023425	.	A	G	.	clustered_events;strand_bias	AS_FilterStatus=strand_bias;AS_SB_TABLE=27,17|0,5;DP=52;ECNT=3;ECNTH=3;GERMQ=86;MBQ=32,33;MFRL=283,232;MMQ=40,23;MPOS=37;NALOD=-1.277;NLOD=5.37;POPAF=6;ROQ=40;TLOD=6.92	GT:AD:AF:DP:F1R2:F2R1:FAD:SB	0/0:20,0:0.05:20:9,0:6,0:18,0:12,8,0,0	0/1:9,1:0.166:10:3,0:5,0:9,1:4,5,0,1
chr2	167175739	.	G	A	.	PASS	AS_FilterStatus=SITE;AS_SB_TABLE=38,43|7,4;DP=94;ECNT=1;ECNTH=1;GERMQ=93;MBQ=32,20;MFRL=251,259;MMQ=60,60;MPOS=20;NALOD=-1.495;NLOD=8.89;POPAF=6;ROQ=65;TLOD=23.39	GT:AD:AF:DP:F1R2:F2R1:FAD:SB	0/0:35,0:0.031:35:8,0:13,0:30,0:13,22,0,0	0/1:7,11:0.563:18:1,4:5,4:6,8:4,3,7,4
chr2	167206776	.	C	T	.	PASS	AS_FilterStatus=SITE;AS_SB_TABLE=25,33|3,4;DP=66;ECNT=1;ECNTH=1;GERMQ=93;MBQ=31,32;MFRL=268,284;MMQ=60,60;MPOS=41;NALOD=-1.362;NLOD=6.62;POPAF=6;ROQ=35;TLOD=15.64	GT:AD:AF:DP:F1R2:F2R1:FAD:SB	0/0:25,0:0.042:25:10,0:12,0:22,0:9,16,0,0	0/1:16,7:0.35:23:5,4:6,2:12,6:9,7,3,4
chr2	167211642	.	A	G	.	PASS	AS_FilterStatus=SITE;AS_SB_TABLE=31,45|8,6;DP=94;ECNT=1;ECNTH=1;GERMQ=93;MBQ=32,26;MFRL=295,263;MMQ=60,60;MPOS=36;NALOD=-1.422;NLOD=7.52;POPAF=6;ROQ=93;TLOD=27.72	GT:AD:AF:DP:F1R2:F2R1:FAD:SB	0/0:27,0:0.036:27:7,0:12,0:25,0:8,19,0,0	0/1:15,14:0.461:29:3,6:9,4:13,11:6,9,8,6
chr2	167269539	.	C	A	.	PASS	AS_FilterStatus=SITE;AS_SB_TABLE=39,48|7,5;DP=103;ECNT=1;ECNTH=1;GERMQ=93;MBQ=32,32;MFRL=260,275;MMQ=60,60;MPOS=30;NALOD=-1.512;NLOD=9.33;POPAF=6;ROQ=93;TLOD=26.72	GT:AD:AF:DP:F1R2:F2R1:FAD:SB	0/0:41,0:0.03:41:13,0:16,0:31,0:17,24,0,0	0/1:13,12:0.458:25:6,5:5,5:12,10:4,9,7,5
chr2	167364733	.	C	T	.	PASS	AS_FilterStatus=SITE;AS_SB_TABLE=41,42|6,8;DP=99;ECNT=1;ECNTH=1;GERMQ=93;MBQ=31,32;MFRL=251,275;MMQ=60,60;MPOS=30;NALOD=-1.431;NLOD=7.82;POPAF=6;ROQ=80;TLOD=34.94	GT:AD:AF:DP:F1R2:F2R1:FAD:SB	0/0:37,0:0.036:37:7,0:17,0:26,0:18,19,0,0	0/1:14,14:0.519:28:8,6:4,6:12,13:7,7,6,8
chr2	167396542	.	G	A	.	PASS	AS_FilterStatus=SITE;AS_SB_TABLE=18,39|0,4;DP=62;ECNT=2;ECNTH=2;GERMQ=82;MBQ=31,32;MFRL=282,309;MMQ=60,60;MPOS=40;NALOD=-1.021;NLOD=5.72;POPAF=2.88;ROQ=8;TLOD=12.07	GT:AD:AF:DP:F1R2:F2R1:FAD:SB	0/0:24,0:0.048:24:2,0:7,0:19,0:9,15,0,0	0/1:9,4:0.355:13:1,0:3,1:8,4:1,8,0,4
chr2	167396544	.	G	A	.	PASS	AS_FilterStatus=SITE;AS_SB_TABLE=13,36|0,4;DP=60;ECNT=2;ECNTH=2;GERMQ=72;MBQ=31,32;MFRL=288,309;MMQ=60,60;MPOS=42;NALOD=-1.021;NLOD=5.72;POPAF=2.97;ROQ=8;TLOD=12.28	GT:AD:AF:DP:F1R2:F2R1:FAD:SB	0/0:21,0:0.048:21:3,0:7,0:19,0:6,15,0,0	0/1:9,4:0.356:13:1,0:3,1:8,4:1,8,0,4
chr2	167520091	.	A	G	.	PASS	AS_FilterStatus=SITE;AS_SB_TABLE=40,36|8,6;DP=94;ECNT=1;ECNTH=1;GERMQ=93;MBQ=31,31;MFRL=258,276;MMQ=60,60;MPOS=31;NALOD=-1.342;NLOD=6.32;POPAF=6;ROQ=57;TLOD=30.36	GT:AD:AF:DP:F1R2:F2R1:FAD:SB	0/0:27,0:0.043:27:8,0:9,0:21,0:17,10,0,0	0/1:16,14:0.48:30:7,8:1,2:12,11:7,9,8,6
chr2	167553609	.	C	A	.	PASS	AS_FilterStatus=SITE;AS_SB_TABLE=48,30|5,2;DP=88;ECNT=1;ECNTH=1;GERMQ=93;MBQ=33,20;MFRL=253,253;MMQ=60,60;MPOS=29;NALOD=-1.447;NLOD=8.13;POPAF=6;ROQ=69;TLOD=11.95	GT:AD:AF:DP:F1R2:F2R1:FAD:SB	0/0:30,0:0.034:30:10,0:14,0:27,0:18,12,0,0	0/1:18,7:0.299:25:6,1:6,3:13,5:7,11,5,2
chr2	167583805	.	A	T	.	strand_bias;weak_evidence	AS_FilterStatus=weak_evidence,strand_bias;AS_SB_TABLE=37,42|0,5;DP=87;ECNT=1;ECNTH=1;GERMQ=93;MBQ=31,18;MFRL=268,305;MMQ=60,60;MPOS=44;NALOD=-1.301;NLOD=5.72;POPAF=6;ROQ=46;TLOD=4.14	GT:AD:AF:DP:F1R2:F2R1:FAD:SB	0/0:24,0:0.048:24:8,0:10,0:19,0:9,15,0,0	0/1:29,2:0.105:31:14,1:10,0:24,2:18,11,0,2
chr2	167756451	.	G	T	.	PASS	AS_FilterStatus=SITE;AS_SB_TABLE=51,46|5,4;DP=113;ECNT=1;ECNTH=1;GERMQ=93;MBQ=33,32;MFRL=246,232;MMQ=60,60;MPOS=36;NALOD=-1.437;NLOD=7.48;POPAF=6;ROQ=49;TLOD=18.25	GT:AD:AF:DP:F1R2:F2R1:FAD:SB	0/0:31,0:0.036:31:8,0:14,0:25,0:19,12,0,0	0/1:25,9:0.268:34:10,1:10,6:21,7:12,13,5,4
chr2	167758714	.	C	T	.	PASS	AS_FilterStatus=SITE;AS_SB_TABLE=50,53|3,5;DP=114;ECNT=1;ECNTH=1;GERMQ=93;MBQ=32,32;MFRL=226,246;MMQ=60,60;MPOS=32;NALOD=-1.562;NLOD=10.49;POPAF=6;ROQ=36;TLOD=14.84	GT:AD:AF:DP:F1R2:F2R1:FAD:SB	0/0:46,0:0.027:46:11,0:13,0:35,0:22,24,0,0	0/1:17,8:0.335:25:7,0:4,5:15,7:8,9,3,5
chr2	167818834	.	T	C	.	haplotype;weak_evidence	AS_FilterStatus=weak_evidence;AS_SB_TABLE=43,35|2,1;DP=83;ECNT=1;ECNTH=1;GERMQ=93;MBQ=31,20;MFRL=254,221;MMQ=60,60;MPOS=36;NALOD=-1.279;NLOD=5.42;POPAF=6;ROQ=47;TLOD=1.62	GT:AD:AF:DP:F1R2:F2R1:FAD:PGT:PID:PS:SB	0|0:21,0:0.05:21:13,0:4,0:18,0:1|0:167818825_G_A:167818825:14,7,0,0	1|0:18,3:0.125:21:6,1:7,0:16,2:1|0:167818825_G_A:167818825:10,8,2,1
chr2	167929893	.	C	T	.	PASS	AS_FilterStatus=SITE;AS_SB_TABLE=50,35|7,5;DP=101;ECNT=1;ECNTH=1;GERMQ=93;MBQ=33,26;MFRL=247,230;MMQ=60,60;MPOS=27;NALOD=-1.362;NLOD=6.62;POPAF=6;ROQ=26;TLOD=24.27	GT:AD:AF:DP:F1R2:F2R1:FAD:SB	0/0:27,0:0.042:27:12,0:9,0:22,0:15,12,0,0	0/1:23,12:0.314:35:13,6:7,2:21,9:15,8,7,5
chr2	167959243	.	C	A	.	PASS	AS_FilterStatus=SITE;AS_SB_TABLE=32,37|7,8;DP=88;ECNT=1;ECNTH=1;GERMQ=93;MBQ=26,32;MFRL=245,287;MMQ=60,60;MPOS=50;NALOD=-1.321;NLOD=5.97;POPAF=6;ROQ=93;TLOD=32.38	GT:AD:AF:DP:F1R2:F2R1:FAD:SB	0/0:24,0:0.046:24:8,0:11,0:20,0:9,15,0,0	0/1:14,15:0.516:29:4,6:4,3:12,13:7,7,7,8
chr2	168091730	.	T	A	.	base_qual;strand_bias;weak_evidence	AS_FilterStatus=weak_evidence,base_qual,strand_bias;AS_SB_TABLE=45,57|6,0;DP=110;ECNT=1;ECNTH=1;GERMQ=93;MBQ=31,2;MFRL=268,273;MMQ=60,60;MPOS=31;NALOD=-1.431;NLOD=7.83;POPAF=6;ROQ=45;TLOD=2.24	GT:AD:AF:DP:F1R2:F2R1:FAD:SB	0/0:37,0:0.036:37:15,0:8,0:26,0:17,20,0,0	0/1:28,3:0.116:31:11,0:11,0:25,3:11,17,3,0
chr2	168136304	.	G	T	.	PASS	AS_FilterStatus=SITE;AS_SB_TABLE=30,27|4,4;DP=65;ECNT=1;ECNTH=1;GERMQ=93;MBQ=33,33;MFRL=271,260;MMQ=60,60;MPOS=41;NALOD=-1.301;NLOD=5.72;POPAF=6;ROQ=93;TLOD=19.22	GT:AD:AF:DP:F1R2:F2R1:FAD:SB	0/0:23,0:0.048:23:6,0:13,0:19,0:11,12,0,0	0/1:8,8:0.5:16:5,3:3,5:8,8:4,4,4,4
chr2	168213454	.	G	A	.	PASS	AS_FilterStatus=SITE;AS_SB_TABLE=51,49|9,8;DP=123;ECNT=1;ECNTH=1;GERMQ=93;MBQ=32,32;MFRL=263,255;MMQ=60,60;MPOS=42;NALOD=-0.9072;NLOD=8.38;POPAF=6;ROQ=72;TLOD=38.47	GT:AD:AF:DP:F1R2:F2R1:FAD:SB	0/0:37,0:0.033:37:11,0:8,0:28,0:18,19,0,0	0/1:26,17:0.431:43:7,6:11,4:21,16:13,13,9,8
chr2	168221893	.	G	T	.	PASS	AS_FilterStatus=SITE;AS_SB_TABLE=57,61|12,12;DP=145;ECNT=1;ECNTH=1;GERMQ=93;MBQ=32,32;MFRL=258,281;MMQ=60,60;MPOS=24;NALOD=-1.544;NLOD=10.23;POPAF=6;ROQ=93;TLOD=57.92	GT:AD:AF:DP:F1R2:F2R1:FAD:SB	0/0:42,0:0.028:42:16,0:18,0:34,0:18,24,0,0	0/1:20,24:0.538:44:6,9:11,10:17,20:9,11,12,12
chr2	168318519	.	G	T	.	weak_evidence	AS_FilterStatus=weak_evidence;AS_SB_TABLE=55,40|2,2;DP=101;ECNT=1;ECNTH=1;GERMQ=93;MBQ=32,32;MFRL=262,278;MMQ=60,60;MPOS=44;NALOD=-1.462;NLOD=8.43;POPAF=6;ROQ=64;TLOD=4.98	GT:AD:AF:DP:F1R2:F2R1:FAD:SB	0/0:33,0:0.033:33:10,0:14,0:28,0:19,14,0,0	0/1:28,4:0.159:32:10,1:12,2:23,4:14,14,2,2
chr2	168410657	.	T	A	.	base_qual;strand_bias;weak_evidence	AS_FilterStatus=weak_evidence,base_qual,strand_bias;AS_SB_TABLE=21,41|3,0;DP=65;ECNT=1;ECNTH=1;GERMQ=93;MBQ=31,5;MFRL=264,281;MMQ=60,60;MPOS=34;NALOD=-1.277;NLOD=5.36;POPAF=6;ROQ=15;TLOD=1.34	GT:AD:AF:DP:F1R2:F2R1:FAD:SB	0/0:20,0:0.05:20:5,0:4,0:18,0:5,15,0,0	0/1:20,3:0.113:23:8,0:2,1:18,2:9,11,3,0
chr2	168667570	.	G	A	.	PASS	AS_FilterStatus=SITE;AS_SB_TABLE=32,58|9,8;DP=107;ECNT=1;ECNTH=1;GERMQ=93;MBQ=32,33;MFRL=261,256;MMQ=60,60;MPOS=41;NALOD=-1.518;NLOD=9.63;POPAF=4.13;ROQ=93;TLOD=41.54	GT:AD:AF:DP:F1R2:F2R1:FAD:SB	0/0:37,0:0.029:37:10,0:13,0:32,0:16,21,0,0	0/1:22,17:0.429:39:5,7:7,7:19,14:5,17,9,8
chr2	168820239	.	T	C	.	PASS	AS_FilterStatus=SITE;AS_SB_TABLE=46,63|1,5;DP=118;ECNT=1;ECNTH=1;GERMQ=93;MBQ=32,26;MFRL=251,291;MMQ=60,60;MPOS=22;NALOD=-1.583;NLOD=11.04;POPAF=6;ROQ=70;TLOD=11.16	GT:AD:AF:DP:F1R2:F2R1:FAD:PGT:PID:PS:SB	0|0:44,0:0.025:44:14,0:18,0:37,0:0|1:168820239_T_C:168820239:20,24,0,0	0|1:19,6:0.28:25:4,2:11,3:17,6:0|1:168820239_T_C:168820239:6,13,1,5
chr2	169062405	.	A	T	.	base_qual;strand_bias;weak_evidence	AS_FilterStatus=weak_evidence,base_qual,strand_bias;AS_SB_TABLE=53,18|0,6;DP=80;ECNT=1;ECNTH=1;GERMQ=93;MBQ=31,1;MFRL=266,299;MMQ=60,60;MPOS=68;NALOD=-1.37;NLOD=6.62;POPAF=6;ROQ=46;TLOD=4.47	GT:AD:AF:DP:F1R2:F2R1:FAD:SB	0/0:27,0:0.041:27:12,0:8,0:22,0:19,8,0,0	0/1:22,3:0.164:25:6,0:13,0:19,3:15,7,0,3
chr2	169072330	.	G	A	.	orientation;weak_evidence	AS_FilterStatus=weak_evidence;AS_SB_TABLE=44,49|1,2;DP=99;ECNT=1;ECNTH=1;GERMQ=93;MBQ=31,20;MFRL=243,215;MMQ=60,60;MPOS=30;NALOD=-1.437;NLOD=7.78;POPAF=6;ROQ=2;TLOD=3.78	GT:AD:AF:DP:F1R2:F2R1:FAD:SB	0/0:33,0:0.035:33:16,0:9,0:26,0:14,19,0,0	0/1:28,3:0.103:31:12,0:12,2:25,2:15,13,1,2
chr2	169102013	.	A	C	.	base_qual;strand_bias;weak_evidence	AS_FilterStatus=weak_evidence,base_qual,strand_bias;AS_SB_TABLE=42,27|0,4;DP=79;ECNT=1;ECNTH=1;GERMQ=93;MBQ=31,5;MFRL=270,272;MMQ=60,60;MPOS=33;NALOD=-1.037;NLOD=5.67;POPAF=6;ROQ=47;TLOD=2.04	GT:AD:AF:DP:F1R2:F2R1:FAD:SB	0/0:23,0:0.046:23:10,0:5,0:19,0:14,9,0,0	0/1:22,3:0.139:25:7,0:8,0:18,3:13,9,0,3
chr2	169226155	.	C	T	.	PASS	AS_FilterStatus=SITE;AS_SB_TABLE=56,44|3,6;DP=114;ECNT=1;ECNTH=1;GERMQ=93;MBQ=32,32;MFRL=260,286;MMQ=60,60;MPOS=39;NALOD=-1.447;NLOD=8.13;POPAF=6;ROQ=44;TLOD=20.63	GT:AD:AF:DP:F1R2:F2R1:FAD:SB	0/0:31,0:0.034:31:12,0:14,0:27,0:17,14,0,0	0/1:25,9:0.312:34:12,4:9,3:21,9:14,11,3,6
chr2	169346257	.	G	A	.	PASS	AS_FilterStatus=SITE;AS_SB_TABLE=37,39|8,10;DP=96;ECNT=1;ECNTH=1;GERMQ=93;MBQ=32,32;MFRL=269,297;MMQ=60,60;MPOS=29;NALOD=-1.279;NLOD=5.42;POPAF=6;ROQ=93;TLOD=47.33	GT:AD:AF:DP:F1R2:F2R1:FAD:SB	0/0:21,0:0.05:21:8,0:9,0:18,0:9,12,0,0	0/1:18,18:0.514:36:7,9:8,8:16,17:11,7,8,10
chr2	169372819	.	C	T	.	PASS	AS_FilterStatus=SITE;AS_SB_TABLE=63,66|9,10;DP=149;ECNT=1;ECNTH=1;GERMQ=93;MBQ=32,33;MFRL=263,239;MMQ=60,60;MPOS=34;NALOD=-1.58;NLOD=11.13;POPAF=6;ROQ=80;TLOD=44.83	GT:AD:AF:DP:F1R2:F2R1:FAD:SB	0/0:46,0:0.026:46:20,0:14,0:37,0:19,27,0,0	0/1:16,19:0.503:35:6,6:7,9:16,16:8,8,9,10
chr2	169420231	.	T	A	.	base_qual;strand_bias;weak_evidence	AS_FilterStatus=weak_evidence,base_qual,strand_bias;AS_SB_TABLE=48,49|12,0;DP=111;ECNT=2;ECNTH=2;GERMQ=93;MBQ=31,5;MFRL=254,303;MMQ=60,60;MPOS=46;NALOD=-1.395;NLOD=7.09;POPAF=6;ROQ=44;TLOD=3.96	GT:AD:AF:DP:F1R2:F2R1:FAD:SB	0/0:28,0:0.039:28:12,0:6,0:24,0:11,17,0,0	0/1:22,5:0.141:27:14,0:4,0:19,3:12,10,5,0
chr2	169420264	.	T	A	.	base_qual;strand_bias;weak_evidence	AS_FilterStatus=weak_evidence,base_qual,strand_bias;AS_SB_TABLE=45,58|9,0;DP=114;ECNT=2;ECNTH=2;GERMQ=93;MBQ=31,5;MFRL=254,282;MMQ=60,60;MPOS=29;NALOD=-1.405;NLOD=7.22;POPAF=6;ROQ=44;TLOD=4.07	GT:AD:AF:DP:F1R2:F2R1:FAD:SB	0/0:27,0:0.038:27:10,0:9,0:24,0:11,16,0,0	0/1:22,3:0.13:25:6,0:7,0:19,2:10,12,3,0
chr2	169580393	.	A	T	.	base_qual;haplotype;weak_evidence	AS_FilterStatus=weak_evidence,base_qual;AS_SB_TABLE=30,49|0,6;DP=90;ECNT=2;ECNTH=2;GERMQ=93;MBQ=31,5;MFRL=265,295;MMQ=60,60;MPOS=47;NALOD=-1.362;NLOD=6.62;POPAF=6;ROQ=46;TLOD=2.15	GT:AD:AF:DP:F1R2:F2R1:FAD:PGT:PID:PS:SB	0|0:24,0:0.042:24:14,0:6,0:22,0:0|1:169580393_A_T:169580393:13,11,0,0	0|1:25,3:0.145:28:7,0:10,0:24,4:0|1:169580393_A_T:169580393:6,19,0,3
chr2	169607330	.	T	G	.	PASS	AS_FilterStatus=SITE;AS_SB_TABLE=39,33|5,8;DP=85;ECNT=1;ECNTH=1;GERMQ=93;MBQ=32,33;MFRL=280,264;MMQ=60,60;MPOS=46;NALOD=-1.322;NLOD=6.02;POPAF=6;ROQ=82;TLOD=31.46	GT:AD:AF:DP:F1R2:F2R1:FAD:SB	0/0:24,0:0.045:24:10,0:9,0:20,0:13,11,0,0	0/1:19,13:0.444:32:5,3:9,8:14,11:9,10,5,8
chr2	169607592	.	G	A	.	weak_evidence	AS_FilterStatus=weak_evidence;AS_SB_TABLE=23,51|1,2;DP=81;ECNT=1;ECNTH=1;GERMQ=93;MBQ=33,20;MFRL=287,205;MMQ=60,60;MPOS=37;NALOD=-1.33;NLOD=5.97;POPAF=6;ROQ=20;TLOD=3.9	GT:AD:AF:DP:F1R2:F2R1:FAD:SB	0/0:20,0:0.045:20:6,0:13,0:20,0:7,13,0,0	0/1:20,3:0.13:23:4,1:13,1:19,2:5,15,1,2
chr2	169630653	.	C	T	.	haplotype	AS_FilterStatus=SITE;AS_SB_TABLE=42,40|5,4;DP=94;ECNT=1;ECNTH=1;GERMQ=93;MBQ=31,32;MFRL=255,285;MMQ=60,60;MPOS=21;NALOD=-1.47;NLOD=8.43;POPAF=6;ROQ=80;TLOD=21.79	GT:AD:AF:DP:F1R2:F2R1:FAD:PGT:PID:PS:SB	0|0:35,0:0.033:35:9,0:17,0:28,0:0|1:169630644_C_G:169630644:17,18,0,0	0|1:15,9:0.384:24:7,3:8,6:15,9:0|1:169630644_C_G:169630644:7,8,5,4
chr2	169792279	.	C	T	.	PASS	AS_FilterStatus=SITE;AS_SB_TABLE=39,26|2,3;DP=72;ECNT=1;ECNTH=1;GERMQ=93;MBQ=33,20;MFRL=258,221;MMQ=60,60;MPOS=51;NALOD=-1.379;NLOD=6.88;POPAF=6;ROQ=38;TLOD=8.1	GT:AD:AF:DP:F1R2:F2R1:FAD:SB	0/0:27,0:0.04:27:10,0:12,0:23,0:13,14,0,0	0/1:12,5:0.266:17:6,0:4,3:10,3:8,4,2,3
chr2	169805696	.	A	G	.	PASS	AS_FilterStatus=SITE;AS_SB_TABLE=41,45|6,2;DP=98;ECNT=1;ECNTH=1;GERMQ=93;MBQ=31,33;MFRL=268,273;MMQ=60,60;MPOS=22;NALOD=-1.538;NLOD=9.93;POPAF=6;ROQ=57;TLOD=20.13	GT:AD:AF:DP:F1R2:F2R1:FAD:SB	0/0:40,0:0.028:40:18,0:14,0:33,0:16,24,0,0	0/1:13,8:0.409:21:6,6:6,2:12,8:7,6,6,2
chr2	169819415	.	C	A	.	PASS	AS_FilterStatus=SITE;AS_SB_TABLE=48,55|7,9;DP=121;ECNT=1;ECNTH=1;GERMQ=93;MBQ=32,32;MFRL=258,276;MMQ=60,60;MPOS=49;NALOD=-1.568;NLOD=10.83;POPAF=6;ROQ=93;TLOD=39.04	GT:AD:AF:DP:F1R2:F2R1:FAD:SB	0/0:44,0:0.026:44:17,0:19,0:36,0:19,25,0,0	0/1:15,16:0.521:31:5,5:7,9:13,14:7,8,7,9
chr2	170268695	.	T	A	.	PASS	AS_FilterStatus=SITE;AS_SB_TABLE=42,35|8,6;DP=95;ECNT=1;ECNTH=1;GERMQ=93;MBQ=32,33;MFRL=283,288;MMQ=60,60;MPOS=47;NALOD=-1.438;NLOD=7.82;POPAF=6;ROQ=44;TLOD=38.56	GT:AD:AF:DP:F1R2:F2R1:FAD:SB	0/0:27,0:0.035:27:9,0:16,0:26,0:14,13,0,0	0/1:18,14:0.472:32:11,11:4,3:16,14:10,8,8,6
chr2	170329259	.	G	A	.	PASS	AS_FilterStatus=SITE;AS_SB_TABLE=39,33|13,12;DP=100;ECNT=1;ECNTH=1;GERMQ=14;MBQ=25,32;MFRL=251,257;MMQ=60,60;MPOS=47;NALOD=-1.421;NLOD=7.48;POPAF=0.276;ROQ=93;TLOD=59.78	GT:AD:AF:DP:F1R2:F2R1:FAD:SB	0/0:34,0:0.037:34:7,0:11,0:25,0:17,17,0,0	0/1:1,25:0.918:26:0,8:0,9:1,21:0,1,13,12
chr2	170768223	.	C	T	.	PASS	AS_FilterStatus=SITE;AS_SB_TABLE=57,36|10,3;DP=110;ECNT=1;ECNTH=1;GERMQ=93;MBQ=31,32;MFRL=266,249;MMQ=60,60;MPOS=33;NALOD=-1.454;NLOD=8.12;POPAF=6;ROQ=44;TLOD=28.88	GT:AD:AF:DP:F1R2:F2R1:FAD:SB	0/0:30,0:0.034:30:15,0:11,0:27,0:18,12,0,0	0/1:12,12:0.478:24:6,7:5,3:11,10:9,3,9,3
chr2	170976908	.	C	G	.	base_qual;weak_evidence	AS_FilterStatus=weak_evidence,base_qual;AS_SB_TABLE=50,22|6,0;DP=83;ECNT=1;ECNTH=1;GERMQ=93;MBQ=25,4;MFRL=271,284;MMQ=60,60;MPOS=32;NALOD=-1.271;NLOD=4.97;POPAF=3.91;ROQ=51;TLOD=1.26	GT:AD:AF:DP:F1R2:F2R1:FAD:SB	0/0:20,0:0.051:20:5,0:4,0:17,0:14,6,0,0	0/1:22,5:0.163:27:6,0:1,0:20,4:16,6,5,0
chr2	171003980	.	A	G	.	base_qual;strand_bias;weak_evidence	AS_FilterStatus=weak_evidence,base_qual,strand_bias;AS_SB_TABLE=27,39|4,0;DP=71;ECNT=1;ECNTH=1;GERMQ=93;MBQ=33,5;MFRL=267,328;MMQ=60,60;MPOS=43;NALOD=-1.43;NLOD=7.78;POPAF=6;ROQ=37;TLOD=2.55	GT:AD:AF:DP:F1R2:F2R1:FAD:SB	0/0:32,0:0.036:32:11,0:1,0:26,0:13,19,0,0	0/1:9,0:0.101:9:1,0:3,0:8,0:3,6,0,0
chr2	171036374	.	G	C	.	clustered_events;strand_bias;weak_evidence	AS_FilterStatus=weak_evidence,strand_bias;AS_SB_TABLE=38,30|0,4;DP=74;ECNT=4;ECNTH=2;GERMQ=93;MBQ=32,10;MFRL=266,301;MMQ=60,60;MPOS=44;NALOD=-1.255;NLOD=5.12;POPAF=6;ROQ=39;TLOD=1.5	GT:AD:AF:DP:F1R2:F2R1:FAD:SB	0/0:20,0:0.053:20:8,0:5,0:17,0:10,10,0,0	0/1:18,1:0.106:19:8,0:5,0:16,1:11,7,0,1
chr2	171072703	.	G	T	.	PASS	AS_FilterStatus=SITE;AS_SB_TABLE=46,23|8,6;DP=88;ECNT=1;ECNTH=1;GERMQ=93;MBQ=33,32;MFRL=260,277;MMQ=60,60;MPOS=30;NALOD=-1.512;NLOD=9.33;POPAF=6;ROQ=93;TLOD=38.6	GT:AD:AF:DP:F1R2:F2R1:FAD:SB	0/0:33,0:0.03:33:18,0:11,0:31,0:23,10,0,0	0/1:10,14:0.577:24:6,8:4,6:10,14:8,2,8,6
chr2	171080152	.	G	C	.	base_qual;weak_evidence	AS_FilterStatus=weak_evidence,base_qual;AS_SB_TABLE=44,40|0,3;DP=87;ECNT=1;ECNTH=1;GERMQ=93;MBQ=26,7;MFRL=250,281;MMQ=60,60;MPOS=58;NALOD=-1.518;NLOD=9.58;POPAF=6;ROQ=48;TLOD=1.22	GT:AD:AF:DP:F1R2:F2R1:FAD:SB	0/0:41,0:0.029:41:10,0:16,0:32,0:21,20,0,0	0/1:18,3:0.132:21:5,0:8,0:18,2:9,9,0,3
chr2	171092850	.	T	A	.	PASS	AS_FilterStatus=SITE;AS_SB_TABLE=51,59|9,7;DP=130;ECNT=2;ECNTH=2;GERMQ=93;MBQ=31,32;MFRL=248,277;MMQ=60,60;MPOS=41;NALOD=-1.524;NLOD=9.59;POPAF=6;ROQ=81;TLOD=22.48	GT:AD:AF:DP:F1R2:F2R1:FAD:PGT:PID:PS:SB	0|0:42,0:0.029:42:9,0:15,0:32,0:0|1:171092847_AC_A:171092847:18,24,0,0	0|1:29,16:0.382:45:13,4:8,8:24,15:0|1:171092847_AC_A:171092847:17,12,9,7
chr2	171125054	.	A	G	.	PASS	AS_FilterStatus=SITE;AS_SB_TABLE=59,23|13,6;DP=103;ECNT=1;ECNTH=1;GERMQ=93;MBQ=32,33;MFRL=289,293;MMQ=60,60;MPOS=53;NALOD=-1.491;NLOD=9.03;POPAF=6;ROQ=93;TLOD=48.83	GT:AD:AF:DP:F1R2:F2R1:FAD:SB	0/0:33,0:0.031:33:15,0:14,0:30,0:25,8,0,0	0/1:15,19:0.529:34:7,7:8,10:15,17:12,3,13,6
chr2	171206722	.	G	A	.	PASS	AS_FilterStatus=SITE;AS_SB_TABLE=40,69|7,13;DP=130;ECNT=1;ECNTH=1;GERMQ=93;MBQ=27,32;MFRL=258,235;MMQ=60,60;MPOS=50;NALOD=-1.462;NLOD=8.42;POPAF=6;ROQ=75;TLOD=46.81	GT:AD:AF:DP:F1R2:F2R1:FAD:SB	0/0:34,0:0.033:34:11,0:13,0:28,0:19,15,0,0	0/1:30,20:0.383:50:12,10:16,6:28,17:10,20,7,13
chr2	171265240	.	C	A	.	PASS	AS_FilterStatus=SITE;AS_SB_TABLE=40,31|9,3;DP=85;ECNT=2;ECNTH=1;GERMQ=93;MBQ=20,33;MFRL=238,260;MMQ=60,60;MPOS=37;NALOD=-1.34;NLOD=6.02;POPAF=6;ROQ=86;TLOD=28.16	GT:AD:AF:DP:F1R2:F2R1:FAD:SB	0/0:26,0:0.044:26:11,0:7,0:20,0:16,10,0,0	0/1:13,12:0.55:25:4,7:3,2:8,10:6,7,9,3
chr2	171275995	.	C	T	.	PASS	AS_FilterStatus=SITE;AS_SB_TABLE=56,66|10,10;DP=144;ECNT=1;ECNTH=1;GERMQ=93;MBQ=32,31;MFRL=244,290;MMQ=60,60;MPOS=42;NALOD=-1.612;NLOD=11.99;POPAF=6;ROQ=82;TLOD=40.88	GT:AD:AF:DP:F1R2:F2R1:FAD:SB	0/0:55,0:0.024:55:15,0:21,0:40,0:25,30,0,0	0/1:22,20:0.468:42:10,7:9,7:19,17:13,9,10,10
chr2	171322530	.	A	T	.	base_qual;strand_bias;weak_evidence	AS_FilterStatus=weak_evidence,base_qual,strand_bias;AS_SB_TABLE=40,39|0,5;DP=90;ECNT=1;ECNTH=1;GERMQ=93;MBQ=32,4;MFRL=253,281;MMQ=60,60;MPOS=46;NALOD=-1.392;NLOD=6.77;POPAF=6;ROQ=20;TLOD=1.82	GT:AD:AF:DP:F1R2:F2R1:FAD:SB	0/0:26,0:0.039:26:10,0:8,0:23,0:11,15,0,0	0/1:20,3:0.152:23:6,0:8,0:18,3:12,8,0,3
chr2	171353053	.	G	A	.	strand_bias	AS_FilterStatus=strand_bias;AS_SB_TABLE=38,27|0,8;DP=73;ECNT=1;ECNTH=1;GERMQ=83;MBQ=32,32;MFRL=262,255;MMQ=40,24;MPOS=9;NALOD=-1.279;NLOD=5.42;POPAF=2.52;ROQ=45;TLOD=13.03	GT:AD:AF:DP:F1R2:F2R1:FAD:SB	0/0:20,0:0.05:20:9,0:9,0:18,0:14,6,0,0	0/1:25,3:0.142:28:8,1:15,2:23,3:15,10,0,3
chr2	171356957	.	T	G	.	clustered_events	AS_FilterStatus=SITE;AS_SB_TABLE=27,47|3,11;DP=100;ECNT=6;ECNTH=2;GERMQ=93;MBQ=32,26;MFRL=253,318;MMQ=60,60;MPOS=42;NALOD=-1.324;NLOD=5.14;POPAF=6;ROQ=54;TLOD=29.47	GT:AD:AF:DP:F1R2:F2R1:FAD:SB	0/0:23,0:0.047:23:5,0:6,0:17,0:5,18,0,0	0/1:22,14:0.468:36:7,1:4,4:16,14:8,14,3,11
chr2	171397072	.	T	C	.	base_qual;haplotype;weak_evidence	AS_FilterStatus=weak_evidence,base_qual;AS_SB_TABLE=54,20|7,0;DP=84;ECNT=1;ECNTH=1;GERMQ=93;MBQ=32,9;MFRL=279,295;MMQ=60,60;MPOS=33;NALOD=-1.331;NLOD=6.01;POPAF=6;ROQ=11;TLOD=1.25	GT:AD:AF:DP:F1R2:F2R1:FAD:PGT:PID:PS:SB	0|0:24,0:0.045:24:5,0:8,0:20,0:0|1:171397050_A_G:171397050:14,10,0,0	0|1:22,4:0.15:26:11,0:7,0:19,4:0|1:171397050_A_G:171397050:17,5,4,0
chr2	171511511	.	C	A	.	PASS	AS_FilterStatus=SITE;AS_SB_TABLE=42,51|5,4;DP=105;ECNT=1;ECNTH=1;GERMQ=93;MBQ=33,33;MFRL=269,273;MMQ=60,60;MPOS=41;NALOD=-1.437;NLOD=7.78;POPAF=6;ROQ=45;TLOD=18.83	GT:AD:AF:DP:F1R2:F2R1:FAD:SB	0/0:31,0:0.035:31:8,0:15,0:26,0:16,15,0,0	0/1:23,9:0.327:32:12,7:7,1:19,9:9,14,5,4
chr2	171583367	.	C	T	.	PASS	AS_FilterStatus=SITE;AS_SB_TABLE=41,28|9,7;DP=89;ECNT=1;ECNTH=1;GERMQ=93;MBQ=33,32;MFRL=281,301;MMQ=60,60;MPOS=39;NALOD=-1.454;NLOD=8.13;POPAF=6;ROQ=46;TLOD=40.36	GT:AD:AF:DP:F1R2:F2R1:FAD:SB	0/0:28,0:0.034:28:12,0:10,0:27,0:17,11,0,0	0/1:9,16:0.647:25:2,9:4,3:8,15:5,4,9,7
chr2	172465898	.	G	A	.	PASS	AS_FilterStatus=SITE;AS_SB_TABLE=31,56|0,6;DP=95;ECNT=1;ECNTH=1;GERMQ=93;MBQ=31,32;MFRL=272,266;MMQ=60,60;MPOS=28;NALOD=-1.477;NLOD=8.73;POPAF=6;ROQ=62;TLOD=12.73	GT:AD:AF:DP:F1R2:F2R1:FAD:SB	0/0:32,0:0.032:32:15,0:12,0:29,0:14,18,0,0	0/1:17,6:0.281:23:6,4:10,2:17,6:7,10,0,6
chr2	172571836	.	T	G	.	clustered_events	AS_FilterStatus=SITE;AS_SB_TABLE=28,39|4,4;DP=82;ECNT=7;ECNTH=1;GERMQ=93;MBQ=30,26;MFRL=240,286;MMQ=60,52;MPOS=37;NALOD=-1.237;NLOD=4.49;POPAF=6;ROQ=44;TLOD=8.8	GT:AD:AF:DP:F1R2:F2R1:FAD:SB	0/0:21,0:0.055:21:5,0:7,0:15,0:8,13,0,0	0/1:10,5:0.372:15:3,2:3,0:9,5:3,7,2,3
chr2	172577698	.	C	A	.	PASS	AS_FilterStatus=SITE;AS_SB_TABLE=31,34|4,10;DP=79;ECNT=1;ECNTH=1;GERMQ=92;MBQ=31,32;MFRL=252,268;MMQ=60,60;MPOS=38;NALOD=-1.397;NLOD=7.18;POPAF=6;ROQ=93;TLOD=33.46	GT:AD:AF:DP:F1R2:F2R1:FAD:SB	0/0:30,0:0.039:30:12,0:11,0:24,0:15,15,0,0	0/1:8,14:0.632:22:2,7:4,4:6,11:3,5,4,10
chr2	172691325	.	G	A	.	weak_evidence	AS_FilterStatus=weak_evidence;AS_SB_TABLE=37,38|2,2;DP=82;ECNT=1;ECNTH=1;GERMQ=93;MBQ=33,20;MFRL=265,171;MMQ=60,60;MPOS=33;NALOD=-1.288;NLOD=5.42;POPAF=6;ROQ=18;TLOD=5.07	GT:AD:AF:DP:F1R2:F2R1:FAD:SB	0/0:21,0:0.049:21:9,0:8,0:18,0:12,9,0,0	0/1:24,4:0.13:28:10,1:9,1:19,2:11,13,2,2
chr2	172695987	.	A	C	.	PASS	AS_FilterStatus=SITE;AS_SB_TABLE=50,63|6,8;DP=130;ECNT=1;ECNTH=1;GERMQ=93;MBQ=30,31;MFRL=260,244;MMQ=60,60;MPOS=39;NALOD=-1.572;NLOD=10.74;POPAF=6;ROQ=80;TLOD=31.64	GT:AD:AF:DP:F1R2:F2R1:FAD:SB	0/0:43,0:0.026:43:12,0:12,0:36,0:19,24,0,0	0/1:19,14:0.433:33:9,2:3,7:16,12:7,12,6,8
chr2	172821301	.	T	C	.	PASS	AS_FilterStatus=SITE;AS_SB_TABLE=47,49|8,3;DP=110;ECNT=1;ECNTH=1;GERMQ=93;MBQ=33,33;MFRL=255,248;MMQ=60,60;MPOS=33;NALOD=-1.525;NLOD=9.63;POPAF=6;ROQ=56;TLOD=23.93	GT:AD:AF:DP:F1R2:F2R1:FAD:SB	0/0:36,0:0.029:36:17,0:14,0:32,0:19,17,0,0	0/1:20,11:0.357:31:6,7:11,2:17,9:10,10,8,3
chr2	172832426	.	A	G	.	PASS	AS_FilterStatus=SITE;AS_SB_TABLE=49,32|12,7;DP=101;ECNT=1;ECNTH=1;GERMQ=93;MBQ=33,23;MFRL=268,246;MMQ=60,60;MPOS=52;NALOD=-1.555;NLOD=10.49;POPAF=6;ROQ=79;TLOD=41.26	GT:AD:AF:DP:F1R2:F2R1:FAD:SB	0/0:46,0:0.027:46:15,0:14,0:35,0:28,18,0,0	0/1:12,18:0.577:30:3,3:3,10:10,14:7,5,12,6
chr2	172845862	.	G	A	.	PASS	AS_FilterStatus=SITE;AS_SB_TABLE=44,29|7,10;DP=93;ECNT=1;ECNTH=1;GERMQ=93;MBQ=32,32;MFRL=292,263;MMQ=60,60;MPOS=49;NALOD=-1.498;NLOD=9.03;POPAF=6;ROQ=63;TLOD=42.25	GT:AD:AF:DP:F1R2:F2R1:FAD:SB	0/0:31,0:0.031:31:13,0:16,0:30,0:17,14,0,0	0/1:13,17:0.552:30:5,5:7,9:12,15:9,4,7,10
chr2	173057128	.	G	A	.	weak_evidence	AS_FilterStatus=weak_evidence;AS_SB_TABLE=37,55|2,1;DP=97;ECNT=1;ECNTH=1;GERMQ=93;MBQ=32,20;MFRL=260,155;MMQ=60,60;MPOS=25;NALOD=-1.468;NLOD=8.38;POPAF=6;ROQ=18;TLOD=3.8	GT:AD:AF:DP:F1R2:F2R1:FAD:SB	0/0:37,0:0.033:37:16,0:11,0:28,0:17,20,0,0	0/1:19,3:0.129:22:12,1:7,1:19,2:7,12,2,1
chr2	173219919	.	T	A	.	PASS	AS_FilterStatus=SITE;AS_SB_TABLE=32,45|6,9;DP=92;ECNT=1;ECNTH=1;GERMQ=93;MBQ=31,20;MFRL=258,219;MMQ=60,60;MPOS=41;NALOD=-1.447;NLOD=8.12;POPAF=6;ROQ=56;TLOD=32.89	GT:AD:AF:DP:F1R2:F2R1:FAD:PGT:PID:PS:SB	0|0:34,0:0.034:34:12,0:11,0:27,0:0|1:173219912_C_CA:173219912:19,15,0,0	0|1:15,15:0.48:30:8,7:2,2:12,11:0|1:173219912_C_CA:173219912:5,10,6,9
chr2	173245539	.	T	A	.	PASS	AS_FilterStatus=SITE;AS_SB_TABLE=54,46|6,3;DP=109;ECNT=1;ECNTH=1;GERMQ=93;MBQ=30,33;MFRL=252,269;MMQ=60,60;MPOS=53;NALOD=-1.461;NLOD=8.38;POPAF=6;ROQ=71;TLOD=20.08	GT:AD:AF:DP:F1R2:F2R1:FAD:SB	0/0:39,0:0.033:39:13,0:13,0:28,0:19,20,0,0	0/1:17,9:0.394:26:5,5:7,3:13,8:9,8,6,3
chr2	173376599	.	C	T	.	PASS	AS_FilterStatus=SITE;AS_SB_TABLE=33,56|7,10;DP=109;ECNT=1;ECNTH=1;GERMQ=93;MBQ=32,32;MFRL=249,248;MMQ=60,60;MPOS=34;NALOD=-1.523;NLOD=9.58;POPAF=6;ROQ=69;TLOD=42.32	GT:AD:AF:DP:F1R2:F2R1:FAD:SB	0/0:39,0:0.029:39:11,0:20,0:32,0:17,22,0,0	0/1:12,17:0.593:29:3,4:7,11:10,15:3,9,7,10
chr2	173387507	.	A	T	.	PASS	AS_FilterStatus=SITE;AS_SB_TABLE=56,59|11,6;DP=137;ECNT=1;ECNTH=1;GERMQ=93;MBQ=32,32;MFRL=239,293;MMQ=60,60;MPOS=30;NALOD=-1.623;NLOD=12.29;POPAF=6;ROQ=93;TLOD=40.63	GT:AD:AF:DP:F1R2:F2R1:FAD:SB	0/0:47,0:0.023:47:11,0:24,0:41,0:22,25,0,0	0/1:23,17:0.421:40:5,10:13,5:21,15:10,13,11,6
chr2	173399493	.	T	C	.	weak_evidence	AS_FilterStatus=weak_evidence;AS_SB_TABLE=45,40|1,2;DP=88;ECNT=1;ECNTH=1;GERMQ=93;MBQ=31,33;MFRL=258,280;MMQ=60,60;MPOS=14;NALOD=-1.419;NLOD=7.39;POPAF=4.61;ROQ=67;TLOD=5.24	GT:AD:AF:DP:F1R2:F2R1:FAD:SB	0/0:29,0:0.037:29:12,0:10,0:25,0:15,14,0,0	0/1:13,3:0.267:16:6,2:4,1:10,3:5,8,1,2
chr2	173411700	.	A	G	.	PASS	AS_FilterStatus=SITE;AS_SB_TABLE=40,43|10,9;DP=109;ECNT=1;ECNTH=1;GERMQ=93;MBQ=31,31;MFRL=269,257;MMQ=60,60;MPOS=44;NALOD=-1.51;NLOD=9.03;POPAF=6;ROQ=93;TLOD=45.47	GT:AD:AF:DP:F1R2:F2R1:FAD:SB	0/0:35,0:0.03:35:12,0:17,0:30,0:12,23,0,0	0/1:15,19:0.515:34:8,6:7,9:15,16:10,5,10,9
chr2	173441851	.	G	A	.	PASS	AS_FilterStatus=SITE;AS_SB_TABLE=62,47|8,10;DP=128;ECNT=1;ECNTH=1;GERMQ=93;MBQ=31,25;MFRL=253,250;MMQ=60,60;MPOS=35;NALOD=-1.611;NLOD=11.9;POPAF=6;ROQ=52;TLOD=37.44	GT:AD:AF:DP:F1R2:F2R1:FAD:SB	0/0:45,0:0.024:45:20,0:15,0:40,0:23,22,0,0	0/1:21,18:0.437:39:6,4:11,8:18,14:13,8,8,10
chr2	173526703	.	A	T	.	clustered_events;strand_bias;weak_evidence	AS_FilterStatus=weak_evidence,strand_bias;AS_SB_TABLE=32,36|0,6;DP=75;ECNT=4;ECNTH=2;GERMQ=93;MBQ=25,10;MFRL=251,364;MMQ=60,60;MPOS=28;NALOD=-1.23;NLOD=4.81;POPAF=6;ROQ=12;TLOD=2.59	GT:AD:AF:DP:F1R2:F2R1:FAD:SB	0/0:23,0:0.056:23:6,0:7,0:16,0:11,12,0,0	0/1:28,5:0.147:33:8,1:10,0:22,4:13,15,0,5
chr2	173593627	.	C	T	.	PASS	AS_FilterStatus=SITE;AS_SB_TABLE=42,58|3,10;DP=113;ECNT=1;ECNTH=1;GERMQ=93;MBQ=33,33;MFRL=264,264;MMQ=60,60;MPOS=45;NALOD=-1.491;NLOD=9.03;POPAF=6;ROQ=88;TLOD=31.57	GT:AD:AF:DP:F1R2:F2R1:FAD:SB	0/0:36,0:0.031:36:12,0:16,0:30,0:13,23,0,0	0/1:16,13:0.464:29:4,5:10,7:14,12:7,9,3,10
chr2	173949354	.	A	C	.	base_qual;clustered_events;haplotype;strand_bias;weak_evidence	AS_FilterStatus=weak_evidence,base_qual,strand_bias;AS_SB_TABLE=42,36|0,6;DP=86;ECNT=3;ECNTH=3;GERMQ=93;MBQ=31,6;MFRL=278,259;MMQ=60,60;MPOS=47;NALOD=-1.331;NLOD=6.02;POPAF=6;ROQ=48;TLOD=4.17	GT:AD:AF:DP:F1R2:F2R1:FAD:PGT:PID:PS:SB	0|0:25,0:0.045:25:7,0:9,0:20,0:0|1:173949336_A_T:173949336:16,9,0,0	0|1:23,3:0.102:26:4,1:12,0:25,2:0|1:173949336_A_T:173949336:11,12,0,3
chr2	173970176	.	A	T	.	base_qual;clustered_events;strand_bias;weak_evidence	AS_FilterStatus=weak_evidence,base_qual,strand_bias;AS_SB_TABLE=57,57|0,6;DP=120;ECNT=6;ECNTH=4;GERMQ=93;MBQ=31,5;MFRL=238,255;MMQ=60,60;MPOS=49;NALOD=-1.505;NLOD=9.33;POPAF=6;ROQ=11;TLOD=4.67	GT:AD:AF:DP:F1R2:F2R1:FAD:SB	0/0:38,0:0.03:38:10,0:11,0:31,0:16,22,0,0	0/1:38,4:0.118:42:9,0:14,0:28,3:20,18,0,4
chr2	174064046	.	T	C	.	PASS	AS_FilterStatus=SITE;AS_SB_TABLE=29,21|5,3;DP=62;ECNT=1;ECNTH=1;GERMQ=82;MBQ=32,33;MFRL=279,294;MMQ=60,60;MPOS=34;NALOD=-1.31;NLOD=5.72;POPAF=6;ROQ=51;TLOD=16.2	GT:AD:AF:DP:F1R2:F2R1:FAD:SB	0/0:24,0:0.047:24:5,0:8,0:19,0:13,11,0,0	0/1:7,7:0.527:14:3,2:2,3:6,7:5,2,5,2
chr2	174131143	.	A	C	.	PASS	AS_FilterStatus=SITE;AS_SB_TABLE=54,33|9,8;DP=104;ECNT=1;ECNTH=1;GERMQ=93;MBQ=33,26;MFRL=257,234;MMQ=60,60;MPOS=32;NALOD=-1.518;NLOD=9.63;POPAF=6;ROQ=93;TLOD=37.93	GT:AD:AF:DP:F1R2:F2R1:FAD:SB	0/0:37,0:0.029:37:13,0:17,0:32,0:23,14,0,0	0/1:9,17:0.682:26:2,6:4,8:6,14:5,4,9,8
chr2	174173112	.	C	A	.	PASS	AS_FilterStatus=SITE;AS_SB_TABLE=39,32|11,5;DP=90;ECNT=1;ECNTH=1;GERMQ=93;MBQ=32,26;MFRL=268,259;MMQ=60,60;MPOS=30;NALOD=-1.301;NLOD=5.72;POPAF=6;ROQ=93;TLOD=36.58	GT:AD:AF:DP:F1R2:F2R1:FAD:SB	0/0:24,0:0.048:24:13,0:5,0:19,0:13,11,0,0	0/1:18,16:0.408:34:7,7:10,5:18,12:11,7,11,5
chr2	174291211	.	T	A	.	weak_evidence	AS_FilterStatus=weak_evidence;AS_SB_TABLE=46,59|3,1;DP=114;ECNT=1;ECNTH=1;GERMQ=93;MBQ=32,19;MFRL=259,268;MMQ=60,60;MPOS=37;NALOD=-1.531;NLOD=9.93;POPAF=6;ROQ=13;TLOD=2.26	GT:AD:AF:DP:F1R2:F2R1:FAD:SB	0/0:38,0:0.029:38:16,0:17,0:33,0:14,24,0,0	0/1:27,4:0.108:31:11,1:9,0:23,2:11,16,3,1
chr2	174321761	.	A	T	.	base_qual;clustered_events;haplotype;strand_bias;weak_evidence	AS_FilterStatus=weak_evidence,base_qual,strand_bias;AS_SB_TABLE=33,38|0,5;DP=76;ECNT=5;ECNTH=2;GERMQ=93;MBQ=32,5;MFRL=270,279;MMQ=60,60;MPOS=50;NALOD=-1.447;NLOD=8.11;POPAF=6;ROQ=12;TLOD=2.77	GT:AD:AF:DP:F1R2:F2R1:FAD:PGT:PID:PS:SB	0|0:29,0:0.035:29:8,0:12,0:27,0:0|1:174321761_A_T:174321761:15,14,0,0	0|1:17,4:0.15:21:11,0:3,0:16,2:0|1:174321761_A_T:174321761:7,10,0,4
chr2	174323042	.	T	A	.	base_qual;weak_evidence	AS_FilterStatus=weak_evidence,base_qual;AS_SB_TABLE=45,41|4,0;DP=91;ECNT=1;ECNTH=1;GERMQ=93;MBQ=31,4;MFRL=266,322;MMQ=60,60;MPOS=29;NALOD=-1.517;NLOD=9.33;POPAF=6;ROQ=12;TLOD=1.43	GT:AD:AF:DP:F1R2:F2R1:FAD:SB	0/0:38,0:0.03:38:20,0:10,0:31,0:19,19,0,0	0/1:21,4:0.117:25:9,0:8,0:21,3:12,9,4,0
chr2	174349849	.	A	G	.	PASS	AS_FilterStatus=SITE;AS_SB_TABLE=50,32|9,9;DP=109;ECNT=1;ECNTH=1;GERMQ=93;MBQ=32,32;MFRL=272,244;MMQ=60,60;MPOS=35;NALOD=-1.447;NLOD=8.12;POPAF=6;ROQ=70;TLOD=39.6	GT:AD:AF:DP:F1R2:F2R1:FAD:SB	0/0:30,0:0.034:30:17,0:9,0:27,0:19,11,0,0	0/1:15,17:0.497:32:6,7:7,4:14,14:8,7,8,9
chr2	174423790	.	T	C	.	PASS	AS_FilterStatus=SITE;AS_SB_TABLE=26,30|4,6;DP=69;ECNT=1;ECNTH=1;GERMQ=74;MBQ=33,33;MFRL=261,276;MMQ=60,60;MPOS=22;NALOD=-1.116;NLOD=6.9;POPAF=4.01;ROQ=54;TLOD=13.06	GT:AD:AF:DP:F1R2:F2R1:FAD:SB	0/0:26,0:0.039:26:10,0:4,0:24,0:12,14,0,0	0/1:10,9:0.443:19:0,2:5,1:10,8:2,8,3,6
chr2	174426706	.	A	G	.	base_qual;strand_bias;weak_evidence	AS_FilterStatus=weak_evidence,base_qual,strand_bias;AS_SB_TABLE=54,43|8,0;DP=107;ECNT=1;ECNTH=1;GERMQ=93;MBQ=33,9;MFRL=242,298;MMQ=60,60;MPOS=37;NALOD=-1.514;NLOD=9.4;POPAF=6;ROQ=12;TLOD=3.44	GT:AD:AF:DP:F1R2:F2R1:FAD:SB	0/0:39,0:0.03:39:15,0:12,0:32,0:24,15,0,0	0/1:29,6:0.176:35:12,1:11,0:27,6:12,17,6,0
chr2	174500998	.	G	A	.	PASS	AS_FilterStatus=SITE;AS_SB_TABLE=46,51|13,15;DP=127;ECNT=1;ECNTH=1;GERMQ=93;MBQ=31,32;MFRL=273,256;MMQ=60,60;MPOS=35;NALOD=-1.606;NLOD=11.64;POPAF=6;ROQ=93;TLOD=71.3	GT:AD:AF:DP:F1R2:F2R1:FAD:SB	0/0:42,0:0.024:42:22,0:15,0:39,0:16,26,0,0	0/1:12,28:0.676:40:5,12:6,12:11,24:7,5,13,15
chr2	174520800	.	C	A	.	PASS	AS_FilterStatus=SITE;AS_SB_TABLE=52,55|11,12;DP=134;ECNT=1;ECNTH=1;GERMQ=93;MBQ=26,32;MFRL=273,278;MMQ=60,60;MPOS=41;NALOD=-1.638;NLOD=12.63;POPAF=6;ROQ=93;TLOD=61.33	GT:AD:AF:DP:F1R2:F2R1:FAD:SB	0/0:50,0:0.023:50:19,0:20,0:42,0:25,25,0,0	0/1:23,23:0.502:46:4,11:13,10:21,21:11,12,11,12
chr2	174613822	.	G	A	.	PASS	AS_FilterStatus=SITE;AS_SB_TABLE=60,37|7,9;DP=116;ECNT=1;ECNTH=1;GERMQ=93;MBQ=32,33;MFRL=257,278;MMQ=60,60;MPOS=25;NALOD=-1.413;NLOD=7.43;POPAF=6;ROQ=82;TLOD=37.97	GT:AD:AF:DP:F1R2:F2R1:FAD:SB	0/0:28,0:0.037:28:13,0:8,0:25,0:20,8,0,0	0/1:20,16:0.469:36:10,7:5,6:16,14:12,8,7,9
chr2	174724469	.	T	C	.	PASS	AS_FilterStatus=SITE;AS_SB_TABLE=34,45|15,5;DP=106;ECNT=1;ECNTH=1;GERMQ=93;MBQ=32,33;MFRL=248,283;MMQ=60,60;MPOS=52;NALOD=-1.369;NLOD=6.57;POPAF=6;ROQ=93;TLOD=50.41	GT:AD:AF:DP:F1R2:F2R1:FAD:SB	0/0:27,0:0.041:27:9,0:10,0:22,0:12,15,0,0	0/1:15,20:0.574:35:4,9:9,8:13,18:7,8,15,5
chr2	174756097	.	T	A	.	base_qual;clustered_events;strand_bias	AS_FilterStatus=base_qual,strand_bias;AS_SB_TABLE=40,35|8,0;DP=86;ECNT=8;ECNTH=3;GERMQ=93;MBQ=31,1;MFRL=257,324;MMQ=60,60;MPOS=32;NALOD=-1.384;NLOD=6.57;POPAF=6;ROQ=52;TLOD=7.51	GT:AD:AF:DP:F1R2:F2R1:FAD:SB	0/0:27,0:0.04:27:12,0:2,0:22,0:14,13,0,0	0/1:19,2:0.124:21:10,0:1,0:16,2:11,8,2,0
chr2	174806557	.	G	T	.	PASS	AS_FilterStatus=SITE;AS_SB_TABLE=47,46|2,2;DP=105;ECNT=1;ECNTH=1;GERMQ=93;MBQ=33,32;MFRL=269,235;MMQ=60,60;MPOS=37;NALOD=-1.429;NLOD=7.52;POPAF=6;ROQ=78;TLOD=7.23	GT:AD:AF:DP:F1R2:F2R1:FAD:SB	0/0:27,0:0.036:27:9,0:15,0:25,0:12,15,0,0	0/1:28,4:0.157:32:15,2:10,2:26,4:15,13,2,2
chr2	174813706	.	C	T	.	PASS	AS_FilterStatus=SITE;AS_SB_TABLE=38,55|8,9;DP=115;ECNT=1;ECNTH=1;GERMQ=93;MBQ=33,32;MFRL=262,278;MMQ=60,60;MPOS=34;NALOD=-1.462;NLOD=8.43;POPAF=6;ROQ=72;TLOD=39.98	GT:AD:AF:DP:F1R2:F2R1:FAD:SB	0/0:34,0:0.033:34:9,0:18,0:28,0:15,19,0,0	0/1:19,15:0.452:34:7,5:9,8:16,13:6,13,7,8
chr2	174870125	.	T	C	.	PASS	AS_FilterStatus=SITE;AS_SB_TABLE=45,45|5,3;DP=103;ECNT=1;ECNTH=1;GERMQ=93;MBQ=32,23;MFRL=270,250;MMQ=60,60;MPOS=39;NALOD=-1.375;NLOD=6.32;POPAF=6;ROQ=60;TLOD=14.51	GT:AD:AF:DP:F1R2:F2R1:FAD:SB	0/0:26,0:0.041:26:14,0:7,0:21,0:14,12,0,0	0/1:29,8:0.206:37:14,4:12,2:26,6:14,15,5,3
chr2	174876041	.	G	A	.	PASS	AS_FilterStatus=SITE;AS_SB_TABLE=44,40|7,9;DP=103;ECNT=1;ECNTH=1;GERMQ=93;MBQ=32,32;MFRL=243,290;MMQ=60,60;MPOS=17;NALOD=-1.388;NLOD=6.92;POPAF=6;ROQ=60;TLOD=34.75	GT:AD:AF:DP:F1R2:F2R1:FAD:SB	0/0:28,0:0.039:28:11,0:12,0:23,0:14,14,0,0	0/1:26,16:0.364:42:8,5:13,7:23,13:15,11,7,9
chr2	174948377	.	T	A	.	weak_evidence	AS_FilterStatus=weak_evidence;AS_SB_TABLE=47,31|2,1;DP=81;ECNT=1;ECNTH=1;GERMQ=93;MBQ=33,20;MFRL=265,196;MMQ=60,60;MPOS=54;NALOD=-1.49;NLOD=8.98;POPAF=6;ROQ=25;TLOD=1.75	GT:AD:AF:DP:F1R2:F2R1:FAD:SB	0/0:33,0:0.031:33:18,0:11,0:30,0:18,15,0,0	0/1:21,3:0.107:24:5,1:13,0:19,2:11,10,2,1
chr2	174975660	.	A	C	.	PASS	AS_FilterStatus=SITE;AS_SB_TABLE=45,27|6,7;DP=85;ECNT=1;ECNTH=1;GERMQ=79;MBQ=33,31;MFRL=272,241;MMQ=60,60;MPOS=50;NALOD=-1.413;NLOD=7.22;POPAF=2.43;ROQ=53;TLOD=13.98	GT:AD:AF:DP:F1R2:F2R1:FAD:PGT:PID:PS:SB	0|0:27,0:0.037:27:13,0:8,0:24,0:1|0:174975659_A_C:174975659:17,10,0,0	1|0:13,13:0.453:26:9,1:4,7:13,11:1|0:174975659_A_C:174975659:9,4,6,7
chr2	175057253	.	G	A	.	PASS	AS_FilterStatus=SITE;AS_SB_TABLE=41,49|2,3;DP=97;ECNT=1;ECNTH=1;GERMQ=93;MBQ=33,32;MFRL=272,257;MMQ=60,60;MPOS=56;NALOD=-1.405;NLOD=7.22;POPAF=6;ROQ=33;TLOD=8.88	GT:AD:AF:DP:F1R2:F2R1:FAD:SB	0/0:25,0:0.038:25:10,0:14,0:24,0:15,10,0,0	0/1:20,5:0.217:25:9,2:7,2:17,4:8,12,2,3
chr2	175099154	.	A	G	.	clustered_events	AS_FilterStatus=SITE;AS_SB_TABLE=43,52|8,1;DP=110;ECNT=9;ECNTH=2;GERMQ=93;MBQ=33,10;MFRL=258,283;MMQ=60,60;MPOS=56;NALOD=-1.489;NLOD=8.89;POPAF=6;ROQ=11;TLOD=10.69	GT:AD:AF:DP:F1R2:F2R1:FAD:SB	0/0:36,0:0.031:36:9,0:5,0:30,0:16,20,0,0	0/1:32,5:0.148:37:5,0:15,1:30,5:16,16,5,0
chr2	175248797	.	T	C	.	PASS	AS_FilterStatus=SITE;AS_SB_TABLE=46,55|6,7;DP=117;ECNT=1;ECNTH=1;GERMQ=93;MBQ=30,31;MFRL=245,260;MMQ=60,60;MPOS=41;NALOD=-1.49;NLOD=8.94;POPAF=4.13;ROQ=93;TLOD=31.75	GT:AD:AF:DP:F1R2:F2R1:FAD:SB	0/0:39,0:0.031:39:8,0:16,0:30,0:17,22,0,0	0/1:10,13:0.591:23:3,6:5,5:8,12:5,5,6,7
chr2	175311778	.	G	A	.	PASS	AS_FilterStatus=SITE;AS_SB_TABLE=49,48|11,8;DP=122;ECNT=1;ECNTH=1;GERMQ=93;MBQ=26,32;MFRL=273,246;MMQ=60,60;MPOS=31;NALOD=-1.571;NLOD=10.69;POPAF=4.61;ROQ=93;TLOD=44.96	GT:AD:AF:DP:F1R2:F2R1:FAD:SB	0/0:42,0:0.026:42:9,0:23,0:36,0:23,19,0,0	0/1:24,19:0.437:43:9,8:7,7:20,15:12,12,11,8
chr2	175328525	.	C	T	.	PASS	AS_FilterStatus=SITE;AS_SB_TABLE=39,26|5,7;DP=78;ECNT=1;ECNTH=1;GERMQ=93;MBQ=32,33;MFRL=273,264;MMQ=60,60;MPOS=37;NALOD=-1.398;NLOD=7.22;POPAF=6;ROQ=85;TLOD=33.16	GT:AD:AF:DP:F1R2:F2R1:FAD:SB	0/0:31,0:0.038:31:11,0:12,0:24,0:17,14,0,0	0/1:12,11:0.532:23:3,5:4,6:10,11:8,4,5,6
chr2	175349168	.	G	A	.	PASS	AS_FilterStatus=SITE;AS_SB_TABLE=37,32|8,6;DP=85;ECNT=1;ECNTH=1;GERMQ=93;MBQ=33,20;MFRL=270,239;MMQ=60,60;MPOS=31;NALOD=-1.422;NLOD=7.52;POPAF=6;ROQ=68;TLOD=29.37	GT:AD:AF:DP:F1R2:F2R1:FAD:SB	0/0:28,0:0.036:28:14,0:10,0:25,0:15,13,0,0	0/1:16,14:0.41:30:6,5:8,5:15,10:7,9,8,6
chr2	175513090	.	C	T	.	PASS	AS_FilterStatus=SITE;AS_SB_TABLE=28,40|5,1;DP=82;ECNT=1;ECNTH=1;GERMQ=93;MBQ=26,32;MFRL=266,235;MMQ=60,60;MPOS=31;NALOD=-1.367;NLOD=6.32;POPAF=4.31;ROQ=7;TLOD=11.85	GT:AD:AF:DP:F1R2:F2R1:FAD:SB	0/0:23,0:0.041:23:8,0:12,0:21,0:7,16,0,0	0/1:17,6:0.272:23:5,5:8,0:15,5:10,7,5,1
chr2	175520034	.	T	A	.	base_qual;clustered_events;strand_bias	AS_FilterStatus=base_qual,strand_bias;AS_SB_TABLE=31,58|7,0;DP=104;ECNT=6;ECNTH=3;GERMQ=93;MBQ=31,1;MFRL=239,294;MMQ=60,60;MPOS=62;NALOD=-1.403;NLOD=6.92;POPAF=6;ROQ=48;TLOD=7.22	GT:AD:AF:DP:F1R2:F2R1:FAD:SB	0/0:27,0:0.038:27:9,0:3,0:23,0:9,18,0,0	0/1:28,3:0.142:31:6,0:6,1:23,3:11,17,3,0
chr2	175520052	.	T	A	.	base_qual;clustered_events;strand_bias;weak_evidence	AS_FilterStatus=weak_evidence,base_qual,strand_bias;AS_SB_TABLE=36,59|4,0;DP=99;ECNT=6;ECNTH=3;GERMQ=93;MBQ=32,4;MFRL=239,311;MMQ=60,60;MPOS=47;NALOD=-1.422;NLOD=7.53;POPAF=6;ROQ=27;TLOD=4.71	GT:AD:AF:DP:F1R2:F2R1:FAD:SB	0/0:29,0:0.036:29:11,0:3,0:25,0:11,18,0,0	0/1:28,3:0.13:31:5,0:8,0:25,3:12,16,3,0
chr2	175550528	.	A	T	.	weak_evidence	AS_FilterStatus=weak_evidence;AS_SB_TABLE=62,42|2,1;DP=109;ECNT=1;ECNTH=1;GERMQ=93;MBQ=31,20;MFRL=256,229;MMQ=60,60;MPOS=15;NALOD=-1.555;NLOD=10.48;POPAF=6;ROQ=46;TLOD=3.58	GT:AD:AF:DP:F1R2:F2R1:FAD:SB	0/0:46,0:0.027:46:13,0:15,0:35,0:28,18,0,0	0/1:18,3:0.143:21:6,1:9,1:17,2:10,8,2,1
chr2	175566060	.	T	C	.	PASS	AS_FilterStatus=SITE;AS_SB_TABLE=33,54|6,9;DP=106;ECNT=1;ECNTH=1;GERMQ=93;MBQ=32,33;MFRL=264,283;MMQ=60,60;MPOS=46;NALOD=-1.531;NLOD=9.88;POPAF=6;ROQ=76;TLOD=36.66	GT:AD:AF:DP:F1R2:F2R1:FAD:SB	0/0:37,0:0.029:37:18,0:11,0:33,0:15,22,0,0	0/1:12,15:0.519:27:5,4:6,8:12,13:5,7,6,9
chr2	175600676	.	T	C	.	PASS	AS_FilterStatus=SITE;AS_SB_TABLE=40,33|6,3;DP=84;ECNT=1;ECNTH=1;GERMQ=93;MBQ=31,33;MFRL=256,288;MMQ=60,60;MPOS=28;NALOD=-1.33;NLOD=5.97;POPAF=6;ROQ=93;TLOD=21.11	GT:AD:AF:DP:F1R2:F2R1:FAD:SB	0/0:25,0:0.045:25:6,0:10,0:20,0:10,15,0,0	0/1:13,9:0.429:22:5,3:5,4:11,8:9,4,6,3
chr2	175602093	.	A	G	.	PASS	AS_FilterStatus=SITE;AS_SB_TABLE=50,55|3,4;DP=113;ECNT=1;ECNTH=1;GERMQ=93;MBQ=32,33;MFRL=252,301;MMQ=60,60;MPOS=55;NALOD=-1.555;NLOD=10.44;POPAF=6;ROQ=38;TLOD=17.57	GT:AD:AF:DP:F1R2:F2R1:FAD:SB	0/0:46,0:0.027:46:13,0:15,0:35,0:21,25,0,0	0/1:16,7:0.348:23:8,5:5,1:14,7:9,7,3,4
chr2	175615221	.	G	A	.	PASS	AS_FilterStatus=SITE;AS_SB_TABLE=33,20|22,9;DP=87;ECNT=1;ECNTH=1;GERMQ=44;MBQ=26,32;MFRL=301,289;MMQ=60,60;MPOS=36;NALOD=-1.301;NLOD=5.71;POPAF=6;ROQ=93;TLOD=91.82	GT:AD:AF:DP:F1R2:F2R1:FAD:SB	0/0:23,0:0.048:23:11,0:7,0:19,0:14,9,0,0	0/1:12,15:0.536:27:4,4:8,10:12,14:6,6,10,5
chr2	175642173	.	C	A	.	PASS	AS_FilterStatus=SITE;AS_SB_TABLE=59,34|4,3;DP=104;ECNT=1;ECNTH=1;GERMQ=93;MBQ=32,33;MFRL=249,298;MMQ=60,60;MPOS=30;NALOD=-1.531;NLOD=9.93;POPAF=6;ROQ=74;TLOD=16.96	GT:AD:AF:DP:F1R2:F2R1:FAD:SB	0/0:40,0:0.029:40:14,0:18,0:33,0:27,13,0,0	0/1:30,7:0.242:37:13,5:11,2:24,7:16,14,4,3
chr2	175708079	.	A	G	.	PASS	AS_FilterStatus=SITE;AS_SB_TABLE=52,24|11,5;DP=95;ECNT=1;ECNTH=1;GERMQ=93;MBQ=32,26;MFRL=251,284;MMQ=60,60;MPOS=43;NALOD=-1.362;NLOD=6.62;POPAF=6;ROQ=84;TLOD=36.95	GT:AD:AF:DP:F1R2:F2R1:FAD:SB	0/0:29,0:0.042:29:13,0:8,0:22,0:21,8,0,0	0/1:20,16:0.485:36:3,4:11,7:17,16:14,6,11,5
chr2	175722123	.	T	C	.	clustered_events;haplotype	AS_FilterStatus=SITE;AS_SB_TABLE=20,31|1,5;DP=57;ECNT=3;ECNTH=3;GERMQ=38;MBQ=31,33;MFRL=257,329;MMQ=60,40;MPOS=15;NALOD=-1.279;NLOD=5.42;POPAF=0.807;ROQ=68;TLOD=16.06	GT:AD:AF:DP:F1R2:F2R1:FAD:PGT:PID:PS:SB	0|0:23,0:0.05:23:8,0:5,0:18,0:0|1:175722123_T_C:175722123:8,15,0,0	0|1:10,5:0.353:15:6,1:4,3:10,5:0|1:175722123_T_C:175722123:3,7,1,4
chr2	175755808	.	C	T	.	PASS	AS_FilterStatus=SITE;AS_SB_TABLE=39,38|5,4;DP=89;ECNT=1;ECNTH=1;GERMQ=93;MBQ=31,32;MFRL=273,252;MMQ=60,60;MPOS=39;NALOD=-1.484;NLOD=8.72;POPAF=6;ROQ=71;TLOD=20.48	GT:AD:AF:DP:F1R2:F2R1:FAD:SB	0/0:31,0:0.032:31:10,0:11,0:29,0:17,14,0,0	0/1:17,9:0.375:26:5,2:6,5:14,8:8,9,5,4
chr2	175779288	.	T	C	.	PASS	AS_FilterStatus=SITE;AS_SB_TABLE=55,42|7,6;DP=116;ECNT=1;ECNTH=1;GERMQ=93;MBQ=31,26;MFRL=234,231;MMQ=60,60;MPOS=34;NALOD=-1.512;NLOD=9.33;POPAF=6;ROQ=72;TLOD=26.67	GT:AD:AF:DP:F1R2:F2R1:FAD:SB	0/0:40,0:0.03:40:19,0:12,0:31,0:21,19,0,0	0/1:17,13:0.407:30:9,7:5,3:15,10:9,8,7,6
chr2	176039141	.	C	T	.	PASS	AS_FilterStatus=SITE;AS_SB_TABLE=47,52|5,9;DP=115;ECNT=1;ECNTH=1;GERMQ=93;MBQ=33,33;MFRL=272,288;MMQ=60,60;MPOS=45;NALOD=-1.544;NLOD=10.23;POPAF=6;ROQ=84;TLOD=36.35	GT:AD:AF:DP:F1R2:F2R1:FAD:SB	0/0:39,0:0.028:39:14,0:19,0:34,0:17,22,0,0	0/1:18,14:0.441:32:11,6:6,7:18,14:8,10,5,9
chr2	176045869	.	G	A	.	PASS	AS_FilterStatus=SITE;AS_SB_TABLE=54,35|14,7;DP=114;ECNT=1;ECNTH=1;GERMQ=93;MBQ=32,31;MFRL=273,248;MMQ=60,60;MPOS=41;NALOD=-1.503;NLOD=8.98;POPAF=6;ROQ=66;TLOD=50.26	GT:AD:AF:DP:F1R2:F2R1:FAD:SB	0/0:38,0:0.031:38:10,0:17,0:30,0:22,16,0,0	0/1:10,19:0.593:29:6,5:4,10:10,15:8,2,14,5
chr2	176080654	.	G	T	.	base_qual;weak_evidence	AS_FilterStatus=weak_evidence,base_qual;AS_SB_TABLE=25,33|0,3;DP=64;ECNT=1;ECNTH=1;GERMQ=93;MBQ=26,4;MFRL=235,356;MMQ=60,60;MPOS=67;NALOD=-1.276;NLOD=5.32;POPAF=6;ROQ=50;TLOD=1.06	GT:AD:AF:DP:F1R2:F2R1:FAD:SB	0/0:24,0:0.05:24:8,0:5,0:18,0:11,13,0,0	0/1:17,3:0.153:20:6,1:8,0:16,3:6,11,0,3
chr2	176116528	.	G	A	.	PASS	AS_FilterStatus=SITE;AS_SB_TABLE=51,50|2,4;DP=111;ECNT=1;ECNTH=1;GERMQ=93;MBQ=26,34;MFRL=252,302;MMQ=60,60;MPOS=45;NALOD=-1.602;NLOD=11.73;POPAF=6;ROQ=26;TLOD=14	GT:AD:AF:DP:F1R2:F2R1:FAD:SB	0/0:45,0:0.024:45:10,0:27,0:39,0:23,22,0,0	0/1:12,6:0.369:18:4,1:7,5:11,6:6,6,2,4
chr2	176220448	.	T	C	.	PASS	AS_FilterStatus=SITE;AS_SB_TABLE=40,46|8,9;DP=103;ECNT=2;ECNTH=1;GERMQ=93;MBQ=32,20;MFRL=274,240;MMQ=60,60;MPOS=36;NALOD=-1.544;NLOD=10.23;POPAF=6;ROQ=93;TLOD=35.2	GT:AD:AF:DP:F1R2:F2R1:FAD:SB	0/0:38,0:0.028:38:16,0:3,0:34,0:15,23,0,0	0/1:21,17:0.419:38:8,6:3,5:17,12:8,13,8,9
chr2	176222304	.	A	G	.	PASS	AS_FilterStatus=SITE;AS_SB_TABLE=35,35|8,9;DP=90;ECNT=1;ECNTH=1;GERMQ=93;MBQ=32,32;MFRL=271,273;MMQ=60,60;MPOS=33;NALOD=-1.468;NLOD=8.13;POPAF=6;ROQ=83;TLOD=39.31	GT:AD:AF:DP:F1R2:F2R1:FAD:SB	0/0:31,0:0.033:31:14,0:11,0:27,0:14,17,0,0	0/1:11,17:0.58:28:5,7:4,5:10,14:5,6,8,9
chr2	176286266	.	T	C	.	PASS	AS_FilterStatus=SITE;AS_SB_TABLE=38,43|4,4;DP=90;ECNT=1;ECNTH=1;GERMQ=93;MBQ=31,32;MFRL=267,280;MMQ=60,60;MPOS=38;NALOD=-1.341;NLOD=6.27;POPAF=4.13;ROQ=73;TLOD=18.29	GT:AD:AF:DP:F1R2:F2R1:FAD:SB	0/0:25,0:0.044:25:10,0:7,0:21,0:12,13,0,0	0/1:25,8:0.275:33:15,2:6,6:23,8:10,15,4,4
chr2	176332592	.	C	T	.	PASS	AS_FilterStatus=SITE;AS_SB_TABLE=44,41|10,9;DP=110;ECNT=1;ECNTH=1;GERMQ=93;MBQ=26,20;MFRL=263,264;MMQ=60,60;MPOS=33;NALOD=-1.496;NLOD=8.98;POPAF=4.61;ROQ=76;TLOD=44.75	GT:AD:AF:DP:F1R2:F2R1:FAD:SB	0/0:38,0:0.031:38:21,0:7,0:30,0:15,23,0,0	0/1:17,19:0.475:36:6,5:7,9:16,14:11,6,10,9
chr2	176489160	.	G	A	.	PASS	AS_FilterStatus=SITE;AS_SB_TABLE=40,37|4,8;DP=92;ECNT=1;ECNTH=1;GERMQ=93;MBQ=33,33;MFRL=265,305;MMQ=60,60;MPOS=25;NALOD=-1.505;NLOD=9.33;POPAF=6;ROQ=61;TLOD=31.1	GT:AD:AF:DP:F1R2:F2R1:FAD:SB	0/0:38,0:0.03:38:16,0:8,0:31,0:20,18,0,0	0/1:12,12:0.527:24:4,7:5,2:10,11:8,4,4,8
chr2	176524580	.	A	G	.	PASS	AS_FilterStatus=SITE;AS_SB_TABLE=31,38|4,3;DP=78;ECNT=1;ECNTH=1;GERMQ=93;MBQ=33,33;MFRL=271,285;MMQ=60,60;MPOS=59;NALOD=-1.47;NLOD=8.42;POPAF=6;ROQ=52;TLOD=17.26	GT:AD:AF:DP:F1R2:F2R1:FAD:SB	0/0:30,0:0.033:30:20,0:7,0:28,0:15,15,0,0	0/1:18,7:0.32:25:11,5:4,2:16,7:8,10,4,3
chr2	176526975	.	A	G	.	PASS	AS_FilterStatus=SITE;AS_SB_TABLE=29,30|5,9;DP=76;ECNT=1;ECNTH=1;GERMQ=81;MBQ=32,30;MFRL=267,257;MMQ=60,60;MPOS=37;NALOD=-1.379;NLOD=6.88;POPAF=6;ROQ=93;TLOD=34.27	GT:AD:AF:DP:F1R2:F2R1:FAD:SB	0/0:29,0:0.04:29:10,0:12,0:23,0:15,14,0,0	0/1:6,14:0.685:20:1,4:4,8:5,12:4,2,5,9
chr2	176537565	.	A	G	.	base_qual;clustered_events;weak_evidence	AS_FilterStatus=weak_evidence,base_qual;AS_SB_TABLE=39,36|2,1;DP=80;ECNT=6;ECNTH=1;GERMQ=93;MBQ=33,8;MFRL=261,358;MMQ=60,60;MPOS=45;NALOD=-1.278;NLOD=5.41;POPAF=6;ROQ=12;TLOD=1.28	GT:AD:AF:DP:F1R2:F2R1:FAD:SB	0/0:20,0:0.05:20:8,0:5,0:18,0:10,10,0,0	0/1:26,3:0.101:29:17,1:6,0:24,3:15,11,2,1
chr2	176674486	.	G	A	.	PASS	AS_FilterStatus=SITE;AS_SB_TABLE=34,32|9,6;DP=81;ECNT=1;ECNTH=1;GERMQ=93;MBQ=33,20;MFRL=262,236;MMQ=60,60;MPOS=40;NALOD=-1.342;NLOD=6.32;POPAF=6;ROQ=28;TLOD=28.54	GT:AD:AF:DP:F1R2:F2R1:FAD:SB	0/0:24,0:0.043:24:8,0:12,0:21,0:14,10,0,0	0/1:18,15:0.439:33:7,2:7,8:15,12:9,9,9,6
chr2	176697945	.	C	A	.	PASS	AS_FilterStatus=SITE;AS_SB_TABLE=40,39|9,5;DP=94;ECNT=1;ECNTH=1;GERMQ=93;MBQ=32,33;MFRL=248,273;MMQ=60,60;MPOS=27;NALOD=-1.397;NLOD=7.18;POPAF=6;ROQ=93;TLOD=36.2	GT:AD:AF:DP:F1R2:F2R1:FAD:SB	0/0:35,0:0.039:35:9,0:14,0:24,0:20,15,0,0	0/1:14,13:0.467:27:7,4:6,8:14,12:4,10,8,5
chr2	176932672	.	T	A	.	base_qual;weak_evidence	AS_FilterStatus=weak_evidence,base_qual;AS_SB_TABLE=55,28|5,0;DP=89;ECNT=1;ECNTH=1;GERMQ=93;MBQ=31,6;MFRL=279,241;MMQ=60,60;MPOS=29;NALOD=-1.359;NLOD=6.53;POPAF=6;ROQ=12;TLOD=2.42	GT:AD:AF:DP:F1R2:F2R1:FAD:SB	0/0:26,0:0.042:26:8,0:9,0:22,0:17,9,0,0	0/1:25,3:0.107:28:13,0:5,1:24,2:18,7,3,0
chr2	176945864	.	T	A	.	PASS	AS_FilterStatus=SITE;AS_SB_TABLE=45,50|7,11;DP=119;ECNT=1;ECNTH=1;GERMQ=93;MBQ=31,34;MFRL=237,266;MMQ=60,60;MPOS=45;NALOD=-1.555;NLOD=10.23;POPAF=6;ROQ=93;TLOD=50.02	GT:AD:AF:DP:F1R2:F2R1:FAD:SB	0/0:42,0:0.027:42:15,0:16,0:34,0:22,20,0,0	0/1:21,18:0.517:39:12,10:3,5:16,17:11,10,7,11
chr2	177048552	.	G	T	.	PASS	AS_FilterStatus=SITE;AS_SB_TABLE=33,44|9,4;DP=92;ECNT=1;ECNTH=1;GERMQ=93;MBQ=32,32;MFRL=254,246;MMQ=60,60;MPOS=42;NALOD=-1.362;NLOD=6.62;POPAF=6;ROQ=93;TLOD=32.12	GT:AD:AF:DP:F1R2:F2R1:FAD:SB	0/0:28,0:0.042:28:12,0:10,0:22,0:14,14,0,0	0/1:7,12:0.632:19:5,4:1,7:6,11:5,2,9,3
chr2	177138281	.	A	G	.	PASS	AS_FilterStatus=SITE;AS_SB_TABLE=74,55|15,10;DP=160;ECNT=1;ECNTH=1;GERMQ=93;MBQ=31,33;MFRL=264,255;MMQ=60,60;MPOS=40;NALOD=-1.628;NLOD=12.34;POPAF=6;ROQ=93;TLOD=58.54	GT:AD:AF:DP:F1R2:F2R1:FAD:SB	0/0:53,0:0.023:53:25,0:14,0:41,0:29,24,0,0	0/1:37,25:0.399:62:14,12:16,8:32,21:23,14,15,10
chr2	177275474	.	G	A	.	PASS	AS_FilterStatus=SITE;AS_SB_TABLE=36,54|2,5;DP=100;ECNT=1;ECNTH=1;GERMQ=93;MBQ=31,32;MFRL=249,289;MMQ=60,60;MPOS=18;NALOD=-1.505;NLOD=9.33;POPAF=6;ROQ=62;TLOD=16.67	GT:AD:AF:DP:F1R2:F2R1:FAD:SB	0/0:36,0:0.03:36:18,0:13,0:31,0:11,25,0,0	0/1:17,7:0.32:24:12,4:4,2:16,7:9,8,2,5
chr2	177390516	.	T	C	.	PASS	AS_FilterStatus=SITE;AS_SB_TABLE=51,50|14,11;DP=131;ECNT=1;ECNTH=1;GERMQ=93;MBQ=31,31;MFRL=267,270;MMQ=60,60;MPOS=34;NALOD=-1.572;NLOD=10.74;POPAF=4.61;ROQ=93;TLOD=61.47	GT:AD:AF:DP:F1R2:F2R1:FAD:SB	0/0:46,0:0.026:46:22,0:9,0:36,0:25,21,0,0	0/1:26,25:0.5:51:12,13:9,8:21,21:11,15,14,11
chr2	177407809	.	T	A	.	PASS	AS_FilterStatus=SITE;AS_SB_TABLE=41,47|8,6;DP=109;ECNT=1;ECNTH=1;GERMQ=93;MBQ=32,32;MFRL=248,297;MMQ=60,60;MPOS=43;NALOD=-1.201;NLOD=8.69;POPAF=1.12;ROQ=74;TLOD=19.53	GT:AD:AF:DP:F1R2:F2R1:FAD:SB	0/0:35,0:0.031:35:12,0:8,0:29,0:17,18,0,0	0/1:14,13:0.481:27:6,5:5,4:12,12:7,7,7,6
chr2	177536413	.	A	T	.	PASS	AS_FilterStatus=SITE;AS_SB_TABLE=60,40|6,5;DP=117;ECNT=1;ECNTH=1;GERMQ=93;MBQ=32,32;MFRL=258,237;MMQ=60,60;MPOS=41;NALOD=-1.303;NLOD=10.83;POPAF=6;ROQ=45;TLOD=10.28	GT:AD:AF:DP:F1R2:F2R1:FAD:PGT:PID:PS:SB	0|0:44,0:0.025:44:12,0:14,0:37,0:1|0:177536412_A_T:177536412:23,21,0,0	1|0:19,11:0.374:30:6,6:4,0:17,10:1|0:177536412_A_T:177536412:10,9,6,5
chr2	177850785	.	A	C	.	PASS	AS_FilterStatus=SITE;AS_SB_TABLE=39,34|7,7;DP=87;ECNT=1;ECNTH=1;GERMQ=93;MBQ=32,32;MFRL=277,296;MMQ=52,60;MPOS=50;NALOD=-1.362;NLOD=6.62;POPAF=6;ROQ=93;TLOD=33.93	GT:AD:AF:DP:F1R2:F2R1:FAD:SB	0/0:22,0:0.042:22:9,0:12,0:22,0:13,9,0,0	0/1:18,14:0.5:32:8,4:6,8:14,14:8,10,7,7
chr2	177991358	.	G	T	.	PASS	AS_FilterStatus=SITE;AS_SB_TABLE=44,36|7,2;DP=93;ECNT=1;ECNTH=1;GERMQ=93;MBQ=26,34;MFRL=250,241;MMQ=60,60;MPOS=19;NALOD=-1.512;NLOD=9.32;POPAF=6;ROQ=93;TLOD=21.94	GT:AD:AF:DP:F1R2:F2R1:FAD:SB	0/0:37,0:0.03:37:14,0:13,0:31,0:19,18,0,0	0/1:14,9:0.409:23:6,5:5,3:12,8:6,8,7,2
chr2	178037719	.	C	T	.	PASS	AS_FilterStatus=SITE;AS_SB_TABLE=55,62|10,10;DP=141;ECNT=1;ECNTH=1;GERMQ=93;MBQ=32,32;MFRL=257,248;MMQ=60,60;MPOS=40;NALOD=-1.477;NLOD=8.73;POPAF=6;ROQ=49;TLOD=42.99	GT:AD:AF:DP:F1R2:F2R1:FAD:SB	0/0:38,0:0.032:38:14,0:14,0:29,0:19,19,0,0	0/1:20,20:0.497:40:7,11:5,4:16,16:9,11,10,10
chr2	178159136	.	T	A	.	base_qual;strand_bias;weak_evidence	AS_FilterStatus=weak_evidence,base_qual,strand_bias;AS_SB_TABLE=31,39|5,0;DP=77;ECNT=1;ECNTH=1;GERMQ=93;MBQ=32,4;MFRL=262,190;MMQ=60,60;MPOS=63;NALOD=-1.413;NLOD=7.22;POPAF=6;ROQ=12;TLOD=1.36	GT:AD:AF:DP:F1R2:F2R1:FAD:SB	0/0:29,0:0.037:29:11,0:5,0:24,0:13,16,0,0	0/1:18,3:0.126:21:13,0:1,0:16,2:12,6,3,0
chr2	178200206	.	A	T	.	base_qual;clustered_events;weak_evidence	AS_FilterStatus=weak_evidence,base_qual;AS_SB_TABLE=24,47|0,7;DP=78;ECNT=8;ECNTH=1;GERMQ=93;MBQ=31,4;MFRL=275,300;MMQ=60,60;MPOS=63;NALOD=-1.301;NLOD=5.72;POPAF=6;ROQ=12;TLOD=3.55	GT:AD:AF:DP:F1R2:F2R1:FAD:SB	0/0:21,0:0.048:21:12,0:5,0:19,0:4,17,0,0	0/1:21,4:0.208:25:5,0:9,0:16,4:10,11,0,4
chr2	178237894	.	A	G	.	PASS	AS_FilterStatus=SITE;AS_SB_TABLE=50,45|11,8;DP=114;ECNT=1;ECNTH=1;GERMQ=93;MBQ=32,33;MFRL=257,242;MMQ=60,60;MPOS=32;NALOD=-1.518;NLOD=9.58;POPAF=6;ROQ=32;TLOD=44.7	GT:AD:AF:DP:F1R2:F2R1:FAD:SB	0/0:37,0:0.029:37:10,0:19,0:32,0:21,16,0,0	0/1:22,19:0.435:41:5,1:13,13:20,15:10,12,11,8
chr2	178333889	.	T	C	.	PASS	AS_FilterStatus=SITE;AS_SB_TABLE=43,36|10,6;DP=95;ECNT=1;ECNTH=1;GERMQ=93;MBQ=33,33;MFRL=268,278;MMQ=60,60;MPOS=30;NALOD=-1.544;NLOD=10.23;POPAF=6;ROQ=89;TLOD=38.65	GT:AD:AF:DP:F1R2:F2R1:FAD:SB	0/0:41,0:0.028:41:19,0:14,0:34,0:25,16,0,0	0/1:15,16:0.497:31:5,6:9,7:14,14:7,8,10,6
chr2	178482505	.	A	T	.	base_qual;strand_bias;weak_evidence	AS_FilterStatus=weak_evidence,base_qual,strand_bias;AS_SB_TABLE=65,42|0,5;DP=114;ECNT=1;ECNTH=1;GERMQ=93;MBQ=32,4;MFRL=262,279;MMQ=60,60;MPOS=36;NALOD=-1.47;NLOD=8.42;POPAF=6;ROQ=18;TLOD=2.9	GT:AD:AF:DP:F1R2:F2R1:FAD:SB	0/0:32,0:0.033:32:14,0:11,0:28,0:21,11,0,0	0/1:29,3:0.109:32:7,0:16,0:26,3:14,15,0,3
chr2	178502633	.	T	A	.	base_qual;strand_bias	AS_FilterStatus=base_qual,strand_bias;AS_SB_TABLE=31,42|7,0;DP=81;ECNT=1;ECNTH=1;GERMQ=93;MBQ=31,4;MFRL=244,360;MMQ=60,60;MPOS=58;NALOD=-1.342;NLOD=6.32;POPAF=6;ROQ=15;TLOD=5.84	GT:AD:AF:DP:F1R2:F2R1:FAD:SB	0/0:25,0:0.043:25:8,0:6,0:21,0:13,12,0,0	0/1:17,4:0.132:21:4,0:2,0:15,2:4,13,4,0
chr2	178503923	.	T	C	.	PASS	AS_FilterStatus=SITE;AS_SB_TABLE=44,47|7,13;DP=116;ECNT=1;ECNTH=1;GERMQ=93;MBQ=32,33;MFRL=276,241;MMQ=60,60;MPOS=32;NALOD=-1.675;NLOD=13.54;POPAF=6;ROQ=93;TLOD=51.21	GT:AD:AF:DP:F1R2:F2R1:FAD:SB	0/0:49,0:0.021:49:20,0:21,0:45,0:24,25,0,0	0/1:14,20:0.545:34:8,7:5,7:14,17:7,7,7,13
chr2	178540365	.	G	T	.	PASS	AS_FilterStatus=SITE;AS_SB_TABLE=55,47|8,4;DP=115;ECNT=1;ECNTH=1;GERMQ=93;MBQ=33,32;MFRL=269,271;MMQ=60,60;MPOS=27;NALOD=-1.505;NLOD=9.33;POPAF=6;ROQ=88;TLOD=27.52	GT:AD:AF:DP:F1R2:F2R1:FAD:SB	0/0:37,0:0.03:37:13,0:16,0:31,0:17,20,0,0	0/1:23,12:0.367:35:11,7:6,4:20,11:13,10,8,4
chr2	178654244	.	C	T	.	PASS	AS_FilterStatus=SITE;AS_SB_TABLE=41,40|8,5;DP=96;ECNT=1;ECNTH=1;GERMQ=93;MBQ=33,32;MFRL=265,280;MMQ=46,46;MPOS=40;NALOD=-1.512;NLOD=9.33;POPAF=6;ROQ=36;TLOD=25.5	GT:AD:AF:DP:F1R2:F2R1:FAD:SB	0/0:35,0:0.03:35:11,0:10,0:31,0:19,16,0,0	0/1:12,13:0.516:25:3,6:4,2:11,12:7,5,8,5
chr2	178670132	.	G	A	.	PASS	AS_FilterStatus=SITE;AS_SB_TABLE=46,57|6,10;DP=124;ECNT=1;ECNTH=1;GERMQ=93;MBQ=32,32;MFRL=268,249;MMQ=60,60;MPOS=43;NALOD=-1.47;NLOD=8.43;POPAF=6;ROQ=80;TLOD=38.93	GT:AD:AF:DP:F1R2:F2R1:FAD:SB	0/0:33,0:0.033:33:10,0:15,0:28,0:16,17,0,0	0/1:24,16:0.405:40:5,7:15,7:21,14:11,13,6,10
chr2	178698025	.	G	A	.	PASS	AS_FilterStatus=SITE;AS_SB_TABLE=39,46|4,7;DP=98;ECNT=1;ECNTH=1;GERMQ=93;MBQ=32,34;MFRL=240,299;MMQ=60,60;MPOS=43;NALOD=-1.388;NLOD=6.92;POPAF=6;ROQ=70;TLOD=27.13	GT:AD:AF:DP:F1R2:F2R1:FAD:SB	0/0:30,0:0.039:30:12,0:11,0:23,0:12,18,0,0	0/1:12,11:0.5:23:5,5:5,5:10,10:6,6,4,7
chr2	178752075	.	T	A	.	base_qual;clustered_events;weak_evidence	AS_FilterStatus=weak_evidence,base_qual;AS_SB_TABLE=46,33|5,0;DP=85;ECNT=3;ECNTH=3;GERMQ=93;MBQ=30,4;MFRL=270,308;MMQ=60,60;MPOS=42;NALOD=-1.238;NLOD=4.72;POPAF=6;ROQ=45;TLOD=1.32	GT:AD:AF:DP:F1R2:F2R1:FAD:SB	0/0:20,0:0.055:20:3,0:6,0:16,0:11,9,0,0	0/1:19,2:0.104:21:2,0:5,0:16,1:8,11,2,0
chr2	179123671	.	A	T	.	PASS	AS_FilterStatus=SITE;AS_SB_TABLE=36,32|7,4;DP=81;ECNT=2;ECNTH=2;GERMQ=93;MBQ=32,34;MFRL=258,279;MMQ=60,60;MPOS=26;NALOD=-1.368;NLOD=6.57;POPAF=6;ROQ=68;TLOD=14.75	GT:AD:AF:DP:F1R2:F2R1:FAD:PGT:PID:PS:SB	0|0:27,0:0.041:27:5,0:9,0:22,0:1|0:179123670_A_T:179123670:14,13,0,0	1|0:14,11:0.496:25:2,2:7,6:10,10:1|0:179123670_A_T:179123670:7,7,7,4
chr2	179260473	.	A	C	.	strand_bias;weak_evidence	AS_FilterStatus=weak_evidence,strand_bias;AS_SB_TABLE=33,40|0,5;DP=84;ECNT=1;ECNTH=1;GERMQ=93;MBQ=32,17;MFRL=264,289;MMQ=60,60;MPOS=68;NALOD=-1.503;NLOD=9.19;POPAF=6;ROQ=46;TLOD=1.68	GT:AD:AF:DP:F1R2:F2R1:FAD:SB	0/0:33,0:0.03:33:16,0:8,0:31,0:15,18,0,0	0/1:21,2:0.121:23:8,0:5,0:20,2:8,13,0,2
chr2	179357863	.	C	T	.	PASS	AS_FilterStatus=SITE;AS_SB_TABLE=49,47|6,6;DP=111;ECNT=1;ECNTH=1;GERMQ=93;MBQ=33,33;MFRL=260,295;MMQ=60,60;MPOS=39;NALOD=-1.538;NLOD=9.93;POPAF=6;ROQ=86;TLOD=29.28	GT:AD:AF:DP:F1R2:F2R1:FAD:SB	0/0:38,0:0.028:38:13,0:20,0:33,0:23,15,0,0	0/1:14,12:0.448:26:3,4:8,7:14,11:6,8,6,6
chr2	179638602	.	T	C	.	PASS	AS_FilterStatus=SITE;AS_SB_TABLE=40,35|7,6;DP=94;ECNT=1;ECNTH=1;GERMQ=93;MBQ=31,31;MFRL=265,275;MMQ=60,60;MPOS=36;NALOD=-1.378;NLOD=6.62;POPAF=6;ROQ=80;TLOD=31.95	GT:AD:AF:DP:F1R2:F2R1:FAD:SB	0/0:27,0:0.04:27:7,0:8,0:22,0:15,12,0,0	0/1:21,13:0.433:34:8,8:3,2:16,12:11,10,7,6
chr2	179640771	.	G	A	.	PASS	AS_FilterStatus=SITE;AS_SB_TABLE=54,38|8,7;DP=107;ECNT=1;ECNTH=1;GERMQ=93;MBQ=32,20;MFRL=252,233;MMQ=60,60;MPOS=43;NALOD=-1.477;NLOD=8.73;POPAF=6;ROQ=53;TLOD=31.09	GT:AD:AF:DP:F1R2:F2R1:FAD:SB	0/0:39,0:0.032:39:15,0:14,0:29,0:19,20,0,0	0/1:14,15:0.44:29:9,4:4,6:13,10:11,3,8,7
chr2	179700507	.	T	C	.	PASS	AS_FilterStatus=SITE;AS_SB_TABLE=50,42|4,2;DP=99;ECNT=1;ECNTH=1;GERMQ=93;MBQ=32,33;MFRL=266,229;MMQ=60,60;MPOS=43;NALOD=-1.447;NLOD=8.13;POPAF=6;ROQ=58;TLOD=13.13	GT:AD:AF:DP:F1R2:F2R1:FAD:SB	0/0:30,0:0.034:30:14,0:8,0:27,0:15,15,0,0	0/1:24,6:0.241:30:9,2:8,2:21,6:13,11,4,2
chr2	179803153	.	A	G	.	PASS	AS_FilterStatus=SITE;AS_SB_TABLE=51,43|5,9;DP=109;ECNT=1;ECNTH=1;GERMQ=93;MBQ=32,31;MFRL=261,255;MMQ=60,60;MPOS=50;NALOD=-1.643;NLOD=12.94;POPAF=6;ROQ=93;TLOD=32.79	GT:AD:AF:DP:F1R2:F2R1:FAD:SB	0/0:49,0:0.022:49:20,0:21,0:43,0:31,18,0,0	0/1:13,12:0.458:25:6,4:5,6:12,10:7,6,4,8
chr2	179863146	.	T	C	.	PASS	AS_FilterStatus=SITE;AS_SB_TABLE=54,61|5,7;DP=130;ECNT=1;ECNTH=1;GERMQ=93;MBQ=32,33;MFRL=244,282;MMQ=60,60;MPOS=35;NALOD=-1.59;NLOD=11.39;POPAF=6;ROQ=72;TLOD=28.22	GT:AD:AF:DP:F1R2:F2R1:FAD:SB	0/0:44,0:0.025:44:19,0:16,0:38,0:20,24,0,0	0/1:24,12:0.375:36:8,4:11,7:19,11:11,13,5,7
chr2	179958380	.	T	A	.	base_qual;clustered_events;weak_evidence	AS_FilterStatus=weak_evidence,base_qual;AS_SB_TABLE=49,28|5,0;DP=84;ECNT=10;ECNTH=3;GERMQ=93;MBQ=31,4;MFRL=287,297;MMQ=60,60;MPOS=50;NALOD=-1.351;NLOD=6.32;POPAF=6;ROQ=46;TLOD=4.53	GT:AD:AF:DP:F1R2:F2R1:FAD:SB	0/0:26,0:0.043:26:7,0:8,0:21,0:16,10,0,0	0/1:14,1:0.125:15:7,0:4,0:13,1:10,4,1,0
chr2	179974336	.	G	A	.	PASS	AS_FilterStatus=SITE;AS_SB_TABLE=29,38|3,6;DP=78;ECNT=1;ECNTH=1;GERMQ=93;MBQ=32,32;MFRL=272,303;MMQ=60,60;MPOS=41;NALOD=-1.34;NLOD=6.02;POPAF=6;ROQ=34;TLOD=20.28	GT:AD:AF:DP:F1R2:F2R1:FAD:SB	0/0:25,0:0.044:25:11,0:7,0:20,0:14,11,0,0	0/1:11,9:0.479:20:3,2:5,6:9,8:5,6,3,6
chr2	180061413	.	C	A	.	PASS	AS_FilterStatus=SITE;AS_SB_TABLE=36,38|6,4;DP=88;ECNT=2;ECNTH=2;GERMQ=93;MBQ=31,32;MFRL=248,254;MMQ=60,60;MPOS=54;NALOD=-1.387;NLOD=6.9;POPAF=6;ROQ=73;TLOD=17.42	GT:AD:AF:DP:F1R2:F2R1:FAD:PGT:PID:PS:SB	0|0:30,0:0.039:30:5,0:11,0:23,0:0|1:180061408_CT_C:180061408:14,16,0,0	0|1:12,10:0.454:22:5,2:3,4:11,9:0|1:180061408_CT_C:180061408:5,7,6,4
chr2	180109100	.	T	C	.	PASS	AS_FilterStatus=SITE;AS_SB_TABLE=58,44|6,8;DP=117;ECNT=1;ECNTH=1;GERMQ=93;MBQ=31,32;MFRL=255,250;MMQ=60,60;MPOS=29;NALOD=-1.362;NLOD=6.62;POPAF=6;ROQ=74;TLOD=33.36	GT:AD:AF:DP:F1R2:F2R1:FAD:SB	0/0:25,0:0.042:25:14,0:8,0:22,0:16,9,0,0	0/1:31,14:0.351:45:13,9:11,3:25,13:14,17,6,8
chr2	180153476	.	G	A	.	PASS	AS_FilterStatus=SITE;AS_SB_TABLE=38,46|9,9;DP=104;ECNT=1;ECNTH=1;GERMQ=93;MBQ=26,32;MFRL=265,210;MMQ=60,60;MPOS=34;NALOD=-1.446;NLOD=8.08;POPAF=4.61;ROQ=76;TLOD=42.94	GT:AD:AF:DP:F1R2:F2R1:FAD:SB	0/0:36,0:0.035:36:14,0:11,0:27,0:16,20,0,0	0/1:17,18:0.5:35:5,5:8,9:14,14:8,9,9,9
chr2	180186031	.	T	C	.	PASS	AS_FilterStatus=SITE;AS_SB_TABLE=42,33|6,7;DP=93;ECNT=1;ECNTH=1;GERMQ=93;MBQ=31,33;MFRL=241,268;MMQ=60,60;MPOS=32;NALOD=-1.47;NLOD=8.43;POPAF=6;ROQ=93;TLOD=33.8	GT:AD:AF:DP:F1R2:F2R1:FAD:SB	0/0:35,0:0.033:35:13,0:14,0:28,0:24,11,0,0	0/1:13,13:0.52:26:5,4:5,6:11,12:4,9,6,7
chr2	180287561	.	T	C	.	PASS	AS_FilterStatus=SITE;AS_SB_TABLE=50,22|5,7;DP=90;ECNT=1;ECNTH=1;GERMQ=93;MBQ=31,33;MFRL=257,275;MMQ=60,60;MPOS=22;NALOD=-1.468;NLOD=8.38;POPAF=6;ROQ=93;TLOD=30.75	GT:AD:AF:DP:F1R2:F2R1:FAD:SB	0/0:32,0:0.033:32:15,0:12,0:28,0:22,10,0,0	0/1:16,12:0.428:28:6,5:8,6:15,11:13,3,5,7
chr2	180288449	.	G	A	.	PASS	AS_FilterStatus=SITE;AS_SB_TABLE=52,34|1,4;DP=98;ECNT=1;ECNTH=1;GERMQ=93;MBQ=32,32;MFRL=272,239;MMQ=60,60;MPOS=42;NALOD=-1.505;NLOD=9.33;POPAF=6;ROQ=17;TLOD=9.02	GT:AD:AF:DP:F1R2:F2R1:FAD:SB	0/0:35,0:0.03:35:12,0:18,0:31,0:21,14,0,0	0/1:26,5:0.184:31:6,1:15,3:21,4:16,10,1,4
chr2	180464136	.	G	A	.	PASS	AS_FilterStatus=SITE;AS_SB_TABLE=59,55|7,14;DP=141;ECNT=1;ECNTH=1;GERMQ=93;MBQ=26,32;MFRL=257,244;MMQ=60,60;MPOS=36;NALOD=-1.55;NLOD=10.23;POPAF=2;ROQ=79;TLOD=49.09	GT:AD:AF:DP:F1R2:F2R1:FAD:SB	0/0:44,0:0.027:44:18,0:9,0:34,0:25,19,0,0	0/1:21,20:0.447:41:7,5:8,6:20,16:8,13,7,13
chr2	180562427	.	A	G	.	PASS	AS_FilterStatus=SITE;AS_SB_TABLE=34,39|2,4;DP=81;ECNT=1;ECNTH=1;GERMQ=93;MBQ=33,31;MFRL=277,297;MMQ=60,60;MPOS=28;NALOD=-1.24;NLOD=4.77;POPAF=6;ROQ=53;TLOD=11.11	GT:AD:AF:DP:F1R2:F2R1:FAD:SB	0/0:20,0:0.055:20:5,0:10,0:16,0:9,11,0,0	0/1:23,6:0.2:29:9,3:13,2:23,5:8,15,2,4
chr2	180623143	.	A	G	.	PASS	AS_FilterStatus=SITE;AS_SB_TABLE=40,49|5,10;DP=104;ECNT=1;ECNTH=1;GERMQ=93;MBQ=31,33;MFRL=269,305;MMQ=60,60;MPOS=25;NALOD=-1.362;NLOD=6.62;POPAF=6;ROQ=84;TLOD=40.18	GT:AD:AF:DP:F1R2:F2R1:FAD:SB	0/0:26,0:0.042:26:9,0:13,0:22,0:12,14,0,0	0/1:19,15:0.5:34:7,12:8,3:15,15:7,12,5,10
chr2	180632010	.	C	T	.	PASS	AS_FilterStatus=SITE;AS_SB_TABLE=40,30|5,4;DP=84;ECNT=1;ECNTH=1;GERMQ=93;MBQ=33,32;MFRL=276,279;MMQ=60,60;MPOS=30;NALOD=-1.447;NLOD=8.13;POPAF=6;ROQ=44;TLOD=19.16	GT:AD:AF:DP:F1R2:F2R1:FAD:SB	0/0:35,0:0.034:35:18,0:9,0:27,0:20,15,0,0	0/1:13,9:0.363:22:8,4:5,3:13,7:8,5,5,4
chr2	180803649	.	A	G	.	PASS	AS_FilterStatus=SITE;AS_SB_TABLE=32,46|8,4;DP=94;ECNT=1;ECNTH=1;GERMQ=93;MBQ=31,25;MFRL=273,253;MMQ=60,60;MPOS=33;NALOD=-1.395;NLOD=6.88;POPAF=6;ROQ=67;TLOD=25.62	GT:AD:AF:DP:F1R2:F2R1:FAD:SB	0/0:26,0:0.039:26:14,0:8,0:23,0:10,16,0,0	0/1:15,12:0.435:27:9,6:3,3:12,9:4,11,8,4
chr2	180884287	.	T	A	.	clustered_events;strand_bias	AS_FilterStatus=strand_bias;AS_SB_TABLE=44,34|8,0;DP=87;ECNT=3;ECNTH=3;GERMQ=93;MBQ=32,10;MFRL=266,297;MMQ=60,60;MPOS=28;NALOD=-1.378;NLOD=6.82;POPAF=6;ROQ=10;TLOD=4.68	GT:AD:AF:DP:F1R2:F2R1:FAD:SB	0/0:25,0:0.04:25:10,0:9,0:23,0:12,13,0,0	0/1:29,5:0.135:34:11,0:13,0:27,5:19,10,5,0
chr2	180901962	.	C	A	.	PASS	AS_FilterStatus=SITE;AS_SB_TABLE=38,30|8,7;DP=83;ECNT=1;ECNTH=1;GERMQ=88;MBQ=32,20;MFRL=266,281;MMQ=60,60;MPOS=21;NALOD=-1.288;NLOD=5.42;POPAF=6;ROQ=93;TLOD=32.73	GT:AD:AF:DP:F1R2:F2R1:FAD:SB	0/0:24,0:0.049:24:7,0:10,0:18,0:14,10,0,0	0/1:18,15:0.416:33:12,7:3,4:16,11:12,6,8,7
chr2	181402397	.	G	A	.	PASS	AS_FilterStatus=SITE;AS_SB_TABLE=33,40|9,10;DP=96;ECNT=1;ECNTH=1;GERMQ=92;MBQ=33,32;MFRL=264,276;MMQ=60,60;MPOS=29;NALOD=-1.31;NLOD=5.72;POPAF=6;ROQ=7;TLOD=44.86	GT:AD:AF:DP:F1R2:F2R1:FAD:SB	0/0:21,0:0.047:21:5,0:12,0:19,0:10,11,0,0	0/1:14,19:0.578:33:7,1:5,14:12,17:5,9,9,10
chr2	181675689	.	T	A	.	base_qual;strand_bias;weak_evidence	AS_FilterStatus=weak_evidence,base_qual,strand_bias;AS_SB_TABLE=36,34|6,0;DP=79;ECNT=2;ECNTH=1;GERMQ=93;MBQ=31,4;MFRL=245,326;MMQ=60,60;MPOS=53;NALOD=-1.266;NLOD=5.12;POPAF=6;ROQ=35;TLOD=2.21	GT:AD:AF:DP:F1R2:F2R1:FAD:SB	0/0:22,0:0.052:22:6,0:6,0:17,0:13,9,0,0	0/1:14,3:0.197:17:4,0:3,0:13,3:6,8,3,0
chr2	181923698	.	T	C	.	haplotype	AS_FilterStatus=SITE;AS_SB_TABLE=36,57|5,6;DP=107;ECNT=1;ECNTH=1;GERMQ=93;MBQ=20,20;MFRL=257,274;MMQ=60,60;MPOS=24;NALOD=-1.196;NLOD=8.73;POPAF=6;ROQ=72;TLOD=15.5	GT:AD:AF:DP:F1R2:F2R1:FAD:PGT:PID:PS:SB	0|0:40,0:0.032:40:7,0:9,0:29,0:0|1:181923665_T_C:181923665:15,25,0,0	0|1:12,11:0.423:23:3,1:4,5:12,9:0|1:181923665_T_C:181923665:4,8,5,6
chr2	182021337	.	T	C	.	PASS	AS_FilterStatus=SITE;AS_SB_TABLE=24,46|2,6;DP=80;ECNT=2;ECNTH=2;GERMQ=93;MBQ=32,33;MFRL=263,310;MMQ=60,60;MPOS=63;NALOD=-1.125;NLOD=7.13;POPAF=6;ROQ=27;TLOD=13.35	GT:AD:AF:DP:F1R2:F2R1:FAD:PGT:PID:PS:SB	0|0:27,0:0.038:27:4,0:7,0:24,0:1|0:182021336_T_C:182021336:7,20,0,0	1|0:6,8:0.592:14:2,0:2,4:6,8:1|0:182021336_T_C:182021336:2,4,2,6
chr2	182021339	.	T	C	.	PASS	AS_FilterStatus=SITE;AS_SB_TABLE=24,46|2,6;DP=80;ECNT=2;ECNTH=2;GERMQ=93;MBQ=32,33;MFRL=263,310;MMQ=60,60;MPOS=61;NALOD=-1.412;NLOD=7.14;POPAF=6;ROQ=27;TLOD=12.89	GT:AD:AF:DP:F1R2:F2R1:FAD:PGT:PID:PS:SB	0|0:27,0:0.037:27:4,0:8,0:24,0:1|0:182021336_T_C:182021336:7,20,0,0	1|0:6,8:0.562:14:2,0:3,4:6,8:1|0:182021336_T_C:182021336:2,4,2,6
chr2	182062827	.	C	A	.	PASS	AS_FilterStatus=SITE;AS_SB_TABLE=52,48|4,8;DP=114;ECNT=1;ECNTH=1;GERMQ=93;MBQ=32,32;MFRL=255,264;MMQ=60,60;MPOS=38;NALOD=-1.525;NLOD=9.63;POPAF=6;ROQ=74;TLOD=26.19	GT:AD:AF:DP:F1R2:F2R1:FAD:SB	0/0:41,0:0.029:41:12,0:18,0:32,0:22,19,0,0	0/1:27,12:0.308:39:8,2:14,8:24,10:13,14,4,8
chr2	182095310	.	T	A	.	PASS	AS_FilterStatus=SITE;AS_SB_TABLE=59,22|14,5;DP=105;ECNT=2;ECNTH=2;GERMQ=78;MBQ=31,33;MFRL=276,294;MMQ=60,60;MPOS=50;NALOD=-1.488;NLOD=8.63;POPAF=2.54;ROQ=93;TLOD=35.08	GT:AD:AF:DP:F1R2:F2R1:FAD:PGT:PID:PS:SB	0|0:34,0:0.032:34:15,0:10,0:29,0:0|1:182095310_T_A:182095310:23,11,0,0	0|1:9,19:0.656:28:4,7:4,8:9,18:0|1:182095310_T_A:182095310:7,2,14,5
chr2	182368554	.	T	A	.	base_qual;strand_bias;weak_evidence	AS_FilterStatus=weak_evidence,base_qual,strand_bias;AS_SB_TABLE=46,36|6,0;DP=92;ECNT=1;ECNTH=1;GERMQ=93;MBQ=31,6;MFRL=241,270;MMQ=60,60;MPOS=30;NALOD=-1.405;NLOD=7.22;POPAF=6;ROQ=26;TLOD=1.01	GT:AD:AF:DP:F1R2:F2R1:FAD:SB	0/0:31,0:0.038:31:9,0:10,0:24,0:17,14,0,0	0/1:19,1:0.102:20:5,0:5,0:16,1:10,9,1,0
chr2	182533976	.	A	T	.	base_qual;strand_bias;weak_evidence	AS_FilterStatus=weak_evidence,base_qual,strand_bias;AS_SB_TABLE=49,30|0,6;DP=88;ECNT=3;ECNTH=2;GERMQ=93;MBQ=32,1;MFRL=257,332;MMQ=60,60;MPOS=47;NALOD=-1.34;NLOD=6.02;POPAF=6;ROQ=44;TLOD=3.93	GT:AD:AF:DP:F1R2:F2R1:FAD:SB	0/0:23,0:0.044:23:6,0:14,0:20,0:15,8,0,0	0/1:33,4:0.131:37:12,1:13,0:25,4:21,12,0,4
chr2	182679195	.	T	A	.	PASS	AS_FilterStatus=SITE;AS_SB_TABLE=39,42|9,10;DP=103;ECNT=1;ECNTH=1;GERMQ=92;MBQ=20,32;MFRL=237,278;MMQ=60,60;MPOS=24;NALOD=-1.079;NLOD=6.62;POPAF=6;ROQ=93;TLOD=42.96	GT:AD:AF:DP:F1R2:F2R1:FAD:PGT:PID:PS:SB	0|0:34,0:0.042:34:12,0:8,0:22,0:0|1:182679191_AT_A:182679191:17,17,0,0	0|1:12,19:0.63:31:4,4:5,8:9,16:0|1:182679191_AT_A:182679191:8,4,9,10
chr2	182773853	.	C	T	.	PASS	AS_FilterStatus=SITE;AS_SB_TABLE=32,26|14,13;DP=93;ECNT=1;ECNTH=1;GERMQ=35;MBQ=26,31;MFRL=268,265;MMQ=60,60;MPOS=17;NALOD=-1.378;NLOD=6.62;POPAF=3.83;ROQ=93;TLOD=70.7	GT:AD:AF:DP:F1R2:F2R1:FAD:SB	0/0:27,0:0.04:27:7,0:15,0:22,0:16,11,0,0	0/1:11,27:0.688:38:6,7:3,14:9,21:5,6,14,13
chr2	182820948	.	C	T	.	PASS	AS_FilterStatus=SITE;AS_SB_TABLE=46,60|7,5;DP=122;ECNT=1;ECNTH=1;GERMQ=93;MBQ=33,32;MFRL=258,255;MMQ=60,60;MPOS=41;NALOD=-1.531;NLOD=9.93;POPAF=6;ROQ=68;TLOD=24.38	GT:AD:AF:DP:F1R2:F2R1:FAD:SB	0/0:37,0:0.029:37:13,0:15,0:33,0:18,19,0,0	0/1:20,12:0.366:32:9,4:9,5:18,10:6,14,7,5
chr2	182860830	.	G	A	.	PASS	AS_FilterStatus=SITE;AS_SB_TABLE=44,26|4,1;DP=77;ECNT=3;ECNTH=1;GERMQ=93;MBQ=32,32;MFRL=255,211;MMQ=60,60;MPOS=27;NALOD=-1.265;NLOD=5.12;POPAF=6;ROQ=36;TLOD=10.26	GT:AD:AF:DP:F1R2:F2R1:FAD:PGT:PID:PS:SB	0|0:20,0:0.052:20:10,0:6,0:17,0:0|1:182860830_G_A:182860830:11,9,0,0	0|1:21,5:0.239:26:10,4:7,1:18,5:0|1:182860830_G_A:182860830:14,7,4,1
chr2	182900105	.	T	C	.	PASS	AS_FilterStatus=SITE;AS_SB_TABLE=50,39|4,4;DP=99;ECNT=1;ECNTH=1;GERMQ=93;MBQ=31,32;MFRL=244,291;MMQ=60,60;MPOS=34;NALOD=-1.446;NLOD=8.08;POPAF=6;ROQ=69;TLOD=19.28	GT:AD:AF:DP:F1R2:F2R1:FAD:SB	0/0:33,0:0.035:33:10,0:16,0:27,0:17,16,0,0	0/1:19,8:0.346:27:6,3:10,5:16,8:13,6,4,4
chr2	182973810	.	T	C	.	PASS	AS_FilterStatus=SITE;AS_SB_TABLE=47,40|6,3;DP=97;ECNT=1;ECNTH=1;GERMQ=93;MBQ=33,30;MFRL=244,252;MMQ=60,60;MPOS=39;NALOD=-1.518;NLOD=9.63;POPAF=6;ROQ=63;TLOD=19.27	GT:AD:AF:DP:F1R2:F2R1:FAD:SB	0/0:41,0:0.029:41:14,0:16,0:32,0:22,19,0,0	0/1:18,9:0.333:27:8,2:9,6:17,8:7,11,6,3
chr2	183174325	.	T	C	.	clustered_events;weak_evidence	AS_FilterStatus=weak_evidence;AS_SB_TABLE=15,42|0,4;DP=71;ECNT=7;ECNTH=1;GERMQ=93;MBQ=33,33;MFRL=278,282;MMQ=60,60;MPOS=54;NALOD=-1.405;NLOD=7.2;POPAF=3.34;ROQ=49;TLOD=4.3	GT:AD:AF:DP:F1R2:F2R1:FAD:SB	0/0:26,0:0.038:26:8,0:5,0:24,0:8,18,0,0	0/1:13,1:0.118:14:2,0:1,0:13,1:1,12,0,1
chr2	183481422	.	G	A	.	PASS	AS_FilterStatus=SITE;AS_SB_TABLE=42,30|8,8;DP=90;ECNT=1;ECNTH=1;GERMQ=93;MBQ=33,32;MFRL=257,290;MMQ=60,60;MPOS=52;NALOD=-1.36;NLOD=6.32;POPAF=6;ROQ=28;TLOD=36.53	GT:AD:AF:DP:F1R2:F2R1:FAD:SB	0/0:24,0:0.042:24:6,0:10,0:21,0:16,8,0,0	0/1:17,16:0.497:33:7,2:4,10:14,14:10,7,8,8
chr2	183519583	.	G	A	.	PASS	AS_FilterStatus=SITE;AS_SB_TABLE=39,59|3,4;DP=108;ECNT=1;ECNTH=1;GERMQ=93;MBQ=33,33;MFRL=258,275;MMQ=60,60;MPOS=40;NALOD=-1.438;NLOD=7.82;POPAF=6;ROQ=43;TLOD=15.42	GT:AD:AF:DP:F1R2:F2R1:FAD:SB	0/0:28,0:0.035:28:7,0:16,0:26,0:11,17,0,0	0/1:24,7:0.285:31:12,3:7,3:19,7:9,15,3,4
chr2	183521260	.	A	T	.	base_qual;strand_bias;weak_evidence	AS_FilterStatus=weak_evidence,base_qual,strand_bias;AS_SB_TABLE=52,25|0,3;DP=87;ECNT=1;ECNTH=1;GERMQ=93;MBQ=31,4;MFRL=250,312;MMQ=60,60;MPOS=52;NALOD=-1.33;NLOD=5.97;POPAF=6;ROQ=12;TLOD=4.15	GT:AD:AF:DP:F1R2:F2R1:FAD:SB	0/0:26,0:0.045:26:10,0:5,0:20,0:15,11,0,0	0/1:20,3:0.156:23:10,0:7,0:18,3:15,5,0,3
chr2	183552521	.	T	A	.	base_qual;clustered_events;strand_bias	AS_FilterStatus=base_qual,strand_bias;AS_SB_TABLE=25,34|9,0;DP=68;ECNT=23;ECNTH=8;GERMQ=93;MBQ=32,2;MFRL=278,276;MMQ=60,60;MPOS=17;NALOD=-1.342;NLOD=6.32;POPAF=6;ROQ=49;TLOD=9.66	GT:AD:AF:DP:F1R2:F2R1:FAD:SB	0/0:22,0:0.043:22:4,0:6,0:21,0:9,13,0,0	0/1:12,3:0.14:15:4,0:3,0:11,1:4,8,3,0
chr2	183764919	.	A	G	.	PASS	AS_FilterStatus=SITE;AS_SB_TABLE=27,42|2,6;DP=82;ECNT=1;ECNTH=1;GERMQ=93;MBQ=32,33;MFRL=248,283;MMQ=60,60;MPOS=33;NALOD=-1.37;NLOD=6.62;POPAF=6;ROQ=53;TLOD=20.2	GT:AD:AF:DP:F1R2:F2R1:FAD:SB	0/0:26,0:0.041:26:8,0:7,0:22,0:9,17,0,0	0/1:24,8:0.31:32:8,1:7,3:19,8:11,13,2,6
chr2	183770155	.	C	T	.	PASS	AS_FilterStatus=SITE;AS_SB_TABLE=60,40|2,2;DP=106;ECNT=1;ECNTH=1;GERMQ=93;MBQ=26,26;MFRL=238,258;MMQ=60,60;MPOS=40;NALOD=-1.498;NLOD=9.03;POPAF=4.61;ROQ=5;TLOD=6.19	GT:AD:AF:DP:F1R2:F2R1:FAD:SB	0/0:37,0:0.031:37:12,0:14,0:30,0:20,17,0,0	0/1:21,4:0.174:25:7,3:10,0:18,3:12,9,2,2
chr2	183875725	.	G	T	.	PASS	AS_FilterStatus=SITE;AS_SB_TABLE=36,37|6,3;DP=86;ECNT=1;ECNTH=1;GERMQ=93;MBQ=32,30;MFRL=242,251;MMQ=60,60;MPOS=15;NALOD=-1.421;NLOD=7.48;POPAF=6;ROQ=73;TLOD=19.8	GT:AD:AF:DP:F1R2:F2R1:FAD:SB	0/0:31,0:0.037:31:10,0:13,0:25,0:16,15,0,0	0/1:15,9:0.381:24:7,5:5,2:12,7:6,9,6,3
chr2	183933511	.	A	G	.	PASS	AS_FilterStatus=SITE;AS_SB_TABLE=51,36|6,8;DP=104;ECNT=1;ECNTH=1;GERMQ=93;MBQ=33,33;MFRL=253,303;MMQ=60,60;MPOS=46;NALOD=-1.454;NLOD=8.12;POPAF=6;ROQ=74;TLOD=33.4	GT:AD:AF:DP:F1R2:F2R1:FAD:SB	0/0:34,0:0.034:34:11,0:14,0:27,0:20,14,0,0	0/1:9,13:0.551:22:3,6:5,4:9,11:7,2,5,8
chr2	184046653	.	A	G	.	PASS	AS_FilterStatus=SITE;AS_SB_TABLE=30,33|8,6;DP=79;ECNT=1;ECNTH=1;GERMQ=93;MBQ=32,20;MFRL=265,253;MMQ=60,60;MPOS=27;NALOD=-1.461;NLOD=8.13;POPAF=6;ROQ=61;TLOD=31.71	GT:AD:AF:DP:F1R2:F2R1:FAD:SB	0/0:31,0:0.034:31:9,0:13,0:27,0:12,19,0,0	0/1:10,13:0.5:23:6,2:3,6:9,9:6,4,8,5
chr2	184166501	.	C	T	.	PASS	AS_FilterStatus=SITE;AS_SB_TABLE=38,35|4,4;DP=83;ECNT=1;ECNTH=1;GERMQ=93;MBQ=33,32;MFRL=269,273;MMQ=60,60;MPOS=41;NALOD=-1.341;NLOD=6.27;POPAF=6;ROQ=60;TLOD=17.26	GT:AD:AF:DP:F1R2:F2R1:FAD:SB	0/0:23,0:0.044:23:9,0:10,0:21,0:13,10,0,0	0/1:16,8:0.333:24:8,3:7,4:15,7:9,7,4,4
chr2	184277051	.	A	G	.	PASS	AS_FilterStatus=SITE;AS_SB_TABLE=33,44|9,9;DP=96;ECNT=1;ECNTH=1;GERMQ=93;MBQ=33,33;MFRL=265,277;MMQ=60,60;MPOS=44;NALOD=-1.498;NLOD=9.03;POPAF=6;ROQ=93;TLOD=46.04	GT:AD:AF:DP:F1R2:F2R1:FAD:SB	0/0:35,0:0.031:35:13,0:17,0:30,0:15,20,0,0	0/1:14,18:0.586:32:6,8:4,8:11,16:7,7,9,9
chr2	184516498	.	A	G	.	PASS	AS_FilterStatus=SITE;AS_SB_TABLE=39,30|10,5;DP=87;ECNT=1;ECNTH=1;GERMQ=93;MBQ=31,33;MFRL=255,259;MMQ=60,60;MPOS=43;NALOD=-1.447;NLOD=8.12;POPAF=6;ROQ=61;TLOD=36.23	GT:AD:AF:DP:F1R2:F2R1:FAD:SB	0/0:30,0:0.034:30:17,0:9,0:27,0:20,10,0,0	0/1:10,15:0.583:25:5,9:4,3:9,13:9,1,10,5
chr2	184570321	.	C	T	.	PASS	AS_FilterStatus=SITE;AS_SB_TABLE=33,48|2,3;DP=88;ECNT=1;ECNTH=1;GERMQ=93;MBQ=32,20;MFRL=255,180;MMQ=60,60;MPOS=31;NALOD=-1.397;NLOD=7.18;POPAF=6;ROQ=37;TLOD=7.46	GT:AD:AF:DP:F1R2:F2R1:FAD:SB	0/0:31,0:0.039:31:6,0:10,0:24,0:14,17,0,0	0/1:19,5:0.174:24:5,1:4,2:18,3:5,14,2,3
chr2	184902121	.	A	G	.	PASS	AS_FilterStatus=SITE;AS_SB_TABLE=50,59|0,4;DP=114;ECNT=1;ECNTH=1;GERMQ=93;MBQ=31,31;MFRL=260,257;MMQ=60,60;MPOS=38;NALOD=-1.528;NLOD=9.77;POPAF=6;ROQ=26;TLOD=6.6	GT:AD:AF:DP:F1R2:F2R1:FAD:SB	0/0:41,0:0.029:41:15,0:12,0:33,0:20,21,0,0	0/1:29,4:0.179:33:10,0:9,0:22,4:15,14,0,4
chr2	185246236	.	G	T	.	PASS	AS_FilterStatus=SITE;AS_SB_TABLE=40,30|2,7;DP=83;ECNT=1;ECNTH=1;GERMQ=93;MBQ=33,32;MFRL=262,253;MMQ=60,60;MPOS=54;NALOD=-1.255;NLOD=5.12;POPAF=6;ROQ=69;TLOD=20.23	GT:AD:AF:DP:F1R2:F2R1:FAD:SB	0/0:20,0:0.053:20:7,0:10,0:17,0:11,9,0,0	0/1:18,9:0.377:27:5,5:7,2:14,8:12,6,2,7
chr2	185250134	.	A	G	.	PASS	AS_FilterStatus=SITE;AS_SB_TABLE=31,29|5,7;DP=72;ECNT=1;ECNTH=1;GERMQ=90;MBQ=33,33;MFRL=255,266;MMQ=60,60;MPOS=45;NALOD=-1.301;NLOD=5.72;POPAF=6;ROQ=75;TLOD=31.52	GT:AD:AF:DP:F1R2:F2R1:FAD:SB	0/0:22,0:0.048:22:6,0:13,0:19,0:14,8,0,0	0/1:8,12:0.6:20:2,3:5,7:7,11:4,4,5,7
chr2	185281535	.	A	G	.	PASS	AS_FilterStatus=SITE;AS_SB_TABLE=42,29|5,6;DP=84;ECNT=1;ECNTH=1;GERMQ=93;MBQ=32,29;MFRL=243,286;MMQ=60,60;MPOS=52;NALOD=-1.23;NLOD=4.82;POPAF=6;ROQ=93;TLOD=23.61	GT:AD:AF:DP:F1R2:F2R1:FAD:SB	0/0:21,0:0.056:21:9,0:7,0:16,0:13,8,0,0	0/1:14,11:0.44:25:4,4:9,4:13,10:8,6,5,6
chr2	185287121	.	G	T	.	PASS	AS_FilterStatus=SITE;AS_SB_TABLE=35,51|7,11;DP=105;ECNT=1;ECNTH=1;GERMQ=93;MBQ=32,32;MFRL=246,280;MMQ=60,60;MPOS=41;NALOD=-1.447;NLOD=8.12;POPAF=6;ROQ=93;TLOD=42.48	GT:AD:AF:DP:F1R2:F2R1:FAD:SB	0/0:35,0:0.034:35:13,0:10,0:27,0:15,20,0,0	0/1:18,18:0.517:36:7,6:6,6:13,14:8,10,7,11
chr2	185298141	.	T	C	.	PASS	AS_FilterStatus=SITE;AS_SB_TABLE=44,36|8,4;DP=95;ECNT=1;ECNTH=1;GERMQ=93;MBQ=31,31;MFRL=255,288;MMQ=60,60;MPOS=41;NALOD=-1.369;NLOD=6.58;POPAF=6;ROQ=84;TLOD=26.2	GT:AD:AF:DP:F1R2:F2R1:FAD:SB	0/0:25,0:0.041:25:10,0:8,0:22,0:11,14,0,0	0/1:15,12:0.5:27:5,7:6,3:11,11:11,4,8,4
chr2	185307306	.	G	T	.	PASS	AS_FilterStatus=SITE;AS_SB_TABLE=40,31|8,1;DP=83;ECNT=1;ECNTH=1;GERMQ=93;MBQ=32,32;MFRL=268,236;MMQ=60,60;MPOS=45;NALOD=-1.308;NLOD=5.63;POPAF=6;ROQ=93;TLOD=19.89	GT:AD:AF:DP:F1R2:F2R1:FAD:SB	0/0:21,0:0.047:21:5,0:6,0:19,0:12,9,0,0	0/1:14,9:0.412:23:4,3:5,5:12,8:8,6,8,1
chr2	185308388	.	A	C	.	PASS	AS_FilterStatus=SITE;AS_SB_TABLE=54,35|4,4;DP=101;ECNT=1;ECNTH=1;GERMQ=93;MBQ=32,31;MFRL=255,267;MMQ=60,60;MPOS=49;NALOD=-1.322;NLOD=6.02;POPAF=6;ROQ=42;TLOD=16.32	GT:AD:AF:DP:F1R2:F2R1:FAD:SB	0/0:24,0:0.045:24:8,0:6,0:20,0:13,11,0,0	0/1:21,8:0.277:29:8,4:10,0:20,7:14,7,4,4
chr2	185355151	.	G	A	.	PASS	AS_FilterStatus=SITE;AS_SB_TABLE=41,24|3,4;DP=74;ECNT=1;ECNTH=1;GERMQ=93;MBQ=31,32;MFRL=254,253;MMQ=60,60;MPOS=39;NALOD=-1.265;NLOD=5.12;POPAF=6;ROQ=52;TLOD=14.88	GT:AD:AF:DP:F1R2:F2R1:FAD:SB	0/0:22,0:0.052:22:12,0:5,0:17,0:12,10,0,0	0/1:8,6:0.4:14:4,3:4,2:8,5:6,2,2,4
chr2	185464392	.	A	G	.	PASS	AS_FilterStatus=SITE;AS_SB_TABLE=42,24|6,2;DP=79;ECNT=1;ECNTH=1;GERMQ=93;MBQ=32,33;MFRL=242,312;MMQ=60,60;MPOS=51;NALOD=-1.415;NLOD=7.52;POPAF=6;ROQ=70;TLOD=18.9	GT:AD:AF:DP:F1R2:F2R1:FAD:SB	0/0:29,0:0.037:29:15,0:7,0:25,0:17,12,0,0	0/1:15,8:0.381:23:6,4:6,3:12,7:10,5,6,2
chr2	185577417	.	A	G	.	PASS	AS_FilterStatus=SITE;AS_SB_TABLE=40,46|11,10;DP=109;ECNT=1;ECNTH=1;GERMQ=93;MBQ=31,31;MFRL=254,236;MMQ=60,60;MPOS=24;NALOD=-1.481;NLOD=8.63;POPAF=6;ROQ=93;TLOD=48.39	GT:AD:AF:DP:F1R2:F2R1:FAD:SB	0/0:34,0:0.032:34:13,0:10,0:29,0:14,20,0,0	0/1:11,20:0.654:31:6,11:2,4:8,16:7,4,11,9
chr2	185607688	.	T	C	.	PASS	AS_FilterStatus=SITE;AS_SB_TABLE=27,36|6,5;DP=76;ECNT=1;ECNTH=1;GERMQ=93;MBQ=31,26;MFRL=258,293;MMQ=60,60;MPOS=32;NALOD=-1.351;NLOD=6.32;POPAF=6;ROQ=86;TLOD=18.28	GT:AD:AF:DP:F1R2:F2R1:FAD:SB	0/0:28,0:0.043:28:12,0:9,0:21,0:13,15,0,0	0/1:15,11:0.429:26:9,4:3,3:12,9:5,10,6,5
chr2	185638808	.	T	G	.	PASS	AS_FilterStatus=SITE;AS_SB_TABLE=36,56|5,7;DP=107;ECNT=1;ECNTH=1;GERMQ=93;MBQ=33,28;MFRL=277,301;MMQ=60,60;MPOS=17;NALOD=-1.477;NLOD=8.73;POPAF=6;ROQ=93;TLOD=23.45	GT:AD:AF:DP:F1R2:F2R1:FAD:SB	0/0:35,0:0.032:35:18,0:10,0:29,0:15,20,0,0	0/1:22,12:0.374:34:12,6:6,5:19,11:9,13,5,7
chr2	185642534	.	G	A	.	PASS	AS_FilterStatus=SITE;AS_SB_TABLE=46,40|5,5;DP=97;ECNT=1;ECNTH=1;GERMQ=93;MBQ=32,32;MFRL=239,265;MMQ=60,60;MPOS=22;NALOD=-1.362;NLOD=6.62;POPAF=6;ROQ=53;TLOD=22.89	GT:AD:AF:DP:F1R2:F2R1:FAD:SB	0/0:33,0:0.042:33:8,0:14,0:22,0:18,15,0,0	0/1:10,10:0.526:20:3,6:5,2:8,9:5,5,5,5
chr2	185734300	.	T	C	.	PASS	AS_FilterStatus=SITE;AS_SB_TABLE=33,38|6,1;DP=82;ECNT=1;ECNTH=1;GERMQ=93;MBQ=32,33;MFRL=255,284;MMQ=60,60;MPOS=11;NALOD=-1.462;NLOD=8.43;POPAF=6;ROQ=35;TLOD=18.48	GT:AD:AF:DP:F1R2:F2R1:FAD:SB	0/0:35,0:0.033:35:15,0:10,0:28,0:17,18,0,0	0/1:11,7:0.425:18:2,1:5,6:10,7:4,7,6,1
chr2	185738981	.	G	A	.	PASS	AS_FilterStatus=SITE;AS_SB_TABLE=39,40|7,5;DP=95;ECNT=1;ECNTH=1;GERMQ=93;MBQ=32,26;MFRL=235,207;MMQ=60,60;MPOS=36;NALOD=-1.443;NLOD=7.68;POPAF=6;ROQ=75;TLOD=26.4	GT:AD:AF:DP:F1R2:F2R1:FAD:SB	0/0:31,0:0.035:31:14,0:9,0:26,0:16,15,0,0	0/1:11,12:0.526:23:4,5:3,4:8,9:5,6,7,5
chr2	185786877	.	C	T	.	PASS	AS_FilterStatus=SITE;AS_SB_TABLE=36,39|5,8;DP=90;ECNT=1;ECNTH=1;GERMQ=93;MBQ=33,31;MFRL=267,248;MMQ=60,60;MPOS=44;NALOD=-1.384;NLOD=6.57;POPAF=6;ROQ=45;TLOD=28.05	GT:AD:AF:DP:F1R2:F2R1:FAD:SB	0/0:27,0:0.04:27:12,0:9,0:22,0:14,13,0,0	0/1:15,13:0.44:28:6,6:6,3:13,10:6,9,5,8
chr2	186004227	.	T	C	.	PASS	AS_FilterStatus=SITE;AS_SB_TABLE=38,25|2,3;DP=70;ECNT=1;ECNTH=1;GERMQ=93;MBQ=32,33;MFRL=260,216;MMQ=60,60;MPOS=46;NALOD=-1.36;NLOD=6.57;POPAF=6;ROQ=60;TLOD=9.92	GT:AD:AF:DP:F1R2:F2R1:FAD:SB	0/0:25,0:0.042:25:12,0:8,0:22,0:15,10,0,0	0/1:9,5:0.361:14:4,2:3,2:8,4:6,3,2,3
chr2	186035156	.	A	T	.	base_qual;clustered_events;weak_evidence	AS_FilterStatus=weak_evidence,base_qual;AS_SB_TABLE=54,57|0,4;DP=121;ECNT=7;ECNTH=2;GERMQ=93;MBQ=31,3;MFRL=265,343;MMQ=60,60;MPOS=53;NALOD=-1.583;NLOD=11.03;POPAF=6;ROQ=38;TLOD=3.51	GT:AD:AF:DP:F1R2:F2R1:FAD:SB	0/0:42,0:0.025:42:15,0:11,0:37,0:18,24,0,0	0/1:28,3:0.11:31:10,1:11,0:23,2:13,15,0,3
chr2	186057572	.	T	C	.	PASS	AS_FilterStatus=SITE;AS_SB_TABLE=24,24|8,7;DP=65;ECNT=1;ECNTH=1;GERMQ=63;MBQ=33,20;MFRL=290,226;MMQ=60,60;MPOS=52;NALOD=-1.3;NLOD=5.67;POPAF=6;ROQ=86;TLOD=35.24	GT:AD:AF:DP:F1R2:F2R1:FAD:SB	0/0:20,0:0.048:20:12,0:5,0:19,0:7,13,0,0	0/1:12,15:0.5:27:1,6:9,4:11,11:9,3,8,7
chr2	186345042	.	T	C	.	PASS	AS_FilterStatus=SITE;AS_SB_TABLE=28,45|4,6;DP=84;ECNT=2;ECNTH=2;GERMQ=93;MBQ=33,33;MFRL=259,285;MMQ=60,60;MPOS=27;NALOD=-1.462;NLOD=8.43;POPAF=6;ROQ=50;TLOD=31.67	GT:AD:AF:DP:F1R2:F2R1:FAD:PGT:PID:PS:SB	0|0:34,0:0.033:34:12,0:13,0:28,0:0|1:186345042_T_C:186345042:11,23,0,0	0|1:14,10:0.423:24:4,2:10,7:14,10:0|1:186345042_T_C:186345042:5,9,4,6
chr2	186345065	.	G	C	.	PASS	AS_FilterStatus=SITE;AS_SB_TABLE=41,42|5,4;DP=92;ECNT=2;ECNTH=2;GERMQ=93;MBQ=33,33;MFRL=257,276;MMQ=60,60;MPOS=30;NALOD=-1.477;NLOD=8.73;POPAF=6;ROQ=63;TLOD=27.59	GT:AD:AF:DP:F1R2:F2R1:FAD:PGT:PID:PS:SB	0|0:34,0:0.032:34:12,0:14,0:29,0:0|1:186345042_T_C:186345042:14,20,0,0	0|1:20,9:0.333:29:6,1:10,7:19,9:0|1:186345042_T_C:186345042:11,9,5,4
chr2	186429109	.	C	T	.	PASS	AS_FilterStatus=SITE;AS_SB_TABLE=48,51|5,9;DP=115;ECNT=1;ECNTH=1;GERMQ=93;MBQ=31,32;MFRL=275,260;MMQ=60,60;MPOS=37;NALOD=-1.547;NLOD=10.09;POPAF=6;ROQ=52;TLOD=32.82	GT:AD:AF:DP:F1R2:F2R1:FAD:PGT:PID:PS:SB	0|0:38,0:0.028:38:12,0:19,0:34,0:1|0:186429103_T_G:186429103:18,20,0,0	1|0:20,14:0.433:34:4,8:11,4:16,12:1|0:186429103_T_G:186429103:8,12,5,9
chr2	186438658	.	A	G	.	PASS	AS_FilterStatus=SITE;AS_SB_TABLE=53,45|6,5;DP=114;ECNT=1;ECNTH=1;GERMQ=93;MBQ=31,20;MFRL=257,243;MMQ=60,60;MPOS=33;NALOD=-1.512;NLOD=9.33;POPAF=6;ROQ=82;TLOD=19.09	GT:AD:AF:DP:F1R2:F2R1:FAD:SB	0/0:40,0:0.03:40:13,0:17,0:31,0:19,21,0,0	0/1:16,11:0.335:27:6,5:8,2:15,7:12,4,6,5
chr2	186461131	.	G	A	.	PASS	AS_FilterStatus=SITE;AS_SB_TABLE=37,44|10,6;DP=99;ECNT=1;ECNTH=1;GERMQ=93;MBQ=33,33;MFRL=260,267;MMQ=60,60;MPOS=48;NALOD=-1.438;NLOD=7.83;POPAF=6;ROQ=82;TLOD=38.93	GT:AD:AF:DP:F1R2:F2R1:FAD:SB	0/0:32,0:0.035:32:15,0:10,0:26,0:15,17,0,0	0/1:15,15:0.5:30:6,8:6,4:12,12:7,8,9,6
chr2	186550518	.	G	T	.	PASS	AS_FilterStatus=SITE;AS_SB_TABLE=70,49|7,4;DP=132;ECNT=1;ECNTH=1;GERMQ=93;MBQ=32,31;MFRL=255,268;MMQ=60,60;MPOS=38;NALOD=-1.601;NLOD=11.65;POPAF=6;ROQ=81;TLOD=21.48	GT:AD:AF:DP:F1R2:F2R1:FAD:SB	0/0:45,0:0.024:45:12,0:23,0:39,0:26,19,0,0	0/1:26,11:0.303:37:11,3:11,6:22,9:17,9,7,4
chr2	186611504	.	G	A	.	PASS	AS_FilterStatus=SITE;AS_SB_TABLE=42,51|6,5;DP=109;ECNT=1;ECNTH=1;GERMQ=93;MBQ=33,33;MFRL=262,291;MMQ=60,60;MPOS=34;NALOD=-1.512;NLOD=9.33;POPAF=6;ROQ=36;TLOD=28.03	GT:AD:AF:DP:F1R2:F2R1:FAD:SB	0/0:36,0:0.03:36:11,0:18,0:31,0:14,22,0,0	0/1:27,11:0.316:38:12,3:12,7:25,11:12,15,6,5
chr2	186761595	.	C	T	.	PASS	AS_FilterStatus=SITE;AS_SB_TABLE=51,32|13,5;DP=105;ECNT=1;ECNTH=1;GERMQ=93;MBQ=33,32;MFRL=266,273;MMQ=60,60;MPOS=40;NALOD=-1.431;NLOD=7.83;POPAF=6;ROQ=67;TLOD=44.84	GT:AD:AF:DP:F1R2:F2R1:FAD:SB	0/0:30,0:0.036:30:10,0:15,0:26,0:18,12,0,0	0/1:19,18:0.503:37:7,4:8,10:16,16:13,6,13,5
chr2	186773881	.	C	A	.	PASS	AS_FilterStatus=SITE;AS_SB_TABLE=42,50|4,4;DP=103;ECNT=2;ECNTH=1;GERMQ=93;MBQ=33,26;MFRL=273,238;MMQ=60,60;MPOS=16;NALOD=-1.398;NLOD=7.22;POPAF=6;ROQ=78;TLOD=14.94	GT:AD:AF:DP:F1R2:F2R1:FAD:SB	0/0:26,0:0.038:26:12,0:10,0:24,0:11,15,0,0	0/1:19,8:0.271:27:7,4:9,2:18,6:10,9,4,4
chr2	186810387	.	C	T	.	PASS	AS_FilterStatus=SITE;AS_SB_TABLE=45,48|10,9;DP=113;ECNT=1;ECNTH=1;GERMQ=93;MBQ=31,31;MFRL=238,280;MMQ=60,60;MPOS=26;NALOD=-1.38;NLOD=6.92;POPAF=6;ROQ=93;TLOD=44.9	GT:AD:AF:DP:F1R2:F2R1:FAD:SB	0/0:32,0:0.04:32:9,0:14,0:23,0:15,17,0,0	0/1:18,19:0.486:37:10,8:6,8:17,16:10,8,10,9
chr2	187027977	.	C	T	.	PASS	AS_FilterStatus=SITE;AS_SB_TABLE=58,58|9,15;DP=143;ECNT=1;ECNTH=1;GERMQ=93;MBQ=30,32;MFRL=269,253;MMQ=60,60;MPOS=40;NALOD=-1.429;NLOD=7.52;POPAF=6;ROQ=93;TLOD=57.39	GT:AD:AF:DP:F1R2:F2R1:FAD:SB	0/0:33,0:0.036:33:9,0:15,0:25,0:14,19,0,0	0/1:23,23:0.5:46:9,8:9,10:18,18:11,12,9,14
chr2	187037343	.	A	G	.	PASS	AS_FilterStatus=SITE;AS_SB_TABLE=55,47|6,8;DP=119;ECNT=1;ECNTH=1;GERMQ=93;MBQ=31,20;MFRL=259,237;MMQ=60,60;MPOS=49;NALOD=-1.585;NLOD=11.14;POPAF=6;ROQ=93;TLOD=29.12	GT:AD:AF:DP:F1R2:F2R1:FAD:SB	0/0:47,0:0.025:47:15,0:20,0:37,0:23,24,0,0	0/1:15,14:0.44:29:4,5:8,5:13,10:5,10,6,8
chr2	187127840	.	C	T	.	PASS	AS_FilterStatus=SITE;AS_SB_TABLE=27,36|3,5;DP=74;ECNT=1;ECNTH=1;GERMQ=93;MBQ=33,32;MFRL=250,317;MMQ=60,60;MPOS=26;NALOD=-1.38;NLOD=6.92;POPAF=6;ROQ=49;TLOD=19.61	GT:AD:AF:DP:F1R2:F2R1:FAD:SB	0/0:25,0:0.04:25:9,0:11,0:23,0:10,15,0,0	0/1:18,8:0.346:26:10,2:5,6:16,8:7,11,3,5
chr2	187144384	.	G	T	.	PASS	AS_FilterStatus=SITE;AS_SB_TABLE=37,39|1,2;DP=81;ECNT=1;ECNTH=1;GERMQ=93;MBQ=32,33;MFRL=256,271;MMQ=60,60;MPOS=44;NALOD=-1.288;NLOD=5.42;POPAF=6;ROQ=49;TLOD=5.35	GT:AD:AF:DP:F1R2:F2R1:FAD:PGT:PID:PS:SB	0|0:27,0:0.049:27:9,0:7,0:18,0:0|1:187144384_G_T:187144384:15,12,0,0	0|1:22,3:0.166:25:8,3:9,0:19,3:0|1:187144384_G_T:187144384:11,11,1,2
chr2	187148932	.	T	C	.	PASS	AS_FilterStatus=SITE;AS_SB_TABLE=44,34|8,7;DP=97;ECNT=1;ECNTH=1;GERMQ=93;MBQ=31,20;MFRL=261,219;MMQ=60,60;MPOS=26;NALOD=-1.279;NLOD=5.42;POPAF=6;ROQ=74;TLOD=28.34	GT:AD:AF:DP:F1R2:F2R1:FAD:SB	0/0:25,0:0.05:25:6,0:10,0:18,0:14,11,0,0	0/1:16,15:0.44:31:7,6:6,3:14,11:9,7,8,7
chr2	187186644	.	T	C	.	PASS	AS_FilterStatus=SITE;AS_SB_TABLE=37,51|8,8;DP=104;ECNT=1;ECNTH=1;GERMQ=93;MBQ=33,26;MFRL=258,280;MMQ=60,57;MPOS=34;NALOD=-1.58;NLOD=11.13;POPAF=6;ROQ=93;TLOD=33.28	GT:AD:AF:DP:F1R2:F2R1:FAD:SB	0/0:47,0:0.026:47:18,0:18,0:37,0:17,30,0,0	0/1:18,15:0.433:33:8,6:8,4:16,12:8,10,7,8
chr2	187213152	.	T	C	.	PASS	AS_FilterStatus=SITE;AS_SB_TABLE=38,40|3,5;DP=86;ECNT=1;ECNTH=1;GERMQ=93;MBQ=31,32;MFRL=248,261;MMQ=60,60;MPOS=49;NALOD=-1.379;NLOD=6.88;POPAF=6;ROQ=66;TLOD=17.71	GT:AD:AF:DP:F1R2:F2R1:FAD:SB	0/0:27,0:0.04:27:11,0:9,0:23,0:14,13,0,0	0/1:10,8:0.445:18:5,1:4,6:9,7:7,3,3,5
chr2	187225444	.	T	A	.	PASS	AS_FilterStatus=SITE;AS_SB_TABLE=41,41|8,10;DP=101;ECNT=1;ECNTH=1;GERMQ=93;MBQ=32,32;MFRL=269,288;MMQ=60,60;MPOS=48;NALOD=-1.446;NLOD=8.08;POPAF=6;ROQ=93;TLOD=41.97	GT:AD:AF:DP:F1R2:F2R1:FAD:SB	0/0:29,0:0.035:29:13,0:11,0:27,0:16,13,0,0	0/1:18,17:0.5:35:6,9:10,7:16,16:7,11,7,10
chr2	187324060	.	A	G	.	base_qual;strand_bias;weak_evidence	AS_FilterStatus=weak_evidence,base_qual,strand_bias;AS_SB_TABLE=37,54|7,0;DP=103;ECNT=1;ECNTH=1;GERMQ=93;MBQ=30,9;MFRL=254,271;MMQ=60,60;MPOS=40;NALOD=-1.412;NLOD=7.18;POPAF=6;ROQ=35;TLOD=2.11	GT:AD:AF:DP:F1R2:F2R1:FAD:SB	0/0:31,0:0.037:31:6,0:4,0:24,0:12,19,0,0	0/1:29,3:0.124:32:9,0:4,0:22,3:12,17,3,0
chr2	187382160	.	A	G	.	weak_evidence	AS_FilterStatus=weak_evidence;AS_SB_TABLE=31,25|2,1;DP=63;ECNT=1;ECNTH=1;GERMQ=93;MBQ=32,20;MFRL=273,219;MMQ=60,60;MPOS=34;NALOD=-1.277;NLOD=5.37;POPAF=6;ROQ=43;TLOD=2.95	GT:AD:AF:DP:F1R2:F2R1:FAD:SB	0/0:20,0:0.05:20:10,0:5,0:18,0:11,9,0,0	0/1:13,3:0.185:16:6,0:6,1:12,2:8,5,2,1
chr2	187428922	.	T	A	.	base_qual;clustered_events;haplotype;weak_evidence	AS_FilterStatus=weak_evidence,base_qual;AS_SB_TABLE=33,30|3,0;DP=66;ECNT=7;ECNTH=6;GERMQ=93;MBQ=31,5;MFRL=267,269;MMQ=60,60;MPOS=40;NALOD=-1.277;NLOD=5.38;POPAF=6;ROQ=14;TLOD=1.39	GT:AD:AF:DP:F1R2:F2R1:FAD:PGT:PID:PS:SB	0|0:21,0:0.05:21:6,0:5,0:18,0:0|1:187428922_T_A:187428922:11,10,0,0	0|1:15,3:0.116:18:5,0:5,0:14,1:0|1:187428922_T_A:187428922:8,7,3,0
chr2	187430790	.	A	T	.	PASS	AS_FilterStatus=SITE;AS_SB_TABLE=40,51|7,8;DP=106;ECNT=1;ECNTH=1;GERMQ=93;MBQ=29,32;MFRL=235,280;MMQ=60,60;MPOS=27;NALOD=-1.447;NLOD=8.13;POPAF=6;ROQ=90;TLOD=35.15	GT:AD:AF:DP:F1R2:F2R1:FAD:SB	0/0:38,0:0.034:38:14,0:11,0:27,0:14,24,0,0	0/1:21,15:0.483:36:6,5:7,7:14,13:10,11,7,8
chr2	187432698	.	T	C	.	PASS	AS_FilterStatus=SITE;AS_SB_TABLE=44,43|5,4;DP=99;ECNT=1;ECNTH=1;GERMQ=93;MBQ=31,31;MFRL=262,264;MMQ=60,60;MPOS=47;NALOD=-1.518;NLOD=9.63;POPAF=6;ROQ=78;TLOD=21.68	GT:AD:AF:DP:F1R2:F2R1:FAD:SB	0/0:39,0:0.029:39:14,0:16,0:32,0:23,16,0,0	0/1:16,9:0.435:25:3,2:9,6:12,9:4,12,5,4
chr2	187433906	.	A	G	.	PASS	AS_FilterStatus=SITE;AS_SB_TABLE=18,34|5,3;DP=62;ECNT=1;ECNTH=1;GERMQ=87;MBQ=31,32;MFRL=268,314;MMQ=60,60;MPOS=47;NALOD=-1.255;NLOD=5.12;POPAF=6;ROQ=82;TLOD=18.53	GT:AD:AF:DP:F1R2:F2R1:FAD:SB	0/0:20,0:0.053:20:9,0:8,0:17,0:8,12,0,0	0/1:10,8:0.444:18:3,5:6,2:9,7:4,6,5,3
chr2	187513385	.	A	G	.	haplotype	AS_FilterStatus=SITE;AS_SB_TABLE=38,35|7,11;DP=93;ECNT=1;ECNTH=1;GERMQ=93;MBQ=33,33;MFRL=265,289;MMQ=60,60;MPOS=21;NALOD=-1.422;NLOD=7.52;POPAF=6;ROQ=93;TLOD=49.31	GT:AD:AF:DP:F1R2:F2R1:FAD:PGT:PID:PS:SB	0|0:29,0:0.036:29:8,0:17,0:25,0:0|1:187513382_G_T:187513382:15,14,0,0	0|1:14,18:0.581:32:7,6:4,8:12,17:0|1:187513382_G_T:187513382:7,7,7,11
chr2	187562609	.	A	C	.	clustered_events	AS_FilterStatus=SITE;AS_SB_TABLE=60,51|5,2;DP=120;ECNT=3;ECNTH=3;GERMQ=93;MBQ=33,29;MFRL=258,160;MMQ=60,42;MPOS=13;NALOD=-1.505;NLOD=9.33;POPAF=1.72;ROQ=55;TLOD=9.62	GT:AD:AF:DP:F1R2:F2R1:FAD:SB	0/0:40,0:0.03:40:16,0:15,0:31,0:20,20,0,0	0/1:31,4:0.121:35:20,1:7,2:28,3:19,12,3,1
chr2	187562671	.	T	C	.	clustered_events	AS_FilterStatus=SITE;AS_SB_TABLE=54,57|6,6;DP=128;ECNT=3;ECNTH=3;GERMQ=93;MBQ=31,20;MFRL=261,185;MMQ=60,41;MPOS=61;NALOD=-1.468;NLOD=8.38;POPAF=1.48;ROQ=67;TLOD=18.55	GT:AD:AF:DP:F1R2:F2R1:FAD:SB	0/0:30,0:0.033:30:8,0:10,0:28,0:12,18,0,0	0/1:33,6:0.111:39:16,1:9,2:31,3:22,11,3,3
chr2	187591508	.	T	C	.	PASS	AS_FilterStatus=SITE;AS_SB_TABLE=60,50|9,5;DP=125;ECNT=1;ECNTH=1;GERMQ=93;MBQ=33,32;MFRL=263,292;MMQ=60,60;MPOS=40;NALOD=-1.525;NLOD=9.63;POPAF=6;ROQ=52;TLOD=32.35	GT:AD:AF:DP:F1R2:F2R1:FAD:SB	0/0:40,0:0.029:40:14,0:17,0:32,0:22,18,0,0	0/1:26,13:0.368:39:7,2:15,11:23,13:15,11,9,4
chr2	187643997	.	T	C	.	PASS	AS_FilterStatus=SITE;AS_SB_TABLE=35,41|5,9;DP=93;ECNT=1;ECNTH=1;GERMQ=93;MBQ=32,23;MFRL=274,258;MMQ=60,60;MPOS=48;NALOD=-1.342;NLOD=6.32;POPAF=6;ROQ=93;TLOD=25.98	GT:AD:AF:DP:F1R2:F2R1:FAD:SB	0/0:25,0:0.043:25:7,0:14,0:21,0:10,15,0,0	0/1:10,14:0.521:24:4,5:5,4:10,11:3,7,5,9
chr2	187655484	.	C	T	.	PASS	AS_FilterStatus=SITE;AS_SB_TABLE=40,39|10,7;DP=98;ECNT=1;ECNTH=1;GERMQ=93;MBQ=33,32;MFRL=269,322;MMQ=60,60;MPOS=9;NALOD=-1.454;NLOD=8.13;POPAF=6;ROQ=41;TLOD=43.47	GT:AD:AF:DP:F1R2:F2R1:FAD:SB	0/0:32,0:0.034:32:7,0:9,0:27,0:14,18,0,0	0/1:19,17:0.471:36:8,7:3,3:17,15:11,8,10,7
chr2	187747680	.	A	G	.	PASS	AS_FilterStatus=SITE;AS_SB_TABLE=29,36|6,6;DP=84;ECNT=1;ECNTH=1;GERMQ=93;MBQ=31,23;MFRL=249,232;MMQ=60,60;MPOS=29;NALOD=-1.503;NLOD=9.24;POPAF=6;ROQ=69;TLOD=28.39	GT:AD:AF:DP:F1R2:F2R1:FAD:SB	0/0:40,0:0.03:40:16,0:8,0:31,0:17,23,0,0	0/1:10,12:0.5:22:2,7:6,2:9,9:4,6,6,6
chr2	187767785	.	A	T	.	PASS	AS_FilterStatus=SITE;AS_SB_TABLE=28,27|4,2;DP=61;ECNT=2;ECNTH=2;GERMQ=93;MBQ=33,32;MFRL=269,268;MMQ=60,60;MPOS=56;NALOD=-1.321;NLOD=5.97;POPAF=6;ROQ=79;TLOD=14.49	GT:AD:AF:DP:F1R2:F2R1:FAD:SB	0/0:24,0:0.046:24:9,0:10,0:20,0:12,12,0,0	0/1:8,5:0.461:13:4,3:2,2:6,5:5,3,3,2
chr2	187767796	.	T	A	.	PASS	AS_FilterStatus=SITE;AS_SB_TABLE=28,28|4,2;DP=62;ECNT=2;ECNTH=2;GERMQ=93;MBQ=31,33;MFRL=269,268;MMQ=60,60;MPOS=67;NALOD=-1.322;NLOD=6.02;POPAF=6;ROQ=60;TLOD=15.19	GT:AD:AF:DP:F1R2:F2R1:FAD:SB	0/0:24,0:0.045:24:10,0:10,0:20,0:12,12,0,0	0/1:9,5:0.462:14:4,3:2,2:6,5:5,4,3,2
chr2	187799021	.	G	A	.	PASS	AS_FilterStatus=SITE;AS_SB_TABLE=49,25|6,8;DP=90;ECNT=1;ECNTH=1;GERMQ=93;MBQ=32,20;MFRL=262,247;MMQ=60,60;MPOS=45;NALOD=-1.36;NLOD=6.57;POPAF=6;ROQ=44;TLOD=26.7	GT:AD:AF:DP:F1R2:F2R1:FAD:SB	0/0:28,0:0.042:28:7,0:14,0:22,0:17,11,0,0	0/1:16,14:0.435:30:8,3:6,6:14,11:14,2,6,8
chr2	187837087	.	G	A	.	PASS	AS_FilterStatus=SITE;AS_SB_TABLE=23,47|2,10;DP=85;ECNT=1;ECNTH=1;GERMQ=93;MBQ=32,32;MFRL=253,256;MMQ=60,60;MPOS=38;NALOD=-1.431;NLOD=7.83;POPAF=6;ROQ=47;TLOD=29.04	GT:AD:AF:DP:F1R2:F2R1:FAD:SB	0/0:31,0:0.036:31:14,0:11,0:26,0:13,18,0,0	0/1:9,12:0.545:21:1,3:7,7:9,11:0,9,2,10
chr2	187853765	.	G	A	.	PASS	AS_FilterStatus=SITE;AS_SB_TABLE=50,37|7,4;DP=102;ECNT=1;ECNTH=1;GERMQ=93;MBQ=33,33;MFRL=266,242;MMQ=60,60;MPOS=38;NALOD=-1.531;NLOD=9.93;POPAF=6;ROQ=72;TLOD=24.7	GT:AD:AF:DP:F1R2:F2R1:FAD:SB	0/0:36,0:0.029:36:15,0:18,0:33,0:20,16,0,0	0/1:14,11:0.4:25:6,6:8,3:14,9:7,7,7,4
chr2	187867362	.	C	T	.	PASS	AS_FilterStatus=SITE;AS_SB_TABLE=47,46|4,6;DP=109;ECNT=1;ECNTH=1;GERMQ=93;MBQ=33,33;MFRL=259,313;MMQ=60,60;MPOS=54;NALOD=-1.362;NLOD=6.62;POPAF=6;ROQ=66;TLOD=24.72	GT:AD:AF:DP:F1R2:F2R1:FAD:SB	0/0:28,0:0.042:28:8,0:11,0:22,0:13,15,0,0	0/1:26,10:0.323:36:12,3:10,7:22,10:12,14,4,6
chr2	187911665	.	T	G	.	PASS	AS_FilterStatus=SITE;AS_SB_TABLE=20,34|2,12;DP=95;ECNT=3;ECNTH=1;GERMQ=49;MBQ=32,25;MFRL=235,268;MMQ=60,60;MPOS=32;NALOD=-1.144;NLOD=5.58;POPAF=4.12;ROQ=77;TLOD=20.8	GT:AD:AF:DP:F1R2:F2R1:FAD:SB	0/0:24,0:0.043:24:6,0:5,0:19,0:9,15,0,0	0/1:12,14:0.591:26:1,2:2,3:9,13:7,5,2,12
chr2	187911666	.	T	G	.	weak_evidence	AS_FilterStatus=weak_evidence;AS_SB_TABLE=18,44|4,1;DP=95;ECNT=3;ECNTH=1;GERMQ=93;MBQ=33,27;MFRL=249,240;MMQ=60,60;MPOS=16;NALOD=-1.146;NLOD=5.38;POPAF=3.52;ROQ=61;TLOD=3.68	GT:AD:AF:DP:F1R2:F2R1:FAD:SB	0/0:23,0:0.044:23:6,0:5,0:18,0:9,14,0,0	0/1:22,4:0.142:26:2,1:3,1:19,3:6,16,3,1
chr2	187925764	.	C	T	.	orientation;weak_evidence	AS_FilterStatus=weak_evidence;AS_SB_TABLE=40,34|1,2;DP=77;ECNT=1;ECNTH=1;GERMQ=93;MBQ=32,20;MFRL=267,241;MMQ=60,60;MPOS=30;NALOD=-1.319;NLOD=5.92;POPAF=6;ROQ=2;TLOD=1.57	GT:AD:AF:DP:F1R2:F2R1:FAD:SB	0/0:23,0:0.046:23:9,0:8,0:20,0:13,10,0,0	0/1:23,3:0.106:26:11,1:8,0:20,2:14,9,1,2
chr2	188039373	.	T	C	.	PASS	AS_FilterStatus=SITE;AS_SB_TABLE=46,57|4,5;DP=118;ECNT=1;ECNTH=1;GERMQ=93;MBQ=33,26;MFRL=257,230;MMQ=60,60;MPOS=59;NALOD=-1.498;NLOD=9.03;POPAF=6;ROQ=71;TLOD=17.89	GT:AD:AF:DP:F1R2:F2R1:FAD:SB	0/0:34,0:0.031:34:15,0:14,0:30,0:14,20,0,0	0/1:15,8:0.391:23:7,5:6,2:13,8:7,8,4,4
chr2	188137680	.	A	G	.	PASS	AS_FilterStatus=SITE;AS_SB_TABLE=41,56|2,3;DP=103;ECNT=1;ECNTH=1;GERMQ=93;MBQ=33,26;MFRL=245,308;MMQ=60,60;MPOS=54;NALOD=-1.421;NLOD=7.48;POPAF=6;ROQ=47;TLOD=7.62	GT:AD:AF:DP:F1R2:F2R1:FAD:SB	0/0:29,0:0.037:29:9,0:13,0:25,0:9,20,0,0	0/1:30,5:0.156:35:16,3:9,1:26,4:17,13,2,3
chr2	188144947	.	G	A	.	PASS	AS_FilterStatus=SITE;AS_SB_TABLE=42,39|5,7;DP=95;ECNT=1;ECNTH=1;GERMQ=93;MBQ=33,33;MFRL=259,300;MMQ=60,60;MPOS=32;NALOD=-1.491;NLOD=9.03;POPAF=6;ROQ=67;TLOD=26.67	GT:AD:AF:DP:F1R2:F2R1:FAD:SB	0/0:37,0:0.031:37:11,0:18,0:30,0:20,17,0,0	0/1:14,12:0.475:26:6,5:5,4:12,11:7,7,5,7
chr2	188178169	.	A	G	.	PASS	AS_FilterStatus=SITE;AS_SB_TABLE=52,25|10,6;DP=93;ECNT=1;ECNTH=1;GERMQ=93;MBQ=32,33;MFRL=261,273;MMQ=60,60;MPOS=27;NALOD=-1.431;NLOD=7.82;POPAF=6;ROQ=93;TLOD=39.17	GT:AD:AF:DP:F1R2:F2R1:FAD:SB	0/0:27,0:0.036:27:13,0:13,0:26,0:21,6,0,0	0/1:10,16:0.577:26:6,5:4,8:10,14:7,3,10,6
chr2	188384872	.	T	C	.	PASS	AS_FilterStatus=SITE;AS_SB_TABLE=36,51|9,6;DP=106;ECNT=1;ECNTH=1;GERMQ=93;MBQ=33,26;MFRL=267,242;MMQ=60,60;MPOS=59;NALOD=-1.438;NLOD=7.83;POPAF=6;ROQ=91;TLOD=32.67	GT:AD:AF:DP:F1R2:F2R1:FAD:SB	0/0:31,0:0.035:31:7,0:11,0:26,0:15,16,0,0	0/1:19,15:0.437:34:4,4:3,6:17,13:3,16,9,6
chr2	188403697	.	T	C	.	PASS	AS_FilterStatus=SITE;AS_SB_TABLE=57,50|7,8;DP=123;ECNT=1;ECNTH=1;GERMQ=93;MBQ=31,33;MFRL=270,284;MMQ=60,60;MPOS=52;NALOD=-1.518;NLOD=9.63;POPAF=6;ROQ=84;TLOD=36.91	GT:AD:AF:DP:F1R2:F2R1:FAD:SB	0/0:38,0:0.029:38:15,0:16,0:32,0:15,23,0,0	0/1:23,14:0.416:37:9,5:8,8:19,13:12,11,7,7
chr2	188465510	.	C	A	.	PASS	AS_FilterStatus=SITE;AS_SB_TABLE=49,46|5,3;DP=106;ECNT=1;ECNTH=1;GERMQ=93;MBQ=33,33;MFRL=251,253;MMQ=60,60;MPOS=30;NALOD=-1.405;NLOD=7.22;POPAF=6;ROQ=93;TLOD=16.93	GT:AD:AF:DP:F1R2:F2R1:FAD:SB	0/0:29,0:0.038:29:10,0:12,0:24,0:15,14,0,0	0/1:21,8:0.277:29:9,3:10,4:20,7:10,11,5,3
chr2	188565193	.	A	G	.	PASS	AS_FilterStatus=SITE;AS_SB_TABLE=37,24|6,5;DP=75;ECNT=1;ECNTH=1;GERMQ=93;MBQ=32,31;MFRL=254,262;MMQ=60,60;MPOS=39;NALOD=-1.387;NLOD=6.87;POPAF=6;ROQ=63;TLOD=27.08	GT:AD:AF:DP:F1R2:F2R1:FAD:SB	0/0:25,0:0.039:25:12,0:9,0:23,0:16,9,0,0	0/1:14,11:0.458:25:7,6:5,3:12,10:9,5,6,5
chr2	188580665	.	A	G	.	PASS	AS_FilterStatus=SITE;AS_SB_TABLE=29,38|7,8;DP=82;ECNT=1;ECNTH=1;GERMQ=80;MBQ=30,20;MFRL=248,252;MMQ=60,60;MPOS=41;NALOD=-1.279;NLOD=5.42;POPAF=6;ROQ=74;TLOD=28.39	GT:AD:AF:DP:F1R2:F2R1:FAD:SB	0/0:27,0:0.05:27:9,0:6,0:18,0:13,14,0,0	0/1:12,15:0.492:27:5,3:7,7:12,12:6,6,7,8
chr2	188990021	.	T	C	.	PASS	AS_FilterStatus=SITE;AS_SB_TABLE=35,53|3,3;DP=97;ECNT=1;ECNTH=1;GERMQ=93;MBQ=31,33;MFRL=294,299;MMQ=60,60;MPOS=55;NALOD=-1.496;NLOD=8.98;POPAF=6;ROQ=77;TLOD=11.86	GT:AD:AF:DP:F1R2:F2R1:FAD:SB	0/0:34,0:0.031:34:14,0:15,0:30,0:13,21,0,0	0/1:22,6:0.223:28:7,3:12,2:20,5:8,14,3,3
chr2	189132900	.	A	G	.	PASS	AS_FilterStatus=SITE;AS_SB_TABLE=51,28|7,4;DP=93;ECNT=1;ECNTH=1;GERMQ=93;MBQ=32,20;MFRL=242,241;MMQ=60,60;MPOS=37;NALOD=-1.462;NLOD=8.43;POPAF=6;ROQ=69;TLOD=23.73	GT:AD:AF:DP:F1R2:F2R1:FAD:SB	0/0:33,0:0.033:33:19,0:7,0:28,0:23,10,0,0	0/1:20,10:0.319:30:7,3:8,3:16,7:12,8,6,4
chr2	189182469	.	A	G	.	PASS	AS_FilterStatus=SITE;AS_SB_TABLE=27,55|9,10;DP=101;ECNT=1;ECNTH=1;GERMQ=93;MBQ=31,26;MFRL=248,247;MMQ=60,60;MPOS=40;NALOD=-1.505;NLOD=9.33;POPAF=6;ROQ=89;TLOD=42.68	GT:AD:AF:DP:F1R2:F2R1:FAD:SB	0/0:36,0:0.03:36:4,0:9,0:31,0:10,26,0,0	0/1:9,19:0.665:28:5,4:2,7:8,17:5,4,9,10
chr2	189209618	.	A	G	.	PASS	AS_FilterStatus=SITE;AS_SB_TABLE=41,51|4,2;DP=102;ECNT=1;ECNTH=1;GERMQ=93;MBQ=32,33;MFRL=244,297;MMQ=60,60;MPOS=50;NALOD=-1.438;NLOD=7.82;POPAF=6;ROQ=70;TLOD=13.41	GT:AD:AF:DP:F1R2:F2R1:FAD:SB	0/0:33,0:0.035:33:15,0:9,0:26,0:17,16,0,0	0/1:13,6:0.35:19:6,3:6,3:12,6:7,6,4,2
chr2	189346093	.	T	C	.	PASS	AS_FilterStatus=SITE;AS_SB_TABLE=43,49|5,3;DP=102;ECNT=1;ECNTH=1;GERMQ=93;MBQ=32,33;MFRL=262,292;MMQ=60,60;MPOS=54;NALOD=-1.568;NLOD=10.83;POPAF=6;ROQ=50;TLOD=17.77	GT:AD:AF:DP:F1R2:F2R1:FAD:SB	0/0:42,0:0.026:42:20,0:15,0:36,0:20,22,0,0	0/1:18,8:0.333:26:8,6:5,1:15,7:7,11,5,3
chr2	189375071	.	C	T	.	PASS	AS_FilterStatus=SITE;AS_SB_TABLE=27,42|3,8;DP=81;ECNT=1;ECNTH=1;GERMQ=93;MBQ=33,32;MFRL=266,306;MMQ=60,60;MPOS=35;NALOD=-1.447;NLOD=8.11;POPAF=6;ROQ=71;TLOD=24.25	GT:AD:AF:DP:F1R2:F2R1:FAD:SB	0/0:30,0:0.035:30:5,0:10,0:27,0:11,19,0,0	0/1:15,11:0.423:26:4,2:5,5:14,10:7,8,3,8
chr2	189617838	.	T	C	.	PASS	AS_FilterStatus=SITE;AS_SB_TABLE=50,29|11,11;DP=103;ECNT=1;ECNTH=1;GERMQ=93;MBQ=33,26;MFRL=242,232;MMQ=60,60;MPOS=32;NALOD=-1.351;NLOD=6.32;POPAF=6;ROQ=93;TLOD=49.5	GT:AD:AF:DP:F1R2:F2R1:FAD:SB	0/0:22,0:0.043:22:9,0:12,0:21,0:17,5,0,0	0/1:20,22:0.543:42:5,7:10,11:15,18:11,9,11,11
chr2	189948473	.	T	A	.	base_qual;clustered_events;strand_bias;weak_evidence	AS_FilterStatus=weak_evidence,base_qual,strand_bias;AS_SB_TABLE=33,57|5,0;DP=95;ECNT=3;ECNTH=3;GERMQ=93;MBQ=32,4;MFRL=281,290;MMQ=60,60;MPOS=17;NALOD=-1.301;NLOD=5.72;POPAF=6;ROQ=44;TLOD=4.01	GT:AD:AF:DP:F1R2:F2R1:FAD:SB	0/0:25,0:0.048:25:9,0:9,0:19,0:12,13,0,0	0/1:25,2:0.108:27:11,0:10,1:24,2:5,20,2,0
chr2	189948479	.	T	A	.	base_qual;clustered_events	AS_FilterStatus=base_qual;AS_SB_TABLE=33,57|5,1;DP=96;ECNT=3;ECNTH=3;GERMQ=93;MBQ=32,6;MFRL=280,291;MMQ=60,60;MPOS=14;NALOD=-1.322;NLOD=6.02;POPAF=6;ROQ=33;TLOD=6.35	GT:AD:AF:DP:F1R2:F2R1:FAD:SB	0/0:27,0:0.045:27:11,0:7,0:20,0:12,15,0,0	0/1:24,2:0.112:26:9,0:10,0:23,2:5,19,2,0
chr2	189958159	.	C	T	.	PASS	AS_FilterStatus=SITE;AS_SB_TABLE=46,54|4,11;DP=116;ECNT=1;ECNTH=1;GERMQ=93;MBQ=31,32;MFRL=256,276;MMQ=60,60;MPOS=26;NALOD=-1.484;NLOD=8.73;POPAF=6;ROQ=64;TLOD=31.35	GT:AD:AF:DP:F1R2:F2R1:FAD:SB	0/0:38,0:0.032:38:17,0:11,0:29,0:14,24,0,0	0/1:26,15:0.385:41:15,6:6,5:21,13:13,13,4,11
chr2	190151348	.	C	T	.	PASS	AS_FilterStatus=SITE;AS_SB_TABLE=56,42|4,4;DP=107;ECNT=1;ECNTH=1;GERMQ=93;MBQ=33,26;MFRL=264,249;MMQ=60,60;MPOS=9;NALOD=-1.568;NLOD=10.83;POPAF=6;ROQ=48;TLOD=16.37	GT:AD:AF:DP:F1R2:F2R1:FAD:SB	0/0:40,0:0.026:40:14,0:19,0:36,0:25,15,0,0	0/1:13,8:0.368:21:3,3:7,3:11,6:7,6,4,4
chr2	190310172	.	C	T	.	PASS	AS_FilterStatus=SITE;AS_SB_TABLE=35,47|9,9;DP=102;ECNT=1;ECNTH=1;GERMQ=93;MBQ=33,32;MFRL=256,272;MMQ=60,60;MPOS=27;NALOD=-1.438;NLOD=7.82;POPAF=6;ROQ=85;TLOD=47.59	GT:AD:AF:DP:F1R2:F2R1:FAD:SB	0/0:30,0:0.035:30:12,0:10,0:26,0:15,15,0,0	0/1:23,18:0.474:41:5,4:10,10:19,17:8,15,9,9
chr2	190394112	.	A	C	.	base_qual;clustered_events;strand_bias	AS_FilterStatus=base_qual,strand_bias;AS_SB_TABLE=56,33|0,3;DP=92;ECNT=6;ECNTH=2;GERMQ=93;MBQ=32,4;MFRL=261,297;MMQ=60,60;MPOS=38;NALOD=-1.38;NLOD=6.9;POPAF=6;ROQ=38;TLOD=5.67	GT:AD:AF:DP:F1R2:F2R1:FAD:SB	0/0:29,0:0.04:29:10,0:8,0:23,0:18,11,0,0	0/1:32,3:0.121:35:14,0:7,0:28,3:22,10,0,3
chr2	190573608	.	T	C	.	PASS	AS_FilterStatus=SITE;AS_SB_TABLE=47,46|12,10;DP=117;ECNT=1;ECNTH=1;GERMQ=93;MBQ=31,26;MFRL=257,312;MMQ=60,60;MPOS=38;NALOD=-1.505;NLOD=9.33;POPAF=6;ROQ=89;TLOD=42.91	GT:AD:AF:DP:F1R2:F2R1:FAD:SB	0/0:40,0:0.03:40:21,0:10,0:31,0:23,17,0,0	0/1:18,22:0.559:40:10,11:4,5:15,20:9,9,12,10
chr2	190577735	.	T	C	.	PASS	AS_FilterStatus=SITE;AS_SB_TABLE=50,34|4,1;DP=89;ECNT=1;ECNTH=1;GERMQ=93;MBQ=31,33;MFRL=254,268;MMQ=60,60;MPOS=68;NALOD=-1.447;NLOD=8.12;POPAF=6;ROQ=55;TLOD=9.35	GT:AD:AF:DP:F1R2:F2R1:FAD:SB	0/0:34,0:0.034:34:16,0:11,0:27,0:19,15,0,0	0/1:17,5:0.238:22:6,1:8,3:15,4:9,8,4,1
chr2	190600988	.	T	C	.	PASS	AS_FilterStatus=SITE;AS_SB_TABLE=64,54|9,7;DP=137;ECNT=1;ECNTH=1;GERMQ=93;MBQ=25,32;MFRL=242,228;MMQ=60,60;MPOS=40;NALOD=-1.567;NLOD=10.74;POPAF=6;ROQ=93;TLOD=36.86	GT:AD:AF:DP:F1R2:F2R1:FAD:SB	0/0:52,0:0.026:52:17,0:15,0:36,0:31,21,0,0	0/1:21,16:0.437:37:9,7:7,6:17,13:11,10,9,7
chr2	190655754	.	C	T	.	PASS	AS_FilterStatus=SITE;AS_SB_TABLE=49,58|5,9;DP=125;ECNT=1;ECNTH=1;GERMQ=93;MBQ=31,33;MFRL=252,288;MMQ=60,60;MPOS=30;NALOD=-1.595;NLOD=11.13;POPAF=6;ROQ=63;TLOD=30.07	GT:AD:AF:DP:F1R2:F2R1:FAD:SB	0/0:47,0:0.025:47:22,0:15,0:37,0:27,20,0,0	0/1:19,14:0.425:33:8,2:8,9:18,13:8,11,5,9
chr2	190751262	.	T	A	.	base_qual;strand_bias;weak_evidence	AS_FilterStatus=weak_evidence,base_qual,strand_bias;AS_SB_TABLE=34,27|5,0;DP=70;ECNT=2;ECNTH=1;GERMQ=93;MBQ=31,1;MFRL=260,302;MMQ=60,60;MPOS=23;NALOD=-1.265;NLOD=5.11;POPAF=6;ROQ=14;TLOD=3.14	GT:AD:AF:DP:F1R2:F2R1:FAD:SB	0/0:23,0:0.052:23:5,0:2,0:17,0:11,12,0,0	0/1:11,4:0.232:15:5,0:3,0:11,3:6,5,4,0
chr2	190751521	.	A	G	.	PASS	AS_FilterStatus=SITE;AS_SB_TABLE=48,47|4,1;DP=104;ECNT=1;ECNTH=1;GERMQ=93;MBQ=32,24;MFRL=253,269;MMQ=60,60;MPOS=14;NALOD=-1.38;NLOD=6.92;POPAF=6;ROQ=55;TLOD=7.5	GT:AD:AF:DP:F1R2:F2R1:FAD:PGT:PID:PS:SB	0|0:28,0:0.04:28:14,0:7,0:23,0:0|1:190751514_A_C:190751514:15,13,0,0	0|1:36,5:0.156:41:16,1:10,3:26,4:0|1:190751514_A_C:190751514:16,20,4,1
chr2	190959675	.	T	C	.	PASS	AS_FilterStatus=SITE;AS_SB_TABLE=45,39|9,10;DP=104;ECNT=1;ECNTH=1;GERMQ=93;MBQ=31,26;MFRL=265,240;MMQ=60,60;MPOS=36;NALOD=-1.446;NLOD=8.08;POPAF=6;ROQ=93;TLOD=41.65	GT:AD:AF:DP:F1R2:F2R1:FAD:SB	0/0:31,0:0.035:31:18,0:7,0:27,0:15,16,0,0	0/1:18,19:0.537:37:7,9:4,6:13,15:11,7,9,10
chr2	191020794	.	A	G	.	PASS	AS_FilterStatus=SITE;AS_SB_TABLE=43,47|10,10;DP=112;ECNT=1;ECNTH=1;GERMQ=93;MBQ=33,32;MFRL=254,242;MMQ=60,60;MPOS=42;NALOD=-1.53;NLOD=9.63;POPAF=6;ROQ=93;TLOD=46.31	GT:AD:AF:DP:F1R2:F2R1:FAD:SB	0/0:35,0:0.029:35:17,0:13,0:32,0:17,18,0,0	0/1:14,20:0.586:34:4,6:6,9:11,16:7,7,10,10
chr2	191022707	.	C	A	.	PASS	AS_FilterStatus=SITE;AS_SB_TABLE=30,50|2,3;DP=88;ECNT=1;ECNTH=1;GERMQ=93;MBQ=33,32;MFRL=248,316;MMQ=60,60;MPOS=50;NALOD=-1.32;NLOD=5.94;POPAF=6;ROQ=68;TLOD=10.24	GT:AD:AF:DP:F1R2:F2R1:FAD:SB	0/0:25,0:0.046:25:3,0:12,0:20,0:11,14,0,0	0/1:18,5:0.273:23:3,3:6,1:15,5:6,12,2,3
chr2	191140596	.	C	T	.	PASS	AS_FilterStatus=SITE;AS_SB_TABLE=38,61|7,8;DP=120;ECNT=1;ECNTH=1;GERMQ=93;MBQ=26,32;MFRL=252,270;MMQ=60,60;MPOS=51;NALOD=-1.542;NLOD=9.93;POPAF=4.31;ROQ=47;TLOD=35.78	GT:AD:AF:DP:F1R2:F2R1:FAD:SB	0/0:40,0:0.028:40:18,0:12,0:33,0:19,21,0,0	0/1:18,15:0.454:33:10,10:4,3:16,13:5,13,7,8
chr2	191433943	.	T	C	.	PASS	AS_FilterStatus=SITE;AS_SB_TABLE=63,43|5,7;DP=121;ECNT=1;ECNTH=1;GERMQ=93;MBQ=31,31;MFRL=271,256;MMQ=60,60;MPOS=43;NALOD=-1.53;NLOD=9.63;POPAF=6;ROQ=77;TLOD=24.49	GT:AD:AF:DP:F1R2:F2R1:FAD:SB	0/0:38,0:0.029:38:15,0:16,0:32,0:23,15,0,0	0/1:24,12:0.328:36:11,4:12,6:23,11:16,8,5,7
chr2	191496613	.	T	A	.	base_qual;weak_evidence	AS_FilterStatus=weak_evidence,base_qual;AS_SB_TABLE=45,33|5,0;DP=89;ECNT=2;ECNTH=1;GERMQ=93;MBQ=25,4;MFRL=260,303;MMQ=60,60;MPOS=49;NALOD=-1.424;NLOD=7.06;POPAF=6;ROQ=41;TLOD=1.55	GT:AD:AF:DP:F1R2:F2R1:FAD:SB	0/0:33,0:0.037:33:11,0:3,0:24,0:21,12,0,0	0/1:13,2:0.141:15:3,0:3,0:11,1:7,6,2,0
chr2	191586390	.	C	A	.	PASS	AS_FilterStatus=SITE;AS_SB_TABLE=44,58|8,7;DP=119;ECNT=2;ECNTH=2;GERMQ=93;MBQ=20,32;MFRL=245,271;MMQ=60,60;MPOS=26;NALOD=-1.544;NLOD=10.23;POPAF=6;ROQ=86;TLOD=34.02	GT:AD:AF:DP:F1R2:F2R1:FAD:PGT:PID:PS:SB	0|0:49,0:0.028:49:16,0:6,0:34,0:0|1:191586387_G_C:191586387:22,27,0,0	0|1:16,15:0.496:31:5,2:4,5:14,14:0|1:191586387_G_C:191586387:5,11,8,7
chr2	191597646	.	C	A	.	PASS	AS_FilterStatus=SITE;AS_SB_TABLE=43,51|8,12;DP=118;ECNT=1;ECNTH=1;GERMQ=93;MBQ=32,32;MFRL=246,268;MMQ=60,60;MPOS=26;NALOD=-1.579;NLOD=11.09;POPAF=6;ROQ=93;TLOD=50.85	GT:AD:AF:DP:F1R2:F2R1:FAD:SB	0/0:48,0:0.026:48:11,0:21,0:37,0:23,25,0,0	0/1:16,20:0.571:36:6,9:4,8:13,17:9,7,8,12
chr2	191602958	.	T	A	.	base_qual;strand_bias;weak_evidence	AS_FilterStatus=weak_evidence,base_qual,strand_bias;AS_SB_TABLE=42,40|6,0;DP=88;ECNT=2;ECNTH=2;GERMQ=93;MBQ=31,4;MFRL=257,253;MMQ=60,60;MPOS=52;NALOD=-1.413;NLOD=7.22;POPAF=6;ROQ=14;TLOD=1.25	GT:AD:AF:DP:F1R2:F2R1:FAD:SB	0/0:28,0:0.037:28:9,0:6,0:24,0:19,9,0,0	0/1:22,4:0.132:26:4,0:6,0:21,3:7,15,4,0
chr2	191683092	.	G	A	.	PASS	AS_FilterStatus=SITE;AS_SB_TABLE=48,33|7,3;DP=92;ECNT=1;ECNTH=1;GERMQ=93;MBQ=32,33;MFRL=269,275;MMQ=60,60;MPOS=35;NALOD=-1.518;NLOD=9.63;POPAF=6;ROQ=68;TLOD=23.73	GT:AD:AF:DP:F1R2:F2R1:FAD:SB	0/0:36,0:0.029:36:13,0:17,0:32,0:18,18,0,0	0/1:18,10:0.387:28:9,6:5,2:15,9:13,5,7,3
chr2	191702366	.	G	A	.	PASS	AS_FilterStatus=SITE;AS_SB_TABLE=53,46|16,4;DP=121;ECNT=1;ECNTH=1;GERMQ=93;MBQ=20,32;MFRL=250,292;MMQ=60,60;MPOS=38;NALOD=-1.531;NLOD=9.93;POPAF=6;ROQ=90;TLOD=51.64	GT:AD:AF:DP:F1R2:F2R1:FAD:SB	0/0:48,0:0.029:48:16,0:14,0:33,0:28,20,0,0	0/1:18,20:0.563:38:6,8:6,10:14,18:9,9,16,4
chr2	191810134	.	T	A	.	base_qual	AS_FilterStatus=base_qual;AS_SB_TABLE=47,29|8,1;DP=85;ECNT=2;ECNTH=1;GERMQ=93;MBQ=31,5;MFRL=299,271;MMQ=60,60;MPOS=32;NALOD=-1.398;NLOD=7.21;POPAF=6;ROQ=47;TLOD=6.06	GT:AD:AF:DP:F1R2:F2R1:FAD:SB	0/0:27,0:0.038:27:10,0:7,0:24,0:17,10,0,0	0/1:22,4:0.131:26:4,0:5,1:19,2:12,10,4,0
chr2	191932867	.	A	T	.	PASS	AS_FilterStatus=SITE;AS_SB_TABLE=42,57|4,3;DP=107;ECNT=1;ECNTH=1;GERMQ=93;MBQ=32,20;MFRL=247,294;MMQ=60,60;MPOS=36;NALOD=-1.414;NLOD=7.48;POPAF=6;ROQ=52;TLOD=12.24	GT:AD:AF:DP:F1R2:F2R1:FAD:SB	0/0:32,0:0.037:32:15,0:9,0:25,0:16,16,0,0	0/1:33,5:0.147:38:19,3:8,1:28,4:12,21,3,2
chr2	191953739	.	G	A	.	PASS	AS_FilterStatus=SITE;AS_SB_TABLE=36,45|10,9;DP=101;ECNT=1;ECNTH=1;GERMQ=93;MBQ=32,31;MFRL=252,231;MMQ=60,60;MPOS=57;NALOD=-1.531;NLOD=9.89;POPAF=6;ROQ=79;TLOD=43.22	GT:AD:AF:DP:F1R2:F2R1:FAD:SB	0/0:41,0:0.029:41:16,0:15,0:33,0:19,22,0,0	0/1:13,19:0.569:32:2,6:9,6:11,15:6,7,10,9
chr2	192097344	.	G	A	.	PASS	AS_FilterStatus=SITE;AS_SB_TABLE=38,27|2,7;DP=76;ECNT=1;ECNTH=1;GERMQ=93;MBQ=32,32;MFRL=266,267;MMQ=60,60;MPOS=26;NALOD=-1.431;NLOD=7.82;POPAF=6;ROQ=73;TLOD=21.08	GT:AD:AF:DP:F1R2:F2R1:FAD:SB	0/0:29,0:0.036:29:12,0:12,0:26,0:16,13,0,0	0/1:17,9:0.375:26:7,5:7,3:14,8:9,8,2,7
chr2	192257653	.	T	C	.	PASS	AS_FilterStatus=SITE;AS_SB_TABLE=36,34|6,8;DP=87;ECNT=1;ECNTH=1;GERMQ=93;MBQ=32,32;MFRL=288,310;MMQ=60,60;MPOS=38;NALOD=-1.447;NLOD=8.12;POPAF=6;ROQ=93;TLOD=36.03	GT:AD:AF:DP:F1R2:F2R1:FAD:SB	0/0:29,0:0.034:29:12,0:13,0:27,0:14,15,0,0	0/1:9,14:0.584:23:3,7:6,6:9,13:6,3,6,8
chr2	192381499	.	A	G	.	PASS	AS_FilterStatus=SITE;AS_SB_TABLE=28,34|9,2;DP=74;ECNT=1;ECNTH=1;GERMQ=93;MBQ=32,33;MFRL=258,301;MMQ=60,60;MPOS=49;NALOD=-1.331;NLOD=6.02;POPAF=6;ROQ=93;TLOD=28.53	GT:AD:AF:DP:F1R2:F2R1:FAD:SB	0/0:23,0:0.045:23:11,0:9,0:20,0:10,13,0,0	0/1:6,11:0.667:17:2,4:3,7:5,11:3,3,9,2
chr2	192557831	.	T	C	.	PASS	AS_FilterStatus=SITE;AS_SB_TABLE=28,34|2,1;DP=68;ECNT=1;ECNTH=1;GERMQ=93;MBQ=32,33;MFRL=272,241;MMQ=60,60;MPOS=41;NALOD=-1.362;NLOD=6.62;POPAF=6;ROQ=40;TLOD=5.89	GT:AD:AF:DP:F1R2:F2R1:FAD:SB	0/0:26,0:0.042:26:12,0:8,0:22,0:13,13,0,0	0/1:20,3:0.166:23:10,1:8,2:19,3:9,11,2,1
chr2	192583835	.	G	A	.	PASS	AS_FilterStatus=SITE;AS_SB_TABLE=28,35|4,2;DP=70;ECNT=1;ECNTH=1;GERMQ=93;MBQ=32,20;MFRL=242,232;MMQ=60,60;MPOS=40;NALOD=-1.265;NLOD=5.11;POPAF=6;ROQ=38;TLOD=10.76	GT:AD:AF:DP:F1R2:F2R1:FAD:SB	0/0:22,0:0.052:22:7,0:5,0:17,0:9,13,0,0	0/1:10,6:0.357:16:6,2:1,2:8,4:4,6,4,2
chr2	192590967	.	C	T	.	PASS	AS_FilterStatus=SITE;AS_SB_TABLE=43,42|7,3;DP=97;ECNT=1;ECNTH=1;GERMQ=93;MBQ=31,32;MFRL=265,243;MMQ=60,60;MPOS=45;NALOD=-1.386;NLOD=6.83;POPAF=6;ROQ=56;TLOD=20.79	GT:AD:AF:DP:F1R2:F2R1:FAD:SB	0/0:26,0:0.04:26:8,0:12,0:23,0:15,11,0,0	0/1:18,10:0.333:28:11,4:6,4:17,8:9,9,7,3
chr2	192618114	.	C	A	.	PASS	AS_FilterStatus=SITE;AS_SB_TABLE=33,43|3,3;DP=84;ECNT=1;ECNTH=1;GERMQ=93;MBQ=31,33;MFRL=261,339;MMQ=60,60;MPOS=32;NALOD=-1.359;NLOD=6.53;POPAF=6;ROQ=74;TLOD=13.83	GT:AD:AF:DP:F1R2:F2R1:FAD:SB	0/0:24,0:0.042:24:4,0:7,0:22,0:11,13,0,0	0/1:19,6:0.27:25:3,4:4,1:18,6:7,12,3,3
chr2	192622427	.	C	T	.	PASS	AS_FilterStatus=SITE;AS_SB_TABLE=25,29|7,6;DP=70;ECNT=1;ECNTH=1;GERMQ=75;MBQ=32,32;MFRL=267,269;MMQ=60,60;MPOS=39;NALOD=-1.34;NLOD=6.02;POPAF=6;ROQ=93;TLOD=32.41	GT:AD:AF:DP:F1R2:F2R1:FAD:PGT:PID:PS:SB	0|0:24,0:0.044:24:12,0:7,0:20,0:0|1:192622427_C_T:192622427:13,11,0,0	0|1:6,13:0.632:19:4,4:2,7:6,11:0|1:192622427_C_T:192622427:3,3,7,6
chr2	192633387	.	A	G	.	PASS	AS_FilterStatus=SITE;AS_SB_TABLE=34,35|1,10;DP=82;ECNT=1;ECNTH=1;GERMQ=93;MBQ=31,33;MFRL=241,268;MMQ=60,60;MPOS=31;NALOD=-1.377;NLOD=6.58;POPAF=6;ROQ=80;TLOD=29.43	GT:AD:AF:DP:F1R2:F2R1:FAD:SB	0/0:30,0:0.04:30:12,0:8,0:22,0:17,13,0,0	0/1:11,10:0.524:21:2,2:7,7:9,10:4,7,1,9
chr2	192685428	.	A	G	.	PASS	AS_FilterStatus=SITE;AS_SB_TABLE=24,40|12,11;DP=89;ECNT=1;ECNTH=1;GERMQ=72;MBQ=32,26;MFRL=266,261;MMQ=60,60;MPOS=29;NALOD=-1.38;NLOD=6.92;POPAF=6;ROQ=93;TLOD=52.44	GT:AD:AF:DP:F1R2:F2R1:FAD:SB	0/0:26,0:0.04:26:8,0:14,0:23,0:6,20,0,0	0/1:13,23:0.616:36:4,6:8,13:12,20:7,6,12,11
chr2	192754414	.	T	C	.	PASS	AS_FilterStatus=SITE;AS_SB_TABLE=34,36|4,4;DP=81;ECNT=1;ECNTH=1;GERMQ=93;MBQ=31,32;MFRL=260,289;MMQ=60,60;MPOS=32;NALOD=-1.017;NLOD=5.37;POPAF=6;ROQ=75;TLOD=17.49	GT:AD:AF:DP:F1R2:F2R1:FAD:SB	0/0:20,0:0.048:20:5,0:9,0:18,0:10,10,0,0	0/1:6,8:0.533:14:2,1:1,2:6,7:3,3,4,4
chr2	192771293	.	G	A	.	PASS	AS_FilterStatus=SITE;AS_SB_TABLE=33,37|6,9;DP=88;ECNT=1;ECNTH=1;GERMQ=88;MBQ=27,32;MFRL=273,287;MMQ=60,60;MPOS=37;NALOD=-1.362;NLOD=6.62;POPAF=4.61;ROQ=91;TLOD=37.5	GT:AD:AF:DP:F1R2:F2R1:FAD:SB	0/0:25,0:0.042:25:9,0:12,0:22,0:12,13,0,0	0/1:10,15:0.577:25:3,8:7,6:10,14:4,6,6,9
chr2	192943849	.	G	A	.	PASS	AS_FilterStatus=SITE;AS_SB_TABLE=36,50|6,12;DP=107;ECNT=1;ECNTH=1;GERMQ=93;MBQ=31,31;MFRL=263,270;MMQ=60,60;MPOS=25;NALOD=-1.477;NLOD=8.73;POPAF=6;ROQ=93;TLOD=41.73	GT:AD:AF:DP:F1R2:F2R1:FAD:SB	0/0:33,0:0.032:33:12,0:14,0:29,0:13,20,0,0	0/1:13,16:0.542:29:3,7:6,4:10,12:6,7,5,11
chr2	193274604	.	G	A	.	clustered_events	AS_FilterStatus=SITE;AS_SB_TABLE=42,22|6,3;DP=74;ECNT=7;ECNTH=1;GERMQ=93;MBQ=32,32;MFRL=268,286;MMQ=60,60;MPOS=41;NALOD=-1.279;NLOD=5.42;POPAF=6;ROQ=48;TLOD=20.5	GT:AD:AF:DP:F1R2:F2R1:FAD:SB	0/0:20,0:0.05:20:10,0:5,0:18,0:13,7,0,0	0/1:15,9:0.375:24:7,3:6,4:14,8:11,4,6,3
chr2	193302570	.	C	A	.	PASS	AS_FilterStatus=SITE;AS_SB_TABLE=48,54|7,11;DP=124;ECNT=1;ECNTH=1;GERMQ=93;MBQ=32,32;MFRL=245,231;MMQ=60,60;MPOS=38;NALOD=-1.53;NLOD=9.63;POPAF=6;ROQ=93;TLOD=41.06	GT:AD:AF:DP:F1R2:F2R1:FAD:SB	0/0:40,0:0.029:40:14,0:17,0:32,0:17,23,0,0	0/1:23,18:0.441:41:9,5:9,9:18,14:11,12,7,11
chr2	193341441	.	G	A	.	PASS	AS_FilterStatus=SITE;AS_SB_TABLE=31,37|7,11;DP=93;ECNT=1;ECNTH=1;GERMQ=82;MBQ=30,20;MFRL=249,261;MMQ=60,60;MPOS=38;NALOD=-1.068;NLOD=6.31;POPAF=6;ROQ=50;TLOD=30.35	GT:AD:AF:DP:F1R2:F2R1:FAD:PGT:PID:PS:SB	0|0:27,0:0.043:27:5,0:8,0:21,0:0|1:193341441_G_A:193341441:11,16,0,0	0|1:17,18:0.567:35:4,3:3,7:12,16:0|1:193341441_G_A:193341441:10,7,7,11
chr2	193348734	.	G	A	.	PASS	AS_FilterStatus=SITE;AS_SB_TABLE=17,36|4,3;DP=62;ECNT=1;ECNTH=1;GERMQ=80;MBQ=31,31;MFRL=270,231;MMQ=60,60;MPOS=20;NALOD=-1.061;NLOD=6.31;POPAF=4.31;ROQ=23;TLOD=6.4	GT:AD:AF:DP:F1R2:F2R1:FAD:SB	0/0:24,0:0.043:24:3,0:12,0:21,0:8,16,0,0	0/1:15,7:0.309:22:5,1:4,3:14,6:6,9,4,3
chr2	193504863	.	A	G	.	PASS	AS_FilterStatus=SITE;AS_SB_TABLE=53,48|8,6;DP=118;ECNT=1;ECNTH=1;GERMQ=93;MBQ=32,25;MFRL=257,288;MMQ=60,60;MPOS=30;NALOD=-1.505;NLOD=9.33;POPAF=6;ROQ=77;TLOD=28.09	GT:AD:AF:DP:F1R2:F2R1:FAD:SB	0/0:40,0:0.03:40:14,0:16,0:31,0:23,17,0,0	0/1:21,14:0.384:35:9,5:7,4:18,11:11,10,8,6
chr2	193572326	.	A	C	.	PASS	AS_FilterStatus=SITE;AS_SB_TABLE=40,28|4,8;DP=83;ECNT=1;ECNTH=1;GERMQ=93;MBQ=33,23;MFRL=271,225;MMQ=60,60;MPOS=34;NALOD=-1.431;NLOD=7.83;POPAF=6;ROQ=68;TLOD=23.75	GT:AD:AF:DP:F1R2:F2R1:FAD:SB	0/0:31,0:0.036:31:13,0:11,0:26,0:20,11,0,0	0/1:11,12:0.476:23:8,7:2,1:10,9:6,5,4,8
chr2	193625356	.	T	C	.	weak_evidence	AS_FilterStatus=weak_evidence;AS_SB_TABLE=44,38|1,2;DP=86;ECNT=1;ECNTH=1;GERMQ=93;MBQ=31,33;MFRL=256,319;MMQ=60,60;MPOS=12;NALOD=-1.351;NLOD=6.32;POPAF=6;ROQ=46;TLOD=5.13	GT:AD:AF:DP:F1R2:F2R1:FAD:SB	0/0:25,0:0.043:25:10,0:9,0:21,0:12,13,0,0	0/1:17,3:0.21:20:6,1:7,2:14,3:9,8,1,2
chr2	193695855	.	T	C	.	PASS	AS_FilterStatus=SITE;AS_SB_TABLE=29,38|3,4;DP=77;ECNT=1;ECNTH=1;GERMQ=93;MBQ=32,33;MFRL=255,288;MMQ=60,60;MPOS=13;NALOD=-1.404;NLOD=7.18;POPAF=6;ROQ=47;TLOD=15.03	GT:AD:AF:DP:F1R2:F2R1:FAD:SB	0/0:28,0:0.038:28:7,0:14,0:24,0:12,16,0,0	0/1:13,7:0.389:20:4,5:5,1:10,6:5,8,3,4
chr2	193739621	.	C	A	.	PASS	AS_FilterStatus=SITE;AS_SB_TABLE=28,29|5,6;DP=70;ECNT=1;ECNTH=1;GERMQ=89;MBQ=33,20;MFRL=265,278;MMQ=60,60;MPOS=33;NALOD=-1.288;NLOD=5.42;POPAF=6;ROQ=53;TLOD=22.65	GT:AD:AF:DP:F1R2:F2R1:FAD:SB	0/0:20,0:0.049:20:9,0:7,0:18,0:10,10,0,0	0/1:11,11:0.474:22:4,7:5,1:9,8:4,7,5,6
chr2	193857702	.	T	G	.	PASS	AS_FilterStatus=SITE;AS_SB_TABLE=32,30|5,2;DP=73;ECNT=1;ECNTH=1;GERMQ=57;MBQ=33,33;MFRL=244,275;MMQ=60,60;MPOS=29;NALOD=-1.041;NLOD=5.03;POPAF=1.59;ROQ=81;TLOD=10.89	GT:AD:AF:DP:F1R2:F2R1:FAD:PGT:PID:PS:SB	0|0:25,0:0.049:25:0,0:1,0:19,0:0|1:193857702_T_G:193857702:12,13,0,0	0|1:9,7:0.507:16:0,4:0,1:8,7:0|1:193857702_T_G:193857702:8,1,5,2
chr2	193866803	.	A	T	.	base_qual;weak_evidence	AS_FilterStatus=weak_evidence,base_qual;AS_SB_TABLE=25,38|0,3;DP=68;ECNT=2;ECNTH=2;GERMQ=93;MBQ=31,1;MFRL=261,242;MMQ=60,60;MPOS=66;NALOD=-1.279;NLOD=5.42;POPAF=6;ROQ=12;TLOD=3.13	GT:AD:AF:DP:F1R2:F2R1:FAD:SB	0/0:23,0:0.05:23:9,0:8,0:18,0:12,11,0,0	0/1:21,3:0.143:24:5,0:9,0:20,3:7,14,0,3
chr2	193933401	.	T	C	.	PASS	AS_FilterStatus=SITE;AS_SB_TABLE=36,38|1,3;DP=80;ECNT=1;ECNTH=1;GERMQ=93;MBQ=31,23;MFRL=242,274;MMQ=60,60;MPOS=54;NALOD=-1.362;NLOD=6.61;POPAF=6;ROQ=51;TLOD=5.24	GT:AD:AF:DP:F1R2:F2R1:FAD:SB	0/0:29,0:0.042:29:13,0:9,0:22,0:15,14,0,0	0/1:19,4:0.189:23:8,2:8,1:16,3:8,11,1,3
chr2	194025806	.	G	A	.	PASS	AS_FilterStatus=SITE;AS_SB_TABLE=39,27|9,4;DP=80;ECNT=1;ECNTH=1;GERMQ=93;MBQ=32,32;MFRL=276,220;MMQ=60,60;MPOS=46;NALOD=-1.36;NLOD=6.58;POPAF=6;ROQ=75;TLOD=29.42	GT:AD:AF:DP:F1R2:F2R1:FAD:SB	0/0:28,0:0.042:28:11,0:10,0:22,0:16,12,0,0	0/1:14,13:0.443:27:7,6:5,4:13,10:7,7,9,4
chr2	194106903	.	G	A	.	clustered_events	AS_FilterStatus=SITE;AS_SB_TABLE=38,9|3,2;DP=52;ECNT=5;ECNTH=1;GERMQ=67;MBQ=33,20;MFRL=241,192;MMQ=60,60;MPOS=34;NALOD=-1.322;NLOD=6.01;POPAF=3.23;ROQ=26;TLOD=6.23	GT:AD:AF:DP:F1R2:F2R1:FAD:SB	0/0:22,0:0.045:22:10,0:10,0:20,0:17,5,0,0	0/1:7,5:0.364:12:2,1:4,2:6,3:6,1,3,2
chr2	194111332	.	A	G	.	PASS	AS_FilterStatus=SITE;AS_SB_TABLE=45,24|6,7;DP=84;ECNT=1;ECNTH=1;GERMQ=93;MBQ=33,27;MFRL=237,311;MMQ=60,60;MPOS=48;NALOD=-1.37;NLOD=6.62;POPAF=6;ROQ=93;TLOD=30.38	GT:AD:AF:DP:F1R2:F2R1:FAD:SB	0/0:29,0:0.041:29:13,0:8,0:22,0:18,11,0,0	0/1:16,13:0.448:29:10,6:5,6:15,12:13,3,6,7
chr2	194119758	.	G	A	.	PASS	AS_FilterStatus=SITE;AS_SB_TABLE=32,34|7,8;DP=84;ECNT=1;ECNTH=1;GERMQ=92;MBQ=32,32;MFRL=238,340;MMQ=60,60;MPOS=19;NALOD=-1.37;NLOD=6.62;POPAF=6;ROQ=81;TLOD=35.64	GT:AD:AF:DP:F1R2:F2R1:FAD:SB	0/0:26,0:0.041:26:10,0:10,0:22,0:14,12,0,0	0/1:16,15:0.535:31:7,6:4,5:11,13:8,8,7,8
chr2	194223023	.	T	A	.	base_qual;strand_bias	AS_FilterStatus=base_qual,strand_bias;AS_SB_TABLE=23,41|7,0;DP=78;ECNT=1;ECNTH=1;GERMQ=93;MBQ=32,1;MFRL=256,280;MMQ=60,60;MPOS=64;NALOD=-1.366;NLOD=6.27;POPAF=6;ROQ=14;TLOD=6.03	GT:AD:AF:DP:F1R2:F2R1:FAD:SB	0/0:23,0:0.042:23:6,0:3,0:21,0:9,14,0,0	0/1:19,5:0.135:24:2,0:7,0:18,3:8,11,5,0
chr2	194416632	.	C	T	.	PASS	AS_FilterStatus=SITE;AS_SB_TABLE=30,44|3,5;DP=89;ECNT=1;ECNTH=1;GERMQ=93;MBQ=33,32;MFRL=259,266;MMQ=60,60;MPOS=47;NALOD=-1.487;NLOD=8.38;POPAF=6;ROQ=31;TLOD=19.56	GT:AD:AF:DP:F1R2:F2R1:FAD:SB	0/0:31,0:0.032:31:16,0:11,0:28,0:12,19,0,0	0/1:11,8:0.454:19:9,6:0,2:10,8:6,5,3,5
chr2	194599804	.	G	T	.	PASS	AS_FilterStatus=SITE;AS_SB_TABLE=46,18|4,6;DP=75;ECNT=1;ECNTH=1;GERMQ=93;MBQ=32,33;MFRL=256,274;MMQ=60,60;MPOS=42;NALOD=-1.351;NLOD=6.32;POPAF=6;ROQ=93;TLOD=24.84	GT:AD:AF:DP:F1R2:F2R1:FAD:SB	0/0:27,0:0.043:27:9,0:12,0:21,0:16,11,0,0	0/1:15,10:0.44:25:8,4:4,5:13,10:12,3,4,6
chr2	194638988	.	A	G	.	PASS	AS_FilterStatus=SITE;AS_SB_TABLE=27,36|8,12;DP=83;ECNT=1;ECNTH=1;GERMQ=68;MBQ=32,33;MFRL=250,254;MMQ=60,60;MPOS=36;NALOD=-1.322;NLOD=6.02;POPAF=6;ROQ=93;TLOD=53.61	GT:AD:AF:DP:F1R2:F2R1:FAD:SB	0/0:26,0:0.045:26:14,0:6,0:20,0:11,15,0,0	0/1:11,20:0.613:31:6,9:5,8:11,18:4,7,8,12
chr2	194640706	.	C	A	.	PASS	AS_FilterStatus=SITE;AS_SB_TABLE=40,35|7,8;DP=91;ECNT=1;ECNTH=1;GERMQ=93;MBQ=33,20;MFRL=268,255;MMQ=60,60;MPOS=22;NALOD=-1.505;NLOD=9.33;POPAF=6;ROQ=93;TLOD=33.5	GT:AD:AF:DP:F1R2:F2R1:FAD:SB	0/0:34,0:0.03:34:19,0:12,0:31,0:20,14,0,0	0/1:11,15:0.504:26:4,6:5,5:11,11:6,5,7,8
chr2	194704970	.	A	G	.	PASS	AS_FilterStatus=SITE;AS_SB_TABLE=26,31|4,1;DP=66;ECNT=1;ECNTH=1;GERMQ=93;MBQ=31,33;MFRL=283,254;MMQ=60,60;MPOS=22;NALOD=-1.322;NLOD=6.02;POPAF=6;ROQ=71;TLOD=11.8	GT:AD:AF:DP:F1R2:F2R1:FAD:SB	0/0:22,0:0.045:22:11,0:9,0:20,0:13,9,0,0	0/1:7,5:0.461:12:2,1:4,4:6,5:2,5,4,1
chr2	194726741	.	A	G	.	PASS	AS_FilterStatus=SITE;AS_SB_TABLE=22,51|2,6;DP=81;ECNT=1;ECNTH=1;GERMQ=93;MBQ=32,27;MFRL=236,257;MMQ=60,60;MPOS=28;NALOD=-1.301;NLOD=5.72;POPAF=6;ROQ=75;TLOD=16.06	GT:AD:AF:DP:F1R2:F2R1:FAD:SB	0/0:21,0:0.048:21:12,0:6,0:19,0:7,14,0,0	0/1:10,8:0.437:18:5,2:3,4:8,6:5,5,2,6
chr2	194781553	.	T	C	.	PASS	AS_FilterStatus=SITE;AS_SB_TABLE=34,35|3,1;DP=78;ECNT=1;ECNTH=1;GERMQ=93;MBQ=31,26;MFRL=283,241;MMQ=60,60;MPOS=32;NALOD=-1.369;NLOD=6.58;POPAF=6;ROQ=67;TLOD=6.57	GT:AD:AF:DP:F1R2:F2R1:FAD:SB	0/0:25,0:0.041:25:8,0:13,0:22,0:9,16,0,0	0/1:12,3:0.184:15:4,1:8,1:12,2:7,5,2,1
chr2	194888020	.	T	C	.	haplotype	AS_FilterStatus=SITE;AS_SB_TABLE=38,35|4,5;DP=83;ECNT=1;ECNTH=1;GERMQ=93;MBQ=32,33;MFRL=247,256;MMQ=60,60;MPOS=41;NALOD=-1.477;NLOD=8.73;POPAF=6;ROQ=52;TLOD=21.43	GT:AD:AF:DP:F1R2:F2R1:FAD:PGT:PID:PS:SB	0|0:34,0:0.032:34:17,0:9,0:29,0:0|1:194888009_T_C:194888009:16,18,0,0	0|1:13,9:0.429:22:6,5:5,1:11,8:0|1:194888009_T_C:194888009:7,6,4,5
chr2	195001091	.	C	T	.	PASS	AS_FilterStatus=SITE;AS_SB_TABLE=47,43|8,8;DP=109;ECNT=1;ECNTH=1;GERMQ=93;MBQ=31,26;MFRL=265,257;MMQ=60,60;MPOS=35;NALOD=-1.484;NLOD=8.73;POPAF=6;ROQ=51;TLOD=35.04	GT:AD:AF:DP:F1R2:F2R1:FAD:SB	0/0:36,0:0.032:36:15,0:14,0:29,0:23,13,0,0	0/1:22,16:0.394:38:12,8:7,4:19,12:9,13,8,8
chr2	195029261	.	G	A	.	PASS	AS_FilterStatus=SITE;AS_SB_TABLE=54,31|8,6;DP=103;ECNT=1;ECNTH=1;GERMQ=93;MBQ=33,33;MFRL=258,299;MMQ=60,60;MPOS=35;NALOD=-1.512;NLOD=9.33;POPAF=6;ROQ=80;TLOD=36.41	GT:AD:AF:DP:F1R2:F2R1:FAD:SB	0/0:35,0:0.03:35:12,0:16,0:31,0:22,13,0,0	0/1:10,14:0.589:24:3,6:5,7:9,13:7,3,8,6
chr2	195127434	.	A	G	.	PASS	AS_FilterStatus=SITE;AS_SB_TABLE=25,54|6,8;DP=97;ECNT=1;ECNTH=1;GERMQ=93;MBQ=31,31;MFRL=259,261;MMQ=60,60;MPOS=47;NALOD=-1.37;NLOD=6.62;POPAF=6;ROQ=93;TLOD=30.49	GT:AD:AF:DP:F1R2:F2R1:FAD:SB	0/0:28,0:0.041:28:13,0:5,0:22,0:11,17,0,0	0/1:12,13:0.496:25:7,6:5,5:12,12:2,10,5,8
chr2	195311921	.	C	T	.	PASS	AS_FilterStatus=SITE;AS_SB_TABLE=33,41|7,9;DP=91;ECNT=1;ECNTH=1;GERMQ=93;MBQ=32,32;MFRL=265,262;MMQ=60,60;MPOS=34;NALOD=-1.37;NLOD=6.62;POPAF=6;ROQ=91;TLOD=37.58	GT:AD:AF:DP:F1R2:F2R1:FAD:SB	0/0:29,0:0.041:29:9,0:13,0:22,0:13,16,0,0	0/1:11,16:0.574:27:6,6:4,7:10,14:6,5,7,9
chr2	195361888	.	A	T	.	base_qual;weak_evidence	AS_FilterStatus=weak_evidence,base_qual;AS_SB_TABLE=27,50|0,3;DP=85;ECNT=2;ECNTH=1;GERMQ=93;MBQ=31,1;MFRL=274,313;MMQ=60,60;MPOS=48;NALOD=-1.083;NLOD=6.3;POPAF=6;ROQ=32;TLOD=1.5	GT:AD:AF:DP:F1R2:F2R1:FAD:SB	0/0:25,0:0.041:25:6,0:6,0:21,0:9,16,0,0	0/1:26,3:0.102:29:6,0:11,1:24,3:8,18,0,3
chr2	195382602	.	A	G	.	PASS	AS_FilterStatus=SITE;AS_SB_TABLE=45,42|5,7;DP=100;ECNT=1;ECNTH=1;GERMQ=93;MBQ=32,33;MFRL=248,328;MMQ=60,60;MPOS=41;NALOD=-1.431;NLOD=7.83;POPAF=6;ROQ=93;TLOD=31.51	GT:AD:AF:DP:F1R2:F2R1:FAD:SB	0/0:30,0:0.036:30:15,0:11,0:26,0:16,14,0,0	0/1:24,12:0.394:36:13,6:6,6:19,12:13,11,5,7
chr2	195474969	.	T	G	.	base_qual;strand_bias;weak_evidence	AS_FilterStatus=weak_evidence,base_qual,strand_bias;AS_SB_TABLE=31,59|3,0;DP=95;ECNT=1;ECNTH=1;GERMQ=93;MBQ=32,7;MFRL=246,241;MMQ=60,60;MPOS=53;NALOD=-1.543;NLOD=10.19;POPAF=6;ROQ=41;TLOD=3.65	GT:AD:AF:DP:F1R2:F2R1:FAD:SB	0/0:43,0:0.028:43:10,0:7,0:34,0:17,26,0,0	0/1:18,3:0.13:21:3,0:3,0:19,2:4,14,3,0
chr2	195515872	.	G	T	.	haplotype	AS_FilterStatus=SITE;AS_SB_TABLE=39,36|6,7;DP=90;ECNT=1;ECNTH=1;GERMQ=93;MBQ=31,29;MFRL=244,263;MMQ=60,60;MPOS=32;NALOD=-1.431;NLOD=7.82;POPAF=6;ROQ=93;TLOD=29.48	GT:AD:AF:DP:F1R2:F2R1:FAD:PGT:PID:PS:SB	0|0:35,0:0.036:35:13,0:10,0:26,0:0|1:195515853_C_T:195515853:18,17,0,0	0|1:16,13:0.443:29:4,4:8,5:13,10:0|1:195515853_C_T:195515853:9,7,6,7
chr2	195545835	.	T	A	.	base_qual;clustered_events;weak_evidence	AS_FilterStatus=weak_evidence,base_qual;AS_SB_TABLE=32,18|4,0;DP=58;ECNT=15;ECNTH=3;GERMQ=93;MBQ=20,9;MFRL=270,257;MMQ=60,60;MPOS=24;NALOD=-1.26;NLOD=4.77;POPAF=6;ROQ=14;TLOD=2.35	GT:AD:AF:DP:F1R2:F2R1:FAD:SB	0/0:22,0:0.053:22:7,0:2,0:16,0:12,10,0,0	0/1:13,4:0.183:17:2,0:6,0:13,2:7,6,4,0
chr2	195599703	.	T	A	.	strand_bias;weak_evidence	AS_FilterStatus=weak_evidence,strand_bias;AS_SB_TABLE=21,26|0,5;DP=62;ECNT=2;ECNTH=1;GERMQ=86;MBQ=31,31;MFRL=251,313;MMQ=60,60;MPOS=46;NALOD=-1.263;NLOD=4.75;POPAF=6;ROQ=51;TLOD=2.46	GT:AD:AF:DP:F1R2:F2R1:FAD:SB	0/0:20,0:0.052:20:8,0:6,0:17,0:8,12,0,0	0/1:8,2:0.222:10:4,1:1,1:8,2:4,4,0,2
chr2	195882269	.	G	A	.	PASS	AS_FilterStatus=SITE;AS_SB_TABLE=40,46|6,6;DP=103;ECNT=1;ECNTH=1;GERMQ=93;MBQ=33,32;MFRL=273,285;MMQ=60,60;MPOS=28;NALOD=-1.47;NLOD=8.43;POPAF=6;ROQ=43;TLOD=28.92	GT:AD:AF:DP:F1R2:F2R1:FAD:SB	0/0:34,0:0.033:34:10,0:13,0:28,0:18,16,0,0	0/1:16,12:0.465:28:8,3:4,8:13,11:9,7,6,6
chr2	195908583	.	T	A	.	PASS	AS_FilterStatus=SITE;AS_SB_TABLE=40,39|9,5;DP=96;ECNT=1;ECNTH=1;GERMQ=93;MBQ=30,32;MFRL=242,292;MMQ=60,60;MPOS=35;NALOD=-1.398;NLOD=7.22;POPAF=6;ROQ=64;TLOD=32.56	GT:AD:AF:DP:F1R2:F2R1:FAD:SB	0/0:32,0:0.038:32:13,0:9,0:24,0:16,16,0,0	0/1:17,14:0.444:31:10,2:3,9:14,11:11,6,9,5
chr2	195932822	.	A	G	.	PASS	AS_FilterStatus=SITE;AS_SB_TABLE=28,38|9,10;DP=89;ECNT=1;ECNTH=1;GERMQ=84;MBQ=33,27;MFRL=270,281;MMQ=60,60;MPOS=39;NALOD=-1.396;NLOD=6.92;POPAF=6;ROQ=93;TLOD=46.41	GT:AD:AF:DP:F1R2:F2R1:FAD:SB	0/0:26,0:0.039:26:9,0:14,0:23,0:11,15,0,0	0/1:10,19:0.634:29:3,7:6,9:10,18:5,5,9,10
chr2	195944131	.	C	A	.	PASS	AS_FilterStatus=SITE;AS_SB_TABLE=42,54|7,7;DP=113;ECNT=1;ECNTH=1;GERMQ=93;MBQ=33,33;MFRL=258,256;MMQ=60,60;MPOS=41;NALOD=-1.505;NLOD=9.33;POPAF=6;ROQ=78;TLOD=35.82	GT:AD:AF:DP:F1R2:F2R1:FAD:SB	0/0:35,0:0.03:35:15,0:14,0:31,0:18,17,0,0	0/1:30,14:0.368:44:8,8:15,5:23,13:10,20,7,7
chr2	195994454	.	A	G	.	PASS	AS_FilterStatus=SITE;AS_SB_TABLE=40,54|7,11;DP=114;ECNT=1;ECNTH=1;GERMQ=93;MBQ=33,33;MFRL=255,272;MMQ=60,60;MPOS=27;NALOD=-1.477;NLOD=8.73;POPAF=6;ROQ=93;TLOD=44.3	GT:AD:AF:DP:F1R2:F2R1:FAD:SB	0/0:37,0:0.032:37:12,0:15,0:29,0:13,24,0,0	0/1:20,18:0.484:38:8,8:9,8:18,17:10,10,7,11
chr2	196395091	.	C	T	.	PASS	AS_FilterStatus=SITE;AS_SB_TABLE=49,35|6,4;DP=94;ECNT=1;ECNTH=1;GERMQ=93;MBQ=32,33;MFRL=251,217;MMQ=60,60;MPOS=15;NALOD=-1.447;NLOD=8.12;POPAF=6;ROQ=59;TLOD=22.28	GT:AD:AF:DP:F1R2:F2R1:FAD:SB	0/0:34,0:0.034:34:9,0:18,0:27,0:18,16,0,0	0/1:12,10:0.45:22:7,4:3,4:10,8:7,5,6,4
chr2	196400606	.	A	G	.	haplotype	AS_FilterStatus=SITE;AS_SB_TABLE=25,37|6,4;DP=76;ECNT=3;ECNTH=1;GERMQ=93;MBQ=31,32;MFRL=275,259;MMQ=60,60;MPOS=30;NALOD=-1.47;NLOD=8.43;POPAF=6;ROQ=93;TLOD=26.78	GT:AD:AF:DP:F1R2:F2R1:FAD:PGT:PID:PS:SB	0|0:31,0:0.033:31:15,0:9,0:28,0:0|1:196400565_A_T:196400565:14,17,0,0	0|1:8,10:0.532:18:1,4:4,3:8,9:0|1:196400565_A_T:196400565:2,6,6,4
chr2	196418605	.	A	G	.	PASS	AS_FilterStatus=SITE;AS_SB_TABLE=49,33|5,5;DP=94;ECNT=1;ECNTH=1;GERMQ=93;MBQ=32,33;MFRL=278,314;MMQ=60,60;MPOS=26;NALOD=-1.531;NLOD=9.93;POPAF=6;ROQ=71;TLOD=20.83	GT:AD:AF:DP:F1R2:F2R1:FAD:SB	0/0:40,0:0.029:40:19,0:14,0:33,0:28,12,0,0	0/1:7,10:0.571:17:2,6:4,1:7,10:3,4,5,5
chr2	196495130	.	T	G	.	base_qual;clustered_events	AS_FilterStatus=base_qual;AS_SB_TABLE=48,34|5,0;DP=87;ECNT=3;ECNTH=3;GERMQ=93;MBQ=31,3;MFRL=254,330;MMQ=60,60;MPOS=60;NALOD=-1.398;NLOD=7.22;POPAF=6;ROQ=39;TLOD=7.84	GT:AD:AF:DP:F1R2:F2R1:FAD:SB	0/0:26,0:0.038:26:9,0:9,0:24,0:15,11,0,0	0/1:22,3:0.13:25:5,0:6,0:19,2:11,11,3,0
chr2	196591046	.	A	G	.	PASS	AS_FilterStatus=SITE;AS_SB_TABLE=48,52|6,7;DP=116;ECNT=1;ECNTH=1;GERMQ=93;MBQ=31,32;MFRL=247,260;MMQ=60,60;MPOS=35;NALOD=-1.37;NLOD=6.62;POPAF=6;ROQ=93;TLOD=27.87	GT:AD:AF:DP:F1R2:F2R1:FAD:SB	0/0:30,0:0.041:30:11,0:11,0:22,0:16,14,0,0	0/1:28,13:0.314:41:15,5:8,5:23,10:14,14,6,7
chr2	196761142	.	G	A	.	PASS	AS_FilterStatus=SITE;AS_SB_TABLE=51,36|6,4;DP=97;ECNT=1;ECNTH=1;GERMQ=93;MBQ=26,33;MFRL=261,271;MMQ=60,60;MPOS=36;NALOD=-1.461;NLOD=8.38;POPAF=4.01;ROQ=66;TLOD=22.39	GT:AD:AF:DP:F1R2:F2R1:FAD:SB	0/0:32,0:0.033:32:9,0:15,0:28,0:20,12,0,0	0/1:22,10:0.333:32:8,5:11,4:19,9:14,8,6,4
chr2	196877689	.	A	G	.	haplotype	AS_FilterStatus=SITE;AS_SB_TABLE=37,43|5,3;DP=88;ECNT=3;ECNTH=1;GERMQ=93;MBQ=32,28;MFRL=267,281;MMQ=60,60;MPOS=48;NALOD=-1.398;NLOD=7.22;POPAF=6;ROQ=69;TLOD=20.12	GT:AD:AF:DP:F1R2:F2R1:FAD:PGT:PID:PS:SB	0|0:27,0:0.038:27:12,0:12,0:24,0:0|1:196877689_A_G:196877689:15,12,0,0	0|1:21,8:0.311:29:6,2:12,4:19,8:0|1:196877689_A_G:196877689:6,15,5,3
chr2	196959514	.	G	A	.	PASS	AS_FilterStatus=SITE;AS_SB_TABLE=44,45|10,12;DP=116;ECNT=1;ECNTH=1;GERMQ=93;MBQ=33,32;MFRL=262,273;MMQ=60,60;MPOS=32;NALOD=-1.491;NLOD=9.02;POPAF=6;ROQ=66;TLOD=51.35	GT:AD:AF:DP:F1R2:F2R1:FAD:SB	0/0:34,0:0.031:34:8,0:20,0:30,0:19,15,0,0	0/1:24,22:0.485:46:6,6:13,11:20,19:11,13,10,12
chr2	197406766	.	C	T	.	PASS	AS_FilterStatus=SITE;AS_SB_TABLE=75,65|6,11;DP=159;ECNT=1;ECNTH=1;GERMQ=93;MBQ=31,32;MFRL=248,304;MMQ=60,60;MPOS=50;NALOD=-1.658;NLOD=13.24;POPAF=6;ROQ=81;TLOD=37.12	GT:AD:AF:DP:F1R2:F2R1:FAD:SB	0/0:51,0:0.022:51:19,0:21,0:44,0:30,21,0,0	0/1:36,17:0.343:53:14,7:11,7:28,14:18,18,6,11
chr2	197422921	.	T	A	.	base_qual;strand_bias;weak_evidence	AS_FilterStatus=weak_evidence,base_qual,strand_bias;AS_SB_TABLE=48,29|8,0;DP=89;ECNT=1;ECNTH=1;GERMQ=93;MBQ=31,6;MFRL=272,254;MMQ=60,60;MPOS=50;NALOD=-1.444;NLOD=7.77;POPAF=6;ROQ=14;TLOD=1.5	GT:AD:AF:DP:F1R2:F2R1:FAD:SB	0/0:28,0:0.035:28:7,0:10,0:26,0:19,9,0,0	0/1:26,6:0.157:32:5,0:5,0:21,4:15,11,6,0
chr2	197439232	.	C	T	.	PASS	AS_FilterStatus=SITE;AS_SB_TABLE=36,43|7,5;DP=92;ECNT=1;ECNTH=1;GERMQ=93;MBQ=32,33;MFRL=241,265;MMQ=60,60;MPOS=42;NALOD=-1.37;NLOD=6.62;POPAF=6;ROQ=73;TLOD=28.6	GT:AD:AF:DP:F1R2:F2R1:FAD:SB	0/0:27,0:0.041:27:9,0:9,0:22,0:11,16,0,0	0/1:9,12:0.6:21:2,4:4,6:7,11:5,4,7,5
chr2	197491407	.	G	A	.	PASS	AS_FilterStatus=SITE;AS_SB_TABLE=48,31|5,9;DP=96;ECNT=1;ECNTH=1;GERMQ=93;MBQ=26,31;MFRL=254,275;MMQ=60,60;MPOS=35;NALOD=-1.437;NLOD=7.77;POPAF=6;ROQ=47;TLOD=31.77	GT:AD:AF:DP:F1R2:F2R1:FAD:SB	0/0:33,0:0.035:33:12,0:9,0:26,0:21,12,0,0	0/1:11,14:0.508:25:5,2:4,6:11,11:8,3,5,9
chr2	197618415	.	T	C	.	PASS	AS_FilterStatus=SITE;AS_SB_TABLE=27,25|8,5;DP=67;ECNT=1;ECNTH=1;GERMQ=76;MBQ=32,20;MFRL=286,261;MMQ=34,27;MPOS=30;NALOD=-1.342;NLOD=6.32;POPAF=6;ROQ=76;TLOD=28.46	GT:AD:AF:DP:F1R2:F2R1:FAD:SB	0/0:23,0:0.043:23:12,0:9,0:21,0:10,13,0,0	0/1:12,13:0.476:25:3,6:7,3:10,9:7,5,8,5
chr2	197674556	.	A	G	.	PASS	AS_FilterStatus=SITE;AS_SB_TABLE=47,45|8,5;DP=108;ECNT=1;ECNTH=1;GERMQ=93;MBQ=31,32;MFRL=265,250;MMQ=60,60;MPOS=48;NALOD=-1.431;NLOD=7.82;POPAF=6;ROQ=93;TLOD=28.2	GT:AD:AF:DP:F1R2:F2R1:FAD:SB	0/0:32,0:0.036:32:6,0:18,0:26,0:19,13,0,0	0/1:16,13:0.413:29:8,6:5,4:15,10:5,11,8,5
chr2	197702982	.	T	A	.	base_qual;strand_bias;weak_evidence	AS_FilterStatus=weak_evidence,base_qual,strand_bias;AS_SB_TABLE=52,68|6,0;DP=127;ECNT=1;ECNTH=1;GERMQ=93;MBQ=32,3;MFRL=255,296;MMQ=60,60;MPOS=23;NALOD=-1.29;NLOD=11.13;POPAF=6;ROQ=12;TLOD=1.54	GT:AD:AF:DP:F1R2:F2R1:FAD:SB	0/0:42,0:0.026:42:9,0:12,0:37,0:18,24,0,0	0/1:39,6:0.102:45:12,0:5,1:35,4:14,25,6,0
chr2	197887466	.	G	A	.	PASS	AS_FilterStatus=SITE;AS_SB_TABLE=35,48|8,11;DP=104;ECNT=1;ECNTH=1;GERMQ=93;MBQ=33,32;MFRL=262,242;MMQ=60,60;MPOS=45;NALOD=-1.438;NLOD=7.82;POPAF=6;ROQ=59;TLOD=44.4	GT:AD:AF:DP:F1R2:F2R1:FAD:SB	0/0:30,0:0.035:30:12,0:13,0:26,0:11,19,0,0	0/1:22,19:0.432:41:6,5:14,9:20,15:9,13,8,11
chr2	197892496	.	T	C	.	PASS	AS_FilterStatus=SITE;AS_SB_TABLE=36,33|8,8;DP=93;ECNT=1;ECNTH=1;GERMQ=82;MBQ=31,31;MFRL=268,265;MMQ=60,60;MPOS=27;NALOD=-1.378;NLOD=6.62;POPAF=4.61;ROQ=93;TLOD=41.77	GT:AD:AF:DP:F1R2:F2R1:FAD:SB	0/0:25,0:0.04:25:10,0:11,0:22,0:17,8,0,0	0/1:17,15:0.484:32:11,5:3,9:15,14:8,9,7,8
chr2	198036170	.	T	C	.	PASS	AS_FilterStatus=SITE;AS_SB_TABLE=36,48|5,7;DP=98;ECNT=1;ECNTH=1;GERMQ=93;MBQ=32,33;MFRL=260,294;MMQ=60,60;MPOS=32;NALOD=-1.38;NLOD=6.92;POPAF=6;ROQ=67;TLOD=30.63	GT:AD:AF:DP:F1R2:F2R1:FAD:SB	0/0:26,0:0.04:26:12,0:11,0:23,0:7,19,0,0	0/1:17,12:0.454:29:7,4:5,6:15,12:7,10,5,7
chr2	198066073	.	T	C	.	PASS	AS_FilterStatus=SITE;AS_SB_TABLE=26,32|3,4;DP=67;ECNT=1;ECNTH=1;GERMQ=93;MBQ=31,31;MFRL=276,252;MMQ=60,60;MPOS=45;NALOD=-1.31;NLOD=5.72;POPAF=6;ROQ=83;TLOD=15.32	GT:AD:AF:DP:F1R2:F2R1:FAD:SB	0/0:21,0:0.047:21:4,0:13,0:19,0:7,14,0,0	0/1:9,7:0.438:16:4,2:4,4:8,6:4,5,3,4
chr2	198102274	.	T	G	.	PASS	AS_FilterStatus=SITE;AS_SB_TABLE=46,46|5,2;DP=100;ECNT=1;ECNTH=1;GERMQ=93;MBQ=33,26;MFRL=254,301;MMQ=60,60;MPOS=32;NALOD=-1.556;NLOD=10.53;POPAF=6;ROQ=68;TLOD=11.46	GT:AD:AF:DP:F1R2:F2R1:FAD:SB	0/0:40,0:0.027:40:19,0:14,0:35,0:21,19,0,0	0/1:14,7:0.38:21:7,1:5,5:12,7:6,8,5,2
chr2	198127013	.	G	T	.	PASS	AS_FilterStatus=SITE;AS_SB_TABLE=37,28|8,6;DP=99;ECNT=1;ECNTH=1;GERMQ=38;MBQ=32,32;MFRL=253,243;MMQ=60,60;MPOS=50;NALOD=-1.427;NLOD=7.22;POPAF=0.498;ROQ=93;TLOD=23.58	GT:AD:AF:DP:F1R2:F2R1:FAD:PGT:PID:PS:SB	0|0:29,0:0.036:29:8,0:8,0:24,0:0|1:198127013_G_T:198127013:17,12,0,0	0|1:10,14:0.559:24:4,5:4,4:10,13:0|1:198127013_G_T:198127013:8,2,8,6
chr2	198220307	.	G	A	.	PASS	AS_FilterStatus=SITE;AS_SB_TABLE=32,26|5,4;DP=67;ECNT=1;ECNTH=1;GERMQ=93;MBQ=33,32;MFRL=275,284;MMQ=60,60;MPOS=57;NALOD=-1.322;NLOD=6.02;POPAF=6;ROQ=56;TLOD=23.5	GT:AD:AF:DP:F1R2:F2R1:FAD:SB	0/0:24,0:0.045:24:9,0:9,0:20,0:9,15,0,0	0/1:12,9:0.435:21:7,4:5,5:12,9:10,2,5,4
chr2	198223212	.	C	T	.	PASS	AS_FilterStatus=SITE;AS_SB_TABLE=45,62|6,11;DP=134;ECNT=1;ECNTH=1;GERMQ=93;MBQ=32,32;MFRL=257,266;MMQ=60,60;MPOS=29;NALOD=-1.584;NLOD=10.83;POPAF=6;ROQ=82;TLOD=41.38	GT:AD:AF:DP:F1R2:F2R1:FAD:SB	0/0:42,0:0.026:42:9,0:23,0:36,0:20,22,0,0	0/1:21,17:0.457:38:9,8:8,7:18,15:9,12,6,11
chr2	198277736	.	T	C	.	PASS	AS_FilterStatus=SITE;AS_SB_TABLE=31,28|4,2;DP=65;ECNT=3;ECNTH=1;GERMQ=93;MBQ=33,26;MFRL=277,305;MMQ=60,60;MPOS=12;NALOD=-1.204;NLOD=4.52;POPAF=6;ROQ=52;TLOD=8.14	GT:AD:AF:DP:F1R2:F2R1:FAD:SB	0/0:20,0:0.059:20:4,0:6,0:15,0:10,10,0,0	0/1:9,5:0.333:14:0,2:3,2:9,4:3,6,4,1
chr2	198338365	.	G	A	.	PASS	AS_FilterStatus=SITE;AS_SB_TABLE=38,29|5,2;DP=77;ECNT=1;ECNTH=1;GERMQ=93;MBQ=31,20;MFRL=274,188;MMQ=60,60;MPOS=50;NALOD=-1.279;NLOD=5.41;POPAF=6;ROQ=36;TLOD=13.31	GT:AD:AF:DP:F1R2:F2R1:FAD:SB	0/0:21,0:0.05:21:9,0:7,0:18,0:12,9,0,0	0/1:16,7:0.272:23:6,5:7,0:15,5:9,7,5,2
chr2	198391516	.	T	C	.	PASS	AS_FilterStatus=SITE;AS_SB_TABLE=37,47|7,4;DP=96;ECNT=1;ECNTH=1;GERMQ=93;MBQ=33,20;MFRL=264,223;MMQ=60,60;MPOS=43;NALOD=-0.8951;NLOD=8.13;POPAF=6;ROQ=29;TLOD=20.69	GT:AD:AF:DP:F1R2:F2R1:FAD:SB	0/0:34,0:0.034:34:10,0:13,0:27,0:14,20,0,0	0/1:13,11:0.476:24:5,7:4,0:10,9:6,7,7,4
chr2	198576546	.	C	A	.	PASS	AS_FilterStatus=SITE;AS_SB_TABLE=51,42|10,6;DP=110;ECNT=1;ECNTH=1;GERMQ=93;MBQ=32,26;MFRL=242,265;MMQ=60,60;MPOS=40;NALOD=-1.518;NLOD=9.63;POPAF=6;ROQ=93;TLOD=35.95	GT:AD:AF:DP:F1R2:F2R1:FAD:SB	0/0:47,0:0.029:47:17,0:14,0:32,0:23,24,0,0	0/1:14,16:0.52:30:7,7:4,5:11,12:10,4,10,6
chr2	198619253	.	G	T	.	PASS	AS_FilterStatus=SITE;AS_SB_TABLE=50,52|8,5;DP=117;ECNT=1;ECNTH=1;GERMQ=93;MBQ=32,33;MFRL=247,259;MMQ=60,60;MPOS=28;NALOD=-1.628;NLOD=12.29;POPAF=6;ROQ=89;TLOD=29.47	GT:AD:AF:DP:F1R2:F2R1:FAD:SB	0/0:52,0:0.023:52:21,0:15,0:41,0:22,30,0,0	0/1:16,13:0.462:29:3,6:7,4:12,10:9,7,8,5
chr2	198636902	.	A	G	.	PASS	AS_FilterStatus=SITE;AS_SB_TABLE=55,31|6,3;DP=97;ECNT=1;ECNTH=1;GERMQ=93;MBQ=33,33;MFRL=256,249;MMQ=60,60;MPOS=46;NALOD=-1.415;NLOD=7.52;POPAF=6;ROQ=53;TLOD=18.28	GT:AD:AF:DP:F1R2:F2R1:FAD:SB	0/0:29,0:0.037:29:18,0:7,0:25,0:18,11,0,0	0/1:17,9:0.348:26:8,5:6,2:14,7:12,5,6,3
chr2	198655112	.	G	A	.	PASS	AS_FilterStatus=SITE;AS_SB_TABLE=51,38|5,4;DP=99;ECNT=1;ECNTH=1;GERMQ=93;MBQ=26,33;MFRL=269,287;MMQ=60,60;MPOS=36;NALOD=-1.55;NLOD=10.23;POPAF=6;ROQ=49;TLOD=20.66	GT:AD:AF:DP:F1R2:F2R1:FAD:SB	0/0:38,0:0.027:38:12,0:21,0:34,0:25,13,0,0	0/1:16,9:0.36:25:6,5:9,3:15,8:10,6,5,4
chr2	198778741	.	G	A	.	PASS	AS_FilterStatus=SITE;AS_SB_TABLE=35,50|3,9;DP=99;ECNT=1;ECNTH=1;GERMQ=93;MBQ=32,32;MFRL=274,287;MMQ=60,60;MPOS=31;NALOD=-1.438;NLOD=7.82;POPAF=6;ROQ=58;TLOD=25.64	GT:AD:AF:DP:F1R2:F2R1:FAD:SB	0/0:30,0:0.035:30:10,0:15,0:26,0:12,18,0,0	0/1:12,11:0.458:23:4,4:8,5:12,10:5,7,3,8
chr2	198793282	.	A	G	.	PASS	AS_FilterStatus=SITE;AS_SB_TABLE=44,46|6,5;DP=102;ECNT=1;ECNTH=1;GERMQ=93;MBQ=31,31;MFRL=244,250;MMQ=60,60;MPOS=55;NALOD=-1.505;NLOD=9.33;POPAF=6;ROQ=81;TLOD=25.99	GT:AD:AF:DP:F1R2:F2R1:FAD:SB	0/0:44,0:0.03:44:16,0:13,0:31,0:21,23,0,0	0/1:16,11:0.423:27:10,6:3,4:14,10:10,6,6,5
chr2	198794315	.	G	A	.	orientation	AS_FilterStatus=SITE;AS_SB_TABLE=37,23|4,2;DP=67;ECNT=1;ECNTH=1;GERMQ=93;MBQ=33,33;MFRL=266,265;MMQ=60,60;MPOS=59;NALOD=-1.31;NLOD=5.72;POPAF=6;ROQ=2;TLOD=12.83	GT:AD:AF:DP:F1R2:F2R1:FAD:SB	0/0:23,0:0.047:23:8,0:11,0:19,0:15,8,0,0	0/1:18,6:0.25:24:9,0:8,5:17,5:11,7,4,2
chr2	198802308	.	T	C	.	PASS	AS_FilterStatus=SITE;AS_SB_TABLE=39,49|8,6;DP=104;ECNT=1;ECNTH=1;GERMQ=93;MBQ=32,32;MFRL=257,265;MMQ=60,60;MPOS=27;NALOD=-1.535;NLOD=9.84;POPAF=6;ROQ=93;TLOD=31.98	GT:AD:AF:DP:F1R2:F2R1:FAD:SB	0/0:40,0:0.028:40:13,0:15,0:33,0:17,23,0,0	0/1:14,14:0.447:28:6,4:7,7:14,11:8,6,8,6
chr2	198821512	.	T	A	.	PASS	AS_FilterStatus=SITE;AS_SB_TABLE=41,30|3,2;DP=76;ECNT=1;ECNTH=1;GERMQ=93;MBQ=32,33;MFRL=262,252;MMQ=60,60;MPOS=20;NALOD=-1.398;NLOD=7.22;POPAF=6;ROQ=68;TLOD=11.07	GT:AD:AF:DP:F1R2:F2R1:FAD:SB	0/0:31,0:0.038:31:12,0:10,0:24,0:16,15,0,0	0/1:14,5:0.316:19:9,2:2,3:12,5:9,5,3,2
chr2	198832042	.	A	G	.	PASS	AS_FilterStatus=SITE;AS_SB_TABLE=31,29|7,9;DP=79;ECNT=1;ECNTH=1;GERMQ=81;MBQ=33,33;MFRL=273,251;MMQ=60,60;MPOS=29;NALOD=-1.339;NLOD=5.97;POPAF=6;ROQ=93;TLOD=38.91	GT:AD:AF:DP:F1R2:F2R1:FAD:SB	0/0:21,0:0.044:21:11,0:7,0:20,0:9,12,0,0	0/1:12,15:0.539:27:3,5:7,7:11,13:8,4,7,8
chr2	198978026	.	A	T	.	base_qual;weak_evidence	AS_FilterStatus=weak_evidence,base_qual;AS_SB_TABLE=41,33|1,3;DP=79;ECNT=1;ECNTH=1;GERMQ=93;MBQ=31,2;MFRL=258,362;MMQ=60,60;MPOS=40;NALOD=-1.322;NLOD=6.02;POPAF=6;ROQ=32;TLOD=1.02	GT:AD:AF:DP:F1R2:F2R1:FAD:SB	0/0:25,0:0.045:25:13,0:6,0:20,0:14,11,0,0	0/1:24,3:0.128:27:3,0:16,1:19,3:11,13,1,2
chr2	198984131	.	C	A	.	PASS	AS_FilterStatus=SITE;AS_SB_TABLE=34,37|5,1;DP=79;ECNT=1;ECNTH=1;GERMQ=93;MBQ=33,33;MFRL=267,228;MMQ=60,60;MPOS=30;NALOD=-1.438;NLOD=7.82;POPAF=6;ROQ=55;TLOD=14.21	GT:AD:AF:DP:F1R2:F2R1:FAD:SB	0/0:31,0:0.035:31:10,0:7,0:26,0:17,14,0,0	0/1:14,6:0.333:20:5,4:2,1:13,6:6,8,5,1
chr2	199024318	.	T	C	.	PASS	AS_FilterStatus=SITE;AS_SB_TABLE=42,46|3,8;DP=101;ECNT=1;ECNTH=1;GERMQ=93;MBQ=31,30;MFRL=261,240;MMQ=60,60;MPOS=50;NALOD=-1.445;NLOD=8.03;POPAF=6;ROQ=93;TLOD=20.75	GT:AD:AF:DP:F1R2:F2R1:FAD:SB	0/0:34,0:0.035:34:13,0:12,0:27,0:15,19,0,0	0/1:14,11:0.417:25:8,3:6,4:14,10:8,6,3,8
chr2	199063241	.	C	T	.	weak_evidence	AS_FilterStatus=weak_evidence;AS_SB_TABLE=36,28|1,2;DP=70;ECNT=1;ECNTH=1;GERMQ=93;MBQ=33,20;MFRL=243,198;MMQ=60,60;MPOS=69;NALOD=-1.413;NLOD=7.22;POPAF=6;ROQ=21;TLOD=2.03	GT:AD:AF:DP:F1R2:F2R1:FAD:SB	0/0:28,0:0.037:28:12,0:9,0:24,0:16,12,0,0	0/1:17,3:0.126:20:8,0:8,1:16,2:11,6,1,2
chr2	199074760	.	A	C	.	PASS	AS_FilterStatus=SITE;AS_SB_TABLE=24,22|4,6;DP=57;ECNT=1;ECNTH=1;GERMQ=71;MBQ=33,26;MFRL=282,285;MMQ=60,60;MPOS=50;NALOD=-1.301;NLOD=5.72;POPAF=6;ROQ=84;TLOD=22.51	GT:AD:AF:DP:F1R2:F2R1:FAD:SB	0/0:22,0:0.048:22:4,0:15,0:19,0:9,13,0,0	0/1:7,10:0.555:17:3,2:3,7:7,9:3,4,4,6
chr2	199101988	.	T	A	.	PASS	AS_FilterStatus=SITE;AS_SB_TABLE=62,38|12,9;DP=124;ECNT=1;ECNTH=1;GERMQ=93;MBQ=31,33;MFRL=268,285;MMQ=60,60;MPOS=33;NALOD=-1.445;NLOD=8.03;POPAF=6;ROQ=89;TLOD=49.55	GT:AD:AF:DP:F1R2:F2R1:FAD:SB	0/0:31,0:0.035:31:15,0:9,0:27,0:22,9,0,0	0/1:23,21:0.454:44:11,7:9,10:22,18:12,11,12,9
chr2	199338545	.	T	C	.	PASS	AS_FilterStatus=SITE;AS_SB_TABLE=43,38|3,3;DP=88;ECNT=1;ECNTH=1;GERMQ=93;MBQ=31,33;MFRL=253,279;MMQ=60,60;MPOS=25;NALOD=-1.444;NLOD=7.99;POPAF=6;ROQ=81;TLOD=12.25	GT:AD:AF:DP:F1R2:F2R1:FAD:SB	0/0:34,0:0.035:34:7,0:17,0:27,0:16,18,0,0	0/1:16,6:0.285:22:8,2:6,3:14,5:9,7,3,3
chr2	199448666	.	A	G	.	PASS	AS_FilterStatus=SITE;AS_SB_TABLE=53,42|4,7;DP=111;ECNT=1;ECNTH=1;GERMQ=93;MBQ=33,33;MFRL=253,254;MMQ=60,60;MPOS=24;NALOD=-1.47;NLOD=8.43;POPAF=6;ROQ=43;TLOD=27.47	GT:AD:AF:DP:F1R2:F2R1:FAD:SB	0/0:33,0:0.033:33:15,0:9,0:28,0:19,14,0,0	0/1:24,11:0.353:35:9,1:9,6:21,11:14,10,4,7
chr2	199530181	.	T	C	.	base_qual;strand_bias;weak_evidence	AS_FilterStatus=weak_evidence,base_qual,strand_bias;AS_SB_TABLE=45,14|0,4;DP=64;ECNT=1;ECNTH=1;GERMQ=93;MBQ=33,7;MFRL=276,286;MMQ=60,60;MPOS=51;NALOD=-1.38;NLOD=6.92;POPAF=6;ROQ=11;TLOD=1.52	GT:AD:AF:DP:F1R2:F2R1:FAD:SB	0/0:24,0:0.04:24:9,0:14,0:23,0:22,2,0,0	0/1:25,3:0.116:28:8,0:10,0:21,3:15,10,0,3
chr2	199681825	.	G	A	.	PASS	AS_FilterStatus=SITE;AS_SB_TABLE=36,50|9,8;DP=108;ECNT=2;ECNTH=2;GERMQ=93;MBQ=26,20;MFRL=250,253;MMQ=60,60;MPOS=38;NALOD=-1.415;NLOD=7.52;POPAF=4.61;ROQ=81;TLOD=36.64	GT:AD:AF:DP:F1R2:F2R1:FAD:PGT:PID:PS:SB	0|0:28,0:0.037:28:7,0:14,0:25,0:0|1:199681808_A_G:199681808:12,16,0,0	0|1:16,17:0.465:33:9,7:2,5:14,12:0|1:199681808_A_G:199681808:7,9,9,8
chr2	199832916	.	G	A	.	PASS	AS_FilterStatus=SITE;AS_SB_TABLE=44,56|4,7;DP=116;ECNT=1;ECNTH=1;GERMQ=93;MBQ=31,32;MFRL=249,237;MMQ=60,60;MPOS=41;NALOD=-1.537;NLOD=9.93;POPAF=6;ROQ=59;TLOD=22.57	GT:AD:AF:DP:F1R2:F2R1:FAD:SB	0/0:41,0:0.028:41:16,0:14,0:33,0:18,23,0,0	0/1:24,11:0.303:35:10,5:11,2:22,9:10,14,4,7
chr2	199936284	.	T	C	.	PASS	AS_FilterStatus=SITE;AS_SB_TABLE=69,54|4,5;DP=136;ECNT=1;ECNTH=1;GERMQ=93;MBQ=31,30;MFRL=234,224;MMQ=60,60;MPOS=34;NALOD=-1.59;NLOD=11.38;POPAF=6;ROQ=39;TLOD=17.33	GT:AD:AF:DP:F1R2:F2R1:FAD:SB	0/0:52,0:0.025:52:22,0:14,0:38,0:29,23,0,0	0/1:30,9:0.229:39:18,0:7,7:26,7:16,14,4,5
chr2	200098891	.	A	G	.	PASS	AS_FilterStatus=SITE;AS_SB_TABLE=40,61|3,7;DP=112;ECNT=1;ECNTH=1;GERMQ=93;MBQ=31,33;MFRL=250,276;MMQ=60,60;MPOS=41;NALOD=-1.512;NLOD=9.33;POPAF=6;ROQ=80;TLOD=24.94	GT:AD:AF:DP:F1R2:F2R1:FAD:SB	0/0:38,0:0.03:38:19,0:7,0:31,0:13,25,0,0	0/1:22,10:0.367:32:8,4:9,4:18,10:11,11,3,7
chr2	200333046	.	C	T	.	PASS	AS_FilterStatus=SITE;AS_SB_TABLE=60,52|12,7;DP=137;ECNT=1;ECNTH=1;GERMQ=93;MBQ=30,32;MFRL=246,271;MMQ=60,60;MPOS=47;NALOD=-1.567;NLOD=10.53;POPAF=6;ROQ=80;TLOD=41.95	GT:AD:AF:DP:F1R2:F2R1:FAD:SB	0/0:48,0:0.026:48:15,0:16,0:35,0:23,25,0,0	0/1:24,18:0.434:42:9,7:10,7:21,16:15,9,11,7
chr2	200404566	.	T	C	.	PASS	AS_FilterStatus=SITE;AS_SB_TABLE=47,49|3,2;DP=102;ECNT=1;ECNTH=1;GERMQ=93;MBQ=32,20;MFRL=267,277;MMQ=60,60;MPOS=42;NALOD=-1.49;NLOD=8.98;POPAF=6;ROQ=62;TLOD=7.13	GT:AD:AF:DP:F1R2:F2R1:FAD:SB	0/0:33,0:0.031:33:17,0:11,0:30,0:14,19,0,0	0/1:30,5:0.16:35:13,1:12,2:25,4:15,15,3,2
chr2	200447649	.	C	T	.	PASS	AS_FilterStatus=SITE;AS_SB_TABLE=33,61|7,4;DP=109;ECNT=1;ECNTH=1;GERMQ=93;MBQ=32,32;MFRL=263,289;MMQ=60,60;MPOS=39;NALOD=-1.562;NLOD=10.49;POPAF=4.61;ROQ=31;TLOD=26.02	GT:AD:AF:DP:F1R2:F2R1:FAD:SB	0/0:41,0:0.027:41:10,0:5,0:35,0:14,27,0,0	0/1:24,11:0.345:35:7,5:5,2:20,10:9,15,7,4
chr2	200721559	.	A	G	.	PASS	AS_FilterStatus=SITE;AS_SB_TABLE=36,24|5,6;DP=72;ECNT=1;ECNTH=1;GERMQ=93;MBQ=33,20;MFRL=271,236;MMQ=60,60;MPOS=41;NALOD=-1.342;NLOD=6.32;POPAF=6;ROQ=69;TLOD=20.19	GT:AD:AF:DP:F1R2:F2R1:FAD:SB	0/0:25,0:0.043:25:9,0:11,0:21,0:15,10,0,0	0/1:10,11:0.468:21:6,2:3,5:9,8:8,2,5,6
chr2	200846775	.	G	T	.	PASS	AS_FilterStatus=SITE;AS_SB_TABLE=49,48|7,7;DP=112;ECNT=1;ECNTH=1;GERMQ=93;MBQ=32,32;MFRL=255,275;MMQ=60,60;MPOS=34;NALOD=-1.55;NLOD=10.23;POPAF=6;ROQ=93;TLOD=35	GT:AD:AF:DP:F1R2:F2R1:FAD:SB	0/0:42,0:0.027:42:17,0:16,0:34,0:20,22,0,0	0/1:15,14:0.518:29:8,4:4,9:12,13:11,4,7,7
chr2	200872905	.	T	C	.	base_qual;clustered_events;strand_bias;weak_evidence	AS_FilterStatus=weak_evidence,base_qual,strand_bias;AS_SB_TABLE=33,50|3,0;DP=86;ECNT=4;ECNTH=1;GERMQ=93;MBQ=33,7;MFRL=272,293;MMQ=60,60;MPOS=68;NALOD=-1.041;NLOD=6.02;POPAF=6;ROQ=11;TLOD=4.26	GT:AD:AF:DP:F1R2:F2R1:FAD:SB	0/0:22,0:0.045:22:9,0:6,0:20,0:9,13,0,0	0/1:30,3:0.118:33:10,0:7,0:28,3:14,16,3,0
chr2	200889493	.	C	T	.	PASS	AS_FilterStatus=SITE;AS_SB_TABLE=52,45|10,16;DP=124;ECNT=1;ECNTH=1;GERMQ=93;MBQ=31,32;MFRL=255,250;MMQ=60,60;MPOS=46;NALOD=-1.591;NLOD=11.44;POPAF=6;ROQ=93;TLOD=68.04	GT:AD:AF:DP:F1R2:F2R1:FAD:SB	0/0:48,0:0.025:48:27,0:11,0:38,0:25,23,0,0	0/1:20,26:0.533:46:10,11:9,10:20,23:7,13,10,16
chr2	200890295	.	G	A	.	PASS	AS_FilterStatus=SITE;AS_SB_TABLE=39,45|7,2;DP=96;ECNT=1;ECNTH=1;GERMQ=93;MBQ=33,33;MFRL=266,290;MMQ=60,60;MPOS=24;NALOD=-1.491;NLOD=9.03;POPAF=6;ROQ=50;TLOD=17.94	GT:AD:AF:DP:F1R2:F2R1:FAD:SB	0/0:35,0:0.031:35:17,0:12,0:30,0:14,21,0,0	0/1:10,9:0.468:19:4,3:5,4:9,8:5,5,7,2
chr2	200924608	.	G	A	.	PASS	AS_FilterStatus=SITE;AS_SB_TABLE=42,54|11,13;DP=122;ECNT=1;ECNTH=1;GERMQ=93;MBQ=33,32;MFRL=259,290;MMQ=60,60;MPOS=34;NALOD=-1.446;NLOD=8.08;POPAF=6;ROQ=93;TLOD=59.83	GT:AD:AF:DP:F1R2:F2R1:FAD:SB	0/0:31,0:0.035:31:13,0:13,0:27,0:14,17,0,0	0/1:24,24:0.521:48:11,11:9,10:20,22:11,13,11,13
chr2	200942025	.	T	A	.	base_qual;clustered_events;strand_bias;weak_evidence	AS_FilterStatus=weak_evidence,base_qual,strand_bias;AS_SB_TABLE=32,34|5,0;DP=72;ECNT=10;ECNTH=1;GERMQ=93;MBQ=31,4;MFRL=244,244;MMQ=60,60;MPOS=46;NALOD=-1.006;NLOD=5.32;POPAF=6;ROQ=40;TLOD=1.86	GT:AD:AF:DP:F1R2:F2R1:FAD:SB	0/0:23,0:0.049:23:6,0:3,0:18,0:10,13,0,0	0/1:20,4:0.14:24:7,0:8,1:17,3:10,10,4,0
chr2	201064346	.	T	C	.	clustered_events	AS_FilterStatus=SITE;AS_SB_TABLE=25,43|1,5;DP=77;ECNT=4;ECNTH=3;GERMQ=93;MBQ=31,20;MFRL=242,208;MMQ=39,33;MPOS=45;NALOD=-1.362;NLOD=6.62;POPAF=1.92;ROQ=70;TLOD=8.61	GT:AD:AF:DP:F1R2:F2R1:FAD:SB	0/0:25,0:0.042:25:8,0:6,0:22,0:10,15,0,0	0/1:12,6:0.352:18:3,1:5,2:10,5:5,7,1,5
chr2	201089471	.	A	T	.	base_qual;haplotype;strand_bias;weak_evidence	AS_FilterStatus=weak_evidence,base_qual,strand_bias;AS_SB_TABLE=56,43|0,5;DP=104;ECNT=2;ECNTH=1;GERMQ=93;MBQ=31,2;MFRL=262,263;MMQ=60,60;MPOS=22;NALOD=-1.447;NLOD=8.12;POPAF=6;ROQ=11;TLOD=4.42	GT:AD:AF:DP:F1R2:F2R1:FAD:PGT:PID:PS:SB	0|0:37,0:0.034:37:11,0:14,0:27,0:0|1:201089471_A_T:201089471:22,15,0,0	0|1:24,3:0.134:27:13,0:5,0:18,3:0|1:201089471_A_T:201089471:13,11,0,3
chr2	201116136	.	T	A	.	weak_evidence	AS_FilterStatus=weak_evidence;AS_SB_TABLE=43,49|1,5;DP=100;ECNT=2;ECNTH=1;GERMQ=93;MBQ=20,14;MFRL=262,311;MMQ=60,60;MPOS=31;NALOD=-1.347;NLOD=6.18;POPAF=6;ROQ=39;TLOD=3.73	GT:AD:AF:DP:F1R2:F2R1:FAD:SB	0/0:26,0:0.043:26:7,0:7,0:21,0:14,12,0,0	0/1:27,3:0.127:30:5,0:11,1:23,3:11,16,0,3
chr2	201173191	.	G	A	.	PASS	AS_FilterStatus=SITE;AS_SB_TABLE=59,49|1,3;DP=119;ECNT=1;ECNTH=1;GERMQ=93;MBQ=26,32;MFRL=271,268;MMQ=60,60;MPOS=49;NALOD=-1.579;NLOD=11.08;POPAF=4.61;ROQ=26;TLOD=5.59	GT:AD:AF:DP:F1R2:F2R1:FAD:SB	0/0:44,0:0.026:44:15,0:19,0:37,0:28,16,0,0	0/1:32,3:0.121:35:11,1:13,2:28,3:14,18,1,2
chr2	201188782	.	C	T	.	PASS	AS_FilterStatus=SITE;AS_SB_TABLE=43,32|7,8;DP=91;ECNT=1;ECNTH=1;GERMQ=93;MBQ=32,33;MFRL=268,296;MMQ=60,60;MPOS=39;NALOD=-1.431;NLOD=7.82;POPAF=6;ROQ=73;TLOD=40.48	GT:AD:AF:DP:F1R2:F2R1:FAD:SB	0/0:32,0:0.036:32:10,0:13,0:26,0:19,13,0,0	0/1:10,15:0.577:25:1,5:8,9:10,14:5,5,7,8
chr2	201278556	.	A	G	.	base_qual;clustered_events;haplotype;strand_bias;weak_evidence	AS_FilterStatus=weak_evidence,base_qual,strand_bias;AS_SB_TABLE=17,55|6,0;DP=79;ECNT=7;ECNTH=1;GERMQ=93;MBQ=33,6;MFRL=242,261;MMQ=60,60;MPOS=41;NALOD=-1.37;NLOD=6.62;POPAF=6;ROQ=40;TLOD=1.55	GT:AD:AF:DP:F1R2:F2R1:FAD:PGT:PID:PS:SB	0|0:26,0:0.041:26:8,0:5,0:22,0:0|1:201278534_T_A:201278534:7,19,0,0	0|1:17,2:0.109:19:3,0:4,0:15,1:0|1:201278534_T_A:201278534:3,14,2,0
chr2	201290387	.	G	A	.	PASS	AS_FilterStatus=SITE;AS_SB_TABLE=34,39|9,8;DP=93;ECNT=1;ECNTH=1;GERMQ=93;MBQ=33,32;MFRL=277,289;MMQ=60,60;MPOS=46;NALOD=-1.405;NLOD=7.22;POPAF=6;ROQ=71;TLOD=39.97	GT:AD:AF:DP:F1R2:F2R1:FAD:SB	0/0:26,0:0.038:26:14,0:10,0:24,0:12,14,0,0	0/1:17,17:0.482:34:6,6:8,8:16,15:7,10,9,8
chr2	201474299	.	G	T	.	PASS	AS_FilterStatus=SITE;AS_SB_TABLE=62,45|14,5;DP=134;ECNT=1;ECNTH=1;GERMQ=93;MBQ=33,32;MFRL=254,288;MMQ=60,60;MPOS=25;NALOD=-1.568;NLOD=10.23;POPAF=6;ROQ=93;TLOD=48.76	GT:AD:AF:DP:F1R2:F2R1:FAD:SB	0/0:40,0:0.027:40:17,0:15,0:34,0:23,17,0,0	0/1:20,19:0.5:39:9,8:8,10:18,18:10,10,14,5
chr2	201511951	.	C	T	.	weak_evidence	AS_FilterStatus=weak_evidence;AS_SB_TABLE=30,41|1,2;DP=75;ECNT=1;ECNTH=1;GERMQ=93;MBQ=32,20;MFRL=267,162;MMQ=60,60;MPOS=35;NALOD=-1.444;NLOD=7.78;POPAF=6;ROQ=5;TLOD=1.9	GT:AD:AF:DP:F1R2:F2R1:FAD:SB	0/0:30,0:0.035:30:8,0:10,0:26,0:15,15,0,0	0/1:14,3:0.15:17:6,1:5,0:13,2:5,9,1,2
chr2	201549170	.	C	A	.	PASS	AS_FilterStatus=SITE;AS_SB_TABLE=37,59|6,8;DP=114;ECNT=1;ECNTH=1;GERMQ=93;MBQ=33,32;MFRL=239,263;MMQ=60,60;MPOS=49;NALOD=-1.49;NLOD=8.73;POPAF=6;ROQ=93;TLOD=32.89	GT:AD:AF:DP:F1R2:F2R1:FAD:SB	0/0:39,0:0.031:39:6,0:20,0:29,0:18,21,0,0	0/1:21,13:0.375:34:5,5:11,5:19,11:6,15,6,7
chr2	201651032	.	A	G	.	PASS	AS_FilterStatus=SITE;AS_SB_TABLE=64,38|4,2;DP=112;ECNT=1;ECNTH=1;GERMQ=93;MBQ=33,26;MFRL=260,247;MMQ=60,60;MPOS=39;NALOD=-1.447;NLOD=8.12;POPAF=6;ROQ=64;TLOD=10.05	GT:AD:AF:DP:F1R2:F2R1:FAD:SB	0/0:31,0:0.034:31:4,0:23,0:27,0:19,12,0,0	0/1:34,6:0.162:40:12,3:17,2:30,5:23,11,4,2
chr2	201669121	.	T	A	.	haplotype;panel_of_normals	AS_FilterStatus=SITE;AS_SB_TABLE=30,49|2,5;DP=93;ECNT=3;ECNTH=2;GERMQ=93;MBQ=32,33;MFRL=264,301;MMQ=60,60;MPOS=46;NALOD=-0.5446;NLOD=6.62;PON;POPAF=3.38;ROQ=47;TLOD=14.79	GT:AD:AF:DP:F1R2:F2R1:FAD:PGT:PID:PS:SB	0|0:27,0:0.04:27:7,0:5,0:22,0:0|1:201669121_T_A:201669121:7,20,0,0	0|1:16,6:0.349:22:6,1:4,2:12,6:0|1:201669121_T_A:201669121:6,10,2,4
chr2	201928398	.	T	A	.	base_qual;strand_bias;weak_evidence	AS_FilterStatus=weak_evidence,base_qual,strand_bias;AS_SB_TABLE=42,64|6,0;DP=114;ECNT=1;ECNTH=1;GERMQ=93;MBQ=32,1;MFRL=271,277;MMQ=60,60;MPOS=36;NALOD=-1.536;NLOD=9.63;POPAF=6;ROQ=14;TLOD=2.33	GT:AD:AF:DP:F1R2:F2R1:FAD:SB	0/0:36,0:0.028:36:12,0:6,0:32,0:15,21,0,0	0/1:28,4:0.116:32:4,0:6,0:26,3:8,20,4,0
chr2	202242053	.	G	T	.	PASS	AS_FilterStatus=SITE;AS_SB_TABLE=37,36|5,6;DP=89;ECNT=1;ECNTH=1;GERMQ=93;MBQ=33,32;MFRL=277,249;MMQ=60,60;MPOS=37;NALOD=-1.438;NLOD=7.82;POPAF=6;ROQ=76;TLOD=25.1	GT:AD:AF:DP:F1R2:F2R1:FAD:SB	0/0:31,0:0.035:31:14,0:11,0:26,0:15,16,0,0	0/1:21,11:0.333:32:8,7:11,2:19,9:12,9,5,6
chr2	202329044	.	G	A	.	PASS	AS_FilterStatus=SITE;AS_SB_TABLE=38,27|7,2;DP=76;ECNT=1;ECNTH=1;GERMQ=93;MBQ=26,33;MFRL=274,253;MMQ=60,60;MPOS=50;NALOD=-1.264;NLOD=5.07;POPAF=6;ROQ=49;TLOD=22.26	GT:AD:AF:DP:F1R2:F2R1:FAD:SB	0/0:20,0:0.052:20:7,0:8,0:17,0:11,9,0,0	0/1:14,9:0.438:23:8,6:3,2:12,9:8,6,7,2
chr2	202376181	.	G	C	.	PASS	AS_FilterStatus=SITE;AS_SB_TABLE=19,15|1,5;DP=43;ECNT=1;ECNTH=1;GERMQ=59;MBQ=32,33;MFRL=259,307;MMQ=60,60;MPOS=49;NALOD=-1.028;NLOD=5.67;POPAF=6;ROQ=60;TLOD=15.12	GT:AD:AF:DP:F1R2:F2R1:FAD:SB	0/0:24,0:0.047:24:13,0:0,0:19,0:12,12,0,0	0/1:2,6:0.7:8:1,4:1,0:2,6:0,2,1,5
chr2	202376545	.	G	A	.	PASS	AS_FilterStatus=SITE;AS_SB_TABLE=27,11|2,2;DP=43;ECNT=1;ECNTH=1;GERMQ=49;MBQ=26,34;MFRL=259,316;MMQ=60,60;MPOS=46;NALOD=-0.9856;NLOD=5.07;POPAF=3.61;ROQ=31;TLOD=8.14	GT:AD:AF:DP:F1R2:F2R1:FAD:SB	0/0:21,0:0.052:21:9,0:6,0:17,0:14,7,0,0	0/1:8,4:0.385:12:4,1:3,2:7,4:7,1,2,2
chr2	202634543	.	T	C	.	PASS	AS_FilterStatus=SITE;AS_SB_TABLE=40,52|5,11;DP=112;ECNT=1;ECNTH=1;GERMQ=93;MBQ=31,33;MFRL=261,293;MMQ=60,60;MPOS=46;NALOD=-1.542;NLOD=9.88;POPAF=6;ROQ=93;TLOD=39.19	GT:AD:AF:DP:F1R2:F2R1:FAD:SB	0/0:38,0:0.028:38:18,0:12,0:33,0:16,22,0,0	0/1:17,14:0.433:31:10,6:5,6:16,12:11,6,5,9
chr2	202715341	.	C	T	.	clustered_events	AS_FilterStatus=SITE;AS_SB_TABLE=36,28|2,2;DP=69;ECNT=3;ECNTH=3;GERMQ=93;MBQ=27,20;MFRL=256,171;MMQ=60,33;MPOS=63;NALOD=-1.503;NLOD=9.19;POPAF=3.76;ROQ=36;TLOD=5.76	GT:AD:AF:DP:F1R2:F2R1:FAD:SB	0/0:33,0:0.03:33:11,0:14,0:31,0:18,15,0,0	0/1:9,0:0.1:9:6,0:2,0:8,0:6,3,0,0
chr2	202764903	.	A	G	.	PASS	AS_FilterStatus=SITE;AS_SB_TABLE=35,63|7,9;DP=116;ECNT=1;ECNTH=1;GERMQ=93;MBQ=32,26;MFRL=263,267;MMQ=60,60;MPOS=30;NALOD=-1.462;NLOD=8.43;POPAF=6;ROQ=73;TLOD=34.51	GT:AD:AF:DP:F1R2:F2R1:FAD:SB	0/0:35,0:0.033:35:14,0:14,0:28,0:12,23,0,0	0/1:13,16:0.538:29:7,10:4,3:11,13:2,11,7,9
chr2	202769729	.	A	G	.	PASS	AS_FilterStatus=SITE;AS_SB_TABLE=42,23|11,7;DP=87;ECNT=1;ECNTH=1;GERMQ=84;MBQ=32,33;MFRL=259,309;MMQ=60,60;MPOS=41;NALOD=-1.33;NLOD=5.97;POPAF=6;ROQ=93;TLOD=50.2	GT:AD:AF:DP:F1R2:F2R1:FAD:SB	0/0:21,0:0.045:21:13,0:6,0:20,0:15,6,0,0	0/1:17,18:0.559:35:6,12:7,6:14,18:11,6,11,7
chr2	202792126	.	C	T	.	PASS	AS_FilterStatus=SITE;AS_SB_TABLE=43,26|6,4;DP=81;ECNT=1;ECNTH=1;GERMQ=93;MBQ=32,32;MFRL=265,238;MMQ=60,60;MPOS=52;NALOD=-1.388;NLOD=6.92;POPAF=6;ROQ=46;TLOD=23.62	GT:AD:AF:DP:F1R2:F2R1:FAD:SB	0/0:25,0:0.039:25:11,0:11,0:23,0:18,7,0,0	0/1:12,10:0.435:22:6,5:6,3:12,9:11,1,6,4
chr2	202809855	.	C	A	.	PASS	AS_FilterStatus=SITE;AS_SB_TABLE=33,29|4,13;DP=83;ECNT=1;ECNTH=1;GERMQ=78;MBQ=33,32;MFRL=272,295;MMQ=60,60;MPOS=43;NALOD=-1.299;NLOD=5.42;POPAF=6;ROQ=93;TLOD=38.81	GT:AD:AF:DP:F1R2:F2R1:FAD:SB	0/0:20,0:0.048:20:10,0:7,0:18,0:10,10,0,0	0/1:13,17:0.532:30:6,4:6,9:12,14:7,6,4,13
chr2	202839547	.	T	A	.	base_qual;clustered_events;haplotype;strand_bias;weak_evidence	AS_FilterStatus=weak_evidence,base_qual,strand_bias;AS_SB_TABLE=31,41|7,0;DP=80;ECNT=7;ECNTH=1;GERMQ=93;MBQ=32,4;MFRL=282,264;MMQ=60,60;MPOS=52;NALOD=-1.277;NLOD=5.37;POPAF=6;ROQ=48;TLOD=2.29	GT:AD:AF:DP:F1R2:F2R1:FAD:PGT:PID:PS:SB	0|0:22,0:0.05:22:6,0:4,0:18,0:0|1:202839533_T_C:202839533:9,13,0,0	0|1:25,3:0.122:28:9,0:8,0:23,3:0|1:202839533_T_C:202839533:12,13,3,0
chr2	202960115	.	G	A	.	PASS	AS_FilterStatus=SITE;AS_SB_TABLE=38,29|10,9;DP=88;ECNT=1;ECNTH=1;GERMQ=85;MBQ=33,31;MFRL=287,278;MMQ=60,60;MPOS=21;NALOD=-1.37;NLOD=6.62;POPAF=6;ROQ=72;TLOD=46.28	GT:AD:AF:DP:F1R2:F2R1:FAD:SB	0/0:24,0:0.041:24:9,0:12,0:22,0:14,10,0,0	0/1:16,19:0.531:35:11,6:3,9:14,16:8,8,10,9
chr2	203127203	.	C	T	.	PASS	AS_FilterStatus=SITE;AS_SB_TABLE=44,40|4,7;DP=101;ECNT=1;ECNTH=1;GERMQ=93;MBQ=33,33;MFRL=268,275;MMQ=60,60;MPOS=49;NALOD=-1.461;NLOD=8.13;POPAF=6;ROQ=13;TLOD=24.64	GT:AD:AF:DP:F1R2:F2R1:FAD:SB	0/0:32,0:0.034:32:15,0:10,0:27,0:16,16,0,0	0/1:15,11:0.4:26:10,8:3,1:14,9:9,6,4,7
chr2	203192977	.	T	C	.	PASS	AS_FilterStatus=SITE;AS_SB_TABLE=28,54|5,11;DP=106;ECNT=3;ECNTH=1;GERMQ=93;MBQ=32,31;MFRL=257,253;MMQ=60,60;MPOS=41;NALOD=-1.419;NLOD=7.38;POPAF=6;ROQ=47;TLOD=17.55	GT:AD:AF:DP:F1R2:F2R1:FAD:SB	0/0:33,0:0.037:33:9,0:6,0:25,0:13,20,0,0	0/1:18,16:0.427:34:7,5:4,1:16,12:5,13,5,11
chr2	203215715	.	T	A	.	base_qual;haplotype;strand_bias;weak_evidence	AS_FilterStatus=weak_evidence,base_qual,strand_bias;AS_SB_TABLE=40,26|6,0;DP=77;ECNT=2;ECNTH=1;GERMQ=93;MBQ=32,1;MFRL=269,273;MMQ=60,60;MPOS=45;NALOD=-1.359;NLOD=6.32;POPAF=6;ROQ=19;TLOD=1.76	GT:AD:AF:DP:F1R2:F2R1:FAD:PGT:PID:PS:SB	0|0:22,0:0.042:22:8,0:8,0:21,0:0|1:203215715_T_A:203215715:13,9,0,0	0|1:16,4:0.166:20:4,0:5,0:12,3:0|1:203215715_T_A:203215715:11,5,4,0
chr2	203219215	.	T	A	.	base_qual;strand_bias;weak_evidence	AS_FilterStatus=weak_evidence,base_qual,strand_bias;AS_SB_TABLE=41,34|8,0;DP=84;ECNT=1;ECNTH=1;GERMQ=93;MBQ=32,1;MFRL=265,285;MMQ=60,60;MPOS=58;NALOD=-1.301;NLOD=5.72;POPAF=6;ROQ=12;TLOD=2.92	GT:AD:AF:DP:F1R2:F2R1:FAD:SB	0/0:21,0:0.048:21:9,0:5,0:19,0:13,8,0,0	0/1:23,6:0.184:29:3,0:12,0:21,5:12,11,6,0
chr2	203274639	.	A	T	.	base_qual;strand_bias;weak_evidence	AS_FilterStatus=weak_evidence,base_qual,strand_bias;AS_SB_TABLE=42,41|0,5;DP=88;ECNT=1;ECNTH=1;GERMQ=93;MBQ=32,6;MFRL=267,288;MMQ=60,60;MPOS=20;NALOD=-1.145;NLOD=7.78;POPAF=6;ROQ=11;TLOD=2.92	GT:AD:AF:DP:F1R2:F2R1:FAD:SB	0/0:30,0:0.036:30:11,0:10,0:26,0:17,13,0,0	0/1:24,4:0.14:28:9,0:9,0:23,3:9,15,0,4
chr2	203434185	.	A	G	.	PASS	AS_FilterStatus=SITE;AS_SB_TABLE=60,46|4,1;DP=115;ECNT=1;ECNTH=1;GERMQ=93;MBQ=31,25;MFRL=229,206;MMQ=60,60;MPOS=33;NALOD=-1.47;NLOD=8.43;POPAF=6;ROQ=52;TLOD=6.54	GT:AD:AF:DP:F1R2:F2R1:FAD:SB	0/0:36,0:0.033:36:7,0:18,0:28,0:18,18,0,0	0/1:36,5:0.143:41:11,3:15,1:29,4:20,16,4,1
chr2	203486147	.	T	A	.	strand_bias;weak_evidence	AS_FilterStatus=weak_evidence,strand_bias;AS_SB_TABLE=34,46|4,0;DP=87;ECNT=2;ECNTH=2;GERMQ=93;MBQ=32,10;MFRL=261,350;MMQ=60,60;MPOS=19;NALOD=-1.36;NLOD=6.31;POPAF=6;ROQ=19;TLOD=2.61	GT:AD:AF:DP:F1R2:F2R1:FAD:SB	0/0:24,0:0.042:24:6,0:5,0:21,0:8,16,0,0	0/1:24,3:0.126:27:7,0:3,0:19,2:11,13,3,0
chr2	203515455	.	C	A	.	PASS	AS_FilterStatus=SITE;AS_SB_TABLE=72,59|5,3;DP=143;ECNT=1;ECNTH=1;GERMQ=93;MBQ=32,31;MFRL=256,284;MMQ=60,60;MPOS=28;NALOD=-1.537;NLOD=9.88;POPAF=6;ROQ=89;TLOD=13.32	GT:AD:AF:DP:F1R2:F2R1:FAD:SB	0/0:44,0:0.028:44:18,0:13,0:33,0:27,17,0,0	0/1:44,8:0.174:52:16,3:16,3:35,7:19,25,5,3
chr2	203586918	.	A	T	.	PASS	AS_FilterStatus=SITE;AS_SB_TABLE=33,41|6,6;DP=93;ECNT=1;ECNTH=1;GERMQ=93;MBQ=32,32;MFRL=242,291;MMQ=60,60;MPOS=27;NALOD=-1.379;NLOD=6.88;POPAF=6;ROQ=92;TLOD=30.18	GT:AD:AF:DP:F1R2:F2R1:FAD:SB	0/0:29,0:0.04:29:12,0:8,0:23,0:15,14,0,0	0/1:16,12:0.48:28:8,5:3,6:12,11:7,9,6,6
chr2	203597170	.	G	T	.	PASS	AS_FilterStatus=SITE;AS_SB_TABLE=29,37|3,9;DP=80;ECNT=1;ECNTH=1;GERMQ=93;MBQ=33,33;MFRL=252,280;MMQ=60,60;MPOS=29;NALOD=-1.49;NLOD=8.98;POPAF=6;ROQ=65;TLOD=31.98	GT:AD:AF:DP:F1R2:F2R1:FAD:SB	0/0:32,0:0.031:32:15,0:11,0:30,0:17,15,0,0	0/1:7,12:0.632:19:3,3:3,8:6,11:3,4,3,9
chr2	203641960	.	G	A	.	PASS	AS_FilterStatus=SITE;AS_SB_TABLE=39,43|7,8;DP=103;ECNT=1;ECNTH=1;GERMQ=93;MBQ=26,31;MFRL=248,244;MMQ=60,60;MPOS=37;NALOD=-1.49;NLOD=8.72;POPAF=6;ROQ=67;TLOD=35.4	GT:AD:AF:DP:F1R2:F2R1:FAD:SB	0/0:38,0:0.031:38:14,0:13,0:29,0:22,16,0,0	0/1:19,15:0.436:34:7,7:7,4:16,12:7,12,7,8
chr2	203664396	.	T	A	.	base_qual;strand_bias;weak_evidence	AS_FilterStatus=weak_evidence,base_qual,strand_bias;AS_SB_TABLE=30,50|7,0;DP=89;ECNT=1;ECNTH=1;GERMQ=93;MBQ=31,4;MFRL=253,250;MMQ=60,60;MPOS=49;NALOD=-1.3;NLOD=5.67;POPAF=6;ROQ=13;TLOD=1.84	GT:AD:AF:DP:F1R2:F2R1:FAD:SB	0/0:23,0:0.048:23:4,0:7,0:19,0:9,14,0,0	0/1:23,4:0.151:27:5,0:7,0:18,3:8,15,4,0
chr2	203737300	.	T	C	.	PASS	AS_FilterStatus=SITE;AS_SB_TABLE=44,46|9,5;DP=108;ECNT=1;ECNTH=1;GERMQ=93;MBQ=33,33;MFRL=257,264;MMQ=60,60;MPOS=42;NALOD=-1.47;NLOD=8.43;POPAF=6;ROQ=58;TLOD=33.35	GT:AD:AF:DP:F1R2:F2R1:FAD:SB	0/0:34,0:0.033:34:9,0:19,0:28,0:17,17,0,0	0/1:19,14:0.406:33:11,3:7,9:18,12:7,12,9,5
chr2	203754415	.	C	T	.	PASS	AS_FilterStatus=SITE;AS_SB_TABLE=44,55|6,6;DP=112;ECNT=1;ECNTH=1;GERMQ=93;MBQ=33,26;MFRL=248,246;MMQ=60,60;MPOS=45;NALOD=-1.362;NLOD=6.62;POPAF=6;ROQ=64;TLOD=23.89	GT:AD:AF:DP:F1R2:F2R1:FAD:SB	0/0:27,0:0.042:27:9,0:13,0:22,0:15,12,0,0	0/1:31,12:0.252:43:11,4:15,5:29,9:14,17,6,6
chr2	203792913	.	T	C	.	PASS	AS_FilterStatus=SITE;AS_SB_TABLE=33,70|3,7;DP=114;ECNT=1;ECNTH=1;GERMQ=93;MBQ=31,33;MFRL=264,309;MMQ=60,60;MPOS=47;NALOD=-1.538;NLOD=9.93;POPAF=6;ROQ=90;TLOD=21.94	GT:AD:AF:DP:F1R2:F2R1:FAD:SB	0/0:36,0:0.028:36:16,0:17,0:33,0:8,28,0,0	0/1:24,9:0.316:33:7,4:12,3:20,9:9,15,3,6
chr2	203813178	.	C	A	.	PASS	AS_FilterStatus=SITE;AS_SB_TABLE=43,54|12,10;DP=123;ECNT=1;ECNTH=1;GERMQ=93;MBQ=33,32;MFRL=250,272;MMQ=60,60;MPOS=46;NALOD=-1.47;NLOD=8.43;POPAF=6;ROQ=93;TLOD=53.86	GT:AD:AF:DP:F1R2:F2R1:FAD:SB	0/0:34,0:0.033:34:9,0:16,0:28,0:15,19,0,0	0/1:21,22:0.488:43:8,5:11,14:20,19:9,12,12,10
chr2	203992681	.	G	A	.	PASS	AS_FilterStatus=SITE;AS_SB_TABLE=58,65|9,11;DP=148;ECNT=1;ECNTH=1;GERMQ=93;MBQ=32,32;MFRL=260,256;MMQ=60,60;MPOS=31;NALOD=-1.517;NLOD=9.33;POPAF=6;ROQ=83;TLOD=44.28	GT:AD:AF:DP:F1R2:F2R1:FAD:SB	0/0:38,0:0.03:38:16,0:13,0:31,0:18,20,0,0	0/1:31,20:0.37:51:11,8:17,8:28,16:17,14,9,11
chr2	204044420	.	G	T	.	PASS	AS_FilterStatus=SITE;AS_SB_TABLE=41,54|11,14;DP=123;ECNT=1;ECNTH=1;GERMQ=93;MBQ=26,31;MFRL=236,221;MMQ=60,60;MPOS=40;NALOD=-1.428;NLOD=7.43;POPAF=6;ROQ=93;TLOD=59.63	GT:AD:AF:DP:F1R2:F2R1:FAD:SB	0/0:32,0:0.036:32:14,0:7,0:25,0:15,17,0,0	0/1:17,25:0.556:42:6,7:9,12:15,19:8,9,11,14
chr2	204079188	.	C	A	.	PASS	AS_FilterStatus=SITE;AS_SB_TABLE=47,37|8,3;DP=99;ECNT=1;ECNTH=1;GERMQ=93;MBQ=32,32;MFRL=261,270;MMQ=60,60;MPOS=46;NALOD=-1.351;NLOD=6.32;POPAF=6;ROQ=61;TLOD=24.23	GT:AD:AF:DP:F1R2:F2R1:FAD:SB	0/0:29,0:0.043:29:11,0:8,0:21,0:13,16,0,0	0/1:16,11:0.4:27:8,8:6,1:14,9:7,9,8,3
chr2	204100037	.	G	A	.	PASS	AS_FilterStatus=SITE;AS_SB_TABLE=43,47|9,7;DP=109;ECNT=1;ECNTH=1;GERMQ=93;MBQ=33,33;MFRL=242,300;MMQ=60,60;MPOS=33;NALOD=-1.462;NLOD=8.43;POPAF=6;ROQ=93;TLOD=44.23	GT:AD:AF:DP:F1R2:F2R1:FAD:SB	0/0:37,0:0.033:37:14,0:13,0:28,0:18,19,0,0	0/1:13,16:0.571:29:3,9:6,5:12,16:5,8,9,7
chr2	204126951	.	G	T	.	PASS	AS_FilterStatus=SITE;AS_SB_TABLE=41,45|6,10;DP=104;ECNT=1;ECNTH=1;GERMQ=93;MBQ=33,33;MFRL=258,272;MMQ=60,60;MPOS=27;NALOD=-1.568;NLOD=10.83;POPAF=6;ROQ=84;TLOD=38.79	GT:AD:AF:DP:F1R2:F2R1:FAD:SB	0/0:40,0:0.026:40:17,0:17,0:36,0:17,23,0,0	0/1:11,15:0.56:26:5,5:5,8:10,13:7,4,5,10
chr2	204133592	.	G	A	.	PASS	AS_FilterStatus=SITE;AS_SB_TABLE=32,45|11,8;DP=99;ECNT=1;ECNTH=1;GERMQ=93;MBQ=33,33;MFRL=258,289;MMQ=60,60;MPOS=34;NALOD=-1.331;NLOD=6.02;POPAF=6;ROQ=81;TLOD=45.82	GT:AD:AF:DP:F1R2:F2R1:FAD:SB	0/0:22,0:0.045:22:10,0:8,0:20,0:10,12,0,0	0/1:25,19:0.473:44:13,7:4,8:19,17:11,14,11,8
chr2	204173520	.	C	T	.	PASS	AS_FilterStatus=SITE;AS_SB_TABLE=43,35|10,9;DP=99;ECNT=3;ECNTH=1;GERMQ=91;MBQ=32,20;MFRL=268,250;MMQ=60,60;MPOS=33;NALOD=-1.255;NLOD=5.11;POPAF=6;ROQ=40;TLOD=40.51	GT:AD:AF:DP:F1R2:F2R1:FAD:SB	0/0:23,0:0.053:23:8,0:7,0:17,0:13,10,0,0	0/1:13,19:0.556:32:6,11:3,3:11,14:8,5,10,9
chr2	204211984	.	T	C	.	PASS	AS_FilterStatus=SITE;AS_SB_TABLE=29,28|6,4;DP=71;ECNT=1;ECNTH=1;GERMQ=82;MBQ=30,33;MFRL=256,248;MMQ=60,60;MPOS=44;NALOD=-0.9586;NLOD=4.51;POPAF=6;ROQ=85;TLOD=24.96	GT:AD:AF:DP:F1R2:F2R1:FAD:SB	0/0:21,0:0.055:21:1,0:12,0:15,0:9,12,0,0	0/1:8,10:0.589:18:0,4:6,2:6,9:5,3,6,4
chr2	204408972	.	A	T	.	PASS	AS_FilterStatus=SITE;AS_SB_TABLE=50,45|4,8;DP=108;ECNT=1;ECNTH=1;GERMQ=93;MBQ=31,33;MFRL=252,255;MMQ=60,60;MPOS=37;NALOD=-1.462;NLOD=8.42;POPAF=6;ROQ=34;TLOD=27.67	GT:AD:AF:DP:F1R2:F2R1:FAD:SB	0/0:33,0:0.033:33:15,0:12,0:28,0:15,18,0,0	0/1:23,12:0.344:35:13,2:5,8:20,10:14,9,4,8
chr2	204866727	.	A	G	.	PASS	AS_FilterStatus=SITE;AS_SB_TABLE=18,10|5,5;DP=39;ECNT=1;ECNTH=1;GERMQ=15;MBQ=20,31;MFRL=236,279;MMQ=60,60;MPOS=51;NALOD=-1.204;NLOD=4.51;POPAF=4.01;ROQ=93;TLOD=29.19	GT:AD:AF:DP:F1R2:F2R1:FAD:SB	0/0:22,0:0.059:22:7,0:7,0:15,0:13,9,0,0	0/1:0,10:0.909:10:0,3:0,6:0,9:0,0,5,5
chr2	204959468	.	A	T	.	PASS	AS_FilterStatus=SITE;AS_SB_TABLE=27,43|4,4;DP=81;ECNT=1;ECNTH=1;GERMQ=93;MBQ=31,26;MFRL=257,236;MMQ=60,60;MPOS=32;NALOD=-1.421;NLOD=7.48;POPAF=6;ROQ=68;TLOD=16.46	GT:AD:AF:DP:F1R2:F2R1:FAD:SB	0/0:32,0:0.037:32:12,0:11,0:25,0:10,22,0,0	0/1:13,8:0.368:21:5,3:5,3:11,6:8,5,4,4
chr2	204965242	.	G	A	.	PASS	AS_FilterStatus=SITE;AS_SB_TABLE=38,22|13,12;DP=86;ECNT=1;ECNTH=1;GERMQ=53;MBQ=33,32;MFRL=269,249;MMQ=60,60;MPOS=36;NALOD=-1.255;NLOD=5.12;POPAF=6;ROQ=93;TLOD=63.87	GT:AD:AF:DP:F1R2:F2R1:FAD:SB	0/0:20,0:0.053:20:11,0:6,0:17,0:14,6,0,0	0/1:14,25:0.587:39:10,11:3,9:14,20:11,3,13,12
chr2	205017700	.	T	C	.	PASS	AS_FilterStatus=SITE;AS_SB_TABLE=51,43|2,3;DP=102;ECNT=1;ECNTH=1;GERMQ=93;MBQ=32,33;MFRL=248,248;MMQ=60,60;MPOS=55;NALOD=-1.398;NLOD=7.22;POPAF=6;ROQ=39;TLOD=9.15	GT:AD:AF:DP:F1R2:F2R1:FAD:SB	0/0:31,0:0.038:31:11,0:11,0:24,0:16,15,0,0	0/1:21,5:0.25:26:6,1:9,4:17,5:9,12,2,3
chr2	205018498	.	T	C	.	PASS	AS_FilterStatus=SITE;AS_SB_TABLE=41,37|3,1;DP=82;ECNT=1;ECNTH=1;GERMQ=93;MBQ=30,27;MFRL=245,189;MMQ=60,60;MPOS=19;NALOD=-1.301;NLOD=5.72;POPAF=6;ROQ=56;TLOD=6.72	GT:AD:AF:DP:F1R2:F2R1:FAD:SB	0/0:24,0:0.048:24:8,0:11,0:19,0:14,10,0,0	0/1:20,4:0.182:24:10,1:7,2:17,3:7,13,3,1
chr2	205085115	.	G	A	.	PASS	AS_FilterStatus=SITE;AS_SB_TABLE=39,28|6,7;DP=83;ECNT=1;ECNTH=1;GERMQ=93;MBQ=32,33;MFRL=261,259;MMQ=60,60;MPOS=15;NALOD=-1.38;NLOD=6.92;POPAF=6;ROQ=90;TLOD=35.74	GT:AD:AF:DP:F1R2:F2R1:FAD:SB	0/0:28,0:0.04:28:15,0:6,0:23,0:14,14,0,0	0/1:12,13:0.56:25:4,7:5,6:10,13:7,5,6,7
chr2	205112913	.	T	C	.	PASS	AS_FilterStatus=SITE;AS_SB_TABLE=24,38|5,4;DP=73;ECNT=1;ECNTH=1;GERMQ=93;MBQ=31,31;MFRL=263,241;MMQ=60,60;MPOS=31;NALOD=-1.301;NLOD=5.72;POPAF=6;ROQ=81;TLOD=19.3	GT:AD:AF:DP:F1R2:F2R1:FAD:SB	0/0:20,0:0.048:20:6,0:12,0:19,0:6,14,0,0	0/1:18,8:0.319:26:6,4:10,2:16,7:10,8,5,3
chr2	205156909	.	G	A	.	orientation;weak_evidence	AS_FilterStatus=weak_evidence;AS_SB_TABLE=34,37|1,2;DP=74;ECNT=1;ECNTH=1;GERMQ=93;MBQ=31,20;MFRL=257,222;MMQ=60,60;MPOS=28;NALOD=-1.301;NLOD=5.72;POPAF=6;ROQ=2;TLOD=1.82	GT:AD:AF:DP:F1R2:F2R1:FAD:SB	0/0:23,0:0.048:23:7,0:10,0:19,0:9,14,0,0	0/1:20,3:0.119:23:6,0:11,1:17,2:11,9,1,2
chr2	205174660	.	A	G	.	PASS	AS_FilterStatus=SITE;AS_SB_TABLE=47,39|3,8;DP=102;ECNT=1;ECNTH=1;GERMQ=93;MBQ=31,32;MFRL=248,230;MMQ=60,60;MPOS=23;NALOD=-1.536;NLOD=9.58;POPAF=6;ROQ=80;TLOD=22.74	GT:AD:AF:DP:F1R2:F2R1:FAD:SB	0/0:42,0:0.028:42:17,0:14,0:32,0:24,18,0,0	0/1:13,11:0.429:24:5,6:6,2:12,9:5,8,3,8
chr2	205180167	.	T	C	.	PASS	AS_FilterStatus=SITE;AS_SB_TABLE=30,52|6,6;DP=96;ECNT=1;ECNTH=1;GERMQ=93;MBQ=32,33;MFRL=247,252;MMQ=60,60;MPOS=36;NALOD=-1.505;NLOD=9.33;POPAF=6;ROQ=66;TLOD=28.45	GT:AD:AF:DP:F1R2:F2R1:FAD:SB	0/0:42,0:0.03:42:12,0:18,0:31,0:18,24,0,0	0/1:9,12:0.524:21:4,3:5,7:9,10:4,5,6,6
chr2	205197051	.	G	A	.	PASS	AS_FilterStatus=SITE;AS_SB_TABLE=34,22|3,3;DP=69;ECNT=2;ECNTH=1;GERMQ=61;MBQ=32,32;MFRL=263,308;MMQ=60,60;MPOS=58;NALOD=-1.457;NLOD=8.2;POPAF=1.15;ROQ=26;TLOD=13.44	GT:AD:AF:DP:F1R2:F2R1:FAD:SB	0/0:32,0:0.034:32:9,0:8,0:28,0:16,16,0,0	0/1:5,6:0.539:11:4,1:1,3:5,6:5,0,3,3
chr2	205323242	.	A	G	.	PASS	AS_FilterStatus=SITE;AS_SB_TABLE=45,57|3,4;DP=115;ECNT=1;ECNTH=1;GERMQ=93;MBQ=32,20;MFRL=246,212;MMQ=60,60;MPOS=34;NALOD=-1.562;NLOD=10.53;POPAF=6;ROQ=68;TLOD=12.38	GT:AD:AF:DP:F1R2:F2R1:FAD:SB	0/0:43,0:0.027:43:11,0:16,0:35,0:22,21,0,0	0/1:17,7:0.285:24:5,3:4,2:14,5:5,12,3,4
chr2	205323505	.	C	T	.	PASS	AS_FilterStatus=SITE;AS_SB_TABLE=36,28|7,2;DP=75;ECNT=1;ECNTH=1;GERMQ=93;MBQ=33,34;MFRL=269,284;MMQ=60,60;MPOS=47;NALOD=-1.378;NLOD=6.62;POPAF=6;ROQ=55;TLOD=23.78	GT:AD:AF:DP:F1R2:F2R1:FAD:SB	0/0:25,0:0.04:25:13,0:9,0:22,0:14,11,0,0	0/1:16,9:0.417:25:4,3:9,6:13,9:8,8,7,2
chr2	205360764	.	A	G	.	PASS	AS_FilterStatus=SITE;AS_SB_TABLE=36,25|9,3;DP=74;ECNT=1;ECNTH=1;GERMQ=93;MBQ=33,26;MFRL=267,273;MMQ=60,60;MPOS=20;NALOD=-1.388;NLOD=6.92;POPAF=6;ROQ=91;TLOD=25.85	GT:AD:AF:DP:F1R2:F2R1:FAD:SB	0/0:26,0:0.039:26:7,0:15,0:23,0:15,11,0,0	0/1:13,12:0.5:25:4,4:6,7:11,11:6,7,9,3
chr2	205595995	.	A	G	.	weak_evidence	AS_FilterStatus=weak_evidence;AS_SB_TABLE=44,33|1,2;DP=83;ECNT=1;ECNTH=1;GERMQ=93;MBQ=32,20;MFRL=269,201;MMQ=60,60;MPOS=42;NALOD=-1.376;NLOD=6.54;POPAF=6;ROQ=36;TLOD=3.87	GT:AD:AF:DP:F1R2:F2R1:FAD:SB	0/0:24,0:0.041:24:2,0:12,0:22,0:13,11,0,0	0/1:20,3:0.136:23:5,0:8,1:18,2:11,9,1,2
chr2	205679410	.	A	G	.	PASS	AS_FilterStatus=SITE;AS_SB_TABLE=47,40|9,7;DP=106;ECNT=1;ECNTH=1;GERMQ=93;MBQ=32,33;MFRL=272,293;MMQ=60,60;MPOS=39;NALOD=-1.422;NLOD=7.52;POPAF=6;ROQ=93;TLOD=40.09	GT:AD:AF:DP:F1R2:F2R1:FAD:SB	0/0:31,0:0.036:31:7,0:15,0:25,0:20,11,0,0	0/1:22,16:0.432:38:10,8:6,6:20,15:9,13,9,7
chr2	205749713	.	G	T	.	PASS	AS_FilterStatus=SITE;AS_SB_TABLE=41,44|6,8;DP=100;ECNT=1;ECNTH=1;GERMQ=93;MBQ=32,33;MFRL=241,281;MMQ=60,60;MPOS=51;NALOD=-1.431;NLOD=7.83;POPAF=6;ROQ=93;TLOD=33.87	GT:AD:AF:DP:F1R2:F2R1:FAD:SB	0/0:32,0:0.036:32:8,0:12,0:26,0:14,18,0,0	0/1:11,14:0.565:25:5,5:4,6:9,12:5,6,6,8
chr2	205834154	.	A	T	.	base_qual;weak_evidence	AS_FilterStatus=weak_evidence,base_qual;AS_SB_TABLE=41,46|0,4;DP=96;ECNT=1;ECNTH=1;GERMQ=93;MBQ=31,3;MFRL=275,291;MMQ=60,60;MPOS=29;NALOD=-1.422;NLOD=7.52;POPAF=6;ROQ=11;TLOD=1.05	GT:AD:AF:DP:F1R2:F2R1:FAD:SB	0/0:29,0:0.036:29:13,0:10,0:25,0:15,14,0,0	0/1:30,4:0.109:34:15,0:7,0:26,3:14,16,0,4
chr2	205846727	.	T	A	.	base_qual;clustered_events;weak_evidence	AS_FilterStatus=weak_evidence,base_qual;AS_SB_TABLE=30,19|3,0;DP=52;ECNT=5;ECNTH=5;GERMQ=93;MBQ=31,5;MFRL=281,253;MMQ=60,60;MPOS=35;NALOD=-1.255;NLOD=5.12;POPAF=6;ROQ=27;TLOD=1.71	GT:AD:AF:DP:F1R2:F2R1:FAD:SB	0/0:20,0:0.053:20:3,0:10,0:17,0:11,9,0,0	0/1:6,0:0.12:6:2,0:2,0:6,0:5,1,0,0
chr2	205849721	.	C	T	.	orientation;weak_evidence	AS_FilterStatus=weak_evidence;AS_SB_TABLE=28,52|1,2;DP=84;ECNT=1;ECNTH=1;GERMQ=93;MBQ=33,20;MFRL=251,234;MMQ=60,60;MPOS=40;NALOD=-1.431;NLOD=7.82;POPAF=6;ROQ=2;TLOD=3.95	GT:AD:AF:DP:F1R2:F2R1:FAD:SB	0/0:31,0:0.036:31:16,0:9,0:26,0:7,24,0,0	0/1:27,3:0.115:30:15,2:4,0:22,2:9,18,1,2
chr2	205867803	.	T	A	.	PASS	AS_FilterStatus=SITE;AS_SB_TABLE=42,44|5,8;DP=100;ECNT=1;ECNTH=1;GERMQ=93;MBQ=32,32;MFRL=250,283;MMQ=60,60;MPOS=62;NALOD=-1.476;NLOD=8.68;POPAF=4.61;ROQ=93;TLOD=31.65	GT:AD:AF:DP:F1R2:F2R1:FAD:PGT:PID:PS:SB	0|0:38,0:0.032:38:9,0:16,0:29,0:1|0:205867802_A_T:205867802:18,20,0,0	1|0:15,13:0.464:28:8,5:6,6:14,12:1|0:205867802_A_T:205867802:7,8,5,8
chr2	205949887	.	A	G	.	clustered_events	AS_FilterStatus=SITE;AS_SB_TABLE=27,34|5,3;DP=69;ECNT=4;ECNTH=4;GERMQ=93;MBQ=33,26;MFRL=282,271;MMQ=60,60;MPOS=33;NALOD=-1.368;NLOD=6.57;POPAF=6;ROQ=63;TLOD=14.5	GT:AD:AF:DP:F1R2:F2R1:FAD:SB	0/0:24,0:0.041:24:10,0:9,0:22,0:12,12,0,0	0/1:16,8:0.363:24:7,5:6,2:13,7:7,9,5,3
chr2	205972996	.	A	G	.	PASS	AS_FilterStatus=SITE;AS_SB_TABLE=60,39|7,8;DP=121;ECNT=1;ECNTH=1;GERMQ=93;MBQ=32,26;MFRL=261,298;MMQ=60,60;MPOS=49;NALOD=-1.496;NLOD=8.98;POPAF=6;ROQ=93;TLOD=33.21	GT:AD:AF:DP:F1R2:F2R1:FAD:SB	0/0:34,0:0.031:34:13,0:16,0:30,0:21,13,0,0	0/1:18,15:0.469:33:9,7:7,7:16,14:10,8,7,8
chr2	206166425	.	A	T	.	base_qual;strand_bias;weak_evidence	AS_FilterStatus=weak_evidence,base_qual,strand_bias;AS_SB_TABLE=20,28|0,7;DP=60;ECNT=3;ECNTH=1;GERMQ=89;MBQ=32,5;MFRL=262,284;MMQ=60,60;MPOS=12;NALOD=-1.083;NLOD=6.48;POPAF=6;ROQ=19;TLOD=2.47	GT:AD:AF:DP:F1R2:F2R1:FAD:SB	0/0:24,0:0.041:24:8,0:3,0:22,0:10,14,0,0	0/1:10,4:0.121:14:2,0:0,0:9,1:3,7,0,4
chr2	206242373	.	T	C	.	base_qual;clustered_events;haplotype;strand_bias;weak_evidence	AS_FilterStatus=weak_evidence,base_qual,strand_bias;AS_SB_TABLE=51,32|0,3;DP=89;ECNT=4;ECNTH=1;GERMQ=93;MBQ=31,7;MFRL=250,288;MMQ=60,60;MPOS=73;NALOD=-1.438;NLOD=7.82;POPAF=6;ROQ=21;TLOD=1.36	GT:AD:AF:DP:F1R2:F2R1:FAD:PGT:PID:PS:SB	0|0:32,0:0.035:32:10,0:12,0:26,0:0|1:206242373_T_C:206242373:19,13,0,0	0|1:19,3:0.15:22:10,0:4,0:16,3:0|1:206242373_T_C:206242373:11,8,0,3
chr2	206279810	.	A	T	.	base_qual;strand_bias;weak_evidence	AS_FilterStatus=weak_evidence,base_qual,strand_bias;AS_SB_TABLE=43,51|0,5;DP=102;ECNT=1;ECNTH=1;GERMQ=93;MBQ=30,4;MFRL=249,347;MMQ=60,60;MPOS=60;NALOD=-1.42;NLOD=7.43;POPAF=6;ROQ=45;TLOD=3.66	GT:AD:AF:DP:F1R2:F2R1:FAD:SB	0/0:34,0:0.037:34:15,0:8,0:25,0:13,21,0,0	0/1:22,2:0.113:24:7,1:9,0:18,2:11,11,0,2
chr2	206324510	.	A	G	.	PASS	AS_FilterStatus=SITE;AS_SB_TABLE=26,35|3,4;DP=69;ECNT=1;ECNTH=1;GERMQ=93;MBQ=31,30;MFRL=261,273;MMQ=60,60;MPOS=42;NALOD=-1.398;NLOD=7.22;POPAF=6;ROQ=46;TLOD=14.92	GT:AD:AF:DP:F1R2:F2R1:FAD:SB	0/0:32,0:0.038:32:6,0:9,0:24,0:13,19,0,0	0/1:6,7:0.533:13:2,0:2,3:6,7:3,3,3,4
chr2	206458013	.	G	A	.	PASS	AS_FilterStatus=SITE;AS_SB_TABLE=31,32|5,4;DP=76;ECNT=1;ECNTH=1;GERMQ=93;MBQ=33,32;MFRL=251,313;MMQ=60,60;MPOS=59;NALOD=-1.279;NLOD=5.42;POPAF=6;ROQ=75;TLOD=19.84	GT:AD:AF:DP:F1R2:F2R1:FAD:SB	0/0:20,0:0.05:20:11,0:7,0:18,0:10,10,0,0	0/1:7,9:0.558:16:3,6:2,2:7,9:3,4,5,4
chr2	206611702	.	C	A	.	PASS	AS_FilterStatus=SITE;AS_SB_TABLE=50,61|3,2;DP=122;ECNT=1;ECNTH=1;GERMQ=93;MBQ=33,32;MFRL=268,244;MMQ=60,60;MPOS=46;NALOD=-1.55;NLOD=10.23;POPAF=6;ROQ=63;TLOD=9.41	GT:AD:AF:DP:F1R2:F2R1:FAD:SB	0/0:40,0:0.027:40:13,0:19,0:34,0:20,20,0,0	0/1:35,5:0.154:40:10,1:22,4:32,5:14,21,3,2
chr2	206625146	.	C	T	.	PASS	AS_FilterStatus=SITE;AS_SB_TABLE=39,44|6,8;DP=99;ECNT=1;ECNTH=1;GERMQ=93;MBQ=32,32;MFRL=279,291;MMQ=60,60;MPOS=49;NALOD=-1.438;NLOD=7.82;POPAF=6;ROQ=62;TLOD=36.68	GT:AD:AF:DP:F1R2:F2R1:FAD:SB	0/0:34,0:0.035:34:15,0:10,0:26,0:13,21,0,0	0/1:9,14:0.652:23:2,3:5,10:7,14:5,4,6,8
chr2	206698939	.	C	T	.	PASS	AS_FilterStatus=SITE;AS_SB_TABLE=58,38|7,8;DP=113;ECNT=2;ECNTH=2;GERMQ=93;MBQ=26,32;MFRL=268,260;MMQ=60,60;MPOS=42;NALOD=-1.591;NLOD=11.44;POPAF=4.61;ROQ=66;TLOD=52.79	GT:AD:AF:DP:F1R2:F2R1:FAD:PGT:PID:PS:SB	0|0:47,0:0.025:47:16,0:19,0:38,0:0|1:206698932_GCC_G:206698932:31,16,0,0	0|1:13,14:0.52:27:2,3:7,4:11,12:0|1:206698932_GCC_G:206698932:5,8,6,8
chr2	206699383	.	T	G	.	PASS	AS_FilterStatus=SITE;AS_SB_TABLE=43,47|7,9;DP=108;ECNT=1;ECNTH=1;GERMQ=93;MBQ=31,33;MFRL=260,284;MMQ=60,60;MPOS=40;NALOD=-1.447;NLOD=8.12;POPAF=6;ROQ=93;TLOD=40.04	GT:AD:AF:DP:F1R2:F2R1:FAD:SB	0/0:34,0:0.034:34:21,0:6,0:27,0:16,18,0,0	0/1:19,15:0.452:34:9,8:7,4:16,13:11,8,7,8
chr2	206886179	.	A	G	.	haplotype	AS_FilterStatus=SITE;AS_SB_TABLE=53,50|8,8;DP=123;ECNT=2;ECNTH=2;GERMQ=93;MBQ=33,33;MFRL=268,259;MMQ=60,60;MPOS=48;NALOD=-1.536;NLOD=9.6;POPAF=6;ROQ=87;TLOD=27.71	GT:AD:AF:DP:F1R2:F2R1:FAD:PGT:PID:PS:SB	0|0:37,0:0.028:37:9,0:11,0:32,0:0|1:206886177_GA_G:206886177:15,22,0,0	0|1:19,16:0.456:35:4,4:7,5:18,15:0|1:206886177_GA_G:206886177:9,10,8,8
chr2	206949075	.	A	C	.	PASS	AS_FilterStatus=SITE;AS_SB_TABLE=37,63|4,8;DP=123;ECNT=2;ECNTH=1;GERMQ=93;MBQ=31,31;MFRL=239,251;MMQ=60,60;MPOS=34;NALOD=-1.243;NLOD=8.86;POPAF=0.585;ROQ=81;TLOD=12.02	GT:AD:AF:DP:F1R2:F2R1:FAD:SB	0/0:43,0:0.03:43:3,0:9,0:33,0:19,24,0,0	0/1:14,12:0.548:26:0,1:0,4:13,11:2,12,4,8
chr2	207000148	.	A	G	.	PASS	AS_FilterStatus=SITE;AS_SB_TABLE=38,35|9,6;DP=89;ECNT=1;ECNTH=1;GERMQ=93;MBQ=32,33;MFRL=249,293;MMQ=60,60;MPOS=24;NALOD=-1.3;NLOD=5.67;POPAF=6;ROQ=81;TLOD=38.13	GT:AD:AF:DP:F1R2:F2R1:FAD:SB	0/0:20,0:0.048:20:10,0:8,0:19,0:9,11,0,0	0/1:19,14:0.455:33:8,9:8,5:17,14:11,8,9,5
chr2	207087907	.	C	G	.	PASS	AS_FilterStatus=SITE;AS_SB_TABLE=52,54|5,7;DP=121;ECNT=1;ECNTH=1;GERMQ=93;MBQ=32,33;MFRL=247,314;MMQ=60,60;MPOS=39;NALOD=-1.542;NLOD=10.14;POPAF=6;ROQ=89;TLOD=27.38	GT:AD:AF:DP:F1R2:F2R1:FAD:SB	0/0:42,0:0.028:42:15,0:16,0:34,0:22,20,0,0	0/1:22,12:0.387:34:11,6:7,3:18,11:10,12,5,7
chr2	207264008	.	A	G	.	PASS	AS_FilterStatus=SITE;AS_SB_TABLE=48,45|8,3;DP=106;ECNT=1;ECNTH=1;GERMQ=93;MBQ=32,26;MFRL=261,274;MMQ=60,60;MPOS=44;NALOD=-1.568;NLOD=10.83;POPAF=6;ROQ=65;TLOD=22.15	GT:AD:AF:DP:F1R2:F2R1:FAD:SB	0/0:48,0:0.026:48:12,0:17,0:36,0:22,26,0,0	0/1:15,11:0.423:26:6,2:7,6:14,10:10,5,8,3
chr2	207380188	.	C	T	.	PASS	AS_FilterStatus=SITE;AS_SB_TABLE=34,24|9,10;DP=78;ECNT=1;ECNTH=1;GERMQ=71;MBQ=33,20;MFRL=271,268;MMQ=60,60;MPOS=27;NALOD=-1.38;NLOD=6.92;POPAF=6;ROQ=84;TLOD=44.27	GT:AD:AF:DP:F1R2:F2R1:FAD:SB	0/0:27,0:0.04:27:8,0:14,0:23,0:17,10,0,0	0/1:15,19:0.5:34:5,6:9,7:14,14:7,8,9,10
chr2	207553094	.	A	G	.	clustered_events;haplotype;strand_bias	AS_FilterStatus=strand_bias;AS_SB_TABLE=20,36|8,0;DP=65;ECNT=5;ECNTH=1;GERMQ=93;MBQ=33,10;MFRL=265,294;MMQ=60,60;MPOS=26;NALOD=-1.37;NLOD=6.62;POPAF=6;ROQ=41;TLOD=9.79	GT:AD:AF:DP:F1R2:F2R1:FAD:PGT:PID:PS:SB	0|0:22,0:0.041:22:3,0:3,0:22,0:0|1:207552876_C_A:207552876:10,12,0,0	0|1:13,3:0.139:16:2,0:0,0:11,1:0|1:207552876_C_A:207552876:3,10,3,0
chr2	207684789	.	A	T	.	base_qual;weak_evidence	AS_FilterStatus=weak_evidence,base_qual;AS_SB_TABLE=34,50|0,4;DP=88;ECNT=1;ECNTH=1;GERMQ=93;MBQ=32,4;MFRL=265,278;MMQ=60,60;MPOS=53;NALOD=-1.491;NLOD=9.03;POPAF=6;ROQ=25;TLOD=5.17	GT:AD:AF:DP:F1R2:F2R1:FAD:SB	0/0:33,0:0.031:33:9,0:12,0:30,0:12,21,0,0	0/1:27,4:0.137:31:11,0:10,0:24,3:13,14,0,4
chr2	207712161	.	C	T	.	PASS	AS_FilterStatus=SITE;AS_SB_TABLE=31,38|7,5;DP=81;ECNT=1;ECNTH=1;GERMQ=93;MBQ=33,33;MFRL=254,250;MMQ=60,60;MPOS=32;NALOD=-1.38;NLOD=6.92;POPAF=6;ROQ=55;TLOD=30.32	GT:AD:AF:DP:F1R2:F2R1:FAD:SB	0/0:25,0:0.04:25:11,0:11,0:23,0:12,13,0,0	0/1:20,11:0.416:31:8,6:7,4:16,11:9,11,6,5
chr2	207794622	.	C	T	.	PASS	AS_FilterStatus=SITE;AS_SB_TABLE=35,51|6,7;DP=103;ECNT=1;ECNTH=1;GERMQ=93;MBQ=26,33;MFRL=276,251;MMQ=60,60;MPOS=31;NALOD=-1.405;NLOD=7.22;POPAF=6;ROQ=51;TLOD=28.43	GT:AD:AF:DP:F1R2:F2R1:FAD:SB	0/0:29,0:0.038:29:10,0:10,0:24,0:10,19,0,0	0/1:18,13:0.407:31:9,6:5,3:15,10:6,12,6,7
chr2	207850867	.	C	A	.	PASS	AS_FilterStatus=SITE;AS_SB_TABLE=44,58|8,13;DP=126;ECNT=1;ECNTH=1;GERMQ=93;MBQ=33,32;MFRL=247,239;MMQ=60,60;MPOS=36;NALOD=-1.398;NLOD=7.22;POPAF=6;ROQ=93;TLOD=50.38	GT:AD:AF:DP:F1R2:F2R1:FAD:SB	0/0:28,0:0.038:28:15,0:9,0:24,0:12,16,0,0	0/1:22,21:0.477:43:10,9:7,9:20,18:7,15,8,13
chr2	207874944	.	T	A	.	PASS	AS_FilterStatus=SITE;AS_SB_TABLE=34,36|10,10;DP=93;ECNT=1;ECNTH=1;GERMQ=80;MBQ=31,20;MFRL=252,232;MMQ=60,60;MPOS=49;NALOD=-1.37;NLOD=6.62;POPAF=6;ROQ=90;TLOD=43.47	GT:AD:AF:DP:F1R2:F2R1:FAD:SB	0/0:29,0:0.041:29:10,0:12,0:22,0:13,16,0,0	0/1:13,20:0.519:33:8,6:3,7:12,13:9,4,10,10
chr2	208062233	.	A	G	.	PASS	AS_FilterStatus=SITE;AS_SB_TABLE=39,59|4,3;DP=107;ECNT=1;ECNTH=1;GERMQ=93;MBQ=33,20;MFRL=262,186;MMQ=60,60;MPOS=33;NALOD=-1.602;NLOD=11.74;POPAF=6;ROQ=60;TLOD=9.86	GT:AD:AF:DP:F1R2:F2R1:FAD:SB	0/0:43,0:0.024:43:13,0:11,0:39,0:18,25,0,0	0/1:18,7:0.216:25:4,1:5,3:17,4:8,10,4,3
chr2	208112791	.	G	T	.	PASS	AS_FilterStatus=SITE;AS_SB_TABLE=45,35|4,6;DP=93;ECNT=2;ECNTH=2;GERMQ=93;MBQ=33,32;MFRL=250,255;MMQ=60,60;MPOS=49;NALOD=-1.421;NLOD=7.48;POPAF=6;ROQ=78;TLOD=15.34	GT:AD:AF:DP:F1R2:F2R1:FAD:PGT:PID:PS:SB	0|0:29,0:0.037:29:9,0:8,0:25,0:0|1:208112789_GA_G:208112789:15,14,0,0	0|1:18,10:0.342:28:6,2:9,5:18,9:0|1:208112789_GA_G:208112789:10,8,4,6
chr2	208168692	.	T	A	.	base_qual;clustered_events	AS_FilterStatus=base_qual;AS_SB_TABLE=33,19|3,1;DP=56;ECNT=6;ECNTH=1;GERMQ=93;MBQ=31,8;MFRL=272,299;MMQ=60,54;MPOS=33;NALOD=-1;NLOD=5.42;POPAF=6;ROQ=27;TLOD=5.69	GT:AD:AF:DP:F1R2:F2R1:FAD:SB	0/0:23,0:0.05:23:6,0:8,0:18,0:12,11,0,0	0/1:18,3:0.181:21:6,0:7,0:15,3:13,5,3,0
chr2	208360889	.	C	T	.	PASS	AS_FilterStatus=SITE;AS_SB_TABLE=38,46|6,4;DP=96;ECNT=1;ECNTH=1;GERMQ=93;MBQ=26,32;MFRL=259,254;MMQ=60,60;MPOS=25;NALOD=-1.413;NLOD=7.22;POPAF=3.83;ROQ=63;TLOD=25.06	GT:AD:AF:DP:F1R2:F2R1:FAD:SB	0/0:31,0:0.037:31:12,0:12,0:24,0:14,17,0,0	0/1:21,10:0.407:31:8,6:7,4:15,10:10,11,6,4
chr2	208390032	.	T	C	.	PASS	AS_FilterStatus=SITE;AS_SB_TABLE=57,47|10,6;DP=122;ECNT=1;ECNTH=1;GERMQ=93;MBQ=31,31;MFRL=241,233;MMQ=60,60;MPOS=60;NALOD=-1.544;NLOD=10.23;POPAF=6;ROQ=93;TLOD=35.48	GT:AD:AF:DP:F1R2:F2R1:FAD:SB	0/0:39,0:0.028:39:13,0:20,0:34,0:21,18,0,0	0/1:15,16:0.533:31:5,7:6,5:12,14:9,6,10,6
chr2	208399163	.	T	C	.	PASS	AS_FilterStatus=SITE;AS_SB_TABLE=43,47|6,9;DP=112;ECNT=1;ECNTH=1;GERMQ=93;MBQ=31,26;MFRL=253,256;MMQ=60,60;MPOS=21;NALOD=-1.483;NLOD=8.42;POPAF=6;ROQ=93;TLOD=29.76	GT:AD:AF:DP:F1R2:F2R1:FAD:SB	0/0:32,0:0.032:32:13,0:13,0:28,0:12,20,0,0	0/1:22,13:0.387:35:11,4:7,6:18,11:11,11,5,8
chr2	208408748	.	G	A	.	PASS	AS_FilterStatus=SITE;AS_SB_TABLE=50,23|5,3;DP=86;ECNT=1;ECNTH=1;GERMQ=93;MBQ=33,33;MFRL=272,276;MMQ=60,60;MPOS=54;NALOD=-1.144;NLOD=7.52;POPAF=6;ROQ=12;TLOD=16.69	GT:AD:AF:DP:F1R2:F2R1:FAD:PGT:PID:PS:SB	0|0:28,0:0.036:28:9,0:9,0:25,0:0|1:208408748_G_A:208408748:16,12,0,0	0|1:14,7:0.363:21:6,3:3,0:13,7:0|1:208408748_G_A:208408748:9,5,4,3
chr2	208426016	.	C	G	.	PASS	AS_FilterStatus=SITE;AS_SB_TABLE=44,33|11,9;DP=98;ECNT=1;ECNTH=1;GERMQ=93;MBQ=33,33;MFRL=274,276;MMQ=60,60;MPOS=34;NALOD=-1.431;NLOD=7.82;POPAF=6;ROQ=93;TLOD=53.55	GT:AD:AF:DP:F1R2:F2R1:FAD:SB	0/0:35,0:0.036:35:8,0:15,0:26,0:17,18,0,0	0/1:14,20:0.563:34:5,11:8,7:14,18:11,3,11,9
chr2	208430306	.	A	C	.	clustered_events;haplotype;weak_evidence	AS_FilterStatus=weak_evidence;AS_SB_TABLE=20,34|0,3;DP=58;ECNT=5;ECNTH=2;GERMQ=93;MBQ=31,17;MFRL=278,324;MMQ=60,60;MPOS=9;NALOD=-1.301;NLOD=5.72;POPAF=6;ROQ=54;TLOD=4.45	GT:AD:AF:DP:F1R2:F2R1:FAD:PGT:PID:PS:SB	0|0:23,0:0.048:23:7,0:12,0:19,0:0|1:208430306_A_C:208430306:9,14,0,0	0|1:10,3:0.263:13:2,1:8,0:10,3:0|1:208430306_A_C:208430306:2,8,0,3
chr2	208430308	.	A	T	.	base_qual;clustered_events;haplotype;weak_evidence	AS_FilterStatus=weak_evidence,base_qual;AS_SB_TABLE=20,34|0,3;DP=57;ECNT=5;ECNTH=2;GERMQ=93;MBQ=32,6;MFRL=278,324;MMQ=60,60;MPOS=11;NALOD=-1.301;NLOD=5.72;POPAF=6;ROQ=14;TLOD=4.46	GT:AD:AF:DP:F1R2:F2R1:FAD:PGT:PID:PS:SB	0|0:23,0:0.048:23:7,0:11,0:19,0:0|1:208430306_A_C:208430306:9,14,0,0	0|1:10,3:0.264:13:2,0:8,0:10,3:0|1:208430306_A_C:208430306:2,8,0,3
chr2	208471316	.	G	A	.	PASS	AS_FilterStatus=SITE;AS_SB_TABLE=28,30|3,6;DP=70;ECNT=1;ECNTH=1;GERMQ=93;MBQ=33,32;MFRL=264,268;MMQ=60,60;MPOS=33;NALOD=-1.351;NLOD=6.32;POPAF=6;ROQ=76;TLOD=23.46	GT:AD:AF:DP:F1R2:F2R1:FAD:SB	0/0:24,0:0.043:24:11,0:9,0:21,0:14,10,0,0	0/1:12,9:0.476:21:4,5:4,3:10,9:4,8,3,6
chr2	208590103	.	G	A	.	PASS	AS_FilterStatus=SITE;AS_SB_TABLE=35,47|9,4;DP=96;ECNT=1;ECNTH=1;GERMQ=93;MBQ=33,32;MFRL=257,279;MMQ=60,60;MPOS=18;NALOD=-1.36;NLOD=6.57;POPAF=6;ROQ=65;TLOD=28.27	GT:AD:AF:DP:F1R2:F2R1:FAD:SB	0/0:23,0:0.042:23:10,0:11,0:22,0:9,14,0,0	0/1:22,13:0.369:35:6,6:9,4:18,10:9,13,9,4
chr2	208630915	.	T	A	.	PASS	AS_FilterStatus=SITE;AS_SB_TABLE=39,57|6,12;DP=116;ECNT=1;ECNTH=1;GERMQ=93;MBQ=32,32;MFRL=277,299;MMQ=60,60;MPOS=46;NALOD=-1.574;NLOD=10.83;POPAF=6;ROQ=93;TLOD=44.98	GT:AD:AF:DP:F1R2:F2R1:FAD:SB	0/0:44,0:0.026:44:18,0:16,0:36,0:19,25,0,0	0/1:13,16:0.552:29:6,9:6,6:12,15:2,11,5,11
chr2	208804519	.	A	G	.	PASS	AS_FilterStatus=SITE;AS_SB_TABLE=45,50|10,9;DP=117;ECNT=1;ECNTH=1;GERMQ=93;MBQ=31,32;MFRL=254,280;MMQ=48,40;MPOS=29;NALOD=-1.331;NLOD=6.02;POPAF=4.13;ROQ=93;TLOD=44.04	GT:AD:AF:DP:F1R2:F2R1:FAD:SB	0/0:22,0:0.045:22:9,0:11,0:20,0:11,11,0,0	0/1:31,19:0.425:50:9,7:12,9:22,16:14,17,10,9
chr2	208829464	.	T	A	.	base_qual;strand_bias;weak_evidence	AS_FilterStatus=weak_evidence,base_qual,strand_bias;AS_SB_TABLE=47,40|5,0;DP=97;ECNT=1;ECNTH=1;GERMQ=93;MBQ=31,4;MFRL=248,349;MMQ=60,60;MPOS=46;NALOD=-1.503;NLOD=9.03;POPAF=6;ROQ=47;TLOD=1.14	GT:AD:AF:DP:F1R2:F2R1:FAD:SB	0/0:34,0:0.03:34:11,0:9,0:30,0:16,18,0,0	0/1:19,2:0.136:21:8,0:2,1:17,2:11,8,2,0
chr2	208862854	.	A	T	.	weak_evidence	AS_FilterStatus=weak_evidence;AS_SB_TABLE=36,50|1,2;DP=96;ECNT=1;ECNTH=1;GERMQ=93;MBQ=31,20;MFRL=253,240;MMQ=60,60;MPOS=11;NALOD=-1.339;NLOD=5.97;POPAF=6;ROQ=32;TLOD=1.52	GT:AD:AF:DP:F1R2:F2R1:FAD:SB	0/0:27,0:0.044:27:9,0:9,0:20,0:14,13,0,0	0/1:20,3:0.107:23:5,0:13,1:19,2:7,13,1,2
chr2	208961665	.	T	C	.	PASS	AS_FilterStatus=SITE;AS_SB_TABLE=33,47|6,8;DP=95;ECNT=1;ECNTH=1;GERMQ=93;MBQ=32,32;MFRL=282,309;MMQ=60,60;MPOS=49;NALOD=-1.518;NLOD=9.58;POPAF=6;ROQ=90;TLOD=37.41	GT:AD:AF:DP:F1R2:F2R1:FAD:SB	0/0:37,0:0.029:37:10,0:5,0:32,0:16,21,0,0	0/1:12,14:0.536:26:2,4:4,4:12,14:4,8,6,8
chr2	209049393	.	T	A	.	PASS	AS_FilterStatus=SITE;AS_SB_TABLE=44,50|12,6;DP=116;ECNT=1;ECNTH=1;GERMQ=93;MBQ=31,33;MFRL=255,261;MMQ=60,60;MPOS=45;NALOD=-1.542;NLOD=10.09;POPAF=6;ROQ=81;TLOD=43.98	GT:AD:AF:DP:F1R2:F2R1:FAD:SB	0/0:36,0:0.028:36:11,0:15,0:34,0:16,20,0,0	0/1:26,17:0.447:43:13,11:3,3:20,16:12,14,11,6
chr2	209158154	.	C	A	.	PASS	AS_FilterStatus=SITE;AS_SB_TABLE=50,38|8,6;DP=103;ECNT=1;ECNTH=1;GERMQ=93;MBQ=33,20;MFRL=255,225;MMQ=60,60;MPOS=25;NALOD=-1.505;NLOD=9.33;POPAF=6;ROQ=93;TLOD=30.03	GT:AD:AF:DP:F1R2:F2R1:FAD:SB	0/0:41,0:0.03:41:16,0:14,0:31,0:26,15,0,0	0/1:16,14:0.407:30:7,4:8,6:15,10:10,6,8,6
chr2	209180023	.	T	A	.	base_qual;strand_bias;weak_evidence	AS_FilterStatus=weak_evidence,base_qual,strand_bias;AS_SB_TABLE=34,50|4,0;DP=90;ECNT=1;ECNTH=1;GERMQ=93;MBQ=32,3;MFRL=252,298;MMQ=60,60;MPOS=32;NALOD=-1.397;NLOD=7.18;POPAF=6;ROQ=12;TLOD=1.45	GT:AD:AF:DP:F1R2:F2R1:FAD:SB	0/0:32,0:0.039:32:8,0:10,0:24,0:11,21,0,0	0/1:17,3:0.124:20:12,0:3,0:16,2:10,7,3,0
chr2	209190141	.	C	A	.	PASS	AS_FilterStatus=SITE;AS_SB_TABLE=64,35|10,9;DP=123;ECNT=1;ECNTH=1;GERMQ=93;MBQ=33,32;MFRL=270,263;MMQ=60,60;MPOS=23;NALOD=-1.498;NLOD=9.03;POPAF=6;ROQ=93;TLOD=45.86	GT:AD:AF:DP:F1R2:F2R1:FAD:SB	0/0:35,0:0.031:35:8,0:22,0:30,0:24,11,0,0	0/1:23,19:0.514:42:7,6:9,10:16,17:12,11,10,9
chr2	209303574	.	T	A	.	PASS	AS_FilterStatus=SITE;AS_SB_TABLE=21,43|2,2;DP=68;ECNT=3;ECNTH=1;GERMQ=93;MBQ=32,20;MFRL=280,168;MMQ=40,27;MPOS=22;NALOD=-1.301;NLOD=5.72;POPAF=3.23;ROQ=35;TLOD=5.11	GT:AD:AF:DP:F1R2:F2R1:FAD:SB	0/0:21,0:0.048:21:6,0:10,0:19,0:6,15,0,0	0/1:23,4:0.12:27:5,1:16,1:21,2:7,16,2,2
chr2	209370374	.	C	T	.	PASS	AS_FilterStatus=SITE;AS_SB_TABLE=30,32|4,5;DP=71;ECNT=1;ECNTH=1;GERMQ=93;MBQ=26,33;MFRL=243,268;MMQ=60,60;MPOS=46;NALOD=-1.398;NLOD=7.21;POPAF=4.31;ROQ=68;TLOD=22.24	GT:AD:AF:DP:F1R2:F2R1:FAD:SB	0/0:25,0:0.038:25:17,0:6,0:24,0:13,12,0,0	0/1:13,9:0.454:22:7,5:4,4:11,9:6,7,4,5
chr2	209546737	.	A	G	.	PASS	AS_FilterStatus=SITE;AS_SB_TABLE=31,40|5,4;DP=81;ECNT=1;ECNTH=1;GERMQ=93;MBQ=33,33;MFRL=263,249;MMQ=60,60;MPOS=39;NALOD=-1.362;NLOD=6.62;POPAF=6;ROQ=66;TLOD=20.98	GT:AD:AF:DP:F1R2:F2R1:FAD:SB	0/0:24,0:0.042:24:14,0:7,0:22,0:11,13,0,0	0/1:12,8:0.421:20:5,2:3,3:10,7:7,5,4,4
chr2	209806752	.	A	G	.	PASS	AS_FilterStatus=SITE;AS_SB_TABLE=52,45|6,4;DP=109;ECNT=1;ECNTH=1;GERMQ=93;MBQ=33,24;MFRL=254,245;MMQ=60,60;MPOS=38;NALOD=-1.544;NLOD=10.23;POPAF=6;ROQ=63;TLOD=18.43	GT:AD:AF:DP:F1R2:F2R1:FAD:SB	0/0:43,0:0.028:43:16,0:18,0:34,0:25,18,0,0	0/1:21,10:0.299:31:7,2:12,6:20,8:11,10,6,4
chr2	209811125	.	T	A	.	base_qual;strand_bias;weak_evidence	AS_FilterStatus=weak_evidence,base_qual,strand_bias;AS_SB_TABLE=31,34|4,0;DP=73;ECNT=1;ECNTH=1;GERMQ=93;MBQ=30,1;MFRL=269,331;MMQ=60,60;MPOS=53;NALOD=-1.237;NLOD=4.51;POPAF=6;ROQ=38;TLOD=3.29	GT:AD:AF:DP:F1R2:F2R1:FAD:SB	0/0:22,0:0.055:22:8,0:4,0:15,0:9,13,0,0	0/1:17,1:0.117:18:5,0:4,0:14,1:7,10,1,0
chr2	209860100	.	T	C	.	PASS	AS_FilterStatus=SITE;AS_SB_TABLE=45,26|8,8;DP=90;ECNT=1;ECNTH=1;GERMQ=93;MBQ=31,33;MFRL=261,261;MMQ=60,60;MPOS=42;NALOD=-1.466;NLOD=8.29;POPAF=6;ROQ=93;TLOD=37.05	GT:AD:AF:DP:F1R2:F2R1:FAD:SB	0/0:36,0:0.033:36:13,0:12,0:28,0:22,14,0,0	0/1:12,16:0.56:28:5,6:5,5:10,13:7,5,8,8
chr2	210033952	.	A	G	.	PASS	AS_FilterStatus=SITE;AS_SB_TABLE=28,50|4,10;DP=94;ECNT=1;ECNTH=1;GERMQ=93;MBQ=31,31;MFRL=263,314;MMQ=60,60;MPOS=38;NALOD=-1.462;NLOD=8.43;POPAF=6;ROQ=91;TLOD=34.92	GT:AD:AF:DP:F1R2:F2R1:FAD:SB	0/0:34,0:0.033:34:9,0:12,0:28,0:14,20,0,0	0/1:18,14:0.454:32:6,3:7,8:16,13:7,11,4,10
chr2	210438159	.	A	G	.	base_qual;strand_bias	AS_FilterStatus=base_qual,strand_bias;AS_SB_TABLE=22,64|3,0;DP=95;ECNT=1;ECNTH=1;GERMQ=93;MBQ=33,4;MFRL=265,320;MMQ=60,60;MPOS=40;NALOD=-1.395;NLOD=6.88;POPAF=6;ROQ=12;TLOD=7.23	GT:AD:AF:DP:F1R2:F2R1:FAD:SB	0/0:26,0:0.039:26:10,0:1,0:23,0:9,17,0,0	0/1:25,3:0.145:28:5,0:7,0:23,3:7,18,3,0
chr2	210531510	.	T	C	.	PASS	AS_FilterStatus=SITE;AS_SB_TABLE=36,55|2,2;DP=97;ECNT=1;ECNTH=1;GERMQ=93;MBQ=33,29;MFRL=293,255;MMQ=60,60;MPOS=49;NALOD=-1.301;NLOD=5.72;POPAF=6;ROQ=34;TLOD=5.87	GT:AD:AF:DP:F1R2:F2R1:FAD:SB	0/0:23,0:0.048:23:6,0:11,0:19,0:9,14,0,0	0/1:22,4:0.185:26:13,0:7,2:21,4:7,15,2,2
chr2	210536606	.	G	A	.	PASS	AS_FilterStatus=SITE;AS_SB_TABLE=57,63|3,5;DP=135;ECNT=1;ECNTH=1;GERMQ=93;MBQ=26,20;MFRL=254,257;MMQ=60,60;MPOS=45;NALOD=-1.628;NLOD=12.29;POPAF=6;ROQ=47;TLOD=13.54	GT:AD:AF:DP:F1R2:F2R1:FAD:SB	0/0:53,0:0.023:53:19,0:14,0:41,0:25,28,0,0	0/1:35,8:0.171:43:9,3:21,3:33,6:16,19,3,5
chr2	210614605	.	G	T	.	PASS	AS_FilterStatus=SITE;AS_SB_TABLE=37,42|1,5;DP=89;ECNT=1;ECNTH=1;GERMQ=93;MBQ=33,32;MFRL=251,301;MMQ=60,60;MPOS=46;NALOD=-1.405;NLOD=7.22;POPAF=6;ROQ=93;TLOD=13.15	GT:AD:AF:DP:F1R2:F2R1:FAD:SB	0/0:31,0:0.038:31:12,0:12,0:24,0:17,14,0,0	0/1:17,6:0.318:23:6,3:8,3:14,6:7,10,1,5
chr2	210846658	.	A	G	.	PASS	AS_FilterStatus=SITE;AS_SB_TABLE=51,44|5,4;DP=106;ECNT=1;ECNTH=1;GERMQ=93;MBQ=31,31;MFRL=249,269;MMQ=60,60;MPOS=40;NALOD=-1.351;NLOD=6.32;POPAF=6;ROQ=89;TLOD=18.2	GT:AD:AF:DP:F1R2:F2R1:FAD:SB	0/0:23,0:0.043:23:9,0:12,0:21,0:18,5,0,0	0/1:28,9:0.287:37:9,4:12,3:23,9:15,13,5,4
chr2	210869626	.	T	C	.	PASS	AS_FilterStatus=SITE;AS_SB_TABLE=48,25|12,8;DP=97;ECNT=1;ECNTH=1;GERMQ=90;MBQ=31,31;MFRL=265,258;MMQ=60,60;MPOS=48;NALOD=-1.387;NLOD=6.87;POPAF=6;ROQ=93;TLOD=48.48	GT:AD:AF:DP:F1R2:F2R1:FAD:SB	0/0:27,0:0.039:27:8,0:13,0:23,0:16,11,0,0	0/1:20,20:0.486:40:8,11:7,6:18,17:12,8,12,8
chr2	210989339	.	G	A	.	PASS	AS_FilterStatus=SITE;AS_SB_TABLE=39,25|7,3;DP=74;ECNT=1;ECNTH=1;GERMQ=93;MBQ=32,32;MFRL=244,334;MMQ=60,60;MPOS=47;NALOD=-1.342;NLOD=6.32;POPAF=6;ROQ=75;TLOD=25.97	GT:AD:AF:DP:F1R2:F2R1:FAD:SB	0/0:27,0:0.043:27:8,0:12,0:21,0:13,14,0,0	0/1:15,10:0.44:25:5,6:7,4:13,10:11,4,7,3
chr2	211022890	.	A	G	.	PASS	AS_FilterStatus=SITE;AS_SB_TABLE=39,38|5,8;DP=91;ECNT=1;ECNTH=1;GERMQ=93;MBQ=33,33;MFRL=254,293;MMQ=60,60;MPOS=10;NALOD=-1.462;NLOD=8.43;POPAF=6;ROQ=82;TLOD=32.5	GT:AD:AF:DP:F1R2:F2R1:FAD:SB	0/0:35,0:0.033:35:18,0:8,0:28,0:17,18,0,0	0/1:11,13:0.52:24:3,4:8,8:11,12:4,7,5,8
chr2	211249923	.	T	C	.	PASS	AS_FilterStatus=SITE;AS_SB_TABLE=50,43|11,8;DP=113;ECNT=1;ECNTH=1;GERMQ=93;MBQ=32,33;MFRL=264,285;MMQ=60,60;MPOS=27;NALOD=-1.46;NLOD=8.29;POPAF=6;ROQ=77;TLOD=45.74	GT:AD:AF:DP:F1R2:F2R1:FAD:SB	0/0:36,0:0.034:36:13,0:10,0:28,0:19,17,0,0	0/1:24,19:0.462:43:13,5:5,11:19,16:14,10,11,8
chr2	211321925	.	C	T	.	PASS	AS_FilterStatus=SITE;AS_SB_TABLE=34,26|8,7;DP=77;ECNT=1;ECNTH=1;GERMQ=84;MBQ=33,33;MFRL=274,267;MMQ=60,60;MPOS=54;NALOD=-1.37;NLOD=6.62;POPAF=6;ROQ=71;TLOD=39.42	GT:AD:AF:DP:F1R2:F2R1:FAD:SB	0/0:25,0:0.041:25:12,0:9,0:22,0:20,5,0,0	0/1:11,15:0.547:26:4,6:4,5:10,12:5,6,8,7
chr2	211513099	.	A	T	.	base_qual;weak_evidence	AS_FilterStatus=weak_evidence,base_qual;AS_SB_TABLE=33,35|0,4;DP=73;ECNT=2;ECNTH=1;GERMQ=93;MBQ=32,7;MFRL=250,264;MMQ=60,60;MPOS=48;NALOD=-1.342;NLOD=6.31;POPAF=6;ROQ=20;TLOD=1.77	GT:AD:AF:DP:F1R2:F2R1:FAD:SB	0/0:25,0:0.043:25:5,0:12,0:21,0:11,14,0,0	0/1:17,3:0.127:20:5,0:8,0:16,2:10,7,0,3
chr2	211532522	.	T	C	.	PASS	AS_FilterStatus=SITE;AS_SB_TABLE=35,40|4,3;DP=86;ECNT=1;ECNTH=1;GERMQ=93;MBQ=32,33;MFRL=256,289;MMQ=60,60;MPOS=43;NALOD=-1.085;NLOD=6.57;POPAF=6;ROQ=41;TLOD=16.82	GT:AD:AF:DP:F1R2:F2R1:FAD:SB	0/0:24,0:0.041:24:10,0:8,0:22,0:12,12,0,0	0/1:18,7:0.348:25:5,1:3,5:14,7:8,10,4,3
chr2	211607767	.	T	A	.	base_qual;clustered_events;weak_evidence	AS_FilterStatus=weak_evidence,base_qual;AS_SB_TABLE=61,33|5,0;DP=100;ECNT=9;ECNTH=3;GERMQ=93;MBQ=31,1;MFRL=230,283;MMQ=60,60;MPOS=29;NALOD=-1.462;NLOD=8.42;POPAF=6;ROQ=44;TLOD=3.12	GT:AD:AF:DP:F1R2:F2R1:FAD:SB	0/0:37,0:0.033:37:14,0:8,0:28,0:23,14,0,0	0/1:15,2:0.142:17:5,0:7,0:14,2:13,2,2,0
chr2	211643358	.	G	A	.	PASS	AS_FilterStatus=SITE;AS_SB_TABLE=42,41|7,6;DP=97;ECNT=1;ECNTH=1;GERMQ=93;MBQ=26,32;MFRL=279,257;MMQ=60,60;MPOS=44;NALOD=-1.43;NLOD=7.78;POPAF=4.13;ROQ=69;TLOD=31.84	GT:AD:AF:DP:F1R2:F2R1:FAD:SB	0/0:29,0:0.036:29:11,0:13,0:26,0:15,14,0,0	0/1:15,13:0.481:28:5,8:5,4:13,12:7,8,7,6
chr2	211769076	.	G	T	.	PASS	AS_FilterStatus=SITE;AS_SB_TABLE=32,39|4,5;DP=82;ECNT=1;ECNTH=1;GERMQ=93;MBQ=33,32;MFRL=265,252;MMQ=60,60;MPOS=54;NALOD=-1.288;NLOD=5.42;POPAF=6;ROQ=63;TLOD=20.36	GT:AD:AF:DP:F1R2:F2R1:FAD:SB	0/0:22,0:0.049:22:4,0:11,0:18,0:12,10,0,0	0/1:20,9:0.333:29:4,1:7,5:19,9:8,12,4,5
chr2	211783916	.	C	A	.	strand_bias	AS_FilterStatus=strand_bias;AS_SB_TABLE=44,51|0,5;DP=106;ECNT=1;ECNTH=1;GERMQ=93;MBQ=33,30;MFRL=268,265;MMQ=60,40;MPOS=40;NALOD=-1.438;NLOD=7.52;POPAF=1.66;ROQ=46;TLOD=5.35	GT:AD:AF:DP:F1R2:F2R1:FAD:SB	0/0:30,0:0.036:30:9,0:6,0:25,0:14,16,0,0	0/1:23,2:0.13:25:4,0:7,0:19,2:11,12,0,2
chr2	211823801	.	A	G	.	PASS	AS_FilterStatus=SITE;AS_SB_TABLE=38,46|11,8;DP=109;ECNT=1;ECNTH=1;GERMQ=93;MBQ=30,25;MFRL=237,258;MMQ=60,60;MPOS=36;NALOD=-1.475;NLOD=8.43;POPAF=6;ROQ=93;TLOD=41.1	GT:AD:AF:DP:F1R2:F2R1:FAD:SB	0/0:40,0:0.032:40:11,0:15,0:28,0:18,22,0,0	0/1:15,19:0.533:34:6,8:7,7:13,15:9,6,11,8
chr2	211841850	.	G	A	.	PASS	AS_FilterStatus=SITE;AS_SB_TABLE=40,35|8,4;DP=88;ECNT=1;ECNTH=1;GERMQ=93;MBQ=32,32;MFRL=275,280;MMQ=60,60;MPOS=52;NALOD=-1.477;NLOD=8.73;POPAF=6;ROQ=44;TLOD=29.17	GT:AD:AF:DP:F1R2:F2R1:FAD:SB	0/0:35,0:0.032:35:15,0:10,0:29,0:17,18,0,0	0/1:10,12:0.527:22:2,3:7,8:10,11:4,6,8,4
chr2	211989851	.	G	A	.	PASS	AS_FilterStatus=SITE;AS_SB_TABLE=44,69|5,15;DP=134;ECNT=1;ECNTH=1;GERMQ=93;MBQ=32,32;MFRL=269,261;MMQ=60,60;MPOS=44;NALOD=-1.462;NLOD=8.43;POPAF=4.61;ROQ=59;TLOD=48.51	GT:AD:AF:DP:F1R2:F2R1:FAD:SB	0/0:33,0:0.033:33:7,0:14,0:28,0:14,19,0,0	0/1:21,19:0.5:40:11,5:3,11:18,18:8,13,5,14
chr2	212037547	.	G	A	.	PASS	AS_FilterStatus=SITE;AS_SB_TABLE=33,48|2,1;DP=86;ECNT=1;ECNTH=1;GERMQ=93;MBQ=29,33;MFRL=271,275;MMQ=60,60;MPOS=19;NALOD=-1.523;NLOD=9.58;POPAF=4.13;ROQ=28;TLOD=5.42	GT:AD:AF:DP:F1R2:F2R1:FAD:SB	0/0:36,0:0.029:36:14,0:17,0:32,0:13,23,0,0	0/1:18,3:0.19:21:6,2:10,1:16,3:10,8,2,1
chr2	212065922	.	C	T	.	PASS	AS_FilterStatus=SITE;AS_SB_TABLE=25,33|4,9;DP=72;ECNT=1;ECNTH=1;GERMQ=79;MBQ=30,33;MFRL=247,269;MMQ=60,60;MPOS=41;NALOD=-1.31;NLOD=5.72;POPAF=6;ROQ=93;TLOD=34.65	GT:AD:AF:DP:F1R2:F2R1:FAD:SB	0/0:24,0:0.047:24:7,0:12,0:19,0:10,14,0,0	0/1:9,13:0.619:22:1,5:5,7:7,12:5,4,4,9
chr2	212087772	.	T	G	.	PASS	AS_FilterStatus=SITE;AS_SB_TABLE=47,48|10,6;DP=111;ECNT=1;ECNTH=1;GERMQ=93;MBQ=33,32;MFRL=257,256;MMQ=60,60;MPOS=29;NALOD=-1.431;NLOD=7.83;POPAF=6;ROQ=93;TLOD=38	GT:AD:AF:DP:F1R2:F2R1:FAD:SB	0/0:30,0:0.036:30:12,0:14,0:26,0:15,15,0,0	0/1:24,16:0.429:40:2,6:16,8:19,14:15,9,10,6
chr2	212101514	.	C	T	.	PASS	AS_FilterStatus=SITE;AS_SB_TABLE=43,38|4,5;DP=91;ECNT=1;ECNTH=1;GERMQ=93;MBQ=20,32;MFRL=237,300;MMQ=60,60;MPOS=19;NALOD=-1.398;NLOD=7.22;POPAF=6;ROQ=23;TLOD=18.88	GT:AD:AF:DP:F1R2:F2R1:FAD:SB	0/0:33,0:0.038:33:12,0:12,0:24,0:15,18,0,0	0/1:8,9:0.53:17:6,6:1,1:7,8:6,2,4,5
chr2	212194878	.	C	A	.	PASS	AS_FilterStatus=SITE;AS_SB_TABLE=55,46|4,12;DP=123;ECNT=1;ECNTH=1;GERMQ=93;MBQ=33,32;MFRL=264,303;MMQ=60,60;MPOS=35;NALOD=-1.55;NLOD=10.23;POPAF=6;ROQ=93;TLOD=42.13	GT:AD:AF:DP:F1R2:F2R1:FAD:SB	0/0:41,0:0.027:41:18,0:15,0:34,0:21,20,0,0	0/1:23,16:0.447:39:9,5:9,10:20,16:12,11,4,12
chr2	212288559	.	T	C	.	haplotype	AS_FilterStatus=SITE;AS_SB_TABLE=55,42|6,4;DP=108;ECNT=1;ECNTH=1;GERMQ=93;MBQ=31,32;MFRL=245,226;MMQ=60,60;MPOS=46;NALOD=-1.529;NLOD=9.58;POPAF=2.49;ROQ=92;TLOD=21.53	GT:AD:AF:DP:F1R2:F2R1:FAD:PGT:PID:PS:SB	0|0:38,0:0.029:38:14,0:14,0:32,0:0|1:212288555_A_G:212288555:22,16,0,0	0|1:23,10:0.36:33:7,3:7,5:15,8:0|1:212288555_A_G:212288555:12,11,6,4
chr2	212306761	.	C	T	.	PASS	AS_FilterStatus=SITE;AS_SB_TABLE=36,36|4,6;DP=86;ECNT=1;ECNTH=1;GERMQ=93;MBQ=33,32;MFRL=273,322;MMQ=60,60;MPOS=39;NALOD=-1.37;NLOD=6.62;POPAF=6;ROQ=55;TLOD=20.39	GT:AD:AF:DP:F1R2:F2R1:FAD:SB	0/0:23,0:0.041:23:8,0:6,0:22,0:11,12,0,0	0/1:13,10:0.432:23:2,2:4,3:12,9:6,7,4,6
chr2	212348805	.	G	A	.	weak_evidence	AS_FilterStatus=weak_evidence;AS_SB_TABLE=53,41|2,1;DP=99;ECNT=1;ECNTH=1;GERMQ=93;MBQ=26,20;MFRL=250,268;MMQ=60,60;MPOS=29;NALOD=-1.512;NLOD=9.33;POPAF=6;ROQ=4;TLOD=3.94	GT:AD:AF:DP:F1R2:F2R1:FAD:SB	0/0:42,0:0.03:42:17,0:13,0:31,0:24,18,0,0	0/1:23,3:0.12:26:7,2:13,0:21,2:11,12,2,1
chr2	212384431	.	G	T	.	PASS	AS_FilterStatus=SITE;AS_SB_TABLE=41,50|7,7;DP=108;ECNT=1;ECNTH=1;GERMQ=93;MBQ=32,20;MFRL=259,245;MMQ=60,60;MPOS=41;NALOD=-1.388;NLOD=6.92;POPAF=6;ROQ=39;TLOD=29.04	GT:AD:AF:DP:F1R2:F2R1:FAD:SB	0/0:31,0:0.039:31:11,0:10,0:23,0:12,19,0,0	0/1:24,12:0.323:36:9,0:11,9:20,9:11,13,6,6
chr2	212411701	.	T	C	.	weak_evidence	AS_FilterStatus=weak_evidence;AS_SB_TABLE=47,54|2,1;DP=106;ECNT=1;ECNTH=1;GERMQ=93;MBQ=30,20;MFRL=250,177;MMQ=60,60;MPOS=52;NALOD=-1.477;NLOD=8.73;POPAF=6;ROQ=20;TLOD=1.61	GT:AD:AF:DP:F1R2:F2R1:FAD:SB	0/0:40,0:0.032:40:8,0:18,0:29,0:16,24,0,0	0/1:27,3:0.102:30:7,0:13,1:20,2:13,14,2,1
chr2	212527146	.	G	A	.	PASS	AS_FilterStatus=SITE;AS_SB_TABLE=44,41|7,4;DP=99;ECNT=1;ECNTH=1;GERMQ=93;MBQ=30,32;MFRL=255,282;MMQ=60,60;MPOS=56;NALOD=-1.38;NLOD=6.92;POPAF=6;ROQ=86;TLOD=25.72	GT:AD:AF:DP:F1R2:F2R1:FAD:SB	0/0:32,0:0.04:32:10,0:13,0:23,0:18,14,0,0	0/1:12,11:0.5:23:5,6:5,4:10,10:7,5,7,4
chr2	212561998	.	A	G	.	strand_bias	AS_FilterStatus=strand_bias;AS_SB_TABLE=39,45|5,0;DP=93;ECNT=1;ECNTH=1;GERMQ=93;MBQ=31,33;MFRL=243,230;MMQ=60,45;MPOS=40;NALOD=-1.47;NLOD=8.43;POPAF=6;ROQ=83;TLOD=11.68	GT:AD:AF:DP:F1R2:F2R1:FAD:SB	0/0:34,0:0.033:34:12,0:14,0:28,0:17,17,0,0	0/1:19,5:0.272:24:6,3:6,2:15,5:8,11,5,0
chr2	212582833	.	T	A	.	base_qual;clustered_events;strand_bias;weak_evidence	AS_FilterStatus=weak_evidence,base_qual,strand_bias;AS_SB_TABLE=36,41|4,0;DP=82;ECNT=4;ECNTH=4;GERMQ=93;MBQ=31,5;MFRL=272,249;MMQ=60,60;MPOS=52;NALOD=-1.039;NLOD=5.93;POPAF=6;ROQ=13;TLOD=2.88	GT:AD:AF:DP:F1R2:F2R1:FAD:SB	0/0:25,0:0.046:25:5,0:6,0:20,0:14,11,0,0	0/1:23,4:0.126:27:9,0:4,0:20,2:13,10,4,0
chr2	212598489	.	T	A	.	PASS	AS_FilterStatus=SITE;AS_SB_TABLE=31,38|1,4;DP=76;ECNT=1;ECNTH=1;GERMQ=93;MBQ=32,32;MFRL=246,275;MMQ=60,60;MPOS=47;NALOD=-1.179;NLOD=8.12;POPAF=3.18;ROQ=48;TLOD=7.83	GT:AD:AF:DP:F1R2:F2R1:FAD:SB	0/0:30,0:0.033:30:7,0:12,0:27,0:14,16,0,0	0/1:14,5:0.281:19:4,2:4,1:14,5:7,7,1,4
chr2	212637740	.	C	T	.	PASS	AS_FilterStatus=SITE;AS_SB_TABLE=45,30|8,6;DP=92;ECNT=1;ECNTH=1;GERMQ=93;MBQ=33,26;MFRL=267,200;MMQ=60,60;MPOS=52;NALOD=-1.445;NLOD=7.83;POPAF=6;ROQ=56;TLOD=29.3	GT:AD:AF:DP:F1R2:F2R1:FAD:SB	0/0:31,0:0.035:31:14,0:11,0:26,0:17,14,0,0	0/1:14,14:0.457:28:8,6:5,4:13,11:10,4,8,6
chr2	212691746	.	G	A	.	clustered_events	AS_FilterStatus=SITE;AS_SB_TABLE=29,38|4,8;DP=86;ECNT=5;ECNTH=1;GERMQ=88;MBQ=26,33;MFRL=274,257;MMQ=60,60;MPOS=33;NALOD=-1.393;NLOD=6.78;POPAF=4.31;ROQ=34;TLOD=28.93	GT:AD:AF:DP:F1R2:F2R1:FAD:SB	0/0:27,0:0.039:27:6,0:8,0:23,0:13,14,0,0	0/1:15,12:0.408:27:3,3:5,1:15,10:6,9,4,8
chr2	212706578	.	T	A	.	PASS	AS_FilterStatus=SITE;AS_SB_TABLE=28,39|6,4;DP=80;ECNT=1;ECNTH=1;GERMQ=93;MBQ=32,32;MFRL=232,295;MMQ=60,60;MPOS=35;NALOD=-1.484;NLOD=8.73;POPAF=6;ROQ=61;TLOD=25.21	GT:AD:AF:DP:F1R2:F2R1:FAD:SB	0/0:36,0:0.032:36:15,0:11,0:29,0:16,20,0,0	0/1:14,10:0.476:24:4,6:6,3:10,9:6,8,6,4
chr2	212917726	.	G	A	.	PASS	AS_FilterStatus=SITE;AS_SB_TABLE=43,37|9,7;DP=99;ECNT=1;ECNTH=1;GERMQ=93;MBQ=33,32;MFRL=257,269;MMQ=60,60;MPOS=41;NALOD=-1.431;NLOD=7.82;POPAF=6;ROQ=93;TLOD=39.91	GT:AD:AF:DP:F1R2:F2R1:FAD:SB	0/0:31,0:0.036:31:12,0:14,0:26,0:15,16,0,0	0/1:13,16:0.536:29:2,9:10,5:12,14:8,5,9,7
chr2	213005300	.	T	A	.	base_qual;clustered_events;haplotype	AS_FilterStatus=base_qual;AS_SB_TABLE=36,20|3,0;DP=59;ECNT=8;ECNTH=7;GERMQ=93;MBQ=31,5;MFRL=253,301;MMQ=60,60;MPOS=33;NALOD=-1.255;NLOD=5.11;POPAF=6;ROQ=13;TLOD=5.74	GT:AD:AF:DP:F1R2:F2R1:FAD:PGT:PID:PS:SB	0|0:22,0:0.053:22:9,0:7,0:17,0:0|1:213005280_AT_A:213005280:13,9,0,0	0|1:15,3:0.208:18:3,0:9,0:14,3:0|1:213005280_AT_A:213005280:10,5,3,0
chr2	213060905	.	T	C	.	PASS	AS_FilterStatus=SITE;AS_SB_TABLE=45,31|2,4;DP=86;ECNT=1;ECNTH=1;GERMQ=93;MBQ=32,27;MFRL=280,325;MMQ=60,60;MPOS=44;NALOD=-1.204;NLOD=9.02;POPAF=6;ROQ=86;TLOD=9.18	GT:AD:AF:DP:F1R2:F2R1:FAD:SB	0/0:33,0:0.031:33:16,0:11,0:30,0:22,11,0,0	0/1:14,6:0.359:20:10,2:1,3:11,6:8,6,2,4
chr2	213079614	.	T	A	.	base_qual;weak_evidence	AS_FilterStatus=weak_evidence,base_qual;AS_SB_TABLE=39,18|4,0;DP=62;ECNT=1;ECNTH=1;GERMQ=93;MBQ=31,3;MFRL=245,327;MMQ=60,60;MPOS=14;NALOD=-1.279;NLOD=5.42;POPAF=6;ROQ=47;TLOD=1.26	GT:AD:AF:DP:F1R2:F2R1:FAD:SB	0/0:24,0:0.05:24:7,0:6,0:18,0:13,11,0,0	0/1:12,1:0.144:13:5,0:5,0:11,1:10,2,1,0
chr2	213098784	.	C	A	.	PASS	AS_FilterStatus=SITE;AS_SB_TABLE=35,59|10,5;DP=115;ECNT=1;ECNTH=1;GERMQ=93;MBQ=33,32;MFRL=249,258;MMQ=60,60;MPOS=39;NALOD=-1.53;NLOD=9.63;POPAF=6;ROQ=93;TLOD=36.66	GT:AD:AF:DP:F1R2:F2R1:FAD:SB	0/0:38,0:0.029:38:12,0:16,0:32,0:17,21,0,0	0/1:21,15:0.454:36:6,4:8,9:16,13:8,13,10,5
chr2	213115574	.	T	C	.	PASS	AS_FilterStatus=SITE;AS_SB_TABLE=27,32|7,2;DP=70;ECNT=1;ECNTH=1;GERMQ=93;MBQ=32,33;MFRL=275,258;MMQ=60,60;MPOS=44;NALOD=-1.398;NLOD=7.22;POPAF=6;ROQ=55;TLOD=22.09	GT:AD:AF:DP:F1R2:F2R1:FAD:SB	0/0:24,0:0.038:24:11,0:12,0:24,0:9,15,0,0	0/1:10,8:0.444:18:5,2:4,5:9,7:6,4,6,2
chr2	213193661	.	A	G	.	PASS	AS_FilterStatus=SITE;AS_SB_TABLE=37,49|7,5;DP=100;ECNT=1;ECNTH=1;GERMQ=93;MBQ=33,33;MFRL=256,283;MMQ=60,60;MPOS=41;NALOD=-1.49;NLOD=8.98;POPAF=6;ROQ=74;TLOD=27.89	GT:AD:AF:DP:F1R2:F2R1:FAD:SB	0/0:35,0:0.031:35:13,0:15,0:30,0:13,22,0,0	0/1:21,12:0.355:33:7,6:12,4:19,10:12,9,7,5
chr2	213264464	.	C	T	.	PASS	AS_FilterStatus=SITE;AS_SB_TABLE=28,38|10,3;DP=80;ECNT=1;ECNTH=1;GERMQ=93;MBQ=33,32;MFRL=277,274;MMQ=60,60;MPOS=30;NALOD=-1.342;NLOD=6.32;POPAF=6;ROQ=79;TLOD=32.25	GT:AD:AF:DP:F1R2:F2R1:FAD:SB	0/0:23,0:0.043:23:10,0:9,0:21,0:11,12,0,0	0/1:17,13:0.433:30:8,5:7,6:16,12:7,10,10,3
chr2	213308208	.	C	A	.	PASS	AS_FilterStatus=SITE;AS_SB_TABLE=44,37|7,9;DP=99;ECNT=1;ECNTH=1;GERMQ=93;MBQ=32,32;MFRL=255,277;MMQ=60,60;MPOS=28;NALOD=-1.446;NLOD=8.08;POPAF=6;ROQ=93;TLOD=39.87	GT:AD:AF:DP:F1R2:F2R1:FAD:SB	0/0:34,0:0.035:34:9,0:16,0:27,0:19,15,0,0	0/1:15,16:0.54:31:4,5:7,9:12,14:6,9,7,9
chr2	213337476	.	T	C	.	PASS	AS_FilterStatus=SITE;AS_SB_TABLE=35,41|6,11;DP=93;ECNT=1;ECNTH=1;GERMQ=93;MBQ=31,31;MFRL=268,259;MMQ=60,60;MPOS=20;NALOD=-1.362;NLOD=6.62;POPAF=6;ROQ=93;TLOD=40.73	GT:AD:AF:DP:F1R2:F2R1:FAD:SB	0/0:26,0:0.042:26:15,0:6,0:22,0:13,13,0,0	0/1:20,16:0.44:36:8,6:8,7:17,13:13,7,5,11
chr2	213479056	.	A	T	.	base_qual;strand_bias;weak_evidence	AS_FilterStatus=weak_evidence,base_qual,strand_bias;AS_SB_TABLE=25,25|0,9;DP=61;ECNT=1;ECNTH=1;GERMQ=75;MBQ=31,5;MFRL=282,289;MMQ=60,60;MPOS=16;NALOD=-1.236;NLOD=4.67;POPAF=6;ROQ=13;TLOD=2.25	GT:AD:AF:DP:F1R2:F2R1:FAD:SB	0/0:20,0:0.055:20:4,0:5,0:16,0:9,11,0,0	0/1:15,5:0.219:20:3,0:8,0:12,4:7,8,0,5
chr2	213604436	.	C	T	.	PASS	AS_FilterStatus=SITE;AS_SB_TABLE=34,30|9,3;DP=78;ECNT=1;ECNTH=1;GERMQ=93;MBQ=32,32;MFRL=266,302;MMQ=60,60;MPOS=20;NALOD=-1.369;NLOD=6.57;POPAF=6;ROQ=51;TLOD=27.09	GT:AD:AF:DP:F1R2:F2R1:FAD:SB	0/0:25,0:0.041:25:6,0:14,0:22,0:14,11,0,0	0/1:15,11:0.453:26:3,1:9,8:12,10:7,8,8,3
chr2	213712702	.	A	C	.	PASS	AS_FilterStatus=SITE;AS_SB_TABLE=43,33|4,5;DP=86;ECNT=1;ECNTH=1;GERMQ=93;MBQ=33,20;MFRL=275,239;MMQ=60,60;MPOS=39;NALOD=-1.518;NLOD=9.63;POPAF=6;ROQ=72;TLOD=16.37	GT:AD:AF:DP:F1R2:F2R1:FAD:SB	0/0:35,0:0.029:35:12,0:17,0:32,0:16,19,0,0	0/1:14,9:0.392:23:8,2:3,4:11,7:9,5,4,5
chr2	213785626	.	A	G	.	PASS	AS_FilterStatus=SITE;AS_SB_TABLE=46,42|7,9;DP=107;ECNT=1;ECNTH=1;GERMQ=93;MBQ=33,23;MFRL=261,231;MMQ=60,60;MPOS=56;NALOD=-1.538;NLOD=9.93;POPAF=6;ROQ=85;TLOD=37.61	GT:AD:AF:DP:F1R2:F2R1:FAD:SB	0/0:38,0:0.028:38:17,0:15,0:33,0:20,18,0,0	0/1:21,16:0.406:37:8,4:10,8:18,12:12,9,7,9
chr2	213789891	.	G	A	.	PASS	AS_FilterStatus=SITE;AS_SB_TABLE=44,45|10,9;DP=109;ECNT=1;ECNTH=1;GERMQ=93;MBQ=31,32;MFRL=259,260;MMQ=60,60;MPOS=27;NALOD=-1.531;NLOD=9.88;POPAF=6;ROQ=93;TLOD=44.76	GT:AD:AF:DP:F1R2:F2R1:FAD:SB	0/0:42,0:0.029:42:19,0:12,0:33,0:25,17,0,0	0/1:13,19:0.584:32:6,8:4,7:11,16:5,8,10,9
chr2	213880823	.	G	A	.	PASS	AS_FilterStatus=SITE;AS_SB_TABLE=33,30|9,9;DP=84;ECNT=1;ECNTH=1;GERMQ=75;MBQ=33,32;MFRL=236,278;MMQ=60,60;MPOS=42;NALOD=-1.351;NLOD=6.32;POPAF=6;ROQ=55;TLOD=44.82	GT:AD:AF:DP:F1R2:F2R1:FAD:SB	0/0:26,0:0.043:26:6,0:8,0:21,0:13,13,0,0	0/1:14,18:0.586:32:6,4:4,8:11,16:10,4,9,9
chr2	214156199	.	C	T	.	weak_evidence	AS_FilterStatus=weak_evidence;AS_SB_TABLE=52,61|1,2;DP=119;ECNT=1;ECNTH=1;GERMQ=93;MBQ=33,20;MFRL=257,240;MMQ=60,60;MPOS=44;NALOD=-1.58;NLOD=11.14;POPAF=6;ROQ=18;TLOD=3.51	GT:AD:AF:DP:F1R2:F2R1:FAD:SB	0/0:48,0:0.026:48:14,0:20,0:37,0:22,26,0,0	0/1:28,3:0.115:31:9,1:13,1:22,2:13,15,1,2
chr2	214208326	.	G	A	.	PASS	AS_FilterStatus=SITE;AS_SB_TABLE=38,48|13,11;DP=112;ECNT=1;ECNTH=1;GERMQ=76;MBQ=33,33;MFRL=275,265;MMQ=60,60;MPOS=49;NALOD=-1.398;NLOD=7.22;POPAF=3.91;ROQ=93;TLOD=62.17	GT:AD:AF:DP:F1R2:F2R1:FAD:SB	0/0:31,0:0.038:31:10,0:13,0:24,0:13,18,0,0	0/1:20,24:0.512:44:13,11:7,10:20,21:10,10,13,11
chr2	214272913	.	G	A	.	PASS	AS_FilterStatus=SITE;AS_SB_TABLE=49,35|2,2;DP=89;ECNT=2;ECNTH=2;GERMQ=93;MBQ=31,20;MFRL=273,185;MMQ=40,32;MPOS=58;NALOD=-1.415;NLOD=7.53;POPAF=2.97;ROQ=3;TLOD=13.19	GT:AD:AF:DP:F1R2:F2R1:FAD:PGT:PID:PS:SB	0|0:30,0:0.037:30:9,0:8,0:25,0:0|1:214272913_G_A:214272913:15,15,0,0	0|1:26,4:0.107:30:10,0:7,2:24,2:0|1:214272913_G_A:214272913:16,10,2,2
chr2	214306120	.	T	C	.	PASS	AS_FilterStatus=SITE;AS_SB_TABLE=52,44|9,5;DP=113;ECNT=1;ECNTH=1;GERMQ=93;MBQ=33,33;MFRL=268,276;MMQ=60,60;MPOS=32;NALOD=-1.505;NLOD=9.33;POPAF=6;ROQ=85;TLOD=28.46	GT:AD:AF:DP:F1R2:F2R1:FAD:SB	0/0:36,0:0.03:36:11,0:16,0:31,0:18,18,0,0	0/1:22,14:0.389:36:4,5:15,6:19,12:11,11,9,5
chr2	214356045	.	A	G	.	PASS	AS_FilterStatus=SITE;AS_SB_TABLE=33,30|7,4;DP=75;ECNT=1;ECNTH=1;GERMQ=93;MBQ=31,33;MFRL=250,278;MMQ=48,48;MPOS=38;NALOD=-1.301;NLOD=5.71;POPAF=6;ROQ=78;TLOD=25.74	GT:AD:AF:DP:F1R2:F2R1:FAD:SB	0/0:23,0:0.048:23:11,0:7,0:19,0:10,13,0,0	0/1:14,11:0.458:25:1,5:9,4:12,10:6,8,7,4
chr2	214462193	.	C	G	.	PASS	AS_FilterStatus=SITE;AS_SB_TABLE=31,49|5,6;DP=93;ECNT=1;ECNTH=1;GERMQ=93;MBQ=33,31;MFRL=257,284;MMQ=60,60;MPOS=39;NALOD=-1.341;NLOD=6.27;POPAF=6;ROQ=77;TLOD=24.99	GT:AD:AF:DP:F1R2:F2R1:FAD:SB	0/0:22,0:0.044:22:10,0:9,0:21,0:9,13,0,0	0/1:17,11:0.423:28:4,2:10,7:14,10:10,7,5,6
chr2	214566984	.	C	T	.	PASS	AS_FilterStatus=SITE;AS_SB_TABLE=46,51|5,10;DP=114;ECNT=1;ECNTH=1;GERMQ=93;MBQ=33,32;MFRL=276,257;MMQ=60,60;MPOS=39;NALOD=-1.554;NLOD=10.4;POPAF=4.61;ROQ=50;TLOD=35.78	GT:AD:AF:DP:F1R2:F2R1:FAD:SB	0/0:38,0:0.027:38:16,0:15,0:35,0:16,22,0,0	0/1:21,15:0.404:36:10,9:7,4:20,13:10,11,5,10
chr2	214723326	.	C	T	.	PASS	AS_FilterStatus=SITE;AS_SB_TABLE=28,35|9,6;DP=81;ECNT=1;ECNTH=1;GERMQ=88;MBQ=33,20;MFRL=262,312;MMQ=60,60;MPOS=29;NALOD=-1.339;NLOD=5.97;POPAF=6;ROQ=45;TLOD=27.73	GT:AD:AF:DP:F1R2:F2R1:FAD:SB	0/0:22,0:0.044:22:6,0:9,0:20,0:10,12,0,0	0/1:17,15:0.438:32:5,6:6,3:15,12:7,10,9,6
chr2	214855832	.	G	A	.	PASS	AS_FilterStatus=SITE;AS_SB_TABLE=40,37|7,3;DP=89;ECNT=1;ECNTH=1;GERMQ=93;MBQ=33,32;MFRL=271,253;MMQ=60,60;MPOS=46;NALOD=-1.342;NLOD=6.32;POPAF=6;ROQ=54;TLOD=22.78	GT:AD:AF:DP:F1R2:F2R1:FAD:SB	0/0:22,0:0.043:22:10,0:11,0:21,0:12,10,0,0	0/1:17,10:0.37:27:6,6:8,3:16,9:7,10,7,3
chr2	214905015	.	C	A	.	PASS	AS_FilterStatus=SITE;AS_SB_TABLE=34,41|6,6;DP=88;ECNT=1;ECNTH=1;GERMQ=93;MBQ=32,32;MFRL=254,242;MMQ=60,60;MPOS=36;NALOD=-1.414;NLOD=7.48;POPAF=6;ROQ=62;TLOD=27.46	GT:AD:AF:DP:F1R2:F2R1:FAD:SB	0/0:34,0:0.037:34:10,0:12,0:25,0:16,18,0,0	0/1:14,12:0.458:26:2,8:10,2:12,10:5,9,6,6
chr2	214951889	.	G	A	.	PASS	AS_FilterStatus=SITE;AS_SB_TABLE=26,30|5,4;DP=70;ECNT=1;ECNTH=1;GERMQ=93;MBQ=31,32;MFRL=262,277;MMQ=60,60;MPOS=31;NALOD=-1.38;NLOD=6.92;POPAF=6;ROQ=49;TLOD=23.01	GT:AD:AF:DP:F1R2:F2R1:FAD:SB	0/0:26,0:0.04:26:11,0:11,0:23,0:9,17,0,0	0/1:9,9:0.5:18:5,3:4,6:9,9:5,4,5,4
chr2	215150353	.	A	T	.	PASS	AS_FilterStatus=SITE;AS_SB_TABLE=45,33|7,6;DP=93;ECNT=1;ECNTH=1;GERMQ=93;MBQ=33,33;MFRL=269,299;MMQ=60,60;MPOS=28;NALOD=-1.53;NLOD=9.84;POPAF=6;ROQ=61;TLOD=34.5	GT:AD:AF:DP:F1R2:F2R1:FAD:SB	0/0:35,0:0.029:35:12,0:6,0:33,0:18,17,0,0	0/1:14,12:0.462:26:6,3:4,4:13,11:10,4,6,6
chr2	215214756	.	C	T	.	PASS	AS_FilterStatus=SITE;AS_SB_TABLE=44,50|10,7;DP=112;ECNT=1;ECNTH=1;GERMQ=93;MBQ=31,32;MFRL=257,292;MMQ=60,60;MPOS=37;NALOD=-1.595;NLOD=11.34;POPAF=6;ROQ=59;TLOD=43.77	GT:AD:AF:DP:F1R2:F2R1:FAD:SB	0/0:43,0:0.025:43:10,0:14,0:38,0:23,20,0,0	0/1:17,17:0.529:34:3,7:6,4:15,17:8,9,10,7
chr2	215428814	.	A	T	.	PASS	AS_FilterStatus=SITE;AS_SB_TABLE=42,31|4,5;DP=85;ECNT=1;ECNTH=1;GERMQ=93;MBQ=33,32;MFRL=262,259;MMQ=60,60;MPOS=24;NALOD=-1.47;NLOD=8.42;POPAF=6;ROQ=54;TLOD=19.62	GT:AD:AF:DP:F1R2:F2R1:FAD:SB	0/0:34,0:0.033:34:10,0:17,0:28,0:15,19,0,0	0/1:16,9:0.32:25:7,3:9,4:16,7:11,5,4,5
chr2	215461209	.	C	T	.	PASS	AS_FilterStatus=SITE;AS_SB_TABLE=31,29|8,7;DP=80;ECNT=1;ECNTH=1;GERMQ=79;MBQ=33,20;MFRL=244,211;MMQ=60,60;MPOS=50;NALOD=-1.288;NLOD=5.42;POPAF=6;ROQ=52;TLOD=34.8	GT:AD:AF:DP:F1R2:F2R1:FAD:SB	0/0:21,0:0.049:21:8,0:9,0:18,0:9,12,0,0	0/1:15,15:0.465:30:5,3:7,8:13,11:10,5,8,7
chr2	215484097	.	C	A	.	PASS	AS_FilterStatus=SITE;AS_SB_TABLE=40,49|6,8;DP=105;ECNT=1;ECNTH=1;GERMQ=93;MBQ=20,32;MFRL=241,246;MMQ=60,60;MPOS=41;NALOD=-1.445;NLOD=8.03;POPAF=6;ROQ=93;TLOD=32.16	GT:AD:AF:DP:F1R2:F2R1:FAD:SB	0/0:37,0:0.035:37:10,0:14,0:27,0:18,19,0,0	0/1:19,14:0.451:33:5,6:7,5:14,11:7,12,6,8
chr2	215559445	.	T	C	.	haplotype	AS_FilterStatus=SITE;AS_SB_TABLE=47,52|13,8;DP=126;ECNT=1;ECNTH=1;GERMQ=93;MBQ=31,27;MFRL=261,294;MMQ=60,60;MPOS=40;NALOD=-1.484;NLOD=8.73;POPAF=6;ROQ=93;TLOD=45.85	GT:AD:AF:DP:F1R2:F2R1:FAD:PGT:PID:PS:SB	0|0:32,0:0.032:32:11,0:16,0:29,0:0|1:215559445_T_C:215559445:14,18,0,0	0|1:19,21:0.524:40:4,10:12,8:17,19:0|1:215559445_T_C:215559445:10,9,13,8
chr2	215570998	.	G	A	.	PASS	AS_FilterStatus=SITE;AS_SB_TABLE=40,31|4,5;DP=81;ECNT=1;ECNTH=1;GERMQ=93;MBQ=32,32;MFRL=259,264;MMQ=60,60;MPOS=33;NALOD=-1.299;NLOD=5.64;POPAF=6;ROQ=63;TLOD=18.12	GT:AD:AF:DP:F1R2:F2R1:FAD:SB	0/0:23,0:0.048:23:9,0:8,0:19,0:14,9,0,0	0/1:20,9:0.333:29:5,4:10,2:17,8:12,8,4,5
chr2	215578016	.	A	T	.	base_qual;clustered_events	AS_FilterStatus=base_qual;AS_SB_TABLE=14,49|0,4;DP=68;ECNT=4;ECNTH=1;GERMQ=93;MBQ=31,5;MFRL=260,272;MMQ=60,60;MPOS=60;NALOD=-1.415;NLOD=7.52;POPAF=6;ROQ=13;TLOD=5.81	GT:AD:AF:DP:F1R2:F2R1:FAD:SB	0/0:27,0:0.037:27:3,0:8,0:25,0:3,24,0,0	0/1:17,3:0.199:20:6,0:6,0:15,3:5,12,0,3
chr2	215610447	.	C	T	.	PASS	AS_FilterStatus=SITE;AS_SB_TABLE=38,47|6,8;DP=103;ECNT=1;ECNTH=1;GERMQ=93;MBQ=32,32;MFRL=237,230;MMQ=60,60;MPOS=42;NALOD=-1.454;NLOD=8.13;POPAF=6;ROQ=79;TLOD=33.83	GT:AD:AF:DP:F1R2:F2R1:FAD:SB	0/0:33,0:0.034:33:11,0:15,0:27,0:14,19,0,0	0/1:20,14:0.433:34:3,5:11,6:16,12:8,12,6,8
chr2	215641282	.	C	G	.	PASS	AS_FilterStatus=SITE;AS_SB_TABLE=23,54|12,10;DP=102;ECNT=1;ECNTH=1;GERMQ=93;MBQ=33,31;MFRL=263,250;MMQ=60,60;MPOS=50;NALOD=-1.438;NLOD=7.83;POPAF=6;ROQ=93;TLOD=53.27	GT:AD:AF:DP:F1R2:F2R1:FAD:SB	0/0:31,0:0.035:31:10,0:12,0:26,0:9,22,0,0	0/1:12,22:0.618:34:3,11:6,7:11,18:3,9,12,10
chr2	215665519	.	T	A	.	base_qual;haplotype;strand_bias;weak_evidence	AS_FilterStatus=weak_evidence,base_qual,strand_bias;AS_SB_TABLE=39,42|6,0;DP=90;ECNT=1;ECNTH=1;GERMQ=93;MBQ=31,4;MFRL=272,351;MMQ=60,60;MPOS=44;NALOD=-1.342;NLOD=6.32;POPAF=6;ROQ=12;TLOD=3.03	GT:AD:AF:DP:F1R2:F2R1:FAD:PGT:PID:PS:SB	0|0:25,0:0.043:25:11,0:9,0:21,0:0|1:215665514_G_A:215665514:10,15,0,0	0|1:20,5:0.213:25:7,0:7,0:18,5:0|1:215665514_G_A:215665514:8,12,5,0
chr2	215683867	.	A	T	.	haplotype;weak_evidence	AS_FilterStatus=weak_evidence;AS_SB_TABLE=53,50|2,3;DP=110;ECNT=1;ECNTH=1;GERMQ=93;MBQ=31,20;MFRL=253,267;MMQ=60,60;MPOS=30;NALOD=-1.215;NLOD=7.96;POPAF=2.66;ROQ=40;TLOD=1.4	GT:AD:AF:DP:F1R2:F2R1:FAD:PGT:PID:PS:SB	0|0:41,0:0.032:41:8,0:7,0:30,0:1|0:215683866_TA_T:215683866:21,20,0,0	1|0:28,5:0.156:33:3,1:4,1:25,3:1|0:215683866_TA_T:215683866:16,12,2,3
chr2	215813478	.	A	G	.	PASS	AS_FilterStatus=SITE;AS_SB_TABLE=52,45|8,8;DP=114;ECNT=1;ECNTH=1;GERMQ=93;MBQ=32,31;MFRL=255,289;MMQ=60,60;MPOS=46;NALOD=-1.498;NLOD=9.03;POPAF=6;ROQ=52;TLOD=37.3	GT:AD:AF:DP:F1R2:F2R1:FAD:SB	0/0:39,0:0.031:39:13,0:15,0:30,0:22,17,0,0	0/1:18,16:0.486:34:12,13:4,2:17,16:9,9,8,8
chr2	215892909	.	C	T	.	PASS	AS_FilterStatus=SITE;AS_SB_TABLE=40,42|3,6;DP=94;ECNT=1;ECNTH=1;GERMQ=93;MBQ=31,32;MFRL=260,247;MMQ=60,60;MPOS=42;NALOD=-1.47;NLOD=8.43;POPAF=6;ROQ=69;TLOD=20.16	GT:AD:AF:DP:F1R2:F2R1:FAD:SB	0/0:35,0:0.033:35:14,0:13,0:28,0:14,21,0,0	0/1:15,9:0.375:24:5,2:7,6:14,8:8,7,3,6
chr2	215900409	.	A	C	.	PASS	AS_FilterStatus=SITE;AS_SB_TABLE=62,52|3,4;DP=123;ECNT=1;ECNTH=1;GERMQ=93;MBQ=33,26;MFRL=253,279;MMQ=60,60;MPOS=52;NALOD=-1.454;NLOD=8.13;POPAF=6;ROQ=80;TLOD=11.16	GT:AD:AF:DP:F1R2:F2R1:FAD:SB	0/0:34,0:0.034:34:10,0:16,0:27,0:17,17,0,0	0/1:37,7:0.184:44:19,3:10,2:30,6:20,17,3,4
chr2	215900796	.	C	T	.	PASS	AS_FilterStatus=SITE;AS_SB_TABLE=44,66|9,12;DP=132;ECNT=1;ECNTH=1;GERMQ=93;MBQ=33,32;MFRL=258,261;MMQ=60,60;MPOS=36;NALOD=-1.236;NLOD=9.63;POPAF=6;ROQ=52;TLOD=47.76	GT:AD:AF:DP:F1R2:F2R1:FAD:SB	0/0:34,0:0.029:34:6,0:8,0:32,0:11,23,0,0	0/1:29,21:0.409:50:9,8:6,4:25,17:12,17,9,12
chr2	215939077	.	T	A	.	base_qual;haplotype;strand_bias;weak_evidence	AS_FilterStatus=weak_evidence,base_qual,strand_bias;AS_SB_TABLE=51,42|6,0;DP=102;ECNT=2;ECNTH=1;GERMQ=93;MBQ=31,1;MFRL=263,297;MMQ=60,60;MPOS=37;NALOD=-1.398;NLOD=7.22;POPAF=6;ROQ=11;TLOD=3.66	GT:AD:AF:DP:F1R2:F2R1:FAD:PGT:PID:PS:SB	0|0:32,0:0.038:32:8,0:10,0:24,0:0|1:215939077_T_A:215939077:17,15,0,0	0|1:31,4:0.121:35:7,0:11,0:27,3:0|1:215939077_T_A:215939077:15,16,4,0
chr2	215956832	.	A	G	.	PASS	AS_FilterStatus=SITE;AS_SB_TABLE=54,60|5,3;DP=128;ECNT=2;ECNTH=1;GERMQ=93;MBQ=31,33;MFRL=262,236;MMQ=60,60;MPOS=45;NALOD=-1.49;NLOD=8.98;POPAF=6;ROQ=74;TLOD=15.94	GT:AD:AF:DP:F1R2:F2R1:FAD:SB	0/0:34,0:0.031:34:22,0:6,0:30,0:17,17,0,0	0/1:26,8:0.249:34:16,2:6,5:23,7:12,14,5,3
chr2	216064309	.	A	G	.	PASS	AS_FilterStatus=SITE;AS_SB_TABLE=68,62|2,3;DP=138;ECNT=1;ECNTH=1;GERMQ=93;MBQ=31,20;MFRL=258,378;MMQ=60,60;MPOS=53;NALOD=-1.618;NLOD=12.04;POPAF=6;ROQ=66;TLOD=8.17	GT:AD:AF:DP:F1R2:F2R1:FAD:SB	0/0:52,0:0.024:52:17,0:21,0:40,0:26,26,0,0	0/1:32,5:0.157:37:18,1:6,2:26,4:17,15,2,3
chr2	216142007	.	T	C	.	base_qual;clustered_events;haplotype	AS_FilterStatus=base_qual;AS_SB_TABLE=37,32|0,3;DP=74;ECNT=7;ECNTH=3;GERMQ=93;MBQ=31,9;MFRL=254,305;MMQ=60,60;MPOS=40;NALOD=-1.36;NLOD=6.32;POPAF=6;ROQ=23;TLOD=5.5	GT:AD:AF:DP:F1R2:F2R1:FAD:PGT:PID:PS:SB	0|0:24,0:0.042:24:9,0:3,0:21,0:0|1:216142007_T_C:216142007:10,14,0,0	0|1:14,3:0.233:17:7,0:2,0:12,3:0|1:216142007_T_C:216142007:10,4,0,3
chr2	216142019	.	A	C	.	base_qual;clustered_events;haplotype	AS_FilterStatus=base_qual;AS_SB_TABLE=40,29|0,3;DP=74;ECNT=7;ECNTH=3;GERMQ=93;MBQ=31,8;MFRL=257,305;MMQ=60,60;MPOS=52;NALOD=-1.36;NLOD=6.32;POPAF=6;ROQ=49;TLOD=5.45	GT:AD:AF:DP:F1R2:F2R1:FAD:PGT:PID:PS:SB	0|0:24,0:0.042:24:10,0:4,0:21,0:0|1:216142007_T_C:216142007:12,12,0,0	0|1:14,3:0.22:17:8,0:1,0:13,3:0|1:216142007_T_C:216142007:10,4,0,3
chr2	216306978	.	T	A	.	PASS	AS_FilterStatus=SITE;AS_SB_TABLE=40,41|6,5;DP=95;ECNT=1;ECNTH=1;GERMQ=93;MBQ=32,32;MFRL=252,249;MMQ=60,60;MPOS=52;NALOD=-1.161;NLOD=8.12;POPAF=3.25;ROQ=59;TLOD=25.37	GT:AD:AF:DP:F1R2:F2R1:FAD:SB	0/0:38,0:0.034:38:10,0:11,0:27,0:17,21,0,0	0/1:11,11:0.478:22:1,5:7,3:11,10:7,4,6,5
chr2	216403741	.	T	A	.	base_qual;strand_bias;weak_evidence	AS_FilterStatus=weak_evidence,base_qual,strand_bias;AS_SB_TABLE=33,34|5,0;DP=72;ECNT=3;ECNTH=2;GERMQ=93;MBQ=20,1;MFRL=250,281;MMQ=60,60;MPOS=57;NALOD=-1.23;NLOD=4.82;POPAF=6;ROQ=47;TLOD=1.75	GT:AD:AF:DP:F1R2:F2R1:FAD:SB	0/0:21,0:0.056:21:7,0:5,0:16,0:13,8,0,0	0/1:15,1:0.149:16:2,0:2,0:10,1:4,11,1,0
chr2	216434911	.	T	G	.	weak_evidence	AS_FilterStatus=weak_evidence;AS_SB_TABLE=36,25|5,0;DP=69;ECNT=2;ECNTH=1;GERMQ=93;MBQ=32,10;MFRL=268,328;MMQ=60,60;MPOS=44;NALOD=-1.299;NLOD=5.67;POPAF=6;ROQ=38;TLOD=2.16	GT:AD:AF:DP:F1R2:F2R1:FAD:SB	0/0:21,0:0.048:21:4,0:9,0:19,0:12,9,0,0	0/1:21,4:0.101:25:6,0:8,0:19,2:13,8,4,0
chr2	216460017	.	C	T	.	PASS	AS_FilterStatus=SITE;AS_SB_TABLE=53,45|8,4;DP=119;ECNT=1;ECNTH=1;GERMQ=93;MBQ=26,32;MFRL=271,271;MMQ=60,60;MPOS=40;NALOD=-1.453;NLOD=7.82;POPAF=6;ROQ=63;TLOD=28.35	GT:AD:AF:DP:F1R2:F2R1:FAD:SB	0/0:32,0:0.034:32:14,0:9,0:26,0:14,18,0,0	0/1:26,12:0.337:38:11,7:9,4:25,12:16,10,8,4
chr2	216503032	.	G	T	.	PASS	AS_FilterStatus=SITE;AS_SB_TABLE=34,54|4,3;DP=96;ECNT=1;ECNTH=1;GERMQ=93;MBQ=33,32;MFRL=254,267;MMQ=60,60;MPOS=35;NALOD=-1.398;NLOD=7.22;POPAF=6;ROQ=79;TLOD=14.1	GT:AD:AF:DP:F1R2:F2R1:FAD:SB	0/0:28,0:0.038:28:11,0:13,0:24,0:9,19,0,0	0/1:19,7:0.304:26:4,2:11,4:15,6:9,10,4,3
chr2	216521602	.	A	G	.	PASS	AS_FilterStatus=SITE;AS_SB_TABLE=61,55|12,5;DP=136;ECNT=1;ECNTH=1;GERMQ=93;MBQ=32,33;MFRL=243,275;MMQ=60,60;MPOS=33;NALOD=-1.667;NLOD=13.54;POPAF=6;ROQ=93;TLOD=40.46	GT:AD:AF:DP:F1R2:F2R1:FAD:SB	0/0:52,0:0.021:52:20,0:20,0:45,0:28,24,0,0	0/1:23,17:0.429:40:11,6:8,7:19,14:13,10,12,5
chr2	216612188	.	T	A	.	base_qual;strand_bias;weak_evidence	AS_FilterStatus=weak_evidence,base_qual,strand_bias;AS_SB_TABLE=39,62|4,0;DP=107;ECNT=1;ECNTH=1;GERMQ=93;MBQ=32,8;MFRL=275,280;MMQ=60,60;MPOS=32;NALOD=-1.528;NLOD=9.5;POPAF=6;ROQ=19;TLOD=2.21	GT:AD:AF:DP:F1R2:F2R1:FAD:SB	0/0:39,0:0.029:39:11,0:9,0:32,0:14,25,0,0	0/1:27,3:0.132:30:9,0:6,0:24,3:10,17,3,0
chr2	217056395	.	G	A	.	haplotype	AS_FilterStatus=SITE;AS_SB_TABLE=57,47|10,8;DP=123;ECNT=1;ECNTH=1;GERMQ=93;MBQ=33,33;MFRL=276,272;MMQ=60,60;MPOS=29;NALOD=-1.447;NLOD=8.12;POPAF=6;ROQ=74;TLOD=42.88	GT:AD:AF:DP:F1R2:F2R1:FAD:PGT:PID:PS:SB	0|0:33,0:0.034:33:14,0:12,0:27,0:0|1:217056395_G_A:217056395:15,18,0,0	0|1:26,18:0.39:44:11,9:13,4:24,15:0|1:217056395_G_A:217056395:17,9,10,8
chr2	217118604	.	C	A	.	PASS	AS_FilterStatus=SITE;AS_SB_TABLE=49,43|2,8;DP=109;ECNT=1;ECNTH=1;GERMQ=93;MBQ=33,32;MFRL=254,249;MMQ=60,60;MPOS=45;NALOD=-1.503;NLOD=9.03;POPAF=6;ROQ=75;TLOD=22.51	GT:AD:AF:DP:F1R2:F2R1:FAD:SB	0/0:35,0:0.03:35:7,0:19,0:30,0:17,18,0,0	0/1:25,8:0.29:33:10,5:11,2:21,8:14,11,1,7
chr2	217250052	.	C	T	.	PASS	AS_FilterStatus=SITE;AS_SB_TABLE=51,43|2,2;DP=101;ECNT=1;ECNTH=1;GERMQ=93;MBQ=32,26;MFRL=259,257;MMQ=60,60;MPOS=37;NALOD=-1.462;NLOD=8.43;POPAF=6;ROQ=15;TLOD=7.13	GT:AD:AF:DP:F1R2:F2R1:FAD:SB	0/0:32,0:0.033:32:16,0:11,0:28,0:20,12,0,0	0/1:25,4:0.166:29:8,2:11,1:19,3:14,11,2,2
chr2	217332617	.	C	T	.	PASS	AS_FilterStatus=SITE;AS_SB_TABLE=51,51|5,2;DP=111;ECNT=1;ECNTH=1;GERMQ=93;MBQ=26,34;MFRL=236,208;MMQ=60,60;MPOS=67;NALOD=-1.567;NLOD=10.79;POPAF=4.01;ROQ=38;TLOD=15.11	GT:AD:AF:DP:F1R2:F2R1:FAD:PGT:PID:PS:SB	0|0:46,0:0.026:46:15,0:18,0:36,0:0|1:217332617_C_T:217332617:28,18,0,0	0|1:26,7:0.241:33:9,3:10,2:21,6:0|1:217332617_C_T:217332617:11,15,5,2
chr2	217522715	.	A	G	.	PASS	AS_FilterStatus=SITE;AS_SB_TABLE=57,29|8,8;DP=109;ECNT=1;ECNTH=1;GERMQ=93;MBQ=32,23;MFRL=267,258;MMQ=60,60;MPOS=49;NALOD=-1.47;NLOD=8.43;POPAF=6;ROQ=93;TLOD=30.03	GT:AD:AF:DP:F1R2:F2R1:FAD:SB	0/0:31,0:0.033:31:15,0:13,0:28,0:18,13,0,0	0/1:18,16:0.45:34:11,6:4,5:16,13:13,5,8,8
chr2	217530682	.	A	T	.	PASS	AS_FilterStatus=SITE;AS_SB_TABLE=52,39|4,1;DP=101;ECNT=1;ECNTH=1;GERMQ=93;MBQ=31,33;MFRL=267,231;MMQ=60,60;MPOS=19;NALOD=-1.567;NLOD=10.79;POPAF=6;ROQ=50;TLOD=9.38	GT:AD:AF:DP:F1R2:F2R1:FAD:SB	0/0:41,0:0.026:41:18,0:17,0:36,0:24,17,0,0	0/1:9,5:0.332:14:3,2:6,2:9,4:5,4,4,1
chr2	217574290	.	G	A	.	PASS	AS_FilterStatus=SITE;AS_SB_TABLE=33,35|5,4;DP=80;ECNT=1;ECNTH=1;GERMQ=93;MBQ=26,33;MFRL=267,303;MMQ=60,60;MPOS=45;NALOD=-1.43;NLOD=7.77;POPAF=4.13;ROQ=37;TLOD=21.93	GT:AD:AF:DP:F1R2:F2R1:FAD:SB	0/0:28,0:0.036:28:12,0:12,0:26,0:15,13,0,0	0/1:21,9:0.346:30:6,2:10,6:16,8:10,11,5,4
chr2	217803147	.	G	T	.	PASS	AS_FilterStatus=SITE;AS_SB_TABLE=38,42|5,12;DP=100;ECNT=1;ECNTH=1;GERMQ=93;MBQ=33,32;MFRL=256,295;MMQ=60,60;MPOS=31;NALOD=-1.476;NLOD=8.68;POPAF=6;ROQ=93;TLOD=43.79	GT:AD:AF:DP:F1R2:F2R1:FAD:SB	0/0:36,0:0.032:36:16,0:11,0:29,0:16,20,0,0	0/1:12,17:0.607:29:6,9:2,6:10,16:5,7,5,12
chr2	218038819	.	G	A	.	PASS	AS_FilterStatus=SITE;AS_SB_TABLE=46,53|11,9;DP=119;ECNT=1;ECNTH=1;GERMQ=93;MBQ=32,32;MFRL=258,269;MMQ=60,60;MPOS=40;NALOD=-1.58;NLOD=11.14;POPAF=6;ROQ=93;TLOD=48.69	GT:AD:AF:DP:F1R2:F2R1:FAD:SB	0/0:48,0:0.026:48:23,0:13,0:37,0:22,26,0,0	0/1:18,20:0.515:38:8,10:7,6:15,16:9,9,11,9
chr2	218114765	.	C	T	.	PASS	AS_FilterStatus=SITE;AS_SB_TABLE=48,59|9,11;DP=130;ECNT=1;ECNTH=1;GERMQ=93;MBQ=25,26;MFRL=267,255;MMQ=60,60;MPOS=33;NALOD=-1.517;NLOD=9.33;POPAF=2.31;ROQ=87;TLOD=45.19	GT:AD:AF:DP:F1R2:F2R1:FAD:SB	0/0:41,0:0.03:41:17,0:13,0:31,0:21,20,0,0	0/1:16,20:0.552:36:6,7:5,6:12,15:6,10,9,11
chr2	218141693	.	T	A	.	clustered_events	AS_FilterStatus=SITE;AS_SB_TABLE=52,28|4,0;DP=85;ECNT=7;ECNTH=5;GERMQ=93;MBQ=31,10;MFRL=246,285;MMQ=60,60;MPOS=41;NALOD=-1.331;NLOD=6.02;POPAF=6;ROQ=12;TLOD=5.78	GT:AD:AF:DP:F1R2:F2R1:FAD:SB	0/0:23,0:0.045:23:7,0:8,0:20,0:14,9,0,0	0/1:33,4:0.12:37:9,0:10,1:28,3:23,10,4,0
chr2	218252533	.	C	T	.	PASS	AS_FilterStatus=SITE;AS_SB_TABLE=51,48|7,7;DP=118;ECNT=1;ECNTH=1;GERMQ=93;MBQ=32,32;MFRL=262,236;MMQ=60,60;MPOS=32;NALOD=-1.543;NLOD=9.93;POPAF=6;ROQ=65;TLOD=30.92	GT:AD:AF:DP:F1R2:F2R1:FAD:SB	0/0:37,0:0.028:37:12,0:20,0:33,0:18,19,0,0	0/1:21,14:0.4:35:7,6:10,5:17,11:11,10,7,7
chr2	218332830	.	C	T	.	PASS	AS_FilterStatus=SITE;AS_SB_TABLE=64,32|9,8;DP=117;ECNT=1;ECNTH=1;GERMQ=93;MBQ=32,32;MFRL=256,245;MMQ=60,60;MPOS=38;NALOD=-1.538;NLOD=9.93;POPAF=6;ROQ=85;TLOD=40.18	GT:AD:AF:DP:F1R2:F2R1:FAD:SB	0/0:41,0:0.028:41:11,0:20,0:33,0:27,14,0,0	0/1:24,17:0.419:41:7,6:11,7:20,14:13,11,9,8
chr2	218346406	.	T	C	.	PASS	AS_FilterStatus=SITE;AS_SB_TABLE=46,26|8,2;DP=84;ECNT=1;ECNTH=1;GERMQ=93;MBQ=33,33;MFRL=259,212;MMQ=60,60;MPOS=38;NALOD=-1.342;NLOD=6.32;POPAF=6;ROQ=81;TLOD=22.19	GT:AD:AF:DP:F1R2:F2R1:FAD:SB	0/0:24,0:0.043:24:11,0:10,0:21,0:15,9,0,0	0/1:19,10:0.375:29:1,5:13,4:16,9:10,9,8,2
chr2	218346982	.	T	C	.	PASS	AS_FilterStatus=SITE;AS_SB_TABLE=47,42|9,9;DP=111;ECNT=1;ECNTH=1;GERMQ=93;MBQ=33,27;MFRL=270,254;MMQ=60,60;MPOS=20;NALOD=-1.477;NLOD=8.73;POPAF=6;ROQ=93;TLOD=40.86	GT:AD:AF:DP:F1R2:F2R1:FAD:SB	0/0:32,0:0.032:32:13,0:13,0:29,0:18,14,0,0	0/1:17,18:0.517:35:10,8:4,8:16,17:8,9,9,9
chr2	218416552	.	T	C	.	PASS	AS_FilterStatus=SITE;AS_SB_TABLE=62,54|11,7;DP=139;ECNT=1;ECNTH=1;GERMQ=93;MBQ=31,31;MFRL=240,229;MMQ=60,60;MPOS=32;NALOD=-1.554;NLOD=10.18;POPAF=6;ROQ=93;TLOD=39.67	GT:AD:AF:DP:F1R2:F2R1:FAD:SB	0/0:46,0:0.027:46:10,0:14,0:34,0:26,20,0,0	0/1:25,18:0.417:43:8,4:6,8:20,14:12,13,11,7
chr2	218544617	.	C	A	.	PASS	AS_FilterStatus=SITE;AS_SB_TABLE=31,49|7,8;DP=97;ECNT=1;ECNTH=1;GERMQ=93;MBQ=32,32;MFRL=278,258;MMQ=60,60;MPOS=37;NALOD=-1.404;NLOD=7.17;POPAF=6;ROQ=93;TLOD=34.52	GT:AD:AF:DP:F1R2:F2R1:FAD:SB	0/0:26,0:0.038:26:9,0:10,0:24,0:12,14,0,0	0/1:8,15:0.598:23:3,6:4,5:8,12:2,6,7,8
chr2	219043942	.	C	T	.	PASS	AS_FilterStatus=SITE;AS_SB_TABLE=44,33|7,3;DP=87;ECNT=3;ECNTH=1;GERMQ=87;MBQ=30,32;MFRL=277,292;MMQ=60,60;MPOS=55;NALOD=-1.166;NLOD=7.84;POPAF=1.82;ROQ=22;TLOD=14.53	GT:AD:AF:DP:F1R2:F2R1:FAD:SB	0/0:34,0:0.034:34:7,0:11,0:26,0:19,15,0,0	0/1:16,9:0.397:25:7,3:3,1:14,9:9,7,6,3
chr2	219121878	.	T	C	.	PASS	AS_FilterStatus=SITE;AS_SB_TABLE=40,30|6,8;DP=88;ECNT=2;ECNTH=1;GERMQ=93;MBQ=32,26;MFRL=281,284;MMQ=60,60;MPOS=35;NALOD=-1.438;NLOD=7.82;POPAF=6;ROQ=87;TLOD=26.64	GT:AD:AF:DP:F1R2:F2R1:FAD:SB	0/0:26,0:0.035:26:6,0:11,0:26,0:13,13,0,0	0/1:14,14:0.477:28:2,2:6,5:13,12:5,9,6,8
chr2	219252943	.	G	T	.	PASS	AS_FilterStatus=SITE;AS_SB_TABLE=43,37|7,9;DP=101;ECNT=1;ECNTH=1;GERMQ=93;MBQ=33,32;MFRL=269,282;MMQ=60,60;MPOS=32;NALOD=-1.498;NLOD=9.03;POPAF=6;ROQ=93;TLOD=40	GT:AD:AF:DP:F1R2:F2R1:FAD:SB	0/0:35,0:0.031:35:12,0:18,0:30,0:22,13,0,0	0/1:17,16:0.488:33:8,5:7,8:16,15:9,8,7,9
chr2	219321605	.	G	A	.	orientation;weak_evidence	AS_FilterStatus=weak_evidence;AS_SB_TABLE=48,42|2,1;DP=95;ECNT=1;ECNTH=1;GERMQ=93;MBQ=33,20;MFRL=248,170;MMQ=60,60;MPOS=60;NALOD=-1.517;NLOD=9.33;POPAF=6;ROQ=2;TLOD=4.68	GT:AD:AF:DP:F1R2:F2R1:FAD:SB	0/0:33,0:0.03:33:11,0:17,0:31,0:18,15,0,0	0/1:24,3:0.121:27:8,0:10,2:21,2:12,12,2,1
chr2	219328213	.	C	T	.	PASS	AS_FilterStatus=SITE;AS_SB_TABLE=52,52|13,9;DP=129;ECNT=1;ECNTH=1;GERMQ=93;MBQ=20,20;MFRL=239,253;MMQ=60,60;MPOS=28;NALOD=-1.505;NLOD=9.33;POPAF=6;ROQ=93;TLOD=48.58	GT:AD:AF:DP:F1R2:F2R1:FAD:SB	0/0:41,0:0.03:41:10,0:20,0:31,0:20,21,0,0	0/1:18,22:0.531:40:4,7:9,9:14,16:10,8,13,9
chr2	219421201	.	C	T	.	orientation;strand_bias	AS_FilterStatus=strand_bias;AS_SB_TABLE=75,55|0,4;DP=138;ECNT=1;ECNTH=1;GERMQ=93;MBQ=33,32;MFRL=263,238;MMQ=60,60;MPOS=44;NALOD=-1.653;NLOD=13.24;POPAF=6;ROQ=1;TLOD=6.54	GT:AD:AF:DP:F1R2:F2R1:FAD:SB	0/0:50,0:0.022:50:18,0:23,0:44,0:30,20,0,0	0/1:41,4:0.121:45:14,2:21,0:35,4:22,19,0,4
chr2	219449515	.	G	A	.	PASS	AS_FilterStatus=SITE;AS_SB_TABLE=38,48|3,9;DP=100;ECNT=1;ECNTH=1;GERMQ=93;MBQ=33,27;MFRL=257,256;MMQ=60,60;MPOS=41;NALOD=-1.477;NLOD=8.73;POPAF=6;ROQ=55;TLOD=26.34	GT:AD:AF:DP:F1R2:F2R1:FAD:SB	0/0:35,0:0.032:35:18,0:10,0:29,0:17,18,0,0	0/1:25,12:0.294:37:11,4:11,3:23,9:9,16,3,9
chr2	219469026	.	C	T	.	PASS	AS_FilterStatus=SITE;AS_SB_TABLE=55,50|9,12;DP=131;ECNT=1;ECNTH=1;GERMQ=93;MBQ=26,33;MFRL=250,259;MMQ=60,60;MPOS=38;NALOD=-1.568;NLOD=10.83;POPAF=6;ROQ=92;TLOD=53.35	GT:AD:AF:DP:F1R2:F2R1:FAD:SB	0/0:41,0:0.026:41:14,0:20,0:36,0:19,22,0,0	0/1:32,20:0.393:52:15,9:11,8:27,17:18,14,8,12
chr2	219490433	.	G	C	.	PASS	AS_FilterStatus=SITE;AS_SB_TABLE=47,47|7,5;DP=110;ECNT=1;ECNTH=1;GERMQ=93;MBQ=26,27;MFRL=267,230;MMQ=60,60;MPOS=37;NALOD=-1.482;NLOD=8.68;POPAF=4.61;ROQ=93;TLOD=25.49	GT:AD:AF:DP:F1R2:F2R1:FAD:SB	0/0:34,0:0.032:34:12,0:15,0:29,0:18,16,0,0	0/1:15,12:0.417:27:4,6:8,3:13,9:7,8,7,5
chr2	219555259	.	A	G	.	PASS	AS_FilterStatus=SITE;AS_SB_TABLE=54,68|14,8;DP=146;ECNT=1;ECNTH=1;GERMQ=93;MBQ=25,31;MFRL=251,257;MMQ=60,60;MPOS=37;NALOD=-1.512;NLOD=9.33;POPAF=6;ROQ=93;TLOD=53.59	GT:AD:AF:DP:F1R2:F2R1:FAD:SB	0/0:41,0:0.03:41:15,0:9,0:31,0:18,23,0,0	0/1:26,22:0.488:48:7,5:11,12:20,19:12,14,14,8
chr2	219829845	.	C	A	.	PASS	AS_FilterStatus=SITE;AS_SB_TABLE=39,47|5,7;DP=103;ECNT=1;ECNTH=1;GERMQ=93;MBQ=33,32;MFRL=259,276;MMQ=60,60;MPOS=44;NALOD=-1.447;NLOD=8.12;POPAF=6;ROQ=88;TLOD=28.76	GT:AD:AF:DP:F1R2:F2R1:FAD:SB	0/0:29,0:0.034:29:13,0:10,0:27,0:11,18,0,0	0/1:18,12:0.431:30:6,8:8,3:15,11:7,11,5,7
chr2	219862082	.	G	A	.	PASS	AS_FilterStatus=SITE;AS_SB_TABLE=28,46|5,8;DP=92;ECNT=1;ECNTH=1;GERMQ=79;MBQ=26,32;MFRL=242,284;MMQ=60,60;MPOS=40;NALOD=-1.384;NLOD=6.57;POPAF=2.84;ROQ=67;TLOD=30.15	GT:AD:AF:DP:F1R2:F2R1:FAD:SB	0/0:28,0:0.04:28:10,0:8,0:22,0:11,17,0,0	0/1:19,12:0.412:31:7,4:8,6:16,11:8,11,4,8
chr2	219910758	.	T	C	.	PASS	AS_FilterStatus=SITE;AS_SB_TABLE=66,42|8,5;DP=125;ECNT=1;ECNTH=1;GERMQ=93;MBQ=33,33;MFRL=256,240;MMQ=60,60;MPOS=46;NALOD=-1.454;NLOD=8.12;POPAF=6;ROQ=31;TLOD=30.67	GT:AD:AF:DP:F1R2:F2R1:FAD:SB	0/0:35,0:0.034:35:10,0:16,0:27,0:20,15,0,0	0/1:24,13:0.351:37:9,10:13,2:23,12:16,8,8,5
chr2	219924716	.	T	A	.	PASS	AS_FilterStatus=SITE;AS_SB_TABLE=36,44|6,5;DP=104;ECNT=1;ECNTH=1;GERMQ=93;MBQ=20,32;MFRL=250,228;MMQ=60,60;MPOS=60;NALOD=-1.187;NLOD=8.13;POPAF=2.66;ROQ=91;TLOD=12.54	GT:AD:AF:DP:F1R2:F2R1:FAD:SB	0/0:37,0:0.033:37:8,0:7,0:28,0:16,21,0,0	0/1:18,11:0.437:29:1,4:1,3:13,9:9,9,6,5
chr2	220002456	.	G	A	.	PASS	AS_FilterStatus=SITE;AS_SB_TABLE=44,41|8,5;DP=100;ECNT=1;ECNTH=1;GERMQ=93;MBQ=32,32;MFRL=266,278;MMQ=60,60;MPOS=31;NALOD=-1.398;NLOD=7.22;POPAF=6;ROQ=76;TLOD=32.58	GT:AD:AF:DP:F1R2:F2R1:FAD:SB	0/0:34,0:0.038:34:9,0:14,0:24,0:17,17,0,0	0/1:18,13:0.469:31:7,9:7,3:15,13:10,8,8,5
chr2	220041311	.	C	T	.	PASS	AS_FilterStatus=SITE;AS_SB_TABLE=35,51|2,7;DP=101;ECNT=1;ECNTH=1;GERMQ=93;MBQ=33,32;MFRL=273,284;MMQ=60,60;MPOS=49;NALOD=-1.422;NLOD=7.52;POPAF=6;ROQ=34;TLOD=21.56	GT:AD:AF:DP:F1R2:F2R1:FAD:SB	0/0:29,0:0.036:29:5,0:7,0:25,0:11,18,0,0	0/1:25,9:0.333:34:6,1:3,2:19,9:9,16,2,7
chr2	220108650	.	C	T	.	weak_evidence	AS_FilterStatus=weak_evidence;AS_SB_TABLE=34,31|2,1;DP=70;ECNT=1;ECNTH=1;GERMQ=93;MBQ=26,20;MFRL=257,173;MMQ=60,60;MPOS=4;NALOD=-1.444;NLOD=7.98;POPAF=4.31;ROQ=15;TLOD=1.99	GT:AD:AF:DP:F1R2:F2R1:FAD:SB	0/0:30,0:0.035:30:9,0:8,0:27,0:16,14,0,0	0/1:18,3:0.12:21:7,0:6,1:17,2:9,9,2,1
chr2	220205976	.	T	C	.	PASS	AS_FilterStatus=SITE;AS_SB_TABLE=39,32|5,2;DP=79;ECNT=1;ECNTH=1;GERMQ=93;MBQ=33,33;MFRL=267,252;MMQ=60,60;MPOS=26;NALOD=-1.37;NLOD=6.62;POPAF=6;ROQ=70;TLOD=14.38	GT:AD:AF:DP:F1R2:F2R1:FAD:SB	0/0:24,0:0.041:24:14,0:6,0:22,0:14,10,0,0	0/1:13,7:0.368:20:6,2:4,3:11,6:6,7,5,2
chr2	220313035	.	C	A	.	PASS	AS_FilterStatus=SITE;AS_SB_TABLE=29,43|5,8;DP=88;ECNT=1;ECNTH=1;GERMQ=93;MBQ=32,32;MFRL=252,273;MMQ=60,60;MPOS=56;NALOD=-1.362;NLOD=6.62;POPAF=6;ROQ=93;TLOD=33.11	GT:AD:AF:DP:F1R2:F2R1:FAD:SB	0/0:24,0:0.042:24:7,0:7,0:22,0:11,13,0,0	0/1:15,13:0.5:28:1,3:9,3:13,13:6,9,5,8
chr2	220346107	.	C	T	.	PASS	AS_FilterStatus=SITE;AS_SB_TABLE=58,70|13,4;DP=147;ECNT=1;ECNTH=1;GERMQ=93;MBQ=26,34;MFRL=265,291;MMQ=60,60;MPOS=46;NALOD=-1.613;NLOD=12.03;POPAF=4.61;ROQ=92;TLOD=45.51	GT:AD:AF:DP:F1R2:F2R1:FAD:SB	0/0:49,0:0.024:49:27,0:11,0:40,0:24,25,0,0	0/1:26,17:0.429:43:12,9:11,8:23,17:12,14,13,4
chr2	220424167	.	T	A	.	base_qual;strand_bias;weak_evidence	AS_FilterStatus=weak_evidence,base_qual,strand_bias;AS_SB_TABLE=50,58|5,0;DP=118;ECNT=3;ECNTH=1;GERMQ=93;MBQ=31,1;MFRL=258,331;MMQ=60,60;MPOS=17;NALOD=-1.026;NLOD=8.43;POPAF=6;ROQ=12;TLOD=2.17	GT:AD:AF:DP:F1R2:F2R1:FAD:SB	0/0:37,0:0.032:37:12,0:6,0:28,0:17,20,0,0	0/1:28,5:0.123:33:8,0:8,0:26,4:12,16,5,0
chr2	220453336	.	A	T	.	PASS	AS_FilterStatus=SITE;AS_SB_TABLE=51,60|10,14;DP=135;ECNT=1;ECNTH=1;GERMQ=93;MBQ=20,20;MFRL=241,207;MMQ=60,60;MPOS=46;NALOD=-1.59;NLOD=11.35;POPAF=6;ROQ=84;TLOD=51.71	GT:AD:AF:DP:F1R2:F2R1:FAD:SB	0/0:53,0:0.025:53:16,0:20,0:38,0:24,29,0,0	0/1:20,24:0.515:44:9,6:6,10:15,16:9,11,10,14
chr2	220572715	.	G	A	.	PASS	AS_FilterStatus=SITE;AS_SB_TABLE=46,31|5,8;DP=91;ECNT=1;ECNTH=1;GERMQ=93;MBQ=33,20;MFRL=270,277;MMQ=60,60;MPOS=25;NALOD=-1.398;NLOD=7.22;POPAF=6;ROQ=15;TLOD=26.59	GT:AD:AF:DP:F1R2:F2R1:FAD:SB	0/0:28,0:0.038:28:12,0:11,0:24,0:18,10,0,0	0/1:13,13:0.435:26:7,1:5,8:12,9:9,4,5,8
chr2	220588102	.	G	C	.	PASS	AS_FilterStatus=SITE;AS_SB_TABLE=64,48|10,6;DP=128;ECNT=1;ECNTH=1;GERMQ=93;MBQ=33,31;MFRL=272,269;MMQ=60,60;MPOS=21;NALOD=-1.531;NLOD=9.93;POPAF=6;ROQ=93;TLOD=33.21	GT:AD:AF:DP:F1R2:F2R1:FAD:SB	0/0:37,0:0.029:37:20,0:11,0:33,0:22,15,0,0	0/1:25,16:0.37:41:10,5:11,7:23,13:15,10,10,6
chr2	220792460	.	G	A	.	PASS	AS_FilterStatus=SITE;AS_SB_TABLE=37,55|7,10;DP=111;ECNT=1;ECNTH=1;GERMQ=93;MBQ=33,33;MFRL=255,273;MMQ=60,60;MPOS=33;NALOD=-1.462;NLOD=8.43;POPAF=6;ROQ=93;TLOD=46.11	GT:AD:AF:DP:F1R2:F2R1:FAD:SB	0/0:33,0:0.033:33:13,0:12,0:28,0:14,19,0,0	0/1:15,17:0.567:32:8,10:4,6:12,16:4,11,7,10
chr2	220858516	.	G	A	.	PASS	AS_FilterStatus=SITE;AS_SB_TABLE=26,40|4,8;DP=80;ECNT=1;ECNTH=1;GERMQ=93;MBQ=33,33;MFRL=275,269;MMQ=60,60;MPOS=25;NALOD=-1.431;NLOD=7.83;POPAF=6;ROQ=41;TLOD=30.01	GT:AD:AF:DP:F1R2:F2R1:FAD:SB	0/0:28,0:0.036:28:10,0:14,0:26,0:12,16,0,0	0/1:11,12:0.571:23:7,9:1,2:8,11:4,7,4,8
chr2	220935936	.	T	C	.	PASS	AS_FilterStatus=SITE;AS_SB_TABLE=33,45|4,4;DP=88;ECNT=1;ECNTH=1;GERMQ=93;MBQ=31,27;MFRL=269,234;MMQ=60,60;MPOS=41;NALOD=-1.49;NLOD=8.73;POPAF=6;ROQ=79;TLOD=16.73	GT:AD:AF:DP:F1R2:F2R1:FAD:SB	0/0:39,0:0.031:39:14,0:13,0:29,0:16,23,0,0	0/1:14,8:0.32:22:7,4:6,2:14,6:8,6,4,4
chr2	220974198	.	T	C	.	PASS	AS_FilterStatus=SITE;AS_SB_TABLE=44,44|4,3;DP=98;ECNT=1;ECNTH=1;GERMQ=93;MBQ=33,33;MFRL=261,263;MMQ=60,60;MPOS=40;NALOD=-1.512;NLOD=9.33;POPAF=6;ROQ=77;TLOD=14.36	GT:AD:AF:DP:F1R2:F2R1:FAD:SB	0/0:37,0:0.03:37:16,0:14,0:31,0:21,16,0,0	0/1:16,7:0.333:23:8,3:6,4:15,7:4,12,4,3
chr2	221025200	.	C	A	.	PASS	AS_FilterStatus=SITE;AS_SB_TABLE=34,25|5,7;DP=71;ECNT=1;ECNTH=1;GERMQ=86;MBQ=33,34;MFRL=268,274;MMQ=60,60;MPOS=35;NALOD=-1.255;NLOD=5.12;POPAF=6;ROQ=89;TLOD=30.06	GT:AD:AF:DP:F1R2:F2R1:FAD:SB	0/0:20,0:0.053:20:9,0:7,0:17,0:10,10,0,0	0/1:9,12:0.571:21:3,6:5,5:8,11:6,3,5,7
chr2	221061522	.	T	C	.	PASS	AS_FilterStatus=SITE;AS_SB_TABLE=44,41|5,8;DP=98;ECNT=1;ECNTH=1;GERMQ=93;MBQ=31,31;MFRL=260,304;MMQ=60,60;MPOS=23;NALOD=-1.461;NLOD=8.38;POPAF=6;ROQ=93;TLOD=31.58	GT:AD:AF:DP:F1R2:F2R1:FAD:SB	0/0:31,0:0.033:31:17,0:5,0:28,0:17,14,0,0	0/1:15,13:0.481:28:4,8:7,4:13,12:7,8,5,8
chr2	221070996	.	C	A	.	PASS	AS_FilterStatus=SITE;AS_SB_TABLE=50,37|5,3;DP=100;ECNT=1;ECNTH=1;GERMQ=93;MBQ=33,33;MFRL=267,294;MMQ=60,60;MPOS=31;NALOD=-1.572;NLOD=10.53;POPAF=6;ROQ=63;TLOD=17.69	GT:AD:AF:DP:F1R2:F2R1:FAD:SB	0/0:41,0:0.026:41:15,0:18,0:35,0:22,19,0,0	0/1:16,8:0.32:24:10,5:6,2:16,7:10,6,5,3
chr2	221176325	.	T	C	.	PASS	AS_FilterStatus=SITE;AS_SB_TABLE=54,34|2,3;DP=97;ECNT=1;ECNTH=1;GERMQ=93;MBQ=33,32;MFRL=261,259;MMQ=60,60;MPOS=50;NALOD=-1.422;NLOD=7.52;POPAF=6;ROQ=47;TLOD=8.69	GT:AD:AF:DP:F1R2:F2R1:FAD:SB	0/0:26,0:0.036:26:13,0:9,0:25,0:14,12,0,0	0/1:24,5:0.178:29:13,2:8,1:22,4:16,8,2,3
chr2	221300183	.	A	G	.	PASS	AS_FilterStatus=SITE;AS_SB_TABLE=28,29|7,4;DP=70;ECNT=1;ECNTH=1;GERMQ=91;MBQ=32,33;MFRL=250,261;MMQ=60,60;MPOS=47;NALOD=-1.415;NLOD=7.52;POPAF=6;ROQ=80;TLOD=29	GT:AD:AF:DP:F1R2:F2R1:FAD:SB	0/0:30,0:0.037:30:11,0:13,0:25,0:14,16,0,0	0/1:10,11:0.524:21:3,6:5,4:9,10:4,6,7,4
chr2	221324891	.	T	G	.	weak_evidence	AS_FilterStatus=weak_evidence;AS_SB_TABLE=31,44|2,3;DP=85;ECNT=1;ECNTH=1;GERMQ=93;MBQ=33,31;MFRL=267,320;MMQ=60,60;MPOS=25;NALOD=-1.355;NLOD=5.92;POPAF=4.12;ROQ=58;TLOD=2.86	GT:AD:AF:DP:F1R2:F2R1:FAD:SB	0/0:24,0:0.043:24:6,0:8,0:20,0:10,14,0,0	0/1:19,4:0.175:23:4,1:6,1:18,3:7,12,2,2
chr2	221435726	.	C	T	.	PASS	AS_FilterStatus=SITE;AS_SB_TABLE=28,42|5,8;DP=85;ECNT=1;ECNTH=1;GERMQ=93;MBQ=33,32;MFRL=254,266;MMQ=60,60;MPOS=40;NALOD=-1.265;NLOD=5.12;POPAF=6;ROQ=63;TLOD=30.28	GT:AD:AF:DP:F1R2:F2R1:FAD:SB	0/0:20,0:0.052:20:11,0:5,0:17,0:10,10,0,0	0/1:18,13:0.444:31:9,6:6,5:15,12:6,12,5,8
chr2	221497703	.	T	C	.	base_qual;clustered_events;strand_bias;weak_evidence	AS_FilterStatus=weak_evidence,base_qual,strand_bias;AS_SB_TABLE=50,15|0,3;DP=68;ECNT=7;ECNTH=3;GERMQ=93;MBQ=33,8;MFRL=259,255;MMQ=60,60;MPOS=44;NALOD=-1.31;NLOD=5.72;POPAF=6;ROQ=10;TLOD=4.33	GT:AD:AF:DP:F1R2:F2R1:FAD:SB	0/0:21,0:0.047:21:8,0:8,0:19,0:14,7,0,0	0/1:27,3:0.103:30:17,1:7,0:25,2:21,6,0,3
chr2	221528394	.	A	G	.	PASS	AS_FilterStatus=SITE;AS_SB_TABLE=36,25|4,3;DP=72;ECNT=1;ECNTH=1;GERMQ=93;MBQ=33,26;MFRL=251,292;MMQ=60,60;MPOS=31;NALOD=-1.288;NLOD=5.42;POPAF=6;ROQ=85;TLOD=13.4	GT:AD:AF:DP:F1R2:F2R1:FAD:SB	0/0:22,0:0.049:22:8,0:10,0:18,0:13,9,0,0	0/1:11,7:0.412:18:6,3:3,3:9,6:8,3,4,3
chr2	221536175	.	A	G	.	PASS	AS_FilterStatus=SITE;AS_SB_TABLE=45,43|8,4;DP=101;ECNT=1;ECNTH=1;GERMQ=93;MBQ=32,23;MFRL=268,270;MMQ=60,60;MPOS=26;NALOD=-1.556;NLOD=10.53;POPAF=6;ROQ=91;TLOD=20.05	GT:AD:AF:DP:F1R2:F2R1:FAD:SB	0/0:40,0:0.027:40:19,0:16,0:35,0:23,17,0,0	0/1:15,12:0.412:27:3,4:8,4:14,10:3,12,8,4
chr2	221551801	.	G	A	.	PASS	AS_FilterStatus=SITE;AS_SB_TABLE=55,38|5,5;DP=104;ECNT=1;ECNTH=1;GERMQ=93;MBQ=32,32;MFRL=257,240;MMQ=60,60;MPOS=46;NALOD=-1.518;NLOD=9.58;POPAF=6;ROQ=35;TLOD=22.62	GT:AD:AF:DP:F1R2:F2R1:FAD:SB	0/0:36,0:0.029:36:12,0:18,0:32,0:19,17,0,0	0/1:11,10:0.5:21:4,2:3,6:9,9:6,5,5,5
chr2	221602568	.	T	C	.	PASS	AS_FilterStatus=SITE;AS_SB_TABLE=39,42|3,5;DP=90;ECNT=1;ECNTH=1;GERMQ=93;MBQ=20,33;MFRL=239,295;MMQ=60,60;MPOS=51;NALOD=-1.38;NLOD=6.92;POPAF=6;ROQ=66;TLOD=19.78	GT:AD:AF:DP:F1R2:F2R1:FAD:SB	0/0:32,0:0.04:32:11,0:12,0:23,0:15,17,0,0	0/1:19,8:0.36:27:5,3:9,5:15,8:8,11,3,5
chr2	221603878	.	T	C	.	PASS	AS_FilterStatus=SITE;AS_SB_TABLE=39,37|4,6;DP=86;ECNT=1;ECNTH=1;GERMQ=93;MBQ=32,33;MFRL=283,305;MMQ=60,60;MPOS=36;NALOD=-1.38;NLOD=6.92;POPAF=6;ROQ=53;TLOD=21.89	GT:AD:AF:DP:F1R2:F2R1:FAD:SB	0/0:26,0:0.04:26:13,0:10,0:23,0:16,10,0,0	0/1:15,10:0.391:25:7,2:6,6:13,8:10,5,4,6
chr2	221648993	.	T	A	.	PASS	AS_FilterStatus=SITE;AS_SB_TABLE=31,48|6,5;DP=91;ECNT=1;ECNTH=1;GERMQ=93;MBQ=32,33;MFRL=253,309;MMQ=60,60;MPOS=16;NALOD=-1.405;NLOD=7.22;POPAF=6;ROQ=74;TLOD=27.17	GT:AD:AF:DP:F1R2:F2R1:FAD:SB	0/0:29,0:0.038:29:11,0:12,0:24,0:10,19,0,0	0/1:13,10:0.435:23:9,6:3,3:12,9:5,8,5,5
chr2	221739650	.	C	T	.	PASS	AS_FilterStatus=SITE;AS_SB_TABLE=36,51|6,6;DP=103;ECNT=1;ECNTH=1;GERMQ=93;MBQ=33,33;MFRL=253,278;MMQ=60,60;MPOS=42;NALOD=-1.549;NLOD=10.19;POPAF=6;ROQ=65;TLOD=31.55	GT:AD:AF:DP:F1R2:F2R1:FAD:SB	0/0:38,0:0.028:38:18,0:10,0:34,0:16,22,0,0	0/1:17,11:0.414:28:8,4:8,7:16,11:8,9,6,5
chr2	221740461	.	A	T	.	base_qual;strand_bias;weak_evidence	AS_FilterStatus=weak_evidence,base_qual,strand_bias;AS_SB_TABLE=39,33|0,4;DP=76;ECNT=1;ECNTH=1;GERMQ=93;MBQ=31,3;MFRL=270,279;MMQ=60,60;MPOS=44;NALOD=-1.342;NLOD=6.32;POPAF=6;ROQ=12;TLOD=1.3	GT:AD:AF:DP:F1R2:F2R1:FAD:SB	0/0:23,0:0.043:23:5,0:10,0:21,0:12,11,0,0	0/1:24,4:0.192:28:9,0:8,0:19,4:12,12,0,4
chr2	221802003	.	T	A	.	base_qual;clustered_events;haplotype;strand_bias;weak_evidence	AS_FilterStatus=weak_evidence,base_qual,strand_bias;AS_SB_TABLE=18,24|7,0;DP=49;ECNT=8;ECNTH=4;GERMQ=36;MBQ=25,5;MFRL=250,315;MMQ=60,60;MPOS=9;NALOD=-1.241;NLOD=4.82;POPAF=2.91;ROQ=19;TLOD=4.51	GT:AD:AF:DP:F1R2:F2R1:FAD:PGT:PID:PS:SB	0|0:21,0:0.054:21:4,0:2,0:16,0:0|1:221801999_T_C:221801999:9,12,0,0	0|1:7,5:0.298:12:2,0:0,0:6,2:0|1:221801999_T_C:221801999:1,6,5,0
chr2	221894489	.	C	T	.	PASS	AS_FilterStatus=SITE;AS_SB_TABLE=51,48|2,3;DP=107;ECNT=1;ECNTH=1;GERMQ=93;MBQ=31,32;MFRL=259,321;MMQ=60,60;MPOS=31;NALOD=-1.503;NLOD=8.98;POPAF=6;ROQ=37;TLOD=10.19	GT:AD:AF:DP:F1R2:F2R1:FAD:SB	0/0:34,0:0.031:34:10,0:6,0:30,0:15,19,0,0	0/1:20,5:0.241:25:3,2:6,2:15,4:10,10,2,3
chr2	221895099	.	C	T	.	PASS	AS_FilterStatus=SITE;AS_SB_TABLE=41,52|5,5;DP=104;ECNT=1;ECNTH=1;GERMQ=93;MBQ=20,32;MFRL=242,290;MMQ=60,60;MPOS=47;NALOD=-1.446;NLOD=8.08;POPAF=6;ROQ=47;TLOD=23.47	GT:AD:AF:DP:F1R2:F2R1:FAD:SB	0/0:38,0:0.035:38:13,0:12,0:27,0:18,20,0,0	0/1:16,10:0.438:26:7,6:3,3:12,9:7,9,5,5
chr2	221959042	.	C	T	.	PASS	AS_FilterStatus=SITE;AS_SB_TABLE=42,36|4,5;DP=87;ECNT=1;ECNTH=1;GERMQ=93;MBQ=20,33;MFRL=246,264;MMQ=60,60;MPOS=40;NALOD=-1.414;NLOD=7.48;POPAF=6;ROQ=47;TLOD=21.29	GT:AD:AF:DP:F1R2:F2R1:FAD:SB	0/0:31,0:0.037:31:11,0:12,0:25,0:16,15,0,0	0/1:18,9:0.429:27:8,4:3,3:11,8:9,9,4,5
chr2	222024689	.	A	G	.	PASS	AS_FilterStatus=SITE;AS_SB_TABLE=41,38|6,2;DP=88;ECNT=1;ECNTH=1;GERMQ=93;MBQ=33,26;MFRL=259,301;MMQ=60,60;MPOS=31;NALOD=-1.398;NLOD=7.22;POPAF=6;ROQ=83;TLOD=14.48	GT:AD:AF:DP:F1R2:F2R1:FAD:SB	0/0:29,0:0.038:29:9,0:4,0:24,0:13,16,0,0	0/1:10,8:0.47:18:5,4:1,3:8,7:6,4,6,2
chr2	222174422	.	T	A	.	PASS	AS_FilterStatus=SITE;AS_SB_TABLE=33,42|5,7;DP=88;ECNT=1;ECNTH=1;GERMQ=93;MBQ=32,32;MFRL=266,318;MMQ=60,60;MPOS=29;NALOD=-1.38;NLOD=6.92;POPAF=6;ROQ=92;TLOD=23.46	GT:AD:AF:DP:F1R2:F2R1:FAD:SB	0/0:27,0:0.04:27:11,0:12,0:23,0:11,16,0,0	0/1:15,12:0.471:27:8,6:3,3:12,11:6,9,5,7
chr2	222269433	.	C	T	.	PASS	AS_FilterStatus=SITE;AS_SB_TABLE=51,45|2,5;DP=105;ECNT=1;ECNTH=1;GERMQ=93;MBQ=32,33;MFRL=261,293;MMQ=60,60;MPOS=30;NALOD=-1.447;NLOD=8.13;POPAF=6;ROQ=54;TLOD=15.1	GT:AD:AF:DP:F1R2:F2R1:FAD:SB	0/0:34,0:0.034:34:11,0:13,0:27,0:17,17,0,0	0/1:18,7:0.293:25:5,1:8,4:16,6:13,5,2,5
chr2	222321255	.	G	A	.	PASS	AS_FilterStatus=SITE;AS_SB_TABLE=36,36|7,8;DP=87;ECNT=1;ECNTH=1;GERMQ=93;MBQ=32,31;MFRL=278,230;MMQ=60,60;MPOS=36;NALOD=-1.398;NLOD=7.22;POPAF=6;ROQ=74;TLOD=34.66	GT:AD:AF:DP:F1R2:F2R1:FAD:SB	0/0:31,0:0.038:31:14,0:10,0:24,0:15,16,0,0	0/1:17,15:0.448:32:9,6:6,5:15,12:8,9,7,8
chr2	222351704	.	C	A	.	weak_evidence	AS_FilterStatus=weak_evidence;AS_SB_TABLE=42,40|2,1;DP=85;ECNT=1;ECNTH=1;GERMQ=93;MBQ=32,20;MFRL=247,170;MMQ=60,60;MPOS=62;NALOD=-1.362;NLOD=6.62;POPAF=6;ROQ=28;TLOD=3.92	GT:AD:AF:DP:F1R2:F2R1:FAD:SB	0/0:27,0:0.042:27:13,0:9,0:22,0:17,10,0,0	0/1:22,3:0.143:25:2,2:15,0:17,2:9,13,2,1
chr2	222595660	.	G	T	.	PASS	AS_FilterStatus=SITE;AS_SB_TABLE=33,56|4,3;DP=97;ECNT=1;ECNTH=1;GERMQ=93;MBQ=33,32;MFRL=255,288;MMQ=60,60;MPOS=40;NALOD=-1.525;NLOD=9.63;POPAF=6;ROQ=85;TLOD=14.55	GT:AD:AF:DP:F1R2:F2R1:FAD:SB	0/0:39,0:0.029:39:10,0:5,0:32,0:13,26,0,0	0/1:16,7:0.303:23:6,2:3,2:15,6:7,9,4,3
chr2	222653466	.	T	A	.	base_qual;strand_bias;weak_evidence	AS_FilterStatus=weak_evidence,base_qual,strand_bias;AS_SB_TABLE=27,43|5,0;DP=77;ECNT=1;ECNTH=1;GERMQ=93;MBQ=32,1;MFRL=279,276;MMQ=60,60;MPOS=42;NALOD=-1.322;NLOD=6.02;POPAF=6;ROQ=14;TLOD=3.91	GT:AD:AF:DP:F1R2:F2R1:FAD:SB	0/0:23,0:0.045:23:8,0:6,0:20,0:11,12,0,0	0/1:24,3:0.127:27:6,0:4,0:22,3:8,16,3,0
chr2	222818794	.	G	A	.	PASS	AS_FilterStatus=SITE;AS_SB_TABLE=59,56|8,7;DP=133;ECNT=1;ECNTH=1;GERMQ=93;MBQ=26,32;MFRL=257,228;MMQ=60,60;MPOS=34;NALOD=-1.661;NLOD=13.4;POPAF=4.13;ROQ=68;TLOD=34.02	GT:AD:AF:DP:F1R2:F2R1:FAD:SB	0/0:56,0:0.021:56:23,0:17,0:45,0:29,27,0,0	0/1:12,15:0.52:27:8,4:3,8:11,12:8,4,8,7
chr2	222829237	.	C	T	.	PASS	AS_FilterStatus=SITE;AS_SB_TABLE=58,48|4,13;DP=124;ECNT=1;ECNTH=1;GERMQ=93;MBQ=32,32;MFRL=258,266;MMQ=60,60;MPOS=33;NALOD=-1.491;NLOD=9.03;POPAF=6;ROQ=92;TLOD=40.27	GT:AD:AF:DP:F1R2:F2R1:FAD:SB	0/0:36,0:0.031:36:15,0:14,0:30,0:18,18,0,0	0/1:22,17:0.457:39:8,7:10,8:18,15:12,10,4,13
chr2	222932485	.	C	T	.	PASS	AS_FilterStatus=SITE;AS_SB_TABLE=36,31|7,5;DP=80;ECNT=1;ECNTH=1;GERMQ=93;MBQ=26,26;MFRL=255,250;MMQ=60,60;MPOS=27;NALOD=-1.398;NLOD=7.22;POPAF=6;ROQ=58;TLOD=27.16	GT:AD:AF:DP:F1R2:F2R1:FAD:SB	0/0:31,0:0.038:31:10,0:11,0:24,0:16,15,0,0	0/1:8,12:0.526:20:3,6:4,3:8,9:2,6,7,5
chr2	223130202	.	A	T	.	PASS	AS_FilterStatus=SITE;AS_SB_TABLE=54,44|3,1;DP=102;ECNT=1;ECNTH=1;GERMQ=93;MBQ=32,32;MFRL=264,310;MMQ=60,60;MPOS=45;NALOD=-1.529;NLOD=9.79;POPAF=6;ROQ=48;TLOD=7.45	GT:AD:AF:DP:F1R2:F2R1:FAD:SB	0/0:42,0:0.029:42:13,0:15,0:33,0:26,16,0,0	0/1:32,4:0.143:36:16,3:12,1:29,4:19,13,3,1
chr2	223232690	.	C	G	.	PASS	AS_FilterStatus=SITE;AS_SB_TABLE=29,22|1,3;DP=59;ECNT=1;ECNTH=1;GERMQ=93;MBQ=31,31;MFRL=274,263;MMQ=60,60;MPOS=64;NALOD=-1.34;NLOD=6.02;POPAF=6;ROQ=74;TLOD=8.47	GT:AD:AF:DP:F1R2:F2R1:FAD:SB	0/0:22,0:0.044:22:9,0:5,0:20,0:13,9,0,0	0/1:8,4:0.383:12:3,1:3,1:7,4:6,2,1,3
chr2	223270387	.	G	A	.	PASS	AS_FilterStatus=SITE;AS_SB_TABLE=44,46|4,4;DP=104;ECNT=1;ECNTH=1;GERMQ=93;MBQ=31,32;MFRL=258,316;MMQ=60,60;MPOS=37;NALOD=-1.204;NLOD=9.03;POPAF=6;ROQ=32;TLOD=15.72	GT:AD:AF:DP:F1R2:F2R1:FAD:SB	0/0:34,0:0.031:34:11,0:11,0:30,0:16,18,0,0	0/1:29,8:0.281:37:8,7:11,0:22,8:16,13,4,4
chr2	223355945	.	C	T	.	PASS	AS_FilterStatus=SITE;AS_SB_TABLE=48,25|9,4;DP=92;ECNT=1;ECNTH=1;GERMQ=91;MBQ=27,32;MFRL=247,265;MMQ=60,52;MPOS=48;NALOD=-1.388;NLOD=6.92;POPAF=4.31;ROQ=68;TLOD=30.95	GT:AD:AF:DP:F1R2:F2R1:FAD:SB	0/0:30,0:0.039:30:10,0:12,0:23,0:19,11,0,0	0/1:14,13:0.462:27:9,4:4,7:13,11:10,4,9,4
chr2	223820720	.	T	G	.	clustered_events;weak_evidence	AS_FilterStatus=weak_evidence;AS_SB_TABLE=44,36|3,0;DP=85;ECNT=7;ECNTH=7;GERMQ=93;MBQ=32,17;MFRL=270,273;MMQ=60,60;MPOS=5;NALOD=-1.447;NLOD=8.13;POPAF=6;ROQ=49;TLOD=2.93	GT:AD:AF:DP:F1R2:F2R1:FAD:SB	0/0:30,0:0.034:30:8,0:7,0:27,0:15,15,0,0	0/1:25,3:0.106:28:4,0:12,0:24,2:16,9,3,0
chr2	223856108	.	C	T	.	PASS	AS_FilterStatus=SITE;AS_SB_TABLE=56,50|9,1;DP=124;ECNT=1;ECNTH=1;GERMQ=93;MBQ=33,32;MFRL=275,300;MMQ=60,60;MPOS=30;NALOD=-1.6;NLOD=11.39;POPAF=6;ROQ=74;TLOD=23.26	GT:AD:AF:DP:F1R2:F2R1:FAD:SB	0/0:42,0:0.025:42:22,0:13,0:38,0:20,22,0,0	0/1:34,10:0.256:44:18,4:12,6:31,10:19,15,9,1
chr2	223881427	.	T	G	.	PASS	AS_FilterStatus=SITE;AS_SB_TABLE=56,55|6,5;DP=127;ECNT=1;ECNTH=1;GERMQ=93;MBQ=31,33;MFRL=252,259;MMQ=60,60;MPOS=34;NALOD=-1.589;NLOD=11.09;POPAF=6;ROQ=85;TLOD=26.13	GT:AD:AF:DP:F1R2:F2R1:FAD:SB	0/0:48,0:0.025:48:17,0:10,0:37,0:22,26,0,0	0/1:20,11:0.395:31:5,4:7,3:16,10:10,10,6,5
chr2	223884865	.	T	C	.	clustered_events;panel_of_normals;weak_evidence	AS_FilterStatus=weak_evidence;AS_SB_TABLE=36,55|3,2;DP=99;ECNT=7;ECNTH=2;GERMQ=93;MBQ=33,33;MFRL=267,236;MMQ=60,60;MPOS=47;NALOD=-1.468;NLOD=8.41;PON;POPAF=3.4;ROQ=49;TLOD=3.17	GT:AD:AF:DP:F1R2:F2R1:FAD:SB	0/0:32,0:0.033:32:10,0:9,0:28,0:11,21,0,0	0/1:21,5:0.19:26:3,2:11,1:20,4:6,15,3,2
chr2	223934094	.	T	C	.	PASS	AS_FilterStatus=SITE;AS_SB_TABLE=21,57|4,11;DP=103;ECNT=2;ECNTH=1;GERMQ=87;MBQ=33,33;MFRL=272,257;MMQ=60,60;MPOS=34;NALOD=-1.498;NLOD=9.01;POPAF=2.91;ROQ=66;TLOD=29.56	GT:AD:AF:DP:F1R2:F2R1:FAD:SB	0/0:37,0:0.031:37:8,0:14,0:30,0:13,24,0,0	0/1:11,15:0.562:26:1,4:5,2:11,14:1,10,4,11
chr2	223980332	.	T	C	.	PASS	AS_FilterStatus=SITE;AS_SB_TABLE=53,36|7,4;DP=104;ECNT=1;ECNTH=1;GERMQ=93;MBQ=31,33;MFRL=259,264;MMQ=60,60;MPOS=35;NALOD=-1.516;NLOD=9.28;POPAF=6;ROQ=89;TLOD=23.66	GT:AD:AF:DP:F1R2:F2R1:FAD:SB	0/0:37,0:0.03:37:12,0:17,0:31,0:21,16,0,0	0/1:20,11:0.349:31:7,6:11,3:19,10:11,9,7,4
chr2	224050217	.	T	G	.	clustered_events;haplotype	AS_FilterStatus=SITE;AS_SB_TABLE=35,32|6,10;DP=91;ECNT=9;ECNTH=3;GERMQ=77;MBQ=32,31;MFRL=271,255;MMQ=60,60;MPOS=46;NALOD=-1.436;NLOD=7.7;POPAF=4.01;ROQ=74;TLOD=26.3	GT:AD:AF:DP:F1R2:F2R1:FAD:PGT:PID:PS:SB	0|0:29,0:0.035:29:12,0:9,0:26,0:0|1:224050211_TTTA_T:224050211:19,10,0,0	0|1:15,14:0.479:29:4,4:4,2:12,11:0|1:224050211_TTTA_T:224050211:8,7,5,9
chr2	224053442	.	T	A	.	base_qual;weak_evidence	AS_FilterStatus=weak_evidence,base_qual;AS_SB_TABLE=31,32|4,1;DP=73;ECNT=1;ECNTH=1;GERMQ=93;MBQ=31,7;MFRL=252,222;MMQ=60,60;MPOS=50;NALOD=-1.319;NLOD=5.67;POPAF=6;ROQ=42;TLOD=2.59	GT:AD:AF:DP:F1R2:F2R1:FAD:SB	0/0:24,0:0.046:24:5,0:5,0:19,0:12,12,0,0	0/1:18,1:0.111:19:5,0:3,0:15,1:8,10,1,0
chr2	224164609	.	T	C	.	base_qual;haplotype;weak_evidence	AS_FilterStatus=weak_evidence,base_qual;AS_SB_TABLE=42,40|4,0;DP=87;ECNT=2;ECNTH=2;GERMQ=93;MBQ=31,6;MFRL=252,295;MMQ=60,60;MPOS=52;NALOD=-1.23;NLOD=4.82;POPAF=2.76;ROQ=19;TLOD=3.39	GT:AD:AF:DP:F1R2:F2R1:FAD:PGT:PID:PS:SB	0|0:20,0:0.056:20:4,0:6,0:16,0:0|1:224164604_A_C:224164604:11,9,0,0	0|1:30,3:0.102:33:8,0:13,0:25,2:0|1:224164604_A_C:224164604:13,17,3,0
chr2	224230786	.	G	A	.	PASS	AS_FilterStatus=SITE;AS_SB_TABLE=24,39|7,12;DP=82;ECNT=1;ECNTH=1;GERMQ=77;MBQ=31,32;MFRL=270,260;MMQ=60,60;MPOS=43;NALOD=-1.341;NLOD=6.27;POPAF=6;ROQ=47;TLOD=52.16	GT:AD:AF:DP:F1R2:F2R1:FAD:SB	0/0:23,0:0.044:23:9,0:10,0:21,0:7,16,0,0	0/1:16,19:0.559:35:4,4:10,12:14,18:6,10,7,12
chr2	224454242	.	T	A	.	base_qual;clustered_events;haplotype;strand_bias;weak_evidence	AS_FilterStatus=weak_evidence,base_qual,strand_bias;AS_SB_TABLE=34,45|4,0;DP=85;ECNT=7;ECNTH=7;GERMQ=93;MBQ=31,5;MFRL=278,244;MMQ=60,60;MPOS=37;NALOD=-1.386;NLOD=6.83;POPAF=6;ROQ=14;TLOD=1.15	GT:AD:AF:DP:F1R2:F2R1:FAD:PGT:PID:PS:SB	0|0:29,0:0.04:29:7,0:8,0:23,0:0|1:224454242_T_A:224454242:15,14,0,0	0|1:17,3:0.1:20:5,0:4,0:17,1:0|1:224454242_T_A:224454242:5,12,3,0
chr2	224549088	.	G	A	.	PASS	AS_FilterStatus=SITE;AS_SB_TABLE=37,46|8,11;DP=104;ECNT=1;ECNTH=1;GERMQ=93;MBQ=31,32;MFRL=232,253;MMQ=60,60;MPOS=37;NALOD=-1.482;NLOD=8.68;POPAF=6;ROQ=78;TLOD=46.71	GT:AD:AF:DP:F1R2:F2R1:FAD:SB	0/0:35,0:0.032:35:12,0:15,0:29,0:13,22,0,0	0/1:17,19:0.578:36:6,6:4,8:12,17:9,8,8,11
chr2	224626196	.	A	G	.	PASS	AS_FilterStatus=SITE;AS_SB_TABLE=36,49|11,8;DP=105;ECNT=1;ECNTH=1;GERMQ=93;MBQ=33,33;MFRL=261,279;MMQ=60,60;MPOS=40;NALOD=-1.573;NLOD=10.79;POPAF=6;ROQ=75;TLOD=48.45	GT:AD:AF:DP:F1R2:F2R1:FAD:SB	0/0:43,0:0.026:43:23,0:11,0:36,0:21,22,0,0	0/1:14,19:0.548:33:4,4:9,12:13,16:5,9,11,8
chr2	224702142	.	T	C	.	weak_evidence	AS_FilterStatus=weak_evidence;AS_SB_TABLE=52,48|1,2;DP=108;ECNT=1;ECNTH=1;GERMQ=93;MBQ=31,20;MFRL=241,235;MMQ=60,60;MPOS=5;NALOD=-1.657;NLOD=13.2;POPAF=6;ROQ=38;TLOD=1.88	GT:AD:AF:DP:F1R2:F2R1:FAD:SB	0/0:52,0:0.022:52:20,0:21,0:44,0:27,25,0,0	0/1:21,3:0.133:24:11,0:3,1:15,2:13,8,1,2
chr2	224729466	.	G	A	.	PASS	AS_FilterStatus=SITE;AS_SB_TABLE=48,53|8,7;DP=119;ECNT=1;ECNTH=1;GERMQ=93;MBQ=30,32;MFRL=253,321;MMQ=60,60;MPOS=33;NALOD=-1.59;NLOD=11.14;POPAF=6;ROQ=79;TLOD=38.09	GT:AD:AF:DP:F1R2:F2R1:FAD:SB	0/0:47,0:0.025:47:21,0:16,0:37,0:20,27,0,0	0/1:17,15:0.504:32:8,6:3,7:13,13:9,8,8,7
chr2	224821724	.	A	G	.	PASS	AS_FilterStatus=SITE;AS_SB_TABLE=35,43|6,3;DP=90;ECNT=1;ECNTH=1;GERMQ=93;MBQ=31,33;MFRL=275,289;MMQ=60,60;MPOS=49;NALOD=-1.369;NLOD=6.57;POPAF=6;ROQ=60;TLOD=21.76	GT:AD:AF:DP:F1R2:F2R1:FAD:SB	0/0:26,0:0.041:26:8,0:8,0:22,0:15,11,0,0	0/1:17,9:0.357:26:3,8:11,1:17,9:3,14,6,3
chr2	225299120	.	C	T	.	PASS	AS_FilterStatus=SITE;AS_SB_TABLE=43,38|8,8;DP=102;ECNT=1;ECNTH=1;GERMQ=87;MBQ=26,32;MFRL=270,267;MMQ=60,60;MPOS=33;NALOD=-1.359;NLOD=6.32;POPAF=3.27;ROQ=76;TLOD=38.25	GT:AD:AF:DP:F1R2:F2R1:FAD:SB	0/0:26,0:0.042:26:9,0:12,0:21,0:12,14,0,0	0/1:14,16:0.5:30:8,9:5,5:14,14:7,7,8,8
chr2	225305540	.	C	T	.	PASS	AS_FilterStatus=SITE;AS_SB_TABLE=39,56|6,9;DP=114;ECNT=1;ECNTH=1;GERMQ=93;MBQ=33,33;MFRL=252,300;MMQ=60,60;MPOS=41;NALOD=-1.525;NLOD=9.63;POPAF=6;ROQ=58;TLOD=39.41	GT:AD:AF:DP:F1R2:F2R1:FAD:SB	0/0:41,0:0.029:41:14,0:15,0:32,0:20,21,0,0	0/1:23,15:0.419:38:7,4:11,8:20,14:7,16,6,9
chr2	225579975	.	G	T	.	PASS	AS_FilterStatus=SITE;AS_SB_TABLE=42,57|10,11;DP=121;ECNT=1;ECNTH=1;GERMQ=93;MBQ=32,30;MFRL=258,269;MMQ=60,60;MPOS=27;NALOD=-1.538;NLOD=9.93;POPAF=6;ROQ=93;TLOD=46.65	GT:AD:AF:DP:F1R2:F2R1:FAD:SB	0/0:38,0:0.028:38:14,0:18,0:33,0:13,25,0,0	0/1:31,21:0.406:52:9,5:14,11:25,17:17,14,10,11
chr2	225759497	.	T	C	.	PASS	AS_FilterStatus=SITE;AS_SB_TABLE=42,43|4,5;DP=95;ECNT=1;ECNTH=1;GERMQ=93;MBQ=32,29;MFRL=237,229;MMQ=60,60;MPOS=31;NALOD=-1.452;NLOD=8.03;POPAF=6;ROQ=68;TLOD=18.43	GT:AD:AF:DP:F1R2:F2R1:FAD:SB	0/0:34,0:0.034:34:12,0:13,0:27,0:20,14,0,0	0/1:23,8:0.269:31:8,3:9,3:18,6:9,14,4,4
chr2	226116791	.	A	G	.	PASS	AS_FilterStatus=SITE;AS_SB_TABLE=56,44|12,11;DP=125;ECNT=1;ECNTH=1;GERMQ=93;MBQ=32,33;MFRL=230,278;MMQ=60,60;MPOS=33;NALOD=-1.562;NLOD=10.53;POPAF=6;ROQ=93;TLOD=66.81	GT:AD:AF:DP:F1R2:F2R1:FAD:SB	0/0:48,0:0.027:48:21,0:14,0:35,0:25,23,0,0	0/1:13,21:0.629:34:7,9:5,9:12,21:9,4,10,11
chr2	226151010	.	G	C	.	PASS	AS_FilterStatus=SITE;AS_SB_TABLE=36,36|6,4;DP=84;ECNT=1;ECNTH=1;GERMQ=93;MBQ=33,31;MFRL=267,275;MMQ=60,60;MPOS=50;NALOD=-1.362;NLOD=6.62;POPAF=6;ROQ=47;TLOD=22.17	GT:AD:AF:DP:F1R2:F2R1:FAD:PGT:PID:PS:SB	0|0:25,0:0.042:25:5,0:9,0:22,0:0|1:226151010_G_C:226151010:10,15,0,0	0|1:16,10:0.4:26:4,0:9,8:14,9:0|1:226151010_G_C:226151010:10,6,6,4
chr2	226183302	.	T	G	.	PASS	AS_FilterStatus=SITE;AS_SB_TABLE=60,32|18,12;DP=127;ECNT=1;ECNTH=1;GERMQ=93;MBQ=33,25;MFRL=271,270;MMQ=60,60;MPOS=35;NALOD=-1.53;NLOD=9.63;POPAF=6;ROQ=93;TLOD=63.55	GT:AD:AF:DP:F1R2:F2R1:FAD:SB	0/0:36,0:0.029:36:14,0:18,0:32,0:25,11,0,0	0/1:13,30:0.649:43:5,9:8,13:13,25:9,4,18,12
chr2	226281556	.	T	C	.	weak_evidence	AS_FilterStatus=weak_evidence;AS_SB_TABLE=55,53|3,0;DP=113;ECNT=1;ECNTH=1;GERMQ=93;MBQ=31,31;MFRL=263,259;MMQ=60,60;MPOS=60;NALOD=-1.518;NLOD=9.63;POPAF=6;ROQ=65;TLOD=4.47	GT:AD:AF:DP:F1R2:F2R1:FAD:SB	0/0:41,0:0.029:41:9,0:17,0:32,0:24,17,0,0	0/1:32,3:0.129:35:10,1:13,2:26,3:17,15,3,0
chr2	226304480	.	G	A	.	PASS	AS_FilterStatus=SITE;AS_SB_TABLE=21,16|6,7;DP=50;ECNT=1;ECNTH=1;GERMQ=49;MBQ=32,32;MFRL=267,286;MMQ=60,60;MPOS=53;NALOD=-1.279;NLOD=5.42;POPAF=6;ROQ=93;TLOD=37.54	GT:AD:AF:DP:F1R2:F2R1:FAD:SB	0/0:21,0:0.05:21:6,0:11,0:18,0:10,11,0,0	0/1:0,13:0.929:13:0,5:0,6:0,12:0,0,6,7
chr2	226516976	.	A	G	.	PASS	AS_FilterStatus=SITE;AS_SB_TABLE=53,36|9,4;DP=106;ECNT=1;ECNTH=1;GERMQ=93;MBQ=32,33;MFRL=257,279;MMQ=60,60;MPOS=30;NALOD=-1.601;NLOD=11.64;POPAF=6;ROQ=93;TLOD=33.08	GT:AD:AF:DP:F1R2:F2R1:FAD:SB	0/0:45,0:0.024:45:13,0:16,0:39,0:25,20,0,0	0/1:15,13:0.482:28:3,4:5,6:13,12:8,7,9,4
chr2	226662242	.	C	T	.	PASS	AS_FilterStatus=SITE;AS_SB_TABLE=65,54|7,7;DP=136;ECNT=1;ECNTH=1;GERMQ=93;MBQ=26,33;MFRL=264,245;MMQ=60,60;MPOS=60;NALOD=-1.562;NLOD=10.53;POPAF=4.13;ROQ=37;TLOD=31.92	GT:AD:AF:DP:F1R2:F2R1:FAD:SB	0/0:42,0:0.027:42:17,0:17,0:35,0:23,19,0,0	0/1:21,14:0.411:35:8,2:8,10:18,12:11,10,7,7
chr2	226671897	.	G	A	.	PASS	AS_FilterStatus=SITE;AS_SB_TABLE=74,48|4,7;DP=139;ECNT=1;ECNTH=1;GERMQ=93;MBQ=31,32;MFRL=280,263;MMQ=60,60;MPOS=24;NALOD=-1.555;NLOD=10.49;POPAF=6;ROQ=73;TLOD=23.95	GT:AD:AF:DP:F1R2:F2R1:FAD:SB	0/0:38,0:0.027:38:19,0:13,0:35,0:25,13,0,0	0/1:33,11:0.269:44:13,7:15,3:29,10:22,11,4,7
chr2	226686399	.	C	A	.	PASS	AS_FilterStatus=SITE;AS_SB_TABLE=57,69|2,2;DP=132;ECNT=1;ECNTH=1;GERMQ=93;MBQ=33,33;MFRL=265,287;MMQ=60,60;MPOS=28;NALOD=-1.579;NLOD=11.09;POPAF=6;ROQ=63;TLOD=7.67	GT:AD:AF:DP:F1R2:F2R1:FAD:SB	0/0:48,0:0.026:48:19,0:13,0:37,0:22,26,0,0	0/1:31,4:0.147:35:12,2:10,1:28,4:15,16,2,2
chr2	226724219	.	T	C	.	PASS	AS_FilterStatus=SITE;AS_SB_TABLE=67,40|3,2;DP=113;ECNT=1;ECNTH=1;GERMQ=93;MBQ=31,30;MFRL=252,314;MMQ=60,60;MPOS=34;NALOD=-1.477;NLOD=8.73;POPAF=6;ROQ=42;TLOD=7.63	GT:AD:AF:DP:F1R2:F2R1:FAD:SB	0/0:36,0:0.032:36:16,0:11,0:29,0:22,14,0,0	0/1:35,5:0.151:40:17,1:8,3:27,4:21,14,3,2
chr2	226725328	.	T	C	.	PASS	AS_FilterStatus=SITE;AS_SB_TABLE=52,39|4,5;DP=103;ECNT=1;ECNTH=1;GERMQ=93;MBQ=33,29;MFRL=272,277;MMQ=60,60;MPOS=26;NALOD=-1.392;NLOD=7.01;POPAF=4.61;ROQ=63;TLOD=15.96	GT:AD:AF:DP:F1R2:F2R1:FAD:SB	0/0:28,0:0.039:28:11,0:12,0:24,0:17,11,0,0	0/1:29,9:0.216:38:16,3:12,4:28,7:16,13,4,5
chr2	226847283	.	C	T	.	PASS	AS_FilterStatus=SITE;AS_SB_TABLE=39,51|6,8;DP=108;ECNT=1;ECNTH=1;GERMQ=93;MBQ=26,33;MFRL=268,251;MMQ=60,60;MPOS=25;NALOD=-1.566;NLOD=10.48;POPAF=6;ROQ=46;TLOD=33.99	GT:AD:AF:DP:F1R2:F2R1:FAD:SB	0/0:42,0:0.026:42:16,0:18,0:35,0:20,22,0,0	0/1:16,14:0.468:30:2,3:10,9:14,12:8,8,6,8
chr2	226884132	.	C	A	.	PASS	AS_FilterStatus=SITE;AS_SB_TABLE=46,37|15,6;DP=106;ECNT=1;ECNTH=1;GERMQ=93;MBQ=32,31;MFRL=279,279;MMQ=60,60;MPOS=34;NALOD=-1.404;NLOD=7.18;POPAF=6;ROQ=93;TLOD=49.79	GT:AD:AF:DP:F1R2:F2R1:FAD:SB	0/0:32,0:0.038:32:10,0:13,0:24,0:18,14,0,0	0/1:11,21:0.649:32:4,11:3,6:9,17:7,4,15,6
chr2	226889940	.	T	C	.	PASS	AS_FilterStatus=SITE;AS_SB_TABLE=43,49|4,12;DP=110;ECNT=1;ECNTH=1;GERMQ=93;MBQ=31,32;MFRL=239,250;MMQ=60,60;MPOS=55;NALOD=-1.568;NLOD=10.83;POPAF=6;ROQ=89;TLOD=35.83	GT:AD:AF:DP:F1R2:F2R1:FAD:SB	0/0:44,0:0.026:44:11,0:22,0:36,0:15,29,0,0	0/1:17,16:0.463:33:10,3:4,7:15,13:10,7,4,12
chr2	226936420	.	G	A	.	PASS	AS_FilterStatus=SITE;AS_SB_TABLE=59,60|8,7;DP=137;ECNT=1;ECNTH=1;GERMQ=93;MBQ=32,33;MFRL=271,244;MMQ=60,60;MPOS=25;NALOD=-1.601;NLOD=11.44;POPAF=6;ROQ=73;TLOD=33.45	GT:AD:AF:DP:F1R2:F2R1:FAD:SB	0/0:50,0:0.024:50:19,0:19,0:38,0:28,22,0,0	0/1:23,13:0.394:36:12,6:6,6:19,12:12,11,7,6
chr2	227000492	.	T	G	.	PASS	AS_FilterStatus=SITE;AS_SB_TABLE=59,70|7,15;DP=154;ECNT=1;ECNTH=1;GERMQ=93;MBQ=33,33;MFRL=260,285;MMQ=60,60;MPOS=45;NALOD=-1.685;NLOD=14.15;POPAF=6;ROQ=93;TLOD=49.85	GT:AD:AF:DP:F1R2:F2R1:FAD:SB	0/0:53,0:0.02:53:23,0:22,0:47,0:25,28,0,0	0/1:23,22:0.523:45:11,13:7,6:18,20:13,10,7,15
chr2	227224782	.	T	A	.	base_qual;clustered_events;haplotype;weak_evidence	AS_FilterStatus=weak_evidence,base_qual;AS_SB_TABLE=40,15|4,0;DP=61;ECNT=9;ECNTH=2;GERMQ=93;MBQ=31,3;MFRL=298,318;MMQ=60,60;MPOS=30;NALOD=-1.348;NLOD=6.02;POPAF=6;ROQ=49;TLOD=1.91	GT:AD:AF:DP:F1R2:F2R1:FAD:PGT:PID:PS:SB	0|0:22,0:0.043:22:7,0:7,0:20,0:0|1:227224782_T_A:227224782:15,7,0,0	0|1:16,1:0.104:17:7,0:5,0:16,1:0|1:227224782_T_A:227224782:13,3,1,0
chr2	227236197	.	T	A	.	PASS	AS_FilterStatus=SITE;AS_SB_TABLE=47,57|12,4;DP=120;ECNT=1;ECNTH=1;GERMQ=93;MBQ=31,32;MFRL=261,292;MMQ=60,60;MPOS=44;NALOD=-1.505;NLOD=9.33;POPAF=6;ROQ=93;TLOD=35.84	GT:AD:AF:DP:F1R2:F2R1:FAD:SB	0/0:39,0:0.03:39:16,0:14,0:31,0:19,20,0,0	0/1:17,15:0.515:32:4,8:7,4:12,13:6,11,12,3
chr2	227442480	.	T	C	.	PASS	AS_FilterStatus=SITE;AS_SB_TABLE=53,42|7,11;DP=120;ECNT=1;ECNTH=1;GERMQ=93;MBQ=30,31;MFRL=249,290;MMQ=60,60;MPOS=32;NALOD=-1.517;NLOD=9.33;POPAF=6;ROQ=78;TLOD=43.11	GT:AD:AF:DP:F1R2:F2R1:FAD:SB	0/0:39,0:0.03:39:12,0:13,0:31,0:22,17,0,0	0/1:20,17:0.487:37:6,9:8,4:15,14:8,12,6,11
chr2	227490815	.	C	T	.	PASS	AS_FilterStatus=SITE;AS_SB_TABLE=76,52|2,2;DP=137;ECNT=2;ECNTH=1;GERMQ=93;MBQ=26,26;MFRL=257,251;MMQ=60,60;MPOS=51;NALOD=-1.567;NLOD=10.79;POPAF=6;ROQ=29;TLOD=5.7	GT:AD:AF:DP:F1R2:F2R1:FAD:SB	0/0:46,0:0.026:46:14,0:20,0:36,0:28,18,0,0	0/1:39,4:0.109:43:11,1:18,2:32,3:23,16,2,2
chr2	227527766	.	T	C	.	PASS	AS_FilterStatus=SITE;AS_SB_TABLE=36,36|8,10;DP=92;ECNT=1;ECNTH=1;GERMQ=93;MBQ=33,26;MFRL=271,263;MMQ=60,60;MPOS=33;NALOD=-1.351;NLOD=6.32;POPAF=6;ROQ=93;TLOD=40.68	GT:AD:AF:DP:F1R2:F2R1:FAD:SB	0/0:24,0:0.043:24:11,0:9,0:21,0:13,11,0,0	0/1:15,18:0.5:33:9,7:5,6:14,14:8,7,8,10
chr2	227555382	.	T	C	.	PASS	AS_FilterStatus=SITE;AS_SB_TABLE=50,42|12,14;DP=120;ECNT=1;ECNTH=1;GERMQ=93;MBQ=31,30;MFRL=263,259;MMQ=60,60;MPOS=29;NALOD=-1.484;NLOD=8.73;POPAF=6;ROQ=93;TLOD=61.69	GT:AD:AF:DP:F1R2:F2R1:FAD:SB	0/0:36,0:0.032:36:11,0:14,0:29,0:18,18,0,0	0/1:23,26:0.533:49:13,11:5,10:19,22:16,7,12,14
chr2	227590373	.	C	A	.	weak_evidence	AS_FilterStatus=weak_evidence;AS_SB_TABLE=69,49|3,0;DP=126;ECNT=1;ECNTH=1;GERMQ=93;MBQ=32,33;MFRL=250,274;MMQ=60,60;MPOS=33;NALOD=-1.431;NLOD=7.82;POPAF=6;ROQ=64;TLOD=4.64	GT:AD:AF:DP:F1R2:F2R1:FAD:SB	0/0:30,0:0.036:30:10,0:14,0:26,0:15,15,0,0	0/1:38,3:0.102:41:19,1:15,2:34,3:25,13,3,0
chr2	227596922	.	A	G	.	PASS	AS_FilterStatus=SITE;AS_SB_TABLE=45,49|4,5;DP=104;ECNT=1;ECNTH=1;GERMQ=93;MBQ=32,30;MFRL=260,274;MMQ=60,60;MPOS=22;NALOD=-1.574;NLOD=10.84;POPAF=6;ROQ=93;TLOD=18.46	GT:AD:AF:DP:F1R2:F2R1:FAD:PGT:PID:PS:SB	0|0:42,0:0.026:42:16,0:19,0:36,0:0|1:227596922_A_G:227596922:19,23,0,0	0|1:18,9:0.372:27:3,5:11,4:16,9:0|1:227596922_A_G:227596922:10,8,4,5
chr2	227686678	.	C	T	.	PASS	AS_FilterStatus=SITE;AS_SB_TABLE=29,31|5,7;DP=76;ECNT=1;ECNTH=1;GERMQ=76;MBQ=33,26;MFRL=262,244;MMQ=60,60;MPOS=36;NALOD=-1.36;NLOD=6.32;POPAF=4.61;ROQ=50;TLOD=23.71	GT:AD:AF:DP:F1R2:F2R1:FAD:SB	0/0:25,0:0.042:25:9,0:11,0:21,0:12,13,0,0	0/1:11,12:0.515:23:4,5:4,3:9,10:3,8,5,7
chr2	228012256	.	T	A	.	base_qual;haplotype;strand_bias	AS_FilterStatus=base_qual,strand_bias;AS_SB_TABLE=45,36|8,0;DP=90;ECNT=2;ECNTH=2;GERMQ=93;MBQ=32,6;MFRL=279,312;MMQ=60,60;MPOS=17;NALOD=-1.359;NLOD=6.31;POPAF=6;ROQ=39;TLOD=4.87	GT:AD:AF:DP:F1R2:F2R1:FAD:PGT:PID:PS:SB	0|0:22,0:0.042:22:4,0:10,0:21,0:0|1:228012248_T_A:228012248:13,9,0,0	0|1:22,3:0.135:25:6,0:6,0:21,3:0|1:228012248_T_A:228012248:12,10,3,0
chr2	228061661	.	A	G	.	PASS	AS_FilterStatus=SITE;AS_SB_TABLE=39,50|5,3;DP=101;ECNT=1;ECNTH=1;GERMQ=93;MBQ=32,33;MFRL=236,248;MMQ=60,60;MPOS=35;NALOD=-1.468;NLOD=8.38;POPAF=6;ROQ=39;TLOD=15.79	GT:AD:AF:DP:F1R2:F2R1:FAD:SB	0/0:35,0:0.033:35:17,0:8,0:28,0:15,20,0,0	0/1:17,8:0.348:25:4,5:7,1:14,7:9,8,5,3
chr2	228062775	.	A	G	.	PASS	AS_FilterStatus=SITE;AS_SB_TABLE=48,57|5,7;DP=118;ECNT=1;ECNTH=1;GERMQ=93;MBQ=31,29;MFRL=268,328;MMQ=60,60;MPOS=35;NALOD=-1.58;NLOD=11.13;POPAF=6;ROQ=77;TLOD=23.63	GT:AD:AF:DP:F1R2:F2R1:FAD:SB	0/0:47,0:0.026:47:15,0:20,0:37,0:23,24,0,0	0/1:17,12:0.444:29:9,9:6,2:15,12:5,12,5,7
chr2	228195453	.	T	C	.	PASS	AS_FilterStatus=SITE;AS_SB_TABLE=42,49|3,9;DP=107;ECNT=1;ECNTH=1;GERMQ=93;MBQ=31,33;MFRL=248,245;MMQ=60,60;MPOS=41;NALOD=-1.512;NLOD=9.33;POPAF=6;ROQ=93;TLOD=26.43	GT:AD:AF:DP:F1R2:F2R1:FAD:SB	0/0:38,0:0.03:38:14,0:16,0:31,0:20,18,0,0	0/1:16,12:0.458:28:7,3:4,6:12,10:7,9,3,9
chr2	228239110	.	T	C	.	PASS	AS_FilterStatus=SITE;AS_SB_TABLE=32,25|7,4;DP=69;ECNT=1;ECNTH=1;GERMQ=77;MBQ=31,20;MFRL=249,174;MMQ=60,60;MPOS=26;NALOD=-1.301;NLOD=5.72;POPAF=6;ROQ=93;TLOD=22.97	GT:AD:AF:DP:F1R2:F2R1:FAD:SB	0/0:28,0:0.048:28:12,0:5,0:19,0:14,14,0,0	0/1:4,10:0.615:14:3,4:1,3:4,7:2,2,6,4
chr2	228464989	.	A	G	.	PASS	AS_FilterStatus=SITE;AS_SB_TABLE=33,37|6,7;DP=84;ECNT=2;ECNTH=1;GERMQ=93;MBQ=31,33;MFRL=261,269;MMQ=60,60;MPOS=35;NALOD=-1.331;NLOD=6.02;POPAF=6;ROQ=68;TLOD=27.63	GT:AD:AF:DP:F1R2:F2R1:FAD:SB	0/0:21,0:0.045:21:6,0:10,0:20,0:12,9,0,0	0/1:14,11:0.435:25:4,5:5,1:12,9:6,8,5,6
chr2	228591275	.	T	C	.	PASS	AS_FilterStatus=SITE;AS_SB_TABLE=44,58|3,8;DP=114;ECNT=1;ECNTH=1;GERMQ=93;MBQ=32,33;MFRL=249,271;MMQ=60,60;MPOS=33;NALOD=-1.568;NLOD=10.82;POPAF=6;ROQ=84;TLOD=24.38	GT:AD:AF:DP:F1R2:F2R1:FAD:SB	0/0:47,0:0.026:47:25,0:9,0:36,0:21,26,0,0	0/1:10,11:0.5:21:3,5:6,4:9,9:5,5,3,8
chr2	228657995	.	C	A	.	PASS	AS_FilterStatus=SITE;AS_SB_TABLE=38,34|5,7;DP=85;ECNT=1;ECNTH=1;GERMQ=93;MBQ=32,32;MFRL=267,321;MMQ=60,60;MPOS=22;NALOD=-1.31;NLOD=5.71;POPAF=6;ROQ=93;TLOD=29.05	GT:AD:AF:DP:F1R2:F2R1:FAD:SB	0/0:21,0:0.047:21:4,0:9,0:19,0:11,10,0,0	0/1:15,12:0.465:27:6,6:4,4:13,11:9,6,5,7
chr2	228882654	.	G	T	.	PASS	AS_FilterStatus=SITE;AS_SB_TABLE=32,23|6,5;DP=68;ECNT=1;ECNTH=1;GERMQ=90;MBQ=33,32;MFRL=267,273;MMQ=60,60;MPOS=55;NALOD=-1.388;NLOD=6.92;POPAF=6;ROQ=93;TLOD=27.55	GT:AD:AF:DP:F1R2:F2R1:FAD:SB	0/0:25,0:0.039:25:14,0:9,0:23,0:14,11,0,0	0/1:13,11:0.518:24:6,5:4,5:10,11:8,5,6,5
chr2	228946716	.	G	A	.	PASS	AS_FilterStatus=SITE;AS_SB_TABLE=65,35|12,8;DP=122;ECNT=1;ECNTH=1;GERMQ=93;MBQ=32,32;MFRL=257,268;MMQ=60,60;MPOS=51;NALOD=-1.462;NLOD=8.43;POPAF=6;ROQ=82;TLOD=47.56	GT:AD:AF:DP:F1R2:F2R1:FAD:SB	0/0:35,0:0.033:35:13,0:14,0:28,0:23,12,0,0	0/1:18,20:0.562:38:8,7:5,9:13,17:11,7,12,8
chr2	229023160	.	A	T	.	strand_bias;weak_evidence	AS_FilterStatus=weak_evidence,strand_bias;AS_SB_TABLE=37,45|0,5;DP=94;ECNT=1;ECNTH=1;GERMQ=93;MBQ=32,10;MFRL=269,273;MMQ=60,60;MPOS=47;NALOD=-1.419;NLOD=7.18;POPAF=6;ROQ=11;TLOD=3.25	GT:AD:AF:DP:F1R2:F2R1:FAD:SB	0/0:25,0:0.037:25:11,0:8,0:24,0:10,15,0,0	0/1:29,4:0.133:33:11,0:12,0:28,4:15,14,0,4
chr2	229039428	.	A	T	.	PASS	AS_FilterStatus=SITE;AS_SB_TABLE=47,45|1,4;DP=99;ECNT=1;ECNTH=1;GERMQ=93;MBQ=25,33;MFRL=257,299;MMQ=60,60;MPOS=48;NALOD=-1.51;NLOD=9.28;POPAF=6;ROQ=52;TLOD=11	GT:AD:AF:DP:F1R2:F2R1:FAD:SB	0/0:40,0:0.03:40:22,0:7,0:31,0:24,16,0,0	0/1:29,4:0.186:33:11,2:9,2:21,4:14,15,1,3
chr2	229045213	.	C	A	.	PASS	AS_FilterStatus=SITE;AS_SB_TABLE=43,33|6,10;DP=96;ECNT=1;ECNTH=1;GERMQ=93;MBQ=33,34;MFRL=275,235;MMQ=60,60;MPOS=30;NALOD=-1.321;NLOD=5.97;POPAF=6;ROQ=84;TLOD=40.46	GT:AD:AF:DP:F1R2:F2R1:FAD:SB	0/0:25,0:0.046:25:6,0:12,0:20,0:14,11,0,0	0/1:21,16:0.441:37:7,4:9,7:18,14:10,11,6,10
chr2	229054464	.	G	T	.	PASS	AS_FilterStatus=SITE;AS_SB_TABLE=42,41|6,4;DP=95;ECNT=1;ECNTH=1;GERMQ=93;MBQ=33,33;MFRL=262,230;MMQ=60,60;MPOS=51;NALOD=-1.342;NLOD=6.32;POPAF=6;ROQ=76;TLOD=21.76	GT:AD:AF:DP:F1R2:F2R1:FAD:SB	0/0:26,0:0.043:26:9,0:10,0:21,0:14,12,0,0	0/1:19,10:0.346:29:11,5:4,3:16,8:10,9,6,4
chr2	229130843	.	T	C	.	PASS	AS_FilterStatus=SITE;AS_SB_TABLE=41,47|1,2;DP=92;ECNT=1;ECNTH=1;GERMQ=93;MBQ=31,33;MFRL=277,279;MMQ=60,60;MPOS=44;NALOD=-1.397;NLOD=7.17;POPAF=6;ROQ=38;TLOD=5.62	GT:AD:AF:DP:F1R2:F2R1:FAD:SB	0/0:27,0:0.039:27:5,0:13,0:24,0:13,14,0,0	0/1:28,3:0.134:31:8,1:14,2:25,3:11,17,1,2
chr2	229143550	.	C	T	.	PASS	AS_FilterStatus=SITE;AS_SB_TABLE=39,38|12,10;DP=101;ECNT=1;ECNTH=1;GERMQ=76;MBQ=25,32;MFRL=248,239;MMQ=60,60;MPOS=36;NALOD=-1.369;NLOD=6.57;POPAF=4.61;ROQ=75;TLOD=55.55	GT:AD:AF:DP:F1R2:F2R1:FAD:SB	0/0:26,0:0.041:26:11,0:10,0:22,0:11,15,0,0	0/1:14,22:0.634:36:5,5:4,13:10,18:6,8,12,10
chr2	229196709	.	C	A	.	PASS	AS_FilterStatus=SITE;AS_SB_TABLE=43,27|3,3;DP=77;ECNT=1;ECNTH=1;GERMQ=93;MBQ=32,33;MFRL=254,278;MMQ=60,60;MPOS=50;NALOD=-1.446;NLOD=8.08;POPAF=6;ROQ=32;TLOD=12.87	GT:AD:AF:DP:F1R2:F2R1:FAD:SB	0/0:35,0:0.035:35:9,0:17,0:27,0:22,13,0,0	0/1:13,6:0.316:19:7,0:5,5:12,5:10,3,3,3
chr2	229197279	.	A	G	.	PASS	AS_FilterStatus=SITE;AS_SB_TABLE=37,35|8,7;DP=89;ECNT=1;ECNTH=1;GERMQ=93;MBQ=31,20;MFRL=261,227;MMQ=60,60;MPOS=43;NALOD=-1.279;NLOD=5.42;POPAF=6;ROQ=73;TLOD=28.09	GT:AD:AF:DP:F1R2:F2R1:FAD:PGT:PID:PS:SB	0|0:23,0:0.05:23:6,0:7,0:18,0:0|1:229197279_A_G:229197279:9,14,0,0	0|1:10,15:0.545:25:2,2:6,7:9,11:0|1:229197279_A_G:229197279:6,4,8,7
chr2	229237827	.	T	C	.	PASS	AS_FilterStatus=SITE;AS_SB_TABLE=39,40|6,5;DP=91;ECNT=1;ECNTH=1;GERMQ=93;MBQ=32,28;MFRL=274,300;MMQ=60,60;MPOS=21;NALOD=-1.431;NLOD=7.82;POPAF=6;ROQ=93;TLOD=23.38	GT:AD:AF:DP:F1R2:F2R1:FAD:SB	0/0:28,0:0.036:28:16,0:8,0:26,0:13,15,0,0	0/1:11,11:0.545:22:2,4:7,6:9,11:6,5,6,5
chr2	229389015	.	C	G	.	weak_evidence	AS_FilterStatus=weak_evidence;AS_SB_TABLE=51,27|2,1;DP=85;ECNT=1;ECNTH=1;GERMQ=93;MBQ=33,33;MFRL=271,327;MMQ=60,60;MPOS=45;NALOD=-1.33;NLOD=5.97;POPAF=6;ROQ=70;TLOD=5.1	GT:AD:AF:DP:F1R2:F2R1:FAD:SB	0/0:23,0:0.045:23:7,0:10,0:20,0:14,9,0,0	0/1:20,3:0.173:23:8,2:10,1:18,3:13,7,2,1
chr2	229624126	.	A	G	.	PASS	AS_FilterStatus=SITE;AS_SB_TABLE=43,55|3,5;DP=110;ECNT=1;ECNTH=1;GERMQ=93;MBQ=31,33;MFRL=255,348;MMQ=60,60;MPOS=60;NALOD=-1.464;NLOD=7.98;POPAF=6;ROQ=68;TLOD=17.34	GT:AD:AF:DP:F1R2:F2R1:FAD:SB	0/0:31,0:0.033:31:11,0:11,0:27,0:12,19,0,0	0/1:28,8:0.272:36:15,3:8,4:23,8:13,15,3,5
chr2	229637934	.	T	A	.	PASS	AS_FilterStatus=SITE;AS_SB_TABLE=27,34|12,7;DP=82;ECNT=1;ECNTH=1;GERMQ=70;MBQ=32,32;MFRL=271,270;MMQ=60,60;MPOS=45;NALOD=-1.351;NLOD=6.32;POPAF=6;ROQ=93;TLOD=48.93	GT:AD:AF:DP:F1R2:F2R1:FAD:SB	0/0:26,0:0.043:26:10,0:10,0:21,0:12,14,0,0	0/1:7,19:0.68:26:1,5:4,10:7,16:2,5,12,7
chr2	229666080	.	C	A	.	PASS	AS_FilterStatus=SITE;AS_SB_TABLE=51,63|7,9;DP=130;ECNT=1;ECNTH=1;GERMQ=93;MBQ=32,32;MFRL=247,242;MMQ=60,60;MPOS=44;NALOD=-1.567;NLOD=10.79;POPAF=6;ROQ=93;TLOD=37.95	GT:AD:AF:DP:F1R2:F2R1:FAD:SB	0/0:45,0:0.026:45:21,0:13,0:36,0:20,25,0,0	0/1:24,16:0.417:40:7,6:13,7:20,14:9,15,7,9
chr2	229744491	.	T	C	.	PASS	AS_FilterStatus=SITE;AS_SB_TABLE=30,55|5,10;DP=100;ECNT=1;ECNTH=1;GERMQ=93;MBQ=32,33;MFRL=267,253;MMQ=60,60;MPOS=28;NALOD=-1.462;NLOD=8.43;POPAF=6;ROQ=84;TLOD=37.81	GT:AD:AF:DP:F1R2:F2R1:FAD:SB	0/0:35,0:0.033:35:14,0:12,0:28,0:12,23,0,0	0/1:19,15:0.444:34:8,9:8,5:18,14:6,13,5,10
chr2	229838994	.	C	T	.	orientation;weak_evidence	AS_FilterStatus=weak_evidence;AS_SB_TABLE=52,45|2,1;DP=101;ECNT=1;ECNTH=1;GERMQ=93;MBQ=32,20;MFRL=258,165;MMQ=60,60;MPOS=30;NALOD=-1.574;NLOD=10.83;POPAF=6;ROQ=2;TLOD=3.02	GT:AD:AF:DP:F1R2:F2R1:FAD:SB	0/0:43,0:0.026:43:11,0:14,0:36,0:22,21,0,0	0/1:19,3:0.13:22:7,1:7,0:19,2:10,9,2,1
chr2	229868093	.	C	T	.	haplotype	AS_FilterStatus=SITE;AS_SB_TABLE=55,22|8,10;DP=97;ECNT=1;ECNTH=1;GERMQ=93;MBQ=31,31;MFRL=266,249;MMQ=60,60;MPOS=46;NALOD=-1.562;NLOD=10.53;POPAF=6;ROQ=77;TLOD=47.3	GT:AD:AF:DP:F1R2:F2R1:FAD:PGT:PID:PS:SB	0|0:40,0:0.027:40:12,0:23,0:35,0:0|1:229868093_C_T:229868093:29,11,0,0	0|1:17,18:0.484:35:5,7:9,6:15,14:0|1:229868093_C_T:229868093:13,4,8,10
chr2	229906794	.	T	A	.	base_qual;clustered_events;weak_evidence	AS_FilterStatus=weak_evidence,base_qual;AS_SB_TABLE=38,24|4,0;DP=68;ECNT=10;ECNTH=1;GERMQ=93;MBQ=32,2;MFRL=285,311;MMQ=60,60;MPOS=68;NALOD=-1.318;NLOD=5.88;POPAF=6;ROQ=20;TLOD=1.68	GT:AD:AF:DP:F1R2:F2R1:FAD:SB	0/0:21,0:0.046:21:4,0:7,0:20,0:13,8,0,0	0/1:18,3:0.144:21:5,0:5,0:17,3:13,5,3,0
chr2	229986554	.	A	G	.	base_qual;haplotype;strand_bias	AS_FilterStatus=base_qual,strand_bias;AS_SB_TABLE=52,71|8,0;DP=133;ECNT=3;ECNTH=1;GERMQ=93;MBQ=20,7;MFRL=253,282;MMQ=60,60;MPOS=56;NALOD=-1.605;NLOD=11.59;POPAF=6;ROQ=34;TLOD=5.82	GT:AD:AF:DP:F1R2:F2R1:FAD:PGT:PID:PS:SB	0|0:44,0:0.024:44:14,0:7,0:39,0:0|1:229986554_A_G:229986554:19,25,0,0	0|1:32,4:0.12:36:10,0:8,0:24,3:0|1:229986554_A_G:229986554:11,21,4,0
chr2	230003035	.	A	G	.	PASS	AS_FilterStatus=SITE;AS_SB_TABLE=25,38|3,3;DP=72;ECNT=1;ECNTH=1;GERMQ=93;MBQ=31,20;MFRL=245,217;MMQ=60,60;MPOS=18;NALOD=-1.369;NLOD=6.58;POPAF=6;ROQ=47;TLOD=6.44	GT:AD:AF:DP:F1R2:F2R1:FAD:SB	0/0:31,0:0.041:31:13,0:8,0:22,0:14,17,0,0	0/1:20,6:0.182:26:5,3:10,0:17,3:7,13,3,3
chr2	230063980	.	C	T	.	PASS	AS_FilterStatus=SITE;AS_SB_TABLE=35,43|9,7;DP=100;ECNT=1;ECNTH=1;GERMQ=93;MBQ=32,33;MFRL=252,274;MMQ=60,60;MPOS=18;NALOD=-1.362;NLOD=6.62;POPAF=6;ROQ=71;TLOD=40	GT:AD:AF:DP:F1R2:F2R1:FAD:SB	0/0:29,0:0.042:29:12,0:9,0:22,0:15,14,0,0	0/1:22,16:0.441:38:10,7:7,6:18,14:10,12,9,7
chr2	230066956	.	T	C	.	PASS	AS_FilterStatus=SITE;AS_SB_TABLE=32,34|6,5;DP=78;ECNT=1;ECNTH=1;GERMQ=93;MBQ=32,33;MFRL=257,252;MMQ=60,60;MPOS=25;NALOD=-1.415;NLOD=7.52;POPAF=6;ROQ=73;TLOD=26.37	GT:AD:AF:DP:F1R2:F2R1:FAD:SB	0/0:31,0:0.037:31:12,0:8,0:25,0:15,16,0,0	0/1:12,11:0.462:23:7,3:0,3:12,10:7,5,6,5
chr2	230317173	.	T	A	.	PASS	AS_FilterStatus=SITE;AS_SB_TABLE=35,44|6,16;DP=103;ECNT=1;ECNTH=1;GERMQ=43;MBQ=32,33;MFRL=238,300;MMQ=60,60;MPOS=34;NALOD=-0.8573;NLOD=9.33;POPAF=0.631;ROQ=84;TLOD=34.45	GT:AD:AF:DP:F1R2:F2R1:FAD:SB	0/0:41,0:0.03:41:10,0:12,0:31,0:16,25,0,0	0/1:10,22:0.665:32:4,4:2,8:9,18:6,4,6,16
chr2	230381737	.	C	T	.	PASS	AS_FilterStatus=SITE;AS_SB_TABLE=38,45|2,7;DP=104;ECNT=1;ECNTH=1;GERMQ=93;MBQ=31,32;MFRL=266,285;MMQ=60,60;MPOS=57;NALOD=-1.536;NLOD=9.63;POPAF=0.607;ROQ=41;TLOD=17.63	GT:AD:AF:DP:F1R2:F2R1:FAD:PGT:PID:PS:SB	0|0:38,0:0.028:38:8,0:12,0:32,0:0|1:230381687_C_A:230381687:21,17,0,0	0|1:17,7:0.318:24:4,0:4,2:14,6:0|1:230381687_C_A:230381687:6,11,1,6
chr2	230541577	.	T	A	.	PASS	AS_FilterStatus=SITE;AS_SB_TABLE=37,37|5,9;DP=93;ECNT=1;ECNTH=1;GERMQ=93;MBQ=31,26;MFRL=267,251;MMQ=60,60;MPOS=43;NALOD=-1.31;NLOD=5.72;POPAF=6;ROQ=66;TLOD=30.09	GT:AD:AF:DP:F1R2:F2R1:FAD:SB	0/0:24,0:0.047:24:9,0:9,0:19,0:12,12,0,0	0/1:12,14:0.5:26:7,6:4,4:11,11:6,6,5,9
chr2	230562241	.	T	A	.	PASS	AS_FilterStatus=SITE;AS_SB_TABLE=39,35|3,8;DP=86;ECNT=1;ECNTH=1;GERMQ=59;MBQ=31,33;MFRL=275,258;MMQ=60,60;MPOS=28;NALOD=-1.379;NLOD=6.88;POPAF=0.293;ROQ=68;TLOD=26.35	GT:AD:AF:DP:F1R2:F2R1:FAD:SB	0/0:29,0:0.04:29:9,0:12,0:23,0:15,14,0,0	0/1:17,10:0.37:27:7,4:9,5:16,9:9,8,3,7
chr2	230637130	.	A	G	.	PASS	AS_FilterStatus=SITE;AS_SB_TABLE=45,45|7,15;DP=112;ECNT=1;ECNTH=1;GERMQ=93;MBQ=33,29;MFRL=255,251;MMQ=60,60;MPOS=43;NALOD=-1.477;NLOD=8.73;POPAF=6;ROQ=93;TLOD=51.76	GT:AD:AF:DP:F1R2:F2R1:FAD:SB	0/0:35,0:0.032:35:9,0:18,0:29,0:20,15,0,0	0/1:15,22:0.623:37:4,6:7,12:11,19:8,7,7,15
chr2	230690720	.	G	A	.	PASS	AS_FilterStatus=SITE;AS_SB_TABLE=26,45|2,8;DP=82;ECNT=1;ECNTH=1;GERMQ=93;MBQ=32,32;MFRL=270,262;MMQ=60,60;MPOS=27;NALOD=-1.379;NLOD=6.87;POPAF=6;ROQ=15;TLOD=20.38	GT:AD:AF:DP:F1R2:F2R1:FAD:SB	0/0:27,0:0.04:27:9,0:10,0:23,0:8,19,0,0	0/1:15,10:0.409:25:7,1:5,7:12,8:7,8,2,8
chr2	230786561	.	T	G	.	PASS	AS_FilterStatus=SITE;AS_SB_TABLE=41,48|5,10;DP=111;ECNT=1;ECNTH=1;GERMQ=93;MBQ=33,26;MFRL=256,252;MMQ=60,60;MPOS=43;NALOD=-1.415;NLOD=7.52;POPAF=6;ROQ=93;TLOD=31.54	GT:AD:AF:DP:F1R2:F2R1:FAD:SB	0/0:28,0:0.037:28:8,0:16,0:25,0:12,16,0,0	0/1:13,15:0.542:28:3,7:6,5:10,12:6,7,5,10
chr2	230800015	.	G	A	.	PASS	AS_FilterStatus=SITE;AS_SB_TABLE=35,26|10,9;DP=80;ECNT=1;ECNTH=1;GERMQ=58;MBQ=26,31;MFRL=244,264;MMQ=60,60;MPOS=39;NALOD=-1.405;NLOD=7.22;POPAF=4.13;ROQ=75;TLOD=42.76	GT:AD:AF:DP:F1R2:F2R1:FAD:PGT:PID:PS:SB	0|0:28,0:0.038:28:7,0:7,0:24,0:0|1:230800015_G_A:230800015:15,13,0,0	0|1:13,19:0.587:32:3,8:5,4:10,15:0|1:230800015_G_A:230800015:8,5,10,9
chr2	230812181	.	G	A	.	PASS	AS_FilterStatus=SITE;AS_SB_TABLE=36,65|9,14;DP=132;ECNT=1;ECNTH=1;GERMQ=93;MBQ=30,32;MFRL=272,256;MMQ=60,60;MPOS=40;NALOD=-1.618;NLOD=12.04;POPAF=6;ROQ=80;TLOD=57.83	GT:AD:AF:DP:F1R2:F2R1:FAD:SB	0/0:47,0:0.024:47:20,0:17,0:40,0:18,29,0,0	0/1:21,23:0.525:44:8,11:9,6:18,20:8,13,9,14
chr2	230822270	.	G	A	.	PASS	AS_FilterStatus=SITE;AS_SB_TABLE=37,40|8,9;DP=98;ECNT=1;ECNTH=1;GERMQ=90;MBQ=26,32;MFRL=246,256;MMQ=60,60;MPOS=44;NALOD=-1.445;NLOD=8.03;POPAF=4.61;ROQ=90;TLOD=39.37	GT:AD:AF:DP:F1R2:F2R1:FAD:SB	0/0:35,0:0.035:35:9,0:15,0:27,0:18,17,0,0	0/1:17,17:0.514:34:5,6:7,7:13,14:9,8,8,9
chr2	230871716	.	G	T	.	PASS	AS_FilterStatus=SITE;AS_SB_TABLE=31,35|4,6;DP=79;ECNT=2;ECNTH=2;GERMQ=93;MBQ=33,26;MFRL=273,259;MMQ=60,60;MPOS=31;NALOD=-1.37;NLOD=6.62;POPAF=6;ROQ=86;TLOD=18.12	GT:AD:AF:DP:F1R2:F2R1:FAD:SB	0/0:25,0:0.041:25:12,0:10,0:22,0:16,9,0,0	0/1:7,10:0.558:17:2,3:4,4:6,8:4,3,4,6
chr2	230924273	.	G	A	.	base_qual;orientation;weak_evidence	AS_FilterStatus=weak_evidence,base_qual;AS_SB_TABLE=32,45|1,2;DP=81;ECNT=1;ECNTH=1;GERMQ=93;MBQ=33,4;MFRL=283,314;MMQ=60,60;MPOS=38;NALOD=-1.438;NLOD=7.82;POPAF=6;ROQ=2;TLOD=1.2	GT:AD:AF:DP:F1R2:F2R1:FAD:SB	0/0:30,0:0.035:30:10,0:13,0:26,0:14,16,0,0	0/1:23,3:0.128:26:6,0:16,1:22,3:9,14,1,2
chr2	231029530	.	G	A	.	PASS	AS_FilterStatus=SITE;AS_SB_TABLE=36,48|10,10;DP=113;ECNT=1;ECNTH=1;GERMQ=93;MBQ=33,20;MFRL=261,208;MMQ=60,60;MPOS=42;NALOD=-1.525;NLOD=9.63;POPAF=6;ROQ=63;TLOD=42.97	GT:AD:AF:DP:F1R2:F2R1:FAD:SB	0/0:34,0:0.029:34:14,0:18,0:32,0:13,21,0,0	0/1:17,20:0.484:37:5,5:9,8:15,14:7,10,10,10
chr2	231039885	.	G	A	.	PASS	AS_FilterStatus=SITE;AS_SB_TABLE=35,46|8,12;DP=102;ECNT=1;ECNTH=1;GERMQ=93;MBQ=33,20;MFRL=275,266;MMQ=60,60;MPOS=21;NALOD=-1.414;NLOD=7.48;POPAF=6;ROQ=82;TLOD=45.24	GT:AD:AF:DP:F1R2:F2R1:FAD:SB	0/0:30,0:0.037:30:7,0:16,0:25,0:15,15,0,0	0/1:20,20:0.485:40:9,7:6,8:16,15:8,12,8,12
chr2	231087140	.	C	T	.	PASS	AS_FilterStatus=SITE;AS_SB_TABLE=53,39|9,6;DP=111;ECNT=1;ECNTH=1;GERMQ=93;MBQ=33,32;MFRL=250,227;MMQ=60,60;MPOS=52;NALOD=-1.405;NLOD=7.22;POPAF=6;ROQ=62;TLOD=35.89	GT:AD:AF:DP:F1R2:F2R1:FAD:SB	0/0:34,0:0.038:34:17,0:5,0:24,0:21,13,0,0	0/1:15,15:0.464:30:8,7:6,5:14,12:9,6,9,6
chr2	231180245	.	G	A	.	orientation;weak_evidence	AS_FilterStatus=weak_evidence;AS_SB_TABLE=53,69|1,2;DP=126;ECNT=1;ECNTH=1;GERMQ=93;MBQ=32,20;MFRL=255,240;MMQ=60,60;MPOS=35;NALOD=-1.628;NLOD=12.34;POPAF=6;ROQ=2;TLOD=3.6	GT:AD:AF:DP:F1R2:F2R1:FAD:SB	0/0:52,0:0.023:52:19,0:19,0:41,0:22,30,0,0	0/1:29,3:0.103:32:5,0:19,2:25,2:14,15,1,2
chr2	231301937	.	C	T	.	PASS	AS_FilterStatus=SITE;AS_SB_TABLE=35,25|9,2;DP=75;ECNT=1;ECNTH=1;GERMQ=93;MBQ=32,32;MFRL=257,275;MMQ=60,60;MPOS=29;NALOD=-1.359;NLOD=6.32;POPAF=6;ROQ=69;TLOD=27.54	GT:AD:AF:DP:F1R2:F2R1:FAD:SB	0/0:25,0:0.042:25:10,0:10,0:21,0:17,8,0,0	0/1:12,11:0.505:23:5,2:3,8:10,10:6,6,9,2
chr2	231345531	.	C	T	.	PASS	AS_FilterStatus=SITE;AS_SB_TABLE=51,66|3,3;DP=127;ECNT=1;ECNTH=1;GERMQ=93;MBQ=25,33;MFRL=264,261;MMQ=60,60;MPOS=43;NALOD=-1.431;NLOD=7.82;POPAF=6;ROQ=36;TLOD=11.22	GT:AD:AF:DP:F1R2:F2R1:FAD:SB	0/0:32,0:0.036:32:11,0:12,0:26,0:14,18,0,0	0/1:37,6:0.176:43:14,3:10,2:27,5:15,22,3,3
chr2	231590055	.	T	C	.	base_qual;weak_evidence	AS_FilterStatus=weak_evidence,base_qual;AS_SB_TABLE=34,35|0,4;DP=75;ECNT=1;ECNTH=1;GERMQ=93;MBQ=33,7;MFRL=272,278;MMQ=60,60;MPOS=53;NALOD=-1.418;NLOD=6.86;POPAF=6;ROQ=12;TLOD=1.37	GT:AD:AF:DP:F1R2:F2R1:FAD:SB	0/0:24,0:0.037:24:8,0:10,0:23,0:13,11,0,0	0/1:19,3:0.122:22:4,0:8,0:19,3:7,12,0,3
chr2	231913617	.	G	T	.	PASS	AS_FilterStatus=SITE;AS_SB_TABLE=43,42|12,6;DP=105;ECNT=1;ECNTH=1;GERMQ=93;MBQ=33,33;MFRL=260,297;MMQ=60,60;MPOS=40;NALOD=-1.512;NLOD=9.33;POPAF=6;ROQ=93;TLOD=47.58	GT:AD:AF:DP:F1R2:F2R1:FAD:SB	0/0:38,0:0.03:38:12,0:18,0:31,0:19,19,0,0	0/1:16,18:0.549:34:9,9:4,7:13,16:8,8,12,6
chr2	232026574	.	T	C	.	PASS	AS_FilterStatus=SITE;AS_SB_TABLE=46,22|13,6;DP=90;ECNT=1;ECNTH=1;GERMQ=84;MBQ=31,33;MFRL=246,250;MMQ=60,60;MPOS=36;NALOD=-1.385;NLOD=6.78;POPAF=6;ROQ=93;TLOD=49.07	GT:AD:AF:DP:F1R2:F2R1:FAD:SB	0/0:27,0:0.04:27:8,0:10,0:23,0:19,8,0,0	0/1:11,19:0.586:30:4,10:4,4:11,16:8,3,13,6
chr2	232058013	.	A	T	.	PASS	AS_FilterStatus=SITE;AS_SB_TABLE=43,47|8,11;DP=112;ECNT=1;ECNTH=1;GERMQ=93;MBQ=31,32;MFRL=266,237;MMQ=60,60;MPOS=36;NALOD=-1.56;NLOD=10.44;POPAF=6;ROQ=93;TLOD=45.68	GT:AD:AF:DP:F1R2:F2R1:FAD:SB	0/0:39,0:0.027:39:11,0:21,0:35,0:22,17,0,0	0/1:13,19:0.572:32:5,6:4,8:11,15:5,8,8,11
chr2	232098404	.	A	G	.	base_qual;weak_evidence	AS_FilterStatus=weak_evidence,base_qual;AS_SB_TABLE=30,36|2,1;DP=70;ECNT=1;ECNTH=1;GERMQ=93;MBQ=33,7;MFRL=274,378;MMQ=60,60;MPOS=38;NALOD=-1.341;NLOD=6.27;POPAF=6;ROQ=14;TLOD=1.29	GT:AD:AF:DP:F1R2:F2R1:FAD:SB	0/0:22,0:0.044:22:8,0:6,0:21,0:11,11,0,0	0/1:22,3:0.134:25:11,1:3,0:21,3:13,9,2,1
chr2	232134999	.	T	C	.	PASS	AS_FilterStatus=SITE;AS_SB_TABLE=41,48|6,8;DP=106;ECNT=1;ECNTH=1;GERMQ=93;MBQ=32,26;MFRL=247,244;MMQ=60,60;MPOS=27;NALOD=-1.491;NLOD=9.03;POPAF=6;ROQ=93;TLOD=29.63	GT:AD:AF:DP:F1R2:F2R1:FAD:SB	0/0:40,0:0.031:40:22,0:7,0:30,0:18,22,0,0	0/1:23,14:0.396:37:13,6:6,6:20,13:12,11,6,8
chr2	232303332	.	C	T	.	PASS	AS_FilterStatus=SITE;AS_SB_TABLE=39,49|9,7;DP=105;ECNT=1;ECNTH=1;GERMQ=93;MBQ=32,27;MFRL=258,252;MMQ=60,60;MPOS=44;NALOD=-1.518;NLOD=9.63;POPAF=6;ROQ=76;TLOD=37.18	GT:AD:AF:DP:F1R2:F2R1:FAD:SB	0/0:41,0:0.029:41:15,0:15,0:32,0:17,24,0,0	0/1:14,16:0.5:30:4,6:8,6:12,12:8,6,9,7
chr2	232438698	.	C	T	.	PASS	AS_FilterStatus=SITE;AS_SB_TABLE=26,43|4,10;DP=85;ECNT=2;ECNTH=1;GERMQ=69;MBQ=26,33;MFRL=258,296;MMQ=40,40;MPOS=43;NALOD=-1.277;NLOD=5.37;POPAF=3.21;ROQ=26;TLOD=34.3	GT:AD:AF:DP:F1R2:F2R1:FAD:SB	0/0:22,0:0.05:22:9,0:7,0:18,0:7,15,0,0	0/1:14,14:0.504:28:7,10:1,1:12,12:4,10,4,10
chr2	232455776	.	C	T	.	PASS	AS_FilterStatus=SITE;AS_SB_TABLE=30,33|4,6;DP=76;ECNT=1;ECNTH=1;GERMQ=81;MBQ=26,32;MFRL=250,258;MMQ=60,60;MPOS=24;NALOD=-1.264;NLOD=5.07;POPAF=4.61;ROQ=53;TLOD=22.86	GT:AD:AF:DP:F1R2:F2R1:FAD:SB	0/0:23,0:0.052:23:8,0:7,0:17,0:11,12,0,0	0/1:8,10:0.533:18:3,2:4,6:8,9:2,6,4,6
chr2	232523368	.	C	T	.	PASS	AS_FilterStatus=SITE;AS_SB_TABLE=40,47|7,14;DP=109;ECNT=1;ECNTH=1;GERMQ=93;MBQ=26,32;MFRL=248,283;MMQ=60,60;MPOS=43;NALOD=-1.484;NLOD=8.72;POPAF=6;ROQ=93;TLOD=52.8	GT:AD:AF:DP:F1R2:F2R1:FAD:SB	0/0:36,0:0.032:36:12,0:15,0:29,0:17,19,0,0	0/1:16,21:0.559:37:5,8:9,10:14,18:8,8,7,14
chr2	232549510	.	C	T	.	PASS	AS_FilterStatus=SITE;AS_SB_TABLE=35,42|5,11;DP=94;ECNT=1;ECNTH=1;GERMQ=74;MBQ=32,32;MFRL=251,285;MMQ=60,60;MPOS=32;NALOD=-1.322;NLOD=6.02;POPAF=3.02;ROQ=73;TLOD=37.59	GT:AD:AF:DP:F1R2:F2R1:FAD:SB	0/0:26,0:0.045:26:6,0:14,0:20,0:13,13,0,0	0/1:15,14:0.5:29:6,4:7,7:13,13:6,9,4,10
chr2	232635826	.	A	G	.	PASS	AS_FilterStatus=SITE;AS_SB_TABLE=38,34|7,5;DP=87;ECNT=1;ECNTH=1;GERMQ=93;MBQ=33,33;MFRL=260,297;MMQ=60,60;MPOS=36;NALOD=-1.016;NLOD=4.55;POPAF=6;ROQ=78;TLOD=14.57	GT:AD:AF:DP:F1R2:F2R1:FAD:PGT:PID:PS:SB	0|0:23,0:0.053:23:4,0:6,0:19,0:1|0:232635825_A_G:232635825:12,11,0,0	1|0:20,10:0.326:30:9,5:4,4:19,9:1|0:232635825_A_G:232635825:12,8,5,5
chr2	232636030	.	G	A	.	PASS	AS_FilterStatus=SITE;AS_SB_TABLE=45,46|4,7;DP=104;ECNT=1;ECNTH=1;GERMQ=93;MBQ=33,32;MFRL=263,302;MMQ=60,60;MPOS=13;NALOD=-1.462;NLOD=8.43;POPAF=6;ROQ=45;TLOD=22.89	GT:AD:AF:DP:F1R2:F2R1:FAD:SB	0/0:33,0:0.033:33:15,0:12,0:28,0:20,13,0,0	0/1:22,10:0.338:32:15,3:3,4:18,9:9,13,4,6
chr2	232690896	.	G	A	.	PASS	AS_FilterStatus=SITE;AS_SB_TABLE=42,53|3,5;DP=108;ECNT=1;ECNTH=1;GERMQ=93;MBQ=27,32;MFRL=258,246;MMQ=60,60;MPOS=25;NALOD=-1.583;NLOD=10.74;POPAF=4.31;ROQ=35;TLOD=15.51	GT:AD:AF:DP:F1R2:F2R1:FAD:SB	0/0:38,0:0.026:38:13,0:5,0:36,0:19,19,0,0	0/1:16,7:0.319:23:1,1:6,2:16,7:6,10,3,4
chr2	232700876	.	C	A	.	PASS	AS_FilterStatus=SITE;AS_SB_TABLE=53,48|10,7;DP=120;ECNT=1;ECNTH=1;GERMQ=93;MBQ=32,30;MFRL=246,240;MMQ=60,60;MPOS=50;NALOD=-1.556;NLOD=10.53;POPAF=6;ROQ=93;TLOD=39.03	GT:AD:AF:DP:F1R2:F2R1:FAD:SB	0/0:43,0:0.027:43:16,0:18,0:35,0:20,23,0,0	0/1:13,17:0.539:30:4,9:6,4:11,13:8,5,10,7
chr2	232793781	.	A	T	.	PASS	AS_FilterStatus=SITE;AS_SB_TABLE=36,47|5,9;DP=100;ECNT=1;ECNTH=1;GERMQ=93;MBQ=32,26;MFRL=272,246;MMQ=60,60;MPOS=45;NALOD=-1.322;NLOD=6.02;POPAF=6;ROQ=45;TLOD=30	GT:AD:AF:DP:F1R2:F2R1:FAD:SB	0/0:25,0:0.045:25:12,0:5,0:20,0:10,15,0,0	0/1:19,14:0.416:33:9,7:5,1:16,11:10,9,5,9
chr2	232821933	.	A	T	.	base_qual;strand_bias;weak_evidence	AS_FilterStatus=weak_evidence,base_qual,strand_bias;AS_SB_TABLE=33,40|0,5;DP=79;ECNT=1;ECNTH=1;GERMQ=93;MBQ=31,4;MFRL=261,247;MMQ=60,60;MPOS=55;NALOD=-1.322;NLOD=6.01;POPAF=6;ROQ=11;TLOD=1.58	GT:AD:AF:DP:F1R2:F2R1:FAD:SB	0/0:24,0:0.045:24:7,0:6,0:20,0:7,17,0,0	0/1:24,4:0.125:28:11,0:8,0:23,3:13,11,0,4
chr2	232883092	.	C	T	.	clustered_events;haplotype	AS_FilterStatus=SITE;AS_SB_TABLE=40,52|8,6;DP=134;ECNT=4;ECNTH=4;GERMQ=93;MBQ=32,32;MFRL=257,258;MMQ=60,60;MPOS=52;NALOD=-1.573;NLOD=10.02;POPAF=3.13;ROQ=50;TLOD=45.4	GT:AD:AF:DP:F1R2:F2R1:FAD:PGT:PID:PS:SB	0|0:43,0:0.026:43:12,0:13,0:33,0:0|1:232883075_A_G:232883075:19,24,0,0	0|1:11,14:0.534:25:8,4:0,3:11,13:0|1:232883075_A_G:232883075:6,5,8,6
chr2	232883097	.	A	G	.	clustered_events;haplotype;panel_of_normals	AS_FilterStatus=SITE;AS_SB_TABLE=40,53|9,6;DP=127;ECNT=4;ECNTH=4;GERMQ=93;MBQ=30,26;MFRL=257,255;MMQ=60,60;MPOS=47;NALOD=-1.267;NLOD=9.99;PON;POPAF=1.02;ROQ=91;TLOD=46.86	GT:AD:AF:DP:F1R2:F2R1:FAD:PGT:PID:PS:SB	0|0:44,0:0.027:44:11,0:12,0:33,0:0|1:232883075_A_G:232883075:19,25,0,0	0|1:11,15:0.551:26:8,4:0,5:11,14:0|1:232883075_A_G:232883075:6,5,9,6
chr2	233481863	.	G	A	.	PASS	AS_FilterStatus=SITE;AS_SB_TABLE=24,38|9,7;DP=82;ECNT=1;ECNTH=1;GERMQ=76;MBQ=27,32;MFRL=292,262;MMQ=60,60;MPOS=31;NALOD=-1.431;NLOD=7.82;POPAF=4.61;ROQ=93;TLOD=38.1	GT:AD:AF:DP:F1R2:F2R1:FAD:SB	0/0:29,0:0.036:29:9,0:14,0:26,0:12,17,0,0	0/1:15,16:0.514:31:5,6:6,6:14,15:5,10,9,7
chr2	233517393	.	T	G	.	PASS	AS_FilterStatus=SITE;AS_SB_TABLE=27,41|3,9;DP=80;ECNT=2;ECNTH=2;GERMQ=87;MBQ=32,31;MFRL=271,268;MMQ=60,60;MPOS=38;NALOD=-1.429;NLOD=7.74;POPAF=4.01;ROQ=42;TLOD=25.06	GT:AD:AF:DP:F1R2:F2R1:FAD:SB	0/0:32,0:0.036:32:10,0:7,0:26,0:13,19,0,0	0/1:19,12:0.378:31:5,2:5,0:17,10:5,14,3,9
chr2	233606497	.	C	A	.	PASS	AS_FilterStatus=SITE;AS_SB_TABLE=48,46|7,7;DP=110;ECNT=1;ECNTH=1;GERMQ=93;MBQ=33,32;MFRL=260,270;MMQ=60,60;MPOS=41;NALOD=-1.556;NLOD=10.49;POPAF=6;ROQ=93;TLOD=33.07	GT:AD:AF:DP:F1R2:F2R1:FAD:SB	0/0:39,0:0.027:39:21,0:11,0:35,0:21,18,0,0	0/1:20,14:0.406:34:7,5:11,6:18,12:9,11,7,7
chr2	233806421	.	T	C	.	PASS	AS_FilterStatus=SITE;AS_SB_TABLE=46,39|7,5;DP=108;ECNT=2;ECNTH=2;GERMQ=93;MBQ=33,33;MFRL=258,262;MMQ=60,60;MPOS=58;NALOD=-1.549;NLOD=9.93;POPAF=6;ROQ=29;TLOD=30.91	GT:AD:AF:DP:F1R2:F2R1:FAD:SB	0/0:37,0:0.028:37:15,0:8,0:33,0:22,15,0,0	0/1:10,12:0.579:22:3,7:3,1:7,10:6,4,7,5
chr2	233887956	.	G	T	.	PASS	AS_FilterStatus=SITE;AS_SB_TABLE=62,57|11,14;DP=145;ECNT=2;ECNTH=2;GERMQ=93;MBQ=32,32;MFRL=258,263;MMQ=60,60;MPOS=38;NALOD=-1.519;NLOD=9.63;POPAF=6;ROQ=93;TLOD=83.72	GT:AD:AF:DP:F1R2:F2R1:FAD:PGT:PID:PS:SB	0|0:39,0:0.029:39:13,0:14,0:32,0:0|1:233887954_TG_T:233887954:23,16,0,0	0|1:26,25:0.5:51:7,11:10,4:20,20:0|1:233887954_TG_T:233887954:12,14,11,14
chr2	234052722	.	C	T	.	PASS	AS_FilterStatus=SITE;AS_SB_TABLE=47,35|8,10;DP=102;ECNT=1;ECNTH=1;GERMQ=93;MBQ=33,20;MFRL=275,239;MMQ=60,60;MPOS=35;NALOD=-1.518;NLOD=9.63;POPAF=6;ROQ=78;TLOD=39.14	GT:AD:AF:DP:F1R2:F2R1:FAD:SB	0/0:35,0:0.029:35:14,0:15,0:32,0:22,13,0,0	0/1:17,18:0.467:35:8,5:6,6:15,13:9,8,8,10
chr2	234167833	.	G	A	.	PASS	AS_FilterStatus=SITE;AS_SB_TABLE=51,53|7,11;DP=126;ECNT=1;ECNTH=1;GERMQ=93;MBQ=33,33;MFRL=236,264;MMQ=60,60;MPOS=35;NALOD=-1.525;NLOD=9.63;POPAF=6;ROQ=81;TLOD=46.36	GT:AD:AF:DP:F1R2:F2R1:FAD:SB	0/0:42,0:0.029:42:15,0:15,0:32,0:21,21,0,0	0/1:18,18:0.515:36:7,9:8,6:15,16:11,7,7,11
chr2	234176440	.	T	C	.	PASS	AS_FilterStatus=SITE;AS_SB_TABLE=22,35|2,3;DP=62;ECNT=1;ECNTH=1;GERMQ=93;MBQ=32,33;MFRL=275,260;MMQ=60,60;MPOS=25;NALOD=-1.078;NLOD=6.58;POPAF=6;ROQ=51;TLOD=6.68	GT:AD:AF:DP:F1R2:F2R1:FAD:SB	0/0:25,0:0.042:25:4,0:8,0:22,0:10,15,0,0	0/1:12,5:0.294:17:3,0:5,2:11,4:5,7,2,3
chr2	234183544	.	G	T	.	weak_evidence	AS_FilterStatus=weak_evidence;AS_SB_TABLE=43,38|2,1;DP=87;ECNT=1;ECNTH=1;GERMQ=93;MBQ=33,32;MFRL=247,198;MMQ=60,60;MPOS=43;NALOD=-1.405;NLOD=7.22;POPAF=6;ROQ=59;TLOD=3.92	GT:AD:AF:DP:F1R2:F2R1:FAD:SB	0/0:31,0:0.038:31:8,0:13,0:24,0:17,14,0,0	0/1:20,3:0.178:23:7,2:3,1:17,3:9,11,2,1
chr2	234196373	.	C	T	.	PASS	AS_FilterStatus=SITE;AS_SB_TABLE=38,61|6,12;DP=120;ECNT=1;ECNTH=1;GERMQ=93;MBQ=33,33;MFRL=256,263;MMQ=60,60;MPOS=33;NALOD=-1.518;NLOD=9.63;POPAF=6;ROQ=78;TLOD=44.7	GT:AD:AF:DP:F1R2:F2R1:FAD:SB	0/0:39,0:0.029:39:16,0:14,0:32,0:15,24,0,0	0/1:16,18:0.531:34:7,9:7,7:14,16:5,11,6,12
chr2	234388193	.	G	A	.	weak_evidence	AS_FilterStatus=weak_evidence;AS_SB_TABLE=32,45|1,2;DP=83;ECNT=1;ECNTH=1;GERMQ=93;MBQ=32,20;MFRL=254,261;MMQ=60,60;MPOS=27;NALOD=-1.46;NLOD=8.12;POPAF=4.01;ROQ=21;TLOD=4.08	GT:AD:AF:DP:F1R2:F2R1:FAD:SB	0/0:27,0:0.034:27:13,0:11,0:27,0:12,15,0,0	0/1:29,3:0.108:32:9,1:11,1:24,2:11,18,1,2
chr2	234422251	.	C	T	.	PASS	AS_FilterStatus=SITE;AS_SB_TABLE=51,60|7,11;DP=133;ECNT=1;ECNTH=1;GERMQ=93;MBQ=33,31;MFRL=257,289;MMQ=60,60;MPOS=24;NALOD=-1.537;NLOD=9.88;POPAF=6;ROQ=37;TLOD=40.04	GT:AD:AF:DP:F1R2:F2R1:FAD:SB	0/0:39,0:0.028:39:9,0:11,0:33,0:15,24,0,0	0/1:24,18:0.407:42:6,2:7,8:21,14:11,13,7,11
chr2	234563618	.	A	T	.	weak_evidence	AS_FilterStatus=weak_evidence;AS_SB_TABLE=53,37|2,1;DP=94;ECNT=1;ECNTH=1;GERMQ=93;MBQ=33,20;MFRL=270,178;MMQ=60,60;MPOS=48;NALOD=-1.362;NLOD=6.62;POPAF=0.616;ROQ=56;TLOD=3.55	GT:AD:AF:DP:F1R2:F2R1:FAD:SB	0/0:28,0:0.042:28:7,0:11,0:22,0:18,10,0,0	0/1:28,3:0.107:31:14,1:4,1:24,2:16,12,2,1
chr2	234579032	.	T	G	.	weak_evidence	AS_FilterStatus=weak_evidence;AS_SB_TABLE=42,53|2,2;DP=106;ECNT=1;ECNTH=1;GERMQ=93;MBQ=32,20;MFRL=266,196;MMQ=60,60;MPOS=46;NALOD=-1.503;NLOD=9.03;POPAF=6;ROQ=36;TLOD=4.8	GT:AD:AF:DP:F1R2:F2R1:FAD:SB	0/0:35,0:0.03:35:18,0:11,0:30,0:16,19,0,0	0/1:28,4:0.104:32:11,2:12,0:25,2:15,13,2,2
chr2	234660813	.	T	A	.	base_qual;clustered_events;haplotype;weak_evidence	AS_FilterStatus=weak_evidence,base_qual;AS_SB_TABLE=45,14|6,0;DP=68;ECNT=5;ECNTH=4;GERMQ=93;MBQ=32,1;MFRL=268,345;MMQ=60,60;MPOS=46;NALOD=-1.288;NLOD=5.42;POPAF=6;ROQ=43;TLOD=4.37	GT:AD:AF:DP:F1R2:F2R1:FAD:PGT:PID:PS:SB	0|0:20,0:0.049:20:10,0:2,0:18,0:0|1:234660798_T_A:234660798:13,7,0,0	0|1:19,2:0.134:21:10,0:1,0:17,2:0|1:234660798_T_A:234660798:16,3,2,0
chr2	234770138	.	G	T	.	PASS	AS_FilterStatus=SITE;AS_SB_TABLE=36,39|6,4;DP=89;ECNT=1;ECNTH=1;GERMQ=93;MBQ=32,32;MFRL=248,275;MMQ=60,60;MPOS=35;NALOD=-1.429;NLOD=7.52;POPAF=6;ROQ=65;TLOD=22.07	GT:AD:AF:DP:F1R2:F2R1:FAD:SB	0/0:32,0:0.036:32:11,0:14,0:25,0:14,18,0,0	0/1:14,10:0.429:24:6,2:5,6:11,8:7,7,6,4
chr2	234838929	.	C	T	.	PASS	AS_FilterStatus=SITE;AS_SB_TABLE=33,46|7,9;DP=96;ECNT=1;ECNTH=1;GERMQ=93;MBQ=33,32;MFRL=256,263;MMQ=60,60;MPOS=23;NALOD=-1.461;NLOD=8.38;POPAF=6;ROQ=75;TLOD=37.31	GT:AD:AF:DP:F1R2:F2R1:FAD:SB	0/0:32,0:0.033:32:16,0:11,0:28,0:9,23,0,0	0/1:17,15:0.483:32:6,7:7,6:14,13:9,8,6,9
chr2	234984720	.	C	A	.	PASS	AS_FilterStatus=SITE;AS_SB_TABLE=44,51|4,6;DP=107;ECNT=1;ECNTH=1;GERMQ=93;MBQ=26,33;MFRL=273,286;MMQ=60,60;MPOS=51;NALOD=-1.505;NLOD=9.32;POPAF=6;ROQ=76;TLOD=21.49	GT:AD:AF:DP:F1R2:F2R1:FAD:SB	0/0:35,0:0.03:35:11,0:17,0:31,0:15,20,0,0	0/1:22,10:0.314:32:11,5:9,2:21,9:8,14,4,6
chr2	235042848	.	C	A	.	PASS	AS_FilterStatus=SITE;AS_SB_TABLE=36,34|3,3;DP=79;ECNT=1;ECNTH=1;GERMQ=93;MBQ=33,26;MFRL=257,240;MMQ=60,60;MPOS=56;NALOD=-1.34;NLOD=6.02;POPAF=6;ROQ=73;TLOD=9.37	GT:AD:AF:DP:F1R2:F2R1:FAD:SB	0/0:26,0:0.044:26:7,0:13,0:20,0:15,11,0,0	0/1:17,6:0.263:23:6,2:8,2:15,5:8,9,3,3
chr2	235387157	.	C	T	.	PASS	AS_FilterStatus=SITE;AS_SB_TABLE=37,35|7,8;DP=91;ECNT=1;ECNTH=1;GERMQ=93;MBQ=33,32;MFRL=256,263;MMQ=60,60;MPOS=30;NALOD=-1.396;NLOD=6.92;POPAF=6;ROQ=39;TLOD=34.92	GT:AD:AF:DP:F1R2:F2R1:FAD:SB	0/0:26,0:0.039:26:9,0:6,0:23,0:14,12,0,0	0/1:10,13:0.571:23:3,1:4,6:8,11:6,4,6,7
chr2	235427901	.	T	C	.	PASS	AS_FilterStatus=SITE;AS_SB_TABLE=39,34|12,4;DP=90;ECNT=1;ECNTH=1;GERMQ=93;MBQ=31,31;MFRL=251,284;MMQ=60,60;MPOS=25;NALOD=-1.362;NLOD=6.62;POPAF=6;ROQ=93;TLOD=39.74	GT:AD:AF:DP:F1R2:F2R1:FAD:SB	0/0:25,0:0.042:25:10,0:12,0:22,0:15,10,0,0	0/1:12,16:0.586:28:4,6:7,9:11,16:7,5,12,4
chr2	235466043	.	T	C	.	PASS	AS_FilterStatus=SITE;AS_SB_TABLE=31,39|6,8;DP=84;ECNT=1;ECNTH=1;GERMQ=93;MBQ=33,33;MFRL=262,294;MMQ=60,60;MPOS=37;NALOD=-1.362;NLOD=6.62;POPAF=6;ROQ=93;TLOD=36	GT:AD:AF:DP:F1R2:F2R1:FAD:SB	0/0:27,0:0.042:27:10,0:12,0:22,0:12,15,0,0	0/1:10,14:0.574:24:5,7:5,6:10,14:6,4,6,8
chr2	235476979	.	C	G	.	PASS	AS_FilterStatus=SITE;AS_SB_TABLE=54,53|3,5;DP=115;ECNT=1;ECNTH=1;GERMQ=93;MBQ=32,26;MFRL=259,234;MMQ=60,60;MPOS=31;NALOD=-1.477;NLOD=8.73;POPAF=6;ROQ=93;TLOD=14.67	GT:AD:AF:DP:F1R2:F2R1:FAD:SB	0/0:36,0:0.032:36:14,0:15,0:29,0:19,17,0,0	0/1:29,8:0.219:37:11,3:10,3:24,6:12,17,3,5
chr2	235589209	.	T	G	.	PASS	AS_FilterStatus=SITE;AS_SB_TABLE=17,31|9,6;DP=65;ECNT=2;ECNTH=1;GERMQ=50;MBQ=20,30;MFRL=257,262;MMQ=60,60;MPOS=37;NALOD=-1.232;NLOD=4.52;POPAF=6;ROQ=79;TLOD=18.33	GT:AD:AF:DP:F1R2:F2R1:FAD:SB	0/0:21,0:0.056:21:3,0:7,0:16,0:6,15,0,0	0/1:6,11:0.697:17:2,4:1,2:4,11:1,5,7,4
chr2	235689923	.	T	G	.	haplotype	AS_FilterStatus=SITE;AS_SB_TABLE=65,31|13,9;DP=129;ECNT=2;ECNTH=2;GERMQ=93;MBQ=32,32;MFRL=250,280;MMQ=60,60;MPOS=47;NALOD=-1.66;NLOD=13.14;POPAF=6;ROQ=93;TLOD=44.82	GT:AD:AF:DP:F1R2:F2R1:FAD:PGT:PID:PS:SB	0|0:51,0:0.021:51:23,0:14,0:44,0:0|1:235689917_GGT_G:235689917:33,18,0,0	0|1:6,22:0.764:28:1,6:5,9:6,21:0|1:235689917_GGT_G:235689917:5,1,13,9
chr2	235698418	.	T	C	.	PASS	AS_FilterStatus=SITE;AS_SB_TABLE=80,39|5,2;DP=128;ECNT=1;ECNTH=1;GERMQ=93;MBQ=32,33;MFRL=274,335;MMQ=60,60;MPOS=33;NALOD=-1.46;NLOD=8.12;POPAF=6;ROQ=65;TLOD=13.32	GT:AD:AF:DP:F1R2:F2R1:FAD:SB	0/0:29,0:0.034:29:13,0:7,0:27,0:18,11,0,0	0/1:48,7:0.145:55:24,3:17,3:46,7:35,13,5,2
chr2	235741713	.	A	G	.	PASS	AS_FilterStatus=SITE;AS_SB_TABLE=18,46|3,6;DP=75;ECNT=1;ECNTH=1;GERMQ=77;MBQ=31,20;MFRL=247,245;MMQ=60,60;MPOS=46;NALOD=-1.007;NLOD=5.37;POPAF=3.31;ROQ=84;TLOD=11.67	GT:AD:AF:DP:F1R2:F2R1:FAD:SB	0/0:23,0:0.049:23:5,0:10,0:18,0:7,16,0,0	0/1:20,9:0.259:29:5,2:9,3:18,6:5,15,3,6
chr2	235775625	.	G	A	.	PASS	AS_FilterStatus=SITE;AS_SB_TABLE=45,59|7,14;DP=131;ECNT=1;ECNTH=1;GERMQ=93;MBQ=26,32;MFRL=261,241;MMQ=60,60;MPOS=32;NALOD=-1.567;NLOD=10.23;POPAF=6;ROQ=93;TLOD=48.29	GT:AD:AF:DP:F1R2:F2R1:FAD:SB	0/0:42,0:0.027:42:18,0:15,0:34,0:22,20,0,0	0/1:24,21:0.439:45:9,8:13,7:22,17:9,15,7,14
chr2	235780396	.	G	A	.	PASS	AS_FilterStatus=SITE;AS_SB_TABLE=33,46|11,10;DP=101;ECNT=1;ECNTH=1;GERMQ=93;MBQ=33,32;MFRL=281,246;MMQ=60,60;MPOS=27;NALOD=-1.447;NLOD=8.13;POPAF=6;ROQ=93;TLOD=49.59	GT:AD:AF:DP:F1R2:F2R1:FAD:SB	0/0:32,0:0.034:32:13,0:14,0:27,0:17,15,0,0	0/1:16,21:0.531:37:11,8:2,8:14,16:7,9,11,10
chr2	235781859	.	T	A	.	base_qual;strand_bias;weak_evidence	AS_FilterStatus=weak_evidence,base_qual,strand_bias;AS_SB_TABLE=41,56|5,0;DP=105;ECNT=3;ECNTH=1;GERMQ=93;MBQ=32,1;MFRL=269,285;MMQ=60,60;MPOS=26;NALOD=-1.505;NLOD=9.33;POPAF=6;ROQ=25;TLOD=2.83	GT:AD:AF:DP:F1R2:F2R1:FAD:SB	0/0:35,0:0.03:35:11,0:10,0:31,0:14,21,0,0	0/1:34,4:0.126:38:8,0:10,0:32,4:13,21,4,0
chr2	235813349	.	A	G	.	PASS	AS_FilterStatus=SITE;AS_SB_TABLE=35,46|6,10;DP=102;ECNT=2;ECNTH=1;GERMQ=93;MBQ=33,30;MFRL=282,255;MMQ=60,60;MPOS=46;NALOD=-1.34;NLOD=6.02;POPAF=6;ROQ=93;TLOD=36.17	GT:AD:AF:DP:F1R2:F2R1:FAD:SB	0/0:23,0:0.044:23:8,0:9,0:20,0:9,14,0,0	0/1:18,16:0.441:34:5,5:12,6:18,14:8,10,6,10
chr2	235855443	.	A	C	.	PASS	AS_FilterStatus=SITE;AS_SB_TABLE=59,42|2,3;DP=107;ECNT=1;ECNTH=1;GERMQ=93;MBQ=31,33;MFRL=253,306;MMQ=60,60;MPOS=29;NALOD=-1.531;NLOD=9.93;POPAF=6;ROQ=46;TLOD=8.94	GT:AD:AF:DP:F1R2:F2R1:FAD:SB	0/0:39,0:0.029:39:15,0:16,0:33,0:22,17,0,0	0/1:29,5:0.179:34:12,0:10,4:22,4:17,12,2,3
chr2	235911295	.	C	T	.	PASS	AS_FilterStatus=SITE;AS_SB_TABLE=37,49|5,6;DP=100;ECNT=1;ECNTH=1;GERMQ=93;MBQ=26,32;MFRL=268,298;MMQ=60,60;MPOS=44;NALOD=-1.537;NLOD=9.93;POPAF=6;ROQ=55;TLOD=28.78	GT:AD:AF:DP:F1R2:F2R1:FAD:SB	0/0:41,0:0.028:41:17,0:13,0:33,0:19,22,0,0	0/1:13,11:0.5:24:7,6:3,3:11,11:7,6,5,6
chr2	236010267	.	C	G	.	PASS	AS_FilterStatus=SITE;AS_SB_TABLE=27,59|8,15;DP=112;ECNT=1;ECNTH=1;GERMQ=93;MBQ=33,30;MFRL=283,255;MMQ=60,60;MPOS=44;NALOD=-1.523;NLOD=9.58;POPAF=6;ROQ=93;TLOD=50.32	GT:AD:AF:DP:F1R2:F2R1:FAD:SB	0/0:37,0:0.029:37:16,0:10,0:32,0:15,22,0,0	0/1:13,21:0.573:34:6,5:2,8:13,18:1,12,7,14
chr2	236035541	.	T	C	.	PASS	AS_FilterStatus=SITE;AS_SB_TABLE=40,37|5,8;DP=93;ECNT=1;ECNTH=1;GERMQ=93;MBQ=33,33;MFRL=255,259;MMQ=60,60;MPOS=46;NALOD=-1.351;NLOD=6.32;POPAF=6;ROQ=81;TLOD=30.64	GT:AD:AF:DP:F1R2:F2R1:FAD:SB	0/0:24,0:0.043:24:10,0:7,0:21,0:12,12,0,0	0/1:19,13:0.433:32:13,7:3,4:16,12:11,8,5,8
chr2	236173805	.	G	T	.	PASS	AS_FilterStatus=SITE;AS_SB_TABLE=45,42|6,9;DP=105;ECNT=1;ECNTH=1;GERMQ=93;MBQ=33,32;MFRL=269,273;MMQ=60,60;MPOS=45;NALOD=-1.415;NLOD=7.52;POPAF=6;ROQ=93;TLOD=34.38	GT:AD:AF:DP:F1R2:F2R1:FAD:SB	0/0:28,0:0.037:28:15,0:9,0:25,0:18,10,0,0	0/1:21,15:0.418:36:10,8:5,5:19,13:8,13,6,9
chr2	236182477	.	C	T	.	PASS	AS_FilterStatus=SITE;AS_SB_TABLE=23,36|4,9;DP=77;ECNT=1;ECNTH=1;GERMQ=68;MBQ=26,32;MFRL=249,246;MMQ=60,60;MPOS=49;NALOD=-1.359;NLOD=6.32;POPAF=4.13;ROQ=37;TLOD=30.76	GT:AD:AF:DP:F1R2:F2R1:FAD:SB	0/0:24,0:0.042:24:8,0:13,0:21,0:10,14,0,0	0/1:10,13:0.551:23:4,1:3,8:8,10:5,5,4,9
chr2	236212798	.	T	A	.	PASS	AS_FilterStatus=SITE;AS_SB_TABLE=45,35|7,5;DP=97;ECNT=1;ECNTH=1;GERMQ=79;MBQ=32,32;MFRL=252,274;MMQ=60,60;MPOS=34;NALOD=-1.476;NLOD=8.68;POPAF=0.668;ROQ=45;TLOD=16.85	GT:AD:AF:DP:F1R2:F2R1:FAD:PGT:PID:PS:SB	0|0:35,0:0.032:35:10,0:9,0:29,0:1|0:236212791_AT_A:236212791:19,16,0,0	1|0:20,12:0.366:32:10,6:6,2:18,10:1|0:236212791_AT_A:236212791:12,8,7,5
chr2	236225559	.	G	A	.	PASS	AS_FilterStatus=SITE;AS_SB_TABLE=45,52|7,8;DP=117;ECNT=1;ECNTH=1;GERMQ=93;MBQ=26,32;MFRL=269,289;MMQ=60,60;MPOS=20;NALOD=-1.517;NLOD=9.33;POPAF=4.31;ROQ=45;TLOD=35.57	GT:AD:AF:DP:F1R2:F2R1:FAD:SB	0/0:38,0:0.03:38:16,0:15,0:31,0:16,22,0,0	0/1:27,15:0.375:42:12,10:12,3:24,14:14,13,7,8
chr2	236227424	.	T	C	.	PASS	AS_FilterStatus=SITE;AS_SB_TABLE=30,41|4,3;DP=82;ECNT=1;ECNTH=1;GERMQ=93;MBQ=32,26;MFRL=259,293;MMQ=60,60;MPOS=32;NALOD=-1.37;NLOD=6.62;POPAF=6;ROQ=59;TLOD=13.48	GT:AD:AF:DP:F1R2:F2R1:FAD:SB	0/0:26,0:0.041:26:7,0:7,0:22,0:11,15,0,0	0/1:16,7:0.304:23:5,1:2,3:15,6:5,11,4,3
chr2	236276192	.	A	T	.	PASS	AS_FilterStatus=SITE;AS_SB_TABLE=46,60|5,8;DP=121;ECNT=1;ECNTH=1;GERMQ=93;MBQ=32,32;MFRL=237,257;MMQ=60,60;MPOS=44;NALOD=-1.542;NLOD=10.14;POPAF=6;ROQ=74;TLOD=31.49	GT:AD:AF:DP:F1R2:F2R1:FAD:SB	0/0:44,0:0.028:44:20,0:10,0:34,0:20,24,0,0	0/1:21,13:0.398:34:9,5:8,7:19,12:12,9,5,8
chr2	236356297	.	G	A	.	clustered_events;strand_bias	AS_FilterStatus=strand_bias;AS_SB_TABLE=19,27|6,0;DP=54;ECNT=4;ECNTH=2;GERMQ=31;MBQ=32,33;MFRL=251,297;MMQ=60,27;MPOS=15;NALOD=-1.204;NLOD=4.51;POPAF=1.42;ROQ=53;TLOD=10.95	GT:AD:AF:DP:F1R2:F2R1:FAD:SB	0/0:20,0:0.059:20:5,0:4,0:15,0:8,12,0,0	0/1:13,2:0.214:15:4,1:2,1:10,2:5,8,2,0
chr2	236841584	.	G	A	.	PASS	AS_FilterStatus=SITE;AS_SB_TABLE=38,32|6,5;DP=85;ECNT=1;ECNTH=1;GERMQ=93;MBQ=33,33;MFRL=252,223;MMQ=60,60;MPOS=32;NALOD=-1.388;NLOD=6.92;POPAF=6;ROQ=61;TLOD=25.81	GT:AD:AF:DP:F1R2:F2R1:FAD:SB	0/0:28,0:0.039:28:15,0:8,0:23,0:15,13,0,0	0/1:10,11:0.5:21:6,7:3,2:9,9:2,8,6,5
chr2	236846515	.	C	T	.	PASS	AS_FilterStatus=SITE;AS_SB_TABLE=40,45|7,7;DP=102;ECNT=1;ECNTH=1;GERMQ=93;MBQ=33,32;MFRL=255,258;MMQ=60,60;MPOS=32;NALOD=-1.431;NLOD=7.83;POPAF=6;ROQ=52;TLOD=34.47	GT:AD:AF:DP:F1R2:F2R1:FAD:SB	0/0:27,0:0.036:27:11,0:14,0:26,0:11,16,0,0	0/1:19,14:0.483:33:12,8:2,4:14,13:11,8,7,7
chr2	236915060	.	G	A	.	PASS	AS_FilterStatus=SITE;AS_SB_TABLE=34,36|8,10;DP=88;ECNT=1;ECNTH=1;GERMQ=92;MBQ=31,32;MFRL=272,265;MMQ=60,60;MPOS=35;NALOD=-1.415;NLOD=7.52;POPAF=6;ROQ=63;TLOD=41.42	GT:AD:AF:DP:F1R2:F2R1:FAD:SB	0/0:30,0:0.037:30:16,0:8,0:25,0:13,17,0,0	0/1:21,16:0.424:37:13,5:5,7:18,13:11,10,7,9
chr2	236927297	.	C	A	.	clustered_events;haplotype	AS_FilterStatus=SITE;AS_SB_TABLE=36,35|7,7;DP=87;ECNT=9;ECNTH=1;GERMQ=93;MBQ=32,32;MFRL=258,308;MMQ=60,60;MPOS=37;NALOD=-1.322;NLOD=6.02;POPAF=6;ROQ=93;TLOD=35.3	GT:AD:AF:DP:F1R2:F2R1:FAD:PGT:PID:PS:SB	0|0:26,0:0.045:26:12,0:7,0:20,0:1|0:236927280_T_A:236927280:11,15,0,0	1|0:21,14:0.437:35:7,6:8,6:17,13:1|0:236927280_T_A:236927280:11,10,7,7
chr2	236970309	.	C	T	.	PASS	AS_FilterStatus=SITE;AS_SB_TABLE=46,49|7,10;DP=117;ECNT=1;ECNTH=1;GERMQ=93;MBQ=33,30;MFRL=266,258;MMQ=60,60;MPOS=31;NALOD=-1.538;NLOD=9.93;POPAF=6;ROQ=61;TLOD=36.36	GT:AD:AF:DP:F1R2:F2R1:FAD:SB	0/0:39,0:0.028:39:10,0:15,0:33,0:20,19,0,0	0/1:14,17:0.514:31:4,3:2,5:13,14:5,9,7,10
chr2	236991803	.	A	T	.	base_qual;clustered_events;strand_bias	AS_FilterStatus=base_qual,strand_bias;AS_SB_TABLE=55,28|0,7;DP=91;ECNT=10;ECNTH=5;GERMQ=93;MBQ=31,6;MFRL=256,292;MMQ=60,60;MPOS=67;NALOD=-1.477;NLOD=8.73;POPAF=6;ROQ=10;TLOD=8.42	GT:AD:AF:DP:F1R2:F2R1:FAD:SB	0/0:32,0:0.032:32:10,0:13,0:29,0:20,12,0,0	0/1:26,5:0.132:31:11,0:14,0:25,3:20,6,0,5
chr2	237112740	.	C	T	.	weak_evidence	AS_FilterStatus=weak_evidence;AS_SB_TABLE=38,39|2,1;DP=84;ECNT=1;ECNTH=1;GERMQ=93;MBQ=33,20;MFRL=265,163;MMQ=60,60;MPOS=58;NALOD=-1.454;NLOD=8.13;POPAF=6;ROQ=3;TLOD=2.28	GT:AD:AF:DP:F1R2:F2R1:FAD:SB	0/0:32,0:0.034:32:11,0:13,0:27,0:17,15,0,0	0/1:23,3:0.116:26:9,1:9,0:21,2:12,11,2,1
chr2	237143830	.	T	A	.	PASS	AS_FilterStatus=SITE;AS_SB_TABLE=49,52|6,10;DP=124;ECNT=1;ECNTH=1;GERMQ=93;MBQ=32,32;MFRL=259,268;MMQ=60,60;MPOS=46;NALOD=-1.481;NLOD=8.62;POPAF=6;ROQ=93;TLOD=23.25	GT:AD:AF:DP:F1R2:F2R1:FAD:SB	0/0:33,0:0.032:33:13,0:8,0:29,0:16,17,0,0	0/1:16,16:0.498:32:3,4:5,6:14,14:5,11,6,10
chr2	237200047	.	T	G	.	base_qual;clustered_events;strand_bias;weak_evidence	AS_FilterStatus=weak_evidence,base_qual,strand_bias;AS_SB_TABLE=54,32|0,3;DP=92;ECNT=4;ECNTH=1;GERMQ=93;MBQ=31,8;MFRL=253,275;MMQ=60,60;MPOS=42;NALOD=-1.504;NLOD=9.27;POPAF=6;ROQ=40;TLOD=1.32	GT:AD:AF:DP:F1R2:F2R1:FAD:SB	0/0:34,0:0.03:34:17,0:5,0:31,0:21,13,0,0	0/1:21,3:0.119:24:9,0:5,1:20,3:12,9,0,3
chr2	237237699	.	C	T	.	PASS	AS_FilterStatus=SITE;AS_SB_TABLE=41,50|6,5;DP=102;ECNT=1;ECNTH=1;GERMQ=93;MBQ=31,32;MFRL=253,305;MMQ=60,60;MPOS=25;NALOD=-1.397;NLOD=7.18;POPAF=4.31;ROQ=38;TLOD=25.13	GT:AD:AF:DP:F1R2:F2R1:FAD:SB	0/0:29,0:0.039:29:7,0:15,0:24,0:15,14,0,0	0/1:26,11:0.324:37:10,7:9,3:22,10:10,16,6,5
chr2	237247513	.	G	A	.	PASS	AS_FilterStatus=SITE;AS_SB_TABLE=48,55|9,7;DP=125;ECNT=1;ECNTH=1;GERMQ=93;MBQ=32,32;MFRL=254,225;MMQ=60,60;MPOS=40;NALOD=-1.602;NLOD=11.74;POPAF=6;ROQ=44;TLOD=34.53	GT:AD:AF:DP:F1R2:F2R1:FAD:SB	0/0:48,0:0.024:48:15,0:21,0:39,0:21,27,0,0	0/1:13,16:0.515:29:7,3:4,7:12,13:7,6,9,7
chr2	237372036	.	G	T	.	PASS	AS_FilterStatus=SITE;AS_SB_TABLE=58,47|6,6;DP=122;ECNT=1;ECNTH=1;GERMQ=93;MBQ=32,32;MFRL=246,255;MMQ=60,60;MPOS=44;NALOD=-1.549;NLOD=10.19;POPAF=6;ROQ=91;TLOD=26.89	GT:AD:AF:DP:F1R2:F2R1:FAD:SB	0/0:44,0:0.028:44:9,0:20,0:34,0:24,20,0,0	0/1:15,12:0.44:27:2,4:10,5:13,10:6,9,6,6
chr2	237372821	.	G	A	.	PASS	AS_FilterStatus=SITE;AS_SB_TABLE=36,44|3,3;DP=87;ECNT=1;ECNTH=1;GERMQ=93;MBQ=26,33;MFRL=257,342;MMQ=60,60;MPOS=22;NALOD=-1.362;NLOD=6.62;POPAF=2.56;ROQ=42;TLOD=13.49	GT:AD:AF:DP:F1R2:F2R1:FAD:SB	0/0:28,0:0.042:28:8,0:13,0:22,0:14,14,0,0	0/1:22,6:0.262:28:9,2:8,4:19,6:9,13,3,3
chr2	237373225	.	C	T	.	PASS	AS_FilterStatus=SITE;AS_SB_TABLE=48,33|4,9;DP=98;ECNT=1;ECNTH=1;GERMQ=93;MBQ=26,33;MFRL=251,263;MMQ=60,60;MPOS=55;NALOD=-1.421;NLOD=7.48;POPAF=4.13;ROQ=48;TLOD=31.83	GT:AD:AF:DP:F1R2:F2R1:FAD:SB	0/0:33,0:0.037:33:11,0:11,0:25,0:19,14,0,0	0/1:23,13:0.377:36:10,8:6,3:19,11:13,10,4,9
chr2	237452731	.	G	T	.	PASS	AS_FilterStatus=SITE;AS_SB_TABLE=36,28|16,7;DP=92;ECNT=1;ECNTH=1;GERMQ=84;MBQ=33,32;MFRL=254,254;MMQ=60,60;MPOS=19;NALOD=-1.498;NLOD=9.03;POPAF=6;ROQ=93;TLOD=58.59	GT:AD:AF:DP:F1R2:F2R1:FAD:SB	0/0:34,0:0.031:34:16,0:14,0:30,0:19,15,0,0	0/1:8,23:0.715:31:4,8:2,10:7,19:4,4,16,7
chr2	237632470	.	C	T	.	PASS	AS_FilterStatus=SITE;AS_SB_TABLE=39,41|6,5;DP=93;ECNT=1;ECNTH=1;GERMQ=93;MBQ=33,33;MFRL=268,312;MMQ=60,60;MPOS=33;NALOD=-1.404;NLOD=7.18;POPAF=6;ROQ=52;TLOD=27.35	GT:AD:AF:DP:F1R2:F2R1:FAD:SB	0/0:30,0:0.038:30:7,0:16,0:24,0:12,18,0,0	0/1:18,11:0.407:29:5,3:10,7:15,10:11,7,6,5
chr2	237651152	.	C	T	.	PASS	AS_FilterStatus=SITE;AS_SB_TABLE=50,56|8,8;DP=123;ECNT=1;ECNTH=1;GERMQ=93;MBQ=26,20;MFRL=275,225;MMQ=60,60;MPOS=43;NALOD=-1.58;NLOD=11.13;POPAF=3.71;ROQ=61;TLOD=33.22	GT:AD:AF:DP:F1R2:F2R1:FAD:SB	0/0:43,0:0.026:43:16,0:21,0:37,0:24,19,0,0	0/1:19,16:0.414:35:5,7:11,4:16,11:9,10,8,8
chr2	237705631	.	T	C	.	clustered_events;strand_bias;weak_evidence	AS_FilterStatus=weak_evidence,strand_bias;AS_SB_TABLE=58,35|0,3;DP=96;ECNT=8;ECNTH=3;GERMQ=93;MBQ=33,10;MFRL=270,258;MMQ=60,60;MPOS=57;NALOD=-1.079;NLOD=6.62;POPAF=6;ROQ=11;TLOD=3.44	GT:AD:AF:DP:F1R2:F2R1:FAD:SB	0/0:26,0:0.042:26:11,0:9,0:22,0:20,6,0,0	0/1:26,3:0.104:29:11,0:8,0:25,2:16,10,0,3
chr2	237738755	.	C	T	.	PASS	AS_FilterStatus=SITE;AS_SB_TABLE=39,51|7,8;DP=109;ECNT=1;ECNTH=1;GERMQ=93;MBQ=32,32;MFRL=274,254;MMQ=60,60;MPOS=49;NALOD=-1.549;NLOD=10.19;POPAF=6;ROQ=76;TLOD=35.35	GT:AD:AF:DP:F1R2:F2R1:FAD:SB	0/0:37,0:0.028:37:16,0:15,0:34,0:14,23,0,0	0/1:18,15:0.467:33:11,7:4,6:15,13:8,10,7,8
chr2	237780157	.	A	G	.	PASS	AS_FilterStatus=SITE;AS_SB_TABLE=45,40|8,10;DP=108;ECNT=1;ECNTH=1;GERMQ=93;MBQ=31,27;MFRL=256,284;MMQ=60,60;MPOS=26;NALOD=-1.489;NLOD=8.68;POPAF=6;ROQ=93;TLOD=38.8	GT:AD:AF:DP:F1R2:F2R1:FAD:SB	0/0:36,0:0.032:36:10,0:15,0:29,0:19,17,0,0	0/1:23,18:0.486:41:6,9:12,4:18,17:12,11,8,10
chr2	237784617	.	C	G	.	strand_bias	AS_FilterStatus=strand_bias;AS_SB_TABLE=58,48|0,5;DP=116;ECNT=2;ECNTH=2;GERMQ=93;MBQ=33,31;MFRL=270,218;MMQ=60,24;MPOS=34;NALOD=-1.503;NLOD=9.03;POPAF=2.42;ROQ=49;TLOD=13.8	GT:AD:AF:DP:F1R2:F2R1:FAD:PGT:PID:PS:SB	0|0:37,0:0.03:37:14,0:15,0:30,0:0|1:237784617_C_G:237784617:17,20,0,0	0|1:37,3:0.108:40:21,2:9,0:32,3:0|1:237784617_C_G:237784617:23,14,0,3
chr2	237784624	.	T	G	.	strand_bias	AS_FilterStatus=strand_bias;AS_SB_TABLE=58,49|0,5;DP=115;ECNT=2;ECNTH=2;GERMQ=93;MBQ=33,31;MFRL=273,218;MMQ=60,24;MPOS=27;NALOD=-1.519;NLOD=9.63;POPAF=2.51;ROQ=37;TLOD=13.8	GT:AD:AF:DP:F1R2:F2R1:FAD:PGT:PID:PS:SB	0|0:39,0:0.029:39:14,0:15,0:32,0:0|1:237784617_C_G:237784617:17,22,0,0	0|1:35,3:0.111:38:21,2:9,0:31,3:0|1:237784617_C_G:237784617:22,13,0,3
chr2	237803130	.	G	T	.	PASS	AS_FilterStatus=SITE;AS_SB_TABLE=39,48|6,5;DP=99;ECNT=1;ECNTH=1;GERMQ=93;MBQ=20,33;MFRL=234,277;MMQ=60,60;MPOS=54;NALOD=-1.362;NLOD=6.62;POPAF=6;ROQ=75;TLOD=27.24	GT:AD:AF:DP:F1R2:F2R1:FAD:SB	0/0:28,0:0.042:28:13,0:9,0:22,0:15,13,0,0	0/1:19,11:0.423:30:8,7:4,3:14,10:8,11,6,5
chr2	237830905	.	A	T	.	clustered_events	AS_FilterStatus=SITE;AS_SB_TABLE=50,38|7,9;DP=107;ECNT=9;ECNTH=1;GERMQ=93;MBQ=31,32;MFRL=246,295;MMQ=60,60;MPOS=42;NALOD=-1.19;NLOD=8.72;POPAF=6;ROQ=80;TLOD=31.45	GT:AD:AF:DP:F1R2:F2R1:FAD:SB	0/0:34,0:0.032:34:13,0:9,0:29,0:20,14,0,0	0/1:12,14:0.594:26:2,6:6,3:9,14:8,4,7,7
chr2	237886893	.	G	A	.	PASS	AS_FilterStatus=SITE;AS_SB_TABLE=30,53|12,6;DP=104;ECNT=1;ECNTH=1;GERMQ=93;MBQ=32,33;MFRL=258,278;MMQ=60,60;MPOS=35;NALOD=-1.47;NLOD=8.43;POPAF=6;ROQ=93;TLOD=48.23	GT:AD:AF:DP:F1R2:F2R1:FAD:SB	0/0:35,0:0.033:35:7,0:15,0:28,0:12,23,0,0	0/1:13,18:0.581:31:9,9:3,8:12,17:5,8,12,6
chr2	237927538	.	T	A	.	weak_evidence	AS_FilterStatus=weak_evidence;AS_SB_TABLE=48,47|1,2;DP=104;ECNT=1;ECNTH=1;GERMQ=93;MBQ=31,17;MFRL=260,274;MMQ=60,60;MPOS=29;NALOD=-1.484;NLOD=8.73;POPAF=6;ROQ=19;TLOD=1.15	GT:AD:AF:DP:F1R2:F2R1:FAD:SB	0/0:35,0:0.032:35:14,0:10,0:29,0:15,20,0,0	0/1:22,3:0.107:25:4,0:12,0:19,2:12,10,1,2
chr2	238045215	.	T	C	.	PASS	AS_FilterStatus=SITE;AS_SB_TABLE=57,55|10,7;DP=135;ECNT=1;ECNTH=1;GERMQ=93;MBQ=31,33;MFRL=256,275;MMQ=60,60;MPOS=43;NALOD=-1.611;NLOD=11.69;POPAF=6;ROQ=93;TLOD=46.02	GT:AD:AF:DP:F1R2:F2R1:FAD:SB	0/0:47,0:0.024:47:14,0:22,0:39,0:22,25,0,0	0/1:26,16:0.416:42:8,8:13,8:23,16:14,12,10,6
chr2	238130308	.	C	T	.	PASS	AS_FilterStatus=SITE;AS_SB_TABLE=46,38|3,8;DP=98;ECNT=1;ECNTH=1;GERMQ=93;MBQ=26,32;MFRL=254,230;MMQ=60,60;MPOS=37;NALOD=-1.438;NLOD=7.82;POPAF=6;ROQ=42;TLOD=24.57	GT:AD:AF:DP:F1R2:F2R1:FAD:SB	0/0:32,0:0.035:32:10,0:11,0:26,0:17,15,0,0	0/1:17,11:0.405:28:5,4:6,2:14,9:11,6,3,8
chr2	238293254	.	G	A	.	PASS	AS_FilterStatus=SITE;AS_SB_TABLE=40,35|10,10;DP=96;ECNT=1;ECNTH=1;GERMQ=93;MBQ=33,33;MFRL=261,284;MMQ=60,60;MPOS=52;NALOD=-1.431;NLOD=7.83;POPAF=6;ROQ=88;TLOD=57.95	GT:AD:AF:DP:F1R2:F2R1:FAD:SB	0/0:29,0:0.036:29:13,0:11,0:26,0:14,15,0,0	0/1:9,19:0.69:28:6,8:2,11:8,19:6,3,10,9
chr2	238311174	.	G	A	.	clustered_events	AS_FilterStatus=SITE;AS_SB_TABLE=38,27|3,5;DP=74;ECNT=8;ECNTH=1;GERMQ=83;MBQ=26,33;MFRL=268,301;MMQ=60,60;MPOS=19;NALOD=-1.445;NLOD=7.82;POPAF=2.45;ROQ=34;TLOD=20.22	GT:AD:AF:DP:F1R2:F2R1:FAD:SB	0/0:31,0:0.035:31:12,0:7,0:26,0:16,15,0,0	0/1:8,8:0.5:16:5,1:2,6:8,8:5,3,3,5
chr2	238312997	.	C	T	.	PASS	AS_FilterStatus=SITE;AS_SB_TABLE=29,33|6,8;DP=82;ECNT=1;ECNTH=1;GERMQ=68;MBQ=26,32;MFRL=237,257;MMQ=60,60;MPOS=53;NALOD=-1.378;NLOD=6.62;POPAF=4.31;ROQ=93;TLOD=35.79	GT:AD:AF:DP:F1R2:F2R1:FAD:SB	0/0:28,0:0.04:28:14,0:6,0:22,0:13,15,0,0	0/1:16,14:0.52:30:4,6:5,6:11,12:8,8,6,8
chr2	238377025	.	C	T	.	PASS	AS_FilterStatus=SITE;AS_SB_TABLE=53,52|9,10;DP=126;ECNT=1;ECNTH=1;GERMQ=93;MBQ=32,32;MFRL=247,254;MMQ=60,60;MPOS=29;NALOD=-1.578;NLOD=10.84;POPAF=6;ROQ=70;TLOD=43.96	GT:AD:AF:DP:F1R2:F2R1:FAD:SB	0/0:49,0:0.026:49:18,0:14,0:36,0:22,27,0,0	0/1:23,19:0.471:42:9,9:8,6:19,17:14,9,9,10
chr2	238468512	.	A	T	.	base_qual;clustered_events;weak_evidence	AS_FilterStatus=weak_evidence,base_qual;AS_SB_TABLE=27,43|0,3;DP=76;ECNT=9;ECNTH=2;GERMQ=93;MBQ=32,6;MFRL=247,260;MMQ=60,60;MPOS=72;NALOD=-1.317;NLOD=5.42;POPAF=6;ROQ=13;TLOD=1.52	GT:AD:AF:DP:F1R2:F2R1:FAD:SB	0/0:21,0:0.047:21:5,0:7,0:18,0:6,15,0,0	0/1:30,3:0.101:33:6,0:12,0:24,3:14,16,0,3
chr2	238580986	.	T	C	.	base_qual;strand_bias;weak_evidence	AS_FilterStatus=weak_evidence,base_qual,strand_bias;AS_SB_TABLE=41,46|6,0;DP=97;ECNT=2;ECNTH=1;GERMQ=93;MBQ=33,9;MFRL=265,259;MMQ=60,60;MPOS=33;NALOD=-1.233;NLOD=9.49;POPAF=3.08;ROQ=21;TLOD=2.62	GT:AD:AF:DP:F1R2:F2R1:FAD:SB	0/0:36,0:0.029:36:13,0:16,0:32,0:18,18,0,0	0/1:26,5:0.115:31:10,0:10,0:25,3:12,14,5,0
chr2	239073230	.	G	A	.	PASS	AS_FilterStatus=SITE;AS_SB_TABLE=28,27|2,1;DP=59;ECNT=1;ECNTH=1;GERMQ=93;MBQ=32,32;MFRL=247,317;MMQ=60,60;MPOS=33;NALOD=-1.301;NLOD=5.72;POPAF=6;ROQ=15;TLOD=6.13	GT:AD:AF:DP:F1R2:F2R1:FAD:SB	0/0:24,0:0.048:24:11,0:8,0:19,0:12,12,0,0	0/1:10,3:0.286:13:6,3:3,0:9,3:5,5,2,1
chr2	239175401	.	C	T	.	PASS	AS_FilterStatus=SITE;AS_SB_TABLE=17,25|6,8;DP=56;ECNT=1;ECNTH=1;GERMQ=56;MBQ=26,20;MFRL=259,255;MMQ=60,60;MPOS=36;NALOD=-1.321;NLOD=5.97;POPAF=6;ROQ=93;TLOD=33.77	GT:AD:AF:DP:F1R2:F2R1:FAD:SB	0/0:23,0:0.046:23:9,0:9,0:20,0:10,13,0,0	0/1:2,14:0.787:16:1,5:0,5:2,10:2,0,6,8
chr2	239901435	.	A	T	.	base_qual;clustered_events;haplotype;strand_bias;weak_evidence	AS_FilterStatus=weak_evidence,base_qual,strand_bias;AS_SB_TABLE=35,21|0,5;DP=62;ECNT=6;ECNTH=1;GERMQ=93;MBQ=31,5;MFRL=256,276;MMQ=60,60;MPOS=21;NALOD=-1.276;NLOD=5.12;POPAF=6;ROQ=12;TLOD=2.05	GT:AD:AF:DP:F1R2:F2R1:FAD:PGT:PID:PS:SB	0|0:23,0:0.051:23:8,0:9,0:17,0:0|1:239901435_A_T:239901435:14,9,0,0	0|1:18,3:0.133:21:7,0:7,0:15,2:0|1:239901435_A_T:239901435:12,6,0,3
chr2	240100236	.	G	A	.	PASS	AS_FilterStatus=SITE;AS_SB_TABLE=15,22|9,6;DP=53;ECNT=1;ECNTH=1;GERMQ=20;MBQ=26,33;MFRL=259,302;MMQ=60,60;MPOS=49;NALOD=-1.31;NLOD=5.71;POPAF=3.16;ROQ=93;TLOD=45.77	GT:AD:AF:DP:F1R2:F2R1:FAD:SB	0/0:21,0:0.047:21:7,0:10,0:19,0:9,12,0,0	0/1:0,15:0.939:15:0,7:0,6:0,14:0,0,9,6
chr2	240480250	.	T	C	.	PASS	AS_FilterStatus=SITE;AS_SB_TABLE=19,27|11,12;DP=70;ECNT=1;ECNTH=1;GERMQ=50;MBQ=32,33;MFRL=267,280;MMQ=60,60;MPOS=45;NALOD=-1.351;NLOD=6.32;POPAF=6;ROQ=93;TLOD=61.89	GT:AD:AF:DP:F1R2:F2R1:FAD:SB	0/0:26,0:0.043:26:10,0:11,0:21,0:9,17,0,0	0/1:1,23:0.905:24:0,7:1,9:1,18:1,0,11,12
chr2	240847508	.	C	T	.	PASS	AS_FilterStatus=SITE;AS_SB_TABLE=24,19|10,3;DP=58;ECNT=1;ECNTH=1;GERMQ=49;MBQ=31,32;MFRL=230,258;MMQ=60,60;MPOS=44;NALOD=-1.204;NLOD=4.51;POPAF=6;ROQ=93;TLOD=35.31	GT:AD:AF:DP:F1R2:F2R1:FAD:SB	0/0:20,0:0.059:20:4,0:11,0:15,0:11,9,0,0	0/1:2,13:0.814:15:0,4:1,8:2,12:1,1,10,3
chr2	240969621	.	C	T	.	PASS	AS_FilterStatus=SITE;AS_SB_TABLE=44,30|5,8;DP=89;ECNT=1;ECNTH=1;GERMQ=93;MBQ=33,33;MFRL=247,290;MMQ=60,60;MPOS=39;NALOD=-1.491;NLOD=9.03;POPAF=6;ROQ=63;TLOD=33.47	GT:AD:AF:DP:F1R2:F2R1:FAD:SB	0/0:34,0:0.031:34:15,0:15,0:30,0:19,15,0,0	0/1:21,13:0.396:34:5,7:11,5:19,12:13,8,5,8
chr2	240974281	.	A	T	.	base_qual;strand_bias;weak_evidence	AS_FilterStatus=weak_evidence,base_qual,strand_bias;AS_SB_TABLE=32,34|0,5;DP=72;ECNT=1;ECNTH=1;GERMQ=93;MBQ=31,5;MFRL=265,302;MMQ=60,60;MPOS=65;NALOD=-1.34;NLOD=6.22;POPAF=6;ROQ=12;TLOD=2.57	GT:AD:AF:DP:F1R2:F2R1:FAD:SB	0/0:24,0:0.044:24:9,0:8,0:21,0:12,12,0,0	0/1:20,3:0.149:23:5,0:10,0:18,3:11,9,0,3
chr2	240984346	.	G	A	.	base_qual;orientation;strand_bias;weak_evidence	AS_FilterStatus=weak_evidence,base_qual,strand_bias;AS_SB_TABLE=67,48|0,6;DP=125;ECNT=1;ECNTH=1;GERMQ=93;MBQ=32,5;MFRL=247,333;MMQ=60,60;MPOS=40;NALOD=-1.542;NLOD=9.93;POPAF=6;ROQ=1;TLOD=2.29	GT:AD:AF:DP:F1R2:F2R1:FAD:SB	0/0:42,0:0.028:42:14,0:17,0:33,0:26,16,0,0	0/1:32,6:0.141:38:12,0:10,0:29,5:18,14,0,6
chr2	241018694	.	T	G	.	PASS	AS_FilterStatus=SITE;AS_SB_TABLE=35,41|3,3;DP=91;ECNT=1;ECNTH=1;GERMQ=93;MBQ=33,30;MFRL=250,241;MMQ=60,60;MPOS=49;NALOD=-1.483;NLOD=8.42;POPAF=6;ROQ=93;TLOD=11.99	GT:AD:AF:DP:F1R2:F2R1:FAD:SB	0/0:31,0:0.032:31:8,0:19,0:28,0:13,18,0,0	0/1:19,6:0.279:25:10,3:6,3:17,6:11,8,3,3
chr2	241109898	.	G	A	.	orientation;weak_evidence	AS_FilterStatus=weak_evidence;AS_SB_TABLE=34,48|2,1;DP=88;ECNT=1;ECNTH=1;GERMQ=93;MBQ=31,20;MFRL=271,199;MMQ=60,60;MPOS=50;NALOD=-1.351;NLOD=6.32;POPAF=4.61;ROQ=3;TLOD=2.16	GT:AD:AF:DP:F1R2:F2R1:FAD:SB	0/0:23,0:0.043:23:14,0:7,0:21,0:8,15,0,0	0/1:26,3:0.103:29:13,0:11,1:25,2:13,13,2,1
chr2	241226315	.	G	A	.	PASS	AS_FilterStatus=SITE;AS_SB_TABLE=50,42|5,1;DP=99;ECNT=2;ECNTH=2;GERMQ=93;MBQ=33,33;MFRL=260,264;MMQ=60,60;MPOS=23;NALOD=-1.477;NLOD=8.73;POPAF=6;ROQ=48;TLOD=12.8	GT:AD:AF:DP:F1R2:F2R1:FAD:SB	0/0:34,0:0.032:34:13,0:15,0:29,0:16,18,0,0	0/1:19,6:0.269:25:7,3:9,2:18,6:12,7,5,1
chr2	241373185	.	T	C	.	PASS	AS_FilterStatus=SITE;AS_SB_TABLE=29,26|8,4;DP=70;ECNT=1;ECNTH=1;GERMQ=84;MBQ=33,33;MFRL=286,287;MMQ=60,60;MPOS=44;NALOD=-1.322;NLOD=6.02;POPAF=6;ROQ=82;TLOD=31.28	GT:AD:AF:DP:F1R2:F2R1:FAD:SB	0/0:22,0:0.045:22:8,0:3,0:20,0:9,13,0,0	0/1:11,12:0.522:23:3,6:4,3:10,11:5,6,8,4
chr2	241379240	.	A	G	.	PASS	AS_FilterStatus=SITE;AS_SB_TABLE=36,34|9,8;DP=89;ECNT=1;ECNTH=1;GERMQ=93;MBQ=32,31;MFRL=255,273;MMQ=60,60;MPOS=49;NALOD=-1.444;NLOD=7.78;POPAF=6;ROQ=93;TLOD=42.34	GT:AD:AF:DP:F1R2:F2R1:FAD:SB	0/0:33,0:0.035:33:8,0:14,0:26,0:12,21,0,0	0/1:12,17:0.571:29:8,8:3,6:11,15:8,4,9,8
chr2	241412739	.	A	G	.	PASS	AS_FilterStatus=SITE;AS_SB_TABLE=48,52|4,12;DP=118;ECNT=1;ECNTH=1;GERMQ=93;MBQ=32,31;MFRL=274,309;MMQ=60,60;MPOS=35;NALOD=-1.574;NLOD=10.83;POPAF=6;ROQ=93;TLOD=39.21	GT:AD:AF:DP:F1R2:F2R1:FAD:SB	0/0:40,0:0.026:40:18,0:16,0:36,0:19,21,0,0	0/1:26,16:0.432:42:9,6:11,9:20,15:12,14,4,12
chr2	241597444	.	T	C	.	PASS	AS_FilterStatus=SITE;AS_SB_TABLE=37,19|11,7;DP=78;ECNT=1;ECNTH=1;GERMQ=71;MBQ=33,33;MFRL=274,251;MMQ=60,60;MPOS=31;NALOD=-1.362;NLOD=6.62;POPAF=6;ROQ=91;TLOD=43.57	GT:AD:AF:DP:F1R2:F2R1:FAD:SB	0/0:24,0:0.042:24:6,0:13,0:22,0:17,7,0,0	0/1:5,18:0.726:23:4,5:1,8:5,15:2,3,11,7
chr2	241711686	.	A	G	.	weak_evidence	AS_FilterStatus=weak_evidence;AS_SB_TABLE=27,30|1,2;DP=63;ECNT=1;ECNTH=1;GERMQ=93;MBQ=32,20;MFRL=243,149;MMQ=60,60;MPOS=19;NALOD=-1.241;NLOD=4.82;POPAF=6;ROQ=15;TLOD=2.97	GT:AD:AF:DP:F1R2:F2R1:FAD:SB	0/0:23,0:0.054:23:10,0:4,0:16,0:10,13,0,0	0/1:14,3:0.175:17:8,1:3,0:13,2:8,6,1,2
chr3	125124	.	C	T	.	PASS	AS_FilterStatus=SITE;AS_SB_TABLE=44,40|11,7;DP=102;ECNT=1;ECNTH=1;GERMQ=93;MBQ=33,20;MFRL=265,218;MMQ=60,60;MPOS=40;NALOD=-1.322;NLOD=6.02;POPAF=6;ROQ=73;TLOD=36.87	GT:AD:AF:DP:F1R2:F2R1:FAD:SB	0/0:22,0:0.045:22:10,0:9,0:20,0:9,13,0,0	0/1:20,18:0.419:38:9,5:7,6:17,12:9,11,11,7
chr3	140930	.	T	C	.	PASS	AS_FilterStatus=SITE;AS_SB_TABLE=28,22|3,2;DP=58;ECNT=1;ECNTH=1;GERMQ=93;MBQ=32,32;MFRL=300,325;MMQ=60,60;MPOS=28;NALOD=-1.34;NLOD=6.02;POPAF=6;ROQ=84;TLOD=11.27	GT:AD:AF:DP:F1R2:F2R1:FAD:SB	0/0:21,0:0.044:21:12,0:7,0:20,0:11,10,0,0	0/1:9,5:0.4:14:3,3:5,2:8,5:5,4,3,2
chr3	156968	.	C	T	.	PASS	AS_FilterStatus=SITE;AS_SB_TABLE=48,38|3,3;DP=93;ECNT=1;ECNTH=1;GERMQ=93;MBQ=33,33;MFRL=262,322;MMQ=60,60;MPOS=19;NALOD=-1.38;NLOD=6.92;POPAF=6;ROQ=32;TLOD=10.47	GT:AD:AF:DP:F1R2:F2R1:FAD:SB	0/0:24,0:0.04:24:14,0:8,0:23,0:15,9,0,0	0/1:20,6:0.272:26:10,3:5,2:17,6:11,9,3,3
chr3	160037	.	A	T	.	PASS	AS_FilterStatus=SITE;AS_SB_TABLE=52,37|3,2;DP=94;ECNT=1;ECNTH=1;GERMQ=93;MBQ=32,20;MFRL=244,227;MMQ=60,60;MPOS=32;NALOD=-1.415;NLOD=7.52;POPAF=6;ROQ=55;TLOD=7.56	GT:AD:AF:DP:F1R2:F2R1:FAD:SB	0/0:33,0:0.037:33:12,0:13,0:25,0:18,15,0,0	0/1:21,5:0.174:26:6,2:11,1:18,3:12,9,3,2
chr3	169339	.	A	T	.	weak_evidence	AS_FilterStatus=weak_evidence;AS_SB_TABLE=28,40|1,2;DP=74;ECNT=1;ECNTH=1;GERMQ=93;MBQ=32,20;MFRL=274,267;MMQ=60,60;MPOS=14;NALOD=-1.279;NLOD=5.41;POPAF=6;ROQ=25;TLOD=2.27	GT:AD:AF:DP:F1R2:F2R1:FAD:SB	0/0:21,0:0.05:21:6,0:9,0:18,0:7,14,0,0	0/1:28,3:0.103:31:7,0:16,1:24,2:12,16,1,2
chr3	327172	.	A	G	.	PASS	AS_FilterStatus=SITE;AS_SB_TABLE=55,40|8,5;DP=110;ECNT=1;ECNTH=1;GERMQ=93;MBQ=31,31;MFRL=259,246;MMQ=60,60;MPOS=30;NALOD=-1.502;NLOD=9.15;POPAF=4.61;ROQ=66;TLOD=27.98	GT:AD:AF:DP:F1R2:F2R1:FAD:SB	0/0:39,0:0.031:39:15,0:11,0:31,0:23,16,0,0	0/1:20,13:0.4:33:8,2:9,8:17,11:10,10,8,5
chr3	445321	.	T	C	.	PASS	AS_FilterStatus=SITE;AS_SB_TABLE=40,53|9,5;DP=115;ECNT=1;ECNTH=1;GERMQ=93;MBQ=32,33;MFRL=256,241;MMQ=60,60;MPOS=29;NALOD=-1.58;NLOD=11.13;POPAF=6;ROQ=93;TLOD=35.8	GT:AD:AF:DP:F1R2:F2R1:FAD:SB	0/0:42,0:0.026:42:15,0:15,0:37,0:14,28,0,0	0/1:17,14:0.467:31:3,6:10,6:15,13:7,10,9,5
chr3	518166	.	G	A	.	PASS	AS_FilterStatus=SITE;AS_SB_TABLE=42,40|8,7;DP=101;ECNT=1;ECNTH=1;GERMQ=93;MBQ=20,31;MFRL=237,230;MMQ=60,60;MPOS=52;NALOD=-1.398;NLOD=7.22;POPAF=6;ROQ=93;TLOD=32.57	GT:AD:AF:DP:F1R2:F2R1:FAD:SB	0/0:33,0:0.038:33:16,0:8,0:24,0:15,18,0,0	0/1:16,15:0.477:31:6,7:6,4:13,12:7,9,8,7
chr3	530094	.	T	C	.	weak_evidence	AS_FilterStatus=weak_evidence;AS_SB_TABLE=21,30|1,8;DP=61;ECNT=3;ECNTH=2;GERMQ=68;MBQ=20,17;MFRL=276,298;MMQ=60,60;MPOS=45;NALOD=-0.9533;NLOD=3.91;POPAF=6;ROQ=31;TLOD=1.57	GT:AD:AF:DP:F1R2:F2R1:FAD:SB	0/0:21,0:0.061:21:0,0:0,0:15,0:9,12,0,0	0/1:14,9:0.408:23:1,0:0,1:11,8:5,9,1,8
chr3	564083	.	T	C	.	PASS	AS_FilterStatus=SITE;AS_SB_TABLE=45,43|4,10;DP=105;ECNT=1;ECNTH=1;GERMQ=93;MBQ=31,33;MFRL=264,252;MMQ=60,60;MPOS=29;NALOD=-1.482;NLOD=8.68;POPAF=6;ROQ=82;TLOD=33.49	GT:AD:AF:DP:F1R2:F2R1:FAD:SB	0/0:33,0:0.032:33:8,0:12,0:29,0:16,17,0,0	0/1:22,14:0.406:36:4,4:11,2:18,12:13,9,4,10
chr3	633083	.	G	A	.	PASS	AS_FilterStatus=SITE;AS_SB_TABLE=38,48|2,4;DP=94;ECNT=1;ECNTH=1;GERMQ=93;MBQ=20,32;MFRL=237,267;MMQ=60,60;MPOS=57;NALOD=-1.454;NLOD=8.12;POPAF=6;ROQ=52;TLOD=12.31	GT:AD:AF:DP:F1R2:F2R1:FAD:SB	0/0:39,0:0.034:39:15,0:9,0:27,0:17,22,0,0	0/1:15,6:0.333:21:8,3:3,2:13,6:7,8,2,4
chr3	861843	.	T	G	.	PASS	AS_FilterStatus=SITE;AS_SB_TABLE=41,37|13,6;DP=101;ECNT=1;ECNTH=1;GERMQ=93;MBQ=33,31;MFRL=253,248;MMQ=60,60;MPOS=34;NALOD=-1.447;NLOD=8.12;POPAF=6;ROQ=93;TLOD=45.19	GT:AD:AF:DP:F1R2:F2R1:FAD:SB	0/0:32,0:0.034:32:11,0:13,0:27,0:17,15,0,0	0/1:10,19:0.616:29:2,7:5,8:9,15:6,4,13,6
chr3	865433	.	A	G	.	PASS	AS_FilterStatus=SITE;AS_SB_TABLE=29,19|5,4;DP=59;ECNT=1;ECNTH=1;GERMQ=79;MBQ=32,31;MFRL=257,247;MMQ=60,60;MPOS=28;NALOD=-1.288;NLOD=5.42;POPAF=6;ROQ=62;TLOD=19.28	GT:AD:AF:DP:F1R2:F2R1:FAD:SB	0/0:20,0:0.049:20:10,0:8,0:18,0:14,6,0,0	0/1:9,9:0.494:18:2,4:6,2:8,8:7,2,5,4
chr3	871642	.	A	G	.	PASS	AS_FilterStatus=SITE;AS_SB_TABLE=31,27|7,3;DP=70;ECNT=1;ECNTH=1;GERMQ=93;MBQ=32,32;MFRL=272,262;MMQ=60,60;MPOS=43;NALOD=-1.3;NLOD=5.67;POPAF=6;ROQ=91;TLOD=23.21	GT:AD:AF:DP:F1R2:F2R1:FAD:SB	0/0:22,0:0.048:22:4,0:13,0:19,0:11,11,0,0	0/1:16,10:0.416:26:9,6:4,3:13,9:9,7,7,3
chr3	872499	.	G	T	.	PASS	AS_FilterStatus=SITE;AS_SB_TABLE=55,35|5,2;DP=99;ECNT=1;ECNTH=1;GERMQ=93;MBQ=33,32;MFRL=283,204;MMQ=60,60;MPOS=41;NALOD=-1.505;NLOD=9.33;POPAF=6;ROQ=66;TLOD=11.74	GT:AD:AF:DP:F1R2:F2R1:FAD:SB	0/0:39,0:0.03:39:22,0:9,0:31,0:21,18,0,0	0/1:21,7:0.24:28:14,3:6,1:20,6:16,5,5,2
chr3	881135	.	T	A	.	base_qual;clustered_events;weak_evidence	AS_FilterStatus=weak_evidence,base_qual;AS_SB_TABLE=42,20|3,0;DP=69;ECNT=3;ECNTH=3;GERMQ=93;MBQ=33,1;MFRL=272,331;MMQ=60,60;MPOS=68;NALOD=-1.31;NLOD=5.72;POPAF=6;ROQ=17;TLOD=1.52	GT:AD:AF:DP:F1R2:F2R1:FAD:SB	0/0:22,0:0.047:22:9,0:6,0:19,0:16,6,0,0	0/1:20,3:0.12:23:9,0:6,0:20,3:13,7,3,0
chr3	883961	.	G	A	.	PASS	AS_FilterStatus=SITE;AS_SB_TABLE=43,58|4,5;DP=112;ECNT=1;ECNTH=1;GERMQ=93;MBQ=32,32;MFRL=228,253;MMQ=60,60;MPOS=40;NALOD=-1.544;NLOD=10.23;POPAF=4.61;ROQ=59;TLOD=19.85	GT:AD:AF:DP:F1R2:F2R1:FAD:SB	0/0:45,0:0.028:45:16,0:17,0:34,0:19,26,0,0	0/1:20,9:0.346:29:9,4:6,4:16,8:9,11,4,5
chr3	944339	.	T	A	.	clustered_events;strand_bias;weak_evidence	AS_FilterStatus=weak_evidence,strand_bias;AS_SB_TABLE=27,49|7,0;DP=84;ECNT=21;ECNTH=3;GERMQ=93;MBQ=32,18;MFRL=273,222;MMQ=60,60;MPOS=14;NALOD=-1.413;NLOD=7.22;POPAF=6;ROQ=50;TLOD=3.86	GT:AD:AF:DP:F1R2:F2R1:FAD:SB	0/0:29,0:0.037:29:5,0:9,0:24,0:12,17,0,0	0/1:19,3:0.137:22:5,0:4,0:17,2:5,14,3,0
chr3	957206	.	A	T	.	PASS	AS_FilterStatus=SITE;AS_SB_TABLE=39,20|6,9;DP=78;ECNT=1;ECNTH=1;GERMQ=81;MBQ=32,20;MFRL=234,270;MMQ=60,60;MPOS=45;NALOD=-1.415;NLOD=7.52;POPAF=6;ROQ=93;TLOD=34.65	GT:AD:AF:DP:F1R2:F2R1:FAD:SB	0/0:31,0:0.037:31:7,0:18,0:25,0:21,10,0,0	0/1:10,15:0.572:25:2,5:6,6:8,11:6,4,6,9
chr3	1241964	.	C	A	.	clustered_events	AS_FilterStatus=SITE;AS_SB_TABLE=41,32|3,1;DP=78;ECNT=7;ECNTH=5;GERMQ=93;MBQ=32,27;MFRL=259,257;MMQ=60,24;MPOS=44;NALOD=-1.322;NLOD=6.02;POPAF=2.02;ROQ=47;TLOD=10.9	GT:AD:AF:DP:F1R2:F2R1:FAD:SB	0/0:25,0:0.045:25:13,0:6,0:20,0:17,8,0,0	0/1:19,3:0.142:22:9,2:5,0:17,2:10,9,2,1
chr3	1298994	.	A	G	.	PASS	AS_FilterStatus=SITE;AS_SB_TABLE=37,53|6,5;DP=108;ECNT=1;ECNTH=1;GERMQ=93;MBQ=32,20;MFRL=251,252;MMQ=60,60;MPOS=26;NALOD=-1.491;NLOD=9.03;POPAF=6;ROQ=78;TLOD=22.92	GT:AD:AF:DP:F1R2:F2R1:FAD:SB	0/0:39,0:0.031:39:15,0:13,0:30,0:16,23,0,0	0/1:24,11:0.3:35:7,3:13,4:20,8:10,14,6,5
chr3	1339334	.	C	A	.	PASS	AS_FilterStatus=SITE;AS_SB_TABLE=44,33|8,8;DP=94;ECNT=1;ECNTH=1;GERMQ=93;MBQ=31,33;MFRL=255,283;MMQ=60,60;MPOS=46;NALOD=-1.462;NLOD=8.43;POPAF=6;ROQ=93;TLOD=41.19	GT:AD:AF:DP:F1R2:F2R1:FAD:SB	0/0:33,0:0.033:33:12,0:16,0:28,0:21,12,0,0	0/1:18,16:0.455:34:5,4:10,10:17,14:7,11,8,8
chr3	1348367	.	C	A	.	PASS	AS_FilterStatus=SITE;AS_SB_TABLE=39,28|4,8;DP=84;ECNT=1;ECNTH=1;GERMQ=93;MBQ=33,32;MFRL=255,258;MMQ=60,60;MPOS=21;NALOD=-1.357;NLOD=6.02;POPAF=6;ROQ=93;TLOD=29.73	GT:AD:AF:DP:F1R2:F2R1:FAD:SB	0/0:24,0:0.043:24:12,0:8,0:20,0:15,9,0,0	0/1:13,11:0.478:24:6,5:5,3:11,10:7,6,3,8
chr3	1555533	.	G	A	.	orientation;weak_evidence	AS_FilterStatus=weak_evidence;AS_SB_TABLE=49,47|2,1;DP=100;ECNT=1;ECNTH=1;GERMQ=93;MBQ=31,32;MFRL=259,207;MMQ=60,60;MPOS=57;NALOD=-1.415;NLOD=7.52;POPAF=6;ROQ=2;TLOD=3.48	GT:AD:AF:DP:F1R2:F2R1:FAD:SB	0/0:29,0:0.037:29:15,0:10,0:25,0:18,11,0,0	0/1:33,3:0.1:36:19,0:6,1:26,2:17,16,2,1
chr3	1649141	.	T	C	.	PASS	AS_FilterStatus=SITE;AS_SB_TABLE=37,39|5,3;DP=86;ECNT=1;ECNTH=1;GERMQ=93;MBQ=31,20;MFRL=256,219;MMQ=60,60;MPOS=50;NALOD=-1.398;NLOD=7.22;POPAF=6;ROQ=57;TLOD=14.44	GT:AD:AF:DP:F1R2:F2R1:FAD:SB	0/0:27,0:0.038:27:6,0:15,0:24,0:12,15,0,0	0/1:23,8:0.269:31:9,4:8,1:18,6:12,11,5,3
chr3	1656200	.	T	C	.	PASS	AS_FilterStatus=SITE;AS_SB_TABLE=47,49|4,6;DP=108;ECNT=1;ECNTH=1;GERMQ=93;MBQ=33,33;MFRL=257,305;MMQ=46,45;MPOS=48;NALOD=-1.422;NLOD=7.52;POPAF=6;ROQ=69;TLOD=21.61	GT:AD:AF:DP:F1R2:F2R1:FAD:SB	0/0:32,0:0.036:32:16,0:9,0:25,0:14,18,0,0	0/1:23,10:0.327:33:11,6:10,3:21,10:13,10,4,6
chr3	1659092	.	T	C	.	weak_evidence	AS_FilterStatus=weak_evidence;AS_SB_TABLE=28,35|2,1;DP=68;ECNT=1;ECNTH=1;GERMQ=93;MBQ=32,20;MFRL=260,199;MMQ=60,60;MPOS=51;NALOD=-1.322;NLOD=6.02;POPAF=6;ROQ=41;TLOD=1.89	GT:AD:AF:DP:F1R2:F2R1:FAD:SB	0/0:24,0:0.045:24:12,0:8,0:20,0:10,14,0,0	0/1:19,3:0.114:22:12,1:4,0:18,2:9,10,2,1
chr3	1667942	.	A	T	.	haplotype;weak_evidence	AS_FilterStatus=weak_evidence;AS_SB_TABLE=39,31|1,2;DP=76;ECNT=2;ECNTH=1;GERMQ=93;MBQ=33,20;MFRL=243,177;MMQ=60,60;MPOS=29;NALOD=-1.38;NLOD=6.92;POPAF=6;ROQ=40;TLOD=1.84	GT:AD:AF:DP:F1R2:F2R1:FAD:PGT:PID:PS:SB	0|0:31,0:0.04:31:6,0:11,0:23,0:0|1:1667942_A_T:1667942:15,16,0,0	0|1:15,3:0.134:18:4,0:5,1:12,1:0|1:1667942_A_T:1667942:8,7,1,2
chr3	1704096	.	G	A	.	PASS	AS_FilterStatus=SITE;AS_SB_TABLE=41,54|9,7;DP=114;ECNT=1;ECNTH=1;GERMQ=93;MBQ=32,33;MFRL=277,289;MMQ=60,60;MPOS=35;NALOD=-1.538;NLOD=9.93;POPAF=6;ROQ=93;TLOD=41.51	GT:AD:AF:DP:F1R2:F2R1:FAD:SB	0/0:40,0:0.028:40:15,0:18,0:33,0:16,24,0,0	0/1:13,16:0.556:29:6,8:5,7:12,15:8,5,9,7
chr3	1759895	.	G	A	.	PASS	AS_FilterStatus=SITE;AS_SB_TABLE=51,29|10,2;DP=97;ECNT=1;ECNTH=1;GERMQ=93;MBQ=32,33;MFRL=276,265;MMQ=60,60;MPOS=27;NALOD=-1.454;NLOD=8.13;POPAF=6;ROQ=86;TLOD=29.75	GT:AD:AF:DP:F1R2:F2R1:FAD:SB	0/0:32,0:0.034:32:12,0:15,0:27,0:17,15,0,0	0/1:15,12:0.447:27:6,7:7,4:14,11:11,4,10,2
chr3	1767324	.	G	T	.	PASS	AS_FilterStatus=SITE;AS_SB_TABLE=43,31|8,6;DP=90;ECNT=1;ECNTH=1;GERMQ=93;MBQ=32,32;MFRL=245,270;MMQ=60,60;MPOS=30;NALOD=-1.398;NLOD=7.22;POPAF=4.61;ROQ=93;TLOD=32.65	GT:AD:AF:DP:F1R2:F2R1:FAD:SB	0/0:30,0:0.038:30:5,0:17,0:24,0:16,14,0,0	0/1:15,14:0.542:29:4,6:5,4:10,12:9,6,8,6
chr3	1829875	.	A	T	.	PASS	AS_FilterStatus=SITE;AS_SB_TABLE=30,58|7,8;DP=106;ECNT=1;ECNTH=1;GERMQ=93;MBQ=33,32;MFRL=258,216;MMQ=60,60;MPOS=24;NALOD=-1.477;NLOD=8.73;POPAF=6;ROQ=93;TLOD=33.2	GT:AD:AF:DP:F1R2:F2R1:FAD:SB	0/0:35,0:0.032:35:8,0:20,0:29,0:9,26,0,0	0/1:20,15:0.426:35:8,6:9,6:18,13:7,13,7,8
chr3	1955397	.	G	A	.	PASS	AS_FilterStatus=SITE;AS_SB_TABLE=39,46|3,7;DP=97;ECNT=1;ECNTH=1;GERMQ=93;MBQ=31,32;MFRL=274,300;MMQ=60,60;MPOS=29;NALOD=-1.578;NLOD=10.83;POPAF=6;ROQ=67;TLOD=22.97	GT:AD:AF:DP:F1R2:F2R1:FAD:SB	0/0:40,0:0.026:40:19,0:15,0:36,0:16,24,0,0	0/1:14,10:0.417:24:9,7:4,2:13,9:5,9,3,7
chr3	1959672	.	G	A	.	PASS	AS_FilterStatus=SITE;AS_SB_TABLE=30,59|9,8;DP=113;ECNT=1;ECNTH=1;GERMQ=93;MBQ=31,32;MFRL=260,248;MMQ=60,60;MPOS=52;NALOD=-1.445;NLOD=7.82;POPAF=6;ROQ=93;TLOD=43.69	GT:AD:AF:DP:F1R2:F2R1:FAD:SB	0/0:34,0:0.035:34:14,0:9,0:26,0:15,19,0,0	0/1:16,17:0.531:33:2,8:10,7:14,16:6,10,9,8
chr3	2063182	.	A	G	.	PASS	AS_FilterStatus=SITE;AS_SB_TABLE=45,53|10,2;DP=113;ECNT=1;ECNTH=1;GERMQ=93;MBQ=33,33;MFRL=272,275;MMQ=60,60;MPOS=33;NALOD=-1.388;NLOD=6.92;POPAF=6;ROQ=81;TLOD=26.49	GT:AD:AF:DP:F1R2:F2R1:FAD:SB	0/0:29,0:0.039:29:11,0:12,0:23,0:14,15,0,0	0/1:25,12:0.344:37:9,4:11,6:20,10:12,13,10,2
chr3	2154331	.	A	G	.	clustered_events;weak_evidence	AS_FilterStatus=weak_evidence;AS_SB_TABLE=39,36|0,3;DP=78;ECNT=8;ECNTH=2;GERMQ=93;MBQ=32,33;MFRL=242,370;MMQ=60,60;MPOS=59;NALOD=-1.279;NLOD=5.42;POPAF=6;ROQ=12;TLOD=5.18	GT:AD:AF:DP:F1R2:F2R1:FAD:SB	0/0:21,0:0.05:21:8,0:5,0:18,0:10,11,0,0	0/1:26,3:0.133:29:13,2:9,0:25,3:15,11,0,3
chr3	2190510	.	T	C	.	PASS	AS_FilterStatus=SITE;AS_SB_TABLE=17,40|7,10;DP=74;ECNT=1;ECNTH=1;GERMQ=70;MBQ=33,33;MFRL=265,275;MMQ=60,60;MPOS=47;NALOD=-1.321;NLOD=5.97;POPAF=6;ROQ=72;TLOD=41.97	GT:AD:AF:DP:F1R2:F2R1:FAD:PGT:PID:PS:SB	0|0:23,0:0.046:23:9,0:6,0:20,0:0|1:2190504_CT_C:2190504:8,15,0,0	0|1:17,17:0.5:34:3,7:7,3:15,15:0|1:2190504_CT_C:2190504:4,13,7,10
chr3	2268709	.	A	C	.	PASS	AS_FilterStatus=SITE;AS_SB_TABLE=43,28|11,8;DP=90;ECNT=1;ECNTH=1;GERMQ=91;MBQ=33,25;MFRL=245,220;MMQ=60,60;MPOS=34;NALOD=-1.415;NLOD=7.52;POPAF=6;ROQ=93;TLOD=39.24	GT:AD:AF:DP:F1R2:F2R1:FAD:SB	0/0:30,0:0.037:30:14,0:10,0:25,0:18,12,0,0	0/1:11,19:0.593:30:5,5:5,8:10,15:7,4,11,8
chr3	2299663	.	C	T	.	PASS	AS_FilterStatus=SITE;AS_SB_TABLE=44,40|3,8;DP=101;ECNT=1;ECNTH=1;GERMQ=93;MBQ=31,32;MFRL=265,262;MMQ=60,60;MPOS=21;NALOD=-1.503;NLOD=9.03;POPAF=6;ROQ=66;TLOD=25.97	GT:AD:AF:DP:F1R2:F2R1:FAD:SB	0/0:40,0:0.03:40:11,0:18,0:30,0:21,19,0,0	0/1:14,11:0.423:25:6,2:7,8:14,10:8,6,3,8
chr3	2307173	.	C	T	.	PASS	AS_FilterStatus=SITE;AS_SB_TABLE=30,41|7,5;DP=86;ECNT=1;ECNTH=1;GERMQ=55;MBQ=26,32;MFRL=266,272;MMQ=60,60;MPOS=42;NALOD=-1.431;NLOD=7.82;POPAF=0.57;ROQ=55;TLOD=27.92	GT:AD:AF:DP:F1R2:F2R1:FAD:SB	0/0:33,0:0.036:33:12,0:11,0:26,0:15,18,0,0	0/1:14,12:0.423:26:6,3:8,7:14,10:5,9,7,5
chr3	2420743	.	A	T	.	weak_evidence	AS_FilterStatus=weak_evidence;AS_SB_TABLE=42,38|0,3;DP=84;ECNT=1;ECNTH=1;GERMQ=93;MBQ=31,11;MFRL=279,293;MMQ=60,60;MPOS=30;NALOD=-1.322;NLOD=6.02;POPAF=6;ROQ=19;TLOD=1.71	GT:AD:AF:DP:F1R2:F2R1:FAD:SB	0/0:26,0:0.045:26:11,0:5,0:20,0:14,12,0,0	0/1:26,3:0.106:29:2,0:14,0:23,2:13,13,0,3
chr3	2536575	.	A	T	.	base_qual;strand_bias;weak_evidence	AS_FilterStatus=weak_evidence,base_qual,strand_bias;AS_SB_TABLE=23,29|0,6;DP=61;ECNT=1;ECNTH=1;GERMQ=92;MBQ=31,4;MFRL=266,296;MMQ=60,60;MPOS=23;NALOD=-1.245;NLOD=5.33;POPAF=6;ROQ=48;TLOD=1.58	GT:AD:AF:DP:F1R2:F2R1:FAD:SB	0/0:23,0:0.054:23:11,0:4,0:20,1:11,12,0,0	0/1:7,3:0.291:10:0,0:4,0:7,3:3,4,0,3
chr3	2576174	.	C	T	.	PASS	AS_FilterStatus=SITE;AS_SB_TABLE=56,50|8,5;DP=126;ECNT=1;ECNTH=1;GERMQ=93;MBQ=31,32;MFRL=251,282;MMQ=60,60;MPOS=56;NALOD=-1.578;NLOD=10.79;POPAF=4.61;ROQ=75;TLOD=31.24	GT:AD:AF:DP:F1R2:F2R1:FAD:SB	0/0:43,0:0.026:43:17,0:16,0:36,0:24,19,0,0	0/1:23,13:0.382:36:10,5:9,6:20,12:12,11,8,5
chr3	2581728	.	A	G	.	PASS	AS_FilterStatus=SITE;AS_SB_TABLE=34,59|6,10;DP=111;ECNT=1;ECNTH=1;GERMQ=93;MBQ=32,33;MFRL=241,257;MMQ=60,60;MPOS=26;NALOD=-1.544;NLOD=10.23;POPAF=6;ROQ=93;TLOD=40.53	GT:AD:AF:DP:F1R2:F2R1:FAD:SB	0/0:42,0:0.028:42:23,0:9,0:34,0:15,27,0,0	0/1:11,16:0.606:27:6,8:1,6:9,14:5,6,6,10
chr3	2585682	.	C	T	.	PASS	AS_FilterStatus=SITE;AS_SB_TABLE=33,42|3,2;DP=82;ECNT=1;ECNTH=1;GERMQ=93;MBQ=32,32;MFRL=234,318;MMQ=60,60;MPOS=30;NALOD=-1.405;NLOD=7.22;POPAF=6;ROQ=24;TLOD=9.89	GT:AD:AF:DP:F1R2:F2R1:FAD:SB	0/0:33,0:0.038:33:15,0:8,0:24,0:17,16,0,0	0/1:8,5:0.428:13:1,4:5,1:7,5:4,4,3,2
chr3	2661587	.	C	T	.	PASS	AS_FilterStatus=SITE;AS_SB_TABLE=35,31|3,7;DP=80;ECNT=1;ECNTH=1;GERMQ=93;MBQ=26,33;MFRL=258,248;MMQ=60,60;MPOS=46;NALOD=-1.431;NLOD=7.82;POPAF=6;ROQ=34;TLOD=22.94	GT:AD:AF:DP:F1R2:F2R1:FAD:SB	0/0:31,0:0.036:31:10,0:8,0:26,0:14,17,0,0	0/1:14,10:0.412:24:4,3:4,1:12,8:9,5,3,7
chr3	2688053	.	G	A	.	PASS	AS_FilterStatus=SITE;AS_SB_TABLE=48,29|15,8;DP=101;ECNT=1;ECNTH=1;GERMQ=93;MBQ=33,32;MFRL=234,265;MMQ=60,60;MPOS=24;NALOD=-1.462;NLOD=8.42;POPAF=6;ROQ=41;TLOD=58.97	GT:AD:AF:DP:F1R2:F2R1:FAD:SB	0/0:31,0:0.033:31:11,0:7,0:28,0:17,14,0,0	0/1:9,21:0.679:30:4,12:3,2:8,18:6,3,14,7
chr3	2722486	.	A	T	.	PASS	AS_FilterStatus=SITE;AS_SB_TABLE=38,31|8,6;DP=92;ECNT=1;ECNTH=1;GERMQ=93;MBQ=33,32;MFRL=254,230;MMQ=60,60;MPOS=40;NALOD=-1.444;NLOD=7.78;POPAF=6;ROQ=69;TLOD=32.6	GT:AD:AF:DP:F1R2:F2R1:FAD:SB	0/0:30,0:0.035:30:12,0:8,0:26,0:15,15,0,0	0/1:14,14:0.444:28:8,4:4,5:14,11:6,8,8,6
chr3	2738977	.	G	T	.	PASS	AS_FilterStatus=SITE;AS_SB_TABLE=26,28|3,2;DP=62;ECNT=1;ECNTH=1;GERMQ=93;MBQ=33,30;MFRL=283,236;MMQ=60,60;MPOS=34;NALOD=-1.279;NLOD=5.42;POPAF=6;ROQ=72;TLOD=9.51	GT:AD:AF:DP:F1R2:F2R1:FAD:SB	0/0:21,0:0.05:21:9,0:8,0:18,0:10,11,0,0	0/1:8,5:0.356:13:4,3:4,1:8,4:6,2,3,2
chr3	2785158	.	G	T	.	PASS	AS_FilterStatus=SITE;AS_SB_TABLE=36,22|6,3;DP=73;ECNT=2;ECNTH=2;GERMQ=58;MBQ=33,32;MFRL=263,325;MMQ=60,60;MPOS=20;NALOD=-1.167;NLOD=8.11;POPAF=1.66;ROQ=88;TLOD=17.19	GT:AD:AF:DP:F1R2:F2R1:FAD:SB	0/0:32,0:0.034:32:13,0:7,0:27,0:19,13,0,0	0/1:9,9:0.472:18:2,4:4,2:9,8:5,4,6,3
chr3	2902790	.	C	A	.	PASS	AS_FilterStatus=SITE;AS_SB_TABLE=40,32|7,7;DP=86;ECNT=1;ECNTH=1;GERMQ=93;MBQ=32,32;MFRL=238,284;MMQ=60,60;MPOS=29;NALOD=-1.518;NLOD=9.63;POPAF=6;ROQ=93;TLOD=35.77	GT:AD:AF:DP:F1R2:F2R1:FAD:SB	0/0:41,0:0.029:41:11,0:20,0:32,0:21,20,0,0	0/1:12,14:0.542:26:2,6:6,6:10,12:8,4,7,7
chr3	2904240	.	G	T	.	PASS	AS_FilterStatus=SITE;AS_SB_TABLE=43,38|4,4;DP=91;ECNT=1;ECNTH=1;GERMQ=93;MBQ=33,32;MFRL=255,300;MMQ=60,60;MPOS=48;NALOD=-1.398;NLOD=7.22;POPAF=6;ROQ=93;TLOD=18.94	GT:AD:AF:DP:F1R2:F2R1:FAD:SB	0/0:30,0:0.038:30:18,0:6,0:24,0:16,14,0,0	0/1:18,8:0.375:26:7,5:7,3:14,8:8,10,4,4
chr3	3197197	.	A	G	.	PASS	AS_FilterStatus=SITE;AS_SB_TABLE=27,26|3,3;DP=65;ECNT=1;ECNTH=1;GERMQ=89;MBQ=31,32;MFRL=237,318;MMQ=60,60;MPOS=22;NALOD=-1.262;NLOD=4.82;POPAF=6;ROQ=93;TLOD=14.48	GT:AD:AF:DP:F1R2:F2R1:FAD:SB	0/0:23,0:0.052:23:10,0:6,0:16,0:12,11,0,0	0/1:15,6:0.35:21:9,3:3,3:12,6:9,6,3,3
chr3	3215940	.	T	C	.	base_qual;strand_bias;weak_evidence	AS_FilterStatus=weak_evidence,base_qual,strand_bias;AS_SB_TABLE=37,51|6,0;DP=96;ECNT=1;ECNTH=1;GERMQ=93;MBQ=33,6;MFRL=232,326;MMQ=60,60;MPOS=62;NALOD=-1.495;NLOD=8.64;POPAF=6;ROQ=12;TLOD=2.34	GT:AD:AF:DP:F1R2:F2R1:FAD:SB	0/0:35,0:0.031:35:9,0:6,0:29,0:13,22,0,0	0/1:25,4:0.142:29:8,0:3,0:23,4:13,12,4,0
chr3	3292028	.	C	T	.	weak_evidence	AS_FilterStatus=weak_evidence;AS_SB_TABLE=48,54|1,2;DP=111;ECNT=1;ECNTH=1;GERMQ=93;MBQ=26,20;MFRL=246,193;MMQ=60,60;MPOS=51;NALOD=-1.461;NLOD=8.12;POPAF=4.61;ROQ=4;TLOD=3.7	GT:AD:AF:DP:F1R2:F2R1:FAD:SB	0/0:35,0:0.034:35:13,0:13,0:27,0:14,21,0,0	0/1:31,3:0.103:34:10,2:14,0:25,2:16,15,1,2
chr3	3310139	.	T	C	.	PASS	AS_FilterStatus=SITE;AS_SB_TABLE=40,37|5,14;DP=102;ECNT=1;ECNTH=1;GERMQ=93;MBQ=31,26;MFRL=254,249;MMQ=60,60;MPOS=22;NALOD=-1.331;NLOD=6.02;POPAF=6;ROQ=93;TLOD=38.78	GT:AD:AF:DP:F1R2:F2R1:FAD:SB	0/0:25,0:0.045:25:10,0:9,0:20,0:13,12,0,0	0/1:19,19:0.528:38:8,5:6,6:14,16:8,11,5,14
chr3	3342087	.	T	C	.	PASS	AS_FilterStatus=SITE;AS_SB_TABLE=36,37|5,8;DP=89;ECNT=1;ECNTH=1;GERMQ=70;MBQ=31,20;MFRL=270,224;MMQ=60,60;MPOS=48;NALOD=-1.322;NLOD=6.02;POPAF=1.92;ROQ=83;TLOD=26.98	GT:AD:AF:DP:F1R2:F2R1:FAD:SB	0/0:24,0:0.045:24:7,0:11,0:20,0:12,12,0,0	0/1:7,13:0.556:20:3,2:4,6:7,9:3,4,5,8
chr3	3352889	.	C	T	.	PASS	AS_FilterStatus=SITE;AS_SB_TABLE=30,42|8,10;DP=94;ECNT=1;ECNTH=1;GERMQ=90;MBQ=33,32;MFRL=266,278;MMQ=60,60;MPOS=48;NALOD=-1.362;NLOD=6.62;POPAF=6;ROQ=78;TLOD=46.79	GT:AD:AF:DP:F1R2:F2R1:FAD:SB	0/0:28,0:0.042:28:16,0:6,0:22,0:12,16,0,0	0/1:14,18:0.531:32:9,9:5,7:14,16:6,8,8,10
chr3	3471955	.	A	G	.	PASS	AS_FilterStatus=SITE;AS_SB_TABLE=46,48|2,3;DP=102;ECNT=1;ECNTH=1;GERMQ=93;MBQ=20,32;MFRL=241,244;MMQ=60,60;MPOS=29;NALOD=-1.476;NLOD=8.68;POPAF=6;ROQ=66;TLOD=9.27	GT:AD:AF:DP:F1R2:F2R1:FAD:SB	0/0:42,0:0.032:42:10,0:13,0:29,0:20,22,0,0	0/1:22,5:0.208:27:7,1:8,1:18,4:10,12,2,3
chr3	3521410	.	C	T	.	PASS	AS_FilterStatus=SITE;AS_SB_TABLE=31,41|7,6;DP=89;ECNT=1;ECNTH=1;GERMQ=93;MBQ=33,32;MFRL=246,250;MMQ=60,60;MPOS=31;NALOD=-1.388;NLOD=6.92;POPAF=6;ROQ=57;TLOD=32.16	GT:AD:AF:DP:F1R2:F2R1:FAD:SB	0/0:31,0:0.039:31:10,0:12,0:23,0:14,17,0,0	0/1:12,12:0.5:24:3,3:6,7:10,10:7,5,6,6
chr3	3585220	.	G	A	.	PASS	AS_FilterStatus=SITE;AS_SB_TABLE=77,46|3,1;DP=132;ECNT=1;ECNTH=1;GERMQ=93;MBQ=32,26;MFRL=262,219;MMQ=60,60;MPOS=34;NALOD=-1.632;NLOD=12.34;POPAF=4.31;ROQ=14;TLOD=5.89	GT:AD:AF:DP:F1R2:F2R1:FAD:SB	0/0:51,0:0.023:51:18,0:23,0:41,0:33,18,0,0	0/1:34,4:0.121:38:11,1:16,2:28,3:21,13,3,1
chr3	3620463	.	A	G	.	PASS	AS_FilterStatus=SITE;AS_SB_TABLE=26,38|5,7;DP=81;ECNT=1;ECNTH=1;GERMQ=93;MBQ=33,33;MFRL=274,266;MMQ=60,60;MPOS=19;NALOD=-1.404;NLOD=7.18;POPAF=6;ROQ=41;TLOD=30.71	GT:AD:AF:DP:F1R2:F2R1:FAD:SB	0/0:25,0:0.038:25:9,0:4,0:24,0:9,16,0,0	0/1:14,12:0.48:26:4,4:5,1:12,11:6,8,5,7
chr3	3682911	.	A	G	.	base_qual;clustered_events;strand_bias;weak_evidence	AS_FilterStatus=weak_evidence,base_qual,strand_bias;AS_SB_TABLE=32,30|0,4;DP=69;ECNT=11;ECNTH=2;GERMQ=93;MBQ=32,4;MFRL=282,265;MMQ=60,60;MPOS=34;NALOD=-1.321;NLOD=5.96;POPAF=6;ROQ=35;TLOD=2.28	GT:AD:AF:DP:F1R2:F2R1:FAD:SB	0/0:23,0:0.046:23:4,0:10,0:20,0:11,12,0,0	0/1:13,1:0.136:14:6,0:3,0:12,1:7,6,0,1
chr3	3699536	.	C	G	.	weak_evidence	AS_FilterStatus=weak_evidence;AS_SB_TABLE=32,56|2,2;DP=95;ECNT=1;ECNTH=1;GERMQ=93;MBQ=33,23;MFRL=267,284;MMQ=60,60;MPOS=23;NALOD=-1.422;NLOD=7.52;POPAF=6;ROQ=70;TLOD=4.79	GT:AD:AF:DP:F1R2:F2R1:FAD:SB	0/0:29,0:0.036:29:9,0:3,0:25,0:8,21,0,0	0/1:18,4:0.181:22:10,2:4,1:17,3:8,10,2,2
chr3	3740172	.	A	G	.	PASS	AS_FilterStatus=SITE;AS_SB_TABLE=48,45|6,5;DP=105;ECNT=1;ECNTH=1;GERMQ=93;MBQ=31,31;MFRL=247,298;MMQ=60,60;MPOS=16;NALOD=-1.47;NLOD=8.43;POPAF=6;ROQ=92;TLOD=23.27	GT:AD:AF:DP:F1R2:F2R1:FAD:SB	0/0:33,0:0.033:33:16,0:10,0:28,0:17,16,0,0	0/1:19,11:0.37:30:6,3:10,6:16,9:9,10,6,5
chr3	3745064	.	A	G	.	PASS	AS_FilterStatus=SITE;AS_SB_TABLE=34,47|4,4;DP=90;ECNT=1;ECNTH=1;GERMQ=93;MBQ=31,31;MFRL=262,279;MMQ=60,60;MPOS=54;NALOD=-1.362;NLOD=6.62;POPAF=6;ROQ=90;TLOD=17.15	GT:AD:AF:DP:F1R2:F2R1:FAD:SB	0/0:28,0:0.042:28:11,0:11,0:22,0:12,16,0,0	0/1:23,8:0.285:31:14,4:5,3:19,7:11,12,4,4
chr3	3999307	.	A	G	.	clustered_events;haplotype	AS_FilterStatus=SITE;AS_SB_TABLE=45,39|5,4;DP=95;ECNT=6;ECNTH=1;GERMQ=93;MBQ=31,26;MFRL=256,260;MMQ=60,60;MPOS=38;NALOD=-1.484;NLOD=8.72;POPAF=6;ROQ=93;TLOD=17.15	GT:AD:AF:DP:F1R2:F2R1:FAD:PGT:PID:PS:SB	0|0:34,0:0.032:34:8,0:10,0:29,0:0|1:3999281_GAAAAAAAAA_G:3999281:17,17,0,0	0|1:11,9:0.473:20:2,3:3,3:9,8:0|1:3999281_GAAAAAAAAA_G:3999281:6,5,5,4
chr3	4029395	.	T	C	.	PASS	AS_FilterStatus=SITE;AS_SB_TABLE=44,40|2,6;DP=97;ECNT=1;ECNTH=1;GERMQ=93;MBQ=31,26;MFRL=268,226;MMQ=60,60;MPOS=46;NALOD=-1.38;NLOD=6.92;POPAF=4.61;ROQ=81;TLOD=12.03	GT:AD:AF:DP:F1R2:F2R1:FAD:SB	0/0:30,0:0.04:30:15,0:6,0:23,0:14,16,0,0	0/1:19,8:0.311:27:7,2:9,4:16,7:11,8,2,6
chr3	4030177	.	G	T	.	PASS	AS_FilterStatus=SITE;AS_SB_TABLE=37,52|7,6;DP=105;ECNT=1;ECNTH=1;GERMQ=93;MBQ=33,31;MFRL=262,272;MMQ=60,60;MPOS=37;NALOD=-1.461;NLOD=8.38;POPAF=6;ROQ=43;TLOD=28.3	GT:AD:AF:DP:F1R2:F2R1:FAD:SB	0/0:35,0:0.033:35:11,0:16,0:28,0:15,20,0,0	0/1:17,13:0.407:30:6,0:8,9:15,10:5,12,7,6
chr3	4087163	.	G	A	.	PASS	AS_FilterStatus=SITE;AS_SB_TABLE=34,55|12,6;DP=109;ECNT=1;ECNTH=1;GERMQ=93;MBQ=32,20;MFRL=249,241;MMQ=60,60;MPOS=43;NALOD=-1.512;NLOD=9.33;POPAF=6;ROQ=89;TLOD=39.96	GT:AD:AF:DP:F1R2:F2R1:FAD:SB	0/0:39,0:0.03:39:19,0:10,0:31,0:16,23,0,0	0/1:14,18:0.556:32:10,7:1,6:11,14:6,8,12,6
chr3	4228662	.	A	G	.	PASS	AS_FilterStatus=SITE;AS_SB_TABLE=43,44|6,7;DP=105;ECNT=1;ECNTH=1;GERMQ=93;MBQ=30,33;MFRL=250,287;MMQ=60,60;MPOS=27;NALOD=-1.541;NLOD=9.84;POPAF=6;ROQ=62;TLOD=30.63	GT:AD:AF:DP:F1R2:F2R1:FAD:SB	0/0:43,0:0.028:43:7,0:16,0:33,0:20,23,0,0	0/1:10,13:0.562:23:3,4:2,2:9,12:4,6,6,7
chr3	4590213	.	T	C	.	base_qual;haplotype;strand_bias;weak_evidence	AS_FilterStatus=weak_evidence,base_qual,strand_bias;AS_SB_TABLE=26,28|5,0;DP=64;ECNT=2;ECNTH=1;GERMQ=93;MBQ=25,7;MFRL=246,230;MMQ=60,60;MPOS=43;NALOD=-1.029;NLOD=5.71;POPAF=6;ROQ=20;TLOD=1.98	GT:AD:AF:DP:F1R2:F2R1:FAD:PGT:PID:PS:SB	0|0:28,0:0.047:28:12,0:2,0:19,0:0|1:4590198_C_T:4590198:14,14,0,0	0|1:15,4:0.121:19:6,0:2,0:13,1:0|1:4590198_C_T:4590198:7,8,4,0
chr3	4624530	.	A	G	.	PASS	AS_FilterStatus=SITE;AS_SB_TABLE=58,55|10,4;DP=128;ECNT=1;ECNTH=1;GERMQ=93;MBQ=31,26;MFRL=253,262;MMQ=60,60;MPOS=40;NALOD=-1.623;NLOD=12.29;POPAF=4.61;ROQ=93;TLOD=27.43	GT:AD:AF:DP:F1R2:F2R1:FAD:SB	0/0:54,0:0.023:54:20,0:19,0:41,0:30,24,0,0	0/1:16,14:0.433:30:6,7:8,5:16,12:8,8,10,4
chr3	4850065	.	C	T	.	PASS	AS_FilterStatus=SITE;AS_SB_TABLE=40,33|9,9;DP=95;ECNT=1;ECNTH=1;GERMQ=93;MBQ=31,32;MFRL=253,296;MMQ=60,60;MPOS=33;NALOD=-1.445;NLOD=7.82;POPAF=6;ROQ=87;TLOD=45.51	GT:AD:AF:DP:F1R2:F2R1:FAD:SB	0/0:32,0:0.035:32:12,0:14,0:26,0:17,15,0,0	0/1:14,17:0.552:31:4,8:8,7:12,15:6,8,8,9
chr3	4910661	.	C	T	.	PASS	AS_FilterStatus=SITE;AS_SB_TABLE=51,43|8,10;DP=114;ECNT=1;ECNTH=1;GERMQ=93;MBQ=26,33;MFRL=254,268;MMQ=60,60;MPOS=38;NALOD=-1.49;NLOD=8.98;POPAF=4.61;ROQ=78;TLOD=46.09	GT:AD:AF:DP:F1R2:F2R1:FAD:SB	0/0:38,0:0.031:38:14,0:14,0:30,0:22,16,0,0	0/1:17,18:0.519:35:8,6:6,9:15,16:10,7,8,10
chr3	5027050	.	T	C	.	PASS	AS_FilterStatus=SITE;AS_SB_TABLE=33,38|6,2;DP=81;ECNT=1;ECNTH=1;GERMQ=93;MBQ=33,33;MFRL=278,278;MMQ=60,60;MPOS=27;NALOD=-1.46;NLOD=8.33;POPAF=6;ROQ=49;TLOD=17.85	GT:AD:AF:DP:F1R2:F2R1:FAD:SB	0/0:34,0:0.033:34:9,0:5,0:28,0:15,19,0,0	0/1:15,8:0.353:23:6,4:3,1:15,8:8,7,6,2
chr3	5034668	.	G	A	.	PASS	AS_FilterStatus=SITE;AS_SB_TABLE=46,43|9,9;DP=111;ECNT=1;ECNTH=1;GERMQ=93;MBQ=26,32;MFRL=256,293;MMQ=60,60;MPOS=40;NALOD=-1.444;NLOD=7.77;POPAF=4.61;ROQ=65;TLOD=43.31	GT:AD:AF:DP:F1R2:F2R1:FAD:SB	0/0:30,0:0.035:30:14,0:11,0:26,0:14,16,0,0	0/1:18,17:0.5:35:10,11:5,4:15,15:8,10,9,8
chr3	5129354	.	T	C	.	PASS	AS_FilterStatus=SITE;AS_SB_TABLE=57,32|8,4;DP=102;ECNT=1;ECNTH=1;GERMQ=93;MBQ=33,33;MFRL=256,309;MMQ=60,60;MPOS=34;NALOD=-1.43;NLOD=7.78;POPAF=6;ROQ=89;TLOD=27.34	GT:AD:AF:DP:F1R2:F2R1:FAD:SB	0/0:32,0:0.036:32:12,0:11,0:26,0:22,10,0,0	0/1:16,12:0.423:28:5,5:9,5:14,10:12,4,8,4
chr3	5208788	.	C	T	.	PASS	AS_FilterStatus=SITE;AS_SB_TABLE=33,44|2,4;DP=89;ECNT=1;ECNTH=1;GERMQ=93;MBQ=31,32;MFRL=268,309;MMQ=60,60;MPOS=34;NALOD=-1.438;NLOD=7.83;POPAF=3.49;ROQ=40;TLOD=11.36	GT:AD:AF:DP:F1R2:F2R1:FAD:SB	0/0:29,0:0.035:29:8,0:11,0:26,0:17,12,0,0	0/1:14,6:0.32:20:4,2:4,2:14,6:4,10,2,4
chr3	5280123	.	T	C	.	PASS	AS_FilterStatus=SITE;AS_SB_TABLE=29,35|8,7;DP=83;ECNT=1;ECNTH=1;GERMQ=88;MBQ=33,20;MFRL=262,203;MMQ=60,60;MPOS=49;NALOD=-1.371;NLOD=5.97;POPAF=6;ROQ=69;TLOD=34.12	GT:AD:AF:DP:F1R2:F2R1:FAD:SB	0/0:23,0:0.042:23:6,0:6,0:20,0:11,12,0,0	0/1:16,15:0.462:31:4,3:4,5:13,11:6,10,8,7
chr3	5283717	.	C	T	.	PASS	AS_FilterStatus=SITE;AS_SB_TABLE=37,34|3,1;DP=76;ECNT=1;ECNTH=1;GERMQ=93;MBQ=26,34;MFRL=283,308;MMQ=40,40;MPOS=50;NALOD=-1.342;NLOD=6.31;POPAF=2.51;ROQ=12;TLOD=8.49	GT:AD:AF:DP:F1R2:F2R1:FAD:SB	0/0:25,0:0.044:25:7,0:12,0:21,0:11,14,0,0	0/1:21,4:0.209:25:4,0:8,4:18,4:12,9,3,1
chr3	5436406	.	T	C	.	PASS	AS_FilterStatus=SITE;AS_SB_TABLE=44,62|2,3;DP=120;ECNT=1;ECNTH=1;GERMQ=93;MBQ=32,33;MFRL=258,322;MMQ=60,60;MPOS=31;NALOD=-1.542;NLOD=9.89;POPAF=6;ROQ=47;TLOD=10.15	GT:AD:AF:DP:F1R2:F2R1:FAD:SB	0/0:41,0:0.028:41:20,0:12,0:33,0:16,25,0,0	0/1:30,5:0.172:35:13,2:11,3:28,5:15,15,2,3
chr3	5483123	.	G	T	.	PASS	AS_FilterStatus=SITE;AS_SB_TABLE=60,31|12,5;DP=115;ECNT=1;ECNTH=1;GERMQ=93;MBQ=32,32;MFRL=255,265;MMQ=60,60;MPOS=44;NALOD=-1.398;NLOD=7.22;POPAF=6;ROQ=87;TLOD=38.79	GT:AD:AF:DP:F1R2:F2R1:FAD:SB	0/0:28,0:0.038:28:9,0:14,0:24,0:15,13,0,0	0/1:19,16:0.437:35:9,10:6,3:17,13:13,6,11,5
chr3	5627603	.	T	A	.	base_qual;weak_evidence	AS_FilterStatus=weak_evidence,base_qual;AS_SB_TABLE=44,40|4,0;DP=89;ECNT=1;ECNTH=1;GERMQ=93;MBQ=20,4;MFRL=240,293;MMQ=60,60;MPOS=46;NALOD=-1.405;NLOD=7.22;POPAF=6;ROQ=27;TLOD=3.15	GT:AD:AF:DP:F1R2:F2R1:FAD:SB	0/0:32,0:0.038:32:11,0:10,0:24,0:21,11,0,0	0/1:26,3:0.131:29:9,0:3,0:22,3:12,14,3,0
chr3	5633569	.	T	C	.	PASS	AS_FilterStatus=SITE;AS_SB_TABLE=51,49|10,7;DP=121;ECNT=1;ECNTH=1;GERMQ=93;MBQ=32,33;MFRL=272,278;MMQ=60,60;MPOS=46;NALOD=-1.428;NLOD=7.68;POPAF=6;ROQ=93;TLOD=36.64	GT:AD:AF:DP:F1R2:F2R1:FAD:SB	0/0:28,0:0.036:28:13,0:9,0:26,0:16,12,0,0	0/1:25,17:0.368:42:9,8:11,5:23,13:14,11,10,7
chr3	5737818	.	T	A	.	base_qual;clustered_events;haplotype;strand_bias;weak_evidence	AS_FilterStatus=weak_evidence,base_qual,strand_bias;AS_SB_TABLE=35,45|5,0;DP=92;ECNT=10;ECNTH=1;GERMQ=93;MBQ=31,1;MFRL=258,259;MMQ=60,60;MPOS=19;NALOD=-1.362;NLOD=6.62;POPAF=6;ROQ=12;TLOD=1.36	GT:AD:AF:DP:F1R2:F2R1:FAD:PGT:PID:PS:SB	0|0:26,0:0.042:26:8,0:13,0:22,0:0|1:5737818_T_A:5737818:12,14,0,0	0|1:24,3:0.106:27:8,0:9,0:19,2:0|1:5737818_T_A:5737818:13,11,3,0
chr3	5766459	.	T	A	.	base_qual;clustered_events;strand_bias;weak_evidence	AS_FilterStatus=weak_evidence,base_qual,strand_bias;AS_SB_TABLE=46,42|5,0;DP=93;ECNT=9;ECNTH=3;GERMQ=93;MBQ=31,2;MFRL=256,302;MMQ=60,60;MPOS=37;NALOD=-1.31;NLOD=5.72;POPAF=6;ROQ=27;TLOD=4.19	GT:AD:AF:DP:F1R2:F2R1:FAD:SB	0/0:25,0:0.047:25:8,0:6,0:19,0:13,12,0,0	0/1:28,3:0.112:31:7,0:4,0:22,2:12,16,3,0
chr3	5766467	.	T	A	.	base_qual;clustered_events;strand_bias	AS_FilterStatus=base_qual,strand_bias;AS_SB_TABLE=36,41|10,0;DP=94;ECNT=9;ECNTH=3;GERMQ=93;MBQ=31,6;MFRL=256,288;MMQ=60,60;MPOS=26;NALOD=-1.299;NLOD=5.42;POPAF=6;ROQ=15;TLOD=8.21	GT:AD:AF:DP:F1R2:F2R1:FAD:SB	0/0:23,0:0.048:23:6,0:5,0:18,0:11,12,0,0	0/1:23,6:0.162:29:6,0:0,0:20,3:8,15,6,0
chr3	5791233	.	A	T	.	base_qual;strand_bias;weak_evidence	AS_FilterStatus=weak_evidence,base_qual,strand_bias;AS_SB_TABLE=32,42|0,6;DP=80;ECNT=2;ECNTH=1;GERMQ=93;MBQ=31,5;MFRL=266,289;MMQ=60,60;MPOS=53;NALOD=-1.129;NLOD=7.48;POPAF=6;ROQ=13;TLOD=2.08	GT:AD:AF:DP:F1R2:F2R1:FAD:SB	0/0:30,0:0.037:30:7,0:9,0:25,0:12,18,0,0	0/1:18,4:0.149:22:4,0:7,0:16,3:9,9,0,4
chr3	5828912	.	G	A	.	orientation;weak_evidence	AS_FilterStatus=weak_evidence;AS_SB_TABLE=42,53|1,2;DP=100;ECNT=1;ECNTH=1;GERMQ=93;MBQ=33,20;MFRL=256,235;MMQ=60,60;MPOS=48;NALOD=-1.491;NLOD=9.03;POPAF=6;ROQ=2;TLOD=4.58	GT:AD:AF:DP:F1R2:F2R1:FAD:SB	0/0:36,0:0.031:36:14,0:14,0:30,0:16,20,0,0	0/1:25,3:0.115:28:16,0:5,2:22,2:10,15,1,2
chr3	5850416	.	T	C	.	PASS	AS_FilterStatus=SITE;AS_SB_TABLE=48,37|5,5;DP=98;ECNT=1;ECNTH=1;GERMQ=93;MBQ=31,29;MFRL=283,306;MMQ=60,60;MPOS=18;NALOD=-1.422;NLOD=7.52;POPAF=6;ROQ=85;TLOD=20.44	GT:AD:AF:DP:F1R2:F2R1:FAD:SB	0/0:29,0:0.036:29:10,0:9,0:25,0:13,16,0,0	0/1:12,10:0.458:22:8,6:3,3:12,10:7,5,5,5
chr3	5887502	.	T	C	.	PASS	AS_FilterStatus=SITE;AS_SB_TABLE=32,30|10,9;DP=86;ECNT=1;ECNTH=1;GERMQ=84;MBQ=31,33;MFRL=290,317;MMQ=60,60;MPOS=25;NALOD=-1.445;NLOD=8.03;POPAF=6;ROQ=93;TLOD=50.86	GT:AD:AF:DP:F1R2:F2R1:FAD:SB	0/0:29,0:0.035:29:12,0:10,0:27,0:13,16,0,0	0/1:7,19:0.701:26:2,8:4,8:7,17:4,3,10,9
chr3	5950402	.	T	C	.	PASS	AS_FilterStatus=SITE;AS_SB_TABLE=27,52|8,13;DP=107;ECNT=1;ECNTH=1;GERMQ=93;MBQ=32,25;MFRL=258,214;MMQ=60,60;MPOS=44;NALOD=-1.342;NLOD=6.31;POPAF=6;ROQ=70;TLOD=34.71	GT:AD:AF:DP:F1R2:F2R1:FAD:SB	0/0:23,0:0.044:23:6,0:8,0:21,0:9,14,0,0	0/1:28,20:0.403:48:9,9:5,3:24,16:7,21,8,12
chr3	5964209	.	G	A	.	PASS	AS_FilterStatus=SITE;AS_SB_TABLE=39,45|5,9;DP=101;ECNT=1;ECNTH=1;GERMQ=93;MBQ=33,32;MFRL=253,274;MMQ=60,60;MPOS=45;NALOD=-1.453;NLOD=8.08;POPAF=6;ROQ=74;TLOD=35.26	GT:AD:AF:DP:F1R2:F2R1:FAD:SB	0/0:33,0:0.034:33:9,0:16,0:27,0:17,16,0,0	0/1:20,14:0.437:34:8,8:8,5:17,13:9,11,5,9
chr3	6130953	.	C	T	.	PASS	AS_FilterStatus=SITE;AS_SB_TABLE=24,39|6,5;DP=75;ECNT=1;ECNTH=1;GERMQ=93;MBQ=33,20;MFRL=277,217;MMQ=60,60;MPOS=24;NALOD=-1.422;NLOD=7.52;POPAF=6;ROQ=31;TLOD=23.96	GT:AD:AF:DP:F1R2:F2R1:FAD:SB	0/0:28,0:0.036:28:7,0:10,0:25,0:9,19,0,0	0/1:17,11:0.346:28:8,5:4,2:16,8:8,9,6,5
chr3	6225211	.	C	T	.	PASS	AS_FilterStatus=SITE;AS_SB_TABLE=40,29|8,5;DP=84;ECNT=1;ECNTH=1;GERMQ=93;MBQ=33,34;MFRL=259,296;MMQ=60,60;MPOS=46;NALOD=-1.331;NLOD=6.02;POPAF=6;ROQ=62;TLOD=35.91	GT:AD:AF:DP:F1R2:F2R1:FAD:SB	0/0:23,0:0.045:23:15,0:5,0:20,0:17,6,0,0	0/1:18,13:0.452:31:4,4:12,8:16,13:9,9,8,5
chr3	6337214	.	T	C	.	PASS	AS_FilterStatus=SITE;AS_SB_TABLE=34,31|4,4;DP=77;ECNT=1;ECNTH=1;GERMQ=93;MBQ=31,31;MFRL=252,254;MMQ=60,60;MPOS=51;NALOD=-1.405;NLOD=7.22;POPAF=4.61;ROQ=67;TLOD=18.06	GT:AD:AF:DP:F1R2:F2R1:FAD:SB	0/0:25,0:0.038:25:14,0:7,0:24,0:14,11,0,0	0/1:12,8:0.45:20:5,1:3,5:10,8:4,8,4,4
chr3	6374868	.	G	A	.	PASS	AS_FilterStatus=SITE;AS_SB_TABLE=49,42|9,5;DP=108;ECNT=1;ECNTH=1;GERMQ=93;MBQ=31,33;MFRL=264,287;MMQ=60,60;MPOS=44;NALOD=-1.482;NLOD=8.68;POPAF=6;ROQ=67;TLOD=33.29	GT:AD:AF:DP:F1R2:F2R1:FAD:SB	0/0:36,0:0.032:36:16,0:10,0:29,0:20,16,0,0	0/1:13,14:0.482:27:4,5:8,7:13,12:7,6,9,5
chr3	6384520	.	T	G	.	PASS	AS_FilterStatus=SITE;AS_SB_TABLE=39,30|3,8;DP=86;ECNT=1;ECNTH=1;GERMQ=93;MBQ=31,33;MFRL=269,315;MMQ=60,60;MPOS=47;NALOD=-1.388;NLOD=6.92;POPAF=6;ROQ=93;TLOD=24.47	GT:AD:AF:DP:F1R2:F2R1:FAD:SB	0/0:25,0:0.039:25:8,0:12,0:23,0:13,12,0,0	0/1:16,11:0.435:27:7,3:6,6:13,10:10,6,3,8
chr3	6421155	.	A	T	.	base_qual;strand_bias;weak_evidence	AS_FilterStatus=weak_evidence,base_qual,strand_bias;AS_SB_TABLE=27,34|0,5;DP=71;ECNT=1;ECNTH=1;GERMQ=93;MBQ=32,4;MFRL=272,270;MMQ=60,60;MPOS=48;NALOD=-1.404;NLOD=7.17;POPAF=6;ROQ=16;TLOD=1.95	GT:AD:AF:DP:F1R2:F2R1:FAD:SB	0/0:24,0:0.038:24:6,0:12,0:24,0:10,14,0,0	0/1:11,3:0.211:14:3,1:5,0:11,3:5,6,0,3
chr3	6676018	.	G	C	.	PASS	AS_FilterStatus=SITE;AS_SB_TABLE=39,45|4,4;DP=95;ECNT=1;ECNTH=1;GERMQ=93;MBQ=32,33;MFRL=262,292;MMQ=60,60;MPOS=22;NALOD=-1.482;NLOD=8.68;POPAF=6;ROQ=77;TLOD=17.9	GT:AD:AF:DP:F1R2:F2R1:FAD:SB	0/0:33,0:0.032:33:13,0:14,0:29,0:12,21,0,0	0/1:22,8:0.276:30:9,2:11,5:20,7:13,9,4,4
chr3	6713030	.	T	G	.	PASS	AS_FilterStatus=SITE;AS_SB_TABLE=47,36|6,7;DP=99;ECNT=1;ECNTH=1;GERMQ=93;MBQ=31,33;MFRL=251,240;MMQ=60,60;MPOS=33;NALOD=-1.377;NLOD=6.57;POPAF=6;ROQ=93;TLOD=29.32	GT:AD:AF:DP:F1R2:F2R1:FAD:SB	0/0:25,0:0.04:25:10,0:10,0:22,0:11,14,0,0	0/1:23,13:0.389:36:9,6:8,5:18,11:15,8,6,7
chr3	6764551	.	C	T	.	weak_evidence	AS_FilterStatus=weak_evidence;AS_SB_TABLE=36,54|2,2;DP=97;ECNT=1;ECNTH=1;GERMQ=93;MBQ=26,20;MFRL=247,246;MMQ=60,60;MPOS=15;NALOD=-1.415;NLOD=7.52;POPAF=4.31;ROQ=4;TLOD=4.91	GT:AD:AF:DP:F1R2:F2R1:FAD:SB	0/0:30,0:0.037:30:8,0:15,0:25,0:14,16,0,0	0/1:28,4:0.107:32:10,2:11,0:24,2:11,17,2,2
chr3	6862637	.	T	C	.	weak_evidence	AS_FilterStatus=weak_evidence;AS_SB_TABLE=28,35|2,2;DP=69;ECNT=1;ECNTH=1;GERMQ=93;MBQ=32,10;MFRL=257,243;MMQ=60,60;MPOS=41;NALOD=-1.331;NLOD=6.02;POPAF=6;ROQ=21;TLOD=2.27	GT:AD:AF:DP:F1R2:F2R1:FAD:SB	0/0:24,0:0.045:24:9,0:9,0:20,0:13,11,0,0	0/1:22,4:0.129:26:6,0:9,0:19,3:11,11,2,2
chr3	6969578	.	C	T	.	haplotype	AS_FilterStatus=SITE;AS_SB_TABLE=44,50|9,4;DP=108;ECNT=1;ECNTH=1;GERMQ=93;MBQ=26,34;MFRL=264,257;MMQ=60,60;MPOS=25;NALOD=-1.518;NLOD=9.58;POPAF=4.01;ROQ=73;TLOD=33.71	GT:AD:AF:DP:F1R2:F2R1:FAD:PGT:PID:PS:SB	0|0:38,0:0.029:38:14,0:12,0:32,0:0|1:6969553_C_A:6969553:19,19,0,0	0|1:15,12:0.481:27:7,5:4,7:13,12:0|1:6969553_C_A:6969553:8,7,9,3
chr3	7061505	.	G	T	.	PASS	AS_FilterStatus=SITE;AS_SB_TABLE=51,46|6,7;DP=112;ECNT=1;ECNTH=1;GERMQ=93;MBQ=32,33;MFRL=252,266;MMQ=60,60;MPOS=40;NALOD=-1.38;NLOD=6.92;POPAF=6;ROQ=93;TLOD=33.28	GT:AD:AF:DP:F1R2:F2R1:FAD:SB	0/0:29,0:0.04:29:10,0:13,0:23,0:14,15,0,0	0/1:19,13:0.5:32:8,7:5,4:13,13:12,7,6,7
chr3	7089416	.	C	T	.	PASS	AS_FilterStatus=SITE;AS_SB_TABLE=47,48|10,11;DP=118;ECNT=1;ECNTH=1;GERMQ=93;MBQ=31,32;MFRL=260,216;MMQ=60,60;MPOS=40;NALOD=-1.461;NLOD=8.38;POPAF=6;ROQ=89;TLOD=47.97	GT:AD:AF:DP:F1R2:F2R1:FAD:SB	0/0:32,0:0.033:32:12,0:14,0:28,0:13,19,0,0	0/1:20,21:0.475:41:5,5:12,11:18,16:13,7,10,11
chr3	7296103	.	G	T	.	PASS	AS_FilterStatus=SITE;AS_SB_TABLE=45,37|2,3;DP=91;ECNT=1;ECNTH=1;GERMQ=93;MBQ=33,20;MFRL=258,274;MMQ=60,60;MPOS=53;NALOD=-1.351;NLOD=6.32;POPAF=1.41;ROQ=71;TLOD=5.84	GT:AD:AF:DP:F1R2:F2R1:FAD:PGT:PID:PS:SB	0|0:26,0:0.043:26:6,0:10,0:21,0:0|1:7296101_G_T:7296101:14,12,0,0	0|1:20,5:0.194:25:5,2:6,1:18,4:0|1:7296101_G_T:7296101:11,9,2,3
chr3	7341044	.	G	A	.	orientation;strand_bias;weak_evidence	AS_FilterStatus=weak_evidence,strand_bias;AS_SB_TABLE=43,24|0,3;DP=73;ECNT=1;ECNTH=1;GERMQ=93;MBQ=33,10;MFRL=248,293;MMQ=60,60;MPOS=9;NALOD=-1.279;NLOD=5.42;POPAF=6;ROQ=2;TLOD=2.44	GT:AD:AF:DP:F1R2:F2R1:FAD:SB	0/0:21,0:0.05:21:8,0:10,0:18,0:13,8,0,0	0/1:22,3:0.155:25:6,0:12,0:18,3:16,6,0,3
chr3	7365930	.	T	C	.	PASS	AS_FilterStatus=SITE;AS_SB_TABLE=56,50|7,3;DP=118;ECNT=1;ECNTH=1;GERMQ=93;MBQ=31,33;MFRL=254,256;MMQ=60,60;MPOS=39;NALOD=-1.531;NLOD=9.93;POPAF=6;ROQ=90;TLOD=22.63	GT:AD:AF:DP:F1R2:F2R1:FAD:SB	0/0:38,0:0.029:38:17,0:15,0:33,0:19,19,0,0	0/1:23,10:0.335:33:6,3:11,6:19,9:14,9,7,3
chr3	7412105	.	A	G	.	PASS	AS_FilterStatus=SITE;AS_SB_TABLE=42,37|5,4;DP=88;ECNT=1;ECNTH=1;GERMQ=93;MBQ=31,31;MFRL=267,259;MMQ=60,60;MPOS=51;NALOD=-1.429;NLOD=7.73;POPAF=6;ROQ=42;TLOD=19.4	GT:AD:AF:DP:F1R2:F2R1:FAD:SB	0/0:30,0:0.036:30:10,0:12,0:26,0:16,14,0,0	0/1:21,9:0.348:30:6,1:8,7:16,8:10,11,5,4
chr3	7529989	.	C	T	.	clustered_events	AS_FilterStatus=SITE;AS_SB_TABLE=21,49|2,5;DP=78;ECNT=8;ECNTH=1;GERMQ=93;MBQ=26,33;MFRL=269,258;MMQ=60,60;MPOS=44;NALOD=-1.404;NLOD=7.17;POPAF=6;ROQ=12;TLOD=15.24	GT:AD:AF:DP:F1R2:F2R1:FAD:SB	0/0:28,0:0.038:28:7,0:2,0:24,0:12,16,0,0	0/1:17,6:0.263:23:3,2:3,0:16,5:4,13,2,4
chr3	7711186	.	G	T	.	PASS	AS_FilterStatus=SITE;AS_SB_TABLE=62,53|12,15;DP=150;ECNT=1;ECNTH=1;GERMQ=93;MBQ=33,32;MFRL=260,270;MMQ=60,60;MPOS=43;NALOD=-1.496;NLOD=8.94;POPAF=6;ROQ=93;TLOD=71.01	GT:AD:AF:DP:F1R2:F2R1:FAD:SB	0/0:34,0:0.031:34:16,0:11,0:30,0:18,16,0,0	0/1:28,27:0.548:55:10,9:11,16:22,27:17,11,12,15
chr3	7848384	.	T	A	.	PASS	AS_FilterStatus=SITE;AS_SB_TABLE=42,37|11,7;DP=97;ECNT=1;ECNTH=1;GERMQ=93;MBQ=33,32;MFRL=267,255;MMQ=60,60;MPOS=28;NALOD=-1.415;NLOD=7.52;POPAF=6;ROQ=93;TLOD=45.14	GT:AD:AF:DP:F1R2:F2R1:FAD:SB	0/0:30,0:0.037:30:12,0:11,0:25,0:16,14,0,0	0/1:26,18:0.425:44:7,6:15,10:22,16:13,13,11,7
chr3	7882280	.	T	C	.	PASS	AS_FilterStatus=SITE;AS_SB_TABLE=35,40|2,4;DP=85;ECNT=3;ECNTH=2;GERMQ=93;MBQ=32,33;MFRL=265,264;MMQ=60,60;MPOS=40;NALOD=-1.209;NLOD=9.03;POPAF=6;ROQ=74;TLOD=12.2	GT:AD:AF:DP:F1R2:F2R1:FAD:SB	0/0:32,0:0.031:32:7,0:8,0:30,0:13,19,0,0	0/1:7,6:0.466:13:2,3:3,2:7,6:2,5,2,4
chr3	7919901	.	G	A	.	PASS	AS_FilterStatus=SITE;AS_SB_TABLE=40,41|5,5;DP=96;ECNT=1;ECNTH=1;GERMQ=93;MBQ=32,32;MFRL=259,282;MMQ=60,60;MPOS=36;NALOD=-1.431;NLOD=7.82;POPAF=6;ROQ=71;TLOD=20.83	GT:AD:AF:DP:F1R2:F2R1:FAD:SB	0/0:28,0:0.036:28:11,0:15,0:26,0:13,15,0,0	0/1:20,10:0.381:30:7,5:7,3:15,9:12,8,5,5
chr3	7943998	.	T	A	.	base_qual;clustered_events;weak_evidence	AS_FilterStatus=weak_evidence,base_qual;AS_SB_TABLE=40,28|5,0;DP=75;ECNT=9;ECNTH=2;GERMQ=93;MBQ=32,1;MFRL=270,313;MMQ=60,60;MPOS=51;NALOD=-1.47;NLOD=8.43;POPAF=6;ROQ=48;TLOD=2.28	GT:AD:AF:DP:F1R2:F2R1:FAD:SB	0/0:32,0:0.033:32:16,0:5,0:28,0:18,14,0,0	0/1:18,2:0.134:20:6,0:6,0:18,2:13,5,2,0
chr3	8125544	.	T	G	.	clustered_events;weak_evidence	AS_FilterStatus=weak_evidence;AS_SB_TABLE=36,40|3,0;DP=79;ECNT=16;ECNTH=4;GERMQ=93;MBQ=32,10;MFRL=265,263;MMQ=60,60;MPOS=65;NALOD=-1.398;NLOD=7.22;POPAF=6;ROQ=39;TLOD=3.61	GT:AD:AF:DP:F1R2:F2R1:FAD:SB	0/0:27,0:0.038:27:6,0:6,0:24,0:12,15,0,0	0/1:27,3:0.106:30:8,0:3,0:24,2:13,14,3,0
chr3	8160096	.	C	T	.	PASS	AS_FilterStatus=SITE;AS_SB_TABLE=24,40|2,5;DP=76;ECNT=1;ECNTH=1;GERMQ=93;MBQ=31,30;MFRL=238,227;MMQ=60,60;MPOS=17;NALOD=-1.46;NLOD=8.33;POPAF=6;ROQ=22;TLOD=13.12	GT:AD:AF:DP:F1R2:F2R1:FAD:SB	0/0:36,0:0.033:36:10,0:13,0:28,0:13,23,0,0	0/1:8,7:0.436:15:1,5:7,1:8,6:2,6,2,5
chr3	8369104	.	C	T	.	PASS	AS_FilterStatus=SITE;AS_SB_TABLE=32,36|8,12;DP=93;ECNT=1;ECNTH=1;GERMQ=86;MBQ=33,33;MFRL=257,262;MMQ=60,60;MPOS=38;NALOD=-1.104;NLOD=6.92;POPAF=6;ROQ=80;TLOD=39.66	GT:AD:AF:DP:F1R2:F2R1:FAD:SB	0/0:25,0:0.039:25:6,0:13,0:23,0:14,11,0,0	0/1:13,20:0.644:33:6,5:1,7:10,19:5,8,8,12
chr3	8431099	.	A	G	.	PASS	AS_FilterStatus=SITE;AS_SB_TABLE=49,42|12,11;DP=115;ECNT=1;ECNTH=1;GERMQ=93;MBQ=32,33;MFRL=264,272;MMQ=60,60;MPOS=46;NALOD=-1.556;NLOD=10.53;POPAF=6;ROQ=93;TLOD=60.99	GT:AD:AF:DP:F1R2:F2R1:FAD:SB	0/0:36,0:0.027:36:21,0:14,0:35,0:18,18,0,0	0/1:14,22:0.6:36:6,11:7,9:13,20:6,8,12,10
chr3	8432697	.	C	T	.	PASS	AS_FilterStatus=SITE;AS_SB_TABLE=32,43|4,9;DP=90;ECNT=1;ECNTH=1;GERMQ=93;MBQ=30,32;MFRL=249,275;MMQ=60,60;MPOS=52;NALOD=-1.279;NLOD=5.42;POPAF=6;ROQ=78;TLOD=32.86	GT:AD:AF:DP:F1R2:F2R1:FAD:SB	0/0:23,0:0.05:23:9,0:9,0:18,0:10,13,0,0	0/1:13,13:0.56:26:5,7:5,6:10,13:5,8,4,9
chr3	8518374	.	C	T	.	haplotype	AS_FilterStatus=SITE;AS_SB_TABLE=37,57|5,8;DP=109;ECNT=1;ECNTH=1;GERMQ=93;MBQ=33,33;MFRL=257,276;MMQ=60,60;MPOS=41;NALOD=-1.332;NLOD=12.29;POPAF=6;ROQ=56;TLOD=33.31	GT:AD:AF:DP:F1R2:F2R1:FAD:PGT:PID:PS:SB	0|0:50,0:0.023:50:11,0:19,0:41,0:0|1:8518368_G_A:8518368:22,28,0,0	0|1:20,13:0.411:33:6,3:3,5:18,12:0|1:8518368_G_A:8518368:6,14,5,8
chr3	8627576	.	C	T	.	PASS	AS_FilterStatus=SITE;AS_SB_TABLE=61,44|9,12;DP=127;ECNT=1;ECNTH=1;GERMQ=93;MBQ=29,31;MFRL=238,261;MMQ=60,60;MPOS=54;NALOD=-1.38;NLOD=6.92;POPAF=6;ROQ=90;TLOD=50.85	GT:AD:AF:DP:F1R2:F2R1:FAD:SB	0/0:33,0:0.04:33:8,0:15,0:23,0:18,15,0,0	0/1:19,20:0.529:39:10,9:4,8:15,17:10,9,9,11
chr3	8693160	.	C	T	.	PASS	AS_FilterStatus=SITE;AS_SB_TABLE=31,29|5,7;DP=73;ECNT=1;ECNTH=1;GERMQ=89;MBQ=33,33;MFRL=259,266;MMQ=60,60;MPOS=34;NALOD=-1.36;NLOD=6.57;POPAF=6;ROQ=60;TLOD=30.89	GT:AD:AF:DP:F1R2:F2R1:FAD:SB	0/0:27,0:0.042:27:9,0:11,0:22,0:16,11,0,0	0/1:13,12:0.522:25:5,4:5,4:10,11:6,7,5,7
chr3	8821151	.	T	C	.	PASS	AS_FilterStatus=SITE;AS_SB_TABLE=37,40|3,7;DP=90;ECNT=1;ECNTH=1;GERMQ=93;MBQ=33,33;MFRL=261,279;MMQ=60,60;MPOS=40;NALOD=-1.459;NLOD=8.03;POPAF=6;ROQ=63;TLOD=24.3	GT:AD:AF:DP:F1R2:F2R1:FAD:SB	0/0:33,0:0.034:33:10,0:14,0:27,0:16,17,0,0	0/1:21,10:0.357:31:3,3:13,6:17,9:12,9,3,7
chr3	8984909	.	C	T	.	PASS	AS_FilterStatus=SITE;AS_SB_TABLE=51,62|7,5;DP=128;ECNT=1;ECNTH=1;GERMQ=93;MBQ=26,34;MFRL=243,299;MMQ=60,60;MPOS=31;NALOD=-1.681;NLOD=14.13;POPAF=4.61;ROQ=74;TLOD=32.63	GT:AD:AF:DP:F1R2:F2R1:FAD:SB	0/0:62,0:0.02:62:17,0:25,0:47,0:28,34,0,0	0/1:17,12:0.468:29:4,5:6,7:14,12:6,11,7,5
chr3	9034796	.	T	A	.	base_qual;clustered_events;strand_bias;weak_evidence	AS_FilterStatus=weak_evidence,base_qual,strand_bias;AS_SB_TABLE=48,73|8,0;DP=135;ECNT=5;ECNTH=3;GERMQ=93;MBQ=32,4;MFRL=277,296;MMQ=60,60;MPOS=34;NALOD=-1.571;NLOD=10.44;POPAF=6;ROQ=12;TLOD=4.64	GT:AD:AF:DP:F1R2:F2R1:FAD:SB	0/0:41,0:0.026:41:12,0:10,0:35,0:20,21,0,0	0/1:40,6:0.104:46:8,0:8,0:36,4:12,28,6,0
chr3	9066555	.	A	G	.	PASS	AS_FilterStatus=SITE;AS_SB_TABLE=32,47|4,10;DP=98;ECNT=1;ECNTH=1;GERMQ=93;MBQ=33,29;MFRL=260,299;MMQ=60,60;MPOS=24;NALOD=-1.438;NLOD=7.83;POPAF=6;ROQ=93;TLOD=28.21	GT:AD:AF:DP:F1R2:F2R1:FAD:SB	0/0:29,0:0.035:29:12,0:12,0:26,0:10,19,0,0	0/1:20,13:0.37:33:8,5:11,5:19,11:8,12,4,9
chr3	9099941	.	G	A	.	PASS	AS_FilterStatus=SITE;AS_SB_TABLE=46,48|12,11;DP=118;ECNT=1;ECNTH=1;GERMQ=93;MBQ=31,32;MFRL=277,283;MMQ=60,60;MPOS=51;NALOD=-1.591;NLOD=11.44;POPAF=6;ROQ=93;TLOD=61.43	GT:AD:AF:DP:F1R2:F2R1:FAD:SB	0/0:44,0:0.025:44:17,0:21,0:38,0:23,21,0,0	0/1:15,21:0.6:36:9,10:4,10:13,20:7,8,11,10
chr3	9121756	.	G	T	.	PASS	AS_FilterStatus=SITE;AS_SB_TABLE=41,43|9,7;DP=104;ECNT=1;ECNTH=1;GERMQ=93;MBQ=33,32;MFRL=254,262;MMQ=60,60;MPOS=40;NALOD=-1.556;NLOD=10.49;POPAF=6;ROQ=93;TLOD=41.72	GT:AD:AF:DP:F1R2:F2R1:FAD:SB	0/0:41,0:0.027:41:18,0:15,0:35,0:17,24,0,0	0/1:18,16:0.5:34:6,5:9,10:15,15:8,10,9,7
chr3	9137517	.	G	A	.	PASS	AS_FilterStatus=SITE;AS_SB_TABLE=70,52|13,8;DP=147;ECNT=1;ECNTH=1;GERMQ=93;MBQ=32,32;MFRL=242,252;MMQ=60,60;MPOS=45;NALOD=-1.633;NLOD=12.64;POPAF=6;ROQ=86;TLOD=52.61	GT:AD:AF:DP:F1R2:F2R1:FAD:SB	0/0:52,0:0.023:52:21,0:21,0:42,0:32,20,0,0	0/1:23,21:0.502:44:7,8:11,10:19,19:16,7,13,8
chr3	9159649	.	G	C	.	PASS	AS_FilterStatus=SITE;AS_SB_TABLE=45,56|15,18;DP=135;ECNT=1;ECNTH=1;GERMQ=93;MBQ=32,32;MFRL=260,272;MMQ=60,60;MPOS=49;NALOD=-1.55;NLOD=10.23;POPAF=6;ROQ=93;TLOD=81.62	GT:AD:AF:DP:F1R2:F2R1:FAD:SB	0/0:39,0:0.027:39:14,0:20,0:34,0:19,20,0,0	0/1:20,33:0.629:53:8,7:8,19:16,28:9,11,15,18
chr3	9231994	.	G	A	.	strand_bias	AS_FilterStatus=strand_bias;AS_SB_TABLE=58,52|0,4;DP=117;ECNT=1;ECNTH=1;GERMQ=93;MBQ=33,34;MFRL=260,255;MMQ=60,60;MPOS=47;NALOD=-1.55;NLOD=10.23;POPAF=6;ROQ=11;TLOD=7.82	GT:AD:AF:DP:F1R2:F2R1:FAD:SB	0/0:38,0:0.027:38:17,0:16,0:34,0:26,12,0,0	0/1:39,4:0.135:43:11,2:15,0:31,4:18,21,0,4
chr3	9241865	.	T	C	.	PASS	AS_FilterStatus=SITE;AS_SB_TABLE=51,57|8,13;DP=133;ECNT=1;ECNTH=1;GERMQ=93;MBQ=32,33;MFRL=250,259;MMQ=60,60;MPOS=45;NALOD=-1.605;NLOD=11.6;POPAF=6;ROQ=71;TLOD=53.3	GT:AD:AF:DP:F1R2:F2R1:FAD:SB	0/0:47,0:0.024:47:17,0:18,0:39,0:20,27,0,0	0/1:24,21:0.484:45:8,13:11,6:22,20:13,11,8,13
chr3	9277779	.	T	C	.	PASS	AS_FilterStatus=SITE;AS_SB_TABLE=65,42|10,8;DP=126;ECNT=1;ECNTH=1;GERMQ=93;MBQ=20,32;MFRL=238,254;MMQ=60,60;MPOS=56;NALOD=-1.38;NLOD=6.92;POPAF=6;ROQ=93;TLOD=41.05	GT:AD:AF:DP:F1R2:F2R1:FAD:SB	0/0:31,0:0.04:31:12,0:11,0:23,0:17,14,0,0	0/1:21,18:0.487:39:10,6:4,8:15,14:10,11,10,8
chr3	9298682	.	G	A	.	PASS	AS_FilterStatus=SITE;AS_SB_TABLE=49,50|6,5;DP=113;ECNT=1;ECNTH=1;GERMQ=93;MBQ=33,33;MFRL=257,281;MMQ=60,60;MPOS=29;NALOD=-1.6;NLOD=11.39;POPAF=6;ROQ=58;TLOD=25.61	GT:AD:AF:DP:F1R2:F2R1:FAD:SB	0/0:47,0:0.025:47:13,0:13,0:38,0:25,22,0,0	0/1:18,11:0.44:29:4,4:3,1:14,11:7,11,6,5
chr3	9310306	.	G	T	.	PASS	AS_FilterStatus=SITE;AS_SB_TABLE=52,56|5,12;DP=130;ECNT=1;ECNTH=1;GERMQ=93;MBQ=31,33;MFRL=254,241;MMQ=60,60;MPOS=41;NALOD=-1.462;NLOD=8.43;POPAF=6;ROQ=93;TLOD=40.46	GT:AD:AF:DP:F1R2:F2R1:FAD:SB	0/0:32,0:0.033:32:20,0:8,0:28,0:19,13,0,0	0/1:24,16:0.395:40:11,5:11,9:22,14:14,10,4,12
chr3	9391331	.	C	G	.	clustered_events;strand_bias;weak_evidence	AS_FilterStatus=weak_evidence,strand_bias;AS_SB_TABLE=35,59|10,0;DP=109;ECNT=7;ECNTH=3;GERMQ=93;MBQ=26,10;MFRL=265,287;MMQ=60,60;MPOS=33;NALOD=-1.393;NLOD=6.79;POPAF=6;ROQ=40;TLOD=2.71	GT:AD:AF:DP:F1R2:F2R1:FAD:SB	0/0:27,0:0.039:27:6,0:6,0:23,0:12,15,0,0	0/1:25,4:0.103:29:10,0:3,0:22,3:10,15,4,0
chr3	9391354	.	T	C	.	base_qual;clustered_events;strand_bias;weak_evidence	AS_FilterStatus=weak_evidence,base_qual,strand_bias;AS_SB_TABLE=36,52|5,0;DP=97;ECNT=7;ECNTH=2;GERMQ=93;MBQ=33,9;MFRL=270,282;MMQ=60,60;MPOS=50;NALOD=-1.388;NLOD=6.92;POPAF=6;ROQ=11;TLOD=2.27	GT:AD:AF:DP:F1R2:F2R1:FAD:SB	0/0:25,0:0.039:25:3,0:9,0:23,0:11,14,0,0	0/1:25,3:0.132:28:8,0:8,0:24,3:10,15,3,0
chr3	9642758	.	C	G	.	base_qual;clustered_events;weak_evidence	AS_FilterStatus=weak_evidence,base_qual;AS_SB_TABLE=44,42|4,0;DP=90;ECNT=6;ECNTH=4;GERMQ=93;MBQ=26,9;MFRL=273,338;MMQ=60,60;MPOS=32;NALOD=-1.397;NLOD=7.2;POPAF=6;ROQ=47;TLOD=3.37	GT:AD:AF:DP:F1R2:F2R1:FAD:SB	0/0:29,0:0.039:29:6,0:7,0:24,0:14,15,0,0	0/1:20,3:0.131:23:9,0:6,0:19,2:10,10,3,0
chr3	9674850	.	G	A	.	PASS	AS_FilterStatus=SITE;AS_SB_TABLE=37,59|8,10;DP=117;ECNT=1;ECNTH=1;GERMQ=93;MBQ=27,26;MFRL=269,239;MMQ=60,60;MPOS=38;NALOD=-1.446;NLOD=8.08;POPAF=4.31;ROQ=71;TLOD=37.55	GT:AD:AF:DP:F1R2:F2R1:FAD:SB	0/0:29,0:0.035:29:12,0:11,0:27,0:13,16,0,0	0/1:24,18:0.384:42:11,5:12,8:23,14:6,18,8,10
chr3	9740847	.	A	T	.	weak_evidence	AS_FilterStatus=weak_evidence;AS_SB_TABLE=37,47|1,3;DP=93;ECNT=1;ECNTH=1;GERMQ=93;MBQ=31,19;MFRL=259,262;MMQ=60,60;MPOS=38;NALOD=-1.468;NLOD=8.38;POPAF=6;ROQ=18;TLOD=3.93	GT:AD:AF:DP:F1R2:F2R1:FAD:SB	0/0:36,0:0.033:36:16,0:11,0:28,0:19,17,0,0	0/1:26,3:0.107:29:8,0:13,1:23,2:12,14,1,2
chr3	9836255	.	A	C	.	base_qual;weak_evidence	AS_FilterStatus=weak_evidence,base_qual;AS_SB_TABLE=57,46|0,3;DP=106;ECNT=3;ECNTH=1;GERMQ=93;MBQ=32,7;MFRL=256,314;MMQ=60,60;MPOS=65;NALOD=-1.562;NLOD=10.54;POPAF=6;ROQ=37;TLOD=5.16	GT:AD:AF:DP:F1R2:F2R1:FAD:SB	0/0:42,0:0.027:42:14,0:16,0:35,0:20,22,0,0	0/1:28,3:0.133:31:11,0:10,0:25,3:17,11,0,3
chr3	9885441	.	G	A	.	PASS	AS_FilterStatus=SITE;AS_SB_TABLE=61,51|2,3;DP=121;ECNT=1;ECNTH=1;GERMQ=93;MBQ=25,33;MFRL=247,242;MMQ=60,60;MPOS=42;NALOD=-1.537;NLOD=9.93;POPAF=4.61;ROQ=38;TLOD=9.02	GT:AD:AF:DP:F1R2:F2R1:FAD:SB	0/0:43,0:0.028:43:17,0:14,0:33,0:22,21,0,0	0/1:23,5:0.192:28:9,2:11,2:20,4:13,10,2,3
chr3	9921908	.	A	G	.	base_qual;clustered_events;weak_evidence	AS_FilterStatus=weak_evidence,base_qual;AS_SB_TABLE=29,36|2,1;DP=69;ECNT=6;ECNTH=1;GERMQ=93;MBQ=33,4;MFRL=268,266;MMQ=60,60;MPOS=25;NALOD=-1.342;NLOD=6.31;POPAF=6;ROQ=12;TLOD=1.46	GT:AD:AF:DP:F1R2:F2R1:FAD:SB	0/0:23,0:0.043:23:7,0:8,0:21,0:7,16,0,0	0/1:19,3:0.125:22:6,0:6,0:16,2:10,9,2,1
chr3	9986409	.	G	A	.	PASS	AS_FilterStatus=SITE;AS_SB_TABLE=57,40|10,6;DP=117;ECNT=1;ECNTH=1;GERMQ=93;MBQ=33,33;MFRL=271,251;MMQ=60,60;MPOS=31;NALOD=-1.505;NLOD=9.33;POPAF=6;ROQ=75;TLOD=37.63	GT:AD:AF:DP:F1R2:F2R1:FAD:SB	0/0:36,0:0.03:36:15,0:16,0:31,0:20,16,0,0	0/1:26,16:0.402:42:9,6:9,6:20,13:14,12,10,6
chr3	10007206	.	G	A	.	weak_evidence	AS_FilterStatus=weak_evidence;AS_SB_TABLE=40,52|2,1;DP=98;ECNT=1;ECNTH=1;GERMQ=93;MBQ=33,20;MFRL=257,177;MMQ=60,60;MPOS=25;NALOD=-1.422;NLOD=7.52;POPAF=6;ROQ=19;TLOD=3.43	GT:AD:AF:DP:F1R2:F2R1:FAD:SB	0/0:31,0:0.036:31:9,0:16,0:25,0:15,16,0,0	0/1:24,3:0.115:27:11,1:9,1:22,2:7,17,2,1
chr3	10090267	.	C	T	.	PASS	AS_FilterStatus=SITE;AS_SB_TABLE=43,34|5,7;DP=92;ECNT=1;ECNTH=1;GERMQ=93;MBQ=33,32;MFRL=299,302;MMQ=60,60;MPOS=43;NALOD=-1.37;NLOD=6.62;POPAF=6;ROQ=44;TLOD=26.57	GT:AD:AF:DP:F1R2:F2R1:FAD:SB	0/0:22,0:0.041:22:10,0:11,0:22,0:11,11,0,0	0/1:15,12:0.423:27:10,6:4,3:14,10:12,3,5,7
chr3	10156980	.	T	C	.	clustered_events;strand_bias;weak_evidence	AS_FilterStatus=weak_evidence,strand_bias;AS_SB_TABLE=70,22|0,4;DP=97;ECNT=5;ECNTH=5;GERMQ=93;MBQ=33,17;MFRL=262,297;MMQ=60,60;MPOS=39;NALOD=-1.477;NLOD=8.73;POPAF=6;ROQ=11;TLOD=1.78	GT:AD:AF:DP:F1R2:F2R1:FAD:SB	0/0:35,0:0.032:35:11,0:16,0:29,0:26,9,0,0	0/1:21,3:0.121:24:12,0:5,0:20,2:18,3,0,3
chr3	10166024	.	C	T	.	PASS	AS_FilterStatus=SITE;AS_SB_TABLE=52,36|6,9;DP=103;ECNT=1;ECNTH=1;GERMQ=93;MBQ=32,33;MFRL=278,269;MMQ=60,60;MPOS=37;NALOD=-1.462;NLOD=8.42;POPAF=6;ROQ=60;TLOD=38.17	GT:AD:AF:DP:F1R2:F2R1:FAD:SB	0/0:30,0:0.033:30:12,0:12,0:28,0:18,12,0,0	0/1:21,15:0.406:36:4,4:16,9:21,14:15,6,6,9
chr3	10353121	.	G	A	.	PASS	AS_FilterStatus=SITE;AS_SB_TABLE=46,43|2,2;DP=93;ECNT=1;ECNTH=1;GERMQ=93;MBQ=32,20;MFRL=247,192;MMQ=60,60;MPOS=50;NALOD=-1.544;NLOD=10.23;POPAF=6;ROQ=4;TLOD=5.4	GT:AD:AF:DP:F1R2:F2R1:FAD:SB	0/0:45,0:0.028:45:15,0:17,0:34,0:22,23,0,0	0/1:16,4:0.177:20:8,0:5,2:13,2:8,8,2,2
chr3	10399459	.	T	C	.	PASS	AS_FilterStatus=SITE;AS_SB_TABLE=32,41|3,5;DP=85;ECNT=1;ECNTH=1;GERMQ=93;MBQ=32,33;MFRL=264,286;MMQ=60,60;MPOS=29;NALOD=-1.549;NLOD=10.19;POPAF=6;ROQ=62;TLOD=21.46	GT:AD:AF:DP:F1R2:F2R1:FAD:SB	0/0:37,0:0.028:37:11,0:21,0:34,0:19,18,0,0	0/1:10,8:0.444:18:3,5:6,2:9,7:4,6,3,5
chr3	10464231	.	G	A	.	PASS	AS_FilterStatus=SITE;AS_SB_TABLE=38,33|10,6;DP=94;ECNT=1;ECNTH=1;GERMQ=93;MBQ=26,31;MFRL=236,229;MMQ=60,60;MPOS=32;NALOD=-1.276;NLOD=5.11;POPAF=6;ROQ=91;TLOD=37.81	GT:AD:AF:DP:F1R2:F2R1:FAD:SB	0/0:20,0:0.051:20:8,0:6,0:17,0:11,9,0,0	0/1:22,16:0.452:38:13,7:3,6:16,13:13,9,10,6
chr3	10475048	.	T	C	.	PASS	AS_FilterStatus=SITE;AS_SB_TABLE=47,46|8,6;DP=108;ECNT=1;ECNTH=1;GERMQ=93;MBQ=33,30;MFRL=257,267;MMQ=60,60;MPOS=51;NALOD=-1.628;NLOD=12.34;POPAF=6;ROQ=91;TLOD=33.48	GT:AD:AF:DP:F1R2:F2R1:FAD:SB	0/0:48,0:0.023:48:15,0:24,0:41,0:24,24,0,0	0/1:10,14:0.609:24:5,8:3,4:8,13:5,5,8,6
chr3	10608887	.	C	A	.	PASS	AS_FilterStatus=SITE;AS_SB_TABLE=80,60|6,4;DP=161;ECNT=1;ECNTH=1;GERMQ=93;MBQ=33,32;MFRL=269,249;MMQ=60,60;MPOS=33;NALOD=-1.671;NLOD=13.54;POPAF=6;ROQ=82;TLOD=20.63	GT:AD:AF:DP:F1R2:F2R1:FAD:SB	0/0:57,0:0.021:57:19,0:25,0:45,0:31,26,0,0	0/1:19,10:0.348:29:5,2:9,4:16,8:12,7,6,4
chr3	10631695	.	T	C	.	PASS	AS_FilterStatus=SITE;AS_SB_TABLE=41,41|12,9;DP=109;ECNT=1;ECNTH=1;GERMQ=93;MBQ=32,33;MFRL=281,289;MMQ=60,60;MPOS=37;NALOD=-1.501;NLOD=8.89;POPAF=6;ROQ=93;TLOD=51.93	GT:AD:AF:DP:F1R2:F2R1:FAD:SB	0/0:33,0:0.031:33:14,0:12,0:30,0:17,16,0,0	0/1:18,21:0.5:39:9,9:8,8:17,17:10,8,12,9
chr3	10722322	.	T	C	.	PASS	AS_FilterStatus=SITE;AS_SB_TABLE=51,54|10,4;DP=122;ECNT=1;ECNTH=1;GERMQ=93;MBQ=31,33;MFRL=259,237;MMQ=60,60;MPOS=43;NALOD=-1.516;NLOD=9.28;POPAF=6;ROQ=63;TLOD=31.49	GT:AD:AF:DP:F1R2:F2R1:FAD:SB	0/0:38,0:0.03:38:13,0:16,0:31,0:19,19,0,0	0/1:19,14:0.411:33:10,9:5,3:18,12:6,13,10,4
chr3	10752221	.	G	A	.	PASS	AS_FilterStatus=SITE;AS_SB_TABLE=57,39|11,7;DP=117;ECNT=1;ECNTH=1;GERMQ=93;MBQ=33,33;MFRL=259,263;MMQ=60,60;MPOS=41;NALOD=-1.512;NLOD=9.33;POPAF=6;ROQ=93;TLOD=47.17	GT:AD:AF:DP:F1R2:F2R1:FAD:SB	0/0:39,0:0.03:39:17,0:12,0:31,0:24,15,0,0	0/1:13,18:0.566:31:6,9:6,8:13,17:8,5,11,7
chr3	10825236	.	G	A	.	PASS	AS_FilterStatus=SITE;AS_SB_TABLE=41,38|5,4;DP=88;ECNT=1;ECNTH=1;GERMQ=93;MBQ=32,32;MFRL=268,347;MMQ=60,60;MPOS=35;NALOD=-1.509;NLOD=9.24;POPAF=6;ROQ=58;TLOD=22.5	GT:AD:AF:DP:F1R2:F2R1:FAD:SB	0/0:37,0:0.03:37:8,0:10,0:31,0:18,19,0,0	0/1:8,9:0.532:17:1,4:4,2:8,9:5,3,5,4
chr3	10837811	.	C	T	.	PASS	AS_FilterStatus=SITE;AS_SB_TABLE=53,42|5,6;DP=108;ECNT=1;ECNTH=1;GERMQ=93;MBQ=32,32;MFRL=254,300;MMQ=60,60;MPOS=25;NALOD=-1.489;NLOD=8.93;POPAF=6;ROQ=55;TLOD=23.05	GT:AD:AF:DP:F1R2:F2R1:FAD:SB	0/0:33,0:0.031:33:10,0:17,0:30,0:18,15,0,0	0/1:19,11:0.374:30:10,5:7,4:17,10:13,6,5,6
chr3	10843064	.	A	G	.	PASS	AS_FilterStatus=SITE;AS_SB_TABLE=58,35|12,5;DP=112;ECNT=1;ECNTH=1;GERMQ=93;MBQ=33,26;MFRL=268,248;MMQ=60,60;MPOS=34;NALOD=-1.531;NLOD=9.93;POPAF=6;ROQ=93;TLOD=34.34	GT:AD:AF:DP:F1R2:F2R1:FAD:SB	0/0:39,0:0.029:39:16,0:16,0:33,0:24,15,0,0	0/1:25,17:0.384:42:7,8:15,6:23,14:17,8,12,5
chr3	11221547	.	T	C	.	base_qual;weak_evidence	AS_FilterStatus=weak_evidence,base_qual;AS_SB_TABLE=43,22|1,4;DP=75;ECNT=1;ECNTH=1;GERMQ=93;MBQ=33,7;MFRL=270,217;MMQ=60,60;MPOS=19;NALOD=-1.33;NLOD=5.97;POPAF=6;ROQ=11;TLOD=1.33	GT:AD:AF:DP:F1R2:F2R1:FAD:SB	0/0:24,0:0.045:24:6,0:10,0:20,0:12,12,0,0	0/1:22,3:0.12:25:12,0:7,0:20,3:18,4,1,2
chr3	11223474	.	G	A	.	PASS	AS_FilterStatus=SITE;AS_SB_TABLE=50,27|5,4;DP=90;ECNT=1;ECNTH=1;GERMQ=93;MBQ=30,32;MFRL=220,292;MMQ=60,60;MPOS=48;NALOD=-1.422;NLOD=7.22;POPAF=4.01;ROQ=46;TLOD=20.77	GT:AD:AF:DP:F1R2:F2R1:FAD:SB	0/0:34,0:0.037:34:11,0:11,0:24,0:20,14,0,0	0/1:13,9:0.45:22:4,6:5,2:10,8:9,4,5,4
chr3	11240449	.	C	T	.	PASS	AS_FilterStatus=SITE;AS_SB_TABLE=32,73|4,8;DP=119;ECNT=1;ECNTH=1;GERMQ=93;MBQ=32,32;MFRL=276,303;MMQ=60,60;MPOS=29;NALOD=-1.461;NLOD=8.38;POPAF=6;ROQ=86;TLOD=27.86	GT:AD:AF:DP:F1R2:F2R1:FAD:SB	0/0:32,0:0.033:32:9,0:17,0:28,0:13,19,0,0	0/1:26,12:0.334:38:9,5:14,7:25,12:9,17,4,8
chr3	11260552	.	G	A	.	clustered_events;haplotype;weak_evidence	AS_FilterStatus=weak_evidence;AS_SB_TABLE=34,35|2,1;DP=75;ECNT=4;ECNTH=1;GERMQ=93;MBQ=33,20;MFRL=265,219;MMQ=60,60;MPOS=32;NALOD=-1.309;NLOD=5.67;POPAF=6;ROQ=3;TLOD=4.73	GT:AD:AF:DP:F1R2:F2R1:FAD:PGT:PID:PS:SB	0|0:24,0:0.047:24:11,0:7,0:19,0:0|1:11260552_G_A:11260552:14,10,0,0	0|1:23,3:0.12:26:10,0:8,1:21,2:0|1:11260552_G_A:11260552:11,12,2,1
chr3	11326754	.	C	T	.	PASS	AS_FilterStatus=SITE;AS_SB_TABLE=50,29|3,7;DP=95;ECNT=1;ECNTH=1;GERMQ=93;MBQ=33,33;MFRL=268,273;MMQ=60,60;MPOS=27;NALOD=-1.279;NLOD=5.42;POPAF=6;ROQ=44;TLOD=23.59	GT:AD:AF:DP:F1R2:F2R1:FAD:SB	0/0:22,0:0.05:22:11,0:6,0:18,0:12,10,0,0	0/1:19,9:0.357:28:8,4:9,3:17,9:15,4,2,7
chr3	11447209	.	T	C	.	PASS	AS_FilterStatus=SITE;AS_SB_TABLE=55,47|13,5;DP=124;ECNT=1;ECNTH=1;GERMQ=93;MBQ=31,33;MFRL=264,290;MMQ=60,60;MPOS=31;NALOD=-1.638;NLOD=12.64;POPAF=6;ROQ=93;TLOD=46.4	GT:AD:AF:DP:F1R2:F2R1:FAD:SB	0/0:51,0:0.023:51:21,0:16,0:42,0:26,25,0,0	0/1:22,18:0.439:40:9,9:10,7:22,17:12,10,13,5
chr3	11536133	.	A	G	.	PASS	AS_FilterStatus=SITE;AS_SB_TABLE=56,38|16,8;DP=120;ECNT=1;ECNTH=1;GERMQ=93;MBQ=32,33;MFRL=257,252;MMQ=60,60;MPOS=38;NALOD=-1.505;NLOD=9.33;POPAF=6;ROQ=93;TLOD=59.62	GT:AD:AF:DP:F1R2:F2R1:FAD:SB	0/0:34,0:0.03:34:16,0:14,0:31,0:22,12,0,0	0/1:16,24:0.618:40:5,12:4,8:12,20:9,7,16,8
chr3	11543984	.	G	T	.	PASS	AS_FilterStatus=SITE;AS_SB_TABLE=43,31|5,5;DP=86;ECNT=1;ECNTH=1;GERMQ=93;MBQ=33,33;MFRL=274,314;MMQ=60,60;MPOS=36;NALOD=-1.505;NLOD=9.33;POPAF=6;ROQ=93;TLOD=26.36	GT:AD:AF:DP:F1R2:F2R1:FAD:SB	0/0:36,0:0.03:36:20,0:8,0:31,0:21,15,0,0	0/1:7,10:0.647:17:2,6:3,4:5,10:3,4,5,5
chr3	11641180	.	T	A	.	base_qual;clustered_events;strand_bias;weak_evidence	AS_FilterStatus=weak_evidence,base_qual,strand_bias;AS_SB_TABLE=43,47|6,0;DP=99;ECNT=7;ECNTH=1;GERMQ=93;MBQ=31,5;MFRL=245,270;MMQ=60,60;MPOS=48;NALOD=-1.445;NLOD=7.83;POPAF=6;ROQ=13;TLOD=3.45	GT:AD:AF:DP:F1R2:F2R1:FAD:SB	0/0:31,0:0.035:31:10,0:3,0:26,0:15,16,0,0	0/1:28,5:0.143:33:8,0:5,0:25,4:13,15,5,0
chr3	11646679	.	T	A	.	clustered_events;strand_bias	AS_FilterStatus=strand_bias;AS_SB_TABLE=39,54|4,0;DP=97;ECNT=8;ECNTH=2;GERMQ=93;MBQ=31,14;MFRL=260,313;MMQ=60,60;MPOS=24;NALOD=-1.542;NLOD=9.88;POPAF=6;ROQ=12;TLOD=6.18	GT:AD:AF:DP:F1R2:F2R1:FAD:SB	0/0:37,0:0.028:37:6,0:14,0:33,0:15,22,0,0	0/1:28,3:0.109:31:12,0:5,0:23,2:11,17,3,0
chr3	11744914	.	A	G	.	clustered_events;strand_bias;weak_evidence	AS_FilterStatus=weak_evidence,strand_bias;AS_SB_TABLE=30,53|4,0;DP=90;ECNT=17;ECNTH=13;GERMQ=93;MBQ=33,12;MFRL=233,301;MMQ=60,60;MPOS=39;NALOD=-1.476;NLOD=8.68;POPAF=6;ROQ=12;TLOD=3.49	GT:AD:AF:DP:F1R2:F2R1:FAD:SB	0/0:35,0:0.032:35:7,0:4,0:29,0:10,25,0,0	0/1:24,3:0.112:27:5,0:6,0:22,2:10,14,3,0
chr3	12003829	.	C	T	.	clustered_events	AS_FilterStatus=SITE;AS_SB_TABLE=37,58|2,6;DP=109;ECNT=5;ECNTH=3;GERMQ=93;MBQ=26,32;MFRL=272,220;MMQ=60,60;MPOS=60;NALOD=-1.431;NLOD=7.83;POPAF=1.92;ROQ=30;TLOD=11.13	GT:AD:AF:DP:F1R2:F2R1:FAD:SB	0/0:31,0:0.036:31:6,0:10,0:26,0:12,19,0,0	0/1:25,7:0.238:32:7,3:6,1:21,6:8,17,2,5
chr3	12040599	.	A	T	.	PASS	AS_FilterStatus=SITE;AS_SB_TABLE=62,42|13,5;DP=122;ECNT=1;ECNTH=1;GERMQ=93;MBQ=32,32;MFRL=263,281;MMQ=60,60;MPOS=44;NALOD=-1.415;NLOD=7.52;POPAF=6;ROQ=93;TLOD=44.32	GT:AD:AF:DP:F1R2:F2R1:FAD:PGT:PID:PS:SB	0|0:30,0:0.037:30:12,0:13,0:25,0:1|0:12040582_G_A:12040582:17,13,0,0	1|0:25,18:0.439:43:9,7:12,10:22,17:1|0:12040582_G_A:12040582:12,13,13,5
chr3	12325684	.	T	C	.	base_qual;weak_evidence	AS_FilterStatus=weak_evidence,base_qual;AS_SB_TABLE=31,40|3,0;DP=77;ECNT=2;ECNTH=1;GERMQ=93;MBQ=32,4;MFRL=253,331;MMQ=60,60;MPOS=36;NALOD=-1.311;NLOD=5.72;POPAF=6;ROQ=13;TLOD=1.44	GT:AD:AF:DP:F1R2:F2R1:FAD:SB	0/0:22,0:0.047:22:3,0:4,0:19,0:7,15,0,0	0/1:16,3:0.159:19:6,0:2,0:15,3:9,7,3,0
chr3	12386840	.	G	T	.	PASS	AS_FilterStatus=SITE;AS_SB_TABLE=38,43|8,8;DP=100;ECNT=1;ECNTH=1;GERMQ=93;MBQ=33,32;MFRL=270,253;MMQ=60,60;MPOS=36;NALOD=-1.461;NLOD=8.38;POPAF=6;ROQ=93;TLOD=38.63	GT:AD:AF:DP:F1R2:F2R1:FAD:SB	0/0:33,0:0.033:33:12,0:15,0:28,0:16,17,0,0	0/1:13,16:0.56:29:1,7:8,7:11,14:6,7,8,8
chr3	12419179	.	A	G	.	PASS	AS_FilterStatus=SITE;AS_SB_TABLE=35,42|9,9;DP=100;ECNT=1;ECNTH=1;GERMQ=93;MBQ=33,26;MFRL=236,236;MMQ=60,60;MPOS=29;NALOD=-1.468;NLOD=8.13;POPAF=6;ROQ=93;TLOD=38.57	GT:AD:AF:DP:F1R2:F2R1:FAD:SB	0/0:37,0:0.033:37:11,0:14,0:27,0:12,25,0,0	0/1:13,18:0.6:31:6,7:3,7:9,14:8,5,9,9
chr3	12605254	.	G	A	.	clustered_events;weak_evidence	AS_FilterStatus=weak_evidence;AS_SB_TABLE=32,31|2,1;DP=80;ECNT=5;ECNTH=2;GERMQ=93;MBQ=31,20;MFRL=254,184;MMQ=60,60;MPOS=64;NALOD=-1.302;NLOD=5.1;POPAF=6;ROQ=21;TLOD=1.93	GT:AD:AF:DP:F1R2:F2R1:FAD:SB	0/0:21,0:0.048:21:6,0:5,0:17,0:10,11,0,0	0/1:18,3:0.149:21:10,1:4,1:16,2:10,8,2,1
chr3	12614457	.	G	T	.	PASS	AS_FilterStatus=SITE;AS_SB_TABLE=38,49|4,5;DP=97;ECNT=1;ECNTH=1;GERMQ=93;MBQ=33,32;MFRL=253,242;MMQ=60,60;MPOS=42;NALOD=-1.47;NLOD=8.43;POPAF=6;ROQ=71;TLOD=20.37	GT:AD:AF:DP:F1R2:F2R1:FAD:SB	0/0:35,0:0.033:35:15,0:6,0:28,0:17,18,0,0	0/1:14,9:0.381:23:2,3:8,1:12,7:7,7,4,5
chr3	12651684	.	C	T	.	PASS	AS_FilterStatus=SITE;AS_SB_TABLE=38,29|5,4;DP=79;ECNT=2;ECNTH=2;GERMQ=93;MBQ=31,32;MFRL=281,313;MMQ=60,60;MPOS=46;NALOD=-1.348;NLOD=6.23;POPAF=6;ROQ=63;TLOD=19.04	GT:AD:AF:DP:F1R2:F2R1:FAD:SB	0/0:25,0:0.043:25:7,0:6,0:21,0:14,11,0,0	0/1:19,9:0.32:28:4,3:8,4:16,7:12,7,5,4
chr3	12724365	.	C	A	.	PASS	AS_FilterStatus=SITE;AS_SB_TABLE=39,44|5,11;DP=101;ECNT=1;ECNTH=1;GERMQ=93;MBQ=32,32;MFRL=245,244;MMQ=60,60;MPOS=41;NALOD=-1.447;NLOD=8.13;POPAF=6;ROQ=93;TLOD=39.51	GT:AD:AF:DP:F1R2:F2R1:FAD:SB	0/0:32,0:0.034:32:12,0:13,0:27,0:16,16,0,0	0/1:18,16:0.474:34:5,8:8,5:16,14:7,11,5,11
chr3	12742121	.	T	C	.	PASS	AS_FilterStatus=SITE;AS_SB_TABLE=39,35|4,6;DP=88;ECNT=1;ECNTH=1;GERMQ=93;MBQ=32,33;MFRL=256,286;MMQ=60,60;MPOS=30;NALOD=-1.482;NLOD=8.38;POPAF=6;ROQ=56;TLOD=24.41	GT:AD:AF:DP:F1R2:F2R1:FAD:SB	0/0:34,0:0.032:34:14,0:12,0:28,0:19,15,0,0	0/1:9,10:0.505:19:3,6:5,3:9,9:4,5,4,6
chr3	13130212	.	C	T	.	PASS	AS_FilterStatus=SITE;AS_SB_TABLE=30,32|10,13;DP=89;ECNT=1;ECNTH=1;GERMQ=68;MBQ=26,32;MFRL=282,287;MMQ=60,60;MPOS=35;NALOD=-1.388;NLOD=6.92;POPAF=6;ROQ=93;TLOD=56.12	GT:AD:AF:DP:F1R2:F2R1:FAD:SB	0/0:27,0:0.039:27:11,0:10,0:23,0:11,16,0,0	0/1:11,21:0.654:32:4,9:5,8:9,18:7,4,8,13
chr3	13198436	.	A	G	.	PASS	AS_FilterStatus=SITE;AS_SB_TABLE=46,32|2,11;DP=95;ECNT=1;ECNTH=1;GERMQ=93;MBQ=33,33;MFRL=258,294;MMQ=60,60;MPOS=34;NALOD=-1.47;NLOD=8.43;POPAF=6;ROQ=93;TLOD=34.22	GT:AD:AF:DP:F1R2:F2R1:FAD:SB	0/0:35,0:0.033:35:12,0:16,0:28,0:18,17,0,0	0/1:13,13:0.538:26:6,5:5,8:11,13:9,4,2,11
chr3	13287042	.	A	G	.	PASS	AS_FilterStatus=SITE;AS_SB_TABLE=55,31|19,14;DP=122;ECNT=1;ECNTH=1;GERMQ=85;MBQ=33,26;MFRL=253,253;MMQ=60,60;MPOS=39;NALOD=-1.454;NLOD=8.13;POPAF=6;ROQ=93;TLOD=73.4	GT:AD:AF:DP:F1R2:F2R1:FAD:SB	0/0:33,0:0.034:33:9,0:18,0:27,0:21,12,0,0	0/1:17,32:0.657:49:7,13:7,13:14,28:12,5,18,14
chr3	13320551	.	T	C	.	PASS	AS_FilterStatus=SITE;AS_SB_TABLE=29,26|8,10;DP=73;ECNT=1;ECNTH=1;GERMQ=63;MBQ=31,26;MFRL=280,294;MMQ=60,60;MPOS=30;NALOD=-1.279;NLOD=5.42;POPAF=6;ROQ=93;TLOD=43.35	GT:AD:AF:DP:F1R2:F2R1:FAD:SB	0/0:20,0:0.05:20:11,0:7,0:18,0:9,11,0,0	0/1:13,18:0.6:31:5,9:6,8:11,17:6,7,8,10
chr3	13446773	.	C	A	.	clustered_events;haplotype	AS_FilterStatus=SITE;AS_SB_TABLE=61,54|5,5;DP=130;ECNT=3;ECNTH=3;GERMQ=93;MBQ=26,20;MFRL=261,209;MMQ=60,40;MPOS=26;NALOD=-1.405;NLOD=7.22;POPAF=1.8;ROQ=64;TLOD=31.35	GT:AD:AF:DP:F1R2:F2R1:FAD:PGT:PID:PS:SB	0|0:30,0:0.038:30:9,0:12,0:24,0:0|1:13446773_C_A:13446773:15,15,0,0	0|1:30,6:0.129:36:11,2:13,1:26,3:0|1:13446773_C_A:13446773:15,15,3,3
chr3	13446787	.	T	G	.	clustered_events;haplotype	AS_FilterStatus=SITE;AS_SB_TABLE=61,54|3,5;DP=123;ECNT=3;ECNTH=3;GERMQ=93;MBQ=32,20;MFRL=257,209;MMQ=60,40;MPOS=32;NALOD=-1.431;NLOD=7.83;POPAF=1.85;ROQ=52;TLOD=31.42	GT:AD:AF:DP:F1R2:F2R1:FAD:PGT:PID:PS:SB	0|0:28,0:0.036:28:6,0:12,0:26,0:0|1:13446773_C_A:13446773:13,15,0,0	0|1:30,5:0.133:35:9,1:12,1:25,3:0|1:13446773_C_A:13446773:17,13,2,3
chr3	13542152	.	T	C	.	haplotype	AS_FilterStatus=SITE;AS_SB_TABLE=35,45|9,5;DP=105;ECNT=2;ECNTH=2;GERMQ=93;MBQ=32,33;MFRL=250,269;MMQ=60,60;MPOS=53;NALOD=-1.417;NLOD=7.11;POPAF=6;ROQ=77;TLOD=21.15	GT:AD:AF:DP:F1R2:F2R1:FAD:PGT:PID:PS:SB	0|0:31,0:0.037:31:9,0:11,0:24,0:0|1:13542150_CT_C:13542150:14,17,0,0	0|1:20,14:0.419:34:6,4:7,6:17,12:0|1:13542150_CT_C:13542150:8,12,9,5
chr3	13549703	.	G	A	.	strand_bias	AS_FilterStatus=strand_bias;AS_SB_TABLE=45,34|7,0;DP=88;ECNT=1;ECNTH=1;GERMQ=93;MBQ=20,33;MFRL=221,292;MMQ=60,60;MPOS=25;NALOD=-1.378;NLOD=6.83;POPAF=4.13;ROQ=49;TLOD=15.69	GT:AD:AF:DP:F1R2:F2R1:FAD:SB	0/0:29,0:0.04:29:11,0:9,0:23,0:20,9,0,0	0/1:20,7:0.324:27:7,5:5,2:16,7:10,10,7,0
chr3	13555525	.	G	A	.	PASS	AS_FilterStatus=SITE;AS_SB_TABLE=43,46|6,6;DP=107;ECNT=1;ECNTH=1;GERMQ=93;MBQ=33,33;MFRL=288,299;MMQ=60,60;MPOS=34;NALOD=-1.405;NLOD=7.22;POPAF=6;ROQ=72;TLOD=29.55	GT:AD:AF:DP:F1R2:F2R1:FAD:SB	0/0:25,0:0.038:25:10,0:13,0:24,0:12,13,0,0	0/1:26,12:0.329:38:12,6:11,6:26,12:10,16,6,6
chr3	13604458	.	C	T	.	weak_evidence	AS_FilterStatus=weak_evidence;AS_SB_TABLE=51,40|2,1;DP=96;ECNT=1;ECNTH=1;GERMQ=93;MBQ=32,20;MFRL=249,267;MMQ=48,40;MPOS=28;NALOD=-1.405;NLOD=7.22;POPAF=6;ROQ=19;TLOD=2.15	GT:AD:AF:DP:F1R2:F2R1:FAD:SB	0/0:30,0:0.038:30:17,0:5,0:24,0:18,12,0,0	0/1:29,3:0.108:32:12,0:7,1:23,2:15,14,2,1
chr3	13612155	.	A	G	.	PASS	AS_FilterStatus=SITE;AS_SB_TABLE=20,41|1,7;DP=77;ECNT=1;ECNTH=1;GERMQ=93;MBQ=33,33;MFRL=280,294;MMQ=60,60;MPOS=35;NALOD=-1.428;NLOD=7.48;POPAF=6;ROQ=93;TLOD=19.91	GT:AD:AF:DP:F1R2:F2R1:FAD:SB	0/0:26,0:0.036:26:12,0:12,0:25,0:8,18,0,0	0/1:4,8:0.695:12:1,4:2,4:3,8:2,2,1,7
chr3	13728259	.	C	A	.	PASS	AS_FilterStatus=SITE;AS_SB_TABLE=44,39|6,7;DP=100;ECNT=1;ECNTH=1;GERMQ=93;MBQ=31,30;MFRL=252,217;MMQ=60,60;MPOS=51;NALOD=-1.505;NLOD=9.33;POPAF=6;ROQ=75;TLOD=28.79	GT:AD:AF:DP:F1R2:F2R1:FAD:SB	0/0:41,0:0.03:41:19,0:12,0:31,0:19,22,0,0	0/1:19,12:0.357:31:12,6:3,2:17,9:12,7,6,6
chr3	13733437	.	C	T	.	PASS	AS_FilterStatus=SITE;AS_SB_TABLE=26,35|3,4;DP=70;ECNT=1;ECNTH=1;GERMQ=93;MBQ=33,32;MFRL=267,255;MMQ=60,60;MPOS=66;NALOD=-1.412;NLOD=7.18;POPAF=6;ROQ=20;TLOD=14.93	GT:AD:AF:DP:F1R2:F2R1:FAD:SB	0/0:28,0:0.037:28:16,0:6,0:24,0:15,13,0,0	0/1:10,7:0.444:17:5,5:3,1:9,7:3,7,3,4
chr3	13804374	.	C	T	.	weak_evidence	AS_FilterStatus=weak_evidence;AS_SB_TABLE=34,42|2,1;DP=82;ECNT=1;ECNTH=1;GERMQ=93;MBQ=26,20;MFRL=237,215;MMQ=60,60;MPOS=18;NALOD=-1.299;NLOD=5.67;POPAF=3.65;ROQ=9;TLOD=3.96	GT:AD:AF:DP:F1R2:F2R1:FAD:SB	0/0:27,0:0.048:27:9,0:8,0:19,0:15,12,0,0	0/1:24,3:0.118:27:14,2:6,0:21,2:9,15,2,1
chr3	13867351	.	G	A	.	PASS	AS_FilterStatus=SITE;AS_SB_TABLE=47,41|6,8;DP=106;ECNT=1;ECNTH=1;GERMQ=93;MBQ=33,32;MFRL=287,269;MMQ=60,60;MPOS=49;NALOD=-1.452;NLOD=8.03;POPAF=6;ROQ=75;TLOD=34.02	GT:AD:AF:DP:F1R2:F2R1:FAD:SB	0/0:32,0:0.034:32:13,0:12,0:27,0:20,12,0,0	0/1:19,14:0.437:33:10,9:5,3:17,13:7,12,6,8
chr3	13882549	.	A	C	.	PASS	AS_FilterStatus=SITE;AS_SB_TABLE=43,41|7,7;DP=108;ECNT=1;ECNTH=1;GERMQ=93;MBQ=32,26;MFRL=245,247;MMQ=60,60;MPOS=52;NALOD=-1.429;NLOD=7.52;POPAF=6;ROQ=76;TLOD=30.67	GT:AD:AF:DP:F1R2:F2R1:FAD:SB	0/0:32,0:0.036:32:13,0:11,0:25,0:16,16,0,0	0/1:14,12:0.44:26:6,8:7,2:13,10:11,3,5,7
chr3	13889856	.	G	A	.	PASS	AS_FilterStatus=SITE;AS_SB_TABLE=30,49|2,5;DP=98;ECNT=1;ECNTH=1;GERMQ=93;MBQ=31,32;MFRL=272,296;MMQ=60,60;MPOS=52;NALOD=-1.405;NLOD=7.22;POPAF=6;ROQ=9;TLOD=11.85	GT:AD:AF:DP:F1R2:F2R1:FAD:SB	0/0:28,0:0.038:28:8,0:6,0:24,0:10,18,0,0	0/1:12,7:0.379:19:2,0:2,2:12,7:5,7,2,5
chr3	13933139	.	C	A	.	PASS	AS_FilterStatus=SITE;AS_SB_TABLE=26,26|5,2;DP=62;ECNT=1;ECNTH=1;GERMQ=59;MBQ=31,33;MFRL=282,278;MMQ=60,60;MPOS=38;NALOD=-1.31;NLOD=5.72;POPAF=2.37;ROQ=66;TLOD=17.36	GT:AD:AF:DP:F1R2:F2R1:FAD:SB	0/0:21,0:0.047:21:5,0:11,0:19,0:9,12,0,0	0/1:5,7:0.571:12:5,5:0,1:5,7:3,2,5,2
chr3	13989335	.	G	A	.	PASS	AS_FilterStatus=SITE;AS_SB_TABLE=29,31|5,8;DP=80;ECNT=1;ECNTH=1;GERMQ=88;MBQ=33,32;MFRL=250,288;MMQ=60,60;MPOS=45;NALOD=-1.438;NLOD=7.83;POPAF=6;ROQ=61;TLOD=36.86	GT:AD:AF:DP:F1R2:F2R1:FAD:SB	0/0:33,0:0.035:33:13,0:11,0:26,0:16,17,0,0	0/1:8,12:0.591:20:2,4:5,6:8,12:4,4,5,7
chr3	14100492	.	C	T	.	PASS	AS_FilterStatus=SITE;AS_SB_TABLE=48,45|2,10;DP=111;ECNT=1;ECNTH=1;GERMQ=93;MBQ=26,33;MFRL=272,295;MMQ=60,60;MPOS=26;NALOD=-1.379;NLOD=6.87;POPAF=4.61;ROQ=65;TLOD=30.53	GT:AD:AF:DP:F1R2:F2R1:FAD:SB	0/0:29,0:0.04:29:11,0:8,0:23,0:14,15,0,0	0/1:19,12:0.406:31:12,7:5,4:18,12:10,9,2,10
chr3	14162596	.	A	G	.	PASS	AS_FilterStatus=SITE;AS_SB_TABLE=40,62|1,12;DP=122;ECNT=1;ECNTH=1;GERMQ=93;MBQ=30,31;MFRL=251,291;MMQ=60,60;MPOS=48;NALOD=-1.566;NLOD=10.48;POPAF=6;ROQ=93;TLOD=29.98	GT:AD:AF:DP:F1R2:F2R1:FAD:SB	0/0:43,0:0.026:43:17,0:11,0:35,0:16,27,0,0	0/1:26,13:0.394:39:12,4:7,7:19,12:14,12,1,12
chr3	14325955	.	G	A	.	PASS	AS_FilterStatus=SITE;AS_SB_TABLE=29,52|4,10;DP=96;ECNT=1;ECNTH=1;GERMQ=93;MBQ=31,32;MFRL=246,271;MMQ=60,60;MPOS=30;NALOD=-1.331;NLOD=6.02;POPAF=6;ROQ=74;TLOD=32.26	GT:AD:AF:DP:F1R2:F2R1:FAD:SB	0/0:23,0:0.045:23:9,0:11,0:20,0:6,17,0,0	0/1:20,14:0.394:34:12,6:6,6:19,12:9,11,4,10
chr3	14350534	.	T	C	.	PASS	AS_FilterStatus=SITE;AS_SB_TABLE=66,49|4,6;DP=126;ECNT=1;ECNTH=1;GERMQ=93;MBQ=31,33;MFRL=242,250;MMQ=60,60;MPOS=48;NALOD=-1.618;NLOD=12.04;POPAF=6;ROQ=90;TLOD=20.26	GT:AD:AF:DP:F1R2:F2R1:FAD:SB	0/0:53,0:0.024:53:22,0:18,0:40,0:31,22,0,0	0/1:22,10:0.316:32:10,3:9,5:20,9:13,9,4,6
chr3	14359050	.	A	G	.	PASS	AS_FilterStatus=SITE;AS_SB_TABLE=40,44|8,9;DP=107;ECNT=1;ECNTH=1;GERMQ=93;MBQ=33,33;MFRL=262,272;MMQ=60,60;MPOS=35;NALOD=-1.429;NLOD=7.52;POPAF=6;ROQ=84;TLOD=43.62	GT:AD:AF:DP:F1R2:F2R1:FAD:SB	0/0:32,0:0.036:32:15,0:9,0:25,0:16,16,0,0	0/1:15,16:0.533:31:7,8:6,6:13,15:8,7,7,9
chr3	14478269	.	A	G	.	PASS	AS_FilterStatus=SITE;AS_SB_TABLE=41,36|1,6;DP=90;ECNT=1;ECNTH=1;GERMQ=93;MBQ=32,31;MFRL=267,317;MMQ=60,60;MPOS=55;NALOD=-1.396;NLOD=6.92;POPAF=6;ROQ=79;TLOD=12.76	GT:AD:AF:DP:F1R2:F2R1:FAD:SB	0/0:24,0:0.039:24:11,0:12,0:23,0:12,12,0,0	0/1:25,7:0.25:32:8,2:13,4:22,7:12,13,1,6
chr3	14524159	.	C	A	.	weak_evidence	AS_FilterStatus=weak_evidence;AS_SB_TABLE=56,62|2,2;DP=127;ECNT=1;ECNTH=1;GERMQ=93;MBQ=33,26;MFRL=263,231;MMQ=60,60;MPOS=37;NALOD=-1.517;NLOD=9.33;POPAF=6;ROQ=66;TLOD=5.66	GT:AD:AF:DP:F1R2:F2R1:FAD:SB	0/0:36,0:0.03:36:15,0:15,0:31,0:18,18,0,0	0/1:39,4:0.105:43:13,1:19,2:33,3:17,22,2,2
chr3	14586042	.	A	G	.	PASS	AS_FilterStatus=SITE;AS_SB_TABLE=36,55|9,7;DP=108;ECNT=1;ECNTH=1;GERMQ=93;MBQ=32,26;MFRL=259,271;MMQ=60,60;MPOS=56;NALOD=-1.607;NLOD=11.74;POPAF=6;ROQ=77;TLOD=35.17	GT:AD:AF:DP:F1R2:F2R1:FAD:SB	0/0:44,0:0.024:44:13,0:26,0:39,0:16,28,0,0	0/1:18,16:0.5:34:3,3:11,11:14,14:9,9,9,7
chr3	14670731	.	A	G	.	PASS	AS_FilterStatus=SITE;AS_SB_TABLE=34,38|7,9;DP=95;ECNT=1;ECNTH=1;GERMQ=93;MBQ=32,33;MFRL=278,260;MMQ=60,60;MPOS=42;NALOD=-1.473;NLOD=8.13;POPAF=6;ROQ=93;TLOD=41.21	GT:AD:AF:DP:F1R2:F2R1:FAD:PGT:PID:PS:SB	0|0:30,0:0.033:30:10,0:17,0:27,0:1|0:14670726_G_A:14670726:14,16,0,0	1|0:12,16:0.536:28:6,6:6,7:12,14:1|0:14670726_G_A:14670726:5,7,7,9
chr3	14683520	.	C	T	.	PASS	AS_FilterStatus=SITE;AS_SB_TABLE=39,29|12,8;DP=93;ECNT=1;ECNTH=1;GERMQ=79;MBQ=33,32;MFRL=255,268;MMQ=60,60;MPOS=50;NALOD=-1.328;NLOD=5.72;POPAF=6;ROQ=56;TLOD=51.43	GT:AD:AF:DP:F1R2:F2R1:FAD:SB	0/0:22,0:0.045:22:10,0:7,0:19,0:12,10,0,0	0/1:16,19:0.53:35:10,12:5,5:15,17:9,7,11,8
chr3	14714934	.	A	G	.	PASS	AS_FilterStatus=SITE;AS_SB_TABLE=36,37|11,6;DP=91;ECNT=1;ECNTH=1;GERMQ=87;MBQ=32,20;MFRL=262,257;MMQ=60,60;MPOS=50;NALOD=-1.254;NLOD=5.07;POPAF=6;ROQ=89;TLOD=35.68	GT:AD:AF:DP:F1R2:F2R1:FAD:SB	0/0:24,0:0.053:24:3,0:13,0:17,0:12,12,0,0	0/1:21,17:0.423:38:7,5:11,8:18,13:8,13,11,6
chr3	14870508	.	A	G	.	PASS	AS_FilterStatus=SITE;AS_SB_TABLE=48,42|7,3;DP=104;ECNT=1;ECNTH=1;GERMQ=93;MBQ=31,33;MFRL=264,279;MMQ=60,60;MPOS=38;NALOD=-1.351;NLOD=6.32;POPAF=6;ROQ=93;TLOD=22.33	GT:AD:AF:DP:F1R2:F2R1:FAD:SB	0/0:23,0:0.043:23:7,0:12,0:21,0:13,10,0,0	0/1:26,10:0.314:36:7,4:12,5:21,9:13,13,7,3
chr3	14946509	.	A	C	.	base_qual;clustered_events;strand_bias;weak_evidence	AS_FilterStatus=weak_evidence,base_qual,strand_bias;AS_SB_TABLE=45,38|0,4;DP=88;ECNT=5;ECNTH=2;GERMQ=93;MBQ=31,6;MFRL=255,276;MMQ=60,60;MPOS=42;NALOD=-1.38;NLOD=6.92;POPAF=6;ROQ=46;TLOD=3.39	GT:AD:AF:DP:F1R2:F2R1:FAD:SB	0/0:28,0:0.04:28:7,0:12,0:23,0:15,13,0,0	0/1:22,3:0.154:25:7,0:12,0:20,3:14,8,0,3
chr3	15202922	.	T	A	.	PASS	AS_FilterStatus=SITE;AS_SB_TABLE=58,47|7,5;DP=121;ECNT=1;ECNTH=1;GERMQ=93;MBQ=31,33;MFRL=263,251;MMQ=60,60;MPOS=39;NALOD=-1.576;NLOD=10.69;POPAF=6;ROQ=74;TLOD=26.77	GT:AD:AF:DP:F1R2:F2R1:FAD:SB	0/0:40,0:0.026:40:16,0:16,0:36,0:25,15,0,0	0/1:26,12:0.306:38:14,4:10,4:24,10:13,13,7,5
chr3	15291132	.	T	C	.	PASS	AS_FilterStatus=SITE;AS_SB_TABLE=40,36|6,7;DP=90;ECNT=1;ECNTH=1;GERMQ=93;MBQ=30,30;MFRL=245,239;MMQ=60,60;MPOS=28;NALOD=-1.321;NLOD=5.97;POPAF=6;ROQ=82;TLOD=28.63	GT:AD:AF:DP:F1R2:F2R1:FAD:SB	0/0:25,0:0.046:25:12,0:6,0:20,0:16,9,0,0	0/1:15,13:0.458:28:6,4:6,6:12,10:7,8,6,7
chr3	15568685	.	A	G	.	PASS	AS_FilterStatus=SITE;AS_SB_TABLE=41,53|4,4;DP=105;ECNT=1;ECNTH=1;GERMQ=93;MBQ=33,23;MFRL=264,253;MMQ=60,60;MPOS=26;NALOD=-1.53;NLOD=9.63;POPAF=6;ROQ=31;TLOD=13.9	GT:AD:AF:DP:F1R2:F2R1:FAD:SB	0/0:36,0:0.029:36:15,0:17,0:32,0:19,17,0,0	0/1:25,8:0.27:33:10,6:7,0:18,6:10,15,4,4
chr3	15614741	.	C	T	.	weak_evidence	AS_FilterStatus=weak_evidence;AS_SB_TABLE=49,31|2,2;DP=87;ECNT=1;ECNTH=1;GERMQ=93;MBQ=33,20;MFRL=248,197;MMQ=60,60;MPOS=21;NALOD=-1.428;NLOD=7.48;POPAF=6;ROQ=3;TLOD=4.48	GT:AD:AF:DP:F1R2:F2R1:FAD:SB	0/0:29,0:0.036:29:15,0:9,0:25,0:20,9,0,0	0/1:22,4:0.115:26:14,2:8,0:22,2:12,10,2,2
chr3	15649887	.	C	T	.	PASS	AS_FilterStatus=SITE;AS_SB_TABLE=75,44|10,10;DP=145;ECNT=1;ECNTH=1;GERMQ=93;MBQ=33,32;MFRL=257,272;MMQ=60,60;MPOS=36;NALOD=-1.53;NLOD=9.84;POPAF=6;ROQ=62;TLOD=50.8	GT:AD:AF:DP:F1R2:F2R1:FAD:SB	0/0:39,0:0.029:39:15,0:12,0:33,0:21,18,0,0	0/1:16,20:0.579:36:7,11:3,5:14,19:10,6,10,10
chr3	15688859	.	G	A	.	PASS	AS_FilterStatus=SITE;AS_SB_TABLE=56,50|14,8;DP=128;ECNT=1;ECNTH=1;GERMQ=93;MBQ=31,32;MFRL=269,233;MMQ=60,60;MPOS=33;NALOD=-1.602;NLOD=11.74;POPAF=6;ROQ=80;TLOD=53.01	GT:AD:AF:DP:F1R2:F2R1:FAD:SB	0/0:47,0:0.024:47:16,0:22,0:39,0:19,28,0,0	0/1:22,22:0.513:44:5,7:12,10:18,19:13,9,14,8
chr3	15894814	.	T	C	.	PASS	AS_FilterStatus=SITE;AS_SB_TABLE=58,61|4,12;DP=139;ECNT=1;ECNTH=1;GERMQ=93;MBQ=33,33;MFRL=245,277;MMQ=60,60;MPOS=32;NALOD=-1.607;NLOD=11.74;POPAF=6;ROQ=93;TLOD=40.61	GT:AD:AF:DP:F1R2:F2R1:FAD:PGT:PID:PS:SB	0|0:51,0:0.024:51:17,0:21,0:39,0:0|1:15894808_T_G:15894808:27,24,0,0	0|1:29,16:0.421:45:11,7:8,8:21,15:0|1:15894808_T_G:15894808:13,16,4,12
chr3	15898977	.	G	A	.	PASS	AS_FilterStatus=SITE;AS_SB_TABLE=47,25|3,6;DP=83;ECNT=1;ECNTH=1;GERMQ=93;MBQ=33,34;MFRL=280,341;MMQ=60,60;MPOS=35;NALOD=-1.362;NLOD=6.62;POPAF=6;ROQ=45;TLOD=21.23	GT:AD:AF:DP:F1R2:F2R1:FAD:PGT:PID:PS:SB	0|0:23,0:0.042:23:5,0:15,0:22,0:1|0:15898970_A_C:15898970:16,7,0,0	1|0:13,9:0.409:22:6,3:4,5:12,8:1|0:15898970_A_C:15898970:9,4,3,6
chr3	15912326	.	G	C	.	PASS	AS_FilterStatus=SITE;AS_SB_TABLE=52,36|9,5;DP=107;ECNT=1;ECNTH=1;GERMQ=93;MBQ=31,31;MFRL=250,286;MMQ=60,60;MPOS=36;NALOD=-1.396;NLOD=6.92;POPAF=6;ROQ=67;TLOD=26.35	GT:AD:AF:DP:F1R2:F2R1:FAD:SB	0/0:28,0:0.039:28:10,0:10,0:23,0:19,9,0,0	0/1:22,14:0.36:36:7,1:5,6:20,11:11,11,9,5
chr3	15972681	.	C	T	.	PASS	AS_FilterStatus=SITE;AS_SB_TABLE=49,31|8,5;DP=96;ECNT=1;ECNTH=1;GERMQ=93;MBQ=33,33;MFRL=276,312;MMQ=60,60;MPOS=53;NALOD=-1.477;NLOD=8.73;POPAF=6;ROQ=37;TLOD=32.98	GT:AD:AF:DP:F1R2:F2R1:FAD:SB	0/0:30,0:0.032:30:14,0:12,0:29,0:15,15,0,0	0/1:18,13:0.433:31:10,9:5,3:16,12:11,7,8,5
chr3	16135323	.	A	C	.	PASS	AS_FilterStatus=SITE;AS_SB_TABLE=54,42|10,7;DP=115;ECNT=1;ECNTH=1;GERMQ=93;MBQ=31,26;MFRL=250,277;MMQ=60,60;MPOS=42;NALOD=-1.277;NLOD=5.37;POPAF=6;ROQ=93;TLOD=37.25	GT:AD:AF:DP:F1R2:F2R1:FAD:SB	0/0:23,0:0.05:23:9,0:8,0:18,0:13,10,0,0	0/1:27,17:0.395:44:7,6:15,7:22,14:15,12,10,7
chr3	16162809	.	C	T	.	PASS	AS_FilterStatus=SITE;AS_SB_TABLE=48,34|15,8;DP=109;ECNT=2;ECNTH=2;GERMQ=93;MBQ=33,33;MFRL=263,251;MMQ=50,44;MPOS=29;NALOD=-1.426;NLOD=7.16;POPAF=6;ROQ=82;TLOD=61.23	GT:AD:AF:DP:F1R2:F2R1:FAD:SB	0/0:26,0:0.036:26:7,0:10,0:24,0:16,10,0,0	0/1:24,23:0.512:47:6,7:8,13:19,20:11,13,15,8
chr3	16352785	.	G	A	.	PASS	AS_FilterStatus=SITE;AS_SB_TABLE=54,70|4,9;DP=139;ECNT=1;ECNTH=1;GERMQ=93;MBQ=30,32;MFRL=241,288;MMQ=60,60;MPOS=45;NALOD=-1.613;NLOD=12.04;POPAF=6;ROQ=76;TLOD=30.11	GT:AD:AF:DP:F1R2:F2R1:FAD:SB	0/0:53,0:0.024:53:15,0:24,0:40,0:26,27,0,0	0/1:22,13:0.463:35:1,6:14,6:15,13:9,13,4,9
chr3	16359581	.	G	A	.	PASS	AS_FilterStatus=SITE;AS_SB_TABLE=58,53|2,6;DP=124;ECNT=1;ECNTH=1;GERMQ=93;MBQ=32,34;MFRL=258,280;MMQ=60,60;MPOS=33;NALOD=-1.49;NLOD=8.73;POPAF=6;ROQ=60;TLOD=17.26	GT:AD:AF:DP:F1R2:F2R1:FAD:SB	0/0:41,0:0.031:41:15,0:12,0:29,0:22,19,0,0	0/1:18,8:0.322:26:8,5:7,2:16,7:6,12,2,6
chr3	16397521	.	T	C	.	PASS	AS_FilterStatus=SITE;AS_SB_TABLE=51,41|4,3;DP=106;ECNT=1;ECNTH=1;GERMQ=93;MBQ=30,31;MFRL=235,274;MMQ=60,60;MPOS=55;NALOD=-1.483;NLOD=8.43;POPAF=6;ROQ=84;TLOD=15.93	GT:AD:AF:DP:F1R2:F2R1:FAD:SB	0/0:38,0:0.032:38:9,0:16,0:28,0:21,17,0,0	0/1:17,7:0.352:24:6,4:5,2:14,7:10,7,4,3
chr3	16469275	.	G	A	.	PASS	AS_FilterStatus=SITE;AS_SB_TABLE=49,48|6,10;DP=113;ECNT=1;ECNTH=1;GERMQ=93;MBQ=31,32;MFRL=236,276;MMQ=60,60;MPOS=31;NALOD=-1.568;NLOD=10.83;POPAF=6;ROQ=87;TLOD=40.33	GT:AD:AF:DP:F1R2:F2R1:FAD:SB	0/0:47,0:0.026:47:15,0:19,0:36,0:22,25,0,0	0/1:16,16:0.533:32:9,7:3,8:13,15:8,8,6,10
chr3	16506114	.	T	A	.	base_qual;weak_evidence	AS_FilterStatus=weak_evidence,base_qual;AS_SB_TABLE=42,59|3,1;DP=106;ECNT=1;ECNTH=1;GERMQ=93;MBQ=32,5;MFRL=256,284;MMQ=60,60;MPOS=51;NALOD=-1.387;NLOD=6.87;POPAF=6;ROQ=18;TLOD=1.47	GT:AD:AF:DP:F1R2:F2R1:FAD:SB	0/0:28,0:0.039:28:6,0:8,0:23,0:11,17,0,0	0/1:25,3:0.107:28:9,0:12,0:23,2:12,13,3,0
chr3	16554582	.	G	A	.	PASS	AS_FilterStatus=SITE;AS_SB_TABLE=57,63|11,12;DP=145;ECNT=1;ECNTH=1;GERMQ=93;MBQ=31,20;MFRL=252,250;MMQ=60,60;MPOS=30;NALOD=-1.628;NLOD=12.29;POPAF=6;ROQ=66;TLOD=46.34	GT:AD:AF:DP:F1R2:F2R1:FAD:SB	0/0:47,0:0.023:47:23,0:15,0:41,0:22,25,0,0	0/1:22,23:0.437:45:8,12:9,3:20,15:8,14,11,12
chr3	16720023	.	G	A	.	PASS	AS_FilterStatus=SITE;AS_SB_TABLE=32,36|5,6;DP=83;ECNT=1;ECNTH=1;GERMQ=93;MBQ=31,32;MFRL=259,277;MMQ=60,60;MPOS=37;NALOD=-1.34;NLOD=6.02;POPAF=6;ROQ=58;TLOD=26.73	GT:AD:AF:DP:F1R2:F2R1:FAD:SB	0/0:23,0:0.044:23:8,0:5,0:20,0:12,11,0,0	0/1:15,11:0.458:26:6,5:2,1:12,10:6,9,5,6
chr3	16740694	.	C	A	.	PASS	AS_FilterStatus=SITE;AS_SB_TABLE=47,41|9,5;DP=105;ECNT=1;ECNTH=1;GERMQ=93;MBQ=33,32;MFRL=245,276;MMQ=60,60;MPOS=44;NALOD=-1.38;NLOD=6.92;POPAF=6;ROQ=93;TLOD=32.28	GT:AD:AF:DP:F1R2:F2R1:FAD:SB	0/0:28,0:0.04:28:10,0:12,0:23,0:16,12,0,0	0/1:25,14:0.371:39:11,6:10,6:21,12:16,9,9,5
chr3	16929539	.	G	A	.	PASS	AS_FilterStatus=SITE;AS_SB_TABLE=31,41|9,10;DP=94;ECNT=1;ECNTH=1;GERMQ=89;MBQ=33,32;MFRL=255,277;MMQ=60,60;MPOS=30;NALOD=-1.378;NLOD=6.62;POPAF=6;ROQ=93;TLOD=47.25	GT:AD:AF:DP:F1R2:F2R1:FAD:SB	0/0:27,0:0.04:27:10,0:11,0:22,0:13,14,0,0	0/1:19,19:0.488:38:9,10:7,6:17,16:9,10,9,10
chr3	16961324	.	T	C	.	PASS	AS_FilterStatus=SITE;AS_SB_TABLE=43,42|7,11;DP=106;ECNT=1;ECNTH=1;GERMQ=93;MBQ=32,33;MFRL=237,279;MMQ=60,60;MPOS=39;NALOD=-1.544;NLOD=10.23;POPAF=6;ROQ=60;TLOD=46.79	GT:AD:AF:DP:F1R2:F2R1:FAD:SB	0/0:45,0:0.028:45:18,0:15,0:34,0:25,20,0,0	0/1:9,17:0.64:26:5,3:3,12:8,15:3,6,7,10
chr3	17313013	.	T	C	.	PASS	AS_FilterStatus=SITE;AS_SB_TABLE=50,35|7,8;DP=102;ECNT=1;ECNTH=1;GERMQ=93;MBQ=32,26;MFRL=244,292;MMQ=60,60;MPOS=33;NALOD=-1.422;NLOD=7.52;POPAF=6;ROQ=93;TLOD=34.47	GT:AD:AF:DP:F1R2:F2R1:FAD:SB	0/0:35,0:0.036:35:10,0:14,0:25,0:19,16,0,0	0/1:19,15:0.469:34:8,6:8,8:16,14:12,7,7,8
chr3	17366550	.	G	A	.	PASS	AS_FilterStatus=SITE;AS_SB_TABLE=60,35|8,5;DP=113;ECNT=1;ECNTH=1;GERMQ=93;MBQ=25,30;MFRL=248,277;MMQ=60,60;MPOS=30;NALOD=-1.445;NLOD=7.82;POPAF=6;ROQ=70;TLOD=28.37	GT:AD:AF:DP:F1R2:F2R1:FAD:SB	0/0:35,0:0.035:35:16,0:8,0:26,0:22,13,0,0	0/1:14,13:0.48:27:4,6:8,4:12,11:8,6,8,5
chr3	17469225	.	A	G	.	PASS	AS_FilterStatus=SITE;AS_SB_TABLE=45,44|16,8;DP=118;ECNT=1;ECNTH=1;GERMQ=93;MBQ=33,22;MFRL=270,249;MMQ=60,60;MPOS=19;NALOD=-1.477;NLOD=8.73;POPAF=6;ROQ=93;TLOD=49.57	GT:AD:AF:DP:F1R2:F2R1:FAD:SB	0/0:34,0:0.032:34:14,0:15,0:29,0:16,18,0,0	0/1:15,24:0.613:39:5,7:5,11:11,18:8,7,16,8
chr3	17501453	.	A	G	.	PASS	AS_FilterStatus=SITE;AS_SB_TABLE=58,72|3,3;DP=137;ECNT=1;ECNTH=1;GERMQ=93;MBQ=31,31;MFRL=265,198;MMQ=60,60;MPOS=39;NALOD=-1.518;NLOD=9.63;POPAF=6;ROQ=75;TLOD=10.17	GT:AD:AF:DP:F1R2:F2R1:FAD:SB	0/0:45,0:0.029:45:16,0:15,0:32,0:21,24,0,0	0/1:49,6:0.128:55:22,2:18,2:40,5:22,27,3,3
chr3	17538437	.	G	A	.	PASS	AS_FilterStatus=SITE;AS_SB_TABLE=40,48|7,11;DP=112;ECNT=1;ECNTH=1;GERMQ=93;MBQ=33,32;MFRL=261,276;MMQ=60,60;MPOS=24;NALOD=-1.467;NLOD=8.33;POPAF=6;ROQ=72;TLOD=45.45	GT:AD:AF:DP:F1R2:F2R1:FAD:SB	0/0:31,0:0.033:31:11,0:12,0:28,0:14,17,0,0	0/1:13,18:0.581:31:3,6:9,10:12,17:4,9,7,11
chr3	17554728	.	A	G	.	PASS	AS_FilterStatus=SITE;AS_SB_TABLE=40,36|4,7;DP=90;ECNT=1;ECNTH=1;GERMQ=93;MBQ=31,33;MFRL=255,247;MMQ=60,60;MPOS=51;NALOD=-1.472;NLOD=8.24;POPAF=6;ROQ=60;TLOD=27.65	GT:AD:AF:DP:F1R2:F2R1:FAD:SB	0/0:37,0:0.033:37:13,0:10,0:28,0:16,21,0,0	0/1:14,11:0.44:25:6,1:7,9:13,10:8,6,4,7
chr3	17674151	.	C	T	.	PASS	AS_FilterStatus=SITE;AS_SB_TABLE=28,42|9,7;DP=90;ECNT=1;ECNTH=1;GERMQ=87;MBQ=26,20;MFRL=260,254;MMQ=60,60;MPOS=36;NALOD=-1.301;NLOD=5.46;POPAF=6;ROQ=48;TLOD=33.31	GT:AD:AF:DP:F1R2:F2R1:FAD:SB	0/0:25,0:0.048:25:7,0:5,0:19,0:11,14,0,0	0/1:17,16:0.46:33:3,2:5,6:14,12:7,10,9,7
chr3	17875979	.	G	A	.	PASS	AS_FilterStatus=SITE;AS_SB_TABLE=48,53|4,6;DP=113;ECNT=1;ECNTH=1;GERMQ=93;MBQ=32,20;MFRL=259,235;MMQ=60,60;MPOS=32;NALOD=-1.362;NLOD=6.62;POPAF=6;ROQ=65;TLOD=18.72	GT:AD:AF:DP:F1R2:F2R1:FAD:SB	0/0:28,0:0.042:28:13,0:8,0:22,0:11,17,0,0	0/1:20,10:0.287:30:9,5:9,2:19,7:11,9,4,6
chr3	17927479	.	T	C	.	PASS	AS_FilterStatus=SITE;AS_SB_TABLE=54,38|6,11;DP=115;ECNT=1;ECNTH=1;GERMQ=93;MBQ=32,33;MFRL=264,247;MMQ=60,60;MPOS=50;NALOD=-1.443;NLOD=7.52;POPAF=6;ROQ=83;TLOD=37.04	GT:AD:AF:DP:F1R2:F2R1:FAD:SB	0/0:31,0:0.035:31:13,0:11,0:25,0:19,12,0,0	0/1:16,17:0.513:33:10,10:4,4:14,15:10,6,6,11
chr3	18037539	.	T	C	.	haplotype	AS_FilterStatus=SITE;AS_SB_TABLE=47,37|13,12;DP=115;ECNT=1;ECNTH=1;GERMQ=93;MBQ=32,20;MFRL=247,256;MMQ=60,60;MPOS=43;NALOD=-1.438;NLOD=7.83;POPAF=6;ROQ=90;TLOD=53.62	GT:AD:AF:DP:F1R2:F2R1:FAD:PGT:PID:PS:SB	0|0:33,0:0.035:33:12,0:11,0:26,0:0|1:18037511_A_G:18037511:18,15,0,0	0|1:16,25:0.54:41:6,12:8,5:15,18:0|1:18037511_A_G:18037511:9,7,13,12
chr3	18122059	.	T	C	.	PASS	AS_FilterStatus=SITE;AS_SB_TABLE=44,32|7,5;DP=89;ECNT=1;ECNTH=1;GERMQ=93;MBQ=31,33;MFRL=262,279;MMQ=60,60;MPOS=34;NALOD=-1.388;NLOD=6.92;POPAF=4.61;ROQ=93;TLOD=26.77	GT:AD:AF:DP:F1R2:F2R1:FAD:SB	0/0:29,0:0.039:29:15,0:8,0:23,0:19,10,0,0	0/1:20,12:0.393:32:12,5:4,4:16,10:9,11,7,5
chr3	18206536	.	C	T	.	PASS	AS_FilterStatus=SITE;AS_SB_TABLE=48,43|2,3;DP=98;ECNT=3;ECNTH=1;GERMQ=93;MBQ=26,33;MFRL=263,317;MMQ=60,60;MPOS=57;NALOD=-1.384;NLOD=6.78;POPAF=3.76;ROQ=6;TLOD=10.14	GT:AD:AF:DP:F1R2:F2R1:FAD:PGT:PID:PS:SB	0|0:25,0:0.04:25:4,0:11,0:23,0:1|0:18206518_T_C:18206518:12,13,0,0	1|0:29,5:0.189:34:9,0:13,5:25,5:1|0:18206518_T_C:18206518:16,13,2,3
chr3	18237297	.	C	T	.	PASS	AS_FilterStatus=SITE;AS_SB_TABLE=30,41|6,5;DP=85;ECNT=1;ECNTH=1;GERMQ=93;MBQ=33,32;MFRL=255,265;MMQ=60,60;MPOS=42;NALOD=-1.351;NLOD=6.32;POPAF=6;ROQ=38;TLOD=23.43	GT:AD:AF:DP:F1R2:F2R1:FAD:SB	0/0:22,0:0.043:22:9,0:6,0:21,0:12,10,0,0	0/1:18,11:0.4:29:0,0:8,6:14,9:7,11,6,5
chr3	18385090	.	T	C	.	PASS	AS_FilterStatus=SITE;AS_SB_TABLE=24,30|8,1;DP=64;ECNT=1;ECNTH=1;GERMQ=86;MBQ=32,33;MFRL=254,324;MMQ=60,60;MPOS=23;NALOD=-1.287;NLOD=5.37;POPAF=6;ROQ=84;TLOD=19.74	GT:AD:AF:DP:F1R2:F2R1:FAD:SB	0/0:22,0:0.049:22:9,0:6,0:18,0:9,13,0,0	0/1:10,9:0.473:19:4,4:4,3:9,8:6,4,8,1
chr3	18612068	.	C	T	.	PASS	AS_FilterStatus=SITE;AS_SB_TABLE=43,59|5,8;DP=116;ECNT=1;ECNTH=1;GERMQ=93;MBQ=33,32;MFRL=260,263;MMQ=60,60;MPOS=53;NALOD=-1.58;NLOD=11.14;POPAF=6;ROQ=62;TLOD=28.76	GT:AD:AF:DP:F1R2:F2R1:FAD:SB	0/0:43,0:0.026:43:20,0:14,0:37,0:18,25,0,0	0/1:24,13:0.357:37:9,4:9,6:19,10:10,14,5,8
chr3	18668856	.	C	A	.	PASS	AS_FilterStatus=SITE;AS_SB_TABLE=41,52|6,9;DP=111;ECNT=1;ECNTH=1;GERMQ=93;MBQ=32,32;MFRL=257,279;MMQ=60,60;MPOS=48;NALOD=-1.397;NLOD=7.18;POPAF=6;ROQ=93;TLOD=37.42	GT:AD:AF:DP:F1R2:F2R1:FAD:SB	0/0:29,0:0.039:29:6,0:16,0:24,0:16,13,0,0	0/1:20,15:0.443:35:9,7:8,6:18,14:7,13,6,9
chr3	18780156	.	C	T	.	PASS	AS_FilterStatus=SITE;AS_SB_TABLE=65,23|12,2;DP=102;ECNT=1;ECNTH=1;GERMQ=93;MBQ=30,32;MFRL=230,245;MMQ=60,60;MPOS=43;NALOD=-1.567;NLOD=10.79;POPAF=6;ROQ=56;TLOD=33.98	GT:AD:AF:DP:F1R2:F2R1:FAD:SB	0/0:47,0:0.026:47:15,0:20,0:36,0:32,15,0,0	0/1:15,14:0.52:29:6,8:5,4:11,12:11,4,12,2
chr3	18799191	.	T	A	.	base_qual;clustered_events;strand_bias;weak_evidence	AS_FilterStatus=weak_evidence,base_qual,strand_bias;AS_SB_TABLE=46,51|6,0;DP=103;ECNT=3;ECNTH=3;GERMQ=93;MBQ=31,3;MFRL=264,288;MMQ=60,60;MPOS=45;NALOD=-1.431;NLOD=7.83;POPAF=6;ROQ=45;TLOD=3.96	GT:AD:AF:DP:F1R2:F2R1:FAD:SB	0/0:32,0:0.036:32:11,0:7,0:26,0:19,13,0,0	0/1:24,3:0.118:27:11,0:6,0:24,3:10,14,3,0
chr3	18868241	.	C	G	.	PASS	AS_FilterStatus=SITE;AS_SB_TABLE=36,47|4,8;DP=97;ECNT=1;ECNTH=1;GERMQ=93;MBQ=31,31;MFRL=266,307;MMQ=60,60;MPOS=27;NALOD=-1.405;NLOD=7.22;POPAF=6;ROQ=93;TLOD=28.3	GT:AD:AF:DP:F1R2:F2R1:FAD:SB	0/0:32,0:0.038:32:9,0:14,0:24,0:16,16,0,0	0/1:16,11:0.428:27:11,7:3,3:15,11:7,9,4,7
chr3	18868649	.	A	G	.	weak_evidence	AS_FilterStatus=weak_evidence;AS_SB_TABLE=45,39|2,1;DP=88;ECNT=1;ECNTH=1;GERMQ=93;MBQ=31,33;MFRL=262,287;MMQ=60,60;MPOS=32;NALOD=-1.322;NLOD=6.02;POPAF=6;ROQ=25;TLOD=5.06	GT:AD:AF:DP:F1R2:F2R1:FAD:SB	0/0:24,0:0.045:24:7,0:13,0:20,0:11,13,0,0	0/1:20,3:0.166:23:11,3:8,0:19,3:14,6,2,1
chr3	18916812	.	C	A	.	PASS	AS_FilterStatus=SITE;AS_SB_TABLE=22,23|5,4;DP=58;ECNT=1;ECNTH=1;GERMQ=74;MBQ=33,33;MFRL=268,287;MMQ=60,60;MPOS=50;NALOD=-1.32;NLOD=5.72;POPAF=6;ROQ=80;TLOD=25.47	GT:AD:AF:DP:F1R2:F2R1:FAD:SB	0/0:21,0:0.046:21:11,0:6,0:19,0:11,10,0,0	0/1:8,9:0.526:17:5,5:2,4:8,9:4,4,5,4
chr3	18974751	.	G	A	.	PASS	AS_FilterStatus=SITE;AS_SB_TABLE=41,25|6,4;DP=78;ECNT=1;ECNTH=1;GERMQ=93;MBQ=32,32;MFRL=251,254;MMQ=60,60;MPOS=43;NALOD=-1.342;NLOD=6.32;POPAF=6;ROQ=47;TLOD=22.05	GT:AD:AF:DP:F1R2:F2R1:FAD:SB	0/0:24,0:0.043:24:12,0:9,0:21,0:15,9,0,0	0/1:14,10:0.409:24:4,3:7,5:12,8:9,5,6,4
chr3	18983079	.	G	A	.	haplotype	AS_FilterStatus=SITE;AS_SB_TABLE=50,41|4,9;DP=106;ECNT=1;ECNTH=1;GERMQ=93;MBQ=33,32;MFRL=272,246;MMQ=60,60;MPOS=23;NALOD=-1.49;NLOD=8.98;POPAF=4.31;ROQ=25;TLOD=27.3	GT:AD:AF:DP:F1R2:F2R1:FAD:PGT:PID:PS:SB	0|0:31,0:0.031:31:12,0:16,0:30,0:0|1:18983075_G_C:18983075:19,12,0,0	0|1:23,13:0.323:36:9,2:13,7:22,10:0|1:18983075_G_C:18983075:16,7,4,9
chr3	19031925	.	A	T	.	base_qual;strand_bias;weak_evidence	AS_FilterStatus=weak_evidence,base_qual,strand_bias;AS_SB_TABLE=34,35|0,8;DP=80;ECNT=2;ECNTH=1;GERMQ=93;MBQ=30,1;MFRL=263,280;MMQ=60,60;MPOS=45;NALOD=-1.23;NLOD=4.82;POPAF=6;ROQ=12;TLOD=4.58	GT:AD:AF:DP:F1R2:F2R1:FAD:SB	0/0:22,0:0.056:22:8,0:3,0:16,0:11,11,0,0	0/1:22,6:0.186:28:10,0:6,0:19,4:12,10,0,6
chr3	19045014	.	T	C	.	PASS	AS_FilterStatus=SITE;AS_SB_TABLE=25,32|7,10;DP=76;ECNT=2;ECNTH=1;GERMQ=36;MBQ=32,33;MFRL=260,251;MMQ=60,60;MPOS=27;NALOD=-1.057;NLOD=5.78;POPAF=2.79;ROQ=78;TLOD=29.26	GT:AD:AF:DP:F1R2:F2R1:FAD:SB	0/0:23,0:0.045:23:6,0:2,0:21,0:11,12,0,0	0/1:9,16:0.615:25:3,7:1,3:9,14:2,7,6,10
chr3	19047902	.	T	A	.	PASS	AS_FilterStatus=SITE;AS_SB_TABLE=28,25|3,6;DP=65;ECNT=1;ECNTH=1;GERMQ=83;MBQ=31,32;MFRL=249,283;MMQ=60,60;MPOS=23;NALOD=-1.365;NLOD=6.25;POPAF=6;ROQ=74;TLOD=17.26	GT:AD:AF:DP:F1R2:F2R1:FAD:PGT:PID:PS:SB	0|0:27,0:0.042:27:12,0:6,0:21,0:1|0:19047901_T_A:19047901:14,13,0,0	1|0:10,9:0.474:19:3,3:4,2:9,8:1|0:19047901_T_A:19047901:4,6,3,6
chr3	19061499	.	T	A	.	base_qual;strand_bias;weak_evidence	AS_FilterStatus=weak_evidence,base_qual,strand_bias;AS_SB_TABLE=42,51|7,0;DP=103;ECNT=1;ECNTH=1;GERMQ=93;MBQ=32,5;MFRL=260,297;MMQ=60,60;MPOS=55;NALOD=-1.477;NLOD=8.72;POPAF=6;ROQ=11;TLOD=2	GT:AD:AF:DP:F1R2:F2R1:FAD:SB	0/0:32,0:0.032:32:11,0:14,0:29,0:14,18,0,0	0/1:29,5:0.123:34:12,0:11,0:26,3:13,16,5,0
chr3	19322083	.	C	T	.	PASS	AS_FilterStatus=SITE;AS_SB_TABLE=35,41|3,3;DP=84;ECNT=1;ECNTH=1;GERMQ=93;MBQ=30,32;MFRL=249,323;MMQ=60,60;MPOS=53;NALOD=-1.331;NLOD=6.02;POPAF=6;ROQ=50;TLOD=13.57	GT:AD:AF:DP:F1R2:F2R1:FAD:SB	0/0:28,0:0.045:28:15,0:3,0:20,0:14,14,0,0	0/1:16,6:0.335:22:8,3:4,3:13,6:6,10,3,3
chr3	19374001	.	C	A	.	PASS	AS_FilterStatus=SITE;AS_SB_TABLE=51,37|4,4;DP=96;ECNT=1;ECNTH=1;GERMQ=93;MBQ=31,34;MFRL=243,308;MMQ=60,58;MPOS=39;NALOD=-1.462;NLOD=8.43;POPAF=6;ROQ=84;TLOD=17.18	GT:AD:AF:DP:F1R2:F2R1:FAD:SB	0/0:37,0:0.033:37:14,0:12,0:28,0:18,19,0,0	0/1:21,8:0.326:29:11,2:6,4:17,8:14,7,4,4
chr3	19403018	.	A	G	.	PASS	AS_FilterStatus=SITE;AS_SB_TABLE=51,58|5,10;DP=124;ECNT=1;ECNTH=1;GERMQ=93;MBQ=33,20;MFRL=257,258;MMQ=60,60;MPOS=21;NALOD=-1.568;NLOD=10.84;POPAF=6;ROQ=67;TLOD=31.46	GT:AD:AF:DP:F1R2:F2R1:FAD:SB	0/0:47,0:0.026:47:14,0:20,0:36,0:23,24,0,0	0/1:21,15:0.375:36:7,2:9,7:19,11:10,11,5,10
chr3	19441982	.	C	T	.	PASS	AS_FilterStatus=SITE;AS_SB_TABLE=57,63|4,6;DP=135;ECNT=1;ECNTH=1;GERMQ=93;MBQ=32,20;MFRL=253,236;MMQ=60,60;MPOS=25;NALOD=-1.719;NLOD=15.3;POPAF=6;ROQ=29;TLOD=19.58	GT:AD:AF:DP:F1R2:F2R1:FAD:SB	0/0:66,0:0.019:66:34,0:14,0:51,0:33,33,0,0	0/1:27,10:0.242:37:11,5:13,2:24,7:11,16,4,6
chr3	19505465	.	T	A	.	PASS	AS_FilterStatus=SITE;AS_SB_TABLE=33,34|8,6;DP=84;ECNT=1;ECNTH=1;GERMQ=70;MBQ=32,32;MFRL=249,233;MMQ=60,60;MPOS=34;NALOD=-1.094;NLOD=6.63;POPAF=3.57;ROQ=73;TLOD=22.92	GT:AD:AF:DP:F1R2:F2R1:FAD:SB	0/0:28,0:0.04:28:11,0:9,0:22,0:16,12,0,0	0/1:11,14:0.565:25:3,3:5,6:9,12:6,5,8,6
chr3	19512168	.	C	A	.	PASS	AS_FilterStatus=SITE;AS_SB_TABLE=23,41|5,6;DP=79;ECNT=1;ECNTH=1;GERMQ=93;MBQ=33,32;MFRL=276,284;MMQ=60,60;MPOS=13;NALOD=-1.301;NLOD=5.72;POPAF=6;ROQ=90;TLOD=26.12	GT:AD:AF:DP:F1R2:F2R1:FAD:SB	0/0:23,0:0.048:23:3,0:12,0:19,0:9,14,0,0	0/1:19,11:0.366:30:6,4:12,3:18,10:7,12,5,6
chr3	19520451	.	C	T	.	PASS	AS_FilterStatus=SITE;AS_SB_TABLE=31,45|3,3;DP=89;ECNT=1;ECNTH=1;GERMQ=93;MBQ=33,33;MFRL=265,312;MMQ=60,60;MPOS=53;NALOD=-1.403;NLOD=6.92;POPAF=6;ROQ=15;TLOD=14.19	GT:AD:AF:DP:F1R2:F2R1:FAD:SB	0/0:25,0:0.038:25:12,0:11,0:23,0:9,16,0,0	0/1:17,6:0.306:23:5,5:9,1:15,6:7,10,3,3
chr3	19535525	.	C	T	.	PASS	AS_FilterStatus=SITE;AS_SB_TABLE=55,51|9,6;DP=127;ECNT=2;ECNTH=1;GERMQ=93;MBQ=31,32;MFRL=254,281;MMQ=60,60;MPOS=33;NALOD=-1.536;NLOD=9.63;POPAF=6;ROQ=71;TLOD=37.88	GT:AD:AF:DP:F1R2:F2R1:FAD:SB	0/0:39,0:0.028:39:9,0:19,0:32,0:19,20,0,0	0/1:31,15:0.382:46:9,8:12,6:25,15:15,16,9,6
chr3	19553058	.	C	A	.	PASS	AS_FilterStatus=SITE;AS_SB_TABLE=30,34|2,10;DP=78;ECNT=1;ECNTH=1;GERMQ=93;MBQ=32,34;MFRL=277,330;MMQ=60,60;MPOS=49;NALOD=-1.404;NLOD=7.18;POPAF=6;ROQ=93;TLOD=31.39	GT:AD:AF:DP:F1R2:F2R1:FAD:SB	0/0:26,0:0.038:26:8,0:5,0:24,0:12,14,0,0	0/1:9,12:0.572:21:1,2:4,4:8,11:3,6,2,10
chr3	19556810	.	G	A	.	orientation	AS_FilterStatus=SITE;AS_SB_TABLE=48,30|1,3;DP=83;ECNT=1;ECNTH=1;GERMQ=93;MBQ=33,27;MFRL=266,229;MMQ=60,60;MPOS=18;NALOD=-1.452;NLOD=8.03;POPAF=6;ROQ=2;TLOD=6.41	GT:AD:AF:DP:F1R2:F2R1:FAD:SB	0/0:30,0:0.034:30:9,0:16,0:27,0:15,15,0,0	0/1:21,4:0.175:25:8,0:9,3:18,3:15,6,1,3
chr3	19565487	.	G	T	.	PASS	AS_FilterStatus=SITE;AS_SB_TABLE=39,50|6,8;DP=103;ECNT=1;ECNTH=1;GERMQ=93;MBQ=31,33;MFRL=259,323;MMQ=60,60;MPOS=31;NALOD=-1.491;NLOD=9.03;POPAF=6;ROQ=93;TLOD=36.41	GT:AD:AF:DP:F1R2:F2R1:FAD:SB	0/0:37,0:0.031:37:14,0:16,0:30,0:18,19,0,0	0/1:11,14:0.539:25:5,4:5,9:11,13:3,8,6,8
chr3	19581536	.	T	A	.	weak_evidence	AS_FilterStatus=weak_evidence;AS_SB_TABLE=26,32|2,1;DP=66;ECNT=1;ECNTH=1;GERMQ=93;MBQ=31,10;MFRL=255,267;MMQ=60,60;MPOS=40;NALOD=-1.378;NLOD=6.62;POPAF=6;ROQ=33;TLOD=2.49	GT:AD:AF:DP:F1R2:F2R1:FAD:SB	0/0:26,0:0.04:26:14,0:8,0:22,0:12,14,0,0	0/1:18,3:0.149:21:7,1:6,0:16,2:7,11,2,1
chr3	19734233	.	C	G	.	PASS	AS_FilterStatus=SITE;AS_SB_TABLE=34,57|1,4;DP=100;ECNT=1;ECNTH=1;GERMQ=93;MBQ=31,31;MFRL=241,308;MMQ=60,60;MPOS=63;NALOD=-1.49;NLOD=8.73;POPAF=6;ROQ=84;TLOD=8.75	GT:AD:AF:DP:F1R2:F2R1:FAD:SB	0/0:38,0:0.031:38:12,0:17,0:29,0:15,23,0,0	0/1:22,5:0.227:27:9,2:5,2:16,4:9,13,1,4
chr3	19745538	.	A	G	.	PASS	AS_FilterStatus=SITE;AS_SB_TABLE=43,53|3,5;DP=105;ECNT=1;ECNTH=1;GERMQ=93;MBQ=31,33;MFRL=258,244;MMQ=60,60;MPOS=57;NALOD=-1.462;NLOD=8.43;POPAF=3.61;ROQ=93;TLOD=14.41	GT:AD:AF:DP:F1R2:F2R1:FAD:SB	0/0:31,0:0.033:31:11,0:16,0:28,0:14,17,0,0	0/1:18,8:0.312:26:7,3:7,3:16,7:7,11,3,5
chr3	19823318	.	G	T	.	PASS	AS_FilterStatus=SITE;AS_SB_TABLE=49,30|4,5;DP=90;ECNT=1;ECNTH=1;GERMQ=93;MBQ=33,32;MFRL=257,270;MMQ=60,60;MPOS=48;NALOD=-1.504;NLOD=9.28;POPAF=6;ROQ=81;TLOD=19.84	GT:AD:AF:DP:F1R2:F2R1:FAD:PGT:PID:PS:SB	0|0:33,0:0.03:33:12,0:18,0:31,0:0|1:19823296_T_C:19823296:20,13,0,0	0|1:18,9:0.36:27:11,6:2,2:15,8:0|1:19823296_T_C:19823296:12,6,4,5
chr3	20110260	.	G	A	.	PASS	AS_FilterStatus=SITE;AS_SB_TABLE=36,36|6,7;DP=90;ECNT=1;ECNTH=1;GERMQ=93;MBQ=30,31;MFRL=243,242;MMQ=60,60;MPOS=37;NALOD=-1.396;NLOD=6.92;POPAF=6;ROQ=51;TLOD=29.9	GT:AD:AF:DP:F1R2:F2R1:FAD:SB	0/0:27,0:0.039:27:16,0:6,0:23,0:10,17,0,0	0/1:19,13:0.461:32:9,9:4,1:13,11:11,8,6,7
chr3	20176323	.	G	A	.	PASS	AS_FilterStatus=SITE;AS_SB_TABLE=31,41|2,4;DP=82;ECNT=1;ECNTH=1;GERMQ=93;MBQ=33,32;MFRL=259,292;MMQ=60,60;MPOS=26;NALOD=-1.377;NLOD=6.58;POPAF=6;ROQ=53;TLOD=13.29	GT:AD:AF:DP:F1R2:F2R1:FAD:SB	0/0:27,0:0.04:27:6,0:10,0:22,0:10,17,0,0	0/1:12,6:0.35:18:5,4:7,2:12,6:7,5,2,4
chr3	20440687	.	T	C	.	PASS	AS_FilterStatus=SITE;AS_SB_TABLE=33,39|3,9;DP=85;ECNT=1;ECNTH=1;GERMQ=93;MBQ=32,33;MFRL=262,317;MMQ=60,60;MPOS=29;NALOD=-1.398;NLOD=7.22;POPAF=6;ROQ=90;TLOD=28.56	GT:AD:AF:DP:F1R2:F2R1:FAD:SB	0/0:27,0:0.038:27:10,0:12,0:24,0:13,14,0,0	0/1:24,12:0.356:36:11,7:11,4:22,12:12,12,3,9
chr3	20457637	.	C	T	.	PASS	AS_FilterStatus=SITE;AS_SB_TABLE=51,35|6,7;DP=103;ECNT=1;ECNTH=1;GERMQ=93;MBQ=32,33;MFRL=265,257;MMQ=60,60;MPOS=36;NALOD=-1;NLOD=5.42;POPAF=6;ROQ=70;TLOD=19.07	GT:AD:AF:DP:F1R2:F2R1:FAD:SB	0/0:20,0:0.05:20:5,0:9,0:18,0:12,8,0,0	0/1:17,13:0.46:30:3,4:7,5:14,12:11,6,6,7
chr3	20575309	.	G	A	.	PASS	AS_FilterStatus=SITE;AS_SB_TABLE=51,56|7,12;DP=128;ECNT=1;ECNTH=1;GERMQ=93;MBQ=32,32;MFRL=246,216;MMQ=60,60;MPOS=33;NALOD=-1.596;NLOD=11.43;POPAF=6;ROQ=72;TLOD=44.1	GT:AD:AF:DP:F1R2:F2R1:FAD:SB	0/0:46,0:0.025:46:18,0:18,0:38,0:22,24,0,0	0/1:28,19:0.412:47:6,6:15,7:22,15:12,16,7,12
chr3	20599850	.	C	A	.	PASS	AS_FilterStatus=SITE;AS_SB_TABLE=34,33|4,5;DP=76;ECNT=1;ECNTH=1;GERMQ=93;MBQ=33,32;MFRL=255,256;MMQ=60,60;MPOS=33;NALOD=-1.301;NLOD=5.72;POPAF=6;ROQ=93;TLOD=20.41	GT:AD:AF:DP:F1R2:F2R1:FAD:SB	0/0:22,0:0.048:22:6,0:10,0:19,0:12,10,0,0	0/1:19,9:0.333:28:7,3:10,4:17,8:12,7,4,5
chr3	20713236	.	G	A	.	PASS	AS_FilterStatus=SITE;AS_SB_TABLE=41,47|5,12;DP=106;ECNT=1;ECNTH=1;GERMQ=93;MBQ=31,32;MFRL=266,259;MMQ=60,60;MPOS=37;NALOD=-1.591;NLOD=11.43;POPAF=6;ROQ=79;TLOD=41.89	GT:AD:AF:DP:F1R2:F2R1:FAD:SB	0/0:45,0:0.025:45:16,0:18,0:38,0:25,20,0,0	0/1:15,16:0.519:31:4,6:6,7:12,13:5,10,4,12
chr3	20741194	.	T	C	.	PASS	AS_FilterStatus=SITE;AS_SB_TABLE=37,46|10,7;DP=104;ECNT=1;ECNTH=1;GERMQ=93;MBQ=32,33;MFRL=269,237;MMQ=60,60;MPOS=53;NALOD=-1.396;NLOD=6.92;POPAF=6;ROQ=81;TLOD=38.99	GT:AD:AF:DP:F1R2:F2R1:FAD:SB	0/0:28,0:0.039:28:12,0:10,0:23,0:14,14,0,0	0/1:22,17:0.429:39:6,5:10,9:19,14:7,15,10,7
chr3	20744243	.	G	A	.	PASS	AS_FilterStatus=SITE;AS_SB_TABLE=30,36|10,5;DP=83;ECNT=1;ECNTH=1;GERMQ=93;MBQ=33,32;MFRL=246,247;MMQ=60,60;MPOS=48;NALOD=-1.431;NLOD=7.83;POPAF=6;ROQ=84;TLOD=36.14	GT:AD:AF:DP:F1R2:F2R1:FAD:SB	0/0:29,0:0.036:29:9,0:16,0:26,0:15,14,0,0	0/1:6,14:0.667:20:1,6:3,5:5,11:3,3,10,4
chr3	20837553	.	T	C	.	PASS	AS_FilterStatus=SITE;AS_SB_TABLE=43,44|7,11;DP=110;ECNT=1;ECNTH=1;GERMQ=93;MBQ=31,32;MFRL=259,271;MMQ=60,60;MPOS=34;NALOD=-1.477;NLOD=8.73;POPAF=6;ROQ=93;TLOD=43.09	GT:AD:AF:DP:F1R2:F2R1:FAD:SB	0/0:37,0:0.032:37:11,0:18,0:29,0:19,18,0,0	0/1:22,18:0.419:40:11,8:8,5:20,14:11,11,7,11
chr3	20841114	.	T	C	.	PASS	AS_FilterStatus=SITE;AS_SB_TABLE=44,31|4,3;DP=87;ECNT=1;ECNTH=1;GERMQ=93;MBQ=31,20;MFRL=251,258;MMQ=60,60;MPOS=30;NALOD=-1.255;NLOD=5.12;POPAF=6;ROQ=57;TLOD=11.36	GT:AD:AF:DP:F1R2:F2R1:FAD:SB	0/0:22,0:0.053:22:8,0:9,0:17,0:13,9,0,0	0/1:15,7:0.277:22:4,3:8,1:12,4:7,8,4,3
chr3	20935076	.	C	A	.	PASS	AS_FilterStatus=SITE;AS_SB_TABLE=53,43|5,1;DP=103;ECNT=1;ECNTH=1;GERMQ=93;MBQ=33,32;MFRL=255,279;MMQ=60,60;MPOS=17;NALOD=-1.504;NLOD=9.28;POPAF=6;ROQ=83;TLOD=12.62	GT:AD:AF:DP:F1R2:F2R1:FAD:SB	0/0:34,0:0.03:34:16,0:14,0:31,0:17,17,0,0	0/1:15,6:0.318:21:7,2:7,4:14,6:10,5,5,1
chr3	21031119	.	A	C	.	PASS	AS_FilterStatus=SITE;AS_SB_TABLE=32,27|9,7;DP=77;ECNT=1;ECNTH=1;GERMQ=73;MBQ=32,30;MFRL=256,270;MMQ=60,60;MPOS=37;NALOD=-1.339;NLOD=5.97;POPAF=6;ROQ=93;TLOD=37.3	GT:AD:AF:DP:F1R2:F2R1:FAD:SB	0/0:25,0:0.044:25:10,0:9,0:20,0:16,9,0,0	0/1:13,16:0.553:29:7,7:4,7:12,15:7,6,9,7
chr3	21097031	.	C	T	.	PASS	AS_FilterStatus=SITE;AS_SB_TABLE=39,43|4,9;DP=96;ECNT=1;ECNTH=1;GERMQ=93;MBQ=32,33;MFRL=252,286;MMQ=60,60;MPOS=42;NALOD=-1.321;NLOD=5.97;POPAF=6;ROQ=49;TLOD=30.13	GT:AD:AF:DP:F1R2:F2R1:FAD:SB	0/0:25,0:0.046:25:6,0:13,0:20,0:14,11,0,0	0/1:16,13:0.444:29:4,1:9,10:14,11:5,11,4,9
chr3	21118220	.	G	T	.	PASS	AS_FilterStatus=SITE;AS_SB_TABLE=39,39|4,8;DP=96;ECNT=1;ECNTH=1;GERMQ=93;MBQ=33,32;MFRL=264,254;MMQ=60,60;MPOS=32;NALOD=-1.13;NLOD=7.52;POPAF=6;ROQ=93;TLOD=26.44	GT:AD:AF:DP:F1R2:F2R1:FAD:SB	0/0:30,0:0.037:30:11,0:12,0:25,0:15,15,0,0	0/1:17,12:0.428:29:6,7:7,3:15,11:7,10,4,8
chr3	21205973	.	C	G	.	PASS	AS_FilterStatus=SITE;AS_SB_TABLE=46,38|4,4;DP=95;ECNT=1;ECNTH=1;GERMQ=93;MBQ=30,25;MFRL=275,259;MMQ=60,60;MPOS=34;NALOD=-1.369;NLOD=6.58;POPAF=6;ROQ=83;TLOD=15.36	GT:AD:AF:DP:F1R2:F2R1:FAD:SB	0/0:27,0:0.041:27:9,0:10,0:22,0:14,13,0,0	0/1:20,7:0.262:27:9,2:6,3:16,5:10,10,4,3
chr3	21211846	.	T	C	.	PASS	AS_FilterStatus=SITE;AS_SB_TABLE=30,25|5,4;DP=66;ECNT=1;ECNTH=1;GERMQ=91;MBQ=31,20;MFRL=253,255;MMQ=60,60;MPOS=41;NALOD=-1.387;NLOD=6.88;POPAF=6;ROQ=65;TLOD=18.66	GT:AD:AF:DP:F1R2:F2R1:FAD:SB	0/0:28,0:0.039:28:9,0:11,0:23,0:18,10,0,0	0/1:14,9:0.333:23:10,5:2,1:13,6:6,8,5,4
chr3	21232288	.	A	T	.	base_qual;weak_evidence	AS_FilterStatus=weak_evidence,base_qual;AS_SB_TABLE=37,54|0,5;DP=99;ECNT=1;ECNTH=1;GERMQ=93;MBQ=31,1;MFRL=252,279;MMQ=60,60;MPOS=20;NALOD=-1.404;NLOD=7.17;POPAF=6;ROQ=44;TLOD=1.07	GT:AD:AF:DP:F1R2:F2R1:FAD:SB	0/0:31,0:0.038:31:12,0:10,0:24,0:12,19,0,0	0/1:19,1:0.1:20:8,0:9,0:17,1:8,11,0,1
chr3	21235404	.	A	G	.	PASS	AS_FilterStatus=SITE;AS_SB_TABLE=49,47|5,6;DP=109;ECNT=1;ECNTH=1;GERMQ=93;MBQ=33,32;MFRL=261,218;MMQ=60,60;MPOS=41;NALOD=-1.164;NLOD=8.13;POPAF=6;ROQ=40;TLOD=7.55	GT:AD:AF:DP:F1R2:F2R1:FAD:SB	0/0:30,0:0.034:30:9,0:9,0:27,0:14,16,0,0	0/1:26,10:0.241:36:10,3:6,1:21,6:14,12,4,6
chr3	21297172	.	G	T	.	PASS	AS_FilterStatus=SITE;AS_SB_TABLE=36,40|7,5;DP=91;ECNT=1;ECNTH=1;GERMQ=93;MBQ=32,32;MFRL=256,276;MMQ=60,60;MPOS=37;NALOD=-1.468;NLOD=8.38;POPAF=6;ROQ=77;TLOD=28.58	GT:AD:AF:DP:F1R2:F2R1:FAD:SB	0/0:38,0:0.033:38:12,0:13,0:28,0:17,21,0,0	0/1:15,12:0.458:27:7,2:5,8:12,10:9,6,7,5
chr3	21315495	.	A	G	.	PASS	AS_FilterStatus=SITE;AS_SB_TABLE=55,34|9,1;DP=101;ECNT=1;ECNTH=1;GERMQ=93;MBQ=31,33;MFRL=259,289;MMQ=60,60;MPOS=31;NALOD=-1.504;NLOD=9.28;POPAF=6;ROQ=93;TLOD=25.75	GT:AD:AF:DP:F1R2:F2R1:FAD:SB	0/0:39,0:0.03:39:17,0:12,0:31,0:24,15,0,0	0/1:19,10:0.423:29:4,4:9,6:14,10:9,10,9,1
chr3	21386791	.	T	C	.	PASS	AS_FilterStatus=SITE;AS_SB_TABLE=32,28|4,9;DP=78;ECNT=1;ECNTH=1;GERMQ=83;MBQ=31,31;MFRL=238,305;MMQ=60,60;MPOS=21;NALOD=-1.36;NLOD=6.32;POPAF=6;ROQ=93;TLOD=31.72	GT:AD:AF:DP:F1R2:F2R1:FAD:SB	0/0:27,0:0.042:27:11,0:10,0:21,0:16,11,0,0	0/1:10,12:0.538:22:5,6:4,4:10,12:5,5,4,8
chr3	21406403	.	C	A	.	PASS	AS_FilterStatus=SITE;AS_SB_TABLE=33,39|3,6;DP=82;ECNT=2;ECNTH=2;GERMQ=93;MBQ=32,34;MFRL=241,225;MMQ=60,60;MPOS=54;NALOD=-1.288;NLOD=5.42;POPAF=6;ROQ=85;TLOD=21.68	GT:AD:AF:DP:F1R2:F2R1:FAD:SB	0/0:23,0:0.049:23:9,0:8,0:18,0:12,11,0,0	0/1:17,9:0.375:26:8,3:6,5:14,8:7,10,3,6
chr3	21406466	.	C	A	.	PASS	AS_FilterStatus=SITE;AS_SB_TABLE=44,28|7,3;DP=83;ECNT=2;ECNTH=2;GERMQ=93;MBQ=33,33;MFRL=266,263;MMQ=60,60;MPOS=26;NALOD=-1.414;NLOD=7.47;POPAF=6;ROQ=93;TLOD=21.66	GT:AD:AF:DP:F1R2:F2R1:FAD:SB	0/0:32,0:0.037:32:13,0:7,0:25,0:19,13,0,0	0/1:15,10:0.391:25:8,3:3,5:13,8:10,5,7,3
chr3	21459341	.	A	G	.	PASS	AS_FilterStatus=SITE;AS_SB_TABLE=35,34|7,7;DP=88;ECNT=1;ECNTH=1;GERMQ=93;MBQ=33,26;MFRL=274,312;MMQ=60,60;MPOS=43;NALOD=-1.331;NLOD=6.02;POPAF=6;ROQ=92;TLOD=31.25	GT:AD:AF:DP:F1R2:F2R1:FAD:SB	0/0:24,0:0.045:24:8,0:11,0:20,0:11,13,0,0	0/1:19,14:0.411:33:11,8:7,5:19,13:9,10,7,7
chr3	21467533	.	G	A	.	PASS	AS_FilterStatus=SITE;AS_SB_TABLE=48,43|7,8;DP=108;ECNT=1;ECNTH=1;GERMQ=93;MBQ=32,33;MFRL=255,271;MMQ=60,60;MPOS=25;NALOD=-1.37;NLOD=6.62;POPAF=6;ROQ=40;TLOD=36.74	GT:AD:AF:DP:F1R2:F2R1:FAD:PGT:PID:PS:SB	0|0:31,0:0.041:31:15,0:7,0:22,0:0|1:21467525_G_T:21467525:17,14,0,0	0|1:17,14:0.481:31:4,3:8,8:13,12:0|1:21467525_G_T:21467525:10,7,7,7
chr3	21478973	.	G	A	.	PASS	AS_FilterStatus=SITE;AS_SB_TABLE=24,38|5,5;DP=72;ECNT=2;ECNTH=2;GERMQ=93;MBQ=32,32;MFRL=260,267;MMQ=60,60;MPOS=22;NALOD=-1.279;NLOD=5.42;POPAF=6;ROQ=57;TLOD=25.38	GT:AD:AF:DP:F1R2:F2R1:FAD:SB	0/0:22,0:0.05:22:12,0:6,0:18,0:11,11,0,0	0/1:13,10:0.443:23:7,4:5,6:13,10:2,11,5,5
chr3	21481040	.	A	T	.	PASS	AS_FilterStatus=SITE;AS_SB_TABLE=27,48|6,6;DP=94;ECNT=1;ECNTH=1;GERMQ=93;MBQ=32,33;MFRL=267,241;MMQ=60,60;MPOS=37;NALOD=-1.331;NLOD=6.02;POPAF=6;ROQ=54;TLOD=27.84	GT:AD:AF:DP:F1R2:F2R1:FAD:SB	0/0:25,0:0.045:25:10,0:7,0:20,0:11,14,0,0	0/1:20,12:0.366:32:7,3:11,6:18,10:9,11,6,6
chr3	21510619	.	A	T	.	PASS	AS_FilterStatus=SITE;AS_SB_TABLE=39,36|4,5;DP=87;ECNT=1;ECNTH=1;GERMQ=93;MBQ=31,29;MFRL=232,242;MMQ=60,60;MPOS=18;NALOD=-1.415;NLOD=7.52;POPAF=6;ROQ=44;TLOD=19.16	GT:AD:AF:DP:F1R2:F2R1:FAD:SB	0/0:35,0:0.037:35:18,0:6,0:25,0:15,20,0,0	0/1:11,9:0.444:20:3,2:6,5:9,7:6,5,4,5
chr3	21750843	.	C	T	.	PASS	AS_FilterStatus=SITE;AS_SB_TABLE=37,44|5,8;DP=97;ECNT=1;ECNTH=1;GERMQ=93;MBQ=27,32;MFRL=271,285;MMQ=60,60;MPOS=41;NALOD=-1.538;NLOD=9.93;POPAF=6;ROQ=84;TLOD=33.32	GT:AD:AF:DP:F1R2:F2R1:FAD:SB	0/0:37,0:0.028:37:11,0:22,0:33,0:18,19,0,0	0/1:20,13:0.433:33:4,6:12,6:16,12:7,13,5,8
chr3	21771487	.	G	A	.	PASS	AS_FilterStatus=SITE;AS_SB_TABLE=31,31|6,7;DP=77;ECNT=1;ECNTH=1;GERMQ=88;MBQ=20,33;MFRL=250,269;MMQ=60,60;MPOS=29;NALOD=-1.388;NLOD=6.92;POPAF=6;ROQ=44;TLOD=32.48	GT:AD:AF:DP:F1R2:F2R1:FAD:SB	0/0:30,0:0.039:30:8,0:11,0:23,0:12,18,0,0	0/1:9,13:0.632:22:4,3:2,8:6,11:5,4,6,7
chr3	21794587	.	G	A	.	PASS	AS_FilterStatus=SITE;AS_SB_TABLE=35,45|2,2;DP=92;ECNT=1;ECNTH=1;GERMQ=93;MBQ=32,26;MFRL=262,210;MMQ=60,60;MPOS=43;NALOD=-1.37;NLOD=6.62;POPAF=6;ROQ=37;TLOD=6.25	GT:AD:AF:DP:F1R2:F2R1:FAD:PGT:PID:PS:SB	0|0:26,0:0.041:26:12,0:9,0:22,0:0|1:21794583_C_T:21794583:12,14,0,0	0|1:25,4:0.148:29:8,2:11,1:22,3:0|1:21794583_C_T:21794583:12,13,2,2
chr3	21809411	.	T	G	.	PASS	AS_FilterStatus=SITE;AS_SB_TABLE=43,54|2,4;DP=103;ECNT=1;ECNTH=1;GERMQ=93;MBQ=31,20;MFRL=246,233;MMQ=60,60;MPOS=30;NALOD=-1.447;NLOD=8.12;POPAF=6;ROQ=44;TLOD=9.16	GT:AD:AF:DP:F1R2:F2R1:FAD:SB	0/0:35,0:0.034:35:7,0:19,0:27,0:17,18,0,0	0/1:29,6:0.172:35:14,4:8,0:23,4:12,17,2,4
chr3	21855772	.	A	G	.	PASS	AS_FilterStatus=SITE;AS_SB_TABLE=44,45|13,11;DP=116;ECNT=1;ECNTH=1;GERMQ=87;MBQ=31,26;MFRL=262,279;MMQ=60,60;MPOS=38;NALOD=-1.437;NLOD=7.78;POPAF=4.61;ROQ=93;TLOD=52.66	GT:AD:AF:DP:F1R2:F2R1:FAD:SB	0/0:35,0:0.035:35:12,0:13,0:26,0:20,15,0,0	0/1:21,24:0.534:45:9,7:9,12:18,21:9,12,13,11
chr3	21904181	.	G	A	.	PASS	AS_FilterStatus=SITE;AS_SB_TABLE=29,37|2,7;DP=76;ECNT=1;ECNTH=1;GERMQ=93;MBQ=31,32;MFRL=260,275;MMQ=60,60;MPOS=49;NALOD=-1.398;NLOD=7.22;POPAF=6;ROQ=21;TLOD=18.61	GT:AD:AF:DP:F1R2:F2R1:FAD:SB	0/0:28,0:0.038:28:17,0:7,0:24,0:13,15,0,0	0/1:10,9:0.468:19:4,1:5,6:9,8:3,7,2,7
chr3	21932219	.	T	A	.	base_qual;strand_bias;weak_evidence	AS_FilterStatus=weak_evidence,base_qual,strand_bias;AS_SB_TABLE=45,33|7,0;DP=88;ECNT=2;ECNTH=2;GERMQ=93;MBQ=32,2;MFRL=270,320;MMQ=60,60;MPOS=42;NALOD=-1.309;NLOD=5.67;POPAF=6;ROQ=16;TLOD=3.26	GT:AD:AF:DP:F1R2:F2R1:FAD:SB	0/0:23,0:0.047:23:3,0:10,0:19,0:12,11,0,0	0/1:32,6:0.143:38:10,0:12,0:26,5:17,15,6,0
chr3	22162591	.	C	T	.	clustered_events	AS_FilterStatus=SITE;AS_SB_TABLE=30,27|9,7;DP=74;ECNT=4;ECNTH=4;GERMQ=86;MBQ=33,34;MFRL=272,279;MMQ=60,60;MPOS=57;NALOD=-1.461;NLOD=8.38;POPAF=6;ROQ=60;TLOD=48.49	GT:AD:AF:DP:F1R2:F2R1:FAD:SB	0/0:30,0:0.033:30:5,0:10,0:28,0:13,17,0,0	0/1:7,16:0.68:23:2,5:4,4:7,16:5,2,9,7
chr3	22224750	.	C	T	.	PASS	AS_FilterStatus=SITE;AS_SB_TABLE=45,39|9,6;DP=99;ECNT=1;ECNTH=1;GERMQ=93;MBQ=31,32;MFRL=264,296;MMQ=60,60;MPOS=46;NALOD=-1.49;NLOD=8.98;POPAF=6;ROQ=89;TLOD=36.05	GT:AD:AF:DP:F1R2:F2R1:FAD:SB	0/0:35,0:0.031:35:13,0:16,0:30,0:17,18,0,0	0/1:18,15:0.483:33:9,6:5,7:14,13:11,7,9,6
chr3	22289767	.	G	A	.	PASS	AS_FilterStatus=SITE;AS_SB_TABLE=37,52|10,10;DP=113;ECNT=1;ECNTH=1;GERMQ=93;MBQ=32,31;MFRL=248,258;MMQ=60,60;MPOS=29;NALOD=-1.475;NLOD=8.43;POPAF=6;ROQ=84;TLOD=47.42	GT:AD:AF:DP:F1R2:F2R1:FAD:SB	0/0:34,0:0.032:34:13,0:8,0:28,0:14,20,0,0	0/1:22,20:0.472:42:8,7:7,7:18,16:10,12,10,10
chr3	22303145	.	A	G	.	PASS	AS_FilterStatus=SITE;AS_SB_TABLE=29,34|4,5;DP=73;ECNT=1;ECNTH=1;GERMQ=93;MBQ=32,33;MFRL=252,275;MMQ=60,60;MPOS=31;NALOD=-1.38;NLOD=6.92;POPAF=6;ROQ=67;TLOD=21.25	GT:AD:AF:DP:F1R2:F2R1:FAD:SB	0/0:26,0:0.04:26:11,0:12,0:23,0:11,15,0,0	0/1:11,7:0.421:18:4,2:6,5:10,7:5,6,4,3
chr3	22334077	.	C	T	.	PASS	AS_FilterStatus=SITE;AS_SB_TABLE=33,29|7,9;DP=82;ECNT=1;ECNTH=1;GERMQ=84;MBQ=26,32;MFRL=267,313;MMQ=60,60;MPOS=43;NALOD=-1.403;NLOD=6.92;POPAF=6;ROQ=60;TLOD=41.41	GT:AD:AF:DP:F1R2:F2R1:FAD:SB	0/0:27,0:0.038:27:14,0:5,0:23,0:14,13,0,0	0/1:7,15:0.644:22:3,10:3,3:7,13:5,2,6,9
chr3	22374394	.	T	C	.	PASS	AS_FilterStatus=SITE;AS_SB_TABLE=33,46|5,7;DP=94;ECNT=1;ECNTH=1;GERMQ=93;MBQ=33,26;MFRL=263,250;MMQ=60,60;MPOS=29;NALOD=-1.505;NLOD=9.33;POPAF=6;ROQ=93;TLOD=25.24	GT:AD:AF:DP:F1R2:F2R1:FAD:SB	0/0:38,0:0.03:38:20,0:10,0:31,0:14,24,0,0	0/1:8,12:0.572:20:4,5:4,6:8,11:3,5,5,7
chr3	22417213	.	C	T	.	weak_evidence	AS_FilterStatus=weak_evidence;AS_SB_TABLE=38,51|1,3;DP=95;ECNT=1;ECNTH=1;GERMQ=93;MBQ=32,32;MFRL=244,301;MMQ=60,60;MPOS=40;NALOD=-1.419;NLOD=7.39;POPAF=6;ROQ=6;TLOD=5.17	GT:AD:AF:DP:F1R2:F2R1:FAD:SB	0/0:29,0:0.037:29:7,0:5,0:25,0:13,16,0,0	0/1:12,4:0.28:16:1,1:5,0:11,4:6,6,1,3
chr3	22433591	.	T	A	.	PASS	AS_FilterStatus=SITE;AS_SB_TABLE=53,40|7,6;DP=109;ECNT=1;ECNTH=1;GERMQ=93;MBQ=32,32;MFRL=278,295;MMQ=60,60;MPOS=51;NALOD=-1.6;NLOD=11.39;POPAF=6;ROQ=92;TLOD=32.53	GT:AD:AF:DP:F1R2:F2R1:FAD:SB	0/0:42,0:0.025:42:16,0:19,0:38,0:27,15,0,0	0/1:13,13:0.5:26:2,5:10,7:12,12:5,8,7,6
chr3	22465485	.	A	G	.	PASS	AS_FilterStatus=SITE;AS_SB_TABLE=39,47|1,3;DP=91;ECNT=1;ECNTH=1;GERMQ=93;MBQ=32,26;MFRL=273,239;MMQ=60,60;MPOS=37;NALOD=-1.342;NLOD=6.32;POPAF=6;ROQ=20;TLOD=6.06	GT:AD:AF:DP:F1R2:F2R1:FAD:SB	0/0:24,0:0.043:24:11,0:8,0:21,0:11,13,0,0	0/1:30,4:0.129:34:9,2:16,0:26,3:10,20,1,3
chr3	22465653	.	G	T	.	PASS	AS_FilterStatus=SITE;AS_SB_TABLE=63,48|5,2;DP=121;ECNT=1;ECNTH=1;GERMQ=93;MBQ=32,32;MFRL=269,270;MMQ=60,60;MPOS=60;NALOD=-1.543;NLOD=9.93;POPAF=6;ROQ=93;TLOD=15.19	GT:AD:AF:DP:F1R2:F2R1:FAD:SB	0/0:37,0:0.028:37:14,0:18,0:33,0:23,14,0,0	0/1:30,7:0.258:37:10,4:9,3:22,7:17,13,5,2
chr3	22471680	.	T	G	.	PASS	AS_FilterStatus=SITE;AS_SB_TABLE=33,43|4,6;DP=88;ECNT=1;ECNTH=1;GERMQ=93;MBQ=32,30;MFRL=242,280;MMQ=60,60;MPOS=32;NALOD=-1.38;NLOD=6.92;POPAF=6;ROQ=93;TLOD=22.44	GT:AD:AF:DP:F1R2:F2R1:FAD:SB	0/0:29,0:0.04:29:5,0:17,0:23,0:13,16,0,0	0/1:15,10:0.454:25:5,4:6,5:11,9:9,6,4,6
chr3	22498945	.	A	G	.	PASS	AS_FilterStatus=SITE;AS_SB_TABLE=35,46|8,8;DP=101;ECNT=1;ECNTH=1;GERMQ=93;MBQ=31,30;MFRL=249,244;MMQ=60,60;MPOS=35;NALOD=-1.561;NLOD=10.23;POPAF=6;ROQ=81;TLOD=34.29	GT:AD:AF:DP:F1R2:F2R1:FAD:SB	0/0:41,0:0.027:41:18,0:14,0:34,0:23,18,0,0	0/1:9,16:0.586:25:6,7:2,2:9,13:3,6,8,8
chr3	22542314	.	C	T	.	PASS	AS_FilterStatus=SITE;AS_SB_TABLE=46,48|4,6;DP=108;ECNT=1;ECNTH=1;GERMQ=93;MBQ=25,33;MFRL=253,304;MMQ=60,60;MPOS=24;NALOD=-1.437;NLOD=7.78;POPAF=4.01;ROQ=55;TLOD=22.85	GT:AD:AF:DP:F1R2:F2R1:FAD:SB	0/0:33,0:0.035:33:11,0:14,0:26,0:18,15,0,0	0/1:21,10:0.37:31:10,3:6,5:16,9:12,9,4,6
chr3	22555818	.	G	A	.	PASS	AS_FilterStatus=SITE;AS_SB_TABLE=38,37|5,12;DP=98;ECNT=1;ECNTH=1;GERMQ=93;MBQ=33,32;MFRL=253,268;MMQ=60,60;MPOS=17;NALOD=-1.438;NLOD=7.83;POPAF=6;ROQ=28;TLOD=41.33	GT:AD:AF:DP:F1R2:F2R1:FAD:SB	0/0:32,0:0.035:32:10,0:16,0:26,0:17,15,0,0	0/1:11,17:0.577:28:6,2:4,10:10,14:4,7,5,12
chr3	22629250	.	T	C	.	PASS	AS_FilterStatus=SITE;AS_SB_TABLE=40,41|12,10;DP=103;ECNT=1;ECNTH=1;GERMQ=93;MBQ=31,31;MFRL=253,297;MMQ=60,60;MPOS=50;NALOD=-1.398;NLOD=7.22;POPAF=6;ROQ=93;TLOD=55.39	GT:AD:AF:DP:F1R2:F2R1:FAD:SB	0/0:27,0:0.038:27:8,0:15,0:24,0:15,12,0,0	0/1:25,22:0.476:47:12,6:9,13:21,19:11,14,12,10
chr3	22685172	.	C	T	.	PASS	AS_FilterStatus=SITE;AS_SB_TABLE=47,45|12,10;DP=117;ECNT=1;ECNTH=1;GERMQ=93;MBQ=31,32;MFRL=257,274;MMQ=60,60;MPOS=32;NALOD=-1.414;NLOD=7.48;POPAF=6;ROQ=79;TLOD=54.23	GT:AD:AF:DP:F1R2:F2R1:FAD:SB	0/0:30,0:0.037:30:12,0:10,0:25,0:18,12,0,0	0/1:23,22:0.488:45:8,10:11,7:20,19:8,15,12,10
chr3	22766347	.	C	T	.	PASS	AS_FilterStatus=SITE;AS_SB_TABLE=40,30|13,6;DP=91;ECNT=1;ECNTH=1;GERMQ=90;MBQ=31,32;MFRL=265,279;MMQ=60,60;MPOS=39;NALOD=-1.362;NLOD=6.62;POPAF=6;ROQ=93;TLOD=52.99	GT:AD:AF:DP:F1R2:F2R1:FAD:SB	0/0:24,0:0.042:24:11,0:10,0:22,0:15,9,0,0	0/1:13,19:0.606:32:4,8:8,11:12,19:7,6,13,6
chr3	22767819	.	T	C	.	haplotype	AS_FilterStatus=SITE;AS_SB_TABLE=45,41|9,7;DP=105;ECNT=2;ECNTH=1;GERMQ=93;MBQ=31,26;MFRL=253,249;MMQ=60,60;MPOS=37;NALOD=-1.454;NLOD=8.12;POPAF=6;ROQ=93;TLOD=38.8	GT:AD:AF:DP:F1R2:F2R1:FAD:PGT:PID:PS:SB	0|0:30,0:0.034:30:10,0:15,0:27,0:0|1:22767800_G_A:22767800:19,11,0,0	0|1:14,16:0.518:30:5,5:7,7:12,13:0|1:22767800_G_A:22767800:7,7,9,7
chr3	22775025	.	T	C	.	strand_bias;weak_evidence	AS_FilterStatus=weak_evidence,strand_bias;AS_SB_TABLE=55,25|0,5;DP=86;ECNT=1;ECNTH=1;GERMQ=93;MBQ=33,17;MFRL=268,303;MMQ=60,60;MPOS=22;NALOD=-1.404;NLOD=7.17;POPAF=6;ROQ=35;TLOD=2.26	GT:AD:AF:DP:F1R2:F2R1:FAD:SB	0/0:28,0:0.038:28:12,0:9,0:24,0:21,7,0,0	0/1:20,2:0.113:22:9,0:6,0:18,2:15,5,0,2
chr3	22852612	.	A	G	.	PASS	AS_FilterStatus=SITE;AS_SB_TABLE=41,42|7,2;DP=94;ECNT=1;ECNTH=1;GERMQ=93;MBQ=20,33;MFRL=250,257;MMQ=60,60;MPOS=22;NALOD=-1.35;NLOD=6.27;POPAF=6;ROQ=76;TLOD=20.78	GT:AD:AF:DP:F1R2:F2R1:FAD:SB	0/0:29,0:0.043:29:12,0:7,0:21,0:17,12,0,0	0/1:13,9:0.45:22:8,3:1,5:10,8:4,9,7,2
chr3	22871584	.	A	G	.	base_qual;clustered_events;strand_bias	AS_FilterStatus=base_qual,strand_bias;AS_SB_TABLE=30,42|6,0;DP=79;ECNT=17;ECNTH=1;GERMQ=93;MBQ=33,6;MFRL=276,267;MMQ=60,60;MPOS=46;NALOD=-1.34;NLOD=6.01;POPAF=6;ROQ=40;TLOD=7.91	GT:AD:AF:DP:F1R2:F2R1:FAD:SB	0/0:25,0:0.044:25:5,0:5,0:20,0:12,13,0,0	0/1:26,3:0.125:29:9,0:2,0:22,3:10,16,3,0
chr3	22984220	.	T	C	.	PASS	AS_FilterStatus=SITE;AS_SB_TABLE=44,53|9,12;DP=124;ECNT=1;ECNTH=1;GERMQ=93;MBQ=32,26;MFRL=260,263;MMQ=60,60;MPOS=32;NALOD=-1.447;NLOD=8.13;POPAF=6;ROQ=93;TLOD=41	GT:AD:AF:DP:F1R2:F2R1:FAD:SB	0/0:32,0:0.034:32:14,0:10,0:27,0:15,17,0,0	0/1:22,21:0.471:43:16,7:2,7:19,17:10,12,9,12
chr3	23012116	.	C	A	.	PASS	AS_FilterStatus=SITE;AS_SB_TABLE=55,28|3,2;DP=89;ECNT=1;ECNTH=1;GERMQ=93;MBQ=33,32;MFRL=265,212;MMQ=60,60;MPOS=26;NALOD=-1.461;NLOD=8.37;POPAF=6;ROQ=48;TLOD=9.1	GT:AD:AF:DP:F1R2:F2R1:FAD:SB	0/0:32,0:0.033:32:8,0:17,0:28,0:22,10,0,0	0/1:17,5:0.253:22:5,4:6,0:14,4:11,6,3,2
chr3	23230837	.	T	G	.	base_qual;weak_evidence	AS_FilterStatus=weak_evidence,base_qual;AS_SB_TABLE=42,30|4,0;DP=77;ECNT=1;ECNTH=1;GERMQ=93;MBQ=30,6;MFRL=247,227;MMQ=60,60;MPOS=66;NALOD=-1.279;NLOD=5.41;POPAF=6;ROQ=40;TLOD=1.28	GT:AD:AF:DP:F1R2:F2R1:FAD:SB	0/0:26,0:0.05:26:9,0:3,0:18,0:14,12,0,0	0/1:15,3:0.118:18:6,0:2,0:14,1:9,6,3,0
chr3	23380226	.	A	T	.	PASS	AS_FilterStatus=SITE;AS_SB_TABLE=36,44|5,2;DP=88;ECNT=2;ECNTH=1;GERMQ=93;MBQ=31,32;MFRL=272,281;MMQ=60,60;MPOS=28;NALOD=-1.322;NLOD=6.01;POPAF=6;ROQ=62;TLOD=14.9	GT:AD:AF:DP:F1R2:F2R1:FAD:SB	0/0:25,0:0.045:25:4,0:9,0:20,0:11,14,0,0	0/1:14,7:0.381:21:5,2:3,3:12,7:6,8,5,2
chr3	23415483	.	A	G	.	PASS	AS_FilterStatus=SITE;AS_SB_TABLE=47,34|10,7;DP=103;ECNT=1;ECNTH=1;GERMQ=93;MBQ=31,32;MFRL=262,279;MMQ=60,60;MPOS=26;NALOD=-1.342;NLOD=6.32;POPAF=6;ROQ=93;TLOD=37.79	GT:AD:AF:DP:F1R2:F2R1:FAD:SB	0/0:23,0:0.043:23:10,0:6,0:21,0:15,8,0,0	0/1:18,17:0.5:35:3,5:6,5:14,14:8,10,10,7
chr3	23493309	.	A	G	.	PASS	AS_FilterStatus=SITE;AS_SB_TABLE=44,59|1,4;DP=109;ECNT=1;ECNTH=1;GERMQ=93;MBQ=32,31;MFRL=265,306;MMQ=60,60;MPOS=55;NALOD=-1.498;NLOD=9.03;POPAF=6;ROQ=35;TLOD=8.1	GT:AD:AF:DP:F1R2:F2R1:FAD:SB	0/0:37,0:0.031:37:12,0:17,0:30,0:15,22,0,0	0/1:31,5:0.166:36:14,3:12,1:29,5:10,21,1,4
chr3	23546703	.	C	T	.	PASS	AS_FilterStatus=SITE;AS_SB_TABLE=44,38|8,5;DP=97;ECNT=1;ECNTH=1;GERMQ=93;MBQ=30,32;MFRL=241,233;MMQ=60,60;MPOS=40;NALOD=-1.431;NLOD=7.82;POPAF=6;ROQ=58;TLOD=30.86	GT:AD:AF:DP:F1R2:F2R1:FAD:SB	0/0:31,0:0.036:31:12,0:8,0:26,0:15,16,0,0	0/1:16,13:0.461:29:9,5:4,4:13,11:10,6,8,5
chr3	23620018	.	A	T	.	weak_evidence	AS_FilterStatus=weak_evidence;AS_SB_TABLE=60,45|0,3;DP=111;ECNT=2;ECNTH=2;GERMQ=93;MBQ=33,10;MFRL=261,338;MMQ=60,60;MPOS=44;NALOD=-1.567;NLOD=10.79;POPAF=6;ROQ=25;TLOD=2.06	GT:AD:AF:DP:F1R2:F2R1:FAD:SB	0/0:44,0:0.026:44:10,0:21,0:36,0:27,17,0,0	0/1:23,3:0.141:26:4,0:12,0:20,3:12,11,0,3
chr3	23727609	.	A	G	.	base_qual;clustered_events;strand_bias;weak_evidence	AS_FilterStatus=weak_evidence,base_qual,strand_bias;AS_SB_TABLE=19,49|4,0;DP=75;ECNT=12;ECNTH=12;GERMQ=93;MBQ=33,6;MFRL=260,281;MMQ=60,60;MPOS=27;NALOD=-1.188;NLOD=4.21;POPAF=6;ROQ=36;TLOD=1.34	GT:AD:AF:DP:F1R2:F2R1:FAD:SB	0/0:21,0:0.061:21:3,0:4,0:14,0:7,14,0,0	0/1:16,1:0.125:17:3,0:5,0:13,1:4,12,1,0
chr3	23756575	.	T	A	.	base_qual;weak_evidence	AS_FilterStatus=weak_evidence,base_qual;AS_SB_TABLE=41,38|3,0;DP=83;ECNT=1;ECNTH=1;GERMQ=93;MBQ=31,1;MFRL=260,263;MMQ=60,60;MPOS=46;NALOD=-1.402;NLOD=7.08;POPAF=6;ROQ=20;TLOD=1.37	GT:AD:AF:DP:F1R2:F2R1:FAD:SB	0/0:33,0:0.038:33:8,0:5,0:24,0:19,14,0,0	0/1:22,3:0.102:25:4,0:6,0:20,2:10,12,3,0
chr3	23794433	.	C	A	.	PASS	AS_FilterStatus=SITE;AS_SB_TABLE=40,48|6,9;DP=106;ECNT=1;ECNTH=1;GERMQ=93;MBQ=33,33;MFRL=259,269;MMQ=60,60;MPOS=20;NALOD=-1.503;NLOD=9.03;POPAF=6;ROQ=81;TLOD=39.67	GT:AD:AF:DP:F1R2:F2R1:FAD:SB	0/0:37,0:0.03:37:11,0:19,0:30,0:20,17,0,0	0/1:14,15:0.5:29:10,4:4,10:14,14:5,9,6,9
chr3	23934602	.	G	A	.	PASS	AS_FilterStatus=SITE;AS_SB_TABLE=45,42|8,5;DP=101;ECNT=1;ECNTH=1;GERMQ=93;MBQ=32,33;MFRL=250,269;MMQ=60,60;MPOS=45;NALOD=-1.342;NLOD=6.32;POPAF=6;ROQ=40;TLOD=30.56	GT:AD:AF:DP:F1R2:F2R1:FAD:SB	0/0:26,0:0.043:26:8,0:10,0:21,0:12,14,0,0	0/1:23,13:0.389:36:5,3:10,8:18,11:13,10,8,5
chr3	24105224	.	G	A	.	PASS	AS_FilterStatus=SITE;AS_SB_TABLE=48,50|11,10;DP=121;ECNT=1;ECNTH=1;GERMQ=93;MBQ=31,32;MFRL=242,273;MMQ=60,60;MPOS=33;NALOD=-1.504;NLOD=9.28;POPAF=6;ROQ=93;TLOD=48.59	GT:AD:AF:DP:F1R2:F2R1:FAD:SB	0/0:40,0:0.03:40:15,0:14,0:31,0:17,23,0,0	0/1:16,21:0.573:37:5,10:8,5:13,18:9,7,11,10
chr3	24340544	.	T	A	.	clustered_events;strand_bias;weak_evidence	AS_FilterStatus=weak_evidence,strand_bias;AS_SB_TABLE=33,42|5,0;DP=83;ECNT=7;ECNTH=2;GERMQ=93;MBQ=32,10;MFRL=252,288;MMQ=60,60;MPOS=64;NALOD=-1.348;NLOD=6.02;POPAF=6;ROQ=13;TLOD=3.82	GT:AD:AF:DP:F1R2:F2R1:FAD:SB	0/0:26,0:0.043:26:10,0:5,0:20,0:12,14,0,0	0/1:21,3:0.153:24:8,0:4,0:20,3:10,11,3,0
chr3	24367263	.	G	A	.	PASS	AS_FilterStatus=SITE;AS_SB_TABLE=54,49|19,9;DP=133;ECNT=1;ECNTH=1;GERMQ=93;MBQ=32,20;MFRL=255,260;MMQ=60,60;MPOS=30;NALOD=-1.49;NLOD=8.98;POPAF=6;ROQ=91;TLOD=62.92	GT:AD:AF:DP:F1R2:F2R1:FAD:SB	0/0:40,0:0.031:40:15,0:11,0:30,0:23,17,0,0	0/1:13,28:0.627:41:4,8:7,10:12,21:8,5,19,9
chr3	24442447	.	G	C	.	PASS	AS_FilterStatus=SITE;AS_SB_TABLE=48,54|4,6;DP=114;ECNT=1;ECNTH=1;GERMQ=93;MBQ=31,33;MFRL=260,233;MMQ=60,60;MPOS=53;NALOD=-1.453;NLOD=8.08;POPAF=6;ROQ=93;TLOD=20.97	GT:AD:AF:DP:F1R2:F2R1:FAD:SB	0/0:33,0:0.034:33:13,0:12,0:27,0:13,20,0,0	0/1:15,10:0.391:25:6,4:7,4:13,8:10,5,4,6
chr3	24640993	.	G	A	.	weak_evidence	AS_FilterStatus=weak_evidence;AS_SB_TABLE=39,35|2,1;DP=80;ECNT=1;ECNTH=1;GERMQ=93;MBQ=33,33;MFRL=266,290;MMQ=60,60;MPOS=28;NALOD=-1.339;NLOD=5.97;POPAF=6;ROQ=33;TLOD=5.34	GT:AD:AF:DP:F1R2:F2R1:FAD:SB	0/0:22,0:0.044:22:9,0:9,0:20,0:11,11,0,0	0/1:22,3:0.175:25:7,2:10,1:18,3:12,10,2,1
chr3	24752140	.	G	A	.	PASS	AS_FilterStatus=SITE;AS_SB_TABLE=26,49|7,8;DP=93;ECNT=1;ECNTH=1;GERMQ=93;MBQ=33,33;MFRL=286,281;MMQ=60,60;MPOS=35;NALOD=-1.454;NLOD=8.13;POPAF=6;ROQ=47;TLOD=37.74	GT:AD:AF:DP:F1R2:F2R1:FAD:SB	0/0:30,0:0.034:30:12,0:13,0:27,0:12,18,0,0	0/1:18,15:0.437:33:10,4:7,9:17,13:9,9,7,8
chr3	24806179	.	G	T	.	PASS	AS_FilterStatus=SITE;AS_SB_TABLE=41,39|15,5;DP=103;ECNT=1;ECNTH=1;GERMQ=93;MBQ=32,32;MFRL=261,280;MMQ=60,60;MPOS=33;NALOD=-1.437;NLOD=7.78;POPAF=6;ROQ=93;TLOD=46.12	GT:AD:AF:DP:F1R2:F2R1:FAD:SB	0/0:34,0:0.035:34:15,0:6,0:26,0:17,17,0,0	0/1:12,19:0.624:31:5,7:4,7:10,17:9,3,14,5
chr3	24843444	.	G	T	.	PASS	AS_FilterStatus=SITE;AS_SB_TABLE=25,42|4,5;DP=78;ECNT=1;ECNTH=1;GERMQ=93;MBQ=33,32;MFRL=250,217;MMQ=60,60;MPOS=29;NALOD=-1.475;NLOD=8.43;POPAF=6;ROQ=79;TLOD=22.13	GT:AD:AF:DP:F1R2:F2R1:FAD:SB	0/0:33,0:0.032:33:14,0:14,0:28,0:14,19,0,0	0/1:12,9:0.403:21:2,2:8,5:11,7:5,7,4,5
chr3	24925098	.	C	T	.	PASS	AS_FilterStatus=SITE;AS_SB_TABLE=59,47|11,8;DP=131;ECNT=1;ECNTH=1;GERMQ=93;MBQ=32,31;MFRL=242,223;MMQ=60,60;MPOS=54;NALOD=-1.547;NLOD=9.84;POPAF=6;ROQ=73;TLOD=43.69	GT:AD:AF:DP:F1R2:F2R1:FAD:SB	0/0:42,0:0.028:42:19,0:12,0:33,0:19,23,0,0	0/1:16,19:0.533:35:5,3:8,12:13,15:10,6,11,8
chr3	24991017	.	G	A	.	PASS	AS_FilterStatus=SITE;AS_SB_TABLE=29,36|6,3;DP=75;ECNT=1;ECNTH=1;GERMQ=93;MBQ=33,33;MFRL=252,325;MMQ=60,60;MPOS=45;NALOD=-1.396;NLOD=7.13;POPAF=6;ROQ=84;TLOD=23.1	GT:AD:AF:DP:F1R2:F2R1:FAD:SB	0/0:26,0:0.039:26:10,0:10,0:24,0:11,15,0,0	0/1:11,9:0.5:20:5,6:4,3:9,9:5,6,6,3
chr3	25010085	.	G	T	.	PASS	AS_FilterStatus=SITE;AS_SB_TABLE=42,46|3,3;DP=96;ECNT=1;ECNTH=1;GERMQ=93;MBQ=31,33;MFRL=248,226;MMQ=60,60;MPOS=34;NALOD=-1.446;NLOD=8.08;POPAF=6;ROQ=72;TLOD=12.06	GT:AD:AF:DP:F1R2:F2R1:FAD:SB	0/0:33,0:0.035:33:10,0:15,0:27,0:19,14,0,0	0/1:17,6:0.285:23:7,4:5,1:14,5:10,7,3,3
chr3	25171683	.	T	G	.	base_qual;strand_bias;weak_evidence	AS_FilterStatus=weak_evidence,base_qual,strand_bias;AS_SB_TABLE=18,22|4,0;DP=46;ECNT=1;ECNTH=1;GERMQ=80;MBQ=32,6;MFRL=243,340;MMQ=60,60;MPOS=59;NALOD=-1.321;NLOD=5.97;POPAF=6;ROQ=49;TLOD=3.74	GT:AD:AF:DP:F1R2:F2R1:FAD:SB	0/0:24,0:0.046:24:8,0:4,0:20,0:12,12,0,0	0/1:6,1:0.177:7:2,0:2,0:6,1:2,4,1,0
chr3	25261436	.	C	T	.	PASS	AS_FilterStatus=SITE;AS_SB_TABLE=40,34|7,4;DP=87;ECNT=1;ECNTH=1;GERMQ=93;MBQ=31,32;MFRL=263,256;MMQ=60,60;MPOS=57;NALOD=-1.322;NLOD=6.02;POPAF=6;ROQ=70;TLOD=26.01	GT:AD:AF:DP:F1R2:F2R1:FAD:SB	0/0:25,0:0.045:25:8,0:11,0:20,0:15,10,0,0	0/1:22,11:0.344:33:7,3:13,7:20,10:13,9,7,4
chr3	25293628	.	T	A	.	base_qual;haplotype;weak_evidence	AS_FilterStatus=weak_evidence,base_qual;AS_SB_TABLE=35,20|5,0;DP=61;ECNT=2;ECNTH=2;GERMQ=93;MBQ=32,1;MFRL=249,332;MMQ=60,60;MPOS=39;NALOD=-1.288;NLOD=5.42;POPAF=6;ROQ=49;TLOD=1.45	GT:AD:AF:DP:F1R2:F2R1:FAD:PGT:PID:PS:SB	0|0:21,0:0.049:21:6,0:5,0:18,0:0|1:25293628_T_A:25293628:12,9,0,0	0|1:20,2:0.108:22:7,0:7,0:19,2:0|1:25293628_T_A:25293628:14,6,2,0
chr3	25326752	.	A	G	.	PASS	AS_FilterStatus=SITE;AS_SB_TABLE=54,37|4,5;DP=102;ECNT=1;ECNTH=1;GERMQ=93;MBQ=32,31;MFRL=253,251;MMQ=60,60;MPOS=48;NALOD=-1.431;NLOD=7.82;POPAF=6;ROQ=70;TLOD=17.95	GT:AD:AF:DP:F1R2:F2R1:FAD:SB	0/0:32,0:0.036:32:13,0:12,0:26,0:15,17,0,0	0/1:24,9:0.3:33:13,4:5,3:20,8:13,11,4,5
chr3	25330641	.	A	G	.	PASS	AS_FilterStatus=SITE;AS_SB_TABLE=40,45|8,4;DP=104;ECNT=1;ECNTH=1;GERMQ=93;MBQ=32,26;MFRL=271,298;MMQ=60,60;MPOS=28;NALOD=-1.47;NLOD=8.43;POPAF=6;ROQ=61;TLOD=24.94	GT:AD:AF:DP:F1R2:F2R1:FAD:SB	0/0:35,0:0.033:35:17,0:9,0:28,0:16,19,0,0	0/1:15,11:0.518:26:5,8:5,2:10,11:8,7,7,4
chr3	25411371	.	A	G	.	PASS	AS_FilterStatus=SITE;AS_SB_TABLE=37,41|8,5;DP=93;ECNT=1;ECNTH=1;GERMQ=93;MBQ=31,31;MFRL=247,259;MMQ=60,60;MPOS=33;NALOD=-1.531;NLOD=9.93;POPAF=6;ROQ=93;TLOD=30.49	GT:AD:AF:DP:F1R2:F2R1:FAD:SB	0/0:40,0:0.029:40:17,0:15,0:33,0:16,24,0,0	0/1:18,13:0.407:31:9,5:4,4:15,10:10,8,8,5
chr3	25509707	.	G	A	.	PASS	AS_FilterStatus=SITE;AS_SB_TABLE=38,43|8,5;DP=96;ECNT=1;ECNTH=1;GERMQ=93;MBQ=33,33;MFRL=281,291;MMQ=60,60;MPOS=45;NALOD=-1.447;NLOD=8.12;POPAF=6;ROQ=66;TLOD=30.23	GT:AD:AF:DP:F1R2:F2R1:FAD:SB	0/0:33,0:0.034:33:12,0:13,0:27,0:15,18,0,0	0/1:17,13:0.429:30:8,5:7,6:16,12:11,6,8,5
chr3	25633885	.	C	T	.	PASS	AS_FilterStatus=SITE;AS_SB_TABLE=52,39|8,9;DP=110;ECNT=1;ECNTH=1;GERMQ=93;MBQ=33,33;MFRL=259,286;MMQ=60,60;MPOS=47;NALOD=-1.568;NLOD=10.84;POPAF=6;ROQ=70;TLOD=41.9	GT:AD:AF:DP:F1R2:F2R1:FAD:SB	0/0:45,0:0.026:45:10,0:24,0:36,0:28,17,0,0	0/1:15,17:0.536:32:5,3:7,10:12,14:8,7,8,9
chr3	25645094	.	G	A	.	PASS	AS_FilterStatus=SITE;AS_SB_TABLE=40,44|2,7;DP=95;ECNT=1;ECNTH=1;GERMQ=93;MBQ=33,32;MFRL=260,304;MMQ=60,60;MPOS=60;NALOD=-1.462;NLOD=8.43;POPAF=6;ROQ=59;TLOD=21.39	GT:AD:AF:DP:F1R2:F2R1:FAD:SB	0/0:32,0:0.033:32:12,0:10,0:28,0:13,19,0,0	0/1:10,9:0.476:19:4,4:6,5:10,9:6,4,2,7
chr3	25646154	.	C	T	.	PASS	AS_FilterStatus=SITE;AS_SB_TABLE=38,40|7,4;DP=90;ECNT=1;ECNTH=1;GERMQ=93;MBQ=32,32;MFRL=275,252;MMQ=60,60;MPOS=31;NALOD=-1.397;NLOD=7.18;POPAF=6;ROQ=49;TLOD=24.51	GT:AD:AF:DP:F1R2:F2R1:FAD:SB	0/0:27,0:0.039:27:10,0:11,0:24,0:11,16,0,0	0/1:12,10:0.479:22:1,5:7,3:9,8:7,5,6,4
chr3	25721841	.	T	A	.	base_qual;haplotype;weak_evidence	AS_FilterStatus=weak_evidence,base_qual;AS_SB_TABLE=40,51|6,1;DP=102;ECNT=2;ECNTH=1;GERMQ=93;MBQ=31,3;MFRL=269,310;MMQ=60,60;MPOS=27;NALOD=-1.49;NLOD=8.98;POPAF=6;ROQ=14;TLOD=2.1	GT:AD:AF:DP:F1R2:F2R1:FAD:PGT:PID:PS:SB	0|0:32,0:0.031:32:10,0:8,0:30,0:0|1:25721832_AT_A:25721832:17,15,0,0	0|1:28,5:0.121:33:3,0:8,1:23,3:0|1:25721832_AT_A:25721832:9,19,5,0
chr3	25725691	.	A	G	.	clustered_events	AS_FilterStatus=SITE;AS_SB_TABLE=48,37|10,4;DP=102;ECNT=4;ECNTH=1;GERMQ=93;MBQ=31,33;MFRL=257,292;MMQ=60,60;MPOS=30;NALOD=-1.297;NLOD=5.58;POPAF=6;ROQ=93;TLOD=30.62	GT:AD:AF:DP:F1R2:F2R1:FAD:SB	0/0:26,0:0.048:26:7,0:7,0:19,0:13,13,0,0	0/1:15,14:0.501:29:10,4:0,8:13,13:10,5,10,4
chr3	25797739	.	C	T	.	haplotype	AS_FilterStatus=SITE;AS_SB_TABLE=48,34|5,7;DP=99;ECNT=1;ECNTH=1;GERMQ=93;MBQ=27,32;MFRL=274,258;MMQ=60,60;MPOS=34;NALOD=-1.454;NLOD=8.12;POPAF=4.01;ROQ=67;TLOD=28.56	GT:AD:AF:DP:F1R2:F2R1:FAD:PGT:PID:PS:SB	0|0:31,0:0.034:31:13,0:14,0:27,0:0|1:25797739_C_T:25797739:21,10,0,0	0|1:15,12:0.444:27:7,4:7,7:14,11:0|1:25797739_C_T:25797739:5,10,5,7
chr3	25830137	.	T	C	.	PASS	AS_FilterStatus=SITE;AS_SB_TABLE=54,55|8,12;DP=135;ECNT=1;ECNTH=1;GERMQ=93;MBQ=20,26;MFRL=239,256;MMQ=60,60;MPOS=47;NALOD=-1.549;NLOD=10.19;POPAF=6;ROQ=93;TLOD=46.51	GT:AD:AF:DP:F1R2:F2R1:FAD:SB	0/0:46,0:0.028:46:15,0:16,0:34,0:23,23,0,0	0/1:20,20:0.473:40:5,7:8,8:17,15:10,10,8,12
chr3	25874776	.	T	A	.	PASS	AS_FilterStatus=SITE;AS_SB_TABLE=32,34|6,4;DP=77;ECNT=1;ECNTH=1;GERMQ=93;MBQ=32,32;MFRL=256,276;MMQ=60,60;MPOS=28;NALOD=-1.301;NLOD=5.71;POPAF=6;ROQ=93;TLOD=25.35	GT:AD:AF:DP:F1R2:F2R1:FAD:SB	0/0:24,0:0.048:24:9,0:8,0:19,0:12,12,0,0	0/1:10,10:0.5:20:5,4:4,6:10,10:6,4,6,4
chr3	25960850	.	T	A	.	base_qual;strand_bias;weak_evidence	AS_FilterStatus=weak_evidence,base_qual,strand_bias;AS_SB_TABLE=33,53|5,0;DP=95;ECNT=2;ECNTH=2;GERMQ=93;MBQ=32,4;MFRL=260,283;MMQ=60,60;MPOS=43;NALOD=-1.227;NLOD=9.28;POPAF=6;ROQ=26;TLOD=3.08	GT:AD:AF:DP:F1R2:F2R1:FAD:SB	0/0:35,0:0.03:35:7,0:9,0:31,0:11,24,0,0	0/1:25,4:0.106:29:11,0:3,0:23,2:10,15,4,0
chr3	26045142	.	A	G	.	PASS	AS_FilterStatus=SITE;AS_SB_TABLE=43,49|6,9;DP=110;ECNT=1;ECNTH=1;GERMQ=93;MBQ=31,20;MFRL=254,236;MMQ=60,60;MPOS=38;NALOD=-1.518;NLOD=9.63;POPAF=6;ROQ=56;TLOD=29.66	GT:AD:AF:DP:F1R2:F2R1:FAD:SB	0/0:40,0:0.029:40:19,0:11,0:32,0:20,20,0,0	0/1:19,15:0.407:34:6,2:7,6:15,10:8,11,6,9
chr3	26253844	.	T	A	.	base_qual;strand_bias;weak_evidence	AS_FilterStatus=weak_evidence,base_qual,strand_bias;AS_SB_TABLE=31,53|3,0;DP=91;ECNT=2;ECNTH=1;GERMQ=93;MBQ=32,1;MFRL=244,300;MMQ=60,60;MPOS=28;NALOD=-1.516;NLOD=9.28;POPAF=6;ROQ=11;TLOD=1.92	GT:AD:AF:DP:F1R2:F2R1:FAD:SB	0/0:38,0:0.03:38:10,0:10,0:31,0:14,24,0,0	0/1:27,3:0.132:30:8,0:11,0:24,3:11,16,3,0
chr3	26362491	.	T	A	.	PASS	AS_FilterStatus=SITE;AS_SB_TABLE=48,30|6,9;DP=94;ECNT=1;ECNTH=1;GERMQ=93;MBQ=31,32;MFRL=251,278;MMQ=60,60;MPOS=53;NALOD=-1.322;NLOD=6.01;POPAF=6;ROQ=91;TLOD=34.43	GT:AD:AF:DP:F1R2:F2R1:FAD:SB	0/0:22,0:0.045:22:5,0:15,0:20,0:14,8,0,0	0/1:15,15:0.5:30:8,6:5,5:13,13:9,6,6,9
chr3	26459814	.	A	G	.	base_qual;clustered_events;haplotype;strand_bias;weak_evidence	AS_FilterStatus=weak_evidence,base_qual,strand_bias;AS_SB_TABLE=31,41|4,0;DP=77;ECNT=6;ECNTH=3;GERMQ=93;MBQ=31,5;MFRL=259,310;MMQ=60,60;MPOS=21;NALOD=-1.322;NLOD=6.02;POPAF=6;ROQ=14;TLOD=2.67	GT:AD:AF:DP:F1R2:F2R1:FAD:PGT:PID:PS:SB	0|0:27,0:0.045:27:6,0:5,0:20,0:0|1:26459814_A_G:26459814:14,13,0,0	0|1:19,3:0.107:22:5,0:2,0:19,2:0|1:26459814_A_G:26459814:5,14,3,0
chr3	26459816	.	T	G	.	base_qual;clustered_events;haplotype;strand_bias;weak_evidence	AS_FilterStatus=weak_evidence,base_qual,strand_bias;AS_SB_TABLE=31,41|4,0;DP=76;ECNT=6;ECNTH=3;GERMQ=93;MBQ=31,7;MFRL=259,310;MMQ=60,60;MPOS=25;NALOD=-1.322;NLOD=6.02;POPAF=6;ROQ=50;TLOD=2.67	GT:AD:AF:DP:F1R2:F2R1:FAD:PGT:PID:PS:SB	0|0:27,0:0.045:27:11,0:5,0:20,0:0|1:26459814_A_G:26459814:14,13,0,0	0|1:18,3:0.113:21:5,0:2,0:18,2:0|1:26459814_A_G:26459814:4,14,3,0
chr3	26488903	.	T	C	.	PASS	AS_FilterStatus=SITE;AS_SB_TABLE=33,48|8,5;DP=96;ECNT=1;ECNTH=1;GERMQ=93;MBQ=32,20;MFRL=275,229;MMQ=60,60;MPOS=35;NALOD=-1.388;NLOD=6.92;POPAF=6;ROQ=76;TLOD=23.24	GT:AD:AF:DP:F1R2:F2R1:FAD:SB	0/0:27,0:0.039:27:8,0:12,0:23,0:8,19,0,0	0/1:19,13:0.338:32:11,4:6,4:18,9:11,8,8,5
chr3	26664775	.	C	A	.	PASS	AS_FilterStatus=SITE;AS_SB_TABLE=56,32|10,7;DP=107;ECNT=1;ECNTH=1;GERMQ=93;MBQ=32,32;MFRL=257,252;MMQ=60,60;MPOS=46;NALOD=-1.49;NLOD=8.98;POPAF=6;ROQ=67;TLOD=38.84	GT:AD:AF:DP:F1R2:F2R1:FAD:SB	0/0:37,0:0.031:37:15,0:13,0:30,0:25,12,0,0	0/1:23,17:0.414:40:15,11:3,2:19,13:13,10,10,7
chr3	26710549	.	A	G	.	PASS	AS_FilterStatus=SITE;AS_SB_TABLE=67,53|5,4;DP=132;ECNT=1;ECNTH=1;GERMQ=93;MBQ=32,20;MFRL=249,247;MMQ=60,60;MPOS=43;NALOD=-1.59;NLOD=11.34;POPAF=6;ROQ=61;TLOD=15.67	GT:AD:AF:DP:F1R2:F2R1:FAD:SB	0/0:47,0:0.025:47:15,0:20,0:38,0:25,22,0,0	0/1:25,9:0.233:34:8,1:11,5:22,6:15,10,5,4
chr3	26719537	.	A	T	.	PASS	AS_FilterStatus=SITE;AS_SB_TABLE=35,29|4,7;DP=79;ECNT=2;ECNTH=1;GERMQ=93;MBQ=33,20;MFRL=278,226;MMQ=60,60;MPOS=25;NALOD=-1.322;NLOD=6.02;POPAF=6;ROQ=37;TLOD=7.68	GT:AD:AF:DP:F1R2:F2R1:FAD:SB	0/0:23,0:0.045:23:6,0:7,0:20,0:12,11,0,0	0/1:13,10:0.347:23:4,0:5,5:12,6:7,6,4,6
chr3	26783057	.	A	G	.	PASS	AS_FilterStatus=SITE;AS_SB_TABLE=34,41|7,14;DP=99;ECNT=1;ECNTH=1;GERMQ=93;MBQ=31,29;MFRL=277,291;MMQ=60,60;MPOS=41;NALOD=-1.473;NLOD=8.12;POPAF=6;ROQ=93;TLOD=46.1	GT:AD:AF:DP:F1R2:F2R1:FAD:SB	0/0:32,0:0.033:32:11,0:14,0:27,0:13,19,0,0	0/1:16,21:0.584:37:3,6:9,8:13,19:7,9,7,14
chr3	26881328	.	A	G	.	PASS	AS_FilterStatus=SITE;AS_SB_TABLE=39,35|9,12;DP=98;ECNT=1;ECNTH=1;GERMQ=93;MBQ=33,26;MFRL=260,262;MMQ=60,60;MPOS=42;NALOD=-1.491;NLOD=9.03;POPAF=6;ROQ=93;TLOD=51.74	GT:AD:AF:DP:F1R2:F2R1:FAD:SB	0/0:36,0:0.031:36:10,0:19,0:30,0:19,17,0,0	0/1:15,21:0.576:36:7,9:6,9:13,18:7,8,9,12
chr3	26931966	.	C	T	.	clustered_events;strand_bias	AS_FilterStatus=strand_bias;AS_SB_TABLE=41,42|4,0;DP=90;ECNT=21;ECNTH=4;GERMQ=93;MBQ=30,18;MFRL=255,355;MMQ=60,60;MPOS=56;NALOD=-1.475;NLOD=8.63;POPAF=2.12;ROQ=3;TLOD=7.36	GT:AD:AF:DP:F1R2:F2R1:FAD:SB	0/0:34,0:0.032:34:11,0:2,0:29,0:16,18,0,0	0/1:25,3:0.16:28:9,0:6,0:20,3:14,11,3,0
chr3	27010352	.	A	G	.	PASS	AS_FilterStatus=SITE;AS_SB_TABLE=47,34|7,2;DP=92;ECNT=1;ECNTH=1;GERMQ=93;MBQ=31,33;MFRL=253,298;MMQ=60,60;MPOS=38;NALOD=-1.331;NLOD=6.02;POPAF=6;ROQ=92;TLOD=22.1	GT:AD:AF:DP:F1R2:F2R1:FAD:SB	0/0:24,0:0.045:24:8,0:6,0:20,0:14,10,0,0	0/1:24,9:0.314:33:6,4:10,3:21,9:12,12,7,2
chr3	27012920	.	C	T	.	PASS	AS_FilterStatus=SITE;AS_SB_TABLE=32,39|7,9;DP=89;ECNT=1;ECNTH=1;GERMQ=90;MBQ=31,32;MFRL=257,262;MMQ=60,60;MPOS=28;NALOD=-0.7781;NLOD=6.02;POPAF=6;ROQ=63;TLOD=29.53	GT:AD:AF:DP:F1R2:F2R1:FAD:SB	0/0:27,0:0.045:27:8,0:9,0:20,0:13,14,0,0	0/1:12,16:0.555:28:2,5:6,4:11,14:3,9,7,9
chr3	27221971	.	A	G	.	PASS	AS_FilterStatus=SITE;AS_SB_TABLE=43,40|7,8;DP=101;ECNT=1;ECNTH=1;GERMQ=93;MBQ=31,33;MFRL=249,261;MMQ=60,60;MPOS=35;NALOD=-1.491;NLOD=9.03;POPAF=6;ROQ=93;TLOD=36.23	GT:AD:AF:DP:F1R2:F2R1:FAD:SB	0/0:35,0:0.031:35:12,0:14,0:30,0:15,20,0,0	0/1:15,15:0.5:30:8,8:4,5:13,13:7,8,7,8
chr3	27305553	.	A	G	.	PASS	AS_FilterStatus=SITE;AS_SB_TABLE=40,23|6,1;DP=75;ECNT=1;ECNTH=1;GERMQ=93;MBQ=32,33;MFRL=259,355;MMQ=60,60;MPOS=14;NALOD=-1.328;NLOD=5.72;POPAF=6;ROQ=86;TLOD=12.04	GT:AD:AF:DP:F1R2:F2R1:FAD:SB	0/0:24,0:0.045:24:4,0:14,0:19,0:13,11,0,0	0/1:10,6:0.458:16:4,2:3,3:7,6:7,3,5,1
chr3	27310596	.	C	T	.	PASS	AS_FilterStatus=SITE;AS_SB_TABLE=32,44|11,7;DP=94;ECNT=1;ECNTH=1;GERMQ=93;MBQ=31,32;MFRL=251,247;MMQ=60,60;MPOS=35;NALOD=-1.43;NLOD=7.78;POPAF=6;ROQ=42;TLOD=42.13	GT:AD:AF:DP:F1R2:F2R1:FAD:SB	0/0:32,0:0.036:32:14,0:9,0:26,0:10,22,0,0	0/1:15,18:0.5:33:6,11:5,3:14,14:10,5,11,7
chr3	27332711	.	G	T	.	PASS	AS_FilterStatus=SITE;AS_SB_TABLE=37,38|6,10;DP=95;ECNT=1;ECNTH=1;GERMQ=93;MBQ=33,32;MFRL=266,244;MMQ=60,60;MPOS=33;NALOD=-1.404;NLOD=7.18;POPAF=6;ROQ=93;TLOD=39.18	GT:AD:AF:DP:F1R2:F2R1:FAD:SB	0/0:31,0:0.038:31:10,0:13,0:24,0:13,18,0,0	0/1:10,16:0.577:26:7,6:3,7:10,14:6,4,6,10
chr3	27338554	.	A	C	.	PASS	AS_FilterStatus=SITE;AS_SB_TABLE=40,33|11,10;DP=103;ECNT=1;ECNTH=1;GERMQ=83;MBQ=33,26;MFRL=265,253;MMQ=60,60;MPOS=43;NALOD=-1.317;NLOD=5.42;POPAF=6;ROQ=93;TLOD=46.62	GT:AD:AF:DP:F1R2:F2R1:FAD:SB	0/0:21,0:0.047:21:8,0:8,0:18,0:11,10,0,0	0/1:22,21:0.484:43:5,8:10,8:19,18:13,9,11,10
chr3	27477438	.	G	A	.	PASS	AS_FilterStatus=SITE;AS_SB_TABLE=54,39|18,10;DP=126;ECNT=1;ECNTH=1;GERMQ=93;MBQ=32,32;MFRL=254,294;MMQ=60,60;MPOS=41;NALOD=-1.468;NLOD=8.38;POPAF=6;ROQ=60;TLOD=74.66	GT:AD:AF:DP:F1R2:F2R1:FAD:SB	0/0:32,0:0.033:32:11,0:14,0:28,0:19,13,0,0	0/1:18,28:0.634:46:5,6:9,19:14,25:12,6,18,10
chr3	27515670	.	T	C	.	base_qual;clustered_events;strand_bias;weak_evidence	AS_FilterStatus=weak_evidence,base_qual,strand_bias;AS_SB_TABLE=61,21|0,4;DP=88;ECNT=6;ECNTH=1;GERMQ=93;MBQ=33,7;MFRL=297,310;MMQ=60,60;MPOS=29;NALOD=-1.421;NLOD=7.48;POPAF=6;ROQ=11;TLOD=2.01	GT:AD:AF:DP:F1R2:F2R1:FAD:SB	0/0:28,0:0.037:28:11,0:13,0:25,0:22,6,0,0	0/1:26,4:0.145:30:5,0:14,0:22,4:17,9,0,4
chr3	27556825	.	A	T	.	base_qual;clustered_events;strand_bias;weak_evidence	AS_FilterStatus=weak_evidence,base_qual,strand_bias;AS_SB_TABLE=46,33|0,4;DP=85;ECNT=4;ECNTH=3;GERMQ=93;MBQ=32,6;MFRL=256,275;MMQ=60,60;MPOS=51;NALOD=-1.331;NLOD=6.02;POPAF=6;ROQ=18;TLOD=1.29	GT:AD:AF:DP:F1R2:F2R1:FAD:SB	0/0:24,0:0.045:24:11,0:9,0:20,0:14,10,0,0	0/1:22,4:0.159:26:13,0:7,0:20,4:12,10,0,4
chr3	28043758	.	C	T	.	PASS	AS_FilterStatus=SITE;AS_SB_TABLE=42,23|5,6;DP=78;ECNT=1;ECNTH=1;GERMQ=93;MBQ=33,32;MFRL=266,246;MMQ=60,60;MPOS=47;NALOD=-1.404;NLOD=7.17;POPAF=6;ROQ=69;TLOD=25.49	GT:AD:AF:DP:F1R2:F2R1:FAD:SB	0/0:28,0:0.038:28:12,0:11,0:24,0:16,12,0,0	0/1:16,11:0.423:27:8,5:6,5:14,10:10,6,5,6
chr3	28183746	.	A	G	.	PASS	AS_FilterStatus=SITE;AS_SB_TABLE=41,46|6,9;DP=105;ECNT=1;ECNTH=1;GERMQ=93;MBQ=31,31;MFRL=270,287;MMQ=60,60;MPOS=33;NALOD=-1.518;NLOD=9.58;POPAF=6;ROQ=89;TLOD=34.9	GT:AD:AF:DP:F1R2:F2R1:FAD:SB	0/0:38,0:0.029:38:17,0:13,0:32,0:17,21,0,0	0/1:18,15:0.437:33:6,4:11,9:17,13:9,9,6,9
chr3	28364801	.	C	A	.	PASS	AS_FilterStatus=SITE;AS_SB_TABLE=46,37|11,9;DP=103;ECNT=1;ECNTH=1;GERMQ=93;MBQ=32,32;MFRL=247,260;MMQ=60,60;MPOS=44;NALOD=-1.447;NLOD=8.13;POPAF=6;ROQ=93;TLOD=47.87	GT:AD:AF:DP:F1R2:F2R1:FAD:SB	0/0:33,0:0.034:33:15,0:11,0:27,0:20,13,0,0	0/1:21,20:0.486:41:8,6:10,8:18,17:11,10,11,9
chr3	28656758	.	G	A	.	PASS	AS_FilterStatus=SITE;AS_SB_TABLE=45,23|9,5;DP=85;ECNT=1;ECNTH=1;GERMQ=93;MBQ=31,32;MFRL=241,245;MMQ=60,60;MPOS=31;NALOD=-1.339;NLOD=5.97;POPAF=6;ROQ=93;TLOD=33.12	GT:AD:AF:DP:F1R2:F2R1:FAD:SB	0/0:26,0:0.044:26:7,0:12,0:20,0:17,9,0,0	0/1:6,14:0.632:20:1,7:5,4:6,11:4,2,9,5
chr3	28714503	.	T	C	.	base_qual;clustered_events;strand_bias;weak_evidence	AS_FilterStatus=weak_evidence,base_qual,strand_bias;AS_SB_TABLE=33,50|7,0;DP=93;ECNT=5;ECNTH=2;GERMQ=93;MBQ=32,8;MFRL=266,306;MMQ=60,60;MPOS=22;NALOD=-1.379;NLOD=6.63;POPAF=6;ROQ=13;TLOD=1.56	GT:AD:AF:DP:F1R2:F2R1:FAD:SB	0/0:28,0:0.04:28:9,0:7,0:22,0:13,15,0,0	0/1:19,4:0.141:23:7,0:3,0:17,3:7,12,4,0
chr3	28834952	.	C	T	.	haplotype	AS_FilterStatus=SITE;AS_SB_TABLE=28,21|4,1;DP=54;ECNT=1;ECNTH=1;GERMQ=93;MBQ=31,32;MFRL=260,303;MMQ=60,60;MPOS=7;NALOD=-1.279;NLOD=5.41;POPAF=6;ROQ=46;TLOD=13.27	GT:AD:AF:DP:F1R2:F2R1:FAD:PGT:PID:PS:SB	0|0:21,0:0.05:21:5,0:9,0:18,0:0|1:28834933_GCA_G:28834933:10,11,0,0	0|1:8,5:0.461:13:1,2:2,2:6,5:0|1:28834933_GCA_G:28834933:3,5,4,1
chr3	29057613	.	C	A	.	PASS	AS_FilterStatus=SITE;AS_SB_TABLE=34,52|7,12;DP=108;ECNT=1;ECNTH=1;GERMQ=93;MBQ=32,32;MFRL=270,256;MMQ=60,60;MPOS=34;NALOD=-1.59;NLOD=11.39;POPAF=6;ROQ=93;TLOD=46.31	GT:AD:AF:DP:F1R2:F2R1:FAD:SB	0/0:45,0:0.025:45:16,0:21,0:38,0:18,27,0,0	0/1:8,18:0.667:26:3,7:4,7:7,15:4,4,7,11
chr3	29074792	.	A	G	.	PASS	AS_FilterStatus=SITE;AS_SB_TABLE=39,39|5,5;DP=96;ECNT=1;ECNTH=1;GERMQ=93;MBQ=32,33;MFRL=258,299;MMQ=60,60;MPOS=43;NALOD=-1.512;NLOD=9.32;POPAF=6;ROQ=54;TLOD=23.06	GT:AD:AF:DP:F1R2:F2R1:FAD:SB	0/0:37,0:0.03:37:13,0:13,0:31,0:20,17,0,0	0/1:13,10:0.453:23:7,3:4,6:12,10:6,7,5,5
chr3	29100659	.	A	T	.	base_qual;strand_bias;weak_evidence	AS_FilterStatus=weak_evidence,base_qual,strand_bias;AS_SB_TABLE=39,31|0,7;DP=79;ECNT=3;ECNTH=1;GERMQ=93;MBQ=31,3;MFRL=267,316;MMQ=60,60;MPOS=42;NALOD=-0.962;NLOD=4.77;POPAF=6;ROQ=46;TLOD=3.23	GT:AD:AF:DP:F1R2:F2R1:FAD:SB	0/0:22,0:0.055:22:8,0:4,0:16,0:12,10,0,0	0/1:24,3:0.101:27:5,0:11,0:23,3:12,12,0,3
chr3	29181456	.	C	T	.	orientation;weak_evidence	AS_FilterStatus=weak_evidence;AS_SB_TABLE=47,48|1,2;DP=98;ECNT=1;ECNTH=1;GERMQ=93;MBQ=31,20;MFRL=255,257;MMQ=60,60;MPOS=39;NALOD=-1.505;NLOD=9.33;POPAF=6;ROQ=2;TLOD=3.73	GT:AD:AF:DP:F1R2:F2R1:FAD:SB	0/0:40,0:0.03:40:17,0:14,0:31,0:20,20,0,0	0/1:29,3:0.1:32:13,2:13,0:26,2:16,13,1,2
chr3	29270123	.	A	T	.	weak_evidence	AS_FilterStatus=weak_evidence;AS_SB_TABLE=36,32|1,2;DP=75;ECNT=1;ECNTH=1;GERMQ=93;MBQ=32,20;MFRL=267,244;MMQ=60,60;MPOS=54;NALOD=-1.31;NLOD=5.72;POPAF=6;ROQ=28;TLOD=4.71	GT:AD:AF:DP:F1R2:F2R1:FAD:SB	0/0:21,0:0.047:21:11,0:7,0:19,0:12,9,0,0	0/1:16,3:0.175:19:7,0:5,1:13,2:8,8,1,2
chr3	29332421	.	T	A	.	base_qual;strand_bias;weak_evidence	AS_FilterStatus=weak_evidence,base_qual,strand_bias;AS_SB_TABLE=30,40|5,0;DP=78;ECNT=1;ECNTH=1;GERMQ=93;MBQ=32,1;MFRL=268,295;MMQ=60,60;MPOS=46;NALOD=-1.454;NLOD=8.12;POPAF=6;ROQ=47;TLOD=2.8	GT:AD:AF:DP:F1R2:F2R1:FAD:SB	0/0:32,0:0.034:32:10,0:12,0:27,0:13,19,0,0	0/1:19,2:0.142:21:8,0:8,1:17,2:10,9,2,0
chr3	29343518	.	C	A	.	PASS	AS_FilterStatus=SITE;AS_SB_TABLE=42,37|10,9;DP=101;ECNT=1;ECNTH=1;GERMQ=93;MBQ=27,27;MFRL=265,244;MMQ=60,60;MPOS=28;NALOD=-1.496;NLOD=8.98;POPAF=6;ROQ=93;TLOD=35.61	GT:AD:AF:DP:F1R2:F2R1:FAD:SB	0/0:33,0:0.031:33:14,0:13,0:30,0:17,16,0,0	0/1:17,19:0.464:36:10,6:5,5:16,14:12,5,10,9
chr3	29438775	.	G	A	.	PASS	AS_FilterStatus=SITE;AS_SB_TABLE=51,43|7,9;DP=114;ECNT=1;ECNTH=1;GERMQ=93;MBQ=20,32;MFRL=253,272;MMQ=60,60;MPOS=40;NALOD=-1.49;NLOD=8.98;POPAF=6;ROQ=86;TLOD=39.31	GT:AD:AF:DP:F1R2:F2R1:FAD:SB	0/0:38,0:0.031:38:15,0:10,0:30,0:21,17,0,0	0/1:15,16:0.577:31:6,7:4,5:10,14:10,5,7,9
chr3	29613902	.	A	G	.	PASS	AS_FilterStatus=SITE;AS_SB_TABLE=47,36|2,3;DP=89;ECNT=1;ECNTH=1;GERMQ=93;MBQ=31,20;MFRL=249,219;MMQ=60,60;MPOS=25;NALOD=-1.279;NLOD=5.41;POPAF=6;ROQ=65;TLOD=5.99	GT:AD:AF:DP:F1R2:F2R1:FAD:SB	0/0:20,0:0.05:20:9,0:6,0:18,0:8,12,0,0	0/1:25,5:0.159:30:10,1:10,1:20,3:13,12,2,3
chr3	29810867	.	C	A	.	PASS	AS_FilterStatus=SITE;AS_SB_TABLE=32,31|7,10;DP=83;ECNT=1;ECNTH=1;GERMQ=72;MBQ=31,32;MFRL=231,260;MMQ=60,60;MPOS=44;NALOD=-1.279;NLOD=5.42;POPAF=6;ROQ=93;TLOD=44.96	GT:AD:AF:DP:F1R2:F2R1:FAD:SB	0/0:24,0:0.05:24:9,0:6,0:18,0:11,13,0,0	0/1:12,17:0.63:29:5,6:2,6:9,16:7,5,7,10
chr3	30115822	.	C	T	.	PASS	AS_FilterStatus=SITE;AS_SB_TABLE=32,25|10,8;DP=79;ECNT=1;ECNTH=1;GERMQ=38;MBQ=26,33;MFRL=269,269;MMQ=60,60;MPOS=27;NALOD=-1.265;NLOD=5.11;POPAF=3.76;ROQ=86;TLOD=47.14	GT:AD:AF:DP:F1R2:F2R1:FAD:SB	0/0:22,0:0.052:22:7,0:9,0:17,0:9,13,0,0	0/1:8,18:0.668:26:3,6:4,8:7,15:3,5,10,8
chr3	30439549	.	C	T	.	PASS	AS_FilterStatus=SITE;AS_SB_TABLE=36,39|8,9;DP=97;ECNT=1;ECNTH=1;GERMQ=93;MBQ=33,32;MFRL=269,270;MMQ=60,60;MPOS=43;NALOD=-1.404;NLOD=7.18;POPAF=6;ROQ=82;TLOD=43.28	GT:AD:AF:DP:F1R2:F2R1:FAD:SB	0/0:27,0:0.038:27:9,0:11,0:24,0:11,16,0,0	0/1:16,17:0.51:33:5,8:6,7:15,15:6,10,8,9
chr3	30519750	.	A	G	.	PASS	AS_FilterStatus=SITE;AS_SB_TABLE=34,39|6,9;DP=97;ECNT=1;ECNTH=1;GERMQ=93;MBQ=32,33;MFRL=264,290;MMQ=60,60;MPOS=28;NALOD=-1.484;NLOD=8.69;POPAF=6;ROQ=77;TLOD=29.29	GT:AD:AF:DP:F1R2:F2R1:FAD:SB	0/0:36,0:0.032:36:15,0:9,0:30,0:19,17,0,0	0/1:12,14:0.519:26:3,3:4,5:12,13:3,9,6,8
chr3	30631606	.	A	T	.	base_qual;strand_bias;weak_evidence	AS_FilterStatus=weak_evidence,base_qual,strand_bias;AS_SB_TABLE=51,35|0,4;DP=92;ECNT=2;ECNTH=1;GERMQ=93;MBQ=31,7;MFRL=260,285;MMQ=60,60;MPOS=21;NALOD=-1.394;NLOD=6.83;POPAF=6;ROQ=19;TLOD=3.41	GT:AD:AF:DP:F1R2:F2R1:FAD:SB	0/0:28,0:0.039:28:8,0:8,0:23,0:15,13,0,0	0/1:24,3:0.121:27:11,0:3,0:21,2:14,10,0,3
chr3	30680137	.	A	C	.	haplotype;weak_evidence	AS_FilterStatus=weak_evidence;AS_SB_TABLE=25,45|0,3;DP=74;ECNT=2;ECNTH=2;GERMQ=93;MBQ=33,33;MFRL=271,269;MMQ=60,60;MPOS=9;NALOD=-1.301;NLOD=5.71;POPAF=3.43;ROQ=58;TLOD=3.43	GT:AD:AF:DP:F1R2:F2R1:FAD:PGT:PID:PS:SB	0|0:22,0:0.048:22:7,0:3,0:19,0:0|1:30680135_CA_C:30680135:8,14,0,0	0|1:16,3:0.2:19:5,2:4,1:15,3:0|1:30680135_CA_C:30680135:5,11,0,3
chr3	30709708	.	A	G	.	PASS	AS_FilterStatus=SITE;AS_SB_TABLE=33,33|8,6;DP=87;ECNT=1;ECNTH=1;GERMQ=83;MBQ=32,32;MFRL=250,282;MMQ=60,60;MPOS=44;NALOD=-1.367;NLOD=6.32;POPAF=4.61;ROQ=93;TLOD=37.39	GT:AD:AF:DP:F1R2:F2R1:FAD:SB	0/0:24,0:0.041:24:9,0:11,0:21,0:13,11,0,0	0/1:16,12:0.448:28:3,4:12,6:15,12:8,8,6,6
chr3	30788584	.	T	C	.	PASS	AS_FilterStatus=SITE;AS_SB_TABLE=27,36|3,7;DP=73;ECNT=1;ECNTH=1;GERMQ=93;MBQ=33,26;MFRL=290,290;MMQ=60,60;MPOS=52;NALOD=-1.462;NLOD=8.43;POPAF=6;ROQ=93;TLOD=20.44	GT:AD:AF:DP:F1R2:F2R1:FAD:SB	0/0:28,0:0.033:28:15,0:13,0:28,0:12,16,0,0	0/1:11,10:0.454:21:3,5:8,4:11,9:5,6,3,7
chr3	30804590	.	G	A	.	PASS	AS_FilterStatus=SITE;AS_SB_TABLE=47,44|10,12;DP=120;ECNT=1;ECNTH=1;GERMQ=93;MBQ=33,32;MFRL=265,258;MMQ=60,60;MPOS=39;NALOD=-1.524;NLOD=9.34;POPAF=6;ROQ=63;TLOD=53.69	GT:AD:AF:DP:F1R2:F2R1:FAD:SB	0/0:39,0:0.029:39:13,0:12,0:31,0:19,20,0,0	0/1:16,21:0.559:37:9,5:3,9:14,18:10,6,10,11
chr3	30929874	.	G	T	.	PASS	AS_FilterStatus=SITE;AS_SB_TABLE=47,38|5,2;DP=94;ECNT=1;ECNTH=1;GERMQ=93;MBQ=32,32;MFRL=240,333;MMQ=60,60;MPOS=35;NALOD=-1.498;NLOD=9.03;POPAF=6;ROQ=93;TLOD=16.7	GT:AD:AF:DP:F1R2:F2R1:FAD:SB	0/0:40,0:0.031:40:13,0:15,0:30,0:21,19,0,0	0/1:8,7:0.47:15:0,4:8,3:8,7:5,3,5,2
chr3	30950869	.	T	A	.	clustered_events	AS_FilterStatus=SITE;AS_SB_TABLE=38,27|1,5;DP=75;ECNT=6;ECNTH=1;GERMQ=93;MBQ=31,25;MFRL=271,294;MMQ=60,60;MPOS=50;NALOD=-1.344;NLOD=5.88;POPAF=6;ROQ=46;TLOD=10.77	GT:AD:AF:DP:F1R2:F2R1:FAD:SB	0/0:26,0:0.044:26:9,0:8,0:20,0:17,9,0,0	0/1:16,2:0.149:18:8,1:4,0:16,2:10,6,0,2
chr3	30969335	.	T	A	.	PASS	AS_FilterStatus=SITE;AS_SB_TABLE=32,42|6,7;DP=89;ECNT=1;ECNTH=1;GERMQ=93;MBQ=32,32;MFRL=268,207;MMQ=60,60;MPOS=41;NALOD=-1.38;NLOD=6.91;POPAF=6;ROQ=80;TLOD=30.04	GT:AD:AF:DP:F1R2:F2R1:FAD:SB	0/0:26,0:0.04:26:11,0:9,0:23,0:10,16,0,0	0/1:17,13:0.429:30:8,6:6,4:15,11:7,10,6,7
chr3	31041966	.	T	C	.	PASS	AS_FilterStatus=SITE;AS_SB_TABLE=50,38|13,4;DP=105;ECNT=1;ECNTH=1;GERMQ=93;MBQ=32,33;MFRL=265,266;MMQ=60,60;MPOS=47;NALOD=-1.447;NLOD=8.12;POPAF=6;ROQ=79;TLOD=42.49	GT:AD:AF:DP:F1R2:F2R1:FAD:SB	0/0:29,0:0.034:29:10,0:16,0:27,0:15,14,0,0	0/1:18,17:0.473:35:3,5:13,10:17,15:14,4,13,4
chr3	31050160	.	C	T	.	PASS	AS_FilterStatus=SITE;AS_SB_TABLE=38,66|9,6;DP=119;ECNT=1;ECNTH=1;GERMQ=93;MBQ=26,32;MFRL=257,263;MMQ=60,60;MPOS=36;NALOD=-1.568;NLOD=10.83;POPAF=3.61;ROQ=56;TLOD=34.41	GT:AD:AF:DP:F1R2:F2R1:FAD:SB	0/0:46,0:0.026:46:21,0:15,0:36,0:17,29,0,0	0/1:20,15:0.4:35:12,9:8,4:20,13:6,14,9,6
chr3	31290371	.	A	G	.	PASS	AS_FilterStatus=SITE;AS_SB_TABLE=35,35|8,6;DP=87;ECNT=2;ECNTH=2;GERMQ=93;MBQ=31,33;MFRL=273,290;MMQ=60,60;MPOS=35;NALOD=-1.296;NLOD=5.32;POPAF=6;ROQ=93;TLOD=35.83	GT:AD:AF:DP:F1R2:F2R1:FAD:SB	0/0:20,0:0.049:20:8,0:5,0:18,0:13,7,0,0	0/1:14,14:0.56:28:4,4:1,4:10,13:5,9,8,6
chr3	31408449	.	T	A	.	base_qual;strand_bias;weak_evidence	AS_FilterStatus=weak_evidence,base_qual,strand_bias;AS_SB_TABLE=32,50|4,0;DP=89;ECNT=1;ECNTH=1;GERMQ=93;MBQ=32,2;MFRL=286,328;MMQ=60,60;MPOS=39;NALOD=-1.369;NLOD=6.57;POPAF=6;ROQ=19;TLOD=1.71	GT:AD:AF:DP:F1R2:F2R1:FAD:SB	0/0:23,0:0.041:23:5,0:6,0:22,0:12,11,0,0	0/1:25,3:0.103:28:5,0:5,0:24,2:6,19,3,0
chr3	31539305	.	G	A	.	PASS	AS_FilterStatus=SITE;AS_SB_TABLE=71,49|13,12;DP=147;ECNT=1;ECNTH=1;GERMQ=93;MBQ=33,32;MFRL=268,294;MMQ=60,60;MPOS=33;NALOD=-1.628;NLOD=12.34;POPAF=6;ROQ=93;TLOD=60.2	GT:AD:AF:DP:F1R2:F2R1:FAD:SB	0/0:49,0:0.023:49:22,0:19,0:41,0:32,17,0,0	0/1:24,25:0.493:49:5,12:15,9:22,21:14,10,13,12
chr3	31580224	.	T	C	.	PASS	AS_FilterStatus=SITE;AS_SB_TABLE=51,38|8,9;DP=110;ECNT=1;ECNTH=1;GERMQ=93;MBQ=30,31;MFRL=249,275;MMQ=60,60;MPOS=31;NALOD=-1.322;NLOD=6.02;POPAF=6;ROQ=93;TLOD=39.4	GT:AD:AF:DP:F1R2:F2R1:FAD:SB	0/0:29,0:0.045:29:7,0:11,0:20,0:15,14,0,0	0/1:19,17:0.469:36:9,10:7,4:16,14:10,9,8,9
chr3	31580842	.	A	G	.	PASS	AS_FilterStatus=SITE;AS_SB_TABLE=38,47|10,8;DP=107;ECNT=1;ECNTH=1;GERMQ=93;MBQ=33,33;MFRL=257,280;MMQ=60,60;MPOS=45;NALOD=-1.556;NLOD=10.53;POPAF=6;ROQ=83;TLOD=42.44	GT:AD:AF:DP:F1R2:F2R1:FAD:SB	0/0:41,0:0.027:41:17,0:16,0:35,0:20,21,0,0	0/1:15,18:0.534:33:2,9:10,5:13,15:4,11,10,8
chr3	31701368	.	C	T	.	PASS	AS_FilterStatus=SITE;AS_SB_TABLE=47,40|3,3;DP=93;ECNT=1;ECNTH=1;GERMQ=93;MBQ=31,32;MFRL=262,280;MMQ=60,60;MPOS=24;NALOD=-1.379;NLOD=6.88;POPAF=6;ROQ=45;TLOD=12.61	GT:AD:AF:DP:F1R2:F2R1:FAD:SB	0/0:32,0:0.04:32:8,0:12,0:23,0:14,18,0,0	0/1:21,6:0.25:27:7,3:13,3:20,6:15,6,3,3
chr3	31828040	.	T	A	.	base_qual;clustered_events;strand_bias;weak_evidence	AS_FilterStatus=weak_evidence,base_qual,strand_bias;AS_SB_TABLE=45,35|6,0;DP=89;ECNT=9;ECNTH=4;GERMQ=93;MBQ=31,4;MFRL=261,299;MMQ=60,60;MPOS=47;NALOD=-1.288;NLOD=5.39;POPAF=6;ROQ=11;TLOD=2.8	GT:AD:AF:DP:F1R2:F2R1:FAD:SB	0/0:20,0:0.049:20:8,0:6,0:18,0:11,9,0,0	0/1:24,5:0.161:29:11,0:8,0:20,4:14,10,5,0
chr3	31828075	.	T	A	.	base_qual;clustered_events;strand_bias;weak_evidence	AS_FilterStatus=weak_evidence,base_qual,strand_bias;AS_SB_TABLE=52,37|7,0;DP=100;ECNT=9;ECNTH=4;GERMQ=93;MBQ=31,1;MFRL=254,267;MMQ=60,60;MPOS=33;NALOD=-1.061;NLOD=6.32;POPAF=6;ROQ=12;TLOD=2.87	GT:AD:AF:DP:F1R2:F2R1:FAD:SB	0/0:27,0:0.043:27:12,0:6,0:21,0:17,10,0,0	0/1:25,5:0.141:30:10,0:6,0:20,3:13,12,5,0
chr3	31930209	.	T	A	.	base_qual;clustered_events;strand_bias;weak_evidence	AS_FilterStatus=weak_evidence,base_qual,strand_bias;AS_SB_TABLE=43,43|7,0;DP=98;ECNT=4;ECNTH=1;GERMQ=93;MBQ=32,4;MFRL=268,285;MMQ=60,60;MPOS=46;NALOD=-1.476;NLOD=8.68;POPAF=6;ROQ=13;TLOD=3.9	GT:AD:AF:DP:F1R2:F2R1:FAD:SB	0/0:33,0:0.032:33:10,0:7,0:29,0:16,17,0,0	0/1:23,5:0.135:28:5,0:8,0:21,3:8,15,5,0
chr3	32020924	.	A	G	.	PASS	AS_FilterStatus=SITE;AS_SB_TABLE=46,30|9,5;DP=95;ECNT=1;ECNTH=1;GERMQ=93;MBQ=31,20;MFRL=261,265;MMQ=60,60;MPOS=34;NALOD=-1.398;NLOD=7.22;POPAF=4.61;ROQ=90;TLOD=30.56	GT:AD:AF:DP:F1R2:F2R1:FAD:SB	0/0:31,0:0.038:31:10,0:11,0:24,0:19,12,0,0	0/1:11,14:0.5:25:5,5:5,5:10,10:6,5,9,5
chr3	32149994	.	T	C	.	PASS	AS_FilterStatus=SITE;AS_SB_TABLE=44,46|9,7;DP=109;ECNT=2;ECNTH=1;GERMQ=93;MBQ=32,26;MFRL=276,271;MMQ=60,60;MPOS=42;NALOD=-1.415;NLOD=7.52;POPAF=6;ROQ=66;TLOD=33.11	GT:AD:AF:DP:F1R2:F2R1:FAD:SB	0/0:30,0:0.037:30:3,0:14,0:25,0:14,16,0,0	0/1:20,15:0.375:35:4,5:8,2:19,11:8,12,8,7
chr3	32194772	.	G	T	.	PASS	AS_FilterStatus=SITE;AS_SB_TABLE=42,50|4,9;DP=107;ECNT=1;ECNTH=1;GERMQ=93;MBQ=33,32;MFRL=247,274;MMQ=60,60;MPOS=38;NALOD=-1.43;NLOD=7.78;POPAF=6;ROQ=93;TLOD=28.28	GT:AD:AF:DP:F1R2:F2R1:FAD:SB	0/0:31,0:0.036:31:11,0:10,0:26,0:14,17,0,0	0/1:32,13:0.276:45:15,4:12,6:28,10:16,16,4,9
chr3	32268536	.	A	T	.	base_qual;clustered_events;strand_bias;weak_evidence	AS_FilterStatus=weak_evidence,base_qual,strand_bias;AS_SB_TABLE=51,44|0,5;DP=100;ECNT=6;ECNTH=2;GERMQ=93;MBQ=31,4;MFRL=244,294;MMQ=60,60;MPOS=27;NALOD=-1.475;NLOD=8.43;POPAF=6;ROQ=45;TLOD=1.51	GT:AD:AF:DP:F1R2:F2R1:FAD:SB	0/0:39,0:0.032:39:12,0:11,0:28,0:20,19,0,0	0/1:18,2:0.142:20:7,0:6,0:14,2:10,8,0,2
chr3	32511697	.	A	T	.	base_qual;clustered_events;strand_bias;weak_evidence	AS_FilterStatus=weak_evidence,base_qual,strand_bias;AS_SB_TABLE=43,29|0,9;DP=85;ECNT=9;ECNTH=1;GERMQ=93;MBQ=31,4;MFRL=263,251;MMQ=60,60;MPOS=65;NALOD=-0.9962;NLOD=5.11;POPAF=6;ROQ=11;TLOD=1.45	GT:AD:AF:DP:F1R2:F2R1:FAD:SB	0/0:20,0:0.051:20:7,0:7,0:17,0:9,11,0,0	0/1:29,8:0.101:37:12,0:7,0:24,3:18,11,0,8
chr3	32526215	.	T	G	.	PASS	AS_FilterStatus=SITE;AS_SB_TABLE=45,33|6,4;DP=88;ECNT=1;ECNTH=1;GERMQ=93;MBQ=33,31;MFRL=262,255;MMQ=60,60;MPOS=15;NALOD=-1.462;NLOD=8.43;POPAF=6;ROQ=67;TLOD=22.98	GT:AD:AF:DP:F1R2:F2R1:FAD:SB	0/0:34,0:0.033:34:16,0:12,0:28,0:19,15,0,0	0/1:17,10:0.385:27:7,7:8,2:15,9:11,6,6,4
chr3	32646727	.	T	A	.	base_qual;weak_evidence	AS_FilterStatus=weak_evidence,base_qual;AS_SB_TABLE=60,46|4,0;DP=112;ECNT=1;ECNTH=1;GERMQ=93;MBQ=25,8;MFRL=243,336;MMQ=60,60;MPOS=43;NALOD=-1.438;NLOD=7.83;POPAF=6;ROQ=12;TLOD=2.22	GT:AD:AF:DP:F1R2:F2R1:FAD:SB	0/0:34,0:0.035:34:10,0:13,0:26,0:20,14,0,0	0/1:32,3:0.13:35:10,0:13,0:25,3:18,14,3,0
chr3	32716549	.	T	C	.	PASS	AS_FilterStatus=SITE;AS_SB_TABLE=47,43|9,8;DP=115;ECNT=1;ECNTH=1;GERMQ=93;MBQ=32,26;MFRL=263,264;MMQ=60,60;MPOS=26;NALOD=-1.572;NLOD=10.74;POPAF=4.61;ROQ=89;TLOD=30.37	GT:AD:AF:DP:F1R2:F2R1:FAD:SB	0/0:43,0:0.026:43:13,0:20,0:36,0:22,21,0,0	0/1:21,17:0.424:38:11,8:8,4:19,14:12,9,9,8
chr3	32724303	.	T	G	.	base_qual;clustered_events;strand_bias	AS_FilterStatus=base_qual,strand_bias;AS_SB_TABLE=37,55|4,0;DP=99;ECNT=11;ECNTH=3;GERMQ=93;MBQ=32,7;MFRL=273,318;MMQ=60,60;MPOS=52;NALOD=-1.422;NLOD=7.52;POPAF=6;ROQ=40;TLOD=7.14	GT:AD:AF:DP:F1R2:F2R1:FAD:SB	0/0:29,0:0.036:29:4,0:5,0:25,0:12,17,0,0	0/1:23,3:0.148:26:5,0:5,0:22,3:9,14,3,0
chr3	32746984	.	G	A	.	PASS	AS_FilterStatus=SITE;AS_SB_TABLE=37,29|9,6;DP=86;ECNT=1;ECNTH=1;GERMQ=75;MBQ=33,33;MFRL=256,247;MMQ=60,60;MPOS=43;NALOD=-1.255;NLOD=5.12;POPAF=4.61;ROQ=58;TLOD=38.87	GT:AD:AF:DP:F1R2:F2R1:FAD:SB	0/0:20,0:0.053:20:9,0:7,0:17,0:15,5,0,0	0/1:11,15:0.582:26:4,4:4,8:10,14:6,5,9,6
chr3	32805559	.	A	T	.	base_qual;clustered_events;strand_bias	AS_FilterStatus=base_qual,strand_bias;AS_SB_TABLE=44,44|0,8;DP=97;ECNT=4;ECNTH=4;GERMQ=93;MBQ=32,2;MFRL=255,246;MMQ=60,60;MPOS=34;NALOD=-1.377;NLOD=6.79;POPAF=6;ROQ=33;TLOD=5.86	GT:AD:AF:DP:F1R2:F2R1:FAD:SB	0/0:27,0:0.04:27:10,0:9,0:23,0:14,13,0,0	0/1:25,3:0.107:28:8,0:13,0:24,2:10,15,0,3
chr3	33196763	.	T	C	.	PASS	AS_FilterStatus=SITE;AS_SB_TABLE=54,50|10,10;DP=126;ECNT=1;ECNTH=1;GERMQ=93;MBQ=32,31;MFRL=262,298;MMQ=60,60;MPOS=37;NALOD=-1.555;NLOD=10.23;POPAF=4.31;ROQ=93;TLOD=49.36	GT:AD:AF:DP:F1R2:F2R1:FAD:SB	0/0:39,0:0.027:39:18,0:16,0:34,0:23,16,0,0	0/1:19,20:0.51:39:14,10:4,7:18,19:8,11,10,10
chr3	33255385	.	T	C	.	clustered_events;strand_bias;weak_evidence	AS_FilterStatus=weak_evidence,strand_bias;AS_SB_TABLE=46,37|0,5;DP=91;ECNT=5;ECNTH=1;GERMQ=93;MBQ=32,10;MFRL=251,290;MMQ=60,60;MPOS=34;NALOD=-1.437;NLOD=7.77;POPAF=6;ROQ=10;TLOD=1.35	GT:AD:AF:DP:F1R2:F2R1:FAD:SB	0/0:30,0:0.035:30:10,0:9,0:26,0:15,15,0,0	0/1:31,4:0.128:35:13,0:10,0:25,4:17,14,0,4
chr3	33258428	.	T	A	.	base_qual;clustered_events;strand_bias;weak_evidence	AS_FilterStatus=weak_evidence,base_qual,strand_bias;AS_SB_TABLE=30,54|4,0;DP=88;ECNT=9;ECNTH=6;GERMQ=93;MBQ=31,1;MFRL=256,315;MMQ=60,60;MPOS=44;NALOD=-1.342;NLOD=6.32;POPAF=6;ROQ=14;TLOD=3.3	GT:AD:AF:DP:F1R2:F2R1:FAD:SB	0/0:28,0:0.043:28:8,0:5,0:21,0:10,18,0,0	0/1:23,3:0.12:26:7,0:3,0:20,2:7,16,3,0
chr3	33258458	.	T	A	.	base_qual;clustered_events;strand_bias;weak_evidence	AS_FilterStatus=weak_evidence,base_qual,strand_bias;AS_SB_TABLE=30,58|3,0;DP=91;ECNT=9;ECNTH=6;GERMQ=93;MBQ=31,7;MFRL=256,323;MMQ=60,60;MPOS=12;NALOD=-1.301;NLOD=5.72;POPAF=6;ROQ=13;TLOD=3.35	GT:AD:AF:DP:F1R2:F2R1:FAD:SB	0/0:25,0:0.048:25:6,0:3,0:19,0:8,17,0,0	0/1:26,3:0.111:29:10,0:2,0:23,2:10,16,3,0
chr3	33340930	.	T	A	.	weak_evidence	AS_FilterStatus=weak_evidence;AS_SB_TABLE=37,27|5,0;DP=69;ECNT=3;ECNTH=1;GERMQ=93;MBQ=31,11;MFRL=263,231;MMQ=60,60;MPOS=26;NALOD=-1.388;NLOD=6.92;POPAF=6;ROQ=20;TLOD=1.49	GT:AD:AF:DP:F1R2:F2R1:FAD:SB	0/0:22,0:0.039:22:7,0:4,0:23,0:16,6,0,0	0/1:21,4:0.113:25:4,0:6,0:18,2:8,13,4,0
chr3	33390573	.	C	T	.	PASS	AS_FilterStatus=SITE;AS_SB_TABLE=39,71|6,10;DP=130;ECNT=1;ECNTH=1;GERMQ=93;MBQ=26,33;MFRL=266,311;MMQ=60,60;MPOS=34;NALOD=-1.562;NLOD=10.53;POPAF=6;ROQ=84;TLOD=41.63	GT:AD:AF:DP:F1R2:F2R1:FAD:SB	0/0:43,0:0.027:43:10,0:25,0:35,0:20,23,0,0	0/1:24,16:0.436:40:9,6:11,10:21,16:4,20,6,10
chr3	33455239	.	T	A	.	base_qual;clustered_events;strand_bias;weak_evidence	AS_FilterStatus=weak_evidence,base_qual,strand_bias;AS_SB_TABLE=22,49|4,0;DP=76;ECNT=8;ECNTH=3;GERMQ=93;MBQ=32,3;MFRL=280,307;MMQ=60,60;MPOS=64;NALOD=-1.279;NLOD=5.42;POPAF=6;ROQ=11;TLOD=2.93	GT:AD:AF:DP:F1R2:F2R1:FAD:SB	0/0:20,0:0.05:20:10,0:7,0:18,0:8,12,0,0	0/1:25,4:0.155:29:15,0:5,0:21,4:5,20,4,0
chr3	33581491	.	T	C	.	PASS	AS_FilterStatus=SITE;AS_SB_TABLE=49,47|8,6;DP=111;ECNT=1;ECNTH=1;GERMQ=93;MBQ=33,26;MFRL=286,283;MMQ=60,60;MPOS=22;NALOD=-1.568;NLOD=10.83;POPAF=6;ROQ=74;TLOD=29.6	GT:AD:AF:DP:F1R2:F2R1:FAD:SB	0/0:39,0:0.026:39:16,0:19,0:36,0:20,19,0,0	0/1:17,14:0.444:31:4,4:10,7:14,11:8,9,8,6
chr3	33755326	.	T	C	.	PASS	AS_FilterStatus=SITE;AS_SB_TABLE=59,33|9,5;DP=108;ECNT=1;ECNTH=1;GERMQ=93;MBQ=26,25;MFRL=235,288;MMQ=60,60;MPOS=21;NALOD=-1.421;NLOD=7.48;POPAF=6;ROQ=53;TLOD=27.49	GT:AD:AF:DP:F1R2:F2R1:FAD:SB	0/0:37,0:0.037:37:14,0:10,0:25,0:22,15,0,0	0/1:21,14:0.37:35:10,3:8,6:19,11:14,7,9,5
chr3	33757127	.	G	A	.	PASS	AS_FilterStatus=SITE;AS_SB_TABLE=34,22|4,8;DP=75;ECNT=1;ECNTH=1;GERMQ=66;MBQ=27,32;MFRL=261,288;MMQ=60,60;MPOS=45;NALOD=-1.388;NLOD=6.92;POPAF=3.91;ROQ=71;TLOD=28.28	GT:AD:AF:DP:F1R2:F2R1:FAD:SB	0/0:26,0:0.039:26:16,0:5,0:23,0:15,11,0,0	0/1:5,12:0.704:17:1,7:2,3:4,11:2,3,4,8
chr3	33841047	.	A	G	.	base_qual;strand_bias;weak_evidence	AS_FilterStatus=weak_evidence,base_qual,strand_bias;AS_SB_TABLE=21,70|6,0;DP=99;ECNT=3;ECNTH=1;GERMQ=93;MBQ=33,6;MFRL=277,284;MMQ=60,60;MPOS=26;NALOD=-1.468;NLOD=8.41;POPAF=6;ROQ=12;TLOD=2.88	GT:AD:AF:DP:F1R2:F2R1:FAD:SB	0/0:31,0:0.033:31:6,0:6,0:28,0:7,24,0,0	0/1:25,5:0.122:30:8,0:4,0:23,3:5,20,5,0
chr3	33892336	.	T	C	.	PASS	AS_FilterStatus=SITE;AS_SB_TABLE=50,43|7,4;DP=105;ECNT=1;ECNTH=1;GERMQ=93;MBQ=32,33;MFRL=244,251;MMQ=60,60;MPOS=43;NALOD=-1.477;NLOD=8.73;POPAF=6;ROQ=87;TLOD=26.3	GT:AD:AF:DP:F1R2:F2R1:FAD:SB	0/0:34,0:0.032:34:17,0:12,0:29,0:21,13,0,0	0/1:21,11:0.366:32:11,6:6,4:18,10:10,11,7,4
chr3	33991762	.	C	A	.	PASS	AS_FilterStatus=SITE;AS_SB_TABLE=52,31|3,2;DP=90;ECNT=1;ECNTH=1;GERMQ=93;MBQ=33,32;MFRL=261,309;MMQ=60,60;MPOS=61;NALOD=-1.531;NLOD=9.93;POPAF=6;ROQ=86;TLOD=10.92	GT:AD:AF:DP:F1R2:F2R1:FAD:SB	0/0:42,0:0.029:42:15,0:17,0:33,0:23,19,0,0	0/1:14,5:0.318:19:6,2:5,3:12,5:8,6,3,2
chr3	34424820	.	C	A	.	PASS	AS_FilterStatus=SITE;AS_SB_TABLE=38,39|9,7;DP=95;ECNT=1;ECNTH=1;GERMQ=93;MBQ=33,32;MFRL=273,282;MMQ=60,60;MPOS=43;NALOD=-1.34;NLOD=6.02;POPAF=6;ROQ=93;TLOD=34.2	GT:AD:AF:DP:F1R2:F2R1:FAD:SB	0/0:24,0:0.044:24:9,0:8,0:20,0:9,15,0,0	0/1:21,16:0.437:37:9,4:8,8:17,13:12,9,9,7
chr3	34450664	.	C	T	.	PASS	AS_FilterStatus=SITE;AS_SB_TABLE=45,49|4,5;DP=105;ECNT=1;ECNTH=1;GERMQ=93;MBQ=32,33;MFRL=256,305;MMQ=60,60;MPOS=36;NALOD=-1.398;NLOD=7.22;POPAF=6;ROQ=60;TLOD=19.6	GT:AD:AF:DP:F1R2:F2R1:FAD:SB	0/0:27,0:0.038:27:6,0:13,0:24,0:13,14,0,0	0/1:21,9:0.333:30:5,2:8,5:17,8:10,11,4,5
chr3	34469954	.	T	G	.	weak_evidence	AS_FilterStatus=weak_evidence;AS_SB_TABLE=43,43|2,2;DP=94;ECNT=1;ECNTH=1;GERMQ=93;MBQ=32,20;MFRL=272,163;MMQ=60,39;MPOS=15;NALOD=-1.387;NLOD=6.87;POPAF=6;ROQ=47;TLOD=4.96	GT:AD:AF:DP:F1R2:F2R1:FAD:SB	0/0:27,0:0.039:27:11,0:11,0:23,0:12,15,0,0	0/1:31,4:0.1:35:15,0:11,2:26,2:15,16,2,2
chr3	34725941	.	C	T	.	PASS	AS_FilterStatus=SITE;AS_SB_TABLE=42,24|4,9;DP=79;ECNT=1;ECNTH=1;GERMQ=93;MBQ=33,32;MFRL=252,279;MMQ=60,60;MPOS=35;NALOD=-1.342;NLOD=6.32;POPAF=6;ROQ=78;TLOD=32.55	GT:AD:AF:DP:F1R2:F2R1:FAD:SB	0/0:24,0:0.043:24:11,0:8,0:21,0:17,7,0,0	0/1:12,13:0.5:25:5,6:7,6:12,12:9,3,4,9
chr3	34738815	.	G	A	.	PASS	AS_FilterStatus=SITE;AS_SB_TABLE=31,31|9,8;DP=79;ECNT=1;ECNTH=1;GERMQ=79;MBQ=33,33;MFRL=267,242;MMQ=60,60;MPOS=30;NALOD=-1.388;NLOD=6.92;POPAF=6;ROQ=93;TLOD=44.98	GT:AD:AF:DP:F1R2:F2R1:FAD:SB	0/0:28,0:0.039:28:7,0:14,0:23,0:11,17,0,0	0/1:4,17:0.771:21:2,9:2,6:4,16:4,0,9,8
chr3	34758356	.	C	T	.	PASS	AS_FilterStatus=SITE;AS_SB_TABLE=28,29|8,10;DP=80;ECNT=1;ECNTH=1;GERMQ=64;MBQ=33,20;MFRL=264,278;MMQ=60,60;MPOS=29;NALOD=-1.287;NLOD=5.37;POPAF=6;ROQ=86;TLOD=40.11	GT:AD:AF:DP:F1R2:F2R1:FAD:SB	0/0:21,0:0.049:21:6,0:10,0:18,0:9,12,0,0	0/1:10,18:0.583:28:8,5:1,7:9,13:7,3,8,10
chr3	34821058	.	T	C	.	PASS	AS_FilterStatus=SITE;AS_SB_TABLE=38,35|5,5;DP=83;ECNT=1;ECNTH=1;GERMQ=93;MBQ=32,33;MFRL=288,268;MMQ=60,60;MPOS=44;NALOD=-1.38;NLOD=6.92;POPAF=6;ROQ=68;TLOD=23.46	GT:AD:AF:DP:F1R2:F2R1:FAD:SB	0/0:28,0:0.04:28:12,0:10,0:23,0:13,15,0,0	0/1:10,10:0.495:20:4,3:4,6:10,10:4,6,5,5
chr3	34898206	.	T	C	.	PASS	AS_FilterStatus=SITE;AS_SB_TABLE=33,34|8,4;DP=85;ECNT=1;ECNTH=1;GERMQ=93;MBQ=31,33;MFRL=275,245;MMQ=60,60;MPOS=33;NALOD=-1.365;NLOD=6.23;POPAF=6;ROQ=93;TLOD=28.1	GT:AD:AF:DP:F1R2:F2R1:FAD:SB	0/0:26,0:0.042:26:14,0:5,0:21,0:12,14,0,0	0/1:18,12:0.426:30:3,5:11,5:15,11:9,9,8,4
chr3	35018915	.	A	G	.	weak_evidence	AS_FilterStatus=weak_evidence;AS_SB_TABLE=42,53|1,3;DP=102;ECNT=1;ECNTH=1;GERMQ=93;MBQ=31,20;MFRL=249,276;MMQ=60,60;MPOS=31;NALOD=-1.556;NLOD=10.53;POPAF=6;ROQ=37;TLOD=3.99	GT:AD:AF:DP:F1R2:F2R1:FAD:SB	0/0:44,0:0.027:44:13,0:20,0:35,0:20,24,0,0	0/1:19,4:0.156:23:7,2:11,0:18,3:6,13,1,3
chr3	35026080	.	T	C	.	PASS	AS_FilterStatus=SITE;AS_SB_TABLE=40,45|4,2;DP=94;ECNT=1;ECNTH=1;GERMQ=93;MBQ=31,31;MFRL=257,298;MMQ=60,60;MPOS=35;NALOD=-1.398;NLOD=7.22;POPAF=6;ROQ=84;TLOD=12.9	GT:AD:AF:DP:F1R2:F2R1:FAD:SB	0/0:32,0:0.038:32:11,0:9,0:24,0:12,20,0,0	0/1:19,6:0.306:25:7,4:5,2:15,6:8,11,4,2
chr3	35068392	.	T	C	.	PASS	AS_FilterStatus=SITE;AS_SB_TABLE=32,54|7,8;DP=104;ECNT=2;ECNTH=1;GERMQ=93;MBQ=32,33;MFRL=264,308;MMQ=60,60;MPOS=38;NALOD=-1.477;NLOD=8.71;POPAF=6;ROQ=71;TLOD=16.97	GT:AD:AF:DP:F1R2:F2R1:FAD:PGT:PID:PS:SB	0|0:34,0:0.032:34:8,0:12,0:29,0:1|0:35068391_T_C:35068391:14,20,0,0	1|0:18,10:0.398:28:2,3:4,5:15,10:1|0:35068391_T_C:35068391:4,14,5,5
chr3	35084065	.	A	G	.	PASS	AS_FilterStatus=SITE;AS_SB_TABLE=41,55|8,6;DP=118;ECNT=1;ECNTH=1;GERMQ=93;MBQ=32,33;MFRL=247,212;MMQ=60,60;MPOS=37;NALOD=-1.562;NLOD=10.53;POPAF=6;ROQ=86;TLOD=33.89	GT:AD:AF:DP:F1R2:F2R1:FAD:SB	0/0:40,0:0.027:40:19,0:15,0:35,0:18,22,0,0	0/1:15,14:0.481:29:3,7:10,5:13,12:4,11,8,6
chr3	35228129	.	A	G	.	PASS	AS_FilterStatus=SITE;AS_SB_TABLE=45,43|10,10;DP=111;ECNT=1;ECNTH=1;GERMQ=93;MBQ=33,33;MFRL=251,258;MMQ=58,57;MPOS=41;NALOD=-1.484;NLOD=8.72;POPAF=6;ROQ=92;TLOD=45.13	GT:AD:AF:DP:F1R2:F2R1:FAD:SB	0/0:34,0:0.032:34:11,0:17,0:29,0:17,17,0,0	0/1:11,20:0.605:31:5,5:5,9:10,16:6,5,10,10
chr3	35232889	.	C	T	.	PASS	AS_FilterStatus=SITE;AS_SB_TABLE=63,32|8,6;DP=112;ECNT=1;ECNTH=1;GERMQ=93;MBQ=32,33;MFRL=245,271;MMQ=60,60;MPOS=48;NALOD=-1.484;NLOD=8.73;POPAF=6;ROQ=48;TLOD=33.63	GT:AD:AF:DP:F1R2:F2R1:FAD:SB	0/0:40,0:0.032:40:12,0:17,0:29,0:26,14,0,0	0/1:23,14:0.384:37:7,8:12,4:20,12:16,7,8,6
chr3	35306551	.	T	C	.	PASS	AS_FilterStatus=SITE;AS_SB_TABLE=43,47|11,6;DP=110;ECNT=2;ECNTH=1;GERMQ=93;MBQ=31,33;MFRL=267,283;MMQ=60,60;MPOS=29;NALOD=-1.37;NLOD=6.62;POPAF=6;ROQ=93;TLOD=42.26	GT:AD:AF:DP:F1R2:F2R1:FAD:SB	0/0:26,0:0.041:26:7,0:15,0:22,0:15,11,0,0	0/1:25,17:0.421:42:10,8:11,7:21,15:13,12,11,6
chr3	35350545	.	G	T	.	PASS	AS_FilterStatus=SITE;AS_SB_TABLE=50,37|10,12;DP=112;ECNT=1;ECNTH=1;GERMQ=93;MBQ=33,33;MFRL=254,263;MMQ=60,60;MPOS=50;NALOD=-1.49;NLOD=8.73;POPAF=6;ROQ=93;TLOD=57.35	GT:AD:AF:DP:F1R2:F2R1:FAD:SB	0/0:38,0:0.031:38:13,0:15,0:29,0:22,16,0,0	0/1:15,22:0.588:37:9,11:4,6:13,19:10,5,10,12
chr3	35397121	.	C	G	.	PASS	AS_FilterStatus=SITE;AS_SB_TABLE=46,35|9,4;DP=98;ECNT=1;ECNTH=1;GERMQ=93;MBQ=32,33;MFRL=249,266;MMQ=60,60;MPOS=27;NALOD=-1.35;NLOD=6.27;POPAF=6;ROQ=93;TLOD=30.94	GT:AD:AF:DP:F1R2:F2R1:FAD:SB	0/0:26,0:0.043:26:10,0:5,0:21,0:16,10,0,0	0/1:17,13:0.461:30:4,4:7,5:13,11:11,6,9,4
chr3	35414982	.	G	T	.	PASS	AS_FilterStatus=SITE;AS_SB_TABLE=34,40|5,7;DP=86;ECNT=1;ECNTH=1;GERMQ=93;MBQ=33,32;MFRL=266,318;MMQ=60,60;MPOS=48;NALOD=-1.431;NLOD=7.83;POPAF=6;ROQ=85;TLOD=31.09	GT:AD:AF:DP:F1R2:F2R1:FAD:SB	0/0:28,0:0.036:28:5,0:20,0:26,0:14,14,0,0	0/1:19,11:0.4:30:6,3:11,7:17,11:8,11,5,6
chr3	35705721	.	G	A	.	PASS	AS_FilterStatus=SITE;AS_SB_TABLE=44,38|8,5;DP=98;ECNT=1;ECNTH=1;GERMQ=93;MBQ=33,32;MFRL=268,244;MMQ=60,60;MPOS=44;NALOD=-1.415;NLOD=7.52;POPAF=6;ROQ=29;TLOD=27.41	GT:AD:AF:DP:F1R2:F2R1:FAD:SB	0/0:32,0:0.037:32:9,0:12,0:25,0:13,19,0,0	0/1:17,13:0.426:30:9,2:4,8:15,11:10,7,8,5
chr3	35705810	.	T	C	.	PASS	AS_FilterStatus=SITE;AS_SB_TABLE=38,51|4,6;DP=101;ECNT=1;ECNTH=1;GERMQ=93;MBQ=32,32;MFRL=267,266;MMQ=60,60;MPOS=50;NALOD=-1.37;NLOD=6.62;POPAF=6;ROQ=83;TLOD=22.34	GT:AD:AF:DP:F1R2:F2R1:FAD:SB	0/0:27,0:0.041:27:7,0:10,0:22,0:11,16,0,0	0/1:21,10:0.37:31:5,6:8,3:16,9:10,11,4,6
chr3	35756185	.	G	A	.	PASS	AS_FilterStatus=SITE;AS_SB_TABLE=37,38|4,2;DP=86;ECNT=1;ECNTH=1;GERMQ=93;MBQ=32,32;MFRL=242,232;MMQ=60,60;MPOS=21;NALOD=-1.396;NLOD=6.92;POPAF=6;ROQ=38;TLOD=13.08	GT:AD:AF:DP:F1R2:F2R1:FAD:SB	0/0:29,0:0.039:29:6,0:13,0:23,0:13,16,0,0	0/1:12,6:0.353:18:5,2:3,3:10,5:7,5,4,2
chr3	35835920	.	G	T	.	PASS	AS_FilterStatus=SITE;AS_SB_TABLE=34,26|5,4;DP=70;ECNT=1;ECNTH=1;GERMQ=93;MBQ=31,32;MFRL=237,302;MMQ=60,60;MPOS=48;NALOD=-1.279;NLOD=5.42;POPAF=6;ROQ=93;TLOD=21.37	GT:AD:AF:DP:F1R2:F2R1:FAD:SB	0/0:23,0:0.05:23:9,0:9,0:18,0:14,9,0,0	0/1:10,9:0.5:19:6,4:2,4:8,8:5,5,5,4
chr3	35847889	.	G	T	.	PASS	AS_FilterStatus=SITE;AS_SB_TABLE=38,40|8,5;DP=96;ECNT=1;ECNTH=1;GERMQ=93;MBQ=20,32;MFRL=223,280;MMQ=60,60;MPOS=45;NALOD=-1.35;NLOD=6.27;POPAF=6;ROQ=93;TLOD=32.34	GT:AD:AF:DP:F1R2:F2R1:FAD:SB	0/0:29,0:0.043:29:8,0:11,0:21,0:13,16,0,0	0/1:16,13:0.5:29:5,7:6,5:12,12:6,10,8,5
chr3	35853086	.	A	G	.	PASS	AS_FilterStatus=SITE;AS_SB_TABLE=33,22|5,5;DP=67;ECNT=1;ECNTH=1;GERMQ=84;MBQ=31,33;MFRL=240,282;MMQ=60,60;MPOS=43;NALOD=-1.255;NLOD=5.12;POPAF=6;ROQ=93;TLOD=27.3	GT:AD:AF:DP:F1R2:F2R1:FAD:SB	0/0:21,0:0.053:21:6,0:11,0:17,0:10,11,0,0	0/1:8,9:0.588:17:2,4:4,5:6,9:4,4,4,5
chr3	35938994	.	C	A	.	PASS	AS_FilterStatus=SITE;AS_SB_TABLE=30,32|6,5;DP=75;ECNT=1;ECNTH=1;GERMQ=93;MBQ=33,32;MFRL=254,275;MMQ=60,60;MPOS=49;NALOD=-1.454;NLOD=8.13;POPAF=6;ROQ=76;TLOD=28.07	GT:AD:AF:DP:F1R2:F2R1:FAD:SB	0/0:32,0:0.034:32:10,0:16,0:27,0:14,18,0,0	0/1:13,11:0.458:24:6,7:6,3:12,10:8,5,6,5
chr3	35964943	.	T	A	.	base_qual;clustered_events;weak_evidence	AS_FilterStatus=weak_evidence,base_qual;AS_SB_TABLE=53,39|4,0;DP=104;ECNT=5;ECNTH=1;GERMQ=93;MBQ=31,5;MFRL=256,295;MMQ=60,60;MPOS=41;NALOD=-1.445;NLOD=7.82;POPAF=6;ROQ=11;TLOD=2.64	GT:AD:AF:DP:F1R2:F2R1:FAD:SB	0/0:30,0:0.035:30:8,0:10,0:26,0:19,11,0,0	0/1:29,3:0.111:32:7,0:11,0:26,3:17,12,3,0
chr3	36057424	.	A	G	.	PASS	AS_FilterStatus=SITE;AS_SB_TABLE=57,25|13,8;DP=105;ECNT=1;ECNTH=1;GERMQ=93;MBQ=33,33;MFRL=248,292;MMQ=60,60;MPOS=40;NALOD=-1.431;NLOD=7.83;POPAF=6;ROQ=91;TLOD=55.38	GT:AD:AF:DP:F1R2:F2R1:FAD:SB	0/0:30,0:0.036:30:14,0:12,0:26,0:21,9,0,0	0/1:15,21:0.588:36:10,12:3,7:13,19:11,4,13,8
chr3	36130686	.	C	T	.	PASS	AS_FilterStatus=SITE;AS_SB_TABLE=56,49|16,6;DP=127;ECNT=1;ECNTH=1;GERMQ=93;MBQ=31,32;MFRL=265,274;MMQ=60,60;MPOS=48;NALOD=-1.621;NLOD=12.2;POPAF=6;ROQ=88;TLOD=55.07	GT:AD:AF:DP:F1R2:F2R1:FAD:SB	0/0:48,0:0.023:48:16,0:22,0:41,0:26,22,0,0	0/1:20,22:0.516:42:12,11:4,8:18,19:11,9,16,6
chr3	36178949	.	C	T	.	PASS	AS_FilterStatus=SITE;AS_SB_TABLE=31,36|6,5;DP=81;ECNT=1;ECNTH=1;GERMQ=93;MBQ=26,33;MFRL=249,283;MMQ=60,60;MPOS=40;NALOD=-1.397;NLOD=7.17;POPAF=6;ROQ=82;TLOD=29.71	GT:AD:AF:DP:F1R2:F2R1:FAD:PGT:PID:PS:SB	0|0:28,0:0.039:28:10,0:9,0:24,0:0|1:36178949_C_T:36178949:15,13,0,0	0|1:11,11:0.5:22:3,5:5,5:11,11:0|1:36178949_C_T:36178949:4,7,6,5
chr3	36248204	.	A	G	.	PASS	AS_FilterStatus=SITE;AS_SB_TABLE=42,40|8,6;DP=99;ECNT=1;ECNTH=1;GERMQ=93;MBQ=31,33;MFRL=255,296;MMQ=60,60;MPOS=35;NALOD=-1.436;NLOD=7.73;POPAF=6;ROQ=93;TLOD=36.89	GT:AD:AF:DP:F1R2:F2R1:FAD:SB	0/0:34,0:0.035:34:14,0:8,0:26,0:11,23,0,0	0/1:10,14:0.577:24:6,8:4,6:10,14:8,2,8,6
chr3	36646209	.	G	A	.	weak_evidence	AS_FilterStatus=weak_evidence;AS_SB_TABLE=44,31|1,2;DP=79;ECNT=1;ECNTH=1;GERMQ=93;MBQ=33,20;MFRL=278,241;MMQ=60,60;MPOS=33;NALOD=-1.38;NLOD=6.92;POPAF=6;ROQ=15;TLOD=4.01	GT:AD:AF:DP:F1R2:F2R1:FAD:SB	0/0:26,0:0.04:26:17,0:6,0:23,0:17,9,0,0	0/1:12,3:0.202:15:8,2:1,0:11,2:5,7,1,2
chr3	36678987	.	G	T	.	PASS	AS_FilterStatus=SITE;AS_SB_TABLE=47,44|7,6;DP=106;ECNT=1;ECNTH=1;GERMQ=93;MBQ=33,32;MFRL=256,266;MMQ=60,60;MPOS=43;NALOD=-1.538;NLOD=9.93;POPAF=6;ROQ=93;TLOD=28.19	GT:AD:AF:DP:F1R2:F2R1:FAD:SB	0/0:40,0:0.028:40:10,0:17,0:33,0:19,21,0,0	0/1:15,13:0.46:28:2,4:10,5:14,12:9,6,7,6
chr3	36729437	.	T	C	.	PASS	AS_FilterStatus=SITE;AS_SB_TABLE=38,31|5,9;DP=84;ECNT=1;ECNTH=1;GERMQ=93;MBQ=31,33;MFRL=245,296;MMQ=60,60;MPOS=37;NALOD=-1.322;NLOD=6.02;POPAF=6;ROQ=93;TLOD=36.59	GT:AD:AF:DP:F1R2:F2R1:FAD:SB	0/0:24,0:0.045:24:8,0:10,0:20,0:11,13,0,0	0/1:14,14:0.5:28:5,6:7,7:13,13:8,6,5,9
chr3	36975983	.	C	T	.	weak_evidence	AS_FilterStatus=weak_evidence;AS_SB_TABLE=34,31|2,1;DP=72;ECNT=2;ECNTH=1;GERMQ=93;MBQ=33,20;MFRL=275,190;MMQ=60,60;MPOS=23;NALOD=-1.135;NLOD=7.43;POPAF=6;ROQ=5;TLOD=2.77	GT:AD:AF:DP:F1R2:F2R1:FAD:SB	0/0:27,0:0.037:27:8,0:7,0:25,0:15,12,0,0	0/1:10,3:0.227:13:3,1:5,0:9,2:5,5,2,1
chr3	37120110	.	T	C	.	weak_evidence	AS_FilterStatus=weak_evidence;AS_SB_TABLE=37,66|0,4;DP=115;ECNT=1;ECNTH=1;GERMQ=93;MBQ=32,32;MFRL=273,306;MMQ=60,60;MPOS=21;NALOD=-1.21;NLOD=7.65;POPAF=6;ROQ=29;TLOD=1.18	GT:AD:AF:DP:F1R2:F2R1:FAD:SB	0/0:34,0:0.034:34:2,0:0,0:27,0:11,23,0,0	0/1:30,3:0.105:33:1,0:0,0:29,3:12,18,0,3
chr3	37142212	.	A	G	.	PASS	AS_FilterStatus=SITE;AS_SB_TABLE=38,29|6,6;DP=81;ECNT=1;ECNTH=1;GERMQ=93;MBQ=32,26;MFRL=252,302;MMQ=60,60;MPOS=47;NALOD=-1.356;NLOD=5.97;POPAF=6;ROQ=75;TLOD=23.88	GT:AD:AF:DP:F1R2:F2R1:FAD:SB	0/0:25,0:0.043:25:9,0:5,0:20,0:14,11,0,0	0/1:16,12:0.46:28:3,2:6,4:14,12:10,6,6,6
chr3	37256531	.	G	A	.	PASS	AS_FilterStatus=SITE;AS_SB_TABLE=49,48|16,18;DP=134;ECNT=1;ECNTH=1;GERMQ=93;MBQ=31,31;MFRL=256,256;MMQ=60,60;MPOS=31;NALOD=-1.498;NLOD=9.03;POPAF=6;ROQ=93;TLOD=84.37	GT:AD:AF:DP:F1R2:F2R1:FAD:SB	0/0:40,0:0.031:40:8,0:12,0:30,0:18,22,0,0	0/1:14,34:0.692:48:2,12:7,8:11,26:9,5,16,18
chr3	37290380	.	T	C	.	PASS	AS_FilterStatus=SITE;AS_SB_TABLE=55,37|11,8;DP=115;ECNT=1;ECNTH=1;GERMQ=93;MBQ=32,20;MFRL=253,241;MMQ=60,60;MPOS=40;NALOD=-1.512;NLOD=9.33;POPAF=4.61;ROQ=59;TLOD=40.67	GT:AD:AF:DP:F1R2:F2R1:FAD:SB	0/0:40,0:0.03:40:7,0:23,0:31,0:24,16,0,0	0/1:15,19:0.514:34:7,3:6,10:13,14:10,5,11,8
chr3	37469849	.	G	A	.	PASS	AS_FilterStatus=SITE;AS_SB_TABLE=34,37|6,5;DP=87;ECNT=1;ECNTH=1;GERMQ=93;MBQ=33,32;MFRL=251,259;MMQ=60,60;MPOS=44;NALOD=-1.512;NLOD=9.33;POPAF=6;ROQ=56;TLOD=25.1	GT:AD:AF:DP:F1R2:F2R1:FAD:SB	0/0:34,0:0.03:34:12,0:18,0:31,0:17,17,0,0	0/1:20,11:0.347:31:6,4:10,5:18,9:8,12,6,5
chr3	37518097	.	T	C	.	PASS	AS_FilterStatus=SITE;AS_SB_TABLE=43,57|8,9;DP=123;ECNT=2;ECNTH=1;GERMQ=93;MBQ=31,26;MFRL=261,289;MMQ=60,60;MPOS=53;NALOD=-1.327;NLOD=11.84;POPAF=6;ROQ=67;TLOD=24.55	GT:AD:AF:DP:F1R2:F2R1:FAD:SB	0/0:51,0:0.024:51:21,0:9,0:40,0:23,28,0,0	0/1:16,16:0.536:32:4,4:4,2:13,15:7,9,7,9
chr3	37520127	.	G	A	.	PASS	AS_FilterStatus=SITE;AS_SB_TABLE=58,70|11,10;DP=157;ECNT=1;ECNTH=1;GERMQ=93;MBQ=32,32;MFRL=246,252;MMQ=60,60;MPOS=34;NALOD=-1.657;NLOD=13.19;POPAF=4.61;ROQ=78;TLOD=49.67	GT:AD:AF:DP:F1R2:F2R1:FAD:SB	0/0:56,0:0.022:56:14,0:26,0:44,0:24,32,0,0	0/1:23,21:0.5:44:7,7:9,10:17,17:11,12,11,10
chr3	37660002	.	A	G	.	PASS	AS_FilterStatus=SITE;AS_SB_TABLE=36,44|5,7;DP=107;ECNT=2;ECNTH=2;GERMQ=93;MBQ=30,25;MFRL=255,229;MMQ=60,60;MPOS=53;NALOD=-1.136;NLOD=7.22;POPAF=4.31;ROQ=69;TLOD=22.56	GT:AD:AF:DP:F1R2:F2R1:FAD:PGT:PID:PS:SB	0|0:29,0:0.037:29:10,0:8,0:24,0:0|1:37660002_A_G:37660002:13,16,0,0	0|1:8,11:0.554:19:4,2:1,5:7,9:0|1:37660002_A_G:37660002:6,2,5,6
chr3	37660004	.	G	A	.	PASS	AS_FilterStatus=SITE;AS_SB_TABLE=36,44|5,7;DP=106;ECNT=2;ECNTH=2;GERMQ=89;MBQ=26,31;MFRL=255,229;MMQ=60,60;MPOS=53;NALOD=-0.9745;NLOD=7.22;POPAF=1.8;ROQ=52;TLOD=22.96	GT:AD:AF:DP:F1R2:F2R1:FAD:PGT:PID:PS:SB	0|0:29,0:0.037:29:10,0:7,0:24,0:0|1:37660002_A_G:37660002:13,16,0,0	0|1:8,11:0.554:19:4,2:1,5:7,9:0|1:37660002_A_G:37660002:6,2,5,6
chr3	37683575	.	A	G	.	PASS	AS_FilterStatus=SITE;AS_SB_TABLE=45,43|11,6;DP=107;ECNT=1;ECNTH=1;GERMQ=93;MBQ=31,26;MFRL=247,229;MMQ=60,60;MPOS=45;NALOD=-1.46;NLOD=8.33;POPAF=6;ROQ=93;TLOD=33.42	GT:AD:AF:DP:F1R2:F2R1:FAD:SB	0/0:35,0:0.033:35:12,0:10,0:28,0:17,18,0,0	0/1:15,17:0.522:32:3,5:8,8:12,13:7,8,11,6
chr3	37735487	.	C	T	.	PASS	AS_FilterStatus=SITE;AS_SB_TABLE=70,40|8,6;DP=130;ECNT=1;ECNTH=1;GERMQ=93;MBQ=31,32;MFRL=260,265;MMQ=60,60;MPOS=43;NALOD=-1.6;NLOD=11.39;POPAF=6;ROQ=88;TLOD=31.18	GT:AD:AF:DP:F1R2:F2R1:FAD:SB	0/0:50,0:0.025:50:18,0:18,0:38,0:28,22,0,0	0/1:21,14:0.41:35:6,5:11,7:19,13:13,8,8,6
chr3	37862441	.	C	T	.	clustered_events;haplotype	AS_FilterStatus=SITE;AS_SB_TABLE=54,36|4,1;DP=96;ECNT=5;ECNTH=1;GERMQ=93;MBQ=26,20;MFRL=253,199;MMQ=60,60;MPOS=29;NALOD=-1.398;NLOD=7.22;POPAF=6;ROQ=13;TLOD=7.05	GT:AD:AF:DP:F1R2:F2R1:FAD:PGT:PID:PS:SB	0|0:29,0:0.038:29:9,0:12,0:24,0:0|1:37862418_A_T:37862418:20,9,0,0	0|1:30,5:0.138:35:9,0:10,2:24,3:0|1:37862418_A_T:37862418:16,14,4,1
chr3	37958241	.	C	T	.	PASS	AS_FilterStatus=SITE;AS_SB_TABLE=45,38|6,8;DP=98;ECNT=1;ECNTH=1;GERMQ=93;MBQ=33,32;MFRL=251,280;MMQ=60,60;MPOS=36;NALOD=-1.491;NLOD=9.03;POPAF=6;ROQ=70;TLOD=33.88	GT:AD:AF:DP:F1R2:F2R1:FAD:SB	0/0:37,0:0.031:37:22,0:7,0:30,0:19,18,0,0	0/1:8,13:0.6:21:3,4:3,7:7,11:2,6,6,7
chr3	38050312	.	C	T	.	PASS	AS_FilterStatus=SITE;AS_SB_TABLE=77,32|6,7;DP=123;ECNT=1;ECNTH=1;GERMQ=93;MBQ=33,20;MFRL=270,263;MMQ=60,60;MPOS=30;NALOD=-1.544;NLOD=10.23;POPAF=6;ROQ=10;TLOD=25.8	GT:AD:AF:DP:F1R2:F2R1:FAD:SB	0/0:44,0:0.028:44:16,0:17,0:34,0:30,14,0,0	0/1:22,13:0.303:35:11,8:11,1:22,9:16,6,6,7
chr3	38136993	.	C	A	.	PASS	AS_FilterStatus=SITE;AS_SB_TABLE=28,30|6,4;DP=68;ECNT=1;ECNTH=1;GERMQ=93;MBQ=33,32;MFRL=267,283;MMQ=60,60;MPOS=22;NALOD=-1.322;NLOD=6.02;POPAF=6;ROQ=87;TLOD=18.91	GT:AD:AF:DP:F1R2:F2R1:FAD:SB	0/0:22,0:0.045:22:11,0:9,0:20,0:11,11,0,0	0/1:8,10:0.522:18:5,2:2,5:8,9:4,4,6,4
chr3	38144230	.	G	A	.	clustered_events	AS_FilterStatus=SITE;AS_SB_TABLE=40,31|6,8;DP=86;ECNT=9;ECNTH=1;GERMQ=93;MBQ=32,32;MFRL=279,316;MMQ=60,60;MPOS=23;NALOD=-1.362;NLOD=6.62;POPAF=6;ROQ=90;TLOD=31.84	GT:AD:AF:DP:F1R2:F2R1:FAD:SB	0/0:25,0:0.042:25:8,0:9,0:22,0:13,12,0,0	0/1:15,14:0.496:29:4,8:8,4:13,13:10,5,6,8
chr3	38178633	.	T	A	.	haplotype;weak_evidence	AS_FilterStatus=weak_evidence;AS_SB_TABLE=25,19|3,1;DP=55;ECNT=3;ECNTH=2;GERMQ=84;MBQ=20,32;MFRL=230,210;MMQ=60,60;MPOS=57;NALOD=-0.9062;NLOD=6.17;POPAF=6;ROQ=62;TLOD=2.25	GT:AD:AF:DP:F1R2:F2R1:FAD:PGT:PID:PS:SB	0|0:27,0:0.043:27:14,0:5,0:21,0:0|1:38178631_T_A:38178631:17,10,0,0	0|1:3,4:0.561:7:1,3:2,1:3,4:0|1:38178631_T_A:38178631:1,2,3,1
chr3	38275474	.	C	T	.	PASS	AS_FilterStatus=SITE;AS_SB_TABLE=60,53|4,7;DP=128;ECNT=1;ECNTH=1;GERMQ=93;MBQ=26,33;MFRL=249,255;MMQ=60,60;MPOS=38;NALOD=-1.47;NLOD=8.42;POPAF=4.61;ROQ=49;TLOD=24.7	GT:AD:AF:DP:F1R2:F2R1:FAD:SB	0/0:30,0:0.033:30:13,0:14,0:28,0:16,14,0,0	0/1:41,11:0.239:52:20,3:12,5:34,10:22,19,4,7
chr3	38276170	.	T	C	.	PASS	AS_FilterStatus=SITE;AS_SB_TABLE=35,37|7,9;DP=91;ECNT=1;ECNTH=1;GERMQ=93;MBQ=33,26;MFRL=244,210;MMQ=60,60;MPOS=44;NALOD=-1.38;NLOD=6.92;POPAF=6;ROQ=93;TLOD=34.6	GT:AD:AF:DP:F1R2:F2R1:FAD:SB	0/0:30,0:0.04:30:12,0:11,0:23,0:18,12,0,0	0/1:18,16:0.437:34:5,7:11,6:17,13:6,12,7,9
chr3	38372613	.	T	C	.	PASS	AS_FilterStatus=SITE;AS_SB_TABLE=46,41|5,3;DP=95;ECNT=1;ECNTH=1;GERMQ=93;MBQ=31,31;MFRL=263,267;MMQ=60,60;MPOS=37;NALOD=-1.447;NLOD=8.13;POPAF=6;ROQ=44;TLOD=14.47	GT:AD:AF:DP:F1R2:F2R1:FAD:SB	0/0:33,0:0.034:33:9,0:18,0:27,0:16,17,0,0	0/1:17,8:0.353:25:7,1:6,4:15,8:9,8,5,3
chr3	38428330	.	T	C	.	PASS	AS_FilterStatus=SITE;AS_SB_TABLE=58,43|2,5;DP=112;ECNT=1;ECNTH=1;GERMQ=93;MBQ=32,33;MFRL=275,326;MMQ=60,60;MPOS=40;NALOD=-1.467;NLOD=8.33;POPAF=6;ROQ=41;TLOD=16.08	GT:AD:AF:DP:F1R2:F2R1:FAD:SB	0/0:31,0:0.033:31:14,0:8,0:28,0:22,9,0,0	0/1:34,7:0.2:41:11,1:11,2:31,7:19,15,2,5
chr3	38572392	.	C	T	.	clustered_events;weak_evidence	AS_FilterStatus=weak_evidence;AS_SB_TABLE=33,36|3,0;DP=72;ECNT=12;ECNTH=1;GERMQ=93;MBQ=32,10;MFRL=240,322;MMQ=60,60;MPOS=41;NALOD=-1.342;NLOD=6.31;POPAF=6;ROQ=4;TLOD=4.74	GT:AD:AF:DP:F1R2:F2R1:FAD:SB	0/0:28,0:0.044:28:9,0:8,0:21,0:14,14,0,0	0/1:18,3:0.193:21:5,0:7,0:14,3:10,8,3,0
chr3	38665587	.	T	A	.	PASS	AS_FilterStatus=SITE;AS_SB_TABLE=54,43|9,11;DP=119;ECNT=1;ECNTH=1;GERMQ=93;MBQ=31,33;MFRL=274,274;MMQ=60,60;MPOS=47;NALOD=-1.55;NLOD=10.23;POPAF=6;ROQ=93;TLOD=51.46	GT:AD:AF:DP:F1R2:F2R1:FAD:SB	0/0:38,0:0.027:38:19,0:14,0:34,0:18,20,0,0	0/1:22,20:0.5:42:8,11:10,7:18,18:16,6,9,11
chr3	38711243	.	T	C	.	PASS	AS_FilterStatus=SITE;AS_SB_TABLE=59,52|8,9;DP=133;ECNT=1;ECNTH=1;GERMQ=93;MBQ=33,33;MFRL=250,267;MMQ=60,60;MPOS=41;NALOD=-1.518;NLOD=9.63;POPAF=6;ROQ=93;TLOD=45.31	GT:AD:AF:DP:F1R2:F2R1:FAD:SB	0/0:40,0:0.029:40:15,0:15,0:32,0:21,19,0,0	0/1:20,17:0.529:37:8,7:7,10:15,17:11,9,8,9
chr3	38827262	.	T	C	.	PASS	AS_FilterStatus=SITE;AS_SB_TABLE=59,48|4,5;DP=117;ECNT=1;ECNTH=1;GERMQ=93;MBQ=32,33;MFRL=269,277;MMQ=60,60;MPOS=56;NALOD=-1.556;NLOD=10.53;POPAF=6;ROQ=78;TLOD=18.71	GT:AD:AF:DP:F1R2:F2R1:FAD:SB	0/0:40,0:0.027:40:17,0:18,0:35,0:23,17,0,0	0/1:21,9:0.327:30:8,4:10,4:19,9:12,9,4,5
chr3	38986317	.	C	T	.	PASS	AS_FilterStatus=SITE;AS_SB_TABLE=58,55|3,8;DP=130;ECNT=1;ECNTH=1;GERMQ=93;MBQ=32,32;MFRL=238,197;MMQ=60,60;MPOS=21;NALOD=-1.505;NLOD=9.33;POPAF=6;ROQ=13;TLOD=23.33	GT:AD:AF:DP:F1R2:F2R1:FAD:SB	0/0:43,0:0.03:43:19,0:11,0:31,0:20,23,0,0	0/1:18,11:0.407:29:8,9:6,1:15,10:9,9,3,8
chr3	38991886	.	A	G	.	PASS	AS_FilterStatus=SITE;AS_SB_TABLE=46,39|6,7;DP=101;ECNT=1;ECNTH=1;GERMQ=93;MBQ=31,31;MFRL=237,275;MMQ=60,60;MPOS=38;NALOD=-1.505;NLOD=9.33;POPAF=3.38;ROQ=93;TLOD=32.07	GT:AD:AF:DP:F1R2:F2R1:FAD:SB	0/0:39,0:0.03:39:17,0:12,0:31,0:24,15,0,0	0/1:14,13:0.481:27:7,5:5,7:13,12:5,9,6,7
chr3	38994182	.	C	T	.	PASS	AS_FilterStatus=SITE;AS_SB_TABLE=44,66|8,17;DP=137;ECNT=1;ECNTH=1;GERMQ=93;MBQ=31,33;MFRL=255,277;MMQ=60,60;MPOS=38;NALOD=-1.568;NLOD=10.83;POPAF=6;ROQ=93;TLOD=59.65	GT:AD:AF:DP:F1R2:F2R1:FAD:SB	0/0:45,0:0.026:45:13,0:17,0:36,0:18,27,0,0	0/1:30,25:0.448:55:7,10:15,10:26,21:10,20,8,17
chr3	38996911	.	A	C	.	PASS	AS_FilterStatus=SITE;AS_SB_TABLE=52,30|12,12;DP=110;ECNT=1;ECNTH=1;GERMQ=90;MBQ=33,23;MFRL=265,212;MMQ=60,60;MPOS=44;NALOD=-1.342;NLOD=6.32;POPAF=6;ROQ=93;TLOD=48.88	GT:AD:AF:DP:F1R2:F2R1:FAD:SB	0/0:26,0:0.043:26:8,0:12,0:21,0:19,7,0,0	0/1:23,24:0.482:47:13,11:7,5:20,19:15,8,12,12
chr3	39015775	.	C	T	.	PASS	AS_FilterStatus=SITE;AS_SB_TABLE=32,40|1,6;DP=81;ECNT=1;ECNTH=1;GERMQ=93;MBQ=31,33;MFRL=250,249;MMQ=60,60;MPOS=52;NALOD=-1.398;NLOD=7.22;POPAF=6;ROQ=61;TLOD=16.68	GT:AD:AF:DP:F1R2:F2R1:FAD:SB	0/0:27,0:0.038:27:12,0:10,0:24,0:8,19,0,0	0/1:13,7:0.364:20:7,3:5,4:13,7:7,6,1,6
chr3	39192628	.	G	A	.	PASS	AS_FilterStatus=SITE;AS_SB_TABLE=30,33|5,6;DP=77;ECNT=1;ECNTH=1;GERMQ=93;MBQ=32,32;MFRL=248,293;MMQ=60,60;MPOS=17;NALOD=-1.342;NLOD=6.32;POPAF=6;ROQ=34;TLOD=22.37	GT:AD:AF:DP:F1R2:F2R1:FAD:SB	0/0:25,0:0.043:25:10,0:11,0:21,0:13,12,0,0	0/1:11,11:0.519:22:4,2:3,7:9,10:5,6,5,6
chr3	39255447	.	T	G	.	PASS	AS_FilterStatus=SITE;AS_SB_TABLE=34,41|9,8;DP=94;ECNT=1;ECNTH=1;GERMQ=93;MBQ=31,33;MFRL=258,253;MMQ=60,60;MPOS=36;NALOD=-1.362;NLOD=6.62;POPAF=6;ROQ=93;TLOD=45.79	GT:AD:AF:DP:F1R2:F2R1:FAD:SB	0/0:25,0:0.042:25:9,0:11,0:22,0:8,17,0,0	0/1:14,16:0.571:30:5,8:5,6:11,15:8,6,8,8
chr3	39263706	.	T	C	.	PASS	AS_FilterStatus=SITE;AS_SB_TABLE=56,43|9,8;DP=121;ECNT=1;ECNTH=1;GERMQ=93;MBQ=31,20;MFRL=248,243;MMQ=60,60;MPOS=39;NALOD=-1.515;NLOD=9.24;POPAF=6;ROQ=93;TLOD=36.46	GT:AD:AF:DP:F1R2:F2R1:FAD:SB	0/0:38,0:0.03:38:11,0:17,0:31,0:22,16,0,0	0/1:23,17:0.394:40:12,5:7,7:19,12:10,13,9,8
chr3	39305760	.	G	A	.	PASS	AS_FilterStatus=SITE;AS_SB_TABLE=31,48|3,5;DP=87;ECNT=1;ECNTH=1;GERMQ=93;MBQ=32,32;MFRL=265,278;MMQ=60,60;MPOS=38;NALOD=-1.43;NLOD=7.78;POPAF=6;ROQ=49;TLOD=18.68	GT:AD:AF:DP:F1R2:F2R1:FAD:SB	0/0:28,0:0.036:28:10,0:6,0:26,0:10,18,0,0	0/1:23,8:0.3:31:9,3:5,3:20,8:8,15,3,5
chr3	39318151	.	G	A	.	PASS	AS_FilterStatus=SITE;AS_SB_TABLE=39,30|5,6;DP=82;ECNT=1;ECNTH=1;GERMQ=93;MBQ=33,32;MFRL=263,242;MMQ=60,60;MPOS=42;NALOD=-1.38;NLOD=6.92;POPAF=6;ROQ=38;TLOD=25.13	GT:AD:AF:DP:F1R2:F2R1:FAD:SB	0/0:28,0:0.04:28:6,0:11,0:23,0:16,12,0,0	0/1:14,11:0.417:25:5,2:3,3:13,9:7,7,5,6
chr3	39394689	.	C	T	.	PASS	AS_FilterStatus=SITE;AS_SB_TABLE=54,40|7,6;DP=110;ECNT=1;ECNTH=1;GERMQ=93;MBQ=33,31;MFRL=246,303;MMQ=60,60;MPOS=21;NALOD=-1.505;NLOD=9.33;POPAF=6;ROQ=59;TLOD=27.86	GT:AD:AF:DP:F1R2:F2R1:FAD:SB	0/0:38,0:0.03:38:20,0:11,0:31,0:25,13,0,0	0/1:12,12:0.458:24:6,5:5,4:12,10:7,5,6,6
chr3	39441680	.	G	A	.	PASS	AS_FilterStatus=SITE;AS_SB_TABLE=41,49|7,8;DP=107;ECNT=1;ECNTH=1;GERMQ=93;MBQ=33,32;MFRL=270,247;MMQ=60,60;MPOS=21;NALOD=-1.504;NLOD=9.28;POPAF=4.01;ROQ=93;TLOD=34.75	GT:AD:AF:DP:F1R2:F2R1:FAD:SB	0/0:36,0:0.03:36:8,0:16,0:31,0:17,19,0,0	0/1:15,15:0.464:30:6,7:5,4:14,12:6,9,7,8
chr3	39458653	.	G	A	.	panel_of_normals	AS_FilterStatus=SITE;AS_SB_TABLE=47,59|6,6;DP=121;ECNT=1;ECNTH=1;GERMQ=93;MBQ=25,32;MFRL=248,264;MMQ=60,60;MPOS=32;NALOD=-1.429;NLOD=7.52;PON;POPAF=0.511;ROQ=61;TLOD=26.45	GT:AD:AF:DP:F1R2:F2R1:FAD:SB	0/0:34,0:0.036:34:10,0:13,0:25,0:16,18,0,0	0/1:21,12:0.407:33:6,6:7,3:15,10:9,12,6,6
chr3	39525762	.	C	A	.	PASS	AS_FilterStatus=SITE;AS_SB_TABLE=57,43|4,6;DP=111;ECNT=1;ECNTH=1;GERMQ=93;MBQ=32,32;MFRL=259,316;MMQ=60,60;MPOS=39;NALOD=-1.431;NLOD=7.82;POPAF=6;ROQ=92;TLOD=21.9	GT:AD:AF:DP:F1R2:F2R1:FAD:SB	0/0:29,0:0.036:29:18,0:7,0:26,0:16,13,0,0	0/1:27,9:0.321:36:12,3:6,5:18,8:14,13,3,6
chr3	39656213	.	A	G	.	PASS	AS_FilterStatus=SITE;AS_SB_TABLE=43,31|9,6;DP=90;ECNT=1;ECNTH=1;GERMQ=93;MBQ=32,30;MFRL=264,262;MMQ=60,60;MPOS=42;NALOD=-1.341;NLOD=6.27;POPAF=6;ROQ=68;TLOD=31.71	GT:AD:AF:DP:F1R2:F2R1:FAD:SB	0/0:23,0:0.044:23:10,0:9,0:21,0:15,8,0,0	0/1:17,15:0.46:32:6,7:6,3:14,12:10,7,9,6
chr3	39663410	.	A	T	.	PASS	AS_FilterStatus=SITE;AS_SB_TABLE=48,38|5,6;DP=100;ECNT=2;ECNTH=1;GERMQ=93;MBQ=32,32;MFRL=257,281;MMQ=60,60;MPOS=34;NALOD=-1.396;NLOD=7.16;POPAF=6;ROQ=75;TLOD=14.34	GT:AD:AF:DP:F1R2:F2R1:FAD:SB	0/0:32,0:0.039:32:13,0:10,0:24,0:20,12,0,0	0/1:20,10:0.355:30:6,5:10,2:17,9:15,5,5,5
chr3	39929650	.	A	G	.	PASS	AS_FilterStatus=SITE;AS_SB_TABLE=36,43|6,5;DP=93;ECNT=1;ECNTH=1;GERMQ=93;MBQ=33,24;MFRL=257,293;MMQ=60,60;MPOS=36;NALOD=-1.255;NLOD=5.11;POPAF=6;ROQ=68;TLOD=18.49	GT:AD:AF:DP:F1R2:F2R1:FAD:SB	0/0:21,0:0.053:21:9,0:5,0:17,0:7,14,0,0	0/1:15,11:0.41:26:6,2:5,5:13,9:5,10,6,5
chr3	39980122	.	C	T	.	PASS	AS_FilterStatus=SITE;AS_SB_TABLE=36,50|1,3;DP=96;ECNT=1;ECNTH=1;GERMQ=93;MBQ=32,26;MFRL=273,206;MMQ=60,60;MPOS=46;NALOD=-1.351;NLOD=6.32;POPAF=6;ROQ=19;TLOD=6	GT:AD:AF:DP:F1R2:F2R1:FAD:SB	0/0:26,0:0.043:26:10,0:9,0:21,0:9,17,0,0	0/1:23,4:0.147:27:12,2:7,1:22,3:8,15,1,3
chr3	40005760	.	T	C	.	PASS	AS_FilterStatus=SITE;AS_SB_TABLE=45,50|6,7;DP=115;ECNT=1;ECNTH=1;GERMQ=93;MBQ=31,31;MFRL=252,236;MMQ=60,60;MPOS=44;NALOD=-1.47;NLOD=8.42;POPAF=6;ROQ=93;TLOD=26.72	GT:AD:AF:DP:F1R2:F2R1:FAD:SB	0/0:34,0:0.033:34:9,0:18,0:28,0:20,14,0,0	0/1:23,13:0.358:36:7,5:12,5:20,11:9,14,6,7
chr3	40058035	.	C	A	.	PASS	AS_FilterStatus=SITE;AS_SB_TABLE=54,39|6,6;DP=108;ECNT=1;ECNTH=1;GERMQ=93;MBQ=33,32;MFRL=259,260;MMQ=60,60;MPOS=34;NALOD=-1.518;NLOD=9.63;POPAF=6;ROQ=91;TLOD=27.14	GT:AD:AF:DP:F1R2:F2R1:FAD:SB	0/0:37,0:0.029:37:21,0:10,0:32,0:23,14,0,0	0/1:17,12:0.41:29:10,7:4,3:15,10:7,10,6,6
chr3	40099076	.	C	A	.	PASS	AS_FilterStatus=SITE;AS_SB_TABLE=46,59|5,12;DP=122;ECNT=1;ECNTH=1;GERMQ=93;MBQ=31,32;MFRL=263,280;MMQ=60,60;MPOS=38;NALOD=-1.504;NLOD=9.28;POPAF=6;ROQ=64;TLOD=43.05	GT:AD:AF:DP:F1R2:F2R1:FAD:SB	0/0:37,0:0.03:37:16,0:14,0:31,0:19,18,0,0	0/1:26,17:0.4:43:13,13:9,2:23,15:10,16,5,12
chr3	40103564	.	G	A	.	PASS	AS_FilterStatus=SITE;AS_SB_TABLE=40,44|3,2;DP=95;ECNT=1;ECNTH=1;GERMQ=93;MBQ=33,31;MFRL=277,234;MMQ=60,60;MPOS=40;NALOD=-1.362;NLOD=6.62;POPAF=6;ROQ=31;TLOD=9.45	GT:AD:AF:DP:F1R2:F2R1:FAD:SB	0/0:25,0:0.042:25:11,0:9,0:22,0:14,11,0,0	0/1:30,5:0.16:35:10,2:12,1:25,4:13,17,3,2
chr3	40247889	.	T	C	.	PASS	AS_FilterStatus=SITE;AS_SB_TABLE=41,42|5,4;DP=97;ECNT=1;ECNTH=1;GERMQ=93;MBQ=31,20;MFRL=282,228;MMQ=60,60;MPOS=39;NALOD=-1.49;NLOD=8.73;POPAF=6;ROQ=69;TLOD=15.93	GT:AD:AF:DP:F1R2:F2R1:FAD:SB	0/0:35,0:0.031:35:14,0:13,0:29,0:18,17,0,0	0/1:12,8:0.389:20:6,5:4,1:10,6:6,6,4,4
chr3	40280757	.	A	G	.	PASS	AS_FilterStatus=SITE;AS_SB_TABLE=56,45|10,6;DP=126;ECNT=1;ECNTH=1;GERMQ=93;MBQ=32,33;MFRL=265,281;MMQ=60,60;MPOS=40;NALOD=-1.632;NLOD=12.04;POPAF=6;ROQ=83;TLOD=36.93	GT:AD:AF:DP:F1R2:F2R1:FAD:SB	0/0:50,0:0.023:50:17,0:22,0:40,0:29,21,0,0	0/1:19,16:0.468:35:7,8:8,5:16,14:10,9,10,6
chr3	40387671	.	C	A	.	PASS	AS_FilterStatus=SITE;AS_SB_TABLE=39,35|10,2;DP=89;ECNT=1;ECNTH=1;GERMQ=93;MBQ=32,33;MFRL=265,279;MMQ=60,60;MPOS=46;NALOD=-1.415;NLOD=7.52;POPAF=6;ROQ=93;TLOD=30.36	GT:AD:AF:DP:F1R2:F2R1:FAD:SB	0/0:29,0:0.037:29:15,0:8,0:25,0:15,14,0,0	0/1:15,12:0.465:27:7,6:5,5:13,11:8,7,10,2
chr3	40390504	.	T	C	.	PASS	AS_FilterStatus=SITE;AS_SB_TABLE=47,42|5,6;DP=101;ECNT=1;ECNTH=1;GERMQ=93;MBQ=32,33;MFRL=275,302;MMQ=60,60;MPOS=49;NALOD=-1.462;NLOD=8.43;POPAF=6;ROQ=90;TLOD=27.72	GT:AD:AF:DP:F1R2:F2R1:FAD:SB	0/0:31,0:0.033:31:12,0:16,0:28,0:17,14,0,0	0/1:15,11:0.462:26:6,6:6,4:13,11:9,6,5,6
chr3	40421783	.	C	T	.	PASS	AS_FilterStatus=SITE;AS_SB_TABLE=57,35|11,16;DP=120;ECNT=1;ECNTH=1;GERMQ=93;MBQ=33,32;MFRL=250,256;MMQ=60,60;MPOS=39;NALOD=-1.437;NLOD=7.78;POPAF=6;ROQ=93;TLOD=67.34	GT:AD:AF:DP:F1R2:F2R1:FAD:SB	0/0:31,0:0.035:31:12,0:9,0:26,0:16,15,0,0	0/1:14,26:0.632:40:5,9:6,8:13,23:11,3,11,15
chr3	40456876	.	G	T	.	PASS	AS_FilterStatus=SITE;AS_SB_TABLE=42,50|7,6;DP=108;ECNT=1;ECNTH=1;GERMQ=93;MBQ=32,32;MFRL=245,277;MMQ=60,60;MPOS=47;NALOD=-1.362;NLOD=6.62;POPAF=6;ROQ=92;TLOD=26.98	GT:AD:AF:DP:F1R2:F2R1:FAD:SB	0/0:29,0:0.042:29:10,0:10,0:22,0:14,15,0,0	0/1:23,13:0.344:36:7,6:10,3:20,10:9,14,7,6
chr3	40502476	.	A	T	.	base_qual;strand_bias;weak_evidence	AS_FilterStatus=weak_evidence,base_qual,strand_bias;AS_SB_TABLE=29,38|0,5;DP=75;ECNT=3;ECNTH=1;GERMQ=93;MBQ=31,1;MFRL=288,265;MMQ=60,60;MPOS=59;NALOD=-1.402;NLOD=7.08;POPAF=6;ROQ=46;TLOD=2.16	GT:AD:AF:DP:F1R2:F2R1:FAD:SB	0/0:25,0:0.038:25:10,0:8,0:24,0:9,16,0,0	0/1:16,1:0.11:17:6,0:8,0:14,1:8,8,0,1
chr3	40566498	.	G	A	.	PASS	AS_FilterStatus=SITE;AS_SB_TABLE=32,43|4,3;DP=86;ECNT=1;ECNTH=1;GERMQ=93;MBQ=33,32;MFRL=250,246;MMQ=60,60;MPOS=35;NALOD=-1.339;NLOD=5.97;POPAF=6;ROQ=47;TLOD=15.83	GT:AD:AF:DP:F1R2:F2R1:FAD:SB	0/0:24,0:0.044:24:4,0:13,0:20,0:10,14,0,0	0/1:16,7:0.324:23:5,3:9,4:16,7:7,9,4,3
chr3	40617177	.	G	A	.	PASS	AS_FilterStatus=SITE;AS_SB_TABLE=41,56|5,5;DP=107;ECNT=1;ECNTH=1;GERMQ=93;MBQ=33,32;MFRL=272,220;MMQ=60,60;MPOS=55;NALOD=-1.505;NLOD=9.33;POPAF=6;ROQ=12;TLOD=22.16	GT:AD:AF:DP:F1R2:F2R1:FAD:SB	0/0:39,0:0.03:39:13,0:14,0:31,0:20,19,0,0	0/1:24,10:0.295:34:8,1:14,6:23,9:6,18,5,5
chr3	40720636	.	C	A	.	PASS	AS_FilterStatus=SITE;AS_SB_TABLE=58,38|3,7;DP=115;ECNT=1;ECNTH=1;GERMQ=93;MBQ=32,32;MFRL=253,235;MMQ=60,60;MPOS=37;NALOD=-1.505;NLOD=9.33;POPAF=6;ROQ=78;TLOD=21.2	GT:AD:AF:DP:F1R2:F2R1:FAD:SB	0/0:35,0:0.03:35:11,0:16,0:31,0:23,12,0,0	0/1:29,10:0.299:39:7,4:10,2:20,8:16,13,3,7
chr3	40883479	.	C	T	.	PASS	AS_FilterStatus=SITE;AS_SB_TABLE=34,32|6,5;DP=78;ECNT=1;ECNTH=1;GERMQ=93;MBQ=31,33;MFRL=268,332;MMQ=60,60;MPOS=22;NALOD=-1.397;NLOD=7.18;POPAF=6;ROQ=60;TLOD=29.38	GT:AD:AF:DP:F1R2:F2R1:FAD:PGT:PID:PS:SB	0|0:27,0:0.039:27:13,0:7,0:24,0:0|1:40883471_T_A:40883471:13,14,0,0	0|1:14,11:0.504:25:3,7:5,4:11,11:0|1:40883471_T_A:40883471:6,8,6,5
chr3	40915913	.	C	A	.	PASS	AS_FilterStatus=SITE;AS_SB_TABLE=60,24|11,9;DP=104;ECNT=1;ECNTH=1;GERMQ=93;MBQ=33,32;MFRL=268,277;MMQ=60,60;MPOS=43;NALOD=-1.447;NLOD=8.13;POPAF=6;ROQ=93;TLOD=51.59	GT:AD:AF:DP:F1R2:F2R1:FAD:SB	0/0:30,0:0.034:30:15,0:12,0:27,0:20,10,0,0	0/1:10,20:0.686:30:2,8:5,10:8,18:6,4,11,9
chr3	41053796	.	C	T	.	PASS	AS_FilterStatus=SITE;AS_SB_TABLE=31,24|9,7;DP=74;ECNT=1;ECNTH=1;GERMQ=65;MBQ=31,32;MFRL=251,268;MMQ=60,60;MPOS=35;NALOD=-1.275;NLOD=5.07;POPAF=6;ROQ=88;TLOD=41.75	GT:AD:AF:DP:F1R2:F2R1:FAD:SB	0/0:20,0:0.051:20:5,0:10,0:17,0:11,9,0,0	0/1:13,16:0.536:29:7,6:5,7:12,14:8,5,9,7
chr3	41118999	.	T	C	.	PASS	AS_FilterStatus=SITE;AS_SB_TABLE=49,54|8,11;DP=127;ECNT=1;ECNTH=1;GERMQ=93;MBQ=31,20;MFRL=253,249;MMQ=60,60;MPOS=37;NALOD=-1.516;NLOD=9.28;POPAF=6;ROQ=93;TLOD=42.49	GT:AD:AF:DP:F1R2:F2R1:FAD:SB	0/0:38,0:0.03:38:19,0:7,0:31,0:18,20,0,0	0/1:28,18:0.359:46:11,7:11,6:24,13:13,15,8,10
chr3	41318707	.	G	A	.	PASS	AS_FilterStatus=SITE;AS_SB_TABLE=60,37|9,11;DP=119;ECNT=1;ECNTH=1;GERMQ=93;MBQ=26,33;MFRL=255,261;MMQ=60,60;MPOS=33;NALOD=-1.55;NLOD=10.23;POPAF=6;ROQ=60;TLOD=49.58	GT:AD:AF:DP:F1R2:F2R1:FAD:SB	0/0:41,0:0.027:41:19,0:15,0:34,0:26,15,0,0	0/1:17,19:0.515:36:9,12:6,4:15,16:11,6,9,10
chr3	41342013	.	G	T	.	PASS	AS_FilterStatus=SITE;AS_SB_TABLE=57,49|13,4;DP=126;ECNT=1;ECNTH=1;GERMQ=93;MBQ=31,32;MFRL=254,285;MMQ=60,60;MPOS=41;NALOD=-1.446;NLOD=8.08;POPAF=6;ROQ=93;TLOD=42.66	GT:AD:AF:DP:F1R2:F2R1:FAD:SB	0/0:33,0:0.035:33:10,0:16,0:27,0:16,17,0,0	0/1:23,17:0.439:40:10,8:12,8:22,17:15,8,13,4
chr3	41369826	.	T	A	.	base_qual;clustered_events	AS_FilterStatus=base_qual;AS_SB_TABLE=40,28|5,0;DP=75;ECNT=9;ECNTH=1;GERMQ=93;MBQ=32,5;MFRL=278,267;MMQ=60,60;MPOS=28;NALOD=-1.322;NLOD=6.02;POPAF=6;ROQ=46;TLOD=5.15	GT:AD:AF:DP:F1R2:F2R1:FAD:SB	0/0:20,0:0.045:20:6,0:6,0:20,0:10,10,0,0	0/1:16,2:0.147:18:10,1:5,0:16,2:12,4,2,0
chr3	41456973	.	A	G	.	PASS	AS_FilterStatus=SITE;AS_SB_TABLE=54,44|8,4;DP=116;ECNT=1;ECNTH=1;GERMQ=93;MBQ=32,25;MFRL=259,281;MMQ=60,60;MPOS=26;NALOD=-1.574;NLOD=10.83;POPAF=6;ROQ=80;TLOD=22.46	GT:AD:AF:DP:F1R2:F2R1:FAD:SB	0/0:42,0:0.026:42:15,0:19,0:36,0:24,18,0,0	0/1:18,12:0.379:30:7,3:9,7:17,10:12,6,8,4
chr3	41521406	.	T	A	.	base_qual;weak_evidence	AS_FilterStatus=weak_evidence,base_qual;AS_SB_TABLE=64,44|4,0;DP=113;ECNT=3;ECNTH=1;GERMQ=93;MBQ=31,3;MFRL=256,285;MMQ=60,60;MPOS=53;NALOD=-1.482;NLOD=8.67;POPAF=6;ROQ=18;TLOD=4.8	GT:AD:AF:DP:F1R2:F2R1:FAD:SB	0/0:36,0:0.032:36:13,0:7,0:29,0:23,13,0,0	0/1:34,4:0.126:38:14,0:8,0:30,4:19,15,4,0
chr3	41528190	.	G	T	.	PASS	AS_FilterStatus=SITE;AS_SB_TABLE=39,35|8,6;DP=93;ECNT=1;ECNTH=1;GERMQ=93;MBQ=33,32;MFRL=270,269;MMQ=60,60;MPOS=25;NALOD=-1.438;NLOD=7.83;POPAF=6;ROQ=93;TLOD=34.35	GT:AD:AF:DP:F1R2:F2R1:FAD:SB	0/0:31,0:0.035:31:13,0:10,0:26,0:16,15,0,0	0/1:7,14:0.667:21:4,7:2,4:6,13:4,3,8,6
chr3	41658603	.	C	T	.	PASS	AS_FilterStatus=SITE;AS_SB_TABLE=22,48|5,17;DP=95;ECNT=1;ECNTH=1;GERMQ=64;MBQ=26,32;MFRL=248,276;MMQ=60,60;MPOS=29;NALOD=-1.38;NLOD=6.92;POPAF=4.61;ROQ=88;TLOD=57.75	GT:AD:AF:DP:F1R2:F2R1:FAD:SB	0/0:29,0:0.04:29:12,0:9,0:23,0:8,21,0,0	0/1:14,22:0.589:36:5,12:7,7:13,19:4,10,5,17
chr3	42048616	.	T	G	.	base_qual;clustered_events;strand_bias	AS_FilterStatus=base_qual,strand_bias;AS_SB_TABLE=32,50|4,0;DP=86;ECNT=7;ECNTH=3;GERMQ=93;MBQ=32,6;MFRL=258,278;MMQ=60,60;MPOS=60;NALOD=-1.415;NLOD=7.52;POPAF=6;ROQ=37;TLOD=6.62	GT:AD:AF:DP:F1R2:F2R1:FAD:SB	0/0:28,0:0.037:28:4,0:7,0:25,0:12,16,0,0	0/1:31,3:0.122:34:5,0:13,0:27,3:12,19,3,0
chr3	42049368	.	T	G	.	clustered_events	AS_FilterStatus=SITE;AS_SB_TABLE=22,34|4,10;DP=71;ECNT=6;ECNTH=1;GERMQ=79;MBQ=33,33;MFRL=255,263;MMQ=60,60;MPOS=29;NALOD=-1.322;NLOD=6.02;POPAF=6;ROQ=57;TLOD=34.27	GT:AD:AF:DP:F1R2:F2R1:FAD:SB	0/0:22,0:0.045:22:7,0:3,0:20,0:9,13,0,0	0/1:11,14:0.56:25:0,1:6,4:10,13:3,8,4,10
chr3	42058082	.	T	C	.	PASS	AS_FilterStatus=SITE;AS_SB_TABLE=32,34|3,6;DP=77;ECNT=1;ECNTH=1;GERMQ=93;MBQ=33,26;MFRL=275,331;MMQ=60,60;MPOS=20;NALOD=-1.341;NLOD=6.27;POPAF=6;ROQ=73;TLOD=18.97	GT:AD:AF:DP:F1R2:F2R1:FAD:SB	0/0:25,0:0.044:25:8,0:12,0:21,0:12,13,0,0	0/1:17,9:0.37:26:5,3:11,6:16,9:9,8,3,6
chr3	42137992	.	A	G	.	PASS	AS_FilterStatus=SITE;AS_SB_TABLE=33,57|5,10;DP=109;ECNT=1;ECNTH=1;GERMQ=93;MBQ=32,33;MFRL=262,298;MMQ=60,60;MPOS=22;NALOD=-1.34;NLOD=6.02;POPAF=6;ROQ=91;TLOD=35.24	GT:AD:AF:DP:F1R2:F2R1:FAD:SB	0/0:20,0:0.044:20:10,0:9,0:20,0:7,13,0,0	0/1:28,15:0.335:43:15,5:11,8:27,13:12,16,5,10
chr3	42214180	.	C	T	.	PASS	AS_FilterStatus=SITE;AS_SB_TABLE=51,68|7,7;DP=135;ECNT=1;ECNTH=1;GERMQ=93;MBQ=26,32;MFRL=265,237;MMQ=60,60;MPOS=26;NALOD=-1.703;NLOD=14.69;POPAF=6;ROQ=72;TLOD=30.66	GT:AD:AF:DP:F1R2:F2R1:FAD:SB	0/0:58,0:0.019:58:24,0:22,0:49,0:31,27,0,0	0/1:22,14:0.353:36:13,6:6,5:21,11:4,18,7,7
chr3	42219623	.	C	T	.	PASS	AS_FilterStatus=SITE;AS_SB_TABLE=53,33|4,2;DP=98;ECNT=1;ECNTH=1;GERMQ=93;MBQ=33,32;MFRL=270,321;MMQ=60,60;MPOS=27;NALOD=-1.454;NLOD=8.13;POPAF=6;ROQ=49;TLOD=10.49	GT:AD:AF:DP:F1R2:F2R1:FAD:SB	0/0:30,0:0.034:30:11,0:15,0:27,0:18,12,0,0	0/1:24,6:0.239:30:12,2:7,3:20,6:15,9,4,2
chr3	42245488	.	A	G	.	PASS	AS_FilterStatus=SITE;AS_SB_TABLE=38,58|7,7;DP=112;ECNT=1;ECNTH=1;GERMQ=93;MBQ=31,31;MFRL=280,256;MMQ=60,60;MPOS=27;NALOD=-1.484;NLOD=8.73;POPAF=6;ROQ=63;TLOD=32.53	GT:AD:AF:DP:F1R2:F2R1:FAD:SB	0/0:34,0:0.032:34:16,0:12,0:29,0:12,22,0,0	0/1:18,14:0.437:32:10,9:7,3:17,13:7,11,7,7
chr3	42492967	.	C	T	.	PASS	AS_FilterStatus=SITE;AS_SB_TABLE=56,31|4,3;DP=97;ECNT=1;ECNTH=1;GERMQ=93;MBQ=32,31;MFRL=268,300;MMQ=60,60;MPOS=48;NALOD=-1.462;NLOD=8.42;POPAF=4.61;ROQ=46;TLOD=11.59	GT:AD:AF:DP:F1R2:F2R1:FAD:SB	0/0:33,0:0.033:33:16,0:11,0:28,0:23,10,0,0	0/1:17,6:0.294:23:10,2:4,2:15,6:11,6,3,3
chr3	42685538	.	G	A	.	orientation;weak_evidence	AS_FilterStatus=weak_evidence;AS_SB_TABLE=46,52|2,1;DP=102;ECNT=1;ECNTH=1;GERMQ=93;MBQ=31,20;MFRL=250,258;MMQ=60,60;MPOS=16;NALOD=-1.38;NLOD=6.92;POPAF=6;ROQ=1;TLOD=3.69	GT:AD:AF:DP:F1R2:F2R1:FAD:SB	0/0:29,0:0.04:29:8,0:15,0:23,0:11,18,0,0	0/1:26,3:0.111:29:10,0:13,2:23,2:12,14,2,1
chr3	42739079	.	G	A	.	clustered_events;haplotype;strand_bias	AS_FilterStatus=strand_bias;AS_SB_TABLE=79,64|0,5;DP=149;ECNT=4;ECNTH=4;GERMQ=93;MBQ=25,32;MFRL=244,212;MMQ=60,35;MPOS=10;NALOD=-1.602;NLOD=11.74;POPAF=4.61;ROQ=3;TLOD=13.18	GT:AD:AF:DP:F1R2:F2R1:FAD:PGT:PID:PS:SB	0|0:52,0:0.024:52:15,0:15,0:39,0:0|1:42739079_G_A:42739079:28,24,0,0	0|1:41,3:0.104:44:17,0:10,1:33,3:0|1:42739079_G_A:42739079:25,16,0,3
chr3	42757374	.	G	T	.	PASS	AS_FilterStatus=SITE;AS_SB_TABLE=58,48|12,11;DP=134;ECNT=1;ECNTH=1;GERMQ=93;MBQ=33,32;MFRL=270,264;MMQ=60,60;MPOS=40;NALOD=-1.255;NLOD=10.23;POPAF=6;ROQ=93;TLOD=55.03	GT:AD:AF:DP:F1R2:F2R1:FAD:SB	0/0:41,0:0.028:41:15,0:14,0:34,0:19,22,0,0	0/1:12,23:0.645:35:6,12:3,5:10,19:7,5,12,11
chr3	42792634	.	A	C	.	base_qual;weak_evidence	AS_FilterStatus=weak_evidence,base_qual;AS_SB_TABLE=43,30|1,4;DP=86;ECNT=1;ECNTH=1;GERMQ=93;MBQ=32,3;MFRL=287,275;MMQ=60,60;MPOS=65;NALOD=-1.351;NLOD=6.32;POPAF=6;ROQ=37;TLOD=2.02	GT:AD:AF:DP:F1R2:F2R1:FAD:SB	0/0:22,0:0.043:22:11,0:9,0:21,0:14,8,0,0	0/1:23,4:0.142:27:10,0:9,0:22,4:9,14,1,3
chr3	42799912	.	C	T	.	PASS	AS_FilterStatus=SITE;AS_SB_TABLE=54,40|6,11;DP=112;ECNT=1;ECNTH=1;GERMQ=93;MBQ=26,32;MFRL=244,234;MMQ=60,60;MPOS=45;NALOD=-1.477;NLOD=8.72;POPAF=4.31;ROQ=90;TLOD=37.9	GT:AD:AF:DP:F1R2:F2R1:FAD:SB	0/0:33,0:0.032:33:16,0:12,0:29,0:19,14,0,0	0/1:17,16:0.517:33:9,6:3,7:13,14:9,8,6,10
chr3	42867163	.	G	A	.	PASS	AS_FilterStatus=SITE;AS_SB_TABLE=35,54|8,12;DP=113;ECNT=1;ECNTH=1;GERMQ=93;MBQ=32,32;MFRL=243,256;MMQ=60,60;MPOS=46;NALOD=-1.468;NLOD=8.38;POPAF=6;ROQ=93;TLOD=46.88	GT:AD:AF:DP:F1R2:F2R1:FAD:SB	0/0:33,0:0.033:33:12,0:13,0:28,0:14,19,0,0	0/1:12,20:0.578:32:3,8:9,8:12,17:4,8,8,12
chr3	42984082	.	T	C	.	PASS	AS_FilterStatus=SITE;AS_SB_TABLE=45,57|7,6;DP=116;ECNT=1;ECNTH=1;GERMQ=93;MBQ=31,26;MFRL=245,316;MMQ=60,60;MPOS=31;NALOD=-1.523;NLOD=9.59;POPAF=6;ROQ=93;TLOD=28.63	GT:AD:AF:DP:F1R2:F2R1:FAD:SB	0/0:41,0:0.029:41:15,0:15,0:32,0:17,24,0,0	0/1:16,13:0.464:29:7,5:7,7:14,12:8,8,7,6
chr3	42990290	.	C	T	.	PASS	AS_FilterStatus=SITE;AS_SB_TABLE=31,42|9,9;DP=94;ECNT=1;ECNTH=1;GERMQ=93;MBQ=33,32;MFRL=261,307;MMQ=60,60;MPOS=27;NALOD=-1.428;NLOD=7.43;POPAF=6;ROQ=93;TLOD=44.04	GT:AD:AF:DP:F1R2:F2R1:FAD:SB	0/0:27,0:0.036:27:10,0:12,0:25,0:13,14,0,0	0/1:8,18:0.665:26:5,7:2,9:8,17:2,6,9,9
chr3	43015680	.	T	C	.	PASS	AS_FilterStatus=SITE;AS_SB_TABLE=31,37|4,5;DP=85;ECNT=1;ECNTH=1;GERMQ=93;MBQ=31,33;MFRL=250,274;MMQ=60,60;MPOS=36;NALOD=-1.436;NLOD=7.73;POPAF=6;ROQ=91;TLOD=22.19	GT:AD:AF:DP:F1R2:F2R1:FAD:SB	0/0:31,0:0.035:31:9,0:12,0:26,0:14,17,0,0	0/1:14,9:0.399:23:10,5:4,3:14,9:6,8,4,5
chr3	43235157	.	C	T	.	PASS	AS_FilterStatus=SITE;AS_SB_TABLE=59,44|3,1;DP=107;ECNT=1;ECNTH=1;GERMQ=93;MBQ=32,34;MFRL=272,322;MMQ=60,60;MPOS=56;NALOD=-1.518;NLOD=9.58;POPAF=6;ROQ=15;TLOD=7.96	GT:AD:AF:DP:F1R2:F2R1:FAD:SB	0/0:40,0:0.029:40:15,0:15,0:32,0:19,21,0,0	0/1:27,4:0.174:31:13,3:8,1:23,4:15,12,3,1
chr3	43333904	.	T	C	.	PASS	AS_FilterStatus=SITE;AS_SB_TABLE=55,43|3,2;DP=107;ECNT=1;ECNTH=1;GERMQ=93;MBQ=32,20;MFRL=248,211;MMQ=60,60;MPOS=34;NALOD=-1.454;NLOD=8.13;POPAF=6;ROQ=52;TLOD=7.3	GT:AD:AF:DP:F1R2:F2R1:FAD:SB	0/0:32,0:0.034:32:13,0:11,0:27,0:18,14,0,0	0/1:27,5:0.154:32:14,2:7,1:21,3:14,13,3,2
chr3	43514094	.	G	A	.	PASS	AS_FilterStatus=SITE;AS_SB_TABLE=45,42|3,7;DP=98;ECNT=1;ECNTH=1;GERMQ=93;MBQ=32,33;MFRL=245,298;MMQ=60,60;MPOS=31;NALOD=-1.331;NLOD=6.02;POPAF=6;ROQ=64;TLOD=23.72	GT:AD:AF:DP:F1R2:F2R1:FAD:SB	0/0:26,0:0.045:26:7,0:13,0:20,0:14,12,0,0	0/1:26,10:0.339:36:11,5:5,4:19,9:11,15,3,7
chr3	43526400	.	G	T	.	PASS	AS_FilterStatus=SITE;AS_SB_TABLE=31,35|5,3;DP=78;ECNT=1;ECNTH=1;GERMQ=93;MBQ=26,34;MFRL=255,252;MMQ=60,60;MPOS=42;NALOD=-1.38;NLOD=6.92;POPAF=6;ROQ=93;TLOD=20.81	GT:AD:AF:DP:F1R2:F2R1:FAD:SB	0/0:27,0:0.04:27:8,0:13,0:23,0:12,15,0,0	0/1:14,8:0.409:22:6,3:6,4:12,8:6,8,5,3
chr3	43526744	.	C	T	.	PASS	AS_FilterStatus=SITE;AS_SB_TABLE=46,43|8,8;DP=105;ECNT=1;ECNTH=1;GERMQ=93;MBQ=32,32;MFRL=253,235;MMQ=60,60;MPOS=31;NALOD=-1.415;NLOD=7.52;POPAF=6;ROQ=69;TLOD=35.38	GT:AD:AF:DP:F1R2:F2R1:FAD:SB	0/0:28,0:0.037:28:12,0:13,0:25,0:14,14,0,0	0/1:18,16:0.483:34:9,4:5,9:14,13:12,6,8,8
chr3	43549256	.	A	G	.	PASS	AS_FilterStatus=SITE;AS_SB_TABLE=57,30|12,10;DP=111;ECNT=1;ECNTH=1;GERMQ=93;MBQ=32,26;MFRL=254,257;MMQ=60,60;MPOS=37;NALOD=-1.462;NLOD=8.42;POPAF=6;ROQ=93;TLOD=50.83	GT:AD:AF:DP:F1R2:F2R1:FAD:SB	0/0:33,0:0.033:33:11,0:15,0:28,0:20,13,0,0	0/1:16,22:0.546:38:7,8:6,8:14,17:14,2,12,10
chr3	43562468	.	A	G	.	PASS	AS_FilterStatus=SITE;AS_SB_TABLE=49,41|12,5;DP=109;ECNT=1;ECNTH=1;GERMQ=93;MBQ=33,33;MFRL=262,323;MMQ=60,60;MPOS=27;NALOD=-1.415;NLOD=7.52;POPAF=6;ROQ=93;TLOD=43.01	GT:AD:AF:DP:F1R2:F2R1:FAD:PGT:PID:PS:SB	0|0:31,0:0.037:31:14,0:6,0:25,0:0|1:43562468_A_G:43562468:17,14,0,0	0|1:18,15:0.469:33:7,6:3,7:16,14:0|1:43562468_A_G:43562468:8,10,11,4
chr3	43850476	.	G	A	.	PASS	AS_FilterStatus=SITE;AS_SB_TABLE=38,51|7,8;DP=105;ECNT=1;ECNTH=1;GERMQ=93;MBQ=31,32;MFRL=257,227;MMQ=60,60;MPOS=50;NALOD=-1.58;NLOD=11.13;POPAF=6;ROQ=14;TLOD=34.64	GT:AD:AF:DP:F1R2:F2R1:FAD:SB	0/0:41,0:0.026:41:12,0:22,0:37,0:21,20,0,0	0/1:16,15:0.464:31:6,1:7,11:14,12:7,9,7,8
chr3	43994054	.	C	T	.	PASS	AS_FilterStatus=SITE;AS_SB_TABLE=59,48|14,8;DP=131;ECNT=1;ECNTH=1;GERMQ=93;MBQ=32,32;MFRL=255,290;MMQ=60,60;MPOS=41;NALOD=-1.612;NLOD=11.99;POPAF=6;ROQ=93;TLOD=54.1	GT:AD:AF:DP:F1R2:F2R1:FAD:SB	0/0:46,0:0.024:46:18,0:20,0:40,0:23,23,0,0	0/1:21,22:0.502:43:11,7:6,11:19,19:15,6,14,8
chr3	44058975	.	G	A	.	PASS	AS_FilterStatus=SITE;AS_SB_TABLE=54,47|6,7;DP=117;ECNT=1;ECNTH=1;GERMQ=93;MBQ=31,32;MFRL=268,269;MMQ=60,60;MPOS=52;NALOD=-1.543;NLOD=10.18;POPAF=6;ROQ=91;TLOD=32.78	GT:AD:AF:DP:F1R2:F2R1:FAD:SB	0/0:37,0:0.028:37:17,0:13,0:34,0:19,18,0,0	0/1:22,13:0.389:35:13,8:7,5:21,13:9,13,6,7
chr3	44068172	.	C	T	.	weak_evidence	AS_FilterStatus=weak_evidence;AS_SB_TABLE=43,37|2,1;DP=86;ECNT=1;ECNTH=1;GERMQ=93;MBQ=26,17;MFRL=259,264;MMQ=60,60;MPOS=50;NALOD=-1.415;NLOD=7.52;POPAF=6;ROQ=12;TLOD=2.01	GT:AD:AF:DP:F1R2:F2R1:FAD:SB	0/0:32,0:0.037:32:9,0:15,0:25,0:16,16,0,0	0/1:16,3:0.149:19:5,1:7,0:16,2:11,5,2,1
chr3	44158435	.	C	A	.	PASS	AS_FilterStatus=SITE;AS_SB_TABLE=35,42|17,7;DP=103;ECNT=1;ECNTH=1;GERMQ=83;MBQ=31,33;MFRL=254,301;MMQ=60,60;MPOS=41;NALOD=-1.388;NLOD=6.92;POPAF=6;ROQ=93;TLOD=66.43	GT:AD:AF:DP:F1R2:F2R1:FAD:SB	0/0:29,0:0.039:29:11,0:12,0:23,0:14,15,0,0	0/1:14,24:0.639:38:9,10:3,12:12,22:6,8,17,7
chr3	44229784	.	T	C	.	PASS	AS_FilterStatus=SITE;AS_SB_TABLE=30,42|11,12;DP=98;ECNT=1;ECNTH=1;GERMQ=88;MBQ=32,33;MFRL=267,248;MMQ=60,60;MPOS=40;NALOD=-1.438;NLOD=7.83;POPAF=6;ROQ=93;TLOD=57.81	GT:AD:AF:DP:F1R2:F2R1:FAD:PGT:PID:PS:SB	0|0:29,0:0.035:29:18,0:8,0:26,0:0|1:44229766_C_T:44229766:14,15,0,0	0|1:11,23:0.613:34:5,9:3,8:11,18:0|1:44229766_C_T:44229766:4,7,11,12
chr3	44389783	.	T	A	.	base_qual;clustered_events;strand_bias;weak_evidence	AS_FilterStatus=weak_evidence,base_qual,strand_bias;AS_SB_TABLE=28,54|4,0;DP=89;ECNT=6;ECNTH=1;GERMQ=93;MBQ=32,6;MFRL=261,345;MMQ=60,60;MPOS=50;NALOD=-1.411;NLOD=7.33;POPAF=6;ROQ=15;TLOD=2.88	GT:AD:AF:DP:F1R2:F2R1:FAD:SB	0/0:29,0:0.037:29:5,0:4,0:25,0:9,20,0,0	0/1:24,3:0.139:27:2,0:8,1:20,3:9,15,3,0
chr3	44486569	.	C	T	.	PASS	AS_FilterStatus=SITE;AS_SB_TABLE=59,50|8,7;DP=125;ECNT=1;ECNTH=1;GERMQ=93;MBQ=32,32;MFRL=264,291;MMQ=60,60;MPOS=42;NALOD=-1.518;NLOD=9.58;POPAF=6;ROQ=83;TLOD=33.54	GT:AD:AF:DP:F1R2:F2R1:FAD:SB	0/0:42,0:0.029:42:11,0:20,0:32,0:25,17,0,0	0/1:19,14:0.463:33:2,5:13,7:15,13:9,10,7,7
chr3	44614362	.	T	A	.	base_qual;weak_evidence	AS_FilterStatus=weak_evidence,base_qual;AS_SB_TABLE=37,26|4,0;DP=67;ECNT=2;ECNTH=1;GERMQ=93;MBQ=31,3;MFRL=255,285;MMQ=60,60;MPOS=48;NALOD=-1.322;NLOD=6.02;POPAF=6;ROQ=28;TLOD=1.54	GT:AD:AF:DP:F1R2:F2R1:FAD:SB	0/0:23,0:0.045:23:11,0:4,0:20,0:13,10,0,0	0/1:18,1:0.105:19:8,0:3,0:16,1:11,7,1,0
chr3	44649071	.	G	A	.	PASS	AS_FilterStatus=SITE;AS_SB_TABLE=43,22|7,3;DP=76;ECNT=1;ECNTH=1;GERMQ=93;MBQ=33,33;MFRL=274,270;MMQ=60,60;MPOS=50;NALOD=-1.322;NLOD=6.02;POPAF=6;ROQ=55;TLOD=22.43	GT:AD:AF:DP:F1R2:F2R1:FAD:SB	0/0:22,0:0.045:22:6,0:14,0:20,0:13,9,0,0	0/1:17,10:0.36:27:9,5:6,3:15,8:13,4,7,3
chr3	44923101	.	A	G	.	base_qual;haplotype;strand_bias;weak_evidence	AS_FilterStatus=weak_evidence,base_qual,strand_bias;AS_SB_TABLE=23,58|4,0;DP=87;ECNT=3;ECNTH=1;GERMQ=93;MBQ=33,6;MFRL=269,276;MMQ=60,60;MPOS=54;NALOD=-1.466;NLOD=8.28;POPAF=6;ROQ=14;TLOD=3.56	GT:AD:AF:DP:F1R2:F2R1:FAD:PGT:PID:PS:SB	0|0:34,0:0.033:34:6,0:6,0:28,0:0|1:44923101_A_G:44923101:12,22,0,0	0|1:17,3:0.149:20:2,0:7,1:16,2:0|1:44923101_A_G:44923101:5,12,3,0
chr3	45005017	.	G	A	.	PASS	AS_FilterStatus=SITE;AS_SB_TABLE=39,38|12,12;DP=104;ECNT=1;ECNTH=1;GERMQ=86;MBQ=25,20;MFRL=249,216;MMQ=60,60;MPOS=51;NALOD=-1.414;NLOD=7.47;POPAF=6;ROQ=93;TLOD=56.48	GT:AD:AF:DP:F1R2:F2R1:FAD:SB	0/0:31,0:0.037:31:17,0:7,0:25,0:15,16,0,0	0/1:17,24:0.563:41:9,9:4,8:13,17:9,8,12,12
chr3	45100119	.	G	T	.	PASS	AS_FilterStatus=SITE;AS_SB_TABLE=50,47|11,10;DP=120;ECNT=1;ECNTH=1;GERMQ=93;MBQ=33,32;MFRL=260,233;MMQ=60,60;MPOS=37;NALOD=-1.518;NLOD=9.63;POPAF=6;ROQ=93;TLOD=50.55	GT:AD:AF:DP:F1R2:F2R1:FAD:SB	0/0:38,0:0.029:38:19,0:13,0:32,0:24,14,0,0	0/1:20,21:0.514:41:8,5:7,10:16,17:7,13,11,10
chr3	45136594	.	A	G	.	PASS	AS_FilterStatus=SITE;AS_SB_TABLE=40,40|13,11;DP=107;ECNT=1;ECNTH=1;GERMQ=93;MBQ=31,20;MFRL=258,219;MMQ=60,60;MPOS=50;NALOD=-1.542;NLOD=9.93;POPAF=6;ROQ=93;TLOD=51.39	GT:AD:AF:DP:F1R2:F2R1:FAD:SB	0/0:44,0:0.028:44:18,0:13,0:33,0:22,22,0,0	0/1:11,24:0.631:35:6,7:4,10:10,18:5,6,13,11
chr3	45151695	.	T	A	.	weak_evidence	AS_FilterStatus=weak_evidence;AS_SB_TABLE=23,40|2,1;DP=70;ECNT=1;ECNTH=1;GERMQ=93;MBQ=30,20;MFRL=236,201;MMQ=60,60;MPOS=59;NALOD=-1.279;NLOD=5.42;POPAF=6;ROQ=15;TLOD=2.6	GT:AD:AF:DP:F1R2:F2R1:FAD:SB	0/0:25,0:0.05:25:9,0:8,0:18,0:8,17,0,0	0/1:16,3:0.182:19:10,1:2,0:12,2:7,9,2,1
chr3	45182194	.	G	T	.	PASS	AS_FilterStatus=SITE;AS_SB_TABLE=25,44|6,8;DP=86;ECNT=1;ECNTH=1;GERMQ=93;MBQ=33,32;MFRL=284,264;MMQ=60,60;MPOS=33;NALOD=-1.408;NLOD=6.83;POPAF=6;ROQ=93;TLOD=34.63	GT:AD:AF:DP:F1R2:F2R1:FAD:SB	0/0:25,0:0.038:25:9,0:5,0:23,0:7,18,0,0	0/1:13,14:0.5:27:4,5:3,5:13,13:4,9,6,8
chr3	45205338	.	G	A	.	PASS	AS_FilterStatus=SITE;AS_SB_TABLE=46,44|3,2;DP=96;ECNT=1;ECNTH=1;GERMQ=93;MBQ=32,33;MFRL=247,263;MMQ=60,60;MPOS=42;NALOD=-1.49;NLOD=8.98;POPAF=6;ROQ=31;TLOD=8.07	GT:AD:AF:DP:F1R2:F2R1:FAD:SB	0/0:33,0:0.031:33:18,0:10,0:30,0:15,18,0,0	0/1:21,4:0.2:25:11,2:8,2:19,4:10,11,2,2
chr3	45340747	.	G	A	.	clustered_events	AS_FilterStatus=SITE;AS_SB_TABLE=27,17|4,1;DP=54;ECNT=9;ECNTH=1;GERMQ=91;MBQ=33,33;MFRL=265,311;MMQ=60,60;MPOS=56;NALOD=-1.342;NLOD=6.32;POPAF=6;ROQ=53;TLOD=12.21	GT:AD:AF:DP:F1R2:F2R1:FAD:SB	0/0:22,0:0.043:22:14,0:6,0:21,0:12,10,0,0	0/1:7,5:0.428:12:5,3:2,2:7,5:5,2,4,1
chr3	45438995	.	C	T	.	PASS	AS_FilterStatus=SITE;AS_SB_TABLE=24,49|5,12;DP=90;ECNT=1;ECNTH=1;GERMQ=93;MBQ=32,32;MFRL=271,264;MMQ=60,60;MPOS=41;NALOD=-1.43;NLOD=7.78;POPAF=6;ROQ=89;TLOD=40.95	GT:AD:AF:DP:F1R2:F2R1:FAD:SB	0/0:29,0:0.036:29:5,0:6,0:26,0:9,20,0,0	0/1:10,17:0.606:27:2,4:3,6:9,14:2,8,5,12
chr3	45491780	.	G	T	.	PASS	AS_FilterStatus=SITE;AS_SB_TABLE=52,48|12,15;DP=129;ECNT=1;ECNTH=1;GERMQ=93;MBQ=33,32;MFRL=245,269;MMQ=60,60;MPOS=43;NALOD=-1.51;NLOD=9.28;POPAF=6;ROQ=93;TLOD=70.83	GT:AD:AF:DP:F1R2:F2R1:FAD:SB	0/0:37,0:0.03:37:9,0:15,0:31,0:20,17,0,0	0/1:12,25:0.677:37:3,7:6,12:10,22:6,6,11,14
chr3	45497590	.	T	C	.	PASS	AS_FilterStatus=SITE;AS_SB_TABLE=44,28|10,6;DP=92;ECNT=1;ECNTH=1;GERMQ=93;MBQ=31,33;MFRL=243,298;MMQ=60,60;MPOS=41;NALOD=-1.516;NLOD=9.28;POPAF=6;ROQ=93;TLOD=43.98	GT:AD:AF:DP:F1R2:F2R1:FAD:SB	0/0:37,0:0.03:37:22,0:8,0:31,0:25,12,0,0	0/1:17,15:0.517:32:11,5:2,9:13,14:9,8,9,6
chr3	45513921	.	A	G	.	PASS	AS_FilterStatus=SITE;AS_SB_TABLE=51,50|4,4;DP=112;ECNT=1;ECNTH=1;GERMQ=93;MBQ=31,33;MFRL=243,293;MMQ=60,60;MPOS=26;NALOD=-1.596;NLOD=11.43;POPAF=6;ROQ=61;TLOD=17.04	GT:AD:AF:DP:F1R2:F2R1:FAD:SB	0/0:52,0:0.025:52:16,0:21,0:38,0:29,23,0,0	0/1:21,8:0.326:29:8,4:8,3:17,8:9,12,4,4
chr3	45520201	.	T	A	.	base_qual;strand_bias;weak_evidence	AS_FilterStatus=weak_evidence,base_qual,strand_bias;AS_SB_TABLE=37,86|6,0;DP=131;ECNT=2;ECNTH=2;GERMQ=93;MBQ=32,3;MFRL=265,327;MMQ=60,60;MPOS=41;NALOD=-1.599;NLOD=11.34;POPAF=6;ROQ=26;TLOD=1.83	GT:AD:AF:DP:F1R2:F2R1:FAD:SB	0/0:43,0:0.025:43:10,0:3,0:38,0:14,29,0,0	0/1:41,4:0.103:45:8,0:8,0:39,5:11,30,4,0
chr3	45522740	.	A	C	.	haplotype;strand_bias;weak_evidence	AS_FilterStatus=weak_evidence,strand_bias;AS_SB_TABLE=82,37|1,7;DP=130;ECNT=1;ECNTH=1;GERMQ=93;MBQ=32,31;MFRL=259,328;MMQ=60,60;MPOS=36;NALOD=-1.161;NLOD=7.81;POPAF=6;ROQ=36;TLOD=1.01	GT:AD:AF:DP:F1R2:F2R1:FAD:PGT:PID:PS:SB	0|0:34,0:0.035:34:9,0:7,0:27,0:1|0:45522739_CA_C:45522739:23,11,0,0	1|0:34,5:0.155:39:10,1:4,0:31,5:1|0:45522739_CA_C:45522739:26,8,0,5
chr3	45709446	.	C	T	.	PASS	AS_FilterStatus=SITE;AS_SB_TABLE=58,49|4,6;DP=126;ECNT=1;ECNTH=1;GERMQ=93;MBQ=33,32;MFRL=260,292;MMQ=60,60;MPOS=53;NALOD=-1.653;NLOD=13.19;POPAF=6;ROQ=66;TLOD=24.58	GT:AD:AF:DP:F1R2:F2R1:FAD:SB	0/0:56,0:0.022:56:21,0:20,0:44,0:29,27,0,0	0/1:19,10:0.354:29:7,4:12,5:19,10:12,7,4,6
chr3	45713898	.	A	G	.	PASS	AS_FilterStatus=SITE;AS_SB_TABLE=49,42|6,12;DP=112;ECNT=1;ECNTH=1;GERMQ=93;MBQ=31,33;MFRL=266,239;MMQ=60,60;MPOS=46;NALOD=-1.559;NLOD=10.4;POPAF=4.61;ROQ=93;TLOD=46.28	GT:AD:AF:DP:F1R2:F2R1:FAD:SB	0/0:41,0:0.027:41:17,0:15,0:35,0:23,18,0,0	0/1:20,18:0.472:38:11,4:7,8:18,16:9,11,6,12
chr3	45742181	.	C	T	.	PASS	AS_FilterStatus=SITE;AS_SB_TABLE=53,38|5,6;DP=112;ECNT=1;ECNTH=1;GERMQ=93;MBQ=32,32;MFRL=256,260;MMQ=60,60;MPOS=33;NALOD=-1.49;NLOD=8.73;POPAF=6;ROQ=44;TLOD=25.56	GT:AD:AF:DP:F1R2:F2R1:FAD:SB	0/0:35,0:0.031:35:12,0:16,0:29,0:21,14,0,0	0/1:14,11:0.443:25:5,7:7,3:13,10:8,6,5,6
chr3	45990419	.	T	A	.	weak_evidence	AS_FilterStatus=weak_evidence;AS_SB_TABLE=52,43|1,2;DP=103;ECNT=1;ECNTH=1;GERMQ=93;MBQ=31,20;MFRL=255,266;MMQ=60,60;MPOS=20;NALOD=-1.54;NLOD=9.58;POPAF=6;ROQ=9;TLOD=2.09	GT:AD:AF:DP:F1R2:F2R1:FAD:SB	0/0:40,0:0.028:40:16,0:13,0:32,0:21,19,0,0	0/1:27,3:0.104:30:13,1:9,0:24,2:12,15,1,2
chr3	46092989	.	T	C	.	PASS	AS_FilterStatus=SITE;AS_SB_TABLE=62,41|8,12;DP=126;ECNT=1;ECNTH=1;GERMQ=93;MBQ=32,33;MFRL=268,286;MMQ=60,60;MPOS=44;NALOD=-1.562;NLOD=10.53;POPAF=6;ROQ=93;TLOD=50.28	GT:AD:AF:DP:F1R2:F2R1:FAD:SB	0/0:43,0:0.027:43:14,0:19,0:35,0:20,23,0,0	0/1:15,20:0.559:35:5,10:9,6:14,18:11,4,8,12
chr3	46166445	.	G	A	.	weak_evidence	AS_FilterStatus=weak_evidence;AS_SB_TABLE=43,43|2,1;DP=93;ECNT=1;ECNTH=1;GERMQ=93;MBQ=33,20;MFRL=274,211;MMQ=60,60;MPOS=18;NALOD=-1.489;NLOD=8.68;POPAF=6;ROQ=3;TLOD=3.82	GT:AD:AF:DP:F1R2:F2R1:FAD:SB	0/0:33,0:0.032:33:16,0:12,0:29,0:17,16,0,0	0/1:27,3:0.1:30:14,0:12,2:26,2:15,12,2,1
chr3	46186493	.	T	A	.	base_qual;haplotype;weak_evidence	AS_FilterStatus=weak_evidence,base_qual;AS_SB_TABLE=39,38|4,0;DP=89;ECNT=1;ECNTH=1;GERMQ=93;MBQ=32,5;MFRL=251,275;MMQ=60,60;MPOS=45;NALOD=-1.403;NLOD=6.92;POPAF=6;ROQ=12;TLOD=2.12	GT:AD:AF:DP:F1R2:F2R1:FAD:PGT:PID:PS:SB	0|0:26,0:0.038:26:12,0:5,0:23,0:0|1:46186493_T_A:46186493:14,12,0,0	0|1:24,3:0.109:27:7,0:9,0:22,3:0|1:46186493_T_A:46186493:10,14,3,0
chr3	46221892	.	C	T	.	PASS	AS_FilterStatus=SITE;AS_SB_TABLE=52,31|3,6;DP=95;ECNT=1;ECNTH=1;GERMQ=93;MBQ=32,32;MFRL=253,245;MMQ=60,60;MPOS=64;NALOD=-1.59;NLOD=11.38;POPAF=6;ROQ=50;TLOD=21.11	GT:AD:AF:DP:F1R2:F2R1:FAD:SB	0/0:41,0:0.025:41:11,0:21,0:38,0:30,11,0,0	0/1:21,9:0.36:30:2,2:10,3:15,8:11,10,3,6
chr3	46232393	.	A	G	.	base_qual;clustered_events;haplotype;weak_evidence	AS_FilterStatus=weak_evidence,base_qual;AS_SB_TABLE=33,49|2,1;DP=87;ECNT=9;ECNTH=9;GERMQ=93;MBQ=33,9;MFRL=238,264;MMQ=60,60;MPOS=18;NALOD=-1.388;NLOD=6.92;POPAF=6;ROQ=16;TLOD=1.26	GT:AD:AF:DP:F1R2:F2R1:FAD:PGT:PID:PS:SB	0|0:30,0:0.039:30:14,0:7,0:23,0:0|1:46232393_A_G:46232393:13,17,0,0	0|1:21,3:0.107:24:14,0:4,0:19,2:0|1:46232393_A_G:46232393:10,11,2,1
chr3	46273847	.	A	G	.	weak_evidence	AS_FilterStatus=weak_evidence;AS_SB_TABLE=52,53|2,2;DP=114;ECNT=1;ECNTH=1;GERMQ=93;MBQ=32,23;MFRL=254,204;MMQ=60,60;MPOS=52;NALOD=-1.498;NLOD=9.03;POPAF=4.61;ROQ=56;TLOD=5.36	GT:AD:AF:DP:F1R2:F2R1:FAD:SB	0/0:38,0:0.031:38:13,0:15,0:30,0:19,19,0,0	0/1:33,4:0.125:37:10,1:15,2:27,3:16,17,2,2
chr3	46491289	.	A	G	.	PASS	AS_FilterStatus=SITE;AS_SB_TABLE=39,36|13,8;DP=97;ECNT=1;ECNTH=1;GERMQ=93;MBQ=33,26;MFRL=277,282;MMQ=60,60;MPOS=24;NALOD=-1.431;NLOD=7.82;POPAF=6;ROQ=93;TLOD=47.37	GT:AD:AF:DP:F1R2:F2R1:FAD:SB	0/0:28,0:0.036:28:15,0:10,0:26,0:12,16,0,0	0/1:16,21:0.569:37:6,8:8,10:14,19:10,6,13,8
chr3	46501082	.	A	G	.	base_qual;weak_evidence	AS_FilterStatus=weak_evidence,base_qual;AS_SB_TABLE=47,39|4,0;DP=94;ECNT=1;ECNTH=1;GERMQ=93;MBQ=33,9;MFRL=248,285;MMQ=60,60;MPOS=63;NALOD=-1.156;NLOD=7.69;POPAF=6;ROQ=12;TLOD=1.64	GT:AD:AF:DP:F1R2:F2R1:FAD:SB	0/0:32,0:0.035:32:13,0:2,0:26,0:19,13,0,0	0/1:22,3:0.129:25:10,0:2,0:19,3:13,9,3,0
chr3	46526354	.	C	T	.	PASS	AS_FilterStatus=SITE;AS_SB_TABLE=35,48|6,7;DP=99;ECNT=1;ECNTH=1;GERMQ=93;MBQ=32,32;MFRL=260,260;MMQ=60,60;MPOS=43;NALOD=-1.543;NLOD=10.19;POPAF=6;ROQ=77;TLOD=32.7	GT:AD:AF:DP:F1R2:F2R1:FAD:SB	0/0:39,0:0.028:39:16,0:16,0:34,0:20,19,0,0	0/1:18,12:0.414:30:7,5:9,6:16,11:6,12,6,6
chr3	46675586	.	C	T	.	PASS	AS_FilterStatus=SITE;AS_SB_TABLE=39,38|4,9;DP=92;ECNT=1;ECNTH=1;GERMQ=93;MBQ=27,31;MFRL=262,258;MMQ=60,60;MPOS=46;NALOD=-1.475;NLOD=8.63;POPAF=6;ROQ=68;TLOD=29.15	GT:AD:AF:DP:F1R2:F2R1:FAD:SB	0/0:33,0:0.032:33:15,0:9,0:29,0:18,15,0,0	0/1:17,13:0.407:30:4,4:10,6:15,10:10,7,4,9
chr3	46746890	.	A	G	.	PASS	AS_FilterStatus=SITE;AS_SB_TABLE=26,46|3,8;DP=86;ECNT=1;ECNTH=1;GERMQ=93;MBQ=31,31;MFRL=288,293;MMQ=60,60;MPOS=44;NALOD=-1.397;NLOD=7.18;POPAF=6;ROQ=67;TLOD=25.3	GT:AD:AF:DP:F1R2:F2R1:FAD:SB	0/0:24,0:0.039:24:6,0:5,0:24,0:9,15,0,0	0/1:17,11:0.4:28:7,2:4,1:17,11:8,9,3,8
chr3	46858701	.	T	A	.	base_qual;strand_bias;weak_evidence	AS_FilterStatus=weak_evidence,base_qual,strand_bias;AS_SB_TABLE=43,53|0,5;DP=107;ECNT=2;ECNTH=1;GERMQ=93;MBQ=32,9;MFRL=251,259;MMQ=60,60;MPOS=27;NALOD=-1.442;NLOD=7.64;POPAF=6;ROQ=12;TLOD=1.65	GT:AD:AF:DP:F1R2:F2R1:FAD:SB	0/0:31,0:0.035:31:7,0:10,0:26,0:12,19,0,0	0/1:27,4:0.103:31:12,0:7,0:24,2:13,14,0,4
chr3	46989106	.	A	G	.	PASS	AS_FilterStatus=SITE;AS_SB_TABLE=39,42|9,7;DP=98;ECNT=1;ECNTH=1;GERMQ=93;MBQ=32,20;MFRL=242,288;MMQ=60,60;MPOS=39;NALOD=-1.387;NLOD=6.88;POPAF=6;ROQ=85;TLOD=30.26	GT:AD:AF:DP:F1R2:F2R1:FAD:SB	0/0:31,0:0.039:31:12,0:10,0:23,0:15,16,0,0	0/1:17,16:0.444:33:9,7:5,4:15,12:9,8,9,7
chr3	47059122	.	T	C	.	PASS	AS_FilterStatus=SITE;AS_SB_TABLE=19,47|2,6;DP=81;ECNT=1;ECNTH=1;GERMQ=80;MBQ=32,27;MFRL=256,282;MMQ=60,60;MPOS=51;NALOD=-1.353;NLOD=6.1;POPAF=2.24;ROQ=46;TLOD=7.99	GT:AD:AF:DP:F1R2:F2R1:FAD:SB	0/0:24,0:0.043:24:12,0:3,0:21,0:9,15,0,0	0/1:12,7:0.379:19:4,1:2,2:12,7:4,8,2,5
chr3	47146054	.	T	A	.	base_qual;weak_evidence	AS_FilterStatus=weak_evidence,base_qual;AS_SB_TABLE=48,30|5,0;DP=85;ECNT=1;ECNTH=1;GERMQ=93;MBQ=32,6;MFRL=264,236;MMQ=60,60;MPOS=31;NALOD=-1.362;NLOD=6.62;POPAF=6;ROQ=14;TLOD=1.68	GT:AD:AF:DP:F1R2:F2R1:FAD:SB	0/0:27,0:0.042:27:7,0:10,0:22,0:16,11,0,0	0/1:25,4:0.127:29:13,0:3,0:22,3:17,8,4,0
chr3	47199654	.	A	T	.	base_qual;clustered_events;strand_bias;weak_evidence	AS_FilterStatus=weak_evidence,base_qual,strand_bias;AS_SB_TABLE=50,34|0,3;DP=91;ECNT=6;ECNTH=1;GERMQ=93;MBQ=32,1;MFRL=270,169;MMQ=60,60;MPOS=74;NALOD=-1.447;NLOD=8.12;POPAF=6;ROQ=25;TLOD=1.15	GT:AD:AF:DP:F1R2:F2R1:FAD:SB	0/0:28,0:0.034:28:13,0:13,0:27,0:20,8,0,0	0/1:22,3:0.101:25:9,0:9,0:20,2:10,12,0,3
chr3	47358929	.	T	C	.	PASS	AS_FilterStatus=SITE;AS_SB_TABLE=26,42|7,5;DP=80;ECNT=1;ECNTH=1;GERMQ=93;MBQ=32,26;MFRL=261,265;MMQ=60,60;MPOS=27;NALOD=-1.301;NLOD=5.72;POPAF=6;ROQ=69;TLOD=23.93	GT:AD:AF:DP:F1R2:F2R1:FAD:SB	0/0:22,0:0.048:22:13,0:5,0:19,0:9,13,0,0	0/1:23,12:0.327:35:8,4:13,5:21,10:7,16,7,5
chr3	47434377	.	C	A	.	PASS	AS_FilterStatus=SITE;AS_SB_TABLE=45,54|9,9;DP=122;ECNT=1;ECNTH=1;GERMQ=93;MBQ=32,32;MFRL=271,269;MMQ=60,60;MPOS=49;NALOD=-1.574;NLOD=10.83;POPAF=6;ROQ=87;TLOD=45.12	GT:AD:AF:DP:F1R2:F2R1:FAD:SB	0/0:44,0:0.026:44:17,0:15,0:36,0:23,21,0,0	0/1:18,16:0.504:34:6,12:7,3:15,15:7,11,8,8
chr3	47472453	.	T	A	.	base_qual;clustered_events;strand_bias;weak_evidence	AS_FilterStatus=weak_evidence,base_qual,strand_bias;AS_SB_TABLE=60,36|8,0;DP=104;ECNT=8;ECNTH=6;GERMQ=93;MBQ=31,5;MFRL=262,286;MMQ=60,40;MPOS=14;NALOD=-1.23;NLOD=9.63;POPAF=2.69;ROQ=13;TLOD=3.53	GT:AD:AF:DP:F1R2:F2R1:FAD:SB	0/0:40,0:0.029:40:10,0:12,0:32,0:25,15,0,0	0/1:22,7:0.149:29:4,0:9,0:19,3:14,8,7,0
chr3	47549091	.	C	T	.	PASS	AS_FilterStatus=SITE;AS_SB_TABLE=59,48|5,10;DP=125;ECNT=2;ECNTH=2;GERMQ=93;MBQ=32,32;MFRL=252,282;MMQ=60,60;MPOS=33;NALOD=-1.621;NLOD=11.95;POPAF=6;ROQ=52;TLOD=34.95	GT:AD:AF:DP:F1R2:F2R1:FAD:SB	0/0:51,0:0.023:51:16,0:15,0:40,0:33,18,0,0	0/1:16,15:0.467:31:5,2:4,3:15,13:9,7,5,10
chr3	47648680	.	G	A	.	PASS	AS_FilterStatus=SITE;AS_SB_TABLE=49,46|7,2;DP=106;ECNT=1;ECNTH=1;GERMQ=93;MBQ=26,33;MFRL=245,272;MMQ=60,60;MPOS=30;NALOD=-1.509;NLOD=9.24;POPAF=4.61;ROQ=33;TLOD=20.28	GT:AD:AF:DP:F1R2:F2R1:FAD:SB	0/0:38,0:0.03:38:14,0:14,0:31,0:20,18,0,0	0/1:18,9:0.345:27:8,6:8,2:16,8:9,9,7,2
chr3	47907419	.	A	T	.	PASS	AS_FilterStatus=SITE;AS_SB_TABLE=42,46|5,5;DP=103;ECNT=1;ECNTH=1;GERMQ=93;MBQ=25,20;MFRL=249,222;MMQ=60,60;MPOS=39;NALOD=-1.143;NLOD=7.48;POPAF=3.38;ROQ=51;TLOD=6.4	GT:AD:AF:DP:F1R2:F2R1:FAD:SB	0/0:31,0:0.036:31:10,0:9,0:25,0:16,15,0,0	0/1:22,9:0.256:31:8,4:6,1:18,6:9,13,4,5
chr3	47917549	.	G	C	.	base_qual;clustered_events;strand_bias;weak_evidence	AS_FilterStatus=weak_evidence,base_qual,strand_bias;AS_SB_TABLE=43,30|0,3;DP=77;ECNT=8;ECNTH=6;GERMQ=93;MBQ=33,7;MFRL=269,289;MMQ=60,60;MPOS=52;NALOD=-1.38;NLOD=6.92;POPAF=6;ROQ=48;TLOD=3.5	GT:AD:AF:DP:F1R2:F2R1:FAD:SB	0/0:27,0:0.04:27:14,0:6,0:23,0:20,7,0,0	0/1:26,3:0.14:29:9,0:8,0:23,3:12,14,0,3
chr3	47939106	.	C	T	.	PASS	AS_FilterStatus=SITE;AS_SB_TABLE=45,41|13,6;DP=109;ECNT=1;ECNTH=1;GERMQ=93;MBQ=32,32;MFRL=259,268;MMQ=60,60;MPOS=24;NALOD=-1.43;NLOD=7.78;POPAF=6;ROQ=93;TLOD=45.2	GT:AD:AF:DP:F1R2:F2R1:FAD:SB	0/0:29,0:0.036:29:10,0:15,0:26,0:13,16,0,0	0/1:22,19:0.5:41:5,5:10,10:16,16:9,13,13,6
chr3	48037083	.	A	G	.	PASS	AS_FilterStatus=SITE;AS_SB_TABLE=50,57|2,3;DP=112;ECNT=1;ECNTH=1;GERMQ=93;MBQ=31,20;MFRL=257,267;MMQ=60,60;MPOS=59;NALOD=-1.431;NLOD=7.83;POPAF=6;ROQ=41;TLOD=9.06	GT:AD:AF:DP:F1R2:F2R1:FAD:SB	0/0:33,0:0.036:33:8,0:15,0:26,0:19,14,0,0	0/1:30,2:0.103:32:16,0:9,2:25,2:14,16,1,1
chr3	48195128	.	C	T	.	PASS	AS_FilterStatus=SITE;AS_SB_TABLE=47,54|5,8;DP=118;ECNT=2;ECNTH=1;GERMQ=93;MBQ=31,32;MFRL=248,298;MMQ=60,60;MPOS=33;NALOD=-1.516;NLOD=9.28;POPAF=6;ROQ=69;TLOD=28.89	GT:AD:AF:DP:F1R2:F2R1:FAD:SB	0/0:41,0:0.03:41:18,0:6,0:31,0:19,22,0,0	0/1:20,13:0.429:33:12,4:4,5:16,12:11,9,5,8
chr3	48403110	.	A	G	.	PASS	AS_FilterStatus=SITE;AS_SB_TABLE=61,51|5,5;DP=125;ECNT=1;ECNTH=1;GERMQ=93;MBQ=31,31;MFRL=256,264;MMQ=60,60;MPOS=36;NALOD=-1.58;NLOD=11.14;POPAF=6;ROQ=90;TLOD=21.43	GT:AD:AF:DP:F1R2:F2R1:FAD:SB	0/0:43,0:0.026:43:19,0:17,0:37,0:25,18,0,0	0/1:22,10:0.345:32:9,5:8,3:18,9:12,10,5,5
chr3	48451555	.	C	T	.	PASS	AS_FilterStatus=SITE;AS_SB_TABLE=41,43|8,8;DP=104;ECNT=1;ECNTH=1;GERMQ=93;MBQ=32,33;MFRL=247,249;MMQ=60,60;MPOS=40;NALOD=-1.405;NLOD=7.22;POPAF=6;ROQ=90;TLOD=37.8	GT:AD:AF:DP:F1R2:F2R1:FAD:SB	0/0:28,0:0.038:28:11,0:12,0:24,0:15,13,0,0	0/1:12,16:0.583:28:3,6:4,7:9,13:5,7,8,8
chr3	48557555	.	A	G	.	base_qual;weak_evidence	AS_FilterStatus=weak_evidence,base_qual;AS_SB_TABLE=32,64|4,1;DP=105;ECNT=1;ECNTH=1;GERMQ=93;MBQ=33,7;MFRL=258,316;MMQ=60,60;MPOS=40;NALOD=-1.474;NLOD=8.33;POPAF=6;ROQ=14;TLOD=1.79	GT:AD:AF:DP:F1R2:F2R1:FAD:SB	0/0:34,0:0.033:34:5,0:4,0:28,0:11,23,0,0	0/1:24,3:0.105:27:3,0:6,1:23,2:5,19,3,0
chr3	48674156	.	C	A	.	PASS	AS_FilterStatus=SITE;AS_SB_TABLE=33,40|4,9;DP=87;ECNT=1;ECNTH=1;GERMQ=93;MBQ=32,32;MFRL=247,249;MMQ=60,60;MPOS=48;NALOD=-1.255;NLOD=5.12;POPAF=6;ROQ=76;TLOD=32.93	GT:AD:AF:DP:F1R2:F2R1:FAD:SB	0/0:21,0:0.053:21:10,0:7,0:17,0:9,12,0,0	0/1:15,13:0.518:28:5,8:6,3:12,13:7,8,4,9
chr3	48754991	.	A	T	.	base_qual;clustered_events;weak_evidence	AS_FilterStatus=weak_evidence,base_qual;AS_SB_TABLE=16,36|0,5;DP=59;ECNT=12;ECNTH=1;GERMQ=93;MBQ=31,3;MFRL=272,332;MMQ=60,60;MPOS=53;NALOD=-1.039;NLOD=5.7;POPAF=6;ROQ=52;TLOD=4.41	GT:AD:AF:DP:F1R2:F2R1:FAD:SB	0/0:20,0:0.047:20:3,0:6,0:19,0:7,13,0,0	0/1:16,2:0.167:18:3,0:2,0:14,2:5,11,0,2
chr3	48962366	.	A	C	.	base_qual;strand_bias;weak_evidence	AS_FilterStatus=weak_evidence,base_qual,strand_bias;AS_SB_TABLE=68,29|0,5;DP=103;ECNT=2;ECNTH=1;GERMQ=93;MBQ=32,7;MFRL=252,294;MMQ=60,60;MPOS=40;NALOD=-1.606;NLOD=11.43;POPAF=6;ROQ=39;TLOD=1.33	GT:AD:AF:DP:F1R2:F2R1:FAD:SB	0/0:43,0:0.024:43:12,0:19,0:38,0:30,13,0,0	0/1:25,3:0.106:28:10,0:10,0:23,3:19,6,0,3
chr3	49036662	.	T	G	.	base_qual;clustered_events;weak_evidence	AS_FilterStatus=weak_evidence,base_qual;AS_SB_TABLE=45,42|0,3;DP=90;ECNT=11;ECNTH=3;GERMQ=93;MBQ=31,4;MFRL=294,248;MMQ=60,60;MPOS=42;NALOD=-1.431;NLOD=7.83;POPAF=6;ROQ=38;TLOD=1.54	GT:AD:AF:DP:F1R2:F2R1:FAD:SB	0/0:30,0:0.036:30:11,0:9,0:26,0:17,13,0,0	0/1:23,3:0.122:26:5,0:11,0:20,2:12,11,0,3
chr3	49045857	.	G	A	.	PASS	AS_FilterStatus=SITE;AS_SB_TABLE=25,44|6,2;DP=78;ECNT=1;ECNTH=1;GERMQ=93;MBQ=31,33;MFRL=267,261;MMQ=60,60;MPOS=40;NALOD=-1.385;NLOD=6.78;POPAF=6;ROQ=32;TLOD=19.58	GT:AD:AF:DP:F1R2:F2R1:FAD:SB	0/0:27,0:0.04:27:10,0:10,0:23,0:9,18,0,0	0/1:12,8:0.412:20:3,2:7,6:12,8:4,8,6,2
chr3	49120266	.	G	T	.	PASS	AS_FilterStatus=SITE;AS_SB_TABLE=34,51|7,11;DP=105;ECNT=1;ECNTH=1;GERMQ=93;MBQ=32,32;MFRL=254,215;MMQ=60,60;MPOS=36;NALOD=-1.525;NLOD=9.63;POPAF=6;ROQ=93;TLOD=43.16	GT:AD:AF:DP:F1R2:F2R1:FAD:SB	0/0:42,0:0.029:42:24,0:8,0:32,0:16,26,0,0	0/1:12,18:0.577:30:5,10:5,4:10,14:6,6,7,11
chr3	49170816	.	C	T	.	PASS	AS_FilterStatus=SITE;AS_SB_TABLE=46,66|9,14;DP=139;ECNT=1;ECNTH=1;GERMQ=93;MBQ=32,20;MFRL=275,249;MMQ=60,60;MPOS=31;NALOD=-1.556;NLOD=10.53;POPAF=6;ROQ=43;TLOD=47.82	GT:AD:AF:DP:F1R2:F2R1:FAD:SB	0/0:42,0:0.027:42:16,0:15,0:35,0:16,26,0,0	0/1:29,23:0.428:52:13,12:9,4:24,18:13,16,9,14
chr3	49207793	.	A	G	.	base_qual;clustered_events;strand_bias;weak_evidence	AS_FilterStatus=weak_evidence,base_qual,strand_bias;AS_SB_TABLE=24,60|4,0;DP=90;ECNT=13;ECNTH=3;GERMQ=93;MBQ=33,7;MFRL=272,297;MMQ=60,60;MPOS=34;NALOD=-1.161;NLOD=8.13;POPAF=6;ROQ=11;TLOD=1.48	GT:AD:AF:DP:F1R2:F2R1:FAD:SB	0/0:31,0:0.034:31:9,0:3,0:27,0:8,23,0,0	0/1:19,3:0.111:22:11,0:4,0:18,2:7,12,3,0
chr3	49249332	.	G	A	.	weak_evidence	AS_FilterStatus=weak_evidence;AS_SB_TABLE=23,52|1,2;DP=81;ECNT=1;ECNTH=1;GERMQ=93;MBQ=30,20;MFRL=267,180;MMQ=60,60;MPOS=14;NALOD=-1.498;NLOD=9.02;POPAF=4.31;ROQ=11;TLOD=4.07	GT:AD:AF:DP:F1R2:F2R1:FAD:SB	0/0:34,0:0.031:34:6,0:9,0:30,0:8,26,0,0	0/1:16,3:0.149:19:4,1:6,0:16,2:7,9,1,2
chr3	49439125	.	G	A	.	PASS	AS_FilterStatus=SITE;AS_SB_TABLE=46,55|7,6;DP=115;ECNT=1;ECNTH=1;GERMQ=93;MBQ=26,33;MFRL=268,297;MMQ=60,60;MPOS=44;NALOD=-1.498;NLOD=9.02;POPAF=6;ROQ=78;TLOD=32.01	GT:AD:AF:DP:F1R2:F2R1:FAD:SB	0/0:36,0:0.031:36:14,0:15,0:30,0:18,18,0,0	0/1:32,13:0.303:45:13,6:14,6:29,12:16,16,7,6
chr3	49450379	.	T	A	.	base_qual;weak_evidence	AS_FilterStatus=weak_evidence,base_qual;AS_SB_TABLE=42,22|4,0;DP=69;ECNT=1;ECNTH=1;GERMQ=93;MBQ=20,1;MFRL=248,261;MMQ=60,60;MPOS=41;NALOD=-1.294;NLOD=5.49;POPAF=6;ROQ=20;TLOD=1.31	GT:AD:AF:DP:F1R2:F2R1:FAD:SB	0/0:23,0:0.048:23:7,0:6,0:19,0:17,6,0,0	0/1:21,3:0.117:24:6,0:5,0:21,2:13,8,3,0
chr3	49478540	.	T	A	.	clustered_events;haplotype	AS_FilterStatus=SITE;AS_SB_TABLE=24,38|2,7;DP=77;ECNT=4;ECNTH=1;GERMQ=71;MBQ=31,30;MFRL=280,327;MMQ=60,60;MPOS=43;NALOD=-1.409;NLOD=7;POPAF=2.44;ROQ=59;TLOD=10.41	GT:AD:AF:DP:F1R2:F2R1:FAD:PGT:PID:PS:SB	0|0:28,0:0.038:28:7,0:8,0:24,0:1|0:49478539_T_A:49478539:9,19,0,0	1|0:12,7:0.334:19:5,2:2,1:13,6:1|0:49478539_T_A:49478539:5,7,2,5
chr3	49577512	.	G	T	.	weak_evidence	AS_FilterStatus=weak_evidence;AS_SB_TABLE=32,35|1,2;DP=77;ECNT=1;ECNTH=1;GERMQ=93;MBQ=20,11;MFRL=249,260;MMQ=60,60;MPOS=48;NALOD=-1.252;NLOD=4.81;POPAF=6;ROQ=30;TLOD=1.85	GT:AD:AF:DP:F1R2:F2R1:FAD:SB	0/0:22,0:0.053:22:10,0:3,0:16,0:12,10,0,0	0/1:14,3:0.173:17:4,0:7,0:13,2:6,8,1,2
chr3	49595196	.	T	C	.	clustered_events	AS_FilterStatus=SITE;AS_SB_TABLE=40,56|5,8;DP=124;ECNT=6;ECNTH=1;GERMQ=93;MBQ=32,32;MFRL=275,247;MMQ=60,60;MPOS=40;NALOD=-1.263;NLOD=10.09;POPAF=1.62;ROQ=63;TLOD=13.02	GT:AD:AF:DP:F1R2:F2R1:FAD:SB	0/0:39,0:0.027:39:11,0:12,0:34,0:17,22,0,0	0/1:22,12:0.345:34:7,3:6,2:21,11:10,12,4,8
chr3	49622005	.	T	C	.	haplotype	AS_FilterStatus=SITE;AS_SB_TABLE=50,58|2,3;DP=117;ECNT=2;ECNTH=1;GERMQ=93;MBQ=32,26;MFRL=258,219;MMQ=60,60;MPOS=29;NALOD=-1.638;NLOD=12.64;POPAF=6;ROQ=67;TLOD=8.63	GT:AD:AF:DP:F1R2:F2R1:FAD:PGT:PID:PS:SB	0|0:48,0:0.023:48:22,0:19,0:42,0:0|1:49622005_T_C:49622005:24,24,0,0	0|1:34,5:0.138:39:19,2:11,2:30,4:0|1:49622005_T_C:49622005:16,18,2,3
chr3	49654617	.	C	A	.	PASS	AS_FilterStatus=SITE;AS_SB_TABLE=62,48|9,8;DP=133;ECNT=1;ECNTH=1;GERMQ=93;MBQ=33,32;MFRL=261,244;MMQ=60,60;MPOS=44;NALOD=-1.648;NLOD=12.94;POPAF=6;ROQ=93;TLOD=40.69	GT:AD:AF:DP:F1R2:F2R1:FAD:SB	0/0:56,0:0.022:56:11,0:30,0:43,0:32,24,0,0	0/1:10,17:0.577:27:0,4:10,10:10,14:8,2,9,8
chr3	49900815	.	G	A	.	PASS	AS_FilterStatus=SITE;AS_SB_TABLE=42,56|4,7;DP=111;ECNT=1;ECNTH=1;GERMQ=93;MBQ=32,32;MFRL=240,195;MMQ=60,60;MPOS=56;NALOD=-1.438;NLOD=7.82;POPAF=6;ROQ=59;TLOD=22.67	GT:AD:AF:DP:F1R2:F2R1:FAD:SB	0/0:35,0:0.035:35:7,0:15,0:26,0:16,19,0,0	0/1:20,11:0.37:31:7,4:7,4:16,9:9,11,4,7
chr3	49954103	.	T	C	.	base_qual;clustered_events;strand_bias;weak_evidence	AS_FilterStatus=weak_evidence,base_qual,strand_bias;AS_SB_TABLE=47,52|0,6;DP=108;ECNT=6;ECNTH=2;GERMQ=93;MBQ=33,8;MFRL=259,284;MMQ=60,60;MPOS=58;NALOD=-1.499;NLOD=8.73;POPAF=6;ROQ=10;TLOD=2.79	GT:AD:AF:DP:F1R2:F2R1:FAD:SB	0/0:36,0:0.031:36:12,0:10,0:30,0:14,22,0,0	0/1:28,5:0.108:33:14,0:8,0:26,4:10,18,0,5
chr3	49965847	.	C	T	.	PASS	AS_FilterStatus=SITE;AS_SB_TABLE=47,46|9,12;DP=117;ECNT=1;ECNTH=1;GERMQ=93;MBQ=33,32;MFRL=258,254;MMQ=60,60;MPOS=41;NALOD=-1.538;NLOD=9.93;POPAF=6;ROQ=43;TLOD=49.15	GT:AD:AF:DP:F1R2:F2R1:FAD:SB	0/0:38,0:0.028:38:23,0:10,0:33,0:19,19,0,0	0/1:27,21:0.406:48:13,12:10,4:24,16:12,15,9,12
chr3	49983338	.	G	A	.	PASS	AS_FilterStatus=SITE;AS_SB_TABLE=31,52|11,12;DP=107;ECNT=1;ECNTH=1;GERMQ=93;MBQ=33,20;MFRL=271,248;MMQ=60,60;MPOS=43;NALOD=-1.462;NLOD=8.42;POPAF=6;ROQ=56;TLOD=45.52	GT:AD:AF:DP:F1R2:F2R1:FAD:SB	0/0:31,0:0.033:31:12,0:15,0:28,0:16,15,0,0	0/1:15,23:0.557:38:6,11:7,3:13,17:6,9,11,12
chr3	50034893	.	C	T	.	PASS	AS_FilterStatus=SITE;AS_SB_TABLE=23,24|3,8;DP=62;ECNT=1;ECNTH=1;GERMQ=68;MBQ=33,33;MFRL=240,295;MMQ=60,60;MPOS=15;NALOD=-1.288;NLOD=5.42;POPAF=6;ROQ=38;TLOD=28.94	GT:AD:AF:DP:F1R2:F2R1:FAD:SB	0/0:21,0:0.049:21:4,0:4,0:18,0:7,14,0,0	0/1:14,11:0.458:25:6,2:1,2:12,10:9,5,3,8
chr3	50093167	.	C	T	.	PASS	AS_FilterStatus=SITE;AS_SB_TABLE=37,33|3,6;DP=92;ECNT=1;ECNTH=1;GERMQ=93;MBQ=25,32;MFRL=269,243;MMQ=60,60;MPOS=15;NALOD=-1.4;NLOD=6.83;POPAF=6;ROQ=18;TLOD=17.95	GT:AD:AF:DP:F1R2:F2R1:FAD:SB	0/0:30,0:0.038:30:4,0:12,0:23,0:17,13,0,0	0/1:11,8:0.444:19:3,4:0,0:9,7:6,5,3,5
chr3	50204374	.	C	T	.	PASS	AS_FilterStatus=SITE;AS_SB_TABLE=58,47|11,13;DP=132;ECNT=1;ECNTH=1;GERMQ=93;MBQ=26,31;MFRL=258,237;MMQ=60,60;MPOS=34;NALOD=-1.299;NLOD=11.13;POPAF=6;ROQ=87;TLOD=57.94	GT:AD:AF:DP:F1R2:F2R1:FAD:SB	0/0:47,0:0.025:47:19,0:16,0:37,0:26,21,0,0	0/1:23,24:0.519:47:9,7:6,9:18,19:14,9,11,13
chr3	50304422	.	A	G	.	PASS	AS_FilterStatus=SITE;AS_SB_TABLE=32,28|4,7;DP=73;ECNT=1;ECNTH=1;GERMQ=91;MBQ=33,26;MFRL=242,275;MMQ=60,60;MPOS=51;NALOD=-1.299;NLOD=5.42;POPAF=6;ROQ=81;TLOD=23.1	GT:AD:AF:DP:F1R2:F2R1:FAD:SB	0/0:22,0:0.048:22:12,0:6,0:18,0:10,12,0,0	0/1:11,11:0.495:22:3,5:7,3:10,10:9,2,4,7
chr3	50418423	.	T	C	.	PASS	AS_FilterStatus=SITE;AS_SB_TABLE=33,31|12,6;DP=88;ECNT=1;ECNTH=1;GERMQ=78;MBQ=31,29;MFRL=273,247;MMQ=60,60;MPOS=43;NALOD=-1.299;NLOD=5.42;POPAF=6;ROQ=74;TLOD=42.84	GT:AD:AF:DP:F1R2:F2R1:FAD:SB	0/0:20,0:0.048:20:9,0:9,0:18,0:12,8,0,0	0/1:12,18:0.571:30:6,3:4,12:11,15:5,7,12,6
chr3	50566906	.	C	T	.	PASS	AS_FilterStatus=SITE;AS_SB_TABLE=38,47|3,5;DP=97;ECNT=1;ECNTH=1;GERMQ=93;MBQ=26,26;MFRL=266,250;MMQ=60,60;MPOS=28;NALOD=-1.127;NLOD=7.17;POPAF=6;ROQ=44;TLOD=13.22	GT:AD:AF:DP:F1R2:F2R1:FAD:SB	0/0:26,0:0.037:26:14,0:8,0:24,0:9,17,0,0	0/1:20,8:0.283:28:8,2:6,4:17,6:10,10,3,5
chr3	50583172	.	C	A	.	PASS	AS_FilterStatus=SITE;AS_SB_TABLE=57,46|12,8;DP=125;ECNT=1;ECNTH=1;GERMQ=93;MBQ=33,32;MFRL=267,291;MMQ=60,60;MPOS=45;NALOD=-1.58;NLOD=11.13;POPAF=6;ROQ=93;TLOD=50.78	GT:AD:AF:DP:F1R2:F2R1:FAD:SB	0/0:41,0:0.026:41:16,0:19,0:37,0:21,20,0,0	0/1:26,20:0.442:46:7,9:16,8:23,18:16,10,12,8
chr3	50744464	.	T	C	.	base_qual;clustered_events;strand_bias	AS_FilterStatus=base_qual,strand_bias;AS_SB_TABLE=24,46|7,0;DP=78;ECNT=14;ECNTH=4;GERMQ=93;MBQ=33,5;MFRL=254,332;MMQ=60,60;MPOS=20;NALOD=-1.38;NLOD=6.91;POPAF=6;ROQ=41;TLOD=8.23	GT:AD:AF:DP:F1R2:F2R1:FAD:SB	0/0:25,0:0.04:25:9,0:3,0:23,0:10,15,0,0	0/1:25,3:0.113:28:8,0:2,0:23,2:8,17,3,0
chr3	50948030	.	T	C	.	PASS	AS_FilterStatus=SITE;AS_SB_TABLE=32,24|6,6;DP=130;ECNT=1;ECNTH=1;GERMQ=21;MBQ=32,33;MFRL=241,270;MMQ=60,60;MPOS=41;NALOD=-1.235;NLOD=5.53;POPAF=0.452;ROQ=25;TLOD=31.53	GT:AD:AF:DP:F1R2:F2R1:FAD:SB	0/0:23,0:0.038:23:9,0:7,0:19,0:15,8,0,0	0/1:8,12:0.571:20:2,0:3,6:8,11:3,5,6,6
chr3	51025950	.	T	C	.	PASS	AS_FilterStatus=SITE;AS_SB_TABLE=39,46|7,4;DP=99;ECNT=1;ECNTH=1;GERMQ=93;MBQ=33,33;MFRL=256,261;MMQ=60,60;MPOS=35;NALOD=-1.49;NLOD=8.98;POPAF=6;ROQ=85;TLOD=24.25	GT:AD:AF:DP:F1R2:F2R1:FAD:SB	0/0:36,0:0.031:36:11,0:16,0:30,0:17,19,0,0	0/1:16,11:0.385:27:2,5:12,4:15,9:7,9,7,4
chr3	51184898	.	A	G	.	PASS	AS_FilterStatus=SITE;AS_SB_TABLE=36,32|8,4;DP=84;ECNT=1;ECNTH=1;GERMQ=93;MBQ=31,32;MFRL=253,266;MMQ=60,60;MPOS=26;NALOD=-1.36;NLOD=6.57;POPAF=6;ROQ=93;TLOD=31.4	GT:AD:AF:DP:F1R2:F2R1:FAD:SB	0/0:26,0:0.042:26:10,0:9,0:22,0:15,11,0,0	0/1:11,12:0.52:23:3,3:7,9:11,12:6,5,8,4
chr3	51206571	.	A	G	.	PASS	AS_FilterStatus=SITE;AS_SB_TABLE=50,42|8,6;DP=109;ECNT=1;ECNTH=1;GERMQ=93;MBQ=33,33;MFRL=260,285;MMQ=60,60;MPOS=39;NALOD=-0.9533;NLOD=6.93;POPAF=3.38;ROQ=63;TLOD=33.09	GT:AD:AF:DP:F1R2:F2R1:FAD:PGT:PID:PS:SB	0|0:28,0:0.039:28:8,0:7,0:23,0:0|1:51206562_TA_T:51206562:15,13,0,0	0|1:21,14:0.437:35:8,7:5,3:17,13:0|1:51206562_TA_T:51206562:11,10,8,6
chr3	51212150	.	G	A	.	PASS	AS_FilterStatus=SITE;AS_SB_TABLE=41,44|4,11;DP=104;ECNT=1;ECNTH=1;GERMQ=93;MBQ=31,32;MFRL=268,291;MMQ=60,60;MPOS=38;NALOD=-1.531;NLOD=9.93;POPAF=6;ROQ=76;TLOD=35.08	GT:AD:AF:DP:F1R2:F2R1:FAD:SB	0/0:41,0:0.029:41:11,0:18,0:33,0:22,19,0,0	0/1:18,15:0.453:33:4,6:10,7:17,14:7,11,4,11
chr3	51227115	.	T	C	.	PASS	AS_FilterStatus=SITE;AS_SB_TABLE=67,49|14,6;DP=139;ECNT=1;ECNTH=1;GERMQ=93;MBQ=33,23;MFRL=247,240;MMQ=60,60;MPOS=36;NALOD=-1.602;NLOD=11.74;POPAF=6;ROQ=93;TLOD=44.3	GT:AD:AF:DP:F1R2:F2R1:FAD:SB	0/0:51,0:0.024:51:14,0:14,0:39,0:26,25,0,0	0/1:25,20:0.432:45:7,6:9,9:20,15:13,12,14,6
chr3	51251098	.	C	A	.	PASS	AS_FilterStatus=SITE;AS_SB_TABLE=62,49|11,5;DP=129;ECNT=1;ECNTH=1;GERMQ=93;MBQ=30,33;MFRL=237,245;MMQ=60,60;MPOS=47;NALOD=-1.556;NLOD=10.53;POPAF=6;ROQ=93;TLOD=38.88	GT:AD:AF:DP:F1R2:F2R1:FAD:SB	0/0:45,0:0.027:45:13,0:18,0:35,0:27,18,0,0	0/1:19,15:0.452:34:8,8:8,5:16,13:11,8,11,4
chr3	51352187	.	A	G	.	PASS	AS_FilterStatus=SITE;AS_SB_TABLE=50,35|9,4;DP=100;ECNT=1;ECNTH=1;GERMQ=93;MBQ=32,33;MFRL=269,266;MMQ=60,60;MPOS=21;NALOD=-1.438;NLOD=7.82;POPAF=6;ROQ=89;TLOD=30.3	GT:AD:AF:DP:F1R2:F2R1:FAD:SB	0/0:27,0:0.035:27:9,0:17,0:26,0:19,8,0,0	0/1:13,13:0.5:26:3,6:8,5:11,11:8,5,9,4
chr3	51432477	.	T	A	.	PASS	AS_FilterStatus=SITE;AS_SB_TABLE=41,27|10,12;DP=92;ECNT=1;ECNTH=1;GERMQ=75;MBQ=33,32;MFRL=279,304;MMQ=60,60;MPOS=46;NALOD=-1.021;NLOD=5.71;POPAF=6;ROQ=93;TLOD=48.69	GT:AD:AF:DP:F1R2:F2R1:FAD:SB	0/0:21,0:0.048:21:9,0:6,0:19,0:12,9,0,0	0/1:12,20:0.594:32:4,8:4,6:12,18:7,5,10,10
chr3	51468648	.	A	G	.	PASS	AS_FilterStatus=SITE;AS_SB_TABLE=46,46|10,13;DP=117;ECNT=1;ECNTH=1;GERMQ=93;MBQ=31,33;MFRL=256,266;MMQ=60,60;MPOS=36;NALOD=-1.477;NLOD=8.73;POPAF=6;ROQ=93;TLOD=59.45	GT:AD:AF:DP:F1R2:F2R1:FAD:SB	0/0:36,0:0.032:36:11,0:15,0:29,0:23,13,0,0	0/1:15,23:0.583:38:6,7:5,5:14,20:5,10,10,13
chr3	51547224	.	C	T	.	PASS	AS_FilterStatus=SITE;AS_SB_TABLE=40,55|9,9;DP=114;ECNT=1;ECNTH=1;GERMQ=93;MBQ=30,32;MFRL=272,281;MMQ=60,60;MPOS=31;NALOD=-1.38;NLOD=6.92;POPAF=6;ROQ=93;TLOD=41.08	GT:AD:AF:DP:F1R2:F2R1:FAD:SB	0/0:33,0:0.04:33:10,0:13,0:23,0:13,20,0,0	0/1:19,18:0.5:37:5,7:9,8:15,15:10,9,9,9
chr3	51564575	.	G	A	.	PASS	AS_FilterStatus=SITE;AS_SB_TABLE=48,50|5,6;DP=110;ECNT=1;ECNTH=1;GERMQ=93;MBQ=32,32;MFRL=269,234;MMQ=60,60;MPOS=19;NALOD=-1.482;NLOD=8.68;POPAF=6;ROQ=10;TLOD=23.67	GT:AD:AF:DP:F1R2:F2R1:FAD:SB	0/0:37,0:0.032:37:14,0:14,0:29,0:19,18,0,0	0/1:25,11:0.295:36:9,1:11,7:23,9:10,15,5,6
chr3	51585831	.	C	T	.	PASS	AS_FilterStatus=SITE;AS_SB_TABLE=39,62|6,13;DP=122;ECNT=1;ECNTH=1;GERMQ=93;MBQ=31,32;MFRL=253,271;MMQ=60,60;MPOS=50;NALOD=-1.491;NLOD=9.03;POPAF=6;ROQ=92;TLOD=46.02	GT:AD:AF:DP:F1R2:F2R1:FAD:SB	0/0:35,0:0.031:35:10,0:17,0:30,0:16,19,0,0	0/1:20,19:0.487:39:9,8:8,8:18,17:6,14,6,13
chr3	51587161	.	C	G	.	base_qual;clustered_events;strand_bias;weak_evidence	AS_FilterStatus=weak_evidence,base_qual,strand_bias;AS_SB_TABLE=42,46|6,0;DP=97;ECNT=8;ECNTH=4;GERMQ=93;MBQ=26,9;MFRL=277,287;MMQ=60,60;MPOS=35;NALOD=-1.412;NLOD=7.17;POPAF=6;ROQ=47;TLOD=4.71	GT:AD:AF:DP:F1R2:F2R1:FAD:SB	0/0:26,0:0.037:26:5,0:9,0:24,0:11,15,0,0	0/1:23,3:0.122:26:5,0:10,0:23,3:14,9,3,0
chr3	51589703	.	C	T	.	PASS	AS_FilterStatus=SITE;AS_SB_TABLE=43,24|9,7;DP=85;ECNT=2;ECNTH=1;GERMQ=90;MBQ=31,32;MFRL=244,255;MMQ=60,60;MPOS=54;NALOD=-1.288;NLOD=5.42;POPAF=6;ROQ=47;TLOD=34.14	GT:AD:AF:DP:F1R2:F2R1:FAD:SB	0/0:20,0:0.049:20:5,0:8,0:18,0:14,6,0,0	0/1:17,16:0.466:33:6,5:7,3:15,13:10,7,9,7
chr3	51790441	.	G	T	.	PASS	AS_FilterStatus=SITE;AS_SB_TABLE=70,64|11,9;DP=156;ECNT=1;ECNTH=1;GERMQ=93;MBQ=33,32;MFRL=249,257;MMQ=60,60;MPOS=36;NALOD=-1.699;NLOD=14.75;POPAF=6;ROQ=93;TLOD=46.92	GT:AD:AF:DP:F1R2:F2R1:FAD:SB	0/0:62,0:0.02:62:29,0:16,0:49,0:31,31,0,0	0/1:17,20:0.514:37:5,9:9,8:17,18:8,9,11,9
chr3	51836986	.	C	T	.	PASS	AS_FilterStatus=SITE;AS_SB_TABLE=58,45|5,7;DP=118;ECNT=1;ECNTH=1;GERMQ=93;MBQ=32,33;MFRL=244,291;MMQ=60,60;MPOS=35;NALOD=-1.585;NLOD=11.09;POPAF=6;ROQ=64;TLOD=28.97	GT:AD:AF:DP:F1R2:F2R1:FAD:SB	0/0:45,0:0.025:45:11,0:21,0:37,0:24,21,0,0	0/1:23,12:0.375:35:5,6:14,5:19,11:14,9,5,7
chr3	51858236	.	C	T	.	PASS	AS_FilterStatus=SITE;AS_SB_TABLE=17,40|2,9;DP=69;ECNT=1;ECNTH=1;GERMQ=41;MBQ=26,33;MFRL=247,267;MMQ=48,48;MPOS=26;NALOD=-1.255;NLOD=5.11;POPAF=2.26;ROQ=74;TLOD=26.87	GT:AD:AF:DP:F1R2:F2R1:FAD:SB	0/0:24,0:0.053:24:5,0:6,0:17,0:10,14,0,0	0/1:11,11:0.5:22:0,4:6,4:11,11:2,9,2,9
chr3	51905599	.	G	A	.	PASS	AS_FilterStatus=SITE;AS_SB_TABLE=50,45|5,1;DP=101;ECNT=1;ECNTH=1;GERMQ=93;MBQ=33,33;MFRL=281,264;MMQ=60,60;MPOS=60;NALOD=-1.447;NLOD=8.13;POPAF=6;ROQ=40;TLOD=11.27	GT:AD:AF:DP:F1R2:F2R1:FAD:SB	0/0:29,0:0.034:29:12,0:15,0:27,0:19,10,0,0	0/1:26,6:0.2:32:11,3:12,2:23,5:11,15,5,1
chr3	51909773	.	T	C	.	base_qual;weak_evidence	AS_FilterStatus=weak_evidence,base_qual;AS_SB_TABLE=37,45|0,4;DP=88;ECNT=2;ECNTH=2;GERMQ=93;MBQ=30,8;MFRL=261,305;MMQ=60,60;MPOS=50;NALOD=-1.446;NLOD=8.07;POPAF=3.76;ROQ=30;TLOD=1.55	GT:AD:AF:DP:F1R2:F2R1:FAD:SB	0/0:31,0:0.035:31:11,0:12,0:27,0:13,18,0,0	0/1:25,4:0.145:29:6,1:7,0:20,4:10,15,0,4
chr3	52019017	.	G	A	.	PASS	AS_FilterStatus=SITE;AS_SB_TABLE=43,67|5,7;DP=126;ECNT=1;ECNTH=1;GERMQ=93;MBQ=26,32;MFRL=261,253;MMQ=60,60;MPOS=35;NALOD=-1.638;NLOD=12.59;POPAF=6;ROQ=82;TLOD=28.67	GT:AD:AF:DP:F1R2:F2R1:FAD:SB	0/0:48,0:0.023:48:18,0:21,0:42,0:19,29,0,0	0/1:21,12:0.4:33:11,6:5,5:17,11:7,14,5,7
chr3	52061677	.	G	A	.	PASS	AS_FilterStatus=SITE;AS_SB_TABLE=64,41|10,5;DP=122;ECNT=1;ECNTH=1;GERMQ=93;MBQ=33,32;MFRL=251,263;MMQ=60,60;MPOS=48;NALOD=-1.617;NLOD=11.95;POPAF=6;ROQ=71;TLOD=35.57	GT:AD:AF:DP:F1R2:F2R1:FAD:SB	0/0:45,0:0.024:45:18,0:19,0:40,0:27,18,0,0	0/1:30,15:0.35:45:10,6:13,7:25,13:18,12,10,5
chr3	52113593	.	T	C	.	PASS	AS_FilterStatus=SITE;AS_SB_TABLE=25,38|4,12;DP=83;ECNT=1;ECNTH=1;GERMQ=86;MBQ=33,33;MFRL=300,288;MMQ=60,60;MPOS=26;NALOD=-1.31;NLOD=5.72;POPAF=6;ROQ=83;TLOD=43.59	GT:AD:AF:DP:F1R2:F2R1:FAD:SB	0/0:20,0:0.047:20:8,0:11,0:19,0:5,15,0,0	0/1:9,15:0.616:24:3,9:6,6:9,15:4,5,4,11
chr3	52144735	.	C	T	.	PASS	AS_FilterStatus=SITE;AS_SB_TABLE=64,48|3,2;DP=118;ECNT=1;ECNTH=1;GERMQ=93;MBQ=32,31;MFRL=239,292;MMQ=60,60;MPOS=35;NALOD=-1.589;NLOD=11.3;POPAF=6;ROQ=45;TLOD=8.08	GT:AD:AF:DP:F1R2:F2R1:FAD:SB	0/0:49,0:0.025:49:7,0:25,0:38,0:27,22,0,0	0/1:29,5:0.167:34:13,1:10,3:24,4:18,11,3,2
chr3	52336501	.	C	T	.	PASS	AS_FilterStatus=SITE;AS_SB_TABLE=46,47|13,10;DP=118;ECNT=1;ECNTH=1;GERMQ=93;MBQ=33,32;MFRL=256,221;MMQ=60,60;MPOS=27;NALOD=-1.491;NLOD=9.03;POPAF=6;ROQ=71;TLOD=53.14	GT:AD:AF:DP:F1R2:F2R1:FAD:SB	0/0:35,0:0.031:35:14,0:16,0:30,0:19,16,0,0	0/1:13,23:0.606:36:7,12:4,6:12,19:8,5,13,10
chr3	52391162	.	T	C	.	PASS	AS_FilterStatus=SITE;AS_SB_TABLE=53,54|6,5;DP=119;ECNT=1;ECNTH=1;GERMQ=93;MBQ=33,33;MFRL=251,253;MMQ=60,60;MPOS=40;NALOD=-1.523;NLOD=9.59;POPAF=6;ROQ=75;TLOD=25.1	GT:AD:AF:DP:F1R2:F2R1:FAD:SB	0/0:39,0:0.029:39:10,0:18,0:32,0:18,21,0,0	0/1:22,11:0.355:33:4,4:12,6:19,10:7,15,6,5
chr3	52429186	.	G	A	.	PASS	AS_FilterStatus=SITE;AS_SB_TABLE=53,45|11,7;DP=120;ECNT=1;ECNTH=1;GERMQ=93;MBQ=26,33;MFRL=257,270;MMQ=60,60;MPOS=47;NALOD=-1.549;NLOD=10.18;POPAF=2.68;ROQ=82;TLOD=46.34	GT:AD:AF:DP:F1R2:F2R1:FAD:SB	0/0:43,0:0.028:43:14,0:18,0:34,0:23,20,0,0	0/1:21,18:0.45:39:9,9:10,6:20,16:8,13,11,7
chr3	52530296	.	G	A	.	PASS	AS_FilterStatus=SITE;AS_SB_TABLE=38,46|6,5;DP=98;ECNT=1;ECNTH=1;GERMQ=93;MBQ=33,32;MFRL=265,261;MMQ=60,60;MPOS=28;NALOD=-1.477;NLOD=8.73;POPAF=6;ROQ=14;TLOD=27.06	GT:AD:AF:DP:F1R2:F2R1:FAD:SB	0/0:37,0:0.032:37:15,0:12,0:29,0:22,15,0,0	0/1:12,11:0.484:23:6,1:5,10:12,11:4,8,6,5
chr3	52571873	.	A	C	.	PASS	AS_FilterStatus=SITE;AS_SB_TABLE=31,26|6,2;DP=72;ECNT=3;ECNTH=1;GERMQ=93;MBQ=33,31;MFRL=262,242;MMQ=60,60;MPOS=43;NALOD=-0.999;NLOD=5.39;POPAF=6;ROQ=77;TLOD=7.07	GT:AD:AF:DP:F1R2:F2R1:FAD:SB	0/0:20,0:0.05:20:8,0:6,0:18,0:11,9,0,0	0/1:16,7:0.324:23:2,3:1,2:12,5:7,9,5,2
chr3	52571875	.	A	C	.	PASS	AS_FilterStatus=SITE;AS_SB_TABLE=34,23|5,6;DP=72;ECNT=3;ECNTH=1;GERMQ=89;MBQ=33,20;MFRL=261,276;MMQ=60,60;MPOS=28;NALOD=-1.278;NLOD=5.39;POPAF=6;ROQ=84;TLOD=9.52	GT:AD:AF:DP:F1R2:F2R1:FAD:SB	0/0:20,0:0.05:20:9,0:6,0:18,0:11,9,0,0	0/1:13,11:0.439:24:5,4:4,3:10,8:7,6,5,6
chr3	52825460	.	T	G	.	base_qual;strand_bias;weak_evidence	AS_FilterStatus=weak_evidence,base_qual,strand_bias;AS_SB_TABLE=34,42|4,0;DP=83;ECNT=1;ECNTH=1;GERMQ=93;MBQ=31,4;MFRL=270,350;MMQ=60,60;MPOS=33;NALOD=-1.329;NLOD=5.96;POPAF=3.21;ROQ=38;TLOD=1.35	GT:AD:AF:DP:F1R2:F2R1:FAD:SB	0/0:27,0:0.045:27:6,0:5,0:20,0:11,16,0,0	0/1:20,3:0.139:23:7,0:8,0:20,3:9,11,3,0
chr3	53029199	.	T	G	.	weak_evidence	AS_FilterStatus=weak_evidence;AS_SB_TABLE=46,27|3,0;DP=77;ECNT=1;ECNTH=1;GERMQ=93;MBQ=31,10;MFRL=259,304;MMQ=60,60;MPOS=36;NALOD=-1.36;NLOD=6.33;POPAF=6;ROQ=49;TLOD=3.61	GT:AD:AF:DP:F1R2:F2R1:FAD:SB	0/0:24,0:0.042:24:10,0:7,0:21,0:14,10,0,0	0/1:23,3:0.12:26:11,0:7,1:21,2:16,7,3,0
chr3	53394137	.	G	A	.	PASS	AS_FilterStatus=SITE;AS_SB_TABLE=39,57|4,13;DP=118;ECNT=1;ECNTH=1;GERMQ=93;MBQ=31,32;MFRL=262,259;MMQ=60,60;MPOS=31;NALOD=-1.468;NLOD=8.13;POPAF=6;ROQ=75;TLOD=38.26	GT:AD:AF:DP:F1R2:F2R1:FAD:SB	0/0:33,0:0.033:33:17,0:10,0:27,0:13,20,0,0	0/1:21,17:0.454:38:12,6:5,7:18,15:9,12,4,13
chr3	53569182	.	C	T	.	PASS	AS_FilterStatus=SITE;AS_SB_TABLE=55,57|12,12;DP=138;ECNT=1;ECNTH=1;GERMQ=93;MBQ=26,26;MFRL=240,265;MMQ=60,60;MPOS=38;NALOD=-1.567;NLOD=10.79;POPAF=6;ROQ=87;TLOD=56.67	GT:AD:AF:DP:F1R2:F2R1:FAD:SB	0/0:46,0:0.026:46:8,0:24,0:36,0:25,21,0,0	0/1:22,24:0.514:46:6,9:10,7:17,18:13,9,12,12
chr3	53576386	.	T	C	.	PASS	AS_FilterStatus=SITE;AS_SB_TABLE=39,62|2,7;DP=114;ECNT=1;ECNTH=1;GERMQ=93;MBQ=31,26;MFRL=258,280;MMQ=60,60;MPOS=42;NALOD=-1.388;NLOD=6.92;POPAF=6;ROQ=64;TLOD=16.19	GT:AD:AF:DP:F1R2:F2R1:FAD:SB	0/0:31,0:0.039:31:11,0:11,0:23,0:13,18,0,0	0/1:23,8:0.31:31:12,2:7,6:19,8:8,15,2,6
chr3	53613548	.	G	C	.	PASS	AS_FilterStatus=SITE;AS_SB_TABLE=43,42|8,5;DP=98;ECNT=1;ECNTH=1;GERMQ=93;MBQ=31,26;MFRL=246,228;MMQ=60,60;MPOS=55;NALOD=-1.204;NLOD=8.95;POPAF=6;ROQ=87;TLOD=26.79	GT:AD:AF:DP:F1R2:F2R1:FAD:SB	0/0:34,0:0.031:34:8,0:13,0:30,0:16,18,0,0	0/1:15,13:0.458:28:5,2:4,6:12,10:9,6,8,5
chr3	53701136	.	G	A	.	PASS	AS_FilterStatus=SITE;AS_SB_TABLE=51,46|10,8;DP=119;ECNT=1;ECNTH=1;GERMQ=93;MBQ=30,20;MFRL=244,237;MMQ=60,60;MPOS=48;NALOD=-1.21;NLOD=9.03;POPAF=4.01;ROQ=61;TLOD=35.64	GT:AD:AF:DP:F1R2:F2R1:FAD:SB	0/0:41,0:0.031:41:15,0:10,0:30,0:23,18,0,0	0/1:12,18:0.56:30:6,4:2,7:10,13:7,5,10,8
chr3	53768683	.	G	T	.	PASS	AS_FilterStatus=SITE;AS_SB_TABLE=42,48|6,8;DP=106;ECNT=1;ECNTH=1;GERMQ=93;MBQ=33,33;MFRL=258,271;MMQ=60,60;MPOS=36;NALOD=-1.461;NLOD=8.38;POPAF=6;ROQ=88;TLOD=34.84	GT:AD:AF:DP:F1R2:F2R1:FAD:SB	0/0:32,0:0.033:32:7,0:12,0:28,0:13,19,0,0	0/1:22,14:0.437:36:10,4:5,6:17,13:10,12,6,8
chr3	53777677	.	G	A	.	PASS	AS_FilterStatus=SITE;AS_SB_TABLE=44,43|7,5;DP=101;ECNT=1;ECNTH=1;GERMQ=93;MBQ=32,32;MFRL=249,275;MMQ=60,60;MPOS=23;NALOD=-1.404;NLOD=7.18;POPAF=6;ROQ=46;TLOD=23.12	GT:AD:AF:DP:F1R2:F2R1:FAD:SB	0/0:29,0:0.038:29:11,0:9,0:24,0:14,15,0,0	0/1:18,12:0.387:30:10,3:4,4:16,10:8,10,7,5
chr3	53836777	.	A	G	.	PASS	AS_FilterStatus=SITE;AS_SB_TABLE=41,28|10,12;DP=93;ECNT=1;ECNTH=1;GERMQ=80;MBQ=32,26;MFRL=258,270;MMQ=60,60;MPOS=40;NALOD=-1.348;NLOD=6.23;POPAF=6;ROQ=93;TLOD=51.91	GT:AD:AF:DP:F1R2:F2R1:FAD:SB	0/0:22,0:0.043:22:6,0:13,0:21,0:14,8,0,0	0/1:13,22:0.625:35:3,6:8,11:11,19:7,6,10,12
chr3	53840991	.	T	C	.	PASS	AS_FilterStatus=SITE;AS_SB_TABLE=61,46|9,3;DP=121;ECNT=1;ECNTH=1;GERMQ=93;MBQ=33,33;MFRL=255,325;MMQ=60,60;MPOS=28;NALOD=-1.562;NLOD=10.53;POPAF=6;ROQ=70;TLOD=26.28	GT:AD:AF:DP:F1R2:F2R1:FAD:SB	0/0:43,0:0.027:43:11,0:23,0:35,0:25,18,0,0	0/1:25,12:0.346:37:7,3:16,8:23,12:15,10,9,3
chr3	53873509	.	T	A	.	base_qual;strand_bias;weak_evidence	AS_FilterStatus=weak_evidence,base_qual,strand_bias;AS_SB_TABLE=30,38|5,0;DP=78;ECNT=2;ECNTH=2;GERMQ=93;MBQ=31,5;MFRL=266,317;MMQ=60,60;MPOS=40;NALOD=-1.421;NLOD=7.47;POPAF=6;ROQ=12;TLOD=1.72	GT:AD:AF:DP:F1R2:F2R1:FAD:SB	0/0:32,0:0.037:32:10,0:12,0:25,0:15,17,0,0	0/1:16,3:0.132:19:8,0:6,0:15,2:7,9,3,0
chr3	53930345	.	A	T	.	base_qual;strand_bias;weak_evidence	AS_FilterStatus=weak_evidence,base_qual,strand_bias;AS_SB_TABLE=47,44|0,8;DP=105;ECNT=1;ECNTH=1;GERMQ=93;MBQ=32,3;MFRL=256,264;MMQ=60,60;MPOS=41;NALOD=-1.23;NLOD=9.63;POPAF=6;ROQ=46;TLOD=3.15	GT:AD:AF:DP:F1R2:F2R1:FAD:SB	0/0:36,0:0.029:36:9,0:10,0:32,0:17,19,0,0	0/1:18,2:0.169:20:9,0:4,0:16,3:12,6,0,2
chr3	53944603	.	T	C	.	PASS	AS_FilterStatus=SITE;AS_SB_TABLE=46,49|15,9;DP=122;ECNT=1;ECNTH=1;GERMQ=93;MBQ=33,33;MFRL=264,309;MMQ=60,60;MPOS=40;NALOD=-1.518;NLOD=9.63;POPAF=6;ROQ=93;TLOD=60.01	GT:AD:AF:DP:F1R2:F2R1:FAD:SB	0/0:41,0:0.029:41:16,0:16,0:32,0:20,21,0,0	0/1:18,24:0.586:42:9,13:5,7:15,22:9,9,15,9
chr3	53975612	.	C	A	.	PASS	AS_FilterStatus=SITE;AS_SB_TABLE=42,43|6,4;DP=98;ECNT=1;ECNTH=1;GERMQ=93;MBQ=32,33;MFRL=247,278;MMQ=60,60;MPOS=41;NALOD=-1.496;NLOD=8.98;POPAF=6;ROQ=80;TLOD=24.14	GT:AD:AF:DP:F1R2:F2R1:FAD:SB	0/0:38,0:0.031:38:13,0:16,0:30,0:17,21,0,0	0/1:8,10:0.526:18:3,5:4,4:8,9:5,3,6,4
chr3	54046347	.	T	C	.	PASS	AS_FilterStatus=SITE;AS_SB_TABLE=37,53|1,4;DP=96;ECNT=1;ECNTH=1;GERMQ=93;MBQ=30,33;MFRL=246,319;MMQ=60,60;MPOS=25;NALOD=-1.49;NLOD=8.98;POPAF=3.57;ROQ=82;TLOD=9.58	GT:AD:AF:DP:F1R2:F2R1:FAD:SB	0/0:38,0:0.031:38:12,0:15,0:30,0:16,22,0,0	0/1:16,5:0.285:21:8,2:6,2:14,5:4,12,1,4
chr3	54080306	.	T	C	.	PASS	AS_FilterStatus=SITE;AS_SB_TABLE=49,28|11,10;DP=98;ECNT=1;ECNTH=1;GERMQ=93;MBQ=33,20;MFRL=281,238;MMQ=60,60;MPOS=21;NALOD=-1.477;NLOD=8.73;POPAF=6;ROQ=93;TLOD=44.64	GT:AD:AF:DP:F1R2:F2R1:FAD:SB	0/0:30,0:0.032:30:13,0:16,0:29,0:19,11,0,0	0/1:12,21:0.556:33:7,9:4,5:11,14:8,4,11,10
chr3	54263206	.	G	T	.	PASS	AS_FilterStatus=SITE;AS_SB_TABLE=53,52|13,7;DP=128;ECNT=1;ECNTH=1;GERMQ=93;MBQ=20,31;MFRL=243,237;MMQ=60,60;MPOS=40;NALOD=-1.447;NLOD=8.12;POPAF=6;ROQ=93;TLOD=45.73	GT:AD:AF:DP:F1R2:F2R1:FAD:SB	0/0:36,0:0.034:36:12,0:8,0:27,0:18,18,0,0	0/1:23,20:0.503:43:7,7:7,8:16,16:13,10,13,7
chr3	54324629	.	T	G	.	PASS	AS_FilterStatus=SITE;AS_SB_TABLE=43,46|6,5;DP=103;ECNT=1;ECNTH=1;GERMQ=93;MBQ=33,31;MFRL=275,245;MMQ=60,60;MPOS=20;NALOD=-1.518;NLOD=9.63;POPAF=6;ROQ=83;TLOD=24.04	GT:AD:AF:DP:F1R2:F2R1:FAD:SB	0/0:35,0:0.029:35:8,0:19,0:32,0:20,15,0,0	0/1:16,11:0.417:27:9,5:4,3:13,9:6,10,6,5
chr3	54400595	.	C	A	.	PASS	AS_FilterStatus=SITE;AS_SB_TABLE=36,32|3,6;DP=78;ECNT=1;ECNTH=1;GERMQ=93;MBQ=33,32;MFRL=248,257;MMQ=60,60;MPOS=36;NALOD=-1.396;NLOD=6.92;POPAF=6;ROQ=89;TLOD=19.23	GT:AD:AF:DP:F1R2:F2R1:FAD:SB	0/0:29,0:0.039:29:7,0:15,0:23,0:17,12,0,0	0/1:7,9:0.533:16:3,2:3,4:6,7:2,5,3,6
chr3	54411304	.	G	A	.	PASS	AS_FilterStatus=SITE;AS_SB_TABLE=48,37|6,4;DP=98;ECNT=1;ECNTH=1;GERMQ=93;MBQ=33,33;MFRL=265,246;MMQ=60,60;MPOS=28;NALOD=-1.462;NLOD=8.43;POPAF=6;ROQ=41;TLOD=23.76	GT:AD:AF:DP:F1R2:F2R1:FAD:SB	0/0:34,0:0.033:34:15,0:13,0:28,0:18,16,0,0	0/1:19,9:0.31:28:10,7:8,1:19,8:11,8,5,4
chr3	54428634	.	T	A	.	base_qual;weak_evidence	AS_FilterStatus=weak_evidence,base_qual;AS_SB_TABLE=35,27|4,0;DP=69;ECNT=3;ECNTH=2;GERMQ=93;MBQ=31,3;MFRL=267,312;MMQ=60,60;MPOS=29;NALOD=-1.068;NLOD=6.31;POPAF=6;ROQ=28;TLOD=2.43	GT:AD:AF:DP:F1R2:F2R1:FAD:SB	0/0:24,0:0.043:24:5,0:8,0:21,0:14,10,0,0	0/1:13,3:0.183:16:3,0:6,0:12,2:9,4,3,0
chr3	54488499	.	T	C	.	PASS	AS_FilterStatus=SITE;AS_SB_TABLE=43,35|10,9;DP=102;ECNT=1;ECNTH=1;GERMQ=93;MBQ=31,31;MFRL=236,260;MMQ=60,60;MPOS=38;NALOD=-1.447;NLOD=8.13;POPAF=6;ROQ=93;TLOD=46.08	GT:AD:AF:DP:F1R2:F2R1:FAD:SB	0/0:31,0:0.034:31:18,0:8,0:27,0:17,14,0,0	0/1:16,19:0.556:35:2,4:9,10:12,15:8,8,10,9
chr3	54521086	.	G	A	.	PASS	AS_FilterStatus=SITE;AS_SB_TABLE=28,36|9,4;DP=78;ECNT=1;ECNTH=1;GERMQ=93;MBQ=31,32;MFRL=253,232;MMQ=60,60;MPOS=53;NALOD=-1.342;NLOD=6.32;POPAF=6;ROQ=74;TLOD=28.13	GT:AD:AF:DP:F1R2:F2R1:FAD:SB	0/0:24,0:0.043:24:5,0:8,0:21,0:12,12,0,0	0/1:11,13:0.535:24:2,7:4,2:9,10:6,5,9,4
chr3	54535829	.	A	G	.	PASS	AS_FilterStatus=SITE;AS_SB_TABLE=52,34|11,7;DP=112;ECNT=1;ECNTH=1;GERMQ=93;MBQ=33,27;MFRL=266,236;MMQ=60,60;MPOS=27;NALOD=-1.445;NLOD=7.82;POPAF=6;ROQ=73;TLOD=38.64	GT:AD:AF:DP:F1R2:F2R1:FAD:SB	0/0:28,0:0.035:28:10,0:11,0:26,0:15,13,0,0	0/1:19,17:0.44:36:8,8:7,5:17,13:11,8,11,6
chr3	54575118	.	T	C	.	PASS	AS_FilterStatus=SITE;AS_SB_TABLE=35,38|4,1;DP=81;ECNT=1;ECNTH=1;GERMQ=93;MBQ=32,33;MFRL=251,288;MMQ=60,60;MPOS=37;NALOD=-1.454;NLOD=8.12;POPAF=6;ROQ=41;TLOD=10.94	GT:AD:AF:DP:F1R2:F2R1:FAD:SB	0/0:34,0:0.034:34:11,0:15,0:27,0:17,17,0,0	0/1:11,5:0.375:16:5,1:4,4:9,5:5,6,4,1
chr3	54576218	.	C	A	.	PASS	AS_FilterStatus=SITE;AS_SB_TABLE=37,43|8,8;DP=97;ECNT=1;ECNTH=1;GERMQ=93;MBQ=32,32;MFRL=284,293;MMQ=60,60;MPOS=32;NALOD=-1.47;NLOD=8.42;POPAF=6;ROQ=93;TLOD=34.64	GT:AD:AF:DP:F1R2:F2R1:FAD:SB	0/0:30,0:0.033:30:12,0:11,0:28,0:14,16,0,0	0/1:17,16:0.473:33:8,4:4,6:15,13:9,8,8,8
chr3	54641781	.	A	G	.	PASS	AS_FilterStatus=SITE;AS_SB_TABLE=48,40|3,4;DP=100;ECNT=1;ECNTH=1;GERMQ=93;MBQ=33,20;MFRL=272,210;MMQ=60,60;MPOS=36;NALOD=-1.351;NLOD=6.32;POPAF=4.61;ROQ=56;TLOD=12.64	GT:AD:AF:DP:F1R2:F2R1:FAD:SB	0/0:26,0:0.043:26:14,0:6,0:21,0:12,14,0,0	0/1:22,7:0.23:29:10,2:9,2:19,5:12,10,3,4
chr3	54962234	.	G	A	.	PASS	AS_FilterStatus=SITE;AS_SB_TABLE=51,46|10,8;DP=116;ECNT=1;ECNTH=1;GERMQ=93;MBQ=20,20;MFRL=244,227;MMQ=60,60;MPOS=47;NALOD=-1.531;NLOD=9.93;POPAF=6;ROQ=65;TLOD=39.79	GT:AD:AF:DP:F1R2:F2R1:FAD:SB	0/0:45,0:0.029:45:13,0:17,0:33,0:21,24,0,0	0/1:15,17:0.52:32:7,5:3,7:11,12:7,8,9,8
chr3	55258585	.	A	C	.	PASS	AS_FilterStatus=SITE;AS_SB_TABLE=38,26|3,7;DP=77;ECNT=1;ECNTH=1;GERMQ=93;MBQ=32,33;MFRL=265,329;MMQ=60,60;MPOS=41;NALOD=-1.3;NLOD=5.67;POPAF=6;ROQ=93;TLOD=24.22	GT:AD:AF:DP:F1R2:F2R1:FAD:SB	0/0:22,0:0.048:22:10,0:7,0:19,0:16,6,0,0	0/1:7,10:0.556:17:2,5:5,4:7,9:5,2,3,7
chr3	55289055	.	G	A	.	PASS	AS_FilterStatus=SITE;AS_SB_TABLE=36,45|5,3;DP=90;ECNT=1;ECNTH=1;GERMQ=93;MBQ=31,26;MFRL=271,243;MMQ=60,60;MPOS=47;NALOD=-1.38;NLOD=6.92;POPAF=6;ROQ=47;TLOD=15.58	GT:AD:AF:DP:F1R2:F2R1:FAD:SB	0/0:27,0:0.04:27:10,0:12,0:23,0:12,15,0,0	0/1:23,8:0.259:31:7,3:10,3:19,6:11,12,5,3
chr3	55344737	.	A	T	.	PASS	AS_FilterStatus=SITE;AS_SB_TABLE=27,20|6,6;DP=60;ECNT=2;ECNTH=1;GERMQ=33;MBQ=32,20;MFRL=275,219;MMQ=60,60;MPOS=38;NALOD=-0.9777;NLOD=4.86;POPAF=3.21;ROQ=77;TLOD=22.79	GT:AD:AF:DP:F1R2:F2R1:FAD:PGT:PID:PS:SB	0|0:20,0:0.054:20:3,0:8,0:17,0:1|0:55344735_TGA_T:55344735:10,10,0,0	1|0:5,11:0.687:16:1,5:1,2:5,8:1|0:55344735_TGA_T:55344735:4,1,6,5
chr3	55360762	.	A	T	.	weak_evidence	AS_FilterStatus=weak_evidence;AS_SB_TABLE=38,51|0,3;DP=93;ECNT=1;ECNTH=1;GERMQ=93;MBQ=32,32;MFRL=270,322;MMQ=60,60;MPOS=36;NALOD=-1.461;NLOD=8.38;POPAF=6;ROQ=34;TLOD=4.87	GT:AD:AF:DP:F1R2:F2R1:FAD:SB	0/0:30,0:0.033:30:17,0:9,0:28,0:10,20,0,0	0/1:24,3:0.148:27:15,1:7,2:22,3:10,14,0,3
chr3	55414767	.	A	C	.	clustered_events	AS_FilterStatus=SITE;AS_SB_TABLE=36,31|9,7;DP=89;ECNT=7;ECNTH=1;GERMQ=85;MBQ=32,31;MFRL=268,269;MMQ=60,60;MPOS=47;NALOD=-1.096;NLOD=6.35;POPAF=6;ROQ=85;TLOD=27.42	GT:AD:AF:DP:F1R2:F2R1:FAD:SB	0/0:28,0:0.04:28:3,0:2,0:23,0:16,12,0,0	0/1:5,16:0.775:21:1,8:2,3:4,15:2,3,9,7
chr3	55440501	.	C	A	.	PASS	AS_FilterStatus=SITE;AS_SB_TABLE=42,45|8,14;DP=114;ECNT=1;ECNTH=1;GERMQ=93;MBQ=32,32;MFRL=260,226;MMQ=60,60;MPOS=46;NALOD=-1.342;NLOD=6.32;POPAF=6;ROQ=93;TLOD=51.32	GT:AD:AF:DP:F1R2:F2R1:FAD:SB	0/0:26,0:0.043:26:10,0:10,0:21,0:10,16,0,0	0/1:14,22:0.6:36:6,8:5,7:11,17:7,7,8,14
chr3	55460076	.	G	A	.	PASS	AS_FilterStatus=SITE;AS_SB_TABLE=43,52|7,4;DP=108;ECNT=1;ECNTH=1;GERMQ=93;MBQ=32,32;MFRL=243,281;MMQ=60,60;MPOS=53;NALOD=-1.574;NLOD=10.84;POPAF=6;ROQ=57;TLOD=24.15	GT:AD:AF:DP:F1R2:F2R1:FAD:SB	0/0:50,0:0.026:50:13,0:14,0:36,0:22,28,0,0	0/1:15,11:0.417:26:5,6:6,3:13,9:9,6,7,4
chr3	55480894	.	C	A	.	PASS	AS_FilterStatus=SITE;AS_SB_TABLE=33,29|2,3;DP=68;ECNT=1;ECNTH=1;GERMQ=93;MBQ=33,32;MFRL=259,221;MMQ=60,60;MPOS=48;NALOD=-1.351;NLOD=6.32;POPAF=6;ROQ=81;TLOD=9.54	GT:AD:AF:DP:F1R2:F2R1:FAD:SB	0/0:26,0:0.043:26:9,0:12,0:21,0:15,11,0,0	0/1:17,5:0.229:22:9,2:6,2:16,4:11,6,2,3
chr3	55507033	.	G	A	.	PASS	AS_FilterStatus=SITE;AS_SB_TABLE=32,37|7,7;DP=84;ECNT=1;ECNTH=1;GERMQ=68;MBQ=26,32;MFRL=280,284;MMQ=60,60;MPOS=34;NALOD=-1.379;NLOD=6.87;POPAF=2.21;ROQ=93;TLOD=36.16	GT:AD:AF:DP:F1R2:F2R1:FAD:SB	0/0:25,0:0.04:25:13,0:9,0:23,0:12,13,0,0	0/1:14,14:0.56:28:5,7:4,6:10,13:8,6,7,7
chr3	55511264	.	G	A	.	PASS	AS_FilterStatus=SITE;AS_SB_TABLE=53,55|5,6;DP=124;ECNT=1;ECNTH=1;GERMQ=93;MBQ=32,32;MFRL=233,294;MMQ=60,60;MPOS=48;NALOD=-1.607;NLOD=11.74;POPAF=6;ROQ=31;TLOD=26.38	GT:AD:AF:DP:F1R2:F2R1:FAD:SB	0/0:46,0:0.024:46:24,0:14,0:39,0:23,23,0,0	0/1:13,11:0.524:24:1,2:8,8:9,10:7,6,5,6
chr3	55527753	.	T	C	.	PASS	AS_FilterStatus=SITE;AS_SB_TABLE=41,37|7,6;DP=93;ECNT=1;ECNTH=1;GERMQ=93;MBQ=32,33;MFRL=242,268;MMQ=60,60;MPOS=33;NALOD=-1.415;NLOD=7.52;POPAF=6;ROQ=35;TLOD=30.93	GT:AD:AF:DP:F1R2:F2R1:FAD:SB	0/0:30,0:0.037:30:16,0:9,0:25,0:15,15,0,0	0/1:17,13:0.5:30:6,10:6,2:12,12:9,8,7,6
chr3	55581561	.	A	G	.	PASS	AS_FilterStatus=SITE;AS_SB_TABLE=47,38|7,7;DP=102;ECNT=1;ECNTH=1;GERMQ=93;MBQ=32,26;MFRL=245,245;MMQ=60,60;MPOS=30;NALOD=-1.477;NLOD=8.73;POPAF=6;ROQ=83;TLOD=28.52	GT:AD:AF:DP:F1R2:F2R1:FAD:SB	0/0:39,0:0.032:39:16,0:10,0:29,0:22,17,0,0	0/1:16,14:0.44:30:9,5:5,5:14,11:9,7,7,7
chr3	55611669	.	G	A	.	PASS	AS_FilterStatus=SITE;AS_SB_TABLE=48,31|8,4;DP=94;ECNT=1;ECNTH=1;GERMQ=93;MBQ=31,32;MFRL=271,271;MMQ=60,60;MPOS=49;NALOD=-1.482;NLOD=8.68;POPAF=6;ROQ=82;TLOD=29.45	GT:AD:AF:DP:F1R2:F2R1:FAD:SB	0/0:36,0:0.032:36:14,0:14,0:29,0:24,12,0,0	0/1:16,12:0.48:28:6,6:6,5:12,11:9,7,8,4
chr3	55627866	.	T	C	.	PASS	AS_FilterStatus=SITE;AS_SB_TABLE=26,46|1,4;DP=80;ECNT=1;ECNTH=1;GERMQ=93;MBQ=33,26;MFRL=260,321;MMQ=60,60;MPOS=21;NALOD=-1.516;NLOD=9.28;POPAF=6;ROQ=39;TLOD=8.93	GT:AD:AF:DP:F1R2:F2R1:FAD:SB	0/0:36,0:0.03:36:11,0:7,0:31,0:12,24,0,0	0/1:10,5:0.399:15:4,4:2,0:8,5:6,4,1,4
chr3	55735695	.	G	T	.	PASS	AS_FilterStatus=SITE;AS_SB_TABLE=46,29|12,3;DP=93;ECNT=1;ECNTH=1;GERMQ=93;MBQ=33,32;MFRL=266,286;MMQ=60,60;MPOS=43;NALOD=-1.447;NLOD=8.13;POPAF=6;ROQ=93;TLOD=37.03	GT:AD:AF:DP:F1R2:F2R1:FAD:SB	0/0:31,0:0.034:31:8,0:15,0:27,0:21,10,0,0	0/1:13,15:0.565:28:5,7:2,5:10,13:8,5,12,3
chr3	55881333	.	G	T	.	weak_evidence	AS_FilterStatus=weak_evidence;AS_SB_TABLE=50,31|2,1;DP=85;ECNT=1;ECNTH=1;GERMQ=93;MBQ=33,32;MFRL=265,287;MMQ=60,60;MPOS=21;NALOD=-1.431;NLOD=7.83;POPAF=6;ROQ=37;TLOD=5.14	GT:AD:AF:DP:F1R2:F2R1:FAD:SB	0/0:30,0:0.036:30:13,0:12,0:26,0:18,12,0,0	0/1:24,3:0.16:27:13,0:6,3:20,3:14,10,2,1
chr3	55960417	.	C	T	.	PASS	AS_FilterStatus=SITE;AS_SB_TABLE=77,51|7,7;DP=145;ECNT=1;ECNTH=1;GERMQ=93;MBQ=32,34;MFRL=250,303;MMQ=60,60;MPOS=39;NALOD=-1.58;NLOD=11.13;POPAF=6;ROQ=57;TLOD=36.42	GT:AD:AF:DP:F1R2:F2R1:FAD:SB	0/0:46,0:0.026:46:16,0:20,0:37,0:33,13,0,0	0/1:34,14:0.36:48:7,8:17,5:26,14:21,13,7,7
chr3	55979974	.	T	A	.	haplotype	AS_FilterStatus=SITE;AS_SB_TABLE=27,27|7,3;DP=66;ECNT=1;ECNTH=1;GERMQ=65;MBQ=32,32;MFRL=253,291;MMQ=60,60;MPOS=28;NALOD=-1.265;NLOD=5.1;POPAF=4.13;ROQ=77;TLOD=17.86	GT:AD:AF:DP:F1R2:F2R1:FAD:PGT:PID:PS:SB	0|0:20,0:0.052:20:10,0:3,0:17,0:0|1:55979974_T_A:55979974:10,10,0,0	0|1:10,9:0.47:19:4,4:5,4:10,9:0|1:55979974_T_A:55979974:6,4,6,3
chr3	56098366	.	C	T	.	PASS	AS_FilterStatus=SITE;AS_SB_TABLE=33,46|9,11;DP=99;ECNT=1;ECNTH=1;GERMQ=93;MBQ=31,32;MFRL=278,259;MMQ=60,60;MPOS=30;NALOD=-1.431;NLOD=7.82;POPAF=6;ROQ=93;TLOD=49.39	GT:AD:AF:DP:F1R2:F2R1:FAD:SB	0/0:31,0:0.036:31:11,0:14,0:26,0:10,21,0,0	0/1:17,19:0.5:36:9,7:5,8:16,16:7,10,8,11
chr3	56158251	.	C	T	.	PASS	AS_FilterStatus=SITE;AS_SB_TABLE=33,42|7,7;DP=90;ECNT=1;ECNTH=1;GERMQ=93;MBQ=32,32;MFRL=275,274;MMQ=60,60;MPOS=29;NALOD=-1.412;NLOD=7.38;POPAF=6;ROQ=40;TLOD=36.1	GT:AD:AF:DP:F1R2:F2R1:FAD:SB	0/0:30,0:0.037:30:9,0:11,0:25,0:15,15,0,0	0/1:16,14:0.5:30:5,10:8,3:13,13:9,7,7,7
chr3	56182679	.	G	T	.	PASS	AS_FilterStatus=SITE;AS_SB_TABLE=42,55|6,10;DP=113;ECNT=1;ECNTH=1;GERMQ=93;MBQ=33,33;MFRL=260,277;MMQ=60,60;MPOS=35;NALOD=-1.568;NLOD=10.84;POPAF=6;ROQ=93;TLOD=39.39	GT:AD:AF:DP:F1R2:F2R1:FAD:SB	0/0:41,0:0.026:41:14,0:22,0:36,0:21,20,0,0	0/1:22,16:0.441:38:8,5:10,9:18,14:10,12,6,10
chr3	56244651	.	A	G	.	PASS	AS_FilterStatus=SITE;AS_SB_TABLE=66,47|7,10;DP=132;ECNT=1;ECNTH=1;GERMQ=93;MBQ=31,20;MFRL=268,231;MMQ=60,60;MPOS=47;NALOD=-1.331;NLOD=6.02;POPAF=6;ROQ=86;TLOD=34.05	GT:AD:AF:DP:F1R2:F2R1:FAD:SB	0/0:27,0:0.045:27:13,0:6,0:20,0:15,12,0,0	0/1:26,17:0.378:43:10,4:12,6:22,13:15,11,7,10
chr3	56341602	.	T	A	.	base_qual;weak_evidence	AS_FilterStatus=weak_evidence,base_qual;AS_SB_TABLE=45,34|4,0;DP=84;ECNT=1;ECNTH=1;GERMQ=93;MBQ=32,6;MFRL=264,345;MMQ=60,60;MPOS=31;NALOD=-1.309;NLOD=5.67;POPAF=6;ROQ=14;TLOD=2.77	GT:AD:AF:DP:F1R2:F2R1:FAD:SB	0/0:22,0:0.047:22:5,0:6,0:19,0:12,10,0,0	0/1:24,3:0.122:27:10,0:6,0:24,3:14,10,3,0
chr3	56443497	.	A	G	.	PASS	AS_FilterStatus=SITE;AS_SB_TABLE=29,39|5,7;DP=81;ECNT=2;ECNTH=2;GERMQ=93;MBQ=33,26;MFRL=266,267;MMQ=60,60;MPOS=55;NALOD=-1.461;NLOD=8.38;POPAF=6;ROQ=93;TLOD=24.47	GT:AD:AF:DP:F1R2:F2R1:FAD:SB	0/0:33,0:0.033:33:10,0:16,0:28,0:12,21,0,0	0/1:7,12:0.575:19:3,4:4,5:7,10:4,3,5,7
chr3	56610656	.	T	A	.	base_qual;haplotype;strand_bias;weak_evidence	AS_FilterStatus=weak_evidence,base_qual,strand_bias;AS_SB_TABLE=41,46|6,0;DP=94;ECNT=1;ECNTH=1;GERMQ=93;MBQ=31,1;MFRL=247,289;MMQ=60,60;MPOS=41;NALOD=-1.468;NLOD=8.38;POPAF=6;ROQ=45;TLOD=1.59	GT:AD:AF:DP:F1R2:F2R1:FAD:PGT:PID:PS:SB	0|0:32,0:0.033:32:7,0:17,0:28,0:0|1:56610652_A_G:56610652:14,18,0,0	0|1:22,3:0.113:25:7,0:10,0:18,2:0|1:56610652_A_G:56610652:11,11,3,0
chr3	56616428	.	C	T	.	PASS	AS_FilterStatus=SITE;AS_SB_TABLE=27,28|4,3;DP=66;ECNT=1;ECNTH=1;GERMQ=93;MBQ=26,32;MFRL=276,230;MMQ=60,60;MPOS=26;NALOD=-1.321;NLOD=5.97;POPAF=6;ROQ=32;TLOD=15.69	GT:AD:AF:DP:F1R2:F2R1:FAD:SB	0/0:25,0:0.046:25:9,0:9,0:20,0:15,10,0,0	0/1:10,7:0.389:17:2,1:7,5:10,6:4,6,4,3
chr3	56626189	.	A	G	.	PASS	AS_FilterStatus=SITE;AS_SB_TABLE=57,44|7,4;DP=116;ECNT=1;ECNTH=1;GERMQ=93;MBQ=31,33;MFRL=247,297;MMQ=60,60;MPOS=58;NALOD=-1.331;NLOD=6.02;POPAF=6;ROQ=54;TLOD=25.41	GT:AD:AF:DP:F1R2:F2R1:FAD:SB	0/0:27,0:0.045:27:10,0:10,0:20,0:14,13,0,0	0/1:30,11:0.323:41:9,7:13,3:22,10:16,14,7,4
chr3	57121125	.	G	A	.	PASS	AS_FilterStatus=SITE;AS_SB_TABLE=58,47|7,13;DP=129;ECNT=1;ECNTH=1;GERMQ=93;MBQ=25,32;MFRL=242,266;MMQ=60,60;MPOS=37;NALOD=-1.454;NLOD=8.12;POPAF=4.31;ROQ=85;TLOD=48.25	GT:AD:AF:DP:F1R2:F2R1:FAD:SB	0/0:37,0:0.034:37:14,0:12,0:27,0:22,15,0,0	0/1:20,20:0.514:40:5,9:10,6:16,17:9,11,7,13
chr3	57150768	.	T	C	.	PASS	AS_FilterStatus=SITE;AS_SB_TABLE=44,62|6,9;DP=124;ECNT=1;ECNTH=1;GERMQ=93;MBQ=31,26;MFRL=257,294;MMQ=60,60;MPOS=48;NALOD=-1.415;NLOD=7.52;POPAF=4.61;ROQ=93;TLOD=30.23	GT:AD:AF:DP:F1R2:F2R1:FAD:SB	0/0:28,0:0.037:28:16,0:5,0:25,0:11,17,0,0	0/1:25,15:0.429:40:11,7:7,6:19,14:12,13,6,9
chr3	57204817	.	T	A	.	base_qual;clustered_events;weak_evidence	AS_FilterStatus=weak_evidence,base_qual;AS_SB_TABLE=46,41|4,0;DP=92;ECNT=8;ECNTH=1;GERMQ=93;MBQ=32,1;MFRL=255,287;MMQ=60,60;MPOS=51;NALOD=-1.445;NLOD=8.03;POPAF=6;ROQ=16;TLOD=1.36	GT:AD:AF:DP:F1R2:F2R1:FAD:SB	0/0:34,0:0.035:34:10,0:7,0:27,0:17,17,0,0	0/1:27,3:0.105:30:13,0:8,0:23,3:17,10,3,0
chr3	57217238	.	A	C	.	PASS	AS_FilterStatus=SITE;AS_SB_TABLE=38,39|8,9;DP=94;ECNT=1;ECNTH=1;GERMQ=93;MBQ=33,26;MFRL=246,242;MMQ=60,60;MPOS=48;NALOD=-1.146;NLOD=7.82;POPAF=6;ROQ=93;TLOD=32.5	GT:AD:AF:DP:F1R2:F2R1:FAD:SB	0/0:30,0:0.036:30:10,0:15,0:26,0:13,17,0,0	0/1:12,17:0.555:29:5,5:6,7:11,14:5,7,8,9
chr3	57345140	.	A	C	.	PASS	AS_FilterStatus=SITE;AS_SB_TABLE=56,40|11,5;DP=117;ECNT=1;ECNTH=1;GERMQ=93;MBQ=31,33;MFRL=252,253;MMQ=60,60;MPOS=57;NALOD=-1.512;NLOD=9.33;POPAF=6;ROQ=93;TLOD=37.95	GT:AD:AF:DP:F1R2:F2R1:FAD:SB	0/0:42,0:0.03:42:19,0:12,0:31,0:23,19,0,0	0/1:15,16:0.483:31:6,5:7,8:14,13:8,7,11,5
chr3	57361072	.	G	A	.	PASS	AS_FilterStatus=SITE;AS_SB_TABLE=44,52|9,7;DP=116;ECNT=1;ECNTH=1;GERMQ=93;MBQ=26,33;MFRL=249,222;MMQ=60,60;MPOS=56;NALOD=-1.477;NLOD=8.73;POPAF=6;ROQ=48;TLOD=36.76	GT:AD:AF:DP:F1R2:F2R1:FAD:SB	0/0:37,0:0.032:37:13,0:14,0:29,0:15,22,0,0	0/1:18,16:0.483:34:3,3:10,10:14,13:9,9,9,7
chr3	57387450	.	A	G	.	PASS	AS_FilterStatus=SITE;AS_SB_TABLE=41,56|6,11;DP=116;ECNT=1;ECNTH=1;GERMQ=93;MBQ=31,20;MFRL=246,257;MMQ=60,60;MPOS=35;NALOD=-1.537;NLOD=9.88;POPAF=6;ROQ=77;TLOD=34.97	GT:AD:AF:DP:F1R2:F2R1:FAD:SB	0/0:42,0:0.028:42:14,0:16,0:33,0:23,19,0,0	0/1:16,17:0.466:33:7,8:7,4:15,13:6,10,6,11
chr3	57507592	.	T	C	.	PASS	AS_FilterStatus=SITE;AS_SB_TABLE=40,52|10,5;DP=109;ECNT=1;ECNTH=1;GERMQ=93;MBQ=31,31;MFRL=247,267;MMQ=60,60;MPOS=30;NALOD=-1.531;NLOD=9.88;POPAF=6;ROQ=93;TLOD=37.54	GT:AD:AF:DP:F1R2:F2R1:FAD:SB	0/0:42,0:0.029:42:11,0:19,0:33,0:19,23,0,0	0/1:22,15:0.429:37:10,8:8,6:19,14:10,12,10,5
chr3	57521125	.	T	A	.	base_qual;clustered_events;strand_bias	AS_FilterStatus=base_qual,strand_bias;AS_SB_TABLE=27,31|11,0;DP=70;ECNT=8;ECNTH=4;GERMQ=78;MBQ=31,4;MFRL=279,313;MMQ=60,60;MPOS=47;NALOD=-1.174;NLOD=4.17;POPAF=6;ROQ=49;TLOD=7.74	GT:AD:AF:DP:F1R2:F2R1:FAD:SB	0/0:20,0:0.063:20:7,0:3,0:14,0:10,10,0,0	0/1:15,3:0.151:18:6,0:3,0:13,2:6,9,3,0
chr3	57593002	.	T	C	.	PASS	AS_FilterStatus=SITE;AS_SB_TABLE=32,44|6,6;DP=90;ECNT=1;ECNTH=1;GERMQ=93;MBQ=33,26;MFRL=262,257;MMQ=60,60;MPOS=26;NALOD=-1.438;NLOD=7.83;POPAF=6;ROQ=93;TLOD=25.25	GT:AD:AF:DP:F1R2:F2R1:FAD:SB	0/0:31,0:0.035:31:14,0:10,0:26,0:14,17,0,0	0/1:11,12:0.522:23:5,5:4,5:10,11:5,6,6,6
chr3	57631712	.	C	T	.	PASS	AS_FilterStatus=SITE;AS_SB_TABLE=26,41|4,7;DP=80;ECNT=1;ECNTH=1;GERMQ=93;MBQ=32,32;MFRL=261,275;MMQ=60,60;MPOS=18;NALOD=-1.067;NLOD=6.27;POPAF=6;ROQ=57;TLOD=26.01	GT:AD:AF:DP:F1R2:F2R1:FAD:SB	0/0:28,0:0.043:28:10,0:5,0:21,0:13,15,0,0	0/1:8,10:0.5:18:1,3:2,3:8,8:1,7,3,7
chr3	57674726	.	C	T	.	PASS	AS_FilterStatus=SITE;AS_SB_TABLE=33,42|7,5;DP=91;ECNT=1;ECNTH=1;GERMQ=93;MBQ=33,26;MFRL=259,247;MMQ=60,60;MPOS=34;NALOD=-1.301;NLOD=5.72;POPAF=6;ROQ=31;TLOD=25.5	GT:AD:AF:DP:F1R2:F2R1:FAD:SB	0/0:23,0:0.048:23:9,0:8,0:19,0:11,12,0,0	0/1:16,12:0.4:28:8,7:4,2:14,9:4,12,7,5
chr3	57682977	.	C	T	.	PASS	AS_FilterStatus=SITE;AS_SB_TABLE=50,49|8,8;DP=118;ECNT=1;ECNTH=1;GERMQ=93;MBQ=26,33;MFRL=257,263;MMQ=60,60;MPOS=42;NALOD=-1.447;NLOD=8.12;POPAF=4.13;ROQ=72;TLOD=37.52	GT:AD:AF:DP:F1R2:F2R1:FAD:SB	0/0:31,0:0.034:31:12,0:14,0:27,0:18,13,0,0	0/1:25,15:0.382:40:6,6:13,5:20,12:12,13,7,8
chr3	57935403	.	C	T	.	PASS	AS_FilterStatus=SITE;AS_SB_TABLE=50,64|8,7;DP=132;ECNT=1;ECNTH=1;GERMQ=93;MBQ=33,31;MFRL=259,261;MMQ=60,60;MPOS=18;NALOD=-1.413;NLOD=7.22;POPAF=6;ROQ=63;TLOD=30.68	GT:AD:AF:DP:F1R2:F2R1:FAD:SB	0/0:33,0:0.037:33:13,0:10,0:24,0:16,17,0,0	0/1:30,14:0.308:44:14,5:11,5:26,11:12,18,8,6
chr3	57937488	.	C	T	.	PASS	AS_FilterStatus=SITE;AS_SB_TABLE=46,38|3,3;DP=93;ECNT=1;ECNTH=1;GERMQ=93;MBQ=26,20;MFRL=251,284;MMQ=60,60;MPOS=35;NALOD=-1.351;NLOD=6.32;POPAF=6;ROQ=43;TLOD=11.19	GT:AD:AF:DP:F1R2:F2R1:FAD:SB	0/0:25,0:0.043:25:11,0:7,0:21,0:17,8,0,0	0/1:20,6:0.228:26:6,2:5,2:16,4:12,8,3,3
chr3	58033535	.	G	A	.	PASS	AS_FilterStatus=SITE;AS_SB_TABLE=66,54|11,12;DP=146;ECNT=1;ECNTH=1;GERMQ=93;MBQ=32,32;MFRL=253,258;MMQ=60,60;MPOS=37;NALOD=-1.59;NLOD=11.34;POPAF=6;ROQ=66;TLOD=56.25	GT:AD:AF:DP:F1R2:F2R1:FAD:SB	0/0:49,0:0.025:49:22,0:13,0:38,0:30,19,0,0	0/1:29,23:0.447:52:7,6:13,11:25,20:14,15,11,12
chr3	58216876	.	T	G	.	base_qual;weak_evidence	AS_FilterStatus=weak_evidence,base_qual;AS_SB_TABLE=52,46|1,2;DP=101;ECNT=1;ECNTH=1;GERMQ=93;MBQ=20,3;MFRL=247,268;MMQ=60,60;MPOS=24;NALOD=-1.397;NLOD=7.17;POPAF=6;ROQ=38;TLOD=1.08	GT:AD:AF:DP:F1R2:F2R1:FAD:SB	0/0:32,0:0.039:32:6,0:12,0:24,0:16,16,0,0	0/1:23,3:0.103:26:11,0:4,0:20,2:12,11,1,2
chr3	58523325	.	C	T	.	PASS	AS_FilterStatus=SITE;AS_SB_TABLE=22,35|6,7;DP=71;ECNT=1;ECNTH=1;GERMQ=79;MBQ=33,33;MFRL=273,283;MMQ=60,60;MPOS=34;NALOD=-1.322;NLOD=6.02;POPAF=6;ROQ=63;TLOD=37.4	GT:AD:AF:DP:F1R2:F2R1:FAD:SB	0/0:25,0:0.045:25:10,0:8,0:20,0:12,13,0,0	0/1:10,13:0.56:23:5,4:5,8:10,13:4,6,6,7
chr3	58656774	.	G	A	.	PASS	AS_FilterStatus=SITE;AS_SB_TABLE=55,47|16,12;DP=134;ECNT=1;ECNTH=1;GERMQ=93;MBQ=32,25;MFRL=241,251;MMQ=60,60;MPOS=34;NALOD=-1.517;NLOD=9.33;POPAF=6;ROQ=93;TLOD=65.36	GT:AD:AF:DP:F1R2:F2R1:FAD:SB	0/0:42,0:0.03:42:13,0:13,0:31,0:22,20,0,0	0/1:21,28:0.548:49:7,9:7,9:18,22:10,11,16,12
chr3	58664043	.	G	A	.	PASS	AS_FilterStatus=SITE;AS_SB_TABLE=31,49|1,7;DP=92;ECNT=1;ECNTH=1;GERMQ=93;MBQ=33,32;MFRL=259,274;MMQ=60,60;MPOS=54;NALOD=-1.475;NLOD=8.43;POPAF=6;ROQ=60;TLOD=16.38	GT:AD:AF:DP:F1R2:F2R1:FAD:SB	0/0:32,0:0.032:32:8,0:19,0:28,0:16,16,0,0	0/1:20,8:0.314:28:6,4:11,2:18,8:9,11,1,7
chr3	58942156	.	T	C	.	PASS	AS_FilterStatus=SITE;AS_SB_TABLE=47,50|11,7;DP=120;ECNT=1;ECNTH=1;GERMQ=93;MBQ=31,31;MFRL=274,271;MMQ=60,60;MPOS=43;NALOD=-1.556;NLOD=10.53;POPAF=6;ROQ=93;TLOD=43.87	GT:AD:AF:DP:F1R2:F2R1:FAD:SB	0/0:42,0:0.027:42:14,0:21,0:35,0:18,24,0,0	0/1:19,18:0.459:37:9,10:8,6:19,16:8,11,11,7
chr3	59073045	.	T	C	.	PASS	AS_FilterStatus=SITE;AS_SB_TABLE=38,37|10,10;DP=95;ECNT=1;ECNTH=1;GERMQ=86;MBQ=31,26;MFRL=247,239;MMQ=60,60;MPOS=27;NALOD=-1.36;NLOD=6.58;POPAF=6;ROQ=93;TLOD=46.63	GT:AD:AF:DP:F1R2:F2R1:FAD:SB	0/0:30,0:0.042:30:14,0:7,0:22,0:13,17,0,0	0/1:19,19:0.484:38:9,8:5,5:15,14:10,9,9,10
chr3	59076152	.	G	A	.	PASS	AS_FilterStatus=SITE;AS_SB_TABLE=44,35|8,5;DP=98;ECNT=1;ECNTH=1;GERMQ=93;MBQ=32,20;MFRL=259,225;MMQ=60,60;MPOS=48;NALOD=-1.396;NLOD=6.92;POPAF=6;ROQ=45;TLOD=27.37	GT:AD:AF:DP:F1R2:F2R1:FAD:SB	0/0:28,0:0.039:28:12,0:11,0:23,0:14,14,0,0	0/1:12,13:0.458:25:4,3:8,6:12,10:9,3,8,5
chr3	59096938	.	C	A	.	PASS	AS_FilterStatus=SITE;AS_SB_TABLE=28,48|9,15;DP=103;ECNT=1;ECNTH=1;GERMQ=83;MBQ=31,33;MFRL=253,246;MMQ=60,60;MPOS=30;NALOD=-1.366;NLOD=6.27;POPAF=6;ROQ=93;TLOD=60.1	GT:AD:AF:DP:F1R2:F2R1:FAD:SB	0/0:24,0:0.042:24:12,0:6,0:21,0:6,18,0,0	0/1:18,24:0.588:42:4,8:9,7:13,19:8,10,9,15
chr3	59108403	.	A	T	.	weak_evidence	AS_FilterStatus=weak_evidence;AS_SB_TABLE=59,45|0,3;DP=107;ECNT=1;ECNTH=1;GERMQ=93;MBQ=31,18;MFRL=271,313;MMQ=60,60;MPOS=37;NALOD=-1.415;NLOD=7.52;POPAF=6;ROQ=10;TLOD=2.37	GT:AD:AF:DP:F1R2:F2R1:FAD:SB	0/0:35,0:0.037:35:11,0:13,0:25,0:20,15,0,0	0/1:36,3:0.11:39:21,1:8,0:30,3:18,18,0,3
chr3	59155509	.	A	G	.	PASS	AS_FilterStatus=SITE;AS_SB_TABLE=48,55|8,4;DP=119;ECNT=1;ECNTH=1;GERMQ=93;MBQ=30,26;MFRL=256,257;MMQ=60,60;MPOS=27;NALOD=-1.508;NLOD=9.19;POPAF=6;ROQ=78;TLOD=24.94	GT:AD:AF:DP:F1R2:F2R1:FAD:SB	0/0:40,0:0.03:40:14,0:12,0:31,0:17,23,0,0	0/1:18,11:0.36:29:10,2:3,5:15,8:11,7,7,4
chr3	59193594	.	A	T	.	base_qual;clustered_events;weak_evidence	AS_FilterStatus=weak_evidence,base_qual;AS_SB_TABLE=23,34|0,3;DP=62;ECNT=10;ECNTH=1;GERMQ=93;MBQ=30,1;MFRL=245,319;MMQ=60,60;MPOS=43;NALOD=-1.378;NLOD=6.62;POPAF=6;ROQ=47;TLOD=1.75	GT:AD:AF:DP:F1R2:F2R1:FAD:SB	0/0:28,0:0.04:28:8,0:11,0:22,0:14,14,0,0	0/1:6,0:0.116:6:1,0:1,0:6,0:1,5,0,0
chr3	59260074	.	A	T	.	base_qual;clustered_events;weak_evidence	AS_FilterStatus=weak_evidence,base_qual;AS_SB_TABLE=28,29|0,4;DP=62;ECNT=5;ECNTH=1;GERMQ=93;MBQ=32,2;MFRL=275,320;MMQ=60,60;MPOS=23;NALOD=-1.297;NLOD=5.35;POPAF=6;ROQ=13;TLOD=1.85	GT:AD:AF:DP:F1R2:F2R1:FAD:SB	0/0:20,0:0.048:20:7,0:4,0:18,0:9,11,0,0	0/1:16,3:0.137:19:7,0:5,0:14,3:8,8,0,3
chr3	59265876	.	T	C	.	PASS	AS_FilterStatus=SITE;AS_SB_TABLE=36,52|5,5;DP=99;ECNT=1;ECNTH=1;GERMQ=93;MBQ=31,32;MFRL=260,325;MMQ=60,60;MPOS=31;NALOD=-1.55;NLOD=10.23;POPAF=6;ROQ=93;TLOD=24.85	GT:AD:AF:DP:F1R2:F2R1:FAD:SB	0/0:41,0:0.027:41:17,0:16,0:34,0:18,23,0,0	0/1:12,10:0.5:22:5,4:5,6:10,10:5,7,5,5
chr3	59378935	.	A	T	.	PASS	AS_FilterStatus=SITE;AS_SB_TABLE=52,45|8,6;DP=116;ECNT=1;ECNTH=1;GERMQ=93;MBQ=30,32;MFRL=248,287;MMQ=60,60;MPOS=40;NALOD=-1.549;NLOD=9.93;POPAF=6;ROQ=63;TLOD=34.95	GT:AD:AF:DP:F1R2:F2R1:FAD:SB	0/0:43,0:0.028:43:16,0:17,0:33,0:26,17,0,0	0/1:14,14:0.5:28:5,3:8,10:13,13:6,8,8,6
chr3	59406527	.	C	T	.	PASS	AS_FilterStatus=SITE;AS_SB_TABLE=44,41|7,4;DP=97;ECNT=1;ECNTH=1;GERMQ=93;MBQ=33,32;MFRL=260,273;MMQ=60,60;MPOS=23;NALOD=-1.518;NLOD=9.58;POPAF=6;ROQ=67;TLOD=28.04	GT:AD:AF:DP:F1R2:F2R1:FAD:SB	0/0:36,0:0.029:36:19,0:10,0:32,0:23,13,0,0	0/1:18,11:0.414:29:4,5:12,5:16,11:7,11,7,4
chr3	59639569	.	C	A	.	PASS	AS_FilterStatus=SITE;AS_SB_TABLE=62,35|6,6;DP=111;ECNT=1;ECNTH=1;GERMQ=93;MBQ=32,26;MFRL=257,237;MMQ=60,60;MPOS=39;NALOD=-1.47;NLOD=8.42;POPAF=6;ROQ=89;TLOD=24.6	GT:AD:AF:DP:F1R2:F2R1:FAD:SB	0/0:32,0:0.033:32:8,0:19,0:28,0:23,9,0,0	0/1:22,12:0.322:34:11,6:8,3:20,9:13,9,6,6
chr3	59650627	.	A	G	.	PASS	AS_FilterStatus=SITE;AS_SB_TABLE=21,46|6,3;DP=77;ECNT=1;ECNTH=1;GERMQ=93;MBQ=31,20;MFRL=255,296;MMQ=60,60;MPOS=15;NALOD=-1.36;NLOD=6.58;POPAF=6;ROQ=58;TLOD=15.39	GT:AD:AF:DP:F1R2:F2R1:FAD:SB	0/0:26,0:0.042:26:12,0:8,0:22,0:9,17,0,0	0/1:12,9:0.413:21:9,1:1,4:10,7:4,8,6,3
chr3	59720373	.	T	C	.	PASS	AS_FilterStatus=SITE;AS_SB_TABLE=27,39|5,5;DP=79;ECNT=2;ECNTH=1;GERMQ=72;MBQ=32,33;MFRL=253,302;MMQ=60,60;MPOS=29;NALOD=-1.251;NLOD=4.97;POPAF=2.75;ROQ=35;TLOD=13.11	GT:AD:AF:DP:F1R2:F2R1:FAD:SB	0/0:21,0:0.053:21:9,0:4,0:17,0:11,10,0,0	0/1:17,10:0.408:27:5,1:7,3:14,10:6,11,5,5
chr3	59748704	.	C	T	.	PASS	AS_FilterStatus=SITE;AS_SB_TABLE=53,34|13,9;DP=110;ECNT=1;ECNTH=1;GERMQ=93;MBQ=33,32;MFRL=250,267;MMQ=60,60;MPOS=39;NALOD=-1.447;NLOD=8.12;POPAF=6;ROQ=32;TLOD=53.93	GT:AD:AF:DP:F1R2:F2R1:FAD:SB	0/0:30,0:0.034:30:17,0:8,0:27,0:18,12,0,0	0/1:21,22:0.513:43:13,14:4,3:18,19:12,9,13,9
chr3	59852432	.	C	A	.	PASS	AS_FilterStatus=SITE;AS_SB_TABLE=76,67|13,10;DP=171;ECNT=1;ECNTH=1;GERMQ=93;MBQ=32,32;MFRL=250,243;MMQ=60,60;MPOS=50;NALOD=-1.661;NLOD=13.2;POPAF=6;ROQ=93;TLOD=54.14	GT:AD:AF:DP:F1R2:F2R1:FAD:SB	0/0:53,0:0.021:53:23,0:17,0:44,0:31,22,0,0	0/1:31,23:0.427:54:11,9:14,8:26,19:14,17,13,10
chr3	60067736	.	G	A	.	PASS	AS_FilterStatus=SITE;AS_SB_TABLE=56,66|5,13;DP=143;ECNT=1;ECNTH=1;GERMQ=93;MBQ=26,32;MFRL=235,288;MMQ=60,60;MPOS=43;NALOD=-1.565;NLOD=10.44;POPAF=4.61;ROQ=93;TLOD=43.44	GT:AD:AF:DP:F1R2:F2R1:FAD:SB	0/0:43,0:0.027:43:16,0:15,0:35,0:21,22,0,0	0/1:18,18:0.52:36:8,8:5,8:16,17:9,9,5,13
chr3	60171233	.	T	A	.	base_qual;strand_bias;weak_evidence	AS_FilterStatus=weak_evidence,base_qual,strand_bias;AS_SB_TABLE=27,44|6,0;DP=79;ECNT=1;ECNTH=1;GERMQ=93;MBQ=32,3;MFRL=260,248;MMQ=60,60;MPOS=53;NALOD=-1.419;NLOD=7.18;POPAF=6;ROQ=12;TLOD=1.9	GT:AD:AF:DP:F1R2:F2R1:FAD:SB	0/0:30,0:0.037:30:11,0:10,0:24,0:11,19,0,0	0/1:23,5:0.137:28:8,0:11,1:21,4:8,15,5,0
chr3	60180266	.	G	A	.	PASS	AS_FilterStatus=SITE;AS_SB_TABLE=31,48|9,5;DP=95;ECNT=1;ECNTH=1;GERMQ=93;MBQ=26,32;MFRL=265,257;MMQ=60,60;MPOS=42;NALOD=-1.446;NLOD=8.08;POPAF=4.13;ROQ=44;TLOD=34.28	GT:AD:AF:DP:F1R2:F2R1:FAD:SB	0/0:34,0:0.035:34:8,0:9,0:27,0:12,22,0,0	0/1:16,14:0.485:30:9,8:1,2:13,12:7,9,9,5
chr3	60460550	.	T	A	.	base_qual;strand_bias;weak_evidence	AS_FilterStatus=weak_evidence,base_qual,strand_bias;AS_SB_TABLE=28,56|5,0;DP=90;ECNT=1;ECNTH=1;GERMQ=93;MBQ=31,5;MFRL=265,300;MMQ=60,60;MPOS=31;NALOD=-1.454;NLOD=8.13;POPAF=6;ROQ=15;TLOD=2.79	GT:AD:AF:DP:F1R2:F2R1:FAD:SB	0/0:33,0:0.034:33:7,0:4,0:27,0:11,22,0,0	0/1:22,3:0.127:25:4,0:6,1:19,2:8,14,3,0
chr3	60560840	.	C	G	.	clustered_events	AS_FilterStatus=SITE;AS_SB_TABLE=25,33|3,4;DP=72;ECNT=4;ECNTH=2;GERMQ=64;MBQ=31,33;MFRL=258,236;MMQ=60,60;MPOS=46;NALOD=-1.158;NLOD=7.81;POPAF=1.77;ROQ=93;TLOD=13.63	GT:AD:AF:DP:F1R2:F2R1:FAD:SB	0/0:32,0:0.035:32:11,0:5,0:26,0:12,20,0,0	0/1:14,7:0.361:21:3,2:3,3:13,7:4,10,3,4
chr3	60873545	.	A	G	.	PASS	AS_FilterStatus=SITE;AS_SB_TABLE=54,61|9,13;DP=138;ECNT=1;ECNTH=1;GERMQ=93;MBQ=33,33;MFRL=258,250;MMQ=60,60;MPOS=48;NALOD=-1.613;NLOD=12.04;POPAF=4.61;ROQ=83;TLOD=55.86	GT:AD:AF:DP:F1R2:F2R1:FAD:SB	0/0:51,0:0.024:51:17,0:21,0:40,0:20,31,0,0	0/1:21,22:0.526:43:9,5:7,13:17,19:10,11,9,13
chr3	60898902	.	C	A	.	PASS	AS_FilterStatus=SITE;AS_SB_TABLE=59,52|2,4;DP=121;ECNT=2;ECNTH=2;GERMQ=93;MBQ=32,20;MFRL=263,220;MMQ=60,60;MPOS=43;NALOD=-1.477;NLOD=8.73;POPAF=6;ROQ=30;TLOD=8.5	GT:AD:AF:DP:F1R2:F2R1:FAD:SB	0/0:35,0:0.032:35:11,0:10,0:29,0:19,16,0,0	0/1:33,6:0.18:39:8,0:13,4:26,5:16,17,2,4
chr3	60898964	.	A	G	.	PASS	AS_FilterStatus=SITE;AS_SB_TABLE=45,65|2,3;DP=119;ECNT=2;ECNTH=2;GERMQ=93;MBQ=33,20;MFRL=276,217;MMQ=60,60;MPOS=23;NALOD=-1.468;NLOD=8.38;POPAF=6;ROQ=35;TLOD=6.25	GT:AD:AF:DP:F1R2:F2R1:FAD:SB	0/0:34,0:0.033:34:6,0:9,0:28,0:14,20,0,0	0/1:33,5:0.133:38:8,0:8,3:31,4:10,23,2,3
chr3	61024785	.	C	T	.	PASS	AS_FilterStatus=SITE;AS_SB_TABLE=43,45|7,8;DP=109;ECNT=1;ECNTH=1;GERMQ=93;MBQ=32,20;MFRL=256,256;MMQ=60,60;MPOS=46;NALOD=-1.484;NLOD=8.73;POPAF=6;ROQ=81;TLOD=33.07	GT:AD:AF:DP:F1R2:F2R1:FAD:SB	0/0:37,0:0.032:37:15,0:13,0:29,0:20,17,0,0	0/1:16,15:0.484:31:7,5:4,6:12,11:7,9,7,8
chr3	61035817	.	C	T	.	PASS	AS_FilterStatus=SITE;AS_SB_TABLE=38,40|11,12;DP=103;ECNT=1;ECNTH=1;GERMQ=91;MBQ=33,32;MFRL=259,284;MMQ=60,60;MPOS=48;NALOD=-1.37;NLOD=6.62;POPAF=6;ROQ=93;TLOD=60.42	GT:AD:AF:DP:F1R2:F2R1:FAD:SB	0/0:25,0:0.041:25:8,0:13,0:22,0:9,16,0,0	0/1:18,23:0.583:41:6,10:7,11:15,21:12,6,11,12
chr3	61320181	.	T	C	.	PASS	AS_FilterStatus=SITE;AS_SB_TABLE=52,34|8,5;DP=100;ECNT=1;ECNTH=1;GERMQ=93;MBQ=32,33;MFRL=252,312;MMQ=60,60;MPOS=49;NALOD=-1.217;NLOD=9.28;POPAF=6;ROQ=74;TLOD=28.21	GT:AD:AF:DP:F1R2:F2R1:FAD:SB	0/0:41,0:0.03:41:13,0:14,0:31,0:28,13,0,0	0/1:21,12:0.415:33:5,4:8,4:17,12:12,9,7,5
chr3	61343983	.	T	C	.	PASS	AS_FilterStatus=SITE;AS_SB_TABLE=52,62|10,9;DP=135;ECNT=1;ECNTH=1;GERMQ=93;MBQ=31,20;MFRL=242,225;MMQ=60,60;MPOS=39;NALOD=-1.496;NLOD=8.98;POPAF=6;ROQ=93;TLOD=35.53	GT:AD:AF:DP:F1R2:F2R1:FAD:SB	0/0:39,0:0.031:39:13,0:14,0:30,0:17,22,0,0	0/1:25,19:0.389:44:10,5:10,8:21,13:13,12,10,9
chr3	61363111	.	T	C	.	PASS	AS_FilterStatus=SITE;AS_SB_TABLE=55,25|7,6;DP=96;ECNT=1;ECNTH=1;GERMQ=93;MBQ=31,33;MFRL=275,278;MMQ=60,60;MPOS=55;NALOD=-1.51;NLOD=9.28;POPAF=6;ROQ=93;TLOD=29.51	GT:AD:AF:DP:F1R2:F2R1:FAD:SB	0/0:33,0:0.03:33:14,0:15,0:31,0:24,9,0,0	0/1:13,13:0.48:26:9,6:3,4:12,11:10,3,7,6
chr3	61448652	.	A	G	.	PASS	AS_FilterStatus=SITE;AS_SB_TABLE=62,37|11,5;DP=120;ECNT=1;ECNTH=1;GERMQ=93;MBQ=31,33;MFRL=239,287;MMQ=60,60;MPOS=41;NALOD=-1.51;NLOD=9.28;POPAF=6;ROQ=93;TLOD=41.25	GT:AD:AF:DP:F1R2:F2R1:FAD:SB	0/0:35,0:0.03:35:15,0:12,0:31,0:23,12,0,0	0/1:18,16:0.516:34:6,9:8,6:14,15:11,7,11,5
chr3	61513936	.	A	G	.	PASS	AS_FilterStatus=SITE;AS_SB_TABLE=44,40|4,6;DP=96;ECNT=1;ECNTH=1;GERMQ=93;MBQ=32,33;MFRL=248,283;MMQ=60,60;MPOS=34;NALOD=-1.46;NLOD=8.33;POPAF=6;ROQ=41;TLOD=22.5	GT:AD:AF:DP:F1R2:F2R1:FAD:SB	0/0:33,0:0.033:33:15,0:9,0:28,0:19,14,0,0	0/1:24,10:0.344:34:12,2:5,4:18,9:13,11,4,6
chr3	61554915	.	A	G	.	base_qual;clustered_events;strand_bias	AS_FilterStatus=base_qual,strand_bias;AS_SB_TABLE=58,44|0,6;DP=110;ECNT=3;ECNTH=3;GERMQ=93;MBQ=32,8;MFRL=267,294;MMQ=60,60;MPOS=52;NALOD=-1.388;NLOD=6.92;POPAF=6;ROQ=13;TLOD=6.06	GT:AD:AF:DP:F1R2:F2R1:FAD:SB	0/0:26,0:0.039:26:7,0:8,0:23,0:10,16,0,0	0/1:26,6:0.234:32:10,1:7,0:21,6:21,5,0,6
chr3	61578078	.	A	G	.	PASS	AS_FilterStatus=SITE;AS_SB_TABLE=45,55|8,14;DP=123;ECNT=1;ECNTH=1;GERMQ=93;MBQ=31,33;MFRL=265,242;MMQ=60,60;MPOS=21;NALOD=-1.484;NLOD=8.73;POPAF=6;ROQ=93;TLOD=53.89	GT:AD:AF:DP:F1R2:F2R1:FAD:SB	0/0:38,0:0.032:38:16,0:13,0:29,0:18,20,0,0	0/1:20,22:0.5:42:8,7:9,11:18,18:7,13,8,14
chr3	61767245	.	A	G	.	clustered_events;weak_evidence	AS_FilterStatus=weak_evidence;AS_SB_TABLE=63,24|4,0;DP=98;ECNT=6;ECNTH=1;GERMQ=93;MBQ=33,33;MFRL=256,297;MMQ=60,60;MPOS=36;NALOD=-1.488;NLOD=8.64;POPAF=4.61;ROQ=39;TLOD=3.54	GT:AD:AF:DP:F1R2:F2R1:FAD:SB	0/0:32,0:0.032:32:15,0:12,0:29,0:22,10,0,0	0/1:29,3:0.128:32:13,2:10,1:25,3:20,9,3,0
chr3	61807878	.	G	T	.	PASS	AS_FilterStatus=SITE;AS_SB_TABLE=31,47|12,8;DP=101;ECNT=1;ECNTH=1;GERMQ=93;MBQ=32,32;MFRL=251,246;MMQ=60,60;MPOS=39;NALOD=-1.49;NLOD=8.98;POPAF=6;ROQ=93;TLOD=47.23	GT:AD:AF:DP:F1R2:F2R1:FAD:SB	0/0:34,0:0.031:34:7,0:7,0:30,0:13,21,0,0	0/1:17,20:0.531:37:2,6:3,7:14,16:5,12,12,8
chr3	61924566	.	T	C	.	PASS	AS_FilterStatus=SITE;AS_SB_TABLE=37,54|3,5;DP=105;ECNT=1;ECNTH=1;GERMQ=93;MBQ=31,20;MFRL=255,216;MMQ=60,60;MPOS=36;NALOD=-1.398;NLOD=7.22;POPAF=6;ROQ=79;TLOD=12.87	GT:AD:AF:DP:F1R2:F2R1:FAD:SB	0/0:28,0:0.038:28:17,0:6,0:24,0:12,16,0,0	0/1:20,8:0.258:28:16,2:2,3:18,6:12,8,3,5
chr3	62067050	.	A	G	.	weak_evidence	AS_FilterStatus=weak_evidence;AS_SB_TABLE=61,45|2,3;DP=115;ECNT=2;ECNTH=1;GERMQ=93;MBQ=31,33;MFRL=249,221;MMQ=60,60;MPOS=31;NALOD=-1.387;NLOD=6.87;POPAF=6;ROQ=29;TLOD=2.36	GT:AD:AF:DP:F1R2:F2R1:FAD:SB	0/0:30,0:0.039:30:10,0:10,0:23,0:18,12,0,0	0/1:35,3:0.121:38:10,0:10,2:28,3:17,18,1,2
chr3	62395603	.	A	G	.	clustered_events	AS_FilterStatus=SITE;AS_SB_TABLE=46,29|6,3;DP=85;ECNT=7;ECNTH=1;GERMQ=93;MBQ=32,33;MFRL=260,260;MMQ=60,60;MPOS=38;NALOD=-1.403;NLOD=6.92;POPAF=4.13;ROQ=72;TLOD=13.34	GT:AD:AF:DP:F1R2:F2R1:FAD:SB	0/0:29,0:0.038:29:17,0:3,0:23,0:21,8,0,0	0/1:11,9:0.497:20:3,4:4,3:9,9:5,6,6,3
chr3	62428378	.	T	A	.	base_qual;haplotype;strand_bias;weak_evidence	AS_FilterStatus=weak_evidence,base_qual,strand_bias;AS_SB_TABLE=18,58|4,0;DP=80;ECNT=2;ECNTH=2;GERMQ=93;MBQ=33,1;MFRL=281,291;MMQ=60,60;MPOS=52;NALOD=-1.413;NLOD=7.22;POPAF=6;ROQ=19;TLOD=4.98	GT:AD:AF:DP:F1R2:F2R1:FAD:PGT:PID:PS:SB	0|0:27,0:0.037:27:6,0:4,0:24,0:0|1:62428353_T_A:62428353:8,19,0,0	0|1:32,4:0.115:36:4,0:11,0:29,3:0|1:62428353_T_A:62428353:6,26,4,0
chr3	62472353	.	T	C	.	PASS	AS_FilterStatus=SITE;AS_SB_TABLE=61,56|8,6;DP=134;ECNT=1;ECNTH=1;GERMQ=93;MBQ=32,33;MFRL=269,271;MMQ=60,60;MPOS=44;NALOD=-1.481;NLOD=8.59;POPAF=6;ROQ=70;TLOD=29.4	GT:AD:AF:DP:F1R2:F2R1:FAD:SB	0/0:36,0:0.032:36:17,0:9,0:29,0:20,16,0,0	0/1:32,14:0.307:46:15,8:9,3:26,11:12,20,8,6
chr3	62494822	.	T	C	.	PASS	AS_FilterStatus=SITE;AS_SB_TABLE=41,36|5,7;DP=92;ECNT=1;ECNTH=1;GERMQ=93;MBQ=31,33;MFRL=267,306;MMQ=60,60;MPOS=35;NALOD=-1.481;NLOD=8.64;POPAF=6;ROQ=87;TLOD=29.1	GT:AD:AF:DP:F1R2:F2R1:FAD:PGT:PID:PS:SB	0|0:36,0:0.032:36:8,0:9,0:29,0:0|1:62494808_AT_A:62494808:17,19,0,0	0|1:12,12:0.5:24:4,4:2,2:11,11:0|1:62494808_AT_A:62494808:6,6,5,7
chr3	62495205	.	T	G	.	PASS	AS_FilterStatus=SITE;AS_SB_TABLE=45,35|5,6;DP=91;ECNT=1;ECNTH=1;GERMQ=93;MBQ=31,20;MFRL=249,239;MMQ=60,60;MPOS=32;NALOD=-1.342;NLOD=6.32;POPAF=6;ROQ=80;TLOD=22.38	GT:AD:AF:DP:F1R2:F2R1:FAD:SB	0/0:26,0:0.043:26:13,0:8,0:21,0:13,13,0,0	0/1:20,11:0.321:31:10,5:8,2:18,8:11,9,5,6
chr3	62508474	.	T	C	.	PASS	AS_FilterStatus=SITE;AS_SB_TABLE=48,36|8,8;DP=103;ECNT=1;ECNTH=1;GERMQ=93;MBQ=31,33;MFRL=277,258;MMQ=60,60;MPOS=36;NALOD=-1.404;NLOD=7.17;POPAF=6;ROQ=93;TLOD=36.25	GT:AD:AF:DP:F1R2:F2R1:FAD:SB	0/0:28,0:0.038:28:12,0:10,0:24,0:16,12,0,0	0/1:17,16:0.486:33:7,6:6,7:14,13:9,8,8,8
chr3	62729091	.	T	G	.	PASS	AS_FilterStatus=SITE;AS_SB_TABLE=46,30|5,7;DP=90;ECNT=1;ECNTH=1;GERMQ=93;MBQ=32,33;MFRL=250,265;MMQ=60,60;MPOS=40;NALOD=-1.362;NLOD=6.62;POPAF=6;ROQ=63;TLOD=27.75	GT:AD:AF:DP:F1R2:F2R1:FAD:SB	0/0:25,0:0.042:25:5,0:12,0:22,0:17,8,0,0	0/1:15,11:0.4:26:3,2:11,6:14,9:10,5,5,6
chr3	62750378	.	A	G	.	PASS	AS_FilterStatus=SITE;AS_SB_TABLE=57,30|8,6;DP=102;ECNT=1;ECNTH=1;GERMQ=93;MBQ=33,33;MFRL=277,279;MMQ=60,60;MPOS=35;NALOD=-1.331;NLOD=6.02;POPAF=6;ROQ=63;TLOD=30.43	GT:AD:AF:DP:F1R2:F2R1:FAD:PGT:PID:PS:SB	0|0:22,0:0.045:22:6,0:10,0:20,0:0|1:62750337_T_C:62750337:15,7,0,0	0|1:23,14:0.424:37:10,6:6,3:18,13:0|1:62750337_T_C:62750337:15,8,8,6
chr3	62864175	.	A	G	.	PASS	AS_FilterStatus=SITE;AS_SB_TABLE=44,46|7,6;DP=104;ECNT=1;ECNTH=1;GERMQ=93;MBQ=32,33;MFRL=254,255;MMQ=60,60;MPOS=45;NALOD=-1.531;NLOD=9.89;POPAF=6;ROQ=47;TLOD=33.13	GT:AD:AF:DP:F1R2:F2R1:FAD:SB	0/0:44,0:0.029:44:16,0:14,0:33,0:21,23,0,0	0/1:15,13:0.464:28:6,10:7,2:14,12:7,8,7,6
chr3	62898157	.	C	T	.	PASS	AS_FilterStatus=SITE;AS_SB_TABLE=45,78|4,12;DP=142;ECNT=1;ECNTH=1;GERMQ=93;MBQ=32,27;MFRL=247,237;MMQ=60,60;MPOS=30;NALOD=-1.618;NLOD=12.04;POPAF=6;ROQ=48;TLOD=35.28	GT:AD:AF:DP:F1R2:F2R1:FAD:SB	0/0:52,0:0.024:52:24,0:16,0:40,0:18,34,0,0	0/1:23,16:0.448:39:6,1:8,11:15,12:10,13,4,12
chr3	62919107	.	G	A	.	PASS	AS_FilterStatus=SITE;AS_SB_TABLE=40,46|3,4;DP=96;ECNT=2;ECNTH=1;GERMQ=93;MBQ=31,32;MFRL=265,325;MMQ=60,60;MPOS=46;NALOD=-1.405;NLOD=7.22;POPAF=1.7;ROQ=17;TLOD=13.36	GT:AD:AF:DP:F1R2:F2R1:FAD:SB	0/0:28,0:0.038:28:12,0:11,0:24,0:13,15,0,0	0/1:18,7:0.294:25:7,1:8,5:16,6:9,9,3,4
chr3	62931604	.	G	A	.	PASS	AS_FilterStatus=SITE;AS_SB_TABLE=39,27|10,6;DP=85;ECNT=1;ECNTH=1;GERMQ=86;MBQ=32,32;MFRL=241,278;MMQ=60,60;MPOS=48;NALOD=-1.31;NLOD=5.72;POPAF=6;ROQ=89;TLOD=40.45	GT:AD:AF:DP:F1R2:F2R1:FAD:SB	0/0:23,0:0.047:23:6,0:12,0:19,0:14,9,0,0	0/1:13,16:0.6:29:2,7:7,7:9,14:6,7,10,6
chr3	62957587	.	C	A	.	PASS	AS_FilterStatus=SITE;AS_SB_TABLE=70,41|12,10;DP=134;ECNT=1;ECNTH=1;GERMQ=93;MBQ=33,33;MFRL=253,257;MMQ=60,60;MPOS=35;NALOD=-1.58;NLOD=11.14;POPAF=6;ROQ=93;TLOD=52.98	GT:AD:AF:DP:F1R2:F2R1:FAD:SB	0/0:44,0:0.026:44:16,0:19,0:37,0:26,18,0,0	0/1:19,22:0.543:41:5,6:10,12:15,18:14,5,12,10
chr3	63276276	.	G	T	.	PASS	AS_FilterStatus=SITE;AS_SB_TABLE=19,41|4,9;DP=80;ECNT=1;ECNTH=1;GERMQ=89;MBQ=33,33;MFRL=262,248;MMQ=60,60;MPOS=41;NALOD=-1.34;NLOD=6.02;POPAF=6;ROQ=93;TLOD=34.02	GT:AD:AF:DP:F1R2:F2R1:FAD:SB	0/0:22,0:0.044:22:9,0:5,0:20,0:3,19,0,0	0/1:9,13:0.591:22:2,4:5,5:8,12:1,8,4,9
chr3	63338255	.	C	T	.	PASS	AS_FilterStatus=SITE;AS_SB_TABLE=29,47|6,10;DP=94;ECNT=1;ECNTH=1;GERMQ=93;MBQ=32,25;MFRL=252,214;MMQ=60,60;MPOS=48;NALOD=-1.413;NLOD=7.22;POPAF=6;ROQ=76;TLOD=36.22	GT:AD:AF:DP:F1R2:F2R1:FAD:SB	0/0:27,0:0.037:27:14,0:10,0:24,0:11,16,0,0	0/1:20,16:0.433:36:12,6:4,6:16,12:6,14,6,10
chr3	63339708	.	A	G	.	clustered_events;strand_bias;weak_evidence	AS_FilterStatus=weak_evidence,strand_bias;AS_SB_TABLE=27,52|3,0;DP=83;ECNT=6;ECNTH=2;GERMQ=93;MBQ=33,10;MFRL=240,294;MMQ=60,60;MPOS=38;NALOD=-1.431;NLOD=7.83;POPAF=6;ROQ=13;TLOD=3.94	GT:AD:AF:DP:F1R2:F2R1:FAD:SB	0/0:31,0:0.036:31:7,0:2,0:26,0:13,18,0,0	0/1:25,3:0.137:28:4,0:6,0:21,3:7,18,3,0
chr3	63345318	.	T	C	.	PASS	AS_FilterStatus=SITE;AS_SB_TABLE=45,48|8,7;DP=114;ECNT=1;ECNTH=1;GERMQ=93;MBQ=32,33;MFRL=262,295;MMQ=60,60;MPOS=26;NALOD=-1.503;NLOD=8.98;POPAF=6;ROQ=83;TLOD=33.54	GT:AD:AF:DP:F1R2:F2R1:FAD:SB	0/0:37,0:0.031:37:16,0:12,0:30,0:20,17,0,0	0/1:14,15:0.52:29:6,5:4,7:11,12:3,11,8,7
chr3	63437812	.	T	C	.	PASS	AS_FilterStatus=SITE;AS_SB_TABLE=44,23|7,3;DP=78;ECNT=1;ECNTH=1;GERMQ=93;MBQ=33,33;MFRL=250,305;MMQ=60,60;MPOS=50;NALOD=-1.331;NLOD=6.02;POPAF=6;ROQ=57;TLOD=21.72	GT:AD:AF:DP:F1R2:F2R1:FAD:PGT:PID:PS:SB	0|0:25,0:0.045:25:7,0:13,0:20,0:1|0:63437804_C_A:63437804:17,8,0,0	1|0:13,10:0.429:23:1,4:10,3:12,9:1|0:63437804_C_A:63437804:9,4,7,3
chr3	63545007	.	A	T	.	base_qual;strand_bias;weak_evidence	AS_FilterStatus=weak_evidence,base_qual,strand_bias;AS_SB_TABLE=52,41|0,8;DP=104;ECNT=2;ECNTH=2;GERMQ=93;MBQ=31,1;MFRL=255,256;MMQ=60,60;MPOS=25;NALOD=-1.279;NLOD=5.42;POPAF=6;ROQ=44;TLOD=1.21	GT:AD:AF:DP:F1R2:F2R1:FAD:SB	0/0:23,0:0.05:23:9,0:6,0:18,0:11,12,0,0	0/1:26,4:0.112:30:12,0:5,0:22,2:17,9,0,4
chr3	63545815	.	A	G	.	PASS	AS_FilterStatus=SITE;AS_SB_TABLE=47,35|2,1;DP=86;ECNT=1;ECNTH=1;GERMQ=93;MBQ=32,32;MFRL=280,305;MMQ=60,60;MPOS=37;NALOD=-1.438;NLOD=7.83;POPAF=6;ROQ=53;TLOD=5.92	GT:AD:AF:DP:F1R2:F2R1:FAD:SB	0/0:29,0:0.035:29:14,0:12,0:26,0:16,13,0,0	0/1:20,3:0.161:23:10,1:9,2:20,3:12,8,2,1
chr3	63598964	.	C	A	.	weak_evidence	AS_FilterStatus=weak_evidence;AS_SB_TABLE=43,42|2,1;DP=89;ECNT=1;ECNTH=1;GERMQ=93;MBQ=32,20;MFRL=267,252;MMQ=60,60;MPOS=34;NALOD=-1.431;NLOD=7.83;POPAF=4.61;ROQ=47;TLOD=3.94	GT:AD:AF:DP:F1R2:F2R1:FAD:SB	0/0:33,0:0.036:33:13,0:13,0:26,0:16,17,0,0	0/1:30,3:0.107:33:10,0:12,2:24,2:14,16,2,1
chr3	63652115	.	G	A	.	PASS	AS_FilterStatus=SITE;AS_SB_TABLE=38,55|4,8;DP=106;ECNT=1;ECNTH=1;GERMQ=93;MBQ=33,32;MFRL=260,298;MMQ=60,60;MPOS=46;NALOD=-1.512;NLOD=9.33;POPAF=6;ROQ=17;TLOD=28.4	GT:AD:AF:DP:F1R2:F2R1:FAD:SB	0/0:34,0:0.03:34:8,0:14,0:31,0:14,20,0,0	0/1:18,12:0.431:30:4,1:5,9:15,11:7,11,4,8
chr3	63685356	.	A	G	.	haplotype	AS_FilterStatus=SITE;AS_SB_TABLE=46,35|12,3;DP=101;ECNT=1;ECNTH=1;GERMQ=93;MBQ=32,26;MFRL=252,260;MMQ=60,60;MPOS=39;NALOD=-1.47;NLOD=8.43;POPAF=6;ROQ=83;TLOD=31.01	GT:AD:AF:DP:F1R2:F2R1:FAD:PGT:PID:PS:SB	0|0:36,0:0.033:36:8,0:20,0:28,0:0|1:63685356_A_G:63685356:18,18,0,0	0|1:18,15:0.464:33:3,4:11,8:14,12:0|1:63685356_A_G:63685356:11,7,12,3
chr3	63703742	.	G	A	.	PASS	AS_FilterStatus=SITE;AS_SB_TABLE=64,51|1,4;DP=130;ECNT=1;ECNTH=1;GERMQ=93;MBQ=25,32;MFRL=264,254;MMQ=60,60;MPOS=52;NALOD=-1.405;NLOD=7.22;POPAF=4.61;ROQ=24;TLOD=9.48	GT:AD:AF:DP:F1R2:F2R1:FAD:SB	0/0:35,0:0.038:35:16,0:7,0:24,0:19,16,0,0	0/1:31,5:0.172:36:12,1:14,4:28,5:18,13,1,4
chr3	63823156	.	T	A	.	base_qual;weak_evidence	AS_FilterStatus=weak_evidence,base_qual;AS_SB_TABLE=49,56|3,0;DP=110;ECNT=3;ECNTH=1;GERMQ=93;MBQ=31,1;MFRL=266,268;MMQ=60,60;MPOS=62;NALOD=-1.31;NLOD=5.72;POPAF=6;ROQ=25;TLOD=1.01	GT:AD:AF:DP:F1R2:F2R1:FAD:SB	0/0:23,0:0.047:23:9,0:6,0:19,0:12,11,0,0	0/1:31,3:0.112:34:9,0:10,0:26,3:16,15,3,0
chr3	63827365	.	T	C	.	PASS	AS_FilterStatus=SITE;AS_SB_TABLE=34,25|5,3;DP=71;ECNT=1;ECNTH=1;GERMQ=93;MBQ=33,33;MFRL=289,301;MMQ=60,60;MPOS=34;NALOD=-1.413;NLOD=7.22;POPAF=6;ROQ=77;TLOD=18.9	GT:AD:AF:DP:F1R2:F2R1:FAD:SB	0/0:29,0:0.037:29:11,0:12,0:24,0:15,14,0,0	0/1:11,8:0.4:19:5,4:6,3:11,7:8,3,5,3
chr3	63889387	.	A	T	.	PASS	AS_FilterStatus=SITE;AS_SB_TABLE=47,35|5,9;DP=101;ECNT=1;ECNTH=1;GERMQ=93;MBQ=33,32;MFRL=272,266;MMQ=60,60;MPOS=41;NALOD=-1.555;NLOD=10.49;POPAF=6;ROQ=93;TLOD=35.28	GT:AD:AF:DP:F1R2:F2R1:FAD:SB	0/0:38,0:0.027:38:17,0:16,0:35,0:22,16,0,0	0/1:8,14:0.609:22:4,6:4,6:8,13:5,3,5,9
chr3	63939524	.	G	A	.	PASS	AS_FilterStatus=SITE;AS_SB_TABLE=53,33|2,2;DP=91;ECNT=1;ECNTH=1;GERMQ=93;MBQ=32,32;MFRL=262,266;MMQ=60,60;MPOS=44;NALOD=-1.518;NLOD=9.63;POPAF=6;ROQ=35;TLOD=7.83	GT:AD:AF:DP:F1R2:F2R1:FAD:SB	0/0:38,0:0.029:38:16,0:12,0:32,0:24,14,0,0	0/1:27,4:0.166:31:14,3:6,0:24,4:17,10,2,2
chr3	63944412	.	T	C	.	PASS	AS_FilterStatus=SITE;AS_SB_TABLE=30,49|7,9;DP=100;ECNT=1;ECNTH=1;GERMQ=93;MBQ=31,27;MFRL=244,218;MMQ=60,60;MPOS=34;NALOD=-1.362;NLOD=6.62;POPAF=4.61;ROQ=93;TLOD=36.36	GT:AD:AF:DP:F1R2:F2R1:FAD:SB	0/0:28,0:0.042:28:13,0:9,0:22,0:11,17,0,0	0/1:14,16:0.481:30:6,7:6,5:13,12:6,8,7,9
chr3	63984914	.	T	C	.	PASS	AS_FilterStatus=SITE;AS_SB_TABLE=36,38|4,3;DP=84;ECNT=1;ECNTH=1;GERMQ=93;MBQ=31,31;MFRL=258,296;MMQ=60,60;MPOS=46;NALOD=-1.518;NLOD=9.63;POPAF=6;ROQ=82;TLOD=13.94	GT:AD:AF:DP:F1R2:F2R1:FAD:SB	0/0:38,0:0.029:38:9,0:21,0:32,0:18,20,0,0	0/1:12,7:0.373:19:5,2:6,3:12,7:5,7,4,3
chr3	64037641	.	T	G	.	clustered_events	AS_FilterStatus=SITE;AS_SB_TABLE=38,42|9,7;DP=99;ECNT=4;ECNTH=1;GERMQ=93;MBQ=32,31;MFRL=264,257;MMQ=60,60;MPOS=50;NALOD=-1.447;NLOD=8.11;POPAF=6;ROQ=67;TLOD=19.45	GT:AD:AF:DP:F1R2:F2R1:FAD:SB	0/0:35,0:0.035:35:14,0:9,0:27,0:17,18,0,0	0/1:11,14:0.496:25:1,2:8,7:11,11:6,5,8,6
chr3	64094001	.	C	A	.	PASS	AS_FilterStatus=SITE;AS_SB_TABLE=15,41|5,12;DP=83;ECNT=1;ECNTH=1;GERMQ=71;MBQ=33,32;MFRL=255,269;MMQ=60,60;MPOS=32;NALOD=-1.356;NLOD=5.97;POPAF=6;ROQ=93;TLOD=47.03	GT:AD:AF:DP:F1R2:F2R1:FAD:SB	0/0:21,0:0.043:21:9,0:7,0:20,0:4,17,0,0	0/1:10,17:0.621:27:7,6:2,9:10,17:3,7,5,12
chr3	64197250	.	A	T	.	PASS	AS_FilterStatus=SITE;AS_SB_TABLE=55,37|9,7;DP=111;ECNT=1;ECNTH=1;GERMQ=93;MBQ=32,32;MFRL=253,252;MMQ=60,60;MPOS=40;NALOD=-1.447;NLOD=8.12;POPAF=6;ROQ=80;TLOD=36.48	GT:AD:AF:DP:F1R2:F2R1:FAD:SB	0/0:32,0:0.034:32:10,0:14,0:27,0:16,16,0,0	0/1:20,16:0.452:36:5,5:10,8:16,13:12,8,9,7
chr3	64211335	.	T	C	.	PASS	AS_FilterStatus=SITE;AS_SB_TABLE=36,28|9,6;DP=80;ECNT=1;ECNTH=1;GERMQ=86;MBQ=32,33;MFRL=248,255;MMQ=60,60;MPOS=37;NALOD=-1.298;NLOD=5.63;POPAF=6;ROQ=74;TLOD=37.66	GT:AD:AF:DP:F1R2:F2R1:FAD:SB	0/0:22,0:0.048:22:10,0:6,0:19,0:11,11,0,0	0/1:16,15:0.483:31:9,11:4,2:14,13:9,7,9,6
chr3	64271199	.	C	A	.	PASS	AS_FilterStatus=SITE;AS_SB_TABLE=46,46|5,7;DP=108;ECNT=1;ECNTH=1;GERMQ=93;MBQ=32,27;MFRL=253,253;MMQ=60,60;MPOS=32;NALOD=-1.438;NLOD=7.83;POPAF=6;ROQ=75;TLOD=25.78	GT:AD:AF:DP:F1R2:F2R1:FAD:SB	0/0:33,0:0.035:33:15,0:11,0:26,0:17,16,0,0	0/1:17,12:0.384:29:10,3:5,6:15,9:7,10,5,7
chr3	64327355	.	A	T	.	PASS	AS_FilterStatus=SITE;AS_SB_TABLE=25,24|6,7;DP=64;ECNT=1;ECNTH=1;GERMQ=56;MBQ=32,31;MFRL=249,273;MMQ=60,60;MPOS=34;NALOD=-1.241;NLOD=4.81;POPAF=6;ROQ=68;TLOD=32.71	GT:AD:AF:DP:F1R2:F2R1:FAD:SB	0/0:23,0:0.054:23:8,0:6,0:16,0:12,11,0,0	0/1:8,13:0.571:21:4,4:4,7:8,11:4,4,6,7
chr3	64362156	.	G	A	.	PASS	AS_FilterStatus=SITE;AS_SB_TABLE=39,38|5,6;DP=92;ECNT=1;ECNTH=1;GERMQ=93;MBQ=26,33;MFRL=249,271;MMQ=60,60;MPOS=43;NALOD=-1.505;NLOD=9.33;POPAF=6;ROQ=47;TLOD=26.18	GT:AD:AF:DP:F1R2:F2R1:FAD:SB	0/0:40,0:0.03:40:15,0:13,0:31,0:19,21,0,0	0/1:10,11:0.5:21:6,6:3,2:9,9:5,5,5,6
chr3	64514137	.	A	C	.	PASS	AS_FilterStatus=SITE;AS_SB_TABLE=31,26|7,4;DP=71;ECNT=1;ECNTH=1;GERMQ=83;MBQ=31,33;MFRL=254,267;MMQ=60,60;MPOS=58;NALOD=-1.23;NLOD=4.81;POPAF=6;ROQ=86;TLOD=27.47	GT:AD:AF:DP:F1R2:F2R1:FAD:SB	0/0:20,0:0.056:20:8,0:5,0:16,0:8,12,0,0	0/1:12,11:0.5:23:9,7:2,3:11,11:9,3,7,4
chr3	64603135	.	A	G	.	PASS	AS_FilterStatus=SITE;AS_SB_TABLE=58,50|3,2;DP=117;ECNT=1;ECNTH=1;GERMQ=93;MBQ=32,32;MFRL=272,258;MMQ=60,60;MPOS=10;NALOD=-1.621;NLOD=11.99;POPAF=6;ROQ=50;TLOD=8.72	GT:AD:AF:DP:F1R2:F2R1:FAD:SB	0/0:46,0:0.023:46:20,0:17,0:40,0:21,25,0,0	0/1:25,5:0.162:30:10,2:11,2:25,4:15,10,3,2
chr3	64667497	.	A	G	.	PASS	AS_FilterStatus=SITE;AS_SB_TABLE=46,48|4,6;DP=105;ECNT=1;ECNTH=1;GERMQ=93;MBQ=32,26;MFRL=251,320;MMQ=60,60;MPOS=38;NALOD=-1.301;NLOD=5.72;POPAF=6;ROQ=77;TLOD=19.37	GT:AD:AF:DP:F1R2:F2R1:FAD:SB	0/0:26,0:0.048:26:10,0:9,0:19,0:13,13,0,0	0/1:23,10:0.321:33:6,5:12,3:18,8:13,10,4,6
chr3	64699841	.	T	C	.	PASS	AS_FilterStatus=SITE;AS_SB_TABLE=46,49|9,5;DP=109;ECNT=1;ECNTH=1;GERMQ=93;MBQ=31,31;MFRL=271,252;MMQ=60,60;MPOS=51;NALOD=-1.58;NLOD=11.14;POPAF=6;ROQ=93;TLOD=31.59	GT:AD:AF:DP:F1R2:F2R1:FAD:SB	0/0:47,0:0.026:47:17,0:20,0:37,0:24,23,0,0	0/1:11,14:0.5:25:3,3:7,8:11,11:5,6,9,5
chr3	64934612	.	T	C	.	PASS	AS_FilterStatus=SITE;AS_SB_TABLE=44,33|6,10;DP=96;ECNT=1;ECNTH=1;GERMQ=93;MBQ=31,20;MFRL=262,225;MMQ=60,60;MPOS=41;NALOD=-1.51;NLOD=9.28;POPAF=6;ROQ=93;TLOD=35.06	GT:AD:AF:DP:F1R2:F2R1:FAD:SB	0/0:35,0:0.03:35:11,0:16,0:31,0:21,14,0,0	0/1:14,15:0.458:29:6,4:5,6:12,10:9,5,6,9
chr3	65018423	.	T	C	.	PASS	AS_FilterStatus=SITE;AS_SB_TABLE=50,33|2,4;DP=90;ECNT=1;ECNTH=1;GERMQ=93;MBQ=32,33;MFRL=253,272;MMQ=60,60;MPOS=46;NALOD=-1.454;NLOD=8.13;POPAF=6;ROQ=62;TLOD=14.01	GT:AD:AF:DP:F1R2:F2R1:FAD:SB	0/0:31,0:0.034:31:14,0:8,0:27,0:19,12,0,0	0/1:26,6:0.25:32:11,3:6,3:20,6:15,11,2,4
chr3	65317829	.	A	G	.	PASS	AS_FilterStatus=SITE;AS_SB_TABLE=45,35|5,3;DP=88;ECNT=1;ECNTH=1;GERMQ=93;MBQ=31,33;MFRL=272,293;MMQ=60,60;MPOS=52;NALOD=-1.49;NLOD=8.98;POPAF=6;ROQ=77;TLOD=19.04	GT:AD:AF:DP:F1R2:F2R1:FAD:SB	0/0:32,0:0.031:32:10,0:19,0:30,0:19,13,0,0	0/1:15,8:0.375:23:3,6:10,2:14,8:8,7,5,3
chr3	65389533	.	G	C	.	PASS	AS_FilterStatus=SITE;AS_SB_TABLE=33,40|7,12;DP=97;ECNT=1;ECNTH=1;GERMQ=90;MBQ=32,20;MFRL=267,210;MMQ=60,60;MPOS=20;NALOD=-1.37;NLOD=6.62;POPAF=6;ROQ=93;TLOD=40.22	GT:AD:AF:DP:F1R2:F2R1:FAD:SB	0/0:27,0:0.041:27:11,0:10,0:22,0:13,14,0,0	0/1:13,19:0.527:32:3,8:6,5:12,13:5,8,7,12
chr3	65404309	.	T	C	.	PASS	AS_FilterStatus=SITE;AS_SB_TABLE=31,44|2,5;DP=86;ECNT=1;ECNTH=1;GERMQ=93;MBQ=31,33;MFRL=278,286;MMQ=60,60;MPOS=17;NALOD=-1.453;NLOD=8.08;POPAF=6;ROQ=93;TLOD=17.04	GT:AD:AF:DP:F1R2:F2R1:FAD:SB	0/0:33,0:0.034:33:11,0:14,0:27,0:14,19,0,0	0/1:13,7:0.381:20:8,4:4,3:12,7:7,6,2,5
chr3	65408256	.	T	C	.	PASS	AS_FilterStatus=SITE;AS_SB_TABLE=67,52|10,3;DP=136;ECNT=1;ECNTH=1;GERMQ=93;MBQ=31,31;MFRL=252,281;MMQ=60,60;MPOS=43;NALOD=-1.556;NLOD=10.53;POPAF=6;ROQ=78;TLOD=28.85	GT:AD:AF:DP:F1R2:F2R1:FAD:SB	0/0:45,0:0.027:45:13,0:22,0:35,0:27,18,0,0	0/1:21,13:0.406:34:10,8:7,3:18,12:14,7,10,3
chr3	65517160	.	T	C	.	PASS	AS_FilterStatus=SITE;AS_SB_TABLE=42,45|9,10;DP=110;ECNT=1;ECNTH=1;GERMQ=93;MBQ=32,33;MFRL=258,227;MMQ=60,60;MPOS=43;NALOD=-1.562;NLOD=10.49;POPAF=6;ROQ=93;TLOD=44.38	GT:AD:AF:DP:F1R2:F2R1:FAD:SB	0/0:42,0:0.027:42:13,0:18,0:35,0:21,21,0,0	0/1:11,19:0.572:30:3,7:7,8:11,15:2,9,9,10
chr3	65548919	.	C	T	.	PASS	AS_FilterStatus=SITE;AS_SB_TABLE=38,33|7,2;DP=83;ECNT=1;ECNTH=1;GERMQ=93;MBQ=25,31;MFRL=248,221;MMQ=60,60;MPOS=34;NALOD=-1.387;NLOD=6.87;POPAF=6;ROQ=65;TLOD=19.83	GT:AD:AF:DP:F1R2:F2R1:FAD:SB	0/0:31,0:0.039:31:9,0:9,0:23,0:15,16,0,0	0/1:15,9:0.366:24:8,3:2,4:13,7:9,6,7,2
chr3	65553807	.	G	T	.	PASS	AS_FilterStatus=SITE;AS_SB_TABLE=37,36|4,5;DP=85;ECNT=1;ECNTH=1;GERMQ=93;MBQ=33,32;MFRL=257,266;MMQ=60,60;MPOS=37;NALOD=-1.422;NLOD=7.52;POPAF=4.61;ROQ=53;TLOD=19.44	GT:AD:AF:DP:F1R2:F2R1:FAD:SB	0/0:28,0:0.036:28:9,0:6,0:25,0:15,13,0,0	0/1:13,7:0.448:20:5,5:2,0:9,7:7,6,3,4
chr3	65655036	.	C	T	.	PASS	AS_FilterStatus=SITE;AS_SB_TABLE=49,74|1,5;DP=139;ECNT=1;ECNTH=1;GERMQ=93;MBQ=32,33;MFRL=247,291;MMQ=60,60;MPOS=52;NALOD=-1.628;NLOD=12.34;POPAF=6;ROQ=45;TLOD=12.81	GT:AD:AF:DP:F1R2:F2R1:FAD:SB	0/0:57,0:0.023:57:22,0:16,0:41,0:29,28,0,0	0/1:26,6:0.226:32:10,2:10,3:23,6:6,20,1,5
chr3	65897092	.	A	G	.	PASS	AS_FilterStatus=SITE;AS_SB_TABLE=52,43|20,9;DP=126;ECNT=1;ECNTH=1;GERMQ=93;MBQ=31,33;MFRL=228,268;MMQ=60,60;MPOS=45;NALOD=-1.379;NLOD=6.88;POPAF=6;ROQ=93;TLOD=76.8	GT:AD:AF:DP:F1R2:F2R1:FAD:SB	0/0:30,0:0.04:30:8,0:9,0:23,0:15,15,0,0	0/1:29,28:0.49:57:8,13:13,10:24,23:19,10,20,8
chr3	65907098	.	T	A	.	weak_evidence	AS_FilterStatus=weak_evidence;AS_SB_TABLE=56,34|3,0;DP=96;ECNT=1;ECNTH=1;GERMQ=93;MBQ=31,10;MFRL=268,320;MMQ=60,60;MPOS=32;NALOD=-1.358;NLOD=6.27;POPAF=6;ROQ=38;TLOD=1.9	GT:AD:AF:DP:F1R2:F2R1:FAD:SB	0/0:27,0:0.042:27:12,0:7,0:21,0:18,9,0,0	0/1:33,3:0.106:36:9,0:13,1:30,3:20,13,3,0
chr3	65951489	.	C	T	.	PASS	AS_FilterStatus=SITE;AS_SB_TABLE=37,52|2,3;DP=96;ECNT=1;ECNTH=1;GERMQ=93;MBQ=26,33;MFRL=247,321;MMQ=60,60;MPOS=37;NALOD=-1.462;NLOD=8.42;POPAF=4.61;ROQ=40;TLOD=10.65	GT:AD:AF:DP:F1R2:F2R1:FAD:SB	0/0:36,0:0.033:36:11,0:17,0:28,0:13,23,0,0	0/1:17,5:0.285:22:7,3:7,2:14,5:8,9,2,3
chr3	66062651	.	C	T	.	PASS	AS_FilterStatus=SITE;AS_SB_TABLE=40,34|10,6;DP=93;ECNT=1;ECNTH=1;GERMQ=93;MBQ=33,33;MFRL=284,293;MMQ=60,60;MPOS=38;NALOD=-1.415;NLOD=7.52;POPAF=6;ROQ=88;TLOD=43.27	GT:AD:AF:DP:F1R2:F2R1:FAD:SB	0/0:30,0:0.037:30:9,0:9,0:25,0:17,13,0,0	0/1:12,16:0.571:28:6,6:2,7:11,15:7,5,10,6
chr3	66133931	.	G	A	.	weak_evidence	AS_FilterStatus=weak_evidence;AS_SB_TABLE=57,55|2,1;DP=116;ECNT=1;ECNTH=1;GERMQ=93;MBQ=26,20;MFRL=268,238;MMQ=60,60;MPOS=22;NALOD=-1.512;NLOD=9.32;POPAF=3.91;ROQ=3;TLOD=3.53	GT:AD:AF:DP:F1R2:F2R1:FAD:SB	0/0:38,0:0.03:38:17,0:14,0:31,0:22,16,0,0	0/1:29,3:0.1:32:16,0:10,2:26,2:15,14,2,1
chr3	66213562	.	C	A	.	PASS	AS_FilterStatus=SITE;AS_SB_TABLE=33,60|2,5;DP=105;ECNT=1;ECNTH=1;GERMQ=93;MBQ=33,31;MFRL=273,287;MMQ=60,60;MPOS=29;NALOD=-1.467;NLOD=8.02;POPAF=6;ROQ=48;TLOD=13.52	GT:AD:AF:DP:F1R2:F2R1:FAD:SB	0/0:31,0:0.033:31:9,0:3,0:27,0:9,22,0,0	0/1:31,7:0.195:38:7,0:12,2:28,6:12,19,2,5
chr3	66232307	.	T	C	.	PASS	AS_FilterStatus=SITE;AS_SB_TABLE=68,47|6,5;DP=133;ECNT=1;ECNTH=1;GERMQ=93;MBQ=32,20;MFRL=270,225;MMQ=60,60;MPOS=31;NALOD=-1.414;NLOD=7.48;POPAF=6;ROQ=76;TLOD=21.26	GT:AD:AF:DP:F1R2:F2R1:FAD:SB	0/0:30,0:0.037:30:13,0:11,0:25,0:17,13,0,0	0/1:27,11:0.265:38:12,5:10,3:24,8:16,11,6,5
chr3	66275333	.	T	C	.	PASS	AS_FilterStatus=SITE;AS_SB_TABLE=47,29|8,5;DP=92;ECNT=1;ECNTH=1;GERMQ=93;MBQ=30,31;MFRL=236,276;MMQ=60,60;MPOS=43;NALOD=-1.342;NLOD=6.32;POPAF=6;ROQ=93;TLOD=30.54	GT:AD:AF:DP:F1R2:F2R1:FAD:SB	0/0:30,0:0.043:30:8,0:10,0:21,0:17,13,0,0	0/1:15,13:0.518:28:3,6:6,4:12,13:6,9,8,5
chr3	66276801	.	T	C	.	PASS	AS_FilterStatus=SITE;AS_SB_TABLE=30,40|3,9;DP=83;ECNT=1;ECNTH=1;GERMQ=93;MBQ=33,32;MFRL=280,242;MMQ=60,60;MPOS=44;NALOD=-1.438;NLOD=7.81;POPAF=4.61;ROQ=38;TLOD=18.79	GT:AD:AF:DP:F1R2:F2R1:FAD:SB	0/0:30,0:0.035:30:11,0:7,0:26,0:14,16,0,0	0/1:13,11:0.435:24:4,1:3,3:12,9:6,7,3,8
chr3	66286540	.	T	A	.	base_qual;clustered_events;strand_bias	AS_FilterStatus=base_qual,strand_bias;AS_SB_TABLE=33,37|6,0;DP=81;ECNT=3;ECNTH=3;GERMQ=93;MBQ=32,4;MFRL=274,284;MMQ=60,60;MPOS=28;NALOD=-1.058;NLOD=6.02;POPAF=6;ROQ=13;TLOD=5.79	GT:AD:AF:DP:F1R2:F2R1:FAD:SB	0/0:22,0:0.044:22:9,0:11,0:20,0:9,13,0,0	0/1:25,4:0.114:29:6,0:10,1:22,2:13,12,4,0
chr3	66340794	.	T	C	.	PASS	AS_FilterStatus=SITE;AS_SB_TABLE=39,18|6,2;DP=67;ECNT=1;ECNTH=1;GERMQ=93;MBQ=31,31;MFRL=253,310;MMQ=60,60;MPOS=32;NALOD=-1.265;NLOD=5.11;POPAF=6;ROQ=62;TLOD=16.07	GT:AD:AF:DP:F1R2:F2R1:FAD:SB	0/0:22,0:0.052:22:8,0:8,0:17,0:14,8,0,0	0/1:13,8:0.381:21:7,4:4,2:12,7:9,4,6,2
chr3	66435204	.	A	T	.	base_qual;strand_bias;weak_evidence	AS_FilterStatus=weak_evidence,base_qual,strand_bias;AS_SB_TABLE=43,45|0,6;DP=97;ECNT=1;ECNTH=1;GERMQ=93;MBQ=31,7;MFRL=261,256;MMQ=60,60;MPOS=24;NALOD=-1.421;NLOD=7.47;POPAF=6;ROQ=46;TLOD=4.03	GT:AD:AF:DP:F1R2:F2R1:FAD:SB	0/0:32,0:0.037:32:6,0:7,0:25,0:14,18,0,0	0/1:25,3:0.107:28:7,0:4,0:23,2:10,15,0,3
chr3	66464043	.	G	A	.	PASS	AS_FilterStatus=SITE;AS_SB_TABLE=53,46|9,3;DP=115;ECNT=1;ECNTH=1;GERMQ=93;MBQ=31,33;MFRL=270,268;MMQ=60,60;MPOS=35;NALOD=-1.35;NLOD=6.27;POPAF=6;ROQ=64;TLOD=27.34	GT:AD:AF:DP:F1R2:F2R1:FAD:SB	0/0:24,0:0.043:24:8,0:12,0:21,0:9,15,0,0	0/1:25,11:0.314:36:14,5:8,5:23,10:16,9,8,3
chr3	66465423	.	G	A	.	PASS	AS_FilterStatus=SITE;AS_SB_TABLE=24,50|3,11;DP=90;ECNT=1;ECNTH=1;GERMQ=93;MBQ=33,32;MFRL=271,289;MMQ=60,60;MPOS=17;NALOD=-1.415;NLOD=7.52;POPAF=6;ROQ=39;TLOD=33.52	GT:AD:AF:DP:F1R2:F2R1:FAD:SB	0/0:30,0:0.037:30:9,0:5,0:25,0:13,17,0,0	0/1:16,14:0.448:30:3,4:5,0:15,12:2,14,3,11
chr3	66469470	.	A	G	.	PASS	AS_FilterStatus=SITE;AS_SB_TABLE=40,44|7,9;DP=105;ECNT=1;ECNTH=1;GERMQ=93;MBQ=31,31;MFRL=246,265;MMQ=60,60;MPOS=42;NALOD=-1.462;NLOD=8.43;POPAF=6;ROQ=93;TLOD=39.56	GT:AD:AF:DP:F1R2:F2R1:FAD:SB	0/0:33,0:0.033:33:11,0:9,0:28,0:16,17,0,0	0/1:11,16:0.577:27:4,6:4,4:10,14:5,6,7,9
chr3	66655578	.	G	A	.	PASS	AS_FilterStatus=SITE;AS_SB_TABLE=26,61|3,2;DP=92;ECNT=1;ECNTH=1;GERMQ=93;MBQ=31,32;MFRL=251,301;MMQ=60,60;MPOS=54;NALOD=-1.468;NLOD=8.38;POPAF=6;ROQ=41;TLOD=9.94	GT:AD:AF:DP:F1R2:F2R1:FAD:PGT:PID:PS:SB	0|0:34,0:0.033:34:6,0:13,0:28,0:0|1:66655572_ATGTG_A:66655572:11,23,0,0	0|1:20,4:0.2:24:5,2:3,1:19,4:0|1:66655572_ATGTG_A:66655572:3,17,3,1
chr3	66820458	.	C	A	.	PASS	AS_FilterStatus=SITE;AS_SB_TABLE=51,30|7,7;DP=95;ECNT=1;ECNTH=1;GERMQ=93;MBQ=33,32;MFRL=263,267;MMQ=60,60;MPOS=34;NALOD=-1.362;NLOD=6.62;POPAF=6;ROQ=93;TLOD=32.7	GT:AD:AF:DP:F1R2:F2R1:FAD:SB	0/0:25,0:0.042:25:9,0:13,0:22,0:13,12,0,0	0/1:22,14:0.382:36:12,8:8,4:20,12:15,7,7,7
chr3	66834145	.	C	T	.	haplotype;orientation;weak_evidence	AS_FilterStatus=weak_evidence;AS_SB_TABLE=51,40|2,1;DP=99;ECNT=2;ECNTH=1;GERMQ=93;MBQ=33,20;MFRL=250,194;MMQ=60,60;MPOS=48;NALOD=-1.351;NLOD=6.32;POPAF=6;ROQ=2;TLOD=4.38	GT:AD:AF:DP:F1R2:F2R1:FAD:PGT:PID:PS:SB	0|0:24,0:0.043:24:11,0:9,0:21,0:0|1:66834145_C_T:66834145:13,11,0,0	0|1:28,3:0.103:31:9,1:13,0:25,2:0|1:66834145_C_T:66834145:14,14,2,1
chr3	66882646	.	T	C	.	PASS	AS_FilterStatus=SITE;AS_SB_TABLE=17,43|1,7;DP=68;ECNT=1;ECNTH=1;GERMQ=69;MBQ=33,33;MFRL=253,328;MMQ=60,60;MPOS=52;NALOD=-1.03;NLOD=5.72;POPAF=2.5;ROQ=53;TLOD=17.56	GT:AD:AF:DP:F1R2:F2R1:FAD:SB	0/0:23,0:0.047:23:6,0:4,0:19,0:5,18,0,0	0/1:13,7:0.388:20:3,2:3,1:10,6:5,8,1,6
chr3	66886811	.	G	A	.	PASS	AS_FilterStatus=SITE;AS_SB_TABLE=41,40|11,11;DP=104;ECNT=1;ECNTH=1;GERMQ=93;MBQ=33,32;MFRL=275,266;MMQ=60,60;MPOS=34;NALOD=-1.462;NLOD=8.43;POPAF=6;ROQ=93;TLOD=54.71	GT:AD:AF:DP:F1R2:F2R1:FAD:SB	0/0:32,0:0.033:32:15,0:13,0:28,0:15,17,0,0	0/1:14,22:0.571:36:6,9:7,9:14,19:9,5,11,11
chr3	67045339	.	T	A	.	base_qual;strand_bias;weak_evidence	AS_FilterStatus=weak_evidence,base_qual,strand_bias;AS_SB_TABLE=24,39|8,0;DP=72;ECNT=2;ECNTH=2;GERMQ=93;MBQ=31,5;MFRL=276,286;MMQ=60,60;MPOS=35;NALOD=-1.279;NLOD=5.42;POPAF=6;ROQ=15;TLOD=2.38	GT:AD:AF:DP:F1R2:F2R1:FAD:SB	0/0:24,0:0.05:24:8,0:2,0:18,0:10,14,0,0	0/1:17,6:0.207:23:4,0:3,0:16,5:6,11,6,0
chr3	67258281	.	T	G	.	PASS	AS_FilterStatus=SITE;AS_SB_TABLE=28,38|8,9;DP=83;ECNT=2;ECNTH=1;GERMQ=84;MBQ=33,31;MFRL=272,256;MMQ=60,60;MPOS=35;NALOD=-0.9985;NLOD=5.37;POPAF=6;ROQ=93;TLOD=27.38	GT:AD:AF:DP:F1R2:F2R1:FAD:SB	0/0:20,0:0.05:20:6,0:2,0:18,0:8,12,0,0	0/1:15,17:0.526:32:7,4:3,4:13,15:8,7,8,9
chr3	67350259	.	T	C	.	PASS	AS_FilterStatus=SITE;AS_SB_TABLE=35,33|4,8;DP=81;ECNT=1;ECNTH=1;GERMQ=93;MBQ=31,26;MFRL=264,303;MMQ=60,60;MPOS=43;NALOD=-1.342;NLOD=6.32;POPAF=6;ROQ=93;TLOD=23.14	GT:AD:AF:DP:F1R2:F2R1:FAD:SB	0/0:22,0:0.043:22:5,0:13,0:21,0:11,11,0,0	0/1:9,12:0.638:21:2,4:2,6:6,12:4,5,4,8
chr3	67373305	.	T	A	.	weak_evidence	AS_FilterStatus=weak_evidence;AS_SB_TABLE=27,37|3,0;DP=67;ECNT=3;ECNTH=1;GERMQ=93;MBQ=32,10;MFRL=253,303;MMQ=60,60;MPOS=39;NALOD=-1.415;NLOD=7.53;POPAF=6;ROQ=29;TLOD=1.72	GT:AD:AF:DP:F1R2:F2R1:FAD:SB	0/0:29,0:0.037:29:9,0:6,0:25,0:11,18,0,0	0/1:15,3:0.181:18:4,0:3,0:13,3:5,10,3,0
chr3	67513831	.	A	G	.	PASS	AS_FilterStatus=SITE;AS_SB_TABLE=40,41|5,5;DP=92;ECNT=1;ECNTH=1;GERMQ=93;MBQ=31,20;MFRL=275,245;MMQ=60,60;MPOS=51;NALOD=-1.429;NLOD=7.73;POPAF=6;ROQ=81;TLOD=18.52	GT:AD:AF:DP:F1R2:F2R1:FAD:SB	0/0:29,0:0.036:29:11,0:13,0:26,0:14,15,0,0	0/1:12,10:0.407:22:6,2:3,5:11,7:7,5,5,5
chr3	67552232	.	T	A	.	base_qual;clustered_events;strand_bias	AS_FilterStatus=base_qual,strand_bias;AS_SB_TABLE=26,36|8,0;DP=71;ECNT=9;ECNTH=3;GERMQ=93;MBQ=32,4;MFRL=263,309;MMQ=60,60;MPOS=49;NALOD=-1.34;NLOD=6.22;POPAF=6;ROQ=52;TLOD=5.25	GT:AD:AF:DP:F1R2:F2R1:FAD:SB	0/0:24,0:0.044:24:8,0:2,0:21,0:11,13,0,0	0/1:17,1:0.102:18:2,0:5,0:16,1:7,10,1,0
chr3	67572152	.	G	A	.	haplotype	AS_FilterStatus=SITE;AS_SB_TABLE=57,51|1,5;DP=120;ECNT=1;ECNTH=1;GERMQ=93;MBQ=32,32;MFRL=249,332;MMQ=60,60;MPOS=34;NALOD=-1.549;NLOD=10.19;POPAF=6;ROQ=34;TLOD=11.01	GT:AD:AF:DP:F1R2:F2R1:FAD:PGT:PID:PS:SB	0|0:42,0:0.028:42:10,0:22,0:34,0:0|1:67572143_C_T:67572143:21,21,0,0	0|1:24,6:0.215:30:10,2:12,2:23,6:0|1:67572143_C_T:67572143:13,11,1,5
chr3	67672924	.	G	A	.	PASS	AS_FilterStatus=SITE;AS_SB_TABLE=21,40|11,2;DP=79;ECNT=1;ECNTH=1;GERMQ=93;MBQ=31,33;MFRL=273,273;MMQ=60,60;MPOS=25;NALOD=-1.378;NLOD=6.62;POPAF=6;ROQ=66;TLOD=31.45	GT:AD:AF:DP:F1R2:F2R1:FAD:SB	0/0:23,0:0.04:23:11,0:10,0:22,0:8,15,0,0	0/1:14,13:0.479:27:6,5:7,7:14,13:5,9,11,2
chr3	67768102	.	A	G	.	PASS	AS_FilterStatus=SITE;AS_SB_TABLE=47,35|6,3;DP=93;ECNT=1;ECNTH=1;GERMQ=93;MBQ=33,33;MFRL=267,256;MMQ=60,60;MPOS=32;NALOD=-1.38;NLOD=6.92;POPAF=6;ROQ=54;TLOD=18.33	GT:AD:AF:DP:F1R2:F2R1:FAD:SB	0/0:27,0:0.04:27:14,0:6,0:23,0:14,13,0,0	0/1:25,9:0.276:34:10,3:8,4:20,7:14,11,6,3
chr3	67786448	.	T	A	.	PASS	AS_FilterStatus=SITE;AS_SB_TABLE=36,43|2,7;DP=88;ECNT=1;ECNTH=1;GERMQ=93;MBQ=31,32;MFRL=253,308;MMQ=60,60;MPOS=39;NALOD=-1.462;NLOD=8.43;POPAF=6;ROQ=93;TLOD=22.58	GT:AD:AF:DP:F1R2:F2R1:FAD:SB	0/0:36,0:0.033:36:15,0:12,0:28,0:18,18,0,0	0/1:13,9:0.476:22:3,4:7,5:10,9:6,7,2,7
chr3	67943073	.	G	A	.	PASS	AS_FilterStatus=SITE;AS_SB_TABLE=42,41|9,7;DP=101;ECNT=1;ECNTH=1;GERMQ=93;MBQ=33,31;MFRL=275,244;MMQ=60,60;MPOS=31;NALOD=-1.462;NLOD=8.42;POPAF=6;ROQ=56;TLOD=35.26	GT:AD:AF:DP:F1R2:F2R1:FAD:SB	0/0:31,0:0.033:31:6,0:17,0:28,0:18,13,0,0	0/1:14,16:0.515:30:5,4:6,5:12,13:6,8,9,7
chr3	67961938	.	T	C	.	PASS	AS_FilterStatus=SITE;AS_SB_TABLE=38,25|5,6;DP=76;ECNT=1;ECNTH=1;GERMQ=91;MBQ=31,20;MFRL=257,252;MMQ=60,60;MPOS=36;NALOD=-1.23;NLOD=4.82;POPAF=6;ROQ=93;TLOD=23.38	GT:AD:AF:DP:F1R2:F2R1:FAD:SB	0/0:22,0:0.056:22:10,0:5,0:16,0:13,9,0,0	0/1:20,11:0.346:31:8,4:7,4:16,8:11,9,5,6
chr3	68150843	.	T	A	.	base_qual;strand_bias;weak_evidence	AS_FilterStatus=weak_evidence,base_qual,strand_bias;AS_SB_TABLE=28,50|5,0;DP=84;ECNT=1;ECNTH=1;GERMQ=93;MBQ=32,1;MFRL=280,309;MMQ=60,60;MPOS=32;NALOD=-1.53;NLOD=9.63;POPAF=6;ROQ=14;TLOD=3.5	GT:AD:AF:DP:F1R2:F2R1:FAD:SB	0/0:35,0:0.029:35:6,0:8,0:32,0:15,20,0,0	0/1:25,3:0.129:28:5,0:5,0:22,3:7,18,3,0
chr3	68201736	.	C	A	.	PASS	AS_FilterStatus=SITE;AS_SB_TABLE=40,38|7,6;DP=92;ECNT=1;ECNTH=1;GERMQ=93;MBQ=31,32;MFRL=263,279;MMQ=60,60;MPOS=42;NALOD=-1.429;NLOD=7.52;POPAF=6;ROQ=93;TLOD=30.83	GT:AD:AF:DP:F1R2:F2R1:FAD:SB	0/0:29,0:0.036:29:12,0:4,0:25,0:15,14,0,0	0/1:18,13:0.429:31:5,3:9,7:15,11:9,9,7,6
chr3	68212956	.	A	G	.	base_qual;weak_evidence	AS_FilterStatus=weak_evidence,base_qual;AS_SB_TABLE=51,48|0,4;DP=106;ECNT=3;ECNTH=1;GERMQ=93;MBQ=31,5;MFRL=258,316;MMQ=60,60;MPOS=22;NALOD=-1.523;NLOD=9.58;POPAF=6;ROQ=19;TLOD=1.84	GT:AD:AF:DP:F1R2:F2R1:FAD:SB	0/0:40,0:0.029:40:15,0:13,0:32,0:21,19,0,0	0/1:28,3:0.113:31:12,0:11,0:25,3:14,14,0,3
chr3	68214070	.	T	C	.	weak_evidence	AS_FilterStatus=weak_evidence;AS_SB_TABLE=38,27|2,1;DP=72;ECNT=1;ECNTH=1;GERMQ=93;MBQ=32,20;MFRL=267,155;MMQ=60,60;MPOS=28;NALOD=-1.286;NLOD=5.33;POPAF=6;ROQ=36;TLOD=1.66	GT:AD:AF:DP:F1R2:F2R1:FAD:SB	0/0:20,0:0.049:20:11,0:5,0:18,0:13,7,0,0	0/1:18,3:0.104:21:7,1:7,0:16,1:11,7,2,1
chr3	68325169	.	G	C	.	PASS	AS_FilterStatus=SITE;AS_SB_TABLE=32,33|6,7;DP=81;ECNT=1;ECNTH=1;GERMQ=93;MBQ=31,32;MFRL=259,242;MMQ=60,60;MPOS=40;NALOD=-1.49;NLOD=8.73;POPAF=6;ROQ=74;TLOD=31.2	GT:AD:AF:DP:F1R2:F2R1:FAD:SB	0/0:34,0:0.031:34:12,0:17,0:29,0:18,16,0,0	0/1:8,13:0.611:21:4,1:2,9:6,10:4,4,6,7
chr3	68364097	.	G	T	.	PASS	AS_FilterStatus=SITE;AS_SB_TABLE=40,27|6,10;DP=85;ECNT=1;ECNTH=1;GERMQ=87;MBQ=33,32;MFRL=266,286;MMQ=60,60;MPOS=58;NALOD=-1.301;NLOD=5.72;POPAF=6;ROQ=93;TLOD=39.13	GT:AD:AF:DP:F1R2:F2R1:FAD:SB	0/0:23,0:0.048:23:10,0:9,0:19,0:15,8,0,0	0/1:12,16:0.556:28:9,9:2,5:11,14:6,6,6,10
chr3	68399108	.	T	C	.	PASS	AS_FilterStatus=SITE;AS_SB_TABLE=40,31|6,6;DP=87;ECNT=1;ECNTH=1;GERMQ=93;MBQ=31,31;MFRL=250,270;MMQ=60,60;MPOS=52;NALOD=-1.255;NLOD=5.12;POPAF=6;ROQ=93;TLOD=29	GT:AD:AF:DP:F1R2:F2R1:FAD:SB	0/0:23,0:0.053:23:8,0:7,0:17,0:14,9,0,0	0/1:13,12:0.48:25:5,5:5,5:12,11:5,8,6,6
chr3	68472871	.	T	C	.	PASS	AS_FilterStatus=SITE;AS_SB_TABLE=34,21|7,8;DP=73;ECNT=1;ECNTH=1;GERMQ=70;MBQ=31,20;MFRL=267,232;MMQ=60,60;MPOS=38;NALOD=-1.279;NLOD=5.42;POPAF=6;ROQ=93;TLOD=32.54	GT:AD:AF:DP:F1R2:F2R1:FAD:SB	0/0:21,0:0.05:21:10,0:8,0:18,0:15,6,0,0	0/1:11,15:0.504:26:3,6:7,5:11,11:5,6,7,8
chr3	68517002	.	G	A	.	PASS	AS_FilterStatus=SITE;AS_SB_TABLE=39,34|10,9;DP=95;ECNT=2;ECNTH=1;GERMQ=92;MBQ=33,20;MFRL=265,245;MMQ=60,60;MPOS=23;NALOD=-1.301;NLOD=5.72;POPAF=6;ROQ=65;TLOD=43.37	GT:AD:AF:DP:F1R2:F2R1:FAD:SB	0/0:21,0:0.048:21:11,0:6,0:19,0:13,8,0,0	0/1:12,19:0.556:31:5,5:4,7:11,14:4,8,10,9
chr3	68517053	.	C	T	.	PASS	AS_FilterStatus=SITE;AS_SB_TABLE=55,32|7,3;DP=102;ECNT=2;ECNTH=1;GERMQ=93;MBQ=26,31;MFRL=265,259;MMQ=60,60;MPOS=30;NALOD=-1.405;NLOD=7.22;POPAF=3.71;ROQ=58;TLOD=20.94	GT:AD:AF:DP:F1R2:F2R1:FAD:SB	0/0:29,0:0.038:29:13,0:10,0:24,0:21,8,0,0	0/1:17,10:0.375:27:3,4:6,3:14,8:10,7,7,3
chr3	68544628	.	A	G	.	PASS	AS_FilterStatus=SITE;AS_SB_TABLE=51,47|5,8;DP=112;ECNT=1;ECNTH=1;GERMQ=93;MBQ=32,32;MFRL=256,270;MMQ=60,60;MPOS=29;NALOD=-1.415;NLOD=7.52;POPAF=6;ROQ=84;TLOD=29.07	GT:AD:AF:DP:F1R2:F2R1:FAD:SB	0/0:29,0:0.037:29:12,0:13,0:25,0:14,15,0,0	0/1:27,13:0.333:40:10,4:12,7:23,11:13,14,5,8
chr3	68545339	.	T	C	.	PASS	AS_FilterStatus=SITE;AS_SB_TABLE=54,46|13,13;DP=128;ECNT=1;ECNTH=1;GERMQ=93;MBQ=31,26;MFRL=250,222;MMQ=60,60;MPOS=33;NALOD=-1.602;NLOD=11.74;POPAF=6;ROQ=93;TLOD=56.69	GT:AD:AF:DP:F1R2:F2R1:FAD:SB	0/0:49,0:0.024:49:16,0:22,0:39,0:30,19,0,0	0/1:15,26:0.62:41:6,6:6,13:13,22:8,7,13,13
chr3	68550235	.	C	T	.	PASS	AS_FilterStatus=SITE;AS_SB_TABLE=58,49|12,12;DP=136;ECNT=1;ECNTH=1;GERMQ=93;MBQ=33,33;MFRL=267,274;MMQ=60,60;MPOS=47;NALOD=-1.55;NLOD=10.23;POPAF=6;ROQ=93;TLOD=67.25	GT:AD:AF:DP:F1R2:F2R1:FAD:SB	0/0:42,0:0.027:42:19,0:14,0:34,0:22,20,0,0	0/1:24,24:0.524:48:11,13:8,10:21,23:14,10,12,12
chr3	68737540	.	A	G	.	PASS	AS_FilterStatus=SITE;AS_SB_TABLE=41,23|9,9;DP=82;ECNT=1;ECNTH=1;GERMQ=86;MBQ=32,20;MFRL=251,219;MMQ=60,60;MPOS=37;NALOD=-1.415;NLOD=7.52;POPAF=6;ROQ=93;TLOD=41.41	GT:AD:AF:DP:F1R2:F2R1:FAD:SB	0/0:28,0:0.037:28:15,0:10,0:25,0:18,10,0,0	0/1:7,18:0.667:25:1,5:5,7:6,13:2,5,9,9
chr3	68967304	.	A	G	.	PASS	AS_FilterStatus=SITE;AS_SB_TABLE=39,39|7,9;DP=99;ECNT=1;ECNTH=1;GERMQ=68;MBQ=32,33;MFRL=243,271;MMQ=60,60;MPOS=38;NALOD=-1.338;NLOD=5.92;POPAF=2.32;ROQ=90;TLOD=21.33	GT:AD:AF:DP:F1R2:F2R1:FAD:SB	0/0:26,0:0.044:26:5,0:10,0:20,0:12,14,0,0	0/1:11,16:0.577:27:5,4:2,5:9,13:7,4,7,9
chr3	69039272	.	C	T	.	PASS	AS_FilterStatus=SITE;AS_SB_TABLE=47,31|10,3;DP=93;ECNT=1;ECNTH=1;GERMQ=93;MBQ=33,32;MFRL=255,244;MMQ=60,60;MPOS=44;NALOD=-1.331;NLOD=6.02;POPAF=6;ROQ=60;TLOD=31.78	GT:AD:AF:DP:F1R2:F2R1:FAD:SB	0/0:25,0:0.045:25:10,0:10,0:20,0:12,13,0,0	0/1:13,13:0.52:26:5,3:6,9:11,12:8,5,10,3
chr3	69078975	.	A	G	.	PASS	AS_FilterStatus=SITE;AS_SB_TABLE=53,56|6,9;DP=126;ECNT=1;ECNTH=1;GERMQ=93;MBQ=32,33;MFRL=270,261;MMQ=60,60;MPOS=37;NALOD=-1.505;NLOD=9.33;POPAF=6;ROQ=93;TLOD=36.92	GT:AD:AF:DP:F1R2:F2R1:FAD:SB	0/0:41,0:0.03:41:16,0:15,0:31,0:23,18,0,0	0/1:37,15:0.302:52:13,7:18,7:34,14:12,25,6,9
chr3	69083553	.	G	C	.	PASS	AS_FilterStatus=SITE;AS_SB_TABLE=62,54|3,2;DP=121;ECNT=1;ECNTH=1;GERMQ=93;MBQ=33,31;MFRL=255,273;MMQ=60,60;MPOS=49;NALOD=-1.518;NLOD=9.63;POPAF=6;ROQ=68;TLOD=6.91	GT:AD:AF:DP:F1R2:F2R1:FAD:SB	0/0:38,0:0.029:38:10,0:21,0:32,0:21,17,0,0	0/1:38,5:0.151:43:11,1:19,2:30,5:22,16,3,2
chr3	69105083	.	G	T	.	PASS	AS_FilterStatus=SITE;AS_SB_TABLE=35,45|6,7;DP=93;ECNT=1;ECNTH=1;GERMQ=93;MBQ=33,32;MFRL=281,270;MMQ=60,60;MPOS=17;NALOD=-1.322;NLOD=6.02;POPAF=6;ROQ=93;TLOD=28.1	GT:AD:AF:DP:F1R2:F2R1:FAD:SB	0/0:25,0:0.045:25:11,0:9,0:20,0:11,14,0,0	0/1:26,13:0.333:39:10,7:13,4:23,11:12,14,6,7
chr3	69118414	.	T	C	.	PASS	AS_FilterStatus=SITE;AS_SB_TABLE=41,48|13,12;DP=120;ECNT=1;ECNTH=1;GERMQ=93;MBQ=31,26;MFRL=253,235;MMQ=60,60;MPOS=42;NALOD=-1.544;NLOD=10.23;POPAF=6;ROQ=93;TLOD=56.39	GT:AD:AF:DP:F1R2:F2R1:FAD:SB	0/0:40,0:0.028:40:14,0:19,0:34,0:20,20,0,0	0/1:11,25:0.645:36:3,10:6,9:10,19:4,7,13,12
chr3	69219674	.	T	A	.	base_qual;strand_bias;weak_evidence	AS_FilterStatus=weak_evidence,base_qual,strand_bias;AS_SB_TABLE=26,42|7,0;DP=76;ECNT=1;ECNTH=1;GERMQ=93;MBQ=32,5;MFRL=284,277;MMQ=60,60;MPOS=37;NALOD=-1.322;NLOD=6.02;POPAF=6;ROQ=14;TLOD=1.01	GT:AD:AF:DP:F1R2:F2R1:FAD:SB	0/0:21,0:0.045:21:2,0:6,0:20,0:6,15,0,0	0/1:23,4:0.12:27:6,0:3,0:20,2:8,15,4,0
chr3	69248915	.	T	C	.	PASS	AS_FilterStatus=SITE;AS_SB_TABLE=41,41|5,7;DP=97;ECNT=1;ECNTH=1;GERMQ=93;MBQ=32,33;MFRL=251,240;MMQ=60,60;MPOS=31;NALOD=-1.512;NLOD=9.33;POPAF=6;ROQ=50;TLOD=29.94	GT:AD:AF:DP:F1R2:F2R1:FAD:SB	0/0:35,0:0.03:35:12,0:17,0:31,0:19,16,0,0	0/1:19,12:0.414:31:4,2:10,7:16,11:8,11,5,7
chr3	69310029	.	G	A	.	PASS	AS_FilterStatus=SITE;AS_SB_TABLE=39,43|12,5;DP=100;ECNT=1;ECNTH=1;GERMQ=93;MBQ=32,33;MFRL=260,221;MMQ=60,60;MPOS=50;NALOD=-1.454;NLOD=8.12;POPAF=6;ROQ=73;TLOD=41.32	GT:AD:AF:DP:F1R2:F2R1:FAD:SB	0/0:30,0:0.034:30:11,0:14,0:27,0:13,17,0,0	0/1:19,17:0.469:36:6,6:10,7:16,14:11,8,12,5
chr3	69350367	.	C	G	.	PASS	AS_FilterStatus=SITE;AS_SB_TABLE=35,43|2,2;DP=83;ECNT=1;ECNTH=1;GERMQ=93;MBQ=31,26;MFRL=256,222;MMQ=48,45;MPOS=31;NALOD=-1.342;NLOD=6.32;POPAF=6;ROQ=68;TLOD=6.48	GT:AD:AF:DP:F1R2:F2R1:FAD:SB	0/0:25,0:0.043:25:7,0:8,0:21,0:11,14,0,0	0/1:24,4:0.16:28:11,1:5,2:20,3:10,14,2,2
chr3	69531551	.	G	A	.	PASS	AS_FilterStatus=SITE;AS_SB_TABLE=29,45|2,7;DP=86;ECNT=1;ECNTH=1;GERMQ=93;MBQ=31,32;MFRL=257,291;MMQ=60,60;MPOS=56;NALOD=-1.422;NLOD=7.52;POPAF=6;ROQ=61;TLOD=19.4	GT:AD:AF:DP:F1R2:F2R1:FAD:SB	0/0:30,0:0.036:30:11,0:11,0:25,0:16,14,0,0	0/1:15,9:0.411:24:6,4:7,4:13,9:6,9,2,7
chr3	69564723	.	G	T	.	PASS	AS_FilterStatus=SITE;AS_SB_TABLE=28,41|2,2;DP=74;ECNT=1;ECNTH=1;GERMQ=93;MBQ=33,32;MFRL=257,297;MMQ=60,60;MPOS=51;NALOD=-1.36;NLOD=6.58;POPAF=6;ROQ=33;TLOD=8.08	GT:AD:AF:DP:F1R2:F2R1:FAD:SB	0/0:27,0:0.042:27:9,0:12,0:22,0:12,15,0,0	0/1:19,4:0.227:23:8,0:7,3:16,4:9,10,2,2
chr3	69634911	.	T	C	.	PASS	AS_FilterStatus=SITE;AS_SB_TABLE=48,41|7,9;DP=107;ECNT=1;ECNTH=1;GERMQ=93;MBQ=31,33;MFRL=257,274;MMQ=60,60;MPOS=40;NALOD=-1.428;NLOD=7.48;POPAF=4.61;ROQ=93;TLOD=37.2	GT:AD:AF:DP:F1R2:F2R1:FAD:SB	0/0:30,0:0.036:30:9,0:13,0:25,0:16,14,0,0	0/1:19,16:0.424:35:8,6:10,6:18,13:10,9,7,9
chr3	69726414	.	C	G	.	PASS	AS_FilterStatus=SITE;AS_SB_TABLE=48,33|15,7;DP=105;ECNT=1;ECNTH=1;GERMQ=93;MBQ=33,33;MFRL=259,273;MMQ=60,60;MPOS=31;NALOD=-1.405;NLOD=7.22;POPAF=6;ROQ=93;TLOD=56.95	GT:AD:AF:DP:F1R2:F2R1:FAD:SB	0/0:31,0:0.038:31:8,0:14,0:24,0:19,12,0,0	0/1:13,22:0.606:35:9,13:3,6:12,19:6,7,15,7
chr3	69738991	.	C	A	.	PASS	AS_FilterStatus=SITE;AS_SB_TABLE=41,39|6,6;DP=93;ECNT=1;ECNTH=1;GERMQ=93;MBQ=33,20;MFRL=258,259;MMQ=60,60;MPOS=17;NALOD=-1.265;NLOD=5.12;POPAF=6;ROQ=84;TLOD=23.71	GT:AD:AF:DP:F1R2:F2R1:FAD:SB	0/0:24,0:0.052:24:7,0:9,0:17,0:13,11,0,0	0/1:25,12:0.3:37:7,4:11,4:20,8:12,13,6,6
chr3	69821708	.	C	A	.	base_qual;clustered_events;strand_bias	AS_FilterStatus=base_qual,strand_bias;AS_SB_TABLE=33,33|5,0;DP=72;ECNT=4;ECNTH=1;GERMQ=93;MBQ=32,5;MFRL=258,298;MMQ=60,60;MPOS=30;NALOD=-1.014;NLOD=5.1;POPAF=2.55;ROQ=29;TLOD=5.68	GT:AD:AF:DP:F1R2:F2R1:FAD:SB	0/0:20,0:0.049:20:4,0:7,0:17,0:11,9,0,0	0/1:28,3:0.107:31:10,0:5,0:24,2:12,16,3,0
chr3	69833566	.	G	A	.	PASS	AS_FilterStatus=SITE;AS_SB_TABLE=34,35|1,6;DP=81;ECNT=1;ECNTH=1;GERMQ=93;MBQ=20,32;MFRL=218,236;MMQ=60,60;MPOS=19;NALOD=-1.405;NLOD=7.22;POPAF=6;ROQ=52;TLOD=15.57	GT:AD:AF:DP:F1R2:F2R1:FAD:SB	0/0:32,0:0.038:32:12,0:12,0:24,0:16,16,0,0	0/1:15,7:0.388:22:10,3:0,3:10,6:7,8,1,6
chr3	69858952	.	A	G	.	PASS	AS_FilterStatus=SITE;AS_SB_TABLE=41,59|3,3;DP=112;ECNT=1;ECNTH=1;GERMQ=93;MBQ=31,27;MFRL=254,237;MMQ=60,60;MPOS=50;NALOD=-1.508;NLOD=9.19;POPAF=6;ROQ=61;TLOD=9	GT:AD:AF:DP:F1R2:F2R1:FAD:SB	0/0:36,0:0.03:36:11,0:14,0:31,0:15,21,0,0	0/1:29,6:0.177:35:9,1:15,3:25,5:15,14,3,3
chr3	69921060	.	G	T	.	PASS	AS_FilterStatus=SITE;AS_SB_TABLE=43,41|5,7;DP=97;ECNT=1;ECNTH=1;GERMQ=93;MBQ=32,33;MFRL=264,260;MMQ=60,60;MPOS=35;NALOD=-1.342;NLOD=6.32;POPAF=6;ROQ=93;TLOD=28.78	GT:AD:AF:DP:F1R2:F2R1:FAD:SB	0/0:28,0:0.043:28:10,0:10,0:21,0:13,15,0,0	0/1:24,12:0.353:36:9,6:12,5:21,11:13,11,5,7
chr3	70078269	.	T	C	.	PASS	AS_FilterStatus=SITE;AS_SB_TABLE=34,40|10,12;DP=97;ECNT=1;ECNTH=1;GERMQ=93;MBQ=33,33;MFRL=264,234;MMQ=60,60;MPOS=42;NALOD=-1.518;NLOD=9.58;POPAF=6;ROQ=93;TLOD=57.07	GT:AD:AF:DP:F1R2:F2R1:FAD:SB	0/0:37,0:0.029:37:17,0:14,0:32,0:17,20,0,0	0/1:13,22:0.588:35:7,10:6,7:13,19:6,7,10,12
chr3	70205590	.	T	C	.	base_qual;weak_evidence	AS_FilterStatus=weak_evidence,base_qual;AS_SB_TABLE=35,34|3,0;DP=76;ECNT=2;ECNTH=2;GERMQ=93;MBQ=32,1;MFRL=244,342;MMQ=60,60;MPOS=50;NALOD=-1.378;NLOD=6.61;POPAF=6;ROQ=19;TLOD=2.51	GT:AD:AF:DP:F1R2:F2R1:FAD:SB	0/0:26,0:0.04:26:10,0:4,0:22,0:12,14,0,0	0/1:17,3:0.169:20:6,0:3,0:16,3:9,8,3,0
chr3	70244293	.	G	A	.	PASS	AS_FilterStatus=SITE;AS_SB_TABLE=37,42|8,4;DP=93;ECNT=1;ECNTH=1;GERMQ=93;MBQ=33,32;MFRL=265,292;MMQ=60,60;MPOS=35;NALOD=-1.505;NLOD=9.33;POPAF=6;ROQ=52;TLOD=28.87	GT:AD:AF:DP:F1R2:F2R1:FAD:SB	0/0:35,0:0.03:35:16,0:14,0:31,0:17,18,0,0	0/1:19,12:0.387:31:9,4:9,7:18,11:11,8,8,4
chr3	70362828	.	T	G	.	clustered_events;weak_evidence	AS_FilterStatus=weak_evidence;AS_SB_TABLE=32,40|3,0;DP=75;ECNT=20;ECNTH=12;GERMQ=93;MBQ=32,10;MFRL=248,309;MMQ=60,60;MPOS=43;NALOD=-1.38;NLOD=6.92;POPAF=6;ROQ=40;TLOD=2.95	GT:AD:AF:DP:F1R2:F2R1:FAD:SB	0/0:28,0:0.04:28:9,0:6,0:23,0:14,14,0,0	0/1:17,3:0.175:20:7,0:2,0:13,2:8,9,3,0
chr3	70388285	.	G	A	.	PASS	AS_FilterStatus=SITE;AS_SB_TABLE=46,24|6,1;DP=86;ECNT=1;ECNTH=1;GERMQ=93;MBQ=32,32;MFRL=275,241;MMQ=60,60;MPOS=15;NALOD=-1.378;NLOD=6.62;POPAF=6;ROQ=50;TLOD=15.76	GT:AD:AF:DP:F1R2:F2R1:FAD:SB	0/0:25,0:0.04:25:7,0:15,0:22,0:16,9,0,0	0/1:13,7:0.365:20:7,3:5,3:13,7:11,2,6,1
chr3	70565737	.	T	C	.	haplotype	AS_FilterStatus=SITE;AS_SB_TABLE=38,30|4,5;DP=80;ECNT=1;ECNTH=1;GERMQ=93;MBQ=33,33;MFRL=253,285;MMQ=60,60;MPOS=39;NALOD=-1.444;NLOD=7.78;POPAF=6;ROQ=55;TLOD=22.09	GT:AD:AF:DP:F1R2:F2R1:FAD:PGT:PID:PS:SB	0|0:33,0:0.035:33:11,0:14,0:26,0:0|1:70565737_T_C:70565737:21,12,0,0	0|1:11,9:0.45:20:4,2:6,5:10,8:0|1:70565737_T_C:70565737:6,5,4,5
chr3	70616994	.	T	C	.	PASS	AS_FilterStatus=SITE;AS_SB_TABLE=40,36|12,10;DP=98;ECNT=1;ECNTH=1;GERMQ=85;MBQ=33,33;MFRL=260,263;MMQ=60,60;MPOS=42;NALOD=-1.341;NLOD=6.27;POPAF=6;ROQ=93;TLOD=57.07	GT:AD:AF:DP:F1R2:F2R1:FAD:SB	0/0:26,0:0.044:26:10,0:9,0:21,0:16,10,0,0	0/1:25,22:0.465:47:10,9:11,10:22,19:11,14,12,10
chr3	70672869	.	G	A	.	PASS	AS_FilterStatus=SITE;AS_SB_TABLE=31,32|3,4;DP=75;ECNT=1;ECNTH=1;GERMQ=93;MBQ=33,32;MFRL=267,259;MMQ=60,60;MPOS=48;NALOD=-1.388;NLOD=6.92;POPAF=6;ROQ=15;TLOD=16.13	GT:AD:AF:DP:F1R2:F2R1:FAD:SB	0/0:27,0:0.039:27:16,0:4,0:23,0:13,14,0,0	0/1:18,7:0.319:25:13,1:3,5:16,7:11,7,3,4
chr3	70840343	.	G	A	.	PASS	AS_FilterStatus=SITE;AS_SB_TABLE=38,40|3,8;DP=91;ECNT=1;ECNTH=1;GERMQ=93;MBQ=31,32;MFRL=251,253;MMQ=60,60;MPOS=40;NALOD=-1.447;NLOD=8.13;POPAF=6;ROQ=46;TLOD=24.46	GT:AD:AF:DP:F1R2:F2R1:FAD:SB	0/0:34,0:0.034:34:11,0:13,0:27,0:16,18,0,0	0/1:15,11:0.4:26:7,3:6,4:14,9:8,7,3,8
chr3	70864180	.	T	C	.	PASS	AS_FilterStatus=SITE;AS_SB_TABLE=30,29|12,9;DP=83;ECNT=1;ECNTH=1;GERMQ=71;MBQ=31,25;MFRL=263,272;MMQ=60,60;MPOS=41;NALOD=-1.415;NLOD=7.52;POPAF=6;ROQ=93;TLOD=45.53	GT:AD:AF:DP:F1R2:F2R1:FAD:SB	0/0:30,0:0.037:30:7,0:8,0:25,0:15,15,0,0	0/1:5,21:0.817:26:1,4:2,6:3,17:3,2,12,9
chr3	70972661	.	T	C	.	PASS	AS_FilterStatus=SITE;AS_SB_TABLE=57,52|9,8;DP=131;ECNT=1;ECNTH=1;GERMQ=93;MBQ=31,33;MFRL=254,264;MMQ=60,60;MPOS=39;NALOD=-1.498;NLOD=9.03;POPAF=6;ROQ=85;TLOD=41.83	GT:AD:AF:DP:F1R2:F2R1:FAD:SB	0/0:41,0:0.031:41:16,0:14,0:30,0:21,20,0,0	0/1:15,16:0.517:31:7,5:4,8:13,14:9,6,8,8
chr3	71013397	.	C	T	.	PASS	AS_FilterStatus=SITE;AS_SB_TABLE=27,34|10,12;DP=88;ECNT=1;ECNTH=1;GERMQ=66;MBQ=33,32;MFRL=258,282;MMQ=60,60;MPOS=49;NALOD=-1.331;NLOD=6.02;POPAF=6;ROQ=66;TLOD=52.33	GT:AD:AF:DP:F1R2:F2R1:FAD:SB	0/0:22,0:0.045:22:6,0:14,0:20,0:9,13,0,0	0/1:14,20:0.528:34:10,4:4,11:14,16:10,4,9,11
chr3	71164188	.	T	C	.	PASS	AS_FilterStatus=SITE;AS_SB_TABLE=40,47|7,5;DP=99;ECNT=2;ECNTH=1;GERMQ=93;MBQ=30,20;MFRL=249,246;MMQ=60,60;MPOS=36;NALOD=-1.362;NLOD=6.62;POPAF=6;ROQ=80;TLOD=24.73	GT:AD:AF:DP:F1R2:F2R1:FAD:PGT:PID:PS:SB	0|0:30,0:0.042:30:9,0:13,0:22,0:0|1:71164188_T_C:71164188:16,14,0,0	0|1:24,12:0.345:36:11,4:7,5:18,9:0|1:71164188_T_C:71164188:12,12,7,5
chr3	71279202	.	T	A	.	base_qual;weak_evidence	AS_FilterStatus=weak_evidence,base_qual;AS_SB_TABLE=25,15|6,0;DP=49;ECNT=1;ECNTH=1;GERMQ=29;MBQ=30,1;MFRL=251,286;MMQ=60,60;MPOS=30;NALOD=-0.9399;NLOD=4.52;POPAF=2.34;ROQ=53;TLOD=2.58	GT:AD:AF:DP:F1R2:F2R1:FAD:SB	0/0:20,0:0.057:20:7,0:4,0:15,0:12,8,0,0	0/1:7,3:0.325:10:3,0:1,0:6,3:5,2,3,0
chr3	71357937	.	A	T	.	weak_evidence	AS_FilterStatus=weak_evidence;AS_SB_TABLE=38,38|1,2;DP=89;ECNT=2;ECNTH=1;GERMQ=93;MBQ=31,20;MFRL=269,218;MMQ=60,60;MPOS=18;NALOD=-1.423;NLOD=7.04;POPAF=6;ROQ=22;TLOD=1.7	GT:AD:AF:DP:F1R2:F2R1:FAD:SB	0/0:29,0:0.037:29:10,0:7,0:24,0:16,13,0,0	0/1:15,3:0.141:18:5,0:5,1:14,2:6,9,1,2
chr3	71360630	.	A	T	.	base_qual;strand_bias;weak_evidence	AS_FilterStatus=weak_evidence,base_qual,strand_bias;AS_SB_TABLE=35,39|0,9;DP=86;ECNT=2;ECNTH=1;GERMQ=93;MBQ=31,1;MFRL=244,303;MMQ=60,60;MPOS=46;NALOD=-1.331;NLOD=6.02;POPAF=6;ROQ=12;TLOD=2.7	GT:AD:AF:DP:F1R2:F2R1:FAD:SB	0/0:24,0:0.045:24:12,0:5,0:20,0:10,14,0,0	0/1:23,5:0.124:28:9,0:8,0:19,4:12,11,0,5
chr3	71423665	.	G	A	.	PASS	AS_FilterStatus=SITE;AS_SB_TABLE=37,32|3,8;DP=82;ECNT=1;ECNTH=1;GERMQ=93;MBQ=32,33;MFRL=240,253;MMQ=60,60;MPOS=50;NALOD=-1.422;NLOD=7.52;POPAF=6;ROQ=73;TLOD=27.38	GT:AD:AF:DP:F1R2:F2R1:FAD:SB	0/0:35,0:0.036:35:10,0:12,0:25,0:20,15,0,0	0/1:10,11:0.5:21:4,5:6,4:10,10:5,5,3,8
chr3	71508113	.	C	T	.	PASS	AS_FilterStatus=SITE;AS_SB_TABLE=41,37|7,11;DP=97;ECNT=1;ECNTH=1;GERMQ=93;MBQ=32,32;MFRL=269,268;MMQ=60,60;MPOS=31;NALOD=-1.405;NLOD=7.22;POPAF=6;ROQ=87;TLOD=44.53	GT:AD:AF:DP:F1R2:F2R1:FAD:SB	0/0:30,0:0.038:30:10,0:12,0:24,0:17,13,0,0	0/1:15,18:0.533:33:5,6:8,7:13,15:9,6,7,11
chr3	71510267	.	T	C	.	haplotype;weak_evidence	AS_FilterStatus=weak_evidence;AS_SB_TABLE=39,55|1,2;DP=97;ECNT=1;ECNTH=1;GERMQ=93;MBQ=32,20;MFRL=266,158;MMQ=60,60;MPOS=16;NALOD=-1.505;NLOD=9.33;POPAF=6;ROQ=30;TLOD=1.6	GT:AD:AF:DP:F1R2:F2R1:FAD:PGT:PID:PS:SB	0|0:42,0:0.03:42:16,0:14,0:31,0:0|1:71510260_G_A:71510260:22,20,0,0	0|1:21,3:0.109:24:6,1:8,0:19,2:0|1:71510260_G_A:71510260:5,16,1,2
chr3	71863431	.	T	C	.	PASS	AS_FilterStatus=SITE;AS_SB_TABLE=33,43|4,5;DP=88;ECNT=1;ECNTH=1;GERMQ=93;MBQ=32,33;MFRL=269,314;MMQ=60,60;MPOS=8;NALOD=-1.388;NLOD=6.92;POPAF=6;ROQ=40;TLOD=21.29	GT:AD:AF:DP:F1R2:F2R1:FAD:SB	0/0:26,0:0.039:26:15,0:7,0:23,0:12,14,0,0	0/1:15,9:0.416:24:7,8:5,1:13,9:6,9,4,5
chr3	71993647	.	C	T	.	PASS	AS_FilterStatus=SITE;AS_SB_TABLE=39,43|6,9;DP=99;ECNT=1;ECNTH=1;GERMQ=93;MBQ=31,32;MFRL=259,266;MMQ=60,60;MPOS=40;NALOD=-1.342;NLOD=6.32;POPAF=6;ROQ=41;TLOD=37.12	GT:AD:AF:DP:F1R2:F2R1:FAD:SB	0/0:23,0:0.043:23:13,0:7,0:21,0:10,13,0,0	0/1:18,15:0.484:33:10,9:5,3:15,14:11,7,6,9
chr3	72141416	.	G	T	.	PASS	AS_FilterStatus=SITE;AS_SB_TABLE=40,47|7,6;DP=103;ECNT=1;ECNTH=1;GERMQ=93;MBQ=33,33;MFRL=246,245;MMQ=60,60;MPOS=30;NALOD=-1.491;NLOD=9.03;POPAF=6;ROQ=86;TLOD=31.43	GT:AD:AF:DP:F1R2:F2R1:FAD:SB	0/0:37,0:0.031:37:17,0:8,0:30,0:19,18,0,0	0/1:19,13:0.431:32:9,7:4,4:15,11:10,9,7,6
chr3	72213684	.	T	C	.	PASS	AS_FilterStatus=SITE;AS_SB_TABLE=64,49|7,3;DP=129;ECNT=1;ECNTH=1;GERMQ=93;MBQ=31,20;MFRL=272,253;MMQ=60,60;MPOS=40;NALOD=-1.46;NLOD=8.08;POPAF=6;ROQ=65;TLOD=16.57	GT:AD:AF:DP:F1R2:F2R1:FAD:SB	0/0:34,0:0.034:34:15,0:9,0:27,0:16,18,0,0	0/1:31,10:0.218:41:13,3:13,4:30,8:18,13,7,3
chr3	72224647	.	T	A	.	base_qual;strand_bias;weak_evidence	AS_FilterStatus=weak_evidence,base_qual,strand_bias;AS_SB_TABLE=46,36|5,0;DP=87;ECNT=1;ECNTH=1;GERMQ=93;MBQ=31,1;MFRL=260,330;MMQ=60,60;MPOS=21;NALOD=-1.104;NLOD=6.92;POPAF=6;ROQ=11;TLOD=3.91	GT:AD:AF:DP:F1R2:F2R1:FAD:SB	0/0:26,0:0.039:26:10,0:8,0:23,0:16,10,0,0	0/1:36,4:0.133:40:7,0:13,0:28,4:18,18,4,0
chr3	72314212	.	T	C	.	PASS	AS_FilterStatus=SITE;AS_SB_TABLE=50,51|3,1;DP=107;ECNT=1;ECNTH=1;GERMQ=93;MBQ=32,27;MFRL=259,288;MMQ=60,60;MPOS=61;NALOD=-1.496;NLOD=8.98;POPAF=6;ROQ=50;TLOD=6.26	GT:AD:AF:DP:F1R2:F2R1:FAD:SB	0/0:36,0:0.031:36:12,0:16,0:30,0:20,16,0,0	0/1:25,4:0.148:29:12,1:9,2:22,3:11,14,3,1
chr3	72384970	.	T	C	.	PASS	AS_FilterStatus=SITE;AS_SB_TABLE=43,44|9,10;DP=110;ECNT=2;ECNTH=1;GERMQ=93;MBQ=31,30;MFRL=276,240;MMQ=60,60;MPOS=45;NALOD=-1.517;NLOD=9.33;POPAF=6;ROQ=85;TLOD=43.51	GT:AD:AF:DP:F1R2:F2R1:FAD:SB	0/0:36,0:0.03:36:9,0:19,0:31,0:18,18,0,0	0/1:18,19:0.516:37:5,5:7,7:14,15:7,11,9,10
chr3	72385550	.	G	A	.	PASS	AS_FilterStatus=SITE;AS_SB_TABLE=49,39|7,10;DP=109;ECNT=1;ECNTH=1;GERMQ=93;MBQ=26,33;MFRL=266,257;MMQ=60,60;MPOS=43;NALOD=-1.51;NLOD=9.28;POPAF=4.31;ROQ=49;TLOD=39.78	GT:AD:AF:DP:F1R2:F2R1:FAD:SB	0/0:39,0:0.03:39:12,0:10,0:31,0:24,15,0,0	0/1:17,17:0.467:34:3,3:10,7:15,13:9,8,7,10
chr3	72397945	.	T	C	.	base_qual;strand_bias;weak_evidence	AS_FilterStatus=weak_evidence,base_qual,strand_bias;AS_SB_TABLE=53,57|5,0;DP=118;ECNT=1;ECNTH=1;GERMQ=93;MBQ=31,9;MFRL=256,236;MMQ=60,60;MPOS=20;NALOD=-1.562;NLOD=10.53;POPAF=6;ROQ=47;TLOD=3.08	GT:AD:AF:DP:F1R2:F2R1:FAD:SB	0/0:48,0:0.027:48:8,0:13,0:35,0:22,26,0,0	0/1:27,5:0.144:32:6,0:7,0:23,4:12,15,5,0
chr3	72414461	.	G	A	.	PASS	AS_FilterStatus=SITE;AS_SB_TABLE=40,32|3,6;DP=86;ECNT=1;ECNTH=1;GERMQ=77;MBQ=31,32;MFRL=256,191;MMQ=60,60;MPOS=37;NALOD=-1.36;NLOD=6.57;POPAF=1.66;ROQ=42;TLOD=6.81	GT:AD:AF:DP:F1R2:F2R1:FAD:SB	0/0:29,0:0.042:29:6,0:8,0:22,0:17,12,0,0	0/1:12,9:0.426:21:5,2:2,1:9,7:7,5,3,6
chr3	72440272	.	A	G	.	PASS	AS_FilterStatus=SITE;AS_SB_TABLE=51,46|5,6;DP=112;ECNT=1;ECNTH=1;GERMQ=93;MBQ=31,33;MFRL=249,246;MMQ=60,60;MPOS=39;NALOD=-1.49;NLOD=8.72;POPAF=6;ROQ=74;TLOD=24.58	GT:AD:AF:DP:F1R2:F2R1:FAD:SB	0/0:35,0:0.031:35:15,0:13,0:29,0:16,19,0,0	0/1:23,11:0.359:34:11,8:6,2:19,10:12,11,5,6
chr3	72561872	.	G	A	.	PASS	AS_FilterStatus=SITE;AS_SB_TABLE=35,58|7,6;DP=108;ECNT=1;ECNTH=1;GERMQ=93;MBQ=32,32;MFRL=260,263;MMQ=60,60;MPOS=45;NALOD=-1.498;NLOD=9.03;POPAF=6;ROQ=68;TLOD=31.32	GT:AD:AF:DP:F1R2:F2R1:FAD:SB	0/0:32,0:0.031:32:15,0:12,0:30,0:10,22,0,0	0/1:21,12:0.402:33:3,5:12,5:17,11:8,13,7,5
chr3	72605465	.	G	C	.	PASS	AS_FilterStatus=SITE;AS_SB_TABLE=34,26|1,3;DP=65;ECNT=1;ECNTH=1;GERMQ=93;MBQ=33,32;MFRL=277,259;MMQ=60,60;MPOS=19;NALOD=-1.398;NLOD=7.22;POPAF=6;ROQ=53;TLOD=8.25	GT:AD:AF:DP:F1R2:F2R1:FAD:SB	0/0:27,0:0.038:27:9,0:5,0:24,0:11,16,0,0	0/1:17,4:0.217:21:10,0:4,2:17,4:12,5,1,3
chr3	72931477	.	C	T	.	PASS	AS_FilterStatus=SITE;AS_SB_TABLE=46,39|8,9;DP=105;ECNT=1;ECNTH=1;GERMQ=93;MBQ=32,20;MFRL=245,236;MMQ=60,60;MPOS=44;NALOD=-1.404;NLOD=7.18;POPAF=6;ROQ=90;TLOD=36.21	GT:AD:AF:DP:F1R2:F2R1:FAD:SB	0/0:29,0:0.038:29:10,0:11,0:24,0:16,13,0,0	0/1:16,17:0.496:33:8,5:5,7:13,13:6,10,8,9
chr3	72968450	.	C	T	.	PASS	AS_FilterStatus=SITE;AS_SB_TABLE=49,44|11,12;DP=116;ECNT=1;ECNTH=1;GERMQ=93;MBQ=20,31;MFRL=254,258;MMQ=60,60;MPOS=27;NALOD=-1.431;NLOD=7.82;POPAF=6;ROQ=93;TLOD=55.94	GT:AD:AF:DP:F1R2:F2R1:FAD:SB	0/0:37,0:0.036:37:10,0:16,0:26,0:22,15,0,0	0/1:16,23:0.588:39:8,8:5,11:13,19:9,7,11,12
chr3	72970378	.	A	T	.	PASS	AS_FilterStatus=SITE;AS_SB_TABLE=43,34|8,10;DP=95;ECNT=1;ECNTH=1;GERMQ=93;MBQ=32,32;MFRL=266,282;MMQ=60,60;MPOS=55;NALOD=-1.477;NLOD=8.73;POPAF=6;ROQ=93;TLOD=44.65	GT:AD:AF:DP:F1R2:F2R1:FAD:SB	0/0:32,0:0.032:32:11,0:17,0:29,0:16,16,0,0	0/1:12,18:0.607:30:5,9:2,5:10,16:5,7,8,10
chr3	72980234	.	T	A	.	base_qual;strand_bias;weak_evidence	AS_FilterStatus=weak_evidence,base_qual,strand_bias;AS_SB_TABLE=39,34|6,0;DP=84;ECNT=3;ECNTH=2;GERMQ=93;MBQ=31,1;MFRL=243,297;MMQ=60,60;MPOS=26;NALOD=-1.373;NLOD=6.22;POPAF=6;ROQ=47;TLOD=1.89	GT:AD:AF:DP:F1R2:F2R1:FAD:SB	0/0:26,0:0.041:26:6,0:7,0:21,0:16,10,0,0	0/1:18,2:0.127:20:7,0:4,0:15,2:10,8,2,0
chr3	72986946	.	T	A	.	base_qual;clustered_events;weak_evidence	AS_FilterStatus=weak_evidence,base_qual;AS_SB_TABLE=48,33|3,0;DP=88;ECNT=7;ECNTH=6;GERMQ=93;MBQ=20,4;MFRL=286,306;MMQ=60,60;MPOS=60;NALOD=-1.449;NLOD=7.88;POPAF=6;ROQ=22;TLOD=4.56	GT:AD:AF:DP:F1R2:F2R1:FAD:SB	0/0:33,0:0.034:33:7,0:6,0:27,0:19,14,0,0	0/1:27,3:0.125:30:4,0:2,0:24,3:15,12,3,0
chr3	73003438	.	C	T	.	PASS	AS_FilterStatus=SITE;AS_SB_TABLE=38,37|8,11;DP=96;ECNT=1;ECNTH=1;GERMQ=93;MBQ=33,33;MFRL=247,251;MMQ=60,60;MPOS=37;NALOD=-1.462;NLOD=8.43;POPAF=6;ROQ=88;TLOD=47.65	GT:AD:AF:DP:F1R2:F2R1:FAD:SB	0/0:38,0:0.033:38:16,0:9,0:28,0:19,19,0,0	0/1:19,19:0.488:38:8,8:8,8:17,16:10,9,8,11
chr3	73105074	.	T	C	.	clustered_events;weak_evidence	AS_FilterStatus=weak_evidence;AS_SB_TABLE=47,40|1,9;DP=101;ECNT=3;ECNTH=3;GERMQ=93;MBQ=33,32;MFRL=270,279;MMQ=60,60;MPOS=17;NALOD=-1.155;NLOD=7.3;POPAF=6;ROQ=54;TLOD=3.27	GT:AD:AF:DP:F1R2:F2R1:FAD:SB	0/0:30,0:0.036:30:6,0:5,0:26,0:14,16,0,0	0/1:23,3:0.152:26:2,0:0,0:17,3:13,10,0,3
chr3	73249024	.	T	A	.	base_qual;clustered_events;haplotype;weak_evidence	AS_FilterStatus=weak_evidence,base_qual;AS_SB_TABLE=51,24|7,0;DP=83;ECNT=4;ECNTH=4;GERMQ=93;MBQ=31,4;MFRL=261,299;MMQ=60,60;MPOS=44;NALOD=-1.277;NLOD=5.37;POPAF=6;ROQ=47;TLOD=1.86	GT:AD:AF:DP:F1R2:F2R1:FAD:PGT:PID:PS:SB	0|0:21,0:0.05:21:7,0:7,0:18,0:0|1:73248903_T_C:73248903:13,8,0,0	0|1:29,3:0.114:32:12,0:8,0:25,3:0|1:73248903_T_C:73248903:21,8,3,0
chr3	73252858	.	C	A	.	PASS	AS_FilterStatus=SITE;AS_SB_TABLE=76,35|4,1;DP=119;ECNT=1;ECNTH=1;GERMQ=93;MBQ=31,29;MFRL=273,297;MMQ=60,60;MPOS=12;NALOD=-1.567;NLOD=10.54;POPAF=6;ROQ=72;TLOD=6.55	GT:AD:AF:DP:F1R2:F2R1:FAD:PGT:PID:PS:SB	0|0:39,0:0.026:39:12,0:17,0:35,0:1|0:73252846_CA_C:73252846:26,13,0,0	1|0:28,5:0.205:33:8,3:13,2:22,5:1|0:73252846_CA_C:73252846:20,8,4,1
chr3	73316794	.	T	C	.	PASS	AS_FilterStatus=SITE;AS_SB_TABLE=70,38|5,4;DP=118;ECNT=1;ECNTH=1;GERMQ=93;MBQ=32,33;MFRL=265,270;MMQ=60,60;MPOS=39;NALOD=-1.491;NLOD=9.03;POPAF=6;ROQ=67;TLOD=18.55	GT:AD:AF:DP:F1R2:F2R1:FAD:SB	0/0:36,0:0.031:36:19,0:11,0:30,0:22,14,0,0	0/1:23,9:0.329:32:8,3:10,2:19,9:17,6,5,4
chr3	73376363	.	G	A	.	PASS	AS_FilterStatus=SITE;AS_SB_TABLE=48,40|11,6;DP=113;ECNT=1;ECNTH=1;GERMQ=93;MBQ=31,32;MFRL=271,264;MMQ=60,60;MPOS=44;NALOD=-1.396;NLOD=7.13;POPAF=6;ROQ=63;TLOD=38.6	GT:AD:AF:DP:F1R2:F2R1:FAD:SB	0/0:29,0:0.039:29:8,0:11,0:24,0:16,13,0,0	0/1:20,17:0.457:37:7,5:8,8:17,14:9,11,11,6
chr3	73416882	.	T	G	.	clustered_events	AS_FilterStatus=SITE;AS_SB_TABLE=10,31|1,4;DP=54;ECNT=3;ECNTH=3;GERMQ=43;MBQ=33,31;MFRL=275,274;MMQ=60,60;MPOS=58;NALOD=-0.992;NLOD=5.01;POPAF=2.91;ROQ=48;TLOD=7.98	GT:AD:AF:DP:F1R2:F2R1:FAD:SB	0/0:21,0:0.051:21:7,0:4,0:17,0:7,14,0,0	0/1:8,5:0.399:13:1,1:0,0:8,5:1,7,1,4
chr3	73481332	.	T	C	.	PASS	AS_FilterStatus=SITE;AS_SB_TABLE=36,42|6,4;DP=95;ECNT=1;ECNTH=1;GERMQ=93;MBQ=31,28;MFRL=254,283;MMQ=60,60;MPOS=45;NALOD=-1.405;NLOD=7.22;POPAF=6;ROQ=92;TLOD=21.83	GT:AD:AF:DP:F1R2:F2R1:FAD:SB	0/0:30,0:0.038:30:10,0:13,0:24,0:12,18,0,0	0/1:18,10:0.384:28:7,4:8,5:15,9:11,7,6,4
chr3	73508434	.	T	C	.	PASS	AS_FilterStatus=SITE;AS_SB_TABLE=37,52|7,11;DP=110;ECNT=1;ECNTH=1;GERMQ=93;MBQ=33,32;MFRL=279,268;MMQ=60,60;MPOS=26;NALOD=-1.504;NLOD=9.28;POPAF=6;ROQ=77;TLOD=40.07	GT:AD:AF:DP:F1R2:F2R1:FAD:SB	0/0:35,0:0.03:35:14,0:16,0:31,0:12,23,0,0	0/1:19,18:0.454:37:9,9:9,4:18,15:7,12,7,11
chr3	73553729	.	G	A	.	PASS	AS_FilterStatus=SITE;AS_SB_TABLE=49,66|6,4;DP=127;ECNT=1;ECNTH=1;GERMQ=93;MBQ=26,33;MFRL=252,294;MMQ=60,60;MPOS=49;NALOD=-1.55;NLOD=10.23;POPAF=4.13;ROQ=56;TLOD=19.8	GT:AD:AF:DP:F1R2:F2R1:FAD:SB	0/0:47,0:0.027:47:22,0:11,0:34,0:17,30,0,0	0/1:27,9:0.274:36:16,5:6,3:23,8:13,14,6,3
chr3	73642348	.	A	T	.	PASS	AS_FilterStatus=SITE;AS_SB_TABLE=45,39|8,6;DP=101;ECNT=1;ECNTH=1;GERMQ=93;MBQ=32,34;MFRL=250,315;MMQ=60,60;MPOS=47;NALOD=-1.512;NLOD=9.33;POPAF=6;ROQ=80;TLOD=36.95	GT:AD:AF:DP:F1R2:F2R1:FAD:SB	0/0:35,0:0.03:35:17,0:10,0:31,0:17,18,0,0	0/1:12,14:0.539:26:5,5:4,7:11,13:6,6,8,6
chr3	73666480	.	G	A	.	PASS	AS_FilterStatus=SITE;AS_SB_TABLE=47,56|8,7;DP=122;ECNT=1;ECNTH=1;GERMQ=93;MBQ=32,31;MFRL=256,282;MMQ=60,60;MPOS=44;NALOD=-1.602;NLOD=11.74;POPAF=6;ROQ=36;TLOD=33.91	GT:AD:AF:DP:F1R2:F2R1:FAD:SB	0/0:51,0:0.024:51:15,0:18,0:39,0:19,32,0,0	0/1:10,14:0.522:24:4,7:5,1:10,11:7,3,7,7
chr3	73688719	.	G	A	.	haplotype	AS_FilterStatus=SITE;AS_SB_TABLE=36,43|5,7;DP=91;ECNT=1;ECNTH=1;GERMQ=93;MBQ=33,33;MFRL=255,272;MMQ=60,60;MPOS=31;NALOD=-1.538;NLOD=9.93;POPAF=6;ROQ=54;TLOD=28.85	GT:AD:AF:DP:F1R2:F2R1:FAD:PGT:PID:PS:SB	0|0:39,0:0.028:39:12,0:16,0:33,0:0|1:73688719_G_A:73688719:17,22,0,0	0|1:10,12:0.538:22:4,4:5,7:10,12:0|1:73688719_G_A:73688719:5,5,5,7
chr3	73762858	.	C	T	.	weak_evidence	AS_FilterStatus=weak_evidence;AS_SB_TABLE=36,31|2,1;DP=73;ECNT=1;ECNTH=1;GERMQ=93;MBQ=26,20;MFRL=256,145;MMQ=60,60;MPOS=57;NALOD=-1.388;NLOD=6.92;POPAF=3.83;ROQ=14;TLOD=2.47	GT:AD:AF:DP:F1R2:F2R1:FAD:SB	0/0:26,0:0.039:26:13,0:9,0:23,0:13,13,0,0	0/1:19,3:0.138:22:10,0:7,1:17,2:10,9,2,1
chr3	73781387	.	T	C	.	PASS	AS_FilterStatus=SITE;AS_SB_TABLE=27,55|7,7;DP=99;ECNT=1;ECNTH=1;GERMQ=93;MBQ=32,33;MFRL=281,277;MMQ=60,60;MPOS=36;NALOD=-1.454;NLOD=8.12;POPAF=6;ROQ=73;TLOD=35.17	GT:AD:AF:DP:F1R2:F2R1:FAD:SB	0/0:31,0:0.034:31:15,0:11,0:27,0:10,21,0,0	0/1:14,14:0.483:28:7,4:7,8:14,13:4,10,7,7
chr3	73883242	.	A	G	.	PASS	AS_FilterStatus=SITE;AS_SB_TABLE=43,29|5,3;DP=92;ECNT=1;ECNTH=1;GERMQ=93;MBQ=32,27;MFRL=261,245;MMQ=60,60;MPOS=23;NALOD=-1.399;NLOD=6.78;POPAF=6;ROQ=34;TLOD=16.15	GT:AD:AF:DP:F1R2:F2R1:FAD:SB	0/0:28,0:0.039:28:13,0:6,0:23,0:18,10,0,0	0/1:17,8:0.301:25:4,4:2,1:16,6:7,10,5,3
chr3	73925313	.	A	G	.	PASS	AS_FilterStatus=SITE;AS_SB_TABLE=35,23|2,6;DP=67;ECNT=1;ECNTH=1;GERMQ=93;MBQ=33,33;MFRL=259,281;MMQ=60,60;MPOS=40;NALOD=-1.395;NLOD=6.87;POPAF=6;ROQ=36;TLOD=18.06	GT:AD:AF:DP:F1R2:F2R1:FAD:SB	0/0:26,0:0.039:26:10,0:7,0:23,0:16,10,0,0	0/1:13,8:0.363:21:5,0:7,3:13,7:9,4,2,6
chr3	73958774	.	T	C	.	PASS	AS_FilterStatus=SITE;AS_SB_TABLE=44,51|8,5;DP=113;ECNT=1;ECNTH=1;GERMQ=93;MBQ=31,29;MFRL=247,265;MMQ=60,60;MPOS=35;NALOD=-1.454;NLOD=8.12;POPAF=6;ROQ=93;TLOD=28.07	GT:AD:AF:DP:F1R2:F2R1:FAD:SB	0/0:36,0:0.034:36:16,0:8,0:27,0:19,17,0,0	0/1:17,13:0.481:30:7,7:6,5:13,12:7,10,8,5
chr3	73965917	.	G	C	.	PASS	AS_FilterStatus=SITE;AS_SB_TABLE=34,34|4,7;DP=81;ECNT=1;ECNTH=1;GERMQ=93;MBQ=32,33;MFRL=279,275;MMQ=60,60;MPOS=40;NALOD=-1.37;NLOD=6.62;POPAF=6;ROQ=77;TLOD=27.93	GT:AD:AF:DP:F1R2:F2R1:FAD:SB	0/0:24,0:0.041:24:7,0:13,0:22,0:12,12,0,0	0/1:17,11:0.4:28:9,2:7,9:17,11:9,8,4,7
chr3	73988033	.	G	T	.	PASS	AS_FilterStatus=SITE;AS_SB_TABLE=63,41|5,2;DP=114;ECNT=1;ECNTH=1;GERMQ=93;MBQ=33,32;MFRL=256,269;MMQ=60,60;MPOS=54;NALOD=-1.491;NLOD=9.03;POPAF=6;ROQ=61;TLOD=13.36	GT:AD:AF:DP:F1R2:F2R1:FAD:SB	0/0:35,0:0.031:35:15,0:15,0:30,0:22,13,0,0	0/1:30,7:0.205:37:11,2:14,4:26,6:14,16,5,2
chr3	74011178	.	C	T	.	PASS	AS_FilterStatus=SITE;AS_SB_TABLE=51,47|3,10;DP=111;ECNT=1;ECNTH=1;GERMQ=93;MBQ=31,33;MFRL=262,249;MMQ=60,60;MPOS=39;NALOD=-1.477;NLOD=8.73;POPAF=6;ROQ=13;TLOD=30.43	GT:AD:AF:DP:F1R2:F2R1:FAD:SB	0/0:37,0:0.032:37:12,0:17,0:29,0:21,16,0,0	0/1:18,12:0.407:30:7,8:8,1:15,10:9,9,3,9
chr3	74048829	.	A	G	.	PASS	AS_FilterStatus=SITE;AS_SB_TABLE=31,39|6,5;DP=85;ECNT=1;ECNTH=1;GERMQ=93;MBQ=32,33;MFRL=271,309;MMQ=60,60;MPOS=35;NALOD=-1.422;NLOD=7.52;POPAF=6;ROQ=54;TLOD=28.84	GT:AD:AF:DP:F1R2:F2R1:FAD:SB	0/0:28,0:0.036:28:11,0:13,0:25,0:8,20,0,0	0/1:15,11:0.428:26:8,2:7,9:15,11:10,5,6,5
chr3	74049578	.	C	A	.	PASS	AS_FilterStatus=SITE;AS_SB_TABLE=28,45|4,4;DP=82;ECNT=1;ECNTH=1;GERMQ=93;MBQ=32,26;MFRL=259,230;MMQ=60,60;MPOS=19;NALOD=-1.31;NLOD=5.72;POPAF=6;ROQ=60;TLOD=16.42	GT:AD:AF:DP:F1R2:F2R1:FAD:SB	0/0:25,0:0.047:25:4,0:13,0:19,0:11,14,0,0	0/1:28,8:0.241:36:12,5:9,1:21,6:10,18,4,4
chr3	74104832	.	G	T	.	PASS	AS_FilterStatus=SITE;AS_SB_TABLE=26,38|2,9;DP=80;ECNT=1;ECNTH=1;GERMQ=93;MBQ=32,33;MFRL=269,319;MMQ=60,60;MPOS=29;NALOD=-1.31;NLOD=5.72;POPAF=6;ROQ=93;TLOD=27.52	GT:AD:AF:DP:F1R2:F2R1:FAD:SB	0/0:22,0:0.047:22:7,0:10,0:19,0:9,13,0,0	0/1:17,11:0.395:28:11,6:3,4:16,10:8,9,2,9
chr3	74165629	.	C	T	.	PASS	AS_FilterStatus=SITE;AS_SB_TABLE=36,31|4,9;DP=82;ECNT=1;ECNTH=1;GERMQ=93;MBQ=33,32;MFRL=277,277;MMQ=60,60;MPOS=50;NALOD=-1.396;NLOD=6.92;POPAF=6;ROQ=62;TLOD=34.85	GT:AD:AF:DP:F1R2:F2R1:FAD:SB	0/0:29,0:0.039:29:11,0:11,0:23,0:13,16,0,0	0/1:16,13:0.473:29:10,4:3,9:15,13:11,5,4,9
chr3	74196234	.	T	C	.	PASS	AS_FilterStatus=SITE;AS_SB_TABLE=32,33|8,5;DP=79;ECNT=1;ECNTH=1;GERMQ=86;MBQ=32,33;MFRL=234,273;MMQ=60,50;MPOS=48;NALOD=-1.301;NLOD=5.72;POPAF=6;ROQ=74;TLOD=33.51	GT:AD:AF:DP:F1R2:F2R1:FAD:SB	0/0:27,0:0.048:27:9,0:10,0:19,0:13,14,0,0	0/1:15,13:0.5:28:5,4:7,8:12,12:7,8,8,5
chr3	74278981	.	T	A	.	base_qual;weak_evidence	AS_FilterStatus=weak_evidence,base_qual;AS_SB_TABLE=36,22|5,0;DP=64;ECNT=1;ECNTH=1;GERMQ=93;MBQ=31,1;MFRL=236,351;MMQ=60,60;MPOS=38;NALOD=-1.264;NLOD=5.07;POPAF=6;ROQ=12;TLOD=3.64	GT:AD:AF:DP:F1R2:F2R1:FAD:SB	0/0:21,0:0.052:21:10,0:5,0:17,0:15,6,0,0	0/1:20,4:0.17:24:11,0:6,1:19,4:11,9,4,0
chr3	74374275	.	T	A	.	PASS	AS_FilterStatus=SITE;AS_SB_TABLE=34,23|4,11;DP=72;ECNT=1;ECNTH=1;GERMQ=78;MBQ=33,32;MFRL=261,334;MMQ=60,60;MPOS=45;NALOD=-1.397;NLOD=7.18;POPAF=6;ROQ=75;TLOD=41.67	GT:AD:AF:DP:F1R2:F2R1:FAD:SB	0/0:29,0:0.039:29:14,0:5,0:24,0:18,11,0,0	0/1:7,15:0.698:22:2,2:3,12:6,15:4,3,4,11
chr3	74385322	.	T	C	.	PASS	AS_FilterStatus=SITE;AS_SB_TABLE=47,41|5,7;DP=100;ECNT=1;ECNTH=1;GERMQ=93;MBQ=33,33;MFRL=251,288;MMQ=60,60;MPOS=18;NALOD=-1.505;NLOD=9.33;POPAF=6;ROQ=75;TLOD=25.71	GT:AD:AF:DP:F1R2:F2R1:FAD:SB	0/0:39,0:0.03:39:15,0:15,0:31,0:19,20,0,0	0/1:17,12:0.409:29:8,4:8,6:16,11:9,8,5,7
chr3	74387050	.	G	C	.	PASS	AS_FilterStatus=SITE;AS_SB_TABLE=41,39|4,9;DP=95;ECNT=1;ECNTH=1;GERMQ=93;MBQ=32,32;MFRL=249,231;MMQ=60,60;MPOS=48;NALOD=-1.462;NLOD=8.42;POPAF=6;ROQ=93;TLOD=30.14	GT:AD:AF:DP:F1R2:F2R1:FAD:SB	0/0:36,0:0.033:36:16,0:9,0:28,0:21,15,0,0	0/1:16,13:0.444:29:9,5:4,3:14,11:8,8,4,9
chr3	74414889	.	T	C	.	PASS	AS_FilterStatus=SITE;AS_SB_TABLE=39,43|7,7;DP=97;ECNT=2;ECNTH=1;GERMQ=93;MBQ=33,33;MFRL=263,254;MMQ=60,60;MPOS=49;NALOD=-1.405;NLOD=7.19;POPAF=6;ROQ=64;TLOD=18.87	GT:AD:AF:DP:F1R2:F2R1:FAD:SB	0/0:29,0:0.038:29:11,0:6,0:24,0:14,15,0,0	0/1:14,14:0.462:28:6,4:3,2:14,12:7,7,7,7
chr3	74454818	.	G	A	.	PASS	AS_FilterStatus=SITE;AS_SB_TABLE=25,45|7,9;DP=86;ECNT=1;ECNTH=1;GERMQ=93;MBQ=33,33;MFRL=278,294;MMQ=46,60;MPOS=34;NALOD=-1.415;NLOD=7.52;POPAF=6;ROQ=71;TLOD=41.6	GT:AD:AF:DP:F1R2:F2R1:FAD:SB	0/0:30,0:0.037:30:10,0:15,0:25,0:13,17,0,0	0/1:15,16:0.5:31:7,6:7,8:14,14:4,11,7,9
chr3	74526753	.	G	A	.	PASS	AS_FilterStatus=SITE;AS_SB_TABLE=36,45|4,10;DP=97;ECNT=1;ECNTH=1;GERMQ=93;MBQ=33,32;MFRL=257,250;MMQ=60,60;MPOS=38;NALOD=-1.538;NLOD=9.93;POPAF=6;ROQ=40;TLOD=35.54	GT:AD:AF:DP:F1R2:F2R1:FAD:SB	0/0:37,0:0.028:37:17,0:14,0:33,0:15,22,0,0	0/1:16,14:0.483:30:4,3:10,9:14,13:10,6,4,10
chr3	74532601	.	G	A	.	PASS	AS_FilterStatus=SITE;AS_SB_TABLE=34,34|4,9;DP=84;ECNT=1;ECNTH=1;GERMQ=93;MBQ=31,32;MFRL=268,287;MMQ=60,60;MPOS=52;NALOD=-1.437;NLOD=7.78;POPAF=6;ROQ=84;TLOD=30.4	GT:AD:AF:DP:F1R2:F2R1:FAD:SB	0/0:28,0:0.035:28:12,0:12,0:26,0:16,12,0,0	0/1:11,13:0.521:24:6,7:3,3:11,12:4,7,4,9
chr3	74556994	.	T	C	.	PASS	AS_FilterStatus=SITE;AS_SB_TABLE=31,30|1,7;DP=70;ECNT=1;ECNTH=1;GERMQ=93;MBQ=32,33;MFRL=253,282;MMQ=60,60;MPOS=44;NALOD=-1.387;NLOD=6.88;POPAF=6;ROQ=72;TLOD=21.17	GT:AD:AF:DP:F1R2:F2R1:FAD:SB	0/0:30,0:0.039:30:10,0:12,0:23,0:16,14,0,0	0/1:5,8:0.6:13:3,3:2,5:5,8:1,4,1,7
chr3	74734904	.	C	A	.	PASS	AS_FilterStatus=SITE;AS_SB_TABLE=45,45|5,5;DP=103;ECNT=1;ECNTH=1;GERMQ=93;MBQ=30,20;MFRL=255,236;MMQ=60,60;MPOS=32;NALOD=-1.531;NLOD=9.93;POPAF=6;ROQ=93;TLOD=19.96	GT:AD:AF:DP:F1R2:F2R1:FAD:SB	0/0:43,0:0.029:43:16,0:12,0:33,0:20,23,0,0	0/1:12,10:0.425:22:2,3:4,4:10,7:6,6,5,5
chr3	74756886	.	T	C	.	PASS	AS_FilterStatus=SITE;AS_SB_TABLE=36,38|2,5;DP=85;ECNT=1;ECNTH=1;GERMQ=93;MBQ=33,20;MFRL=258,193;MMQ=60,60;MPOS=54;NALOD=-1.445;NLOD=8.03;POPAF=6;ROQ=72;TLOD=11.56	GT:AD:AF:DP:F1R2:F2R1:FAD:SB	0/0:32,0:0.035:32:14,0:8,0:27,0:13,19,0,0	0/1:21,7:0.23:28:12,3:5,2:19,5:10,11,2,5
chr3	74770128	.	C	T	.	weak_evidence	AS_FilterStatus=weak_evidence;AS_SB_TABLE=23,46|2,1;DP=73;ECNT=1;ECNTH=1;GERMQ=93;MBQ=26,20;MFRL=259,199;MMQ=60,60;MPOS=39;NALOD=-1.028;NLOD=5.67;POPAF=6;ROQ=9;TLOD=2.03	GT:AD:AF:DP:F1R2:F2R1:FAD:SB	0/0:24,0:0.047:24:3,0:5,0:19,0:9,15,0,0	0/1:22,3:0.101:25:4,1:3,0:20,2:6,16,2,1
chr3	74789310	.	C	T	.	PASS	AS_FilterStatus=SITE;AS_SB_TABLE=41,45|2,3;DP=93;ECNT=1;ECNTH=1;GERMQ=93;MBQ=26,33;MFRL=239,265;MMQ=60,60;MPOS=56;NALOD=-1.504;NLOD=9.28;POPAF=4.13;ROQ=10;TLOD=10.44	GT:AD:AF:DP:F1R2:F2R1:FAD:SB	0/0:35,0:0.03:35:14,0:13,0:31,0:18,17,0,0	0/1:27,5:0.193:32:13,0:11,5:24,5:16,11,2,3
chr3	74795164	.	C	T	.	PASS	AS_FilterStatus=SITE;AS_SB_TABLE=41,41|4,6;DP=93;ECNT=1;ECNTH=1;GERMQ=93;MBQ=32,32;MFRL=276,238;MMQ=60,60;MPOS=27;NALOD=-1.49;NLOD=8.98;POPAF=6;ROQ=60;TLOD=21.54	GT:AD:AF:DP:F1R2:F2R1:FAD:SB	0/0:37,0:0.031:37:11,0:16,0:30,0:19,18,0,0	0/1:18,8:0.309:26:7,3:9,4:17,7:10,8,3,5
chr3	74795309	.	T	C	.	PASS	AS_FilterStatus=SITE;AS_SB_TABLE=23,40|6,6;DP=78;ECNT=1;ECNTH=1;GERMQ=88;MBQ=33,25;MFRL=268,274;MMQ=60,60;MPOS=30;NALOD=-1.36;NLOD=6.32;POPAF=6;ROQ=19;TLOD=24.96	GT:AD:AF:DP:F1R2:F2R1:FAD:SB	0/0:29,0:0.042:29:9,0:11,0:21,0:10,19,0,0	0/1:15,11:0.391:26:4,0:8,7:13,8:5,10,5,6
chr3	74868547	.	T	G	.	PASS	AS_FilterStatus=SITE;AS_SB_TABLE=54,34|11,1;DP=105;ECNT=1;ECNTH=1;GERMQ=93;MBQ=33,26;MFRL=254,274;MMQ=60,60;MPOS=38;NALOD=-1.255;NLOD=5.12;POPAF=6;ROQ=93;TLOD=21.58	GT:AD:AF:DP:F1R2:F2R1:FAD:SB	0/0:23,0:0.053:23:11,0:6,0:17,0:16,7,0,0	0/1:17,11:0.44:28:6,4:7,6:13,10:9,8,10,1
chr3	74885251	.	G	A	.	PASS	AS_FilterStatus=SITE;AS_SB_TABLE=35,45|5,4;DP=91;ECNT=1;ECNTH=1;GERMQ=93;MBQ=20,33;MFRL=237,296;MMQ=60,60;MPOS=27;NALOD=-1.397;NLOD=7.17;POPAF=4.61;ROQ=57;TLOD=22.89	GT:AD:AF:DP:F1R2:F2R1:FAD:SB	0/0:31,0:0.039:31:10,0:12,0:24,0:12,19,0,0	0/1:17,9:0.416:26:3,3:10,6:13,9:6,11,5,4
chr3	74938991	.	A	T	.	PASS	AS_FilterStatus=SITE;AS_SB_TABLE=46,43|8,9;DP=108;ECNT=1;ECNTH=1;GERMQ=93;MBQ=32,20;MFRL=253,263;MMQ=60,60;MPOS=27;NALOD=-1.484;NLOD=8.72;POPAF=6;ROQ=91;TLOD=19.29	GT:AD:AF:DP:F1R2:F2R1:FAD:SB	0/0:35,0:0.032:35:8,0:12,0:29,0:16,19,0,0	0/1:20,17:0.418:37:8,4:5,6:17,12:12,8,8,9
chr3	75168175	.	T	A	.	base_qual;haplotype;strand_bias;weak_evidence	AS_FilterStatus=weak_evidence,base_qual,strand_bias;AS_SB_TABLE=27,30|5,0;DP=65;ECNT=2;ECNTH=1;GERMQ=93;MBQ=31,1;MFRL=251,239;MMQ=60,60;MPOS=12;NALOD=-1.351;NLOD=6.32;POPAF=6;ROQ=14;TLOD=1.55	GT:AD:AF:DP:F1R2:F2R1:FAD:PGT:PID:PS:SB	0|0:24,0:0.043:24:7,0:6,0:21,0:0|1:75168175_T_A:75168175:9,15,0,0	0|1:15,3:0.125:18:4,0:5,0:13,1:0|1:75168175_T_A:75168175:7,8,3,0
chr3	75314403	.	A	G	.	PASS	AS_FilterStatus=SITE;AS_SB_TABLE=42,46|2,6;DP=97;ECNT=1;ECNTH=1;GERMQ=93;MBQ=32,33;MFRL=239,262;MMQ=60,60;MPOS=31;NALOD=-1.265;NLOD=5.12;POPAF=6;ROQ=10;TLOD=17.03	GT:AD:AF:DP:F1R2:F2R1:FAD:SB	0/0:24,0:0.052:24:9,0:8,0:17,0:11,13,0,0	0/1:29,8:0.242:37:22,7:2,0:24,7:17,12,2,6
chr3	75322313	.	C	T	.	PASS	AS_FilterStatus=SITE;AS_SB_TABLE=33,38|5,11;DP=90;ECNT=1;ECNTH=1;GERMQ=93;MBQ=33,32;MFRL=274,299;MMQ=60,60;MPOS=33;NALOD=-1.505;NLOD=9.33;POPAF=6;ROQ=84;TLOD=43.79	GT:AD:AF:DP:F1R2:F2R1:FAD:SB	0/0:38,0:0.03:38:17,0:14,0:31,0:18,20,0,0	0/1:12,16:0.591:28:8,9:2,7:11,16:5,7,5,11
chr3	75483583	.	T	G	.	clustered_events;weak_evidence	AS_FilterStatus=weak_evidence;AS_SB_TABLE=34,36|3,0;DP=73;ECNT=6;ECNTH=5;GERMQ=93;MBQ=32,17;MFRL=282,293;MMQ=60,60;MPOS=44;NALOD=-1.16;NLOD=8.08;POPAF=6;ROQ=53;TLOD=4.6	GT:AD:AF:DP:F1R2:F2R1:FAD:SB	0/0:26,0:0.035:26:8,0:14,0:27,0:16,10,0,0	0/1:15,3:0.197:18:7,0:7,1:15,3:6,9,3,0
chr3	75497743	.	T	C	.	haplotype;weak_evidence	AS_FilterStatus=weak_evidence;AS_SB_TABLE=44,31|1,2;DP=81;ECNT=3;ECNTH=1;GERMQ=93;MBQ=31,20;MFRL=267,140;MMQ=60,46;MPOS=25;NALOD=-1.265;NLOD=5.12;POPAF=3.35;ROQ=47;TLOD=3.88	GT:AD:AF:DP:F1R2:F2R1:FAD:PGT:PID:PS:SB	0|0:20,0:0.052:20:8,0:3,0:17,0:0|1:75497724_T_C:75497724:11,9,0,0	0|1:25,3:0.115:28:9,2:4,0:22,2:0|1:75497724_T_C:75497724:13,12,1,2
chr3	75550680	.	A	G	.	clustered_events;haplotype	AS_FilterStatus=SITE;AS_SB_TABLE=35,22|8,2;DP=67;ECNT=4;ECNTH=4;GERMQ=25;MBQ=33,33;MFRL=243,325;MMQ=60,37;MPOS=68;NALOD=-1.255;NLOD=5.12;POPAF=0.27;ROQ=69;TLOD=33.47	GT:AD:AF:DP:F1R2:F2R1:FAD:PGT:PID:PS:SB	0|0:22,0:0.053:22:7,0:6,0:17,0:0|1:75550680_A_G:75550680:13,9,0,0	0|1:17,5:0.272:22:10,3:2,1:15,5:0|1:75550680_A_G:75550680:12,5,5,0
chr3	75550687	.	G	C	.	clustered_events;haplotype	AS_FilterStatus=SITE;AS_SB_TABLE=37,23|8,2;DP=72;ECNT=4;ECNTH=4;GERMQ=31;MBQ=33,33;MFRL=239,325;MMQ=60,37;MPOS=64;NALOD=-1.255;NLOD=5.12;POPAF=0.269;ROQ=84;TLOD=33.22	GT:AD:AF:DP:F1R2:F2R1:FAD:PGT:PID:PS:SB	0|0:22,0:0.053:22:7,0:6,0:17,0:0|1:75550680_A_G:75550680:13,9,0,0	0|1:17,5:0.272:22:10,3:2,2:15,5:0|1:75550680_A_G:75550680:12,5,5,0
chr3	75550713	.	A	T	.	clustered_events	AS_FilterStatus=SITE;AS_SB_TABLE=35,26|8,3;DP=74;ECNT=4;ECNTH=4;GERMQ=24;MBQ=32,20;MFRL=262,263;MMQ=60,34;MPOS=42;NALOD=-1.229;NLOD=4.77;POPAF=0.268;ROQ=70;TLOD=18.22	GT:AD:AF:DP:F1R2:F2R1:FAD:SB	0/0:23,0:0.056:23:8,0:4,0:16,0:13,10,0,0	0/1:15,8:0.308:23:7,2:2,3:14,6:9,6,6,2
chr3	75557748	.	G	A	.	PASS	AS_FilterStatus=SITE;AS_SB_TABLE=37,52|9,10;DP=108;ECNT=1;ECNTH=1;GERMQ=93;MBQ=27,32;MFRL=264,278;MMQ=60,60;MPOS=41;NALOD=-1.543;NLOD=10.18;POPAF=3.61;ROQ=68;TLOD=50.06	GT:AD:AF:DP:F1R2:F2R1:FAD:SB	0/0:37,0:0.028:37:17,0:14,0:34,0:14,23,0,0	0/1:20,19:0.487:39:8,12:10,5:19,18:11,9,9,10
chr3	75566816	.	C	T	.	PASS	AS_FilterStatus=SITE;AS_SB_TABLE=20,31|1,6;DP=61;ECNT=3;ECNTH=2;GERMQ=37;MBQ=33,32;MFRL=251,323;MMQ=48,40;MPOS=10;NALOD=-1.309;NLOD=5.67;POPAF=0.701;ROQ=80;TLOD=17.03	GT:AD:AF:DP:F1R2:F2R1:FAD:SB	0/0:22,0:0.047:22:9,0:8,0:19,0:8,14,0,0	0/1:15,3:0.222:18:5,2:7,1:13,3:4,11,1,2
chr3	75586251	.	T	A	.	PASS	AS_FilterStatus=SITE;AS_SB_TABLE=35,48|9,8;DP=101;ECNT=1;ECNTH=1;GERMQ=93;MBQ=31,33;MFRL=275,293;MMQ=60,60;MPOS=55;NALOD=-1.351;NLOD=6.32;POPAF=6;ROQ=93;TLOD=39.62	GT:AD:AF:DP:F1R2:F2R1:FAD:PGT:PID:PS:SB	0|0:23,0:0.043:23:10,0:10,0:21,0:1|0:75586247_A_G:75586247:11,12,0,0	1|0:14,17:0.533:31:3,8:7,5:13,15:1|0:75586247_A_G:75586247:4,10,9,8
chr3	75631578	.	C	G	.	weak_evidence	AS_FilterStatus=weak_evidence;AS_SB_TABLE=45,41|0,3;DP=90;ECNT=2;ECNTH=2;GERMQ=93;MBQ=33,33;MFRL=270,225;MMQ=60,24;MPOS=20;NALOD=-1.322;NLOD=6.02;POPAF=1.27;ROQ=48;TLOD=2.27	GT:AD:AF:DP:F1R2:F2R1:FAD:SB	0/0:25,0:0.045:25:4,0:14,0:20,0:12,13,0,0	0/1:30,3:0.121:33:13,1:10,2:28,3:18,12,0,3
chr3	75642872	.	G	C	.	strand_bias	AS_FilterStatus=strand_bias;AS_SB_TABLE=40,42|0,7;DP=91;ECNT=2;ECNTH=2;GERMQ=93;MBQ=32,26;MFRL=274,397;MMQ=60,40;MPOS=36;NALOD=-1.288;NLOD=5.42;POPAF=0.485;ROQ=57;TLOD=20.94	GT:AD:AF:DP:F1R2:F2R1:FAD:SB	0/0:20,0:0.049:20:6,0:10,0:18,0:9,11,0,0	0/1:16,3:0.222:19:6,0:7,3:13,3:10,6,0,3
chr3	75677378	.	T	A	.	weak_evidence	AS_FilterStatus=weak_evidence;AS_SB_TABLE=59,41|2,2;DP=105;ECNT=1;ECNTH=1;GERMQ=93;MBQ=33,20;MFRL=253,215;MMQ=60,60;MPOS=34;NALOD=-1.431;NLOD=7.83;POPAF=0.376;ROQ=55;TLOD=4.66	GT:AD:AF:DP:F1R2:F2R1:FAD:SB	0/0:29,0:0.036:29:6,0:18,0:26,0:16,13,0,0	0/1:29,4:0.1:33:7,1:17,1:26,2:19,10,2,2
chr3	75687873	.	G	A	.	clustered_events	AS_FilterStatus=SITE;AS_SB_TABLE=202,156|8,11;DP=378;ECNT=4;ECNTH=1;GERMQ=93;MBQ=32,32;MFRL=250,238;MMQ=58,60;MPOS=39;NALOD=-1.978;NLOD=28.29;POPAF=6;ROQ=23;TLOD=28.99	GT:AD:AF:DP:F1R2:F2R1:FAD:SB	0/0:117,0:0.01:117:27,0:39,0:94,0:63,54,0,0	0/1:81,19:0.182:100:22,2:28,4:71,15:50,31,8,11
chr3	75695733	.	G	A	.	PASS	AS_FilterStatus=SITE;AS_SB_TABLE=25,37|0,5;DP=67;ECNT=3;ECNTH=1;GERMQ=93;MBQ=20,33;MFRL=239,313;MMQ=60,27;MPOS=62;NALOD=-1.255;NLOD=5.11;POPAF=6;ROQ=7;TLOD=10.9	GT:AD:AF:DP:F1R2:F2R1:FAD:SB	0/0:24,0:0.053:24:7,0:9,0:17,0:12,12,0,0	0/1:16,3:0.239:19:5,3:4,0:12,3:5,11,0,3
chr3	75719747	.	A	G	.	PASS	AS_FilterStatus=SITE;AS_SB_TABLE=42,40|1,3;DP=89;ECNT=1;ECNTH=1;GERMQ=93;MBQ=33,33;MFRL=250,271;MMQ=60,60;MPOS=34;NALOD=-1.438;NLOD=7.83;POPAF=6;ROQ=37;TLOD=8.26	GT:AD:AF:DP:F1R2:F2R1:FAD:SB	0/0:32,0:0.035:32:7,0:13,0:26,0:17,15,0,0	0/1:21,4:0.201:25:8,0:5,1:19,4:11,10,1,3
chr3	75754360	.	A	G	.	clustered_events;haplotype	AS_FilterStatus=SITE;AS_SB_TABLE=48,30|7,4;DP=94;ECNT=3;ECNTH=3;GERMQ=90;MBQ=33,33;MFRL=271,269;MMQ=60,60;MPOS=39;NALOD=-1.456;NLOD=7.87;POPAF=2.11;ROQ=65;TLOD=16	GT:AD:AF:DP:F1R2:F2R1:FAD:PGT:PID:PS:SB	0|0:33,0:0.034:33:13,0:13,0:27,0:0|1:75754358_AT_A:75754358:21,12,0,0	0|1:19,11:0.368:30:4,5:12,3:18,10:0|1:75754358_AT_A:75754358:11,8,7,4
chr3	75785343	.	C	G	.	clustered_events;weak_evidence	AS_FilterStatus=weak_evidence;AS_SB_TABLE=34,45|2,2;DP=85;ECNT=8;ECNTH=8;GERMQ=93;MBQ=26,20;MFRL=243,194;MMQ=60,33;MPOS=49;NALOD=-1.279;NLOD=5.41;POPAF=2;ROQ=48;TLOD=5.05	GT:AD:AF:DP:F1R2:F2R1:FAD:SB	0/0:22,0:0.05:22:6,0:8,0:18,0:10,12,0,0	0/1:27,4:0.111:31:9,0:8,2:23,2:9,18,2,2
chr3	75808223	.	C	T	.	clustered_events;strand_bias	AS_FilterStatus=strand_bias;AS_SB_TABLE=53,48|0,5;DP=111;ECNT=4;ECNTH=3;GERMQ=93;MBQ=31,32;MFRL=254,251;MMQ=60,35;MPOS=34;NALOD=-1.523;NLOD=9.27;POPAF=6;ROQ=44;TLOD=7.95	GT:AD:AF:DP:F1R2:F2R1:FAD:SB	0/0:36,0:0.029:36:10,0:8,0:31,0:18,18,0,0	0/1:29,2:0.109:31:4,0:10,0:23,2:15,14,0,2
chr3	75944533	.	C	T	.	PASS	AS_FilterStatus=SITE;AS_SB_TABLE=53,45|1,2;DP=101;ECNT=3;ECNTH=2;GERMQ=93;MBQ=31,20;MFRL=272,187;MMQ=60,55;MPOS=49;NALOD=-1.491;NLOD=9.03;POPAF=6;ROQ=21;TLOD=8.54	GT:AD:AF:DP:F1R2:F2R1:FAD:SB	0/0:35,0:0.031:35:6,0:15,0:30,0:20,15,0,0	0/1:17,3:0.148:20:3,1:8,1:16,2:9,8,1,2
chr3	75951694	.	A	T	.	base_qual;strand_bias;weak_evidence	AS_FilterStatus=weak_evidence,base_qual,strand_bias;AS_SB_TABLE=39,32|0,6;DP=80;ECNT=1;ECNTH=1;GERMQ=93;MBQ=31,1;MFRL=264,289;MMQ=60,60;MPOS=44;NALOD=-1.431;NLOD=7.82;POPAF=6;ROQ=14;TLOD=1.18	GT:AD:AF:DP:F1R2:F2R1:FAD:SB	0/0:31,0:0.036:31:8,0:8,0:26,0:15,16,0,0	0/1:16,4:0.163:20:4,0:6,0:15,4:9,7,0,4
chr3	76058279	.	G	A	.	PASS	AS_FilterStatus=SITE;AS_SB_TABLE=37,31|6,8;DP=84;ECNT=1;ECNTH=1;GERMQ=93;MBQ=31,32;MFRL=256,270;MMQ=60,60;MPOS=41;NALOD=-1.378;NLOD=6.83;POPAF=6;ROQ=58;TLOD=32.22	GT:AD:AF:DP:F1R2:F2R1:FAD:SB	0/0:28,0:0.04:28:14,0:7,0:23,0:16,12,0,0	0/1:13,14:0.522:27:4,4:6,6:10,11:10,3,6,8
chr3	76240723	.	T	A	.	base_qual;strand_bias;weak_evidence	AS_FilterStatus=weak_evidence,base_qual,strand_bias;AS_SB_TABLE=46,62|7,0;DP=121;ECNT=1;ECNTH=1;GERMQ=93;MBQ=31,1;MFRL=234,267;MMQ=60,60;MPOS=42;NALOD=-1.518;NLOD=9.58;POPAF=6;ROQ=13;TLOD=4.11	GT:AD:AF:DP:F1R2:F2R1:FAD:SB	0/0:41,0:0.029:41:11,0:11,0:32,0:21,20,0,0	0/1:26,4:0.141:30:3,0:8,0:23,3:10,16,4,0
chr3	76455557	.	G	A	.	PASS	AS_FilterStatus=SITE;AS_SB_TABLE=42,45|5,5;DP=98;ECNT=1;ECNTH=1;GERMQ=93;MBQ=32,32;MFRL=273,291;MMQ=60,60;MPOS=36;NALOD=-1.351;NLOD=6.32;POPAF=6;ROQ=30;TLOD=22.47	GT:AD:AF:DP:F1R2:F2R1:FAD:SB	0/0:24,0:0.043:24:9,0:11,0:21,0:13,11,0,0	0/1:19,10:0.387:29:4,2:10,7:16,10:12,7,5,5
chr3	76504535	.	T	C	.	clustered_events;weak_evidence	AS_FilterStatus=weak_evidence;AS_SB_TABLE=18,51|1,2;DP=75;ECNT=9;ECNTH=2;GERMQ=93;MBQ=33,22;MFRL=275,226;MMQ=60,60;MPOS=33;NALOD=-1.129;NLOD=6.54;POPAF=6;ROQ=32;TLOD=4.45	GT:AD:AF:DP:F1R2:F2R1:FAD:SB	0/0:24,0:0.039:24:1,0:0,0:23,0:4,20,0,0	0/1:23,3:0.117:26:5,1:5,0:21,2:9,14,1,2
chr3	76559859	.	G	A	.	PASS	AS_FilterStatus=SITE;AS_SB_TABLE=37,65|8,15;DP=127;ECNT=1;ECNTH=1;GERMQ=93;MBQ=32,32;MFRL=272,266;MMQ=60,60;MPOS=43;NALOD=-1.503;NLOD=9.24;POPAF=6;ROQ=88;TLOD=52.46	GT:AD:AF:DP:F1R2:F2R1:FAD:SB	0/0:38,0:0.03:38:17,0:8,0:31,0:14,24,0,0	0/1:25,23:0.485:48:11,8:6,10:20,19:11,14,8,15
chr3	76914665	.	A	G	.	PASS	AS_FilterStatus=SITE;AS_SB_TABLE=31,39|5,9;DP=87;ECNT=1;ECNTH=1;GERMQ=93;MBQ=31,33;MFRL=250,283;MMQ=60,60;MPOS=31;NALOD=-1.379;NLOD=6.88;POPAF=6;ROQ=93;TLOD=39.01	GT:AD:AF:DP:F1R2:F2R1:FAD:SB	0/0:30,0:0.04:30:13,0:7,0:23,0:13,17,0,0	0/1:15,14:0.517:29:3,8:8,6:13,14:5,10,5,9
chr3	76955043	.	C	A	.	PASS	AS_FilterStatus=SITE;AS_SB_TABLE=40,31|8,5;DP=85;ECNT=1;ECNTH=1;GERMQ=93;MBQ=32,32;MFRL=256,273;MMQ=60,60;MPOS=24;NALOD=-1.264;NLOD=5.07;POPAF=6;ROQ=93;TLOD=28.83	GT:AD:AF:DP:F1R2:F2R1:FAD:SB	0/0:23,0:0.052:23:7,0:9,0:17,0:12,11,0,0	0/1:17,13:0.423:30:11,5:3,5:14,10:9,8,8,5
chr3	77152002	.	A	G	.	PASS	AS_FilterStatus=SITE;AS_SB_TABLE=34,30|2,10;DP=80;ECNT=1;ECNTH=1;GERMQ=93;MBQ=32,33;MFRL=256,306;MMQ=60,60;MPOS=36;NALOD=-1.33;NLOD=5.97;POPAF=6;ROQ=74;TLOD=29.68	GT:AD:AF:DP:F1R2:F2R1:FAD:SB	0/0:21,0:0.045:21:7,0:10,0:20,0:14,7,0,0	0/1:19,12:0.422:31:8,2:6,8:17,12:7,12,2,10
chr3	77220119	.	T	C	.	PASS	AS_FilterStatus=SITE;AS_SB_TABLE=38,28|5,6;DP=78;ECNT=1;ECNTH=1;GERMQ=93;MBQ=32,32;MFRL=254,260;MMQ=60,60;MPOS=27;NALOD=-1.301;NLOD=5.72;POPAF=6;ROQ=71;TLOD=25.27	GT:AD:AF:DP:F1R2:F2R1:FAD:SB	0/0:25,0:0.048:25:10,0:7,0:19,0:14,11,0,0	0/1:11,11:0.5:22:6,4:3,5:9,9:9,2,5,6
chr3	77350780	.	G	A	.	PASS	AS_FilterStatus=SITE;AS_SB_TABLE=42,27|5,9;DP=85;ECNT=1;ECNTH=1;GERMQ=93;MBQ=33,32;MFRL=264,294;MMQ=60,60;MPOS=47;NALOD=-1.362;NLOD=6.62;POPAF=6;ROQ=81;TLOD=33.85	GT:AD:AF:DP:F1R2:F2R1:FAD:SB	0/0:26,0:0.042:26:10,0:11,0:22,0:17,9,0,0	0/1:12,14:0.5:26:5,6:6,5:12,12:8,4,5,9
chr3	77376164	.	T	C	.	PASS	AS_FilterStatus=SITE;AS_SB_TABLE=23,35|7,7;DP=75;ECNT=1;ECNTH=1;GERMQ=80;MBQ=33,26;MFRL=283,242;MMQ=60,60;MPOS=33;NALOD=-1.36;NLOD=6.32;POPAF=6;ROQ=93;TLOD=28.37	GT:AD:AF:DP:F1R2:F2R1:FAD:PGT:PID:PS:SB	0|0:25,0:0.042:25:5,0:7,0:21,0:0|1:77376164_T_C:77376164:9,16,0,0	0|1:10,14:0.522:24:5,5:3,5:10,11:0|1:77376164_T_C:77376164:5,5,7,7
chr3	77465093	.	A	C	.	PASS	AS_FilterStatus=SITE;AS_SB_TABLE=36,40|5,4;DP=88;ECNT=1;ECNTH=1;GERMQ=93;MBQ=33,26;MFRL=261,312;MMQ=60,60;MPOS=53;NALOD=-1.482;NLOD=8.68;POPAF=6;ROQ=85;TLOD=16.95	GT:AD:AF:DP:F1R2:F2R1:FAD:SB	0/0:34,0:0.032:34:12,0:16,0:29,0:16,18,0,0	0/1:10,9:0.5:19:2,5:6,2:8,8:5,5,5,4
chr3	77469583	.	C	A	.	PASS	AS_FilterStatus=SITE;AS_SB_TABLE=44,33|9,6;DP=94;ECNT=1;ECNTH=1;GERMQ=93;MBQ=33,32;MFRL=258,266;MMQ=60,60;MPOS=42;NALOD=-1.38;NLOD=6.92;POPAF=6;ROQ=93;TLOD=36.94	GT:AD:AF:DP:F1R2:F2R1:FAD:SB	0/0:28,0:0.04:28:11,0:11,0:23,0:18,10,0,0	0/1:15,15:0.5:30:6,7:6,6:13,13:7,8,9,6
chr3	77490256	.	G	T	.	PASS	AS_FilterStatus=SITE;AS_SB_TABLE=33,19|5,0;DP=62;ECNT=1;ECNTH=1;GERMQ=93;MBQ=26,32;MFRL=255,345;MMQ=60,60;MPOS=36;NALOD=-1.297;NLOD=5.37;POPAF=6;ROQ=90;TLOD=12.38	GT:AD:AF:DP:F1R2:F2R1:FAD:SB	0/0:21,0:0.048:21:9,0:8,0:18,0:13,8,0,0	0/1:9,5:0.428:14:3,3:4,2:7,5:5,4,5,0
chr3	77524519	.	T	C	.	clustered_events	AS_FilterStatus=SITE;AS_SB_TABLE=34,41|7,10;DP=97;ECNT=4;ECNTH=1;GERMQ=75;MBQ=32,20;MFRL=258,284;MMQ=60,60;MPOS=42;NALOD=-1.357;NLOD=6.23;POPAF=3.71;ROQ=83;TLOD=36.64	GT:AD:AF:DP:F1R2:F2R1:FAD:SB	0/0:26,0:0.042:26:10,0:6,0:21,0:11,15,0,0	0/1:18,17:0.467:35:7,7:4,4:15,13:10,8,7,10
chr3	77554940	.	C	T	.	PASS	AS_FilterStatus=SITE;AS_SB_TABLE=36,40|5,2;DP=85;ECNT=1;ECNTH=1;GERMQ=93;MBQ=32,32;MFRL=283,232;MMQ=60,60;MPOS=28;NALOD=-1.388;NLOD=6.92;POPAF=6;ROQ=51;TLOD=14.38	GT:AD:AF:DP:F1R2:F2R1:FAD:SB	0/0:24,0:0.039:24:9,0:8,0:23,0:12,12,0,0	0/1:18,7:0.32:25:4,3:6,3:14,6:8,10,5,2
chr3	77648982	.	A	T	.	PASS	AS_FilterStatus=SITE;AS_SB_TABLE=36,42|6,6;DP=92;ECNT=1;ECNTH=1;GERMQ=93;MBQ=31,32;MFRL=268,294;MMQ=60,60;MPOS=39;NALOD=-1.505;NLOD=9.33;POPAF=6;ROQ=93;TLOD=30.25	GT:AD:AF:DP:F1R2:F2R1:FAD:SB	0/0:38,0:0.03:38:16,0:14,0:31,0:17,21,0,0	0/1:12,12:0.5:24:5,8:5,3:11,11:5,7,6,6
chr3	77740504	.	T	C	.	PASS	AS_FilterStatus=SITE;AS_SB_TABLE=47,46|5,4;DP=102;ECNT=1;ECNTH=1;GERMQ=93;MBQ=31,33;MFRL=267,256;MMQ=60,60;MPOS=26;NALOD=-1.531;NLOD=9.89;POPAF=6;ROQ=66;TLOD=18.64	GT:AD:AF:DP:F1R2:F2R1:FAD:SB	0/0:40,0:0.029:40:11,0:19,0:33,0:19,21,0,0	0/1:13,8:0.353:21:4,1:7,5:12,6:6,7,4,4
chr3	77784429	.	T	A	.	PASS	AS_FilterStatus=SITE;AS_SB_TABLE=40,37|3,3;DP=83;ECNT=1;ECNTH=1;GERMQ=93;MBQ=31,34;MFRL=253,300;MMQ=60,60;MPOS=39;NALOD=-1.415;NLOD=7.52;POPAF=6;ROQ=48;TLOD=14.22	GT:AD:AF:DP:F1R2:F2R1:FAD:SB	0/0:28,0:0.037:28:12,0:12,0:25,0:15,13,0,0	0/1:10,6:0.389:16:6,2:4,4:10,6:5,5,3,3
chr3	77957374	.	C	T	.	PASS	AS_FilterStatus=SITE;AS_SB_TABLE=34,30|2,3;DP=70;ECNT=1;ECNTH=1;GERMQ=93;MBQ=26,32;MFRL=261,269;MMQ=60,60;MPOS=39;NALOD=-1.359;NLOD=6.53;POPAF=4.13;ROQ=54;TLOD=11.09	GT:AD:AF:DP:F1R2:F2R1:FAD:SB	0/0:24,0:0.042:24:12,0:7,0:22,0:13,11,0,0	0/1:8,5:0.5:13:2,2:3,3:5,5:4,4,2,3
chr3	78051032	.	C	A	.	PASS	AS_FilterStatus=SITE;AS_SB_TABLE=34,57|6,14;DP=120;ECNT=1;ECNTH=1;GERMQ=93;MBQ=32,32;MFRL=242,263;MMQ=60,60;MPOS=42;NALOD=-1.468;NLOD=8.12;POPAF=6;ROQ=93;TLOD=47.19	GT:AD:AF:DP:F1R2:F2R1:FAD:SB	0/0:32,0:0.033:32:12,0:14,0:27,0:12,20,0,0	0/1:22,20:0.475:42:6,5:10,10:18,16:9,13,6,14
chr3	78388515	.	A	G	.	PASS	AS_FilterStatus=SITE;AS_SB_TABLE=38,35|5,6;DP=84;ECNT=1;ECNTH=1;GERMQ=93;MBQ=32,33;MFRL=231,213;MMQ=60,60;MPOS=40;NALOD=-1.362;NLOD=6.62;POPAF=6;ROQ=90;TLOD=29.08	GT:AD:AF:DP:F1R2:F2R1:FAD:PGT:PID:PS:SB	0|0:26,0:0.042:26:9,0:7,0:22,0:0|1:78388515_A_G:78388515:12,14,0,0	0|1:23,11:0.4:34:8,4:8,5:17,11:0|1:78388515_A_G:78388515:14,9,5,6
chr3	78712039	.	A	C	.	PASS	AS_FilterStatus=SITE;AS_SB_TABLE=27,21|2,2;DP=55;ECNT=1;ECNTH=1;GERMQ=72;MBQ=32,32;MFRL=277,279;MMQ=60,60;MPOS=20;NALOD=-1.358;NLOD=6.02;POPAF=3.35;ROQ=63;TLOD=7.14	GT:AD:AF:DP:F1R2:F2R1:FAD:PGT:PID:PS:SB	0|0:23,0:0.042:23:9,0:6,0:20,0:0|1:78712039_A_C:78712039:13,10,0,0	0|1:9,4:0.373:13:4,1:1,2:7,4:0|1:78712039_A_C:78712039:5,4,2,2
chr3	78855147	.	T	A	.	base_qual;haplotype;weak_evidence	AS_FilterStatus=weak_evidence,base_qual;AS_SB_TABLE=54,32|3,0;DP=90;ECNT=1;ECNTH=1;GERMQ=93;MBQ=31,1;MFRL=267,283;MMQ=60,60;MPOS=48;NALOD=-1.37;NLOD=6.61;POPAF=6;ROQ=12;TLOD=1.05	GT:AD:AF:DP:F1R2:F2R1:FAD:PGT:PID:PS:SB	0|0:25,0:0.041:25:12,0:4,0:22,0:0|1:78855123_GA_G:78855123:16,9,0,0	0|1:20,3:0.106:23:8,0:8,0:19,2:0|1:78855123_GA_G:78855123:14,6,3,0
chr3	78898334	.	G	T	.	PASS	AS_FilterStatus=SITE;AS_SB_TABLE=26,25|5,4;DP=62;ECNT=2;ECNTH=1;GERMQ=27;MBQ=32,20;MFRL=237,247;MMQ=60,60;MPOS=34;NALOD=-1.359;NLOD=6.32;POPAF=0.387;ROQ=93;TLOD=16.45	GT:AD:AF:DP:F1R2:F2R1:FAD:SB	0/0:24,0:0.042:24:10,0:3,0:21,0:11,13,0,0	0/1:5,9:0.592:14:2,3:1,4:5,7:3,2,5,4
chr3	79001502	.	T	C	.	PASS	AS_FilterStatus=SITE;AS_SB_TABLE=38,48|7,12;DP=105;ECNT=1;ECNTH=1;GERMQ=93;MBQ=33,26;MFRL=256,264;MMQ=60,60;MPOS=26;NALOD=-1.362;NLOD=6.62;POPAF=6;ROQ=93;TLOD=40.21	GT:AD:AF:DP:F1R2:F2R1:FAD:SB	0/0:28,0:0.042:28:12,0:8,0:22,0:13,15,0,0	0/1:11,19:0.6:30:5,9:6,8:11,17:5,6,7,12
chr3	79243712	.	C	T	.	weak_evidence	AS_FilterStatus=weak_evidence;AS_SB_TABLE=27,53|0,3;DP=85;ECNT=2;ECNTH=2;GERMQ=93;MBQ=26,33;MFRL=285,221;MMQ=60,24;MPOS=53;NALOD=-1.422;NLOD=7.22;POPAF=3.71;ROQ=5;TLOD=3.22	GT:AD:AF:DP:F1R2:F2R1:FAD:SB	0/0:28,0:0.037:28:7,0:6,0:24,0:6,22,0,0	0/1:26,3:0.133:29:4,0:14,0:25,3:9,17,0,3
chr3	79267261	.	A	C	.	PASS	AS_FilterStatus=SITE;AS_SB_TABLE=45,39|4,8;DP=103;ECNT=1;ECNTH=1;GERMQ=93;MBQ=31,33;MFRL=266,262;MMQ=60,60;MPOS=40;NALOD=-1.498;NLOD=9.03;POPAF=6;ROQ=93;TLOD=31.7	GT:AD:AF:DP:F1R2:F2R1:FAD:SB	0/0:35,0:0.031:35:14,0:16,0:30,0:22,13,0,0	0/1:14,12:0.482:26:3,4:10,8:13,12:5,9,4,8
chr3	79299896	.	T	C	.	PASS	AS_FilterStatus=SITE;AS_SB_TABLE=27,28|6,3;DP=65;ECNT=1;ECNTH=1;GERMQ=89;MBQ=31,29;MFRL=294,285;MMQ=60,60;MPOS=45;NALOD=-1.279;NLOD=5.42;POPAF=6;ROQ=93;TLOD=13.73	GT:AD:AF:DP:F1R2:F2R1:FAD:SB	0/0:22,0:0.05:22:6,0:6,0:18,0:11,11,0,0	0/1:7,9:0.5:16:3,3:0,2:7,7:3,4,6,3
chr3	79311841	.	T	C	.	PASS	AS_FilterStatus=SITE;AS_SB_TABLE=34,39|5,3;DP=85;ECNT=1;ECNTH=1;GERMQ=93;MBQ=32,30;MFRL=233,326;MMQ=60,60;MPOS=50;NALOD=-1.328;NLOD=5.72;POPAF=6;ROQ=63;TLOD=16.95	GT:AD:AF:DP:F1R2:F2R1:FAD:SB	0/0:24,0:0.045:24:5,0:12,0:19,0:10,14,0,0	0/1:22,8:0.348:30:5,2:9,5:14,7:12,10,5,3
chr3	79551414	.	T	A	.	base_qual;weak_evidence	AS_FilterStatus=weak_evidence,base_qual;AS_SB_TABLE=65,24|3,0;DP=92;ECNT=3;ECNTH=2;GERMQ=93;MBQ=31,7;MFRL=293,246;MMQ=60,60;MPOS=58;NALOD=-1.061;NLOD=6.32;POPAF=6;ROQ=9;TLOD=3.3	GT:AD:AF:DP:F1R2:F2R1:FAD:SB	0/0:22,0:0.043:22:13,0:7,0:21,0:17,5,0,0	0/1:38,3:0.105:41:15,0:16,0:32,3:28,10,3,0
chr3	79979691	.	T	C	.	PASS	AS_FilterStatus=SITE;AS_SB_TABLE=40,41|5,7;DP=94;ECNT=1;ECNTH=1;GERMQ=93;MBQ=31,26;MFRL=270,267;MMQ=60,60;MPOS=56;NALOD=-1.521;NLOD=9.47;POPAF=6;ROQ=67;TLOD=24.3	GT:AD:AF:DP:F1R2:F2R1:FAD:SB	0/0:42,0:0.029:42:9,0:9,0:32,0:20,22,0,0	0/1:10,12:0.535:22:2,4:1,1:10,10:5,5,5,7
chr3	80053390	.	T	C	.	PASS	AS_FilterStatus=SITE;AS_SB_TABLE=47,42|8,7;DP=112;ECNT=1;ECNTH=1;GERMQ=93;MBQ=31,31;MFRL=278,278;MMQ=60,60;MPOS=28;NALOD=-1.488;NLOD=8.64;POPAF=6;ROQ=88;TLOD=34.42	GT:AD:AF:DP:F1R2:F2R1:FAD:SB	0/0:34,0:0.032:34:11,0:14,0:29,0:18,16,0,0	0/1:19,14:0.414:33:5,5:11,6:16,11:12,7,7,7
chr3	80154816	.	T	A	.	PASS	AS_FilterStatus=SITE;AS_SB_TABLE=43,47|5,7;DP=102;ECNT=1;ECNTH=1;GERMQ=93;MBQ=31,34;MFRL=246,265;MMQ=60,60;MPOS=42;NALOD=-1.518;NLOD=9.58;POPAF=6;ROQ=93;TLOD=27.88	GT:AD:AF:DP:F1R2:F2R1:FAD:SB	0/0:40,0:0.029:40:11,0:19,0:32,0:21,19,0,0	0/1:21,12:0.356:33:10,4:8,6:19,10:9,12,5,7
chr3	80157985	.	T	A	.	PASS	AS_FilterStatus=SITE;AS_SB_TABLE=36,34|2,2;DP=78;ECNT=1;ECNTH=1;GERMQ=93;MBQ=32,26;MFRL=271,254;MMQ=60,60;MPOS=24;NALOD=-1.328;NLOD=5.72;POPAF=6;ROQ=35;TLOD=6.41	GT:AD:AF:DP:F1R2:F2R1:FAD:SB	0/0:23,0:0.045:23:9,0:7,0:19,0:13,10,0,0	0/1:26,4:0.147:30:2,2:14,1:22,3:12,14,2,2
chr3	80279823	.	C	A	.	PASS	AS_FilterStatus=SITE;AS_SB_TABLE=40,25|11,3;DP=81;ECNT=1;ECNTH=1;GERMQ=90;MBQ=32,33;MFRL=235,289;MMQ=60,60;MPOS=24;NALOD=-1.322;NLOD=6.02;POPAF=6;ROQ=93;TLOD=32.34	GT:AD:AF:DP:F1R2:F2R1:FAD:PGT:PID:PS:SB	0|0:25,0:0.045:25:8,0:8,0:20,0:0|1:80279802_C_T:80279802:15,10,0,0	0|1:13,14:0.5:27:5,7:7,4:12,12:0|1:80279802_C_T:80279802:9,4,11,3
chr3	80359341	.	A	G	.	PASS	AS_FilterStatus=SITE;AS_SB_TABLE=32,35|3,4;DP=76;ECNT=1;ECNTH=1;GERMQ=93;MBQ=32,20;MFRL=263,169;MMQ=60,60;MPOS=32;NALOD=-1.482;NLOD=8.68;POPAF=6;ROQ=70;TLOD=9.06	GT:AD:AF:DP:F1R2:F2R1:FAD:SB	0/0:32,0:0.032:32:16,0:11,0:29,0:15,17,0,0	0/1:10,7:0.33:17:2,1:6,3:9,4:5,5,3,4
chr3	80455119	.	C	T	.	PASS	AS_FilterStatus=SITE;AS_SB_TABLE=48,48|9,12;DP=120;ECNT=1;ECNTH=1;GERMQ=93;MBQ=32,31;MFRL=249,237;MMQ=60,60;MPOS=45;NALOD=-1.477;NLOD=8.73;POPAF=3.71;ROQ=83;TLOD=47.6	GT:AD:AF:DP:F1R2:F2R1:FAD:SB	0/0:38,0:0.032:38:13,0:14,0:29,0:17,21,0,0	0/1:15,20:0.533:35:7,5:5,8:13,15:8,7,8,12
chr3	80545974	.	T	C	.	PASS	AS_FilterStatus=SITE;AS_SB_TABLE=28,33|2,8;DP=78;ECNT=1;ECNTH=1;GERMQ=54;MBQ=32,33;MFRL=267,253;MMQ=60,60;MPOS=39;NALOD=-0.9976;NLOD=5.34;POPAF=1.39;ROQ=48;TLOD=11.63	GT:AD:AF:DP:F1R2:F2R1:FAD:PGT:PID:PS:SB	0|0:20,0:0.05:20:3,0:8,0:18,0:0|1:80545974_T_C:80545974:6,14,0,0	0|1:16,9:0.398:25:5,5:4,1:12,8:0|1:80545974_T_C:80545974:9,7,2,7
chr3	80561251	.	A	G	.	PASS	AS_FilterStatus=SITE;AS_SB_TABLE=35,37|10,5;DP=97;ECNT=1;ECNTH=1;GERMQ=93;MBQ=31,32;MFRL=268,267;MMQ=60,60;MPOS=45;NALOD=-1.362;NLOD=6.62;POPAF=6;ROQ=93;TLOD=37.86	GT:AD:AF:DP:F1R2:F2R1:FAD:SB	0/0:23,0:0.042:23:7,0:12,0:22,0:11,12,0,0	0/1:17,15:0.484:32:8,8:7,5:15,14:9,8,10,5
chr3	80642300	.	G	T	.	PASS	AS_FilterStatus=SITE;AS_SB_TABLE=41,46|3,4;DP=101;ECNT=1;ECNTH=1;GERMQ=93;MBQ=32,33;MFRL=253,281;MMQ=60,60;MPOS=26;NALOD=-1.523;NLOD=9.33;POPAF=6;ROQ=49;TLOD=15.69	GT:AD:AF:DP:F1R2:F2R1:FAD:SB	0/0:40,0:0.029:40:13,0:14,0:31,0:20,20,0,0	0/1:16,7:0.317:23:8,5:6,1:14,6:10,6,3,4
chr3	80710515	.	C	A	.	PASS	AS_FilterStatus=SITE;AS_SB_TABLE=40,38|2,1;DP=81;ECNT=1;ECNTH=1;GERMQ=93;MBQ=33,32;MFRL=261,307;MMQ=60,60;MPOS=33;NALOD=-1.322;NLOD=6.02;POPAF=6;ROQ=63;TLOD=5.93	GT:AD:AF:DP:F1R2:F2R1:FAD:SB	0/0:24,0:0.045:24:13,0:6,0:20,0:11,13,0,0	0/1:28,3:0.133:31:12,2:10,1:25,3:13,15,2,1
chr3	80901937	.	T	A	.	base_qual;weak_evidence	AS_FilterStatus=weak_evidence,base_qual;AS_SB_TABLE=38,31|3,0;DP=78;ECNT=1;ECNTH=1;GERMQ=93;MBQ=31,4;MFRL=240,298;MMQ=60,60;MPOS=49;NALOD=-1.444;NLOD=7.78;POPAF=6;ROQ=21;TLOD=1.11	GT:AD:AF:DP:F1R2:F2R1:FAD:SB	0/0:33,0:0.035:33:11,0:11,0:26,0:18,15,0,0	0/1:13,3:0.209:16:6,0:4,0:11,3:8,5,3,0
chr3	81075064	.	G	A	.	PASS	AS_FilterStatus=SITE;AS_SB_TABLE=22,42|3,5;DP=77;ECNT=1;ECNTH=1;GERMQ=93;MBQ=33,26;MFRL=261,257;MMQ=60,60;MPOS=50;NALOD=-1.461;NLOD=8.13;POPAF=6;ROQ=36;TLOD=16.61	GT:AD:AF:DP:F1R2:F2R1:FAD:SB	0/0:30,0:0.034:30:11,0:15,0:27,0:12,18,0,0	0/1:12,8:0.368:20:5,2:5,4:11,6:3,9,3,5
chr3	81075387	.	T	A	.	PASS	AS_FilterStatus=SITE;AS_SB_TABLE=27,49|5,10;DP=93;ECNT=1;ECNTH=1;GERMQ=93;MBQ=31,32;MFRL=256,263;MMQ=60,60;MPOS=41;NALOD=-1.404;NLOD=7.18;POPAF=4.61;ROQ=71;TLOD=38.67	GT:AD:AF:DP:F1R2:F2R1:FAD:SB	0/0:28,0:0.038:28:7,0:3,0:24,0:7,21,0,0	0/1:14,15:0.556:29:5,2:2,3:11,14:7,7,5,10
chr3	81207003	.	A	G	.	PASS	AS_FilterStatus=SITE;AS_SB_TABLE=31,29|6,6;DP=75;ECNT=2;ECNTH=1;GERMQ=91;MBQ=33,25;MFRL=274,265;MMQ=60,60;MPOS=37;NALOD=-1.388;NLOD=6.92;POPAF=6;ROQ=93;TLOD=25.22	GT:AD:AF:DP:F1R2:F2R1:FAD:PGT:PID:PS:SB	0|0:28,0:0.039:28:8,0:15,0:23,0:0|1:81207003_A_G:81207003:11,17,0,0	0|1:9,12:0.55:21:2,6:6,4:8,10:0|1:81207003_A_G:81207003:5,4,6,6
chr3	81279036	.	A	C	.	PASS	AS_FilterStatus=SITE;AS_SB_TABLE=50,56|8,7;DP=134;ECNT=1;ECNTH=1;GERMQ=93;MBQ=32,26;MFRL=246,275;MMQ=60,60;MPOS=31;NALOD=-1.517;NLOD=9.33;POPAF=6;ROQ=78;TLOD=29.66	GT:AD:AF:DP:F1R2:F2R1:FAD:SB	0/0:39,0:0.03:39:16,0:14,0:31,0:18,21,0,0	0/1:16,14:0.463:30:10,9:3,2:14,12:9,7,7,7
chr3	81279490	.	T	A	.	base_qual;clustered_events;weak_evidence	AS_FilterStatus=weak_evidence,base_qual;AS_SB_TABLE=36,47|3,0;DP=87;ECNT=13;ECNTH=5;GERMQ=93;MBQ=32,1;MFRL=263,313;MMQ=60,60;MPOS=24;NALOD=-1.288;NLOD=5.42;POPAF=6;ROQ=26;TLOD=1.69	GT:AD:AF:DP:F1R2:F2R1:FAD:SB	0/0:20,0:0.049:20:3,0:4,0:18,0:4,16,0,0	0/1:28,3:0.105:31:10,0:6,0:24,2:13,15,3,0
chr3	81330884	.	C	T	.	PASS	AS_FilterStatus=SITE;AS_SB_TABLE=48,59|7,8;DP=122;ECNT=1;ECNTH=1;GERMQ=93;MBQ=25,33;MFRL=257,241;MMQ=60,60;MPOS=29;NALOD=-1.523;NLOD=9.58;POPAF=6;ROQ=46;TLOD=34.03	GT:AD:AF:DP:F1R2:F2R1:FAD:SB	0/0:44,0:0.029:44:12,0:18,0:32,0:22,22,0,0	0/1:15,15:0.482:30:3,3:10,9:13,12:7,8,7,8
chr3	81367665	.	A	G	.	PASS	AS_FilterStatus=SITE;AS_SB_TABLE=54,48|7,10;DP=122;ECNT=1;ECNTH=1;GERMQ=93;MBQ=33,20;MFRL=279,227;MMQ=60,60;MPOS=17;NALOD=-1.56;NLOD=10.14;POPAF=6;ROQ=84;TLOD=33.53	GT:AD:AF:DP:F1R2:F2R1:FAD:SB	0/0:39,0:0.027:39:18,0:14,0:34,0:17,22,0,0	0/1:16,17:0.448:33:9,7:7,5:16,13:9,7,7,10
chr3	81370629	.	G	A	.	PASS	AS_FilterStatus=SITE;AS_SB_TABLE=43,37|8,8;DP=101;ECNT=1;ECNTH=1;GERMQ=93;MBQ=26,26;MFRL=248,238;MMQ=60,60;MPOS=41;NALOD=-1.517;NLOD=9.32;POPAF=4.01;ROQ=63;TLOD=37.19	GT:AD:AF:DP:F1R2:F2R1:FAD:SB	0/0:39,0:0.03:39:15,0:14,0:31,0:23,16,0,0	0/1:14,16:0.482:30:7,4:5,8:13,12:7,7,8,8
chr3	81397356	.	T	C	.	PASS	AS_FilterStatus=SITE;AS_SB_TABLE=35,24|11,5;DP=76;ECNT=2;ECNTH=2;GERMQ=76;MBQ=31,33;MFRL=264,280;MMQ=60,60;MPOS=40;NALOD=-1.322;NLOD=6.02;POPAF=6;ROQ=93;TLOD=44.46	GT:AD:AF:DP:F1R2:F2R1:FAD:SB	0/0:23,0:0.045:23:7,0:5,0:20,0:12,11,0,0	0/1:10,16:0.622:26:5,7:1,6:9,15:6,4,11,5
chr3	81431392	.	G	A	.	orientation;weak_evidence	AS_FilterStatus=weak_evidence;AS_SB_TABLE=31,54|1,2;DP=88;ECNT=1;ECNTH=1;GERMQ=93;MBQ=20,20;MFRL=231,159;MMQ=60,60;MPOS=38;NALOD=-1.431;NLOD=7.83;POPAF=6;ROQ=2;TLOD=1.73	GT:AD:AF:DP:F1R2:F2R1:FAD:SB	0/0:36,0:0.036:36:16,0:10,0:26,0:15,21,0,0	0/1:19,3:0.118:22:7,0:7,1:14,1:8,11,1,2
chr3	81511910	.	T	A	.	base_qual;strand_bias;weak_evidence	AS_FilterStatus=weak_evidence,base_qual,strand_bias;AS_SB_TABLE=52,49|5,0;DP=111;ECNT=2;ECNTH=2;GERMQ=93;MBQ=31,5;MFRL=261,300;MMQ=60,60;MPOS=40;NALOD=-1.537;NLOD=9.89;POPAF=6;ROQ=16;TLOD=2.69	GT:AD:AF:DP:F1R2:F2R1:FAD:SB	0/0:42,0:0.028:42:16,0:9,0:33,0:22,20,0,0	0/1:21,4:0.155:25:6,0:2,1:21,4:8,13,4,0
chr3	81566498	.	G	T	.	PASS	AS_FilterStatus=SITE;AS_SB_TABLE=49,55|4,5;DP=115;ECNT=1;ECNTH=1;GERMQ=93;MBQ=33,20;MFRL=263,284;MMQ=60,60;MPOS=45;NALOD=-1.55;NLOD=10.23;POPAF=6;ROQ=40;TLOD=15	GT:AD:AF:DP:F1R2:F2R1:FAD:SB	0/0:42,0:0.027:42:14,0:19,0:34,0:18,24,0,0	0/1:29,9:0.228:38:7,0:17,6:25,7:16,13,4,5
chr3	81600430	.	G	A	.	PASS	AS_FilterStatus=SITE;AS_SB_TABLE=34,46|11,10;DP=104;ECNT=1;ECNTH=1;GERMQ=93;MBQ=33,32;MFRL=262,243;MMQ=60,60;MPOS=31;NALOD=-1.556;NLOD=10.53;POPAF=6;ROQ=88;TLOD=54.2	GT:AD:AF:DP:F1R2:F2R1:FAD:SB	0/0:37,0:0.027:37:17,0:17,0:35,0:15,22,0,0	0/1:11,21:0.665:32:5,8:4,10:9,19:3,8,11,10
chr3	81614521	.	G	A	.	PASS	AS_FilterStatus=SITE;AS_SB_TABLE=33,36|15,11;DP=99;ECNT=1;ECNTH=1;GERMQ=84;MBQ=33,20;MFRL=278,272;MMQ=60,60;MPOS=32;NALOD=-1.468;NLOD=8.38;POPAF=6;ROQ=71;TLOD=61.63	GT:AD:AF:DP:F1R2:F2R1:FAD:SB	0/0:29,0:0.033:29:12,0:15,0:28,0:15,14,0,0	0/1:19,26:0.536:45:10,15:6,4:17,20:10,9,15,11
chr3	81895755	.	A	G	.	PASS	AS_FilterStatus=SITE;AS_SB_TABLE=45,35|12,7;DP=101;ECNT=1;ECNTH=1;GERMQ=93;MBQ=32,33;MFRL=257,254;MMQ=60,60;MPOS=32;NALOD=-1.43;NLOD=7.78;POPAF=6;ROQ=83;TLOD=45.62	GT:AD:AF:DP:F1R2:F2R1:FAD:SB	0/0:34,0:0.036:34:12,0:13,0:26,0:18,16,0,0	0/1:15,19:0.572:34:6,10:4,5:11,15:9,6,12,7
chr3	82094896	.	T	A	.	base_qual;weak_evidence	AS_FilterStatus=weak_evidence,base_qual;AS_SB_TABLE=57,44|4,0;DP=105;ECNT=1;ECNTH=1;GERMQ=93;MBQ=32,5;MFRL=242,321;MMQ=60,60;MPOS=47;NALOD=-1.59;NLOD=11.14;POPAF=6;ROQ=11;TLOD=2.12	GT:AD:AF:DP:F1R2:F2R1:FAD:SB	0/0:42,0:0.025:42:14,0:14,0:37,0:19,23,0,0	0/1:26,3:0.116:29:12,0:9,0:25,3:17,9,3,0
chr3	82182552	.	T	C	.	PASS	AS_FilterStatus=SITE;AS_SB_TABLE=35,27|9,2;DP=75;ECNT=1;ECNTH=1;GERMQ=93;MBQ=31,31;MFRL=281,290;MMQ=60,60;MPOS=46;NALOD=-1.255;NLOD=5.11;POPAF=6;ROQ=63;TLOD=26.06	GT:AD:AF:DP:F1R2:F2R1:FAD:SB	0/0:21,0:0.053:21:8,0:9,0:17,0:10,11,0,0	0/1:14,11:0.44:25:2,3:9,7:13,10:8,6,9,2
chr3	82218169	.	T	A	.	haplotype	AS_FilterStatus=SITE;AS_SB_TABLE=30,57|3,11;DP=102;ECNT=2;ECNTH=2;GERMQ=93;MBQ=32,32;MFRL=257,237;MMQ=60,60;MPOS=25;NALOD=-1.405;NLOD=7.21;POPAF=6;ROQ=77;TLOD=23.47	GT:AD:AF:DP:F1R2:F2R1:FAD:PGT:PID:PS:SB	0|0:30,0:0.038:30:8,0:8,0:24,0:0|1:82218167_AT_A:82218167:10,20,0,0	0|1:22,14:0.411:36:6,2:6,5:19,13:0|1:82218167_AT_A:82218167:6,16,3,11
chr3	82520054	.	T	C	.	PASS	AS_FilterStatus=SITE;AS_SB_TABLE=63,59|13,6;DP=142;ECNT=1;ECNTH=1;GERMQ=93;MBQ=32,20;MFRL=240,229;MMQ=60,60;MPOS=35;NALOD=-1.554;NLOD=10.19;POPAF=6;ROQ=93;TLOD=40.65	GT:AD:AF:DP:F1R2:F2R1:FAD:SB	0/0:48,0:0.027:48:14,0:15,0:34,0:26,22,0,0	0/1:24,19:0.428:43:7,7:10,6:19,14:13,11,13,6
chr3	82607150	.	A	G	.	PASS	AS_FilterStatus=SITE;AS_SB_TABLE=28,27|4,4;DP=64;ECNT=1;ECNTH=1;GERMQ=92;MBQ=32,27;MFRL=264,228;MMQ=60,60;MPOS=44;NALOD=-1.287;NLOD=5.37;POPAF=6;ROQ=55;TLOD=17.1	GT:AD:AF:DP:F1R2:F2R1:FAD:SB	0/0:22,0:0.049:22:3,0:14,0:18,0:11,11,0,0	0/1:11,8:0.368:19:5,4:6,2:11,6:6,5,4,4
chr3	82677182	.	T	C	.	PASS	AS_FilterStatus=SITE;AS_SB_TABLE=42,43|10,6;DP=102;ECNT=1;ECNTH=1;GERMQ=93;MBQ=31,20;MFRL=248,257;MMQ=60,60;MPOS=29;NALOD=-1.415;NLOD=7.52;POPAF=6;ROQ=71;TLOD=30.97	GT:AD:AF:DP:F1R2:F2R1:FAD:PGT:PID:PS:SB	0|0:28,0:0.037:28:12,0:9,0:25,0:0|1:82677158_C_CT:82677158:15,13,0,0	0|1:15,16:0.538:31:3,8:3,1:10,12:0|1:82677158_C_CT:82677158:8,7,10,6
chr3	82918424	.	T	C	.	PASS	AS_FilterStatus=SITE;AS_SB_TABLE=44,49|8,6;DP=111;ECNT=1;ECNTH=1;GERMQ=93;MBQ=33,20;MFRL=258,197;MMQ=60,60;MPOS=34;NALOD=-1.422;NLOD=7.52;POPAF=4.61;ROQ=91;TLOD=27.89	GT:AD:AF:DP:F1R2:F2R1:FAD:SB	0/0:28,0:0.036:28:12,0:8,0:25,0:13,15,0,0	0/1:19,14:0.407:33:6,5:8,4:15,10:9,10,8,6
chr3	82929348	.	T	C	.	PASS	AS_FilterStatus=SITE;AS_SB_TABLE=45,53|10,9;DP=120;ECNT=1;ECNTH=1;GERMQ=93;MBQ=32,20;MFRL=250,252;MMQ=60,60;MPOS=18;NALOD=-1.531;NLOD=9.93;POPAF=6;ROQ=76;TLOD=42.76	GT:AD:AF:DP:F1R2:F2R1:FAD:SB	0/0:39,0:0.029:39:7,0:16,0:33,0:17,22,0,0	0/1:16,19:0.5:35:6,8:4,3:14,14:8,8,10,9
chr3	83186604	.	T	C	.	clustered_events	AS_FilterStatus=SITE;AS_SB_TABLE=18,49|8,8;DP=84;ECNT=17;ECNTH=1;GERMQ=85;MBQ=32,32;MFRL=253,249;MMQ=60,60;MPOS=48;NALOD=-1.3;NLOD=5.69;POPAF=6;ROQ=54;TLOD=22.99	GT:AD:AF:DP:F1R2:F2R1:FAD:SB	0/0:24,0:0.048:24:4,0:9,0:19,0:9,15,0,0	0/1:12,16:0.555:28:1,2:4,9:10,13:3,9,8,8
chr3	83285571	.	C	A	.	weak_evidence	AS_FilterStatus=weak_evidence;AS_SB_TABLE=37,32|1,2;DP=75;ECNT=1;ECNTH=1;GERMQ=93;MBQ=33,20;MFRL=291,215;MMQ=60,60;MPOS=43;NALOD=-1.37;NLOD=6.62;POPAF=6;ROQ=33;TLOD=3.95	GT:AD:AF:DP:F1R2:F2R1:FAD:SB	0/0:24,0:0.041:24:11,0:9,0:22,0:13,11,0,0	0/1:20,3:0.138:23:5,2:11,0:18,2:10,10,1,2
chr3	83421738	.	G	A	.	PASS	AS_FilterStatus=SITE;AS_SB_TABLE=43,28|3,2;DP=80;ECNT=1;ECNTH=1;GERMQ=93;MBQ=25,33;MFRL=253,253;MMQ=60,60;MPOS=35;NALOD=-1.378;NLOD=6.62;POPAF=4.31;ROQ=48;TLOD=11.98	GT:AD:AF:DP:F1R2:F2R1:FAD:SB	0/0:30,0:0.04:30:9,0:13,0:22,0:17,13,0,0	0/1:14,5:0.353:19:7,2:3,3:10,5:9,5,3,2
chr3	83639719	.	C	T	.	PASS	AS_FilterStatus=SITE;AS_SB_TABLE=64,41|7,5;DP=117;ECNT=1;ECNTH=1;GERMQ=93;MBQ=32,32;MFRL=251,256;MMQ=60,60;MPOS=40;NALOD=-1.446;NLOD=8.08;POPAF=6;ROQ=71;TLOD=27.61	GT:AD:AF:DP:F1R2:F2R1:FAD:SB	0/0:33,0:0.035:33:8,0:17,0:27,0:21,12,0,0	0/1:27,10:0.323:37:12,4:9,6:22,10:14,13,6,4
chr3	83682330	.	C	T	.	PASS	AS_FilterStatus=SITE;AS_SB_TABLE=46,30|7,8;DP=94;ECNT=1;ECNTH=1;GERMQ=93;MBQ=33,32;MFRL=256,242;MMQ=60,60;MPOS=27;NALOD=-1.398;NLOD=7.22;POPAF=6;ROQ=78;TLOD=36.78	GT:AD:AF:DP:F1R2:F2R1:FAD:SB	0/0:27,0:0.038:27:8,0:15,0:24,0:15,12,0,0	0/1:17,15:0.5:32:5,3:8,8:13,13:10,7,7,8
chr3	83683765	.	T	C	.	PASS	AS_FilterStatus=SITE;AS_SB_TABLE=45,28|1,8;DP=83;ECNT=1;ECNTH=1;GERMQ=93;MBQ=31,33;MFRL=246,294;MMQ=60,60;MPOS=43;NALOD=-1.491;NLOD=9.03;POPAF=6;ROQ=75;TLOD=17.79	GT:AD:AF:DP:F1R2:F2R1:FAD:SB	0/0:36,0:0.031:36:10,0:17,0:30,0:25,11,0,0	0/1:8,9:0.494:17:6,4:2,3:8,8:4,4,1,8
chr3	83706310	.	T	G	.	clustered_events;weak_evidence	AS_FilterStatus=weak_evidence;AS_SB_TABLE=44,29|3,0;DP=81;ECNT=6;ECNTH=1;GERMQ=93;MBQ=31,10;MFRL=265,331;MMQ=60,60;MPOS=41;NALOD=-1.297;NLOD=5.37;POPAF=6;ROQ=39;TLOD=4.43	GT:AD:AF:DP:F1R2:F2R1:FAD:SB	0/0:23,0:0.048:23:5,0:6,0:18,0:14,9,0,0	0/1:21,3:0.155:24:10,0:1,0:18,3:12,9,3,0
chr3	83775323	.	T	C	.	PASS	AS_FilterStatus=SITE;AS_SB_TABLE=37,42|6,5;DP=93;ECNT=1;ECNTH=1;GERMQ=93;MBQ=31,33;MFRL=269,288;MMQ=60,60;MPOS=41;NALOD=-1.379;NLOD=6.88;POPAF=6;ROQ=93;TLOD=28.84	GT:AD:AF:DP:F1R2:F2R1:FAD:SB	0/0:31,0:0.04:31:11,0:9,0:23,0:15,16,0,0	0/1:16,11:0.462:27:6,6:6,4:13,11:10,6,6,5
chr3	83811364	.	C	T	.	PASS	AS_FilterStatus=SITE;AS_SB_TABLE=13,32|1,3;DP=50;ECNT=1;ECNTH=1;GERMQ=92;MBQ=33,27;MFRL=263,246;MMQ=60,60;MPOS=24;NALOD=-1.301;NLOD=5.72;POPAF=6;ROQ=23;TLOD=7.82	GT:AD:AF:DP:F1R2:F2R1:FAD:SB	0/0:22,0:0.048:22:11,0:8,0:19,0:4,18,0,0	0/1:9,4:0.332:13:4,2:3,1:7,3:4,5,1,3
chr3	83813013	.	A	G	.	PASS	AS_FilterStatus=SITE;AS_SB_TABLE=42,46|5,5;DP=104;ECNT=1;ECNTH=1;GERMQ=93;MBQ=32,26;MFRL=256,254;MMQ=60,60;MPOS=44;NALOD=-1.37;NLOD=6.62;POPAF=6;ROQ=66;TLOD=18.3	GT:AD:AF:DP:F1R2:F2R1:FAD:SB	0/0:32,0:0.041:32:10,0:10,0:22,0:14,18,0,0	0/1:15,10:0.391:25:7,2:5,6:13,8:8,7,5,5
chr3	83942935	.	A	G	.	PASS	AS_FilterStatus=SITE;AS_SB_TABLE=49,43|5,6;DP=107;ECNT=1;ECNTH=1;GERMQ=93;MBQ=20,33;MFRL=257,247;MMQ=60,60;MPOS=29;NALOD=-1.461;NLOD=8.13;POPAF=6;ROQ=93;TLOD=25.06	GT:AD:AF:DP:F1R2:F2R1:FAD:SB	0/0:35,0:0.034:35:9,0:16,0:27,0:19,16,0,0	0/1:23,11:0.359:34:8,4:6,5:17,9:12,11,5,6
chr3	84217712	.	C	A	.	PASS	AS_FilterStatus=SITE;AS_SB_TABLE=46,35|5,5;DP=97;ECNT=1;ECNTH=1;GERMQ=93;MBQ=32,33;MFRL=224,268;MMQ=60,60;MPOS=38;NALOD=-1.429;NLOD=7.52;POPAF=6;ROQ=93;TLOD=23.82	GT:AD:AF:DP:F1R2:F2R1:FAD:SB	0/0:31,0:0.036:31:15,0:9,0:25,0:18,13,0,0	0/1:16,10:0.42:26:6,3:5,5:13,9:9,7,5,5
chr3	84269840	.	C	T	.	PASS	AS_FilterStatus=SITE;AS_SB_TABLE=33,39|9,10;DP=94;ECNT=1;ECNTH=1;GERMQ=76;MBQ=33,32;MFRL=264,275;MMQ=60,60;MPOS=36;NALOD=-1.388;NLOD=6.92;POPAF=4.61;ROQ=73;TLOD=45.68	GT:AD:AF:DP:F1R2:F2R1:FAD:SB	0/0:28,0:0.039:28:8,0:13,0:23,0:12,16,0,0	0/1:13,19:0.552:32:6,9:6,6:12,15:7,6,9,10
chr3	84279770	.	A	G	.	PASS	AS_FilterStatus=SITE;AS_SB_TABLE=41,39|9,10;DP=99;ECNT=1;ECNTH=1;GERMQ=93;MBQ=32,31;MFRL=253,280;MMQ=60,60;MPOS=34;NALOD=-1.398;NLOD=7.22;POPAF=6;ROQ=93;TLOD=47.83	GT:AD:AF:DP:F1R2:F2R1:FAD:SB	0/0:29,0:0.038:29:11,0:12,0:24,0:17,12,0,0	0/1:23,19:0.463:42:16,11:4,6:21,18:8,15,9,10
chr3	84409484	.	C	T	.	PASS	AS_FilterStatus=SITE;AS_SB_TABLE=41,41|9,12;DP=108;ECNT=1;ECNTH=1;GERMQ=93;MBQ=31,32;MFRL=302,234;MMQ=60,60;MPOS=40;NALOD=-1.482;NLOD=8.38;POPAF=6;ROQ=59;TLOD=49.66	GT:AD:AF:DP:F1R2:F2R1:FAD:SB	0/0:34,0:0.032:34:13,0:12,0:28,0:13,21,0,0	0/1:15,21:0.531:36:4,11:10,5:14,16:9,6,9,12
chr3	84450450	.	T	G	.	PASS	AS_FilterStatus=SITE;AS_SB_TABLE=34,40|1,8;DP=91;ECNT=1;ECNTH=1;GERMQ=93;MBQ=32,33;MFRL=246,291;MMQ=60,60;MPOS=41;NALOD=-1.36;NLOD=6.32;POPAF=6;ROQ=81;TLOD=20.86	GT:AD:AF:DP:F1R2:F2R1:FAD:SB	0/0:27,0:0.042:27:7,0:13,0:21,0:13,14,0,0	0/1:16,9:0.391:25:5,2:7,5:13,8:8,8,1,8
chr3	84478676	.	T	A	.	base_qual;weak_evidence	AS_FilterStatus=weak_evidence,base_qual;AS_SB_TABLE=36,20|5,0;DP=61;ECNT=1;ECNTH=1;GERMQ=93;MBQ=31,1;MFRL=244,300;MMQ=60,60;MPOS=37;NALOD=-1.297;NLOD=5.57;POPAF=6;ROQ=14;TLOD=1.93	GT:AD:AF:DP:F1R2:F2R1:FAD:SB	0/0:20,0:0.048:20:4,0:6,0:19,0:14,6,0,0	0/1:17,5:0.29:22:5,0:5,0:13,6:10,7,5,0
chr3	84479771	.	T	C	.	PASS	AS_FilterStatus=SITE;AS_SB_TABLE=46,46|8,9;DP=111;ECNT=1;ECNTH=1;GERMQ=93;MBQ=32,20;MFRL=267,240;MMQ=60,60;MPOS=42;NALOD=-1.445;NLOD=7.83;POPAF=6;ROQ=86;TLOD=32.59	GT:AD:AF:DP:F1R2:F2R1:FAD:SB	0/0:31,0:0.035:31:10,0:11,0:26,0:10,21,0,0	0/1:26,17:0.326:43:10,4:12,7:24,11:16,10,8,9
chr3	84567933	.	T	C	.	PASS	AS_FilterStatus=SITE;AS_SB_TABLE=43,41|8,8;DP=100;ECNT=1;ECNTH=1;GERMQ=93;MBQ=32,20;MFRL=246,232;MMQ=60,60;MPOS=22;NALOD=-1.415;NLOD=7.52;POPAF=6;ROQ=80;TLOD=32.36	GT:AD:AF:DP:F1R2:F2R1:FAD:SB	0/0:33,0:0.037:33:13,0:10,0:25,0:20,13,0,0	0/1:19,16:0.406:35:7,8:5,3:18,12:8,11,8,8
chr3	84645879	.	A	T	.	base_qual;clustered_events;weak_evidence	AS_FilterStatus=weak_evidence,base_qual;AS_SB_TABLE=38,47|0,3;DP=91;ECNT=10;ECNTH=1;GERMQ=93;MBQ=31,1;MFRL=273,237;MMQ=60,60;MPOS=32;NALOD=-1.301;NLOD=5.72;POPAF=6;ROQ=11;TLOD=1.11	GT:AD:AF:DP:F1R2:F2R1:FAD:SB	0/0:21,0:0.048:21:3,0:11,0:19,0:7,14,0,0	0/1:25,3:0.114:28:8,0:10,0:22,2:10,15,0,3
chr3	84685374	.	A	C	.	strand_bias;weak_evidence	AS_FilterStatus=weak_evidence,strand_bias;AS_SB_TABLE=45,36|0,4;DP=88;ECNT=1;ECNTH=1;GERMQ=93;MBQ=31,25;MFRL=260,302;MMQ=60,60;MPOS=20;NALOD=-1.36;NLOD=6.32;POPAF=6;ROQ=48;TLOD=1.2	GT:AD:AF:DP:F1R2:F2R1:FAD:SB	0/0:27,0:0.042:27:7,0:9,0:21,0:14,13,0,0	0/1:20,4:0.123:24:7,0:5,0:16,2:10,10,0,4
chr3	84780091	.	T	C	.	PASS	AS_FilterStatus=SITE;AS_SB_TABLE=39,39|6,12;DP=96;ECNT=1;ECNTH=1;GERMQ=93;MBQ=31,32;MFRL=264,317;MMQ=60,60;MPOS=37;NALOD=-1.362;NLOD=6.62;POPAF=6;ROQ=93;TLOD=42.46	GT:AD:AF:DP:F1R2:F2R1:FAD:SB	0/0:31,0:0.042:31:10,0:12,0:22,0:14,17,0,0	0/1:9,18:0.615:27:4,7:4,8:9,15:5,4,6,12
chr3	84799464	.	C	T	.	PASS	AS_FilterStatus=SITE;AS_SB_TABLE=52,53|3,3;DP=112;ECNT=1;ECNTH=1;GERMQ=93;MBQ=33,32;MFRL=261,253;MMQ=60,60;MPOS=35;NALOD=-1.55;NLOD=10.23;POPAF=6;ROQ=33;TLOD=10.78	GT:AD:AF:DP:F1R2:F2R1:FAD:SB	0/0:37,0:0.027:37:20,0:13,0:34,0:15,22,0,0	0/1:33,6:0.162:39:19,1:11,4:30,5:16,17,3,3
chr3	85011573	.	C	T	.	PASS	AS_FilterStatus=SITE;AS_SB_TABLE=34,47|5,4;DP=91;ECNT=1;ECNTH=1;GERMQ=93;MBQ=31,32;MFRL=267,262;MMQ=60,60;MPOS=56;NALOD=-1.477;NLOD=8.73;POPAF=4.31;ROQ=21;TLOD=20.62	GT:AD:AF:DP:F1R2:F2R1:FAD:SB	0/0:35,0:0.032:35:15,0:13,0:29,0:12,23,0,0	0/1:11,9:0.454:20:5,7:3,1:10,8:6,5,5,4
chr3	85112422	.	T	C	.	PASS	AS_FilterStatus=SITE;AS_SB_TABLE=30,44|4,5;DP=87;ECNT=1;ECNTH=1;GERMQ=93;MBQ=32,33;MFRL=272,295;MMQ=60,60;MPOS=34;NALOD=-1.362;NLOD=6.62;POPAF=6;ROQ=75;TLOD=18.12	GT:AD:AF:DP:F1R2:F2R1:FAD:SB	0/0:29,0:0.042:29:7,0:8,0:22,0:14,15,0,0	0/1:11,9:0.428:20:2,3:3,3:11,8:3,8,4,5
chr3	85216664	.	T	C	.	PASS	AS_FilterStatus=SITE;AS_SB_TABLE=27,29|7,4;DP=74;ECNT=1;ECNTH=1;GERMQ=82;MBQ=33,32;MFRL=264,257;MMQ=60,60;MPOS=40;NALOD=-1.328;NLOD=5.72;POPAF=6;ROQ=91;TLOD=25.93	GT:AD:AF:DP:F1R2:F2R1:FAD:SB	0/0:24,0:0.045:24:8,0:10,0:19,0:10,14,0,0	0/1:12,11:0.5:23:3,4:7,6:10,10:4,8,7,4
chr3	85448097	.	C	A	.	PASS	AS_FilterStatus=SITE;AS_SB_TABLE=35,38|5,7;DP=87;ECNT=1;ECNTH=1;GERMQ=93;MBQ=26,33;MFRL=252,267;MMQ=60,60;MPOS=42;NALOD=-1.498;NLOD=9.03;POPAF=6;ROQ=93;TLOD=31.49	GT:AD:AF:DP:F1R2:F2R1:FAD:SB	0/0:36,0:0.031:36:19,0:11,0:30,0:20,16,0,0	0/1:7,12:0.632:19:3,5:2,6:6,11:2,5,5,7
chr3	85504180	.	C	T	.	PASS	AS_FilterStatus=SITE;AS_SB_TABLE=23,48|1,7;DP=80;ECNT=1;ECNTH=1;GERMQ=93;MBQ=26,33;MFRL=244,261;MMQ=60,60;MPOS=13;NALOD=-1.288;NLOD=5.42;POPAF=6;ROQ=51;TLOD=17.27	GT:AD:AF:DP:F1R2:F2R1:FAD:SB	0/0:25,0:0.049:25:12,0:6,0:18,0:11,14,0,0	0/1:14,8:0.348:22:9,3:4,4:14,7:3,11,1,7
chr3	85788100	.	G	A	.	PASS	AS_FilterStatus=SITE;AS_SB_TABLE=31,40|6,14;DP=93;ECNT=1;ECNTH=1;GERMQ=89;MBQ=31,32;MFRL=260,278;MMQ=60,60;MPOS=29;NALOD=-1.341;NLOD=6.27;POPAF=6;ROQ=89;TLOD=45.63	GT:AD:AF:DP:F1R2:F2R1:FAD:SB	0/0:22,0:0.044:22:13,0:7,0:21,0:11,11,0,0	0/1:12,20:0.598:32:4,7:6,7:11,17:4,8,6,14
chr3	85824776	.	T	C	.	PASS	AS_FilterStatus=SITE;AS_SB_TABLE=33,30|8,7;DP=81;ECNT=1;ECNTH=1;GERMQ=85;MBQ=31,32;MFRL=256,244;MMQ=60,60;MPOS=46;NALOD=-1.38;NLOD=6.92;POPAF=6;ROQ=93;TLOD=36.78	GT:AD:AF:DP:F1R2:F2R1:FAD:SB	0/0:29,0:0.04:29:16,0:5,0:23,0:15,14,0,0	0/1:16,15:0.467:31:9,7:2,4:14,12:8,8,8,7
chr3	85879705	.	T	A	.	base_qual;clustered_events;haplotype;strand_bias;weak_evidence	AS_FilterStatus=weak_evidence,base_qual,strand_bias;AS_SB_TABLE=25,46|5,0;DP=77;ECNT=6;ECNTH=1;GERMQ=93;MBQ=32,4;MFRL=265,263;MMQ=60,60;MPOS=47;NALOD=-1.414;NLOD=7.48;POPAF=6;ROQ=46;TLOD=2.24	GT:AD:AF:DP:F1R2:F2R1:FAD:PGT:PID:PS:SB	0|0:32,0:0.037:32:16,0:7,0:25,0:0|1:85879705_T_A:85879705:17,15,0,0	0|1:14,2:0.163:16:7,0:7,0:14,2:0|1:85879705_T_A:85879705:3,11,2,0
chr3	85958693	.	A	G	.	PASS	AS_FilterStatus=SITE;AS_SB_TABLE=49,42|13,7;DP=113;ECNT=1;ECNTH=1;GERMQ=93;MBQ=31,33;MFRL=262,275;MMQ=60,60;MPOS=32;NALOD=-1.482;NLOD=8.68;POPAF=6;ROQ=93;TLOD=50.94	GT:AD:AF:DP:F1R2:F2R1:FAD:SB	0/0:37,0:0.032:37:16,0:12,0:29,0:19,18,0,0	0/1:20,20:0.503:40:13,12:3,6:18,18:13,7,13,7
chr3	85971400	.	G	A	.	PASS	AS_FilterStatus=SITE;AS_SB_TABLE=59,45|13,11;DP=132;ECNT=1;ECNTH=1;GERMQ=93;MBQ=32,20;MFRL=255,247;MMQ=60,60;MPOS=37;NALOD=-1.523;NLOD=9.33;POPAF=6;ROQ=93;TLOD=53.24	GT:AD:AF:DP:F1R2:F2R1:FAD:SB	0/0:35,0:0.029:35:13,0:16,0:31,0:21,14,0,0	0/1:21,24:0.513:45:7,9:5,9:17,18:11,10,13,11
chr3	86031007	.	G	A	.	PASS	AS_FilterStatus=SITE;AS_SB_TABLE=30,39|8,12;DP=90;ECNT=1;ECNTH=1;GERMQ=69;MBQ=27,32;MFRL=262,217;MMQ=60,60;MPOS=34;NALOD=-1.405;NLOD=7.22;POPAF=4.31;ROQ=89;TLOD=51.69	GT:AD:AF:DP:F1R2:F2R1:FAD:SB	0/0:28,0:0.038:28:16,0:7,0:24,0:14,14,0,0	0/1:10,20:0.643:30:2,10:7,6:9,17:5,5,8,12
chr3	86127591	.	G	A	.	weak_evidence	AS_FilterStatus=weak_evidence;AS_SB_TABLE=68,37|2,1;DP=111;ECNT=1;ECNTH=1;GERMQ=93;MBQ=33,32;MFRL=261,251;MMQ=60,60;MPOS=26;NALOD=-1.518;NLOD=9.63;POPAF=6;ROQ=19;TLOD=4.65	GT:AD:AF:DP:F1R2:F2R1:FAD:SB	0/0:36,0:0.029:36:9,0:23,0:32,0:23,13,0,0	0/1:22,3:0.165:25:11,3:8,0:19,3:13,9,2,1
chr3	86150790	.	T	C	.	PASS	AS_FilterStatus=SITE;AS_SB_TABLE=38,46|7,4;DP=97;ECNT=1;ECNTH=1;GERMQ=93;MBQ=30,20;MFRL=237,217;MMQ=60,60;MPOS=50;NALOD=-1.482;NLOD=8.38;POPAF=6;ROQ=93;TLOD=22.59	GT:AD:AF:DP:F1R2:F2R1:FAD:SB	0/0:37,0:0.032:37:13,0:10,0:28,0:17,20,0,0	0/1:12,11:0.5:23:3,3:5,5:8,8:5,7,7,4
chr3	86279734	.	C	T	.	weak_evidence	AS_FilterStatus=weak_evidence;AS_SB_TABLE=51,46|3,0;DP=105;ECNT=1;ECNTH=1;GERMQ=93;MBQ=26,32;MFRL=257,271;MMQ=60,60;MPOS=24;NALOD=-1.468;NLOD=8.12;POPAF=6;ROQ=12;TLOD=4.75	GT:AD:AF:DP:F1R2:F2R1:FAD:SB	0/0:34,0:0.033:34:14,0:12,0:27,0:14,20,0,0	0/1:30,3:0.129:33:12,0:11,3:26,3:16,14,3,0
chr3	86291944	.	G	A	.	haplotype;weak_evidence	AS_FilterStatus=weak_evidence;AS_SB_TABLE=48,31|3,1;DP=85;ECNT=3;ECNTH=1;GERMQ=93;MBQ=32,19;MFRL=242,208;MMQ=60,60;MPOS=41;NALOD=-1.414;NLOD=7.48;POPAF=6;ROQ=3;TLOD=4.82	GT:AD:AF:DP:F1R2:F2R1:FAD:PGT:PID:PS:SB	0|0:31,0:0.037:31:5,0:13,0:25,0:0|1:86291944_G_A:86291944:19,12,0,0	0|1:20,3:0.134:23:6,0:10,1:18,2:0|1:86291944_G_A:86291944:11,9,2,1
chr3	86305633	.	T	A	.	PASS	AS_FilterStatus=SITE;AS_SB_TABLE=50,21|3,1;DP=79;ECNT=1;ECNTH=1;GERMQ=93;MBQ=31,33;MFRL=262,299;MMQ=60,60;MPOS=64;NALOD=-1.322;NLOD=6.02;POPAF=6;ROQ=41;TLOD=8.03	GT:AD:AF:DP:F1R2:F2R1:FAD:SB	0/0:22,0:0.045:22:9,0:11,0:20,0:17,5,0,0	0/1:26,4:0.172:30:10,3:13,1:23,4:16,10,3,1
chr3	86342649	.	G	A	.	PASS	AS_FilterStatus=SITE;AS_SB_TABLE=25,41|9,10;DP=86;ECNT=2;ECNTH=2;GERMQ=85;MBQ=31,32;MFRL=270,251;MMQ=60,60;MPOS=40;NALOD=-1.38;NLOD=6.92;POPAF=6;ROQ=82;TLOD=44.38	GT:AD:AF:DP:F1R2:F2R1:FAD:SB	0/0:25,0:0.04:25:8,0:15,0:23,0:8,17,0,0	0/1:22,19:0.458:41:9,7:10,8:20,17:9,13,9,10
chr3	86342678	.	C	T	.	PASS	AS_FilterStatus=SITE;AS_SB_TABLE=28,36|8,12;DP=87;ECNT=2;ECNTH=2;GERMQ=66;MBQ=33,32;MFRL=274,265;MMQ=60,60;MPOS=45;NALOD=-1.413;NLOD=7.43;POPAF=4.61;ROQ=90;TLOD=53.66	GT:AD:AF:DP:F1R2:F2R1:FAD:SB	0/0:28,0:0.037:28:9,0:13,0:25,0:11,17,0,0	0/1:20,20:0.515:40:8,7:9,9:18,19:10,10,8,12
chr3	86348312	.	G	A	.	PASS	AS_FilterStatus=SITE;AS_SB_TABLE=36,34|10,2;DP=83;ECNT=1;ECNTH=1;GERMQ=93;MBQ=33,32;MFRL=260,306;MMQ=60,60;MPOS=58;NALOD=-1.415;NLOD=7.52;POPAF=6;ROQ=75;TLOD=32.12	GT:AD:AF:DP:F1R2:F2R1:FAD:SB	0/0:29,0:0.037:29:11,0:14,0:25,0:15,14,0,0	0/1:14,12:0.481:26:4,6:9,6:13,12:8,6,10,2
chr3	86348665	.	C	T	.	weak_evidence	AS_FilterStatus=weak_evidence;AS_SB_TABLE=34,39|2,1;DP=78;ECNT=1;ECNTH=1;GERMQ=93;MBQ=32,20;MFRL=261,178;MMQ=60,60;MPOS=57;NALOD=-1.277;NLOD=5.37;POPAF=6;ROQ=5;TLOD=1.79	GT:AD:AF:DP:F1R2:F2R1:FAD:SB	0/0:24,0:0.05:24:6,0:11,0:18,0:14,10,0,0	0/1:16,3:0.151:19:7,1:5,0:13,2:7,9,2,1
chr3	86360785	.	T	A	.	base_qual;clustered_events;strand_bias	AS_FilterStatus=base_qual,strand_bias;AS_SB_TABLE=25,35|5,0;DP=68;ECNT=8;ECNTH=1;GERMQ=93;MBQ=32,1;MFRL=271,280;MMQ=60,60;MPOS=47;NALOD=-1.322;NLOD=6.02;POPAF=6;ROQ=14;TLOD=7.6	GT:AD:AF:DP:F1R2:F2R1:FAD:SB	0/0:22,0:0.045:22:9,0:5,0:20,0:10,12,0,0	0/1:15,4:0.207:19:4,0:5,0:15,4:6,9,4,0
chr3	86447500	.	C	G	.	PASS	AS_FilterStatus=SITE;AS_SB_TABLE=46,42|5,4;DP=98;ECNT=1;ECNTH=1;GERMQ=93;MBQ=26,26;MFRL=239,240;MMQ=60,60;MPOS=40;NALOD=-1.454;NLOD=8.12;POPAF=6;ROQ=85;TLOD=17.63	GT:AD:AF:DP:F1R2:F2R1:FAD:SB	0/0:33,0:0.034:33:11,0:14,0:27,0:17,16,0,0	0/1:13,8:0.381:21:5,4:7,2:12,7:8,5,4,4
chr3	86456852	.	C	T	.	PASS	AS_FilterStatus=SITE;AS_SB_TABLE=41,26|9,4;DP=83;ECNT=1;ECNTH=1;GERMQ=88;MBQ=31,32;MFRL=257,290;MMQ=60,60;MPOS=27;NALOD=-1.46;NLOD=8.33;POPAF=4.13;ROQ=83;TLOD=31.91	GT:AD:AF:DP:F1R2:F2R1:FAD:SB	0/0:32,0:0.033:32:11,0:15,0:28,0:19,13,0,0	0/1:10,13:0.565:23:6,3:2,9:9,12:7,3,9,4
chr3	86563163	.	C	T	.	PASS	AS_FilterStatus=SITE;AS_SB_TABLE=25,33|5,6;DP=71;ECNT=1;ECNTH=1;GERMQ=93;MBQ=33,32;MFRL=246,270;MMQ=60,60;MPOS=42;NALOD=-1.422;NLOD=7.52;POPAF=6;ROQ=66;TLOD=25.67	GT:AD:AF:DP:F1R2:F2R1:FAD:SB	0/0:30,0:0.036:30:11,0:8,0:25,0:13,17,0,0	0/1:5,11:0.625:16:4,5:1,4:5,9:2,3,5,6
chr3	86578106	.	G	A	.	PASS	AS_FilterStatus=SITE;AS_SB_TABLE=43,53|5,10;DP=119;ECNT=1;ECNTH=1;GERMQ=93;MBQ=31,32;MFRL=254,282;MMQ=60,60;MPOS=35;NALOD=-1.498;NLOD=9.03;POPAF=6;ROQ=92;TLOD=37.31	GT:AD:AF:DP:F1R2:F2R1:FAD:SB	0/0:39,0:0.031:39:9,0:20,0:30,0:19,20,0,0	0/1:18,15:0.469:33:5,7:9,4:16,14:8,10,5,10
chr3	86677638	.	T	A	.	base_qual;clustered_events;weak_evidence	AS_FilterStatus=weak_evidence,base_qual;AS_SB_TABLE=37,33|4,0;DP=75;ECNT=10;ECNTH=3;GERMQ=93;MBQ=32,1;MFRL=261,298;MMQ=60,60;MPOS=33;NALOD=-1.288;NLOD=5.42;POPAF=6;ROQ=13;TLOD=3.42	GT:AD:AF:DP:F1R2:F2R1:FAD:SB	0/0:20,0:0.049:20:8,0:5,0:18,0:10,10,0,0	0/1:26,3:0.139:29:9,0:5,1:23,3:13,13,3,0
chr3	86705642	.	C	T	.	PASS	AS_FilterStatus=SITE;AS_SB_TABLE=29,49|5,6;DP=90;ECNT=1;ECNTH=1;GERMQ=93;MBQ=33,32;MFRL=252,288;MMQ=60,60;MPOS=38;NALOD=-1.342;NLOD=6.32;POPAF=6;ROQ=71;TLOD=23.02	GT:AD:AF:DP:F1R2:F2R1:FAD:SB	0/0:27,0:0.043:27:9,0:12,0:21,0:10,17,0,0	0/1:15,11:0.435:26:4,4:9,5:13,10:4,11,5,6
chr3	86794459	.	T	C	.	PASS	AS_FilterStatus=SITE;AS_SB_TABLE=40,40|8,11;DP=100;ECNT=1;ECNTH=1;GERMQ=93;MBQ=31,33;MFRL=251,242;MMQ=60,60;MPOS=40;NALOD=-1.422;NLOD=7.52;POPAF=6;ROQ=93;TLOD=46.38	GT:AD:AF:DP:F1R2:F2R1:FAD:SB	0/0:33,0:0.036:33:15,0:9,0:25,0:14,19,0,0	0/1:13,19:0.533:32:6,8:7,7:13,15:7,6,8,11
chr3	86846122	.	T	A	.	base_qual;clustered_events;strand_bias;weak_evidence	AS_FilterStatus=weak_evidence,base_qual,strand_bias;AS_SB_TABLE=40,52|7,0;DP=102;ECNT=5;ECNTH=1;GERMQ=93;MBQ=31,4;MFRL=240,281;MMQ=60,60;MPOS=19;NALOD=-1.483;NLOD=8.7;POPAF=6;ROQ=28;TLOD=1.39	GT:AD:AF:DP:F1R2:F2R1:FAD:SB	0/0:33,0:0.032:33:7,0:5,0:29,0:14,19,0,0	0/1:24,5:0.144:29:4,0:5,0:20,4:12,12,5,0
chr3	87016068	.	C	T	.	PASS	AS_FilterStatus=SITE;AS_SB_TABLE=44,43|11,8;DP=110;ECNT=1;ECNTH=1;GERMQ=93;MBQ=32,32;MFRL=260,280;MMQ=60,60;MPOS=48;NALOD=-1.367;NLOD=6.32;POPAF=6;ROQ=73;TLOD=45.39	GT:AD:AF:DP:F1R2:F2R1:FAD:SB	0/0:27,0:0.041:27:7,0:12,0:21,0:16,11,0,0	0/1:22,18:0.454:40:5,5:10,9:17,14:10,12,11,7
chr3	87040825	.	T	C	.	PASS	AS_FilterStatus=SITE;AS_SB_TABLE=39,38|3,1;DP=84;ECNT=1;ECNTH=1;GERMQ=93;MBQ=32,27;MFRL=256,227;MMQ=60,60;MPOS=36;NALOD=-1.342;NLOD=6.32;POPAF=6;ROQ=55;TLOD=6.66	GT:AD:AF:DP:F1R2:F2R1:FAD:SB	0/0:28,0:0.043:28:12,0:9,0:21,0:13,15,0,0	0/1:17,4:0.221:21:3,2:10,1:13,3:9,8,3,1
chr3	87087741	.	T	C	.	PASS	AS_FilterStatus=SITE;AS_SB_TABLE=29,49|3,6;DP=90;ECNT=1;ECNTH=1;GERMQ=93;MBQ=32,33;MFRL=268,271;MMQ=60,60;MPOS=36;NALOD=-1.342;NLOD=6.32;POPAF=6;ROQ=74;TLOD=22.29	GT:AD:AF:DP:F1R2:F2R1:FAD:SB	0/0:28,0:0.043:28:3,0:17,0:21,0:12,16,0,0	0/1:16,9:0.435:25:4,4:8,5:12,9:7,9,3,6
chr3	87350129	.	G	C	.	PASS	AS_FilterStatus=SITE;AS_SB_TABLE=50,24|11,3;DP=89;ECNT=1;ECNTH=1;GERMQ=93;MBQ=33,33;MFRL=264,271;MMQ=60,60;MPOS=29;NALOD=-1.505;NLOD=9.33;POPAF=6;ROQ=93;TLOD=34.75	GT:AD:AF:DP:F1R2:F2R1:FAD:SB	0/0:36,0:0.03:36:13,0:17,0:31,0:25,11,0,0	0/1:15,14:0.479:29:7,8:7,4:14,13:9,6,11,3
chr3	87366950	.	G	A	.	PASS	AS_FilterStatus=SITE;AS_SB_TABLE=43,37|9,7;DP=100;ECNT=1;ECNTH=1;GERMQ=93;MBQ=26,32;MFRL=253,263;MMQ=60,60;MPOS=43;NALOD=-1.417;NLOD=7.98;POPAF=4.31;ROQ=90;TLOD=40.4	GT:AD:AF:DP:F1R2:F2R1:FAD:SB	0/0:36,0:0.037:36:16,0:11,0:29,1:20,16,0,0	0/1:18,16:0.484:34:5,6:9,6:15,14:9,9,9,7
chr3	87383644	.	T	A	.	PASS	AS_FilterStatus=SITE;AS_SB_TABLE=38,65|3,9;DP=116;ECNT=1;ECNTH=1;GERMQ=93;MBQ=31,32;MFRL=244,266;MMQ=60,60;MPOS=32;NALOD=-1.504;NLOD=9.28;POPAF=6;ROQ=44;TLOD=26.5	GT:AD:AF:DP:F1R2:F2R1:FAD:SB	0/0:37,0:0.03:37:10,0:15,0:31,0:10,27,0,0	0/1:22,12:0.367:34:8,8:10,2:18,10:10,12,3,9
chr3	87399265	.	G	T	.	PASS	AS_FilterStatus=SITE;AS_SB_TABLE=60,61|13,11;DP=146;ECNT=1;ECNTH=1;GERMQ=93;MBQ=33,32;MFRL=255,255;MMQ=60,60;MPOS=31;NALOD=-1.568;NLOD=10.83;POPAF=6;ROQ=93;TLOD=58.42	GT:AD:AF:DP:F1R2:F2R1:FAD:SB	0/0:40,0:0.026:40:21,0:10,0:36,0:22,18,0,0	0/1:25,24:0.5:49:13,7:6,9:20,20:12,13,13,11
chr3	87451698	.	A	T	.	weak_evidence	AS_FilterStatus=weak_evidence;AS_SB_TABLE=42,30|1,2;DP=79;ECNT=1;ECNTH=1;GERMQ=93;MBQ=32,20;MFRL=248,205;MMQ=60,60;MPOS=14;NALOD=-1.415;NLOD=7.52;POPAF=6;ROQ=27;TLOD=1.72	GT:AD:AF:DP:F1R2:F2R1:FAD:SB	0/0:29,0:0.037:29:14,0:11,0:25,0:18,11,0,0	0/1:19,3:0.104:22:5,0:11,1:16,1:13,6,1,2
chr3	87479767	.	C	A	.	PASS	AS_FilterStatus=SITE;AS_SB_TABLE=45,63|5,7;DP=123;ECNT=1;ECNTH=1;GERMQ=93;MBQ=25,32;MFRL=247,271;MMQ=60,60;MPOS=28;NALOD=-1.504;NLOD=9.28;POPAF=6;ROQ=93;TLOD=26.67	GT:AD:AF:DP:F1R2:F2R1:FAD:SB	0/0:43,0:0.03:43:18,0:10,0:31,0:20,23,0,0	0/1:28,12:0.333:40:15,5:8,4:23,11:10,18,5,7
chr3	87542640	.	G	A	.	PASS	AS_FilterStatus=SITE;AS_SB_TABLE=28,40|5,12;DP=86;ECNT=1;ECNTH=1;GERMQ=93;MBQ=31,30;MFRL=269,231;MMQ=60,60;MPOS=57;NALOD=-1.405;NLOD=7.22;POPAF=6;ROQ=55;TLOD=39.28	GT:AD:AF:DP:F1R2:F2R1:FAD:SB	0/0:26,0:0.038:26:10,0:11,0:24,0:11,15,0,0	0/1:14,17:0.539:31:2,4:9,8:11,13:8,6,5,12
chr3	87777725	.	A	G	.	PASS	AS_FilterStatus=SITE;AS_SB_TABLE=40,54|6,10;DP=116;ECNT=1;ECNTH=1;GERMQ=93;MBQ=31,33;MFRL=260,277;MMQ=60,60;MPOS=45;NALOD=-1.628;NLOD=12.34;POPAF=6;ROQ=93;TLOD=42.71	GT:AD:AF:DP:F1R2:F2R1:FAD:SB	0/0:47,0:0.023:47:16,0:21,0:41,0:21,26,0,0	0/1:9,16:0.628:25:6,8:1,6:9,15:5,4,6,10
chr3	87849278	.	G	A	.	PASS	AS_FilterStatus=SITE;AS_SB_TABLE=47,33|6,7;DP=94;ECNT=1;ECNTH=1;GERMQ=93;MBQ=33,33;MFRL=260,259;MMQ=46,40;MPOS=32;NALOD=-1.362;NLOD=6.62;POPAF=6;ROQ=53;TLOD=31.38	GT:AD:AF:DP:F1R2:F2R1:FAD:PGT:PID:PS:SB	0|0:28,0:0.042:28:14,0:6,0:22,0:0|1:87849266_A_T:87849266:15,13,0,0	0|1:21,13:0.387:34:9,4:7,6:18,11:0|1:87849266_A_T:87849266:14,7,6,7
chr3	88009140	.	T	A	.	PASS	AS_FilterStatus=SITE;AS_SB_TABLE=46,48|10,6;DP=112;ECNT=1;ECNTH=1;GERMQ=93;MBQ=31,33;MFRL=243,281;MMQ=60,60;MPOS=43;NALOD=-1.47;NLOD=8.43;POPAF=6;ROQ=93;TLOD=38.07	GT:AD:AF:DP:F1R2:F2R1:FAD:SB	0/0:34,0:0.033:34:18,0:9,0:28,0:19,15,0,0	0/1:24,15:0.418:39:6,7:11,6:20,14:11,13,9,6
chr3	88035086	.	T	G	.	clustered_events;haplotype;weak_evidence	AS_FilterStatus=weak_evidence;AS_SB_TABLE=23,26|3,0;DP=52;ECNT=9;ECNTH=4;GERMQ=93;MBQ=20,10;MFRL=240,250;MMQ=60,60;MPOS=52;NALOD=-1.301;NLOD=5.72;POPAF=6;ROQ=51;TLOD=3.64	GT:AD:AF:DP:F1R2:F2R1:FAD:PGT:PID:PS:SB	0|0:23,0:0.048:23:8,0:5,0:19,0:0|1:88035065_A_G:88035065:12,11,0,0	0|1:11,3:0.273:14:4,0:2,0:9,3:0|1:88035065_A_G:88035065:4,7,3,0
chr3	88035090	.	A	G	.	clustered_events;haplotype;weak_evidence	AS_FilterStatus=weak_evidence;AS_SB_TABLE=23,26|3,0;DP=52;ECNT=9;ECNTH=4;GERMQ=93;MBQ=32,18;MFRL=241,250;MMQ=60,60;MPOS=56;NALOD=-1.301;NLOD=5.72;POPAF=6;ROQ=14;TLOD=3.58	GT:AD:AF:DP:F1R2:F2R1:FAD:PGT:PID:PS:SB	0|0:22,0:0.048:22:8,0:4,0:19,0:0|1:88035065_A_G:88035065:11,11,0,0	0|1:12,3:0.253:15:4,0:2,0:10,3:0|1:88035065_A_G:88035065:5,7,3,0
chr3	88048356	.	T	A	.	weak_evidence	AS_FilterStatus=weak_evidence;AS_SB_TABLE=26,45|2,1;DP=77;ECNT=1;ECNTH=1;GERMQ=93;MBQ=33,20;MFRL=264,184;MMQ=60,60;MPOS=53;NALOD=-1.34;NLOD=6.23;POPAF=6;ROQ=10;TLOD=2.38	GT:AD:AF:DP:F1R2:F2R1:FAD:SB	0/0:25,0:0.044:25:8,0:10,0:21,0:7,18,0,0	0/1:22,3:0.126:25:10,1:9,0:19,2:7,15,2,1
chr3	88050974	.	A	T	.	weak_evidence	AS_FilterStatus=weak_evidence;AS_SB_TABLE=47,45|1,2;DP=103;ECNT=1;ECNTH=1;GERMQ=93;MBQ=32,20;MFRL=269,213;MMQ=60,60;MPOS=46;NALOD=-1.525;NLOD=9.63;POPAF=6;ROQ=14;TLOD=3.37	GT:AD:AF:DP:F1R2:F2R1:FAD:SB	0/0:42,0:0.029:42:14,0:16,0:32,0:24,18,0,0	0/1:23,3:0.124:26:11,0:6,1:20,2:8,15,1,2
chr3	88071334	.	A	G	.	PASS	AS_FilterStatus=SITE;AS_SB_TABLE=45,30|11,11;DP=99;ECNT=1;ECNTH=1;GERMQ=93;MBQ=32,33;MFRL=250,269;MMQ=60,60;MPOS=53;NALOD=-1.475;NLOD=8.63;POPAF=6;ROQ=93;TLOD=58.85	GT:AD:AF:DP:F1R2:F2R1:FAD:SB	0/0:35,0:0.032:35:11,0:15,0:29,0:20,15,0,0	0/1:18,22:0.571:40:7,7:7,10:14,19:12,6,11,11
chr3	88143124	.	T	C	.	PASS	AS_FilterStatus=SITE;AS_SB_TABLE=41,47|6,4;DP=98;ECNT=1;ECNTH=1;GERMQ=93;MBQ=31,33;MFRL=255,343;MMQ=60,60;MPOS=56;NALOD=-1.491;NLOD=9.03;POPAF=6;ROQ=79;TLOD=25.96	GT:AD:AF:DP:F1R2:F2R1:FAD:SB	0/0:41,0:0.031:41:16,0:14,0:30,0:22,19,0,0	0/1:15,10:0.44:25:8,4:4,5:13,10:6,9,6,4
chr3	88169686	.	T	C	.	base_qual;weak_evidence	AS_FilterStatus=weak_evidence,base_qual;AS_SB_TABLE=41,30|4,0;DP=75;ECNT=1;ECNTH=1;GERMQ=93;MBQ=33,8;MFRL=268,346;MMQ=60,60;MPOS=11;NALOD=-1.398;NLOD=7.22;POPAF=6;ROQ=17;TLOD=3.8	GT:AD:AF:DP:F1R2:F2R1:FAD:SB	0/0:28,0:0.038:28:8,0:8,0:24,0:18,10,0,0	0/1:19,4:0.193:23:5,0:8,0:18,4:11,8,4,0
chr3	88278936	.	T	C	.	PASS	AS_FilterStatus=SITE;AS_SB_TABLE=45,49|3,4;DP=105;ECNT=1;ECNTH=1;GERMQ=93;MBQ=31,33;MFRL=247,282;MMQ=60,60;MPOS=54;NALOD=-1.59;NLOD=11.39;POPAF=6;ROQ=41;TLOD=15.43	GT:AD:AF:DP:F1R2:F2R1:FAD:SB	0/0:49,0:0.025:49:12,0:13,0:38,0:23,26,0,0	0/1:18,6:0.286:24:8,1:3,3:14,5:9,9,3,3
chr3	88308045	.	G	A	.	PASS	AS_FilterStatus=SITE;AS_SB_TABLE=34,37|6,5;DP=90;ECNT=1;ECNTH=1;GERMQ=93;MBQ=26,32;MFRL=269,243;MMQ=60,60;MPOS=57;NALOD=-1.445;NLOD=7.82;POPAF=6;ROQ=24;TLOD=25.52	GT:AD:AF:DP:F1R2:F2R1:FAD:SB	0/0:32,0:0.035:32:13,0:11,0:26,0:18,14,0,0	0/1:19,10:0.333:29:4,7:13,1:17,8:7,12,5,5
chr3	88654620	.	T	G	.	PASS	AS_FilterStatus=SITE;AS_SB_TABLE=31,53|11,10;DP=106;ECNT=2;ECNTH=1;GERMQ=93;MBQ=32,20;MFRL=279,231;MMQ=60,60;MPOS=51;NALOD=-1.319;NLOD=5.67;POPAF=6;ROQ=80;TLOD=40.58	GT:AD:AF:DP:F1R2:F2R1:FAD:PGT:PID:PS:SB	0|0:23,0:0.046:23:7,0:7,0:19,0:0|1:88654620_T_G:88654620:12,11,0,0	0|1:20,21:0.408:41:5,7:8,3:19,13:0|1:88654620_T_G:88654620:5,15,11,10
chr3	88660335	.	A	G	.	PASS	AS_FilterStatus=SITE;AS_SB_TABLE=49,34|7,7;DP=100;ECNT=1;ECNTH=1;GERMQ=93;MBQ=32,33;MFRL=264,279;MMQ=60,60;MPOS=40;NALOD=-1.38;NLOD=6.92;POPAF=6;ROQ=93;TLOD=33.91	GT:AD:AF:DP:F1R2:F2R1:FAD:SB	0/0:29,0:0.04:29:13,0:9,0:23,0:17,12,0,0	0/1:20,14:0.433:34:9,6:7,6:16,12:15,5,7,7
chr3	88663610	.	G	A	.	PASS	AS_FilterStatus=SITE;AS_SB_TABLE=39,25|6,6;DP=78;ECNT=1;ECNTH=1;GERMQ=93;MBQ=32,32;MFRL=264,288;MMQ=60,60;MPOS=35;NALOD=-1.32;NLOD=5.72;POPAF=6;ROQ=80;TLOD=30.81	GT:AD:AF:DP:F1R2:F2R1:FAD:SB	0/0:23,0:0.046:23:11,0:8,0:19,0:12,11,0,0	0/1:13,12:0.52:25:7,9:4,3:11,12:6,7,6,6
chr3	88679451	.	T	C	.	PASS	AS_FilterStatus=SITE;AS_SB_TABLE=40,64|9,16;DP=131;ECNT=1;ECNTH=1;GERMQ=93;MBQ=32,32;MFRL=267,260;MMQ=60,60;MPOS=38;NALOD=-1.55;NLOD=10.23;POPAF=6;ROQ=93;TLOD=59.96	GT:AD:AF:DP:F1R2:F2R1:FAD:SB	0/0:41,0:0.027:41:14,0:19,0:34,0:13,28,0,0	0/1:20,25:0.553:45:5,11:11,8:16,20:12,8,9,16
chr3	88887218	.	A	C	.	PASS	AS_FilterStatus=SITE;AS_SB_TABLE=35,39|8,4;DP=91;ECNT=1;ECNTH=1;GERMQ=93;MBQ=31,33;MFRL=265,330;MMQ=60,60;MPOS=54;NALOD=-1.538;NLOD=9.93;POPAF=6;ROQ=93;TLOD=33.15	GT:AD:AF:DP:F1R2:F2R1:FAD:SB	0/0:41,0:0.028:41:12,0:10,0:33,0:19,22,0,0	0/1:13,12:0.504:25:1,7:8,3:12,12:6,7,8,4
chr3	88916168	.	C	T	.	PASS	AS_FilterStatus=SITE;AS_SB_TABLE=32,31|7,7;DP=78;ECNT=1;ECNTH=1;GERMQ=92;MBQ=32,20;MFRL=260,228;MMQ=60,60;MPOS=32;NALOD=-1.37;NLOD=6.62;POPAF=6;ROQ=58;TLOD=29.58	GT:AD:AF:DP:F1R2:F2R1:FAD:SB	0/0:25,0:0.041:25:12,0:10,0:22,0:11,14,0,0	0/1:12,14:0.476:26:4,5:5,4:10,9:6,6,7,7
chr3	89056044	.	C	G	.	PASS	AS_FilterStatus=SITE;AS_SB_TABLE=55,58|6,5;DP=133;ECNT=1;ECNTH=1;GERMQ=93;MBQ=30,32;MFRL=240,257;MMQ=60,60;MPOS=25;NALOD=-1.59;NLOD=11.13;POPAF=6;ROQ=84;TLOD=23.09	GT:AD:AF:DP:F1R2:F2R1:FAD:SB	0/0:50,0:0.025:50:16,0:13,0:37,0:24,26,0,0	0/1:20,11:0.365:31:7,2:7,6:18,10:9,11,6,5
chr3	89383651	.	T	C	.	weak_evidence	AS_FilterStatus=weak_evidence;AS_SB_TABLE=24,42|1,4;DP=75;ECNT=2;ECNTH=1;GERMQ=93;MBQ=32,33;MFRL=262,289;MMQ=60,60;MPOS=20;NALOD=-1.037;NLOD=5.88;POPAF=6;ROQ=34;TLOD=2.56	GT:AD:AF:DP:F1R2:F2R1:FAD:SB	0/0:25,0:0.046:25:4,0:7,0:20,0:10,15,0,0	0/1:17,4:0.248:21:3,2:3,0:14,4:4,13,1,3
chr3	89404475	.	C	A	.	PASS	AS_FilterStatus=SITE;AS_SB_TABLE=33,30|9,1;DP=74;ECNT=1;ECNTH=1;GERMQ=93;MBQ=32,33;MFRL=263,292;MMQ=60,60;MPOS=27;NALOD=-1.255;NLOD=5.12;POPAF=6;ROQ=93;TLOD=24.56	GT:AD:AF:DP:F1R2:F2R1:FAD:SB	0/0:22,0:0.053:22:12,0:5,0:17,0:12,10,0,0	0/1:17,10:0.403:27:5,5:8,4:14,9:8,9,9,1
chr3	89425103	.	A	G	.	PASS	AS_FilterStatus=SITE;AS_SB_TABLE=25,23|8,8;DP=66;ECNT=2;ECNTH=2;GERMQ=58;MBQ=32,33;MFRL=269,280;MMQ=60,60;MPOS=29;NALOD=-1.279;NLOD=5.42;POPAF=6;ROQ=81;TLOD=58.62	GT:AD:AF:DP:F1R2:F2R1:FAD:PGT:PID:PS:SB	0|0:20,0:0.05:20:10,0:7,0:18,0:0|1:89425103_A_G:89425103:11,9,0,0	0|1:16,16:0.516:32:9,10:3,5:14,15:0|1:89425103_A_G:89425103:7,9,8,8
chr3	89425111	.	G	C	.	PASS	AS_FilterStatus=SITE;AS_SB_TABLE=23,22|9,8;DP=63;ECNT=2;ECNTH=2;GERMQ=52;MBQ=33,31;MFRL=269,284;MMQ=60,60;MPOS=24;NALOD=-1.279;NLOD=5.42;POPAF=6;ROQ=93;TLOD=62.21	GT:AD:AF:DP:F1R2:F2R1:FAD:PGT:PID:PS:SB	0|0:20,0:0.05:20:9,0:6,0:18,0:0|1:89425103_A_G:89425103:11,9,0,0	0|1:15,17:0.531:32:9,10:3,5:14,16:0|1:89425103_A_G:89425103:6,9,9,8
chr3	89475674	.	G	A	.	PASS	AS_FilterStatus=SITE;AS_SB_TABLE=29,41|8,5;DP=84;ECNT=1;ECNTH=1;GERMQ=93;MBQ=31,32;MFRL=273,202;MMQ=60,60;MPOS=28;NALOD=-1.398;NLOD=7.22;POPAF=6;ROQ=79;TLOD=31.08	GT:AD:AF:DP:F1R2:F2R1:FAD:SB	0/0:28,0:0.038:28:11,0:12,0:24,0:16,12,0,0	0/1:15,13:0.462:28:8,8:5,3:13,11:3,12,8,5
chr3	89577589	.	T	C	.	PASS	AS_FilterStatus=SITE;AS_SB_TABLE=52,40|7,6;DP=110;ECNT=1;ECNTH=1;GERMQ=93;MBQ=31,33;MFRL=256,261;MMQ=60,60;MPOS=36;NALOD=-1.561;NLOD=10.23;POPAF=6;ROQ=92;TLOD=30.96	GT:AD:AF:DP:F1R2:F2R1:FAD:SB	0/0:44,0:0.027:44:18,0:14,0:34,0:26,18,0,0	0/1:17,13:0.48:30:4,6:8,5:12,11:9,8,7,6
chr3	89703662	.	A	G	.	PASS	AS_FilterStatus=SITE;AS_SB_TABLE=61,34|10,6;DP=112;ECNT=1;ECNTH=1;GERMQ=93;MBQ=33,33;MFRL=260,293;MMQ=60,60;MPOS=27;NALOD=-1.556;NLOD=10.53;POPAF=6;ROQ=93;TLOD=38.53	GT:AD:AF:DP:F1R2:F2R1:FAD:SB	0/0:40,0:0.027:40:26,0:9,0:35,0:23,17,0,0	0/1:19,16:0.467:35:7,6:10,7:17,15:10,9,10,6
chr3	89889959	.	C	T	.	PASS	AS_FilterStatus=SITE;AS_SB_TABLE=47,45|3,5;DP=102;ECNT=1;ECNTH=1;GERMQ=93;MBQ=32,32;MFRL=253,312;MMQ=60,60;MPOS=41;NALOD=-1.447;NLOD=8.13;POPAF=6;ROQ=42;TLOD=18.93	GT:AD:AF:DP:F1R2:F2R1:FAD:SB	0/0:31,0:0.034:31:13,0:8,0:27,0:17,14,0,0	0/1:17,8:0.36:25:7,5:8,3:15,8:7,10,3,5
chr3	89978492	.	A	G	.	PASS	AS_FilterStatus=SITE;AS_SB_TABLE=29,47|8,7;DP=96;ECNT=1;ECNTH=1;GERMQ=93;MBQ=32,33;MFRL=260,234;MMQ=60,60;MPOS=32;NALOD=-1.477;NLOD=8.73;POPAF=6;ROQ=93;TLOD=35.18	GT:AD:AF:DP:F1R2:F2R1:FAD:SB	0/0:37,0:0.032:37:14,0:13,0:29,0:13,24,0,0	0/1:10,15:0.565:25:2,6:4,6:9,12:3,7,8,7
chr3	89983120	.	C	G	.	PASS	AS_FilterStatus=SITE;AS_SB_TABLE=34,29|6,4;DP=76;ECNT=1;ECNTH=1;GERMQ=76;MBQ=31,33;MFRL=246,276;MMQ=60,60;MPOS=50;NALOD=-1.23;NLOD=4.82;POPAF=4.31;ROQ=93;TLOD=25.86	GT:AD:AF:DP:F1R2:F2R1:FAD:SB	0/0:23,0:0.056:23:6,0:7,0:16,0:12,11,0,0	0/1:10,10:0.477:20:2,3:5,4:11,10:6,4,6,4
chr3	90002773	.	C	T	.	PASS	AS_FilterStatus=SITE;AS_SB_TABLE=35,34|9,7;DP=88;ECNT=1;ECNTH=1;GERMQ=93;MBQ=33,34;MFRL=273,268;MMQ=60,60;MPOS=37;NALOD=-1.498;NLOD=9.03;POPAF=6;ROQ=49;TLOD=44.55	GT:AD:AF:DP:F1R2:F2R1:FAD:SB	0/0:32,0:0.031:32:14,0:16,0:30,0:18,14,0,0	0/1:15,16:0.5:31:7,11:7,4:15,15:7,8,9,7
chr3	90209445	.	C	T	.	PASS	AS_FilterStatus=SITE;AS_SB_TABLE=37,44|7,8;DP=99;ECNT=1;ECNTH=1;GERMQ=93;MBQ=33,32;MFRL=266,274;MMQ=60,60;MPOS=33;NALOD=-1.518;NLOD=9.58;POPAF=6;ROQ=86;TLOD=35.42	GT:AD:AF:DP:F1R2:F2R1:FAD:SB	0/0:36,0:0.029:36:17,0:9,0:32,0:15,21,0,0	0/1:18,15:0.467:33:11,6:4,7:15,13:10,8,7,8
chr3	90222369	.	G	T	.	PASS	AS_FilterStatus=SITE;AS_SB_TABLE=37,38|2,5;DP=82;ECNT=1;ECNTH=1;GERMQ=93;MBQ=31,33;MFRL=257,304;MMQ=60,60;MPOS=45;NALOD=-1.462;NLOD=8.43;POPAF=6;ROQ=71;TLOD=16.96	GT:AD:AF:DP:F1R2:F2R1:FAD:SB	0/0:32,0:0.033:32:14,0:12,0:28,0:16,16,0,0	0/1:11,6:0.368:17:6,5:5,1:11,6:2,9,2,4
chr3	90256437	.	T	C	.	PASS	AS_FilterStatus=SITE;AS_SB_TABLE=40,63|7,12;DP=126;ECNT=1;ECNTH=1;GERMQ=93;MBQ=32,33;MFRL=265,293;MMQ=60,60;MPOS=59;NALOD=-1.498;NLOD=9.03;POPAF=6;ROQ=91;TLOD=49.3	GT:AD:AF:DP:F1R2:F2R1:FAD:SB	0/0:34,0:0.031:34:16,0:10,0:30,0:13,21,0,0	0/1:24,19:0.463:43:11,12:8,6:21,18:11,13,7,12
chr3	90324707	.	G	A	.	clustered_events;haplotype	AS_FilterStatus=SITE;AS_SB_TABLE=43,37|4,0;DP=84;ECNT=9;ECNTH=9;GERMQ=93;MBQ=33,32;MFRL=277,186;MMQ=60,33;MPOS=62;NALOD=-1.342;NLOD=6.32;POPAF=1.62;ROQ=17;TLOD=10.68	GT:AD:AF:DP:F1R2:F2R1:FAD:PGT:PID:PS:SB	0|0:27,0:0.043:27:12,0:8,0:21,0:0|1:90324653_A_G:90324653:14,13,0,0	0|1:24,3:0.138:27:11,1:9,2:24,3:0|1:90324653_A_G:90324653:13,11,3,0
chr3	90324711	.	A	T	.	clustered_events;haplotype	AS_FilterStatus=SITE;AS_SB_TABLE=45,34|3,0;DP=82;ECNT=9;ECNTH=9;GERMQ=93;MBQ=33,31;MFRL=276,205;MMQ=60,32;MPOS=51;NALOD=-1.342;NLOD=6.32;POPAF=1.62;ROQ=52;TLOD=7.37	GT:AD:AF:DP:F1R2:F2R1:FAD:PGT:PID:PS:SB	0|0:27,0:0.043:27:11,0:8,0:21,0:0|1:90324653_A_G:90324653:15,12,0,0	0|1:23,3:0.143:26:10,1:9,2:23,3:0|1:90324653_A_G:90324653:13,10,3,0
chr3	90324713	.	G	A	.	clustered_events;haplotype	AS_FilterStatus=SITE;AS_SB_TABLE=44,36|4,0;DP=84;ECNT=9;ECNTH=9;GERMQ=93;MBQ=31,32;MFRL=277,186;MMQ=60,33;MPOS=55;NALOD=-1.061;NLOD=6.32;POPAF=1.62;ROQ=16;TLOD=7.66	GT:AD:AF:DP:F1R2:F2R1:FAD:PGT:PID:PS:SB	0|0:29,0:0.043:29:8,0:9,0:21,0:0|1:90324653_A_G:90324653:15,14,0,0	0|1:23,3:0.143:26:10,1:9,2:23,3:0|1:90324653_A_G:90324653:13,10,3,0
chr3	90324719	.	T	G	.	clustered_events;haplotype	AS_FilterStatus=SITE;AS_SB_TABLE=41,37|4,0;DP=82;ECNT=9;ECNTH=9;GERMQ=93;MBQ=32,32;MFRL=277,186;MMQ=60,33;MPOS=50;NALOD=-1.342;NLOD=6.32;POPAF=1.6;ROQ=51;TLOD=10.68	GT:AD:AF:DP:F1R2:F2R1:FAD:PGT:PID:PS:SB	0|0:27,0:0.043:27:9,0:8,0:21,0:0|1:90324653_A_G:90324653:13,14,0,0	0|1:23,3:0.143:26:10,1:9,2:23,3:0|1:90324653_A_G:90324653:13,10,3,0
chr3	90324735	.	A	G	.	clustered_events;haplotype	AS_FilterStatus=SITE;AS_SB_TABLE=44,34|4,0;DP=82;ECNT=9;ECNTH=9;GERMQ=93;MBQ=32,20;MFRL=282,186;MMQ=60,33;MPOS=34;NALOD=-1.342;NLOD=6.32;POPAF=1.59;ROQ=47;TLOD=10.72	GT:AD:AF:DP:F1R2:F2R1:FAD:PGT:PID:PS:SB	0|0:27,0:0.043:27:10,0:8,0:21,0:0|1:90324653_A_G:90324653:13,14,0,0	0|1:25,3:0.138:28:9,1:10,2:24,3:0|1:90324653_A_G:90324653:15,10,3,0
chr3	90475571	.	G	A	.	weak_evidence	AS_FilterStatus=weak_evidence;AS_SB_TABLE=35,51|3,1;DP=92;ECNT=1;ECNTH=1;GERMQ=93;MBQ=31,26;MFRL=245,186;MMQ=60,60;MPOS=29;NALOD=-1.079;NLOD=6.62;POPAF=6;ROQ=21;TLOD=4.86	GT:AD:AF:DP:F1R2:F2R1:FAD:SB	0/0:24,0:0.042:24:12,0:7,0:22,0:6,18,0,0	0/1:18,4:0.181:22:7,1:8,1:17,3:5,13,3,1
chr3	90494799	.	G	A	.	PASS	AS_FilterStatus=SITE;AS_SB_TABLE=41,42|3,2;DP=90;ECNT=1;ECNTH=1;GERMQ=93;MBQ=26,32;MFRL=271,285;MMQ=60,60;MPOS=15;NALOD=-1.523;NLOD=9.58;POPAF=6;ROQ=43;TLOD=10.26	GT:AD:AF:DP:F1R2:F2R1:FAD:SB	0/0:38,0:0.029:38:13,0:13,0:32,0:20,18,0,0	0/1:15,5:0.265:20:7,2:4,2:13,4:8,7,3,2
chr3	90546671	.	G	A	.	orientation;weak_evidence	AS_FilterStatus=weak_evidence;AS_SB_TABLE=46,31|1,2;DP=81;ECNT=1;ECNTH=1;GERMQ=93;MBQ=33,20;MFRL=263,250;MMQ=60,60;MPOS=26;NALOD=-1.322;NLOD=6.02;POPAF=6;ROQ=2;TLOD=4.06	GT:AD:AF:DP:F1R2:F2R1:FAD:SB	0/0:24,0:0.045:24:9,0:11,0:20,0:14,10,0,0	0/1:23,3:0.13:26:8,0:11,2:19,2:15,8,1,2
chr3	90557155	.	G	T	.	PASS	AS_FilterStatus=SITE;AS_SB_TABLE=38,29|5,5;DP=83;ECNT=1;ECNTH=1;GERMQ=93;MBQ=26,33;MFRL=248,248;MMQ=60,60;MPOS=45;NALOD=-1.299;NLOD=5.67;POPAF=6;ROQ=87;TLOD=22.75	GT:AD:AF:DP:F1R2:F2R1:FAD:SB	0/0:23,0:0.048:23:8,0:7,0:19,0:12,11,0,0	0/1:12,10:0.5:22:6,6:2,2:8,8:6,6,5,5
chr3	90664723	.	C	T	.	PASS	AS_FilterStatus=SITE;AS_SB_TABLE=23,37|2,3;DP=65;ECNT=1;ECNTH=1;GERMQ=93;MBQ=32,33;MFRL=239,303;MMQ=60,60;MPOS=44;NALOD=-1.322;NLOD=6.02;POPAF=6;ROQ=51;TLOD=11.68	GT:AD:AF:DP:F1R2:F2R1:FAD:SB	0/0:26,0:0.045:26:10,0:7,0:20,0:9,17,0,0	0/1:14,5:0.333:19:6,2:5,3:11,5:4,10,2,3
chr3	90805345	.	A	G	.	PASS	AS_FilterStatus=SITE;AS_SB_TABLE=10,71|2,3;DP=86;ECNT=3;ECNTH=2;GERMQ=93;MBQ=31,20;MFRL=235,192;MMQ=41,42;MPOS=43;NALOD=-1.462;NLOD=8.43;POPAF=6;ROQ=35;TLOD=16.55	GT:AD:AF:DP:F1R2:F2R1:FAD:SB	0/0:31,0:0.033:31:3,0:5,0:28,0:3,28,0,0	0/1:19,1:0.111:20:4,0:3,0:15,1:4,15,0,1
chr3	90967546	.	T	G	.	clustered_events;haplotype	AS_FilterStatus=SITE;AS_SB_TABLE=40,55|3,3;DP=101;ECNT=6;ECNTH=3;GERMQ=93;MBQ=20,20;MFRL=190,203;MMQ=36,22;MPOS=34;NALOD=-1.362;NLOD=6.62;POPAF=6;ROQ=58;TLOD=21.48	GT:AD:AF:DP:F1R2:F2R1:FAD:PGT:PID:PS:SB	0|0:36,0:0.042:36:13,0:9,0:22,0:0|1:90967546_T_G:90967546:16,20,0,0	0|1:28,2:0.111:30:8,1:7,0:15,1:0|1:90967546_T_G:90967546:13,15,1,1
chr3	90967557	.	A	T	.	clustered_events;haplotype	AS_FilterStatus=SITE;AS_SB_TABLE=40,55|3,3;DP=101;ECNT=6;ECNTH=3;GERMQ=93;MBQ=20,20;MFRL=190,203;MMQ=36,22;MPOS=42;NALOD=-1.362;NLOD=6.62;POPAF=6;ROQ=63;TLOD=21.48	GT:AD:AF:DP:F1R2:F2R1:FAD:PGT:PID:PS:SB	0|0:36,0:0.042:36:13,0:9,0:22,0:0|1:90967546_T_G:90967546:16,20,0,0	0|1:28,2:0.111:30:8,1:7,0:15,1:0|1:90967546_T_G:90967546:13,15,1,1
chr3	91056811	.	G	T	.	PASS	AS_FilterStatus=SITE;AS_SB_TABLE=90,65|3,3;DP=161;ECNT=3;ECNTH=2;GERMQ=93;MBQ=20,20;MFRL=211,199;MMQ=40,23;MPOS=42;NALOD=-1.544;NLOD=10.23;POPAF=6;ROQ=34;TLOD=8.42	GT:AD:AF:DP:F1R2:F2R1:FAD:SB	0/0:59,0:0.028:59:21,0:13,0:34,0:33,26,0,0	0/1:48,6:0.111:54:18,3:13,0:31,3:30,18,3,3
chr3	91103200	.	G	A	.	strand_bias	AS_FilterStatus=strand_bias;AS_SB_TABLE=34,24|0,6;DP=68;ECNT=2;ECNTH=1;GERMQ=93;MBQ=33,34;MFRL=225,196;MMQ=22,22;MPOS=12;NALOD=-1.413;NLOD=7.21;POPAF=6;ROQ=26;TLOD=10.45	GT:AD:AF:DP:F1R2:F2R1:FAD:SB	0/0:24,0:0.037:24:9,0:5,0:24,0:13,11,0,0	0/1:20,3:0.19:23:6,0:7,0:16,3:13,7,0,3
chr3	91183919	.	T	C	.	PASS	AS_FilterStatus=SITE;AS_SB_TABLE=7,104|0,4;DP=116;ECNT=3;ECNTH=1;GERMQ=93;MBQ=33,34;MFRL=234,217;MMQ=40,40;MPOS=4;NALOD=-1.596;NLOD=11.44;POPAF=6;ROQ=24;TLOD=7.49	GT:AD:AF:DP:F1R2:F2R1:FAD:SB	0/0:41,0:0.025:41:4,0:5,0:38,0:3,38,0,0	0/1:32,4:0.143:36:5,0:5,0:29,4:3,29,0,4
chr3	91206651	.	A	C	.	clustered_events;haplotype	AS_FilterStatus=SITE;AS_SB_TABLE=71,38|5,0;DP=114;ECNT=5;ECNTH=4;GERMQ=93;MBQ=20,31;MFRL=246,338;MMQ=22,20;MPOS=34;NALOD=-1.431;NLOD=7.83;POPAF=6;ROQ=54;TLOD=14.07	GT:AD:AF:DP:F1R2:F2R1:FAD:PGT:PID:PS:SB	0|0:38,0:0.036:38:11,0:14,0:26,0:0|1:91206651_A_C:91206651:24,14,0,0	0|1:28,3:0.154:31:10,2:10,1:21,3:0|1:91206651_A_C:91206651:19,9,3,0
chr3	91206663	.	T	A	.	clustered_events;haplotype	AS_FilterStatus=SITE;AS_SB_TABLE=66,43|5,0;DP=114;ECNT=5;ECNTH=4;GERMQ=93;MBQ=20,32;MFRL=248,338;MMQ=22,20;MPOS=46;NALOD=-1.431;NLOD=7.83;POPAF=6;ROQ=43;TLOD=14.12	GT:AD:AF:DP:F1R2:F2R1:FAD:PGT:PID:PS:SB	0|0:41,0:0.036:41:11,0:13,0:26,0:0|1:91206651_A_C:91206651:23,18,0,0	0|1:28,3:0.154:31:9,2:10,1:21,3:0|1:91206651_A_C:91206651:18,10,3,0
chr3	91206673	.	A	G	.	clustered_events;haplotype	AS_FilterStatus=SITE;AS_SB_TABLE=58,43|5,0;DP=106;ECNT=5;ECNTH=4;GERMQ=93;MBQ=32,33;MFRL=248,338;MMQ=22,20;MPOS=56;NALOD=-1.431;NLOD=7.83;POPAF=6;ROQ=40;TLOD=14.16	GT:AD:AF:DP:F1R2:F2R1:FAD:PGT:PID:PS:SB	0|0:38,0:0.036:38:9,0:11,0:26,0:0|1:91206651_A_C:91206651:19,19,0,0	0|1:27,3:0.154:30:9,2:9,1:21,3:0|1:91206651_A_C:91206651:17,10,3,0
chr3	91363286	.	G	A	.	PASS	AS_FilterStatus=SITE;AS_SB_TABLE=34,37|7,5;DP=86;ECNT=1;ECNTH=1;GERMQ=93;MBQ=33,27;MFRL=253,230;MMQ=60,60;MPOS=55;NALOD=-1.279;NLOD=5.42;POPAF=6;ROQ=59;TLOD=26.07	GT:AD:AF:DP:F1R2:F2R1:FAD:SB	0/0:21,0:0.05:21:9,0:9,0:18,0:11,10,0,0	0/1:19,12:0.384:31:10,7:2,2:15,9:10,9,7,5
chr3	91426405	.	A	T	.	weak_evidence	AS_FilterStatus=weak_evidence;AS_SB_TABLE=28,37|2,1;DP=69;ECNT=1;ECNTH=1;GERMQ=93;MBQ=33,20;MFRL=270,217;MMQ=27,25;MPOS=40;NALOD=-1.398;NLOD=7.22;POPAF=6;ROQ=14;TLOD=1.94	GT:AD:AF:DP:F1R2:F2R1:FAD:SB	0/0:27,0:0.038:27:12,0:12,0:24,0:10,17,0,0	0/1:14,3:0.162:17:8,0:4,1:12,2:6,8,2,1
chr3	91429858	.	A	T	.	base_qual;strand_bias;weak_evidence	AS_FilterStatus=weak_evidence,base_qual,strand_bias;AS_SB_TABLE=34,30|0,10;DP=80;ECNT=1;ECNTH=1;GERMQ=93;MBQ=32,1;MFRL=255,277;MMQ=60,58;MPOS=35;NALOD=-1.331;NLOD=6.02;POPAF=6;ROQ=13;TLOD=2.64	GT:AD:AF:DP:F1R2:F2R1:FAD:SB	0/0:22,0:0.045:22:11,0:2,0:20,0:12,10,0,0	0/1:20,6:0.177:26:6,0:5,0:18,4:9,11,0,6
chr3	91499909	.	A	T	.	base_qual;clustered_events;strand_bias	AS_FilterStatus=base_qual,strand_bias;AS_SB_TABLE=47,46|0,7;DP=102;ECNT=6;ECNTH=4;GERMQ=93;MBQ=31,2;MFRL=257,299;MMQ=60,58;MPOS=38;NALOD=-1.351;NLOD=6.32;POPAF=6;ROQ=10;TLOD=13.83	GT:AD:AF:DP:F1R2:F2R1:FAD:SB	0/0:26,0:0.043:26:6,0:9,0:21,0:14,12,0,0	0/1:36,4:0.138:40:7,0:19,0:30,4:15,21,0,4
chr3	91499915	.	A	T	.	base_qual;clustered_events;strand_bias	AS_FilterStatus=base_qual,strand_bias;AS_SB_TABLE=45,45|0,10;DP=103;ECNT=6;ECNTH=1;GERMQ=93;MBQ=31,5;MFRL=254,318;MMQ=60,47;MPOS=30;NALOD=-1.351;NLOD=6.32;POPAF=6;ROQ=10;TLOD=17.78	GT:AD:AF:DP:F1R2:F2R1:FAD:SB	0/0:26,0:0.043:26:6,0:10,0:21,0:13,13,0,0	0/1:34,6:0.175:40:7,0:17,0:28,6:14,20,0,6
chr3	91533150	.	C	A	.	clustered_events;haplotype	AS_FilterStatus=SITE;AS_SB_TABLE=49,43|3,2;DP=97;ECNT=5;ECNTH=5;GERMQ=93;MBQ=32,32;MFRL=259,0;MMQ=60,32;MPOS=43;NALOD=-1.114;NLOD=7.22;POPAF=6;ROQ=62;TLOD=9.74	GT:AD:AF:DP:F1R2:F2R1:FAD:PGT:PID:PS:SB	0|0:29,0:0.038:29:8,0:11,0:24,0:0|1:91533138_T_C:91533138:15,14,0,0	0|1:30,2:0.1:32:8,0:14,2:26,2:0|1:91533138_T_C:91533138:18,12,1,1
chr3	91533159	.	A	C	.	clustered_events;haplotype	AS_FilterStatus=SITE;AS_SB_TABLE=44,43|3,2;DP=93;ECNT=5;ECNTH=5;GERMQ=93;MBQ=33,32;MFRL=259,0;MMQ=60,32;MPOS=34;NALOD=-1.398;NLOD=7.22;POPAF=6;ROQ=58;TLOD=12.29	GT:AD:AF:DP:F1R2:F2R1:FAD:PGT:PID:PS:SB	0|0:30,0:0.038:30:7,0:12,0:24,0:0|1:91533138_T_C:91533138:14,16,0,0	0|1:25,2:0.103:27:8,0:11,2:25,2:0|1:91533138_T_C:91533138:14,11,1,1
chr3	93823893	.	A	G	.	PASS	AS_FilterStatus=SITE;AS_SB_TABLE=45,42|8,4;DP=102;ECNT=1;ECNTH=1;GERMQ=93;MBQ=32,33;MFRL=245,292;MMQ=60,60;MPOS=34;NALOD=-1.437;NLOD=7.78;POPAF=6;ROQ=81;TLOD=29.59	GT:AD:AF:DP:F1R2:F2R1:FAD:SB	0/0:34,0:0.035:34:15,0:8,0:26,0:19,15,0,0	0/1:22,12:0.387:34:11,4:6,7:18,11:10,12,8,4
chr3	93995737	.	A	G	.	PASS	AS_FilterStatus=SITE;AS_SB_TABLE=36,30|2,1;DP=73;ECNT=1;ECNTH=1;GERMQ=93;MBQ=32,33;MFRL=257,311;MMQ=60,60;MPOS=14;NALOD=-1.422;NLOD=7.52;POPAF=4.31;ROQ=66;TLOD=5.79	GT:AD:AF:DP:F1R2:F2R1:FAD:SB	0/0:29,0:0.036:29:10,0:13,0:25,0:16,13,0,0	0/1:18,3:0.181:21:4,2:11,1:17,3:11,7,2,1
chr3	93998279	.	A	G	.	PASS	AS_FilterStatus=SITE;AS_SB_TABLE=27,24|5,9;DP=66;ECNT=1;ECNTH=1;GERMQ=67;MBQ=32,31;MFRL=274,286;MMQ=60,60;MPOS=40;NALOD=-1.322;NLOD=6.02;POPAF=6;ROQ=82;TLOD=32.58	GT:AD:AF:DP:F1R2:F2R1:FAD:SB	0/0:24,0:0.045:24:11,0:8,0:20,0:14,10,0,0	0/1:14,14:0.477:28:4,4:8,7:13,12:8,6,5,9
chr3	94001361	.	A	G	.	PASS	AS_FilterStatus=SITE;AS_SB_TABLE=29,32|8,5;DP=77;ECNT=1;ECNTH=1;GERMQ=93;MBQ=31,33;MFRL=268,314;MMQ=60,60;MPOS=39;NALOD=-1.422;NLOD=7.52;POPAF=6;ROQ=93;TLOD=35.83	GT:AD:AF:DP:F1R2:F2R1:FAD:SB	0/0:28,0:0.036:28:12,0:13,0:25,0:14,14,0,0	0/1:6,13:0.701:19:2,8:3,5:5,13:2,4,8,5
chr3	94015588	.	T	A	.	base_qual;strand_bias;weak_evidence	AS_FilterStatus=weak_evidence,base_qual,strand_bias;AS_SB_TABLE=30,52|5,0;DP=89;ECNT=2;ECNTH=1;GERMQ=93;MBQ=32,5;MFRL=247,246;MMQ=60,60;MPOS=47;NALOD=-1.51;NLOD=8.98;POPAF=6;ROQ=47;TLOD=4.55	GT:AD:AF:DP:F1R2:F2R1:FAD:SB	0/0:32,0:0.03:32:10,0:7,0:30,0:14,18,0,0	0/1:20,2:0.124:22:7,0:6,1:20,2:6,14,2,0
chr3	94040952	.	C	T	.	PASS	AS_FilterStatus=SITE;AS_SB_TABLE=37,24|5,3;DP=72;ECNT=1;ECNTH=1;GERMQ=89;MBQ=30,32;MFRL=254,295;MMQ=60,60;MPOS=25;NALOD=-1.301;NLOD=5.72;POPAF=4.13;ROQ=70;TLOD=19.73	GT:AD:AF:DP:F1R2:F2R1:FAD:SB	0/0:22,0:0.048:22:8,0:9,0:19,0:11,11,0,0	0/1:10,8:0.45:18:6,4:4,4:10,8:6,4,5,3
chr3	94099843	.	T	A	.	base_qual;clustered_events;strand_bias;weak_evidence	AS_FilterStatus=weak_evidence,base_qual,strand_bias;AS_SB_TABLE=40,26|6,0;DP=75;ECNT=7;ECNTH=1;GERMQ=93;MBQ=32,3;MFRL=270,300;MMQ=60,60;MPOS=20;NALOD=-1.321;NLOD=5.97;POPAF=6;ROQ=48;TLOD=2.73	GT:AD:AF:DP:F1R2:F2R1:FAD:SB	0/0:21,0:0.046:21:10,0:5,0:20,0:16,5,0,0	0/1:18,2:0.123:20:7,0:5,0:16,2:11,7,2,0
chr3	94230281	.	G	T	.	PASS	AS_FilterStatus=SITE;AS_SB_TABLE=64,56|2,4;DP=129;ECNT=1;ECNTH=1;GERMQ=93;MBQ=26,32;MFRL=241,289;MMQ=60,60;MPOS=36;NALOD=-1.55;NLOD=10.23;POPAF=6;ROQ=81;TLOD=11.14	GT:AD:AF:DP:F1R2:F2R1:FAD:SB	0/0:44,0:0.027:44:10,0:22,0:34,0:23,21,0,0	0/1:23,6:0.223:29:4,3:15,2:20,5:13,10,2,4
chr3	94239957	.	T	C	.	PASS	AS_FilterStatus=SITE;AS_SB_TABLE=29,50|8,8;DP=97;ECNT=1;ECNTH=1;GERMQ=93;MBQ=33,26;MFRL=263,281;MMQ=40,40;MPOS=24;NALOD=-1.447;NLOD=8.12;POPAF=6;ROQ=93;TLOD=35.15	GT:AD:AF:DP:F1R2:F2R1:FAD:SB	0/0:32,0:0.034:32:12,0:12,0:27,0:15,17,0,0	0/1:17,16:0.469:33:9,8:6,6:16,14:5,12,8,8
chr3	94272288	.	C	T	.	PASS	AS_FilterStatus=SITE;AS_SB_TABLE=37,26|11,5;DP=80;ECNT=1;ECNTH=1;GERMQ=87;MBQ=33,34;MFRL=267,287;MMQ=60,60;MPOS=33;NALOD=-1.362;NLOD=6.62;POPAF=6;ROQ=84;TLOD=44.66	GT:AD:AF:DP:F1R2:F2R1:FAD:SB	0/0:24,0:0.042:24:14,0:8,0:22,0:14,10,0,0	0/1:13,16:0.571:29:5,6:5,8:11,15:9,4,11,5
chr3	94561000	.	A	T	.	strand_bias;weak_evidence	AS_FilterStatus=weak_evidence,strand_bias;AS_SB_TABLE=52,29|0,4;DP=88;ECNT=1;ECNTH=1;GERMQ=93;MBQ=31,11;MFRL=253,305;MMQ=60,60;MPOS=8;NALOD=-1.134;NLOD=7.22;POPAF=6;ROQ=45;TLOD=1.26	GT:AD:AF:DP:F1R2:F2R1:FAD:SB	0/0:27,0:0.037:27:11,0:13,0:24,0:21,6,0,0	0/1:17,1:0.12:18:7,0:5,0:13,1:9,8,0,1
chr3	94708670	.	C	T	.	PASS	AS_FilterStatus=SITE;AS_SB_TABLE=56,54|4,10;DP=129;ECNT=1;ECNTH=1;GERMQ=93;MBQ=20,20;MFRL=238,208;MMQ=60,60;MPOS=37;NALOD=-1.461;NLOD=8.38;POPAF=6;ROQ=70;TLOD=29.1	GT:AD:AF:DP:F1R2:F2R1:FAD:SB	0/0:39,0:0.033:39:15,0:11,0:28,0:19,20,0,0	0/1:23,14:0.379:37:12,3:5,7:17,10:14,9,4,10
chr3	94909310	.	A	G	.	PASS	AS_FilterStatus=SITE;AS_SB_TABLE=49,35|10,4;DP=102;ECNT=1;ECNTH=1;GERMQ=93;MBQ=31,31;MFRL=248,241;MMQ=60,60;MPOS=38;NALOD=-1.279;NLOD=5.42;POPAF=6;ROQ=93;TLOD=29.5	GT:AD:AF:DP:F1R2:F2R1:FAD:SB	0/0:24,0:0.05:24:4,0:14,0:18,0:14,10,0,0	0/1:26,14:0.353:40:6,6:15,4:21,11:14,12,10,4
chr3	95070078	.	G	C	.	PASS	AS_FilterStatus=SITE;AS_SB_TABLE=46,27|3,2;DP=78;ECNT=1;ECNTH=1;GERMQ=93;MBQ=32,31;MFRL=254,340;MMQ=60,60;MPOS=13;NALOD=-1.477;NLOD=8.72;POPAF=6;ROQ=87;TLOD=10.97	GT:AD:AF:DP:F1R2:F2R1:FAD:PGT:PID:PS:SB	0|0:35,0:0.032:35:16,0:10,0:29,0:0|1:95070075_G_A:95070075:20,15,0,0	0|1:11,5:0.333:16:5,2:5,3:11,5:0|1:95070075_G_A:95070075:8,3,3,2
chr3	95088008	.	A	G	.	PASS	AS_FilterStatus=SITE;AS_SB_TABLE=43,37|4,3;DP=90;ECNT=2;ECNTH=2;GERMQ=93;MBQ=32,20;MFRL=255,251;MMQ=60,60;MPOS=27;NALOD=-1.47;NLOD=8.43;POPAF=6;ROQ=67;TLOD=10.76	GT:AD:AF:DP:F1R2:F2R1:FAD:SB	0/0:36,0:0.033:36:13,0:8,0:28,0:19,17,0,0	0/1:18,7:0.249:25:4,1:7,3:16,5:10,8,4,3
chr3	95109232	.	A	T	.	base_qual;strand_bias;weak_evidence	AS_FilterStatus=weak_evidence,base_qual,strand_bias;AS_SB_TABLE=29,31|0,5;DP=65;ECNT=1;ECNTH=1;GERMQ=93;MBQ=31,4;MFRL=262,291;MMQ=60,60;MPOS=59;NALOD=-1.301;NLOD=5.71;POPAF=6;ROQ=14;TLOD=1.4	GT:AD:AF:DP:F1R2:F2R1:FAD:SB	0/0:25,0:0.048:25:6,0:7,0:19,0:10,15,0,0	0/1:12,3:0.168:15:3,0:5,0:11,2:6,6,0,3
chr3	95217392	.	C	T	.	PASS	AS_FilterStatus=SITE;AS_SB_TABLE=28,31|3,5;DP=68;ECNT=1;ECNTH=1;GERMQ=93;MBQ=33,31;MFRL=294,338;MMQ=60,60;MPOS=25;NALOD=-1.369;NLOD=6.58;POPAF=6;ROQ=6;TLOD=14.04	GT:AD:AF:DP:F1R2:F2R1:FAD:SB	0/0:27,0:0.041:27:5,0:8,0:22,0:13,14,0,0	0/1:16,8:0.325:24:3,3:5,0:15,7:7,9,3,5
chr3	95535379	.	C	T	.	PASS	AS_FilterStatus=SITE;AS_SB_TABLE=38,28|4,2;DP=74;ECNT=1;ECNTH=1;GERMQ=93;MBQ=32,34;MFRL=247,271;MMQ=60,60;MPOS=42;NALOD=-1.301;NLOD=5.72;POPAF=6;ROQ=53;TLOD=14.8	GT:AD:AF:DP:F1R2:F2R1:FAD:SB	0/0:26,0:0.048:26:11,0:8,0:19,0:17,9,0,0	0/1:6,6:0.5:12:2,3:4,3:6,6:5,1,4,2
chr3	95625270	.	T	C	.	PASS	AS_FilterStatus=SITE;AS_SB_TABLE=32,44|14,7;DP=99;ECNT=1;ECNTH=1;GERMQ=93;MBQ=31,20;MFRL=260,263;MMQ=60,60;MPOS=30;NALOD=-1.431;NLOD=7.82;POPAF=6;ROQ=93;TLOD=40.32	GT:AD:AF:DP:F1R2:F2R1:FAD:SB	0/0:28,0:0.036:28:7,0:10,0:26,0:14,14,0,0	0/1:12,20:0.593:32:3,6:3,6:10,15:5,7,13,7
chr3	95707595	.	A	G	.	PASS	AS_FilterStatus=SITE;AS_SB_TABLE=32,41|3,9;DP=86;ECNT=1;ECNTH=1;GERMQ=93;MBQ=32,31;MFRL=268,288;MMQ=60,60;MPOS=25;NALOD=-1.453;NLOD=8.08;POPAF=6;ROQ=75;TLOD=28.36	GT:AD:AF:DP:F1R2:F2R1:FAD:SB	0/0:28,0:0.034:28:9,0:14,0:27,0:10,18,0,0	0/1:18,12:0.387:30:6,2:12,9:18,11:5,13,3,9
chr3	95819147	.	G	A	.	PASS	AS_FilterStatus=SITE;AS_SB_TABLE=38,36|5,7;DP=89;ECNT=1;ECNTH=1;GERMQ=93;MBQ=32,32;MFRL=248,280;MMQ=60,60;MPOS=44;NALOD=-1.531;NLOD=9.93;POPAF=6;ROQ=73;TLOD=31.71	GT:AD:AF:DP:F1R2:F2R1:FAD:SB	0/0:35,0:0.029:35:15,0:17,0:33,0:15,20,0,0	0/1:13,12:0.52:25:2,5:8,5:11,12:9,4,5,7
chr3	95985755	.	G	A	.	PASS	AS_FilterStatus=SITE;AS_SB_TABLE=25,21|6,7;DP=63;ECNT=1;ECNTH=1;GERMQ=44;MBQ=26,32;MFRL=282,260;MMQ=60,60;MPOS=42;NALOD=-1.378;NLOD=6.62;POPAF=3.71;ROQ=85;TLOD=33.94	GT:AD:AF:DP:F1R2:F2R1:FAD:PGT:PID:PS:SB	0|0:25,0:0.04:25:9,0:12,0:22,0:1|0:95985736_A_C:95985736:14,11,0,0	1|0:8,13:0.571:21:3,6:5,5:8,11:1|0:95985736_A_C:95985736:6,2,6,7
chr3	96060999	.	C	T	.	PASS	AS_FilterStatus=SITE;AS_SB_TABLE=51,57|2,5;DP=117;ECNT=1;ECNTH=1;GERMQ=93;MBQ=33,20;MFRL=261,207;MMQ=60,60;MPOS=50;NALOD=-1.538;NLOD=9.93;POPAF=6;ROQ=29;TLOD=12.08	GT:AD:AF:DP:F1R2:F2R1:FAD:SB	0/0:36,0:0.028:36:19,0:13,0:33,0:19,17,0,0	0/1:28,7:0.193:35:18,3:6,2:24,5:12,16,2,5
chr3	96068319	.	C	T	.	PASS	AS_FilterStatus=SITE;AS_SB_TABLE=33,41|5,1;DP=84;ECNT=1;ECNTH=1;GERMQ=93;MBQ=33,32;MFRL=260,242;MMQ=60,60;MPOS=52;NALOD=-1.322;NLOD=6.02;POPAF=6;ROQ=36;TLOD=11.51	GT:AD:AF:DP:F1R2:F2R1:FAD:SB	0/0:22,0:0.045:22:10,0:9,0:20,0:8,14,0,0	0/1:17,6:0.285:23:9,3:4,2:14,5:8,9,5,1
chr3	96070614	.	A	G	.	PASS	AS_FilterStatus=SITE;AS_SB_TABLE=36,34|8,4;DP=82;ECNT=1;ECNTH=1;GERMQ=93;MBQ=31,26;MFRL=254,261;MMQ=60,60;MPOS=42;NALOD=-1.322;NLOD=6.02;POPAF=6;ROQ=93;TLOD=24.09	GT:AD:AF:DP:F1R2:F2R1:FAD:SB	0/0:28,0:0.045:28:12,0:8,0:20,0:13,15,0,0	0/1:14,11:0.478:25:5,5:6,5:11,10:7,7,7,4
chr3	96471188	.	T	C	.	base_qual;haplotype;strand_bias;weak_evidence	AS_FilterStatus=weak_evidence,base_qual,strand_bias;AS_SB_TABLE=50,11|0,5;DP=66;ECNT=2;ECNTH=2;GERMQ=93;MBQ=33,6;MFRL=286,213;MMQ=60,60;MPOS=41;NALOD=-1.279;NLOD=5.42;POPAF=6;ROQ=11;TLOD=3.73	GT:AD:AF:DP:F1R2:F2R1:FAD:PGT:PID:PS:SB	0|0:21,0:0.05:21:11,0:5,0:18,0:0|1:96471188_T_C:96471188:15,6,0,0	0|1:16,3:0.15:19:9,0:6,0:16,2:0|1:96471188_T_C:96471188:15,1,0,3
chr3	96471194	.	T	C	.	haplotype;strand_bias;weak_evidence	AS_FilterStatus=weak_evidence,strand_bias;AS_SB_TABLE=51,14|0,5;DP=71;ECNT=2;ECNTH=2;GERMQ=93;MBQ=33,10;MFRL=279,213;MMQ=60,60;MPOS=37;NALOD=-1;NLOD=5.33;POPAF=6;ROQ=11;TLOD=3.98	GT:AD:AF:DP:F1R2:F2R1:FAD:PGT:PID:PS:SB	0|0:22,0:0.05:22:10,0:5,0:18,0:0|1:96471188_T_C:96471188:15,7,0,0	0|1:17,3:0.143:20:8,0:8,0:17,2:0|1:96471188_T_C:96471188:16,1,0,3
chr3	96614152	.	A	G	.	PASS	AS_FilterStatus=SITE;AS_SB_TABLE=37,38|10,7;DP=99;ECNT=1;ECNTH=1;GERMQ=93;MBQ=31,20;MFRL=257,246;MMQ=60,60;MPOS=43;NALOD=-1.358;NLOD=6.27;POPAF=6;ROQ=91;TLOD=33.95	GT:AD:AF:DP:F1R2:F2R1:FAD:SB	0/0:24,0:0.042:24:7,0:11,0:21,0:10,14,0,0	0/1:18,16:0.464:34:10,6:4,4:14,12:9,9,9,7
chr3	96648237	.	G	A	.	PASS	AS_FilterStatus=SITE;AS_SB_TABLE=33,32|9,8;DP=84;ECNT=1;ECNTH=1;GERMQ=86;MBQ=32,31;MFRL=246,220;MMQ=60,60;MPOS=41;NALOD=-1.454;NLOD=8.13;POPAF=6;ROQ=70;TLOD=42.29	GT:AD:AF:DP:F1R2:F2R1:FAD:SB	0/0:35,0:0.034:35:11,0:7,0:27,0:17,18,0,0	0/1:8,17:0.636:25:3,5:2,6:7,13:4,4,9,8
chr3	96728568	.	A	G	.	PASS	AS_FilterStatus=SITE;AS_SB_TABLE=47,40|9,9;DP=110;ECNT=1;ECNTH=1;GERMQ=93;MBQ=30,32;MFRL=241,257;MMQ=60,60;MPOS=26;NALOD=-1.32;NLOD=5.72;POPAF=6;ROQ=93;TLOD=40.9	GT:AD:AF:DP:F1R2:F2R1:FAD:SB	0/0:22,0:0.046:22:7,0:11,0:19,0:12,10,0,0	0/1:10,18:0.638:28:5,5:3,8:8,15:4,6,9,9
chr3	96804788	.	A	G	.	PASS	AS_FilterStatus=SITE;AS_SB_TABLE=28,46|3,10;DP=94;ECNT=1;ECNTH=1;GERMQ=93;MBQ=31,31;MFRL=261,264;MMQ=60,60;MPOS=37;NALOD=-1.159;NLOD=7.82;POPAF=6;ROQ=93;TLOD=29.83	GT:AD:AF:DP:F1R2:F2R1:FAD:SB	0/0:31,0:0.035:31:12,0:12,0:26,0:13,18,0,0	0/1:18,13:0.389:31:10,7:7,4:18,11:7,11,3,10
chr3	96924047	.	C	T	.	PASS	AS_FilterStatus=SITE;AS_SB_TABLE=36,25|15,3;DP=83;ECNT=1;ECNTH=1;GERMQ=74;MBQ=32,32;MFRL=280,273;MMQ=60,60;MPOS=41;NALOD=-1.33;NLOD=5.97;POPAF=6;ROQ=92;TLOD=44.46	GT:AD:AF:DP:F1R2:F2R1:FAD:SB	0/0:23,0:0.045:23:7,0:12,0:20,0:15,8,0,0	0/1:8,18:0.666:26:2,8:4,7:8,16:4,4,15,3
chr3	97077656	.	T	C	.	PASS	AS_FilterStatus=SITE;AS_SB_TABLE=33,17|10,5;DP=69;ECNT=1;ECNTH=1;GERMQ=67;MBQ=31,32;MFRL=269,244;MMQ=60,60;MPOS=36;NALOD=-1.321;NLOD=5.97;POPAF=6;ROQ=93;TLOD=34.75	GT:AD:AF:DP:F1R2:F2R1:FAD:SB	0/0:21,0:0.046:21:3,0:13,0:20,0:14,7,0,0	0/1:10,15:0.588:25:5,5:2,6:8,12:5,5,10,5
chr3	97092100	.	A	T	.	clustered_events	AS_FilterStatus=SITE;AS_SB_TABLE=49,44|14,12;DP=122;ECNT=5;ECNTH=1;GERMQ=64;MBQ=32,32;MFRL=244,291;MMQ=60,60;MPOS=26;NALOD=-1.516;NLOD=9.27;POPAF=0.724;ROQ=93;TLOD=51.66	GT:AD:AF:DP:F1R2:F2R1:FAD:SB	0/0:35,0:0.03:35:12,0:12,0:31,0:19,16,0,0	0/1:13,26:0.629:39:3,11:4,8:13,23:3,10,14,12
chr3	97122247	.	C	T	.	weak_evidence	AS_FilterStatus=weak_evidence;AS_SB_TABLE=37,46|1,2;DP=86;ECNT=1;ECNTH=1;GERMQ=93;MBQ=33,20;MFRL=262,238;MMQ=60,60;MPOS=38;NALOD=-1.518;NLOD=9.63;POPAF=6;ROQ=18;TLOD=1.69	GT:AD:AF:DP:F1R2:F2R1:FAD:SB	0/0:36,0:0.029:36:12,0:14,0:32,0:15,21,0,0	0/1:18,3:0.119:21:8,0:7,1:17,2:11,7,1,2
chr3	97317690	.	T	C	.	PASS	AS_FilterStatus=SITE;AS_SB_TABLE=32,58|4,8;DP=104;ECNT=1;ECNTH=1;GERMQ=93;MBQ=32,26;MFRL=278,297;MMQ=60,60;MPOS=40;NALOD=-1.484;NLOD=8.73;POPAF=6;ROQ=91;TLOD=16.15	GT:AD:AF:DP:F1R2:F2R1:FAD:SB	0/0:34,0:0.032:34:6,0:13,0:29,0:12,22,0,0	0/1:14,12:0.452:26:2,3:6,3:13,11:3,11,4,8
chr3	97328917	.	T	C	.	PASS	AS_FilterStatus=SITE;AS_SB_TABLE=30,38|2,4;DP=75;ECNT=1;ECNTH=1;GERMQ=93;MBQ=31,33;MFRL=254,212;MMQ=60,60;MPOS=27;NALOD=-1.341;NLOD=6.27;POPAF=6;ROQ=46;TLOD=12.65	GT:AD:AF:DP:F1R2:F2R1:FAD:SB	0/0:25,0:0.044:25:13,0:5,0:21,0:12,13,0,0	0/1:19,6:0.285:25:8,0:6,5:14,5:9,10,2,4
chr3	97516414	.	G	A	.	PASS	AS_FilterStatus=SITE;AS_SB_TABLE=33,43|6,9;DP=92;ECNT=1;ECNTH=1;GERMQ=93;MBQ=30,32;MFRL=244,322;MMQ=60,60;MPOS=37;NALOD=-1.431;NLOD=7.82;POPAF=6;ROQ=93;TLOD=41.25	GT:AD:AF:DP:F1R2:F2R1:FAD:SB	0/0:35,0:0.036:35:19,0:7,0:26,0:16,19,0,0	0/1:11,15:0.621:26:5,8:3,7:9,15:4,7,6,9
chr3	97566178	.	A	G	.	PASS	AS_FilterStatus=SITE;AS_SB_TABLE=39,36|8,7;DP=95;ECNT=1;ECNTH=1;GERMQ=93;MBQ=32,20;MFRL=263,271;MMQ=60,60;MPOS=37;NALOD=-1.378;NLOD=6.62;POPAF=6;ROQ=88;TLOD=28.58	GT:AD:AF:DP:F1R2:F2R1:FAD:SB	0/0:30,0:0.04:30:15,0:6,0:22,0:15,15,0,0	0/1:15,15:0.444:30:8,4:6,7:15,12:9,6,8,7
chr3	97591635	.	T	A	.	PASS	AS_FilterStatus=SITE;AS_SB_TABLE=41,33|5,2;DP=84;ECNT=1;ECNTH=1;GERMQ=93;MBQ=32,33;MFRL=251,283;MMQ=60,60;MPOS=14;NALOD=-1.265;NLOD=5.12;POPAF=6;ROQ=57;TLOD=16.17	GT:AD:AF:DP:F1R2:F2R1:FAD:SB	0/0:21,0:0.052:21:12,0:5,0:17,0:12,9,0,0	0/1:14,7:0.363:21:3,5:10,2:13,7:8,6,5,2
chr3	97642170	.	G	A	.	PASS	AS_FilterStatus=SITE;AS_SB_TABLE=6,25|4,6;DP=42;ECNT=2;ECNTH=1;GERMQ=49;MBQ=33,20;MFRL=272,221;MMQ=60,48;MPOS=40;NALOD=-1.3;NLOD=5.67;POPAF=6;ROQ=66;TLOD=23.66	GT:AD:AF:DP:F1R2:F2R1:FAD:SB	0/0:21,0:0.048:21:2,0:10,0:19,0:5,16,0,0	0/1:2,10:0.727:12:0,4:2,1:2,7:0,2,4,6
chr3	97676060	.	G	C	.	PASS	AS_FilterStatus=SITE;AS_SB_TABLE=40,43|7,7;DP=99;ECNT=1;ECNTH=1;GERMQ=93;MBQ=31,31;MFRL=255,278;MMQ=60,60;MPOS=32;NALOD=-1.351;NLOD=6.32;POPAF=6;ROQ=93;TLOD=31.93	GT:AD:AF:DP:F1R2:F2R1:FAD:SB	0/0:28,0:0.043:28:9,0:10,0:21,0:11,17,0,0	0/1:26,14:0.361:40:12,7:7,4:22,12:14,12,7,7
chr3	97812560	.	A	T	.	base_qual;strand_bias;weak_evidence	AS_FilterStatus=weak_evidence,base_qual,strand_bias;AS_SB_TABLE=29,27|0,6;DP=63;ECNT=2;ECNTH=1;GERMQ=93;MBQ=30,6;MFRL=258,228;MMQ=60,60;MPOS=41;NALOD=-1.2;NLOD=4.4;POPAF=6;ROQ=13;TLOD=1.63	GT:AD:AF:DP:F1R2:F2R1:FAD:SB	0/0:20,0:0.059:20:5,0:4,0:15,0:9,11,0,0	0/1:13,4:0.101:17:7,0:4,0:11,1:8,5,0,4
chr3	97871853	.	G	T	.	PASS	AS_FilterStatus=SITE;AS_SB_TABLE=61,44|7,9;DP=123;ECNT=1;ECNTH=1;GERMQ=93;MBQ=31,32;MFRL=262,263;MMQ=60,60;MPOS=37;NALOD=-1.415;NLOD=7.52;POPAF=6;ROQ=93;TLOD=36.97	GT:AD:AF:DP:F1R2:F2R1:FAD:SB	0/0:28,0:0.037:28:15,0:8,0:25,0:17,11,0,0	0/1:23,15:0.427:38:8,7:9,6:18,13:13,10,6,9
chr3	97915496	.	T	C	.	PASS	AS_FilterStatus=SITE;AS_SB_TABLE=34,39|7,8;DP=94;ECNT=1;ECNTH=1;GERMQ=93;MBQ=31,26;MFRL=274,249;MMQ=60,60;MPOS=36;NALOD=-1.287;NLOD=5.37;POPAF=6;ROQ=91;TLOD=30.33	GT:AD:AF:DP:F1R2:F2R1:FAD:SB	0/0:22,0:0.049:22:11,0:6,0:18,0:11,11,0,0	0/1:9,15:0.597:24:4,6:3,4:8,12:4,5,7,8
chr3	98034331	.	T	C	.	PASS	AS_FilterStatus=SITE;AS_SB_TABLE=56,40|6,9;DP=113;ECNT=1;ECNTH=1;GERMQ=93;MBQ=32,33;MFRL=270,273;MMQ=60,60;MPOS=28;NALOD=-1.531;NLOD=9.89;POPAF=6;ROQ=87;TLOD=36.25	GT:AD:AF:DP:F1R2:F2R1:FAD:SB	0/0:37,0:0.029:37:16,0:12,0:33,0:22,15,0,0	0/1:13,15:0.519:28:6,5:5,7:12,13:9,4,6,9
chr3	98080017	.	T	A	.	base_qual;weak_evidence	AS_FilterStatus=weak_evidence,base_qual;AS_SB_TABLE=43,38|4,0;DP=85;ECNT=1;ECNTH=1;GERMQ=93;MBQ=32,1;MFRL=260,257;MMQ=60,60;MPOS=62;NALOD=-1.38;NLOD=6.92;POPAF=6;ROQ=12;TLOD=1.79	GT:AD:AF:DP:F1R2:F2R1:FAD:SB	0/0:27,0:0.04:27:9,0:6,0:23,0:14,13,0,0	0/1:24,4:0.148:28:6,0:10,0:21,3:13,11,4,0
chr3	98304616	.	T	C	.	PASS	AS_FilterStatus=SITE;AS_SB_TABLE=37,39|6,8;DP=92;ECNT=1;ECNTH=1;GERMQ=93;MBQ=31,33;MFRL=260,236;MMQ=60,60;MPOS=33;NALOD=-1.322;NLOD=6.02;POPAF=6;ROQ=73;TLOD=34.31	GT:AD:AF:DP:F1R2:F2R1:FAD:SB	0/0:24,0:0.045:24:10,0:6,0:20,0:9,15,0,0	0/1:15,14:0.482:29:8,4:5,8:13,12:7,8,6,8
chr3	98312672	.	C	T	.	weak_evidence	AS_FilterStatus=weak_evidence;AS_SB_TABLE=38,40|3,0;DP=82;ECNT=1;ECNTH=1;GERMQ=93;MBQ=32,32;MFRL=280,283;MMQ=60,60;MPOS=25;NALOD=-1.36;NLOD=6.57;POPAF=6;ROQ=34;TLOD=4.9	GT:AD:AF:DP:F1R2:F2R1:FAD:SB	0/0:23,0:0.042:23:2,0:10,0:22,0:11,12,0,0	0/1:30,3:0.129:33:6,0:11,3:26,3:18,12,3,0
chr3	98453030	.	C	T	.	PASS	AS_FilterStatus=SITE;AS_SB_TABLE=85,75|13,10;DP=185;ECNT=1;ECNTH=1;GERMQ=93;MBQ=32,30;MFRL=264,280;MMQ=60,60;MPOS=18;NALOD=-1.676;NLOD=13.8;POPAF=6;ROQ=93;TLOD=44.82	GT:AD:AF:DP:F1R2:F2R1:FAD:SB	0/0:54,0:0.021:54:20,0:25,0:46,0:31,23,0,0	0/1:37,23:0.399:60:10,6:18,9:28,19:16,21,13,10
chr3	98487364	.	A	G	.	PASS	AS_FilterStatus=SITE;AS_SB_TABLE=77,86|10,6;DP=184;ECNT=1;ECNTH=1;GERMQ=93;MBQ=30,26;MFRL=250,267;MMQ=60,60;MPOS=34;NALOD=-1.706;NLOD=14.75;POPAF=6;ROQ=68;TLOD=28.94	GT:AD:AF:DP:F1R2:F2R1:FAD:SB	0/0:65,0:0.019:65:27,0:19,0:49,0:34,31,0,0	0/1:26,16:0.386:42:12,11:12,3:24,15:10,16,10,6
chr3	98647680	.	A	G	.	PASS	AS_FilterStatus=SITE;AS_SB_TABLE=54,77|7,7;DP=151;ECNT=1;ECNTH=1;GERMQ=93;MBQ=32,33;MFRL=240,288;MMQ=60,60;MPOS=56;NALOD=-1.611;NLOD=11.74;POPAF=4.61;ROQ=54;TLOD=31.73	GT:AD:AF:DP:F1R2:F2R1:FAD:SB	0/0:53,0:0.024:53:18,0:12,0:39,0:23,30,0,0	0/1:32,14:0.303:46:13,7:11,3:29,12:12,20,7,7
chr3	98655408	.	A	T	.	PASS	AS_FilterStatus=SITE;AS_SB_TABLE=76,63|15,12;DP=168;ECNT=1;ECNTH=1;GERMQ=93;MBQ=31,32;MFRL=252,266;MMQ=60,60;MPOS=41;NALOD=-1.58;NLOD=11.14;POPAF=6;ROQ=93;TLOD=60.77	GT:AD:AF:DP:F1R2:F2R1:FAD:SB	0/0:51,0:0.026:51:13,0:16,0:37,0:29,22,0,0	0/1:35,26:0.423:61:9,12:11,7:29,21:18,17,15,11
chr3	98714270	.	T	C	.	PASS	AS_FilterStatus=SITE;AS_SB_TABLE=48,77|3,8;DP=141;ECNT=1;ECNTH=1;GERMQ=93;MBQ=32,33;MFRL=251,239;MMQ=60,60;MPOS=29;NALOD=-1.488;NLOD=8.63;POPAF=6;ROQ=59;TLOD=24.54	GT:AD:AF:DP:F1R2:F2R1:FAD:SB	0/0:32,0:0.032:32:9,0:14,0:29,0:12,20,0,0	0/1:41,11:0.256:52:15,6:16,4:31,10:16,25,3,8
chr3	98740289	.	T	A	.	base_qual;clustered_events;weak_evidence	AS_FilterStatus=weak_evidence,base_qual;AS_SB_TABLE=56,52|4,0;DP=113;ECNT=4;ECNTH=4;GERMQ=93;MBQ=32,3;MFRL=260,354;MMQ=60,60;MPOS=48;NALOD=-1.568;NLOD=10.83;POPAF=6;ROQ=11;TLOD=5.39	GT:AD:AF:DP:F1R2:F2R1:FAD:SB	0/0:39,0:0.026:39:13,0:13,0:36,0:23,16,0,0	0/1:29,3:0.103:32:11,0:7,0:25,2:16,13,3,0
chr3	98831330	.	C	T	.	PASS	AS_FilterStatus=SITE;AS_SB_TABLE=43,71|3,5;DP=127;ECNT=1;ECNTH=1;GERMQ=93;MBQ=33,26;MFRL=265,246;MMQ=60,60;MPOS=47;NALOD=-1.618;NLOD=12.04;POPAF=6;ROQ=48;TLOD=14.48	GT:AD:AF:DP:F1R2:F2R1:FAD:SB	0/0:42,0:0.024:42:14,0:12,0:40,0:14,28,0,0	0/1:33,8:0.189:41:9,2:14,3:29,6:12,21,3,5
chr3	98867749	.	A	C	.	haplotype	AS_FilterStatus=SITE;AS_SB_TABLE=51,41|1,6;DP=104;ECNT=2;ECNTH=1;GERMQ=93;MBQ=31,33;MFRL=268,277;MMQ=60,60;MPOS=40;NALOD=-1.405;NLOD=7.22;POPAF=6;ROQ=70;TLOD=10.59	GT:AD:AF:DP:F1R2:F2R1:FAD:PGT:PID:PS:SB	0|0:29,0:0.038:29:14,0:7,0:24,0:0|1:98867749_A_C:98867749:16,13,0,0	0|1:28,7:0.219:35:10,1:8,2:24,7:0|1:98867749_A_C:98867749:14,14,1,6
chr3	98887235	.	T	A	.	base_qual;strand_bias	AS_FilterStatus=base_qual,strand_bias;AS_SB_TABLE=38,68|8,0;DP=116;ECNT=3;ECNTH=1;GERMQ=93;MBQ=32,5;MFRL=270,247;MMQ=60,60;MPOS=44;NALOD=-1.472;NLOD=8.08;POPAF=6;ROQ=45;TLOD=5.92	GT:AD:AF:DP:F1R2:F2R1:FAD:SB	0/0:30,0:0.033:30:9,0:3,0:27,0:10,20,0,0	0/1:24,3:0.14:27:7,0:5,0:23,3:9,15,3,0
chr3	99017311	.	G	A	.	PASS	AS_FilterStatus=SITE;AS_SB_TABLE=28,42|7,6;DP=87;ECNT=1;ECNTH=1;GERMQ=68;MBQ=31,32;MFRL=248,304;MMQ=60,60;MPOS=47;NALOD=-1.37;NLOD=6.62;POPAF=2.31;ROQ=75;TLOD=26.9	GT:AD:AF:DP:F1R2:F2R1:FAD:SB	0/0:27,0:0.041:27:5,0:7,0:22,0:8,19,0,0	0/1:13,13:0.541:26:3,5:4,6:10,12:8,5,7,6
chr3	99509108	.	A	T	.	clustered_events;weak_evidence	AS_FilterStatus=weak_evidence;AS_SB_TABLE=49,34|3,1;DP=88;ECNT=6;ECNTH=1;GERMQ=93;MBQ=32,34;MFRL=259,291;MMQ=60,60;MPOS=33;NALOD=-1.394;NLOD=6.85;POPAF=1.92;ROQ=37;TLOD=3.95	GT:AD:AF:DP:F1R2:F2R1:FAD:SB	0/0:29,0:0.039:29:12,0:8,0:23,0:19,10,0,0	0/1:28,3:0.133:31:5,0:12,2:24,3:13,15,2,1
chr3	99620767	.	G	A	.	PASS	AS_FilterStatus=SITE;AS_SB_TABLE=51,52|5,13;DP=127;ECNT=1;ECNTH=1;GERMQ=93;MBQ=32,32;MFRL=249,275;MMQ=60,60;MPOS=25;NALOD=-1.477;NLOD=8.73;POPAF=6;ROQ=79;TLOD=40.29	GT:AD:AF:DP:F1R2:F2R1:FAD:SB	0/0:32,0:0.032:32:16,0:12,0:29,0:16,16,0,0	0/1:28,18:0.432:46:16,8:4,5:20,15:14,14,5,13
chr3	99629403	.	C	T	.	PASS	AS_FilterStatus=SITE;AS_SB_TABLE=50,48|11,10;DP=120;ECNT=1;ECNTH=1;GERMQ=93;MBQ=31,32;MFRL=252,279;MMQ=60,60;MPOS=39;NALOD=-1.438;NLOD=7.82;POPAF=6;ROQ=93;TLOD=51.43	GT:AD:AF:DP:F1R2:F2R1:FAD:SB	0/0:31,0:0.035:31:9,0:16,0:26,0:16,15,0,0	0/1:25,19:0.487:44:7,8:10,9:19,18:12,13,10,9
chr3	99645700	.	A	T	.	PASS	AS_FilterStatus=SITE;AS_SB_TABLE=48,35|3,6;DP=93;ECNT=1;ECNTH=1;GERMQ=93;MBQ=26,32;MFRL=275,259;MMQ=60,60;MPOS=6;NALOD=-1.15;NLOD=5.45;POPAF=6;ROQ=61;TLOD=7.72	GT:AD:AF:DP:F1R2:F2R1:FAD:SB	0/0:29,0:0.041:29:0,0:1,0:25,0:16,13,0,0	0/1:26,6:0.261:32:0,1:4,2:19,5:14,12,2,4
chr3	99828641	.	A	G	.	base_qual;clustered_events;strand_bias;weak_evidence	AS_FilterStatus=weak_evidence,base_qual,strand_bias;AS_SB_TABLE=24,45|5,0;DP=78;ECNT=6;ECNTH=6;GERMQ=93;MBQ=33,9;MFRL=247,332;MMQ=60,60;MPOS=29;NALOD=-0.9294;NLOD=4.51;POPAF=6;ROQ=37;TLOD=2.3	GT:AD:AF:DP:F1R2:F2R1:FAD:SB	0/0:23,0:0.059:23:4,0:5,0:15,0:9,14,0,0	0/1:25,2:0.108:27:3,0:11,0:23,2:9,16,2,0
chr3	99864303	.	T	C	.	PASS	AS_FilterStatus=SITE;AS_SB_TABLE=40,38|6,7;DP=93;ECNT=1;ECNTH=1;GERMQ=93;MBQ=31,26;MFRL=254,252;MMQ=60,60;MPOS=17;NALOD=-1.351;NLOD=6.32;POPAF=6;ROQ=55;TLOD=25.89	GT:AD:AF:DP:F1R2:F2R1:FAD:SB	0/0:24,0:0.043:24:7,0:7,0:21,0:13,11,0,0	0/1:19,13:0.444:32:8,1:2,5:15,12:8,11,6,7
chr3	99885995	.	C	A	.	PASS	AS_FilterStatus=SITE;AS_SB_TABLE=63,58|7,11;DP=145;ECNT=1;ECNTH=1;GERMQ=93;MBQ=33,32;MFRL=262,262;MMQ=60,60;MPOS=47;NALOD=-1.667;NLOD=13.54;POPAF=6;ROQ=93;TLOD=44.26	GT:AD:AF:DP:F1R2:F2R1:FAD:SB	0/0:55,0:0.021:55:28,0:16,0:45,0:30,25,0,0	0/1:22,18:0.447:40:11,8:9,8:20,16:13,9,7,11
chr3	100087066	.	A	G	.	PASS	AS_FilterStatus=SITE;AS_SB_TABLE=63,61|12,10;DP=151;ECNT=1;ECNTH=1;GERMQ=93;MBQ=30,26;MFRL=253,261;MMQ=60,60;MPOS=50;NALOD=-1.611;NLOD=11.74;POPAF=4.31;ROQ=93;TLOD=47.63	GT:AD:AF:DP:F1R2:F2R1:FAD:PGT:PID:PS:SB	0|0:53,0:0.024:53:17,0:20,0:39,0:0|1:100087066_A_G:100087066:28,25,0,0	0|1:18,22:0.6:40:7,9:6,8:13,20:0|1:100087066_A_G:100087066:9,9,12,10
chr3	100145461	.	T	A	.	PASS	AS_FilterStatus=SITE;AS_SB_TABLE=48,33|5,0;DP=86;ECNT=2;ECNTH=2;GERMQ=93;MBQ=31,17;MFRL=274,272;MMQ=60,60;MPOS=41;NALOD=-1.477;NLOD=8.71;POPAF=6;ROQ=20;TLOD=5.75	GT:AD:AF:DP:F1R2:F2R1:FAD:SB	0/0:36,0:0.032:36:11,0:5,0:29,0:19,17,0,0	0/1:26,3:0.107:29:9,0:2,0:24,2:15,11,3,0
chr3	100145463	.	T	A	.	base_qual;strand_bias;weak_evidence	AS_FilterStatus=weak_evidence,base_qual,strand_bias;AS_SB_TABLE=44,33|6,0;DP=87;ECNT=2;ECNTH=2;GERMQ=93;MBQ=31,5;MFRL=274,287;MMQ=60,60;MPOS=38;NALOD=-1.477;NLOD=8.7;POPAF=6;ROQ=13;TLOD=4.11	GT:AD:AF:DP:F1R2:F2R1:FAD:SB	0/0:36,0:0.032:36:11,0:5,0:29,0:19,17,0,0	0/1:24,4:0.107:28:9,0:3,0:22,3:13,11,4,0
chr3	100183009	.	T	A	.	PASS	AS_FilterStatus=SITE;AS_SB_TABLE=51,46|10,10;DP=118;ECNT=1;ECNTH=1;GERMQ=93;MBQ=31,33;MFRL=271,294;MMQ=60,60;MPOS=30;NALOD=-1.476;NLOD=8.68;POPAF=6;ROQ=87;TLOD=51.51	GT:AD:AF:DP:F1R2:F2R1:FAD:SB	0/0:33,0:0.032:33:11,0:16,0:29,0:18,15,0,0	0/1:25,20:0.464:45:7,7:13,11:21,18:14,11,10,10
chr3	100420747	.	T	C	.	PASS	AS_FilterStatus=SITE;AS_SB_TABLE=48,54|5,7;DP=117;ECNT=1;ECNTH=1;GERMQ=93;MBQ=33,33;MFRL=254,233;MMQ=60,60;MPOS=25;NALOD=-1.49;NLOD=8.98;POPAF=6;ROQ=62;TLOD=27.68	GT:AD:AF:DP:F1R2:F2R1:FAD:SB	0/0:35,0:0.031:35:10,0:16,0:30,0:15,20,0,0	0/1:19,12:0.414:31:7,3:9,7:16,11:9,10,5,7
chr3	100422792	.	C	A	.	PASS	AS_FilterStatus=SITE;AS_SB_TABLE=33,28|4,10;DP=76;ECNT=1;ECNTH=1;GERMQ=89;MBQ=32,32;MFRL=274,270;MMQ=60,60;MPOS=31;NALOD=-1.43;NLOD=7.75;POPAF=6;ROQ=93;TLOD=32.35	GT:AD:AF:DP:F1R2:F2R1:FAD:SB	0/0:31,0:0.036:31:12,0:8,0:26,0:16,15,0,0	0/1:11,14:0.577:25:7,4:1,4:9,13:7,4,4,10
chr3	100562733	.	T	C	.	PASS	AS_FilterStatus=SITE;AS_SB_TABLE=45,39|7,5;DP=98;ECNT=1;ECNTH=1;GERMQ=93;MBQ=32,33;MFRL=273,288;MMQ=60,60;MPOS=53;NALOD=-1.445;NLOD=7.83;POPAF=6;ROQ=93;TLOD=29.47	GT:AD:AF:DP:F1R2:F2R1:FAD:SB	0/0:31,0:0.035:31:16,0:8,0:26,0:17,14,0,0	0/1:16,12:0.429:28:8,6:7,5:15,11:8,8,7,5
chr3	100596902	.	G	A	.	PASS	AS_FilterStatus=SITE;AS_SB_TABLE=44,49|4,3;DP=105;ECNT=1;ECNTH=1;GERMQ=93;MBQ=30,32;MFRL=267,285;MMQ=60,60;MPOS=49;NALOD=-1.578;NLOD=10.83;POPAF=6;ROQ=63;TLOD=14.99	GT:AD:AF:DP:F1R2:F2R1:FAD:SB	0/0:50,0:0.026:50:18,0:15,0:36,0:26,24,0,0	0/1:17,7:0.32:24:7,4:6,2:14,6:7,10,4,3
chr3	100598370	.	T	C	.	PASS	AS_FilterStatus=SITE;AS_SB_TABLE=30,32|8,4;DP=74;ECNT=1;ECNTH=1;GERMQ=91;MBQ=31,31;MFRL=257,289;MMQ=60,60;MPOS=43;NALOD=-1.279;NLOD=5.42;POPAF=6;ROQ=93;TLOD=30.98	GT:AD:AF:DP:F1R2:F2R1:FAD:SB	0/0:22,0:0.05:22:9,0:9,0:18,0:12,10,0,0	0/1:13,12:0.5:25:4,6:7,6:12,12:6,7,8,4
chr3	100713914	.	A	T	.	PASS	AS_FilterStatus=SITE;AS_SB_TABLE=31,48|7,8;DP=99;ECNT=2;ECNTH=1;GERMQ=93;MBQ=33,32;MFRL=277,290;MMQ=60,60;MPOS=43;NALOD=-1.497;NLOD=8.74;POPAF=6;ROQ=83;TLOD=36.28	GT:AD:AF:DP:F1R2:F2R1:FAD:SB	0/0:34,0:0.031:34:8,0:12,0:29,0:12,22,0,0	0/1:15,15:0.467:30:2,3:7,5:15,13:6,9,7,8
chr3	100887340	.	T	C	.	PASS	AS_FilterStatus=SITE;AS_SB_TABLE=50,44|6,3;DP=104;ECNT=1;ECNTH=1;GERMQ=93;MBQ=32,26;MFRL=251,241;MMQ=60,60;MPOS=49;NALOD=-1.422;NLOD=7.52;POPAF=6;ROQ=67;TLOD=17.89	GT:AD:AF:DP:F1R2:F2R1:FAD:SB	0/0:31,0:0.036:31:6,0:13,0:25,0:19,12,0,0	0/1:20,9:0.32:29:4,2:8,5:16,7:9,11,6,3
chr3	100905797	.	T	C	.	PASS	AS_FilterStatus=SITE;AS_SB_TABLE=44,36|3,6;DP=90;ECNT=1;ECNTH=1;GERMQ=93;MBQ=31,33;MFRL=259,272;MMQ=60,60;MPOS=31;NALOD=-1.47;NLOD=8.43;POPAF=6;ROQ=68;TLOD=22.91	GT:AD:AF:DP:F1R2:F2R1:FAD:SB	0/0:35,0:0.033:35:6,0:15,0:28,0:20,15,0,0	0/1:17,9:0.387:26:3,1:7,3:15,9:9,8,3,6
chr3	100911308	.	T	C	.	PASS	AS_FilterStatus=SITE;AS_SB_TABLE=69,43|4,2;DP=121;ECNT=1;ECNTH=1;GERMQ=93;MBQ=31,31;MFRL=251,268;MMQ=60,60;MPOS=58;NALOD=-1.29;NLOD=11.14;POPAF=6;ROQ=65;TLOD=11.58	GT:AD:AF:DP:F1R2:F2R1:FAD:SB	0/0:48,0:0.026:48:19,0:16,0:37,0:27,21,0,0	0/1:21,6:0.26:27:4,1:12,5:19,6:16,5,4,2
chr3	101005670	.	T	C	.	PASS	AS_FilterStatus=SITE;AS_SB_TABLE=40,33|5,5;DP=90;ECNT=1;ECNTH=1;GERMQ=93;MBQ=31,25;MFRL=249,254;MMQ=60,48;MPOS=32;NALOD=-1.422;NLOD=7.22;POPAF=3.46;ROQ=71;TLOD=19.74	GT:AD:AF:DP:F1R2:F2R1:FAD:SB	0/0:29,0:0.037:29:14,0:9,0:24,0:15,14,0,0	0/1:16,10:0.412:26:7,6:4,2:12,8:10,6,5,5
chr3	101159495	.	C	T	.	PASS	AS_FilterStatus=SITE;AS_SB_TABLE=37,36|6,8;DP=89;ECNT=1;ECNTH=1;GERMQ=87;MBQ=20,33;MFRL=240,277;MMQ=60,60;MPOS=37;NALOD=-1.322;NLOD=6.02;POPAF=4.61;ROQ=77;TLOD=37.08	GT:AD:AF:DP:F1R2:F2R1:FAD:SB	0/0:27,0:0.045:27:11,0:8,0:20,0:10,17,0,0	0/1:21,14:0.455:35:7,5:8,7:16,13:14,7,6,8
chr3	101159749	.	A	C	.	PASS	AS_FilterStatus=SITE;AS_SB_TABLE=39,35|10,11;DP=96;ECNT=1;ECNTH=1;GERMQ=88;MBQ=32,31;MFRL=281,291;MMQ=60,60;MPOS=47;NALOD=-1.31;NLOD=5.72;POPAF=6;ROQ=93;TLOD=49.78	GT:AD:AF:DP:F1R2:F2R1:FAD:SB	0/0:21,0:0.047:21:2,0:8,0:19,0:8,13,0,0	0/1:15,21:0.573:36:3,4:6,7:13,18:7,8,10,11
chr3	101184264	.	G	T	.	PASS	AS_FilterStatus=SITE;AS_SB_TABLE=53,36|10,11;DP=111;ECNT=1;ECNTH=1;GERMQ=93;MBQ=33,32;MFRL=274,247;MMQ=60,60;MPOS=32;NALOD=-1.562;NLOD=10.49;POPAF=6;ROQ=93;TLOD=49.47	GT:AD:AF:DP:F1R2:F2R1:FAD:SB	0/0:39,0:0.027:39:14,0:12,0:35,0:25,14,0,0	0/1:14,21:0.548:35:4,4:6,6:13,16:9,5,10,11
chr3	101225338	.	G	T	.	PASS	AS_FilterStatus=SITE;AS_SB_TABLE=36,42|11,8;DP=100;ECNT=1;ECNTH=1;GERMQ=93;MBQ=33,32;MFRL=275,281;MMQ=60,60;MPOS=47;NALOD=-1.484;NLOD=8.73;POPAF=6;ROQ=93;TLOD=47.54	GT:AD:AF:DP:F1R2:F2R1:FAD:SB	0/0:33,0:0.032:33:16,0:13,0:29,0:10,23,0,0	0/1:9,19:0.654:28:4,11:4,5:8,16:3,6,11,8
chr3	101271501	.	G	A	.	PASS	AS_FilterStatus=SITE;AS_SB_TABLE=56,46|1,6;DP=111;ECNT=1;ECNTH=1;GERMQ=93;MBQ=31,32;MFRL=253,292;MMQ=60,60;MPOS=29;NALOD=-1.477;NLOD=8.73;POPAF=6;ROQ=59;TLOD=15	GT:AD:AF:DP:F1R2:F2R1:FAD:SB	0/0:36,0:0.032:36:19,0:9,0:29,0:20,16,0,0	0/1:27,7:0.242:34:9,4:14,2:24,7:15,12,1,6
chr3	101284311	.	G	T	.	PASS	AS_FilterStatus=SITE;AS_SB_TABLE=47,51|9,2;DP=110;ECNT=1;ECNTH=1;GERMQ=93;MBQ=33,32;MFRL=255,248;MMQ=60,60;MPOS=28;NALOD=-1.518;NLOD=9.63;POPAF=6;ROQ=93;TLOD=24.56	GT:AD:AF:DP:F1R2:F2R1:FAD:SB	0/0:39,0:0.029:39:14,0:17,0:32,0:18,21,0,0	0/1:16,11:0.423:27:9,5:5,5:14,10:9,7,9,2
chr3	101285942	.	C	T	.	PASS	AS_FilterStatus=SITE;AS_SB_TABLE=51,46|6,4;DP=111;ECNT=1;ECNTH=1;GERMQ=93;MBQ=30,32;MFRL=241,288;MMQ=60,60;MPOS=39;NALOD=-1.512;NLOD=9.33;POPAF=6;ROQ=70;TLOD=22.83	GT:AD:AF:DP:F1R2:F2R1:FAD:SB	0/0:45,0:0.03:45:19,0:12,0:31,0:27,18,0,0	0/1:18,10:0.357:28:4,4:12,5:17,9:5,13,6,4
chr3	101409184	.	G	A	.	orientation;weak_evidence	AS_FilterStatus=weak_evidence;AS_SB_TABLE=31,68|3,1;DP=108;ECNT=1;ECNTH=1;GERMQ=93;MBQ=32,20;MFRL=263,262;MMQ=60,60;MPOS=21;NALOD=-1.537;NLOD=9.89;POPAF=6;ROQ=2;TLOD=3.77	GT:AD:AF:DP:F1R2:F2R1:FAD:SB	0/0:41,0:0.028:41:11,0:17,0:33,0:12,29,0,0	0/1:27,4:0.115:31:8,0:12,2:22,2:8,19,3,1
chr3	101505752	.	G	A	.	PASS	AS_FilterStatus=SITE;AS_SB_TABLE=35,47|4,11;DP=103;ECNT=1;ECNTH=1;GERMQ=93;MBQ=30,32;MFRL=227,278;MMQ=60,60;MPOS=35;NALOD=-1.369;NLOD=6.57;POPAF=6;ROQ=67;TLOD=37.71	GT:AD:AF:DP:F1R2:F2R1:FAD:SB	0/0:30,0:0.041:30:8,0:11,0:22,0:16,14,0,0	0/1:16,15:0.5:31:6,5:6,8:14,14:6,10,4,11
chr3	101630287	.	G	A	.	weak_evidence	AS_FilterStatus=weak_evidence;AS_SB_TABLE=33,46|1,2;DP=82;ECNT=1;ECNTH=1;GERMQ=93;MBQ=33,20;MFRL=268,235;MMQ=60,60;MPOS=32;NALOD=-1.518;NLOD=9.63;POPAF=6;ROQ=4;TLOD=2.39	GT:AD:AF:DP:F1R2:F2R1:FAD:SB	0/0:34,0:0.029:34:12,0:15,0:32,0:13,21,0,0	0/1:26,3:0.117:29:4,0:14,1:21,2:11,15,1,2
chr3	101874054	.	G	A	.	PASS	AS_FilterStatus=SITE;AS_SB_TABLE=54,46|5,10;DP=116;ECNT=1;ECNTH=1;GERMQ=93;MBQ=31,32;MFRL=266,258;MMQ=60,60;MPOS=54;NALOD=-1.477;NLOD=8.73;POPAF=6;ROQ=84;TLOD=35.01	GT:AD:AF:DP:F1R2:F2R1:FAD:SB	0/0:37,0:0.032:37:11,0:17,0:29,0:20,17,0,0	0/1:24,15:0.416:39:7,7:12,7:20,14:13,11,5,10
chr3	101890181	.	C	A	.	PASS	AS_FilterStatus=SITE;AS_SB_TABLE=42,39|4,9;DP=99;ECNT=1;ECNTH=1;GERMQ=93;MBQ=33,32;MFRL=263,265;MMQ=60,60;MPOS=31;NALOD=-1.477;NLOD=8.73;POPAF=6;ROQ=93;TLOD=30.99	GT:AD:AF:DP:F1R2:F2R1:FAD:SB	0/0:34,0:0.032:34:12,0:11,0:29,0:14,20,0,0	0/1:17,13:0.436:30:7,7:8,4:16,12:10,7,4,9
chr3	101919066	.	T	C	.	PASS	AS_FilterStatus=SITE;AS_SB_TABLE=26,41|7,9;DP=89;ECNT=1;ECNTH=1;GERMQ=66;MBQ=33,26;MFRL=266,258;MMQ=60,60;MPOS=37;NALOD=-0.9507;NLOD=7.07;POPAF=3.08;ROQ=87;TLOD=14.78	GT:AD:AF:DP:F1R2:F2R1:FAD:PGT:PID:PS:SB	0|0:26,0:0.039:26:6,0:10,0:24,0:0|1:101919066_T_C:101919066:10,16,0,0	0|1:19,16:0.477:35:4,5:6,4:14,13:0|1:101919066_T_C:101919066:10,9,7,9
chr3	101934163	.	T	C	.	PASS	AS_FilterStatus=SITE;AS_SB_TABLE=42,38|9,7;DP=98;ECNT=1;ECNTH=1;GERMQ=93;MBQ=32,33;MFRL=261,274;MMQ=60,60;MPOS=39;NALOD=-1.299;NLOD=5.42;POPAF=6;ROQ=80;TLOD=41.77	GT:AD:AF:DP:F1R2:F2R1:FAD:SB	0/0:21,0:0.048:21:7,0:9,0:18,0:9,12,0,0	0/1:23,16:0.432:39:15,10:5,4:20,15:12,11,9,7
chr3	102046291	.	G	A	.	PASS	AS_FilterStatus=SITE;AS_SB_TABLE=55,39|13,9;DP=116;ECNT=1;ECNTH=1;GERMQ=93;MBQ=31,32;MFRL=257,240;MMQ=60,60;MPOS=40;NALOD=-1.462;NLOD=8.43;POPAF=6;ROQ=93;TLOD=53.87	GT:AD:AF:DP:F1R2:F2R1:FAD:SB	0/0:36,0:0.033:36:11,0:12,0:28,0:22,14,0,0	0/1:21,22:0.513:43:11,12:6,6:17,18:13,8,13,9
chr3	102149276	.	A	G	.	PASS	AS_FilterStatus=SITE;AS_SB_TABLE=40,40|6,6;DP=96;ECNT=1;ECNTH=1;GERMQ=93;MBQ=32,27;MFRL=257,259;MMQ=60,60;MPOS=37;NALOD=-1.414;NLOD=7.48;POPAF=6;ROQ=75;TLOD=24.22	GT:AD:AF:DP:F1R2:F2R1:FAD:SB	0/0:34,0:0.037:34:11,0:13,0:25,0:16,18,0,0	0/1:17,12:0.384:29:7,4:6,4:15,9:9,8,6,6
chr3	102151993	.	C	T	.	PASS	AS_FilterStatus=SITE;AS_SB_TABLE=32,42|6,3;DP=86;ECNT=1;ECNTH=1;GERMQ=93;MBQ=32,32;MFRL=261,227;MMQ=60,60;MPOS=37;NALOD=-1.43;NLOD=7.78;POPAF=6;ROQ=69;TLOD=21.07	GT:AD:AF:DP:F1R2:F2R1:FAD:SB	0/0:31,0:0.036:31:10,0:14,0:26,0:16,15,0,0	0/1:12,9:0.428:21:6,2:5,5:11,8:4,8,6,3
chr3	102437647	.	A	G	.	PASS	AS_FilterStatus=SITE;AS_SB_TABLE=45,37|10,3;DP=97;ECNT=1;ECNTH=1;GERMQ=93;MBQ=33,26;MFRL=260,256;MMQ=60,60;MPOS=36;NALOD=-1.415;NLOD=7.52;POPAF=6;ROQ=93;TLOD=24.96	GT:AD:AF:DP:F1R2:F2R1:FAD:SB	0/0:28,0:0.037:28:11,0:12,0:25,0:14,14,0,0	0/1:15,13:0.444:28:8,6:6,5:14,11:7,8,10,3
chr3	102438172	.	G	A	.	PASS	AS_FilterStatus=SITE;AS_SB_TABLE=48,35|9,10;DP=104;ECNT=1;ECNTH=1;GERMQ=93;MBQ=26,32;MFRL=278,253;MMQ=60,60;MPOS=38;NALOD=-1.47;NLOD=8.42;POPAF=3.91;ROQ=93;TLOD=46.96	GT:AD:AF:DP:F1R2:F2R1:FAD:SB	0/0:30,0:0.033:30:13,0:13,0:28,0:12,18,0,0	0/1:13,19:0.587:32:5,7:6,9:11,16:9,4,9,10
chr3	102464531	.	C	T	.	strand_bias	AS_FilterStatus=strand_bias;AS_SB_TABLE=48,62|5,0;DP=119;ECNT=1;ECNTH=1;GERMQ=93;MBQ=31,32;MFRL=261,312;MMQ=60,60;MPOS=46;NALOD=-1.553;NLOD=10.14;POPAF=6;ROQ=27;TLOD=9.53	GT:AD:AF:DP:F1R2:F2R1:FAD:SB	0/0:40,0:0.027:40:15,0:17,0:34,0:13,27,0,0	0/1:35,5:0.154:40:9,3:22,2:32,5:18,17,5,0
chr3	102682406	.	T	A	.	base_qual;clustered_events;weak_evidence	AS_FilterStatus=weak_evidence,base_qual;AS_SB_TABLE=56,55|3,0;DP=118;ECNT=5;ECNTH=3;GERMQ=93;MBQ=31,5;MFRL=264,313;MMQ=60,60;MPOS=6;NALOD=-1.556;NLOD=10.53;POPAF=6;ROQ=12;TLOD=3.83	GT:AD:AF:DP:F1R2:F2R1:FAD:SB	0/0:37,0:0.027:37:9,0:15,0:35,0:19,18,0,0	0/1:27,3:0.13:30:9,0:8,0:25,3:15,12,3,0
chr3	102753759	.	C	T	.	PASS	AS_FilterStatus=SITE;AS_SB_TABLE=45,41|11,10;DP=111;ECNT=1;ECNTH=1;GERMQ=93;MBQ=32,32;MFRL=264,286;MMQ=60,60;MPOS=45;NALOD=-1.398;NLOD=7.22;POPAF=6;ROQ=93;TLOD=54.56	GT:AD:AF:DP:F1R2:F2R1:FAD:SB	0/0:29,0:0.038:29:11,0:11,0:24,0:14,15,0,0	0/1:21,21:0.562:42:10,9:5,11:16,21:12,9,11,10
chr3	103340551	.	A	G	.	PASS	AS_FilterStatus=SITE;AS_SB_TABLE=40,26|7,2;DP=76;ECNT=1;ECNTH=1;GERMQ=93;MBQ=33,33;MFRL=276,318;MMQ=60,60;MPOS=44;NALOD=-1.477;NLOD=8.73;POPAF=6;ROQ=72;TLOD=22.23	GT:AD:AF:DP:F1R2:F2R1:FAD:SB	0/0:32,0:0.032:32:17,0:12,0:29,0:21,11,0,0	0/1:10,9:0.499:19:5,3:4,5:9,9:5,5,7,2
chr3	103499512	.	T	A	.	base_qual;strand_bias;weak_evidence	AS_FilterStatus=weak_evidence,base_qual,strand_bias;AS_SB_TABLE=39,33|5,0;DP=80;ECNT=1;ECNTH=1;GERMQ=93;MBQ=32,1;MFRL=274,355;MMQ=60,60;MPOS=49;NALOD=-1.288;NLOD=5.41;POPAF=6;ROQ=12;TLOD=1.62	GT:AD:AF:DP:F1R2:F2R1:FAD:SB	0/0:20,0:0.049:20:5,0:4,0:18,0:12,8,0,0	0/1:26,4:0.117:30:10,0:7,0:24,4:14,12,4,0
chr3	103622303	.	G	A	.	PASS	AS_FilterStatus=SITE;AS_SB_TABLE=44,50|6,5;DP=111;ECNT=1;ECNTH=1;GERMQ=93;MBQ=33,32;MFRL=278,271;MMQ=60,60;MPOS=36;NALOD=-1.523;NLOD=9.28;POPAF=6;ROQ=78;TLOD=24.47	GT:AD:AF:DP:F1R2:F2R1:FAD:SB	0/0:36,0:0.029:36:18,0:12,0:31,0:18,18,0,0	0/1:18,10:0.379:28:9,6:8,4:17,10:8,10,6,4
chr3	103631018	.	T	G	.	clustered_events	AS_FilterStatus=SITE;AS_SB_TABLE=26,46|7,5;DP=97;ECNT=4;ECNTH=2;GERMQ=63;MBQ=33,33;MFRL=268,229;MMQ=60,60;MPOS=42;NALOD=-1.152;NLOD=6.81;POPAF=0.857;ROQ=59;TLOD=36.6	GT:AD:AF:DP:F1R2:F2R1:FAD:SB	0/0:27,0:0.037:27:5,0:1,0:23,0:12,15,0,0	0/1:24,11:0.287:35:5,6:1,1:21,8:6,18,6,5
chr3	103906605	.	A	G	.	PASS	AS_FilterStatus=SITE;AS_SB_TABLE=46,32|4,4;DP=88;ECNT=1;ECNTH=1;GERMQ=93;MBQ=31,26;MFRL=256,243;MMQ=60,60;MPOS=23;NALOD=-1.475;NLOD=8.43;POPAF=6;ROQ=93;TLOD=16.15	GT:AD:AF:DP:F1R2:F2R1:FAD:SB	0/0:36,0:0.032:36:8,0:20,0:28,0:20,16,0,0	0/1:10,8:0.412:18:4,3:5,3:9,6:4,6,4,4
chr3	104054712	.	T	A	.	base_qual;strand_bias;weak_evidence	AS_FilterStatus=weak_evidence,base_qual,strand_bias;AS_SB_TABLE=39,26|6,0;DP=74;ECNT=2;ECNTH=2;GERMQ=93;MBQ=31,4;MFRL=265,298;MMQ=60,60;MPOS=62;NALOD=-1.277;NLOD=5.37;POPAF=6;ROQ=50;TLOD=2.82	GT:AD:AF:DP:F1R2:F2R1:FAD:SB	0/0:23,0:0.05:23:6,0:6,0:18,0:13,10,0,0	0/1:25,3:0.128:28:9,0:6,1:22,3:16,9,3,0
chr3	104075979	.	C	T	.	PASS	AS_FilterStatus=SITE;AS_SB_TABLE=38,48|3,4;DP=97;ECNT=1;ECNTH=1;GERMQ=93;MBQ=31,32;MFRL=258,283;MMQ=60,60;MPOS=35;NALOD=-1.489;NLOD=8.68;POPAF=6;ROQ=39;TLOD=15.68	GT:AD:AF:DP:F1R2:F2R1:FAD:SB	0/0:35,0:0.032:35:7,0:9,0:29,0:15,20,0,0	0/1:16,7:0.348:23:5,3:3,2:14,7:6,10,3,4
chr3	104088176	.	G	A	.	PASS	AS_FilterStatus=SITE;AS_SB_TABLE=43,32|9,6;DP=92;ECNT=1;ECNTH=1;GERMQ=93;MBQ=33,32;MFRL=263,280;MMQ=60,60;MPOS=52;NALOD=-1.51;NLOD=9.28;POPAF=6;ROQ=93;TLOD=37.59	GT:AD:AF:DP:F1R2:F2R1:FAD:SB	0/0:34,0:0.03:34:14,0:15,0:31,0:22,12,0,0	0/1:17,15:0.452:32:8,8:8,5:16,13:10,7,9,6
chr3	104290688	.	T	A	.	base_qual;weak_evidence	AS_FilterStatus=weak_evidence,base_qual;AS_SB_TABLE=54,30|5,0;DP=93;ECNT=1;ECNTH=1;GERMQ=93;MBQ=31,4;MFRL=246,311;MMQ=60,60;MPOS=44;NALOD=-1.445;NLOD=7.82;POPAF=6;ROQ=11;TLOD=2.54	GT:AD:AF:DP:F1R2:F2R1:FAD:SB	0/0:30,0:0.035:30:7,0:12,0:26,0:17,13,0,0	0/1:28,3:0.1:31:13,0:7,0:24,3:19,9,3,0
chr3	104405578	.	A	T	.	base_qual;strand_bias;weak_evidence	AS_FilterStatus=weak_evidence,base_qual,strand_bias;AS_SB_TABLE=44,42|0,6;DP=97;ECNT=2;ECNTH=2;GERMQ=93;MBQ=32,3;MFRL=261,262;MMQ=60,60;MPOS=54;NALOD=-1.209;NLOD=9.03;POPAF=6;ROQ=11;TLOD=1.82	GT:AD:AF:DP:F1R2:F2R1:FAD:SB	0/0:33,0:0.031:33:11,0:14,0:30,0:15,18,0,0	0/1:27,5:0.118:32:11,0:11,0:24,3:18,9,0,5
chr3	104515304	.	G	T	.	PASS	AS_FilterStatus=SITE;AS_SB_TABLE=33,28|11,8;DP=81;ECNT=1;ECNTH=1;GERMQ=73;MBQ=32,32;MFRL=280,271;MMQ=60,60;MPOS=47;NALOD=-1.379;NLOD=6.88;POPAF=6;ROQ=93;TLOD=52.08	GT:AD:AF:DP:F1R2:F2R1:FAD:SB	0/0:28,0:0.04:28:11,0:7,0:23,0:19,9,0,0	0/1:11,19:0.634:30:8,4:2,13:10,18:3,8,11,8
chr3	104541178	.	C	T	.	PASS	AS_FilterStatus=SITE;AS_SB_TABLE=38,42|2,8;DP=90;ECNT=1;ECNTH=1;GERMQ=93;MBQ=31,32;MFRL=265,234;MMQ=60,60;MPOS=32;NALOD=-1.518;NLOD=9.58;POPAF=6;ROQ=38;TLOD=22.27	GT:AD:AF:DP:F1R2:F2R1:FAD:SB	0/0:41,0:0.029:41:13,0:11,0:32,0:19,22,0,0	0/1:8,10:0.5:18:3,4:3,2:8,8:3,5,2,8
chr3	104599411	.	G	A	.	PASS	AS_FilterStatus=SITE;AS_SB_TABLE=35,29|5,4;DP=77;ECNT=1;ECNTH=1;GERMQ=80;MBQ=26,32;MFRL=256,317;MMQ=60,60;MPOS=47;NALOD=-1.379;NLOD=6.87;POPAF=2.72;ROQ=57;TLOD=22.91	GT:AD:AF:DP:F1R2:F2R1:FAD:SB	0/0:26,0:0.04:26:11,0:11,0:23,0:16,10,0,0	0/1:13,9:0.435:22:3,3:9,6:12,9:6,7,5,4
chr3	104666951	.	A	G	.	PASS	AS_FilterStatus=SITE;AS_SB_TABLE=58,44|7,6;DP=118;ECNT=1;ECNTH=1;GERMQ=93;MBQ=31,31;MFRL=261,266;MMQ=60,60;MPOS=30;NALOD=-1.544;NLOD=10.23;POPAF=6;ROQ=93;TLOD=30.81	GT:AD:AF:DP:F1R2:F2R1:FAD:SB	0/0:40,0:0.028:40:15,0:16,0:34,0:20,20,0,0	0/1:20,13:0.411:33:8,4:7,8:18,12:9,11,7,6
chr3	104758263	.	T	C	.	PASS	AS_FilterStatus=SITE;AS_SB_TABLE=43,41|7,6;DP=98;ECNT=1;ECNTH=1;GERMQ=93;MBQ=33,33;MFRL=267,290;MMQ=60,60;MPOS=22;NALOD=-1.398;NLOD=7.22;POPAF=6;ROQ=83;TLOD=29.8	GT:AD:AF:DP:F1R2:F2R1:FAD:SB	0/0:27,0:0.038:27:11,0:11,0:24,0:12,15,0,0	0/1:23,13:0.382:36:9,5:9,7:20,12:11,12,7,6
chr3	104971416	.	G	A	.	PASS	AS_FilterStatus=SITE;AS_SB_TABLE=28,25|10,8;DP=75;ECNT=1;ECNTH=1;GERMQ=62;MBQ=32,32;MFRL=275,302;MMQ=60,60;MPOS=51;NALOD=-1.34;NLOD=6.02;POPAF=6;ROQ=93;TLOD=54.32	GT:AD:AF:DP:F1R2:F2R1:FAD:SB	0/0:23,0:0.044:23:8,0:9,0:20,0:10,13,0,0	0/1:7,18:0.704:25:7,11:0,7:7,18:4,3,10,8
chr3	105084788	.	A	T	.	PASS	AS_FilterStatus=SITE;AS_SB_TABLE=40,17|3,2;DP=63;ECNT=1;ECNTH=1;GERMQ=93;MBQ=32,32;MFRL=244,269;MMQ=60,60;MPOS=63;NALOD=-1.431;NLOD=7.82;POPAF=6;ROQ=51;TLOD=10.33	GT:AD:AF:DP:F1R2:F2R1:FAD:SB	0/0:32,0:0.036:32:5,0:19,0:26,0:24,8,0,0	0/1:5,5:0.5:10:2,1:1,3:4,4:3,2,3,2
chr3	105302134	.	G	A	.	PASS	AS_FilterStatus=SITE;AS_SB_TABLE=46,30|4,5;DP=86;ECNT=1;ECNTH=1;GERMQ=93;MBQ=26,32;MFRL=226,237;MMQ=60,53;MPOS=33;NALOD=-1.572;NLOD=10.73;POPAF=2.24;ROQ=64;TLOD=22.39	GT:AD:AF:DP:F1R2:F2R1:FAD:SB	0/0:42,0:0.026:42:15,0:12,0:36,0:24,18,0,0	0/1:12,9:0.5:21:4,3:4,3:9,9:6,6,4,5
chr3	105364656	.	T	A	.	base_qual;clustered_events;strand_bias;weak_evidence	AS_FilterStatus=weak_evidence,base_qual,strand_bias;AS_SB_TABLE=22,55|3,0;DP=82;ECNT=6;ECNTH=1;GERMQ=93;MBQ=31,4;MFRL=266,305;MMQ=60,60;MPOS=44;NALOD=-1.438;NLOD=7.52;POPAF=6;ROQ=12;TLOD=1.39	GT:AD:AF:DP:F1R2:F2R1:FAD:SB	0/0:31,0:0.036:31:12,0:5,0:25,0:10,21,0,0	0/1:20,3:0.113:23:7,0:7,0:18,2:5,15,3,0
chr3	105454026	.	C	T	.	PASS	AS_FilterStatus=SITE;AS_SB_TABLE=38,35|9,7;DP=93;ECNT=1;ECNTH=1;GERMQ=93;MBQ=33,32;MFRL=253,286;MMQ=60,60;MPOS=51;NALOD=-1.32;NLOD=5.72;POPAF=6;ROQ=93;TLOD=39.36	GT:AD:AF:DP:F1R2:F2R1:FAD:SB	0/0:22,0:0.046:22:5,0:11,0:19,0:14,8,0,0	0/1:19,16:0.472:35:7,5:6,8:16,14:7,12,9,7
chr3	105499507	.	T	C	.	PASS	AS_FilterStatus=SITE;AS_SB_TABLE=62,53|3,2;DP=126;ECNT=1;ECNTH=1;GERMQ=93;MBQ=31,20;MFRL=256,235;MMQ=60,60;MPOS=30;NALOD=-1.585;NLOD=11.13;POPAF=6;ROQ=25;TLOD=7.24	GT:AD:AF:DP:F1R2:F2R1:FAD:SB	0/0:42,0:0.025:42:10,0:15,0:37,0:22,20,0,0	0/1:27,5:0.142:32:11,3:7,0:23,3:14,13,3,2
chr3	105514089	.	A	G	.	PASS	AS_FilterStatus=SITE;AS_SB_TABLE=41,37|4,7;DP=92;ECNT=1;ECNTH=1;GERMQ=93;MBQ=31,31;MFRL=266,275;MMQ=60,60;MPOS=54;NALOD=-1.447;NLOD=8.13;POPAF=6;ROQ=93;TLOD=24.03	GT:AD:AF:DP:F1R2:F2R1:FAD:SB	0/0:34,0:0.034:34:12,0:15,0:27,0:19,15,0,0	0/1:18,11:0.407:29:7,5:8,5:15,10:10,8,4,7
chr3	105676000	.	T	A	.	PASS	AS_FilterStatus=SITE;AS_SB_TABLE=25,44|6,10;DP=85;ECNT=1;ECNTH=1;GERMQ=93;MBQ=32,32;MFRL=273,246;MMQ=60,60;MPOS=25;NALOD=-1.462;NLOD=8.42;POPAF=6;ROQ=59;TLOD=38.94	GT:AD:AF:DP:F1R2:F2R1:FAD:SB	0/0:34,0:0.033:34:5,0:7,0:28,0:13,21,0,0	0/1:20,16:0.415:36:4,2:7,5:17,12:10,10,6,10
chr3	105945568	.	T	C	.	PASS	AS_FilterStatus=SITE;AS_SB_TABLE=42,54|3,5;DP=104;ECNT=1;ECNTH=1;GERMQ=93;MBQ=32,33;MFRL=253,308;MMQ=60,60;MPOS=47;NALOD=-1.396;NLOD=7.13;POPAF=6;ROQ=54;TLOD=18.37	GT:AD:AF:DP:F1R2:F2R1:FAD:SB	0/0:32,0:0.039:32:9,0:7,0:24,0:16,16,0,0	0/1:16,8:0.391:24:6,2:4,2:13,8:9,7,3,5
chr3	105998406	.	T	C	.	PASS	AS_FilterStatus=SITE;AS_SB_TABLE=39,48|8,9;DP=109;ECNT=1;ECNTH=1;GERMQ=93;MBQ=32,33;MFRL=269,271;MMQ=60,60;MPOS=63;NALOD=-1.46;NLOD=8.33;POPAF=6;ROQ=93;TLOD=42.27	GT:AD:AF:DP:F1R2:F2R1:FAD:SB	0/0:31,0:0.033:31:10,0:14,0:28,0:13,18,0,0	0/1:22,17:0.444:39:9,7:9,8:19,15:10,12,8,9
chr3	106000037	.	T	A	.	PASS	AS_FilterStatus=SITE;AS_SB_TABLE=35,44|5,8;DP=95;ECNT=1;ECNTH=1;GERMQ=93;MBQ=31,32;MFRL=247,243;MMQ=60,60;MPOS=26;NALOD=-1.438;NLOD=7.82;POPAF=6;ROQ=93;TLOD=28.98	GT:AD:AF:DP:F1R2:F2R1:FAD:SB	0/0:33,0:0.035:33:11,0:14,0:26,0:15,18,0,0	0/1:14,13:0.458:27:7,5:5,5:12,10:6,8,5,8
chr3	106116048	.	C	T	.	PASS	AS_FilterStatus=SITE;AS_SB_TABLE=20,40|2,8;DP=72;ECNT=1;ECNTH=1;GERMQ=79;MBQ=26,33;MFRL=240,272;MMQ=60,60;MPOS=24;NALOD=-1.362;NLOD=6.62;POPAF=4.01;ROQ=23;TLOD=24.31	GT:AD:AF:DP:F1R2:F2R1:FAD:SB	0/0:26,0:0.042:26:6,0:2,0:22,0:7,19,0,0	0/1:12,10:0.496:22:1,0:4,5:10,10:4,8,2,8
chr3	106139144	.	A	G	.	PASS	AS_FilterStatus=SITE;AS_SB_TABLE=46,38|2,3;DP=95;ECNT=1;ECNTH=1;GERMQ=93;MBQ=31,20;MFRL=258,239;MMQ=60,60;MPOS=34;NALOD=-1.342;NLOD=6.32;POPAF=6;ROQ=51;TLOD=6.14	GT:AD:AF:DP:F1R2:F2R1:FAD:SB	0/0:27,0:0.043:27:10,0:10,0:21,0:17,10,0,0	0/1:17,2:0.105:19:8,1:6,0:16,1:11,6,1,1
chr3	106142682	.	T	C	.	PASS	AS_FilterStatus=SITE;AS_SB_TABLE=34,29|9,5;DP=80;ECNT=1;ECNTH=1;GERMQ=88;MBQ=32,33;MFRL=260,301;MMQ=60,60;MPOS=53;NALOD=-1.288;NLOD=5.42;POPAF=6;ROQ=93;TLOD=34.86	GT:AD:AF:DP:F1R2:F2R1:FAD:SB	0/0:21,0:0.049:21:12,0:6,0:18,0:13,8,0,0	0/1:11,12:0.565:23:4,7:5,5:9,12:6,5,8,4
chr3	106218812	.	G	A	.	PASS	AS_FilterStatus=SITE;AS_SB_TABLE=40,60|4,8;DP=115;ECNT=1;ECNTH=1;GERMQ=93;MBQ=33,32;MFRL=264,268;MMQ=60,60;MPOS=22;NALOD=-1.589;NLOD=11.09;POPAF=6;ROQ=75;TLOD=28.9	GT:AD:AF:DP:F1R2:F2R1:FAD:SB	0/0:43,0:0.025:43:17,0:15,0:37,0:19,24,0,0	0/1:21,12:0.365:33:5,6:12,5:20,11:7,14,4,8
chr3	106284493	.	C	T	.	PASS	AS_FilterStatus=SITE;AS_SB_TABLE=28,35|5,10;DP=82;ECNT=1;ECNTH=1;GERMQ=91;MBQ=33,32;MFRL=265,277;MMQ=60,60;MPOS=41;NALOD=-1.404;NLOD=7.17;POPAF=6;ROQ=57;TLOD=36.11	GT:AD:AF:DP:F1R2:F2R1:FAD:SB	0/0:27,0:0.038:27:11,0:11,0:24,0:13,14,0,0	0/1:12,15:0.52:27:2,7:9,4:11,12:6,6,5,10
chr3	106341498	.	G	A	.	PASS	AS_FilterStatus=SITE;AS_SB_TABLE=56,35|11,6;DP=111;ECNT=1;ECNTH=1;GERMQ=93;MBQ=33,33;MFRL=268,263;MMQ=60,60;MPOS=42;NALOD=-1.49;NLOD=8.98;POPAF=6;ROQ=45;TLOD=40.68	GT:AD:AF:DP:F1R2:F2R1:FAD:SB	0/0:34,0:0.031:34:11,0:16,0:30,0:19,15,0,0	0/1:23,17:0.417:40:16,11:3,3:20,14:15,8,11,6
chr3	106385451	.	T	A	.	base_qual;strand_bias;weak_evidence	AS_FilterStatus=weak_evidence,base_qual,strand_bias;AS_SB_TABLE=34,36|6,0;DP=79;ECNT=2;ECNTH=2;GERMQ=93;MBQ=31,4;MFRL=248,272;MMQ=60,60;MPOS=34;NALOD=-1.331;NLOD=6.02;POPAF=6;ROQ=13;TLOD=1.49	GT:AD:AF:DP:F1R2:F2R1:FAD:SB	0/0:23,0:0.045:23:11,0:4,0:20,0:11,12,0,0	0/1:20,5:0.141:25:7,0:5,0:17,3:8,12,5,0
chr3	106695998	.	A	G	.	PASS	AS_FilterStatus=SITE;AS_SB_TABLE=39,38|6,8;DP=97;ECNT=1;ECNTH=1;GERMQ=93;MBQ=31,33;MFRL=241,260;MMQ=60,60;MPOS=29;NALOD=-1.483;NLOD=8.43;POPAF=6;ROQ=74;TLOD=35.38	GT:AD:AF:DP:F1R2:F2R1:FAD:SB	0/0:36,0:0.032:36:11,0:16,0:28,0:17,19,0,0	0/1:17,14:0.464:31:9,10:4,2:14,12:9,8,6,8
chr3	106717439	.	T	A	.	weak_evidence	AS_FilterStatus=weak_evidence;AS_SB_TABLE=42,34|3,1;DP=82;ECNT=1;ECNTH=1;GERMQ=93;MBQ=32,15;MFRL=268,245;MMQ=60,60;MPOS=42;NALOD=-1.379;NLOD=6.88;POPAF=6;ROQ=16;TLOD=4.86	GT:AD:AF:DP:F1R2:F2R1:FAD:SB	0/0:30,0:0.04:30:4,0:11,0:23,0:16,14,0,0	0/1:21,3:0.1:24:7,1:4,0:17,1:10,11,2,1
chr3	106759043	.	A	G	.	PASS	AS_FilterStatus=SITE;AS_SB_TABLE=41,40|5,6;DP=97;ECNT=1;ECNTH=1;GERMQ=93;MBQ=33,20;MFRL=245,225;MMQ=60,60;MPOS=38;NALOD=-1.496;NLOD=8.98;POPAF=6;ROQ=64;TLOD=20.33	GT:AD:AF:DP:F1R2:F2R1:FAD:SB	0/0:41,0:0.031:41:11,0:17,0:30,0:21,20,0,0	0/1:15,11:0.359:26:3,2:12,6:15,8:8,7,5,6
chr3	106812214	.	C	T	.	PASS	AS_FilterStatus=SITE;AS_SB_TABLE=52,39|13,11;DP=121;ECNT=1;ECNTH=1;GERMQ=93;MBQ=33,32;MFRL=266,237;MMQ=60,60;MPOS=36;NALOD=-1.491;NLOD=9.03;POPAF=6;ROQ=75;TLOD=57.7	GT:AD:AF:DP:F1R2:F2R1:FAD:SB	0/0:33,0:0.031:33:12,0:17,0:30,0:19,14,0,0	0/1:20,24:0.513:44:13,12:5,7:18,19:10,10,13,11
chr3	106822818	.	G	A	.	weak_evidence	AS_FilterStatus=weak_evidence;AS_SB_TABLE=36,36|1,2;DP=75;ECNT=1;ECNTH=1;GERMQ=93;MBQ=32,20;MFRL=256,198;MMQ=60,60;MPOS=22;NALOD=-1.397;NLOD=7.18;POPAF=6;ROQ=19;TLOD=2.69	GT:AD:AF:DP:F1R2:F2R1:FAD:SB	0/0:31,0:0.039:31:15,0:7,0:24,0:13,18,0,0	0/1:18,3:0.143:21:10,1:6,1:17,2:12,6,1,2
chr3	107236762	.	G	T	.	PASS	AS_FilterStatus=SITE;AS_SB_TABLE=57,28|6,4;DP=98;ECNT=1;ECNTH=1;GERMQ=93;MBQ=33,32;MFRL=277,308;MMQ=60,60;MPOS=38;NALOD=-1.523;NLOD=9.59;POPAF=6;ROQ=47;TLOD=22.31	GT:AD:AF:DP:F1R2:F2R1:FAD:SB	0/0:33,0:0.029:33:19,0:12,0:32,0:21,12,0,0	0/1:21,10:0.312:31:10,8:11,1:21,9:15,6,6,4
chr3	107262826	.	A	G	.	PASS	AS_FilterStatus=SITE;AS_SB_TABLE=44,48|8,8;DP=112;ECNT=1;ECNTH=1;GERMQ=93;MBQ=31,33;MFRL=277,259;MMQ=60,60;MPOS=27;NALOD=-1.453;NLOD=8.08;POPAF=6;ROQ=93;TLOD=41.47	GT:AD:AF:DP:F1R2:F2R1:FAD:SB	0/0:35,0:0.034:35:13,0:12,0:27,0:15,20,0,0	0/1:13,16:0.552:29:4,7:8,8:12,15:7,6,8,8
chr3	107356897	.	G	A	.	PASS	AS_FilterStatus=SITE;AS_SB_TABLE=45,57|2,5;DP=113;ECNT=1;ECNTH=1;GERMQ=93;MBQ=32,32;MFRL=254,254;MMQ=60,60;MPOS=29;NALOD=-1.549;NLOD=10.19;POPAF=6;ROQ=63;TLOD=14.21	GT:AD:AF:DP:F1R2:F2R1:FAD:SB	0/0:41,0:0.028:41:19,0:11,0:34,0:17,24,0,0	0/1:19,7:0.32:26:6,4:6,2:14,6:11,8,2,5
chr3	107547780	.	T	C	.	PASS	AS_FilterStatus=SITE;AS_SB_TABLE=40,44|8,1;DP=97;ECNT=1;ECNTH=1;GERMQ=93;MBQ=32,32;MFRL=255,268;MMQ=60,60;MPOS=29;NALOD=-1.415;NLOD=7.52;POPAF=6;ROQ=32;TLOD=16.75	GT:AD:AF:DP:F1R2:F2R1:FAD:SB	0/0:32,0:0.037:32:10,0:13,0:25,0:13,19,0,0	0/1:18,9:0.368:27:6,1:8,5:14,8:9,9,8,1
chr3	107558181	.	T	C	.	PASS	AS_FilterStatus=SITE;AS_SB_TABLE=41,55|4,12;DP=118;ECNT=1;ECNTH=1;GERMQ=93;MBQ=32,33;MFRL=268,299;MMQ=60,60;MPOS=50;NALOD=-1.523;NLOD=9.59;POPAF=6;ROQ=93;TLOD=39.93	GT:AD:AF:DP:F1R2:F2R1:FAD:SB	0/0:38,0:0.029:38:19,0:12,0:32,0:12,26,0,0	0/1:12,16:0.552:28:8,8:3,5:12,15:6,6,4,12
chr3	107654463	.	T	A	.	base_qual;clustered_events;strand_bias	AS_FilterStatus=base_qual,strand_bias;AS_SB_TABLE=34,51|9,0;DP=101;ECNT=6;ECNTH=6;GERMQ=93;MBQ=31,4;MFRL=261,320;MMQ=60,60;MPOS=54;NALOD=-1.359;NLOD=6.32;POPAF=6;ROQ=46;TLOD=8.16	GT:AD:AF:DP:F1R2:F2R1:FAD:SB	0/0:26,0:0.042:26:8,0:7,0:21,0:11,15,0,0	0/1:22,4:0.168:26:6,0:4,0:18,3:8,14,4,0
chr3	107721663	.	A	G	.	PASS	AS_FilterStatus=SITE;AS_SB_TABLE=39,26|4,6;DP=78;ECNT=1;ECNTH=1;GERMQ=93;MBQ=32,33;MFRL=237,234;MMQ=60,60;MPOS=32;NALOD=-1.301;NLOD=5.72;POPAF=6;ROQ=53;TLOD=22.49	GT:AD:AF:DP:F1R2:F2R1:FAD:SB	0/0:22,0:0.048:22:9,0:10,0:19,0:12,10,0,0	0/1:11,10:0.45:21:6,6:4,2:10,8:7,4,4,6
chr3	107843984	.	A	T	.	base_qual;strand_bias;weak_evidence	AS_FilterStatus=weak_evidence,base_qual,strand_bias;AS_SB_TABLE=49,46|0,7;DP=107;ECNT=1;ECNTH=1;GERMQ=93;MBQ=31,4;MFRL=277,311;MMQ=60,60;MPOS=22;NALOD=-1.34;NLOD=6.02;POPAF=6;ROQ=10;TLOD=3.74	GT:AD:AF:DP:F1R2:F2R1:FAD:SB	0/0:22,0:0.044:22:5,0:13,0:20,0:11,11,0,0	0/1:29,5:0.128:34:7,0:17,0:26,4:17,12,0,5
chr3	107889461	.	A	G	.	PASS	AS_FilterStatus=SITE;AS_SB_TABLE=55,48|8,8;DP=123;ECNT=1;ECNTH=1;GERMQ=93;MBQ=32,33;MFRL=255,303;MMQ=60,60;MPOS=47;NALOD=-1.55;NLOD=10.23;POPAF=6;ROQ=71;TLOD=38.1	GT:AD:AF:DP:F1R2:F2R1:FAD:SB	0/0:40,0:0.027:40:8,0:23,0:34,0:26,14,0,0	0/1:19,16:0.482:35:7,9:9,5:16,15:8,11,8,8
chr3	108013387	.	G	T	.	strand_bias	AS_FilterStatus=strand_bias;AS_SB_TABLE=46,46|5,0;DP=98;ECNT=1;ECNTH=1;GERMQ=93;MBQ=33,32;MFRL=273,249;MMQ=60,60;MPOS=29;NALOD=-1.556;NLOD=10.49;POPAF=6;ROQ=68;TLOD=10.25	GT:AD:AF:DP:F1R2:F2R1:FAD:SB	0/0:39,0:0.027:39:21,0:12,0:35,0:21,18,0,0	0/1:17,5:0.286:22:10,4:4,1:14,5:9,8,5,0
chr3	108257971	.	T	G	.	clustered_events;haplotype	AS_FilterStatus=SITE;AS_SB_TABLE=49,78|5,2;DP=134;ECNT=6;ECNTH=4;GERMQ=93;MBQ=32,26;MFRL=259,208;MMQ=60,40;MPOS=13;NALOD=-1.633;NLOD=12.64;POPAF=2.24;ROQ=84;TLOD=26.12	GT:AD:AF:DP:F1R2:F2R1:FAD:PGT:PID:PS:SB	0|0:54,0:0.023:54:19,0:13,0:42,0:0|1:108257945_A_G:108257945:21,33,0,0	0|1:35,5:0.152:40:10,2:12,2:27,4:0|1:108257945_A_G:108257945:16,19,3,2
chr3	108294808	.	G	T	.	PASS	AS_FilterStatus=SITE;AS_SB_TABLE=50,36|7,7;DP=104;ECNT=1;ECNTH=1;GERMQ=93;MBQ=33,32;MFRL=264,287;MMQ=60,60;MPOS=46;NALOD=-1.51;NLOD=9.28;POPAF=6;ROQ=93;TLOD=32.78	GT:AD:AF:DP:F1R2:F2R1:FAD:SB	0/0:36,0:0.03:36:15,0:15,0:31,0:18,18,0,0	0/1:20,14:0.382:34:7,5:13,7:20,12:13,7,7,7
chr3	108503184	.	C	T	.	weak_evidence	AS_FilterStatus=weak_evidence;AS_SB_TABLE=52,56|1,2;DP=115;ECNT=1;ECNTH=1;GERMQ=93;MBQ=31,20;MFRL=263,221;MMQ=60,60;MPOS=55;NALOD=-1.47;NLOD=8.43;POPAF=6;ROQ=15;TLOD=3.58	GT:AD:AF:DP:F1R2:F2R1:FAD:SB	0/0:37,0:0.033:37:18,0:10,0:28,0:15,22,0,0	0/1:30,3:0.1:33:16,1:8,1:26,2:18,12,1,2
chr3	108616489	.	G	A	.	PASS	AS_FilterStatus=SITE;AS_SB_TABLE=33,28|4,4;DP=70;ECNT=1;ECNTH=1;GERMQ=93;MBQ=31,32;MFRL=275,327;MMQ=60,60;MPOS=37;NALOD=-1.38;NLOD=6.92;POPAF=6;ROQ=38;TLOD=20.05	GT:AD:AF:DP:F1R2:F2R1:FAD:SB	0/0:27,0:0.04:27:7,0:9,0:23,0:15,12,0,0	0/1:18,7:0.347:25:6,2:5,2:14,7:9,9,4,3
chr3	108993577	.	T	A	.	PASS	AS_FilterStatus=SITE;AS_SB_TABLE=33,38|8,5;DP=86;ECNT=1;ECNTH=1;GERMQ=93;MBQ=31,33;MFRL=277,288;MMQ=60,60;MPOS=43;NALOD=-1.468;NLOD=8.38;POPAF=6;ROQ=77;TLOD=36.42	GT:AD:AF:DP:F1R2:F2R1:FAD:SB	0/0:33,0:0.033:33:17,0:10,0:28,0:14,19,0,0	0/1:10,12:0.542:22:5,2:5,10:10,12:7,3,7,5
chr3	109000079	.	C	T	.	PASS	AS_FilterStatus=SITE;AS_SB_TABLE=55,44|6,5;DP=112;ECNT=1;ECNTH=1;GERMQ=93;MBQ=26,32;MFRL=257,318;MMQ=60,60;MPOS=34;NALOD=-1.544;NLOD=10.23;POPAF=4.13;ROQ=37;TLOD=25.84	GT:AD:AF:DP:F1R2:F2R1:FAD:SB	0/0:43,0:0.028:43:16,0:13,0:34,0:25,18,0,0	0/1:19,11:0.393:30:9,6:6,2:16,10:12,7,6,5
chr3	109165514	.	G	A	.	PASS	AS_FilterStatus=SITE;AS_SB_TABLE=35,39|4,10;DP=94;ECNT=1;ECNTH=1;GERMQ=93;MBQ=26,34;MFRL=259,281;MMQ=60,60;MPOS=59;NALOD=-1.488;NLOD=8.63;POPAF=4.01;ROQ=75;TLOD=36.22	GT:AD:AF:DP:F1R2:F2R1:FAD:SB	0/0:33,0:0.032:33:13,0:12,0:29,0:14,19,0,0	0/1:10,13:0.642:23:4,7:2,4:7,13:5,5,4,9
chr3	109189492	.	T	C	.	clustered_events	AS_FilterStatus=SITE;AS_SB_TABLE=42,36|5,5;DP=89;ECNT=10;ECNTH=1;GERMQ=93;MBQ=33,26;MFRL=266,253;MMQ=60,60;MPOS=45;NALOD=-1.351;NLOD=6.32;POPAF=6;ROQ=75;TLOD=19.48	GT:AD:AF:DP:F1R2:F2R1:FAD:SB	0/0:26,0:0.043:26:7,0:13,0:21,0:13,13,0,0	0/1:18,10:0.36:28:9,4:4,3:15,8:10,8,5,5
chr3	109234311	.	C	T	.	PASS	AS_FilterStatus=SITE;AS_SB_TABLE=51,44|9,3;DP=108;ECNT=1;ECNTH=1;GERMQ=93;MBQ=32,32;MFRL=252,247;MMQ=60,60;MPOS=39;NALOD=-1.531;NLOD=9.88;POPAF=6;ROQ=66;TLOD=24.35	GT:AD:AF:DP:F1R2:F2R1:FAD:SB	0/0:39,0:0.029:39:17,0:15,0:33,0:21,18,0,0	0/1:26,12:0.318:38:14,4:7,5:22,10:15,11,9,3
chr3	109255126	.	T	C	.	PASS	AS_FilterStatus=SITE;AS_SB_TABLE=24,35|3,3;DP=66;ECNT=3;ECNTH=1;GERMQ=93;MBQ=33,33;MFRL=286,327;MMQ=60,60;MPOS=58;NALOD=-1.414;NLOD=7.48;POPAF=4.61;ROQ=60;TLOD=6.24	GT:AD:AF:DP:F1R2:F2R1:FAD:SB	0/0:28,0:0.037:28:12,0:7,0:25,0:12,16,0,0	0/1:12,6:0.401:18:0,2:6,3:9,6:4,8,3,3
chr3	109481433	.	G	A	.	PASS	AS_FilterStatus=SITE;AS_SB_TABLE=25,66|3,11;DP=107;ECNT=1;ECNTH=1;GERMQ=93;MBQ=20,30;MFRL=235,275;MMQ=60,60;MPOS=36;NALOD=-1.477;NLOD=8.73;POPAF=6;ROQ=47;TLOD=31.57	GT:AD:AF:DP:F1R2:F2R1:FAD:SB	0/0:42,0:0.032:42:16,0:8,0:29,0:13,29,0,0	0/1:15,13:0.487:28:3,3:5,7:11,10:4,11,3,10
chr3	109831806	.	T	C	.	PASS	AS_FilterStatus=SITE;AS_SB_TABLE=31,38|10,7;DP=89;ECNT=1;ECNTH=1;GERMQ=89;MBQ=33,20;MFRL=265,228;MMQ=60,60;MPOS=36;NALOD=-1.322;NLOD=6.02;POPAF=6;ROQ=61;TLOD=36.48	GT:AD:AF:DP:F1R2:F2R1:FAD:SB	0/0:24,0:0.045:24:12,0:8,0:20,0:10,14,0,0	0/1:15,17:0.479:32:7,3:7,8:14,13:6,9,10,7
chr3	109834688	.	G	A	.	PASS	AS_FilterStatus=SITE;AS_SB_TABLE=37,46|7,5;DP=96;ECNT=1;ECNTH=1;GERMQ=93;MBQ=33,32;MFRL=253,257;MMQ=60,60;MPOS=31;NALOD=-1.531;NLOD=9.93;POPAF=2.52;ROQ=41;TLOD=28.49	GT:AD:AF:DP:F1R2:F2R1:FAD:SB	0/0:45,0:0.029:45:13,0:17,0:33,0:20,25,0,0	0/1:18,11:0.357:29:7,7:9,2:17,9:7,11,7,4
chr3	109929369	.	T	C	.	PASS	AS_FilterStatus=SITE;AS_SB_TABLE=39,30|4,2;DP=81;ECNT=1;ECNTH=1;GERMQ=93;MBQ=33,33;MFRL=269,253;MMQ=60,60;MPOS=34;NALOD=-1.429;NLOD=7.52;POPAF=6;ROQ=54;TLOD=14.08	GT:AD:AF:DP:F1R2:F2R1:FAD:SB	0/0:27,0:0.036:27:7,0:8,0:25,0:15,12,0,0	0/1:15,6:0.304:21:3,3:8,1:15,6:11,4,4,2
chr3	109933650	.	A	G	.	PASS	AS_FilterStatus=SITE;AS_SB_TABLE=50,50|9,15;DP=129;ECNT=1;ECNTH=1;GERMQ=93;MBQ=33,31;MFRL=250,267;MMQ=60,60;MPOS=26;NALOD=-1.461;NLOD=8.13;POPAF=6;ROQ=81;TLOD=53.26	GT:AD:AF:DP:F1R2:F2R1:FAD:SB	0/0:34,0:0.034:34:11,0:14,0:27,0:16,18,0,0	0/1:22,24:0.497:46:4,5:14,13:19,19:8,14,9,15
chr3	110115967	.	G	A	.	PASS	AS_FilterStatus=SITE;AS_SB_TABLE=52,40|9,4;DP=109;ECNT=1;ECNTH=1;GERMQ=93;MBQ=32,33;MFRL=256,268;MMQ=60,60;MPOS=29;NALOD=-1.531;NLOD=9.93;POPAF=6;ROQ=78;TLOD=31.05	GT:AD:AF:DP:F1R2:F2R1:FAD:SB	0/0:41,0:0.029:41:16,0:12,0:33,0:20,21,0,0	0/1:15,13:0.481:28:8,6:5,6:13,12:7,8,9,4
chr3	110214787	.	C	A	.	PASS	AS_FilterStatus=SITE;AS_SB_TABLE=36,53|6,9;DP=109;ECNT=1;ECNTH=1;GERMQ=93;MBQ=32,20;MFRL=234,205;MMQ=60,60;MPOS=38;NALOD=-1.462;NLOD=8.43;POPAF=6;ROQ=87;TLOD=32.8	GT:AD:AF:DP:F1R2:F2R1:FAD:SB	0/0:35,0:0.033:35:15,0:12,0:28,0:13,22,0,0	0/1:20,15:0.428:35:7,8:8,3:15,11:8,12,6,9
chr3	110343894	.	A	G	.	PASS	AS_FilterStatus=SITE;AS_SB_TABLE=41,66|6,12;DP=134;ECNT=1;ECNTH=1;GERMQ=93;MBQ=32,33;MFRL=243,282;MMQ=60,60;MPOS=26;NALOD=-1.579;NLOD=10.53;POPAF=6;ROQ=66;TLOD=47.4	GT:AD:AF:DP:F1R2:F2R1:FAD:SB	0/0:42,0:0.026:42:17,0:17,0:35,0:15,27,0,0	0/1:14,18:0.6:32:5,11:5,4:11,17:4,10,6,12
chr3	110401389	.	T	A	.	strand_bias;weak_evidence	AS_FilterStatus=weak_evidence,strand_bias;AS_SB_TABLE=38,45|5,0;DP=92;ECNT=1;ECNTH=1;GERMQ=93;MBQ=32,18;MFRL=269,298;MMQ=60,60;MPOS=18;NALOD=-1.473;NLOD=8.12;POPAF=6;ROQ=46;TLOD=1.76	GT:AD:AF:DP:F1R2:F2R1:FAD:SB	0/0:32,0:0.033:32:12,0:7,0:27,0:14,18,0,0	0/1:22,2:0.122:24:7,0:4,0:20,2:10,12,2,0
chr3	110444164	.	A	C	.	weak_evidence	AS_FilterStatus=weak_evidence;AS_SB_TABLE=24,20|0,3;DP=48;ECNT=1;ECNTH=1;GERMQ=36;MBQ=31,32;MFRL=257,413;MMQ=40,21;MPOS=20;NALOD=-1.255;NLOD=5.11;POPAF=0.52;ROQ=70;TLOD=3.27	GT:AD:AF:DP:F1R2:F2R1:FAD:SB	0/0:20,0:0.053:20:8,0:6,0:17,0:10,10,0,0	0/1:11,0:0.1:11:5,0:3,0:8,0:8,3,0,0
chr3	110548655	.	G	T	.	PASS	AS_FilterStatus=SITE;AS_SB_TABLE=29,44|5,5;DP=84;ECNT=1;ECNTH=1;GERMQ=93;MBQ=31,32;MFRL=237,218;MMQ=60,60;MPOS=36;NALOD=-1.415;NLOD=7.52;POPAF=6;ROQ=93;TLOD=21.99	GT:AD:AF:DP:F1R2:F2R1:FAD:SB	0/0:30,0:0.037:30:12,0:11,0:25,0:11,19,0,0	0/1:7,10:0.563:17:3,4:3,4:6,8:2,5,5,5
chr3	110636508	.	T	C	.	PASS	AS_FilterStatus=SITE;AS_SB_TABLE=35,27|3,3;DP=71;ECNT=3;ECNTH=1;GERMQ=93;MBQ=31,20;MFRL=247,223;MMQ=40,27;MPOS=35;NALOD=-1.398;NLOD=7.22;POPAF=6;ROQ=48;TLOD=9.66	GT:AD:AF:DP:F1R2:F2R1:FAD:SB	0/0:28,0:0.038:28:11,0:12,0:24,0:17,11,0,0	0/1:17,4:0.175:21:5,2:7,0:13,2:10,7,2,2
chr3	110704375	.	C	A	.	PASS	AS_FilterStatus=SITE;AS_SB_TABLE=32,42|3,8;DP=91;ECNT=1;ECNTH=1;GERMQ=90;MBQ=33,32;MFRL=252,254;MMQ=60,60;MPOS=37;NALOD=-1.398;NLOD=7.22;POPAF=2.95;ROQ=93;TLOD=24.32	GT:AD:AF:DP:F1R2:F2R1:FAD:SB	0/0:30,0:0.038:30:13,0:10,0:24,0:12,18,0,0	0/1:15,11:0.4:26:5,4:9,4:14,9:8,7,3,8
chr3	110898900	.	A	G	.	PASS	AS_FilterStatus=SITE;AS_SB_TABLE=52,35|9,8;DP=105;ECNT=1;ECNTH=1;GERMQ=93;MBQ=32,26;MFRL=268,263;MMQ=60,60;MPOS=34;NALOD=-1.544;NLOD=10.23;POPAF=6;ROQ=93;TLOD=35.28	GT:AD:AF:DP:F1R2:F2R1:FAD:SB	0/0:38,0:0.028:38:19,0:15,0:34,0:25,13,0,0	0/1:13,17:0.517:30:5,7:7,7:13,14:6,7,9,8
chr3	110902030	.	A	T	.	clustered_events	AS_FilterStatus=SITE;AS_SB_TABLE=39,26|4,6;DP=80;ECNT=3;ECNTH=3;GERMQ=86;MBQ=31,33;MFRL=246,256;MMQ=60,60;MPOS=44;NALOD=-1.36;NLOD=6.34;POPAF=4.61;ROQ=44;TLOD=27.98	GT:AD:AF:DP:F1R2:F2R1:FAD:SB	0/0:29,0:0.042:29:11,0:7,0:21,0:17,12,0,0	0/1:11,10:0.454:21:4,2:4,4:11,9:7,4,4,6
chr3	110902032	.	A	T	.	clustered_events	AS_FilterStatus=SITE;AS_SB_TABLE=35,23|5,6;DP=78;ECNT=3;ECNTH=3;GERMQ=38;MBQ=31,33;MFRL=241,256;MMQ=60,60;MPOS=43;NALOD=-0.8016;NLOD=6.28;POPAF=1.38;ROQ=60;TLOD=34.13	GT:AD:AF:DP:F1R2:F2R1:FAD:SB	0/0:28,0:0.043:28:10,0:8,0:21,0:17,11,0,0	0/1:9,11:0.517:20:2,3:3,4:9,10:5,4,5,6
chr3	111090353	.	T	C	.	PASS	AS_FilterStatus=SITE;AS_SB_TABLE=39,74|6,10;DP=133;ECNT=1;ECNTH=1;GERMQ=93;MBQ=32,33;MFRL=252,259;MMQ=60,60;MPOS=52;NALOD=-1.462;NLOD=8.43;POPAF=6;ROQ=75;TLOD=37.14	GT:AD:AF:DP:F1R2:F2R1:FAD:SB	0/0:35,0:0.033:35:7,0:12,0:28,0:13,22,0,0	0/1:16,16:0.517:32:2,4:7,5:13,14:5,11,6,10
chr3	111155055	.	A	G	.	PASS	AS_FilterStatus=SITE;AS_SB_TABLE=40,28|5,3;DP=76;ECNT=1;ECNTH=1;GERMQ=93;MBQ=33,26;MFRL=272,306;MMQ=60,60;MPOS=32;NALOD=-1.379;NLOD=6.87;POPAF=6;ROQ=67;TLOD=16.45	GT:AD:AF:DP:F1R2:F2R1:FAD:SB	0/0:27,0:0.04:27:11,0:10,0:23,0:15,12,0,0	0/1:16,8:0.375:24:7,2:6,5:14,8:9,7,5,3
chr3	111160664	.	A	G	.	PASS	AS_FilterStatus=SITE;AS_SB_TABLE=36,47|3,6;DP=94;ECNT=1;ECNTH=1;GERMQ=93;MBQ=32,33;MFRL=256,268;MMQ=60,60;MPOS=47;NALOD=-1.415;NLOD=7.52;POPAF=6;ROQ=79;TLOD=20.68	GT:AD:AF:DP:F1R2:F2R1:FAD:SB	0/0:29,0:0.037:29:9,0:15,0:25,0:11,18,0,0	0/1:13,9:0.435:22:6,5:6,4:12,9:4,9,3,6
chr3	111392001	.	A	G	.	weak_evidence	AS_FilterStatus=weak_evidence;AS_SB_TABLE=46,46|1,2;DP=98;ECNT=1;ECNTH=1;GERMQ=93;MBQ=32,20;MFRL=257,163;MMQ=60,60;MPOS=32;NALOD=-1.422;NLOD=7.52;POPAF=4.61;ROQ=64;TLOD=2.29	GT:AD:AF:DP:F1R2:F2R1:FAD:SB	0/0:31,0:0.036:31:12,0:12,0:25,0:15,16,0,0	0/1:27,3:0.11:30:12,1:10,1:23,2:13,14,1,2
chr3	111714257	.	T	G	.	PASS	AS_FilterStatus=SITE;AS_SB_TABLE=40,54|11,7;DP=115;ECNT=1;ECNTH=1;GERMQ=93;MBQ=33,20;MFRL=264,257;MMQ=60,60;MPOS=41;NALOD=-1.447;NLOD=8.13;POPAF=6;ROQ=93;TLOD=32.76	GT:AD:AF:DP:F1R2:F2R1:FAD:SB	0/0:34,0:0.034:34:14,0:12,0:27,0:13,21,0,0	0/1:25,18:0.401:43:12,8:7,5:21,14:12,13,11,7
chr3	111770120	.	C	T	.	PASS	AS_FilterStatus=SITE;AS_SB_TABLE=45,74|3,9;DP=133;ECNT=1;ECNTH=1;GERMQ=93;MBQ=32,32;MFRL=264,243;MMQ=60,60;MPOS=16;NALOD=-1.617;NLOD=11.99;POPAF=6;ROQ=42;TLOD=27.03	GT:AD:AF:DP:F1R2:F2R1:FAD:SB	0/0:49,0:0.024:49:21,0:16,0:40,0:19,30,0,0	0/1:22,12:0.365:34:12,7:5,3:20,11:8,14,3,9
chr3	112238121	.	C	T	.	PASS	AS_FilterStatus=SITE;AS_SB_TABLE=47,38|4,3;DP=95;ECNT=1;ECNTH=1;GERMQ=93;MBQ=31,32;MFRL=254,304;MMQ=60,60;MPOS=27;NALOD=-1.38;NLOD=6.92;POPAF=6;ROQ=45;TLOD=15.75	GT:AD:AF:DP:F1R2:F2R1:FAD:SB	0/0:28,0:0.04:28:15,0:8,0:23,0:18,10,0,0	0/1:22,7:0.296:29:8,4:10,3:18,7:9,13,4,3
chr3	112307508	.	T	C	.	PASS	AS_FilterStatus=SITE;AS_SB_TABLE=73,52|11,8;DP=147;ECNT=1;ECNTH=1;GERMQ=93;MBQ=32,33;MFRL=250,288;MMQ=60,60;MPOS=37;NALOD=-1.578;NLOD=10.83;POPAF=6;ROQ=93;TLOD=49.18	GT:AD:AF:DP:F1R2:F2R1:FAD:SB	0/0:42,0:0.026:42:17,0:18,0:36,0:27,15,0,0	0/1:27,19:0.467:46:13,9:7,10:22,19:15,12,11,8
chr3	112354430	.	T	C	.	PASS	AS_FilterStatus=SITE;AS_SB_TABLE=40,47|16,12;DP=116;ECNT=1;ECNTH=1;GERMQ=84;MBQ=32,33;MFRL=250,255;MMQ=60,60;MPOS=37;NALOD=-1.331;NLOD=6.02;POPAF=6;ROQ=93;TLOD=71.13	GT:AD:AF:DP:F1R2:F2R1:FAD:SB	0/0:26,0:0.045:26:5,0:14,0:20,0:10,16,0,0	0/1:25,28:0.522:53:6,14:14,8:21,23:13,12,16,12
chr3	112361139	.	T	C	.	PASS	AS_FilterStatus=SITE;AS_SB_TABLE=32,30|5,7;DP=76;ECNT=1;ECNTH=1;GERMQ=91;MBQ=31,32;MFRL=267,283;MMQ=60,60;MPOS=21;NALOD=-1.254;NLOD=5.07;POPAF=6;ROQ=93;TLOD=26.05	GT:AD:AF:DP:F1R2:F2R1:FAD:SB	0/0:20,0:0.053:20:9,0:6,0:17,0:10,10,0,0	0/1:14,12:0.496:26:6,4:4,6:11,11:4,10,5,7
chr3	112363225	.	T	A	.	base_qual;haplotype;weak_evidence	AS_FilterStatus=weak_evidence,base_qual;AS_SB_TABLE=45,24|6,0;DP=76;ECNT=2;ECNTH=1;GERMQ=93;MBQ=31,2;MFRL=261,289;MMQ=60,60;MPOS=52;NALOD=-1.362;NLOD=5.97;POPAF=1.82;ROQ=13;TLOD=1.63	GT:AD:AF:DP:F1R2:F2R1:FAD:PGT:PID:PS:SB	0|0:23,0:0.042:23:8,0:6,0:20,0:0|1:112363225_T_A:112363225:16,7,0,0	0|1:19,4:0.176:23:7,0:4,0:16,4:0|1:112363225_T_A:112363225:13,6,4,0
chr3	112438498	.	T	A	.	clustered_events;haplotype;weak_evidence	AS_FilterStatus=weak_evidence;AS_SB_TABLE=48,39|3,0;DP=91;ECNT=3;ECNTH=3;GERMQ=93;MBQ=30,10;MFRL=254,278;MMQ=60,60;MPOS=52;NALOD=-1.415;NLOD=7.52;POPAF=6;ROQ=12;TLOD=3.19	GT:AD:AF:DP:F1R2:F2R1:FAD:PGT:PID:PS:SB	0|0:30,0:0.037:30:7,0:9,0:25,0:0|1:112438473_A_C:112438473:16,14,0,0	0|1:24,3:0.137:27:8,0:8,0:21,3:0|1:112438473_A_C:112438473:13,11,3,0
chr3	112528484	.	C	T	.	PASS	AS_FilterStatus=SITE;AS_SB_TABLE=47,48|9,12;DP=118;ECNT=1;ECNTH=1;GERMQ=77;MBQ=25,20;MFRL=238,236;MMQ=60,60;MPOS=33;NALOD=-1.451;NLOD=7.99;POPAF=1.4;ROQ=74;TLOD=46.68	GT:AD:AF:DP:F1R2:F2R1:FAD:SB	0/0:35,0:0.034:35:9,0:15,0:27,0:19,16,0,0	0/1:9,21:0.652:30:3,4:4,10:8,16:4,5,9,12
chr3	112581534	.	T	C	.	PASS	AS_FilterStatus=SITE;AS_SB_TABLE=36,51|10,11;DP=110;ECNT=1;ECNTH=1;GERMQ=93;MBQ=32,33;MFRL=268,282;MMQ=60,60;MPOS=37;NALOD=-1.542;NLOD=10.14;POPAF=6;ROQ=93;TLOD=53.61	GT:AD:AF:DP:F1R2:F2R1:FAD:SB	0/0:37,0:0.028:37:16,0:13,0:34,0:14,23,0,0	0/1:13,21:0.588:34:3,10:9,8:13,19:4,9,10,11
chr3	112752575	.	T	C	.	PASS	AS_FilterStatus=SITE;AS_SB_TABLE=41,42|3,3;DP=89;ECNT=1;ECNTH=1;GERMQ=93;MBQ=33,31;MFRL=257,325;MMQ=60,60;MPOS=22;NALOD=-1.13;NLOD=7.52;POPAF=6;ROQ=34;TLOD=11.82	GT:AD:AF:DP:F1R2:F2R1:FAD:SB	0/0:30,0:0.037:30:8,0:12,0:25,0:18,12,0,0	0/1:15,6:0.333:21:6,0:2,4:13,6:6,9,3,3
chr3	112794671	.	C	A	.	PASS	AS_FilterStatus=SITE;AS_SB_TABLE=47,43|4,7;DP=102;ECNT=1;ECNTH=1;GERMQ=93;MBQ=32,33;MFRL=266,328;MMQ=60,60;MPOS=34;NALOD=-1.38;NLOD=6.92;POPAF=6;ROQ=93;TLOD=27.35	GT:AD:AF:DP:F1R2:F2R1:FAD:SB	0/0:29,0:0.04:29:9,0:11,0:23,0:14,15,0,0	0/1:19,11:0.4:30:6,5:11,6:17,11:10,9,4,7
chr3	112836067	.	C	T	.	PASS	AS_FilterStatus=SITE;AS_SB_TABLE=48,48|3,3;DP=103;ECNT=1;ECNTH=1;GERMQ=93;MBQ=32,32;MFRL=242,279;MMQ=60,60;MPOS=36;NALOD=-1.49;NLOD=8.94;POPAF=6;ROQ=33;TLOD=11.44	GT:AD:AF:DP:F1R2:F2R1:FAD:SB	0/0:41,0:0.031:41:14,0:14,0:30,0:22,19,0,0	0/1:17,6:0.261:23:11,3:5,2:16,5:9,8,3,3
chr3	112957444	.	A	T	.	base_qual;strand_bias;weak_evidence	AS_FilterStatus=weak_evidence,base_qual,strand_bias;AS_SB_TABLE=40,35|0,5;DP=82;ECNT=1;ECNTH=1;GERMQ=93;MBQ=31,1;MFRL=261,235;MMQ=60,60;MPOS=47;NALOD=-1.342;NLOD=6.31;POPAF=6;ROQ=12;TLOD=1.8	GT:AD:AF:DP:F1R2:F2R1:FAD:SB	0/0:24,0:0.043:24:6,0:11,0:21,0:12,12,0,0	0/1:20,4:0.148:24:8,0:9,0:19,3:13,7,0,4
chr3	112994453	.	T	A	.	base_qual;strand_bias;weak_evidence	AS_FilterStatus=weak_evidence,base_qual,strand_bias;AS_SB_TABLE=50,34|10,0;DP=100;ECNT=1;ECNTH=1;GERMQ=93;MBQ=31,2;MFRL=274,334;MMQ=60,60;MPOS=45;NALOD=-1.36;NLOD=6.32;POPAF=6;ROQ=11;TLOD=2.43	GT:AD:AF:DP:F1R2:F2R1:FAD:SB	0/0:24,0:0.042:24:9,0:4,0:21,0:12,12,0,0	0/1:22,6:0.178:28:9,0:9,0:20,5:15,7,6,0
chr3	113119399	.	T	A	.	PASS	AS_FilterStatus=SITE;AS_SB_TABLE=47,42|5,2;DP=96;ECNT=1;ECNTH=1;GERMQ=93;MBQ=32,32;MFRL=254,302;MMQ=60,60;MPOS=60;NALOD=-1.477;NLOD=8.72;POPAF=6;ROQ=45;TLOD=14.77	GT:AD:AF:DP:F1R2:F2R1:FAD:SB	0/0:39,0:0.032:39:12,0:13,0:29,0:19,20,0,0	0/1:17,7:0.306:24:10,4:3,2:15,6:9,8,5,2
chr3	113140749	.	A	G	.	PASS	AS_FilterStatus=SITE;AS_SB_TABLE=44,28|5,4;DP=83;ECNT=1;ECNTH=1;GERMQ=93;MBQ=33,26;MFRL=248,250;MMQ=60,60;MPOS=27;NALOD=-1.437;NLOD=7.77;POPAF=6;ROQ=67;TLOD=15.74	GT:AD:AF:DP:F1R2:F2R1:FAD:SB	0/0:30,0:0.035:30:10,0:8,0:26,0:17,13,0,0	0/1:11,9:0.451:20:2,4:7,2:9,7:7,4,5,4
chr3	113196656	.	T	C	.	clustered_events;haplotype;weak_evidence	AS_FilterStatus=weak_evidence;AS_SB_TABLE=26,23|0,3;DP=88;ECNT=6;ECNTH=2;GERMQ=93;MBQ=20,32;MFRL=258,343;MMQ=60,60;MPOS=67;NALOD=-1.19;NLOD=6.26;POPAF=6;ROQ=59;TLOD=3.97	GT:AD:AF:DP:F1R2:F2R1:FAD:PGT:PID:PS:SB	0|0:26,0:0.039:26:0,0:1,0:23,0:0|1:113196638_GTACTTTTTTTTTTTT_G:113196638:15,11,0,0	0|1:9,0:0.104:9:0,0:0,0:7,0:0|1:113196638_GTACTTTTTTTTTTTT_G:113196638:5,4,0,0
chr3	113212707	.	T	A	.	PASS	AS_FilterStatus=SITE;AS_SB_TABLE=40,38|2,3;DP=83;ECNT=1;ECNTH=1;GERMQ=93;MBQ=31,34;MFRL=260,240;MMQ=60,60;MPOS=45;NALOD=-1.279;NLOD=5.42;POPAF=3.46;ROQ=47;TLOD=11.01	GT:AD:AF:DP:F1R2:F2R1:FAD:PGT:PID:PS:SB	0|0:22,0:0.05:22:6,0:4,0:18,0:1|0:113212693_G_GGT:113212693:9,13,0,0	1|0:28,5:0.2:33:12,0:7,4:23,5:1|0:113212693_G_GGT:113212693:18,10,2,3
chr3	113286891	.	A	T	.	base_qual;clustered_events;strand_bias;weak_evidence	AS_FilterStatus=weak_evidence,base_qual,strand_bias;AS_SB_TABLE=59,24|0,12;DP=96;ECNT=5;ECNTH=3;GERMQ=93;MBQ=32,4;MFRL=270,255;MMQ=60,60;MPOS=31;NALOD=-1.021;NLOD=5.72;POPAF=6;ROQ=45;TLOD=1.79	GT:AD:AF:DP:F1R2:F2R1:FAD:SB	0/0:23,0:0.048:23:10,0:5,0:19,0:17,6,0,0	0/1:26,4:0.113:30:11,0:9,0:21,2:19,7,0,4
chr3	113516411	.	C	T	.	PASS	AS_FilterStatus=SITE;AS_SB_TABLE=53,49|11,8;DP=123;ECNT=1;ECNTH=1;GERMQ=93;MBQ=25,32;MFRL=252,243;MMQ=60,60;MPOS=28;NALOD=-1.525;NLOD=9.63;POPAF=6;ROQ=91;TLOD=44.75	GT:AD:AF:DP:F1R2:F2R1:FAD:SB	0/0:43,0:0.029:43:12,0:17,0:32,0:24,19,0,0	0/1:16,19:0.52:35:4,6:7,7:14,15:9,7,11,8
chr3	113561485	.	A	G	.	PASS	AS_FilterStatus=SITE;AS_SB_TABLE=41,50|4,5;DP=107;ECNT=1;ECNTH=1;GERMQ=93;MBQ=31,33;MFRL=261,259;MMQ=60,60;MPOS=40;NALOD=-1.522;NLOD=9.54;POPAF=6;ROQ=93;TLOD=17.37	GT:AD:AF:DP:F1R2:F2R1:FAD:SB	0/0:38,0:0.029:38:14,0:12,0:32,0:16,22,0,0	0/1:11,9:0.422:20:6,3:5,4:11,8:7,4,4,5
chr3	113707902	.	G	A	.	PASS	AS_FilterStatus=SITE;AS_SB_TABLE=48,60|4,11;DP=126;ECNT=1;ECNTH=1;GERMQ=93;MBQ=32,32;MFRL=253,239;MMQ=60,60;MPOS=30;NALOD=-1.585;NLOD=11.09;POPAF=6;ROQ=72;TLOD=36.83	GT:AD:AF:DP:F1R2:F2R1:FAD:SB	0/0:47,0:0.025:47:17,0:19,0:37,0:18,29,0,0	0/1:20,15:0.469:35:11,6:5,8:16,14:8,12,4,11
chr3	113844201	.	G	T	.	PASS	AS_FilterStatus=SITE;AS_SB_TABLE=27,37|8,5;DP=80;ECNT=1;ECNTH=1;GERMQ=92;MBQ=32,32;MFRL=240,350;MMQ=60,60;MPOS=42;NALOD=-1.35;NLOD=6.27;POPAF=6;ROQ=93;TLOD=34.15	GT:AD:AF:DP:F1R2:F2R1:FAD:SB	0/0:26,0:0.043:26:7,0:9,0:21,0:10,16,0,0	0/1:11,13:0.584:24:3,9:6,4:9,13:5,6,8,5
chr3	113870450	.	T	A	.	strand_bias;weak_evidence	AS_FilterStatus=weak_evidence,strand_bias;AS_SB_TABLE=40,33|5,0;DP=79;ECNT=1;ECNTH=1;GERMQ=93;MBQ=32,10;MFRL=269,301;MMQ=60,60;MPOS=35;NALOD=-1.362;NLOD=6.62;POPAF=6;ROQ=11;TLOD=2.89	GT:AD:AF:DP:F1R2:F2R1:FAD:SB	0/0:24,0:0.042:24:5,0:6,0:22,0:11,13,0,0	0/1:30,3:0.105:33:12,0:9,0:27,3:19,11,3,0
chr3	113871001	.	A	G	.	PASS	AS_FilterStatus=SITE;AS_SB_TABLE=37,22|3,3;DP=80;ECNT=2;ECNTH=2;GERMQ=83;MBQ=32,28;MFRL=268,286;MMQ=60,60;MPOS=34;NALOD=-1.418;NLOD=6.89;POPAF=3.15;ROQ=34;TLOD=9.49	GT:AD:AF:DP:F1R2:F2R1:FAD:PGT:PID:PS:SB	0|0:28,0:0.037:28:16,0:5,0:23,0:0|1:113871001_A_G:113871001:16,12,0,0	0|1:13,5:0.259:18:6,0:5,2:13,4:0|1:113871001_A_G:113871001:8,5,3,2
chr3	113889656	.	T	C	.	PASS	AS_FilterStatus=SITE;AS_SB_TABLE=35,38|6,9;DP=91;ECNT=3;ECNTH=1;GERMQ=93;MBQ=33,20;MFRL=267,224;MMQ=60,60;MPOS=29;NALOD=-1.331;NLOD=6.02;POPAF=6;ROQ=43;TLOD=21.56	GT:AD:AF:DP:F1R2:F2R1:FAD:PGT:PID:PS:SB	0|0:23,0:0.045:23:8,0:7,0:20,0:0|1:113889656_T_C:113889656:10,13,0,0	0|1:18,15:0.408:33:7,5:5,1:16,11:0|1:113889656_T_C:113889656:9,9,6,9
chr3	114093851	.	A	G	.	PASS	AS_FilterStatus=SITE;AS_SB_TABLE=47,30|8,7;DP=98;ECNT=1;ECNTH=1;GERMQ=93;MBQ=33,20;MFRL=267,235;MMQ=60,60;MPOS=47;NALOD=-1.421;NLOD=7.48;POPAF=6;ROQ=45;TLOD=26.61	GT:AD:AF:DP:F1R2:F2R1:FAD:SB	0/0:28,0:0.037:28:16,0:8,0:25,0:16,12,0,0	0/1:19,15:0.397:34:8,1:10,9:18,12:12,7,8,7
chr3	114181659	.	G	A	.	PASS	AS_FilterStatus=SITE;AS_SB_TABLE=54,56|8,11;DP=135;ECNT=1;ECNTH=1;GERMQ=93;MBQ=33,32;MFRL=247,298;MMQ=60,60;MPOS=40;NALOD=-1.556;NLOD=10.53;POPAF=3.46;ROQ=56;TLOD=41.08	GT:AD:AF:DP:F1R2:F2R1:FAD:SB	0/0:43,0:0.027:43:15,0:20,0:35,0:22,21,0,0	0/1:21,19:0.469:40:11,5:8,11:20,18:7,14,8,11
chr3	114184230	.	A	T	.	PASS	AS_FilterStatus=SITE;AS_SB_TABLE=49,47|4,8;DP=109;ECNT=1;ECNTH=1;GERMQ=93;MBQ=33,25;MFRL=265,203;MMQ=60,60;MPOS=29;NALOD=-1.491;NLOD=9.03;POPAF=6;ROQ=91;TLOD=23.98	GT:AD:AF:DP:F1R2:F2R1:FAD:SB	0/0:33,0:0.031:33:17,0:12,0:30,0:18,15,0,0	0/1:21,12:0.333:33:6,4:11,5:19,9:13,8,4,8
chr3	114221637	.	C	T	.	PASS	AS_FilterStatus=SITE;AS_SB_TABLE=51,57|4,6;DP=126;ECNT=1;ECNTH=1;GERMQ=93;MBQ=26,33;MFRL=273,298;MMQ=60,60;MPOS=49;NALOD=-1.59;NLOD=10.83;POPAF=4.61;ROQ=62;TLOD=24.78	GT:AD:AF:DP:F1R2:F2R1:FAD:SB	0/0:40,0:0.025:40:13,0:20,0:36,0:20,20,0,0	0/1:22,10:0.381:32:4,6:12,4:17,10:8,14,4,6
chr3	114409021	.	C	T	.	PASS	AS_FilterStatus=SITE;AS_SB_TABLE=56,19|8,3;DP=90;ECNT=1;ECNTH=1;GERMQ=93;MBQ=33,34;MFRL=266,242;MMQ=60,60;MPOS=29;NALOD=-1.49;NLOD=8.98;POPAF=6;ROQ=55;TLOD=28.5	GT:AD:AF:DP:F1R2:F2R1:FAD:SB	0/0:38,0:0.031:38:12,0:15,0:30,0:27,11,0,0	0/1:11,11:0.478:22:4,6:6,4:11,10:8,3,8,3
chr3	114448150	.	C	A	.	PASS	AS_FilterStatus=SITE;AS_SB_TABLE=49,27|8,3;DP=89;ECNT=1;ECNTH=1;GERMQ=93;MBQ=32,32;MFRL=257,250;MMQ=60,60;MPOS=51;NALOD=-1.477;NLOD=8.73;POPAF=6;ROQ=69;TLOD=25.11	GT:AD:AF:DP:F1R2:F2R1:FAD:SB	0/0:35,0:0.032:35:14,0:14,0:29,0:22,13,0,0	0/1:7,11:0.579:18:4,7:2,2:7,10:5,2,8,3
chr3	114548463	.	T	C	.	PASS	AS_FilterStatus=SITE;AS_SB_TABLE=38,37|3,4;DP=84;ECNT=1;ECNTH=1;GERMQ=93;MBQ=31,31;MFRL=249,256;MMQ=60,60;MPOS=42;NALOD=-1.379;NLOD=6.87;POPAF=6;ROQ=93;TLOD=13.41	GT:AD:AF:DP:F1R2:F2R1:FAD:SB	0/0:30,0:0.04:30:9,0:8,0:23,0:17,13,0,0	0/1:21,7:0.259:28:6,3:7,3:19,6:11,10,3,4
chr3	114576395	.	G	A	.	PASS	AS_FilterStatus=SITE;AS_SB_TABLE=30,41|4,8;DP=84;ECNT=1;ECNTH=1;GERMQ=93;MBQ=27,34;MFRL=265,267;MMQ=60,60;MPOS=16;NALOD=-1.517;NLOD=9.53;POPAF=4.31;ROQ=77;TLOD=31.54	GT:AD:AF:DP:F1R2:F2R1:FAD:SB	0/0:34,0:0.03:34:15,0:12,0:32,0:16,18,0,0	0/1:15,12:0.462:27:8,5:5,5:13,11:7,8,4,8
chr3	114773547	.	T	C	.	PASS	AS_FilterStatus=SITE;AS_SB_TABLE=27,51|7,7;DP=95;ECNT=1;ECNTH=1;GERMQ=93;MBQ=32,31;MFRL=273,240;MMQ=60,60;MPOS=39;NALOD=-1.476;NLOD=8.68;POPAF=6;ROQ=93;TLOD=31.63	GT:AD:AF:DP:F1R2:F2R1:FAD:SB	0/0:33,0:0.032:33:8,0:17,0:29,0:12,21,0,0	0/1:17,14:0.419:31:12,7:5,4:17,12:5,12,7,7
chr3	114776118	.	G	A	.	clustered_events	AS_FilterStatus=SITE;AS_SB_TABLE=32,42|5,6;DP=90;ECNT=9;ECNTH=1;GERMQ=93;MBQ=33,32;MFRL=257,336;MMQ=60,60;MPOS=45;NALOD=-1.405;NLOD=7.22;POPAF=6;ROQ=60;TLOD=27	GT:AD:AF:DP:F1R2:F2R1:FAD:SB	0/0:28,0:0.038:28:10,0:8,0:24,0:12,16,0,0	0/1:10,11:0.505:21:3,6:3,3:10,10:4,6,5,6
chr3	114902310	.	G	A	.	PASS	AS_FilterStatus=SITE;AS_SB_TABLE=23,55|7,5;DP=92;ECNT=1;ECNTH=1;GERMQ=93;MBQ=31,32;MFRL=261,270;MMQ=60,60;MPOS=18;NALOD=-1.56;NLOD=10.44;POPAF=6;ROQ=69;TLOD=29.88	GT:AD:AF:DP:F1R2:F2R1:FAD:SB	0/0:38,0:0.027:38:14,0:17,0:35,0:11,27,0,0	0/1:11,12:0.522:23:5,5:5,6:10,11:5,6,7,5
chr3	114906987	.	A	G	.	PASS	AS_FilterStatus=SITE;AS_SB_TABLE=46,41|8,11;DP=113;ECNT=1;ECNTH=1;GERMQ=93;MBQ=31,29;MFRL=268,249;MMQ=60,60;MPOS=36;NALOD=-1.422;NLOD=7.22;POPAF=6;ROQ=93;TLOD=40.46	GT:AD:AF:DP:F1R2:F2R1:FAD:SB	0/0:30,0:0.037:30:13,0:10,0:24,0:15,15,0,0	0/1:22,18:0.405:40:9,9:12,5:21,14:12,10,8,10
chr3	114961861	.	T	A	.	PASS	AS_FilterStatus=SITE;AS_SB_TABLE=52,64|5,5;DP=127;ECNT=2;ECNTH=2;GERMQ=93;MBQ=31,26;MFRL=260,240;MMQ=60,60;MPOS=32;NALOD=-1.589;NLOD=11.09;POPAF=6;ROQ=69;TLOD=19.13	GT:AD:AF:DP:F1R2:F2R1:FAD:SB	0/0:43,0:0.025:43:17,0:7,0:37,0:20,23,0,0	0/1:15,10:0.391:25:1,2:6,5:13,8:5,10,5,5
chr3	115005001	.	G	A	.	weak_evidence	AS_FilterStatus=weak_evidence;AS_SB_TABLE=32,51|2,1;DP=87;ECNT=1;ECNTH=1;GERMQ=93;MBQ=31,20;MFRL=274,177;MMQ=60,60;MPOS=64;NALOD=-1.341;NLOD=6.27;POPAF=6;ROQ=36;TLOD=3.77	GT:AD:AF:DP:F1R2:F2R1:FAD:SB	0/0:25,0:0.044:25:9,0:11,0:21,0:8,17,0,0	0/1:24,3:0.125:27:10,2:10,0:20,2:10,14,2,1
chr3	115007459	.	G	A	.	PASS	AS_FilterStatus=SITE;AS_SB_TABLE=32,37|2,3;DP=76;ECNT=1;ECNTH=1;GERMQ=93;MBQ=31,32;MFRL=281,266;MMQ=60,60;MPOS=31;NALOD=-1.462;NLOD=8.43;POPAF=6;ROQ=53;TLOD=9.55	GT:AD:AF:DP:F1R2:F2R1:FAD:SB	0/0:35,0:0.033:35:13,0:14,0:28,0:17,18,0,0	0/1:13,5:0.278:18:4,3:8,1:12,4:4,9,2,3
chr3	115276468	.	G	A	.	PASS	AS_FilterStatus=SITE;AS_SB_TABLE=31,54|10,13;DP=110;ECNT=1;ECNTH=1;GERMQ=93;MBQ=27,32;MFRL=276,287;MMQ=60,60;MPOS=31;NALOD=-1.446;NLOD=8.08;POPAF=6;ROQ=93;TLOD=60.7	GT:AD:AF:DP:F1R2:F2R1:FAD:SB	0/0:32,0:0.035:32:10,0:12,0:27,0:11,21,0,0	0/1:14,22:0.6:36:5,8:7,11:13,20:6,8,9,13
chr3	115314354	.	T	C	.	PASS	AS_FilterStatus=SITE;AS_SB_TABLE=31,30|6,9;DP=83;ECNT=1;ECNTH=1;GERMQ=72;MBQ=30,26;MFRL=247,318;MMQ=60,51;MPOS=36;NALOD=-1.276;NLOD=5.12;POPAF=6;ROQ=93;TLOD=35.87	GT:AD:AF:DP:F1R2:F2R1:FAD:SB	0/0:24,0:0.051:24:7,0:9,0:17,0:12,12,0,0	0/1:12,15:0.577:27:2,7:7,6:10,14:5,7,6,9
chr3	115445729	.	G	A	.	PASS	AS_FilterStatus=SITE;AS_SB_TABLE=42,36|5,3;DP=87;ECNT=1;ECNTH=1;GERMQ=93;MBQ=32,32;MFRL=269,270;MMQ=60,60;MPOS=44;NALOD=-1.431;NLOD=7.83;POPAF=6;ROQ=35;TLOD=17.43	GT:AD:AF:DP:F1R2:F2R1:FAD:SB	0/0:31,0:0.036:31:10,0:16,0:26,0:16,15,0,0	0/1:12,8:0.4:20:3,2:8,5:11,7:6,6,5,3
chr3	115460945	.	C	A	.	PASS	AS_FilterStatus=SITE;AS_SB_TABLE=52,42|5,8;DP=111;ECNT=1;ECNTH=1;GERMQ=93;MBQ=32,32;MFRL=262,261;MMQ=60,60;MPOS=50;NALOD=-1.58;NLOD=11.14;POPAF=6;ROQ=88;TLOD=34.31	GT:AD:AF:DP:F1R2:F2R1:FAD:SB	0/0:47,0:0.026:47:14,0:21,0:37,0:28,19,0,0	0/1:18,13:0.452:31:2,3:14,10:16,13:10,8,5,8
chr3	115527548	.	C	T	.	PASS	AS_FilterStatus=SITE;AS_SB_TABLE=56,34|5,5;DP=102;ECNT=1;ECNTH=1;GERMQ=93;MBQ=20,33;MFRL=250,289;MMQ=60,60;MPOS=39;NALOD=-1.452;NLOD=8.03;POPAF=6;ROQ=67;TLOD=25.36	GT:AD:AF:DP:F1R2:F2R1:FAD:SB	0/0:39,0:0.034:39:13,0:11,0:27,0:27,12,0,0	0/1:21,10:0.379:31:11,4:6,5:17,10:14,7,5,5
chr3	115531551	.	C	A	.	PASS	AS_FilterStatus=SITE;AS_SB_TABLE=46,23|13,9;DP=94;ECNT=1;ECNTH=1;GERMQ=68;MBQ=33,32;MFRL=280,269;MMQ=60,60;MPOS=52;NALOD=-1.362;NLOD=6.62;POPAF=4.61;ROQ=93;TLOD=54.53	GT:AD:AF:DP:F1R2:F2R1:FAD:SB	0/0:23,0:0.042:23:10,0:10,0:22,0:16,7,0,0	0/1:14,22:0.563:36:8,10:4,7:14,18:5,9,13,9
chr3	115592489	.	T	C	.	PASS	AS_FilterStatus=SITE;AS_SB_TABLE=51,49|8,6;DP=119;ECNT=1;ECNTH=1;GERMQ=93;MBQ=32,33;MFRL=256,258;MMQ=60,60;MPOS=31;NALOD=-1.49;NLOD=8.98;POPAF=6;ROQ=93;TLOD=32.64	GT:AD:AF:DP:F1R2:F2R1:FAD:SB	0/0:36,0:0.031:36:17,0:11,0:30,0:19,17,0,0	0/1:20,14:0.422:34:8,7:8,5:17,12:10,10,8,6
chr3	115738847	.	G	A	.	PASS	AS_FilterStatus=SITE;AS_SB_TABLE=43,54|6,10;DP=116;ECNT=1;ECNTH=1;GERMQ=93;MBQ=31,32;MFRL=276,310;MMQ=60,60;MPOS=39;NALOD=-1.518;NLOD=9.63;POPAF=6;ROQ=84;TLOD=39.79	GT:AD:AF:DP:F1R2:F2R1:FAD:SB	0/0:41,0:0.029:41:18,0:13,0:32,0:19,22,0,0	0/1:16,16:0.5:32:8,7:7,8:15,15:8,8,6,10
chr3	115908030	.	G	T	.	PASS	AS_FilterStatus=SITE;AS_SB_TABLE=41,38|5,3;DP=88;ECNT=1;ECNTH=1;GERMQ=93;MBQ=32,32;MFRL=231,268;MMQ=60,60;MPOS=65;NALOD=-1.405;NLOD=7.22;POPAF=6;ROQ=68;TLOD=17.68	GT:AD:AF:DP:F1R2:F2R1:FAD:SB	0/0:34,0:0.038:34:10,0:12,0:24,0:17,17,0,0	0/1:12,8:0.4:20:3,5:8,1:11,7:5,7,5,3
chr3	115982430	.	T	C	.	PASS	AS_FilterStatus=SITE;AS_SB_TABLE=55,48|5,1;DP=111;ECNT=1;ECNTH=1;GERMQ=93;MBQ=31,31;MFRL=268,288;MMQ=60,60;MPOS=64;NALOD=-1.405;NLOD=7.22;POPAF=6;ROQ=55;TLOD=12.9	GT:AD:AF:DP:F1R2:F2R1:FAD:SB	0/0:33,0:0.038:33:11,0:13,0:24,0:17,16,0,0	0/1:27,6:0.218:33:11,2:12,4:24,6:17,10,5,1
chr3	116019162	.	G	T	.	PASS	AS_FilterStatus=SITE;AS_SB_TABLE=34,38|6,9;DP=99;ECNT=3;ECNTH=1;GERMQ=78;MBQ=31,32;MFRL=269,264;MMQ=60,60;MPOS=44;NALOD=-1.354;NLOD=5.92;POPAF=3.35;ROQ=93;TLOD=22.79	GT:AD:AF:DP:F1R2:F2R1:FAD:SB	0/0:22,0:0.043:22:9,0:5,0:20,0:12,10,0,0	0/1:18,12:0.414:30:4,4:7,4:16,11:6,12,3,9
chr3	116237189	.	C	T	.	PASS	AS_FilterStatus=SITE;AS_SB_TABLE=29,38|5,6;DP=82;ECNT=1;ECNTH=1;GERMQ=93;MBQ=31,32;MFRL=258,291;MMQ=60,60;MPOS=49;NALOD=-1.309;NLOD=5.67;POPAF=6;ROQ=52;TLOD=27.11	GT:AD:AF:DP:F1R2:F2R1:FAD:SB	0/0:22,0:0.047:22:4,0:13,0:19,0:7,15,0,0	0/1:9,11:0.632:20:2,7:3,3:6,11:4,5,5,6
chr3	116242389	.	G	T	.	PASS	AS_FilterStatus=SITE;AS_SB_TABLE=30,25|5,3;DP=64;ECNT=1;ECNTH=1;GERMQ=93;MBQ=33,32;MFRL=271,297;MMQ=60,60;MPOS=60;NALOD=-1.31;NLOD=5.72;POPAF=6;ROQ=93;TLOD=20.22	GT:AD:AF:DP:F1R2:F2R1:FAD:SB	0/0:21,0:0.047:21:8,0:11,0:19,0:11,10,0,0	0/1:10,8:0.45:18:8,4:2,4:10,8:3,7,5,3
chr3	116305591	.	T	A	.	base_qual;weak_evidence	AS_FilterStatus=weak_evidence,base_qual;AS_SB_TABLE=29,28|3,0;DP=62;ECNT=1;ECNTH=1;GERMQ=93;MBQ=30,1;MFRL=237,312;MMQ=60,60;MPOS=44;NALOD=-1.25;NLOD=4.77;POPAF=6;ROQ=15;TLOD=1.84	GT:AD:AF:DP:F1R2:F2R1:FAD:SB	0/0:20,0:0.053:20:6,0:4,0:16,0:10,10,0,0	0/1:12,3:0.244:15:4,0:2,0:9,3:6,6,3,0
chr3	116334983	.	T	A	.	PASS	AS_FilterStatus=SITE;AS_SB_TABLE=36,49|9,10;DP=105;ECNT=1;ECNTH=1;GERMQ=93;MBQ=31,32;MFRL=261,259;MMQ=60,60;MPOS=35;NALOD=-1.36;NLOD=6.56;POPAF=6;ROQ=93;TLOD=45.01	GT:AD:AF:DP:F1R2:F2R1:FAD:SB	0/0:24,0:0.042:24:10,0:10,0:22,0:10,14,0,0	0/1:19,19:0.5:38:6,6:8,9:15,15:11,8,9,10
chr3	116435172	.	T	A	.	PASS	AS_FilterStatus=SITE;AS_SB_TABLE=48,40|6,8;DP=104;ECNT=1;ECNTH=1;GERMQ=93;MBQ=31,32;MFRL=247,252;MMQ=60,60;MPOS=46;NALOD=-1.431;NLOD=7.83;POPAF=6;ROQ=78;TLOD=31.82	GT:AD:AF:DP:F1R2:F2R1:FAD:SB	0/0:35,0:0.036:35:10,0:15,0:26,0:17,18,0,0	0/1:15,14:0.461:29:4,5:9,5:13,11:9,6,6,8
chr3	116468161	.	T	A	.	base_qual;clustered_events;haplotype;weak_evidence	AS_FilterStatus=weak_evidence,base_qual;AS_SB_TABLE=47,43|3,0;DP=94;ECNT=3;ECNTH=3;GERMQ=93;MBQ=32,7;MFRL=263,319;MMQ=60,60;MPOS=43;NALOD=-1.43;NLOD=7.78;POPAF=6;ROQ=17;TLOD=1.21	GT:AD:AF:DP:F1R2:F2R1:FAD:PGT:PID:PS:SB	0|0:36,0:0.036:36:10,0:13,0:26,0:0|1:116468161_T_A:116468161:20,16,0,0	0|1:22,3:0.109:25:8,0:7,0:19,2:0|1:116468161_T_A:116468161:8,14,3,0
chr3	116664914	.	A	G	.	PASS	AS_FilterStatus=SITE;AS_SB_TABLE=60,34|10,13;DP=119;ECNT=1;ECNTH=1;GERMQ=93;MBQ=33,27;MFRL=262,271;MMQ=60,60;MPOS=22;NALOD=-1.496;NLOD=8.98;POPAF=6;ROQ=89;TLOD=54.39	GT:AD:AF:DP:F1R2:F2R1:FAD:SB	0/0:34,0:0.031:34:12,0:9,0:30,0:21,13,0,0	0/1:23,23:0.538:46:8,11:7,5:17,20:12,11,10,13
chr3	116886028	.	T	C	.	PASS	AS_FilterStatus=SITE;AS_SB_TABLE=33,37|8,7;DP=86;ECNT=1;ECNTH=1;GERMQ=93;MBQ=32,32;MFRL=261,276;MMQ=60,60;MPOS=37;NALOD=-1.447;NLOD=8.12;POPAF=6;ROQ=93;TLOD=36.44	GT:AD:AF:DP:F1R2:F2R1:FAD:SB	0/0:34,0:0.034:34:11,0:16,0:27,0:12,22,0,0	0/1:16,15:0.448:31:9,4:6,7:15,12:11,5,8,7
chr3	116911590	.	C	A	.	weak_evidence	AS_FilterStatus=weak_evidence;AS_SB_TABLE=53,49|0,3;DP=105;ECNT=1;ECNTH=1;GERMQ=93;MBQ=32,32;MFRL=241,290;MMQ=60,60;MPOS=10;NALOD=-1.568;NLOD=10.84;POPAF=6;ROQ=46;TLOD=4.88	GT:AD:AF:DP:F1R2:F2R1:FAD:SB	0/0:46,0:0.026:46:14,0:9,0:36,0:21,25,0,0	0/1:34,3:0.126:37:9,0:10,0:27,3:19,15,0,3
chr3	116912731	.	T	A	.	base_qual;clustered_events;strand_bias;weak_evidence	AS_FilterStatus=weak_evidence,base_qual,strand_bias;AS_SB_TABLE=24,44|4,0;DP=72;ECNT=5;ECNTH=2;GERMQ=93;MBQ=32,4;MFRL=265,255;MMQ=60,60;MPOS=62;NALOD=-1.388;NLOD=6.92;POPAF=6;ROQ=29;TLOD=1.23	GT:AD:AF:DP:F1R2:F2R1:FAD:SB	0/0:29,0:0.039:29:11,0:4,0:23,0:12,17,0,0	0/1:19,4:0.119:23:6,0:2,0:17,2:6,13,4,0
chr3	117012985	.	G	T	.	PASS	AS_FilterStatus=SITE;AS_SB_TABLE=68,53|7,4;DP=136;ECNT=1;ECNTH=1;GERMQ=93;MBQ=32,32;MFRL=251,279;MMQ=60,60;MPOS=45;NALOD=-1.591;NLOD=11.44;POPAF=6;ROQ=93;TLOD=24.56	GT:AD:AF:DP:F1R2:F2R1:FAD:SB	0/0:50,0:0.025:50:19,0:17,0:38,0:28,22,0,0	0/1:27,11:0.305:38:14,5:10,5:24,10:14,13,7,4
chr3	117077027	.	T	C	.	PASS	AS_FilterStatus=SITE;AS_SB_TABLE=33,39|2,4;DP=80;ECNT=1;ECNTH=1;GERMQ=93;MBQ=33,23;MFRL=263,256;MMQ=60,60;MPOS=48;NALOD=-1.438;NLOD=7.82;POPAF=6;ROQ=71;TLOD=9.85	GT:AD:AF:DP:F1R2:F2R1:FAD:PGT:PID:PS:SB	0|0:32,0:0.035:32:9,0:8,0:26,0:0|1:117077003_AT_A:117077003:16,16,0,0	0|1:12,6:0.374:18:4,2:3,2:9,5:0|1:117077003_AT_A:117077003:7,5,2,4
chr3	117100398	.	T	C	.	PASS	AS_FilterStatus=SITE;AS_SB_TABLE=13,19|6,4;DP=43;ECNT=1;ECNTH=1;GERMQ=41;MBQ=20,20;MFRL=225,233;MMQ=60,60;MPOS=24;NALOD=-1.23;NLOD=4.82;POPAF=6;ROQ=93;TLOD=24.26	GT:AD:AF:DP:F1R2:F2R1:FAD:SB	0/0:22,0:0.056:22:7,0:8,0:16,0:10,12,0,0	0/1:0,10:0.889:10:0,3:0,3:0,7:0,0,6,4
chr3	117571657	.	C	A	.	PASS	AS_FilterStatus=SITE;AS_SB_TABLE=22,29|7,6;DP=66;ECNT=1;ECNTH=1;GERMQ=79;MBQ=33,32;MFRL=274,285;MMQ=60,60;MPOS=29;NALOD=-1.37;NLOD=6.62;POPAF=6;ROQ=93;TLOD=30.52	GT:AD:AF:DP:F1R2:F2R1:FAD:SB	0/0:22,0:0.041:22:14,0:7,0:22,0:11,11,0,0	0/1:3,13:0.821:16:1,4:1,7:2,13:2,1,7,6
chr3	117787069	.	A	G	.	PASS	AS_FilterStatus=SITE;AS_SB_TABLE=23,12|10,9;DP=54;ECNT=1;ECNTH=1;GERMQ=41;MBQ=32,20;MFRL=272,254;MMQ=60,60;MPOS=41;NALOD=-1.279;NLOD=5.42;POPAF=6;ROQ=84;TLOD=49.34	GT:AD:AF:DP:F1R2:F2R1:FAD:SB	0/0:21,0:0.05:21:10,0:8,0:18,0:11,10,0,0	0/1:2,19:0.833:21:2,10:0,4:2,14:1,1,10,9
chr3	117865215	.	G	T	.	PASS	AS_FilterStatus=SITE;AS_SB_TABLE=21,22|10,9;DP=62;ECNT=1;ECNTH=1;GERMQ=53;MBQ=33,31;MFRL=243,259;MMQ=60,60;MPOS=18;NALOD=-1.341;NLOD=6.27;POPAF=6;ROQ=93;TLOD=49.89	GT:AD:AF:DP:F1R2:F2R1:FAD:SB	0/0:23,0:0.044:23:12,0:8,0:21,0:11,12,0,0	0/1:3,19:0.842:22:2,7:0,8:2,15:2,1,10,9
chr3	117874716	.	C	T	.	PASS	AS_FilterStatus=SITE;AS_SB_TABLE=28,25|2,8;DP=63;ECNT=1;ECNTH=1;GERMQ=85;MBQ=33,33;MFRL=264,299;MMQ=60,60;MPOS=28;NALOD=-1.322;NLOD=6.02;POPAF=6;ROQ=61;TLOD=25.65	GT:AD:AF:DP:F1R2:F2R1:FAD:SB	0/0:23,0:0.045:23:6,0:9,0:20,0:9,14,0,0	0/1:10,10:0.476:20:4,4:4,4:10,9:6,4,2,8
chr3	118042029	.	A	G	.	PASS	AS_FilterStatus=SITE;AS_SB_TABLE=17,40|5,7;DP=72;ECNT=1;ECNTH=1;GERMQ=64;MBQ=31,26;MFRL=265,282;MMQ=60,60;MPOS=52;NALOD=-1.299;NLOD=5.42;POPAF=4.61;ROQ=83;TLOD=24.22	GT:AD:AF:DP:F1R2:F2R1:FAD:SB	0/0:24,0:0.048:24:9,0:8,0:18,0:9,15,0,0	0/1:10,12:0.495:22:4,7:6,2:10,10:2,8,5,7
chr3	118067123	.	A	G	.	PASS	AS_FilterStatus=SITE;AS_SB_TABLE=41,42|9,4;DP=99;ECNT=1;ECNTH=1;GERMQ=93;MBQ=31,33;MFRL=260,272;MMQ=60,60;MPOS=33;NALOD=-1.351;NLOD=6.32;POPAF=6;ROQ=93;TLOD=27.95	GT:AD:AF:DP:F1R2:F2R1:FAD:SB	0/0:29,0:0.043:29:5,0:9,0:21,0:13,16,0,0	0/1:23,13:0.382:36:7,5:5,3:18,11:12,11,9,4
chr3	118092320	.	A	G	.	PASS	AS_FilterStatus=SITE;AS_SB_TABLE=31,44|2,3;DP=85;ECNT=1;ECNTH=1;GERMQ=93;MBQ=31,26;MFRL=250,157;MMQ=60,60;MPOS=64;NALOD=-1.342;NLOD=6.32;POPAF=6;ROQ=51;TLOD=8.14	GT:AD:AF:DP:F1R2:F2R1:FAD:SB	0/0:25,0:0.043:25:6,0:8,0:21,0:11,14,0,0	0/1:19,4:0.189:23:2,3:9,0:16,3:8,11,2,2
chr3	118107153	.	T	C	.	PASS	AS_FilterStatus=SITE;AS_SB_TABLE=22,41|5,5;DP=73;ECNT=1;ECNTH=1;GERMQ=93;MBQ=33,33;MFRL=277,301;MMQ=60,60;MPOS=44;NALOD=-1.255;NLOD=5.12;POPAF=6;ROQ=52;TLOD=23.62	GT:AD:AF:DP:F1R2:F2R1:FAD:SB	0/0:20,0:0.053:20:10,0:7,0:17,0:6,14,0,0	0/1:12,10:0.455:22:7,2:4,7:11,9:8,4,5,5
chr3	118194975	.	G	A	.	PASS	AS_FilterStatus=SITE;AS_SB_TABLE=44,24|6,9;DP=84;ECNT=1;ECNTH=1;GERMQ=66;MBQ=31,32;MFRL=254,268;MMQ=60,60;MPOS=35;NALOD=-1.351;NLOD=6.32;POPAF=3.08;ROQ=4;TLOD=37.42	GT:AD:AF:DP:F1R2:F2R1:FAD:SB	0/0:25,0:0.043:25:9,0:9,0:21,0:18,7,0,0	0/1:15,15:0.517:30:5,0:5,7:13,14:8,7,6,9
chr3	118257131	.	C	T	.	orientation	AS_FilterStatus=SITE;AS_SB_TABLE=44,37|4,5;DP=91;ECNT=1;ECNTH=1;GERMQ=93;MBQ=32,32;MFRL=272,253;MMQ=60,60;MPOS=27;NALOD=-1.348;NLOD=6.23;POPAF=6;ROQ=1;TLOD=20.21	GT:AD:AF:DP:F1R2:F2R1:FAD:SB	0/0:23,0:0.043:23:8,0:10,0:21,0:14,9,0,0	0/1:24,9:0.293:33:7,8:11,0:21,8:13,11,4,5
chr3	118505808	.	C	T	.	PASS	AS_FilterStatus=SITE;AS_SB_TABLE=35,45|7,6;DP=93;ECNT=1;ECNTH=1;GERMQ=93;MBQ=32,20;MFRL=247,255;MMQ=60,60;MPOS=26;NALOD=-1.398;NLOD=7.22;POPAF=6;ROQ=57;TLOD=27.21	GT:AD:AF:DP:F1R2:F2R1:FAD:SB	0/0:31,0:0.038:31:12,0:5,0:24,0:15,16,0,0	0/1:11,13:0.5:24:5,1:2,6:10,10:7,4,7,6
chr3	118768105	.	G	T	.	PASS	AS_FilterStatus=SITE;AS_SB_TABLE=33,41|7,8;DP=93;ECNT=1;ECNTH=1;GERMQ=93;MBQ=33,32;MFRL=260,291;MMQ=60,60;MPOS=24;NALOD=-1.37;NLOD=6.62;POPAF=6;ROQ=93;TLOD=37.15	GT:AD:AF:DP:F1R2:F2R1:FAD:SB	0/0:28,0:0.041:28:14,0:8,0:22,0:14,14,0,0	0/1:7,15:0.645:22:4,8:1,5:7,13:3,4,7,8
chr3	118839534	.	C	A	.	PASS	AS_FilterStatus=SITE;AS_SB_TABLE=49,70|9,8;DP=138;ECNT=1;ECNTH=1;GERMQ=93;MBQ=32,31;MFRL=268,253;MMQ=60,60;MPOS=42;NALOD=-1.596;NLOD=11.43;POPAF=6;ROQ=62;TLOD=34.43	GT:AD:AF:DP:F1R2:F2R1:FAD:SB	0/0:48,0:0.025:48:16,0:15,0:38,0:25,23,0,0	0/1:27,15:0.324:42:5,1:12,7:26,12:6,21,8,7
chr3	118892835	.	C	T	.	clustered_events;weak_evidence	AS_FilterStatus=weak_evidence;AS_SB_TABLE=39,39|0,3;DP=87;ECNT=4;ECNTH=1;GERMQ=93;MBQ=31,32;MFRL=243,298;MMQ=60,60;MPOS=35;NALOD=-1.056;NLOD=5.94;POPAF=3.7;ROQ=4;TLOD=3.05	GT:AD:AF:DP:F1R2:F2R1:FAD:SB	0/0:25,0:0.044:25:3,0:7,0:20,0:11,14,0,0	0/1:25,3:0.147:28:4,1:11,0:22,3:13,12,0,3
chr3	118906645	.	C	A	.	PASS	AS_FilterStatus=SITE;AS_SB_TABLE=45,63|6,4;DP=123;ECNT=1;ECNTH=1;GERMQ=93;MBQ=33,26;MFRL=258,218;MMQ=60,60;MPOS=34;NALOD=-1.553;NLOD=10.14;POPAF=6;ROQ=74;TLOD=17.99	GT:AD:AF:DP:F1R2:F2R1:FAD:SB	0/0:44,0:0.027:44:16,0:15,0:34,0:18,26,0,0	0/1:33,10:0.218:43:16,4:13,2:30,8:14,19,6,4
chr3	118976243	.	A	G	.	PASS	AS_FilterStatus=SITE;AS_SB_TABLE=59,44|4,1;DP=114;ECNT=1;ECNTH=1;GERMQ=93;MBQ=32,33;MFRL=269,300;MMQ=60,60;MPOS=31;NALOD=-1.512;NLOD=9.32;POPAF=6;ROQ=55;TLOD=9.97	GT:AD:AF:DP:F1R2:F2R1:FAD:SB	0/0:37,0:0.03:37:15,0:15,0:31,0:20,17,0,0	0/1:30,5:0.183:35:9,1:14,4:26,5:17,13,4,1
chr3	119095888	.	G	C	.	PASS	AS_FilterStatus=SITE;AS_SB_TABLE=49,56|2,2;DP=112;ECNT=1;ECNTH=1;GERMQ=93;MBQ=33,30;MFRL=264,294;MMQ=60,60;MPOS=46;NALOD=-1.589;NLOD=11.3;POPAF=6;ROQ=67;TLOD=7.05	GT:AD:AF:DP:F1R2:F2R1:FAD:SB	0/0:43,0:0.025:43:16,0:16,0:38,0:22,21,0,0	0/1:26,4:0.162:30:15,3:7,1:25,4:10,16,2,2
chr3	119113866	.	C	A	.	PASS	AS_FilterStatus=SITE;AS_SB_TABLE=57,44|8,11;DP=122;ECNT=1;ECNTH=1;GERMQ=93;MBQ=32,20;MFRL=245,259;MMQ=60,60;MPOS=42;NALOD=-1.58;NLOD=11.14;POPAF=6;ROQ=93;TLOD=43.35	GT:AD:AF:DP:F1R2:F2R1:FAD:PGT:PID:PS:SB	0|0:47,0:0.026:47:16,0:18,0:37,0:1|0:119113863_G_A:119113863:25,22,0,0	1|0:20,19:0.5:39:5,6:8,7:14,14:1|0:119113863_G_A:119113863:14,6,8,11
chr3	119130345	.	C	A	.	PASS	AS_FilterStatus=SITE;AS_SB_TABLE=48,65|6,9;DP=131;ECNT=1;ECNTH=1;GERMQ=93;MBQ=31,32;MFRL=255,257;MMQ=60,60;MPOS=35;NALOD=-1.518;NLOD=9.63;POPAF=6;ROQ=93;TLOD=33.46	GT:AD:AF:DP:F1R2:F2R1:FAD:SB	0/0:42,0:0.029:42:18,0:12,0:32,0:20,22,0,0	0/1:26,15:0.368:41:15,8:7,5:23,13:8,18,6,9
chr3	119137272	.	C	A	.	PASS	AS_FilterStatus=SITE;AS_SB_TABLE=43,51|12,13;DP=120;ECNT=1;ECNTH=1;GERMQ=93;MBQ=32,30;MFRL=260,253;MMQ=60,60;MPOS=50;NALOD=-1.438;NLOD=7.83;POPAF=6;ROQ=93;TLOD=59.85	GT:AD:AF:DP:F1R2:F2R1:FAD:SB	0/0:33,0:0.035:33:14,0:12,0:26,0:13,20,0,0	0/1:11,24:0.625:35:6,8:5,9:11,19:7,4,12,12
chr3	119144739	.	A	G	.	PASS	AS_FilterStatus=SITE;AS_SB_TABLE=29,34|7,5;DP=77;ECNT=1;ECNTH=1;GERMQ=93;MBQ=31,20;MFRL=285,232;MMQ=60,60;MPOS=39;NALOD=-1.31;NLOD=5.72;POPAF=6;ROQ=93;TLOD=25.38	GT:AD:AF:DP:F1R2:F2R1:FAD:SB	0/0:22,0:0.047:22:10,0:9,0:19,0:9,13,0,0	0/1:11,12:0.476:23:8,4:2,4:10,9:5,6,7,5
chr3	119199263	.	A	G	.	PASS	AS_FilterStatus=SITE;AS_SB_TABLE=48,33|9,7;DP=103;ECNT=1;ECNTH=1;GERMQ=93;MBQ=32,33;MFRL=261,267;MMQ=60,60;MPOS=37;NALOD=-1.477;NLOD=8.73;POPAF=6;ROQ=90;TLOD=38.77	GT:AD:AF:DP:F1R2:F2R1:FAD:SB	0/0:34,0:0.032:34:9,0:18,0:29,0:22,12,0,0	0/1:19,16:0.424:35:5,7:10,6:18,13:10,9,9,7
chr3	119332677	.	G	A	.	clustered_events;haplotype	AS_FilterStatus=SITE;AS_SB_TABLE=44,33|5,10;DP=99;ECNT=4;ECNTH=2;GERMQ=82;MBQ=26,32;MFRL=273,301;MMQ=60,60;MPOS=29;NALOD=-1.397;NLOD=7.18;POPAF=2.48;ROQ=52;TLOD=30.66	GT:AD:AF:DP:F1R2:F2R1:FAD:PGT:PID:PS:SB	0|0:27,0:0.039:27:5,0:9,0:24,0:1|0:119332627_TCTCTCTCTCACACACA_T:119332627:12,15,0,0	1|0:18,14:0.453:32:2,4:7,2:14,12:1|0:119332627_TCTCTCTCTCACACACA_T:119332627:10,8,5,9
chr3	119413942	.	G	A	.	weak_evidence	AS_FilterStatus=weak_evidence;AS_SB_TABLE=39,57|1,2;DP=103;ECNT=1;ECNTH=1;GERMQ=93;MBQ=26,20;MFRL=259,271;MMQ=60,60;MPOS=9;NALOD=-1.447;NLOD=8.12;POPAF=6;ROQ=7;TLOD=2.15	GT:AD:AF:DP:F1R2:F2R1:FAD:SB	0/0:33,0:0.035:33:7,0:19,0:27,0:17,16,0,0	0/1:25,3:0.115:28:8,1:12,0:22,2:11,14,1,2
chr3	119535275	.	T	A	.	base_qual;clustered_events;strand_bias;weak_evidence	AS_FilterStatus=weak_evidence,base_qual,strand_bias;AS_SB_TABLE=49,33|6,0;DP=89;ECNT=11;ECNTH=1;GERMQ=93;MBQ=31,1;MFRL=258,282;MMQ=60,60;MPOS=54;NALOD=-1.398;NLOD=7.22;POPAF=6;ROQ=15;TLOD=3.24	GT:AD:AF:DP:F1R2:F2R1:FAD:SB	0/0:30,0:0.038:30:12,0:5,0:24,0:18,12,0,0	0/1:15,4:0.216:19:4,0:2,0:13,4:8,7,4,0
chr3	119651064	.	G	A	.	PASS	AS_FilterStatus=SITE;AS_SB_TABLE=31,44|6,5;DP=89;ECNT=1;ECNTH=1;GERMQ=93;MBQ=32,30;MFRL=260,255;MMQ=60,60;MPOS=30;NALOD=-1.413;NLOD=7.22;POPAF=6;ROQ=65;TLOD=24.02	GT:AD:AF:DP:F1R2:F2R1:FAD:SB	0/0:29,0:0.037:29:13,0:10,0:24,0:10,19,0,0	0/1:16,11:0.417:27:2,5:9,3:13,9:8,8,6,5
chr3	119651594	.	A	G	.	PASS	AS_FilterStatus=SITE;AS_SB_TABLE=44,63|3,8;DP=121;ECNT=1;ECNTH=1;GERMQ=93;MBQ=33,31;MFRL=280,283;MMQ=60,60;MPOS=32;NALOD=-1.601;NLOD=11.44;POPAF=6;ROQ=80;TLOD=23.06	GT:AD:AF:DP:F1R2:F2R1:FAD:SB	0/0:44,0:0.024:44:18,0:16,0:38,0:17,27,0,0	0/1:23,11:0.322:34:9,3:9,6:20,9:12,11,3,8
chr3	119672562	.	A	C	.	PASS	AS_FilterStatus=SITE;AS_SB_TABLE=40,51|8,9;DP=110;ECNT=1;ECNTH=1;GERMQ=93;MBQ=33,31;MFRL=257,285;MMQ=60,60;MPOS=49;NALOD=-1.482;NLOD=8.68;POPAF=6;ROQ=93;TLOD=41.11	GT:AD:AF:DP:F1R2:F2R1:FAD:SB	0/0:33,0:0.032:33:12,0:15,0:29,0:16,17,0,0	0/1:20,17:0.471:37:9,7:7,8:17,15:10,10,8,9
chr3	119701720	.	G	A	.	PASS	AS_FilterStatus=SITE;AS_SB_TABLE=60,41|13,9;DP=126;ECNT=1;ECNTH=1;GERMQ=93;MBQ=26,32;MFRL=271,271;MMQ=60,60;MPOS=40;NALOD=-1.553;NLOD=10.14;POPAF=6;ROQ=93;TLOD=51.47	GT:AD:AF:DP:F1R2:F2R1:FAD:SB	0/0:40,0:0.027:40:21,0:10,0:34,0:28,12,0,0	0/1:24,22:0.441:46:5,8:10,9:22,17:11,13,13,9
chr3	119778191	.	T	C	.	clustered_events;strand_bias	AS_FilterStatus=strand_bias;AS_SB_TABLE=40,43|4,0;DP=95;ECNT=3;ECNTH=3;GERMQ=93;MBQ=32,33;MFRL=285,276;MMQ=60,60;MPOS=37;NALOD=-1.523;NLOD=9.33;POPAF=6;ROQ=59;TLOD=8.17	GT:AD:AF:DP:F1R2:F2R1:FAD:SB	0/0:34,0:0.029:34:9,0:9,0:31,0:15,19,0,0	0/1:18,4:0.218:22:5,2:4,2:17,4:9,9,4,0
chr3	119821129	.	G	T	.	PASS	AS_FilterStatus=SITE;AS_SB_TABLE=44,46|6,7;DP=103;ECNT=1;ECNTH=1;GERMQ=93;MBQ=32,33;MFRL=259,235;MMQ=60,60;MPOS=28;NALOD=-1.497;NLOD=8.73;POPAF=6;ROQ=64;TLOD=27.05	GT:AD:AF:DP:F1R2:F2R1:FAD:SB	0/0:36,0:0.031:36:5,0:13,0:29,0:16,20,0,0	0/1:12,13:0.498:25:2,2:4,5:11,10:6,6,6,7
chr3	119841200	.	A	G	.	PASS	AS_FilterStatus=SITE;AS_SB_TABLE=48,51|7,4;DP=112;ECNT=1;ECNTH=1;GERMQ=93;MBQ=31,33;MFRL=237,322;MMQ=60,60;MPOS=48;NALOD=-1.477;NLOD=8.73;POPAF=6;ROQ=93;TLOD=27.9	GT:AD:AF:DP:F1R2:F2R1:FAD:SB	0/0:39,0:0.032:39:17,0:11,0:29,0:19,20,0,0	0/1:22,10:0.366:32:6,5:11,5:18,10:9,13,7,3
chr3	119872137	.	C	A	.	haplotype	AS_FilterStatus=SITE;AS_SB_TABLE=69,57|1,3;DP=131;ECNT=1;ECNTH=1;GERMQ=93;MBQ=33,32;MFRL=267,294;MMQ=60,60;MPOS=32;NALOD=-1.653;NLOD=13.2;POPAF=6;ROQ=64;TLOD=7.23	GT:AD:AF:DP:F1R2:F2R1:FAD:PGT:PID:PS:SB	0|0:53,0:0.022:53:21,0:15,0:44,0:0|1:119872127_C_T:119872127:27,26,0,0	0|1:31,4:0.151:35:16,1:8,3:27,4:0|1:119872127_C_T:119872127:21,10,1,3
chr3	120077069	.	G	T	.	PASS	AS_FilterStatus=SITE;AS_SB_TABLE=50,38|8,5;DP=104;ECNT=1;ECNTH=1;GERMQ=93;MBQ=33,33;MFRL=258,273;MMQ=60,60;MPOS=45;NALOD=-1.622;NLOD=12.04;POPAF=6;ROQ=89;TLOD=30.1	GT:AD:AF:DP:F1R2:F2R1:FAD:PGT:PID:PS:SB	0|0:48,0:0.023:48:19,0:21,0:40,0:0|1:120077069_G_T:120077069:27,21,0,0	0|1:14,13:0.458:27:7,5:4,5:12,10:0|1:120077069_G_T:120077069:9,5,8,5
chr3	120387848	.	C	A	.	PASS	AS_FilterStatus=SITE;AS_SB_TABLE=56,55|7,19;DP=140;ECNT=1;ECNTH=1;GERMQ=93;MBQ=31,32;MFRL=250,281;MMQ=60,60;MPOS=37;NALOD=-1.596;NLOD=11.43;POPAF=6;ROQ=93;TLOD=67.62	GT:AD:AF:DP:F1R2:F2R1:FAD:SB	0/0:46,0:0.025:46:15,0:20,0:38,0:24,22,0,0	0/1:22,26:0.551:48:9,9:7,13:19,23:13,9,7,19
chr3	120389443	.	A	C	.	base_qual;clustered_events;strand_bias	AS_FilterStatus=base_qual,strand_bias;AS_SB_TABLE=57,37|0,6;DP=101;ECNT=10;ECNTH=8;GERMQ=93;MBQ=32,8;MFRL=263,261;MMQ=60,60;MPOS=37;NALOD=-1.438;NLOD=7.83;POPAF=6;ROQ=43;TLOD=7.26	GT:AD:AF:DP:F1R2:F2R1:FAD:SB	0/0:32,0:0.035:32:9,0:14,0:26,0:21,11,0,0	0/1:28,2:0.1:30:17,0:6,0:26,2:18,10,0,2
chr3	120422745	.	A	G	.	base_qual;haplotype;weak_evidence	AS_FilterStatus=weak_evidence,base_qual;AS_SB_TABLE=49,64|3,0;DP=119;ECNT=2;ECNTH=2;GERMQ=93;MBQ=33,7;MFRL=263,284;MMQ=60,60;MPOS=57;NALOD=-1.538;NLOD=9.93;POPAF=4.61;ROQ=10;TLOD=2.08	GT:AD:AF:DP:F1R2:F2R1:FAD:PGT:PID:PS:SB	0|0:40,0:0.028:40:9,0:8,0:33,0:0|1:120422745_A_G:120422745:17,23,0,0	0|1:36,3:0.101:39:14,0:6,0:33,3:0|1:120422745_A_G:120422745:16,20,3,0
chr3	120475637	.	A	G	.	base_qual;strand_bias;weak_evidence	AS_FilterStatus=weak_evidence,base_qual,strand_bias;AS_SB_TABLE=47,25|0,4;DP=84;ECNT=2;ECNTH=2;GERMQ=93;MBQ=32,9;MFRL=249,301;MMQ=60,60;MPOS=19;NALOD=-1.295;NLOD=5.12;POPAF=6;ROQ=17;TLOD=1.8	GT:AD:AF:DP:F1R2:F2R1:FAD:SB	0/0:21,0:0.049:21:5,0:12,0:17,0:14,7,0,0	0/1:25,4:0.115:29:7,0:9,0:21,2:16,9,0,4
chr3	120481218	.	T	C	.	PASS	AS_FilterStatus=SITE;AS_SB_TABLE=45,48|7,10;DP=115;ECNT=1;ECNTH=1;GERMQ=93;MBQ=33,33;MFRL=268,280;MMQ=60,60;MPOS=36;NALOD=-1.515;NLOD=9.03;POPAF=6;ROQ=59;TLOD=41.96	GT:AD:AF:DP:F1R2:F2R1:FAD:SB	0/0:35,0:0.03:35:10,0:19,0:30,0:19,16,0,0	0/1:15,17:0.528:32:8,4:6,11:14,16:5,10,7,10
chr3	120491508	.	T	A	.	PASS	AS_FilterStatus=SITE;AS_SB_TABLE=60,51|7,3;DP=127;ECNT=1;ECNTH=1;GERMQ=93;MBQ=31,33;MFRL=264,310;MMQ=60,60;MPOS=46;NALOD=-1.638;NLOD=12.59;POPAF=6;ROQ=31;TLOD=25.32	GT:AD:AF:DP:F1R2:F2R1:FAD:SB	0/0:53,0:0.023:53:18,0:23,0:42,0:29,24,0,0	0/1:20,10:0.355:30:11,8:8,1:19,10:12,8,7,3
chr3	120769157	.	A	T	.	base_qual;clustered_events;strand_bias;weak_evidence	AS_FilterStatus=weak_evidence,base_qual,strand_bias;AS_SB_TABLE=64,44|0,8;DP=116;ECNT=4;ECNTH=1;GERMQ=93;MBQ=32,2;MFRL=268,310;MMQ=60,60;MPOS=42;NALOD=-1.468;NLOD=8.38;POPAF=6;ROQ=10;TLOD=3.84	GT:AD:AF:DP:F1R2:F2R1:FAD:SB	0/0:35,0:0.033:35:14,0:11,0:28,0:22,13,0,0	0/1:37,5:0.132:42:11,0:17,0:31,5:17,20,0,5
chr3	120769167	.	A	T	.	base_qual;clustered_events;weak_evidence	AS_FilterStatus=weak_evidence,base_qual;AS_SB_TABLE=64,57|0,4;DP=125;ECNT=4;ECNTH=2;GERMQ=93;MBQ=31,3;MFRL=269,309;MMQ=60,60;MPOS=53;NALOD=-1.19;NLOD=8.72;POPAF=6;ROQ=10;TLOD=2.54	GT:AD:AF:DP:F1R2:F2R1:FAD:SB	0/0:38,0:0.032:38:13,0:11,0:29,0:21,17,0,0	0/1:38,3:0.101:41:12,0:14,0:33,3:16,22,0,3
chr3	120796789	.	C	A	.	PASS	AS_FilterStatus=SITE;AS_SB_TABLE=57,54|7,9;DP=129;ECNT=1;ECNTH=1;GERMQ=93;MBQ=33,32;MFRL=256,251;MMQ=60,60;MPOS=28;NALOD=-1.49;NLOD=8.98;POPAF=6;ROQ=93;TLOD=36.11	GT:AD:AF:DP:F1R2:F2R1:FAD:SB	0/0:37,0:0.031:37:17,0:12,0:30,0:19,18,0,0	0/1:25,15:0.386:40:8,7:14,7:23,14:14,11,7,8
chr3	120958099	.	A	G	.	PASS	AS_FilterStatus=SITE;AS_SB_TABLE=30,37|5,2;DP=74;ECNT=1;ECNTH=1;GERMQ=93;MBQ=31,33;MFRL=274,288;MMQ=60,60;MPOS=26;NALOD=-1.255;NLOD=5.12;POPAF=6;ROQ=93;TLOD=16.81	GT:AD:AF:DP:F1R2:F2R1:FAD:SB	0/0:21,0:0.053:21:6,0:11,0:17,0:13,8,0,0	0/1:20,7:0.333:27:11,4:4,3:15,7:9,11,5,2
chr3	121013539	.	T	C	.	PASS	AS_FilterStatus=SITE;AS_SB_TABLE=53,45|8,4;DP=110;ECNT=1;ECNTH=1;GERMQ=93;MBQ=32,33;MFRL=270,297;MMQ=60,60;MPOS=24;NALOD=-1.462;NLOD=8.43;POPAF=6;ROQ=82;TLOD=27.16	GT:AD:AF:DP:F1R2:F2R1:FAD:SB	0/0:34,0:0.033:34:14,0:12,0:28,0:17,17,0,0	0/1:32,12:0.286:44:12,5:16,6:29,11:16,16,8,4
chr3	121204192	.	T	C	.	base_qual;clustered_events;haplotype;weak_evidence	AS_FilterStatus=weak_evidence,base_qual;AS_SB_TABLE=46,26|1,3;DP=80;ECNT=5;ECNTH=1;GERMQ=93;MBQ=31,4;MFRL=262,263;MMQ=60,60;MPOS=38;NALOD=-1.443;NLOD=7.73;POPAF=6;ROQ=21;TLOD=1.54	GT:AD:AF:DP:F1R2:F2R1:FAD:PGT:PID:PS:SB	0|0:30,0:0.035:30:9,0:10,0:26,0:0|1:121204192_T_C:121204192:17,13,0,0	0|1:16,3:0.124:19:7,0:6,0:16,2:0|1:121204192_T_C:121204192:12,4,1,2
chr3	121269415	.	G	A	.	PASS	AS_FilterStatus=SITE;AS_SB_TABLE=24,26|3,2;DP=57;ECNT=1;ECNTH=1;GERMQ=93;MBQ=32,32;MFRL=288,304;MMQ=60,60;MPOS=28;NALOD=-1.38;NLOD=6.92;POPAF=6;ROQ=61;TLOD=11.45	GT:AD:AF:DP:F1R2:F2R1:FAD:SB	0/0:23,0:0.04:23:13,0:10,0:23,0:12,11,0,0	0/1:4,5:0.6:9:1,3:2,2:3,5:2,2,3,2
chr3	121278063	.	T	C	.	PASS	AS_FilterStatus=SITE;AS_SB_TABLE=27,45|5,5;DP=84;ECNT=1;ECNTH=1;GERMQ=93;MBQ=31,33;MFRL=259,276;MMQ=60,60;MPOS=23;NALOD=-1.341;NLOD=6.27;POPAF=6;ROQ=75;TLOD=23.08	GT:AD:AF:DP:F1R2:F2R1:FAD:SB	0/0:25,0:0.044:25:10,0:10,0:21,0:13,12,0,0	0/1:18,10:0.387:28:9,2:7,7:16,10:4,14,5,5
chr3	121310427	.	G	A	.	weak_evidence	AS_FilterStatus=weak_evidence;AS_SB_TABLE=57,44|2,2;DP=108;ECNT=1;ECNTH=1;GERMQ=93;MBQ=25,20;MFRL=226,248;MMQ=60,60;MPOS=59;NALOD=-1.512;NLOD=9.33;POPAF=3.27;ROQ=10;TLOD=5	GT:AD:AF:DP:F1R2:F2R1:FAD:SB	0/0:40,0:0.03:40:17,0:13,0:31,0:23,17,0,0	0/1:23,4:0.174:27:10,2:7,0:18,3:13,10,2,2
chr3	121326188	.	A	G	.	PASS	AS_FilterStatus=SITE;AS_SB_TABLE=51,48|7,5;DP=117;ECNT=1;ECNTH=1;GERMQ=93;MBQ=31,33;MFRL=252,264;MMQ=60,60;MPOS=33;NALOD=-1.517;NLOD=9.33;POPAF=6;ROQ=93;TLOD=28.05	GT:AD:AF:DP:F1R2:F2R1:FAD:SB	0/0:39,0:0.03:39:10,0:14,0:31,0:18,21,0,0	0/1:19,12:0.444:31:11,5:2,5:14,11:10,9,7,5
chr3	121360618	.	G	A	.	PASS	AS_FilterStatus=SITE;AS_SB_TABLE=46,29|7,3;DP=87;ECNT=1;ECNTH=1;GERMQ=93;MBQ=26,33;MFRL=272,293;MMQ=60,60;MPOS=34;NALOD=-1.42;NLOD=7.43;POPAF=4.61;ROQ=48;TLOD=25.68	GT:AD:AF:DP:F1R2:F2R1:FAD:SB	0/0:28,0:0.037:28:7,0:8,0:25,0:16,12,0,0	0/1:11,10:0.478:21:3,2:5,6:11,10:7,4,7,3
chr3	121400314	.	G	A	.	PASS	AS_FilterStatus=SITE;AS_SB_TABLE=50,44|3,2;DP=105;ECNT=1;ECNTH=1;GERMQ=93;MBQ=32,33;MFRL=247,342;MMQ=60,60;MPOS=29;NALOD=-1.413;NLOD=7.22;POPAF=6;ROQ=32;TLOD=10.18	GT:AD:AF:DP:F1R2:F2R1:FAD:SB	0/0:32,0:0.037:32:13,0:10,0:24,0:19,13,0,0	0/1:24,5:0.231:29:9,2:8,2:19,5:10,14,3,2
chr3	121419629	.	C	A	.	PASS	AS_FilterStatus=SITE;AS_SB_TABLE=51,52|4,6;DP=117;ECNT=1;ECNTH=1;GERMQ=93;MBQ=31,34;MFRL=285,254;MMQ=60,60;MPOS=42;NALOD=-1.601;NLOD=11.69;POPAF=6;ROQ=80;TLOD=23.36	GT:AD:AF:DP:F1R2:F2R1:FAD:SB	0/0:45,0:0.024:45:15,0:22,0:39,0:20,25,0,0	0/1:20,10:0.333:30:6,2:12,7:19,9:10,10,4,6
chr3	121469230	.	T	A	.	base_qual;clustered_events;strand_bias	AS_FilterStatus=base_qual,strand_bias;AS_SB_TABLE=42,30|7,0;DP=79;ECNT=14;ECNTH=2;GERMQ=93;MBQ=31,4;MFRL=260,259;MMQ=60,60;MPOS=59;NALOD=-1.288;NLOD=5.42;POPAF=6;ROQ=50;TLOD=4.88	GT:AD:AF:DP:F1R2:F2R1:FAD:SB	0/0:24,0:0.049:24:6,0:9,0:18,0:14,10,0,0	0/1:22,2:0.138:24:7,0:4,0:17,2:14,8,2,0
chr3	121469232	.	T	A	.	base_qual;clustered_events;strand_bias	AS_FilterStatus=base_qual,strand_bias;AS_SB_TABLE=36,30|11,0;DP=79;ECNT=14;ECNTH=6;GERMQ=93;MBQ=31,5;MFRL=260,257;MMQ=60,60;MPOS=38;NALOD=-1.262;NLOD=4.81;POPAF=6;ROQ=49;TLOD=11.73	GT:AD:AF:DP:F1R2:F2R1:FAD:SB	0/0:22,0:0.052:22:4,0:8,0:16,0:12,10,0,0	0/1:19,5:0.192:24:8,0:2,0:16,3:11,8,5,0
chr3	121492111	.	A	G	.	PASS	AS_FilterStatus=SITE;AS_SB_TABLE=36,37|4,4;DP=82;ECNT=1;ECNTH=1;GERMQ=93;MBQ=31,33;MFRL=231,277;MMQ=60,60;MPOS=61;NALOD=-1.398;NLOD=7.22;POPAF=6;ROQ=92;TLOD=20.02	GT:AD:AF:DP:F1R2:F2R1:FAD:SB	0/0:30,0:0.038:30:11,0:12,0:24,0:15,15,0,0	0/1:16,8:0.36:24:8,5:6,3:15,8:9,7,4,4
chr3	121515360	.	C	T	.	PASS	AS_FilterStatus=SITE;AS_SB_TABLE=50,41|9,5;DP=112;ECNT=1;ECNTH=1;GERMQ=93;MBQ=31,32;MFRL=286,276;MMQ=60,60;MPOS=43;NALOD=-1.395;NLOD=6.88;POPAF=6;ROQ=73;TLOD=32.61	GT:AD:AF:DP:F1R2:F2R1:FAD:SB	0/0:27,0:0.039:27:11,0:10,0:23,0:13,14,0,0	0/1:24,14:0.4:38:7,6:12,6:20,13:14,10,9,5
chr3	121553875	.	A	C	.	base_qual;strand_bias;weak_evidence	AS_FilterStatus=weak_evidence,base_qual,strand_bias;AS_SB_TABLE=38,29|0,4;DP=73;ECNT=1;ECNTH=1;GERMQ=93;MBQ=32,6;MFRL=261,317;MMQ=60,60;MPOS=59;NALOD=-1.276;NLOD=5.32;POPAF=6;ROQ=47;TLOD=1.2	GT:AD:AF:DP:F1R2:F2R1:FAD:SB	0/0:23,0:0.05:23:5,0:7,0:18,0:11,12,0,0	0/1:16,3:0.133:19:9,0:5,0:15,2:10,6,0,3
chr3	121577805	.	G	T	.	PASS	AS_FilterStatus=SITE;AS_SB_TABLE=62,48|7,5;DP=127;ECNT=1;ECNTH=1;GERMQ=93;MBQ=32,33;MFRL=263,290;MMQ=60,60;MPOS=37;NALOD=-1.477;NLOD=8.73;POPAF=6;ROQ=71;TLOD=27.72	GT:AD:AF:DP:F1R2:F2R1:FAD:SB	0/0:35,0:0.032:35:13,0:16,0:29,0:23,12,0,0	0/1:22,12:0.4:34:5,8:12,3:17,11:13,9,7,5
chr3	121588321	.	A	C	.	haplotype;weak_evidence	AS_FilterStatus=weak_evidence;AS_SB_TABLE=30,25|4,6;DP=67;ECNT=2;ECNTH=2;GERMQ=72;MBQ=20,30;MFRL=245,316;MMQ=60,60;MPOS=31;NALOD=-0.9029;NLOD=3.98;POPAF=6;ROQ=89;TLOD=1.91	GT:AD:AF:DP:F1R2:F2R1:FAD:PGT:PID:PS:SB	0|0:21,0:0.064:21:0,0:1,0:14,0:0|1:121588303_TAAAAATACAA_T:121588303:9,12,0,0	0|1:21,3:0.145:24:0,0:0,0:14,2:0|1:121588303_TAAAAATACAA_T:121588303:13,8,1,2
chr3	121773603	.	A	T	.	base_qual;strand_bias;weak_evidence	AS_FilterStatus=weak_evidence,base_qual,strand_bias;AS_SB_TABLE=34,38|0,5;DP=79;ECNT=1;ECNTH=1;GERMQ=93;MBQ=32,1;MFRL=252,273;MMQ=60,60;MPOS=12;NALOD=-1.362;NLOD=6.62;POPAF=6;ROQ=12;TLOD=1.7	GT:AD:AF:DP:F1R2:F2R1:FAD:SB	0/0:25,0:0.042:25:13,0:6,0:22,0:10,15,0,0	0/1:23,3:0.121:26:14,1:6,0:20,2:12,11,0,3
chr3	121860785	.	C	T	.	PASS	AS_FilterStatus=SITE;AS_SB_TABLE=28,20|8,7;DP=64;ECNT=1;ECNTH=1;GERMQ=60;MBQ=33,33;MFRL=276,260;MMQ=60,60;MPOS=26;NALOD=-1.3;NLOD=5.67;POPAF=6;ROQ=68;TLOD=39.7	GT:AD:AF:DP:F1R2:F2R1:FAD:SB	0/0:22,0:0.048:22:3,0:7,0:19,0:12,10,0,0	0/1:9,15:0.6:24:0,7:6,5:9,14:5,4,8,7
chr3	121871845	.	T	C	.	PASS	AS_FilterStatus=SITE;AS_SB_TABLE=46,53|8,9;DP=118;ECNT=1;ECNTH=1;GERMQ=93;MBQ=32,32;MFRL=254,248;MMQ=60,60;MPOS=34;NALOD=-1.491;NLOD=9.03;POPAF=6;ROQ=65;TLOD=36.52	GT:AD:AF:DP:F1R2:F2R1:FAD:SB	0/0:38,0:0.031:38:16,0:14,0:30,0:20,18,0,0	0/1:18,15:0.451:33:7,3:6,6:15,12:8,10,7,8
chr3	122063600	.	T	A	.	PASS	AS_FilterStatus=SITE;AS_SB_TABLE=26,34|6,14;DP=90;ECNT=1;ECNTH=1;GERMQ=79;MBQ=33,26;MFRL=281,227;MMQ=60,60;MPOS=38;NALOD=-1.444;NLOD=7.78;POPAF=6;ROQ=93;TLOD=22.29	GT:AD:AF:DP:F1R2:F2R1:FAD:SB	0/0:28,0:0.035:28:6,0:11,0:26,0:10,18,0,0	0/1:14,19:0.51:33:5,5:4,6:14,15:6,8,5,14
chr3	122168451	.	T	C	.	clustered_events;weak_evidence	AS_FilterStatus=weak_evidence;AS_SB_TABLE=22,38|0,6;DP=66;ECNT=3;ECNTH=3;GERMQ=93;MBQ=20,25;MFRL=249,316;MMQ=60,60;MPOS=38;NALOD=-0.962;NLOD=4.7;POPAF=6;ROQ=51;TLOD=2.15	GT:AD:AF:DP:F1R2:F2R1:FAD:SB	0/0:21,0:0.055:21:5,0:3,0:16,0:6,15,0,0	0/1:15,2:0.161:17:1,0:1,0:13,2:8,7,0,2
chr3	122309126	.	G	T	.	PASS	AS_FilterStatus=SITE;AS_SB_TABLE=41,34|8,5;DP=91;ECNT=1;ECNTH=1;GERMQ=93;MBQ=26,34;MFRL=255,309;MMQ=60,60;MPOS=53;NALOD=-1.32;NLOD=5.72;POPAF=6;ROQ=93;TLOD=32.97	GT:AD:AF:DP:F1R2:F2R1:FAD:SB	0/0:22,0:0.046:22:11,0:6,0:19,0:11,11,0,0	0/1:16,13:0.5:29:7,4:5,8:12,12:9,7,8,5
chr3	122352091	.	T	A	.	PASS	AS_FilterStatus=SITE;AS_SB_TABLE=56,50|8,2;DP=122;ECNT=1;ECNTH=1;GERMQ=93;MBQ=31,33;MFRL=250,256;MMQ=60,60;MPOS=45;NALOD=-1.542;NLOD=9.88;POPAF=6;ROQ=73;TLOD=18.85	GT:AD:AF:DP:F1R2:F2R1:FAD:SB	0/0:39,0:0.028:39:13,0:19,0:33,0:21,18,0,0	0/1:22,9:0.31:31:11,6:8,2:19,8:14,8,7,2
chr3	122602580	.	T	C	.	PASS	AS_FilterStatus=SITE;AS_SB_TABLE=41,38|16,13;DP=109;ECNT=1;ECNTH=1;GERMQ=75;MBQ=33,32;MFRL=264,250;MMQ=60,60;MPOS=36;NALOD=-1.38;NLOD=6.92;POPAF=6;ROQ=93;TLOD=69.75	GT:AD:AF:DP:F1R2:F2R1:FAD:SB	0/0:30,0:0.04:30:8,0:15,0:23,0:16,14,0,0	0/1:18,29:0.556:47:8,9:10,13:18,23:11,7,16,13
chr3	122882715	.	G	T	.	PASS	AS_FilterStatus=SITE;AS_SB_TABLE=42,39|11,12;DP=106;ECNT=1;ECNTH=1;GERMQ=93;MBQ=33,32;MFRL=263,227;MMQ=60,60;MPOS=50;NALOD=-1.398;NLOD=7.22;POPAF=6;ROQ=93;TLOD=55.15	GT:AD:AF:DP:F1R2:F2R1:FAD:SB	0/0:28,0:0.038:28:19,0:5,0:24,0:17,11,0,0	0/1:14,21:0.581:35:6,12:6,4:12,17:7,7,10,11
chr3	122980319	.	G	C	.	PASS	AS_FilterStatus=SITE;AS_SB_TABLE=48,49|11,6;DP=114;ECNT=1;ECNTH=1;GERMQ=93;MBQ=31,33;MFRL=253,299;MMQ=60,60;MPOS=28;NALOD=-1.491;NLOD=9.03;POPAF=6;ROQ=93;TLOD=38.4	GT:AD:AF:DP:F1R2:F2R1:FAD:PGT:PID:PS:SB	0|0:35,0:0.031:35:17,0:6,0:30,0:0|1:122980288_C_G:122980288:20,15,0,0	0|1:15,17:0.513:32:7,6:4,7:14,15:0|1:122980288_C_G:122980288:7,8,11,6
chr3	123026787	.	C	T	.	PASS	AS_FilterStatus=SITE;AS_SB_TABLE=46,33|14,11;DP=104;ECNT=1;ECNTH=1;GERMQ=83;MBQ=26,32;MFRL=264,231;MMQ=60,60;MPOS=40;NALOD=-1.049;NLOD=6.02;POPAF=6;ROQ=68;TLOD=55.09	GT:AD:AF:DP:F1R2:F2R1:FAD:SB	0/0:24,0:0.045:24:9,0:6,0:20,0:11,13,0,0	0/1:28,25:0.465:53:13,11:8,5:22,19:18,10,14,11
chr3	123050010	.	G	T	.	weak_evidence	AS_FilterStatus=weak_evidence;AS_SB_TABLE=40,56|2,2;DP=102;ECNT=1;ECNTH=1;GERMQ=93;MBQ=32,20;MFRL=265,192;MMQ=60,60;MPOS=31;NALOD=-1.518;NLOD=9.63;POPAF=6;ROQ=52;TLOD=5	GT:AD:AF:DP:F1R2:F2R1:FAD:SB	0/0:43,0:0.029:43:15,0:14,0:32,0:20,23,0,0	0/1:25,4:0.12:29:15,1:3,1:21,2:8,17,2,2
chr3	123387762	.	C	T	.	PASS	AS_FilterStatus=SITE;AS_SB_TABLE=40,62|5,11;DP=120;ECNT=1;ECNTH=1;GERMQ=93;MBQ=33,32;MFRL=251,286;MMQ=60,60;MPOS=50;NALOD=-1.531;NLOD=9.93;POPAF=6;ROQ=86;TLOD=38.78	GT:AD:AF:DP:F1R2:F2R1:FAD:SB	0/0:39,0:0.029:39:16,0:15,0:33,0:14,25,0,0	0/1:23,16:0.472:39:10,6:5,7:16,14:9,14,5,11
chr3	123537685	.	A	G	.	PASS	AS_FilterStatus=SITE;AS_SB_TABLE=39,63|2,9;DP=115;ECNT=1;ECNTH=1;GERMQ=93;MBQ=32,32;MFRL=251,247;MMQ=60,60;MPOS=31;NALOD=-1.53;NLOD=9.83;POPAF=6;ROQ=55;TLOD=24.05	GT:AD:AF:DP:F1R2:F2R1:FAD:SB	0/0:38,0:0.029:38:12,0:14,0:33,0:12,26,0,0	0/1:16,10:0.375:26:6,4:5,2:14,8:5,11,2,8
chr3	123584589	.	C	A	.	PASS	AS_FilterStatus=SITE;AS_SB_TABLE=18,28|3,4;DP=53;ECNT=1;ECNTH=1;GERMQ=76;MBQ=33,31;MFRL=279,244;MMQ=60,60;MPOS=43;NALOD=-1.279;NLOD=5.42;POPAF=6;ROQ=54;TLOD=15.03	GT:AD:AF:DP:F1R2:F2R1:FAD:SB	0/0:23,0:0.05:23:9,0:9,0:18,0:10,13,0,0	0/1:4,5:0.545:9:0,5:4,0:4,5:1,3,2,3
chr3	123650392	.	A	G	.	PASS	AS_FilterStatus=SITE;AS_SB_TABLE=30,41|5,6;DP=82;ECNT=1;ECNTH=1;GERMQ=93;MBQ=32,33;MFRL=245,286;MMQ=60,60;MPOS=35;NALOD=-1.301;NLOD=5.72;POPAF=6;ROQ=93;TLOD=25.6	GT:AD:AF:DP:F1R2:F2R1:FAD:SB	0/0:22,0:0.048:22:9,0:10,0:19,0:7,15,0,0	0/1:15,11:0.478:26:5,5:3,5:11,10:6,9,5,6
chr3	123667677	.	A	G	.	PASS	AS_FilterStatus=SITE;AS_SB_TABLE=41,25|10,5;DP=84;ECNT=2;ECNTH=2;GERMQ=93;MBQ=32,31;MFRL=257,312;MMQ=60,60;MPOS=23;NALOD=-1.468;NLOD=8.38;POPAF=6;ROQ=87;TLOD=33.33	GT:AD:AF:DP:F1R2:F2R1:FAD:SB	0/0:35,0:0.033:35:13,0:9,0:28,0:23,12,0,0	0/1:11,15:0.577:26:1,2:4,6:9,13:5,6,10,5
chr3	123783423	.	C	A	.	PASS	AS_FilterStatus=SITE;AS_SB_TABLE=56,51|14,9;DP=136;ECNT=1;ECNTH=1;GERMQ=93;MBQ=33,32;MFRL=262,264;MMQ=60,60;MPOS=35;NALOD=-1.633;NLOD=12.59;POPAF=6;ROQ=93;TLOD=58.78	GT:AD:AF:DP:F1R2:F2R1:FAD:SB	0/0:49,0:0.023:49:21,0:17,0:42,0:23,26,0,0	0/1:17,23:0.556:40:7,12:8,7:16,20:10,7,14,9
chr3	123938691	.	G	A	.	PASS	AS_FilterStatus=SITE;AS_SB_TABLE=43,24|3,6;DP=79;ECNT=1;ECNTH=1;GERMQ=93;MBQ=33,32;MFRL=266,294;MMQ=60,60;MPOS=30;NALOD=-1.415;NLOD=7.52;POPAF=3.91;ROQ=51;TLOD=20.14	GT:AD:AF:DP:F1R2:F2R1:FAD:SB	0/0:28,0:0.037:28:6,0:15,0:25,0:17,11,0,0	0/1:11,9:0.429:20:3,3:7,3:11,8:7,4,3,6
chr3	124173603	.	G	A	.	PASS	AS_FilterStatus=SITE;AS_SB_TABLE=32,45|1,5;DP=87;ECNT=1;ECNTH=1;GERMQ=93;MBQ=32,34;MFRL=248,247;MMQ=60,60;MPOS=32;NALOD=-1.387;NLOD=6.88;POPAF=6;ROQ=33;TLOD=12.34	GT:AD:AF:DP:F1R2:F2R1:FAD:SB	0/0:28,0:0.039:28:9,0:12,0:23,0:14,14,0,0	0/1:16,6:0.288:22:9,2:4,3:14,5:5,11,1,5
chr3	124314830	.	T	A	.	PASS	AS_FilterStatus=SITE;AS_SB_TABLE=47,38|9,6;DP=102;ECNT=1;ECNTH=1;GERMQ=93;MBQ=31,33;MFRL=264,281;MMQ=60,60;MPOS=39;NALOD=-1.505;NLOD=9.33;POPAF=6;ROQ=84;TLOD=37.48	GT:AD:AF:DP:F1R2:F2R1:FAD:PGT:PID:PS:SB	0|0:39,0:0.03:39:7,0:15,0:31,0:1|0:124314821_A_AT:124314821:20,19,0,0	1|0:9,15:0.652:24:3,7:3,4:7,14:1|0:124314821_A_AT:124314821:6,3,9,6
chr3	124407041	.	C	T	.	PASS	AS_FilterStatus=SITE;AS_SB_TABLE=41,34|8,8;DP=94;ECNT=1;ECNTH=1;GERMQ=93;MBQ=32,32;MFRL=275,245;MMQ=60,60;MPOS=43;NALOD=-1.398;NLOD=7.22;POPAF=6;ROQ=79;TLOD=38.39	GT:AD:AF:DP:F1R2:F2R1:FAD:SB	0/0:29,0:0.038:29:7,0:16,0:24,0:15,14,0,0	0/1:16,16:0.454:32:0,5:14,6:16,13:10,6,8,8
chr3	124434873	.	A	C	.	PASS	AS_FilterStatus=SITE;AS_SB_TABLE=72,56|8,8;DP=147;ECNT=1;ECNTH=1;GERMQ=93;MBQ=33,26;MFRL=263,270;MMQ=60,60;MPOS=39;NALOD=-1.648;NLOD=12.94;POPAF=6;ROQ=93;TLOD=33.38	GT:AD:AF:DP:F1R2:F2R1:FAD:SB	0/0:53,0:0.022:53:23,0:19,0:43,0:29,24,0,0	0/1:21,16:0.408:37:11,7:6,5:18,12:10,11,8,8
chr3	124447449	.	A	G	.	PASS	AS_FilterStatus=SITE;AS_SB_TABLE=58,63|12,7;DP=144;ECNT=1;ECNTH=1;GERMQ=93;MBQ=32,33;MFRL=256,278;MMQ=60,60;MPOS=45;NALOD=-1.484;NLOD=8.73;POPAF=6;ROQ=93;TLOD=48.37	GT:AD:AF:DP:F1R2:F2R1:FAD:SB	0/0:38,0:0.032:38:9,0:17,0:29,0:14,24,0,0	0/1:32,19:0.396:51:14,9:12,8:28,18:18,14,12,7
chr3	124587756	.	A	G	.	base_qual;strand_bias;weak_evidence	AS_FilterStatus=weak_evidence,base_qual,strand_bias;AS_SB_TABLE=24,49|5,0;DP=81;ECNT=2;ECNTH=1;GERMQ=93;MBQ=33,7;MFRL=271,271;MMQ=60,60;MPOS=65;NALOD=-1.385;NLOD=6.81;POPAF=6;ROQ=15;TLOD=3.01	GT:AD:AF:DP:F1R2:F2R1:FAD:SB	0/0:26,0:0.04:26:5,0:5,0:23,0:10,16,0,0	0/1:16,3:0.169:19:2,0:3,0:16,3:4,12,3,0
chr3	124664570	.	C	T	.	PASS	AS_FilterStatus=SITE;AS_SB_TABLE=34,22|5,8;DP=69;ECNT=1;ECNTH=1;GERMQ=84;MBQ=33,33;MFRL=262,237;MMQ=60,60;MPOS=28;NALOD=-1.36;NLOD=6.54;POPAF=6;ROQ=67;TLOD=31.21	GT:AD:AF:DP:F1R2:F2R1:FAD:SB	0/0:24,0:0.042:24:6,0:11,0:22,0:14,10,0,0	0/1:8,13:0.579:21:5,2:2,5:7,10:7,1,5,8
chr3	124907663	.	G	T	.	PASS	AS_FilterStatus=SITE;AS_SB_TABLE=31,30|4,1;DP=79;ECNT=2;ECNTH=2;GERMQ=71;MBQ=33,26;MFRL=265,301;MMQ=60,60;MPOS=45;NALOD=-1.043;NLOD=5.65;POPAF=1.05;ROQ=52;TLOD=6.2	GT:AD:AF:DP:F1R2:F2R1:FAD:SB	0/0:22,0:0.045:22:9,0:4,0:19,0:12,10,0,0	0/1:19,3:0.136:22:7,2:7,0:18,2:10,9,2,1
chr3	124943905	.	T	A	.	base_qual;strand_bias;weak_evidence	AS_FilterStatus=weak_evidence,base_qual,strand_bias;AS_SB_TABLE=41,45|6,0;DP=95;ECNT=1;ECNTH=1;GERMQ=93;MBQ=31,3;MFRL=247,223;MMQ=60,60;MPOS=8;NALOD=-1.31;NLOD=5.72;POPAF=6;ROQ=46;TLOD=1.11	GT:AD:AF:DP:F1R2:F2R1:FAD:SB	0/0:24,0:0.047:24:7,0:8,0:19,0:13,11,0,0	0/1:19,3:0.111:22:5,0:4,0:15,1:10,9,3,0
chr3	125007246	.	A	T	.	base_qual;clustered_events;weak_evidence	AS_FilterStatus=weak_evidence,base_qual;AS_SB_TABLE=24,27|0,4;DP=56;ECNT=4;ECNTH=4;GERMQ=93;MBQ=30,2;MFRL=263,240;MMQ=60,60;MPOS=24;NALOD=-1.204;NLOD=4.51;POPAF=6;ROQ=46;TLOD=2	GT:AD:AF:DP:F1R2:F2R1:FAD:SB	0/0:21,0:0.059:21:7,0:3,0:15,0:10,11,0,0	0/1:18,1:0.11:19:7,0:2,0:15,1:8,10,0,1
chr3	125128498	.	A	G	.	clustered_events	AS_FilterStatus=SITE;AS_SB_TABLE=35,50|0,3;DP=88;ECNT=10;ECNTH=9;GERMQ=93;MBQ=32,33;MFRL=268,254;MMQ=60,30;MPOS=63;NALOD=-1.44;NLOD=7.85;POPAF=2.38;ROQ=22;TLOD=7.41	GT:AD:AF:DP:F1R2:F2R1:FAD:SB	0/0:29,0:0.035:29:9,0:10,0:26,0:12,17,0,0	0/1:36,3:0.114:39:8,0:9,0:30,3:16,20,0,3
chr3	125128517	.	A	T	.	clustered_events;haplotype	AS_FilterStatus=SITE;AS_SB_TABLE=39,57|0,3;DP=99;ECNT=10;ECNTH=9;GERMQ=93;MBQ=31,33;MFRL=268,254;MMQ=60,30;MPOS=44;NALOD=-1.491;NLOD=9.03;POPAF=2.25;ROQ=12;TLOD=7.29	GT:AD:AF:DP:F1R2:F2R1:FAD:PGT:PID:PS:SB	0|0:34,0:0.031:34:9,0:10,0:30,0:0|1:125128517_A_T:125128517:14,20,0,0	0|1:40,3:0.108:43:8,0:6,0:32,3:0|1:125128517_A_T:125128517:16,24,0,3
chr3	125128519	.	A	G	.	clustered_events;haplotype	AS_FilterStatus=SITE;AS_SB_TABLE=42,57|0,3;DP=102;ECNT=10;ECNTH=9;GERMQ=93;MBQ=32,33;MFRL=268,254;MMQ=60,30;MPOS=42;NALOD=-1.491;NLOD=9.03;POPAF=2.46;ROQ=31;TLOD=7.2	GT:AD:AF:DP:F1R2:F2R1:FAD:PGT:PID:PS:SB	0|0:34,0:0.031:34:9,0:10,0:30,0:0|1:125128517_A_T:125128517:14,20,0,0	0|1:43,3:0.1:46:8,0:12,0:35,3:0|1:125128517_A_T:125128517:19,24,0,3
chr3	125128556	.	C	T	.	clustered_events;haplotype	AS_FilterStatus=SITE;AS_SB_TABLE=44,54|0,3;DP=101;ECNT=10;ECNTH=9;GERMQ=93;MBQ=26,33;MFRL=268,254;MMQ=60,30;MPOS=5;NALOD=-1.491;NLOD=9.03;POPAF=3.46;ROQ=5;TLOD=7.2	GT:AD:AF:DP:F1R2:F2R1:FAD:PGT:PID:PS:SB	0|0:35,0:0.031:35:10,0:11,0:30,0:0|1:125128517_A_T:125128517:16,19,0,0	0|1:37,3:0.108:40:8,0:12,0:32,3:0|1:125128517_A_T:125128517:16,21,0,3
chr3	125128561	.	C	G	.	clustered_events;haplotype;position	AS_FilterStatus=position;AS_SB_TABLE=46,53|0,3;DP=103;ECNT=10;ECNTH=9;GERMQ=93;MBQ=31,29;MFRL=264,254;MMQ=60,30;MPOS=0;NALOD=-1.491;NLOD=9.03;POPAF=6;ROQ=47;TLOD=7.2	GT:AD:AF:DP:F1R2:F2R1:FAD:PGT:PID:PS:SB	0|0:35,0:0.031:35:12,0:10,0:30,0:0|1:125128517_A_T:125128517:17,18,0,0	0|1:39,3:0.105:42:8,0:12,0:33,3:0|1:125128517_A_T:125128517:17,22,0,3
chr3	125308572	.	T	A	.	base_qual;strand_bias;weak_evidence	AS_FilterStatus=weak_evidence,base_qual,strand_bias;AS_SB_TABLE=48,57|11,0;DP=119;ECNT=2;ECNTH=2;GERMQ=93;MBQ=31,1;MFRL=271,284;MMQ=60,60;MPOS=35;NALOD=-1.536;NLOD=9.88;POPAF=6;ROQ=47;TLOD=1.12	GT:AD:AF:DP:F1R2:F2R1:FAD:SB	0/0:38,0:0.028:38:13,0:11,0:33,0:17,21,0,0	0/1:28,3:0.117:31:9,0:7,0:24,3:17,11,3,0
chr3	125549830	.	G	A	.	PASS	AS_FilterStatus=SITE;AS_SB_TABLE=54,42|10,12;DP=121;ECNT=1;ECNTH=1;GERMQ=93;MBQ=32,32;MFRL=251,291;MMQ=60,60;MPOS=35;NALOD=-1.496;NLOD=8.98;POPAF=6;ROQ=87;TLOD=53.69	GT:AD:AF:DP:F1R2:F2R1:FAD:SB	0/0:36,0:0.031:36:9,0:18,0:30,0:21,15,0,0	0/1:21,21:0.529:42:7,8:9,11:17,19:12,9,10,11
chr3	125585493	.	A	T	.	base_qual;clustered_events;strand_bias	AS_FilterStatus=base_qual,strand_bias;AS_SB_TABLE=62,39|0,8;DP=115;ECNT=4;ECNTH=3;GERMQ=93;MBQ=32,3;MFRL=277,260;MMQ=60,60;MPOS=68;NALOD=-1.503;NLOD=9.2;POPAF=6;ROQ=45;TLOD=7.37	GT:AD:AF:DP:F1R2:F2R1:FAD:SB	0/0:36,0:0.03:36:14,0:11,0:31,0:16,20,0,0	0/1:30,4:0.111:34:16,1:9,0:26,3:21,9,0,4
chr3	125617298	.	G	A	.	PASS	AS_FilterStatus=SITE;AS_SB_TABLE=67,53|4,2;DP=133;ECNT=1;ECNTH=1;GERMQ=93;MBQ=26,33;MFRL=269,265;MMQ=60,60;MPOS=34;NALOD=-1.503;NLOD=9.02;POPAF=6;ROQ=16;TLOD=10.74	GT:AD:AF:DP:F1R2:F2R1:FAD:SB	0/0:37,0:0.03:37:12,0:17,0:30,0:24,13,0,0	0/1:48,4:0.104:52:21,1:20,3:42,4:21,27,3,1
chr3	125892657	.	A	C	.	PASS	AS_FilterStatus=SITE;AS_SB_TABLE=68,37|13,7;DP=132;ECNT=1;ECNTH=1;GERMQ=93;MBQ=33,33;MFRL=273,298;MMQ=59,59;MPOS=31;NALOD=-1.538;NLOD=9.93;POPAF=6;ROQ=93;TLOD=54.63	GT:AD:AF:DP:F1R2:F2R1:FAD:SB	0/0:37,0:0.028:37:15,0:18,0:33,0:23,14,0,0	0/1:22,20:0.512:42:10,10:9,10:19,20:16,6,13,7
chr3	125979164	.	G	A	.	PASS	AS_FilterStatus=SITE;AS_SB_TABLE=55,53|7,8;DP=126;ECNT=1;ECNTH=1;GERMQ=93;MBQ=32,32;MFRL=250,275;MMQ=60,60;MPOS=33;NALOD=-1.628;NLOD=12.34;POPAF=6;ROQ=74;TLOD=35.73	GT:AD:AF:DP:F1R2:F2R1:FAD:SB	0/0:49,0:0.023:49:17,0:23,0:41,0:25,24,0,0	0/1:22,15:0.443:37:7,6:10,7:18,14:14,8,7,8
chr3	126112980	.	G	A	.	PASS	AS_FilterStatus=SITE;AS_SB_TABLE=40,48|5,6;DP=99;ECNT=1;ECNTH=1;GERMQ=93;MBQ=32,32;MFRL=282,283;MMQ=60,60;MPOS=39;NALOD=-1.415;NLOD=7.52;POPAF=6;ROQ=40;TLOD=25.66	GT:AD:AF:DP:F1R2:F2R1:FAD:SB	0/0:31,0:0.037:31:14,0:10,0:25,0:16,15,0,0	0/1:24,11:0.344:35:12,3:5,7:20,10:12,12,5,6
chr3	126130931	.	A	T	.	PASS	AS_FilterStatus=SITE;AS_SB_TABLE=59,40|10,9;DP=120;ECNT=1;ECNTH=1;GERMQ=93;MBQ=31,32;MFRL=258,246;MMQ=60,60;MPOS=42;NALOD=-1.537;NLOD=9.89;POPAF=6;ROQ=72;TLOD=44.57	GT:AD:AF:DP:F1R2:F2R1:FAD:SB	0/0:40,0:0.028:40:17,0:10,0:33,0:26,14,0,0	0/1:21,19:0.46:40:8,10:4,3:19,16:9,12,10,9
chr3	126203747	.	G	A	.	PASS	AS_FilterStatus=SITE;AS_SB_TABLE=51,51|6,5;DP=114;ECNT=1;ECNTH=1;GERMQ=93;MBQ=32,32;MFRL=256,266;MMQ=60,60;MPOS=18;NALOD=-1.476;NLOD=8.68;POPAF=6;ROQ=67;TLOD=25.9	GT:AD:AF:DP:F1R2:F2R1:FAD:SB	0/0:38,0:0.032:38:14,0:14,0:29,0:19,19,0,0	0/1:14,11:0.458:25:7,6:5,4:12,10:10,4,6,5
chr3	126360835	.	G	A	.	PASS	AS_FilterStatus=SITE;AS_SB_TABLE=42,56|6,7;DP=112;ECNT=1;ECNTH=1;GERMQ=93;MBQ=32,32;MFRL=247,237;MMQ=60,60;MPOS=46;NALOD=-1.491;NLOD=9.03;POPAF=6;ROQ=23;TLOD=28.9	GT:AD:AF:DP:F1R2:F2R1:FAD:SB	0/0:37,0:0.031:37:14,0:14,0:30,0:18,19,0,0	0/1:13,13:0.483:26:5,9:5,1:11,10:5,8,6,7
chr3	126395067	.	G	A	.	PASS	AS_FilterStatus=SITE;AS_SB_TABLE=39,24|7,4;DP=77;ECNT=1;ECNTH=1;GERMQ=93;MBQ=26,33;MFRL=248,258;MMQ=60,60;MPOS=45;NALOD=-1.405;NLOD=7.21;POPAF=6;ROQ=67;TLOD=26.78	GT:AD:AF:DP:F1R2:F2R1:FAD:SB	0/0:28,0:0.038:28:11,0:11,0:24,0:18,10,0,0	0/1:10,11:0.5:21:4,4:5,5:10,10:6,4,7,4
chr3	126463075	.	A	T	.	clustered_events;weak_evidence	AS_FilterStatus=weak_evidence;AS_SB_TABLE=26,35|0,4;DP=82;ECNT=3;ECNTH=3;GERMQ=76;MBQ=18,32;MFRL=238,243;MMQ=60,60;MPOS=9;NALOD=-1.061;NLOD=4.86;POPAF=2;ROQ=23;TLOD=1.28	GT:AD:AF:DP:F1R2:F2R1:FAD:SB	0/0:23,0:0.05:23:0,0:1,0:18,0:12,11,0,0	0/1:13,3:0.264:16:1,1:0,0:9,3:4,9,0,3
chr3	126471884	.	T	C	.	PASS	AS_FilterStatus=SITE;AS_SB_TABLE=28,48|5,7;DP=90;ECNT=1;ECNTH=1;GERMQ=93;MBQ=32,27;MFRL=247,294;MMQ=60,60;MPOS=27;NALOD=-1.322;NLOD=6.02;POPAF=6;ROQ=92;TLOD=25	GT:AD:AF:DP:F1R2:F2R1:FAD:SB	0/0:24,0:0.045:24:12,0:8,0:20,0:10,14,0,0	0/1:17,12:0.428:29:7,7:8,4:15,11:6,11,5,7
chr3	126571527	.	G	A	.	strand_bias	AS_FilterStatus=strand_bias;AS_SB_TABLE=26,26|4,0;DP=57;ECNT=1;ECNTH=1;GERMQ=93;MBQ=33,33;MFRL=239,262;MMQ=60,60;MPOS=15;NALOD=-1.279;NLOD=5.42;POPAF=6;ROQ=38;TLOD=8.74	GT:AD:AF:DP:F1R2:F2R1:FAD:SB	0/0:22,0:0.05:22:9,0:6,0:18,0:13,9,0,0	0/1:12,4:0.312:16:2,2:5,2:10,4:5,7,4,0
chr3	126714322	.	G	A	.	PASS	AS_FilterStatus=SITE;AS_SB_TABLE=45,32|6,7;DP=92;ECNT=1;ECNTH=1;GERMQ=93;MBQ=31,30;MFRL=274,231;MMQ=60,60;MPOS=34;NALOD=-1.431;NLOD=7.83;POPAF=6;ROQ=35;TLOD=28.46	GT:AD:AF:DP:F1R2:F2R1:FAD:SB	0/0:33,0:0.036:33:14,0:10,0:26,0:20,13,0,0	0/1:10,13:0.524:23:8,2:1,7:9,10:6,4,6,7
chr3	126989513	.	T	C	.	PASS	AS_FilterStatus=SITE;AS_SB_TABLE=38,37|7,12;DP=95;ECNT=1;ECNTH=1;GERMQ=93;MBQ=31,25;MFRL=237,264;MMQ=60,60;MPOS=24;NALOD=-1.414;NLOD=7.48;POPAF=6;ROQ=75;TLOD=34.6	GT:AD:AF:DP:F1R2:F2R1:FAD:SB	0/0:30,0:0.037:30:7,0:16,0:25,0:16,14,0,0	0/1:9,19:0.638:28:2,8:6,3:8,15:4,5,7,12
chr3	127083203	.	C	T	.	PASS	AS_FilterStatus=SITE;AS_SB_TABLE=44,51|4,6;DP=108;ECNT=1;ECNTH=1;GERMQ=93;MBQ=32,32;MFRL=250,264;MMQ=60,60;MPOS=17;NALOD=-1.445;NLOD=7.83;POPAF=4.31;ROQ=35;TLOD=21.93	GT:AD:AF:DP:F1R2:F2R1:FAD:SB	0/0:32,0:0.035:32:10,0:14,0:26,0:17,15,0,0	0/1:18,9:0.346:27:5,1:8,6:16,8:4,14,3,6
chr3	127181647	.	A	G	.	PASS	AS_FilterStatus=SITE;AS_SB_TABLE=51,45|9,5;DP=116;ECNT=1;ECNTH=1;GERMQ=93;MBQ=32,33;MFRL=255,268;MMQ=60,60;MPOS=34;NALOD=-1.476;NLOD=8.68;POPAF=6;ROQ=85;TLOD=30.33	GT:AD:AF:DP:F1R2:F2R1:FAD:SB	0/0:35,0:0.032:35:13,0:14,0:29,0:18,17,0,0	0/1:22,14:0.381:36:10,4:8,7:20,12:14,8,9,5
chr3	127276507	.	T	C	.	PASS	AS_FilterStatus=SITE;AS_SB_TABLE=71,47|11,9;DP=141;ECNT=1;ECNTH=1;GERMQ=93;MBQ=32,33;MFRL=256,234;MMQ=60,60;MPOS=44;NALOD=-1.512;NLOD=9.33;POPAF=6;ROQ=76;TLOD=45.78	GT:AD:AF:DP:F1R2:F2R1:FAD:SB	0/0:44,0:0.03:44:8,0:21,0:31,0:25,19,0,0	0/1:23,20:0.472:43:6,10:11,4:18,16:16,7,11,9
chr3	127284845	.	A	G	.	PASS	AS_FilterStatus=SITE;AS_SB_TABLE=53,53|12,11;DP=133;ECNT=1;ECNTH=1;GERMQ=93;MBQ=20,29;MFRL=234,231;MMQ=60,60;MPOS=42;NALOD=-1.544;NLOD=10.23;POPAF=6;ROQ=88;TLOD=52.07	GT:AD:AF:DP:F1R2:F2R1:FAD:SB	0/0:52,0:0.028:52:20,0:12,0:34,0:27,25,0,0	0/1:21,23:0.514:44:9,11:7,6:17,18:9,12,12,11
chr3	127337395	.	G	A	.	PASS	AS_FilterStatus=SITE;AS_SB_TABLE=42,51|5,7;DP=107;ECNT=1;ECNTH=1;GERMQ=93;MBQ=26,34;MFRL=260,265;MMQ=60,60;MPOS=35;NALOD=-1.489;NLOD=8.93;POPAF=3.12;ROQ=51;TLOD=30.02	GT:AD:AF:DP:F1R2:F2R1:FAD:SB	0/0:38,0:0.031:38:11,0:13,0:30,0:20,18,0,0	0/1:18,12:0.444:30:5,3:7,8:14,11:10,8,5,7
chr3	127393816	.	G	T	.	PASS	AS_FilterStatus=SITE;AS_SB_TABLE=58,55|7,8;DP=133;ECNT=1;ECNTH=1;GERMQ=93;MBQ=33,32;MFRL=257,246;MMQ=60,60;MPOS=57;NALOD=-1.55;NLOD=10.23;POPAF=6;ROQ=93;TLOD=34.37	GT:AD:AF:DP:F1R2:F2R1:FAD:SB	0/0:41,0:0.027:41:21,0:13,0:34,0:20,21,0,0	0/1:27,15:0.359:42:12,4:9,9:24,13:15,12,7,8
chr3	127475467	.	A	C	.	panel_of_normals	AS_FilterStatus=SITE;AS_SB_TABLE=43,37|8,2;DP=90;ECNT=2;ECNTH=1;GERMQ=86;MBQ=33,31;MFRL=249,218;MMQ=60,60;MPOS=32;NALOD=-1.415;NLOD=7.52;PON;POPAF=0.807;ROQ=77;TLOD=19.29	GT:AD:AF:DP:F1R2:F2R1:FAD:SB	0/0:31,0:0.037:31:9,0:7,0:25,0:16,15,0,0	0/1:22,10:0.333:32:9,6:7,3:19,9:15,7,8,2
chr3	127545866	.	C	A	.	PASS	AS_FilterStatus=SITE;AS_SB_TABLE=67,69|8,4;DP=151;ECNT=1;ECNTH=1;GERMQ=93;MBQ=32,32;MFRL=250,280;MMQ=60,60;MPOS=38;NALOD=-1.574;NLOD=10.83;POPAF=6;ROQ=60;TLOD=24.31	GT:AD:AF:DP:F1R2:F2R1:FAD:SB	0/0:46,0:0.026:46:11,0:22,0:36,0:23,23,0,0	0/1:23,10:0.312:33:9,1:12,8:21,9:9,14,7,3
chr3	127557084	.	A	G	.	PASS	AS_FilterStatus=SITE;AS_SB_TABLE=52,37|3,3;DP=97;ECNT=1;ECNTH=1;GERMQ=93;MBQ=32,33;MFRL=256,291;MMQ=60,60;MPOS=14;NALOD=-1.397;NLOD=7.18;POPAF=6;ROQ=59;TLOD=13.35	GT:AD:AF:DP:F1R2:F2R1:FAD:SB	0/0:30,0:0.039:30:11,0:11,0:24,0:16,14,0,0	0/1:28,6:0.219:34:16,2:8,3:24,6:19,9,3,3
chr3	127837007	.	G	A	.	PASS	AS_FilterStatus=SITE;AS_SB_TABLE=45,46|10,8;DP=109;ECNT=1;ECNTH=1;GERMQ=93;MBQ=33,32;MFRL=255,250;MMQ=60,60;MPOS=35;NALOD=-1.531;NLOD=9.93;POPAF=6;ROQ=93;TLOD=44.23	GT:AD:AF:DP:F1R2:F2R1:FAD:SB	0/0:39,0:0.029:39:12,0:18,0:33,0:20,19,0,0	0/1:14,18:0.533:32:7,9:5,5:13,15:6,8,10,8
chr3	127949221	.	C	T	.	PASS	AS_FilterStatus=SITE;AS_SB_TABLE=36,43|4,9;DP=94;ECNT=1;ECNTH=1;GERMQ=93;MBQ=33,33;MFRL=260,291;MMQ=60,60;MPOS=57;NALOD=-1.387;NLOD=6.87;POPAF=6;ROQ=82;TLOD=28.37	GT:AD:AF:DP:F1R2:F2R1:FAD:SB	0/0:28,0:0.039:28:11,0:10,0:23,0:12,16,0,0	0/1:21,13:0.432:34:9,4:6,7:17,13:11,10,4,9
chr3	128164977	.	G	A	.	PASS	AS_FilterStatus=SITE;AS_SB_TABLE=64,60|7,8;DP=140;ECNT=1;ECNTH=1;GERMQ=93;MBQ=32,32;MFRL=260,258;MMQ=60,60;MPOS=35;NALOD=-1.663;NLOD=13.54;POPAF=6;ROQ=79;TLOD=35.92	GT:AD:AF:DP:F1R2:F2R1:FAD:SB	0/0:53,0:0.021:53:25,0:18,0:45,0:27,26,0,0	0/1:18,15:0.469:33:9,9:6,5:16,14:10,8,7,8
chr3	128391331	.	G	C	.	PASS	AS_FilterStatus=SITE;AS_SB_TABLE=36,35|8,7;DP=88;ECNT=1;ECNTH=1;GERMQ=93;MBQ=33,31;MFRL=272,278;MMQ=60,60;MPOS=23;NALOD=-1.3;NLOD=5.67;POPAF=6;ROQ=93;TLOD=36.89	GT:AD:AF:DP:F1R2:F2R1:FAD:SB	0/0:21,0:0.048:21:14,0:4,0:19,0:14,7,0,0	0/1:18,15:0.485:33:9,10:7,4:16,15:9,9,8,7
chr3	128483168	.	T	A	.	base_qual;haplotype;strand_bias;weak_evidence	AS_FilterStatus=weak_evidence,base_qual,strand_bias;AS_SB_TABLE=35,35|6,0;DP=79;ECNT=2;ECNTH=1;GERMQ=93;MBQ=32,1;MFRL=289,249;MMQ=60,60;MPOS=68;NALOD=-1.297;NLOD=5.37;POPAF=6;ROQ=11;TLOD=2.74	GT:AD:AF:DP:F1R2:F2R1:FAD:PGT:PID:PS:SB	0|0:20,0:0.048:20:7,0:9,0:18,0:0|1:128483168_T_A:128483168:11,9,0,0	0|1:24,5:0.136:29:11,0:9,0:21,3:0|1:128483168_T_A:128483168:9,15,5,0
chr3	128555713	.	T	C	.	base_qual;strand_bias;weak_evidence	AS_FilterStatus=weak_evidence,base_qual,strand_bias;AS_SB_TABLE=24,34|0,6;DP=66;ECNT=1;ECNTH=1;GERMQ=93;MBQ=33,7;MFRL=226,247;MMQ=60,60;MPOS=17;NALOD=-1.229;NLOD=4.77;POPAF=6;ROQ=13;TLOD=1.7	GT:AD:AF:DP:F1R2:F2R1:FAD:SB	0/0:20,0:0.056:20:10,0:3,0:16,0:9,11,0,0	0/1:16,4:0.117:20:5,0:4,0:14,1:7,9,0,4
chr3	128770154	.	C	T	.	PASS	AS_FilterStatus=SITE;AS_SB_TABLE=37,29|4,3;DP=78;ECNT=1;ECNTH=1;GERMQ=93;MBQ=33,20;MFRL=253,155;MMQ=60,60;MPOS=47;NALOD=-1.3;NLOD=5.67;POPAF=6;ROQ=18;TLOD=12.12	GT:AD:AF:DP:F1R2:F2R1:FAD:SB	0/0:24,0:0.048:24:9,0:9,0:19,0:15,9,0,0	0/1:19,7:0.238:26:7,3:8,1:15,4:11,8,4,3
chr3	128948581	.	G	A	.	PASS	AS_FilterStatus=SITE;AS_SB_TABLE=41,24|8,7;DP=84;ECNT=1;ECNTH=1;GERMQ=92;MBQ=32,32;MFRL=259,273;MMQ=60,60;MPOS=39;NALOD=-1.362;NLOD=6.62;POPAF=6;ROQ=58;TLOD=37.93	GT:AD:AF:DP:F1R2:F2R1:FAD:SB	0/0:25,0:0.042:25:8,0:10,0:22,0:16,9,0,0	0/1:11,15:0.556:26:4,4:5,7:11,14:8,3,8,7
chr3	129006165	.	A	T	.	PASS	AS_FilterStatus=SITE;AS_SB_TABLE=43,45|7,11;DP=107;ECNT=1;ECNTH=1;GERMQ=93;MBQ=31,32;MFRL=253,220;MMQ=60,60;MPOS=34;NALOD=-1.461;NLOD=8.38;POPAF=6;ROQ=93;TLOD=41.62	GT:AD:AF:DP:F1R2:F2R1:FAD:SB	0/0:33,0:0.033:33:13,0:12,0:28,0:17,16,0,0	0/1:13,18:0.556:31:6,8:5,6:11,14:6,7,7,11
chr3	129139687	.	G	T	.	PASS	AS_FilterStatus=SITE;AS_SB_TABLE=40,57|5,7;DP=113;ECNT=2;ECNTH=1;GERMQ=93;MBQ=33,32;MFRL=261,274;MMQ=60,60;MPOS=50;NALOD=-1.46;NLOD=8.12;POPAF=6;ROQ=79;TLOD=25.06	GT:AD:AF:DP:F1R2:F2R1:FAD:SB	0/0:33,0:0.034:33:8,0:8,0:27,0:17,16,0,0	0/1:23,12:0.377:35:7,2:5,5:20,12:8,15,5,7
chr3	129203500	.	A	G	.	clustered_events	AS_FilterStatus=SITE;AS_SB_TABLE=25,45|1,4;DP=78;ECNT=10;ECNTH=1;GERMQ=93;MBQ=32,33;MFRL=254,343;MMQ=60,60;MPOS=26;NALOD=-1.086;NLOD=6.32;POPAF=6;ROQ=55;TLOD=7.81	GT:AD:AF:DP:F1R2:F2R1:FAD:SB	0/0:22,0:0.042:22:4,0:11,0:21,0:9,13,0,0	0/1:20,5:0.21:25:2,1:5,1:20,5:3,17,1,4
chr3	129301029	.	T	C	.	base_qual;clustered_events;weak_evidence	AS_FilterStatus=weak_evidence,base_qual;AS_SB_TABLE=36,32|1,2;DP=73;ECNT=14;ECNTH=3;GERMQ=93;MBQ=32,3;MFRL=245,273;MMQ=60,60;MPOS=28;NALOD=-1.067;NLOD=6.27;POPAF=4.3;ROQ=11;TLOD=4.15	GT:AD:AF:DP:F1R2:F2R1:FAD:SB	0/0:24,0:0.043:24:11,0:1,0:21,0:11,13,0,0	0/1:21,3:0.149:24:9,0:6,0:19,3:12,9,1,2
chr3	129327847	.	G	A	.	PASS	AS_FilterStatus=SITE;AS_SB_TABLE=42,47|14,6;DP=111;ECNT=1;ECNTH=1;GERMQ=93;MBQ=32,32;MFRL=270,275;MMQ=60,60;MPOS=37;NALOD=-1.454;NLOD=8.12;POPAF=6;ROQ=88;TLOD=45.98	GT:AD:AF:DP:F1R2:F2R1:FAD:SB	0/0:30,0:0.034:30:17,0:6,0:27,0:11,19,0,0	0/1:17,19:0.515:36:9,10:5,6:15,16:7,10,13,6
chr3	129329156	.	T	G	.	clustered_events;weak_evidence	AS_FilterStatus=weak_evidence;AS_SB_TABLE=41,32|3,0;DP=76;ECNT=10;ECNTH=10;GERMQ=93;MBQ=32,10;MFRL=256,346;MMQ=60,60;MPOS=11;NALOD=-1.279;NLOD=5.42;POPAF=6;ROQ=49;TLOD=3.31	GT:AD:AF:DP:F1R2:F2R1:FAD:SB	0/0:22,0:0.05:22:8,0:5,0:18,0:11,11,0,0	0/1:16,3:0.149:19:8,0:3,1:16,2:10,6,3,0
chr3	129340325	.	G	T	.	PASS	AS_FilterStatus=SITE;AS_SB_TABLE=44,39|8,7;DP=99;ECNT=1;ECNTH=1;GERMQ=93;MBQ=32,32;MFRL=248,239;MMQ=60,60;MPOS=42;NALOD=-1.398;NLOD=7.22;POPAF=6;ROQ=93;TLOD=34.5	GT:AD:AF:DP:F1R2:F2R1:FAD:SB	0/0:29,0:0.038:29:6,0:14,0:24,0:15,14,0,0	0/1:15,15:0.5:30:4,5:7,6:12,12:8,7,8,7
chr3	129429964	.	T	G	.	PASS	AS_FilterStatus=SITE;AS_SB_TABLE=64,38|5,8;DP=116;ECNT=1;ECNTH=1;GERMQ=93;MBQ=33,31;MFRL=262,298;MMQ=60,60;MPOS=38;NALOD=-1.543;NLOD=10.19;POPAF=6;ROQ=93;TLOD=28.67	GT:AD:AF:DP:F1R2:F2R1:FAD:SB	0/0:42,0:0.028:42:20,0:13,0:34,0:27,15,0,0	0/1:18,13:0.424:31:8,4:8,9:18,13:12,6,5,8
chr3	129502724	.	G	A	.	PASS	AS_FilterStatus=SITE;AS_SB_TABLE=44,50|12,12;DP=120;ECNT=1;ECNTH=1;GERMQ=93;MBQ=27,32;MFRL=268,244;MMQ=60,60;MPOS=36;NALOD=-1.509;NLOD=9.23;POPAF=6;ROQ=82;TLOD=57.7	GT:AD:AF:DP:F1R2:F2R1:FAD:SB	0/0:35,0:0.03:35:16,0:11,0:31,0:18,17,0,0	0/1:15,24:0.587:39:7,6:6,12:14,20:7,8,12,12
chr3	129525858	.	G	A	.	weak_evidence	AS_FilterStatus=weak_evidence;AS_SB_TABLE=63,47|2,2;DP=117;ECNT=1;ECNTH=1;GERMQ=93;MBQ=26,20;MFRL=249,191;MMQ=60,60;MPOS=17;NALOD=-1.518;NLOD=9.62;POPAF=4.61;ROQ=20;TLOD=4.7	GT:AD:AF:DP:F1R2:F2R1:FAD:SB	0/0:39,0:0.029:39:16,0:16,0:32,0:23,16,0,0	0/1:26,4:0.111:30:12,1:9,1:23,2:14,12,2,2
chr3	129555927	.	G	C	.	haplotype;weak_evidence	AS_FilterStatus=weak_evidence;AS_SB_TABLE=45,52|0,4;DP=105;ECNT=2;ECNTH=1;GERMQ=93;MBQ=32,12;MFRL=257,327;MMQ=60,60;MPOS=55;NALOD=-1.515;NLOD=9.19;POPAF=6;ROQ=47;TLOD=4.16	GT:AD:AF:DP:F1R2:F2R1:FAD:PGT:PID:PS:SB	0|0:36,0:0.03:36:16,0:12,0:31,0:0|1:129555927_G_C:129555927:18,18,0,0	0|1:32,4:0.125:36:10,0:12,0:27,4:0|1:129555927_G_C:129555927:13,19,0,4
chr3	129606010	.	G	A	.	PASS	AS_FilterStatus=SITE;AS_SB_TABLE=29,31|3,5;DP=73;ECNT=1;ECNTH=1;GERMQ=93;MBQ=26,32;MFRL=255,280;MMQ=60,60;MPOS=31;NALOD=-1.348;NLOD=6.02;POPAF=4.61;ROQ=32;TLOD=16.84	GT:AD:AF:DP:F1R2:F2R1:FAD:SB	0/0:23,0:0.043:23:4,0:14,0:20,0:9,14,0,0	0/1:12,8:0.403:20:5,1:5,4:11,7:5,7,3,5
chr3	129617553	.	G	A	.	PASS	AS_FilterStatus=SITE;AS_SB_TABLE=46,53|6,8;DP=113;ECNT=1;ECNTH=1;GERMQ=93;MBQ=33,33;MFRL=266,274;MMQ=60,60;MPOS=53;NALOD=-1.322;NLOD=6.01;POPAF=6;ROQ=75;TLOD=28.47	GT:AD:AF:DP:F1R2:F2R1:FAD:SB	0/0:25,0:0.045:25:8,0:10,0:20,0:11,14,0,0	0/1:29,14:0.312:43:14,6:13,4:27,12:12,17,6,8
chr3	129700271	.	A	T	.	base_qual;strand_bias;weak_evidence	AS_FilterStatus=weak_evidence,base_qual,strand_bias;AS_SB_TABLE=45,36|0,7;DP=89;ECNT=1;ECNTH=1;GERMQ=93;MBQ=31,1;MFRL=251,258;MMQ=60,60;MPOS=36;NALOD=-1.301;NLOD=5.72;POPAF=6;ROQ=12;TLOD=1.33	GT:AD:AF:DP:F1R2:F2R1:FAD:SB	0/0:23,0:0.048:23:6,0:6,0:19,0:11,12,0,0	0/1:25,4:0.112:29:7,0:9,0:22,2:15,10,0,4
chr3	129713775	.	T	C	.	weak_evidence	AS_FilterStatus=weak_evidence;AS_SB_TABLE=47,46|1,3;DP=104;ECNT=1;ECNTH=1;GERMQ=93;MBQ=31,20;MFRL=267,215;MMQ=60,60;MPOS=16;NALOD=-1.369;NLOD=6.57;POPAF=6;ROQ=22;TLOD=3.79	GT:AD:AF:DP:F1R2:F2R1:FAD:SB	0/0:27,0:0.041:27:6,0:6,0:22,0:12,15,0,0	0/1:30,4:0.113:34:8,0:6,1:26,3:12,18,1,3
chr3	129952126	.	A	G	.	base_qual;clustered_events;strand_bias	AS_FilterStatus=base_qual,strand_bias;AS_SB_TABLE=8,50|5,0;DP=64;ECNT=8;ECNTH=8;GERMQ=93;MBQ=33,5;MFRL=285,348;MMQ=60,60;MPOS=36;NALOD=-1.388;NLOD=6.92;POPAF=6;ROQ=38;TLOD=5.33	GT:AD:AF:DP:F1R2:F2R1:FAD:SB	0/0:24,0:0.039:24:4,0:3,0:23,0:5,19,0,0	0/1:15,2:0.101:17:2,0:6,0:15,2:2,13,2,0
chr3	130393429	.	T	C	.	PASS	AS_FilterStatus=SITE;AS_SB_TABLE=39,43|6,16;DP=109;ECNT=1;ECNTH=1;GERMQ=93;MBQ=31,33;MFRL=264,275;MMQ=60,60;MPOS=34;NALOD=-1.415;NLOD=7.52;POPAF=6;ROQ=93;TLOD=58.53	GT:AD:AF:DP:F1R2:F2R1:FAD:SB	0/0:29,0:0.037:29:11,0:11,0:25,0:14,15,0,0	0/1:16,22:0.584:38:9,7:4,12:14,20:11,5,6,16
chr3	130447483	.	C	T	.	PASS	AS_FilterStatus=SITE;AS_SB_TABLE=49,47|8,7;DP=111;ECNT=1;ECNTH=1;GERMQ=93;MBQ=33,20;MFRL=263,247;MMQ=60,60;MPOS=46;NALOD=-1.461;NLOD=8.38;POPAF=6;ROQ=49;TLOD=31.46	GT:AD:AF:DP:F1R2:F2R1:FAD:SB	0/0:34,0:0.033:34:12,0:13,0:28,0:16,18,0,0	0/1:26,15:0.343:41:13,7:8,4:22,11:14,12,8,7
chr3	130533187	.	A	T	.	base_qual;haplotype;strand_bias;weak_evidence	AS_FilterStatus=weak_evidence,base_qual,strand_bias;AS_SB_TABLE=69,37|0,3;DP=110;ECNT=2;ECNTH=1;GERMQ=93;MBQ=31,5;MFRL=275,288;MMQ=60,60;MPOS=59;NALOD=-1.38;NLOD=6.9;POPAF=6;ROQ=11;TLOD=1.78	GT:AD:AF:DP:F1R2:F2R1:FAD:PGT:PID:PS:SB	0|0:26,0:0.04:26:8,0:14,0:23,0:0|1:130533177_A_T:130533177:20,6,0,0	0|1:24,3:0.137:27:10,0:11,0:23,3:0|1:130533177_A_T:130533177:12,12,0,3
chr3	130590482	.	C	T	.	clustered_events;haplotype	AS_FilterStatus=SITE;AS_SB_TABLE=30,21|4,4;DP=61;ECNT=6;ECNTH=3;GERMQ=39;MBQ=33,20;MFRL=245,164;MMQ=60,40;MPOS=58;NALOD=-1.255;NLOD=5.11;POPAF=1.41;ROQ=45;TLOD=13.57	GT:AD:AF:DP:F1R2:F2R1:FAD:PGT:PID:PS:SB	0|0:20,0:0.053:20:10,0:6,0:17,0:0|1:130590482_C_T:130590482:10,10,0,0	0|1:13,4:0.188:17:8,1:2,1:12,2:0|1:130590482_C_T:130590482:10,3,2,2
chr3	130676735	.	A	G	.	PASS	AS_FilterStatus=SITE;AS_SB_TABLE=29,45|4,3;DP=85;ECNT=1;ECNTH=1;GERMQ=93;MBQ=32,33;MFRL=258,271;MMQ=60,60;MPOS=38;NALOD=-1.265;NLOD=5.12;POPAF=6;ROQ=49;TLOD=14.61	GT:AD:AF:DP:F1R2:F2R1:FAD:SB	0/0:21,0:0.052:21:9,0:8,0:17,0:10,11,0,0	0/1:16,7:0.317:23:8,4:6,2:14,6:7,9,4,3
chr3	130841074	.	T	A	.	PASS	AS_FilterStatus=SITE;AS_SB_TABLE=19,48|3,10;DP=83;ECNT=2;ECNTH=2;GERMQ=79;MBQ=33,32;MFRL=261,308;MMQ=60,60;MPOS=48;NALOD=-1.118;NLOD=7.13;POPAF=3.1;ROQ=72;TLOD=20.55	GT:AD:AF:DP:F1R2:F2R1:FAD:SB	0/0:25,0:0.038:25:4,0:4,0:24,0:7,18,0,0	0/1:14,11:0.496:25:1,1:1,4:11,11:2,12,3,8
chr3	130945974	.	T	A	.	base_qual;clustered_events;haplotype;strand_bias;weak_evidence	AS_FilterStatus=weak_evidence,base_qual,strand_bias;AS_SB_TABLE=40,55|4,0;DP=99;ECNT=7;ECNTH=4;GERMQ=93;MBQ=32,1;MFRL=270,262;MMQ=60,60;MPOS=51;NALOD=-1.491;NLOD=9.03;POPAF=6;ROQ=19;TLOD=2.2	GT:AD:AF:DP:F1R2:F2R1:FAD:PGT:PID:PS:SB	0|0:35,0:0.031:35:11,0:7,0:30,0:0|1:130945967_T_A:130945967:15,20,0,0	0|1:31,3:0.111:34:3,0:12,0:29,3:0|1:130945967_T_A:130945967:14,17,3,0
chr3	131005641	.	T	A	.	base_qual;weak_evidence	AS_FilterStatus=weak_evidence,base_qual;AS_SB_TABLE=44,45|4,0;DP=95;ECNT=1;ECNTH=1;GERMQ=93;MBQ=32,1;MFRL=265,306;MMQ=60,60;MPOS=30;NALOD=-1.447;NLOD=8.13;POPAF=6;ROQ=16;TLOD=1.99	GT:AD:AF:DP:F1R2:F2R1:FAD:SB	0/0:34,0:0.034:34:17,0:10,0:27,0:18,16,0,0	0/1:23,3:0.136:26:11,0:8,0:21,3:13,10,3,0
chr3	131128808	.	G	A	.	PASS	AS_FilterStatus=SITE;AS_SB_TABLE=30,46|5,10;DP=94;ECNT=1;ECNTH=1;GERMQ=93;MBQ=31,31;MFRL=265,247;MMQ=60,60;MPOS=46;NALOD=-1.38;NLOD=6.92;POPAF=6;ROQ=92;TLOD=31.99	GT:AD:AF:DP:F1R2:F2R1:FAD:SB	0/0:30,0:0.04:30:7,0:15,0:23,0:14,16,0,0	0/1:17,15:0.46:32:9,7:5,4:14,12:7,10,5,10
chr3	131168635	.	C	T	.	PASS	AS_FilterStatus=SITE;AS_SB_TABLE=47,38|11,6;DP=107;ECNT=1;ECNTH=1;GERMQ=93;MBQ=26,32;MFRL=261,261;MMQ=60,60;MPOS=38;NALOD=-1.489;NLOD=8.68;POPAF=6;ROQ=80;TLOD=40.97	GT:AD:AF:DP:F1R2:F2R1:FAD:SB	0/0:36,0:0.032:36:12,0:12,0:29,0:19,17,0,0	0/1:13,17:0.561:30:7,9:2,5:12,15:9,4,11,6
chr3	131169809	.	C	A	.	PASS	AS_FilterStatus=SITE;AS_SB_TABLE=41,41|10,8;DP=105;ECNT=1;ECNTH=1;GERMQ=93;MBQ=20,31;MFRL=242,251;MMQ=60,60;MPOS=33;NALOD=-1.465;NLOD=7.82;POPAF=6;ROQ=93;TLOD=42.03	GT:AD:AF:DP:F1R2:F2R1:FAD:SB	0/0:35,0:0.033:35:16,0:10,0:26,0:16,19,0,0	0/1:17,18:0.533:35:7,7:6,8:13,15:10,7,10,8
chr3	131201755	.	T	C	.	PASS	AS_FilterStatus=SITE;AS_SB_TABLE=23,37|3,4;DP=69;ECNT=1;ECNTH=1;GERMQ=93;MBQ=31,32;MFRL=267,296;MMQ=60,60;MPOS=37;NALOD=-1.348;NLOD=6.23;POPAF=6;ROQ=71;TLOD=15.54	GT:AD:AF:DP:F1R2:F2R1:FAD:SB	0/0:25,0:0.043:25:8,0:4,0:21,0:10,15,0,0	0/1:8,7:0.47:15:1,2:5,1:8,7:4,4,3,4
chr3	131318465	.	A	G	.	PASS	AS_FilterStatus=SITE;AS_SB_TABLE=32,52|2,9;DP=96;ECNT=1;ECNTH=1;GERMQ=93;MBQ=33,33;MFRL=247,240;MMQ=60,60;MPOS=29;NALOD=-1.518;NLOD=9.59;POPAF=6;ROQ=59;TLOD=26.91	GT:AD:AF:DP:F1R2:F2R1:FAD:SB	0/0:42,0:0.029:42:12,0:19,0:32,0:18,24,0,0	0/1:12,11:0.5:23:4,2:5,8:10,10:3,9,2,9
chr3	131341054	.	G	T	.	PASS	AS_FilterStatus=SITE;AS_SB_TABLE=23,41|3,5;DP=76;ECNT=1;ECNTH=1;GERMQ=93;MBQ=33,32;MFRL=284,274;MMQ=60,60;MPOS=46;NALOD=-1.276;NLOD=5.11;POPAF=6;ROQ=63;TLOD=17.48	GT:AD:AF:DP:F1R2:F2R1:FAD:SB	0/0:20,0:0.051:20:6,0:10,0:17,0:7,13,0,0	0/1:17,8:0.309:25:4,1:12,6:17,7:6,11,3,5
chr3	131432708	.	A	C	.	PASS	AS_FilterStatus=SITE;AS_SB_TABLE=31,49|6,8;DP=94;ECNT=1;ECNTH=1;GERMQ=93;MBQ=33,33;MFRL=272,278;MMQ=60,60;MPOS=27;NALOD=-1.498;NLOD=9.03;POPAF=6;ROQ=93;TLOD=32.35	GT:AD:AF:DP:F1R2:F2R1:FAD:PGT:PID:PS:SB	0|0:36,0:0.031:36:5,0:13,0:30,0:1|0:131432651_C_A:131432651:14,22,0,0	1|0:20,14:0.375:34:9,5:3,5:19,11:1|0:131432651_C_A:131432651:6,14,6,8
chr3	131454565	.	A	G	.	PASS	AS_FilterStatus=SITE;AS_SB_TABLE=48,48|5,10;DP=115;ECNT=1;ECNTH=1;GERMQ=93;MBQ=31,31;MFRL=262,270;MMQ=60,60;MPOS=45;NALOD=-1.525;NLOD=9.63;POPAF=6;ROQ=93;TLOD=36.53	GT:AD:AF:DP:F1R2:F2R1:FAD:SB	0/0:38,0:0.029:38:17,0:15,0:32,0:21,17,0,0	0/1:18,15:0.484:33:8,5:7,8:15,14:10,8,5,10
chr3	131475627	.	T	C	.	PASS	AS_FilterStatus=SITE;AS_SB_TABLE=41,41|2,3;DP=89;ECNT=1;ECNTH=1;GERMQ=93;MBQ=31,33;MFRL=251,258;MMQ=60,60;MPOS=60;NALOD=-1.496;NLOD=8.98;POPAF=6;ROQ=78;TLOD=11.24	GT:AD:AF:DP:F1R2:F2R1:FAD:SB	0/0:39,0:0.031:39:18,0:10,0:30,0:19,20,0,0	0/1:23,5:0.23:28:7,2:12,3:19,5:11,12,2,3
chr3	131510158	.	T	A	.	base_qual;strand_bias;weak_evidence	AS_FilterStatus=weak_evidence,base_qual,strand_bias;AS_SB_TABLE=35,42|4,0;DP=82;ECNT=1;ECNTH=1;GERMQ=93;MBQ=32,6;MFRL=256,248;MMQ=60,60;MPOS=33;NALOD=-1.405;NLOD=7.22;POPAF=6;ROQ=14;TLOD=1.28	GT:AD:AF:DP:F1R2:F2R1:FAD:SB	0/0:28,0:0.038:28:11,0:7,0:24,0:12,16,0,0	0/1:15,4:0.134:19:6,0:4,0:15,2:9,6,4,0
chr3	131588052	.	A	G	.	PASS	AS_FilterStatus=SITE;AS_SB_TABLE=53,47|6,3;DP=112;ECNT=1;ECNTH=1;GERMQ=93;MBQ=31,26;MFRL=254,229;MMQ=60,60;MPOS=43;NALOD=-1.405;NLOD=7.22;POPAF=6;ROQ=77;TLOD=14.83	GT:AD:AF:DP:F1R2:F2R1:FAD:SB	0/0:32,0:0.038:32:16,0:8,0:24,0:15,17,0,0	0/1:32,9:0.249:41:10,5:14,3:26,8:19,13,6,3
chr3	131601711	.	G	A	.	PASS	AS_FilterStatus=SITE;AS_SB_TABLE=37,60|8,13;DP=123;ECNT=1;ECNTH=1;GERMQ=93;MBQ=32,32;MFRL=254,269;MMQ=60,60;MPOS=40;NALOD=-1.556;NLOD=10.53;POPAF=4.61;ROQ=84;TLOD=48.86	GT:AD:AF:DP:F1R2:F2R1:FAD:SB	0/0:43,0:0.027:43:20,0:13,0:35,0:18,25,0,0	0/1:19,20:0.512:39:10,11:5,4:16,17:5,14,8,12
chr3	131644812	.	G	A	.	PASS	AS_FilterStatus=SITE;AS_SB_TABLE=42,37|8,11;DP=99;ECNT=1;ECNTH=1;GERMQ=93;MBQ=33,33;MFRL=254,269;MMQ=60,60;MPOS=41;NALOD=-1.229;NLOD=4.77;POPAF=6;ROQ=90;TLOD=47.22	GT:AD:AF:DP:F1R2:F2R1:FAD:SB	0/0:21,0:0.056:21:8,0:6,0:16,0:12,9,0,0	0/1:19,18:0.457:37:10,8:7,7:18,15:9,10,8,10
chr3	131741314	.	T	C	.	PASS	AS_FilterStatus=SITE;AS_SB_TABLE=36,50|6,3;DP=98;ECNT=1;ECNTH=1;GERMQ=93;MBQ=32,33;MFRL=264,226;MMQ=60,60;MPOS=26;NALOD=-1.496;NLOD=8.98;POPAF=6;ROQ=93;TLOD=20.39	GT:AD:AF:DP:F1R2:F2R1:FAD:SB	0/0:36,0:0.031:36:19,0:10,0:30,0:18,18,0,0	0/1:11,9:0.429:20:1,3:10,5:11,8:4,7,6,3
chr3	131815407	.	T	C	.	PASS	AS_FilterStatus=SITE;AS_SB_TABLE=34,43|9,10;DP=101;ECNT=2;ECNTH=2;GERMQ=93;MBQ=32,31;MFRL=268,255;MMQ=60,60;MPOS=32;NALOD=-1.422;NLOD=7.52;POPAF=6;ROQ=93;TLOD=47.07	GT:AD:AF:DP:F1R2:F2R1:FAD:SB	0/0:28,0:0.036:28:7,0:9,0:25,0:15,13,0,0	0/1:14,19:0.562:33:4,5:4,6:13,17:6,8,9,10
chr3	131849005	.	T	C	.	base_qual;clustered_events;weak_evidence	AS_FilterStatus=weak_evidence,base_qual;AS_SB_TABLE=40,25|4,0;DP=69;ECNT=6;ECNTH=1;GERMQ=93;MBQ=33,8;MFRL=262,272;MMQ=60,60;MPOS=44;NALOD=-1.342;NLOD=6.32;POPAF=6;ROQ=12;TLOD=2.23	GT:AD:AF:DP:F1R2:F2R1:FAD:SB	0/0:26,0:0.043:26:10,0:6,0:21,0:15,11,0,0	0/1:17,3:0.128:20:8,0:3,0:15,2:11,6,3,0
chr3	131871259	.	C	T	.	PASS	AS_FilterStatus=SITE;AS_SB_TABLE=37,43|10,7;DP=99;ECNT=1;ECNTH=1;GERMQ=93;MBQ=31,32;MFRL=265,238;MMQ=60,60;MPOS=36;NALOD=-1.309;NLOD=5.67;POPAF=6;ROQ=66;TLOD=38.98	GT:AD:AF:DP:F1R2:F2R1:FAD:SB	0/0:20,0:0.047:20:4,0:14,0:19,0:7,13,0,0	0/1:23,17:0.407:40:14,3:5,11:21,14:9,14,10,7
chr3	131881570	.	T	C	.	PASS	AS_FilterStatus=SITE;AS_SB_TABLE=45,37|3,6;DP=92;ECNT=1;ECNTH=1;GERMQ=93;MBQ=32,33;MFRL=269,302;MMQ=60,60;MPOS=39;NALOD=-1.397;NLOD=7.18;POPAF=6;ROQ=58;TLOD=22.13	GT:AD:AF:DP:F1R2:F2R1:FAD:SB	0/0:29,0:0.039:29:14,0:6,0:24,0:15,14,0,0	0/1:21,9:0.346:30:8,3:9,6:18,9:14,7,3,6
chr3	131942307	.	T	C	.	PASS	AS_FilterStatus=SITE;AS_SB_TABLE=26,36|2,4;DP=72;ECNT=1;ECNTH=1;GERMQ=93;MBQ=32,23;MFRL=279,208;MMQ=60,60;MPOS=42;NALOD=-1.404;NLOD=7.18;POPAF=6;ROQ=39;TLOD=7.08	GT:AD:AF:DP:F1R2:F2R1:FAD:SB	0/0:26,0:0.038:26:16,0:6,0:24,0:13,13,0,0	0/1:9,6:0.373:15:2,0:7,3:9,5:2,7,2,4
chr3	131974185	.	A	G	.	PASS	AS_FilterStatus=SITE;AS_SB_TABLE=70,80|4,3;DP=159;ECNT=1;ECNTH=1;GERMQ=93;MBQ=31,33;MFRL=234,232;MMQ=60,60;MPOS=48;NALOD=-1.55;NLOD=10.23;POPAF=6;ROQ=61;TLOD=13	GT:AD:AF:DP:F1R2:F2R1:FAD:SB	0/0:46,0:0.027:46:18,0:14,0:34,0:21,25,0,0	0/1:49,7:0.159:56:17,2:19,4:36,6:24,25,4,3
chr3	132071290	.	C	T	.	PASS	AS_FilterStatus=SITE;AS_SB_TABLE=28,29|7,5;DP=75;ECNT=1;ECNTH=1;GERMQ=78;MBQ=32,33;MFRL=248,288;MMQ=60,60;MPOS=22;NALOD=-1.322;NLOD=6.02;POPAF=6;ROQ=55;TLOD=32.06	GT:AD:AF:DP:F1R2:F2R1:FAD:SB	0/0:27,0:0.045:27:8,0:11,0:20,0:13,14,0,0	0/1:12,12:0.546:24:2,3:6,8:9,11:7,5,7,5
chr3	132085862	.	G	A	.	PASS	AS_FilterStatus=SITE;AS_SB_TABLE=34,37|8,9;DP=88;ECNT=1;ECNTH=1;GERMQ=73;MBQ=31,32;MFRL=270,249;MMQ=60,60;MPOS=50;NALOD=-1.388;NLOD=6.92;POPAF=4.01;ROQ=59;TLOD=43.82	GT:AD:AF:DP:F1R2:F2R1:FAD:SB	0/0:29,0:0.039:29:6,0:8,0:23,0:14,15,0,0	0/1:15,17:0.533:32:5,4:5,5:13,15:9,6,8,9
chr3	132131415	.	T	A	.	haplotype;weak_evidence	AS_FilterStatus=weak_evidence;AS_SB_TABLE=56,59|2,1;DP=118;ECNT=1;ECNTH=1;GERMQ=93;MBQ=32,33;MFRL=255,267;MMQ=60,60;MPOS=22;NALOD=-1.518;NLOD=9.63;POPAF=6;ROQ=35;TLOD=4.67	GT:AD:AF:DP:F1R2:F2R1:FAD:PGT:PID:PS:SB	0|0:38,0:0.029:38:12,0:16,0:32,0:0|1:132131415_T_A:132131415:19,19,0,0	0|1:37,3:0.108:40:13,2:17,1:32,3:0|1:132131415_T_A:132131415:19,18,2,1
chr3	132227140	.	G	T	.	PASS	AS_FilterStatus=SITE;AS_SB_TABLE=38,44|14,5;DP=104;ECNT=1;ECNTH=1;GERMQ=93;MBQ=33,32;MFRL=264,251;MMQ=60,60;MPOS=34;NALOD=-1.447;NLOD=8.12;POPAF=6;ROQ=75;TLOD=44.03	GT:AD:AF:DP:F1R2:F2R1:FAD:SB	0/0:35,0:0.034:35:10,0:14,0:27,0:16,19,0,0	0/1:14,19:0.532:33:4,2:7,13:14,16:6,8,14,5
chr3	132278811	.	T	A	.	PASS	AS_FilterStatus=SITE;AS_SB_TABLE=33,29|1,8;DP=73;ECNT=1;ECNTH=1;GERMQ=93;MBQ=33,32;MFRL=267,295;MMQ=60,60;MPOS=56;NALOD=-1.079;NLOD=6.62;POPAF=6;ROQ=64;TLOD=16.36	GT:AD:AF:DP:F1R2:F2R1:FAD:SB	0/0:23,0:0.042:23:8,0:9,0:22,0:13,10,0,0	0/1:10,8:0.444:18:1,2:7,3:9,7:5,5,1,7
chr3	132293995	.	C	T	.	PASS	AS_FilterStatus=SITE;AS_SB_TABLE=37,32|3,3;DP=78;ECNT=1;ECNTH=1;GERMQ=93;MBQ=32,31;MFRL=256,312;MMQ=60,60;MPOS=50;NALOD=-1.342;NLOD=6.32;POPAF=6;ROQ=56;TLOD=11.87	GT:AD:AF:DP:F1R2:F2R1:FAD:SB	0/0:26,0:0.043:26:7,0:14,0:21,0:13,13,0,0	0/1:15,6:0.301:21:5,1:5,4:13,5:10,5,3,3
chr3	132386352	.	C	A	.	PASS	AS_FilterStatus=SITE;AS_SB_TABLE=38,39|5,3;DP=87;ECNT=1;ECNTH=1;GERMQ=93;MBQ=32,33;MFRL=255,295;MMQ=60,60;MPOS=45;NALOD=-1.431;NLOD=7.82;POPAF=6;ROQ=87;TLOD=20.13	GT:AD:AF:DP:F1R2:F2R1:FAD:SB	0/0:33,0:0.036:33:5,0:11,0:26,0:13,20,0,0	0/1:14,8:0.432:22:7,2:1,4:11,8:9,5,5,3
chr3	132696445	.	C	T	.	strand_bias	AS_FilterStatus=strand_bias;AS_SB_TABLE=43,45|0,5;DP=98;ECNT=1;ECNTH=1;GERMQ=93;MBQ=33,33;MFRL=269,265;MMQ=60,60;MPOS=20;NALOD=-1.431;NLOD=7.82;POPAF=6;ROQ=43;TLOD=10.51	GT:AD:AF:DP:F1R2:F2R1:FAD:SB	0/0:28,0:0.036:28:8,0:15,0:26,0:17,11,0,0	0/1:31,5:0.178:36:12,1:9,4:27,5:11,20,0,5
chr3	132767672	.	C	A	.	PASS	AS_FilterStatus=SITE;AS_SB_TABLE=36,39|4,6;DP=87;ECNT=1;ECNTH=1;GERMQ=93;MBQ=33,31;MFRL=256,234;MMQ=60,60;MPOS=18;NALOD=-1.518;NLOD=9.63;POPAF=6;ROQ=66;TLOD=22.01	GT:AD:AF:DP:F1R2:F2R1:FAD:SB	0/0:37,0:0.029:37:12,0:18,0:32,0:17,20,0,0	0/1:12,10:0.432:22:4,5:6,1:11,8:5,7,4,6
chr3	132968499	.	C	A	.	PASS	AS_FilterStatus=SITE;AS_SB_TABLE=43,34|8,1;DP=90;ECNT=1;ECNTH=1;GERMQ=93;MBQ=33,33;MFRL=257,279;MMQ=60,60;MPOS=30;NALOD=-1.394;NLOD=6.83;POPAF=6;ROQ=89;TLOD=22.3	GT:AD:AF:DP:F1R2:F2R1:FAD:SB	0/0:29,0:0.039:29:13,0:8,0:23,0:15,14,0,0	0/1:18,9:0.359:27:6,5:9,4:17,9:10,8,8,1
chr3	133006401	.	T	C	.	PASS	AS_FilterStatus=SITE;AS_SB_TABLE=49,43|5,6;DP=103;ECNT=1;ECNTH=1;GERMQ=93;MBQ=33,33;MFRL=261,260;MMQ=60,60;MPOS=42;NALOD=-1.461;NLOD=8.38;POPAF=6;ROQ=75;TLOD=24.77	GT:AD:AF:DP:F1R2:F2R1:FAD:SB	0/0:33,0:0.033:33:9,0:16,0:28,0:16,17,0,0	0/1:17,11:0.407:28:7,4:8,6:15,10:11,6,5,6
chr3	133066967	.	A	G	.	PASS	AS_FilterStatus=SITE;AS_SB_TABLE=54,52|9,5;DP=122;ECNT=1;ECNTH=1;GERMQ=93;MBQ=31,26;MFRL=268,284;MMQ=60,60;MPOS=31;NALOD=-1.538;NLOD=9.93;POPAF=6;ROQ=69;TLOD=26.33	GT:AD:AF:DP:F1R2:F2R1:FAD:SB	0/0:43,0:0.028:43:16,0:16,0:33,0:22,21,0,0	0/1:25,14:0.389:39:10,3:8,8:19,12:13,12,9,5
chr3	133068511	.	C	T	.	haplotype	AS_FilterStatus=SITE;AS_SB_TABLE=30,38|7,4;DP=83;ECNT=1;ECNTH=1;GERMQ=93;MBQ=33,34;MFRL=273,275;MMQ=60,60;MPOS=49;NALOD=-1.405;NLOD=7.22;POPAF=4.61;ROQ=67;TLOD=30.1	GT:AD:AF:DP:F1R2:F2R1:FAD:PGT:PID:PS:SB	0|0:26,0:0.038:26:9,0:13,0:24,0:0|1:133068511_C_T:133068511:12,14,0,0	0|1:15,11:0.447:26:5,5:8,5:14,11:0|1:133068511_C_T:133068511:6,9,7,4
chr3	133126168	.	T	A	.	PASS	AS_FilterStatus=SITE;AS_SB_TABLE=36,44|9,8;DP=99;ECNT=1;ECNTH=1;GERMQ=51;MBQ=32,32;MFRL=255,267;MMQ=60,60;MPOS=26;NALOD=-1.153;NLOD=7.83;POPAF=0.249;ROQ=79;TLOD=30.12	GT:AD:AF:DP:F1R2:F2R1:FAD:SB	0/0:32,0:0.035:32:14,0:8,0:26,0:16,16,0,0	0/1:17,17:0.519:34:7,4:5,8:14,15:10,7,9,8
chr3	133137012	.	C	T	.	PASS	AS_FilterStatus=SITE;AS_SB_TABLE=42,50|4,6;DP=108;ECNT=1;ECNTH=1;GERMQ=93;MBQ=32,33;MFRL=250,269;MMQ=60,60;MPOS=59;NALOD=-1.453;NLOD=8.08;POPAF=6;ROQ=54;TLOD=21.41	GT:AD:AF:DP:F1R2:F2R1:FAD:SB	0/0:33,0:0.034:33:12,0:12,0:27,0:15,18,0,0	0/1:20,10:0.359:30:8,5:7,4:17,9:10,10,4,6
chr3	133208165	.	A	G	.	PASS	AS_FilterStatus=SITE;AS_SB_TABLE=51,55|7,8;DP=126;ECNT=1;ECNTH=1;GERMQ=93;MBQ=31,20;MFRL=262,250;MMQ=60,60;MPOS=35;NALOD=-1.586;NLOD=10.69;POPAF=6;ROQ=93;TLOD=30.66	GT:AD:AF:DP:F1R2:F2R1:FAD:SB	0/0:47,0:0.025:47:18,0:13,0:36,0:26,21,0,0	0/1:14,15:0.462:29:7,4:6,6:13,11:6,8,7,8
chr3	133272349	.	G	T	.	PASS	AS_FilterStatus=SITE;AS_SB_TABLE=43,34|7,6;DP=92;ECNT=3;ECNTH=1;GERMQ=93;MBQ=33,32;MFRL=274,237;MMQ=60,60;MPOS=54;NALOD=-1.406;NLOD=7.24;POPAF=6;ROQ=93;TLOD=31.6	GT:AD:AF:DP:F1R2:F2R1:FAD:SB	0/0:31,0:0.038:31:11,0:6,0:24,0:17,14,0,0	0/1:11,13:0.519:24:5,5:3,4:11,12:8,3,7,6
chr3	133620758	.	A	G	.	PASS	AS_FilterStatus=SITE;AS_SB_TABLE=46,48|7,3;DP=106;ECNT=1;ECNTH=1;GERMQ=93;MBQ=32,32;MFRL=241,269;MMQ=60,60;MPOS=38;NALOD=-1.576;NLOD=10.7;POPAF=6;ROQ=80;TLOD=21.07	GT:AD:AF:DP:F1R2:F2R1:FAD:SB	0/0:46,0:0.026:46:17,0:14,0:36,0:21,25,0,0	0/1:6,10:0.563:16:4,4:2,4:6,8:1,5,7,3
chr3	133635776	.	G	T	.	PASS	AS_FilterStatus=SITE;AS_SB_TABLE=37,56|8,11;DP=117;ECNT=1;ECNTH=1;GERMQ=93;MBQ=32,31;MFRL=254,253;MMQ=60,60;MPOS=31;NALOD=-1.388;NLOD=6.92;POPAF=6;ROQ=93;TLOD=43.79	GT:AD:AF:DP:F1R2:F2R1:FAD:SB	0/0:29,0:0.039:29:7,0:16,0:23,0:9,20,0,0	0/1:20,19:0.46:39:8,5:8,10:18,15:6,14,8,11
chr3	133701831	.	A	G	.	PASS	AS_FilterStatus=SITE;AS_SB_TABLE=43,52|7,8;DP=113;ECNT=1;ECNTH=1;GERMQ=93;MBQ=30,26;MFRL=252,280;MMQ=60,60;MPOS=44;NALOD=-1.53;NLOD=9.63;POPAF=6;ROQ=93;TLOD=29.95	GT:AD:AF:DP:F1R2:F2R1:FAD:SB	0/0:43,0:0.029:43:15,0:16,0:32,0:19,24,0,0	0/1:15,15:0.515:30:10,6:2,5:12,13:7,8,7,8
chr3	133779260	.	C	T	.	PASS	AS_FilterStatus=SITE;AS_SB_TABLE=59,66|3,2;DP=139;ECNT=1;ECNTH=1;GERMQ=93;MBQ=33,32;MFRL=269,231;MMQ=60,60;MPOS=56;NALOD=-1.595;NLOD=11.13;POPAF=6;ROQ=12;TLOD=7.98	GT:AD:AF:DP:F1R2:F2R1:FAD:SB	0/0:42,0:0.025:42:13,0:21,0:37,0:22,20,0,0	0/1:43,5:0.112:48:15,3:20,1:39,4:18,25,3,2
chr3	133839991	.	C	T	.	PASS	AS_FilterStatus=SITE;AS_SB_TABLE=29,44|14,10;DP=101;ECNT=1;ECNTH=1;GERMQ=77;MBQ=31,32;MFRL=259,241;MMQ=60,60;MPOS=39;NALOD=-1.36;NLOD=6.33;POPAF=6;ROQ=90;TLOD=59.11	GT:AD:AF:DP:F1R2:F2R1:FAD:PGT:PID:PS:SB	0|0:25,0:0.042:25:7,0:5,0:21,0:1|0:133839987_TAC_T:133839987:9,16,0,0	1|0:16,24:0.608:40:5,9:2,7:12,19:1|0:133839987_TAC_T:133839987:7,9,14,10
chr3	133846771	.	A	G	.	PASS	AS_FilterStatus=SITE;AS_SB_TABLE=59,28|10,5;DP=104;ECNT=1;ECNTH=1;GERMQ=93;MBQ=32,33;MFRL=290,268;MMQ=60,60;MPOS=42;NALOD=-1.484;NLOD=8.73;POPAF=6;ROQ=62;TLOD=36.79	GT:AD:AF:DP:F1R2:F2R1:FAD:SB	0/0:37,0:0.032:37:14,0:13,0:29,0:24,13,0,0	0/1:18,14:0.433:32:8,8:8,3:16,12:12,6,10,4
chr3	133986519	.	G	A	.	PASS	AS_FilterStatus=SITE;AS_SB_TABLE=56,30|4,4;DP=97;ECNT=1;ECNTH=1;GERMQ=93;MBQ=25,31;MFRL=245,263;MMQ=60,60;MPOS=32;NALOD=-1.498;NLOD=9.03;POPAF=6;ROQ=47;TLOD=17.64	GT:AD:AF:DP:F1R2:F2R1:FAD:SB	0/0:40,0:0.031:40:21,0:9,0:30,0:28,12,0,0	0/1:20,8:0.333:28:11,3:3,3:15,7:13,7,4,4
chr3	134029107	.	C	T	.	PASS	AS_FilterStatus=SITE;AS_SB_TABLE=56,39|12,6;DP=117;ECNT=1;ECNTH=1;GERMQ=93;MBQ=33,32;MFRL=247,272;MMQ=60,60;MPOS=50;NALOD=-1.58;NLOD=11.14;POPAF=6;ROQ=55;TLOD=44.39	GT:AD:AF:DP:F1R2:F2R1:FAD:SB	0/0:47,0:0.026:47:14,0:14,0:37,0:26,21,0,0	0/1:15,18:0.531:33:9,8:2,4:14,16:11,4,12,6
chr3	134052861	.	T	A	.	weak_evidence	AS_FilterStatus=weak_evidence;AS_SB_TABLE=45,42|3,1;DP=92;ECNT=1;ECNTH=1;GERMQ=93;MBQ=32,33;MFRL=279,315;MMQ=60,60;MPOS=25;NALOD=-1.242;NLOD=9.88;POPAF=1.02;ROQ=45;TLOD=3.11	GT:AD:AF:DP:F1R2:F2R1:FAD:SB	0/0:41,0:0.029:41:14,0:2,0:33,0:22,19,0,0	0/1:19,4:0.209:23:6,2:8,0:16,4:7,12,3,1
chr3	134072324	.	T	C	.	PASS	AS_FilterStatus=SITE;AS_SB_TABLE=33,43|8,6;DP=95;ECNT=1;ECNTH=1;GERMQ=93;MBQ=32,31;MFRL=274,277;MMQ=60,60;MPOS=43;NALOD=-1.529;NLOD=9.58;POPAF=6;ROQ=88;TLOD=33.8	GT:AD:AF:DP:F1R2:F2R1:FAD:SB	0/0:39,0:0.029:39:18,0:11,0:32,0:17,22,0,0	0/1:8,14:0.667:22:2,7:3,4:6,13:5,3,8,6
chr3	134133086	.	C	T	.	PASS	AS_FilterStatus=SITE;AS_SB_TABLE=59,56|7,4;DP=131;ECNT=1;ECNTH=1;GERMQ=93;MBQ=31,32;MFRL=256,233;MMQ=60,60;MPOS=43;NALOD=-1.484;NLOD=8.73;POPAF=6;ROQ=13;TLOD=22.79	GT:AD:AF:DP:F1R2:F2R1:FAD:SB	0/0:37,0:0.032:37:18,0:11,0:29,0:20,17,0,0	0/1:25,11:0.324:36:10,8:9,1:20,9:13,12,7,4
chr3	134189555	.	T	C	.	PASS	AS_FilterStatus=SITE;AS_SB_TABLE=41,30|3,3;DP=78;ECNT=1;ECNTH=1;GERMQ=93;MBQ=31,31;MFRL=253,258;MMQ=60,60;MPOS=22;NALOD=-1.398;NLOD=7.22;POPAF=6;ROQ=62;TLOD=12.3	GT:AD:AF:DP:F1R2:F2R1:FAD:SB	0/0:30,0:0.038:30:9,0:13,0:24,0:17,13,0,0	0/1:14,6:0.336:20:4,2:6,3:11,5:8,6,3,3
chr3	134213492	.	C	A	.	PASS	AS_FilterStatus=SITE;AS_SB_TABLE=56,59|7,6;DP=130;ECNT=1;ECNTH=1;GERMQ=93;MBQ=32,32;MFRL=245,244;MMQ=60,60;MPOS=41;NALOD=-1.612;NLOD=11.99;POPAF=6;ROQ=93;TLOD=27.8	GT:AD:AF:DP:F1R2:F2R1:FAD:SB	0/0:50,0:0.024:50:19,0:15,0:40,0:22,28,0,0	0/1:20,13:0.371:33:3,5:12,5:18,10:11,9,7,6
chr3	134221273	.	C	A	.	clustered_events	AS_FilterStatus=SITE;AS_SB_TABLE=30,41|0,4;DP=77;ECNT=6;ECNTH=1;GERMQ=93;MBQ=27,34;MFRL=271,306;MMQ=60,60;MPOS=59;NALOD=-1.554;NLOD=10.18;POPAF=6;ROQ=53;TLOD=7.08	GT:AD:AF:DP:F1R2:F2R1:FAD:SB	0/0:37,0:0.027:37:8,0:11,0:34,0:18,19,0,0	0/1:10,4:0.298:14:2,0:5,3:10,4:2,8,0,4
chr3	134297292	.	C	T	.	weak_evidence	AS_FilterStatus=weak_evidence;AS_SB_TABLE=47,27|2,1;DP=83;ECNT=1;ECNTH=1;GERMQ=93;MBQ=32,20;MFRL=258,205;MMQ=60,60;MPOS=6;NALOD=-1.453;NLOD=7.82;POPAF=6;ROQ=20;TLOD=2.46	GT:AD:AF:DP:F1R2:F2R1:FAD:SB	0/0:33,0:0.034:33:11,0:14,0:26,0:20,13,0,0	0/1:16,3:0.165:19:3,0:7,1:14,2:10,6,2,1
chr3	134345743	.	C	T	.	PASS	AS_FilterStatus=SITE;AS_SB_TABLE=63,49|2,2;DP=117;ECNT=1;ECNTH=1;GERMQ=93;MBQ=32,26;MFRL=231,231;MMQ=60,60;MPOS=9;NALOD=-1.491;NLOD=9.03;POPAF=6;ROQ=35;TLOD=5.84	GT:AD:AF:DP:F1R2:F2R1:FAD:SB	0/0:37,0:0.031:37:17,0:13,0:30,0:23,14,0,0	0/1:34,4:0.111:38:13,1:15,2:31,3:17,17,2,2
chr3	134364529	.	C	A	.	PASS	AS_FilterStatus=SITE;AS_SB_TABLE=35,44|6,4;DP=92;ECNT=1;ECNTH=1;GERMQ=93;MBQ=33,32;MFRL=254,208;MMQ=60,60;MPOS=36;NALOD=-1.431;NLOD=7.83;POPAF=6;ROQ=66;TLOD=21.33	GT:AD:AF:DP:F1R2:F2R1:FAD:SB	0/0:30,0:0.036:30:15,0:6,0:26,0:13,17,0,0	0/1:21,10:0.291:31:5,1:10,5:21,8:7,14,6,4
chr3	134374728	.	C	T	.	PASS	AS_FilterStatus=SITE;AS_SB_TABLE=29,28|6,5;DP=71;ECNT=1;ECNTH=1;GERMQ=84;MBQ=32,30;MFRL=242,248;MMQ=60,60;MPOS=33;NALOD=-1.32;NLOD=5.72;POPAF=6;ROQ=62;TLOD=23.33	GT:AD:AF:DP:F1R2:F2R1:FAD:SB	0/0:24,0:0.046:24:9,0:8,0:19,0:10,14,0,0	0/1:12,11:0.495:23:2,4:7,4:9,9:6,6,6,5
chr3	134395062	.	G	T	.	weak_evidence	AS_FilterStatus=weak_evidence;AS_SB_TABLE=63,39|2,1;DP=107;ECNT=1;ECNTH=1;GERMQ=93;MBQ=32,32;MFRL=241,271;MMQ=60,60;MPOS=69;NALOD=-1.438;NLOD=7.83;POPAF=6;ROQ=64;TLOD=4.81	GT:AD:AF:DP:F1R2:F2R1:FAD:SB	0/0:29,0:0.035:29:10,0:15,0:26,0:20,9,0,0	0/1:25,3:0.16:28:13,1:5,2:20,3:13,12,2,1
chr3	134444172	.	T	A	.	PASS	AS_FilterStatus=SITE;AS_SB_TABLE=30,25|7,6;DP=68;ECNT=1;ECNTH=1;GERMQ=78;MBQ=32,32;MFRL=255,287;MMQ=60,60;MPOS=43;NALOD=-1.342;NLOD=6.32;POPAF=6;ROQ=93;TLOD=33.19	GT:AD:AF:DP:F1R2:F2R1:FAD:SB	0/0:25,0:0.043:25:13,0:8,0:21,0:13,12,0,0	0/1:13,13:0.496:26:6,4:6,7:13,13:7,6,7,6
chr3	134447989	.	G	A	.	PASS	AS_FilterStatus=SITE;AS_SB_TABLE=48,47|9,6;DP=113;ECNT=1;ECNTH=1;GERMQ=93;MBQ=33,32;MFRL=242,280;MMQ=60,60;MPOS=39;NALOD=-1.585;NLOD=11.14;POPAF=6;ROQ=69;TLOD=36.3	GT:AD:AF:DP:F1R2:F2R1:FAD:SB	0/0:47,0:0.025:47:25,0:10,0:37,0:27,20,0,0	0/1:22,15:0.412:37:8,8:9,4:19,13:9,13,9,6
chr3	134468650	.	C	A	.	PASS	AS_FilterStatus=SITE;AS_SB_TABLE=48,30|10,6;DP=97;ECNT=1;ECNTH=1;GERMQ=93;MBQ=32,33;MFRL=241,260;MMQ=60,60;MPOS=38;NALOD=-1.299;NLOD=5.42;POPAF=6;ROQ=93;TLOD=39.54	GT:AD:AF:DP:F1R2:F2R1:FAD:SB	0/0:22,0:0.048:22:6,0:12,0:18,0:11,11,0,0	0/1:22,16:0.469:38:7,6:9,8:16,14:15,7,10,6
chr3	134561470	.	G	A	.	PASS	AS_FilterStatus=SITE;AS_SB_TABLE=34,24|5,9;DP=77;ECNT=1;ECNTH=1;GERMQ=90;MBQ=33,32;MFRL=260,283;MMQ=60,60;MPOS=32;NALOD=-1.483;NLOD=8.43;POPAF=6;ROQ=65;TLOD=33.32	GT:AD:AF:DP:F1R2:F2R1:FAD:SB	0/0:32,0:0.032:32:12,0:14,0:28,0:21,11,0,0	0/1:6,14:0.721:20:2,4:2,5:4,12:3,3,5,9
chr3	134678069	.	A	G	.	haplotype;weak_evidence	AS_FilterStatus=weak_evidence;AS_SB_TABLE=39,42|1,2;DP=86;ECNT=2;ECNTH=1;GERMQ=93;MBQ=32,20;MFRL=252,217;MMQ=60,60;MPOS=42;NALOD=-1.086;NLOD=6.62;POPAF=6;ROQ=34;TLOD=4.89	GT:AD:AF:DP:F1R2:F2R1:FAD:PGT:PID:PS:SB	0|0:29,0:0.041:29:9,0:5,0:22,0:0|1:134678044_A_T:134678044:12,17,0,0	0|1:23,3:0.119:26:4,1:8,0:21,2:0|1:134678044_A_T:134678044:11,12,1,2
chr3	134700537	.	A	T	.	strand_bias;weak_evidence	AS_FilterStatus=weak_evidence,strand_bias;AS_SB_TABLE=61,56|0,6;DP=127;ECNT=2;ECNTH=1;GERMQ=93;MBQ=31,10;MFRL=261,265;MMQ=60,60;MPOS=24;NALOD=-1.515;NLOD=9.45;POPAF=6;ROQ=17;TLOD=3.23	GT:AD:AF:DP:F1R2:F2R1:FAD:SB	0/0:39,0:0.03:39:14,0:11,0:32,0:17,22,0,0	0/1:34,4:0.118:38:14,0:12,0:28,3:19,15,0,4
chr3	134776112	.	G	A	.	PASS	AS_FilterStatus=SITE;AS_SB_TABLE=31,51|7,7;DP=100;ECNT=1;ECNTH=1;GERMQ=93;MBQ=32,32;MFRL=258,293;MMQ=60,60;MPOS=45;NALOD=-1.398;NLOD=7.22;POPAF=6;ROQ=41;TLOD=33.29	GT:AD:AF:DP:F1R2:F2R1:FAD:SB	0/0:27,0:0.038:27:13,0:10,0:24,0:8,19,0,0	0/1:16,14:0.448:30:2,3:12,8:15,12:5,11,7,7
chr3	134892264	.	G	A	.	PASS	AS_FilterStatus=SITE;AS_SB_TABLE=48,41|12,10;DP=112;ECNT=1;ECNTH=1;GERMQ=93;MBQ=32,32;MFRL=263,265;MMQ=60,60;MPOS=33;NALOD=-1.505;NLOD=9.33;POPAF=6;ROQ=93;TLOD=54.52	GT:AD:AF:DP:F1R2:F2R1:FAD:SB	0/0:36,0:0.03:36:18,0:13,0:31,0:16,20,0,0	0/1:14,22:0.594:36:4,12:8,6:12,18:9,5,12,10
chr3	134919792	.	A	G	.	PASS	AS_FilterStatus=SITE;AS_SB_TABLE=39,50|2,3;DP=97;ECNT=1;ECNTH=1;GERMQ=93;MBQ=30,31;MFRL=248,284;MMQ=60,60;MPOS=33;NALOD=-1.484;NLOD=8.72;POPAF=3.71;ROQ=64;TLOD=9.72	GT:AD:AF:DP:F1R2:F2R1:FAD:SB	0/0:37,0:0.032:37:11,0:12,0:29,0:15,22,0,0	0/1:23,5:0.2:28:10,3:5,1:19,4:8,15,2,3
chr3	135023274	.	T	C	.	PASS	AS_FilterStatus=SITE;AS_SB_TABLE=44,48|8,8;DP=111;ECNT=1;ECNTH=1;GERMQ=93;MBQ=32,33;MFRL=265,263;MMQ=60,60;MPOS=53;NALOD=-1.549;NLOD=10.18;POPAF=6;ROQ=82;TLOD=39.2	GT:AD:AF:DP:F1R2:F2R1:FAD:SB	0/0:38,0:0.028:38:23,0:10,0:34,0:16,22,0,0	0/1:16,16:0.517:32:8,5:5,9:13,14:10,6,8,8
chr3	135050577	.	C	A	.	PASS	AS_FilterStatus=SITE;AS_SB_TABLE=48,37|6,7;DP=104;ECNT=1;ECNTH=1;GERMQ=93;MBQ=32,32;MFRL=262,260;MMQ=60,60;MPOS=43;NALOD=-1.438;NLOD=7.82;POPAF=6;ROQ=89;TLOD=28.66	GT:AD:AF:DP:F1R2:F2R1:FAD:SB	0/0:33,0:0.035:33:14,0:10,0:26,0:19,14,0,0	0/1:19,13:0.423:32:3,6:10,4:14,10:12,7,6,7
chr3	135056545	.	A	G	.	PASS	AS_FilterStatus=SITE;AS_SB_TABLE=48,47|5,4;DP=110;ECNT=1;ECNTH=1;GERMQ=93;MBQ=33,26;MFRL=268,349;MMQ=60,60;MPOS=55;NALOD=-1.503;NLOD=8.98;POPAF=6;ROQ=74;TLOD=15.43	GT:AD:AF:DP:F1R2:F2R1:FAD:SB	0/0:33,0:0.031:33:16,0:11,0:30,0:14,19,0,0	0/1:21,9:0.316:30:8,5:11,3:20,9:11,10,5,4
chr3	135123911	.	C	G	.	PASS	AS_FilterStatus=SITE;AS_SB_TABLE=45,31|9,11;DP=100;ECNT=1;ECNTH=1;GERMQ=93;MBQ=33,20;MFRL=268,238;MMQ=60,60;MPOS=44;NALOD=-1.398;NLOD=7.22;POPAF=6;ROQ=93;TLOD=35.28	GT:AD:AF:DP:F1R2:F2R1:FAD:SB	0/0:28,0:0.038:28:16,0:8,0:24,0:17,11,0,0	0/1:13,20:0.548:33:4,9:7,3:12,15:9,4,9,11
chr3	135136353	.	T	C	.	PASS	AS_FilterStatus=SITE;AS_SB_TABLE=49,39|10,11;DP=112;ECNT=1;ECNTH=1;GERMQ=93;MBQ=31,20;MFRL=264,258;MMQ=60,60;MPOS=51;NALOD=-1.538;NLOD=9.93;POPAF=6;ROQ=93;TLOD=40.67	GT:AD:AF:DP:F1R2:F2R1:FAD:SB	0/0:41,0:0.028:41:11,0:13,0:33,0:22,19,0,0	0/1:18,21:0.494:39:6,3:5,7:16,16:9,9,10,11
chr3	135201042	.	C	T	.	PASS	AS_FilterStatus=SITE;AS_SB_TABLE=35,47|6,10;DP=99;ECNT=1;ECNTH=1;GERMQ=93;MBQ=33,33;MFRL=245,276;MMQ=60,60;MPOS=44;NALOD=-1.431;NLOD=7.83;POPAF=6;ROQ=91;TLOD=41.63	GT:AD:AF:DP:F1R2:F2R1:FAD:SB	0/0:32,0:0.036:32:13,0:13,0:26,0:13,19,0,0	0/1:21,16:0.432:37:9,7:10,8:20,15:9,12,6,10
chr3	135229483	.	C	T	.	PASS	AS_FilterStatus=SITE;AS_SB_TABLE=42,45|6,12;DP=110;ECNT=1;ECNTH=1;GERMQ=93;MBQ=31,32;MFRL=262,262;MMQ=60,60;MPOS=46;NALOD=-1.387;NLOD=6.88;POPAF=4.13;ROQ=90;TLOD=44.23	GT:AD:AF:DP:F1R2:F2R1:FAD:SB	0/0:27,0:0.039:27:9,0:13,0:23,0:17,10,0,0	0/1:13,16:0.593:29:2,7:8,7:10,15:6,7,5,11
chr3	135326224	.	T	C	.	PASS	AS_FilterStatus=SITE;AS_SB_TABLE=31,47|6,11;DP=101;ECNT=1;ECNTH=1;GERMQ=93;MBQ=31,32;MFRL=263,295;MMQ=60,60;MPOS=46;NALOD=-1.428;NLOD=7.48;POPAF=6;ROQ=93;TLOD=40.69	GT:AD:AF:DP:F1R2:F2R1:FAD:SB	0/0:28,0:0.036:28:11,0:13,0:25,0:11,17,0,0	0/1:17,17:0.515:34:7,7:5,4:15,15:4,13,6,11
chr3	135326829	.	C	T	.	PASS	AS_FilterStatus=SITE;AS_SB_TABLE=33,42|10,11;DP=98;ECNT=1;ECNTH=1;GERMQ=93;MBQ=33,32;MFRL=273,275;MMQ=60,60;MPOS=33;NALOD=-1.447;NLOD=8.12;POPAF=6;ROQ=90;TLOD=56.82	GT:AD:AF:DP:F1R2:F2R1:FAD:SB	0/0:29,0:0.034:29:12,0:13,0:27,0:11,18,0,0	0/1:10,21:0.645:31:3,7:6,12:10,19:2,8,10,11
chr3	135341311	.	G	A	.	PASS	AS_FilterStatus=SITE;AS_SB_TABLE=34,24|2,6;DP=68;ECNT=1;ECNTH=1;GERMQ=93;MBQ=33,34;MFRL=251,316;MMQ=60,60;MPOS=45;NALOD=-1.37;NLOD=6.62;POPAF=6;ROQ=52;TLOD=19.72	GT:AD:AF:DP:F1R2:F2R1:FAD:SB	0/0:28,0:0.041:28:9,0:12,0:22,0:17,11,0,0	0/1:6,8:0.533:14:2,3:4,4:6,7:1,5,2,6
chr3	135496778	.	A	G	.	PASS	AS_FilterStatus=SITE;AS_SB_TABLE=34,41|8,9;DP=95;ECNT=1;ECNTH=1;GERMQ=93;MBQ=32,33;MFRL=270,283;MMQ=60,60;MPOS=53;NALOD=-1.388;NLOD=6.92;POPAF=6;ROQ=88;TLOD=42.52	GT:AD:AF:DP:F1R2:F2R1:FAD:SB	0/0:26,0:0.039:26:16,0:7,0:23,0:16,10,0,0	0/1:15,17:0.532:32:5,12:6,3:14,16:6,9,8,9
chr3	135552159	.	C	T	.	PASS	AS_FilterStatus=SITE;AS_SB_TABLE=27,26|9,8;DP=71;ECNT=1;ECNTH=1;GERMQ=60;MBQ=33,32;MFRL=274,263;MMQ=60,60;MPOS=33;NALOD=-1.301;NLOD=5.72;POPAF=6;ROQ=65;TLOD=45.85	GT:AD:AF:DP:F1R2:F2R1:FAD:SB	0/0:24,0:0.048:24:11,0:6,0:19,0:9,15,0,0	0/1:10,17:0.615:27:3,4:6,10:9,15:5,5,9,8
chr3	135599612	.	A	G	.	PASS	AS_FilterStatus=SITE;AS_SB_TABLE=47,15|3,4;DP=71;ECNT=1;ECNTH=1;GERMQ=76;MBQ=33,33;MFRL=274,316;MMQ=60,60;MPOS=34;NALOD=-1.299;NLOD=5.43;POPAF=2.05;ROQ=61;TLOD=12.65	GT:AD:AF:DP:F1R2:F2R1:FAD:SB	0/0:20,0:0.048:20:11,0:5,0:18,0:18,2,0,0	0/1:12,7:0.411:19:2,2:5,2:9,6:7,5,3,4
chr3	135679293	.	A	G	.	PASS	AS_FilterStatus=SITE;AS_SB_TABLE=32,31|5,10;DP=81;ECNT=1;ECNTH=1;GERMQ=86;MBQ=32,31;MFRL=279,335;MMQ=60,60;MPOS=33;NALOD=-1.279;NLOD=5.42;POPAF=6;ROQ=93;TLOD=36.4	GT:AD:AF:DP:F1R2:F2R1:FAD:SB	0/0:20,0:0.05:20:10,0:8,0:18,0:11,9,0,0	0/1:13,15:0.533:28:3,7:10,7:13,15:9,4,5,10
chr3	135804720	.	C	T	.	PASS	AS_FilterStatus=SITE;AS_SB_TABLE=51,59|6,16;DP=132;ECNT=1;ECNTH=1;GERMQ=93;MBQ=32,32;MFRL=251,277;MMQ=60,60;MPOS=44;NALOD=-1.663;NLOD=13.54;POPAF=6;ROQ=93;TLOD=58.27	GT:AD:AF:DP:F1R2:F2R1:FAD:SB	0/0:54,0:0.021:54:24,0:17,0:45,0:23,31,0,0	0/1:25,22:0.488:47:11,7:7,11:20,19:10,15,6,16
chr3	135806316	.	G	A	.	PASS	AS_FilterStatus=SITE;AS_SB_TABLE=44,39|9,11;DP=106;ECNT=1;ECNTH=1;GERMQ=93;MBQ=33,33;MFRL=278,278;MMQ=60,60;MPOS=33;NALOD=-1.474;NLOD=8.38;POPAF=6;ROQ=72;TLOD=51.99	GT:AD:AF:DP:F1R2:F2R1:FAD:SB	0/0:35,0:0.033:35:12,0:14,0:28,0:18,17,0,0	0/1:14,20:0.575:34:7,6:2,9:13,17:7,7,9,11
chr3	135984247	.	A	G	.	PASS	AS_FilterStatus=SITE;AS_SB_TABLE=50,34|11,7;DP=108;ECNT=1;ECNTH=1;GERMQ=93;MBQ=32,33;MFRL=252,295;MMQ=60,60;MPOS=36;NALOD=-1.385;NLOD=6.62;POPAF=6;ROQ=93;TLOD=50.14	GT:AD:AF:DP:F1R2:F2R1:FAD:SB	0/0:25,0:0.04:25:6,0:16,0:22,0:16,9,0,0	0/1:21,18:0.49:39:8,9:10,9:19,18:15,6,11,7
chr3	135995507	.	T	G	.	base_qual;strand_bias;weak_evidence	AS_FilterStatus=weak_evidence,base_qual,strand_bias;AS_SB_TABLE=34,49|5,0;DP=92;ECNT=3;ECNTH=1;GERMQ=93;MBQ=32,7;MFRL=270,294;MMQ=60,60;MPOS=63;NALOD=-1.438;NLOD=7.82;POPAF=6;ROQ=41;TLOD=3.37	GT:AD:AF:DP:F1R2:F2R1:FAD:SB	0/0:30,0:0.035:30:10,0:9,0:26,0:14,16,0,0	0/1:27,3:0.146:30:8,0:3,1:21,3:10,17,3,0
chr3	136178428	.	A	T	.	weak_evidence	AS_FilterStatus=weak_evidence;AS_SB_TABLE=37,63|1,4;DP=107;ECNT=1;ECNTH=1;GERMQ=93;MBQ=31,20;MFRL=260,273;MMQ=60,60;MPOS=18;NALOD=-1.454;NLOD=8.13;POPAF=6;ROQ=12;TLOD=2.41	GT:AD:AF:DP:F1R2:F2R1:FAD:SB	0/0:34,0:0.034:34:15,0:9,0:27,0:13,21,0,0	0/1:23,3:0.113:26:10,1:8,0:19,2:9,14,0,3
chr3	136187539	.	A	T	.	base_qual;strand_bias;weak_evidence	AS_FilterStatus=weak_evidence,base_qual,strand_bias;AS_SB_TABLE=40,43|7,0;DP=93;ECNT=1;ECNTH=1;GERMQ=93;MBQ=31,9;MFRL=276,313;MMQ=60,60;MPOS=39;NALOD=-1.42;NLOD=7.43;POPAF=6;ROQ=21;TLOD=1.01	GT:AD:AF:DP:F1R2:F2R1:FAD:SB	0/0:30,0:0.037:30:6,0:6,0:25,0:13,17,0,0	0/1:24,4:0.126:28:8,0:2,0:23,4:12,12,4,0
chr3	136199338	.	T	A	.	base_qual;haplotype;weak_evidence	AS_FilterStatus=weak_evidence,base_qual;AS_SB_TABLE=44,21|4,0;DP=69;ECNT=3;ECNTH=2;GERMQ=93;MBQ=31,4;MFRL=252,260;MMQ=60,60;MPOS=31;NALOD=-1.146;NLOD=3.91;POPAF=6;ROQ=26;TLOD=1.97	GT:AD:AF:DP:F1R2:F2R1:FAD:PGT:PID:PS:SB	0|0:21,0:0.067:21:6,0:3,0:13,0:0|1:136199338_T_A:136199338:11,10,0,0	0|1:24,3:0.116:27:9,0:7,0:21,2:0|1:136199338_T_A:136199338:16,8,3,0
chr3	136313091	.	T	C	.	PASS	AS_FilterStatus=SITE;AS_SB_TABLE=38,50|6,7;DP=103;ECNT=1;ECNTH=1;GERMQ=93;MBQ=32,33;MFRL=245,279;MMQ=60,60;MPOS=59;NALOD=-1.32;NLOD=5.93;POPAF=6;ROQ=84;TLOD=26.99	GT:AD:AF:DP:F1R2:F2R1:FAD:SB	0/0:27,0:0.046:27:10,0:8,0:20,0:12,15,0,0	0/1:21,13:0.409:34:6,6:8,4:16,11:8,13,6,7
chr3	136441085	.	T	G	.	base_qual;haplotype;strand_bias;weak_evidence	AS_FilterStatus=weak_evidence,base_qual,strand_bias;AS_SB_TABLE=34,34|6,0;DP=74;ECNT=3;ECNTH=1;GERMQ=93;MBQ=32,7;MFRL=258,263;MMQ=60,60;MPOS=51;NALOD=-1.341;NLOD=6.28;POPAF=6;ROQ=39;TLOD=1.5	GT:AD:AF:DP:F1R2:F2R1:FAD:PGT:PID:PS:SB	0|0:23,0:0.044:23:11,0:4,0:21,0:0|1:136441064_A_G:136441064:16,7,0,0	0|1:23,5:0.133:28:8,0:5,0:18,3:0|1:136441064_A_G:136441064:9,14,5,0
chr3	136443050	.	T	C	.	PASS	AS_FilterStatus=SITE;AS_SB_TABLE=44,45|14,4;DP=112;ECNT=1;ECNTH=1;GERMQ=93;MBQ=32,33;MFRL=255,269;MMQ=60,60;MPOS=43;NALOD=-1.497;NLOD=8.72;POPAF=6;ROQ=93;TLOD=44.63	GT:AD:AF:DP:F1R2:F2R1:FAD:SB	0/0:34,0:0.031:34:14,0:13,0:29,0:19,15,0,0	0/1:19,18:0.5:37:10,10:6,6:16,16:11,8,14,4
chr3	136586259	.	C	T	.	PASS	AS_FilterStatus=SITE;AS_SB_TABLE=40,36|3,4;DP=85;ECNT=1;ECNTH=1;GERMQ=93;MBQ=31,32;MFRL=249,289;MMQ=60,60;MPOS=38;NALOD=-1.322;NLOD=6.02;POPAF=3.76;ROQ=20;TLOD=13.4	GT:AD:AF:DP:F1R2:F2R1:FAD:PGT:PID:PS:SB	0|0:23,0:0.045:23:7,0:3,0:20,0:1|0:136586257_T_TAC:136586257:9,14,0,0	1|0:22,7:0.312:29:8,3:5,1:16,7:1|0:136586257_T_TAC:136586257:13,9,3,4
chr3	136696489	.	A	G	.	PASS	AS_FilterStatus=SITE;AS_SB_TABLE=48,62|10,10;DP=130;ECNT=2;ECNTH=2;GERMQ=93;MBQ=32,32;MFRL=262,258;MMQ=60,60;MPOS=30;NALOD=-1.623;NLOD=12.34;POPAF=6;ROQ=77;TLOD=74.51	GT:AD:AF:DP:F1R2:F2R1:FAD:PGT:PID:PS:SB	0|0:51,0:0.023:51:25,0:15,0:41,0:0|1:136696489_A_G:136696489:24,27,0,0	0|1:18,20:0.5:38:8,9:6,5:14,14:0|1:136696489_A_G:136696489:10,8,10,10
chr3	136997824	.	A	G	.	clustered_events;strand_bias	AS_FilterStatus=strand_bias;AS_SB_TABLE=28,37|4,0;DP=69;ECNT=11;ECNTH=4;GERMQ=93;MBQ=33,14;MFRL=255,269;MMQ=60,60;MPOS=53;NALOD=-1.38;NLOD=6.92;POPAF=6;ROQ=13;TLOD=7.75	GT:AD:AF:DP:F1R2:F2R1:FAD:SB	0/0:25,0:0.04:25:10,0:7,0:23,0:12,13,0,0	0/1:20,3:0.157:23:3,0:7,0:20,3:10,10,3,0
chr3	137081241	.	T	C	.	PASS	AS_FilterStatus=SITE;AS_SB_TABLE=56,40|9,7;DP=115;ECNT=1;ECNTH=1;GERMQ=93;MBQ=31,26;MFRL=267,277;MMQ=60,60;MPOS=27;NALOD=-1.47;NLOD=8.43;POPAF=6;ROQ=93;TLOD=34.85	GT:AD:AF:DP:F1R2:F2R1:FAD:SB	0/0:32,0:0.033:32:9,0:18,0:28,0:15,17,0,0	0/1:19,15:0.424:34:12,7:6,6:18,13:13,6,9,6
chr3	137139368	.	T	A	.	base_qual;haplotype;weak_evidence	AS_FilterStatus=weak_evidence,base_qual;AS_SB_TABLE=33,32|4,0;DP=71;ECNT=2;ECNTH=2;GERMQ=93;MBQ=32,1;MFRL=271,286;MMQ=60,60;MPOS=36;NALOD=-1.288;NLOD=5.42;POPAF=6;ROQ=46;TLOD=1.65	GT:AD:AF:DP:F1R2:F2R1:FAD:PGT:PID:PS:SB	0|0:20,0:0.049:20:7,0:5,0:18,0:0|1:137139368_T_A:137139368:10,10,0,0	0|1:15,1:0.116:16:6,0:4,0:14,1:0|1:137139368_T_A:137139368:9,6,1,0
chr3	137146353	.	T	G	.	base_qual;clustered_events;haplotype;strand_bias	AS_FilterStatus=base_qual,strand_bias;AS_SB_TABLE=40,43|7,0;DP=90;ECNT=5;ECNTH=5;GERMQ=93;MBQ=31,7;MFRL=274,307;MMQ=60,60;MPOS=64;NALOD=-1.216;NLOD=9.24;POPAF=6;ROQ=47;TLOD=4.77	GT:AD:AF:DP:F1R2:F2R1:FAD:PGT:PID:PS:SB	0|0:38,0:0.03:38:15,0:8,0:31,0:0|1:137146330_CTT_C:137146330:22,16,0,0	0|1:20,5:0.184:25:8,0:6,0:17,4:0|1:137146330_CTT_C:137146330:10,10,5,0
chr3	137165549	.	G	A	.	PASS	AS_FilterStatus=SITE;AS_SB_TABLE=37,46|7,11;DP=101;ECNT=1;ECNTH=1;GERMQ=93;MBQ=31,32;MFRL=264,304;MMQ=60,60;MPOS=54;NALOD=-1.341;NLOD=6.27;POPAF=6;ROQ=93;TLOD=48.57	GT:AD:AF:DP:F1R2:F2R1:FAD:SB	0/0:23,0:0.044:23:14,0:6,0:21,0:9,14,0,0	0/1:22,18:0.5:40:9,11:9,7:18,18:11,11,7,11
chr3	137186788	.	G	A	.	PASS	AS_FilterStatus=SITE;AS_SB_TABLE=43,37|6,4;DP=91;ECNT=1;ECNTH=1;GERMQ=93;MBQ=32,33;MFRL=275,304;MMQ=60,60;MPOS=30;NALOD=-1.482;NLOD=8.68;POPAF=6;ROQ=48;TLOD=26.5	GT:AD:AF:DP:F1R2:F2R1:FAD:SB	0/0:34,0:0.032:34:14,0:8,0:29,0:19,15,0,0	0/1:16,10:0.466:26:6,3:2,6:12,10:9,7,6,4
chr3	137413417	.	A	G	.	haplotype;weak_evidence	AS_FilterStatus=weak_evidence;AS_SB_TABLE=54,47|1,3;DP=107;ECNT=2;ECNTH=1;GERMQ=93;MBQ=32,20;MFRL=270,199;MMQ=60,25;MPOS=42;NALOD=-1.461;NLOD=8.38;POPAF=3.06;ROQ=28;TLOD=2.48	GT:AD:AF:DP:F1R2:F2R1:FAD:PGT:PID:PS:SB	0|0:31,0:0.033:31:10,0:16,0:28,0:1|0:137413407_C_T:137413407:13,18,0,0	1|0:28,3:0.103:31:14,0:8,1:25,2:1|0:137413407_C_T:137413407:13,15,1,2
chr3	137413516	.	G	A	.	clustered_events;haplotype	AS_FilterStatus=SITE;AS_SB_TABLE=50,41|3,2;DP=96;ECNT=11;ECNTH=8;GERMQ=93;MBQ=32,33;MFRL=274,287;MMQ=60,39;MPOS=34;NALOD=-1.301;NLOD=5.72;POPAF=1.2;ROQ=27;TLOD=26.01	GT:AD:AF:DP:F1R2:F2R1:FAD:PGT:PID:PS:SB	0|0:24,0:0.048:24:5,0:7,0:19,0:0|1:137413477_TC_AT:137413477:13,11,0,0	0|1:22,2:0.13:24:12,1:5,0:19,2:0|1:137413477_TC_AT:137413477:14,8,1,1
chr3	137413519	.	A	C	.	clustered_events;haplotype	AS_FilterStatus=SITE;AS_SB_TABLE=47,40|3,2;DP=92;ECNT=11;ECNTH=8;GERMQ=93;MBQ=32,31;MFRL=275,287;MMQ=60,39;MPOS=37;NALOD=-1.279;NLOD=5.42;POPAF=1.21;ROQ=48;TLOD=26.01	GT:AD:AF:DP:F1R2:F2R1:FAD:PGT:PID:PS:SB	0|0:22,0:0.05:22:5,0:8,0:18,0:0|1:137413477_TC_AT:137413477:12,10,0,0	0|1:22,2:0.13:24:12,1:6,0:19,2:0|1:137413477_TC_AT:137413477:14,8,1,1
chr3	137443789	.	A	G	.	PASS	AS_FilterStatus=SITE;AS_SB_TABLE=45,53|12,11;DP=124;ECNT=1;ECNTH=1;GERMQ=93;MBQ=30,20;MFRL=235,237;MMQ=60,60;MPOS=31;NALOD=-1.543;NLOD=10.19;POPAF=6;ROQ=93;TLOD=53.79	GT:AD:AF:DP:F1R2:F2R1:FAD:SB	0/0:44,0:0.028:44:16,0:16,0:34,0:21,23,0,0	0/1:14,19:0.571:33:6,9:4,6:11,15:5,9,10,9
chr3	137597738	.	G	T	.	PASS	AS_FilterStatus=SITE;AS_SB_TABLE=53,49|8,4;DP=115;ECNT=1;ECNTH=1;GERMQ=93;MBQ=32,32;MFRL=243,272;MMQ=60,60;MPOS=53;NALOD=-1.505;NLOD=9.33;POPAF=6;ROQ=93;TLOD=30.19	GT:AD:AF:DP:F1R2:F2R1:FAD:SB	0/0:41,0:0.03:41:14,0:17,0:31,0:21,20,0,0	0/1:20,12:0.419:32:6,4:11,7:17,12:11,9,8,4
chr3	137601670	.	T	C	.	PASS	AS_FilterStatus=SITE;AS_SB_TABLE=36,41|8,4;DP=89;ECNT=2;ECNTH=1;GERMQ=93;MBQ=31,31;MFRL=253,296;MMQ=60,60;MPOS=32;NALOD=-1.255;NLOD=5.11;POPAF=4.61;ROQ=93;TLOD=29.54	GT:AD:AF:DP:F1R2:F2R1:FAD:SB	0/0:23,0:0.053:23:7,0:5,0:17,0:11,12,0,0	0/1:17,12:0.481:29:6,6:3,4:13,12:9,8,8,4
chr3	137698780	.	A	G	.	PASS	AS_FilterStatus=SITE;AS_SB_TABLE=32,63|11,5;DP=111;ECNT=1;ECNTH=1;GERMQ=93;MBQ=32,33;MFRL=253,269;MMQ=60,60;MPOS=47;NALOD=-1.531;NLOD=9.93;POPAF=6;ROQ=69;TLOD=39.51	GT:AD:AF:DP:F1R2:F2R1:FAD:SB	0/0:40,0:0.029:40:11,0:16,0:33,0:13,27,0,0	0/1:25,16:0.432:41:10,9:9,4:20,15:9,16,11,5
chr3	137844335	.	G	A	.	haplotype;weak_evidence	AS_FilterStatus=weak_evidence;AS_SB_TABLE=58,42|1,2;DP=105;ECNT=1;ECNTH=1;GERMQ=93;MBQ=32,20;MFRL=244,210;MMQ=60,60;MPOS=25;NALOD=-1.531;NLOD=9.93;POPAF=6;ROQ=4;TLOD=3.87	GT:AD:AF:DP:F1R2:F2R1:FAD:PGT:PID:PS:SB	0|0:40,0:0.029:40:16,0:16,0:33,0:0|1:137844317_A_G:137844317:26,14,0,0	0|1:22,3:0.141:25:7,0:9,2:17,2:0|1:137844317_A_G:137844317:9,13,1,2
chr3	137973430	.	A	C	.	base_qual;strand_bias;weak_evidence	AS_FilterStatus=weak_evidence,base_qual,strand_bias;AS_SB_TABLE=65,43|0,7;DP=115;ECNT=3;ECNTH=2;GERMQ=93;MBQ=32,3;MFRL=262,293;MMQ=60,60;MPOS=41;NALOD=-1.556;NLOD=10.49;POPAF=6;ROQ=37;TLOD=3.01	GT:AD:AF:DP:F1R2:F2R1:FAD:SB	0/0:40,0:0.027:40:10,0:19,0:35,0:23,17,0,0	0/1:24,4:0.116:28:11,0:7,0:21,2:16,8,0,4
chr3	138029486	.	C	T	.	PASS	AS_FilterStatus=SITE;AS_SB_TABLE=38,31|10,13;DP=97;ECNT=1;ECNTH=1;GERMQ=77;MBQ=31,31;MFRL=255,249;MMQ=60,60;MPOS=19;NALOD=-1.396;NLOD=6.92;POPAF=6;ROQ=89;TLOD=55.58	GT:AD:AF:DP:F1R2:F2R1:FAD:SB	0/0:27,0:0.039:27:11,0:12,0:23,0:18,9,0,0	0/1:10,23:0.667:33:3,9:5,7:8,17:4,6,10,13
chr3	138034048	.	G	A	.	PASS	AS_FilterStatus=SITE;AS_SB_TABLE=50,47|13,8;DP=120;ECNT=1;ECNTH=1;GERMQ=93;MBQ=33,32;MFRL=255,268;MMQ=60,60;MPOS=31;NALOD=-1.477;NLOD=8.73;POPAF=6;ROQ=93;TLOD=53.76	GT:AD:AF:DP:F1R2:F2R1:FAD:SB	0/0:32,0:0.032:32:18,0:10,0:29,0:18,14,0,0	0/1:19,21:0.547:40:8,12:6,7:16,19:11,8,13,8
chr3	138090462	.	G	A	.	orientation;weak_evidence	AS_FilterStatus=weak_evidence;AS_SB_TABLE=43,27|1,2;DP=75;ECNT=1;ECNTH=1;GERMQ=93;MBQ=32,20;MFRL=242,198;MMQ=60,60;MPOS=72;NALOD=-1.279;NLOD=5.42;POPAF=6;ROQ=2;TLOD=1.86	GT:AD:AF:DP:F1R2:F2R1:FAD:SB	0/0:24,0:0.05:24:7,0:11,0:18,0:12,12,0,0	0/1:20,3:0.118:23:7,0:10,1:17,2:14,6,1,2
chr3	138127576	.	A	C	.	clustered_events	AS_FilterStatus=SITE;AS_SB_TABLE=49,21|12,1;DP=84;ECNT=3;ECNTH=3;GERMQ=76;MBQ=33,31;MFRL=257,266;MMQ=60,60;MPOS=26;NALOD=-1.428;NLOD=7.43;POPAF=2.64;ROQ=93;TLOD=17.53	GT:AD:AF:DP:F1R2:F2R1:FAD:SB	0/0:29,0:0.036:29:10,0:11,0:25,0:20,9,0,0	0/1:8,11:0.57:19:4,5:1,5:7,10:5,3,10,1
chr3	138154121	.	T	C	.	PASS	AS_FilterStatus=SITE;AS_SB_TABLE=17,58|5,10;DP=102;ECNT=3;ECNTH=1;GERMQ=62;MBQ=33,20;MFRL=254,246;MMQ=60,60;MPOS=46;NALOD=-1.064;NLOD=6.16;POPAF=1.55;ROQ=65;TLOD=11.71	GT:AD:AF:DP:F1R2:F2R1:FAD:SB	0/0:25,0:0.043:25:4,0:4,0:21,0:6,19,0,0	0/1:17,12:0.377:29:4,5:2,2:17,11:4,13,4,8
chr3	138165745	.	T	A	.	base_qual;haplotype;weak_evidence	AS_FilterStatus=weak_evidence,base_qual;AS_SB_TABLE=44,35|3,0;DP=86;ECNT=1;ECNTH=1;GERMQ=93;MBQ=31,1;MFRL=257,275;MMQ=60,60;MPOS=48;NALOD=-1.342;NLOD=6.32;POPAF=2.76;ROQ=26;TLOD=1.22	GT:AD:AF:DP:F1R2:F2R1:FAD:PGT:PID:PS:SB	0|0:24,0:0.043:24:6,0:10,0:21,0:1|0:138165728_CA_C:138165728:14,10,0,0	1|0:21,3:0.111:24:8,0:6,0:18,2:1|0:138165728_CA_C:138165728:10,11,3,0
chr3	138175910	.	T	G	.	clustered_events;haplotype	AS_FilterStatus=SITE;AS_SB_TABLE=25,34|4,4;DP=67;ECNT=5;ECNTH=3;GERMQ=93;MBQ=32,32;MFRL=278,276;MMQ=60,60;MPOS=33;NALOD=-0.97;NLOD=7.52;POPAF=6;ROQ=64;TLOD=9.29	GT:AD:AF:DP:F1R2:F2R1:FAD:PGT:PID:PS:SB	0|0:27,0:0.037:27:11,0:5,0:25,0:0|1:138175909_T_TG:138175909:13,14,0,0	0|1:9,8:0.482:17:2,2:2,1:8,7:0|1:138175909_T_TG:138175909:3,6,4,4
chr3	138245912	.	A	G	.	PASS	AS_FilterStatus=SITE;AS_SB_TABLE=53,55|10,8;DP=130;ECNT=1;ECNTH=1;GERMQ=93;MBQ=31,32;MFRL=258,230;MMQ=60,60;MPOS=30;NALOD=-1.58;NLOD=11.14;POPAF=6;ROQ=93;TLOD=41.74	GT:AD:AF:DP:F1R2:F2R1:FAD:SB	0/0:48,0:0.026:48:22,0:13,0:37,0:25,23,0,0	0/1:19,18:0.455:37:8,5:8,9:17,14:11,8,10,8
chr3	138261201	.	G	A	.	PASS	AS_FilterStatus=SITE;AS_SB_TABLE=44,43|10,11;DP=112;ECNT=1;ECNTH=1;GERMQ=93;MBQ=31,20;MFRL=267,246;MMQ=60,60;MPOS=43;NALOD=-1.395;NLOD=6.88;POPAF=6;ROQ=73;TLOD=46.89	GT:AD:AF:DP:F1R2:F2R1:FAD:SB	0/0:29,0:0.039:29:15,0:6,0:23,0:15,14,0,0	0/1:17,21:0.5:38:12,6:2,9:15,15:9,8,10,11
chr3	138310016	.	A	C	.	clustered_events;haplotype;strand_bias;weak_evidence	AS_FilterStatus=weak_evidence,strand_bias;AS_SB_TABLE=48,21|1,8;DP=78;ECNT=9;ECNTH=2;GERMQ=93;MBQ=32,31;MFRL=237,278;MMQ=60,60;MPOS=25;NALOD=-1.041;NLOD=5.74;POPAF=6;ROQ=41;TLOD=3.95	GT:AD:AF:DP:F1R2:F2R1:FAD:PGT:PID:PS:SB	0|0:21,0:0.046:21:3,0:3,0:20,0:1|0:138310008_T_C:138310008:13,8,0,0	1|0:19,4:0.198:23:7,0:6,0:17,4:1|0:138310008_T_C:138310008:14,5,1,3
chr3	138322137	.	C	T	.	PASS	AS_FilterStatus=SITE;AS_SB_TABLE=30,40|7,4;DP=84;ECNT=1;ECNTH=1;GERMQ=93;MBQ=32,32;MFRL=240,273;MMQ=60,60;MPOS=39;NALOD=-1.38;NLOD=6.92;POPAF=6;ROQ=61;TLOD=24.26	GT:AD:AF:DP:F1R2:F2R1:FAD:SB	0/0:29,0:0.04:29:8,0:10,0:23,0:14,15,0,0	0/1:14,11:0.438:25:6,4:5,4:13,10:6,8,7,4
chr3	138546006	.	C	T	.	PASS	AS_FilterStatus=SITE;AS_SB_TABLE=43,54|12,12;DP=121;ECNT=1;ECNTH=1;GERMQ=93;MBQ=32,33;MFRL=248,267;MMQ=60,60;MPOS=28;NALOD=-1.462;NLOD=8.43;POPAF=6;ROQ=93;TLOD=62.86	GT:AD:AF:DP:F1R2:F2R1:FAD:SB	0/0:35,0:0.033:35:12,0:15,0:28,0:16,19,0,0	0/1:9,23:0.697:32:2,6:5,12:8,19:4,5,11,12
chr3	138738222	.	A	G	.	base_qual;clustered_events;strand_bias;weak_evidence	AS_FilterStatus=weak_evidence,base_qual,strand_bias;AS_SB_TABLE=28,43|4,0;DP=75;ECNT=5;ECNTH=1;GERMQ=93;MBQ=33,9;MFRL=256,276;MMQ=60,60;MPOS=39;NALOD=-1.279;NLOD=5.42;POPAF=6;ROQ=12;TLOD=2.65	GT:AD:AF:DP:F1R2:F2R1:FAD:SB	0/0:20,0:0.05:20:3,0:8,0:18,0:7,13,0,0	0/1:24,3:0.111:27:5,0:6,0:23,2:11,13,3,0
chr3	138740763	.	C	T	.	PASS	AS_FilterStatus=SITE;AS_SB_TABLE=54,50|3,2;DP=110;ECNT=1;ECNTH=1;GERMQ=93;MBQ=33,33;MFRL=257,218;MMQ=60,60;MPOS=40;NALOD=-1.415;NLOD=7.52;POPAF=6;ROQ=15;TLOD=7.06	GT:AD:AF:DP:F1R2:F2R1:FAD:SB	0/0:27,0:0.037:27:14,0:11,0:25,0:14,13,0,0	0/1:26,5:0.167:31:10,3:13,1:24,4:14,12,3,2
chr3	138748883	.	A	G	.	PASS	AS_FilterStatus=SITE;AS_SB_TABLE=46,47|11,10;DP=119;ECNT=1;ECNTH=1;GERMQ=93;MBQ=31,33;MFRL=246,250;MMQ=60,60;MPOS=50;NALOD=-1.402;NLOD=6.87;POPAF=6;ROQ=93;TLOD=52.27	GT:AD:AF:DP:F1R2:F2R1:FAD:SB	0/0:29,0:0.038:29:13,0:9,0:23,0:13,16,0,0	0/1:23,21:0.477:44:10,13:7,5:20,18:12,11,11,10
chr3	138843117	.	T	C	.	PASS	AS_FilterStatus=SITE;AS_SB_TABLE=43,48|7,9;DP=111;ECNT=2;ECNTH=2;GERMQ=93;MBQ=32,33;MFRL=265,278;MMQ=60,60;MPOS=44;NALOD=-1.498;NLOD=9.03;POPAF=6;ROQ=56;TLOD=43.31	GT:AD:AF:DP:F1R2:F2R1:FAD:SB	0/0:38,0:0.031:38:12,0:15,0:30,0:16,22,0,0	0/1:17,16:0.515:33:6,3:6,8:15,16:10,7,7,9
chr3	139014049	.	C	T	.	PASS	AS_FilterStatus=SITE;AS_SB_TABLE=38,41|6,8;DP=95;ECNT=1;ECNTH=1;GERMQ=93;MBQ=33,32;MFRL=252,290;MMQ=60,60;MPOS=42;NALOD=-1.438;NLOD=7.82;POPAF=6;ROQ=45;TLOD=33.78	GT:AD:AF:DP:F1R2:F2R1:FAD:SB	0/0:33,0:0.035:33:8,0:8,0:26,0:15,18,0,0	0/1:10,13:0.542:23:4,2:4,7:10,12:6,4,6,7
chr3	139051201	.	T	C	.	PASS	AS_FilterStatus=SITE;AS_SB_TABLE=43,43|4,2;DP=92;ECNT=1;ECNTH=1;GERMQ=93;MBQ=20,32;MFRL=248,246;MMQ=60,60;MPOS=47;NALOD=-1.413;NLOD=7.43;POPAF=6;ROQ=20;TLOD=11.9	GT:AD:AF:DP:F1R2:F2R1:FAD:SB	0/0:33,0:0.037:33:11,0:8,0:25,0:17,16,0,0	0/1:22,6:0.25:28:6,0:11,4:17,5:11,11,4,2
chr3	139160538	.	T	A	.	base_qual;strand_bias;weak_evidence	AS_FilterStatus=weak_evidence,base_qual,strand_bias;AS_SB_TABLE=44,32|8,0;DP=88;ECNT=3;ECNTH=2;GERMQ=93;MBQ=31,3;MFRL=280,339;MMQ=60,60;MPOS=51;NALOD=-1.489;NLOD=8.89;POPAF=1.77;ROQ=47;TLOD=2.44	GT:AD:AF:DP:F1R2:F2R1:FAD:SB	0/0:35,0:0.031:35:10,0:8,0:30,0:18,17,0,0	0/1:10,2:0.154:12:3,0:2,0:10,2:7,3,2,0
chr3	139331894	.	G	C	.	PASS	AS_FilterStatus=SITE;AS_SB_TABLE=67,77|1,5;DP=160;ECNT=1;ECNTH=1;GERMQ=93;MBQ=32,32;MFRL=252,280;MMQ=60,60;MPOS=37;NALOD=-1.728;NLOD=15.6;POPAF=6;ROQ=70;TLOD=10.99	GT:AD:AF:DP:F1R2:F2R1:FAD:SB	0/0:67,0:0.018:67:24,0:18,0:52,0:31,36,0,0	0/1:25,6:0.222:31:5,1:10,1:20,5:11,14,1,5
chr3	139388592	.	G	A	.	base_qual;weak_evidence	AS_FilterStatus=weak_evidence,base_qual;AS_SB_TABLE=24,44|0,3;DP=71;ECNT=1;ECNTH=1;GERMQ=93;MBQ=32,4;MFRL=249,313;MMQ=60,60;MPOS=62;NALOD=-1.35;NLOD=6.27;POPAF=6;ROQ=3;TLOD=1.63	GT:AD:AF:DP:F1R2:F2R1:FAD:SB	0/0:24,0:0.043:24:7,0:8,0:21,0:8,16,0,0	0/1:17,3:0.144:20:6,0:2,0:16,2:7,10,0,3
chr3	139396474	.	G	A	.	PASS	AS_FilterStatus=SITE;AS_SB_TABLE=50,55|9,8;DP=126;ECNT=1;ECNTH=1;GERMQ=93;MBQ=31,32;MFRL=255,288;MMQ=60,60;MPOS=40;NALOD=-1.398;NLOD=7.22;POPAF=6;ROQ=93;TLOD=40.45	GT:AD:AF:DP:F1R2:F2R1:FAD:PGT:PID:PS:SB	0|0:30,0:0.038:30:20,0:4,0:24,0:0|1:139396468_C_T:139396468:14,16,0,0	0|1:29,17:0.4:46:15,9:6,6:23,15:0|1:139396468_C_T:139396468:13,16,9,8
chr3	139410642	.	G	A	.	PASS	AS_FilterStatus=SITE;AS_SB_TABLE=33,31|6,9;DP=81;ECNT=1;ECNTH=1;GERMQ=92;MBQ=32,32;MFRL=244,254;MMQ=60,60;MPOS=29;NALOD=-1.38;NLOD=6.92;POPAF=6;ROQ=73;TLOD=39.22	GT:AD:AF:DP:F1R2:F2R1:FAD:SB	0/0:26,0:0.04:26:13,0:9,0:23,0:15,11,0,0	0/1:18,15:0.5:33:4,6:8,7:13,13:9,9,6,9
chr3	139460426	.	T	C	.	PASS	AS_FilterStatus=SITE;AS_SB_TABLE=60,36|5,5;DP=107;ECNT=1;ECNTH=1;GERMQ=93;MBQ=31,31;MFRL=285,267;MMQ=60,60;MPOS=42;NALOD=-1.544;NLOD=10.23;POPAF=6;ROQ=93;TLOD=22.4	GT:AD:AF:DP:F1R2:F2R1:FAD:SB	0/0:40,0:0.028:40:18,0:14,0:34,0:24,16,0,0	0/1:29,10:0.278:39:15,4:10,4:25,9:19,10,5,5
chr3	139685887	.	T	G	.	PASS	AS_FilterStatus=SITE;AS_SB_TABLE=50,49|8,6;DP=116;ECNT=1;ECNTH=1;GERMQ=93;MBQ=31,32;MFRL=245,269;MMQ=60,60;MPOS=29;NALOD=-1.538;NLOD=9.93;POPAF=6;ROQ=93;TLOD=35.64	GT:AD:AF:DP:F1R2:F2R1:FAD:SB	0/0:42,0:0.028:42:15,0:15,0:33,0:19,23,0,0	0/1:22,14:0.417:36:6,4:10,9:20,14:11,11,8,6
chr3	139738673	.	G	A	.	clustered_events;weak_evidence	AS_FilterStatus=weak_evidence;AS_SB_TABLE=34,45|1,3;DP=87;ECNT=4;ECNTH=1;GERMQ=93;MBQ=31,31;MFRL=274,355;MMQ=60,60;MPOS=39;NALOD=-1.276;NLOD=5.11;POPAF=6;ROQ=35;TLOD=4.59	GT:AD:AF:DP:F1R2:F2R1:FAD:SB	0/0:20,0:0.051:20:5,0:4,0:17,0:6,14,0,0	0/1:32,3:0.123:35:9,2:11,1:26,3:15,17,1,2
chr3	139893943	.	G	A	.	PASS	AS_FilterStatus=SITE;AS_SB_TABLE=31,47|6,11;DP=98;ECNT=1;ECNTH=1;GERMQ=93;MBQ=31,32;MFRL=263,280;MMQ=60,60;MPOS=47;NALOD=-1.412;NLOD=7.18;POPAF=6;ROQ=68;TLOD=41.82	GT:AD:AF:DP:F1R2:F2R1:FAD:SB	0/0:27,0:0.037:27:11,0:8,0:24,0:12,15,0,0	0/1:10,17:0.652:27:2,5:5,9:8,16:4,6,6,11
chr3	140000216	.	A	T	.	PASS	AS_FilterStatus=SITE;AS_SB_TABLE=52,41|5,7;DP=112;ECNT=1;ECNTH=1;GERMQ=93;MBQ=31,26;MFRL=251,250;MMQ=60,60;MPOS=25;NALOD=-1.498;NLOD=9.03;POPAF=6;ROQ=73;TLOD=25.91	GT:AD:AF:DP:F1R2:F2R1:FAD:SB	0/0:40,0:0.031:40:6,0:18,0:30,0:19,21,0,0	0/1:12,12:0.455:24:6,6:3,2:11,9:7,5,5,7
chr3	140329695	.	G	A	.	PASS	AS_FilterStatus=SITE;AS_SB_TABLE=44,46|5,7;DP=102;ECNT=1;ECNTH=1;GERMQ=93;MBQ=32,32;MFRL=269,275;MMQ=60,60;MPOS=38;NALOD=-1.46;NLOD=8.33;POPAF=6;ROQ=37;TLOD=28.3	GT:AD:AF:DP:F1R2:F2R1:FAD:SB	0/0:32,0:0.033:32:6,0:7,0:28,0:12,20,0,0	0/1:15,12:0.448:27:5,7:4,0:14,11:8,7,5,7
chr3	140470329	.	G	C	.	PASS	AS_FilterStatus=SITE;AS_SB_TABLE=47,52|6,9;DP=117;ECNT=1;ECNTH=1;GERMQ=93;MBQ=32,33;MFRL=243,268;MMQ=60,60;MPOS=40;NALOD=-1.602;NLOD=11.73;POPAF=6;ROQ=93;TLOD=35.14	GT:AD:AF:DP:F1R2:F2R1:FAD:SB	0/0:50,0:0.024:50:23,0:12,0:39,0:26,24,0,0	0/1:17,15:0.468:32:7,7:6,4:14,12:6,11,6,9
chr3	140562855	.	C	T	.	PASS	AS_FilterStatus=SITE;AS_SB_TABLE=40,30|5,1;DP=78;ECNT=1;ECNTH=1;GERMQ=93;MBQ=26,34;MFRL=249,318;MMQ=60,60;MPOS=36;NALOD=-1.331;NLOD=6.02;POPAF=4.61;ROQ=14;TLOD=14.25	GT:AD:AF:DP:F1R2:F2R1:FAD:SB	0/0:22,0:0.045:22:10,0:9,0:20,0:13,9,0,0	0/1:11,6:0.412:17:3,0:6,6:9,6:8,3,5,1
chr3	140636704	.	A	G	.	PASS	AS_FilterStatus=SITE;AS_SB_TABLE=40,41|4,4;DP=91;ECNT=1;ECNTH=1;GERMQ=93;MBQ=31,20;MFRL=272,246;MMQ=60,60;MPOS=13;NALOD=-1.49;NLOD=8.94;POPAF=6;ROQ=47;TLOD=12.26	GT:AD:AF:DP:F1R2:F2R1:FAD:SB	0/0:35,0:0.031:35:12,0:16,0:30,0:17,18,0,0	0/1:15,8:0.287:23:7,5:6,0:14,5:8,7,4,4
chr3	140709514	.	G	A	.	weak_evidence	AS_FilterStatus=weak_evidence;AS_SB_TABLE=50,42|3,1;DP=98;ECNT=1;ECNTH=1;GERMQ=93;MBQ=32,16;MFRL=239,177;MMQ=60,60;MPOS=43;NALOD=-1.491;NLOD=9.03;POPAF=6;ROQ=3;TLOD=3.93	GT:AD:AF:DP:F1R2:F2R1:FAD:SB	0/0:41,0:0.031:41:17,0:13,0:30,0:22,19,0,0	0/1:22,4:0.13:26:7,0:10,1:19,2:12,10,3,1
chr3	140795381	.	A	G	.	PASS	AS_FilterStatus=SITE;AS_SB_TABLE=39,28|7,3;DP=77;ECNT=1;ECNTH=1;GERMQ=93;MBQ=32,33;MFRL=271,290;MMQ=60,60;MPOS=41;NALOD=-1.36;NLOD=6.58;POPAF=6;ROQ=84;TLOD=22.31	GT:AD:AF:DP:F1R2:F2R1:FAD:PGT:PID:PS:SB	0|0:28,0:0.042:28:5,0:10,0:22,0:0|1:140795378_GA_G:140795378:14,14,0,0	0|1:11,10:0.454:21:3,4:4,4:11,9:0|1:140795378_GA_G:140795378:7,4,7,3
chr3	140828523	.	G	T	.	PASS	AS_FilterStatus=SITE;AS_SB_TABLE=47,46|4,7;DP=108;ECNT=1;ECNTH=1;GERMQ=93;MBQ=31,33;MFRL=273,297;MMQ=60,60;MPOS=30;NALOD=-1.342;NLOD=6.32;POPAF=6;ROQ=93;TLOD=25.73	GT:AD:AF:DP:F1R2:F2R1:FAD:SB	0/0:27,0:0.043:27:10,0:11,0:21,0:16,11,0,0	0/1:27,11:0.314:38:7,4:13,5:23,10:15,12,4,7
chr3	140897384	.	C	T	.	PASS	AS_FilterStatus=SITE;AS_SB_TABLE=43,63|2,2;DP=110;ECNT=1;ECNTH=1;GERMQ=93;MBQ=33,26;MFRL=258,263;MMQ=60,60;MPOS=41;NALOD=-1.556;NLOD=10.53;POPAF=4.31;ROQ=19;TLOD=6.05	GT:AD:AF:DP:F1R2:F2R1:FAD:SB	0/0:41,0:0.027:41:7,0:15,0:35,0:15,26,0,0	0/1:23,4:0.153:27:7,1:10,1:21,3:11,12,2,2
chr3	141090747	.	T	C	.	PASS	AS_FilterStatus=SITE;AS_SB_TABLE=58,40|6,10;DP=118;ECNT=1;ECNTH=1;GERMQ=93;MBQ=31,26;MFRL=262,270;MMQ=60,60;MPOS=36;NALOD=-1.452;NLOD=8.03;POPAF=6;ROQ=79;TLOD=33.71	GT:AD:AF:DP:F1R2:F2R1:FAD:SB	0/0:30,0:0.034:30:13,0:8,0:27,0:21,9,0,0	0/1:22,15:0.424:37:10,3:4,3:18,13:11,11,5,10
chr3	141114596	.	C	T	.	PASS	AS_FilterStatus=SITE;AS_SB_TABLE=65,47|15,5;DP=134;ECNT=1;ECNTH=1;GERMQ=93;MBQ=31,32;MFRL=270,241;MMQ=60,60;MPOS=40;NALOD=-1.562;NLOD=10.53;POPAF=6;ROQ=89;TLOD=47.4	GT:AD:AF:DP:F1R2:F2R1:FAD:SB	0/0:41,0:0.027:41:16,0:17,0:35,0:22,19,0,0	0/1:21,20:0.474:41:5,9:14,8:19,17:9,12,15,5
chr3	141424786	.	A	G	.	PASS	AS_FilterStatus=SITE;AS_SB_TABLE=57,29|7,5;DP=99;ECNT=1;ECNTH=1;GERMQ=93;MBQ=32,33;MFRL=246,281;MMQ=60,60;MPOS=46;NALOD=-1.362;NLOD=6.62;POPAF=6;ROQ=80;TLOD=29.44	GT:AD:AF:DP:F1R2:F2R1:FAD:SB	0/0:23,0:0.042:23:11,0:10,0:22,0:16,7,0,0	0/1:22,12:0.387:34:5,6:13,5:18,11:14,8,7,5
chr3	141501106	.	A	G	.	PASS	AS_FilterStatus=SITE;AS_SB_TABLE=49,52|13,12;DP=130;ECNT=1;ECNTH=1;GERMQ=93;MBQ=32,32;MFRL=268,250;MMQ=60,60;MPOS=52;NALOD=-1.438;NLOD=7.83;POPAF=6;ROQ=86;TLOD=60.66	GT:AD:AF:DP:F1R2:F2R1:FAD:SB	0/0:32,0:0.035:32:9,0:17,0:26,0:13,19,0,0	0/1:29,25:0.447:54:15,12:10,7:25,20:15,14,13,12
chr3	141513239	.	T	A	.	base_qual;strand_bias;weak_evidence	AS_FilterStatus=weak_evidence,base_qual,strand_bias;AS_SB_TABLE=32,41|4,0;DP=79;ECNT=2;ECNTH=1;GERMQ=93;MBQ=32,3;MFRL=272,316;MMQ=60,60;MPOS=30;NALOD=-1.398;NLOD=7.21;POPAF=6;ROQ=26;TLOD=3.02	GT:AD:AF:DP:F1R2:F2R1:FAD:SB	0/0:28,0:0.038:28:10,0:9,0:24,0:12,16,0,0	0/1:23,3:0.106:26:6,0:8,0:19,2:11,12,3,0
chr3	141570986	.	T	C	.	PASS	AS_FilterStatus=SITE;AS_SB_TABLE=40,57|8,9;DP=114;ECNT=1;ECNTH=1;GERMQ=93;MBQ=31,31;MFRL=267,265;MMQ=60,60;MPOS=40;NALOD=-1.476;NLOD=8.68;POPAF=6;ROQ=93;TLOD=38.72	GT:AD:AF:DP:F1R2:F2R1:FAD:SB	0/0:34,0:0.032:34:15,0:11,0:29,0:14,20,0,0	0/1:20,17:0.443:37:7,10:11,4:19,15:10,10,8,9
chr3	141752183	.	C	T	.	PASS	AS_FilterStatus=SITE;AS_SB_TABLE=48,45|5,7;DP=106;ECNT=1;ECNTH=1;GERMQ=93;MBQ=32,33;MFRL=258,292;MMQ=60,60;MPOS=31;NALOD=-1.397;NLOD=7.18;POPAF=6;ROQ=41;TLOD=27.14	GT:AD:AF:DP:F1R2:F2R1:FAD:SB	0/0:31,0:0.039:31:10,0:8,0:24,0:15,16,0,0	0/1:18,12:0.444:30:7,7:5,3:14,11:11,7,5,7
chr3	141833774	.	C	T	.	PASS	AS_FilterStatus=SITE;AS_SB_TABLE=34,41|6,6;DP=94;ECNT=1;ECNTH=1;GERMQ=93;MBQ=32,32;MFRL=259,338;MMQ=60,60;MPOS=27;NALOD=-1.33;NLOD=5.97;POPAF=6;ROQ=77;TLOD=27.96	GT:AD:AF:DP:F1R2:F2R1:FAD:SB	0/0:23,0:0.045:23:10,0:7,0:20,0:11,12,0,0	0/1:21,12:0.406:33:3,3:11,8:18,12:9,12,6,6
chr3	141995927	.	T	A	.	base_qual;clustered_events;strand_bias;weak_evidence	AS_FilterStatus=weak_evidence,base_qual,strand_bias;AS_SB_TABLE=37,36|6,0;DP=84;ECNT=6;ECNTH=1;GERMQ=93;MBQ=31,4;MFRL=277,327;MMQ=60,60;MPOS=23;NALOD=-1.287;NLOD=5.37;POPAF=6;ROQ=46;TLOD=3.29	GT:AD:AF:DP:F1R2:F2R1:FAD:SB	0/0:22,0:0.049:22:4,0:7,0:18,0:10,12,0,0	0/1:19,2:0.128:21:5,0:3,0:15,2:10,9,2,0
chr3	142040480	.	T	G	.	base_qual;clustered_events;strand_bias	AS_FilterStatus=base_qual,strand_bias;AS_SB_TABLE=28,33|6,0;DP=74;ECNT=14;ECNTH=1;GERMQ=93;MBQ=31,7;MFRL=261,304;MMQ=60,60;MPOS=41;NALOD=-1.285;NLOD=5.11;POPAF=6;ROQ=46;TLOD=8.75	GT:AD:AF:DP:F1R2:F2R1:FAD:SB	0/0:20,0:0.05:20:6,0:5,0:17,0:10,10,0,0	0/1:20,3:0.115:23:5,0:8,0:17,2:8,12,3,0
chr3	142045847	.	T	A	.	base_qual;strand_bias;weak_evidence	AS_FilterStatus=weak_evidence,base_qual,strand_bias;AS_SB_TABLE=39,70|11,0;DP=126;ECNT=1;ECNTH=1;GERMQ=93;MBQ=32,1;MFRL=249,252;MMQ=60,60;MPOS=58;NALOD=-1.462;NLOD=8.43;POPAF=6;ROQ=36;TLOD=1.3	GT:AD:AF:DP:F1R2:F2R1:FAD:SB	0/0:33,0:0.033:33:8,0:5,0:28,0:9,24,0,0	0/1:33,5:0.101:38:8,0:8,1:28,3:16,17,5,0
chr3	142202461	.	A	G	.	PASS	AS_FilterStatus=SITE;AS_SB_TABLE=46,46|3,4;DP=103;ECNT=1;ECNTH=1;GERMQ=93;MBQ=33,33;MFRL=273,304;MMQ=60,60;MPOS=44;NALOD=-1.35;NLOD=6.27;POPAF=6;ROQ=32;TLOD=16.18	GT:AD:AF:DP:F1R2:F2R1:FAD:SB	0/0:27,0:0.043:27:14,0:3,0:21,0:14,13,0,0	0/1:37,7:0.2:44:16,6:15,1:31,7:17,20,3,4
chr3	142228845	.	T	C	.	PASS	AS_FilterStatus=SITE;AS_SB_TABLE=53,39|9,6;DP=113;ECNT=1;ECNTH=1;GERMQ=93;MBQ=32,26;MFRL=245,245;MMQ=60,60;MPOS=52;NALOD=-1.445;NLOD=7.83;POPAF=6;ROQ=85;TLOD=32.42	GT:AD:AF:DP:F1R2:F2R1:FAD:SB	0/0:33,0:0.035:33:10,0:11,0:26,0:18,15,0,0	0/1:19,15:0.437:34:5,4:8,7:17,13:13,6,9,6
chr3	142250264	.	A	G	.	PASS	AS_FilterStatus=SITE;AS_SB_TABLE=38,43|6,9;DP=99;ECNT=1;ECNTH=1;GERMQ=93;MBQ=31,31;MFRL=248,232;MMQ=60,60;MPOS=20;NALOD=-1.321;NLOD=5.97;POPAF=6;ROQ=68;TLOD=33.08	GT:AD:AF:DP:F1R2:F2R1:FAD:SB	0/0:24,0:0.046:24:7,0:5,0:20,0:11,13,0,0	0/1:23,15:0.406:38:5,2:10,7:18,12:12,11,6,9
chr3	142386185	.	A	G	.	PASS	AS_FilterStatus=SITE;AS_SB_TABLE=26,44|1,3;DP=76;ECNT=1;ECNTH=1;GERMQ=93;MBQ=33,32;MFRL=250,275;MMQ=60,60;MPOS=21;NALOD=-1.422;NLOD=7.52;POPAF=6;ROQ=58;TLOD=7.59	GT:AD:AF:DP:F1R2:F2R1:FAD:SB	0/0:27,0:0.036:27:12,0:11,0:25,0:10,17,0,0	0/1:10,4:0.384:14:4,1:3,2:7,4:6,4,1,3
chr3	142542070	.	A	G	.	PASS	AS_FilterStatus=SITE;AS_SB_TABLE=55,52|4,10;DP=123;ECNT=1;ECNTH=1;GERMQ=93;MBQ=32,31;MFRL=261,252;MMQ=60,60;MPOS=43;NALOD=-1.58;NLOD=11.14;POPAF=6;ROQ=79;TLOD=29.51	GT:AD:AF:DP:F1R2:F2R1:FAD:SB	0/0:42,0:0.026:42:15,0:12,0:37,0:22,20,0,0	0/1:23,14:0.361:37:6,6:10,2:22,12:13,10,4,10
chr3	142629216	.	A	G	.	base_qual;strand_bias;weak_evidence	AS_FilterStatus=weak_evidence,base_qual,strand_bias;AS_SB_TABLE=29,37|5,0;DP=72;ECNT=1;ECNTH=1;GERMQ=93;MBQ=33,5;MFRL=257,247;MMQ=60,60;MPOS=31;NALOD=-1.342;NLOD=6.32;POPAF=6;ROQ=37;TLOD=4.34	GT:AD:AF:DP:F1R2:F2R1:FAD:SB	0/0:26,0:0.043:26:8,0:2,0:21,0:9,17,0,0	0/1:12,2:0.162:14:5,0:2,0:12,2:7,5,2,0
chr3	142703624	.	G	T	.	PASS	AS_FilterStatus=SITE;AS_SB_TABLE=41,41|11,12;DP=106;ECNT=1;ECNTH=1;GERMQ=93;MBQ=33,32;MFRL=248,275;MMQ=60,60;MPOS=41;NALOD=-1.398;NLOD=7.22;POPAF=6;ROQ=93;TLOD=61.74	GT:AD:AF:DP:F1R2:F2R1:FAD:SB	0/0:29,0:0.038:29:9,0:15,0:24,0:13,16,0,0	0/1:9,23:0.71:32:5,10:3,11:8,21:3,6,11,12
chr3	142762455	.	A	G	.	base_qual;clustered_events;strand_bias	AS_FilterStatus=base_qual,strand_bias;AS_SB_TABLE=19,41|4,0;DP=64;ECNT=16;ECNTH=2;GERMQ=93;MBQ=33,8;MFRL=267,274;MMQ=60,60;MPOS=37;NALOD=-1.326;NLOD=5.87;POPAF=6;ROQ=40;TLOD=9.98	GT:AD:AF:DP:F1R2:F2R1:FAD:SB	0/0:22,0:0.045:22:4,0:4,0:20,0:8,14,0,0	0/1:19,1:0.141:20:2,0:6,0:14,2:8,11,1,0
chr3	142776041	.	T	A	.	PASS	AS_FilterStatus=SITE;AS_SB_TABLE=41,51|10,12;DP=116;ECNT=1;ECNTH=1;GERMQ=93;MBQ=32,32;MFRL=247,286;MMQ=60,60;MPOS=32;NALOD=-1.362;NLOD=6.62;POPAF=6;ROQ=93;TLOD=55.81	GT:AD:AF:DP:F1R2:F2R1:FAD:SB	0/0:27,0:0.042:27:11,0:7,0:22,0:7,20,0,0	0/1:16,22:0.571:38:9,10:5,9:14,19:12,4,10,12
chr3	143032826	.	A	T	.	PASS	AS_FilterStatus=SITE;AS_SB_TABLE=34,52|3,7;DP=99;ECNT=2;ECNTH=2;GERMQ=93;MBQ=32,32;MFRL=252,245;MMQ=60,60;MPOS=50;NALOD=-1.446;NLOD=8.08;POPAF=6;ROQ=86;TLOD=20.82	GT:AD:AF:DP:F1R2:F2R1:FAD:SB	0/0:34,0:0.035:34:16,0:7,0:27,0:15,19,0,0	0/1:19,10:0.394:29:11,4:1,3:14,9:8,11,3,7
chr3	143032839	.	A	G	.	PASS	AS_FilterStatus=SITE;AS_SB_TABLE=35,50|3,6;DP=96;ECNT=2;ECNTH=2;GERMQ=93;MBQ=30,31;MFRL=255,242;MMQ=60,60;MPOS=48;NALOD=-1.437;NLOD=7.77;POPAF=6;ROQ=93;TLOD=17.1	GT:AD:AF:DP:F1R2:F2R1:FAD:SB	0/0:32,0:0.035:32:15,0:5,0:26,0:14,18,0,0	0/1:19,8:0.35:27:9,3:2,3:14,7:8,11,3,5
chr3	143035784	.	G	T	.	PASS	AS_FilterStatus=SITE;AS_SB_TABLE=39,30|9,4;DP=85;ECNT=1;ECNTH=1;GERMQ=93;MBQ=31,32;MFRL=265,272;MMQ=60,60;MPOS=36;NALOD=-1.351;NLOD=6.32;POPAF=6;ROQ=93;TLOD=29.8	GT:AD:AF:DP:F1R2:F2R1:FAD:SB	0/0:26,0:0.043:26:11,0:7,0:21,0:12,14,0,0	0/1:12,13:0.52:25:6,7:5,4:11,12:7,5,9,4
chr3	143073669	.	A	G	.	PASS	AS_FilterStatus=SITE;AS_SB_TABLE=47,49|7,3;DP=107;ECNT=1;ECNTH=1;GERMQ=93;MBQ=20,20;MFRL=237,252;MMQ=60,60;MPOS=38;NALOD=-1.405;NLOD=7.22;POPAF=6;ROQ=49;TLOD=14.98	GT:AD:AF:DP:F1R2:F2R1:FAD:SB	0/0:33,0:0.038:33:14,0:8,0:24,0:14,19,0,0	0/1:23,10:0.288:33:7,5:11,1:18,7:11,12,7,3
chr3	143088270	.	G	A	.	clustered_events	AS_FilterStatus=SITE;AS_SB_TABLE=52,36|4,1;DP=95;ECNT=7;ECNTH=1;GERMQ=93;MBQ=31,32;MFRL=268,248;MMQ=60,60;MPOS=28;NALOD=-1.288;NLOD=5.42;POPAF=6;ROQ=50;TLOD=8.08	GT:AD:AF:DP:F1R2:F2R1:FAD:SB	0/0:26,0:0.049:26:5,0:12,0:18,0:17,9,0,0	0/1:22,5:0.191:27:6,3:13,1:20,4:13,9,4,1
chr3	143164848	.	C	T	.	PASS	AS_FilterStatus=SITE;AS_SB_TABLE=14,26|1,6;DP=54;ECNT=3;ECNTH=2;GERMQ=12;MBQ=26,32;MFRL=252,354;MMQ=60,60;MPOS=27;NALOD=-0.9736;NLOD=4.81;POPAF=0.914;ROQ=44;TLOD=17.79	GT:AD:AF:DP:F1R2:F2R1:FAD:SB	0/0:21,0:0.053:21:4,0:3,0:16,0:7,14,0,0	0/1:7,5:0.427:12:0,2:1,1:7,5:1,6,1,4
chr3	143287383	.	A	G	.	PASS	AS_FilterStatus=SITE;AS_SB_TABLE=44,50|2,9;DP=109;ECNT=1;ECNTH=1;GERMQ=93;MBQ=31,31;MFRL=272,279;MMQ=60,60;MPOS=24;NALOD=-1.491;NLOD=9.03;POPAF=6;ROQ=86;TLOD=25.58	GT:AD:AF:DP:F1R2:F2R1:FAD:SB	0/0:36,0:0.031:36:9,0:14,0:30,0:16,20,0,0	0/1:14,11:0.444:25:4,2:5,4:14,11:5,9,2,9
chr3	143310308	.	G	A	.	PASS	AS_FilterStatus=SITE;AS_SB_TABLE=31,34|14,8;DP=89;ECNT=1;ECNTH=1;GERMQ=64;MBQ=32,31;MFRL=250,269;MMQ=60,60;MPOS=31;NALOD=-1.288;NLOD=5.42;POPAF=6;ROQ=93;TLOD=53.72	GT:AD:AF:DP:F1R2:F2R1:FAD:SB	0/0:23,0:0.049:23:9,0:7,0:18,0:10,13,0,0	0/1:12,22:0.621:34:5,8:5,8:10,17:6,6,14,8
chr3	143320207	.	C	T	.	PASS	AS_FilterStatus=SITE;AS_SB_TABLE=38,48|3,4;DP=97;ECNT=1;ECNTH=1;GERMQ=93;MBQ=26,20;MFRL=261,205;MMQ=60,60;MPOS=35;NALOD=-1.476;NLOD=8.68;POPAF=3.71;ROQ=19;TLOD=13.14	GT:AD:AF:DP:F1R2:F2R1:FAD:SB	0/0:33,0:0.032:33:10,0:15,0:29,0:15,18,0,0	0/1:21,7:0.231:28:6,1:13,4:19,5:10,11,3,4
chr3	143325781	.	C	T	.	PASS	AS_FilterStatus=SITE;AS_SB_TABLE=44,32|5,8;DP=91;ECNT=1;ECNTH=1;GERMQ=93;MBQ=33,32;MFRL=256,292;MMQ=60,60;MPOS=33;NALOD=-1.505;NLOD=9.33;POPAF=6;ROQ=43;TLOD=33.3	GT:AD:AF:DP:F1R2:F2R1:FAD:SB	0/0:36,0:0.03:36:8,0:13,0:31,0:20,16,0,0	0/1:14,12:0.461:26:8,2:2,6:13,11:10,4,5,7
chr3	143416412	.	T	C	.	PASS	AS_FilterStatus=SITE;AS_SB_TABLE=44,49|6,11;DP=111;ECNT=1;ECNTH=1;GERMQ=93;MBQ=31,33;MFRL=250,279;MMQ=60,60;MPOS=32;NALOD=-1.596;NLOD=11.39;POPAF=6;ROQ=68;TLOD=42.33	GT:AD:AF:DP:F1R2:F2R1:FAD:SB	0/0:46,0:0.025:46:15,0:21,0:38,0:20,26,0,0	0/1:10,17:0.652:27:4,3:4,10:8,16:6,4,6,11
chr3	143458985	.	T	G	.	PASS	AS_FilterStatus=SITE;AS_SB_TABLE=41,33|3,0;DP=78;ECNT=1;ECNTH=1;GERMQ=93;MBQ=32,33;MFRL=262,329;MMQ=60,60;MPOS=47;NALOD=-1.322;NLOD=6.02;POPAF=6;ROQ=64;TLOD=5.58	GT:AD:AF:DP:F1R2:F2R1:FAD:SB	0/0:26,0:0.045:26:8,0:11,0:20,0:12,14,0,0	0/1:13,3:0.267:16:4,1:6,2:10,3:8,5,3,0
chr3	143650005	.	C	T	.	PASS	AS_FilterStatus=SITE;AS_SB_TABLE=31,45|2,3;DP=86;ECNT=1;ECNTH=1;GERMQ=93;MBQ=33,31;MFRL=271,268;MMQ=60,60;MPOS=28;NALOD=-1.422;NLOD=7.52;POPAF=6;ROQ=37;TLOD=9.08	GT:AD:AF:DP:F1R2:F2R1:FAD:SB	0/0:29,0:0.036:29:14,0:8,0:25,0:13,16,0,0	0/1:15,5:0.249:20:7,2:7,2:14,4:7,8,2,3
chr3	143843953	.	C	T	.	haplotype;orientation;weak_evidence	AS_FilterStatus=weak_evidence;AS_SB_TABLE=34,47|1,2;DP=87;ECNT=1;ECNTH=1;GERMQ=93;MBQ=31,20;MFRL=253,0;MMQ=60,60;MPOS=41;NALOD=-1.279;NLOD=5.42;POPAF=6;ROQ=2;TLOD=3.7	GT:AD:AF:DP:F1R2:F2R1:FAD:PGT:PID:PS:SB	0|0:23,0:0.05:23:6,0:9,0:18,0:1|0:143843935_T_C:143843935:7,16,0,0	1|0:26,3:0.107:29:13,2:7,0:24,2:1|0:143843935_T_C:143843935:11,15,1,2
chr3	143849542	.	A	T	.	base_qual;weak_evidence	AS_FilterStatus=weak_evidence,base_qual;AS_SB_TABLE=42,42|0,4;DP=89;ECNT=1;ECNTH=1;GERMQ=93;MBQ=32,8;MFRL=266,280;MMQ=60,60;MPOS=25;NALOD=-1.431;NLOD=7.82;POPAF=6;ROQ=13;TLOD=1.97	GT:AD:AF:DP:F1R2:F2R1:FAD:SB	0/0:29,0:0.036:29:11,0:15,0:26,0:14,15,0,0	0/1:22,3:0.141:25:10,1:6,0:20,3:8,14,0,3
chr3	143934643	.	A	T	.	base_qual;weak_evidence	AS_FilterStatus=weak_evidence,base_qual;AS_SB_TABLE=34,47|0,4;DP=85;ECNT=3;ECNTH=1;GERMQ=93;MBQ=32,1;MFRL=272,348;MMQ=60,60;MPOS=38;NALOD=-1.462;NLOD=8.42;POPAF=6;ROQ=12;TLOD=2.83	GT:AD:AF:DP:F1R2:F2R1:FAD:SB	0/0:29,0:0.033:29:10,0:13,0:28,0:12,17,0,0	0/1:21,3:0.115:24:8,0:7,0:21,3:10,11,0,3
chr3	144057358	.	T	C	.	PASS	AS_FilterStatus=SITE;AS_SB_TABLE=20,41|1,8;DP=76;ECNT=3;ECNTH=1;GERMQ=53;MBQ=32,33;MFRL=253,250;MMQ=60,60;MPOS=34;NALOD=-1.317;NLOD=5.82;POPAF=1.1;ROQ=43;TLOD=5.96	GT:AD:AF:DP:F1R2:F2R1:FAD:SB	0/0:23,0:0.046:23:7,0:5,0:20,0:7,16,0,0	0/1:10,9:0.429:19:2,1:4,5:10,8:3,7,1,8
chr3	144076927	.	G	A	.	PASS	AS_FilterStatus=SITE;AS_SB_TABLE=58,28|7,2;DP=100;ECNT=1;ECNTH=1;GERMQ=93;MBQ=26,33;MFRL=263,270;MMQ=60,60;MPOS=42;NALOD=-1.398;NLOD=7.22;POPAF=2.85;ROQ=60;TLOD=22.16	GT:AD:AF:DP:F1R2:F2R1:FAD:SB	0/0:27,0:0.038:27:17,0:7,0:24,0:19,8,0,0	0/1:10,9:0.476:19:3,5:7,3:10,9:8,2,7,2
chr3	144211926	.	A	G	.	PASS	AS_FilterStatus=SITE;AS_SB_TABLE=38,32|5,8;DP=88;ECNT=1;ECNTH=1;GERMQ=93;MBQ=31,25;MFRL=258,257;MMQ=60,60;MPOS=41;NALOD=-1.438;NLOD=7.82;POPAF=6;ROQ=93;TLOD=28.7	GT:AD:AF:DP:F1R2:F2R1:FAD:SB	0/0:32,0:0.035:32:18,0:6,0:26,0:15,17,0,0	0/1:12,13:0.478:25:3,5:8,5:11,10:8,4,5,8
chr3	144274964	.	C	A	.	PASS	AS_FilterStatus=SITE;AS_SB_TABLE=39,56|9,5;DP=115;ECNT=1;ECNTH=1;GERMQ=93;MBQ=33,33;MFRL=254,257;MMQ=60,60;MPOS=37;NALOD=-1.47;NLOD=8.42;POPAF=6;ROQ=93;TLOD=32.69	GT:AD:AF:DP:F1R2:F2R1:FAD:SB	0/0:33,0:0.033:33:16,0:8,0:28,0:13,20,0,0	0/1:15,14:0.464:29:8,8:5,4:14,12:5,10,9,5
chr3	144292134	.	G	T	.	PASS	AS_FilterStatus=SITE;AS_SB_TABLE=46,40|10,3;DP=101;ECNT=1;ECNTH=1;GERMQ=93;MBQ=31,32;MFRL=261,251;MMQ=60,60;MPOS=37;NALOD=-1.387;NLOD=6.88;POPAF=6;ROQ=93;TLOD=29.2	GT:AD:AF:DP:F1R2:F2R1:FAD:SB	0/0:30,0:0.039:30:14,0:8,0:23,0:15,15,0,0	0/1:32,13:0.333:45:12,5:11,6:25,12:17,15,10,3
chr3	144304176	.	T	C	.	PASS	AS_FilterStatus=SITE;AS_SB_TABLE=58,45|11,11;DP=129;ECNT=1;ECNTH=1;GERMQ=93;MBQ=32,33;MFRL=267,248;MMQ=60,60;MPOS=45;NALOD=-1.525;NLOD=9.63;POPAF=6;ROQ=93;TLOD=53.59	GT:AD:AF:DP:F1R2:F2R1:FAD:SB	0/0:39,0:0.029:39:15,0:17,0:32,0:26,13,0,0	0/1:25,22:0.442:47:9,5:13,12:23,18:12,13,11,11
chr3	144349138	.	T	C	.	PASS	AS_FilterStatus=SITE;AS_SB_TABLE=30,26|10,5;DP=75;ECNT=1;ECNTH=1;GERMQ=67;MBQ=33,33;MFRL=250,273;MMQ=60,60;MPOS=24;NALOD=-1.23;NLOD=4.82;POPAF=6;ROQ=93;TLOD=36.95	GT:AD:AF:DP:F1R2:F2R1:FAD:SB	0/0:20,0:0.056:20:6,0:6,0:16,0:10,10,0,0	0/1:8,15:0.637:23:4,7:3,5:7,13:7,1,10,5
chr3	144359125	.	T	C	.	PASS	AS_FilterStatus=SITE;AS_SB_TABLE=27,32|7,4;DP=70;ECNT=1;ECNTH=1;GERMQ=93;MBQ=31,31;MFRL=270,313;MMQ=60,60;MPOS=47;NALOD=-1.38;NLOD=6.92;POPAF=6;ROQ=93;TLOD=28.59	GT:AD:AF:DP:F1R2:F2R1:FAD:SB	0/0:25,0:0.04:25:9,0:9,0:23,0:11,14,0,0	0/1:10,11:0.545:21:2,6:5,4:9,11:6,4,7,4
chr3	144532372	.	C	A	.	PASS	AS_FilterStatus=SITE;AS_SB_TABLE=25,43|7,11;DP=91;ECNT=1;ECNTH=1;GERMQ=82;MBQ=33,33;MFRL=282,281;MMQ=60,60;MPOS=37;NALOD=-1.255;NLOD=5.12;POPAF=6;ROQ=93;TLOD=46.66	GT:AD:AF:DP:F1R2:F2R1:FAD:SB	0/0:20,0:0.053:20:7,0:8,0:17,0:5,15,0,0	0/1:16,18:0.518:34:2,5:12,10:15,16:8,8,7,11
chr3	144548133	.	A	T	.	clustered_events;strand_bias;weak_evidence	AS_FilterStatus=weak_evidence,strand_bias;AS_SB_TABLE=31,37|0,7;DP=76;ECNT=7;ECNTH=1;GERMQ=93;MBQ=25,10;MFRL=255,370;MMQ=60,60;MPOS=33;NALOD=-1.346;NLOD=6.14;POPAF=6;ROQ=20;TLOD=3.55	GT:AD:AF:DP:F1R2:F2R1:FAD:SB	0/0:25,0:0.043:25:11,0:3,0:21,0:13,12,0,0	0/1:16,5:0.195:21:5,0:6,0:14,3:7,9,0,5
chr3	144548143	.	A	T	.	base_qual;clustered_events;strand_bias;weak_evidence	AS_FilterStatus=weak_evidence,base_qual,strand_bias;AS_SB_TABLE=29,38|0,5;DP=77;ECNT=7;ECNTH=2;GERMQ=93;MBQ=31,1;MFRL=257,297;MMQ=60,60;MPOS=60;NALOD=-1.34;NLOD=6.02;POPAF=6;ROQ=19;TLOD=1.74	GT:AD:AF:DP:F1R2:F2R1:FAD:SB	0/0:26,0:0.044:26:12,0:4,0:20,0:13,13,0,0	0/1:15,4:0.205:19:4,0:5,0:13,3:6,9,0,4
chr3	144724172	.	G	C	.	PASS	AS_FilterStatus=SITE;AS_SB_TABLE=30,33|3,3;DP=72;ECNT=1;ECNTH=1;GERMQ=93;MBQ=32,25;MFRL=247,286;MMQ=60,60;MPOS=20;NALOD=-1.33;NLOD=5.97;POPAF=6;ROQ=88;TLOD=10.89	GT:AD:AF:DP:F1R2:F2R1:FAD:SB	0/0:25,0:0.045:25:10,0:8,0:20,0:13,12,0,0	0/1:11,6:0.335:17:4,2:6,2:11,5:5,6,3,3
chr3	145068556	.	G	A	.	PASS	AS_FilterStatus=SITE;AS_SB_TABLE=43,59|3,9;DP=115;ECNT=1;ECNTH=1;GERMQ=93;MBQ=33,34;MFRL=241,247;MMQ=60,60;MPOS=43;NALOD=-1.518;NLOD=9.63;POPAF=6;ROQ=64;TLOD=29.98	GT:AD:AF:DP:F1R2:F2R1:FAD:SB	0/0:40,0:0.029:40:14,0:16,0:32,0:16,24,0,0	0/1:20,12:0.414:32:9,5:6,6:16,11:10,10,3,9
chr3	145263673	.	A	G	.	PASS	AS_FilterStatus=SITE;AS_SB_TABLE=30,29|6,6;DP=72;ECNT=2;ECNTH=1;GERMQ=81;MBQ=31,32;MFRL=252,279;MMQ=60,60;MPOS=55;NALOD=-1.252;NLOD=5.02;POPAF=6;ROQ=93;TLOD=32.57	GT:AD:AF:DP:F1R2:F2R1:FAD:SB	0/0:22,0:0.053:22:4,0:6,0:17,0:12,10,0,0	0/1:8,12:0.6:20:1,3:4,4:7,11:5,3,6,6
chr3	145322562	.	C	A	.	PASS	AS_FilterStatus=SITE;AS_SB_TABLE=29,42|9,7;DP=88;ECNT=1;ECNTH=1;GERMQ=93;MBQ=33,26;MFRL=267,226;MMQ=60,60;MPOS=49;NALOD=-1.341;NLOD=6.27;POPAF=6;ROQ=93;TLOD=36.26	GT:AD:AF:DP:F1R2:F2R1:FAD:SB	0/0:25,0:0.044:25:4,0:8,0:21,0:11,14,0,0	0/1:12,16:0.5:28:3,4:1,5:12,12:2,10,9,7
chr3	145431715	.	C	T	.	PASS	AS_FilterStatus=SITE;AS_SB_TABLE=42,56|9,17;DP=126;ECNT=1;ECNTH=1;GERMQ=93;MBQ=31,32;MFRL=236,274;MMQ=60,60;MPOS=43;NALOD=-1.55;NLOD=10.23;POPAF=6;ROQ=91;TLOD=66.72	GT:AD:AF:DP:F1R2:F2R1:FAD:PGT:PID:PS:SB	0|0:44,0:0.027:44:15,0:18,0:34,0:0|1:145431715_C_T:145431715:23,21,0,0	0|1:20,26:0.545:46:12,13:7,9:19,23:0|1:145431715_C_T:145431715:6,14,9,17
chr3	145565145	.	A	G	.	PASS	AS_FilterStatus=SITE;AS_SB_TABLE=24,56|6,6;DP=94;ECNT=1;ECNTH=1;GERMQ=93;MBQ=31,33;MFRL=250,282;MMQ=60,60;MPOS=28;NALOD=-1.525;NLOD=9.63;POPAF=6;ROQ=85;TLOD=28.71	GT:AD:AF:DP:F1R2:F2R1:FAD:SB	0/0:38,0:0.029:38:13,0:17,0:32,0:12,26,0,0	0/1:22,12:0.345:34:10,3:9,7:20,10:8,14,6,6
chr3	145576040	.	C	G	.	PASS	AS_FilterStatus=SITE;AS_SB_TABLE=30,28|5,4;DP=70;ECNT=1;ECNTH=1;GERMQ=93;MBQ=33,26;MFRL=237,288;MMQ=49,40;MPOS=24;NALOD=-1.301;NLOD=5.72;POPAF=6;ROQ=88;TLOD=18.05	GT:AD:AF:DP:F1R2:F2R1:FAD:SB	0/0:22,0:0.048:22:5,0:8,0:19,0:13,9,0,0	0/1:12,9:0.425:21:2,4:4,2:10,7:6,6,5,4
chr3	145607074	.	G	A	.	PASS	AS_FilterStatus=SITE;AS_SB_TABLE=37,39|6,4;DP=87;ECNT=1;ECNTH=1;GERMQ=93;MBQ=33,32;MFRL=247,269;MMQ=60,60;MPOS=40;NALOD=-1.279;NLOD=5.42;POPAF=6;ROQ=45;TLOD=23.37	GT:AD:AF:DP:F1R2:F2R1:FAD:SB	0/0:22,0:0.05:22:4,0:10,0:18,0:11,11,0,0	0/1:15,10:0.417:25:6,3:3,5:13,9:9,6,6,4
chr3	145629278	.	T	C	.	base_qual;clustered_events;weak_evidence	AS_FilterStatus=weak_evidence,base_qual;AS_SB_TABLE=38,40|3,0;DP=88;ECNT=5;ECNTH=5;GERMQ=93;MBQ=32,4;MFRL=257,316;MMQ=60,60;MPOS=49;NALOD=-1.396;NLOD=6.92;POPAF=6;ROQ=47;TLOD=1.34	GT:AD:AF:DP:F1R2:F2R1:FAD:SB	0/0:28,0:0.039:28:10,0:7,0:23,0:15,13,0,0	0/1:20,3:0.12:23:5,0:6,0:20,3:6,14,3,0
chr3	145632844	.	C	T	.	PASS	AS_FilterStatus=SITE;AS_SB_TABLE=35,34|1,3;DP=73;ECNT=1;ECNTH=1;GERMQ=93;MBQ=33,33;MFRL=255,216;MMQ=60,60;MPOS=25;NALOD=-1.415;NLOD=7.52;POPAF=6;ROQ=53;TLOD=7.28	GT:AD:AF:DP:F1R2:F2R1:FAD:SB	0/0:28,0:0.037:28:8,0:12,0:25,0:13,15,0,0	0/1:13,4:0.295:17:6,1:2,3:11,4:5,8,1,3
chr3	145649786	.	A	G	.	PASS	AS_FilterStatus=SITE;AS_SB_TABLE=33,35|4,8;DP=81;ECNT=1;ECNTH=1;GERMQ=93;MBQ=32,33;MFRL=268,277;MMQ=60,60;MPOS=35;NALOD=-1.36;NLOD=6.57;POPAF=6;ROQ=93;TLOD=28.98	GT:AD:AF:DP:F1R2:F2R1:FAD:SB	0/0:23,0:0.042:23:11,0:9,0:22,0:10,13,0,0	0/1:14,12:0.481:26:5,4:6,7:13,12:5,9,4,8
chr3	145656319	.	T	C	.	PASS	AS_FilterStatus=SITE;AS_SB_TABLE=42,36|4,9;DP=94;ECNT=2;ECNTH=2;GERMQ=93;MBQ=33,33;MFRL=251,282;MMQ=60,60;MPOS=46;NALOD=-1.415;NLOD=7.52;POPAF=6;ROQ=57;TLOD=33.17	GT:AD:AF:DP:F1R2:F2R1:FAD:SB	0/0:29,0:0.037:29:8,0:13,0:25,0:19,10,0,0	0/1:17,13:0.448:30:4,2:6,3:15,12:7,10,4,9
chr3	145795977	.	T	C	.	PASS	AS_FilterStatus=SITE;AS_SB_TABLE=46,32|6,6;DP=91;ECNT=1;ECNTH=1;GERMQ=93;MBQ=31,31;MFRL=255,253;MMQ=60,60;MPOS=43;NALOD=-1.491;NLOD=9.03;POPAF=6;ROQ=89;TLOD=27.07	GT:AD:AF:DP:F1R2:F2R1:FAD:SB	0/0:33,0:0.031:33:10,0:19,0:30,0:19,14,0,0	0/1:9,12:0.586:21:4,6:2,3:7,10:7,2,6,6
chr3	145959979	.	C	G	.	clustered_events;haplotype;weak_evidence	AS_FilterStatus=weak_evidence;AS_SB_TABLE=37,27|3,5;DP=97;ECNT=5;ECNTH=3;GERMQ=93;MBQ=33,20;MFRL=261,302;MMQ=60,60;MPOS=33;NALOD=-1.228;NLOD=5.84;POPAF=6;ROQ=45;TLOD=3.75	GT:AD:AF:DP:F1R2:F2R1:FAD:PGT:PID:PS:SB	0|0:26,0:0.04:26:10,0:4,0:22,0:0|1:145959974_CA_C:145959974:16,10,0,0	0|1:17,3:0.151:20:8,0:7,0:17,3:0|1:145959974_CA_C:145959974:12,5,2,1
chr3	146061951	.	G	C	.	PASS	AS_FilterStatus=SITE;AS_SB_TABLE=47,39|6,8;DP=103;ECNT=1;ECNTH=1;GERMQ=93;MBQ=31,26;MFRL=251,246;MMQ=60,60;MPOS=58;NALOD=-1.38;NLOD=6.92;POPAF=6;ROQ=77;TLOD=29.78	GT:AD:AF:DP:F1R2:F2R1:FAD:SB	0/0:27,0:0.04:27:13,0:8,0:23,0:14,13,0,0	0/1:20,14:0.387:34:9,7:8,2:18,11:10,10,6,8
chr3	146118161	.	A	T	.	base_qual;haplotype;strand_bias;weak_evidence	AS_FilterStatus=weak_evidence,base_qual,strand_bias;AS_SB_TABLE=47,40|0,7;DP=98;ECNT=2;ECNTH=1;GERMQ=93;MBQ=31,4;MFRL=257,263;MMQ=60,60;MPOS=47;NALOD=-1.182;NLOD=8.38;POPAF=6;ROQ=12;TLOD=3.38	GT:AD:AF:DP:F1R2:F2R1:FAD:PGT:PID:PS:SB	0|0:35,0:0.033:35:12,0:14,0:28,0:0|1:146118161_A_T:146118161:18,17,0,0	0|1:22,5:0.102:27:7,0:10,0:20,2:0|1:146118161_A_T:146118161:12,10,0,5
chr3	146390468	.	A	C	.	PASS	AS_FilterStatus=SITE;AS_SB_TABLE=53,46|6,8;DP=120;ECNT=1;ECNTH=1;GERMQ=93;MBQ=33,26;MFRL=272,261;MMQ=60,60;MPOS=54;NALOD=-1.528;NLOD=9.54;POPAF=6;ROQ=89;TLOD=26.13	GT:AD:AF:DP:F1R2:F2R1:FAD:SB	0/0:35,0:0.029:35:16,0:14,0:32,0:18,17,0,0	0/1:21,14:0.429:35:10,3:6,8:16,12:13,8,6,8
chr3	146471711	.	C	T	.	PASS	AS_FilterStatus=SITE;AS_SB_TABLE=39,40|1,3;DP=85;ECNT=1;ECNTH=1;GERMQ=93;MBQ=32,26;MFRL=242,195;MMQ=60,60;MPOS=34;NALOD=-1.309;NLOD=5.67;POPAF=6;ROQ=23;TLOD=6.51	GT:AD:AF:DP:F1R2:F2R1:FAD:SB	0/0:28,0:0.047:28:8,0:10,0:19,0:15,13,0,0	0/1:13,4:0.265:17:4,0:4,2:10,3:7,6,1,3
chr3	146541695	.	A	G	.	PASS	AS_FilterStatus=SITE;AS_SB_TABLE=36,52|4,6;DP=99;ECNT=1;ECNTH=1;GERMQ=93;MBQ=31,32;MFRL=279,242;MMQ=60,60;MPOS=27;NALOD=-1.447;NLOD=8.13;POPAF=6;ROQ=65;TLOD=21.2	GT:AD:AF:DP:F1R2:F2R1:FAD:SB	0/0:31,0:0.034:31:10,0:4,0:27,0:11,20,0,0	0/1:21,10:0.323:31:9,4:5,1:18,8:10,11,4,6
chr3	146565758	.	T	A	.	base_qual;haplotype;strand_bias	AS_FilterStatus=base_qual,strand_bias;AS_SB_TABLE=28,55|7,0;DP=92;ECNT=3;ECNTH=1;GERMQ=93;MBQ=32,1;MFRL=272,318;MMQ=60,60;MPOS=55;NALOD=-1.462;NLOD=8.41;POPAF=6;ROQ=12;TLOD=11.3	GT:AD:AF:DP:F1R2:F2R1:FAD:PGT:PID:PS:SB	0|0:29,0:0.033:29:12,0:9,0:28,0:0|1:146565751_T_A:146565751:6,23,0,0	0|1:18,4:0.189:22:11,0:6,0:18,4:0|1:146565751_T_A:146565751:10,8,4,0
chr3	146727504	.	A	G	.	PASS	AS_FilterStatus=SITE;AS_SB_TABLE=38,43|1,3;DP=88;ECNT=3;ECNTH=1;GERMQ=93;MBQ=31,33;MFRL=267,341;MMQ=60,60;MPOS=38;NALOD=-1.467;NLOD=8.08;POPAF=4.61;ROQ=65;TLOD=8.04	GT:AD:AF:DP:F1R2:F2R1:FAD:SB	0/0:33,0:0.033:33:14,0:11,0:27,0:13,20,0,0	0/1:16,4:0.25:20:6,1:7,3:14,4:6,10,1,3
chr3	146778247	.	T	C	.	PASS	AS_FilterStatus=SITE;AS_SB_TABLE=59,37|9,12;DP=119;ECNT=1;ECNTH=1;GERMQ=93;MBQ=31,32;MFRL=251,275;MMQ=60,60;MPOS=34;NALOD=-1.518;NLOD=9.59;POPAF=6;ROQ=93;TLOD=47.98	GT:AD:AF:DP:F1R2:F2R1:FAD:PGT:PID:PS:SB	0|0:42,0:0.029:42:17,0:11,0:32,0:0|1:146778247_T_C:146778247:27,15,0,0	0|1:14,21:0.581:35:4,8:6,8:12,17:0|1:146778247_T_C:146778247:6,8,9,12
chr3	146795849	.	T	C	.	PASS	AS_FilterStatus=SITE;AS_SB_TABLE=32,41|5,7;DP=89;ECNT=1;ECNTH=1;GERMQ=93;MBQ=20,20;MFRL=233,253;MMQ=60,60;MPOS=42;NALOD=-1.362;NLOD=6.62;POPAF=6;ROQ=86;TLOD=20.92	GT:AD:AF:DP:F1R2:F2R1:FAD:SB	0/0:31,0:0.042:31:13,0:9,0:22,0:18,13,0,0	0/1:9,12:0.495:21:4,3:4,4:9,9:3,6,5,7
chr3	146822674	.	T	G	.	PASS	AS_FilterStatus=SITE;AS_SB_TABLE=37,25|6,5;DP=73;ECNT=1;ECNTH=1;GERMQ=93;MBQ=33,26;MFRL=266,270;MMQ=60,60;MPOS=39;NALOD=-1.255;NLOD=5.12;POPAF=6;ROQ=93;TLOD=21.69	GT:AD:AF:DP:F1R2:F2R1:FAD:SB	0/0:20,0:0.053:20:6,0:11,0:17,0:16,4,0,0	0/1:18,11:0.37:29:10,4:6,5:16,9:7,11,6,5
chr3	146882504	.	A	G	.	PASS	AS_FilterStatus=SITE;AS_SB_TABLE=38,50|1,6;DP=100;ECNT=1;ECNTH=1;GERMQ=93;MBQ=31,33;MFRL=268,247;MMQ=60,60;MPOS=47;NALOD=-1.474;NLOD=8.38;POPAF=6;ROQ=93;TLOD=16.28	GT:AD:AF:DP:F1R2:F2R1:FAD:SB	0/0:28,0:0.033:28:12,0:13,0:28,0:11,17,0,0	0/1:15,7:0.363:22:6,3:7,4:13,7:8,7,1,6
chr3	147072120	.	C	T	.	PASS	AS_FilterStatus=SITE;AS_SB_TABLE=39,50|9,7;DP=112;ECNT=1;ECNTH=1;GERMQ=93;MBQ=32,32;MFRL=246,263;MMQ=60,60;MPOS=34;NALOD=-1.428;NLOD=7.48;POPAF=4.61;ROQ=93;TLOD=41.24	GT:AD:AF:DP:F1R2:F2R1:FAD:SB	0/0:34,0:0.036:34:10,0:10,0:25,0:18,16,0,0	0/1:22,16:0.46:38:5,5:5,8:18,15:8,14,9,7
chr3	147132241	.	T	A	.	base_qual;strand_bias;weak_evidence	AS_FilterStatus=weak_evidence,base_qual,strand_bias;AS_SB_TABLE=39,39|5,0;DP=84;ECNT=1;ECNTH=1;GERMQ=93;MBQ=31,1;MFRL=274,251;MMQ=60,60;MPOS=61;NALOD=-1.342;NLOD=6.32;POPAF=6;ROQ=34;TLOD=2.21	GT:AD:AF:DP:F1R2:F2R1:FAD:SB	0/0:25,0:0.043:25:7,0:7,0:21,0:12,13,0,0	0/1:19,2:0.112:21:8,0:5,1:18,2:8,11,2,0
chr3	147138362	.	G	A	.	PASS	AS_FilterStatus=SITE;AS_SB_TABLE=43,50|2,3;DP=100;ECNT=1;ECNTH=1;GERMQ=93;MBQ=31,20;MFRL=242,249;MMQ=60,60;MPOS=41;NALOD=-1.538;NLOD=9.93;POPAF=6;ROQ=24;TLOD=7.79	GT:AD:AF:DP:F1R2:F2R1:FAD:SB	0/0:43,0:0.028:43:9,0:16,0:33,0:21,22,0,0	0/1:18,5:0.223:23:5,1:3,2:13,3:7,11,2,3
chr3	147159615	.	C	A	.	base_qual;clustered_events;strand_bias;weak_evidence	AS_FilterStatus=weak_evidence,base_qual,strand_bias;AS_SB_TABLE=36,42|5,0;DP=85;ECNT=4;ECNTH=3;GERMQ=93;MBQ=31,7;MFRL=277,297;MMQ=60,60;MPOS=35;NALOD=-1.351;NLOD=6.31;POPAF=6;ROQ=52;TLOD=1.53	GT:AD:AF:DP:F1R2:F2R1:FAD:SB	0/0:26,0:0.043:26:11,0:1,0:21,0:13,13,0,0	0/1:28,3:0.102:31:10,0:2,0:22,3:13,15,3,0
chr3	147213518	.	A	G	.	PASS	AS_FilterStatus=SITE;AS_SB_TABLE=37,38|10,9;DP=95;ECNT=1;ECNTH=1;GERMQ=93;MBQ=33,32;MFRL=277,239;MMQ=60,60;MPOS=23;NALOD=-1.477;NLOD=8.73;POPAF=6;ROQ=93;TLOD=45.43	GT:AD:AF:DP:F1R2:F2R1:FAD:SB	0/0:35,0:0.032:35:12,0:17,0:29,0:17,18,0,0	0/1:18,18:0.455:36:9,8:5,6:17,14:9,9,10,8
chr3	147485555	.	A	T	.	PASS	AS_FilterStatus=SITE;AS_SB_TABLE=37,40|6,2;DP=89;ECNT=1;ECNTH=1;GERMQ=93;MBQ=33,34;MFRL=265,306;MMQ=60,60;MPOS=58;NALOD=-1.462;NLOD=8.43;POPAF=6;ROQ=53;TLOD=20.74	GT:AD:AF:DP:F1R2:F2R1:FAD:SB	0/0:33,0:0.033:33:9,0:18,0:28,0:14,19,0,0	0/1:21,8:0.346:29:9,3:6,5:16,8:14,7,6,2
chr3	147789502	.	C	T	.	PASS	AS_FilterStatus=SITE;AS_SB_TABLE=38,55|2,13;DP=108;ECNT=1;ECNTH=1;GERMQ=93;MBQ=33,33;MFRL=277,234;MMQ=60,60;MPOS=38;NALOD=-1.431;NLOD=7.82;POPAF=3.35;ROQ=47;TLOD=35.56	GT:AD:AF:DP:F1R2:F2R1:FAD:SB	0/0:29,0:0.036:29:12,0:11,0:26,0:16,13,0,0	0/1:22,15:0.424:37:9,1:7,10:18,13:8,14,2,13
chr3	147805554	.	C	T	.	PASS	AS_FilterStatus=SITE;AS_SB_TABLE=34,43|8,7;DP=95;ECNT=1;ECNTH=1;GERMQ=93;MBQ=32,32;MFRL=252,244;MMQ=60,60;MPOS=25;NALOD=-1.398;NLOD=7.22;POPAF=6;ROQ=93;TLOD=34.62	GT:AD:AF:DP:F1R2:F2R1:FAD:SB	0/0:32,0:0.038:32:12,0:12,0:24,0:14,18,0,0	0/1:11,15:0.565:26:4,4:5,8:9,12:4,7,8,7
chr3	147870822	.	T	A	.	base_qual;strand_bias;weak_evidence	AS_FilterStatus=weak_evidence,base_qual,strand_bias;AS_SB_TABLE=28,44|8,0;DP=81;ECNT=1;ECNTH=1;GERMQ=93;MBQ=31,5;MFRL=267,284;MMQ=60,60;MPOS=41;NALOD=-1.038;NLOD=5.73;POPAF=6;ROQ=47;TLOD=1.5	GT:AD:AF:DP:F1R2:F2R1:FAD:SB	0/0:25,0:0.046:25:3,0:9,0:19,0:9,16,0,0	0/1:21,3:0.102:24:8,0:4,0:18,2:9,12,3,0
chr3	147874925	.	A	G	.	PASS	AS_FilterStatus=SITE;AS_SB_TABLE=31,40|4,4;DP=83;ECNT=1;ECNTH=1;GERMQ=93;MBQ=31,33;MFRL=264,320;MMQ=60,60;MPOS=42;NALOD=-1.36;NLOD=6.57;POPAF=6;ROQ=74;TLOD=20.11	GT:AD:AF:DP:F1R2:F2R1:FAD:SB	0/0:27,0:0.042:27:10,0:9,0:22,0:11,16,0,0	0/1:12,8:0.45:20:4,3:5,4:10,8:5,7,4,4
chr3	147899496	.	C	T	.	PASS	AS_FilterStatus=SITE;AS_SB_TABLE=27,27|4,4;DP=63;ECNT=1;ECNTH=1;GERMQ=76;MBQ=26,32;MFRL=284,266;MMQ=60,60;MPOS=25;NALOD=-1.299;NLOD=5.67;POPAF=4.13;ROQ=66;TLOD=20.54	GT:AD:AF:DP:F1R2:F2R1:FAD:SB	0/0:21,0:0.048:21:7,0:8,0:19,0:13,8,0,0	0/1:5,7:0.572:12:1,3:3,3:5,7:3,2,4,3
chr3	147917543	.	C	A	.	PASS	AS_FilterStatus=SITE;AS_SB_TABLE=49,26|14,4;DP=95;ECNT=1;ECNTH=1;GERMQ=88;MBQ=31,33;MFRL=262,241;MMQ=60,60;MPOS=47;NALOD=-1.255;NLOD=5.12;POPAF=6;ROQ=93;TLOD=43.99	GT:AD:AF:DP:F1R2:F2R1:FAD:SB	0/0:24,0:0.053:24:8,0:8,0:17,0:15,9,0,0	0/1:21,18:0.432:39:10,6:9,9:20,15:16,5,14,4
chr3	147952166	.	C	A	.	PASS	AS_FilterStatus=SITE;AS_SB_TABLE=23,44|5,12;DP=86;ECNT=1;ECNTH=1;GERMQ=93;MBQ=33,30;MFRL=236,259;MMQ=60,60;MPOS=40;NALOD=-1.475;NLOD=8.42;POPAF=6;ROQ=92;TLOD=40.49	GT:AD:AF:DP:F1R2:F2R1:FAD:SB	0/0:32,0:0.032:32:12,0:14,0:28,0:11,21,0,0	0/1:12,16:0.565:28:2,9:6,3:9,12:4,8,5,11
chr3	148132704	.	G	A	.	PASS	AS_FilterStatus=SITE;AS_SB_TABLE=43,44|7,8;DP=106;ECNT=1;ECNTH=1;GERMQ=93;MBQ=33,32;MFRL=266,256;MMQ=60,60;MPOS=41;NALOD=-1.556;NLOD=10.53;POPAF=6;ROQ=65;TLOD=36.19	GT:AD:AF:DP:F1R2:F2R1:FAD:SB	0/0:41,0:0.027:41:17,0:16,0:35,0:21,20,0,0	0/1:11,15:0.538:26:6,5:4,7:11,13:5,6,7,8
chr3	148142726	.	A	G	.	PASS	AS_FilterStatus=SITE;AS_SB_TABLE=42,46|1,4;DP=99;ECNT=1;ECNTH=1;GERMQ=93;MBQ=31,33;MFRL=273,208;MMQ=60,60;MPOS=41;NALOD=-1.32;NLOD=5.72;POPAF=6;ROQ=79;TLOD=8.52	GT:AD:AF:DP:F1R2:F2R1:FAD:SB	0/0:24,0:0.046:24:12,0:7,0:19,0:12,12,0,0	0/1:20,5:0.193:25:9,2:10,2:20,4:9,11,1,4
chr3	148163636	.	C	T	.	PASS	AS_FilterStatus=SITE;AS_SB_TABLE=32,40|4,6;DP=86;ECNT=1;ECNTH=1;GERMQ=93;MBQ=33,32;MFRL=262,335;MMQ=60,60;MPOS=25;NALOD=-1.429;NLOD=7.52;POPAF=4.61;ROQ=73;TLOD=24.83	GT:AD:AF:DP:F1R2:F2R1:FAD:SB	0/0:29,0:0.036:29:11,0:14,0:25,0:12,17,0,0	0/1:20,10:0.366:30:6,4:10,6:18,10:11,9,4,6
chr3	148246331	.	A	G	.	haplotype	AS_FilterStatus=SITE;AS_SB_TABLE=38,25|5,6;DP=76;ECNT=1;ECNTH=1;GERMQ=93;MBQ=32,20;MFRL=264,184;MMQ=60,60;MPOS=43;NALOD=-1.37;NLOD=6.62;POPAF=6;ROQ=32;TLOD=19.91	GT:AD:AF:DP:F1R2:F2R1:FAD:PGT:PID:PS:SB	0|0:26,0:0.041:26:15,0:5,0:22,0:0|1:148246322_C_G:148246322:17,9,0,0	0|1:18,11:0.291:29:11,5:5,1:16,6:0|1:148246322_C_G:148246322:9,9,5,6
chr3	148368746	.	T	A	.	haplotype;weak_evidence	AS_FilterStatus=weak_evidence;AS_SB_TABLE=39,40|3,0;DP=84;ECNT=2;ECNTH=2;GERMQ=93;MBQ=32,11;MFRL=253,288;MMQ=60,60;MPOS=23;NALOD=-1.008;NLOD=5.38;POPAF=6;ROQ=18;TLOD=2.62	GT:AD:AF:DP:F1R2:F2R1:FAD:PGT:PID:PS:SB	0|0:21,0:0.049:21:4,0:7,0:18,0:0|1:148368736_T_A:148368736:9,12,0,0	0|1:27,3:0.128:30:12,0:8,0:25,3:0|1:148368736_T_A:148368736:16,11,3,0
chr3	148371329	.	A	T	.	PASS	AS_FilterStatus=SITE;AS_SB_TABLE=36,36|6,6;DP=87;ECNT=2;ECNTH=2;GERMQ=93;MBQ=33,20;MFRL=260,232;MMQ=60,60;MPOS=38;NALOD=-1.398;NLOD=7.22;POPAF=6;ROQ=54;TLOD=40.85	GT:AD:AF:DP:F1R2:F2R1:FAD:PGT:PID:PS:SB	0|0:30,0:0.038:30:7,0:13,0:24,0:0|1:148371315_T_C:148371315:15,15,0,0	0|1:13,12:0.435:25:3,3:8,6:12,9:0|1:148371315_T_C:148371315:6,7,6,6
chr3	148407006	.	G	A	.	PASS	AS_FilterStatus=SITE;AS_SB_TABLE=21,54|2,7;DP=87;ECNT=1;ECNTH=1;GERMQ=93;MBQ=32,32;MFRL=273,316;MMQ=60,60;MPOS=13;NALOD=-1.454;NLOD=8.13;POPAF=6;ROQ=63;TLOD=19.23	GT:AD:AF:DP:F1R2:F2R1:FAD:SB	0/0:32,0:0.034:32:17,0:8,0:27,0:10,22,0,0	0/1:10,8:0.444:18:7,4:3,3:10,8:0,10,2,6
chr3	148420605	.	G	A	.	PASS	AS_FilterStatus=SITE;AS_SB_TABLE=36,26|7,8;DP=79;ECNT=1;ECNTH=1;GERMQ=67;MBQ=26,32;MFRL=281,280;MMQ=60,60;MPOS=25;NALOD=-1.279;NLOD=5.41;POPAF=4.31;ROQ=60;TLOD=39.32	GT:AD:AF:DP:F1R2:F2R1:FAD:SB	0/0:20,0:0.05:20:7,0:9,0:18,0:13,7,0,0	0/1:6,15:0.715:21:2,3:3,11:5,14:3,3,7,8
chr3	148625392	.	A	G	.	PASS	AS_FilterStatus=SITE;AS_SB_TABLE=35,44|7,7;DP=94;ECNT=1;ECNTH=1;GERMQ=93;MBQ=31,26;MFRL=268,232;MMQ=60,60;MPOS=56;NALOD=-1.477;NLOD=8.73;POPAF=6;ROQ=93;TLOD=30.46	GT:AD:AF:DP:F1R2:F2R1:FAD:SB	0/0:35,0:0.032:35:9,0:20,0:29,0:18,17,0,0	0/1:11,14:0.522:25:3,4:7,6:10,11:6,5,7,7
chr3	148779014	.	G	A	.	PASS	AS_FilterStatus=SITE;AS_SB_TABLE=31,60|2,4;DP=102;ECNT=1;ECNTH=1;GERMQ=93;MBQ=32,34;MFRL=253,336;MMQ=60,60;MPOS=40;NALOD=-1.438;NLOD=7.83;POPAF=6;ROQ=32;TLOD=12.28	GT:AD:AF:DP:F1R2:F2R1:FAD:SB	0/0:35,0:0.035:35:12,0:12,0:26,0:13,22,0,0	0/1:24,6:0.252:30:8,2:9,3:20,6:9,15,2,4
chr3	148812937	.	C	T	.	PASS	AS_FilterStatus=SITE;AS_SB_TABLE=42,53|9,5;DP=115;ECNT=1;ECNTH=1;GERMQ=93;MBQ=32,33;MFRL=251,293;MMQ=60,60;MPOS=29;NALOD=-1.454;NLOD=8.13;POPAF=6;ROQ=64;TLOD=35.53	GT:AD:AF:DP:F1R2:F2R1:FAD:SB	0/0:36,0:0.034:36:13,0:11,0:27,0:20,16,0,0	0/1:13,14:0.56:27:2,4:8,9:10,13:4,9,9,5
chr3	148889405	.	T	G	.	PASS	AS_FilterStatus=SITE;AS_SB_TABLE=45,30|7,8;DP=91;ECNT=1;ECNTH=1;GERMQ=93;MBQ=32,33;MFRL=251,282;MMQ=60,60;MPOS=55;NALOD=-1.301;NLOD=5.72;POPAF=6;ROQ=82;TLOD=39.03	GT:AD:AF:DP:F1R2:F2R1:FAD:SB	0/0:24,0:0.048:24:9,0:9,0:19,0:12,12,0,0	0/1:20,15:0.441:35:17,11:1,3:18,14:14,6,7,8
chr3	148907825	.	A	G	.	PASS	AS_FilterStatus=SITE;AS_SB_TABLE=42,29|8,7;DP=86;ECNT=1;ECNTH=1;GERMQ=93;MBQ=32,33;MFRL=256,273;MMQ=60,60;MPOS=40;NALOD=-1.342;NLOD=6.31;POPAF=6;ROQ=84;TLOD=32.33	GT:AD:AF:DP:F1R2:F2R1:FAD:PGT:PID:PS:SB	0|0:26,0:0.043:26:7,0:9,0:21,0:0|1:148907820_GAAAA_G:148907820:15,11,0,0	0|1:24,15:0.407:39:7,4:9,5:19,13:0|1:148907820_GAAAA_G:148907820:14,10,8,7
chr3	149065118	.	T	A	.	clustered_events;strand_bias;weak_evidence	AS_FilterStatus=weak_evidence,strand_bias;AS_SB_TABLE=31,28|6,0;DP=66;ECNT=12;ECNTH=3;GERMQ=93;MBQ=31,11;MFRL=260,264;MMQ=60,60;MPOS=52;NALOD=-1.288;NLOD=5.41;POPAF=6;ROQ=14;TLOD=3.61	GT:AD:AF:DP:F1R2:F2R1:FAD:SB	0/0:21,0:0.049:21:4,0:6,0:18,0:12,9,0,0	0/1:21,6:0.191:27:5,0:4,0:18,4:8,13,6,0
chr3	149086763	.	C	T	.	PASS	AS_FilterStatus=SITE;AS_SB_TABLE=37,42|5,6;DP=90;ECNT=1;ECNTH=1;GERMQ=93;MBQ=26,20;MFRL=244,265;MMQ=60,60;MPOS=25;NALOD=-1.255;NLOD=5.11;POPAF=4.31;ROQ=41;TLOD=20.28	GT:AD:AF:DP:F1R2:F2R1:FAD:SB	0/0:23,0:0.053:23:10,0:6,0:17,0:12,11,0,0	0/1:22,11:0.305:33:5,5:12,2:19,8:7,15,5,6
chr3	149115302	.	G	A	.	PASS	AS_FilterStatus=SITE;AS_SB_TABLE=48,47|4,5;DP=107;ECNT=1;ECNTH=1;GERMQ=93;MBQ=32,32;MFRL=237,310;MMQ=60,60;MPOS=40;NALOD=-1.567;NLOD=10.79;POPAF=6;ROQ=71;TLOD=22.06	GT:AD:AF:DP:F1R2:F2R1:FAD:SB	0/0:45,0:0.026:45:19,0:16,0:36,0:24,21,0,0	0/1:16,9:0.416:25:10,5:3,4:13,9:7,9,4,5
chr3	149223095	.	T	A	.	base_qual;weak_evidence	AS_FilterStatus=weak_evidence,base_qual;AS_SB_TABLE=46,51|3,0;DP=101;ECNT=1;ECNTH=1;GERMQ=93;MBQ=31,1;MFRL=265,296;MMQ=60,60;MPOS=17;NALOD=-1.55;NLOD=10.23;POPAF=6;ROQ=14;TLOD=1.26	GT:AD:AF:DP:F1R2:F2R1:FAD:SB	0/0:38,0:0.027:38:11,0:8,0:34,0:17,21,0,0	0/1:25,3:0.121:28:8,0:3,1:20,3:11,14,3,0
chr3	149355202	.	C	T	.	PASS	AS_FilterStatus=SITE;AS_SB_TABLE=68,52|10,8;DP=140;ECNT=1;ECNTH=1;GERMQ=93;MBQ=30,32;MFRL=235,264;MMQ=60,60;MPOS=52;NALOD=-1.623;NLOD=12.34;POPAF=6;ROQ=87;TLOD=43.84	GT:AD:AF:DP:F1R2:F2R1:FAD:SB	0/0:58,0:0.023:58:17,0:22,0:41,0:30,28,0,0	0/1:16,18:0.548:34:7,8:5,7:13,16:11,5,10,8
chr3	149572981	.	T	C	.	PASS	AS_FilterStatus=SITE;AS_SB_TABLE=55,44|8,10;DP=123;ECNT=1;ECNTH=1;GERMQ=93;MBQ=31,26;MFRL=251,244;MMQ=60,60;MPOS=46;NALOD=-1.518;NLOD=9.63;POPAF=6;ROQ=93;TLOD=36.19	GT:AD:AF:DP:F1R2:F2R1:FAD:SB	0/0:40,0:0.029:40:15,0:17,0:32,0:22,18,0,0	0/1:22,18:0.429:40:10,5:10,8:20,15:11,11,8,10
chr3	149654180	.	A	G	.	PASS	AS_FilterStatus=SITE;AS_SB_TABLE=35,33|4,8;DP=82;ECNT=1;ECNTH=1;GERMQ=93;MBQ=32,33;MFRL=256,264;MMQ=60,60;MPOS=45;NALOD=-1.229;NLOD=4.77;POPAF=6;ROQ=71;TLOD=28.39	GT:AD:AF:DP:F1R2:F2R1:FAD:SB	0/0:22,0:0.056:22:8,0:6,0:16,0:12,10,0,0	0/1:15,12:0.458:27:5,2:3,3:12,10:7,8,4,8
chr3	149840176	.	T	C	.	PASS	AS_FilterStatus=SITE;AS_SB_TABLE=51,51|6,9;DP=124;ECNT=1;ECNTH=1;GERMQ=93;MBQ=31,26;MFRL=255,274;MMQ=60,60;MPOS=47;NALOD=-1.568;NLOD=10.84;POPAF=6;ROQ=80;TLOD=31.49	GT:AD:AF:DP:F1R2:F2R1:FAD:PGT:PID:PS:SB	0|0:45,0:0.026:45:21,0:13,0:36,0:0|1:149840176_T_C:149840176:21,24,0,0	0|1:22,15:0.416:37:12,9:4,4:20,14:0|1:149840176_T_C:149840176:11,11,6,9
chr3	149916075	.	T	C	.	PASS	AS_FilterStatus=SITE;AS_SB_TABLE=41,62|4,5;DP=112;ECNT=1;ECNTH=1;GERMQ=93;MBQ=32,32;MFRL=252,249;MMQ=60,60;MPOS=34;NALOD=-1.447;NLOD=8.13;POPAF=6;ROQ=63;TLOD=17.01	GT:AD:AF:DP:F1R2:F2R1:FAD:SB	0/0:36,0:0.034:36:9,0:12,0:27,0:15,21,0,0	0/1:19,9:0.296:28:7,4:4,2:18,7:5,14,4,5
chr3	149960620	.	T	A	.	base_qual;weak_evidence	AS_FilterStatus=weak_evidence,base_qual;AS_SB_TABLE=57,43|4,0;DP=105;ECNT=1;ECNTH=1;GERMQ=93;MBQ=30,5;MFRL=243,349;MMQ=60,60;MPOS=52;NALOD=-1.397;NLOD=7.17;POPAF=6;ROQ=12;TLOD=1.81	GT:AD:AF:DP:F1R2:F2R1:FAD:SB	0/0:30,0:0.039:30:13,0:4,0:24,0:17,13,0,0	0/1:32,4:0.117:36:11,0:9,1:25,3:20,12,4,0
chr3	150017508	.	T	C	.	PASS	AS_FilterStatus=SITE;AS_SB_TABLE=24,48|3,5;DP=86;ECNT=1;ECNTH=1;GERMQ=93;MBQ=20,20;MFRL=240,285;MMQ=60,60;MPOS=40;NALOD=-1.088;NLOD=6.68;POPAF=6;ROQ=55;TLOD=5.7	GT:AD:AF:DP:F1R2:F2R1:FAD:SB	0/0:27,0:0.041:27:2,0:4,0:23,0:8,19,0,0	0/1:13,8:0.422:21:1,4:1,1:10,7:5,8,3,5
chr3	150263431	.	G	T	.	PASS	AS_FilterStatus=SITE;AS_SB_TABLE=41,45|1,4;DP=97;ECNT=1;ECNTH=1;GERMQ=93;MBQ=32,33;MFRL=254,277;MMQ=60,60;MPOS=55;NALOD=-1.378;NLOD=6.62;POPAF=6;ROQ=51;TLOD=10.88	GT:AD:AF:DP:F1R2:F2R1:FAD:SB	0/0:26,0:0.04:26:9,0:11,0:22,0:12,14,0,0	0/1:28,5:0.214:33:9,2:12,1:21,5:14,14,1,4
chr3	150269507	.	C	T	.	PASS	AS_FilterStatus=SITE;AS_SB_TABLE=40,42|11,6;DP=102;ECNT=1;ECNTH=1;GERMQ=93;MBQ=33,33;MFRL=260,226;MMQ=60,60;MPOS=51;NALOD=-1.518;NLOD=9.63;POPAF=6;ROQ=82;TLOD=42.88	GT:AD:AF:DP:F1R2:F2R1:FAD:SB	0/0:38,0:0.029:38:12,0:20,0:32,0:19,19,0,0	0/1:17,16:0.5:33:2,6:11,8:14,14:6,11,11,5
chr3	150439705	.	T	A	.	base_qual;clustered_events	AS_FilterStatus=base_qual;AS_SB_TABLE=60,50|5,0;DP=118;ECNT=8;ECNTH=1;GERMQ=93;MBQ=30,1;MFRL=261,321;MMQ=60,60;MPOS=51;NALOD=-1.367;NLOD=6.32;POPAF=6;ROQ=18;TLOD=8.3	GT:AD:AF:DP:F1R2:F2R1:FAD:SB	0/0:26,0:0.041:26:9,0:8,0:21,0:14,12,0,0	0/1:40,4:0.122:44:15,0:8,0:34,4:24,16,4,0
chr3	150470086	.	G	T	.	PASS	AS_FilterStatus=SITE;AS_SB_TABLE=55,41|6,8;DP=111;ECNT=1;ECNTH=1;GERMQ=93;MBQ=33,32;MFRL=249,266;MMQ=60,60;MPOS=43;NALOD=-1.446;NLOD=8.08;POPAF=6;ROQ=88;TLOD=34.31	GT:AD:AF:DP:F1R2:F2R1:FAD:SB	0/0:31,0:0.035:31:11,0:15,0:27,0:16,15,0,0	0/1:20,14:0.424:34:8,9:10,3:18,13:14,6,6,8
chr3	150543386	.	T	C	.	PASS	AS_FilterStatus=SITE;AS_SB_TABLE=63,50|8,11;DP=133;ECNT=1;ECNTH=1;GERMQ=93;MBQ=31,20;MFRL=247,290;MMQ=60,60;MPOS=32;NALOD=-1.633;NLOD=12.64;POPAF=6;ROQ=93;TLOD=41.37	GT:AD:AF:DP:F1R2:F2R1:FAD:SB	0/0:52,0:0.023:52:18,0:23,0:42,0:32,20,0,0	0/1:20,19:0.487:39:9,6:5,7:15,14:9,11,8,11
chr3	150556061	.	C	T	.	PASS	AS_FilterStatus=SITE;AS_SB_TABLE=47,56|2,2;DP=111;ECNT=1;ECNTH=1;GERMQ=93;MBQ=26,27;MFRL=248,218;MMQ=60,60;MPOS=46;NALOD=-1.517;NLOD=9.33;POPAF=4.61;ROQ=21;TLOD=6.22	GT:AD:AF:DP:F1R2:F2R1:FAD:SB	0/0:37,0:0.03:37:19,0:12,0:31,0:17,20,0,0	0/1:32,4:0.117:36:14,2:11,1:29,3:16,16,2,2
chr3	150560433	.	A	G	.	PASS	AS_FilterStatus=SITE;AS_SB_TABLE=41,40|9,6;DP=99;ECNT=1;ECNTH=1;GERMQ=93;MBQ=32,33;MFRL=257,284;MMQ=60,60;MPOS=47;NALOD=-1.477;NLOD=8.73;POPAF=6;ROQ=85;TLOD=36.94	GT:AD:AF:DP:F1R2:F2R1:FAD:SB	0/0:33,0:0.032:33:17,0:10,0:29,0:13,20,0,0	0/1:16,15:0.486:31:5,4:8,9:14,13:9,7,9,6
chr3	150563669	.	C	A	.	PASS	AS_FilterStatus=SITE;AS_SB_TABLE=41,36|8,8;DP=98;ECNT=1;ECNTH=1;GERMQ=93;MBQ=31,32;MFRL=285,285;MMQ=60,60;MPOS=28;NALOD=-1.359;NLOD=6.32;POPAF=6;ROQ=93;TLOD=41.12	GT:AD:AF:DP:F1R2:F2R1:FAD:SB	0/0:24,0:0.042:24:7,0:7,0:21,0:13,11,0,0	0/1:18,16:0.457:34:7,7:8,7:18,15:9,9,8,8
chr3	150717155	.	C	A	.	haplotype	AS_FilterStatus=SITE;AS_SB_TABLE=40,27|9,10;DP=98;ECNT=3;ECNTH=2;GERMQ=52;MBQ=30,33;MFRL=254,254;MMQ=60,60;MPOS=37;NALOD=-1.117;NLOD=6.86;POPAF=3.26;ROQ=93;TLOD=22.92	GT:AD:AF:DP:F1R2:F2R1:FAD:PGT:PID:PS:SB	0|0:29,0:0.038:29:11,0:6,0:23,0:0|1:150717133_C_G:150717133:16,13,0,0	0|1:14,17:0.535:31:3,6:7,5:12,14:0|1:150717133_C_G:150717133:10,4,8,9
chr3	150719098	.	A	C	.	PASS	AS_FilterStatus=SITE;AS_SB_TABLE=44,23|7,8;DP=83;ECNT=1;ECNTH=1;GERMQ=86;MBQ=32,31;MFRL=278,275;MMQ=60,60;MPOS=32;NALOD=-1.321;NLOD=5.97;POPAF=6;ROQ=93;TLOD=35.39	GT:AD:AF:DP:F1R2:F2R1:FAD:PGT:PID:PS:SB	0|0:27,0:0.046:27:6,0:10,0:20,0:0|1:150719090_CA_C:150719090:17,10,0,0	0|1:11,15:0.581:26:5,4:1,4:9,13:0|1:150719090_CA_C:150719090:6,5,7,8
chr3	150901530	.	T	C	.	PASS	AS_FilterStatus=SITE;AS_SB_TABLE=26,42|2,9;DP=81;ECNT=1;ECNTH=1;GERMQ=93;MBQ=31,33;MFRL=249,282;MMQ=60,60;MPOS=39;NALOD=-0.9261;NLOD=4.43;POPAF=6;ROQ=48;TLOD=15.68	GT:AD:AF:DP:F1R2:F2R1:FAD:PGT:PID:PS:SB	0|0:22,0:0.059:22:8,0:4,0:15,0:1|0:150901529_T_C:150901529:8,14,0,0	1|0:21,10:0.349:31:8,3:6,1:19,10:1|0:150901529_T_C:150901529:8,13,2,8
chr3	150989336	.	A	G	.	PASS	AS_FilterStatus=SITE;AS_SB_TABLE=49,60|6,10;DP=127;ECNT=1;ECNTH=1;GERMQ=93;MBQ=31,26;MFRL=251,241;MMQ=60,60;MPOS=42;NALOD=-1.591;NLOD=11.44;POPAF=6;ROQ=93;TLOD=35.38	GT:AD:AF:DP:F1R2:F2R1:FAD:SB	0/0:47,0:0.025:47:20,0:16,0:38,0:21,26,0,0	0/1:18,16:0.424:34:9,6:7,7:18,13:6,12,6,10
chr3	151156863	.	G	A	.	PASS	AS_FilterStatus=SITE;AS_SB_TABLE=50,56|8,9;DP=125;ECNT=1;ECNTH=1;GERMQ=93;MBQ=31,32;MFRL=270,258;MMQ=60,60;MPOS=41;NALOD=-1.413;NLOD=7.43;POPAF=6;ROQ=82;TLOD=40.31	GT:AD:AF:DP:F1R2:F2R1:FAD:SB	0/0:30,0:0.037:30:11,0:12,0:25,0:15,15,0,0	0/1:24,17:0.421:41:12,7:9,7:21,15:11,13,8,9
chr3	151175234	.	T	C	.	PASS	AS_FilterStatus=SITE;AS_SB_TABLE=44,35|6,5;DP=98;ECNT=1;ECNTH=1;GERMQ=93;MBQ=32,33;MFRL=258,264;MMQ=60,60;MPOS=19;NALOD=-1.38;NLOD=6.02;POPAF=4.61;ROQ=45;TLOD=24.94	GT:AD:AF:DP:F1R2:F2R1:FAD:SB	0/0:23,0:0.041:23:12,0:8,0:20,0:14,9,0,0	0/1:28,10:0.281:38:8,2:12,5:22,8:17,11,6,4
chr3	151313957	.	T	C	.	PASS	AS_FilterStatus=SITE;AS_SB_TABLE=42,29|11,4;DP=88;ECNT=2;ECNTH=1;GERMQ=93;MBQ=30,33;MFRL=252,243;MMQ=60,60;MPOS=48;NALOD=-1.342;NLOD=6.32;POPAF=6;ROQ=93;TLOD=36.82	GT:AD:AF:DP:F1R2:F2R1:FAD:SB	0/0:25,0:0.043:25:10,0:4,0:21,0:15,10,0,0	0/1:19,14:0.471:33:7,6:2,5:14,12:9,10,10,4
chr3	151323288	.	G	A	.	PASS	AS_FilterStatus=SITE;AS_SB_TABLE=40,36|3,5;DP=87;ECNT=1;ECNTH=1;GERMQ=93;MBQ=33,32;MFRL=267,222;MMQ=60,60;MPOS=40;NALOD=-1.475;NLOD=8.43;POPAF=6;ROQ=35;TLOD=17.6	GT:AD:AF:DP:F1R2:F2R1:FAD:SB	0/0:34,0:0.032:34:18,0:8,0:28,0:19,15,0,0	0/1:12,8:0.403:20:1,2:9,4:11,7:8,4,3,5
chr3	151528889	.	G	T	.	PASS	AS_FilterStatus=SITE;AS_SB_TABLE=39,65|17,13;DP=138;ECNT=1;ECNTH=1;GERMQ=93;MBQ=33,32;MFRL=254,265;MMQ=60,60;MPOS=33;NALOD=-1.642;NLOD=12.64;POPAF=6;ROQ=93;TLOD=82.57	GT:AD:AF:DP:F1R2:F2R1:FAD:SB	0/0:52,0:0.022:52:22,0:16,0:42,0:21,31,0,0	0/1:20,30:0.631:50:6,10:10,13:16,28:5,15,17,13
chr3	151546118	.	A	G	.	PASS	AS_FilterStatus=SITE;AS_SB_TABLE=37,54|3,14;DP=112;ECNT=1;ECNTH=1;GERMQ=93;MBQ=33,33;MFRL=256,326;MMQ=60,60;MPOS=34;NALOD=-1.396;NLOD=6.91;POPAF=6;ROQ=81;TLOD=42.22	GT:AD:AF:DP:F1R2:F2R1:FAD:SB	0/0:28,0:0.039:28:5,0:4,0:23,0:9,19,0,0	0/1:16,17:0.529:33:3,5:3,3:15,17:6,10,3,14
chr3	151831397	.	A	G	.	clustered_events	AS_FilterStatus=SITE;AS_SB_TABLE=44,51|3,9;DP=108;ECNT=5;ECNTH=1;GERMQ=93;MBQ=31,33;MFRL=262,275;MMQ=60,60;MPOS=38;NALOD=-1.388;NLOD=6.93;POPAF=6;ROQ=51;TLOD=24.75	GT:AD:AF:DP:F1R2:F2R1:FAD:SB	0/0:30,0:0.039:30:6,0:12,0:23,0:16,14,0,0	0/1:28,12:0.318:40:12,1:5,1:24,11:13,15,3,9
chr3	151949397	.	T	A	.	base_qual;strand_bias	AS_FilterStatus=base_qual,strand_bias;AS_SB_TABLE=36,34|6,0;DP=79;ECNT=3;ECNTH=1;GERMQ=93;MBQ=32,5;MFRL=277,295;MMQ=60,60;MPOS=18;NALOD=-1.301;NLOD=5.72;POPAF=6;ROQ=12;TLOD=5.68	GT:AD:AF:DP:F1R2:F2R1:FAD:SB	0/0:20,0:0.048:20:6,0:12,0:19,0:8,12,0,0	0/1:22,4:0.129:26:6,0:9,0:19,2:13,9,4,0
chr3	151951253	.	T	C	.	PASS	AS_FilterStatus=SITE;AS_SB_TABLE=38,43|4,9;DP=99;ECNT=1;ECNTH=1;GERMQ=93;MBQ=32,31;MFRL=277,262;MMQ=60,60;MPOS=44;NALOD=-1.462;NLOD=8.43;POPAF=6;ROQ=64;TLOD=28.71	GT:AD:AF:DP:F1R2:F2R1:FAD:SB	0/0:32,0:0.033:32:10,0:12,0:28,0:14,18,0,0	0/1:22,13:0.356:35:7,3:10,4:22,12:10,12,4,9
chr3	151952709	.	A	T	.	PASS	AS_FilterStatus=SITE;AS_SB_TABLE=39,41|1,7;DP=92;ECNT=1;ECNTH=1;GERMQ=93;MBQ=31,27;MFRL=240,217;MMQ=60,60;MPOS=47;NALOD=-1.454;NLOD=8.11;POPAF=2.42;ROQ=64;TLOD=7.76	GT:AD:AF:DP:F1R2:F2R1:FAD:SB	0/0:34,0:0.034:34:11,0:8,0:27,0:17,17,0,0	0/1:12,8:0.394:20:4,2:3,2:11,7:4,8,1,7
chr3	151988952	.	A	C	.	PASS	AS_FilterStatus=SITE;AS_SB_TABLE=48,54|13,5;DP=120;ECNT=1;ECNTH=1;GERMQ=93;MBQ=31,33;MFRL=271,269;MMQ=60,60;MPOS=39;NALOD=-1.567;NLOD=10.79;POPAF=6;ROQ=93;TLOD=47.66	GT:AD:AF:DP:F1R2:F2R1:FAD:SB	0/0:41,0:0.026:41:13,0:20,0:36,0:24,17,0,0	0/1:25,18:0.444:43:12,8:10,9:23,18:15,10,13,5
chr3	152103119	.	G	A	.	PASS	AS_FilterStatus=SITE;AS_SB_TABLE=36,35|8,5;DP=86;ECNT=1;ECNTH=1;GERMQ=93;MBQ=32,33;MFRL=256,248;MMQ=60,60;MPOS=35;NALOD=-1.404;NLOD=7.18;POPAF=6;ROQ=50;TLOD=33.04	GT:AD:AF:DP:F1R2:F2R1:FAD:PGT:PID:PS:SB	0|0:26,0:0.038:26:6,0:9,0:24,0:0|1:152103119_G_A:152103119:10,16,0,0	0|1:8,13:0.611:21:3,3:2,5:6,10:0|1:152103119_G_A:152103119:4,4,8,5
chr3	152196252	.	G	A	.	PASS	AS_FilterStatus=SITE;AS_SB_TABLE=30,33|8,8;DP=83;ECNT=1;ECNTH=1;GERMQ=71;MBQ=33,32;MFRL=265,240;MMQ=60,60;MPOS=29;NALOD=-1.367;NLOD=6.53;POPAF=4.61;ROQ=67;TLOD=39.13	GT:AD:AF:DP:F1R2:F2R1:FAD:SB	0/0:25,0:0.041:25:8,0:7,0:22,0:13,12,0,0	0/1:10,16:0.56:26:3,9:6,2:10,13:6,4,8,8
chr3	152234462	.	C	T	.	PASS	AS_FilterStatus=SITE;AS_SB_TABLE=40,29|5,2;DP=79;ECNT=2;ECNTH=1;GERMQ=93;MBQ=31,32;MFRL=256,268;MMQ=60,60;MPOS=34;NALOD=-1.003;NLOD=5.1;POPAF=3.57;ROQ=23;TLOD=16.38	GT:AD:AF:DP:F1R2:F2R1:FAD:SB	0/0:21,0:0.05:21:4,0:5,0:17,0:10,11,0,0	0/1:14,6:0.368:20:3,3:5,1:11,6:6,8,4,2
chr3	152359379	.	G	A	.	PASS	AS_FilterStatus=SITE;AS_SB_TABLE=49,59|7,10;DP=129;ECNT=1;ECNTH=1;GERMQ=93;MBQ=31,31;MFRL=255,231;MMQ=60,60;MPOS=32;NALOD=-1.579;NLOD=11.09;POPAF=6;ROQ=74;TLOD=37.3	GT:AD:AF:DP:F1R2:F2R1:FAD:SB	0/0:44,0:0.026:44:15,0:19,0:37,0:16,28,0,0	0/1:20,17:0.424:37:4,6:12,7:18,13:8,12,7,10
chr3	152500671	.	G	A	.	haplotype;orientation;weak_evidence	AS_FilterStatus=weak_evidence;AS_SB_TABLE=38,46|1,2;DP=88;ECNT=1;ECNTH=1;GERMQ=93;MBQ=31,20;MFRL=253,200;MMQ=60,60;MPOS=67;NALOD=-1.322;NLOD=6.02;POPAF=6;ROQ=2;TLOD=3.85	GT:AD:AF:DP:F1R2:F2R1:FAD:PGT:PID:PS:SB	0|0:26,0:0.045:26:6,0:11,0:20,0:1|0:152500652_C_T:152500652:9,17,0,0	1|0:27,3:0.115:30:7,0:14,2:22,2:1|0:152500652_C_T:152500652:14,13,1,2
chr3	152551802	.	T	C	.	PASS	AS_FilterStatus=SITE;AS_SB_TABLE=42,47|4,5;DP=100;ECNT=1;ECNTH=1;GERMQ=93;MBQ=32,31;MFRL=266,261;MMQ=60,60;MPOS=33;NALOD=-1.47;NLOD=8.43;POPAF=6;ROQ=50;TLOD=17.87	GT:AD:AF:DP:F1R2:F2R1:FAD:SB	0/0:32,0:0.033:32:15,0:11,0:28,0:15,17,0,0	0/1:17,8:0.291:25:7,2:8,3:16,6:8,9,4,4
chr3	152846521	.	C	T	.	PASS	AS_FilterStatus=SITE;AS_SB_TABLE=45,31|14,10;DP=103;ECNT=1;ECNTH=1;GERMQ=88;MBQ=32,20;MFRL=271,249;MMQ=60,60;MPOS=21;NALOD=-1.379;NLOD=6.88;POPAF=6;ROQ=93;TLOD=55.3	GT:AD:AF:DP:F1R2:F2R1:FAD:SB	0/0:25,0:0.04:25:11,0:9,0:23,0:18,7,0,0	0/1:14,24:0.585:38:6,8:4,8:12,17:8,6,14,10
chr3	153049509	.	C	T	.	weak_evidence	AS_FilterStatus=weak_evidence;AS_SB_TABLE=48,12|2,1;DP=64;ECNT=1;ECNTH=1;GERMQ=93;MBQ=31,20;MFRL=272,219;MMQ=60,60;MPOS=27;NALOD=-1.299;NLOD=5.42;POPAF=6;ROQ=30;TLOD=3.93	GT:AD:AF:DP:F1R2:F2R1:FAD:SB	0/0:20,0:0.048:20:9,0:8,0:18,0:15,5,0,0	0/1:17,3:0.15:20:9,0:6,2:16,2:14,3,2,1
chr3	153083613	.	G	A	.	PASS	AS_FilterStatus=SITE;AS_SB_TABLE=34,46|6,10;DP=98;ECNT=1;ECNTH=1;GERMQ=93;MBQ=33,33;MFRL=252,244;MMQ=60,60;MPOS=34;NALOD=-1.484;NLOD=8.73;POPAF=6;ROQ=56;TLOD=39.53	GT:AD:AF:DP:F1R2:F2R1:FAD:SB	0/0:33,0:0.032:33:16,0:8,0:29,0:13,20,0,0	0/1:9,16:0.609:25:8,4:0,7:8,13:5,4,6,10
chr3	153325927	.	A	G	.	base_qual;haplotype;weak_evidence	AS_FilterStatus=weak_evidence,base_qual;AS_SB_TABLE=37,37|3,0;DP=79;ECNT=2;ECNTH=2;GERMQ=93;MBQ=32,4;MFRL=264,279;MMQ=60,60;MPOS=52;NALOD=-1.388;NLOD=6.92;POPAF=6;ROQ=13;TLOD=2.7	GT:AD:AF:DP:F1R2:F2R1:FAD:PGT:PID:PS:SB	0|0:29,0:0.039:29:7,0:6,0:23,0:0|1:153325927_A_G:153325927:16,13,0,0	0|1:19,3:0.142:22:4,0:6,0:17,2:0|1:153325927_A_G:153325927:10,9,3,0
chr3	153391559	.	T	C	.	PASS	AS_FilterStatus=SITE;AS_SB_TABLE=27,27|10,7;DP=71;ECNT=1;ECNTH=1;GERMQ=64;MBQ=33,33;MFRL=261,296;MMQ=60,60;MPOS=43;NALOD=-1.301;NLOD=5.72;POPAF=6;ROQ=87;TLOD=40.31	GT:AD:AF:DP:F1R2:F2R1:FAD:SB	0/0:22,0:0.048:22:8,0:9,0:19,0:9,13,0,0	0/1:6,17:0.724:23:3,8:2,4:5,15:3,3,10,7
chr3	153422414	.	C	T	.	PASS	AS_FilterStatus=SITE;AS_SB_TABLE=34,48|3,6;DP=95;ECNT=1;ECNTH=1;GERMQ=93;MBQ=33,32;MFRL=246,273;MMQ=60,60;MPOS=31;NALOD=-1.341;NLOD=6.27;POPAF=6;ROQ=45;TLOD=16.26	GT:AD:AF:DP:F1R2:F2R1:FAD:SB	0/0:26,0:0.044:26:8,0:12,0:21,0:11,15,0,0	0/1:14,9:0.402:23:5,2:7,4:12,8:6,8,3,6
chr3	153439055	.	T	C	.	PASS	AS_FilterStatus=SITE;AS_SB_TABLE=39,49|4,3;DP=100;ECNT=1;ECNTH=1;GERMQ=93;MBQ=33,20;MFRL=269,225;MMQ=60,60;MPOS=21;NALOD=-1.438;NLOD=7.83;POPAF=6;ROQ=10;TLOD=10.53	GT:AD:AF:DP:F1R2:F2R1:FAD:SB	0/0:29,0:0.035:29:12,0:10,0:26,0:12,17,0,0	0/1:27,5:0.13:32:8,2:11,0:26,3:9,18,2,3
chr3	153522912	.	T	C	.	PASS	AS_FilterStatus=SITE;AS_SB_TABLE=64,39|7,3;DP=116;ECNT=1;ECNTH=1;GERMQ=93;MBQ=20,33;MFRL=228,268;MMQ=60,60;MPOS=34;NALOD=-1.543;NLOD=10.18;POPAF=6;ROQ=92;TLOD=22.11	GT:AD:AF:DP:F1R2:F2R1:FAD:SB	0/0:46,0:0.028:46:17,0:15,0:34,0:29,17,0,0	0/1:16,10:0.391:26:6,5:7,3:13,8:11,5,7,3
chr3	153615571	.	G	T	.	PASS	AS_FilterStatus=SITE;AS_SB_TABLE=36,37|4,3;DP=80;ECNT=1;ECNTH=1;GERMQ=93;MBQ=32,32;MFRL=286,315;MMQ=60,60;MPOS=46;NALOD=-1.396;NLOD=7.13;POPAF=6;ROQ=85;TLOD=14.68	GT:AD:AF:DP:F1R2:F2R1:FAD:SB	0/0:27,0:0.039:27:8,0:11,0:24,0:12,15,0,0	0/1:13,7:0.372:20:5,4:5,2:11,6:7,6,4,3
chr3	153683756	.	T	A	.	PASS	AS_FilterStatus=SITE;AS_SB_TABLE=43,44|10,7;DP=104;ECNT=1;ECNTH=1;GERMQ=93;MBQ=32,32;MFRL=239,267;MMQ=60,60;MPOS=51;NALOD=-1.505;NLOD=9.32;POPAF=6;ROQ=93;TLOD=38.65	GT:AD:AF:DP:F1R2:F2R1:FAD:SB	0/0:36,0:0.03:36:19,0:10,0:31,0:20,16,0,0	0/1:15,17:0.526:32:8,7:4,7:14,16:7,8,10,7
chr3	153763320	.	C	G	.	PASS	AS_FilterStatus=SITE;AS_SB_TABLE=35,44|7,7;DP=95;ECNT=1;ECNTH=1;GERMQ=93;MBQ=31,31;MFRL=270,249;MMQ=60,60;MPOS=43;NALOD=-1.265;NLOD=5.12;POPAF=6;ROQ=76;TLOD=31.87	GT:AD:AF:DP:F1R2:F2R1:FAD:SB	0/0:20,0:0.052:20:10,0:7,0:17,0:9,11,0,0	0/1:18,13:0.4:31:8,9:9,2:17,11:7,11,7,6
chr3	153989516	.	A	T	.	base_qual;strand_bias;weak_evidence	AS_FilterStatus=weak_evidence,base_qual,strand_bias;AS_SB_TABLE=58,32|0,5;DP=95;ECNT=2;ECNTH=2;GERMQ=93;MBQ=31,2;MFRL=259,292;MMQ=60,60;MPOS=47;NALOD=-1.362;NLOD=6.62;POPAF=6;ROQ=11;TLOD=1.63	GT:AD:AF:DP:F1R2:F2R1:FAD:SB	0/0:25,0:0.042:25:10,0:9,0:22,0:16,9,0,0	0/1:24,4:0.139:28:9,0:10,0:22,3:17,7,0,4
chr3	154047150	.	A	G	.	PASS	AS_FilterStatus=SITE;AS_SB_TABLE=40,30|5,4;DP=82;ECNT=1;ECNTH=1;GERMQ=93;MBQ=33,33;MFRL=274,319;MMQ=60,60;MPOS=25;NALOD=-1.431;NLOD=7.82;POPAF=6;ROQ=72;TLOD=21.25	GT:AD:AF:DP:F1R2:F2R1:FAD:SB	0/0:32,0:0.036:32:9,0:16,0:26,0:17,15,0,0	0/1:10,9:0.45:19:4,3:6,5:10,8:8,2,5,4
chr3	154091119	.	C	A	.	PASS	AS_FilterStatus=SITE;AS_SB_TABLE=37,43|7,7;DP=95;ECNT=1;ECNTH=1;GERMQ=93;MBQ=33,32;MFRL=258,283;MMQ=60,60;MPOS=26;NALOD=-1.462;NLOD=8.43;POPAF=6;ROQ=69;TLOD=34.41	GT:AD:AF:DP:F1R2:F2R1:FAD:SB	0/0:33,0:0.033:33:10,0:12,0:28,0:16,17,0,0	0/1:13,14:0.543:27:4,1:3,6:11,13:5,8,7,7
chr3	154110070	.	A	G	.	clustered_events	AS_FilterStatus=SITE;AS_SB_TABLE=33,28|4,7;DP=74;ECNT=8;ECNTH=1;GERMQ=93;MBQ=31,30;MFRL=279,266;MMQ=60,60;MPOS=19;NALOD=-1.076;NLOD=6.32;POPAF=6;ROQ=56;TLOD=28.89	GT:AD:AF:DP:F1R2:F2R1:FAD:SB	0/0:25,0:0.042:25:7,0:8,0:21,0:15,10,0,0	0/1:17,11:0.428:28:6,1:7,4:15,11:11,6,4,7
chr3	154385190	.	C	A	.	haplotype	AS_FilterStatus=SITE;AS_SB_TABLE=47,48|7,11;DP=116;ECNT=1;ECNTH=1;GERMQ=93;MBQ=33,32;MFRL=275,267;MMQ=60,60;MPOS=35;NALOD=-1.574;NLOD=10.84;POPAF=6;ROQ=93;TLOD=44.04	GT:AD:AF:DP:F1R2:F2R1:FAD:PGT:PID:PS:SB	0|0:41,0:0.026:41:17,0:18,0:36,0:0|1:154385190_C_A:154385190:19,22,0,0	0|1:23,18:0.419:41:12,8:7,5:20,14:0|1:154385190_C_A:154385190:11,12,7,11
chr3	154411819	.	G	A	.	weak_evidence	AS_FilterStatus=weak_evidence;AS_SB_TABLE=42,39|1,2;DP=88;ECNT=1;ECNTH=1;GERMQ=93;MBQ=32,20;MFRL=252,210;MMQ=60,60;MPOS=58;NALOD=-1.255;NLOD=5.11;POPAF=6;ROQ=20;TLOD=3.85	GT:AD:AF:DP:F1R2:F2R1:FAD:SB	0/0:20,0:0.053:20:7,0:9,0:17,0:10,10,0,0	0/1:21,3:0.141:24:10,1:7,1:17,2:12,9,1,2
chr3	154451915	.	A	G	.	PASS	AS_FilterStatus=SITE;AS_SB_TABLE=46,24|6,4;DP=80;ECNT=1;ECNTH=1;GERMQ=93;MBQ=32,32;MFRL=259,213;MMQ=60,60;MPOS=37;NALOD=-1.435;NLOD=7.7;POPAF=6;ROQ=76;TLOD=20.49	GT:AD:AF:DP:F1R2:F2R1:FAD:SB	0/0:31,0:0.035:31:11,0:9,0:26,0:20,11,0,0	0/1:7,10:0.53:17:2,3:2,3:7,8:5,2,6,4
chr3	154504054	.	A	G	.	PASS	AS_FilterStatus=SITE;AS_SB_TABLE=50,46|8,7;DP=113;ECNT=1;ECNTH=1;GERMQ=93;MBQ=20,26;MFRL=240,276;MMQ=60,60;MPOS=44;NALOD=-1.453;NLOD=8.08;POPAF=6;ROQ=56;TLOD=31.55	GT:AD:AF:DP:F1R2:F2R1:FAD:SB	0/0:37,0:0.034:37:14,0:10,0:27,0:16,21,0,0	0/1:23,15:0.394:38:10,9:8,2:19,12:16,7,8,7
chr3	154722824	.	T	C	.	PASS	AS_FilterStatus=SITE;AS_SB_TABLE=33,25|4,4;DP=67;ECNT=1;ECNTH=1;GERMQ=92;MBQ=31,29;MFRL=240,298;MMQ=60,60;MPOS=30;NALOD=-1.204;NLOD=4.51;POPAF=6;ROQ=93;TLOD=17.02	GT:AD:AF:DP:F1R2:F2R1:FAD:SB	0/0:21,0:0.059:21:5,0:8,0:15,0:10,11,0,0	0/1:13,8:0.412:21:5,4:6,4:12,8:8,5,4,4
chr3	154761926	.	T	C	.	PASS	AS_FilterStatus=SITE;AS_SB_TABLE=59,52|3,4;DP=118;ECNT=1;ECNTH=1;GERMQ=93;MBQ=32,33;MFRL=252,272;MMQ=60,60;MPOS=23;NALOD=-1.462;NLOD=8.43;POPAF=6;ROQ=22;TLOD=13.74	GT:AD:AF:DP:F1R2:F2R1:FAD:SB	0/0:33,0:0.033:33:7,0:13,0:28,0:20,13,0,0	0/1:24,7:0.233:31:9,0:7,3:22,6:13,11,3,4
chr3	154815227	.	A	G	.	PASS	AS_FilterStatus=SITE;AS_SB_TABLE=40,42|4,2;DP=88;ECNT=1;ECNTH=1;GERMQ=93;MBQ=32,33;MFRL=250,283;MMQ=60,60;MPOS=47;NALOD=-1.369;NLOD=6.57;POPAF=6;ROQ=59;TLOD=10.77	GT:AD:AF:DP:F1R2:F2R1:FAD:SB	0/0:27,0:0.041:27:9,0:8,0:22,0:12,15,0,0	0/1:11,6:0.379:17:4,2:5,2:10,6:8,3,4,2
chr3	154846470	.	G	A	.	PASS	AS_FilterStatus=SITE;AS_SB_TABLE=28,23|5,3;DP=61;ECNT=1;ECNTH=1;GERMQ=80;MBQ=31,33;MFRL=235,304;MMQ=60,60;MPOS=31;NALOD=-1.23;NLOD=4.82;POPAF=6;ROQ=65;TLOD=18.45	GT:AD:AF:DP:F1R2:F2R1:FAD:SB	0/0:21,0:0.056:21:5,0:11,0:16,0:10,11,0,0	0/1:8,8:0.471:16:4,4:4,3:8,7:5,3,5,3
chr3	154883257	.	A	G	.	PASS	AS_FilterStatus=SITE;AS_SB_TABLE=27,44|2,7;DP=81;ECNT=1;ECNTH=1;GERMQ=93;MBQ=31,31;MFRL=265,230;MMQ=60,60;MPOS=32;NALOD=-1.446;NLOD=8.08;POPAF=6;ROQ=68;TLOD=19.11	GT:AD:AF:DP:F1R2:F2R1:FAD:SB	0/0:31,0:0.035:31:13,0:12,0:27,0:14,17,0,0	0/1:9,9:0.529:18:3,6:4,1:7,8:3,6,2,7
chr3	154886968	.	A	G	.	PASS	AS_FilterStatus=SITE;AS_SB_TABLE=24,29|1,4;DP=61;ECNT=1;ECNTH=1;GERMQ=93;MBQ=32,31;MFRL=275,259;MMQ=60,60;MPOS=58;NALOD=-1.301;NLOD=5.72;POPAF=6;ROQ=67;TLOD=10.31	GT:AD:AF:DP:F1R2:F2R1:FAD:SB	0/0:21,0:0.048:21:6,0:2,0:19,0:8,13,0,0	0/1:7,5:0.428:12:2,1:1,1:7,5:3,4,1,4
chr3	154967927	.	G	A	.	weak_evidence	AS_FilterStatus=weak_evidence;AS_SB_TABLE=42,38|2,1;DP=85;ECNT=1;ECNTH=1;GERMQ=93;MBQ=33,20;MFRL=251,233;MMQ=60,60;MPOS=48;NALOD=-1.422;NLOD=7.52;POPAF=4.61;ROQ=3;TLOD=1.6	GT:AD:AF:DP:F1R2:F2R1:FAD:SB	0/0:29,0:0.036:29:13,0:10,0:25,0:13,16,0,0	0/1:21,3:0.113:24:5,0:11,1:18,2:10,11,2,1
chr3	155045203	.	T	G	.	base_qual;strand_bias;weak_evidence	AS_FilterStatus=weak_evidence,base_qual,strand_bias;AS_SB_TABLE=26,39|5,0;DP=74;ECNT=1;ECNTH=1;GERMQ=93;MBQ=32,7;MFRL=290,260;MMQ=60,60;MPOS=61;NALOD=-1.366;NLOD=6.27;POPAF=6;ROQ=38;TLOD=2.08	GT:AD:AF:DP:F1R2:F2R1:FAD:SB	0/0:24,0:0.042:24:4,0:6,0:21,0:10,14,0,0	0/1:26,5:0.118:31:5,0:9,0:24,3:10,16,5,0
chr3	155341539	.	C	T	.	PASS	AS_FilterStatus=SITE;AS_SB_TABLE=40,55|4,5;DP=109;ECNT=1;ECNTH=1;GERMQ=93;MBQ=20,32;MFRL=260,279;MMQ=60,60;MPOS=35;NALOD=-1.491;NLOD=9.03;POPAF=6;ROQ=59;TLOD=19.91	GT:AD:AF:DP:F1R2:F2R1:FAD:SB	0/0:41,0:0.031:41:14,0:16,0:30,0:17,24,0,0	0/1:20,9:0.361:29:7,4:7,4:15,8:7,13,4,5
chr3	155368273	.	C	T	.	PASS	AS_FilterStatus=SITE;AS_SB_TABLE=37,72|4,10;DP=127;ECNT=1;ECNTH=1;GERMQ=93;MBQ=33,33;MFRL=250,280;MMQ=60,60;MPOS=36;NALOD=-1.54;NLOD=9.75;POPAF=6;ROQ=73;TLOD=36.08	GT:AD:AF:DP:F1R2:F2R1:FAD:SB	0/0:40,0:0.028:40:13,0:16,0:33,0:14,26,0,0	0/1:20,14:0.454:34:8,7:9,6:17,14:8,12,4,10
chr3	155536898	.	G	T	.	PASS	AS_FilterStatus=SITE;AS_SB_TABLE=37,32|9,7;DP=86;ECNT=1;ECNTH=1;GERMQ=89;MBQ=33,32;MFRL=265,275;MMQ=60,60;MPOS=20;NALOD=-1.362;NLOD=6.62;POPAF=6;ROQ=90;TLOD=41.05	GT:AD:AF:DP:F1R2:F2R1:FAD:SB	0/0:29,0:0.042:29:14,0:7,0:22,0:17,12,0,0	0/1:13,16:0.556:29:5,11:6,3:11,14:6,7,9,7
chr3	155538112	.	A	G	.	PASS	AS_FilterStatus=SITE;AS_SB_TABLE=54,59|4,2;DP=122;ECNT=1;ECNTH=1;GERMQ=93;MBQ=33,33;MFRL=275,300;MMQ=60,60;MPOS=20;NALOD=-1.566;NLOD=10.49;POPAF=6;ROQ=61;TLOD=11.08	GT:AD:AF:DP:F1R2:F2R1:FAD:SB	0/0:42,0:0.026:42:25,0:8,0:35,0:19,23,0,0	0/1:25,5:0.206:30:15,2:5,3:22,5:13,12,3,2
chr3	155557605	.	G	A	.	PASS	AS_FilterStatus=SITE;AS_SB_TABLE=32,41|3,4;DP=82;ECNT=1;ECNTH=1;GERMQ=93;MBQ=26,32;MFRL=265,260;MMQ=60,60;MPOS=48;NALOD=-1.31;NLOD=5.72;POPAF=6;ROQ=25;TLOD=14.59	GT:AD:AF:DP:F1R2:F2R1:FAD:SB	0/0:24,0:0.047:24:6,0:12,0:19,0:10,14,0,0	0/1:25,7:0.241:32:10,5:9,1:21,6:10,15,3,4
chr3	155905918	.	A	G	.	PASS	AS_FilterStatus=SITE;AS_SB_TABLE=34,42|2,2;DP=80;ECNT=1;ECNTH=1;GERMQ=93;MBQ=31,23;MFRL=265,230;MMQ=60,60;MPOS=44;NALOD=-1.362;NLOD=6.62;POPAF=6;ROQ=57;TLOD=5.69	GT:AD:AF:DP:F1R2:F2R1:FAD:SB	0/0:28,0:0.042:28:11,0:11,0:22,0:12,16,0,0	0/1:18,3:0.143:21:4,1:12,1:17,2:10,8,1,2
chr3	155908863	.	A	G	.	PASS	AS_FilterStatus=SITE;AS_SB_TABLE=40,44|9,11;DP=106;ECNT=1;ECNTH=1;GERMQ=93;MBQ=32,32;MFRL=278,250;MMQ=60,60;MPOS=39;NALOD=-1.49;NLOD=8.98;POPAF=6;ROQ=80;TLOD=48.14	GT:AD:AF:DP:F1R2:F2R1:FAD:SB	0/0:33,0:0.031:33:17,0:11,0:30,0:18,15,0,0	0/1:17,20:0.515:37:12,10:3,5:15,16:9,8,9,11
chr3	156052914	.	G	A	.	PASS	AS_FilterStatus=SITE;AS_SB_TABLE=37,56|4,9;DP=111;ECNT=1;ECNTH=1;GERMQ=93;MBQ=32,30;MFRL=261,220;MMQ=60,60;MPOS=21;NALOD=-1.468;NLOD=8.38;POPAF=6;ROQ=44;TLOD=27.49	GT:AD:AF:DP:F1R2:F2R1:FAD:SB	0/0:30,0:0.033:30:13,0:13,0:28,0:15,15,0,0	0/1:22,13:0.379:35:3,3:10,5:17,10:8,14,4,9
chr3	156088032	.	G	A	.	clustered_events	AS_FilterStatus=SITE;AS_SB_TABLE=20,36|6,11;DP=76;ECNT=4;ECNTH=2;GERMQ=58;MBQ=32,33;MFRL=284,250;MMQ=60,60;MPOS=34;NALOD=-1.404;NLOD=7.18;POPAF=4.31;ROQ=47;TLOD=44.36	GT:AD:AF:DP:F1R2:F2R1:FAD:SB	0/0:27,0:0.038:27:8,0:4,0:24,0:13,14,0,0	0/1:11,17:0.607:28:1,2:4,7:10,16:3,8,6,11
chr3	156090159	.	C	T	.	haplotype	AS_FilterStatus=SITE;AS_SB_TABLE=60,36|1,3;DP=103;ECNT=1;ECNTH=1;GERMQ=93;MBQ=30,33;MFRL=270,280;MMQ=60,60;MPOS=20;NALOD=-1.405;NLOD=7.22;POPAF=6;ROQ=15;TLOD=7.26	GT:AD:AF:DP:F1R2:F2R1:FAD:PGT:PID:PS:SB	0|0:29,0:0.038:29:11,0:10,0:24,0:0|1:156090151_C_G:156090151:15,14,0,0	0|1:30,4:0.156:34:12,2:14,1:26,4:0|1:156090151_C_G:156090151:19,11,1,3
chr3	156148932	.	T	A	.	base_qual;clustered_events;weak_evidence	AS_FilterStatus=weak_evidence,base_qual;AS_SB_TABLE=32,40|3,0;DP=78;ECNT=15;ECNTH=1;GERMQ=93;MBQ=32,6;MFRL=283,362;MMQ=60,60;MPOS=10;NALOD=-1.422;NLOD=7.52;POPAF=6;ROQ=28;TLOD=1.43	GT:AD:AF:DP:F1R2:F2R1:FAD:SB	0/0:28,0:0.036:28:10,0:5,0:25,0:14,14,0,0	0/1:22,3:0.11:25:7,0:3,0:22,3:9,13,3,0
chr3	156202946	.	A	G	.	PASS	AS_FilterStatus=SITE;AS_SB_TABLE=56,63|4,2;DP=125;ECNT=1;ECNTH=1;GERMQ=93;MBQ=33,33;MFRL=276,275;MMQ=60,60;MPOS=42;NALOD=-1.491;NLOD=9.03;POPAF=6;ROQ=56;TLOD=12	GT:AD:AF:DP:F1R2:F2R1:FAD:SB	0/0:34,0:0.031:34:10,0:14,0:30,0:16,18,0,0	0/1:46,6:0.139:52:22,2:13,4:42,6:23,23,4,2
chr3	156269966	.	A	G	.	base_qual;clustered_events;haplotype;strand_bias;weak_evidence	AS_FilterStatus=weak_evidence,base_qual,strand_bias;AS_SB_TABLE=43,44|5,0;DP=99;ECNT=4;ECNTH=1;GERMQ=93;MBQ=33,7;MFRL=251,330;MMQ=60,60;MPOS=51;NALOD=-1.309;NLOD=5.67;POPAF=6;ROQ=12;TLOD=3.41	GT:AD:AF:DP:F1R2:F2R1:FAD:PGT:PID:PS:SB	0|0:23,0:0.047:23:7,0:4,0:19,0:0|1:156269941_T_G:156269941:10,13,0,0	0|1:22,3:0.148:25:7,0:8,1:21,3:0|1:156269941_T_G:156269941:11,11,3,0
chr3	156298689	.	C	A	.	strand_bias	AS_FilterStatus=strand_bias;AS_SB_TABLE=37,43|0,5;DP=88;ECNT=1;ECNTH=1;GERMQ=93;MBQ=33,32;MFRL=268,334;MMQ=60,60;MPOS=42;NALOD=-1.596;NLOD=11.39;POPAF=6;ROQ=80;TLOD=11.18	GT:AD:AF:DP:F1R2:F2R1:FAD:SB	0/0:44,0:0.025:44:15,0:21,0:38,0:18,26,0,0	0/1:17,5:0.273:22:9,3:5,2:15,5:10,7,0,5
chr3	156394914	.	A	G	.	PASS	AS_FilterStatus=SITE;AS_SB_TABLE=41,55|10,5;DP=115;ECNT=1;ECNTH=1;GERMQ=93;MBQ=33,26;MFRL=277,260;MMQ=60,60;MPOS=39;NALOD=-1.572;NLOD=10.53;POPAF=6;ROQ=93;TLOD=30.45	GT:AD:AF:DP:F1R2:F2R1:FAD:SB	0/0:41,0:0.026:41:19,0:16,0:35,0:21,20,0,0	0/1:19,15:0.424:34:11,7:7,6:18,13:6,13,10,5
chr3	156667337	.	C	T	.	PASS	AS_FilterStatus=SITE;AS_SB_TABLE=41,23|13,5;DP=82;ECNT=2;ECNTH=2;GERMQ=77;MBQ=32,33;MFRL=261,257;MMQ=60,60;MPOS=33;NALOD=-1.322;NLOD=6.02;POPAF=6;ROQ=85;TLOD=43.64	GT:AD:AF:DP:F1R2:F2R1:FAD:SB	0/0:24,0:0.045:24:9,0:9,0:20,0:15,9,0,0	0/1:11,18:0.608:29:2,6:5,10:10,16:6,5,13,5
chr3	156856672	.	G	T	.	PASS	AS_FilterStatus=SITE;AS_SB_TABLE=59,52|13,4;DP=134;ECNT=1;ECNTH=1;GERMQ=93;MBQ=32,32;MFRL=248,217;MMQ=60,60;MPOS=31;NALOD=-1.482;NLOD=8.68;POPAF=6;ROQ=91;TLOD=38.9	GT:AD:AF:DP:F1R2:F2R1:FAD:SB	0/0:37,0:0.032:37:13,0:14,0:29,0:20,17,0,0	0/1:33,17:0.365:50:10,10:15,5:27,15:16,17,13,4
chr3	156860154	.	T	C	.	PASS	AS_FilterStatus=SITE;AS_SB_TABLE=58,61|12,8;DP=143;ECNT=1;ECNTH=1;GERMQ=93;MBQ=32,33;MFRL=261,254;MMQ=60,60;MPOS=28;NALOD=-1.652;NLOD=12.94;POPAF=6;ROQ=93;TLOD=47.82	GT:AD:AF:DP:F1R2:F2R1:FAD:SB	0/0:50,0:0.022:50:22,0:20,0:43,0:23,27,0,0	0/1:29,20:0.419:49:11,10:13,7:25,18:15,14,12,8
chr3	156914173	.	T	C	.	haplotype	AS_FilterStatus=SITE;AS_SB_TABLE=54,45|9,6;DP=118;ECNT=1;ECNTH=1;GERMQ=93;MBQ=32,20;MFRL=256,214;MMQ=60,60;MPOS=26;NALOD=-1.484;NLOD=8.73;POPAF=6;ROQ=87;TLOD=32.23	GT:AD:AF:DP:F1R2:F2R1:FAD:PGT:PID:PS:SB	0|0:36,0:0.032:36:9,0:17,0:29,0:0|1:156914173_T_C:156914173:16,20,0,0	0|1:22,15:0.387:37:8,5:10,5:18,11:0|1:156914173_T_C:156914173:14,8,9,6
chr3	156933147	.	C	T	.	PASS	AS_FilterStatus=SITE;AS_SB_TABLE=54,40|5,11;DP=111;ECNT=1;ECNTH=1;GERMQ=93;MBQ=33,32;MFRL=253,278;MMQ=60,60;MPOS=28;NALOD=-1.477;NLOD=8.73;POPAF=6;ROQ=82;TLOD=39.72	GT:AD:AF:DP:F1R2:F2R1:FAD:SB	0/0:35,0:0.032:35:12,0:17,0:29,0:19,16,0,0	0/1:17,16:0.485:33:7,8:9,7:16,15:10,7,5,11
chr3	156941007	.	T	C	.	weak_evidence	AS_FilterStatus=weak_evidence;AS_SB_TABLE=66,46|2,1;DP=120;ECNT=1;ECNTH=1;GERMQ=93;MBQ=30,20;MFRL=261,180;MMQ=60,60;MPOS=22;NALOD=-1.475;NLOD=8.43;POPAF=6;ROQ=45;TLOD=3.54	GT:AD:AF:DP:F1R2:F2R1:FAD:SB	0/0:37,0:0.032:37:10,0:14,0:28,0:24,13,0,0	0/1:28,3:0.124:31:6,0:13,2:20,2:16,12,2,1
chr3	156961489	.	C	A	.	PASS	AS_FilterStatus=SITE;AS_SB_TABLE=41,35|8,8;DP=92;ECNT=1;ECNTH=1;GERMQ=93;MBQ=33,26;MFRL=278,239;MMQ=60,60;MPOS=36;NALOD=-1.362;NLOD=6.62;POPAF=6;ROQ=93;TLOD=36	GT:AD:AF:DP:F1R2:F2R1:FAD:SB	0/0:26,0:0.042:26:12,0:9,0:22,0:14,12,0,0	0/1:12,16:0.542:28:4,7:6,5:10,12:6,6,8,8
chr3	156971460	.	C	T	.	weak_evidence	AS_FilterStatus=weak_evidence;AS_SB_TABLE=31,45|1,2;DP=85;ECNT=1;ECNTH=1;GERMQ=93;MBQ=33,20;MFRL=272,235;MMQ=60,60;MPOS=25;NALOD=-1.241;NLOD=4.82;POPAF=6;ROQ=20;TLOD=3.56	GT:AD:AF:DP:F1R2:F2R1:FAD:SB	0/0:23,0:0.054:23:6,0:9,0:16,0:10,13,0,0	0/1:22,3:0.119:25:11,1:10,1:21,2:10,12,1,2
chr3	157340013	.	T	C	.	PASS	AS_FilterStatus=SITE;AS_SB_TABLE=47,58|11,7;DP=123;ECNT=1;ECNTH=1;GERMQ=93;MBQ=32,33;MFRL=253,279;MMQ=60,60;MPOS=38;NALOD=-1.518;NLOD=9.59;POPAF=6;ROQ=93;TLOD=45.27	GT:AD:AF:DP:F1R2:F2R1:FAD:SB	0/0:43,0:0.029:43:19,0:11,0:32,0:21,22,0,0	0/1:16,18:0.531:34:10,9:4,7:14,16:7,9,11,7
chr3	157367405	.	G	A	.	PASS	AS_FilterStatus=SITE;AS_SB_TABLE=53,33|6,4;DP=99;ECNT=1;ECNTH=1;GERMQ=93;MBQ=33,32;MFRL=246,262;MMQ=60,60;MPOS=21;NALOD=-1.454;NLOD=8.13;POPAF=6;ROQ=44;TLOD=19.81	GT:AD:AF:DP:F1R2:F2R1:FAD:SB	0/0:31,0:0.034:31:6,0:21,0:27,0:21,10,0,0	0/1:22,10:0.333:32:6,3:11,5:17,8:13,9,6,4
chr3	157407023	.	T	A	.	base_qual;strand_bias;weak_evidence	AS_FilterStatus=weak_evidence,base_qual,strand_bias;AS_SB_TABLE=50,52|6,0;DP=110;ECNT=1;ECNTH=1;GERMQ=93;MBQ=32,1;MFRL=267,328;MMQ=60,60;MPOS=17;NALOD=-1.464;NLOD=7.75;POPAF=6;ROQ=14;TLOD=2.13	GT:AD:AF:DP:F1R2:F2R1:FAD:SB	0/0:34,0:0.034:34:12,0:3,0:26,0:18,16,0,0	0/1:35,4:0.112:39:13,1:5,0:30,3:17,18,4,0
chr3	157545816	.	C	A	.	PASS	AS_FilterStatus=SITE;AS_SB_TABLE=47,48|6,7;DP=109;ECNT=1;ECNTH=1;GERMQ=93;MBQ=33,32;MFRL=261,295;MMQ=60,60;MPOS=18;NALOD=-1.405;NLOD=7.22;POPAF=6;ROQ=93;TLOD=31.89	GT:AD:AF:DP:F1R2:F2R1:FAD:SB	0/0:27,0:0.038:27:11,0:12,0:24,0:15,12,0,0	0/1:27,13:0.368:40:14,5:9,8:23,13:14,13,6,7
chr3	157638804	.	C	A	.	PASS	AS_FilterStatus=SITE;AS_SB_TABLE=28,56|8,2;DP=96;ECNT=1;ECNTH=1;GERMQ=93;MBQ=33,33;MFRL=249,245;MMQ=60,60;MPOS=38;NALOD=-1.341;NLOD=6.27;POPAF=6;ROQ=57;TLOD=21.61	GT:AD:AF:DP:F1R2:F2R1:FAD:SB	0/0:25,0:0.044:25:10,0:7,0:21,0:6,19,0,0	0/1:33,10:0.257:43:15,7:11,2:28,9:14,19,8,2
chr3	157657840	.	G	A	.	PASS	AS_FilterStatus=SITE;AS_SB_TABLE=74,68|11,13;DP=168;ECNT=1;ECNTH=1;GERMQ=93;MBQ=20,33;MFRL=251,245;MMQ=60,60;MPOS=48;NALOD=-1.657;NLOD=13.19;POPAF=6;ROQ=92;TLOD=57.59	GT:AD:AF:DP:F1R2:F2R1:FAD:SB	0/0:59,0:0.022:59:20,0:20,0:44,0:30,29,0,0	0/1:40,24:0.417:64:13,12:10,6:27,19:22,18,11,13
chr3	157709154	.	T	C	.	PASS	AS_FilterStatus=SITE;AS_SB_TABLE=50,53|4,12;DP=134;ECNT=1;ECNTH=1;GERMQ=93;MBQ=33,26;MFRL=256,281;MMQ=60,60;MPOS=33;NALOD=-1.609;NLOD=11.14;POPAF=6;ROQ=78;TLOD=32.4	GT:AD:AF:DP:F1R2:F2R1:FAD:SB	0/0:43,0:0.024:43:15,0:20,0:37,0:20,23,0,0	0/1:24,16:0.416:40:5,4:13,10:20,14:10,14,4,12
chr3	157758381	.	G	A	.	PASS	AS_FilterStatus=SITE;AS_SB_TABLE=50,34|7,11;DP=106;ECNT=1;ECNTH=1;GERMQ=93;MBQ=33,33;MFRL=259,256;MMQ=60,60;MPOS=37;NALOD=-1.447;NLOD=8.13;POPAF=6;ROQ=56;TLOD=46.68	GT:AD:AF:DP:F1R2:F2R1:FAD:SB	0/0:32,0:0.034:32:13,0:12,0:27,0:18,14,0,0	0/1:16,18:0.515:34:4,5:11,10:15,16:11,5,7,11
chr3	157984506	.	G	A	.	clustered_events	AS_FilterStatus=SITE;AS_SB_TABLE=15,28|2,3;DP=70;ECNT=6;ECNTH=1;GERMQ=37;MBQ=33,32;MFRL=261,251;MMQ=60,60;MPOS=50;NALOD=-0.4896;NLOD=6.05;POPAF=1.12;ROQ=38;TLOD=15.03	GT:AD:AF:DP:F1R2:F2R1:FAD:SB	0/0:22,0:0.043:22:4,0:5,0:20,0:7,15,0,0	0/1:8,4:0.433:12:3,2:2,1:7,5:5,3,2,2
chr3	158000704	.	A	G	.	PASS	AS_FilterStatus=SITE;AS_SB_TABLE=41,47|9,11;DP=111;ECNT=1;ECNTH=1;GERMQ=93;MBQ=31,26;MFRL=248,270;MMQ=60,60;MPOS=43;NALOD=-1.556;NLOD=10.53;POPAF=6;ROQ=93;TLOD=43.31	GT:AD:AF:DP:F1R2:F2R1:FAD:SB	0/0:40,0:0.027:40:20,0:12,0:35,0:18,22,0,0	0/1:13,20:0.586:33:3,7:8,7:11,16:7,6,9,11
chr3	158009439	.	A	G	.	PASS	AS_FilterStatus=SITE;AS_SB_TABLE=29,43|2,7;DP=82;ECNT=1;ECNTH=1;GERMQ=93;MBQ=32,33;MFRL=263,261;MMQ=60,60;MPOS=38;NALOD=-1.415;NLOD=7.52;POPAF=6;ROQ=74;TLOD=22.76	GT:AD:AF:DP:F1R2:F2R1:FAD:SB	0/0:30,0:0.037:30:10,0:13,0:25,0:10,20,0,0	0/1:16,9:0.42:25:7,5:5,4:13,9:8,8,2,7
chr3	158108704	.	T	C	.	PASS	AS_FilterStatus=SITE;AS_SB_TABLE=53,39|12,9;DP=117;ECNT=1;ECNTH=1;GERMQ=93;MBQ=32,33;MFRL=243,241;MMQ=60,60;MPOS=39;NALOD=-1.512;NLOD=9.33;POPAF=6;ROQ=74;TLOD=53.62	GT:AD:AF:DP:F1R2:F2R1:FAD:SB	0/0:37,0:0.03:37:12,0:17,0:31,0:24,13,0,0	0/1:12,21:0.618:33:8,14:2,4:11,18:6,6,12,9
chr3	158194467	.	G	A	.	clustered_events	AS_FilterStatus=SITE;AS_SB_TABLE=25,49|4,9;DP=88;ECNT=4;ECNTH=1;GERMQ=93;MBQ=32,32;MFRL=269,240;MMQ=60,60;MPOS=37;NALOD=-1.445;NLOD=7.82;POPAF=4.61;ROQ=55;TLOD=28.3	GT:AD:AF:DP:F1R2:F2R1:FAD:SB	0/0:31,0:0.035:31:11,0:6,0:26,0:12,19,0,0	0/1:8,13:0.571:21:1,8:4,3:8,11:1,7,4,9
chr3	158228765	.	G	A	.	PASS	AS_FilterStatus=SITE;AS_SB_TABLE=21,46|6,4;DP=77;ECNT=2;ECNTH=1;GERMQ=93;MBQ=30,32;MFRL=243,252;MMQ=60,60;MPOS=37;NALOD=-1.301;NLOD=5.72;POPAF=4.61;ROQ=46;TLOD=21.91	GT:AD:AF:DP:F1R2:F2R1:FAD:SB	0/0:23,0:0.048:23:3,0:5,0:19,0:6,17,0,0	0/1:9,9:0.5:18:1,5:2,0:7,7:2,7,5,4
chr3	158359490	.	G	A	.	PASS	AS_FilterStatus=SITE;AS_SB_TABLE=32,71|5,11;DP=123;ECNT=1;ECNTH=1;GERMQ=93;MBQ=32,32;MFRL=260,267;MMQ=60,60;MPOS=40;NALOD=-1.438;NLOD=7.82;POPAF=6;ROQ=38;TLOD=35.52	GT:AD:AF:DP:F1R2:F2R1:FAD:SB	0/0:30,0:0.035:30:12,0:11,0:26,0:9,21,0,0	0/1:25,16:0.389:41:9,3:11,8:21,13:7,18,5,11
chr3	158452482	.	A	G	.	PASS	AS_FilterStatus=SITE;AS_SB_TABLE=36,52|8,9;DP=106;ECNT=1;ECNTH=1;GERMQ=93;MBQ=31,31;MFRL=256,271;MMQ=60,60;MPOS=37;NALOD=-1.477;NLOD=8.73;POPAF=6;ROQ=93;TLOD=36.57	GT:AD:AF:DP:F1R2:F2R1:FAD:SB	0/0:34,0:0.032:34:11,0:17,0:29,0:13,21,0,0	0/1:17,17:0.546:34:9,5:3,8:12,15:7,10,8,9
chr3	158476898	.	C	G	.	PASS	AS_FilterStatus=SITE;AS_SB_TABLE=37,31|9,10;DP=89;ECNT=2;ECNTH=1;GERMQ=90;MBQ=33,29;MFRL=294,271;MMQ=60,60;MPOS=26;NALOD=-1.405;NLOD=7.22;POPAF=6;ROQ=93;TLOD=41.9	GT:AD:AF:DP:F1R2:F2R1:FAD:SB	0/0:26,0:0.038:26:10,0:10,0:24,0:14,12,0,0	0/1:14,19:0.53:33:5,8:6,6:13,15:5,9,9,10
chr3	158476906	.	A	G	.	weak_evidence	AS_FilterStatus=weak_evidence;AS_SB_TABLE=43,38|1,2;DP=86;ECNT=2;ECNTH=1;GERMQ=93;MBQ=33,20;MFRL=279,193;MMQ=60,60;MPOS=53;NALOD=-1.415;NLOD=7.52;POPAF=6;ROQ=35;TLOD=3.91	GT:AD:AF:DP:F1R2:F2R1:FAD:SB	0/0:28,0:0.037:28:12,0:11,0:25,0:15,13,0,0	0/1:25,3:0.115:28:11,1:9,1:22,2:10,15,1,2
chr3	158499142	.	C	T	.	PASS	AS_FilterStatus=SITE;AS_SB_TABLE=34,50|6,8;DP=102;ECNT=1;ECNTH=1;GERMQ=93;MBQ=33,26;MFRL=253,235;MMQ=60,60;MPOS=46;NALOD=-1.505;NLOD=9.33;POPAF=6;ROQ=76;TLOD=30.45	GT:AD:AF:DP:F1R2:F2R1:FAD:SB	0/0:36,0:0.03:36:20,0:10,0:31,0:18,18,0,0	0/1:16,14:0.414:30:9,3:6,8:16,11:5,11,6,8
chr3	158558333	.	A	G	.	PASS	AS_FilterStatus=SITE;AS_SB_TABLE=48,49|8,6;DP=116;ECNT=1;ECNTH=1;GERMQ=93;MBQ=32,33;MFRL=269,246;MMQ=60,60;MPOS=47;NALOD=-1.445;NLOD=7.83;POPAF=6;ROQ=73;TLOD=31.01	GT:AD:AF:DP:F1R2:F2R1:FAD:SB	0/0:31,0:0.035:31:11,0:8,0:26,0:17,14,0,0	0/1:14,14:0.48:28:8,6:2,4:12,11:7,7,8,6
chr3	158585084	.	T	A	.	base_qual;strand_bias;weak_evidence	AS_FilterStatus=weak_evidence,base_qual,strand_bias;AS_SB_TABLE=43,39|8,0;DP=92;ECNT=2;ECNTH=2;GERMQ=93;MBQ=31,5;MFRL=259,327;MMQ=60,60;MPOS=46;NALOD=-1.286;NLOD=5.32;POPAF=6;ROQ=13;TLOD=3.18	GT:AD:AF:DP:F1R2:F2R1:FAD:SB	0/0:22,0:0.049:22:3,0:1,0:18,0:10,12,0,0	0/1:26,5:0.135:31:4,0:9,0:21,4:17,9,5,0
chr3	158870073	.	C	T	.	PASS	AS_FilterStatus=SITE;AS_SB_TABLE=37,53|9,12;DP=112;ECNT=1;ECNTH=1;GERMQ=93;MBQ=33,32;MFRL=250,259;MMQ=60,60;MPOS=23;NALOD=-1.504;NLOD=9.28;POPAF=3.49;ROQ=84;TLOD=48.88	GT:AD:AF:DP:F1R2:F2R1:FAD:SB	0/0:35,0:0.03:35:17,0:13,0:31,0:15,20,0,0	0/1:13,21:0.567:34:7,7:5,7:12,16:5,8,9,12
chr3	158897846	.	T	G	.	haplotype;weak_evidence	AS_FilterStatus=weak_evidence;AS_SB_TABLE=17,48|1,3;DP=70;ECNT=1;ECNTH=1;GERMQ=93;MBQ=33,26;MFRL=263,212;MMQ=60,60;MPOS=33;NALOD=-0.944;NLOD=6.91;POPAF=6;ROQ=64;TLOD=2.49	GT:AD:AF:DP:F1R2:F2R1:FAD:PGT:PID:PS:SB	0|0:24,0:0.039:24:6,0:11,0:23,0:1|0:158897845_T_G:158897845:7,17,0,0	1|0:15,3:0.207:18:1,1:1,1:13,3:1|0:158897845_T_G:158897845:4,11,1,2
chr3	158947203	.	A	G	.	PASS	AS_FilterStatus=SITE;AS_SB_TABLE=50,38|8,8;DP=106;ECNT=1;ECNTH=1;GERMQ=93;MBQ=33,33;MFRL=255,284;MMQ=60,60;MPOS=31;NALOD=-1.398;NLOD=7.22;POPAF=6;ROQ=57;TLOD=38.2	GT:AD:AF:DP:F1R2:F2R1:FAD:SB	0/0:27,0:0.038:27:13,0:5,0:24,0:14,13,0,0	0/1:20,16:0.469:36:4,8:7,3:16,14:11,9,8,8
chr3	158999054	.	T	C	.	PASS	AS_FilterStatus=SITE;AS_SB_TABLE=47,28|6,5;DP=94;ECNT=1;ECNTH=1;GERMQ=93;MBQ=31,31;MFRL=269,268;MMQ=60,60;MPOS=39;NALOD=-1.359;NLOD=6.32;POPAF=6;ROQ=90;TLOD=25.79	GT:AD:AF:DP:F1R2:F2R1:FAD:SB	0/0:24,0:0.042:24:9,0:11,0:21,0:14,10,0,0	0/1:19,11:0.386:30:10,5:7,6:18,11:11,8,6,5
chr3	159074885	.	A	T	.	weak_evidence	AS_FilterStatus=weak_evidence;AS_SB_TABLE=37,46|1,2;DP=90;ECNT=1;ECNTH=1;GERMQ=93;MBQ=32,20;MFRL=254,195;MMQ=60,60;MPOS=40;NALOD=-1.497;NLOD=8.73;POPAF=6;ROQ=19;TLOD=2.23	GT:AD:AF:DP:F1R2:F2R1:FAD:SB	0/0:37,0:0.031:37:10,0:17,0:29,0:14,23,0,0	0/1:13,3:0.174:16:8,0:3,1:13,2:7,6,1,2
chr3	159442933	.	T	G	.	PASS	AS_FilterStatus=SITE;AS_SB_TABLE=46,40|7,5;DP=100;ECNT=1;ECNTH=1;GERMQ=93;MBQ=32,25;MFRL=265,242;MMQ=60,60;MPOS=46;NALOD=-1.431;NLOD=7.83;POPAF=6;ROQ=87;TLOD=25.44	GT:AD:AF:DP:F1R2:F2R1:FAD:SB	0/0:32,0:0.036:32:12,0:14,0:26,0:19,13,0,0	0/1:22,12:0.333:34:14,4:5,5:19,9:11,11,7,5
chr3	159537421	.	A	G	.	PASS	AS_FilterStatus=SITE;AS_SB_TABLE=45,30|10,6;DP=94;ECNT=1;ECNTH=1;GERMQ=93;MBQ=32,26;MFRL=283,251;MMQ=60,60;MPOS=45;NALOD=-1.398;NLOD=7.22;POPAF=6;ROQ=90;TLOD=34.33	GT:AD:AF:DP:F1R2:F2R1:FAD:SB	0/0:30,0:0.038:30:11,0:12,0:24,0:15,15,0,0	0/1:18,16:0.454:34:6,4:11,8:17,14:13,5,10,6
chr3	159738282	.	T	A	.	base_qual;clustered_events;strand_bias	AS_FilterStatus=base_qual,strand_bias;AS_SB_TABLE=36,37|5,0;DP=79;ECNT=17;ECNTH=2;GERMQ=93;MBQ=20,5;MFRL=252,302;MMQ=60,60;MPOS=19;NALOD=-1.253;NLOD=4.82;POPAF=6;ROQ=21;TLOD=5.37	GT:AD:AF:DP:F1R2:F2R1:FAD:SB	0/0:21,0:0.053:21:4,0:4,0:16,0:11,10,0,0	0/1:21,3:0.126:24:6,0:3,0:19,2:10,11,3,0
chr3	159779402	.	T	G	.	PASS	AS_FilterStatus=SITE;AS_SB_TABLE=49,32|9,6;DP=106;ECNT=1;ECNTH=1;GERMQ=93;MBQ=33,26;MFRL=266,278;MMQ=60,60;MPOS=47;NALOD=-1.504;NLOD=9.28;POPAF=6;ROQ=93;TLOD=31.83	GT:AD:AF:DP:F1R2:F2R1:FAD:SB	0/0:35,0:0.03:35:16,0:9,0:31,0:17,18,0,0	0/1:11,14:0.542:25:4,6:6,5:10,12:7,4,8,6
chr3	159790379	.	G	T	.	PASS	AS_FilterStatus=SITE;AS_SB_TABLE=29,45|3,14;DP=92;ECNT=1;ECNTH=1;GERMQ=93;MBQ=31,33;MFRL=290,289;MMQ=60,60;MPOS=45;NALOD=-1.342;NLOD=6.32;POPAF=6;ROQ=93;TLOD=40.84	GT:AD:AF:DP:F1R2:F2R1:FAD:SB	0/0:23,0:0.043:23:11,0:10,0:21,0:10,13,0,0	0/1:16,17:0.5:33:9,8:4,5:15,15:6,10,3,14
chr3	159809036	.	T	A	.	base_qual;strand_bias;weak_evidence	AS_FilterStatus=weak_evidence,base_qual,strand_bias;AS_SB_TABLE=23,63|3,0;DP=89;ECNT=1;ECNTH=1;GERMQ=93;MBQ=32,1;MFRL=245,298;MMQ=60,60;MPOS=23;NALOD=-1.504;NLOD=9.29;POPAF=6;ROQ=28;TLOD=1.22	GT:AD:AF:DP:F1R2:F2R1:FAD:SB	0/0:37,0:0.03:37:8,0:5,0:31,0:9,28,0,0	0/1:20,3:0.145:23:4,0:5,0:16,2:6,14,3,0
chr3	159891279	.	T	C	.	PASS	AS_FilterStatus=SITE;AS_SB_TABLE=39,61|4,10;DP=114;ECNT=1;ECNTH=1;GERMQ=93;MBQ=30,33;MFRL=255,278;MMQ=60,60;MPOS=34;NALOD=-1.503;NLOD=9.19;POPAF=6;ROQ=93;TLOD=33.64	GT:AD:AF:DP:F1R2:F2R1:FAD:SB	0/0:40,0:0.03:40:12,0:15,0:31,0:14,26,0,0	0/1:20,14:0.448:34:7,6:7,5:15,12:9,11,4,10
chr3	160007752	.	T	A	.	base_qual;clustered_events;strand_bias;weak_evidence	AS_FilterStatus=weak_evidence,base_qual,strand_bias;AS_SB_TABLE=52,28|7,0;DP=92;ECNT=4;ECNTH=1;GERMQ=93;MBQ=30,1;MFRL=237,299;MMQ=60,60;MPOS=42;NALOD=-1.091;NLOD=6.47;POPAF=6;ROQ=20;TLOD=2.45	GT:AD:AF:DP:F1R2:F2R1:FAD:SB	0/0:29,0:0.041:29:10,0:4,0:22,0:19,10,0,0	0/1:16,4:0.144:20:6,0:5,0:14,3:10,6,4,0
chr3	160040947	.	T	A	.	PASS	AS_FilterStatus=SITE;AS_SB_TABLE=42,32|11,11;DP=98;ECNT=1;ECNTH=1;GERMQ=49;MBQ=31,32;MFRL=250,283;MMQ=60,60;MPOS=29;NALOD=-1.491;NLOD=9.02;POPAF=1.15;ROQ=93;TLOD=57.57	GT:AD:AF:DP:F1R2:F2R1:FAD:SB	0/0:34,0:0.031:34:15,0:13,0:30,0:19,15,0,0	0/1:14,22:0.606:36:4,9:7,10:12,19:7,7,11,11
chr3	160058227	.	G	A	.	PASS	AS_FilterStatus=SITE;AS_SB_TABLE=56,58|3,3;DP=124;ECNT=1;ECNTH=1;GERMQ=93;MBQ=26,20;MFRL=257,212;MMQ=60,60;MPOS=30;NALOD=-1.601;NLOD=11.64;POPAF=6;ROQ=26;TLOD=9.22	GT:AD:AF:DP:F1R2:F2R1:FAD:SB	0/0:41,0:0.024:41:12,0:24,0:39,0:24,17,0,0	0/1:29,6:0.162:35:13,1:10,3:25,4:14,15,3,3
chr3	160221315	.	A	G	.	PASS	AS_FilterStatus=SITE;AS_SB_TABLE=46,36|5,4;DP=93;ECNT=1;ECNTH=1;GERMQ=93;MBQ=31,26;MFRL=258,256;MMQ=60,60;MPOS=26;NALOD=-1.462;NLOD=8.43;POPAF=6;ROQ=84;TLOD=17.15	GT:AD:AF:DP:F1R2:F2R1:FAD:SB	0/0:39,0:0.033:39:17,0:11,0:28,0:23,16,0,0	0/1:11,9:0.4:20:5,4:5,3:11,7:5,6,5,4
chr3	160235402	.	G	T	.	PASS	AS_FilterStatus=SITE;AS_SB_TABLE=42,41|7,4;DP=96;ECNT=1;ECNTH=1;GERMQ=93;MBQ=33,32;MFRL=254,278;MMQ=60,60;MPOS=37;NALOD=-1.447;NLOD=8.12;POPAF=6;ROQ=93;TLOD=25.62	GT:AD:AF:DP:F1R2:F2R1:FAD:SB	0/0:30,0:0.034:30:15,0:12,0:27,0:19,11,0,0	0/1:20,11:0.393:31:7,4:9,6:16,10:9,11,7,4
chr3	160271963	.	T	A	.	base_qual;clustered_events;haplotype;strand_bias;weak_evidence	AS_FilterStatus=weak_evidence,base_qual,strand_bias;AS_SB_TABLE=42,38|5,0;DP=89;ECNT=5;ECNTH=1;GERMQ=93;MBQ=32,3;MFRL=269,208;MMQ=60,60;MPOS=34;NALOD=-1.421;NLOD=7.47;POPAF=6;ROQ=13;TLOD=4.66	GT:AD:AF:DP:F1R2:F2R1:FAD:PGT:PID:PS:SB	0|0:29,0:0.037:29:7,0:7,0:25,0:0|1:160271963_T_A:160271963:15,14,0,0	0|1:29,3:0.102:32:7,0:11,0:24,2:0|1:160271963_T_A:160271963:15,14,3,0
chr3	160407372	.	G	A	.	PASS	AS_FilterStatus=SITE;AS_SB_TABLE=24,51|3,11;DP=91;ECNT=1;ECNTH=1;GERMQ=93;MBQ=31,32;MFRL=281,273;MMQ=60,60;MPOS=42;NALOD=-1.43;NLOD=7.78;POPAF=6;ROQ=93;TLOD=35.06	GT:AD:AF:DP:F1R2:F2R1:FAD:SB	0/0:29,0:0.036:29:11,0:14,0:26,0:9,20,0,0	0/1:14,14:0.519:28:5,8:6,5:12,13:6,8,3,11
chr3	160443701	.	G	A	.	PASS	AS_FilterStatus=SITE;AS_SB_TABLE=34,31|8,8;DP=84;ECNT=1;ECNTH=1;GERMQ=92;MBQ=26,32;MFRL=254,288;MMQ=60,60;MPOS=33;NALOD=-1.453;NLOD=8.08;POPAF=6;ROQ=68;TLOD=36.68	GT:AD:AF:DP:F1R2:F2R1:FAD:SB	0/0:32,0:0.034:32:10,0:10,0:27,0:17,15,0,0	0/1:6,16:0.675:22:2,3:2,5:6,13:3,3,8,8
chr3	160468892	.	C	T	.	PASS	AS_FilterStatus=SITE;AS_SB_TABLE=42,39|6,6;DP=94;ECNT=1;ECNTH=1;GERMQ=93;MBQ=20,32;MFRL=262,294;MMQ=60,60;MPOS=38;NALOD=-1.445;NLOD=8.03;POPAF=6;ROQ=54;TLOD=30.01	GT:AD:AF:DP:F1R2:F2R1:FAD:SB	0/0:35,0:0.035:35:7,0:8,0:27,0:16,19,0,0	0/1:12,12:0.551:24:1,3:4,3:9,11:6,6,6,6
chr3	160491251	.	G	A	.	PASS	AS_FilterStatus=SITE;AS_SB_TABLE=47,45|8,4;DP=107;ECNT=1;ECNTH=1;GERMQ=93;MBQ=26,33;MFRL=234,307;MMQ=60,60;MPOS=25;NALOD=-1.484;NLOD=8.72;POPAF=6;ROQ=67;TLOD=29.81	GT:AD:AF:DP:F1R2:F2R1:FAD:SB	0/0:38,0:0.032:38:14,0:10,0:29,0:20,18,0,0	0/1:16,12:0.445:28:8,4:4,5:14,11:7,9,8,4
chr3	160729999	.	G	T	.	PASS	AS_FilterStatus=SITE;AS_SB_TABLE=40,50|10,16;DP=120;ECNT=1;ECNTH=1;GERMQ=93;MBQ=32,32;MFRL=263,283;MMQ=60,60;MPOS=52;NALOD=-1.438;NLOD=7.83;POPAF=6;ROQ=93;TLOD=66.8	GT:AD:AF:DP:F1R2:F2R1:FAD:SB	0/0:34,0:0.035:34:19,0:5,0:26,0:16,18,0,0	0/1:17,26:0.593:43:8,16:2,6:15,22:7,10,10,16
chr3	160784660	.	T	C	.	PASS	AS_FilterStatus=SITE;AS_SB_TABLE=32,49|7,4;DP=95;ECNT=1;ECNTH=1;GERMQ=93;MBQ=31,33;MFRL=251,301;MMQ=60,60;MPOS=49;NALOD=-1.49;NLOD=8.73;POPAF=6;ROQ=92;TLOD=25.34	GT:AD:AF:DP:F1R2:F2R1:FAD:SB	0/0:37,0:0.031:37:10,0:19,0:29,0:16,21,0,0	0/1:14,11:0.417:25:6,3:7,6:13,9:2,12,7,4
chr3	161005222	.	G	A	.	PASS	AS_FilterStatus=SITE;AS_SB_TABLE=44,44|8,5;DP=104;ECNT=1;ECNTH=1;GERMQ=93;MBQ=31,33;MFRL=266,271;MMQ=60,60;MPOS=31;NALOD=-1.555;NLOD=10.49;POPAF=6;ROQ=90;TLOD=32.89	GT:AD:AF:DP:F1R2:F2R1:FAD:SB	0/0:40,0:0.027:40:21,0:13,0:35,0:24,16,0,0	0/1:18,13:0.468:31:7,7:6,5:14,12:9,9,8,5
chr3	161020093	.	T	C	.	base_qual;clustered_events;strand_bias;weak_evidence	AS_FilterStatus=weak_evidence,base_qual,strand_bias;AS_SB_TABLE=43,23|0,4;DP=73;ECNT=9;ECNTH=2;GERMQ=93;MBQ=33,5;MFRL=262,296;MMQ=60,60;MPOS=67;NALOD=-1.404;NLOD=7.15;POPAF=6;ROQ=35;TLOD=4.84	GT:AD:AF:DP:F1R2:F2R1:FAD:SB	0/0:28,0:0.038:28:8,0:12,0:24,0:18,10,0,0	0/1:15,1:0.122:16:7,0:5,0:13,1:10,5,0,1
chr3	161113123	.	C	T	.	PASS	AS_FilterStatus=SITE;AS_SB_TABLE=65,46|12,1;DP=125;ECNT=1;ECNTH=1;GERMQ=93;MBQ=33,32;MFRL=269,311;MMQ=60,60;MPOS=44;NALOD=-1.505;NLOD=9.33;POPAF=6;ROQ=35;TLOD=28.88	GT:AD:AF:DP:F1R2:F2R1:FAD:SB	0/0:36,0:0.03:36:17,0:13,0:31,0:21,15,0,0	0/1:26,12:0.351:38:10,9:13,3:23,12:13,13,11,1
chr3	161293294	.	C	T	.	PASS	AS_FilterStatus=SITE;AS_SB_TABLE=32,36|5,6;DP=82;ECNT=1;ECNTH=1;GERMQ=93;MBQ=33,33;MFRL=251,252;MMQ=60,60;MPOS=15;NALOD=-1.36;NLOD=6.32;POPAF=6;ROQ=34;TLOD=24.11	GT:AD:AF:DP:F1R2:F2R1:FAD:SB	0/0:26,0:0.042:26:10,0:10,0:21,0:14,12,0,0	0/1:10,11:0.524:21:2,6:6,2:9,10:4,6,5,6
chr3	161337480	.	G	A	.	PASS	AS_FilterStatus=SITE;AS_SB_TABLE=34,45|5,8;DP=99;ECNT=1;ECNTH=1;GERMQ=93;MBQ=31,20;MFRL=255,210;MMQ=60,60;MPOS=25;NALOD=-1.445;NLOD=7.82;POPAF=6;ROQ=68;TLOD=25.76	GT:AD:AF:DP:F1R2:F2R1:FAD:SB	0/0:30,0:0.035:30:11,0:13,0:26,0:14,16,0,0	0/1:15,13:0.435:28:7,6:6,2:13,10:8,7,5,8
chr3	161438816	.	G	A	.	PASS	AS_FilterStatus=SITE;AS_SB_TABLE=36,36|11,8;DP=92;ECNT=1;ECNTH=1;GERMQ=93;MBQ=33,32;MFRL=254,269;MMQ=60,60;MPOS=22;NALOD=-1.544;NLOD=10.23;POPAF=6;ROQ=72;TLOD=47.81	GT:AD:AF:DP:F1R2:F2R1:FAD:SB	0/0:39,0:0.028:39:13,0:19,0:34,0:21,18,0,0	0/1:12,16:0.538:28:5,9:6,3:11,13:6,6,10,6
chr3	161500058	.	T	C	.	PASS	AS_FilterStatus=SITE;AS_SB_TABLE=42,42|5,8;DP=101;ECNT=1;ECNTH=1;GERMQ=93;MBQ=33,20;MFRL=237,245;MMQ=60,60;MPOS=23;NALOD=-1.505;NLOD=9.33;POPAF=6;ROQ=33;TLOD=23.85	GT:AD:AF:DP:F1R2:F2R1:FAD:SB	0/0:39,0:0.03:39:10,0:13,0:31,0:23,16,0,0	0/1:11,13:0.524:24:0,3:5,1:9,10:3,8,5,8
chr3	161764202	.	T	C	.	PASS	AS_FilterStatus=SITE;AS_SB_TABLE=41,30|7,3;DP=82;ECNT=1;ECNTH=1;GERMQ=93;MBQ=33,33;MFRL=250,244;MMQ=60,60;MPOS=47;NALOD=-1.415;NLOD=7.52;POPAF=6;ROQ=38;TLOD=22.61	GT:AD:AF:DP:F1R2:F2R1:FAD:SB	0/0:29,0:0.037:29:10,0:10,0:25,0:17,12,0,0	0/1:8,10:0.563:18:1,1:3,6:6,8:4,4,7,3
chr3	161785780	.	T	C	.	PASS	AS_FilterStatus=SITE;AS_SB_TABLE=26,45|9,10;DP=92;ECNT=1;ECNTH=1;GERMQ=93;MBQ=33,20;MFRL=263,245;MMQ=60,60;MPOS=45;NALOD=-1.518;NLOD=9.63;POPAF=6;ROQ=93;TLOD=41.73	GT:AD:AF:DP:F1R2:F2R1:FAD:SB	0/0:37,0:0.029:37:15,0:16,0:32,0:14,23,0,0	0/1:8,19:0.663:27:2,6:4,7:7,15:2,6,9,10
chr3	161794002	.	A	G	.	PASS	AS_FilterStatus=SITE;AS_SB_TABLE=24,40|5,12;DP=82;ECNT=1;ECNTH=1;GERMQ=69;MBQ=33,33;MFRL=258,266;MMQ=60,60;MPOS=47;NALOD=-1.255;NLOD=5.12;POPAF=6;ROQ=73;TLOD=43.09	GT:AD:AF:DP:F1R2:F2R1:FAD:SB	0/0:25,0:0.053:25:10,0:6,0:17,0:11,14,0,0	0/1:14,14:0.5:28:6,8:7,4:13,13:5,9,4,10
chr3	161858637	.	A	C	.	PASS	AS_FilterStatus=SITE;AS_SB_TABLE=47,33|2,5;DP=90;ECNT=1;ECNTH=1;GERMQ=93;MBQ=33,26;MFRL=256,236;MMQ=60,60;MPOS=43;NALOD=-1.484;NLOD=8.73;POPAF=6;ROQ=79;TLOD=13.53	GT:AD:AF:DP:F1R2:F2R1:FAD:SB	0/0:35,0:0.032:35:18,0:10,0:29,0:20,15,0,0	0/1:22,7:0.307:29:11,5:6,2:17,7:13,9,2,5
chr3	161970835	.	T	C	.	PASS	AS_FilterStatus=SITE;AS_SB_TABLE=64,34|6,4;DP=110;ECNT=1;ECNTH=1;GERMQ=93;MBQ=33,33;MFRL=263,274;MMQ=60,60;MPOS=27;NALOD=-1.531;NLOD=9.93;POPAF=6;ROQ=66;TLOD=22.89	GT:AD:AF:DP:F1R2:F2R1:FAD:SB	0/0:40,0:0.029:40:15,0:17,0:33,0:26,14,0,0	0/1:12,10:0.455:22:5,3:5,6:11,9:8,4,6,4
chr3	162044555	.	A	T	.	haplotype	AS_FilterStatus=SITE;AS_SB_TABLE=38,43|5,7;DP=98;ECNT=1;ECNTH=1;GERMQ=93;MBQ=31,32;MFRL=260,235;MMQ=60,60;MPOS=38;NALOD=-1.388;NLOD=6.92;POPAF=6;ROQ=65;TLOD=25.22	GT:AD:AF:DP:F1R2:F2R1:FAD:PGT:PID:PS:SB	0|0:31,0:0.039:31:10,0:10,0:23,0:0|1:162044555_A_T:162044555:14,17,0,0	0|1:19,12:0.387:31:9,4:7,5:16,10:0|1:162044555_A_T:162044555:9,10,5,7
chr3	162062312	.	T	C	.	PASS	AS_FilterStatus=SITE;AS_SB_TABLE=44,22|16,5;DP=92;ECNT=1;ECNTH=1;GERMQ=71;MBQ=32,33;MFRL=253,272;MMQ=60,60;MPOS=28;NALOD=-1.379;NLOD=6.88;POPAF=6;ROQ=93;TLOD=59.32	GT:AD:AF:DP:F1R2:F2R1:FAD:SB	0/0:31,0:0.04:31:8,0:12,0:23,0:19,12,0,0	0/1:8,21:0.715:29:2,7:5,12:7,19:6,2,16,5
chr3	162097943	.	T	C	.	PASS	AS_FilterStatus=SITE;AS_SB_TABLE=42,46|11,8;DP=111;ECNT=1;ECNTH=1;GERMQ=93;MBQ=32,31;MFRL=259,268;MMQ=60,60;MPOS=36;NALOD=-1.475;NLOD=8.43;POPAF=6;ROQ=91;TLOD=46.09	GT:AD:AF:DP:F1R2:F2R1:FAD:SB	0/0:34,0:0.032:34:17,0:11,0:28,0:16,18,0,0	0/1:19,19:0.486:38:10,6:8,11:18,17:10,9,11,8
chr3	162137257	.	G	A	.	PASS	AS_FilterStatus=SITE;AS_SB_TABLE=34,42|4,8;DP=89;ECNT=1;ECNTH=1;GERMQ=93;MBQ=31,26;MFRL=248,270;MMQ=60,60;MPOS=37;NALOD=-1.398;NLOD=7.22;POPAF=6;ROQ=32;TLOD=25.72	GT:AD:AF:DP:F1R2:F2R1:FAD:SB	0/0:28,0:0.038:28:14,0:9,0:24,0:12,16,0,0	0/1:18,12:0.406:30:4,2:8,7:14,9:10,8,4,8
chr3	162152348	.	C	T	.	PASS	AS_FilterStatus=SITE;AS_SB_TABLE=25,36|5,3;DP=75;ECNT=1;ECNTH=1;GERMQ=85;MBQ=26,32;MFRL=267,234;MMQ=60,60;MPOS=61;NALOD=-1.388;NLOD=6.92;POPAF=3.91;ROQ=38;TLOD=18.52	GT:AD:AF:DP:F1R2:F2R1:FAD:SB	0/0:29,0:0.039:29:9,0:8,0:23,0:13,16,0,0	0/1:18,8:0.296:26:7,4:9,2:18,7:6,12,5,3
chr3	162218697	.	G	A	.	PASS	AS_FilterStatus=SITE;AS_SB_TABLE=36,32|5,4;DP=78;ECNT=1;ECNTH=1;GERMQ=93;MBQ=26,33;MFRL=273,315;MMQ=60,60;MPOS=26;NALOD=-1.35;NLOD=6.27;POPAF=3.71;ROQ=58;TLOD=22.36	GT:AD:AF:DP:F1R2:F2R1:FAD:SB	0/0:22,0:0.043:22:8,0:10,0:21,0:11,11,0,0	0/1:16,9:0.385:25:5,5:7,3:15,9:8,8,5,4
chr3	162241781	.	C	A	.	PASS	AS_FilterStatus=SITE;AS_SB_TABLE=30,38|4,3;DP=76;ECNT=1;ECNTH=1;GERMQ=93;MBQ=33,32;MFRL=263,262;MMQ=60,60;MPOS=37;NALOD=-1.351;NLOD=6.32;POPAF=6;ROQ=81;TLOD=14.67	GT:AD:AF:DP:F1R2:F2R1:FAD:SB	0/0:24,0:0.043:24:12,0:9,0:21,0:11,13,0,0	0/1:17,7:0.28:24:12,2:4,4:17,6:10,7,4,3
chr3	162332070	.	A	G	.	PASS	AS_FilterStatus=SITE;AS_SB_TABLE=31,30|1,3;DP=66;ECNT=1;ECNTH=1;GERMQ=93;MBQ=31,27;MFRL=270,282;MMQ=60,60;MPOS=19;NALOD=-1.241;NLOD=4.82;POPAF=6;ROQ=44;TLOD=7.17	GT:AD:AF:DP:F1R2:F2R1:FAD:SB	0/0:22,0:0.054:22:4,0:9,0:16,0:12,10,0,0	0/1:22,4:0.167:26:8,0:10,3:19,3:11,11,1,3
chr3	162379333	.	T	C	.	clustered_events;haplotype	AS_FilterStatus=SITE;AS_SB_TABLE=32,27|2,7;DP=70;ECNT=4;ECNTH=2;GERMQ=93;MBQ=33,26;MFRL=273,216;MMQ=60,40;MPOS=26;NALOD=-1.279;NLOD=5.42;POPAF=6;ROQ=61;TLOD=30.21	GT:AD:AF:DP:F1R2:F2R1:FAD:PGT:PID:PS:SB	0|0:21,0:0.05:21:10,0:7,0:18,0:0|1:162379323_G_A:162379323:12,9,0,0	0|1:23,4:0.2:27:9,2:9,1:19,4:0|1:162379323_G_A:162379323:12,11,1,3
chr3	162441321	.	A	G	.	PASS	AS_FilterStatus=SITE;AS_SB_TABLE=24,28|3,2;DP=60;ECNT=1;ECNTH=1;GERMQ=93;MBQ=33,33;MFRL=274,287;MMQ=60,60;MPOS=32;NALOD=-1.331;NLOD=6.02;POPAF=6;ROQ=59;TLOD=11.56	GT:AD:AF:DP:F1R2:F2R1:FAD:SB	0/0:22,0:0.045:22:12,0:7,0:20,0:12,10,0,0	0/1:6,5:0.5:11:1,2:2,2:5,5:2,4,3,2
chr3	162444411	.	T	C	.	PASS	AS_FilterStatus=SITE;AS_SB_TABLE=30,38|5,6;DP=79;ECNT=1;ECNTH=1;GERMQ=93;MBQ=31,33;MFRL=244,252;MMQ=60,60;MPOS=27;NALOD=-1.3;NLOD=5.67;POPAF=6;ROQ=93;TLOD=25.8	GT:AD:AF:DP:F1R2:F2R1:FAD:SB	0/0:26,0:0.048:26:6,0:10,0:19,0:15,11,0,0	0/1:11,11:0.5:22:6,5:3,4:9,9:3,8,5,6
chr3	162501805	.	A	G	.	PASS	AS_FilterStatus=SITE;AS_SB_TABLE=37,42|4,4;DP=87;ECNT=1;ECNTH=1;GERMQ=93;MBQ=31,33;MFRL=236,266;MMQ=60,60;MPOS=32;NALOD=-1.475;NLOD=8.63;POPAF=6;ROQ=47;TLOD=19.79	GT:AD:AF:DP:F1R2:F2R1:FAD:SB	0/0:35,0:0.032:35:8,0:13,0:29,0:15,20,0,0	0/1:20,7:0.307:27:7,3:7,0:17,7:11,9,3,4
chr3	162727770	.	C	T	.	PASS	AS_FilterStatus=SITE;AS_SB_TABLE=39,41|10,8;DP=100;ECNT=1;ECNTH=1;GERMQ=93;MBQ=33,33;MFRL=258,265;MMQ=60,60;MPOS=40;NALOD=-1.34;NLOD=6.02;POPAF=6;ROQ=81;TLOD=46.63	GT:AD:AF:DP:F1R2:F2R1:FAD:SB	0/0:27,0:0.044:27:10,0:6,0:20,0:12,15,0,0	0/1:20,18:0.459:38:8,6:6,8:19,16:11,9,10,8
chr3	162736236	.	T	C	.	PASS	AS_FilterStatus=SITE;AS_SB_TABLE=46,40|2,3;DP=94;ECNT=1;ECNTH=1;GERMQ=93;MBQ=32,20;MFRL=258,275;MMQ=60,60;MPOS=29;NALOD=-1.491;NLOD=9.03;POPAF=6;ROQ=42;TLOD=7.05	GT:AD:AF:DP:F1R2:F2R1:FAD:SB	0/0:33,0:0.031:33:7,0:15,0:30,0:17,16,0,0	0/1:22,4:0.174:26:11,1:6,1:18,3:11,11,1,3
chr3	162755342	.	A	T	.	base_qual;strand_bias;weak_evidence	AS_FilterStatus=weak_evidence,base_qual,strand_bias;AS_SB_TABLE=31,33|0,5;DP=70;ECNT=1;ECNTH=1;GERMQ=93;MBQ=31,1;MFRL=269,298;MMQ=60,60;MPOS=51;NALOD=-0.9889;NLOD=4.82;POPAF=6;ROQ=46;TLOD=1.26	GT:AD:AF:DP:F1R2:F2R1:FAD:SB	0/0:21,0:0.051:21:10,0:4,0:16,0:12,9,0,0	0/1:15,2:0.151:17:6,1:5,0:13,2:6,9,0,2
chr3	162766043	.	C	T	.	PASS	AS_FilterStatus=SITE;AS_SB_TABLE=40,40|6,4;DP=90;ECNT=1;ECNTH=1;GERMQ=93;MBQ=30,32;MFRL=255,291;MMQ=60,60;MPOS=23;NALOD=-1.342;NLOD=6.32;POPAF=6;ROQ=68;TLOD=22.75	GT:AD:AF:DP:F1R2:F2R1:FAD:PGT:PID:PS:SB	0|0:28,0:0.043:28:9,0:11,0:21,0:0|1:162766043_C_T:162766043:12,16,0,0	0|1:14,10:0.435:24:6,2:6,7:12,9:0|1:162766043_C_T:162766043:10,4,6,4
chr3	162869757	.	G	A	.	PASS	AS_FilterStatus=SITE;AS_SB_TABLE=34,34|6,6;DP=86;ECNT=1;ECNTH=1;GERMQ=93;MBQ=26,20;MFRL=267,229;MMQ=60,60;MPOS=36;NALOD=-1.277;NLOD=5.37;POPAF=6;ROQ=61;TLOD=22.83	GT:AD:AF:DP:F1R2:F2R1:FAD:SB	0/0:22,0:0.05:22:7,0:8,0:18,0:12,10,0,0	0/1:14,12:0.4:26:4,3:6,4:11,7:5,9,6,6
chr3	162933287	.	A	G	.	PASS	AS_FilterStatus=SITE;AS_SB_TABLE=49,38|11,5;DP=104;ECNT=1;ECNTH=1;GERMQ=93;MBQ=31,33;MFRL=272,276;MMQ=60,60;MPOS=34;NALOD=-1.461;NLOD=8.38;POPAF=6;ROQ=93;TLOD=40.54	GT:AD:AF:DP:F1R2:F2R1:FAD:SB	0/0:28,0:0.033:28:6,0:13,0:28,0:16,12,0,0	0/1:15,16:0.533:31:7,6:5,7:13,15:10,5,11,5
chr3	162966265	.	T	C	.	PASS	AS_FilterStatus=SITE;AS_SB_TABLE=43,38|4,3;DP=90;ECNT=1;ECNTH=1;GERMQ=93;MBQ=30,27;MFRL=245,244;MMQ=60,60;MPOS=3;NALOD=-1.38;NLOD=6.92;POPAF=6;ROQ=60;TLOD=10.92	GT:AD:AF:DP:F1R2:F2R1:FAD:SB	0/0:31,0:0.04:31:9,0:10,0:23,0:17,14,0,0	0/1:18,7:0.333:25:4,3:5,1:13,6:8,10,4,3
chr3	163007233	.	T	C	.	PASS	AS_FilterStatus=SITE;AS_SB_TABLE=51,46|8,16;DP=122;ECNT=1;ECNTH=1;GERMQ=93;MBQ=33,33;MFRL=260,267;MMQ=60,60;MPOS=34;NALOD=-1.556;NLOD=10.53;POPAF=6;ROQ=93;TLOD=59.42	GT:AD:AF:DP:F1R2:F2R1:FAD:SB	0/0:44,0:0.027:44:19,0:16,0:35,0:20,24,0,0	0/1:20,24:0.541:44:8,8:7,11:16,19:12,8,8,16
chr3	163197123	.	A	G	.	PASS	AS_FilterStatus=SITE;AS_SB_TABLE=39,50|4,4;DP=97;ECNT=2;ECNTH=1;GERMQ=93;MBQ=32,33;MFRL=283,293;MMQ=60,60;MPOS=42;NALOD=-1.462;NLOD=8.43;POPAF=6;ROQ=71;TLOD=18.19	GT:AD:AF:DP:F1R2:F2R1:FAD:PGT:PID:PS:SB	0|0:33,0:0.033:33:6,0:14,0:28,0:1|0:163197107_T_C:163197107:14,19,0,0	1|0:10,8:0.444:18:3,4:5,3:9,7:1|0:163197107_T_C:163197107:2,8,4,4
chr3	163290174	.	G	A	.	PASS	AS_FilterStatus=SITE;AS_SB_TABLE=43,36|5,7;DP=94;ECNT=1;ECNTH=1;GERMQ=93;MBQ=31,32;MFRL=247,297;MMQ=60,60;MPOS=49;NALOD=-1.512;NLOD=9.33;POPAF=6;ROQ=57;TLOD=27.85	GT:AD:AF:DP:F1R2:F2R1:FAD:SB	0/0:39,0:0.03:39:16,0:13,0:31,0:19,20,0,0	0/1:14,12:0.484:26:5,4:6,6:13,12:11,3,5,7
chr3	163328396	.	G	A	.	PASS	AS_FilterStatus=SITE;AS_SB_TABLE=57,34|13,4;DP=111;ECNT=1;ECNTH=1;GERMQ=93;MBQ=32,33;MFRL=255,250;MMQ=60,60;MPOS=41;NALOD=-1.386;NLOD=6.83;POPAF=6;ROQ=93;TLOD=38.08	GT:AD:AF:DP:F1R2:F2R1:FAD:SB	0/0:30,0:0.04:30:13,0:7,0:23,0:15,15,0,0	0/1:24,17:0.433:41:13,9:4,5:19,14:14,10,13,4
chr3	163340333	.	A	T	.	PASS	AS_FilterStatus=SITE;AS_SB_TABLE=37,34|3,7;DP=84;ECNT=1;ECNTH=1;GERMQ=93;MBQ=32,33;MFRL=256,260;MMQ=60,60;MPOS=38;NALOD=-1.341;NLOD=6.27;POPAF=6;ROQ=77;TLOD=23.35	GT:AD:AF:DP:F1R2:F2R1:FAD:SB	0/0:25,0:0.044:25:10,0:10,0:21,0:13,12,0,0	0/1:19,10:0.345:29:5,5:10,3:18,9:12,7,3,7
chr3	163376529	.	G	C	.	clustered_events	AS_FilterStatus=SITE;AS_SB_TABLE=33,40|1,2;DP=87;ECNT=5;ECNTH=2;GERMQ=93;MBQ=31,20;MFRL=251,197;MMQ=60,60;MPOS=52;NALOD=-1.426;NLOD=7.2;POPAF=1.12;ROQ=56;TLOD=6.31	GT:AD:AF:DP:F1R2:F2R1:FAD:SB	0/0:30,0:0.036:30:6,0:10,0:24,0:14,16,0,0	0/1:22,3:0.13:25:5,2:4,0:19,2:8,14,1,2
chr3	163440678	.	C	T	.	PASS	AS_FilterStatus=SITE;AS_SB_TABLE=52,53|5,7;DP=122;ECNT=1;ECNTH=1;GERMQ=93;MBQ=31,31;MFRL=257,263;MMQ=60,60;MPOS=50;NALOD=-1.496;NLOD=8.68;POPAF=6;ROQ=66;TLOD=22.48	GT:AD:AF:DP:F1R2:F2R1:FAD:SB	0/0:40,0:0.031:40:13,0:13,0:29,0:16,24,0,0	0/1:21,12:0.349:33:10,2:8,6:19,10:12,9,5,7
chr3	163476524	.	T	C	.	PASS	AS_FilterStatus=SITE;AS_SB_TABLE=52,40|8,6;DP=108;ECNT=1;ECNTH=1;GERMQ=93;MBQ=33,30;MFRL=265,295;MMQ=60,60;MPOS=42;NALOD=-1.398;NLOD=7.22;POPAF=6;ROQ=69;TLOD=31.52	GT:AD:AF:DP:F1R2:F2R1:FAD:SB	0/0:30,0:0.038:30:15,0:9,0:24,0:16,14,0,0	0/1:22,14:0.4:36:3,3:17,10:20,13:14,8,8,6
chr3	163539273	.	T	C	.	PASS	AS_FilterStatus=SITE;AS_SB_TABLE=31,49|6,8;DP=96;ECNT=1;ECNTH=1;GERMQ=93;MBQ=31,32;MFRL=265,291;MMQ=60,60;MPOS=38;NALOD=-1.462;NLOD=8.43;POPAF=6;ROQ=93;TLOD=34.27	GT:AD:AF:DP:F1R2:F2R1:FAD:SB	0/0:34,0:0.033:34:15,0:11,0:28,0:12,22,0,0	0/1:15,14:0.497:29:5,9:8,4:14,14:5,10,6,8
chr3	163552226	.	C	T	.	PASS	AS_FilterStatus=SITE;AS_SB_TABLE=39,51|2,2;DP=96;ECNT=1;ECNTH=1;GERMQ=93;MBQ=23,34;MFRL=245,258;MMQ=60,60;MPOS=31;NALOD=-1.288;NLOD=5.41;POPAF=6;ROQ=36;TLOD=8	GT:AD:AF:DP:F1R2:F2R1:FAD:SB	0/0:24,0:0.049:24:9,0:7,0:18,0:9,15,0,0	0/1:30,4:0.174:34:11,2:9,2:23,4:13,17,2,2
chr3	163616339	.	G	T	.	PASS	AS_FilterStatus=SITE;AS_SB_TABLE=31,36|2,2;DP=74;ECNT=1;ECNTH=1;GERMQ=93;MBQ=33,27;MFRL=282,170;MMQ=60,60;MPOS=39;NALOD=-1.301;NLOD=5.72;POPAF=6;ROQ=51;TLOD=6.66	GT:AD:AF:DP:F1R2:F2R1:FAD:SB	0/0:20,0:0.048:20:7,0:10,0:19,0:10,10,0,0	0/1:20,4:0.167:24:7,2:11,1:19,3:8,12,2,2
chr3	163711694	.	C	T	.	PASS	AS_FilterStatus=SITE;AS_SB_TABLE=31,40|6,7;DP=85;ECNT=1;ECNTH=1;GERMQ=93;MBQ=33,32;MFRL=275,287;MMQ=60,60;MPOS=23;NALOD=-1.461;NLOD=8.38;POPAF=6;ROQ=41;TLOD=33.84	GT:AD:AF:DP:F1R2:F2R1:FAD:SB	0/0:35,0:0.033:35:17,0:8,0:28,0:14,21,0,0	0/1:11,13:0.565:24:4,2:5,10:9,12:4,7,6,7
chr3	163712184	.	G	A	.	weak_evidence	AS_FilterStatus=weak_evidence;AS_SB_TABLE=34,38|1,2;DP=80;ECNT=1;ECNTH=1;GERMQ=93;MBQ=33,20;MFRL=262,230;MMQ=60,60;MPOS=27;NALOD=-1.367;NLOD=6.32;POPAF=6;ROQ=17;TLOD=4.08	GT:AD:AF:DP:F1R2:F2R1:FAD:SB	0/0:23,0:0.041:23:15,0:5,0:21,0:7,16,0,0	0/1:26,3:0.103:29:13,1:10,1:25,2:14,12,1,2
chr3	163731583	.	A	T	.	base_qual;clustered_events;strand_bias	AS_FilterStatus=base_qual,strand_bias;AS_SB_TABLE=40,33|0,5;DP=78;ECNT=11;ECNTH=1;GERMQ=93;MBQ=31,1;MFRL=264,298;MMQ=60,60;MPOS=61;NALOD=-1.288;NLOD=5.42;POPAF=6;ROQ=12;TLOD=6.28	GT:AD:AF:DP:F1R2:F2R1:FAD:SB	0/0:22,0:0.049:22:7,0:11,0:18,0:13,9,0,0	0/1:26,3:0.124:29:10,0:7,0:20,2:12,14,0,3
chr3	163825220	.	A	T	.	base_qual;clustered_events;strand_bias;weak_evidence	AS_FilterStatus=weak_evidence,base_qual,strand_bias;AS_SB_TABLE=36,33|0,5;DP=77;ECNT=4;ECNTH=1;GERMQ=93;MBQ=31,4;MFRL=271,322;MMQ=60,60;MPOS=45;NALOD=-1.309;NLOD=5.67;POPAF=6;ROQ=47;TLOD=2.24	GT:AD:AF:DP:F1R2:F2R1:FAD:SB	0/0:24,0:0.047:24:12,0:6,0:19,0:15,9,0,0	0/1:24,2:0.115:26:8,0:8,0:21,2:11,13,0,2
chr3	163910550	.	G	T	.	PASS	AS_FilterStatus=SITE;AS_SB_TABLE=63,32|17,6;DP=118;ECNT=1;ECNTH=1;GERMQ=93;MBQ=33,32;MFRL=264,256;MMQ=60,60;MPOS=52;NALOD=-1.568;NLOD=10.83;POPAF=6;ROQ=93;TLOD=57.49	GT:AD:AF:DP:F1R2:F2R1:FAD:SB	0/0:40,0:0.026:40:15,0:20,0:36,0:28,12,0,0	0/1:11,22:0.697:33:2,9:5,10:8,19:7,4,16,6
chr3	163915370	.	T	A	.	base_qual;clustered_events;weak_evidence	AS_FilterStatus=weak_evidence,base_qual;AS_SB_TABLE=46,20|4,0;DP=71;ECNT=7;ECNTH=7;GERMQ=93;MBQ=31,3;MFRL=281,358;MMQ=60,60;MPOS=32;NALOD=-1.32;NLOD=5.93;POPAF=6;ROQ=13;TLOD=2.1	GT:AD:AF:DP:F1R2:F2R1:FAD:SB	0/0:24,0:0.046:24:5,0:8,0:20,0:15,9,0,0	0/1:17,3:0.145:20:10,0:3,0:16,2:15,2,3,0
chr3	163930275	.	T	G	.	PASS	AS_FilterStatus=SITE;AS_SB_TABLE=19,27|4,4;DP=63;ECNT=1;ECNTH=1;GERMQ=23;MBQ=31,33;MFRL=258,259;MMQ=60,60;MPOS=49;NALOD=-1.038;NLOD=5.72;POPAF=0.762;ROQ=79;TLOD=22.03	GT:AD:AF:DP:F1R2:F2R1:FAD:PGT:PID:PS:SB	0|0:23,0:0.046:23:8,0:6,0:19,0:0|1:163930275_T_G:163930275:7,16,0,0	0|1:5,8:0.602:13:2,1:1,4:5,8:0|1:163930275_T_G:163930275:3,2,4,4
chr3	164025480	.	C	T	.	weak_evidence	AS_FilterStatus=weak_evidence;AS_SB_TABLE=37,22|2,1;DP=65;ECNT=1;ECNTH=1;GERMQ=93;MBQ=27,20;MFRL=249,162;MMQ=60,60;MPOS=12;NALOD=-1.308;NLOD=5.62;POPAF=4.31;ROQ=19;TLOD=1.92	GT:AD:AF:DP:F1R2:F2R1:FAD:SB	0/0:21,0:0.047:21:7,0:9,0:19,0:13,8,0,0	0/1:8,3:0.247:11:4,0:3,1:7,2:4,4,2,1
chr3	164310159	.	G	T	.	PASS	AS_FilterStatus=SITE;AS_SB_TABLE=36,31|8,9;DP=89;ECNT=1;ECNTH=1;GERMQ=90;MBQ=33,32;MFRL=286,261;MMQ=60,60;MPOS=38;NALOD=-1.415;NLOD=7.52;POPAF=6;ROQ=93;TLOD=44.12	GT:AD:AF:DP:F1R2:F2R1:FAD:SB	0/0:30,0:0.037:30:12,0:13,0:25,0:16,14,0,0	0/1:14,17:0.533:31:4,6:9,9:13,15:6,8,8,9
chr3	164342169	.	C	T	.	PASS	AS_FilterStatus=SITE;AS_SB_TABLE=30,20|7,2;DP=61;ECNT=2;ECNTH=1;GERMQ=81;MBQ=31,32;MFRL=243,235;MMQ=60,60;MPOS=35;NALOD=-1.279;NLOD=5.42;POPAF=6;ROQ=68;TLOD=18.9	GT:AD:AF:DP:F1R2:F2R1:FAD:SB	0/0:21,0:0.05:21:6,0:9,0:18,0:12,9,0,0	0/1:10,9:0.436:19:2,3:4,4:10,8:5,5,7,2
chr3	164570291	.	C	T	.	PASS	AS_FilterStatus=SITE;AS_SB_TABLE=35,23|6,8;DP=72;ECNT=1;ECNTH=1;GERMQ=78;MBQ=32,33;MFRL=276,273;MMQ=60,60;MPOS=40;NALOD=-1.279;NLOD=5.42;POPAF=6;ROQ=48;TLOD=34.18	GT:AD:AF:DP:F1R2:F2R1:FAD:SB	0/0:21,0:0.05:21:8,0:9,0:18,0:14,7,0,0	0/1:6,14:0.685:20:3,9:2,3:5,12:4,2,6,8
chr3	164627447	.	G	A	.	PASS	AS_FilterStatus=SITE;AS_SB_TABLE=29,28|4,4;DP=66;ECNT=1;ECNTH=1;GERMQ=93;MBQ=32,32;MFRL=273,240;MMQ=60,60;MPOS=34;NALOD=-1.301;NLOD=5.72;POPAF=6;ROQ=36;TLOD=18.6	GT:AD:AF:DP:F1R2:F2R1:FAD:SB	0/0:21,0:0.048:21:7,0:12,0:19,0:9,12,0,0	0/1:14,8:0.4:22:2,2:8,5:11,7:9,5,4,4
chr3	164630099	.	T	C	.	PASS	AS_FilterStatus=SITE;AS_SB_TABLE=36,38|8,8;DP=91;ECNT=1;ECNTH=1;GERMQ=93;MBQ=32,33;MFRL=251,239;MMQ=60,60;MPOS=43;NALOD=-1.415;NLOD=7.52;POPAF=6;ROQ=92;TLOD=39.73	GT:AD:AF:DP:F1R2:F2R1:FAD:SB	0/0:28,0:0.037:28:18,0:6,0:25,0:14,14,0,0	0/1:20,16:0.5:36:9,8:4,5:13,13:11,9,8,8
chr3	164814500	.	A	G	.	PASS	AS_FilterStatus=SITE;AS_SB_TABLE=52,45|6,6;DP=114;ECNT=1;ECNTH=1;GERMQ=93;MBQ=32,22;MFRL=244,221;MMQ=60,60;MPOS=33;NALOD=-1.462;NLOD=8.43;POPAF=6;ROQ=89;TLOD=23.08	GT:AD:AF:DP:F1R2:F2R1:FAD:PGT:PID:PS:SB	0|0:35,0:0.033:35:11,0:15,0:28,0:0|1:164814500_A_G:164814500:20,15,0,0	0|1:19,12:0.37:31:3,4:12,4:16,9:0|1:164814500_A_G:164814500:10,9,6,6
chr3	165092435	.	A	G	.	PASS	AS_FilterStatus=SITE;AS_SB_TABLE=32,45|8,7;DP=95;ECNT=1;ECNTH=1;GERMQ=93;MBQ=32,20;MFRL=262,233;MMQ=60,60;MPOS=29;NALOD=-1.38;NLOD=6.92;POPAF=6;ROQ=69;TLOD=30.14	GT:AD:AF:DP:F1R2:F2R1:FAD:SB	0/0:25,0:0.04:25:12,0:7,0:23,0:11,14,0,0	0/1:18,15:0.414:33:9,7:5,4:16,11:6,12,8,7
chr3	165240110	.	A	G	.	PASS	AS_FilterStatus=SITE;AS_SB_TABLE=43,41|10,4;DP=105;ECNT=1;ECNTH=1;GERMQ=93;MBQ=32,26;MFRL=256,283;MMQ=60,60;MPOS=27;NALOD=-1.589;NLOD=11.09;POPAF=6;ROQ=93;TLOD=30.18	GT:AD:AF:DP:F1R2:F2R1:FAD:SB	0/0:43,0:0.025:43:22,0:12,0:37,0:22,21,0,0	0/1:16,14:0.482:30:5,6:8,6:14,13:9,7,10,4
chr3	165314451	.	C	T	.	PASS	AS_FilterStatus=SITE;AS_SB_TABLE=42,51|3,6;DP=104;ECNT=1;ECNTH=1;GERMQ=93;MBQ=31,32;MFRL=264,272;MMQ=60,60;MPOS=36;NALOD=-1.525;NLOD=9.63;POPAF=3.83;ROQ=36;TLOD=20.52	GT:AD:AF:DP:F1R2:F2R1:FAD:SB	0/0:38,0:0.029:38:12,0:14,0:32,0:20,18,0,0	0/1:20,9:0.321:29:7,3:5,2:18,8:5,15,3,6
chr3	165517080	.	A	G	.	PASS	AS_FilterStatus=SITE;AS_SB_TABLE=49,47|9,3;DP=109;ECNT=1;ECNTH=1;GERMQ=93;MBQ=31,33;MFRL=243,285;MMQ=60,60;MPOS=32;NALOD=-1.388;NLOD=6.92;POPAF=6;ROQ=73;TLOD=27.14	GT:AD:AF:DP:F1R2:F2R1:FAD:PGT:PID:PS:SB	0|0:26,0:0.039:26:10,0:10,0:23,0:0|1:165517065_G_A:165517065:15,11,0,0	0|1:22,12:0.389:34:12,6:4,4:19,12:0|1:165517065_G_A:165517065:11,11,9,3
chr3	165526350	.	C	T	.	PASS	AS_FilterStatus=SITE;AS_SB_TABLE=32,38|8,5;DP=88;ECNT=1;ECNTH=1;GERMQ=93;MBQ=33,32;MFRL=270,240;MMQ=60,60;MPOS=31;NALOD=-1.426;NLOD=7.18;POPAF=6;ROQ=78;TLOD=28.65	GT:AD:AF:DP:F1R2:F2R1:FAD:SB	0/0:28,0:0.036:28:5,0:11,0:24,0:14,14,0,0	0/1:9,13:0.524:22:2,5:2,5:9,10:3,6,8,5
chr3	165649868	.	G	A	.	PASS	AS_FilterStatus=SITE;AS_SB_TABLE=39,27|5,5;DP=77;ECNT=1;ECNTH=1;GERMQ=93;MBQ=20,20;MFRL=237,259;MMQ=60,60;MPOS=25;NALOD=-1.276;NLOD=5.34;POPAF=6;ROQ=63;TLOD=20.97	GT:AD:AF:DP:F1R2:F2R1:FAD:SB	0/0:24,0:0.05:24:12,0:6,0:18,0:15,9,0,0	0/1:16,10:0.363:26:9,4:4,3:13,7:10,6,5,5
chr3	165728866	.	A	T	.	base_qual;strand_bias;weak_evidence	AS_FilterStatus=weak_evidence,base_qual,strand_bias;AS_SB_TABLE=41,31|0,4;DP=76;ECNT=3;ECNTH=1;GERMQ=93;MBQ=32,4;MFRL=269,325;MMQ=60,60;MPOS=43;NALOD=-1.342;NLOD=6.32;POPAF=6;ROQ=12;TLOD=2.79	GT:AD:AF:DP:F1R2:F2R1:FAD:SB	0/0:22,0:0.043:22:5,0:10,0:21,0:13,9,0,0	0/1:22,4:0.142:26:6,0:11,0:20,3:14,8,0,4
chr3	165827183	.	G	A	.	PASS	AS_FilterStatus=SITE;AS_SB_TABLE=28,39|3,5;DP=78;ECNT=1;ECNTH=1;GERMQ=93;MBQ=27,34;MFRL=271,229;MMQ=60,60;MPOS=62;NALOD=-1.405;NLOD=7.22;POPAF=6;ROQ=20;TLOD=18.9	GT:AD:AF:DP:F1R2:F2R1:FAD:SB	0/0:28,0:0.038:28:10,0:13,0:24,0:10,18,0,0	0/1:17,8:0.32:25:6,5:9,1:16,7:7,10,3,5
chr3	165960672	.	T	A	.	clustered_events;weak_evidence	AS_FilterStatus=weak_evidence;AS_SB_TABLE=41,26|2,1;DP=74;ECNT=6;ECNTH=6;GERMQ=93;MBQ=31,20;MFRL=289,172;MMQ=40,40;MPOS=37;NALOD=-1.342;NLOD=6.32;POPAF=2.89;ROQ=20;TLOD=4.8	GT:AD:AF:DP:F1R2:F2R1:FAD:SB	0/0:22,0:0.043:22:5,0:13,0:21,0:17,5,0,0	0/1:15,3:0.156:18:8,1:6,0:15,2:9,6,2,1
chr3	165997075	.	T	C	.	haplotype	AS_FilterStatus=SITE;AS_SB_TABLE=29,36|8,7;DP=82;ECNT=2;ECNTH=2;GERMQ=93;MBQ=31,33;MFRL=259,260;MMQ=60,60;MPOS=47;NALOD=-1.453;NLOD=8.12;POPAF=6;ROQ=93;TLOD=34.57	GT:AD:AF:DP:F1R2:F2R1:FAD:PGT:PID:PS:SB	0|0:31,0:0.034:31:8,0:10,0:27,0:0|1:165997072_CTA_C:165997072:15,16,0,0	0|1:12,15:0.52:27:2,6:6,3:11,12:0|1:165997072_CTA_C:165997072:5,7,8,7
chr3	166122047	.	C	G	.	PASS	AS_FilterStatus=SITE;AS_SB_TABLE=43,55|4,8;DP=110;ECNT=1;ECNTH=1;GERMQ=93;MBQ=33,33;MFRL=248,261;MMQ=60,60;MPOS=55;NALOD=-1.531;NLOD=9.93;POPAF=6;ROQ=74;TLOD=27.85	GT:AD:AF:DP:F1R2:F2R1:FAD:SB	0/0:41,0:0.029:41:20,0:12,0:33,0:20,21,0,0	0/1:22,12:0.355:34:8,7:11,2:19,10:8,14,4,8
chr3	166170386	.	A	T	.	PASS	AS_FilterStatus=SITE;AS_SB_TABLE=37,48|8,6;DP=101;ECNT=1;ECNTH=1;GERMQ=93;MBQ=32,20;MFRL=236,246;MMQ=60,60;MPOS=25;NALOD=-1.518;NLOD=9.63;POPAF=6;ROQ=89;TLOD=33.48	GT:AD:AF:DP:F1R2:F2R1:FAD:SB	0/0:42,0:0.029:42:11,0:8,0:32,0:17,25,0,0	0/1:9,14:0.55:23:2,6:0,3:8,10:2,7,8,6
chr3	166554245	.	T	C	.	PASS	AS_FilterStatus=SITE;AS_SB_TABLE=32,45|4,10;DP=93;ECNT=1;ECNTH=1;GERMQ=93;MBQ=32,32;MFRL=263,239;MMQ=60,60;MPOS=38;NALOD=-1.431;NLOD=7.83;POPAF=6;ROQ=70;TLOD=32.1	GT:AD:AF:DP:F1R2:F2R1:FAD:SB	0/0:31,0:0.036:31:14,0:9,0:26,0:14,17,0,0	0/1:19,13:0.379:32:11,6:5,3:17,10:8,11,4,9
chr3	166778309	.	T	C	.	PASS	AS_FilterStatus=SITE;AS_SB_TABLE=43,41|9,8;DP=105;ECNT=1;ECNTH=1;GERMQ=93;MBQ=31,26;MFRL=268,250;MMQ=60,60;MPOS=24;NALOD=-1.461;NLOD=8.12;POPAF=6;ROQ=93;TLOD=34.37	GT:AD:AF:DP:F1R2:F2R1:FAD:SB	0/0:35,0:0.034:35:15,0:10,0:27,0:17,18,0,0	0/1:12,17:0.577:29:4,4:5,7:10,14:5,7,9,8
chr3	167029901	.	A	G	.	PASS	AS_FilterStatus=SITE;AS_SB_TABLE=27,49|4,8;DP=89;ECNT=1;ECNTH=1;GERMQ=93;MBQ=31,31;MFRL=265,263;MMQ=60,60;MPOS=24;NALOD=-1.414;NLOD=7.47;POPAF=6;ROQ=77;TLOD=26.51	GT:AD:AF:DP:F1R2:F2R1:FAD:SB	0/0:28,0:0.037:28:10,0:12,0:25,0:10,18,0,0	0/1:11,12:0.478:23:4,6:5,4:11,10:2,9,4,8
chr3	167034281	.	A	G	.	PASS	AS_FilterStatus=SITE;AS_SB_TABLE=50,40|9,11;DP=113;ECNT=1;ECNTH=1;GERMQ=93;MBQ=31,26;MFRL=252,239;MMQ=60,60;MPOS=46;NALOD=-1.484;NLOD=8.73;POPAF=6;ROQ=93;TLOD=43.91	GT:AD:AF:DP:F1R2:F2R1:FAD:SB	0/0:35,0:0.032:35:18,0:11,0:29,0:20,15,0,0	0/1:14,20:0.567:34:8,10:4,5:12,16:6,8,9,11
chr3	167052680	.	T	C	.	PASS	AS_FilterStatus=SITE;AS_SB_TABLE=36,39|4,4;DP=83;ECNT=1;ECNTH=1;GERMQ=93;MBQ=31,33;MFRL=261,291;MMQ=60,60;MPOS=46;NALOD=-1.322;NLOD=6.02;POPAF=6;ROQ=61;TLOD=17.82	GT:AD:AF:DP:F1R2:F2R1:FAD:SB	0/0:24,0:0.045:24:9,0:8,0:20,0:11,13,0,0	0/1:20,8:0.308:28:9,6:8,1:17,7:7,13,4,4
chr3	167055138	.	T	C	.	PASS	AS_FilterStatus=SITE;AS_SB_TABLE=46,42|3,8;DP=100;ECNT=1;ECNTH=1;GERMQ=93;MBQ=33,26;MFRL=266,296;MMQ=60,60;MPOS=22;NALOD=-1.342;NLOD=6.32;POPAF=6;ROQ=93;TLOD=22.08	GT:AD:AF:DP:F1R2:F2R1:FAD:SB	0/0:26,0:0.043:26:14,0:6,0:21,0:15,11,0,0	0/1:23,11:0.363:34:10,6:8,5:20,11:7,16,3,8
chr3	167214061	.	G	A	.	PASS	AS_FilterStatus=SITE;AS_SB_TABLE=43,60|3,6;DP=115;ECNT=1;ECNTH=1;GERMQ=93;MBQ=31,32;MFRL=262,249;MMQ=60,60;MPOS=32;NALOD=-1.537;NLOD=9.88;POPAF=6;ROQ=58;TLOD=17.67	GT:AD:AF:DP:F1R2:F2R1:FAD:SB	0/0:35,0:0.028:35:19,0:13,0:33,0:18,17,0,0	0/1:25,9:0.276:34:10,4:8,3:20,7:10,15,3,6
chr3	167238577	.	T	C	.	PASS	AS_FilterStatus=SITE;AS_SB_TABLE=32,37|4,13;DP=92;ECNT=1;ECNTH=1;GERMQ=93;MBQ=32,33;MFRL=274,253;MMQ=60,60;MPOS=59;NALOD=-1.411;NLOD=7.13;POPAF=6;ROQ=76;TLOD=44.22	GT:AD:AF:DP:F1R2:F2R1:FAD:SB	0/0:27,0:0.038:27:11,0:11,0:24,0:13,14,0,0	0/1:16,17:0.5:33:7,5:8,9:15,15:7,9,4,13
chr3	167326665	.	T	A	.	base_qual;weak_evidence	AS_FilterStatus=weak_evidence,base_qual;AS_SB_TABLE=31,27|4,0;DP=66;ECNT=1;ECNTH=1;GERMQ=93;MBQ=31,3;MFRL=257,357;MMQ=60,60;MPOS=4;NALOD=-1.395;NLOD=6.87;POPAF=6;ROQ=13;TLOD=2.08	GT:AD:AF:DP:F1R2:F2R1:FAD:SB	0/0:27,0:0.039:27:4,0:9,0:23,0:13,14,0,0	0/1:13,3:0.162:16:6,0:5,0:12,3:8,5,3,0
chr3	167332227	.	G	A	.	orientation;weak_evidence	AS_FilterStatus=weak_evidence;AS_SB_TABLE=47,43|1,2;DP=94;ECNT=1;ECNTH=1;GERMQ=93;MBQ=31,20;MFRL=254,155;MMQ=60,60;MPOS=11;NALOD=-1.477;NLOD=8.73;POPAF=6;ROQ=2;TLOD=3.8	GT:AD:AF:DP:F1R2:F2R1:FAD:SB	0/0:36,0:0.032:36:13,0:14,0:29,0:21,15,0,0	0/1:23,3:0.125:26:7,0:12,2:20,2:11,12,1,2
chr3	167383765	.	C	A	.	PASS	AS_FilterStatus=SITE;AS_SB_TABLE=33,44|6,5;DP=89;ECNT=1;ECNTH=1;GERMQ=93;MBQ=31,20;MFRL=255,212;MMQ=60,60;MPOS=37;NALOD=-1.362;NLOD=6.62;POPAF=6;ROQ=78;TLOD=22.84	GT:AD:AF:DP:F1R2:F2R1:FAD:SB	0/0:29,0:0.042:29:12,0:10,0:22,0:15,14,0,0	0/1:24,11:0.281:35:13,6:9,2:22,8:8,16,6,5
chr3	167457541	.	T	C	.	PASS	AS_FilterStatus=SITE;AS_SB_TABLE=51,41|12,5;DP=116;ECNT=1;ECNTH=1;GERMQ=93;MBQ=33,33;MFRL=260,280;MMQ=60,60;MPOS=41;NALOD=-1.385;NLOD=6.62;POPAF=6;ROQ=93;TLOD=42.51	GT:AD:AF:DP:F1R2:F2R1:FAD:SB	0/0:29,0:0.04:29:3,0:12,0:22,0:15,14,0,0	0/1:24,17:0.45:41:6,5:11,9:21,17:12,12,12,5
chr3	167528082	.	A	G	.	PASS	AS_FilterStatus=SITE;AS_SB_TABLE=33,31|8,4;DP=81;ECNT=1;ECNTH=1;GERMQ=93;MBQ=32,26;MFRL=248,284;MMQ=60,60;MPOS=36;NALOD=-1.362;NLOD=6.62;POPAF=6;ROQ=61;TLOD=26.83	GT:AD:AF:DP:F1R2:F2R1:FAD:SB	0/0:27,0:0.042:27:9,0:12,0:22,0:14,13,0,0	0/1:8,12:0.591:20:5,2:2,10:8,12:4,4,8,4
chr3	167537770	.	C	T	.	PASS	AS_FilterStatus=SITE;AS_SB_TABLE=40,46|8,11;DP=109;ECNT=1;ECNTH=1;GERMQ=93;MBQ=32,32;MFRL=255,293;MMQ=60,60;MPOS=34;NALOD=-1.484;NLOD=8.73;POPAF=6;ROQ=90;TLOD=50.57	GT:AD:AF:DP:F1R2:F2R1:FAD:SB	0/0:33,0:0.032:33:12,0:15,0:29,0:17,16,0,0	0/1:19,19:0.543:38:7,10:7,8:15,18:8,11,8,11
chr3	167558830	.	A	G	.	PASS	AS_FilterStatus=SITE;AS_SB_TABLE=53,41|8,5;DP=110;ECNT=1;ECNTH=1;GERMQ=93;MBQ=31,20;MFRL=259,261;MMQ=60,60;MPOS=27;NALOD=-1.447;NLOD=8.13;POPAF=6;ROQ=68;TLOD=23.77	GT:AD:AF:DP:F1R2:F2R1:FAD:SB	0/0:36,0:0.034:36:10,0:17,0:27,0:20,16,0,0	0/1:21,13:0.344:34:5,2:13,6:18,9:10,11,8,5
chr3	167605681	.	G	A	.	PASS	AS_FilterStatus=SITE;AS_SB_TABLE=31,50|3,6;DP=92;ECNT=1;ECNTH=1;GERMQ=93;MBQ=26,32;MFRL=253,263;MMQ=60,60;MPOS=47;NALOD=-1.638;NLOD=12.59;POPAF=6;ROQ=61;TLOD=21.82	GT:AD:AF:DP:F1R2:F2R1:FAD:SB	0/0:48,0:0.023:48:16,0:22,0:42,0:18,30,0,0	0/1:12,9:0.476:21:5,5:4,3:10,9:5,7,3,6
chr3	167633890	.	T	A	.	PASS	AS_FilterStatus=SITE;AS_SB_TABLE=47,46|4,2;DP=102;ECNT=1;ECNTH=1;GERMQ=93;MBQ=32,33;MFRL=273,252;MMQ=60,60;MPOS=26;NALOD=-1.387;NLOD=6.88;POPAF=6;ROQ=65;TLOD=11.15	GT:AD:AF:DP:F1R2:F2R1:FAD:SB	0/0:28,0:0.039:28:7,0:14,0:23,0:14,14,0,0	0/1:21,6:0.23:27:6,2:13,3:19,5:12,9,4,2
chr3	167646389	.	G	A	.	PASS	AS_FilterStatus=SITE;AS_SB_TABLE=38,40|3,9;DP=93;ECNT=1;ECNTH=1;GERMQ=93;MBQ=32,32;MFRL=251,292;MMQ=60,60;MPOS=42;NALOD=-1.461;NLOD=8.38;POPAF=6;ROQ=86;TLOD=31.24	GT:AD:AF:DP:F1R2:F2R1:FAD:SB	0/0:32,0:0.033:32:15,0:10,0:28,0:14,18,0,0	0/1:9,12:0.598:21:4,6:3,5:8,12:3,6,3,9
chr3	167770781	.	C	T	.	PASS	AS_FilterStatus=SITE;AS_SB_TABLE=57,49|7,6;DP=121;ECNT=1;ECNTH=1;GERMQ=93;MBQ=25,32;MFRL=255,246;MMQ=60,60;MPOS=40;NALOD=-1.542;NLOD=10.14;POPAF=2.05;ROQ=52;TLOD=31.98	GT:AD:AF:DP:F1R2:F2R1:FAD:SB	0/0:44,0:0.028:44:15,0:15,0:34,0:22,22,0,0	0/1:27,13:0.406:40:6,3:11,7:18,12:15,12,7,6
chr3	167878684	.	A	G	.	PASS	AS_FilterStatus=SITE;AS_SB_TABLE=52,37|7,3;DP=101;ECNT=1;ECNTH=1;GERMQ=93;MBQ=32,32;MFRL=270,315;MMQ=60,60;MPOS=36;NALOD=-1.601;NLOD=11.69;POPAF=6;ROQ=61;TLOD=24.87	GT:AD:AF:DP:F1R2:F2R1:FAD:SB	0/0:46,0:0.024:46:16,0:21,0:39,0:29,17,0,0	0/1:17,10:0.407:27:6,7:7,3:15,10:8,9,7,3
chr3	167993315	.	G	A	.	PASS	AS_FilterStatus=SITE;AS_SB_TABLE=36,40|9,11;DP=102;ECNT=1;ECNTH=1;GERMQ=93;MBQ=26,32;MFRL=253,261;MMQ=60,60;MPOS=28;NALOD=-1.438;NLOD=7.52;POPAF=6;ROQ=93;TLOD=52.81	GT:AD:AF:DP:F1R2:F2R1:FAD:SB	0/0:29,0:0.036:29:15,0:10,0:25,0:15,14,0,0	0/1:16,20:0.546:36:5,10:8,8:15,18:5,11,9,11
chr3	168056568	.	C	T	.	PASS	AS_FilterStatus=SITE;AS_SB_TABLE=56,56|3,7;DP=124;ECNT=1;ECNTH=1;GERMQ=93;MBQ=32,32;MFRL=256,317;MMQ=60,60;MPOS=35;NALOD=-1.53;NLOD=9.84;POPAF=6;ROQ=56;TLOD=21.85	GT:AD:AF:DP:F1R2:F2R1:FAD:SB	0/0:41,0:0.029:41:15,0:14,0:33,0:19,22,0,0	0/1:22,10:0.379:32:9,5:8,4:17,10:11,11,3,7
chr3	168229839	.	T	C	.	PASS	AS_FilterStatus=SITE;AS_SB_TABLE=29,33|8,4;DP=74;ECNT=1;ECNTH=1;GERMQ=90;MBQ=32,33;MFRL=272,277;MMQ=60,60;MPOS=35;NALOD=-1.277;NLOD=5.37;POPAF=6;ROQ=93;TLOD=28.14	GT:AD:AF:DP:F1R2:F2R1:FAD:SB	0/0:22,0:0.05:22:7,0:10,0:18,0:10,12,0,0	0/1:11,12:0.518:23:6,5:3,4:10,11:5,6,8,4
chr3	168276223	.	G	A	.	PASS	AS_FilterStatus=SITE;AS_SB_TABLE=24,39|1,3;DP=68;ECNT=1;ECNTH=1;GERMQ=93;MBQ=31,32;MFRL=287,261;MMQ=60,60;MPOS=28;NALOD=-1.019;NLOD=5.44;POPAF=6;ROQ=24;TLOD=6.32	GT:AD:AF:DP:F1R2:F2R1:FAD:SB	0/0:21,0:0.048:21:5,0:6,0:18,0:7,14,0,0	0/1:15,4:0.25:19:6,1:2,0:14,4:5,10,1,3
chr3	168336958	.	G	A	.	PASS	AS_FilterStatus=SITE;AS_SB_TABLE=40,37|4,7;DP=88;ECNT=1;ECNTH=1;GERMQ=93;MBQ=32,32;MFRL=257,247;MMQ=60,60;MPOS=41;NALOD=-1.38;NLOD=6.92;POPAF=6;ROQ=25;TLOD=25.39	GT:AD:AF:DP:F1R2:F2R1:FAD:SB	0/0:33,0:0.04:33:7,0:16,0:23,0:17,16,0,0	0/1:26,10:0.266:36:7,2:16,6:24,8:16,10,4,6
chr3	168337425	.	T	C	.	PASS	AS_FilterStatus=SITE;AS_SB_TABLE=48,34|5,3;DP=96;ECNT=1;ECNTH=1;GERMQ=93;MBQ=32,20;MFRL=272,255;MMQ=60,60;MPOS=24;NALOD=-1.31;NLOD=5.72;POPAF=6;ROQ=54;TLOD=11.56	GT:AD:AF:DP:F1R2:F2R1:FAD:SB	0/0:26,0:0.047:26:8,0:9,0:19,0:16,10,0,0	0/1:19,6:0.203:25:10,2:6,1:17,4:12,7,4,2
chr3	168407341	.	G	A	.	PASS	AS_FilterStatus=SITE;AS_SB_TABLE=47,57|7,9;DP=120;ECNT=1;ECNTH=1;GERMQ=93;MBQ=33,33;MFRL=257,267;MMQ=60,60;MPOS=48;NALOD=-1.602;NLOD=11.74;POPAF=6;ROQ=83;TLOD=38.38	GT:AD:AF:DP:F1R2:F2R1:FAD:SB	0/0:46,0:0.024:46:15,0:23,0:39,0:19,27,0,0	0/1:18,16:0.484:34:6,8:9,6:16,15:10,8,7,9
chr3	168472877	.	G	A	.	PASS	AS_FilterStatus=SITE;AS_SB_TABLE=44,39|6,5;DP=100;ECNT=1;ECNTH=1;GERMQ=93;MBQ=32,32;MFRL=244,254;MMQ=60,60;MPOS=40;NALOD=-1.578;NLOD=10.83;POPAF=6;ROQ=61;TLOD=26.28	GT:AD:AF:DP:F1R2:F2R1:FAD:SB	0/0:45,0:0.026:45:13,0:21,0:36,0:26,19,0,0	0/1:13,11:0.526:24:4,4:4,5:8,9:7,6,6,5
chr3	168591627	.	G	A	.	PASS	AS_FilterStatus=SITE;AS_SB_TABLE=29,42|5,5;DP=84;ECNT=1;ECNTH=1;GERMQ=93;MBQ=32,33;MFRL=263,259;MMQ=60,60;MPOS=38;NALOD=-1.405;NLOD=7.22;POPAF=6;ROQ=66;TLOD=23.79	GT:AD:AF:DP:F1R2:F2R1:FAD:SB	0/0:30,0:0.038:30:12,0:8,0:24,0:11,19,0,0	0/1:13,10:0.416:23:9,5:4,4:13,9:7,6,5,5
chr3	168676932	.	T	C	.	PASS	AS_FilterStatus=SITE;AS_SB_TABLE=42,42|16,13;DP=117;ECNT=1;ECNTH=1;GERMQ=87;MBQ=31,31;MFRL=252,251;MMQ=60,60;MPOS=21;NALOD=-1.398;NLOD=7.22;POPAF=6;ROQ=93;TLOD=72.14	GT:AD:AF:DP:F1R2:F2R1:FAD:SB	0/0:28,0:0.038:28:14,0:10,0:24,0:13,15,0,0	0/1:25,29:0.523:54:8,10:13,13:22,24:14,11,16,13
chr3	168745355	.	T	C	.	PASS	AS_FilterStatus=SITE;AS_SB_TABLE=25,30|4,5;DP=65;ECNT=1;ECNTH=1;GERMQ=92;MBQ=32,33;MFRL=280,253;MMQ=60,60;MPOS=38;NALOD=-1.301;NLOD=5.72;POPAF=6;ROQ=67;TLOD=22.59	GT:AD:AF:DP:F1R2:F2R1:FAD:SB	0/0:22,0:0.048:22:7,0:8,0:19,0:8,14,0,0	0/1:13,9:0.412:22:3,1:6,5:12,8:7,6,4,5
chr3	169086104	.	T	A	.	PASS	AS_FilterStatus=SITE;AS_SB_TABLE=37,36|8,5;DP=87;ECNT=1;ECNTH=1;GERMQ=93;MBQ=32,32;MFRL=256,316;MMQ=60,60;MPOS=34;NALOD=-1.398;NLOD=7.22;POPAF=6;ROQ=87;TLOD=27.5	GT:AD:AF:DP:F1R2:F2R1:FAD:SB	0/0:29,0:0.038:29:10,0:12,0:24,0:13,16,0,0	0/1:13,12:0.478:25:5,5:4,5:11,10:7,6,7,5
chr3	169099083	.	C	T	.	base_qual;weak_evidence	AS_FilterStatus=weak_evidence,base_qual;AS_SB_TABLE=38,28|1,3;DP=73;ECNT=1;ECNTH=1;GERMQ=93;MBQ=33,4;MFRL=268,264;MMQ=60,60;MPOS=25;NALOD=-1.375;NLOD=6.51;POPAF=6;ROQ=4;TLOD=2.75	GT:AD:AF:DP:F1R2:F2R1:FAD:SB	0/0:23,0:0.041:23:10,0:9,0:22,0:15,8,0,0	0/1:15,3:0.189:18:5,0:8,0:14,3:8,7,0,3
chr3	169168410	.	G	A	.	clustered_events;haplotype	AS_FilterStatus=SITE;AS_SB_TABLE=45,24|5,8;DP=84;ECNT=7;ECNTH=1;GERMQ=93;MBQ=31,20;MFRL=271,233;MMQ=60,60;MPOS=32;NALOD=-1.045;NLOD=5.71;POPAF=6;ROQ=68;TLOD=27.27	GT:AD:AF:DP:F1R2:F2R1:FAD:PGT:PID:PS:SB	0|0:23,0:0.045:23:7,0:7,0:19,0:0|1:169168410_G_A:169168410:17,6,0,0	0|1:13,13:0.445:26:4,4:2,3:12,9:0|1:169168410_G_A:169168410:5,8,5,8
chr3	169184023	.	C	A	.	PASS	AS_FilterStatus=SITE;AS_SB_TABLE=54,25|7,3;DP=91;ECNT=1;ECNTH=1;GERMQ=93;MBQ=30,20;MFRL=254,230;MMQ=60,60;MPOS=51;NALOD=-1.447;NLOD=8.12;POPAF=6;ROQ=66;TLOD=20.22	GT:AD:AF:DP:F1R2:F2R1:FAD:SB	0/0:32,0:0.034:32:15,0:12,0:27,0:23,9,0,0	0/1:16,9:0.333:25:5,1:8,5:13,6:11,5,6,3
chr3	169191364	.	G	A	.	PASS	AS_FilterStatus=SITE;AS_SB_TABLE=40,41|4,5;DP=93;ECNT=1;ECNTH=1;GERMQ=93;MBQ=32,33;MFRL=258,267;MMQ=60,60;MPOS=41;NALOD=-1.388;NLOD=6.92;POPAF=6;ROQ=49;TLOD=17.86	GT:AD:AF:DP:F1R2:F2R1:FAD:SB	0/0:29,0:0.039:29:14,0:7,0:23,0:15,14,0,0	0/1:13,9:0.403:22:6,3:3,4:11,7:5,8,4,5
chr3	169216821	.	A	T	.	base_qual;clustered_events;weak_evidence	AS_FilterStatus=weak_evidence,base_qual;AS_SB_TABLE=34,47|0,3;DP=84;ECNT=4;ECNTH=2;GERMQ=93;MBQ=31,4;MFRL=250,343;MMQ=60,60;MPOS=58;NALOD=-1.431;NLOD=7.83;POPAF=6;ROQ=26;TLOD=2.16	GT:AD:AF:DP:F1R2:F2R1:FAD:SB	0/0:32,0:0.036:32:14,0:7,0:26,0:10,22,0,0	0/1:24,3:0.141:27:9,0:7,0:20,3:14,10,0,3
chr3	169259295	.	C	T	.	PASS	AS_FilterStatus=SITE;AS_SB_TABLE=22,42|4,6;DP=77;ECNT=1;ECNTH=1;GERMQ=93;MBQ=32,32;MFRL=264,264;MMQ=60,60;MPOS=31;NALOD=-1.351;NLOD=6.32;POPAF=6;ROQ=41;TLOD=25.47	GT:AD:AF:DP:F1R2:F2R1:FAD:SB	0/0:25,0:0.043:25:7,0:3,0:21,0:8,17,0,0	0/1:10,10:0.5:20:1,3:5,2:10,10:6,4,4,6
chr3	169269596	.	T	G	.	PASS	AS_FilterStatus=SITE;AS_SB_TABLE=26,32|3,3;DP=65;ECNT=1;ECNTH=1;GERMQ=93;MBQ=32,32;MFRL=256,275;MMQ=60,60;MPOS=53;NALOD=-1.23;NLOD=4.82;POPAF=6;ROQ=75;TLOD=12.32	GT:AD:AF:DP:F1R2:F2R1:FAD:SB	0/0:20,0:0.056:20:9,0:6,0:16,0:9,11,0,0	0/1:10,6:0.4:16:5,3:3,2:8,5:4,6,3,3
chr3	169274659	.	A	G	.	PASS	AS_FilterStatus=SITE;AS_SB_TABLE=71,71|11,9;DP=164;ECNT=1;ECNTH=1;GERMQ=93;MBQ=32,33;MFRL=242,277;MMQ=60,60;MPOS=18;NALOD=-1.685;NLOD=14.15;POPAF=6;ROQ=93;TLOD=46.95	GT:AD:AF:DP:F1R2:F2R1:FAD:SB	0/0:58,0:0.02:58:26,0:20,0:47,0:28,30,0,0	0/1:19,20:0.524:39:5,8:12,9:17,19:11,8,11,9
chr3	169402496	.	T	A	.	base_qual;clustered_events;strand_bias;weak_evidence	AS_FilterStatus=weak_evidence,base_qual,strand_bias;AS_SB_TABLE=48,57|5,0;DP=111;ECNT=9;ECNTH=5;GERMQ=93;MBQ=31,1;MFRL=264,260;MMQ=60,60;MPOS=6;NALOD=-1.518;NLOD=9.63;POPAF=6;ROQ=45;TLOD=4	GT:AD:AF:DP:F1R2:F2R1:FAD:SB	0/0:41,0:0.029:41:10,0:15,0:32,0:21,20,0,0	0/1:26,2:0.115:28:11,0:8,1:22,2:11,15,2,0
chr3	169532122	.	T	C	.	PASS	AS_FilterStatus=SITE;AS_SB_TABLE=46,55|8,7;DP=118;ECNT=1;ECNTH=1;GERMQ=93;MBQ=33,33;MFRL=268,280;MMQ=60,60;MPOS=48;NALOD=-1.398;NLOD=7.22;POPAF=6;ROQ=86;TLOD=32.86	GT:AD:AF:DP:F1R2:F2R1:FAD:PGT:PID:PS:SB	0|0:29,0:0.038:29:12,0:10,0:24,0:0|1:169532122_T_C:169532122:11,18,0,0	0|1:26,15:0.361:41:13,7:8,5:22,12:0|1:169532122_T_C:169532122:13,13,8,7
chr3	169633060	.	T	C	.	PASS	AS_FilterStatus=SITE;AS_SB_TABLE=56,45|13,10;DP=127;ECNT=1;ECNTH=1;GERMQ=93;MBQ=32,26;MFRL=250,285;MMQ=60,60;MPOS=41;NALOD=-1.525;NLOD=9.63;POPAF=6;ROQ=93;TLOD=52.8	GT:AD:AF:DP:F1R2:F2R1:FAD:SB	0/0:37,0:0.029:37:17,0:15,0:32,0:23,14,0,0	0/1:23,22:0.487:45:10,6:9,12:19,18:9,14,12,10
chr3	169641184	.	G	A	.	PASS	AS_FilterStatus=SITE;AS_SB_TABLE=51,56|4,3;DP=116;ECNT=1;ECNTH=1;GERMQ=93;MBQ=33,20;MFRL=265,245;MMQ=60,60;MPOS=45;NALOD=-1.591;NLOD=11.44;POPAF=6;ROQ=39;TLOD=12.61	GT:AD:AF:DP:F1R2:F2R1:FAD:SB	0/0:46,0:0.025:46:18,0:16,0:38,0:25,21,0,0	0/1:32,7:0.171:39:15,3:13,2:28,5:15,17,4,3
chr3	169679169	.	A	G	.	PASS	AS_FilterStatus=SITE;AS_SB_TABLE=40,26|3,1;DP=71;ECNT=1;ECNTH=1;GERMQ=93;MBQ=33,26;MFRL=269,200;MMQ=60,60;MPOS=42;NALOD=-1.422;NLOD=7.53;POPAF=6;ROQ=54;TLOD=7.57	GT:AD:AF:DP:F1R2:F2R1:FAD:SB	0/0:27,0:0.036:27:12,0:9,0:25,0:17,10,0,0	0/1:13,4:0.266:17:6,2:2,1:10,3:9,4,3,1
chr3	169694441	.	A	G	.	PASS	AS_FilterStatus=SITE;AS_SB_TABLE=53,57|5,12;DP=129;ECNT=1;ECNTH=1;GERMQ=93;MBQ=32,33;MFRL=255,234;MMQ=60,60;MPOS=46;NALOD=-1.476;NLOD=8.68;POPAF=6;ROQ=63;TLOD=37.64	GT:AD:AF:DP:F1R2:F2R1:FAD:SB	0/0:36,0:0.032:36:15,0:11,0:29,0:18,18,0,0	0/1:16,16:0.483:32:7,4:5,7:14,13:6,10,5,11
