## Supplementary material for "Mega-frequency mutagenesis: generation of non-random precise mutations with extremely high frequency upon adaptation of cancer cells to drugs and stress": Table S14, Table S15, Table S16, Table S17 (part 16 of 24)

### Sheet: S17-GDR (continued)
VCF file showing SNPs in Glucose Resistant (EN4.hg38) cells compared to parental (EN2.hg38)
chr3	169783282	.	T	C	.	PASS	AS_FilterStatus=SITE;AS_SB_TABLE=47,33|6,5;DP=95;ECNT=1;ECNTH=1;GERMQ=93;MBQ=31,31;MFRL=240,248;MMQ=60,60;MPOS=23;NALOD=-1.543;NLOD=10.19;POPAF=6;ROQ=93;TLOD=25.36	GT:AD:AF:DP:F1R2:F2R1:FAD:SB	0/0:44,0:0.028:44:20,0:13,0:34,0:26,18,0,0	0/1:9,11:0.526:20:1,6:7,3:8,9:5,4,6,5
chr3	169870629	.	G	A	.	PASS	AS_FilterStatus=SITE;AS_SB_TABLE=48,40|12,8;DP=108;ECNT=1;ECNTH=1;GERMQ=93;MBQ=32,20;MFRL=250,286;MMQ=60,60;MPOS=43;NALOD=-1.477;NLOD=8.73;POPAF=6;ROQ=53;TLOD=45.32	GT:AD:AF:DP:F1R2:F2R1:FAD:SB	0/0:37,0:0.032:37:14,0:9,0:29,0:19,18,0,0	0/1:14,20:0.552:34:9,4:3,8:12,15:11,3,12,8
chr3	170364342	.	A	G	.	base_qual;weak_evidence	AS_FilterStatus=weak_evidence,base_qual;AS_SB_TABLE=21,48|4,1;DP=76;ECNT=3;ECNTH=1;GERMQ=93;MBQ=33,7;MFRL=258,264;MMQ=60,60;MPOS=27;NALOD=-1.078;NLOD=6.57;POPAF=4.3;ROQ=15;TLOD=1.8	GT:AD:AF:DP:F1R2:F2R1:FAD:SB	0/0:27,0:0.042:27:3,0:5,0:22,0:10,17,0,0	0/1:15,4:0.16:19:1,0:3,0:12,2:4,11,3,1
chr3	170422715	.	G	A	.	PASS	AS_FilterStatus=SITE;AS_SB_TABLE=56,44|7,11;DP=123;ECNT=1;ECNTH=1;GERMQ=93;MBQ=33,32;MFRL=265,241;MMQ=60,60;MPOS=32;NALOD=-1.484;NLOD=8.73;POPAF=6;ROQ=70;TLOD=39.88	GT:AD:AF:DP:F1R2:F2R1:FAD:SB	0/0:31,0:0.032:31:18,0:11,0:29,0:17,14,0,0	0/1:11,18:0.556:29:6,10:5,4:11,14:10,1,7,11
chr3	170525578	.	A	T	.	PASS	AS_FilterStatus=SITE;AS_SB_TABLE=53,59|10,6;DP=133;ECNT=1;ECNTH=1;GERMQ=93;MBQ=31,32;MFRL=255,293;MMQ=60,60;MPOS=46;NALOD=-1.428;NLOD=7.43;POPAF=6;ROQ=55;TLOD=37.52	GT:AD:AF:DP:F1R2:F2R1:FAD:SB	0/0:35,0:0.036:35:14,0:9,0:25,0:17,18,0,0	0/1:37,16:0.327:53:15,4:12,9:30,14:18,19,10,6
chr3	170640883	.	A	G	.	weak_evidence	AS_FilterStatus=weak_evidence;AS_SB_TABLE=65,31|2,1;DP=100;ECNT=1;ECNTH=1;GERMQ=93;MBQ=32,33;MFRL=270,250;MMQ=60,60;MPOS=51;NALOD=-1.556;NLOD=10.53;POPAF=6;ROQ=64;TLOD=5.16	GT:AD:AF:DP:F1R2:F2R1:FAD:SB	0/0:41,0:0.027:41:15,0:20,0:35,0:30,11,0,0	0/1:19,3:0.173:22:6,2:12,1:18,3:13,6,2,1
chr3	170805771	.	C	T	.	PASS	AS_FilterStatus=SITE;AS_SB_TABLE=47,63|7,15;DP=133;ECNT=1;ECNTH=1;GERMQ=93;MBQ=32,32;MFRL=258,251;MMQ=60,60;MPOS=47;NALOD=-1.477;NLOD=8.73;POPAF=6;ROQ=74;TLOD=52.79	GT:AD:AF:DP:F1R2:F2R1:FAD:SB	0/0:38,0:0.032:38:13,0:14,0:29,0:18,20,0,0	0/1:19,22:0.513:41:10,10:7,7:18,19:7,12,7,15
chr3	170830216	.	C	T	.	PASS	AS_FilterStatus=SITE;AS_SB_TABLE=55,50|9,9;DP=130;ECNT=1;ECNTH=1;GERMQ=93;MBQ=32,32;MFRL=253,273;MMQ=60,60;MPOS=32;NALOD=-1.573;NLOD=10.79;POPAF=6;ROQ=92;TLOD=43.52	GT:AD:AF:DP:F1R2:F2R1:FAD:SB	0/0:40,0:0.026:40:11,0:22,0:36,0:20,20,0,0	0/1:26,18:0.45:44:8,5:11,11:20,16:17,9,9,9
chr3	170925666	.	A	G	.	PASS	AS_FilterStatus=SITE;AS_SB_TABLE=41,50|3,10;DP=105;ECNT=2;ECNTH=2;GERMQ=93;MBQ=31,31;MFRL=246,265;MMQ=57,60;MPOS=32;NALOD=-1.491;NLOD=9.03;POPAF=3.46;ROQ=66;TLOD=30.93	GT:AD:AF:DP:F1R2:F2R1:FAD:SB	0/0:34,0:0.031:34:11,0:18,0:30,0:14,20,0,0	0/1:21,13:0.422:34:7,3:8,9:17,12:7,14,3,10
chr3	170925683	.	G	A	.	PASS	AS_FilterStatus=SITE;AS_SB_TABLE=39,50|3,9;DP=103;ECNT=2;ECNTH=2;GERMQ=93;MBQ=32,34;MFRL=247,262;MMQ=42,60;MPOS=20;NALOD=-1.505;NLOD=9.33;POPAF=6;ROQ=39;TLOD=31.12	GT:AD:AF:DP:F1R2:F2R1:FAD:SB	0/0:38,0:0.03:38:10,0:20,0:31,0:15,23,0,0	0/1:18,12:0.431:30:4,3:9,8:15,11:6,12,3,9
chr3	170981468	.	T	C	.	PASS	AS_FilterStatus=SITE;AS_SB_TABLE=11,53|0,7;DP=71;ECNT=1;ECNTH=1;GERMQ=93;MBQ=33,26;MFRL=263,341;MMQ=60,60;MPOS=20;NALOD=-1.397;NLOD=7.18;POPAF=6;ROQ=70;TLOD=12.5	GT:AD:AF:DP:F1R2:F2R1:FAD:SB	0/0:26,0:0.039:26:7,0:14,0:24,0:2,24,0,0	0/1:16,7:0.333:23:6,5:9,2:15,7:6,10,0,7
chr3	171343515	.	A	G	.	PASS	AS_FilterStatus=SITE;AS_SB_TABLE=42,49|9,9;DP=109;ECNT=1;ECNTH=1;GERMQ=93;MBQ=31,33;MFRL=260,326;MMQ=60,60;MPOS=38;NALOD=-1.504;NLOD=9.28;POPAF=6;ROQ=93;TLOD=49.83	GT:AD:AF:DP:F1R2:F2R1:FAD:SB	0/0:36,0:0.03:36:16,0:14,0:31,0:15,21,0,0	0/1:21,18:0.487:39:8,8:10,10:19,18:8,13,9,9
chr3	171482666	.	T	A	.	base_qual;clustered_events;weak_evidence	AS_FilterStatus=weak_evidence,base_qual;AS_SB_TABLE=40,49|3,0;DP=94;ECNT=5;ECNTH=4;GERMQ=93;MBQ=31,5;MFRL=258,282;MMQ=60,60;MPOS=64;NALOD=-1.307;NLOD=5.42;POPAF=6;ROQ=11;TLOD=3.34	GT:AD:AF:DP:F1R2:F2R1:FAD:SB	0/0:25,0:0.047:25:9,0:4,0:18,0:14,11,0,0	0/1:34,3:0.118:37:9,0:9,0:28,3:13,21,3,0
chr3	171514848	.	G	A	.	PASS	AS_FilterStatus=SITE;AS_SB_TABLE=57,51|4,6;DP=119;ECNT=1;ECNTH=1;GERMQ=93;MBQ=26,20;MFRL=263,252;MMQ=60,60;MPOS=32;NALOD=-1.531;NLOD=9.88;POPAF=3.76;ROQ=52;TLOD=18.7	GT:AD:AF:DP:F1R2:F2R1:FAD:SB	0/0:42,0:0.029:42:18,0:14,0:33,0:26,16,0,0	0/1:29,10:0.242:39:16,4:7,3:24,7:11,18,4,6
chr3	171536721	.	T	G	.	base_qual;clustered_events;strand_bias	AS_FilterStatus=base_qual,strand_bias;AS_SB_TABLE=36,53|7,0;DP=98;ECNT=5;ECNTH=1;GERMQ=93;MBQ=32,7;MFRL=266,281;MMQ=60,60;MPOS=52;NALOD=-1.491;NLOD=9.03;POPAF=6;ROQ=46;TLOD=8.13	GT:AD:AF:DP:F1R2:F2R1:FAD:SB	0/0:33,0:0.031:33:8,0:9,0:30,0:13,20,0,0	0/1:26,3:0.103:29:7,0:7,0:25,2:12,14,3,0
chr3	171551441	.	T	C	.	PASS	AS_FilterStatus=SITE;AS_SB_TABLE=38,51|7,18;DP=115;ECNT=1;ECNTH=1;GERMQ=93;MBQ=32,33;MFRL=264,278;MMQ=60,60;MPOS=30;NALOD=-1.438;NLOD=7.82;POPAF=6;ROQ=93;TLOD=65.76	GT:AD:AF:DP:F1R2:F2R1:FAD:SB	0/0:27,0:0.035:27:14,0:9,0:26,0:13,14,0,0	0/1:13,25:0.639:38:5,12:5,8:12,22:5,8,7,18
chr3	171576843	.	C	A	.	PASS	AS_FilterStatus=SITE;AS_SB_TABLE=41,31|5,5;DP=85;ECNT=1;ECNTH=1;GERMQ=93;MBQ=33,32;MFRL=255,294;MMQ=60,60;MPOS=38;NALOD=-1.438;NLOD=7.83;POPAF=6;ROQ=93;TLOD=25.88	GT:AD:AF:DP:F1R2:F2R1:FAD:SB	0/0:33,0:0.035:33:6,0:20,0:26,0:16,17,0,0	0/1:10,10:0.55:20:5,5:3,5:8,10:6,4,5,5
chr3	171924778	.	A	G	.	weak_evidence	AS_FilterStatus=weak_evidence;AS_SB_TABLE=38,44|1,2;DP=85;ECNT=1;ECNTH=1;GERMQ=93;MBQ=33,26;MFRL=261,227;MMQ=60,60;MPOS=20;NALOD=-1.301;NLOD=5.72;POPAF=6;ROQ=54;TLOD=2.55	GT:AD:AF:DP:F1R2:F2R1:FAD:SB	0/0:22,0:0.048:22:12,0:7,0:19,0:10,12,0,0	0/1:24,3:0.145:27:13,1:8,1:22,3:12,12,1,2
chr3	172072086	.	G	A	.	PASS	AS_FilterStatus=SITE;AS_SB_TABLE=74,60|3,2;DP=142;ECNT=1;ECNTH=1;GERMQ=93;MBQ=32,32;MFRL=246,257;MMQ=60,60;MPOS=47;NALOD=-1.59;NLOD=11.39;POPAF=6;ROQ=31;TLOD=8.17	GT:AD:AF:DP:F1R2:F2R1:FAD:SB	0/0:47,0:0.025:47:16,0:18,0:38,0:25,22,0,0	0/1:38,5:0.139:43:9,2:16,2:30,4:21,17,3,2
chr3	172137616	.	A	C	.	base_qual;clustered_events;strand_bias;weak_evidence	AS_FilterStatus=weak_evidence,base_qual,strand_bias;AS_SB_TABLE=54,38|0,4;DP=101;ECNT=4;ECNTH=3;GERMQ=93;MBQ=31,6;MFRL=241,271;MMQ=60,60;MPOS=50;NALOD=-1.535;NLOD=9.54;POPAF=6;ROQ=38;TLOD=2.48	GT:AD:AF:DP:F1R2:F2R1:FAD:SB	0/0:37,0:0.029:37:14,0:15,0:32,0:23,14,0,0	0/1:21,3:0.12:24:11,0:6,0:17,2:12,9,0,3
chr3	172176998	.	C	A	.	PASS	AS_FilterStatus=SITE;AS_SB_TABLE=43,39|8,7;DP=100;ECNT=1;ECNTH=1;GERMQ=93;MBQ=32,32;MFRL=232,250;MMQ=60,60;MPOS=21;NALOD=-1.405;NLOD=7.22;POPAF=6;ROQ=93;TLOD=38.43	GT:AD:AF:DP:F1R2:F2R1:FAD:SB	0/0:29,0:0.038:29:10,0:13,0:24,0:12,17,0,0	0/1:21,15:0.484:36:10,8:4,5:15,14:13,8,8,7
chr3	172331121	.	G	T	.	PASS	AS_FilterStatus=SITE;AS_SB_TABLE=41,37|7,6;DP=93;ECNT=1;ECNTH=1;GERMQ=93;MBQ=33,32;MFRL=258,248;MMQ=60,60;MPOS=38;NALOD=-1.398;NLOD=7.22;POPAF=6;ROQ=75;TLOD=34.23	GT:AD:AF:DP:F1R2:F2R1:FAD:SB	0/0:27,0:0.038:27:17,0:6,0:24,0:16,11,0,0	0/1:13,13:0.519:26:6,2:5,11:12,13:4,9,7,6
chr3	172340698	.	C	T	.	PASS	AS_FilterStatus=SITE;AS_SB_TABLE=44,66|13,12;DP=138;ECNT=1;ECNTH=1;GERMQ=93;MBQ=31,20;MFRL=250,217;MMQ=60,60;MPOS=52;NALOD=-1.672;NLOD=13.84;POPAF=6;ROQ=69;TLOD=53.26	GT:AD:AF:DP:F1R2:F2R1:FAD:SB	0/0:55,0:0.021:55:19,0:22,0:46,0:24,31,0,0	0/1:19,24:0.497:43:9,10:8,6:17,17:7,12,13,11
chr3	172357784	.	T	A	.	base_qual;strand_bias;weak_evidence	AS_FilterStatus=weak_evidence,base_qual,strand_bias;AS_SB_TABLE=32,38|5,0;DP=75;ECNT=3;ECNTH=2;GERMQ=93;MBQ=32,4;MFRL=280,293;MMQ=60,60;MPOS=35;NALOD=-1.378;NLOD=6.62;POPAF=6;ROQ=28;TLOD=4.69	GT:AD:AF:DP:F1R2:F2R1:FAD:SB	0/0:27,0:0.04:27:12,0:2,0:22,0:12,15,0,0	0/1:22,3:0.124:25:5,0:4,0:20,2:9,13,3,0
chr3	172362650	.	T	A	.	base_qual;strand_bias;weak_evidence	AS_FilterStatus=weak_evidence,base_qual,strand_bias;AS_SB_TABLE=43,50|9,0;DP=106;ECNT=1;ECNTH=1;GERMQ=93;MBQ=32,4;MFRL=269,280;MMQ=60,60;MPOS=55;NALOD=-1.392;NLOD=6.57;POPAF=6;ROQ=45;TLOD=1.47	GT:AD:AF:DP:F1R2:F2R1:FAD:SB	0/0:27,0:0.039:27:9,0:5,0:22,0:12,15,0,0	0/1:25,3:0.109:28:10,0:7,0:22,3:12,13,3,0
chr3	172525763	.	T	C	.	base_qual;clustered_events;strand_bias;weak_evidence	AS_FilterStatus=weak_evidence,base_qual,strand_bias;AS_SB_TABLE=50,33|0,4;DP=87;ECNT=6;ECNTH=5;GERMQ=93;MBQ=33,4;MFRL=246,319;MMQ=60,60;MPOS=41;NALOD=-1.396;NLOD=7.13;POPAF=6;ROQ=11;TLOD=1.33	GT:AD:AF:DP:F1R2:F2R1:FAD:SB	0/0:30,0:0.039:30:7,0:13,0:24,0:19,11,0,0	0/1:26,3:0.105:29:9,0:10,0:23,3:16,10,0,3
chr3	172753698	.	G	A	.	PASS	AS_FilterStatus=SITE;AS_SB_TABLE=46,32|4,8;DP=94;ECNT=1;ECNTH=1;GERMQ=93;MBQ=33,33;MFRL=255,274;MMQ=60,60;MPOS=20;NALOD=-1.331;NLOD=6.02;POPAF=6;ROQ=35;TLOD=27.81	GT:AD:AF:DP:F1R2:F2R1:FAD:SB	0/0:24,0:0.045:24:11,0:8,0:20,0:15,9,0,0	0/1:18,12:0.427:30:9,9:5,2:15,11:10,8,4,8
chr3	172764147	.	G	A	.	PASS	AS_FilterStatus=SITE;AS_SB_TABLE=46,36|7,10;DP=100;ECNT=1;ECNTH=1;GERMQ=93;MBQ=20,32;MFRL=233,292;MMQ=60,60;MPOS=38;NALOD=-1.38;NLOD=6.92;POPAF=6;ROQ=61;TLOD=42.15	GT:AD:AF:DP:F1R2:F2R1:FAD:SB	0/0:28,0:0.04:28:15,0:7,0:23,0:15,13,0,0	0/1:24,17:0.471:41:10,5:7,9:17,15:14,10,7,10
chr3	172776212	.	T	C	.	PASS	AS_FilterStatus=SITE;AS_SB_TABLE=22,23|4,4;DP=55;ECNT=3;ECNTH=1;GERMQ=46;MBQ=33,33;MFRL=272,336;MMQ=60,60;MPOS=34;NALOD=-1.278;NLOD=5.4;POPAF=3.57;ROQ=86;TLOD=14.87	GT:AD:AF:DP:F1R2:F2R1:FAD:SB	0/0:23,0:0.05:23:9,0:3,0:18,0:11,12,0,0	0/1:5,8:0.6:13:4,4:1,4:5,8:4,1,4,4
chr3	172887017	.	A	C	.	PASS	AS_FilterStatus=SITE;AS_SB_TABLE=47,29|10,4;DP=93;ECNT=1;ECNTH=1;GERMQ=93;MBQ=32,33;MFRL=258,283;MMQ=60,60;MPOS=52;NALOD=-1.484;NLOD=8.72;POPAF=6;ROQ=93;TLOD=33.53	GT:AD:AF:DP:F1R2:F2R1:FAD:SB	0/0:32,0:0.032:32:12,0:16,0:29,0:21,11,0,0	0/1:13,14:0.5:27:5,7:7,4:12,12:8,5,10,4
chr3	172910146	.	T	G	.	base_qual;strand_bias;weak_evidence	AS_FilterStatus=weak_evidence,base_qual,strand_bias;AS_SB_TABLE=25,43|3,0;DP=74;ECNT=2;ECNTH=1;GERMQ=93;MBQ=32,7;MFRL=268,216;MMQ=60,60;MPOS=66;NALOD=-1.431;NLOD=7.83;POPAF=6;ROQ=41;TLOD=2.86	GT:AD:AF:DP:F1R2:F2R1:FAD:SB	0/0:28,0:0.036:28:4,0:7,0:26,0:11,17,0,0	0/1:15,3:0.173:18:6,0:1,0:13,2:7,8,3,0
chr3	172951109	.	A	T	.	base_qual;strand_bias;weak_evidence	AS_FilterStatus=weak_evidence,base_qual,strand_bias;AS_SB_TABLE=38,47|0,10;DP=97;ECNT=1;ECNTH=1;GERMQ=93;MBQ=32,2;MFRL=273,264;MMQ=60,60;MPOS=39;NALOD=-1.377;NLOD=6.58;POPAF=6;ROQ=46;TLOD=1.69	GT:AD:AF:DP:F1R2:F2R1:FAD:SB	0/0:29,0:0.04:29:9,0:10,0:22,0:13,16,0,0	0/1:30,4:0.116:34:14,0:12,0:28,3:11,19,0,4
chr3	173016401	.	C	A	.	PASS	AS_FilterStatus=SITE;AS_SB_TABLE=44,48|12,9;DP=115;ECNT=1;ECNTH=1;GERMQ=93;MBQ=33,32;MFRL=266,264;MMQ=60,60;MPOS=31;NALOD=-1.549;NLOD=10.19;POPAF=6;ROQ=93;TLOD=49.95	GT:AD:AF:DP:F1R2:F2R1:FAD:SB	0/0:41,0:0.028:41:18,0:14,0:34,0:19,22,0,0	0/1:17,21:0.529:38:5,9:9,7:15,17:7,10,12,9
chr3	173252106	.	G	A	.	PASS	AS_FilterStatus=SITE;AS_SB_TABLE=39,36|11,8;DP=99;ECNT=1;ECNTH=1;GERMQ=93;MBQ=33,20;MFRL=243,249;MMQ=60,60;MPOS=27;NALOD=-1.454;NLOD=8.13;POPAF=6;ROQ=76;TLOD=44.31	GT:AD:AF:DP:F1R2:F2R1:FAD:SB	0/0:32,0:0.034:32:13,0:13,0:27,0:15,17,0,0	0/1:13,19:0.577:32:6,6:4,8:10,14:6,7,11,8
chr3	173277117	.	A	G	.	PASS	AS_FilterStatus=SITE;AS_SB_TABLE=47,49|6,7;DP=110;ECNT=1;ECNTH=1;GERMQ=93;MBQ=25,33;MFRL=245,242;MMQ=60,60;MPOS=41;NALOD=-1.535;NLOD=9.84;POPAF=6;ROQ=82;TLOD=25.94	GT:AD:AF:DP:F1R2:F2R1:FAD:SB	0/0:44,0:0.028:44:15,0:14,0:33,0:20,24,0,0	0/1:16,13:0.452:29:5,4:8,5:13,11:8,8,6,7
chr3	173287324	.	C	T	.	PASS	AS_FilterStatus=SITE;AS_SB_TABLE=43,22|3,1;DP=84;ECNT=2;ECNTH=1;GERMQ=93;MBQ=33,32;MFRL=277,310;MMQ=60,60;MPOS=25;NALOD=-1.212;NLOD=8.45;POPAF=2.63;ROQ=40;TLOD=7.9	GT:AD:AF:DP:F1R2:F2R1:FAD:SB	0/0:30,0:0.031:30:7,0:11,0:29,0:22,8,0,0	0/1:12,4:0.289:16:5,1:4,2:11,4:8,4,3,1
chr3	173420093	.	T	A	.	base_qual;strand_bias;weak_evidence	AS_FilterStatus=weak_evidence,base_qual,strand_bias;AS_SB_TABLE=20,69|7,0;DP=99;ECNT=1;ECNTH=1;GERMQ=93;MBQ=32,5;MFRL=289,264;MMQ=60,60;MPOS=46;NALOD=-1.404;NLOD=7.18;POPAF=6;ROQ=14;TLOD=1.6	GT:AD:AF:DP:F1R2:F2R1:FAD:SB	0/0:27,0:0.038:27:5,0:4,0:24,0:6,21,0,0	0/1:29,4:0.1:33:5,0:3,0:25,2:8,21,4,0
chr3	173440938	.	C	T	.	PASS	AS_FilterStatus=SITE;AS_SB_TABLE=44,54|5,6;DP=110;ECNT=1;ECNTH=1;GERMQ=93;MBQ=31,32;MFRL=263,271;MMQ=60,60;MPOS=30;NALOD=-1.491;NLOD=9.03;POPAF=6;ROQ=69;TLOD=25.75	GT:AD:AF:DP:F1R2:F2R1:FAD:SB	0/0:38,0:0.031:38:12,0:17,0:30,0:19,19,0,0	0/1:17,11:0.44:28:6,5:6,5:13,10:7,10,5,6
chr3	173441704	.	T	C	.	PASS	AS_FilterStatus=SITE;AS_SB_TABLE=49,37|5,5;DP=101;ECNT=1;ECNTH=1;GERMQ=93;MBQ=31,23;MFRL=259,212;MMQ=60,60;MPOS=42;NALOD=-1.446;NLOD=8.08;POPAF=6;ROQ=87;TLOD=18.83	GT:AD:AF:DP:F1R2:F2R1:FAD:SB	0/0:33,0:0.035:33:15,0:7,0:27,0:18,15,0,0	0/1:15,9:0.363:24:8,3:5,3:13,7:10,5,5,4
chr3	173522876	.	C	A	.	PASS	AS_FilterStatus=SITE;AS_SB_TABLE=36,41|5,8;DP=91;ECNT=1;ECNTH=1;GERMQ=93;MBQ=31,33;MFRL=265,267;MMQ=60,60;MPOS=51;NALOD=-1.454;NLOD=8.13;POPAF=6;ROQ=93;TLOD=32.12	GT:AD:AF:DP:F1R2:F2R1:FAD:SB	0/0:31,0:0.034:31:15,0:10,0:27,0:15,16,0,0	0/1:10,13:0.546:23:3,7:6,4:9,11:6,4,5,8
chr3	173667372	.	A	T	.	PASS	AS_FilterStatus=SITE;AS_SB_TABLE=42,44|7,7;DP=102;ECNT=3;ECNTH=2;GERMQ=93;MBQ=32,20;MFRL=253,230;MMQ=60,60;MPOS=33;NALOD=-1.342;NLOD=6.32;POPAF=6;ROQ=80;TLOD=23.25	GT:AD:AF:DP:F1R2:F2R1:FAD:SB	0/0:27,0:0.043:27:5,0:9,0:21,0:14,13,0,0	0/1:18,14:0.408:32:3,4:2,4:16,11:5,13,7,7
chr3	174027090	.	T	A	.	base_qual;strand_bias;weak_evidence	AS_FilterStatus=weak_evidence,base_qual,strand_bias;AS_SB_TABLE=24,32|4,0;DP=61;ECNT=3;ECNTH=2;GERMQ=93;MBQ=32,5;MFRL=273,304;MMQ=60,60;MPOS=35;NALOD=-1.33;NLOD=5.98;POPAF=6;ROQ=17;TLOD=1.5	GT:AD:AF:DP:F1R2:F2R1:FAD:SB	0/0:22,0:0.045:22:7,0:3,0:20,0:11,11,0,0	0/1:9,3:0.141:12:2,0:2,0:11,1:3,6,3,0
chr3	174194694	.	G	A	.	PASS	AS_FilterStatus=SITE;AS_SB_TABLE=29,27|6,6;DP=70;ECNT=1;ECNTH=1;GERMQ=41;MBQ=31,32;MFRL=265,285;MMQ=60,60;MPOS=38;NALOD=-1.227;NLOD=4.72;POPAF=2.88;ROQ=25;TLOD=28.9	GT:AD:AF:DP:F1R2:F2R1:FAD:SB	0/0:22,0:0.056:22:2,0:10,0:16,0:10,12,0,0	0/1:10,12:0.555:22:2,1:3,6:9,11:5,5,6,6
chr3	174208585	.	T	C	.	PASS	AS_FilterStatus=SITE;AS_SB_TABLE=44,45|5,4;DP=99;ECNT=1;ECNTH=1;GERMQ=93;MBQ=32,33;MFRL=242,274;MMQ=60,60;MPOS=25;NALOD=-1.331;NLOD=6.02;POPAF=6;ROQ=81;TLOD=19.35	GT:AD:AF:DP:F1R2:F2R1:FAD:SB	0/0:26,0:0.045:26:9,0:10,0:20,0:13,13,0,0	0/1:14,9:0.449:23:6,4:5,4:11,9:8,6,5,4
chr3	174468781	.	A	G	.	base_qual;clustered_events;strand_bias;weak_evidence	AS_FilterStatus=weak_evidence,base_qual,strand_bias;AS_SB_TABLE=34,49|5,0;DP=89;ECNT=9;ECNTH=1;GERMQ=93;MBQ=33,7;MFRL=279,300;MMQ=60,60;MPOS=29;NALOD=-1.309;NLOD=5.67;POPAF=6;ROQ=11;TLOD=1.75	GT:AD:AF:DP:F1R2:F2R1:FAD:SB	0/0:23,0:0.047:23:5,0:7,0:19,0:7,16,0,0	0/1:28,4:0.117:32:9,0:6,0:24,3:13,15,4,0
chr3	174626598	.	T	A	.	PASS	AS_FilterStatus=SITE;AS_SB_TABLE=45,38|2,1;DP=91;ECNT=1;ECNTH=1;GERMQ=93;MBQ=32,32;MFRL=270,294;MMQ=60,60;MPOS=59;NALOD=-1.398;NLOD=7.22;POPAF=6;ROQ=25;TLOD=6.58	GT:AD:AF:DP:F1R2:F2R1:FAD:SB	0/0:28,0:0.038:28:16,0:7,0:24,0:13,15,0,0	0/1:30,3:0.128:33:10,0:13,3:26,3:15,15,2,1
chr3	174645999	.	G	A	.	PASS	AS_FilterStatus=SITE;AS_SB_TABLE=35,46|8,5;DP=94;ECNT=1;ECNTH=1;GERMQ=93;MBQ=30,32;MFRL=264,274;MMQ=60,60;MPOS=33;NALOD=-1.342;NLOD=6.32;POPAF=6;ROQ=38;TLOD=32.5	GT:AD:AF:DP:F1R2:F2R1:FAD:SB	0/0:26,0:0.043:26:8,0:13,0:21,0:10,16,0,0	0/1:22,13:0.433:35:7,3:9,9:16,12:11,11,8,5
chr3	174716977	.	T	C	.	PASS	AS_FilterStatus=SITE;AS_SB_TABLE=44,30|7,6;DP=91;ECNT=1;ECNTH=1;GERMQ=93;MBQ=31,33;MFRL=262,175;MMQ=60,60;MPOS=30;NALOD=-1.505;NLOD=9.33;POPAF=6;ROQ=93;TLOD=30.59	GT:AD:AF:DP:F1R2:F2R1:FAD:SB	0/0:36,0:0.03:36:16,0:13,0:31,0:22,14,0,0	0/1:10,13:0.55:23:5,4:3,6:8,10:5,5,7,6
chr3	174819055	.	A	T	.	base_qual;clustered_events	AS_FilterStatus=base_qual;AS_SB_TABLE=20,34|0,5;DP=61;ECNT=11;ECNTH=4;GERMQ=78;MBQ=32,6;MFRL=316,314;MMQ=60,60;MPOS=70;NALOD=-1.04;NLOD=5.89;POPAF=2.54;ROQ=49;TLOD=5.67	GT:AD:AF:DP:F1R2:F2R1:FAD:SB	0/0:20,0:0.046:20:6,0:3,0:20,0:8,12,0,0	0/1:15,2:0.122:17:2,0:4,0:13,1:4,11,0,2
chr3	174953958	.	A	C	.	PASS	AS_FilterStatus=SITE;AS_SB_TABLE=40,54|3,15;DP=117;ECNT=1;ECNTH=1;GERMQ=93;MBQ=32,33;MFRL=270,288;MMQ=60,60;MPOS=35;NALOD=-1.47;NLOD=8.43;POPAF=6;ROQ=93;TLOD=47.27	GT:AD:AF:DP:F1R2:F2R1:FAD:SB	0/0:32,0:0.033:32:10,0:15,0:28,0:16,16,0,0	0/1:16,17:0.503:33:2,5:11,10:16,16:7,9,3,14
chr3	175008437	.	T	C	.	PASS	AS_FilterStatus=SITE;AS_SB_TABLE=48,62|1,4;DP=118;ECNT=1;ECNTH=1;GERMQ=93;MBQ=33,26;MFRL=259,245;MMQ=60,60;MPOS=55;NALOD=-1.574;NLOD=10.83;POPAF=6;ROQ=46;TLOD=7.4	GT:AD:AF:DP:F1R2:F2R1:FAD:SB	0/0:44,0:0.026:44:26,0:7,0:36,0:23,21,0,0	0/1:32,5:0.171:37:13,1:13,4:28,5:11,21,1,4
chr3	175009368	.	A	T	.	PASS	AS_FilterStatus=SITE;AS_SB_TABLE=41,45|4,3;DP=100;ECNT=2;ECNTH=2;GERMQ=93;MBQ=32,33;MFRL=248,337;MMQ=60,60;MPOS=21;NALOD=-1.438;NLOD=7.52;POPAF=6;ROQ=66;TLOD=14.63	GT:AD:AF:DP:F1R2:F2R1:FAD:SB	0/0:27,0:0.036:27:7,0:14,0:25,0:13,14,0,0	0/1:22,4:0.192:26:13,3:7,1:20,4:11,11,2,2
chr3	175009401	.	C	A	.	PASS	AS_FilterStatus=SITE;AS_SB_TABLE=49,43|2,2;DP=96;ECNT=2;ECNTH=2;GERMQ=93;MBQ=26,34;MFRL=251,333;MMQ=60,60;MPOS=46;NALOD=-1.415;NLOD=7.52;POPAF=6;ROQ=65;TLOD=7.9	GT:AD:AF:DP:F1R2:F2R1:FAD:SB	0/0:26,0:0.037:26:7,0:13,0:25,0:14,12,0,0	0/1:24,3:0.148:27:12,2:8,1:22,3:14,10,1,2
chr3	175009592	.	C	A	.	PASS	AS_FilterStatus=SITE;AS_SB_TABLE=44,55|2,4;DP=106;ECNT=1;ECNTH=1;GERMQ=93;MBQ=32,33;MFRL=251,318;MMQ=60,60;MPOS=29;NALOD=-1.447;NLOD=8.13;POPAF=6;ROQ=60;TLOD=12.86	GT:AD:AF:DP:F1R2:F2R1:FAD:SB	0/0:37,0:0.034:37:11,0:16,0:27,0:17,20,0,0	0/1:31,3:0.133:34:11,3:14,0:25,3:14,17,1,2
chr3	175016276	.	T	A	.	PASS	AS_FilterStatus=SITE;AS_SB_TABLE=27,44|4,6;DP=86;ECNT=2;ECNTH=1;GERMQ=93;MBQ=31,27;MFRL=259,211;MMQ=60,60;MPOS=34;NALOD=-1.004;NLOD=5.12;POPAF=3.83;ROQ=59;TLOD=16.74	GT:AD:AF:DP:F1R2:F2R1:FAD:PGT:PID:PS:SB	0|0:21,0:0.05:21:6,0:6,0:17,0:1|0:175016259_TTA_T:175016259:10,11,0,0	1|0:22,10:0.323:32:9,3:6,3:18,8:1|0:175016259_TTA_T:175016259:10,12,4,6
chr3	175049965	.	T	A	.	PASS	AS_FilterStatus=SITE;AS_SB_TABLE=39,54|6,10;DP=112;ECNT=2;ECNTH=1;GERMQ=93;MBQ=33,32;MFRL=256,237;MMQ=60,60;MPOS=37;NALOD=-1.484;NLOD=8.73;POPAF=6;ROQ=91;TLOD=37.88	GT:AD:AF:DP:F1R2:F2R1:FAD:SB	0/0:36,0:0.032:36:11,0:8,0:29,0:14,22,0,0	0/1:22,16:0.424:38:11,3:3,7:18,13:8,14,6,10
chr3	175172000	.	G	A	.	PASS	AS_FilterStatus=SITE;AS_SB_TABLE=45,43|11,11;DP=115;ECNT=1;ECNTH=1;GERMQ=93;MBQ=31,32;MFRL=244,257;MMQ=60,60;MPOS=35;NALOD=-1.555;NLOD=10.23;POPAF=6;ROQ=75;TLOD=51.01	GT:AD:AF:DP:F1R2:F2R1:FAD:SB	0/0:41,0:0.027:41:20,0:12,0:34,0:24,17,0,0	0/1:13,22:0.592:35:8,6:4,9:12,18:4,9,11,11
chr3	175229696	.	G	A	.	PASS	AS_FilterStatus=SITE;AS_SB_TABLE=54,27|7,5;DP=95;ECNT=1;ECNTH=1;GERMQ=93;MBQ=33,20;MFRL=259,249;MMQ=60,60;MPOS=38;NALOD=-1.438;NLOD=7.82;POPAF=6;ROQ=57;TLOD=24.22	GT:AD:AF:DP:F1R2:F2R1:FAD:SB	0/0:28,0:0.035:28:9,0:17,0:26,0:22,6,0,0	0/1:17,12:0.391:29:7,4:6,4:13,8:8,9,7,5
chr3	175258087	.	G	A	.	PASS	AS_FilterStatus=SITE;AS_SB_TABLE=37,51|10,9;DP=112;ECNT=1;ECNTH=1;GERMQ=93;MBQ=33,20;MFRL=271,235;MMQ=60,60;MPOS=38;NALOD=-1.543;NLOD=10.19;POPAF=6;ROQ=86;TLOD=43.13	GT:AD:AF:DP:F1R2:F2R1:FAD:SB	0/0:37,0:0.028:37:19,0:11,0:34,0:15,22,0,0	0/1:18,17:0.44:35:8,7:6,6:17,13:7,11,9,8
chr3	175407998	.	T	C	.	PASS	AS_FilterStatus=SITE;AS_SB_TABLE=43,41|7,2;DP=97;ECNT=1;ECNTH=1;GERMQ=93;MBQ=20,33;MFRL=253,235;MMQ=60,60;MPOS=58;NALOD=-1.299;NLOD=5.42;POPAF=6;ROQ=79;TLOD=20.71	GT:AD:AF:DP:F1R2:F2R1:FAD:SB	0/0:23,0:0.048:23:12,0:6,0:18,0:12,11,0,0	0/1:23,9:0.346:32:11,4:4,4:16,8:11,12,7,2
chr3	175481494	.	A	G	.	PASS	AS_FilterStatus=SITE;AS_SB_TABLE=55,37|5,8;DP=108;ECNT=1;ECNTH=1;GERMQ=93;MBQ=32,31;MFRL=267,248;MMQ=60,60;MPOS=27;NALOD=-1.542;NLOD=9.93;POPAF=6;ROQ=93;TLOD=29.88	GT:AD:AF:DP:F1R2:F2R1:FAD:SB	0/0:38,0:0.028:38:17,0:15,0:33,0:25,13,0,0	0/1:18,13:0.433:31:6,6:10,6:16,12:9,9,5,8
chr3	175484141	.	C	T	.	PASS	AS_FilterStatus=SITE;AS_SB_TABLE=47,45|7,7;DP=106;ECNT=1;ECNTH=1;GERMQ=93;MBQ=30,32;MFRL=245,305;MMQ=60,60;MPOS=34;NALOD=-1.518;NLOD=9.63;POPAF=6;ROQ=79;TLOD=32.5	GT:AD:AF:DP:F1R2:F2R1:FAD:SB	0/0:44,0:0.029:44:16,0:16,0:32,0:22,22,0,0	0/1:16,14:0.479:30:7,6:6,6:14,13:9,7,7,7
chr3	175576810	.	T	C	.	PASS	AS_FilterStatus=SITE;AS_SB_TABLE=36,40|2,3;DP=82;ECNT=1;ECNTH=1;GERMQ=93;MBQ=33,33;MFRL=277,277;MMQ=60,60;MPOS=23;NALOD=-1.3;NLOD=5.67;POPAF=6;ROQ=44;TLOD=10.7	GT:AD:AF:DP:F1R2:F2R1:FAD:SB	0/0:21,0:0.048:21:7,0:11,0:19,0:11,10,0,0	0/1:30,5:0.193:35:10,4:13,1:24,5:10,20,2,3
chr3	175587071	.	T	C	.	PASS	AS_FilterStatus=SITE;AS_SB_TABLE=29,34|5,3;DP=79;ECNT=1;ECNTH=1;GERMQ=93;MBQ=32,31;MFRL=273,247;MMQ=60,60;MPOS=16;NALOD=-1.34;NLOD=6.02;POPAF=6;ROQ=87;TLOD=17.38	GT:AD:AF:DP:F1R2:F2R1:FAD:SB	0/0:22,0:0.044:22:7,0:3,0:20,0:10,12,0,0	0/1:14,8:0.409:22:4,2:5,3:12,8:8,6,5,3
chr3	175700349	.	C	T	.	weak_evidence	AS_FilterStatus=weak_evidence;AS_SB_TABLE=44,28|2,1;DP=76;ECNT=1;ECNTH=1;GERMQ=93;MBQ=33,20;MFRL=276,170;MMQ=60,60;MPOS=29;NALOD=-1.339;NLOD=5.97;POPAF=6;ROQ=20;TLOD=4.11	GT:AD:AF:DP:F1R2:F2R1:FAD:SB	0/0:23,0:0.044:23:12,0:7,0:20,0:14,9,0,0	0/1:18,3:0.158:21:7,1:7,1:15,2:12,6,2,1
chr3	175721090	.	A	G	.	PASS	AS_FilterStatus=SITE;AS_SB_TABLE=42,33|5,6;DP=87;ECNT=1;ECNTH=1;GERMQ=93;MBQ=33,20;MFRL=279,258;MMQ=60,60;MPOS=17;NALOD=-1.462;NLOD=8.43;POPAF=6;ROQ=58;TLOD=20.35	GT:AD:AF:DP:F1R2:F2R1:FAD:SB	0/0:34,0:0.033:34:8,0:19,0:28,0:19,15,0,0	0/1:16,11:0.364:27:11,2:5,6:16,9:12,4,5,6
chr3	175820175	.	G	A	.	PASS	AS_FilterStatus=SITE;AS_SB_TABLE=35,29|3,8;DP=77;ECNT=1;ECNTH=1;GERMQ=93;MBQ=26,33;MFRL=268,295;MMQ=60,60;MPOS=20;NALOD=-1.362;NLOD=6.62;POPAF=6;ROQ=41;TLOD=26.98	GT:AD:AF:DP:F1R2:F2R1:FAD:SB	0/0:23,0:0.042:23:9,0:13,0:22,0:14,9,0,0	0/1:15,11:0.482:26:4,2:6,7:11,10:7,8,3,8
chr3	176155196	.	C	T	.	weak_evidence	AS_FilterStatus=weak_evidence;AS_SB_TABLE=44,44|2,2;DP=94;ECNT=1;ECNTH=1;GERMQ=93;MBQ=33,20;MFRL=251,207;MMQ=60,60;MPOS=30;NALOD=-1.422;NLOD=7.52;POPAF=6;ROQ=19;TLOD=5.08	GT:AD:AF:DP:F1R2:F2R1:FAD:SB	0/0:33,0:0.036:33:17,0:7,0:25,0:17,16,0,0	0/1:24,4:0.12:28:11,1:8,1:21,2:10,14,2,2
chr3	176394605	.	T	A	.	base_qual;clustered_events;strand_bias;weak_evidence	AS_FilterStatus=weak_evidence,base_qual,strand_bias;AS_SB_TABLE=18,43|5,0;DP=70;ECNT=9;ECNTH=1;GERMQ=93;MBQ=32,1;MFRL=309,334;MMQ=60,60;MPOS=63;NALOD=-1.338;NLOD=5.92;POPAF=6;ROQ=22;TLOD=1.44	GT:AD:AF:DP:F1R2:F2R1:FAD:SB	0/0:21,0:0.044:21:1,0:5,0:20,0:6,15,0,0	0/1:17,3:0.103:20:3,0:4,0:18,3:4,13,3,0
chr3	176429061	.	G	A	.	PASS	AS_FilterStatus=SITE;AS_SB_TABLE=33,43|5,5;DP=87;ECNT=1;ECNTH=1;GERMQ=93;MBQ=31,31;MFRL=258,240;MMQ=60,60;MPOS=35;NALOD=-1.47;NLOD=8.43;POPAF=6;ROQ=4;TLOD=21.75	GT:AD:AF:DP:F1R2:F2R1:FAD:SB	0/0:36,0:0.033:36:11,0:12,0:28,0:15,21,0,0	0/1:12,10:0.45:22:4,0:5,7:10,8:5,7,5,5
chr3	176655998	.	T	C	.	PASS	AS_FilterStatus=SITE;AS_SB_TABLE=38,44|3,3;DP=91;ECNT=1;ECNTH=1;GERMQ=93;MBQ=30,20;MFRL=246,253;MMQ=60,60;MPOS=36;NALOD=-1.474;NLOD=8.33;POPAF=2.35;ROQ=69;TLOD=10.51	GT:AD:AF:DP:F1R2:F2R1:FAD:SB	0/0:36,0:0.033:36:14,0:4,0:28,0:17,19,0,0	0/1:10,6:0.357:16:1,1:7,3:8,4:4,6,3,3
chr3	176721954	.	A	T	.	base_qual;strand_bias;weak_evidence	AS_FilterStatus=weak_evidence,base_qual,strand_bias;AS_SB_TABLE=37,42|0,5;DP=85;ECNT=1;ECNTH=1;GERMQ=93;MBQ=31,1;MFRL=250,357;MMQ=60,60;MPOS=68;NALOD=-1.32;NLOD=5.72;POPAF=6;ROQ=25;TLOD=1.26	GT:AD:AF:DP:F1R2:F2R1:FAD:SB	0/0:22,0:0.046:22:8,0:8,0:19,0:13,9,0,0	0/1:25,4:0.121:29:12,0:5,0:20,3:13,12,0,4
chr3	176882262	.	T	G	.	PASS	AS_FilterStatus=SITE;AS_SB_TABLE=64,52|5,5;DP=127;ECNT=1;ECNTH=1;GERMQ=93;MBQ=31,32;MFRL=243,279;MMQ=60,60;MPOS=34;NALOD=-1.585;NLOD=11.09;POPAF=6;ROQ=76;TLOD=23.14	GT:AD:AF:DP:F1R2:F2R1:FAD:SB	0/0:43,0:0.025:43:20,0:15,0:37,0:23,20,0,0	0/1:27,10:0.314:37:11,7:12,2:23,10:14,13,5,5
chr3	176928537	.	T	A	.	base_qual;strand_bias;weak_evidence	AS_FilterStatus=weak_evidence,base_qual,strand_bias;AS_SB_TABLE=40,38|7,0;DP=85;ECNT=1;ECNTH=1;GERMQ=93;MBQ=31,1;MFRL=253,288;MMQ=60,60;MPOS=32;NALOD=-1.37;NLOD=6.62;POPAF=6;ROQ=13;TLOD=4.66	GT:AD:AF:DP:F1R2:F2R1:FAD:SB	0/0:29,0:0.041:29:7,0:9,0:22,0:16,13,0,0	0/1:22,6:0.186:28:9,0:5,1:19,4:10,12,6,0
chr3	176949902	.	T	A	.	base_qual;strand_bias	AS_FilterStatus=base_qual,strand_bias;AS_SB_TABLE=20,61|5,0;DP=90;ECNT=1;ECNTH=1;GERMQ=93;MBQ=32,4;MFRL=269,311;MMQ=60,60;MPOS=60;NALOD=-1.388;NLOD=6.92;POPAF=6;ROQ=12;TLOD=5.21	GT:AD:AF:DP:F1R2:F2R1:FAD:SB	0/0:24,0:0.039:24:9,0:12,0:23,0:6,18,0,0	0/1:21,3:0.166:24:8,0:9,0:19,3:6,15,3,0
chr3	177019229	.	T	A	.	PASS	AS_FilterStatus=SITE;AS_SB_TABLE=44,40|13,12;DP=114;ECNT=1;ECNTH=1;GERMQ=28;MBQ=32,32;MFRL=247,264;MMQ=60,60;MPOS=43;NALOD=-1.076;NLOD=6.31;POPAF=0.684;ROQ=67;TLOD=46.71	GT:AD:AF:DP:F1R2:F2R1:FAD:SB	0/0:31,0:0.042:31:6,0:10,0:21,0:14,17,0,0	0/1:15,25:0.619:40:6,10:4,4:13,22:8,7,13,12
chr3	177051582	.	C	T	.	PASS	AS_FilterStatus=SITE;AS_SB_TABLE=20,49|3,5;DP=79;ECNT=1;ECNTH=1;GERMQ=93;MBQ=33,20;MFRL=261,267;MMQ=60,60;MPOS=19;NALOD=-1.414;NLOD=7.48;POPAF=6;ROQ=38;TLOD=14.58	GT:AD:AF:DP:F1R2:F2R1:FAD:SB	0/0:31,0:0.037:31:17,0:6,0:25,0:12,19,0,0	0/1:13,8:0.318:21:7,3:2,2:12,5:2,11,3,5
chr3	177095497	.	T	A	.	PASS	AS_FilterStatus=SITE;AS_SB_TABLE=35,66|4,6;DP=113;ECNT=3;ECNTH=1;GERMQ=93;MBQ=32,32;MFRL=261,224;MMQ=60,60;MPOS=35;NALOD=-1.265;NLOD=10.32;POPAF=2.52;ROQ=66;TLOD=11.11	GT:AD:AF:DP:F1R2:F2R1:FAD:SB	0/0:40,0:0.027:40:9,0:9,0:35,0:13,27,0,0	0/1:22,10:0.306:32:4,1:3,4:21,9:4,18,4,6
chr3	177195495	.	A	G	.	PASS	AS_FilterStatus=SITE;AS_SB_TABLE=23,28|5,8;DP=64;ECNT=1;ECNTH=1;GERMQ=69;MBQ=33,26;MFRL=225,232;MMQ=60,60;MPOS=30;NALOD=-1.288;NLOD=5.42;POPAF=6;ROQ=59;TLOD=26.28	GT:AD:AF:DP:F1R2:F2R1:FAD:SB	0/0:21,0:0.049:21:4,0:8,0:18,0:9,12,0,0	0/1:11,13:0.545:24:5,1:3,5:9,11:5,6,5,8
chr3	177227028	.	A	G	.	PASS	AS_FilterStatus=SITE;AS_SB_TABLE=49,41|7,5;DP=105;ECNT=1;ECNTH=1;GERMQ=93;MBQ=33,26;MFRL=261,277;MMQ=60,60;MPOS=34;NALOD=-1.503;NLOD=9.03;POPAF=6;ROQ=93;TLOD=25.05	GT:AD:AF:DP:F1R2:F2R1:FAD:SB	0/0:33,0:0.03:33:16,0:11,0:30,0:22,11,0,0	0/1:16,12:0.444:28:3,5:11,5:14,11:8,8,7,5
chr3	177261717	.	G	T	.	PASS	AS_FilterStatus=SITE;AS_SB_TABLE=37,36|11,7;DP=91;ECNT=1;ECNTH=1;GERMQ=93;MBQ=33,32;MFRL=282,272;MMQ=60,60;MPOS=55;NALOD=-1.437;NLOD=7.78;POPAF=6;ROQ=93;TLOD=45.67	GT:AD:AF:DP:F1R2:F2R1:FAD:SB	0/0:30,0:0.035:30:12,0:13,0:26,0:13,17,0,0	0/1:10,18:0.63:28:5,9:4,7:9,16:4,6,11,7
chr3	177308249	.	A	G	.	PASS	AS_FilterStatus=SITE;AS_SB_TABLE=31,30|10,10;DP=87;ECNT=1;ECNTH=1;GERMQ=62;MBQ=33,26;MFRL=262,263;MMQ=60,60;MPOS=34;NALOD=-1.299;NLOD=5.42;POPAF=6;ROQ=93;TLOD=46.16	GT:AD:AF:DP:F1R2:F2R1:FAD:SB	0/0:24,0:0.048:24:8,0:10,0:18,0:13,11,0,0	0/1:16,20:0.548:36:3,8:10,7:13,16:8,8,10,10
chr3	177323066	.	T	C	.	PASS	AS_FilterStatus=SITE;AS_SB_TABLE=55,41|8,9;DP=119;ECNT=1;ECNTH=1;GERMQ=93;MBQ=31,26;MFRL=261,292;MMQ=60,60;MPOS=23;NALOD=-1.374;NLOD=6.27;POPAF=6;ROQ=62;TLOD=31.89	GT:AD:AF:DP:F1R2:F2R1:FAD:SB	0/0:25,0:0.041:25:8,0:11,0:21,0:10,15,0,0	0/1:16,17:0.514:33:6,2:7,10:13,14:10,6,8,9
chr3	177332219	.	T	G	.	clustered_events	AS_FilterStatus=SITE;AS_SB_TABLE=42,24|8,3;DP=78;ECNT=11;ECNTH=1;GERMQ=93;MBQ=32,33;MFRL=249,310;MMQ=60,60;MPOS=40;NALOD=-1.458;NLOD=8;POPAF=6;ROQ=54;TLOD=16.86	GT:AD:AF:DP:F1R2:F2R1:FAD:SB	0/0:33,0:0.034:33:15,0:7,0:27,0:19,14,0,0	0/1:11,11:0.498:22:5,9:4,1:10,10:9,2,8,3
chr3	177434583	.	G	A	.	PASS	AS_FilterStatus=SITE;AS_SB_TABLE=47,43|5,5;DP=100;ECNT=1;ECNTH=1;GERMQ=93;MBQ=32,33;MFRL=256,259;MMQ=60,60;MPOS=27;NALOD=-1.477;NLOD=8.73;POPAF=6;ROQ=60;TLOD=24.68	GT:AD:AF:DP:F1R2:F2R1:FAD:SB	0/0:36,0:0.032:36:14,0:15,0:29,0:17,19,0,0	0/1:13,8:0.409:21:6,4:6,4:12,8:9,4,5,3
chr3	177434710	.	C	T	.	PASS	AS_FilterStatus=SITE;AS_SB_TABLE=59,39|6,5;DP=112;ECNT=2;ECNTH=1;GERMQ=93;MBQ=32,32;MFRL=264,237;MMQ=60,60;MPOS=40;NALOD=-1.446;NLOD=8.07;POPAF=6;ROQ=46;TLOD=24.29	GT:AD:AF:DP:F1R2:F2R1:FAD:SB	0/0:30,0:0.035:30:12,0:10,0:27,0:17,13,0,0	0/1:19,11:0.393:30:6,5:7,3:16,10:9,10,6,5
chr3	177445214	.	T	A	.	PASS	AS_FilterStatus=SITE;AS_SB_TABLE=25,35|2,3;DP=65;ECNT=1;ECNTH=1;GERMQ=93;MBQ=33,33;MFRL=280,279;MMQ=60,60;MPOS=25;NALOD=-1.279;NLOD=5.41;POPAF=6;ROQ=60;TLOD=12.73	GT:AD:AF:DP:F1R2:F2R1:FAD:SB	0/0:20,0:0.05:20:8,0:9,0:18,0:11,9,0,0	0/1:16,5:0.238:21:3,1:11,3:15,4:6,10,2,3
chr3	177693346	.	A	T	.	weak_evidence	AS_FilterStatus=weak_evidence;AS_SB_TABLE=37,55|0,4;DP=97;ECNT=1;ECNTH=1;GERMQ=93;MBQ=31,16;MFRL=256,369;MMQ=60,60;MPOS=18;NALOD=-1.431;NLOD=7.82;POPAF=6;ROQ=12;TLOD=1.97	GT:AD:AF:DP:F1R2:F2R1:FAD:SB	0/0:37,0:0.036:37:13,0:12,0:26,0:15,22,0,0	0/1:21,4:0.156:25:10,2:8,0:18,3:9,12,0,4
chr3	177706618	.	C	T	.	PASS	AS_FilterStatus=SITE;AS_SB_TABLE=52,48|10,7;DP=122;ECNT=1;ECNTH=1;GERMQ=93;MBQ=33,32;MFRL=248,255;MMQ=60,60;MPOS=43;NALOD=-1.623;NLOD=12.34;POPAF=6;ROQ=69;TLOD=42.44	GT:AD:AF:DP:F1R2:F2R1:FAD:SB	0/0:49,0:0.023:49:21,0:17,0:41,0:24,25,0,0	0/1:25,17:0.432:42:8,9:10,6:20,15:14,11,10,7
chr3	177721591	.	G	T	.	PASS	AS_FilterStatus=SITE;AS_SB_TABLE=45,41|8,8;DP=106;ECNT=1;ECNTH=1;GERMQ=93;MBQ=31,20;MFRL=270,249;MMQ=60,60;MPOS=50;NALOD=-1.505;NLOD=9.33;POPAF=6;ROQ=93;TLOD=32.12	GT:AD:AF:DP:F1R2:F2R1:FAD:SB	0/0:38,0:0.03:38:15,0:14,0:31,0:18,20,0,0	0/1:15,16:0.477:31:6,4:7,7:13,12:7,8,8,8
chr3	177733244	.	G	T	.	PASS	AS_FilterStatus=SITE;AS_SB_TABLE=44,46|6,8;DP=106;ECNT=1;ECNTH=1;GERMQ=93;MBQ=31,33;MFRL=262,257;MMQ=60,60;MPOS=28;NALOD=-1.522;NLOD=9.54;POPAF=6;ROQ=92;TLOD=32.61	GT:AD:AF:DP:F1R2:F2R1:FAD:SB	0/0:39,0:0.029:39:16,0:14,0:32,0:18,21,0,0	0/1:15,14:0.448:29:9,8:5,3:15,12:10,5,6,8
chr3	177767035	.	A	G	.	PASS	AS_FilterStatus=SITE;AS_SB_TABLE=41,64|5,12;DP=123;ECNT=1;ECNTH=1;GERMQ=93;MBQ=31,30;MFRL=258,258;MMQ=60,60;MPOS=45;NALOD=-1.596;NLOD=11.44;POPAF=6;ROQ=93;TLOD=36.46	GT:AD:AF:DP:F1R2:F2R1:FAD:SB	0/0:45,0:0.025:45:18,0:18,0:38,0:19,26,0,0	0/1:16,17:0.5:33:3,6:10,7:14,14:6,10,5,12
chr3	177831868	.	T	A	.	weak_evidence	AS_FilterStatus=weak_evidence;AS_SB_TABLE=52,56|1,2;DP=112;ECNT=2;ECNTH=1;GERMQ=93;MBQ=31,20;MFRL=253,255;MMQ=60,60;MPOS=24;NALOD=-1.556;NLOD=10.49;POPAF=6;ROQ=46;TLOD=2.61	GT:AD:AF:DP:F1R2:F2R1:FAD:SB	0/0:50,0:0.027:50:9,0:16,0:35,0:23,27,0,0	0/1:25,3:0.109:28:10,0:8,2:23,2:11,14,1,2
chr3	177870708	.	T	A	.	base_qual;clustered_events;weak_evidence	AS_FilterStatus=weak_evidence,base_qual;AS_SB_TABLE=36,45|3,0;DP=92;ECNT=3;ECNTH=3;GERMQ=93;MBQ=31,4;MFRL=280,267;MMQ=60,60;MPOS=50;NALOD=-1.307;NLOD=5.42;POPAF=6;ROQ=11;TLOD=3.71	GT:AD:AF:DP:F1R2:F2R1:FAD:SB	0/0:21,0:0.047:21:5,0:6,0:18,0:7,14,0,0	0/1:30,3:0.103:33:11,0:9,0:25,2:16,14,3,0
chr3	177873087	.	G	A	.	PASS	AS_FilterStatus=SITE;AS_SB_TABLE=48,36|6,4;DP=97;ECNT=1;ECNTH=1;GERMQ=93;MBQ=20,32;MFRL=243,258;MMQ=60,60;MPOS=37;NALOD=-1.422;NLOD=7.52;POPAF=6;ROQ=71;TLOD=24.12	GT:AD:AF:DP:F1R2:F2R1:FAD:SB	0/0:35,0:0.036:35:13,0:11,0:25,0:21,14,0,0	0/1:11,10:0.5:21:5,5:4,4:9,9:4,7,6,4
chr3	177922296	.	G	A	.	PASS	AS_FilterStatus=SITE;AS_SB_TABLE=34,48|3,9;DP=96;ECNT=1;ECNTH=1;GERMQ=93;MBQ=26,34;MFRL=262,239;MMQ=60,60;MPOS=41;NALOD=-1.53;NLOD=9.84;POPAF=6;ROQ=37;TLOD=29.11	GT:AD:AF:DP:F1R2:F2R1:FAD:SB	0/0:38,0:0.029:38:15,0:15,0:33,0:16,22,0,0	0/1:13,12:0.462:25:3,2:8,8:12,10:2,11,3,9
chr3	178008722	.	T	C	.	PASS	AS_FilterStatus=SITE;AS_SB_TABLE=30,34|9,8;DP=83;ECNT=1;ECNTH=1;GERMQ=75;MBQ=32,32;MFRL=254,260;MMQ=60,60;MPOS=46;NALOD=-1.3;NLOD=5.67;POPAF=6;ROQ=93;TLOD=41.94	GT:AD:AF:DP:F1R2:F2R1:FAD:SB	0/0:25,0:0.048:25:9,0:9,0:19,0:11,14,0,0	0/1:11,17:0.543:28:7,6:2,7:11,13:6,5,9,8
chr3	178157602	.	G	T	.	PASS	AS_FilterStatus=SITE;AS_SB_TABLE=18,38|1,4;DP=62;ECNT=1;ECNTH=1;GERMQ=93;MBQ=26,33;MFRL=245,261;MMQ=60,60;MPOS=46;NALOD=-1.255;NLOD=5.12;POPAF=6;ROQ=67;TLOD=12	GT:AD:AF:DP:F1R2:F2R1:FAD:SB	0/0:22,0:0.053:22:7,0:1,0:17,0:8,14,0,0	0/1:21,5:0.274:26:8,1:4,2:15,5:8,13,1,4
chr3	178386366	.	G	A	.	PASS	AS_FilterStatus=SITE;AS_SB_TABLE=40,49|2,5;DP=97;ECNT=1;ECNTH=1;GERMQ=93;MBQ=33,34;MFRL=253,203;MMQ=60,60;MPOS=42;NALOD=-1.531;NLOD=9.93;POPAF=6;ROQ=18;TLOD=16.15	GT:AD:AF:DP:F1R2:F2R1:FAD:SB	0/0:42,0:0.029:42:11,0:12,0:33,0:20,22,0,0	0/1:18,7:0.304:25:6,1:6,3:15,6:7,11,2,5
chr3	178689148	.	A	T	.	base_qual;clustered_events	AS_FilterStatus=base_qual;AS_SB_TABLE=26,45|0,6;DP=80;ECNT=11;ECNTH=3;GERMQ=93;MBQ=31,2;MFRL=276,319;MMQ=60,60;MPOS=59;NALOD=-1.428;NLOD=7.43;POPAF=6;ROQ=45;TLOD=8.2	GT:AD:AF:DP:F1R2:F2R1:FAD:SB	0/0:28,0:0.036:28:12,0:6,0:25,0:9,19,0,0	0/1:17,2:0.152:19:7,0:4,0:13,2:8,9,0,2
chr3	178722737	.	A	G	.	PASS	AS_FilterStatus=SITE;AS_SB_TABLE=53,59|7,7;DP=126;ECNT=1;ECNTH=1;GERMQ=93;MBQ=30,33;MFRL=270,259;MMQ=60,60;MPOS=49;NALOD=-1.555;NLOD=10.48;POPAF=6;ROQ=93;TLOD=30.37	GT:AD:AF:DP:F1R2:F2R1:FAD:SB	0/0:45,0:0.027:45:14,0:19,0:35,0:22,23,0,0	0/1:28,14:0.356:42:9,7:10,4:22,12:12,16,7,7
chr3	178731077	.	A	T	.	base_qual;strand_bias;weak_evidence	AS_FilterStatus=weak_evidence,base_qual,strand_bias;AS_SB_TABLE=48,31|0,4;DP=84;ECNT=1;ECNTH=1;GERMQ=93;MBQ=31,4;MFRL=259,299;MMQ=60,60;MPOS=55;NALOD=-1.3;NLOD=5.67;POPAF=6;ROQ=12;TLOD=1.08	GT:AD:AF:DP:F1R2:F2R1:FAD:SB	0/0:23,0:0.048:23:6,0:11,0:19,0:14,9,0,0	0/1:17,3:0.151:20:6,0:8,0:16,2:12,5,0,3
chr3	178815070	.	T	A	.	base_qual;clustered_events;weak_evidence	AS_FilterStatus=weak_evidence,base_qual;AS_SB_TABLE=45,32|4,0;DP=81;ECNT=7;ECNTH=4;GERMQ=93;MBQ=31,5;MFRL=270,257;MMQ=60,60;MPOS=37;NALOD=-1.021;NLOD=5.72;POPAF=4.61;ROQ=12;TLOD=1.3	GT:AD:AF:DP:F1R2:F2R1:FAD:SB	0/0:21,0:0.048:21:6,0:4,0:19,0:9,12,0,0	0/1:27,3:0.111:30:8,0:7,0:22,2:17,10,3,0
chr3	178888021	.	C	T	.	PASS	AS_FilterStatus=SITE;AS_SB_TABLE=48,48|5,5;DP=110;ECNT=1;ECNTH=1;GERMQ=93;MBQ=26,33;MFRL=264,272;MMQ=60,60;MPOS=49;NALOD=-1.37;NLOD=6.62;POPAF=4.31;ROQ=51;TLOD=23.02	GT:AD:AF:DP:F1R2:F2R1:FAD:SB	0/0:28,0:0.041:28:12,0:10,0:22,0:15,13,0,0	0/1:19,10:0.384:29:9,6:5,3:15,9:8,11,5,5
chr3	178997425	.	A	G	.	PASS	AS_FilterStatus=SITE;AS_SB_TABLE=49,36|7,3;DP=96;ECNT=1;ECNTH=1;GERMQ=93;MBQ=32,33;MFRL=258,286;MMQ=60,60;MPOS=66;NALOD=-1.525;NLOD=9.63;POPAF=6;ROQ=68;TLOD=24.11	GT:AD:AF:DP:F1R2:F2R1:FAD:SB	0/0:40,0:0.029:40:14,0:17,0:32,0:21,19,0,0	0/1:20,10:0.345:30:10,5:5,4:18,9:10,10,7,3
chr3	179248082	.	T	C	.	base_qual;strand_bias;weak_evidence	AS_FilterStatus=weak_evidence,base_qual,strand_bias;AS_SB_TABLE=45,47|4,0;DP=100;ECNT=1;ECNTH=1;GERMQ=93;MBQ=32,9;MFRL=262,227;MMQ=60,60;MPOS=19;NALOD=-1.446;NLOD=8.08;POPAF=6;ROQ=29;TLOD=1.27	GT:AD:AF:DP:F1R2:F2R1:FAD:SB	0/0:30,0:0.035:30:12,0:12,0:27,0:16,14,0,0	0/1:21,4:0.119:25:9,1:8,0:21,2:10,11,4,0
chr3	179270353	.	T	C	.	PASS	AS_FilterStatus=SITE;AS_SB_TABLE=33,33|5,9;DP=82;ECNT=1;ECNTH=1;GERMQ=87;MBQ=32,33;MFRL=246,294;MMQ=60,60;MPOS=19;NALOD=-1.321;NLOD=5.97;POPAF=6;ROQ=71;TLOD=33.41	GT:AD:AF:DP:F1R2:F2R1:FAD:SB	0/0:27,0:0.046:27:10,0:4,0:20,0:11,16,0,0	0/1:6,14:0.685:20:1,3:4,6:5,12:4,2,5,9
chr3	179363511	.	A	G	.	base_qual;strand_bias;weak_evidence	AS_FilterStatus=weak_evidence,base_qual,strand_bias;AS_SB_TABLE=27,60|3,0;DP=91;ECNT=2;ECNTH=2;GERMQ=93;MBQ=33,5;MFRL=275,306;MMQ=60,60;MPOS=53;NALOD=-1.36;NLOD=6.57;POPAF=6;ROQ=13;TLOD=4.1	GT:AD:AF:DP:F1R2:F2R1:FAD:SB	0/0:25,0:0.042:25:4,0:6,0:22,0:8,17,0,0	0/1:24,3:0.12:27:5,0:4,0:21,2:7,17,3,0
chr3	179414047	.	C	T	.	PASS	AS_FilterStatus=SITE;AS_SB_TABLE=54,60|4,6;DP=124;ECNT=1;ECNTH=1;GERMQ=93;MBQ=32,33;MFRL=251,269;MMQ=60,60;MPOS=36;NALOD=-1.633;NLOD=12.59;POPAF=6;ROQ=58;TLOD=21.53	GT:AD:AF:DP:F1R2:F2R1:FAD:SB	0/0:55,0:0.023:55:19,0:20,0:42,0:27,28,0,0	0/1:21,10:0.36:31:10,3:5,4:15,8:10,11,4,6
chr3	179424032	.	A	G	.	PASS	AS_FilterStatus=SITE;AS_SB_TABLE=58,59|6,8;DP=138;ECNT=1;ECNTH=1;GERMQ=93;MBQ=31,32;MFRL=267,228;MMQ=60,60;MPOS=12;NALOD=-1.549;NLOD=10.19;POPAF=6;ROQ=81;TLOD=32.93	GT:AD:AF:DP:F1R2:F2R1:FAD:SB	0/0:39,0:0.028:39:16,0:16,0:34,0:23,16,0,0	0/1:30,14:0.357:44:15,9:10,3:26,14:16,14,6,8
chr3	179571451	.	T	A	.	base_qual;clustered_events;weak_evidence	AS_FilterStatus=weak_evidence,base_qual;AS_SB_TABLE=50,25|3,0;DP=78;ECNT=7;ECNTH=7;GERMQ=93;MBQ=32,1;MFRL=257,336;MMQ=60,60;MPOS=59;NALOD=-1.398;NLOD=7.22;POPAF=6;ROQ=17;TLOD=2.73	GT:AD:AF:DP:F1R2:F2R1:FAD:SB	0/0:26,0:0.038:26:11,0:8,0:24,0:19,7,0,0	0/1:25,3:0.114:28:8,0:9,0:22,2:14,11,3,0
chr3	179592218	.	G	A	.	PASS	AS_FilterStatus=SITE;AS_SB_TABLE=43,50|6,6;DP=108;ECNT=1;ECNTH=1;GERMQ=93;MBQ=26,33;MFRL=267,272;MMQ=60,60;MPOS=36;NALOD=-1.531;NLOD=9.93;POPAF=4.61;ROQ=77;TLOD=28.79	GT:AD:AF:DP:F1R2:F2R1:FAD:SB	0/0:40,0:0.029:40:17,0:15,0:33,0:18,22,0,0	0/1:16,12:0.447:28:5,5:8,5:14,11:6,10,6,6
chr3	179839098	.	T	A	.	base_qual;strand_bias;weak_evidence	AS_FilterStatus=weak_evidence,base_qual,strand_bias;AS_SB_TABLE=35,48|6,0;DP=94;ECNT=1;ECNTH=1;GERMQ=93;MBQ=32,1;MFRL=250,292;MMQ=60,60;MPOS=39;NALOD=-1.12;NLOD=7.22;POPAF=6;ROQ=14;TLOD=2.17	GT:AD:AF:DP:F1R2:F2R1:FAD:SB	0/0:28,0:0.038:28:8,0:5,0:24,0:12,16,0,0	0/1:23,5:0.109:28:6,0:2,0:21,3:8,15,5,0
chr3	179843357	.	T	G	.	PASS	AS_FilterStatus=SITE;AS_SB_TABLE=34,49|9,11;DP=108;ECNT=1;ECNTH=1;GERMQ=93;MBQ=33,31;MFRL=262,246;MMQ=60,60;MPOS=38;NALOD=-1.431;NLOD=7.83;POPAF=6;ROQ=93;TLOD=46.27	GT:AD:AF:DP:F1R2:F2R1:FAD:SB	0/0:29,0:0.036:29:10,0:12,0:26,0:11,18,0,0	0/1:17,19:0.533:36:9,8:3,6:13,15:8,9,8,11
chr3	179868053	.	T	C	.	clustered_events	AS_FilterStatus=SITE;AS_SB_TABLE=25,36|3,8;DP=74;ECNT=14;ECNTH=1;GERMQ=93;MBQ=33,32;MFRL=292,267;MMQ=60,60;MPOS=38;NALOD=-1.059;NLOD=6.27;POPAF=6;ROQ=47;TLOD=8.8	GT:AD:AF:DP:F1R2:F2R1:FAD:SB	0/0:26,0:0.044:26:10,0:6,0:21,0:12,14,0,0	0/1:9,9:0.456:18:2,1:1,4:8,7:3,6,3,6
chr3	179912724	.	A	T	.	base_qual;clustered_events;weak_evidence	AS_FilterStatus=weak_evidence,base_qual;AS_SB_TABLE=36,40|0,4;DP=80;ECNT=6;ECNTH=1;GERMQ=93;MBQ=32,1;MFRL=272,295;MMQ=60,60;MPOS=42;NALOD=-1.397;NLOD=7.18;POPAF=6;ROQ=12;TLOD=1.98	GT:AD:AF:DP:F1R2:F2R1:FAD:SB	0/0:26,0:0.039:26:9,0:11,0:24,0:14,12,0,0	0/1:20,3:0.113:23:9,1:8,0:18,2:9,11,0,3
chr3	179933490	.	T	A	.	base_qual;clustered_events;weak_evidence	AS_FilterStatus=weak_evidence,base_qual;AS_SB_TABLE=46,43|3,0;DP=92;ECNT=4;ECNTH=1;GERMQ=93;MBQ=25,1;MFRL=244,302;MMQ=60,60;MPOS=37;NALOD=-1.438;NLOD=7.83;POPAF=6;ROQ=26;TLOD=1.69	GT:AD:AF:DP:F1R2:F2R1:FAD:SB	0/0:35,0:0.035:35:10,0:7,0:26,0:16,19,0,0	0/1:30,3:0.117:33:7,0:10,0:24,3:16,14,3,0
chr3	180096414	.	C	A	.	PASS	AS_FilterStatus=SITE;AS_SB_TABLE=43,49|5,3;DP=101;ECNT=1;ECNTH=1;GERMQ=93;MBQ=32,26;MFRL=271,261;MMQ=60,60;MPOS=40;NALOD=-1.419;NLOD=7.39;POPAF=6;ROQ=81;TLOD=15.3	GT:AD:AF:DP:F1R2:F2R1:FAD:SB	0/0:34,0:0.037:34:10,0:12,0:25,0:15,19,0,0	0/1:23,8:0.262:31:7,2:9,4:19,6:9,14,5,3
chr3	180133827	.	A	G	.	strand_bias;weak_evidence	AS_FilterStatus=weak_evidence,strand_bias;AS_SB_TABLE=33,37|4,0;DP=75;ECNT=1;ECNTH=1;GERMQ=93;MBQ=33,10;MFRL=261,283;MMQ=60,60;MPOS=47;NALOD=-1.31;NLOD=5.71;POPAF=6;ROQ=12;TLOD=1.51	GT:AD:AF:DP:F1R2:F2R1:FAD:SB	0/0:23,0:0.047:23:8,0:3,0:19,0:12,11,0,0	0/1:29,4:0.133:33:7,0:7,0:25,4:15,14,4,0
chr3	180143330	.	A	T	.	PASS	AS_FilterStatus=SITE;AS_SB_TABLE=43,28|5,5;DP=82;ECNT=1;ECNTH=1;GERMQ=93;MBQ=32,33;MFRL=262,272;MMQ=60,60;MPOS=20;NALOD=-1.36;NLOD=6.57;POPAF=6;ROQ=78;TLOD=25.36	GT:AD:AF:DP:F1R2:F2R1:FAD:SB	0/0:24,0:0.042:24:9,0:12,0:22,0:16,8,0,0	0/1:23,10:0.355:33:10,4:7,6:19,10:14,9,5,5
chr3	180503138	.	A	T	.	base_qual;weak_evidence	AS_FilterStatus=weak_evidence,base_qual;AS_SB_TABLE=31,53|2,1;DP=90;ECNT=1;ECNTH=1;GERMQ=93;MBQ=31,6;MFRL=271,364;MMQ=60,60;MPOS=50;NALOD=-1.322;NLOD=6.02;POPAF=6;ROQ=18;TLOD=1.22	GT:AD:AF:DP:F1R2:F2R1:FAD:SB	0/0:25,0:0.045:25:11,0:8,0:20,0:8,17,0,0	0/1:25,3:0.104:28:10,0:13,0:23,3:9,16,2,1
chr3	180592490	.	A	T	.	PASS	AS_FilterStatus=SITE;AS_SB_TABLE=43,60|8,11;DP=122;ECNT=1;ECNTH=1;GERMQ=93;MBQ=31,33;MFRL=256,277;MMQ=60,60;MPOS=46;NALOD=-1.505;NLOD=9.33;POPAF=6;ROQ=93;TLOD=46.63	GT:AD:AF:DP:F1R2:F2R1:FAD:SB	0/0:39,0:0.03:39:20,0:9,0:31,0:17,22,0,0	0/1:21,19:0.486:40:10,7:7,9:17,16:6,15,8,11
chr3	180731243	.	T	A	.	PASS	AS_FilterStatus=SITE;AS_SB_TABLE=37,39|3,7;DP=88;ECNT=1;ECNTH=1;GERMQ=93;MBQ=32,25;MFRL=258,265;MMQ=60,60;MPOS=34;NALOD=-1.378;NLOD=6.83;POPAF=6;ROQ=93;TLOD=19.82	GT:AD:AF:DP:F1R2:F2R1:FAD:SB	0/0:25,0:0.04:25:13,0:8,0:23,0:9,16,0,0	0/1:20,8:0.333:28:7,3:8,3:15,7:11,9,2,6
chr3	180764751	.	T	C	.	PASS	AS_FilterStatus=SITE;AS_SB_TABLE=43,58|5,4;DP=112;ECNT=1;ECNTH=1;GERMQ=93;MBQ=31,31;MFRL=256,195;MMQ=60,60;MPOS=30;NALOD=-1.518;NLOD=9.63;POPAF=4.61;ROQ=92;TLOD=17.89	GT:AD:AF:DP:F1R2:F2R1:FAD:SB	0/0:44,0:0.029:44:13,0:18,0:32,0:20,24,0,0	0/1:21,9:0.301:30:9,3:6,4:18,7:5,16,5,4
chr3	180936424	.	C	T	.	PASS	AS_FilterStatus=SITE;AS_SB_TABLE=45,32|6,3;DP=86;ECNT=1;ECNTH=1;GERMQ=93;MBQ=27,32;MFRL=268,277;MMQ=60,60;MPOS=35;NALOD=-1.02;NLOD=5.67;POPAF=6;ROQ=39;TLOD=18.32	GT:AD:AF:DP:F1R2:F2R1:FAD:SB	0/0:22,0:0.048:22:10,0:7,0:19,0:11,11,0,0	0/1:24,9:0.301:33:9,2:10,6:20,8:16,8,6,3
chr3	181178340	.	C	A	.	PASS	AS_FilterStatus=SITE;AS_SB_TABLE=39,37|3,3;DP=83;ECNT=1;ECNTH=1;GERMQ=93;MBQ=33,20;MFRL=258,206;MMQ=60,60;MPOS=38;NALOD=-1.482;NLOD=8.68;POPAF=6;ROQ=69;TLOD=8.24	GT:AD:AF:DP:F1R2:F2R1:FAD:SB	0/0:33,0:0.032:33:13,0:14,0:29,0:17,16,0,0	0/1:8,6:0.343:14:4,2:4,1:8,4:5,3,3,3
chr3	181180856	.	T	C	.	PASS	AS_FilterStatus=SITE;AS_SB_TABLE=33,34|8,4;DP=81;ECNT=1;ECNTH=1;GERMQ=93;MBQ=32,33;MFRL=263,272;MMQ=60,60;MPOS=38;NALOD=-1.203;NLOD=8.98;POPAF=6;ROQ=57;TLOD=25.72	GT:AD:AF:DP:F1R2:F2R1:FAD:SB	0/0:34,0:0.031:34:19,0:11,0:30,0:15,19,0,0	0/1:11,12:0.584:23:6,3:2,7:8,12:8,3,8,4
chr3	181188100	.	G	A	.	PASS	AS_FilterStatus=SITE;AS_SB_TABLE=38,39|4,5;DP=86;ECNT=1;ECNTH=1;GERMQ=93;MBQ=32,32;MFRL=249,270;MMQ=60,60;MPOS=49;NALOD=-1.279;NLOD=5.42;POPAF=6;ROQ=21;TLOD=19.57	GT:AD:AF:DP:F1R2:F2R1:FAD:SB	0/0:25,0:0.05:25:6,0:10,0:18,0:13,12,0,0	0/1:17,9:0.355:26:7,1:2,3:15,8:8,9,4,5
chr3	181208454	.	T	G	.	PASS	AS_FilterStatus=SITE;AS_SB_TABLE=41,55|2,5;DP=104;ECNT=1;ECNTH=1;GERMQ=93;MBQ=33,33;MFRL=266,304;MMQ=60,60;MPOS=45;NALOD=-1.504;NLOD=9.28;POPAF=6;ROQ=84;TLOD=14.31	GT:AD:AF:DP:F1R2:F2R1:FAD:SB	0/0:40,0:0.03:40:11,0:16,0:31,0:16,24,0,0	0/1:13,7:0.333:20:4,2:9,4:13,6:6,7,2,5
chr3	181378193	.	A	G	.	PASS	AS_FilterStatus=SITE;AS_SB_TABLE=30,36|10,10;DP=91;ECNT=1;ECNTH=1;GERMQ=80;MBQ=33,33;MFRL=260,288;MMQ=60,60;MPOS=36;NALOD=-1.398;NLOD=7.22;POPAF=6;ROQ=92;TLOD=52.81	GT:AD:AF:DP:F1R2:F2R1:FAD:SB	0/0:29,0:0.038:29:8,0:6,0:24,0:13,16,0,0	0/1:11,20:0.634:31:4,9:2,6:10,18:4,7,10,10
chr3	181533266	.	G	A	.	PASS	AS_FilterStatus=SITE;AS_SB_TABLE=42,34|2,4;DP=84;ECNT=1;ECNTH=1;GERMQ=93;MBQ=32,20;MFRL=250,242;MMQ=60,60;MPOS=26;NALOD=-1.38;NLOD=6.92;POPAF=6;ROQ=36;TLOD=10.46	GT:AD:AF:DP:F1R2:F2R1:FAD:SB	0/0:30,0:0.04:30:8,0:14,0:23,0:18,12,0,0	0/1:14,6:0.293:20:5,2:5,2:11,4:6,8,2,4
chr3	181574306	.	G	A	.	PASS	AS_FilterStatus=SITE;AS_SB_TABLE=40,48|3,2;DP=94;ECNT=1;ECNTH=1;GERMQ=93;MBQ=32,33;MFRL=260,305;MMQ=60,60;MPOS=39;NALOD=-1.476;NLOD=8.68;POPAF=6;ROQ=29;TLOD=10.47	GT:AD:AF:DP:F1R2:F2R1:FAD:SB	0/0:33,0:0.032:33:13,0:12,0:29,0:17,16,0,0	0/1:23,5:0.215:28:6,2:14,3:21,5:7,16,3,2
chr3	181745604	.	A	G	.	weak_evidence	AS_FilterStatus=weak_evidence;AS_SB_TABLE=58,29|2,1;DP=91;ECNT=1;ECNTH=1;GERMQ=93;MBQ=32,33;MFRL=268,287;MMQ=60,60;MPOS=42;NALOD=-1.413;NLOD=7.43;POPAF=6;ROQ=44;TLOD=3.65	GT:AD:AF:DP:F1R2:F2R1:FAD:SB	0/0:26,0:0.037:26:10,0:12,0:25,0:20,6,0,0	0/1:28,3:0.129:31:12,2:12,0:26,3:18,10,2,1
chr3	181970728	.	G	A	.	PASS	AS_FilterStatus=SITE;AS_SB_TABLE=41,42|2,5;DP=93;ECNT=1;ECNTH=1;GERMQ=93;MBQ=26,32;MFRL=251,255;MMQ=60,60;MPOS=42;NALOD=-1.484;NLOD=8.73;POPAF=4.61;ROQ=29;TLOD=14.8	GT:AD:AF:DP:F1R2:F2R1:FAD:SB	0/0:35,0:0.032:35:17,0:12,0:29,0:18,17,0,0	0/1:18,7:0.295:25:5,1:8,5:16,6:8,10,2,5
chr3	182031545	.	G	A	.	PASS	AS_FilterStatus=SITE;AS_SB_TABLE=45,34|10,8;DP=101;ECNT=1;ECNTH=1;GERMQ=93;MBQ=33,32;MFRL=259,276;MMQ=60,60;MPOS=37;NALOD=-1.398;NLOD=7.22;POPAF=6;ROQ=61;TLOD=46.38	GT:AD:AF:DP:F1R2:F2R1:FAD:SB	0/0:27,0:0.038:27:5,0:18,0:24,0:16,11,0,0	0/1:15,18:0.567:33:4,5:8,8:12,16:5,10,10,8
chr3	182128262	.	A	C	.	PASS	AS_FilterStatus=SITE;AS_SB_TABLE=50,39|6,6;DP=103;ECNT=1;ECNTH=1;GERMQ=93;MBQ=30,31;MFRL=262,281;MMQ=60,60;MPOS=48;NALOD=-1.176;NLOD=8.43;POPAF=4.01;ROQ=67;TLOD=15.59	GT:AD:AF:DP:F1R2:F2R1:FAD:SB	0/0:39,0:0.033:39:15,0:7,0:28,0:22,17,0,0	0/1:18,12:0.406:30:8,1:4,4:16,11:12,6,6,6
chr3	182181277	.	A	T	.	strand_bias;weak_evidence	AS_FilterStatus=weak_evidence,strand_bias;AS_SB_TABLE=54,39|0,5;DP=103;ECNT=1;ECNTH=1;GERMQ=93;MBQ=31,18;MFRL=234,321;MMQ=60,60;MPOS=17;NALOD=-1.462;NLOD=8.43;POPAF=6;ROQ=12;TLOD=1.38	GT:AD:AF:DP:F1R2:F2R1:FAD:SB	0/0:38,0:0.033:38:10,0:17,0:28,0:22,16,0,0	0/1:22,4:0.135:26:13,1:4,0:18,2:13,9,0,4
chr3	182210375	.	A	G	.	PASS	AS_FilterStatus=SITE;AS_SB_TABLE=46,38|9,9;DP=105;ECNT=1;ECNTH=1;GERMQ=93;MBQ=32,31;MFRL=252,280;MMQ=60,60;MPOS=35;NALOD=-1.415;NLOD=7.52;POPAF=6;ROQ=88;TLOD=44.05	GT:AD:AF:DP:F1R2:F2R1:FAD:SB	0/0:29,0:0.037:29:11,0:12,0:25,0:15,14,0,0	0/1:16,17:0.546:33:8,4:5,11:14,17:9,7,8,9
chr3	182247442	.	T	A	.	PASS	AS_FilterStatus=SITE;AS_SB_TABLE=36,43|5,7;DP=93;ECNT=1;ECNTH=1;GERMQ=93;MBQ=33,32;MFRL=263,281;MMQ=60,60;MPOS=42;NALOD=-1.477;NLOD=8.73;POPAF=6;ROQ=93;TLOD=26.04	GT:AD:AF:DP:F1R2:F2R1:FAD:SB	0/0:37,0:0.032:37:16,0:11,0:29,0:17,20,0,0	0/1:9,12:0.558:21:3,5:5,4:9,12:4,5,5,7
chr3	182359772	.	G	C	.	PASS	AS_FilterStatus=SITE;AS_SB_TABLE=39,40|11,7;DP=99;ECNT=1;ECNTH=1;GERMQ=93;MBQ=33,31;MFRL=266,261;MMQ=60,60;MPOS=29;NALOD=-1.37;NLOD=6.62;POPAF=6;ROQ=69;TLOD=44.5	GT:AD:AF:DP:F1R2:F2R1:FAD:SB	0/0:24,0:0.041:24:17,0:5,0:22,0:7,17,0,0	0/1:16,18:0.518:34:12,14:2,2:15,16:10,6,11,7
chr3	182451821	.	T	C	.	PASS	AS_FilterStatus=SITE;AS_SB_TABLE=45,42|7,13;DP=111;ECNT=1;ECNTH=1;GERMQ=93;MBQ=31,26;MFRL=264,280;MMQ=60,60;MPOS=39;NALOD=-1.38;NLOD=6.92;POPAF=6;ROQ=93;TLOD=40.77	GT:AD:AF:DP:F1R2:F2R1:FAD:SB	0/0:29,0:0.04:29:10,0:12,0:23,0:16,13,0,0	0/1:28,20:0.451:48:12,7:8,8:23,19:12,16,7,13
chr3	182463155	.	C	T	.	PASS	AS_FilterStatus=SITE;AS_SB_TABLE=35,38|4,3;DP=84;ECNT=1;ECNTH=1;GERMQ=93;MBQ=32,33;MFRL=240,351;MMQ=60,60;MPOS=22;NALOD=-1.462;NLOD=8.43;POPAF=6;ROQ=48;TLOD=17.27	GT:AD:AF:DP:F1R2:F2R1:FAD:SB	0/0:35,0:0.033:35:14,0:13,0:28,0:19,16,0,0	0/1:12,7:0.449:19:3,4:5,3:9,7:5,7,4,3
chr3	182474743	.	T	A	.	base_qual;strand_bias;weak_evidence	AS_FilterStatus=weak_evidence,base_qual,strand_bias;AS_SB_TABLE=31,41|5,0;DP=82;ECNT=3;ECNTH=2;GERMQ=93;MBQ=32,1;MFRL=265,284;MMQ=60,60;MPOS=44;NALOD=-1.054;NLOD=5.91;POPAF=6;ROQ=13;TLOD=2.3	GT:AD:AF:DP:F1R2:F2R1:FAD:SB	0/0:24,0:0.044:24:4,0:4,0:20,0:9,15,0,0	0/1:22,3:0.14:25:6,0:6,0:20,3:10,12,3,0
chr3	182730612	.	C	T	.	PASS	AS_FilterStatus=SITE;AS_SB_TABLE=34,26|6,4;DP=70;ECNT=2;ECNTH=1;GERMQ=85;MBQ=27,34;MFRL=261,280;MMQ=60,60;MPOS=50;NALOD=-1.279;NLOD=5.41;POPAF=4.61;ROQ=47;TLOD=25.34	GT:AD:AF:DP:F1R2:F2R1:FAD:SB	0/0:20,0:0.05:20:6,0:7,0:18,0:12,8,0,0	0/1:9,10:0.526:19:4,2:4,7:8,9:6,3,6,4
chr3	182813822	.	G	A	.	PASS	AS_FilterStatus=SITE;AS_SB_TABLE=27,48|2,2;DP=83;ECNT=1;ECNTH=1;GERMQ=93;MBQ=33,33;MFRL=278,292;MMQ=60,60;MPOS=30;NALOD=-1.351;NLOD=6.32;POPAF=6;ROQ=30;TLOD=7.88	GT:AD:AF:DP:F1R2:F2R1:FAD:PGT:PID:PS:SB	0|0:22,0:0.043:22:9,0:10,0:21,0:0|1:182813808_A_G:182813808:7,15,0,0	0|1:26,3:0.13:29:10,2:10,1:26,3:0|1:182813808_A_G:182813808:10,16,1,2
chr3	182838802	.	C	T	.	PASS	AS_FilterStatus=SITE;AS_SB_TABLE=28,26|6,7;DP=67;ECNT=2;ECNTH=2;GERMQ=71;MBQ=31,32;MFRL=268,232;MMQ=60,60;MPOS=42;NALOD=-1.255;NLOD=5.12;POPAF=6;ROQ=72;TLOD=45.16	GT:AD:AF:DP:F1R2:F2R1:FAD:PGT:PID:PS:SB	0|0:21,0:0.053:21:8,0:5,0:17,0:0|1:182838802_C_T:182838802:14,7,0,0	0|1:18,13:0.4:31:10,4:4,5:17,11:0|1:182838802_C_T:182838802:8,10,6,7
chr3	182838804	.	C	T	.	PASS	AS_FilterStatus=SITE;AS_SB_TABLE=28,26|6,7;DP=70;ECNT=2;ECNTH=2;GERMQ=71;MBQ=31,32;MFRL=268,232;MMQ=60,60;MPOS=44;NALOD=-1.255;NLOD=5.12;POPAF=6;ROQ=59;TLOD=45.15	GT:AD:AF:DP:F1R2:F2R1:FAD:PGT:PID:PS:SB	0|0:21,0:0.053:21:11,0:5,0:17,0:0|1:182838802_C_T:182838802:14,7,0,0	0|1:18,13:0.4:31:11,4:4,4:17,11:0|1:182838802_C_T:182838802:8,10,6,7
chr3	182919402	.	C	T	.	orientation;weak_evidence	AS_FilterStatus=weak_evidence;AS_SB_TABLE=39,40|2,1;DP=86;ECNT=1;ECNTH=1;GERMQ=93;MBQ=32,20;MFRL=260,197;MMQ=60,60;MPOS=14;NALOD=-1.204;NLOD=4.51;POPAF=6;ROQ=2;TLOD=3.87	GT:AD:AF:DP:F1R2:F2R1:FAD:SB	0/0:20,0:0.059:20:3,0:10,0:15,0:10,10,0,0	0/1:31,3:0.103:34:9,2:15,0:25,2:17,14,2,1
chr3	182986942	.	G	A	.	PASS	AS_FilterStatus=SITE;AS_SB_TABLE=27,27|3,5;DP=63;ECNT=1;ECNTH=1;GERMQ=93;MBQ=33,34;MFRL=243,239;MMQ=60,60;MPOS=45;NALOD=-1.405;NLOD=7.22;POPAF=6;ROQ=47;TLOD=20.24	GT:AD:AF:DP:F1R2:F2R1:FAD:SB	0/0:29,0:0.038:29:14,0:10,0:24,0:13,16,0,0	0/1:11,8:0.42:19:5,3:5,2:10,7:7,4,3,5
chr3	183075427	.	T	G	.	PASS	AS_FilterStatus=SITE;AS_SB_TABLE=57,42|9,7;DP=118;ECNT=1;ECNTH=1;GERMQ=93;MBQ=31,20;MFRL=259,242;MMQ=60,60;MPOS=24;NALOD=-1.446;NLOD=8.08;POPAF=6;ROQ=93;TLOD=33.72	GT:AD:AF:DP:F1R2:F2R1:FAD:SB	0/0:34,0:0.035:34:9,0:16,0:27,0:19,15,0,0	0/1:33,16:0.29:49:12,5:16,7:31,12:19,14,9,7
chr3	183104026	.	G	A	.	PASS	AS_FilterStatus=SITE;AS_SB_TABLE=53,39|5,8;DP=106;ECNT=1;ECNTH=1;GERMQ=93;MBQ=33,20;MFRL=244,247;MMQ=60,60;MPOS=28;NALOD=-1.607;NLOD=11.69;POPAF=6;ROQ=80;TLOD=27.33	GT:AD:AF:DP:F1R2:F2R1:FAD:PGT:PID:PS:SB	0|0:44,0:0.024:44:19,0:19,0:39,0:0|1:183104026_G_A:183104026:25,19,0,0	0|1:17,13:0.407:30:8,6:7,4:15,10:0|1:183104026_G_A:183104026:10,7,5,8
chr3	183118208	.	T	C	.	base_qual	AS_FilterStatus=base_qual;AS_SB_TABLE=60,62|4,0;DP=128;ECNT=3;ECNTH=1;GERMQ=93;MBQ=32,8;MFRL=241,235;MMQ=60,60;MPOS=47;NALOD=-1.531;NLOD=9.88;POPAF=6;ROQ=11;TLOD=6.07	GT:AD:AF:DP:F1R2:F2R1:FAD:SB	0/0:43,0:0.029:43:11,0:11,0:33,0:18,25,0,0	0/1:27,3:0.133:30:6,0:9,0:25,3:13,14,3,0
chr3	183151327	.	G	C	.	clustered_events	AS_FilterStatus=SITE;AS_SB_TABLE=38,36|4,9;DP=88;ECNT=8;ECNTH=1;GERMQ=93;MBQ=33,33;MFRL=256,290;MMQ=60,60;MPOS=40;NALOD=-1.398;NLOD=7.22;POPAF=6;ROQ=93;TLOD=32.48	GT:AD:AF:DP:F1R2:F2R1:FAD:SB	0/0:27,0:0.038:27:12,0:11,0:24,0:13,14,0,0	0/1:12,13:0.501:25:7,4:5,6:12,12:7,5,4,9
chr3	183304613	.	C	T	.	PASS	AS_FilterStatus=SITE;AS_SB_TABLE=32,45|6,2;DP=87;ECNT=1;ECNTH=1;GERMQ=93;MBQ=33,34;MFRL=251,260;MMQ=60,60;MPOS=48;NALOD=-1.362;NLOD=6.62;POPAF=6;ROQ=44;TLOD=18.14	GT:AD:AF:DP:F1R2:F2R1:FAD:SB	0/0:24,0:0.042:24:7,0:14,0:22,0:9,15,0,0	0/1:19,8:0.32:27:3,1:12,5:16,7:7,12,6,2
chr3	183457708	.	T	C	.	PASS	AS_FilterStatus=SITE;AS_SB_TABLE=41,28|7,5;DP=83;ECNT=1;ECNTH=1;GERMQ=93;MBQ=33,26;MFRL=271,258;MMQ=60,60;MPOS=35;NALOD=-1.388;NLOD=6.92;POPAF=6;ROQ=93;TLOD=26.35	GT:AD:AF:DP:F1R2:F2R1:FAD:SB	0/0:26,0:0.039:26:11,0:12,0:23,0:16,10,0,0	0/1:12,12:0.478:24:3,5:7,5:11,10:6,6,7,5
chr3	183497348	.	G	A	.	PASS	AS_FilterStatus=SITE;AS_SB_TABLE=41,53|11,9;DP=115;ECNT=1;ECNTH=1;GERMQ=93;MBQ=31,32;MFRL=258,264;MMQ=60,60;MPOS=42;NALOD=-1.518;NLOD=9.58;POPAF=6;ROQ=93;TLOD=50.76	GT:AD:AF:DP:F1R2:F2R1:FAD:SB	0/0:38,0:0.029:38:20,0:10,0:32,0:19,19,0,0	0/1:17,20:0.569:37:7,11:7,7:14,19:7,10,11,9
chr3	183531455	.	T	A	.	PASS	AS_FilterStatus=SITE;AS_SB_TABLE=13,34|5,6;DP=65;ECNT=2;ECNTH=1;GERMQ=66;MBQ=31,31;MFRL=279,248;MMQ=60,60;MPOS=58;NALOD=-1.252;NLOD=5.03;POPAF=6;ROQ=69;TLOD=15.13	GT:AD:AF:DP:F1R2:F2R1:FAD:SB	0/0:20,0:0.053:20:3,0:6,0:17,0:6,14,0,0	0/1:11,6:0.383:17:3,1:3,2:10,6:3,8,3,3
chr3	183711301	.	T	C	.	base_qual;strand_bias;weak_evidence	AS_FilterStatus=weak_evidence,base_qual,strand_bias;AS_SB_TABLE=37,37|0,4;DP=81;ECNT=2;ECNTH=2;GERMQ=93;MBQ=33,9;MFRL=261,341;MMQ=60,60;MPOS=62;NALOD=-1.279;NLOD=5.42;POPAF=6;ROQ=12;TLOD=1.49	GT:AD:AF:DP:F1R2:F2R1:FAD:SB	0/0:21,0:0.05:21:10,0:5,0:18,0:11,10,0,0	0/1:19,3:0.143:22:7,0:7,0:17,3:12,7,0,3
chr3	183860133	.	T	A	.	base_qual;strand_bias;weak_evidence	AS_FilterStatus=weak_evidence,base_qual,strand_bias;AS_SB_TABLE=37,32|7,0;DP=77;ECNT=2;ECNTH=1;GERMQ=93;MBQ=31,4;MFRL=260,314;MMQ=60,60;MPOS=24;NALOD=-1.21;NLOD=4.98;POPAF=6;ROQ=13;TLOD=3.4	GT:AD:AF:DP:F1R2:F2R1:FAD:SB	0/0:20,0:0.058:20:5,0:7,0:19,1:11,9,0,0	0/1:20,4:0.145:24:6,0:7,0:19,3:9,11,4,0
chr3	183876172	.	G	A	.	PASS	AS_FilterStatus=SITE;AS_SB_TABLE=59,44|3,5;DP=113;ECNT=1;ECNTH=1;GERMQ=93;MBQ=26,34;MFRL=254,354;MMQ=60,60;MPOS=46;NALOD=-1.491;NLOD=9.02;POPAF=4.61;ROQ=18;TLOD=19.83	GT:AD:AF:DP:F1R2:F2R1:FAD:SB	0/0:36,0:0.031:36:11,0:16,0:30,0:21,15,0,0	0/1:23,8:0.3:31:8,1:11,7:20,8:10,13,3,5
chr3	183887387	.	C	T	.	PASS	AS_FilterStatus=SITE;AS_SB_TABLE=48,59|12,14;DP=135;ECNT=1;ECNTH=1;GERMQ=93;MBQ=26,20;MFRL=257,250;MMQ=60,60;MPOS=38;NALOD=-1.596;NLOD=11.43;POPAF=6;ROQ=75;TLOD=58.63	GT:AD:AF:DP:F1R2:F2R1:FAD:PGT:PID:PS:SB	0|0:48,0:0.025:48:19,0:17,0:38,0:1|0:183887368_T_C:183887368:23,25,0,0	1|0:11,25:0.646:36:4,5:6,12:10,19:1|0:183887368_T_C:183887368:4,7,11,14
chr3	184012271	.	T	A	.	base_qual;strand_bias;weak_evidence	AS_FilterStatus=weak_evidence,base_qual,strand_bias;AS_SB_TABLE=64,55|5,0;DP=125;ECNT=1;ECNTH=1;GERMQ=93;MBQ=31,4;MFRL=242,292;MMQ=60,60;MPOS=32;NALOD=-1.591;NLOD=11.42;POPAF=6;ROQ=12;TLOD=2.11	GT:AD:AF:DP:F1R2:F2R1:FAD:SB	0/0:47,0:0.025:47:11,0:10,0:38,0:23,24,0,0	0/1:26,3:0.118:29:7,0:10,0:21,2:12,14,3,0
chr3	184015283	.	C	T	.	PASS	AS_FilterStatus=SITE;AS_SB_TABLE=56,58|6,8;DP=139;ECNT=1;ECNTH=1;GERMQ=93;MBQ=33,32;MFRL=247,261;MMQ=60,60;MPOS=42;NALOD=-1.515;NLOD=9.24;POPAF=6;ROQ=58;TLOD=33.87	GT:AD:AF:DP:F1R2:F2R1:FAD:SB	0/0:38,0:0.03:38:14,0:14,0:31,0:22,16,0,0	0/1:30,14:0.325:44:14,7:10,5:26,12:16,14,6,8
chr3	184109025	.	T	G	.	PASS	AS_FilterStatus=SITE;AS_SB_TABLE=41,55|5,15;DP=116;ECNT=1;ECNTH=1;GERMQ=93;MBQ=33,33;MFRL=269,265;MMQ=60,60;MPOS=38;NALOD=-1.531;NLOD=9.93;POPAF=6;ROQ=93;TLOD=50.32	GT:AD:AF:DP:F1R2:F2R1:FAD:SB	0/0:40,0:0.029:40:19,0:13,0:33,0:18,22,0,0	0/1:23,20:0.475:43:9,6:10,12:20,18:9,14,5,15
chr3	184362556	.	C	A	.	PASS	AS_FilterStatus=SITE;AS_SB_TABLE=20,41|5,5;DP=72;ECNT=1;ECNTH=1;GERMQ=93;MBQ=32,31;MFRL=245,220;MMQ=60,60;MPOS=46;NALOD=-1.241;NLOD=4.82;POPAF=6;ROQ=54;TLOD=20.71	GT:AD:AF:DP:F1R2:F2R1:FAD:SB	0/0:21,0:0.054:21:7,0:5,0:16,0:6,15,0,0	0/1:11,10:0.474:21:4,6:3,1:9,8:5,6,5,5
chr3	184383803	.	A	G	.	base_qual;clustered_events;strand_bias	AS_FilterStatus=base_qual,strand_bias;AS_SB_TABLE=34,57|7,0;DP=99;ECNT=9;ECNTH=5;GERMQ=93;MBQ=33,5;MFRL=267,251;MMQ=60,60;MPOS=40;NALOD=-1.255;NLOD=9.93;POPAF=6;ROQ=38;TLOD=7.45	GT:AD:AF:DP:F1R2:F2R1:FAD:SB	0/0:35,0:0.028:35:9,0:9,0:33,0:12,23,0,0	0/1:21,3:0.11:24:7,0:5,0:23,2:9,12,3,0
chr3	184383827	.	A	G	.	base_qual;clustered_events;strand_bias	AS_FilterStatus=base_qual,strand_bias;AS_SB_TABLE=33,51|5,0;DP=90;ECNT=9;ECNTH=5;GERMQ=93;MBQ=33,7;MFRL=264,318;MMQ=60,60;MPOS=61;NALOD=-1.462;NLOD=8.43;POPAF=6;ROQ=12;TLOD=7.43	GT:AD:AF:DP:F1R2:F2R1:FAD:SB	0/0:31,0:0.033:31:6,0:5,0:28,0:11,20,0,0	0/1:24,4:0.116:28:4,0:8,0:25,3:10,14,4,0
chr3	184402684	.	T	C	.	weak_evidence	AS_FilterStatus=weak_evidence;AS_SB_TABLE=40,46|2,1;DP=96;ECNT=2;ECNTH=2;GERMQ=93;MBQ=33,31;MFRL=259,262;MMQ=60,60;MPOS=46;NALOD=-1.452;NLOD=8.02;POPAF=6;ROQ=22;TLOD=2.91	GT:AD:AF:DP:F1R2:F2R1:FAD:SB	0/0:30,0:0.034:30:6,0:17,0:27,0:15,15,0,0	0/1:31,3:0.13:34:12,0:7,1:26,3:16,15,2,1
chr3	184536466	.	T	C	.	base_qual;weak_evidence	AS_FilterStatus=weak_evidence,base_qual;AS_SB_TABLE=57,43|4,0;DP=107;ECNT=1;ECNTH=1;GERMQ=93;MBQ=31,5;MFRL=260,294;MMQ=60,60;MPOS=47;NALOD=-1.437;NLOD=7.48;POPAF=6;ROQ=20;TLOD=2.79	GT:AD:AF:DP:F1R2:F2R1:FAD:SB	0/0:32,0:0.036:32:12,0:9,0:25,0:18,14,0,0	0/1:34,4:0.108:38:11,0:8,0:31,4:18,16,4,0
chr3	184661616	.	G	A	.	PASS	AS_FilterStatus=SITE;AS_SB_TABLE=30,38|4,8;DP=80;ECNT=3;ECNTH=1;GERMQ=93;MBQ=32,32;MFRL=274,256;MMQ=60,60;MPOS=29;NALOD=-1.3;NLOD=5.67;POPAF=6;ROQ=34;TLOD=21.95	GT:AD:AF:DP:F1R2:F2R1:FAD:PGT:PID:PS:SB	0|0:20,0:0.048:20:6,0:5,0:19,0:1|0:184661608_TTTTCTC_T:184661608:9,11,0,0	1|0:16,12:0.422:28:2,2:5,7:13,9:1|0:184661608_TTTTCTC_T:184661608:6,10,4,8
chr3	184715868	.	G	A	.	PASS	AS_FilterStatus=SITE;AS_SB_TABLE=35,31|7,3;DP=78;ECNT=1;ECNTH=1;GERMQ=92;MBQ=26,33;MFRL=266,276;MMQ=60,60;MPOS=50;NALOD=-1.43;NLOD=7.77;POPAF=3.61;ROQ=63;TLOD=25.16	GT:AD:AF:DP:F1R2:F2R1:FAD:SB	0/0:29,0:0.036:29:6,0:10,0:26,0:15,14,0,0	0/1:15,10:0.4:25:5,4:4,3:14,9:9,6,7,3
chr3	184928064	.	A	G	.	PASS	AS_FilterStatus=SITE;AS_SB_TABLE=42,48|7,6;DP=106;ECNT=1;ECNTH=1;GERMQ=93;MBQ=30,20;MFRL=254,222;MMQ=60,60;MPOS=41;NALOD=-1.403;NLOD=7.13;POPAF=6;ROQ=93;TLOD=26.7	GT:AD:AF:DP:F1R2:F2R1:FAD:SB	0/0:35,0:0.038:35:10,0:9,0:24,0:16,19,0,0	0/1:19,13:0.384:32:11,5:3,3:15,9:9,10,7,6
chr3	184936324	.	A	T	.	PASS	AS_FilterStatus=SITE;AS_SB_TABLE=52,49|8,7;DP=119;ECNT=1;ECNTH=1;GERMQ=93;MBQ=32,32;MFRL=259,242;MMQ=60,60;MPOS=31;NALOD=-1.549;NLOD=10.18;POPAF=6;ROQ=77;TLOD=35.92	GT:AD:AF:DP:F1R2:F2R1:FAD:SB	0/0:40,0:0.028:40:13,0:18,0:34,0:22,18,0,0	0/1:21,15:0.424:36:10,5:7,8:18,13:8,13,8,7
chr3	184938997	.	T	C	.	base_qual;clustered_events;strand_bias;weak_evidence	AS_FilterStatus=weak_evidence,base_qual,strand_bias;AS_SB_TABLE=47,33|0,5;DP=86;ECNT=4;ECNTH=1;GERMQ=93;MBQ=33,9;MFRL=261,316;MMQ=60,60;MPOS=53;NALOD=-1.349;NLOD=6.27;POPAF=6;ROQ=11;TLOD=2.26	GT:AD:AF:DP:F1R2:F2R1:FAD:SB	0/0:25,0:0.043:25:9,0:10,0:21,0:16,9,0,0	0/1:21,3:0.123:24:8,0:9,0:20,3:12,9,0,3
chr3	185341285	.	G	T	.	PASS	AS_FilterStatus=SITE;AS_SB_TABLE=44,36|11,8;DP=100;ECNT=1;ECNTH=1;GERMQ=93;MBQ=32,32;MFRL=249,240;MMQ=60,60;MPOS=45;NALOD=-1.415;NLOD=7.52;POPAF=6;ROQ=93;TLOD=45.98	GT:AD:AF:DP:F1R2:F2R1:FAD:SB	0/0:34,0:0.037:34:18,0:6,0:25,0:17,17,0,0	0/1:7,19:0.749:26:1,10:4,4:5,17:4,3,11,8
chr3	185496698	.	C	T	.	PASS	AS_FilterStatus=SITE;AS_SB_TABLE=56,63|8,12;DP=143;ECNT=1;ECNTH=1;GERMQ=93;MBQ=31,32;MFRL=265,271;MMQ=60,60;MPOS=30;NALOD=-1.544;NLOD=10.23;POPAF=6;ROQ=74;TLOD=47.63	GT:AD:AF:DP:F1R2:F2R1:FAD:SB	0/0:41,0:0.028:41:21,0:13,0:34,0:20,21,0,0	0/1:29,20:0.391:49:12,9:15,7:27,17:11,18,8,12
chr3	185552530	.	T	C	.	PASS	AS_FilterStatus=SITE;AS_SB_TABLE=39,46|6,6;DP=99;ECNT=1;ECNTH=1;GERMQ=93;MBQ=32,33;MFRL=259,270;MMQ=60,60;MPOS=38;NALOD=-1.477;NLOD=8.73;POPAF=6;ROQ=61;TLOD=29.57	GT:AD:AF:DP:F1R2:F2R1:FAD:SB	0/0:35,0:0.032:35:13,0:15,0:29,0:16,19,0,0	0/1:17,12:0.444:29:6,9:7,2:14,11:8,9,6,6
chr3	185565072	.	C	T	.	strand_bias	AS_FilterStatus=strand_bias;AS_SB_TABLE=41,64|5,0;DP=111;ECNT=2;ECNTH=2;GERMQ=93;MBQ=32,34;MFRL=236,356;MMQ=60,23;MPOS=7;NALOD=-1.489;NLOD=8.89;POPAF=1.28;ROQ=41;TLOD=6.28	GT:AD:AF:DP:F1R2:F2R1:FAD:SB	0/0:35,0:0.031:35:12,0:15,0:30,0:18,17,0,0	0/1:31,2:0.11:33:14,1:8,1:23,2:10,21,2,0
chr3	185601660	.	A	G	.	base_qual;clustered_events;strand_bias;weak_evidence	AS_FilterStatus=weak_evidence,base_qual,strand_bias;AS_SB_TABLE=9,52|5,0;DP=68;ECNT=13;ECNTH=5;GERMQ=93;MBQ=33,5;MFRL=278,302;MMQ=60,60;MPOS=48;NALOD=-1.36;NLOD=6.54;POPAF=6;ROQ=14;TLOD=4.35	GT:AD:AF:DP:F1R2:F2R1:FAD:SB	0/0:28,0:0.042:28:2,0:3,0:22,0:7,21,0,0	0/1:21,3:0.112:24:2,0:5,0:21,3:1,20,3,0
chr3	185730910	.	T	A	.	base_qual;clustered_events;strand_bias;weak_evidence	AS_FilterStatus=weak_evidence,base_qual,strand_bias;AS_SB_TABLE=45,42|6,0;DP=96;ECNT=6;ECNTH=6;GERMQ=93;MBQ=31,5;MFRL=238,291;MMQ=60,60;MPOS=47;NALOD=-1.321;NLOD=5.97;POPAF=6;ROQ=48;TLOD=4.64	GT:AD:AF:DP:F1R2:F2R1:FAD:SB	0/0:28,0:0.046:28:12,0:3,0:20,0:15,13,0,0	0/1:30,3:0.102:33:11,0:7,0:29,3:16,14,3,0
chr3	185807124	.	A	G	.	PASS	AS_FilterStatus=SITE;AS_SB_TABLE=34,24|10,8;DP=80;ECNT=1;ECNTH=1;GERMQ=66;MBQ=31,33;MFRL=245,265;MMQ=60,60;MPOS=28;NALOD=-1.3;NLOD=5.67;POPAF=6;ROQ=93;TLOD=48.54	GT:AD:AF:DP:F1R2:F2R1:FAD:SB	0/0:23,0:0.048:23:9,0:9,0:19,0:12,11,0,0	0/1:13,18:0.591:31:6,9:4,7:11,16:9,4,10,8
chr3	185833937	.	C	T	.	PASS	AS_FilterStatus=SITE;AS_SB_TABLE=49,22|10,11;DP=97;ECNT=1;ECNTH=1;GERMQ=93;MBQ=32,32;MFRL=253,301;MMQ=60,60;MPOS=35;NALOD=-1.503;NLOD=8.98;POPAF=6;ROQ=93;TLOD=58.76	GT:AD:AF:DP:F1R2:F2R1:FAD:SB	0/0:33,0:0.031:33:15,0:14,0:30,0:24,9,0,0	0/1:8,21:0.724:29:2,10:4,10:7,20:5,3,10,11
chr3	186132396	.	G	A	.	PASS	AS_FilterStatus=SITE;AS_SB_TABLE=57,51|5,14;DP=130;ECNT=1;ECNTH=1;GERMQ=93;MBQ=33,34;MFRL=272,275;MMQ=60,60;MPOS=53;NALOD=-1.462;NLOD=8.43;POPAF=6;ROQ=69;TLOD=50.06	GT:AD:AF:DP:F1R2:F2R1:FAD:SB	0/0:34,0:0.033:34:15,0:12,0:28,0:17,17,0,0	0/1:33,19:0.38:52:20,7:10,11:30,18:20,13,5,14
chr3	186192473	.	C	A	.	PASS	AS_FilterStatus=SITE;AS_SB_TABLE=42,58|2,3;DP=105;ECNT=1;ECNTH=1;GERMQ=93;MBQ=32,20;MFRL=256,229;MMQ=60,60;MPOS=39;NALOD=-1.544;NLOD=10.23;POPAF=6;ROQ=67;TLOD=7.4	GT:AD:AF:DP:F1R2:F2R1:FAD:SB	0/0:40,0:0.028:40:12,0:22,0:34,0:14,26,0,0	0/1:20,5:0.174:25:10,1:8,2:18,3:12,8,2,3
chr3	186218459	.	G	A	.	PASS	AS_FilterStatus=SITE;AS_SB_TABLE=33,32|4,7;DP=81;ECNT=1;ECNTH=1;GERMQ=68;MBQ=25,32;MFRL=242,300;MMQ=60,60;MPOS=33;NALOD=-1.009;NLOD=5.42;POPAF=2.57;ROQ=62;TLOD=29.05	GT:AD:AF:DP:F1R2:F2R1:FAD:SB	0/0:21,0:0.049:21:5,0:8,0:18,0:10,11,0,0	0/1:14,11:0.527:25:4,3:5,4:10,11:9,5,4,7
chr3	186231525	.	G	A	.	PASS	AS_FilterStatus=SITE;AS_SB_TABLE=42,54|15,11;DP=124;ECNT=1;ECNTH=1;GERMQ=93;MBQ=32,20;MFRL=237,217;MMQ=60,60;MPOS=36;NALOD=-1.567;NLOD=10.79;POPAF=6;ROQ=93;TLOD=58.7	GT:AD:AF:DP:F1R2:F2R1:FAD:SB	0/0:48,0:0.026:48:11,0:13,0:36,0:20,28,0,0	0/1:16,26:0.546:42:6,9:4,7:14,17:6,10,15,11
chr3	186262500	.	A	G	.	PASS	AS_FilterStatus=SITE;AS_SB_TABLE=60,30|11,6;DP=112;ECNT=1;ECNTH=1;GERMQ=93;MBQ=32,26;MFRL=247,267;MMQ=60,60;MPOS=44;NALOD=-1.496;NLOD=8.93;POPAF=6;ROQ=89;TLOD=34.81	GT:AD:AF:DP:F1R2:F2R1:FAD:SB	0/0:34,0:0.031:34:10,0:17,0:30,0:24,10,0,0	0/1:19,17:0.528:36:8,4:6,10:14,16:12,7,11,6
chr3	186335178	.	T	C	.	PASS	AS_FilterStatus=SITE;AS_SB_TABLE=46,37|7,9;DP=102;ECNT=1;ECNTH=1;GERMQ=93;MBQ=33,33;MFRL=282,241;MMQ=60,60;MPOS=33;NALOD=-1.498;NLOD=9.03;POPAF=6;ROQ=64;TLOD=40.38	GT:AD:AF:DP:F1R2:F2R1:FAD:SB	0/0:34,0:0.031:34:12,0:18,0:30,0:21,13,0,0	0/1:14,16:0.517:30:6,4:7,10:13,14:8,6,7,9
chr3	186364543	.	G	A	.	PASS	AS_FilterStatus=SITE;AS_SB_TABLE=40,41|10,4;DP=101;ECNT=1;ECNTH=1;GERMQ=93;MBQ=32,33;MFRL=257,271;MMQ=60,60;MPOS=32;NALOD=-1.501;NLOD=8.73;POPAF=6;ROQ=87;TLOD=35.74	GT:AD:AF:DP:F1R2:F2R1:FAD:SB	0/0:37,0:0.031:37:14,0:13,0:29,0:17,20,0,0	0/1:17,14:0.467:31:11,9:4,4:15,13:8,9,10,4
chr3	186402617	.	C	T	.	PASS	AS_FilterStatus=SITE;AS_SB_TABLE=40,36|3,6;DP=87;ECNT=1;ECNTH=1;GERMQ=93;MBQ=30,33;MFRL=247,293;MMQ=60,60;MPOS=38;NALOD=-1.321;NLOD=5.97;POPAF=6;ROQ=31;TLOD=21	GT:AD:AF:DP:F1R2:F2R1:FAD:SB	0/0:25,0:0.046:25:10,0:6,0:20,0:13,12,0,0	0/1:18,9:0.36:27:7,5:6,2:15,8:9,9,3,6
chr3	186418725	.	G	A	.	PASS	AS_FilterStatus=SITE;AS_SB_TABLE=44,42|9,10;DP=106;ECNT=1;ECNTH=1;GERMQ=93;MBQ=27,33;MFRL=273,226;MMQ=60,60;MPOS=43;NALOD=-1.518;NLOD=9.63;POPAF=6;ROQ=86;TLOD=45.33	GT:AD:AF:DP:F1R2:F2R1:FAD:SB	0/0:37,0:0.029:37:20,0:12,0:32,0:19,18,0,0	0/1:16,19:0.5:35:14,9:2,7:16,16:7,9,9,10
chr3	186429106	.	C	T	.	PASS	AS_FilterStatus=SITE;AS_SB_TABLE=36,39|4,9;DP=90;ECNT=1;ECNTH=1;GERMQ=93;MBQ=31,33;MFRL=252,251;MMQ=60,60;MPOS=42;NALOD=-1.474;NLOD=8.59;POPAF=6;ROQ=53;TLOD=30.83	GT:AD:AF:DP:F1R2:F2R1:FAD:SB	0/0:33,0:0.032:33:10,0:8,0:29,0:17,16,0,0	0/1:10,13:0.538:23:5,3:2,3:10,12:5,5,4,9
chr3	186469576	.	G	A	.	orientation	AS_FilterStatus=SITE;AS_SB_TABLE=39,35|6,6;DP=86;ECNT=1;ECNTH=1;GERMQ=93;MBQ=20,20;MFRL=250,205;MMQ=60,60;MPOS=34;NALOD=-1.322;NLOD=6.02;POPAF=6;ROQ=1;TLOD=24.68	GT:AD:AF:DP:F1R2:F2R1:FAD:SB	0/0:27,0:0.045:27:10,0:10,0:20,0:14,13,0,0	0/1:28,12:0.29:40:5,0:15,8:21,8:14,14,6,6
chr3	186553898	.	A	G	.	base_qual;clustered_events;strand_bias	AS_FilterStatus=base_qual,strand_bias;AS_SB_TABLE=37,63|8,0;DP=109;ECNT=3;ECNTH=3;GERMQ=93;MBQ=33,8;MFRL=273,268;MMQ=60,60;MPOS=52;NALOD=-1.477;NLOD=8.73;POPAF=6;ROQ=12;TLOD=6.17	GT:AD:AF:DP:F1R2:F2R1:FAD:SB	0/0:34,0:0.032:34:9,0:7,0:29,0:12,22,0,0	0/1:29,6:0.184:35:8,0:6,0:26,6:13,16,6,0
chr3	186553900	.	T	G	.	base_qual;clustered_events;strand_bias;weak_evidence	AS_FilterStatus=weak_evidence,base_qual,strand_bias;AS_SB_TABLE=40,63|5,0;DP=110;ECNT=3;ECNTH=3;GERMQ=93;MBQ=32,7;MFRL=275,259;MMQ=60,60;MPOS=53;NALOD=-1.477;NLOD=8.73;POPAF=6;ROQ=38;TLOD=1.36	GT:AD:AF:DP:F1R2:F2R1:FAD:SB	0/0:34,0:0.032:34:8,0:7,0:29,0:12,22,0,0	0/1:31,4:0.132:35:9,0:6,0:28,4:15,16,4,0
chr3	186562716	.	A	C	.	weak_evidence	AS_FilterStatus=weak_evidence;AS_SB_TABLE=47,39|2,1;DP=91;ECNT=1;ECNTH=1;GERMQ=93;MBQ=33,30;MFRL=255,307;MMQ=60,60;MPOS=44;NALOD=-1.398;NLOD=7.22;POPAF=6;ROQ=67;TLOD=4.07	GT:AD:AF:DP:F1R2:F2R1:FAD:SB	0/0:29,0:0.038:29:12,0:10,0:24,0:17,12,0,0	0/1:27,3:0.138:30:11,1:13,2:24,3:15,12,2,1
chr3	186614670	.	C	T	.	PASS	AS_FilterStatus=SITE;AS_SB_TABLE=56,52|7,8;DP=126;ECNT=1;ECNTH=1;GERMQ=93;MBQ=32,20;MFRL=260,258;MMQ=60,60;MPOS=30;NALOD=-1.518;NLOD=9.59;POPAF=6;ROQ=51;TLOD=29.19	GT:AD:AF:DP:F1R2:F2R1:FAD:SB	0/0:40,0:0.029:40:13,0:17,0:32,0:19,21,0,0	0/1:29,15:0.307:44:14,6:6,4:24,10:14,15,7,8
chr3	186657735	.	T	A	.	weak_evidence	AS_FilterStatus=weak_evidence;AS_SB_TABLE=31,29|3,0;DP=67;ECNT=1;ECNTH=1;GERMQ=93;MBQ=31,11;MFRL=261,246;MMQ=60,60;MPOS=46;NALOD=-1.247;NLOD=4.89;POPAF=6;ROQ=42;TLOD=1.53	GT:AD:AF:DP:F1R2:F2R1:FAD:SB	0/0:20,0:0.054:20:3,0:4,0:17,0:9,11,0,0	0/1:18,3:0.127:21:5,0:4,1:17,3:11,7,3,0
chr3	186702788	.	G	A	.	PASS	AS_FilterStatus=SITE;AS_SB_TABLE=59,55|5,9;DP=130;ECNT=1;ECNTH=1;GERMQ=93;MBQ=26,20;MFRL=246,250;MMQ=60,60;MPOS=34;NALOD=-1.59;NLOD=11.39;POPAF=6;ROQ=52;TLOD=26.55	GT:AD:AF:DP:F1R2:F2R1:FAD:SB	0/0:50,0:0.025:50:9,0:20,0:38,0:27,23,0,0	0/1:28,14:0.34:42:6,4:9,2:20,10:14,14,5,9
chr3	186752376	.	C	T	.	PASS	AS_FilterStatus=SITE;AS_SB_TABLE=42,36|4,8;DP=91;ECNT=1;ECNTH=1;GERMQ=93;MBQ=26,33;MFRL=250,259;MMQ=60,60;MPOS=44;NALOD=-1.397;NLOD=7.17;POPAF=6;ROQ=21;TLOD=28.04	GT:AD:AF:DP:F1R2:F2R1:FAD:SB	0/0:28,0:0.039:28:12,0:9,0:24,0:14,14,0,0	0/1:14,12:0.44:26:11,8:2,1:13,10:7,7,4,8
chr3	186789178	.	C	G	.	PASS	AS_FilterStatus=SITE;AS_SB_TABLE=51,54|11,11;DP=129;ECNT=1;ECNTH=1;GERMQ=93;MBQ=31,31;MFRL=266,293;MMQ=60,60;MPOS=41;NALOD=-1.446;NLOD=8.08;POPAF=6;ROQ=93;TLOD=55.64	GT:AD:AF:DP:F1R2:F2R1:FAD:SB	0/0:34,0:0.035:34:13,0:13,0:27,0:15,19,0,0	0/1:19,21:0.525:40:9,12:8,6:18,20:10,9,10,11
chr3	186832710	.	T	C	.	PASS	AS_FilterStatus=SITE;AS_SB_TABLE=65,68|14,12;DP=164;ECNT=1;ECNTH=1;GERMQ=93;MBQ=31,26;MFRL=260,242;MMQ=60,60;MPOS=45;NALOD=-1.662;NLOD=13.24;POPAF=6;ROQ=93;TLOD=57.17	GT:AD:AF:DP:F1R2:F2R1:FAD:SB	0/0:54,0:0.021:54:21,0:21,0:44,0:26,28,0,0	0/1:27,25:0.46:52:12,10:14,11:26,22:17,10,14,11
chr3	186833102	.	G	A	.	PASS	AS_FilterStatus=SITE;AS_SB_TABLE=71,43|3,1;DP=119;ECNT=1;ECNTH=1;GERMQ=93;MBQ=32,33;MFRL=258,256;MMQ=60,60;MPOS=63;NALOD=-1.469;NLOD=8.42;POPAF=6;ROQ=29;TLOD=7.05	GT:AD:AF:DP:F1R2:F2R1:FAD:SB	0/0:36,0:0.033:36:15,0:11,0:28,0:23,13,0,0	0/1:32,4:0.139:36:12,2:15,2:30,4:17,15,3,1
chr3	186850365	.	A	G	.	PASS	AS_FilterStatus=SITE;AS_SB_TABLE=35,58|3,5;DP=108;ECNT=1;ECNTH=1;GERMQ=93;MBQ=31,33;MFRL=259,311;MMQ=60,60;MPOS=38;NALOD=-1.475;NLOD=8.42;POPAF=6;ROQ=68;TLOD=18.83	GT:AD:AF:DP:F1R2:F2R1:FAD:SB	0/0:34,0:0.032:34:8,0:11,0:28,0:14,20,0,0	0/1:17,8:0.348:25:2,1:6,4:16,8:3,14,3,5
chr3	187018290	.	G	C	.	PASS	AS_FilterStatus=SITE;AS_SB_TABLE=59,71|5,8;DP=149;ECNT=1;ECNTH=1;GERMQ=93;MBQ=32,30;MFRL=263,238;MMQ=60,60;MPOS=45;NALOD=-1.715;NLOD=15.3;POPAF=6;ROQ=79;TLOD=26.24	GT:AD:AF:DP:F1R2:F2R1:FAD:SB	0/0:63,0:0.019:63:17,0:17,0:51,0:31,32,0,0	0/1:24,13:0.349:37:9,2:7,6:21,11:7,17,5,8
chr3	187085356	.	A	G	.	PASS	AS_FilterStatus=SITE;AS_SB_TABLE=40,37|8,7;DP=98;ECNT=1;ECNTH=1;GERMQ=93;MBQ=32,33;MFRL=276,283;MMQ=60,60;MPOS=51;NALOD=-1.447;NLOD=8.12;POPAF=6;ROQ=82;TLOD=38.36	GT:AD:AF:DP:F1R2:F2R1:FAD:SB	0/0:32,0:0.034:32:10,0:17,0:27,0:18,14,0,0	0/1:12,15:0.556:27:4,4:6,8:11,14:7,5,8,7
chr3	187424357	.	T	C	.	PASS	AS_FilterStatus=SITE;AS_SB_TABLE=38,45|6,10;DP=100;ECNT=1;ECNTH=1;GERMQ=93;MBQ=32,33;MFRL=254,291;MMQ=60,60;MPOS=35;NALOD=-1.431;NLOD=7.83;POPAF=6;ROQ=93;TLOD=39.98	GT:AD:AF:DP:F1R2:F2R1:FAD:SB	0/0:31,0:0.036:31:8,0:12,0:26,0:16,15,0,0	0/1:16,16:0.517:32:5,6:6,8:13,14:5,11,6,10
chr3	187526808	.	A	G	.	PASS	AS_FilterStatus=SITE;AS_SB_TABLE=43,46|8,7;DP=107;ECNT=1;ECNTH=1;GERMQ=93;MBQ=32,33;MFRL=246,272;MMQ=60,60;MPOS=41;NALOD=-1.446;NLOD=8.08;POPAF=6;ROQ=68;TLOD=38	GT:AD:AF:DP:F1R2:F2R1:FAD:SB	0/0:33,0:0.035:33:13,0:11,0:27,0:16,17,0,0	0/1:16,15:0.513:31:5,8:9,4:14,15:8,8,8,7
chr3	187559621	.	C	G	.	PASS	AS_FilterStatus=SITE;AS_SB_TABLE=40,28|7,1;DP=78;ECNT=1;ECNTH=1;GERMQ=93;MBQ=31,33;MFRL=250,274;MMQ=60,60;MPOS=49;NALOD=-1.544;NLOD=10.23;POPAF=6;ROQ=76;TLOD=21.41	GT:AD:AF:DP:F1R2:F2R1:FAD:SB	0/0:40,0:0.028:40:18,0:16,0:34,0:24,16,0,0	0/1:6,8:0.6:14:4,7:1,1:5,8:4,2,7,1
chr3	187615317	.	A	G	.	PASS	AS_FilterStatus=SITE;AS_SB_TABLE=45,41|7,5;DP=101;ECNT=1;ECNTH=1;GERMQ=93;MBQ=32,33;MFRL=258,268;MMQ=60,60;MPOS=29;NALOD=-1.279;NLOD=5.42;POPAF=6;ROQ=56;TLOD=26.62	GT:AD:AF:DP:F1R2:F2R1:FAD:SB	0/0:24,0:0.05:24:5,0:11,0:18,0:12,12,0,0	0/1:19,12:0.407:31:9,2:6,8:15,10:9,10,7,5
chr3	187647864	.	G	T	.	PASS	AS_FilterStatus=SITE;AS_SB_TABLE=44,46|8,9;DP=113;ECNT=1;ECNTH=1;GERMQ=93;MBQ=33,32;MFRL=253,272;MMQ=60,60;MPOS=32;NALOD=-1.413;NLOD=7.43;POPAF=6;ROQ=93;TLOD=41.43	GT:AD:AF:DP:F1R2:F2R1:FAD:SB	0/0:29,0:0.037:29:9,0:12,0:25,0:13,16,0,0	0/1:20,15:0.471:35:11,7:5,8:17,15:11,9,7,8
chr3	187711729	.	A	C	.	PASS	AS_FilterStatus=SITE;AS_SB_TABLE=62,45|7,8;DP=127;ECNT=1;ECNTH=1;GERMQ=93;MBQ=33,31;MFRL=260,273;MMQ=60,60;MPOS=36;NALOD=-1.496;NLOD=8.68;POPAF=6;ROQ=82;TLOD=34.05	GT:AD:AF:DP:F1R2:F2R1:FAD:SB	0/0:36,0:0.031:36:10,0:13,0:29,0:20,16,0,0	0/1:31,15:0.326:46:16,8:9,4:28,13:19,12,7,8
chr3	187771103	.	T	C	.	PASS	AS_FilterStatus=SITE;AS_SB_TABLE=58,48|12,9;DP=130;ECNT=1;ECNTH=1;GERMQ=93;MBQ=31,31;MFRL=249,277;MMQ=60,60;MPOS=31;NALOD=-1.544;NLOD=10.23;POPAF=6;ROQ=80;TLOD=44.6	GT:AD:AF:DP:F1R2:F2R1:FAD:SB	0/0:41,0:0.028:41:14,0:11,0:34,0:21,20,0,0	0/1:23,20:0.48:43:7,7:10,4:18,17:17,6,11,9
chr3	187844681	.	T	A	.	base_qual;strand_bias;weak_evidence	AS_FilterStatus=weak_evidence,base_qual,strand_bias;AS_SB_TABLE=57,49|5,0;DP=116;ECNT=2;ECNTH=2;GERMQ=93;MBQ=31,1;MFRL=261,307;MMQ=60,60;MPOS=28;NALOD=-1.578;NLOD=10.83;POPAF=6;ROQ=12;TLOD=1.63	GT:AD:AF:DP:F1R2:F2R1:FAD:SB	0/0:39,0:0.026:39:10,0:12,0:36,0:19,20,0,0	0/1:27,3:0.138:30:7,0:7,0:23,3:15,12,3,0
chr3	187963780	.	A	C	.	PASS	AS_FilterStatus=SITE;AS_SB_TABLE=46,53|6,8;DP=115;ECNT=1;ECNTH=1;GERMQ=93;MBQ=33,23;MFRL=258,231;MMQ=60,60;MPOS=23;NALOD=-1.518;NLOD=9.59;POPAF=6;ROQ=93;TLOD=25.31	GT:AD:AF:DP:F1R2:F2R1:FAD:SB	0/0:40,0:0.029:40:15,0:15,0:32,0:17,23,0,0	0/1:27,14:0.328:41:16,4:7,5:23,11:11,16,6,8
chr3	187964596	.	A	T	.	clustered_events;panel_of_normals	AS_FilterStatus=SITE;AS_SB_TABLE=22,40|8,7;DP=79;ECNT=10;ECNTH=1;GERMQ=24;MBQ=32,32;MFRL=276,264;MMQ=60,60;MPOS=24;NALOD=-1.421;NLOD=7.47;PON;POPAF=0.19;ROQ=80;TLOD=22.84	GT:AD:AF:DP:F1R2:F2R1:FAD:SB	0/0:30,0:0.037:30:7,0:8,0:25,0:10,20,0,0	0/1:14,15:0.513:29:5,4:4,8:13,14:3,11,8,7
chr3	188001784	.	A	G	.	PASS	AS_FilterStatus=SITE;AS_SB_TABLE=58,70|4,6;DP=140;ECNT=1;ECNTH=1;GERMQ=93;MBQ=31,31;MFRL=262,262;MMQ=60,60;MPOS=47;NALOD=-1.518;NLOD=9.63;POPAF=6;ROQ=93;TLOD=19.4	GT:AD:AF:DP:F1R2:F2R1:FAD:SB	0/0:40,0:0.029:40:15,0:15,0:32,0:18,22,0,0	0/1:41,10:0.222:51:16,4:17,4:34,9:16,25,4,6
chr3	188006486	.	A	T	.	base_qual;clustered_events;strand_bias;weak_evidence	AS_FilterStatus=weak_evidence,base_qual,strand_bias;AS_SB_TABLE=29,33|0,7;DP=69;ECNT=8;ECNTH=5;GERMQ=93;MBQ=32,5;MFRL=271,272;MMQ=60,60;MPOS=21;NALOD=-1.388;NLOD=6.92;POPAF=6;ROQ=13;TLOD=1.83	GT:AD:AF:DP:F1R2:F2R1:FAD:SB	0/0:24,0:0.039:24:8,0:8,0:23,0:11,13,0,0	0/1:21,5:0.143:26:6,0:6,0:17,3:12,9,0,5
chr3	188100628	.	A	C	.	PASS	AS_FilterStatus=SITE;AS_SB_TABLE=49,49|7,3;DP=111;ECNT=1;ECNTH=1;GERMQ=93;MBQ=32,31;MFRL=242,273;MMQ=60,60;MPOS=34;NALOD=-1.496;NLOD=8.98;POPAF=6;ROQ=82;TLOD=22.79	GT:AD:AF:DP:F1R2:F2R1:FAD:SB	0/0:37,0:0.031:37:8,0:16,0:30,0:15,22,0,0	0/1:20,9:0.346:29:12,3:4,5:16,8:12,8,7,2
chr3	188115546	.	T	C	.	PASS	AS_FilterStatus=SITE;AS_SB_TABLE=42,49|10,6;DP=113;ECNT=1;ECNTH=1;GERMQ=93;MBQ=31,33;MFRL=258,255;MMQ=60,60;MPOS=35;NALOD=-1.549;NLOD=9.93;POPAF=6;ROQ=93;TLOD=38.14	GT:AD:AF:DP:F1R2:F2R1:FAD:SB	0/0:36,0:0.028:36:15,0:18,0:33,0:19,17,0,0	0/1:19,16:0.483:35:5,7:9,6:14,13:9,10,10,6
chr3	188132408	.	C	G	.	PASS	AS_FilterStatus=SITE;AS_SB_TABLE=40,50|8,16;DP=120;ECNT=1;ECNTH=1;GERMQ=93;MBQ=33,31;MFRL=278,286;MMQ=60,60;MPOS=42;NALOD=-1.451;NLOD=7.99;POPAF=6;ROQ=93;TLOD=59.35	GT:AD:AF:DP:F1R2:F2R1:FAD:SB	0/0:31,0:0.034:31:13,0:11,0:27,0:11,20,0,0	0/1:21,24:0.533:45:10,14:9,7:19,22:10,11,8,16
chr3	188245636	.	C	A	.	PASS	AS_FilterStatus=SITE;AS_SB_TABLE=59,64|4,9;DP=138;ECNT=2;ECNTH=1;GERMQ=93;MBQ=32,31;MFRL=256,278;MMQ=60,60;MPOS=30;NALOD=-1.431;NLOD=7.82;POPAF=6;ROQ=62;TLOD=25.14	GT:AD:AF:DP:F1R2:F2R1:FAD:SB	0/0:35,0:0.036:35:11,0:9,0:26,0:17,18,0,0	0/1:33,12:0.283:45:7,4:16,2:27,10:16,17,4,8
chr3	188291749	.	G	A	.	PASS	AS_FilterStatus=SITE;AS_SB_TABLE=42,33|3,4;DP=86;ECNT=2;ECNTH=1;GERMQ=93;MBQ=33,32;MFRL=263,223;MMQ=60,60;MPOS=41;NALOD=-1.484;NLOD=8.73;POPAF=6;ROQ=28;TLOD=12.61	GT:AD:AF:DP:F1R2:F2R1:FAD:SB	0/0:31,0:0.032:31:13,0:12,0:29,0:22,9,0,0	0/1:9,7:0.493:16:2,2:0,0:6,6:3,6,3,4
chr3	188516087	.	A	C	.	PASS	AS_FilterStatus=SITE;AS_SB_TABLE=54,52|3,10;DP=119;ECNT=1;ECNTH=1;GERMQ=93;MBQ=31,26;MFRL=256,288;MMQ=60,60;MPOS=27;NALOD=-1.591;NLOD=11.43;POPAF=6;ROQ=93;TLOD=26.94	GT:AD:AF:DP:F1R2:F2R1:FAD:SB	0/0:48,0:0.025:48:21,0:16,0:38,0:24,24,0,0	0/1:17,13:0.482:30:8,4:6,9:14,13:9,8,3,10
chr3	188526351	.	G	A	.	PASS	AS_FilterStatus=SITE;AS_SB_TABLE=50,43|8,11;DP=114;ECNT=1;ECNTH=1;GERMQ=93;MBQ=32,32;MFRL=278,272;MMQ=60,60;MPOS=53;NALOD=-1.544;NLOD=10.23;POPAF=6;ROQ=64;TLOD=45.96	GT:AD:AF:DP:F1R2:F2R1:FAD:SB	0/0:40,0:0.028:40:11,0:9,0:34,0:16,24,0,0	0/1:19,18:0.46:37:5,5:7,2:18,15:12,7,7,11
chr3	188582348	.	C	T	.	clustered_events;haplotype;weak_evidence	AS_FilterStatus=weak_evidence;AS_SB_TABLE=33,19|3,0;DP=55;ECNT=4;ECNTH=3;GERMQ=93;MBQ=20,18;MFRL=247,265;MMQ=60,60;MPOS=57;NALOD=-1.255;NLOD=5.12;POPAF=6;ROQ=5;TLOD=3.69	GT:AD:AF:DP:F1R2:F2R1:FAD:PGT:PID:PS:SB	0|0:25,0:0.053:25:7,0:5,0:17,0:0|1:188582348_C_T:188582348:14,11,0,0	0|1:10,3:0.216:13:5,0:1,0:10,2:0|1:188582348_C_T:188582348:5,5,3,0
chr3	188583352	.	C	A	.	PASS	AS_FilterStatus=SITE;AS_SB_TABLE=62,49|18,7;DP=142;ECNT=1;ECNTH=1;GERMQ=93;MBQ=32,33;MFRL=241,251;MMQ=60,60;MPOS=51;NALOD=-1.656;NLOD=12.94;POPAF=6;ROQ=93;TLOD=63.59	GT:AD:AF:DP:F1R2:F2R1:FAD:SB	0/0:59,0:0.022:59:16,0:25,0:43,0:28,31,0,0	0/1:16,25:0.579:41:6,9:8,12:15,21:9,7,18,7
chr3	188649940	.	C	T	.	PASS	AS_FilterStatus=SITE;AS_SB_TABLE=53,48|5,10;DP=117;ECNT=1;ECNTH=1;GERMQ=93;MBQ=31,33;MFRL=255,237;MMQ=60,60;MPOS=53;NALOD=-1.556;NLOD=10.53;POPAF=6;ROQ=64;TLOD=36.07	GT:AD:AF:DP:F1R2:F2R1:FAD:SB	0/0:40,0:0.027:40:13,0:18,0:35,0:21,19,0,0	0/1:15,15:0.483:30:6,8:8,5:14,13:10,5,5,10
chr3	188796889	.	A	G	.	PASS	AS_FilterStatus=SITE;AS_SB_TABLE=36,36|10,13;DP=98;ECNT=1;ECNTH=1;GERMQ=75;MBQ=31,26;MFRL=248,275;MMQ=60,60;MPOS=39;NALOD=-1.362;NLOD=6.62;POPAF=6;ROQ=93;TLOD=52.5	GT:AD:AF:DP:F1R2:F2R1:FAD:SB	0/0:29,0:0.042:29:10,0:12,0:22,0:16,13,0,0	0/1:13,23:0.633:36:4,6:4,12:11,20:6,7,10,13
chr3	189101480	.	T	C	.	PASS	AS_FilterStatus=SITE;AS_SB_TABLE=46,31|6,7;DP=92;ECNT=1;ECNTH=1;GERMQ=93;MBQ=31,26;MFRL=263,265;MMQ=60,60;MPOS=46;NALOD=-1.287;NLOD=5.37;POPAF=6;ROQ=87;TLOD=22.74	GT:AD:AF:DP:F1R2:F2R1:FAD:SB	0/0:20,0:0.049:20:6,0:7,0:18,0:13,7,0,0	0/1:21,13:0.374:34:3,3:9,3:19,11:12,9,6,7
chr3	189307196	.	T	C	.	PASS	AS_FilterStatus=SITE;AS_SB_TABLE=89,72|8,5;DP=175;ECNT=1;ECNTH=1;GERMQ=93;MBQ=30,20;MFRL=241,237;MMQ=60,60;MPOS=51;NALOD=-1.648;NLOD=12.9;POPAF=6;ROQ=58;TLOD=23.82	GT:AD:AF:DP:F1R2:F2R1:FAD:SB	0/0:60,0:0.022:60:24,0:17,0:43,0:31,29,0,0	0/1:27,13:0.331:40:6,1:13,8:21,10:17,10,8,5
chr3	189377227	.	A	T	.	base_qual;weak_evidence	AS_FilterStatus=weak_evidence,base_qual;AS_SB_TABLE=25,42|0,5;DP=74;ECNT=2;ECNTH=1;GERMQ=93;MBQ=30,4;MFRL=264,287;MMQ=60,60;MPOS=54;NALOD=-1.421;NLOD=7.47;POPAF=6;ROQ=48;TLOD=2.44	GT:AD:AF:DP:F1R2:F2R1:FAD:SB	0/0:31,0:0.037:31:12,0:5,0:25,0:11,20,0,0	0/1:14,2:0.13:16:3,0:4,0:12,1:6,8,0,2
chr3	189587711	.	C	A	.	PASS	AS_FilterStatus=SITE;AS_SB_TABLE=42,37|6,3;DP=88;ECNT=1;ECNTH=1;GERMQ=93;MBQ=33,31;MFRL=274,266;MMQ=60,60;MPOS=43;NALOD=-1.431;NLOD=7.83;POPAF=6;ROQ=64;TLOD=18.98	GT:AD:AF:DP:F1R2:F2R1:FAD:SB	0/0:32,0:0.036:32:10,0:12,0:26,0:19,13,0,0	0/1:18,9:0.333:27:7,6:4,1:15,7:8,10,6,3
chr3	189594829	.	A	T	.	PASS	AS_FilterStatus=SITE;AS_SB_TABLE=30,50|5,6;DP=96;ECNT=1;ECNTH=1;GERMQ=93;MBQ=31,33;MFRL=240,244;MMQ=60,60;MPOS=32;NALOD=-1.405;NLOD=7.22;POPAF=6;ROQ=60;TLOD=25.37	GT:AD:AF:DP:F1R2:F2R1:FAD:SB	0/0:31,0:0.038:31:8,0:13,0:24,0:11,20,0,0	0/1:15,9:0.375:24:5,2:7,6:14,8:5,10,4,5
chr3	189635762	.	A	G	.	PASS	AS_FilterStatus=SITE;AS_SB_TABLE=45,35|8,4;DP=95;ECNT=1;ECNTH=1;GERMQ=93;MBQ=32,26;MFRL=262,247;MMQ=60,60;MPOS=41;NALOD=-1.388;NLOD=6.92;POPAF=6;ROQ=93;TLOD=22.65	GT:AD:AF:DP:F1R2:F2R1:FAD:SB	0/0:29,0:0.039:29:11,0:11,0:23,0:14,15,0,0	0/1:14,12:0.538:26:1,4:9,6:10,12:7,7,8,4
chr3	189750154	.	T	A	.	base_qual;weak_evidence	AS_FilterStatus=weak_evidence,base_qual;AS_SB_TABLE=47,51|3,0;DP=101;ECNT=1;ECNTH=1;GERMQ=93;MBQ=31,4;MFRL=259,314;MMQ=60,60;MPOS=35;NALOD=-1.322;NLOD=6.02;POPAF=3.12;ROQ=12;TLOD=1.42	GT:AD:AF:DP:F1R2:F2R1:FAD:SB	0/0:30,0:0.045:30:10,0:7,0:20,0:16,14,0,0	0/1:27,3:0.103:30:12,0:5,0:24,2:12,15,3,0
chr3	189794942	.	T	C	.	PASS	AS_FilterStatus=SITE;AS_SB_TABLE=38,46|4,8;DP=99;ECNT=1;ECNTH=1;GERMQ=93;MBQ=31,26;MFRL=268,301;MMQ=60,60;MPOS=53;NALOD=-1.549;NLOD=10.19;POPAF=6;ROQ=87;TLOD=27.19	GT:AD:AF:DP:F1R2:F2R1:FAD:SB	0/0:40,0:0.028:40:16,0:16,0:34,0:17,23,0,0	0/1:9,12:0.591:21:5,8:3,4:8,12:5,4,4,8
chr3	189841761	.	A	G	.	PASS	AS_FilterStatus=SITE;AS_SB_TABLE=43,42|5,5;DP=96;ECNT=1;ECNTH=1;GERMQ=93;MBQ=31,26;MFRL=252,269;MMQ=60,60;MPOS=25;NALOD=-1.38;NLOD=6.92;POPAF=6;ROQ=86;TLOD=20.72	GT:AD:AF:DP:F1R2:F2R1:FAD:SB	0/0:32,0:0.04:32:9,0:13,0:23,0:19,13,0,0	0/1:12,10:0.454:22:4,3:7,5:11,9:6,6,5,5
chr3	189939566	.	G	A	.	PASS	AS_FilterStatus=SITE;AS_SB_TABLE=40,43|4,3;DP=91;ECNT=1;ECNTH=1;GERMQ=93;MBQ=32,31;MFRL=245,337;MMQ=60,60;MPOS=42;NALOD=-1.369;NLOD=6.57;POPAF=6;ROQ=51;TLOD=12.1	GT:AD:AF:DP:F1R2:F2R1:FAD:SB	0/0:26,0:0.041:26:11,0:10,0:22,0:12,14,0,0	0/1:25,7:0.251:32:12,4:6,1:19,6:10,15,4,3
chr3	189967091	.	G	A	.	PASS	AS_FilterStatus=SITE;AS_SB_TABLE=29,32|5,5;DP=75;ECNT=1;ECNTH=1;GERMQ=81;MBQ=32,31;MFRL=273,249;MMQ=60,60;MPOS=33;NALOD=-1.331;NLOD=6.02;POPAF=3.83;ROQ=63;TLOD=22.11	GT:AD:AF:DP:F1R2:F2R1:FAD:SB	0/0:22,0:0.045:22:7,0:12,0:20,0:9,13,0,0	0/1:11,10:0.474:21:6,4:3,4:9,8:7,4,5,5
chr3	189969715	.	C	A	.	PASS	AS_FilterStatus=SITE;AS_SB_TABLE=34,39|9,6;DP=91;ECNT=1;ECNTH=1;GERMQ=93;MBQ=32,32;MFRL=252,297;MMQ=60,60;MPOS=51;NALOD=-1.367;NLOD=6.53;POPAF=6;ROQ=93;TLOD=34.17	GT:AD:AF:DP:F1R2:F2R1:FAD:SB	0/0:28,0:0.041:28:10,0:9,0:22,0:15,13,0,0	0/1:11,15:0.574:26:3,6:7,7:10,14:5,6,9,6
chr3	190031723	.	T	A	.	base_qual;clustered_events;weak_evidence	AS_FilterStatus=weak_evidence,base_qual;AS_SB_TABLE=48,28|6,0;DP=82;ECNT=3;ECNTH=3;GERMQ=93;MBQ=31,1;MFRL=254,255;MMQ=60,60;MPOS=46;NALOD=-1.359;NLOD=6.31;POPAF=6;ROQ=45;TLOD=2.17	GT:AD:AF:DP:F1R2:F2R1:FAD:SB	0/0:23,0:0.042:23:8,0:7,0:21,0:11,12,0,0	0/1:17,2:0.118:19:8,0:7,0:16,2:14,3,2,0
chr3	190099331	.	T	A	.	PASS	AS_FilterStatus=SITE;AS_SB_TABLE=33,37|3,7;DP=80;ECNT=1;ECNTH=1;GERMQ=93;MBQ=32,34;MFRL=241,303;MMQ=60,60;MPOS=29;NALOD=-1.378;NLOD=6.83;POPAF=6;ROQ=13;TLOD=26.9	GT:AD:AF:DP:F1R2:F2R1:FAD:SB	0/0:29,0:0.04:29:15,0:5,0:23,0:16,13,0,0	0/1:13,10:0.478:23:5,10:5,0:11,10:5,8,3,7
chr3	190102469	.	C	T	.	PASS	AS_FilterStatus=SITE;AS_SB_TABLE=43,45|8,8;DP=104;ECNT=1;ECNTH=1;GERMQ=93;MBQ=33,32;MFRL=271,319;MMQ=60,60;MPOS=41;NALOD=-1.556;NLOD=10.49;POPAF=6;ROQ=69;TLOD=42.47	GT:AD:AF:DP:F1R2:F2R1:FAD:SB	0/0:42,0:0.027:42:13,0:21,0:35,0:18,24,0,0	0/1:19,15:0.441:34:11,8:6,6:18,14:11,8,8,7
chr3	190255694	.	C	T	.	PASS	AS_FilterStatus=SITE;AS_SB_TABLE=45,44|13,17;DP=120;ECNT=1;ECNTH=1;GERMQ=93;MBQ=31,32;MFRL=250,287;MMQ=60,60;MPOS=37;NALOD=-1.58;NLOD=11.14;POPAF=6;ROQ=93;TLOD=78.94	GT:AD:AF:DP:F1R2:F2R1:FAD:SB	0/0:46,0:0.026:46:20,0:17,0:37,0:23,23,0,0	0/1:14,30:0.667:44:5,14:6,11:12,25:6,8,13,17
chr3	190422331	.	T	C	.	PASS	AS_FilterStatus=SITE;AS_SB_TABLE=37,37|6,3;DP=86;ECNT=1;ECNTH=1;GERMQ=93;MBQ=32,31;MFRL=257,277;MMQ=60,60;MPOS=37;NALOD=-1.322;NLOD=6.02;POPAF=6;ROQ=82;TLOD=19.35	GT:AD:AF:DP:F1R2:F2R1:FAD:SB	0/0:22,0:0.045:22:5,0:14,0:20,0:10,12,0,0	0/1:21,9:0.3:30:16,4:4,4:20,8:13,8,6,3
chr3	190422701	.	C	T	.	PASS	AS_FilterStatus=SITE;AS_SB_TABLE=26,37|4,4;DP=75;ECNT=1;ECNTH=1;GERMQ=86;MBQ=25,20;MFRL=264,238;MMQ=60,60;MPOS=19;NALOD=-1.322;NLOD=6.02;POPAF=3.76;ROQ=55;TLOD=15.15	GT:AD:AF:DP:F1R2:F2R1:FAD:SB	0/0:25,0:0.045:25:6,0:9,0:20,0:8,17,0,0	0/1:9,8:0.428:17:3,2:4,3:7,5:4,5,4,4
chr3	190740008	.	C	T	.	PASS	AS_FilterStatus=SITE;AS_SB_TABLE=40,46|3,5;DP=96;ECNT=1;ECNTH=1;GERMQ=93;MBQ=31,32;MFRL=269,244;MMQ=60,60;MPOS=39;NALOD=-1.412;NLOD=7.39;POPAF=6;ROQ=68;TLOD=20.04	GT:AD:AF:DP:F1R2:F2R1:FAD:SB	0/0:30,0:0.037:30:9,0:12,0:25,0:19,11,0,0	0/1:18,8:0.375:26:4,2:10,6:14,8:8,10,3,5
chr3	190859605	.	T	G	.	PASS	AS_FilterStatus=SITE;AS_SB_TABLE=66,61|6,10;DP=151;ECNT=1;ECNTH=1;GERMQ=93;MBQ=32,26;MFRL=244,259;MMQ=60,60;MPOS=27;NALOD=-1.568;NLOD=10.83;POPAF=6;ROQ=91;TLOD=33.97	GT:AD:AF:DP:F1R2:F2R1:FAD:SB	0/0:45,0:0.026:45:15,0:17,0:36,0:20,25,0,0	0/1:28,14:0.373:42:10,3:8,5:21,12:13,15,5,9
chr3	190943718	.	G	T	.	PASS	AS_FilterStatus=SITE;AS_SB_TABLE=51,51|11,3;DP=116;ECNT=1;ECNTH=1;GERMQ=93;MBQ=30,32;MFRL=264,263;MMQ=60,60;MPOS=28;NALOD=-1.544;NLOD=10.23;POPAF=6;ROQ=90;TLOD=33.44	GT:AD:AF:DP:F1R2:F2R1:FAD:SB	0/0:45,0:0.028:45:17,0:13,0:34,0:23,22,0,0	0/1:18,14:0.467:32:6,9:9,3:15,13:11,7,11,3
chr3	191406172	.	A	T	.	weak_evidence	AS_FilterStatus=weak_evidence;AS_SB_TABLE=36,52|1,2;DP=94;ECNT=1;ECNTH=1;GERMQ=93;MBQ=31,33;MFRL=259,302;MMQ=60,60;MPOS=44;NALOD=-1.462;NLOD=8.42;POPAF=6;ROQ=47;TLOD=5.46	GT:AD:AF:DP:F1R2:F2R1:FAD:SB	0/0:33,0:0.033:33:8,0:16,0:28,0:13,20,0,0	0/1:21,3:0.173:24:2,1:12,2:18,3:7,14,1,2
chr3	191583510	.	T	A	.	base_qual;clustered_events;weak_evidence	AS_FilterStatus=weak_evidence,base_qual;AS_SB_TABLE=37,32|4,0;DP=73;ECNT=10;ECNTH=2;GERMQ=93;MBQ=32,1;MFRL=276,312;MMQ=60,46;MPOS=28;NALOD=-1.288;NLOD=5.41;POPAF=6;ROQ=19;TLOD=2.98	GT:AD:AF:DP:F1R2:F2R1:FAD:SB	0/0:22,0:0.049:22:4,0:7,0:18,0:11,11,0,0	0/1:17,3:0.155:20:4,0:6,0:15,2:8,9,3,0
chr3	191676338	.	C	A	.	PASS	AS_FilterStatus=SITE;AS_SB_TABLE=38,21|10,3;DP=74;ECNT=1;ECNTH=1;GERMQ=81;MBQ=33,33;MFRL=258,289;MMQ=60,60;MPOS=35;NALOD=-1.341;NLOD=6.27;POPAF=6;ROQ=93;TLOD=30.63	GT:AD:AF:DP:F1R2:F2R1:FAD:SB	0/0:27,0:0.044:27:9,0:11,0:21,0:19,8,0,0	0/1:13,13:0.524:26:4,5:5,5:9,10:7,6,10,3
chr3	191736176	.	C	T	.	PASS	AS_FilterStatus=SITE;AS_SB_TABLE=58,39|11,6;DP=115;ECNT=1;ECNTH=1;GERMQ=93;MBQ=20,33;MFRL=237,283;MMQ=60,60;MPOS=56;NALOD=-1.351;NLOD=6.32;POPAF=6;ROQ=46;TLOD=43.4	GT:AD:AF:DP:F1R2:F2R1:FAD:SB	0/0:30,0:0.043:30:3,0:16,0:21,0:18,12,0,0	0/1:28,16:0.417:44:8,10:10,4:20,14:15,13,10,6
chr3	191841816	.	G	A	.	PASS	AS_FilterStatus=SITE;AS_SB_TABLE=53,44|4,3;DP=109;ECNT=1;ECNTH=1;GERMQ=93;MBQ=26,33;MFRL=247,255;MMQ=60,60;MPOS=24;NALOD=-1.58;NLOD=11.13;POPAF=6;ROQ=42;TLOD=14.73	GT:AD:AF:DP:F1R2:F2R1:FAD:SB	0/0:43,0:0.026:43:13,0:10,0:37,0:22,21,0,0	0/1:17,7:0.318:24:4,2:8,3:14,6:12,5,4,3
chr3	191843421	.	C	T	.	PASS	AS_FilterStatus=SITE;AS_SB_TABLE=42,34|10,5;DP=91;ECNT=1;ECNTH=1;GERMQ=93;MBQ=31,31;MFRL=253,230;MMQ=60,60;MPOS=43;NALOD=-1.38;NLOD=6.92;POPAF=6;ROQ=65;TLOD=33.99	GT:AD:AF:DP:F1R2:F2R1:FAD:PGT:PID:PS:SB	0|0:29,0:0.04:29:9,0:14,0:23,0:0|1:191843421_C_T:191843421:14,15,0,0	0|1:14,15:0.538:29:7,2:4,11:11,13:0|1:191843421_C_T:191843421:8,6,10,5
chr3	191896465	.	T	C	.	strand_bias	AS_FilterStatus=strand_bias;AS_SB_TABLE=73,56|0,7;DP=139;ECNT=3;ECNTH=2;GERMQ=93;MBQ=31,33;MFRL=247,238;MMQ=60,40;MPOS=48;NALOD=-1.548;NLOD=10.14;POPAF=2.17;ROQ=54;TLOD=12.62	GT:AD:AF:DP:F1R2:F2R1:FAD:SB	0/0:42,0:0.028:42:17,0:14,0:34,0:23,19,0,0	0/1:47,5:0.124:52:26,3:13,2:41,5:29,18,0,5
chr3	191912542	.	A	G	.	PASS	AS_FilterStatus=SITE;AS_SB_TABLE=17,32|1,3;DP=53;ECNT=1;ECNTH=1;GERMQ=93;MBQ=33,27;MFRL=284,282;MMQ=60,60;MPOS=22;NALOD=-1.415;NLOD=7.52;POPAF=6;ROQ=62;TLOD=7.63	GT:AD:AF:DP:F1R2:F2R1:FAD:SB	0/0:25,0:0.037:25:13,0:12,0:25,0:7,18,0,0	0/1:8,4:0.308:12:2,1:5,2:8,3:2,6,1,3
chr3	191969032	.	C	T	.	PASS	AS_FilterStatus=SITE;AS_SB_TABLE=37,29|7,7;DP=82;ECNT=1;ECNTH=1;GERMQ=81;MBQ=26,32;MFRL=252,269;MMQ=60,60;MPOS=35;NALOD=-1.36;NLOD=6.57;POPAF=4.61;ROQ=71;TLOD=34.76	GT:AD:AF:DP:F1R2:F2R1:FAD:SB	0/0:26,0:0.042:26:9,0:9,0:22,0:15,11,0,0	0/1:5,14:0.685:19:4,8:1,4:5,12:1,4,7,7
chr3	191992367	.	T	C	.	PASS	AS_FilterStatus=SITE;AS_SB_TABLE=51,39|5,2;DP=99;ECNT=1;ECNTH=1;GERMQ=93;MBQ=30,24;MFRL=275,263;MMQ=60,60;MPOS=9;NALOD=-1.431;NLOD=7.82;POPAF=6;ROQ=60;TLOD=5.39	GT:AD:AF:DP:F1R2:F2R1:FAD:SB	0/0:35,0:0.036:35:11,0:7,0:26,0:18,17,0,0	0/1:18,5:0.206:23:4,3:5,1:17,4:10,8,4,1
chr3	192084532	.	C	T	.	PASS	AS_FilterStatus=SITE;AS_SB_TABLE=49,29|15,15;DP=110;ECNT=1;ECNTH=1;GERMQ=62;MBQ=27,31;MFRL=268,229;MMQ=60,60;MPOS=48;NALOD=-1.428;NLOD=7.69;POPAF=4.31;ROQ=93;TLOD=74.89	GT:AD:AF:DP:F1R2:F2R1:FAD:SB	0/0:30,0:0.036:30:15,0:7,0:26,0:18,12,0,0	0/1:16,30:0.636:46:5,9:7,13:13,23:9,7,15,15
chr3	192165202	.	G	A	.	PASS	AS_FilterStatus=SITE;AS_SB_TABLE=46,23|7,5;DP=83;ECNT=1;ECNTH=1;GERMQ=93;MBQ=32,32;MFRL=279,312;MMQ=60,60;MPOS=19;NALOD=-1.43;NLOD=7.78;POPAF=6;ROQ=52;TLOD=27.45	GT:AD:AF:DP:F1R2:F2R1:FAD:SB	0/0:30,0:0.036:30:9,0:9,0:26,0:16,14,0,0	0/1:7,12:0.597:19:3,8:3,2:7,11:6,1,7,5
chr3	192222278	.	G	A	.	PASS	AS_FilterStatus=SITE;AS_SB_TABLE=39,35|9,6;DP=91;ECNT=1;ECNTH=1;GERMQ=93;MBQ=33,32;MFRL=257,250;MMQ=60,60;MPOS=46;NALOD=-1.446;NLOD=8.08;POPAF=6;ROQ=89;TLOD=36.76	GT:AD:AF:DP:F1R2:F2R1:FAD:SB	0/0:33,0:0.035:33:10,0:13,0:27,0:15,18,0,0	0/1:17,15:0.483:32:4,7:9,5:14,13:9,8,9,6
chr3	192597249	.	T	C	.	PASS	AS_FilterStatus=SITE;AS_SB_TABLE=41,43|4,12;DP=100;ECNT=1;ECNTH=1;GERMQ=93;MBQ=31,33;MFRL=245,256;MMQ=60,60;MPOS=23;NALOD=-1.504;NLOD=9.28;POPAF=6;ROQ=93;TLOD=40.24	GT:AD:AF:DP:F1R2:F2R1:FAD:SB	0/0:39,0:0.03:39:14,0:15,0:31,0:19,20,0,0	0/1:8,16:0.652:24:1,8:5,6:7,14:6,2,4,12
chr3	192618764	.	A	T	.	base_qual;strand_bias;weak_evidence	AS_FilterStatus=weak_evidence,base_qual,strand_bias;AS_SB_TABLE=35,42|0,5;DP=83;ECNT=1;ECNTH=1;GERMQ=93;MBQ=31,4;MFRL=260,327;MMQ=60,60;MPOS=27;NALOD=-1.299;NLOD=5.42;POPAF=6;ROQ=13;TLOD=1.18	GT:AD:AF:DP:F1R2:F2R1:FAD:SB	0/0:23,0:0.048:23:4,0:9,0:18,0:9,14,0,0	0/1:20,3:0.114:23:4,0:8,0:18,2:11,9,0,3
chr3	192630393	.	A	T	.	base_qual;strand_bias;weak_evidence	AS_FilterStatus=weak_evidence,base_qual,strand_bias;AS_SB_TABLE=39,45|0,5;DP=91;ECNT=2;ECNTH=1;GERMQ=93;MBQ=31,1;MFRL=261,280;MMQ=60,60;MPOS=41;NALOD=-1.379;NLOD=6.88;POPAF=6;ROQ=11;TLOD=4.91	GT:AD:AF:DP:F1R2:F2R1:FAD:SB	0/0:26,0:0.04:26:7,0:11,0:23,0:9,17,0,0	0/1:26,3:0.125:29:12,0:9,0:23,3:14,12,0,3
chr3	192728311	.	G	T	.	PASS	AS_FilterStatus=SITE;AS_SB_TABLE=33,27|6,6;DP=75;ECNT=1;ECNTH=1;GERMQ=93;MBQ=33,32;MFRL=258,271;MMQ=60,60;MPOS=25;NALOD=-1.398;NLOD=7.22;POPAF=6;ROQ=93;TLOD=26.09	GT:AD:AF:DP:F1R2:F2R1:FAD:SB	0/0:27,0:0.038:27:13,0:10,0:24,0:14,13,0,0	0/1:10,12:0.52:22:4,5:5,3:9,10:5,5,6,6
chr3	192775185	.	G	A	.	PASS	AS_FilterStatus=SITE;AS_SB_TABLE=40,30|12,9;DP=93;ECNT=1;ECNTH=1;GERMQ=80;MBQ=31,32;MFRL=254,293;MMQ=60,60;MPOS=35;NALOD=-1.397;NLOD=7.18;POPAF=6;ROQ=88;TLOD=46.92	GT:AD:AF:DP:F1R2:F2R1:FAD:SB	0/0:31,0:0.039:31:14,0:9,0:24,0:18,13,0,0	0/1:11,21:0.627:32:5,7:5,8:10,18:6,5,12,9
chr3	192983346	.	C	G	.	base_qual;clustered_events;strand_bias	AS_FilterStatus=base_qual,strand_bias;AS_SB_TABLE=43,50|5,0;DP=99;ECNT=9;ECNTH=1;GERMQ=93;MBQ=26,3;MFRL=263,291;MMQ=60,60;MPOS=55;NALOD=-1.613;NLOD=12.03;POPAF=6;ROQ=51;TLOD=7.88	GT:AD:AF:DP:F1R2:F2R1:FAD:SB	0/0:45,0:0.024:45:16,0:11,0:40,0:27,18,0,0	0/1:12,3:0.249:15:2,0:4,0:11,3:5,7,3,0
chr3	193059468	.	T	A	.	base_qual;strand_bias;weak_evidence	AS_FilterStatus=weak_evidence,base_qual,strand_bias;AS_SB_TABLE=39,33|6,0;DP=78;ECNT=1;ECNTH=1;GERMQ=93;MBQ=31,1;MFRL=262,312;MMQ=60,60;MPOS=46;NALOD=-1.349;NLOD=6.27;POPAF=6;ROQ=47;TLOD=2.08	GT:AD:AF:DP:F1R2:F2R1:FAD:SB	0/0:24,0:0.043:24:5,0:10,0:21,0:14,10,0,0	0/1:14,1:0.11:15:2,0:7,0:14,1:8,6,1,0
chr3	193357240	.	A	C	.	PASS	AS_FilterStatus=SITE;AS_SB_TABLE=42,44|5,6;DP=97;ECNT=1;ECNTH=1;GERMQ=93;MBQ=32,26;MFRL=266,317;MMQ=60,60;MPOS=38;NALOD=-1.431;NLOD=7.82;POPAF=6;ROQ=93;TLOD=20.63	GT:AD:AF:DP:F1R2:F2R1:FAD:SB	0/0:32,0:0.036:32:16,0:9,0:26,0:16,16,0,0	0/1:12,11:0.545:23:4,5:3,4:9,11:4,8,5,6
chr3	193379205	.	G	A	.	PASS	AS_FilterStatus=SITE;AS_SB_TABLE=50,44|8,8;DP=111;ECNT=1;ECNTH=1;GERMQ=93;MBQ=33,33;MFRL=264,270;MMQ=60,60;MPOS=29;NALOD=-1.461;NLOD=8.38;POPAF=6;ROQ=78;TLOD=43.78	GT:AD:AF:DP:F1R2:F2R1:FAD:SB	0/0:32,0:0.033:32:14,0:11,0:28,0:21,11,0,0	0/1:25,16:0.425:41:11,7:10,8:22,16:9,16,8,8
chr3	193396354	.	A	C	.	base_qual;clustered_events;weak_evidence	AS_FilterStatus=weak_evidence,base_qual;AS_SB_TABLE=41,55|3,0;DP=99;ECNT=9;ECNTH=6;GERMQ=93;MBQ=31,7;MFRL=258,344;MMQ=60,60;MPOS=11;NALOD=-1.543;NLOD=9.93;POPAF=6;ROQ=41;TLOD=1.7	GT:AD:AF:DP:F1R2:F2R1:FAD:SB	0/0:41,0:0.028:41:10,0:5,0:33,0:15,26,0,0	0/1:19,3:0.146:22:4,0:5,1:16,2:10,9,3,0
chr3	193441019	.	A	C	.	PASS	AS_FilterStatus=SITE;AS_SB_TABLE=27,35|4,9;DP=80;ECNT=1;ECNTH=1;GERMQ=37;MBQ=31,33;MFRL=275,281;MMQ=60,60;MPOS=28;NALOD=-0.9707;NLOD=4.77;POPAF=1.59;ROQ=93;TLOD=25.97	GT:AD:AF:DP:F1R2:F2R1:FAD:SB	0/0:22,0:0.053:22:7,0:6,0:16,0:12,10,0,0	0/1:11,12:0.478:23:4,5:3,4:11,10:4,7,4,8
chr3	193663477	.	T	C	.	PASS	AS_FilterStatus=SITE;AS_SB_TABLE=45,31|7,7;DP=92;ECNT=1;ECNTH=1;GERMQ=93;MBQ=32,33;MFRL=260,293;MMQ=60,60;MPOS=28;NALOD=-1.431;NLOD=7.83;POPAF=6;ROQ=93;TLOD=33.83	GT:AD:AF:DP:F1R2:F2R1:FAD:SB	0/0:30,0:0.036:30:18,0:8,0:26,0:19,11,0,0	0/1:10,14:0.542:24:3,6:6,6:10,12:4,6,7,7
chr3	193791642	.	G	T	.	PASS	AS_FilterStatus=SITE;AS_SB_TABLE=32,51|6,5;DP=95;ECNT=1;ECNTH=1;GERMQ=93;MBQ=33,31;MFRL=257,281;MMQ=60,60;MPOS=31;NALOD=-1.396;NLOD=6.92;POPAF=6;ROQ=82;TLOD=23.42	GT:AD:AF:DP:F1R2:F2R1:FAD:PGT:PID:PS:SB	0|0:28,0:0.039:28:7,0:8,0:23,0:0|1:193791642_G_T:193791642:8,20,0,0	0|1:17,11:0.422:28:6,3:4,4:14,10:0|1:193791642_G_T:193791642:8,9,6,5
chr3	194065702	.	G	A	.	PASS	AS_FilterStatus=SITE;AS_SB_TABLE=48,45|8,5;DP=112;ECNT=1;ECNTH=1;GERMQ=93;MBQ=26,33;MFRL=234,288;MMQ=60,60;MPOS=51;NALOD=-1.482;NLOD=8.68;POPAF=4.13;ROQ=76;TLOD=32.23	GT:AD:AF:DP:F1R2:F2R1:FAD:SB	0/0:36,0:0.032:36:12,0:15,0:29,0:18,18,0,0	0/1:15,13:0.52:28:6,5:5,7:11,12:9,6,8,5
chr3	194153083	.	A	T	.	PASS	AS_FilterStatus=SITE;AS_SB_TABLE=42,42|7,3;DP=100;ECNT=1;ECNTH=1;GERMQ=93;MBQ=32,34;MFRL=272,291;MMQ=60,60;MPOS=42;NALOD=-1.503;NLOD=9.03;POPAF=6;ROQ=90;TLOD=24.95	GT:AD:AF:DP:F1R2:F2R1:FAD:SB	0/0:39,0:0.03:39:12,0:17,0:30,0:22,17,0,0	0/1:22,10:0.333:32:7,6:12,3:19,9:12,10,7,3
chr3	194194284	.	G	A	.	PASS	AS_FilterStatus=SITE;AS_SB_TABLE=33,51|10,11;DP=107;ECNT=1;ECNTH=1;GERMQ=93;MBQ=27,32;MFRL=248,303;MMQ=60,60;MPOS=31;NALOD=-1.543;NLOD=10.18;POPAF=6;ROQ=63;TLOD=51.76	GT:AD:AF:DP:F1R2:F2R1:FAD:SB	0/0:40,0:0.028:40:19,0:11,0:34,0:18,22,0,0	0/1:17,21:0.557:38:5,4:7,12:15,19:7,10,10,11
chr3	194248559	.	A	C	.	PASS	AS_FilterStatus=SITE;AS_SB_TABLE=41,45|9,6;DP=101;ECNT=1;ECNTH=1;GERMQ=93;MBQ=33,29;MFRL=249,228;MMQ=60,60;MPOS=25;NALOD=-1.38;NLOD=6.92;POPAF=6;ROQ=93;TLOD=33.07	GT:AD:AF:DP:F1R2:F2R1:FAD:SB	0/0:27,0:0.04:27:14,0:9,0:23,0:12,15,0,0	0/1:23,15:0.428:38:13,7:6,6:19,14:14,9,9,6
chr3	194309361	.	T	C	.	PASS	AS_FilterStatus=SITE;AS_SB_TABLE=45,31|14,6;DP=101;ECNT=2;ECNTH=1;GERMQ=93;MBQ=31,33;MFRL=270,285;MMQ=60,60;MPOS=55;NALOD=-1.445;NLOD=7.82;POPAF=6;ROQ=90;TLOD=48.2	GT:AD:AF:DP:F1R2:F2R1:FAD:SB	0/0:30,0:0.035:30:7,0:7,0:26,0:13,17,0,0	0/1:14,20:0.59:34:7,9:3,3:12,18:11,3,14,6
chr3	194345806	.	G	T	.	PASS	AS_FilterStatus=SITE;AS_SB_TABLE=44,41|8,8;DP=101;ECNT=1;ECNTH=1;GERMQ=93;MBQ=33,32;MFRL=266,303;MMQ=60,60;MPOS=34;NALOD=-1.544;NLOD=10.23;POPAF=6;ROQ=93;TLOD=42.53	GT:AD:AF:DP:F1R2:F2R1:FAD:SB	0/0:41,0:0.028:41:13,0:17,0:34,0:22,19,0,0	0/1:17,16:0.485:33:5,5:9,7:16,15:11,6,8,8
chr3	194346017	.	C	T	.	PASS	AS_FilterStatus=SITE;AS_SB_TABLE=46,58|3,6;DP=115;ECNT=1;ECNTH=1;GERMQ=93;MBQ=33,32;MFRL=262,268;MMQ=60,60;MPOS=38;NALOD=-1.578;NLOD=10.84;POPAF=6;ROQ=45;TLOD=19.05	GT:AD:AF:DP:F1R2:F2R1:FAD:SB	0/0:42,0:0.026:42:13,0:15,0:36,0:17,25,0,0	0/1:23,9:0.29:32:12,4:8,3:21,8:8,15,3,6
chr3	194557827	.	T	C	.	base_qual;clustered_events;strand_bias	AS_FilterStatus=base_qual,strand_bias;AS_SB_TABLE=31,57|7,0;DP=96;ECNT=10;ECNTH=3;GERMQ=93;MBQ=32,8;MFRL=263,337;MMQ=60,60;MPOS=33;NALOD=-1.378;NLOD=6.62;POPAF=6;ROQ=36;TLOD=5.11	GT:AD:AF:DP:F1R2:F2R1:FAD:SB	0/0:28,0:0.04:28:9,0:6,0:22,0:10,18,0,0	0/1:27,2:0.112:29:12,0:5,0:22,2:12,15,2,0
chr3	194574506	.	C	T	.	PASS	AS_FilterStatus=SITE;AS_SB_TABLE=26,37|1,3;DP=72;ECNT=1;ECNTH=1;GERMQ=93;MBQ=33,32;MFRL=271,273;MMQ=60,60;MPOS=60;NALOD=-1.17;NLOD=7.82;POPAF=6;ROQ=6;TLOD=5.04	GT:AD:AF:DP:F1R2:F2R1:FAD:SB	0/0:27,0:0.034:27:4,0:12,0:26,0:11,16,0,0	0/1:15,4:0.223:19:5,1:4,0:15,4:9,6,1,3
chr3	194576925	.	A	T	.	PASS	AS_FilterStatus=SITE;AS_SB_TABLE=49,37|7,8;DP=102;ECNT=1;ECNTH=1;GERMQ=93;MBQ=33,32;MFRL=237,298;MMQ=60,60;MPOS=38;NALOD=-1.491;NLOD=9.02;POPAF=6;ROQ=93;TLOD=38.64	GT:AD:AF:DP:F1R2:F2R1:FAD:SB	0/0:36,0:0.031:36:18,0:9,0:30,0:20,16,0,0	0/1:12,15:0.577:27:6,7:3,7:10,14:8,4,7,8
chr3	194581261	.	A	G	.	base_qual;strand_bias	AS_FilterStatus=base_qual,strand_bias;AS_SB_TABLE=24,39|4,0;DP=74;ECNT=2;ECNTH=2;GERMQ=93;MBQ=33,5;MFRL=255,314;MMQ=60,60;MPOS=61;NALOD=-1.36;NLOD=6.58;POPAF=6;ROQ=37;TLOD=5.32	GT:AD:AF:DP:F1R2:F2R1:FAD:SB	0/0:22,0:0.042:22:7,0:2,0:22,0:7,15,0,0	0/1:16,1:0.114:17:7,0:2,0:14,1:5,11,1,0
chr3	194668918	.	C	A	.	PASS	AS_FilterStatus=SITE;AS_SB_TABLE=54,57|6,5;DP=126;ECNT=1;ECNTH=1;GERMQ=93;MBQ=32,32;MFRL=229,269;MMQ=60,60;MPOS=32;NALOD=-1.398;NLOD=7.22;POPAF=6;ROQ=76;TLOD=22.11	GT:AD:AF:DP:F1R2:F2R1:FAD:SB	0/0:29,0:0.038:29:6,0:10,0:24,0:12,17,0,0	0/1:29,11:0.285:40:9,4:9,4:24,9:14,15,6,5
chr3	194868805	.	T	C	.	PASS	AS_FilterStatus=SITE;AS_SB_TABLE=43,53|7,5;DP=112;ECNT=1;ECNTH=1;GERMQ=93;MBQ=33,20;MFRL=266,232;MMQ=60,60;MPOS=28;NALOD=-1.525;NLOD=9.63;POPAF=6;ROQ=40;TLOD=23.53	GT:AD:AF:DP:F1R2:F2R1:FAD:SB	0/0:36,0:0.029:36:16,0:13,0:32,0:16,20,0,0	0/1:14,12:0.394:26:7,6:5,2:13,8:6,8,7,5
chr3	195055129	.	C	A	.	PASS	AS_FilterStatus=SITE;AS_SB_TABLE=49,43|4,7;DP=106;ECNT=1;ECNTH=1;GERMQ=93;MBQ=20,32;MFRL=246,323;MMQ=60,60;MPOS=63;NALOD=-1.422;NLOD=7.52;POPAF=6;ROQ=79;TLOD=24.32	GT:AD:AF:DP:F1R2:F2R1:FAD:SB	0/0:35,0:0.036:35:13,0:12,0:25,0:21,14,0,0	0/1:19,11:0.37:30:6,2:8,7:16,9:8,11,4,7
chr3	195064416	.	C	A	.	PASS	AS_FilterStatus=SITE;AS_SB_TABLE=44,18|6,5;DP=74;ECNT=1;ECNTH=1;GERMQ=93;MBQ=33,33;MFRL=262,278;MMQ=60,60;MPOS=21;NALOD=-1.3;NLOD=5.67;POPAF=6;ROQ=77;TLOD=27.38	GT:AD:AF:DP:F1R2:F2R1:FAD:SB	0/0:20,0:0.048:20:9,0:8,0:19,0:14,6,0,0	0/1:17,11:0.393:28:7,4:9,4:16,10:14,3,6,5
chr3	195157368	.	G	A	.	PASS	AS_FilterStatus=SITE;AS_SB_TABLE=43,36|2,3;DP=85;ECNT=1;ECNTH=1;GERMQ=93;MBQ=26,32;MFRL=248,254;MMQ=60,60;MPOS=45;NALOD=-1.414;NLOD=7.48;POPAF=2.12;ROQ=26;TLOD=10.71	GT:AD:AF:DP:F1R2:F2R1:FAD:SB	0/0:30,0:0.037:30:12,0:7,0:25,0:17,13,0,0	0/1:19,5:0.286:24:7,1:5,1:14,5:11,8,2,3
chr3	195301069	.	A	T	.	base_qual;clustered_events;weak_evidence	AS_FilterStatus=weak_evidence,base_qual;AS_SB_TABLE=28,33|0,4;DP=66;ECNT=7;ECNTH=1;GERMQ=93;MBQ=31,3;MFRL=265,288;MMQ=60,60;MPOS=19;NALOD=-1.35;NLOD=6.28;POPAF=6;ROQ=14;TLOD=1.05	GT:AD:AF:DP:F1R2:F2R1:FAD:SB	0/0:27,0:0.043:27:9,0:6,0:21,0:14,13,0,0	0/1:12,4:0.214:16:6,0:3,0:12,3:6,6,0,4
chr3	195302205	.	A	T	.	haplotype	AS_FilterStatus=SITE;AS_SB_TABLE=44,44|3,8;DP=106;ECNT=1;ECNTH=1;GERMQ=93;MBQ=32,32;MFRL=252,233;MMQ=60,60;MPOS=32;NALOD=-1.221;NLOD=9.03;POPAF=6;ROQ=66;TLOD=16.14	GT:AD:AF:DP:F1R2:F2R1:FAD:PGT:PID:PS:SB	0|0:37,0:0.03:37:10,0:11,0:30,0:0|1:195302202_TAA_T:195302202:18,19,0,0	0|1:12,11:0.473:23:3,3:6,1:11,10:0|1:195302202_TAA_T:195302202:9,3,3,8
chr3	195403059	.	G	A	.	PASS	AS_FilterStatus=SITE;AS_SB_TABLE=55,41|8,8;DP=114;ECNT=1;ECNTH=1;GERMQ=93;MBQ=32,33;MFRL=242,282;MMQ=60,60;MPOS=54;NALOD=-1.415;NLOD=7.52;POPAF=6;ROQ=81;TLOD=37.67	GT:AD:AF:DP:F1R2:F2R1:FAD:SB	0/0:32,0:0.037:32:11,0:11,0:25,0:17,15,0,0	0/1:17,16:0.483:33:9,9:5,4:14,13:10,7,8,8
chr3	195473049	.	T	C	.	PASS	AS_FilterStatus=SITE;AS_SB_TABLE=47,41|4,7;DP=99;ECNT=1;ECNTH=1;GERMQ=93;MBQ=31,33;MFRL=256,277;MMQ=60,60;MPOS=20;NALOD=-1.437;NLOD=7.78;POPAF=6;ROQ=77;TLOD=27.97	GT:AD:AF:DP:F1R2:F2R1:FAD:SB	0/0:32,0:0.035:32:7,0:8,0:26,0:13,19,0,0	0/1:23,11:0.363:34:11,5:4,2:20,11:15,8,4,7
chr3	195496507	.	G	A	.	PASS	AS_FilterStatus=SITE;AS_SB_TABLE=38,24|5,0;DP=68;ECNT=1;ECNTH=1;GERMQ=93;MBQ=31,33;MFRL=256,376;MMQ=40,40;MPOS=20;NALOD=-1.322;NLOD=6.02;POPAF=3.14;ROQ=29;TLOD=10.47	GT:AD:AF:DP:F1R2:F2R1:FAD:SB	0/0:23,0:0.045:23:8,0:12,0:20,0:13,10,0,0	0/1:25,3:0.174:28:15,3:2,0:18,3:15,10,3,0
chr3	195498889	.	T	A	.	clustered_events;haplotype	AS_FilterStatus=SITE;AS_SB_TABLE=18,28|3,1;DP=50;ECNT=8;ECNTH=6;GERMQ=84;MBQ=32,32;MFRL=246,377;MMQ=27,33;MPOS=24;NALOD=-1.204;NLOD=4.51;POPAF=6;ROQ=48;TLOD=10.33	GT:AD:AF:DP:F1R2:F2R1:FAD:PGT:PID:PS:SB	0|0:21,0:0.059:21:6,0:7,0:15,0:0|1:195498889_T_A:195498889:8,13,0,0	0|1:11,1:0.167:12:2,0:5,1:9,1:0|1:195498889_T_A:195498889:6,5,1,0
chr3	195903335	.	C	T	.	PASS	AS_FilterStatus=SITE;AS_SB_TABLE=53,64|5,5;DP=131;ECNT=1;ECNTH=1;GERMQ=93;MBQ=26,33;MFRL=253,268;MMQ=60,60;MPOS=38;NALOD=-1.618;NLOD=12.03;POPAF=6;ROQ=41;TLOD=20.28	GT:AD:AF:DP:F1R2:F2R1:FAD:SB	0/0:51,0:0.024:51:21,0:14,0:40,0:23,28,0,0	0/1:23,10:0.299:33:8,2:8,6:22,9:13,10,5,5
chr3	195996272	.	C	G	.	strand_bias	AS_FilterStatus=strand_bias;AS_SB_TABLE=70,61|0,6;DP=139;ECNT=1;ECNTH=1;GERMQ=93;MBQ=33,33;MFRL=295,232;MMQ=20,27;MPOS=33;NALOD=-1.541;NLOD=9.86;POPAF=2.15;ROQ=46;TLOD=8.37	GT:AD:AF:DP:F1R2:F2R1:FAD:SB	0/0:36,0:0.028:36:9,0:14,0:33,0:19,17,0,0	0/1:41,4:0.108:45:13,0:14,0:40,4:21,20,0,4
chr3	196053136	.	A	T	.	PASS	AS_FilterStatus=SITE;AS_SB_TABLE=73,30|12,4;DP=121;ECNT=1;ECNTH=1;GERMQ=93;MBQ=32,34;MFRL=272,273;MMQ=60,60;MPOS=33;NALOD=-1.512;NLOD=9.33;POPAF=6;ROQ=85;TLOD=31.07	GT:AD:AF:DP:F1R2:F2R1:FAD:PGT:PID:PS:SB	0|0:38,0:0.03:38:17,0:11,0:31,0:1|0:196053128_A_T:196053128:27,11,0,0	1|0:30,16:0.365:46:11,6:10,8:26,15:1|0:196053128_A_T:196053128:20,10,12,4
chr3	196070330	.	T	A	.	base_qual;clustered_events;strand_bias	AS_FilterStatus=base_qual,strand_bias;AS_SB_TABLE=24,45|8,0;DP=81;ECNT=9;ECNTH=2;GERMQ=93;MBQ=32,1;MFRL=273,283;MMQ=60,60;MPOS=51;NALOD=-1.457;NLOD=7.78;POPAF=6;ROQ=51;TLOD=6.97	GT:AD:AF:DP:F1R2:F2R1:FAD:SB	0/0:31,0:0.034:31:7,0:3,0:26,0:13,18,0,0	0/1:24,4:0.128:28:7,0:4,0:21,3:8,16,4,0
chr3	196163079	.	A	G	.	base_qual;haplotype;strand_bias;weak_evidence	AS_FilterStatus=weak_evidence,base_qual,strand_bias;AS_SB_TABLE=25,45|4,0;DP=74;ECNT=2;ECNTH=2;GERMQ=93;MBQ=33,9;MFRL=277,241;MMQ=60,60;MPOS=41;NALOD=-1.266;NLOD=5.12;POPAF=6;ROQ=36;TLOD=2.9	GT:AD:AF:DP:F1R2:F2R1:FAD:PGT:PID:PS:SB	0|0:20,0:0.052:20:7,0:2,0:17,0:0|1:196163079_A_G:196163079:7,13,0,0	0|1:17,1:0.11:18:7,0:5,0:15,1:0|1:196163079_A_G:196163079:7,10,1,0
chr3	196163089	.	C	G	.	base_qual;haplotype;strand_bias;weak_evidence	AS_FilterStatus=weak_evidence,base_qual,strand_bias;AS_SB_TABLE=33,41|4,0;DP=78;ECNT=2;ECNTH=2;GERMQ=93;MBQ=26,6;MFRL=274,241;MMQ=60,60;MPOS=41;NALOD=-1.288;NLOD=5.42;POPAF=6;ROQ=40;TLOD=2.79	GT:AD:AF:DP:F1R2:F2R1:FAD:PGT:PID:PS:SB	0|0:21,0:0.049:21:9,0:2,0:18,0:0|1:196163079_A_G:196163079:9,12,0,0	0|1:17,1:0.104:18:5,0:5,0:16,1:0|1:196163079_A_G:196163079:10,7,1,0
chr3	196233104	.	A	G	.	PASS	AS_FilterStatus=SITE;AS_SB_TABLE=52,39|6,7;DP=107;ECNT=1;ECNTH=1;GERMQ=93;MBQ=31,33;MFRL=252,284;MMQ=60,60;MPOS=46;NALOD=-1.518;NLOD=9.58;POPAF=6;ROQ=79;TLOD=31.25	GT:AD:AF:DP:F1R2:F2R1:FAD:SB	0/0:41,0:0.029:41:16,0:14,0:32,0:23,18,0,0	0/1:15,13:0.48:28:5,6:7,4:12,11:10,5,6,7
chr3	196431303	.	C	T	.	PASS	AS_FilterStatus=SITE;AS_SB_TABLE=37,36|8,6;DP=87;ECNT=1;ECNTH=1;GERMQ=93;MBQ=33,33;MFRL=264,254;MMQ=60,60;MPOS=39;NALOD=-1.512;NLOD=9.33;POPAF=6;ROQ=68;TLOD=33.55	GT:AD:AF:DP:F1R2:F2R1:FAD:SB	0/0:32,0:0.03:32:13,0:6,0:31,0:17,15,0,0	0/1:11,14:0.572:25:5,4:2,6:8,11:6,5,8,6
chr3	196584846	.	A	T	.	base_qual;clustered_events;strand_bias	AS_FilterStatus=base_qual,strand_bias;AS_SB_TABLE=50,41|0,12;DP=106;ECNT=4;ECNTH=1;GERMQ=93;MBQ=32,5;MFRL=262,288;MMQ=60,60;MPOS=29;NALOD=-1.38;NLOD=6.92;POPAF=6;ROQ=11;TLOD=8.95	GT:AD:AF:DP:F1R2:F2R1:FAD:SB	0/0:25,0:0.04:25:7,0:11,0:23,0:12,13,0,0	0/1:24,8:0.222:32:13,0:7,0:23,7:16,8,0,8
chr3	196616456	.	A	G	.	PASS	AS_FilterStatus=SITE;AS_SB_TABLE=51,38|8,5;DP=109;ECNT=1;ECNTH=1;GERMQ=93;MBQ=33,26;MFRL=260,327;MMQ=60,60;MPOS=37;NALOD=-1.454;NLOD=8.12;POPAF=6;ROQ=69;TLOD=27.95	GT:AD:AF:DP:F1R2:F2R1:FAD:SB	0/0:33,0:0.034:33:10,0:15,0:27,0:20,13,0,0	0/1:24,13:0.388:37:7,3:13,10:21,13:12,12,8,5
chr3	196656184	.	T	A	.	base_qual;weak_evidence	AS_FilterStatus=weak_evidence,base_qual;AS_SB_TABLE=48,40|4,0;DP=92;ECNT=1;ECNTH=1;GERMQ=93;MBQ=31,3;MFRL=253,193;MMQ=60,60;MPOS=28;NALOD=-1.444;NLOD=7.97;POPAF=2.85;ROQ=26;TLOD=1.32	GT:AD:AF:DP:F1R2:F2R1:FAD:SB	0/0:33,0:0.035:33:11,0:7,0:27,0:18,15,0,0	0/1:23,3:0.117:26:10,0:5,0:18,2:13,10,3,0
chr3	196680235	.	G	A	.	PASS	AS_FilterStatus=SITE;AS_SB_TABLE=45,35|3,3;DP=90;ECNT=1;ECNTH=1;GERMQ=93;MBQ=31,33;MFRL=270,313;MMQ=60,60;MPOS=28;NALOD=-1.47;NLOD=8.43;POPAF=6;ROQ=60;TLOD=13.35	GT:AD:AF:DP:F1R2:F2R1:FAD:SB	0/0:33,0:0.033:33:14,0:13,0:28,0:18,15,0,0	0/1:17,6:0.292:23:11,4:4,2:16,6:11,6,3,3
chr3	196860891	.	A	G	.	weak_evidence	AS_FilterStatus=weak_evidence;AS_SB_TABLE=55,42|4,0;DP=104;ECNT=1;ECNTH=1;GERMQ=93;MBQ=33,10;MFRL=265,220;MMQ=60,60;MPOS=37;NALOD=-1.469;NLOD=8.42;POPAF=6;ROQ=11;TLOD=1.07	GT:AD:AF:DP:F1R2:F2R1:FAD:SB	0/0:30,0:0.033:30:13,0:7,0:28,0:17,13,0,0	0/1:27,3:0.105:30:8,0:7,0:24,2:17,10,3,0
chr3	196872328	.	C	T	.	orientation;weak_evidence	AS_FilterStatus=weak_evidence;AS_SB_TABLE=48,56|1,2;DP=107;ECNT=1;ECNTH=1;GERMQ=93;MBQ=31,20;MFRL=257,228;MMQ=60,60;MPOS=34;NALOD=-1.29;NLOD=11.13;POPAF=6;ROQ=2;TLOD=3.51	GT:AD:AF:DP:F1R2:F2R1:FAD:SB	0/0:42,0:0.026:42:21,0:14,0:37,0:19,23,0,0	0/1:30,3:0.112:33:13,1:7,0:23,2:15,15,1,2
chr3	197008532	.	A	G	.	PASS	AS_FilterStatus=SITE;AS_SB_TABLE=30,43|6,5;DP=85;ECNT=1;ECNTH=1;GERMQ=93;MBQ=33,26;MFRL=252,255;MMQ=60,60;MPOS=29;NALOD=-1.415;NLOD=7.52;POPAF=6;ROQ=50;TLOD=21.73	GT:AD:AF:DP:F1R2:F2R1:FAD:SB	0/0:31,0:0.037:31:12,0:12,0:25,0:13,18,0,0	0/1:12,11:0.453:23:4,1:7,8:12,10:4,8,6,5
chr3	197072503	.	T	C	.	PASS	AS_FilterStatus=SITE;AS_SB_TABLE=39,34|9,8;DP=92;ECNT=2;ECNTH=1;GERMQ=42;MBQ=32,33;MFRL=267,292;MMQ=60,60;MPOS=51;NALOD=-1.405;NLOD=7.22;POPAF=0.573;ROQ=93;TLOD=42.43	GT:AD:AF:DP:F1R2:F2R1:FAD:SB	0/0:30,0:0.038:30:15,0:8,0:24,0:16,14,0,0	0/1:11,16:0.609:27:2,7:5,6:8,13:5,6,9,7
chr3	197252380	.	T	C	.	PASS	AS_FilterStatus=SITE;AS_SB_TABLE=38,48|7,9;DP=105;ECNT=2;ECNTH=2;GERMQ=93;MBQ=31,32;MFRL=247,263;MMQ=60,60;MPOS=21;NALOD=-1.438;NLOD=7.83;POPAF=6;ROQ=93;TLOD=39.17	GT:AD:AF:DP:F1R2:F2R1:FAD:SB	0/0:35,0:0.035:35:10,0:12,0:26,0:16,19,0,0	0/1:22,16:0.441:38:9,4:7,8:18,14:8,14,7,9
chr3	197252424	.	C	T	.	PASS	AS_FilterStatus=SITE;AS_SB_TABLE=43,45|5,9;DP=105;ECNT=2;ECNTH=2;GERMQ=93;MBQ=31,32;MFRL=257,248;MMQ=60,60;MPOS=44;NALOD=-1.47;NLOD=8.43;POPAF=6;ROQ=74;TLOD=31.29	GT:AD:AF:DP:F1R2:F2R1:FAD:SB	0/0:35,0:0.033:35:6,0:14,0:28,0:17,18,0,0	0/1:23,14:0.387:37:5,3:8,5:18,11:9,14,5,9
chr3	197299734	.	C	T	.	PASS	AS_FilterStatus=SITE;AS_SB_TABLE=39,56|6,3;DP=111;ECNT=1;ECNTH=1;GERMQ=93;MBQ=32,30;MFRL=279,224;MMQ=60,60;MPOS=39;NALOD=-1.517;NLOD=9.33;POPAF=6;ROQ=45;TLOD=17.58	GT:AD:AF:DP:F1R2:F2R1:FAD:SB	0/0:34,0:0.03:34:20,0:11,0:31,0:14,20,0,0	0/1:20,9:0.296:29:15,4:3,3:18,7:9,11,6,3
chr3	197350896	.	T	A	.	PASS	AS_FilterStatus=SITE;AS_SB_TABLE=55,62|9,9;DP=138;ECNT=1;ECNTH=1;GERMQ=93;MBQ=32,20;MFRL=259,239;MMQ=60,60;MPOS=40;NALOD=-1.477;NLOD=8.73;POPAF=6;ROQ=75;TLOD=36.35	GT:AD:AF:DP:F1R2:F2R1:FAD:SB	0/0:36,0:0.032:36:13,0:14,0:29,0:15,21,0,0	0/1:27,18:0.389:45:11,8:10,5:21,13:12,15,9,9
chr3	197373712	.	C	T	.	PASS	AS_FilterStatus=SITE;AS_SB_TABLE=42,46|9,4;DP=103;ECNT=1;ECNTH=1;GERMQ=93;MBQ=33,32;MFRL=266,327;MMQ=60,60;MPOS=43;NALOD=-1.518;NLOD=9.59;POPAF=6;ROQ=50;TLOD=34.1	GT:AD:AF:DP:F1R2:F2R1:FAD:SB	0/0:38,0:0.029:38:12,0:13,0:32,0:17,21,0,0	0/1:22,13:0.424:35:6,9:9,4:18,13:10,12,9,4
chr3	197383972	.	C	T	.	PASS	AS_FilterStatus=SITE;AS_SB_TABLE=40,35|5,8;DP=88;ECNT=1;ECNTH=1;GERMQ=92;MBQ=32,32;MFRL=250,259;MMQ=60,60;MPOS=39;NALOD=-1.322;NLOD=6.02;POPAF=4.13;ROQ=19;TLOD=26.74	GT:AD:AF:DP:F1R2:F2R1:FAD:PGT:PID:PS:SB	0|0:26,0:0.045:26:11,0:5,0:20,0:1|0:197383924_CATTT_C:197383924:15,11,0,0	1|0:17,13:0.423:30:3,5:4,1:14,10:1|0:197383924_CATTT_C:197383924:6,11,5,8
chr3	197386410	.	C	G	.	clustered_events;haplotype	AS_FilterStatus=SITE;AS_SB_TABLE=41,59|0,4;DP=104;ECNT=9;ECNTH=9;GERMQ=93;MBQ=31,33;MFRL=256,321;MMQ=60,46;MPOS=14;NALOD=-1.505;NLOD=9.33;POPAF=2.6;ROQ=48;TLOD=17.61	GT:AD:AF:DP:F1R2:F2R1:FAD:PGT:PID:PS:SB	0|0:35,0:0.03:35:6,0:11,0:31,0:0|1:197386329_T_C:197386329:17,18,0,0	0|1:35,3:0.118:38:9,0:10,1:29,3:0|1:197386329_T_C:197386329:13,22,0,3
chr3	197386412	.	A	G	.	clustered_events;haplotype	AS_FilterStatus=SITE;AS_SB_TABLE=42,61|0,4;DP=107;ECNT=9;ECNTH=9;GERMQ=93;MBQ=31,33;MFRL=256,321;MMQ=60,46;MPOS=12;NALOD=-1.518;NLOD=9.63;POPAF=2.69;ROQ=32;TLOD=17.57	GT:AD:AF:DP:F1R2:F2R1:FAD:PGT:PID:PS:SB	0|0:36,0:0.029:36:6,0:10,0:32,0:0|1:197386329_T_C:197386329:18,18,0,0	0|1:35,3:0.118:38:7,0:10,1:29,3:0|1:197386329_T_C:197386329:13,22,0,3
chr3	197386419	.	G	C	.	clustered_events;haplotype	AS_FilterStatus=SITE;AS_SB_TABLE=41,59|0,4;DP=104;ECNT=9;ECNTH=9;GERMQ=93;MBQ=33,26;MFRL=256,321;MMQ=60,46;MPOS=5;NALOD=-1.518;NLOD=9.63;POPAF=2.88;ROQ=50;TLOD=17.61	GT:AD:AF:DP:F1R2:F2R1:FAD:PGT:PID:PS:SB	0|0:36,0:0.029:36:7,0:11,0:32,0:0|1:197386329_T_C:197386329:18,18,0,0	0|1:30,3:0.129:33:6,0:9,1:26,3:0|1:197386329_T_C:197386329:10,20,0,3
chr3	197610081	.	T	A	.	base_qual;strand_bias;weak_evidence	AS_FilterStatus=weak_evidence,base_qual,strand_bias;AS_SB_TABLE=29,40|4,0;DP=75;ECNT=1;ECNTH=1;GERMQ=93;MBQ=31,2;MFRL=249,251;MMQ=60,60;MPOS=28;NALOD=-1.265;NLOD=5.12;POPAF=6;ROQ=47;TLOD=1.37	GT:AD:AF:DP:F1R2:F2R1:FAD:SB	0/0:20,0:0.052:20:5,0:10,0:17,0:9,11,0,0	0/1:16,1:0.124:17:4,0:7,0:13,1:5,11,1,0
chr3	197640633	.	T	C	.	weak_evidence	AS_FilterStatus=weak_evidence;AS_SB_TABLE=67,71|0,4;DP=149;ECNT=2;ECNTH=2;GERMQ=93;MBQ=32,33;MFRL=261,196;MMQ=60,20;MPOS=9;NALOD=-1.681;NLOD=13.88;POPAF=0.971;ROQ=21;TLOD=2.63	GT:AD:AF:DP:F1R2:F2R1:FAD:SB	0/0:58,0:0.02:58:14,0:20,0:47,0:29,29,0,0	0/1:33,3:0.113:36:10,0:12,0:30,3:12,21,0,3
chr3	197648424	.	T	C	.	haplotype	AS_FilterStatus=SITE;AS_SB_TABLE=69,61|2,3;DP=136;ECNT=3;ECNTH=2;GERMQ=93;MBQ=32,33;MFRL=256,311;MMQ=41,20;MPOS=18;NALOD=-1.568;NLOD=10.84;POPAF=0.495;ROQ=49;TLOD=9.19	GT:AD:AF:DP:F1R2:F2R1:FAD:PGT:PID:PS:SB	0|0:41,0:0.026:41:15,0:17,0:36,0:0|1:197648424_T_C:197648424:23,18,0,0	0|1:34,4:0.138:38:14,3:14,1:30,4:0|1:197648424_T_C:197648424:16,18,2,2
chr3	197846556	.	A	C	.	clustered_events;weak_evidence	AS_FilterStatus=weak_evidence;AS_SB_TABLE=27,31|2,3;DP=64;ECNT=10;ECNTH=3;GERMQ=87;MBQ=32,31;MFRL=260,221;MMQ=60,60;MPOS=31;NALOD=-1.241;NLOD=4.8;POPAF=3.65;ROQ=43;TLOD=4.07	GT:AD:AF:DP:F1R2:F2R1:FAD:SB	0/0:20,0:0.054:20:5,0:8,0:16,0:8,12,0,0	0/1:14,3:0.197:17:4,0:4,1:11,2:7,7,1,2
chr3	197864718	.	T	C	.	clustered_events	AS_FilterStatus=SITE;AS_SB_TABLE=18,30|3,7;DP=62;ECNT=5;ECNTH=1;GERMQ=81;MBQ=33,33;MFRL=256,273;MMQ=60,60;MPOS=35;NALOD=-1.14;NLOD=7.21;POPAF=6;ROQ=27;TLOD=14.37	GT:AD:AF:DP:F1R2:F2R1:FAD:SB	0/0:27,0:0.036:27:10,0:5,0:24,0:11,16,0,0	0/1:9,9:0.523:18:3,0:2,2:7,8:4,5,2,7
chr3	197965653	.	G	A	.	PASS	AS_FilterStatus=SITE;AS_SB_TABLE=52,61|10,7;DP=133;ECNT=1;ECNTH=1;GERMQ=93;MBQ=32,32;MFRL=246,264;MMQ=60,60;MPOS=35;NALOD=-1.607;NLOD=11.74;POPAF=6;ROQ=78;TLOD=43.07	GT:AD:AF:DP:F1R2:F2R1:FAD:SB	0/0:50,0:0.024:50:21,0:17,0:39,0:24,26,0,0	0/1:22,16:0.471:38:5,9:12,5:17,15:12,10,9,7
chr3	197972293	.	A	G	.	PASS	AS_FilterStatus=SITE;AS_SB_TABLE=49,46|8,13;DP=121;ECNT=1;ECNTH=1;GERMQ=93;MBQ=31,33;MFRL=260,263;MMQ=60,60;MPOS=33;NALOD=-1.481;NLOD=8.59;POPAF=6;ROQ=57;TLOD=50.77	GT:AD:AF:DP:F1R2:F2R1:FAD:SB	0/0:33,0:0.032:33:4,0:15,0:29,0:19,14,0,0	0/1:24,21:0.485:45:8,3:11,13:19,18:12,12,8,13
chr3	197994859	.	A	G	.	clustered_events	AS_FilterStatus=SITE;AS_SB_TABLE=45,40|7,5;DP=98;ECNT=7;ECNTH=1;GERMQ=93;MBQ=31,33;MFRL=266,256;MMQ=60,60;MPOS=49;NALOD=-1.453;NLOD=8.08;POPAF=6;ROQ=80;TLOD=29.01	GT:AD:AF:DP:F1R2:F2R1:FAD:SB	0/0:33,0:0.034:33:13,0:5,0:27,0:16,17,0,0	0/1:17,12:0.433:29:7,7:3,2:16,12:8,9,7,5
chr3	198098686	.	A	C	.	PASS	AS_FilterStatus=SITE;AS_SB_TABLE=42,21|10,10;DP=84;ECNT=1;ECNTH=1;GERMQ=68;MBQ=33,26;MFRL=249,241;MMQ=27,47;MPOS=54;NALOD=-1.301;NLOD=5.72;POPAF=6;ROQ=93;TLOD=44.79	GT:AD:AF:DP:F1R2:F2R1:FAD:SB	0/0:24,0:0.048:24:9,0:8,0:19,0:16,8,0,0	0/1:4,20:0.762:24:2,8:2,4:4,15:2,2,10,10
chr3	198124762	.	G	A	.	clustered_events	AS_FilterStatus=SITE;AS_SB_TABLE=28,39|2,2;DP=71;ECNT=5;ECNTH=2;GERMQ=93;MBQ=33,20;MFRL=261,162;MMQ=45,32;MPOS=9;NALOD=-1.341;NLOD=6.28;POPAF=2.34;ROQ=3;TLOD=5.06	GT:AD:AF:DP:F1R2:F2R1:FAD:SB	0/0:24,0:0.044:24:10,0:2,0:21,0:13,11,0,0	0/1:24,4:0.12:28:3,0:6,1:21,2:8,16,2,2
chr4	16394	.	C	T	.	PASS	AS_FilterStatus=SITE;AS_SB_TABLE=37,55|8,1;DP=103;ECNT=2;ECNTH=1;GERMQ=93;MBQ=26,32;MFRL=262,293;MMQ=48,27;MPOS=32;NALOD=-1.421;NLOD=7.48;POPAF=0.622;ROQ=52;TLOD=15.03	GT:AD:AF:DP:F1R2:F2R1:FAD:SB	0/0:32,0:0.037:32:12,0:10,0:25,0:13,19,0,0	0/1:33,8:0.244:41:14,3:10,4:27,8:11,22,7,1
chr4	35748	.	T	C	.	PASS	AS_FilterStatus=SITE;AS_SB_TABLE=60,48|5,0;DP=114;ECNT=1;ECNTH=1;GERMQ=93;MBQ=31,33;MFRL=257,223;MMQ=47,27;MPOS=12;NALOD=-1.397;NLOD=7.17;POPAF=0.299;ROQ=43;TLOD=7.08	GT:AD:AF:DP:F1R2:F2R1:FAD:SB	0/0:28,0:0.039:28:13,0:10,0:24,0:14,14,0,0	0/1:36,3:0.118:39:14,0:12,3:29,3:24,12,3,0
chr4	74280	.	G	A	.	PASS	AS_FilterStatus=SITE;AS_SB_TABLE=27,48|3,4;DP=87;ECNT=1;ECNTH=1;GERMQ=93;MBQ=31,31;MFRL=261,253;MMQ=60,60;MPOS=45;NALOD=-1.415;NLOD=7.52;POPAF=6;ROQ=41;TLOD=15.31	GT:AD:AF:DP:F1R2:F2R1:FAD:SB	0/0:29,0:0.037:29:8,0:6,0:25,0:11,18,0,0	0/1:19,7:0.29:26:3,2:5,1:16,6:8,11,3,4
chr4	107103	.	A	G	.	PASS	AS_FilterStatus=SITE;AS_SB_TABLE=45,32|7,7;DP=94;ECNT=1;ECNTH=1;GERMQ=93;MBQ=33,26;MFRL=276,264;MMQ=60,60;MPOS=33;NALOD=-1.379;NLOD=6.88;POPAF=6;ROQ=93;TLOD=30.91	GT:AD:AF:DP:F1R2:F2R1:FAD:SB	0/0:25,0:0.04:25:5,0:17,0:23,0:14,11,0,0	0/1:28,14:0.341:42:7,7:19,6:26,13:16,12,7,7
chr4	171188	.	C	T	.	PASS	AS_FilterStatus=SITE;AS_SB_TABLE=52,52|6,8;DP=119;ECNT=1;ECNTH=1;GERMQ=93;MBQ=32,26;MFRL=258,188;MMQ=60,60;MPOS=57;NALOD=-1.573;NLOD=10.79;POPAF=6;ROQ=80;TLOD=29.51	GT:AD:AF:DP:F1R2:F2R1:FAD:SB	0/0:44,0:0.026:44:14,0:17,0:36,0:21,23,0,0	0/1:20,14:0.414:34:8,4:8,6:16,11:9,11,6,8
chr4	350492	.	C	G	.	PASS	AS_FilterStatus=SITE;AS_SB_TABLE=36,50|6,9;DP=106;ECNT=1;ECNTH=1;GERMQ=93;MBQ=32,33;MFRL=268,307;MMQ=60,60;MPOS=45;NALOD=-1.347;NLOD=6.18;POPAF=6;ROQ=93;TLOD=38.38	GT:AD:AF:DP:F1R2:F2R1:FAD:SB	0/0:27,0:0.043:27:7,0:10,0:21,0:14,13,0,0	0/1:14,15:0.5:29:5,5:4,5:14,14:4,10,6,9
chr4	353472	.	T	A	.	PASS	AS_FilterStatus=SITE;AS_SB_TABLE=34,43|5,4;DP=88;ECNT=2;ECNTH=1;GERMQ=93;MBQ=32,26;MFRL=264,243;MMQ=60,60;MPOS=26;NALOD=-1.069;NLOD=6.32;POPAF=3.15;ROQ=72;TLOD=7.15	GT:AD:AF:DP:F1R2:F2R1:FAD:SB	0/0:26,0:0.043:26:5,0:6,0:21,0:10,16,0,0	0/1:21,9:0.289:30:8,2:4,2:18,7:9,12,5,4
chr4	385604	.	A	G	.	PASS	AS_FilterStatus=SITE;AS_SB_TABLE=55,23|7,2;DP=87;ECNT=1;ECNTH=1;GERMQ=93;MBQ=32,33;MFRL=268,321;MMQ=60,60;MPOS=31;NALOD=-1.49;NLOD=8.98;POPAF=6;ROQ=77;TLOD=20.92	GT:AD:AF:DP:F1R2:F2R1:FAD:SB	0/0:34,0:0.031:34:10,0:18,0:30,0:24,10,0,0	0/1:16,9:0.36:25:7,6:8,2:15,8:11,5,7,2
chr4	559320	.	A	G	.	PASS	AS_FilterStatus=SITE;AS_SB_TABLE=56,42|4,7;DP=112;ECNT=1;ECNTH=1;GERMQ=93;MBQ=33,32;MFRL=261,253;MMQ=60,60;MPOS=33;NALOD=-1.531;NLOD=9.93;POPAF=6;ROQ=65;TLOD=22.06	GT:AD:AF:DP:F1R2:F2R1:FAD:SB	0/0:38,0:0.029:38:19,0:14,0:33,0:23,15,0,0	0/1:29,11:0.279:40:16,3:6,6:25,9:16,13,4,7
chr4	639262	.	A	C	.	PASS	AS_FilterStatus=SITE;AS_SB_TABLE=51,55|4,3;DP=116;ECNT=1;ECNTH=1;GERMQ=93;MBQ=33,33;MFRL=262,282;MMQ=60,60;MPOS=33;NALOD=-1.537;NLOD=9.89;POPAF=6;ROQ=80;TLOD=12.16	GT:AD:AF:DP:F1R2:F2R1:FAD:SB	0/0:37,0:0.028:37:11,0:17,0:33,0:16,21,0,0	0/1:19,7:0.284:26:5,2:13,5:19,7:8,11,4,3
chr4	719102	.	G	A	.	PASS	AS_FilterStatus=SITE;AS_SB_TABLE=65,36|10,9;DP=125;ECNT=1;ECNTH=1;GERMQ=93;MBQ=26,32;MFRL=256,265;MMQ=60,60;MPOS=48;NALOD=-1.556;NLOD=10.53;POPAF=6;ROQ=76;TLOD=48.24	GT:AD:AF:DP:F1R2:F2R1:FAD:SB	0/0:45,0:0.027:45:12,0:21,0:35,0:30,15,0,0	0/1:21,19:0.487:40:9,6:8,11:18,17:13,8,10,9
chr4	738711	.	T	A	.	base_qual;clustered_events;strand_bias;weak_evidence	AS_FilterStatus=weak_evidence,base_qual,strand_bias;AS_SB_TABLE=36,42|4,0;DP=83;ECNT=3;ECNTH=3;GERMQ=93;MBQ=32,4;MFRL=261,279;MMQ=60,60;MPOS=48;NALOD=-1.114;NLOD=7.22;POPAF=6;ROQ=18;TLOD=3.74	GT:AD:AF:DP:F1R2:F2R1:FAD:SB	0/0:29,0:0.038:29:5,0:8,0:24,0:15,14,0,0	0/1:18,3:0.135:21:7,0:4,0:18,2:8,10,3,0
chr4	782971	.	G	T	.	PASS	AS_FilterStatus=SITE;AS_SB_TABLE=30,49|4,5;DP=89;ECNT=1;ECNTH=1;GERMQ=93;MBQ=33,20;MFRL=270,238;MMQ=60,60;MPOS=20;NALOD=-1.322;NLOD=6.02;POPAF=6;ROQ=83;TLOD=12.46	GT:AD:AF:DP:F1R2:F2R1:FAD:SB	0/0:25,0:0.045:25:12,0:7,0:20,0:10,15,0,0	0/1:21,9:0.249:30:5,3:14,2:19,6:6,15,4,5
chr4	808514	.	G	T	.	PASS	AS_FilterStatus=SITE;AS_SB_TABLE=54,38|4,3;DP=102;ECNT=1;ECNTH=1;GERMQ=93;MBQ=32,32;MFRL=246,298;MMQ=60,60;MPOS=56;NALOD=-1.47;NLOD=8.43;POPAF=6;ROQ=83;TLOD=14.45	GT:AD:AF:DP:F1R2:F2R1:FAD:SB	0/0:37,0:0.033:37:17,0:10,0:28,0:19,18,0,0	0/1:19,7:0.293:26:7,4:6,2:16,6:11,8,4,3
chr4	1030083	.	G	T	.	PASS	AS_FilterStatus=SITE;AS_SB_TABLE=30,48|11,8;DP=100;ECNT=1;ECNTH=1;GERMQ=93;MBQ=32,32;MFRL=236,275;MMQ=60,60;MPOS=37;NALOD=-1.37;NLOD=6.62;POPAF=6;ROQ=93;TLOD=51.19	GT:AD:AF:DP:F1R2:F2R1:FAD:SB	0/0:30,0:0.041:30:17,0:4,0:22,0:14,16,0,0	0/1:16,19:0.576:35:6,13:7,5:13,18:5,11,11,8
chr4	1170800	.	C	T	.	PASS	AS_FilterStatus=SITE;AS_SB_TABLE=33,25|2,5;DP=70;ECNT=1;ECNTH=1;GERMQ=93;MBQ=27,33;MFRL=283,263;MMQ=60,60;MPOS=53;NALOD=-1.359;NLOD=6.53;POPAF=6;ROQ=45;TLOD=17.45	GT:AD:AF:DP:F1R2:F2R1:FAD:SB	0/0:25,0:0.042:25:7,0:9,0:22,0:16,9,0,0	0/1:16,7:0.335:23:8,4:5,2:15,7:10,6,2,5
chr4	1174144	.	C	T	.	PASS	AS_FilterStatus=SITE;AS_SB_TABLE=35,45|3,6;DP=91;ECNT=1;ECNTH=1;GERMQ=93;MBQ=33,32;MFRL=247,282;MMQ=60,60;MPOS=19;NALOD=-1.342;NLOD=6.32;POPAF=6;ROQ=57;TLOD=20.93	GT:AD:AF:DP:F1R2:F2R1:FAD:SB	0/0:26,0:0.043:26:9,0:6,0:21,0:12,14,0,0	0/1:21,9:0.321:30:9,4:4,4:18,8:8,13,3,6
chr4	1231103	.	C	T	.	PASS	AS_FilterStatus=SITE;AS_SB_TABLE=44,52|5,12;DP=115;ECNT=1;ECNTH=1;GERMQ=93;MBQ=26,32;MFRL=262,227;MMQ=60,60;MPOS=25;NALOD=-1.578;NLOD=11.04;POPAF=4.13;ROQ=35;TLOD=40.4	GT:AD:AF:DP:F1R2:F2R1:FAD:SB	0/0:44,0:0.026:44:8,0:26,0:37,0:22,22,0,0	0/1:22,17:0.407:39:5,2:14,10:21,14:6,16,5,12
chr4	1241031	.	G	A	.	haplotype	AS_FilterStatus=SITE;AS_SB_TABLE=31,47|2,9;DP=94;ECNT=1;ECNTH=1;GERMQ=93;MBQ=32,32;MFRL=263,269;MMQ=60,60;MPOS=28;NALOD=-1.482;NLOD=8.68;POPAF=6;ROQ=49;TLOD=22.84	GT:AD:AF:DP:F1R2:F2R1:FAD:PGT:PID:PS:SB	0|0:33,0:0.032:33:13,0:14,0:29,0:0|1:1241031_G_A:1241031:11,22,0,0	0|1:10,10:0.48:20:4,3:4,6:10,9:0|1:1241031_G_A:1241031:2,8,2,8
chr4	1266173	.	A	T	.	PASS	AS_FilterStatus=SITE;AS_SB_TABLE=30,40|5,14;DP=91;ECNT=1;ECNTH=1;GERMQ=62;MBQ=31,32;MFRL=248,245;MMQ=60,60;MPOS=39;NALOD=-1.475;NLOD=8.43;POPAF=3.1;ROQ=71;TLOD=32.44	GT:AD:AF:DP:F1R2:F2R1:FAD:PGT:PID:PS:SB	0|0:35,0:0.032:35:9,0:7,0:28,0:0|1:1266163_TA_T:1266163:13,22,0,0	0|1:10,19:0.593:29:3,4:3,2:10,15:0|1:1266163_TA_T:1266163:5,5,5,14
chr4	1306715	.	G	A	.	PASS	AS_FilterStatus=SITE;AS_SB_TABLE=55,34|11,5;DP=107;ECNT=1;ECNTH=1;GERMQ=93;MBQ=33,33;MFRL=274,259;MMQ=60,60;MPOS=20;NALOD=-1.422;NLOD=7.52;POPAF=6;ROQ=75;TLOD=35.43	GT:AD:AF:DP:F1R2:F2R1:FAD:SB	0/0:31,0:0.036:31:12,0:13,0:25,0:18,13,0,0	0/1:18,16:0.463:34:7,7:8,5:15,13:11,7,11,5
chr4	1372543	.	G	A	.	PASS	AS_FilterStatus=SITE;AS_SB_TABLE=60,54|13,7;DP=138;ECNT=1;ECNTH=1;GERMQ=93;MBQ=26,32;MFRL=272,260;MMQ=60,60;MPOS=42;NALOD=-1.549;NLOD=10.18;POPAF=4.31;ROQ=91;TLOD=48.75	GT:AD:AF:DP:F1R2:F2R1:FAD:SB	0/0:41,0:0.028:41:11,0:19,0:34,0:22,19,0,0	0/1:29,20:0.413:49:10,8:16,10:26,18:16,13,13,7
chr4	1375181	.	G	A	.	weak_evidence	AS_FilterStatus=weak_evidence;AS_SB_TABLE=31,27|1,2;DP=63;ECNT=1;ECNTH=1;GERMQ=93;MBQ=33,20;MFRL=259,155;MMQ=60,60;MPOS=20;NALOD=-1.288;NLOD=5.42;POPAF=6;ROQ=3;TLOD=4.58	GT:AD:AF:DP:F1R2:F2R1:FAD:SB	0/0:23,0:0.049:23:9,0:9,0:18,0:13,10,0,0	0/1:20,3:0.142:23:9,0:8,2:17,2:9,11,1,2
chr4	1397296	.	G	T	.	PASS	AS_FilterStatus=SITE;AS_SB_TABLE=34,55|4,8;DP=102;ECNT=1;ECNTH=1;GERMQ=93;MBQ=29,32;MFRL=227,237;MMQ=60,60;MPOS=31;NALOD=-1.405;NLOD=7.22;POPAF=6;ROQ=92;TLOD=28.65	GT:AD:AF:DP:F1R2:F2R1:FAD:SB	0/0:29,0:0.038:29:12,0:10,0:24,0:12,17,0,0	0/1:17,11:0.426:28:6,6:7,4:14,10:6,11,3,8
chr4	1411361	.	T	C	.	PASS	AS_FilterStatus=SITE;AS_SB_TABLE=55,69|12,5;DP=143;ECNT=1;ECNTH=1;GERMQ=93;MBQ=31,29;MFRL=249,287;MMQ=60,60;MPOS=38;NALOD=-1.585;NLOD=11.14;POPAF=6;ROQ=93;TLOD=34.77	GT:AD:AF:DP:F1R2:F2R1:FAD:SB	0/0:47,0:0.025:47:19,0:15,0:37,0:20,27,0,0	0/1:32,17:0.36:49:12,6:15,7:27,15:15,17,12,5
chr4	1510339	.	G	T	.	PASS	AS_FilterStatus=SITE;AS_SB_TABLE=57,36|11,4;DP=111;ECNT=1;ECNTH=1;GERMQ=93;MBQ=33,32;MFRL=254,272;MMQ=60,60;MPOS=39;NALOD=-1.422;NLOD=7.52;POPAF=6;ROQ=93;TLOD=38.26	GT:AD:AF:DP:F1R2:F2R1:FAD:SB	0/0:31,0:0.036:31:10,0:14,0:25,0:19,12,0,0	0/1:14,15:0.516:29:9,8:5,7:14,15:9,5,11,4
chr4	1578159	.	C	T	.	PASS	AS_FilterStatus=SITE;AS_SB_TABLE=49,29|5,3;DP=86;ECNT=2;ECNTH=1;GERMQ=93;MBQ=26,32;MFRL=264,286;MMQ=60,60;MPOS=42;NALOD=-1.094;NLOD=6.82;POPAF=6;ROQ=54;TLOD=20.81	GT:AD:AF:DP:F1R2:F2R1:FAD:SB	0/0:27,0:0.04:27:6,0:12,0:23,0:18,9,0,0	0/1:18,8:0.351:26:9,4:4,3:16,8:8,10,5,3
chr4	1605351	.	G	T	.	PASS	AS_FilterStatus=SITE;AS_SB_TABLE=39,33|5,4;DP=84;ECNT=1;ECNTH=1;GERMQ=93;MBQ=33,31;MFRL=256,245;MMQ=60,60;MPOS=32;NALOD=-1.415;NLOD=7.52;POPAF=6;ROQ=93;TLOD=19.44	GT:AD:AF:DP:F1R2:F2R1:FAD:SB	0/0:35,0:0.037:35:12,0:12,0:25,0:21,14,0,0	0/1:13,9:0.364:22:8,3:4,4:13,7:10,3,5,4
chr4	1610360	.	C	T	.	PASS	AS_FilterStatus=SITE;AS_SB_TABLE=31,20|5,5;DP=63;ECNT=1;ECNTH=1;GERMQ=79;MBQ=33,20;MFRL=255,244;MMQ=60,60;MPOS=21;NALOD=-1.279;NLOD=5.42;POPAF=6;ROQ=62;TLOD=18.19	GT:AD:AF:DP:F1R2:F2R1:FAD:PGT:PID:PS:SB	0|0:21,0:0.05:21:13,0:0,0:18,0:0|1:1610357_G_A:1610357:12,9,0,0	0|1:4,10:0.685:14:1,2:1,4:3,8:0|1:1610357_G_A:1610357:1,3,5,5
chr4	1677351	.	C	T	.	PASS	AS_FilterStatus=SITE;AS_SB_TABLE=24,53|6,6;DP=91;ECNT=1;ECNTH=1;GERMQ=93;MBQ=26,32;MFRL=257,272;MMQ=60,60;MPOS=47;NALOD=-1.462;NLOD=8.42;POPAF=3.1;ROQ=58;TLOD=29.94	GT:AD:AF:DP:F1R2:F2R1:FAD:SB	0/0:33,0:0.033:33:6,0:21,0:28,0:11,22,0,0	0/1:12,12:0.48:24:3,3:8,6:12,11:4,8,6,6
chr4	1703308	.	C	T	.	PASS	AS_FilterStatus=SITE;AS_SB_TABLE=25,28|4,1;DP=64;ECNT=1;ECNTH=1;GERMQ=93;MBQ=33,32;MFRL=248,283;MMQ=60,60;MPOS=63;NALOD=-1.36;NLOD=6.57;POPAF=6;ROQ=29;TLOD=10.07	GT:AD:AF:DP:F1R2:F2R1:FAD:SB	0/0:26,0:0.042:26:7,0:5,0:22,0:13,13,0,0	0/1:6,5:0.467:11:0,3:2,1:6,5:2,4,4,1
chr4	1742783	.	A	G	.	clustered_events;strand_bias	AS_FilterStatus=strand_bias;AS_SB_TABLE=49,16|0,4;DP=70;ECNT=10;ECNTH=5;GERMQ=93;MBQ=32,13;MFRL=256,260;MMQ=60,60;MPOS=49;NALOD=-1.38;NLOD=6.91;POPAF=6;ROQ=12;TLOD=6.28	GT:AD:AF:DP:F1R2:F2R1:FAD:SB	0/0:27,0:0.04:27:12,0:6,0:23,0:20,7,0,0	0/1:15,3:0.222:18:8,0:5,0:13,3:12,3,0,3
chr4	1823089	.	G	A	.	weak_evidence	AS_FilterStatus=weak_evidence;AS_SB_TABLE=50,29|2,1;DP=83;ECNT=1;ECNTH=1;GERMQ=93;MBQ=32,20;MFRL=268,224;MMQ=60,60;MPOS=39;NALOD=-1.477;NLOD=8.73;POPAF=6;ROQ=22;TLOD=3.99	GT:AD:AF:DP:F1R2:F2R1:FAD:SB	0/0:36,0:0.032:36:18,0:10,0:29,0:21,15,0,0	0/1:14,3:0.167:17:7,1:7,1:14,2:11,3,2,1
chr4	1883452	.	C	A	.	PASS	AS_FilterStatus=SITE;AS_SB_TABLE=62,53|9,9;DP=137;ECNT=1;ECNTH=1;GERMQ=93;MBQ=25,26;MFRL=263,257;MMQ=60,60;MPOS=41;NALOD=-1.362;NLOD=6.62;POPAF=6;ROQ=93;TLOD=38.89	GT:AD:AF:DP:F1R2:F2R1:FAD:SB	0/0:33,0:0.042:33:5,0:17,0:22,0:18,15,0,0	0/1:39,18:0.313:57:19,6:9,8:32,14:19,20,9,9
chr4	1936635	.	T	C	.	weak_evidence	AS_FilterStatus=weak_evidence;AS_SB_TABLE=45,19|1,3;DP=68;ECNT=2;ECNTH=1;GERMQ=93;MBQ=33,13;MFRL=276,313;MMQ=60,60;MPOS=60;NALOD=-1.342;NLOD=6.32;POPAF=6;ROQ=11;TLOD=2.97	GT:AD:AF:DP:F1R2:F2R1:FAD:SB	0/0:22,0:0.043:22:15,0:6,0:21,0:21,1,0,0	0/1:22,3:0.101:25:9,0:9,0:20,2:16,6,1,2
chr4	2043801	.	G	A	.	PASS	AS_FilterStatus=SITE;AS_SB_TABLE=46,41|6,7;DP=100;ECNT=1;ECNTH=1;GERMQ=93;MBQ=32,20;MFRL=251,241;MMQ=60,60;MPOS=43;NALOD=-1.518;NLOD=9.58;POPAF=6;ROQ=81;TLOD=26.75	GT:AD:AF:DP:F1R2:F2R1:FAD:SB	0/0:39,0:0.029:39:17,0:11,0:32,0:22,17,0,0	0/1:15,13:0.42:28:5,6:7,3:13,9:7,8,6,7
chr4	2105003	.	C	A	.	PASS	AS_FilterStatus=SITE;AS_SB_TABLE=52,31|10,1;DP=95;ECNT=1;ECNTH=1;GERMQ=93;MBQ=32,33;MFRL=256,303;MMQ=60,60;MPOS=31;NALOD=-1.512;NLOD=9.33;POPAF=6;ROQ=93;TLOD=22.42	GT:AD:AF:DP:F1R2:F2R1:FAD:SB	0/0:40,0:0.03:40:16,0:14,0:31,0:25,15,0,0	0/1:12,11:0.513:23:5,3:5,6:10,11:8,4,10,1
chr4	2361859	.	A	G	.	PASS	AS_FilterStatus=SITE;AS_SB_TABLE=56,49|5,4;DP=117;ECNT=1;ECNTH=1;GERMQ=93;MBQ=32,26;MFRL=247,257;MMQ=60,60;MPOS=37;NALOD=-1.498;NLOD=9.03;POPAF=6;ROQ=61;TLOD=17.18	GT:AD:AF:DP:F1R2:F2R1:FAD:SB	0/0:40,0:0.031:40:18,0:10,0:30,0:20,20,0,0	0/1:18,9:0.346:27:6,6:9,2:16,8:10,8,5,4
chr4	2391864	.	T	A	.	base_qual;clustered_events;haplotype;weak_evidence	AS_FilterStatus=weak_evidence,base_qual;AS_SB_TABLE=36,38|3,0;DP=80;ECNT=5;ECNTH=5;GERMQ=93;MBQ=31,3;MFRL=266,261;MMQ=60,60;MPOS=25;NALOD=-1.387;NLOD=6.87;POPAF=6;ROQ=18;TLOD=1.3	GT:AD:AF:DP:F1R2:F2R1:FAD:PGT:PID:PS:SB	0|0:25,0:0.039:25:10,0:12,0:23,0:0|1:2391864_T_A:2391864:20,5,0,0	0|1:22,3:0.106:25:9,0:9,0:19,2:0|1:2391864_T_A:2391864:8,14,3,0
chr4	2529706	.	G	A	.	PASS	AS_FilterStatus=SITE;AS_SB_TABLE=48,53|4,3;DP=113;ECNT=1;ECNTH=1;GERMQ=93;MBQ=26,32;MFRL=267,306;MMQ=60,60;MPOS=38;NALOD=-1.528;NLOD=9.54;POPAF=1.82;ROQ=56;TLOD=12.91	GT:AD:AF:DP:F1R2:F2R1:FAD:SB	0/0:38,0:0.029:38:14,0:16,0:32,0:18,20,0,0	0/1:28,7:0.236:35:8,3:13,3:24,7:12,16,4,3
chr4	2544325	.	C	T	.	PASS	AS_FilterStatus=SITE;AS_SB_TABLE=46,42|5,8;DP=101;ECNT=1;ECNTH=1;GERMQ=93;MBQ=26,33;MFRL=236,256;MMQ=60,60;MPOS=47;NALOD=-1.397;NLOD=7.17;POPAF=4.61;ROQ=74;TLOD=33.74	GT:AD:AF:DP:F1R2:F2R1:FAD:SB	0/0:30,0:0.039:30:14,0:9,0:24,0:13,17,0,0	0/1:20,13:0.429:33:12,6:3,5:15,11:10,10,5,8
chr4	2586250	.	A	T	.	weak_evidence	AS_FilterStatus=weak_evidence;AS_SB_TABLE=52,31|1,2;DP=88;ECNT=1;ECNTH=1;GERMQ=93;MBQ=33,20;MFRL=265,255;MMQ=60,60;MPOS=36;NALOD=-1.437;NLOD=7.77;POPAF=6;ROQ=46;TLOD=2.67	GT:AD:AF:DP:F1R2:F2R1:FAD:SB	0/0:29,0:0.035:29:10,0:11,0:26,0:20,9,0,0	0/1:23,3:0.119:26:7,1:11,0:21,2:13,10,1,2
chr4	2620714	.	T	C	.	PASS	AS_FilterStatus=SITE;AS_SB_TABLE=47,51|8,7;DP=115;ECNT=1;ECNTH=1;GERMQ=93;MBQ=31,26;MFRL=265,296;MMQ=60,60;MPOS=38;NALOD=-1.504;NLOD=9.28;POPAF=6;ROQ=93;TLOD=34.33	GT:AD:AF:DP:F1R2:F2R1:FAD:SB	0/0:39,0:0.03:39:15,0:13,0:31,0:18,21,0,0	0/1:18,15:0.469:33:9,6:7,8:16,14:8,10,8,7
chr4	2625777	.	A	G	.	clustered_events;strand_bias;weak_evidence	AS_FilterStatus=weak_evidence,strand_bias;AS_SB_TABLE=24,66|4,0;DP=96;ECNT=4;ECNTH=2;GERMQ=93;MBQ=33,10;MFRL=263,218;MMQ=60,60;MPOS=28;NALOD=-1.461;NLOD=8.13;POPAF=6;ROQ=13;TLOD=3.36	GT:AD:AF:DP:F1R2:F2R1:FAD:SB	0/0:32,0:0.034:32:5,0:2,0:27,0:8,24,0,0	0/1:22,3:0.129:25:4,0:6,0:19,2:7,15,3,0
chr4	2625789	.	T	G	.	clustered_events;strand_bias;weak_evidence	AS_FilterStatus=weak_evidence,strand_bias;AS_SB_TABLE=32,66|3,0;DP=101;ECNT=4;ECNTH=2;GERMQ=93;MBQ=32,10;MFRL=259,233;MMQ=60,60;MPOS=23;NALOD=-1.49;NLOD=8.73;POPAF=6;ROQ=39;TLOD=3.24	GT:AD:AF:DP:F1R2:F2R1:FAD:SB	0/0:34,0:0.031:34:7,0:4,0:29,0:10,24,0,0	0/1:25,3:0.111:28:6,0:7,0:23,2:10,15,3,0
chr4	2643561	.	A	T	.	haplotype	AS_FilterStatus=SITE;AS_SB_TABLE=66,48|7,7;DP=135;ECNT=1;ECNTH=1;GERMQ=93;MBQ=32,32;MFRL=250,279;MMQ=60,60;MPOS=40;NALOD=-1.591;NLOD=11.44;POPAF=6;ROQ=93;TLOD=32.1	GT:AD:AF:DP:F1R2:F2R1:FAD:PGT:PID:PS:SB	0|0:46,0:0.025:46:14,0:21,0:38,0:0|1:2643547_A_AC:2643547:28,18,0,0	0|1:20,14:0.448:34:6,3:4,5:15,12:0|1:2643547_A_AC:2643547:8,12,7,7
chr4	2673225	.	T	C	.	PASS	AS_FilterStatus=SITE;AS_SB_TABLE=43,53|8,9;DP=114;ECNT=1;ECNTH=1;GERMQ=93;MBQ=32,33;MFRL=261,273;MMQ=60,60;MPOS=43;NALOD=-1.55;NLOD=10.23;POPAF=6;ROQ=93;TLOD=43.83	GT:AD:AF:DP:F1R2:F2R1:FAD:SB	0/0:40,0:0.027:40:19,0:12,0:34,0:16,24,0,0	0/1:19,17:0.5:36:7,8:7,6:15,15:9,10,8,9
chr4	2760009	.	A	T	.	PASS	AS_FilterStatus=SITE;AS_SB_TABLE=32,24|4,4;DP=66;ECNT=1;ECNTH=1;GERMQ=68;MBQ=32,32;MFRL=244,241;MMQ=60,60;MPOS=37;NALOD=-1.327;NLOD=5.86;POPAF=3.08;ROQ=49;TLOD=7.68	GT:AD:AF:DP:F1R2:F2R1:FAD:PGT:PID:PS:SB	0|0:23,0:0.045:23:9,0:8,0:20,0:1|0:2760008_A_T:2760008:13,10,0,0	1|0:12,8:0.426:20:4,3:4,0:10,8:1|0:2760008_A_T:2760008:7,5,4,4
chr4	3047063	.	G	A	.	PASS	AS_FilterStatus=SITE;AS_SB_TABLE=50,37|5,8;DP=100;ECNT=1;ECNTH=1;GERMQ=93;MBQ=33,32;MFRL=259,283;MMQ=60,60;MPOS=36;NALOD=-1.421;NLOD=7.48;POPAF=6;ROQ=29;TLOD=30.04	GT:AD:AF:DP:F1R2:F2R1:FAD:SB	0/0:29,0:0.037:29:9,0:13,0:25,0:20,9,0,0	0/1:15,13:0.447:28:5,2:7,8:14,11:8,7,5,8
chr4	3081913	.	T	A	.	base_qual;clustered_events;strand_bias;weak_evidence	AS_FilterStatus=weak_evidence,base_qual,strand_bias;AS_SB_TABLE=38,42|7,0;DP=91;ECNT=7;ECNTH=6;GERMQ=93;MBQ=32,4;MFRL=258,211;MMQ=60,60;MPOS=62;NALOD=-1.369;NLOD=6.57;POPAF=6;ROQ=36;TLOD=4.2	GT:AD:AF:DP:F1R2:F2R1:FAD:SB	0/0:28,0:0.041:28:9,0:5,0:22,0:14,14,0,0	0/1:17,3:0.115:20:7,0:4,0:14,1:7,10,3,0
chr4	3152163	.	A	G	.	base_qual;clustered_events;strand_bias	AS_FilterStatus=base_qual,strand_bias;AS_SB_TABLE=25,29|4,0;DP=58;ECNT=16;ECNTH=2;GERMQ=93;MBQ=32,8;MFRL=278,264;MMQ=60,60;MPOS=68;NALOD=-1.34;NLOD=6.02;POPAF=6;ROQ=42;TLOD=8.37	GT:AD:AF:DP:F1R2:F2R1:FAD:SB	0/0:21,0:0.044:21:5,0:9,0:20,0:10,11,0,0	0/1:11,1:0.141:12:0,0:7,0:11,1:3,8,1,0
chr4	3176279	.	G	A	.	PASS	AS_FilterStatus=SITE;AS_SB_TABLE=45,30|5,3;DP=85;ECNT=1;ECNTH=1;GERMQ=93;MBQ=26,33;MFRL=273,257;MMQ=60,60;MPOS=30;NALOD=-1.518;NLOD=9.58;POPAF=6;ROQ=59;TLOD=17.92	GT:AD:AF:DP:F1R2:F2R1:FAD:SB	0/0:34,0:0.029:34:12,0:18,0:32,0:21,13,0,0	0/1:15,8:0.364:23:4,4:9,3:13,7:9,6,5,3
chr4	3233242	.	C	T	.	PASS	AS_FilterStatus=SITE;AS_SB_TABLE=47,45|3,2;DP=101;ECNT=1;ECNTH=1;GERMQ=93;MBQ=20,20;MFRL=249,174;MMQ=60,60;MPOS=65;NALOD=-1.447;NLOD=8.12;POPAF=6;ROQ=18;TLOD=7.59	GT:AD:AF:DP:F1R2:F2R1:FAD:SB	0/0:36,0:0.034:36:11,0:15,0:27,0:18,18,0,0	0/1:23,5:0.167:28:12,2:4,1:19,3:10,13,3,2
chr4	3277876	.	T	G	.	clustered_events;strand_bias;weak_evidence	AS_FilterStatus=weak_evidence,strand_bias;AS_SB_TABLE=26,56|0,8;DP=92;ECNT=5;ECNTH=1;GERMQ=93;MBQ=20,31;MFRL=268,283;MMQ=60,60;MPOS=40;NALOD=-1.13;NLOD=7.5;POPAF=4.6;ROQ=52;TLOD=3.94	GT:AD:AF:DP:F1R2:F2R1:FAD:SB	0/0:30,0:0.037:30:5,0:8,0:25,0:9,21,0,0	0/1:23,4:0.146:27:1,0:2,0:18,3:9,14,0,4
chr4	3316680	.	C	A	.	haplotype	AS_FilterStatus=SITE;AS_SB_TABLE=42,43|7,8;DP=102;ECNT=1;ECNTH=1;GERMQ=93;MBQ=33,32;MFRL=252,286;MMQ=60,60;MPOS=51;NALOD=-1.405;NLOD=7.22;POPAF=6;ROQ=83;TLOD=36.5	GT:AD:AF:DP:F1R2:F2R1:FAD:PGT:PID:PS:SB	0|0:30,0:0.038:30:14,0:10,0:24,0:0|1:3316680_C_A:3316680:17,13,0,0	0|1:18,14:0.467:32:10,9:5,4:15,13:0|1:3316680_C_A:3316680:6,12,7,7
chr4	3363386	.	T	G	.	PASS	AS_FilterStatus=SITE;AS_SB_TABLE=32,75|7,13;DP=130;ECNT=1;ECNTH=1;GERMQ=93;MBQ=33,33;MFRL=286,296;MMQ=60,60;MPOS=35;NALOD=-1.422;NLOD=7.52;POPAF=6;ROQ=93;TLOD=48.58	GT:AD:AF:DP:F1R2:F2R1:FAD:SB	0/0:27,0:0.036:27:11,0:13,0:25,0:5,22,0,0	0/1:21,20:0.498:41:10,8:8,9:19,19:6,15,7,13
chr4	3492815	.	G	A	.	weak_evidence	AS_FilterStatus=weak_evidence;AS_SB_TABLE=40,32|1,2;DP=80;ECNT=1;ECNTH=1;GERMQ=93;MBQ=26,20;MFRL=264,150;MMQ=60,60;MPOS=11;NALOD=-1.351;NLOD=6.32;POPAF=4.01;ROQ=16;TLOD=1.84	GT:AD:AF:DP:F1R2:F2R1:FAD:SB	0/0:25,0:0.043:25:10,0:10,0:21,0:12,13,0,0	0/1:12,3:0.162:15:8,1:3,0:12,2:8,4,1,2
chr4	3522260	.	G	A	.	PASS	AS_FilterStatus=SITE;AS_SB_TABLE=38,17|6,2;DP=64;ECNT=1;ECNTH=1;GERMQ=92;MBQ=33,33;MFRL=255,289;MMQ=60,60;MPOS=45;NALOD=-1.255;NLOD=5.12;POPAF=6;ROQ=72;TLOD=18.81	GT:AD:AF:DP:F1R2:F2R1:FAD:SB	0/0:21,0:0.053:21:10,0:6,0:17,0:15,6,0,0	0/1:9,8:0.449:17:5,5:3,2:9,7:5,4,6,2
chr4	3632881	.	G	A	.	PASS	AS_FilterStatus=SITE;AS_SB_TABLE=41,42|5,6;DP=96;ECNT=1;ECNTH=1;GERMQ=93;MBQ=26,20;MFRL=258,236;MMQ=60,59;MPOS=35;NALOD=-1.397;NLOD=7.18;POPAF=3.71;ROQ=52;TLOD=22.25	GT:AD:AF:DP:F1R2:F2R1:FAD:SB	0/0:30,0:0.039:30:11,0:7,0:24,0:15,15,0,0	0/1:15,11:0.419:26:4,5:5,2:13,9:8,7,5,6
chr4	3648478	.	A	G	.	PASS	AS_FilterStatus=SITE;AS_SB_TABLE=27,36|6,2;DP=75;ECNT=1;ECNTH=1;GERMQ=93;MBQ=31,26;MFRL=274,262;MMQ=60,60;MPOS=50;NALOD=-1.405;NLOD=7.22;POPAF=6;ROQ=69;TLOD=13.64	GT:AD:AF:DP:F1R2:F2R1:FAD:SB	0/0:26,0:0.038:26:11,0:9,0:24,0:14,12,0,0	0/1:16,8:0.347:24:5,4:9,2:14,7:9,7,6,2
chr4	3669426	.	T	C	.	PASS	AS_FilterStatus=SITE;AS_SB_TABLE=37,41|6,6;DP=90;ECNT=1;ECNTH=1;GERMQ=93;MBQ=33,33;MFRL=260,235;MMQ=60,60;MPOS=33;NALOD=-1.362;NLOD=6.62;POPAF=6;ROQ=75;TLOD=28.05	GT:AD:AF:DP:F1R2:F2R1:FAD:SB	0/0:27,0:0.042:27:11,0:10,0:22,0:12,15,0,0	0/1:19,12:0.407:31:7,4:8,6:15,10:9,10,6,6
chr4	3697240	.	T	C	.	PASS	AS_FilterStatus=SITE;AS_SB_TABLE=44,68|7,9;DP=134;ECNT=1;ECNTH=1;GERMQ=93;MBQ=32,32;MFRL=255,288;MMQ=60,60;MPOS=32;NALOD=-1.542;NLOD=9.93;POPAF=6;ROQ=46;TLOD=33.91	GT:AD:AF:DP:F1R2:F2R1:FAD:SB	0/0:40,0:0.028:40:5,0:24,0:33,0:16,24,0,0	0/1:21,16:0.437:37:2,2:16,10:18,14:8,13,7,9
chr4	3701724	.	C	A	.	PASS	AS_FilterStatus=SITE;AS_SB_TABLE=49,44|5,7;DP=110;ECNT=1;ECNTH=1;GERMQ=93;MBQ=32,32;MFRL=258,288;MMQ=60,60;MPOS=37;NALOD=-1.438;NLOD=7.83;POPAF=6;ROQ=93;TLOD=21.16	GT:AD:AF:DP:F1R2:F2R1:FAD:SB	0/0:32,0:0.035:32:12,0:12,0:26,0:16,16,0,0	0/1:24,11:0.328:35:6,3:11,4:19,9:13,11,5,6
chr4	3718846	.	C	A	.	weak_evidence	AS_FilterStatus=weak_evidence;AS_SB_TABLE=36,39|2,1;DP=81;ECNT=1;ECNTH=1;GERMQ=93;MBQ=33,32;MFRL=267,317;MMQ=60,60;MPOS=39;NALOD=-1.405;NLOD=7.22;POPAF=6;ROQ=56;TLOD=5.13	GT:AD:AF:DP:F1R2:F2R1:FAD:PGT:PID:PS:SB	0|0:26,0:0.038:26:7,0:14,0:24,0:1|0:3718827_C_T:3718827:12,14,0,0	1|0:21,3:0.165:24:8,1:11,2:19,3:1|0:3718827_C_T:3718827:11,10,2,1
chr4	3780107	.	G	A	.	PASS	AS_FilterStatus=SITE;AS_SB_TABLE=46,65|9,6;DP=129;ECNT=1;ECNTH=1;GERMQ=93;MBQ=32,32;MFRL=264,268;MMQ=60,60;MPOS=47;NALOD=-1.477;NLOD=8.73;POPAF=6;ROQ=62;TLOD=34.51	GT:AD:AF:DP:F1R2:F2R1:FAD:SB	0/0:35,0:0.032:35:15,0:8,0:29,0:13,22,0,0	0/1:25,15:0.38:40:13,5:5,7:22,13:12,13,9,6
chr4	3902602	.	C	T	.	weak_evidence	AS_FilterStatus=weak_evidence;AS_SB_TABLE=36,40|1,2;DP=82;ECNT=1;ECNTH=1;GERMQ=93;MBQ=32,20;MFRL=252,217;MMQ=60,60;MPOS=32;NALOD=-1.309;NLOD=5.67;POPAF=6;ROQ=3;TLOD=3.85	GT:AD:AF:DP:F1R2:F2R1:FAD:SB	0/0:21,0:0.047:21:9,0:9,0:19,0:11,10,0,0	0/1:29,3:0.103:32:11,2:13,0:25,2:14,15,1,2
chr4	4061058	.	A	G	.	clustered_events	AS_FilterStatus=SITE;AS_SB_TABLE=46,57|1,2;DP=111;ECNT=5;ECNTH=5;GERMQ=93;MBQ=31,20;MFRL=246,154;MMQ=60,44;MPOS=55;NALOD=-1.422;NLOD=7.52;POPAF=1.74;ROQ=29;TLOD=8.45	GT:AD:AF:DP:F1R2:F2R1:FAD:SB	0/0:32,0:0.036:32:3,0:8,0:25,0:11,21,0,0	0/1:30,3:0.107:33:11,0:5,2:24,2:15,15,1,2
chr4	4061082	.	A	C	.	clustered_events;haplotype	AS_FilterStatus=SITE;AS_SB_TABLE=43,58|1,2;DP=104;ECNT=5;ECNTH=5;GERMQ=93;MBQ=32,20;MFRL=256,154;MMQ=60,44;MPOS=31;NALOD=-1.462;NLOD=8.43;POPAF=1.89;ROQ=50;TLOD=8.4	GT:AD:AF:DP:F1R2:F2R1:FAD:PGT:PID:PS:SB	0|0:30,0:0.033:30:6,0:3,0:28,0:0|1:4061082_A_C:4061082:10,20,0,0	0|1:32,3:0.1:35:9,0:5,2:26,2:0|1:4061082_A_C:4061082:15,17,1,2
chr4	4061095	.	A	T	.	clustered_events;haplotype	AS_FilterStatus=SITE;AS_SB_TABLE=40,53|1,2;DP=96;ECNT=5;ECNTH=5;GERMQ=93;MBQ=33,20;MFRL=251,154;MMQ=60,44;MPOS=18;NALOD=-1.431;NLOD=7.83;POPAF=2.26;ROQ=38;TLOD=8.49	GT:AD:AF:DP:F1R2:F2R1:FAD:PGT:PID:PS:SB	0|0:27,0:0.036:27:7,0:2,0:26,0:0|1:4061082_A_C:4061082:9,18,0,0	0|1:29,3:0.103:32:9,0:4,2:25,2:0|1:4061082_A_C:4061082:13,16,1,2
chr4	4095399	.	C	T	.	PASS	AS_FilterStatus=SITE;AS_SB_TABLE=30,35|5,8;DP=79;ECNT=1;ECNTH=1;GERMQ=93;MBQ=33,32;MFRL=280,257;MMQ=60,60;MPOS=51;NALOD=-1.447;NLOD=8.13;POPAF=6;ROQ=46;TLOD=28.3	GT:AD:AF:DP:F1R2:F2R1:FAD:SB	0/0:28,0:0.034:28:19,0:7,0:27,0:14,14,0,0	0/1:9,12:0.568:21:3,7:5,3:8,11:3,6,4,8
chr4	4131446	.	C	A	.	PASS	AS_FilterStatus=SITE;AS_SB_TABLE=14,23|8,11;DP=57;ECNT=1;ECNTH=1;GERMQ=39;MBQ=32,32;MFRL=229,242;MMQ=60,60;MPOS=47;NALOD=-1.254;NLOD=5.07;POPAF=6;ROQ=93;TLOD=51.75	GT:AD:AF:DP:F1R2:F2R1:FAD:SB	0/0:20,0:0.053:20:7,0:8,0:17,0:7,13,0,0	0/1:2,19:0.89:21:0,3:1,11:1,15:1,1,8,11
chr4	4290496	.	C	A	.	PASS	AS_FilterStatus=SITE;AS_SB_TABLE=28,31|8,3;DP=72;ECNT=1;ECNTH=1;GERMQ=93;MBQ=26,33;MFRL=265,263;MMQ=60,60;MPOS=44;NALOD=-1.331;NLOD=6.02;POPAF=6;ROQ=93;TLOD=30.43	GT:AD:AF:DP:F1R2:F2R1:FAD:SB	0/0:23,0:0.045:23:8,0:12,0:20,0:11,12,0,0	0/1:10,11:0.546:21:5,6:4,5:9,11:4,6,8,3
chr4	4312508	.	C	T	.	PASS	AS_FilterStatus=SITE;AS_SB_TABLE=46,36|4,1;DP=88;ECNT=1;ECNTH=1;GERMQ=93;MBQ=31,20;MFRL=277,228;MMQ=60,60;MPOS=32;NALOD=-1.362;NLOD=6.62;POPAF=6;ROQ=34;TLOD=6.24	GT:AD:AF:DP:F1R2:F2R1:FAD:SB	0/0:24,0:0.042:24:9,0:12,0:22,0:11,13,0,0	0/1:28,5:0.148:33:11,0:14,3:25,4:20,8,4,1
chr4	4313548	.	C	T	.	orientation	AS_FilterStatus=SITE;AS_SB_TABLE=56,32|2,3;DP=94;ECNT=1;ECNTH=1;GERMQ=93;MBQ=32,20;MFRL=257,243;MMQ=60,60;MPOS=22;NALOD=-1.255;NLOD=5.11;POPAF=6;ROQ=3;TLOD=7.19	GT:AD:AF:DP:F1R2:F2R1:FAD:SB	0/0:22,0:0.053:22:11,0:2,0:17,0:12,10,0,0	0/1:22,5:0.149:27:12,2:5,0:22,3:13,9,2,3
chr4	4337352	.	A	G	.	PASS	AS_FilterStatus=SITE;AS_SB_TABLE=53,55|9,5;DP=128;ECNT=1;ECNTH=1;GERMQ=93;MBQ=33,26;MFRL=259,288;MMQ=60,60;MPOS=43;NALOD=-1.562;NLOD=10.53;POPAF=6;ROQ=93;TLOD=28.44	GT:AD:AF:DP:F1R2:F2R1:FAD:SB	0/0:38,0:0.027:38:18,0:16,0:35,0:21,17,0,0	0/1:16,14:0.503:30:7,5:5,8:13,13:9,7,9,5
chr4	4465077	.	A	T	.	PASS	AS_FilterStatus=SITE;AS_SB_TABLE=38,33|7,7;DP=88;ECNT=1;ECNTH=1;GERMQ=93;MBQ=32,32;MFRL=269,259;MMQ=60,60;MPOS=53;NALOD=-1.498;NLOD=9.03;POPAF=6;ROQ=70;TLOD=32.36	GT:AD:AF:DP:F1R2:F2R1:FAD:SB	0/0:35,0:0.031:35:6,0:18,0:30,0:20,15,0,0	0/1:13,14:0.48:27:3,3:7,6:12,11:7,6,7,7
chr4	4625571	.	G	T	.	PASS	AS_FilterStatus=SITE;AS_SB_TABLE=64,61|3,13;DP=141;ECNT=1;ECNTH=1;GERMQ=93;MBQ=32,33;MFRL=259,254;MMQ=60,60;MPOS=29;NALOD=-1.591;NLOD=11.44;POPAF=6;ROQ=93;TLOD=37.55	GT:AD:AF:DP:F1R2:F2R1:FAD:SB	0/0:43,0:0.025:43:20,0:18,0:38,0:22,21,0,0	0/1:29,16:0.41:45:12,7:9,8:22,15:14,15,3,13
chr4	4654118	.	C	T	.	PASS	AS_FilterStatus=SITE;AS_SB_TABLE=37,56|10,8;DP=115;ECNT=1;ECNTH=1;GERMQ=93;MBQ=33,33;MFRL=253,265;MMQ=60,60;MPOS=44;NALOD=-1.509;NLOD=8.94;POPAF=4.61;ROQ=58;TLOD=41.48	GT:AD:AF:DP:F1R2:F2R1:FAD:SB	0/0:35,0:0.03:35:12,0:14,0:30,0:13,22,0,0	0/1:20,17:0.455:37:6,4:9,9:17,14:8,12,9,8
chr4	4931378	.	T	A	.	PASS	AS_FilterStatus=SITE;AS_SB_TABLE=51,56|4,1;DP=113;ECNT=1;ECNTH=1;GERMQ=93;MBQ=32,33;MFRL=252,240;MMQ=60,60;MPOS=26;NALOD=-1.531;NLOD=9.93;POPAF=6;ROQ=41;TLOD=8.7	GT:AD:AF:DP:F1R2:F2R1:FAD:SB	0/0:40,0:0.029:40:20,0:11,0:33,0:20,20,0,0	0/1:27,5:0.167:32:16,3:8,1:24,4:16,11,4,1
chr4	4943770	.	A	T	.	clustered_events	AS_FilterStatus=SITE;AS_SB_TABLE=14,23|5,3;DP=47;ECNT=4;ECNTH=3;GERMQ=16;MBQ=32,34;MFRL=289,296;MMQ=60,60;MPOS=40;NALOD=-1.017;NLOD=5.42;POPAF=1.77;ROQ=69;TLOD=12.89	GT:AD:AF:DP:F1R2:F2R1:FAD:SB	0/0:22,0:0.048:22:3,0:5,0:18,0:9,13,0,0	0/1:7,8:0.555:15:1,3:0,2:6,8:2,5,5,3
chr4	4968028	.	G	A	.	orientation;weak_evidence	AS_FilterStatus=weak_evidence;AS_SB_TABLE=60,31|1,2;DP=100;ECNT=1;ECNTH=1;GERMQ=93;MBQ=32,20;MFRL=250,162;MMQ=60,60;MPOS=62;NALOD=-1.34;NLOD=6.02;POPAF=6;ROQ=2;TLOD=1.5	GT:AD:AF:DP:F1R2:F2R1:FAD:SB	0/0:27,0:0.044:27:10,0:9,0:20,0:17,10,0,0	0/1:21,3:0.116:24:7,0:9,1:17,2:16,5,1,2
chr4	5076636	.	G	A	.	PASS	AS_FilterStatus=SITE;AS_SB_TABLE=39,40|7,8;DP=97;ECNT=1;ECNTH=1;GERMQ=93;MBQ=32,32;MFRL=255,284;MMQ=60,60;MPOS=18;NALOD=-1.49;NLOD=8.98;POPAF=6;ROQ=53;TLOD=37.09	GT:AD:AF:DP:F1R2:F2R1:FAD:SB	0/0:34,0:0.031:34:12,0:15,0:30,0:16,18,0,0	0/1:14,15:0.523:29:3,4:8,9:12,13:8,6,7,8
chr4	5137753	.	T	C	.	PASS	AS_FilterStatus=SITE;AS_SB_TABLE=49,43|10,5;DP=110;ECNT=1;ECNTH=1;GERMQ=93;MBQ=31,33;MFRL=264,271;MMQ=60,60;MPOS=37;NALOD=-1.436;NLOD=7.73;POPAF=6;ROQ=93;TLOD=38.22	GT:AD:AF:DP:F1R2:F2R1:FAD:SB	0/0:33,0:0.035:33:11,0:11,0:26,0:19,14,0,0	0/1:19,15:0.469:34:10,6:3,7:16,14:8,11,10,5
chr4	5357040	.	C	T	.	PASS	AS_FilterStatus=SITE;AS_SB_TABLE=24,20|1,5;DP=53;ECNT=3;ECNTH=2;GERMQ=35;MBQ=31,32;MFRL=266,230;MMQ=60,60;MPOS=32;NALOD=-0.9542;NLOD=4.81;POPAF=1.92;ROQ=46;TLOD=14.28	GT:AD:AF:DP:F1R2:F2R1:FAD:SB	0/0:20,0:0.056:20:6,0:7,0:16,0:12,8,0,0	0/1:7,5:0.415:12:1,1:2,2:6,4:3,4,1,4
chr4	5433228	.	T	A	.	clustered_events;haplotype;weak_evidence	AS_FilterStatus=weak_evidence;AS_SB_TABLE=42,29|2,1;DP=76;ECNT=10;ECNTH=1;GERMQ=93;MBQ=31,20;MFRL=281,233;MMQ=60,60;MPOS=43;NALOD=-1.369;NLOD=6.57;POPAF=6;ROQ=19;TLOD=4.73	GT:AD:AF:DP:F1R2:F2R1:FAD:PGT:PID:PS:SB	0|0:24,0:0.041:24:10,0:8,0:22,0:0|1:5433228_T_A:5433228:13,11,0,0	0|1:24,3:0.116:27:16,1:5,0:22,2:0|1:5433228_T_A:5433228:14,10,2,1
chr4	5457572	.	A	T	.	PASS	AS_FilterStatus=SITE;AS_SB_TABLE=43,35|5,4;DP=89;ECNT=1;ECNTH=1;GERMQ=93;MBQ=33,31;MFRL=269,251;MMQ=60,60;MPOS=36;NALOD=-1.438;NLOD=7.83;POPAF=4.61;ROQ=67;TLOD=18.6	GT:AD:AF:DP:F1R2:F2R1:FAD:SB	0/0:29,0:0.035:29:7,0:19,0:26,0:15,14,0,0	0/1:18,9:0.348:27:8,5:6,2:14,7:12,6,5,4
chr4	5698256	.	C	A	.	PASS	AS_FilterStatus=SITE;AS_SB_TABLE=27,30|8,5;DP=71;ECNT=1;ECNTH=1;GERMQ=85;MBQ=33,32;MFRL=267,191;MMQ=60,60;MPOS=36;NALOD=-1.31;NLOD=5.72;POPAF=6;ROQ=93;TLOD=29.16	GT:AD:AF:DP:F1R2:F2R1:FAD:SB	0/0:20,0:0.047:20:10,0:8,0:19,0:8,12,0,0	0/1:10,12:0.526:22:4,5:2,4:8,9:4,6,7,5
chr4	5829245	.	C	T	.	PASS	AS_FilterStatus=SITE;AS_SB_TABLE=22,47|1,7;DP=82;ECNT=1;ECNTH=1;GERMQ=93;MBQ=25,33;MFRL=242,286;MMQ=60,60;MPOS=57;NALOD=-1.228;NLOD=4.51;POPAF=4.61;ROQ=65;TLOD=20.69	GT:AD:AF:DP:F1R2:F2R1:FAD:SB	0/0:22,0:0.056:22:7,0:7,0:15,0:8,14,0,0	0/1:10,8:0.454:18:7,3:0,4:10,8:5,5,1,7
chr4	5946496	.	A	G	.	PASS	AS_FilterStatus=SITE;AS_SB_TABLE=40,42|3,6;DP=93;ECNT=1;ECNTH=1;GERMQ=93;MBQ=31,29;MFRL=269,275;MMQ=60,60;MPOS=38;NALOD=-1.447;NLOD=8.12;POPAF=6;ROQ=57;TLOD=18.1	GT:AD:AF:DP:F1R2:F2R1:FAD:SB	0/0:31,0:0.034:31:3,0:11,0:27,0:13,18,0,0	0/1:19,9:0.346:28:3,1:10,2:16,8:12,7,3,6
chr4	5970101	.	A	T	.	base_qual;strand_bias;weak_evidence	AS_FilterStatus=weak_evidence,base_qual,strand_bias;AS_SB_TABLE=46,40|0,4;DP=91;ECNT=3;ECNTH=1;GERMQ=93;MBQ=32,5;MFRL=280,240;MMQ=60,60;MPOS=60;NALOD=-1.37;NLOD=6.62;POPAF=6;ROQ=25;TLOD=1.66	GT:AD:AF:DP:F1R2:F2R1:FAD:SB	0/0:25,0:0.041:25:10,0:9,0:22,0:17,8,0,0	0/1:25,3:0.122:28:12,0:8,0:23,3:10,15,0,3
chr4	6096035	.	G	A	.	PASS	AS_FilterStatus=SITE;AS_SB_TABLE=41,45|3,7;DP=101;ECNT=1;ECNTH=1;GERMQ=93;MBQ=33,33;MFRL=265,257;MMQ=60,60;MPOS=36;NALOD=-1.498;NLOD=9.03;POPAF=6;ROQ=54;TLOD=21.99	GT:AD:AF:DP:F1R2:F2R1:FAD:SB	0/0:33,0:0.031:33:12,0:16,0:30,0:19,14,0,0	0/1:24,10:0.281:34:10,4:10,4:22,8:8,16,3,7
chr4	6125177	.	C	T	.	PASS	AS_FilterStatus=SITE;AS_SB_TABLE=40,54|10,8;DP=116;ECNT=1;ECNTH=1;GERMQ=93;MBQ=31,20;MFRL=262,250;MMQ=60,60;MPOS=41;NALOD=-1.388;NLOD=6.92;POPAF=6;ROQ=69;TLOD=36.96	GT:AD:AF:DP:F1R2:F2R1:FAD:SB	0/0:27,0:0.039:27:7,0:11,0:23,0:11,16,0,0	0/1:19,18:0.452:37:7,6:6,5:16,13:7,12,10,8
chr4	6258728	.	A	G	.	PASS	AS_FilterStatus=SITE;AS_SB_TABLE=40,54|2,4;DP=100;ECNT=1;ECNTH=1;GERMQ=93;MBQ=31,26;MFRL=254,242;MMQ=60,60;MPOS=55;NALOD=-1.504;NLOD=9.28;POPAF=6;ROQ=63;TLOD=9.15	GT:AD:AF:DP:F1R2:F2R1:FAD:SB	0/0:39,0:0.03:39:18,0:11,0:31,0:15,24,0,0	0/1:21,6:0.208:27:11,3:7,1:18,4:9,12,2,4
chr4	6367549	.	A	G	.	PASS	AS_FilterStatus=SITE;AS_SB_TABLE=40,45|8,9;DP=105;ECNT=1;ECNTH=1;GERMQ=93;MBQ=33,33;MFRL=282,267;MMQ=60,60;MPOS=38;NALOD=-1.505;NLOD=9.33;POPAF=6;ROQ=73;TLOD=40.31	GT:AD:AF:DP:F1R2:F2R1:FAD:SB	0/0:33,0:0.03:33:5,0:12,0:31,0:15,18,0,0	0/1:13,17:0.531:30:3,3:8,6:13,15:8,5,8,9
chr4	6387835	.	T	A	.	base_qual;strand_bias;weak_evidence	AS_FilterStatus=weak_evidence,base_qual,strand_bias;AS_SB_TABLE=54,40|13,0;DP=109;ECNT=1;ECNTH=1;GERMQ=93;MBQ=31,5;MFRL=266,262;MMQ=60,60;MPOS=20;NALOD=-1.342;NLOD=6.32;POPAF=6;ROQ=12;TLOD=2.9	GT:AD:AF:DP:F1R2:F2R1:FAD:SB	0/0:24,0:0.043:24:9,0:6,0:21,0:15,9,0,0	0/1:29,9:0.161:38:10,0:8,1:26,6:16,13,9,0
chr4	6404643	.	G	A	.	PASS	AS_FilterStatus=SITE;AS_SB_TABLE=40,65|8,10;DP=130;ECNT=1;ECNTH=1;GERMQ=93;MBQ=33,33;MFRL=285,221;MMQ=60,60;MPOS=41;NALOD=-1.572;NLOD=10.53;POPAF=6;ROQ=78;TLOD=40.45	GT:AD:AF:DP:F1R2:F2R1:FAD:SB	0/0:39,0:0.026:39:22,0:11,0:35,0:15,24,0,0	0/1:30,16:0.343:46:19,7:7,6:28,14:10,20,7,9
chr4	6464119	.	A	G	.	PASS	AS_FilterStatus=SITE;AS_SB_TABLE=63,70|3,10;DP=147;ECNT=1;ECNTH=1;GERMQ=93;MBQ=33,33;MFRL=254,272;MMQ=60,60;MPOS=21;NALOD=-1.714;NLOD=15;POPAF=6;ROQ=74;TLOD=29.09	GT:AD:AF:DP:F1R2:F2R1:FAD:SB	0/0:62,0:0.019:62:14,0:20,0:50,0:28,34,0,0	0/1:20,13:0.364:33:6,3:9,4:20,11:6,14,3,10
chr4	6565889	.	G	A	.	PASS	AS_FilterStatus=SITE;AS_SB_TABLE=41,43|4,5;DP=95;ECNT=1;ECNTH=1;GERMQ=93;MBQ=33,34;MFRL=266,262;MMQ=60,60;MPOS=44;NALOD=-1.447;NLOD=8.12;POPAF=6;ROQ=58;TLOD=22.12	GT:AD:AF:DP:F1R2:F2R1:FAD:SB	0/0:31,0:0.034:31:17,0:10,0:27,0:16,15,0,0	0/1:15,9:0.385:24:9,4:3,5:15,9:7,8,4,5
chr4	6576146	.	C	T	.	PASS	AS_FilterStatus=SITE;AS_SB_TABLE=62,42|9,4;DP=117;ECNT=1;ECNTH=1;GERMQ=93;MBQ=32,32;MFRL=244,259;MMQ=60,60;MPOS=30;NALOD=-1.653;NLOD=13.19;POPAF=6;ROQ=57;TLOD=30.82	GT:AD:AF:DP:F1R2:F2R1:FAD:SB	0/0:58,0:0.022:58:24,0:19,0:44,0:35,23,0,0	0/1:10,13:0.546:23:3,7:6,4:9,11:9,1,9,4
chr4	6657654	.	G	A	.	PASS	AS_FilterStatus=SITE;AS_SB_TABLE=33,37|7,6;DP=84;ECNT=1;ECNTH=1;GERMQ=93;MBQ=32,32;MFRL=259,270;MMQ=60,60;MPOS=39;NALOD=-1.351;NLOD=6.32;POPAF=6;ROQ=81;TLOD=30.96	GT:AD:AF:DP:F1R2:F2R1:FAD:SB	0/0:27,0:0.043:27:7,0:12,0:21,0:15,12,0,0	0/1:13,13:0.5:26:5,6:6,5:11,11:5,8,7,6
chr4	6683967	.	T	G	.	base_qual;clustered_events	AS_FilterStatus=base_qual;AS_SB_TABLE=33,36|3,0;DP=72;ECNT=10;ECNTH=9;GERMQ=93;MBQ=31,7;MFRL=259,300;MMQ=60,60;MPOS=53;NALOD=-1.362;NLOD=6.62;POPAF=6;ROQ=39;TLOD=5.64	GT:AD:AF:DP:F1R2:F2R1:FAD:SB	0/0:26,0:0.042:26:7,0:4,0:22,0:10,16,0,0	0/1:22,3:0.174:25:6,0:5,0:18,3:12,10,3,0
chr4	6692067	.	G	A	.	PASS	AS_FilterStatus=SITE;AS_SB_TABLE=28,57|3,7;DP=97;ECNT=1;ECNTH=1;GERMQ=93;MBQ=30,32;MFRL=229,222;MMQ=60,60;MPOS=52;NALOD=-1.469;NLOD=8.42;POPAF=6;ROQ=51;TLOD=18.19	GT:AD:AF:DP:F1R2:F2R1:FAD:SB	0/0:35,0:0.033:35:12,0:10,0:28,0:10,25,0,0	0/1:10,10:0.452:20:3,3:5,5:9,8:2,8,3,7
chr4	6714509	.	G	A	.	PASS	AS_FilterStatus=SITE;AS_SB_TABLE=54,53|10,9;DP=130;ECNT=1;ECNTH=1;GERMQ=93;MBQ=32,32;MFRL=259,253;MMQ=60,60;MPOS=51;NALOD=-1.538;NLOD=9.93;POPAF=4.61;ROQ=84;TLOD=48.73	GT:AD:AF:DP:F1R2:F2R1:FAD:SB	0/0:45,0:0.028:45:14,0:17,0:33,0:24,21,0,0	0/1:30,19:0.4:49:7,8:17,8:26,17:12,18,10,9
chr4	6876482	.	C	T	.	haplotype;strand_bias;weak_evidence	AS_FilterStatus=weak_evidence,strand_bias;AS_SB_TABLE=45,47|4,0;DP=96;ECNT=1;ECNTH=1;GERMQ=93;MBQ=32,10;MFRL=263,327;MMQ=60,60;MPOS=17;NALOD=-1.388;NLOD=6.92;POPAF=6;ROQ=3;TLOD=2.12	GT:AD:AF:DP:F1R2:F2R1:FAD:PGT:PID:PS:SB	0|0:29,0:0.039:29:8,0:5,0:23,0:0|1:6876473_G_GT:6876473:12,17,0,0	0|1:31,3:0.104:34:9,0:12,0:28,3:0|1:6876473_G_GT:6876473:18,13,3,0
chr4	6881094	.	A	G	.	PASS	AS_FilterStatus=SITE;AS_SB_TABLE=65,37|10,11;DP=124;ECNT=1;ECNTH=1;GERMQ=93;MBQ=32,33;MFRL=271,271;MMQ=60,60;MPOS=37;NALOD=-1.518;NLOD=9.58;POPAF=6;ROQ=88;TLOD=45.68	GT:AD:AF:DP:F1R2:F2R1:FAD:SB	0/0:37,0:0.029:37:14,0:16,0:32,0:22,15,0,0	0/1:26,21:0.438:47:8,9:13,6:22,17:17,9,10,11
chr4	7033540	.	C	T	.	PASS	AS_FilterStatus=SITE;AS_SB_TABLE=59,47|3,1;DP=115;ECNT=1;ECNTH=1;GERMQ=93;MBQ=26,26;MFRL=256,244;MMQ=60,60;MPOS=55;NALOD=-1.51;NLOD=9.28;POPAF=6;ROQ=31;TLOD=5.86	GT:AD:AF:DP:F1R2:F2R1:FAD:SB	0/0:36,0:0.03:36:16,0:9,0:31,0:24,12,0,0	0/1:27,4:0.137:31:10,1:11,2:24,3:15,12,3,1
chr4	7061250	.	C	T	.	PASS	AS_FilterStatus=SITE;AS_SB_TABLE=47,43|8,10;DP=112;ECNT=1;ECNTH=1;GERMQ=93;MBQ=26,33;MFRL=261,277;MMQ=60,60;MPOS=18;NALOD=-1.496;NLOD=8.98;POPAF=6;ROQ=39;TLOD=44.71	GT:AD:AF:DP:F1R2:F2R1:FAD:SB	0/0:36,0:0.031:36:18,0:9,0:30,0:21,15,0,0	0/1:13,18:0.593:31:5,10:4,2:10,15:6,7,8,10
chr4	7064569	.	G	A	.	PASS	AS_FilterStatus=SITE;AS_SB_TABLE=38,26|7,3;DP=77;ECNT=1;ECNTH=1;GERMQ=93;MBQ=31,32;MFRL=215,224;MMQ=60,60;MPOS=47;NALOD=-1.34;NLOD=6.02;POPAF=6;ROQ=70;TLOD=22.36	GT:AD:AF:DP:F1R2:F2R1:FAD:SB	0/0:26,0:0.044:26:10,0:6,0:20,0:15,11,0,0	0/1:8,10:0.536:18:4,4:1,3:7,8:6,2,7,3
chr4	7117575	.	T	C	.	PASS	AS_FilterStatus=SITE;AS_SB_TABLE=46,36|6,4;DP=96;ECNT=1;ECNTH=1;GERMQ=93;MBQ=31,31;MFRL=254,281;MMQ=60,60;MPOS=39;NALOD=-1.475;NLOD=8.43;POPAF=6;ROQ=93;TLOD=21.95	GT:AD:AF:DP:F1R2:F2R1:FAD:SB	0/0:35,0:0.032:35:12,0:16,0:28,0:20,15,0,0	0/1:13,10:0.458:23:6,5:6,4:12,10:8,5,6,4
chr4	7291854	.	C	A	.	PASS	AS_FilterStatus=SITE;AS_SB_TABLE=57,55|8,9;DP=130;ECNT=1;ECNTH=1;GERMQ=93;MBQ=32,31;MFRL=258,295;MMQ=60,60;MPOS=38;NALOD=-1.58;NLOD=11.14;POPAF=6;ROQ=93;TLOD=37.58	GT:AD:AF:DP:F1R2:F2R1:FAD:SB	0/0:49,0:0.026:49:22,0:13,0:37,0:28,21,0,0	0/1:28,17:0.378:45:6,6:15,7:24,14:13,15,8,9
chr4	7416502	.	G	A	.	PASS	AS_FilterStatus=SITE;AS_SB_TABLE=24,36|7,8;DP=77;ECNT=1;ECNTH=1;GERMQ=57;MBQ=27,32;MFRL=256,287;MMQ=60,60;MPOS=33;NALOD=-1.351;NLOD=6.32;POPAF=3.83;ROQ=75;TLOD=36.04	GT:AD:AF:DP:F1R2:F2R1:FAD:SB	0/0:26,0:0.043:26:8,0:11,0:21,0:12,14,0,0	0/1:9,15:0.591:24:4,8:4,4:8,12:4,5,7,8
chr4	7506769	.	G	T	.	PASS	AS_FilterStatus=SITE;AS_SB_TABLE=48,42|8,6;DP=107;ECNT=1;ECNTH=1;GERMQ=93;MBQ=33,32;MFRL=253,252;MMQ=60,60;MPOS=43;NALOD=-1.496;NLOD=8.98;POPAF=6;ROQ=93;TLOD=32.84	GT:AD:AF:DP:F1R2:F2R1:FAD:SB	0/0:37,0:0.031:37:13,0:11,0:30,0:18,19,0,0	0/1:13,14:0.52:27:5,7:5,3:11,12:8,5,8,6
chr4	7698050	.	C	T	.	PASS	AS_FilterStatus=SITE;AS_SB_TABLE=47,41|6,8;DP=103;ECNT=1;ECNTH=1;GERMQ=93;MBQ=26,33;MFRL=271,268;MMQ=60,60;MPOS=39;NALOD=-1.517;NLOD=9.54;POPAF=6;ROQ=66;TLOD=33.28	GT:AD:AF:DP:F1R2:F2R1:FAD:SB	0/0:37,0:0.03:37:14,0:9,0:32,0:19,18,0,0	0/1:21,14:0.427:35:9,6:8,4:19,14:12,9,6,8
chr4	7730014	.	A	G	.	PASS	AS_FilterStatus=SITE;AS_SB_TABLE=57,53|13,11;DP=137;ECNT=1;ECNTH=1;GERMQ=93;MBQ=30,25;MFRL=236,240;MMQ=60,60;MPOS=49;NALOD=-1.491;NLOD=9.03;POPAF=3.61;ROQ=93;TLOD=55.39	GT:AD:AF:DP:F1R2:F2R1:FAD:SB	0/0:37,0:0.031:37:13,0:14,0:30,0:22,15,0,0	0/1:20,24:0.531:44:9,14:6,4:16,18:9,11,13,11
chr4	7788900	.	C	T	.	PASS	AS_FilterStatus=SITE;AS_SB_TABLE=55,39|12,9;DP=119;ECNT=1;ECNTH=1;GERMQ=93;MBQ=33,33;MFRL=242,272;MMQ=60,60;MPOS=17;NALOD=-1.55;NLOD=10.23;POPAF=6;ROQ=65;TLOD=52.68	GT:AD:AF:DP:F1R2:F2R1:FAD:SB	0/0:41,0:0.027:41:21,0:12,0:34,0:25,16,0,0	0/1:20,20:0.525:40:12,10:4,6:16,18:12,8,12,8
chr4	7809809	.	A	T	.	base_qual;strand_bias	AS_FilterStatus=base_qual,strand_bias;AS_SB_TABLE=46,22|0,7;DP=78;ECNT=3;ECNTH=1;GERMQ=93;MBQ=32,5;MFRL=252,302;MMQ=60,60;MPOS=30;NALOD=-1.288;NLOD=5.42;POPAF=6;ROQ=11;TLOD=6.13	GT:AD:AF:DP:F1R2:F2R1:FAD:SB	0/0:20,0:0.049:20:8,0:8,0:18,0:15,5,0,0	0/1:24,4:0.139:28:10,0:8,0:20,3:16,8,0,4
chr4	7822194	.	C	T	.	PASS	AS_FilterStatus=SITE;AS_SB_TABLE=39,52|10,6;DP=109;ECNT=1;ECNTH=1;GERMQ=93;MBQ=26,32;MFRL=260,249;MMQ=60,60;MPOS=58;NALOD=-1.531;NLOD=9.93;POPAF=6;ROQ=89;TLOD=37.54	GT:AD:AF:DP:F1R2:F2R1:FAD:SB	0/0:40,0:0.029:40:11,0:20,0:33,0:19,21,0,0	0/1:16,16:0.467:32:3,6:10,7:15,13:7,9,10,6
chr4	7884505	.	A	G	.	weak_evidence	AS_FilterStatus=weak_evidence;AS_SB_TABLE=41,54|1,2;DP=101;ECNT=1;ECNTH=1;GERMQ=93;MBQ=32,33;MFRL=259,238;MMQ=60,60;MPOS=39;NALOD=-1.47;NLOD=8.43;POPAF=6;ROQ=22;TLOD=4.99	GT:AD:AF:DP:F1R2:F2R1:FAD:SB	0/0:33,0:0.033:33:8,0:13,0:28,0:17,16,0,0	0/1:25,3:0.137:28:9,1:11,0:24,3:12,13,1,2
chr4	7937623	.	A	G	.	PASS	AS_FilterStatus=SITE;AS_SB_TABLE=58,36|9,5;DP=108;ECNT=1;ECNTH=1;GERMQ=93;MBQ=32,32;MFRL=264,303;MMQ=60,60;MPOS=42;NALOD=-1.518;NLOD=9.63;POPAF=6;ROQ=87;TLOD=34.11	GT:AD:AF:DP:F1R2:F2R1:FAD:SB	0/0:38,0:0.029:38:19,0:13,0:32,0:24,14,0,0	0/1:23,14:0.378:37:16,5:6,8:22,13:14,9,9,5
chr4	7985478	.	G	A	.	PASS	AS_FilterStatus=SITE;AS_SB_TABLE=49,41|9,2;DP=105;ECNT=1;ECNTH=1;GERMQ=93;MBQ=33,33;MFRL=243,269;MMQ=60,60;MPOS=53;NALOD=-1.512;NLOD=9.33;POPAF=6;ROQ=27;TLOD=24.2	GT:AD:AF:DP:F1R2:F2R1:FAD:SB	0/0:34,0:0.03:34:11,0:19,0:31,0:20,14,0,0	0/1:18,11:0.373:29:8,2:7,7:16,9:9,9,9,2
chr4	7993853	.	C	T	.	PASS	AS_FilterStatus=SITE;AS_SB_TABLE=44,51|3,2;DP=101;ECNT=1;ECNTH=1;GERMQ=93;MBQ=33,20;MFRL=252,235;MMQ=60,60;MPOS=43;NALOD=-1.447;NLOD=8.12;POPAF=4.13;ROQ=25;TLOD=7.33	GT:AD:AF:DP:F1R2:F2R1:FAD:SB	0/0:34,0:0.034:34:10,0:16,0:27,0:17,17,0,0	0/1:27,5:0.138:32:10,0:14,3:24,3:9,18,3,2
chr4	8001074	.	C	T	.	PASS	AS_FilterStatus=SITE;AS_SB_TABLE=44,48|12,6;DP=112;ECNT=1;ECNTH=1;GERMQ=93;MBQ=31,32;MFRL=255,286;MMQ=60,60;MPOS=38;NALOD=-1.482;NLOD=8.68;POPAF=6;ROQ=93;TLOD=44.97	GT:AD:AF:DP:F1R2:F2R1:FAD:SB	0/0:33,0:0.032:33:14,0:11,0:29,0:13,20,0,0	0/1:16,18:0.548:34:7,7:5,9:13,16:8,8,12,6
chr4	8067201	.	C	T	.	PASS	AS_FilterStatus=SITE;AS_SB_TABLE=49,44|11,8;DP=113;ECNT=1;ECNTH=1;GERMQ=93;MBQ=31,32;MFRL=250,305;MMQ=60,60;MPOS=48;NALOD=-1.35;NLOD=6.27;POPAF=6;ROQ=93;TLOD=48.74	GT:AD:AF:DP:F1R2:F2R1:FAD:SB	0/0:26,0:0.043:26:12,0:7,0:21,0:16,10,0,0	0/1:20,19:0.513:39:10,10:7,9:18,19:8,12,11,8
chr4	8174502	.	G	A	.	PASS	AS_FilterStatus=SITE;AS_SB_TABLE=45,57|5,7;DP=117;ECNT=1;ECNTH=1;GERMQ=93;MBQ=26,32;MFRL=267,278;MMQ=60,60;MPOS=29;NALOD=-1.531;NLOD=9.93;POPAF=4.61;ROQ=74;TLOD=26.09	GT:AD:AF:DP:F1R2:F2R1:FAD:SB	0/0:41,0:0.029:41:18,0:13,0:33,0:16,25,0,0	0/1:20,12:0.357:32:9,5:8,5:19,10:6,14,5,7
chr4	8179762	.	G	A	.	PASS	AS_FilterStatus=SITE;AS_SB_TABLE=26,30|0,3;DP=60;ECNT=1;ECNTH=1;GERMQ=93;MBQ=33,34;MFRL=298,240;MMQ=60,60;MPOS=51;NALOD=-1.3;NLOD=5.67;POPAF=6;ROQ=5;TLOD=6.27	GT:AD:AF:DP:F1R2:F2R1:FAD:SB	0/0:21,0:0.048:21:6,0:7,0:19,0:11,10,0,0	0/1:10,3:0.311:13:3,0:3,0:8,3:4,6,0,3
chr4	8182606	.	C	T	.	PASS	AS_FilterStatus=SITE;AS_SB_TABLE=63,50|2,4;DP=121;ECNT=1;ECNTH=1;GERMQ=93;MBQ=31,20;MFRL=263,213;MMQ=60,60;MPOS=25;NALOD=-1.476;NLOD=8.68;POPAF=6;ROQ=29;TLOD=9.58	GT:AD:AF:DP:F1R2:F2R1:FAD:SB	0/0:35,0:0.032:35:18,0:8,0:29,0:17,18,0,0	0/1:35,6:0.138:41:16,2:12,2:30,4:21,14,2,4
chr4	8187457	.	G	A	.	PASS	AS_FilterStatus=SITE;AS_SB_TABLE=37,40|1,4;DP=85;ECNT=3;ECNTH=1;GERMQ=93;MBQ=25,34;MFRL=237,221;MMQ=60,60;MPOS=27;NALOD=-1.397;NLOD=7.17;POPAF=6;ROQ=29;TLOD=9.81	GT:AD:AF:DP:F1R2:F2R1:FAD:SB	0/0:31,0:0.039:31:12,0:10,0:24,0:13,18,0,0	0/1:10,5:0.333:15:5,1:4,2:9,4:6,4,1,4
chr4	8190295	.	A	G	.	base_qual;weak_evidence	AS_FilterStatus=weak_evidence,base_qual;AS_SB_TABLE=50,43|3,1;DP=98;ECNT=1;ECNTH=1;GERMQ=93;MBQ=20,5;MFRL=246,229;MMQ=60,60;MPOS=47;NALOD=-1.461;NLOD=8.38;POPAF=6;ROQ=15;TLOD=2.09	GT:AD:AF:DP:F1R2:F2R1:FAD:SB	0/0:38,0:0.033:38:9,0:11,0:28,0:22,16,0,0	0/1:22,3:0.11:25:6,1:7,0:19,2:10,12,3,0
chr4	8216962	.	T	C	.	PASS	AS_FilterStatus=SITE;AS_SB_TABLE=46,37|12,8;DP=108;ECNT=1;ECNTH=1;GERMQ=93;MBQ=32,20;MFRL=261,207;MMQ=60,60;MPOS=45;NALOD=-1.429;NLOD=7.52;POPAF=6;ROQ=93;TLOD=43.88	GT:AD:AF:DP:F1R2:F2R1:FAD:SB	0/0:30,0:0.036:30:14,0:11,0:25,0:19,11,0,0	0/1:14,20:0.551:34:5,8:7,7:12,15:7,7,12,8
chr4	8277797	.	G	A	.	orientation;weak_evidence	AS_FilterStatus=weak_evidence;AS_SB_TABLE=51,50|2,3;DP=109;ECNT=1;ECNTH=1;GERMQ=93;MBQ=33,20;MFRL=265,267;MMQ=60,60;MPOS=32;NALOD=-1.538;NLOD=9.93;POPAF=6;ROQ=2;TLOD=5.03	GT:AD:AF:DP:F1R2:F2R1:FAD:SB	0/0:37,0:0.028:37:14,0:15,0:33,0:21,16,0,0	0/1:26,4:0.115:30:15,0:4,2:22,2:12,14,2,2
chr4	8332054	.	G	T	.	PASS	AS_FilterStatus=SITE;AS_SB_TABLE=47,59|8,9;DP=126;ECNT=1;ECNTH=1;GERMQ=93;MBQ=33,20;MFRL=253,233;MMQ=60,60;MPOS=39;NALOD=-1.578;NLOD=10.83;POPAF=6;ROQ=93;TLOD=35.84	GT:AD:AF:DP:F1R2:F2R1:FAD:SB	0/0:43,0:0.026:43:20,0:16,0:36,0:16,27,0,0	0/1:19,16:0.433:35:8,6:8,6:16,12:9,10,8,8
chr4	8354147	.	C	A	.	PASS	AS_FilterStatus=SITE;AS_SB_TABLE=59,51|11,6;DP=128;ECNT=2;ECNTH=1;GERMQ=93;MBQ=32,31;MFRL=248,273;MMQ=60,60;MPOS=20;NALOD=-1.362;NLOD=13.24;POPAF=6;ROQ=93;TLOD=32.92	GT:AD:AF:DP:F1R2:F2R1:FAD:SB	0/0:54,0:0.022:54:23,0:19,0:44,0:30,24,0,0	0/1:15,17:0.552:32:6,7:5,8:12,15:9,6,11,6
chr4	8477691	.	G	A	.	panel_of_normals	AS_FilterStatus=SITE;AS_SB_TABLE=53,61|9,9;DP=135;ECNT=1;ECNTH=1;GERMQ=93;MBQ=20,32;MFRL=249,278;MMQ=60,60;MPOS=28;NALOD=-1.623;NLOD=12.29;PON;POPAF=6;ROQ=93;TLOD=47.24	GT:AD:AF:DP:F1R2:F2R1:FAD:SB	0/0:54,0:0.023:54:22,0:16,0:41,0:28,26,0,0	0/1:14,18:0.605:32:3,8:6,9:11,17:6,8,9,9
chr4	8526591	.	G	A	.	PASS	AS_FilterStatus=SITE;AS_SB_TABLE=41,48|6,3;DP=102;ECNT=1;ECNTH=1;GERMQ=93;MBQ=32,32;MFRL=251,244;MMQ=60,60;MPOS=24;NALOD=-1.512;NLOD=9.33;POPAF=6;ROQ=44;TLOD=19.44	GT:AD:AF:DP:F1R2:F2R1:FAD:SB	0/0:38,0:0.03:38:17,0:14,0:31,0:19,19,0,0	0/1:16,9:0.384:25:8,3:7,4:15,9:6,10,6,3
chr4	8580999	.	C	T	.	haplotype	AS_FilterStatus=SITE;AS_SB_TABLE=35,34|3,4;DP=79;ECNT=1;ECNTH=1;GERMQ=93;MBQ=26,31;MFRL=251,276;MMQ=60,60;MPOS=30;NALOD=-1.405;NLOD=7.22;POPAF=6;ROQ=36;TLOD=15.1	GT:AD:AF:DP:F1R2:F2R1:FAD:PGT:PID:PS:SB	0|0:30,0:0.038:30:4,0:16,0:24,0:0|1:8580999_C_T:8580999:19,11,0,0	0|1:13,6:0.333:19:3,1:7,4:11,5:0|1:8580999_C_T:8580999:5,8,2,4
chr4	8583458	.	T	C	.	PASS	AS_FilterStatus=SITE;AS_SB_TABLE=34,62|12,15;DP=123;ECNT=1;ECNTH=1;GERMQ=93;MBQ=31,31;MFRL=257,275;MMQ=60,60;MPOS=22;NALOD=-1.461;NLOD=8.38;POPAF=6;ROQ=93;TLOD=72.63	GT:AD:AF:DP:F1R2:F2R1:FAD:SB	0/0:33,0:0.033:33:16,0:10,0:28,0:10,23,0,0	0/1:21,27:0.594:48:8,14:7,11:17,25:8,13,12,15
chr4	8609997	.	T	C	.	PASS	AS_FilterStatus=SITE;AS_SB_TABLE=44,44|10,5;DP=104;ECNT=1;ECNTH=1;GERMQ=93;MBQ=33,32;MFRL=270,254;MMQ=60,60;MPOS=45;NALOD=-1.431;NLOD=7.83;POPAF=6;ROQ=63;TLOD=29.07	GT:AD:AF:DP:F1R2:F2R1:FAD:SB	0/0:29,0:0.036:29:6,0:11,0:26,0:13,16,0,0	0/1:21,15:0.391:36:6,3:11,6:20,13:12,9,10,5
chr4	8643257	.	T	C	.	PASS	AS_FilterStatus=SITE;AS_SB_TABLE=53,36|11,3;DP=104;ECNT=1;ECNTH=1;GERMQ=93;MBQ=31,31;MFRL=250,286;MMQ=60,60;MPOS=27;NALOD=-1.421;NLOD=7.48;POPAF=6;ROQ=93;TLOD=32.35	GT:AD:AF:DP:F1R2:F2R1:FAD:SB	0/0:32,0:0.037:32:12,0:9,0:25,0:20,12,0,0	0/1:19,14:0.451:33:8,9:8,4:16,13:12,7,11,3
chr4	8855827	.	C	A	.	PASS	AS_FilterStatus=SITE;AS_SB_TABLE=53,42|5,6;DP=111;ECNT=1;ECNTH=1;GERMQ=93;MBQ=33,32;MFRL=271,242;MMQ=60,60;MPOS=46;NALOD=-1.484;NLOD=8.73;POPAF=6;ROQ=77;TLOD=25.14	GT:AD:AF:DP:F1R2:F2R1:FAD:SB	0/0:34,0:0.032:34:12,0:13,0:29,0:17,17,0,0	0/1:27,10:0.294:37:19,2:4,5:23,9:15,12,5,5
chr4	9135220	.	G	A	.	PASS	AS_FilterStatus=SITE;AS_SB_TABLE=31,33|5,10;DP=80;ECNT=1;ECNTH=1;GERMQ=88;MBQ=27,33;MFRL=282,250;MMQ=51,50;MPOS=31;NALOD=-1.36;NLOD=6.57;POPAF=6;ROQ=59;TLOD=37.22	GT:AD:AF:DP:F1R2:F2R1:FAD:SB	0/0:26,0:0.042:26:9,0:5,0:22,0:13,13,0,0	0/1:12,15:0.542:27:5,3:3,4:10,12:6,6,5,10
chr4	9549195	.	C	T	.	base_qual;orientation;weak_evidence	AS_FilterStatus=weak_evidence,base_qual;AS_SB_TABLE=52,40|0,3;DP=95;ECNT=1;ECNTH=1;GERMQ=93;MBQ=32,6;MFRL=247,314;MMQ=60,60;MPOS=50;NALOD=-1.34;NLOD=6.23;POPAF=4.01;ROQ=1;TLOD=4.06	GT:AD:AF:DP:F1R2:F2R1:FAD:SB	0/0:27,0:0.044:27:4,0:10,0:21,0:14,13,0,0	0/1:30,3:0.104:33:10,0:11,0:25,2:16,14,0,3
chr4	9561079	.	A	G	.	PASS	AS_FilterStatus=SITE;AS_SB_TABLE=45,23|5,6;DP=82;ECNT=1;ECNTH=1;GERMQ=93;MBQ=32,26;MFRL=295,313;MMQ=56,60;MPOS=39;NALOD=-1.446;NLOD=8.07;POPAF=6;ROQ=58;TLOD=21.4	GT:AD:AF:DP:F1R2:F2R1:FAD:SB	0/0:28,0:0.035:28:6,0:15,0:27,0:19,9,0,0	0/1:12,11:0.454:23:5,1:4,7:11,9:6,6,5,6
chr4	9569050	.	A	G	.	PASS	AS_FilterStatus=SITE;AS_SB_TABLE=47,59|9,5;DP=124;ECNT=3;ECNTH=1;GERMQ=93;MBQ=31,26;MFRL=258,284;MMQ=60,60;MPOS=53;NALOD=-1.562;NLOD=10.53;POPAF=6;ROQ=93;TLOD=28.35	GT:AD:AF:DP:F1R2:F2R1:FAD:SB	0/0:41,0:0.027:41:7,0:13,0:35,0:18,23,0,0	0/1:19,14:0.413:33:3,5:5,6:19,13:7,12,9,5
chr4	9586995	.	G	T	.	weak_evidence	AS_FilterStatus=weak_evidence;AS_SB_TABLE=63,56|1,3;DP=126;ECNT=1;ECNTH=1;GERMQ=93;MBQ=31,33;MFRL=277,317;MMQ=60,31;MPOS=51;NALOD=-1.583;NLOD=11.04;POPAF=1.09;ROQ=64;TLOD=5.03	GT:AD:AF:DP:F1R2:F2R1:FAD:SB	0/0:41,0:0.025:41:23,0:10,0:37,0:23,18,0,0	0/1:32,3:0.125:35:11,2:14,1:27,3:19,13,1,2
chr4	9665922	.	C	T	.	PASS	AS_FilterStatus=SITE;AS_SB_TABLE=58,42|5,1;DP=109;ECNT=1;ECNTH=1;GERMQ=93;MBQ=26,32;MFRL=256,223;MMQ=48,27;MPOS=52;NALOD=-1.543;NLOD=10.18;POPAF=1.68;ROQ=30;TLOD=9.04	GT:AD:AF:DP:F1R2:F2R1:FAD:SB	0/0:42,0:0.028:42:19,0:11,0:34,0:22,20,0,0	0/1:25,5:0.172:30:9,1:12,3:23,4:15,10,4,1
chr4	9687581	.	A	T	.	base_qual;clustered_events	AS_FilterStatus=base_qual;AS_SB_TABLE=26,31|0,3;DP=60;ECNT=17;ECNTH=6;GERMQ=93;MBQ=32,1;MFRL=250,291;MMQ=60,60;MPOS=57;NALOD=-1.288;NLOD=5.42;POPAF=6;ROQ=26;TLOD=8.08	GT:AD:AF:DP:F1R2:F2R1:FAD:SB	0/0:24,0:0.049:24:7,0:7,0:18,0:10,14,0,0	0/1:15,3:0.2:18:10,0:4,0:15,3:6,9,0,3
chr4	9699888	.	C	T	.	PASS	AS_FilterStatus=SITE;AS_SB_TABLE=38,38|4,7;DP=93;ECNT=1;ECNTH=1;GERMQ=93;MBQ=33,32;MFRL=245,268;MMQ=60,60;MPOS=32;NALOD=-1.49;NLOD=8.98;POPAF=6;ROQ=45;TLOD=23.22	GT:AD:AF:DP:F1R2:F2R1:FAD:SB	0/0:36,0:0.031:36:13,0:15,0:30,0:19,17,0,0	0/1:18,11:0.411:29:8,4:5,3:13,9:8,10,4,7
chr4	9700080	.	G	A	.	PASS	AS_FilterStatus=SITE;AS_SB_TABLE=32,27|4,4;DP=71;ECNT=1;ECNTH=1;GERMQ=93;MBQ=25,26;MFRL=251,272;MMQ=60,60;MPOS=14;NALOD=-1.415;NLOD=7.52;POPAF=6;ROQ=52;TLOD=15.15	GT:AD:AF:DP:F1R2:F2R1:FAD:SB	0/0:33,0:0.037:33:9,0:11,0:25,0:18,15,0,0	0/1:11,7:0.388:18:3,4:6,2:10,6:6,5,4,3
chr4	9727605	.	C	T	.	PASS	AS_FilterStatus=SITE;AS_SB_TABLE=45,38|10,6;DP=100;ECNT=1;ECNTH=1;GERMQ=93;MBQ=33,32;MFRL=276,269;MMQ=60,60;MPOS=36;NALOD=-1.531;NLOD=9.93;POPAF=6;ROQ=90;TLOD=37.95	GT:AD:AF:DP:F1R2:F2R1:FAD:SB	0/0:38,0:0.029:38:15,0:11,0:33,0:20,18,0,0	0/1:9,16:0.595:25:3,5:2,7:9,13:4,5,10,6
chr4	9812455	.	A	T	.	base_qual;strand_bias;weak_evidence	AS_FilterStatus=weak_evidence,base_qual,strand_bias;AS_SB_TABLE=46,38|0,7;DP=95;ECNT=2;ECNTH=2;GERMQ=93;MBQ=31,4;MFRL=256,354;MMQ=60,60;MPOS=65;NALOD=-1.503;NLOD=9.03;POPAF=6;ROQ=12;TLOD=3.35	GT:AD:AF:DP:F1R2:F2R1:FAD:SB	0/0:36,0:0.03:36:12,0:10,0:30,0:17,19,0,0	0/1:17,5:0.23:22:4,0:10,0:15,5:11,6,0,5
chr4	9889776	.	T	C	.	PASS	AS_FilterStatus=SITE;AS_SB_TABLE=44,27|8,5;DP=86;ECNT=1;ECNTH=1;GERMQ=93;MBQ=32,30;MFRL=271,251;MMQ=60,60;MPOS=50;NALOD=-1.431;NLOD=7.82;POPAF=6;ROQ=91;TLOD=29.15	GT:AD:AF:DP:F1R2:F2R1:FAD:SB	0/0:29,0:0.036:29:17,0:9,0:26,0:19,10,0,0	0/1:15,13:0.448:28:7,8:8,4:15,12:10,5,8,5
chr4	9984601	.	C	T	.	PASS	AS_FilterStatus=SITE;AS_SB_TABLE=57,53|2,2;DP=118;ECNT=1;ECNTH=1;GERMQ=93;MBQ=32,32;MFRL=250,305;MMQ=60,60;MPOS=44;NALOD=-1.525;NLOD=9.63;POPAF=6;ROQ=35;TLOD=7.07	GT:AD:AF:DP:F1R2:F2R1:FAD:SB	0/0:40,0:0.029:40:13,0:18,0:32,0:23,17,0,0	0/1:35,4:0.156:39:14,1:12,3:26,4:19,16,2,2
chr4	10169879	.	C	A	.	PASS	AS_FilterStatus=SITE;AS_SB_TABLE=68,47|7,7;DP=135;ECNT=1;ECNTH=1;GERMQ=93;MBQ=33,32;MFRL=267,254;MMQ=60,60;MPOS=50;NALOD=-1.585;NLOD=11.14;POPAF=6;ROQ=93;TLOD=29.11	GT:AD:AF:DP:F1R2:F2R1:FAD:SB	0/0:41,0:0.025:41:21,0:14,0:37,0:27,14,0,0	0/1:25,14:0.353:39:9,5:10,6:21,11:13,12,7,7
chr4	10318696	.	T	C	.	PASS	AS_FilterStatus=SITE;AS_SB_TABLE=35,42|3,4;DP=90;ECNT=1;ECNTH=1;GERMQ=93;MBQ=31,31;MFRL=263,278;MMQ=60,60;MPOS=46;NALOD=-1.357;NLOD=6.02;POPAF=6;ROQ=62;TLOD=12.81	GT:AD:AF:DP:F1R2:F2R1:FAD:SB	0/0:23,0:0.043:23:11,0:9,0:20,0:9,14,0,0	0/1:12,7:0.35:19:4,4:8,2:12,6:6,6,3,4
chr4	10344443	.	A	G	.	PASS	AS_FilterStatus=SITE;AS_SB_TABLE=53,45|8,7;DP=114;ECNT=1;ECNTH=1;GERMQ=93;MBQ=32,33;MFRL=271,261;MMQ=60,60;MPOS=45;NALOD=-1.431;NLOD=7.83;POPAF=6;ROQ=93;TLOD=35.78	GT:AD:AF:DP:F1R2:F2R1:FAD:SB	0/0:35,0:0.036:35:14,0:11,0:26,0:24,11,0,0	0/1:19,15:0.437:34:9,6:6,7:17,13:5,14,8,7
chr4	10576111	.	T	A	.	PASS	AS_FilterStatus=SITE;AS_SB_TABLE=48,31|8,5;DP=95;ECNT=1;ECNTH=1;GERMQ=93;MBQ=31,33;MFRL=276,271;MMQ=60,60;MPOS=42;NALOD=-1.367;NLOD=6.53;POPAF=6;ROQ=64;TLOD=31.42	GT:AD:AF:DP:F1R2:F2R1:FAD:SB	0/0:28,0:0.041:28:10,0:9,0:22,0:15,13,0,0	0/1:12,13:0.504:25:3,8:7,3:11,11:9,3,8,5
chr4	10638063	.	T	C	.	PASS	AS_FilterStatus=SITE;AS_SB_TABLE=48,42|8,11;DP=111;ECNT=1;ECNTH=1;GERMQ=93;MBQ=31,33;MFRL=272,258;MMQ=60,60;MPOS=42;NALOD=-1.46;NLOD=8.33;POPAF=6;ROQ=71;TLOD=46.73	GT:AD:AF:DP:F1R2:F2R1:FAD:SB	0/0:32,0:0.033:32:8,0:17,0:28,0:21,11,0,0	0/1:17,19:0.518:36:4,4:9,11:15,16:8,9,8,11
chr4	10756616	.	G	A	.	PASS	AS_FilterStatus=SITE;AS_SB_TABLE=43,55|7,13;DP=120;ECNT=1;ECNTH=1;GERMQ=93;MBQ=31,32;MFRL=255,276;MMQ=60,60;MPOS=37;NALOD=-1.475;NLOD=8.43;POPAF=6;ROQ=93;TLOD=49.05	GT:AD:AF:DP:F1R2:F2R1:FAD:SB	0/0:32,0:0.032:32:14,0:11,0:28,0:11,21,0,0	0/1:15,20:0.594:35:8,12:2,5:12,18:6,9,7,13
chr4	11035638	.	G	A	.	PASS	AS_FilterStatus=SITE;AS_SB_TABLE=31,24|6,3;DP=67;ECNT=1;ECNTH=1;GERMQ=79;MBQ=26,33;MFRL=259,337;MMQ=60,60;MPOS=42;NALOD=-1.378;NLOD=6.83;POPAF=4.61;ROQ=67;TLOD=23.97	GT:AD:AF:DP:F1R2:F2R1:FAD:SB	0/0:27,0:0.04:27:14,0:6,0:23,0:15,12,0,0	0/1:4,9:0.667:13:1,3:3,6:4,9:2,2,6,3
chr4	11093318	.	T	C	.	PASS	AS_FilterStatus=SITE;AS_SB_TABLE=69,57|14,11;DP=155;ECNT=1;ECNTH=1;GERMQ=93;MBQ=31,31;MFRL=271,243;MMQ=60,60;MPOS=29;NALOD=-1.617;NLOD=11.94;POPAF=6;ROQ=93;TLOD=55.93	GT:AD:AF:DP:F1R2:F2R1:FAD:SB	0/0:51,0:0.024:51:13,0:20,0:40,0:25,26,0,0	0/1:33,25:0.446:58:14,12:11,8:26,21:19,14,14,11
chr4	11263724	.	C	T	.	PASS	AS_FilterStatus=SITE;AS_SB_TABLE=40,30|4,2;DP=78;ECNT=1;ECNTH=1;GERMQ=93;MBQ=26,34;MFRL=253,264;MMQ=60,60;MPOS=42;NALOD=-1.33;NLOD=5.97;POPAF=6;ROQ=36;TLOD=12.62	GT:AD:AF:DP:F1R2:F2R1:FAD:SB	0/0:23,0:0.045:23:11,0:6,0:20,0:11,12,0,0	0/1:23,6:0.222:29:12,3:7,2:20,5:14,9,4,2
chr4	11371203	.	G	A	.	PASS	AS_FilterStatus=SITE;AS_SB_TABLE=21,55|3,9;DP=91;ECNT=1;ECNTH=1;GERMQ=93;MBQ=30,32;MFRL=262,278;MMQ=60,60;MPOS=54;NALOD=-1.438;NLOD=7.82;POPAF=4.61;ROQ=10;TLOD=29.23	GT:AD:AF:DP:F1R2:F2R1:FAD:SB	0/0:26,0:0.035:26:18,0:7,0:26,0:4,22,0,0	0/1:19,12:0.429:31:8,10:4,0:15,11:10,9,3,9
chr4	11459140	.	T	G	.	PASS	AS_FilterStatus=SITE;AS_SB_TABLE=45,59|5,6;DP=117;ECNT=1;ECNTH=1;GERMQ=93;MBQ=33,31;MFRL=251,224;MMQ=60,60;MPOS=48;NALOD=-1.613;NLOD=12.04;POPAF=6;ROQ=89;TLOD=23.61	GT:AD:AF:DP:F1R2:F2R1:FAD:SB	0/0:50,0:0.024:50:17,0:23,0:40,0:23,27,0,0	0/1:22,11:0.322:33:12,4:8,5:20,9:5,17,5,6
chr4	11604565	.	T	A	.	base_qual;strand_bias;weak_evidence	AS_FilterStatus=weak_evidence,base_qual,strand_bias;AS_SB_TABLE=38,61|5,0;DP=112;ECNT=1;ECNTH=1;GERMQ=93;MBQ=32,5;MFRL=269,279;MMQ=60,60;MPOS=37;NALOD=-1.55;NLOD=10.23;POPAF=6;ROQ=13;TLOD=1.53	GT:AD:AF:DP:F1R2:F2R1:FAD:SB	0/0:40,0:0.027:40:13,0:7,0:34,0:16,24,0,0	0/1:28,4:0.136:32:9,0:6,1:24,4:12,16,4,0
chr4	11828441	.	T	C	.	PASS	AS_FilterStatus=SITE;AS_SB_TABLE=50,34|13,8;DP=106;ECNT=1;ECNTH=1;GERMQ=93;MBQ=30,20;MFRL=246,214;MMQ=60,60;MPOS=52;NALOD=-1.36;NLOD=6.32;POPAF=6;ROQ=93;TLOD=46.01	GT:AD:AF:DP:F1R2:F2R1:FAD:SB	0/0:29,0:0.042:29:6,0:12,0:21,0:16,13,0,0	0/1:22,21:0.444:43:8,8:5,6:18,14:12,10,13,8
chr4	11893279	.	G	A	.	PASS	AS_FilterStatus=SITE;AS_SB_TABLE=51,45|8,9;DP=120;ECNT=1;ECNTH=1;GERMQ=93;MBQ=32,33;MFRL=251,250;MMQ=60,60;MPOS=34;NALOD=-1.491;NLOD=9.03;POPAF=6;ROQ=53;TLOD=41.65	GT:AD:AF:DP:F1R2:F2R1:FAD:SB	0/0:38,0:0.031:38:12,0:14,0:30,0:20,18,0,0	0/1:15,16:0.504:31:7,8:4,3:13,13:8,7,7,9
chr4	11932740	.	T	C	.	PASS	AS_FilterStatus=SITE;AS_SB_TABLE=41,39|4,3;DP=91;ECNT=1;ECNTH=1;GERMQ=93;MBQ=31,20;MFRL=266,221;MMQ=60,60;MPOS=36;NALOD=-1.35;NLOD=6.27;POPAF=6;ROQ=63;TLOD=11.45	GT:AD:AF:DP:F1R2:F2R1:FAD:SB	0/0:25,0:0.043:25:6,0:12,0:21,0:14,11,0,0	0/1:17,7:0.249:24:8,3:8,1:17,5:11,6,4,3
chr4	11955114	.	G	T	.	PASS	AS_FilterStatus=SITE;AS_SB_TABLE=44,43|7,4;DP=100;ECNT=1;ECNTH=1;GERMQ=93;MBQ=31,32;MFRL=247,235;MMQ=60,60;MPOS=40;NALOD=-1.523;NLOD=9.58;POPAF=6;ROQ=93;TLOD=24.39	GT:AD:AF:DP:F1R2:F2R1:FAD:SB	0/0:41,0:0.029:41:13,0:18,0:32,0:23,18,0,0	0/1:15,10:0.378:25:7,4:5,4:14,8:5,10,7,3
chr4	11961184	.	C	T	.	PASS	AS_FilterStatus=SITE;AS_SB_TABLE=41,40|6,6;DP=97;ECNT=1;ECNTH=1;GERMQ=93;MBQ=26,32;MFRL=249,290;MMQ=60,60;MPOS=46;NALOD=-1.475;NLOD=8.42;POPAF=4.01;ROQ=88;TLOD=30.23	GT:AD:AF:DP:F1R2:F2R1:FAD:SB	0/0:36,0:0.032:36:12,0:15,0:28,0:19,17,0,0	0/1:15,12:0.481:27:5,6:7,6:13,12:8,7,6,6
chr4	12143451	.	A	T	.	base_qual;strand_bias;weak_evidence	AS_FilterStatus=weak_evidence,base_qual,strand_bias;AS_SB_TABLE=47,43|0,4;DP=95;ECNT=3;ECNTH=2;GERMQ=93;MBQ=32,4;MFRL=278,347;MMQ=60,60;MPOS=42;NALOD=-1.529;NLOD=9.59;POPAF=6;ROQ=18;TLOD=2.89	GT:AD:AF:DP:F1R2:F2R1:FAD:SB	0/0:35,0:0.029:35:9,0:13,0:32,0:19,16,0,0	0/1:27,3:0.135:30:13,0:7,0:24,3:16,11,0,3
chr4	12152158	.	G	T	.	PASS	AS_FilterStatus=SITE;AS_SB_TABLE=41,44|7,4;DP=100;ECNT=1;ECNTH=1;GERMQ=93;MBQ=33,32;MFRL=264,292;MMQ=60,60;MPOS=45;NALOD=-1.367;NLOD=6.53;POPAF=6;ROQ=92;TLOD=26.76	GT:AD:AF:DP:F1R2:F2R1:FAD:SB	0/0:25,0:0.041:25:6,0:12,0:22,0:12,13,0,0	0/1:18,11:0.4:29:7,7:7,3:17,11:9,9,7,4
chr4	12211004	.	A	T	.	base_qual;strand_bias;weak_evidence	AS_FilterStatus=weak_evidence,base_qual,strand_bias;AS_SB_TABLE=48,57|0,7;DP=113;ECNT=1;ECNTH=1;GERMQ=93;MBQ=31,1;MFRL=257,308;MMQ=60,60;MPOS=45;NALOD=-1.504;NLOD=9.28;POPAF=6;ROQ=11;TLOD=2.57	GT:AD:AF:DP:F1R2:F2R1:FAD:SB	0/0:38,0:0.03:38:11,0:13,0:31,0:16,22,0,0	0/1:28,4:0.13:32:6,0:14,0:24,4:12,16,0,4
chr4	12273977	.	A	G	.	PASS	AS_FilterStatus=SITE;AS_SB_TABLE=31,50|8,13;DP=105;ECNT=2;ECNTH=2;GERMQ=93;MBQ=32,33;MFRL=272,254;MMQ=60,60;MPOS=48;NALOD=-1.461;NLOD=8.13;POPAF=6;ROQ=93;TLOD=52.33	GT:AD:AF:DP:F1R2:F2R1:FAD:SB	0/0:30,0:0.034:30:12,0:11,0:27,0:10,20,0,0	0/1:17,20:0.549:37:5,8:7,7:13,16:7,10,7,13
chr4	12281672	.	A	T	.	base_qual;clustered_events;strand_bias;weak_evidence	AS_FilterStatus=weak_evidence,base_qual,strand_bias;AS_SB_TABLE=26,32|0,5;DP=66;ECNT=9;ECNTH=3;GERMQ=93;MBQ=31,3;MFRL=295,370;MMQ=60,60;MPOS=33;NALOD=-1.298;NLOD=5.61;POPAF=6;ROQ=17;TLOD=2.36	GT:AD:AF:DP:F1R2:F2R1:FAD:SB	0/0:20,0:0.048:20:6,0:5,0:19,0:11,9,0,0	0/1:17,4:0.208:21:2,0:2,0:16,4:5,12,0,4
chr4	12281674	.	A	T	.	base_qual;clustered_events;weak_evidence	AS_FilterStatus=weak_evidence,base_qual;AS_SB_TABLE=27,36|0,4;DP=67;ECNT=9;ECNTH=3;GERMQ=93;MBQ=32,8;MFRL=296,362;MMQ=60,60;MPOS=35;NALOD=-1.321;NLOD=5.98;POPAF=6;ROQ=18;TLOD=1.95	GT:AD:AF:DP:F1R2:F2R1:FAD:SB	0/0:21,0:0.046:21:6,0:6,0:20,0:12,9,0,0	0/1:19,4:0.19:23:2,0:2,0:18,4:5,14,0,4
chr4	12335127	.	C	T	.	weak_evidence	AS_FilterStatus=weak_evidence;AS_SB_TABLE=32,44|1,2;DP=83;ECNT=2;ECNTH=2;GERMQ=93;MBQ=32,20;MFRL=258,154;MMQ=40,30;MPOS=9;NALOD=-1.429;NLOD=7.74;POPAF=6;ROQ=22;TLOD=3.93	GT:AD:AF:DP:F1R2:F2R1:FAD:SB	0/0:29,0:0.036:29:12,0:7,0:26,0:12,17,0,0	0/1:21,3:0.126:24:9,0:3,1:20,2:7,14,1,2
chr4	12406215	.	G	A	.	PASS	AS_FilterStatus=SITE;AS_SB_TABLE=34,41|1,7;DP=86;ECNT=1;ECNTH=1;GERMQ=93;MBQ=32,32;MFRL=270,260;MMQ=60,60;MPOS=47;NALOD=-1.342;NLOD=6.32;POPAF=4.61;ROQ=68;TLOD=18.57	GT:AD:AF:DP:F1R2:F2R1:FAD:PGT:PID:PS:SB	0|0:22,0:0.043:22:12,0:8,0:21,0:1|0:12406214_C_T:12406214:11,11,0,0	1|0:22,8:0.299:30:7,4:11,4:20,8:1|0:12406214_C_T:12406214:9,13,1,7
chr4	12419525	.	C	T	.	PASS	AS_FilterStatus=SITE;AS_SB_TABLE=54,57|3,2;DP=117;ECNT=1;ECNTH=1;GERMQ=93;MBQ=31,32;MFRL=257,210;MMQ=60,60;MPOS=55;NALOD=-1.491;NLOD=9.03;POPAF=6;ROQ=17;TLOD=8.25	GT:AD:AF:DP:F1R2:F2R1:FAD:SB	0/0:35,0:0.031:35:15,0:15,0:30,0:17,18,0,0	0/1:31,5:0.147:36:11,2:16,1:28,4:12,19,3,2
chr4	12572439	.	G	T	.	PASS	AS_FilterStatus=SITE;AS_SB_TABLE=60,63|8,9;DP=143;ECNT=1;ECNTH=1;GERMQ=93;MBQ=33,32;MFRL=253,243;MMQ=60,60;MPOS=54;NALOD=-1.622;NLOD=12.25;POPAF=6;ROQ=93;TLOD=35.66	GT:AD:AF:DP:F1R2:F2R1:FAD:SB	0/0:49,0:0.023:49:18,0:19,0:41,0:23,26,0,0	0/1:19,17:0.465:36:7,6:9,5:16,14:9,10,8,9
chr4	12627552	.	T	C	.	clustered_events	AS_FilterStatus=SITE;AS_SB_TABLE=43,23|6,8;DP=82;ECNT=8;ECNTH=1;GERMQ=93;MBQ=32,33;MFRL=268,275;MMQ=60,60;MPOS=45;NALOD=-1.321;NLOD=5.97;POPAF=6;ROQ=92;TLOD=35.7	GT:AD:AF:DP:F1R2:F2R1:FAD:SB	0/0:23,0:0.046:23:11,0:5,0:20,0:14,9,0,0	0/1:12,14:0.586:26:4,6:5,4:9,13:8,4,6,8
chr4	12641676	.	A	G	.	clustered_events;weak_evidence	AS_FilterStatus=weak_evidence;AS_SB_TABLE=60,48|3,1;DP=113;ECNT=4;ECNTH=2;GERMQ=93;MBQ=32,27;MFRL=250,242;MMQ=60,60;MPOS=42;NALOD=-1.19;NLOD=8.66;POPAF=6;ROQ=36;TLOD=5.52	GT:AD:AF:DP:F1R2:F2R1:FAD:SB	0/0:36,0:0.032:36:3,0:14,0:29,0:15,21,0,0	0/1:37,4:0.131:41:3,1:12,1:31,4:24,13,3,1
chr4	12687814	.	C	T	.	PASS	AS_FilterStatus=SITE;AS_SB_TABLE=38,44|15,10;DP=111;ECNT=2;ECNTH=1;GERMQ=93;MBQ=26,32;MFRL=251,233;MMQ=60,60;MPOS=41;NALOD=-1.517;NLOD=9.32;POPAF=6;ROQ=93;TLOD=61.01	GT:AD:AF:DP:F1R2:F2R1:FAD:PGT:PID:PS:SB	0|0:36,0:0.03:36:14,0:13,0:31,0:1|0:12687811_A_T:12687811:19,17,0,0	1|0:13,25:0.637:38:4,9:7,10:11,20:1|0:12687811_A_T:12687811:6,7,15,10
chr4	12842506	.	G	C	.	base_qual;haplotype;strand_bias;weak_evidence	AS_FilterStatus=weak_evidence,base_qual,strand_bias;AS_SB_TABLE=45,36|0,4;DP=86;ECNT=3;ECNTH=2;GERMQ=93;MBQ=26,4;MFRL=262,312;MMQ=60,60;MPOS=31;NALOD=-1.121;NLOD=7.19;POPAF=6;ROQ=47;TLOD=2.25	GT:AD:AF:DP:F1R2:F2R1:FAD:PGT:PID:PS:SB	0|0:29,0:0.038:29:8,0:8,0:24,0:0|1:12842503_CT_C:12842503:15,14,0,0	0|1:31,4:0.157:35:9,0:9,0:26,4:0|1:12842503_CT_C:12842503:17,14,0,4
chr4	13246221	.	A	C	.	PASS	AS_FilterStatus=SITE;AS_SB_TABLE=28,37|4,10;DP=82;ECNT=1;ECNTH=1;GERMQ=93;MBQ=31,32;MFRL=277,291;MMQ=60,60;MPOS=31;NALOD=-1.342;NLOD=6.32;POPAF=6;ROQ=93;TLOD=32.86	GT:AD:AF:DP:F1R2:F2R1:FAD:SB	0/0:25,0:0.043:25:12,0:9,0:21,0:12,13,0,0	0/1:13,14:0.5:27:8,8:4,4:13,13:4,9,4,10
chr4	13265762	.	T	C	.	PASS	AS_FilterStatus=SITE;AS_SB_TABLE=18,38|4,2;DP=63;ECNT=1;ECNTH=1;GERMQ=93;MBQ=33,33;MFRL=264,230;MMQ=60,60;MPOS=44;NALOD=-1.301;NLOD=5.71;POPAF=6;ROQ=46;TLOD=13.04	GT:AD:AF:DP:F1R2:F2R1:FAD:SB	0/0:23,0:0.048:23:5,0:6,0:19,0:7,16,0,0	0/1:16,6:0.286:22:3,1:1,4:14,5:4,12,4,2
chr4	13503158	.	T	A	.	base_qual;haplotype;weak_evidence	AS_FilterStatus=weak_evidence,base_qual;AS_SB_TABLE=64,44|3,0;DP=111;ECNT=2;ECNTH=2;GERMQ=93;MBQ=31,1;MFRL=251,352;MMQ=60,60;MPOS=28;NALOD=-1.648;NLOD=12.94;POPAF=6;ROQ=14;TLOD=3.56	GT:AD:AF:DP:F1R2:F2R1:FAD:PGT:PID:PS:SB	0|0:53,0:0.022:53:19,0:9,0:43,0:0|1:13503148_T_A:13503148:30,23,0,0	0|1:18,3:0.183:21:7,0:5,1:15,3:0|1:13503148_T_A:13503148:11,7,3,0
chr4	13513299	.	G	A	.	PASS	AS_FilterStatus=SITE;AS_SB_TABLE=41,37|6,12;DP=96;ECNT=1;ECNTH=1;GERMQ=93;MBQ=20,32;MFRL=265,283;MMQ=60,60;MPOS=47;NALOD=-1.362;NLOD=6.62;POPAF=6;ROQ=64;TLOD=44.34	GT:AD:AF:DP:F1R2:F2R1:FAD:SB	0/0:28,0:0.042:28:13,0:7,0:22,0:15,13,0,0	0/1:11,18:0.598:29:4,5:5,10:10,15:7,4,6,12
chr4	13544580	.	G	T	.	PASS	AS_FilterStatus=SITE;AS_SB_TABLE=19,26|1,3;DP=49;ECNT=1;ECNTH=1;GERMQ=86;MBQ=33,26;MFRL=257,268;MMQ=60,60;MPOS=43;NALOD=-1.322;NLOD=6.02;POPAF=6;ROQ=62;TLOD=6.55	GT:AD:AF:DP:F1R2:F2R1:FAD:SB	0/0:26,0:0.045:26:9,0:10,0:20,0:12,14,0,0	0/1:5,4:0.443:9:5,1:0,2:5,4:3,2,1,3
chr4	13563861	.	T	C	.	PASS	AS_FilterStatus=SITE;AS_SB_TABLE=33,39|3,4;DP=83;ECNT=1;ECNTH=1;GERMQ=93;MBQ=33,33;MFRL=249,263;MMQ=60,60;MPOS=35;NALOD=-1.537;NLOD=9.89;POPAF=6;ROQ=31;TLOD=16.03	GT:AD:AF:DP:F1R2:F2R1:FAD:SB	0/0:39,0:0.028:39:11,0:18,0:33,0:19,20,0,0	0/1:10,7:0.437:17:6,6:2,0:8,6:6,4,3,4
chr4	13706180	.	T	G	.	PASS	AS_FilterStatus=SITE;AS_SB_TABLE=42,36|7,4;DP=92;ECNT=1;ECNTH=1;GERMQ=93;MBQ=33,31;MFRL=286,239;MMQ=60,60;MPOS=30;NALOD=-1.388;NLOD=6.92;POPAF=6;ROQ=92;TLOD=21.18	GT:AD:AF:DP:F1R2:F2R1:FAD:SB	0/0:23,0:0.039:23:13,0:9,0:23,0:11,12,0,0	0/1:18,11:0.34:29:10,4:7,4:18,9:11,7,7,4
chr4	13888256	.	A	T	.	base_qual;clustered_events;strand_bias;weak_evidence	AS_FilterStatus=weak_evidence,base_qual,strand_bias;AS_SB_TABLE=39,33|0,6;DP=82;ECNT=5;ECNTH=5;GERMQ=93;MBQ=31,5;MFRL=253,309;MMQ=60,60;MPOS=35;NALOD=-1.055;NLOD=5.93;POPAF=6;ROQ=45;TLOD=3.04	GT:AD:AF:DP:F1R2:F2R1:FAD:SB	0/0:25,0:0.044:25:6,0:8,0:20,0:13,12,0,0	0/1:12,2:0.171:14:3,0:4,0:11,2:7,5,0,2
chr4	14249353	.	G	C	.	PASS	AS_FilterStatus=SITE;AS_SB_TABLE=45,34|5,7;DP=92;ECNT=1;ECNTH=1;GERMQ=93;MBQ=33,33;MFRL=261,282;MMQ=60,60;MPOS=16;NALOD=-1.491;NLOD=9.03;POPAF=6;ROQ=93;TLOD=27.1	GT:AD:AF:DP:F1R2:F2R1:FAD:SB	0/0:33,0:0.031:33:16,0:13,0:30,0:18,15,0,0	0/1:18,12:0.382:30:6,5:12,5:18,11:12,6,5,7
chr4	14372943	.	G	T	.	PASS	AS_FilterStatus=SITE;AS_SB_TABLE=47,64|8,7;DP=131;ECNT=1;ECNTH=1;GERMQ=93;MBQ=32,31;MFRL=245,243;MMQ=60,60;MPOS=28;NALOD=-1.651;NLOD=12.9;POPAF=6;ROQ=79;TLOD=34.52	GT:AD:AF:DP:F1R2:F2R1:FAD:SB	0/0:62,0:0.022:62:16,0:11,0:43,0:26,36,0,0	0/1:13,15:0.5:28:2,2:6,6:12,12:7,6,8,7
chr4	14684958	.	C	A	.	PASS	AS_FilterStatus=SITE;AS_SB_TABLE=40,39|6,6;DP=95;ECNT=1;ECNTH=1;GERMQ=93;MBQ=32,33;MFRL=262,287;MMQ=60,60;MPOS=28;NALOD=-1.43;NLOD=7.78;POPAF=6;ROQ=93;TLOD=27.93	GT:AD:AF:DP:F1R2:F2R1:FAD:SB	0/0:30,0:0.036:30:11,0:14,0:26,0:15,15,0,0	0/1:12,12:0.478:24:6,3:5,7:11,10:8,4,6,6
chr4	14735406	.	C	A	.	PASS	AS_FilterStatus=SITE;AS_SB_TABLE=44,50|4,1;DP=107;ECNT=1;ECNTH=1;GERMQ=93;MBQ=33,32;MFRL=270,257;MMQ=60,60;MPOS=40;NALOD=-1.487;NLOD=8.38;POPAF=6;ROQ=18;TLOD=8.64	GT:AD:AF:DP:F1R2:F2R1:FAD:SB	0/0:33,0:0.032:33:11,0:15,0:28,0:15,18,0,0	0/1:29,4:0.125:33:12,3:14,0:27,3:17,12,3,1
chr4	14821405	.	T	C	.	PASS	AS_FilterStatus=SITE;AS_SB_TABLE=52,35|10,7;DP=109;ECNT=1;ECNTH=1;GERMQ=93;MBQ=20,33;MFRL=235,265;MMQ=60,60;MPOS=29;NALOD=-1.385;NLOD=6.62;POPAF=6;ROQ=91;TLOD=40.98	GT:AD:AF:DP:F1R2:F2R1:FAD:SB	0/0:31,0:0.04:31:8,0:12,0:22,0:18,13,0,0	0/1:20,17:0.472:37:7,8:6,5:16,14:13,7,10,7
chr4	15230078	.	A	G	.	PASS	AS_FilterStatus=SITE;AS_SB_TABLE=53,36|4,2;DP=97;ECNT=3;ECNTH=1;GERMQ=93;MBQ=31,33;MFRL=250,286;MMQ=60,60;MPOS=43;NALOD=-1.421;NLOD=7.47;POPAF=6;ROQ=39;TLOD=12.46	GT:AD:AF:DP:F1R2:F2R1:FAD:SB	0/0:29,0:0.037:29:13,0:7,0:25,0:17,12,0,0	0/1:25,6:0.25:31:10,4:9,1:20,6:16,9,4,2
chr4	15515839	.	T	C	.	PASS	AS_FilterStatus=SITE;AS_SB_TABLE=46,66|0,4;DP=116;ECNT=1;ECNTH=1;GERMQ=93;MBQ=32,33;MFRL=249,254;MMQ=60,60;MPOS=32;NALOD=-1.611;NLOD=11.95;POPAF=6;ROQ=78;TLOD=7.65	GT:AD:AF:DP:F1R2:F2R1:FAD:SB	0/0:48,0:0.024:48:23,0:14,0:40,0:21,27,0,0	0/1:30,4:0.151:34:18,2:8,2:27,4:9,21,0,4
chr4	15558557	.	C	T	.	PASS	AS_FilterStatus=SITE;AS_SB_TABLE=46,49|6,7;DP=112;ECNT=1;ECNTH=1;GERMQ=93;MBQ=33,32;MFRL=260,303;MMQ=60,60;MPOS=41;NALOD=-1.503;NLOD=9.03;POPAF=6;ROQ=64;TLOD=31.88	GT:AD:AF:DP:F1R2:F2R1:FAD:SB	0/0:35,0:0.03:35:13,0:17,0:30,0:21,14,0,0	0/1:20,13:0.448:33:9,4:6,8:15,12:10,10,6,7
chr4	15612219	.	T	A	.	PASS	AS_FilterStatus=SITE;AS_SB_TABLE=35,62|6,9;DP=118;ECNT=1;ECNTH=1;GERMQ=93;MBQ=32,32;MFRL=263,272;MMQ=60,60;MPOS=40;NALOD=-1.491;NLOD=9.02;POPAF=4.61;ROQ=86;TLOD=30.13	GT:AD:AF:DP:F1R2:F2R1:FAD:SB	0/0:38,0:0.031:38:13,0:9,0:30,0:16,22,0,0	0/1:18,15:0.427:33:2,4:8,4:17,13:5,13,6,9
chr4	15769867	.	T	A	.	base_qual;haplotype;strand_bias;weak_evidence	AS_FilterStatus=weak_evidence,base_qual,strand_bias;AS_SB_TABLE=28,58|7,0;DP=95;ECNT=2;ECNTH=2;GERMQ=93;MBQ=32,1;MFRL=244,249;MMQ=60,60;MPOS=49;NALOD=-1.431;NLOD=7.82;POPAF=6;ROQ=34;TLOD=2.04	GT:AD:AF:DP:F1R2:F2R1:FAD:PGT:PID:PS:SB	0|0:32,0:0.036:32:9,0:11,0:26,0:0|1:15769867_T_A:15769867:10,22,0,0	0|1:17,3:0.173:20:5,0:3,0:13,2:0|1:15769867_T_A:15769867:7,10,3,0
chr4	15806670	.	C	T	.	PASS	AS_FilterStatus=SITE;AS_SB_TABLE=33,38|6,8;DP=88;ECNT=1;ECNTH=1;GERMQ=93;MBQ=26,33;MFRL=261,296;MMQ=60,60;MPOS=33;NALOD=-1.415;NLOD=7.52;POPAF=6;ROQ=86;TLOD=35.34	GT:AD:AF:DP:F1R2:F2R1:FAD:SB	0/0:31,0:0.037:31:10,0:12,0:25,0:13,18,0,0	0/1:13,14:0.525:27:2,6:8,6:11,12:5,8,6,8
chr4	15825999	.	T	A	.	base_qual;weak_evidence	AS_FilterStatus=weak_evidence,base_qual;AS_SB_TABLE=45,27|6,0;DP=86;ECNT=3;ECNTH=2;GERMQ=93;MBQ=31,3;MFRL=260,263;MMQ=60,60;MPOS=61;NALOD=-1.322;NLOD=6.01;POPAF=6;ROQ=48;TLOD=2.07	GT:AD:AF:DP:F1R2:F2R1:FAD:SB	0/0:25,0:0.045:25:8,0:8,0:20,0:17,8,0,0	0/1:20,3:0.159:23:8,0:7,0:17,3:13,7,3,0
chr4	15893811	.	C	T	.	PASS	AS_FilterStatus=SITE;AS_SB_TABLE=40,39|10,6;DP=101;ECNT=1;ECNTH=1;GERMQ=93;MBQ=33,20;MFRL=269,222;MMQ=60,60;MPOS=45;NALOD=-1.437;NLOD=7.78;POPAF=6;ROQ=65;TLOD=34.39	GT:AD:AF:DP:F1R2:F2R1:FAD:SB	0/0:30,0:0.035:30:16,0:7,0:26,0:14,16,0,0	0/1:15,16:0.444:31:9,4:4,7:14,11:8,7,10,6
chr4	16227669	.	T	C	.	PASS	AS_FilterStatus=SITE;AS_SB_TABLE=41,36|9,8;DP=97;ECNT=1;ECNTH=1;GERMQ=93;MBQ=31,33;MFRL=274,294;MMQ=60,60;MPOS=31;NALOD=-1.447;NLOD=8.13;POPAF=6;ROQ=93;TLOD=47.92	GT:AD:AF:DP:F1R2:F2R1:FAD:SB	0/0:31,0:0.034:31:12,0:14,0:27,0:15,16,0,0	0/1:9,17:0.692:26:3,10:4,7:7,17:5,4,9,8
chr4	16237427	.	T	G	.	base_qual;clustered_events;weak_evidence	AS_FilterStatus=weak_evidence,base_qual;AS_SB_TABLE=35,38|2,1;DP=78;ECNT=12;ECNTH=6;GERMQ=93;MBQ=32,8;MFRL=285,266;MMQ=60,60;MPOS=39;NALOD=-1.203;NLOD=8.96;POPAF=6;ROQ=48;TLOD=1.71	GT:AD:AF:DP:F1R2:F2R1:FAD:SB	0/0:34,0:0.031:34:12,0:7,0:30,0:16,18,0,0	0/1:16,3:0.131:19:4,0:6,0:14,2:8,8,2,1
chr4	16257813	.	C	A	.	PASS	AS_FilterStatus=SITE;AS_SB_TABLE=48,51|3,3;DP=109;ECNT=1;ECNTH=1;GERMQ=93;MBQ=33,33;MFRL=265,246;MMQ=60,60;MPOS=49;NALOD=-1.37;NLOD=6.62;POPAF=6;ROQ=78;TLOD=11.03	GT:AD:AF:DP:F1R2:F2R1:FAD:SB	0/0:28,0:0.041:28:8,0:14,0:22,0:13,15,0,0	0/1:35,6:0.15:41:14,2:19,3:33,5:19,16,3,3
chr4	16472401	.	A	G	.	base_qual;strand_bias;weak_evidence	AS_FilterStatus=weak_evidence,base_qual,strand_bias;AS_SB_TABLE=55,32|0,7;DP=99;ECNT=3;ECNTH=1;GERMQ=93;MBQ=33,7;MFRL=271,265;MMQ=60,60;MPOS=53;NALOD=-1.523;NLOD=9.28;POPAF=6;ROQ=34;TLOD=3.33	GT:AD:AF:DP:F1R2:F2R1:FAD:SB	0/0:35,0:0.029:35:21,0:9,0:31,0:21,14,0,0	0/1:21,3:0.122:24:12,0:5,0:20,2:15,6,0,3
chr4	16492453	.	G	A	.	PASS	AS_FilterStatus=SITE;AS_SB_TABLE=22,47|3,6;DP=79;ECNT=1;ECNTH=1;GERMQ=93;MBQ=31,32;MFRL=269,296;MMQ=60,60;MPOS=39;NALOD=-1.398;NLOD=7.22;POPAF=6;ROQ=77;TLOD=22.41	GT:AD:AF:DP:F1R2:F2R1:FAD:SB	0/0:25,0:0.038:25:10,0:13,0:24,0:6,19,0,0	0/1:12,9:0.455:21:5,6:6,3:11,9:3,9,3,6
chr4	16511262	.	T	C	.	PASS	AS_FilterStatus=SITE;AS_SB_TABLE=27,26|3,5;DP=64;ECNT=1;ECNTH=1;GERMQ=83;MBQ=30,26;MFRL=259,299;MMQ=60,60;MPOS=51;NALOD=-1.216;NLOD=4.51;POPAF=6;ROQ=92;TLOD=17.1	GT:AD:AF:DP:F1R2:F2R1:FAD:SB	0/0:20,0:0.057:20:7,0:8,0:15,0:10,10,0,0	0/1:8,8:0.506:16:6,4:0,3:7,7:6,2,3,5
chr4	16516513	.	T	C	.	PASS	AS_FilterStatus=SITE;AS_SB_TABLE=41,36|5,8;DP=93;ECNT=1;ECNTH=1;GERMQ=93;MBQ=31,33;MFRL=243,259;MMQ=60,60;MPOS=44;NALOD=-1.342;NLOD=6.32;POPAF=6;ROQ=90;TLOD=34.85	GT:AD:AF:DP:F1R2:F2R1:FAD:SB	0/0:24,0:0.043:24:6,0:13,0:21,0:14,10,0,0	0/1:14,13:0.519:27:2,9:8,3:12,13:9,5,5,8
chr4	16566633	.	A	G	.	PASS	AS_FilterStatus=SITE;AS_SB_TABLE=49,36|5,7;DP=100;ECNT=1;ECNTH=1;GERMQ=93;MBQ=31,26;MFRL=255,284;MMQ=60,60;MPOS=24;NALOD=-1.446;NLOD=8.08;POPAF=6;ROQ=59;TLOD=22.36	GT:AD:AF:DP:F1R2:F2R1:FAD:SB	0/0:34,0:0.035:34:12,0:13,0:27,0:16,18,0,0	0/1:25,12:0.313:37:9,7:11,1:22,10:17,8,5,7
chr4	16675626	.	T	A	.	base_qual;weak_evidence	AS_FilterStatus=weak_evidence,base_qual;AS_SB_TABLE=46,48|4,0;DP=99;ECNT=2;ECNTH=1;GERMQ=93;MBQ=31,4;MFRL=254,289;MMQ=60,60;MPOS=30;NALOD=-1.447;NLOD=8.12;POPAF=6;ROQ=14;TLOD=1.67	GT:AD:AF:DP:F1R2:F2R1:FAD:SB	0/0:30,0:0.034:30:11,0:6,0:27,0:14,16,0,0	0/1:26,4:0.174:30:5,0:6,1:20,4:10,16,4,0
chr4	16708794	.	C	A	.	PASS	AS_FilterStatus=SITE;AS_SB_TABLE=45,58|6,8;DP=122;ECNT=1;ECNTH=1;GERMQ=93;MBQ=32,32;MFRL=262,275;MMQ=60,60;MPOS=27;NALOD=-1.555;NLOD=10.23;POPAF=6;ROQ=93;TLOD=31.68	GT:AD:AF:DP:F1R2:F2R1:FAD:SB	0/0:42,0:0.027:42:13,0:21,0:34,0:19,23,0,0	0/1:19,14:0.436:33:8,5:7,7:17,13:5,14,6,8
chr4	16735565	.	C	T	.	PASS	AS_FilterStatus=SITE;AS_SB_TABLE=38,36|13,7;DP=96;ECNT=3;ECNTH=1;GERMQ=73;MBQ=27,32;MFRL=273,268;MMQ=60,60;MPOS=47;NALOD=-1.152;NLOD=7.78;POPAF=3.83;ROQ=86;TLOD=50.24	GT:AD:AF:DP:F1R2:F2R1:FAD:SB	0/0:31,0:0.035:31:11,0:9,0:26,0:14,17,0,0	0/1:17,20:0.544:37:8,6:5,9:15,18:10,7,13,7
chr4	16754093	.	C	T	.	PASS	AS_FilterStatus=SITE;AS_SB_TABLE=26,40|5,7;DP=82;ECNT=1;ECNTH=1;GERMQ=93;MBQ=33,33;MFRL=281,232;MMQ=60,60;MPOS=28;NALOD=-1.422;NLOD=7.52;POPAF=6;ROQ=78;TLOD=28.8	GT:AD:AF:DP:F1R2:F2R1:FAD:SB	0/0:28,0:0.036:28:9,0:13,0:25,0:13,15,0,0	0/1:18,12:0.367:30:4,4:13,6:18,10:7,11,5,7
chr4	16819097	.	T	C	.	PASS	AS_FilterStatus=SITE;AS_SB_TABLE=25,26|4,2;DP=90;ECNT=1;ECNTH=1;GERMQ=47;MBQ=33,23;MFRL=236,233;MMQ=60,60;MPOS=48;NALOD=-1.194;NLOD=7.14;POPAF=1.18;ROQ=61;TLOD=10.27	GT:AD:AF:DP:F1R2:F2R1:FAD:SB	0/0:29,0:0.035:29:7,0:8,0:25,0:15,14,0,0	0/1:5,6:0.629:11:1,2:0,1:3,5:2,3,4,2
chr4	16905982	.	T	C	.	PASS	AS_FilterStatus=SITE;AS_SB_TABLE=8,62|3,10;DP=84;ECNT=1;ECNTH=1;GERMQ=93;MBQ=33,20;MFRL=287,226;MMQ=60,60;MPOS=33;NALOD=-1.476;NLOD=8.68;POPAF=6;ROQ=70;TLOD=12.54	GT:AD:AF:DP:F1R2:F2R1:FAD:SB	0/0:29,0:0.032:29:2,0:8,0:29,0:2,27,0,0	0/1:24,13:0.305:37:5,3:8,3:23,10:3,21,3,10
chr4	16908871	.	C	T	.	PASS	AS_FilterStatus=SITE;AS_SB_TABLE=36,53|4,7;DP=101;ECNT=1;ECNTH=1;GERMQ=93;MBQ=30,32;MFRL=247,231;MMQ=60,60;MPOS=27;NALOD=-1.36;NLOD=6.58;POPAF=6;ROQ=11;TLOD=24.29	GT:AD:AF:DP:F1R2:F2R1:FAD:PGT:PID:PS:SB	0|0:30,0:0.042:30:4,0:13,0:22,0:0|1:16908847_C_A:16908847:11,19,0,0	0|1:24,11:0.313:35:8,7:11,1:21,9:0|1:16908847_C_A:16908847:11,13,4,7
chr4	16933903	.	T	C	.	PASS	AS_FilterStatus=SITE;AS_SB_TABLE=13,36|4,9;DP=69;ECNT=1;ECNTH=1;GERMQ=74;MBQ=33,33;MFRL=282,248;MMQ=60,60;MPOS=34;NALOD=-1.34;NLOD=6.23;POPAF=6;ROQ=64;TLOD=22.77	GT:AD:AF:DP:F1R2:F2R1:FAD:SB	0/0:21,0:0.044:21:4,0:8,0:21,0:4,17,0,0	0/1:11,13:0.517:24:3,5:4,2:11,12:2,9,4,9
chr4	16995798	.	A	T	.	PASS	AS_FilterStatus=SITE;AS_SB_TABLE=50,48|3,2;DP=104;ECNT=1;ECNTH=1;GERMQ=93;MBQ=31,32;MFRL=273,358;MMQ=60,60;MPOS=37;NALOD=-1.431;NLOD=7.82;POPAF=6;ROQ=51;TLOD=10.6	GT:AD:AF:DP:F1R2:F2R1:FAD:SB	0/0:32,0:0.036:32:17,0:8,0:26,0:14,18,0,0	0/1:17,5:0.273:22:12,4:2,1:15,5:10,7,3,2
chr4	17135689	.	C	T	.	PASS	AS_FilterStatus=SITE;AS_SB_TABLE=41,48|4,6;DP=102;ECNT=1;ECNTH=1;GERMQ=93;MBQ=33,32;MFRL=262,322;MMQ=60,60;MPOS=32;NALOD=-1.387;NLOD=6.88;POPAF=6;ROQ=57;TLOD=24.49	GT:AD:AF:DP:F1R2:F2R1:FAD:SB	0/0:26,0:0.039:26:8,0:12,0:23,0:12,14,0,0	0/1:14,10:0.458:24:4,5:5,4:12,10:7,7,4,6
chr4	17190154	.	A	G	.	PASS	AS_FilterStatus=SITE;AS_SB_TABLE=43,54|8,6;DP=117;ECNT=1;ECNTH=1;GERMQ=93;MBQ=33,33;MFRL=262,284;MMQ=60,60;MPOS=22;NALOD=-1.468;NLOD=8.13;POPAF=6;ROQ=49;TLOD=32.49	GT:AD:AF:DP:F1R2:F2R1:FAD:SB	0/0:31,0:0.033:31:14,0:12,0:27,0:12,19,0,0	0/1:33,14:0.361:47:10,2:11,11:25,14:17,16,8,6
chr4	17227275	.	T	A	.	base_qual;clustered_events;haplotype;weak_evidence	AS_FilterStatus=weak_evidence,base_qual;AS_SB_TABLE=43,37|4,0;DP=87;ECNT=12;ECNTH=1;GERMQ=93;MBQ=30,5;MFRL=265,268;MMQ=60,60;MPOS=38;NALOD=-1.31;NLOD=5.71;POPAF=6;ROQ=12;TLOD=1.4	GT:AD:AF:DP:F1R2:F2R1:FAD:PGT:PID:PS:SB	0|0:23,0:0.047:23:8,0:6,0:19,0:1|0:17227248_T_A:17227248:11,12,0,0	1|0:24,3:0.103:27:8,0:6,0:20,2:1|0:17227248_T_A:17227248:13,11,3,0
chr4	17389368	.	A	G	.	PASS	AS_FilterStatus=SITE;AS_SB_TABLE=37,47|5,9;DP=99;ECNT=1;ECNTH=1;GERMQ=93;MBQ=26,33;MFRL=247,277;MMQ=60,60;MPOS=18;NALOD=-1.415;NLOD=7.52;POPAF=6;ROQ=93;TLOD=33.49	GT:AD:AF:DP:F1R2:F2R1:FAD:SB	0/0:35,0:0.037:35:13,0:11,0:25,0:14,21,0,0	0/1:12,14:0.56:26:5,6:4,7:10,13:6,6,5,9
chr4	17494197	.	A	G	.	PASS	AS_FilterStatus=SITE;AS_SB_TABLE=42,47|11,9;DP=115;ECNT=1;ECNTH=1;GERMQ=93;MBQ=31,33;MFRL=269,261;MMQ=60,60;MPOS=37;NALOD=-1.574;NLOD=10.83;POPAF=6;ROQ=93;TLOD=49.88	GT:AD:AF:DP:F1R2:F2R1:FAD:SB	0/0:39,0:0.026:39:21,0:15,0:36,0:22,17,0,0	0/1:15,20:0.529:35:6,6:5,11:15,17:5,10,11,9
chr4	17554010	.	T	A	.	PASS	AS_FilterStatus=SITE;AS_SB_TABLE=22,52|6,5;DP=89;ECNT=2;ECNTH=2;GERMQ=93;MBQ=20,32;MFRL=247,290;MMQ=60,60;MPOS=25;NALOD=-1.12;NLOD=6.57;POPAF=3.37;ROQ=65;TLOD=6.94	GT:AD:AF:DP:F1R2:F2R1:FAD:SB	0/0:24,0:0.039:24:0,0:2,0:24,0:4,20,0,0	0/1:14,10:0.459:24:1,3:0,1:12,10:3,11,5,5
chr4	17554012	.	T	A	.	PASS	AS_FilterStatus=SITE;AS_SB_TABLE=21,54|6,4;DP=90;ECNT=2;ECNTH=1;GERMQ=93;MBQ=31,32;MFRL=247,287;MMQ=60,60;MPOS=22;NALOD=-0.9585;NLOD=7.13;POPAF=6;ROQ=61;TLOD=6.95	GT:AD:AF:DP:F1R2:F2R1:FAD:SB	0/0:24,0:0.038:24:2,0:9,0:24,0:4,20,0,0	0/1:15,9:0.407:24:3,3:1,1:13,9:3,12,5,4
chr4	17632641	.	G	A	.	haplotype	AS_FilterStatus=SITE;AS_SB_TABLE=43,40|10,6;DP=104;ECNT=2;ECNTH=2;GERMQ=93;MBQ=33,33;MFRL=258,284;MMQ=60,60;MPOS=40;NALOD=-1.422;NLOD=7.52;POPAF=6;ROQ=53;TLOD=23.11	GT:AD:AF:DP:F1R2:F2R1:FAD:PGT:PID:PS:SB	0|0:32,0:0.036:32:10,0:12,0:25,0:0|1:17632641_G_A:17632641:16,16,0,0	0|1:18,15:0.48:33:4,4:8,8:14,13:0|1:17632641_G_A:17632641:12,6,10,5
chr4	17666598	.	A	G	.	PASS	AS_FilterStatus=SITE;AS_SB_TABLE=34,41|5,5;DP=86;ECNT=1;ECNTH=1;GERMQ=93;MBQ=31,33;MFRL=256,266;MMQ=60,60;MPOS=21;NALOD=-1.555;NLOD=10.48;POPAF=6;ROQ=81;TLOD=22.73	GT:AD:AF:DP:F1R2:F2R1:FAD:PGT:PID:PS:SB	0|0:39,0:0.027:39:10,0:14,0:35,0:1|0:17666577_G_A:17666577:19,20,0,0	1|0:11,10:0.495:21:1,2:7,7:10,10:1|0:17666577_G_A:17666577:5,6,5,5
chr4	17731292	.	A	G	.	PASS	AS_FilterStatus=SITE;AS_SB_TABLE=42,21|13,8;DP=88;ECNT=1;ECNTH=1;GERMQ=68;MBQ=32,31;MFRL=256,266;MMQ=60,60;MPOS=31;NALOD=-1.3;NLOD=5.67;POPAF=6;ROQ=93;TLOD=52.77	GT:AD:AF:DP:F1R2:F2R1:FAD:SB	0/0:22,0:0.048:22:7,0:9,0:19,0:15,7,0,0	0/1:16,21:0.581:37:6,9:4,8:12,17:9,7,13,8
chr4	17773124	.	T	C	.	PASS	AS_FilterStatus=SITE;AS_SB_TABLE=40,49|11,9;DP=111;ECNT=1;ECNTH=1;GERMQ=93;MBQ=31,31;MFRL=262,257;MMQ=60,60;MPOS=29;NALOD=-1.525;NLOD=9.63;POPAF=6;ROQ=93;TLOD=51.77	GT:AD:AF:DP:F1R2:F2R1:FAD:SB	0/0:40,0:0.029:40:15,0:16,0:32,0:17,23,0,0	0/1:18,20:0.528:38:4,9:10,8:16,18:8,10,11,9
chr4	17876208	.	T	C	.	PASS	AS_FilterStatus=SITE;AS_SB_TABLE=39,38|7,6;DP=92;ECNT=1;ECNTH=1;GERMQ=93;MBQ=31,31;MFRL=239,308;MMQ=60,60;MPOS=58;NALOD=-1.431;NLOD=7.82;POPAF=6;ROQ=93;TLOD=30.03	GT:AD:AF:DP:F1R2:F2R1:FAD:SB	0/0:34,0:0.036:34:11,0:14,0:26,0:19,15,0,0	0/1:20,13:0.429:33:6,4:9,7:16,12:10,10,7,6
chr4	18010904	.	T	C	.	PASS	AS_FilterStatus=SITE;AS_SB_TABLE=46,39|5,6;DP=97;ECNT=1;ECNTH=1;GERMQ=93;MBQ=33,31;MFRL=251,278;MMQ=60,60;MPOS=31;NALOD=-1.498;NLOD=9.03;POPAF=6;ROQ=73;TLOD=24.61	GT:AD:AF:DP:F1R2:F2R1:FAD:SB	0/0:38,0:0.031:38:15,0:12,0:30,0:23,15,0,0	0/1:8,11:0.556:19:1,3:6,3:7,9:5,3,5,6
chr4	18124570	.	T	A	.	base_qual;strand_bias;weak_evidence	AS_FilterStatus=weak_evidence,base_qual,strand_bias;AS_SB_TABLE=30,32|5,0;DP=70;ECNT=1;ECNTH=1;GERMQ=93;MBQ=32,1;MFRL=253,268;MMQ=60,60;MPOS=52;NALOD=-1.279;NLOD=5.41;POPAF=6;ROQ=13;TLOD=1.86	GT:AD:AF:DP:F1R2:F2R1:FAD:SB	0/0:21,0:0.05:21:7,0:5,0:18,0:9,12,0,0	0/1:18,4:0.175:22:6,0:6,0:18,4:10,8,4,0
chr4	18296976	.	C	T	.	PASS	AS_FilterStatus=SITE;AS_SB_TABLE=45,54|8,12;DP=124;ECNT=1;ECNTH=1;GERMQ=93;MBQ=33,32;MFRL=245,255;MMQ=60,60;MPOS=42;NALOD=-1.505;NLOD=9.33;POPAF=6;ROQ=93;TLOD=45	GT:AD:AF:DP:F1R2:F2R1:FAD:SB	0/0:37,0:0.03:37:13,0:10,0:31,0:15,22,0,0	0/1:19,20:0.528:39:4,4:3,7:14,16:7,12,8,12
chr4	18680247	.	C	T	.	PASS	AS_FilterStatus=SITE;AS_SB_TABLE=45,70|12,12;DP=142;ECNT=1;ECNTH=1;GERMQ=93;MBQ=26,32;MFRL=249,243;MMQ=60,60;MPOS=52;NALOD=-1.56;NLOD=10.43;POPAF=4.31;ROQ=93;TLOD=58.91	GT:AD:AF:DP:F1R2:F2R1:FAD:SB	0/0:42,0:0.027:42:12,0:14,0:35,0:16,26,0,0	0/1:35,24:0.431:59:13,11:13,8:28,21:10,25,12,12
chr4	18815513	.	A	T	.	PASS	AS_FilterStatus=SITE;AS_SB_TABLE=48,47|10,11;DP=123;ECNT=1;ECNTH=1;GERMQ=93;MBQ=32,32;MFRL=253,227;MMQ=60,60;MPOS=35;NALOD=-1.512;NLOD=9.33;POPAF=6;ROQ=92;TLOD=52.25	GT:AD:AF:DP:F1R2:F2R1:FAD:SB	0/0:39,0:0.03:39:17,0:13,0:31,0:22,17,0,0	0/1:20,21:0.514:41:10,6:6,10:16,17:7,13,10,11
chr4	18843322	.	C	T	.	PASS	AS_FilterStatus=SITE;AS_SB_TABLE=54,25|13,6;DP=104;ECNT=1;ECNTH=1;GERMQ=93;MBQ=32,34;MFRL=249,243;MMQ=60,60;MPOS=45;NALOD=-1.319;NLOD=5.67;POPAF=6;ROQ=85;TLOD=48.47	GT:AD:AF:DP:F1R2:F2R1:FAD:SB	0/0:24,0:0.046:24:10,0:8,0:19,0:15,9,0,0	0/1:16,17:0.516:33:10,6:4,8:14,15:12,4,12,5
chr4	18977501	.	T	A	.	clustered_events;strand_bias	AS_FilterStatus=strand_bias;AS_SB_TABLE=19,61|6,0;DP=87;ECNT=10;ECNTH=2;GERMQ=93;MBQ=32,18;MFRL=270,288;MMQ=60,60;MPOS=11;NALOD=-1.299;NLOD=5.67;POPAF=6;ROQ=50;TLOD=6.24	GT:AD:AF:DP:F1R2:F2R1:FAD:SB	0/0:23,0:0.048:23:3,0:6,0:19,0:5,18,0,0	0/1:27,2:0.116:29:5,0:4,1:24,3:6,21,2,0
chr4	19207282	.	A	G	.	PASS	AS_FilterStatus=SITE;AS_SB_TABLE=57,61|3,2;DP=126;ECNT=1;ECNTH=1;GERMQ=93;MBQ=31,32;MFRL=268,251;MMQ=60,60;MPOS=46;NALOD=-1.446;NLOD=8.08;POPAF=6;ROQ=77;TLOD=9.1	GT:AD:AF:DP:F1R2:F2R1:FAD:SB	0/0:32,0:0.035:32:6,0:15,0:27,0:14,18,0,0	0/1:40,5:0.135:45:14,2:13,2:31,4:22,18,3,2
chr4	19245109	.	A	G	.	PASS	AS_FilterStatus=SITE;AS_SB_TABLE=34,35|6,3;DP=80;ECNT=1;ECNTH=1;GERMQ=93;MBQ=31,33;MFRL=237,278;MMQ=60,60;MPOS=49;NALOD=-1.35;NLOD=6.27;POPAF=6;ROQ=93;TLOD=22.39	GT:AD:AF:DP:F1R2:F2R1:FAD:SB	0/0:23,0:0.043:23:9,0:9,0:21,0:10,13,0,0	0/1:12,9:0.476:21:4,4:6,4:10,9:6,6,6,3
chr4	19248204	.	G	A	.	PASS	AS_FilterStatus=SITE;AS_SB_TABLE=44,35|5,7;DP=93;ECNT=1;ECNTH=1;GERMQ=93;MBQ=26,20;MFRL=252,227;MMQ=60,60;MPOS=40;NALOD=-1.321;NLOD=5.97;POPAF=6;ROQ=56;TLOD=24.01	GT:AD:AF:DP:F1R2:F2R1:FAD:SB	0/0:28,0:0.046:28:11,0:6,0:20,0:15,13,0,0	0/1:16,12:0.391:28:4,3:7,4:13,8:10,6,5,7
chr4	19446336	.	T	C	.	PASS	AS_FilterStatus=SITE;AS_SB_TABLE=53,38|9,8;DP=111;ECNT=1;ECNTH=1;GERMQ=93;MBQ=32,33;MFRL=266,252;MMQ=60,60;MPOS=37;NALOD=-1.421;NLOD=7.47;POPAF=6;ROQ=82;TLOD=42.13	GT:AD:AF:DP:F1R2:F2R1:FAD:SB	0/0:30,0:0.037:30:9,0:11,0:25,0:19,11,0,0	0/1:20,17:0.444:37:7,5:10,8:19,15:12,8,9,8
chr4	19485883	.	T	C	.	PASS	AS_FilterStatus=SITE;AS_SB_TABLE=35,37|4,5;DP=86;ECNT=1;ECNTH=1;GERMQ=93;MBQ=31,32;MFRL=256,251;MMQ=60,60;MPOS=16;NALOD=-1.396;NLOD=7.13;POPAF=6;ROQ=87;TLOD=19.55	GT:AD:AF:DP:F1R2:F2R1:FAD:SB	0/0:31,0:0.039:31:7,0:14,0:24,0:16,15,0,0	0/1:8,9:0.5:17:3,4:3,2:7,7:1,7,4,5
chr4	19493217	.	C	T	.	haplotype	AS_FilterStatus=SITE;AS_SB_TABLE=25,38|5,8;DP=90;ECNT=3;ECNTH=2;GERMQ=59;MBQ=33,33;MFRL=250,308;MMQ=60,60;MPOS=64;NALOD=-1.076;NLOD=6.04;POPAF=2.4;ROQ=58;TLOD=41.71	GT:AD:AF:DP:F1R2:F2R1:FAD:PGT:PID:PS:SB	0|0:22,0:0.043:22:7,0:5,0:20,0:0|1:19493195_CTCTG_C:19493195:8,14,0,0	0|1:19,12:0.431:31:2,3:6,4:15,11:0|1:19493195_CTCTG_C:19493195:8,11,5,7
chr4	19536898	.	G	A	.	PASS	AS_FilterStatus=SITE;AS_SB_TABLE=49,48|12,5;DP=114;ECNT=1;ECNTH=1;GERMQ=93;MBQ=32,33;MFRL=276,283;MMQ=60,60;MPOS=55;NALOD=-1.114;NLOD=7.22;POPAF=6;ROQ=93;TLOD=38.36	GT:AD:AF:DP:F1R2:F2R1:FAD:SB	0/0:29,0:0.038:29:14,0:7,0:24,0:14,15,0,0	0/1:22,17:0.473:39:5,9:8,6:17,15:10,12,12,5
chr4	19567675	.	G	A	.	haplotype;orientation	AS_FilterStatus=SITE;AS_SB_TABLE=32,20|2,1;DP=56;ECNT=2;ECNTH=1;GERMQ=93;MBQ=32,20;MFRL=241,232;MMQ=60,60;MPOS=57;NALOD=-1.176;NLOD=4.21;POPAF=6;ROQ=3;TLOD=5.17	GT:AD:AF:DP:F1R2:F2R1:FAD:PGT:PID:PS:SB	0|0:20,0:0.063:20:8,0:6,0:14,0:0|1:19567675_G_A:19567675:12,8,0,0	0|1:15,3:0.177:18:10,0:2,1:13,2:0|1:19567675_G_A:19567675:9,6,2,1
chr4	19645768	.	G	A	.	PASS	AS_FilterStatus=SITE;AS_SB_TABLE=23,34|5,3;DP=68;ECNT=1;ECNTH=1;GERMQ=93;MBQ=33,33;MFRL=266,264;MMQ=60,60;MPOS=44;NALOD=-1.362;NLOD=6.62;POPAF=6;ROQ=35;TLOD=19.17	GT:AD:AF:DP:F1R2:F2R1:FAD:SB	0/0:25,0:0.042:25:11,0:10,0:22,0:10,15,0,0	0/1:7,8:0.533:15:2,2:4,5:6,7:2,5,5,3
chr4	20005525	.	A	T	.	PASS	AS_FilterStatus=SITE;AS_SB_TABLE=56,43|11,8;DP=126;ECNT=1;ECNTH=1;GERMQ=93;MBQ=32,32;MFRL=266,271;MMQ=60,60;MPOS=33;NALOD=-1.568;NLOD=10.23;POPAF=6;ROQ=81;TLOD=43.34	GT:AD:AF:DP:F1R2:F2R1:FAD:SB	0/0:41,0:0.027:41:17,0:16,0:34,0:22,19,0,0	0/1:18,18:0.5:36:8,6:7,9:15,15:10,8,11,7
chr4	20045415	.	T	G	.	haplotype;weak_evidence	AS_FilterStatus=weak_evidence;AS_SB_TABLE=37,54|2,2;DP=107;ECNT=1;ECNTH=1;GERMQ=93;MBQ=32,27;MFRL=247,215;MMQ=60,60;MPOS=42;NALOD=-1.483;NLOD=8.69;POPAF=6;ROQ=39;TLOD=2.05	GT:AD:AF:DP:F1R2:F2R1:FAD:PGT:PID:PS:SB	0|0:37,0:0.032:37:14,0:9,0:29,0:1|0:20045414_T_TGGG:20045414:17,20,0,0	1|0:27,3:0.1:30:6,2:8,0:24,2:1|0:20045414_T_TGGG:20045414:7,20,2,1
chr4	20054283	.	G	A	.	base_qual;clustered_events;weak_evidence	AS_FilterStatus=weak_evidence,base_qual;AS_SB_TABLE=34,23|4,0;DP=61;ECNT=5;ECNTH=2;GERMQ=93;MBQ=32,2;MFRL=280,318;MMQ=60,60;MPOS=20;NALOD=-1.266;NLOD=5.12;POPAF=6;ROQ=47;TLOD=2.31	GT:AD:AF:DP:F1R2:F2R1:FAD:SB	0/0:21,0:0.052:21:9,0:1,0:17,0:13,8,0,0	0/1:10,1:0.155:11:2,0:4,0:10,1:8,2,1,0
chr4	20335874	.	G	A	.	PASS	AS_FilterStatus=SITE;AS_SB_TABLE=62,42|4,3;DP=115;ECNT=1;ECNTH=1;GERMQ=93;MBQ=33,32;MFRL=234,273;MMQ=60,60;MPOS=41;NALOD=-1.404;NLOD=7.18;POPAF=2.42;ROQ=29;TLOD=13.76	GT:AD:AF:DP:F1R2:F2R1:FAD:SB	0/0:29,0:0.038:29:10,0:9,0:24,0:17,12,0,0	0/1:33,7:0.195:40:9,2:17,3:28,6:23,10,4,3
chr4	20368018	.	C	T	.	PASS	AS_FilterStatus=SITE;AS_SB_TABLE=27,45|3,6;DP=82;ECNT=1;ECNTH=1;GERMQ=93;MBQ=33,33;MFRL=272,269;MMQ=60,60;MPOS=22;NALOD=-1.447;NLOD=8.12;POPAF=6;ROQ=27;TLOD=21.74	GT:AD:AF:DP:F1R2:F2R1:FAD:SB	0/0:31,0:0.034:31:11,0:13,0:27,0:11,20,0,0	0/1:10,9:0.454:19:4,1:5,6:10,8:4,6,3,6
chr4	20547969	.	A	G	.	PASS	AS_FilterStatus=SITE;AS_SB_TABLE=49,42|4,2;DP=100;ECNT=1;ECNTH=1;GERMQ=93;MBQ=33,20;MFRL=249,198;MMQ=60,60;MPOS=36;NALOD=-1.505;NLOD=9.33;POPAF=6;ROQ=41;TLOD=10.15	GT:AD:AF:DP:F1R2:F2R1:FAD:SB	0/0:38,0:0.03:38:15,0:13,0:31,0:18,20,0,0	0/1:28,6:0.161:34:12,1:11,3:25,4:17,11,4,2
chr4	20739442	.	C	A	.	PASS	AS_FilterStatus=SITE;AS_SB_TABLE=40,45|9,9;DP=105;ECNT=1;ECNTH=1;GERMQ=93;MBQ=33,33;MFRL=248,248;MMQ=60,60;MPOS=33;NALOD=-1.491;NLOD=9.03;POPAF=6;ROQ=79;TLOD=45.64	GT:AD:AF:DP:F1R2:F2R1:FAD:SB	0/0:36,0:0.031:36:16,0:12,0:30,0:17,19,0,0	0/1:18,18:0.516:36:9,10:4,5:14,15:10,8,9,9
chr4	20876739	.	A	T	.	PASS	AS_FilterStatus=SITE;AS_SB_TABLE=46,50|2,2;DP=103;ECNT=1;ECNTH=1;GERMQ=93;MBQ=31,33;MFRL=251,296;MMQ=60,60;MPOS=27;NALOD=-1.531;NLOD=9.93;POPAF=6;ROQ=42;TLOD=7.75	GT:AD:AF:DP:F1R2:F2R1:FAD:SB	0/0:39,0:0.029:39:21,0:11,0:33,0:18,21,0,0	0/1:24,4:0.192:28:12,1:8,3:20,4:11,13,2,2
chr4	20884780	.	T	C	.	PASS	AS_FilterStatus=SITE;AS_SB_TABLE=29,32|7,3;DP=76;ECNT=1;ECNTH=1;GERMQ=93;MBQ=33,33;MFRL=286,247;MMQ=60,60;MPOS=29;NALOD=-1.378;NLOD=6.62;POPAF=6;ROQ=65;TLOD=21.51	GT:AD:AF:DP:F1R2:F2R1:FAD:SB	0/0:25,0:0.04:25:10,0:3,0:22,0:12,13,0,0	0/1:8,10:0.522:18:4,3:3,4:8,9:6,2,7,3
chr4	20993079	.	T	G	.	base_qual;clustered_events;strand_bias	AS_FilterStatus=base_qual,strand_bias;AS_SB_TABLE=38,29|5,0;DP=74;ECNT=12;ECNTH=3;GERMQ=93;MBQ=31,3;MFRL=261,333;MMQ=60,60;MPOS=30;NALOD=-1.385;NLOD=6.63;POPAF=6;ROQ=47;TLOD=6.4	GT:AD:AF:DP:F1R2:F2R1:FAD:SB	0/0:26,0:0.04:26:6,0:7,0:22,0:14,12,0,0	0/1:17,2:0.161:19:7,0:3,0:14,2:9,8,2,0
chr4	21034841	.	G	T	.	PASS	AS_FilterStatus=SITE;AS_SB_TABLE=49,67|9,17;DP=142;ECNT=1;ECNTH=1;GERMQ=93;MBQ=20,32;MFRL=243,276;MMQ=60,60;MPOS=30;NALOD=-1.591;NLOD=11.44;POPAF=6;ROQ=93;TLOD=64.08	GT:AD:AF:DP:F1R2:F2R1:FAD:SB	0/0:54,0:0.025:54:19,0:18,0:38,0:24,30,0,0	0/1:16,26:0.583:42:9,10:4,10:15,21:6,10,9,17
chr4	21050910	.	T	A	.	PASS	AS_FilterStatus=SITE;AS_SB_TABLE=36,37|3,2;DP=81;ECNT=1;ECNTH=1;GERMQ=93;MBQ=33,32;MFRL=245,262;MMQ=60,60;MPOS=61;NALOD=-1.405;NLOD=7.22;POPAF=6;ROQ=59;TLOD=9.42	GT:AD:AF:DP:F1R2:F2R1:FAD:SB	0/0:28,0:0.038:28:7,0:14,0:24,0:14,14,0,0	0/1:21,5:0.208:26:7,2:11,2:18,4:11,10,3,2
chr4	21141828	.	A	T	.	base_qual;strand_bias;weak_evidence	AS_FilterStatus=weak_evidence,base_qual,strand_bias;AS_SB_TABLE=47,39|0,5;DP=94;ECNT=2;ECNTH=2;GERMQ=93;MBQ=32,1;MFRL=263,351;MMQ=60,60;MPOS=49;NALOD=-1.413;NLOD=7.43;POPAF=6;ROQ=11;TLOD=1.78	GT:AD:AF:DP:F1R2:F2R1:FAD:SB	0/0:27,0:0.037:27:9,0:8,0:25,0:11,16,0,0	0/1:26,3:0.121:29:14,0:6,0:24,3:16,10,0,3
chr4	21144997	.	T	A	.	base_qual;strand_bias;weak_evidence	AS_FilterStatus=weak_evidence,base_qual,strand_bias;AS_SB_TABLE=56,33|7,0;DP=98;ECNT=1;ECNTH=1;GERMQ=93;MBQ=31,4;MFRL=264,280;MMQ=60,60;MPOS=50;NALOD=-1.387;NLOD=6.87;POPAF=6;ROQ=12;TLOD=2.31	GT:AD:AF:DP:F1R2:F2R1:FAD:SB	0/0:28,0:0.039:28:10,0:8,0:23,0:21,7,0,0	0/1:27,6:0.152:33:7,0:10,0:24,5:15,12,6,0
chr4	21383485	.	A	G	.	base_qual;haplotype;strand_bias;weak_evidence	AS_FilterStatus=weak_evidence,base_qual,strand_bias;AS_SB_TABLE=47,42|0,4;DP=97;ECNT=3;ECNTH=2;GERMQ=93;MBQ=32,8;MFRL=263,240;MMQ=60,60;MPOS=37;NALOD=-1.462;NLOD=8.42;POPAF=6;ROQ=17;TLOD=1.16	GT:AD:AF:DP:F1R2:F2R1:FAD:PGT:PID:PS:SB	0|0:32,0:0.033:32:10,0:13,0:28,0:0|1:21383469_A_T:21383469:19,13,0,0	0|1:21,3:0.107:24:7,0:10,0:19,2:0|1:21383469_A_T:21383469:10,11,0,3
chr4	21464922	.	G	A	.	PASS	AS_FilterStatus=SITE;AS_SB_TABLE=36,50|4,9;DP=101;ECNT=2;ECNTH=2;GERMQ=93;MBQ=33,34;MFRL=263,273;MMQ=60,60;MPOS=28;NALOD=-1.525;NLOD=9.62;POPAF=6;ROQ=32;TLOD=29.93	GT:AD:AF:DP:F1R2:F2R1:FAD:PGT:PID:PS:SB	0|0:35,0:0.029:35:6,0:17,0:32,0:0|1:21464920_AT_A:21464920:16,19,0,0	0|1:16,13:0.448:29:5,2:3,6:15,12:0|1:21464920_AT_A:21464920:6,10,4,9
chr4	21482637	.	G	A	.	orientation;weak_evidence	AS_FilterStatus=weak_evidence;AS_SB_TABLE=27,34|1,2;DP=67;ECNT=1;ECNTH=1;GERMQ=93;MBQ=33,20;MFRL=300,235;MMQ=60,60;MPOS=16;NALOD=-1.412;NLOD=7.18;POPAF=6;ROQ=3;TLOD=2.01	GT:AD:AF:DP:F1R2:F2R1:FAD:SB	0/0:25,0:0.037:25:14,0:8,0:24,0:10,15,0,0	0/1:20,3:0.119:23:6,0:11,1:17,2:8,12,1,2
chr4	21490496	.	G	T	.	PASS	AS_FilterStatus=SITE;AS_SB_TABLE=39,32|5,5;DP=89;ECNT=1;ECNTH=1;GERMQ=93;MBQ=33,32;MFRL=258,278;MMQ=60,60;MPOS=31;NALOD=-1.328;NLOD=5.72;POPAF=6;ROQ=78;TLOD=23.38	GT:AD:AF:DP:F1R2:F2R1:FAD:SB	0/0:20,0:0.045:20:7,0:10,0:19,0:8,12,0,0	0/1:17,10:0.357:27:9,7:8,2:17,9:11,6,5,5
chr4	21827951	.	A	T	.	base_qual;clustered_events;haplotype;strand_bias;weak_evidence	AS_FilterStatus=weak_evidence,base_qual,strand_bias;AS_SB_TABLE=53,31|0,6;DP=90;ECNT=4;ECNTH=2;GERMQ=93;MBQ=32,5;MFRL=255,279;MMQ=60,60;MPOS=37;NALOD=-1.351;NLOD=6.32;POPAF=6;ROQ=33;TLOD=4.83	GT:AD:AF:DP:F1R2:F2R1:FAD:PGT:PID:PS:SB	0|0:26,0:0.043:26:12,0:8,0:21,0:0|1:21827935_A_T:21827935:19,7,0,0	0|1:27,2:0.111:29:11,0:11,0:22,2:0|1:21827935_A_T:21827935:14,13,0,2
chr4	21869393	.	C	A	.	PASS	AS_FilterStatus=SITE;AS_SB_TABLE=56,35|7,7;DP=108;ECNT=1;ECNTH=1;GERMQ=93;MBQ=30,32;MFRL=249,282;MMQ=60,60;MPOS=43;NALOD=-1.49;NLOD=8.98;POPAF=6;ROQ=93;TLOD=33.16	GT:AD:AF:DP:F1R2:F2R1:FAD:SB	0/0:38,0:0.031:38:7,0:20,0:30,0:22,16,0,0	0/1:20,14:0.42:34:4,4:12,7:17,12:13,7,7,7
chr4	21923543	.	T	C	.	PASS	AS_FilterStatus=SITE;AS_SB_TABLE=40,40|7,7;DP=98;ECNT=1;ECNTH=1;GERMQ=93;MBQ=32,26;MFRL=278,282;MMQ=60,60;MPOS=32;NALOD=-1.53;NLOD=9.63;POPAF=6;ROQ=93;TLOD=30.02	GT:AD:AF:DP:F1R2:F2R1:FAD:SB	0/0:40,0:0.029:40:12,0:20,0:32,0:21,19,0,0	0/1:13,14:0.5:27:5,5:6,6:11,11:5,8,7,7
chr4	21926157	.	C	A	.	PASS	AS_FilterStatus=SITE;AS_SB_TABLE=44,57|4,6;DP=112;ECNT=1;ECNTH=1;GERMQ=93;MBQ=32,32;MFRL=254,296;MMQ=60,60;MPOS=42;NALOD=-1.525;NLOD=9.63;POPAF=6;ROQ=93;TLOD=22.23	GT:AD:AF:DP:F1R2:F2R1:FAD:SB	0/0:40,0:0.029:40:8,0:22,0:32,0:19,21,0,0	0/1:21,10:0.333:31:10,4:7,5:19,9:7,14,4,6
chr4	21943241	.	T	C	.	PASS	AS_FilterStatus=SITE;AS_SB_TABLE=43,45|5,12;DP=107;ECNT=1;ECNTH=1;GERMQ=93;MBQ=32,33;MFRL=259,278;MMQ=60,60;MPOS=28;NALOD=-1.413;NLOD=7.43;POPAF=6;ROQ=93;TLOD=43.43	GT:AD:AF:DP:F1R2:F2R1:FAD:SB	0/0:29,0:0.037:29:12,0:10,0:25,0:14,15,0,0	0/1:14,17:0.603:31:6,8:4,8:11,17:7,7,5,12
chr4	21968832	.	A	T	.	PASS	AS_FilterStatus=SITE;AS_SB_TABLE=37,36|11,6;DP=93;ECNT=1;ECNTH=1;GERMQ=93;MBQ=33,20;MFRL=245,248;MMQ=60,60;MPOS=44;NALOD=-1.431;NLOD=7.82;POPAF=6;ROQ=93;TLOD=36.34	GT:AD:AF:DP:F1R2:F2R1:FAD:SB	0/0:30,0:0.036:30:9,0:6,0:26,0:12,18,0,0	0/1:15,17:0.463:32:6,6:5,5:15,13:10,5,11,6
chr4	22085532	.	G	C	.	PASS	AS_FilterStatus=SITE;AS_SB_TABLE=47,44|4,8;DP=106;ECNT=1;ECNTH=1;GERMQ=93;MBQ=31,33;MFRL=275,284;MMQ=60,60;MPOS=37;NALOD=-1.523;NLOD=9.58;POPAF=6;ROQ=93;TLOD=30.21	GT:AD:AF:DP:F1R2:F2R1:FAD:SB	0/0:37,0:0.029:37:18,0:11,0:32,0:15,22,0,0	0/1:22,12:0.406:34:11,7:7,5:18,12:14,8,4,8
chr4	22316646	.	A	G	.	PASS	AS_FilterStatus=SITE;AS_SB_TABLE=30,28|8,9;DP=75;ECNT=2;ECNTH=1;GERMQ=67;MBQ=31,26;MFRL=257,278;MMQ=60,60;MPOS=34;NALOD=-1.277;NLOD=5.37;POPAF=6;ROQ=93;TLOD=38.81	GT:AD:AF:DP:F1R2:F2R1:FAD:SB	0/0:22,0:0.05:22:9,0:8,0:18,0:11,11,0,0	0/1:6,17:0.714:23:2,8:1,6:5,14:2,4,8,9
chr4	22330112	.	T	C	.	PASS	AS_FilterStatus=SITE;AS_SB_TABLE=25,53|6,16;DP=105;ECNT=1;ECNTH=1;GERMQ=93;MBQ=32,26;MFRL=283,272;MMQ=60,60;MPOS=31;NALOD=-1.398;NLOD=7.22;POPAF=6;ROQ=93;TLOD=50.44	GT:AD:AF:DP:F1R2:F2R1:FAD:SB	0/0:28,0:0.038:28:12,0:11,0:24,0:10,18,0,0	0/1:20,22:0.537:42:8,9:8,12:18,21:6,14,6,16
chr4	22332626	.	A	T	.	base_qual;clustered_events;strand_bias	AS_FilterStatus=base_qual,strand_bias;AS_SB_TABLE=39,30|0,4;DP=75;ECNT=12;ECNTH=3;GERMQ=93;MBQ=32,1;MFRL=287,294;MMQ=60,60;MPOS=62;NALOD=-1.415;NLOD=7.53;POPAF=6;ROQ=27;TLOD=5.25	GT:AD:AF:DP:F1R2:F2R1:FAD:SB	0/0:28,0:0.037:28:11,0:12,0:25,0:15,13,0,0	0/1:16,3:0.152:19:5,0:7,0:15,2:9,7,0,3
chr4	22332633	.	G	C	.	clustered_events;strand_bias	AS_FilterStatus=strand_bias;AS_SB_TABLE=42,29|0,4;DP=77;ECNT=12;ECNTH=3;GERMQ=93;MBQ=33,10;MFRL=286,294;MMQ=60,60;MPOS=55;NALOD=-1.447;NLOD=8.13;POPAF=6;ROQ=50;TLOD=5.25	GT:AD:AF:DP:F1R2:F2R1:FAD:SB	0/0:30,0:0.034:30:11,0:12,0:27,0:18,12,0,0	0/1:17,3:0.145:20:4,0:7,0:16,2:10,7,0,3
chr4	22359942	.	A	G	.	PASS	AS_FilterStatus=SITE;AS_SB_TABLE=54,31|6,10;DP=104;ECNT=1;ECNTH=1;GERMQ=93;MBQ=32,31;MFRL=264,245;MMQ=60,60;MPOS=39;NALOD=-1.378;NLOD=6.83;POPAF=6;ROQ=80;TLOD=34.19	GT:AD:AF:DP:F1R2:F2R1:FAD:SB	0/0:25,0:0.04:25:10,0:10,0:23,0:15,10,0,0	0/1:18,15:0.448:33:6,6:9,4:15,12:9,9,5,10
chr4	22362780	.	A	T	.	base_qual;clustered_events;strand_bias;weak_evidence	AS_FilterStatus=weak_evidence,base_qual,strand_bias;AS_SB_TABLE=51,41|0,5;DP=101;ECNT=5;ECNTH=1;GERMQ=93;MBQ=31,1;MFRL=247,329;MMQ=60,60;MPOS=42;NALOD=-1.32;NLOD=5.72;POPAF=6;ROQ=11;TLOD=1.55	GT:AD:AF:DP:F1R2:F2R1:FAD:SB	0/0:21,0:0.046:21:8,0:7,0:19,0:9,12,0,0	0/1:31,3:0.113:34:4,0:16,0:25,3:19,12,0,3
chr4	22382199	.	G	A	.	PASS	AS_FilterStatus=SITE;AS_SB_TABLE=34,39|3,6;DP=83;ECNT=1;ECNTH=1;GERMQ=93;MBQ=31,20;MFRL=274,230;MMQ=60,60;MPOS=38;NALOD=-1.279;NLOD=5.42;POPAF=6;ROQ=37;TLOD=16.96	GT:AD:AF:DP:F1R2:F2R1:FAD:SB	0/0:20,0:0.05:20:10,0:8,0:18,0:11,9,0,0	0/1:14,9:0.381:23:9,6:2,0:12,7:5,9,3,6
chr4	22453694	.	A	G	.	PASS	AS_FilterStatus=SITE;AS_SB_TABLE=40,44|9,8;DP=103;ECNT=1;ECNTH=1;GERMQ=93;MBQ=31,31;MFRL=263,247;MMQ=60,60;MPOS=37;NALOD=-1.446;NLOD=8.08;POPAF=6;ROQ=91;TLOD=40.41	GT:AD:AF:DP:F1R2:F2R1:FAD:SB	0/0:32,0:0.035:32:13,0:11,0:27,0:15,17,0,0	0/1:13,17:0.556:30:6,5:5,9:11,14:9,4,9,8
chr4	22552879	.	C	T	.	PASS	AS_FilterStatus=SITE;AS_SB_TABLE=47,55|5,10;DP=121;ECNT=1;ECNTH=1;GERMQ=93;MBQ=26,32;MFRL=256,279;MMQ=60,60;MPOS=33;NALOD=-1.525;NLOD=9.63;POPAF=4.61;ROQ=69;TLOD=35.63	GT:AD:AF:DP:F1R2:F2R1:FAD:SB	0/0:38,0:0.029:38:15,0:15,0:32,0:17,21,0,0	0/1:23,15:0.412:38:11,8:8,5:19,13:9,14,5,10
chr4	22577562	.	G	A	.	PASS	AS_FilterStatus=SITE;AS_SB_TABLE=39,50|9,6;DP=104;ECNT=1;ECNTH=1;GERMQ=93;MBQ=33,32;MFRL=254,243;MMQ=60,60;MPOS=53;NALOD=-1.58;NLOD=11.14;POPAF=6;ROQ=87;TLOD=35.78	GT:AD:AF:DP:F1R2:F2R1:FAD:SB	0/0:46,0:0.026:46:17,0:19,0:37,0:19,27,0,0	0/1:12,13:0.522:25:8,7:2,4:10,11:4,8,8,5
chr4	22584167	.	G	A	.	PASS	AS_FilterStatus=SITE;AS_SB_TABLE=28,40|6,5;DP=80;ECNT=1;ECNTH=1;GERMQ=93;MBQ=27,32;MFRL=276,277;MMQ=60,60;MPOS=20;NALOD=-1.495;NLOD=8.89;POPAF=6;ROQ=24;TLOD=27.64	GT:AD:AF:DP:F1R2:F2R1:FAD:SB	0/0:32,0:0.031:32:9,0:3,0:30,0:12,20,0,0	0/1:10,11:0.535:21:3,6:1,0:9,10:4,6,6,5
chr4	22752388	.	G	A	.	PASS	AS_FilterStatus=SITE;AS_SB_TABLE=44,65|11,12;DP=135;ECNT=1;ECNTH=1;GERMQ=93;MBQ=32,33;MFRL=252,286;MMQ=60,60;MPOS=46;NALOD=-1.555;NLOD=10.23;POPAF=2.69;ROQ=65;TLOD=56.85	GT:AD:AF:DP:F1R2:F2R1:FAD:SB	0/0:46,0:0.027:46:14,0:19,0:34,0:21,25,0,0	0/1:20,22:0.528:42:11,6:5,12:16,18:9,11,11,11
chr4	22778855	.	G	A	.	PASS	AS_FilterStatus=SITE;AS_SB_TABLE=33,21|5,4;DP=64;ECNT=1;ECNTH=1;GERMQ=90;MBQ=33,32;MFRL=262,298;MMQ=60,60;MPOS=45;NALOD=-1.31;NLOD=5.72;POPAF=6;ROQ=39;TLOD=21.53	GT:AD:AF:DP:F1R2:F2R1:FAD:SB	0/0:22,0:0.047:22:8,0:11,0:19,0:13,9,0,0	0/1:7,9:0.562:16:4,7:2,1:6,8:3,4,5,4
chr4	22815191	.	T	C	.	PASS	AS_FilterStatus=SITE;AS_SB_TABLE=19,57|0,4;DP=83;ECNT=1;ECNTH=1;GERMQ=93;MBQ=30,28;MFRL=263,284;MMQ=60,60;MPOS=13;NALOD=-1.422;NLOD=7.52;POPAF=6;ROQ=68;TLOD=6.19	GT:AD:AF:DP:F1R2:F2R1:FAD:SB	0/0:37,0:0.036:37:11,0:12,0:25,0:12,25,0,0	0/1:14,4:0.294:18:7,2:4,2:11,4:4,10,0,4
chr4	22914922	.	C	T	.	PASS	AS_FilterStatus=SITE;AS_SB_TABLE=43,45|3,10;DP=103;ECNT=1;ECNTH=1;GERMQ=93;MBQ=26,33;MFRL=261,248;MMQ=60,60;MPOS=32;NALOD=-1.559;NLOD=10.39;POPAF=3.71;ROQ=34;TLOD=31	GT:AD:AF:DP:F1R2:F2R1:FAD:SB	0/0:39,0:0.027:39:19,0:11,0:35,0:18,21,0,0	0/1:19,13:0.415:32:12,8:5,2:17,12:13,6,3,10
chr4	22990672	.	T	C	.	PASS	AS_FilterStatus=SITE;AS_SB_TABLE=37,61|6,12;DP=121;ECNT=1;ECNTH=1;GERMQ=93;MBQ=32,33;MFRL=258,292;MMQ=60,60;MPOS=35;NALOD=-1.315;NLOD=11.69;POPAF=6;ROQ=78;TLOD=43.62	GT:AD:AF:DP:F1R2:F2R1:FAD:SB	0/0:47,0:0.024:47:15,0:12,0:39,0:17,30,0,0	0/1:14,18:0.531:32:2,5:6,8:14,16:5,9,6,12
chr4	23205173	.	A	G	.	PASS	AS_FilterStatus=SITE;AS_SB_TABLE=50,60|2,4;DP=119;ECNT=1;ECNTH=1;GERMQ=93;MBQ=20,26;MFRL=243,268;MMQ=60,60;MPOS=34;NALOD=-1.431;NLOD=7.82;POPAF=6;ROQ=48;TLOD=8.41	GT:AD:AF:DP:F1R2:F2R1:FAD:SB	0/0:34,0:0.036:34:12,0:4,0:26,0:14,20,0,0	0/1:28,3:0.167:31:7,1:6,0:19,3:12,16,0,3
chr4	23269168	.	A	G	.	PASS	AS_FilterStatus=SITE;AS_SB_TABLE=48,43|6,8;DP=110;ECNT=1;ECNTH=1;GERMQ=93;MBQ=32,33;MFRL=277,263;MMQ=60,60;MPOS=41;NALOD=-1.385;NLOD=6.62;POPAF=6;ROQ=93;TLOD=29.88	GT:AD:AF:DP:F1R2:F2R1:FAD:SB	0/0:27,0:0.04:27:8,0:14,0:22,0:15,12,0,0	0/1:21,14:0.402:35:5,5:12,6:18,12:12,9,6,8
chr4	23298301	.	A	G	.	PASS	AS_FilterStatus=SITE;AS_SB_TABLE=38,24|10,3;DP=75;ECNT=1;ECNTH=1;GERMQ=91;MBQ=33,33;MFRL=248,269;MMQ=60,60;MPOS=15;NALOD=-1.398;NLOD=7.22;POPAF=6;ROQ=84;TLOD=32.35	GT:AD:AF:DP:F1R2:F2R1:FAD:SB	0/0:30,0:0.038:30:10,0:13,0:24,0:20,10,0,0	0/1:13,12:0.458:25:8,4:4,6:12,10:9,4,9,3
chr4	23311347	.	T	C	.	PASS	AS_FilterStatus=SITE;AS_SB_TABLE=46,35|7,4;DP=93;ECNT=1;ECNTH=1;GERMQ=93;MBQ=32,33;MFRL=254,265;MMQ=60,60;MPOS=33;NALOD=-1.462;NLOD=8.43;POPAF=6;ROQ=49;TLOD=27	GT:AD:AF:DP:F1R2:F2R1:FAD:SB	0/0:34,0:0.033:34:9,0:18,0:28,0:19,15,0,0	0/1:18,11:0.395:29:4,2:10,8:16,10:11,7,7,4
chr4	23360938	.	G	A	.	PASS	AS_FilterStatus=SITE;AS_SB_TABLE=41,48|6,4;DP=103;ECNT=1;ECNTH=1;GERMQ=93;MBQ=32,32;MFRL=245,239;MMQ=60,60;MPOS=29;NALOD=-1.431;NLOD=7.82;POPAF=6;ROQ=41;TLOD=21.73	GT:AD:AF:DP:F1R2:F2R1:FAD:SB	0/0:31,0:0.036:31:11,0:15,0:26,0:16,15,0,0	0/1:18,10:0.357:28:7,3:9,5:17,9:6,12,6,4
chr4	23372557	.	A	T	.	PASS	AS_FilterStatus=SITE;AS_SB_TABLE=29,25|5,3;DP=66;ECNT=1;ECNTH=1;GERMQ=89;MBQ=31,32;MFRL=262,271;MMQ=60,60;MPOS=57;NALOD=-1.309;NLOD=5.66;POPAF=6;ROQ=70;TLOD=13.29	GT:AD:AF:DP:F1R2:F2R1:FAD:PGT:PID:PS:SB	0|0:24,0:0.047:24:6,0:8,0:19,0:0|1:23372547_AAAAAG_A:23372547:12,12,0,0	0|1:6,7:0.587:13:4,3:0,1:5,7:0|1:23372547_AAAAAG_A:23372547:4,2,4,3
chr4	23373177	.	A	T	.	PASS	AS_FilterStatus=SITE;AS_SB_TABLE=65,25|13,5;DP=111;ECNT=1;ECNTH=1;GERMQ=93;MBQ=33,32;MFRL=260,276;MMQ=60,60;MPOS=26;NALOD=-1.445;NLOD=7.83;POPAF=6;ROQ=93;TLOD=44.74	GT:AD:AF:DP:F1R2:F2R1:FAD:SB	0/0:30,0:0.035:30:16,0:10,0:26,0:22,8,0,0	0/1:19,18:0.486:37:6,6:12,11:18,17:14,5,13,5
chr4	23422657	.	G	T	.	PASS	AS_FilterStatus=SITE;AS_SB_TABLE=47,44|5,5;DP=104;ECNT=1;ECNTH=1;GERMQ=93;MBQ=32,20;MFRL=253,195;MMQ=60,60;MPOS=25;NALOD=-1.431;NLOD=7.82;POPAF=6;ROQ=73;TLOD=17.04	GT:AD:AF:DP:F1R2:F2R1:FAD:SB	0/0:33,0:0.036:33:14,0:8,0:26,0:17,16,0,0	0/1:12,10:0.389:22:6,2:3,3:10,6:8,4,5,5
chr4	23564614	.	T	C	.	base_qual;strand_bias;weak_evidence	AS_FilterStatus=weak_evidence,base_qual,strand_bias;AS_SB_TABLE=50,25|0,7;DP=84;ECNT=1;ECNTH=1;GERMQ=93;MBQ=32,7;MFRL=261,266;MMQ=60,60;MPOS=51;NALOD=-1.36;NLOD=6.32;POPAF=6;ROQ=35;TLOD=3.95	GT:AD:AF:DP:F1R2:F2R1:FAD:SB	0/0:29,0:0.042:29:7,0:14,0:21,0:19,10,0,0	0/1:20,3:0.112:23:7,0:9,0:18,2:14,6,0,3
chr4	23689282	.	G	T	.	PASS	AS_FilterStatus=SITE;AS_SB_TABLE=28,32|5,8;DP=74;ECNT=1;ECNTH=1;GERMQ=90;MBQ=33,32;MFRL=263,237;MMQ=60,60;MPOS=38;NALOD=-1.414;NLOD=7.47;POPAF=6;ROQ=93;TLOD=31.38	GT:AD:AF:DP:F1R2:F2R1:FAD:SB	0/0:30,0:0.037:30:15,0:7,0:25,0:13,17,0,0	0/1:11,13:0.551:24:4,7:4,3:9,11:7,4,5,8
chr4	23828764	.	A	G	.	PASS	AS_FilterStatus=SITE;AS_SB_TABLE=48,39|5,8;DP=101;ECNT=1;ECNTH=1;GERMQ=93;MBQ=32,31;MFRL=271,306;MMQ=60,60;MPOS=32;NALOD=-1.505;NLOD=9.33;POPAF=6;ROQ=93;TLOD=31.48	GT:AD:AF:DP:F1R2:F2R1:FAD:SB	0/0:36,0:0.03:36:17,0:14,0:31,0:20,16,0,0	0/1:18,13:0.437:31:7,6:10,7:17,13:10,8,5,8
chr4	23892473	.	T	A	.	base_qual;strand_bias;weak_evidence	AS_FilterStatus=weak_evidence,base_qual,strand_bias;AS_SB_TABLE=52,46|5,0;DP=105;ECNT=2;ECNTH=2;GERMQ=93;MBQ=31,2;MFRL=263,345;MMQ=60,60;MPOS=38;NALOD=-1.505;NLOD=9.32;POPAF=6;ROQ=25;TLOD=2.07	GT:AD:AF:DP:F1R2:F2R1:FAD:SB	0/0:35,0:0.03:35:10,0:11,0:31,0:18,17,0,0	0/1:27,3:0.118:30:7,0:10,0:23,3:15,12,3,0
chr4	24005809	.	A	G	.	PASS	AS_FilterStatus=SITE;AS_SB_TABLE=28,35|6,8;DP=79;ECNT=2;ECNTH=1;GERMQ=81;MBQ=32,26;MFRL=236,270;MMQ=60,60;MPOS=37;NALOD=-1.301;NLOD=5.72;POPAF=6;ROQ=46;TLOD=29.08	GT:AD:AF:DP:F1R2:F2R1:FAD:SB	0/0:26,0:0.048:26:11,0:2,0:19,0:11,15,0,0	0/1:16,14:0.457:30:5,5:4,2:13,11:9,7,6,8
chr4	24087129	.	G	T	.	PASS	AS_FilterStatus=SITE;AS_SB_TABLE=45,31|4,3;DP=89;ECNT=1;ECNTH=1;GERMQ=93;MBQ=33,20;MFRL=270,212;MMQ=60,60;MPOS=43;NALOD=-1.512;NLOD=9.33;POPAF=6;ROQ=58;TLOD=11.76	GT:AD:AF:DP:F1R2:F2R1:FAD:SB	0/0:36,0:0.03:36:13,0:16,0:31,0:19,17,0,0	0/1:14,7:0.301:21:7,1:4,3:13,5:9,5,4,3
chr4	24138175	.	G	A	.	PASS	AS_FilterStatus=SITE;AS_SB_TABLE=34,33|3,10;DP=80;ECNT=1;ECNTH=1;GERMQ=93;MBQ=31,32;MFRL=244,302;MMQ=60,60;MPOS=47;NALOD=-1.397;NLOD=7.18;POPAF=6;ROQ=93;TLOD=35.38	GT:AD:AF:DP:F1R2:F2R1:FAD:SB	0/0:29,0:0.039:29:12,0:11,0:24,0:14,15,0,0	0/1:11,13:0.589:24:5,7:3,5:9,13:7,4,3,10
chr4	24202794	.	T	C	.	PASS	AS_FilterStatus=SITE;AS_SB_TABLE=45,41|7,12;DP=108;ECNT=1;ECNTH=1;GERMQ=93;MBQ=31,32;MFRL=260,277;MMQ=60,60;MPOS=38;NALOD=-1.47;NLOD=8.43;POPAF=6;ROQ=84;TLOD=44.58	GT:AD:AF:DP:F1R2:F2R1:FAD:SB	0/0:36,0:0.033:36:12,0:15,0:28,0:21,15,0,0	0/1:16,19:0.512:35:8,5:6,9:15,16:6,10,7,12
chr4	24368825	.	G	T	.	PASS	AS_FilterStatus=SITE;AS_SB_TABLE=47,37|6,7;DP=98;ECNT=1;ECNTH=1;GERMQ=93;MBQ=32,32;MFRL=258,235;MMQ=60,60;MPOS=22;NALOD=-1.462;NLOD=8.43;POPAF=6;ROQ=93;TLOD=28.77	GT:AD:AF:DP:F1R2:F2R1:FAD:SB	0/0:34,0:0.033:34:16,0:9,0:28,0:20,14,0,0	0/1:15,13:0.5:28:4,4:6,5:10,10:9,6,6,7
chr4	24442472	.	A	G	.	PASS	AS_FilterStatus=SITE;AS_SB_TABLE=43,63|4,6;DP=119;ECNT=1;ECNTH=1;GERMQ=93;MBQ=32,32;MFRL=259,270;MMQ=60,60;MPOS=30;NALOD=-1.491;NLOD=9.03;POPAF=6;ROQ=72;TLOD=20.66	GT:AD:AF:DP:F1R2:F2R1:FAD:SB	0/0:37,0:0.031:37:17,0:10,0:30,0:16,21,0,0	0/1:23,10:0.3:33:12,4:8,4:20,8:8,15,4,6
chr4	24444419	.	A	C	.	base_qual;clustered_events;strand_bias;weak_evidence	AS_FilterStatus=weak_evidence,base_qual,strand_bias;AS_SB_TABLE=41,33|0,4;DP=79;ECNT=3;ECNTH=3;GERMQ=93;MBQ=31,5;MFRL=256,290;MMQ=60,60;MPOS=37;NALOD=-1.322;NLOD=6.02;POPAF=6;ROQ=39;TLOD=1.92	GT:AD:AF:DP:F1R2:F2R1:FAD:SB	0/0:23,0:0.045:23:8,0:10,0:20,0:11,12,0,0	0/1:17,1:0.13:18:6,0:5,0:12,1:11,6,0,1
chr4	24543549	.	C	T	.	PASS	AS_FilterStatus=SITE;AS_SB_TABLE=30,47|4,5;DP=87;ECNT=1;ECNTH=1;GERMQ=93;MBQ=33,32;MFRL=260,294;MMQ=60,60;MPOS=35;NALOD=-1.398;NLOD=7.22;POPAF=6;ROQ=56;TLOD=22.89	GT:AD:AF:DP:F1R2:F2R1:FAD:SB	0/0:31,0:0.038:31:13,0:10,0:24,0:12,19,0,0	0/1:13,9:0.458:22:5,5:5,4:11,9:6,7,4,5
chr4	24645807	.	G	T	.	PASS	AS_FilterStatus=SITE;AS_SB_TABLE=44,60|3,3;DP=110;ECNT=1;ECNTH=1;GERMQ=93;MBQ=33,33;MFRL=268,280;MMQ=60,60;MPOS=28;NALOD=-1.643;NLOD=12.94;POPAF=6;ROQ=81;TLOD=13.29	GT:AD:AF:DP:F1R2:F2R1:FAD:SB	0/0:52,0:0.022:52:20,0:21,0:43,0:19,33,0,0	0/1:12,6:0.368:18:6,2:5,4:11,6:4,8,3,3
chr4	24830984	.	G	C	.	PASS	AS_FilterStatus=SITE;AS_SB_TABLE=56,34|5,1;DP=99;ECNT=1;ECNTH=1;GERMQ=93;MBQ=32,26;MFRL=266,289;MMQ=60,60;MPOS=10;NALOD=-1.437;NLOD=7.78;POPAF=6;ROQ=81;TLOD=9.03	GT:AD:AF:DP:F1R2:F2R1:FAD:SB	0/0:28,0:0.035:28:15,0:8,0:26,0:14,14,0,0	0/1:25,6:0.195:31:9,2:12,2:22,5:16,9,5,1
chr4	25062438	.	A	G	.	PASS	AS_FilterStatus=SITE;AS_SB_TABLE=84,40|16,9;DP=155;ECNT=1;ECNTH=1;GERMQ=93;MBQ=33,26;MFRL=254,285;MMQ=60,60;MPOS=38;NALOD=-1.505;NLOD=9.33;POPAF=6;ROQ=93;TLOD=51.37	GT:AD:AF:DP:F1R2:F2R1:FAD:SB	0/0:41,0:0.03:41:17,0:13,0:31,0:26,15,0,0	0/1:25,25:0.489:50:15,13:7,7:22,21:17,8,16,9
chr4	25096027	.	C	T	.	PASS	AS_FilterStatus=SITE;AS_SB_TABLE=56,61|4,3;DP=127;ECNT=1;ECNTH=1;GERMQ=93;MBQ=32,20;MFRL=259,257;MMQ=60,60;MPOS=28;NALOD=-1.518;NLOD=9.63;POPAF=6;ROQ=31;TLOD=10.82	GT:AD:AF:DP:F1R2:F2R1:FAD:SB	0/0:41,0:0.029:41:15,0:15,0:32,0:20,21,0,0	0/1:38,7:0.125:45:12,2:18,2:34,4:15,23,4,3
chr4	25209686	.	T	A	.	base_qual;clustered_events;strand_bias	AS_FilterStatus=base_qual,strand_bias;AS_SB_TABLE=41,29|8,0;DP=79;ECNT=10;ECNTH=1;GERMQ=80;MBQ=30,4;MFRL=264,305;MMQ=60,60;MPOS=49;NALOD=-1.23;NLOD=4.81;POPAF=1.82;ROQ=48;TLOD=11.44	GT:AD:AF:DP:F1R2:F2R1:FAD:SB	0/0:20,0:0.056:20:5,0:5,0:16,0:11,9,0,0	0/1:28,4:0.15:32:15,0:5,0:24,4:19,9,4,0
chr4	25218367	.	C	T	.	PASS	AS_FilterStatus=SITE;AS_SB_TABLE=60,45|10,10;DP=132;ECNT=1;ECNTH=1;GERMQ=93;MBQ=31,31;MFRL=254,280;MMQ=60,60;MPOS=45;NALOD=-1.622;NLOD=12.04;POPAF=6;ROQ=85;TLOD=47.07	GT:AD:AF:DP:F1R2:F2R1:FAD:SB	0/0:53,0:0.023:53:16,0:23,0:40,0:32,21,0,0	0/1:16,20:0.531:36:7,8:7,7:14,16:8,8,10,10
chr4	25235591	.	T	C	.	PASS	AS_FilterStatus=SITE;AS_SB_TABLE=36,41|8,11;DP=101;ECNT=1;ECNTH=1;GERMQ=93;MBQ=33,26;MFRL=280,285;MMQ=60,60;MPOS=32;NALOD=-1.454;NLOD=8.13;POPAF=6;ROQ=93;TLOD=43.67	GT:AD:AF:DP:F1R2:F2R1:FAD:SB	0/0:29,0:0.034:29:7,0:12,0:27,0:11,18,0,0	0/1:18,19:0.514:37:6,9:7,6:16,17:10,8,8,11
chr4	25274102	.	A	G	.	PASS	AS_FilterStatus=SITE;AS_SB_TABLE=59,44|11,9;DP=126;ECNT=1;ECNTH=1;GERMQ=93;MBQ=32,26;MFRL=255,225;MMQ=60,60;MPOS=36;NALOD=-1.491;NLOD=9.03;POPAF=6;ROQ=92;TLOD=40.79	GT:AD:AF:DP:F1R2:F2R1:FAD:SB	0/0:39,0:0.031:39:14,0:15,0:30,0:23,16,0,0	0/1:21,20:0.469:41:8,5:10,10:18,16:11,10,11,9
chr4	25284549	.	C	T	.	PASS	AS_FilterStatus=SITE;AS_SB_TABLE=29,63|6,4;DP=104;ECNT=1;ECNTH=1;GERMQ=93;MBQ=26,32;MFRL=256,242;MMQ=60,60;MPOS=42;NALOD=-1.388;NLOD=6.92;POPAF=4.61;ROQ=57;TLOD=20.7	GT:AD:AF:DP:F1R2:F2R1:FAD:SB	0/0:31,0:0.039:31:14,0:7,0:23,0:13,18,0,0	0/1:16,10:0.375:26:6,3:8,5:14,8:3,13,6,4
chr4	25503912	.	G	A	.	PASS	AS_FilterStatus=SITE;AS_SB_TABLE=47,42|10,3;DP=105;ECNT=1;ECNTH=1;GERMQ=93;MBQ=26,33;MFRL=251,259;MMQ=60,60;MPOS=43;NALOD=-1.482;NLOD=8.68;POPAF=4.01;ROQ=36;TLOD=30.75	GT:AD:AF:DP:F1R2:F2R1:FAD:SB	0/0:37,0:0.032:37:12,0:15,0:29,0:21,16,0,0	0/1:16,13:0.445:29:2,2:11,9:14,11:8,8,10,3
chr4	25719411	.	G	A	.	PASS	AS_FilterStatus=SITE;AS_SB_TABLE=43,42|4,7;DP=97;ECNT=1;ECNTH=1;GERMQ=93;MBQ=20,32;MFRL=237,238;MMQ=60,60;MPOS=33;NALOD=-1.301;NLOD=5.72;POPAF=6;ROQ=61;TLOD=24.79	GT:AD:AF:DP:F1R2:F2R1:FAD:SB	0/0:29,0:0.048:29:7,0:7,0:19,0:16,13,0,0	0/1:14,11:0.477:25:5,4:4,5:10,9:7,7,4,7
chr4	25768729	.	C	T	.	base_qual;clustered_events;orientation;strand_bias;weak_evidence	AS_FilterStatus=weak_evidence,base_qual,strand_bias;AS_SB_TABLE=48,42|0,4;DP=94;ECNT=7;ECNTH=1;GERMQ=93;MBQ=31,5;MFRL=247,318;MMQ=60,60;MPOS=26;NALOD=-1.47;NLOD=8.43;POPAF=6;ROQ=2;TLOD=2.45	GT:AD:AF:DP:F1R2:F2R1:FAD:SB	0/0:36,0:0.033:36:14,0:11,0:28,0:22,14,0,0	0/1:23,4:0.154:27:11,0:6,0:20,3:11,12,0,4
chr4	25871006	.	C	A	.	PASS	AS_FilterStatus=SITE;AS_SB_TABLE=36,56|2,3;DP=98;ECNT=1;ECNTH=1;GERMQ=93;MBQ=33,32;MFRL=273,264;MMQ=60,60;MPOS=34;NALOD=-1.341;NLOD=6.27;POPAF=6;ROQ=80;TLOD=8.4	GT:AD:AF:DP:F1R2:F2R1:FAD:SB	0/0:23,0:0.044:23:9,0:10,0:21,0:11,12,0,0	0/1:31,5:0.152:36:8,2:16,2:27,4:11,20,2,3
chr4	25885359	.	C	T	.	PASS	AS_FilterStatus=SITE;AS_SB_TABLE=63,49|5,7;DP=127;ECNT=1;ECNTH=1;GERMQ=93;MBQ=30,32;MFRL=248,308;MMQ=60,60;MPOS=21;NALOD=-1.605;NLOD=11.6;POPAF=6;ROQ=48;TLOD=27.91	GT:AD:AF:DP:F1R2:F2R1:FAD:SB	0/0:49,0:0.024:49:13,0:13,0:39,0:27,22,0,0	0/1:22,12:0.4:34:9,3:4,3:17,11:13,9,5,7
chr4	25922612	.	T	C	.	PASS	AS_FilterStatus=SITE;AS_SB_TABLE=49,44|7,5;DP=109;ECNT=1;ECNTH=1;GERMQ=93;MBQ=31,20;MFRL=255,250;MMQ=60,60;MPOS=36;NALOD=-1.531;NLOD=9.93;POPAF=6;ROQ=93;TLOD=23.24	GT:AD:AF:DP:F1R2:F2R1:FAD:SB	0/0:37,0:0.029:37:13,0:17,0:33,0:22,15,0,0	0/1:19,12:0.394:31:2,4:11,4:14,9:8,11,7,5
chr4	26052202	.	G	A	.	PASS	AS_FilterStatus=SITE;AS_SB_TABLE=34,29|5,9;DP=79;ECNT=1;ECNTH=1;GERMQ=57;MBQ=26,32;MFRL=249,305;MMQ=60,60;MPOS=33;NALOD=-1.279;NLOD=5.42;POPAF=3.71;ROQ=93;TLOD=35.7	GT:AD:AF:DP:F1R2:F2R1:FAD:SB	0/0:25,0:0.05:25:4,0:9,0:18,0:11,14,0,0	0/1:10,14:0.58:24:2,7:5,6:10,14:7,3,5,9
chr4	26070160	.	C	T	.	clustered_events;haplotype;strand_bias;weak_evidence	AS_FilterStatus=weak_evidence,strand_bias;AS_SB_TABLE=22,51|3,0;DP=77;ECNT=6;ECNTH=6;GERMQ=93;MBQ=26,10;MFRL=242,256;MMQ=60,60;MPOS=56;NALOD=-1.454;NLOD=8.12;POPAF=6;ROQ=7;TLOD=3.9	GT:AD:AF:DP:F1R2:F2R1:FAD:PGT:PID:PS:SB	0|0:34,0:0.034:34:9,0:7,0:27,0:0|1:26070160_C_T:26070160:9,25,0,0	0|1:23,3:0.125:26:6,0:2,0:20,2:0|1:26070160_C_T:26070160:7,16,3,0
chr4	26126321	.	C	T	.	PASS	AS_FilterStatus=SITE;AS_SB_TABLE=41,48|8,7;DP=107;ECNT=1;ECNTH=1;GERMQ=93;MBQ=32,33;MFRL=253,292;MMQ=60,60;MPOS=39;NALOD=-1.47;NLOD=8.43;POPAF=6;ROQ=90;TLOD=35.15	GT:AD:AF:DP:F1R2:F2R1:FAD:SB	0/0:35,0:0.033:35:14,0:14,0:28,0:10,25,0,0	0/1:21,15:0.437:36:7,5:10,8:18,14:12,9,8,7
chr4	26270869	.	T	C	.	PASS	AS_FilterStatus=SITE;AS_SB_TABLE=41,44|2,7;DP=102;ECNT=1;ECNTH=1;GERMQ=93;MBQ=32,33;MFRL=249,303;MMQ=60,60;MPOS=33;NALOD=-1.514;NLOD=8.98;POPAF=6;ROQ=55;TLOD=18.27	GT:AD:AF:DP:F1R2:F2R1:FAD:PGT:PID:PS:SB	0|0:40,0:0.03:40:12,0:12,0:30,0:0|1:26270866_G_A:26270866:18,22,0,0	0|1:18,9:0.366:27:8,4:6,3:16,9:0|1:26270866_G_A:26270866:8,10,2,7
chr4	26301673	.	T	A	.	base_qual;clustered_events;strand_bias	AS_FilterStatus=base_qual,strand_bias;AS_SB_TABLE=33,35|7,0;DP=75;ECNT=9;ECNTH=5;GERMQ=93;MBQ=32,7;MFRL=258,246;MMQ=60,60;MPOS=28;NALOD=-1.362;NLOD=6.62;POPAF=6;ROQ=49;TLOD=4.7	GT:AD:AF:DP:F1R2:F2R1:FAD:SB	0/0:25,0:0.042:25:10,0:8,0:22,0:15,10,0,0	0/1:20,3:0.127:23:6,0:1,0:21,3:8,12,3,0
chr4	26310772	.	T	C	.	PASS	AS_FilterStatus=SITE;AS_SB_TABLE=33,31|5,4;DP=74;ECNT=1;ECNTH=1;GERMQ=93;MBQ=32,26;MFRL=279,287;MMQ=60,60;MPOS=16;NALOD=-1.484;NLOD=8.73;POPAF=6;ROQ=88;TLOD=19.74	GT:AD:AF:DP:F1R2:F2R1:FAD:PGT:PID:PS:SB	0|0:30,0:0.032:30:8,0:10,0:29,0:1|0:26310756_G_A:26310756:16,14,0,0	1|0:11,9:0.45:20:2,3:4,4:10,8:1|0:26310756_G_A:26310756:5,6,5,4
chr4	26484720	.	G	A	.	PASS	AS_FilterStatus=SITE;AS_SB_TABLE=50,42|8,9;DP=111;ECNT=1;ECNTH=1;GERMQ=93;MBQ=33,33;MFRL=272,269;MMQ=60,60;MPOS=42;NALOD=-1.504;NLOD=9.28;POPAF=6;ROQ=80;TLOD=39.89	GT:AD:AF:DP:F1R2:F2R1:FAD:SB	0/0:39,0:0.03:39:16,0:14,0:31,0:21,18,0,0	0/1:6,17:0.682:23:3,6:2,7:6,14:3,3,8,9
chr4	26723949	.	A	T	.	PASS	AS_FilterStatus=SITE;AS_SB_TABLE=49,53|2,3;DP=113;ECNT=1;ECNTH=1;GERMQ=93;MBQ=30,32;MFRL=252,277;MMQ=60,60;MPOS=37;NALOD=-1.477;NLOD=8.73;POPAF=6;ROQ=67;TLOD=10.19	GT:AD:AF:DP:F1R2:F2R1:FAD:SB	0/0:39,0:0.032:39:15,0:11,0:29,0:16,23,0,0	0/1:20,5:0.26:25:12,3:3,2:16,5:11,9,2,3
chr4	27076284	.	T	C	.	PASS	AS_FilterStatus=SITE;AS_SB_TABLE=49,33|9,6;DP=100;ECNT=1;ECNTH=1;GERMQ=93;MBQ=33,33;MFRL=294,263;MMQ=60,60;MPOS=34;NALOD=-1.462;NLOD=8.42;POPAF=6;ROQ=65;TLOD=38.6	GT:AD:AF:DP:F1R2:F2R1:FAD:SB	0/0:31,0:0.033:31:12,0:13,0:28,0:18,13,0,0	0/1:20,14:0.412:34:11,7:6,3:19,13:11,9,9,5
chr4	27155121	.	T	C	.	PASS	AS_FilterStatus=SITE;AS_SB_TABLE=53,56|4,7;DP=125;ECNT=1;ECNTH=1;GERMQ=93;MBQ=31,20;MFRL=258,276;MMQ=60,60;MPOS=27;NALOD=-1.482;NLOD=8.68;POPAF=6;ROQ=66;TLOD=17.94	GT:AD:AF:DP:F1R2:F2R1:FAD:SB	0/0:34,0:0.032:34:17,0:8,0:29,0:16,18,0,0	0/1:19,11:0.358:30:4,3:12,3:16,9:11,8,4,7
chr4	27185985	.	G	A	.	orientation;weak_evidence	AS_FilterStatus=weak_evidence;AS_SB_TABLE=45,52|2,1;DP=104;ECNT=1;ECNTH=1;GERMQ=93;MBQ=32,20;MFRL=246,280;MMQ=60,60;MPOS=15;NALOD=-1.38;NLOD=6.92;POPAF=6;ROQ=1;TLOD=2.91	GT:AD:AF:DP:F1R2:F2R1:FAD:SB	0/0:28,0:0.04:28:11,0:10,0:23,0:13,15,0,0	0/1:30,3:0.103:33:13,0:9,2:25,2:13,17,2,1
chr4	27218704	.	C	T	.	weak_evidence	AS_FilterStatus=weak_evidence;AS_SB_TABLE=43,42|2,1;DP=90;ECNT=1;ECNTH=1;GERMQ=93;MBQ=31,32;MFRL=272,246;MMQ=60,60;MPOS=62;NALOD=-1.339;NLOD=5.97;POPAF=6;ROQ=32;TLOD=4.87	GT:AD:AF:DP:F1R2:F2R1:FAD:SB	0/0:25,0:0.044:25:5,0:13,0:20,0:13,12,0,0	0/1:29,3:0.129:32:13,1:10,2:26,3:16,13,2,1
chr4	27240697	.	C	T	.	orientation;weak_evidence	AS_FilterStatus=weak_evidence;AS_SB_TABLE=47,44|1,2;DP=95;ECNT=1;ECNTH=1;GERMQ=93;MBQ=31,20;MFRL=274,188;MMQ=60,60;MPOS=40;NALOD=-1.37;NLOD=6.62;POPAF=6;ROQ=2;TLOD=3.55	GT:AD:AF:DP:F1R2:F2R1:FAD:SB	0/0:25,0:0.041:25:12,0:9,0:22,0:11,14,0,0	0/1:28,3:0.1:31:9,2:16,0:26,2:17,11,1,2
chr4	27364191	.	A	G	.	PASS	AS_FilterStatus=SITE;AS_SB_TABLE=38,34|6,9;DP=102;ECNT=1;ECNTH=1;GERMQ=93;MBQ=32,33;MFRL=278,221;MMQ=60,60;MPOS=43;NALOD=-1.447;NLOD=7.22;POPAF=6;ROQ=80;TLOD=35.09	GT:AD:AF:DP:F1R2:F2R1:FAD:SB	0/0:27,0:0.035:27:13,0:10,0:24,0:13,14,0,0	0/1:20,15:0.419:35:7,4:10,7:17,12:11,9,6,9
chr4	27528320	.	T	A	.	base_qual;clustered_events;weak_evidence	AS_FilterStatus=weak_evidence,base_qual;AS_SB_TABLE=27,25|3,0;DP=56;ECNT=6;ECNTH=6;GERMQ=93;MBQ=32,3;MFRL=276,385;MMQ=60,60;MPOS=38;NALOD=-1.226;NLOD=4.5;POPAF=6;ROQ=17;TLOD=2.19	GT:AD:AF:DP:F1R2:F2R1:FAD:SB	0/0:20,0:0.056:20:3,0:7,0:15,0:10,10,0,0	0/1:11,3:0.207:14:3,0:3,0:10,2:6,5,3,0
chr4	27752791	.	T	A	.	PASS	AS_FilterStatus=SITE;AS_SB_TABLE=38,42|7,4;DP=94;ECNT=1;ECNTH=1;GERMQ=93;MBQ=32,32;MFRL=251,228;MMQ=60,60;MPOS=38;NALOD=-1.351;NLOD=6.32;POPAF=6;ROQ=58;TLOD=23.12	GT:AD:AF:DP:F1R2:F2R1:FAD:SB	0/0:26,0:0.043:26:8,0:13,0:21,0:13,13,0,0	0/1:5,11:0.667:16:2,1:1,7:4,9:3,2,7,4
chr4	27834055	.	T	A	.	PASS	AS_FilterStatus=SITE;AS_SB_TABLE=68,22|11,2;DP=109;ECNT=1;ECNTH=1;GERMQ=93;MBQ=33,32;MFRL=263,269;MMQ=60,60;MPOS=49;NALOD=-1.518;NLOD=9.63;POPAF=6;ROQ=91;TLOD=30.54	GT:AD:AF:DP:F1R2:F2R1:FAD:SB	0/0:39,0:0.029:39:16,0:16,0:32,0:28,11,0,0	0/1:13,12:0.458:25:7,4:5,6:12,10:11,2,10,2
chr4	27882943	.	A	T	.	base_qual;strand_bias;weak_evidence	AS_FilterStatus=weak_evidence,base_qual,strand_bias;AS_SB_TABLE=61,47|0,4;DP=115;ECNT=1;ECNTH=1;GERMQ=93;MBQ=31,1;MFRL=249,352;MMQ=60,60;MPOS=24;NALOD=-1.476;NLOD=8.68;POPAF=6;ROQ=15;TLOD=1.89	GT:AD:AF:DP:F1R2:F2R1:FAD:SB	0/0:39,0:0.032:39:13,0:14,0:29,0:22,17,0,0	0/1:34,3:0.105:37:14,0:13,0:28,3:15,19,0,3
chr4	27913848	.	A	G	.	PASS	AS_FilterStatus=SITE;AS_SB_TABLE=35,36|7,8;DP=92;ECNT=1;ECNTH=1;GERMQ=93;MBQ=32,32;MFRL=263,249;MMQ=60,60;MPOS=42;NALOD=-1.342;NLOD=6.32;POPAF=6;ROQ=93;TLOD=34.16	GT:AD:AF:DP:F1R2:F2R1:FAD:SB	0/0:24,0:0.043:24:8,0:13,0:21,0:12,12,0,0	0/1:17,15:0.448:32:7,6:7,5:15,12:8,9,7,8
chr4	27939691	.	C	A	.	PASS	AS_FilterStatus=SITE;AS_SB_TABLE=34,41|7,5;DP=92;ECNT=1;ECNTH=1;GERMQ=93;MBQ=32,26;MFRL=227,255;MMQ=60,60;MPOS=23;NALOD=-1.47;NLOD=8.42;POPAF=6;ROQ=70;TLOD=26.71	GT:AD:AF:DP:F1R2:F2R1:FAD:SB	0/0:33,0:0.033:33:10,0:11,0:28,0:14,19,0,0	0/1:13,12:0.442:25:5,1:2,8:12,9:4,9,7,5
chr4	28101612	.	A	G	.	PASS	AS_FilterStatus=SITE;AS_SB_TABLE=48,37|2,2;DP=95;ECNT=1;ECNTH=1;GERMQ=93;MBQ=32,27;MFRL=261,227;MMQ=60,60;MPOS=44;NALOD=-1.362;NLOD=6.62;POPAF=6;ROQ=34;TLOD=6.4	GT:AD:AF:DP:F1R2:F2R1:FAD:SB	0/0:26,0:0.042:26:7,0:14,0:22,0:17,9,0,0	0/1:35,4:0.124:39:12,2:12,1:27,3:20,15,2,2
chr4	28159768	.	A	G	.	PASS	AS_FilterStatus=SITE;AS_SB_TABLE=23,30|3,3;DP=63;ECNT=1;ECNTH=1;GERMQ=76;MBQ=32,20;MFRL=251,182;MMQ=60,44;MPOS=36;NALOD=-1.37;NLOD=6.62;POPAF=3.53;ROQ=55;TLOD=11.52	GT:AD:AF:DP:F1R2:F2R1:FAD:SB	0/0:26,0:0.041:26:10,0:9,0:22,0:12,14,0,0	0/1:10,6:0.333:16:4,2:4,2:9,4:4,6,3,3
chr4	28273044	.	G	T	.	PASS	AS_FilterStatus=SITE;AS_SB_TABLE=43,36|4,3;DP=90;ECNT=1;ECNTH=1;GERMQ=93;MBQ=33,32;MFRL=277,318;MMQ=60,60;MPOS=46;NALOD=-1.351;NLOD=6.32;POPAF=6;ROQ=69;TLOD=15.54	GT:AD:AF:DP:F1R2:F2R1:FAD:SB	0/0:24,0:0.043:24:13,0:7,0:21,0:14,10,0,0	0/1:17,7:0.324:24:7,5:6,2:16,7:10,7,4,3
chr4	28274742	.	A	T	.	weak_evidence	AS_FilterStatus=weak_evidence;AS_SB_TABLE=29,31|3,1;DP=64;ECNT=2;ECNTH=1;GERMQ=93;MBQ=31,17;MFRL=260,288;MMQ=60,60;MPOS=27;NALOD=-1.396;NLOD=7.13;POPAF=6;ROQ=54;TLOD=3.55	GT:AD:AF:DP:F1R2:F2R1:FAD:SB	0/0:27,0:0.039:27:12,0:3,0:24,0:16,11,0,0	0/1:17,1:0.174:18:2,0:1,0:13,2:7,10,1,0
chr4	28289595	.	C	T	.	PASS	AS_FilterStatus=SITE;AS_SB_TABLE=30,38|3,8;DP=79;ECNT=1;ECNTH=1;GERMQ=93;MBQ=33,33;MFRL=267,287;MMQ=60,60;MPOS=60;NALOD=-1.415;NLOD=7.52;POPAF=6;ROQ=57;TLOD=24.87	GT:AD:AF:DP:F1R2:F2R1:FAD:SB	0/0:29,0:0.037:29:11,0:12,0:25,0:12,17,0,0	0/1:21,11:0.39:32:7,5:7,4:16,10:9,12,3,8
chr4	28478603	.	C	T	.	PASS	AS_FilterStatus=SITE;AS_SB_TABLE=35,22|7,7;DP=71;ECNT=1;ECNTH=1;GERMQ=69;MBQ=32,32;MFRL=244,216;MMQ=60,60;MPOS=25;NALOD=-1.23;NLOD=4.82;POPAF=6;ROQ=17;TLOD=36.69	GT:AD:AF:DP:F1R2:F2R1:FAD:SB	0/0:22,0:0.056:22:7,0:8,0:16,0:14,8,0,0	0/1:15,14:0.5:29:5,7:5,1:12,12:9,6,7,7
chr4	28606156	.	G	A	.	PASS	AS_FilterStatus=SITE;AS_SB_TABLE=49,34|15,14;DP=114;ECNT=1;ECNTH=1;GERMQ=66;MBQ=26,32;MFRL=243,228;MMQ=60,60;MPOS=42;NALOD=-1.47;NLOD=8.42;POPAF=3.65;ROQ=93;TLOD=74.66	GT:AD:AF:DP:F1R2:F2R1:FAD:SB	0/0:34,0:0.033:34:11,0:16,0:28,0:18,16,0,0	0/1:16,29:0.62:45:6,9:6,12:14,23:10,6,15,14
chr4	28742822	.	A	T	.	weak_evidence	AS_FilterStatus=weak_evidence;AS_SB_TABLE=34,40|0,4;DP=83;ECNT=1;ECNTH=1;GERMQ=93;MBQ=30,10;MFRL=226,292;MMQ=60,60;MPOS=56;NALOD=-1.37;NLOD=6.62;POPAF=6;ROQ=13;TLOD=3.35	GT:AD:AF:DP:F1R2:F2R1:FAD:SB	0/0:31,0:0.041:31:7,0:11,0:22,0:14,17,0,0	0/1:20,3:0.156:23:7,0:6,0:18,3:8,12,0,3
chr4	28881961	.	G	A	.	PASS	AS_FilterStatus=SITE;AS_SB_TABLE=43,49|7,5;DP=112;ECNT=1;ECNTH=1;GERMQ=93;MBQ=26,33;MFRL=259,282;MMQ=60,60;MPOS=49;NALOD=-1.487;NLOD=8.42;POPAF=4.61;ROQ=60;TLOD=29.01	GT:AD:AF:DP:F1R2:F2R1:FAD:SB	0/0:40,0:0.032:40:13,0:11,0:28,0:21,19,0,0	0/1:16,12:0.431:28:6,7:6,3:15,11:9,7,7,5
chr4	28934475	.	A	G	.	PASS	AS_FilterStatus=SITE;AS_SB_TABLE=50,46|6,9;DP=115;ECNT=1;ECNTH=1;GERMQ=93;MBQ=32,26;MFRL=253,268;MMQ=60,60;MPOS=48;NALOD=-1.477;NLOD=8.73;POPAF=6;ROQ=93;TLOD=30.18	GT:AD:AF:DP:F1R2:F2R1:FAD:SB	0/0:34,0:0.032:34:17,0:10,0:29,0:19,15,0,0	0/1:26,15:0.359:41:14,8:9,4:24,13:15,11,6,9
chr4	28964723	.	A	T	.	PASS	AS_FilterStatus=SITE;AS_SB_TABLE=48,33|5,7;DP=94;ECNT=1;ECNTH=1;GERMQ=93;MBQ=31,32;MFRL=262,309;MMQ=60,60;MPOS=31;NALOD=-1.49;NLOD=8.93;POPAF=6;ROQ=90;TLOD=28.88	GT:AD:AF:DP:F1R2:F2R1:FAD:SB	0/0:33,0:0.031:33:16,0:11,0:30,0:17,16,0,0	0/1:19,12:0.444:31:7,5:8,6:15,12:12,7,5,7
chr4	29351165	.	A	T	.	base_qual;clustered_events;strand_bias;weak_evidence	AS_FilterStatus=weak_evidence,base_qual,strand_bias;AS_SB_TABLE=39,30|0,5;DP=78;ECNT=4;ECNTH=1;GERMQ=93;MBQ=31,4;MFRL=256,232;MMQ=60,60;MPOS=32;NALOD=-1.31;NLOD=5.72;POPAF=6;ROQ=46;TLOD=1.45	GT:AD:AF:DP:F1R2:F2R1:FAD:SB	0/0:24,0:0.047:24:3,0:15,0:19,0:12,12,0,0	0/1:21,2:0.107:23:12,0:4,0:19,2:11,10,0,2
chr4	29419313	.	A	G	.	PASS	AS_FilterStatus=SITE;AS_SB_TABLE=33,54|6,10;DP=104;ECNT=1;ECNTH=1;GERMQ=93;MBQ=33,33;MFRL=266,243;MMQ=60,60;MPOS=31;NALOD=-1.447;NLOD=8.13;POPAF=6;ROQ=55;TLOD=39.1	GT:AD:AF:DP:F1R2:F2R1:FAD:SB	0/0:30,0:0.034:30:13,0:7,0:27,0:11,19,0,0	0/1:14,16:0.556:30:2,5:7,2:11,14:6,8,6,10
chr4	29422494	.	G	A	.	PASS	AS_FilterStatus=SITE;AS_SB_TABLE=41,51|9,4;DP=108;ECNT=1;ECNTH=1;GERMQ=93;MBQ=31,32;MFRL=256,217;MMQ=60,60;MPOS=28;NALOD=-1.548;NLOD=9.88;POPAF=6;ROQ=83;TLOD=28.99	GT:AD:AF:DP:F1R2:F2R1:FAD:SB	0/0:41,0:0.028:41:13,0:17,0:33,0:18,23,0,0	0/1:15,13:0.44:28:6,6:6,4:13,10:6,9,9,4
chr4	29428478	.	C	T	.	PASS	AS_FilterStatus=SITE;AS_SB_TABLE=47,36|4,4;DP=92;ECNT=1;ECNTH=1;GERMQ=93;MBQ=32,32;MFRL=246,267;MMQ=60,60;MPOS=24;NALOD=-1.38;NLOD=6.92;POPAF=6;ROQ=14;TLOD=17.68	GT:AD:AF:DP:F1R2:F2R1:FAD:SB	0/0:32,0:0.04:32:7,0:14,0:23,0:17,15,0,0	0/1:17,8:0.381:25:6,6:6,1:12,7:8,9,4,4
chr4	29437543	.	T	A	.	PASS	AS_FilterStatus=SITE;AS_SB_TABLE=39,49|9,6;DP=104;ECNT=1;ECNTH=1;GERMQ=93;MBQ=32,32;MFRL=265,249;MMQ=60,60;MPOS=31;NALOD=-1.482;NLOD=8.68;POPAF=6;ROQ=83;TLOD=34.29	GT:AD:AF:DP:F1R2:F2R1:FAD:SB	0/0:34,0:0.032:34:17,0:10,0:29,0:18,16,0,0	0/1:26,15:0.351:41:10,4:10,7:23,12:7,19,9,6
chr4	29509834	.	T	C	.	PASS	AS_FilterStatus=SITE;AS_SB_TABLE=42,36|5,7;DP=91;ECNT=1;ECNTH=1;GERMQ=93;MBQ=32,33;MFRL=235,293;MMQ=60,60;MPOS=29;NALOD=-1.415;NLOD=7.52;POPAF=6;ROQ=66;TLOD=30.69	GT:AD:AF:DP:F1R2:F2R1:FAD:SB	0/0:32,0:0.037:32:6,0:13,0:25,0:18,14,0,0	0/1:16,12:0.48:28:6,3:4,6:12,11:8,8,5,7
chr4	29578207	.	A	G	.	PASS	AS_FilterStatus=SITE;AS_SB_TABLE=20,37|5,4;DP=69;ECNT=1;ECNTH=1;GERMQ=93;MBQ=32,33;MFRL=278,295;MMQ=60,60;MPOS=38;NALOD=-1.31;NLOD=5.72;POPAF=6;ROQ=93;TLOD=23.96	GT:AD:AF:DP:F1R2:F2R1:FAD:SB	0/0:21,0:0.047:21:11,0:8,0:19,0:7,14,0,0	0/1:13,9:0.454:22:6,4:4,5:11,9:5,8,5,4
chr4	29640428	.	A	G	.	PASS	AS_FilterStatus=SITE;AS_SB_TABLE=25,23|7,10;DP=68;ECNT=1;ECNTH=1;GERMQ=31;MBQ=31,33;MFRL=263,252;MMQ=60,60;MPOS=21;NALOD=-1.24;NLOD=4.77;POPAF=4.13;ROQ=93;TLOD=44.84	GT:AD:AF:DP:F1R2:F2R1:FAD:SB	0/0:20,0:0.055:20:5,0:9,0:16,0:8,12,0,0	0/1:13,16:0.529:29:5,7:4,5:11,12:8,5,6,10
chr4	29742826	.	A	G	.	PASS	AS_FilterStatus=SITE;AS_SB_TABLE=41,42|11,2;DP=96;ECNT=1;ECNTH=1;GERMQ=93;MBQ=31,33;MFRL=272,281;MMQ=60,60;MPOS=28;NALOD=-1.447;NLOD=8.13;POPAF=6;ROQ=93;TLOD=30.47	GT:AD:AF:DP:F1R2:F2R1:FAD:SB	0/0:29,0:0.034:29:13,0:7,0:27,0:13,16,0,0	0/1:14,13:0.5:27:5,4:5,7:12,12:9,5,11,2
chr4	29772546	.	A	T	.	PASS	AS_FilterStatus=SITE;AS_SB_TABLE=46,30|8,8;DP=94;ECNT=1;ECNTH=1;GERMQ=93;MBQ=32,32;MFRL=241,252;MMQ=60,60;MPOS=48;NALOD=-1.49;NLOD=8.73;POPAF=6;ROQ=93;TLOD=39.89	GT:AD:AF:DP:F1R2:F2R1:FAD:SB	0/0:37,0:0.031:37:13,0:12,0:29,0:26,11,0,0	0/1:12,16:0.583:28:2,7:6,5:9,13:7,5,8,8
chr4	29841793	.	T	C	.	PASS	AS_FilterStatus=SITE;AS_SB_TABLE=31,30|6,6;DP=76;ECNT=1;ECNTH=1;GERMQ=75;MBQ=31,33;MFRL=262,292;MMQ=60,60;MPOS=51;NALOD=-1.275;NLOD=5.07;POPAF=4.61;ROQ=88;TLOD=31.17	GT:AD:AF:DP:F1R2:F2R1:FAD:SB	0/0:20,0:0.051:20:5,0:11,0:17,0:9,11,0,0	0/1:20,12:0.429:32:5,3:10,8:15,11:10,10,6,6
chr4	29907505	.	T	A	.	clustered_events;weak_evidence	AS_FilterStatus=weak_evidence;AS_SB_TABLE=29,33|5,1;DP=68;ECNT=4;ECNTH=1;GERMQ=93;MBQ=32,10;MFRL=264,247;MMQ=60,60;MPOS=35;NALOD=-1.374;NLOD=6.7;POPAF=4.61;ROQ=47;TLOD=1.31	GT:AD:AF:DP:F1R2:F2R1:FAD:SB	0/0:26,0:0.041:26:8,0:5,0:23,0:12,14,0,0	0/1:14,1:0.116:15:3,0:2,0:13,1:6,8,1,0
chr4	29914599	.	G	A	.	PASS	AS_FilterStatus=SITE;AS_SB_TABLE=35,32|8,6;DP=85;ECNT=1;ECNTH=1;GERMQ=92;MBQ=32,32;MFRL=262,281;MMQ=60,60;MPOS=40;NALOD=-1.331;NLOD=6.02;POPAF=6;ROQ=63;TLOD=35.11	GT:AD:AF:DP:F1R2:F2R1:FAD:SB	0/0:26,0:0.045:26:9,0:10,0:20,0:14,12,0,0	0/1:18,14:0.482:32:3,5:9,7:13,12:7,11,8,6
chr4	29915589	.	A	G	.	PASS	AS_FilterStatus=SITE;AS_SB_TABLE=52,48|8,5;DP=117;ECNT=1;ECNTH=1;GERMQ=93;MBQ=31,33;MFRL=227,292;MMQ=60,60;MPOS=23;NALOD=-1.489;NLOD=8.68;POPAF=6;ROQ=73;TLOD=31.43	GT:AD:AF:DP:F1R2:F2R1:FAD:SB	0/0:37,0:0.032:37:14,0:14,0:29,0:20,17,0,0	0/1:25,13:0.408:38:10,8:7,4:18,12:12,13,8,5
chr4	29925263	.	A	G	.	PASS	AS_FilterStatus=SITE;AS_SB_TABLE=37,32|4,0;DP=74;ECNT=1;ECNTH=1;GERMQ=93;MBQ=33,26;MFRL=261,292;MMQ=48,44;MPOS=34;NALOD=-1.321;NLOD=5.97;POPAF=6;ROQ=70;TLOD=5.38	GT:AD:AF:DP:F1R2:F2R1:FAD:SB	0/0:21,0:0.046:21:10,0:8,0:20,0:9,12,0,0	0/1:14,4:0.262:18:5,2:8,2:13,4:8,6,4,0
chr4	29972976	.	T	A	.	base_qual;haplotype;weak_evidence	AS_FilterStatus=weak_evidence,base_qual;AS_SB_TABLE=35,33|3,0;DP=73;ECNT=1;ECNTH=1;GERMQ=93;MBQ=30,5;MFRL=243,299;MMQ=60,60;MPOS=28;NALOD=-1.255;NLOD=5.11;POPAF=6;ROQ=13;TLOD=1.43	GT:AD:AF:DP:F1R2:F2R1:FAD:PGT:PID:PS:SB	0|0:24,0:0.053:24:4,0:4,0:17,0:0|1:29972955_C_T:29972955:11,13,0,0	0|1:19,3:0.172:22:5,0:6,0:16,3:0|1:29972955_C_T:29972955:12,7,3,0
chr4	29993544	.	C	T	.	PASS	AS_FilterStatus=SITE;AS_SB_TABLE=47,43|6,9;DP=106;ECNT=1;ECNTH=1;GERMQ=93;MBQ=32,33;MFRL=256,251;MMQ=60,60;MPOS=31;NALOD=-1.461;NLOD=8.38;POPAF=4.61;ROQ=43;TLOD=34.9	GT:AD:AF:DP:F1R2:F2R1:FAD:SB	0/0:36,0:0.033:36:13,0:6,0:28,0:17,19,0,0	0/1:21,15:0.433:36:6,5:8,3:16,12:11,10,6,9
chr4	30019442	.	G	T	.	PASS	AS_FilterStatus=SITE;AS_SB_TABLE=46,42|8,5;DP=104;ECNT=1;ECNTH=1;GERMQ=93;MBQ=31,20;MFRL=251,292;MMQ=60,60;MPOS=28;NALOD=-1.484;NLOD=8.73;POPAF=6;ROQ=93;TLOD=27.73	GT:AD:AF:DP:F1R2:F2R1:FAD:SB	0/0:39,0:0.032:39:12,0:16,0:29,0:19,20,0,0	0/1:14,8:0.363:22:4,3:9,3:13,7:10,4,5,3
chr4	30102807	.	A	G	.	PASS	AS_FilterStatus=SITE;AS_SB_TABLE=22,46|4,6;DP=82;ECNT=1;ECNTH=1;GERMQ=93;MBQ=31,33;MFRL=281,283;MMQ=60,60;MPOS=50;NALOD=-1.359;NLOD=6.53;POPAF=6;ROQ=43;TLOD=24.15	GT:AD:AF:DP:F1R2:F2R1:FAD:SB	0/0:25,0:0.042:25:12,0:6,0:22,0:4,21,0,0	0/1:14,10:0.4:24:6,9:8,0:14,9:5,9,4,6
chr4	30537410	.	T	A	.	PASS	AS_FilterStatus=SITE;AS_SB_TABLE=41,43|5,2;DP=91;ECNT=1;ECNTH=1;GERMQ=93;MBQ=32,33;MFRL=268,355;MMQ=60,60;MPOS=29;NALOD=-1.477;NLOD=8.73;POPAF=6;ROQ=71;TLOD=17.14	GT:AD:AF:DP:F1R2:F2R1:FAD:SB	0/0:35,0:0.032:35:17,0:11,0:29,0:19,16,0,0	0/1:18,7:0.308:25:8,4:7,3:17,7:9,9,5,2
chr4	30586088	.	A	G	.	PASS	AS_FilterStatus=SITE;AS_SB_TABLE=29,39|7,7;DP=88;ECNT=1;ECNTH=1;GERMQ=89;MBQ=33,26;MFRL=256,278;MMQ=60,60;MPOS=34;NALOD=-1.37;NLOD=6.62;POPAF=4.61;ROQ=50;TLOD=32.11	GT:AD:AF:DP:F1R2:F2R1:FAD:SB	0/0:24,0:0.041:24:5,0:7,0:22,0:10,14,0,0	0/1:11,14:0.538:25:3,1:5,10:11,13:5,6,7,7
chr4	30685695	.	T	C	.	PASS	AS_FilterStatus=SITE;AS_SB_TABLE=37,39|6,7;DP=90;ECNT=1;ECNTH=1;GERMQ=93;MBQ=31,31;MFRL=279,272;MMQ=60,60;MPOS=44;NALOD=-1.362;NLOD=6.61;POPAF=6;ROQ=70;TLOD=30.06	GT:AD:AF:DP:F1R2:F2R1:FAD:SB	0/0:24,0:0.042:24:10,0:9,0:22,0:17,7,0,0	0/1:23,13:0.353:36:6,2:15,9:21,11:8,15,6,7
chr4	30691448	.	A	G	.	PASS	AS_FilterStatus=SITE;AS_SB_TABLE=43,37|4,4;DP=88;ECNT=1;ECNTH=1;GERMQ=93;MBQ=33,33;MFRL=270,329;MMQ=60,60;MPOS=52;NALOD=-1.414;NLOD=7.48;POPAF=4.61;ROQ=79;TLOD=19.7	GT:AD:AF:DP:F1R2:F2R1:FAD:SB	0/0:29,0:0.037:29:11,0:13,0:25,0:16,13,0,0	0/1:21,8:0.346:29:8,4:7,4:16,8:9,12,4,4
chr4	30780729	.	C	T	.	PASS	AS_FilterStatus=SITE;AS_SB_TABLE=83,67|11,14;DP=176;ECNT=1;ECNTH=1;GERMQ=93;MBQ=26,32;MFRL=265,301;MMQ=60,60;MPOS=37;NALOD=-1.671;NLOD=13.75;POPAF=6;ROQ=89;TLOD=63.3	GT:AD:AF:DP:F1R2:F2R1:FAD:SB	0/0:56,0:0.021:56:17,0:25,0:46,0:28,28,0,0	0/1:32,25:0.453:57:6,8:19,14:28,23:22,10,11,14
chr4	30846192	.	T	C	.	PASS	AS_FilterStatus=SITE;AS_SB_TABLE=87,81|15,5;DP=196;ECNT=1;ECNTH=1;GERMQ=93;MBQ=31,32;MFRL=254,214;MMQ=60,60;MPOS=36;NALOD=-1.735;NLOD=15.86;POPAF=6;ROQ=93;TLOD=43.55	GT:AD:AF:DP:F1R2:F2R1:FAD:SB	0/0:66,0:0.018:66:20,0:29,0:53,0:34,32,0,0	0/1:30,20:0.397:50:10,8:14,8:25,16:17,13,15,5
chr4	30859370	.	A	T	.	base_qual;strand_bias;weak_evidence	AS_FilterStatus=weak_evidence,base_qual,strand_bias;AS_SB_TABLE=38,59|0,10;DP=113;ECNT=2;ECNTH=1;GERMQ=93;MBQ=31,9;MFRL=255,301;MMQ=60,60;MPOS=17;NALOD=-1.33;NLOD=5.98;POPAF=6;ROQ=10;TLOD=1.28	GT:AD:AF:DP:F1R2:F2R1:FAD:SB	0/0:25,0:0.045:25:11,0:6,0:20,0:12,13,0,0	0/1:32,6:0.105:38:19,1:10,0:31,4:14,18,0,6
chr4	30966354	.	T	C	.	PASS	AS_FilterStatus=SITE;AS_SB_TABLE=71,74|8,8;DP=165;ECNT=1;ECNTH=1;GERMQ=93;MBQ=32,20;MFRL=267,270;MMQ=60,60;MPOS=36;NALOD=-1.572;NLOD=10.53;POPAF=6;ROQ=93;TLOD=26.78	GT:AD:AF:DP:F1R2:F2R1:FAD:SB	0/0:43,0:0.026:43:17,0:15,0:35,0:22,21,0,0	0/1:42,16:0.26:58:20,6:15,5:35,12:18,24,8,8
chr4	31019969	.	C	T	.	PASS	AS_FilterStatus=SITE;AS_SB_TABLE=86,71|7,8;DP=175;ECNT=1;ECNTH=1;GERMQ=93;MBQ=32,31;MFRL=246,259;MMQ=60,60;MPOS=44;NALOD=-1.602;NLOD=11.74;POPAF=6;ROQ=47;TLOD=29.36	GT:AD:AF:DP:F1R2:F2R1:FAD:SB	0/0:57,0:0.024:57:27,0:11,0:39,0:27,30,0,0	0/1:38,15:0.318:53:24,8:4,4:29,13:22,16,7,8
chr4	31038961	.	T	C	.	PASS	AS_FilterStatus=SITE;AS_SB_TABLE=58,54|9,5;DP=130;ECNT=1;ECNTH=1;GERMQ=93;MBQ=32,20;MFRL=271,208;MMQ=60,60;MPOS=33;NALOD=-1.53;NLOD=9.63;POPAF=6;ROQ=70;TLOD=28.29	GT:AD:AF:DP:F1R2:F2R1:FAD:SB	0/0:34,0:0.029:34:18,0:13,0:32,0:18,16,0,0	0/1:40,14:0.239:54:15,4:17,6:34,10:21,19,9,5
chr4	31055870	.	C	A	.	PASS	AS_FilterStatus=SITE;AS_SB_TABLE=87,52|14,8;DP=163;ECNT=1;ECNTH=1;GERMQ=93;MBQ=33,33;MFRL=259,321;MMQ=60,60;MPOS=32;NALOD=-1.596;NLOD=11.43;POPAF=6;ROQ=93;TLOD=53.53	GT:AD:AF:DP:F1R2:F2R1:FAD:PGT:PID:PS:SB	0|0:44,0:0.025:44:15,0:19,0:38,0:0|1:31055860_A_G:31055860:31,13,0,0	0|1:33,22:0.412:55:8,11:20,9:29,20:0|1:31055860_A_G:31055860:21,12,14,8
chr4	31093646	.	C	T	.	PASS	AS_FilterStatus=SITE;AS_SB_TABLE=40,63|6,11;DP=122;ECNT=1;ECNTH=1;GERMQ=93;MBQ=26,20;MFRL=262,252;MMQ=60,60;MPOS=25;NALOD=-1.47;NLOD=8.42;POPAF=6;ROQ=51;TLOD=37.01	GT:AD:AF:DP:F1R2:F2R1:FAD:SB	0/0:34,0:0.033:34:12,0:4,0:28,0:13,21,0,0	0/1:27,17:0.35:44:11,5:5,3:25,13:8,19,6,11
chr4	31114082	.	C	T	.	PASS	AS_FilterStatus=SITE;AS_SB_TABLE=53,61|7,2;DP=125;ECNT=1;ECNTH=1;GERMQ=93;MBQ=30,32;MFRL=246,265;MMQ=60,60;MPOS=22;NALOD=-1.504;NLOD=9.28;POPAF=6;ROQ=57;TLOD=18.99	GT:AD:AF:DP:F1R2:F2R1:FAD:SB	0/0:42,0:0.03:42:10,0:17,0:31,0:23,19,0,0	0/1:22,9:0.333:31:7,4:9,4:17,8:6,16,7,2
chr4	31227492	.	G	C	.	PASS	AS_FilterStatus=SITE;AS_SB_TABLE=51,36|8,4;DP=100;ECNT=1;ECNTH=1;GERMQ=93;MBQ=31,31;MFRL=256,290;MMQ=60,60;MPOS=45;NALOD=-1.477;NLOD=8.73;POPAF=6;ROQ=93;TLOD=28.1	GT:AD:AF:DP:F1R2:F2R1:FAD:SB	0/0:36,0:0.032:36:17,0:11,0:29,0:20,16,0,0	0/1:16,12:0.447:28:8,5:4,6:14,11:9,7,8,4
chr4	31267492	.	G	T	.	PASS	AS_FilterStatus=SITE;AS_SB_TABLE=43,29|8,4;DP=84;ECNT=1;ECNTH=1;GERMQ=93;MBQ=33,32;MFRL=242,236;MMQ=60,60;MPOS=34;NALOD=-1.3;NLOD=5.67;POPAF=6;ROQ=93;TLOD=27.6	GT:AD:AF:DP:F1R2:F2R1:FAD:SB	0/0:24,0:0.048:24:7,0:11,0:19,0:13,11,0,0	0/1:10,12:0.586:22:3,6:3,3:7,10:7,3,8,4
chr4	31350166	.	G	C	.	PASS	AS_FilterStatus=SITE;AS_SB_TABLE=46,39|5,5;DP=102;ECNT=1;ECNTH=1;GERMQ=93;MBQ=31,31;MFRL=258,306;MMQ=60,60;MPOS=47;NALOD=-1.435;NLOD=7.22;POPAF=6;ROQ=41;TLOD=22.32	GT:AD:AF:DP:F1R2:F2R1:FAD:SB	0/0:29,0:0.036:29:16,0:8,0:24,0:16,13,0,0	0/1:25,10:0.286:35:17,9:6,0:24,9:13,12,5,5
chr4	31350842	.	T	A	.	PASS	AS_FilterStatus=SITE;AS_SB_TABLE=45,33|7,4;DP=92;ECNT=1;ECNTH=1;GERMQ=93;MBQ=32,33;MFRL=270,246;MMQ=60,60;MPOS=30;NALOD=-1.437;NLOD=7.78;POPAF=6;ROQ=45;TLOD=24.94	GT:AD:AF:DP:F1R2:F2R1:FAD:SB	0/0:30,0:0.035:30:18,0:6,0:26,0:17,13,0,0	0/1:25,11:0.279:36:14,6:10,2:25,9:15,10,7,4
chr4	31351791	.	A	T	.	PASS	AS_FilterStatus=SITE;AS_SB_TABLE=65,60|9,8;DP=147;ECNT=1;ECNTH=1;GERMQ=93;MBQ=32,31;MFRL=259,272;MMQ=60,60;MPOS=33;NALOD=-1.578;NLOD=10.83;POPAF=6;ROQ=92;TLOD=34.72	GT:AD:AF:DP:F1R2:F2R1:FAD:SB	0/0:42,0:0.026:42:14,0:15,0:36,0:17,25,0,0	0/1:33,17:0.318:50:8,7:17,5:29,13:19,14,9,8
chr4	31358209	.	A	C	.	PASS	AS_FilterStatus=SITE;AS_SB_TABLE=30,36|8,15;DP=91;ECNT=1;ECNTH=1;GERMQ=79;MBQ=33,26;MFRL=256,268;MMQ=60,60;MPOS=20;NALOD=-1.447;NLOD=8.12;POPAF=6;ROQ=93;TLOD=54.73	GT:AD:AF:DP:F1R2:F2R1:FAD:SB	0/0:32,0:0.034:32:13,0:11,0:27,0:15,17,0,0	0/1:9,23:0.71:32:6,13:2,7:8,21:4,5,8,15
chr4	31409659	.	C	T	.	PASS	AS_FilterStatus=SITE;AS_SB_TABLE=31,47|8,5;DP=92;ECNT=1;ECNTH=1;GERMQ=93;MBQ=26,32;MFRL=256,285;MMQ=60,60;MPOS=43;NALOD=-1.602;NLOD=11.73;POPAF=6;ROQ=53;TLOD=33.77	GT:AD:AF:DP:F1R2:F2R1:FAD:SB	0/0:42,0:0.024:42:22,0:16,0:39,0:19,23,0,0	0/1:15,13:0.482:28:8,9:5,3:13,12:7,8,8,5
chr4	31497605	.	C	A	.	PASS	AS_FilterStatus=SITE;AS_SB_TABLE=38,41|4,1;DP=86;ECNT=1;ECNTH=1;GERMQ=93;MBQ=33,33;MFRL=260,320;MMQ=60,60;MPOS=51;NALOD=-1.34;NLOD=6.02;POPAF=6;ROQ=43;TLOD=9.33	GT:AD:AF:DP:F1R2:F2R1:FAD:SB	0/0:24,0:0.044:24:7,0:12,0:20,0:9,15,0,0	0/1:28,5:0.193:33:7,4:15,0:24,5:15,13,4,1
chr4	31686437	.	C	A	.	PASS	AS_FilterStatus=SITE;AS_SB_TABLE=35,53|5,7;DP=104;ECNT=1;ECNTH=1;GERMQ=93;MBQ=33,32;MFRL=267,311;MMQ=60,60;MPOS=35;NALOD=-1.398;NLOD=7.22;POPAF=6;ROQ=93;TLOD=28.28	GT:AD:AF:DP:F1R2:F2R1:FAD:PGT:PID:PS:SB	0|0:30,0:0.038:30:13,0:10,0:24,0:1|0:31686434_G_A:31686434:11,19,0,0	1|0:22,12:0.353:34:4,7:16,4:21,11:1|0:31686434_G_A:31686434:8,14,5,7
chr4	31882002	.	A	G	.	PASS	AS_FilterStatus=SITE;AS_SB_TABLE=25,44|6,9;DP=85;ECNT=1;ECNTH=1;GERMQ=93;MBQ=33,33;MFRL=273,265;MMQ=60,60;MPOS=25;NALOD=-1.37;NLOD=6.62;POPAF=6;ROQ=88;TLOD=37.75	GT:AD:AF:DP:F1R2:F2R1:FAD:SB	0/0:28,0:0.041:28:11,0:10,0:22,0:11,17,0,0	0/1:12,15:0.539:27:7,7:3,5:11,13:4,8,6,9
chr4	31897126	.	T	C	.	PASS	AS_FilterStatus=SITE;AS_SB_TABLE=42,43|2,6;DP=96;ECNT=1;ECNTH=1;GERMQ=93;MBQ=30,33;MFRL=252,235;MMQ=60,60;MPOS=35;NALOD=-1.362;NLOD=6.62;POPAF=6;ROQ=93;TLOD=17.55	GT:AD:AF:DP:F1R2:F2R1:FAD:SB	0/0:28,0:0.042:28:14,0:7,0:22,0:14,14,0,0	0/1:12,8:0.421:20:5,4:3,3:10,7:6,6,2,6
chr4	32094757	.	G	A	.	haplotype	AS_FilterStatus=SITE;AS_SB_TABLE=22,36|3,6;DP=69;ECNT=2;ECNTH=2;GERMQ=77;MBQ=31,32;MFRL=235,225;MMQ=60,60;MPOS=25;NALOD=-1.37;NLOD=6.62;POPAF=3.83;ROQ=6;TLOD=29.67	GT:AD:AF:DP:F1R2:F2R1:FAD:PGT:PID:PS:SB	0|0:26,0:0.041:26:7,0:8,0:22,0:0|1:32094743_C_CTA:32094743:9,17,0,0	0|1:8,9:0.5:17:3,0:4,4:8,8:0|1:32094743_C_CTA:32094743:4,4,3,6
chr4	32189317	.	G	A	.	weak_evidence	AS_FilterStatus=weak_evidence;AS_SB_TABLE=33,28|3,1;DP=65;ECNT=1;ECNTH=1;GERMQ=93;MBQ=32,20;MFRL=255,247;MMQ=60,60;MPOS=19;NALOD=-1.38;NLOD=6.92;POPAF=6;ROQ=39;TLOD=4.52	GT:AD:AF:DP:F1R2:F2R1:FAD:SB	0/0:30,0:0.04:30:7,0:10,0:23,0:18,12,0,0	0/1:13,4:0.236:17:2,3:6,0:12,3:7,6,3,1
chr4	32248085	.	A	G	.	PASS	AS_FilterStatus=SITE;AS_SB_TABLE=46,35|4,0;DP=87;ECNT=1;ECNTH=1;GERMQ=93;MBQ=31,33;MFRL=264,275;MMQ=60,60;MPOS=41;NALOD=-1.358;NLOD=6.27;POPAF=6;ROQ=63;TLOD=8.1	GT:AD:AF:DP:F1R2:F2R1:FAD:SB	0/0:24,0:0.042:24:8,0:12,0:21,0:14,10,0,0	0/1:23,4:0.2:27:8,3:11,1:19,4:14,9,4,0
chr4	32267221	.	T	A	.	base_qual;clustered_events;weak_evidence	AS_FilterStatus=weak_evidence,base_qual;AS_SB_TABLE=47,21|5,0;DP=74;ECNT=8;ECNTH=4;GERMQ=93;MBQ=32,4;MFRL=264,244;MMQ=60,60;MPOS=20;NALOD=-1.362;NLOD=6.61;POPAF=6;ROQ=15;TLOD=4.11	GT:AD:AF:DP:F1R2:F2R1:FAD:SB	0/0:26,0:0.042:26:5,0:9,0:22,0:15,11,0,0	0/1:17,3:0.168:20:8,0:4,0:14,3:13,4,3,0
chr4	32272043	.	T	C	.	PASS	AS_FilterStatus=SITE;AS_SB_TABLE=30,26|8,5;DP=71;ECNT=1;ECNTH=1;GERMQ=75;MBQ=32,33;MFRL=248,303;MMQ=60,60;MPOS=34;NALOD=-1.3;NLOD=5.67;POPAF=6;ROQ=87;TLOD=35.19	GT:AD:AF:DP:F1R2:F2R1:FAD:SB	0/0:24,0:0.048:24:8,0:9,0:19,0:14,10,0,0	0/1:12,13:0.571:25:1,5:6,6:9,12:7,5,8,5
chr4	32438514	.	C	T	.	PASS	AS_FilterStatus=SITE;AS_SB_TABLE=41,34|2,3;DP=85;ECNT=1;ECNTH=1;GERMQ=93;MBQ=33,32;MFRL=265,284;MMQ=60,60;MPOS=7;NALOD=-1.415;NLOD=7.52;POPAF=6;ROQ=39;TLOD=7.85	GT:AD:AF:DP:F1R2:F2R1:FAD:SB	0/0:29,0:0.037:29:11,0:13,0:25,0:14,15,0,0	0/1:17,5:0.249:22:5,1:8,3:14,4:11,6,2,3
chr4	32629815	.	C	T	.	clustered_events	AS_FilterStatus=SITE;AS_SB_TABLE=37,23|4,3;DP=71;ECNT=5;ECNTH=2;GERMQ=93;MBQ=31,20;MFRL=273,249;MMQ=60,60;MPOS=24;NALOD=-1.32;NLOD=5.71;POPAF=6;ROQ=22;TLOD=10.87	GT:AD:AF:DP:F1R2:F2R1:FAD:SB	0/0:21,0:0.046:21:11,0:6,0:19,0:11,10,0,0	0/1:11,6:0.323:17:3,1:5,1:9,4:8,3,3,3
chr4	32919306	.	G	A	.	PASS	AS_FilterStatus=SITE;AS_SB_TABLE=34,35|5,2;DP=76;ECNT=1;ECNTH=1;GERMQ=93;MBQ=31,32;MFRL=251,282;MMQ=60,60;MPOS=44;NALOD=-1.461;NLOD=8.38;POPAF=6;ROQ=58;TLOD=17.26	GT:AD:AF:DP:F1R2:F2R1:FAD:SB	0/0:34,0:0.033:34:11,0:16,0:28,0:18,16,0,0	0/1:10,6:0.437:16:4,5:4,1:8,6:5,5,4,2
chr4	32928925	.	T	A	.	base_qual;clustered_events;strand_bias;weak_evidence	AS_FilterStatus=weak_evidence,base_qual,strand_bias;AS_SB_TABLE=32,39|5,0;DP=77;ECNT=7;ECNTH=3;GERMQ=93;MBQ=32,5;MFRL=263,354;MMQ=60,60;MPOS=60;NALOD=-1.398;NLOD=7.22;POPAF=6;ROQ=47;TLOD=1.15	GT:AD:AF:DP:F1R2:F2R1:FAD:SB	0/0:30,0:0.038:30:7,0:7,0:24,0:12,18,0,0	0/1:16,2:0.132:18:6,0:4,0:15,2:9,7,2,0
chr4	33114435	.	A	T	.	PASS	AS_FilterStatus=SITE;AS_SB_TABLE=41,43|5,5;DP=98;ECNT=1;ECNTH=1;GERMQ=93;MBQ=32,25;MFRL=262,287;MMQ=60,60;MPOS=29;NALOD=-1.176;NLOD=8.42;POPAF=6;ROQ=71;TLOD=10.26	GT:AD:AF:DP:F1R2:F2R1:FAD:PGT:PID:PS:SB	0|0:37,0:0.033:37:7,0:12,0:28,0:0|1:33114433_TA_T:33114433:18,19,0,0	0|1:20,10:0.32:30:8,2:7,2:18,9:0|1:33114433_TA_T:33114433:11,9,5,5
chr4	33115657	.	A	G	.	PASS	AS_FilterStatus=SITE;AS_SB_TABLE=33,62|6,7;DP=109;ECNT=1;ECNTH=1;GERMQ=93;MBQ=32,33;MFRL=248,250;MMQ=60,60;MPOS=52;NALOD=-1.397;NLOD=7.18;POPAF=6;ROQ=71;TLOD=31.85	GT:AD:AF:DP:F1R2:F2R1:FAD:SB	0/0:32,0:0.039:32:13,0:9,0:24,0:12,20,0,0	0/1:26,13:0.353:39:14,7:7,4:23,12:10,16,6,7
chr4	33222310	.	T	A	.	PASS	AS_FilterStatus=SITE;AS_SB_TABLE=36,37|8,7;DP=92;ECNT=1;ECNTH=1;GERMQ=93;MBQ=32,32;MFRL=286,255;MMQ=60,60;MPOS=29;NALOD=-1.445;NLOD=7.82;POPAF=6;ROQ=91;TLOD=31.2	GT:AD:AF:DP:F1R2:F2R1:FAD:SB	0/0:31,0:0.035:31:15,0:11,0:26,0:15,16,0,0	0/1:17,15:0.444:32:7,4:7,7:15,12:9,8,8,7
chr4	33316645	.	C	T	.	PASS	AS_FilterStatus=SITE;AS_SB_TABLE=47,52|0,4;DP=105;ECNT=1;ECNTH=1;GERMQ=93;MBQ=33,33;MFRL=280,346;MMQ=60,60;MPOS=53;NALOD=-1.43;NLOD=7.78;POPAF=6;ROQ=49;TLOD=7.36	GT:AD:AF:DP:F1R2:F2R1:FAD:SB	0/0:28,0:0.036:28:14,0:10,0:26,0:11,17,0,0	0/1:20,4:0.209:24:6,1:11,3:18,4:10,10,0,4
chr4	33361541	.	T	A	.	base_qual;strand_bias;weak_evidence	AS_FilterStatus=weak_evidence,base_qual,strand_bias;AS_SB_TABLE=46,38|5,0;DP=92;ECNT=2;ECNTH=2;GERMQ=93;MBQ=31,4;MFRL=266,333;MMQ=60,60;MPOS=32;NALOD=-1.36;NLOD=6.57;POPAF=2.41;ROQ=46;TLOD=1.21	GT:AD:AF:DP:F1R2:F2R1:FAD:SB	0/0:28,0:0.042:28:9,0:7,0:22,0:16,12,0,0	0/1:17,2:0.107:19:7,0:3,0:14,2:10,7,2,0
chr4	33405233	.	G	T	.	PASS	AS_FilterStatus=SITE;AS_SB_TABLE=39,34|12,11;DP=98;ECNT=2;ECNTH=1;GERMQ=89;MBQ=31,32;MFRL=264,257;MMQ=60,60;MPOS=46;NALOD=-1.447;NLOD=8.12;POPAF=6;ROQ=93;TLOD=56.19	GT:AD:AF:DP:F1R2:F2R1:FAD:SB	0/0:31,0:0.034:31:12,0:13,0:27,0:17,14,0,0	0/1:17,23:0.575:40:9,10:3,6:14,19:8,9,12,11
chr4	33755706	.	T	C	.	weak_evidence	AS_FilterStatus=weak_evidence;AS_SB_TABLE=34,40|4,1;DP=82;ECNT=2;ECNTH=1;GERMQ=93;MBQ=33,33;MFRL=284,294;MMQ=60,60;MPOS=26;NALOD=-1.143;NLOD=6.63;POPAF=6;ROQ=46;TLOD=1.55	GT:AD:AF:DP:F1R2:F2R1:FAD:SB	0/0:31,0:0.038:31:2,0:6,0:25,0:18,13,0,0	0/1:25,4:0.14:29:4,1:3,1:24,3:9,16,3,1
chr4	33816884	.	C	T	.	PASS	AS_FilterStatus=SITE;AS_SB_TABLE=52,24|6,3;DP=89;ECNT=1;ECNTH=1;GERMQ=93;MBQ=31,32;MFRL=268,289;MMQ=60,60;MPOS=53;NALOD=-1.579;NLOD=11.09;POPAF=6;ROQ=55;TLOD=23	GT:AD:AF:DP:F1R2:F2R1:FAD:SB	0/0:41,0:0.026:41:21,0:13,0:37,0:28,13,0,0	0/1:18,9:0.37:27:10,5:6,4:16,9:12,6,6,3
chr4	33817459	.	G	A	.	PASS	AS_FilterStatus=SITE;AS_SB_TABLE=39,26|7,3;DP=78;ECNT=1;ECNTH=1;GERMQ=93;MBQ=33,33;MFRL=274,264;MMQ=60,60;MPOS=52;NALOD=-1.414;NLOD=7.48;POPAF=6;ROQ=44;TLOD=24.98	GT:AD:AF:DP:F1R2:F2R1:FAD:SB	0/0:30,0:0.037:30:7,0:17,0:25,0:20,10,0,0	0/1:8,10:0.527:18:4,7:4,2:8,9:6,2,7,3
chr4	33940799	.	G	A	.	clustered_events	AS_FilterStatus=SITE;AS_SB_TABLE=35,12|5,0;DP=55;ECNT=13;ECNTH=1;GERMQ=35;MBQ=33,32;MFRL=248,271;MMQ=60,60;MPOS=19;NALOD=-1.276;NLOD=5.11;POPAF=0.672;ROQ=51;TLOD=11.95	GT:AD:AF:DP:F1R2:F2R1:FAD:SB	0/0:20,0:0.051:20:13,0:3,0:17,0:14,6,0,0	0/1:13,5:0.3:18:10,3:3,2:13,5:12,1,5,0
chr4	34007192	.	C	T	.	PASS	AS_FilterStatus=SITE;AS_SB_TABLE=50,45|5,9;DP=113;ECNT=1;ECNTH=1;GERMQ=93;MBQ=33,33;MFRL=253,275;MMQ=60,60;MPOS=41;NALOD=-1.491;NLOD=9.03;POPAF=6;ROQ=23;TLOD=32.14	GT:AD:AF:DP:F1R2:F2R1:FAD:SB	0/0:37,0:0.031:37:17,0:11,0:30,0:18,19,0,0	0/1:22,14:0.382:36:10,9:10,2:20,12:14,8,5,9
chr4	34092358	.	T	C	.	PASS	AS_FilterStatus=SITE;AS_SB_TABLE=37,52|6,8;DP=104;ECNT=1;ECNTH=1;GERMQ=93;MBQ=33,33;MFRL=260,312;MMQ=60,60;MPOS=41;NALOD=-1.447;NLOD=8.13;POPAF=6;ROQ=65;TLOD=33.68	GT:AD:AF:DP:F1R2:F2R1:FAD:SB	0/0:31,0:0.034:31:10,0:12,0:27,0:12,19,0,0	0/1:9,14:0.637:23:2,3:5,9:7,13:4,5,6,8
chr4	34096962	.	G	A	.	PASS	AS_FilterStatus=SITE;AS_SB_TABLE=39,29|7,5;DP=80;ECNT=1;ECNTH=1;GERMQ=93;MBQ=32,33;MFRL=267,294;MMQ=60,60;MPOS=49;NALOD=-1.33;NLOD=5.97;POPAF=6;ROQ=72;TLOD=29.81	GT:AD:AF:DP:F1R2:F2R1:FAD:SB	0/0:22,0:0.045:22:2,0:9,0:20,0:10,12,0,0	0/1:13,12:0.509:25:3,6:4,2:11,11:8,5,7,5
chr4	34365388	.	C	A	.	base_qual;haplotype;weak_evidence	AS_FilterStatus=weak_evidence,base_qual;AS_SB_TABLE=38,31|3,0;DP=73;ECNT=3;ECNTH=2;GERMQ=93;MBQ=30,1;MFRL=228,230;MMQ=60,60;MPOS=63;NALOD=-1.204;NLOD=4.52;POPAF=3.35;ROQ=51;TLOD=1.36	GT:AD:AF:DP:F1R2:F2R1:FAD:PGT:PID:PS:SB	0|0:22,0:0.059:22:4,0:6,0:15,0:0|1:34365388_C_A:34365388:11,11,0,0	0|1:20,3:0.111:23:7,0:7,0:18,2:0|1:34365388_C_A:34365388:10,10,3,0
chr4	34423935	.	C	T	.	PASS	AS_FilterStatus=SITE;AS_SB_TABLE=32,47|6,7;DP=92;ECNT=3;ECNTH=2;GERMQ=93;MBQ=33,32;MFRL=275,288;MMQ=60,60;MPOS=31;NALOD=-1.362;NLOD=6.62;POPAF=6;ROQ=59;TLOD=41.96	GT:AD:AF:DP:F1R2:F2R1:FAD:PGT:PID:PS:SB	0|0:25,0:0.042:25:4,0:10,0:22,0:0|1:34423935_C_T:34423935:10,15,0,0	0|1:16,13:0.424:29:3,5:4,4:15,11:0|1:34423935_C_T:34423935:6,10,6,7
chr4	34423937	.	A	G	.	PASS	AS_FilterStatus=SITE;AS_SB_TABLE=32,47|6,7;DP=95;ECNT=3;ECNTH=2;GERMQ=93;MBQ=33,29;MFRL=275,288;MMQ=60,60;MPOS=25;NALOD=-1.362;NLOD=6.62;POPAF=6;ROQ=84;TLOD=41.95	GT:AD:AF:DP:F1R2:F2R1:FAD:PGT:PID:PS:SB	0|0:25,0:0.042:25:4,0:10,0:22,0:0|1:34423935_C_T:34423935:10,15,0,0	0|1:16,13:0.423:29:3,4:4,4:15,11:0|1:34423935_C_T:34423935:6,10,6,7
chr4	34481606	.	G	A	.	PASS	AS_FilterStatus=SITE;AS_SB_TABLE=50,29|4,4;DP=88;ECNT=1;ECNTH=1;GERMQ=93;MBQ=32,32;MFRL=263,221;MMQ=60,60;MPOS=48;NALOD=-1.31;NLOD=5.72;POPAF=6;ROQ=47;TLOD=16.89	GT:AD:AF:DP:F1R2:F2R1:FAD:SB	0/0:21,0:0.047:21:11,0:8,0:19,0:13,8,0,0	0/1:23,8:0.286:31:10,3:9,3:19,7:14,9,4,4
chr4	35145561	.	C	A	.	PASS	AS_FilterStatus=SITE;AS_SB_TABLE=46,29|11,8;DP=97;ECNT=1;ECNTH=1;GERMQ=93;MBQ=33,32;MFRL=269,307;MMQ=60,60;MPOS=45;NALOD=-1.517;NLOD=9.33;POPAF=6;ROQ=93;TLOD=52.34	GT:AD:AF:DP:F1R2:F2R1:FAD:SB	0/0:37,0:0.03:37:15,0:14,0:31,0:25,12,0,0	0/1:14,19:0.588:33:3,5:9,13:13,19:8,6,11,8
chr4	35163676	.	C	A	.	PASS	AS_FilterStatus=SITE;AS_SB_TABLE=32,44|3,9;DP=90;ECNT=1;ECNTH=1;GERMQ=93;MBQ=33,32;MFRL=251,286;MMQ=60,60;MPOS=41;NALOD=-1.461;NLOD=8.38;POPAF=6;ROQ=91;TLOD=28.2	GT:AD:AF:DP:F1R2:F2R1:FAD:SB	0/0:34,0:0.033:34:12,0:14,0:28,0:15,19,0,0	0/1:18,12:0.426:30:7,6:6,3:14,10:6,12,3,9
chr4	35207401	.	T	C	.	PASS	AS_FilterStatus=SITE;AS_SB_TABLE=51,47|2,7;DP=110;ECNT=1;ECNTH=1;GERMQ=93;MBQ=31,33;MFRL=248,285;MMQ=60,60;MPOS=20;NALOD=-1.482;NLOD=8.68;POPAF=6;ROQ=76;TLOD=21.97	GT:AD:AF:DP:F1R2:F2R1:FAD:SB	0/0:36,0:0.032:36:16,0:9,0:29,0:18,18,0,0	0/1:21,9:0.359:30:9,2:6,6:17,9:10,11,2,7
chr4	35255744	.	C	G	.	PASS	AS_FilterStatus=SITE;AS_SB_TABLE=41,43|7,4;DP=98;ECNT=1;ECNTH=1;GERMQ=93;MBQ=32,20;MFRL=255,244;MMQ=60,60;MPOS=34;NALOD=-1.454;NLOD=8.13;POPAF=6;ROQ=82;TLOD=23.11	GT:AD:AF:DP:F1R2:F2R1:FAD:SB	0/0:34,0:0.034:34:13,0:13,0:27,0:17,17,0,0	0/1:18,11:0.378:29:5,6:7,2:14,8:8,10,7,4
chr4	35271085	.	A	G	.	PASS	AS_FilterStatus=SITE;AS_SB_TABLE=36,51|5,7;DP=101;ECNT=1;ECNTH=1;GERMQ=93;MBQ=33,33;MFRL=267,256;MMQ=60,60;MPOS=39;NALOD=-1.277;NLOD=5.37;POPAF=6;ROQ=65;TLOD=24.28	GT:AD:AF:DP:F1R2:F2R1:FAD:SB	0/0:22,0:0.05:22:6,0:11,0:18,0:9,13,0,0	0/1:21,12:0.374:33:7,5:8,3:17,10:8,13,5,7
chr4	35416240	.	G	A	.	PASS	AS_FilterStatus=SITE;AS_SB_TABLE=35,43|3,4;DP=87;ECNT=1;ECNTH=1;GERMQ=93;MBQ=31,32;MFRL=251,254;MMQ=60,60;MPOS=30;NALOD=-1.37;NLOD=6.62;POPAF=6;ROQ=31;TLOD=14.4	GT:AD:AF:DP:F1R2:F2R1:FAD:SB	0/0:28,0:0.041:28:11,0:10,0:22,0:13,15,0,0	0/1:22,7:0.259:29:10,2:7,3:19,6:10,12,3,4
chr4	35419317	.	A	T	.	PASS	AS_FilterStatus=SITE;AS_SB_TABLE=34,40|6,5;DP=87;ECNT=1;ECNTH=1;GERMQ=93;MBQ=31,33;MFRL=270,264;MMQ=60,60;MPOS=37;NALOD=-1.462;NLOD=8.43;POPAF=6;ROQ=61;TLOD=24.16	GT:AD:AF:DP:F1R2:F2R1:FAD:SB	0/0:30,0:0.033:30:14,0:13,0:28,0:14,16,0,0	0/1:21,11:0.37:32:8,7:8,1:16,9:10,11,6,5
chr4	35586633	.	G	T	.	PASS	AS_FilterStatus=SITE;AS_SB_TABLE=33,27|6,6;DP=77;ECNT=1;ECNTH=1;GERMQ=93;MBQ=31,33;MFRL=262,276;MMQ=60,60;MPOS=45;NALOD=-1.388;NLOD=6.92;POPAF=6;ROQ=93;TLOD=29.48	GT:AD:AF:DP:F1R2:F2R1:FAD:SB	0/0:25,0:0.039:25:15,0:8,0:23,0:14,11,0,0	0/1:12,12:0.505:24:3,5:6,5:10,10:6,6,6,6
chr4	35665269	.	G	A	.	PASS	AS_FilterStatus=SITE;AS_SB_TABLE=22,53|5,9;DP=91;ECNT=1;ECNTH=1;GERMQ=78;MBQ=30,26;MFRL=260,214;MMQ=60,60;MPOS=52;NALOD=-1.475;NLOD=8.42;POPAF=2.28;ROQ=55;TLOD=31.36	GT:AD:AF:DP:F1R2:F2R1:FAD:SB	0/0:34,0:0.032:34:18,0:9,0:28,0:13,21,0,0	0/1:11,14:0.522:25:2,3:6,8:10,11:2,9,5,9
chr4	35759503	.	A	G	.	PASS	AS_FilterStatus=SITE;AS_SB_TABLE=39,36|5,7;DP=91;ECNT=1;ECNTH=1;GERMQ=93;MBQ=32,32;MFRL=255,243;MMQ=60,60;MPOS=14;NALOD=-1.46;NLOD=8.08;POPAF=6;ROQ=83;TLOD=26.8	GT:AD:AF:DP:F1R2:F2R1:FAD:SB	0/0:31,0:0.034:31:13,0:13,0:27,0:16,15,0,0	0/1:11,12:0.524:23:3,5:5,4:9,10:4,7,5,7
chr4	35891894	.	A	G	.	PASS	AS_FilterStatus=SITE;AS_SB_TABLE=21,37|3,7;DP=70;ECNT=1;ECNTH=1;GERMQ=93;MBQ=32,33;MFRL=287,312;MMQ=60,60;MPOS=47;NALOD=-1.429;NLOD=7.73;POPAF=6;ROQ=93;TLOD=27.65	GT:AD:AF:DP:F1R2:F2R1:FAD:SB	0/0:30,0:0.036:30:10,0:14,0:26,0:14,16,0,0	0/1:10,10:0.5:20:7,4:2,6:10,10:1,9,3,7
chr4	36054511	.	G	A	.	PASS	AS_FilterStatus=SITE;AS_SB_TABLE=45,45|10,5;DP=107;ECNT=1;ECNTH=1;GERMQ=93;MBQ=26,33;MFRL=289,316;MMQ=60,60;MPOS=44;NALOD=-1.574;NLOD=10.83;POPAF=6;ROQ=92;TLOD=39.08	GT:AD:AF:DP:F1R2:F2R1:FAD:SB	0/0:38,0:0.026:38:17,0:18,0:36,0:20,18,0,0	0/1:15,15:0.487:30:6,7:7,7:15,14:7,8,10,5
chr4	36124279	.	A	T	.	base_qual;clustered_events;strand_bias;weak_evidence	AS_FilterStatus=weak_evidence,base_qual,strand_bias;AS_SB_TABLE=47,40|0,5;DP=96;ECNT=7;ECNTH=1;GERMQ=93;MBQ=31,1;MFRL=251,272;MMQ=60,60;MPOS=27;NALOD=-0.9808;NLOD=7.46;POPAF=6;ROQ=13;TLOD=2.49	GT:AD:AF:DP:F1R2:F2R1:FAD:SB	0/0:32,0:0.036:32:9,0:12,0:25,0:17,15,0,0	0/1:24,3:0.112:27:6,1:9,0:22,2:12,12,0,3
chr4	36269528	.	C	A	.	PASS	AS_FilterStatus=SITE;AS_SB_TABLE=48,50|7,12;DP=121;ECNT=1;ECNTH=1;GERMQ=93;MBQ=33,32;MFRL=251,263;MMQ=60,60;MPOS=38;NALOD=-1.538;NLOD=9.93;POPAF=6;ROQ=93;TLOD=42.72	GT:AD:AF:DP:F1R2:F2R1:FAD:SB	0/0:43,0:0.028:43:12,0:20,0:33,0:22,21,0,0	0/1:17,19:0.503:36:3,7:11,7:15,15:8,9,7,12
chr4	36477851	.	G	A	.	PASS	AS_FilterStatus=SITE;AS_SB_TABLE=40,36|12,6;DP=97;ECNT=1;ECNTH=1;GERMQ=93;MBQ=33,33;MFRL=275,284;MMQ=60,60;MPOS=26;NALOD=-1.351;NLOD=6.32;POPAF=6;ROQ=91;TLOD=49.18	GT:AD:AF:DP:F1R2:F2R1:FAD:PGT:PID:PS:SB	0|0:25,0:0.043:25:9,0:11,0:21,0:0|1:36477845_T_C:36477845:14,11,0,0	0|1:13,18:0.58:31:4,8:8,10:13,18:0|1:36477845_T_C:36477845:5,8,12,6
chr4	36484477	.	C	T	.	PASS	AS_FilterStatus=SITE;AS_SB_TABLE=43,31|12,8;DP=96;ECNT=1;ECNTH=1;GERMQ=84;MBQ=33,34;MFRL=258,267;MMQ=60,60;MPOS=45;NALOD=-1.31;NLOD=5.72;POPAF=6;ROQ=89;TLOD=52.16	GT:AD:AF:DP:F1R2:F2R1:FAD:SB	0/0:25,0:0.047:25:10,0:9,0:19,0:15,10,0,0	0/1:15,20:0.563:35:9,9:3,8:13,17:6,9,12,8
chr4	36626309	.	C	T	.	PASS	AS_FilterStatus=SITE;AS_SB_TABLE=36,44|7,11;DP=99;ECNT=1;ECNTH=1;GERMQ=93;MBQ=26,26;MFRL=269,230;MMQ=60,60;MPOS=41;NALOD=-1.342;NLOD=6.32;POPAF=4.61;ROQ=64;TLOD=40.6	GT:AD:AF:DP:F1R2:F2R1:FAD:SB	0/0:24,0:0.043:24:10,0:9,0:21,0:13,11,0,0	0/1:16,18:0.517:34:10,4:3,10:13,14:6,10,7,11
chr4	36745626	.	T	C	.	PASS	AS_FilterStatus=SITE;AS_SB_TABLE=45,34|9,8;DP=99;ECNT=2;ECNTH=1;GERMQ=74;MBQ=31,33;MFRL=258,247;MMQ=60,60;MPOS=44;NALOD=-1.395;NLOD=6.88;POPAF=2.36;ROQ=92;TLOD=41.41	GT:AD:AF:DP:F1R2:F2R1:FAD:SB	0/0:27,0:0.039:27:10,0:9,0:23,0:16,11,0,0	0/1:16,17:0.54:33:4,3:6,8:12,14:9,7,9,8
chr4	36750884	.	T	A	.	haplotype	AS_FilterStatus=SITE;AS_SB_TABLE=24,41|5,7;DP=81;ECNT=2;ECNTH=2;GERMQ=64;MBQ=31,32;MFRL=239,244;MMQ=60,60;MPOS=48;NALOD=-1.33;NLOD=5.99;POPAF=2.69;ROQ=80;TLOD=13.34	GT:AD:AF:DP:F1R2:F2R1:FAD:PGT:PID:PS:SB	0|0:25,0:0.045:25:7,0:5,0:20,0:0|1:36750881_AT_A:36750881:9,16,0,0	0|1:12,11:0.475:23:6,2:4,4:10,9:0|1:36750881_AT_A:36750881:5,7,5,6
chr4	36773567	.	T	C	.	PASS	AS_FilterStatus=SITE;AS_SB_TABLE=47,59|3,8;DP=119;ECNT=1;ECNTH=1;GERMQ=93;MBQ=32,26;MFRL=256,309;MMQ=60,60;MPOS=44;NALOD=-1.628;NLOD=12.34;POPAF=6;ROQ=93;TLOD=20.79	GT:AD:AF:DP:F1R2:F2R1:FAD:SB	0/0:49,0:0.023:49:19,0:21,0:41,0:23,26,0,0	0/1:19,11:0.366:30:11,5:6,5:18,10:7,12,3,8
chr4	36812210	.	C	T	.	weak_evidence	AS_FilterStatus=weak_evidence;AS_SB_TABLE=37,41|2,1;DP=82;ECNT=1;ECNTH=1;GERMQ=93;MBQ=32,20;MFRL=258,197;MMQ=60,60;MPOS=8;NALOD=-1.33;NLOD=5.97;POPAF=6;ROQ=3;TLOD=1.71	GT:AD:AF:DP:F1R2:F2R1:FAD:SB	0/0:27,0:0.045:27:6,0:10,0:20,0:12,15,0,0	0/1:23,3:0.109:26:8,1:5,0:19,2:13,10,2,1
chr4	36829693	.	G	A	.	PASS	AS_FilterStatus=SITE;AS_SB_TABLE=33,39|6,3;DP=83;ECNT=1;ECNTH=1;GERMQ=93;MBQ=33,33;MFRL=241,293;MMQ=60,60;MPOS=49;NALOD=-1.297;NLOD=5.37;POPAF=6;ROQ=40;TLOD=22.73	GT:AD:AF:DP:F1R2:F2R1:FAD:SB	0/0:20,0:0.048:20:10,0:7,0:18,0:8,12,0,0	0/1:20,9:0.357:29:10,3:6,6:17,9:9,11,6,3
chr4	36989757	.	G	A	.	PASS	AS_FilterStatus=SITE;AS_SB_TABLE=44,58|3,6;DP=111;ECNT=1;ECNTH=1;GERMQ=93;MBQ=32,32;MFRL=250,230;MMQ=60,60;MPOS=30;NALOD=-1.59;NLOD=11.34;POPAF=6;ROQ=29;TLOD=18.25	GT:AD:AF:DP:F1R2:F2R1:FAD:SB	0/0:47,0:0.025:47:18,0:18,0:38,0:17,30,0,0	0/1:22,9:0.289:31:7,2:9,5:19,7:12,10,3,6
chr4	37022682	.	T	C	.	PASS	AS_FilterStatus=SITE;AS_SB_TABLE=27,33|9,1;DP=71;ECNT=1;ECNTH=1;GERMQ=93;MBQ=33,33;MFRL=274,286;MMQ=60,60;MPOS=32;NALOD=-1.438;NLOD=7.82;POPAF=6;ROQ=89;TLOD=26.32	GT:AD:AF:DP:F1R2:F2R1:FAD:SB	0/0:28,0:0.035:28:10,0:7,0:26,0:10,18,0,0	0/1:12,10:0.478:22:6,4:3,6:11,10:7,5,9,1
chr4	37149962	.	G	A	.	PASS	AS_FilterStatus=SITE;AS_SB_TABLE=30,30|7,8;DP=78;ECNT=1;ECNTH=1;GERMQ=79;MBQ=32,32;MFRL=265,247;MMQ=60,60;MPOS=31;NALOD=-1.309;NLOD=5.67;POPAF=6;ROQ=54;TLOD=37.95	GT:AD:AF:DP:F1R2:F2R1:FAD:SB	0/0:22,0:0.047:22:13,0:3,0:19,0:12,10,0,0	0/1:11,15:0.56:26:5,4:5,9:10,13:4,7,7,8
chr4	37244172	.	G	T	.	PASS	AS_FilterStatus=SITE;AS_SB_TABLE=35,43|5,9;DP=94;ECNT=1;ECNTH=1;GERMQ=93;MBQ=32,33;MFRL=247,262;MMQ=60,60;MPOS=57;NALOD=-1.387;NLOD=6.88;POPAF=6;ROQ=93;TLOD=33.98	GT:AD:AF:DP:F1R2:F2R1:FAD:PGT:PID:PS:SB	0|0:32,0:0.039:32:11,0:5,0:23,0:0|1:37244172_G_T:37244172:17,15,0,0	0|1:16,14:0.448:30:6,3:4,4:15,12:0|1:37244172_G_T:37244172:5,11,5,9
chr4	37309717	.	G	T	.	PASS	AS_FilterStatus=SITE;AS_SB_TABLE=34,38|6,5;DP=86;ECNT=1;ECNTH=1;GERMQ=93;MBQ=33,32;MFRL=296,247;MMQ=60,60;MPOS=18;NALOD=-1.37;NLOD=6.62;POPAF=6;ROQ=93;TLOD=23.77	GT:AD:AF:DP:F1R2:F2R1:FAD:SB	0/0:23,0:0.041:23:8,0:13,0:22,0:15,8,0,0	0/1:17,11:0.373:28:5,4:9,5:16,9:5,12,6,5
chr4	37429194	.	G	A	.	PASS	AS_FilterStatus=SITE;AS_SB_TABLE=36,47|4,8;DP=97;ECNT=1;ECNTH=1;GERMQ=93;MBQ=31,32;MFRL=264,240;MMQ=60,60;MPOS=40;NALOD=-1.403;NLOD=7.13;POPAF=6;ROQ=71;TLOD=28.42	GT:AD:AF:DP:F1R2:F2R1:FAD:SB	0/0:30,0:0.038:30:8,0:13,0:24,0:11,19,0,0	0/1:15,12:0.451:27:6,5:4,6:14,11:8,7,4,8
chr4	37490485	.	G	A	.	PASS	AS_FilterStatus=SITE;AS_SB_TABLE=59,37|1,3;DP=102;ECNT=1;ECNTH=1;GERMQ=93;MBQ=26,26;MFRL=260,278;MMQ=60,60;MPOS=25;NALOD=-1.438;NLOD=7.82;POPAF=6;ROQ=31;TLOD=6.07	GT:AD:AF:DP:F1R2:F2R1:FAD:SB	0/0:32,0:0.035:32:12,0:12,0:26,0:20,12,0,0	0/1:26,4:0.143:30:12,2:8,1:23,3:20,6,1,3
chr4	37550517	.	C	T	.	PASS	AS_FilterStatus=SITE;AS_SB_TABLE=36,32|7,7;DP=86;ECNT=1;ECNTH=1;GERMQ=93;MBQ=33,32;MFRL=266,259;MMQ=60,60;MPOS=54;NALOD=-1.387;NLOD=6.88;POPAF=6;ROQ=55;TLOD=32.65	GT:AD:AF:DP:F1R2:F2R1:FAD:SB	0/0:26,0:0.039:26:14,0:4,0:23,0:14,12,0,0	0/1:21,14:0.406:35:4,6:11,4:18,12:11,10,7,7
chr4	37608223	.	A	G	.	PASS	AS_FilterStatus=SITE;AS_SB_TABLE=55,49|12,10;DP=127;ECNT=1;ECNTH=1;GERMQ=93;MBQ=31,26;MFRL=255,275;MMQ=60,60;MPOS=44;NALOD=-1.623;NLOD=12.34;POPAF=6;ROQ=93;TLOD=49.13	GT:AD:AF:DP:F1R2:F2R1:FAD:SB	0/0:50,0:0.023:50:13,0:26,0:41,0:27,23,0,0	0/1:19,22:0.555:41:7,10:8,9:15,19:8,11,12,10
chr4	37747771	.	C	T	.	PASS	AS_FilterStatus=SITE;AS_SB_TABLE=59,47|3,9;DP=119;ECNT=1;ECNTH=1;GERMQ=93;MBQ=33,33;MFRL=256,308;MMQ=60,60;MPOS=50;NALOD=-1.58;NLOD=11.13;POPAF=6;ROQ=60;TLOD=29.31	GT:AD:AF:DP:F1R2:F2R1:FAD:SB	0/0:43,0:0.026:43:22,0:13,0:37,0:24,19,0,0	0/1:28,12:0.325:40:11,6:15,5:26,12:20,8,3,9
chr4	37812013	.	A	T	.	PASS	AS_FilterStatus=SITE;AS_SB_TABLE=37,40|6,3;DP=88;ECNT=2;ECNTH=1;GERMQ=93;MBQ=31,32;MFRL=266,267;MMQ=60,60;MPOS=42;NALOD=-1.446;NLOD=8.06;POPAF=2.95;ROQ=70;TLOD=15.24	GT:AD:AF:DP:F1R2:F2R1:FAD:SB	0/0:33,0:0.035:33:16,0:4,0:27,0:16,17,0,0	0/1:9,9:0.527:18:3,5:3,2:8,9:6,3,6,3
chr4	37921077	.	T	C	.	base_qual;clustered_events;strand_bias	AS_FilterStatus=base_qual,strand_bias;AS_SB_TABLE=26,21|0,4;DP=52;ECNT=11;ECNTH=2;GERMQ=93;MBQ=33,7;MFRL=287,286;MMQ=60,60;MPOS=38;NALOD=-1.33;NLOD=5.97;POPAF=6;ROQ=38;TLOD=5.24	GT:AD:AF:DP:F1R2:F2R1:FAD:SB	0/0:20,0:0.045:20:11,0:8,0:20,0:11,9,0,0	0/1:13,1:0.189:14:6,1:4,0:12,2:7,6,0,1
chr4	37989851	.	G	T	.	PASS	AS_FilterStatus=SITE;AS_SB_TABLE=25,30|6,5;DP=67;ECNT=1;ECNTH=1;GERMQ=33;MBQ=32,32;MFRL=283,302;MMQ=60,60;MPOS=25;NALOD=-1.351;NLOD=6.31;POPAF=0.475;ROQ=93;TLOD=22	GT:AD:AF:DP:F1R2:F2R1:FAD:PGT:PID:PS:SB	0|0:22,0:0.043:22:9,0:10,0:21,0:1|0:37989849_TG_T:37989849:11,11,0,0	1|0:13,11:0.461:24:4,4:6,6:13,11:1|0:37989849_TG_T:37989849:5,8,6,5
chr4	38117341	.	C	A	.	PASS	AS_FilterStatus=SITE;AS_SB_TABLE=34,40|12,5;DP=96;ECNT=1;ECNTH=1;GERMQ=93;MBQ=33,32;MFRL=261,270;MMQ=60,60;MPOS=27;NALOD=-1.388;NLOD=6.92;POPAF=6;ROQ=93;TLOD=42.79	GT:AD:AF:DP:F1R2:F2R1:FAD:SB	0/0:26,0:0.039:26:10,0:12,0:23,0:8,18,0,0	0/1:19,17:0.457:36:9,6:7,9:18,15:13,6,12,5
chr4	38244324	.	T	G	.	base_qual;weak_evidence	AS_FilterStatus=weak_evidence,base_qual;AS_SB_TABLE=31,31|3,0;DP=69;ECNT=1;ECNTH=1;GERMQ=93;MBQ=32,7;MFRL=277,325;MMQ=60,60;MPOS=67;NALOD=-1.43;NLOD=7.78;POPAF=6;ROQ=40;TLOD=1.52	GT:AD:AF:DP:F1R2:F2R1:FAD:SB	0/0:28,0:0.036:28:12,0:4,0:26,0:13,15,0,0	0/1:13,3:0.205:16:4,0:5,0:13,3:9,4,3,0
chr4	38314791	.	G	A	.	PASS	AS_FilterStatus=SITE;AS_SB_TABLE=37,37|9,3;DP=91;ECNT=1;ECNTH=1;GERMQ=93;MBQ=32,33;MFRL=248,257;MMQ=60,60;MPOS=37;NALOD=-1.419;NLOD=7.18;POPAF=6;ROQ=73;TLOD=29.8	GT:AD:AF:DP:F1R2:F2R1:FAD:SB	0/0:28,0:0.037:28:9,0:11,0:24,0:14,14,0,0	0/1:13,11:0.482:24:6,5:4,4:11,10:5,8,8,3
chr4	38323016	.	A	C	.	PASS	AS_FilterStatus=SITE;AS_SB_TABLE=32,36|8,5;DP=90;ECNT=1;ECNTH=1;GERMQ=84;MBQ=32,33;MFRL=263,253;MMQ=60,60;MPOS=33;NALOD=-1.086;NLOD=6.59;POPAF=4.31;ROQ=93;TLOD=13.58	GT:AD:AF:DP:F1R2:F2R1:FAD:SB	0/0:27,0:0.041:27:10,0:2,0:22,0:12,15,0,0	0/1:14,12:0.489:26:1,4:3,4:10,10:5,9,7,5
chr4	38429298	.	C	T	.	PASS	AS_FilterStatus=SITE;AS_SB_TABLE=46,43|16,9;DP=118;ECNT=1;ECNTH=1;GERMQ=93;MBQ=32,33;MFRL=267,259;MMQ=60,60;MPOS=30;NALOD=-1.405;NLOD=7.22;POPAF=6;ROQ=78;TLOD=64.86	GT:AD:AF:DP:F1R2:F2R1:FAD:SB	0/0:29,0:0.038:29:7,0:12,0:24,0:15,14,0,0	0/1:26,25:0.478:51:10,12:11,8:23,21:15,11,16,9
chr4	38431065	.	T	C	.	PASS	AS_FilterStatus=SITE;AS_SB_TABLE=40,46|1,9;DP=99;ECNT=1;ECNTH=1;GERMQ=93;MBQ=33,33;MFRL=257,266;MMQ=60,60;MPOS=54;NALOD=-1.398;NLOD=7.22;POPAF=6;ROQ=76;TLOD=25.37	GT:AD:AF:DP:F1R2:F2R1:FAD:SB	0/0:30,0:0.038:30:16,0:8,0:24,0:15,15,0,0	0/1:22,10:0.356:32:8,4:10,5:19,10:10,12,1,9
chr4	38468303	.	G	C	.	PASS	AS_FilterStatus=SITE;AS_SB_TABLE=42,48|6,8;DP=105;ECNT=2;ECNTH=1;GERMQ=93;MBQ=31,33;MFRL=261,306;MMQ=60,60;MPOS=43;NALOD=-1.169;NLOD=7.82;POPAF=6;ROQ=81;TLOD=37.11	GT:AD:AF:DP:F1R2:F2R1:FAD:PGT:PID:PS:SB	0|0:31,0:0.034:31:12,0:10,0:26,0:1|0:38468301_CTG_C:38468301:15,16,0,0	1|0:24,14:0.419:38:3,2:13,7:20,14:1|0:38468301_CTG_C:38468301:11,13,6,8
chr4	38502662	.	G	A	.	PASS	AS_FilterStatus=SITE;AS_SB_TABLE=47,20|5,4;DP=84;ECNT=1;ECNTH=1;GERMQ=93;MBQ=26,33;MFRL=289,255;MMQ=60,60;MPOS=41;NALOD=-1.445;NLOD=7.82;POPAF=4.61;ROQ=64;TLOD=22.04	GT:AD:AF:DP:F1R2:F2R1:FAD:PGT:PID:PS:SB	0|0:31,0:0.035:31:14,0:10,0:26,0:1|0:38502659_C_T:38502659:20,11,0,0	1|0:7,9:0.529:16:4,5:3,3:7,8:1|0:38502659_C_T:38502659:6,1,5,4
chr4	38566145	.	G	A	.	PASS	AS_FilterStatus=SITE;AS_SB_TABLE=46,36|10,8;DP=104;ECNT=1;ECNTH=1;GERMQ=93;MBQ=32,32;MFRL=298,289;MMQ=60,60;MPOS=41;NALOD=-1.466;NLOD=8.29;POPAF=6;ROQ=93;TLOD=47.23	GT:AD:AF:DP:F1R2:F2R1:FAD:SB	0/0:32,0:0.033:32:8,0:15,0:28,0:18,14,0,0	0/1:18,18:0.486:36:9,9:6,6:18,17:8,10,10,8
chr4	38797067	.	T	C	.	PASS	AS_FilterStatus=SITE;AS_SB_TABLE=47,34|3,2;DP=89;ECNT=1;ECNTH=1;GERMQ=93;MBQ=30,20;MFRL=238,196;MMQ=60,56;MPOS=61;NALOD=-1.388;NLOD=6.92;POPAF=6;ROQ=51;TLOD=7.82	GT:AD:AF:DP:F1R2:F2R1:FAD:SB	0/0:28,0:0.039:28:8,0:10,0:23,0:16,12,0,0	0/1:20,5:0.19:25:7,2:8,1:16,3:12,8,3,2
chr4	38876176	.	T	C	.	clustered_events	AS_FilterStatus=SITE;AS_SB_TABLE=25,42|4,8;DP=82;ECNT=5;ECNTH=1;GERMQ=87;MBQ=32,27;MFRL=263,222;MMQ=60,60;MPOS=38;NALOD=-1.298;NLOD=5.62;POPAF=4.01;ROQ=63;TLOD=8.88	GT:AD:AF:DP:F1R2:F2R1:FAD:SB	0/0:20,0:0.048:20:8,0:2,0:19,0:9,11,0,0	0/1:19,12:0.375:31:6,4:5,2:16,10:8,11,4,8
chr4	38935739	.	T	A	.	base_qual;clustered_events;strand_bias;weak_evidence	AS_FilterStatus=weak_evidence,base_qual,strand_bias;AS_SB_TABLE=37,51|4,0;DP=94;ECNT=4;ECNTH=2;GERMQ=93;MBQ=31,3;MFRL=262,291;MMQ=60,60;MPOS=52;NALOD=-1.396;NLOD=6.92;POPAF=6;ROQ=26;TLOD=3.22	GT:AD:AF:DP:F1R2:F2R1:FAD:SB	0/0:29,0:0.039:29:13,0:2,0:23,0:14,15,0,0	0/1:28,4:0.134:32:5,0:9,0:24,3:10,18,4,0
chr4	38944910	.	A	G	.	PASS	AS_FilterStatus=SITE;AS_SB_TABLE=45,40|10,8;DP=108;ECNT=1;ECNTH=1;GERMQ=93;MBQ=31,32;MFRL=255,266;MMQ=60,60;MPOS=54;NALOD=-1.376;NLOD=6.53;POPAF=6;ROQ=93;TLOD=41.06	GT:AD:AF:DP:F1R2:F2R1:FAD:SB	0/0:26,0:0.041:26:7,0:8,0:22,0:15,11,0,0	0/1:20,18:0.485:38:6,6:8,7:16,15:11,9,10,8
chr4	38998571	.	T	A	.	base_qual;clustered_events;strand_bias;weak_evidence	AS_FilterStatus=weak_evidence,base_qual,strand_bias;AS_SB_TABLE=41,29|9,0;DP=79;ECNT=9;ECNTH=1;GERMQ=88;MBQ=31,4;MFRL=262,293;MMQ=60,60;MPOS=17;NALOD=-1.3;NLOD=5.67;POPAF=2.34;ROQ=48;TLOD=1.74	GT:AD:AF:DP:F1R2:F2R1:FAD:SB	0/0:21,0:0.048:21:8,0:5,0:19,0:14,7,0,0	0/1:28,3:0.118:31:7,0:9,0:24,3:16,12,3,0
chr4	39153504	.	A	T	.	base_qual;strand_bias;weak_evidence	AS_FilterStatus=weak_evidence,base_qual,strand_bias;AS_SB_TABLE=39,43|0,5;DP=88;ECNT=3;ECNTH=1;GERMQ=93;MBQ=31,1;MFRL=270,327;MMQ=60,60;MPOS=42;NALOD=-1.445;NLOD=7.82;POPAF=6;ROQ=12;TLOD=3.11	GT:AD:AF:DP:F1R2:F2R1:FAD:SB	0/0:29,0:0.035:29:11,0:10,0:26,0:13,16,0,0	0/1:30,3:0.101:33:10,0:6,0:24,3:13,17,0,3
chr4	39167300	.	A	G	.	PASS	AS_FilterStatus=SITE;AS_SB_TABLE=52,63|2,2;DP=121;ECNT=1;ECNTH=1;GERMQ=93;MBQ=32,27;MFRL=253,250;MMQ=60,60;MPOS=35;NALOD=-1.491;NLOD=9.03;POPAF=6;ROQ=35;TLOD=5.86	GT:AD:AF:DP:F1R2:F2R1:FAD:SB	0/0:36,0:0.031:36:16,0:12,0:30,0:17,19,0,0	0/1:31,4:0.125:35:15,1:11,1:27,3:15,16,2,2
chr4	39329895	.	C	T	.	PASS	AS_FilterStatus=SITE;AS_SB_TABLE=50,60|9,7;DP=131;ECNT=1;ECNTH=1;GERMQ=93;MBQ=26,32;MFRL=276,286;MMQ=60,60;MPOS=51;NALOD=-1.59;NLOD=11.39;POPAF=4.61;ROQ=73;TLOD=39.69	GT:AD:AF:DP:F1R2:F2R1:FAD:SB	0/0:44,0:0.025:44:19,0:17,0:38,0:21,23,0,0	0/1:16,16:0.485:32:6,10:9,5:16,15:5,11,9,7
chr4	39617973	.	G	A	.	PASS	AS_FilterStatus=SITE;AS_SB_TABLE=34,51|8,9;DP=107;ECNT=2;ECNTH=1;GERMQ=93;MBQ=32,20;MFRL=248,236;MMQ=60,60;MPOS=59;NALOD=-1.49;NLOD=8.98;POPAF=6;ROQ=77;TLOD=39.05	GT:AD:AF:DP:F1R2:F2R1:FAD:SB	0/0:34,0:0.031:34:14,0:12,0:30,0:15,19,0,0	0/1:20,17:0.437:37:7,6:7,6:17,13:8,12,8,9
chr4	39877649	.	A	G	.	base_qual;strand_bias;weak_evidence	AS_FilterStatus=weak_evidence,base_qual,strand_bias;AS_SB_TABLE=43,58|4,0;DP=107;ECNT=2;ECNTH=1;GERMQ=93;MBQ=33,7;MFRL=272,274;MMQ=60,60;MPOS=25;NALOD=-1.567;NLOD=10.54;POPAF=6;ROQ=12;TLOD=1.7	GT:AD:AF:DP:F1R2:F2R1:FAD:SB	0/0:42,0:0.026:42:17,0:7,0:35,0:21,21,0,0	0/1:28,3:0.119:31:5,0:6,0:24,3:11,17,3,0
chr4	39906932	.	A	T	.	clustered_events	AS_FilterStatus=SITE;AS_SB_TABLE=36,36|10,7;DP=90;ECNT=5;ECNTH=1;GERMQ=69;MBQ=31,31;MFRL=257,265;MMQ=60,60;MPOS=41;NALOD=-0.9625;NLOD=4.78;POPAF=4.13;ROQ=93;TLOD=24.73	GT:AD:AF:DP:F1R2:F2R1:FAD:SB	0/0:21,0:0.055:21:5,0:5,0:16,0:10,11,0,0	0/1:16,14:0.476:30:6,5:2,4:13,12:10,6,9,5
chr4	39906933	.	A	T	.	clustered_events;weak_evidence	AS_FilterStatus=weak_evidence;AS_SB_TABLE=43,41|2,2;DP=89;ECNT=5;ECNTH=1;GERMQ=93;MBQ=32,26;MFRL=259,238;MMQ=60,60;MPOS=57;NALOD=-0.9635;NLOD=4.81;POPAF=4.61;ROQ=57;TLOD=1.79	GT:AD:AF:DP:F1R2:F2R1:FAD:SB	0/0:20,0:0.054:20:5,0:5,0:16,0:9,11,0,0	0/1:26,4:0.143:30:10,1:5,1:22,3:17,9,2,2
chr4	39982449	.	G	A	.	PASS	AS_FilterStatus=SITE;AS_SB_TABLE=48,27|3,5;DP=89;ECNT=1;ECNTH=1;GERMQ=93;MBQ=32,26;MFRL=270,243;MMQ=60,60;MPOS=26;NALOD=-1.429;NLOD=7.53;POPAF=6;ROQ=39;TLOD=16.23	GT:AD:AF:DP:F1R2:F2R1:FAD:SB	0/0:28,0:0.036:28:12,0:6,0:25,0:17,11,0,0	0/1:10,8:0.411:18:4,2:2,2:9,6:6,4,3,5
chr4	40004835	.	A	G	.	base_qual;clustered_events;strand_bias;weak_evidence	AS_FilterStatus=weak_evidence,base_qual,strand_bias;AS_SB_TABLE=29,42|5,0;DP=78;ECNT=8;ECNTH=5;GERMQ=93;MBQ=33,7;MFRL=233,251;MMQ=60,60;MPOS=29;NALOD=-1.342;NLOD=6.31;POPAF=6;ROQ=12;TLOD=4.45	GT:AD:AF:DP:F1R2:F2R1:FAD:SB	0/0:26,0:0.044:26:9,0:1,0:21,0:12,14,0,0	0/1:20,3:0.154:23:8,0:4,0:18,3:9,11,3,0
chr4	40214377	.	G	A	.	PASS	AS_FilterStatus=SITE;AS_SB_TABLE=56,61|12,13;DP=146;ECNT=1;ECNTH=1;GERMQ=93;MBQ=26,32;MFRL=256,252;MMQ=60,60;MPOS=40;NALOD=-1.578;NLOD=10.78;POPAF=3.19;ROQ=57;TLOD=63.63	GT:AD:AF:DP:F1R2:F2R1:FAD:SB	0/0:43,0:0.026:43:13,0:19,0:36,0:22,21,0,0	0/1:30,25:0.481:55:10,5:12,16:24,22:17,13,12,13
chr4	40300154	.	C	A	.	PASS	AS_FilterStatus=SITE;AS_SB_TABLE=38,47|14,6;DP=111;ECNT=1;ECNTH=1;GERMQ=93;MBQ=33,32;MFRL=265,282;MMQ=60,60;MPOS=35;NALOD=-1.47;NLOD=8.43;POPAF=6;ROQ=93;TLOD=51.96	GT:AD:AF:DP:F1R2:F2R1:FAD:SB	0/0:30,0:0.033:30:11,0:17,0:28,0:10,20,0,0	0/1:13,20:0.588:33:6,7:7,12:13,19:5,8,14,6
chr4	40474831	.	A	G	.	PASS	AS_FilterStatus=SITE;AS_SB_TABLE=36,39|4,5;DP=86;ECNT=1;ECNTH=1;GERMQ=93;MBQ=31,31;MFRL=259,287;MMQ=60,60;MPOS=52;NALOD=-1.38;NLOD=6.92;POPAF=6;ROQ=93;TLOD=19.84	GT:AD:AF:DP:F1R2:F2R1:FAD:SB	0/0:25,0:0.04:25:11,0:10,0:23,0:12,13,0,0	0/1:12,9:0.474:21:3,4:6,3:9,8:5,7,4,5
chr4	40497149	.	A	C	.	PASS	AS_FilterStatus=SITE;AS_SB_TABLE=27,36|6,6;DP=77;ECNT=1;ECNTH=1;GERMQ=93;MBQ=31,31;MFRL=277,297;MMQ=60,60;MPOS=15;NALOD=-1.32;NLOD=5.93;POPAF=6;ROQ=93;TLOD=26.65	GT:AD:AF:DP:F1R2:F2R1:FAD:SB	0/0:23,0:0.046:23:8,0:8,0:20,0:11,12,0,0	0/1:10,12:0.518:22:6,5:4,5:10,11:2,8,6,6
chr4	40610538	.	C	T	.	PASS	AS_FilterStatus=SITE;AS_SB_TABLE=39,46|3,3;DP=95;ECNT=1;ECNTH=1;GERMQ=93;MBQ=26,33;MFRL=275,318;MMQ=60,60;MPOS=52;NALOD=-1.43;NLOD=7.77;POPAF=6;ROQ=34;TLOD=12.89	GT:AD:AF:DP:F1R2:F2R1:FAD:SB	0/0:29,0:0.036:29:12,0:11,0:26,0:12,17,0,0	0/1:14,6:0.334:20:6,1:6,5:13,6:7,7,3,3
chr4	40630759	.	C	T	.	PASS	AS_FilterStatus=SITE;AS_SB_TABLE=36,43|3,7;DP=91;ECNT=1;ECNTH=1;GERMQ=93;MBQ=32,32;MFRL=259,281;MMQ=60,60;MPOS=54;NALOD=-1.415;NLOD=7.52;POPAF=6;ROQ=63;TLOD=21.9	GT:AD:AF:DP:F1R2:F2R1:FAD:SB	0/0:31,0:0.037:31:11,0:14,0:25,0:17,14,0,0	0/1:9,10:0.5:19:5,4:3,4:9,9:4,5,3,7
chr4	40646703	.	T	G	.	base_qual;weak_evidence	AS_FilterStatus=weak_evidence,base_qual;AS_SB_TABLE=51,32|3,0;DP=91;ECNT=2;ECNTH=2;GERMQ=93;MBQ=31,4;MFRL=260,314;MMQ=60,60;MPOS=67;NALOD=-1.438;NLOD=7.82;POPAF=6;ROQ=52;TLOD=1.3	GT:AD:AF:DP:F1R2:F2R1:FAD:SB	0/0:31,0:0.035:31:11,0:9,0:26,0:18,13,0,0	0/1:18,3:0.14:21:9,0:4,0:17,3:12,6,3,0
chr4	40683517	.	A	G	.	clustered_events;strand_bias;weak_evidence	AS_FilterStatus=weak_evidence,strand_bias;AS_SB_TABLE=22,39|4,0;DP=65;ECNT=8;ECNTH=8;GERMQ=93;MBQ=33,12;MFRL=267,222;MMQ=60,60;MPOS=17;NALOD=-1.386;NLOD=6.83;POPAF=6;ROQ=15;TLOD=2.56	GT:AD:AF:DP:F1R2:F2R1:FAD:SB	0/0:25,0:0.04:25:4,0:3,0:23,0:9,16,0,0	0/1:19,3:0.141:22:3,0:3,1:17,2:7,12,3,0
chr4	40745865	.	A	T	.	base_qual;clustered_events;strand_bias;weak_evidence	AS_FilterStatus=weak_evidence,base_qual,strand_bias;AS_SB_TABLE=43,41|0,7;DP=94;ECNT=7;ECNTH=5;GERMQ=93;MBQ=32,1;MFRL=262,384;MMQ=60,60;MPOS=37;NALOD=-1.266;NLOD=5.32;POPAF=6;ROQ=45;TLOD=4.03	GT:AD:AF:DP:F1R2:F2R1:FAD:SB	0/0:22,0:0.052:22:7,0:10,0:20,1:13,9,0,0	0/1:26,2:0.114:28:7,0:12,0:22,2:12,14,0,2
chr4	40770354	.	C	T	.	PASS	AS_FilterStatus=SITE;AS_SB_TABLE=49,67|2,7;DP=131;ECNT=1;ECNTH=1;GERMQ=93;MBQ=33,32;MFRL=241,254;MMQ=60,60;MPOS=30;NALOD=-1.694;NLOD=14.4;POPAF=6;ROQ=25;TLOD=19.48	GT:AD:AF:DP:F1R2:F2R1:FAD:SB	0/0:55,0:0.02:55:15,0:15,0:48,0:25,30,0,0	0/1:22,9:0.3:31:3,2:3,1:20,8:4,18,2,7
chr4	40773722	.	T	A	.	base_qual;clustered_events;strand_bias;weak_evidence	AS_FilterStatus=weak_evidence,base_qual,strand_bias;AS_SB_TABLE=54,39|10,0;DP=106;ECNT=3;ECNTH=3;GERMQ=93;MBQ=31,4;MFRL=276,294;MMQ=60,60;MPOS=60;NALOD=-1.225;NLOD=9.18;POPAF=6;ROQ=46;TLOD=2.03	GT:AD:AF:DP:F1R2:F2R1:FAD:SB	0/0:34,0:0.03:34:10,0:5,0:31,0:21,13,0,0	0/1:22,5:0.137:27:6,0:3,0:18,3:11,11,5,0
chr4	40790116	.	G	A	.	base_qual;weak_evidence	AS_FilterStatus=weak_evidence,base_qual;AS_SB_TABLE=47,52|3,0;DP=102;ECNT=2;ECNTH=2;GERMQ=93;MBQ=32,5;MFRL=254,230;MMQ=60,60;MPOS=26;NALOD=-1.12;NLOD=7.22;POPAF=6;ROQ=4;TLOD=2.64	GT:AD:AF:DP:F1R2:F2R1:FAD:SB	0/0:27,0:0.038:27:10,0:3,0:24,0:12,15,0,0	0/1:36,3:0.106:39:9,0:2,1:24,2:17,19,3,0
chr4	40801257	.	G	A	.	PASS	AS_FilterStatus=SITE;AS_SB_TABLE=46,33|6,6;DP=93;ECNT=1;ECNTH=1;GERMQ=93;MBQ=31,26;MFRL=248,223;MMQ=60,60;MPOS=41;NALOD=-1.431;NLOD=7.82;POPAF=6;ROQ=61;TLOD=26.07	GT:AD:AF:DP:F1R2:F2R1:FAD:SB	0/0:32,0:0.036:32:13,0:10,0:26,0:18,14,0,0	0/1:12,12:0.454:24:5,4:5,4:11,9:9,3,6,6
chr4	40808788	.	G	A	.	PASS	AS_FilterStatus=SITE;AS_SB_TABLE=47,46|9,13;DP=117;ECNT=1;ECNTH=1;GERMQ=93;MBQ=26,33;MFRL=259,264;MMQ=60,60;MPOS=31;NALOD=-1.468;NLOD=8.38;POPAF=6;ROQ=93;TLOD=55.24	GT:AD:AF:DP:F1R2:F2R1:FAD:SB	0/0:34,0:0.033:34:7,0:15,0:28,0:18,16,0,0	0/1:20,22:0.517:42:4,8:9,7:17,18:9,11,9,13
chr4	40862601	.	C	T	.	PASS	AS_FilterStatus=SITE;AS_SB_TABLE=64,40|9,10;DP=127;ECNT=1;ECNTH=1;GERMQ=93;MBQ=33,33;MFRL=248,257;MMQ=60,60;MPOS=38;NALOD=-1.55;NLOD=10.23;POPAF=6;ROQ=57;TLOD=43.57	GT:AD:AF:DP:F1R2:F2R1:FAD:SB	0/0:42,0:0.027:42:13,0:21,0:34,0:25,17,0,0	0/1:22,19:0.457:41:11,10:6,5:18,15:15,7,9,10
chr4	41021283	.	G	A	.	PASS	AS_FilterStatus=SITE;AS_SB_TABLE=46,40|6,7;DP=100;ECNT=1;ECNTH=1;GERMQ=93;MBQ=33,33;MFRL=276,268;MMQ=60,60;MPOS=51;NALOD=-1.531;NLOD=9.93;POPAF=6;ROQ=57;TLOD=30.42	GT:AD:AF:DP:F1R2:F2R1:FAD:SB	0/0:37,0:0.029:37:15,0:18,0:33,0:22,15,0,0	0/1:11,11:0.5:22:6,4:4,5:10,10:3,8,5,6
chr4	41328640	.	T	C	.	PASS	AS_FilterStatus=SITE;AS_SB_TABLE=49,53|4,4;DP=115;ECNT=1;ECNTH=1;GERMQ=93;MBQ=32,33;MFRL=274,263;MMQ=60,60;MPOS=27;NALOD=-1.347;NLOD=5.97;POPAF=6;ROQ=56;TLOD=16.17	GT:AD:AF:DP:F1R2:F2R1:FAD:SB	0/0:23,0:0.043:23:11,0:8,0:20,0:10,13,0,0	0/1:34,8:0.211:42:10,5:16,2:29,7:17,17,4,4
chr4	41383418	.	G	A	.	PASS	AS_FilterStatus=SITE;AS_SB_TABLE=50,47|18,10;DP=127;ECNT=1;ECNTH=1;GERMQ=93;MBQ=26,33;MFRL=277,261;MMQ=60,60;MPOS=46;NALOD=-1.398;NLOD=7.22;POPAF=6;ROQ=90;TLOD=74.3	GT:AD:AF:DP:F1R2:F2R1:FAD:SB	0/0:29,0:0.038:29:18,0:6,0:24,0:15,14,0,0	0/1:22,28:0.531:50:17,15:5,9:22,25:12,10,18,10
chr4	41397456	.	T	A	.	base_qual;strand_bias;weak_evidence	AS_FilterStatus=weak_evidence,base_qual,strand_bias;AS_SB_TABLE=37,59|5,0;DP=104;ECNT=2;ECNTH=2;GERMQ=93;MBQ=32,3;MFRL=275,273;MMQ=60,60;MPOS=40;NALOD=-1.18;NLOD=8.33;POPAF=6;ROQ=47;TLOD=1.92	GT:AD:AF:DP:F1R2:F2R1:FAD:SB	0/0:32,0:0.033:32:10,0:2,0:28,0:10,22,0,0	0/1:31,2:0.102:33:13,0:4,1:25,2:15,16,2,0
chr4	41515721	.	T	C	.	PASS	AS_FilterStatus=SITE;AS_SB_TABLE=64,44|10,4;DP=123;ECNT=1;ECNTH=1;GERMQ=93;MBQ=32,32;MFRL=261,259;MMQ=60,60;MPOS=27;NALOD=-1.447;NLOD=8.13;POPAF=6;ROQ=78;TLOD=29.01	GT:AD:AF:DP:F1R2:F2R1:FAD:SB	0/0:33,0:0.034:33:14,0:11,0:27,0:17,16,0,0	0/1:25,13:0.393:38:7,7:12,3:19,12:16,9,9,4
chr4	41851720	.	A	T	.	strand_bias;weak_evidence	AS_FilterStatus=weak_evidence,strand_bias;AS_SB_TABLE=51,39|0,7;DP=102;ECNT=1;ECNTH=1;GERMQ=93;MBQ=31,10;MFRL=273,242;MMQ=60,60;MPOS=41;NALOD=-1.496;NLOD=8.68;POPAF=6;ROQ=11;TLOD=2.46	GT:AD:AF:DP:F1R2:F2R1:FAD:SB	0/0:34,0:0.031:34:15,0:8,0:29,0:19,15,0,0	0/1:24,5:0.161:29:12,0:7,0:19,3:14,10,0,5
chr4	41957628	.	T	A	.	base_qual;clustered_events;strand_bias;weak_evidence	AS_FilterStatus=weak_evidence,base_qual,strand_bias;AS_SB_TABLE=31,37|5,0;DP=76;ECNT=5;ECNTH=5;GERMQ=93;MBQ=32,4;MFRL=252,290;MMQ=60,60;MPOS=59;NALOD=-1.34;NLOD=6.02;POPAF=6;ROQ=14;TLOD=4.09	GT:AD:AF:DP:F1R2:F2R1:FAD:SB	0/0:24,0:0.044:24:6,0:6,0:20,0:11,13,0,0	0/1:18,3:0.135:21:4,0:4,0:18,3:8,10,3,0
chr4	42162985	.	G	A	.	PASS	AS_FilterStatus=SITE;AS_SB_TABLE=32,50|3,4;DP=91;ECNT=1;ECNTH=1;GERMQ=93;MBQ=32,32;MFRL=242,271;MMQ=60,60;MPOS=41;NALOD=-1.342;NLOD=6.32;POPAF=6;ROQ=33;TLOD=14.34	GT:AD:AF:DP:F1R2:F2R1:FAD:SB	0/0:25,0:0.043:25:10,0:11,0:21,0:10,15,0,0	0/1:17,7:0.336:24:6,2:6,3:13,6:6,11,3,4
chr4	42174287	.	T	G	.	clustered_events;weak_evidence	AS_FilterStatus=weak_evidence;AS_SB_TABLE=54,28|3,0;DP=85;ECNT=6;ECNTH=1;GERMQ=93;MBQ=32,10;MFRL=263,294;MMQ=60,60;MPOS=41;NALOD=-1.415;NLOD=7.53;POPAF=6;ROQ=39;TLOD=2.47	GT:AD:AF:DP:F1R2:F2R1:FAD:SB	0/0:27,0:0.037:27:13,0:9,0:25,0:21,6,0,0	0/1:19,3:0.143:22:4,0:7,0:17,2:10,9,3,0
chr4	42236131	.	A	T	.	base_qual;clustered_events	AS_FilterStatus=base_qual;AS_SB_TABLE=25,50|0,7;DP=87;ECNT=5;ECNTH=1;GERMQ=93;MBQ=31,4;MFRL=288,280;MMQ=60,60;MPOS=48;NALOD=-0.9352;NLOD=6.53;POPAF=4.13;ROQ=13;TLOD=9.31	GT:AD:AF:DP:F1R2:F2R1:FAD:SB	0/0:25,0:0.041:25:4,0:5,0:22,0:5,20,0,0	0/1:24,4:0.11:28:5,0:8,0:22,3:11,13,0,4
chr4	42420025	.	A	C	.	haplotype	AS_FilterStatus=SITE;AS_SB_TABLE=59,23|12,8;DP=112;ECNT=2;ECNTH=2;GERMQ=89;MBQ=33,31;MFRL=262,292;MMQ=60,60;MPOS=41;NALOD=-1.43;NLOD=7.75;POPAF=4.13;ROQ=93;TLOD=36.7	GT:AD:AF:DP:F1R2:F2R1:FAD:PGT:PID:PS:SB	0|0:31,0:0.036:31:8,0:15,0:26,0:0|1:42420020_CA_C:42420020:19,12,0,0	0|1:15,19:0.557:34:5,7:7,7:14,18:0|1:42420020_CA_C:42420020:12,3,12,7
chr4	42444559	.	T	C	.	PASS	AS_FilterStatus=SITE;AS_SB_TABLE=75,56|15,10;DP=162;ECNT=1;ECNTH=1;GERMQ=93;MBQ=32,26;MFRL=271,261;MMQ=60,60;MPOS=46;NALOD=-1.633;NLOD=12.64;POPAF=4.31;ROQ=93;TLOD=55.4	GT:AD:AF:DP:F1R2:F2R1:FAD:SB	0/0:51,0:0.023:51:25,0:17,0:42,0:29,22,0,0	0/1:26,25:0.468:51:14,11:9,9:24,21:18,8,15,10
chr4	42473826	.	T	G	.	PASS	AS_FilterStatus=SITE;AS_SB_TABLE=34,28|8,8;DP=84;ECNT=2;ECNTH=1;GERMQ=85;MBQ=32,20;MFRL=251,241;MMQ=60,60;MPOS=37;NALOD=-1.321;NLOD=5.98;POPAF=6;ROQ=93;TLOD=18.54	GT:AD:AF:DP:F1R2:F2R1:FAD:SB	0/0:21,0:0.046:21:8,0:8,0:20,0:12,9,0,0	0/1:13,14:0.479:27:7,6:3,4:12,11:8,5,7,7
chr4	42537697	.	C	A	.	PASS	AS_FilterStatus=SITE;AS_SB_TABLE=23,35|9,8;DP=80;ECNT=1;ECNTH=1;GERMQ=66;MBQ=33,32;MFRL=264,228;MMQ=60,60;MPOS=51;NALOD=-1.288;NLOD=5.42;POPAF=6;ROQ=93;TLOD=43.03	GT:AD:AF:DP:F1R2:F2R1:FAD:SB	0/0:23,0:0.049:23:4,0:12,0:18,0:8,15,0,0	0/1:13,16:0.556:29:5,5:5,9:11,14:7,6,9,7
chr4	42591727	.	T	A	.	PASS	AS_FilterStatus=SITE;AS_SB_TABLE=30,23|11,4;DP=70;ECNT=1;ECNTH=1;GERMQ=78;MBQ=32,32;MFRL=274,271;MMQ=60,60;MPOS=45;NALOD=-1.437;NLOD=7.78;POPAF=6;ROQ=93;TLOD=40.8	GT:AD:AF:DP:F1R2:F2R1:FAD:SB	0/0:29,0:0.035:29:2,0:12,0:26,0:14,15,0,0	0/1:4,15:0.762:19:1,4:2,7:4,15:3,1,11,4
chr4	42676868	.	G	T	.	PASS	AS_FilterStatus=SITE;AS_SB_TABLE=29,41|7,6;DP=87;ECNT=1;ECNTH=1;GERMQ=93;MBQ=32,33;MFRL=260,272;MMQ=60,60;MPOS=62;NALOD=-1.34;NLOD=6.02;POPAF=6;ROQ=93;TLOD=34.39	GT:AD:AF:DP:F1R2:F2R1:FAD:SB	0/0:26,0:0.044:26:12,0:7,0:20,0:12,14,0,0	0/1:10,13:0.619:23:4,6:3,5:7,12:3,7,7,6
chr4	42682809	.	G	A	.	PASS	AS_FilterStatus=SITE;AS_SB_TABLE=45,38|8,5;DP=99;ECNT=1;ECNTH=1;GERMQ=93;MBQ=32,31;MFRL=254,254;MMQ=60,60;MPOS=30;NALOD=-1.37;NLOD=6.62;POPAF=6;ROQ=70;TLOD=28.59	GT:AD:AF:DP:F1R2:F2R1:FAD:SB	0/0:29,0:0.041:29:13,0:9,0:22,0:15,14,0,0	0/1:12,13:0.5:25:8,6:2,4:10,10:6,6,8,5
chr4	42903469	.	G	A	.	PASS	AS_FilterStatus=SITE;AS_SB_TABLE=39,35|5,4;DP=83;ECNT=1;ECNTH=1;GERMQ=93;MBQ=26,32;MFRL=247,320;MMQ=60,60;MPOS=33;NALOD=-1.342;NLOD=6.32;POPAF=4.13;ROQ=41;TLOD=18.88	GT:AD:AF:DP:F1R2:F2R1:FAD:SB	0/0:25,0:0.043:25:8,0:13,0:21,0:14,11,0,0	0/1:19,9:0.296:28:9,2:9,5:18,7:11,8,5,4
chr4	42948785	.	G	A	.	weak_evidence	AS_FilterStatus=weak_evidence;AS_SB_TABLE=56,48|2,1;DP=109;ECNT=1;ECNTH=1;GERMQ=93;MBQ=32,20;MFRL=267,192;MMQ=60,60;MPOS=51;NALOD=-1.431;NLOD=7.82;POPAF=6;ROQ=16;TLOD=3.59	GT:AD:AF:DP:F1R2:F2R1:FAD:SB	0/0:33,0:0.036:33:10,0:14,0:26,0:17,16,0,0	0/1:30,3:0.108:33:6,1:15,1:24,2:14,16,2,1
chr4	43006611	.	T	C	.	PASS	AS_FilterStatus=SITE;AS_SB_TABLE=46,38|7,7;DP=100;ECNT=1;ECNTH=1;GERMQ=93;MBQ=20,26;MFRL=237,279;MMQ=60,60;MPOS=24;NALOD=-1.482;NLOD=8.68;POPAF=6;ROQ=64;TLOD=28.7	GT:AD:AF:DP:F1R2:F2R1:FAD:SB	0/0:38,0:0.032:38:13,0:13,0:29,0:24,14,0,0	0/1:14,14:0.551:28:6,2:2,7:9,11:6,8,7,7
chr4	43010200	.	G	C	.	PASS	AS_FilterStatus=SITE;AS_SB_TABLE=37,51|5,6;DP=102;ECNT=1;ECNTH=1;GERMQ=93;MBQ=27,33;MFRL=254,264;MMQ=60,60;MPOS=56;NALOD=-1.567;NLOD=10.79;POPAF=6;ROQ=93;TLOD=27	GT:AD:AF:DP:F1R2:F2R1:FAD:SB	0/0:42,0:0.026:42:17,0:16,0:36,0:17,25,0,0	0/1:12,11:0.482:23:6,3:4,7:11,10:5,7,5,6
chr4	43222183	.	T	A	.	base_qual;strand_bias;weak_evidence	AS_FilterStatus=weak_evidence,base_qual,strand_bias;AS_SB_TABLE=42,40|8,0;DP=94;ECNT=2;ECNTH=1;GERMQ=93;MBQ=31,1;MFRL=266,265;MMQ=60,60;MPOS=51;NALOD=-1.438;NLOD=7.82;POPAF=6;ROQ=47;TLOD=1.74	GT:AD:AF:DP:F1R2:F2R1:FAD:SB	0/0:29,0:0.035:29:10,0:7,0:26,0:16,13,0,0	0/1:20,4:0.158:24:6,0:3,0:18,4:9,11,4,0
chr4	43238599	.	A	T	.	PASS	AS_FilterStatus=SITE;AS_SB_TABLE=24,35|4,9;DP=72;ECNT=1;ECNTH=1;GERMQ=81;MBQ=32,32;MFRL=255,260;MMQ=60,60;MPOS=21;NALOD=-1.31;NLOD=5.71;POPAF=6;ROQ=85;TLOD=33.73	GT:AD:AF:DP:F1R2:F2R1:FAD:SB	0/0:24,0:0.047:24:5,0:5,0:19,0:10,14,0,0	0/1:14,12:0.5:26:1,3:7,3:11,11:4,10,4,8
chr4	43241252	.	G	A	.	PASS	AS_FilterStatus=SITE;AS_SB_TABLE=39,31|3,7;DP=81;ECNT=1;ECNTH=1;GERMQ=93;MBQ=32,32;MFRL=268,308;MMQ=60,60;MPOS=37;NALOD=-1.505;NLOD=9.33;POPAF=6;ROQ=72;TLOD=22.37	GT:AD:AF:DP:F1R2:F2R1:FAD:SB	0/0:36,0:0.03:36:14,0:17,0:31,0:20,16,0,0	0/1:17,10:0.335:27:7,5:9,3:17,8:7,10,3,7
chr4	43316809	.	T	A	.	PASS	AS_FilterStatus=SITE;AS_SB_TABLE=39,27|4,2;DP=75;ECNT=1;ECNTH=1;GERMQ=93;MBQ=31,32;MFRL=261,334;MMQ=60,60;MPOS=57;NALOD=-1.279;NLOD=5.42;POPAF=6;ROQ=82;TLOD=12.21	GT:AD:AF:DP:F1R2:F2R1:FAD:SB	0/0:24,0:0.05:24:10,0:8,0:18,0:14,10,0,0	0/1:16,6:0.308:22:7,2:7,3:14,6:12,4,4,2
chr4	43320425	.	G	A	.	orientation;weak_evidence	AS_FilterStatus=weak_evidence;AS_SB_TABLE=45,41|1,2;DP=90;ECNT=1;ECNTH=1;GERMQ=93;MBQ=33,20;MFRL=260,151;MMQ=60,60;MPOS=21;NALOD=-1.415;NLOD=7.52;POPAF=6;ROQ=2;TLOD=3.86	GT:AD:AF:DP:F1R2:F2R1:FAD:SB	0/0:27,0:0.037:27:13,0:12,0:25,0:14,13,0,0	0/1:29,3:0.104:32:11,0:13,2:25,2:16,13,1,2
chr4	43399289	.	G	A	.	weak_evidence	AS_FilterStatus=weak_evidence;AS_SB_TABLE=33,52|1,2;DP=90;ECNT=1;ECNTH=1;GERMQ=93;MBQ=31,32;MFRL=270,328;MMQ=60,60;MPOS=25;NALOD=-1.415;NLOD=7.52;POPAF=6;ROQ=20;TLOD=2.73	GT:AD:AF:DP:F1R2:F2R1:FAD:SB	0/0:31,0:0.037:31:10,0:14,0:25,0:11,20,0,0	0/1:18,3:0.174:21:12,1:1,1:16,3:8,10,1,2
chr4	43420631	.	T	G	.	PASS	AS_FilterStatus=SITE;AS_SB_TABLE=36,49|8,8;DP=103;ECNT=1;ECNTH=1;GERMQ=93;MBQ=32,31;MFRL=239,282;MMQ=60,60;MPOS=32;NALOD=-1.404;NLOD=7.18;POPAF=6;ROQ=93;TLOD=38.81	GT:AD:AF:DP:F1R2:F2R1:FAD:SB	0/0:29,0:0.038:29:15,0:7,0:24,0:13,16,0,0	0/1:17,16:0.5:33:8,9:5,5:14,14:7,10,8,8
chr4	43524121	.	G	T	.	PASS	AS_FilterStatus=SITE;AS_SB_TABLE=36,26|6,5;DP=77;ECNT=1;ECNTH=1;GERMQ=93;MBQ=33,32;MFRL=268,279;MMQ=60,60;MPOS=24;NALOD=-1.351;NLOD=6.32;POPAF=6;ROQ=93;TLOD=25.77	GT:AD:AF:DP:F1R2:F2R1:FAD:SB	0/0:26,0:0.043:26:10,0:9,0:21,0:15,11,0,0	0/1:12,11:0.435:23:7,5:5,4:12,9:8,4,6,5
chr4	43604046	.	A	G	.	PASS	AS_FilterStatus=SITE;AS_SB_TABLE=31,21|5,7;DP=65;ECNT=1;ECNTH=1;GERMQ=73;MBQ=33,26;MFRL=268,258;MMQ=60,60;MPOS=29;NALOD=-1.255;NLOD=5.12;POPAF=6;ROQ=78;TLOD=25.66	GT:AD:AF:DP:F1R2:F2R1:FAD:PGT:PID:PS:SB	0|0:20,0:0.053:20:7,0:10,0:17,0:0|1:43604046_A_G:43604046:15,5,0,0	0|1:13,12:0.453:25:6,6:6,3:12,10:0|1:43604046_A_G:43604046:6,7,5,7
chr4	43796143	.	T	C	.	base_qual;clustered_events	AS_FilterStatus=base_qual;AS_SB_TABLE=37,25|4,0;DP=66;ECNT=6;ECNTH=6;GERMQ=93;MBQ=33,7;MFRL=254,318;MMQ=60,60;MPOS=56;NALOD=-1.405;NLOD=7.22;POPAF=6;ROQ=39;TLOD=6.6	GT:AD:AF:DP:F1R2:F2R1:FAD:SB	0/0:26,0:0.038:26:8,0:10,0:24,0:17,9,0,0	0/1:19,1:0.105:20:7,0:5,0:16,1:12,7,1,0
chr4	43934011	.	C	T	.	PASS	AS_FilterStatus=SITE;AS_SB_TABLE=29,39|3,4;DP=77;ECNT=1;ECNTH=1;GERMQ=93;MBQ=33,33;MFRL=275,323;MMQ=60,60;MPOS=44;NALOD=-1.351;NLOD=6.32;POPAF=6;ROQ=59;TLOD=18.38	GT:AD:AF:DP:F1R2:F2R1:FAD:SB	0/0:23,0:0.043:23:9,0:10,0:21,0:8,15,0,0	0/1:10,7:0.421:17:4,3:6,4:10,7:3,7,3,4
chr4	44095132	.	A	C	.	PASS	AS_FilterStatus=SITE;AS_SB_TABLE=52,55|12,8;DP=128;ECNT=1;ECNTH=1;GERMQ=93;MBQ=30,20;MFRL=253,239;MMQ=60,60;MPOS=37;NALOD=-1.531;NLOD=9.93;POPAF=6;ROQ=93;TLOD=42.49	GT:AD:AF:DP:F1R2:F2R1:FAD:SB	0/0:43,0:0.029:43:13,0:20,0:33,0:20,23,0,0	0/1:21,20:0.469:41:8,5:8,9:16,14:10,11,12,8
chr4	44280997	.	A	C	.	PASS	AS_FilterStatus=SITE;AS_SB_TABLE=47,48|3,2;DP=101;ECNT=1;ECNTH=1;GERMQ=93;MBQ=33,31;MFRL=258,264;MMQ=60,60;MPOS=61;NALOD=-1.462;NLOD=8.43;POPAF=6;ROQ=82;TLOD=8.6	GT:AD:AF:DP:F1R2:F2R1:FAD:SB	0/0:36,0:0.033:36:11,0:16,0:28,0:18,18,0,0	0/1:25,5:0.2:30:15,2:7,3:23,5:11,14,3,2
chr4	44285311	.	T	C	.	PASS	AS_FilterStatus=SITE;AS_SB_TABLE=31,58|3,4;DP=97;ECNT=1;ECNTH=1;GERMQ=93;MBQ=32,26;MFRL=253,238;MMQ=60,60;MPOS=46;NALOD=-1.447;NLOD=8.13;POPAF=6;ROQ=75;TLOD=10.97	GT:AD:AF:DP:F1R2:F2R1:FAD:SB	0/0:34,0:0.034:34:15,0:11,0:27,0:11,23,0,0	0/1:12,6:0.333:18:6,2:5,2:11,5:7,5,3,3
chr4	44298659	.	A	T	.	PASS	AS_FilterStatus=SITE;AS_SB_TABLE=37,57|10,7;DP=112;ECNT=1;ECNTH=1;GERMQ=93;MBQ=31,32;MFRL=253,238;MMQ=60,60;MPOS=39;NALOD=-1.446;NLOD=8.08;POPAF=6;ROQ=71;TLOD=39.1	GT:AD:AF:DP:F1R2:F2R1:FAD:SB	0/0:35,0:0.035:35:16,0:10,0:27,0:15,20,0,0	0/1:23,17:0.441:40:9,5:7,8:18,14:9,14,10,7
chr4	44305923	.	T	A	.	PASS	AS_FilterStatus=SITE;AS_SB_TABLE=31,27|3,6;DP=71;ECNT=1;ECNTH=1;GERMQ=93;MBQ=31,34;MFRL=255,307;MMQ=60,60;MPOS=30;NALOD=-1.362;NLOD=6.62;POPAF=6;ROQ=76;TLOD=25.13	GT:AD:AF:DP:F1R2:F2R1:FAD:SB	0/0:25,0:0.042:25:9,0:12,0:22,0:13,12,0,0	0/1:10,9:0.5:19:7,4:1,4:9,9:4,6,3,6
chr4	44321016	.	T	C	.	PASS	AS_FilterStatus=SITE;AS_SB_TABLE=28,35|6,5;DP=75;ECNT=1;ECNTH=1;GERMQ=92;MBQ=31,26;MFRL=264,301;MMQ=60,60;MPOS=42;NALOD=-1.38;NLOD=6.92;POPAF=4.61;ROQ=93;TLOD=23.36	GT:AD:AF:DP:F1R2:F2R1:FAD:PGT:PID:PS:SB	0|0:25,0:0.04:25:7,0:14,0:23,0:0|1:44321016_T_C:44321016:8,17,0,0	0|1:14,11:0.454:25:7,3:4,6:11,9:0|1:44321016_T_C:44321016:7,7,6,5
chr4	44330490	.	A	C	.	PASS	AS_FilterStatus=SITE;AS_SB_TABLE=52,50|11,13;DP=129;ECNT=1;ECNTH=1;GERMQ=93;MBQ=31,20;MFRL=252,238;MMQ=60,60;MPOS=35;NALOD=-1.462;NLOD=8.43;POPAF=6;ROQ=93;TLOD=48.82	GT:AD:AF:DP:F1R2:F2R1:FAD:SB	0/0:36,0:0.033:36:14,0:11,0:28,0:17,19,0,0	0/1:24,24:0.483:48:5,9:12,6:17,16:12,12,11,13
chr4	44537695	.	C	T	.	PASS	AS_FilterStatus=SITE;AS_SB_TABLE=30,26|3,4;DP=65;ECNT=1;ECNTH=1;GERMQ=91;MBQ=20,32;MFRL=233,263;MMQ=60,60;MPOS=38;NALOD=-1.351;NLOD=6.32;POPAF=6;ROQ=54;TLOD=18.03	GT:AD:AF:DP:F1R2:F2R1:FAD:SB	0/0:30,0:0.043:30:11,0:8,0:21,0:15,15,0,0	0/1:10,7:0.476:17:5,3:2,3:8,7:7,3,3,4
chr4	44552011	.	G	T	.	PASS	AS_FilterStatus=SITE;AS_SB_TABLE=44,70|3,1;DP=124;ECNT=1;ECNTH=1;GERMQ=93;MBQ=32,33;MFRL=244,274;MMQ=60,60;MPOS=42;NALOD=-1.461;NLOD=8.13;POPAF=6;ROQ=76;TLOD=7.95	GT:AD:AF:DP:F1R2:F2R1:FAD:SB	0/0:35,0:0.034:35:10,0:16,0:27,0:14,21,0,0	0/1:42,4:0.125:46:13,2:17,2:34,4:13,29,3,1
chr4	44613308	.	G	T	.	PASS	AS_FilterStatus=SITE;AS_SB_TABLE=47,47|1,3;DP=100;ECNT=1;ECNTH=1;GERMQ=93;MBQ=31,27;MFRL=297,238;MMQ=60,60;MPOS=32;NALOD=-1.531;NLOD=9.93;POPAF=6;ROQ=44;TLOD=6.23	GT:AD:AF:DP:F1R2:F2R1:FAD:SB	0/0:34,0:0.029:34:17,0:14,0:33,0:20,14,0,0	0/1:22,4:0.168:26:12,0:4,3:19,3:10,12,1,3
chr4	44674133	.	G	A	.	PASS	AS_FilterStatus=SITE;AS_SB_TABLE=39,41|3,5;DP=90;ECNT=1;ECNTH=1;GERMQ=93;MBQ=26,32;MFRL=241,293;MMQ=60,60;MPOS=53;NALOD=-1.43;NLOD=7.78;POPAF=6;ROQ=41;TLOD=19.73	GT:AD:AF:DP:F1R2:F2R1:FAD:SB	0/0:36,0:0.036:36:10,0:13,0:26,0:17,19,0,0	0/1:14,8:0.391:22:5,2:6,6:13,8:6,8,3,5
chr4	44821353	.	C	T	.	PASS	AS_FilterStatus=SITE;AS_SB_TABLE=37,45|8,6;DP=100;ECNT=1;ECNTH=1;GERMQ=93;MBQ=33,33;MFRL=271,261;MMQ=60,60;MPOS=24;NALOD=-1.438;NLOD=7.83;POPAF=6;ROQ=58;TLOD=36.42	GT:AD:AF:DP:F1R2:F2R1:FAD:SB	0/0:31,0:0.035:31:11,0:14,0:26,0:12,19,0,0	0/1:25,14:0.36:39:11,4:11,9:24,13:14,11,8,6
chr4	44825442	.	T	C	.	PASS	AS_FilterStatus=SITE;AS_SB_TABLE=23,38|4,4;DP=73;ECNT=1;ECNTH=1;GERMQ=93;MBQ=32,26;MFRL=262,284;MMQ=60,60;MPOS=27;NALOD=-1.362;NLOD=6.62;POPAF=6;ROQ=56;TLOD=14.84	GT:AD:AF:DP:F1R2:F2R1:FAD:SB	0/0:27,0:0.042:27:8,0:4,0:22,0:11,16,0,0	0/1:9,8:0.463:17:1,3:3,1:8,7:3,6,4,4
chr4	44886588	.	G	A	.	orientation	AS_FilterStatus=SITE;AS_SB_TABLE=32,29|3,3;DP=67;ECNT=1;ECNTH=1;GERMQ=93;MBQ=33,33;MFRL=299,283;MMQ=60,60;MPOS=29;NALOD=-1.255;NLOD=5.12;POPAF=6;ROQ=2;TLOD=14.99	GT:AD:AF:DP:F1R2:F2R1:FAD:SB	0/0:21,0:0.053:21:8,0:8,0:17,0:14,7,0,0	0/1:10,6:0.412:16:4,0:5,6:9,6:7,3,3,3
chr4	44936090	.	T	C	.	PASS	AS_FilterStatus=SITE;AS_SB_TABLE=35,38|4,5;DP=86;ECNT=1;ECNTH=1;GERMQ=93;MBQ=31,20;MFRL=259,251;MMQ=60,60;MPOS=38;NALOD=-1.36;NLOD=6.58;POPAF=6;ROQ=71;TLOD=12.09	GT:AD:AF:DP:F1R2:F2R1:FAD:SB	0/0:24,0:0.042:24:6,0:13,0:22,0:11,13,0,0	0/1:20,9:0.316:29:7,2:6,3:15,7:10,10,4,5
chr4	45014155	.	C	A	.	PASS	AS_FilterStatus=SITE;AS_SB_TABLE=88,70|6,3;DP=167;ECNT=1;ECNTH=1;GERMQ=93;MBQ=31,33;MFRL=265,276;MMQ=60,60;MPOS=49;NALOD=-1.676;NLOD=13.85;POPAF=6;ROQ=88;TLOD=18.18	GT:AD:AF:DP:F1R2:F2R1:FAD:SB	0/0:49,0:0.021:49:20,0:19,0:46,0:29,20,0,0	0/1:55,9:0.167:64:26,5:15,3:44,8:32,23,6,3
chr4	45014509	.	G	A	.	clustered_events;haplotype;strand_bias	AS_FilterStatus=strand_bias;AS_SB_TABLE=36,33|0,5;DP=74;ECNT=4;ECNTH=4;GERMQ=93;MBQ=31,31;MFRL=271,219;MMQ=60,31;MPOS=7;NALOD=-1.301;NLOD=5.72;POPAF=1.74;ROQ=43;TLOD=18.82	GT:AD:AF:DP:F1R2:F2R1:FAD:PGT:PID:PS:SB	0|0:21,0:0.048:21:8,0:2,0:19,0:0|1:45014460_C_T:45014460:10,11,0,0	0|1:21,1:0.1:22:5,0:6,1:17,1:0|1:45014460_C_T:45014460:11,10,0,1
chr4	45058784	.	A	G	.	PASS	AS_FilterStatus=SITE;AS_SB_TABLE=28,40|6,3;DP=81;ECNT=1;ECNTH=1;GERMQ=93;MBQ=31,26;MFRL=265,287;MMQ=60,60;MPOS=37;NALOD=-1.367;NLOD=6.53;POPAF=6;ROQ=92;TLOD=17.08	GT:AD:AF:DP:F1R2:F2R1:FAD:SB	0/0:28,0:0.041:28:9,0:6,0:22,0:16,12,0,0	0/1:16,9:0.359:25:3,3:3,4:15,8:3,13,6,3
chr4	45078245	.	C	T	.	PASS	AS_FilterStatus=SITE;AS_SB_TABLE=42,37|9,5;DP=99;ECNT=1;ECNTH=1;GERMQ=93;MBQ=32,32;MFRL=261,277;MMQ=60,60;MPOS=32;NALOD=-1.413;NLOD=7.22;POPAF=6;ROQ=52;TLOD=32	GT:AD:AF:DP:F1R2:F2R1:FAD:SB	0/0:30,0:0.037:30:6,0:6,0:24,0:12,18,0,0	0/1:12,14:0.534:26:2,2:5,7:12,14:6,6,9,5
chr4	45087330	.	A	G	.	PASS	AS_FilterStatus=SITE;AS_SB_TABLE=28,41|5,4;DP=81;ECNT=1;ECNTH=1;GERMQ=93;MBQ=32,33;MFRL=242,283;MMQ=60,60;MPOS=32;NALOD=-1.331;NLOD=6.02;POPAF=6;ROQ=28;TLOD=18.66	GT:AD:AF:DP:F1R2:F2R1:FAD:SB	0/0:26,0:0.045:26:10,0:8,0:20,0:12,14,0,0	0/1:16,9:0.384:25:9,6:3,1:13,8:5,11,5,4
chr4	45179813	.	A	T	.	clustered_events;weak_evidence	AS_FilterStatus=weak_evidence;AS_SB_TABLE=31,32|0,4;DP=69;ECNT=5;ECNTH=5;GERMQ=93;MBQ=31,10;MFRL=253,256;MMQ=60,60;MPOS=21;NALOD=-1.266;NLOD=5.12;POPAF=6;ROQ=15;TLOD=2.7	GT:AD:AF:DP:F1R2:F2R1:FAD:SB	0/0:22,0:0.052:22:4,0:5,0:17,0:10,12,0,0	0/1:21,3:0.155:24:7,1:3,0:15,2:10,11,0,3
chr4	45207864	.	A	G	.	PASS	AS_FilterStatus=SITE;AS_SB_TABLE=33,36|5,5;DP=83;ECNT=1;ECNTH=1;GERMQ=93;MBQ=31,29;MFRL=248,266;MMQ=60,60;MPOS=34;NALOD=-1.276;NLOD=5.11;POPAF=6;ROQ=93;TLOD=21.36	GT:AD:AF:DP:F1R2:F2R1:FAD:SB	0/0:21,0:0.051:21:7,0:8,0:17,0:7,14,0,0	0/1:15,10:0.44:25:5,4:8,5:13,10:9,6,5,5
chr4	45234160	.	G	C	.	PASS	AS_FilterStatus=SITE;AS_SB_TABLE=26,39|4,3;DP=73;ECNT=1;ECNTH=1;GERMQ=93;MBQ=33,31;MFRL=281,309;MMQ=60,60;MPOS=37;NALOD=-1.36;NLOD=6.58;POPAF=6;ROQ=93;TLOD=13.96	GT:AD:AF:DP:F1R2:F2R1:FAD:SB	0/0:23,0:0.042:23:14,0:7,0:22,0:9,14,0,0	0/1:15,7:0.333:22:10,3:5,4:15,7:8,7,4,3
chr4	45279094	.	G	T	.	PASS	AS_FilterStatus=SITE;AS_SB_TABLE=37,37|2,1;DP=81;ECNT=1;ECNTH=1;GERMQ=93;MBQ=31,33;MFRL=261,260;MMQ=60,60;MPOS=53;NALOD=-1.396;NLOD=6.92;POPAF=6;ROQ=54;TLOD=6.38	GT:AD:AF:DP:F1R2:F2R1:FAD:SB	0/0:28,0:0.039:28:9,0:13,0:23,0:13,15,0,0	0/1:13,3:0.25:16:3,0:6,3:11,3:6,7,2,1
chr4	45373656	.	A	G	.	PASS	AS_FilterStatus=SITE;AS_SB_TABLE=37,28|8,7;DP=80;ECNT=1;ECNTH=1;GERMQ=93;MBQ=32,33;MFRL=253,259;MMQ=60,60;MPOS=48;NALOD=-1.342;NLOD=6.32;POPAF=6;ROQ=93;TLOD=35.45	GT:AD:AF:DP:F1R2:F2R1:FAD:SB	0/0:23,0:0.043:23:10,0:11,0:21,0:14,9,0,0	0/1:12,15:0.542:27:4,6:5,6:10,12:5,7,8,7
chr4	45579858	.	A	T	.	base_qual;strand_bias	AS_FilterStatus=base_qual,strand_bias;AS_SB_TABLE=56,41|0,7;DP=106;ECNT=3;ECNTH=2;GERMQ=93;MBQ=32,5;MFRL=257,257;MMQ=60,60;MPOS=37;NALOD=-1.447;NLOD=8.13;POPAF=6;ROQ=25;TLOD=5.31	GT:AD:AF:DP:F1R2:F2R1:FAD:SB	0/0:33,0:0.034:33:5,0:18,0:27,0:19,14,0,0	0/1:28,3:0.133:31:7,0:14,0:25,3:16,12,0,3
chr4	45692761	.	G	A	.	PASS	AS_FilterStatus=SITE;AS_SB_TABLE=31,38|3,2;DP=83;ECNT=2;ECNTH=1;GERMQ=93;MBQ=31,31;MFRL=246,243;MMQ=60,60;MPOS=45;NALOD=-1.327;NLOD=5.7;POPAF=6;ROQ=50;TLOD=5.71	GT:AD:AF:DP:F1R2:F2R1:FAD:SB	0/0:22,0:0.045:22:6,0:7,0:19,0:10,12,0,0	0/1:31,2:0.102:33:8,0:6,2:24,2:12,19,2,0
chr4	45703256	.	A	G	.	PASS	AS_FilterStatus=SITE;AS_SB_TABLE=35,33|7,8;DP=87;ECNT=1;ECNTH=1;GERMQ=92;MBQ=30,25;MFRL=247,234;MMQ=60,60;MPOS=36;NALOD=-1.38;NLOD=6.92;POPAF=6;ROQ=87;TLOD=31.4	GT:AD:AF:DP:F1R2:F2R1:FAD:SB	0/0:30,0:0.04:30:9,0:13,0:23,0:14,16,0,0	0/1:11,15:0.565:26:3,3:6,6:9,12:8,3,7,8
chr4	45719794	.	G	A	.	PASS	AS_FilterStatus=SITE;AS_SB_TABLE=28,34|10,7;DP=80;ECNT=1;ECNTH=1;GERMQ=72;MBQ=31,32;MFRL=245,290;MMQ=60,60;MPOS=30;NALOD=-1.279;NLOD=5.42;POPAF=6;ROQ=93;TLOD=42.18	GT:AD:AF:DP:F1R2:F2R1:FAD:SB	0/0:23,0:0.05:23:11,0:5,0:18,0:11,12,0,0	0/1:15,17:0.513:32:4,8:10,5:14,15:5,10,10,7
chr4	45808282	.	G	A	.	PASS	AS_FilterStatus=SITE;AS_SB_TABLE=44,39|8,2;DP=97;ECNT=1;ECNTH=1;GERMQ=93;MBQ=32,32;MFRL=237,243;MMQ=43,40;MPOS=20;NALOD=-1.395;NLOD=6.88;POPAF=6;ROQ=66;TLOD=20.32	GT:AD:AF:DP:F1R2:F2R1:FAD:SB	0/0:30,0:0.039:30:10,0:9,0:23,0:18,12,0,0	0/1:15,10:0.412:25:7,5:2,3:12,8:7,8,8,2
chr4	45895408	.	T	G	.	PASS	AS_FilterStatus=SITE;AS_SB_TABLE=29,31|5,6;DP=72;ECNT=1;ECNTH=1;GERMQ=93;MBQ=33,33;MFRL=264,292;MMQ=60,60;MPOS=27;NALOD=-1.415;NLOD=7.52;POPAF=6;ROQ=93;TLOD=28.74	GT:AD:AF:DP:F1R2:F2R1:FAD:SB	0/0:31,0:0.037:31:15,0:7,0:25,0:17,14,0,0	0/1:6,11:0.647:17:3,6:1,4:5,10:3,3,5,6
chr4	46065610	.	T	C	.	PASS	AS_FilterStatus=SITE;AS_SB_TABLE=42,31|4,3;DP=87;ECNT=1;ECNTH=1;GERMQ=93;MBQ=31,31;MFRL=265,304;MMQ=60,60;MPOS=53;NALOD=-1.47;NLOD=8.43;POPAF=6;ROQ=85;TLOD=16.66	GT:AD:AF:DP:F1R2:F2R1:FAD:SB	0/0:31,0:0.033:31:17,0:8,0:28,0:19,12,0,0	0/1:11,7:0.444:18:3,5:6,2:9,7:4,7,4,3
chr4	46162041	.	T	A	.	PASS	AS_FilterStatus=SITE;AS_SB_TABLE=39,23|2,3;DP=69;ECNT=1;ECNTH=1;GERMQ=93;MBQ=31,32;MFRL=267,275;MMQ=60,60;MPOS=36;NALOD=-1.43;NLOD=7.78;POPAF=6;ROQ=70;TLOD=11.68	GT:AD:AF:DP:F1R2:F2R1:FAD:SB	0/0:31,0:0.036:31:8,0:14,0:26,0:18,13,0,0	0/1:11,5:0.375:16:6,2:3,3:9,5:8,3,2,3
chr4	46220898	.	A	G	.	PASS	AS_FilterStatus=SITE;AS_SB_TABLE=43,39|9,10;DP=104;ECNT=1;ECNTH=1;GERMQ=93;MBQ=31,31;MFRL=240,257;MMQ=60,60;MPOS=48;NALOD=-1.454;NLOD=8.13;POPAF=6;ROQ=74;TLOD=48.55	GT:AD:AF:DP:F1R2:F2R1:FAD:SB	0/0:33,0:0.034:33:9,0:16,0:27,0:16,17,0,0	0/1:18,17:0.516:35:6,11:7,4:14,15:11,7,8,9
chr4	46240490	.	T	C	.	PASS	AS_FilterStatus=SITE;AS_SB_TABLE=38,44|3,4;DP=95;ECNT=1;ECNTH=1;GERMQ=93;MBQ=32,33;MFRL=250,273;MMQ=60,60;MPOS=45;NALOD=-1.475;NLOD=8.43;POPAF=1.64;ROQ=47;TLOD=16.86	GT:AD:AF:DP:F1R2:F2R1:FAD:SB	0/0:37,0:0.032:37:14,0:7,0:28,0:18,19,0,0	0/1:15,7:0.381:22:2,4:5,1:12,7:7,8,3,4
chr4	46319596	.	A	G	.	PASS	AS_FilterStatus=SITE;AS_SB_TABLE=50,50|6,8;DP=116;ECNT=1;ECNTH=1;GERMQ=93;MBQ=31,31;MFRL=266,295;MMQ=60,60;MPOS=30;NALOD=-1.544;NLOD=10.23;POPAF=6;ROQ=82;TLOD=28.24	GT:AD:AF:DP:F1R2:F2R1:FAD:SB	0/0:40,0:0.028:40:16,0:14,0:34,0:18,22,0,0	0/1:23,14:0.377:37:11,4:9,5:20,12:13,10,6,8
chr4	46328637	.	T	A	.	PASS	AS_FilterStatus=SITE;AS_SB_TABLE=29,39|7,6;DP=82;ECNT=1;ECNTH=1;GERMQ=81;MBQ=32,32;MFRL=240,229;MMQ=60,60;MPOS=35;NALOD=-1.362;NLOD=6.62;POPAF=3.76;ROQ=65;TLOD=28.93	GT:AD:AF:DP:F1R2:F2R1:FAD:SB	0/0:26,0:0.042:26:11,0:10,0:22,0:11,15,0,0	0/1:12,13:0.545:25:4,9:5,2:9,11:6,6,7,6
chr4	46365515	.	T	C	.	PASS	AS_FilterStatus=SITE;AS_SB_TABLE=47,38|5,3;DP=94;ECNT=1;ECNTH=1;GERMQ=93;MBQ=30,25;MFRL=240,235;MMQ=60,60;MPOS=27;NALOD=-1.525;NLOD=9.63;POPAF=6;ROQ=67;TLOD=14.88	GT:AD:AF:DP:F1R2:F2R1:FAD:SB	0/0:45,0:0.029:45:14,0:18,0:32,0:23,22,0,0	0/1:16,8:0.35:24:3,1:8,4:12,6:10,6,5,3
chr4	46425310	.	T	C	.	PASS	AS_FilterStatus=SITE;AS_SB_TABLE=39,35|3,6;DP=84;ECNT=1;ECNTH=1;GERMQ=93;MBQ=32,33;MFRL=277,304;MMQ=60,60;MPOS=45;NALOD=-1.379;NLOD=6.87;POPAF=6;ROQ=39;TLOD=21.38	GT:AD:AF:DP:F1R2:F2R1:FAD:SB	0/0:28,0:0.04:28:9,0:13,0:23,0:15,13,0,0	0/1:10,9:0.526:19:5,1:3,7:8,9:6,4,3,6
chr4	46747431	.	G	T	.	weak_evidence	AS_FilterStatus=weak_evidence;AS_SB_TABLE=42,35|1,2;DP=82;ECNT=1;ECNTH=1;GERMQ=93;MBQ=31,32;MFRL=247,272;MMQ=60,60;MPOS=37;NALOD=-1.421;NLOD=7.48;POPAF=6;ROQ=46;TLOD=4.2	GT:AD:AF:DP:F1R2:F2R1:FAD:SB	0/0:28,0:0.037:28:6,0:7,0:25,0:14,14,0,0	0/1:24,3:0.166:27:6,0:6,2:19,3:12,12,1,2
chr4	46753468	.	T	G	.	clustered_events;haplotype	AS_FilterStatus=SITE;AS_SB_TABLE=44,50|2,1;DP=98;ECNT=6;ECNTH=5;GERMQ=93;MBQ=31,32;MFRL=257,340;MMQ=45,46;MPOS=41;NALOD=-1.398;NLOD=7.22;POPAF=4.31;ROQ=44;TLOD=7.37	GT:AD:AF:DP:F1R2:F2R1:FAD:PGT:PID:PS:SB	0|0:33,0:0.038:33:12,0:11,0:24,0:0|1:46753468_T_G:46753468:17,16,0,0	0|1:21,3:0.182:24:9,0:8,3:17,3:0|1:46753468_T_G:46753468:9,12,2,1
chr4	46753474	.	G	A	.	clustered_events;haplotype	AS_FilterStatus=SITE;AS_SB_TABLE=45,51|2,1;DP=99;ECNT=6;ECNTH=5;GERMQ=93;MBQ=31,31;MFRL=257,340;MMQ=40,46;MPOS=35;NALOD=-1.431;NLOD=7.83;POPAF=0.479;ROQ=3;TLOD=7.3	GT:AD:AF:DP:F1R2:F2R1:FAD:PGT:PID:PS:SB	0|0:34,0:0.036:34:13,0:11,0:26,0:0|1:46753468_T_G:46753468:17,17,0,0	0|1:21,3:0.182:24:9,0:8,3:17,3:0|1:46753468_T_G:46753468:9,12,2,1
chr4	46753476	.	T	G	.	clustered_events;haplotype	AS_FilterStatus=SITE;AS_SB_TABLE=45,51|2,1;DP=101;ECNT=6;ECNTH=5;GERMQ=93;MBQ=32,31;MFRL=257,340;MMQ=40,46;MPOS=33;NALOD=-1.431;NLOD=7.83;POPAF=4.61;ROQ=35;TLOD=7.3	GT:AD:AF:DP:F1R2:F2R1:FAD:PGT:PID:PS:SB	0|0:34,0:0.036:34:13,0:11,0:26,0:0|1:46753468_T_G:46753468:17,17,0,0	0|1:21,3:0.181:24:9,0:8,3:17,3:0|1:46753468_T_G:46753468:9,12,2,1
chr4	46753534	.	C	T	.	clustered_events;strand_bias	AS_FilterStatus=strand_bias;AS_SB_TABLE=32,42|4,0;DP=79;ECNT=6;ECNTH=5;GERMQ=93;MBQ=33,34;MFRL=268,266;MMQ=40,40;MPOS=29;NALOD=-1.447;NLOD=8.13;POPAF=6;ROQ=34;TLOD=8.56	GT:AD:AF:DP:F1R2:F2R1:FAD:SB	0/0:29,0:0.034:29:9,0:8,0:27,0:15,14,0,0	0/1:16,4:0.227:20:5,2:7,2:16,4:6,10,4,0
chr4	46753567	.	A	G	.	clustered_events;strand_bias	AS_FilterStatus=strand_bias;AS_SB_TABLE=30,39|4,0;DP=79;ECNT=6;ECNTH=5;GERMQ=93;MBQ=32,33;MFRL=258,266;MMQ=40,40;MPOS=62;NALOD=-1.447;NLOD=8.13;POPAF=6;ROQ=58;TLOD=8.47	GT:AD:AF:DP:F1R2:F2R1:FAD:SB	0/0:28,0:0.034:28:6,0:8,0:27,0:14,14,0,0	0/1:13,4:0.276:17:3,2:5,2:12,4:5,8,4,0
chr4	46761576	.	G	C	.	PASS	AS_FilterStatus=SITE;AS_SB_TABLE=50,30|3,6;DP=90;ECNT=1;ECNTH=1;GERMQ=93;MBQ=20,30;MFRL=232,217;MMQ=60,60;MPOS=44;NALOD=-1.229;NLOD=4.77;POPAF=6;ROQ=92;TLOD=18.34	GT:AD:AF:DP:F1R2:F2R1:FAD:SB	0/0:20,0:0.056:20:4,0:11,0:16,0:11,9,0,0	0/1:33,9:0.258:42:12,4:10,3:22,7:20,13,3,6
chr4	46870332	.	T	A	.	base_qual;clustered_events;weak_evidence	AS_FilterStatus=weak_evidence,base_qual;AS_SB_TABLE=31,43|3,0;DP=80;ECNT=10;ECNTH=3;GERMQ=93;MBQ=31,6;MFRL=273,339;MMQ=60,60;MPOS=37;NALOD=-1.351;NLOD=6.31;POPAF=6;ROQ=15;TLOD=4.47	GT:AD:AF:DP:F1R2:F2R1:FAD:SB	0/0:27,0:0.043:27:3,0:8,0:21,0:13,14,0,0	0/1:21,3:0.149:24:3,0:3,0:19,3:4,17,3,0
chr4	47138648	.	G	A	.	PASS	AS_FilterStatus=SITE;AS_SB_TABLE=30,39|5,10;DP=85;ECNT=1;ECNTH=1;GERMQ=93;MBQ=31,32;MFRL=266,278;MMQ=60,60;MPOS=29;NALOD=-1.462;NLOD=8.43;POPAF=6;ROQ=93;TLOD=37.32	GT:AD:AF:DP:F1R2:F2R1:FAD:SB	0/0:31,0:0.033:31:14,0:12,0:28,0:10,21,0,0	0/1:4,15:0.738:19:2,7:2,6:4,13:2,2,5,10
chr4	47205192	.	T	A	.	PASS	AS_FilterStatus=SITE;AS_SB_TABLE=39,31|14,7;DP=92;ECNT=1;ECNTH=1;GERMQ=73;MBQ=31,20;MFRL=253,240;MMQ=60,60;MPOS=41;NALOD=-1.298;NLOD=5.41;POPAF=6;ROQ=93;TLOD=46.59	GT:AD:AF:DP:F1R2:F2R1:FAD:SB	0/0:24,0:0.048:24:9,0:4,0:18,0:13,11,0,0	0/1:10,21:0.655:31:4,5:3,8:8,16:5,5,14,7
chr4	47273876	.	C	T	.	clustered_events	AS_FilterStatus=SITE;AS_SB_TABLE=28,36|5,9;DP=97;ECNT=4;ECNTH=2;GERMQ=48;MBQ=31,20;MFRL=250,227;MMQ=60,60;MPOS=43;NALOD=-1.362;NLOD=5.71;POPAF=2.17;ROQ=38;TLOD=20.41	GT:AD:AF:DP:F1R2:F2R1:FAD:SB	0/0:24,0:0.043:24:8,0:5,0:19,0:10,14,0,0	0/1:23,13:0.321:36:5,3:5,2:20,9:10,13,5,8
chr4	47273878	.	C	T	.	clustered_events	AS_FilterStatus=SITE;AS_SB_TABLE=31,44|3,3;DP=95;ECNT=4;ECNTH=2;GERMQ=93;MBQ=31,20;MFRL=248,205;MMQ=60,60;MPOS=43;NALOD=-1.371;NLOD=6;POPAF=3.33;ROQ=21;TLOD=6.84	GT:AD:AF:DP:F1R2:F2R1:FAD:SB	0/0:26,0:0.042:26:8,0:5,0:20,0:10,16,0,0	0/1:31,5:0.128:36:6,2:6,1:26,3:12,19,3,2
chr4	47474185	.	A	C	.	base_qual;clustered_events;weak_evidence	AS_FilterStatus=weak_evidence,base_qual;AS_SB_TABLE=31,42|0,4;DP=77;ECNT=12;ECNTH=1;GERMQ=93;MBQ=20,4;MFRL=245,333;MMQ=60,60;MPOS=41;NALOD=-1.341;NLOD=6.27;POPAF=6;ROQ=47;TLOD=1.03	GT:AD:AF:DP:F1R2:F2R1:FAD:SB	0/0:27,0:0.044:27:5,0:9,0:21,0:9,18,0,0	0/1:25,4:0.137:29:10,1:7,0:21,4:12,13,0,4
chr4	47509957	.	T	C	.	PASS	AS_FilterStatus=SITE;AS_SB_TABLE=44,45|9,5;DP=112;ECNT=1;ECNTH=1;GERMQ=93;MBQ=30,33;MFRL=249,319;MMQ=60,60;MPOS=50;NALOD=-1.53;NLOD=9.63;POPAF=2.3;ROQ=84;TLOD=31.7	GT:AD:AF:DP:F1R2:F2R1:FAD:PGT:PID:PS:SB	0|0:39,0:0.029:39:13,0:7,0:32,0:0|1:47509957_T_C:47509957:19,20,0,0	0|1:14,13:0.498:27:5,3:2,6:13,13:0|1:47509957_T_C:47509957:7,7,9,4
chr4	47767607	.	C	T	.	PASS	AS_FilterStatus=SITE;AS_SB_TABLE=29,52|6,11;DP=100;ECNT=1;ECNTH=1;GERMQ=93;MBQ=32,32;MFRL=237,240;MMQ=60,60;MPOS=35;NALOD=-1.462;NLOD=8.42;POPAF=6;ROQ=79;TLOD=40.53	GT:AD:AF:DP:F1R2:F2R1:FAD:SB	0/0:35,0:0.033:35:8,0:18,0:28,0:13,22,0,0	0/1:15,17:0.483:32:4,3:9,7:15,14:7,8,6,11
chr4	47957479	.	G	T	.	PASS	AS_FilterStatus=SITE;AS_SB_TABLE=37,51|7,7;DP=103;ECNT=1;ECNTH=1;GERMQ=93;MBQ=33,32;MFRL=262,263;MMQ=60,60;MPOS=45;NALOD=-1.498;NLOD=9.03;POPAF=6;ROQ=93;TLOD=33.16	GT:AD:AF:DP:F1R2:F2R1:FAD:SB	0/0:37,0:0.031:37:16,0:14,0:30,0:16,21,0,0	0/1:20,14:0.419:34:12,7:5,5:17,12:10,10,7,7
chr4	48199878	.	G	A	.	PASS	AS_FilterStatus=SITE;AS_SB_TABLE=32,33|2,2;DP=72;ECNT=1;ECNTH=1;GERMQ=93;MBQ=31,26;MFRL=240,199;MMQ=60,60;MPOS=32;NALOD=-1.34;NLOD=6.02;POPAF=6;ROQ=21;TLOD=6.73	GT:AD:AF:DP:F1R2:F2R1:FAD:SB	0/0:24,0:0.044:24:5,0:10,0:20,0:12,12,0,0	0/1:24,4:0.167:28:11,1:4,1:19,3:12,12,2,2
chr4	48387574	.	T	A	.	PASS	AS_FilterStatus=SITE;AS_SB_TABLE=29,42|7,4;DP=85;ECNT=1;ECNTH=1;GERMQ=93;MBQ=32,32;MFRL=251,231;MMQ=60,60;MPOS=31;NALOD=-1.429;NLOD=7.52;POPAF=6;ROQ=57;TLOD=26.09	GT:AD:AF:DP:F1R2:F2R1:FAD:SB	0/0:29,0:0.036:29:11,0:6,0:25,0:11,18,0,0	0/1:18,11:0.393:29:7,6:3,2:16,10:8,10,7,4
chr4	48553682	.	T	A	.	base_qual;strand_bias;weak_evidence	AS_FilterStatus=weak_evidence,base_qual,strand_bias;AS_SB_TABLE=51,30|8,0;DP=89;ECNT=1;ECNTH=1;GERMQ=93;MBQ=31,4;MFRL=275,283;MMQ=60,60;MPOS=44;NALOD=-1.34;NLOD=6.01;POPAF=6;ROQ=12;TLOD=3.05	GT:AD:AF:DP:F1R2:F2R1:FAD:SB	0/0:24,0:0.044:24:8,0:6,0:20,0:15,9,0,0	0/1:31,6:0.143:37:8,0:9,0:26,5:21,10,6,0
chr4	48596410	.	T	C	.	PASS	AS_FilterStatus=SITE;AS_SB_TABLE=46,40|6,7;DP=101;ECNT=1;ECNTH=1;GERMQ=93;MBQ=31,26;MFRL=242,269;MMQ=60,60;MPOS=41;NALOD=-1.491;NLOD=9.03;POPAF=6;ROQ=93;TLOD=24.02	GT:AD:AF:DP:F1R2:F2R1:FAD:SB	0/0:38,0:0.031:38:13,0:13,0:30,0:18,20,0,0	0/1:13,13:0.496:26:7,3:4,6:11,11:6,7,6,7
chr4	48631500	.	A	T	.	PASS	AS_FilterStatus=SITE;AS_SB_TABLE=42,68|1,4;DP=115;ECNT=1;ECNTH=1;GERMQ=93;MBQ=32,32;MFRL=257,279;MMQ=60,60;MPOS=58;NALOD=-1.556;NLOD=10.49;POPAF=6;ROQ=43;TLOD=9.82	GT:AD:AF:DP:F1R2:F2R1:FAD:SB	0/0:43,0:0.027:43:16,0:13,0:35,0:15,28,0,0	0/1:29,5:0.177:34:11,3:10,1:27,5:9,20,1,4
chr4	48750126	.	T	C	.	base_qual;clustered_events;strand_bias;weak_evidence	AS_FilterStatus=weak_evidence,base_qual,strand_bias;AS_SB_TABLE=40,27|0,5;DP=73;ECNT=7;ECNTH=3;GERMQ=93;MBQ=33,5;MFRL=256,271;MMQ=60,60;MPOS=45;NALOD=-1.309;NLOD=5.67;POPAF=3.43;ROQ=12;TLOD=4.66	GT:AD:AF:DP:F1R2:F2R1:FAD:SB	0/0:20,0:0.047:20:10,0:3,0:19,0:12,8,0,0	0/1:17,3:0.158:20:8,0:4,0:15,2:11,6,0,3
chr4	48820447	.	C	T	.	PASS	AS_FilterStatus=SITE;AS_SB_TABLE=34,42|6,8;DP=95;ECNT=1;ECNTH=1;GERMQ=93;MBQ=32,33;MFRL=264,305;MMQ=60,60;MPOS=46;NALOD=-1.362;NLOD=6.62;POPAF=6;ROQ=88;TLOD=35.37	GT:AD:AF:DP:F1R2:F2R1:FAD:SB	0/0:22,0:0.042:22:11,0:10,0:22,0:8,14,0,0	0/1:19,14:0.467:33:6,4:9,8:15,13:6,13,6,8
chr4	48851442	.	C	A	.	PASS	AS_FilterStatus=SITE;AS_SB_TABLE=27,51|3,11;DP=95;ECNT=1;ECNTH=1;GERMQ=93;MBQ=30,32;MFRL=239,263;MMQ=60,60;MPOS=35;NALOD=-1.379;NLOD=6.88;POPAF=6;ROQ=93;TLOD=35.76	GT:AD:AF:DP:F1R2:F2R1:FAD:SB	0/0:34,0:0.04:34:11,0:10,0:23,0:15,19,0,0	0/1:14,14:0.543:28:2,7:6,3:11,13:4,10,3,11
chr4	48963617	.	G	T	.	PASS	AS_FilterStatus=SITE;AS_SB_TABLE=48,46|7,14;DP=118;ECNT=1;ECNTH=1;GERMQ=93;MBQ=31,33;MFRL=273,243;MMQ=60,60;MPOS=38;NALOD=-1.531;NLOD=9.93;POPAF=6;ROQ=93;TLOD=51.54	GT:AD:AF:DP:F1R2:F2R1:FAD:SB	0/0:42,0:0.029:42:18,0:15,0:33,0:23,19,0,0	0/1:17,21:0.545:38:5,4:6,12:14,17:7,10,7,14
chr4	49152858	.	A	C	.	clustered_events	AS_FilterStatus=SITE;AS_SB_TABLE=33,35|6,2;DP=79;ECNT=21;ECNTH=5;GERMQ=93;MBQ=31,33;MFRL=256,286;MMQ=60,47;MPOS=50;NALOD=-1.073;NLOD=6.21;POPAF=6;ROQ=67;TLOD=15.7	GT:AD:AF:DP:F1R2:F2R1:FAD:SB	0/0:23,0:0.042:23:10,0:3,0:22,0:12,11,0,0	0/1:19,4:0.241:23:3,3:9,1:16,4:10,9,4,0
chr4	49154072	.	G	T	.	clustered_events;haplotype;panel_of_normals	AS_FilterStatus=SITE;AS_SB_TABLE=42,44|1,5;DP=92;ECNT=11;ECNTH=2;GERMQ=93;MBQ=32,32;MFRL=260,255;MMQ=60,47;MPOS=39;NALOD=-1.415;NLOD=7.52;PON;POPAF=6;ROQ=58;TLOD=18.07	GT:AD:AF:DP:F1R2:F2R1:FAD:PGT:PID:PS:SB	0|0:33,0:0.037:33:13,0:10,0:25,0:0|1:49154072_G_T:49154072:18,15,0,0	0|1:17,3:0.199:20:5,1:8,1:15,3:0|1:49154072_G_T:49154072:7,10,0,3
chr4	49154083	.	T	A	.	clustered_events;haplotype;panel_of_normals	AS_FilterStatus=SITE;AS_SB_TABLE=37,42|1,5;DP=85;ECNT=11;ECNTH=2;GERMQ=93;MBQ=31,32;MFRL=257,255;MMQ=60,47;MPOS=28;NALOD=-1.342;NLOD=6.32;PON;POPAF=6;ROQ=49;TLOD=18.14	GT:AD:AF:DP:F1R2:F2R1:FAD:PGT:PID:PS:SB	0|0:29,0:0.043:29:11,0:6,0:21,0:0|1:49154072_G_T:49154072:15,14,0,0	0|1:16,3:0.209:19:3,1:4,1:14,3:0|1:49154072_G_T:49154072:6,10,0,3
chr4	49155516	.	C	G	.	clustered_events;haplotype	AS_FilterStatus=SITE;AS_SB_TABLE=54,47|5,1;DP=107;ECNT=10;ECNTH=3;GERMQ=93;MBQ=33,26;MFRL=261,375;MMQ=51,36;MPOS=35;NALOD=-1.38;NLOD=6.92;POPAF=6;ROQ=71;TLOD=13.96	GT:AD:AF:DP:F1R2:F2R1:FAD:PGT:PID:PS:SB	0|0:25,0:0.04:25:10,0:6,0:23,0:0|1:49155296_T_C:49155296:16,9,0,0	0|1:30,3:0.114:33:2,2:13,1:30,3:0|1:49155296_T_C:49155296:15,15,3,0
chr4	49155846	.	A	T	.	clustered_events;haplotype	AS_FilterStatus=SITE;AS_SB_TABLE=28,28|3,5;DP=64;ECNT=4;ECNTH=4;GERMQ=73;MBQ=31,33;MFRL=258,310;MMQ=60,56;MPOS=68;NALOD=-0.422;NLOD=2.85;POPAF=6;ROQ=51;TLOD=26.7	GT:AD:AF:DP:F1R2:F2R1:FAD:PGT:PID:PS:SB	0|0:20,0:0.105:20:7,0:3,0:15,1:0|1:49155846_A_T:49155846:10,10,0,0	0|1:16,2:0.176:18:2,0:7,2:13,2:0|1:49155846_A_T:49155846:8,8,1,1
chr4	49212746	.	A	G	.	PASS	AS_FilterStatus=SITE;AS_SB_TABLE=155,90|4,7;DP=262;ECNT=1;ECNTH=1;GERMQ=93;MBQ=33,31;MFRL=264,276;MMQ=60,60;MPOS=34;NALOD=-1.572;NLOD=21.38;POPAF=6;ROQ=32;TLOD=10.24	GT:AD:AF:DP:F1R2:F2R1:FAD:SB	0/0:85,0:0.013:85:28,0:31,0:71,0:50,35,0,0	0/1:69,11:0.139:80:32,4:17,1:59,9:46,23,4,7
chr4	49251351	.	C	A	.	PASS	AS_FilterStatus=SITE;AS_SB_TABLE=111,168|6,10;DP=304;ECNT=2;ECNTH=1;GERMQ=93;MBQ=32,32;MFRL=274,298;MMQ=40,42;MPOS=29;NALOD=-1.903;NLOD=23.46;POPAF=6;ROQ=87;TLOD=30.3	GT:AD:AF:DP:F1R2:F2R1:FAD:SB	0/0:95,0:0.012:95:20,0:20,0:78,0:34,61,0,0	0/1:73,16:0.204:89:21,3:11,4:65,16:28,45,6,10
chr4	49264673	.	T	G	.	clustered_events	AS_FilterStatus=SITE;AS_SB_TABLE=72,55|2,6;DP=138;ECNT=10;ECNTH=2;GERMQ=93;MBQ=20,26;MFRL=234,245;MMQ=40,40;MPOS=26;NALOD=-1.289;NLOD=11.01;POPAF=6;ROQ=37;TLOD=6.33	GT:AD:AF:DP:F1R2:F2R1:FAD:SB	0/0:51,0:0.026:51:20,0:4,0:37,0:29,22,0,0	0/1:41,5:0.119:46:21,2:7,0:32,4:24,17,1,4
chr4	49295949	.	C	T	.	PASS	AS_FilterStatus=SITE;AS_SB_TABLE=78,141|2,5;DP=229;ECNT=3;ECNTH=1;GERMQ=93;MBQ=30,20;MFRL=245,232;MMQ=34,37;MPOS=29;NALOD=-1.72;NLOD=15.34;POPAF=6;ROQ=15;TLOD=10.02	GT:AD:AF:DP:F1R2:F2R1:FAD:SB	0/0:68,0:0.019:68:21,0:20,0:51,0:21,47,0,0	0/1:56,7:0.131:63:16,3:13,1:39,5:24,32,2,5
chr4	49514034	.	C	A	.	clustered_events;weak_evidence	AS_FilterStatus=weak_evidence;AS_SB_TABLE=128,114|3,2;DP=251;ECNT=9;ECNTH=2;GERMQ=93;MBQ=32,20;MFRL=255,239;MMQ=25,20;MPOS=42;NALOD=-1.904;NLOD=23.42;POPAF=6;ROQ=47;TLOD=4.78	GT:AD:AF:DP:F1R2:F2R1:FAD:SB	0/0:96,0:0.012:96:25,0:41,0:78,0:46,50,0,0	0/1:29,5:0.154:34:9,0:11,3:21,3:16,13,3,2
chr4	49517647	.	C	G	.	clustered_events;haplotype;weak_evidence	AS_FilterStatus=weak_evidence;AS_SB_TABLE=17,39|2,1;DP=59;ECNT=6;ECNTH=6;GERMQ=67;MBQ=33,20;MFRL=245,249;MMQ=60,40;MPOS=12;NALOD=-1.301;NLOD=5.72;POPAF=0.975;ROQ=44;TLOD=3.63	GT:AD:AF:DP:F1R2:F2R1:FAD:PGT:PID:PS:SB	0|0:23,0:0.048:23:9,0:9,0:19,0:0|1:49517647_C_G:49517647:8,15,0,0	0|1:8,0:0.1:8:0,0:6,0:8,0:0|1:49517647_C_G:49517647:1,7,0,0
chr4	49530536	.	G	T	.	weak_evidence	AS_FilterStatus=weak_evidence;AS_SB_TABLE=98,13|3,0;DP=116;ECNT=2;ECNTH=1;GERMQ=93;MBQ=33,32;MFRL=273,274;MMQ=25,47;MPOS=17;NALOD=-1.543;NLOD=10.18;POPAF=6;ROQ=42;TLOD=4.39	GT:AD:AF:DP:F1R2:F2R1:FAD:SB	0/0:37,0:0.028:37:15,0:18,0:34,0:33,4,0,0	0/1:31,3:0.121:34:10,0:17,3:28,3:27,4,3,0
chr4	49580233	.	G	T	.	weak_evidence	AS_FilterStatus=weak_evidence;AS_SB_TABLE=25,28|0,3;DP=61;ECNT=2;ECNTH=2;GERMQ=66;MBQ=31,32;MFRL=262,345;MMQ=46,25;MPOS=71;NALOD=-1.288;NLOD=5.42;POPAF=1.52;ROQ=65;TLOD=4.42	GT:AD:AF:DP:F1R2:F2R1:FAD:SB	0/0:22,0:0.049:22:9,0:9,0:18,0:12,10,0,0	0/1:3,0:0.2:3:2,0:1,0:3,0:2,1,0,0
chr4	49580277	.	T	C	.	weak_evidence	AS_FilterStatus=weak_evidence;AS_SB_TABLE=25,32|0,3;DP=60;ECNT=2;ECNTH=2;GERMQ=69;MBQ=31,32;MFRL=239,345;MMQ=46,25;MPOS=34;NALOD=-1.279;NLOD=5.41;POPAF=1.17;ROQ=66;TLOD=4.6	GT:AD:AF:DP:F1R2:F2R1:FAD:SB	0/0:23,0:0.05:23:6,0:8,0:18,0:11,12,0,0	0/1:3,0:0.2:3:2,0:1,0:3,0:2,1,0,0
chr4	49580796	.	A	C	.	clustered_events;haplotype	AS_FilterStatus=SITE;AS_SB_TABLE=38,20|2,4;DP=64;ECNT=3;ECNTH=3;GERMQ=58;MBQ=33,20;MFRL=261,178;MMQ=46,32;MPOS=51;NALOD=-1.279;NLOD=5.42;POPAF=0.903;ROQ=61;TLOD=20.49	GT:AD:AF:DP:F1R2:F2R1:FAD:PGT:PID:PS:SB	0|0:21,0:0.05:21:10,0:8,0:18,0:0|1:49580796_A_C:49580796:16,5,0,0	0|1:1,2:0.5:3:1,0:0,1:1,1:0|1:49580796_A_C:49580796:1,0,1,1
chr4	49580821	.	A	G	.	clustered_events;haplotype	AS_FilterStatus=SITE;AS_SB_TABLE=39,28|2,4;DP=73;ECNT=3;ECNTH=3;GERMQ=66;MBQ=32,20;MFRL=248,178;MMQ=48,32;MPOS=26;NALOD=-1.279;NLOD=5.42;POPAF=0.873;ROQ=58;TLOD=20.43	GT:AD:AF:DP:F1R2:F2R1:FAD:PGT:PID:PS:SB	0|0:26,0:0.05:26:9,0:7,0:18,0:0|1:49580796_A_C:49580796:15,11,0,0	0|1:2,2:0.5:4:1,0:0,1:1,1:0|1:49580796_A_C:49580796:1,1,1,1
chr4	49580845	.	G	A	.	PASS	AS_FilterStatus=SITE;AS_SB_TABLE=40,31|1,4;DP=77;ECNT=3;ECNTH=1;GERMQ=81;MBQ=25,32;MFRL=248,178;MMQ=60,24;MPOS=4;NALOD=-1.3;NLOD=5.67;POPAF=1.12;ROQ=38;TLOD=18.85	GT:AD:AF:DP:F1R2:F2R1:FAD:SB	0/0:28,0:0.048:28:10,0:7,0:19,0:15,13,0,0	0/1:2,1:0.5:3:1,0:0,0:1,1:1,1,0,1
chr4	49582294	.	T	C	.	clustered_events	AS_FilterStatus=SITE;AS_SB_TABLE=19,41|0,5;DP=66;ECNT=4;ECNTH=2;GERMQ=77;MBQ=31,33;MFRL=260,237;MMQ=46,40;MPOS=49;NALOD=-1.38;NLOD=6.92;POPAF=2.05;ROQ=27;TLOD=11.38	GT:AD:AF:DP:F1R2:F2R1:FAD:SB	0/0:29,0:0.04:29:8,0:9,0:23,0:10,19,0,0	0/1:11,4:0.384:15:3,0:3,0:7,4:5,6,0,4
chr4	49582312	.	T	C	.	clustered_events	AS_FilterStatus=SITE;AS_SB_TABLE=14,39|0,5;DP=62;ECNT=4;ECNTH=2;GERMQ=60;MBQ=32,33;MFRL=257,237;MMQ=40,40;MPOS=31;NALOD=-1.308;NLOD=5.63;POPAF=2.08;ROQ=14;TLOD=11.53	GT:AD:AF:DP:F1R2:F2R1:FAD:SB	0/0:24,0:0.047:24:5,0:6,0:19,0:7,17,0,0	0/1:11,4:0.384:15:3,0:3,0:7,4:5,6,0,4
chr4	49588166	.	A	G	.	PASS	AS_FilterStatus=SITE;AS_SB_TABLE=10,30|0,4;DP=44;ECNT=2;ECNTH=2;GERMQ=31;MBQ=31,33;MFRL=292,382;MMQ=45,33;MPOS=45;NALOD=-1.279;NLOD=5.42;POPAF=0.921;ROQ=63;TLOD=12.87	GT:AD:AF:DP:F1R2:F2R1:FAD:PGT:PID:PS:SB	0|0:20,0:0.05:20:9,0:3,0:18,0:0|1:49588166_A_G:49588166:6,14,0,0	0|1:2,1:0.4:3:0,0:1,0:2,1:0|1:49588166_A_G:49588166:0,2,0,1
chr4	49617213	.	C	T	.	PASS	AS_FilterStatus=SITE;AS_SB_TABLE=43,15|8,2;DP=73;ECNT=1;ECNTH=1;GERMQ=48;MBQ=33,31;MFRL=297,238;MMQ=25,25;MPOS=48;NALOD=-1.351;NLOD=6.31;POPAF=0.87;ROQ=70;TLOD=18.99	GT:AD:AF:DP:F1R2:F2R1:FAD:SB	0/0:22,0:0.043:22:10,0:9,0:21,0:13,9,0,0	0/1:8,2:0.276:10:3,1:2,1:7,2:7,1,2,0
chr4	49649029	.	G	C	.	clustered_events;haplotype	AS_FilterStatus=SITE;AS_SB_TABLE=48,88|5,4;DP=145;ECNT=7;ECNTH=3;GERMQ=93;MBQ=33,32;MFRL=325,256;MMQ=60,47;MPOS=48;NALOD=-1.663;NLOD=13.55;POPAF=6;ROQ=51;TLOD=30.04	GT:AD:AF:DP:F1R2:F2R1:FAD:PGT:PID:PS:SB	0|0:49,0:0.021:49:22,0:20,0:45,0:0|1:49649029_G_C:49649029:11,38,0,0	0|1:8,0:0.111:8:3,0:2,0:7,0:0|1:49649029_G_C:49649029:3,5,0,0
chr4	49649035	.	A	T	.	clustered_events;haplotype	AS_FilterStatus=SITE;AS_SB_TABLE=47,87|5,4;DP=143;ECNT=7;ECNTH=3;GERMQ=93;MBQ=33,30;MFRL=325,256;MMQ=60,47;MPOS=42;NALOD=-1.653;NLOD=13.24;POPAF=6;ROQ=66;TLOD=30.07	GT:AD:AF:DP:F1R2:F2R1:FAD:PGT:PID:PS:SB	0|0:48,0:0.022:48:21,0:20,0:44,0:0|1:49649029_G_C:49649029:11,37,0,0	0|1:8,0:0.111:8:3,0:2,0:7,0:0|1:49649029_G_C:49649029:3,5,0,0
chr4	49655026	.	C	A	.	PASS	AS_FilterStatus=SITE;AS_SB_TABLE=27,31|4,4;DP=67;ECNT=3;ECNTH=2;GERMQ=93;MBQ=32,33;MFRL=260,289;MMQ=60,60;MPOS=30;NALOD=-1.491;NLOD=9.03;POPAF=6;ROQ=72;TLOD=23.07	GT:AD:AF:DP:F1R2:F2R1:FAD:PGT:PID:PS:SB	0|0:34,0:0.031:34:8,0:13,0:30,0:0|1:49655017_G_A:49655017:16,18,0,0	0|1:5,0:0.167:5:3,0:1,0:4,0:0|1:49655017_G_A:49655017:4,1,0,0
chr4	50272458	.	C	T	.	weak_evidence	AS_FilterStatus=weak_evidence;AS_SB_TABLE=3,58|0,4;DP=65;ECNT=1;ECNTH=1;GERMQ=93;MBQ=26,33;MFRL=287,271;MMQ=23,22;MPOS=35;NALOD=-1.34;NLOD=6.21;POPAF=6;ROQ=37;TLOD=4.06	GT:AD:AF:DP:F1R2:F2R1:FAD:SB	0/0:21,0:0.044:21:7,0:11,0:21,0:1,20,0,0	0/1:19,4:0.2:23:10,2:7,2:19,4:0,19,0,4
chr4	51640800	.	G	C	.	clustered_events;haplotype	AS_FilterStatus=SITE;AS_SB_TABLE=45,47|5,1;DP=99;ECNT=3;ECNTH=3;GERMQ=93;MBQ=32,33;MFRL=272,0;MMQ=46,30;MPOS=32;NALOD=-1.462;NLOD=8.43;POPAF=6;ROQ=59;TLOD=17.97	GT:AD:AF:DP:F1R2:F2R1:FAD:PGT:PID:PS:SB	0|0:39,0:0.033:39:16,0:11,0:28,0:0|1:51640800_G_C:51640800:19,20,0,0	0|1:17,2:0.136:19:8,1:8,1:18,2:0|1:51640800_G_C:51640800:6,11,2,0
chr4	51640802	.	A	T	.	clustered_events;haplotype	AS_FilterStatus=SITE;AS_SB_TABLE=45,47|5,1;DP=98;ECNT=3;ECNTH=3;GERMQ=93;MBQ=32,33;MFRL=272,0;MMQ=46,30;MPOS=30;NALOD=-1.462;NLOD=8.43;POPAF=6;ROQ=60;TLOD=17.97	GT:AD:AF:DP:F1R2:F2R1:FAD:PGT:PID:PS:SB	0|0:39,0:0.033:39:16,0:11,0:28,0:0|1:51640800_G_C:51640800:19,20,0,0	0|1:17,2:0.136:19:8,1:8,1:18,2:0|1:51640800_G_C:51640800:6,11,2,0
chr4	51937653	.	G	T	.	PASS	AS_FilterStatus=SITE;AS_SB_TABLE=21,39|6,9;DP=80;ECNT=1;ECNTH=1;GERMQ=77;MBQ=33,33;MFRL=267,267;MMQ=46,55;MPOS=15;NALOD=-1.288;NLOD=5.42;POPAF=6;ROQ=79;TLOD=37.63	GT:AD:AF:DP:F1R2:F2R1:FAD:SB	0/0:22,0:0.049:22:10,0:8,0:18,0:10,12,0,0	0/1:21,15:0.412:36:8,5:11,8:19,13:7,14,6,9
chr4	51945202	.	A	G	.	PASS	AS_FilterStatus=SITE;AS_SB_TABLE=40,52|5,12;DP=110;ECNT=1;ECNTH=1;GERMQ=93;MBQ=31,20;MFRL=265,221;MMQ=60,60;MPOS=51;NALOD=-1.498;NLOD=9.02;POPAF=6;ROQ=93;TLOD=35.16	GT:AD:AF:DP:F1R2:F2R1:FAD:SB	0/0:34,0:0.031:34:11,0:14,0:30,0:13,21,0,0	0/1:12,17:0.538:29:4,5:5,5:11,13:3,9,5,12
chr4	51962819	.	T	C	.	PASS	AS_FilterStatus=SITE;AS_SB_TABLE=21,28|3,10;DP=67;ECNT=1;ECNTH=1;GERMQ=63;MBQ=33,20;MFRL=255,264;MMQ=60,60;MPOS=47;NALOD=-1.014;NLOD=5.32;POPAF=6;ROQ=65;TLOD=10.64	GT:AD:AF:DP:F1R2:F2R1:FAD:SB	0/0:22,0:0.049:22:7,0:4,0:18,0:12,10,0,0	0/1:9,12:0.52:21:3,5:3,2:8,9:3,6,3,9
chr4	51982277	.	C	T	.	PASS	AS_FilterStatus=SITE;AS_SB_TABLE=71,40|12,6;DP=131;ECNT=1;ECNTH=1;GERMQ=93;MBQ=33,33;MFRL=267,302;MMQ=60,60;MPOS=33;NALOD=-1.498;NLOD=9.03;POPAF=6;ROQ=93;TLOD=43.62	GT:AD:AF:DP:F1R2:F2R1:FAD:SB	0/0:35,0:0.031:35:17,0:13,0:30,0:23,12,0,0	0/1:25,18:0.45:43:12,8:9,9:21,17:18,7,12,6
chr4	52082703	.	C	T	.	PASS	AS_FilterStatus=SITE;AS_SB_TABLE=26,40|5,7;DP=78;ECNT=1;ECNTH=1;GERMQ=93;MBQ=33,33;MFRL=266,289;MMQ=60,60;MPOS=39;NALOD=-1.398;NLOD=7.22;POPAF=6;ROQ=65;TLOD=31.27	GT:AD:AF:DP:F1R2:F2R1:FAD:SB	0/0:30,0:0.038:30:17,0:6,0:24,0:11,19,0,0	0/1:14,12:0.462:26:5,6:8,5:13,11:7,7,5,7
chr4	52675227	.	T	C	.	PASS	AS_FilterStatus=SITE;AS_SB_TABLE=43,53|9,8;DP=117;ECNT=1;ECNTH=1;GERMQ=93;MBQ=32,20;MFRL=260,252;MMQ=60,60;MPOS=28;NALOD=-1.538;NLOD=9.93;POPAF=6;ROQ=93;TLOD=34.69	GT:AD:AF:DP:F1R2:F2R1:FAD:SB	0/0:42,0:0.028:42:16,0:16,0:33,0:20,22,0,0	0/1:21,17:0.406:38:10,4:7,7:18,12:11,10,9,8
chr4	52871973	.	C	T	.	PASS	AS_FilterStatus=SITE;AS_SB_TABLE=25,60|4,6;DP=100;ECNT=1;ECNTH=1;GERMQ=93;MBQ=33,32;MFRL=250,277;MMQ=60,60;MPOS=56;NALOD=-1.522;NLOD=9.48;POPAF=6;ROQ=56;TLOD=22.07	GT:AD:AF:DP:F1R2:F2R1:FAD:SB	0/0:35,0:0.029:35:6,0:3,0:32,0:9,26,0,0	0/1:11,10:0.495:21:2,2:3,3:10,10:2,9,4,6
chr4	52926418	.	G	A	.	PASS	AS_FilterStatus=SITE;AS_SB_TABLE=39,47|5,13;DP=105;ECNT=1;ECNTH=1;GERMQ=93;MBQ=31,32;MFRL=257,262;MMQ=60,60;MPOS=35;NALOD=-1.55;NLOD=10.23;POPAF=6;ROQ=93;TLOD=48.71	GT:AD:AF:DP:F1R2:F2R1:FAD:SB	0/0:42,0:0.027:42:19,0:15,0:34,0:19,23,0,0	0/1:20,18:0.486:38:6,8:10,7:17,16:8,12,5,13
chr4	53003487	.	T	C	.	PASS	AS_FilterStatus=SITE;AS_SB_TABLE=41,30|6,9;DP=88;ECNT=1;ECNTH=1;GERMQ=89;MBQ=33,33;MFRL=252,195;MMQ=60,60;MPOS=40;NALOD=-1.388;NLOD=6.92;POPAF=4.61;ROQ=85;TLOD=35.84	GT:AD:AF:DP:F1R2:F2R1:FAD:SB	0/0:27,0:0.039:27:14,0:9,0:23,0:16,11,0,0	0/1:17,15:0.464:32:6,6:8,6:14,12:7,10,6,9
chr4	53005325	.	G	A	.	orientation;weak_evidence	AS_FilterStatus=weak_evidence;AS_SB_TABLE=45,47|2,1;DP=97;ECNT=1;ECNTH=1;GERMQ=93;MBQ=31,20;MFRL=259,193;MMQ=60,60;MPOS=37;NALOD=-1.431;NLOD=7.83;POPAF=6;ROQ=2;TLOD=3.86	GT:AD:AF:DP:F1R2:F2R1:FAD:SB	0/0:34,0:0.036:34:8,0:17,0:26,0:16,18,0,0	0/1:24,3:0.115:27:11,0:9,1:22,2:14,10,2,1
chr4	53219275	.	T	C	.	PASS	AS_FilterStatus=SITE;AS_SB_TABLE=54,39|11,6;DP=113;ECNT=1;ECNTH=1;GERMQ=93;MBQ=30,33;MFRL=260,280;MMQ=60,60;MPOS=35;NALOD=-1.517;NLOD=9.54;POPAF=6;ROQ=93;TLOD=43.43	GT:AD:AF:DP:F1R2:F2R1:FAD:SB	0/0:41,0:0.03:41:11,0:19,0:32,0:26,15,0,0	0/1:18,17:0.485:35:10,6:6,9:16,15:10,8,11,6
chr4	53268283	.	G	A	.	PASS	AS_FilterStatus=SITE;AS_SB_TABLE=26,36|8,9;DP=80;ECNT=1;ECNTH=1;GERMQ=81;MBQ=31,32;MFRL=268,296;MMQ=60,60;MPOS=31;NALOD=-1.362;NLOD=6.62;POPAF=6;ROQ=93;TLOD=45.78	GT:AD:AF:DP:F1R2:F2R1:FAD:SB	0/0:25,0:0.042:25:16,0:6,0:22,0:10,15,0,0	0/1:16,17:0.531:33:10,9:4,7:14,16:6,10,8,9
chr4	53363155	.	A	G	.	base_qual;strand_bias	AS_FilterStatus=base_qual,strand_bias;AS_SB_TABLE=18,43|7,0;DP=71;ECNT=3;ECNTH=2;GERMQ=93;MBQ=33,5;MFRL=279,301;MMQ=60,60;MPOS=45;NALOD=-1.149;NLOD=7.68;POPAF=6;ROQ=40;TLOD=6.77	GT:AD:AF:DP:F1R2:F2R1:FAD:SB	0/0:30,0:0.035:30:7,0:3,0:26,0:8,22,0,0	0/1:13,1:0.133:14:2,0:3,0:12,1:4,9,1,0
chr4	53391660	.	C	T	.	PASS	AS_FilterStatus=SITE;AS_SB_TABLE=41,69|7,12;DP=134;ECNT=1;ECNTH=1;GERMQ=93;MBQ=33,32;MFRL=257,304;MMQ=60,60;MPOS=31;NALOD=-1.657;NLOD=12.94;POPAF=6;ROQ=93;TLOD=50.65	GT:AD:AF:DP:F1R2:F2R1:FAD:SB	0/0:54,0:0.022:54:22,0:20,0:43,0:21,33,0,0	0/1:21,19:0.528:40:9,8:7,10:16,18:8,13,7,12
chr4	53476507	.	C	A	.	PASS	AS_FilterStatus=SITE;AS_SB_TABLE=46,39|7,1;DP=96;ECNT=1;ECNTH=1;GERMQ=93;MBQ=33,33;MFRL=277,302;MMQ=60,60;MPOS=44;NALOD=-1.481;NLOD=8.59;POPAF=6;ROQ=93;TLOD=18.8	GT:AD:AF:DP:F1R2:F2R1:FAD:SB	0/0:30,0:0.032:30:12,0:8,0:29,0:17,13,0,0	0/1:14,8:0.409:22:2,3:9,5:12,8:6,8,7,1
chr4	53483360	.	G	A	.	PASS	AS_FilterStatus=SITE;AS_SB_TABLE=53,59|10,13;DP=139;ECNT=1;ECNTH=1;GERMQ=93;MBQ=32,32;MFRL=257,277;MMQ=60,60;MPOS=45;NALOD=-1.591;NLOD=11.44;POPAF=6;ROQ=54;TLOD=56.26	GT:AD:AF:DP:F1R2:F2R1:FAD:SB	0/0:50,0:0.025:50:20,0:18,0:38,0:25,25,0,0	0/1:20,23:0.525:43:10,5:7,13:18,20:7,13,10,13
chr4	53521942	.	G	T	.	PASS	AS_FilterStatus=SITE;AS_SB_TABLE=63,47|11,10;DP=135;ECNT=1;ECNTH=1;GERMQ=93;MBQ=31,31;MFRL=247,251;MMQ=60,60;MPOS=32;NALOD=-1.405;NLOD=7.22;POPAF=6;ROQ=93;TLOD=46.92	GT:AD:AF:DP:F1R2:F2R1:FAD:SB	0/0:30,0:0.038:30:10,0:13,0:24,0:16,14,0,0	0/1:24,21:0.46:45:9,7:10,7:19,16:14,10,11,10
chr4	53566071	.	T	G	.	clustered_events;haplotype	AS_FilterStatus=SITE;AS_SB_TABLE=29,24|3,0;DP=56;ECNT=4;ECNTH=2;GERMQ=85;MBQ=33,26;MFRL=263,219;MMQ=40,24;MPOS=51;NALOD=-1.342;NLOD=6.32;POPAF=2.8;ROQ=69;TLOD=8.34	GT:AD:AF:DP:F1R2:F2R1:FAD:PGT:PID:PS:SB	0|0:23,0:0.043:23:9,0:10,0:21,0:0|1:53566071_T_G:53566071:13,10,0,0	0|1:14,3:0.222:17:8,2:5,1:13,3:0|1:53566071_T_G:53566071:7,7,3,0
chr4	53566077	.	G	A	.	clustered_events;haplotype	AS_FilterStatus=SITE;AS_SB_TABLE=29,24|3,0;DP=56;ECNT=4;ECNTH=2;GERMQ=85;MBQ=33,33;MFRL=263,219;MMQ=40,24;MPOS=57;NALOD=-1.342;NLOD=6.32;POPAF=2.78;ROQ=35;TLOD=8.34	GT:AD:AF:DP:F1R2:F2R1:FAD:PGT:PID:PS:SB	0|0:23,0:0.043:23:10,0:9,0:21,0:0|1:53566071_T_G:53566071:13,10,0,0	0|1:14,3:0.222:17:8,2:5,1:13,3:0|1:53566071_T_G:53566071:7,7,3,0
chr4	53566118	.	C	T	.	clustered_events	AS_FilterStatus=SITE;AS_SB_TABLE=37,19|4,1;DP=63;ECNT=4;ECNTH=3;GERMQ=75;MBQ=33,32;MFRL=269,219;MMQ=40,24;MPOS=35;NALOD=-1.31;NLOD=5.72;POPAF=2.27;ROQ=18;TLOD=8.75	GT:AD:AF:DP:F1R2:F2R1:FAD:SB	0/0:21,0:0.047:21:7,0:11,0:19,0:15,6,0,0	0/1:17,5:0.238:22:9,3:6,1:15,4:10,7,4,1
chr4	53566238	.	C	G	.	clustered_events	AS_FilterStatus=SITE;AS_SB_TABLE=35,28|1,4;DP=70;ECNT=4;ECNTH=3;GERMQ=93;MBQ=33,30;MFRL=272,216;MMQ=40,30;MPOS=38;NALOD=-1.362;NLOD=6.62;POPAF=2.16;ROQ=51;TLOD=7.26	GT:AD:AF:DP:F1R2:F2R1:FAD:SB	0/0:23,0:0.042:23:3,0:8,0:22,0:11,12,0,0	0/1:14,5:0.261:19:3,1:6,0:13,4:9,5,1,4
chr4	53660377	.	G	A	.	PASS	AS_FilterStatus=SITE;AS_SB_TABLE=51,50|7,7;DP=121;ECNT=1;ECNTH=1;GERMQ=93;MBQ=32,33;MFRL=256,275;MMQ=60,60;MPOS=63;NALOD=-1.572;NLOD=10.49;POPAF=6;ROQ=73;TLOD=37.07	GT:AD:AF:DP:F1R2:F2R1:FAD:SB	0/0:42,0:0.026:42:10,0:12,0:35,0:19,23,0,0	0/1:16,14:0.521:30:7,5:4,3:13,14:10,6,7,7
chr4	53703268	.	C	G	.	PASS	AS_FilterStatus=SITE;AS_SB_TABLE=44,36|2,2;DP=95;ECNT=2;ECNTH=2;GERMQ=93;MBQ=33,31;MFRL=280,349;MMQ=60,60;MPOS=47;NALOD=-1.383;NLOD=6.25;POPAF=2.27;ROQ=70;TLOD=5.45	GT:AD:AF:DP:F1R2:F2R1:FAD:SB	0/0:23,0:0.041:23:8,0:7,0:21,0:12,11,0,0	0/1:26,3:0.126:29:8,1:8,1:23,3:13,13,1,2
chr4	53855102	.	T	C	.	PASS	AS_FilterStatus=SITE;AS_SB_TABLE=49,47|9,11;DP=120;ECNT=1;ECNTH=1;GERMQ=93;MBQ=33,33;MFRL=260,250;MMQ=60,60;MPOS=34;NALOD=-1.572;NLOD=10.53;POPAF=6;ROQ=57;TLOD=49.85	GT:AD:AF:DP:F1R2:F2R1:FAD:SB	0/0:40,0:0.026:40:13,0:19,0:35,0:20,20,0,0	0/1:26,20:0.439:46:8,4:14,12:22,17:14,12,9,11
chr4	53914680	.	A	G	.	PASS	AS_FilterStatus=SITE;AS_SB_TABLE=38,44|8,9;DP=100;ECNT=1;ECNTH=1;GERMQ=93;MBQ=31,30;MFRL=265,272;MMQ=60,60;MPOS=33;NALOD=-1.518;NLOD=9.58;POPAF=6;ROQ=93;TLOD=39.8	GT:AD:AF:DP:F1R2:F2R1:FAD:SB	0/0:39,0:0.029:39:19,0:11,0:32,0:15,24,0,0	0/1:12,17:0.56:29:7,5:3,8:10,13:7,5,8,9
chr4	54000766	.	T	C	.	PASS	AS_FilterStatus=SITE;AS_SB_TABLE=36,38|3,11;DP=91;ECNT=1;ECNTH=1;GERMQ=93;MBQ=31,26;MFRL=270,301;MMQ=60,60;MPOS=49;NALOD=-1.277;NLOD=5.37;POPAF=6;ROQ=93;TLOD=28.73	GT:AD:AF:DP:F1R2:F2R1:FAD:SB	0/0:24,0:0.05:24:5,0:11,0:18,0:13,11,0,0	0/1:18,13:0.464:31:4,6:8,5:14,12:7,11,3,10
chr4	54040877	.	T	C	.	PASS	AS_FilterStatus=SITE;AS_SB_TABLE=55,33|2,4;DP=97;ECNT=1;ECNTH=1;GERMQ=93;MBQ=33,33;MFRL=267,308;MMQ=60,60;MPOS=29;NALOD=-1.476;NLOD=8.68;POPAF=6;ROQ=43;TLOD=10.89	GT:AD:AF:DP:F1R2:F2R1:FAD:SB	0/0:34,0:0.032:34:14,0:13,0:29,0:14,20,0,0	0/1:19,6:0.281:25:10,3:6,2:16,6:15,4,2,4
chr4	54390723	.	C	T	.	PASS	AS_FilterStatus=SITE;AS_SB_TABLE=44,41|7,7;DP=103;ECNT=1;ECNTH=1;GERMQ=93;MBQ=32,32;MFRL=273,253;MMQ=60,60;MPOS=49;NALOD=-1.38;NLOD=6.92;POPAF=3.13;ROQ=65;TLOD=31.97	GT:AD:AF:DP:F1R2:F2R1:FAD:SB	0/0:28,0:0.04:28:10,0:11,0:23,0:14,14,0,0	0/1:20,14:0.436:34:7,7:7,5:17,13:11,9,7,7
chr4	54546322	.	G	A	.	PASS	AS_FilterStatus=SITE;AS_SB_TABLE=45,52|7,11;DP=115;ECNT=1;ECNTH=1;GERMQ=93;MBQ=33,32;MFRL=263,315;MMQ=60,60;MPOS=26;NALOD=-1.431;NLOD=7.83;POPAF=6;ROQ=34;TLOD=40.99	GT:AD:AF:DP:F1R2:F2R1:FAD:SB	0/0:31,0:0.036:31:11,0:15,0:26,0:16,15,0,0	0/1:19,18:0.497:37:4,3:10,11:15,15:9,10,7,11
chr4	54599224	.	G	T	.	PASS	AS_FilterStatus=SITE;AS_SB_TABLE=32,35|6,5;DP=81;ECNT=1;ECNTH=1;GERMQ=93;MBQ=33,33;MFRL=260,287;MMQ=60,60;MPOS=43;NALOD=-1.388;NLOD=6.92;POPAF=6;ROQ=56;TLOD=28.12	GT:AD:AF:DP:F1R2:F2R1:FAD:SB	0/0:28,0:0.039:28:12,0:11,0:23,0:13,15,0,0	0/1:13,11:0.458:24:6,2:6,8:12,10:6,7,6,5
chr4	54636813	.	C	A	.	PASS	AS_FilterStatus=SITE;AS_SB_TABLE=48,22|6,5;DP=83;ECNT=1;ECNTH=1;GERMQ=93;MBQ=31,33;MFRL=253,298;MMQ=60,60;MPOS=41;NALOD=-1.415;NLOD=7.52;POPAF=6;ROQ=93;TLOD=29.79	GT:AD:AF:DP:F1R2:F2R1:FAD:SB	0/0:29,0:0.037:29:13,0:9,0:25,0:23,6,0,0	0/1:6,11:0.632:17:3,5:0,4:6,11:2,4,6,5
chr4	54638486	.	T	A	.	PASS	AS_FilterStatus=SITE;AS_SB_TABLE=43,31|3,3;DP=83;ECNT=1;ECNTH=1;GERMQ=93;MBQ=33,34;MFRL=257,234;MMQ=60,60;MPOS=20;NALOD=-1.37;NLOD=6.62;POPAF=6;ROQ=28;TLOD=14.18	GT:AD:AF:DP:F1R2:F2R1:FAD:SB	0/0:27,0:0.041:27:10,0:12,0:22,0:15,12,0,0	0/1:10,6:0.389:16:5,5:5,1:10,6:4,6,3,3
chr4	54646358	.	G	T	.	PASS	AS_FilterStatus=SITE;AS_SB_TABLE=55,54|8,6;DP=131;ECNT=1;ECNTH=1;GERMQ=93;MBQ=32,32;MFRL=256,266;MMQ=60,60;MPOS=27;NALOD=-1.516;NLOD=9.28;POPAF=6;ROQ=65;TLOD=30.94	GT:AD:AF:DP:F1R2:F2R1:FAD:SB	0/0:38,0:0.03:38:13,0:15,0:31,0:20,18,0,0	0/1:14,13:0.44:27:7,2:6,7:13,10:4,10,7,6
chr4	54649928	.	T	C	.	base_qual;clustered_events;strand_bias;weak_evidence	AS_FilterStatus=weak_evidence,base_qual,strand_bias;AS_SB_TABLE=44,16|0,4;DP=65;ECNT=6;ECNTH=1;GERMQ=93;MBQ=33,5;MFRL=265,288;MMQ=60,60;MPOS=35;NALOD=-1.31;NLOD=5.72;POPAF=6;ROQ=36;TLOD=1.08	GT:AD:AF:DP:F1R2:F2R1:FAD:SB	0/0:21,0:0.047:21:10,0:7,0:19,0:15,6,0,0	0/1:18,1:0.111:19:8,0:7,0:15,1:13,5,0,1
chr4	55047787	.	G	A	.	PASS	AS_FilterStatus=SITE;AS_SB_TABLE=45,40|9,7;DP=105;ECNT=1;ECNTH=1;GERMQ=93;MBQ=32,32;MFRL=248,251;MMQ=60,60;MPOS=37;NALOD=-1.331;NLOD=6.02;POPAF=6;ROQ=83;TLOD=38.76	GT:AD:AF:DP:F1R2:F2R1:FAD:SB	0/0:24,0:0.045:24:12,0:8,0:20,0:17,7,0,0	0/1:24,16:0.417:40:14,7:6,6:20,14:13,11,9,7
chr4	55080942	.	C	T	.	PASS	AS_FilterStatus=SITE;AS_SB_TABLE=41,42|7,3;DP=96;ECNT=1;ECNTH=1;GERMQ=93;MBQ=26,34;MFRL=269,300;MMQ=60,60;MPOS=32;NALOD=-1.38;NLOD=6.92;POPAF=4.61;ROQ=47;TLOD=23.8	GT:AD:AF:DP:F1R2:F2R1:FAD:SB	0/0:26,0:0.04:26:12,0:7,0:23,0:10,16,0,0	0/1:20,10:0.384:30:7,3:8,6:15,9:11,9,7,3
chr4	55244984	.	T	G	.	base_qual;weak_evidence	AS_FilterStatus=weak_evidence,base_qual;AS_SB_TABLE=38,27|3,0;DP=68;ECNT=3;ECNTH=2;GERMQ=93;MBQ=31,3;MFRL=261,312;MMQ=60,60;MPOS=32;NALOD=-1.265;NLOD=5.12;POPAF=6;ROQ=51;TLOD=1.96	GT:AD:AF:DP:F1R2:F2R1:FAD:SB	0/0:20,0:0.052:20:9,0:3,0:17,0:11,9,0,0	0/1:18,3:0.169:21:5,0:5,0:16,3:11,7,3,0
chr4	55562788	.	T	C	.	PASS	AS_FilterStatus=SITE;AS_SB_TABLE=44,38|10,7;DP=101;ECNT=1;ECNTH=1;GERMQ=93;MBQ=32,33;MFRL=292,240;MMQ=60,60;MPOS=37;NALOD=-1.461;NLOD=8.38;POPAF=6;ROQ=93;TLOD=40.98	GT:AD:AF:DP:F1R2:F2R1:FAD:SB	0/0:30,0:0.033:30:16,0:10,0:28,0:16,14,0,0	0/1:22,17:0.431:39:9,10:8,4:19,14:9,13,10,7
chr4	55822902	.	A	G	.	PASS	AS_FilterStatus=SITE;AS_SB_TABLE=26,48|5,5;DP=89;ECNT=1;ECNTH=1;GERMQ=93;MBQ=31,20;MFRL=263,230;MMQ=60,60;MPOS=53;NALOD=-1.461;NLOD=8.13;POPAF=6;ROQ=93;TLOD=18.56	GT:AD:AF:DP:F1R2:F2R1:FAD:SB	0/0:29,0:0.034:29:17,0:6,0:27,0:8,21,0,0	0/1:14,10:0.381:24:5,4:7,3:12,7:5,9,5,5
chr4	55908030	.	A	T	.	base_qual;clustered_events;weak_evidence	AS_FilterStatus=weak_evidence,base_qual;AS_SB_TABLE=37,47|3,0;DP=92;ECNT=8;ECNTH=3;GERMQ=93;MBQ=32,4;MFRL=259,318;MMQ=60,60;MPOS=25;NALOD=-1.103;NLOD=6.83;POPAF=6;ROQ=14;TLOD=1.46	GT:AD:AF:DP:F1R2:F2R1:FAD:SB	0/0:27,0:0.04:27:14,0:3,0:23,0:15,12,0,0	0/1:22,3:0.114:25:8,0:3,0:18,2:11,11,3,0
chr4	56290262	.	G	A	.	PASS	AS_FilterStatus=SITE;AS_SB_TABLE=39,64|11,16;DP=131;ECNT=1;ECNTH=1;GERMQ=93;MBQ=31,32;MFRL=262,218;MMQ=60,60;MPOS=54;NALOD=-1.556;NLOD=10.53;POPAF=6;ROQ=76;TLOD=60.5	GT:AD:AF:DP:F1R2:F2R1:FAD:SB	0/0:39,0:0.027:39:13,0:10,0:35,0:14,25,0,0	0/1:14,27:0.587:41:8,6:3,9:14,20:8,6,11,16
chr4	56322556	.	T	C	.	PASS	AS_FilterStatus=SITE;AS_SB_TABLE=36,43|8,11;DP=103;ECNT=1;ECNTH=1;GERMQ=93;MBQ=31,33;MFRL=238,259;MMQ=60,60;MPOS=21;NALOD=-1.395;NLOD=6.88;POPAF=6;ROQ=93;TLOD=48.8	GT:AD:AF:DP:F1R2:F2R1:FAD:SB	0/0:27,0:0.039:27:14,0:7,0:23,0:14,13,0,0	0/1:14,19:0.621:33:6,7:4,9:10,17:7,7,8,11
chr4	56392810	.	C	T	.	PASS	AS_FilterStatus=SITE;AS_SB_TABLE=39,36|5,6;DP=95;ECNT=1;ECNTH=1;GERMQ=93;MBQ=33,32;MFRL=271,338;MMQ=60,60;MPOS=45;NALOD=-1.422;NLOD=7.22;POPAF=6;ROQ=70;TLOD=27.21	GT:AD:AF:DP:F1R2:F2R1:FAD:SB	0/0:25,0:0.037:25:9,0:15,0:24,0:15,10,0,0	0/1:20,10:0.379:30:6,4:9,5:17,10:10,10,4,6
chr4	56412350	.	C	T	.	PASS	AS_FilterStatus=SITE;AS_SB_TABLE=41,36|3,6;DP=88;ECNT=1;ECNTH=1;GERMQ=93;MBQ=33,33;MFRL=252,266;MMQ=60,60;MPOS=43;NALOD=-1.322;NLOD=6.02;POPAF=6;ROQ=31;TLOD=19.75	GT:AD:AF:DP:F1R2:F2R1:FAD:SB	0/0:22,0:0.045:22:9,0:5,0:20,0:13,9,0,0	0/1:21,9:0.34:30:2,0:7,2:18,9:9,12,3,6
chr4	56419355	.	A	G	.	PASS	AS_FilterStatus=SITE;AS_SB_TABLE=78,52|9,4;DP=148;ECNT=1;ECNTH=1;GERMQ=93;MBQ=33,33;MFRL=265,229;MMQ=60,60;MPOS=15;NALOD=-1.681;NLOD=14.09;POPAF=6;ROQ=73;TLOD=28.52	GT:AD:AF:DP:F1R2:F2R1:FAD:SB	0/0:52,0:0.02:52:19,0:23,0:47,0:32,20,0,0	0/1:27,13:0.344:40:5,5:14,6:22,11:12,15,9,4
chr4	56435819	.	C	T	.	PASS	AS_FilterStatus=SITE;AS_SB_TABLE=26,34|5,8;DP=76;ECNT=1;ECNTH=1;GERMQ=80;MBQ=32,32;MFRL=246,240;MMQ=60,60;MPOS=14;NALOD=-1.255;NLOD=5.12;POPAF=6;ROQ=48;TLOD=31.44	GT:AD:AF:DP:F1R2:F2R1:FAD:SB	0/0:22,0:0.053:22:10,0:5,0:17,0:9,13,0,0	0/1:12,13:0.5:25:5,2:5,9:11,11:4,8,5,8
chr4	56473260	.	C	T	.	PASS	AS_FilterStatus=SITE;AS_SB_TABLE=47,40|12,9;DP=111;ECNT=1;ECNTH=1;GERMQ=93;MBQ=31,31;MFRL=259,248;MMQ=60,60;MPOS=37;NALOD=-1.404;NLOD=7.18;POPAF=6;ROQ=91;TLOD=48.54	GT:AD:AF:DP:F1R2:F2R1:FAD:SB	0/0:29,0:0.038:29:13,0:9,0:24,0:16,13,0,0	0/1:26,21:0.436:47:13,7:8,8:21,16:13,13,12,9
chr4	56529620	.	C	T	.	PASS	AS_FilterStatus=SITE;AS_SB_TABLE=53,59|5,5;DP=127;ECNT=1;ECNTH=1;GERMQ=93;MBQ=26,32;MFRL=244,218;MMQ=60,60;MPOS=28;NALOD=-1.652;NLOD=12.93;POPAF=6;ROQ=58;TLOD=21.34	GT:AD:AF:DP:F1R2:F2R1:FAD:SB	0/0:55,0:0.022:55:19,0:22,0:43,0:28,27,0,0	0/1:15,10:0.394:25:5,3:7,5:13,8:4,11,5,5
chr4	56594718	.	G	A	.	PASS	AS_FilterStatus=SITE;AS_SB_TABLE=38,49|7,5;DP=100;ECNT=1;ECNTH=1;GERMQ=93;MBQ=33,20;MFRL=268,237;MMQ=60,60;MPOS=35;NALOD=-1.38;NLOD=6.92;POPAF=6;ROQ=62;TLOD=23.35	GT:AD:AF:DP:F1R2:F2R1:FAD:SB	0/0:26,0:0.04:26:16,0:6,0:23,0:12,14,0,0	0/1:27,12:0.281:39:13,6:9,2:22,8:12,15,7,5
chr4	56756498	.	G	A	.	PASS	AS_FilterStatus=SITE;AS_SB_TABLE=37,37|4,5;DP=87;ECNT=2;ECNTH=1;GERMQ=93;MBQ=26,32;MFRL=263,292;MMQ=60,60;MPOS=44;NALOD=-1.165;NLOD=8.03;POPAF=6;ROQ=72;TLOD=21.22	GT:AD:AF:DP:F1R2:F2R1:FAD:SB	0/0:33,0:0.034:33:14,0:7,0:27,0:21,12,0,0	0/1:7,9:0.536:16:0,2:0,2:7,8:1,6,4,5
chr4	56945602	.	C	T	.	PASS	AS_FilterStatus=SITE;AS_SB_TABLE=36,39|11,10;DP=101;ECNT=1;ECNTH=1;GERMQ=93;MBQ=26,33;MFRL=262,255;MMQ=60,60;MPOS=39;NALOD=-1.512;NLOD=9.32;POPAF=6;ROQ=93;TLOD=55.83	GT:AD:AF:DP:F1R2:F2R1:FAD:SB	0/0:34,0:0.03:34:11,0:18,0:31,0:18,16,0,0	0/1:14,21:0.576:35:7,7:6,11:13,18:5,9,11,10
chr4	56967459	.	T	A	.	base_qual;clustered_events;strand_bias;weak_evidence	AS_FilterStatus=weak_evidence,base_qual,strand_bias;AS_SB_TABLE=30,35|6,0;DP=73;ECNT=4;ECNTH=3;GERMQ=93;MBQ=31,1;MFRL=282,252;MMQ=60,60;MPOS=37;NALOD=-1.351;NLOD=6.32;POPAF=6;ROQ=48;TLOD=2.66	GT:AD:AF:DP:F1R2:F2R1:FAD:SB	0/0:25,0:0.043:25:3,0:5,0:21,0:8,17,0,0	0/1:16,2:0.141:18:5,0:1,1:14,2:7,9,2,0
chr4	57039992	.	T	A	.	base_qual;strand_bias;weak_evidence	AS_FilterStatus=weak_evidence,base_qual,strand_bias;AS_SB_TABLE=42,47|5,0;DP=96;ECNT=2;ECNTH=2;GERMQ=93;MBQ=32,1;MFRL=264,295;MMQ=60,60;MPOS=32;NALOD=-1.574;NLOD=10.83;POPAF=4.61;ROQ=20;TLOD=2.08	GT:AD:AF:DP:F1R2:F2R1:FAD:SB	0/0:45,0:0.026:45:18,0:4,0:36,0:23,22,0,0	0/1:24,4:0.133:28:6,0:5,0:21,3:10,14,4,0
chr4	57074185	.	C	T	.	PASS	AS_FilterStatus=SITE;AS_SB_TABLE=47,25|5,2;DP=79;ECNT=3;ECNTH=2;GERMQ=93;MBQ=32,33;MFRL=264,322;MMQ=60,60;MPOS=34;NALOD=-1.415;NLOD=7.52;POPAF=6;ROQ=29;TLOD=16.52	GT:AD:AF:DP:F1R2:F2R1:FAD:SB	0/0:27,0:0.037:27:9,0:11,0:25,0:17,10,0,0	0/1:19,6:0.28:25:8,1:6,4:17,6:14,5,5,1
chr4	57079744	.	A	G	.	PASS	AS_FilterStatus=SITE;AS_SB_TABLE=42,53|4,6;DP=112;ECNT=1;ECNTH=1;GERMQ=93;MBQ=33,23;MFRL=245,260;MMQ=60,60;MPOS=43;NALOD=-1.454;NLOD=8.12;POPAF=6;ROQ=54;TLOD=17.03	GT:AD:AF:DP:F1R2:F2R1:FAD:SB	0/0:30,0:0.034:30:5,0:7,0:27,0:11,19,0,0	0/1:15,10:0.368:25:2,3:5,1:14,8:8,7,4,6
chr4	57123547	.	A	T	.	base_qual;clustered_events;strand_bias	AS_FilterStatus=base_qual,strand_bias;AS_SB_TABLE=50,59|0,10;DP=122;ECNT=4;ECNTH=1;GERMQ=93;MBQ=31,5;MFRL=250,278;MMQ=60,60;MPOS=25;NALOD=-1.507;NLOD=9.54;POPAF=6;ROQ=12;TLOD=8.6	GT:AD:AF:DP:F1R2:F2R1:FAD:SB	0/0:43,0:0.031:43:16,0:6,0:34,1:18,25,0,0	0/1:31,6:0.148:37:12,0:3,0:28,5:14,17,0,6
chr4	57192867	.	A	T	.	base_qual;strand_bias;weak_evidence	AS_FilterStatus=weak_evidence,base_qual,strand_bias;AS_SB_TABLE=52,38|0,5;DP=98;ECNT=1;ECNTH=1;GERMQ=93;MBQ=32,1;MFRL=270,285;MMQ=60,60;MPOS=37;NALOD=-1.518;NLOD=9.58;POPAF=3.12;ROQ=33;TLOD=1.3	GT:AD:AF:DP:F1R2:F2R1:FAD:SB	0/0:38,0:0.029:38:13,0:16,0:32,0:24,14,0,0	0/1:20,2:0.113:22:10,0:6,0:18,2:11,9,0,2
chr4	57224411	.	G	A	.	PASS	AS_FilterStatus=SITE;AS_SB_TABLE=26,39|6,3;DP=74;ECNT=1;ECNTH=1;GERMQ=85;MBQ=26,33;MFRL=264,264;MMQ=57,52;MPOS=56;NALOD=-1.362;NLOD=6.62;POPAF=4.01;ROQ=37;TLOD=20.1	GT:AD:AF:DP:F1R2:F2R1:FAD:SB	0/0:30,0:0.042:30:11,0:9,0:22,0:14,16,0,0	0/1:9,9:0.471:18:5,6:3,1:8,7:3,6,6,3
chr4	57232863	.	G	A	.	PASS	AS_FilterStatus=SITE;AS_SB_TABLE=38,47|8,8;DP=103;ECNT=1;ECNTH=1;GERMQ=93;MBQ=32,32;MFRL=248,266;MMQ=60,60;MPOS=27;NALOD=-1.476;NLOD=8.68;POPAF=6;ROQ=67;TLOD=38.14	GT:AD:AF:DP:F1R2:F2R1:FAD:SB	0/0:36,0:0.032:36:12,0:15,0:29,0:14,22,0,0	0/1:16,16:0.543:32:3,5:7,7:11,13:7,9,8,8
chr4	57474301	.	T	C	.	PASS	AS_FilterStatus=SITE;AS_SB_TABLE=43,38|9,12;DP=108;ECNT=1;ECNTH=1;GERMQ=93;MBQ=31,33;MFRL=255,252;MMQ=60,60;MPOS=38;NALOD=-1.474;NLOD=8.38;POPAF=6;ROQ=93;TLOD=53.25	GT:AD:AF:DP:F1R2:F2R1:FAD:SB	0/0:32,0:0.033:32:14,0:13,0:28,0:20,12,0,0	0/1:13,19:0.567:32:8,8:4,8:12,16:6,7,9,10
chr4	57542369	.	C	T	.	PASS	AS_FilterStatus=SITE;AS_SB_TABLE=50,36|5,3;DP=101;ECNT=1;ECNTH=1;GERMQ=93;MBQ=26,26;MFRL=267,264;MMQ=60,60;MPOS=49;NALOD=-1.421;NLOD=7.48;POPAF=4.31;ROQ=44;TLOD=15.32	GT:AD:AF:DP:F1R2:F2R1:FAD:SB	0/0:27,0:0.037:27:11,0:13,0:25,0:16,11,0,0	0/1:12,8:0.368:20:3,4:6,2:11,6:10,2,5,3
chr4	57595231	.	A	G	.	PASS	AS_FilterStatus=SITE;AS_SB_TABLE=47,31|3,4;DP=87;ECNT=1;ECNTH=1;GERMQ=93;MBQ=31,31;MFRL=234,281;MMQ=60,60;MPOS=26;NALOD=-1.388;NLOD=6.92;POPAF=6;ROQ=93;TLOD=13	GT:AD:AF:DP:F1R2:F2R1:FAD:SB	0/0:31,0:0.039:31:15,0:7,0:23,0:18,13,0,0	0/1:8,7:0.467:15:2,3:4,3:7,6:4,4,3,4
chr4	57652622	.	T	A	.	base_qual;strand_bias;weak_evidence	AS_FilterStatus=weak_evidence,base_qual,strand_bias;AS_SB_TABLE=36,31|7,0;DP=76;ECNT=1;ECNTH=1;GERMQ=93;MBQ=31,1;MFRL=269,270;MMQ=60,60;MPOS=34;NALOD=-1.379;NLOD=6.87;POPAF=6;ROQ=48;TLOD=2.71	GT:AD:AF:DP:F1R2:F2R1:FAD:SB	0/0:28,0:0.04:28:11,0:2,0:23,0:14,14,0,0	0/1:18,3:0.105:21:4,0:6,0:16,1:9,9,3,0
chr4	57680321	.	T	C	.	PASS	AS_FilterStatus=SITE;AS_SB_TABLE=47,54|7,9;DP=120;ECNT=2;ECNTH=1;GERMQ=93;MBQ=32,33;MFRL=249,296;MMQ=60,60;MPOS=34;NALOD=-1.114;NLOD=10.83;POPAF=6;ROQ=93;TLOD=39.84	GT:AD:AF:DP:F1R2:F2R1:FAD:SB	0/0:41,0:0.026:41:14,0:5,0:36,0:17,24,0,0	0/1:11,16:0.593:27:6,5:1,5:10,15:6,5,7,9
chr4	57752460	.	A	G	.	PASS	AS_FilterStatus=SITE;AS_SB_TABLE=26,41|3,7;DP=78;ECNT=1;ECNTH=1;GERMQ=93;MBQ=31,29;MFRL=288,305;MMQ=60,60;MPOS=29;NALOD=-1.279;NLOD=5.42;POPAF=6;ROQ=68;TLOD=20.11	GT:AD:AF:DP:F1R2:F2R1:FAD:SB	0/0:23,0:0.05:23:8,0:8,0:18,0:9,14,0,0	0/1:17,8:0.368:25:8,5:6,2:14,8:7,10,2,6
chr4	57775067	.	G	A	.	PASS	AS_FilterStatus=SITE;AS_SB_TABLE=32,50|13,8;DP=105;ECNT=1;ECNTH=1;GERMQ=93;MBQ=33,32;MFRL=245,243;MMQ=60,60;MPOS=38;NALOD=-1.462;NLOD=8.43;POPAF=6;ROQ=93;TLOD=53.85	GT:AD:AF:DP:F1R2:F2R1:FAD:SB	0/0:32,0:0.033:32:12,0:16,0:28,0:11,21,0,0	0/1:16,21:0.576:37:4,10:8,8:13,18:8,8,13,8
chr4	57775682	.	T	A	.	base_qual;strand_bias;weak_evidence	AS_FilterStatus=weak_evidence,base_qual,strand_bias;AS_SB_TABLE=34,38|5,0;DP=77;ECNT=2;ECNTH=1;GERMQ=93;MBQ=31,1;MFRL=251,277;MMQ=60,60;MPOS=66;NALOD=-1.362;NLOD=6.62;POPAF=6;ROQ=47;TLOD=1.53	GT:AD:AF:DP:F1R2:F2R1:FAD:SB	0/0:28,0:0.042:28:5,0:10,0:22,0:12,16,0,0	0/1:20,2:0.107:22:6,0:4,0:18,2:11,9,2,0
chr4	57826432	.	A	C	.	PASS	AS_FilterStatus=SITE;AS_SB_TABLE=33,43|7,6;DP=91;ECNT=1;ECNTH=1;GERMQ=93;MBQ=33,31;MFRL=256,257;MMQ=60,60;MPOS=18;NALOD=-1.398;NLOD=7.22;POPAF=6;ROQ=93;TLOD=30.45	GT:AD:AF:DP:F1R2:F2R1:FAD:SB	0/0:31,0:0.038:31:13,0:11,0:24,0:13,18,0,0	0/1:17,11:0.407:28:10,4:3,6:15,10:8,9,6,5
chr4	58371070	.	G	A	.	PASS	AS_FilterStatus=SITE;AS_SB_TABLE=46,36|15,12;DP=112;ECNT=1;ECNTH=1;GERMQ=51;MBQ=25,32;MFRL=235,251;MMQ=60,60;MPOS=36;NALOD=-1.454;NLOD=8.12;POPAF=2.31;ROQ=93;TLOD=74.53	GT:AD:AF:DP:F1R2:F2R1:FAD:SB	0/0:35,0:0.034:35:15,0:10,0:27,0:19,16,0,0	0/1:8,27:0.758:35:7,12:0,11:7,24:4,4,15,12
chr4	58387546	.	G	A	.	PASS	AS_FilterStatus=SITE;AS_SB_TABLE=28,40|4,5;DP=78;ECNT=1;ECNTH=1;GERMQ=93;MBQ=31,32;MFRL=253,282;MMQ=60,60;MPOS=18;NALOD=-1.322;NLOD=6.02;POPAF=6;ROQ=48;TLOD=20.36	GT:AD:AF:DP:F1R2:F2R1:FAD:SB	0/0:25,0:0.045:25:13,0:4,0:20,0:9,16,0,0	0/1:18,9:0.375:27:6,3:7,4:14,8:8,10,4,5
chr4	58448981	.	A	G	.	PASS	AS_FilterStatus=SITE;AS_SB_TABLE=34,48|3,7;DP=96;ECNT=1;ECNTH=1;GERMQ=93;MBQ=32,33;MFRL=288,282;MMQ=60,60;MPOS=27;NALOD=-1.474;NLOD=8.38;POPAF=6;ROQ=75;TLOD=23.58	GT:AD:AF:DP:F1R2:F2R1:FAD:SB	0/0:32,0:0.033:32:10,0:16,0:28,0:11,21,0,0	0/1:20,10:0.333:30:8,5:11,4:19,9:9,11,3,7
chr4	58576232	.	A	T	.	base_qual;strand_bias;weak_evidence	AS_FilterStatus=weak_evidence,base_qual,strand_bias;AS_SB_TABLE=35,40|0,7;DP=85;ECNT=1;ECNTH=1;GERMQ=93;MBQ=30,4;MFRL=235,250;MMQ=60,60;MPOS=35;NALOD=-1.405;NLOD=7.22;POPAF=6;ROQ=47;TLOD=1.71	GT:AD:AF:DP:F1R2:F2R1:FAD:SB	0/0:31,0:0.038:31:8,0:7,0:24,0:12,19,0,0	0/1:16,3:0.118:19:7,0:3,0:13,1:8,8,0,3
chr4	58696091	.	A	T	.	weak_evidence	AS_FilterStatus=weak_evidence;AS_SB_TABLE=29,42|0,4;DP=77;ECNT=1;ECNTH=1;GERMQ=93;MBQ=31,12;MFRL=267,324;MMQ=60,60;MPOS=37;NALOD=-1.322;NLOD=6.02;POPAF=6;ROQ=11;TLOD=3.19	GT:AD:AF:DP:F1R2:F2R1:FAD:SB	0/0:24,0:0.045:24:6,0:11,0:20,0:11,13,0,0	0/1:28,3:0.1:31:9,1:12,0:26,2:9,19,0,3
chr4	58934293	.	T	A	.	PASS	AS_FilterStatus=SITE;AS_SB_TABLE=37,29|6,6;DP=79;ECNT=1;ECNTH=1;GERMQ=93;MBQ=32,33;MFRL=273,291;MMQ=60,60;MPOS=15;NALOD=-1.431;NLOD=7.82;POPAF=6;ROQ=55;TLOD=30.98	GT:AD:AF:DP:F1R2:F2R1:FAD:SB	0/0:28,0:0.036:28:15,0:11,0:26,0:16,12,0,0	0/1:11,12:0.522:23:5,9:4,2:10,11:7,4,6,6
chr4	59033629	.	G	A	.	PASS	AS_FilterStatus=SITE;AS_SB_TABLE=32,41|8,6;DP=88;ECNT=1;ECNTH=1;GERMQ=93;MBQ=31,32;MFRL=263,256;MMQ=60,60;MPOS=54;NALOD=-1.362;NLOD=6.62;POPAF=4.61;ROQ=75;TLOD=31.55	GT:AD:AF:DP:F1R2:F2R1:FAD:PGT:PID:PS:SB	0|0:26,0:0.042:26:8,0:11,0:22,0:0|1:59033629_G_A:59033629:13,13,0,0	0|1:12,14:0.5:26:5,5:2,6:11,11:0|1:59033629_G_A:59033629:8,4,8,6
chr4	59037718	.	C	T	.	PASS	AS_FilterStatus=SITE;AS_SB_TABLE=44,26|4,2;DP=77;ECNT=1;ECNTH=1;GERMQ=93;MBQ=33,34;MFRL=260,306;MMQ=60,60;MPOS=39;NALOD=-1.38;NLOD=6.92;POPAF=6;ROQ=51;TLOD=14.46	GT:AD:AF:DP:F1R2:F2R1:FAD:SB	0/0:27,0:0.04:27:10,0:12,0:23,0:13,14,0,0	0/1:8,6:0.467:14:3,3:4,3:7,6:6,2,4,2
chr4	59304638	.	A	G	.	weak_evidence	AS_FilterStatus=weak_evidence;AS_SB_TABLE=52,26|1,3;DP=89;ECNT=1;ECNTH=1;GERMQ=93;MBQ=31,20;MFRL=255,237;MMQ=40,46;MPOS=25;NALOD=-1.33;NLOD=5.97;POPAF=6;ROQ=65;TLOD=4.01	GT:AD:AF:DP:F1R2:F2R1:FAD:SB	0/0:27,0:0.045:27:7,0:11,0:20,0:16,11,0,0	0/1:15,4:0.157:19:6,1:9,1:15,2:12,3,1,3
chr4	59715295	.	A	G	.	PASS	AS_FilterStatus=SITE;AS_SB_TABLE=25,34|2,5;DP=72;ECNT=1;ECNTH=1;GERMQ=93;MBQ=31,33;MFRL=265,298;MMQ=60,60;MPOS=49;NALOD=-1.403;NLOD=6.92;POPAF=6;ROQ=47;TLOD=17.84	GT:AD:AF:DP:F1R2:F2R1:FAD:SB	0/0:26,0:0.038:26:9,0:11,0:23,0:13,13,0,0	0/1:12,7:0.4:19:2,1:4,5:11,7:4,8,2,5
chr4	59758252	.	A	T	.	PASS	AS_FilterStatus=SITE;AS_SB_TABLE=27,48|2,11;DP=91;ECNT=1;ECNTH=1;GERMQ=93;MBQ=31,33;MFRL=250,257;MMQ=60,60;MPOS=47;NALOD=-1.398;NLOD=7.22;POPAF=6;ROQ=77;TLOD=32.7	GT:AD:AF:DP:F1R2:F2R1:FAD:SB	0/0:27,0:0.038:27:9,0:15,0:24,0:9,18,0,0	0/1:23,13:0.406:36:8,6:10,5:18,12:10,13,2,11
chr4	59758662	.	T	C	.	PASS	AS_FilterStatus=SITE;AS_SB_TABLE=38,42|8,6;DP=97;ECNT=1;ECNTH=1;GERMQ=93;MBQ=30,33;MFRL=241,228;MMQ=60,60;MPOS=52;NALOD=-1.279;NLOD=5.42;POPAF=6;ROQ=75;TLOD=31.46	GT:AD:AF:DP:F1R2:F2R1:FAD:SB	0/0:23,0:0.05:23:8,0:10,0:18,0:11,12,0,0	0/1:21,14:0.429:35:10,7:5,2:16,12:10,11,8,6
chr4	59770417	.	G	A	.	PASS	AS_FilterStatus=SITE;AS_SB_TABLE=35,47|7,12;DP=106;ECNT=1;ECNTH=1;GERMQ=93;MBQ=31,20;MFRL=258,226;MMQ=60,60;MPOS=13;NALOD=-1.473;NLOD=8.12;POPAF=6;ROQ=66;TLOD=40.24	GT:AD:AF:DP:F1R2:F2R1:FAD:SB	0/0:35,0:0.033:35:10,0:14,0:27,0:16,19,0,0	0/1:14,19:0.5:33:5,5:7,7:13,13:6,8,7,12
chr4	59901159	.	A	T	.	base_qual;strand_bias;weak_evidence	AS_FilterStatus=weak_evidence,base_qual,strand_bias;AS_SB_TABLE=54,47|0,7;DP=112;ECNT=1;ECNTH=1;GERMQ=93;MBQ=31,5;MFRL=252,244;MMQ=60,60;MPOS=31;NALOD=-1.47;NLOD=8.42;POPAF=6;ROQ=12;TLOD=2.71	GT:AD:AF:DP:F1R2:F2R1:FAD:SB	0/0:36,0:0.033:36:11,0:15,0:28,0:20,16,0,0	0/1:25,4:0.114:29:5,1:15,0:22,2:14,11,0,4
chr4	59988713	.	C	T	.	PASS	AS_FilterStatus=SITE;AS_SB_TABLE=46,45|9,10;DP=111;ECNT=1;ECNTH=1;GERMQ=93;MBQ=31,32;MFRL=262,238;MMQ=60,60;MPOS=31;NALOD=-1.477;NLOD=8.73;POPAF=6;ROQ=81;TLOD=44.97	GT:AD:AF:DP:F1R2:F2R1:FAD:SB	0/0:36,0:0.032:36:16,0:13,0:29,0:19,17,0,0	0/1:18,19:0.5:37:7,9:8,7:16,16:8,10,9,10
chr4	60003412	.	G	A	.	orientation;weak_evidence	AS_FilterStatus=weak_evidence;AS_SB_TABLE=45,39|2,1;DP=91;ECNT=1;ECNTH=1;GERMQ=93;MBQ=31,20;MFRL=245,240;MMQ=60,60;MPOS=29;NALOD=-1.181;NLOD=8.13;POPAF=6;ROQ=2;TLOD=3.34	GT:AD:AF:DP:F1R2:F2R1:FAD:SB	0/0:33,0:0.033:33:14,0:11,0:27,0:19,14,0,0	0/1:23,3:0.124:26:8,0:12,2:20,2:14,9,2,1
chr4	60112807	.	A	T	.	PASS	AS_FilterStatus=SITE;AS_SB_TABLE=52,25|7,3;DP=89;ECNT=1;ECNTH=1;GERMQ=93;MBQ=32,33;MFRL=253,286;MMQ=60,60;MPOS=38;NALOD=-1.085;NLOD=6.57;POPAF=3.38;ROQ=67;TLOD=11.91	GT:AD:AF:DP:F1R2:F2R1:FAD:SB	0/0:29,0:0.041:29:11,0:8,0:22,0:16,13,0,0	0/1:7,10:0.553:17:3,3:2,5:7,9:5,2,7,3
chr4	60129741	.	G	A	.	PASS	AS_FilterStatus=SITE;AS_SB_TABLE=30,44|3,5;DP=83;ECNT=1;ECNTH=1;GERMQ=93;MBQ=33,33;MFRL=276,276;MMQ=60,60;MPOS=48;NALOD=-1.38;NLOD=6.92;POPAF=6;ROQ=46;TLOD=17.9	GT:AD:AF:DP:F1R2:F2R1:FAD:SB	0/0:27,0:0.04:27:13,0:10,0:23,0:11,16,0,0	0/1:12,8:0.4:20:6,3:5,4:11,7:4,8,3,5
chr4	60280928	.	A	T	.	base_qual;strand_bias	AS_FilterStatus=base_qual,strand_bias;AS_SB_TABLE=27,35|0,10;DP=72;ECNT=2;ECNTH=1;GERMQ=93;MBQ=31,3;MFRL=260,261;MMQ=60,60;MPOS=33;NALOD=-1.322;NLOD=6.02;POPAF=6;ROQ=47;TLOD=7.82	GT:AD:AF:DP:F1R2:F2R1:FAD:SB	0/0:25,0:0.045:25:8,0:8,0:20,0:10,15,0,0	0/1:12,4:0.28:16:2,0:6,0:11,4:4,8,0,4
chr4	60418679	.	G	A	.	PASS	AS_FilterStatus=SITE;AS_SB_TABLE=42,37|2,3;DP=85;ECNT=1;ECNTH=1;GERMQ=93;MBQ=30,32;MFRL=242,304;MMQ=60,60;MPOS=43;NALOD=-1.378;NLOD=6.62;POPAF=6;ROQ=42;TLOD=10.53	GT:AD:AF:DP:F1R2:F2R1:FAD:SB	0/0:31,0:0.04:31:7,0:14,0:22,0:18,13,0,0	0/1:7,5:0.462:12:4,2:2,2:6,5:3,4,2,3
chr4	60455545	.	G	A	.	haplotype;weak_evidence	AS_FilterStatus=weak_evidence;AS_SB_TABLE=44,30|1,2;DP=79;ECNT=1;ECNTH=1;GERMQ=93;MBQ=32,20;MFRL=266,204;MMQ=60,60;MPOS=33;NALOD=-1.021;NLOD=5.72;POPAF=6;ROQ=3;TLOD=1.89	GT:AD:AF:DP:F1R2:F2R1:FAD:PGT:PID:PS:SB	0|0:21,0:0.048:21:8,0:9,0:19,0:0|1:60455522_A_G:60455522:12,9,0,0	0|1:18,3:0.133:21:8,0:7,1:15,2:0|1:60455522_A_G:60455522:10,8,1,2
chr4	60564731	.	G	T	.	PASS	AS_FilterStatus=SITE;AS_SB_TABLE=40,45|4,7;DP=98;ECNT=1;ECNTH=1;GERMQ=93;MBQ=33,32;MFRL=271,255;MMQ=60,60;MPOS=21;NALOD=-1.322;NLOD=6.02;POPAF=6;ROQ=78;TLOD=23.26	GT:AD:AF:DP:F1R2:F2R1:FAD:SB	0/0:23,0:0.045:23:7,0:11,0:20,0:12,11,0,0	0/1:23,11:0.322:34:11,6:8,3:20,9:11,12,4,7
chr4	60648234	.	T	C	.	PASS	AS_FilterStatus=SITE;AS_SB_TABLE=36,38|9,9;DP=94;ECNT=1;ECNTH=1;GERMQ=90;MBQ=32,27;MFRL=243,254;MMQ=60,60;MPOS=32;NALOD=-1.454;NLOD=8.12;POPAF=6;ROQ=93;TLOD=40.71	GT:AD:AF:DP:F1R2:F2R1:FAD:SB	0/0:39,0:0.034:39:9,0:18,0:27,0:19,20,0,0	0/1:11,18:0.553:29:7,7:3,6:11,14:6,5,9,9
chr4	60704755	.	A	T	.	weak_evidence	AS_FilterStatus=weak_evidence;AS_SB_TABLE=28,35|1,3;DP=67;ECNT=2;ECNTH=1;GERMQ=93;MBQ=31,15;MFRL=237,279;MMQ=60,60;MPOS=12;NALOD=-1.321;NLOD=5.97;POPAF=6;ROQ=11;TLOD=2.06	GT:AD:AF:DP:F1R2:F2R1:FAD:SB	0/0:26,0:0.046:26:5,0:8,0:20,0:10,16,0,0	0/1:16,3:0.133:19:5,0:6,1:15,2:8,8,1,2
chr4	60916393	.	G	T	.	PASS	AS_FilterStatus=SITE;AS_SB_TABLE=41,39|12,9;DP=101;ECNT=1;ECNTH=1;GERMQ=93;MBQ=32,32;MFRL=232,237;MMQ=60,60;MPOS=36;NALOD=-1.462;NLOD=8.43;POPAF=6;ROQ=93;TLOD=51.63	GT:AD:AF:DP:F1R2:F2R1:FAD:SB	0/0:37,0:0.033:37:13,0:15,0:28,0:16,21,0,0	0/1:14,21:0.581:35:8,9:4,8:12,17:9,5,12,9
chr4	61051971	.	A	C	.	PASS	AS_FilterStatus=SITE;AS_SB_TABLE=42,39|6,7;DP=99;ECNT=1;ECNTH=1;GERMQ=93;MBQ=32,30;MFRL=265,288;MMQ=60,60;MPOS=44;NALOD=-1.395;NLOD=6.87;POPAF=6;ROQ=80;TLOD=28.87	GT:AD:AF:DP:F1R2:F2R1:FAD:SB	0/0:29,0:0.039:29:10,0:10,0:23,0:16,13,0,0	0/1:16,13:0.461:29:4,2:9,6:13,11:7,9,6,7
chr4	61057095	.	G	C	.	PASS	AS_FilterStatus=SITE;AS_SB_TABLE=36,40|3,5;DP=92;ECNT=2;ECNTH=1;GERMQ=78;MBQ=30,33;MFRL=235,299;MMQ=60,60;MPOS=42;NALOD=-1.301;NLOD=5.72;POPAF=0.924;ROQ=57;TLOD=20.11	GT:AD:AF:DP:F1R2:F2R1:FAD:SB	0/0:27,0:0.048:27:8,0:7,0:19,0:14,13,0,0	0/1:15,7:0.352:22:3,2:4,0:12,6:5,10,2,5
chr4	61210781	.	C	T	.	PASS	AS_FilterStatus=SITE;AS_SB_TABLE=34,36|7,2;DP=87;ECNT=1;ECNTH=1;GERMQ=93;MBQ=26,32;MFRL=256,253;MMQ=60,60;MPOS=29;NALOD=-1.398;NLOD=7.22;POPAF=4.01;ROQ=74;TLOD=22.35	GT:AD:AF:DP:F1R2:F2R1:FAD:SB	0/0:27,0:0.038:27:10,0:10,0:24,0:14,13,0,0	0/1:12,9:0.476:21:5,4:5,4:10,9:6,6,7,2
chr4	61224997	.	G	T	.	weak_evidence	AS_FilterStatus=weak_evidence;AS_SB_TABLE=41,33|0,3;DP=79;ECNT=1;ECNTH=1;GERMQ=93;MBQ=33,32;MFRL=282,373;MMQ=60,60;MPOS=48;NALOD=-1.331;NLOD=6.02;POPAF=6;ROQ=56;TLOD=4.93	GT:AD:AF:DP:F1R2:F2R1:FAD:SB	0/0:22,0:0.045:22:12,0:8,0:20,0:12,10,0,0	0/1:25,3:0.134:28:11,1:11,2:25,3:12,13,0,3
chr4	61373307	.	A	G	.	PASS	AS_FilterStatus=SITE;AS_SB_TABLE=35,31|5,3;DP=76;ECNT=1;ECNTH=1;GERMQ=93;MBQ=32,27;MFRL=242,258;MMQ=60,60;MPOS=29;NALOD=-1.388;NLOD=6.92;POPAF=6;ROQ=72;TLOD=16.85	GT:AD:AF:DP:F1R2:F2R1:FAD:SB	0/0:31,0:0.039:31:6,0:10,0:23,0:16,15,0,0	0/1:9,8:0.412:17:5,2:2,3:9,6:5,4,5,3
chr4	61457032	.	T	C	.	haplotype	AS_FilterStatus=SITE;AS_SB_TABLE=43,38|15,5;DP=104;ECNT=1;ECNTH=1;GERMQ=93;MBQ=32,33;MFRL=262,252;MMQ=60,60;MPOS=35;NALOD=-1.522;NLOD=9.49;POPAF=6;ROQ=93;TLOD=51.39	GT:AD:AF:DP:F1R2:F2R1:FAD:PGT:PID:PS:SB	0|0:34,0:0.029:34:15,0:14,0:32,0:0|1:61457032_T_C:61457032:22,12,0,0	0|1:17,20:0.528:37:7,7:8,9:16,18:0|1:61457032_T_C:61457032:8,9,15,5
chr4	61609837	.	C	T	.	PASS	AS_FilterStatus=SITE;AS_SB_TABLE=59,46|5,0;DP=114;ECNT=1;ECNTH=1;GERMQ=93;MBQ=26,32;MFRL=247,292;MMQ=60,60;MPOS=42;NALOD=-1.601;NLOD=11.69;POPAF=4.31;ROQ=43;TLOD=10.06	GT:AD:AF:DP:F1R2:F2R1:FAD:SB	0/0:48,0:0.024:48:18,0:18,0:39,0:28,20,0,0	0/1:18,5:0.25:23:7,2:10,3:17,5:10,8,5,0
chr4	61869337	.	G	A	.	PASS	AS_FilterStatus=SITE;AS_SB_TABLE=34,49|6,11;DP=103;ECNT=1;ECNTH=1;GERMQ=93;MBQ=26,32;MFRL=270,252;MMQ=60,60;MPOS=46;NALOD=-1.542;NLOD=10.14;POPAF=4.31;ROQ=93;TLOD=40.86	GT:AD:AF:DP:F1R2:F2R1:FAD:SB	0/0:38,0:0.028:38:16,0:16,0:34,0:13,25,0,0	0/1:17,17:0.485:34:6,7:10,7:16,15:8,9,6,11
chr4	61899642	.	A	C	.	PASS	AS_FilterStatus=SITE;AS_SB_TABLE=49,37|2,4;DP=97;ECNT=1;ECNTH=1;GERMQ=93;MBQ=32,33;MFRL=264,285;MMQ=60,60;MPOS=26;NALOD=-1.503;NLOD=9.03;POPAF=6;ROQ=52;TLOD=8.86	GT:AD:AF:DP:F1R2:F2R1:FAD:SB	0/0:34,0:0.03:34:13,0:9,0:30,0:20,14,0,0	0/1:21,6:0.221:27:9,2:6,0:20,5:13,8,2,4
chr4	61911714	.	T	C	.	PASS	AS_FilterStatus=SITE;AS_SB_TABLE=43,36|5,4;DP=93;ECNT=1;ECNTH=1;GERMQ=93;MBQ=33,32;MFRL=259,310;MMQ=60,60;MPOS=50;NALOD=-1.477;NLOD=8.73;POPAF=6;ROQ=93;TLOD=20.17	GT:AD:AF:DP:F1R2:F2R1:FAD:SB	0/0:34,0:0.032:34:16,0:13,0:29,0:19,15,0,0	0/1:6,9:0.626:15:1,5:4,4:5,9:4,2,5,4
chr4	61949035	.	T	A	.	strand_bias;weak_evidence	AS_FilterStatus=weak_evidence,strand_bias;AS_SB_TABLE=22,32|4,0;DP=59;ECNT=3;ECNTH=2;GERMQ=93;MBQ=32,10;MFRL=286,312;MMQ=60,60;MPOS=32;NALOD=-1.041;NLOD=6.01;POPAF=6;ROQ=18;TLOD=2.2	GT:AD:AF:DP:F1R2:F2R1:FAD:SB	0/0:23,0:0.045:23:6,0:5,0:20,0:9,14,0,0	0/1:13,4:0.216:17:2,1:4,0:13,3:7,6,4,0
chr4	62134836	.	A	G	.	PASS	AS_FilterStatus=SITE;AS_SB_TABLE=29,43|3,10;DP=88;ECNT=1;ECNTH=1;GERMQ=93;MBQ=33,33;MFRL=258,263;MMQ=60,60;MPOS=28;NALOD=-1.369;NLOD=6.58;POPAF=6;ROQ=81;TLOD=30.28	GT:AD:AF:DP:F1R2:F2R1:FAD:SB	0/0:28,0:0.041:28:10,0:11,0:22,0:10,18,0,0	0/1:12,13:0.5:25:5,3:5,8:11,11:6,6,3,10
chr4	62170093	.	C	T	.	PASS	AS_FilterStatus=SITE;AS_SB_TABLE=38,40|4,11;DP=95;ECNT=1;ECNTH=1;GERMQ=93;MBQ=31,32;MFRL=248,275;MMQ=60,60;MPOS=22;NALOD=-1.421;NLOD=7.48;POPAF=6;ROQ=92;TLOD=34.97	GT:AD:AF:DP:F1R2:F2R1:FAD:SB	0/0:31,0:0.037:31:13,0:9,0:25,0:15,16,0,0	0/1:16,15:0.464:31:6,4:7,7:14,12:9,7,4,11
chr4	62205049	.	T	A	.	base_qual;clustered_events;strand_bias;weak_evidence	AS_FilterStatus=weak_evidence,base_qual,strand_bias;AS_SB_TABLE=34,33|5,0;DP=72;ECNT=7;ECNTH=1;GERMQ=93;MBQ=31,1;MFRL=273,286;MMQ=60,60;MPOS=26;NALOD=-1.23;NLOD=4.82;POPAF=6;ROQ=15;TLOD=1.59	GT:AD:AF:DP:F1R2:F2R1:FAD:SB	0/0:22,0:0.056:22:7,0:5,0:16,0:13,9,0,0	0/1:18,4:0.18:22:7,0:2,1:13,3:8,10,4,0
chr4	62218975	.	T	C	.	PASS	AS_FilterStatus=SITE;AS_SB_TABLE=19,35|2,1;DP=62;ECNT=1;ECNTH=1;GERMQ=93;MBQ=32,33;MFRL=226,275;MMQ=60,60;MPOS=41;NALOD=-1.301;NLOD=5.72;POPAF=4.31;ROQ=55;TLOD=6.22	GT:AD:AF:DP:F1R2:F2R1:FAD:SB	0/0:21,0:0.048:21:11,0:6,0:19,0:7,14,0,0	0/1:16,3:0.234:19:7,2:4,1:12,3:5,11,2,1
chr4	62233245	.	A	C	.	PASS	AS_FilterStatus=SITE;AS_SB_TABLE=40,43|4,3;DP=91;ECNT=1;ECNTH=1;GERMQ=93;MBQ=31,31;MFRL=255,252;MMQ=60,60;MPOS=11;NALOD=-1.431;NLOD=7.82;POPAF=6;ROQ=79;TLOD=14.02	GT:AD:AF:DP:F1R2:F2R1:FAD:SB	0/0:29,0:0.036:29:14,0:12,0:26,0:17,12,0,0	0/1:18,7:0.304:25:5,3:6,2:15,6:7,11,4,3
chr4	62319465	.	T	C	.	PASS	AS_FilterStatus=SITE;AS_SB_TABLE=29,35|5,5;DP=75;ECNT=1;ECNTH=1;GERMQ=93;MBQ=33,25;MFRL=245,271;MMQ=60,60;MPOS=45;NALOD=-1.301;NLOD=5.72;POPAF=6;ROQ=90;TLOD=20.5	GT:AD:AF:DP:F1R2:F2R1:FAD:SB	0/0:24,0:0.048:24:8,0:11,0:19,0:11,13,0,0	0/1:17,10:0.375:27:3,4:10,4:14,8:5,12,5,5
chr4	62470486	.	A	G	.	PASS	AS_FilterStatus=SITE;AS_SB_TABLE=51,28|5,3;DP=92;ECNT=1;ECNTH=1;GERMQ=93;MBQ=20,33;MFRL=250,275;MMQ=60,60;MPOS=39;NALOD=-1.428;NLOD=7.69;POPAF=6;ROQ=84;TLOD=17.46	GT:AD:AF:DP:F1R2:F2R1:FAD:SB	0/0:37,0:0.036:37:8,0:12,0:26,0:23,14,0,0	0/1:13,8:0.421:21:5,2:4,4:10,7:10,3,5,3
chr4	62564679	.	C	G	.	PASS	AS_FilterStatus=SITE;AS_SB_TABLE=39,31|8,5;DP=86;ECNT=1;ECNTH=1;GERMQ=93;MBQ=31,31;MFRL=268,247;MMQ=60,60;MPOS=48;NALOD=-1.379;NLOD=6.88;POPAF=6;ROQ=93;TLOD=29.35	GT:AD:AF:DP:F1R2:F2R1:FAD:SB	0/0:26,0:0.04:26:10,0:11,0:23,0:13,13,0,0	0/1:10,13:0.545:23:8,5:1,5:9,11:7,3,8,5
chr4	62613823	.	T	A	.	PASS	AS_FilterStatus=SITE;AS_SB_TABLE=27,41|6,1;DP=76;ECNT=1;ECNTH=1;GERMQ=93;MBQ=32,33;MFRL=258,287;MMQ=60,60;MPOS=48;NALOD=-1.447;NLOD=8.13;POPAF=6;ROQ=74;TLOD=16.65	GT:AD:AF:DP:F1R2:F2R1:FAD:SB	0/0:34,0:0.034:34:10,0:14,0:27,0:12,22,0,0	0/1:11,7:0.369:18:4,3:7,3:11,6:4,7,6,1
chr4	62645068	.	C	T	.	PASS	AS_FilterStatus=SITE;AS_SB_TABLE=41,36|8,8;DP=94;ECNT=1;ECNTH=1;GERMQ=93;MBQ=32,32;MFRL=251,267;MMQ=60,60;MPOS=38;NALOD=-1.387;NLOD=6.88;POPAF=6;ROQ=61;TLOD=39.93	GT:AD:AF:DP:F1R2:F2R1:FAD:SB	0/0:30,0:0.039:30:11,0:4,0:23,0:14,16,0,0	0/1:14,16:0.56:30:4,5:5,4:11,14:8,6,8,8
chr4	62670240	.	C	T	.	PASS	AS_FilterStatus=SITE;AS_SB_TABLE=35,36|8,3;DP=88;ECNT=1;ECNTH=1;GERMQ=89;MBQ=26,33;MFRL=289,252;MMQ=60,60;MPOS=32;NALOD=-1.328;NLOD=5.72;POPAF=3.05;ROQ=49;TLOD=22.33	GT:AD:AF:DP:F1R2:F2R1:FAD:SB	0/0:21,0:0.045:21:12,0:7,0:19,0:10,11,0,0	0/1:16,11:0.379:27:10,3:5,5:15,9:6,10,8,3
chr4	62743302	.	T	A	.	PASS	AS_FilterStatus=SITE;AS_SB_TABLE=33,27|4,5;DP=72;ECNT=1;ECNTH=1;GERMQ=93;MBQ=31,20;MFRL=247,279;MMQ=60,60;MPOS=36;NALOD=-1.255;NLOD=5.11;POPAF=6;ROQ=61;TLOD=17.38	GT:AD:AF:DP:F1R2:F2R1:FAD:SB	0/0:20,0:0.053:20:6,0:7,0:17,0:12,8,0,0	0/1:9,9:0.466:18:1,3:4,2:7,6:5,4,4,5
chr4	62788930	.	G	A	.	PASS	AS_FilterStatus=SITE;AS_SB_TABLE=37,28|2,5;DP=77;ECNT=1;ECNTH=1;GERMQ=93;MBQ=31,31;MFRL=270,307;MMQ=60,60;MPOS=48;NALOD=-1.51;NLOD=9.28;POPAF=6;ROQ=57;TLOD=19.34	GT:AD:AF:DP:F1R2:F2R1:FAD:SB	0/0:38,0:0.03:38:19,0:10,0:31,0:20,18,0,0	0/1:6,7:0.572:13:2,5:2,1:5,7:4,2,2,5
chr4	62953866	.	C	T	.	PASS	AS_FilterStatus=SITE;AS_SB_TABLE=34,54|4,7;DP=99;ECNT=1;ECNTH=1;GERMQ=93;MBQ=33,32;MFRL=250,241;MMQ=60,60;MPOS=45;NALOD=-1.477;NLOD=8.73;POPAF=6;ROQ=47;TLOD=24.17	GT:AD:AF:DP:F1R2:F2R1:FAD:SB	0/0:35,0:0.032:35:14,0:12,0:29,0:14,21,0,0	0/1:18,11:0.357:29:9,4:6,3:17,9:5,13,4,7
chr4	63069016	.	T	G	.	PASS	AS_FilterStatus=SITE;AS_SB_TABLE=36,35|9,7;DP=89;ECNT=1;ECNTH=1;GERMQ=93;MBQ=33,33;MFRL=266,267;MMQ=60,60;MPOS=42;NALOD=-1.445;NLOD=7.82;POPAF=6;ROQ=93;TLOD=38.45	GT:AD:AF:DP:F1R2:F2R1:FAD:SB	0/0:33,0:0.035:33:10,0:10,0:26,0:18,15,0,0	0/1:13,16:0.5:29:4,5:3,6:13,13:5,8,9,7
chr4	63096268	.	A	T	.	PASS	AS_FilterStatus=SITE;AS_SB_TABLE=24,22|3,5;DP=60;ECNT=2;ECNTH=2;GERMQ=48;MBQ=33,32;MFRL=304,327;MMQ=60,60;MPOS=16;NALOD=-1.038;NLOD=5.71;POPAF=2.89;ROQ=46;TLOD=9.25	GT:AD:AF:DP:F1R2:F2R1:FAD:SB	0/0:21,0:0.046:21:6,0:5,0:19,0:10,11,0,0	0/1:3,8:0.669:11:1,2:0,0:3,7:1,2,3,5
chr4	63120456	.	A	C	.	base_qual;clustered_events;weak_evidence	AS_FilterStatus=weak_evidence,base_qual;AS_SB_TABLE=33,42|0,4;DP=80;ECNT=10;ECNTH=3;GERMQ=93;MBQ=31,7;MFRL=269,296;MMQ=60,60;MPOS=64;NALOD=-1.3;NLOD=5.67;POPAF=6;ROQ=50;TLOD=3.74	GT:AD:AF:DP:F1R2:F2R1:FAD:SB	0/0:25,0:0.048:25:3,0:6,0:19,0:12,13,0,0	0/1:20,4:0.142:24:9,0:4,0:20,3:11,9,0,4
chr4	63128847	.	A	G	.	PASS	AS_FilterStatus=SITE;AS_SB_TABLE=29,43|6,8;DP=89;ECNT=1;ECNTH=1;GERMQ=93;MBQ=31,30;MFRL=275,258;MMQ=60,60;MPOS=40;NALOD=-1.388;NLOD=6.92;POPAF=6;ROQ=93;TLOD=32.98	GT:AD:AF:DP:F1R2:F2R1:FAD:SB	0/0:25,0:0.039:25:10,0:12,0:23,0:11,14,0,0	0/1:18,14:0.466:32:12,6:3,6:15,13:8,10,6,8
chr4	63131473	.	G	A	.	PASS	AS_FilterStatus=SITE;AS_SB_TABLE=33,22|2,3;DP=64;ECNT=1;ECNTH=1;GERMQ=93;MBQ=33,32;MFRL=270,311;MMQ=60,60;MPOS=52;NALOD=-1.319;NLOD=5.67;POPAF=6;ROQ=25;TLOD=11.49	GT:AD:AF:DP:F1R2:F2R1:FAD:SB	0/0:23,0:0.046:23:7,0:6,0:19,0:13,10,0,0	0/1:9,5:0.4:14:5,1:2,2:8,5:7,2,2,3
chr4	63170190	.	T	C	.	PASS	AS_FilterStatus=SITE;AS_SB_TABLE=49,31|3,2;DP=89;ECNT=1;ECNTH=1;GERMQ=93;MBQ=33,33;MFRL=271,289;MMQ=60,60;MPOS=54;NALOD=-1.395;NLOD=6.88;POPAF=6;ROQ=39;TLOD=10.75	GT:AD:AF:DP:F1R2:F2R1:FAD:SB	0/0:29,0:0.039:29:9,0:13,0:23,0:16,13,0,0	0/1:18,5:0.26:23:7,1:9,4:16,5:13,5,3,2
chr4	63175249	.	A	G	.	PASS	AS_FilterStatus=SITE;AS_SB_TABLE=51,37|8,9;DP=107;ECNT=1;ECNTH=1;GERMQ=93;MBQ=32,26;MFRL=261,251;MMQ=60,60;MPOS=45;NALOD=-1.422;NLOD=7.52;POPAF=6;ROQ=92;TLOD=33.62	GT:AD:AF:DP:F1R2:F2R1:FAD:PGT:PID:PS:SB	0|0:28,0:0.036:28:11,0:12,0:25,0:0|1:63175249_A_G:63175249:18,10,0,0	0|1:17,17:0.496:34:6,10:5,3:14,14:0|1:63175249_A_G:63175249:8,9,8,9
chr4	63196281	.	T	C	.	base_qual;strand_bias;weak_evidence	AS_FilterStatus=weak_evidence,base_qual,strand_bias;AS_SB_TABLE=48,28|0,5;DP=81;ECNT=1;ECNTH=1;GERMQ=93;MBQ=33,7;MFRL=253,305;MMQ=60,60;MPOS=52;NALOD=-1.301;NLOD=5.72;POPAF=6;ROQ=11;TLOD=2.1	GT:AD:AF:DP:F1R2:F2R1:FAD:SB	0/0:23,0:0.048:23:6,0:12,0:19,0:17,6,0,0	0/1:24,3:0.118:27:7,0:9,0:20,3:12,12,0,3
chr4	63196691	.	C	T	.	PASS	AS_FilterStatus=SITE;AS_SB_TABLE=36,43|9,11;DP=102;ECNT=1;ECNTH=1;GERMQ=93;MBQ=33,32;MFRL=248,286;MMQ=60,60;MPOS=39;NALOD=-1.342;NLOD=6.32;POPAF=6;ROQ=76;TLOD=54.5	GT:AD:AF:DP:F1R2:F2R1:FAD:SB	0/0:27,0:0.043:27:14,0:6,0:21,0:13,14,0,0	0/1:16,20:0.556:36:6,10:8,7:15,19:6,10,9,11
chr4	63197420	.	C	A	.	PASS	AS_FilterStatus=SITE;AS_SB_TABLE=41,39|6,5;DP=92;ECNT=1;ECNTH=1;GERMQ=93;MBQ=32,32;MFRL=268,263;MMQ=60,60;MPOS=44;NALOD=-1.447;NLOD=8.13;POPAF=6;ROQ=93;TLOD=27.42	GT:AD:AF:DP:F1R2:F2R1:FAD:SB	0/0:35,0:0.034:35:10,0:16,0:27,0:18,17,0,0	0/1:15,11:0.458:26:5,5:7,4:12,10:8,7,6,5
chr4	63214646	.	T	A	.	base_qual;strand_bias;weak_evidence	AS_FilterStatus=weak_evidence,base_qual,strand_bias;AS_SB_TABLE=30,39|4,0;DP=75;ECNT=1;ECNTH=1;GERMQ=93;MBQ=31,2;MFRL=272,309;MMQ=60,60;MPOS=48;NALOD=-1.378;NLOD=6.62;POPAF=6;ROQ=29;TLOD=1.71	GT:AD:AF:DP:F1R2:F2R1:FAD:SB	0/0:30,0:0.04:30:6,0:7,0:22,0:12,18,0,0	0/1:10,3:0.269:13:3,0:4,0:8,3:7,3,3,0
chr4	63235930	.	C	T	.	PASS	AS_FilterStatus=SITE;AS_SB_TABLE=56,62|7,10;DP=135;ECNT=1;ECNTH=1;GERMQ=93;MBQ=32,31;MFRL=245,248;MMQ=60,60;MPOS=40;NALOD=-1.556;NLOD=10.53;POPAF=6;ROQ=53;TLOD=36.78	GT:AD:AF:DP:F1R2:F2R1:FAD:SB	0/0:47,0:0.027:47:13,0:21,0:35,0:22,25,0,0	0/1:22,17:0.452:39:8,6:7,4:16,13:9,13,7,10
chr4	63303270	.	C	T	.	PASS	AS_FilterStatus=SITE;AS_SB_TABLE=42,47|3,1;DP=93;ECNT=1;ECNTH=1;GERMQ=93;MBQ=33,34;MFRL=255,299;MMQ=60,60;MPOS=40;NALOD=-1.462;NLOD=8.43;POPAF=6;ROQ=32;TLOD=7.99	GT:AD:AF:DP:F1R2:F2R1:FAD:SB	0/0:31,0:0.033:31:14,0:14,0:28,0:12,19,0,0	0/1:23,4:0.185:27:12,2:9,2:21,4:9,14,3,1
chr4	63428381	.	T	A	.	base_qual;strand_bias;weak_evidence	AS_FilterStatus=weak_evidence,base_qual,strand_bias;AS_SB_TABLE=25,43|9,0;DP=81;ECNT=1;ECNTH=1;GERMQ=93;MBQ=32,9;MFRL=281,285;MMQ=60,60;MPOS=37;NALOD=-1.412;NLOD=7.18;POPAF=6;ROQ=47;TLOD=3.1	GT:AD:AF:DP:F1R2:F2R1:FAD:SB	0/0:28,0:0.037:28:9,0:4,0:24,0:10,18,0,0	0/1:13,3:0.161:16:2,0:2,0:12,2:2,11,3,0
chr4	63442505	.	A	G	.	PASS	AS_FilterStatus=SITE;AS_SB_TABLE=39,36|6,1;DP=82;ECNT=1;ECNTH=1;GERMQ=93;MBQ=33,26;MFRL=245,297;MMQ=60,60;MPOS=50;NALOD=-1.431;NLOD=7.83;POPAF=6;ROQ=67;TLOD=13.39	GT:AD:AF:DP:F1R2:F2R1:FAD:SB	0/0:32,0:0.036:32:15,0:7,0:26,0:15,17,0,0	0/1:17,6:0.318:23:2,4:12,2:14,6:10,7,5,1
chr4	63739194	.	A	G	.	PASS	AS_FilterStatus=SITE;AS_SB_TABLE=23,38|4,6;DP=75;ECNT=1;ECNTH=1;GERMQ=93;MBQ=32,33;MFRL=258,300;MMQ=60,60;MPOS=18;NALOD=-1.376;NLOD=6.53;POPAF=6;ROQ=47;TLOD=25.01	GT:AD:AF:DP:F1R2:F2R1:FAD:SB	0/0:28,0:0.041:28:12,0:6,0:22,0:9,19,0,0	0/1:11,10:0.476:21:2,7:8,2:10,9:3,8,4,6
chr4	63769209	.	A	T	.	base_qual;strand_bias;weak_evidence	AS_FilterStatus=weak_evidence,base_qual,strand_bias;AS_SB_TABLE=43,32|0,4;DP=82;ECNT=1;ECNTH=1;GERMQ=93;MBQ=31,3;MFRL=259,297;MMQ=60,60;MPOS=21;NALOD=-1.462;NLOD=8.43;POPAF=6;ROQ=12;TLOD=1.2	GT:AD:AF:DP:F1R2:F2R1:FAD:SB	0/0:34,0:0.033:34:7,0:10,0:28,0:17,17,0,0	0/1:18,3:0.13:21:4,0:11,0:16,3:13,5,0,3
chr4	63847176	.	C	G	.	PASS	AS_FilterStatus=SITE;AS_SB_TABLE=27,34|2,3;DP=69;ECNT=1;ECNTH=1;GERMQ=93;MBQ=33,26;MFRL=260,292;MMQ=60,60;MPOS=32;NALOD=-1.31;NLOD=5.72;POPAF=6;ROQ=85;TLOD=11.73	GT:AD:AF:DP:F1R2:F2R1:FAD:SB	0/0:23,0:0.047:23:4,0:13,0:19,0:10,13,0,0	0/1:18,5:0.261:23:6,2:9,2:16,5:9,9,2,3
chr4	63866776	.	A	T	.	base_qual;strand_bias;weak_evidence	AS_FilterStatus=weak_evidence,base_qual,strand_bias;AS_SB_TABLE=38,21|0,6;DP=65;ECNT=1;ECNTH=1;GERMQ=93;MBQ=32,2;MFRL=250,276;MMQ=60,60;MPOS=44;NALOD=-1.204;NLOD=4.52;POPAF=6;ROQ=47;TLOD=1.73	GT:AD:AF:DP:F1R2:F2R1:FAD:SB	0/0:20,0:0.059:20:5,0:10,0:15,0:11,9,0,0	0/1:20,3:0.134:23:11,0:6,0:18,3:14,6,0,3
chr4	64060738	.	A	C	.	PASS	AS_FilterStatus=SITE;AS_SB_TABLE=40,26|2,5;DP=75;ECNT=1;ECNTH=1;GERMQ=93;MBQ=32,33;MFRL=266,305;MMQ=60,60;MPOS=27;NALOD=-1.37;NLOD=6.62;POPAF=6;ROQ=70;TLOD=17.28	GT:AD:AF:DP:F1R2:F2R1:FAD:SB	0/0:25,0:0.041:25:12,0:10,0:22,0:15,10,0,0	0/1:15,7:0.348:22:7,5:7,2:14,7:7,8,2,5
chr4	64144031	.	G	A	.	PASS	AS_FilterStatus=SITE;AS_SB_TABLE=28,57|3,5;DP=96;ECNT=1;ECNTH=1;GERMQ=93;MBQ=31,32;MFRL=267,336;MMQ=60,60;MPOS=59;NALOD=-1.51;NLOD=9.28;POPAF=6;ROQ=60;TLOD=19.09	GT:AD:AF:DP:F1R2:F2R1:FAD:SB	0/0:39,0:0.03:39:13,0:17,0:31,0:18,21,0,0	0/1:17,8:0.36:25:9,4:5,4:15,8:3,14,3,5
chr4	64194457	.	C	T	.	PASS	AS_FilterStatus=SITE;AS_SB_TABLE=29,23|7,4;DP=64;ECNT=1;ECNTH=1;GERMQ=52;MBQ=31,32;MFRL=255,265;MMQ=60,60;MPOS=44;NALOD=-1.279;NLOD=5.42;POPAF=4.01;ROQ=49;TLOD=28.32	GT:AD:AF:DP:F1R2:F2R1:FAD:SB	0/0:24,0:0.05:24:7,0:11,0:18,0:12,12,0,0	0/1:9,11:0.579:20:4,6:3,3:7,10:5,4,7,4
chr4	64347340	.	G	A	.	weak_evidence	AS_FilterStatus=weak_evidence;AS_SB_TABLE=36,48|1,2;DP=92;ECNT=1;ECNTH=1;GERMQ=93;MBQ=33,20;MFRL=264,278;MMQ=60,60;MPOS=17;NALOD=-1.31;NLOD=5.72;POPAF=6;ROQ=3;TLOD=3.79	GT:AD:AF:DP:F1R2:F2R1:FAD:SB	0/0:25,0:0.047:25:8,0:8,0:19,0:15,10,0,0	0/1:27,3:0.111:30:8,0:8,1:23,2:8,19,1,2
chr4	64500356	.	A	G	.	PASS	AS_FilterStatus=SITE;AS_SB_TABLE=43,34|11,10;DP=100;ECNT=1;ECNTH=1;GERMQ=93;MBQ=33,20;MFRL=268,244;MMQ=60,60;MPOS=47;NALOD=-1.462;NLOD=8.43;POPAF=6;ROQ=93;TLOD=48.31	GT:AD:AF:DP:F1R2:F2R1:FAD:SB	0/0:33,0:0.033:33:14,0:13,0:28,0:18,15,0,0	0/1:16,21:0.5:37:9,7:6,8:15,15:8,8,11,10
chr4	64667739	.	G	T	.	clustered_events	AS_FilterStatus=SITE;AS_SB_TABLE=19,25|10,11;DP=65;ECNT=7;ECNTH=1;GERMQ=40;MBQ=31,20;MFRL=267,254;MMQ=60,60;MPOS=50;NALOD=-1.263;NLOD=5.02;POPAF=6;ROQ=93;TLOD=46.43	GT:AD:AF:DP:F1R2:F2R1:FAD:SB	0/0:22,0:0.052:22:8,0:6,0:17,0:12,10,0,0	0/1:5,20:0.737:25:0,6:2,5:5,15:0,5,10,10
chr4	64692937	.	A	G	.	PASS	AS_FilterStatus=SITE;AS_SB_TABLE=29,18|8,1;DP=57;ECNT=1;ECNTH=1;GERMQ=81;MBQ=32,33;MFRL=292,312;MMQ=60,60;MPOS=34;NALOD=-1.362;NLOD=6.62;POPAF=6;ROQ=93;TLOD=21.83	GT:AD:AF:DP:F1R2:F2R1:FAD:SB	0/0:24,0:0.042:24:13,0:8,0:22,0:13,11,0,0	0/1:6,8:0.563:14:4,4:2,4:6,8:3,3,7,1
chr4	64735732	.	C	T	.	PASS	AS_FilterStatus=SITE;AS_SB_TABLE=33,39|7,10;DP=93;ECNT=1;ECNTH=1;GERMQ=93;MBQ=33,32;MFRL=278,282;MMQ=60,60;MPOS=15;NALOD=-1.413;NLOD=7.22;POPAF=6;ROQ=61;TLOD=39.67	GT:AD:AF:DP:F1R2:F2R1:FAD:SB	0/0:27,0:0.037:27:15,0:8,0:24,0:13,14,0,0	0/1:15,17:0.483:32:9,4:5,9:14,13:8,7,7,10
chr4	64787193	.	G	A	.	PASS	AS_FilterStatus=SITE;AS_SB_TABLE=25,34|9,8;DP=78;ECNT=1;ECNTH=1;GERMQ=73;MBQ=33,32;MFRL=283,260;MMQ=60,60;MPOS=38;NALOD=-1.342;NLOD=6.32;POPAF=6;ROQ=67;TLOD=40.03	GT:AD:AF:DP:F1R2:F2R1:FAD:SB	0/0:25,0:0.043:25:14,0:7,0:21,0:11,14,0,0	0/1:11,17:0.565:28:6,5:3,8:10,13:4,7,9,8
chr4	64798060	.	G	A	.	PASS	AS_FilterStatus=SITE;AS_SB_TABLE=27,30|5,3;DP=67;ECNT=1;ECNTH=1;GERMQ=91;MBQ=20,33;MFRL=225,323;MMQ=60,60;MPOS=45;NALOD=-1.301;NLOD=5.72;POPAF=6;ROQ=59;TLOD=21.53	GT:AD:AF:DP:F1R2:F2R1:FAD:SB	0/0:26,0:0.048:26:13,0:5,0:19,0:12,14,0,0	0/1:6,8:0.6:14:2,5:3,3:5,8:4,2,5,3
chr4	64798833	.	C	A	.	PASS	AS_FilterStatus=SITE;AS_SB_TABLE=32,35|7,4;DP=79;ECNT=1;ECNTH=1;GERMQ=93;MBQ=30,32;MFRL=242,262;MMQ=60,60;MPOS=44;NALOD=-1.341;NLOD=6.27;POPAF=6;ROQ=93;TLOD=25.48	GT:AD:AF:DP:F1R2:F2R1:FAD:SB	0/0:25,0:0.044:25:9,0:9,0:21,0:13,12,0,0	0/1:15,11:0.435:26:8,4:4,5:12,9:5,10,7,4
chr4	64916955	.	T	C	.	PASS	AS_FilterStatus=SITE;AS_SB_TABLE=22,29|4,8;DP=63;ECNT=1;ECNTH=1;GERMQ=74;MBQ=32,26;MFRL=280,298;MMQ=60,60;MPOS=37;NALOD=-1.362;NLOD=6.62;POPAF=6;ROQ=93;TLOD=25.91	GT:AD:AF:DP:F1R2:F2R1:FAD:SB	0/0:27,0:0.042:27:15,0:6,0:22,0:12,15,0,0	0/1:6,12:0.631:18:2,5:4,5:6,11:3,3,4,8
chr4	64927581	.	A	G	.	PASS	AS_FilterStatus=SITE;AS_SB_TABLE=51,32|2,3;DP=93;ECNT=1;ECNTH=1;GERMQ=93;MBQ=32,20;MFRL=270,260;MMQ=60,60;MPOS=31;NALOD=-1.288;NLOD=5.42;POPAF=6;ROQ=44;TLOD=7.33	GT:AD:AF:DP:F1R2:F2R1:FAD:SB	0/0:22,0:0.049:22:9,0:9,0:18,0:16,6,0,0	0/1:23,5:0.152:28:8,1:13,2:21,3:13,10,2,3
chr4	64958630	.	G	A	.	clustered_events	AS_FilterStatus=SITE;AS_SB_TABLE=26,35|6,1;DP=70;ECNT=4;ECNTH=1;GERMQ=93;MBQ=33,33;MFRL=284,288;MMQ=60,60;MPOS=43;NALOD=-1.331;NLOD=6.02;POPAF=4.61;ROQ=47;TLOD=17.2	GT:AD:AF:DP:F1R2:F2R1:FAD:SB	0/0:23,0:0.045:23:2,0:16,0:20,0:7,16,0,0	0/1:14,6:0.349:20:8,3:4,3:12,6:8,6,5,1
chr4	65082396	.	C	A	.	PASS	AS_FilterStatus=SITE;AS_SB_TABLE=34,32|3,6;DP=78;ECNT=1;ECNTH=1;GERMQ=93;MBQ=33,34;MFRL=273,308;MMQ=60,60;MPOS=40;NALOD=-1.446;NLOD=8.07;POPAF=6;ROQ=81;TLOD=24.23	GT:AD:AF:DP:F1R2:F2R1:FAD:SB	0/0:30,0:0.035:30:8,0:14,0:27,0:13,17,0,0	0/1:9,9:0.5:18:4,4:5,4:9,9:4,5,3,6
chr4	65231403	.	A	G	.	base_qual;clustered_events;strand_bias	AS_FilterStatus=base_qual,strand_bias;AS_SB_TABLE=26,39|7,0;DP=74;ECNT=8;ECNTH=1;GERMQ=93;MBQ=33,6;MFRL=271,270;MMQ=60,60;MPOS=41;NALOD=-1.346;NLOD=5.97;POPAF=6;ROQ=40;TLOD=6.59	GT:AD:AF:DP:F1R2:F2R1:FAD:SB	0/0:21,0:0.043:21:9,0:5,0:20,0:14,7,0,0	0/1:22,3:0.151:25:4,0:3,0:19,3:9,13,3,0
chr4	65371647	.	G	A	.	PASS	AS_FilterStatus=SITE;AS_SB_TABLE=33,56|2,2;DP=94;ECNT=1;ECNTH=1;GERMQ=93;MBQ=31,32;MFRL=271,329;MMQ=60,60;MPOS=40;NALOD=-1.517;NLOD=9.54;POPAF=6;ROQ=51;TLOD=7.74	GT:AD:AF:DP:F1R2:F2R1:FAD:SB	0/0:36,0:0.03:36:16,0:12,0:32,0:13,23,0,0	0/1:21,4:0.208:25:9,3:8,1:18,4:7,14,2,2
chr4	65406385	.	C	T	.	PASS	AS_FilterStatus=SITE;AS_SB_TABLE=26,38|4,5;DP=78;ECNT=1;ECNTH=1;GERMQ=93;MBQ=31,31;MFRL=250,245;MMQ=60,60;MPOS=28;NALOD=-1.379;NLOD=6.88;POPAF=6;ROQ=46;TLOD=19.58	GT:AD:AF:DP:F1R2:F2R1:FAD:SB	0/0:27,0:0.04:27:8,0:13,0:23,0:10,17,0,0	0/1:16,9:0.363:25:9,4:4,3:13,7:8,8,4,5
chr4	65510006	.	A	T	.	base_qual;clustered_events;strand_bias;weak_evidence	AS_FilterStatus=weak_evidence,base_qual,strand_bias;AS_SB_TABLE=29,25|0,4;DP=59;ECNT=11;ECNTH=1;GERMQ=93;MBQ=31,4;MFRL=236,299;MMQ=60,60;MPOS=36;NALOD=-1.322;NLOD=6;POPAF=6;ROQ=48;TLOD=1.11	GT:AD:AF:DP:F1R2:F2R1:FAD:SB	0/0:24,0:0.046:24:5,0:8,0:20,0:11,13,0,0	0/1:13,1:0.165:14:3,0:5,0:9,1:8,5,0,1
chr4	65531345	.	C	T	.	PASS	AS_FilterStatus=SITE;AS_SB_TABLE=54,37|5,4;DP=100;ECNT=1;ECNTH=1;GERMQ=93;MBQ=33,34;MFRL=271,257;MMQ=60,60;MPOS=48;NALOD=-1.531;NLOD=9.93;POPAF=6;ROQ=57;TLOD=19.07	GT:AD:AF:DP:F1R2:F2R1:FAD:SB	0/0:38,0:0.029:38:13,0:11,0:33,0:24,14,0,0	0/1:20,9:0.332:29:7,4:5,4:19,9:9,11,5,4
chr4	65657878	.	A	T	.	base_qual;strand_bias	AS_FilterStatus=base_qual,strand_bias;AS_SB_TABLE=33,27|0,7;DP=68;ECNT=2;ECNTH=2;GERMQ=93;MBQ=32,1;MFRL=254,288;MMQ=60,60;MPOS=64;NALOD=-1.322;NLOD=6.01;POPAF=6;ROQ=49;TLOD=5.3	GT:AD:AF:DP:F1R2:F2R1:FAD:SB	0/0:24,0:0.045:24:9,0:7,0:20,0:13,11,0,0	0/1:18,3:0.161:21:6,0:7,0:17,3:11,7,0,3
chr4	65674918	.	G	A	.	PASS	AS_FilterStatus=SITE;AS_SB_TABLE=39,34|13,9;DP=98;ECNT=1;ECNTH=1;GERMQ=78;MBQ=31,32;MFRL=244,272;MMQ=60,60;MPOS=31;NALOD=-1.342;NLOD=6.32;POPAF=6;ROQ=93;TLOD=53.9	GT:AD:AF:DP:F1R2:F2R1:FAD:SB	0/0:28,0:0.043:28:11,0:10,0:21,0:13,15,0,0	0/1:14,22:0.582:36:8,11:4,7:14,20:6,8,13,9
chr4	66056215	.	T	A	.	PASS	AS_FilterStatus=SITE;AS_SB_TABLE=46,31|6,3;DP=87;ECNT=1;ECNTH=1;GERMQ=93;MBQ=32,32;MFRL=255,258;MMQ=60,60;MPOS=56;NALOD=-1.398;NLOD=7.22;POPAF=6;ROQ=78;TLOD=21.03	GT:AD:AF:DP:F1R2:F2R1:FAD:SB	0/0:32,0:0.038:32:8,0:12,0:24,0:21,11,0,0	0/1:16,9:0.416:25:6,2:5,5:13,9:9,7,6,3
chr4	66121151	.	T	A	.	PASS	AS_FilterStatus=SITE;AS_SB_TABLE=23,50|5,13;DP=100;ECNT=1;ECNTH=1;GERMQ=93;MBQ=32,32;MFRL=267,251;MMQ=60,60;MPOS=38;NALOD=-1.362;NLOD=6.62;POPAF=6;ROQ=85;TLOD=42.72	GT:AD:AF:DP:F1R2:F2R1:FAD:SB	0/0:26,0:0.042:26:10,0:9,0:22,0:9,17,0,0	0/1:16,17:0.484:33:5,4:9,8:15,14:7,9,5,12
chr4	66186969	.	C	T	.	base_qual;clustered_events;haplotype;orientation;weak_evidence	AS_FilterStatus=weak_evidence,base_qual;AS_SB_TABLE=38,43|2,1;DP=87;ECNT=8;ECNTH=1;GERMQ=93;MBQ=33,6;MFRL=256,307;MMQ=60,60;MPOS=31;NALOD=-1.454;NLOD=8.13;POPAF=4.31;ROQ=2;TLOD=1.38	GT:AD:AF:DP:F1R2:F2R1:FAD:PGT:PID:PS:SB	0|0:34,0:0.034:34:9,0:12,0:27,0:0|1:66186969_C_T:66186969:15,19,0,0	0|1:23,3:0.102:26:10,0:8,0:20,2:0|1:66186969_C_T:66186969:9,14,2,1
chr4	66220376	.	A	T	.	PASS	AS_FilterStatus=SITE;AS_SB_TABLE=44,39|10,9;DP=104;ECNT=1;ECNTH=1;GERMQ=93;MBQ=32,32;MFRL=247,288;MMQ=60,60;MPOS=22;NALOD=-1.437;NLOD=7.77;POPAF=4.01;ROQ=72;TLOD=40.06	GT:AD:AF:DP:F1R2:F2R1:FAD:SB	0/0:30,0:0.035:30:11,0:9,0:26,0:17,13,0,0	0/1:8,19:0.659:27:3,4:2,10:8,16:5,3,10,9
chr4	66246122	.	T	C	.	PASS	AS_FilterStatus=SITE;AS_SB_TABLE=32,30|1,4;DP=70;ECNT=1;ECNTH=1;GERMQ=93;MBQ=32,26;MFRL=267,351;MMQ=60,60;MPOS=26;NALOD=-1.396;NLOD=6.92;POPAF=6;ROQ=66;TLOD=8.49	GT:AD:AF:DP:F1R2:F2R1:FAD:SB	0/0:26,0:0.039:26:8,0:8,0:23,0:14,12,0,0	0/1:12,5:0.314:17:2,2:2,1:12,5:3,9,1,4
chr4	66278761	.	G	A	.	PASS	AS_FilterStatus=SITE;AS_SB_TABLE=28,45|4,9;DP=88;ECNT=2;ECNTH=1;GERMQ=93;MBQ=31,32;MFRL=242,228;MMQ=60,60;MPOS=46;NALOD=-1.462;NLOD=8.42;POPAF=6;ROQ=47;TLOD=31.79	GT:AD:AF:DP:F1R2:F2R1:FAD:SB	0/0:37,0:0.033:37:9,0:4,0:28,0:13,24,0,0	0/1:4,13:0.736:17:0,2:2,3:4,12:2,2,4,9
chr4	66333663	.	G	A	.	PASS	AS_FilterStatus=SITE;AS_SB_TABLE=48,32|12,7;DP=99;ECNT=1;ECNTH=1;GERMQ=93;MBQ=31,32;MFRL=265,263;MMQ=60,60;MPOS=32;NALOD=-1.38;NLOD=6.92;POPAF=6;ROQ=90;TLOD=46.31	GT:AD:AF:DP:F1R2:F2R1:FAD:SB	0/0:29,0:0.04:29:9,0:13,0:23,0:19,10,0,0	0/1:10,16:0.577:26:4,7:6,7:10,14:6,4,10,6
chr4	66366656	.	A	T	.	strand_bias	AS_FilterStatus=strand_bias;AS_SB_TABLE=42,35|7,0;DP=86;ECNT=1;ECNTH=1;GERMQ=93;MBQ=20,32;MFRL=260,297;MMQ=60,60;MPOS=39;NALOD=-1.297;NLOD=5.58;POPAF=6;ROQ=46;TLOD=7.96	GT:AD:AF:DP:F1R2:F2R1:FAD:SB	0/0:24,0:0.048:24:8,0:1,0:19,0:12,12,0,0	0/1:28,5:0.139:33:10,0:3,2:23,3:16,12,5,0
chr4	66366810	.	G	A	.	PASS	AS_FilterStatus=SITE;AS_SB_TABLE=31,35|9,7;DP=83;ECNT=1;ECNTH=1;GERMQ=92;MBQ=33,33;MFRL=273,269;MMQ=60,60;MPOS=47;NALOD=-1.379;NLOD=6.88;POPAF=6;ROQ=75;TLOD=41.65	GT:AD:AF:DP:F1R2:F2R1:FAD:SB	0/0:26,0:0.04:26:16,0:5,0:23,0:14,12,0,0	0/1:18,15:0.467:33:10,6:5,7:15,13:9,9,9,6
chr4	66503887	.	C	A	.	PASS	AS_FilterStatus=SITE;AS_SB_TABLE=31,34|4,3;DP=73;ECNT=1;ECNTH=1;GERMQ=93;MBQ=32,33;MFRL=251,344;MMQ=60,60;MPOS=43;NALOD=-1.301;NLOD=5.72;POPAF=6;ROQ=65;TLOD=17.59	GT:AD:AF:DP:F1R2:F2R1:FAD:SB	0/0:21,0:0.048:21:13,0:4,0:19,0:10,11,0,0	0/1:8,7:0.533:15:3,5:2,2:6,7:2,6,4,3
chr4	66528508	.	G	T	.	PASS	AS_FilterStatus=SITE;AS_SB_TABLE=43,39|6,4;DP=95;ECNT=1;ECNTH=1;GERMQ=93;MBQ=33,32;MFRL=270,259;MMQ=60,60;MPOS=35;NALOD=-1.482;NLOD=8.68;POPAF=6;ROQ=93;TLOD=20.64	GT:AD:AF:DP:F1R2:F2R1:FAD:SB	0/0:35,0:0.032:35:21,0:6,0:29,0:17,18,0,0	0/1:11,10:0.449:21:7,4:4,4:11,9:7,4,6,4
chr4	66566258	.	A	T	.	PASS	AS_FilterStatus=SITE;AS_SB_TABLE=35,35|3,2;DP=79;ECNT=1;ECNTH=1;GERMQ=93;MBQ=33,32;MFRL=260,334;MMQ=60,60;MPOS=19;NALOD=-1.415;NLOD=7.52;POPAF=6;ROQ=65;TLOD=11.01	GT:AD:AF:DP:F1R2:F2R1:FAD:SB	0/0:28,0:0.037:28:14,0:10,0:25,0:15,13,0,0	0/1:14,5:0.333:19:8,4:3,1:11,5:8,6,3,2
chr4	66601253	.	A	C	.	PASS	AS_FilterStatus=SITE;AS_SB_TABLE=39,30|4,2;DP=75;ECNT=1;ECNTH=1;GERMQ=93;MBQ=33,31;MFRL=271,258;MMQ=60,60;MPOS=52;NALOD=-1.556;NLOD=10.53;POPAF=6;ROQ=39;TLOD=12.67	GT:AD:AF:DP:F1R2:F2R1:FAD:SB	0/0:38,0:0.027:38:11,0:13,0:35,0:19,19,0,0	0/1:14,6:0.333:20:3,0:7,5:11,5:9,5,4,2
chr4	66710039	.	T	C	.	base_qual;clustered_events;weak_evidence	AS_FilterStatus=weak_evidence,base_qual;AS_SB_TABLE=58,26|1,4;DP=90;ECNT=6;ECNTH=2;GERMQ=93;MBQ=33,5;MFRL=255,293;MMQ=60,60;MPOS=47;NALOD=-1.591;NLOD=11.43;POPAF=6;ROQ=11;TLOD=4.18	GT:AD:AF:DP:F1R2:F2R1:FAD:SB	0/0:45,0:0.025:45:20,0:15,0:38,0:29,16,0,0	0/1:21,3:0.142:24:7,0:10,0:20,3:16,5,1,2
chr4	66824802	.	C	A	.	PASS	AS_FilterStatus=SITE;AS_SB_TABLE=35,35|3,10;DP=85;ECNT=1;ECNTH=1;GERMQ=93;MBQ=32,32;MFRL=239,267;MMQ=60,60;MPOS=32;NALOD=-1.398;NLOD=7.22;POPAF=6;ROQ=93;TLOD=29.91	GT:AD:AF:DP:F1R2:F2R1:FAD:SB	0/0:32,0:0.038:32:15,0:7,0:24,0:16,16,0,0	0/1:10,13:0.562:23:4,3:3,4:9,12:3,7,3,10
chr4	66836111	.	A	T	.	base_qual;haplotype;strand_bias;weak_evidence	AS_FilterStatus=weak_evidence,base_qual,strand_bias;AS_SB_TABLE=36,35|0,4;DP=75;ECNT=2;ECNTH=2;GERMQ=93;MBQ=31,3;MFRL=254,264;MMQ=60,60;MPOS=33;NALOD=-1.342;NLOD=6.32;POPAF=6;ROQ=13;TLOD=2.13	GT:AD:AF:DP:F1R2:F2R1:FAD:PGT:PID:PS:SB	0|0:26,0:0.043:26:10,0:3,0:21,0:0|1:66836107_A_T:66836107:12,14,0,0	0|1:24,4:0.125:28:7,0:4,0:20,2:0|1:66836107_A_T:66836107:11,13,0,4
chr4	67166764	.	T	A	.	base_qual;haplotype;weak_evidence	AS_FilterStatus=weak_evidence,base_qual;AS_SB_TABLE=43,32|4,0;DP=80;ECNT=1;ECNTH=1;GERMQ=93;MBQ=32,6;MFRL=269,292;MMQ=60,60;MPOS=34;NALOD=-1.351;NLOD=6.32;POPAF=6;ROQ=18;TLOD=1.36	GT:AD:AF:DP:F1R2:F2R1:FAD:PGT:PID:PS:SB	0|0:24,0:0.043:24:7,0:9,0:21,0:0|1:67166740_TAA_T:67166740:13,11,0,0	0|1:22,4:0.116:26:6,0:7,0:21,3:0|1:67166740_TAA_T:67166740:14,8,4,0
chr4	67269263	.	A	G	.	PASS	AS_FilterStatus=SITE;AS_SB_TABLE=36,36|4,8;DP=86;ECNT=1;ECNTH=1;GERMQ=93;MBQ=33,33;MFRL=270,250;MMQ=60,60;MPOS=38;NALOD=-1.3;NLOD=5.67;POPAF=6;ROQ=80;TLOD=29.33	GT:AD:AF:DP:F1R2:F2R1:FAD:SB	0/0:22,0:0.048:22:8,0:8,0:19,0:8,14,0,0	0/1:21,12:0.4:33:7,4:10,5:17,11:12,9,4,8
chr4	67326034	.	G	A	.	PASS	AS_FilterStatus=SITE;AS_SB_TABLE=45,30|5,2;DP=85;ECNT=1;ECNTH=1;GERMQ=93;MBQ=32,32;MFRL=251,273;MMQ=60,60;MPOS=43;NALOD=-1.388;NLOD=6.92;POPAF=6;ROQ=63;TLOD=16.5	GT:AD:AF:DP:F1R2:F2R1:FAD:SB	0/0:31,0:0.039:31:13,0:9,0:23,0:16,15,0,0	0/1:14,7:0.4:21:7,4:4,3:11,7:9,5,5,2
chr4	67336693	.	T	A	.	base_qual;strand_bias;weak_evidence	AS_FilterStatus=weak_evidence,base_qual,strand_bias;AS_SB_TABLE=38,34|5,0;DP=78;ECNT=1;ECNTH=1;GERMQ=93;MBQ=31,2;MFRL=275,310;MMQ=60,60;MPOS=36;NALOD=-1.31;NLOD=5.72;POPAF=4.61;ROQ=12;TLOD=3.01	GT:AD:AF:DP:F1R2:F2R1:FAD:SB	0/0:22,0:0.047:22:9,0:4,0:19,0:12,10,0,0	0/1:29,4:0.118:33:13,0:6,1:25,3:13,16,4,0
chr4	67375752	.	C	A	.	PASS	AS_FilterStatus=SITE;AS_SB_TABLE=47,40|6,3;DP=100;ECNT=1;ECNTH=1;GERMQ=93;MBQ=32,32;MFRL=248,250;MMQ=60,60;MPOS=37;NALOD=-1.49;NLOD=8.73;POPAF=6;ROQ=70;TLOD=18.91	GT:AD:AF:DP:F1R2:F2R1:FAD:SB	0/0:33,0:0.031:33:12,0:17,0:29,0:16,17,0,0	0/1:12,9:0.449:21:3,1:5,6:9,7:9,3,6,3
chr4	67500046	.	A	G	.	PASS	AS_FilterStatus=SITE;AS_SB_TABLE=44,40|2,2;DP=90;ECNT=1;ECNTH=1;GERMQ=93;MBQ=31,32;MFRL=266,250;MMQ=60,60;MPOS=32;NALOD=-1.301;NLOD=5.72;POPAF=6;ROQ=42;TLOD=7.32	GT:AD:AF:DP:F1R2:F2R1:FAD:SB	0/0:23,0:0.048:23:9,0:7,0:19,0:13,10,0,0	0/1:24,4:0.178:28:9,3:12,1:22,4:14,10,2,2
chr4	67502559	.	A	G	.	PASS	AS_FilterStatus=SITE;AS_SB_TABLE=59,44|10,7;DP=123;ECNT=1;ECNTH=1;GERMQ=93;MBQ=32,31;MFRL=270,285;MMQ=60,60;MPOS=31;NALOD=-1.531;NLOD=9.93;POPAF=6;ROQ=93;TLOD=40.44	GT:AD:AF:DP:F1R2:F2R1:FAD:SB	0/0:39,0:0.029:39:10,0:21,0:33,0:23,16,0,0	0/1:22,17:0.447:39:10,8:9,7:20,16:11,11,10,7
chr4	67576134	.	C	T	.	PASS	AS_FilterStatus=SITE;AS_SB_TABLE=47,68|8,10;DP=133;ECNT=1;ECNTH=1;GERMQ=93;MBQ=32,33;MFRL=246,244;MMQ=60,60;MPOS=51;NALOD=-1.663;NLOD=13.54;POPAF=6;ROQ=73;TLOD=42.33	GT:AD:AF:DP:F1R2:F2R1:FAD:SB	0/0:59,0:0.021:59:26,0:16,0:45,0:23,36,0,0	0/1:19,18:0.482:37:9,8:6,6:16,15:8,11,8,10
chr4	67750743	.	T	A	.	base_qual;clustered_events;strand_bias;weak_evidence	AS_FilterStatus=weak_evidence,base_qual,strand_bias;AS_SB_TABLE=39,62|7,0;DP=109;ECNT=4;ECNTH=2;GERMQ=93;MBQ=32,1;MFRL=276,309;MMQ=60,60;MPOS=47;NALOD=-1.512;NLOD=9.33;POPAF=6;ROQ=12;TLOD=1.94	GT:AD:AF:DP:F1R2:F2R1:FAD:SB	0/0:33,0:0.03:33:12,0:8,0:31,0:14,19,0,0	0/1:28,4:0.114:32:7,0:9,0:25,3:9,19,4,0
chr4	67758813	.	T	A	.	base_qual;haplotype;strand_bias;weak_evidence	AS_FilterStatus=weak_evidence,base_qual,strand_bias;AS_SB_TABLE=19,46|4,0;DP=70;ECNT=2;ECNTH=1;GERMQ=93;MBQ=32,8;MFRL=237,261;MMQ=60,60;MPOS=31;NALOD=-1.277;NLOD=5.37;POPAF=6;ROQ=20;TLOD=3.15	GT:AD:AF:DP:F1R2:F2R1:FAD:PGT:PID:PS:SB	0|0:22,0:0.05:22:5,0:7,0:18,0:0|1:67758813_T_A:67758813:5,17,0,0	0|1:22,3:0.137:25:8,0:6,0:18,2:0|1:67758813_T_A:67758813:7,15,3,0
chr4	67786706	.	A	T	.	base_qual;weak_evidence	AS_FilterStatus=weak_evidence,base_qual;AS_SB_TABLE=44,37|3,0;DP=89;ECNT=1;ECNTH=1;GERMQ=93;MBQ=33,2;MFRL=267,318;MMQ=60,60;MPOS=40;NALOD=-1.106;NLOD=6.75;POPAF=6;ROQ=14;TLOD=3.68	GT:AD:AF:DP:F1R2:F2R1:FAD:SB	0/0:25,0:0.039:25:8,0:2,0:23,0:15,10,0,0	0/1:20,3:0.13:23:7,0:4,0:19,2:7,13,3,0
chr4	67911143	.	T	G	.	weak_evidence	AS_FilterStatus=weak_evidence;AS_SB_TABLE=39,35|0,3;DP=82;ECNT=1;ECNTH=1;GERMQ=93;MBQ=33,31;MFRL=251,258;MMQ=60,60;MPOS=36;NALOD=-1.331;NLOD=6.02;POPAF=6;ROQ=69;TLOD=4.87	GT:AD:AF:DP:F1R2:F2R1:FAD:SB	0/0:25,0:0.045:25:9,0:10,0:20,0:14,11,0,0	0/1:21,3:0.165:24:10,1:8,2:19,3:13,8,0,3
chr4	68024458	.	C	G	.	PASS	AS_FilterStatus=SITE;AS_SB_TABLE=35,44|15,7;DP=105;ECNT=1;ECNTH=1;GERMQ=92;MBQ=32,33;MFRL=247,267;MMQ=60,60;MPOS=34;NALOD=-1.444;NLOD=7.78;POPAF=6;ROQ=93;TLOD=60.75	GT:AD:AF:DP:F1R2:F2R1:FAD:SB	0/0:34,0:0.035:34:10,0:6,0:26,0:14,20,0,0	0/1:10,22:0.7:32:2,5:4,11:8,20:6,4,15,7
chr4	68076075	.	T	A	.	base_qual;clustered_events;weak_evidence	AS_FilterStatus=weak_evidence,base_qual;AS_SB_TABLE=47,44|4,0;DP=96;ECNT=12;ECNTH=3;GERMQ=93;MBQ=32,1;MFRL=260,346;MMQ=60,60;MPOS=31;NALOD=-1.531;NLOD=9.93;POPAF=6;ROQ=18;TLOD=1.89	GT:AD:AF:DP:F1R2:F2R1:FAD:SB	0/0:39,0:0.029:39:9,0:10,0:33,0:19,20,0,0	0/1:23,3:0.107:26:4,0:8,0:19,2:9,14,3,0
chr4	68168280	.	G	T	.	PASS	AS_FilterStatus=SITE;AS_SB_TABLE=43,50|8,8;DP=114;ECNT=1;ECNTH=1;GERMQ=93;MBQ=32,20;MFRL=253,226;MMQ=60,60;MPOS=48;NALOD=-1.523;NLOD=9.33;POPAF=6;ROQ=72;TLOD=34.02	GT:AD:AF:DP:F1R2:F2R1:FAD:SB	0/0:38,0:0.029:38:20,0:8,0:31,0:17,21,0,0	0/1:16,16:0.464:32:9,9:3,3:14,12:8,8,8,8
chr4	68225303	.	T	A	.	PASS	AS_FilterStatus=SITE;AS_SB_TABLE=49,49|7,8;DP=115;ECNT=1;ECNTH=1;GERMQ=93;MBQ=31,32;MFRL=250,253;MMQ=60,60;MPOS=50;NALOD=-1.387;NLOD=6.87;POPAF=6;ROQ=75;TLOD=36.57	GT:AD:AF:DP:F1R2:F2R1:FAD:SB	0/0:27,0:0.039:27:11,0:8,0:23,0:14,13,0,0	0/1:27,15:0.357:42:5,9:17,5:26,14:15,12,7,8
chr4	68249470	.	T	C	.	PASS	AS_FilterStatus=SITE;AS_SB_TABLE=41,24|3,5;DP=77;ECNT=1;ECNTH=1;GERMQ=93;MBQ=31,20;MFRL=271,199;MMQ=60,60;MPOS=54;NALOD=-1.38;NLOD=6.92;POPAF=6;ROQ=71;TLOD=14.22	GT:AD:AF:DP:F1R2:F2R1:FAD:SB	0/0:30,0:0.04:30:10,0:13,0:23,0:18,12,0,0	0/1:8,8:0.459:16:4,1:3,1:7,6:5,3,3,5
chr4	68668104	.	G	A	.	PASS	AS_FilterStatus=SITE;AS_SB_TABLE=10,40|4,6;DP=62;ECNT=1;ECNTH=1;GERMQ=77;MBQ=32,32;MFRL=270,278;MMQ=27,27;MPOS=33;NALOD=-1.322;NLOD=6.02;POPAF=6;ROQ=33;TLOD=22.81	GT:AD:AF:DP:F1R2:F2R1:FAD:SB	0/0:24,0:0.045:24:7,0:11,0:20,0:5,19,0,0	0/1:7,9:0.563:16:3,7:2,1:6,8:1,6,4,5
chr4	68726724	.	C	T	.	PASS	AS_FilterStatus=SITE;AS_SB_TABLE=33,19|4,0;DP=57;ECNT=1;ECNTH=1;GERMQ=43;MBQ=31,31;MFRL=259,367;MMQ=48,34;MPOS=62;NALOD=-1.276;NLOD=5.32;POPAF=0.439;ROQ=67;TLOD=8.09	GT:AD:AF:DP:F1R2:F2R1:FAD:SB	0/0:23,0:0.05:23:2,0:13,0:18,0:17,6,0,0	0/1:13,1:0.134:14:4,1:6,0:12,1:6,7,1,0
chr4	69034490	.	C	T	.	PASS	AS_FilterStatus=SITE;AS_SB_TABLE=51,48|7,12;DP=120;ECNT=1;ECNTH=1;GERMQ=93;MBQ=33,32;MFRL=262,270;MMQ=60,60;MPOS=36;NALOD=-1.49;NLOD=8.98;POPAF=6;ROQ=53;TLOD=45.5	GT:AD:AF:DP:F1R2:F2R1:FAD:SB	0/0:34,0:0.031:34:11,0:9,0:30,0:18,16,0,0	0/1:17,19:0.518:36:4,1:7,6:15,16:11,6,7,12
chr4	69105543	.	T	C	.	PASS	AS_FilterStatus=SITE;AS_SB_TABLE=45,34|9,2;DP=93;ECNT=1;ECNTH=1;GERMQ=93;MBQ=31,33;MFRL=281,300;MMQ=60,60;MPOS=37;NALOD=-1.504;NLOD=9.28;POPAF=6;ROQ=93;TLOD=29.15	GT:AD:AF:DP:F1R2:F2R1:FAD:SB	0/0:36,0:0.03:36:17,0:12,0:31,0:22,14,0,0	0/1:16,11:0.429:27:8,4:7,7:15,11:7,9,9,2
chr4	69138499	.	G	A	.	PASS	AS_FilterStatus=SITE;AS_SB_TABLE=34,46|5,12;DP=98;ECNT=1;ECNTH=1;GERMQ=93;MBQ=27,31;MFRL=265,317;MMQ=60,60;MPOS=36;NALOD=-1.43;NLOD=7.78;POPAF=4.13;ROQ=66;TLOD=42	GT:AD:AF:DP:F1R2:F2R1:FAD:SB	0/0:31,0:0.036:31:14,0:10,0:26,0:16,15,0,0	0/1:11,16:0.556:27:3,10:8,4:11,14:4,7,5,11
chr4	69170634	.	A	G	.	PASS	AS_FilterStatus=SITE;AS_SB_TABLE=45,55|2,3;DP=109;ECNT=1;ECNTH=1;GERMQ=93;MBQ=20,33;MFRL=242,227;MMQ=60,60;MPOS=48;NALOD=-1.449;NLOD=7.69;POPAF=6;ROQ=48;TLOD=9	GT:AD:AF:DP:F1R2:F2R1:FAD:SB	0/0:32,0:0.035:32:9,0:8,0:26,0:13,19,0,0	0/1:22,5:0.229:27:4,3:7,0:16,4:9,13,2,3
chr4	69297637	.	T	A	.	base_qual;clustered_events;strand_bias;weak_evidence	AS_FilterStatus=weak_evidence,base_qual,strand_bias;AS_SB_TABLE=30,36|5,0;DP=72;ECNT=4;ECNTH=3;GERMQ=93;MBQ=32,4;MFRL=270,271;MMQ=60,60;MPOS=49;NALOD=-0.8639;NLOD=5.67;POPAF=6;ROQ=46;TLOD=2.47	GT:AD:AF:DP:F1R2:F2R1:FAD:SB	0/0:23,0:0.048:23:7,0:6,0:19,0:10,13,0,0	0/1:14,2:0.124:16:5,0:2,0:13,1:8,6,2,0
chr4	69399704	.	G	A	.	PASS	AS_FilterStatus=SITE;AS_SB_TABLE=43,27|7,4;DP=82;ECNT=1;ECNTH=1;GERMQ=93;MBQ=26,20;MFRL=269,252;MMQ=60,60;MPOS=38;NALOD=-1.477;NLOD=8.72;POPAF=4.61;ROQ=58;TLOD=24.05	GT:AD:AF:DP:F1R2:F2R1:FAD:SB	0/0:32,0:0.032:32:17,0:12,0:29,0:22,10,0,0	0/1:6,11:0.563:17:4,3:2,5:6,8:5,1,7,4
chr4	69607306	.	C	A	.	PASS	AS_FilterStatus=SITE;AS_SB_TABLE=47,26|7,3;DP=83;ECNT=1;ECNTH=1;GERMQ=93;MBQ=31,33;MFRL=260,274;MMQ=44,54;MPOS=32;NALOD=-1.398;NLOD=7.22;POPAF=6;ROQ=93;TLOD=20.65	GT:AD:AF:DP:F1R2:F2R1:FAD:SB	0/0:31,0:0.038:31:8,0:12,0:24,0:20,11,0,0	0/1:18,10:0.37:28:2,6:9,3:16,9:11,7,7,3
chr4	69784002	.	C	T	.	PASS	AS_FilterStatus=SITE;AS_SB_TABLE=52,45|9,12;DP=120;ECNT=1;ECNTH=1;GERMQ=93;MBQ=31,32;MFRL=254,271;MMQ=60,60;MPOS=48;NALOD=-1.562;NLOD=10.53;POPAF=6;ROQ=93;TLOD=53.11	GT:AD:AF:DP:F1R2:F2R1:FAD:SB	0/0:42,0:0.027:42:17,0:17,0:35,0:25,17,0,0	0/1:18,21:0.528:39:12,9:4,9:16,18:8,10,9,12
chr4	69846443	.	A	G	.	PASS	AS_FilterStatus=SITE;AS_SB_TABLE=26,36|5,6;DP=73;ECNT=1;ECNTH=1;GERMQ=93;MBQ=32,31;MFRL=279,282;MMQ=60,60;MPOS=24;NALOD=-1.362;NLOD=6.62;POPAF=6;ROQ=93;TLOD=26.54	GT:AD:AF:DP:F1R2:F2R1:FAD:SB	0/0:22,0:0.042:22:13,0:9,0:22,0:9,13,0,0	0/1:14,11:0.423:25:7,3:5,6:14,10:4,10,5,6
chr4	69927906	.	T	C	.	strand_bias	AS_FilterStatus=strand_bias;AS_SB_TABLE=35,37|4,0;DP=76;ECNT=2;ECNTH=1;GERMQ=93;MBQ=31,31;MFRL=270,276;MMQ=40,31;MPOS=50;NALOD=-1.438;NLOD=7.82;POPAF=3.76;ROQ=70;TLOD=8.26	GT:AD:AF:DP:F1R2:F2R1:FAD:SB	0/0:27,0:0.035:27:6,0:8,0:26,0:14,13,0,0	0/1:23,3:0.157:26:3,1:9,2:20,3:11,12,3,0
chr4	69927971	.	C	G	.	clustered_events	AS_FilterStatus=SITE;AS_SB_TABLE=22,42|3,3;DP=71;ECNT=6;ECNTH=4;GERMQ=89;MBQ=32,20;MFRL=263,276;MMQ=40,24;MPOS=19;NALOD=-1.33;NLOD=5.97;POPAF=3.18;ROQ=49;TLOD=7.91	GT:AD:AF:DP:F1R2:F2R1:FAD:SB	0/0:26,0:0.045:26:9,0:7,0:20,0:10,16,0,0	0/1:21,4:0.168:25:6,1:11,2:19,3:7,14,2,2
chr4	69928007	.	T	G	.	clustered_events	AS_FilterStatus=SITE;AS_SB_TABLE=29,37|2,5;DP=75;ECNT=6;ECNTH=4;GERMQ=79;MBQ=33,33;MFRL=265,277;MMQ=40,40;MPOS=24;NALOD=-1.241;NLOD=4.81;POPAF=2.74;ROQ=43;TLOD=13.13	GT:AD:AF:DP:F1R2:F2R1:FAD:SB	0/0:23,0:0.054:23:8,0:7,0:16,0:8,15,0,0	0/1:21,4:0.166:25:6,0:11,2:19,3:6,15,1,3
chr4	69928021	.	T	G	.	clustered_events;strand_bias	AS_FilterStatus=strand_bias;AS_SB_TABLE=32,35|0,5;DP=73;ECNT=6;ECNTH=4;GERMQ=93;MBQ=33,31;MFRL=284,277;MMQ=40,26;MPOS=53;NALOD=-1.216;NLOD=4.51;POPAF=2.83;ROQ=36;TLOD=8.84	GT:AD:AF:DP:F1R2:F2R1:FAD:SB	0/0:21,0:0.058:21:7,0:6,0:15,0:7,14,0,0	0/1:21,3:0.165:24:6,0:12,1:19,3:7,14,0,3
chr4	69939144	.	G	A	.	PASS	AS_FilterStatus=SITE;AS_SB_TABLE=36,26|3,3;DP=72;ECNT=1;ECNTH=1;GERMQ=93;MBQ=33,33;MFRL=260,280;MMQ=60,60;MPOS=21;NALOD=-1.362;NLOD=6.62;POPAF=6;ROQ=52;TLOD=13.03	GT:AD:AF:DP:F1R2:F2R1:FAD:SB	0/0:25,0:0.042:25:13,0:7,0:22,0:17,8,0,0	0/1:14,6:0.353:20:5,3:4,2:10,5:6,8,3,3
chr4	70229266	.	A	G	.	PASS	AS_FilterStatus=SITE;AS_SB_TABLE=45,39|8,9;DP=102;ECNT=1;ECNTH=1;GERMQ=93;MBQ=31,33;MFRL=253,254;MMQ=60,60;MPOS=20;NALOD=-1.397;NLOD=7.18;POPAF=6;ROQ=93;TLOD=40.49	GT:AD:AF:DP:F1R2:F2R1:FAD:SB	0/0:29,0:0.039:29:8,0:14,0:24,0:14,15,0,0	0/1:16,17:0.503:33:4,7:9,6:14,14:9,7,8,9
chr4	70410761	.	T	C	.	PASS	AS_FilterStatus=SITE;AS_SB_TABLE=49,55|9,8;DP=129;ECNT=1;ECNTH=1;GERMQ=93;MBQ=31,33;MFRL=247,269;MMQ=60,60;MPOS=41;NALOD=-1.554;NLOD=10.19;POPAF=6;ROQ=93;TLOD=44.22	GT:AD:AF:DP:F1R2:F2R1:FAD:SB	0/0:42,0:0.027:42:12,0:18,0:34,0:20,22,0,0	0/1:15,17:0.515:32:6,8:9,7:15,16:7,8,9,8
chr4	70437865	.	A	G	.	PASS	AS_FilterStatus=SITE;AS_SB_TABLE=64,56|20,11;DP=158;ECNT=1;ECNTH=1;GERMQ=93;MBQ=32,26;MFRL=248,252;MMQ=60,60;MPOS=33;NALOD=-1.595;NLOD=11.13;POPAF=6;ROQ=93;TLOD=70.49	GT:AD:AF:DP:F1R2:F2R1:FAD:SB	0/0:50,0:0.025:50:21,0:12,0:37,0:32,18,0,0	0/1:21,30:0.587:51:5,9:7,16:18,26:11,10,19,11
chr4	70532531	.	A	T	.	PASS	AS_FilterStatus=SITE;AS_SB_TABLE=28,43|4,7;DP=82;ECNT=1;ECNTH=1;GERMQ=93;MBQ=32,33;MFRL=269,326;MMQ=60,60;MPOS=31;NALOD=-1.431;NLOD=7.82;POPAF=6;ROQ=93;TLOD=28.79	GT:AD:AF:DP:F1R2:F2R1:FAD:SB	0/0:28,0:0.036:28:12,0:14,0:26,0:12,16,0,0	0/1:13,11:0.48:24:5,6:7,5:12,11:4,9,4,7
chr4	70692662	.	G	A	.	PASS	AS_FilterStatus=SITE;AS_SB_TABLE=39,36|6,6;DP=89;ECNT=1;ECNTH=1;GERMQ=93;MBQ=26,32;MFRL=253,252;MMQ=60,60;MPOS=43;NALOD=-1.49;NLOD=8.98;POPAF=6;ROQ=61;TLOD=26.25	GT:AD:AF:DP:F1R2:F2R1:FAD:SB	0/0:39,0:0.031:39:14,0:10,0:30,0:17,22,0,0	0/1:9,12:0.568:21:3,3:4,7:8,11:4,5,6,6
chr4	70948342	.	C	T	.	PASS	AS_FilterStatus=SITE;AS_SB_TABLE=35,29|3,4;DP=72;ECNT=1;ECNTH=1;GERMQ=87;MBQ=27,33;MFRL=262,269;MMQ=60,60;MPOS=36;NALOD=-1.438;NLOD=7.82;POPAF=2.6;ROQ=39;TLOD=16.07	GT:AD:AF:DP:F1R2:F2R1:FAD:SB	0/0:31,0:0.035:31:15,0:11,0:26,0:14,17,0,0	0/1:14,7:0.336:21:10,4:2,2:13,6:10,4,3,4
chr4	71035984	.	G	A	.	PASS	AS_FilterStatus=SITE;AS_SB_TABLE=32,35|8,9;DP=90;ECNT=1;ECNTH=1;GERMQ=38;MBQ=25,32;MFRL=256,251;MMQ=60,60;MPOS=36;NALOD=-1.24;NLOD=4.77;POPAF=2.15;ROQ=93;TLOD=43.72	GT:AD:AF:DP:F1R2:F2R1:FAD:SB	0/0:22,0:0.055:22:5,0:10,0:16,0:11,11,0,0	0/1:7,17:0.69:24:2,7:4,7:7,16:4,3,8,9
chr4	71121446	.	G	T	.	PASS	AS_FilterStatus=SITE;AS_SB_TABLE=46,40|10,12;DP=112;ECNT=1;ECNTH=1;GERMQ=93;MBQ=33,32;MFRL=253,257;MMQ=60,60;MPOS=46;NALOD=-1.498;NLOD=9.03;POPAF=6;ROQ=93;TLOD=52.66	GT:AD:AF:DP:F1R2:F2R1:FAD:SB	0/0:38,0:0.031:38:11,0:12,0:30,0:21,17,0,0	0/1:11,22:0.621:33:2,5:5,7:10,17:5,6,10,12
chr4	71135422	.	A	T	.	clustered_events;weak_evidence	AS_FilterStatus=weak_evidence;AS_SB_TABLE=38,32|2,1;DP=77;ECNT=14;ECNTH=1;GERMQ=93;MBQ=33,20;MFRL=269,224;MMQ=60,60;MPOS=25;NALOD=-1.202;NLOD=8.72;POPAF=6;ROQ=15;TLOD=2.3	GT:AD:AF:DP:F1R2:F2R1:FAD:SB	0/0:36,0:0.031:36:10,0:9,0:29,0:17,19,0,0	0/1:14,3:0.149:17:3,0:8,1:13,2:9,5,2,1
chr4	71176719	.	T	C	.	PASS	AS_FilterStatus=SITE;AS_SB_TABLE=29,30|4,3;DP=69;ECNT=1;ECNTH=1;GERMQ=93;MBQ=31,29;MFRL=274,292;MMQ=44,43;MPOS=34;NALOD=-1.503;NLOD=9.03;POPAF=6;ROQ=55;TLOD=16.54	GT:AD:AF:DP:F1R2:F2R1:FAD:SB	0/0:36,0:0.03:36:16,0:13,0:30,0:17,19,0,0	0/1:4,7:0.667:11:1,6:2,1:3,7:3,1,4,3
chr4	71192593	.	T	C	.	PASS	AS_FilterStatus=SITE;AS_SB_TABLE=39,40|4,4;DP=90;ECNT=1;ECNTH=1;GERMQ=93;MBQ=32,33;MFRL=257,312;MMQ=60,60;MPOS=51;NALOD=-1.415;NLOD=7.52;POPAF=6;ROQ=63;TLOD=19.86	GT:AD:AF:DP:F1R2:F2R1:FAD:SB	0/0:30,0:0.037:30:13,0:10,0:25,0:15,15,0,0	0/1:26,8:0.3:34:8,3:12,5:20,8:14,12,4,4
chr4	71202884	.	T	C	.	PASS	AS_FilterStatus=SITE;AS_SB_TABLE=43,35|3,8;DP=90;ECNT=1;ECNTH=1;GERMQ=93;MBQ=33,26;MFRL=256,252;MMQ=60,60;MPOS=41;NALOD=-1.38;NLOD=6.92;POPAF=6;ROQ=60;TLOD=21.9	GT:AD:AF:DP:F1R2:F2R1:FAD:SB	0/0:29,0:0.04:29:5,0:16,0:23,0:14,15,0,0	0/1:15,11:0.407:26:8,2:7,7:15,10:9,6,3,8
chr4	71208967	.	T	A	.	base_qual;weak_evidence	AS_FilterStatus=weak_evidence,base_qual;AS_SB_TABLE=39,32|4,0;DP=76;ECNT=1;ECNTH=1;GERMQ=93;MBQ=31,7;MFRL=279,316;MMQ=60,60;MPOS=27;NALOD=-1.325;NLOD=5.62;POPAF=6;ROQ=12;TLOD=2.65	GT:AD:AF:DP:F1R2:F2R1:FAD:SB	0/0:22,0:0.045:22:5,0:2,0:19,0:13,9,0,0	0/1:24,3:0.123:27:10,0:7,0:23,3:13,11,3,0
chr4	71222498	.	T	C	.	PASS	AS_FilterStatus=SITE;AS_SB_TABLE=35,36|10,9;DP=94;ECNT=1;ECNTH=1;GERMQ=89;MBQ=31,33;MFRL=271,281;MMQ=60,60;MPOS=29;NALOD=-1.378;NLOD=6.83;POPAF=6;ROQ=93;TLOD=48.49	GT:AD:AF:DP:F1R2:F2R1:FAD:SB	0/0:27,0:0.04:27:10,0:9,0:23,0:14,13,0,0	0/1:19,19:0.525:38:9,4:7,11:16,18:11,8,10,9
chr4	71263823	.	T	A	.	base_qual;strand_bias	AS_FilterStatus=base_qual,strand_bias;AS_SB_TABLE=38,40|6,0;DP=84;ECNT=1;ECNTH=1;GERMQ=93;MBQ=32,5;MFRL=245,296;MMQ=60,60;MPOS=45;NALOD=-1.415;NLOD=7.52;POPAF=6;ROQ=12;TLOD=6.78	GT:AD:AF:DP:F1R2:F2R1:FAD:SB	0/0:29,0:0.037:29:12,0:7,0:25,0:13,16,0,0	0/1:22,4:0.154:26:12,0:7,1:21,3:10,12,4,0
chr4	71281022	.	A	G	.	strand_bias	AS_FilterStatus=strand_bias;AS_SB_TABLE=37,36|0,4;DP=78;ECNT=1;ECNTH=1;GERMQ=93;MBQ=31,31;MFRL=242,347;MMQ=60,60;MPOS=23;NALOD=-1.367;NLOD=6.32;POPAF=6;ROQ=69;TLOD=7.25	GT:AD:AF:DP:F1R2:F2R1:FAD:SB	0/0:25,0:0.041:25:9,0:9,0:21,0:12,13,0,0	0/1:18,4:0.226:22:8,1:5,2:16,4:10,8,0,4
chr4	71383164	.	G	A	.	orientation	AS_FilterStatus=SITE;AS_SB_TABLE=54,45|6,8;DP=115;ECNT=1;ECNTH=1;GERMQ=93;MBQ=20,32;MFRL=254,290;MMQ=60,60;MPOS=38;NALOD=-1.379;NLOD=6.88;POPAF=6;ROQ=1;TLOD=32.28	GT:AD:AF:DP:F1R2:F2R1:FAD:SB	0/0:25,0:0.04:25:10,0:12,0:23,0:13,12,0,0	0/1:19,14:0.507:33:7,0:4,12:13,13:10,9,6,8
chr4	71417008	.	G	A	.	PASS	AS_FilterStatus=SITE;AS_SB_TABLE=43,48|5,10;DP=109;ECNT=1;ECNTH=1;GERMQ=93;MBQ=33,33;MFRL=261,296;MMQ=60,60;MPOS=45;NALOD=-1.47;NLOD=8.43;POPAF=6;ROQ=71;TLOD=36.92	GT:AD:AF:DP:F1R2:F2R1:FAD:SB	0/0:35,0:0.033:35:18,0:10,0:28,0:15,20,0,0	0/1:17,15:0.467:32:11,6:4,7:15,13:9,8,5,10
chr4	71452284	.	T	C	.	PASS	AS_FilterStatus=SITE;AS_SB_TABLE=44,29|7,1;DP=84;ECNT=1;ECNTH=1;GERMQ=93;MBQ=32,33;MFRL=273,291;MMQ=60,60;MPOS=36;NALOD=-1.31;NLOD=5.72;POPAF=6;ROQ=76;TLOD=17.1	GT:AD:AF:DP:F1R2:F2R1:FAD:SB	0/0:27,0:0.047:27:9,0:9,0:19,0:17,10,0,0	0/1:15,8:0.364:23:7,4:5,3:13,7:9,6,7,1
chr4	71522088	.	T	C	.	PASS	AS_FilterStatus=SITE;AS_SB_TABLE=33,37|11,4;DP=86;ECNT=1;ECNTH=1;GERMQ=93;MBQ=32,31;MFRL=276,218;MMQ=60,60;MPOS=30;NALOD=-1.362;NLOD=6.62;POPAF=6;ROQ=62;TLOD=35.04	GT:AD:AF:DP:F1R2:F2R1:FAD:SB	0/0:28,0:0.042:28:9,0:5,0:22,0:10,18,0,0	0/1:12,15:0.524:27:1,3:5,8:11,12:6,6,11,4
chr4	71607681	.	C	A	.	PASS	AS_FilterStatus=SITE;AS_SB_TABLE=51,27|12,8;DP=99;ECNT=1;ECNTH=1;GERMQ=93;MBQ=31,25;MFRL=263,247;MMQ=60,60;MPOS=33;NALOD=-1.477;NLOD=8.72;POPAF=6;ROQ=91;TLOD=40.53	GT:AD:AF:DP:F1R2:F2R1:FAD:SB	0/0:32,0:0.032:32:9,0:17,0:29,0:23,9,0,0	0/1:15,20:0.578:35:5,3:5,10:12,17:10,5,12,8
chr4	71636573	.	A	C	.	PASS	AS_FilterStatus=SITE;AS_SB_TABLE=40,35|5,7;DP=90;ECNT=1;ECNTH=1;GERMQ=93;MBQ=33,26;MFRL=246,252;MMQ=60,60;MPOS=40;NALOD=-1.36;NLOD=6.32;POPAF=6;ROQ=93;TLOD=24.93	GT:AD:AF:DP:F1R2:F2R1:FAD:SB	0/0:23,0:0.042:23:9,0:10,0:21,0:14,9,0,0	0/1:17,12:0.461:29:9,5:4,6:13,11:7,10,5,7
chr4	71668799	.	T	C	.	PASS	AS_FilterStatus=SITE;AS_SB_TABLE=42,52|10,6;DP=115;ECNT=1;ECNTH=1;GERMQ=93;MBQ=33,26;MFRL=264,272;MMQ=60,60;MPOS=24;NALOD=-1.525;NLOD=9.62;POPAF=6;ROQ=93;TLOD=30.17	GT:AD:AF:DP:F1R2:F2R1:FAD:SB	0/0:39,0:0.029:39:15,0:16,0:32,0:18,21,0,0	0/1:20,16:0.424:36:10,6:7,6:19,14:8,12,10,6
chr4	71688507	.	G	A	.	PASS	AS_FilterStatus=SITE;AS_SB_TABLE=38,31|3,1;DP=75;ECNT=1;ECNTH=1;GERMQ=93;MBQ=26,33;MFRL=263,265;MMQ=60,60;MPOS=49;NALOD=-1.447;NLOD=8.12;POPAF=3.91;ROQ=14;TLOD=5.89	GT:AD:AF:DP:F1R2:F2R1:FAD:SB	0/0:32,0:0.034:32:7,0:8,0:27,0:17,15,0,0	0/1:12,4:0.263:16:4,0:5,2:12,4:7,5,3,1
chr4	71809535	.	A	G	.	PASS	AS_FilterStatus=SITE;AS_SB_TABLE=41,37|4,9;DP=93;ECNT=1;ECNTH=1;GERMQ=93;MBQ=32,30;MFRL=254,240;MMQ=60,60;MPOS=32;NALOD=-1.43;NLOD=7.78;POPAF=6;ROQ=74;TLOD=28.94	GT:AD:AF:DP:F1R2:F2R1:FAD:SB	0/0:32,0:0.036:32:8,0:8,0:26,0:15,17,0,0	0/1:11,13:0.478:24:2,3:4,3:11,10:4,7,4,9
chr4	71922766	.	C	T	.	PASS	AS_FilterStatus=SITE;AS_SB_TABLE=48,35|8,10;DP=102;ECNT=1;ECNTH=1;GERMQ=93;MBQ=20,20;MFRL=240,230;MMQ=60,60;MPOS=37;NALOD=-1.562;NLOD=10.53;POPAF=6;ROQ=61;TLOD=40.41	GT:AD:AF:DP:F1R2:F2R1:FAD:SB	0/0:47,0:0.027:47:24,0:8,0:35,0:26,21,0,0	0/1:10,18:0.619:28:5,8:2,4:7,12:5,5,8,10
chr4	71945158	.	A	T	.	PASS	AS_FilterStatus=SITE;AS_SB_TABLE=53,45|5,7;DP=114;ECNT=1;ECNTH=1;GERMQ=93;MBQ=31,33;MFRL=261,273;MMQ=60,60;MPOS=42;NALOD=-1.468;NLOD=8.38;POPAF=6;ROQ=42;TLOD=27.68	GT:AD:AF:DP:F1R2:F2R1:FAD:SB	0/0:35,0:0.033:35:7,0:13,0:28,0:16,19,0,0	0/1:29,12:0.305:41:7,1:13,4:24,10:19,10,5,7
chr4	71946962	.	A	G	.	PASS	AS_FilterStatus=SITE;AS_SB_TABLE=38,38|3,5;DP=85;ECNT=1;ECNTH=1;GERMQ=93;MBQ=31,31;MFRL=245,257;MMQ=60,60;MPOS=36;NALOD=-1.342;NLOD=6.32;POPAF=6;ROQ=83;TLOD=16.78	GT:AD:AF:DP:F1R2:F2R1:FAD:SB	0/0:26,0:0.043:26:7,0:11,0:21,0:13,13,0,0	0/1:12,8:0.4:20:6,2:5,5:11,7:5,7,3,5
chr4	71954003	.	A	G	.	PASS	AS_FilterStatus=SITE;AS_SB_TABLE=46,53|6,6;DP=117;ECNT=1;ECNTH=1;GERMQ=93;MBQ=31,31;MFRL=254,300;MMQ=60,60;MPOS=39;NALOD=-1.538;NLOD=9.93;POPAF=6;ROQ=72;TLOD=25.84	GT:AD:AF:DP:F1R2:F2R1:FAD:SB	0/0:38,0:0.028:38:10,0:19,0:33,0:16,22,0,0	0/1:14,12:0.443:26:7,3:5,6:13,10:6,8,6,6
chr4	72004985	.	T	C	.	PASS	AS_FilterStatus=SITE;AS_SB_TABLE=47,43|7,4;DP=103;ECNT=1;ECNTH=1;GERMQ=93;MBQ=31,33;MFRL=262,322;MMQ=60,60;MPOS=59;NALOD=-1.531;NLOD=9.89;POPAF=6;ROQ=92;TLOD=24.55	GT:AD:AF:DP:F1R2:F2R1:FAD:SB	0/0:42,0:0.029:42:18,0:12,0:33,0:19,23,0,0	0/1:14,11:0.453:25:3,6:8,3:12,10:8,6,7,4
chr4	72102191	.	A	G	.	PASS	AS_FilterStatus=SITE;AS_SB_TABLE=23,48|4,5;DP=82;ECNT=1;ECNTH=1;GERMQ=93;MBQ=33,33;MFRL=258,311;MMQ=60,60;MPOS=60;NALOD=-1.414;NLOD=7.47;POPAF=6;ROQ=66;TLOD=22.75	GT:AD:AF:DP:F1R2:F2R1:FAD:SB	0/0:27,0:0.037:27:10,0:12,0:25,0:8,19,0,0	0/1:13,9:0.454:22:9,6:1,3:11,9:5,8,4,5
chr4	72188250	.	G	A	.	PASS	AS_FilterStatus=SITE;AS_SB_TABLE=34,36|12,11;DP=94;ECNT=1;ECNTH=1;GERMQ=68;MBQ=32,30;MFRL=255,245;MMQ=60,60;MPOS=31;NALOD=-1.255;NLOD=5.12;POPAF=6;ROQ=61;TLOD=52.69	GT:AD:AF:DP:F1R2:F2R1:FAD:SB	0/0:22,0:0.053:22:9,0:6,0:17,0:13,9,0,0	0/1:16,22:0.533:38:7,5:6,10:15,17:8,8,12,10
chr4	72280649	.	A	G	.	PASS	AS_FilterStatus=SITE;AS_SB_TABLE=55,41|6,3;DP=107;ECNT=1;ECNTH=1;GERMQ=93;MBQ=32,26;MFRL=255,287;MMQ=60,60;MPOS=51;NALOD=-1.484;NLOD=8.73;POPAF=6;ROQ=62;TLOD=17.85	GT:AD:AF:DP:F1R2:F2R1:FAD:SB	0/0:39,0:0.032:39:14,0:13,0:29,0:21,18,0,0	0/1:14,9:0.434:23:5,6:7,2:12,9:8,6,6,3
chr4	72410694	.	G	A	.	PASS	AS_FilterStatus=SITE;AS_SB_TABLE=26,35|7,7;DP=76;ECNT=1;ECNTH=1;GERMQ=80;MBQ=33,33;MFRL=274,277;MMQ=60,60;MPOS=27;NALOD=-1.23;NLOD=4.82;POPAF=6;ROQ=71;TLOD=37.48	GT:AD:AF:DP:F1R2:F2R1:FAD:SB	0/0:20,0:0.056:20:9,0:6,0:16,0:7,13,0,0	0/1:13,14:0.5:27:6,8:7,5:13,13:6,7,7,7
chr4	72490709	.	C	T	.	PASS	AS_FilterStatus=SITE;AS_SB_TABLE=29,25|7,7;DP=69;ECNT=1;ECNTH=1;GERMQ=69;MBQ=32,31;MFRL=255,258;MMQ=60,60;MPOS=28;NALOD=-1.359;NLOD=6.52;POPAF=6;ROQ=87;TLOD=34.02	GT:AD:AF:DP:F1R2:F2R1:FAD:SB	0/0:29,0:0.042:29:10,0:9,0:22,0:18,11,0,0	0/1:9,14:0.572:23:4,4:3,6:8,11:4,5,7,7
chr4	72736060	.	G	T	.	PASS	AS_FilterStatus=SITE;AS_SB_TABLE=33,36|8,9;DP=89;ECNT=1;ECNTH=1;GERMQ=92;MBQ=33,32;MFRL=254,231;MMQ=60,60;MPOS=41;NALOD=-1.405;NLOD=7.22;POPAF=6;ROQ=93;TLOD=39.54	GT:AD:AF:DP:F1R2:F2R1:FAD:SB	0/0:29,0:0.038:29:13,0:9,0:24,0:13,16,0,0	0/1:10,17:0.583:27:7,7:2,6:9,13:7,3,8,9
chr4	72770656	.	T	C	.	PASS	AS_FilterStatus=SITE;AS_SB_TABLE=34,30|5,7;DP=77;ECNT=1;ECNTH=1;GERMQ=93;MBQ=31,26;MFRL=260,295;MMQ=60,60;MPOS=43;NALOD=-1.31;NLOD=5.72;POPAF=6;ROQ=38;TLOD=24.31	GT:AD:AF:DP:F1R2:F2R1:FAD:SB	0/0:20,0:0.047:20:5,0:9,0:19,0:10,10,0,0	0/1:16,12:0.434:28:4,1:6,5:13,10:9,7,5,7
chr4	72786896	.	C	T	.	weak_evidence	AS_FilterStatus=weak_evidence;AS_SB_TABLE=41,47|2,2;DP=95;ECNT=1;ECNTH=1;GERMQ=93;MBQ=32,20;MFRL=255,295;MMQ=60,60;MPOS=20;NALOD=-1.36;NLOD=6.32;POPAF=6;ROQ=20;TLOD=5.18	GT:AD:AF:DP:F1R2:F2R1:FAD:SB	0/0:27,0:0.042:27:12,0:7,0:21,0:10,17,0,0	0/1:32,4:0.13:36:12,1:10,1:26,3:17,15,2,2
chr4	72820518	.	C	T	.	PASS	AS_FilterStatus=SITE;AS_SB_TABLE=36,43|9,4;DP=95;ECNT=1;ECNTH=1;GERMQ=93;MBQ=33,32;MFRL=264,251;MMQ=60,60;MPOS=52;NALOD=-1.476;NLOD=8.68;POPAF=6;ROQ=75;TLOD=30.36	GT:AD:AF:DP:F1R2:F2R1:FAD:SB	0/0:33,0:0.032:33:15,0:11,0:29,0:15,18,0,0	0/1:14,13:0.48:27:7,4:5,6:12,11:7,7,9,4
chr4	72929191	.	T	C	.	PASS	AS_FilterStatus=SITE;AS_SB_TABLE=50,39|2,9;DP=103;ECNT=1;ECNTH=1;GERMQ=93;MBQ=31,33;MFRL=260,289;MMQ=60,60;MPOS=24;NALOD=-1.342;NLOD=6.32;POPAF=6;ROQ=93;TLOD=26.04	GT:AD:AF:DP:F1R2:F2R1:FAD:SB	0/0:26,0:0.043:26:11,0:10,0:21,0:17,9,0,0	0/1:21,11:0.355:32:13,6:4,4:19,10:15,6,2,9
chr4	73063108	.	C	A	.	PASS	AS_FilterStatus=SITE;AS_SB_TABLE=48,51|9,8;DP=116;ECNT=1;ECNTH=1;GERMQ=93;MBQ=20,33;MFRL=241,288;MMQ=60,60;MPOS=34;NALOD=-1.461;NLOD=8.38;POPAF=6;ROQ=82;TLOD=41.57	GT:AD:AF:DP:F1R2:F2R1:FAD:SB	0/0:42,0:0.033:42:14,0:13,0:28,0:23,19,0,0	0/1:16,17:0.517:33:7,9:4,5:13,14:7,9,9,8
chr4	73078138	.	G	A	.	PASS	AS_FilterStatus=SITE;AS_SB_TABLE=42,40|5,11;DP=101;ECNT=1;ECNTH=1;GERMQ=93;MBQ=32,34;MFRL=255,289;MMQ=60,60;MPOS=26;NALOD=-1.476;NLOD=8.68;POPAF=6;ROQ=89;TLOD=46.18	GT:AD:AF:DP:F1R2:F2R1:FAD:SB	0/0:38,0:0.032:38:14,0:12,0:29,0:21,17,0,0	0/1:13,15:0.576:28:4,7:5,7:11,15:5,8,5,10
chr4	73129769	.	T	C	.	strand_bias;weak_evidence	AS_FilterStatus=weak_evidence,strand_bias;AS_SB_TABLE=45,48|0,5;DP=101;ECNT=3;ECNTH=2;GERMQ=93;MBQ=32,20;MFRL=254,304;MMQ=60,60;MPOS=45;NALOD=-1.077;NLOD=6.14;POPAF=6;ROQ=30;TLOD=1.35	GT:AD:AF:DP:F1R2:F2R1:FAD:SB	0/0:26,0:0.043:26:4,0:5,0:21,0:13,13,0,0	0/1:36,4:0.136:40:12,1:4,0:30,4:16,20,0,4
chr4	73176538	.	G	A	.	PASS	AS_FilterStatus=SITE;AS_SB_TABLE=40,39|3,8;DP=91;ECNT=1;ECNTH=1;GERMQ=93;MBQ=29,34;MFRL=244,245;MMQ=60,60;MPOS=31;NALOD=-1.37;NLOD=6.62;POPAF=6;ROQ=78;TLOD=30.09	GT:AD:AF:DP:F1R2:F2R1:FAD:SB	0/0:29,0:0.041:29:10,0:11,0:22,0:14,15,0,0	0/1:16,11:0.488:27:4,6:5,5:12,11:10,6,3,8
chr4	73184595	.	T	A	.	base_qual;strand_bias	AS_FilterStatus=base_qual,strand_bias;AS_SB_TABLE=36,25|7,0;DP=71;ECNT=2;ECNTH=2;GERMQ=93;MBQ=31,4;MFRL=248,286;MMQ=60,60;MPOS=30;NALOD=-1.265;NLOD=5.11;POPAF=6;ROQ=48;TLOD=4.73	GT:AD:AF:DP:F1R2:F2R1:FAD:SB	0/0:20,0:0.052:20:2,0:9,0:17,0:12,8,0,0	0/1:18,2:0.105:20:6,0:6,0:16,1:11,7,2,0
chr4	73194437	.	G	A	.	PASS	AS_FilterStatus=SITE;AS_SB_TABLE=37,27|5,6;DP=79;ECNT=1;ECNTH=1;GERMQ=93;MBQ=32,32;MFRL=253,281;MMQ=60,60;MPOS=43;NALOD=-1.362;NLOD=6.62;POPAF=6;ROQ=48;TLOD=24.62	GT:AD:AF:DP:F1R2:F2R1:FAD:SB	0/0:28,0:0.042:28:9,0:10,0:22,0:17,11,0,0	0/1:13,11:0.457:24:4,3:6,5:12,10:6,7,5,6
chr4	73194908	.	T	A	.	base_qual;clustered_events;strand_bias;weak_evidence	AS_FilterStatus=weak_evidence,base_qual,strand_bias;AS_SB_TABLE=31,39|5,0;DP=77;ECNT=3;ECNTH=3;GERMQ=93;MBQ=32,1;MFRL=248,300;MMQ=60,60;MPOS=49;NALOD=-1.415;NLOD=7.52;POPAF=6;ROQ=28;TLOD=2.37	GT:AD:AF:DP:F1R2:F2R1:FAD:SB	0/0:29,0:0.037:29:8,0:8,0:25,0:13,16,0,0	0/1:21,4:0.189:25:4,0:5,0:18,4:8,13,4,0
chr4	73217464	.	T	G	.	PASS	AS_FilterStatus=SITE;AS_SB_TABLE=42,25|7,7;DP=83;ECNT=1;ECNTH=1;GERMQ=93;MBQ=33,32;MFRL=245,238;MMQ=60,60;MPOS=43;NALOD=-1.38;NLOD=6.92;POPAF=6;ROQ=93;TLOD=33.1	GT:AD:AF:DP:F1R2:F2R1:FAD:SB	0/0:27,0:0.04:27:6,0:15,0:23,0:14,13,0,0	0/1:11,14:0.546:25:1,6:8,4:9,11:8,3,7,7
chr4	73264127	.	C	T	.	PASS	AS_FilterStatus=SITE;AS_SB_TABLE=36,34|8,6;DP=87;ECNT=1;ECNTH=1;GERMQ=93;MBQ=33,32;MFRL=253,277;MMQ=60,60;MPOS=49;NALOD=-1.474;NLOD=8.38;POPAF=6;ROQ=42;TLOD=34.84	GT:AD:AF:DP:F1R2:F2R1:FAD:SB	0/0:33,0:0.033:33:13,0:13,0:28,0:13,20,0,0	0/1:10,14:0.619:24:2,8:5,3:7,12:6,4,8,6
chr4	73329267	.	C	T	.	PASS	AS_FilterStatus=SITE;AS_SB_TABLE=51,44|7,11;DP=116;ECNT=1;ECNTH=1;GERMQ=93;MBQ=33,33;MFRL=261,272;MMQ=60,60;MPOS=42;NALOD=-1.496;NLOD=8.98;POPAF=6;ROQ=84;TLOD=47.03	GT:AD:AF:DP:F1R2:F2R1:FAD:SB	0/0:37,0:0.031:37:13,0:11,0:30,0:22,15,0,0	0/1:13,18:0.6:31:3,6:3,6:11,17:5,8,7,11
chr4	73380924	.	A	G	.	PASS	AS_FilterStatus=SITE;AS_SB_TABLE=27,32|4,2;DP=66;ECNT=1;ECNTH=1;GERMQ=93;MBQ=31,23;MFRL=225,246;MMQ=60,60;MPOS=43;NALOD=-1.301;NLOD=5.72;POPAF=6;ROQ=82;TLOD=9.57	GT:AD:AF:DP:F1R2:F2R1:FAD:SB	0/0:24,0:0.048:24:11,0:7,0:19,0:13,11,0,0	0/1:7,6:0.46:13:3,2:1,2:6,5:3,4,4,2
chr4	73530654	.	A	T	.	base_qual;clustered_events;strand_bias;weak_evidence	AS_FilterStatus=weak_evidence,base_qual,strand_bias;AS_SB_TABLE=37,25|0,5;DP=68;ECNT=7;ECNTH=1;GERMQ=93;MBQ=31,8;MFRL=277,316;MMQ=60,60;MPOS=59;NALOD=-1.328;NLOD=5.93;POPAF=6;ROQ=19;TLOD=1.71	GT:AD:AF:DP:F1R2:F2R1:FAD:SB	0/0:24,0:0.045:24:10,0:6,0:20,0:13,11,0,0	0/1:19,3:0.104:22:5,0:10,0:16,1:12,7,0,3
chr4	73737082	.	T	A	.	weak_evidence	AS_FilterStatus=weak_evidence;AS_SB_TABLE=53,43|4,0;DP=102;ECNT=1;ECNTH=1;GERMQ=93;MBQ=31,13;MFRL=249,285;MMQ=60,60;MPOS=22;NALOD=-1.414;NLOD=7.48;POPAF=6;ROQ=11;TLOD=1.22	GT:AD:AF:DP:F1R2:F2R1:FAD:SB	0/0:31,0:0.037:31:13,0:10,0:25,0:19,12,0,0	0/1:22,3:0.1:25:9,0:9,0:20,2:13,9,3,0
chr4	73743156	.	A	G	.	PASS	AS_FilterStatus=SITE;AS_SB_TABLE=53,44|6,5;DP=108;ECNT=1;ECNTH=1;GERMQ=93;MBQ=32,26;MFRL=265,287;MMQ=60,60;MPOS=36;NALOD=-1.591;NLOD=11.44;POPAF=6;ROQ=89;TLOD=23.82	GT:AD:AF:DP:F1R2:F2R1:FAD:SB	0/0:46,0:0.025:46:14,0:24,0:38,0:26,20,0,0	0/1:20,11:0.423:31:9,6:5,4:14,10:12,8,6,5
chr4	73853930	.	A	T	.	clustered_events;haplotype	AS_FilterStatus=SITE;AS_SB_TABLE=20,23|1,4;DP=50;ECNT=4;ECNTH=4;GERMQ=45;MBQ=33,32;MFRL=269,307;MMQ=60,39;MPOS=1;NALOD=-1.241;NLOD=4.81;POPAF=2.88;ROQ=47;TLOD=16.13	GT:AD:AF:DP:F1R2:F2R1:FAD:PGT:PID:PS:SB	0|0:21,0:0.054:21:10,0:5,0:16,0:0|1:73853907_C_G:73853907:11,10,0,0	0|1:10,1:0.152:11:2,0:3,1:10,1:0|1:73853907_C_G:73853907:2,8,1,0
chr4	73995419	.	G	A	.	PASS	AS_FilterStatus=SITE;AS_SB_TABLE=40,50|3,8;DP=102;ECNT=1;ECNTH=1;GERMQ=93;MBQ=33,33;MFRL=265,249;MMQ=60,60;MPOS=40;NALOD=-1.505;NLOD=9.33;POPAF=6;ROQ=68;TLOD=23.56	GT:AD:AF:DP:F1R2:F2R1:FAD:SB	0/0:35,0:0.03:35:14,0:15,0:31,0:17,18,0,0	0/1:24,11:0.333:35:15,5:3,3:19,9:12,12,3,8
chr4	74063610	.	T	A	.	base_qual;clustered_events	AS_FilterStatus=base_qual;AS_SB_TABLE=58,29|5,0;DP=93;ECNT=12;ECNTH=1;GERMQ=93;MBQ=31,4;MFRL=262,321;MMQ=60,60;MPOS=19;NALOD=-1.405;NLOD=7.22;POPAF=6;ROQ=13;TLOD=5.38	GT:AD:AF:DP:F1R2:F2R1:FAD:SB	0/0:30,0:0.038:30:9,0:10,0:24,0:17,13,0,0	0/1:21,4:0.166:25:12,0:2,1:19,3:14,7,4,0
chr4	74082320	.	C	T	.	PASS	AS_FilterStatus=SITE;AS_SB_TABLE=43,39|6,5;DP=93;ECNT=1;ECNTH=1;GERMQ=93;MBQ=33,33;MFRL=271,239;MMQ=60,60;MPOS=35;NALOD=-1.474;NLOD=8.59;POPAF=6;ROQ=47;TLOD=26.79	GT:AD:AF:DP:F1R2:F2R1:FAD:SB	0/0:33,0:0.032:33:14,0:10,0:29,0:15,18,0,0	0/1:12,11:0.5:23:5,6:5,3:10,10:8,4,6,5
chr4	74144405	.	A	T	.	base_qual;strand_bias;weak_evidence	AS_FilterStatus=weak_evidence,base_qual,strand_bias;AS_SB_TABLE=39,27|0,7;DP=75;ECNT=1;ECNTH=1;GERMQ=93;MBQ=32,4;MFRL=276,275;MMQ=60,60;MPOS=45;NALOD=-1.322;NLOD=6.02;POPAF=6;ROQ=20;TLOD=1.67	GT:AD:AF:DP:F1R2:F2R1:FAD:SB	0/0:23,0:0.045:23:7,0:13,0:20,0:15,8,0,0	0/1:15,4:0.141:19:6,0:6,0:14,2:8,7,0,4
chr4	74261190	.	C	T	.	PASS	AS_FilterStatus=SITE;AS_SB_TABLE=40,52|11,11;DP=117;ECNT=1;ECNTH=1;GERMQ=92;MBQ=20,32;MFRL=224,227;MMQ=60,60;MPOS=39;NALOD=-1.555;NLOD=10.49;POPAF=3.53;ROQ=93;TLOD=54.59	GT:AD:AF:DP:F1R2:F2R1:FAD:SB	0/0:49,0:0.027:49:17,0:15,0:35,0:23,26,0,0	0/1:18,22:0.518:40:11,9:1,7:16,17:6,12,11,11
chr4	74292760	.	G	A	.	PASS	AS_FilterStatus=SITE;AS_SB_TABLE=43,41|5,6;DP=101;ECNT=2;ECNTH=1;GERMQ=93;MBQ=33,32;MFRL=257,257;MMQ=60,60;MPOS=36;NALOD=-1.378;NLOD=6.62;POPAF=6;ROQ=39;TLOD=25.66	GT:AD:AF:DP:F1R2:F2R1:FAD:SB	0/0:24,0:0.04:24:14,0:5,0:22,0:13,11,0,0	0/1:26,11:0.308:37:8,3:14,5:24,10:11,15,5,6
chr4	74334461	.	G	A	.	PASS	AS_FilterStatus=SITE;AS_SB_TABLE=56,35|10,5;DP=108;ECNT=1;ECNTH=1;GERMQ=93;MBQ=33,33;MFRL=259,268;MMQ=60,60;MPOS=51;NALOD=-1.498;NLOD=9.03;POPAF=6;ROQ=70;TLOD=31.45	GT:AD:AF:DP:F1R2:F2R1:FAD:SB	0/0:34,0:0.031:34:14,0:13,0:30,0:19,15,0,0	0/1:13,15:0.511:28:5,5:7,5:12,13:9,4,10,5
chr4	74358104	.	A	T	.	base_qual;clustered_events;strand_bias;weak_evidence	AS_FilterStatus=weak_evidence,base_qual,strand_bias;AS_SB_TABLE=52,33|0,10;DP=96;ECNT=7;ECNTH=2;GERMQ=93;MBQ=31,5;MFRL=240,244;MMQ=60,60;MPOS=13;NALOD=-1.398;NLOD=7.22;POPAF=6;ROQ=45;TLOD=2.81	GT:AD:AF:DP:F1R2:F2R1:FAD:SB	0/0:32,0:0.038:32:8,0:12,0:24,0:19,13,0,0	0/1:17,3:0.11:20:6,0:8,0:15,1:14,3,0,3
chr4	74491994	.	T	C	.	PASS	AS_FilterStatus=SITE;AS_SB_TABLE=51,38|10,5;DP=108;ECNT=1;ECNTH=1;GERMQ=93;MBQ=31,33;MFRL=263,286;MMQ=60,60;MPOS=37;NALOD=-1.36;NLOD=6.32;POPAF=6;ROQ=93;TLOD=37.99	GT:AD:AF:DP:F1R2:F2R1:FAD:SB	0/0:25,0:0.042:25:15,0:6,0:21,0:14,11,0,0	0/1:21,15:0.441:36:7,10:11,4:18,14:12,9,10,5
chr4	74580964	.	T	C	.	PASS	AS_FilterStatus=SITE;AS_SB_TABLE=46,34|10,5;DP=98;ECNT=1;ECNTH=1;GERMQ=93;MBQ=33,33;MFRL=247,254;MMQ=60,60;MPOS=39;NALOD=-1.431;NLOD=7.82;POPAF=6;ROQ=93;TLOD=35.22	GT:AD:AF:DP:F1R2:F2R1:FAD:SB	0/0:30,0:0.036:30:10,0:16,0:26,0:17,13,0,0	0/1:17,15:0.483:32:5,7:8,6:14,13:11,6,10,5
chr4	74845709	.	A	G	.	PASS	AS_FilterStatus=SITE;AS_SB_TABLE=35,53|9,15;DP=113;ECNT=1;ECNTH=1;GERMQ=93;MBQ=31,26;MFRL=260,236;MMQ=60,60;MPOS=34;NALOD=-1.518;NLOD=9.63;POPAF=6;ROQ=93;TLOD=56.83	GT:AD:AF:DP:F1R2:F2R1:FAD:SB	0/0:36,0:0.029:36:17,0:15,0:32,0:15,21,0,0	0/1:14,24:0.678:38:5,10:4,10:9,20:6,8,9,15
chr4	74884202	.	C	T	.	PASS	AS_FilterStatus=SITE;AS_SB_TABLE=48,42|3,5;DP=109;ECNT=1;ECNTH=1;GERMQ=93;MBQ=31,26;MFRL=259,239;MMQ=60,60;MPOS=24;NALOD=-1.47;NLOD=8.43;POPAF=6;ROQ=61;TLOD=15.62	GT:AD:AF:DP:F1R2:F2R1:FAD:SB	0/0:37,0:0.033:37:14,0:12,0:28,0:21,16,0,0	0/1:17,8:0.303:25:10,2:4,4:15,6:10,7,3,5
chr4	74910037	.	A	T	.	base_qual;clustered_events;strand_bias	AS_FilterStatus=base_qual,strand_bias;AS_SB_TABLE=41,23|0,5;DP=69;ECNT=7;ECNTH=1;GERMQ=93;MBQ=32,3;MFRL=266,270;MMQ=60,60;MPOS=31;NALOD=-1.405;NLOD=7.22;POPAF=6;ROQ=12;TLOD=5.89	GT:AD:AF:DP:F1R2:F2R1:FAD:SB	0/0:31,0:0.038:31:9,0:11,0:24,0:19,12,0,0	0/1:16,3:0.179:19:8,0:7,0:15,3:12,4,0,3
chr4	74964483	.	G	A	.	clustered_events	AS_FilterStatus=SITE;AS_SB_TABLE=42,45|16,10;DP=115;ECNT=4;ECNTH=1;GERMQ=93;MBQ=33,32;MFRL=277,256;MMQ=60,60;MPOS=33;NALOD=-1.387;NLOD=6.88;POPAF=6;ROQ=15;TLOD=63.45	GT:AD:AF:DP:F1R2:F2R1:FAD:SB	0/0:27,0:0.039:27:4,0:18,0:23,0:13,14,0,0	0/1:24,25:0.498:49:6,2:16,17:22,22:12,12,15,10
chr4	75062454	.	A	G	.	PASS	AS_FilterStatus=SITE;AS_SB_TABLE=55,37|8,9;DP=112;ECNT=1;ECNTH=1;GERMQ=93;MBQ=32,26;MFRL=266,250;MMQ=60,60;MPOS=54;NALOD=-1.555;NLOD=10.23;POPAF=4.61;ROQ=93;TLOD=37.53	GT:AD:AF:DP:F1R2:F2R1:FAD:SB	0/0:38,0:0.027:38:12,0:17,0:34,0:21,17,0,0	0/1:17,17:0.484:34:3,5:11,8:15,14:11,6,8,9
chr4	75085202	.	C	T	.	PASS	AS_FilterStatus=SITE;AS_SB_TABLE=48,59|7,9;DP=126;ECNT=1;ECNTH=1;GERMQ=93;MBQ=31,32;MFRL=251,228;MMQ=60,60;MPOS=44;NALOD=-1.594;NLOD=11.3;POPAF=6;ROQ=64;TLOD=39.17	GT:AD:AF:DP:F1R2:F2R1:FAD:PGT:PID:PS:SB	0|0:50,0:0.025:50:16,0:17,0:38,0:1|0:75085201_G_A:75085201:21,29,0,0	1|0:13,16:0.536:29:6,2:5,11:12,14:1|0:75085201_G_A:75085201:6,7,7,9
chr4	75102227	.	A	G	.	clustered_events	AS_FilterStatus=SITE;AS_SB_TABLE=42,46|8,4;DP=100;ECNT=5;ECNTH=1;GERMQ=93;MBQ=32,26;MFRL=256,298;MMQ=60,60;MPOS=36;NALOD=-1.255;NLOD=10.09;POPAF=6;ROQ=88;TLOD=20.17	GT:AD:AF:DP:F1R2:F2R1:FAD:SB	0/0:41,0:0.028:41:16,0:7,0:34,0:22,19,0,0	0/1:15,12:0.441:27:0,5:2,4:13,10:7,8,8,4
chr4	75127608	.	T	A	.	weak_evidence	AS_FilterStatus=weak_evidence;AS_SB_TABLE=50,26|2,2;DP=84;ECNT=1;ECNTH=1;GERMQ=93;MBQ=31,16;MFRL=252,242;MMQ=42,41;MPOS=38;NALOD=-1.254;NLOD=5.07;POPAF=6;ROQ=11;TLOD=1.74	GT:AD:AF:DP:F1R2:F2R1:FAD:SB	0/0:22,0:0.053:22:8,0:8,0:17,0:14,8,0,0	0/1:20,3:0.113:23:12,1:5,0:18,2:14,6,1,2
chr4	75138188	.	G	T	.	PASS	AS_FilterStatus=SITE;AS_SB_TABLE=35,46|8,8;DP=97;ECNT=1;ECNTH=1;GERMQ=93;MBQ=30,32;MFRL=252,291;MMQ=60,60;MPOS=29;NALOD=-1.431;NLOD=7.82;POPAF=6;ROQ=92;TLOD=40.41	GT:AD:AF:DP:F1R2:F2R1:FAD:SB	0/0:34,0:0.036:34:9,0:12,0:26,0:18,16,0,0	0/1:11,16:0.577:27:4,3:2,10:10,14:2,9,8,8
chr4	75155386	.	T	C	.	PASS	AS_FilterStatus=SITE;AS_SB_TABLE=29,24|4,6;DP=65;ECNT=1;ECNTH=1;GERMQ=77;MBQ=31,32;MFRL=272,267;MMQ=60,60;MPOS=37;NALOD=-1.279;NLOD=5.42;POPAF=6;ROQ=73;TLOD=24.08	GT:AD:AF:DP:F1R2:F2R1:FAD:SB	0/0:24,0:0.05:24:9,0:9,0:18,0:13,11,0,0	0/1:9,10:0.5:19:3,3:6,5:9,9:5,4,4,6
chr4	75199568	.	C	T	.	PASS	AS_FilterStatus=SITE;AS_SB_TABLE=54,34|11,3;DP=106;ECNT=1;ECNTH=1;GERMQ=93;MBQ=29,32;MFRL=274,278;MMQ=60,60;MPOS=36;NALOD=-1.405;NLOD=7.22;POPAF=3.38;ROQ=50;TLOD=30.77	GT:AD:AF:DP:F1R2:F2R1:FAD:SB	0/0:28,0:0.038:28:10,0:14,0:24,0:18,10,0,0	0/1:21,14:0.406:35:5,3:13,9:18,12:15,6,11,3
chr4	75305649	.	A	T	.	base_qual;weak_evidence	AS_FilterStatus=weak_evidence,base_qual;AS_SB_TABLE=51,51|2,2;DP=111;ECNT=2;ECNTH=1;GERMQ=93;MBQ=31,9;MFRL=246,290;MMQ=60,60;MPOS=38;NALOD=-1.516;NLOD=9.27;POPAF=6;ROQ=20;TLOD=1.79	GT:AD:AF:DP:F1R2:F2R1:FAD:SB	0/0:43,0:0.03:43:9,0:15,0:31,0:21,22,0,0	0/1:18,3:0.142:21:7,0:6,0:17,3:8,10,2,1
chr4	75330117	.	G	A	.	PASS	AS_FilterStatus=SITE;AS_SB_TABLE=46,28|12,2;DP=89;ECNT=1;ECNTH=1;GERMQ=93;MBQ=26,33;MFRL=275,272;MMQ=60,60;MPOS=56;NALOD=-1.321;NLOD=5.97;POPAF=6;ROQ=65;TLOD=38.08	GT:AD:AF:DP:F1R2:F2R1:FAD:SB	0/0:24,0:0.046:24:8,0:11,0:20,0:16,8,0,0	0/1:24,13:0.378:37:7,8:12,5:22,13:11,13,11,2
chr4	75406680	.	A	G	.	weak_evidence	AS_FilterStatus=weak_evidence;AS_SB_TABLE=44,34|2,1;DP=82;ECNT=1;ECNTH=1;GERMQ=93;MBQ=32,33;MFRL=255,219;MMQ=60,60;MPOS=17;NALOD=-1.351;NLOD=6.32;POPAF=6;ROQ=35;TLOD=5.44	GT:AD:AF:DP:F1R2:F2R1:FAD:SB	0/0:24,0:0.043:24:12,0:7,0:21,0:16,8,0,0	0/1:31,3:0.143:34:15,1:7,1:23,3:16,15,2,1
chr4	75422357	.	T	C	.	PASS	AS_FilterStatus=SITE;AS_SB_TABLE=49,66|11,11;DP=143;ECNT=1;ECNTH=1;GERMQ=93;MBQ=32,33;MFRL=249,275;MMQ=60,60;MPOS=27;NALOD=-1.583;NLOD=10.79;POPAF=6;ROQ=93;TLOD=50.75	GT:AD:AF:DP:F1R2:F2R1:FAD:SB	0/0:44,0:0.026:44:13,0:20,0:36,0:19,25,0,0	0/1:22,22:0.511:44:10,9:5,7:17,18:8,14,11,11
chr4	75498935	.	C	T	.	PASS	AS_FilterStatus=SITE;AS_SB_TABLE=53,42|10,5;DP=111;ECNT=1;ECNTH=1;GERMQ=93;MBQ=26,32;MFRL=255,283;MMQ=60,60;MPOS=42;NALOD=-1.431;NLOD=7.82;POPAF=1.96;ROQ=91;TLOD=36.93	GT:AD:AF:DP:F1R2:F2R1:FAD:SB	0/0:34,0:0.036:34:12,0:12,0:26,0:20,14,0,0	0/1:26,15:0.405:41:13,7:6,7:21,14:14,12,10,5
chr4	75703413	.	G	A	.	PASS	AS_FilterStatus=SITE;AS_SB_TABLE=58,66|2,5;DP=134;ECNT=1;ECNTH=1;GERMQ=93;MBQ=26,32;MFRL=257,253;MMQ=60,60;MPOS=30;NALOD=-1.542;NLOD=9.88;POPAF=6;ROQ=33;TLOD=13.01	GT:AD:AF:DP:F1R2:F2R1:FAD:SB	0/0:40,0:0.028:40:9,0:19,0:33,0:21,19,0,0	0/1:36,7:0.17:43:8,2:18,4:33,6:13,23,2,5
chr4	75810375	.	A	G	.	PASS	AS_FilterStatus=SITE;AS_SB_TABLE=31,37|11,12;DP=93;ECNT=1;ECNTH=1;GERMQ=70;MBQ=32,32;MFRL=256,273;MMQ=60,60;MPOS=37;NALOD=-1.308;NLOD=5.63;POPAF=6;ROQ=75;TLOD=52.83	GT:AD:AF:DP:F1R2:F2R1:FAD:SB	0/0:22,0:0.047:22:11,0:5,0:19,0:11,11,0,0	0/1:10,23:0.677:33:4,10:4,5:8,18:4,6,11,12
chr4	75847027	.	T	A	.	PASS	AS_FilterStatus=SITE;AS_SB_TABLE=36,33|6,4;DP=80;ECNT=1;ECNTH=1;GERMQ=93;MBQ=31,32;MFRL=245,214;MMQ=60,60;MPOS=34;NALOD=-1.415;NLOD=7.52;POPAF=6;ROQ=61;TLOD=21.94	GT:AD:AF:DP:F1R2:F2R1:FAD:SB	0/0:29,0:0.037:29:15,0:9,0:25,0:17,12,0,0	0/1:8,10:0.563:18:3,6:3,2:6,8:2,6,6,4
chr4	75990916	.	G	A	.	PASS	AS_FilterStatus=SITE;AS_SB_TABLE=37,67|4,11;DP=122;ECNT=1;ECNTH=1;GERMQ=93;MBQ=32,32;MFRL=268,271;MMQ=60,60;MPOS=48;NALOD=-1.518;NLOD=9.58;POPAF=6;ROQ=75;TLOD=35.07	GT:AD:AF:DP:F1R2:F2R1:FAD:SB	0/0:39,0:0.029:39:14,0:17,0:32,0:12,27,0,0	0/1:20,15:0.424:35:10,9:6,3:18,13:7,13,4,11
chr4	76051682	.	G	T	.	PASS	AS_FilterStatus=SITE;AS_SB_TABLE=56,39|5,5;DP=107;ECNT=1;ECNTH=1;GERMQ=93;MBQ=32,33;MFRL=245,306;MMQ=60,60;MPOS=49;NALOD=-1.562;NLOD=10.53;POPAF=6;ROQ=59;TLOD=25.55	GT:AD:AF:DP:F1R2:F2R1:FAD:SB	0/0:47,0:0.027:47:11,0:23,0:35,0:25,22,0,0	0/1:21,10:0.355:31:8,2:11,7:19,10:15,6,5,5
chr4	76067781	.	C	T	.	strand_bias;weak_evidence	AS_FilterStatus=weak_evidence,strand_bias;AS_SB_TABLE=38,60|3,0;DP=102;ECNT=1;ECNTH=1;GERMQ=93;MBQ=33,34;MFRL=285,365;MMQ=60,60;MPOS=61;NALOD=-1.362;NLOD=6.62;POPAF=6;ROQ=17;TLOD=5.02	GT:AD:AF:DP:F1R2:F2R1:FAD:SB	0/0:27,0:0.042:27:10,0:10,0:22,0:13,14,0,0	0/1:22,3:0.159:25:11,2:9,1:20,3:7,15,3,0
chr4	76159922	.	T	C	.	PASS	AS_FilterStatus=SITE;AS_SB_TABLE=78,39|2,2;DP=125;ECNT=1;ECNTH=1;GERMQ=93;MBQ=31,33;MFRL=253,217;MMQ=60,60;MPOS=33;NALOD=-1.452;NLOD=8.03;POPAF=6;ROQ=62;TLOD=7.06	GT:AD:AF:DP:F1R2:F2R1:FAD:SB	0/0:30,0:0.034:30:19,0:4,0:27,0:23,7,0,0	0/1:34,4:0.139:38:13,1:16,2:30,4:22,12,2,2
chr4	76161217	.	A	G	.	PASS	AS_FilterStatus=SITE;AS_SB_TABLE=39,37|9,6;DP=98;ECNT=1;ECNTH=1;GERMQ=93;MBQ=31,31;MFRL=269,263;MMQ=60,60;MPOS=39;NALOD=-1.453;NLOD=7.78;POPAF=6;ROQ=93;TLOD=35.21	GT:AD:AF:DP:F1R2:F2R1:FAD:SB	0/0:30,0:0.034:30:11,0:13,0:26,0:20,10,0,0	0/1:10,15:0.583:25:4,4:4,8:9,13:4,6,9,6
chr4	76172793	.	G	A	.	PASS	AS_FilterStatus=SITE;AS_SB_TABLE=39,51|5,1;DP=99;ECNT=1;ECNTH=1;GERMQ=93;MBQ=32,33;MFRL=255,324;MMQ=60,60;MPOS=53;NALOD=-1.517;NLOD=9.33;POPAF=6;ROQ=56;TLOD=12.07	GT:AD:AF:DP:F1R2:F2R1:FAD:SB	0/0:37,0:0.03:37:12,0:7,0:31,0:15,22,0,0	0/1:25,6:0.234:31:5,4:5,1:22,6:9,16,5,1
chr4	76279027	.	G	A	.	PASS	AS_FilterStatus=SITE;AS_SB_TABLE=35,48|11,8;DP=104;ECNT=1;ECNTH=1;GERMQ=93;MBQ=31,31;MFRL=253,291;MMQ=60,60;MPOS=32;NALOD=-1.538;NLOD=9.93;POPAF=6;ROQ=59;TLOD=49.03	GT:AD:AF:DP:F1R2:F2R1:FAD:SB	0/0:38,0:0.028:38:16,0:16,0:33,0:15,23,0,0	0/1:20,19:0.5:39:9,5:8,11:17,17:9,11,11,8
chr4	76327223	.	C	T	.	PASS	AS_FilterStatus=SITE;AS_SB_TABLE=44,35|11,10;DP=102;ECNT=1;ECNTH=1;GERMQ=93;MBQ=31,32;MFRL=264,285;MMQ=60,60;MPOS=31;NALOD=-1.47;NLOD=8.43;POPAF=6;ROQ=93;TLOD=50.51	GT:AD:AF:DP:F1R2:F2R1:FAD:SB	0/0:33,0:0.033:33:12,0:16,0:28,0:20,13,0,0	0/1:21,21:0.484:42:6,6:13,11:19,18:11,10,11,10
chr4	76352401	.	G	A	.	PASS	AS_FilterStatus=SITE;AS_SB_TABLE=36,24|10,5;DP=77;ECNT=1;ECNTH=1;GERMQ=61;MBQ=26,32;MFRL=257,297;MMQ=60,60;MPOS=36;NALOD=-1.298;NLOD=5.62;POPAF=3.83;ROQ=47;TLOD=37.76	GT:AD:AF:DP:F1R2:F2R1:FAD:SB	0/0:20,0:0.048:20:8,0:7,0:19,0:10,10,0,0	0/1:19,15:0.452:34:6,3:8,10:16,13:11,8,10,5
chr4	76471217	.	A	T	.	base_qual;clustered_events;strand_bias	AS_FilterStatus=base_qual,strand_bias;AS_SB_TABLE=33,38|0,5;DP=78;ECNT=4;ECNTH=1;GERMQ=93;MBQ=31,5;MFRL=268,268;MMQ=60,60;MPOS=33;NALOD=-1.397;NLOD=7.2;POPAF=6;ROQ=47;TLOD=5.46	GT:AD:AF:DP:F1R2:F2R1:FAD:SB	0/0:30,0:0.039:30:9,0:9,0:24,0:14,16,0,0	0/1:16,2:0.109:18:8,0:4,0:15,1:9,7,0,2
chr4	76471304	.	C	G	.	base_qual;clustered_events;strand_bias;weak_evidence	AS_FilterStatus=weak_evidence,base_qual,strand_bias;AS_SB_TABLE=28,43|6,0;DP=77;ECNT=4;ECNTH=2;GERMQ=93;MBQ=26,7;MFRL=279,257;MMQ=60,60;MPOS=63;NALOD=-1.453;NLOD=8.1;POPAF=6;ROQ=50;TLOD=3.24	GT:AD:AF:DP:F1R2:F2R1:FAD:SB	0/0:29,0:0.034:29:6,0:8,0:27,0:13,16,0,0	0/1:16,4:0.126:20:2,0:6,0:16,2:7,9,4,0
chr4	76572493	.	C	T	.	PASS	AS_FilterStatus=SITE;AS_SB_TABLE=44,34|8,7;DP=101;ECNT=1;ECNTH=1;GERMQ=93;MBQ=31,32;MFRL=250,281;MMQ=60,60;MPOS=33;NALOD=-1.53;NLOD=9.63;POPAF=6;ROQ=67;TLOD=38.45	GT:AD:AF:DP:F1R2:F2R1:FAD:SB	0/0:38,0:0.029:38:18,0:9,0:32,0:20,18,0,0	0/1:14,15:0.53:29:7,7:5,5:13,15:9,5,8,7
chr4	76603171	.	C	T	.	PASS	AS_FilterStatus=SITE;AS_SB_TABLE=31,46|6,6;DP=92;ECNT=1;ECNTH=1;GERMQ=93;MBQ=32,32;MFRL=260,250;MMQ=60,60;MPOS=31;NALOD=-1.491;NLOD=9.03;POPAF=6;ROQ=63;TLOD=28.04	GT:AD:AF:DP:F1R2:F2R1:FAD:SB	0/0:36,0:0.031:36:11,0:19,0:30,0:14,22,0,0	0/1:15,12:0.44:27:4,3:9,6:13,10:7,8,6,6
chr4	76739420	.	A	G	.	PASS	AS_FilterStatus=SITE;AS_SB_TABLE=54,51|1,4;DP=115;ECNT=1;ECNTH=1;GERMQ=93;MBQ=33,33;MFRL=250,290;MMQ=60,60;MPOS=45;NALOD=-1.579;NLOD=11.09;POPAF=6;ROQ=52;TLOD=8.79	GT:AD:AF:DP:F1R2:F2R1:FAD:SB	0/0:44,0:0.026:44:18,0:17,0:37,0:24,20,0,0	0/1:23,5:0.185:28:13,1:7,3:21,4:10,13,1,4
chr4	76881249	.	A	T	.	base_qual;strand_bias;weak_evidence	AS_FilterStatus=weak_evidence,base_qual,strand_bias;AS_SB_TABLE=51,34|0,5;DP=90;ECNT=1;ECNTH=1;GERMQ=93;MBQ=32,5;MFRL=277,289;MMQ=60,60;MPOS=57;NALOD=-1.489;NLOD=8.72;POPAF=6;ROQ=10;TLOD=2.72	GT:AD:AF:DP:F1R2:F2R1:FAD:SB	0/0:32,0:0.031:32:11,0:11,0:29,0:15,17,0,0	0/1:29,4:0.114:33:19,0:6,0:29,3:22,7,0,4
chr4	76945203	.	G	A	.	PASS	AS_FilterStatus=SITE;AS_SB_TABLE=32,18|6,11;DP=68;ECNT=1;ECNTH=1;GERMQ=43;MBQ=26,32;MFRL=262,287;MMQ=60,60;MPOS=33;NALOD=-1.351;NLOD=6.31;POPAF=4.31;ROQ=93;TLOD=46.27	GT:AD:AF:DP:F1R2:F2R1:FAD:SB	0/0:26,0:0.043:26:14,0:7,0:21,0:18,8,0,0	0/1:10,17:0.64:27:6,7:2,8:8,15:7,3,6,11
chr4	76964344	.	T	A	.	base_qual;clustered_events;strand_bias;weak_evidence	AS_FilterStatus=weak_evidence,base_qual,strand_bias;AS_SB_TABLE=26,50|6,0;DP=83;ECNT=3;ECNTH=3;GERMQ=93;MBQ=32,5;MFRL=268,300;MMQ=60,60;MPOS=61;NALOD=-1.308;NLOD=5.65;POPAF=6;ROQ=13;TLOD=2.77	GT:AD:AF:DP:F1R2:F2R1:FAD:SB	0/0:21,0:0.047:21:7,0:2,0:19,0:9,12,0,0	0/1:23,4:0.152:27:2,0:9,0:21,4:8,15,4,0
chr4	76964427	.	T	A	.	base_qual;strand_bias;weak_evidence	AS_FilterStatus=weak_evidence,base_qual,strand_bias;AS_SB_TABLE=37,44|4,0;DP=86;ECNT=3;ECNTH=1;GERMQ=93;MBQ=32,5;MFRL=262,318;MMQ=60,60;MPOS=13;NALOD=-1.3;NLOD=5.67;POPAF=6;ROQ=26;TLOD=1.71	GT:AD:AF:DP:F1R2:F2R1:FAD:SB	0/0:20,0:0.048:20:11,0:5,0:19,0:11,9,0,0	0/1:24,3:0.102:27:8,0:9,0:20,2:10,14,3,0
chr4	77095267	.	T	A	.	base_qual;strand_bias;weak_evidence	AS_FilterStatus=weak_evidence,base_qual,strand_bias;AS_SB_TABLE=38,51|6,0;DP=99;ECNT=2;ECNTH=2;GERMQ=93;MBQ=32,3;MFRL=264,262;MMQ=60,60;MPOS=53;NALOD=-1.222;NLOD=9.33;POPAF=6;ROQ=46;TLOD=1.39	GT:AD:AF:DP:F1R2:F2R1:FAD:SB	0/0:33,0:0.03:33:14,0:9,0:31,0:13,20,0,0	0/1:26,3:0.121:29:11,0:9,0:23,3:12,14,3,0
chr4	77176812	.	C	G	.	weak_evidence	AS_FilterStatus=weak_evidence;AS_SB_TABLE=43,41|1,2;DP=91;ECNT=1;ECNTH=1;GERMQ=93;MBQ=31,20;MFRL=276,222;MMQ=60,60;MPOS=45;NALOD=-1.358;NLOD=6.27;POPAF=6;ROQ=48;TLOD=2.08	GT:AD:AF:DP:F1R2:F2R1:FAD:SB	0/0:28,0:0.042:28:12,0:6,0:21,0:13,15,0,0	0/1:24,3:0.107:27:13,1:7,0:23,2:11,13,1,2
chr4	77177908	.	G	A	.	PASS	AS_FilterStatus=SITE;AS_SB_TABLE=40,37|9,4;DP=93;ECNT=1;ECNTH=1;GERMQ=93;MBQ=33,32;MFRL=252,275;MMQ=60,60;MPOS=39;NALOD=-1.503;NLOD=9.03;POPAF=6;ROQ=79;TLOD=32.49	GT:AD:AF:DP:F1R2:F2R1:FAD:SB	0/0:34,0:0.03:34:14,0:16,0:30,0:18,16,0,0	0/1:14,13:0.481:27:6,6:5,6:13,12:7,7,9,4
chr4	77330530	.	A	C	.	PASS	AS_FilterStatus=SITE;AS_SB_TABLE=63,33|13,10;DP=124;ECNT=1;ECNTH=1;GERMQ=93;MBQ=33,20;MFRL=265,260;MMQ=60,60;MPOS=29;NALOD=-1.549;NLOD=9.93;POPAF=6;ROQ=93;TLOD=45.39	GT:AD:AF:DP:F1R2:F2R1:FAD:SB	0/0:35,0:0.028:35:12,0:21,0:33,0:22,13,0,0	0/1:27,23:0.438:50:15,9:4,6:21,16:17,10,13,10
chr4	77338028	.	A	G	.	PASS	AS_FilterStatus=SITE;AS_SB_TABLE=30,36|2,6;DP=75;ECNT=1;ECNTH=1;GERMQ=93;MBQ=33,30;MFRL=255,219;MMQ=60,60;MPOS=46;NALOD=-1.431;NLOD=7.82;POPAF=6;ROQ=55;TLOD=16.54	GT:AD:AF:DP:F1R2:F2R1:FAD:SB	0/0:32,0:0.036:32:11,0:12,0:26,0:13,19,0,0	0/1:13,8:0.399:21:3,3:7,1:11,7:6,7,2,6
chr4	77386773	.	C	A	.	PASS	AS_FilterStatus=SITE;AS_SB_TABLE=44,53|6,5;DP=110;ECNT=1;ECNTH=1;GERMQ=93;MBQ=32,32;MFRL=249,259;MMQ=60,60;MPOS=35;NALOD=-1.398;NLOD=7.22;POPAF=6;ROQ=93;TLOD=25.37	GT:AD:AF:DP:F1R2:F2R1:FAD:SB	0/0:25,0:0.038:25:11,0:12,0:24,0:9,16,0,0	0/1:27,11:0.357:38:3,6:12,4:19,10:12,15,6,5
chr4	77425239	.	T	C	.	PASS	AS_FilterStatus=SITE;AS_SB_TABLE=46,34|4,9;DP=96;ECNT=1;ECNTH=1;GERMQ=93;MBQ=33,26;MFRL=255,281;MMQ=60,60;MPOS=44;NALOD=-1.445;NLOD=7.82;POPAF=6;ROQ=59;TLOD=27.71	GT:AD:AF:DP:F1R2:F2R1:FAD:SB	0/0:28,0:0.035:28:12,0:12,0:26,0:19,9,0,0	0/1:14,13:0.5:27:6,2:7,11:13,13:7,7,4,9
chr4	77536509	.	C	A	.	PASS	AS_FilterStatus=SITE;AS_SB_TABLE=49,52|12,14;DP=130;ECNT=1;ECNTH=1;GERMQ=93;MBQ=32,32;MFRL=254,243;MMQ=60,60;MPOS=35;NALOD=-1.544;NLOD=10.23;POPAF=6;ROQ=93;TLOD=61.8	GT:AD:AF:DP:F1R2:F2R1:FAD:SB	0/0:42,0:0.028:42:18,0:14,0:34,0:17,25,0,0	0/1:18,26:0.568:44:11,5:3,15:15,20:8,10,12,14
chr4	77750543	.	C	T	.	PASS	AS_FilterStatus=SITE;AS_SB_TABLE=40,30|6,6;DP=83;ECNT=1;ECNTH=1;GERMQ=80;MBQ=26,32;MFRL=243,244;MMQ=60,60;MPOS=48;NALOD=-1.35;NLOD=6.27;POPAF=4.01;ROQ=31;TLOD=28.47	GT:AD:AF:DP:F1R2:F2R1:FAD:SB	0/0:30,0:0.043:30:13,0:6,0:21,0:17,13,0,0	0/1:12,11:0.435:23:7,1:3,6:12,9:7,5,5,6
chr4	77768013	.	T	G	.	weak_evidence	AS_FilterStatus=weak_evidence;AS_SB_TABLE=56,32|5,0;DP=94;ECNT=2;ECNTH=2;GERMQ=93;MBQ=31,10;MFRL=266,342;MMQ=60,60;MPOS=39;NALOD=-1.447;NLOD=8.13;POPAF=6;ROQ=49;TLOD=2.83	GT:AD:AF:DP:F1R2:F2R1:FAD:SB	0/0:37,0:0.034:37:9,0:11,0:27,0:22,15,0,0	0/1:25,4:0.147:29:6,0:12,1:21,3:16,9,4,0
chr4	77794977	.	A	T	.	base_qual;haplotype;strand_bias;weak_evidence	AS_FilterStatus=weak_evidence,base_qual,strand_bias;AS_SB_TABLE=42,38|0,4;DP=89;ECNT=1;ECNTH=1;GERMQ=93;MBQ=31,5;MFRL=250,269;MMQ=60,60;MPOS=60;NALOD=-1.453;NLOD=8.07;POPAF=6;ROQ=12;TLOD=1.01	GT:AD:AF:DP:F1R2:F2R1:FAD:PGT:PID:PS:SB	0|0:33,0:0.034:33:10,0:12,0:27,0:0|1:77794977_A_T:77794977:16,17,0,0	0|1:25,3:0.142:28:9,0:8,0:20,3:0|1:77794977_A_T:77794977:14,11,0,3
chr4	78041025	.	A	G	.	PASS	AS_FilterStatus=SITE;AS_SB_TABLE=43,46|2,2;DP=95;ECNT=2;ECNTH=2;GERMQ=93;MBQ=31,23;MFRL=257,283;MMQ=60,60;MPOS=46;NALOD=-1.253;NLOD=9.88;POPAF=6;ROQ=54;TLOD=6.03	GT:AD:AF:DP:F1R2:F2R1:FAD:SB	0/0:40,0:0.028:40:12,0:12,0:33,0:23,17,0,0	0/1:14,4:0.221:18:1,2:6,0:13,3:6,8,2,2
chr4	78077876	.	A	T	.	base_qual;clustered_events;strand_bias;weak_evidence	AS_FilterStatus=weak_evidence,base_qual,strand_bias;AS_SB_TABLE=51,36|0,6;DP=94;ECNT=5;ECNTH=1;GERMQ=93;MBQ=32,1;MFRL=277,240;MMQ=60,60;MPOS=48;NALOD=-1.38;NLOD=6.92;POPAF=6;ROQ=10;TLOD=1.36	GT:AD:AF:DP:F1R2:F2R1:FAD:SB	0/0:26,0:0.04:26:8,0:11,0:23,0:12,14,0,0	0/1:31,4:0.109:35:9,0:15,0:29,3:21,10,0,4
chr4	78131915	.	T	A	.	PASS	AS_FilterStatus=SITE;AS_SB_TABLE=49,55|5,9;DP=120;ECNT=1;ECNTH=1;GERMQ=93;MBQ=32,32;MFRL=261,240;MMQ=60,60;MPOS=19;NALOD=-1.518;NLOD=9.58;POPAF=6;ROQ=73;TLOD=31.52	GT:AD:AF:DP:F1R2:F2R1:FAD:SB	0/0:37,0:0.029:37:14,0:14,0:32,0:16,21,0,0	0/1:28,14:0.333:42:14,8:9,4:25,12:12,16,5,9
chr4	78173296	.	C	A	.	PASS	AS_FilterStatus=SITE;AS_SB_TABLE=37,40|6,4;DP=87;ECNT=1;ECNTH=1;GERMQ=93;MBQ=33,33;MFRL=259,222;MMQ=60,60;MPOS=38;NALOD=-1.491;NLOD=9.03;POPAF=6;ROQ=78;TLOD=22.61	GT:AD:AF:DP:F1R2:F2R1:FAD:SB	0/0:36,0:0.031:36:15,0:14,0:30,0:16,20,0,0	0/1:17,10:0.375:27:3,4:10,4:14,8:11,6,6,4
chr4	78180252	.	T	A	.	base_qual;clustered_events;strand_bias	AS_FilterStatus=base_qual,strand_bias;AS_SB_TABLE=35,41|4,0;DP=81;ECNT=16;ECNTH=11;GERMQ=93;MBQ=32,4;MFRL=273,308;MMQ=60,60;MPOS=33;NALOD=-1.405;NLOD=7.22;POPAF=6;ROQ=12;TLOD=6.02	GT:AD:AF:DP:F1R2:F2R1:FAD:SB	0/0:26,0:0.038:26:9,0:6,0:24,0:15,11,0,0	0/1:27,3:0.138:30:10,0:4,0:24,3:12,15,3,0
chr4	78450163	.	G	A	.	PASS	AS_FilterStatus=SITE;AS_SB_TABLE=42,42|6,3;DP=97;ECNT=1;ECNTH=1;GERMQ=93;MBQ=26,31;MFRL=252,219;MMQ=60,60;MPOS=40;NALOD=-1.469;NLOD=8.42;POPAF=6;ROQ=48;TLOD=18.88	GT:AD:AF:DP:F1R2:F2R1:FAD:SB	0/0:35,0:0.033:35:13,0:12,0:28,0:20,15,0,0	0/1:12,9:0.445:21:4,2:5,5:9,7:8,4,6,3
chr4	78525452	.	G	T	.	PASS	AS_FilterStatus=SITE;AS_SB_TABLE=30,44|7,7;DP=96;ECNT=1;ECNTH=1;GERMQ=93;MBQ=33,33;MFRL=258,268;MMQ=60,60;MPOS=32;NALOD=-1.396;NLOD=6.92;POPAF=6;ROQ=91;TLOD=35.6	GT:AD:AF:DP:F1R2:F2R1:FAD:SB	0/0:28,0:0.039:28:15,0:7,0:23,0:11,17,0,0	0/1:11,13:0.52:24:7,3:2,9:11,12:4,7,7,6
chr4	78589903	.	A	T	.	PASS	AS_FilterStatus=SITE;AS_SB_TABLE=54,45|9,9;DP=122;ECNT=1;ECNTH=1;GERMQ=93;MBQ=32,32;MFRL=247,234;MMQ=60,60;MPOS=56;NALOD=-1.316;NLOD=11.73;POPAF=3.35;ROQ=68;TLOD=33.74	GT:AD:AF:DP:F1R2:F2R1:FAD:SB	0/0:51,0:0.024:51:19,0:10,0:39,0:28,23,0,0	0/1:12,18:0.584:30:3,7:5,2:11,16:6,6,9,9
chr4	78640514	.	C	A	.	PASS	AS_FilterStatus=SITE;AS_SB_TABLE=41,42|16,7;DP=107;ECNT=1;ECNTH=1;GERMQ=93;MBQ=33,32;MFRL=264,265;MMQ=60,60;MPOS=26;NALOD=-1.531;NLOD=9.93;POPAF=6;ROQ=93;TLOD=58.16	GT:AD:AF:DP:F1R2:F2R1:FAD:SB	0/0:36,0:0.029:36:15,0:16,0:33,0:17,19,0,0	0/1:11,23:0.645:34:6,5:4,14:10,19:7,4,16,7
chr4	78724396	.	G	T	.	PASS	AS_FilterStatus=SITE;AS_SB_TABLE=49,76|9,14;DP=149;ECNT=1;ECNTH=1;GERMQ=93;MBQ=30,33;MFRL=254,234;MMQ=60,60;MPOS=46;NALOD=-1.505;NLOD=9.33;POPAF=6;ROQ=93;TLOD=55.78	GT:AD:AF:DP:F1R2:F2R1:FAD:SB	0/0:39,0:0.03:39:16,0:13,0:31,0:15,24,0,0	0/1:30,23:0.465:53:12,8:10,11:22,19:11,19,9,14
chr4	78788847	.	A	T	.	base_qual;strand_bias;weak_evidence	AS_FilterStatus=weak_evidence,base_qual,strand_bias;AS_SB_TABLE=46,36|0,6;DP=91;ECNT=1;ECNTH=1;GERMQ=93;MBQ=31,5;MFRL=231,235;MMQ=60,60;MPOS=39;NALOD=-1.437;NLOD=7.77;POPAF=6;ROQ=45;TLOD=1.68	GT:AD:AF:DP:F1R2:F2R1:FAD:SB	0/0:33,0:0.035:33:12,0:12,0:26,0:20,13,0,0	0/1:18,3:0.142:21:4,0:9,0:14,2:7,11,0,3
chr4	78833458	.	T	C	.	PASS	AS_FilterStatus=SITE;AS_SB_TABLE=30,36|3,3;DP=76;ECNT=1;ECNTH=1;GERMQ=93;MBQ=32,32;MFRL=247,310;MMQ=60,60;MPOS=47;NALOD=-1.32;NLOD=5.72;POPAF=6;ROQ=74;TLOD=13.41	GT:AD:AF:DP:F1R2:F2R1:FAD:SB	0/0:22,0:0.046:22:9,0:9,0:19,0:13,9,0,0	0/1:15,6:0.318:21:4,3:9,3:14,6:4,11,3,3
chr4	78959925	.	T	C	.	PASS	AS_FilterStatus=SITE;AS_SB_TABLE=21,26|2,9;DP=60;ECNT=1;ECNTH=1;GERMQ=66;MBQ=31,33;MFRL=271,282;MMQ=60,60;MPOS=25;NALOD=-1.288;NLOD=5.42;POPAF=6;ROQ=93;TLOD=29.33	GT:AD:AF:DP:F1R2:F2R1:FAD:SB	0/0:22,0:0.049:22:9,0:9,0:18,0:10,12,0,0	0/1:7,11:0.611:18:3,4:3,5:6,10:3,4,2,9
chr4	79004703	.	C	T	.	weak_evidence	AS_FilterStatus=weak_evidence;AS_SB_TABLE=42,37|1,2;DP=85;ECNT=1;ECNTH=1;GERMQ=93;MBQ=32,20;MFRL=266,229;MMQ=60,60;MPOS=20;NALOD=-1.31;NLOD=5.72;POPAF=6;ROQ=17;TLOD=2.55	GT:AD:AF:DP:F1R2:F2R1:FAD:SB	0/0:26,0:0.047:26:10,0:7,0:19,0:14,12,0,0	0/1:25,3:0.111:28:7,1:11,1:23,2:13,12,1,2
chr4	79077974	.	T	A	.	base_qual;clustered_events;strand_bias;weak_evidence	AS_FilterStatus=weak_evidence,base_qual,strand_bias;AS_SB_TABLE=27,41|6,0;DP=75;ECNT=12;ECNTH=3;GERMQ=93;MBQ=33,1;MFRL=273,239;MMQ=60,60;MPOS=51;NALOD=-1.079;NLOD=6.62;POPAF=6;ROQ=35;TLOD=1.58	GT:AD:AF:DP:F1R2:F2R1:FAD:SB	0/0:23,0:0.042:23:7,0:8,0:22,0:11,12,0,0	0/1:18,3:0.103:21:4,0:4,0:16,1:5,13,3,0
chr4	79078000	.	T	C	.	base_qual;clustered_events;weak_evidence	AS_FilterStatus=weak_evidence,base_qual;AS_SB_TABLE=32,45|3,0;DP=82;ECNT=12;ECNTH=6;GERMQ=93;MBQ=33,2;MFRL=272,282;MMQ=60,60;MPOS=46;NALOD=-1.342;NLOD=6.32;POPAF=6;ROQ=12;TLOD=1.23	GT:AD:AF:DP:F1R2:F2R1:FAD:SB	0/0:24,0:0.043:24:8,0:3,0:21,0:11,13,0,0	0/1:23,3:0.103:26:5,0:6,0:20,2:9,14,3,0
chr4	79079259	.	T	A	.	PASS	AS_FilterStatus=SITE;AS_SB_TABLE=36,48|7,5;DP=100;ECNT=1;ECNTH=1;GERMQ=93;MBQ=33,33;MFRL=261,292;MMQ=60,60;MPOS=33;NALOD=-1.388;NLOD=6.92;POPAF=6;ROQ=83;TLOD=31.59	GT:AD:AF:DP:F1R2:F2R1:FAD:SB	0/0:26,0:0.039:26:12,0:11,0:23,0:9,17,0,0	0/1:26,12:0.342:38:13,6:7,6:24,12:11,15,7,5
chr4	79109574	.	G	A	.	PASS	AS_FilterStatus=SITE;AS_SB_TABLE=60,57|7,8;DP=138;ECNT=1;ECNTH=1;GERMQ=93;MBQ=32,32;MFRL=235,286;MMQ=60,60;MPOS=21;NALOD=-1.484;NLOD=8.73;POPAF=6;ROQ=24;TLOD=34.23	GT:AD:AF:DP:F1R2:F2R1:FAD:SB	0/0:38,0:0.032:38:10,0:17,0:29,0:19,19,0,0	0/1:23,15:0.424:38:12,2:5,10:18,13:12,11,7,8
chr4	79111980	.	T	C	.	PASS	AS_FilterStatus=SITE;AS_SB_TABLE=42,29|8,7;DP=86;ECNT=1;ECNTH=1;GERMQ=93;MBQ=32,20;MFRL=253,254;MMQ=60,60;MPOS=13;NALOD=-1.301;NLOD=5.72;POPAF=6;ROQ=93;TLOD=31.67	GT:AD:AF:DP:F1R2:F2R1:FAD:SB	0/0:26,0:0.048:26:12,0:7,0:19,0:15,11,0,0	0/1:10,15:0.545:25:4,5:5,6:9,11:6,4,8,7
chr4	79120804	.	C	T	.	PASS	AS_FilterStatus=SITE;AS_SB_TABLE=33,25|9,7;DP=79;ECNT=1;ECNTH=1;GERMQ=70;MBQ=32,34;MFRL=243,285;MMQ=60,60;MPOS=43;NALOD=-1.331;NLOD=6.02;POPAF=6;ROQ=60;TLOD=46.26	GT:AD:AF:DP:F1R2:F2R1:FAD:SB	0/0:26,0:0.045:26:7,0:9,0:20,0:14,12,0,0	0/1:10,16:0.667:26:3,7:4,4:7,15:7,3,9,7
chr4	79142825	.	G	A	.	orientation	AS_FilterStatus=SITE;AS_SB_TABLE=44,43|2,2;DP=92;ECNT=1;ECNTH=1;GERMQ=93;MBQ=33,20;MFRL=252,272;MMQ=60,60;MPOS=12;NALOD=-1.55;NLOD=10.23;POPAF=6;ROQ=3;TLOD=5.31	GT:AD:AF:DP:F1R2:F2R1:FAD:SB	0/0:42,0:0.027:42:16,0:17,0:34,0:19,23,0,0	0/1:20,4:0.13:24:10,0:9,2:19,2:14,6,2,2
chr4	79187113	.	G	A	.	PASS	AS_FilterStatus=SITE;AS_SB_TABLE=36,47|6,9;DP=103;ECNT=1;ECNTH=1;GERMQ=93;MBQ=31,32;MFRL=265,297;MMQ=60,60;MPOS=44;NALOD=-1.537;NLOD=9.93;POPAF=6;ROQ=93;TLOD=36.3	GT:AD:AF:DP:F1R2:F2R1:FAD:SB	0/0:40,0:0.028:40:16,0:17,0:33,0:18,22,0,0	0/1:14,15:0.489:29:4,8:8,5:14,13:6,8,6,9
chr4	79187737	.	C	T	.	PASS	AS_FilterStatus=SITE;AS_SB_TABLE=37,50|6,12;DP=107;ECNT=1;ECNTH=1;GERMQ=93;MBQ=33,33;MFRL=248,264;MMQ=60,60;MPOS=21;NALOD=-1.438;NLOD=7.83;POPAF=6;ROQ=93;TLOD=46.08	GT:AD:AF:DP:F1R2:F2R1:FAD:SB	0/0:32,0:0.035:32:10,0:14,0:26,0:14,18,0,0	0/1:19,18:0.5:37:5,5:8,10:16,16:10,9,6,12
chr4	79409895	.	T	C	.	PASS	AS_FilterStatus=SITE;AS_SB_TABLE=60,35|2,6;DP=108;ECNT=1;ECNTH=1;GERMQ=93;MBQ=32,27;MFRL=269,243;MMQ=60,60;MPOS=41;NALOD=-1.496;NLOD=8.94;POPAF=6;ROQ=40;TLOD=15.55	GT:AD:AF:DP:F1R2:F2R1:FAD:SB	0/0:36,0:0.031:36:15,0:12,0:30,0:25,11,0,0	0/1:28,3:0.111:31:6,1:14,1:23,2:16,12,1,2
chr4	79435368	.	C	T	.	PASS	AS_FilterStatus=SITE;AS_SB_TABLE=34,38|6,2;DP=82;ECNT=1;ECNTH=1;GERMQ=93;MBQ=26,26;MFRL=257,262;MMQ=60,60;MPOS=33;NALOD=-1.446;NLOD=8.08;POPAF=6;ROQ=57;TLOD=16.24	GT:AD:AF:DP:F1R2:F2R1:FAD:SB	0/0:32,0:0.035:32:11,0:10,0:27,0:15,17,0,0	0/1:9,8:0.473:17:2,2:3,4:7,6:3,6,6,2
chr4	79620645	.	T	C	.	PASS	AS_FilterStatus=SITE;AS_SB_TABLE=51,46|3,3;DP=106;ECNT=1;ECNTH=1;GERMQ=93;MBQ=31,20;MFRL=246,203;MMQ=60,60;MPOS=19;NALOD=-1.412;NLOD=7.17;POPAF=3.23;ROQ=53;TLOD=7.58	GT:AD:AF:DP:F1R2:F2R1:FAD:SB	0/0:28,0:0.037:28:13,0:8,0:24,0:17,11,0,0	0/1:37,6:0.143:43:15,1:13,2:29,4:18,19,3,3
chr4	79697210	.	T	C	.	PASS	AS_FilterStatus=SITE;AS_SB_TABLE=61,21|7,1;DP=91;ECNT=1;ECNTH=1;GERMQ=93;MBQ=33,33;MFRL=278,277;MMQ=60,60;MPOS=32;NALOD=-1.505;NLOD=9.33;POPAF=6;ROQ=67;TLOD=19.38	GT:AD:AF:DP:F1R2:F2R1:FAD:SB	0/0:34,0:0.03:34:16,0:15,0:31,0:26,8,0,0	0/1:11,8:0.429:19:4,3:7,5:11,8:8,3,7,1
chr4	79881317	.	C	T	.	PASS	AS_FilterStatus=SITE;AS_SB_TABLE=39,41|5,7;DP=95;ECNT=1;ECNTH=1;GERMQ=93;MBQ=31,32;MFRL=253,271;MMQ=60,60;MPOS=28;NALOD=-1.351;NLOD=6.32;POPAF=6;ROQ=83;TLOD=26.21	GT:AD:AF:DP:F1R2:F2R1:FAD:SB	0/0:28,0:0.043:28:9,0:12,0:21,0:15,13,0,0	0/1:19,12:0.395:31:9,4:5,6:17,11:8,11,5,7
chr4	79901487	.	T	G	.	PASS	AS_FilterStatus=SITE;AS_SB_TABLE=43,34|8,9;DP=95;ECNT=1;ECNTH=1;GERMQ=93;MBQ=33,31;MFRL=258,310;MMQ=60,60;MPOS=16;NALOD=-1.568;NLOD=10.83;POPAF=6;ROQ=70;TLOD=41.41	GT:AD:AF:DP:F1R2:F2R1:FAD:SB	0/0:39,0:0.026:39:12,0:22,0:36,0:22,17,0,0	0/1:18,17:0.494:35:6,3:11,11:17,17:8,10,8,9
chr4	79925556	.	T	C	.	PASS	AS_FilterStatus=SITE;AS_SB_TABLE=38,54|2,7;DP=104;ECNT=1;ECNTH=1;GERMQ=93;MBQ=31,31;MFRL=250,265;MMQ=60,60;MPOS=29;NALOD=-1.483;NLOD=8.42;POPAF=6;ROQ=82;TLOD=18.72	GT:AD:AF:DP:F1R2:F2R1:FAD:SB	0/0:39,0:0.032:39:11,0:16,0:28,0:18,21,0,0	0/1:15,9:0.364:24:3,5:9,2:13,7:5,10,2,7
chr4	80304574	.	C	T	.	PASS	AS_FilterStatus=SITE;AS_SB_TABLE=47,63|8,8;DP=127;ECNT=1;ECNTH=1;GERMQ=93;MBQ=32,20;MFRL=247,244;MMQ=60,60;MPOS=33;NALOD=-1.477;NLOD=8.73;POPAF=6;ROQ=50;TLOD=33.04	GT:AD:AF:DP:F1R2:F2R1:FAD:SB	0/0:40,0:0.032:40:19,0:9,0:29,0:19,21,0,0	0/1:25,15:0.333:40:11,6:10,4:21,10:12,13,7,8
chr4	80848756	.	A	G	.	PASS	AS_FilterStatus=SITE;AS_SB_TABLE=44,45|3,3;DP=100;ECNT=1;ECNTH=1;GERMQ=93;MBQ=31,33;MFRL=243,278;MMQ=60,60;MPOS=19;NALOD=-1.53;NLOD=9.63;POPAF=6;ROQ=39;TLOD=13.3	GT:AD:AF:DP:F1R2:F2R1:FAD:SB	0/0:39,0:0.029:39:13,0:17,0:32,0:20,19,0,0	0/1:22,5:0.231:27:11,4:7,1:19,5:11,11,2,3
chr4	80850146	.	T	C	.	PASS	AS_FilterStatus=SITE;AS_SB_TABLE=40,53|3,2;DP=105;ECNT=1;ECNTH=1;GERMQ=93;MBQ=33,33;MFRL=261,265;MMQ=60,60;MPOS=60;NALOD=-1.473;NLOD=8.13;POPAF=6;ROQ=49;TLOD=7.11	GT:AD:AF:DP:F1R2:F2R1:FAD:SB	0/0:30,0:0.033:30:12,0:11,0:27,0:15,15,0,0	0/1:34,5:0.159:39:9,1:14,2:28,5:14,20,3,2
chr4	80896569	.	T	A	.	PASS	AS_FilterStatus=SITE;AS_SB_TABLE=34,26|13,5;DP=81;ECNT=1;ECNTH=1;GERMQ=74;MBQ=31,33;MFRL=259,234;MMQ=60,60;MPOS=36;NALOD=-1.388;NLOD=6.92;POPAF=6;ROQ=93;TLOD=45.42	GT:AD:AF:DP:F1R2:F2R1:FAD:SB	0/0:28,0:0.039:28:10,0:11,0:23,0:15,13,0,0	0/1:8,18:0.652:26:4,6:3,8:7,14:6,2,13,5
chr4	80913937	.	C	T	.	PASS	AS_FilterStatus=SITE;AS_SB_TABLE=54,38|2,2;DP=97;ECNT=1;ECNTH=1;GERMQ=93;MBQ=31,33;MFRL=273,252;MMQ=60,60;MPOS=19;NALOD=-1.542;NLOD=10.14;POPAF=6;ROQ=15;TLOD=7.73	GT:AD:AF:DP:F1R2:F2R1:FAD:SB	0/0:43,0:0.028:43:17,0:14,0:34,0:28,15,0,0	0/1:22,4:0.2:26:8,3:11,1:19,4:12,10,2,2
chr4	80916468	.	T	C	.	PASS	AS_FilterStatus=SITE;AS_SB_TABLE=42,24|6,2;DP=75;ECNT=1;ECNTH=1;GERMQ=93;MBQ=33,26;MFRL=240,225;MMQ=60,60;MPOS=44;NALOD=-1.342;NLOD=6.32;POPAF=6;ROQ=50;TLOD=16.82	GT:AD:AF:DP:F1R2:F2R1:FAD:SB	0/0:27,0:0.043:27:9,0:12,0:21,0:17,10,0,0	0/1:17,6:0.286:23:7,1:5,4:14,5:10,7,5,1
chr4	80972069	.	G	T	.	PASS	AS_FilterStatus=SITE;AS_SB_TABLE=44,44|5,4;DP=102;ECNT=1;ECNTH=1;GERMQ=93;MBQ=32,20;MFRL=247,227;MMQ=60,60;MPOS=30;NALOD=-1.497;NLOD=8.73;POPAF=6;ROQ=83;TLOD=15.36	GT:AD:AF:DP:F1R2:F2R1:FAD:SB	0/0:32,0:0.031:32:14,0:14,0:29,0:14,18,0,0	0/1:16,9:0.32:25:5,4:8,2:14,6:10,6,5,4
chr4	80977622	.	T	C	.	weak_evidence	AS_FilterStatus=weak_evidence;AS_SB_TABLE=22,29|1,2;DP=80;ECNT=1;ECNTH=1;GERMQ=93;MBQ=32,33;MFRL=245,219;MMQ=60,60;MPOS=69;NALOD=-1.073;NLOD=4.85;POPAF=6;ROQ=37;TLOD=1.67	GT:AD:AF:DP:F1R2:F2R1:FAD:SB	0/0:21,0:0.049:21:5,0:1,0:18,0:8,13,0,0	0/1:14,3:0.218:17:1,2:1,0:11,3:4,10,1,2
chr4	81216283	.	G	A	.	PASS	AS_FilterStatus=SITE;AS_SB_TABLE=38,38|8,8;DP=93;ECNT=1;ECNTH=1;GERMQ=93;MBQ=31,32;MFRL=253,266;MMQ=60,60;MPOS=23;NALOD=-1.341;NLOD=6.27;POPAF=6;ROQ=78;TLOD=36.07	GT:AD:AF:DP:F1R2:F2R1:FAD:SB	0/0:24,0:0.044:24:14,0:5,0:21,0:13,11,0,0	0/1:16,16:0.465:32:5,6:8,7:16,14:6,10,8,8
chr4	81278125	.	A	G	.	PASS	AS_FilterStatus=SITE;AS_SB_TABLE=36,39|8,4;DP=92;ECNT=1;ECNTH=1;GERMQ=93;MBQ=33,33;MFRL=260,294;MMQ=60,60;MPOS=24;NALOD=-1.438;NLOD=7.52;POPAF=6;ROQ=55;TLOD=31.95	GT:AD:AF:DP:F1R2:F2R1:FAD:SB	0/0:28,0:0.036:28:9,0:9,0:25,0:12,16,0,0	0/1:7,12:0.65:19:3,3:3,8:6,12:1,6,8,4
chr4	81382659	.	G	T	.	PASS	AS_FilterStatus=SITE;AS_SB_TABLE=46,41|3,4;DP=97;ECNT=1;ECNTH=1;GERMQ=93;MBQ=33,31;MFRL=264,242;MMQ=60,60;MPOS=43;NALOD=-1.412;NLOD=7.18;POPAF=6;ROQ=78;TLOD=11.43	GT:AD:AF:DP:F1R2:F2R1:FAD:SB	0/0:27,0:0.037:27:11,0:12,0:24,0:11,16,0,0	0/1:22,7:0.234:29:8,2:11,3:21,6:15,7,3,4
chr4	81493320	.	C	T	.	PASS	AS_FilterStatus=SITE;AS_SB_TABLE=45,46|6,5;DP=104;ECNT=1;ECNTH=1;GERMQ=93;MBQ=32,32;MFRL=274,287;MMQ=60,60;MPOS=46;NALOD=-1.414;NLOD=7.48;POPAF=6;ROQ=28;TLOD=26.34	GT:AD:AF:DP:F1R2:F2R1:FAD:SB	0/0:30,0:0.037:30:12,0:11,0:25,0:17,13,0,0	0/1:18,11:0.423:29:5,6:9,2:14,10:7,11,6,5
chr4	81741799	.	A	G	.	PASS	AS_FilterStatus=SITE;AS_SB_TABLE=58,35|15,5;DP=115;ECNT=1;ECNTH=1;GERMQ=93;MBQ=31,33;MFRL=260,235;MMQ=60,60;MPOS=40;NALOD=-1.431;NLOD=7.82;POPAF=6;ROQ=93;TLOD=47.22	GT:AD:AF:DP:F1R2:F2R1:FAD:SB	0/0:30,0:0.036:30:15,0:11,0:26,0:20,10,0,0	0/1:17,19:0.516:36:5,10:7,5:14,15:8,9,14,5
chr4	81801811	.	A	G	.	PASS	AS_FilterStatus=SITE;AS_SB_TABLE=30,41|8,5;DP=87;ECNT=1;ECNTH=1;GERMQ=93;MBQ=32,33;MFRL=263,279;MMQ=60,60;MPOS=48;NALOD=-1.37;NLOD=6.62;POPAF=6;ROQ=93;TLOD=35.31	GT:AD:AF:DP:F1R2:F2R1:FAD:SB	0/0:26,0:0.041:26:14,0:7,0:22,0:12,14,0,0	0/1:12,13:0.56:25:5,6:5,6:10,13:7,5,8,5
chr4	81854905	.	C	T	.	orientation;weak_evidence	AS_FilterStatus=weak_evidence;AS_SB_TABLE=39,46|1,2;DP=91;ECNT=1;ECNTH=1;GERMQ=93;MBQ=31,20;MFRL=281,236;MMQ=60,60;MPOS=37;NALOD=-1.398;NLOD=7.22;POPAF=6;ROQ=3;TLOD=3.61	GT:AD:AF:DP:F1R2:F2R1:FAD:SB	0/0:24,0:0.038:24:5,0:9,0:24,0:9,15,0,0	0/1:24,3:0.119:27:7,1:9,0:21,2:12,12,1,2
chr4	81907919	.	T	C	.	base_qual;clustered_events;weak_evidence	AS_FilterStatus=weak_evidence,base_qual;AS_SB_TABLE=37,24|3,0;DP=66;ECNT=4;ECNTH=1;GERMQ=93;MBQ=33,3;MFRL=279,172;MMQ=60,60;MPOS=67;NALOD=-1.396;NLOD=6.92;POPAF=6;ROQ=11;TLOD=1.61	GT:AD:AF:DP:F1R2:F2R1:FAD:SB	0/0:26,0:0.039:26:8,0:10,0:23,0:15,11,0,0	0/1:20,3:0.145:23:8,0:8,0:19,3:11,9,3,0
chr4	82132928	.	G	A	.	orientation;weak_evidence	AS_FilterStatus=weak_evidence;AS_SB_TABLE=61,57|2,1;DP=123;ECNT=1;ECNTH=1;GERMQ=93;MBQ=31,20;MFRL=252,230;MMQ=60,60;MPOS=30;NALOD=-1.543;NLOD=10.19;POPAF=6;ROQ=1;TLOD=3.58	GT:AD:AF:DP:F1R2:F2R1:FAD:SB	0/0:44,0:0.028:44:17,0:16,0:34,0:23,21,0,0	0/1:30,3:0.1:33:11,0:14,2:26,2:15,15,2,1
chr4	82228140	.	A	G	.	base_qual;weak_evidence	AS_FilterStatus=weak_evidence,base_qual;AS_SB_TABLE=35,48|0,3;DP=88;ECNT=1;ECNTH=1;GERMQ=93;MBQ=32,3;MFRL=269,347;MMQ=60,60;MPOS=36;NALOD=-1.301;NLOD=5.72;POPAF=4.61;ROQ=11;TLOD=1.22	GT:AD:AF:DP:F1R2:F2R1:FAD:SB	0/0:23,0:0.048:23:7,0:9,0:19,0:10,13,0,0	0/1:26,3:0.111:29:11,0:6,0:22,3:12,14,0,3
chr4	82248089	.	C	T	.	weak_evidence	AS_FilterStatus=weak_evidence;AS_SB_TABLE=51,61|2,1;DP=116;ECNT=1;ECNTH=1;GERMQ=93;MBQ=31,20;MFRL=247,214;MMQ=60,60;MPOS=41;NALOD=-1.591;NLOD=11.44;POPAF=6;ROQ=19;TLOD=3.66	GT:AD:AF:DP:F1R2:F2R1:FAD:SB	0/0:47,0:0.025:47:18,0:17,0:38,0:19,28,0,0	0/1:24,3:0.125:27:15,1:5,1:20,2:11,13,2,1
chr4	82314412	.	G	A	.	PASS	AS_FilterStatus=SITE;AS_SB_TABLE=42,70|5,10;DP=134;ECNT=1;ECNTH=1;GERMQ=93;MBQ=33,32;MFRL=265,248;MMQ=60,60;MPOS=29;NALOD=-1.618;NLOD=12.04;POPAF=6;ROQ=63;TLOD=33.11	GT:AD:AF:DP:F1R2:F2R1:FAD:SB	0/0:48,0:0.024:48:12,0:16,0:40,0:19,29,0,0	0/1:18,15:0.448:33:8,4:3,3:15,12:9,9,5,10
chr4	82345995	.	T	A	.	PASS	AS_FilterStatus=SITE;AS_SB_TABLE=43,49|4,9;DP=107;ECNT=1;ECNTH=1;GERMQ=93;MBQ=33,32;MFRL=255,287;MMQ=60,60;MPOS=44;NALOD=-1.567;NLOD=10.78;POPAF=6;ROQ=93;TLOD=31.69	GT:AD:AF:DP:F1R2:F2R1:FAD:SB	0/0:41,0:0.026:41:14,0:18,0:36,0:17,24,0,0	0/1:20,13:0.422:33:5,4:9,7:17,12:9,11,4,9
chr4	82476724	.	T	A	.	base_qual;clustered_events;strand_bias	AS_FilterStatus=base_qual,strand_bias;AS_SB_TABLE=34,26|5,0;DP=66;ECNT=5;ECNTH=2;GERMQ=93;MBQ=31,1;MFRL=259,255;MMQ=60,60;MPOS=60;NALOD=-1.297;NLOD=5.59;POPAF=6;ROQ=19;TLOD=4.88	GT:AD:AF:DP:F1R2:F2R1:FAD:SB	0/0:23,0:0.048:23:8,0:5,0:19,0:15,8,0,0	0/1:22,3:0.149:25:7,0:9,0:19,3:9,13,3,0
chr4	82482087	.	G	A	.	haplotype	AS_FilterStatus=SITE;AS_SB_TABLE=31,40|3,10;DP=86;ECNT=1;ECNTH=1;GERMQ=93;MBQ=27,32;MFRL=273,259;MMQ=60,60;MPOS=32;NALOD=-1.444;NLOD=7.98;POPAF=6;ROQ=52;TLOD=29.09	GT:AD:AF:DP:F1R2:F2R1:FAD:PGT:PID:PS:SB	0|0:29,0:0.035:29:4,0:9,0:27,0:0|1:82482064_T_C:82482064:8,21,0,0	0|1:10,13:0.564:23:4,2:3,2:9,12:0|1:82482064_T_C:82482064:7,3,3,10
chr4	82559706	.	A	G	.	PASS	AS_FilterStatus=SITE;AS_SB_TABLE=43,45|9,9;DP=110;ECNT=1;ECNTH=1;GERMQ=93;MBQ=32,33;MFRL=268,260;MMQ=60,60;MPOS=29;NALOD=-1.445;NLOD=7.82;POPAF=6;ROQ=84;TLOD=43.68	GT:AD:AF:DP:F1R2:F2R1:FAD:SB	0/0:31,0:0.035:31:12,0:12,0:26,0:14,17,0,0	0/1:20,17:0.454:37:10,5:7,9:17,14:10,10,9,8
chr4	82743130	.	C	T	.	PASS	AS_FilterStatus=SITE;AS_SB_TABLE=58,47|8,10;DP=125;ECNT=1;ECNTH=1;GERMQ=93;MBQ=26,33;MFRL=251,266;MMQ=60,60;MPOS=41;NALOD=-1.461;NLOD=8.38;POPAF=4.13;ROQ=62;TLOD=38.52	GT:AD:AF:DP:F1R2:F2R1:FAD:SB	0/0:37,0:0.033:37:11,0:9,0:28,0:21,16,0,0	0/1:19,18:0.482:37:10,4:4,5:16,15:11,8,8,10
chr4	82796201	.	C	T	.	PASS	AS_FilterStatus=SITE;AS_SB_TABLE=38,31|2,4;DP=76;ECNT=2;ECNTH=1;GERMQ=93;MBQ=26,33;MFRL=251,254;MMQ=60,60;MPOS=38;NALOD=-1.376;NLOD=6.53;POPAF=6;ROQ=38;TLOD=12.32	GT:AD:AF:DP:F1R2:F2R1:FAD:SB	0/0:25,0:0.041:25:7,0:6,0:22,0:16,9,0,0	0/1:12,6:0.336:18:7,1:1,3:11,5:7,5,2,4
chr4	82915752	.	A	G	.	PASS	AS_FilterStatus=SITE;AS_SB_TABLE=54,40|11,7;DP=113;ECNT=1;ECNTH=1;GERMQ=93;MBQ=33,26;MFRL=253,264;MMQ=60,60;MPOS=35;NALOD=-1.643;NLOD=12.94;POPAF=6;ROQ=90;TLOD=38.59	GT:AD:AF:DP:F1R2:F2R1:FAD:SB	0/0:48,0:0.022:48:25,0:17,0:43,0:26,22,0,0	0/1:20,18:0.429:38:11,9:8,5:19,14:12,8,11,7
chr4	82945708	.	G	T	.	PASS	AS_FilterStatus=SITE;AS_SB_TABLE=44,39|11,8;DP=105;ECNT=1;ECNTH=1;GERMQ=93;MBQ=33,33;MFRL=259,261;MMQ=60,60;MPOS=34;NALOD=-1.422;NLOD=7.52;POPAF=6;ROQ=87;TLOD=48.74	GT:AD:AF:DP:F1R2:F2R1:FAD:SB	0/0:31,0:0.036:31:8,0:14,0:25,0:16,15,0,0	0/1:15,19:0.54:34:6,6:8,11:15,18:4,11,11,8
chr4	82991579	.	G	T	.	PASS	AS_FilterStatus=SITE;AS_SB_TABLE=39,35|9,6;DP=92;ECNT=1;ECNTH=1;GERMQ=93;MBQ=32,32;MFRL=228,306;MMQ=60,60;MPOS=45;NALOD=-1.484;NLOD=8.73;POPAF=6;ROQ=93;TLOD=42.56	GT:AD:AF:DP:F1R2:F2R1:FAD:SB	0/0:37,0:0.032:37:19,0:10,0:29,0:17,20,0,0	0/1:9,15:0.667:24:2,5:5,9:7,15:7,2,9,6
chr4	83498174	.	C	T	.	PASS	AS_FilterStatus=SITE;AS_SB_TABLE=26,54|3,16;DP=102;ECNT=1;ECNTH=1;GERMQ=93;MBQ=32,32;MFRL=230,281;MMQ=60,60;MPOS=54;NALOD=-1.431;NLOD=7.82;POPAF=6;ROQ=84;TLOD=49.7	GT:AD:AF:DP:F1R2:F2R1:FAD:SB	0/0:34,0:0.036:34:14,0:9,0:26,0:10,24,0,0	0/1:4,19:0.783:23:1,8:2,6:4,17:1,3,3,16
chr4	83590892	.	T	C	.	weak_evidence	AS_FilterStatus=weak_evidence;AS_SB_TABLE=43,40|0,3;DP=94;ECNT=3;ECNTH=1;GERMQ=93;MBQ=32,33;MFRL=270,312;MMQ=60,60;MPOS=65;NALOD=-1.079;NLOD=5.9;POPAF=6;ROQ=37;TLOD=1.55	GT:AD:AF:DP:F1R2:F2R1:FAD:SB	0/0:26,0:0.044:26:5,0:4,0:21,0:14,12,0,0	0/1:30,3:0.131:33:1,2:1,0:27,3:18,12,0,3
chr4	84526818	.	T	A	.	strand_bias;weak_evidence	AS_FilterStatus=weak_evidence,strand_bias;AS_SB_TABLE=29,52|5,0;DP=89;ECNT=3;ECNTH=1;GERMQ=93;MBQ=31,10;MFRL=277,261;MMQ=60,60;MPOS=45;NALOD=-1.454;NLOD=8.13;POPAF=6;ROQ=22;TLOD=1.23	GT:AD:AF:DP:F1R2:F2R1:FAD:SB	0/0:31,0:0.034:31:6,0:5,0:27,0:11,20,0,0	0/1:23,5:0.107:28:3,0:3,0:19,2:7,16,5,0
chr4	84909046	.	A	G	.	PASS	AS_FilterStatus=SITE;AS_SB_TABLE=42,55|3,5;DP=106;ECNT=2;ECNTH=2;GERMQ=93;MBQ=31,23;MFRL=261,254;MMQ=60,60;MPOS=39;NALOD=-1.498;NLOD=9.03;POPAF=3.4;ROQ=82;TLOD=12.76	GT:AD:AF:DP:F1R2:F2R1:FAD:PGT:PID:PS:SB	0|0:37,0:0.031:37:10,0:8,0:30,0:0|1:84909046_A_G:84909046:17,20,0,0	0|1:15,8:0.318:23:3,3:5,3:14,6:0|1:84909046_A_G:84909046:7,8,3,5
chr4	84909048	.	G	A	.	PASS	AS_FilterStatus=SITE;AS_SB_TABLE=42,55|3,5;DP=107;ECNT=2;ECNTH=2;GERMQ=93;MBQ=26,26;MFRL=261,254;MMQ=60,60;MPOS=37;NALOD=-1.21;NLOD=9.03;POPAF=3.15;ROQ=63;TLOD=13.69	GT:AD:AF:DP:F1R2:F2R1:FAD:PGT:PID:PS:SB	0|0:37,0:0.031:37:9,0:9,0:30,0:0|1:84909046_A_G:84909046:17,20,0,0	0|1:15,8:0.318:23:3,3:6,3:14,6:0|1:84909046_A_G:84909046:7,8,3,5
chr4	84945832	.	C	G	.	PASS	AS_FilterStatus=SITE;AS_SB_TABLE=73,48|13,13;DP=154;ECNT=1;ECNTH=1;GERMQ=93;MBQ=31,33;MFRL=253,271;MMQ=60,60;MPOS=45;NALOD=-1.611;NLOD=11.69;POPAF=6;ROQ=93;TLOD=62.44	GT:AD:AF:DP:F1R2:F2R1:FAD:SB	0/0:49,0:0.024:49:16,0:21,0:39,0:29,20,0,0	0/1:14,26:0.605:40:6,10:8,11:14,22:4,10,13,13
chr4	84961822	.	A	G	.	PASS	AS_FilterStatus=SITE;AS_SB_TABLE=45,39|2,3;DP=92;ECNT=1;ECNTH=1;GERMQ=93;MBQ=31,33;MFRL=249,259;MMQ=60,60;MPOS=30;NALOD=-1.484;NLOD=8.73;POPAF=6;ROQ=44;TLOD=9.5	GT:AD:AF:DP:F1R2:F2R1:FAD:SB	0/0:37,0:0.032:37:16,0:13,0:29,0:21,16,0,0	0/1:24,5:0.192:29:9,0:9,4:20,4:12,12,2,3
chr4	85037442	.	A	G	.	PASS	AS_FilterStatus=SITE;AS_SB_TABLE=25,51|6,9;DP=93;ECNT=1;ECNTH=1;GERMQ=93;MBQ=31,31;MFRL=263,251;MMQ=60,60;MPOS=29;NALOD=-1.265;NLOD=5.11;POPAF=6;ROQ=93;TLOD=34.48	GT:AD:AF:DP:F1R2:F2R1:FAD:SB	0/0:23,0:0.052:23:11,0:5,0:17,0:10,13,0,0	0/1:21,15:0.437:36:9,8:8,4:18,14:5,16,6,9
chr4	85088670	.	C	A	.	PASS	AS_FilterStatus=SITE;AS_SB_TABLE=51,45|12,6;DP=119;ECNT=1;ECNTH=1;GERMQ=93;MBQ=33,33;MFRL=273,270;MMQ=60,60;MPOS=39;NALOD=-1.498;NLOD=9.03;POPAF=6;ROQ=80;TLOD=47.1	GT:AD:AF:DP:F1R2:F2R1:FAD:SB	0/0:36,0:0.031:36:18,0:10,0:30,0:20,16,0,0	0/1:19,18:0.5:37:11,14:6,3:17,17:10,9,12,6
chr4	85101853	.	A	G	.	PASS	AS_FilterStatus=SITE;AS_SB_TABLE=39,40|9,13;DP=102;ECNT=1;ECNTH=1;GERMQ=88;MBQ=20,20;MFRL=230,230;MMQ=60,60;MPOS=39;NALOD=-1.437;NLOD=7.78;POPAF=6;ROQ=93;TLOD=46.81	GT:AD:AF:DP:F1R2:F2R1:FAD:SB	0/0:37,0:0.035:37:9,0:16,0:26,0:18,19,0,0	0/1:13,22:0.549:35:6,6:6,7:12,15:6,7,9,13
chr4	85145897	.	T	C	.	PASS	AS_FilterStatus=SITE;AS_SB_TABLE=33,36|3,4;DP=78;ECNT=1;ECNTH=1;GERMQ=93;MBQ=33,26;MFRL=272,259;MMQ=60,60;MPOS=66;NALOD=-1.38;NLOD=6.92;POPAF=6;ROQ=40;TLOD=13.22	GT:AD:AF:DP:F1R2:F2R1:FAD:SB	0/0:25,0:0.04:25:10,0:13,0:23,0:13,12,0,0	0/1:10,7:0.389:17:5,6:4,0:10,6:3,7,3,4
chr4	85218354	.	C	T	.	PASS	AS_FilterStatus=SITE;AS_SB_TABLE=53,38|1,3;DP=99;ECNT=1;ECNTH=1;GERMQ=93;MBQ=32,33;MFRL=255,350;MMQ=60,60;MPOS=40;NALOD=-1.265;NLOD=5.12;POPAF=6;ROQ=31;TLOD=7.37	GT:AD:AF:DP:F1R2:F2R1:FAD:SB	0/0:20,0:0.052:20:9,0:6,0:17,0:10,10,0,0	0/1:36,4:0.143:40:14,1:11,2:29,4:21,15,1,3
chr4	85338432	.	A	G	.	PASS	AS_FilterStatus=SITE;AS_SB_TABLE=41,35|4,11;DP=94;ECNT=1;ECNTH=1;GERMQ=93;MBQ=33,33;MFRL=251,290;MMQ=60,60;MPOS=31;NALOD=-1.266;NLOD=10.33;POPAF=6;ROQ=83;TLOD=33.98	GT:AD:AF:DP:F1R2:F2R1:FAD:SB	0/0:42,0:0.027:42:12,0:15,0:35,0:24,18,0,0	0/1:10,15:0.595:25:4,4:4,4:9,14:5,5,4,11
chr4	85426154	.	C	T	.	PASS	AS_FilterStatus=SITE;AS_SB_TABLE=49,46|7,10;DP=117;ECNT=1;ECNTH=1;GERMQ=93;MBQ=32,20;MFRL=249,230;MMQ=60,60;MPOS=52;NALOD=-1.525;NLOD=9.63;POPAF=6;ROQ=58;TLOD=37.75	GT:AD:AF:DP:F1R2:F2R1:FAD:SB	0/0:42,0:0.029:42:20,0:9,0:32,0:24,18,0,0	0/1:14,17:0.538:31:7,3:4,10:11,13:9,5,7,10
chr4	85462450	.	C	T	.	base_qual;weak_evidence	AS_FilterStatus=weak_evidence,base_qual;AS_SB_TABLE=67,48|1,3;DP=121;ECNT=1;ECNTH=1;GERMQ=93;MBQ=32,7;MFRL=266,294;MMQ=60,60;MPOS=26;NALOD=-1.462;NLOD=8.42;POPAF=6;ROQ=3;TLOD=1.08	GT:AD:AF:DP:F1R2:F2R1:FAD:SB	0/0:34,0:0.033:34:10,0:12,0:28,0:21,13,0,0	0/1:37,4:0.108:41:8,0:14,0:31,3:21,16,1,3
chr4	85530917	.	G	A	.	PASS	AS_FilterStatus=SITE;AS_SB_TABLE=44,44|10,9;DP=112;ECNT=1;ECNTH=1;GERMQ=93;MBQ=33,33;MFRL=251,271;MMQ=60,60;MPOS=30;NALOD=-1.517;NLOD=9.54;POPAF=6;ROQ=74;TLOD=50.74	GT:AD:AF:DP:F1R2:F2R1:FAD:SB	0/0:38,0:0.03:38:18,0:10,0:32,0:18,20,0,0	0/1:10,19:0.633:29:4,6:6,10:10,18:7,3,10,9
chr4	85610199	.	C	A	.	PASS	AS_FilterStatus=SITE;AS_SB_TABLE=51,45|12,8;DP=118;ECNT=1;ECNTH=1;GERMQ=93;MBQ=33,32;MFRL=251,275;MMQ=60,60;MPOS=30;NALOD=-1.462;NLOD=8.43;POPAF=6;ROQ=93;TLOD=49.21	GT:AD:AF:DP:F1R2:F2R1:FAD:SB	0/0:34,0:0.033:34:15,0:12,0:28,0:15,19,0,0	0/1:18,19:0.5:37:10,6:6,10:16,16:11,7,12,7
chr4	85630991	.	A	G	.	PASS	AS_FilterStatus=SITE;AS_SB_TABLE=48,25|7,3;DP=83;ECNT=1;ECNTH=1;GERMQ=93;MBQ=31,20;MFRL=248,277;MMQ=60,60;MPOS=23;NALOD=-1.414;NLOD=7.48;POPAF=6;ROQ=79;TLOD=20.61	GT:AD:AF:DP:F1R2:F2R1:FAD:SB	0/0:29,0:0.037:29:10,0:12,0:25,0:19,10,0,0	0/1:18,10:0.348:28:8,5:5,2:14,7:12,6,7,3
chr4	85833487	.	A	G	.	PASS	AS_FilterStatus=SITE;AS_SB_TABLE=38,48|6,5;DP=105;ECNT=1;ECNTH=1;GERMQ=93;MBQ=33,33;MFRL=251,273;MMQ=60,60;MPOS=34;NALOD=-1.589;NLOD=11.07;POPAF=6;ROQ=83;TLOD=17.43	GT:AD:AF:DP:F1R2:F2R1:FAD:PGT:PID:PS:SB	0|0:43,0:0.025:43:12,0:17,0:37,0:1|0:85833486_A_G:85833486:19,24,0,0	1|0:12,11:0.492:23:3,4:5,4:11,11:1|0:85833486_A_G:85833486:7,5,6,5
chr4	85845960	.	C	T	.	PASS	AS_FilterStatus=SITE;AS_SB_TABLE=20,47|7,9;DP=86;ECNT=1;ECNTH=1;GERMQ=93;MBQ=33,32;MFRL=275,279;MMQ=60,60;MPOS=19;NALOD=-1.421;NLOD=7.48;POPAF=6;ROQ=92;TLOD=42.48	GT:AD:AF:DP:F1R2:F2R1:FAD:SB	0/0:26,0:0.037:26:14,0:10,0:25,0:7,19,0,0	0/1:11,16:0.586:27:5,6:6,9:11,16:5,6,7,9
chr4	85861386	.	G	A	.	PASS	AS_FilterStatus=SITE;AS_SB_TABLE=34,39|4,6;DP=84;ECNT=1;ECNTH=1;GERMQ=93;MBQ=26,32;MFRL=256,288;MMQ=60,60;MPOS=48;NALOD=-1.462;NLOD=8.43;POPAF=3.29;ROQ=78;TLOD=24.08	GT:AD:AF:DP:F1R2:F2R1:FAD:PGT:PID:PS:SB	0|0:34,0:0.033:34:15,0:10,0:28,0:0|1:85861386_G_A:85861386:16,18,0,0	0|1:7,10:0.589:17:3,5:3,4:6,9:0|1:85861386_G_A:85861386:4,3,4,6
chr4	86037846	.	G	T	.	PASS	AS_FilterStatus=SITE;AS_SB_TABLE=32,48|12,8;DP=101;ECNT=1;ECNTH=1;GERMQ=93;MBQ=33,32;MFRL=266,258;MMQ=60,60;MPOS=34;NALOD=-1.454;NLOD=8.13;POPAF=6;ROQ=93;TLOD=48.01	GT:AD:AF:DP:F1R2:F2R1:FAD:SB	0/0:31,0:0.034:31:8,0:10,0:27,0:15,16,0,0	0/1:20,20:0.488:40:7,8:4,6:17,16:8,12,12,8
chr4	86066810	.	T	A	.	base_qual;weak_evidence	AS_FilterStatus=weak_evidence,base_qual;AS_SB_TABLE=30,20|5,0;DP=56;ECNT=1;ECNTH=1;GERMQ=92;MBQ=31,4;MFRL=260,347;MMQ=60,60;MPOS=35;NALOD=-1.255;NLOD=5.1;POPAF=6;ROQ=50;TLOD=2.22	GT:AD:AF:DP:F1R2:F2R1:FAD:SB	0/0:22,0:0.053:22:5,0:4,0:17,0:12,10,0,0	0/1:10,2:0.19:12:1,0:5,0:10,2:6,4,2,0
chr4	86379756	.	C	T	.	PASS	AS_FilterStatus=SITE;AS_SB_TABLE=48,45|5,3;DP=102;ECNT=1;ECNTH=1;GERMQ=93;MBQ=30,33;MFRL=239,288;MMQ=60,60;MPOS=40;NALOD=-1.579;NLOD=11.09;POPAF=6;ROQ=49;TLOD=19.83	GT:AD:AF:DP:F1R2:F2R1:FAD:SB	0/0:49,0:0.026:49:23,0:13,0:37,0:22,27,0,0	0/1:13,8:0.474:21:4,5:4,3:9,8:4,9,5,3
chr4	86529650	.	C	A	.	PASS	AS_FilterStatus=SITE;AS_SB_TABLE=32,43|4,11;DP=91;ECNT=1;ECNTH=1;GERMQ=93;MBQ=33,32;MFRL=252,248;MMQ=60,60;MPOS=40;NALOD=-1.362;NLOD=6.62;POPAF=6;ROQ=93;TLOD=37.88	GT:AD:AF:DP:F1R2:F2R1:FAD:SB	0/0:27,0:0.042:27:11,0:11,0:22,0:12,15,0,0	0/1:15,15:0.487:30:7,7:7,7:15,14:6,9,4,11
chr4	86692059	.	T	C	.	PASS	AS_FilterStatus=SITE;AS_SB_TABLE=44,67|12,11;DP=138;ECNT=1;ECNTH=1;GERMQ=93;MBQ=31,26;MFRL=241,262;MMQ=60,60;MPOS=37;NALOD=-1.703;NLOD=14.75;POPAF=0.58;ROQ=91;TLOD=51.85	GT:AD:AF:DP:F1R2:F2R1:FAD:SB	0/0:63,0:0.019:63:23,0:25,0:49,0:27,36,0,0	0/1:15,23:0.625:38:7,5:5,14:12,21:4,11,12,11
chr4	86700546	.	C	T	.	PASS	AS_FilterStatus=SITE;AS_SB_TABLE=51,37|7,3;DP=101;ECNT=1;ECNTH=1;GERMQ=93;MBQ=31,32;MFRL=273,274;MMQ=60,60;MPOS=41;NALOD=-1.445;NLOD=7.82;POPAF=6;ROQ=15;TLOD=24.18	GT:AD:AF:DP:F1R2:F2R1:FAD:SB	0/0:33,0:0.035:33:13,0:13,0:26,0:19,14,0,0	0/1:17,10:0.423:27:7,9:7,1:14,10:9,8,7,3
chr4	86768623	.	C	T	.	clustered_events	AS_FilterStatus=SITE;AS_SB_TABLE=42,54|3,7;DP=107;ECNT=7;ECNTH=1;GERMQ=93;MBQ=31,32;MFRL=260,284;MMQ=60,60;MPOS=20;NALOD=-1.537;NLOD=9.88;POPAF=6;ROQ=72;TLOD=24.04	GT:AD:AF:DP:F1R2:F2R1:FAD:SB	0/0:38,0:0.028:38:15,0:14,0:33,0:18,20,0,0	0/1:20,10:0.367:30:10,3:7,5:18,10:8,12,3,7
chr4	86918167	.	A	G	.	PASS	AS_FilterStatus=SITE;AS_SB_TABLE=48,53|10,6;DP=120;ECNT=1;ECNTH=1;GERMQ=93;MBQ=32,33;MFRL=273,254;MMQ=60,60;MPOS=35;NALOD=-1.595;NLOD=11.34;POPAF=6;ROQ=92;TLOD=39.26	GT:AD:AF:DP:F1R2:F2R1:FAD:SB	0/0:43,0:0.025:43:8,0:12,0:38,0:20,23,0,0	0/1:18,16:0.474:34:2,5:7,5:16,14:9,9,10,6
chr4	86957564	.	A	G	.	base_qual;weak_evidence	AS_FilterStatus=weak_evidence,base_qual;AS_SB_TABLE=36,42|2,1;DP=85;ECNT=2;ECNTH=1;GERMQ=93;MBQ=20,8;MFRL=247,336;MMQ=60,60;MPOS=28;NALOD=-1.143;NLOD=7.48;POPAF=6;ROQ=23;TLOD=4.29	GT:AD:AF:DP:F1R2:F2R1:FAD:SB	0/0:36,0:0.036:36:7,0:4,0:25,0:16,20,0,0	0/1:14,3:0.203:17:5,0:4,0:13,3:6,8,2,1
chr4	86995947	.	G	A	.	clustered_events;haplotype	AS_FilterStatus=SITE;AS_SB_TABLE=29,44|2,1;DP=76;ECNT=3;ECNTH=3;GERMQ=93;MBQ=26,20;MFRL=264,185;MMQ=60,40;MPOS=30;NALOD=-1.255;NLOD=5.12;POPAF=2.07;ROQ=23;TLOD=8.79	GT:AD:AF:DP:F1R2:F2R1:FAD:PGT:PID:PS:SB	0|0:20,0:0.053:20:9,0:6,0:17,0:0|1:86995947_G_A:86995947:8,12,0,0	0|1:17,3:0.143:20:8,1:9,1:17,2:0|1:86995947_G_A:86995947:5,12,2,1
chr4	87121359	.	C	T	.	haplotype	AS_FilterStatus=SITE;AS_SB_TABLE=39,50|6,7;DP=102;ECNT=2;ECNTH=1;GERMQ=93;MBQ=33,32;MFRL=265,277;MMQ=60,60;MPOS=49;NALOD=-1.431;NLOD=7.83;POPAF=6;ROQ=47;TLOD=24.81	GT:AD:AF:DP:F1R2:F2R1:FAD:PGT:PID:PS:SB	0|0:30,0:0.036:30:12,0:10,0:26,0:0|1:87121359_C_T:87121359:11,19,0,0	0|1:14,13:0.471:27:4,5:7,3:12,11:0|1:87121359_C_T:87121359:6,8,6,7
chr4	87149446	.	C	T	.	PASS	AS_FilterStatus=SITE;AS_SB_TABLE=34,41|9,10;DP=98;ECNT=1;ECNTH=1;GERMQ=83;MBQ=26,32;MFRL=257,254;MMQ=60,60;MPOS=42;NALOD=-1.47;NLOD=8.42;POPAF=4.31;ROQ=87;TLOD=50.92	GT:AD:AF:DP:F1R2:F2R1:FAD:SB	0/0:34,0:0.033:34:12,0:15,0:28,0:17,17,0,0	0/1:15,19:0.576:34:5,9:7,6:13,18:7,8,9,10
chr4	87250151	.	A	G	.	base_qual;strand_bias;weak_evidence	AS_FilterStatus=weak_evidence,base_qual,strand_bias;AS_SB_TABLE=62,46|6,0;DP=116;ECNT=1;ECNTH=1;GERMQ=93;MBQ=32,8;MFRL=258,296;MMQ=60,60;MPOS=52;NALOD=-1.559;NLOD=10.39;POPAF=6;ROQ=11;TLOD=2.04	GT:AD:AF:DP:F1R2:F2R1:FAD:SB	0/0:44,0:0.027:44:8,0:15,0:35,0:26,18,0,0	0/1:34,4:0.114:38:7,0:11,1:29,3:20,14,4,0
chr4	87371679	.	C	T	.	PASS	AS_FilterStatus=SITE;AS_SB_TABLE=54,71|10,13;DP=152;ECNT=1;ECNTH=1;GERMQ=93;MBQ=32,31;MFRL=258,276;MMQ=60,60;MPOS=38;NALOD=-1.505;NLOD=9.33;POPAF=6;ROQ=86;TLOD=52.74	GT:AD:AF:DP:F1R2:F2R1:FAD:SB	0/0:39,0:0.03:39:16,0:14,0:31,0:21,18,0,0	0/1:22,23:0.5:45:12,10:6,8:19,19:5,17,10,13
chr4	87454183	.	A	T	.	PASS	AS_FilterStatus=SITE;AS_SB_TABLE=45,52|9,9;DP=116;ECNT=1;ECNTH=1;GERMQ=93;MBQ=31,32;MFRL=244,260;MMQ=60,60;MPOS=36;NALOD=-1.544;NLOD=10.23;POPAF=6;ROQ=82;TLOD=36.12	GT:AD:AF:DP:F1R2:F2R1:FAD:SB	0/0:42,0:0.028:42:16,0:14,0:34,0:21,21,0,0	0/1:9,18:0.622:27:4,4:3,8:8,14:5,4,9,9
chr4	87533372	.	T	C	.	PASS	AS_FilterStatus=SITE;AS_SB_TABLE=24,31|3,5;DP=64;ECNT=1;ECNTH=1;GERMQ=92;MBQ=31,33;MFRL=262,236;MMQ=60,60;MPOS=29;NALOD=-1.322;NLOD=6.02;POPAF=6;ROQ=82;TLOD=19.14	GT:AD:AF:DP:F1R2:F2R1:FAD:SB	0/0:25,0:0.045:25:7,0:13,0:20,0:12,13,0,0	0/1:11,8:0.4:19:6,2:5,4:11,7:3,8,3,5
chr4	87610093	.	G	C	.	PASS	AS_FilterStatus=SITE;AS_SB_TABLE=52,36|6,8;DP=103;ECNT=1;ECNTH=1;GERMQ=93;MBQ=33,33;MFRL=266,321;MMQ=60,60;MPOS=42;NALOD=-1.503;NLOD=9.03;POPAF=6;ROQ=93;TLOD=33.84	GT:AD:AF:DP:F1R2:F2R1:FAD:SB	0/0:36,0:0.03:36:14,0:8,0:30,0:22,14,0,0	0/1:9,14:0.597:23:2,6:3,3:9,14:3,6,6,8
chr4	87625604	.	T	A	.	base_qual;strand_bias;weak_evidence	AS_FilterStatus=weak_evidence,base_qual,strand_bias;AS_SB_TABLE=31,30|5,0;DP=70;ECNT=2;ECNTH=2;GERMQ=93;MBQ=32,4;MFRL=259,293;MMQ=60,60;MPOS=62;NALOD=-1.415;NLOD=7.52;POPAF=6;ROQ=13;TLOD=1.91	GT:AD:AF:DP:F1R2:F2R1:FAD:SB	0/0:26,0:0.037:26:5,0:7,0:25,0:9,17,0,0	0/1:19,3:0.108:22:5,0:8,1:19,2:13,6,3,0
chr4	87654732	.	A	G	.	PASS	AS_FilterStatus=SITE;AS_SB_TABLE=51,44|4,7;DP=109;ECNT=1;ECNTH=1;GERMQ=93;MBQ=31,29;MFRL=268,284;MMQ=60,60;MPOS=33;NALOD=-1.431;NLOD=7.82;POPAF=6;ROQ=84;TLOD=21.41	GT:AD:AF:DP:F1R2:F2R1:FAD:SB	0/0:29,0:0.036:29:16,0:9,0:26,0:15,14,0,0	0/1:19,11:0.4:30:7,4:7,4:14,9:10,9,4,7
chr4	87753312	.	T	C	.	PASS	AS_FilterStatus=SITE;AS_SB_TABLE=33,35|8,4;DP=83;ECNT=1;ECNTH=1;GERMQ=93;MBQ=32,23;MFRL=263,222;MMQ=60,60;MPOS=39;NALOD=-1.367;NLOD=6.32;POPAF=6;ROQ=88;TLOD=23.1	GT:AD:AF:DP:F1R2:F2R1:FAD:SB	0/0:25,0:0.041:25:8,0:9,0:21,0:12,13,0,0	0/1:18,12:0.387:30:6,5:7,4:16,10:7,11,8,4
chr4	87779520	.	C	T	.	PASS	AS_FilterStatus=SITE;AS_SB_TABLE=53,25|7,5;DP=93;ECNT=1;ECNTH=1;GERMQ=93;MBQ=31,32;MFRL=271,279;MMQ=60,60;MPOS=39;NALOD=-1.377;NLOD=6.57;POPAF=6;ROQ=65;TLOD=30.8	GT:AD:AF:DP:F1R2:F2R1:FAD:SB	0/0:26,0:0.04:26:14,0:6,0:22,0:17,9,0,0	0/1:17,12:0.464:29:5,7:8,5:14,12:13,4,7,5
chr4	87801503	.	C	T	.	PASS	AS_FilterStatus=SITE;AS_SB_TABLE=54,29|4,7;DP=99;ECNT=2;ECNTH=2;GERMQ=93;MBQ=31,32;MFRL=268,277;MMQ=60,60;MPOS=35;NALOD=-1.413;NLOD=7.22;POPAF=6;ROQ=58;TLOD=22.61	GT:AD:AF:DP:F1R2:F2R1:FAD:PGT:PID:PS:SB	0|0:30,0:0.037:30:9,0:8,0:24,0:0|1:87801503_C_T:87801503:17,13,0,0	0|1:11,11:0.478:22:0,1:9,4:11,10:0|1:87801503_C_T:87801503:10,1,4,7
chr4	87811897	.	A	G	.	PASS	AS_FilterStatus=SITE;AS_SB_TABLE=46,29|8,9;DP=96;ECNT=1;ECNTH=1;GERMQ=93;MBQ=31,33;MFRL=267,263;MMQ=60,60;MPOS=47;NALOD=-1.405;NLOD=7.22;POPAF=6;ROQ=93;TLOD=41.06	GT:AD:AF:DP:F1R2:F2R1:FAD:SB	0/0:30,0:0.038:30:15,0:7,0:24,0:16,14,0,0	0/1:13,17:0.531:30:6,9:7,5:13,15:10,3,8,9
chr4	87945566	.	C	T	.	PASS	AS_FilterStatus=SITE;AS_SB_TABLE=52,33|6,5;DP=100;ECNT=1;ECNTH=1;GERMQ=93;MBQ=33,31;MFRL=274,265;MMQ=60,60;MPOS=44;NALOD=-1.541;NLOD=9.84;POPAF=6;ROQ=46;TLOD=24.23	GT:AD:AF:DP:F1R2:F2R1:FAD:SB	0/0:38,0:0.028:38:15,0:15,0:33,0:21,17,0,0	0/1:12,11:0.476:23:4,6:6,3:10,9:8,4,6,5
chr4	88006704	.	T	C	.	PASS	AS_FilterStatus=SITE;AS_SB_TABLE=36,40|7,9;DP=96;ECNT=1;ECNTH=1;GERMQ=93;MBQ=32,31;MFRL=250,277;MMQ=60,60;MPOS=24;NALOD=-1.544;NLOD=10.23;POPAF=6;ROQ=93;TLOD=38.4	GT:AD:AF:DP:F1R2:F2R1:FAD:SB	0/0:41,0:0.028:41:20,0:13,0:34,0:22,19,0,0	0/1:12,16:0.574:28:8,7:2,5:10,14:5,7,7,9
chr4	88245687	.	T	C	.	PASS	AS_FilterStatus=SITE;AS_SB_TABLE=39,28|9,5;DP=84;ECNT=1;ECNTH=1;GERMQ=93;MBQ=31,23;MFRL=259,259;MMQ=60,60;MPOS=37;NALOD=-1.447;NLOD=8.12;POPAF=6;ROQ=93;TLOD=30.47	GT:AD:AF:DP:F1R2:F2R1:FAD:SB	0/0:36,0:0.034:36:11,0:9,0:27,0:19,17,0,0	0/1:10,14:0.571:24:2,3:5,5:8,11:6,4,9,5
chr4	88338526	.	A	G	.	PASS	AS_FilterStatus=SITE;AS_SB_TABLE=42,37|9,9;DP=102;ECNT=1;ECNTH=1;GERMQ=93;MBQ=31,31;MFRL=253,265;MMQ=60,60;MPOS=28;NALOD=-1.445;NLOD=7.82;POPAF=6;ROQ=93;TLOD=41.64	GT:AD:AF:DP:F1R2:F2R1:FAD:SB	0/0:29,0:0.035:29:18,0:7,0:26,0:20,9,0,0	0/1:11,18:0.605:29:2,9:8,6:10,16:7,4,9,9
chr4	88419871	.	G	A	.	PASS	AS_FilterStatus=SITE;AS_SB_TABLE=28,35|5,19;DP=89;ECNT=1;ECNTH=1;GERMQ=65;MBQ=33,33;MFRL=294,258;MMQ=60,60;MPOS=40;NALOD=-1.331;NLOD=6.02;POPAF=6;ROQ=93;TLOD=64.23	GT:AD:AF:DP:F1R2:F2R1:FAD:SB	0/0:22,0:0.045:22:7,0:13,0:20,0:11,11,0,0	0/1:11,22:0.645:33:5,10:5,9:10,19:2,9,5,17
chr4	88453714	.	C	T	.	PASS	AS_FilterStatus=SITE;AS_SB_TABLE=36,39|7,5;DP=88;ECNT=1;ECNTH=1;GERMQ=93;MBQ=33,33;MFRL=256,264;MMQ=60,60;MPOS=39;NALOD=-1.398;NLOD=7.22;POPAF=6;ROQ=57;TLOD=28.66	GT:AD:AF:DP:F1R2:F2R1:FAD:SB	0/0:27,0:0.038:27:11,0:12,0:24,0:13,14,0,0	0/1:10,11:0.524:21:5,3:4,6:9,10:6,4,6,5
chr4	88478767	.	C	T	.	PASS	AS_FilterStatus=SITE;AS_SB_TABLE=38,36|8,10;DP=92;ECNT=1;ECNTH=1;GERMQ=89;MBQ=26,33;MFRL=256,266;MMQ=60,60;MPOS=53;NALOD=-1.446;NLOD=8.08;POPAF=4.61;ROQ=93;TLOD=49.02	GT:AD:AF:DP:F1R2:F2R1:FAD:SB	0/0:31,0:0.035:31:7,0:19,0:27,0:13,18,0,0	0/1:14,18:0.581:32:5,7:6,10:12,17:9,5,8,10
chr4	88500062	.	A	T	.	base_qual;clustered_events;strand_bias;weak_evidence	AS_FilterStatus=weak_evidence,base_qual,strand_bias;AS_SB_TABLE=43,49|0,5;DP=99;ECNT=3;ECNTH=3;GERMQ=93;MBQ=31,1;MFRL=253,293;MMQ=60,60;MPOS=42;NALOD=-1.388;NLOD=6.92;POPAF=6;ROQ=25;TLOD=1.2	GT:AD:AF:DP:F1R2:F2R1:FAD:SB	0/0:27,0:0.039:27:9,0:8,0:23,0:13,14,0,0	0/1:29,4:0.108:33:11,0:9,0:26,4:14,15,0,4
chr4	88784757	.	T	C	.	PASS	AS_FilterStatus=SITE;AS_SB_TABLE=38,47|5,10;DP=102;ECNT=1;ECNTH=1;GERMQ=93;MBQ=32,20;MFRL=261,272;MMQ=60,60;MPOS=25;NALOD=-1.531;NLOD=9.89;POPAF=6;ROQ=61;TLOD=33.6	GT:AD:AF:DP:F1R2:F2R1:FAD:SB	0/0:39,0:0.029:39:13,0:18,0:33,0:17,22,0,0	0/1:17,15:0.429:32:4,3:10,8:15,11:7,10,5,10
chr4	88803102	.	A	T	.	PASS	AS_FilterStatus=SITE;AS_SB_TABLE=40,44|4,7;DP=101;ECNT=1;ECNTH=1;GERMQ=93;MBQ=31,32;MFRL=276,275;MMQ=60,60;MPOS=36;NALOD=-1.438;NLOD=7.82;POPAF=6;ROQ=64;TLOD=24.1	GT:AD:AF:DP:F1R2:F2R1:FAD:SB	0/0:30,0:0.035:30:11,0:12,0:26,0:13,17,0,0	0/1:19,11:0.395:30:2,3:13,4:16,10:10,9,4,7
chr4	88814275	.	G	A	.	PASS	AS_FilterStatus=SITE;AS_SB_TABLE=25,46|7,8;DP=89;ECNT=1;ECNTH=1;GERMQ=93;MBQ=31,32;MFRL=261,255;MMQ=60,60;MPOS=28;NALOD=-1.309;NLOD=5.67;POPAF=6;ROQ=68;TLOD=30.62	GT:AD:AF:DP:F1R2:F2R1:FAD:SB	0/0:22,0:0.047:22:10,0:8,0:19,0:10,12,0,0	0/1:14,15:0.496:29:6,5:5,6:12,12:2,12,7,8
chr4	88855660	.	A	T	.	base_qual;strand_bias;weak_evidence	AS_FilterStatus=weak_evidence,base_qual,strand_bias;AS_SB_TABLE=59,27|0,8;DP=97;ECNT=1;ECNTH=1;GERMQ=93;MBQ=32,1;MFRL=258,322;MMQ=60,60;MPOS=30;NALOD=-1.42;NLOD=7.43;POPAF=6;ROQ=45;TLOD=3.61	GT:AD:AF:DP:F1R2:F2R1:FAD:SB	0/0:28,0:0.037:28:8,0:15,0:25,0:18,10,0,0	0/1:29,3:0.108:32:12,0:11,0:25,3:19,10,0,3
chr4	88906334	.	T	C	.	PASS	AS_FilterStatus=SITE;AS_SB_TABLE=51,46|6,7;DP=115;ECNT=1;ECNTH=1;GERMQ=93;MBQ=31,26;MFRL=281,281;MMQ=60,60;MPOS=32;NALOD=-1.461;NLOD=8.12;POPAF=6;ROQ=89;TLOD=23.35	GT:AD:AF:DP:F1R2:F2R1:FAD:SB	0/0:34,0:0.034:34:12,0:14,0:27,0:18,16,0,0	0/1:25,12:0.314:37:13,6:10,4:23,10:16,9,5,7
chr4	88974192	.	C	T	.	PASS	AS_FilterStatus=SITE;AS_SB_TABLE=35,41|9,5;DP=95;ECNT=1;ECNTH=1;GERMQ=93;MBQ=31,32;MFRL=265,286;MMQ=60,60;MPOS=31;NALOD=-1.421;NLOD=7.48;POPAF=6;ROQ=90;TLOD=33.4	GT:AD:AF:DP:F1R2:F2R1:FAD:SB	0/0:28,0:0.037:28:5,0:16,0:25,0:15,13,0,0	0/1:16,14:0.464:30:7,4:7,8:14,12:6,10,9,5
chr4	89093060	.	A	C	.	PASS	AS_FilterStatus=SITE;AS_SB_TABLE=39,33|3,7;DP=85;ECNT=1;ECNTH=1;GERMQ=93;MBQ=31,33;MFRL=259,263;MMQ=60,60;MPOS=32;NALOD=-1.287;NLOD=5.37;POPAF=6;ROQ=93;TLOD=25.37	GT:AD:AF:DP:F1R2:F2R1:FAD:SB	0/0:20,0:0.049:20:9,0:8,0:18,0:8,12,0,0	0/1:14,10:0.44:24:10,7:3,3:13,10:10,4,3,7
chr4	89346811	.	A	C	.	PASS	AS_FilterStatus=SITE;AS_SB_TABLE=42,27|7,8;DP=85;ECNT=1;ECNTH=1;GERMQ=93;MBQ=31,33;MFRL=272,270;MMQ=60,60;MPOS=18;NALOD=-1.362;NLOD=6.62;POPAF=6;ROQ=93;TLOD=35.56	GT:AD:AF:DP:F1R2:F2R1:FAD:SB	0/0:25,0:0.042:25:15,0:7,0:22,0:16,9,0,0	0/1:9,15:0.62:24:3,7:3,5:7,12:4,5,7,8
chr4	89360380	.	G	A	.	orientation;weak_evidence	AS_FilterStatus=weak_evidence;AS_SB_TABLE=51,54|2,1;DP=113;ECNT=1;ECNTH=1;GERMQ=93;MBQ=32,20;MFRL=243,147;MMQ=60,60;MPOS=52;NALOD=-1.328;NLOD=5.72;POPAF=6;ROQ=2;TLOD=3.46	GT:AD:AF:DP:F1R2:F2R1:FAD:SB	0/0:25,0:0.045:25:11,0:6,0:19,0:11,14,0,0	0/1:29,3:0.111:32:8,0:13,2:23,2:15,14,2,1
chr4	89406006	.	T	C	.	PASS	AS_FilterStatus=SITE;AS_SB_TABLE=31,45|5,7;DP=88;ECNT=1;ECNTH=1;GERMQ=93;MBQ=31,33;MFRL=260,301;MMQ=60,60;MPOS=43;NALOD=-1.288;NLOD=5.42;POPAF=6;ROQ=93;TLOD=30.82	GT:AD:AF:DP:F1R2:F2R1:FAD:SB	0/0:25,0:0.049:25:6,0:11,0:18,0:10,15,0,0	0/1:16,12:0.482:28:4,7:7,5:13,12:5,11,5,7
chr4	89615632	.	T	C	.	PASS	AS_FilterStatus=SITE;AS_SB_TABLE=41,37|8,1;DP=87;ECNT=1;ECNTH=1;GERMQ=93;MBQ=33,33;MFRL=269,261;MMQ=60,60;MPOS=60;NALOD=-1.462;NLOD=8.43;POPAF=6;ROQ=79;TLOD=21.01	GT:AD:AF:DP:F1R2:F2R1:FAD:SB	0/0:35,0:0.033:35:12,0:15,0:28,0:16,19,0,0	0/1:18,9:0.346:27:10,4:6,4:16,8:12,6,8,1
chr4	89698782	.	T	C	.	PASS	AS_FilterStatus=SITE;AS_SB_TABLE=64,40|7,4;DP=121;ECNT=1;ECNTH=1;GERMQ=93;MBQ=30,31;MFRL=245,302;MMQ=60,60;MPOS=44;NALOD=-1.574;NLOD=10.83;POPAF=6;ROQ=93;TLOD=23.3	GT:AD:AF:DP:F1R2:F2R1:FAD:SB	0/0:47,0:0.026:47:14,0:21,0:36,0:25,22,0,0	0/1:19,11:0.359:30:7,4:9,5:17,9:14,5,7,4
chr4	89752038	.	T	C	.	PASS	AS_FilterStatus=SITE;AS_SB_TABLE=38,38|4,2;DP=83;ECNT=1;ECNTH=1;GERMQ=93;MBQ=31,33;MFRL=241,318;MMQ=60,60;MPOS=21;NALOD=-1.476;NLOD=8.68;POPAF=6;ROQ=83;TLOD=14.36	GT:AD:AF:DP:F1R2:F2R1:FAD:SB	0/0:35,0:0.032:35:13,0:9,0:29,0:17,18,0,0	0/1:13,6:0.368:19:7,2:4,3:11,6:8,5,4,2
chr4	90024412	.	A	T	.	base_qual;strand_bias;weak_evidence	AS_FilterStatus=weak_evidence,base_qual,strand_bias;AS_SB_TABLE=46,26|0,5;DP=77;ECNT=1;ECNTH=1;GERMQ=93;MBQ=32,1;MFRL=285,332;MMQ=60,60;MPOS=26;NALOD=-1.34;NLOD=6.23;POPAF=6;ROQ=12;TLOD=3.99	GT:AD:AF:DP:F1R2:F2R1:FAD:SB	0/0:22,0:0.044:22:4,0:10,0:21,0:11,11,0,0	0/1:20,3:0.122:23:13,0:4,0:20,3:16,4,0,3
chr4	90104843	.	A	C	.	PASS	AS_FilterStatus=SITE;AS_SB_TABLE=42,51|11,3;DP=109;ECNT=1;ECNTH=1;GERMQ=93;MBQ=32,33;MFRL=257,275;MMQ=60,60;MPOS=29;NALOD=-1.447;NLOD=8.13;POPAF=6;ROQ=93;TLOD=31.55	GT:AD:AF:DP:F1R2:F2R1:FAD:SB	0/0:37,0:0.034:37:13,0:13,0:27,0:16,21,0,0	0/1:16,14:0.463:30:7,6:7,6:15,13:6,10,11,3
chr4	90291726	.	A	T	.	weak_evidence	AS_FilterStatus=weak_evidence;AS_SB_TABLE=48,45|1,2;DP=101;ECNT=1;ECNTH=1;GERMQ=93;MBQ=32,20;MFRL=278,162;MMQ=60,60;MPOS=37;NALOD=-1.482;NLOD=8.68;POPAF=6;ROQ=17;TLOD=1.8	GT:AD:AF:DP:F1R2:F2R1:FAD:SB	0/0:35,0:0.032:35:15,0:11,0:29,0:18,17,0,0	0/1:21,3:0.126:24:6,0:11,1:19,2:7,14,1,2
chr4	90330567	.	G	A	.	PASS	AS_FilterStatus=SITE;AS_SB_TABLE=39,38|7,11;DP=104;ECNT=1;ECNTH=1;GERMQ=89;MBQ=26,32;MFRL=245,286;MMQ=60,60;MPOS=27;NALOD=-1.438;NLOD=7.52;POPAF=4.31;ROQ=74;TLOD=45.98	GT:AD:AF:DP:F1R2:F2R1:FAD:SB	0/0:29,0:0.036:29:10,0:7,0:25,0:15,14,0,0	0/1:13,17:0.608:30:4,4:2,4:10,16:6,7,6,11
chr4	90864216	.	T	C	.	PASS	AS_FilterStatus=SITE;AS_SB_TABLE=73,59|5,10;DP=155;ECNT=1;ECNTH=1;GERMQ=93;MBQ=33,32;MFRL=256,279;MMQ=60,60;MPOS=20;NALOD=-1.543;NLOD=9.93;POPAF=6;ROQ=54;TLOD=32.17	GT:AD:AF:DP:F1R2:F2R1:FAD:SB	0/0:43,0:0.028:43:15,0:13,0:33,0:23,20,0,0	0/1:33,15:0.325:48:11,3:15,10:28,13:15,18,5,10
chr4	90906207	.	G	A	.	PASS	AS_FilterStatus=SITE;AS_SB_TABLE=77,58|11,8;DP=160;ECNT=1;ECNTH=1;GERMQ=93;MBQ=26,33;MFRL=245,274;MMQ=60,60;MPOS=40;NALOD=-1.55;NLOD=10.23;POPAF=6;ROQ=89;TLOD=43.53	GT:AD:AF:DP:F1R2:F2R1:FAD:SB	0/0:40,0:0.027:40:14,0:17,0:34,0:22,18,0,0	0/1:29,19:0.406:48:11,9:12,7:25,17:18,11,11,8
chr4	90969963	.	G	A	.	PASS	AS_FilterStatus=SITE;AS_SB_TABLE=57,29|3,4;DP=94;ECNT=1;ECNTH=1;GERMQ=93;MBQ=33,33;MFRL=262,255;MMQ=60,60;MPOS=41;NALOD=-1.359;NLOD=6.53;POPAF=6;ROQ=27;TLOD=14.56	GT:AD:AF:DP:F1R2:F2R1:FAD:SB	0/0:26,0:0.042:26:8,0:8,0:22,0:17,9,0,0	0/1:31,7:0.196:38:13,2:10,1:28,6:23,8,3,4
chr4	91023582	.	G	A	.	PASS	AS_FilterStatus=SITE;AS_SB_TABLE=39,42|7,11;DP=102;ECNT=1;ECNTH=1;GERMQ=93;MBQ=32,20;MFRL=244,255;MMQ=60,60;MPOS=36;NALOD=-1.342;NLOD=6.32;POPAF=6;ROQ=75;TLOD=37.86	GT:AD:AF:DP:F1R2:F2R1:FAD:SB	0/0:28,0:0.043:28:11,0:10,0:21,0:15,13,0,0	0/1:11,18:0.56:29:6,7:4,4:10,13:4,7,7,11
chr4	91151575	.	A	G	.	weak_evidence	AS_FilterStatus=weak_evidence;AS_SB_TABLE=55,47|3,0;DP=105;ECNT=1;ECNTH=1;GERMQ=93;MBQ=32,33;MFRL=272,286;MMQ=60,60;MPOS=26;NALOD=-1.477;NLOD=8.73;POPAF=6;ROQ=41;TLOD=4.82	GT:AD:AF:DP:F1R2:F2R1:FAD:SB	0/0:34,0:0.032:34:13,0:12,0:29,0:18,16,0,0	0/1:36,3:0.1:39:9,2:26,1:35,3:20,16,3,0
chr4	91315831	.	T	C	.	PASS	AS_FilterStatus=SITE;AS_SB_TABLE=52,39|7,8;DP=108;ECNT=1;ECNTH=1;GERMQ=93;MBQ=31,26;MFRL=247,210;MMQ=60,60;MPOS=38;NALOD=-1.58;NLOD=11.14;POPAF=6;ROQ=93;TLOD=31.97	GT:AD:AF:DP:F1R2:F2R1:FAD:SB	0/0:46,0:0.026:46:21,0:16,0:37,0:26,20,0,0	0/1:19,14:0.4:33:13,6:4,5:17,11:14,5,6,8
chr4	91408792	.	A	G	.	weak_evidence	AS_FilterStatus=weak_evidence;AS_SB_TABLE=51,54|1,2;DP=110;ECNT=1;ECNTH=1;GERMQ=93;MBQ=31,33;MFRL=270,296;MMQ=60,60;MPOS=67;NALOD=-1.59;NLOD=11.38;POPAF=6;ROQ=44;TLOD=5.09	GT:AD:AF:DP:F1R2:F2R1:FAD:SB	0/0:45,0:0.025:45:17,0:19,0:38,0:21,24,0,0	0/1:27,3:0.153:30:8,3:13,0:21,3:10,17,1,2
chr4	91431921	.	T	A	.	base_qual;haplotype;strand_bias;weak_evidence	AS_FilterStatus=weak_evidence,base_qual,strand_bias;AS_SB_TABLE=33,41|5,0;DP=80;ECNT=2;ECNTH=2;GERMQ=93;MBQ=31,1;MFRL=263,292;MMQ=60,60;MPOS=57;NALOD=-1.341;NLOD=6.27;POPAF=6;ROQ=12;TLOD=4.53	GT:AD:AF:DP:F1R2:F2R1:FAD:PGT:PID:PS:SB	0|0:25,0:0.044:25:6,0:8,0:21,0:0|1:91431870_GT_G:91431870:11,14,0,0	0|1:22,3:0.139:25:7,0:8,0:20,3:0|1:91431870_GT_G:91431870:12,10,3,0
chr4	91456778	.	C	T	.	PASS	AS_FilterStatus=SITE;AS_SB_TABLE=47,37|15,3;DP=106;ECNT=1;ECNTH=1;GERMQ=93;MBQ=33,34;MFRL=258,284;MMQ=60,60;MPOS=24;NALOD=-1.562;NLOD=10.53;POPAF=6;ROQ=78;TLOD=47.17	GT:AD:AF:DP:F1R2:F2R1:FAD:SB	0/0:41,0:0.027:41:10,0:25,0:35,0:23,18,0,0	0/1:18,18:0.471:36:7,8:10,7:17,15:9,9,15,3
chr4	91516871	.	T	C	.	PASS	AS_FilterStatus=SITE;AS_SB_TABLE=41,58|3,9;DP=112;ECNT=1;ECNTH=1;GERMQ=93;MBQ=32,26;MFRL=256,272;MMQ=60,60;MPOS=45;NALOD=-1.568;NLOD=10.84;POPAF=6;ROQ=87;TLOD=22.4	GT:AD:AF:DP:F1R2:F2R1:FAD:SB	0/0:50,0:0.026:50:15,0:21,0:36,0:23,27,0,0	0/1:20,11:0.387:31:6,4:10,5:16,10:7,13,3,8
chr4	91532248	.	T	C	.	PASS	AS_FilterStatus=SITE;AS_SB_TABLE=35,41|7,3;DP=91;ECNT=1;ECNTH=1;GERMQ=93;MBQ=33,30;MFRL=259,270;MMQ=60,60;MPOS=46;NALOD=-1.431;NLOD=7.83;POPAF=6;ROQ=88;TLOD=21.77	GT:AD:AF:DP:F1R2:F2R1:FAD:SB	0/0:32,0:0.036:32:11,0:15,0:26,0:15,17,0,0	0/1:11,10:0.474:21:5,4:4,3:9,8:5,6,7,3
chr4	91544007	.	C	A	.	weak_evidence	AS_FilterStatus=weak_evidence;AS_SB_TABLE=24,31|2,1;DP=60;ECNT=1;ECNTH=1;GERMQ=93;MBQ=31,20;MFRL=275,211;MMQ=60,60;MPOS=3;NALOD=-1.341;NLOD=6.27;POPAF=6;ROQ=68;TLOD=4.16	GT:AD:AF:DP:F1R2:F2R1:FAD:SB	0/0:26,0:0.044:26:9,0:7,0:21,0:10,16,0,0	0/1:11,3:0.231:14:6,1:2,1:9,2:6,5,2,1
chr4	91596031	.	T	A	.	base_qual;clustered_events;strand_bias;weak_evidence	AS_FilterStatus=weak_evidence,base_qual,strand_bias;AS_SB_TABLE=22,37|5,0;DP=64;ECNT=4;ECNTH=4;GERMQ=93;MBQ=31,5;MFRL=281,265;MMQ=60,60;MPOS=17;NALOD=-1.23;NLOD=4.82;POPAF=6;ROQ=48;TLOD=2.77	GT:AD:AF:DP:F1R2:F2R1:FAD:SB	0/0:20,0:0.056:20:3,0:4,0:16,0:9,11,0,0	0/1:18,2:0.109:20:6,0:2,0:15,1:7,11,2,0
chr4	91683608	.	G	A	.	PASS	AS_FilterStatus=SITE;AS_SB_TABLE=50,30|7,5;DP=95;ECNT=1;ECNTH=1;GERMQ=93;MBQ=32,33;MFRL=274,262;MMQ=60,60;MPOS=45;NALOD=-1.279;NLOD=5.41;POPAF=6;ROQ=53;TLOD=29.26	GT:AD:AF:DP:F1R2:F2R1:FAD:SB	0/0:22,0:0.05:22:8,0:8,0:18,0:14,8,0,0	0/1:17,12:0.414:29:8,4:8,6:16,11:12,5,7,5
chr4	91865296	.	A	G	.	PASS	AS_FilterStatus=SITE;AS_SB_TABLE=46,37|4,3;DP=93;ECNT=1;ECNTH=1;GERMQ=93;MBQ=33,20;MFRL=249,244;MMQ=60,60;MPOS=50;NALOD=-1.482;NLOD=8.68;POPAF=6;ROQ=58;TLOD=13.08	GT:AD:AF:DP:F1R2:F2R1:FAD:SB	0/0:34,0:0.032:34:18,0:9,0:29,0:16,18,0,0	0/1:20,7:0.24:27:12,2:5,3:18,5:11,9,4,3
chr4	91957039	.	T	G	.	PASS	AS_FilterStatus=SITE;AS_SB_TABLE=34,30|6,8;DP=85;ECNT=1;ECNTH=1;GERMQ=93;MBQ=31,33;MFRL=268,298;MMQ=60,60;MPOS=38;NALOD=-1.348;NLOD=6.02;POPAF=6;ROQ=93;TLOD=37.38	GT:AD:AF:DP:F1R2:F2R1:FAD:SB	0/0:22,0:0.043:22:11,0:9,0:20,0:10,12,0,0	0/1:10,14:0.577:24:5,6:4,6:10,14:5,5,6,8
chr4	91965235	.	G	A	.	PASS	AS_FilterStatus=SITE;AS_SB_TABLE=46,52|3,4;DP=106;ECNT=2;ECNTH=1;GERMQ=93;MBQ=31,20;MFRL=263,221;MMQ=60,60;MPOS=29;NALOD=-1.505;NLOD=9.33;POPAF=6;ROQ=3;TLOD=12.48	GT:AD:AF:DP:F1R2:F2R1:FAD:SB	0/0:38,0:0.03:38:11,0:13,0:31,0:18,20,0,0	0/1:19,7:0.26:26:7,0:6,5:16,5:8,11,3,4
chr4	91984307	.	T	A	.	base_qual;clustered_events;weak_evidence	AS_FilterStatus=weak_evidence,base_qual;AS_SB_TABLE=39,37|4,0;DP=82;ECNT=3;ECNTH=3;GERMQ=93;MBQ=31,3;MFRL=261,282;MMQ=58,58;MPOS=54;NALOD=-1.288;NLOD=5.42;POPAF=6;ROQ=20;TLOD=3.57	GT:AD:AF:DP:F1R2:F2R1:FAD:SB	0/0:22,0:0.049:22:5,0:9,0:18,0:13,9,0,0	0/1:21,4:0.19:25:8,0:3,0:20,4:9,12,4,0
chr4	91984321	.	T	A	.	base_qual;clustered_events;weak_evidence	AS_FilterStatus=weak_evidence,base_qual;AS_SB_TABLE=41,37|3,0;DP=81;ECNT=3;ECNTH=3;GERMQ=93;MBQ=32,3;MFRL=269,288;MMQ=58,60;MPOS=30;NALOD=-1.255;NLOD=5.12;POPAF=6;ROQ=18;TLOD=2.56	GT:AD:AF:DP:F1R2:F2R1:FAD:SB	0/0:21,0:0.053:21:4,0:8,0:17,0:12,9,0,0	0/1:24,3:0.147:27:5,0:7,0:22,3:11,13,3,0
chr4	92050875	.	T	C	.	PASS	AS_FilterStatus=SITE;AS_SB_TABLE=51,50|15,15;DP=134;ECNT=1;ECNTH=1;GERMQ=93;MBQ=33,26;MFRL=258,245;MMQ=60,60;MPOS=40;NALOD=-1.596;NLOD=11.43;POPAF=6;ROQ=93;TLOD=67.52	GT:AD:AF:DP:F1R2:F2R1:FAD:SB	0/0:43,0:0.025:43:20,0:15,0:38,0:21,22,0,0	0/1:25,30:0.51:55:15,12:7,11:23,24:15,10,15,15
chr4	92071965	.	G	T	.	PASS	AS_FilterStatus=SITE;AS_SB_TABLE=39,26|7,5;DP=78;ECNT=1;ECNTH=1;GERMQ=93;MBQ=33,31;MFRL=288,256;MMQ=60,60;MPOS=39;NALOD=-1.38;NLOD=6.92;POPAF=6;ROQ=93;TLOD=27.9	GT:AD:AF:DP:F1R2:F2R1:FAD:SB	0/0:27,0:0.04:27:10,0:13,0:23,0:17,10,0,0	0/1:14,12:0.458:26:4,7:7,3:12,10:7,7,7,5
chr4	92078519	.	T	A	.	base_qual;clustered_events;strand_bias;weak_evidence	AS_FilterStatus=weak_evidence,base_qual,strand_bias;AS_SB_TABLE=24,38|4,0;DP=66;ECNT=6;ECNTH=5;GERMQ=93;MBQ=31,5;MFRL=265,269;MMQ=60,60;MPOS=46;NALOD=-1.288;NLOD=5.41;POPAF=6;ROQ=13;TLOD=4.28	GT:AD:AF:DP:F1R2:F2R1:FAD:SB	0/0:21,0:0.049:21:8,0:4,0:18,0:10,11,0,0	0/1:21,3:0.189:24:9,0:2,0:16,3:10,11,3,0
chr4	92172016	.	A	T	.	PASS	AS_FilterStatus=SITE;AS_SB_TABLE=43,36|3,1;DP=85;ECNT=2;ECNTH=1;GERMQ=93;MBQ=32,34;MFRL=276,284;MMQ=60,60;MPOS=62;NALOD=-1.173;NLOD=8.08;POPAF=6;ROQ=54;TLOD=8.57	GT:AD:AF:DP:F1R2:F2R1:FAD:SB	0/0:32,0:0.034:32:12,0:9,0:27,0:20,12,0,0	0/1:24,4:0.186:28:5,1:12,3:21,4:12,12,3,1
chr4	92225375	.	T	C	.	PASS	AS_FilterStatus=SITE;AS_SB_TABLE=46,40|8,7;DP=102;ECNT=1;ECNTH=1;GERMQ=93;MBQ=33,33;MFRL=269,240;MMQ=60,60;MPOS=42;NALOD=-1.498;NLOD=9.03;POPAF=6;ROQ=86;TLOD=38.15	GT:AD:AF:DP:F1R2:F2R1:FAD:SB	0/0:34,0:0.031:34:19,0:11,0:30,0:18,16,0,0	0/1:13,15:0.536:28:4,5:8,7:12,14:6,7,8,7
chr4	92313121	.	G	A	.	clustered_events	AS_FilterStatus=SITE;AS_SB_TABLE=18,45|2,5;DP=76;ECNT=4;ECNTH=3;GERMQ=64;MBQ=31,32;MFRL=267,324;MMQ=60,60;MPOS=38;NALOD=-1.341;NLOD=6.04;POPAF=1.06;ROQ=44;TLOD=18.32	GT:AD:AF:DP:F1R2:F2R1:FAD:SB	0/0:25,0:0.044:25:5,0:3,0:20,0:7,18,0,0	0/1:14,7:0.363:21:5,3:0,0:13,7:4,10,2,5
chr4	92416617	.	C	T	.	PASS	AS_FilterStatus=SITE;AS_SB_TABLE=30,31|5,7;DP=74;ECNT=2;ECNTH=2;GERMQ=77;MBQ=31,32;MFRL=264,241;MMQ=60,60;MPOS=35;NALOD=-1.405;NLOD=7.22;POPAF=4.31;ROQ=58;TLOD=30.35	GT:AD:AF:DP:F1R2:F2R1:FAD:SB	0/0:29,0:0.038:29:14,0:8,0:24,0:14,15,0,0	0/1:13,12:0.48:25:3,7:8,4:12,11:6,7,5,7
chr4	92431554	.	A	T	.	base_qual;strand_bias;weak_evidence	AS_FilterStatus=weak_evidence,base_qual,strand_bias;AS_SB_TABLE=52,27|0,5;DP=88;ECNT=1;ECNTH=1;GERMQ=93;MBQ=31,1;MFRL=270,300;MMQ=60,60;MPOS=41;NALOD=-1.328;NLOD=5.72;POPAF=6;ROQ=46;TLOD=1.58	GT:AD:AF:DP:F1R2:F2R1:FAD:SB	0/0:26,0:0.045:26:9,0:7,0:19,0:16,10,0,0	0/1:24,2:0.101:26:8,0:15,0:24,2:20,4,0,2
chr4	92462252	.	A	G	.	PASS	AS_FilterStatus=SITE;AS_SB_TABLE=31,57|5,2;DP=96;ECNT=1;ECNTH=1;GERMQ=93;MBQ=32,32;MFRL=250,337;MMQ=60,60;MPOS=41;NALOD=-1.398;NLOD=7.22;POPAF=6;ROQ=62;TLOD=14.35	GT:AD:AF:DP:F1R2:F2R1:FAD:SB	0/0:30,0:0.038:30:12,0:11,0:24,0:13,17,0,0	0/1:15,7:0.335:22:9,2:3,4:13,6:3,12,5,2
chr4	92462855	.	C	T	.	PASS	AS_FilterStatus=SITE;AS_SB_TABLE=36,29|6,6;DP=78;ECNT=1;ECNTH=1;GERMQ=93;MBQ=33,20;MFRL=279,280;MMQ=60,60;MPOS=34;NALOD=-1.405;NLOD=7.22;POPAF=6;ROQ=65;TLOD=23.34	GT:AD:AF:DP:F1R2:F2R1:FAD:SB	0/0:27,0:0.038:27:12,0:12,0:24,0:12,15,0,0	0/1:7,12:0.584:19:3,4:3,4:6,9:3,4,6,6
chr4	92640072	.	A	T	.	base_qual;strand_bias;weak_evidence	AS_FilterStatus=weak_evidence,base_qual,strand_bias;AS_SB_TABLE=51,32|0,7;DP=93;ECNT=2;ECNTH=1;GERMQ=93;MBQ=31,4;MFRL=236,6919;MMQ=60,60;MPOS=42;NALOD=-1.288;NLOD=5.42;POPAF=6;ROQ=45;TLOD=2.13	GT:AD:AF:DP:F1R2:F2R1:FAD:SB	0/0:25,0:0.049:25:9,0:9,0:18,0:15,10,0,0	0/1:23,3:0.116:26:10,0:8,0:20,3:15,8,0,3
chr4	92643319	.	A	G	.	PASS	AS_FilterStatus=SITE;AS_SB_TABLE=18,17|7,10;DP=52;ECNT=1;ECNTH=1;GERMQ=31;MBQ=20,33;MFRL=238,265;MMQ=60,60;MPOS=38;NALOD=-1.176;NLOD=4.21;POPAF=6;ROQ=93;TLOD=48.9	GT:AD:AF:DP:F1R2:F2R1:FAD:SB	0/0:20,0:0.063:20:6,0:8,0:14,0:11,9,0,0	0/1:0,17:0.941:17:0,7:0,7:0,15:0,0,7,10
chr4	92689331	.	G	A	.	PASS	AS_FilterStatus=SITE;AS_SB_TABLE=29,28|5,9;DP=72;ECNT=1;ECNTH=1;GERMQ=61;MBQ=26,32;MFRL=263,294;MMQ=60,60;MPOS=28;NALOD=-1.398;NLOD=7.22;POPAF=3.65;ROQ=93;TLOD=36.61	GT:AD:AF:DP:F1R2:F2R1:FAD:SB	0/0:27,0:0.038:27:11,0:12,0:24,0:16,11,0,0	0/1:11,14:0.609:25:3,7:5,6:8,13:4,7,5,9
chr4	92753179	.	A	G	.	PASS	AS_FilterStatus=SITE;AS_SB_TABLE=43,35|5,9;DP=96;ECNT=1;ECNTH=1;GERMQ=93;MBQ=31,26;MFRL=275,240;MMQ=60,60;MPOS=50;NALOD=-1.413;NLOD=7.22;POPAF=6;ROQ=93;TLOD=27.63	GT:AD:AF:DP:F1R2:F2R1:FAD:SB	0/0:27,0:0.037:27:14,0:9,0:24,0:17,10,0,0	0/1:17,14:0.456:31:8,5:5,4:14,12:9,8,5,9
chr4	92824006	.	T	C	.	PASS	AS_FilterStatus=SITE;AS_SB_TABLE=29,29|8,7;DP=77;ECNT=1;ECNTH=1;GERMQ=67;MBQ=30,33;MFRL=213,233;MMQ=60,60;MPOS=36;NALOD=-1.276;NLOD=5.12;POPAF=6;ROQ=91;TLOD=39.49	GT:AD:AF:DP:F1R2:F2R1:FAD:SB	0/0:24,0:0.051:24:8,0:5,0:17,0:11,13,0,0	0/1:11,15:0.609:26:5,7:3,4:8,13:6,5,8,7
chr4	92942321	.	T	C	.	PASS	AS_FilterStatus=SITE;AS_SB_TABLE=36,35|9,9;DP=94;ECNT=1;ECNTH=1;GERMQ=92;MBQ=31,33;MFRL=250,268;MMQ=46,49;MPOS=34;NALOD=-1.301;NLOD=5.72;POPAF=6;ROQ=93;TLOD=42.87	GT:AD:AF:DP:F1R2:F2R1:FAD:SB	0/0:21,0:0.048:21:8,0:4,0:19,0:10,11,0,0	0/1:17,18:0.512:35:5,3:3,6:15,16:7,10,9,9
chr4	93044309	.	A	T	.	base_qual;clustered_events;weak_evidence	AS_FilterStatus=weak_evidence,base_qual;AS_SB_TABLE=30,34|0,4;DP=69;ECNT=8;ECNTH=1;GERMQ=93;MBQ=31,1;MFRL=258,231;MMQ=60,60;MPOS=68;NALOD=-1.328;NLOD=5.93;POPAF=6;ROQ=47;TLOD=1.43	GT:AD:AF:DP:F1R2:F2R1:FAD:SB	0/0:25,0:0.045:25:8,0:8,0:20,0:11,14,0,0	0/1:15,1:0.115:16:7,0:5,0:14,1:6,9,0,1
chr4	93120612	.	G	T	.	haplotype;weak_evidence	AS_FilterStatus=weak_evidence;AS_SB_TABLE=46,50|2,1;DP=101;ECNT=2;ECNTH=2;GERMQ=93;MBQ=32,20;MFRL=248,217;MMQ=60,60;MPOS=34;NALOD=-1.498;NLOD=9.03;POPAF=6;ROQ=33;TLOD=4.44	GT:AD:AF:DP:F1R2:F2R1:FAD:PGT:PID:PS:SB	0|0:38,0:0.031:38:14,0:9,0:30,0:0|1:93120609_AG_A:93120609:20,18,0,0	0|1:24,3:0.103:27:7,0:8,1:20,2:0|1:93120609_AG_A:93120609:10,14,2,1
chr4	93210864	.	T	A	.	base_qual;strand_bias;weak_evidence	AS_FilterStatus=weak_evidence,base_qual,strand_bias;AS_SB_TABLE=44,55|8,0;DP=109;ECNT=1;ECNTH=1;GERMQ=93;MBQ=31,3;MFRL=254,262;MMQ=60,60;MPOS=13;NALOD=-1.555;NLOD=10.48;POPAF=6;ROQ=11;TLOD=2.09	GT:AD:AF:DP:F1R2:F2R1:FAD:SB	0/0:40,0:0.027:40:13,0:16,0:35,0:19,21,0,0	0/1:28,6:0.129:34:7,0:11,0:25,4:13,15,6,0
chr4	93255059	.	T	C	.	PASS	AS_FilterStatus=SITE;AS_SB_TABLE=27,17|5,7;DP=56;ECNT=1;ECNTH=1;GERMQ=62;MBQ=33,33;MFRL=271,263;MMQ=60,60;MPOS=48;NALOD=-1.331;NLOD=6.02;POPAF=6;ROQ=80;TLOD=28.65	GT:AD:AF:DP:F1R2:F2R1:FAD:PGT:PID:PS:SB	0|0:24,0:0.045:24:13,0:5,0:20,0:0|1:93255059_T_C:93255059:13,11,0,0	0|1:5,12:0.685:17:1,6:3,3:4,10:0|1:93255059_T_C:93255059:4,1,5,7
chr4	93332309	.	A	T	.	clustered_events	AS_FilterStatus=SITE;AS_SB_TABLE=20,35|3,4;DP=71;ECNT=7;ECNTH=2;GERMQ=88;MBQ=33,32;MFRL=264,260;MMQ=60,60;MPOS=35;NALOD=-1.128;NLOD=7.23;POPAF=4.13;ROQ=53;TLOD=15.42	GT:AD:AF:DP:F1R2:F2R1:FAD:SB	0/0:26,0:0.037:26:8,0:4,0:24,0:9,17,0,0	0/1:6,7:0.565:13:1,2:3,2:5,7:3,3,3,4
chr4	93332311	.	A	T	.	clustered_events	AS_FilterStatus=SITE;AS_SB_TABLE=23,36|1,3;DP=70;ECNT=7;ECNTH=2;GERMQ=93;MBQ=33,33;MFRL=264,292;MMQ=60,60;MPOS=43;NALOD=-1.137;NLOD=7.27;POPAF=4.61;ROQ=36;TLOD=5.24	GT:AD:AF:DP:F1R2:F2R1:FAD:SB	0/0:26,0:0.037:26:7,0:4,0:24,0:9,17,0,0	0/1:10,4:0.324:14:2,1:5,1:9,4:6,4,1,3
chr4	93354042	.	C	T	.	PASS	AS_FilterStatus=SITE;AS_SB_TABLE=38,45|8,6;DP=100;ECNT=1;ECNTH=1;GERMQ=93;MBQ=20,31;MFRL=228,263;MMQ=60,60;MPOS=32;NALOD=-1.181;NLOD=8.38;POPAF=6;ROQ=36;TLOD=24.91	GT:AD:AF:DP:F1R2:F2R1:FAD:PGT:PID:PS:SB	0|0:34,0:0.033:34:7,0:12,0:28,0:1|0:93354023_G_GCA:93354023:19,15,0,0	1|0:15,13:0.555:28:2,6:6,2:9,12:1|0:93354023_G_GCA:93354023:8,7,7,6
chr4	93433151	.	C	T	.	PASS	AS_FilterStatus=SITE;AS_SB_TABLE=64,36|9,5;DP=114;ECNT=1;ECNTH=1;GERMQ=93;MBQ=31,32;MFRL=270,272;MMQ=60,60;MPOS=40;NALOD=-1.568;NLOD=10.83;POPAF=6;ROQ=78;TLOD=30.31	GT:AD:AF:DP:F1R2:F2R1:FAD:SB	0/0:43,0:0.026:43:17,0:17,0:36,0:26,17,0,0	0/1:18,14:0.479:32:6,5:8,6:14,13:13,5,9,5
chr4	93464611	.	G	T	.	PASS	AS_FilterStatus=SITE;AS_SB_TABLE=43,42|4,1;DP=91;ECNT=1;ECNTH=1;GERMQ=93;MBQ=32,32;MFRL=256,309;MMQ=60,60;MPOS=41;NALOD=-1.47;NLOD=8.43;POPAF=6;ROQ=79;TLOD=8.23	GT:AD:AF:DP:F1R2:F2R1:FAD:SB	0/0:38,0:0.033:38:18,0:10,0:28,0:21,17,0,0	0/1:22,5:0.192:27:9,2:11,2:20,4:12,10,4,1
chr4	93510706	.	G	A	.	PASS	AS_FilterStatus=SITE;AS_SB_TABLE=42,30|8,4;DP=85;ECNT=1;ECNTH=1;GERMQ=93;MBQ=33,33;MFRL=250,341;MMQ=60,60;MPOS=19;NALOD=-1.38;NLOD=6.92;POPAF=6;ROQ=82;TLOD=29.78	GT:AD:AF:DP:F1R2:F2R1:FAD:SB	0/0:30,0:0.04:30:12,0:9,0:23,0:16,14,0,0	0/1:21,12:0.389:33:11,7:5,4:18,11:13,8,8,4
chr4	93652077	.	C	A	.	haplotype	AS_FilterStatus=SITE;AS_SB_TABLE=51,57|12,7;DP=128;ECNT=1;ECNTH=1;GERMQ=93;MBQ=32,32;MFRL=252,216;MMQ=60,60;MPOS=29;NALOD=-1.562;NLOD=10.53;POPAF=6;ROQ=81;TLOD=46.54	GT:AD:AF:DP:F1R2:F2R1:FAD:PGT:PID:PS:SB	0|0:43,0:0.027:43:19,0:13,0:35,0:0|1:93652067_T_G:93652067:23,20,0,0	0|1:24,19:0.459:43:13,12:5,3:19,16:0|1:93652067_T_G:93652067:11,13,12,7
chr4	93663526	.	C	A	.	PASS	AS_FilterStatus=SITE;AS_SB_TABLE=46,54|9,14;DP=128;ECNT=1;ECNTH=1;GERMQ=93;MBQ=32,31;MFRL=261,235;MMQ=60,60;MPOS=24;NALOD=-1.604;NLOD=11.55;POPAF=6;ROQ=76;TLOD=35.97	GT:AD:AF:DP:F1R2:F2R1:FAD:SB	0/0:46,0:0.024:46:13,0:19,0:39,0:23,23,0,0	0/1:18,16:0.448:34:7,2:8,9:15,12:7,11,7,9
chr4	93696997	.	T	C	.	PASS	AS_FilterStatus=SITE;AS_SB_TABLE=37,25|5,9;DP=81;ECNT=1;ECNTH=1;GERMQ=87;MBQ=31,25;MFRL=257,260;MMQ=60,60;MPOS=37;NALOD=-1.342;NLOD=6.32;POPAF=6;ROQ=93;TLOD=29.05	GT:AD:AF:DP:F1R2:F2R1:FAD:SB	0/0:25,0:0.043:25:7,0:13,0:21,0:14,11,0,0	0/1:11,14:0.522:25:3,3:6,6:10,11:7,4,5,9
chr4	93873602	.	G	T	.	PASS	AS_FilterStatus=SITE;AS_SB_TABLE=41,28|5,7;DP=81;ECNT=1;ECNTH=1;GERMQ=93;MBQ=33,32;MFRL=240,243;MMQ=60,60;MPOS=46;NALOD=-1.414;NLOD=7.48;POPAF=6;ROQ=93;TLOD=28.43	GT:AD:AF:DP:F1R2:F2R1:FAD:SB	0/0:32,0:0.037:32:12,0:11,0:25,0:20,12,0,0	0/1:11,12:0.5:23:6,4:4,6:10,10:7,4,5,7
chr4	94021740	.	G	A	.	weak_evidence	AS_FilterStatus=weak_evidence;AS_SB_TABLE=28,44|2,1;DP=77;ECNT=1;ECNTH=1;GERMQ=93;MBQ=32,32;MFRL=255,327;MMQ=60,60;MPOS=65;NALOD=-1.255;NLOD=5.12;POPAF=6;ROQ=17;TLOD=5.37	GT:AD:AF:DP:F1R2:F2R1:FAD:SB	0/0:20,0:0.053:20:7,0:9,0:17,0:8,12,0,0	0/1:20,3:0.191:23:8,1:7,2:16,3:10,10,2,1
chr4	94024880	.	T	A	.	weak_evidence	AS_FilterStatus=weak_evidence;AS_SB_TABLE=37,40|4,1;DP=85;ECNT=1;ECNTH=1;GERMQ=93;MBQ=31,10;MFRL=262,204;MMQ=60,60;MPOS=13;NALOD=-1.362;NLOD=6.62;POPAF=6;ROQ=31;TLOD=1.59	GT:AD:AF:DP:F1R2:F2R1:FAD:SB	0/0:30,0:0.042:30:9,0:12,0:22,0:13,17,0,0	0/1:26,4:0.133:30:13,1:8,0:21,3:10,16,3,1
chr4	94147209	.	T	A	.	base_qual;haplotype	AS_FilterStatus=base_qual;AS_SB_TABLE=34,30|5,1;DP=71;ECNT=3;ECNTH=1;GERMQ=93;MBQ=26,3;MFRL=239,293;MMQ=60,60;MPOS=29;NALOD=-1.079;NLOD=6.32;POPAF=6;ROQ=38;TLOD=4.6	GT:AD:AF:DP:F1R2:F2R1:FAD:PGT:PID:PS:SB	0|0:30,0:0.043:30:12,0:5,0:21,0:0|1:94147194_GTT_G:94147194:17,13,0,0	0|1:19,2:0.133:21:7,0:7,0:15,2:0|1:94147194_GTT_G:94147194:12,7,1,1
chr4	94310376	.	A	G	.	PASS	AS_FilterStatus=SITE;AS_SB_TABLE=46,50|11,11;DP=118;ECNT=1;ECNTH=1;GERMQ=93;MBQ=31,31;MFRL=260,275;MMQ=49,42;MPOS=43;NALOD=-1.477;NLOD=8.73;POPAF=4.61;ROQ=93;TLOD=54.96	GT:AD:AF:DP:F1R2:F2R1:FAD:SB	0/0:37,0:0.032:37:16,0:13,0:29,0:18,19,0,0	0/1:24,22:0.476:46:8,12:11,5:21,19:8,16,11,11
chr4	94321618	.	C	T	.	clustered_events;weak_evidence	AS_FilterStatus=weak_evidence;AS_SB_TABLE=31,46|2,2;DP=83;ECNT=5;ECNTH=5;GERMQ=93;MBQ=33,20;MFRL=269,166;MMQ=60,31;MPOS=40;NALOD=-1.31;NLOD=5.72;POPAF=6;ROQ=20;TLOD=4.97	GT:AD:AF:DP:F1R2:F2R1:FAD:SB	0/0:20,0:0.047:20:4,0:8,0:19,0:7,13,0,0	0/1:28,4:0.11:32:8,1:7,1:23,2:14,14,2,2
chr4	94485880	.	T	A	.	base_qual;haplotype;weak_evidence	AS_FilterStatus=weak_evidence,base_qual;AS_SB_TABLE=48,27|3,0;DP=80;ECNT=2;ECNTH=1;GERMQ=93;MBQ=32,1;MFRL=247,254;MMQ=60,60;MPOS=25;NALOD=-1.41;NLOD=7.32;POPAF=6;ROQ=19;TLOD=1.38	GT:AD:AF:DP:F1R2:F2R1:FAD:PGT:PID:PS:SB	0|0:29,0:0.037:29:10,0:6,0:25,0:0|1:94485855_A_T:94485855:21,8,0,0	0|1:14,3:0.152:17:4,0:4,0:13,2:0|1:94485855_A_T:94485855:7,7,3,0
chr4	94501168	.	G	A	.	PASS	AS_FilterStatus=SITE;AS_SB_TABLE=34,42|6,7;DP=91;ECNT=1;ECNTH=1;GERMQ=93;MBQ=33,32;MFRL=271,277;MMQ=60,60;MPOS=43;NALOD=-1.496;NLOD=8.98;POPAF=6;ROQ=71;TLOD=27.16	GT:AD:AF:DP:F1R2:F2R1:FAD:SB	0/0:33,0:0.031:33:10,0:6,0:30,0:14,19,0,0	0/1:9,13:0.542:22:1,4:2,3:9,11:3,6,6,7
chr4	94536663	.	G	A	.	PASS	AS_FilterStatus=SITE;AS_SB_TABLE=42,31|6,3;DP=83;ECNT=1;ECNTH=1;GERMQ=93;MBQ=33,32;MFRL=273,279;MMQ=60,60;MPOS=45;NALOD=-1.415;NLOD=7.52;POPAF=6;ROQ=31;TLOD=19.96	GT:AD:AF:DP:F1R2:F2R1:FAD:SB	0/0:25,0:0.037:25:7,0:15,0:25,0:18,7,0,0	0/1:17,9:0.375:26:6,2:8,6:14,8:9,8,6,3
chr4	94605942	.	T	A	.	base_qual;clustered_events;strand_bias	AS_FilterStatus=base_qual,strand_bias;AS_SB_TABLE=48,51|7,0;DP=107;ECNT=13;ECNTH=6;GERMQ=93;MBQ=32,1;MFRL=267,311;MMQ=60,60;MPOS=40;NALOD=-1.567;NLOD=10.76;POPAF=6;ROQ=13;TLOD=10.03	GT:AD:AF:DP:F1R2:F2R1:FAD:SB	0/0:40,0:0.026:40:19,0:6,0:36,0:24,16,0,0	0/1:28,5:0.104:33:2,0:9,0:25,2:9,19,5,0
chr4	95123866	.	A	C	.	PASS	AS_FilterStatus=SITE;AS_SB_TABLE=30,42|8,5;DP=92;ECNT=1;ECNTH=1;GERMQ=93;MBQ=32,26;MFRL=276,260;MMQ=60,60;MPOS=24;NALOD=-1.403;NLOD=6.92;POPAF=6;ROQ=93;TLOD=29.29	GT:AD:AF:DP:F1R2:F2R1:FAD:SB	0/0:26,0:0.038:26:12,0:9,0:23,0:9,17,0,0	0/1:16,13:0.431:29:8,6:6,5:15,11:7,9,8,5
chr4	95256414	.	C	T	.	PASS	AS_FilterStatus=SITE;AS_SB_TABLE=32,39|7,4;DP=82;ECNT=1;ECNTH=1;GERMQ=93;MBQ=31,32;MFRL=252,304;MMQ=60,60;MPOS=56;NALOD=-1.342;NLOD=6.32;POPAF=6;ROQ=75;TLOD=28.82	GT:AD:AF:DP:F1R2:F2R1:FAD:SB	0/0:27,0:0.043:27:6,0:14,0:21,0:13,14,0,0	0/1:17,11:0.444:28:4,3:8,7:14,11:7,10,7,4
chr4	95355992	.	C	T	.	PASS	AS_FilterStatus=SITE;AS_SB_TABLE=36,47|2,7;DP=95;ECNT=1;ECNTH=1;GERMQ=93;MBQ=31,33;MFRL=255,256;MMQ=60,60;MPOS=53;NALOD=-1.512;NLOD=9.33;POPAF=6;ROQ=69;TLOD=21.17	GT:AD:AF:DP:F1R2:F2R1:FAD:SB	0/0:41,0:0.03:41:4,0:26,0:31,0:19,22,0,0	0/1:14,9:0.391:23:4,2:8,6:13,8:4,10,2,7
chr4	95532944	.	A	G	.	PASS	AS_FilterStatus=SITE;AS_SB_TABLE=38,28|8,11;DP=89;ECNT=1;ECNTH=1;GERMQ=93;MBQ=31,33;MFRL=266,262;MMQ=60,60;MPOS=34;NALOD=-1.517;NLOD=9.33;POPAF=6;ROQ=93;TLOD=49.13	GT:AD:AF:DP:F1R2:F2R1:FAD:SB	0/0:36,0:0.03:36:13,0:12,0:31,0:23,13,0,0	0/1:7,19:0.71:26:3,5:0,5:6,16:3,4,8,11
chr4	95547042	.	C	T	.	PASS	AS_FilterStatus=SITE;AS_SB_TABLE=47,29|5,8;DP=91;ECNT=1;ECNTH=1;GERMQ=93;MBQ=33,32;MFRL=273,254;MMQ=60,60;MPOS=29;NALOD=-1.49;NLOD=8.73;POPAF=6;ROQ=67;TLOD=31.37	GT:AD:AF:DP:F1R2:F2R1:FAD:SB	0/0:34,0:0.031:34:20,0:9,0:29,0:22,12,0,0	0/1:12,13:0.522:25:6,4:4,7:10,11:8,4,5,8
chr4	95633601	.	T	C	.	PASS	AS_FilterStatus=SITE;AS_SB_TABLE=49,41|5,3;DP=100;ECNT=1;ECNTH=1;GERMQ=93;MBQ=32,33;MFRL=261,290;MMQ=60,60;MPOS=37;NALOD=-1.543;NLOD=10.19;POPAF=6;ROQ=54;TLOD=17.88	GT:AD:AF:DP:F1R2:F2R1:FAD:SB	0/0:40,0:0.028:40:19,0:11,0:34,0:24,16,0,0	0/1:15,8:0.35:23:5,2:6,5:14,7:7,8,5,3
chr4	95635995	.	G	A	.	PASS	AS_FilterStatus=SITE;AS_SB_TABLE=49,50|7,7;DP=115;ECNT=1;ECNTH=1;GERMQ=93;MBQ=31,32;MFRL=241,285;MMQ=60,60;MPOS=48;NALOD=-1.477;NLOD=8.73;POPAF=6;ROQ=56;TLOD=32.84	GT:AD:AF:DP:F1R2:F2R1:FAD:SB	0/0:38,0:0.032:38:11,0:8,0:29,0:17,21,0,0	0/1:26,14:0.378:40:9,4:10,5:22,13:15,11,7,7
chr4	95958699	.	T	A	.	clustered_events	AS_FilterStatus=SITE;AS_SB_TABLE=41,33|2,5;DP=83;ECNT=4;ECNTH=1;GERMQ=93;MBQ=32,34;MFRL=262,270;MMQ=60,60;MPOS=11;NALOD=-1.422;NLOD=7.52;POPAF=6;ROQ=26;TLOD=17.02	GT:AD:AF:DP:F1R2:F2R1:FAD:SB	0/0:29,0:0.036:29:13,0:10,0:25,0:20,9,0,0	0/1:19,7:0.286:26:8,0:4,5:19,7:5,14,2,5
chr4	95997667	.	A	G	.	PASS	AS_FilterStatus=SITE;AS_SB_TABLE=39,34|8,7;DP=90;ECNT=1;ECNTH=1;GERMQ=93;MBQ=20,33;MFRL=247,262;MMQ=60,60;MPOS=36;NALOD=-1.301;NLOD=5.72;POPAF=6;ROQ=89;TLOD=36.31	GT:AD:AF:DP:F1R2:F2R1:FAD:SB	0/0:28,0:0.048:28:7,0:9,0:19,0:15,13,0,0	0/1:15,15:0.518:30:11,5:0,8:12,13:9,6,8,7
chr4	96049157	.	A	G	.	PASS	AS_FilterStatus=SITE;AS_SB_TABLE=34,26|4,3;DP=71;ECNT=1;ECNTH=1;GERMQ=93;MBQ=31,33;MFRL=252,278;MMQ=60,60;MPOS=41;NALOD=-1.288;NLOD=5.42;POPAF=6;ROQ=82;TLOD=14.36	GT:AD:AF:DP:F1R2:F2R1:FAD:SB	0/0:21,0:0.049:21:8,0:9,0:18,0:12,9,0,0	0/1:10,5:0.352:15:7,2:3,3:10,5:2,8,3,2
chr4	96050949	.	C	T	.	PASS	AS_FilterStatus=SITE;AS_SB_TABLE=35,44|4,3;DP=87;ECNT=1;ECNTH=1;GERMQ=93;MBQ=31,32;MFRL=256,271;MMQ=60,60;MPOS=60;NALOD=-1.531;NLOD=9.93;POPAF=6;ROQ=70;TLOD=16.05	GT:AD:AF:DP:F1R2:F2R1:FAD:SB	0/0:42,0:0.029:42:14,0:17,0:33,0:22,20,0,0	0/1:8,7:0.5:15:2,2:3,4:7,7:2,6,4,3
chr4	96068746	.	T	C	.	PASS	AS_FilterStatus=SITE;AS_SB_TABLE=42,26|2,1;DP=71;ECNT=1;ECNTH=1;GERMQ=93;MBQ=33,33;MFRL=273,405;MMQ=60,60;MPOS=38;NALOD=-1.301;NLOD=5.72;POPAF=4.61;ROQ=40;TLOD=6.28	GT:AD:AF:DP:F1R2:F2R1:FAD:SB	0/0:24,0:0.048:24:8,0:11,0:19,0:17,7,0,0	0/1:20,3:0.174:23:8,1:10,2:18,3:9,11,2,1
chr4	96107795	.	G	A	.	PASS	AS_FilterStatus=SITE;AS_SB_TABLE=37,47|7,5;DP=98;ECNT=1;ECNTH=1;GERMQ=93;MBQ=27,32;MFRL=270,271;MMQ=60,60;MPOS=38;NALOD=-1.537;NLOD=9.93;POPAF=2.93;ROQ=53;TLOD=29.73	GT:AD:AF:DP:F1R2:F2R1:FAD:SB	0/0:37,0:0.028:37:14,0:18,0:33,0:20,17,0,0	0/1:15,10:0.44:25:9,3:2,7:13,10:7,8,6,4
chr4	96177998	.	G	C	.	PASS	AS_FilterStatus=SITE;AS_SB_TABLE=37,60|6,5;DP=110;ECNT=1;ECNTH=1;GERMQ=93;MBQ=32,31;MFRL=245,248;MMQ=60,60;MPOS=35;NALOD=-1.517;NLOD=9.33;POPAF=6;ROQ=75;TLOD=24.07	GT:AD:AF:DP:F1R2:F2R1:FAD:SB	0/0:40,0:0.03:40:12,0:16,0:31,0:18,22,0,0	0/1:25,11:0.333:36:9,2:10,7:19,9:9,16,6,5
chr4	96179445	.	C	T	.	orientation	AS_FilterStatus=SITE;AS_SB_TABLE=46,46|2,2;DP=98;ECNT=1;ECNTH=1;GERMQ=93;MBQ=31,25;MFRL=287,212;MMQ=60,60;MPOS=10;NALOD=-1.505;NLOD=9.33;POPAF=6;ROQ=2;TLOD=7.22	GT:AD:AF:DP:F1R2:F2R1:FAD:SB	0/0:31,0:0.03:31:18,0:13,0:31,0:11,20,0,0	0/1:28,4:0.107:32:13,2:11,0:24,2:18,10,2,2
chr4	96230506	.	A	G	.	PASS	AS_FilterStatus=SITE;AS_SB_TABLE=28,25|5,1;DP=61;ECNT=2;ECNTH=2;GERMQ=75;MBQ=32,26;MFRL=295,267;MMQ=60,60;MPOS=28;NALOD=-1.351;NLOD=6.31;POPAF=3.15;ROQ=55;TLOD=13.17	GT:AD:AF:DP:F1R2:F2R1:FAD:PGT:PID:PS:SB	0|0:23,0:0.043:23:7,0:11,0:21,0:0|1:96230489_TGCGC_T:96230489:13,10,0,0	0|1:7,5:0.461:12:0,1:5,4:6,5:0|1:96230489_TGCGC_T:96230489:4,3,4,1
chr4	96333720	.	G	T	.	PASS	AS_FilterStatus=SITE;AS_SB_TABLE=47,48|11,4;DP=112;ECNT=1;ECNTH=1;GERMQ=93;MBQ=32,34;MFRL=252,307;MMQ=60,60;MPOS=34;NALOD=-1.438;NLOD=7.83;POPAF=6;ROQ=63;TLOD=35.43	GT:AD:AF:DP:F1R2:F2R1:FAD:SB	0/0:34,0:0.035:34:7,0:16,0:26,0:16,18,0,0	0/1:28,15:0.361:43:9,3:13,9:22,12:15,13,11,4
chr4	96382916	.	G	A	.	PASS	AS_FilterStatus=SITE;AS_SB_TABLE=20,44|5,2;DP=74;ECNT=1;ECNTH=1;GERMQ=93;MBQ=32,32;MFRL=251,259;MMQ=60,60;MPOS=26;NALOD=-1.322;NLOD=6.02;POPAF=6;ROQ=23;TLOD=14.52	GT:AD:AF:DP:F1R2:F2R1:FAD:SB	0/0:23,0:0.045:23:11,0:9,0:20,0:5,18,0,0	0/1:7,7:0.466:14:1,1:5,4:7,6:3,4,5,2
chr4	96733508	.	A	C	.	PASS	AS_FilterStatus=SITE;AS_SB_TABLE=47,41|5,4;DP=103;ECNT=1;ECNTH=1;GERMQ=93;MBQ=32,25;MFRL=248,255;MMQ=60,60;MPOS=48;NALOD=-1.512;NLOD=9.33;POPAF=6;ROQ=83;TLOD=17.26	GT:AD:AF:DP:F1R2:F2R1:FAD:SB	0/0:37,0:0.03:37:17,0:11,0:31,0:18,19,0,0	0/1:15,9:0.352:24:9,4:2,2:14,7:9,6,5,4
chr4	96886653	.	T	G	.	PASS	AS_FilterStatus=SITE;AS_SB_TABLE=47,36|3,6;DP=98;ECNT=1;ECNTH=1;GERMQ=93;MBQ=33,30;MFRL=270,292;MMQ=60,60;MPOS=60;NALOD=-1.46;NLOD=8.08;POPAF=6;ROQ=44;TLOD=18.59	GT:AD:AF:DP:F1R2:F2R1:FAD:SB	0/0:30,0:0.034:30:14,0:11,0:27,0:18,12,0,0	0/1:19,9:0.357:28:9,9:8,0:17,9:12,7,3,6
chr4	96939172	.	G	A	.	PASS	AS_FilterStatus=SITE;AS_SB_TABLE=52,47|3,0;DP=105;ECNT=1;ECNTH=1;GERMQ=93;MBQ=31,33;MFRL=253,292;MMQ=60,60;MPOS=32;NALOD=-1.531;NLOD=9.93;POPAF=6;ROQ=33;TLOD=5.51	GT:AD:AF:DP:F1R2:F2R1:FAD:SB	0/0:46,0:0.029:46:21,0:10,0:33,0:23,23,0,0	0/1:21,3:0.182:24:11,2:6,1:17,3:11,10,3,0
chr4	96952856	.	G	A	.	weak_evidence	AS_FilterStatus=weak_evidence;AS_SB_TABLE=39,41|1,2;DP=85;ECNT=1;ECNTH=1;GERMQ=93;MBQ=33,20;MFRL=271,228;MMQ=60,60;MPOS=36;NALOD=-1.322;NLOD=6.02;POPAF=6;ROQ=3;TLOD=2.92	GT:AD:AF:DP:F1R2:F2R1:FAD:SB	0/0:24,0:0.045:24:8,0:12,0:20,0:13,11,0,0	0/1:21,3:0.143:24:12,0:4,2:17,2:8,13,1,2
chr4	96959651	.	G	A	.	PASS	AS_FilterStatus=SITE;AS_SB_TABLE=28,34|6,7;DP=75;ECNT=1;ECNTH=1;GERMQ=91;MBQ=33,32;MFRL=242,269;MMQ=60,60;MPOS=54;NALOD=-1.342;NLOD=6.32;POPAF=6;ROQ=53;TLOD=35.23	GT:AD:AF:DP:F1R2:F2R1:FAD:SB	0/0:25,0:0.043:25:11,0:8,0:21,0:9,16,0,0	0/1:9,12:0.591:21:2,6:6,2:8,12:4,5,5,7
chr4	96964010	.	G	A	.	PASS	AS_FilterStatus=SITE;AS_SB_TABLE=34,24|7,8;DP=73;ECNT=1;ECNTH=1;GERMQ=62;MBQ=26,32;MFRL=255,242;MMQ=60,60;MPOS=34;NALOD=-1.277;NLOD=5.37;POPAF=4.61;ROQ=93;TLOD=39.09	GT:AD:AF:DP:F1R2:F2R1:FAD:SB	0/0:20,0:0.05:20:7,0:10,0:18,0:15,5,0,0	0/1:11,15:0.625:26:4,7:4,7:8,14:6,5,7,8
chr4	97076941	.	T	C	.	PASS	AS_FilterStatus=SITE;AS_SB_TABLE=51,50|6,9;DP=123;ECNT=1;ECNTH=1;GERMQ=93;MBQ=32,33;MFRL=247,248;MMQ=60,60;MPOS=44;NALOD=-1.589;NLOD=11.09;POPAF=6;ROQ=81;TLOD=34.93	GT:AD:AF:DP:F1R2:F2R1:FAD:SB	0/0:45,0:0.025:45:19,0:15,0:37,0:19,26,0,0	0/1:21,15:0.406:36:8,6:10,4:18,12:14,7,6,9
chr4	97246392	.	A	G	.	base_qual;clustered_events;strand_bias	AS_FilterStatus=base_qual,strand_bias;AS_SB_TABLE=33,42|5,0;DP=83;ECNT=18;ECNTH=6;GERMQ=93;MBQ=32,5;MFRL=253,314;MMQ=60,60;MPOS=65;NALOD=-1.37;NLOD=6.62;POPAF=6;ROQ=38;TLOD=9.45	GT:AD:AF:DP:F1R2:F2R1:FAD:SB	0/0:28,0:0.041:28:13,0:4,0:22,0:15,13,0,0	0/1:21,2:0.192:23:6,0:1,0:14,3:9,12,2,0
chr4	97345538	.	G	C	.	PASS	AS_FilterStatus=SITE;AS_SB_TABLE=33,33|6,3;DP=77;ECNT=1;ECNTH=1;GERMQ=93;MBQ=33,20;MFRL=279,224;MMQ=60,60;MPOS=46;NALOD=-1.447;NLOD=8.12;POPAF=6;ROQ=93;TLOD=17.51	GT:AD:AF:DP:F1R2:F2R1:FAD:SB	0/0:33,0:0.034:33:13,0:13,0:27,0:16,17,0,0	0/1:11,9:0.392:20:7,3:4,3:11,7:5,6,6,3
chr4	97455415	.	G	A	.	PASS	AS_FilterStatus=SITE;AS_SB_TABLE=43,56|1,3;DP=105;ECNT=1;ECNTH=1;GERMQ=93;MBQ=32,26;MFRL=266,226;MMQ=60,60;MPOS=23;NALOD=-1.38;NLOD=6.92;POPAF=6;ROQ=33;TLOD=5.74	GT:AD:AF:DP:F1R2:F2R1:FAD:SB	0/0:29,0:0.04:29:11,0:10,0:23,0:14,15,0,0	0/1:26,4:0.142:30:12,2:10,1:23,3:13,13,1,3
chr4	97584342	.	G	A	.	PASS	AS_FilterStatus=SITE;AS_SB_TABLE=23,35|5,7;DP=73;ECNT=1;ECNTH=1;GERMQ=90;MBQ=31,32;MFRL=278,327;MMQ=60,60;MPOS=55;NALOD=-1.301;NLOD=5.72;POPAF=6;ROQ=86;TLOD=30.43	GT:AD:AF:DP:F1R2:F2R1:FAD:SB	0/0:20,0:0.048:20:9,0:9,0:19,0:8,12,0,0	0/1:15,12:0.444:27:5,7:8,4:14,11:7,8,5,7
chr4	97727739	.	T	A	.	base_qual;haplotype;strand_bias;weak_evidence	AS_FilterStatus=weak_evidence,base_qual,strand_bias;AS_SB_TABLE=47,45|5,0;DP=97;ECNT=2;ECNTH=1;GERMQ=93;MBQ=32,1;MFRL=275,277;MMQ=60,60;MPOS=32;NALOD=-1.469;NLOD=8.42;POPAF=6;ROQ=34;TLOD=1.11	GT:AD:AF:DP:F1R2:F2R1:FAD:PGT:PID:PS:SB	0|0:33,0:0.033:33:12,0:7,0:28,0:0|1:97727739_T_A:97727739:17,16,0,0	0|1:17,2:0.126:19:7,0:6,0:16,2:0|1:97727739_T_A:97727739:10,7,2,0
chr4	98351303	.	A	G	.	PASS	AS_FilterStatus=SITE;AS_SB_TABLE=53,52|8,10;DP=123;ECNT=1;ECNTH=1;GERMQ=93;MBQ=31,31;MFRL=254,271;MMQ=60,60;MPOS=38;NALOD=-1.476;NLOD=8.68;POPAF=6;ROQ=93;TLOD=39.11	GT:AD:AF:DP:F1R2:F2R1:FAD:SB	0/0:34,0:0.032:34:12,0:14,0:29,0:15,19,0,0	0/1:25,17:0.437:42:9,7:9,6:18,14:14,11,7,10
chr4	98506362	.	T	C	.	PASS	AS_FilterStatus=SITE;AS_SB_TABLE=44,45|4,8;DP=105;ECNT=1;ECNTH=1;GERMQ=93;MBQ=32,27;MFRL=264,254;MMQ=60,60;MPOS=35;NALOD=-1.512;NLOD=9.33;POPAF=6;ROQ=54;TLOD=24.33	GT:AD:AF:DP:F1R2:F2R1:FAD:SB	0/0:37,0:0.03:37:17,0:9,0:31,0:16,21,0,0	0/1:10,12:0.476:22:8,6:2,3:10,9:6,4,4,8
chr4	98600829	.	C	T	.	PASS	AS_FilterStatus=SITE;AS_SB_TABLE=64,33|17,11;DP=130;ECNT=1;ECNTH=1;GERMQ=93;MBQ=33,32;MFRL=260,254;MMQ=60,60;MPOS=32;NALOD=-1.525;NLOD=9.63;POPAF=6;ROQ=93;TLOD=68.27	GT:AD:AF:DP:F1R2:F2R1:FAD:SB	0/0:37,0:0.029:37:17,0:13,0:32,0:25,12,0,0	0/1:23,28:0.511:51:11,11:9,11:21,22:14,9,17,11
chr4	98676907	.	C	T	.	PASS	AS_FilterStatus=SITE;AS_SB_TABLE=40,49|6,7;DP=103;ECNT=1;ECNTH=1;GERMQ=93;MBQ=26,33;MFRL=248,286;MMQ=60,60;MPOS=45;NALOD=-1.462;NLOD=8.42;POPAF=6;ROQ=55;TLOD=33.26	GT:AD:AF:DP:F1R2:F2R1:FAD:SB	0/0:34,0:0.033:34:15,0:13,0:28,0:17,17,0,0	0/1:12,13:0.52:25:7,3:4,9:11,12:5,7,6,7
chr4	98775973	.	C	T	.	PASS	AS_FilterStatus=SITE;AS_SB_TABLE=52,49|10,5;DP=119;ECNT=1;ECNTH=1;GERMQ=93;MBQ=32,33;MFRL=241,237;MMQ=60,60;MPOS=40;NALOD=-1.538;NLOD=9.93;POPAF=6;ROQ=70;TLOD=35.98	GT:AD:AF:DP:F1R2:F2R1:FAD:SB	0/0:45,0:0.028:45:22,0:10,0:33,0:24,21,0,0	0/1:24,15:0.4:39:11,7:9,6:20,13:13,11,10,5
chr4	98924663	.	G	A	.	PASS	AS_FilterStatus=SITE;AS_SB_TABLE=40,30|7,6;DP=86;ECNT=1;ECNTH=1;GERMQ=93;MBQ=26,33;MFRL=266,247;MMQ=60,60;MPOS=38;NALOD=-1.454;NLOD=8.12;POPAF=4.61;ROQ=44;TLOD=32.25	GT:AD:AF:DP:F1R2:F2R1:FAD:SB	0/0:30,0:0.034:30:9,0:10,0:27,0:16,14,0,0	0/1:18,13:0.405:31:4,7:7,2:17,11:12,6,7,6
chr4	98960561	.	T	A	.	base_qual;clustered_events;strand_bias;weak_evidence	AS_FilterStatus=weak_evidence,base_qual,strand_bias;AS_SB_TABLE=40,37|5,0;DP=86;ECNT=15;ECNTH=1;GERMQ=93;MBQ=31,4;MFRL=257,314;MMQ=60,60;MPOS=47;NALOD=-1.288;NLOD=5.42;POPAF=6;ROQ=47;TLOD=2.97	GT:AD:AF:DP:F1R2:F2R1:FAD:SB	0/0:22,0:0.049:22:3,0:7,0:18,0:12,10,0,0	0/1:24,2:0.102:26:7,0:8,0:20,2:13,11,2,0
chr4	98980907	.	G	T	.	PASS	AS_FilterStatus=SITE;AS_SB_TABLE=28,36|7,4;DP=76;ECNT=1;ECNTH=1;GERMQ=93;MBQ=33,34;MFRL=281,291;MMQ=60,60;MPOS=28;NALOD=-1.398;NLOD=7.22;POPAF=6;ROQ=45;TLOD=29.89	GT:AD:AF:DP:F1R2:F2R1:FAD:SB	0/0:26,0:0.038:26:15,0:9,0:24,0:11,15,0,0	0/1:19,10:0.367:29:10,2:8,8:18,10:8,11,7,3
chr4	99016539	.	T	C	.	PASS	AS_FilterStatus=SITE;AS_SB_TABLE=53,59|4,3;DP=125;ECNT=1;ECNTH=1;GERMQ=93;MBQ=31,33;MFRL=261,222;MMQ=60,60;MPOS=41;NALOD=-1.626;NLOD=11.94;POPAF=6;ROQ=89;TLOD=14.2	GT:AD:AF:DP:F1R2:F2R1:FAD:SB	0/0:46,0:0.023:46:20,0:17,0:40,0:24,22,0,0	0/1:29,7:0.206:36:13,3:11,3:26,6:13,16,4,3
chr4	99056465	.	A	G	.	PASS	AS_FilterStatus=SITE;AS_SB_TABLE=57,26|6,3;DP=94;ECNT=1;ECNTH=1;GERMQ=93;MBQ=33,33;MFRL=262,311;MMQ=60,60;MPOS=52;NALOD=-1.496;NLOD=8.68;POPAF=6;ROQ=52;TLOD=22.7	GT:AD:AF:DP:F1R2:F2R1:FAD:SB	0/0:34,0:0.031:34:16,0:11,0:29,0:23,11,0,0	0/1:11,9:0.476:20:4,7:6,2:10,9:10,1,6,3
chr4	99082739	.	T	C	.	PASS	AS_FilterStatus=SITE;AS_SB_TABLE=37,41|7,2;DP=89;ECNT=2;ECNTH=2;GERMQ=93;MBQ=32,31;MFRL=253,245;MMQ=60,60;MPOS=20;NALOD=-1.161;NLOD=8.13;POPAF=6;ROQ=93;TLOD=18.12	GT:AD:AF:DP:F1R2:F2R1:FAD:SB	0/0:31,0:0.034:31:11,0:4,0:27,0:13,18,0,0	0/1:14,9:0.408:23:3,3:5,4:12,8:5,9,7,2
chr4	99195472	.	T	C	.	PASS	AS_FilterStatus=SITE;AS_SB_TABLE=47,48|3,6;DP=106;ECNT=1;ECNTH=1;GERMQ=93;MBQ=31,30;MFRL=257,249;MMQ=60,60;MPOS=30;NALOD=-1.518;NLOD=9.63;POPAF=6;ROQ=82;TLOD=16.88	GT:AD:AF:DP:F1R2:F2R1:FAD:SB	0/0:39,0:0.029:39:15,0:17,0:32,0:19,20,0,0	0/1:14,9:0.381:23:7,2:5,4:12,7:8,6,3,6
chr4	99213914	.	C	T	.	PASS	AS_FilterStatus=SITE;AS_SB_TABLE=50,56|11,7;DP=125;ECNT=1;ECNTH=1;GERMQ=93;MBQ=32,26;MFRL=259,244;MMQ=60,60;MPOS=36;NALOD=-1.461;NLOD=8.38;POPAF=6;ROQ=65;TLOD=37.27	GT:AD:AF:DP:F1R2:F2R1:FAD:SB	0/0:35,0:0.033:35:14,0:13,0:28,0:19,16,0,0	0/1:27,18:0.371:45:14,4:9,9:24,14:12,15,11,7
chr4	99304300	.	T	C	.	base_qual;haplotype;weak_evidence	AS_FilterStatus=weak_evidence,base_qual;AS_SB_TABLE=41,59|0,3;DP=106;ECNT=1;ECNTH=1;GERMQ=93;MBQ=32,3;MFRL=254,286;MMQ=60,60;MPOS=56;NALOD=-1.387;NLOD=6.88;POPAF=6;ROQ=10;TLOD=2.37	GT:AD:AF:DP:F1R2:F2R1:FAD:PGT:PID:PS:SB	0|0:26,0:0.039:26:8,0:10,0:23,0:0|1:99304300_T_C:99304300:10,16,0,0	0|1:32,3:0.109:35:11,0:11,0:27,3:0|1:99304300_T_C:99304300:12,20,0,3
chr4	99594483	.	T	C	.	PASS	AS_FilterStatus=SITE;AS_SB_TABLE=38,55|7,9;DP=113;ECNT=1;ECNTH=1;GERMQ=93;MBQ=33,32;MFRL=260,278;MMQ=60,60;MPOS=60;NALOD=-1.573;NLOD=10.79;POPAF=6;ROQ=93;TLOD=38.95	GT:AD:AF:DP:F1R2:F2R1:FAD:SB	0/0:41,0:0.026:41:17,0:17,0:36,0:20,21,0,0	0/1:11,16:0.556:27:3,7:7,7:11,14:4,7,7,9
chr4	99623304	.	T	A	.	strand_bias;weak_evidence	AS_FilterStatus=weak_evidence,strand_bias;AS_SB_TABLE=47,55|5,0;DP=110;ECNT=2;ECNTH=1;GERMQ=93;MBQ=31,11;MFRL=283,317;MMQ=60,60;MPOS=28;NALOD=-1.487;NLOD=8.41;POPAF=3.38;ROQ=18;TLOD=1.69	GT:AD:AF:DP:F1R2:F2R1:FAD:SB	0/0:34,0:0.032:34:3,0:6,0:28,0:10,24,0,0	0/1:32,3:0.101:35:11,0:9,0:28,3:15,17,3,0
chr4	99745332	.	C	T	.	PASS	AS_FilterStatus=SITE;AS_SB_TABLE=47,47|11,7;DP=116;ECNT=1;ECNTH=1;GERMQ=93;MBQ=31,20;MFRL=256,247;MMQ=60,60;MPOS=45;NALOD=-1.517;NLOD=9.33;POPAF=6;ROQ=55;TLOD=39.83	GT:AD:AF:DP:F1R2:F2R1:FAD:SB	0/0:43,0:0.03:43:18,0:10,0:31,0:26,17,0,0	0/1:18,18:0.452:36:5,8:8,4:16,13:6,12,11,7
chr4	99807345	.	C	T	.	PASS	AS_FilterStatus=SITE;AS_SB_TABLE=42,40|6,10;DP=99;ECNT=1;ECNTH=1;GERMQ=93;MBQ=33,32;MFRL=263,250;MMQ=60,60;MPOS=38;NALOD=-1.322;NLOD=6.02;POPAF=6;ROQ=61;TLOD=36.88	GT:AD:AF:DP:F1R2:F2R1:FAD:SB	0/0:23,0:0.045:23:9,0:9,0:20,0:13,10,0,0	0/1:22,16:0.426:38:3,2:13,10:18,13:11,11,6,10
chr4	99870425	.	T	C	.	PASS	AS_FilterStatus=SITE;AS_SB_TABLE=39,28|4,5;DP=80;ECNT=1;ECNTH=1;GERMQ=93;MBQ=33,26;MFRL=249,236;MMQ=60,60;MPOS=56;NALOD=-1.388;NLOD=6.92;POPAF=6;ROQ=69;TLOD=18.56	GT:AD:AF:DP:F1R2:F2R1:FAD:SB	0/0:25,0:0.039:25:9,0:10,0:23,0:15,10,0,0	0/1:16,9:0.391:25:7,2:3,2:13,8:8,8,4,5
chr4	99922391	.	A	T	.	weak_evidence	AS_FilterStatus=weak_evidence;AS_SB_TABLE=36,27|1,2;DP=67;ECNT=1;ECNTH=1;GERMQ=93;MBQ=31,20;MFRL=237,257;MMQ=60,60;MPOS=22;NALOD=-1.301;NLOD=5.72;POPAF=6;ROQ=37;TLOD=1.28	GT:AD:AF:DP:F1R2:F2R1:FAD:SB	0/0:27,0:0.048:27:11,0:8,0:19,0:17,10,0,0	0/1:14,3:0.176:17:7,0:3,1:11,2:9,5,1,2
chr4	100233049	.	G	T	.	PASS	AS_FilterStatus=SITE;AS_SB_TABLE=32,42|2,5;DP=86;ECNT=1;ECNTH=1;GERMQ=93;MBQ=32,20;MFRL=256,201;MMQ=60,60;MPOS=44;NALOD=-1.47;NLOD=8.42;POPAF=6;ROQ=67;TLOD=13.74	GT:AD:AF:DP:F1R2:F2R1:FAD:SB	0/0:34,0:0.033:34:10,0:15,0:28,0:14,20,0,0	0/1:11,7:0.353:18:4,1:6,4:10,5:5,6,2,5
chr4	100234919	.	A	T	.	base_qual;clustered_events;weak_evidence	AS_FilterStatus=weak_evidence,base_qual;AS_SB_TABLE=31,28|0,3;DP=65;ECNT=6;ECNTH=1;GERMQ=93;MBQ=32,5;MFRL=252,273;MMQ=60,60;MPOS=45;NALOD=-1.328;NLOD=5.71;POPAF=6;ROQ=12;TLOD=3.22	GT:AD:AF:DP:F1R2:F2R1:FAD:SB	0/0:25,0:0.045:25:7,0:10,0:19,0:12,13,0,0	0/1:14,3:0.192:17:6,0:8,0:14,3:8,6,0,3
chr4	100263354	.	C	T	.	PASS	AS_FilterStatus=SITE;AS_SB_TABLE=46,50|4,2;DP=106;ECNT=1;ECNTH=1;GERMQ=93;MBQ=33,34;MFRL=275,270;MMQ=60,60;MPOS=36;NALOD=-1.496;NLOD=8.94;POPAF=6;ROQ=26;TLOD=11.84	GT:AD:AF:DP:F1R2:F2R1:FAD:SB	0/0:37,0:0.031:37:12,0:16,0:30,0:17,20,0,0	0/1:20,6:0.241:26:10,1:7,4:18,5:10,10,4,2
chr4	100310858	.	G	A	.	PASS	AS_FilterStatus=SITE;AS_SB_TABLE=56,57|12,6;DP=134;ECNT=1;ECNTH=1;GERMQ=93;MBQ=32,26;MFRL=246,262;MMQ=60,60;MPOS=26;NALOD=-1.523;NLOD=9.58;POPAF=4.31;ROQ=93;TLOD=37.78	GT:AD:AF:DP:F1R2:F2R1:FAD:SB	0/0:40,0:0.029:40:17,0:12,0:32,0:18,22,0,0	0/1:17,18:0.484:35:6,9:6,5:15,14:7,10,12,6
chr4	100538259	.	A	C	.	PASS	AS_FilterStatus=SITE;AS_SB_TABLE=44,46|5,5;DP=104;ECNT=1;ECNTH=1;GERMQ=93;MBQ=32,27;MFRL=251,270;MMQ=60,60;MPOS=46;NALOD=-1.476;NLOD=8.68;POPAF=4.61;ROQ=92;TLOD=19.72	GT:AD:AF:DP:F1R2:F2R1:FAD:SB	0/0:40,0:0.032:40:14,0:12,0:29,0:22,18,0,0	0/1:21,10:0.344:31:16,5:1,3:18,9:12,9,5,5
chr4	100542753	.	T	C	.	PASS	AS_FilterStatus=SITE;AS_SB_TABLE=43,38|9,11;DP=105;ECNT=1;ECNTH=1;GERMQ=93;MBQ=31,30;MFRL=249,238;MMQ=60,60;MPOS=31;NALOD=-1.322;NLOD=6.02;POPAF=6;ROQ=93;TLOD=47.16	GT:AD:AF:DP:F1R2:F2R1:FAD:SB	0/0:27,0:0.045:27:10,0:8,0:20,0:15,12,0,0	0/1:17,20:0.548:37:4,9:9,7:13,16:7,10,9,11
chr4	100559109	.	C	T	.	PASS	AS_FilterStatus=SITE;AS_SB_TABLE=53,44|6,7;DP=112;ECNT=1;ECNTH=1;GERMQ=93;MBQ=20,20;MFRL=247,256;MMQ=60,60;MPOS=21;NALOD=-1.396;NLOD=7.13;POPAF=6;ROQ=40;TLOD=26.56	GT:AD:AF:DP:F1R2:F2R1:FAD:SB	0/0:36,0:0.039:36:10,0:11,0:24,0:22,14,0,0	0/1:21,13:0.379:34:11,6:6,3:17,10:10,11,6,7
chr4	100590103	.	C	T	.	PASS	AS_FilterStatus=SITE;AS_SB_TABLE=39,42|3,2;DP=92;ECNT=1;ECNTH=1;GERMQ=93;MBQ=31,32;MFRL=265,326;MMQ=60,60;MPOS=38;NALOD=-1.484;NLOD=8.73;POPAF=6;ROQ=21;TLOD=9.35	GT:AD:AF:DP:F1R2:F2R1:FAD:SB	0/0:34,0:0.032:34:10,0:16,0:29,0:17,17,0,0	0/1:13,5:0.292:18:4,3:6,1:11,4:6,7,3,2
chr4	100655289	.	C	T	.	weak_evidence	AS_FilterStatus=weak_evidence;AS_SB_TABLE=47,31|1,2;DP=83;ECNT=1;ECNTH=1;GERMQ=93;MBQ=31,20;MFRL=281,153;MMQ=60,60;MPOS=31;NALOD=-1.23;NLOD=4.82;POPAF=6;ROQ=3;TLOD=3.74	GT:AD:AF:DP:F1R2:F2R1:FAD:SB	0/0:21,0:0.056:21:10,0:6,0:16,0:11,10,0,0	0/1:25,3:0.119:28:15,1:5,0:21,2:14,11,1,2
chr4	100676279	.	G	A	.	clustered_events	AS_FilterStatus=SITE;AS_SB_TABLE=36,38|6,6;DP=90;ECNT=7;ECNTH=1;GERMQ=93;MBQ=33,32;MFRL=246,274;MMQ=60,60;MPOS=51;NALOD=-1.265;NLOD=5.12;POPAF=6;ROQ=47;TLOD=27.65	GT:AD:AF:DP:F1R2:F2R1:FAD:SB	0/0:20,0:0.052:20:4,0:11,0:17,0:8,12,0,0	0/1:25,11:0.354:36:6,3:9,2:19,10:12,13,6,5
chr4	100814650	.	T	C	.	PASS	AS_FilterStatus=SITE;AS_SB_TABLE=45,42|4,6;DP=102;ECNT=1;ECNTH=1;GERMQ=93;MBQ=32,33;MFRL=242,258;MMQ=60,60;MPOS=30;NALOD=-1.55;NLOD=10.23;POPAF=6;ROQ=63;TLOD=22.74	GT:AD:AF:DP:F1R2:F2R1:FAD:SB	0/0:45,0:0.027:45:20,0:12,0:34,0:22,23,0,0	0/1:12,10:0.473:22:5,3:4,5:9,8:5,7,4,6
chr4	100834375	.	C	T	.	PASS	AS_FilterStatus=SITE;AS_SB_TABLE=42,28|11,7;DP=91;ECNT=1;ECNTH=1;GERMQ=93;MBQ=31,31;MFRL=265,255;MMQ=60,60;MPOS=35;NALOD=-1.413;NLOD=7.22;POPAF=6;ROQ=83;TLOD=43.05	GT:AD:AF:DP:F1R2:F2R1:FAD:SB	0/0:28,0:0.037:28:6,0:18,0:24,0:17,11,0,0	0/1:14,18:0.517:32:8,4:4,10:13,14:7,7,11,7
chr4	100906163	.	A	G	.	PASS	AS_FilterStatus=SITE;AS_SB_TABLE=38,37|7,4;DP=89;ECNT=1;ECNTH=1;GERMQ=93;MBQ=33,33;MFRL=248,237;MMQ=60,60;MPOS=22;NALOD=-1.446;NLOD=8.08;POPAF=6;ROQ=66;TLOD=23.79	GT:AD:AF:DP:F1R2:F2R1:FAD:SB	0/0:32,0:0.035:32:13,0:8,0:27,0:13,19,0,0	0/1:14,11:0.476:25:7,6:3,3:10,9:10,4,7,4
chr4	100995607	.	G	A	.	PASS	AS_FilterStatus=SITE;AS_SB_TABLE=50,39|8,12;DP=114;ECNT=1;ECNTH=1;GERMQ=93;MBQ=33,33;MFRL=258,275;MMQ=60,60;MPOS=47;NALOD=-1.38;NLOD=6.92;POPAF=6;ROQ=90;TLOD=49.71	GT:AD:AF:DP:F1R2:F2R1:FAD:SB	0/0:28,0:0.04:28:10,0:10,0:23,0:17,11,0,0	0/1:29,20:0.421:49:12,8:10,7:25,18:14,15,8,12
chr4	101076274	.	A	T	.	base_qual;clustered_events;strand_bias;weak_evidence	AS_FilterStatus=weak_evidence,base_qual,strand_bias;AS_SB_TABLE=44,44|0,7;DP=95;ECNT=8;ECNTH=3;GERMQ=93;MBQ=32,4;MFRL=258,305;MMQ=60,60;MPOS=44;NALOD=-1.445;NLOD=7.83;POPAF=4.61;ROQ=19;TLOD=4.07	GT:AD:AF:DP:F1R2:F2R1:FAD:SB	0/0:27,0:0.035:27:7,0:15,0:26,0:12,15,0,0	0/1:26,5:0.11:31:7,0:10,0:22,2:16,10,0,5
chr4	101079404	.	A	G	.	strand_bias;weak_evidence	AS_FilterStatus=weak_evidence,strand_bias;AS_SB_TABLE=19,47|3,0;DP=70;ECNT=1;ECNTH=1;GERMQ=93;MBQ=33,10;MFRL=273,292;MMQ=60,60;MPOS=24;NALOD=-1.362;NLOD=6.62;POPAF=6;ROQ=14;TLOD=1.56	GT:AD:AF:DP:F1R2:F2R1:FAD:SB	0/0:24,0:0.042:24:7,0:3,0:22,0:6,18,0,0	0/1:18,3:0.152:21:5,0:2,1:16,3:6,12,3,0
chr4	101210512	.	C	T	.	PASS	AS_FilterStatus=SITE;AS_SB_TABLE=46,47|7,10;DP=112;ECNT=1;ECNTH=1;GERMQ=93;MBQ=33,32;MFRL=242,294;MMQ=60,60;MPOS=42;NALOD=-1.537;NLOD=9.89;POPAF=6;ROQ=71;TLOD=40.56	GT:AD:AF:DP:F1R2:F2R1:FAD:PGT:PID:PS:SB	0|0:41,0:0.028:41:18,0:13,0:33,0:0|1:101210512_C_T:101210512:20,21,0,0	0|1:23,17:0.441:40:6,8:11,6:18,14:0|1:101210512_C_T:101210512:13,10,7,10
chr4	101257358	.	T	A	.	base_qual;clustered_events;strand_bias;weak_evidence	AS_FilterStatus=weak_evidence,base_qual,strand_bias;AS_SB_TABLE=46,53|5,0;DP=106;ECNT=8;ECNTH=5;GERMQ=93;MBQ=20,1;MFRL=254,293;MMQ=60,60;MPOS=38;NALOD=-0.9172;NLOD=6.32;POPAF=6;ROQ=26;TLOD=3.2	GT:AD:AF:DP:F1R2:F2R1:FAD:SB	0/0:27,0:0.042:27:3,0:6,0:21,0:9,18,0,0	0/1:32,3:0.117:35:10,0:7,0:25,3:16,16,3,0
chr4	101257378	.	A	G	.	base_qual;clustered_events;strand_bias;weak_evidence	AS_FilterStatus=weak_evidence,base_qual,strand_bias;AS_SB_TABLE=40,56|4,0;DP=100;ECNT=8;ECNTH=5;GERMQ=93;MBQ=31,3;MFRL=251,288;MMQ=60,60;MPOS=57;NALOD=-1.069;NLOD=6.32;POPAF=6;ROQ=24;TLOD=3.81	GT:AD:AF:DP:F1R2:F2R1:FAD:SB	0/0:23,0:0.043:23:3,0:5,0:21,0:6,17,0,0	0/1:29,3:0.132:32:8,0:6,0:25,4:13,16,3,0
chr4	101305951	.	T	C	.	PASS	AS_FilterStatus=SITE;AS_SB_TABLE=47,49|6,5;DP=108;ECNT=2;ECNTH=1;GERMQ=93;MBQ=33,25;MFRL=277,223;MMQ=60,60;MPOS=21;NALOD=-1.58;NLOD=11.14;POPAF=6;ROQ=85;TLOD=21.76	GT:AD:AF:DP:F1R2:F2R1:FAD:SB	0/0:42,0:0.026:42:15,0:17,0:37,0:21,21,0,0	0/1:15,11:0.402:26:8,5:2,3:14,9:10,5,6,5
chr4	101314645	.	T	A	.	base_qual;clustered_events;haplotype;strand_bias;weak_evidence	AS_FilterStatus=weak_evidence,base_qual,strand_bias;AS_SB_TABLE=36,38|6,0;DP=81;ECNT=9;ECNTH=2;GERMQ=93;MBQ=32,3;MFRL=279,324;MMQ=60,60;MPOS=37;NALOD=-1.342;NLOD=6.32;POPAF=6;ROQ=12;TLOD=4.28	GT:AD:AF:DP:F1R2:F2R1:FAD:PGT:PID:PS:SB	0|0:25,0:0.043:25:9,0:4,0:21,0:0|1:101314645_T_A:101314645:13,12,0,0	0|1:27,5:0.169:32:9,0:6,0:23,4:0|1:101314645_T_A:101314645:13,14,5,0
chr4	101352883	.	G	A	.	weak_evidence	AS_FilterStatus=weak_evidence;AS_SB_TABLE=41,27|1,2;DP=71;ECNT=1;ECNTH=1;GERMQ=93;MBQ=32,29;MFRL=243,224;MMQ=60,60;MPOS=26;NALOD=-1.415;NLOD=7.52;POPAF=6;ROQ=5;TLOD=5.05	GT:AD:AF:DP:F1R2:F2R1:FAD:SB	0/0:31,0:0.037:31:11,0:5,0:25,0:19,12,0,0	0/1:14,3:0.176:17:2,0:7,1:13,2:10,4,1,2
chr4	101413889	.	T	C	.	PASS	AS_FilterStatus=SITE;AS_SB_TABLE=42,37|7,6;DP=94;ECNT=1;ECNTH=1;GERMQ=93;MBQ=32,33;MFRL=266,310;MMQ=60,60;MPOS=39;NALOD=-1.431;NLOD=7.83;POPAF=6;ROQ=93;TLOD=35.28	GT:AD:AF:DP:F1R2:F2R1:FAD:SB	0/0:33,0:0.036:33:11,0:12,0:26,0:19,14,0,0	0/1:14,13:0.538:27:6,6:3,5:11,13:6,8,7,6
chr4	101415898	.	A	G	.	PASS	AS_FilterStatus=SITE;AS_SB_TABLE=41,35|7,4;DP=88;ECNT=1;ECNTH=1;GERMQ=93;MBQ=31,26;MFRL=267,261;MMQ=60,60;MPOS=36;NALOD=-1.3;NLOD=5.67;POPAF=6;ROQ=80;TLOD=20.97	GT:AD:AF:DP:F1R2:F2R1:FAD:SB	0/0:23,0:0.048:23:12,0:6,0:19,0:15,8,0,0	0/1:16,11:0.457:27:5,8:8,2:13,11:6,10,7,4
chr4	101572225	.	G	A	.	PASS	AS_FilterStatus=SITE;AS_SB_TABLE=57,39|8,5;DP=111;ECNT=1;ECNTH=1;GERMQ=93;MBQ=32,33;MFRL=250,305;MMQ=60,60;MPOS=24;NALOD=-1.531;NLOD=9.88;POPAF=6;ROQ=93;TLOD=31.57	GT:AD:AF:DP:F1R2:F2R1:FAD:SB	0/0:45,0:0.029:45:15,0:15,0:33,0:23,22,0,0	0/1:7,13:0.642:20:3,8:3,4:7,13:4,3,8,5
chr4	101607057	.	G	A	.	PASS	AS_FilterStatus=SITE;AS_SB_TABLE=61,47|7,4;DP=121;ECNT=1;ECNTH=1;GERMQ=93;MBQ=31,32;MFRL=259,317;MMQ=60,60;MPOS=28;NALOD=-1.607;NLOD=11.74;POPAF=6;ROQ=69;TLOD=25.03	GT:AD:AF:DP:F1R2:F2R1:FAD:SB	0/0:48,0:0.024:48:14,0:21,0:39,0:29,19,0,0	0/1:18,11:0.393:29:13,5:2,5:16,10:10,8,7,4
chr4	101693716	.	C	T	.	PASS	AS_FilterStatus=SITE;AS_SB_TABLE=47,37|15,12;DP=111;ECNT=1;ECNTH=1;GERMQ=82;MBQ=26,32;MFRL=239,254;MMQ=60,60;MPOS=45;NALOD=-1.38;NLOD=6.92;POPAF=6;ROQ=93;TLOD=68.29	GT:AD:AF:DP:F1R2:F2R1:FAD:SB	0/0:32,0:0.04:32:12,0:11,0:23,0:19,13,0,0	0/1:24,27:0.525:51:9,10:10,12:20,22:13,11,15,12
chr4	101699839	.	C	T	.	orientation;weak_evidence	AS_FilterStatus=weak_evidence;AS_SB_TABLE=41,30|2,1;DP=75;ECNT=1;ECNTH=1;GERMQ=93;MBQ=32,20;MFRL=246,181;MMQ=60,60;MPOS=27;NALOD=-1.36;NLOD=6.56;POPAF=6;ROQ=2;TLOD=1.79	GT:AD:AF:DP:F1R2:F2R1:FAD:SB	0/0:24,0:0.042:24:9,0:11,0:22,0:15,9,0,0	0/1:22,3:0.102:25:7,1:12,0:20,2:12,10,2,1
chr4	101717064	.	T	C	.	PASS	AS_FilterStatus=SITE;AS_SB_TABLE=33,39|3,5;DP=83;ECNT=1;ECNTH=1;GERMQ=93;MBQ=32,33;MFRL=275,285;MMQ=60,60;MPOS=51;NALOD=-1.3;NLOD=5.67;POPAF=6;ROQ=78;TLOD=17.32	GT:AD:AF:DP:F1R2:F2R1:FAD:SB	0/0:22,0:0.048:22:9,0:9,0:19,0:8,14,0,0	0/1:9,8:0.468:17:7,4:2,3:9,8:6,3,3,5
chr4	101906416	.	T	C	.	PASS	AS_FilterStatus=SITE;AS_SB_TABLE=39,48|2,2;DP=97;ECNT=1;ECNTH=1;GERMQ=93;MBQ=33,22;MFRL=267,269;MMQ=60,60;MPOS=25;NALOD=-1.51;NLOD=9.03;POPAF=6;ROQ=37;TLOD=5.53	GT:AD:AF:DP:F1R2:F2R1:FAD:SB	0/0:36,0:0.03:36:16,0:10,0:30,0:13,23,0,0	0/1:14,4:0.222:18:5,2:8,0:13,3:9,5,2,2
chr4	101955270	.	T	C	.	PASS	AS_FilterStatus=SITE;AS_SB_TABLE=36,26|11,7;DP=83;ECNT=1;ECNTH=1;GERMQ=66;MBQ=32,33;MFRL=249,259;MMQ=60,60;MPOS=43;NALOD=-1.228;NLOD=4.51;POPAF=6;ROQ=77;TLOD=46.83	GT:AD:AF:DP:F1R2:F2R1:FAD:SB	0/0:20,0:0.056:20:7,0:4,0:15,0:9,11,0,0	0/1:15,18:0.552:33:5,4:4,7:13,16:8,7,11,7
chr4	102154033	.	G	A	.	PASS	AS_FilterStatus=SITE;AS_SB_TABLE=64,52|16,8;DP=140;ECNT=1;ECNTH=1;GERMQ=93;MBQ=32,20;MFRL=259,266;MMQ=60,60;MPOS=38;NALOD=-1.505;NLOD=9.33;POPAF=6;ROQ=87;TLOD=52.26	GT:AD:AF:DP:F1R2:F2R1:FAD:SB	0/0:35,0:0.03:35:15,0:15,0:31,0:17,18,0,0	0/1:25,24:0.466:49:11,8:7,9:20,17:15,10,16,8
chr4	102392801	.	C	T	.	PASS	AS_FilterStatus=SITE;AS_SB_TABLE=51,44|12,12;DP=121;ECNT=1;ECNTH=1;GERMQ=93;MBQ=31,32;MFRL=274,267;MMQ=60,60;MPOS=42;NALOD=-1.531;NLOD=9.89;POPAF=6;ROQ=75;TLOD=60.74	GT:AD:AF:DP:F1R2:F2R1:FAD:SB	0/0:40,0:0.029:40:13,0:18,0:33,0:23,17,0,0	0/1:18,24:0.595:42:7,13:7,7:14,21:9,9,12,12
chr4	102432891	.	C	A	.	PASS	AS_FilterStatus=SITE;AS_SB_TABLE=35,50|3,9;DP=97;ECNT=1;ECNTH=1;GERMQ=93;MBQ=33,32;MFRL=277,273;MMQ=60,60;MPOS=38;NALOD=-1.556;NLOD=10.53;POPAF=6;ROQ=92;TLOD=29.24	GT:AD:AF:DP:F1R2:F2R1:FAD:SB	0/0:39,0:0.027:39:22,0:12,0:35,0:18,21,0,0	0/1:16,12:0.444:28:5,6:7,3:14,11:7,9,3,9
chr4	102442055	.	C	T	.	PASS	AS_FilterStatus=SITE;AS_SB_TABLE=49,40|7,5;DP=104;ECNT=1;ECNTH=1;GERMQ=93;MBQ=31,32;MFRL=256,294;MMQ=60,60;MPOS=36;NALOD=-1.477;NLOD=8.73;POPAF=6;ROQ=79;TLOD=28.68	GT:AD:AF:DP:F1R2:F2R1:FAD:SB	0/0:36,0:0.032:36:13,0:15,0:29,0:23,13,0,0	0/1:19,12:0.414:31:10,5:6,6:16,11:12,7,7,5
chr4	102647563	.	C	T	.	PASS	AS_FilterStatus=SITE;AS_SB_TABLE=42,39|11,14;DP=110;ECNT=2;ECNTH=1;GERMQ=88;MBQ=31,32;MFRL=279,278;MMQ=60,60;MPOS=44;NALOD=-1.097;NLOD=6.92;POPAF=6;ROQ=93;TLOD=62.85	GT:AD:AF:DP:F1R2:F2R1:FAD:PGT:PID:PS:SB	0|0:28,0:0.04:28:9,0:9,0:23,0:1|0:102647561_TAC_T:102647561:13,15,0,0	1|0:17,24:0.581:41:7,6:7,12:16,22:1|0:102647561_TAC_T:102647561:11,6,11,13
chr4	102742405	.	C	T	.	PASS	AS_FilterStatus=SITE;AS_SB_TABLE=51,50|4,6;DP=115;ECNT=1;ECNTH=1;GERMQ=93;MBQ=33,32;MFRL=254,267;MMQ=60,60;MPOS=39;NALOD=-1.538;NLOD=9.93;POPAF=6;ROQ=44;TLOD=22.22	GT:AD:AF:DP:F1R2:F2R1:FAD:SB	0/0:38,0:0.028:38:19,0:11,0:33,0:18,20,0,0	0/1:20,9:0.333:29:8,4:7,3:17,8:8,12,4,5
chr4	102763539	.	A	G	.	PASS	AS_FilterStatus=SITE;AS_SB_TABLE=57,54|14,5;DP=131;ECNT=1;ECNTH=1;GERMQ=93;MBQ=31,26;MFRL=248,277;MMQ=60,60;MPOS=44;NALOD=-1.648;NLOD=12.94;POPAF=6;ROQ=93;TLOD=41.21	GT:AD:AF:DP:F1R2:F2R1:FAD:SB	0/0:52,0:0.022:52:26,0:14,0:43,0:25,27,0,0	0/1:17,19:0.594:36:7,5:4,11:12,18:11,6,14,5
chr4	102808860	.	G	A	.	PASS	AS_FilterStatus=SITE;AS_SB_TABLE=55,56|7,8;DP=134;ECNT=1;ECNTH=1;GERMQ=93;MBQ=32,32;MFRL=245,265;MMQ=60,60;MPOS=39;NALOD=-1.509;NLOD=9.24;POPAF=6;ROQ=60;TLOD=34.98	GT:AD:AF:DP:F1R2:F2R1:FAD:SB	0/0:37,0:0.03:37:11,0:17,0:31,0:12,25,0,0	0/1:29,14:0.363:43:8,5:12,7:22,12:17,12,7,7
chr4	102819380	.	T	A	.	base_qual;strand_bias;weak_evidence	AS_FilterStatus=weak_evidence,base_qual,strand_bias;AS_SB_TABLE=48,42|11,0;DP=103;ECNT=2;ECNTH=2;GERMQ=93;MBQ=31,4;MFRL=251,312;MMQ=60,60;MPOS=44;NALOD=-1.453;NLOD=8.11;POPAF=6;ROQ=47;TLOD=3.31	GT:AD:AF:DP:F1R2:F2R1:FAD:SB	0/0:33,0:0.034:33:13,0:4,0:27,0:20,13,0,0	0/1:28,5:0.137:33:8,0:6,0:23,4:14,14,5,0
chr4	102837625	.	C	T	.	PASS	AS_FilterStatus=SITE;AS_SB_TABLE=44,44|12,4;DP=108;ECNT=1;ECNTH=1;GERMQ=93;MBQ=31,32;MFRL=248,264;MMQ=60,60;MPOS=35;NALOD=-1.378;NLOD=6.62;POPAF=6;ROQ=83;TLOD=39.83	GT:AD:AF:DP:F1R2:F2R1:FAD:SB	0/0:30,0:0.04:30:11,0:11,0:22,0:15,15,0,0	0/1:20,16:0.469:36:11,8:7,7:18,16:13,7,12,4
chr4	102872504	.	G	A	.	PASS	AS_FilterStatus=SITE;AS_SB_TABLE=30,38|5,12;DP=89;ECNT=1;ECNTH=1;GERMQ=93;MBQ=32,32;MFRL=259,216;MMQ=60,60;MPOS=47;NALOD=-1.484;NLOD=8.73;POPAF=6;ROQ=62;TLOD=42.37	GT:AD:AF:DP:F1R2:F2R1:FAD:PGT:PID:PS:SB	0|0:34,0:0.032:34:18,0:9,0:29,0:0|1:102872502_T_C:102872502:20,14,0,0	0|1:7,17:0.683:24:2,4:2,8:6,14:0|1:102872502_T_C:102872502:2,5,5,12
chr4	102889496	.	C	T	.	strand_bias	AS_FilterStatus=strand_bias;AS_SB_TABLE=52,35|0,4;DP=92;ECNT=2;ECNTH=2;GERMQ=93;MBQ=33,32;MFRL=261,393;MMQ=46,40;MPOS=48;NALOD=-1.55;NLOD=10.23;POPAF=0.745;ROQ=54;TLOD=7.49	GT:AD:AF:DP:F1R2:F2R1:FAD:SB	0/0:38,0:0.027:38:15,0:16,0:34,0:25,13,0,0	0/1:17,1:0.1:18:8,1:7,0:17,1:8,9,0,1
chr4	102900876	.	G	T	.	clustered_events	AS_FilterStatus=SITE;AS_SB_TABLE=106,76|4,4;DP=199;ECNT=6;ECNTH=2;GERMQ=93;MBQ=31,20;MFRL=245,229;MMQ=47,23;MPOS=22;NALOD=-1.74;NLOD=16.25;POPAF=6;ROQ=75;TLOD=10.01	GT:AD:AF:DP:F1R2:F2R1:FAD:SB	0/0:65,0:0.018:65:24,0:23,0:54,0:37,28,0,0	0/1:47,8:0.116:55:15,2:21,2:37,4:28,19,4,4
chr4	102924565	.	A	T	.	PASS	AS_FilterStatus=SITE;AS_SB_TABLE=51,33|5,5;DP=95;ECNT=1;ECNTH=1;GERMQ=93;MBQ=32,32;MFRL=275,290;MMQ=60,60;MPOS=38;NALOD=-1.462;NLOD=8.43;POPAF=6;ROQ=76;TLOD=20.31	GT:AD:AF:DP:F1R2:F2R1:FAD:SB	0/0:30,0:0.033:30:14,0:14,0:28,0:16,14,0,0	0/1:19,10:0.351:29:8,5:9,3:17,9:10,9,5,5
chr4	102924875	.	G	C	.	clustered_events;haplotype	AS_FilterStatus=SITE;AS_SB_TABLE=55,41|4,3;DP=104;ECNT=6;ECNTH=5;GERMQ=93;MBQ=32,20;MFRL=260,239;MMQ=60,35;MPOS=29;NALOD=-1.255;NLOD=5.12;POPAF=1.92;ROQ=67;TLOD=23.87	GT:AD:AF:DP:F1R2:F2R1:FAD:PGT:PID:PS:SB	0|0:22,0:0.053:22:9,0:6,0:17,0:0|1:102924875_G_C:102924875:15,7,0,0	0|1:31,5:0.129:36:13,2:10,1:26,3:0|1:102924875_G_C:102924875:15,16,3,2
chr4	102924938	.	T	C	.	clustered_events;weak_evidence	AS_FilterStatus=weak_evidence;AS_SB_TABLE=51,60|0,4;DP=118;ECNT=6;ECNTH=5;GERMQ=93;MBQ=32,26;MFRL=265,241;MMQ=60,29;MPOS=51;NALOD=-1.38;NLOD=6.92;POPAF=3.02;ROQ=34;TLOD=4.34	GT:AD:AF:DP:F1R2:F2R1:FAD:SB	0/0:28,0:0.04:28:7,0:6,0:23,0:14,14,0,0	0/1:37,3:0.107:40:18,0:9,0:32,3:17,20,0,3
chr4	102934813	.	T	A	.	clustered_events;weak_evidence	AS_FilterStatus=weak_evidence;AS_SB_TABLE=51,30|5,0;DP=89;ECNT=9;ECNTH=1;GERMQ=93;MBQ=31,10;MFRL=269,321;MMQ=60,60;MPOS=18;NALOD=-1.443;NLOD=7.95;POPAF=6;ROQ=21;TLOD=3.14	GT:AD:AF:DP:F1R2:F2R1:FAD:SB	0/0:32,0:0.035:32:8,0:6,0:27,0:18,14,0,0	0/1:18,3:0.132:21:3,0:6,0:18,3:13,5,3,0
chr4	102958955	.	T	A	.	base_qual;strand_bias;weak_evidence	AS_FilterStatus=weak_evidence,base_qual,strand_bias;AS_SB_TABLE=35,31|6,0;DP=75;ECNT=1;ECNTH=1;GERMQ=93;MBQ=31,4;MFRL=255,242;MMQ=60,60;MPOS=54;NALOD=-1.438;NLOD=7.83;POPAF=6;ROQ=51;TLOD=2.51	GT:AD:AF:DP:F1R2:F2R1:FAD:SB	0/0:32,0:0.035:32:8,0:7,0:26,0:19,13,0,0	0/1:16,2:0.128:18:4,0:6,0:15,2:8,8,2,0
chr4	102999249	.	T	C	.	PASS	AS_FilterStatus=SITE;AS_SB_TABLE=43,48|8,6;DP=107;ECNT=1;ECNTH=1;GERMQ=93;MBQ=33,32;MFRL=261,247;MMQ=60,60;MPOS=23;NALOD=-1.505;NLOD=9.33;POPAF=6;ROQ=93;TLOD=31.7	GT:AD:AF:DP:F1R2:F2R1:FAD:PGT:PID:PS:SB	0|0:39,0:0.03:39:16,0:12,0:31,0:0|1:102999249_T_C:102999249:20,19,0,0	0|1:11,14:0.52:25:5,6:5,6:11,12:0|1:102999249_T_C:102999249:8,3,8,6
chr4	103039629	.	A	T	.	base_qual;strand_bias;weak_evidence	AS_FilterStatus=weak_evidence,base_qual,strand_bias;AS_SB_TABLE=37,57|0,10;DP=107;ECNT=3;ECNTH=1;GERMQ=93;MBQ=31,1;MFRL=264,290;MMQ=60,60;MPOS=31;NALOD=-1.483;NLOD=8.42;POPAF=6;ROQ=45;TLOD=2.02	GT:AD:AF:DP:F1R2:F2R1:FAD:SB	0/0:34,0:0.032:34:10,0:10,0:28,0:12,22,0,0	0/1:23,4:0.12:27:10,0:3,0:20,3:10,13,0,4
chr4	103135154	.	T	C	.	PASS	AS_FilterStatus=SITE;AS_SB_TABLE=46,47|5,9;DP=110;ECNT=1;ECNTH=1;GERMQ=93;MBQ=32,33;MFRL=257,262;MMQ=60,60;MPOS=52;NALOD=-1.505;NLOD=9.33;POPAF=2.12;ROQ=86;TLOD=33.25	GT:AD:AF:DP:F1R2:F2R1:FAD:SB	0/0:37,0:0.03:37:17,0:12,0:31,0:18,19,0,0	0/1:19,14:0.419:33:5,8:9,4:17,12:10,9,5,9
chr4	103143978	.	C	T	.	PASS	AS_FilterStatus=SITE;AS_SB_TABLE=35,47|10,10;DP=108;ECNT=1;ECNTH=1;GERMQ=93;MBQ=33,33;MFRL=257,275;MMQ=60,60;MPOS=37;NALOD=-1.422;NLOD=7.52;POPAF=6;ROQ=59;TLOD=52.57	GT:AD:AF:DP:F1R2:F2R1:FAD:SB	0/0:30,0:0.036:30:14,0:11,0:25,0:14,16,0,0	0/1:16,19:0.544:35:8,11:6,5:15,18:3,13,9,10
chr4	103199417	.	C	A	.	base_qual;clustered_events;weak_evidence	AS_FilterStatus=weak_evidence,base_qual;AS_SB_TABLE=33,46|3,0;DP=82;ECNT=5;ECNTH=1;GERMQ=93;MBQ=31,7;MFRL=237,293;MMQ=60,60;MPOS=15;NALOD=-1.279;NLOD=5.42;POPAF=6;ROQ=55;TLOD=2.53	GT:AD:AF:DP:F1R2:F2R1:FAD:SB	0/0:24,0:0.05:24:9,0:0,0:18,0:8,16,0,0	0/1:17,3:0.151:20:4,0:1,0:16,2:6,11,3,0
chr4	103264126	.	T	C	.	PASS	AS_FilterStatus=SITE;AS_SB_TABLE=40,56|5,15;DP=120;ECNT=1;ECNTH=1;GERMQ=93;MBQ=32,33;MFRL=246,270;MMQ=60,60;MPOS=31;NALOD=-1.47;NLOD=8.43;POPAF=6;ROQ=93;TLOD=48.27	GT:AD:AF:DP:F1R2:F2R1:FAD:SB	0/0:34,0:0.033:34:18,0:10,0:28,0:16,18,0,0	0/1:24,20:0.439:44:6,6:15,9:22,17:11,13,5,15
chr4	103360732	.	T	C	.	PASS	AS_FilterStatus=SITE;AS_SB_TABLE=50,56|5,11;DP=128;ECNT=1;ECNTH=1;GERMQ=93;MBQ=32,26;MFRL=258,233;MMQ=60,60;MPOS=50;NALOD=-1.672;NLOD=13.84;POPAF=6;ROQ=90;TLOD=34.66	GT:AD:AF:DP:F1R2:F2R1:FAD:SB	0/0:62,0:0.021:62:27,0:17,0:46,0:26,36,0,0	0/1:12,16:0.6:28:5,8:4,4:9,14:7,5,5,11
chr4	103436270	.	G	A	.	PASS	AS_FilterStatus=SITE;AS_SB_TABLE=39,21|5,4;DP=69;ECNT=1;ECNTH=1;GERMQ=93;MBQ=26,32;MFRL=254,274;MMQ=60,60;MPOS=43;NALOD=-1.415;NLOD=7.52;POPAF=6;ROQ=17;TLOD=19.71	GT:AD:AF:DP:F1R2:F2R1:FAD:SB	0/0:31,0:0.037:31:10,0:15,0:25,0:21,10,0,0	0/1:8,9:0.558:17:4,0:2,7:6,8:4,4,5,4
chr4	103473653	.	A	T	.	PASS	AS_FilterStatus=SITE;AS_SB_TABLE=39,42|6,13;DP=106;ECNT=1;ECNTH=1;GERMQ=93;MBQ=31,33;MFRL=242,255;MMQ=60,60;MPOS=42;NALOD=-1.445;NLOD=7.81;POPAF=6;ROQ=93;TLOD=50.35	GT:AD:AF:DP:F1R2:F2R1:FAD:SB	0/0:32,0:0.035:32:11,0:15,0:26,0:15,17,0,0	0/1:13,19:0.581:32:7,4:2,11:12,17:5,8,6,13
chr4	103511430	.	A	G	.	PASS	AS_FilterStatus=SITE;AS_SB_TABLE=35,43|7,7;DP=97;ECNT=1;ECNTH=1;GERMQ=93;MBQ=31,31;MFRL=259,262;MMQ=60,60;MPOS=46;NALOD=-1.405;NLOD=7.22;POPAF=6;ROQ=93;TLOD=34.67	GT:AD:AF:DP:F1R2:F2R1:FAD:SB	0/0:28,0:0.038:28:14,0:10,0:24,0:12,16,0,0	0/1:17,14:0.47:31:4,5:10,8:15,13:7,10,7,7
chr4	103522081	.	C	T	.	PASS	AS_FilterStatus=SITE;AS_SB_TABLE=30,37|9,4;DP=84;ECNT=1;ECNTH=1;GERMQ=93;MBQ=32,32;MFRL=264,279;MMQ=60,60;MPOS=47;NALOD=-1.331;NLOD=6.02;POPAF=6;ROQ=89;TLOD=30.28	GT:AD:AF:DP:F1R2:F2R1:FAD:SB	0/0:27,0:0.045:27:8,0:11,0:20,0:12,15,0,0	0/1:15,13:0.481:28:7,5:6,7:13,12:5,10,9,4
chr4	103532476	.	A	T	.	PASS	AS_FilterStatus=SITE;AS_SB_TABLE=39,46|4,9;DP=99;ECNT=1;ECNTH=1;GERMQ=93;MBQ=31,32;MFRL=245,252;MMQ=60,60;MPOS=47;NALOD=-1.398;NLOD=7.22;POPAF=6;ROQ=62;TLOD=30.44	GT:AD:AF:DP:F1R2:F2R1:FAD:SB	0/0:33,0:0.038:33:8,0:9,0:24,0:16,17,0,0	0/1:19,13:0.414:32:5,2:5,2:16,11:10,9,4,9
chr4	103583897	.	T	C	.	PASS	AS_FilterStatus=SITE;AS_SB_TABLE=34,36|7,1;DP=80;ECNT=1;ECNTH=1;GERMQ=93;MBQ=33,31;MFRL=296,249;MMQ=60,60;MPOS=54;NALOD=-1.277;NLOD=5.37;POPAF=6;ROQ=69;TLOD=17.02	GT:AD:AF:DP:F1R2:F2R1:FAD:SB	0/0:21,0:0.05:21:3,0:13,0:18,0:12,9,0,0	0/1:14,8:0.381:22:7,3:3,4:12,7:8,6,7,1
chr4	103590828	.	T	C	.	PASS	AS_FilterStatus=SITE;AS_SB_TABLE=47,43|2,4;DP=96;ECNT=1;ECNTH=1;GERMQ=93;MBQ=31,32;MFRL=268,284;MMQ=60,60;MPOS=38;NALOD=-1.322;NLOD=6.02;POPAF=6;ROQ=56;TLOD=12.48	GT:AD:AF:DP:F1R2:F2R1:FAD:SB	0/0:24,0:0.045:24:10,0:9,0:20,0:10,14,0,0	0/1:19,6:0.304:25:7,5:8,1:15,6:11,8,2,4
chr4	103597523	.	T	C	.	PASS	AS_FilterStatus=SITE;AS_SB_TABLE=20,43|3,6;DP=74;ECNT=1;ECNTH=1;GERMQ=93;MBQ=32,33;MFRL=256,271;MMQ=60,60;MPOS=42;NALOD=-1.255;NLOD=5.12;POPAF=6;ROQ=66;TLOD=17.23	GT:AD:AF:DP:F1R2:F2R1:FAD:SB	0/0:20,0:0.053:20:3,0:3,0:17,0:4,16,0,0	0/1:21,9:0.314:30:7,3:4,1:18,8:8,13,3,6
chr4	103621222	.	G	A	.	PASS	AS_FilterStatus=SITE;AS_SB_TABLE=39,42|6,8;DP=97;ECNT=1;ECNTH=1;GERMQ=93;MBQ=26,33;MFRL=239,231;MMQ=60,60;MPOS=37;NALOD=-1.397;NLOD=7.17;POPAF=4.13;ROQ=56;TLOD=32.77	GT:AD:AF:DP:F1R2:F2R1:FAD:SB	0/0:30,0:0.039:30:16,0:5,0:24,0:16,14,0,0	0/1:23,14:0.377:37:11,7:7,4:19,11:10,13,6,8
chr4	103681860	.	A	T	.	PASS	AS_FilterStatus=SITE;AS_SB_TABLE=34,34|4,3;DP=76;ECNT=1;ECNTH=1;GERMQ=93;MBQ=32,33;MFRL=268,231;MMQ=60,60;MPOS=32;NALOD=-1.342;NLOD=6.32;POPAF=6;ROQ=59;TLOD=13.95	GT:AD:AF:DP:F1R2:F2R1:FAD:SB	0/0:24,0:0.043:24:9,0:12,0:21,0:10,14,0,0	0/1:20,7:0.259:27:8,3:11,3:19,6:11,9,4,3
chr4	103780948	.	T	C	.	PASS	AS_FilterStatus=SITE;AS_SB_TABLE=39,41|7,9;DP=100;ECNT=1;ECNTH=1;GERMQ=93;MBQ=31,30;MFRL=264,272;MMQ=60,60;MPOS=12;NALOD=-1.415;NLOD=7.52;POPAF=6;ROQ=92;TLOD=36.84	GT:AD:AF:DP:F1R2:F2R1:FAD:SB	0/0:30,0:0.037:30:11,0:13,0:25,0:12,18,0,0	0/1:10,16:0.56:26:7,5:2,8:10,13:4,6,7,9
chr4	103871758	.	C	T	.	PASS	AS_FilterStatus=SITE;AS_SB_TABLE=30,35|2,5;DP=76;ECNT=1;ECNTH=1;GERMQ=93;MBQ=33,32;MFRL=270,271;MMQ=60,60;MPOS=31;NALOD=-1.37;NLOD=6.62;POPAF=6;ROQ=17;TLOD=14.52	GT:AD:AF:DP:F1R2:F2R1:FAD:SB	0/0:23,0:0.041:23:11,0:9,0:22,0:10,13,0,0	0/1:12,7:0.371:19:5,5:5,1:11,6:3,9,2,5
chr4	103968674	.	C	T	.	orientation;weak_evidence	AS_FilterStatus=weak_evidence;AS_SB_TABLE=52,51|2,1;DP=106;ECNT=1;ECNTH=1;GERMQ=93;MBQ=30,20;MFRL=239,194;MMQ=60,60;MPOS=40;NALOD=-1.43;NLOD=7.78;POPAF=6;ROQ=2;TLOD=3.8	GT:AD:AF:DP:F1R2:F2R1:FAD:SB	0/0:38,0:0.036:38:11,0:11,0:26,0:18,20,0,0	0/1:25,3:0.111:28:12,2:9,0:23,2:12,13,2,1
chr4	103995092	.	T	A	.	base_qual;haplotype;weak_evidence	AS_FilterStatus=weak_evidence,base_qual;AS_SB_TABLE=35,37|1,3;DP=78;ECNT=2;ECNTH=2;GERMQ=93;MBQ=33,6;MFRL=272,309;MMQ=60,60;MPOS=43;NALOD=-1.348;NLOD=6.22;POPAF=6;ROQ=15;TLOD=2.94	GT:AD:AF:DP:F1R2:F2R1:FAD:PGT:PID:PS:SB	0|0:23,0:0.043:23:3,0:10,0:21,0:0|1:103995076_T_C:103995076:12,11,0,0	0|1:19,3:0.135:22:6,0:2,0:18,3:0|1:103995076_T_C:103995076:7,12,1,2
chr4	104078040	.	C	T	.	PASS	AS_FilterStatus=SITE;AS_SB_TABLE=49,21|7,4;DP=83;ECNT=2;ECNTH=1;GERMQ=93;MBQ=31,20;MFRL=268,251;MMQ=60,60;MPOS=34;NALOD=-1.387;NLOD=6.88;POPAF=4.13;ROQ=65;TLOD=26.67	GT:AD:AF:DP:F1R2:F2R1:FAD:SB	0/0:29,0:0.039:29:15,0:6,0:23,0:20,9,0,0	0/1:13,9:0.4:22:6,2:5,4:11,7:11,2,6,3
chr4	104125974	.	A	T	.	base_qual;haplotype	AS_FilterStatus=base_qual;AS_SB_TABLE=25,44|0,6;DP=76;ECNT=3;ECNTH=1;GERMQ=93;MBQ=31,5;MFRL=262,234;MMQ=60,60;MPOS=58;NALOD=-1.342;NLOD=6.32;POPAF=6;ROQ=12;TLOD=5.15	GT:AD:AF:DP:F1R2:F2R1:FAD:PGT:PID:PS:SB	0|0:23,0:0.043:23:7,0:10,0:21,0:1|0:104125968_A_T:104125968:7,16,0,0	1|0:21,4:0.137:25:10,0:7,0:18,2:1|0:104125968_A_T:104125968:10,11,0,4
chr4	104340936	.	C	T	.	clustered_events	AS_FilterStatus=SITE;AS_SB_TABLE=45,26|7,5;DP=85;ECNT=15;ECNTH=1;GERMQ=93;MBQ=31,32;MFRL=246,307;MMQ=60,60;MPOS=41;NALOD=-1.396;NLOD=6.92;POPAF=6;ROQ=81;TLOD=27	GT:AD:AF:DP:F1R2:F2R1:FAD:SB	0/0:29,0:0.039:29:9,0:13,0:23,0:19,10,0,0	0/1:15,12:0.459:27:6,4:8,6:14,12:10,5,7,5
chr4	104382278	.	A	T	.	base_qual;strand_bias	AS_FilterStatus=base_qual,strand_bias;AS_SB_TABLE=51,48|0,10;DP=109;ECNT=3;ECNTH=1;GERMQ=93;MBQ=32,6;MFRL=261,270;MMQ=60,60;MPOS=38;NALOD=-1.228;NLOD=9.28;POPAF=6;ROQ=44;TLOD=7.96	GT:AD:AF:DP:F1R2:F2R1:FAD:SB	0/0:35,0:0.03:35:13,0:16,0:31,0:16,19,0,0	0/1:25,5:0.159:30:9,0:11,0:23,4:15,10,0,5
chr4	104541101	.	T	C	.	PASS	AS_FilterStatus=SITE;AS_SB_TABLE=35,50|7,8;DP=101;ECNT=1;ECNTH=1;GERMQ=93;MBQ=32,33;MFRL=243,255;MMQ=60,60;MPOS=38;NALOD=-1.388;NLOD=6.92;POPAF=6;ROQ=57;TLOD=36.87	GT:AD:AF:DP:F1R2:F2R1:FAD:SB	0/0:33,0:0.039:33:7,0:16,0:23,0:15,18,0,0	0/1:10,15:0.583:25:3,3:5,10:9,13:3,7,7,8
chr4	104626743	.	G	T	.	PASS	AS_FilterStatus=SITE;AS_SB_TABLE=56,55|8,8;DP=127;ECNT=1;ECNTH=1;GERMQ=93;MBQ=32,32;MFRL=267,272;MMQ=60,60;MPOS=48;NALOD=-1.568;NLOD=10.83;POPAF=6;ROQ=93;TLOD=36.18	GT:AD:AF:DP:F1R2:F2R1:FAD:SB	0/0:50,0:0.026:50:18,0:16,0:36,0:25,25,0,0	0/1:23,16:0.37:39:11,5:11,8:23,13:11,12,8,8
chr4	104630632	.	A	G	.	clustered_events	AS_FilterStatus=SITE;AS_SB_TABLE=35,48|7,7;DP=98;ECNT=10;ECNTH=1;GERMQ=93;MBQ=31,33;MFRL=245,242;MMQ=60,60;MPOS=51;NALOD=-1.161;NLOD=8.12;POPAF=6;ROQ=84;TLOD=31.23	GT:AD:AF:DP:F1R2:F2R1:FAD:SB	0/0:36,0:0.035:36:9,0:10,0:27,0:14,22,0,0	0/1:14,14:0.491:28:5,3:3,4:13,12:7,7,7,7
chr4	104713671	.	T	G	.	PASS	AS_FilterStatus=SITE;AS_SB_TABLE=17,26|3,2;DP=49;ECNT=1;ECNTH=1;GERMQ=84;MBQ=32,29;MFRL=258,299;MMQ=60,60;MPOS=32;NALOD=-1.36;NLOD=6.58;POPAF=6;ROQ=93;TLOD=11.04	GT:AD:AF:DP:F1R2:F2R1:FAD:SB	0/0:26,0:0.042:26:9,0:3,0:22,0:10,16,0,0	0/1:4,5:0.556:9:1,2:1,2:3,4:2,2,3,2
chr4	104818000	.	G	A	.	PASS	AS_FilterStatus=SITE;AS_SB_TABLE=40,45|11,3;DP=103;ECNT=1;ECNTH=1;GERMQ=93;MBQ=32,33;MFRL=254,281;MMQ=60,60;MPOS=42;NALOD=-1.422;NLOD=7.52;POPAF=6;ROQ=66;TLOD=35.23	GT:AD:AF:DP:F1R2:F2R1:FAD:SB	0/0:32,0:0.036:32:5,0:14,0:25,0:16,16,0,0	0/1:14,12:0.462:26:7,5:6,6:13,11:6,8,9,3
chr4	104885371	.	A	G	.	PASS	AS_FilterStatus=SITE;AS_SB_TABLE=29,39|7,4;DP=82;ECNT=1;ECNTH=1;GERMQ=93;MBQ=32,33;MFRL=264,283;MMQ=60,60;MPOS=30;NALOD=-1.421;NLOD=7.48;POPAF=6;ROQ=89;TLOD=27.92	GT:AD:AF:DP:F1R2:F2R1:FAD:SB	0/0:32,0:0.037:32:11,0:10,0:25,0:14,18,0,0	0/1:7,11:0.611:18:4,4:2,6:6,10:2,5,7,4
chr4	104901142	.	T	A	.	base_qual;clustered_events;haplotype;weak_evidence	AS_FilterStatus=weak_evidence,base_qual;AS_SB_TABLE=36,34|4,0;DP=75;ECNT=6;ECNTH=6;GERMQ=93;MBQ=32,2;MFRL=250,281;MMQ=60,60;MPOS=23;NALOD=-1.342;NLOD=6.32;POPAF=6;ROQ=15;TLOD=2.95	GT:AD:AF:DP:F1R2:F2R1:FAD:PGT:PID:PS:SB	0|0:26,0:0.043:26:6,0:7,0:21,0:0|1:104901124_T_A:104901124:13,13,0,0	0|1:20,3:0.111:23:9,0:3,0:18,2:0|1:104901124_T_A:104901124:12,8,3,0
chr4	104980911	.	T	C	.	clustered_events;haplotype;weak_evidence	AS_FilterStatus=weak_evidence;AS_SB_TABLE=34,37|0,3;DP=75;ECNT=4;ECNTH=4;GERMQ=93;MBQ=32,10;MFRL=265,376;MMQ=60,60;MPOS=27;NALOD=-1.255;NLOD=5.12;POPAF=6;ROQ=19;TLOD=3.13	GT:AD:AF:DP:F1R2:F2R1:FAD:PGT:PID:PS:SB	0|0:20,0:0.053:20:7,0:9,0:17,0:0|1:104980873_T_C:104980873:10,10,0,0	0|1:25,3:0.126:28:8,0:14,0:23,3:0|1:104980873_T_C:104980873:10,15,0,3
chr4	105057411	.	G	T	.	weak_evidence	AS_FilterStatus=weak_evidence;AS_SB_TABLE=53,67|1,2;DP=125;ECNT=1;ECNTH=1;GERMQ=93;MBQ=32,20;MFRL=258,168;MMQ=60,60;MPOS=41;NALOD=-1.59;NLOD=11.35;POPAF=6;ROQ=63;TLOD=3.62	GT:AD:AF:DP:F1R2:F2R1:FAD:SB	0/0:48,0:0.025:48:26,0:10,0:38,0:22,26,0,0	0/1:33,3:0.1:36:11,1:13,1:26,2:15,18,1,2
chr4	105086644	.	C	T	.	PASS	AS_FilterStatus=SITE;AS_SB_TABLE=45,34|5,12;DP=103;ECNT=1;ECNTH=1;GERMQ=93;MBQ=32,33;MFRL=273,277;MMQ=60,60;MPOS=32;NALOD=-1.462;NLOD=8.43;POPAF=6;ROQ=77;TLOD=45.29	GT:AD:AF:DP:F1R2:F2R1:FAD:PGT:PID:PS:SB	0|0:30,0:0.033:30:10,0:16,0:28,0:1|0:105086637_C_T:105086637:17,13,0,0	1|0:16,16:0.533:32:6,7:6,6:13,15:1|0:105086637_C_T:105086637:9,7,5,11
chr4	105154930	.	C	G	.	PASS	AS_FilterStatus=SITE;AS_SB_TABLE=45,44|3,1;DP=96;ECNT=1;ECNTH=1;GERMQ=93;MBQ=26,33;MFRL=256,320;MMQ=60,60;MPOS=46;NALOD=-1.496;NLOD=8.98;POPAF=6;ROQ=85;TLOD=7.97	GT:AD:AF:DP:F1R2:F2R1:FAD:SB	0/0:36,0:0.031:36:11,0:13,0:30,0:18,18,0,0	0/1:21,4:0.212:25:7,2:6,2:18,4:11,10,3,1
chr4	105267623	.	T	A	.	base_qual;clustered_events;weak_evidence	AS_FilterStatus=weak_evidence,base_qual;AS_SB_TABLE=44,33|5,0;DP=83;ECNT=6;ECNTH=6;GERMQ=93;MBQ=20,4;MFRL=250,271;MMQ=60,60;MPOS=35;NALOD=-1.397;NLOD=7.18;POPAF=6;ROQ=13;TLOD=3.05	GT:AD:AF:DP:F1R2:F2R1:FAD:SB	0/0:37,0:0.039:37:7,0:10,0:24,0:21,16,0,0	0/1:21,3:0.129:24:7,0:5,0:19,2:13,8,3,0
chr4	105304723	.	T	C	.	PASS	AS_FilterStatus=SITE;AS_SB_TABLE=32,32|8,6;DP=80;ECNT=1;ECNTH=1;GERMQ=87;MBQ=25,26;MFRL=247,248;MMQ=60,60;MPOS=40;NALOD=-1.301;NLOD=5.72;POPAF=6;ROQ=93;TLOD=30.76	GT:AD:AF:DP:F1R2:F2R1:FAD:SB	0/0:24,0:0.048:24:10,0:9,0:19,0:10,14,0,0	0/1:10,14:0.572:24:7,6:1,5:8,11:5,5,8,6
chr4	105514845	.	C	T	.	PASS	AS_FilterStatus=SITE;AS_SB_TABLE=28,39|6,9;DP=84;ECNT=1;ECNTH=1;GERMQ=84;MBQ=33,32;MFRL=261,270;MMQ=60,60;MPOS=36;NALOD=-1.437;NLOD=7.78;POPAF=4.31;ROQ=79;TLOD=34.97	GT:AD:AF:DP:F1R2:F2R1:FAD:SB	0/0:29,0:0.035:29:16,0:8,0:26,0:10,19,0,0	0/1:13,14:0.477:27:7,5:6,6:13,12:4,9,6,8
chr4	105539688	.	G	A	.	PASS	AS_FilterStatus=SITE;AS_SB_TABLE=44,47|11,4;DP=107;ECNT=1;ECNTH=1;GERMQ=93;MBQ=32,32;MFRL=241,299;MMQ=60,60;MPOS=51;NALOD=-1.477;NLOD=8.72;POPAF=6;ROQ=75;TLOD=39.57	GT:AD:AF:DP:F1R2:F2R1:FAD:SB	0/0:39,0:0.032:39:11,0:15,0:29,0:17,22,0,0	0/1:10,15:0.616:25:3,6:6,9:9,15:4,6,11,4
chr4	105576400	.	T	C	.	PASS	AS_FilterStatus=SITE;AS_SB_TABLE=27,22|4,6;DP=61;ECNT=1;ECNTH=1;GERMQ=56;MBQ=33,33;MFRL=273,290;MMQ=60,60;MPOS=46;NALOD=-1.405;NLOD=7.2;POPAF=3.57;ROQ=48;TLOD=23.93	GT:AD:AF:DP:F1R2:F2R1:FAD:SB	0/0:28,0:0.038:28:12,0:6,0:24,0:14,14,0,0	0/1:4,10:0.664:14:1,1:1,4:4,9:2,2,4,6
chr4	105608297	.	T	C	.	PASS	AS_FilterStatus=SITE;AS_SB_TABLE=46,49|10,5;DP=112;ECNT=1;ECNTH=1;GERMQ=93;MBQ=32,31;MFRL=258,276;MMQ=60,60;MPOS=19;NALOD=-1.537;NLOD=9.89;POPAF=6;ROQ=48;TLOD=31.8	GT:AD:AF:DP:F1R2:F2R1:FAD:SB	0/0:42,0:0.028:42:13,0:18,0:33,0:20,22,0,0	0/1:15,15:0.477:30:4,2:9,9:13,12:8,7,10,5
chr4	105619198	.	C	T	.	weak_evidence	AS_FilterStatus=weak_evidence;AS_SB_TABLE=31,50|1,2;DP=88;ECNT=1;ECNTH=1;GERMQ=93;MBQ=26,20;MFRL=276,220;MMQ=60,60;MPOS=26;NALOD=-1.405;NLOD=7.22;POPAF=4.61;ROQ=10;TLOD=3.92	GT:AD:AF:DP:F1R2:F2R1:FAD:SB	0/0:30,0:0.038:30:11,0:8,0:24,0:9,21,0,0	0/1:19,3:0.13:22:9,2:9,0:19,2:6,13,1,2
chr4	105632046	.	G	T	.	PASS	AS_FilterStatus=SITE;AS_SB_TABLE=42,35|12,5;DP=96;ECNT=1;ECNTH=1;GERMQ=93;MBQ=33,32;MFRL=257,238;MMQ=60,60;MPOS=47;NALOD=-1.404;NLOD=7.18;POPAF=6;ROQ=81;TLOD=42.11	GT:AD:AF:DP:F1R2:F2R1:FAD:SB	0/0:28,0:0.038:28:10,0:13,0:24,0:17,11,0,0	0/1:17,17:0.473:34:7,4:8,11:17,15:9,8,12,5
chr4	105632571	.	A	G	.	PASS	AS_FilterStatus=SITE;AS_SB_TABLE=55,45|7,10;DP=120;ECNT=1;ECNTH=1;GERMQ=93;MBQ=32,33;MFRL=255,289;MMQ=60,60;MPOS=46;NALOD=-1.195;NLOD=8.68;POPAF=3.53;ROQ=93;TLOD=27.91	GT:AD:AF:DP:F1R2:F2R1:FAD:SB	0/0:35,0:0.032:35:12,0:9,0:29,0:16,19,0,0	0/1:21,17:0.47:38:9,7:5,7:17,15:13,8,7,10
chr4	105759734	.	A	T	.	PASS	AS_FilterStatus=SITE;AS_SB_TABLE=33,31|4,6;DP=76;ECNT=1;ECNTH=1;GERMQ=93;MBQ=32,32;MFRL=260,271;MMQ=60,60;MPOS=36;NALOD=-1.045;NLOD=5.86;POPAF=6;ROQ=50;TLOD=24.11	GT:AD:AF:DP:F1R2:F2R1:FAD:SB	0/0:26,0:0.045:26:9,0:6,0:20,0:13,13,0,0	0/1:11,10:0.456:21:2,4:3,1:11,9:5,6,4,6
chr4	105786553	.	A	G	.	PASS	AS_FilterStatus=SITE;AS_SB_TABLE=40,24|7,5;DP=79;ECNT=1;ECNTH=1;GERMQ=93;MBQ=32,26;MFRL=255,281;MMQ=60,60;MPOS=36;NALOD=-1.061;NLOD=6.02;POPAF=6;ROQ=82;TLOD=22.91	GT:AD:AF:DP:F1R2:F2R1:FAD:SB	0/0:24,0:0.045:24:12,0:4,0:20,0:14,10,0,0	0/1:9,12:0.541:21:3,3:2,5:9,11:5,4,7,5
chr4	105812663	.	T	A	.	PASS	AS_FilterStatus=SITE;AS_SB_TABLE=33,44|3,6;DP=86;ECNT=1;ECNTH=1;GERMQ=93;MBQ=33,32;MFRL=249,244;MMQ=60,60;MPOS=46;NALOD=-1.36;NLOD=6.57;POPAF=4.01;ROQ=79;TLOD=17.21	GT:AD:AF:DP:F1R2:F2R1:FAD:PGT:PID:PS:SB	0|0:26,0:0.042:26:5,0:9,0:22,0:1|0:105812661_AT_A:105812661:13,13,0,0	1|0:23,9:0.28:32:8,2:3,4:22,8:1|0:105812661_AT_A:105812661:7,16,3,6
chr4	105907418	.	G	A	.	PASS	AS_FilterStatus=SITE;AS_SB_TABLE=50,54|6,5;DP=119;ECNT=1;ECNTH=1;GERMQ=93;MBQ=26,33;MFRL=260,297;MMQ=60,60;MPOS=54;NALOD=-1.531;NLOD=9.88;POPAF=6;ROQ=57;TLOD=27.2	GT:AD:AF:DP:F1R2:F2R1:FAD:SB	0/0:39,0:0.029:39:14,0:14,0:33,0:18,21,0,0	0/1:18,11:0.416:29:10,8:5,3:16,11:10,8,6,5
chr4	105919849	.	C	T	.	PASS	AS_FilterStatus=SITE;AS_SB_TABLE=40,33|9,7;DP=92;ECNT=1;ECNTH=1;GERMQ=93;MBQ=32,33;MFRL=245,271;MMQ=60,60;MPOS=46;NALOD=-1.438;NLOD=7.81;POPAF=6;ROQ=90;TLOD=27.52	GT:AD:AF:DP:F1R2:F2R1:FAD:PGT:PID:PS:SB	0|0:33,0:0.035:33:10,0:10,0:26,0:1|0:105919847_AC_A:105919847:17,16,0,0	1|0:11,15:0.559:26:3,6:6,7:10,13:1|0:105919847_AC_A:105919847:7,4,8,7
chr4	106035191	.	T	C	.	PASS	AS_FilterStatus=SITE;AS_SB_TABLE=46,38|14,8;DP=108;ECNT=1;ECNTH=1;GERMQ=93;MBQ=33,31;MFRL=265,250;MMQ=60,60;MPOS=43;NALOD=-1.341;NLOD=6.27;POPAF=6;ROQ=93;TLOD=49.14	GT:AD:AF:DP:F1R2:F2R1:FAD:SB	0/0:23,0:0.044:23:8,0:12,0:21,0:14,9,0,0	0/1:17,22:0.532:39:8,9:8,10:17,20:9,8,14,8
chr4	106149326	.	A	G	.	PASS	AS_FilterStatus=SITE;AS_SB_TABLE=37,46|6,10;DP=102;ECNT=1;ECNTH=1;GERMQ=93;MBQ=32,33;MFRL=263,289;MMQ=60,60;MPOS=47;NALOD=-1.36;NLOD=6.58;POPAF=6;ROQ=61;TLOD=41.34	GT:AD:AF:DP:F1R2:F2R1:FAD:SB	0/0:30,0:0.042:30:10,0:10,0:22,0:13,17,0,0	0/1:21,15:0.469:36:4,3:10,11:16,14:12,9,6,9
chr4	106272511	.	A	G	.	base_qual;clustered_events;haplotype;strand_bias;weak_evidence	AS_FilterStatus=weak_evidence,base_qual,strand_bias;AS_SB_TABLE=9,48|4,0;DP=63;ECNT=6;ECNTH=1;GERMQ=93;MBQ=33,9;MFRL=279,277;MMQ=60,60;MPOS=14;NALOD=-1.341;NLOD=6.27;POPAF=6;ROQ=38;TLOD=1.57	GT:AD:AF:DP:F1R2:F2R1:FAD:PGT:PID:PS:SB	0|0:23,0:0.044:23:3,0:6,0:21,0:0|1:106272511_A_G:106272511:3,20,0,0	0|1:11,1:0.141:12:1,0:4,0:11,1:0|1:106272511_A_G:106272511:1,10,1,0
chr4	106314585	.	A	T	.	base_qual;clustered_events;strand_bias;weak_evidence	AS_FilterStatus=weak_evidence,base_qual,strand_bias;AS_SB_TABLE=27,34|0,5;DP=69;ECNT=11;ECNTH=2;GERMQ=93;MBQ=31,5;MFRL=267,288;MMQ=60,60;MPOS=61;NALOD=-1.31;NLOD=5.72;POPAF=6;ROQ=14;TLOD=2.29	GT:AD:AF:DP:F1R2:F2R1:FAD:SB	0/0:21,0:0.047:21:4,0:7,0:19,0:8,13,0,0	0/1:14,3:0.201:17:4,0:6,0:13,3:7,7,0,3
chr4	106637626	.	G	A	.	PASS	AS_FilterStatus=SITE;AS_SB_TABLE=35,38|8,7;DP=88;ECNT=1;ECNTH=1;GERMQ=93;MBQ=33,32;MFRL=274,278;MMQ=60,60;MPOS=32;NALOD=-1.322;NLOD=6.02;POPAF=6;ROQ=61;TLOD=35.63	GT:AD:AF:DP:F1R2:F2R1:FAD:SB	0/0:22,0:0.045:22:9,0:10,0:20,0:12,10,0,0	0/1:20,15:0.414:35:6,5:12,8:19,13:11,9,8,7
chr4	106658118	.	C	A	.	PASS	AS_FilterStatus=SITE;AS_SB_TABLE=33,35|6,6;DP=83;ECNT=1;ECNTH=1;GERMQ=93;MBQ=33,26;MFRL=255,279;MMQ=60,60;MPOS=32;NALOD=-1.477;NLOD=8.73;POPAF=6;ROQ=93;TLOD=27.24	GT:AD:AF:DP:F1R2:F2R1:FAD:SB	0/0:35,0:0.032:35:4,0:24,0:29,0:16,19,0,0	0/1:6,12:0.589:18:3,3:2,6:6,9:4,2,6,6
chr4	106760883	.	T	A	.	base_qual;clustered_events;weak_evidence	AS_FilterStatus=weak_evidence,base_qual;AS_SB_TABLE=55,39|4,0;DP=99;ECNT=5;ECNTH=1;GERMQ=93;MBQ=31,2;MFRL=264,313;MMQ=60,60;MPOS=25;NALOD=-1.498;NLOD=9.03;POPAF=6;ROQ=15;TLOD=1.13	GT:AD:AF:DP:F1R2:F2R1:FAD:SB	0/0:35,0:0.031:35:11,0:11,0:30,0:23,12,0,0	0/1:16,3:0.1:19:6,0:3,1:17,1:9,7,3,0
chr4	106903134	.	A	G	.	PASS	AS_FilterStatus=SITE;AS_SB_TABLE=46,38|6,4;DP=96;ECNT=1;ECNTH=1;GERMQ=93;MBQ=31,26;MFRL=233,257;MMQ=60,60;MPOS=42;NALOD=-1.431;NLOD=7.82;POPAF=6;ROQ=78;TLOD=19.12	GT:AD:AF:DP:F1R2:F2R1:FAD:SB	0/0:31,0:0.036:31:18,0:7,0:26,0:18,13,0,0	0/1:14,10:0.45:24:5,3:4,5:10,8:7,7,6,4
chr4	106953451	.	C	T	.	PASS	AS_FilterStatus=SITE;AS_SB_TABLE=51,50|9,4;DP=119;ECNT=1;ECNTH=1;GERMQ=93;MBQ=33,32;MFRL=252,247;MMQ=60,60;MPOS=26;NALOD=-1.623;NLOD=12.29;POPAF=6;ROQ=50;TLOD=31.49	GT:AD:AF:DP:F1R2:F2R1:FAD:SB	0/0:48,0:0.023:48:17,0:18,0:41,0:20,28,0,0	0/1:18,13:0.419:31:5,8:12,4:17,12:11,7,9,4
chr4	107009241	.	T	A	.	base_qual;strand_bias;weak_evidence	AS_FilterStatus=weak_evidence,base_qual,strand_bias;AS_SB_TABLE=40,43|4,0;DP=89;ECNT=1;ECNTH=1;GERMQ=93;MBQ=31,7;MFRL=265,348;MMQ=60,60;MPOS=47;NALOD=-1.436;NLOD=7.74;POPAF=6;ROQ=13;TLOD=1.86	GT:AD:AF:DP:F1R2:F2R1:FAD:SB	0/0:30,0:0.035:30:7,0:9,0:26,0:16,14,0,0	0/1:20,3:0.146:23:7,0:4,0:19,3:10,10,3,0
chr4	107088293	.	G	A	.	PASS	AS_FilterStatus=SITE;AS_SB_TABLE=39,25|12,7;DP=84;ECNT=1;ECNTH=1;GERMQ=87;MBQ=33,20;MFRL=304,263;MMQ=60,60;MPOS=29;NALOD=-1.431;NLOD=7.82;POPAF=6;ROQ=93;TLOD=42.9	GT:AD:AF:DP:F1R2:F2R1:FAD:SB	0/0:28,0:0.036:28:12,0:13,0:26,0:17,11,0,0	0/1:12,19:0.536:31:8,9:4,5:12,14:7,5,12,7
chr4	107095666	.	C	T	.	weak_evidence	AS_FilterStatus=weak_evidence;AS_SB_TABLE=80,38|2,1;DP=125;ECNT=1;ECNTH=1;GERMQ=93;MBQ=31,20;MFRL=253,245;MMQ=60,60;MPOS=19;NALOD=-1.553;NLOD=10.14;POPAF=6;ROQ=17;TLOD=3.42	GT:AD:AF:DP:F1R2:F2R1:FAD:SB	0/0:40,0:0.027:40:14,0:18,0:34,0:26,14,0,0	0/1:28,3:0.103:31:12,1:12,1:25,2:20,8,2,1
chr4	107178830	.	T	C	.	PASS	AS_FilterStatus=SITE;AS_SB_TABLE=44,37|1,4;DP=89;ECNT=1;ECNTH=1;GERMQ=93;MBQ=32,33;MFRL=257,264;MMQ=60,60;MPOS=23;NALOD=-1.484;NLOD=8.73;POPAF=6;ROQ=53;TLOD=9.52	GT:AD:AF:DP:F1R2:F2R1:FAD:SB	0/0:37,0:0.032:37:13,0:16,0:29,0:18,19,0,0	0/1:17,5:0.238:22:5,3:10,1:15,4:9,8,1,4
chr4	107220599	.	A	G	.	PASS	AS_FilterStatus=SITE;AS_SB_TABLE=28,31|8,7;DP=80;ECNT=1;ECNTH=1;GERMQ=79;MBQ=32,33;MFRL=262,266;MMQ=60,60;MPOS=34;NALOD=-1.342;NLOD=6.32;POPAF=6;ROQ=88;TLOD=39.84	GT:AD:AF:DP:F1R2:F2R1:FAD:SB	0/0:25,0:0.043:25:7,0:9,0:21,0:13,12,0,0	0/1:15,15:0.516:30:6,8:8,6:14,15:8,7,8,7
chr4	107287757	.	A	T	.	base_qual;strand_bias;weak_evidence	AS_FilterStatus=weak_evidence,base_qual,strand_bias;AS_SB_TABLE=35,37|0,7;DP=80;ECNT=1;ECNTH=1;GERMQ=93;MBQ=32,5;MFRL=260,330;MMQ=60,60;MPOS=30;NALOD=-1.37;NLOD=6.62;POPAF=6;ROQ=46;TLOD=2.69	GT:AD:AF:DP:F1R2:F2R1:FAD:SB	0/0:24,0:0.041:24:13,0:2,0:22,0:10,14,0,0	0/1:22,2:0.125:24:11,0:5,0:20,2:12,10,0,2
chr4	107451567	.	G	T	.	PASS	AS_FilterStatus=SITE;AS_SB_TABLE=40,34|1,2;DP=80;ECNT=1;ECNTH=1;GERMQ=93;MBQ=31,33;MFRL=250,296;MMQ=60,60;MPOS=40;NALOD=-1.405;NLOD=7.22;POPAF=6;ROQ=72;TLOD=5.73	GT:AD:AF:DP:F1R2:F2R1:FAD:SB	0/0:28,0:0.038:28:9,0:14,0:24,0:13,15,0,0	0/1:14,3:0.234:17:7,1:5,2:12,3:11,3,1,2
chr4	107580919	.	A	G	.	PASS	AS_FilterStatus=SITE;AS_SB_TABLE=45,35|6,4;DP=91;ECNT=1;ECNTH=1;GERMQ=93;MBQ=32,33;MFRL=267,259;MMQ=60,60;MPOS=21;NALOD=-1.309;NLOD=5.67;POPAF=6;ROQ=86;TLOD=23.17	GT:AD:AF:DP:F1R2:F2R1:FAD:SB	0/0:23,0:0.047:23:12,0:5,0:19,0:13,10,0,0	0/1:32,10:0.257:42:17,4:10,5:28,9:19,13,6,4
chr4	107703368	.	A	T	.	base_qual;clustered_events;strand_bias	AS_FilterStatus=base_qual,strand_bias;AS_SB_TABLE=39,30|0,4;DP=73;ECNT=7;ECNTH=5;GERMQ=93;MBQ=32,3;MFRL=266,309;MMQ=60,60;MPOS=52;NALOD=-1.342;NLOD=6.32;POPAF=6;ROQ=26;TLOD=5.22	GT:AD:AF:DP:F1R2:F2R1:FAD:SB	0/0:25,0:0.043:25:7,0:8,0:21,0:14,11,0,0	0/1:21,3:0.157:24:5,0:11,0:20,3:10,11,0,3
chr4	107736435	.	C	T	.	PASS	AS_FilterStatus=SITE;AS_SB_TABLE=60,47|3,6;DP=120;ECNT=1;ECNTH=1;GERMQ=93;MBQ=33,32;MFRL=268,213;MMQ=60,60;MPOS=40;NALOD=-1.568;NLOD=10.83;POPAF=6;ROQ=46;TLOD=19.29	GT:AD:AF:DP:F1R2:F2R1:FAD:SB	0/0:45,0:0.026:45:17,0:16,0:36,0:25,20,0,0	0/1:22,9:0.333:31:9,4:7,3:17,8:13,9,3,6
chr4	107783469	.	G	A	.	haplotype	AS_FilterStatus=SITE;AS_SB_TABLE=33,27|10,5;DP=77;ECNT=2;ECNTH=1;GERMQ=80;MBQ=32,31;MFRL=248,264;MMQ=60,60;MPOS=46;NALOD=-1.38;NLOD=6.92;POPAF=6;ROQ=63;TLOD=38.64	GT:AD:AF:DP:F1R2:F2R1:FAD:PGT:PID:PS:SB	0|0:29,0:0.04:29:13,0:10,0:23,0:0|1:107783463_G_A:107783463:19,10,0,0	0|1:6,15:0.65:21:2,4:3,6:6,12:0|1:107783463_G_A:107783463:2,4,10,5
chr4	107869515	.	G	T	.	PASS	AS_FilterStatus=SITE;AS_SB_TABLE=36,45|2,2;DP=85;ECNT=1;ECNTH=1;GERMQ=93;MBQ=32,26;MFRL=265,228;MMQ=60,60;MPOS=43;NALOD=-1.23;NLOD=4.82;POPAF=6;ROQ=47;TLOD=7.13	GT:AD:AF:DP:F1R2:F2R1:FAD:SB	0/0:20,0:0.056:20:8,0:6,0:16,0:10,10,0,0	0/1:20,4:0.183:24:10,0:6,3:17,3:9,11,2,2
chr4	107980201	.	G	A	.	PASS	AS_FilterStatus=SITE;AS_SB_TABLE=40,38|8,5;DP=91;ECNT=1;ECNTH=1;GERMQ=93;MBQ=32,30;MFRL=259,250;MMQ=60,60;MPOS=50;NALOD=-1.43;NLOD=7.78;POPAF=6;ROQ=57;TLOD=28.75	GT:AD:AF:DP:F1R2:F2R1:FAD:SB	0/0:34,0:0.036:34:6,0:17,0:26,0:19,15,0,0	0/1:17,13:0.423:30:7,4:7,5:14,10:9,8,8,5
chr4	108014617	.	T	C	.	PASS	AS_FilterStatus=SITE;AS_SB_TABLE=25,35|12,10;DP=85;ECNT=1;ECNTH=1;GERMQ=61;MBQ=33,33;MFRL=261,268;MMQ=60,60;MPOS=33;NALOD=-1.339;NLOD=5.99;POPAF=6;ROQ=93;TLOD=26.2	GT:AD:AF:DP:F1R2:F2R1:FAD:SB	0/0:25,0:0.044:25:7,0:8,0:20,0:11,14,0,0	0/1:8,18:0.608:26:3,7:2,6:8,13:3,5,11,7
chr4	108138446	.	G	A	.	PASS	AS_FilterStatus=SITE;AS_SB_TABLE=47,32|3,3;DP=86;ECNT=1;ECNTH=1;GERMQ=93;MBQ=32,32;MFRL=266,270;MMQ=60,60;MPOS=28;NALOD=-1.504;NLOD=9.28;POPAF=6;ROQ=54;TLOD=14.15	GT:AD:AF:DP:F1R2:F2R1:FAD:SB	0/0:40,0:0.03:40:18,0:10,0:31,0:22,18,0,0	0/1:12,6:0.392:18:5,3:3,1:10,6:7,5,3,3
chr4	108141376	.	G	A	.	PASS	AS_FilterStatus=SITE;AS_SB_TABLE=41,55|2,5;DP=104;ECNT=1;ECNTH=1;GERMQ=93;MBQ=33,32;MFRL=269,241;MMQ=60,60;MPOS=36;NALOD=-1.505;NLOD=9.33;POPAF=6;ROQ=37;TLOD=13.87	GT:AD:AF:DP:F1R2:F2R1:FAD:SB	0/0:37,0:0.03:37:12,0:11,0:31,0:19,18,0,0	0/1:20,7:0.259:27:7,2:7,2:19,6:6,14,2,5
chr4	108175626	.	G	A	.	PASS	AS_FilterStatus=SITE;AS_SB_TABLE=32,21|2,1;DP=56;ECNT=1;ECNTH=1;GERMQ=93;MBQ=26,33;MFRL=243,330;MMQ=60,60;MPOS=41;NALOD=-1.378;NLOD=6.83;POPAF=6;ROQ=17;TLOD=6.39	GT:AD:AF:DP:F1R2:F2R1:FAD:SB	0/0:28,0:0.04:28:8,0:12,0:23,0:17,11,0,0	0/1:7,3:0.364:10:4,0:2,3:6,3:4,3,2,1
chr4	108202611	.	C	A	.	PASS	AS_FilterStatus=SITE;AS_SB_TABLE=42,46|5,10;DP=104;ECNT=1;ECNTH=1;GERMQ=93;MBQ=26,33;MFRL=252,283;MMQ=60,60;MPOS=37;NALOD=-1.531;NLOD=9.88;POPAF=6;ROQ=93;TLOD=36.28	GT:AD:AF:DP:F1R2:F2R1:FAD:SB	0/0:44,0:0.029:44:17,0:14,0:33,0:23,21,0,0	0/1:10,15:0.542:25:4,4:5,7:10,12:3,7,5,10
chr4	108342882	.	G	A	.	PASS	AS_FilterStatus=SITE;AS_SB_TABLE=51,30|14,8;DP=105;ECNT=1;ECNTH=1;GERMQ=93;MBQ=32,32;MFRL=271,285;MMQ=60,60;MPOS=26;NALOD=-1.461;NLOD=8.38;POPAF=6;ROQ=66;TLOD=53.38	GT:AD:AF:DP:F1R2:F2R1:FAD:SB	0/0:33,0:0.033:33:14,0:10,0:28,0:23,10,0,0	0/1:17,22:0.524:39:5,12:5,2:17,19:10,7,14,8
chr4	108481706	.	G	A	.	PASS	AS_FilterStatus=SITE;AS_SB_TABLE=45,43|4,3;DP=98;ECNT=1;ECNTH=1;GERMQ=93;MBQ=33,31;MFRL=245,295;MMQ=60,60;MPOS=32;NALOD=-1.438;NLOD=7.83;POPAF=6;ROQ=18;TLOD=11.61	GT:AD:AF:DP:F1R2:F2R1:FAD:SB	0/0:29,0:0.035:29:17,0:9,0:26,0:16,13,0,0	0/1:22,7:0.281:29:10,1:6,4:16,6:11,11,4,3
chr4	108484914	.	G	A	.	PASS	AS_FilterStatus=SITE;AS_SB_TABLE=40,44|6,3;DP=98;ECNT=1;ECNTH=1;GERMQ=93;MBQ=33,32;MFRL=275,253;MMQ=60,60;MPOS=49;NALOD=-1.319;NLOD=5.67;POPAF=6;ROQ=28;TLOD=18.23	GT:AD:AF:DP:F1R2:F2R1:FAD:SB	0/0:22,0:0.046:22:7,0:6,0:19,0:7,15,0,0	0/1:30,9:0.222:39:15,2:10,4:27,7:16,14,6,3
chr4	108518247	.	C	T	.	PASS	AS_FilterStatus=SITE;AS_SB_TABLE=33,28|1,6;DP=70;ECNT=1;ECNTH=1;GERMQ=93;MBQ=33,32;MFRL=266,228;MMQ=60,60;MPOS=41;NALOD=-1.388;NLOD=6.92;POPAF=6;ROQ=58;TLOD=15.3	GT:AD:AF:DP:F1R2:F2R1:FAD:SB	0/0:26,0:0.039:26:13,0:5,0:23,0:12,14,0,0	0/1:9,6:0.4:15:2,2:1,3:8,5:4,5,1,5
chr4	108571986	.	G	A	.	haplotype;orientation;weak_evidence	AS_FilterStatus=weak_evidence;AS_SB_TABLE=55,52|2,1;DP=113;ECNT=1;ECNTH=1;GERMQ=93;MBQ=31,20;MFRL=247,186;MMQ=60,60;MPOS=3;NALOD=-1.55;NLOD=10.23;POPAF=4.61;ROQ=2;TLOD=3.8	GT:AD:AF:DP:F1R2:F2R1:FAD:PGT:PID:PS:SB	0|0:46,0:0.027:46:9,0:23,0:34,0:1|0:108571981_A_G:108571981:26,20,0,0	1|0:30,3:0.103:33:11,0:13,2:25,2:1|0:108571981_A_G:108571981:12,18,2,1
chr4	108614432	.	A	T	.	base_qual;strand_bias;weak_evidence	AS_FilterStatus=weak_evidence,base_qual,strand_bias;AS_SB_TABLE=39,65|0,11;DP=122;ECNT=1;ECNTH=1;GERMQ=93;MBQ=31,5;MFRL=257,277;MMQ=60,60;MPOS=58;NALOD=-1.562;NLOD=10.49;POPAF=6;ROQ=11;TLOD=4.3	GT:AD:AF:DP:F1R2:F2R1:FAD:SB	0/0:43,0:0.027:43:14,0:16,0:35,0:17,26,0,0	0/1:34,9:0.155:43:13,1:12,0:29,6:12,22,0,9
chr4	108691088	.	A	T	.	base_qual;strand_bias;weak_evidence	AS_FilterStatus=weak_evidence,base_qual,strand_bias;AS_SB_TABLE=60,43|0,6;DP=109;ECNT=1;ECNTH=1;GERMQ=93;MBQ=32,5;MFRL=268,257;MMQ=60,60;MPOS=58;NALOD=-1.525;NLOD=9.63;POPAF=6;ROQ=44;TLOD=3.94	GT:AD:AF:DP:F1R2:F2R1:FAD:SB	0/0:39,0:0.029:39:10,0:20,0:32,0:22,17,0,0	0/1:27,3:0.107:30:11,0:11,0:24,2:15,12,0,3
chr4	108712901	.	T	C	.	PASS	AS_FilterStatus=SITE;AS_SB_TABLE=32,52|9,18;DP=115;ECNT=1;ECNTH=1;GERMQ=92;MBQ=32,33;MFRL=258,281;MMQ=45,57;MPOS=35;NALOD=-1.445;NLOD=8.03;POPAF=6;ROQ=93;TLOD=69.91	GT:AD:AF:DP:F1R2:F2R1:FAD:SB	0/0:33,0:0.035:33:13,0:6,0:27,0:12,21,0,0	0/1:19,26:0.578:45:5,9:10,9:17,24:8,11,9,17
chr4	108761562	.	C	A	.	PASS	AS_FilterStatus=SITE;AS_SB_TABLE=39,31|4,3;DP=77;ECNT=1;ECNTH=1;GERMQ=93;MBQ=33,33;MFRL=280,301;MMQ=60,60;MPOS=46;NALOD=-1.445;NLOD=7.82;POPAF=6;ROQ=89;TLOD=16.8	GT:AD:AF:DP:F1R2:F2R1:FAD:SB	0/0:30,0:0.035:30:11,0:7,0:26,0:17,13,0,0	0/1:9,7:0.471:16:3,3:1,2:8,7:4,5,4,3
chr4	108826521	.	G	A	.	PASS	AS_FilterStatus=SITE;AS_SB_TABLE=29,36|8,2;DP=79;ECNT=1;ECNTH=1;GERMQ=93;MBQ=33,33;MFRL=273,284;MMQ=60,60;MPOS=53;NALOD=-1.33;NLOD=5.97;POPAF=6;ROQ=50;TLOD=26.37	GT:AD:AF:DP:F1R2:F2R1:FAD:SB	0/0:24,0:0.045:24:8,0:8,0:20,0:10,14,0,0	0/1:21,10:0.366:31:7,6:10,3:18,10:10,11,8,2
chr4	108853499	.	T	A	.	base_qual;clustered_events;strand_bias;weak_evidence	AS_FilterStatus=weak_evidence,base_qual,strand_bias;AS_SB_TABLE=41,48|6,0;DP=97;ECNT=3;ECNTH=3;GERMQ=93;MBQ=31,4;MFRL=252,251;MMQ=60,60;MPOS=54;NALOD=-1.176;NLOD=8.42;POPAF=6;ROQ=27;TLOD=2.03	GT:AD:AF:DP:F1R2:F2R1:FAD:SB	0/0:34,0:0.033:34:8,0:10,0:28,0:17,17,0,0	0/1:19,2:0.128:21:6,0:4,0:15,3:9,10,2,0
chr4	109121402	.	A	G	.	PASS	AS_FilterStatus=SITE;AS_SB_TABLE=31,40|4,5;DP=81;ECNT=1;ECNTH=1;GERMQ=93;MBQ=31,31;MFRL=259,302;MMQ=60,60;MPOS=24;NALOD=-1.279;NLOD=5.42;POPAF=6;ROQ=86;TLOD=21.47	GT:AD:AF:DP:F1R2:F2R1:FAD:SB	0/0:23,0:0.05:23:4,0:8,0:18,0:12,11,0,0	0/1:17,8:0.348:25:4,2:5,4:16,8:8,9,4,4
chr4	109464556	.	A	G	.	PASS	AS_FilterStatus=SITE;AS_SB_TABLE=50,30|13,4;DP=103;ECNT=1;ECNTH=1;GERMQ=93;MBQ=32,33;MFRL=277,268;MMQ=60,60;MPOS=38;NALOD=-1.327;NLOD=5.67;POPAF=6;ROQ=74;TLOD=43.23	GT:AD:AF:DP:F1R2:F2R1:FAD:SB	0/0:25,0:0.045:25:8,0:8,0:19,0:13,12,0,0	0/1:20,17:0.471:37:7,4:10,11:17,15:12,8,13,4
chr4	109522077	.	A	G	.	base_qual;strand_bias;weak_evidence	AS_FilterStatus=weak_evidence,base_qual,strand_bias;AS_SB_TABLE=18,46|4,0;DP=69;ECNT=3;ECNTH=1;GERMQ=93;MBQ=33,6;MFRL=260,237;MMQ=60,60;MPOS=51;NALOD=-1.34;NLOD=6.23;POPAF=6;ROQ=13;TLOD=2.91	GT:AD:AF:DP:F1R2:F2R1:FAD:SB	0/0:23,0:0.044:23:5,0:3,0:21,0:7,16,0,0	0/1:21,3:0.13:24:6,0:4,0:19,2:4,17,3,0
chr4	109527211	.	T	C	.	base_qual;strand_bias;weak_evidence	AS_FilterStatus=weak_evidence,base_qual,strand_bias;AS_SB_TABLE=57,23|0,3;DP=86;ECNT=2;ECNTH=2;GERMQ=93;MBQ=33,8;MFRL=254,325;MMQ=60,60;MPOS=35;NALOD=-1.402;NLOD=6.62;POPAF=6;ROQ=11;TLOD=1.3	GT:AD:AF:DP:F1R2:F2R1:FAD:SB	0/0:26,0:0.039:26:10,0:8,0:22,0:17,9,0,0	0/1:28,3:0.1:31:13,0:6,0:24,3:19,9,0,3
chr4	109544303	.	T	A	.	base_qual;strand_bias;weak_evidence	AS_FilterStatus=weak_evidence,base_qual,strand_bias;AS_SB_TABLE=43,31|7,0;DP=86;ECNT=1;ECNTH=1;GERMQ=93;MBQ=31,5;MFRL=261,320;MMQ=60,60;MPOS=23;NALOD=-1.227;NLOD=4.72;POPAF=6;ROQ=46;TLOD=1.39	GT:AD:AF:DP:F1R2:F2R1:FAD:SB	0/0:21,0:0.056:21:4,0:4,0:16,0:10,11,0,0	0/1:22,3:0.103:25:8,0:1,0:20,2:13,9,3,0
chr4	109559163	.	A	G	.	PASS	AS_FilterStatus=SITE;AS_SB_TABLE=36,39|3,7;DP=88;ECNT=1;ECNTH=1;GERMQ=93;MBQ=32,33;MFRL=251,261;MMQ=60,60;MPOS=41;NALOD=-1.484;NLOD=8.73;POPAF=6;ROQ=85;TLOD=24.31	GT:AD:AF:DP:F1R2:F2R1:FAD:SB	0/0:37,0:0.032:37:15,0:14,0:29,0:18,19,0,0	0/1:15,10:0.416:25:6,4:7,5:13,9:9,6,3,7
chr4	109809048	.	A	G	.	base_qual;clustered_events;strand_bias	AS_FilterStatus=base_qual,strand_bias;AS_SB_TABLE=26,48|7,0;DP=84;ECNT=4;ECNTH=1;GERMQ=93;MBQ=32,7;MFRL=249,283;MMQ=60,60;MPOS=23;NALOD=-1.387;NLOD=6.88;POPAF=6;ROQ=15;TLOD=7.16	GT:AD:AF:DP:F1R2:F2R1:FAD:SB	0/0:27,0:0.039:27:9,0:4,0:23,0:11,16,0,0	0/1:22,5:0.194:27:2,0:2,0:18,4:6,16,5,0
chr4	109839487	.	T	G	.	base_qual;weak_evidence	AS_FilterStatus=weak_evidence,base_qual;AS_SB_TABLE=47,42|3,0;DP=99;ECNT=1;ECNTH=1;GERMQ=93;MBQ=30,7;MFRL=244,259;MMQ=60,60;MPOS=67;NALOD=-1.429;NLOD=7.73;POPAF=6;ROQ=46;TLOD=2.76	GT:AD:AF:DP:F1R2:F2R1:FAD:SB	0/0:32,0:0.036:32:11,0:7,0:26,0:17,15,0,0	0/1:26,3:0.131:29:8,0:9,0:22,3:16,10,3,0
chr4	109872472	.	G	T	.	PASS	AS_FilterStatus=SITE;AS_SB_TABLE=57,47|3,3;DP=113;ECNT=1;ECNTH=1;GERMQ=93;MBQ=33,20;MFRL=263,250;MMQ=60,60;MPOS=25;NALOD=-1.561;NLOD=10.48;POPAF=6;ROQ=66;TLOD=9.65	GT:AD:AF:DP:F1R2:F2R1:FAD:SB	0/0:38,0:0.027:38:18,0:12,0:35,0:26,12,0,0	0/1:29,6:0.157:35:16,2:8,1:26,4:17,12,3,3
chr4	109897906	.	T	C	.	clustered_events	AS_FilterStatus=SITE;AS_SB_TABLE=50,43|4,3;DP=110;ECNT=4;ECNTH=2;GERMQ=93;MBQ=32,20;MFRL=259,260;MMQ=40,20;MPOS=20;NALOD=-1.49;NLOD=8.72;POPAF=6;ROQ=42;TLOD=8.76	GT:AD:AF:DP:F1R2:F2R1:FAD:SB	0/0:34,0:0.031:34:16,0:10,0:29,0:22,12,0,0	0/1:23,5:0.142:28:12,1:5,1:20,3:12,11,3,2
chr4	109981234	.	G	A	.	weak_evidence	AS_FilterStatus=weak_evidence;AS_SB_TABLE=46,39|2,1;DP=89;ECNT=1;ECNTH=1;GERMQ=93;MBQ=32,20;MFRL=264,173;MMQ=60,60;MPOS=30;NALOD=-1.447;NLOD=8.13;POPAF=6;ROQ=18;TLOD=3.93	GT:AD:AF:DP:F1R2:F2R1:FAD:SB	0/0:32,0:0.034:32:16,0:10,0:27,0:17,15,0,0	0/1:26,3:0.111:29:14,1:9,1:23,2:13,13,2,1
chr4	109987383	.	C	T	.	clustered_events	AS_FilterStatus=SITE;AS_SB_TABLE=48,39|8,5;DP=103;ECNT=6;ECNTH=1;GERMQ=93;MBQ=27,34;MFRL=265,307;MMQ=60,60;MPOS=21;NALOD=-1.596;NLOD=11.42;POPAF=6;ROQ=59;TLOD=36.13	GT:AD:AF:DP:F1R2:F2R1:FAD:SB	0/0:44,0:0.025:44:15,0:11,0:38,0:23,21,0,0	0/1:12,13:0.539:25:4,5:3,3:11,13:5,7,8,5
chr4	110049936	.	A	G	.	PASS	AS_FilterStatus=SITE;AS_SB_TABLE=50,60|7,5;DP=122;ECNT=2;ECNTH=2;GERMQ=93;MBQ=33,26;MFRL=274,268;MMQ=60,60;MPOS=48;NALOD=-1.535;NLOD=9.84;POPAF=6;ROQ=64;TLOD=19.78	GT:AD:AF:DP:F1R2:F2R1:FAD:SB	0/0:38,0:0.028:38:14,0:9,0:33,0:19,19,0,0	0/1:25,11:0.309:36:5,6:5,2:23,10:10,15,7,4
chr4	110065099	.	T	C	.	PASS	AS_FilterStatus=SITE;AS_SB_TABLE=57,47|6,9;DP=123;ECNT=1;ECNTH=1;GERMQ=93;MBQ=31,31;MFRL=263,230;MMQ=60,60;MPOS=27;NALOD=-1.531;NLOD=9.93;POPAF=4.61;ROQ=93;TLOD=32	GT:AD:AF:DP:F1R2:F2R1:FAD:SB	0/0:38,0:0.029:38:18,0:14,0:33,0:22,16,0,0	0/1:22,15:0.384:37:11,6:6,5:20,12:11,11,6,9
chr4	110087719	.	T	C	.	PASS	AS_FilterStatus=SITE;AS_SB_TABLE=47,39|13,6;DP=106;ECNT=1;ECNTH=1;GERMQ=93;MBQ=32,33;MFRL=246,248;MMQ=60,60;MPOS=42;NALOD=-1.288;NLOD=5.42;POPAF=6;ROQ=93;TLOD=46.75	GT:AD:AF:DP:F1R2:F2R1:FAD:SB	0/0:22,0:0.049:22:7,0:11,0:18,0:12,10,0,0	0/1:20,19:0.501:39:3,10:13,7:17,17:8,12,13,6
chr4	110215521	.	C	T	.	clustered_events	AS_FilterStatus=SITE;AS_SB_TABLE=52,50|9,7;DP=120;ECNT=6;ECNTH=1;GERMQ=93;MBQ=31,32;MFRL=266,266;MMQ=60,60;MPOS=19;NALOD=-1.484;NLOD=8.72;POPAF=6;ROQ=29;TLOD=34.58	GT:AD:AF:DP:F1R2:F2R1:FAD:SB	0/0:33,0:0.032:33:9,0:9,0:29,0:18,15,0,0	0/1:22,15:0.408:37:9,7:6,2:19,13:11,11,8,7
chr4	110267157	.	G	A	.	PASS	AS_FilterStatus=SITE;AS_SB_TABLE=47,54|6,4;DP=112;ECNT=1;ECNTH=1;GERMQ=93;MBQ=20,20;MFRL=230,218;MMQ=60,60;MPOS=21;NALOD=-1.453;NLOD=8.08;POPAF=6;ROQ=47;TLOD=19.16	GT:AD:AF:DP:F1R2:F2R1:FAD:SB	0/0:38,0:0.034:38:11,0:13,0:27,0:16,22,0,0	0/1:18,10:0.364:28:2,3:11,4:13,7:10,8,6,4
chr4	110269930	.	T	A	.	base_qual;weak_evidence	AS_FilterStatus=weak_evidence,base_qual;AS_SB_TABLE=28,20|5,0;DP=55;ECNT=1;ECNTH=1;GERMQ=87;MBQ=32,3;MFRL=263,340;MMQ=60,60;MPOS=18;NALOD=-1.285;NLOD=5.11;POPAF=6;ROQ=43;TLOD=2.43	GT:AD:AF:DP:F1R2:F2R1:FAD:SB	0/0:22,0:0.05:22:7,0:3,0:17,0:12,10,0,0	0/1:13,2:0.21:15:6,0:4,0:10,2:8,5,2,0
chr4	110473825	.	A	T	.	base_qual;strand_bias;weak_evidence	AS_FilterStatus=weak_evidence,base_qual,strand_bias;AS_SB_TABLE=57,43|0,7;DP=109;ECNT=3;ECNTH=2;GERMQ=93;MBQ=31,5;MFRL=256,267;MMQ=60,60;MPOS=63;NALOD=-1.415;NLOD=7.53;POPAF=6;ROQ=11;TLOD=1.48	GT:AD:AF:DP:F1R2:F2R1:FAD:SB	0/0:31,0:0.037:31:11,0:9,0:25,0:17,14,0,0	0/1:31,5:0.162:36:14,0:8,0:24,4:16,15,0,5
chr4	110543747	.	C	A	.	weak_evidence	AS_FilterStatus=weak_evidence;AS_SB_TABLE=46,44|1,2;DP=96;ECNT=1;ECNTH=1;GERMQ=93;MBQ=33,20;MFRL=290,172;MMQ=60,60;MPOS=60;NALOD=-1.518;NLOD=9.63;POPAF=6;ROQ=46;TLOD=3.77	GT:AD:AF:DP:F1R2:F2R1:FAD:SB	0/0:35,0:0.029:35:14,0:13,0:32,0:21,14,0,0	0/1:27,3:0.111:30:8,1:13,0:23,2:14,13,1,2
chr4	110616345	.	G	A	.	PASS	AS_FilterStatus=SITE;AS_SB_TABLE=28,24|5,11;DP=74;ECNT=1;ECNTH=1;GERMQ=70;MBQ=27,34;MFRL=258,266;MMQ=60,60;MPOS=34;NALOD=-1.403;NLOD=6.92;POPAF=6;ROQ=91;TLOD=41.36	GT:AD:AF:DP:F1R2:F2R1:FAD:SB	0/0:26,0:0.038:26:14,0:8,0:23,0:15,11,0,0	0/1:7,16:0.651:23:3,6:4,7:7,14:2,5,5,11
chr4	110626988	.	C	T	.	PASS	AS_FilterStatus=SITE;AS_SB_TABLE=47,35|8,5;DP=99;ECNT=1;ECNTH=1;GERMQ=93;MBQ=26,32;MFRL=272,277;MMQ=60,60;MPOS=27;NALOD=-1.525;NLOD=9.63;POPAF=6;ROQ=72;TLOD=31.38	GT:AD:AF:DP:F1R2:F2R1:FAD:SB	0/0:40,0:0.029:40:15,0:15,0:32,0:24,16,0,0	0/1:16,13:0.454:29:7,4:6,7:15,12:7,9,8,5
chr4	110628453	.	T	C	.	PASS	AS_FilterStatus=SITE;AS_SB_TABLE=52,49|9,4;DP=121;ECNT=1;ECNTH=1;GERMQ=93;MBQ=30,33;MFRL=248,286;MMQ=60,60;MPOS=37;NALOD=-1.59;NLOD=11.38;POPAF=6;ROQ=93;TLOD=29.92	GT:AD:AF:DP:F1R2:F2R1:FAD:SB	0/0:46,0:0.025:46:15,0:22,0:38,0:25,21,0,0	0/1:13,13:0.504:26:5,5:5,6:11,11:7,6,9,4
chr4	110824345	.	G	A	.	PASS	AS_FilterStatus=SITE;AS_SB_TABLE=45,54|9,9;DP=117;ECNT=1;ECNTH=1;GERMQ=93;MBQ=31,32;MFRL=251,255;MMQ=60,60;MPOS=43;NALOD=-1.447;NLOD=8.12;POPAF=6;ROQ=67;TLOD=39.48	GT:AD:AF:DP:F1R2:F2R1:FAD:SB	0/0:32,0:0.034:32:9,0:17,0:27,0:17,15,0,0	0/1:28,17:0.375:45:14,6:10,8:24,14:10,18,8,9
chr4	110871402	.	A	G	.	weak_evidence	AS_FilterStatus=weak_evidence;AS_SB_TABLE=38,36|1,2;DP=78;ECNT=2;ECNTH=2;GERMQ=93;MBQ=31,20;MFRL=251,181;MMQ=58,27;MPOS=31;NALOD=-1.415;NLOD=7.52;POPAF=3.06;ROQ=65;TLOD=3.79	GT:AD:AF:DP:F1R2:F2R1:FAD:SB	0/0:32,0:0.037:32:10,0:14,0:25,0:16,16,0,0	0/1:23,3:0.13:26:9,1:7,1:19,2:12,11,1,2
chr4	110994773	.	G	A	.	PASS	AS_FilterStatus=SITE;AS_SB_TABLE=33,37|5,4;DP=81;ECNT=1;ECNTH=1;GERMQ=93;MBQ=32,32;MFRL=265,286;MMQ=60,60;MPOS=40;NALOD=-1.405;NLOD=7.22;POPAF=6;ROQ=35;TLOD=21.06	GT:AD:AF:DP:F1R2:F2R1:FAD:SB	0/0:30,0:0.038:30:13,0:10,0:24,0:14,16,0,0	0/1:10,9:0.506:19:6,2:1,6:8,8:7,3,5,4
chr4	111047327	.	A	T	.	weak_evidence	AS_FilterStatus=weak_evidence;AS_SB_TABLE=27,36|1,2;DP=68;ECNT=1;ECNTH=1;GERMQ=93;MBQ=32,20;MFRL=266,187;MMQ=60,60;MPOS=8;NALOD=-1.438;NLOD=7.82;POPAF=6;ROQ=33;TLOD=1.83	GT:AD:AF:DP:F1R2:F2R1:FAD:SB	0/0:28,0:0.035:28:16,0:8,0:26,0:13,15,0,0	0/1:18,3:0.1:21:12,0:3,1:17,1:5,13,1,2
chr4	111080804	.	T	C	.	PASS	AS_FilterStatus=SITE;AS_SB_TABLE=36,37|5,4;DP=86;ECNT=2;ECNTH=1;GERMQ=93;MBQ=31,31;MFRL=253,270;MMQ=60,60;MPOS=35;NALOD=-1.429;NLOD=7.52;POPAF=6;ROQ=93;TLOD=20.48	GT:AD:AF:DP:F1R2:F2R1:FAD:SB	0/0:32,0:0.036:32:8,0:12,0:25,0:17,15,0,0	0/1:11,9:0.506:20:5,3:0,3:8,8:6,5,5,4
chr4	111085604	.	C	A	.	PASS	AS_FilterStatus=SITE;AS_SB_TABLE=39,41|3,8;DP=95;ECNT=1;ECNTH=1;GERMQ=91;MBQ=32,32;MFRL=243,284;MMQ=60,60;MPOS=34;NALOD=-1.53;NLOD=9.63;POPAF=1.41;ROQ=92;TLOD=26.81	GT:AD:AF:DP:F1R2:F2R1:FAD:PGT:PID:PS:SB	0|0:40,0:0.029:40:20,0:11,0:32,0:0|1:111085604_C_A:111085604:18,22,0,0	0|1:10,11:0.55:21:2,6:6,3:8,10:0|1:111085604_C_A:111085604:4,6,3,8
chr4	111097953	.	C	T	.	PASS	AS_FilterStatus=SITE;AS_SB_TABLE=38,43|10,6;DP=102;ECNT=1;ECNTH=1;GERMQ=70;MBQ=26,32;MFRL=264,245;MMQ=60,58;MPOS=40;NALOD=-1.422;NLOD=7.52;POPAF=0.991;ROQ=93;TLOD=41.19	GT:AD:AF:DP:F1R2:F2R1:FAD:SB	0/0:29,0:0.036:29:13,0:11,0:25,0:14,15,0,0	0/1:18,16:0.488:34:4,7:10,8:16,15:10,8,10,6
chr4	111124407	.	C	T	.	PASS	AS_FilterStatus=SITE;AS_SB_TABLE=34,40|9,7;DP=90;ECNT=1;ECNTH=1;GERMQ=82;MBQ=26,33;MFRL=268,288;MMQ=60,55;MPOS=30;NALOD=-1.438;NLOD=7.82;POPAF=3.4;ROQ=45;TLOD=37.11	GT:AD:AF:DP:F1R2:F2R1:FAD:SB	0/0:30,0:0.035:30:12,0:7,0:26,0:12,18,0,0	0/1:13,14:0.484:27:8,2:2,7:12,11:8,5,7,7
chr4	111387249	.	T	A	.	base_qual;clustered_events;strand_bias;weak_evidence	AS_FilterStatus=weak_evidence,base_qual,strand_bias;AS_SB_TABLE=39,41|4,0;DP=86;ECNT=6;ECNTH=1;GERMQ=93;MBQ=31,3;MFRL=259,232;MMQ=60,60;MPOS=68;NALOD=-1.38;NLOD=6.91;POPAF=6;ROQ=13;TLOD=4.26	GT:AD:AF:DP:F1R2:F2R1:FAD:SB	0/0:26,0:0.04:26:7,0:7,0:23,0:13,13,0,0	0/1:21,3:0.126:24:5,0:6,0:20,2:8,13,3,0
chr4	111567778	.	C	A	.	PASS	AS_FilterStatus=SITE;AS_SB_TABLE=38,39|9,6;DP=92;ECNT=1;ECNTH=1;GERMQ=93;MBQ=33,32;MFRL=258,274;MMQ=60,60;MPOS=41;NALOD=-1.379;NLOD=6.88;POPAF=6;ROQ=93;TLOD=34.11	GT:AD:AF:DP:F1R2:F2R1:FAD:SB	0/0:26,0:0.04:26:12,0:5,0:23,0:12,14,0,0	0/1:20,15:0.433:35:10,8:3,4:16,12:12,8,9,6
chr4	111915131	.	C	T	.	PASS	AS_FilterStatus=SITE;AS_SB_TABLE=38,53|8,11;DP=113;ECNT=1;ECNTH=1;GERMQ=93;MBQ=32,32;MFRL=254,267;MMQ=60,60;MPOS=35;NALOD=-1.543;NLOD=10.19;POPAF=6;ROQ=62;TLOD=44.32	GT:AD:AF:DP:F1R2:F2R1:FAD:SB	0/0:40,0:0.028:40:15,0:17,0:34,0:16,24,0,0	0/1:15,19:0.532:34:5,10:7,5:14,16:8,7,8,11
chr4	111982162	.	C	A	.	PASS	AS_FilterStatus=SITE;AS_SB_TABLE=49,37|8,4;DP=98;ECNT=2;ECNTH=2;GERMQ=93;MBQ=31,33;MFRL=240,216;MMQ=60,60;MPOS=43;NALOD=-1.519;NLOD=9.63;POPAF=6;ROQ=93;TLOD=42.28	GT:AD:AF:DP:F1R2:F2R1:FAD:PGT:PID:PS:SB	0|0:41,0:0.029:41:18,0:13,0:32,0:0|1:111982162_C_A:111982162:23,18,0,0	0|1:14,12:0.44:26:4,4:8,5:13,10:0|1:111982162_C_A:111982162:10,4,8,4
chr4	111982165	.	T	A	.	PASS	AS_FilterStatus=SITE;AS_SB_TABLE=48,37|9,4;DP=99;ECNT=2;ECNTH=2;GERMQ=93;MBQ=31,32;MFRL=240,221;MMQ=60,60;MPOS=39;NALOD=-1.519;NLOD=9.63;POPAF=6;ROQ=93;TLOD=44.82	GT:AD:AF:DP:F1R2:F2R1:FAD:PGT:PID:PS:SB	0|0:41,0:0.029:41:18,0:13,0:32,0:0|1:111982162_C_A:111982162:23,18,0,0	0|1:13,13:0.461:26:4,5:7,5:13,11:0|1:111982162_C_A:111982162:9,4,9,4
chr4	112025030	.	A	G	.	PASS	AS_FilterStatus=SITE;AS_SB_TABLE=64,58|11,15;DP=151;ECNT=1;ECNTH=1;GERMQ=93;MBQ=31,33;MFRL=253,251;MMQ=60,60;MPOS=23;NALOD=-1.56;NLOD=10.44;POPAF=6;ROQ=93;TLOD=62.7	GT:AD:AF:DP:F1R2:F2R1:FAD:SB	0/0:44,0:0.027:44:18,0:13,0:35,0:26,18,0,0	0/1:29,26:0.468:55:16,14:7,7:24,21:13,16,11,15
chr4	112080647	.	C	T	.	PASS	AS_FilterStatus=SITE;AS_SB_TABLE=63,58|12,9;DP=144;ECNT=1;ECNTH=1;GERMQ=93;MBQ=33,32;MFRL=263,262;MMQ=60,60;MPOS=46;NALOD=-1.58;NLOD=11.14;POPAF=6;ROQ=69;TLOD=50.2	GT:AD:AF:DP:F1R2:F2R1:FAD:SB	0/0:45,0:0.026:45:20,0:17,0:37,0:25,20,0,0	0/1:18,19:0.514:37:5,10:10,6:16,17:8,10,11,8
chr4	112187813	.	A	T	.	base_qual;haplotype;weak_evidence	AS_FilterStatus=weak_evidence,base_qual;AS_SB_TABLE=30,26|0,3;DP=60;ECNT=2;ECNTH=2;GERMQ=93;MBQ=31,4;MFRL=251,315;MMQ=60,60;MPOS=26;NALOD=-1.23;NLOD=4.82;POPAF=6;ROQ=13;TLOD=1.37	GT:AD:AF:DP:F1R2:F2R1:FAD:PGT:PID:PS:SB	0|0:22,0:0.056:22:4,0:5,0:16,0:0|1:112187793_A_T:112187793:10,12,0,0	0|1:12,3:0.191:15:3,0:8,0:11,2:0|1:112187793_A_T:112187793:7,5,0,3
chr4	112197178	.	A	C	.	clustered_events	AS_FilterStatus=SITE;AS_SB_TABLE=34,16|7,2;DP=59;ECNT=10;ECNTH=1;GERMQ=38;MBQ=32,31;MFRL=292,312;MMQ=60,60;MPOS=40;NALOD=-1.255;NLOD=5.1;POPAF=2.06;ROQ=93;TLOD=16.09	GT:AD:AF:DP:F1R2:F2R1:FAD:SB	0/0:21,0:0.053:21:7,0:8,0:17,0:14,7,0,0	0/1:7,9:0.552:16:1,4:3,5:7,9:3,4,7,2
chr4	112279798	.	C	T	.	PASS	AS_FilterStatus=SITE;AS_SB_TABLE=55,42|12,12;DP=121;ECNT=1;ECNTH=1;GERMQ=93;MBQ=33,20;MFRL=261,214;MMQ=60,60;MPOS=38;NALOD=-1.505;NLOD=9.33;POPAF=6;ROQ=93;TLOD=52.52	GT:AD:AF:DP:F1R2:F2R1:FAD:SB	0/0:35,0:0.03:35:14,0:13,0:31,0:20,15,0,0	0/1:24,24:0.452:48:7,8:10,9:21,17:15,9,12,12
chr4	112286772	.	A	T	.	PASS	AS_FilterStatus=SITE;AS_SB_TABLE=52,35|7,13;DP=112;ECNT=1;ECNTH=1;GERMQ=93;MBQ=33,32;MFRL=266,249;MMQ=60,60;MPOS=32;NALOD=-1.596;NLOD=11.39;POPAF=6;ROQ=93;TLOD=48	GT:AD:AF:DP:F1R2:F2R1:FAD:SB	0/0:43,0:0.025:43:19,0:17,0:38,0:27,16,0,0	0/1:20,20:0.489:40:8,10:9,5:18,17:14,6,7,13
chr4	112604272	.	T	A	.	base_qual;strand_bias;weak_evidence	AS_FilterStatus=weak_evidence,base_qual,strand_bias;AS_SB_TABLE=55,57|5,0;DP=121;ECNT=1;ECNTH=1;GERMQ=93;MBQ=20,4;MFRL=246,323;MMQ=60,60;MPOS=50;NALOD=-1.38;NLOD=6.92;POPAF=6;ROQ=12;TLOD=1.27	GT:AD:AF:DP:F1R2:F2R1:FAD:SB	0/0:34,0:0.04:34:5,0:8,0:23,0:13,21,0,0	0/1:32,4:0.105:36:9,0:6,0:27,4:18,14,4,0
chr4	112667493	.	T	C	.	clustered_events;weak_evidence	AS_FilterStatus=weak_evidence;AS_SB_TABLE=27,40|2,1;DP=73;ECNT=4;ECNTH=1;GERMQ=93;MBQ=33,33;MFRL=257,258;MMQ=60,60;MPOS=49;NALOD=-1.299;NLOD=5.65;POPAF=6;ROQ=24;TLOD=2.9	GT:AD:AF:DP:F1R2:F2R1:FAD:SB	0/0:24,0:0.048:24:8,0:6,0:19,0:10,14,0,0	0/1:26,3:0.115:29:8,0:5,2:24,3:9,17,2,1
chr4	112787077	.	C	T	.	PASS	AS_FilterStatus=SITE;AS_SB_TABLE=40,36|6,6;DP=88;ECNT=1;ECNTH=1;GERMQ=93;MBQ=33,32;MFRL=257,301;MMQ=60,60;MPOS=48;NALOD=-1.477;NLOD=8.73;POPAF=6;ROQ=64;TLOD=27.5	GT:AD:AF:DP:F1R2:F2R1:FAD:SB	0/0:34,0:0.032:34:14,0:14,0:29,0:19,15,0,0	0/1:18,11:0.379:29:9,5:8,5:17,10:9,9,6,5
chr4	112837600	.	C	T	.	PASS	AS_FilterStatus=SITE;AS_SB_TABLE=54,47|6,7;DP=119;ECNT=1;ECNTH=1;GERMQ=93;MBQ=33,32;MFRL=261,236;MMQ=60,60;MPOS=36;NALOD=-1.47;NLOD=8.43;POPAF=6;ROQ=62;TLOD=27.34	GT:AD:AF:DP:F1R2:F2R1:FAD:SB	0/0:33,0:0.033:33:17,0:9,0:28,0:16,17,0,0	0/1:27,13:0.305:40:12,5:12,5:24,10:13,14,6,7
chr4	112950696	.	T	A	.	base_qual;clustered_events;haplotype;weak_evidence	AS_FilterStatus=weak_evidence,base_qual;AS_SB_TABLE=38,26|5,0;DP=70;ECNT=8;ECNTH=4;GERMQ=93;MBQ=32,5;MFRL=272,269;MMQ=60,60;MPOS=23;NALOD=-1.216;NLOD=4.52;POPAF=6;ROQ=39;TLOD=1.28	GT:AD:AF:DP:F1R2:F2R1:FAD:PGT:PID:PS:SB	0|0:20,0:0.057:20:3,0:6,0:15,0:0|1:112950679_T_A:112950679:10,10,0,0	0|1:13,1:0.132:14:7,0:2,0:12,1:0|1:112950679_T_A:112950679:10,3,1,0
chr4	112950714	.	G	A	.	clustered_events	AS_FilterStatus=SITE;AS_SB_TABLE=35,29|4,2;DP=72;ECNT=8;ECNTH=3;GERMQ=93;MBQ=26,33;MFRL=272,231;MMQ=60,60;MPOS=20;NALOD=-0.987;NLOD=5.11;POPAF=6;ROQ=50;TLOD=12.71	GT:AD:AF:DP:F1R2:F2R1:FAD:SB	0/0:22,0:0.052:22:4,0:8,0:17,0:11,11,0,0	0/1:8,6:0.428:14:5,2:0,3:7,5:6,2,4,2
chr4	112953863	.	A	C	.	PASS	AS_FilterStatus=SITE;AS_SB_TABLE=62,51|7,4;DP=128;ECNT=1;ECNTH=1;GERMQ=93;MBQ=33,20;MFRL=262,216;MMQ=60,60;MPOS=25;NALOD=-1.59;NLOD=11.13;POPAF=6;ROQ=81;TLOD=20.49	GT:AD:AF:DP:F1R2:F2R1:FAD:SB	0/0:45,0:0.025:45:21,0:16,0:37,0:24,21,0,0	0/1:25,11:0.29:36:11,3:9,5:21,8:13,12,7,4
chr4	112988846	.	G	A	.	PASS	AS_FilterStatus=SITE;AS_SB_TABLE=45,50|10,6;DP=115;ECNT=1;ECNTH=1;GERMQ=93;MBQ=33,31;MFRL=270,270;MMQ=60,60;MPOS=36;NALOD=-1.537;NLOD=9.88;POPAF=6;ROQ=83;TLOD=35.87	GT:AD:AF:DP:F1R2:F2R1:FAD:SB	0/0:38,0:0.028:38:15,0:14,0:33,0:21,17,0,0	0/1:24,16:0.38:40:12,7:9,6:22,13:11,13,10,6
chr4	113014664	.	T	A	.	base_qual;strand_bias	AS_FilterStatus=base_qual,strand_bias;AS_SB_TABLE=38,48|6,0;DP=96;ECNT=3;ECNTH=2;GERMQ=93;MBQ=31,2;MFRL=265,265;MMQ=60,60;MPOS=35;NALOD=-1.454;NLOD=8.13;POPAF=6;ROQ=49;TLOD=5.07	GT:AD:AF:DP:F1R2:F2R1:FAD:SB	0/0:32,0:0.034:32:8,0:7,0:27,0:15,17,0,0	0/1:29,2:0.103:31:5,0:8,0:25,2:11,18,2,0
chr4	113195690	.	G	A	.	PASS	AS_FilterStatus=SITE;AS_SB_TABLE=40,19|8,5;DP=76;ECNT=1;ECNTH=1;GERMQ=91;MBQ=32,32;MFRL=288,249;MMQ=60,60;MPOS=37;NALOD=-1.342;NLOD=6.32;POPAF=6;ROQ=46;TLOD=31.23	GT:AD:AF:DP:F1R2:F2R1:FAD:SB	0/0:22,0:0.043:22:11,0:9,0:21,0:16,6,0,0	0/1:11,13:0.5:24:2,3:8,8:11,11:7,4,8,5
chr4	113210471	.	C	T	.	PASS	AS_FilterStatus=SITE;AS_SB_TABLE=27,45|3,8;DP=86;ECNT=1;ECNTH=1;GERMQ=93;MBQ=33,33;MFRL=276,282;MMQ=60,60;MPOS=34;NALOD=-1.537;NLOD=9.89;POPAF=6;ROQ=54;TLOD=30.22	GT:AD:AF:DP:F1R2:F2R1:FAD:SB	0/0:38,0:0.028:38:14,0:17,0:33,0:15,23,0,0	0/1:10,11:0.522:21:4,7:6,4:10,11:1,9,3,8
chr4	113607347	.	C	T	.	strand_bias	AS_FilterStatus=strand_bias;AS_SB_TABLE=40,44|4,0;DP=90;ECNT=1;ECNTH=1;GERMQ=93;MBQ=26,32;MFRL=244,265;MMQ=60,60;MPOS=32;NALOD=-1.467;NLOD=8.33;POPAF=6;ROQ=36;TLOD=7.93	GT:AD:AF:DP:F1R2:F2R1:FAD:SB	0/0:33,0:0.033:33:10,0:14,0:28,0:12,21,0,0	0/1:14,4:0.278:18:8,1:3,3:12,4:9,5,4,0
chr4	113643421	.	A	T	.	PASS	AS_FilterStatus=SITE;AS_SB_TABLE=57,39|11,11;DP=120;ECNT=1;ECNTH=1;GERMQ=93;MBQ=32,32;MFRL=262,228;MMQ=60,60;MPOS=35;NALOD=-1.491;NLOD=9.03;POPAF=6;ROQ=93;TLOD=50.7	GT:AD:AF:DP:F1R2:F2R1:FAD:SB	0/0:34,0:0.031:34:17,0:11,0:30,0:23,11,0,0	0/1:24,22:0.474:46:9,7:10,8:19,17:14,10,11,11
chr4	113719221	.	G	C	.	PASS	AS_FilterStatus=SITE;AS_SB_TABLE=50,46|10,5;DP=111;ECNT=1;ECNTH=1;GERMQ=93;MBQ=20,33;MFRL=227,263;MMQ=60,60;MPOS=19;NALOD=-1.415;NLOD=7.52;POPAF=6;ROQ=93;TLOD=33.85	GT:AD:AF:DP:F1R2:F2R1:FAD:SB	0/0:36,0:0.037:36:12,0:13,0:25,0:19,17,0,0	0/1:16,15:0.496:31:3,6:10,6:13,13:8,8,10,5
chr4	113729208	.	T	C	.	PASS	AS_FilterStatus=SITE;AS_SB_TABLE=41,43|8,6;DP=99;ECNT=1;ECNTH=1;GERMQ=93;MBQ=32,33;MFRL=255,283;MMQ=60,60;MPOS=62;NALOD=-1.36;NLOD=6.58;POPAF=6;ROQ=39;TLOD=32.95	GT:AD:AF:DP:F1R2:F2R1:FAD:SB	0/0:30,0:0.042:30:9,0:12,0:22,0:16,14,0,0	0/1:22,13:0.387:35:5,2:13,9:18,11:12,10,7,6
chr4	113772176	.	C	T	.	PASS	AS_FilterStatus=SITE;AS_SB_TABLE=27,43|4,5;DP=81;ECNT=1;ECNTH=1;GERMQ=93;MBQ=26,32;MFRL=272,240;MMQ=60,60;MPOS=49;NALOD=-1.341;NLOD=6.27;POPAF=4.31;ROQ=44;TLOD=19.17	GT:AD:AF:DP:F1R2:F2R1:FAD:SB	0/0:28,0:0.044:28:6,0:12,0:21,0:12,16,0,0	0/1:8,9:0.471:17:4,5:4,2:8,7:3,5,4,5
chr4	113777908	.	T	A	.	base_qual;strand_bias;weak_evidence	AS_FilterStatus=weak_evidence,base_qual,strand_bias;AS_SB_TABLE=28,33|8,0;DP=71;ECNT=1;ECNTH=1;GERMQ=93;MBQ=31,4;MFRL=247,284;MMQ=60,60;MPOS=45;NALOD=-1.253;NLOD=4.81;POPAF=6;ROQ=13;TLOD=3.68	GT:AD:AF:DP:F1R2:F2R1:FAD:SB	0/0:21,0:0.053:21:2,0:6,0:16,0:10,11,0,0	0/1:23,5:0.155:28:6,0:7,0:18,3:12,11,5,0
chr4	114023082	.	C	T	.	PASS	AS_FilterStatus=SITE;AS_SB_TABLE=29,46|8,13;DP=103;ECNT=1;ECNTH=1;GERMQ=93;MBQ=33,32;MFRL=263,295;MMQ=60,60;MPOS=36;NALOD=-1.447;NLOD=8.13;POPAF=6;ROQ=93;TLOD=52.33	GT:AD:AF:DP:F1R2:F2R1:FAD:SB	0/0:31,0:0.034:31:12,0:13,0:27,0:10,21,0,0	0/1:11,21:0.643:32:2,6:7,10:9,17:5,6,8,13
chr4	114052591	.	G	A	.	PASS	AS_FilterStatus=SITE;AS_SB_TABLE=57,34|6,5;DP=108;ECNT=1;ECNTH=1;GERMQ=93;MBQ=33,32;MFRL=270,319;MMQ=60,60;MPOS=25;NALOD=-1.47;NLOD=8.43;POPAF=6;ROQ=73;TLOD=26.95	GT:AD:AF:DP:F1R2:F2R1:FAD:SB	0/0:31,0:0.033:31:11,0:10,0:28,0:18,13,0,0	0/1:11,11:0.545:22:8,5:0,5:9,11:6,5,6,5
chr4	114246933	.	T	C	.	PASS	AS_FilterStatus=SITE;AS_SB_TABLE=38,42|9,5;DP=98;ECNT=1;ECNTH=1;GERMQ=93;MBQ=33,20;MFRL=268,270;MMQ=60,60;MPOS=41;NALOD=-1.517;NLOD=9.33;POPAF=6;ROQ=77;TLOD=27.41	GT:AD:AF:DP:F1R2:F2R1:FAD:SB	0/0:35,0:0.03:35:13,0:16,0:31,0:17,18,0,0	0/1:17,13:0.387:30:7,4:9,5:16,10:11,6,9,4
chr4	114368091	.	T	G	.	PASS	AS_FilterStatus=SITE;AS_SB_TABLE=19,35|4,5;DP=68;ECNT=3;ECNTH=1;GERMQ=87;MBQ=33,31;MFRL=241,295;MMQ=60,60;MPOS=40;NALOD=-1.327;NLOD=5.88;POPAF=6;ROQ=75;TLOD=12.77	GT:AD:AF:DP:F1R2:F2R1:FAD:SB	0/0:24,0:0.045:24:10,0:4,0:20,0:10,14,0,0	0/1:12,9:0.472:21:5,5:1,2:10,9:4,8,4,5
chr4	114416437	.	A	T	.	base_qual;strand_bias	AS_FilterStatus=base_qual,strand_bias;AS_SB_TABLE=38,33|0,5;DP=77;ECNT=2;ECNTH=2;GERMQ=93;MBQ=31,1;MFRL=246,266;MMQ=60,60;MPOS=59;NALOD=-1.301;NLOD=5.7;POPAF=6;ROQ=13;TLOD=5.39	GT:AD:AF:DP:F1R2:F2R1:FAD:SB	0/0:26,0:0.048:26:5,0:11,0:19,0:13,13,0,0	0/1:19,3:0.142:22:6,0:6,0:14,2:9,10,0,3
chr4	114416443	.	A	T	.	base_qual;strand_bias;weak_evidence	AS_FilterStatus=weak_evidence,base_qual,strand_bias;AS_SB_TABLE=38,36|0,5;DP=79;ECNT=2;ECNTH=2;GERMQ=93;MBQ=20,5;MFRL=246,279;MMQ=60,60;MPOS=49;NALOD=-1.301;NLOD=5.72;POPAF=3.93;ROQ=47;TLOD=1.93	GT:AD:AF:DP:F1R2:F2R1:FAD:SB	0/0:26,0:0.048:26:5,0:9,0:19,0:13,13,0,0	0/1:21,1:0.117:22:6,0:6,0:14,1:9,12,0,1
chr4	114463769	.	A	G	.	PASS	AS_FilterStatus=SITE;AS_SB_TABLE=39,47|10,7;DP=105;ECNT=1;ECNTH=1;GERMQ=93;MBQ=31,31;MFRL=259,256;MMQ=60,60;MPOS=36;NALOD=-1.518;NLOD=9.58;POPAF=6;ROQ=93;TLOD=41.1	GT:AD:AF:DP:F1R2:F2R1:FAD:SB	0/0:41,0:0.029:41:12,0:17,0:32,0:20,21,0,0	0/1:14,17:0.521:31:6,7:6,6:13,14:9,5,10,7
chr4	114573967	.	A	G	.	PASS	AS_FilterStatus=SITE;AS_SB_TABLE=31,37|7,6;DP=85;ECNT=2;ECNTH=2;GERMQ=93;MBQ=32,33;MFRL=262,271;MMQ=60,60;MPOS=54;NALOD=-1.288;NLOD=5.42;POPAF=6;ROQ=90;TLOD=29.66	GT:AD:AF:DP:F1R2:F2R1:FAD:SB	0/0:23,0:0.049:23:7,0:8,0:18,0:10,13,0,0	0/1:14,13:0.484:27:7,4:3,7:12,11:4,10,7,6
chr4	114698964	.	A	G	.	base_qual;clustered_events;weak_evidence	AS_FilterStatus=weak_evidence,base_qual;AS_SB_TABLE=32,41|3,0;DP=76;ECNT=6;ECNTH=3;GERMQ=93;MBQ=31,7;MFRL=265,288;MMQ=60,60;MPOS=62;NALOD=-1.301;NLOD=5.72;POPAF=6;ROQ=26;TLOD=2.18	GT:AD:AF:DP:F1R2:F2R1:FAD:SB	0/0:20,0:0.048:20:4,0:4,0:19,0:9,11,0,0	0/1:19,3:0.118:22:3,0:5,0:21,2:5,14,3,0
chr4	114777051	.	T	C	.	PASS	AS_FilterStatus=SITE;AS_SB_TABLE=27,36|7,9;DP=80;ECNT=1;ECNTH=1;GERMQ=78;MBQ=31,25;MFRL=259,233;MMQ=60,60;MPOS=27;NALOD=-1.331;NLOD=6.02;POPAF=6;ROQ=93;TLOD=35.23	GT:AD:AF:DP:F1R2:F2R1:FAD:SB	0/0:26,0:0.045:26:7,0:7,0:20,0:13,13,0,0	0/1:12,16:0.538:28:1,4:4,3:11,13:4,8,7,9
chr4	114858389	.	T	G	.	PASS	AS_FilterStatus=SITE;AS_SB_TABLE=41,52|7,2;DP=104;ECNT=1;ECNTH=1;GERMQ=93;MBQ=32,33;MFRL=246,273;MMQ=60,60;MPOS=33;NALOD=-1.49;NLOD=8.73;POPAF=6;ROQ=68;TLOD=20.38	GT:AD:AF:DP:F1R2:F2R1:FAD:SB	0/0:39,0:0.031:39:18,0:11,0:29,0:19,20,0,0	0/1:21,9:0.321:30:8,5:9,2:18,8:6,15,7,2
chr4	114939705	.	A	G	.	PASS	AS_FilterStatus=SITE;AS_SB_TABLE=38,59|3,10;DP=111;ECNT=2;ECNTH=1;GERMQ=93;MBQ=32,33;MFRL=259,279;MMQ=60,60;MPOS=30;NALOD=-1.431;NLOD=7.81;POPAF=6;ROQ=57;TLOD=27.31	GT:AD:AF:DP:F1R2:F2R1:FAD:SB	0/0:31,0:0.036:31:7,0:9,0:26,0:13,18,0,0	0/1:24,12:0.395:36:7,1:6,4:17,11:12,12,2,10
chr4	114966379	.	T	A	.	PASS	AS_FilterStatus=SITE;AS_SB_TABLE=34,25|11,5;DP=75;ECNT=1;ECNTH=1;GERMQ=70;MBQ=31,26;MFRL=251,265;MMQ=60,60;MPOS=39;NALOD=-1.279;NLOD=5.42;POPAF=6;ROQ=93;TLOD=33.89	GT:AD:AF:DP:F1R2:F2R1:FAD:SB	0/0:23,0:0.05:23:5,0:13,0:18,0:11,12,0,0	0/1:8,16:0.631:24:3,7:4,4:7,13:4,4,11,5
chr4	114967528	.	T	A	.	weak_evidence	AS_FilterStatus=weak_evidence;AS_SB_TABLE=33,58|2,1;DP=95;ECNT=1;ECNTH=1;GERMQ=93;MBQ=32,20;MFRL=256,190;MMQ=60,60;MPOS=63;NALOD=-1.362;NLOD=6.62;POPAF=6;ROQ=31;TLOD=2.16	GT:AD:AF:DP:F1R2:F2R1:FAD:SB	0/0:26,0:0.042:26:11,0:10,0:22,0:8,18,0,0	0/1:25,3:0.105:28:12,1:11,0:24,2:7,18,2,1
chr4	115122811	.	C	T	.	PASS	AS_FilterStatus=SITE;AS_SB_TABLE=56,37|12,10;DP=121;ECNT=1;ECNTH=1;GERMQ=93;MBQ=32,32;MFRL=261,289;MMQ=60,60;MPOS=28;NALOD=-1.579;NLOD=10.48;POPAF=6;ROQ=93;TLOD=62.1	GT:AD:AF:DP:F1R2:F2R1:FAD:SB	0/0:42,0:0.026:42:13,0:18,0:35,0:22,20,0,0	0/1:14,22:0.605:36:8,10:6,10:14,22:6,8,12,10
chr4	115139959	.	T	C	.	PASS	AS_FilterStatus=SITE;AS_SB_TABLE=37,35|7,3;DP=83;ECNT=1;ECNTH=1;GERMQ=93;MBQ=31,31;MFRL=261,262;MMQ=60,60;MPOS=38;NALOD=-1.397;NLOD=7.18;POPAF=6;ROQ=93;TLOD=21.16	GT:AD:AF:DP:F1R2:F2R1:FAD:SB	0/0:25,0:0.039:25:12,0:9,0:24,0:10,15,0,0	0/1:15,10:0.428:25:8,5:3,3:11,8:7,8,7,3
chr4	115210328	.	A	C	.	PASS	AS_FilterStatus=SITE;AS_SB_TABLE=16,42|2,4;DP=64;ECNT=1;ECNTH=1;GERMQ=93;MBQ=33,26;MFRL=252,241;MMQ=60,60;MPOS=44;NALOD=-1.31;NLOD=5.72;POPAF=6;ROQ=69;TLOD=10.62	GT:AD:AF:DP:F1R2:F2R1:FAD:SB	0/0:23,0:0.047:23:10,0:8,0:19,0:7,16,0,0	0/1:15,6:0.3:21:7,1:6,4:13,5:4,11,2,4
chr4	115444054	.	T	C	.	PASS	AS_FilterStatus=SITE;AS_SB_TABLE=21,30|6,4;DP=65;ECNT=1;ECNTH=1;GERMQ=86;MBQ=32,31;MFRL=262,260;MMQ=60,60;MPOS=34;NALOD=-1.388;NLOD=6.92;POPAF=6;ROQ=90;TLOD=23.24	GT:AD:AF:DP:F1R2:F2R1:FAD:SB	0/0:25,0:0.039:25:9,0:11,0:23,0:13,12,0,0	0/1:10,10:0.5:20:2,4:5,3:9,9:2,8,6,4
chr4	115630279	.	C	T	.	PASS	AS_FilterStatus=SITE;AS_SB_TABLE=38,44|9,6;DP=101;ECNT=1;ECNTH=1;GERMQ=93;MBQ=32,32;MFRL=277,258;MMQ=60,60;MPOS=47;NALOD=-1.525;NLOD=9.63;POPAF=6;ROQ=62;TLOD=35.75	GT:AD:AF:DP:F1R2:F2R1:FAD:SB	0/0:41,0:0.029:41:11,0:17,0:32,0:19,22,0,0	0/1:15,15:0.466:30:7,8:8,5:15,13:7,8,9,6
chr4	115662768	.	A	G	.	PASS	AS_FilterStatus=SITE;AS_SB_TABLE=35,30|5,6;DP=80;ECNT=1;ECNTH=1;GERMQ=93;MBQ=33,33;MFRL=254,281;MMQ=60,60;MPOS=23;NALOD=-1.378;NLOD=6.62;POPAF=6;ROQ=60;TLOD=26.63	GT:AD:AF:DP:F1R2:F2R1:FAD:SB	0/0:28,0:0.04:28:8,0:14,0:22,0:16,12,0,0	0/1:15,11:0.465:26:4,9:7,2:13,11:6,9,5,6
chr4	115694825	.	A	G	.	PASS	AS_FilterStatus=SITE;AS_SB_TABLE=42,49|2,3;DP=98;ECNT=1;ECNTH=1;GERMQ=93;MBQ=31,20;MFRL=242,270;MMQ=60,60;MPOS=15;NALOD=-1.484;NLOD=8.73;POPAF=6;ROQ=66;TLOD=7.63	GT:AD:AF:DP:F1R2:F2R1:FAD:SB	0/0:38,0:0.032:38:16,0:10,0:29,0:16,22,0,0	0/1:19,4:0.142:23:9,1:7,1:17,2:9,10,2,2
chr4	115830112	.	A	G	.	PASS	AS_FilterStatus=SITE;AS_SB_TABLE=40,22|4,2;DP=70;ECNT=1;ECNTH=1;GERMQ=93;MBQ=32,33;MFRL=281,299;MMQ=60,60;MPOS=62;NALOD=-1.31;NLOD=5.72;POPAF=6;ROQ=41;TLOD=12.43	GT:AD:AF:DP:F1R2:F2R1:FAD:SB	0/0:22,0:0.047:22:8,0:8,0:19,0:16,6,0,0	0/1:18,6:0.24:24:5,3:6,1:18,5:10,8,4,2
chr4	115859200	.	G	A	.	PASS	AS_FilterStatus=SITE;AS_SB_TABLE=21,37|7,7;DP=75;ECNT=1;ECNTH=1;GERMQ=79;MBQ=32,32;MFRL=242,278;MMQ=60,60;MPOS=49;NALOD=-1.032;NLOD=5.72;POPAF=6;ROQ=68;TLOD=35.93	GT:AD:AF:DP:F1R2:F2R1:FAD:SB	0/0:22,0:0.047:22:6,0:9,0:19,0:7,15,0,0	0/1:18,14:0.473:32:7,5:5,6:15,13:8,10,7,7
chr4	115980598	.	C	A	.	PASS	AS_FilterStatus=SITE;AS_SB_TABLE=48,35|5,2;DP=90;ECNT=1;ECNTH=1;GERMQ=93;MBQ=33,20;MFRL=269,204;MMQ=60,60;MPOS=36;NALOD=-1.362;NLOD=6.62;POPAF=6;ROQ=81;TLOD=11.38	GT:AD:AF:DP:F1R2:F2R1:FAD:SB	0/0:26,0:0.042:26:10,0:7,0:22,0:14,12,0,0	0/1:24,7:0.232:31:8,2:8,2:19,5:13,11,5,2
chr4	116119091	.	C	G	.	PASS	AS_FilterStatus=SITE;AS_SB_TABLE=50,47|6,13;DP=123;ECNT=1;ECNTH=1;GERMQ=93;MBQ=31,33;MFRL=249,303;MMQ=60,60;MPOS=41;NALOD=-1.429;NLOD=7.73;POPAF=6;ROQ=93;TLOD=48.48	GT:AD:AF:DP:F1R2:F2R1:FAD:SB	0/0:34,0:0.036:34:10,0:14,0:26,0:17,17,0,0	0/1:30,19:0.409:49:12,5:12,11:25,17:16,14,6,13
chr4	116132086	.	T	C	.	PASS	AS_FilterStatus=SITE;AS_SB_TABLE=50,29|3,1;DP=86;ECNT=1;ECNTH=1;GERMQ=93;MBQ=31,31;MFRL=262,293;MMQ=60,60;MPOS=22;NALOD=-1.398;NLOD=7.22;POPAF=6;ROQ=69;TLOD=7.74	GT:AD:AF:DP:F1R2:F2R1:FAD:SB	0/0:28,0:0.038:28:10,0:14,0:24,0:22,6,0,0	0/1:14,4:0.277:18:6,1:6,3:12,4:10,4,3,1
chr4	116188220	.	T	C	.	PASS	AS_FilterStatus=SITE;AS_SB_TABLE=39,30|14,6;DP=93;ECNT=1;ECNTH=1;GERMQ=80;MBQ=33,33;MFRL=264,286;MMQ=60,60;MPOS=39;NALOD=-1.351;NLOD=6.32;POPAF=6;ROQ=93;TLOD=54.75	GT:AD:AF:DP:F1R2:F2R1:FAD:SB	0/0:26,0:0.043:26:14,0:7,0:21,0:14,12,0,0	0/1:20,20:0.526:40:8,7:9,10:17,19:13,7,14,6
chr4	116202308	.	T	C	.	PASS	AS_FilterStatus=SITE;AS_SB_TABLE=39,48|14,10;DP=113;ECNT=1;ECNTH=1;GERMQ=93;MBQ=31,26;MFRL=257,253;MMQ=60,60;MPOS=34;NALOD=-1.301;NLOD=5.72;POPAF=6;ROQ=85;TLOD=54.44	GT:AD:AF:DP:F1R2:F2R1:FAD:SB	0/0:25,0:0.048:25:11,0:7,0:19,0:13,12,0,0	0/1:12,24:0.642:36:5,4:3,14:11,20:6,6,14,10
chr4	116375978	.	A	G	.	PASS	AS_FilterStatus=SITE;AS_SB_TABLE=49,37|6,8;DP=104;ECNT=1;ECNTH=1;GERMQ=93;MBQ=32,20;MFRL=248,259;MMQ=60,60;MPOS=39;NALOD=-1.544;NLOD=10.23;POPAF=6;ROQ=59;TLOD=30.01	GT:AD:AF:DP:F1R2:F2R1:FAD:SB	0/0:43,0:0.028:43:12,0:18,0:34,0:23,20,0,0	0/1:12,14:0.5:26:4,2:5,8:10,10:6,6,6,8
chr4	116383730	.	A	T	.	PASS	AS_FilterStatus=SITE;AS_SB_TABLE=32,41|5,6;DP=85;ECNT=1;ECNTH=1;GERMQ=93;MBQ=32,34;MFRL=257,317;MMQ=60,60;MPOS=35;NALOD=-1.498;NLOD=9.02;POPAF=6;ROQ=76;TLOD=30.35	GT:AD:AF:DP:F1R2:F2R1:FAD:SB	0/0:33,0:0.031:33:10,0:18,0:30,0:13,20,0,0	0/1:13,11:0.5:24:6,5:4,6:11,11:4,9,5,6
chr4	116599074	.	G	A	.	PASS	AS_FilterStatus=SITE;AS_SB_TABLE=30,29|5,7;DP=72;ECNT=1;ECNTH=1;GERMQ=84;MBQ=26,32;MFRL=255,308;MMQ=60,60;MPOS=42;NALOD=-1.264;NLOD=5.07;POPAF=6;ROQ=82;TLOD=30.43	GT:AD:AF:DP:F1R2:F2R1:FAD:SB	0/0:21,0:0.052:21:6,0:10,0:17,0:11,10,0,0	0/1:14,12:0.484:26:8,5:3,6:12,11:8,6,5,7
chr4	116601616	.	T	A	.	base_qual;clustered_events;haplotype;strand_bias;weak_evidence	AS_FilterStatus=weak_evidence,base_qual,strand_bias;AS_SB_TABLE=43,45|5,0;DP=97;ECNT=3;ECNTH=3;GERMQ=93;MBQ=31,4;MFRL=257,290;MMQ=60,60;MPOS=37;NALOD=-1.34;NLOD=6.02;POPAF=6;ROQ=13;TLOD=3.52	GT:AD:AF:DP:F1R2:F2R1:FAD:PGT:PID:PS:SB	0|0:23,0:0.044:23:5,0:6,0:20,0:0|1:116601594_T_A:116601594:11,12,0,0	0|1:25,5:0.131:30:1,0:10,0:22,3:0|1:116601594_T_A:116601594:10,15,5,0
chr4	116650180	.	T	A	.	base_qual;weak_evidence	AS_FilterStatus=weak_evidence,base_qual;AS_SB_TABLE=40,37|4,0;DP=85;ECNT=1;ECNTH=1;GERMQ=93;MBQ=30,1;MFRL=253,257;MMQ=60,60;MPOS=59;NALOD=-1.322;NLOD=6.01;POPAF=6;ROQ=13;TLOD=1.28	GT:AD:AF:DP:F1R2:F2R1:FAD:SB	0/0:24,0:0.045:24:9,0:3,0:20,0:13,11,0,0	0/1:22,3:0.146:25:7,0:6,0:19,3:11,11,3,0
chr4	116822759	.	C	T	.	PASS	AS_FilterStatus=SITE;AS_SB_TABLE=39,33|6,4;DP=87;ECNT=1;ECNTH=1;GERMQ=93;MBQ=25,32;MFRL=249,261;MMQ=60,60;MPOS=47;NALOD=-1.34;NLOD=6.23;POPAF=4.01;ROQ=62;TLOD=23.86	GT:AD:AF:DP:F1R2:F2R1:FAD:SB	0/0:27,0:0.044:27:12,0:5,0:21,0:16,11,0,0	0/1:13,10:0.439:23:3,3:6,4:12,9:7,6,6,4
chr4	116925143	.	T	C	.	PASS	AS_FilterStatus=SITE;AS_SB_TABLE=42,41|3,7;DP=96;ECNT=1;ECNTH=1;GERMQ=93;MBQ=32,33;MFRL=269,273;MMQ=60,60;MPOS=41;NALOD=-1.517;NLOD=9.33;POPAF=1.77;ROQ=77;TLOD=20.48	GT:AD:AF:DP:F1R2:F2R1:FAD:SB	0/0:37,0:0.03:37:17,0:13,0:31,0:19,18,0,0	0/1:18,10:0.348:28:8,6:7,2:16,8:8,10,3,7
chr4	116946476	.	G	A	.	PASS	AS_FilterStatus=SITE;AS_SB_TABLE=43,55|8,8;DP=122;ECNT=1;ECNTH=1;GERMQ=93;MBQ=26,20;MFRL=256,215;MMQ=60,60;MPOS=34;NALOD=-1.517;NLOD=9.33;POPAF=4.61;ROQ=24;TLOD=33.58	GT:AD:AF:DP:F1R2:F2R1:FAD:SB	0/0:40,0:0.03:40:18,0:12,0:31,0:16,24,0,0	0/1:13,16:0.484:29:4,1:6,10:12,11:6,7,8,8
chr4	117056004	.	C	T	.	PASS	AS_FilterStatus=SITE;AS_SB_TABLE=46,33|4,5;DP=93;ECNT=1;ECNTH=1;GERMQ=93;MBQ=27,20;MFRL=279,246;MMQ=60,60;MPOS=43;NALOD=-1.477;NLOD=8.72;POPAF=6;ROQ=42;TLOD=17.5	GT:AD:AF:DP:F1R2:F2R1:FAD:SB	0/0:32,0:0.032:32:9,0:19,0:29,0:17,15,0,0	0/1:18,9:0.307:27:6,2:11,4:17,7:12,6,4,5
chr4	117256358	.	A	G	.	PASS	AS_FilterStatus=SITE;AS_SB_TABLE=41,38|8,12;DP=103;ECNT=1;ECNTH=1;GERMQ=93;MBQ=32,27;MFRL=253,251;MMQ=60,60;MPOS=40;NALOD=-1.445;NLOD=7.82;POPAF=6;ROQ=65;TLOD=47.7	GT:AD:AF:DP:F1R2:F2R1:FAD:SB	0/0:31,0:0.035:31:13,0:13,0:26,0:15,16,0,0	0/1:14,20:0.571:34:3,3:8,12:11,15:10,4,8,12
chr4	117290442	.	C	T	.	PASS	AS_FilterStatus=SITE;AS_SB_TABLE=46,48|3,2;DP=104;ECNT=1;ECNTH=1;GERMQ=93;MBQ=33,33;MFRL=251,204;MMQ=60,60;MPOS=53;NALOD=-1.517;NLOD=9.33;POPAF=6;ROQ=13;TLOD=8.97	GT:AD:AF:DP:F1R2:F2R1:FAD:SB	0/0:36,0:0.03:36:20,0:11,0:31,0:21,15,0,0	0/1:28,5:0.156:33:12,3:14,1:26,4:14,14,3,2
chr4	117658277	.	C	G	.	strand_bias	AS_FilterStatus=strand_bias;AS_SB_TABLE=31,47|6,0;DP=87;ECNT=1;ECNTH=1;GERMQ=93;MBQ=26,33;MFRL=265,298;MMQ=60,39;MPOS=9;NALOD=-1.415;NLOD=7.52;POPAF=0.686;ROQ=66;TLOD=12.37	GT:AD:AF:DP:F1R2:F2R1:FAD:SB	0/0:31,0:0.037:31:14,0:10,0:25,0:13,18,0,0	0/1:22,3:0.154:25:11,1:8,2:21,3:8,14,3,0
chr4	117658642	.	G	C	.	clustered_events;haplotype;strand_bias	AS_FilterStatus=strand_bias;AS_SB_TABLE=32,21|0,6;DP=63;ECNT=3;ECNTH=3;GERMQ=49;MBQ=32,33;MFRL=272,285;MMQ=60,60;MPOS=9;NALOD=-1.301;NLOD=5.72;POPAF=0.939;ROQ=53;TLOD=16.06	GT:AD:AF:DP:F1R2:F2R1:FAD:PGT:PID:PS:SB	0|0:22,0:0.048:22:7,0:11,0:19,0:0|1:117658642_G_C:117658642:16,6,0,0	0|1:18,3:0.189:21:9,0:6,3:16,3:0|1:117658642_G_C:117658642:10,8,0,3
chr4	117661439	.	T	C	.	PASS	AS_FilterStatus=SITE;AS_SB_TABLE=44,27|2,3;DP=79;ECNT=1;ECNTH=1;GERMQ=93;MBQ=33,33;MFRL=265,288;MMQ=60,60;MPOS=18;NALOD=-1.453;NLOD=8.08;POPAF=6;ROQ=56;TLOD=11.62	GT:AD:AF:DP:F1R2:F2R1:FAD:SB	0/0:33,0:0.034:33:7,0:18,0:27,0:20,13,0,0	0/1:15,5:0.3:20:6,2:7,3:13,5:9,6,2,3
chr4	117742197	.	T	A	.	weak_evidence	AS_FilterStatus=weak_evidence;AS_SB_TABLE=37,33|2,1;DP=75;ECNT=1;ECNTH=1;GERMQ=93;MBQ=31,20;MFRL=255,267;MMQ=60,60;MPOS=22;NALOD=-1.204;NLOD=4.51;POPAF=6;ROQ=31;TLOD=1.68	GT:AD:AF:DP:F1R2:F2R1:FAD:SB	0/0:20,0:0.059:20:6,0:9,0:15,0:13,7,0,0	0/1:24,3:0.101:27:8,1:12,0:20,2:11,13,2,1
chr4	117769269	.	A	G	.	PASS	AS_FilterStatus=SITE;AS_SB_TABLE=45,39|2,2;DP=91;ECNT=1;ECNTH=1;GERMQ=93;MBQ=31,33;MFRL=250,300;MMQ=60,60;MPOS=49;NALOD=-1.431;NLOD=7.82;POPAF=6;ROQ=61;TLOD=8.27	GT:AD:AF:DP:F1R2:F2R1:FAD:SB	0/0:33,0:0.036:33:16,0:9,0:26,0:17,16,0,0	0/1:29,4:0.167:33:16,3:8,1:24,4:14,15,2,2
chr4	117892891	.	T	C	.	base_qual;clustered_events;strand_bias;weak_evidence	AS_FilterStatus=weak_evidence,base_qual,strand_bias;AS_SB_TABLE=29,47|4,0;DP=80;ECNT=4;ECNTH=2;GERMQ=93;MBQ=32,6;MFRL=275,253;MMQ=60,60;MPOS=39;NALOD=-1.285;NLOD=5.12;POPAF=6;ROQ=19;TLOD=1.73	GT:AD:AF:DP:F1R2:F2R1:FAD:SB	0/0:21,0:0.05:21:6,0:4,0:17,0:10,11,0,0	0/1:20,4:0.138:24:2,0:7,0:17,2:6,14,4,0
chr4	118137124	.	T	C	.	PASS	AS_FilterStatus=SITE;AS_SB_TABLE=45,35|12,6;DP=104;ECNT=1;ECNTH=1;GERMQ=93;MBQ=31,31;MFRL=262,258;MMQ=60,60;MPOS=34;NALOD=-1.388;NLOD=6.92;POPAF=6;ROQ=93;TLOD=42.17	GT:AD:AF:DP:F1R2:F2R1:FAD:SB	0/0:25,0:0.039:25:11,0:12,0:23,0:16,9,0,0	0/1:18,18:0.5:36:5,9:8,6:15,15:8,10,12,6
chr4	118280252	.	A	G	.	PASS	AS_FilterStatus=SITE;AS_SB_TABLE=40,37|10,7;DP=96;ECNT=1;ECNTH=1;GERMQ=93;MBQ=33,33;MFRL=277,286;MMQ=60,60;MPOS=41;NALOD=-1.388;NLOD=6.92;POPAF=6;ROQ=93;TLOD=42.66	GT:AD:AF:DP:F1R2:F2R1:FAD:SB	0/0:24,0:0.039:24:9,0:14,0:23,0:13,11,0,0	0/1:22,17:0.457:39:8,6:10,9:18,15:12,10,10,7
chr4	118358514	.	G	A	.	PASS	AS_FilterStatus=SITE;AS_SB_TABLE=43,56|7,9;DP=121;ECNT=1;ECNTH=1;GERMQ=93;MBQ=32,33;MFRL=243,245;MMQ=60,60;MPOS=43;NALOD=-1.517;NLOD=9.32;POPAF=6;ROQ=55;TLOD=34.58	GT:AD:AF:DP:F1R2:F2R1:FAD:SB	0/0:37,0:0.03:37:14,0:16,0:31,0:20,17,0,0	0/1:21,16:0.453:37:9,4:6,6:17,14:8,13,7,9
chr4	118412015	.	A	G	.	PASS	AS_FilterStatus=SITE;AS_SB_TABLE=35,37|7,10;DP=94;ECNT=1;ECNTH=1;GERMQ=93;MBQ=31,20;MFRL=226,199;MMQ=60,60;MPOS=52;NALOD=-1.462;NLOD=8.42;POPAF=6;ROQ=62;TLOD=38.65	GT:AD:AF:DP:F1R2:F2R1:FAD:SB	0/0:37,0:0.033:37:11,0:13,0:28,0:20,17,0,0	0/1:14,17:0.542:31:6,10:4,1:10,12:7,7,7,10
chr4	118453083	.	A	G	.	PASS	AS_FilterStatus=SITE;AS_SB_TABLE=43,32|7,7;DP=91;ECNT=1;ECNTH=1;GERMQ=93;MBQ=33,33;MFRL=236,250;MMQ=40,40;MPOS=36;NALOD=-1.342;NLOD=6.32;POPAF=6;ROQ=77;TLOD=31.38	GT:AD:AF:DP:F1R2:F2R1:FAD:PGT:PID:PS:SB	0|0:28,0:0.043:28:11,0:9,0:21,0:0|1:118453083_A_G:118453083:17,11,0,0	0|1:14,13:0.496:27:8,6:4,4:12,12:0|1:118453083_A_G:118453083:8,6,7,6
chr4	118471791	.	A	G	.	PASS	AS_FilterStatus=SITE;AS_SB_TABLE=70,56|2,2;DP=133;ECNT=1;ECNTH=1;GERMQ=93;MBQ=20,26;MFRL=248,207;MMQ=46,46;MPOS=39;NALOD=-1.49;NLOD=8.98;POPAF=6;ROQ=42;TLOD=5.76	GT:AD:AF:DP:F1R2:F2R1:FAD:SB	0/0:41,0:0.031:41:15,0:11,0:30,0:24,17,0,0	0/1:43,4:0.108:47:16,2:16,1:32,3:24,19,2,2
chr4	118527456	.	C	T	.	PASS	AS_FilterStatus=SITE;AS_SB_TABLE=41,39|11,11;DP=107;ECNT=1;ECNTH=1;GERMQ=91;MBQ=32,32;MFRL=247,237;MMQ=60,60;MPOS=40;NALOD=-1.468;NLOD=8.12;POPAF=6;ROQ=71;TLOD=52.54	GT:AD:AF:DP:F1R2:F2R1:FAD:SB	0/0:38,0:0.033:38:10,0:9,0:27,0:21,17,0,0	0/1:13,22:0.581:35:3,6:5,5:12,17:5,8,11,11
chr4	118600108	.	T	G	.	PASS	AS_FilterStatus=SITE;AS_SB_TABLE=19,23|6,2;DP=50;ECNT=2;ECNTH=2;GERMQ=10;MBQ=33,33;MFRL=273,330;MMQ=48,27;MPOS=46;NALOD=-1.23;NLOD=4.82;POPAF=0.58;ROQ=85;TLOD=22.05	GT:AD:AF:DP:F1R2:F2R1:FAD:PGT:PID:PS:SB	0|0:20,0:0.056:20:7,0:8,0:16,0:0|1:118600108_T_G:118600108:10,10,0,0	0|1:7,2:0.3:9:2,1:4,0:6,2:0|1:118600108_T_G:118600108:3,4,2,0
chr4	118600125	.	T	C	.	PASS	AS_FilterStatus=SITE;AS_SB_TABLE=19,22|7,2;DP=50;ECNT=2;ECNTH=2;GERMQ=4;MBQ=31,33;MFRL=273,323;MMQ=48,27;MPOS=50;NALOD=-1.23;NLOD=4.82;POPAF=0.437;ROQ=83;TLOD=25.28	GT:AD:AF:DP:F1R2:F2R1:FAD:PGT:PID:PS:SB	0|0:20,0:0.056:20:7,0:6,0:16,0:0|1:118600108_T_G:118600108:10,10,0,0	0|1:6,3:0.4:9:1,1:4,1:5,3:0|1:118600108_T_G:118600108:3,3,3,0
chr4	118634180	.	C	T	.	weak_evidence	AS_FilterStatus=weak_evidence;AS_SB_TABLE=33,43|2,1;DP=82;ECNT=1;ECNTH=1;GERMQ=93;MBQ=26,20;MFRL=261,215;MMQ=60,40;MPOS=35;NALOD=-1.331;NLOD=6.02;POPAF=6;ROQ=19;TLOD=3.82	GT:AD:AF:DP:F1R2:F2R1:FAD:SB	0/0:24,0:0.045:24:8,0:9,0:20,0:12,12,0,0	0/1:12,3:0.199:15:2,0:6,2:11,2:4,8,2,1
chr4	118704308	.	A	G	.	PASS	AS_FilterStatus=SITE;AS_SB_TABLE=53,46|8,3;DP=114;ECNT=1;ECNTH=1;GERMQ=93;MBQ=33,33;MFRL=259,257;MMQ=60,60;MPOS=47;NALOD=-1.596;NLOD=11.44;POPAF=6;ROQ=66;TLOD=25.91	GT:AD:AF:DP:F1R2:F2R1:FAD:SB	0/0:45,0:0.025:45:19,0:18,0:38,0:25,20,0,0	0/1:28,11:0.297:39:13,3:12,7:25,10:15,13,8,3
chr4	119004232	.	A	T	.	PASS	AS_FilterStatus=SITE;AS_SB_TABLE=33,87|2,7;DP=133;ECNT=1;ECNTH=1;GERMQ=93;MBQ=33,32;MFRL=264,266;MMQ=60,60;MPOS=27;NALOD=-1.6;NLOD=11.39;POPAF=3.1;ROQ=52;TLOD=7.11	GT:AD:AF:DP:F1R2:F2R1:FAD:SB	0/0:46,0:0.025:46:14,0:8,0:38,0:14,32,0,0	0/1:25,8:0.226:33:3,2:9,2:23,6:6,19,2,6
chr4	119077393	.	G	A	.	PASS	AS_FilterStatus=SITE;AS_SB_TABLE=35,45|6,3;DP=91;ECNT=1;ECNTH=1;GERMQ=93;MBQ=26,33;MFRL=260,266;MMQ=40,40;MPOS=25;NALOD=-1.453;NLOD=8.08;POPAF=2.68;ROQ=51;TLOD=18.54	GT:AD:AF:DP:F1R2:F2R1:FAD:SB	0/0:34,0:0.034:34:10,0:15,0:27,0:15,19,0,0	0/1:20,9:0.341:29:9,3:6,4:16,8:9,11,6,3
chr4	119107135	.	T	C	.	PASS	AS_FilterStatus=SITE;AS_SB_TABLE=41,50|7,13;DP=115;ECNT=1;ECNTH=1;GERMQ=93;MBQ=32,32;MFRL=261,267;MMQ=60,60;MPOS=42;NALOD=-1.498;NLOD=9.03;POPAF=6;ROQ=82;TLOD=47.13	GT:AD:AF:DP:F1R2:F2R1:FAD:SB	0/0:35,0:0.031:35:19,0:9,0:30,0:18,17,0,0	0/1:13,20:0.586:33:7,5:4,10:11,16:5,8,7,13
chr4	119202581	.	C	T	.	PASS	AS_FilterStatus=SITE;AS_SB_TABLE=39,35|8,11;DP=95;ECNT=1;ECNTH=1;GERMQ=93;MBQ=32,33;MFRL=267,255;MMQ=60,60;MPOS=29;NALOD=-1.421;NLOD=7.48;POPAF=6;ROQ=91;TLOD=50.77	GT:AD:AF:DP:F1R2:F2R1:FAD:SB	0/0:30,0:0.037:30:11,0:13,0:25,0:18,12,0,0	0/1:15,19:0.549:34:6,9:7,8:14,17:7,8,8,11
chr4	119742681	.	C	T	.	PASS	AS_FilterStatus=SITE;AS_SB_TABLE=51,38|15,9;DP=115;ECNT=1;ECNTH=1;GERMQ=93;MBQ=26,20;MFRL=260,246;MMQ=60,60;MPOS=29;NALOD=-1.398;NLOD=7.22;POPAF=6;ROQ=93;TLOD=53.81	GT:AD:AF:DP:F1R2:F2R1:FAD:SB	0/0:26,0:0.038:26:14,0:9,0:24,0:16,10,0,0	0/1:20,24:0.571:44:13,9:1,10:14,19:8,12,15,9
chr4	119835933	.	C	T	.	clustered_events;weak_evidence	AS_FilterStatus=weak_evidence;AS_SB_TABLE=40,43|1,2;DP=110;ECNT=7;ECNTH=1;GERMQ=93;MBQ=31,20;MFRL=258,298;MMQ=60,60;MPOS=51;NALOD=-1.443;NLOD=7.51;POPAF=0.759;ROQ=20;TLOD=1.81	GT:AD:AF:DP:F1R2:F2R1:FAD:SB	0/0:27,0:0.035:27:12,0:5,0:25,0:12,15,0,0	0/1:29,3:0.126:32:9,1:7,1:25,3:13,16,1,2
chr4	119960594	.	T	A	.	PASS	AS_FilterStatus=SITE;AS_SB_TABLE=40,34|4,9;DP=90;ECNT=1;ECNTH=1;GERMQ=93;MBQ=30,33;MFRL=256,268;MMQ=60,60;MPOS=55;NALOD=-1.379;NLOD=6.87;POPAF=6;ROQ=84;TLOD=22.48	GT:AD:AF:DP:F1R2:F2R1:FAD:SB	0/0:29,0:0.04:29:13,0:7,0:23,0:14,15,0,0	0/1:13,13:0.518:26:3,3:4,5:11,12:7,6,4,9
chr4	120071203	.	A	T	.	base_qual;clustered_events;strand_bias	AS_FilterStatus=base_qual,strand_bias;AS_SB_TABLE=53,23|0,4;DP=81;ECNT=10;ECNTH=3;GERMQ=93;MBQ=32,7;MFRL=247,307;MMQ=60,60;MPOS=36;NALOD=-1.388;NLOD=6.91;POPAF=6;ROQ=11;TLOD=5.57	GT:AD:AF:DP:F1R2:F2R1:FAD:SB	0/0:25,0:0.039:25:11,0:12,0:23,0:19,6,0,0	0/1:23,4:0.179:27:12,0:8,0:21,4:17,6,0,4
chr4	120071205	.	A	T	.	base_qual;clustered_events;strand_bias	AS_FilterStatus=base_qual,strand_bias;AS_SB_TABLE=53,23|0,4;DP=82;ECNT=10;ECNTH=3;GERMQ=93;MBQ=32,3;MFRL=247,307;MMQ=60,60;MPOS=38;NALOD=-0.9507;NLOD=6.91;POPAF=6;ROQ=11;TLOD=5.84	GT:AD:AF:DP:F1R2:F2R1:FAD:SB	0/0:25,0:0.039:25:10,0:12,0:23,0:19,6,0,0	0/1:23,4:0.179:27:12,0:9,0:21,4:17,6,0,4
chr4	120105646	.	T	C	.	PASS	AS_FilterStatus=SITE;AS_SB_TABLE=34,44|1,4;DP=87;ECNT=1;ECNTH=1;GERMQ=93;MBQ=31,32;MFRL=257,316;MMQ=60,60;MPOS=25;NALOD=-1.431;NLOD=7.83;POPAF=4.31;ROQ=85;TLOD=10.46	GT:AD:AF:DP:F1R2:F2R1:FAD:SB	0/0:33,0:0.036:33:12,0:14,0:26,0:17,16,0,0	0/1:11,5:0.333:16:3,3:8,2:11,5:4,7,1,4
chr4	120385045	.	A	T	.	PASS	AS_FilterStatus=SITE;AS_SB_TABLE=45,45|7,8;DP=106;ECNT=1;ECNTH=1;GERMQ=93;MBQ=33,31;MFRL=273,288;MMQ=60,60;MPOS=40;NALOD=-1.512;NLOD=9.33;POPAF=6;ROQ=76;TLOD=33.21	GT:AD:AF:DP:F1R2:F2R1:FAD:SB	0/0:37,0:0.03:37:18,0:13,0:31,0:17,20,0,0	0/1:21,15:0.419:36:6,5:11,6:17,12:8,13,7,8
chr4	120422959	.	G	T	.	PASS	AS_FilterStatus=SITE;AS_SB_TABLE=54,44|6,8;DP=114;ECNT=1;ECNTH=1;GERMQ=93;MBQ=31,33;MFRL=263,281;MMQ=60,60;MPOS=33;NALOD=-1.512;NLOD=9.33;POPAF=6;ROQ=93;TLOD=35.79	GT:AD:AF:DP:F1R2:F2R1:FAD:SB	0/0:36,0:0.03:36:11,0:15,0:31,0:19,17,0,0	0/1:15,14:0.519:29:4,7:8,5:12,13:9,6,6,8
chr4	120554940	.	A	T	.	PASS	AS_FilterStatus=SITE;AS_SB_TABLE=38,29|10,11;DP=89;ECNT=1;ECNTH=1;GERMQ=86;MBQ=32,32;MFRL=251,271;MMQ=60,60;MPOS=49;NALOD=-1.477;NLOD=8.73;POPAF=6;ROQ=89;TLOD=54.55	GT:AD:AF:DP:F1R2:F2R1:FAD:SB	0/0:35,0:0.032:35:19,0:10,0:29,0:20,15,0,0	0/1:10,21:0.643:31:5,10:4,5:10,19:6,4,10,11
chr4	120571845	.	G	T	.	PASS	AS_FilterStatus=SITE;AS_SB_TABLE=53,38|9,4;DP=104;ECNT=1;ECNTH=1;GERMQ=93;MBQ=32,32;MFRL=245,263;MMQ=60,60;MPOS=39;NALOD=-1.322;NLOD=6.02;POPAF=6;ROQ=93;TLOD=31.55	GT:AD:AF:DP:F1R2:F2R1:FAD:SB	0/0:26,0:0.045:26:7,0:10,0:20,0:16,10,0,0	0/1:24,13:0.419:37:6,5:9,6:17,12:15,9,9,4
chr4	120646967	.	T	C	.	PASS	AS_FilterStatus=SITE;AS_SB_TABLE=39,25|5,2;DP=77;ECNT=2;ECNTH=1;GERMQ=93;MBQ=33,20;MFRL=279,194;MMQ=48,48;MPOS=45;NALOD=-1.276;NLOD=5.11;POPAF=6;ROQ=64;TLOD=13.4	GT:AD:AF:DP:F1R2:F2R1:FAD:SB	0/0:22,0:0.051:22:3,0:8,0:17,0:11,11,0,0	0/1:19,2:0.136:21:7,1:7,1:18,2:14,5,2,0
chr4	120765595	.	G	A	.	PASS	AS_FilterStatus=SITE;AS_SB_TABLE=71,48|8,7;DP=136;ECNT=1;ECNTH=1;GERMQ=93;MBQ=25,32;MFRL=244,256;MMQ=60,60;MPOS=48;NALOD=-1.614;NLOD=11.8;POPAF=6;ROQ=64;TLOD=35.12	GT:AD:AF:DP:F1R2:F2R1:FAD:SB	0/0:50,0:0.024:50:15,0:17,0:40,0:27,23,0,0	0/1:21,15:0.424:36:8,4:10,7:18,13:11,10,8,7
chr4	120832306	.	C	T	.	PASS	AS_FilterStatus=SITE;AS_SB_TABLE=36,43|5,5;DP=91;ECNT=1;ECNTH=1;GERMQ=93;MBQ=26,32;MFRL=259,240;MMQ=60,60;MPOS=52;NALOD=-1.37;NLOD=6.62;POPAF=3.1;ROQ=65;TLOD=21.45	GT:AD:AF:DP:F1R2:F2R1:FAD:SB	0/0:27,0:0.041:27:10,0:12,0:22,0:13,14,0,0	0/1:20,10:0.346:30:8,4:8,4:16,8:7,13,5,5
chr4	120841020	.	T	C	.	PASS	AS_FilterStatus=SITE;AS_SB_TABLE=43,48|10,3;DP=105;ECNT=1;ECNTH=1;GERMQ=93;MBQ=32,33;MFRL=257,303;MMQ=60,60;MPOS=48;NALOD=-1.49;NLOD=8.94;POPAF=4.61;ROQ=87;TLOD=31.02	GT:AD:AF:DP:F1R2:F2R1:FAD:SB	0/0:39,0:0.031:39:12,0:15,0:30,0:18,21,0,0	0/1:18,13:0.431:31:6,5:8,6:15,11:9,9,10,3
chr4	120946733	.	C	T	.	PASS	AS_FilterStatus=SITE;AS_SB_TABLE=48,50|6,10;DP=117;ECNT=1;ECNTH=1;GERMQ=93;MBQ=31,32;MFRL=240,244;MMQ=60,60;MPOS=37;NALOD=-1.538;NLOD=9.93;POPAF=6;ROQ=87;TLOD=37.76	GT:AD:AF:DP:F1R2:F2R1:FAD:SB	0/0:41,0:0.028:41:21,0:10,0:33,0:22,19,0,0	0/1:20,16:0.441:36:5,6:12,7:18,14:9,11,6,10
chr4	120981223	.	A	T	.	base_qual;clustered_events;strand_bias;weak_evidence	AS_FilterStatus=weak_evidence,base_qual,strand_bias;AS_SB_TABLE=42,37|0,4;DP=87;ECNT=9;ECNTH=1;GERMQ=93;MBQ=32,3;MFRL=253,232;MMQ=60,60;MPOS=41;NALOD=-1.405;NLOD=7.22;POPAF=6;ROQ=12;TLOD=1.26	GT:AD:AF:DP:F1R2:F2R1:FAD:SB	0/0:28,0:0.038:28:13,0:9,0:24,0:15,13,0,0	0/1:20,3:0.117:23:6,0:8,0:17,2:10,10,0,3
chr4	121131642	.	G	A	.	clustered_events	AS_FilterStatus=SITE;AS_SB_TABLE=25,40|1,4;DP=75;ECNT=5;ECNTH=1;GERMQ=93;MBQ=33,34;MFRL=274,289;MMQ=60,60;MPOS=18;NALOD=-1.396;NLOD=6.92;POPAF=6;ROQ=32;TLOD=11.92	GT:AD:AF:DP:F1R2:F2R1:FAD:SB	0/0:27,0:0.039:27:9,0:4,0:23,0:9,18,0,0	0/1:11,5:0.336:16:2,2:5,0:11,5:2,9,1,4
chr4	121160344	.	T	C	.	PASS	AS_FilterStatus=SITE;AS_SB_TABLE=28,53|1,9;DP=92;ECNT=1;ECNTH=1;GERMQ=93;MBQ=32,33;MFRL=263,296;MMQ=60,60;MPOS=31;NALOD=-1.462;NLOD=8.43;POPAF=6;ROQ=80;TLOD=24.56	GT:AD:AF:DP:F1R2:F2R1:FAD:SB	0/0:32,0:0.033:32:16,0:12,0:28,0:10,22,0,0	0/1:14,10:0.5:24:4,4:6,6:10,10:7,7,1,9
chr4	121177333	.	T	G	.	PASS	AS_FilterStatus=SITE;AS_SB_TABLE=36,19|8,6;DP=70;ECNT=1;ECNTH=1;GERMQ=76;MBQ=33,31;MFRL=249,252;MMQ=60,60;MPOS=30;NALOD=-1.38;NLOD=6.92;POPAF=6;ROQ=93;TLOD=33.19	GT:AD:AF:DP:F1R2:F2R1:FAD:SB	0/0:28,0:0.04:28:14,0:8,0:23,0:20,8,0,0	0/1:7,14:0.6:21:6,5:1,6:7,11:6,1,8,6
chr4	121256423	.	T	C	.	PASS	AS_FilterStatus=SITE;AS_SB_TABLE=32,34|4,8;DP=79;ECNT=1;ECNTH=1;GERMQ=93;MBQ=31,31;MFRL=272,263;MMQ=60,60;MPOS=19;NALOD=-1.31;NLOD=5.72;POPAF=6;ROQ=60;TLOD=29.51	GT:AD:AF:DP:F1R2:F2R1:FAD:SB	0/0:23,0:0.047:23:6,0:9,0:19,0:11,12,0,0	0/1:10,11:0.579:21:3,2:2,2:7,10:4,6,3,8
chr4	121283543	.	C	T	.	PASS	AS_FilterStatus=SITE;AS_SB_TABLE=56,41|5,8;DP=114;ECNT=1;ECNTH=1;GERMQ=93;MBQ=33,33;MFRL=277,287;MMQ=60,60;MPOS=53;NALOD=-1.431;NLOD=7.83;POPAF=6;ROQ=74;TLOD=31.24	GT:AD:AF:DP:F1R2:F2R1:FAD:SB	0/0:29,0:0.036:29:7,0:19,0:26,0:14,15,0,0	0/1:22,13:0.382:35:8,6:12,6:20,12:16,6,5,8
chr4	121294873	.	T	C	.	PASS	AS_FilterStatus=SITE;AS_SB_TABLE=41,27|11,5;DP=87;ECNT=1;ECNTH=1;GERMQ=91;MBQ=30,20;MFRL=240,238;MMQ=60,60;MPOS=36;NALOD=-1.415;NLOD=7.52;POPAF=6;ROQ=93;TLOD=32.85	GT:AD:AF:DP:F1R2:F2R1:FAD:SB	0/0:32,0:0.037:32:6,0:9,0:25,0:17,15,0,0	0/1:13,16:0.542:29:5,5:3,5:10,12:8,5,11,5
chr4	121355110	.	G	A	.	PASS	AS_FilterStatus=SITE;AS_SB_TABLE=37,32|9,2;DP=84;ECNT=1;ECNTH=1;GERMQ=85;MBQ=26,33;MFRL=266,284;MMQ=60,60;MPOS=48;NALOD=-1.279;NLOD=5.41;POPAF=3.65;ROQ=88;TLOD=28.66	GT:AD:AF:DP:F1R2:F2R1:FAD:SB	0/0:22,0:0.05:22:8,0:10,0:18,0:12,10,0,0	0/1:10,11:0.578:21:3,5:4,5:8,11:6,4,9,2
chr4	121578470	.	C	T	.	PASS	AS_FilterStatus=SITE;AS_SB_TABLE=49,51|6,12;DP=120;ECNT=1;ECNTH=1;GERMQ=93;MBQ=33,31;MFRL=256,257;MMQ=60,60;MPOS=36;NALOD=-1.591;NLOD=11.43;POPAF=6;ROQ=46;TLOD=40.9	GT:AD:AF:DP:F1R2:F2R1:FAD:SB	0/0:42,0:0.025:42:15,0:23,0:38,0:23,19,0,0	0/1:23,18:0.429:41:8,9:10,4:19,14:8,15,6,12
chr4	121627457	.	A	G	.	weak_evidence	AS_FilterStatus=weak_evidence;AS_SB_TABLE=41,35|2,2;DP=80;ECNT=1;ECNTH=1;GERMQ=93;MBQ=31,25;MFRL=271,315;MMQ=60,60;MPOS=48;NALOD=-1.229;NLOD=4.77;POPAF=6;ROQ=47;TLOD=3.13	GT:AD:AF:DP:F1R2:F2R1:FAD:SB	0/0:20,0:0.056:20:7,0:7,0:16,0:10,10,0,0	0/1:22,4:0.187:26:6,1:11,0:17,4:13,9,2,2
chr4	121719570	.	C	A	.	PASS	AS_FilterStatus=SITE;AS_SB_TABLE=29,39|7,6;DP=81;ECNT=1;ECNTH=1;GERMQ=93;MBQ=33,20;MFRL=266,272;MMQ=60,60;MPOS=47;NALOD=-1.477;NLOD=8.73;POPAF=6;ROQ=87;TLOD=24.32	GT:AD:AF:DP:F1R2:F2R1:FAD:SB	0/0:35,0:0.032:35:12,0:13,0:29,0:18,17,0,0	0/1:10,13:0.495:23:3,4:3,3:10,10:4,6,7,6
chr4	121859341	.	T	C	.	PASS	AS_FilterStatus=SITE;AS_SB_TABLE=52,54|1,4;DP=111;ECNT=1;ECNTH=1;GERMQ=93;MBQ=31,33;MFRL=249,312;MMQ=60,60;MPOS=42;NALOD=-1.548;NLOD=10.14;POPAF=6;ROQ=48;TLOD=9.31	GT:AD:AF:DP:F1R2:F2R1:FAD:SB	0/0:37,0:0.028:37:16,0:7,0:34,0:18,19,0,0	0/1:26,5:0.206:31:7,3:12,0:22,5:14,12,1,4
chr4	121954456	.	T	C	.	PASS	AS_FilterStatus=SITE;AS_SB_TABLE=32,32|7,7;DP=80;ECNT=1;ECNTH=1;GERMQ=88;MBQ=33,26;MFRL=265,280;MMQ=60,60;MPOS=51;NALOD=-1.34;NLOD=6.02;POPAF=6;ROQ=93;TLOD=30.37	GT:AD:AF:DP:F1R2:F2R1:FAD:SB	0/0:25,0:0.044:25:6,0:8,0:20,0:14,11,0,0	0/1:10,14:0.557:24:3,5:3,4:10,13:3,7,7,7
chr4	121981644	.	A	G	.	PASS	AS_FilterStatus=SITE;AS_SB_TABLE=28,38|9,4;DP=85;ECNT=1;ECNTH=1;GERMQ=93;MBQ=32,26;MFRL=288,281;MMQ=60,60;MPOS=33;NALOD=-1.461;NLOD=8.12;POPAF=6;ROQ=82;TLOD=20.76	GT:AD:AF:DP:F1R2:F2R1:FAD:SB	0/0:29,0:0.034:29:17,0:9,0:27,0:13,16,0,0	0/1:9,13:0.537:22:5,6:4,3:9,11:3,6,9,4
chr4	122071810	.	A	T	.	base_qual;clustered_events;haplotype;weak_evidence	AS_FilterStatus=weak_evidence,base_qual;AS_SB_TABLE=49,39|0,3;DP=93;ECNT=6;ECNTH=1;GERMQ=93;MBQ=31,3;MFRL=275,345;MMQ=60,60;MPOS=47;NALOD=-1.505;NLOD=9.32;POPAF=6;ROQ=12;TLOD=1.39	GT:AD:AF:DP:F1R2:F2R1:FAD:PGT:PID:PS:SB	0|0:37,0:0.03:37:17,0:10,0:31,0:0|1:122071785_A_T:122071785:20,17,0,0	0|1:18,3:0.158:21:3,0:11,0:15,3:0|1:122071785_A_T:122071785:11,7,0,3
chr4	122118166	.	C	T	.	PASS	AS_FilterStatus=SITE;AS_SB_TABLE=44,51|4,6;DP=106;ECNT=1;ECNTH=1;GERMQ=93;MBQ=32,32;MFRL=275,273;MMQ=60,60;MPOS=38;NALOD=-1.617;NLOD=11.99;POPAF=6;ROQ=64;TLOD=21.33	GT:AD:AF:DP:F1R2:F2R1:FAD:SB	0/0:46,0:0.024:46:20,0:19,0:40,0:26,20,0,0	0/1:17,10:0.375:27:7,3:7,5:14,8:7,10,4,6
chr4	122222203	.	G	A	.	PASS	AS_FilterStatus=SITE;AS_SB_TABLE=47,51|11,8;DP=121;ECNT=1;ECNTH=1;GERMQ=93;MBQ=26,32;MFRL=237,227;MMQ=60,60;MPOS=39;NALOD=-1.6;NLOD=11.39;POPAF=1.24;ROQ=93;TLOD=46.19	GT:AD:AF:DP:F1R2:F2R1:FAD:SB	0/0:47,0:0.025:47:13,0:20,0:38,0:20,27,0,0	0/1:10,19:0.593:29:6,7:4,8:10,15:6,4,11,8
chr4	122553396	.	C	A	.	PASS	AS_FilterStatus=SITE;AS_SB_TABLE=31,51|12,9;DP=105;ECNT=1;ECNTH=1;GERMQ=93;MBQ=32,32;MFRL=260,258;MMQ=60,60;MPOS=37;NALOD=-1.461;NLOD=8.38;POPAF=6;ROQ=93;TLOD=52	GT:AD:AF:DP:F1R2:F2R1:FAD:SB	0/0:31,0:0.033:31:8,0:15,0:28,0:10,21,0,0	0/1:13,21:0.6:34:5,5:6,9:11,17:6,7,12,9
chr4	122585354	.	A	G	.	PASS	AS_FilterStatus=SITE;AS_SB_TABLE=45,48|11,8;DP=116;ECNT=1;ECNTH=1;GERMQ=93;MBQ=31,31;MFRL=265,257;MMQ=60,60;MPOS=37;NALOD=-1.518;NLOD=9.58;POPAF=6;ROQ=90;TLOD=41.8	GT:AD:AF:DP:F1R2:F2R1:FAD:SB	0/0:39,0:0.029:39:16,0:14,0:32,0:20,19,0,0	0/1:14,16:0.519:30:6,3:6,10:12,13:7,7,10,6
chr4	122592563	.	G	A	.	PASS	AS_FilterStatus=SITE;AS_SB_TABLE=39,61|8,13;DP=122;ECNT=1;ECNTH=1;GERMQ=93;MBQ=31,32;MFRL=267,287;MMQ=60,60;MPOS=35;NALOD=-1.525;NLOD=9.63;POPAF=6;ROQ=93;TLOD=55	GT:AD:AF:DP:F1R2:F2R1:FAD:SB	0/0:37,0:0.029:37:14,0:17,0:32,0:14,23,0,0	0/1:12,21:0.647:33:4,9:5,11:11,20:5,7,8,13
chr4	122885738	.	T	C	.	PASS	AS_FilterStatus=SITE;AS_SB_TABLE=31,43|4,12;DP=92;ECNT=1;ECNTH=1;GERMQ=93;MBQ=32,33;MFRL=270,296;MMQ=60,60;MPOS=51;NALOD=-1.397;NLOD=7.17;POPAF=6;ROQ=75;TLOD=40.36	GT:AD:AF:DP:F1R2:F2R1:FAD:SB	0/0:29,0:0.039:29:15,0:6,0:24,0:14,15,0,0	0/1:14,16:0.556:30:8,10:3,4:11,14:7,7,4,12
chr4	123107054	.	C	A	.	PASS	AS_FilterStatus=SITE;AS_SB_TABLE=45,40|6,4;DP=99;ECNT=1;ECNTH=1;GERMQ=93;MBQ=26,33;MFRL=240,313;MMQ=60,60;MPOS=46;NALOD=-1.531;NLOD=9.88;POPAF=6;ROQ=93;TLOD=24.88	GT:AD:AF:DP:F1R2:F2R1:FAD:SB	0/0:45,0:0.029:45:18,0:13,0:33,0:25,20,0,0	0/1:12,10:0.476:22:5,4:5,5:10,9:5,7,6,4
chr4	123195045	.	A	G	.	PASS	AS_FilterStatus=SITE;AS_SB_TABLE=38,36|2,5;DP=84;ECNT=1;ECNTH=1;GERMQ=93;MBQ=33,20;MFRL=262,194;MMQ=60,60;MPOS=54;NALOD=-1.367;NLOD=6.32;POPAF=6;ROQ=72;TLOD=13	GT:AD:AF:DP:F1R2:F2R1:FAD:SB	0/0:23,0:0.041:23:12,0:9,0:21,0:11,12,0,0	0/1:19,7:0.25:26:8,2:9,3:17,5:12,7,2,5
chr4	123470042	.	C	T	.	PASS	AS_FilterStatus=SITE;AS_SB_TABLE=41,40|7,10;DP=103;ECNT=1;ECNTH=1;GERMQ=93;MBQ=33,32;MFRL=248,255;MMQ=60,60;MPOS=52;NALOD=-1.437;NLOD=7.78;POPAF=6;ROQ=26;TLOD=40.9	GT:AD:AF:DP:F1R2:F2R1:FAD:SB	0/0:30,0:0.035:30:10,0:13,0:26,0:16,14,0,0	0/1:19,17:0.47:36:9,1:8,13:17,15:8,11,7,10
chr4	123499422	.	T	C	.	PASS	AS_FilterStatus=SITE;AS_SB_TABLE=59,36|3,2;DP=112;ECNT=1;ECNTH=1;GERMQ=93;MBQ=32,33;MFRL=266,262;MMQ=60,60;MPOS=20;NALOD=-1.5;NLOD=8.68;POPAF=6;ROQ=35;TLOD=10.02	GT:AD:AF:DP:F1R2:F2R1:FAD:SB	0/0:33,0:0.031:33:11,0:9,0:29,0:21,12,0,0	0/1:33,5:0.162:38:8,1:12,2:30,5:21,12,3,2
chr4	123559270	.	T	C	.	PASS	AS_FilterStatus=SITE;AS_SB_TABLE=38,50|7,8;DP=106;ECNT=1;ECNTH=1;GERMQ=93;MBQ=33,24;MFRL=265,255;MMQ=60,60;MPOS=36;NALOD=-1.453;NLOD=8.08;POPAF=6;ROQ=77;TLOD=27.93	GT:AD:AF:DP:F1R2:F2R1:FAD:SB	0/0:36,0:0.034:36:15,0:11,0:27,0:14,22,0,0	0/1:19,13:0.428:32:10,6:6,3:16,12:8,11,6,7
chr4	123688346	.	G	T	.	PASS	AS_FilterStatus=SITE;AS_SB_TABLE=50,41|5,8;DP=107;ECNT=1;ECNTH=1;GERMQ=93;MBQ=33,32;MFRL=237,292;MMQ=60,60;MPOS=48;NALOD=-1.496;NLOD=8.98;POPAF=6;ROQ=61;TLOD=30.3	GT:AD:AF:DP:F1R2:F2R1:FAD:SB	0/0:36,0:0.031:36:14,0:13,0:30,0:20,16,0,0	0/1:20,13:0.4:33:15,8:2,1:17,11:10,10,5,8
chr4	123894708	.	A	G	.	base_qual;clustered_events;strand_bias;weak_evidence	AS_FilterStatus=weak_evidence,base_qual,strand_bias;AS_SB_TABLE=17,36|3,0;DP=59;ECNT=6;ECNTH=3;GERMQ=93;MBQ=33,7;MFRL=267,248;MMQ=60,60;MPOS=54;NALOD=-1.255;NLOD=5.12;POPAF=6;ROQ=13;TLOD=1.47	GT:AD:AF:DP:F1R2:F2R1:FAD:SB	0/0:20,0:0.053:20:5,0:2,0:17,0:7,13,0,0	0/1:13,3:0.132:16:2,0:7,0:12,1:2,11,3,0
chr4	123974584	.	C	T	.	PASS	AS_FilterStatus=SITE;AS_SB_TABLE=41,37|4,6;DP=91;ECNT=1;ECNTH=1;GERMQ=93;MBQ=32,33;MFRL=266,320;MMQ=60,60;MPOS=46;NALOD=-1.429;NLOD=7.52;POPAF=4.61;ROQ=47;TLOD=22.54	GT:AD:AF:DP:F1R2:F2R1:FAD:SB	0/0:27,0:0.036:27:13,0:12,0:25,0:14,13,0,0	0/1:15,9:0.414:24:6,5:5,3:13,9:7,8,4,5
chr4	123976612	.	G	C	.	PASS	AS_FilterStatus=SITE;AS_SB_TABLE=29,39|4,6;DP=87;ECNT=1;ECNTH=1;GERMQ=93;MBQ=31,33;MFRL=273,290;MMQ=60,60;MPOS=49;NALOD=-1.374;NLOD=6.28;POPAF=6;ROQ=74;TLOD=18.8	GT:AD:AF:DP:F1R2:F2R1:FAD:PGT:PID:PS:SB	0|0:25,0:0.041:25:6,0:12,0:21,0:1|0:123976610_G_C:123976610:11,14,0,0	1|0:11,10:0.476:21:4,6:4,1:10,9:1|0:123976610_G_C:123976610:5,6,4,6
chr4	123995122	.	C	G	.	PASS	AS_FilterStatus=SITE;AS_SB_TABLE=22,31|5,12;DP=72;ECNT=1;ECNTH=1;GERMQ=68;MBQ=32,31;MFRL=270,247;MMQ=60,60;MPOS=47;NALOD=-1.33;NLOD=5.97;POPAF=6;ROQ=93;TLOD=43.15	GT:AD:AF:DP:F1R2:F2R1:FAD:SB	0/0:20,0:0.045:20:7,0:11,0:20,0:13,7,0,0	0/1:6,17:0.696:23:0,6:6,6:6,15:1,5,5,12
chr4	124155914	.	T	G	.	PASS	AS_FilterStatus=SITE;AS_SB_TABLE=46,36|12,6;DP=101;ECNT=1;ECNTH=1;GERMQ=93;MBQ=33,26;MFRL=258,274;MMQ=60,60;MPOS=51;NALOD=-1.431;NLOD=7.83;POPAF=6;ROQ=93;TLOD=38.71	GT:AD:AF:DP:F1R2:F2R1:FAD:SB	0/0:33,0:0.036:33:15,0:9,0:26,0:17,16,0,0	0/1:13,18:0.548:31:4,8:8,8:13,16:10,3,12,6
chr4	124162349	.	T	G	.	PASS	AS_FilterStatus=SITE;AS_SB_TABLE=35,38|9,9;DP=91;ECNT=1;ECNTH=1;GERMQ=93;MBQ=33,31;MFRL=253,253;MMQ=60,60;MPOS=39;NALOD=-1.414;NLOD=7.48;POPAF=6;ROQ=87;TLOD=43.03	GT:AD:AF:DP:F1R2:F2R1:FAD:SB	0/0:28,0:0.037:28:12,0:12,0:25,0:12,16,0,0	0/1:14,18:0.552:32:2,4:9,9:12,15:6,8,9,9
chr4	124498872	.	A	T	.	base_qual;strand_bias	AS_FilterStatus=base_qual,strand_bias;AS_SB_TABLE=54,28|0,8;DP=92;ECNT=3;ECNTH=2;GERMQ=93;MBQ=31,7;MFRL=258,250;MMQ=60,60;MPOS=53;NALOD=-1.489;NLOD=8.68;POPAF=6;ROQ=45;TLOD=4.89	GT:AD:AF:DP:F1R2:F2R1:FAD:SB	0/0:37,0:0.032:37:12,0:10,0:29,0:24,13,0,0	0/1:17,3:0.125:20:4,0:10,0:16,2:11,6,0,3
chr4	124527216	.	C	A	.	PASS	AS_FilterStatus=SITE;AS_SB_TABLE=50,40|5,6;DP=101;ECNT=1;ECNTH=1;GERMQ=93;MBQ=33,32;MFRL=265,260;MMQ=60,60;MPOS=40;NALOD=-1.544;NLOD=10.23;POPAF=6;ROQ=80;TLOD=26.51	GT:AD:AF:DP:F1R2:F2R1:FAD:SB	0/0:42,0:0.028:42:16,0:11,0:34,0:23,19,0,0	0/1:23,11:0.345:34:7,4:6,2:20,10:11,12,5,6
chr4	124585137	.	T	C	.	PASS	AS_FilterStatus=SITE;AS_SB_TABLE=33,36|5,7;DP=85;ECNT=1;ECNTH=1;GERMQ=93;MBQ=32,26;MFRL=262,294;MMQ=60,60;MPOS=43;NALOD=-1.462;NLOD=8.43;POPAF=6;ROQ=93;TLOD=25.94	GT:AD:AF:DP:F1R2:F2R1:FAD:SB	0/0:34,0:0.033:34:17,0:10,0:28,0:17,17,0,0	0/1:12,12:0.52:24:6,5:5,6:11,12:6,6,5,7
chr4	124611688	.	A	G	.	PASS	AS_FilterStatus=SITE;AS_SB_TABLE=45,43|8,5;DP=103;ECNT=1;ECNTH=1;GERMQ=93;MBQ=32,33;MFRL=273,275;MMQ=60,60;MPOS=31;NALOD=-1.462;NLOD=8.43;POPAF=6;ROQ=85;TLOD=30.53	GT:AD:AF:DP:F1R2:F2R1:FAD:SB	0/0:33,0:0.033:33:14,0:13,0:28,0:15,18,0,0	0/1:27,13:0.324:40:13,5:11,5:24,11:14,13,8,5
chr4	124689422	.	C	T	.	PASS	AS_FilterStatus=SITE;AS_SB_TABLE=33,33|3,4;DP=77;ECNT=1;ECNTH=1;GERMQ=93;MBQ=33,20;MFRL=256,221;MMQ=60,60;MPOS=55;NALOD=-1.37;NLOD=6.62;POPAF=6;ROQ=4;TLOD=13.7	GT:AD:AF:DP:F1R2:F2R1:FAD:SB	0/0:26,0:0.041:26:8,0:13,0:22,0:11,15,0,0	0/1:6,7:0.461:13:3,5:3,0:6,5:4,2,3,4
chr4	124769227	.	G	T	.	PASS	AS_FilterStatus=SITE;AS_SB_TABLE=31,38|9,7;DP=87;ECNT=1;ECNTH=1;GERMQ=93;MBQ=33,33;MFRL=277,279;MMQ=60,60;MPOS=24;NALOD=-1.342;NLOD=6.32;POPAF=6;ROQ=67;TLOD=43.1	GT:AD:AF:DP:F1R2:F2R1:FAD:SB	0/0:24,0:0.043:24:7,0:13,0:21,0:10,14,0,0	0/1:16,16:0.516:32:4,4:9,11:15,16:8,8,9,7
chr4	124838276	.	A	G	.	PASS	AS_FilterStatus=SITE;AS_SB_TABLE=24,41|1,3;DP=71;ECNT=1;ECNTH=1;GERMQ=93;MBQ=32,26;MFRL=273,271;MMQ=60,60;MPOS=6;NALOD=-1.37;NLOD=6.62;POPAF=6;ROQ=68;TLOD=6.37	GT:AD:AF:DP:F1R2:F2R1:FAD:SB	0/0:24,0:0.041:24:8,0:14,0:22,0:8,16,0,0	0/1:20,4:0.174:24:5,1:13,2:18,3:7,13,1,3
chr4	124867557	.	T	C	.	PASS	AS_FilterStatus=SITE;AS_SB_TABLE=30,54|4,12;DP=101;ECNT=1;ECNTH=1;GERMQ=93;MBQ=33,26;MFRL=267,276;MMQ=60,60;MPOS=28;NALOD=-1.505;NLOD=9.33;POPAF=6;ROQ=84;TLOD=32.09	GT:AD:AF:DP:F1R2:F2R1:FAD:SB	0/0:37,0:0.03:37:12,0:7,0:31,0:13,24,0,0	0/1:9,16:0.625:25:2,3:4,3:8,14:3,6,4,12
chr4	124958198	.	A	G	.	PASS	AS_FilterStatus=SITE;AS_SB_TABLE=44,66|2,2;DP=116;ECNT=1;ECNTH=1;GERMQ=93;MBQ=31,26;MFRL=260,179;MMQ=60,60;MPOS=60;NALOD=-1.525;NLOD=9.62;POPAF=6;ROQ=37;TLOD=5.87	GT:AD:AF:DP:F1R2:F2R1:FAD:SB	0/0:37,0:0.029:37:12,0:18,0:32,0:19,18,0,0	0/1:31,4:0.125:35:12,2:14,1:27,3:11,20,2,2
chr4	125200954	.	G	A	.	orientation;weak_evidence	AS_FilterStatus=weak_evidence;AS_SB_TABLE=32,37|1,2;DP=76;ECNT=1;ECNTH=1;GERMQ=93;MBQ=32,20;MFRL=258,269;MMQ=60,60;MPOS=19;NALOD=-1.405;NLOD=7.22;POPAF=6;ROQ=2;TLOD=1.95	GT:AD:AF:DP:F1R2:F2R1:FAD:SB	0/0:32,0:0.038:32:15,0:8,0:24,0:15,17,0,0	0/1:20,3:0.112:23:15,0:1,1:18,2:10,10,1,2
chr4	125260802	.	C	A	.	PASS	AS_FilterStatus=SITE;AS_SB_TABLE=45,63|2,5;DP=121;ECNT=1;ECNTH=1;GERMQ=93;MBQ=33,34;MFRL=253,246;MMQ=60,60;MPOS=56;NALOD=-1.58;NLOD=11.14;POPAF=6;ROQ=64;TLOD=14.68	GT:AD:AF:DP:F1R2:F2R1:FAD:SB	0/0:43,0:0.026:43:17,0:18,0:37,0:23,20,0,0	0/1:21,7:0.291:28:7,2:9,4:16,6:9,12,2,5
chr4	125336063	.	G	A	.	orientation;weak_evidence	AS_FilterStatus=weak_evidence;AS_SB_TABLE=57,45|2,1;DP=109;ECNT=1;ECNTH=1;GERMQ=93;MBQ=33,20;MFRL=249,199;MMQ=60,60;MPOS=59;NALOD=-1.49;NLOD=8.73;POPAF=6;ROQ=2;TLOD=4.39	GT:AD:AF:DP:F1R2:F2R1:FAD:SB	0/0:36,0:0.031:36:20,0:7,0:29,0:21,15,0,0	0/1:26,3:0.104:29:11,0:12,2:25,2:12,14,2,1
chr4	125386303	.	A	G	.	haplotype;strand_bias;weak_evidence	AS_FilterStatus=weak_evidence,strand_bias;AS_SB_TABLE=26,49|3,0;DP=79;ECNT=1;ECNTH=1;GERMQ=93;MBQ=31,17;MFRL=264,348;MMQ=60,60;MPOS=61;NALOD=-1.362;NLOD=6.62;POPAF=6;ROQ=23;TLOD=1.53	GT:AD:AF:DP:F1R2:F2R1:FAD:PGT:PID:PS:SB	0|0:26,0:0.042:26:4,0:7,0:22,0:1|0:125386288_AT_A:125386288:8,18,0,0	1|0:15,3:0.192:18:2,0:5,0:14,3:1|0:125386288_AT_A:125386288:6,9,3,0
chr4	125398770	.	C	T	.	PASS	AS_FilterStatus=SITE;AS_SB_TABLE=44,46|2,7;DP=99;ECNT=1;ECNTH=1;GERMQ=93;MBQ=32,33;MFRL=273,325;MMQ=60,60;MPOS=52;NALOD=-1.543;NLOD=10.19;POPAF=6;ROQ=76;TLOD=23.09	GT:AD:AF:DP:F1R2:F2R1:FAD:SB	0/0:44,0:0.028:44:17,0:15,0:34,0:23,21,0,0	0/1:14,9:0.438:23:3,3:7,6:12,9:6,8,2,7
chr4	125415533	.	C	A	.	PASS	AS_FilterStatus=SITE;AS_SB_TABLE=40,49|6,11;DP=110;ECNT=1;ECNTH=1;GERMQ=93;MBQ=32,32;MFRL=243,225;MMQ=60,60;MPOS=35;NALOD=-1.498;NLOD=9.03;POPAF=6;ROQ=79;TLOD=38.04	GT:AD:AF:DP:F1R2:F2R1:FAD:SB	0/0:40,0:0.031:40:11,0:18,0:30,0:18,22,0,0	0/1:12,17:0.537:29:6,9:5,2:12,14:5,7,6,11
chr4	125419985	.	C	G	.	PASS	AS_FilterStatus=SITE;AS_SB_TABLE=43,47|9,11;DP=112;ECNT=1;ECNTH=1;GERMQ=93;MBQ=33,26;MFRL=277,256;MMQ=60,60;MPOS=35;NALOD=-1.518;NLOD=9.58;POPAF=6;ROQ=93;TLOD=45.74	GT:AD:AF:DP:F1R2:F2R1:FAD:SB	0/0:37,0:0.029:37:12,0:18,0:32,0:17,20,0,0	0/1:14,18:0.5:32:3,6:10,7:14,14:7,7,8,10
chr4	125454855	.	A	G	.	PASS	AS_FilterStatus=SITE;AS_SB_TABLE=36,34|8,12;DP=91;ECNT=1;ECNTH=1;GERMQ=86;MBQ=31,23;MFRL=236,241;MMQ=60,60;MPOS=40;NALOD=-1.462;NLOD=8.43;POPAF=6;ROQ=93;TLOD=44.53	GT:AD:AF:DP:F1R2:F2R1:FAD:SB	0/0:37,0:0.033:37:10,0:11,0:28,0:21,16,0,0	0/1:12,20:0.593:32:2,4:5,4:10,15:5,7,8,12
chr4	125478452	.	T	C	.	base_qual;clustered_events;strand_bias;weak_evidence	AS_FilterStatus=weak_evidence,base_qual,strand_bias;AS_SB_TABLE=31,39|4,0;DP=76;ECNT=6;ECNTH=1;GERMQ=93;MBQ=30,9;MFRL=248,280;MMQ=60,60;MPOS=49;NALOD=-1.366;NLOD=6.27;POPAF=6;ROQ=19;TLOD=3.43	GT:AD:AF:DP:F1R2:F2R1:FAD:SB	0/0:26,0:0.042:26:8,0:2,0:21,0:12,14,0,0	0/1:21,4:0.157:25:4,0:5,0:18,3:8,13,4,0
chr4	125539195	.	T	A	.	PASS	AS_FilterStatus=SITE;AS_SB_TABLE=40,44|2,2;DP=90;ECNT=1;ECNTH=1;GERMQ=93;MBQ=31,26;MFRL=272,279;MMQ=60,60;MPOS=47;NALOD=-1.491;NLOD=9.03;POPAF=6;ROQ=21;TLOD=6.59	GT:AD:AF:DP:F1R2:F2R1:FAD:SB	0/0:37,0:0.031:37:10,0:7,0:30,0:16,21,0,0	0/1:21,4:0.183:25:8,2:3,0:17,3:12,9,2,2
chr4	125548583	.	T	A	.	base_qual;haplotype;weak_evidence	AS_FilterStatus=weak_evidence,base_qual;AS_SB_TABLE=39,32|4,0;DP=75;ECNT=2;ECNTH=2;GERMQ=93;MBQ=31,6;MFRL=263,314;MMQ=60,60;MPOS=47;NALOD=-1.342;NLOD=6.32;POPAF=6;ROQ=46;TLOD=2.93	GT:AD:AF:DP:F1R2:F2R1:FAD:PGT:PID:PS:SB	0|0:24,0:0.043:24:8,0:10,0:21,0:0|1:125548583_T_A:125548583:15,9,0,0	0|1:16,1:0.133:17:7,0:3,1:12,1:0|1:125548583_T_A:125548583:8,8,1,0
chr4	125548591	.	T	A	.	base_qual;haplotype;strand_bias	AS_FilterStatus=base_qual,strand_bias;AS_SB_TABLE=33,32|6,0;DP=72;ECNT=2;ECNTH=2;GERMQ=93;MBQ=31,1;MFRL=263,285;MMQ=60,60;MPOS=40;NALOD=-1.342;NLOD=6.32;POPAF=6;ROQ=45;TLOD=5.07	GT:AD:AF:DP:F1R2:F2R1:FAD:PGT:PID:PS:SB	0|0:23,0:0.043:23:9,0:10,0:21,0:0|1:125548583_T_A:125548583:14,9,0,0	0|1:13,2:0.174:15:7,0:2,0:11,2:0|1:125548583_T_A:125548583:5,8,2,0
chr4	125704306	.	T	C	.	PASS	AS_FilterStatus=SITE;AS_SB_TABLE=18,22|0,5;DP=49;ECNT=1;ECNTH=1;GERMQ=70;MBQ=32,33;MFRL=260,247;MMQ=60,60;MPOS=11;NALOD=-1.229;NLOD=4.77;POPAF=6;ROQ=85;TLOD=12.67	GT:AD:AF:DP:F1R2:F2R1:FAD:SB	0/0:21,0:0.056:21:4,0:11,0:16,0:8,13,0,0	0/1:13,5:0.314:18:4,3:8,2:12,5:6,7,0,5
chr4	125732066	.	C	A	.	PASS	AS_FilterStatus=SITE;AS_SB_TABLE=32,30|3,4;DP=69;ECNT=1;ECNTH=1;GERMQ=93;MBQ=33,32;MFRL=293,259;MMQ=60,60;MPOS=42;NALOD=-1.321;NLOD=5.97;POPAF=6;ROQ=85;TLOD=15.03	GT:AD:AF:DP:F1R2:F2R1:FAD:SB	0/0:21,0:0.046:21:11,0:6,0:20,0:9,12,0,0	0/1:11,7:0.389:18:6,2:4,4:10,6:6,5,3,4
chr4	125775051	.	C	A	.	PASS	AS_FilterStatus=SITE;AS_SB_TABLE=36,44|6,9;DP=99;ECNT=1;ECNTH=1;GERMQ=93;MBQ=32,33;MFRL=231,271;MMQ=60,60;MPOS=37;NALOD=-1.518;NLOD=9.63;POPAF=6;ROQ=48;TLOD=41.58	GT:AD:AF:DP:F1R2:F2R1:FAD:SB	0/0:41,0:0.029:41:10,0:20,0:32,0:18,23,0,0	0/1:9,15:0.683:24:1,12:5,2:6,14:4,5,6,9
chr4	125786875	.	T	C	.	PASS	AS_FilterStatus=SITE;AS_SB_TABLE=31,22|4,2;DP=64;ECNT=1;ECNTH=1;GERMQ=93;MBQ=33,33;MFRL=311,285;MMQ=60,60;MPOS=44;NALOD=-1.309;NLOD=5.67;POPAF=6;ROQ=73;TLOD=13.38	GT:AD:AF:DP:F1R2:F2R1:FAD:SB	0/0:21,0:0.047:21:8,0:8,0:19,0:12,9,0,0	0/1:7,6:0.5:13:1,2:5,3:6,6:3,4,4,2
chr4	125873359	.	A	T	.	PASS	AS_FilterStatus=SITE;AS_SB_TABLE=34,29|8,8;DP=82;ECNT=1;ECNTH=1;GERMQ=71;MBQ=32,33;MFRL=267,287;MMQ=60,60;MPOS=38;NALOD=-1.342;NLOD=6.32;POPAF=4.61;ROQ=75;TLOD=38.43	GT:AD:AF:DP:F1R2:F2R1:FAD:SB	0/0:24,0:0.043:24:9,0:10,0:21,0:11,13,0,0	0/1:12,16:0.597:28:5,5:4,7:9,14:8,4,8,8
chr4	125966818	.	T	C	.	PASS	AS_FilterStatus=SITE;AS_SB_TABLE=35,35|7,5;DP=85;ECNT=1;ECNTH=1;GERMQ=93;MBQ=33,30;MFRL=278,282;MMQ=60,60;MPOS=40;NALOD=-1.388;NLOD=6.92;POPAF=6;ROQ=93;TLOD=26.17	GT:AD:AF:DP:F1R2:F2R1:FAD:SB	0/0:25,0:0.039:25:14,0:9,0:23,0:10,15,0,0	0/1:17,12:0.414:29:13,6:3,4:16,11:11,6,7,5
chr4	126142781	.	C	T	.	PASS	AS_FilterStatus=SITE;AS_SB_TABLE=29,45|2,4;DP=80;ECNT=1;ECNTH=1;GERMQ=93;MBQ=31,32;MFRL=269,290;MMQ=60,60;MPOS=33;NALOD=-1.255;NLOD=5.12;POPAF=6;ROQ=52;TLOD=12.51	GT:AD:AF:DP:F1R2:F2R1:FAD:SB	0/0:23,0:0.053:23:7,0:9,0:17,0:9,14,0,0	0/1:24,6:0.231:30:8,1:6,3:19,5:9,15,2,4
chr4	126375250	.	G	T	.	PASS	AS_FilterStatus=SITE;AS_SB_TABLE=43,44|4,4;DP=99;ECNT=1;ECNTH=1;GERMQ=93;MBQ=33,32;MFRL=246,248;MMQ=60,60;MPOS=42;NALOD=-1.477;NLOD=8.73;POPAF=6;ROQ=49;TLOD=17.47	GT:AD:AF:DP:F1R2:F2R1:FAD:SB	0/0:36,0:0.032:36:14,0:8,0:29,0:19,17,0,0	0/1:20,8:0.308:28:8,5:5,0:17,7:10,10,4,4
chr4	126421024	.	A	G	.	PASS	AS_FilterStatus=SITE;AS_SB_TABLE=35,41|9,7;DP=101;ECNT=1;ECNTH=1;GERMQ=93;MBQ=31,20;MFRL=247,237;MMQ=60,60;MPOS=39;NALOD=-1.328;NLOD=5.72;POPAF=6;ROQ=93;TLOD=34.55	GT:AD:AF:DP:F1R2:F2R1:FAD:SB	0/0:25,0:0.045:25:10,0:9,0:19,0:11,14,0,0	0/1:9,15:0.579:24:2,4:5,6:7,10:4,5,8,7
chr4	126456657	.	G	A	.	PASS	AS_FilterStatus=SITE;AS_SB_TABLE=47,40|6,8;DP=104;ECNT=1;ECNTH=1;GERMQ=93;MBQ=20,33;MFRL=239,243;MMQ=60,60;MPOS=55;NALOD=-1.556;NLOD=10.49;POPAF=6;ROQ=56;TLOD=32.63	GT:AD:AF:DP:F1R2:F2R1:FAD:SB	0/0:48,0:0.027:48:12,0:22,0:35,0:30,18,0,0	0/1:18,14:0.444:32:7,5:6,3:14,11:8,10,6,8
chr4	127141232	.	C	T	.	PASS	AS_FilterStatus=SITE;AS_SB_TABLE=33,46|3,12;DP=98;ECNT=1;ECNTH=1;GERMQ=93;MBQ=33,33;MFRL=262,258;MMQ=60,60;MPOS=38;NALOD=-1.38;NLOD=6.92;POPAF=6;ROQ=61;TLOD=37.13	GT:AD:AF:DP:F1R2:F2R1:FAD:SB	0/0:26,0:0.04:26:9,0:12,0:23,0:13,13,0,0	0/1:22,15:0.412:37:8,7:10,5:19,13:8,14,3,12
chr4	127264283	.	C	T	.	PASS	AS_FilterStatus=SITE;AS_SB_TABLE=38,32|2,5;DP=84;ECNT=1;ECNTH=1;GERMQ=93;MBQ=26,33;MFRL=251,277;MMQ=48,40;MPOS=44;NALOD=-1.405;NLOD=7.22;POPAF=3.49;ROQ=60;TLOD=17.01	GT:AD:AF:DP:F1R2:F2R1:FAD:SB	0/0:26,0:0.038:26:12,0:12,0:24,0:16,10,0,0	0/1:14,7:0.399:21:6,4:5,3:11,7:10,4,2,5
chr4	127266070	.	C	A	.	PASS	AS_FilterStatus=SITE;AS_SB_TABLE=31,42|1,6;DP=81;ECNT=1;ECNTH=1;GERMQ=93;MBQ=33,32;MFRL=273,228;MMQ=60,60;MPOS=24;NALOD=-1.301;NLOD=5.72;POPAF=6;ROQ=82;TLOD=13.32	GT:AD:AF:DP:F1R2:F2R1:FAD:SB	0/0:26,0:0.048:26:10,0:8,0:19,0:10,16,0,0	0/1:19,7:0.28:26:5,2:12,3:17,6:8,11,1,6
chr4	127311295	.	C	T	.	PASS	AS_FilterStatus=SITE;AS_SB_TABLE=32,30|3,3;DP=71;ECNT=1;ECNTH=1;GERMQ=93;MBQ=33,20;MFRL=267,229;MMQ=60,60;MPOS=66;NALOD=-1.321;NLOD=5.97;POPAF=6;ROQ=22;TLOD=8.67	GT:AD:AF:DP:F1R2:F2R1:FAD:SB	0/0:25,0:0.046:25:8,0:9,0:20,0:14,11,0,0	0/1:14,6:0.304:20:9,2:3,1:12,5:7,7,3,3
chr4	127351479	.	C	T	.	PASS	AS_FilterStatus=SITE;AS_SB_TABLE=48,64|16,8;DP=138;ECNT=1;ECNTH=1;GERMQ=93;MBQ=26,32;MFRL=269,289;MMQ=60,60;MPOS=33;NALOD=-1.531;NLOD=9.93;POPAF=4.13;ROQ=93;TLOD=60.63	GT:AD:AF:DP:F1R2:F2R1:FAD:SB	0/0:42,0:0.029:42:18,0:14,0:33,0:12,30,0,0	0/1:21,24:0.548:45:13,12:4,10:18,22:11,10,16,8
chr4	127700663	.	C	G	.	PASS	AS_FilterStatus=SITE;AS_SB_TABLE=33,52|12,6;DP=103;ECNT=1;ECNTH=1;GERMQ=93;MBQ=31,31;MFRL=259,250;MMQ=60,60;MPOS=12;NALOD=-1.415;NLOD=7.52;POPAF=6;ROQ=93;TLOD=42.27	GT:AD:AF:DP:F1R2:F2R1:FAD:SB	0/0:31,0:0.037:31:14,0:11,0:25,0:11,20,0,0	0/1:8,17:0.64:25:5,6:3,8:8,15:2,6,11,6
chr4	127711509	.	G	T	.	PASS	AS_FilterStatus=SITE;AS_SB_TABLE=52,61|4,6;DP=125;ECNT=1;ECNTH=1;GERMQ=93;MBQ=33,33;MFRL=264,262;MMQ=60,60;MPOS=30;NALOD=-1.405;NLOD=7.22;POPAF=6;ROQ=93;TLOD=21.52	GT:AD:AF:DP:F1R2:F2R1:FAD:SB	0/0:29,0:0.038:29:11,0:13,0:24,0:14,15,0,0	0/1:34,10:0.245:44:17,4:11,4:30,9:15,19,4,6
chr4	127735901	.	T	A	.	clustered_events	AS_FilterStatus=SITE;AS_SB_TABLE=24,50|4,8;DP=87;ECNT=7;ECNTH=1;GERMQ=93;MBQ=33,32;MFRL=260,303;MMQ=60,60;MPOS=56;NALOD=-1.544;NLOD=10.23;POPAF=4.3;ROQ=56;TLOD=29.76	GT:AD:AF:DP:F1R2:F2R1:FAD:SB	0/0:38,0:0.028:38:10,0:10,0:34,0:11,27,0,0	0/1:15,12:0.493:27:4,5:3,1:12,11:6,9,4,8
chr4	127801005	.	T	C	.	PASS	AS_FilterStatus=SITE;AS_SB_TABLE=43,40|8,7;DP=104;ECNT=1;ECNTH=1;GERMQ=93;MBQ=32,33;MFRL=255,236;MMQ=60,60;MPOS=45;NALOD=-1.512;NLOD=9.33;POPAF=6;ROQ=73;TLOD=35.31	GT:AD:AF:DP:F1R2:F2R1:FAD:SB	0/0:35,0:0.03:35:13,0:16,0:31,0:17,18,0,0	0/1:9,15:0.619:24:3,4:4,8:7,12:5,4,8,7
chr4	127836459	.	G	T	.	clustered_events;haplotype	AS_FilterStatus=SITE;AS_SB_TABLE=30,28|3,8;DP=76;ECNT=4;ECNTH=2;GERMQ=72;MBQ=33,33;MFRL=259,280;MMQ=60,60;MPOS=44;NALOD=-1.335;NLOD=5.65;POPAF=4.31;ROQ=85;TLOD=22.39	GT:AD:AF:DP:F1R2:F2R1:FAD:PGT:PID:PS:SB	0|0:22,0:0.045:22:8,0:6,0:19,0:0|1:127836457_TG_T:127836457:11,11,0,0	0|1:15,11:0.48:26:6,3:3,2:12,11:0|1:127836457_TG_T:127836457:8,7,3,8
chr4	127900920	.	A	G	.	PASS	AS_FilterStatus=SITE;AS_SB_TABLE=45,64|9,12;DP=130;ECNT=1;ECNTH=1;GERMQ=93;MBQ=31,33;MFRL=280,245;MMQ=60,60;MPOS=41;NALOD=-1.622;NLOD=12.25;POPAF=6;ROQ=93;TLOD=54.05	GT:AD:AF:DP:F1R2:F2R1:FAD:SB	0/0:48,0:0.023:48:19,0:18,0:41,0:24,24,0,0	0/1:26,20:0.424:46:9,7:14,10:25,18:10,16,8,12
chr4	127956233	.	C	T	.	PASS	AS_FilterStatus=SITE;AS_SB_TABLE=36,48|5,11;DP=104;ECNT=1;ECNTH=1;GERMQ=93;MBQ=26,33;MFRL=247,270;MMQ=60,60;MPOS=24;NALOD=-1.482;NLOD=8.68;POPAF=6;ROQ=16;TLOD=39.46	GT:AD:AF:DP:F1R2:F2R1:FAD:SB	0/0:30,0:0.032:30:9,0:13,0:29,0:15,15,0,0	0/1:20,14:0.483:34:5,0:5,9:14,13:7,13,4,10
chr4	127956580	.	A	G	.	base_qual;clustered_events;weak_evidence	AS_FilterStatus=weak_evidence,base_qual;AS_SB_TABLE=44,35|4,0;DP=83;ECNT=4;ECNTH=2;GERMQ=93;MBQ=32,8;MFRL=255,352;MMQ=60,60;MPOS=44;NALOD=-1.358;NLOD=6.48;POPAF=6;ROQ=13;TLOD=2.08	GT:AD:AF:DP:F1R2:F2R1:FAD:SB	0/0:28,0:0.042:28:7,0:6,0:22,0:17,11,0,0	0/1:26,3:0.11:29:7,0:5,1:22,3:15,11,3,0
chr4	128027604	.	C	T	.	base_qual;haplotype;orientation;weak_evidence	AS_FilterStatus=weak_evidence,base_qual;AS_SB_TABLE=44,38|2,1;DP=85;ECNT=2;ECNTH=2;GERMQ=93;MBQ=32,5;MFRL=261,338;MMQ=60,60;MPOS=21;NALOD=-1.447;NLOD=8.13;POPAF=6;ROQ=2;TLOD=2.96	GT:AD:AF:DP:F1R2:F2R1:FAD:PGT:PID:PS:SB	0|0:34,0:0.034:34:16,0:9,0:27,0:0|1:128027604_C_T:128027604:19,15,0,0	0|1:26,3:0.115:29:10,0:7,0:22,2:0|1:128027604_C_T:128027604:12,14,2,1
chr4	128040779	.	C	T	.	orientation;weak_evidence	AS_FilterStatus=weak_evidence;AS_SB_TABLE=46,50|3,1;DP=105;ECNT=1;ECNTH=1;GERMQ=93;MBQ=32,11;MFRL=264,324;MMQ=60,60;MPOS=21;NALOD=-1.503;NLOD=8.99;POPAF=6;ROQ=2;TLOD=2.12	GT:AD:AF:DP:F1R2:F2R1:FAD:SB	0/0:36,0:0.031:36:11,0:15,0:30,0:14,22,0,0	0/1:26,4:0.128:30:7,1:13,0:22,3:14,12,3,1
chr4	128110417	.	A	T	.	PASS	AS_FilterStatus=SITE;AS_SB_TABLE=50,43|12,10;DP=116;ECNT=1;ECNTH=1;GERMQ=84;MBQ=32,32;MFRL=259,275;MMQ=60,60;MPOS=46;NALOD=-1.089;NLOD=6.47;POPAF=2.52;ROQ=53;TLOD=32.46	GT:AD:AF:DP:F1R2:F2R1:FAD:SB	0/0:25,0:0.041:25:10,0:11,0:22,0:16,9,0,0	0/1:24,22:0.497:46:8,2:8,16:20,20:14,10,12,10
chr4	128124290	.	A	G	.	PASS	AS_FilterStatus=SITE;AS_SB_TABLE=37,47|4,11;DP=102;ECNT=1;ECNTH=1;GERMQ=93;MBQ=31,20;MFRL=266,244;MMQ=60,60;MPOS=48;NALOD=-1.505;NLOD=9.32;POPAF=6;ROQ=93;TLOD=28.66	GT:AD:AF:DP:F1R2:F2R1:FAD:SB	0/0:35,0:0.03:35:6,0:22,0:31,0:13,22,0,0	0/1:14,14:0.461:28:9,5:3,4:13,11:8,6,4,10
chr4	128159537	.	T	C	.	PASS	AS_FilterStatus=SITE;AS_SB_TABLE=42,61|7,10;DP=122;ECNT=1;ECNTH=1;GERMQ=93;MBQ=31,31;MFRL=253,265;MMQ=60,60;MPOS=50;NALOD=-1.573;NLOD=10.79;POPAF=6;ROQ=93;TLOD=40.32	GT:AD:AF:DP:F1R2:F2R1:FAD:SB	0/0:47,0:0.026:47:18,0:17,0:36,0:16,31,0,0	0/1:26,17:0.405:43:9,8:12,5:21,14:13,13,7,10
chr4	128310004	.	T	C	.	PASS	AS_FilterStatus=SITE;AS_SB_TABLE=46,41|9,4;DP=102;ECNT=1;ECNTH=1;GERMQ=93;MBQ=31,33;MFRL=249,247;MMQ=60,60;MPOS=35;NALOD=-1.467;NLOD=8.33;POPAF=6;ROQ=93;TLOD=30.92	GT:AD:AF:DP:F1R2:F2R1:FAD:SB	0/0:37,0:0.033:37:12,0:13,0:28,0:20,17,0,0	0/1:19,13:0.4:32:8,4:8,7:17,11:7,12,9,4
chr4	128347759	.	T	C	.	PASS	AS_FilterStatus=SITE;AS_SB_TABLE=39,44|5,4;DP=95;ECNT=1;ECNTH=1;GERMQ=93;MBQ=31,31;MFRL=241,302;MMQ=60,60;MPOS=41;NALOD=-1.413;NLOD=7.22;POPAF=6;ROQ=67;TLOD=17.22	GT:AD:AF:DP:F1R2:F2R1:FAD:SB	0/0:32,0:0.037:32:10,0:13,0:24,0:14,18,0,0	0/1:13,9:0.422:22:5,3:6,4:11,8:7,6,5,4
chr4	128386305	.	A	C	.	PASS	AS_FilterStatus=SITE;AS_SB_TABLE=45,49|11,5;DP=110;ECNT=1;ECNTH=1;GERMQ=93;MBQ=33,31;MFRL=268,281;MMQ=60,60;MPOS=32;NALOD=-1.531;NLOD=9.89;POPAF=6;ROQ=93;TLOD=36.92	GT:AD:AF:DP:F1R2:F2R1:FAD:SB	0/0:38,0:0.029:38:15,0:14,0:33,0:13,25,0,0	0/1:20,16:0.485:36:10,10:7,6:17,16:10,10,11,5
chr4	128457772	.	G	A	.	PASS	AS_FilterStatus=SITE;AS_SB_TABLE=60,49|9,7;DP=128;ECNT=1;ECNTH=1;GERMQ=93;MBQ=26,31;MFRL=256,260;MMQ=60,60;MPOS=41;NALOD=-1.602;NLOD=11.73;POPAF=4.13;ROQ=82;TLOD=38.23	GT:AD:AF:DP:F1R2:F2R1:FAD:SB	0/0:49,0:0.024:49:19,0:16,0:39,0:27,22,0,0	0/1:23,15:0.438:38:11,6:6,7:17,13:14,9,9,6
chr4	128640167	.	C	T	.	PASS	AS_FilterStatus=SITE;AS_SB_TABLE=38,31|5,9;DP=87;ECNT=1;ECNTH=1;GERMQ=93;MBQ=31,33;MFRL=251,276;MMQ=60,60;MPOS=39;NALOD=-1.38;NLOD=6.92;POPAF=6;ROQ=84;TLOD=36.91	GT:AD:AF:DP:F1R2:F2R1:FAD:SB	0/0:30,0:0.04:30:10,0:12,0:23,0:17,13,0,0	0/1:14,14:0.5:28:6,4:7,9:13,13:8,6,5,9
chr4	128652493	.	T	C	.	weak_evidence	AS_FilterStatus=weak_evidence;AS_SB_TABLE=69,53|1,3;DP=130;ECNT=1;ECNTH=1;GERMQ=93;MBQ=32,18;MFRL=263,262;MMQ=60,60;MPOS=32;NALOD=-1.595;NLOD=11.34;POPAF=6;ROQ=11;TLOD=1.72	GT:AD:AF:DP:F1R2:F2R1:FAD:SB	0/0:47,0:0.025:47:16,0:17,0:38,0:31,16,0,0	0/1:27,4:0.117:31:10,1:10,0:25,3:14,13,1,3
chr4	128706572	.	C	T	.	PASS	AS_FilterStatus=SITE;AS_SB_TABLE=30,28|7,5;DP=71;ECNT=1;ECNTH=1;GERMQ=91;MBQ=33,32;MFRL=251,290;MMQ=60,60;MPOS=30;NALOD=-1.415;NLOD=7.52;POPAF=6;ROQ=73;TLOD=27.46	GT:AD:AF:DP:F1R2:F2R1:FAD:SB	0/0:29,0:0.037:29:13,0:11,0:25,0:15,14,0,0	0/1:9,12:0.568:21:6,5:2,5:8,11:6,3,7,5
chr4	128734573	.	G	A	.	PASS	AS_FilterStatus=SITE;AS_SB_TABLE=38,22|5,6;DP=76;ECNT=1;ECNTH=1;GERMQ=79;MBQ=26,33;MFRL=250,255;MMQ=60,60;MPOS=48;NALOD=-1.331;NLOD=6.01;POPAF=4.61;ROQ=53;TLOD=26.15	GT:AD:AF:DP:F1R2:F2R1:FAD:SB	0/0:24,0:0.045:24:8,0:11,0:20,0:13,11,0,0	0/1:12,11:0.435:23:6,3:6,6:12,9:9,3,5,6
chr4	128759863	.	G	C	.	base_qual;clustered_events;haplotype;strand_bias;weak_evidence	AS_FilterStatus=weak_evidence,base_qual,strand_bias;AS_SB_TABLE=32,17|0,3;DP=52;ECNT=4;ECNTH=4;GERMQ=93;MBQ=20,3;MFRL=246,276;MMQ=60,60;MPOS=50;NALOD=-1.342;NLOD=6.32;POPAF=6;ROQ=51;TLOD=1.12	GT:AD:AF:DP:F1R2:F2R1:FAD:PGT:PID:PS:SB	0|0:23,0:0.043:23:7,0:8,0:21,0:0|1:128759861_G_C:128759861:15,8,0,0	0|1:16,3:0.13:19:2,0:5,0:12,1:0|1:128759861_G_C:128759861:11,5,0,3
chr4	128778139	.	C	T	.	PASS	AS_FilterStatus=SITE;AS_SB_TABLE=43,48|9,3;DP=106;ECNT=1;ECNTH=1;GERMQ=93;MBQ=33,34;MFRL=253,260;MMQ=60,60;MPOS=30;NALOD=-1.505;NLOD=9.33;POPAF=6;ROQ=35;TLOD=28.72	GT:AD:AF:DP:F1R2:F2R1:FAD:SB	0/0:35,0:0.03:35:20,0:11,0:31,0:18,17,0,0	0/1:31,12:0.317:43:13,8:11,3:25,11:16,15,9,3
chr4	128781711	.	A	G	.	base_qual;clustered_events;weak_evidence	AS_FilterStatus=weak_evidence,base_qual;AS_SB_TABLE=47,44|2,1;DP=97;ECNT=13;ECNTH=3;GERMQ=93;MBQ=31,4;MFRL=245,301;MMQ=60,60;MPOS=53;NALOD=-1.404;NLOD=7.17;POPAF=6;ROQ=22;TLOD=3.42	GT:AD:AF:DP:F1R2:F2R1:FAD:SB	0/0:30,0:0.038:30:7,0:9,0:24,0:16,14,0,0	0/1:25,3:0.117:28:6,0:6,0:25,3:13,12,2,1
chr4	128904304	.	T	A	.	PASS	AS_FilterStatus=SITE;AS_SB_TABLE=57,38|10,6;DP=117;ECNT=1;ECNTH=1;GERMQ=93;MBQ=33,32;MFRL=247,283;MMQ=60,60;MPOS=49;NALOD=-1.536;NLOD=9.63;POPAF=6;ROQ=86;TLOD=37.42	GT:AD:AF:DP:F1R2:F2R1:FAD:SB	0/0:39,0:0.028:39:15,0:16,0:32,0:25,14,0,0	0/1:18,16:0.452:34:6,8:9,5:16,13:11,7,10,6
chr4	128945871	.	A	T	.	base_qual;strand_bias;weak_evidence	AS_FilterStatus=weak_evidence,base_qual,strand_bias;AS_SB_TABLE=38,24|0,5;DP=73;ECNT=1;ECNTH=1;GERMQ=93;MBQ=31,4;MFRL=247,274;MMQ=60,60;MPOS=52;NALOD=-1.351;NLOD=6.32;POPAF=6;ROQ=14;TLOD=1.71	GT:AD:AF:DP:F1R2:F2R1:FAD:SB	0/0:25,0:0.043:25:14,0:7,0:21,0:17,8,0,0	0/1:13,3:0.196:16:4,0:5,0:11,2:7,6,0,3
chr4	129011598	.	T	A	.	base_qual;strand_bias;weak_evidence	AS_FilterStatus=weak_evidence,base_qual,strand_bias;AS_SB_TABLE=30,36|6,0;DP=75;ECNT=2;ECNTH=2;GERMQ=93;MBQ=32,3;MFRL=253,260;MMQ=60,60;MPOS=42;NALOD=-1.009;NLOD=5.41;POPAF=6;ROQ=11;TLOD=1.86	GT:AD:AF:DP:F1R2:F2R1:FAD:SB	0/0:21,0:0.049:21:6,0:8,0:18,0:11,10,0,0	0/1:24,5:0.115:29:11,0:7,0:21,3:9,15,5,0
chr4	129026222	.	T	C	.	PASS	AS_FilterStatus=SITE;AS_SB_TABLE=27,33|8,11;DP=82;ECNT=1;ECNTH=1;GERMQ=67;MBQ=33,20;MFRL=264,232;MMQ=50,57;MPOS=40;NALOD=-1.31;NLOD=5.72;POPAF=6;ROQ=50;TLOD=44.77	GT:AD:AF:DP:F1R2:F2R1:FAD:SB	0/0:23,0:0.047:23:7,0:11,0:19,0:9,14,0,0	0/1:8,19:0.652:27:2,11:5,3:7,14:3,5,8,11
chr4	129083288	.	T	A	.	base_qual;clustered_events;strand_bias;weak_evidence	AS_FilterStatus=weak_evidence,base_qual,strand_bias;AS_SB_TABLE=35,31|6,0;DP=75;ECNT=9;ECNTH=1;GERMQ=93;MBQ=31,1;MFRL=255,251;MMQ=60,60;MPOS=41;NALOD=-1.23;NLOD=4.81;POPAF=6;ROQ=13;TLOD=1.51	GT:AD:AF:DP:F1R2:F2R1:FAD:SB	0/0:23,0:0.056:23:5,0:9,0:16,0:15,8,0,0	0/1:22,4:0.101:26:4,0:9,0:20,2:10,12,4,0
chr4	129360097	.	G	T	.	PASS	AS_FilterStatus=SITE;AS_SB_TABLE=35,31|6,1;DP=78;ECNT=1;ECNTH=1;GERMQ=93;MBQ=31,32;MFRL=275,277;MMQ=60,60;MPOS=57;NALOD=-1.388;NLOD=6.92;POPAF=6;ROQ=93;TLOD=16.94	GT:AD:AF:DP:F1R2:F2R1:FAD:SB	0/0:27,0:0.039:27:14,0:8,0:23,0:13,14,0,0	0/1:16,7:0.381:23:9,4:2,3:12,7:8,8,6,1
chr4	129398502	.	C	T	.	PASS	AS_FilterStatus=SITE;AS_SB_TABLE=38,46|12,7;DP=108;ECNT=1;ECNTH=1;GERMQ=93;MBQ=26,34;MFRL=280,311;MMQ=60,60;MPOS=53;NALOD=-1.422;NLOD=7.52;POPAF=3.91;ROQ=86;TLOD=53.26	GT:AD:AF:DP:F1R2:F2R1:FAD:SB	0/0:28,0:0.036:28:15,0:9,0:25,0:13,15,0,0	0/1:24,19:0.5:43:13,10:5,7:19,19:13,11,12,7
chr4	129410085	.	C	T	.	PASS	AS_FilterStatus=SITE;AS_SB_TABLE=41,49|5,2;DP=99;ECNT=1;ECNTH=1;GERMQ=93;MBQ=26,20;MFRL=274,237;MMQ=60,60;MPOS=37;NALOD=-1.484;NLOD=8.72;POPAF=3.02;ROQ=39;TLOD=13.29	GT:AD:AF:DP:F1R2:F2R1:FAD:SB	0/0:37,0:0.032:37:16,0:12,0:29,0:18,19,0,0	0/1:14,7:0.316:21:3,2:9,3:12,5:5,9,5,2
chr4	129533188	.	T	C	.	PASS	AS_FilterStatus=SITE;AS_SB_TABLE=40,35|7,4;DP=87;ECNT=1;ECNTH=1;GERMQ=93;MBQ=31,33;MFRL=251,278;MMQ=60,60;MPOS=38;NALOD=-1.35;NLOD=6.27;POPAF=6;ROQ=93;TLOD=26.9	GT:AD:AF:DP:F1R2:F2R1:FAD:SB	0/0:27,0:0.043:27:10,0:6,0:21,0:13,14,0,0	0/1:19,11:0.393:30:7,5:6,5:16,10:9,10,7,4
chr4	129806368	.	A	G	.	PASS	AS_FilterStatus=SITE;AS_SB_TABLE=41,53|6,4;DP=105;ECNT=1;ECNTH=1;GERMQ=93;MBQ=32,33;MFRL=260,242;MMQ=60,60;MPOS=36;NALOD=-1.447;NLOD=8.12;POPAF=6;ROQ=75;TLOD=22.89	GT:AD:AF:DP:F1R2:F2R1:FAD:SB	0/0:31,0:0.034:31:18,0:8,0:27,0:14,17,0,0	0/1:29,10:0.27:39:9,5:16,4:26,9:14,15,6,4
chr4	129826053	.	G	A	.	PASS	AS_FilterStatus=SITE;AS_SB_TABLE=50,43|4,3;DP=101;ECNT=1;ECNTH=1;GERMQ=93;MBQ=32,20;MFRL=254,279;MMQ=60,60;MPOS=14;NALOD=-1.398;NLOD=7.22;POPAF=6;ROQ=50;TLOD=12.5	GT:AD:AF:DP:F1R2:F2R1:FAD:PGT:PID:PS:SB	0|0:29,0:0.038:29:9,0:11,0:24,0:1|0:129826052_T_G:129826052:13,16,0,0	1|0:20,7:0.251:27:2,3:13,2:17,5:1|0:129826052_T_G:129826052:13,7,4,3
chr4	130053320	.	A	G	.	weak_evidence	AS_FilterStatus=weak_evidence;AS_SB_TABLE=30,45|1,2;DP=80;ECNT=1;ECNTH=1;GERMQ=93;MBQ=33,20;MFRL=264,215;MMQ=60,60;MPOS=51;NALOD=-1.405;NLOD=7.22;POPAF=6;ROQ=41;TLOD=4.06	GT:AD:AF:DP:F1R2:F2R1:FAD:SB	0/0:32,0:0.038:32:10,0:12,0:24,0:15,17,0,0	0/1:22,3:0.119:25:6,1:15,1:21,2:9,13,1,2
chr4	130078813	.	A	T	.	base_qual;weak_evidence	AS_FilterStatus=weak_evidence,base_qual;AS_SB_TABLE=34,37|0,4;DP=79;ECNT=1;ECNTH=1;GERMQ=93;MBQ=31,6;MFRL=276,315;MMQ=60,60;MPOS=57;NALOD=-0.9951;NLOD=5.07;POPAF=6;ROQ=12;TLOD=3.96	GT:AD:AF:DP:F1R2:F2R1:FAD:SB	0/0:20,0:0.051:20:12,0:3,0:17,0:11,9,0,0	0/1:23,3:0.142:26:8,0:8,0:20,3:10,13,0,3
chr4	130107240	.	A	G	.	PASS	AS_FilterStatus=SITE;AS_SB_TABLE=31,30|3,8;DP=73;ECNT=1;ECNTH=1;GERMQ=93;MBQ=31,31;MFRL=265,270;MMQ=60,60;MPOS=13;NALOD=-1.322;NLOD=6.01;POPAF=6;ROQ=93;TLOD=28.13	GT:AD:AF:DP:F1R2:F2R1:FAD:SB	0/0:24,0:0.045:24:10,0:8,0:20,0:13,11,0,0	0/1:13,11:0.501:24:5,5:5,5:11,11:6,7,3,8
chr4	130153273	.	G	A	.	PASS	AS_FilterStatus=SITE;AS_SB_TABLE=34,41|9,7;DP=93;ECNT=1;ECNTH=1;GERMQ=93;MBQ=33,26;MFRL=261,274;MMQ=60,60;MPOS=37;NALOD=-1.431;NLOD=7.83;POPAF=6;ROQ=53;TLOD=34.96	GT:AD:AF:DP:F1R2:F2R1:FAD:SB	0/0:34,0:0.036:34:19,0:7,0:26,0:14,20,0,0	0/1:13,16:0.519:29:5,4:5,7:12,13:5,8,9,7
chr4	130234145	.	A	G	.	PASS	AS_FilterStatus=SITE;AS_SB_TABLE=26,47|5,13;DP=92;ECNT=1;ECNTH=1;GERMQ=93;MBQ=33,33;MFRL=270,268;MMQ=60,60;MPOS=39;NALOD=-1.462;NLOD=8.43;POPAF=6;ROQ=89;TLOD=39.02	GT:AD:AF:DP:F1R2:F2R1:FAD:SB	0/0:34,0:0.033:34:9,0:16,0:28,0:14,20,0,0	0/1:9,18:0.6:27:5,7:4,5:9,14:2,7,5,13
chr4	130320455	.	T	C	.	PASS	AS_FilterStatus=SITE;AS_SB_TABLE=41,49|7,7;DP=106;ECNT=1;ECNTH=1;GERMQ=93;MBQ=32,30;MFRL=266,272;MMQ=60,60;MPOS=31;NALOD=-1.543;NLOD=9.93;POPAF=6;ROQ=58;TLOD=29.39	GT:AD:AF:DP:F1R2:F2R1:FAD:SB	0/0:39,0:0.028:39:13,0:20,0:33,0:20,19,0,0	0/1:16,14:0.477:30:2,3:11,7:13,12:9,7,7,7
chr4	130355097	.	A	G	.	PASS	AS_FilterStatus=SITE;AS_SB_TABLE=34,33|4,2;DP=73;ECNT=1;ECNTH=1;GERMQ=93;MBQ=30,32;MFRL=242,255;MMQ=60,60;MPOS=44;NALOD=-1.322;NLOD=6.02;POPAF=6;ROQ=86;TLOD=11.81	GT:AD:AF:DP:F1R2:F2R1:FAD:SB	0/0:27,0:0.045:27:5,0:10,0:20,0:12,15,0,0	0/1:13,6:0.353:19:8,2:2,3:10,5:9,4,4,2
chr4	130440748	.	C	A	.	PASS	AS_FilterStatus=SITE;AS_SB_TABLE=20,39|5,9;DP=76;ECNT=1;ECNTH=1;GERMQ=82;MBQ=33,32;MFRL=286,308;MMQ=60,60;MPOS=16;NALOD=-1.36;NLOD=6.32;POPAF=6;ROQ=93;TLOD=36.97	GT:AD:AF:DP:F1R2:F2R1:FAD:SB	0/0:25,0:0.042:25:8,0:7,0:21,0:9,16,0,0	0/1:15,14:0.504:29:3,5:4,3:13,13:4,11,5,9
chr4	130460375	.	A	G	.	PASS	AS_FilterStatus=SITE;AS_SB_TABLE=49,39|5,6;DP=101;ECNT=1;ECNTH=1;GERMQ=93;MBQ=33,26;MFRL=239,275;MMQ=60,60;MPOS=33;NALOD=-1.483;NLOD=8.43;POPAF=6;ROQ=75;TLOD=22.64	GT:AD:AF:DP:F1R2:F2R1:FAD:SB	0/0:32,0:0.032:32:16,0:11,0:28,0:18,14,0,0	0/1:27,11:0.303:38:14,3:8,6:22,9:15,12,5,6
chr4	130736885	.	G	A	.	PASS	AS_FilterStatus=SITE;AS_SB_TABLE=40,38|6,8;DP=95;ECNT=1;ECNTH=1;GERMQ=69;MBQ=31,20;MFRL=254,216;MMQ=60,60;MPOS=42;NALOD=-1.437;NLOD=7.77;POPAF=2.21;ROQ=47;TLOD=27.4	GT:AD:AF:DP:F1R2:F2R1:FAD:SB	0/0:38,0:0.035:38:9,0:14,0:26,0:17,21,0,0	0/1:10,14:0.476:24:3,3:6,6:10,9:5,5,6,8
chr4	130748157	.	C	T	.	PASS	AS_FilterStatus=SITE;AS_SB_TABLE=40,52|1,9;DP=105;ECNT=1;ECNTH=1;GERMQ=93;MBQ=31,33;MFRL=252,295;MMQ=60,60;MPOS=47;NALOD=-1.413;NLOD=7.43;POPAF=6;ROQ=58;TLOD=23.09	GT:AD:AF:DP:F1R2:F2R1:FAD:SB	0/0:28,0:0.037:28:13,0:9,0:25,0:11,17,0,0	0/1:28,10:0.303:38:9,2:12,6:22,9:13,15,1,9
chr4	130751803	.	T	C	.	PASS	AS_FilterStatus=SITE;AS_SB_TABLE=55,31|9,5;DP=105;ECNT=1;ECNTH=1;GERMQ=93;MBQ=31,26;MFRL=256,246;MMQ=60,60;MPOS=30;NALOD=-1.414;NLOD=7.48;POPAF=6;ROQ=77;TLOD=30.28	GT:AD:AF:DP:F1R2:F2R1:FAD:SB	0/0:34,0:0.037:34:12,0:12,0:25,0:21,13,0,0	0/1:14,14:0.48:28:5,3:7,8:12,11:7,7,9,5
chr4	130793653	.	A	G	.	haplotype	AS_FilterStatus=SITE;AS_SB_TABLE=26,45|4,11;DP=87;ECNT=2;ECNTH=1;GERMQ=90;MBQ=32,33;MFRL=243,225;MMQ=60,60;MPOS=33;NALOD=-1.279;NLOD=5.42;POPAF=6;ROQ=93;TLOD=40.12	GT:AD:AF:DP:F1R2:F2R1:FAD:PGT:PID:PS:SB	0|0:26,0:0.05:26:8,0:9,0:18,0:0|1:130793653_A_G:130793653:8,18,0,0	0|1:12,15:0.542:27:5,5:2,6:10,12:0|1:130793653_A_G:130793653:5,7,4,11
chr4	130841420	.	T	C	.	PASS	AS_FilterStatus=SITE;AS_SB_TABLE=34,33|5,2;DP=78;ECNT=1;ECNTH=1;GERMQ=93;MBQ=32,33;MFRL=259,292;MMQ=60,60;MPOS=25;NALOD=-1.537;NLOD=9.88;POPAF=6;ROQ=59;TLOD=17.97	GT:AD:AF:DP:F1R2:F2R1:FAD:SB	0/0:36,0:0.028:36:19,0:11,0:33,0:22,14,0,0	0/1:13,7:0.403:20:6,5:4,2:11,7:6,7,5,2
chr4	130886972	.	A	G	.	PASS	AS_FilterStatus=SITE;AS_SB_TABLE=41,37|6,7;DP=94;ECNT=1;ECNTH=1;GERMQ=93;MBQ=32,33;MFRL=280,276;MMQ=60,60;MPOS=35;NALOD=-1.482;NLOD=8.68;POPAF=6;ROQ=93;TLOD=31.2	GT:AD:AF:DP:F1R2:F2R1:FAD:SB	0/0:33,0:0.032:33:14,0:14,0:29,0:19,14,0,0	0/1:12,12:0.458:24:7,6:5,4:12,10:6,6,6,6
chr4	130954656	.	T	C	.	PASS	AS_FilterStatus=SITE;AS_SB_TABLE=43,35|9,6;DP=94;ECNT=1;ECNTH=1;GERMQ=93;MBQ=33,33;MFRL=267,274;MMQ=60,60;MPOS=37;NALOD=-1.438;NLOD=7.82;POPAF=6;ROQ=78;TLOD=38.32	GT:AD:AF:DP:F1R2:F2R1:FAD:SB	0/0:29,0:0.035:29:12,0:13,0:26,0:13,16,0,0	0/1:15,15:0.5:30:10,10:4,4:14,14:8,7,9,6
chr4	130992936	.	T	C	.	PASS	AS_FilterStatus=SITE;AS_SB_TABLE=21,36|6,4;DP=68;ECNT=1;ECNTH=1;GERMQ=68;MBQ=32,26;MFRL=267,284;MMQ=60,60;MPOS=43;NALOD=-1.342;NLOD=6.32;POPAF=3.46;ROQ=93;TLOD=17.29	GT:AD:AF:DP:F1R2:F2R1:FAD:SB	0/0:24,0:0.043:24:14,0:5,0:21,0:10,14,0,0	0/1:7,10:0.58:17:3,3:3,4:6,9:3,4,6,4
chr4	131101271	.	C	T	.	orientation;weak_evidence	AS_FilterStatus=weak_evidence;AS_SB_TABLE=29,40|2,1;DP=75;ECNT=1;ECNTH=1;GERMQ=93;MBQ=32,20;MFRL=256,189;MMQ=60,60;MPOS=40;NALOD=-1.415;NLOD=7.52;POPAF=6;ROQ=2;TLOD=2	GT:AD:AF:DP:F1R2:F2R1:FAD:SB	0/0:33,0:0.037:33:13,0:10,0:25,0:14,19,0,0	0/1:20,3:0.112:23:8,1:8,0:18,2:7,13,2,1
chr4	131216612	.	C	T	.	weak_evidence	AS_FilterStatus=weak_evidence;AS_SB_TABLE=39,37|2,1;DP=83;ECNT=1;ECNTH=1;GERMQ=93;MBQ=32,20;MFRL=254,244;MMQ=60,60;MPOS=23;NALOD=-1.277;NLOD=5.37;POPAF=6;ROQ=20;TLOD=4.05	GT:AD:AF:DP:F1R2:F2R1:FAD:SB	0/0:24,0:0.05:24:10,0:5,0:18,0:12,12,0,0	0/1:15,3:0.165:18:7,1:7,1:14,2:8,7,2,1
chr4	131238235	.	A	G	.	PASS	AS_FilterStatus=SITE;AS_SB_TABLE=28,24|8,3;DP=63;ECNT=1;ECNTH=1;GERMQ=81;MBQ=31,20;MFRL=255,223;MMQ=60,60;MPOS=32;NALOD=-1.298;NLOD=5.62;POPAF=6;ROQ=66;TLOD=24.79	GT:AD:AF:DP:F1R2:F2R1:FAD:SB	0/0:20,0:0.048:20:9,0:7,0:19,0:12,8,0,0	0/1:13,11:0.45:24:8,7:2,1:10,8:5,8,8,3
chr4	131252029	.	C	G	.	PASS	AS_FilterStatus=SITE;AS_SB_TABLE=33,41|4,6;DP=85;ECNT=1;ECNTH=1;GERMQ=93;MBQ=33,33;MFRL=267,247;MMQ=60,60;MPOS=46;NALOD=-1.414;NLOD=7.48;POPAF=6;ROQ=76;TLOD=24.03	GT:AD:AF:DP:F1R2:F2R1:FAD:SB	0/0:31,0:0.037:31:11,0:13,0:25,0:14,17,0,0	0/1:9,10:0.5:19:3,3:5,6:9,9:3,6,4,6
chr4	131495328	.	T	C	.	PASS	AS_FilterStatus=SITE;AS_SB_TABLE=39,39|6,7;DP=91;ECNT=1;ECNTH=1;GERMQ=93;MBQ=33,26;MFRL=262,280;MMQ=60,60;MPOS=35;NALOD=-1.461;NLOD=8.38;POPAF=6;ROQ=93;TLOD=27.48	GT:AD:AF:DP:F1R2:F2R1:FAD:SB	0/0:36,0:0.033:36:17,0:9,0:28,0:18,18,0,0	0/1:12,13:0.538:25:2,6:8,5:10,12:6,6,6,7
chr4	131560991	.	C	T	.	PASS	AS_FilterStatus=SITE;AS_SB_TABLE=53,55|9,9;DP=127;ECNT=1;ECNTH=1;GERMQ=93;MBQ=32,32;MFRL=249,300;MMQ=60,60;MPOS=14;NALOD=-1.531;NLOD=9.93;POPAF=6;ROQ=72;TLOD=41.43	GT:AD:AF:DP:F1R2:F2R1:FAD:SB	0/0:39,0:0.029:39:11,0:22,0:33,0:17,22,0,0	0/1:21,16:0.455:37:8,3:9,11:17,14:9,12,8,8
chr4	131693552	.	C	T	.	PASS	AS_FilterStatus=SITE;AS_SB_TABLE=63,45|8,1;DP=120;ECNT=1;ECNTH=1;GERMQ=93;MBQ=33,33;MFRL=274,208;MMQ=60,44;MPOS=30;NALOD=-1.544;NLOD=10.23;POPAF=2.34;ROQ=45;TLOD=17	GT:AD:AF:DP:F1R2:F2R1:FAD:SB	0/0:38,0:0.028:38:10,0:23,0:34,0:24,14,0,0	0/1:31,6:0.171:37:8,2:19,3:28,5:16,15,5,1
chr4	131773097	.	C	A	.	PASS	AS_FilterStatus=SITE;AS_SB_TABLE=67,36|4,2;DP=111;ECNT=1;ECNTH=1;GERMQ=93;MBQ=32,20;MFRL=262,167;MMQ=44,22;MPOS=24;NALOD=-1.481;NLOD=8.64;POPAF=2.22;ROQ=57;TLOD=7.65	GT:AD:AF:DP:F1R2:F2R1:FAD:SB	0/0:37,0:0.032:37:11,0:13,0:29,0:23,14,0,0	0/1:39,5:0.102:44:15,1:16,2:34,3:29,10,3,2
chr4	131810465	.	T	C	.	clustered_events;weak_evidence	AS_FilterStatus=weak_evidence;AS_SB_TABLE=58,37|3,0;DP=99;ECNT=3;ECNTH=3;GERMQ=93;MBQ=31,31;MFRL=240,347;MMQ=48,23;MPOS=68;NALOD=-1.447;NLOD=8.12;POPAF=2.59;ROQ=57;TLOD=2.68	GT:AD:AF:DP:F1R2:F2R1:FAD:SB	0/0:30,0:0.034:30:13,0:13,0:27,0:18,12,0,0	0/1:38,3:0.12:41:11,2:15,1:28,3:23,15,3,0
chr4	131810521	.	T	C	.	clustered_events;haplotype;weak_evidence	AS_FilterStatus=weak_evidence;AS_SB_TABLE=67,49|3,0;DP=119;ECNT=3;ECNTH=3;GERMQ=93;MBQ=32,33;MFRL=243,347;MMQ=60,23;MPOS=25;NALOD=-1.504;NLOD=9.29;POPAF=3.25;ROQ=34;TLOD=4.58	GT:AD:AF:DP:F1R2:F2R1:FAD:PGT:PID:PS:SB	0|0:39,0:0.03:39:15,0:13,0:31,0:0|1:131810521_T_C:131810521:23,16,0,0	0|1:44,3:0.1:47:14,2:12,0:34,3:0|1:131810521_T_C:131810521:25,19,3,0
chr4	131810524	.	T	C	.	clustered_events;haplotype;weak_evidence	AS_FilterStatus=weak_evidence;AS_SB_TABLE=67,49|3,0;DP=120;ECNT=3;ECNTH=3;GERMQ=93;MBQ=31,33;MFRL=243,347;MMQ=60,23;MPOS=22;NALOD=-1.504;NLOD=9.29;POPAF=3.29;ROQ=43;TLOD=4.58	GT:AD:AF:DP:F1R2:F2R1:FAD:PGT:PID:PS:SB	0|0:39,0:0.03:39:13,0:12,0:31,0:0|1:131810521_T_C:131810521:23,16,0,0	0|1:44,3:0.1:47:14,2:14,0:34,3:0|1:131810521_T_C:131810521:25,19,3,0
chr4	131942240	.	T	C	.	PASS	AS_FilterStatus=SITE;AS_SB_TABLE=33,21|5,8;DP=68;ECNT=1;ECNTH=1;GERMQ=85;MBQ=33,26;MFRL=276,260;MMQ=40,40;MPOS=23;NALOD=-1.37;NLOD=6.62;POPAF=6;ROQ=93;TLOD=29.77	GT:AD:AF:DP:F1R2:F2R1:FAD:SB	0/0:22,0:0.041:22:11,0:11,0:22,0:15,7,0,0	0/1:11,13:0.538:24:4,5:6,8:11,13:6,5,5,8
chr4	132111207	.	G	T	.	PASS	AS_FilterStatus=SITE;AS_SB_TABLE=39,49|7,8;DP=106;ECNT=1;ECNTH=1;GERMQ=93;MBQ=33,31;MFRL=249,286;MMQ=60,60;MPOS=40;NALOD=-1.525;NLOD=9.63;POPAF=6;ROQ=93;TLOD=35.81	GT:AD:AF:DP:F1R2:F2R1:FAD:SB	0/0:39,0:0.029:39:15,0:15,0:32,0:19,20,0,0	0/1:18,15:0.452:33:10,4:5,9:16,13:8,10,7,8
chr4	132178302	.	T	C	.	PASS	AS_FilterStatus=SITE;AS_SB_TABLE=40,36|5,11;DP=96;ECNT=1;ECNTH=1;GERMQ=93;MBQ=31,32;MFRL=249,251;MMQ=60,60;MPOS=39;NALOD=-1.447;NLOD=8.12;POPAF=6;ROQ=93;TLOD=40.85	GT:AD:AF:DP:F1R2:F2R1:FAD:SB	0/0:32,0:0.034:32:14,0:11,0:27,0:16,16,0,0	0/1:13,16:0.571:29:3,8:8,6:11,15:6,7,5,11
chr4	132201578	.	T	C	.	clustered_events	AS_FilterStatus=SITE;AS_SB_TABLE=25,31|2,3;DP=61;ECNT=5;ECNTH=1;GERMQ=93;MBQ=32,32;MFRL=255,291;MMQ=60,60;MPOS=37;NALOD=-1.36;NLOD=6.57;POPAF=6;ROQ=39;TLOD=9.32	GT:AD:AF:DP:F1R2:F2R1:FAD:SB	0/0:24,0:0.042:24:6,0:2,0:22,0:6,18,0,0	0/1:10,5:0.39:15:4,2:3,0:8,5:7,3,2,3
chr4	132290075	.	C	T	.	PASS	AS_FilterStatus=SITE;AS_SB_TABLE=34,44|3,2;DP=84;ECNT=1;ECNTH=1;GERMQ=93;MBQ=33,32;MFRL=276,265;MMQ=60,60;MPOS=46;NALOD=-1.431;NLOD=7.83;POPAF=6;ROQ=34;TLOD=11.96	GT:AD:AF:DP:F1R2:F2R1:FAD:SB	0/0:32,0:0.036:32:10,0:13,0:26,0:15,17,0,0	0/1:16,5:0.273:21:12,3:2,2:15,5:8,8,3,2
chr4	132297910	.	A	G	.	clustered_events	AS_FilterStatus=SITE;AS_SB_TABLE=37,27|4,0;DP=76;ECNT=9;ECNTH=8;GERMQ=93;MBQ=26,21;MFRL=249,327;MMQ=60,60;MPOS=56;NALOD=-1.316;NLOD=5.38;POPAF=6;ROQ=32;TLOD=6.56	GT:AD:AF:DP:F1R2:F2R1:FAD:SB	0/0:23,0:0.047:23:4,0:7,0:18,0:14,9,0,0	0/1:24,4:0.148:28:6,1:5,1:22,3:13,11,4,0
chr4	132548000	.	T	C	.	PASS	AS_FilterStatus=SITE;AS_SB_TABLE=35,42|8,5;DP=90;ECNT=1;ECNTH=1;GERMQ=93;MBQ=33,32;MFRL=269,251;MMQ=60,60;MPOS=24;NALOD=-1.43;NLOD=7.78;POPAF=6;ROQ=63;TLOD=28.03	GT:AD:AF:DP:F1R2:F2R1:FAD:SB	0/0:31,0:0.036:31:8,0:12,0:26,0:14,17,0,0	0/1:11,13:0.542:24:2,3:6,5:9,11:5,6,8,5
chr4	132603620	.	A	G	.	haplotype;weak_evidence	AS_FilterStatus=weak_evidence;AS_SB_TABLE=27,30|1,2;DP=61;ECNT=1;ECNTH=1;GERMQ=93;MBQ=31,20;MFRL=272,193;MMQ=60,60;MPOS=56;NALOD=-1.342;NLOD=6.32;POPAF=6;ROQ=40;TLOD=2.18	GT:AD:AF:DP:F1R2:F2R1:FAD:PGT:PID:PS:SB	0|0:25,0:0.043:25:6,0:13,0:21,0:0|1:132603620_A_G:132603620:10,15,0,0	0|1:8,0:0.111:8:2,0:5,0:7,0:0|1:132603620_A_G:132603620:4,4,0,0
chr4	132712119	.	C	T	.	PASS	AS_FilterStatus=SITE;AS_SB_TABLE=38,59|4,7;DP=110;ECNT=1;ECNTH=1;GERMQ=93;MBQ=33,32;MFRL=253,305;MMQ=60,60;MPOS=42;NALOD=-1.544;NLOD=10.23;POPAF=6;ROQ=49;TLOD=20.87	GT:AD:AF:DP:F1R2:F2R1:FAD:SB	0/0:37,0:0.028:37:5,0:14,0:34,0:13,24,0,0	0/1:17,11:0.387:28:5,3:8,3:16,10:8,9,4,7
chr4	132723132	.	T	C	.	PASS	AS_FilterStatus=SITE;AS_SB_TABLE=40,37|5,2;DP=90;ECNT=1;ECNTH=1;GERMQ=93;MBQ=31,31;MFRL=241,302;MMQ=60,60;MPOS=28;NALOD=-1.454;NLOD=8.13;POPAF=6;ROQ=79;TLOD=17.37	GT:AD:AF:DP:F1R2:F2R1:FAD:SB	0/0:36,0:0.034:36:14,0:11,0:27,0:20,16,0,0	0/1:19,7:0.347:26:6,2:6,5:14,7:11,8,5,2
chr4	132799628	.	C	T	.	PASS	AS_FilterStatus=SITE;AS_SB_TABLE=46,40|6,4;DP=97;ECNT=1;ECNTH=1;GERMQ=93;MBQ=30,32;MFRL=248,252;MMQ=60,60;MPOS=42;NALOD=-1.531;NLOD=9.93;POPAF=6;ROQ=76;TLOD=20.34	GT:AD:AF:DP:F1R2:F2R1:FAD:SB	0/0:42,0:0.029:42:12,0:11,0:33,0:20,22,0,0	0/1:12,10:0.45:22:4,2:2,5:10,8:5,7,6,4
chr4	132892608	.	C	T	.	PASS	AS_FilterStatus=SITE;AS_SB_TABLE=27,25|2,2;DP=57;ECNT=1;ECNTH=1;GERMQ=93;MBQ=31,20;MFRL=253,219;MMQ=60,60;MPOS=36;NALOD=-1.387;NLOD=6.87;POPAF=6;ROQ=24;TLOD=5.97	GT:AD:AF:DP:F1R2:F2R1:FAD:SB	0/0:27,0:0.039:27:7,0:11,0:23,0:12,15,0,0	0/1:9,4:0.253:13:4,1:3,1:8,2:5,4,2,2
chr4	132911016	.	C	T	.	PASS	AS_FilterStatus=SITE;AS_SB_TABLE=59,36|11,7;DP=115;ECNT=1;ECNTH=1;GERMQ=93;MBQ=32,32;MFRL=247,282;MMQ=60,60;MPOS=26;NALOD=-1.525;NLOD=9.63;POPAF=6;ROQ=91;TLOD=39.72	GT:AD:AF:DP:F1R2:F2R1:FAD:SB	0/0:41,0:0.029:41:10,0:16,0:32,0:25,16,0,0	0/1:20,17:0.464:37:4,5:7,7:17,15:10,10,10,7
chr4	132960140	.	C	T	.	PASS	AS_FilterStatus=SITE;AS_SB_TABLE=36,46|2,3;DP=89;ECNT=1;ECNTH=1;GERMQ=93;MBQ=32,20;MFRL=260,258;MMQ=60,60;MPOS=43;NALOD=-1.331;NLOD=6.02;POPAF=6;ROQ=36;TLOD=6.5	GT:AD:AF:DP:F1R2:F2R1:FAD:SB	0/0:25,0:0.045:25:7,0:11,0:20,0:12,13,0,0	0/1:15,5:0.251:20:7,0:5,3:13,4:6,9,2,3
chr4	132997202	.	A	T	.	PASS	AS_FilterStatus=SITE;AS_SB_TABLE=35,43|5,11;DP=97;ECNT=1;ECNTH=1;GERMQ=85;MBQ=31,33;MFRL=275,267;MMQ=60,60;MPOS=33;NALOD=-1.475;NLOD=8.42;POPAF=2.9;ROQ=66;TLOD=41.82	GT:AD:AF:DP:F1R2:F2R1:FAD:SB	0/0:33,0:0.032:33:16,0:9,0:28,0:16,17,0,0	0/1:18,16:0.5:34:9,4:4,11:15,15:8,10,5,11
chr4	133051443	.	A	G	.	PASS	AS_FilterStatus=SITE;AS_SB_TABLE=61,29|3,3;DP=105;ECNT=1;ECNTH=1;GERMQ=93;MBQ=32,20;MFRL=250,231;MMQ=60,60;MPOS=49;NALOD=-1.475;NLOD=8.43;POPAF=6;ROQ=64;TLOD=10.16	GT:AD:AF:DP:F1R2:F2R1:FAD:SB	0/0:33,0:0.032:33:17,0:10,0:28,0:25,8,0,0	0/1:22,6:0.208:28:8,3:9,1:18,4:13,9,3,3
chr4	133066877	.	C	G	.	PASS	AS_FilterStatus=SITE;AS_SB_TABLE=28,36|10,7;DP=84;ECNT=1;ECNTH=1;GERMQ=90;MBQ=33,33;MFRL=257,287;MMQ=60,60;MPOS=46;NALOD=-1.461;NLOD=8.13;POPAF=6;ROQ=93;TLOD=50.13	GT:AD:AF:DP:F1R2:F2R1:FAD:SB	0/0:31,0:0.034:31:10,0:12,0:27,0:15,16,0,0	0/1:13,17:0.605:30:3,4:4,10:11,17:5,8,10,7
chr4	133118901	.	G	A	.	weak_evidence	AS_FilterStatus=weak_evidence;AS_SB_TABLE=31,24|2,1;DP=59;ECNT=1;ECNTH=1;GERMQ=93;MBQ=32,20;MFRL=267,149;MMQ=60,60;MPOS=62;NALOD=-1.351;NLOD=6.32;POPAF=6;ROQ=40;TLOD=4.43	GT:AD:AF:DP:F1R2:F2R1:FAD:SB	0/0:22,0:0.043:22:10,0:6,0:21,0:13,9,0,0	0/1:15,3:0.176:18:4,2:6,0:13,2:8,7,2,1
chr4	133469875	.	T	C	.	PASS	AS_FilterStatus=SITE;AS_SB_TABLE=39,33|7,3;DP=88;ECNT=1;ECNTH=1;GERMQ=93;MBQ=33,33;MFRL=265,273;MMQ=60,60;MPOS=48;NALOD=-1.454;NLOD=8.13;POPAF=6;ROQ=82;TLOD=25.96	GT:AD:AF:DP:F1R2:F2R1:FAD:SB	0/0:31,0:0.034:31:13,0:14,0:27,0:16,15,0,0	0/1:12,10:0.5:22:3,4:6,4:10,10:8,4,7,3
chr4	133482471	.	G	A	.	PASS	AS_FilterStatus=SITE;AS_SB_TABLE=30,32|3,2;DP=71;ECNT=1;ECNTH=1;GERMQ=93;MBQ=31,32;MFRL=257,309;MMQ=60,60;MPOS=25;NALOD=-1.252;NLOD=5.02;POPAF=6;ROQ=52;TLOD=10.64	GT:AD:AF:DP:F1R2:F2R1:FAD:SB	0/0:21,0:0.053:21:9,0:5,0:17,0:10,11,0,0	0/1:12,5:0.332:17:3,3:8,2:11,5:8,4,3,2
chr4	133498318	.	T	A	.	PASS	AS_FilterStatus=SITE;AS_SB_TABLE=36,35|6,4;DP=85;ECNT=1;ECNTH=1;GERMQ=93;MBQ=32,33;MFRL=258,285;MMQ=60,60;MPOS=29;NALOD=-1.504;NLOD=9.28;POPAF=6;ROQ=78;TLOD=26.45	GT:AD:AF:DP:F1R2:F2R1:FAD:SB	0/0:33,0:0.03:33:15,0:9,0:31,0:14,19,0,0	0/1:11,10:0.5:21:7,5:1,4:10,10:7,4,6,4
chr4	133501098	.	A	C	.	PASS	AS_FilterStatus=SITE;AS_SB_TABLE=38,36|6,4;DP=86;ECNT=1;ECNTH=1;GERMQ=93;MBQ=31,33;MFRL=258,238;MMQ=60,60;MPOS=33;NALOD=-1.475;NLOD=8.42;POPAF=6;ROQ=93;TLOD=22.82	GT:AD:AF:DP:F1R2:F2R1:FAD:SB	0/0:33,0:0.032:33:15,0:11,0:28,0:18,15,0,0	0/1:10,10:0.474:20:4,5:5,3:9,8:3,7,6,4
chr4	133535139	.	T	G	.	haplotype;weak_evidence	AS_FilterStatus=weak_evidence;AS_SB_TABLE=36,43|2,1;DP=84;ECNT=2;ECNTH=2;GERMQ=93;MBQ=31,20;MFRL=256,151;MMQ=60,60;MPOS=26;NALOD=-1.38;NLOD=6.91;POPAF=6;ROQ=54;TLOD=4.13	GT:AD:AF:DP:F1R2:F2R1:FAD:PGT:PID:PS:SB	0|0:28,0:0.04:28:8,0:11,0:23,0:0|1:133535134_GA_G:133535134:14,14,0,0	0|1:16,3:0.15:19:3,1:7,0:13,2:0|1:133535134_GA_G:133535134:9,7,2,1
chr4	133813916	.	G	T	.	PASS	AS_FilterStatus=SITE;AS_SB_TABLE=49,43|8,9;DP=114;ECNT=1;ECNTH=1;GERMQ=93;MBQ=33,33;MFRL=275,253;MMQ=60,60;MPOS=30;NALOD=-1.512;NLOD=9.33;POPAF=6;ROQ=86;TLOD=38.38	GT:AD:AF:DP:F1R2:F2R1:FAD:SB	0/0:37,0:0.03:37:9,0:19,0:31,0:21,16,0,0	0/1:11,17:0.56:28:4,8:6,4:10,13:5,6,8,9
chr4	133942427	.	A	G	.	PASS	AS_FilterStatus=SITE;AS_SB_TABLE=40,34|6,7;DP=93;ECNT=1;ECNTH=1;GERMQ=93;MBQ=32,20;MFRL=257,246;MMQ=60,60;MPOS=29;NALOD=-1.287;NLOD=5.37;POPAF=6;ROQ=67;TLOD=24.97	GT:AD:AF:DP:F1R2:F2R1:FAD:SB	0/0:21,0:0.049:21:9,0:5,0:18,0:13,8,0,0	0/1:18,13:0.435:31:4,5:8,3:13,10:7,11,6,7
chr4	134337992	.	T	C	.	PASS	AS_FilterStatus=SITE;AS_SB_TABLE=37,31|7,3;DP=80;ECNT=2;ECNTH=1;GERMQ=93;MBQ=31,31;MFRL=253,253;MMQ=60,60;MPOS=44;NALOD=-1.396;NLOD=7.13;POPAF=6;ROQ=89;TLOD=22.47	GT:AD:AF:DP:F1R2:F2R1:FAD:SB	0/0:26,0:0.039:26:9,0:11,0:24,0:15,11,0,0	0/1:4,10:0.643:14:3,2:1,5:4,8:2,2,7,3
chr4	134410268	.	A	G	.	PASS	AS_FilterStatus=SITE;AS_SB_TABLE=43,45|5,6;DP=102;ECNT=1;ECNTH=1;GERMQ=93;MBQ=31,26;MFRL=246,266;MMQ=60,60;MPOS=55;NALOD=-1.255;NLOD=5.12;POPAF=6;ROQ=84;TLOD=21.6	GT:AD:AF:DP:F1R2:F2R1:FAD:SB	0/0:22,0:0.053:22:8,0:8,0:17,0:10,12,0,0	0/1:24,11:0.354:35:8,4:10,6:19,10:10,14,5,6
chr4	134459919	.	T	C	.	PASS	AS_FilterStatus=SITE;AS_SB_TABLE=48,29|3,1;DP=84;ECNT=1;ECNTH=1;GERMQ=93;MBQ=31,27;MFRL=254,240;MMQ=60,60;MPOS=49;NALOD=-1.288;NLOD=5.42;POPAF=6;ROQ=64;TLOD=6.53	GT:AD:AF:DP:F1R2:F2R1:FAD:SB	0/0:24,0:0.049:24:8,0:9,0:18,0:15,9,0,0	0/1:25,4:0.137:29:11,1:9,2:24,3:17,8,3,1
chr4	134461810	.	T	C	.	PASS	AS_FilterStatus=SITE;AS_SB_TABLE=29,37|2,8;DP=77;ECNT=1;ECNTH=1;GERMQ=93;MBQ=32,33;MFRL=254,261;MMQ=60,60;MPOS=22;NALOD=-1.387;NLOD=6.88;POPAF=6;ROQ=80;TLOD=21.6	GT:AD:AF:DP:F1R2:F2R1:FAD:PGT:PID:PS:SB	0|0:28,0:0.039:28:14,0:6,0:23,0:0|1:134461810_T_C:134461810:14,14,0,0	0|1:6,10:0.562:16:4,5:1,3:6,8:0|1:134461810_T_C:134461810:2,4,2,8
chr4	134647422	.	T	C	.	PASS	AS_FilterStatus=SITE;AS_SB_TABLE=50,57|1,4;DP=114;ECNT=1;ECNTH=1;GERMQ=93;MBQ=31,33;MFRL=258,197;MMQ=60,60;MPOS=47;NALOD=-1.613;NLOD=12.04;POPAF=2.54;ROQ=63;TLOD=9.2	GT:AD:AF:DP:F1R2:F2R1:FAD:SB	0/0:50,0:0.024:50:23,0:15,0:40,0:22,28,0,0	0/1:29,5:0.178:34:10,1:12,2:22,4:13,16,1,4
chr4	134716704	.	G	A	.	PASS	AS_FilterStatus=SITE;AS_SB_TABLE=28,45|6,6;DP=86;ECNT=1;ECNTH=1;GERMQ=93;MBQ=31,32;MFRL=256,276;MMQ=60,60;MPOS=37;NALOD=-1.414;NLOD=7.48;POPAF=6;ROQ=60;TLOD=29.22	GT:AD:AF:DP:F1R2:F2R1:FAD:SB	0/0:27,0:0.037:27:5,0:3,0:25,0:8,19,0,0	0/1:10,12:0.601:22:4,6:2,1:7,11:5,5,6,6
chr4	134808599	.	A	G	.	PASS	AS_FilterStatus=SITE;AS_SB_TABLE=24,27|2,4;DP=60;ECNT=1;ECNTH=1;GERMQ=91;MBQ=31,31;MFRL=256,331;MMQ=60,60;MPOS=59;NALOD=-1.31;NLOD=5.72;POPAF=6;ROQ=65;TLOD=14.49	GT:AD:AF:DP:F1R2:F2R1:FAD:SB	0/0:24,0:0.047:24:6,0:12,0:19,0:11,13,0,0	0/1:6,6:0.539:12:1,4:4,2:5,6:2,4,2,4
chr4	134860784	.	C	T	.	PASS	AS_FilterStatus=SITE;AS_SB_TABLE=34,41|9,5;DP=89;ECNT=1;ECNTH=1;GERMQ=93;MBQ=26,32;MFRL=269,244;MMQ=60,60;MPOS=46;NALOD=-1.431;NLOD=7.82;POPAF=4.61;ROQ=69;TLOD=32.68	GT:AD:AF:DP:F1R2:F2R1:FAD:SB	0/0:32,0:0.036:32:13,0:12,0:26,0:12,20,0,0	0/1:11,14:0.542:25:7,4:3,8:10,12:7,4,9,5
chr4	135013462	.	A	G	.	PASS	AS_FilterStatus=SITE;AS_SB_TABLE=32,46|2,5;DP=88;ECNT=1;ECNTH=1;GERMQ=93;MBQ=31,20;MFRL=249,237;MMQ=60,60;MPOS=53;NALOD=-1.498;NLOD=9.03;POPAF=3.05;ROQ=70;TLOD=9.24	GT:AD:AF:DP:F1R2:F2R1:FAD:SB	0/0:36,0:0.031:36:20,0:10,0:30,0:13,23,0,0	0/1:15,7:0.35:22:5,2:6,1:11,6:8,7,2,5
chr4	135053030	.	A	G	.	PASS	AS_FilterStatus=SITE;AS_SB_TABLE=47,32|8,2;DP=91;ECNT=1;ECNTH=1;GERMQ=93;MBQ=32,26;MFRL=265,287;MMQ=60,60;MPOS=57;NALOD=-1.462;NLOD=8.43;POPAF=6;ROQ=93;TLOD=18.86	GT:AD:AF:DP:F1R2:F2R1:FAD:SB	0/0:30,0:0.033:30:12,0:14,0:28,0:14,16,0,0	0/1:16,10:0.416:26:5,4:7,5:13,9:10,6,8,2
chr4	135094912	.	C	T	.	PASS	AS_FilterStatus=SITE;AS_SB_TABLE=32,47|5,9;DP=97;ECNT=1;ECNTH=1;GERMQ=93;MBQ=26,32;MFRL=253,219;MMQ=60,60;MPOS=54;NALOD=-1.405;NLOD=7.22;POPAF=4.61;ROQ=89;TLOD=33.5	GT:AD:AF:DP:F1R2:F2R1:FAD:SB	0/0:26,0:0.038:26:10,0:14,0:24,0:11,15,0,0	0/1:18,14:0.424:32:10,6:5,6:17,12:10,8,5,9
chr4	135147708	.	A	G	.	PASS	AS_FilterStatus=SITE;AS_SB_TABLE=42,43|6,5;DP=101;ECNT=1;ECNTH=1;GERMQ=93;MBQ=31,20;MFRL=266,200;MMQ=60,60;MPOS=51;NALOD=-1.468;NLOD=8.38;POPAF=6;ROQ=63;TLOD=17.46	GT:AD:AF:DP:F1R2:F2R1:FAD:SB	0/0:35,0:0.033:35:13,0:13,0:28,0:14,21,0,0	0/1:20,11:0.32:31:12,1:3,5:17,8:12,8,6,5
chr4	135274057	.	C	A	.	PASS	AS_FilterStatus=SITE;AS_SB_TABLE=46,29|12,4;DP=94;ECNT=1;ECNTH=1;GERMQ=93;MBQ=33,32;MFRL=260,244;MMQ=60,60;MPOS=43;NALOD=-1.438;NLOD=7.83;POPAF=6;ROQ=93;TLOD=36.24	GT:AD:AF:DP:F1R2:F2R1:FAD:SB	0/0:30,0:0.035:30:15,0:10,0:26,0:21,9,0,0	0/1:18,16:0.448:34:10,6:4,6:16,13:10,8,12,4
chr4	135308795	.	G	T	.	PASS	AS_FilterStatus=SITE;AS_SB_TABLE=53,25|7,6;DP=92;ECNT=1;ECNTH=1;GERMQ=93;MBQ=33,32;MFRL=262,275;MMQ=60,60;MPOS=40;NALOD=-1.438;NLOD=7.83;POPAF=6;ROQ=93;TLOD=30.22	GT:AD:AF:DP:F1R2:F2R1:FAD:SB	0/0:30,0:0.035:30:12,0:12,0:26,0:21,9,0,0	0/1:13,13:0.462:26:7,4:4,5:13,11:8,5,7,6
chr4	135581758	.	A	G	.	PASS	AS_FilterStatus=SITE;AS_SB_TABLE=55,40|2,4;DP=103;ECNT=1;ECNTH=1;GERMQ=93;MBQ=31,33;MFRL=256,266;MMQ=60,60;MPOS=4;NALOD=-1.491;NLOD=9.03;POPAF=6;ROQ=77;TLOD=12.08	GT:AD:AF:DP:F1R2:F2R1:FAD:SB	0/0:38,0:0.031:38:11,0:18,0:30,0:22,16,0,0	0/1:29,6:0.212:35:12,3:11,2:25,6:17,12,2,4
chr4	135665126	.	A	G	.	PASS	AS_FilterStatus=SITE;AS_SB_TABLE=35,39|5,3;DP=89;ECNT=1;ECNTH=1;GERMQ=93;MBQ=32,32;MFRL=236,273;MMQ=60,60;MPOS=34;NALOD=-1.34;NLOD=6.02;POPAF=6;ROQ=64;TLOD=16.41	GT:AD:AF:DP:F1R2:F2R1:FAD:SB	0/0:25,0:0.044:25:9,0:10,0:20,0:12,13,0,0	0/1:19,8:0.347:27:7,3:6,3:14,7:10,9,5,3
chr4	135726102	.	G	A	.	orientation	AS_FilterStatus=SITE;AS_SB_TABLE=50,71|1,3;DP=132;ECNT=1;ECNTH=1;GERMQ=93;MBQ=32,32;MFRL=258,271;MMQ=60,60;MPOS=40;NALOD=-1.536;NLOD=9.63;POPAF=6;ROQ=2;TLOD=6.8	GT:AD:AF:DP:F1R2:F2R1:FAD:SB	0/0:41,0:0.028:41:14,0:14,0:32,0:13,28,0,0	0/1:38,4:0.147:42:16,0:12,3:28,4:20,18,1,3
chr4	135753140	.	A	C	.	haplotype	AS_FilterStatus=SITE;AS_SB_TABLE=33,24|5,6;DP=68;ECNT=1;ECNTH=1;GERMQ=86;MBQ=31,33;MFRL=248,265;MMQ=60,60;MPOS=46;NALOD=-1.301;NLOD=5.72;POPAF=6;ROQ=93;TLOD=28.08	GT:AD:AF:DP:F1R2:F2R1:FAD:PGT:PID:PS:SB	0|0:23,0:0.048:23:11,0:8,0:19,0:0|1:135753140_A_C:135753140:13,10,0,0	0|1:10,11:0.55:21:5,7:2,3:8,10:0|1:135753140_A_C:135753140:4,6,5,6
chr4	135753241	.	A	G	.	PASS	AS_FilterStatus=SITE;AS_SB_TABLE=36,30|3,7;DP=76;ECNT=1;ECNTH=1;GERMQ=93;MBQ=32,33;MFRL=252,252;MMQ=60,60;MPOS=48;NALOD=-1.301;NLOD=5.72;POPAF=6;ROQ=52;TLOD=22.64	GT:AD:AF:DP:F1R2:F2R1:FAD:SB	0/0:23,0:0.048:23:10,0:9,0:19,0:11,12,0,0	0/1:13,10:0.409:23:9,6:3,2:12,8:8,5,3,7
chr4	135786245	.	T	A	.	base_qual;clustered_events;strand_bias;weak_evidence	AS_FilterStatus=weak_evidence,base_qual,strand_bias;AS_SB_TABLE=30,44|6,0;DP=81;ECNT=7;ECNTH=1;GERMQ=93;MBQ=31,4;MFRL=260,301;MMQ=60,60;MPOS=8;NALOD=-1.362;NLOD=6.62;POPAF=6;ROQ=13;TLOD=3.23	GT:AD:AF:DP:F1R2:F2R1:FAD:SB	0/0:29,0:0.042:29:10,0:6,0:22,0:12,17,0,0	0/1:20,4:0.135:24:5,0:7,0:18,3:5,15,4,0
chr4	135880962	.	C	T	.	PASS	AS_FilterStatus=SITE;AS_SB_TABLE=35,35|7,3;DP=80;ECNT=1;ECNTH=1;GERMQ=93;MBQ=32,32;MFRL=256,236;MMQ=60,60;MPOS=47;NALOD=-1.447;NLOD=8.12;POPAF=6;ROQ=32;TLOD=22.35	GT:AD:AF:DP:F1R2:F2R1:FAD:SB	0/0:31,0:0.034:31:14,0:13,0:27,0:17,14,0,0	0/1:18,10:0.409:28:5,6:7,2:12,8:8,10,7,3
chr4	136092533	.	T	C	.	PASS	AS_FilterStatus=SITE;AS_SB_TABLE=24,33|1,7;DP=67;ECNT=2;ECNTH=2;GERMQ=57;MBQ=32,33;MFRL=269,270;MMQ=60,60;MPOS=62;NALOD=-1.204;NLOD=4.52;POPAF=2.49;ROQ=46;TLOD=6.09	GT:AD:AF:DP:F1R2:F2R1:FAD:SB	0/0:20,0:0.059:20:10,0:2,0:15,0:10,10,0,0	0/1:8,7:0.452:15:3,1:2,3:7,6:3,5,1,6
chr4	136219507	.	C	T	.	PASS	AS_FilterStatus=SITE;AS_SB_TABLE=40,38|7,5;DP=91;ECNT=1;ECNTH=1;GERMQ=93;MBQ=33,32;MFRL=264,232;MMQ=60,60;MPOS=41;NALOD=-1.591;NLOD=11.44;POPAF=6;ROQ=74;TLOD=28.9	GT:AD:AF:DP:F1R2:F2R1:FAD:SB	0/0:46,0:0.025:46:17,0:21,0:38,0:26,20,0,0	0/1:15,12:0.423:27:7,4:6,6:14,10:6,9,7,5
chr4	136232624	.	C	T	.	PASS	AS_FilterStatus=SITE;AS_SB_TABLE=41,29|2,5;DP=79;ECNT=1;ECNTH=1;GERMQ=93;MBQ=33,32;MFRL=230,295;MMQ=60,60;MPOS=43;NALOD=-1.437;NLOD=7.77;POPAF=3;ROQ=36;TLOD=15.67	GT:AD:AF:DP:F1R2:F2R1:FAD:SB	0/0:30,0:0.035:30:8,0:10,0:26,0:20,10,0,0	0/1:16,7:0.318:23:5,2:5,2:14,6:8,8,2,5
chr4	136388193	.	T	C	.	PASS	AS_FilterStatus=SITE;AS_SB_TABLE=31,36|8,4;DP=82;ECNT=1;ECNTH=1;GERMQ=93;MBQ=32,27;MFRL=275,270;MMQ=60,60;MPOS=32;NALOD=-1.322;NLOD=6.02;POPAF=6;ROQ=81;TLOD=22.07	GT:AD:AF:DP:F1R2:F2R1:FAD:SB	0/0:24,0:0.045:24:8,0:8,0:20,0:12,12,0,0	0/1:13,12:0.435:25:7,2:5,5:13,10:6,7,8,4
chr4	136444982	.	C	T	.	weak_evidence	AS_FilterStatus=weak_evidence;AS_SB_TABLE=24,36|2,1;DP=64;ECNT=1;ECNTH=1;GERMQ=93;MBQ=32,31;MFRL=246,278;MMQ=60,60;MPOS=7;NALOD=-1.23;NLOD=4.82;POPAF=6;ROQ=36;TLOD=5.04	GT:AD:AF:DP:F1R2:F2R1:FAD:SB	0/0:20,0:0.056:20:5,0:10,0:16,0:9,11,0,0	0/1:15,3:0.224:18:5,1:6,2:13,3:7,8,2,1
chr4	136491457	.	G	A	.	PASS	AS_FilterStatus=SITE;AS_SB_TABLE=26,29|2,5;DP=69;ECNT=2;ECNTH=1;GERMQ=93;MBQ=31,32;MFRL=251,292;MMQ=60,60;MPOS=31;NALOD=-1.068;NLOD=6.32;POPAF=6;ROQ=33;TLOD=11.73	GT:AD:AF:DP:F1R2:F2R1:FAD:SB	0/0:26,0:0.043:26:4,0:7,0:21,0:11,15,0,0	0/1:7,7:0.539:14:0,1:1,2:6,7:3,4,2,5
chr4	136498266	.	C	T	.	PASS	AS_FilterStatus=SITE;AS_SB_TABLE=41,16|9,3;DP=72;ECNT=1;ECNTH=1;GERMQ=92;MBQ=33,34;MFRL=270,283;MMQ=60,60;MPOS=38;NALOD=-1.36;NLOD=6.32;POPAF=6;ROQ=77;TLOD=33.58	GT:AD:AF:DP:F1R2:F2R1:FAD:SB	0/0:21,0:0.042:21:9,0:12,0:21,0:18,3,0,0	0/1:10,12:0.591:22:2,5:6,7:8,12:7,3,9,3
chr4	136585018	.	C	A	.	PASS	AS_FilterStatus=SITE;AS_SB_TABLE=33,44|8,11;DP=97;ECNT=1;ECNTH=1;GERMQ=89;MBQ=30,32;MFRL=242,296;MMQ=60,60;MPOS=47;NALOD=-1.279;NLOD=5.42;POPAF=6;ROQ=93;TLOD=45.79	GT:AD:AF:DP:F1R2:F2R1:FAD:SB	0/0:25,0:0.05:25:4,0:6,0:18,0:11,14,0,0	0/1:15,19:0.546:34:6,6:4,7:13,16:6,9,8,11
chr4	136784781	.	T	A	.	base_qual;clustered_events;weak_evidence	AS_FilterStatus=weak_evidence,base_qual;AS_SB_TABLE=23,21|4,0;DP=50;ECNT=13;ECNTH=13;GERMQ=88;MBQ=32,3;MFRL=272,283;MMQ=60,60;MPOS=65;NALOD=-1.285;NLOD=5.12;POPAF=6;ROQ=34;TLOD=2.83	GT:AD:AF:DP:F1R2:F2R1:FAD:SB	0/0:20,0:0.05:20:5,0:7,0:17,0:12,8,0,0	0/1:14,1:0.116:15:6,0:2,0:14,1:8,6,1,0
chr4	136818221	.	T	A	.	weak_evidence	AS_FilterStatus=weak_evidence;AS_SB_TABLE=38,35|3,1;DP=78;ECNT=1;ECNTH=1;GERMQ=93;MBQ=30,11;MFRL=246,268;MMQ=60,60;MPOS=19;NALOD=-1.379;NLOD=6.88;POPAF=6;ROQ=33;TLOD=1.87	GT:AD:AF:DP:F1R2:F2R1:FAD:SB	0/0:29,0:0.04:29:9,0:9,0:23,0:17,12,0,0	0/1:20,4:0.125:24:8,1:5,0:16,2:7,13,3,1
chr4	136911090	.	T	C	.	PASS	AS_FilterStatus=SITE;AS_SB_TABLE=37,23|5,5;DP=72;ECNT=1;ECNTH=1;GERMQ=93;MBQ=31,33;MFRL=256,295;MMQ=60,60;MPOS=31;NALOD=-1.362;NLOD=6.62;POPAF=6;ROQ=93;TLOD=21.13	GT:AD:AF:DP:F1R2:F2R1:FAD:SB	0/0:26,0:0.042:26:9,0:11,0:22,0:15,11,0,0	0/1:12,10:0.457:22:3,4:6,4:11,9:7,5,5,5
chr4	137072449	.	A	T	.	base_qual;strand_bias;weak_evidence	AS_FilterStatus=weak_evidence,base_qual,strand_bias;AS_SB_TABLE=49,49|0,9;DP=108;ECNT=2;ECNTH=2;GERMQ=93;MBQ=31,2;MFRL=261,254;MMQ=60,60;MPOS=26;NALOD=-1.405;NLOD=7.22;POPAF=6;ROQ=45;TLOD=1.54	GT:AD:AF:DP:F1R2:F2R1:FAD:SB	0/0:32,0:0.038:32:13,0:10,0:24,0:18,14,0,0	0/1:29,4:0.103:33:11,0:10,0:24,2:12,17,0,4
chr4	137093901	.	C	A	.	PASS	AS_FilterStatus=SITE;AS_SB_TABLE=65,55|3,5;DP=136;ECNT=1;ECNTH=1;GERMQ=93;MBQ=32,26;MFRL=240,258;MMQ=60,60;MPOS=31;NALOD=-1.689;NLOD=14.14;POPAF=6;ROQ=79;TLOD=15.65	GT:AD:AF:DP:F1R2:F2R1:FAD:SB	0/0:60,0:0.02:60:24,0:17,0:47,0:33,27,0,0	0/1:21,8:0.304:29:9,4:6,2:15,6:10,11,3,5
chr4	137111666	.	G	A	.	PASS	AS_FilterStatus=SITE;AS_SB_TABLE=56,32|6,5;DP=103;ECNT=3;ECNTH=1;GERMQ=93;MBQ=33,31;MFRL=271,260;MMQ=60,60;MPOS=17;NALOD=-1.477;NLOD=8.73;POPAF=6;ROQ=9;TLOD=25.91	GT:AD:AF:DP:F1R2:F2R1:FAD:SB	0/0:33,0:0.032:33:17,0:11,0:29,0:23,10,0,0	0/1:23,11:0.345:34:6,1:12,9:20,10:13,10,6,5
chr4	137132652	.	G	A	.	PASS	AS_FilterStatus=SITE;AS_SB_TABLE=37,22|1,2;DP=64;ECNT=1;ECNTH=1;GERMQ=93;MBQ=33,34;MFRL=269,272;MMQ=60,60;MPOS=53;NALOD=-1.398;NLOD=7.22;POPAF=6;ROQ=19;TLOD=6.15	GT:AD:AF:DP:F1R2:F2R1:FAD:SB	0/0:25,0:0.038:25:11,0:13,0:24,0:18,7,0,0	0/1:19,3:0.181:22:9,1:7,2:17,3:12,7,1,2
chr4	137143759	.	T	C	.	PASS	AS_FilterStatus=SITE;AS_SB_TABLE=31,26|3,1;DP=62;ECNT=1;ECNTH=1;GERMQ=93;MBQ=31,27;MFRL=258,261;MMQ=60,60;MPOS=17;NALOD=-1.37;NLOD=6.62;POPAF=6;ROQ=50;TLOD=7.24	GT:AD:AF:DP:F1R2:F2R1:FAD:SB	0/0:24,0:0.041:24:6,0:10,0:22,0:16,8,0,0	0/1:14,4:0.224:18:4,0:4,3:13,3:6,8,3,1
chr4	137186018	.	T	G	.	weak_evidence	AS_FilterStatus=weak_evidence;AS_SB_TABLE=45,37|2,1;DP=90;ECNT=1;ECNTH=1;GERMQ=93;MBQ=32,33;MFRL=242,247;MMQ=60,60;MPOS=54;NALOD=-1.262;NLOD=4.82;POPAF=6;ROQ=62;TLOD=5.33	GT:AD:AF:DP:F1R2:F2R1:FAD:SB	0/0:20,0:0.052:20:11,0:5,0:16,0:11,9,0,0	0/1:23,3:0.181:26:11,1:6,2:17,3:11,12,2,1
chr4	137197869	.	T	A	.	base_qual;strand_bias;weak_evidence	AS_FilterStatus=weak_evidence,base_qual,strand_bias;AS_SB_TABLE=25,26|4,0;DP=58;ECNT=1;ECNTH=1;GERMQ=93;MBQ=31,3;MFRL=266,250;MMQ=60,60;MPOS=60;NALOD=-1.229;NLOD=4.77;POPAF=6;ROQ=51;TLOD=1.01	GT:AD:AF:DP:F1R2:F2R1:FAD:SB	0/0:20,0:0.056:20:5,0:5,0:16,0:9,11,0,0	0/1:17,1:0.11:18:7,0:3,0:15,1:9,8,1,0
chr4	137226440	.	A	T	.	base_qual;strand_bias;weak_evidence	AS_FilterStatus=weak_evidence,base_qual,strand_bias;AS_SB_TABLE=54,48|0,9;DP=118;ECNT=1;ECNTH=1;GERMQ=93;MBQ=31,1;MFRL=251,285;MMQ=60,60;MPOS=27;NALOD=-1.585;NLOD=11.09;POPAF=6;ROQ=13;TLOD=3.27	GT:AD:AF:DP:F1R2:F2R1:FAD:SB	0/0:47,0:0.025:47:19,0:10,0:37,0:24,23,0,0	0/1:19,7:0.234:26:8,0:3,0:15,5:11,8,0,7
chr4	137331696	.	T	C	.	base_qual;weak_evidence	AS_FilterStatus=weak_evidence,base_qual;AS_SB_TABLE=30,32|3,0;DP=66;ECNT=1;ECNTH=1;GERMQ=93;MBQ=32,5;MFRL=272,270;MMQ=60,60;MPOS=28;NALOD=-1.276;NLOD=5.12;POPAF=6;ROQ=20;TLOD=1.97	GT:AD:AF:DP:F1R2:F2R1:FAD:SB	0/0:21,0:0.051:21:6,0:9,0:17,0:10,11,0,0	0/1:24,3:0.116:27:7,0:10,0:21,2:10,14,3,0
chr4	137394166	.	T	G	.	PASS	AS_FilterStatus=SITE;AS_SB_TABLE=28,24|4,0;DP=56;ECNT=3;ECNTH=1;GERMQ=91;MBQ=33,33;MFRL=252,305;MMQ=60,60;MPOS=57;NALOD=-1.009;NLOD=5.33;POPAF=4.61;ROQ=53;TLOD=5.91	GT:AD:AF:DP:F1R2:F2R1:FAD:SB	0/0:21,0:0.049:21:12,0:2,0:18,0:14,7,0,0	0/1:11,1:0.138:12:6,0:1,0:10,1:7,4,1,0
chr4	137412469	.	A	G	.	PASS	AS_FilterStatus=SITE;AS_SB_TABLE=37,32|11,7;DP=89;ECNT=1;ECNTH=1;GERMQ=86;MBQ=32,33;MFRL=254,273;MMQ=60,60;MPOS=38;NALOD=-1.34;NLOD=6.02;POPAF=6;ROQ=62;TLOD=47.16	GT:AD:AF:DP:F1R2:F2R1:FAD:SB	0/0:24,0:0.044:24:7,0:11,0:20,0:10,14,0,0	0/1:19,18:0.486:37:8,11:8,4:17,16:10,9,11,7
chr4	137427857	.	A	G	.	PASS	AS_FilterStatus=SITE;AS_SB_TABLE=26,50|5,4;DP=89;ECNT=1;ECNTH=1;GERMQ=93;MBQ=33,20;MFRL=266,244;MMQ=60,60;MPOS=34;NALOD=-1.415;NLOD=7.52;POPAF=6;ROQ=70;TLOD=15.17	GT:AD:AF:DP:F1R2:F2R1:FAD:SB	0/0:29,0:0.037:29:9,0:14,0:25,0:10,19,0,0	0/1:16,9:0.356:25:8,2:5,2:13,7:7,9,5,4
chr4	137452806	.	C	T	.	PASS	AS_FilterStatus=SITE;AS_SB_TABLE=34,31|6,3;DP=77;ECNT=1;ECNTH=1;GERMQ=93;MBQ=31,32;MFRL=266,270;MMQ=60,60;MPOS=37;NALOD=-1.34;NLOD=6.02;POPAF=6;ROQ=56;TLOD=22.28	GT:AD:AF:DP:F1R2:F2R1:FAD:SB	0/0:24,0:0.044:24:11,0:9,0:20,0:13,11,0,0	0/1:14,9:0.4:23:10,5:4,4:14,9:9,5,6,3
chr4	137484825	.	A	G	.	PASS	AS_FilterStatus=SITE;AS_SB_TABLE=44,43|7,4;DP=99;ECNT=1;ECNTH=1;GERMQ=93;MBQ=32,33;MFRL=258,276;MMQ=60,60;MPOS=33;NALOD=-1.415;NLOD=7.52;POPAF=6;ROQ=74;TLOD=28.03	GT:AD:AF:DP:F1R2:F2R1:FAD:SB	0/0:28,0:0.037:28:15,0:7,0:25,0:13,15,0,0	0/1:20,11:0.414:31:13,7:2,4:16,11:12,8,7,4
chr4	137493523	.	T	G	.	PASS	AS_FilterStatus=SITE;AS_SB_TABLE=19,47|4,12;DP=90;ECNT=2;ECNTH=2;GERMQ=90;MBQ=33,31;MFRL=262,281;MMQ=60,60;MPOS=40;NALOD=-1.433;NLOD=7.41;POPAF=6;ROQ=75;TLOD=28.31	GT:AD:AF:DP:F1R2:F2R1:FAD:SB	0/0:30,0:0.036:30:8,0:6,0:25,0:8,22,0,0	0/1:11,13:0.528:24:4,2:2,2:11,12:3,8,3,10
chr4	137504800	.	A	G	.	PASS	AS_FilterStatus=SITE;AS_SB_TABLE=42,46|8,6;DP=109;ECNT=1;ECNTH=1;GERMQ=93;MBQ=32,33;MFRL=271,271;MMQ=60,60;MPOS=29;NALOD=-1.47;NLOD=8.42;POPAF=6;ROQ=78;TLOD=33.25	GT:AD:AF:DP:F1R2:F2R1:FAD:SB	0/0:32,0:0.033:32:14,0:14,0:28,0:18,14,0,0	0/1:23,14:0.394:37:12,7:5,5:19,12:9,14,8,6
chr4	137641711	.	T	A	.	PASS	AS_FilterStatus=SITE;AS_SB_TABLE=34,34|2,2;DP=75;ECNT=1;ECNTH=1;GERMQ=93;MBQ=32,33;MFRL=267,283;MMQ=60,60;MPOS=42;NALOD=-1.255;NLOD=5.12;POPAF=6;ROQ=44;TLOD=7.93	GT:AD:AF:DP:F1R2:F2R1:FAD:SB	0/0:20,0:0.053:20:6,0:11,0:17,0:12,8,0,0	0/1:14,4:0.263:18:6,3:7,1:13,4:7,7,2,2
chr4	137653508	.	A	T	.	base_qual;clustered_events;weak_evidence	AS_FilterStatus=weak_evidence,base_qual;AS_SB_TABLE=33,51|0,3;DP=87;ECNT=6;ECNTH=4;GERMQ=93;MBQ=31,1;MFRL=288,318;MMQ=60,60;MPOS=53;NALOD=-1.097;NLOD=6.92;POPAF=6;ROQ=25;TLOD=1.85	GT:AD:AF:DP:F1R2:F2R1:FAD:SB	0/0:28,0:0.04:28:10,0:10,0:23,0:13,15,0,0	0/1:27,3:0.138:30:9,0:11,0:23,3:7,20,0,3
chr4	137666832	.	A	G	.	PASS	AS_FilterStatus=SITE;AS_SB_TABLE=29,40|5,8;DP=88;ECNT=1;ECNTH=1;GERMQ=93;MBQ=33,26;MFRL=274,235;MMQ=60,60;MPOS=47;NALOD=-1.414;NLOD=7.48;POPAF=6;ROQ=80;TLOD=26.15	GT:AD:AF:DP:F1R2:F2R1:FAD:SB	0/0:27,0:0.037:27:9,0:8,0:25,0:9,18,0,0	0/1:12,13:0.5:25:2,4:7,3:11,11:2,10,5,8
chr4	137724705	.	A	G	.	PASS	AS_FilterStatus=SITE;AS_SB_TABLE=42,37|12,10;DP=103;ECNT=1;ECNTH=1;GERMQ=93;MBQ=31,26;MFRL=247,275;MMQ=60,60;MPOS=30;NALOD=-1.438;NLOD=7.83;POPAF=6;ROQ=93;TLOD=51	GT:AD:AF:DP:F1R2:F2R1:FAD:SB	0/0:30,0:0.035:30:14,0:11,0:26,0:20,10,0,0	0/1:14,22:0.635:36:4,8:6,10:11,20:7,7,12,10
chr4	137784896	.	A	G	.	PASS	AS_FilterStatus=SITE;AS_SB_TABLE=24,34|2,6;DP=68;ECNT=1;ECNTH=1;GERMQ=93;MBQ=33,33;MFRL=266,259;MMQ=60,60;MPOS=37;NALOD=-1.279;NLOD=5.42;POPAF=6;ROQ=72;TLOD=18.73	GT:AD:AF:DP:F1R2:F2R1:FAD:SB	0/0:22,0:0.05:22:12,0:5,0:18,0:9,13,0,0	0/1:10,8:0.444:18:6,3:3,3:9,7:5,5,2,6
chr4	138115989	.	T	C	.	PASS	AS_FilterStatus=SITE;AS_SB_TABLE=58,46|12,9;DP=132;ECNT=1;ECNTH=1;GERMQ=93;MBQ=32,33;MFRL=246,258;MMQ=60,60;MPOS=31;NALOD=-1.454;NLOD=8.13;POPAF=6;ROQ=93;TLOD=51.62	GT:AD:AF:DP:F1R2:F2R1:FAD:SB	0/0:32,0:0.034:32:12,0:13,0:27,0:17,15,0,0	0/1:20,21:0.51:41:8,11:9,7:18,19:13,7,12,9
chr4	138179317	.	A	G	.	PASS	AS_FilterStatus=SITE;AS_SB_TABLE=54,42|5,4;DP=110;ECNT=1;ECNTH=1;GERMQ=93;MBQ=32,33;MFRL=253,273;MMQ=60,60;MPOS=26;NALOD=-1.585;NLOD=11.09;POPAF=6;ROQ=88;TLOD=21.78	GT:AD:AF:DP:F1R2:F2R1:FAD:SB	0/0:42,0:0.025:42:17,0:18,0:37,0:23,19,0,0	0/1:22,9:0.322:31:10,4:10,5:20,9:12,10,5,4
chr4	138327572	.	C	T	.	PASS	AS_FilterStatus=SITE;AS_SB_TABLE=38,40|9,9;DP=99;ECNT=1;ECNTH=1;GERMQ=93;MBQ=32,33;MFRL=242,238;MMQ=60,60;MPOS=46;NALOD=-1.482;NLOD=8.68;POPAF=6;ROQ=56;TLOD=43.54	GT:AD:AF:DP:F1R2:F2R1:FAD:SB	0/0:37,0:0.032:37:9,0:18,0:29,0:19,18,0,0	0/1:13,18:0.556:31:4,2:7,12:11,14:9,4,9,9
chr4	138335892	.	T	A	.	PASS	AS_FilterStatus=SITE;AS_SB_TABLE=35,43|10,9;DP=100;ECNT=1;ECNTH=1;GERMQ=93;MBQ=32,32;MFRL=255,227;MMQ=60,60;MPOS=50;NALOD=-1.37;NLOD=6.62;POPAF=6;ROQ=93;TLOD=43.27	GT:AD:AF:DP:F1R2:F2R1:FAD:SB	0/0:27,0:0.041:27:9,0:12,0:22,0:12,15,0,0	0/1:13,19:0.598:32:3,6:6,9:10,15:5,8,10,9
chr4	138589954	.	T	C	.	PASS	AS_FilterStatus=SITE;AS_SB_TABLE=43,53|4,8;DP=109;ECNT=1;ECNTH=1;GERMQ=93;MBQ=32,33;MFRL=242,231;MMQ=60,60;MPOS=43;NALOD=-1.447;NLOD=8.13;POPAF=6;ROQ=37;TLOD=27.08	GT:AD:AF:DP:F1R2:F2R1:FAD:SB	0/0:35,0:0.034:35:7,0:16,0:27,0:15,20,0,0	0/1:26,12:0.333:38:6,1:12,5:21,10:12,14,4,8
chr4	138701947	.	C	T	.	PASS	AS_FilterStatus=SITE;AS_SB_TABLE=37,43|10,8;DP=99;ECNT=1;ECNTH=1;GERMQ=88;MBQ=26,32;MFRL=257,297;MMQ=60,60;MPOS=45;NALOD=-1.402;NLOD=7.08;POPAF=4.13;ROQ=71;TLOD=46.2	GT:AD:AF:DP:F1R2:F2R1:FAD:SB	0/0:29,0:0.038:29:8,0:8,0:24,0:12,17,0,0	0/1:6,18:0.721:24:3,4:3,11:6,17:4,2,10,8
chr4	138751919	.	A	C	.	clustered_events;haplotype;strand_bias;weak_evidence	AS_FilterStatus=weak_evidence,strand_bias;AS_SB_TABLE=46,26|0,3;DP=75;ECNT=4;ECNTH=4;GERMQ=93;MBQ=31,10;MFRL=279,316;MMQ=60,60;MPOS=56;NALOD=-1.322;NLOD=6.02;POPAF=6;ROQ=38;TLOD=1.42	GT:AD:AF:DP:F1R2:F2R1:FAD:PGT:PID:PS:SB	0|0:24,0:0.045:24:6,0:9,0:20,0:0|1:138751911_A_C:138751911:14,10,0,0	0|1:18,3:0.141:21:7,0:7,0:14,2:0|1:138751911_A_C:138751911:12,6,0,3
chr4	138751938	.	A	G	.	base_qual;clustered_events;haplotype;strand_bias;weak_evidence	AS_FilterStatus=weak_evidence,base_qual,strand_bias;AS_SB_TABLE=43,23|0,4;DP=71;ECNT=4;ECNTH=4;GERMQ=93;MBQ=33,7;MFRL=277,283;MMQ=60,60;MPOS=58;NALOD=-1.331;NLOD=6.01;POPAF=6;ROQ=12;TLOD=1.99	GT:AD:AF:DP:F1R2:F2R1:FAD:PGT:PID:PS:SB	0|0:23,0:0.045:23:8,0:7,0:20,0:0|1:138751906_A_T:138751906:14,9,0,0	0|1:15,3:0.182:18:6,0:6,0:12,2:0|1:138751906_A_T:138751906:11,4,0,3
chr4	138871601	.	G	A	.	haplotype	AS_FilterStatus=SITE;AS_SB_TABLE=24,39|6,4;DP=74;ECNT=1;ECNTH=1;GERMQ=93;MBQ=33,33;MFRL=275,222;MMQ=60,60;MPOS=29;NALOD=-1.342;NLOD=6.32;POPAF=6;ROQ=64;TLOD=22.39	GT:AD:AF:DP:F1R2:F2R1:FAD:PGT:PID:PS:SB	0|0:24,0:0.043:24:7,0:14,0:21,0:0|1:138871590_A_G:138871590:12,12,0,0	0|1:11,10:0.474:21:4,6:5,2:9,8:0|1:138871590_A_G:138871590:5,6,6,4
chr4	138895689	.	T	C	.	clustered_events	AS_FilterStatus=SITE;AS_SB_TABLE=22,41|10,9;DP=87;ECNT=10;ECNTH=1;GERMQ=79;MBQ=32,31;MFRL=285,290;MMQ=60,60;MPOS=48;NALOD=-1.413;NLOD=7.21;POPAF=6;ROQ=93;TLOD=50.34	GT:AD:AF:DP:F1R2:F2R1:FAD:SB	0/0:28,0:0.037:28:2,0:11,0:24,0:9,19,0,0	0/1:14,19:0.576:33:4,5:2,5:13,18:6,8,10,9
chr4	138965220	.	C	T	.	PASS	AS_FilterStatus=SITE;AS_SB_TABLE=38,53|2,5;DP=101;ECNT=1;ECNTH=1;GERMQ=93;MBQ=32,20;MFRL=255,285;MMQ=60,60;MPOS=39;NALOD=-1.477;NLOD=8.73;POPAF=6;ROQ=18;TLOD=10.53	GT:AD:AF:DP:F1R2:F2R1:FAD:SB	0/0:36,0:0.032:36:12,0:13,0:29,0:14,22,0,0	0/1:22,7:0.229:29:6,2:10,1:18,5:10,12,2,5
chr4	139079004	.	C	T	.	PASS	AS_FilterStatus=SITE;AS_SB_TABLE=25,43|8,5;DP=85;ECNT=1;ECNTH=1;GERMQ=93;MBQ=32,32;MFRL=260,248;MMQ=60,60;MPOS=26;NALOD=-1.342;NLOD=6.32;POPAF=6;ROQ=70;TLOD=28.22	GT:AD:AF:DP:F1R2:F2R1:FAD:SB	0/0:22,0:0.043:22:6,0:6,0:21,0:9,13,0,0	0/1:11,13:0.524:24:1,2:4,6:9,10:4,7,8,5
chr4	139093919	.	A	G	.	clustered_events;haplotype;strand_bias;weak_evidence	AS_FilterStatus=weak_evidence,strand_bias;AS_SB_TABLE=30,45|3,0;DP=79;ECNT=9;ECNTH=1;GERMQ=93;MBQ=33,10;MFRL=253,327;MMQ=60,60;MPOS=39;NALOD=-1.34;NLOD=6.02;POPAF=6;ROQ=13;TLOD=1.49	GT:AD:AF:DP:F1R2:F2R1:FAD:PGT:PID:PS:SB	0|0:27,0:0.044:27:7,0:0,0:20,0:0|1:139093919_A_G:139093919:13,14,0,0	0|1:18,3:0.17:21:7,0:2,0:14,3:0|1:139093919_A_G:139093919:9,9,3,0
chr4	139114649	.	T	C	.	PASS	AS_FilterStatus=SITE;AS_SB_TABLE=32,32|2,7;DP=76;ECNT=1;ECNTH=1;GERMQ=84;MBQ=33,33;MFRL=253,232;MMQ=60,60;MPOS=35;NALOD=-1.381;NLOD=6.45;POPAF=3.05;ROQ=45;TLOD=9.1	GT:AD:AF:DP:F1R2:F2R1:FAD:PGT:PID:PS:SB	0|0:24,0:0.04:24:12,0:4,0:22,0:0|1:139114627_AT_A:139114627:12,12,0,0	0|1:11,7:0.453:18:6,1:2,1:8,6:0|1:139114627_AT_A:139114627:8,3,2,5
chr4	139123261	.	T	G	.	base_qual;haplotype;weak_evidence	AS_FilterStatus=weak_evidence,base_qual;AS_SB_TABLE=32,30|4,0;DP=67;ECNT=2;ECNTH=2;GERMQ=93;MBQ=32,7;MFRL=260,284;MMQ=60,60;MPOS=35;NALOD=-1.322;NLOD=6;POPAF=6;ROQ=50;TLOD=1.68	GT:AD:AF:DP:F1R2:F2R1:FAD:PGT:PID:PS:SB	0|0:20,0:0.046:20:10,0:2,0:20,0:0|1:139123261_T_G:139123261:11,9,0,0	0|1:26,4:0.111:30:8,0:4,0:22,2:0|1:139123261_T_G:139123261:14,12,4,0
chr4	139188253	.	T	C	.	PASS	AS_FilterStatus=SITE;AS_SB_TABLE=23,47|2,6;DP=78;ECNT=2;ECNTH=1;GERMQ=91;MBQ=33,33;MFRL=268,282;MMQ=60,60;MPOS=41;NALOD=-1.034;NLOD=5.78;POPAF=2.51;ROQ=47;TLOD=11.51	GT:AD:AF:DP:F1R2:F2R1:FAD:SB	0/0:23,0:0.046:23:6,0:6,0:20,0:8,15,0,0	0/1:9,8:0.499:17:1,1:2,3:8,8:2,7,2,6
chr4	139286720	.	G	T	.	PASS	AS_FilterStatus=SITE;AS_SB_TABLE=62,67|7,12;DP=151;ECNT=1;ECNTH=1;GERMQ=93;MBQ=33,32;MFRL=241,239;MMQ=60,60;MPOS=36;NALOD=-1.612;NLOD=11.99;POPAF=6;ROQ=78;TLOD=43.06	GT:AD:AF:DP:F1R2:F2R1:FAD:SB	0/0:53,0:0.024:53:15,0:21,0:40,0:24,29,0,0	0/1:28,19:0.402:47:5,4:15,11:23,15:12,16,7,12
chr4	139335578	.	C	T	.	PASS	AS_FilterStatus=SITE;AS_SB_TABLE=48,46|4,6;DP=106;ECNT=1;ECNTH=1;GERMQ=93;MBQ=32,20;MFRL=253,244;MMQ=60,60;MPOS=31;NALOD=-1.379;NLOD=6.87;POPAF=6;ROQ=51;TLOD=17.91	GT:AD:AF:DP:F1R2:F2R1:FAD:SB	0/0:28,0:0.04:28:13,0:8,0:23,0:15,13,0,0	0/1:20,10:0.29:30:6,1:10,5:19,7:11,9,4,6
chr4	139339178	.	G	A	.	PASS	AS_FilterStatus=SITE;AS_SB_TABLE=60,56|10,8;DP=136;ECNT=1;ECNTH=1;GERMQ=93;MBQ=20,32;MFRL=259,278;MMQ=60,60;MPOS=39;NALOD=-1.555;NLOD=10.48;POPAF=6;ROQ=86;TLOD=42.34	GT:AD:AF:DP:F1R2:F2R1:FAD:SB	0/0:45,0:0.027:45:17,0:15,0:35,0:22,23,0,0	0/1:22,18:0.513:40:3,9:10,6:15,16:11,11,10,8
chr4	139360998	.	A	G	.	PASS	AS_FilterStatus=SITE;AS_SB_TABLE=49,41|8,6;DP=106;ECNT=1;ECNTH=1;GERMQ=93;MBQ=31,31;MFRL=239,280;MMQ=60,60;MPOS=43;NALOD=-1.454;NLOD=8.12;POPAF=6;ROQ=43;TLOD=32.69	GT:AD:AF:DP:F1R2:F2R1:FAD:SB	0/0:32,0:0.034:32:11,0:15,0:27,0:17,15,0,0	0/1:19,14:0.433:33:11,10:5,2:16,12:10,9,8,6
chr4	139435057	.	A	T	.	clustered_events	AS_FilterStatus=SITE;AS_SB_TABLE=39,38|5,3;DP=86;ECNT=4;ECNTH=4;GERMQ=93;MBQ=20,32;MFRL=251,303;MMQ=60,60;MPOS=43;NALOD=-1.482;NLOD=8.68;POPAF=6;ROQ=35;TLOD=21.14	GT:AD:AF:DP:F1R2:F2R1:FAD:SB	0/0:36,0:0.032:36:8,0:9,0:29,0:15,21,0,0	0/1:15,8:0.409:23:4,1:1,4:12,8:7,8,5,3
chr4	139473867	.	A	T	.	base_qual;clustered_events;strand_bias;weak_evidence	AS_FilterStatus=weak_evidence,base_qual,strand_bias;AS_SB_TABLE=35,25|0,9;DP=71;ECNT=8;ECNTH=1;GERMQ=92;MBQ=31,4;MFRL=243,229;MMQ=60,60;MPOS=44;NALOD=-1.351;NLOD=6.32;POPAF=6;ROQ=12;TLOD=3.94	GT:AD:AF:DP:F1R2:F2R1:FAD:SB	0/0:30,0:0.043:30:8,0:10,0:21,0:16,14,0,0	0/1:18,5:0.155:23:8,0:6,0:15,2:12,6,0,5
chr4	139545404	.	G	A	.	PASS	AS_FilterStatus=SITE;AS_SB_TABLE=49,37|5,6;DP=100;ECNT=1;ECNTH=1;GERMQ=93;MBQ=32,33;MFRL=254,259;MMQ=60,60;MPOS=17;NALOD=-1.461;NLOD=8.12;POPAF=6;ROQ=65;TLOD=27.48	GT:AD:AF:DP:F1R2:F2R1:FAD:SB	0/0:35,0:0.034:35:16,0:10,0:27,0:18,17,0,0	0/1:13,11:0.478:24:8,6:3,4:11,10:9,4,5,6
chr4	139574589	.	C	T	.	PASS	AS_FilterStatus=SITE;AS_SB_TABLE=56,37|10,6;DP=111;ECNT=1;ECNTH=1;GERMQ=93;MBQ=27,20;MFRL=266,261;MMQ=60,60;MPOS=27;NALOD=-1.397;NLOD=7.17;POPAF=6;ROQ=35;TLOD=30.79	GT:AD:AF:DP:F1R2:F2R1:FAD:SB	0/0:28,0:0.039:28:10,0:13,0:24,0:15,13,0,0	0/1:24,16:0.367:40:10,2:11,9:21,12:16,8,10,6
chr4	139595126	.	T	A	.	PASS	AS_FilterStatus=SITE;AS_SB_TABLE=32,28|3,4;DP=74;ECNT=3;ECNTH=1;GERMQ=63;MBQ=32,34;MFRL=274,269;MMQ=60,60;MPOS=47;NALOD=-1.007;NLOD=5.34;POPAF=1.26;ROQ=62;TLOD=11.91	GT:AD:AF:DP:F1R2:F2R1:FAD:SB	0/0:20,0:0.049:20:5,0:8,0:18,0:12,8,0,0	0/1:13,7:0.361:20:4,1:5,3:13,7:7,6,3,4
chr4	139663562	.	G	A	.	PASS	AS_FilterStatus=SITE;AS_SB_TABLE=39,59|2,5;DP=106;ECNT=1;ECNTH=1;GERMQ=93;MBQ=31,32;MFRL=252,271;MMQ=60,60;MPOS=9;NALOD=-1.188;NLOD=8.64;POPAF=6;ROQ=34;TLOD=15.66	GT:AD:AF:DP:F1R2:F2R1:FAD:SB	0/0:33,0:0.032:33:10,0:16,0:29,0:10,23,0,0	0/1:18,7:0.35:25:6,2:6,5:14,7:8,10,2,5
chr4	139912211	.	C	T	.	PASS	AS_FilterStatus=SITE;AS_SB_TABLE=43,33|7,8;DP=95;ECNT=1;ECNTH=1;GERMQ=93;MBQ=33,32;MFRL=261,266;MMQ=60,60;MPOS=40;NALOD=-1.37;NLOD=6.62;POPAF=6;ROQ=31;TLOD=35.4	GT:AD:AF:DP:F1R2:F2R1:FAD:SB	0/0:26,0:0.041:26:11,0:11,0:22,0:16,10,0,0	0/1:14,15:0.533:29:8,8:3,2:12,14:7,7,7,8
chr4	139991005	.	C	A	.	PASS	AS_FilterStatus=SITE;AS_SB_TABLE=51,37|8,11;DP=112;ECNT=1;ECNTH=1;GERMQ=93;MBQ=33,30;MFRL=251,239;MMQ=60,60;MPOS=28;NALOD=-1.415;NLOD=7.52;POPAF=6;ROQ=93;TLOD=42.72	GT:AD:AF:DP:F1R2:F2R1:FAD:SB	0/0:30,0:0.037:30:12,0:12,0:25,0:19,11,0,0	0/1:21,19:0.459:40:6,7:10,6:18,15:13,8,8,11
chr4	140025356	.	C	T	.	PASS	AS_FilterStatus=SITE;AS_SB_TABLE=70,41|10,7;DP=134;ECNT=1;ECNTH=1;GERMQ=93;MBQ=31,32;MFRL=259,284;MMQ=60,60;MPOS=46;NALOD=-1.601;NLOD=11.69;POPAF=3.53;ROQ=38;TLOD=43.24	GT:AD:AF:DP:F1R2:F2R1:FAD:SB	0/0:52,0:0.024:52:18,0:20,0:39,0:34,18,0,0	0/1:13,17:0.552:30:4,13:7,3:13,16:6,7,10,7
chr4	140033392	.	G	A	.	PASS	AS_FilterStatus=SITE;AS_SB_TABLE=33,35|13,6;DP=92;ECNT=1;ECNTH=1;GERMQ=88;MBQ=32,32;MFRL=256,270;MMQ=60,60;MPOS=36;NALOD=-1.412;NLOD=7.18;POPAF=6;ROQ=91;TLOD=46.81	GT:AD:AF:DP:F1R2:F2R1:FAD:SB	0/0:27,0:0.037:27:12,0:10,0:24,0:12,15,0,0	0/1:7,19:0.696:26:4,7:2,8:6,15:5,2,13,6
chr4	140290833	.	A	G	.	PASS	AS_FilterStatus=SITE;AS_SB_TABLE=32,35|8,9;DP=85;ECNT=1;ECNTH=1;GERMQ=72;MBQ=33,26;MFRL=267,286;MMQ=60,60;MPOS=31;NALOD=-1.388;NLOD=6.92;POPAF=4.61;ROQ=93;TLOD=39.94	GT:AD:AF:DP:F1R2:F2R1:FAD:SB	0/0:29,0:0.039:29:9,0:14,0:23,0:15,14,0,0	0/1:15,17:0.516:32:9,6:5,9:14,15:8,7,8,9
chr4	140327664	.	T	C	.	PASS	AS_FilterStatus=SITE;AS_SB_TABLE=42,28|4,5;DP=83;ECNT=1;ECNTH=1;GERMQ=93;MBQ=32,33;MFRL=272,266;MMQ=60,60;MPOS=55;NALOD=-1.421;NLOD=7.48;POPAF=6;ROQ=68;TLOD=21.57	GT:AD:AF:DP:F1R2:F2R1:FAD:SB	0/0:33,0:0.037:33:13,0:9,0:25,0:18,15,0,0	0/1:13,9:0.416:22:6,3:3,5:12,8:9,4,4,5
chr4	140339520	.	G	A	.	PASS	AS_FilterStatus=SITE;AS_SB_TABLE=45,38|5,4;DP=94;ECNT=1;ECNTH=1;GERMQ=93;MBQ=25,20;MFRL=255,227;MMQ=60,40;MPOS=18;NALOD=-1.397;NLOD=7.17;POPAF=6;ROQ=37;TLOD=17.35	GT:AD:AF:DP:F1R2:F2R1:FAD:SB	0/0:31,0:0.039:31:10,0:10,0:24,0:16,15,0,0	0/1:29,9:0.234:38:6,2:15,3:22,6:17,12,5,4
chr4	140369385	.	G	A	.	PASS	AS_FilterStatus=SITE;AS_SB_TABLE=39,39|8,8;DP=96;ECNT=1;ECNTH=1;GERMQ=93;MBQ=30,26;MFRL=250,257;MMQ=60,60;MPOS=28;NALOD=-1.322;NLOD=6.02;POPAF=6;ROQ=70;TLOD=35.62	GT:AD:AF:DP:F1R2:F2R1:FAD:SB	0/0:24,0:0.045:24:13,0:4,0:20,0:14,10,0,0	0/1:13,16:0.542:29:6,5:4,7:10,12:8,5,8,8
chr4	140414182	.	C	T	.	PASS	AS_FilterStatus=SITE;AS_SB_TABLE=43,43|9,8;DP=107;ECNT=2;ECNTH=1;GERMQ=93;MBQ=26,32;MFRL=261,247;MMQ=60,60;MPOS=26;NALOD=-1.49;NLOD=8.73;POPAF=4.61;ROQ=85;TLOD=40.78	GT:AD:AF:DP:F1R2:F2R1:FAD:SB	0/0:36,0:0.031:36:15,0:12,0:29,0:19,17,0,0	0/1:22,16:0.438:38:8,6:7,6:17,13:11,11,8,8
chr4	140731150	.	T	C	.	PASS	AS_FilterStatus=SITE;AS_SB_TABLE=51,51|10,10;DP=127;ECNT=1;ECNTH=1;GERMQ=93;MBQ=31,31;MFRL=254,244;MMQ=60,60;MPOS=22;NALOD=-1.618;NLOD=12.04;POPAF=3.46;ROQ=93;TLOD=49.18	GT:AD:AF:DP:F1R2:F2R1:FAD:SB	0/0:51,0:0.024:51:20,0:17,0:40,0:27,24,0,0	0/1:14,20:0.563:34:5,7:7,8:13,17:8,6,10,10
chr4	141103093	.	A	G	.	PASS	AS_FilterStatus=SITE;AS_SB_TABLE=23,47|6,8;DP=89;ECNT=1;ECNTH=1;GERMQ=93;MBQ=32,33;MFRL=237,264;MMQ=60,60;MPOS=24;NALOD=-1.475;NLOD=8.43;POPAF=6;ROQ=86;TLOD=34.07	GT:AD:AF:DP:F1R2:F2R1:FAD:SB	0/0:35,0:0.032:35:13,0:12,0:28,0:10,25,0,0	0/1:7,14:0.619:21:4,4:3,7:7,12:3,4,6,8
chr4	141195863	.	C	T	.	PASS	AS_FilterStatus=SITE;AS_SB_TABLE=34,33|4,9;DP=83;ECNT=1;ECNTH=1;GERMQ=93;MBQ=33,33;MFRL=255,263;MMQ=60,60;MPOS=50;NALOD=-1.342;NLOD=6.32;POPAF=6;ROQ=76;TLOD=36.15	GT:AD:AF:DP:F1R2:F2R1:FAD:SB	0/0:25,0:0.043:25:14,0:6,0:21,0:10,15,0,0	0/1:12,13:0.565:25:5,7:4,6:10,13:8,4,4,9
chr4	141275627	.	T	A	.	weak_evidence	AS_FilterStatus=weak_evidence;AS_SB_TABLE=44,47|3,0;DP=96;ECNT=1;ECNTH=1;GERMQ=93;MBQ=31,10;MFRL=250,247;MMQ=60,60;MPOS=57;NALOD=-1.525;NLOD=9.63;POPAF=6;ROQ=13;TLOD=1.94	GT:AD:AF:DP:F1R2:F2R1:FAD:SB	0/0:41,0:0.029:41:14,0:15,0:32,0:20,21,0,0	0/1:22,3:0.145:25:7,0:8,1:16,2:10,12,3,0
chr4	141382708	.	C	T	.	weak_evidence	AS_FilterStatus=weak_evidence;AS_SB_TABLE=41,54|3,1;DP=101;ECNT=1;ECNTH=1;GERMQ=93;MBQ=33,27;MFRL=256,230;MMQ=40,22;MPOS=28;NALOD=-1.38;NLOD=6.92;POPAF=6;ROQ=17;TLOD=5.04	GT:AD:AF:DP:F1R2:F2R1:FAD:SB	0/0:28,0:0.04:28:15,0:6,0:23,0:12,16,0,0	0/1:31,4:0.128:35:15,2:9,1:26,3:14,17,3,1
chr4	141448823	.	C	T	.	PASS	AS_FilterStatus=SITE;AS_SB_TABLE=24,27|2,2;DP=58;ECNT=1;ECNTH=1;GERMQ=72;MBQ=32,32;MFRL=264,304;MMQ=60,60;MPOS=58;NALOD=-1.351;NLOD=6.32;POPAF=2.8;ROQ=43;TLOD=10.5	GT:AD:AF:DP:F1R2:F2R1:FAD:SB	0/0:25,0:0.043:25:11,0:9,0:21,0:12,13,0,0	0/1:6,3:0.362:9:2,1:4,2:6,3:2,4,1,2
chr4	141591959	.	A	G	.	PASS	AS_FilterStatus=SITE;AS_SB_TABLE=52,41|8,10;DP=115;ECNT=1;ECNTH=1;GERMQ=93;MBQ=31,25;MFRL=240,247;MMQ=60,60;MPOS=39;NALOD=-1.422;NLOD=7.52;POPAF=6;ROQ=86;TLOD=40.31	GT:AD:AF:DP:F1R2:F2R1:FAD:SB	0/0:35,0:0.036:35:13,0:11,0:25,0:19,16,0,0	0/1:21,18:0.441:39:9,8:9,6:18,14:13,8,8,10
chr4	141668910	.	A	G	.	PASS	AS_FilterStatus=SITE;AS_SB_TABLE=27,42|3,5;DP=78;ECNT=1;ECNTH=1;GERMQ=93;MBQ=31,26;MFRL=254,209;MMQ=60,60;MPOS=34;NALOD=-1.362;NLOD=6.62;POPAF=6;ROQ=57;TLOD=16.16	GT:AD:AF:DP:F1R2:F2R1:FAD:SB	0/0:28,0:0.042:28:8,0:14,0:22,0:11,17,0,0	0/1:20,6:0.273:26:8,1:7,4:15,5:7,13,2,4
chr4	141834556	.	G	A	.	haplotype	AS_FilterStatus=SITE;AS_SB_TABLE=49,33|6,10;DP=99;ECNT=1;ECNTH=1;GERMQ=93;MBQ=33,33;MFRL=270,286;MMQ=60,60;MPOS=50;NALOD=-1.498;NLOD=9.03;POPAF=6;ROQ=71;TLOD=41.01	GT:AD:AF:DP:F1R2:F2R1:FAD:PGT:PID:PS:SB	0|0:34,0:0.031:34:13,0:15,0:30,0:0|1:141834556_G_A:141834556:21,13,0,0	0|1:12,16:0.536:28:5,9:6,5:12,14:0|1:141834556_G_A:141834556:7,5,6,10
chr4	141940935	.	C	A	.	PASS	AS_FilterStatus=SITE;AS_SB_TABLE=40,41|9,9;DP=104;ECNT=1;ECNTH=1;GERMQ=93;MBQ=27,32;MFRL=274,298;MMQ=60,60;MPOS=25;NALOD=-1.477;NLOD=8.72;POPAF=6;ROQ=93;TLOD=50.05	GT:AD:AF:DP:F1R2:F2R1:FAD:SB	0/0:30,0:0.032:30:18,0:10,0:29,0:13,17,0,0	0/1:23,18:0.49:41:6,10:12,7:19,18:11,12,9,9
chr4	141957282	.	C	T	.	PASS	AS_FilterStatus=SITE;AS_SB_TABLE=24,41|3,5;DP=73;ECNT=1;ECNTH=1;GERMQ=93;MBQ=32,33;MFRL=266,262;MMQ=60,60;MPOS=44;NALOD=-1.404;NLOD=7.18;POPAF=6;ROQ=44;TLOD=16.59	GT:AD:AF:DP:F1R2:F2R1:FAD:SB	0/0:26,0:0.038:26:5,0:7,0:24,0:9,17,0,0	0/1:7,8:0.5:15:2,1:2,2:7,7:4,3,3,5
chr4	142107584	.	G	A	.	PASS	AS_FilterStatus=SITE;AS_SB_TABLE=36,47|10,4;DP=105;ECNT=1;ECNTH=1;GERMQ=93;MBQ=32,32;MFRL=245,269;MMQ=60,60;MPOS=54;NALOD=-1.503;NLOD=9.23;POPAF=6;ROQ=83;TLOD=33.51	GT:AD:AF:DP:F1R2:F2R1:FAD:SB	0/0:37,0:0.03:37:11,0:15,0:31,0:14,23,0,0	0/1:15,14:0.519:29:7,6:1,5:12,13:7,8,10,4
chr4	142128210	.	G	A	.	PASS	AS_FilterStatus=SITE;AS_SB_TABLE=34,22|7,3;DP=68;ECNT=1;ECNTH=1;GERMQ=93;MBQ=32,32;MFRL=272,313;MMQ=60,60;MPOS=43;NALOD=-1.31;NLOD=5.71;POPAF=6;ROQ=90;TLOD=22.68	GT:AD:AF:DP:F1R2:F2R1:FAD:SB	0/0:20,0:0.047:20:9,0:7,0:19,0:11,9,0,0	0/1:8,10:0.589:18:2,6:3,3:6,9:4,4,7,3
chr4	142185928	.	T	A	.	base_qual;clustered_events;haplotype;strand_bias	AS_FilterStatus=base_qual,strand_bias;AS_SB_TABLE=38,28|6,0;DP=74;ECNT=6;ECNTH=1;GERMQ=93;MBQ=31,1;MFRL=252,335;MMQ=60,60;MPOS=38;NALOD=-1.454;NLOD=8.12;POPAF=6;ROQ=14;TLOD=6.04	GT:AD:AF:DP:F1R2:F2R1:FAD:PGT:PID:PS:SB	0|0:34,0:0.034:34:10,0:10,0:27,0:0|1:142185901_A_G:142185901:21,13,0,0	0|1:12,4:0.305:16:4,0:5,0:9,4:0|1:142185901_A_G:142185901:9,3,4,0
chr4	142325361	.	C	T	.	PASS	AS_FilterStatus=SITE;AS_SB_TABLE=34,33|2,10;DP=82;ECNT=1;ECNTH=1;GERMQ=73;MBQ=26,32;MFRL=252,304;MMQ=60,60;MPOS=46;NALOD=-1.438;NLOD=7.82;POPAF=2.42;ROQ=67;TLOD=28.07	GT:AD:AF:DP:F1R2:F2R1:FAD:SB	0/0:30,0:0.035:30:16,0:10,0:26,0:17,13,0,0	0/1:12,12:0.496:24:7,6:3,4:11,11:7,5,2,10
chr4	142336778	.	A	G	.	PASS	AS_FilterStatus=SITE;AS_SB_TABLE=26,35|4,1;DP=66;ECNT=1;ECNTH=1;GERMQ=93;MBQ=33,26;MFRL=281,307;MMQ=60,60;MPOS=18;NALOD=-1.301;NLOD=5.72;POPAF=6;ROQ=54;TLOD=8.39	GT:AD:AF:DP:F1R2:F2R1:FAD:SB	0/0:20,0:0.048:20:13,0:5,0:19,0:10,10,0,0	0/1:12,5:0.333:17:8,1:3,4:11,5:5,7,4,1
chr4	142407215	.	C	T	.	PASS	AS_FilterStatus=SITE;AS_SB_TABLE=41,46|1,5;DP=101;ECNT=1;ECNTH=1;GERMQ=93;MBQ=31,30;MFRL=270,271;MMQ=60,60;MPOS=18;NALOD=-1.554;NLOD=10.19;POPAF=6;ROQ=4;TLOD=12.49	GT:AD:AF:DP:F1R2:F2R1:FAD:SB	0/0:44,0:0.027:44:12,0:20,0:34,0:25,19,0,0	0/1:15,6:0.299:21:1,4:11,0:13,5:5,10,1,5
chr4	142423454	.	C	T	.	PASS	AS_FilterStatus=SITE;AS_SB_TABLE=55,54|10,10;DP=132;ECNT=1;ECNTH=1;GERMQ=93;MBQ=32,32;MFRL=255,266;MMQ=60,60;MPOS=37;NALOD=-1.573;NLOD=10.79;POPAF=6;ROQ=75;TLOD=47.97	GT:AD:AF:DP:F1R2:F2R1:FAD:SB	0/0:45,0:0.026:45:16,0:17,0:36,0:24,21,0,0	0/1:26,20:0.439:46:12,5:9,10:22,17:10,16,10,10
chr4	142542593	.	G	A	.	PASS	AS_FilterStatus=SITE;AS_SB_TABLE=41,38|2,7;DP=89;ECNT=1;ECNTH=1;GERMQ=93;MBQ=32,34;MFRL=274,306;MMQ=60,60;MPOS=47;NALOD=-1.404;NLOD=7.18;POPAF=6;ROQ=45;TLOD=23.31	GT:AD:AF:DP:F1R2:F2R1:FAD:SB	0/0:29,0:0.038:29:10,0:10,0:24,0:16,13,0,0	0/1:11,9:0.505:20:4,3:4,6:9,9:7,4,2,7
chr4	142735847	.	T	C	.	PASS	AS_FilterStatus=SITE;AS_SB_TABLE=28,29|4,3;DP=66;ECNT=1;ECNTH=1;GERMQ=93;MBQ=31,20;MFRL=263,206;MMQ=60,60;MPOS=33;NALOD=-1.379;NLOD=6.88;POPAF=6;ROQ=72;TLOD=11.44	GT:AD:AF:DP:F1R2:F2R1:FAD:PGT:PID:PS:SB	0|0:29,0:0.04:29:10,0:10,0:23,0:0|1:142735847_T_C:142735847:14,15,0,0	0|1:8,7:0.389:15:6,3:2,1:8,5:0|1:142735847_T_C:142735847:5,3,4,3
chr4	142814101	.	T	C	.	PASS	AS_FilterStatus=SITE;AS_SB_TABLE=35,38|5,8;DP=89;ECNT=1;ECNTH=1;GERMQ=93;MBQ=32,32;MFRL=261,274;MMQ=60,60;MPOS=23;NALOD=-1.51;NLOD=9.28;POPAF=6;ROQ=37;TLOD=33.42	GT:AD:AF:DP:F1R2:F2R1:FAD:SB	0/0:34,0:0.03:34:12,0:10,0:31,0:15,19,0,0	0/1:15,13:0.481:28:8,9:4,0:13,12:8,7,5,8
chr4	142832802	.	C	T	.	PASS	AS_FilterStatus=SITE;AS_SB_TABLE=25,35|4,2;DP=70;ECNT=1;ECNTH=1;GERMQ=93;MBQ=31,32;MFRL=278,297;MMQ=60,60;MPOS=40;NALOD=-1.31;NLOD=5.72;POPAF=6;ROQ=57;TLOD=13.88	GT:AD:AF:DP:F1R2:F2R1:FAD:SB	0/0:25,0:0.047:25:4,0:4,0:19,0:8,17,0,0	0/1:13,6:0.368:19:3,2:3,3:11,6:5,8,4,2
chr4	142882528	.	T	C	.	PASS	AS_FilterStatus=SITE;AS_SB_TABLE=62,47|5,2;DP=117;ECNT=1;ECNTH=1;GERMQ=93;MBQ=31,33;MFRL=253,282;MMQ=60,60;MPOS=63;NALOD=-1.555;NLOD=10.49;POPAF=6;ROQ=44;TLOD=15.88	GT:AD:AF:DP:F1R2:F2R1:FAD:SB	0/0:45,0:0.027:45:17,0:17,0:35,0:24,21,0,0	0/1:18,7:0.32:25:10,0:6,7:16,7:13,5,5,2
chr4	142884068	.	G	T	.	weak_evidence	AS_FilterStatus=weak_evidence;AS_SB_TABLE=27,28|0,3;DP=60;ECNT=1;ECNTH=1;GERMQ=93;MBQ=32,33;MFRL=270,342;MMQ=60,60;MPOS=51;NALOD=-1.309;NLOD=5.67;POPAF=6;ROQ=50;TLOD=4.68	GT:AD:AF:DP:F1R2:F2R1:FAD:SB	0/0:22,0:0.047:22:6,0:12,0:19,0:13,9,0,0	0/1:18,3:0.198:21:7,2:7,0:15,3:7,11,0,3
chr4	142985093	.	T	A	.	PASS	AS_FilterStatus=SITE;AS_SB_TABLE=47,28|7,5;DP=89;ECNT=1;ECNTH=1;GERMQ=93;MBQ=33,33;MFRL=280,269;MMQ=60,60;MPOS=39;NALOD=-1.505;NLOD=9.33;POPAF=6;ROQ=72;TLOD=29.82	GT:AD:AF:DP:F1R2:F2R1:FAD:SB	0/0:32,0:0.03:32:14,0:15,0:31,0:18,14,0,0	0/1:5,12:0.678:17:3,7:1,4:5,11:4,1,7,5
chr4	142993198	.	A	G	.	PASS	AS_FilterStatus=SITE;AS_SB_TABLE=56,30|7,4;DP=99;ECNT=1;ECNTH=1;GERMQ=93;MBQ=32,33;MFRL=279,283;MMQ=40,41;MPOS=37;NALOD=-1.505;NLOD=9.33;POPAF=6;ROQ=81;TLOD=25.99	GT:AD:AF:DP:F1R2:F2R1:FAD:SB	0/0:35,0:0.03:35:14,0:17,0:31,0:24,11,0,0	0/1:14,11:0.423:25:6,6:7,4:14,10:8,6,7,4
chr4	143015664	.	A	G	.	PASS	AS_FilterStatus=SITE;AS_SB_TABLE=25,23|6,3;DP=58;ECNT=1;ECNTH=1;GERMQ=79;MBQ=32,32;MFRL=260,245;MMQ=60,60;MPOS=20;NALOD=-1.321;NLOD=5.97;POPAF=6;ROQ=62;TLOD=21.39	GT:AD:AF:DP:F1R2:F2R1:FAD:SB	0/0:23,0:0.046:23:10,0:5,0:20,0:12,11,0,0	0/1:11,8:0.442:19:3,3:3,3:8,6:6,5,6,2
chr4	143093811	.	A	T	.	haplotype;strand_bias;weak_evidence	AS_FilterStatus=weak_evidence,strand_bias;AS_SB_TABLE=38,26|0,4;DP=71;ECNT=1;ECNTH=1;GERMQ=93;MBQ=31,14;MFRL=247,298;MMQ=60,60;MPOS=35;NALOD=-1.342;NLOD=6.32;POPAF=6;ROQ=12;TLOD=1.25	GT:AD:AF:DP:F1R2:F2R1:FAD:PGT:PID:PS:SB	0|0:30,0:0.043:30:7,0:11,0:21,0:0|1:143093795_A_G:143093795:15,15,0,0	0|1:16,3:0.11:19:6,0:9,0:15,1:0|1:143093795_A_G:143093795:9,7,0,3
chr4	143300788	.	C	T	.	PASS	AS_FilterStatus=SITE;AS_SB_TABLE=43,41|10,10;DP=104;ECNT=1;ECNTH=1;GERMQ=93;MBQ=33,32;MFRL=277,285;MMQ=60,60;MPOS=28;NALOD=-1.447;NLOD=8.12;POPAF=4.61;ROQ=91;TLOD=48.09	GT:AD:AF:DP:F1R2:F2R1:FAD:SB	0/0:32,0:0.034:32:14,0:11,0:27,0:17,15,0,0	0/1:16,20:0.545:36:9,9:5,8:14,17:5,11,10,10
chr4	143447346	.	A	C	.	PASS	AS_FilterStatus=SITE;AS_SB_TABLE=33,38|2,2;DP=78;ECNT=1;ECNTH=1;GERMQ=93;MBQ=31,33;MFRL=266,281;MMQ=60,53;MPOS=23;NALOD=-1.388;NLOD=6.92;POPAF=3.53;ROQ=79;TLOD=6.87	GT:AD:AF:DP:F1R2:F2R1:FAD:SB	0/0:27,0:0.039:27:13,0:10,0:23,0:14,13,0,0	0/1:18,4:0.236:22:8,2:6,2:15,4:8,10,2,2
chr4	143534154	.	T	C	.	PASS	AS_FilterStatus=SITE;AS_SB_TABLE=33,57|7,6;DP=103;ECNT=1;ECNTH=1;GERMQ=93;MBQ=32,33;MFRL=261,267;MMQ=60,60;MPOS=34;NALOD=-1.47;NLOD=8.43;POPAF=6;ROQ=92;TLOD=30.1	GT:AD:AF:DP:F1R2:F2R1:FAD:SB	0/0:35,0:0.033:35:13,0:9,0:28,0:10,25,0,0	0/1:16,13:0.428:29:8,8:2,3:15,11:7,9,7,6
chr4	143566228	.	A	G	.	PASS	AS_FilterStatus=SITE;AS_SB_TABLE=48,36|7,6;DP=98;ECNT=1;ECNTH=1;GERMQ=93;MBQ=33,26;MFRL=260,249;MMQ=60,60;MPOS=51;NALOD=-1.477;NLOD=8.73;POPAF=6;ROQ=93;TLOD=25.88	GT:AD:AF:DP:F1R2:F2R1:FAD:SB	0/0:36,0:0.032:36:17,0:12,0:29,0:24,12,0,0	0/1:21,13:0.387:34:7,5:11,6:18,11:9,12,7,6
chr4	143606463	.	T	C	.	PASS	AS_FilterStatus=SITE;AS_SB_TABLE=49,43|2,8;DP=107;ECNT=2;ECNTH=1;GERMQ=93;MBQ=31,33;MFRL=283,255;MMQ=60,60;MPOS=19;NALOD=-1.208;NLOD=8.94;POPAF=6;ROQ=69;TLOD=19.53	GT:AD:AF:DP:F1R2:F2R1:FAD:SB	0/0:32,0:0.031:32:6,0:13,0:30,0:15,17,0,0	0/1:13,10:0.416:23:5,1:5,2:13,9:7,6,2,8
chr4	143630765	.	T	C	.	PASS	AS_FilterStatus=SITE;AS_SB_TABLE=36,39|6,10;DP=94;ECNT=1;ECNTH=1;GERMQ=93;MBQ=31,33;MFRL=246,286;MMQ=60,60;MPOS=50;NALOD=-1.413;NLOD=7.43;POPAF=6;ROQ=93;TLOD=40.95	GT:AD:AF:DP:F1R2:F2R1:FAD:PGT:PID:PS:SB	0|0:30,0:0.037:30:7,0:15,0:25,0:0|1:143630765_T_C:143630765:12,18,0,0	0|1:18,16:0.469:34:8,6:8,8:16,14:0|1:143630765_T_C:143630765:8,10,6,10
chr4	143649664	.	A	C	.	PASS	AS_FilterStatus=SITE;AS_SB_TABLE=50,45|9,10;DP=115;ECNT=1;ECNTH=1;GERMQ=93;MBQ=32,26;MFRL=248,235;MMQ=60,60;MPOS=24;NALOD=-1.51;NLOD=9.28;POPAF=6;ROQ=93;TLOD=40.55	GT:AD:AF:DP:F1R2:F2R1:FAD:SB	0/0:40,0:0.03:40:16,0:13,0:31,0:22,18,0,0	0/1:16,18:0.517:34:6,6:7,8:13,14:10,6,9,9
chr4	143767392	.	C	T	.	PASS	AS_FilterStatus=SITE;AS_SB_TABLE=40,40|8,7;DP=99;ECNT=1;ECNTH=1;GERMQ=93;MBQ=33,31;MFRL=260,265;MMQ=60,60;MPOS=30;NALOD=-1.505;NLOD=9.33;POPAF=6;ROQ=85;TLOD=34.26	GT:AD:AF:DP:F1R2:F2R1:FAD:SB	0/0:36,0:0.03:36:13,0:18,0:31,0:19,17,0,0	0/1:13,15:0.504:28:7,5:4,7:12,12:9,4,8,7
chr4	143835996	.	T	A	.	base_qual;clustered_events;weak_evidence	AS_FilterStatus=weak_evidence,base_qual;AS_SB_TABLE=34,29|3,0;DP=67;ECNT=8;ECNTH=1;GERMQ=93;MBQ=32,1;MFRL=270,299;MMQ=60,60;MPOS=35;NALOD=-1.362;NLOD=6.62;POPAF=6;ROQ=27;TLOD=4.87	GT:AD:AF:DP:F1R2:F2R1:FAD:SB	0/0:26,0:0.042:26:14,0:2,0:22,0:13,13,0,0	0/1:16,3:0.173:19:9,0:4,0:16,3:9,7,3,0
chr4	143851202	.	T	C	.	PASS	AS_FilterStatus=SITE;AS_SB_TABLE=41,35|6,6;DP=95;ECNT=1;ECNTH=1;GERMQ=93;MBQ=31,20;MFRL=249,228;MMQ=60,60;MPOS=35;NALOD=-1.516;NLOD=9.28;POPAF=6;ROQ=68;TLOD=25.27	GT:AD:AF:DP:F1R2:F2R1:FAD:SB	0/0:41,0:0.03:41:14,0:12,0:31,0:21,20,0,0	0/1:11,12:0.474:23:7,7:2,1:9,8:7,4,6,6
chr4	144004377	.	T	A	.	clustered_events;haplotype	AS_FilterStatus=SITE;AS_SB_TABLE=60,71|2,1;DP=135;ECNT=3;ECNTH=3;GERMQ=93;MBQ=33,32;MFRL=240,273;MMQ=60,40;MPOS=29;NALOD=-1.596;NLOD=11.44;POPAF=4.61;ROQ=25;TLOD=11.29	GT:AD:AF:DP:F1R2:F2R1:FAD:PGT:PID:PS:SB	0|0:46,0:0.025:46:13,0:9,0:38,0:0|1:144004377_T_A:144004377:22,24,0,0	0|1:33,3:0.125:36:9,2:9,0:27,3:0|1:144004377_T_A:144004377:17,16,2,1
chr4	144004393	.	G	A	.	clustered_events;haplotype	AS_FilterStatus=SITE;AS_SB_TABLE=65,78|4,2;DP=149;ECNT=3;ECNTH=3;GERMQ=93;MBQ=32,34;MFRL=241,318;MMQ=60,42;MPOS=10;NALOD=-1.618;NLOD=12.04;POPAF=4.61;ROQ=30;TLOD=21.07	GT:AD:AF:DP:F1R2:F2R1:FAD:PGT:PID:PS:SB	0|0:52,0:0.024:52:15,0:9,0:40,0:0|1:144004377_T_A:144004377:24,28,0,0	0|1:37,6:0.189:43:10,2:9,3:29,6:0|1:144004377_T_A:144004377:18,19,4,2
chr4	144004414	.	T	C	.	clustered_events;haplotype	AS_FilterStatus=SITE;AS_SB_TABLE=61,69|5,2;DP=138;ECNT=3;ECNTH=3;GERMQ=93;MBQ=31,31;MFRL=241,303;MMQ=60,44;MPOS=23;NALOD=-1.538;NLOD=9.93;POPAF=6;ROQ=74;TLOD=21.36	GT:AD:AF:DP:F1R2:F2R1:FAD:PGT:PID:PS:SB	0|0:45,0:0.028:45:15,0:10,0:33,0:0|1:144004377_T_A:144004377:24,21,0,0	0|1:36,7:0.194:43:10,3:5,2:28,6:0|1:144004377_T_A:144004377:15,21,5,2
chr4	144008531	.	G	C	.	PASS	AS_FilterStatus=SITE;AS_SB_TABLE=53,43|12,6;DP=117;ECNT=1;ECNTH=1;GERMQ=93;MBQ=33,31;MFRL=280,292;MMQ=60,60;MPOS=45;NALOD=-1.387;NLOD=6.88;POPAF=6;ROQ=93;TLOD=45.16	GT:AD:AF:DP:F1R2:F2R1:FAD:SB	0/0:27,0:0.039:27:8,0:14,0:23,0:14,13,0,0	0/1:25,18:0.429:43:10,7:12,10:23,17:13,12,12,6
chr4	144017718	.	C	T	.	PASS	AS_FilterStatus=SITE;AS_SB_TABLE=37,45|6,3;DP=91;ECNT=1;ECNTH=1;GERMQ=93;MBQ=26,31;MFRL=261,276;MMQ=60,50;MPOS=21;NALOD=-1.398;NLOD=7.22;POPAF=3.57;ROQ=49;TLOD=18.21	GT:AD:AF:DP:F1R2:F2R1:FAD:SB	0/0:30,0:0.038:30:8,0:15,0:24,0:15,15,0,0	0/1:10,9:0.445:19:6,2:2,5:9,7:3,7,6,3
chr4	144115968	.	G	T	.	PASS	AS_FilterStatus=SITE;AS_SB_TABLE=39,54|3,1;DP=100;ECNT=1;ECNTH=1;GERMQ=93;MBQ=33,32;MFRL=250,248;MMQ=60,60;MPOS=44;NALOD=-1.555;NLOD=10.48;POPAF=6;ROQ=44;TLOD=7.65	GT:AD:AF:DP:F1R2:F2R1:FAD:SB	0/0:39,0:0.027:39:17,0:16,0:35,0:18,21,0,0	0/1:22,4:0.191:26:9,0:11,3:20,4:7,15,3,1
chr4	144139809	.	C	T	.	PASS	AS_FilterStatus=SITE;AS_SB_TABLE=38,27|4,2;DP=71;ECNT=1;ECNTH=1;GERMQ=93;MBQ=33,34;MFRL=261,301;MMQ=60,48;MPOS=23;NALOD=-1.415;NLOD=7.52;POPAF=6;ROQ=47;TLOD=14.47	GT:AD:AF:DP:F1R2:F2R1:FAD:SB	0/0:31,0:0.037:31:8,0:16,0:25,0:19,12,0,0	0/1:12,6:0.412:18:4,2:5,4:9,6:8,4,4,2
chr4	144290443	.	A	T	.	base_qual;strand_bias;weak_evidence	AS_FilterStatus=weak_evidence,base_qual,strand_bias;AS_SB_TABLE=54,28|0,6;DP=89;ECNT=3;ECNTH=2;GERMQ=93;MBQ=32,4;MFRL=259,264;MMQ=60,60;MPOS=42;NALOD=-1.443;NLOD=7.73;POPAF=6;ROQ=47;TLOD=3.62	GT:AD:AF:DP:F1R2:F2R1:FAD:SB	0/0:32,0:0.035:32:10,0:10,0:26,0:21,11,0,0	0/1:28,3:0.102:31:8,0:13,0:25,2:20,8,0,3
chr4	144460639	.	G	A	.	PASS	AS_FilterStatus=SITE;AS_SB_TABLE=41,35|11,2;DP=94;ECNT=1;ECNTH=1;GERMQ=93;MBQ=31,33;MFRL=260,276;MMQ=60,60;MPOS=17;NALOD=-1.404;NLOD=7.18;POPAF=6;ROQ=91;TLOD=32.59	GT:AD:AF:DP:F1R2:F2R1:FAD:SB	0/0:27,0:0.038:27:13,0:7,0:24,0:17,10,0,0	0/1:17,13:0.481:30:4,7:7,5:13,12:7,10,11,2
chr4	144475975	.	G	A	.	weak_evidence	AS_FilterStatus=weak_evidence;AS_SB_TABLE=38,46|1,2;DP=91;ECNT=1;ECNTH=1;GERMQ=93;MBQ=33,20;MFRL=267,202;MMQ=60,60;MPOS=30;NALOD=-1.37;NLOD=6.62;POPAF=6;ROQ=16;TLOD=3.9	GT:AD:AF:DP:F1R2:F2R1:FAD:SB	0/0:23,0:0.041:23:11,0:8,0:22,0:10,13,0,0	0/1:16,3:0.175:19:9,2:3,0:13,2:9,7,1,2
chr4	144581994	.	G	A	.	PASS	AS_FilterStatus=SITE;AS_SB_TABLE=34,38|9,7;DP=90;ECNT=1;ECNTH=1;GERMQ=93;MBQ=32,32;MFRL=264,233;MMQ=60,60;MPOS=44;NALOD=-1.421;NLOD=7.48;POPAF=6;ROQ=73;TLOD=38.7	GT:AD:AF:DP:F1R2:F2R1:FAD:SB	0/0:31,0:0.037:31:17,0:6,0:25,0:15,16,0,0	0/1:12,16:0.56:28:4,9:5,4:10,13:5,7,9,7
chr4	144662927	.	C	T	.	orientation;weak_evidence	AS_FilterStatus=weak_evidence;AS_SB_TABLE=29,41|2,1;DP=75;ECNT=1;ECNTH=1;GERMQ=93;MBQ=32,20;MFRL=275,186;MMQ=60,60;MPOS=14;NALOD=-1.387;NLOD=6.88;POPAF=6;ROQ=2;TLOD=4.03	GT:AD:AF:DP:F1R2:F2R1:FAD:SB	0/0:24,0:0.039:24:8,0:14,0:23,0:13,11,0,0	0/1:21,3:0.125:24:9,2:10,0:20,2:9,12,2,1
chr4	144739906	.	A	G	.	PASS	AS_FilterStatus=SITE;AS_SB_TABLE=34,28|9,8;DP=88;ECNT=1;ECNTH=1;GERMQ=77;MBQ=32,31;MFRL=283,232;MMQ=60,60;MPOS=45;NALOD=-1.04;NLOD=5.72;POPAF=6;ROQ=93;TLOD=40.59	GT:AD:AF:DP:F1R2:F2R1:FAD:SB	0/0:22,0:0.047:22:8,0:11,0:19,0:13,9,0,0	0/1:18,17:0.47:35:4,6:10,7:15,13:7,11,9,8
chr4	144789344	.	A	G	.	PASS	AS_FilterStatus=SITE;AS_SB_TABLE=33,60|2,14;DP=111;ECNT=1;ECNTH=1;GERMQ=93;MBQ=33,33;MFRL=265,260;MMQ=60,60;MPOS=33;NALOD=-1.47;NLOD=8.43;POPAF=6;ROQ=86;TLOD=39.76	GT:AD:AF:DP:F1R2:F2R1:FAD:SB	0/0:30,0:0.033:30:13,0:10,0:28,0:14,16,0,0	0/1:19,15:0.455:34:9,6:5,4:17,14:6,13,2,13
chr4	144822879	.	C	A	.	base_qual;clustered_events;weak_evidence	AS_FilterStatus=weak_evidence,base_qual;AS_SB_TABLE=32,17|3,0;DP=53;ECNT=6;ECNTH=2;GERMQ=93;MBQ=31,4;MFRL=269,306;MMQ=60,60;MPOS=52;NALOD=-1.279;NLOD=5.42;POPAF=6;ROQ=55;TLOD=2.19	GT:AD:AF:DP:F1R2:F2R1:FAD:SB	0/0:20,0:0.05:20:7,0:2,0:18,0:13,7,0,0	0/1:11,3:0.189:14:4,0:2,0:12,2:9,2,3,0
chr4	144850632	.	C	T	.	PASS	AS_FilterStatus=SITE;AS_SB_TABLE=41,42|6,11;DP=104;ECNT=1;ECNTH=1;GERMQ=93;MBQ=33,32;MFRL=265,267;MMQ=60,60;MPOS=38;NALOD=-1.47;NLOD=8.43;POPAF=6;ROQ=73;TLOD=40.9	GT:AD:AF:DP:F1R2:F2R1:FAD:SB	0/0:32,0:0.033:32:20,0:8,0:28,0:16,16,0,0	0/1:16,17:0.516:33:10,8:4,6:14,15:10,6,6,11
chr4	144949518	.	G	C	.	PASS	AS_FilterStatus=SITE;AS_SB_TABLE=37,52|7,4;DP=100;ECNT=1;ECNTH=1;GERMQ=93;MBQ=26,33;MFRL=269,269;MMQ=60,60;MPOS=38;NALOD=-1.518;NLOD=9.63;POPAF=6;ROQ=74;TLOD=22.45	GT:AD:AF:DP:F1R2:F2R1:FAD:SB	0/0:40,0:0.029:40:13,0:19,0:32,0:15,25,0,0	0/1:22,11:0.329:33:8,6:8,2:19,9:12,10,7,4
chr4	144998280	.	A	T	.	PASS	AS_FilterStatus=SITE;AS_SB_TABLE=45,54|3,2;DP=109;ECNT=2;ECNTH=2;GERMQ=93;MBQ=29,26;MFRL=245,212;MMQ=60,60;MPOS=6;NALOD=-1.438;NLOD=7.83;POPAF=6;ROQ=56;TLOD=14.6	GT:AD:AF:DP:F1R2:F2R1:FAD:PGT:PID:PS:SB	0|0:37,0:0.035:37:8,0:14,0:26,0:0|1:144998280_A_T:144998280:18,19,0,0	0|1:18,5:0.263:23:9,2:4,1:13,4:0|1:144998280_A_T:144998280:8,10,3,2
chr4	144998284	.	A	C	.	PASS	AS_FilterStatus=SITE;AS_SB_TABLE=43,51|3,2;DP=99;ECNT=2;ECNTH=2;GERMQ=93;MBQ=30,31;MFRL=244,212;MMQ=60,60;MPOS=10;NALOD=-1.431;NLOD=7.83;POPAF=6;ROQ=71;TLOD=14.76	GT:AD:AF:DP:F1R2:F2R1:FAD:PGT:PID:PS:SB	0|0:36,0:0.036:36:9,0:12,0:26,0:0|1:144998280_A_T:144998280:17,19,0,0	0|1:18,5:0.263:23:9,3:4,1:13,4:0|1:144998280_A_T:144998280:8,10,3,2
chr4	145147974	.	A	T	.	PASS	AS_FilterStatus=SITE;AS_SB_TABLE=30,51|5,9;DP=100;ECNT=1;ECNTH=1;GERMQ=93;MBQ=31,33;MFRL=257,254;MMQ=60,60;MPOS=36;NALOD=-1.276;NLOD=10.49;POPAF=6;ROQ=45;TLOD=36.09	GT:AD:AF:DP:F1R2:F2R1:FAD:SB	0/0:45,0:0.026:45:11,0:8,0:35,0:18,27,0,0	0/1:14,14:0.482:28:2,2:6,3:13,12:4,10,5,9
chr4	145150962	.	T	A	.	base_qual;clustered_events;haplotype;weak_evidence	AS_FilterStatus=weak_evidence,base_qual;AS_SB_TABLE=43,27|4,0;DP=75;ECNT=5;ECNTH=1;GERMQ=93;MBQ=31,4;MFRL=258,339;MMQ=60,60;MPOS=14;NALOD=-1.31;NLOD=5.72;POPAF=6;ROQ=11;TLOD=2.11	GT:AD:AF:DP:F1R2:F2R1:FAD:PGT:PID:PS:SB	0|0:24,0:0.047:24:9,0:10,0:19,0:0|1:145150962_T_A:145150962:14,10,0,0	0|1:28,4:0.118:32:12,0:11,0:24,3:0|1:145150962_T_A:145150962:18,10,4,0
chr4	145224095	.	T	C	.	PASS	AS_FilterStatus=SITE;AS_SB_TABLE=44,33|6,5;DP=89;ECNT=1;ECNTH=1;GERMQ=93;MBQ=33,33;MFRL=269,280;MMQ=60,60;MPOS=49;NALOD=-1.398;NLOD=7.22;POPAF=6;ROQ=25;TLOD=21.77	GT:AD:AF:DP:F1R2:F2R1:FAD:SB	0/0:31,0:0.038:31:14,0:10,0:24,0:19,12,0,0	0/1:16,11:0.387:27:7,8:8,0:16,10:7,9,6,5
chr4	145240493	.	T	C	.	PASS	AS_FilterStatus=SITE;AS_SB_TABLE=18,41|6,11;DP=78;ECNT=1;ECNTH=1;GERMQ=80;MBQ=32,33;MFRL=260,293;MMQ=60,60;MPOS=40;NALOD=-1.429;NLOD=7.73;POPAF=6;ROQ=93;TLOD=42.77	GT:AD:AF:DP:F1R2:F2R1:FAD:SB	0/0:30,0:0.036:30:6,0:8,0:26,0:10,20,0,0	0/1:9,16:0.584:25:4,3:2,8:9,13:2,7,6,10
chr4	145260417	.	T	C	.	PASS	AS_FilterStatus=SITE;AS_SB_TABLE=56,32|11,5;DP=108;ECNT=2;ECNTH=2;GERMQ=93;MBQ=31,31;MFRL=255,270;MMQ=60,60;MPOS=29;NALOD=-1.537;NLOD=9.89;POPAF=6;ROQ=54;TLOD=37.19	GT:AD:AF:DP:F1R2:F2R1:FAD:SB	0/0:42,0:0.028:42:16,0:15,0:33,0:26,16,0,0	0/1:13,16:0.543:29:4,2:5,10:11,13:7,6,11,5
chr4	145260434	.	C	T	.	PASS	AS_FilterStatus=SITE;AS_SB_TABLE=58,42|10,5;DP=117;ECNT=2;ECNTH=2;GERMQ=93;MBQ=32,32;MFRL=255,269;MMQ=60,60;MPOS=24;NALOD=-1.59;NLOD=11.34;POPAF=6;ROQ=66;TLOD=36.08	GT:AD:AF:DP:F1R2:F2R1:FAD:SB	0/0:49,0:0.025:49:18,0:15,0:38,0:30,19,0,0	0/1:14,15:0.5:29:4,2:7,9:13,13:7,7,10,5
chr4	145263977	.	G	A	.	PASS	AS_FilterStatus=SITE;AS_SB_TABLE=41,46|7,8;DP=102;ECNT=1;ECNTH=1;GERMQ=93;MBQ=33,32;MFRL=260,252;MMQ=60,60;MPOS=38;NALOD=-1.447;NLOD=8.13;POPAF=6;ROQ=72;TLOD=36.75	GT:AD:AF:DP:F1R2:F2R1:FAD:SB	0/0:33,0:0.034:33:18,0:8,0:27,0:13,20,0,0	0/1:20,15:0.424:35:10,8:8,5:18,13:10,10,7,8
chr4	145425209	.	T	C	.	PASS	AS_FilterStatus=SITE;AS_SB_TABLE=18,45|1,6;DP=76;ECNT=2;ECNTH=1;GERMQ=93;MBQ=32,20;MFRL=265,293;MMQ=60,60;MPOS=47;NALOD=-1.306;NLOD=5.41;POPAF=6;ROQ=44;TLOD=12.13	GT:AD:AF:DP:F1R2:F2R1:FAD:SB	0/0:20,0:0.047:20:3,0:5,0:18,0:5,15,0,0	0/1:11,2:0.21:13:5,1:2,0:10,2:5,6,0,2
chr4	145595040	.	T	C	.	fragment;weak_evidence	AS_FilterStatus=weak_evidence;AS_SB_TABLE=61,43|3,1;DP=112;ECNT=1;ECNTH=1;GERMQ=93;MBQ=33,33;MFRL=264,597044;MMQ=60,42;MPOS=23;NALOD=-1.414;NLOD=7.48;POPAF=4.31;ROQ=46;TLOD=5.56	GT:AD:AF:DP:F1R2:F2R1:FAD:SB	0/0:30,0:0.037:30:12,0:11,0:25,0:19,11,0,0	0/1:34,4:0.126:38:18,2:10,1:30,4:20,14,3,1
chr4	145608688	.	A	G	.	PASS	AS_FilterStatus=SITE;AS_SB_TABLE=24,38|10,15;DP=89;ECNT=1;ECNTH=1;GERMQ=65;MBQ=31,30;MFRL=262,253;MMQ=60,60;MPOS=42;NALOD=-1.37;NLOD=6.62;POPAF=6;ROQ=93;TLOD=58.03	GT:AD:AF:DP:F1R2:F2R1:FAD:SB	0/0:24,0:0.041:24:10,0:12,0:22,0:8,16,0,0	0/1:18,24:0.541:42:6,7:10,8:16,19:8,10,9,15
chr4	145613705	.	A	G	.	base_qual;clustered_events;weak_evidence	AS_FilterStatus=weak_evidence,base_qual;AS_SB_TABLE=28,51|1,2;DP=85;ECNT=8;ECNTH=1;GERMQ=93;MBQ=33,7;MFRL=249,213;MMQ=60,60;MPOS=55;NALOD=-1.438;NLOD=7.82;POPAF=6;ROQ=11;TLOD=1.89	GT:AD:AF:DP:F1R2:F2R1:FAD:SB	0/0:35,0:0.035:35:14,0:6,0:26,0:11,24,0,0	0/1:19,3:0.126:22:8,0:8,0:19,2:7,12,1,2
chr4	145706782	.	A	G	.	PASS	AS_FilterStatus=SITE;AS_SB_TABLE=28,29|2,3;DP=62;ECNT=1;ECNTH=1;GERMQ=93;MBQ=33,33;MFRL=270,330;MMQ=60,60;MPOS=44;NALOD=-1.388;NLOD=6.92;POPAF=6;ROQ=78;TLOD=10.84	GT:AD:AF:DP:F1R2:F2R1:FAD:PGT:PID:PS:SB	0|0:28,0:0.039:28:9,0:13,0:23,0:0|1:145706782_A_G:145706782:12,16,0,0	0|1:8,5:0.428:13:2,2:4,3:7,5:0|1:145706782_A_G:145706782:5,3,2,3
chr4	145710413	.	C	G	.	PASS	AS_FilterStatus=SITE;AS_SB_TABLE=33,56|6,5;DP=101;ECNT=2;ECNTH=2;GERMQ=93;MBQ=32,26;MFRL=258,280;MMQ=60,60;MPOS=28;NALOD=-1.504;NLOD=9.28;POPAF=6;ROQ=93;TLOD=22.82	GT:AD:AF:DP:F1R2:F2R1:FAD:SB	0/0:39,0:0.03:39:16,0:11,0:31,0:17,22,0,0	0/1:21,11:0.393:32:6,4:9,6:16,10:7,14,6,5
chr4	145710436	.	G	C	.	PASS	AS_FilterStatus=SITE;AS_SB_TABLE=30,49|7,5;DP=94;ECNT=2;ECNTH=2;GERMQ=93;MBQ=33,26;MFRL=263,258;MMQ=60,60;MPOS=26;NALOD=-1.445;NLOD=7.83;POPAF=6;ROQ=93;TLOD=24.6	GT:AD:AF:DP:F1R2:F2R1:FAD:SB	0/0:32,0:0.035:32:14,0:7,0:26,0:13,19,0,0	0/1:18,12:0.41:30:5,4:5,6:15,10:6,12,7,5
chr4	145787527	.	T	G	.	base_qual;clustered_events;strand_bias;weak_evidence	AS_FilterStatus=weak_evidence,base_qual,strand_bias;AS_SB_TABLE=42,38|5,0;DP=86;ECNT=5;ECNTH=1;GERMQ=93;MBQ=31,7;MFRL=255,315;MMQ=60,60;MPOS=23;NALOD=-1.342;NLOD=6.31;POPAF=6;ROQ=39;TLOD=2.93	GT:AD:AF:DP:F1R2:F2R1:FAD:SB	0/0:25,0:0.043:25:7,0:8,0:21,0:14,11,0,0	0/1:23,3:0.148:26:4,0:8,0:19,3:10,13,3,0
chr4	145850797	.	C	T	.	PASS	AS_FilterStatus=SITE;AS_SB_TABLE=42,50|6,5;DP=104;ECNT=1;ECNTH=1;GERMQ=93;MBQ=31,32;MFRL=259,300;MMQ=60,60;MPOS=13;NALOD=-1.531;NLOD=9.88;POPAF=6;ROQ=29;TLOD=25.53	GT:AD:AF:DP:F1R2:F2R1:FAD:SB	0/0:40,0:0.029:40:18,0:13,0:33,0:17,23,0,0	0/1:16,11:0.428:27:8,9:5,2:15,11:8,8,6,5
chr4	145896802	.	G	A	.	PASS	AS_FilterStatus=SITE;AS_SB_TABLE=54,30|11,9;DP=106;ECNT=1;ECNTH=1;GERMQ=93;MBQ=32,31;MFRL=275,256;MMQ=60,60;MPOS=21;NALOD=-1.447;NLOD=8.12;POPAF=6;ROQ=93;TLOD=47.34	GT:AD:AF:DP:F1R2:F2R1:FAD:SB	0/0:34,0:0.034:34:15,0:12,0:27,0:17,17,0,0	0/1:17,20:0.531:37:6,9:8,7:14,16:12,5,11,9
chr4	145981245	.	C	T	.	PASS	AS_FilterStatus=SITE;AS_SB_TABLE=54,36|9,6;DP=108;ECNT=1;ECNTH=1;GERMQ=93;MBQ=32,32;MFRL=242,261;MMQ=60,60;MPOS=40;NALOD=-1.367;NLOD=6.53;POPAF=4.61;ROQ=67;TLOD=31.75	GT:AD:AF:DP:F1R2:F2R1:FAD:SB	0/0:25,0:0.041:25:8,0:8,0:22,0:16,9,0,0	0/1:18,15:0.462:33:5,2:6,8:15,13:11,7,9,6
chr4	146066716	.	T	G	.	PASS	AS_FilterStatus=SITE;AS_SB_TABLE=39,41|4,3;DP=88;ECNT=1;ECNTH=1;GERMQ=93;MBQ=32,33;MFRL=257,294;MMQ=60,60;MPOS=26;NALOD=-1.498;NLOD=9.03;POPAF=6;ROQ=61;TLOD=15.09	GT:AD:AF:DP:F1R2:F2R1:FAD:SB	0/0:35,0:0.031:35:12,0:18,0:30,0:14,21,0,0	0/1:14,6:0.286:20:7,1:7,4:14,5:6,8,4,2
chr4	146185450	.	G	A	.	PASS	AS_FilterStatus=SITE;AS_SB_TABLE=40,19|5,2;DP=67;ECNT=1;ECNTH=1;GERMQ=93;MBQ=26,33;MFRL=276,326;MMQ=60,60;MPOS=35;NALOD=-1.397;NLOD=7.17;POPAF=6;ROQ=35;TLOD=17.64	GT:AD:AF:DP:F1R2:F2R1:FAD:SB	0/0:26,0:0.039:26:13,0:7,0:24,0:22,4,0,0	0/1:7,7:0.535:14:2,6:4,1:6,7:4,3,5,2
chr4	146469580	.	T	G	.	PASS	AS_FilterStatus=SITE;AS_SB_TABLE=62,42|8,9;DP=124;ECNT=2;ECNTH=2;GERMQ=93;MBQ=32,29;MFRL=251,277;MMQ=60,60;MPOS=42;NALOD=-1.562;NLOD=10.53;POPAF=6;ROQ=93;TLOD=40.84	GT:AD:AF:DP:F1R2:F2R1:FAD:SB	0/0:46,0:0.027:46:18,0:17,0:35,0:29,17,0,0	0/1:19,17:0.531:36:8,11:5,4:14,16:11,8,8,9
chr4	146469592	.	C	G	.	PASS	AS_FilterStatus=SITE;AS_SB_TABLE=59,47|8,10;DP=125;ECNT=2;ECNTH=2;GERMQ=93;MBQ=32,33;MFRL=242,277;MMQ=60,60;MPOS=43;NALOD=-1.613;NLOD=12.04;POPAF=6;ROQ=93;TLOD=46.43	GT:AD:AF:DP:F1R2:F2R1:FAD:SB	0/0:50,0:0.024:50:22,0:16,0:40,0:31,19,0,0	0/1:18,18:0.531:36:7,11:4,4:14,16:9,9,8,10
chr4	146627495	.	G	A	.	PASS	AS_FilterStatus=SITE;AS_SB_TABLE=39,32|8,6;DP=88;ECNT=1;ECNTH=1;GERMQ=93;MBQ=26,32;MFRL=247,286;MMQ=60,60;MPOS=17;NALOD=-1.31;NLOD=5.72;POPAF=6;ROQ=80;TLOD=34.19	GT:AD:AF:DP:F1R2:F2R1:FAD:SB	0/0:22,0:0.047:22:8,0:10,0:19,0:12,10,0,0	0/1:12,14:0.566:26:3,5:5,7:9,12:6,6,8,6
chr4	146648981	.	G	A	.	PASS	AS_FilterStatus=SITE;AS_SB_TABLE=41,20|10,6;DP=79;ECNT=1;ECNTH=1;GERMQ=83;MBQ=26,32;MFRL=284,244;MMQ=60,60;MPOS=47;NALOD=-1.387;NLOD=6.87;POPAF=6;ROQ=81;TLOD=39.64	GT:AD:AF:DP:F1R2:F2R1:FAD:SB	0/0:26,0:0.039:26:11,0:8,0:23,0:20,6,0,0	0/1:8,14:0.572:22:3,5:5,6:8,11:7,1,8,6
chr4	146689726	.	G	A	.	PASS	AS_FilterStatus=SITE;AS_SB_TABLE=41,67|11,7;DP=136;ECNT=1;ECNTH=1;GERMQ=93;MBQ=30,32;MFRL=240,261;MMQ=60,60;MPOS=41;NALOD=-1.567;NLOD=10.53;POPAF=6;ROQ=92;TLOD=45.77	GT:AD:AF:DP:F1R2:F2R1:FAD:SB	0/0:45,0:0.026:45:15,0:17,0:35,0:21,24,0,0	0/1:23,17:0.462:40:9,8:9,8:19,16:6,17,10,7
chr4	146729188	.	C	T	.	PASS	AS_FilterStatus=SITE;AS_SB_TABLE=28,47|3,5;DP=88;ECNT=1;ECNTH=1;GERMQ=93;MBQ=33,33;MFRL=251,307;MMQ=60,60;MPOS=41;NALOD=-1.348;NLOD=6.02;POPAF=6;ROQ=72;TLOD=19.07	GT:AD:AF:DP:F1R2:F2R1:FAD:SB	0/0:23,0:0.043:23:8,0:10,0:20,0:7,16,0,0	0/1:20,8:0.346:28:7,3:7,5:16,8:7,13,3,5
chr4	147179164	.	C	T	.	PASS	AS_FilterStatus=SITE;AS_SB_TABLE=54,57|13,10;DP=135;ECNT=1;ECNTH=1;GERMQ=93;MBQ=32,32;MFRL=250,271;MMQ=60,60;MPOS=48;NALOD=-1.525;NLOD=9.63;POPAF=6;ROQ=91;TLOD=56.3	GT:AD:AF:DP:F1R2:F2R1:FAD:SB	0/0:40,0:0.029:40:15,0:16,0:32,0:17,23,0,0	0/1:30,23:0.458:53:11,11:11,9:24,20:14,16,13,10
chr4	147285780	.	T	C	.	PASS	AS_FilterStatus=SITE;AS_SB_TABLE=27,52|5,8;DP=94;ECNT=1;ECNTH=1;GERMQ=93;MBQ=33,26;MFRL=255,250;MMQ=60,60;MPOS=28;NALOD=-1.422;NLOD=7.52;POPAF=6;ROQ=93;TLOD=25.08	GT:AD:AF:DP:F1R2:F2R1:FAD:SB	0/0:30,0:0.036:30:13,0:12,0:25,0:11,19,0,0	0/1:9,13:0.524:22:7,6:2,4:9,10:4,5,5,8
chr4	147306280	.	T	A	.	base_qual;weak_evidence	AS_FilterStatus=weak_evidence,base_qual;AS_SB_TABLE=28,38|3,0;DP=69;ECNT=3;ECNTH=2;GERMQ=93;MBQ=32,5;MFRL=261,286;MMQ=60,60;MPOS=42;NALOD=-1.331;NLOD=5.99;POPAF=6;ROQ=30;TLOD=1.35	GT:AD:AF:DP:F1R2:F2R1:FAD:SB	0/0:24,0:0.045:24:4,0:8,0:21,0:12,12,0,0	0/1:17,3:0.114:20:2,0:4,0:14,1:5,12,3,0
chr4	147336413	.	C	T	.	PASS	AS_FilterStatus=SITE;AS_SB_TABLE=29,29|5,6;DP=72;ECNT=1;ECNTH=1;GERMQ=93;MBQ=33,32;MFRL=266,325;MMQ=60,60;MPOS=35;NALOD=-1.422;NLOD=7.52;POPAF=6;ROQ=76;TLOD=28.56	GT:AD:AF:DP:F1R2:F2R1:FAD:SB	0/0:27,0:0.036:27:10,0:7,0:25,0:13,14,0,0	0/1:6,11:0.632:17:4,2:1,5:6,11:5,1,5,6
chr4	147402049	.	A	G	.	PASS	AS_FilterStatus=SITE;AS_SB_TABLE=38,41|1,4;DP=86;ECNT=1;ECNTH=1;GERMQ=93;MBQ=33,33;MFRL=253,280;MMQ=60,60;MPOS=12;NALOD=-1.491;NLOD=9.03;POPAF=6;ROQ=28;TLOD=11.12	GT:AD:AF:DP:F1R2:F2R1:FAD:SB	0/0:34,0:0.031:34:11,0:9,0:30,0:15,19,0,0	0/1:28,5:0.187:33:11,0:5,4:25,5:13,15,1,4
chr4	147442922	.	T	A	.	base_qual;strand_bias;weak_evidence	AS_FilterStatus=weak_evidence,base_qual,strand_bias;AS_SB_TABLE=25,30|5,0;DP=60;ECNT=2;ECNTH=2;GERMQ=93;MBQ=32,1;MFRL=261,318;MMQ=60,60;MPOS=64;NALOD=-1.321;NLOD=5.97;POPAF=6;ROQ=14;TLOD=2.74	GT:AD:AF:DP:F1R2:F2R1:FAD:SB	0/0:24,0:0.046:24:8,0:4,0:20,0:9,15,0,0	0/1:16,3:0.11:19:7,0:1,0:15,1:6,10,3,0
chr4	147443796	.	A	T	.	base_qual;strand_bias	AS_FilterStatus=base_qual,strand_bias;AS_SB_TABLE=46,19|0,6;DP=75;ECNT=1;ECNTH=1;GERMQ=93;MBQ=32,4;MFRL=290,295;MMQ=60,60;MPOS=24;NALOD=-1.421;NLOD=7.47;POPAF=6;ROQ=34;TLOD=4.94	GT:AD:AF:DP:F1R2:F2R1:FAD:SB	0/0:28,0:0.037:28:9,0:14,0:25,0:18,10,0,0	0/1:13,2:0.151:15:4,0:9,0:13,2:8,5,0,2
chr4	147467407	.	C	T	.	PASS	AS_FilterStatus=SITE;AS_SB_TABLE=32,21|5,1;DP=59;ECNT=1;ECNTH=1;GERMQ=68;MBQ=25,32;MFRL=247,317;MMQ=40,40;MPOS=47;NALOD=-1.23;NLOD=4.81;POPAF=3.57;ROQ=47;TLOD=13.69	GT:AD:AF:DP:F1R2:F2R1:FAD:SB	0/0:21,0:0.056:21:8,0:7,0:16,0:14,7,0,0	0/1:15,6:0.368:21:7,3:4,2:11,6:8,7,5,1
chr4	147550643	.	C	T	.	PASS	AS_FilterStatus=SITE;AS_SB_TABLE=27,56|5,5;DP=96;ECNT=1;ECNTH=1;GERMQ=93;MBQ=33,34;MFRL=264,282;MMQ=60,60;MPOS=21;NALOD=-1.498;NLOD=9.03;POPAF=6;ROQ=61;TLOD=24.28	GT:AD:AF:DP:F1R2:F2R1:FAD:SB	0/0:34,0:0.031:34:11,0:16,0:30,0:11,23,0,0	0/1:13,10:0.435:23:5,2:6,7:12,9:5,8,5,5
chr4	147632232	.	T	A	.	haplotype;weak_evidence	AS_FilterStatus=weak_evidence;AS_SB_TABLE=39,29|5,0;DP=75;ECNT=2;ECNTH=1;GERMQ=93;MBQ=31,10;MFRL=276,288;MMQ=60,60;MPOS=32;NALOD=-1.342;NLOD=6.32;POPAF=6;ROQ=12;TLOD=3.93	GT:AD:AF:DP:F1R2:F2R1:FAD:PGT:PID:PS:SB	0|0:21,0:0.043:21:4,0:10,0:21,0:0|1:147632232_T_A:147632232:13,8,0,0	0|1:21,3:0.134:24:7,0:7,0:18,3:0|1:147632232_T_A:147632232:13,8,3,0
chr4	147677149	.	T	A	.	base_qual;clustered_events;weak_evidence	AS_FilterStatus=weak_evidence,base_qual;AS_SB_TABLE=39,38|3,0;DP=80;ECNT=19;ECNTH=8;GERMQ=93;MBQ=32,3;MFRL=267,273;MMQ=60,60;MPOS=15;NALOD=-1.279;NLOD=5.42;POPAF=6;ROQ=17;TLOD=4.02	GT:AD:AF:DP:F1R2:F2R1:FAD:SB	0/0:22,0:0.05:22:4,0:6,0:18,0:9,13,0,0	0/1:33,3:0.104:36:11,0:5,0:25,2:17,16,3,0
chr4	147729584	.	A	T	.	clustered_events	AS_FilterStatus=SITE;AS_SB_TABLE=46,37|7,8;DP=100;ECNT=6;ECNTH=2;GERMQ=93;MBQ=32,32;MFRL=271,280;MMQ=60,60;MPOS=49;NALOD=-1.429;NLOD=7.52;POPAF=3.83;ROQ=73;TLOD=33.48	GT:AD:AF:DP:F1R2:F2R1:FAD:SB	0/0:30,0:0.036:30:9,0:11,0:25,0:16,14,0,0	0/1:13,15:0.534:28:5,3:3,5:12,14:7,6,7,8
chr4	147753555	.	T	A	.	base_qual;clustered_events;strand_bias;weak_evidence	AS_FilterStatus=weak_evidence,base_qual,strand_bias;AS_SB_TABLE=52,49|5,0;DP=108;ECNT=6;ECNTH=1;GERMQ=93;MBQ=31,1;MFRL=270,312;MMQ=60,60;MPOS=57;NALOD=-1.453;NLOD=8.08;POPAF=6;ROQ=25;TLOD=4.85	GT:AD:AF:DP:F1R2:F2R1:FAD:SB	0/0:36,0:0.034:36:10,0:9,0:27,0:17,19,0,0	0/1:33,3:0.119:36:17,0:4,0:28,3:20,13,3,0
chr4	147910317	.	C	A	.	PASS	AS_FilterStatus=SITE;AS_SB_TABLE=40,28|4,0;DP=74;ECNT=1;ECNTH=1;GERMQ=93;MBQ=33,33;MFRL=268,257;MMQ=60,60;MPOS=56;NALOD=-1.393;NLOD=6.8;POPAF=6;ROQ=44;TLOD=6.81	GT:AD:AF:DP:F1R2:F2R1:FAD:SB	0/0:23,0:0.039:23:10,0:10,0:23,0:14,9,0,0	0/1:20,4:0.191:24:7,4:12,0:20,4:14,6,4,0
chr4	148004876	.	T	G	.	PASS	AS_FilterStatus=SITE;AS_SB_TABLE=52,32|12,4;DP=103;ECNT=1;ECNTH=1;GERMQ=93;MBQ=33,26;MFRL=261,278;MMQ=60,60;MPOS=50;NALOD=-1.566;NLOD=10.49;POPAF=6;ROQ=93;TLOD=34.04	GT:AD:AF:DP:F1R2:F2R1:FAD:SB	0/0:45,0:0.026:45:22,0:12,0:35,0:28,17,0,0	0/1:11,16:0.555:27:5,8:6,6:11,14:8,3,12,4
chr4	148131719	.	A	G	.	PASS	AS_FilterStatus=SITE;AS_SB_TABLE=31,31|8,8;DP=82;ECNT=1;ECNTH=1;GERMQ=76;MBQ=32,20;MFRL=246,212;MMQ=60,60;MPOS=36;NALOD=-1.3;NLOD=5.67;POPAF=6;ROQ=64;TLOD=36	GT:AD:AF:DP:F1R2:F2R1:FAD:SB	0/0:24,0:0.048:24:9,0:8,0:19,0:12,12,0,0	0/1:16,16:0.461:32:7,7:5,3:13,11:4,12,8,8
chr4	148181163	.	C	T	.	PASS	AS_FilterStatus=SITE;AS_SB_TABLE=60,43|7,8;DP=121;ECNT=1;ECNTH=1;GERMQ=93;MBQ=31,32;MFRL=242,266;MMQ=60,60;MPOS=29;NALOD=-1.556;NLOD=10.53;POPAF=4.61;ROQ=79;TLOD=36.02	GT:AD:AF:DP:F1R2:F2R1:FAD:SB	0/0:43,0:0.027:43:18,0:17,0:35,0:25,18,0,0	0/1:14,15:0.538:29:5,7:5,6:11,13:7,7,7,8
chr4	148186513	.	C	T	.	PASS	AS_FilterStatus=SITE;AS_SB_TABLE=36,31|6,7;DP=82;ECNT=1;ECNTH=1;GERMQ=93;MBQ=33,32;MFRL=255,277;MMQ=60,60;MPOS=21;NALOD=-1.38;NLOD=6.92;POPAF=6;ROQ=53;TLOD=34	GT:AD:AF:DP:F1R2:F2R1:FAD:SB	0/0:29,0:0.04:29:9,0:14,0:23,0:14,15,0,0	0/1:13,13:0.52:26:7,3:4,8:11,12:8,5,6,7
chr4	148187357	.	G	A	.	PASS	AS_FilterStatus=SITE;AS_SB_TABLE=38,38|5,8;DP=93;ECNT=1;ECNTH=1;GERMQ=93;MBQ=33,31;MFRL=259,256;MMQ=60,60;MPOS=50;NALOD=-1.554;NLOD=10.19;POPAF=6;ROQ=18;TLOD=29.93	GT:AD:AF:DP:F1R2:F2R1:FAD:SB	0/0:40,0:0.027:40:15,0:16,0:34,0:20,20,0,0	0/1:9,12:0.5:21:5,1:4,7:9,9:3,6,5,7
chr4	148335083	.	T	C	.	weak_evidence	AS_FilterStatus=weak_evidence;AS_SB_TABLE=42,32|0,3;DP=80;ECNT=1;ECNTH=1;GERMQ=93;MBQ=33,26;MFRL=261,296;MMQ=60,60;MPOS=54;NALOD=-1.255;NLOD=5.12;POPAF=6;ROQ=30;TLOD=3.31	GT:AD:AF:DP:F1R2:F2R1:FAD:SB	0/0:23,0:0.053:23:6,0:11,0:17,0:11,12,0,0	0/1:27,3:0.142:30:4,0:18,3:23,3:17,10,0,3
chr4	148441299	.	A	G	.	PASS	AS_FilterStatus=SITE;AS_SB_TABLE=27,48|8,5;DP=89;ECNT=1;ECNTH=1;GERMQ=93;MBQ=32,31;MFRL=264,285;MMQ=60,60;MPOS=34;NALOD=-1.379;NLOD=6.87;POPAF=6;ROQ=88;TLOD=29.44	GT:AD:AF:DP:F1R2:F2R1:FAD:SB	0/0:25,0:0.04:25:7,0:13,0:23,0:12,13,0,0	0/1:21,13:0.371:34:13,4:8,8:21,12:5,16,8,5
chr4	148454760	.	A	C	.	weak_evidence	AS_FilterStatus=weak_evidence;AS_SB_TABLE=46,38|1,2;DP=94;ECNT=1;ECNTH=1;GERMQ=93;MBQ=32,31;MFRL=279,296;MMQ=60,60;MPOS=28;NALOD=-1.454;NLOD=8.13;POPAF=6;ROQ=69;TLOD=4.68	GT:AD:AF:DP:F1R2:F2R1:FAD:SB	0/0:32,0:0.034:32:13,0:13,0:27,0:18,14,0,0	0/1:23,3:0.148:26:8,1:14,2:22,3:10,13,1,2
chr4	148455498	.	A	T	.	PASS	AS_FilterStatus=SITE;AS_SB_TABLE=34,44|2,7;DP=91;ECNT=1;ECNTH=1;GERMQ=93;MBQ=33,20;MFRL=260,254;MMQ=60,60;MPOS=36;NALOD=-1.415;NLOD=7.52;POPAF=6;ROQ=78;TLOD=15.61	GT:AD:AF:DP:F1R2:F2R1:FAD:SB	0/0:31,0:0.037:31:13,0:11,0:25,0:13,18,0,0	0/1:18,9:0.325:27:8,4:5,2:15,7:7,11,2,7
chr4	148490587	.	T	C	.	PASS	AS_FilterStatus=SITE;AS_SB_TABLE=24,39|8,5;DP=77;ECNT=1;ECNTH=1;GERMQ=93;MBQ=32,31;MFRL=259,268;MMQ=60,60;MPOS=34;NALOD=-1.414;NLOD=7.48;POPAF=6;ROQ=70;TLOD=31.16	GT:AD:AF:DP:F1R2:F2R1:FAD:SB	0/0:28,0:0.037:28:4,0:19,0:25,0:9,19,0,0	0/1:11,12:0.5:23:5,3:5,7:11,11:5,6,7,5
chr4	148612420	.	T	C	.	PASS	AS_FilterStatus=SITE;AS_SB_TABLE=47,50|5,3;DP=106;ECNT=1;ECNTH=1;GERMQ=93;MBQ=31,23;MFRL=249,213;MMQ=60,60;MPOS=59;NALOD=-1.422;NLOD=7.52;POPAF=6;ROQ=66;TLOD=14.02	GT:AD:AF:DP:F1R2:F2R1:FAD:SB	0/0:29,0:0.036:29:10,0:9,0:25,0:14,15,0,0	0/1:32,8:0.206:40:6,4:19,2:26,6:16,16,5,3
chr4	148673749	.	T	C	.	weak_evidence	AS_FilterStatus=weak_evidence;AS_SB_TABLE=50,52|2,1;DP=106;ECNT=1;ECNTH=1;GERMQ=93;MBQ=33,20;MFRL=256,156;MMQ=60,60;MPOS=66;NALOD=-1.543;NLOD=10.19;POPAF=6;ROQ=40;TLOD=3.68	GT:AD:AF:DP:F1R2:F2R1:FAD:SB	0/0:42,0:0.028:42:18,0:14,0:34,0:21,21,0,0	0/1:29,3:0.103:32:8,1:16,1:25,2:17,12,2,1
chr4	148772433	.	G	A	.	PASS	AS_FilterStatus=SITE;AS_SB_TABLE=49,21|1,6;DP=79;ECNT=1;ECNTH=1;GERMQ=93;MBQ=33,32;MFRL=256,255;MMQ=60,60;MPOS=27;NALOD=-1.413;NLOD=7.22;POPAF=6;ROQ=41;TLOD=11.1	GT:AD:AF:DP:F1R2:F2R1:FAD:SB	0/0:28,0:0.037:28:12,0:10,0:24,0:18,10,0,0	0/1:9,7:0.435:16:4,2:4,1:9,7:8,1,1,6
chr4	148779046	.	T	A	.	clustered_events;strand_bias;weak_evidence	AS_FilterStatus=weak_evidence,strand_bias;AS_SB_TABLE=49,56|4,0;DP=112;ECNT=12;ECNTH=6;GERMQ=93;MBQ=31,12;MFRL=241,316;MMQ=60,60;MPOS=37;NALOD=-1.555;NLOD=10.49;POPAF=6;ROQ=12;TLOD=4.08	GT:AD:AF:DP:F1R2:F2R1:FAD:SB	0/0:39,0:0.027:39:11,0:6,0:35,0:16,23,0,0	0/1:31,3:0.105:34:11,0:9,1:24,2:15,16,3,0
chr4	148805329	.	T	C	.	PASS	AS_FilterStatus=SITE;AS_SB_TABLE=49,56|7,9;DP=127;ECNT=1;ECNTH=1;GERMQ=93;MBQ=32,33;MFRL=253,262;MMQ=60,60;MPOS=36;NALOD=-1.662;NLOD=13.24;POPAF=6;ROQ=93;TLOD=40.04	GT:AD:AF:DP:F1R2:F2R1:FAD:SB	0/0:52,0:0.021:52:17,0:22,0:44,0:24,28,0,0	0/1:15,16:0.5:31:6,5:8,8:14,14:7,8,7,9
chr4	148888145	.	A	G	.	PASS	AS_FilterStatus=SITE;AS_SB_TABLE=54,39|5,8;DP=108;ECNT=1;ECNTH=1;GERMQ=93;MBQ=31,31;MFRL=259,234;MMQ=60,60;MPOS=45;NALOD=-1.517;NLOD=9.53;POPAF=6;ROQ=93;TLOD=27.2	GT:AD:AF:DP:F1R2:F2R1:FAD:SB	0/0:36,0:0.03:36:9,0:13,0:32,0:23,13,0,0	0/1:17,13:0.393:30:4,4:4,3:16,10:9,8,5,8
chr4	148928595	.	C	T	.	weak_evidence	AS_FilterStatus=weak_evidence;AS_SB_TABLE=40,41|2,1;DP=87;ECNT=1;ECNTH=1;GERMQ=93;MBQ=33,20;MFRL=276,158;MMQ=60,60;MPOS=19;NALOD=-1.484;NLOD=8.73;POPAF=6;ROQ=3;TLOD=2.26	GT:AD:AF:DP:F1R2:F2R1:FAD:SB	0/0:33,0:0.032:33:11,0:14,0:29,0:14,19,0,0	0/1:23,3:0.14:26:9,1:7,0:17,2:10,13,2,1
chr4	149010966	.	T	C	.	PASS	AS_FilterStatus=SITE;AS_SB_TABLE=38,34|9,5;DP=89;ECNT=1;ECNTH=1;GERMQ=93;MBQ=33,30;MFRL=284,241;MMQ=60,60;MPOS=47;NALOD=-1.378;NLOD=6.62;POPAF=6;ROQ=93;TLOD=32.24	GT:AD:AF:DP:F1R2:F2R1:FAD:SB	0/0:24,0:0.04:24:13,0:8,0:22,0:13,11,0,0	0/1:14,14:0.481:28:10,5:3,7:13,12:6,8,9,5
chr4	149055969	.	A	G	.	PASS	AS_FilterStatus=SITE;AS_SB_TABLE=40,34|6,4;DP=85;ECNT=1;ECNTH=1;GERMQ=93;MBQ=32,33;MFRL=268,271;MMQ=60,60;MPOS=41;NALOD=-1.342;NLOD=6.32;POPAF=6;ROQ=64;TLOD=24.14	GT:AD:AF:DP:F1R2:F2R1:FAD:SB	0/0:26,0:0.043:26:8,0:12,0:21,0:16,10,0,0	0/1:17,10:0.384:27:10,6:5,3:15,9:8,9,6,4
chr4	149160870	.	A	G	.	PASS	AS_FilterStatus=SITE;AS_SB_TABLE=29,60|5,10;DP=109;ECNT=1;ECNTH=1;GERMQ=93;MBQ=31,31;MFRL=264,278;MMQ=60,60;MPOS=46;NALOD=-1.542;NLOD=9.93;POPAF=6;ROQ=93;TLOD=32.68	GT:AD:AF:DP:F1R2:F2R1:FAD:SB	0/0:39,0:0.028:39:18,0:14,0:33,0:15,24,0,0	0/1:14,15:0.496:29:7,6:5,6:13,13:3,11,5,10
chr4	149164501	.	C	T	.	PASS	AS_FilterStatus=SITE;AS_SB_TABLE=38,39|6,7;DP=94;ECNT=1;ECNTH=1;GERMQ=93;MBQ=33,32;MFRL=265,256;MMQ=60,60;MPOS=34;NALOD=-1.396;NLOD=6.92;POPAF=6;ROQ=32;TLOD=28.79	GT:AD:AF:DP:F1R2:F2R1:FAD:SB	0/0:27,0:0.039:27:12,0:4,0:23,0:14,13,0,0	0/1:21,13:0.356:34:6,6:5,2:19,10:9,12,6,7
chr4	149206760	.	A	G	.	PASS	AS_FilterStatus=SITE;AS_SB_TABLE=47,40|6,4;DP=99;ECNT=1;ECNTH=1;GERMQ=93;MBQ=32,33;MFRL=273,297;MMQ=60,60;MPOS=34;NALOD=-1.414;NLOD=7.48;POPAF=6;ROQ=74;TLOD=24.7	GT:AD:AF:DP:F1R2:F2R1:FAD:SB	0/0:28,0:0.037:28:9,0:14,0:25,0:13,15,0,0	0/1:19,10:0.367:29:10,6:8,4:18,10:12,7,6,4
chr4	149277299	.	G	T	.	PASS	AS_FilterStatus=SITE;AS_SB_TABLE=52,39|4,4;DP=102;ECNT=1;ECNTH=1;GERMQ=93;MBQ=32,26;MFRL=258,253;MMQ=60,60;MPOS=32;NALOD=-1.413;NLOD=7.22;POPAF=6;ROQ=63;TLOD=13.33	GT:AD:AF:DP:F1R2:F2R1:FAD:SB	0/0:29,0:0.037:29:7,0:14,0:24,0:14,15,0,0	0/1:23,8:0.26:31:9,1:7,4:19,6:16,7,4,4
chr4	149352202	.	C	A	.	PASS	AS_FilterStatus=SITE;AS_SB_TABLE=40,42|7,9;DP=100;ECNT=1;ECNTH=1;GERMQ=93;MBQ=32,32;MFRL=256,245;MMQ=60,60;MPOS=31;NALOD=-1.431;NLOD=7.83;POPAF=6;ROQ=91;TLOD=39.91	GT:AD:AF:DP:F1R2:F2R1:FAD:SB	0/0:34,0:0.036:34:13,0:11,0:26,0:14,20,0,0	0/1:12,16:0.556:28:4,9:7,3:11,14:9,3,7,9
chr4	149476244	.	C	A	.	PASS	AS_FilterStatus=SITE;AS_SB_TABLE=50,30|8,7;DP=95;ECNT=1;ECNTH=1;GERMQ=93;MBQ=31,20;MFRL=273,261;MMQ=60,60;MPOS=32;NALOD=-1.431;NLOD=7.82;POPAF=6;ROQ=93;TLOD=32.7	GT:AD:AF:DP:F1R2:F2R1:FAD:SB	0/0:30,0:0.036:30:14,0:11,0:26,0:18,12,0,0	0/1:14,15:0.481:29:10,7:2,5:13,12:10,4,8,7
chr4	149565729	.	A	T	.	base_qual;weak_evidence	AS_FilterStatus=weak_evidence,base_qual;AS_SB_TABLE=33,48|0,3;DP=85;ECNT=1;ECNTH=1;GERMQ=93;MBQ=31,7;MFRL=260,303;MMQ=60,60;MPOS=38;NALOD=-1.114;NLOD=7.22;POPAF=6;ROQ=11;TLOD=1.95	GT:AD:AF:DP:F1R2:F2R1:FAD:SB	0/0:26,0:0.038:26:12,0:11,0:24,0:10,16,0,0	0/1:27,3:0.107:30:8,1:15,0:23,2:11,16,0,3
chr4	149581391	.	T	C	.	PASS	AS_FilterStatus=SITE;AS_SB_TABLE=39,21|1,2;DP=67;ECNT=1;ECNTH=1;GERMQ=93;MBQ=33,33;MFRL=256,322;MMQ=60,60;MPOS=15;NALOD=-1.421;NLOD=7.48;POPAF=6;ROQ=38;TLOD=6.1	GT:AD:AF:DP:F1R2:F2R1:FAD:SB	0/0:28,0:0.037:28:10,0:8,0:25,0:19,9,0,0	0/1:11,3:0.269:14:6,1:2,0:10,3:9,2,1,2
chr4	149624782	.	G	T	.	PASS	AS_FilterStatus=SITE;AS_SB_TABLE=40,37|4,7;DP=89;ECNT=1;ECNTH=1;GERMQ=93;MBQ=33,32;MFRL=254,256;MMQ=60,60;MPOS=35;NALOD=-1.491;NLOD=9.03;POPAF=6;ROQ=92;TLOD=26.57	GT:AD:AF:DP:F1R2:F2R1:FAD:SB	0/0:38,0:0.031:38:10,0:18,0:30,0:18,20,0,0	0/1:20,11:0.369:31:6,6:10,3:18,10:11,9,4,7
chr4	149824882	.	T	A	.	base_qual;clustered_events;weak_evidence	AS_FilterStatus=weak_evidence,base_qual;AS_SB_TABLE=38,30|4,0;DP=76;ECNT=8;ECNTH=3;GERMQ=93;MBQ=31,5;MFRL=252,268;MMQ=60,60;MPOS=52;NALOD=-1.262;NLOD=4.82;POPAF=6;ROQ=13;TLOD=1.37	GT:AD:AF:DP:F1R2:F2R1:FAD:SB	0/0:24,0:0.052:24:7,0:5,0:16,0:13,11,0,0	0/1:23,4:0.111:27:6,0:6,0:18,2:12,11,4,0
chr4	149920311	.	C	A	.	PASS	AS_FilterStatus=SITE;AS_SB_TABLE=53,43|4,0;DP=100;ECNT=2;ECNTH=2;GERMQ=93;MBQ=32,32;MFRL=268,287;MMQ=60,27;MPOS=66;NALOD=-1.342;NLOD=6.32;POPAF=2.93;ROQ=53;TLOD=10.49	GT:AD:AF:DP:F1R2:F2R1:FAD:PGT:PID:PS:SB	0|0:29,0:0.043:29:12,0:5,0:21,0:0|1:149920311_C_A:149920311:17,12,0,0	0|1:37,4:0.143:41:13,3:7,1:29,4:0|1:149920311_C_A:149920311:21,16,4,0
chr4	149920332	.	T	C	.	strand_bias	AS_FilterStatus=strand_bias;AS_SB_TABLE=55,50|5,0;DP=110;ECNT=2;ECNTH=2;GERMQ=93;MBQ=31,33;MFRL=261,283;MMQ=60,27;MPOS=61;NALOD=-1.361;NLOD=6.58;POPAF=3.71;ROQ=76;TLOD=12.92	GT:AD:AF:DP:F1R2:F2R1:FAD:PGT:PID:PS:SB	0|0:30,0:0.042:30:8,0:4,0:22,0:0|1:149920311_C_A:149920311:15,15,0,0	0|1:40,5:0.15:45:18,3:7,2:33,5:0|1:149920311_C_A:149920311:24,16,5,0
chr4	150091941	.	G	A	.	PASS	AS_FilterStatus=SITE;AS_SB_TABLE=41,41|10,7;DP=99;ECNT=1;ECNTH=1;GERMQ=93;MBQ=26,32;MFRL=253,261;MMQ=60,60;MPOS=51;NALOD=-1.531;NLOD=9.93;POPAF=3.71;ROQ=69;TLOD=40.47	GT:AD:AF:DP:F1R2:F2R1:FAD:SB	0/0:40,0:0.029:40:10,0:11,0:33,0:21,19,0,0	0/1:12,17:0.54:29:1,4:6,7:12,14:6,6,10,7
chr4	150103449	.	T	A	.	base_qual;weak_evidence	AS_FilterStatus=weak_evidence,base_qual;AS_SB_TABLE=48,40|4,0;DP=93;ECNT=1;ECNTH=1;GERMQ=93;MBQ=31,5;MFRL=268,282;MMQ=60,60;MPOS=33;NALOD=-1.489;NLOD=8.68;POPAF=6;ROQ=11;TLOD=1.33	GT:AD:AF:DP:F1R2:F2R1:FAD:SB	0/0:34,0:0.032:34:19,0:4,0:29,0:20,14,0,0	0/1:23,3:0.116:26:13,0:5,0:21,3:14,9,3,0
chr4	150397948	.	T	C	.	PASS	AS_FilterStatus=SITE;AS_SB_TABLE=39,40|6,12;DP=100;ECNT=1;ECNTH=1;GERMQ=93;MBQ=31,26;MFRL=251,280;MMQ=60,60;MPOS=43;NALOD=-1.362;NLOD=6.62;POPAF=6;ROQ=93;TLOD=36.92	GT:AD:AF:DP:F1R2:F2R1:FAD:SB	0/0:29,0:0.042:29:12,0:7,0:22,0:14,15,0,0	0/1:8,18:0.691:26:2,10:5,5:7,17:4,4,6,12
chr4	150521744	.	A	G	.	PASS	AS_FilterStatus=SITE;AS_SB_TABLE=32,54|3,6;DP=103;ECNT=1;ECNTH=1;GERMQ=93;MBQ=31,33;MFRL=255,245;MMQ=60,60;MPOS=43;NALOD=-1.461;NLOD=8.38;POPAF=6;ROQ=78;TLOD=20.33	GT:AD:AF:DP:F1R2:F2R1:FAD:SB	0/0:30,0:0.033:30:13,0:11,0:28,0:11,19,0,0	0/1:18,9:0.4:27:7,3:6,4:14,9:6,12,3,6
chr4	150748396	.	C	T	.	weak_evidence	AS_FilterStatus=weak_evidence;AS_SB_TABLE=36,37|2,1;DP=80;ECNT=1;ECNTH=1;GERMQ=93;MBQ=26,20;MFRL=243,204;MMQ=60,60;MPOS=23;NALOD=-1.288;NLOD=5.42;POPAF=4.61;ROQ=15;TLOD=1.73	GT:AD:AF:DP:F1R2:F2R1:FAD:SB	0/0:20,0:0.049:20:9,0:9,0:18,0:12,8,0,0	0/1:19,3:0.139:22:7,0:6,1:14,2:10,9,2,1
chr4	150778863	.	T	C	.	PASS	AS_FilterStatus=SITE;AS_SB_TABLE=48,42|10,6;DP=108;ECNT=1;ECNTH=1;GERMQ=93;MBQ=33,32;MFRL=270,265;MMQ=60,60;MPOS=33;NALOD=-1.431;NLOD=7.83;POPAF=6;ROQ=84;TLOD=35.44	GT:AD:AF:DP:F1R2:F2R1:FAD:SB	0/0:28,0:0.036:28:6,0:14,0:26,0:13,15,0,0	0/1:23,16:0.441:39:7,4:10,8:19,15:14,9,10,6
chr4	151247870	.	T	A	.	PASS	AS_FilterStatus=SITE;AS_SB_TABLE=39,49|8,15;DP=114;ECNT=1;ECNTH=1;GERMQ=93;MBQ=31,33;MFRL=246,244;MMQ=60,60;MPOS=47;NALOD=-1.477;NLOD=8.73;POPAF=6;ROQ=93;TLOD=57.97	GT:AD:AF:DP:F1R2:F2R1:FAD:SB	0/0:39,0:0.032:39:14,0:14,0:29,0:17,22,0,0	0/1:25,23:0.513:48:11,10:7,7:18,19:10,15,8,15
chr4	151264411	.	G	A	.	PASS	AS_FilterStatus=SITE;AS_SB_TABLE=42,26|3,1;DP=75;ECNT=1;ECNTH=1;GERMQ=93;MBQ=33,33;MFRL=253,215;MMQ=60,60;MPOS=45;NALOD=-1.429;NLOD=7.52;POPAF=6;ROQ=15;TLOD=9.36	GT:AD:AF:DP:F1R2:F2R1:FAD:SB	0/0:32,0:0.036:32:8,0:15,0:25,0:20,12,0,0	0/1:10,4:0.315:14:2,3:2,0:10,4:2,8,3,1
chr4	151428556	.	G	A	.	PASS	AS_FilterStatus=SITE;AS_SB_TABLE=39,33|13,7;DP=92;ECNT=1;ECNTH=1;GERMQ=89;MBQ=32,32;MFRL=264,251;MMQ=60,60;MPOS=20;NALOD=-1.415;NLOD=7.52;POPAF=6;ROQ=38;TLOD=50.97	GT:AD:AF:DP:F1R2:F2R1:FAD:SB	0/0:31,0:0.037:31:8,0:17,0:25,0:15,16,0,0	0/1:14,20:0.581:34:3,3:9,14:12,17:6,8,13,7
chr4	151519274	.	T	C	.	PASS	AS_FilterStatus=SITE;AS_SB_TABLE=36,37|5,5;DP=86;ECNT=1;ECNTH=1;GERMQ=93;MBQ=32,32;MFRL=246,224;MMQ=60,60;MPOS=16;NALOD=-1.341;NLOD=6.27;POPAF=6;ROQ=66;TLOD=22.13	GT:AD:AF:DP:F1R2:F2R1:FAD:SB	0/0:24,0:0.044:24:11,0:8,0:21,0:11,13,0,0	0/1:15,10:0.429:25:4,6:7,2:11,8:8,7,5,5
chr4	151638955	.	T	C	.	PASS	AS_FilterStatus=SITE;AS_SB_TABLE=36,37|6,7;DP=91;ECNT=1;ECNTH=1;GERMQ=93;MBQ=31,32;MFRL=264,273;MMQ=60,60;MPOS=43;NALOD=-1.378;NLOD=6.62;POPAF=6;ROQ=93;TLOD=31.06	GT:AD:AF:DP:F1R2:F2R1:FAD:SB	0/0:27,0:0.04:27:11,0:10,0:22,0:14,13,0,0	0/1:15,12:0.44:27:5,4:7,6:13,10:7,8,5,7
chr4	151789831	.	T	G	.	PASS	AS_FilterStatus=SITE;AS_SB_TABLE=31,36|5,7;DP=79;ECNT=1;ECNTH=1;GERMQ=93;MBQ=32,25;MFRL=254,257;MMQ=60,60;MPOS=45;NALOD=-1.422;NLOD=7.52;POPAF=6;ROQ=93;TLOD=25.7	GT:AD:AF:DP:F1R2:F2R1:FAD:SB	0/0:28,0:0.036:28:8,0:17,0:25,0:11,17,0,0	0/1:11,12:0.476:23:4,4:6,4:10,9:5,6,5,7
chr4	151848019	.	T	C	.	PASS	AS_FilterStatus=SITE;AS_SB_TABLE=54,47|6,10;DP=117;ECNT=1;ECNTH=1;GERMQ=93;MBQ=32,33;MFRL=260,297;MMQ=60,60;MPOS=28;NALOD=-1.585;NLOD=11.13;POPAF=6;ROQ=62;TLOD=38.11	GT:AD:AF:DP:F1R2:F2R1:FAD:SB	0/0:41,0:0.025:41:21,0:15,0:37,0:24,17,0,0	0/1:27,16:0.368:43:15,9:10,3:26,15:16,11,6,10
chr4	151868807	.	C	T	.	PASS	AS_FilterStatus=SITE;AS_SB_TABLE=31,46|5,3;DP=88;ECNT=1;ECNTH=1;GERMQ=93;MBQ=31,32;MFRL=269,281;MMQ=60,60;MPOS=34;NALOD=-1.477;NLOD=8.72;POPAF=6;ROQ=33;TLOD=19.39	GT:AD:AF:DP:F1R2:F2R1:FAD:SB	0/0:31,0:0.032:31:10,0:13,0:29,0:9,22,0,0	0/1:15,7:0.349:22:5,5:7,2:14,7:8,7,5,2
chr4	151887530	.	T	C	.	PASS	AS_FilterStatus=SITE;AS_SB_TABLE=45,43|12,7;DP=111;ECNT=1;ECNTH=1;GERMQ=93;MBQ=31,33;MFRL=244,290;MMQ=60,60;MPOS=35;NALOD=-1.51;NLOD=9.28;POPAF=6;ROQ=84;TLOD=49.51	GT:AD:AF:DP:F1R2:F2R1:FAD:SB	0/0:40,0:0.03:40:13,0:15,0:31,0:22,18,0,0	0/1:14,19:0.563:33:3,11:9,5:13,17:5,9,12,7
chr4	151968688	.	T	C	.	PASS	AS_FilterStatus=SITE;AS_SB_TABLE=46,54|8,5;DP=116;ECNT=1;ECNTH=1;GERMQ=93;MBQ=33,26;MFRL=254,300;MMQ=60,60;MPOS=47;NALOD=-1.607;NLOD=11.74;POPAF=6;ROQ=93;TLOD=28.58	GT:AD:AF:DP:F1R2:F2R1:FAD:SB	0/0:45,0:0.024:45:16,0:22,0:39,0:21,24,0,0	0/1:16,13:0.48:29:6,6:6,5:12,11:9,7,8,5
chr4	152009083	.	G	A	.	PASS	AS_FilterStatus=SITE;AS_SB_TABLE=42,27|9,9;DP=90;ECNT=1;ECNTH=1;GERMQ=82;MBQ=33,33;MFRL=259,285;MMQ=60,60;MPOS=49;NALOD=-1.265;NLOD=5.12;POPAF=6;ROQ=71;TLOD=46.78	GT:AD:AF:DP:F1R2:F2R1:FAD:SB	0/0:21,0:0.052:21:7,0:10,0:17,0:12,9,0,0	0/1:15,18:0.562:33:6,6:6,9:13,17:10,5,9,9
chr4	152106184	.	T	C	.	PASS	AS_FilterStatus=SITE;AS_SB_TABLE=33,40|10,9;DP=95;ECNT=1;ECNTH=1;GERMQ=59;MBQ=32,33;MFRL=255,265;MMQ=60,60;MPOS=57;NALOD=-1.395;NLOD=6.87;POPAF=2.8;ROQ=93;TLOD=50.36	GT:AD:AF:DP:F1R2:F2R1:FAD:SB	0/0:28,0:0.039:28:14,0:7,0:23,0:9,19,0,0	0/1:22,19:0.489:41:6,8:10,8:18,17:11,11,10,9
chr4	152278107	.	G	A	.	PASS	AS_FilterStatus=SITE;AS_SB_TABLE=46,47|4,5;DP=103;ECNT=1;ECNTH=1;GERMQ=93;MBQ=26,32;MFRL=280,288;MMQ=60,60;MPOS=44;NALOD=-1.462;NLOD=8.42;POPAF=4.61;ROQ=26;TLOD=19.58	GT:AD:AF:DP:F1R2:F2R1:FAD:SB	0/0:34,0:0.033:34:12,0:12,0:28,0:17,17,0,0	0/1:12,9:0.429:21:4,1:6,6:11,8:5,7,4,5
chr4	152297593	.	A	G	.	PASS	AS_FilterStatus=SITE;AS_SB_TABLE=27,36|5,9;DP=81;ECNT=2;ECNTH=1;GERMQ=84;MBQ=31,31;MFRL=270,284;MMQ=60,60;MPOS=32;NALOD=-1.356;NLOD=5.97;POPAF=6;ROQ=40;TLOD=30.89	GT:AD:AF:DP:F1R2:F2R1:FAD:SB	0/0:26,0:0.043:26:4,0:11,0:20,0:11,15,0,0	0/1:16,14:0.447:30:2,0:7,6:16,13:8,8,5,9
chr4	152320491	.	A	G	.	PASS	AS_FilterStatus=SITE;AS_SB_TABLE=23,24|6,6;DP=60;ECNT=1;ECNTH=1;GERMQ=26;MBQ=29,31;MFRL=257,291;MMQ=60,60;MPOS=44;NALOD=-0.9542;NLOD=4.82;POPAF=2.49;ROQ=89;TLOD=21.71	GT:AD:AF:DP:F1R2:F2R1:FAD:SB	0/0:20,0:0.056:20:5,0:6,0:16,0:9,11,0,0	0/1:10,10:0.578:20:3,2:4,3:7,10:6,4,5,5
chr4	152346804	.	A	C	.	PASS	AS_FilterStatus=SITE;AS_SB_TABLE=50,48|9,5;DP=114;ECNT=1;ECNTH=1;GERMQ=93;MBQ=33,20;MFRL=263,260;MMQ=60,60;MPOS=22;NALOD=-1.544;NLOD=10.23;POPAF=6;ROQ=93;TLOD=28.49	GT:AD:AF:DP:F1R2:F2R1:FAD:SB	0/0:43,0:0.028:43:11,0:23,0:34,0:24,19,0,0	0/1:21,14:0.363:35:6,5:14,5:20,11:10,11,9,5
chr4	152512440	.	A	G	.	PASS	AS_FilterStatus=SITE;AS_SB_TABLE=33,49|7,3;DP=97;ECNT=1;ECNTH=1;GERMQ=93;MBQ=32,33;MFRL=283,256;MMQ=60,60;MPOS=25;NALOD=-1.556;NLOD=10.53;POPAF=6;ROQ=71;TLOD=22.4	GT:AD:AF:DP:F1R2:F2R1:FAD:SB	0/0:40,0:0.027:40:12,0:22,0:35,0:20,20,0,0	0/1:9,10:0.5:19:6,4:2,3:8,8:4,5,7,3
chr4	152566608	.	A	T	.	PASS	AS_FilterStatus=SITE;AS_SB_TABLE=32,20|9,5;DP=67;ECNT=2;ECNTH=2;GERMQ=63;MBQ=32,20;MFRL=266,203;MMQ=60,60;MPOS=51;NALOD=-0.9615;NLOD=4.74;POPAF=6;ROQ=93;TLOD=17.75	GT:AD:AF:DP:F1R2:F2R1:FAD:SB	0/0:20,0:0.055:20:5,0:9,0:16,0:12,8,0,0	0/1:13,14:0.477:27:5,5:5,5:11,10:7,6,9,5
chr4	152670369	.	G	A	.	PASS	AS_FilterStatus=SITE;AS_SB_TABLE=30,37|3,4;DP=77;ECNT=1;ECNTH=1;GERMQ=93;MBQ=25,33;MFRL=233,249;MMQ=60,60;MPOS=28;NALOD=-1.359;NLOD=6.32;POPAF=6;ROQ=60;TLOD=16.16	GT:AD:AF:DP:F1R2:F2R1:FAD:SB	0/0:28,0:0.042:28:10,0:10,0:21,0:13,15,0,0	0/1:9,7:0.438:16:5,3:3,3:8,6:3,6,3,4
chr4	152688210	.	C	T	.	PASS	AS_FilterStatus=SITE;AS_SB_TABLE=30,30|7,9;DP=78;ECNT=1;ECNTH=1;GERMQ=78;MBQ=26,33;MFRL=263,255;MMQ=60,60;MPOS=42;NALOD=-1.339;NLOD=5.97;POPAF=6;ROQ=81;TLOD=39.94	GT:AD:AF:DP:F1R2:F2R1:FAD:SB	0/0:23,0:0.044:23:13,0:6,0:20,0:12,11,0,0	0/1:11,16:0.561:27:5,5:4,8:10,13:4,7,7,9
chr4	152914924	.	T	A	.	base_qual;strand_bias	AS_FilterStatus=base_qual,strand_bias;AS_SB_TABLE=43,41|10,0;DP=96;ECNT=2;ECNTH=2;GERMQ=93;MBQ=31,1;MFRL=255,300;MMQ=60,60;MPOS=34;NALOD=-1.413;NLOD=7.22;POPAF=6;ROQ=49;TLOD=7.92	GT:AD:AF:DP:F1R2:F2R1:FAD:SB	0/0:33,0:0.037:33:9,0:9,0:24,0:20,13,0,0	0/1:29,5:0.145:34:7,0:7,0:24,4:10,19,5,0
chr4	152936197	.	A	G	.	base_qual;haplotype;strand_bias;weak_evidence	AS_FilterStatus=weak_evidence,base_qual,strand_bias;AS_SB_TABLE=28,30|6,0;DP=66;ECNT=1;ECNTH=1;GERMQ=93;MBQ=33,5;MFRL=271,256;MMQ=60,60;MPOS=60;NALOD=-1.021;NLOD=5.72;POPAF=6;ROQ=37;TLOD=1.29	GT:AD:AF:DP:F1R2:F2R1:FAD:PGT:PID:PS:SB	0|0:22,0:0.048:22:5,0:6,0:19,0:1|0:152936183_C_T:152936183:13,9,0,0	1|0:15,3:0.214:18:4,0:7,0:13,3:1|0:152936183_C_T:152936183:5,10,3,0
chr4	152954769	.	C	T	.	PASS	AS_FilterStatus=SITE;AS_SB_TABLE=49,42|13,7;DP=114;ECNT=1;ECNTH=1;GERMQ=93;MBQ=31,32;MFRL=261,264;MMQ=60,60;MPOS=29;NALOD=-1.611;NLOD=11.69;POPAF=6;ROQ=41;TLOD=46.58	GT:AD:AF:DP:F1R2:F2R1:FAD:SB	0/0:45,0:0.024:45:15,0:9,0:39,0:23,22,0,0	0/1:16,20:0.538:36:5,11:7,3:15,18:12,4,13,7
chr4	153169590	.	A	T	.	base_qual;weak_evidence	AS_FilterStatus=weak_evidence,base_qual;AS_SB_TABLE=60,36|1,4;DP=107;ECNT=1;ECNTH=1;GERMQ=93;MBQ=32,4;MFRL=253,319;MMQ=60,60;MPOS=37;NALOD=-1.47;NLOD=8.42;POPAF=6;ROQ=11;TLOD=3.12	GT:AD:AF:DP:F1R2:F2R1:FAD:SB	0/0:31,0:0.033:31:9,0:14,0:28,0:22,9,0,0	0/1:28,3:0.143:31:10,0:8,0:22,3:16,12,0,3
chr4	153172514	.	G	A	.	PASS	AS_FilterStatus=SITE;AS_SB_TABLE=42,26|9,5;DP=85;ECNT=1;ECNTH=1;GERMQ=93;MBQ=32,33;MFRL=254,248;MMQ=60,60;MPOS=30;NALOD=-1.36;NLOD=6.58;POPAF=6;ROQ=42;TLOD=37.46	GT:AD:AF:DP:F1R2:F2R1:FAD:SB	0/0:28,0:0.042:28:10,0:8,0:22,0:18,10,0,0	0/1:14,14:0.519:28:6,3:4,7:12,13:9,5,9,5
chr4	153348650	.	T	C	.	PASS	AS_FilterStatus=SITE;AS_SB_TABLE=29,45|4,4;DP=89;ECNT=1;ECNTH=1;GERMQ=93;MBQ=32,33;MFRL=270,276;MMQ=60,60;MPOS=47;NALOD=-1.296;NLOD=5.13;POPAF=6;ROQ=80;TLOD=17.43	GT:AD:AF:DP:F1R2:F2R1:FAD:SB	0/0:22,0:0.049:22:8,0:7,0:17,0:9,13,0,0	0/1:18,8:0.296:26:6,3:9,2:18,7:7,11,4,4
chr4	153549461	.	T	C	.	PASS	AS_FilterStatus=SITE;AS_SB_TABLE=40,45|6,12;DP=110;ECNT=1;ECNTH=1;GERMQ=93;MBQ=33,33;MFRL=272,302;MMQ=60,60;MPOS=42;NALOD=-1.501;NLOD=8.73;POPAF=6;ROQ=93;TLOD=43.77	GT:AD:AF:DP:F1R2:F2R1:FAD:SB	0/0:33,0:0.031:33:12,0:16,0:29,0:18,15,0,0	0/1:16,18:0.524:34:8,7:7,8:15,17:7,9,6,12
chr4	153614501	.	G	A	.	PASS	AS_FilterStatus=SITE;AS_SB_TABLE=32,25|6,13;DP=76;ECNT=1;ECNTH=1;GERMQ=70;MBQ=33,32;MFRL=256,262;MMQ=60,60;MPOS=23;NALOD=-1.398;NLOD=7.22;POPAF=6;ROQ=78;TLOD=48.68	GT:AD:AF:DP:F1R2:F2R1:FAD:SB	0/0:29,0:0.038:29:14,0:7,0:24,0:17,12,0,0	0/1:8,19:0.678:27:3,9:3,5:7,16:5,3,6,13
chr4	153721202	.	T	A	.	base_qual;weak_evidence	AS_FilterStatus=weak_evidence,base_qual;AS_SB_TABLE=34,32|3,1;DP=70;ECNT=1;ECNTH=1;GERMQ=93;MBQ=32,5;MFRL=274,262;MMQ=60,60;MPOS=31;NALOD=-1.287;NLOD=5.37;POPAF=6;ROQ=28;TLOD=2.86	GT:AD:AF:DP:F1R2:F2R1:FAD:SB	0/0:21,0:0.049:21:14,0:0,0:18,0:13,8,0,0	0/1:17,4:0.15:21:7,0:1,0:16,2:8,9,3,1
chr4	153764021	.	G	C	.	PASS	AS_FilterStatus=SITE;AS_SB_TABLE=42,37|16,9;DP=105;ECNT=1;ECNTH=1;GERMQ=84;MBQ=31,30;MFRL=257,244;MMQ=60,60;MPOS=35;NALOD=-1.37;NLOD=6.62;POPAF=6;ROQ=93;TLOD=58.82	GT:AD:AF:DP:F1R2:F2R1:FAD:SB	0/0:27,0:0.041:27:13,0:9,0:22,0:16,11,0,0	0/1:16,25:0.588:41:7,7:6,12:13,19:8,8,16,9
chr4	153857724	.	C	T	.	PASS	AS_FilterStatus=SITE;AS_SB_TABLE=34,44|4,2;DP=84;ECNT=1;ECNTH=1;GERMQ=93;MBQ=31,32;MFRL=277,282;MMQ=60,60;MPOS=44;NALOD=-1.32;NLOD=5.93;POPAF=6;ROQ=48;TLOD=12.21	GT:AD:AF:DP:F1R2:F2R1:FAD:SB	0/0:26,0:0.046:26:11,0:7,0:20,0:16,10,0,0	0/1:19,6:0.259:25:9,2:10,3:19,6:4,15,4,2
chr4	153902096	.	C	T	.	clustered_events	AS_FilterStatus=SITE;AS_SB_TABLE=45,45|4,2;DP=99;ECNT=4;ECNTH=1;GERMQ=93;MBQ=30,32;MFRL=240,325;MMQ=60,60;MPOS=45;NALOD=-1.38;NLOD=6.92;POPAF=6;ROQ=39;TLOD=11.28	GT:AD:AF:DP:F1R2:F2R1:FAD:SB	0/0:31,0:0.04:31:7,0:6,0:23,0:12,19,0,0	0/1:14,6:0.369:20:2,0:8,5:11,6:10,4,4,2
chr4	154032089	.	T	A	.	base_qual;haplotype;strand_bias;weak_evidence	AS_FilterStatus=weak_evidence,base_qual,strand_bias;AS_SB_TABLE=17,34|3,0;DP=55;ECNT=2;ECNTH=2;GERMQ=93;MBQ=32,1;MFRL=264,333;MMQ=60,60;MPOS=15;NALOD=-1.279;NLOD=5.42;POPAF=6;ROQ=14;TLOD=1.71	GT:AD:AF:DP:F1R2:F2R1:FAD:PGT:PID:PS:SB	0|0:20,0:0.05:20:3,0:4,0:18,0:0|1:154032089_T_A:154032089:4,16,0,0	0|1:13,3:0.151:16:6,0:2,0:13,2:0|1:154032089_T_A:154032089:6,7,3,0
chr4	154032092	.	T	A	.	haplotype;strand_bias;weak_evidence	AS_FilterStatus=weak_evidence,strand_bias;AS_SB_TABLE=16,34|3,0;DP=53;ECNT=2;ECNTH=2;GERMQ=93;MBQ=32,11;MFRL=264,333;MMQ=60,60;MPOS=30;NALOD=-1.279;NLOD=5.42;POPAF=6;ROQ=14;TLOD=1.71	GT:AD:AF:DP:F1R2:F2R1:FAD:PGT:PID:PS:SB	0|0:20,0:0.05:20:3,0:4,0:18,0:0|1:154032089_T_A:154032089:4,16,0,0	0|1:13,3:0.151:16:7,0:2,0:13,2:0|1:154032089_T_A:154032089:6,7,3,0
chr4	154088554	.	A	G	.	PASS	AS_FilterStatus=SITE;AS_SB_TABLE=46,61|5,9;DP=126;ECNT=1;ECNTH=1;GERMQ=93;MBQ=20,33;MFRL=247,298;MMQ=60,60;MPOS=32;NALOD=-1.505;NLOD=9.33;POPAF=6;ROQ=86;TLOD=35.12	GT:AD:AF:DP:F1R2:F2R1:FAD:SB	0/0:42,0:0.03:42:11,0:15,0:31,0:17,25,0,0	0/1:22,14:0.424:36:7,4:10,7:18,13:10,12,5,9
chr4	154088934	.	T	C	.	PASS	AS_FilterStatus=SITE;AS_SB_TABLE=34,50|7,9;DP=105;ECNT=1;ECNTH=1;GERMQ=93;MBQ=31,26;MFRL=257,239;MMQ=60,60;MPOS=47;NALOD=-1.396;NLOD=7.13;POPAF=6;ROQ=86;TLOD=34.06	GT:AD:AF:DP:F1R2:F2R1:FAD:SB	0/0:30,0:0.039:30:11,0:9,0:24,0:12,18,0,0	0/1:17,14:0.464:31:6,6:8,4:14,12:7,10,6,8
chr4	154174979	.	G	A	.	PASS	AS_FilterStatus=SITE;AS_SB_TABLE=32,44|5,3;DP=89;ECNT=1;ECNTH=1;GERMQ=93;MBQ=31,32;MFRL=252,303;MMQ=60,60;MPOS=33;NALOD=-1.299;NLOD=5.42;POPAF=6;ROQ=43;TLOD=17.18	GT:AD:AF:DP:F1R2:F2R1:FAD:SB	0/0:21,0:0.048:21:10,0:5,0:18,0:6,15,0,0	0/1:23,8:0.286:31:6,3:11,4:19,7:10,13,5,3
chr4	154307355	.	G	A	.	PASS	AS_FilterStatus=SITE;AS_SB_TABLE=25,51|1,3;DP=83;ECNT=1;ECNTH=1;GERMQ=93;MBQ=31,26;MFRL=266,253;MMQ=60,60;MPOS=31;NALOD=-1.405;NLOD=7.22;POPAF=6;ROQ=21;TLOD=6.09	GT:AD:AF:DP:F1R2:F2R1:FAD:SB	0/0:28,0:0.038:28:11,0:11,0:24,0:10,18,0,0	0/1:16,4:0.235:20:5,1:7,2:12,3:6,10,1,3
chr4	154586282	.	T	C	.	PASS	AS_FilterStatus=SITE;AS_SB_TABLE=44,50|4,9;DP=111;ECNT=1;ECNTH=1;GERMQ=93;MBQ=31,33;MFRL=246,269;MMQ=60,60;MPOS=38;NALOD=-1.528;NLOD=9.49;POPAF=6;ROQ=74;TLOD=32.35	GT:AD:AF:DP:F1R2:F2R1:FAD:SB	0/0:38,0:0.029:38:12,0:13,0:32,0:17,21,0,0	0/1:14,13:0.481:27:6,2:7,10:13,12:8,6,4,9
chr4	154677660	.	C	T	.	PASS	AS_FilterStatus=SITE;AS_SB_TABLE=49,54|6,5;DP=118;ECNT=1;ECNTH=1;GERMQ=93;MBQ=20,31;MFRL=229,279;MMQ=60,60;MPOS=51;NALOD=-1.53;NLOD=9.84;POPAF=6;ROQ=58;TLOD=24.11	GT:AD:AF:DP:F1R2:F2R1:FAD:SB	0/0:43,0:0.029:43:15,0:14,0:33,0:19,24,0,0	0/1:15,11:0.435:26:6,5:5,4:12,9:8,7,6,5
chr4	154733730	.	T	A	.	PASS	AS_FilterStatus=SITE;AS_SB_TABLE=45,58|6,6;DP=120;ECNT=1;ECNTH=1;GERMQ=93;MBQ=31,32;MFRL=254,235;MMQ=60,60;MPOS=38;NALOD=-1.518;NLOD=9.63;POPAF=6;ROQ=93;TLOD=26.05	GT:AD:AF:DP:F1R2:F2R1:FAD:SB	0/0:43,0:0.029:43:11,0:20,0:32,0:19,24,0,0	0/1:18,12:0.407:30:8,3:6,7:15,10:9,9,6,6
chr4	154778554	.	T	C	.	PASS	AS_FilterStatus=SITE;AS_SB_TABLE=38,32|6,7;DP=83;ECNT=1;ECNTH=1;GERMQ=93;MBQ=31,33;MFRL=282,280;MMQ=60,60;MPOS=28;NALOD=-1.362;NLOD=6.62;POPAF=6;ROQ=64;TLOD=30.7	GT:AD:AF:DP:F1R2:F2R1:FAD:SB	0/0:25,0:0.042:25:10,0:11,0:22,0:15,10,0,0	0/1:11,13:0.5:24:5,8:6,1:11,11:4,7,6,7
chr4	155061743	.	T	C	.	PASS	AS_FilterStatus=SITE;AS_SB_TABLE=53,43|8,6;DP=113;ECNT=1;ECNTH=1;GERMQ=93;MBQ=33,25;MFRL=269,239;MMQ=60,60;MPOS=21;NALOD=-1.43;NLOD=7.78;POPAF=6;ROQ=63;TLOD=26.74	GT:AD:AF:DP:F1R2:F2R1:FAD:SB	0/0:35,0:0.036:35:10,0:15,0:26,0:18,17,0,0	0/1:21,13:0.374:34:11,3:6,6:17,10:13,8,8,5
chr4	155122194	.	A	C	.	PASS	AS_FilterStatus=SITE;AS_SB_TABLE=33,25|4,4;DP=71;ECNT=1;ECNTH=1;GERMQ=93;MBQ=32,23;MFRL=277,268;MMQ=60,60;MPOS=28;NALOD=-1.288;NLOD=5.42;POPAF=6;ROQ=73;TLOD=15.78	GT:AD:AF:DP:F1R2:F2R1:FAD:SB	0/0:24,0:0.049:24:8,0:7,0:18,0:12,12,0,0	0/1:10,8:0.442:18:5,1:1,4:8,6:7,3,4,4
chr4	155204872	.	G	T	.	PASS	AS_FilterStatus=SITE;AS_SB_TABLE=56,19|4,2;DP=85;ECNT=1;ECNTH=1;GERMQ=93;MBQ=33,20;MFRL=238,218;MMQ=60,60;MPOS=22;NALOD=-1.34;NLOD=6.02;POPAF=6;ROQ=41;TLOD=10	GT:AD:AF:DP:F1R2:F2R1:FAD:SB	0/0:24,0:0.044:24:13,0:6,0:20,0:17,7,0,0	0/1:27,2:0.103:29:10,1:14,1:25,2:22,5,2,0
chr4	155211029	.	T	A	.	base_qual;clustered_events;strand_bias;weak_evidence	AS_FilterStatus=weak_evidence,base_qual,strand_bias;AS_SB_TABLE=34,47|4,0;DP=91;ECNT=6;ECNTH=4;GERMQ=93;MBQ=32,7;MFRL=266,307;MMQ=60,60;MPOS=29;NALOD=-1.477;NLOD=8.72;POPAF=6;ROQ=48;TLOD=4.54	GT:AD:AF:DP:F1R2:F2R1:FAD:SB	0/0:32,0:0.032:32:9,0:7,0:29,0:13,19,0,0	0/1:22,1:0.104:23:9,0:3,0:19,2:11,11,1,0
chr4	155262798	.	G	T	.	PASS	AS_FilterStatus=SITE;AS_SB_TABLE=33,29|4,4;DP=74;ECNT=1;ECNTH=1;GERMQ=93;MBQ=33,20;MFRL=276,223;MMQ=60,60;MPOS=37;NALOD=-1.388;NLOD=6.92;POPAF=6;ROQ=88;TLOD=14.74	GT:AD:AF:DP:F1R2:F2R1:FAD:SB	0/0:25,0:0.039:25:14,0:9,0:23,0:13,12,0,0	0/1:9,8:0.428:17:3,3:4,2:7,5:5,4,4,4
chr4	155263920	.	T	A	.	PASS	AS_FilterStatus=SITE;AS_SB_TABLE=35,28|3,1;DP=68;ECNT=1;ECNTH=1;GERMQ=93;MBQ=31,27;MFRL=256,251;MMQ=60,60;MPOS=49;NALOD=-1.322;NLOD=6.01;POPAF=6;ROQ=53;TLOD=6.89	GT:AD:AF:DP:F1R2:F2R1:FAD:SB	0/0:25,0:0.045:25:10,0:8,0:20,0:14,11,0,0	0/1:16,4:0.221:20:4,1:9,2:13,3:10,6,3,1
chr4	155404570	.	C	T	.	PASS	AS_FilterStatus=SITE;AS_SB_TABLE=36,39|5,3;DP=85;ECNT=1;ECNTH=1;GERMQ=93;MBQ=31,32;MFRL=264,273;MMQ=60,60;MPOS=32;NALOD=-1.447;NLOD=8.13;POPAF=6;ROQ=65;TLOD=17.6	GT:AD:AF:DP:F1R2:F2R1:FAD:SB	0/0:32,0:0.034:32:7,0:12,0:27,0:14,18,0,0	0/1:19,8:0.308:27:8,2:4,4:17,7:8,11,5,3
chr4	155412519	.	A	G	.	haplotype	AS_FilterStatus=SITE;AS_SB_TABLE=45,29|5,4;DP=86;ECNT=2;ECNTH=1;GERMQ=93;MBQ=32,32;MFRL=266,263;MMQ=60,60;MPOS=53;NALOD=-1.396;NLOD=6.92;POPAF=6;ROQ=50;TLOD=23.23	GT:AD:AF:DP:F1R2:F2R1:FAD:PGT:PID:PS:SB	0|0:28,0:0.039:28:9,0:12,0:23,0:0|1:155412502_G_A:155412502:18,10,0,0	0|1:17,9:0.32:26:3,1:11,6:16,7:0|1:155412502_G_A:155412502:9,8,5,4
chr4	155438310	.	A	T	.	base_qual;strand_bias;weak_evidence	AS_FilterStatus=weak_evidence,base_qual,strand_bias;AS_SB_TABLE=32,38|0,5;DP=77;ECNT=1;ECNTH=1;GERMQ=93;MBQ=31,1;MFRL=248,289;MMQ=60,60;MPOS=40;NALOD=-1.351;NLOD=6.32;POPAF=6;ROQ=13;TLOD=3.46	GT:AD:AF:DP:F1R2:F2R1:FAD:SB	0/0:26,0:0.043:26:8,0:13,0:21,0:11,15,0,0	0/1:12,3:0.161:15:2,0:9,0:12,2:7,5,0,3
chr4	155442058	.	C	T	.	PASS	AS_FilterStatus=SITE;AS_SB_TABLE=32,34|7,10;DP=83;ECNT=1;ECNTH=1;GERMQ=79;MBQ=33,32;MFRL=264,295;MMQ=60,60;MPOS=27;NALOD=-1.301;NLOD=5.72;POPAF=6;ROQ=93;TLOD=43.85	GT:AD:AF:DP:F1R2:F2R1:FAD:SB	0/0:25,0:0.048:25:4,0:13,0:19,0:12,13,0,0	0/1:17,17:0.535:34:5,7:8,9:14,16:8,9,7,10
chr4	155545428	.	G	A	.	PASS	AS_FilterStatus=SITE;AS_SB_TABLE=46,58|11,7;DP=127;ECNT=1;ECNTH=1;GERMQ=93;MBQ=33,32;MFRL=259,296;MMQ=60,60;MPOS=43;NALOD=-1.518;NLOD=9.58;POPAF=6;ROQ=65;TLOD=44.23	GT:AD:AF:DP:F1R2:F2R1:FAD:SB	0/0:38,0:0.029:38:12,0:11,0:32,0:17,21,0,0	0/1:24,18:0.461:42:7,12:7,4:21,18:11,13,11,7
chr4	155595431	.	A	T	.	PASS	AS_FilterStatus=SITE;AS_SB_TABLE=44,28|5,3;DP=82;ECNT=1;ECNTH=1;GERMQ=93;MBQ=33,32;MFRL=257,263;MMQ=60,60;MPOS=15;NALOD=-1.378;NLOD=6.62;POPAF=6;ROQ=43;TLOD=17.49	GT:AD:AF:DP:F1R2:F2R1:FAD:SB	0/0:27,0:0.04:27:13,0:9,0:22,0:15,12,0,0	0/1:11,7:0.389:18:6,1:4,5:10,6:7,4,4,3
chr4	155684605	.	C	T	.	PASS	AS_FilterStatus=SITE;AS_SB_TABLE=38,27|5,2;DP=72;ECNT=1;ECNTH=1;GERMQ=93;MBQ=27,34;MFRL=282,281;MMQ=60,60;MPOS=24;NALOD=-1.431;NLOD=7.82;POPAF=4.31;ROQ=55;TLOD=18.35	GT:AD:AF:DP:F1R2:F2R1:FAD:SB	0/0:30,0:0.036:30:9,0:17,0:26,0:16,14,0,0	0/1:11,7:0.421:18:3,3:7,3:10,7:7,4,5,2
chr4	155757651	.	T	C	.	PASS	AS_FilterStatus=SITE;AS_SB_TABLE=53,41|6,3;DP=104;ECNT=1;ECNTH=1;GERMQ=93;MBQ=31,20;MFRL=246,258;MMQ=60,60;MPOS=39;NALOD=-1.55;NLOD=10.23;POPAF=6;ROQ=81;TLOD=17.22	GT:AD:AF:DP:F1R2:F2R1:FAD:SB	0/0:44,0:0.027:44:15,0:19,0:34,0:26,18,0,0	0/1:13,9:0.35:22:5,2:7,4:12,6:7,6,6,3
chr4	155760689	.	A	G	.	PASS	AS_FilterStatus=SITE;AS_SB_TABLE=42,40|6,6;DP=97;ECNT=1;ECNTH=1;GERMQ=93;MBQ=31,33;MFRL=248,261;MMQ=60,60;MPOS=33;NALOD=-1.454;NLOD=8.13;POPAF=6;ROQ=93;TLOD=29.85	GT:AD:AF:DP:F1R2:F2R1:FAD:SB	0/0:36,0:0.034:36:11,0:13,0:27,0:18,18,0,0	0/1:15,12:0.477:27:8,5:5,6:13,12:6,9,6,6
chr4	156114333	.	T	A	.	PASS	AS_FilterStatus=SITE;AS_SB_TABLE=49,53|12,11;DP=126;ECNT=1;ECNTH=1;GERMQ=93;MBQ=30,32;MFRL=244,247;MMQ=60,60;MPOS=41;NALOD=-1.544;NLOD=10.23;POPAF=6;ROQ=93;TLOD=55.51	GT:AD:AF:DP:F1R2:F2R1:FAD:SB	0/0:42,0:0.028:42:16,0:17,0:34,0:18,24,0,0	0/1:19,23:0.572:42:6,10:7,9:14,19:8,11,12,11
chr4	156237569	.	G	A	.	PASS	AS_FilterStatus=SITE;AS_SB_TABLE=49,35|4,2;DP=101;ECNT=3;ECNTH=2;GERMQ=93;MBQ=20,32;MFRL=245,238;MMQ=60,60;MPOS=46;NALOD=-1.386;NLOD=6.64;POPAF=2.1;ROQ=36;TLOD=6.51	GT:AD:AF:DP:F1R2:F2R1:FAD:SB	0/0:29,0:0.04:29:9,0:8,0:22,0:17,12,0,0	0/1:9,6:0.397:15:1,1:5,3:8,5:5,4,4,2
chr4	156450069	.	C	T	.	PASS	AS_FilterStatus=SITE;AS_SB_TABLE=37,49|15,11;DP=116;ECNT=1;ECNTH=1;GERMQ=93;MBQ=33,32;MFRL=254,287;MMQ=60,60;MPOS=44;NALOD=-1.459;NLOD=8.24;POPAF=6;ROQ=93;TLOD=68.09	GT:AD:AF:DP:F1R2:F2R1:FAD:SB	0/0:34,0:0.034:34:7,0:16,0:28,0:14,20,0,0	0/1:18,26:0.589:44:6,10:9,13:16,23:10,8,15,11
chr4	156518771	.	G	A	.	PASS	AS_FilterStatus=SITE;AS_SB_TABLE=15,40|1,7;DP=65;ECNT=1;ECNTH=1;GERMQ=93;MBQ=31,32;MFRL=268,319;MMQ=60,60;MPOS=45;NALOD=-1.405;NLOD=7.22;POPAF=6;ROQ=48;TLOD=17.42	GT:AD:AF:DP:F1R2:F2R1:FAD:SB	0/0:26,0:0.038:26:10,0:13,0:24,0:8,18,0,0	0/1:15,8:0.363:23:7,3:6,4:13,7:5,10,1,7
chr4	156609860	.	T	G	.	PASS	AS_FilterStatus=SITE;AS_SB_TABLE=31,42|10,10;DP=100;ECNT=1;ECNTH=1;GERMQ=48;MBQ=33,31;MFRL=249,229;MMQ=60,60;MPOS=33;NALOD=-1.093;NLOD=6.57;POPAF=1.96;ROQ=93;TLOD=23.01	GT:AD:AF:DP:F1R2:F2R1:FAD:SB	0/0:26,0:0.04:26:8,0:8,0:22,0:10,16,0,0	0/1:19,19:0.513:38:5,6:4,4:14,15:9,10,9,10
chr4	156756116	.	T	C	.	PASS	AS_FilterStatus=SITE;AS_SB_TABLE=39,40|3,4;DP=89;ECNT=1;ECNTH=1;GERMQ=93;MBQ=31,33;MFRL=279,267;MMQ=60,60;MPOS=42;NALOD=-1.33;NLOD=5.97;POPAF=6;ROQ=46;TLOD=12.08	GT:AD:AF:DP:F1R2:F2R1:FAD:SB	0/0:23,0:0.045:23:6,0:12,0:20,0:13,10,0,0	0/1:16,7:0.308:23:5,0:9,4:14,6:6,10,3,4
chr4	156804822	.	C	A	.	PASS	AS_FilterStatus=SITE;AS_SB_TABLE=44,33|4,8;DP=93;ECNT=1;ECNTH=1;GERMQ=93;MBQ=32,32;MFRL=249,245;MMQ=60,60;MPOS=34;NALOD=-1.438;NLOD=7.82;POPAF=6;ROQ=93;TLOD=29.76	GT:AD:AF:DP:F1R2:F2R1:FAD:SB	0/0:34,0:0.035:34:12,0:13,0:26,0:20,14,0,0	0/1:18,12:0.414:30:8,5:7,5:16,11:9,9,4,8
chr4	156825135	.	G	A	.	PASS	AS_FilterStatus=SITE;AS_SB_TABLE=30,53|5,8;DP=100;ECNT=1;ECNTH=1;GERMQ=93;MBQ=31,32;MFRL=262,276;MMQ=60,60;MPOS=36;NALOD=-1.516;NLOD=9.28;POPAF=6;ROQ=87;TLOD=30.77	GT:AD:AF:DP:F1R2:F2R1:FAD:SB	0/0:34,0:0.03:34:18,0:10,0:31,0:10,24,0,0	0/1:14,13:0.5:27:6,7:6,4:12,12:8,6,5,8
chr4	156825602	.	G	T	.	PASS	AS_FilterStatus=SITE;AS_SB_TABLE=35,24|4,2;DP=66;ECNT=3;ECNTH=2;GERMQ=59;MBQ=33,31;MFRL=257,332;MMQ=60,60;MPOS=57;NALOD=-1.06;NLOD=6.3;POPAF=1.19;ROQ=75;TLOD=13.34	GT:AD:AF:DP:F1R2:F2R1:FAD:SB	0/0:27,0:0.044:27:7,0:4,0:21,0:15,12,0,0	0/1:9,6:0.435:15:3,2:2,1:8,6:5,4,4,2
chr4	156825605	.	G	T	.	PASS	AS_FilterStatus=SITE;AS_SB_TABLE=28,26|4,2;DP=68;ECNT=3;ECNTH=1;GERMQ=54;MBQ=32,32;MFRL=253,332;MMQ=60,60;MPOS=54;NALOD=-1.049;NLOD=6.01;POPAF=1.34;ROQ=75;TLOD=13.68	GT:AD:AF:DP:F1R2:F2R1:FAD:SB	0/0:24,0:0.045:24:7,0:6,0:20,0:11,13,0,0	0/1:9,6:0.435:15:3,2:2,1:8,6:5,4,4,2
chr4	156873191	.	A	G	.	PASS	AS_FilterStatus=SITE;AS_SB_TABLE=40,70|4,2;DP=120;ECNT=1;ECNTH=1;GERMQ=93;MBQ=31,26;MFRL=246,265;MMQ=60,60;MPOS=59;NALOD=-1.58;NLOD=11.14;POPAF=6;ROQ=52;TLOD=10.34	GT:AD:AF:DP:F1R2:F2R1:FAD:SB	0/0:45,0:0.026:45:15,0:19,0:37,0:17,28,0,0	0/1:27,6:0.214:33:14,4:7,1:21,5:8,19,4,2
chr4	157091289	.	T	C	.	PASS	AS_FilterStatus=SITE;AS_SB_TABLE=59,65|2,6;DP=135;ECNT=1;ECNTH=1;GERMQ=93;MBQ=32,33;MFRL=242,279;MMQ=60,60;MPOS=45;NALOD=-1.601;NLOD=11.43;POPAF=4.61;ROQ=67;TLOD=18.08	GT:AD:AF:DP:F1R2:F2R1:FAD:SB	0/0:48,0:0.025:48:15,0:22,0:38,0:25,23,0,0	0/1:26,8:0.29:34:7,3:12,2:21,8:11,15,2,6
chr4	157410400	.	T	A	.	base_qual;strand_bias;weak_evidence	AS_FilterStatus=weak_evidence,base_qual,strand_bias;AS_SB_TABLE=45,44|6,0;DP=98;ECNT=2;ECNTH=2;GERMQ=93;MBQ=31,5;MFRL=263,277;MMQ=60,60;MPOS=32;NALOD=-1.252;NLOD=9.88;POPAF=6;ROQ=13;TLOD=2.01	GT:AD:AF:DP:F1R2:F2R1:FAD:SB	0/0:39,0:0.028:39:10,0:11,0:33,0:20,19,0,0	0/1:24,5:0.142:29:6,0:6,0:20,3:9,15,5,0
chr4	157451509	.	G	A	.	orientation;weak_evidence	AS_FilterStatus=weak_evidence;AS_SB_TABLE=36,26|1,2;DP=66;ECNT=1;ECNTH=1;GERMQ=93;MBQ=32,20;MFRL=262,234;MMQ=60,60;MPOS=55;NALOD=-1.255;NLOD=5.12;POPAF=6;ROQ=2;TLOD=1.92	GT:AD:AF:DP:F1R2:F2R1:FAD:SB	0/0:21,0:0.053:21:9,0:2,0:17,0:11,10,0,0	0/1:22,3:0.107:25:3,0:12,1:19,2:14,8,1,2
chr4	157466700	.	G	A	.	PASS	AS_FilterStatus=SITE;AS_SB_TABLE=38,42|7,6;DP=93;ECNT=1;ECNTH=1;GERMQ=93;MBQ=32,32;MFRL=238,278;MMQ=60,60;MPOS=42;NALOD=-1.38;NLOD=6.92;POPAF=6;ROQ=67;TLOD=29.69	GT:AD:AF:DP:F1R2:F2R1:FAD:SB	0/0:30,0:0.04:30:8,0:12,0:23,0:12,18,0,0	0/1:18,13:0.444:31:8,5:6,6:15,12:7,11,7,6
chr4	157496205	.	C	T	.	clustered_events	AS_FilterStatus=SITE;AS_SB_TABLE=41,47|2,4;DP=95;ECNT=4;ECNTH=4;GERMQ=93;MBQ=33,33;MFRL=261,297;MMQ=48,35;MPOS=11;NALOD=-1.438;NLOD=7.82;POPAF=6;ROQ=44;TLOD=12.16	GT:AD:AF:DP:F1R2:F2R1:FAD:SB	0/0:31,0:0.035:31:10,0:14,0:26,0:15,16,0,0	0/1:16,5:0.302:21:4,2:7,3:13,5:6,10,2,3
chr4	157496219	.	T	A	.	clustered_events;haplotype	AS_FilterStatus=SITE;AS_SB_TABLE=36,38|3,1;DP=78;ECNT=4;ECNTH=4;GERMQ=93;MBQ=32,33;MFRL=266,317;MMQ=45,40;MPOS=24;NALOD=-1.438;NLOD=7.83;POPAF=6;ROQ=49;TLOD=11.11	GT:AD:AF:DP:F1R2:F2R1:FAD:PGT:PID:PS:SB	0|0:29,0:0.035:29:11,0:11,0:26,0:0|1:157496219_T_A:157496219:14,15,0,0	0|1:13,4:0.293:17:3,3:6,1:11,4:0|1:157496219_T_A:157496219:5,8,3,1
chr4	157496221	.	A	G	.	clustered_events;haplotype	AS_FilterStatus=SITE;AS_SB_TABLE=36,38|3,1;DP=81;ECNT=4;ECNTH=4;GERMQ=93;MBQ=32,32;MFRL=266,317;MMQ=45,40;MPOS=26;NALOD=-1.445;NLOD=7.83;POPAF=6;ROQ=41;TLOD=11.11	GT:AD:AF:DP:F1R2:F2R1:FAD:PGT:PID:PS:SB	0|0:29,0:0.035:29:11,0:9,0:26,0:0|1:157496219_T_A:157496219:14,15,0,0	0|1:13,4:0.293:17:3,3:6,1:11,4:0|1:157496219_T_A:157496219:5,8,3,1
chr4	157499326	.	T	A	.	base_qual;clustered_events;weak_evidence	AS_FilterStatus=weak_evidence,base_qual;AS_SB_TABLE=41,34|3,0;DP=79;ECNT=10;ECNTH=6;GERMQ=93;MBQ=32,4;MFRL=253,318;MMQ=60,60;MPOS=46;NALOD=-1.097;NLOD=6.91;POPAF=6;ROQ=12;TLOD=1.57	GT:AD:AF:DP:F1R2:F2R1:FAD:SB	0/0:29,0:0.04:29:12,0:2,0:23,0:16,13,0,0	0/1:21,3:0.102:24:8,0:7,0:20,2:14,7,3,0
chr4	157528747	.	A	G	.	PASS	AS_FilterStatus=SITE;AS_SB_TABLE=44,31|4,3;DP=86;ECNT=1;ECNTH=1;GERMQ=93;MBQ=31,32;MFRL=247,308;MMQ=60,60;MPOS=42;NALOD=-1.49;NLOD=8.98;POPAF=6;ROQ=67;TLOD=15.73	GT:AD:AF:DP:F1R2:F2R1:FAD:SB	0/0:35,0:0.031:35:12,0:13,0:30,0:20,15,0,0	0/1:14,7:0.399:21:7,4:4,3:11,7:10,4,4,3
chr4	157529490	.	G	A	.	PASS	AS_FilterStatus=SITE;AS_SB_TABLE=25,22|3,3;DP=56;ECNT=1;ECNTH=1;GERMQ=84;MBQ=33,33;MFRL=244,278;MMQ=60,60;MPOS=20;NALOD=-1.299;NLOD=5.42;POPAF=6;ROQ=19;TLOD=15.72	GT:AD:AF:DP:F1R2:F2R1:FAD:SB	0/0:22,0:0.048:22:9,0:7,0:18,0:13,9,0,0	0/1:9,6:0.437:15:2,1:5,4:8,6:2,7,3,3
chr4	157547798	.	G	A	.	PASS	AS_FilterStatus=SITE;AS_SB_TABLE=29,34|1,5;DP=72;ECNT=1;ECNTH=1;GERMQ=93;MBQ=31,32;MFRL=270,253;MMQ=60,60;MPOS=48;NALOD=-1.279;NLOD=5.41;POPAF=6;ROQ=4;TLOD=11.91	GT:AD:AF:DP:F1R2:F2R1:FAD:SB	0/0:23,0:0.05:23:4,0:6,0:18,0:12,11,0,0	0/1:19,6:0.232:25:5,0:5,2:19,5:7,12,1,5
chr4	157865129	.	C	A	.	PASS	AS_FilterStatus=SITE;AS_SB_TABLE=37,31|9,5;DP=83;ECNT=1;ECNTH=1;GERMQ=93;MBQ=33,33;MFRL=253,303;MMQ=60,60;MPOS=28;NALOD=-1.279;NLOD=5.41;POPAF=6;ROQ=93;TLOD=35.24	GT:AD:AF:DP:F1R2:F2R1:FAD:SB	0/0:20,0:0.05:20:4,0:10,0:18,0:11,9,0,0	0/1:10,14:0.56:24:2,7:8,6:10,13:6,4,9,5
chr4	158183610	.	G	A	.	PASS	AS_FilterStatus=SITE;AS_SB_TABLE=45,49|8,8;DP=113;ECNT=1;ECNTH=1;GERMQ=93;MBQ=20,26;MFRL=242,219;MMQ=60,60;MPOS=35;NALOD=-1.453;NLOD=8.08;POPAF=6;ROQ=63;TLOD=35.61	GT:AD:AF:DP:F1R2:F2R1:FAD:SB	0/0:40,0:0.034:40:9,0:17,0:27,0:18,22,0,0	0/1:23,16:0.406:39:8,5:10,7:18,12:9,14,8,8
chr4	158205318	.	T	A	.	base_qual;strand_bias;weak_evidence	AS_FilterStatus=weak_evidence,base_qual,strand_bias;AS_SB_TABLE=52,49|5,0;DP=111;ECNT=2;ECNTH=2;GERMQ=93;MBQ=31,5;MFRL=267,317;MMQ=60,60;MPOS=27;NALOD=-1.415;NLOD=7.52;POPAF=6;ROQ=11;TLOD=1.83	GT:AD:AF:DP:F1R2:F2R1:FAD:SB	0/0:29,0:0.037:29:6,0:9,0:25,0:12,17,0,0	0/1:31,4:0.104:35:12,0:10,0:28,3:20,11,4,0
chr4	158399527	.	C	A	.	PASS	AS_FilterStatus=SITE;AS_SB_TABLE=41,45|5,11;DP=105;ECNT=1;ECNTH=1;GERMQ=93;MBQ=33,32;MFRL=269,314;MMQ=60,60;MPOS=40;NALOD=-1.453;NLOD=8.08;POPAF=6;ROQ=93;TLOD=42.61	GT:AD:AF:DP:F1R2:F2R1:FAD:SB	0/0:32,0:0.034:32:12,0:14,0:27,0:16,16,0,0	0/1:16,16:0.515:32:4,6:11,10:15,16:7,9,5,11
chr4	158507912	.	T	C	.	weak_evidence	AS_FilterStatus=weak_evidence;AS_SB_TABLE=29,41|2,1;DP=77;ECNT=1;ECNTH=1;GERMQ=93;MBQ=31,20;MFRL=260,145;MMQ=60,60;MPOS=45;NALOD=-1.403;NLOD=7.13;POPAF=6;ROQ=51;TLOD=1.97	GT:AD:AF:DP:F1R2:F2R1:FAD:SB	0/0:30,0:0.038:30:11,0:6,0:24,0:11,19,0,0	0/1:20,3:0.115:23:4,1:8,0:18,2:10,10,2,1
chr4	158714501	.	A	G	.	PASS	AS_FilterStatus=SITE;AS_SB_TABLE=46,47|8,8;DP=112;ECNT=1;ECNTH=1;GERMQ=93;MBQ=32,31;MFRL=272,270;MMQ=60,60;MPOS=28;NALOD=-1.442;NLOD=7.46;POPAF=6;ROQ=78;TLOD=35.27	GT:AD:AF:DP:F1R2:F2R1:FAD:SB	0/0:29,0:0.035:29:4,0:7,0:25,0:11,18,0,0	0/1:21,16:0.416:37:1,4:13,4:19,13:13,8,8,8
chr4	158829630	.	T	C	.	PASS	AS_FilterStatus=SITE;AS_SB_TABLE=29,46|1,4;DP=80;ECNT=1;ECNTH=1;GERMQ=93;MBQ=32,26;MFRL=278,362;MMQ=60,60;MPOS=24;NALOD=-1.431;NLOD=7.83;POPAF=6;ROQ=73;TLOD=8.79	GT:AD:AF:DP:F1R2:F2R1:FAD:SB	0/0:29,0:0.036:29:14,0:11,0:26,0:11,18,0,0	0/1:15,5:0.3:20:7,3:5,2:13,5:7,8,1,4
chr4	158925384	.	T	C	.	PASS	AS_FilterStatus=SITE;AS_SB_TABLE=33,34|6,4;DP=79;ECNT=1;ECNTH=1;GERMQ=93;MBQ=31,33;MFRL=249,327;MMQ=60,60;MPOS=48;NALOD=-1.31;NLOD=5.72;POPAF=6;ROQ=81;TLOD=26.48	GT:AD:AF:DP:F1R2:F2R1:FAD:SB	0/0:23,0:0.047:23:7,0:9,0:19,0:13,10,0,0	0/1:16,10:0.478:26:5,4:6,4:11,10:7,9,6,4
chr4	158993542	.	T	C	.	PASS	AS_FilterStatus=SITE;AS_SB_TABLE=42,50|6,3;DP=103;ECNT=1;ECNTH=1;GERMQ=93;MBQ=31,31;MFRL=258,294;MMQ=60,60;MPOS=36;NALOD=-1.498;NLOD=9.03;POPAF=6;ROQ=60;TLOD=20.49	GT:AD:AF:DP:F1R2:F2R1:FAD:SB	0/0:35,0:0.031:35:5,0:13,0:30,0:16,19,0,0	0/1:26,9:0.313:35:3,2:7,4:21,9:10,16,6,3
chr4	158998024	.	T	A	.	base_qual;weak_evidence	AS_FilterStatus=weak_evidence,base_qual;AS_SB_TABLE=35,34|4,0;DP=74;ECNT=1;ECNTH=1;GERMQ=93;MBQ=32,5;MFRL=279,312;MMQ=60,60;MPOS=37;NALOD=-1.415;NLOD=7.52;POPAF=6;ROQ=26;TLOD=2.31	GT:AD:AF:DP:F1R2:F2R1:FAD:SB	0/0:29,0:0.037:29:10,0:5,0:25,0:15,14,0,0	0/1:19,3:0.129:22:7,0:9,0:18,3:11,8,3,0
chr4	159142609	.	C	A	.	weak_evidence	AS_FilterStatus=weak_evidence;AS_SB_TABLE=41,34|1,2;DP=79;ECNT=1;ECNTH=1;GERMQ=93;MBQ=30,20;MFRL=250,171;MMQ=60,60;MPOS=7;NALOD=-1.322;NLOD=6.02;POPAF=6;ROQ=53;TLOD=3.29	GT:AD:AF:DP:F1R2:F2R1:FAD:SB	0/0:24,0:0.045:24:10,0:7,0:20,0:13,11,0,0	0/1:21,3:0.142:24:13,0:3,1:17,2:15,6,1,2
chr4	159143315	.	T	A	.	base_qual;clustered_events;haplotype;strand_bias;weak_evidence	AS_FilterStatus=weak_evidence,base_qual,strand_bias;AS_SB_TABLE=44,40|6,0;DP=91;ECNT=10;ECNTH=1;GERMQ=93;MBQ=25,2;MFRL=249,295;MMQ=60,60;MPOS=57;NALOD=-1.431;NLOD=7.82;POPAF=6;ROQ=47;TLOD=4.77	GT:AD:AF:DP:F1R2:F2R1:FAD:PGT:PID:PS:SB	0|0:34,0:0.036:34:9,0:9,0:26,0:0|1:159143315_T_A:159143315:18,16,0,0	0|1:18,1:0.132:19:5,0:2,0:12,1:0|1:159143315_T_A:159143315:9,9,1,0
chr4	159155801	.	T	A	.	base_qual;clustered_events;strand_bias	AS_FilterStatus=base_qual,strand_bias;AS_SB_TABLE=50,45|6,0;DP=104;ECNT=4;ECNTH=1;GERMQ=93;MBQ=31,3;MFRL=267,303;MMQ=60,60;MPOS=32;NALOD=-1.459;NLOD=8.04;POPAF=6;ROQ=12;TLOD=5.44	GT:AD:AF:DP:F1R2:F2R1:FAD:SB	0/0:33,0:0.034:33:13,0:4,0:27,0:14,19,0,0	0/1:24,4:0.137:28:10,0:6,0:21,3:15,9,4,0
chr4	159181086	.	C	T	.	PASS	AS_FilterStatus=SITE;AS_SB_TABLE=35,50|6,9;DP=103;ECNT=1;ECNTH=1;GERMQ=93;MBQ=26,32;MFRL=256,279;MMQ=60,60;MPOS=33;NALOD=-1.49;NLOD=8.72;POPAF=6;ROQ=65;TLOD=34.34	GT:AD:AF:DP:F1R2:F2R1:FAD:SB	0/0:35,0:0.031:35:18,0:11,0:29,0:15,20,0,0	0/1:15,15:0.483:30:7,9:6,4:14,13:5,10,6,9
chr4	159293116	.	A	T	.	strand_bias;weak_evidence	AS_FilterStatus=weak_evidence,strand_bias;AS_SB_TABLE=48,38|0,5;DP=93;ECNT=3;ECNTH=1;GERMQ=93;MBQ=31,10;MFRL=243,309;MMQ=60,60;MPOS=36;NALOD=-1.491;NLOD=9.02;POPAF=6;ROQ=11;TLOD=4.72	GT:AD:AF:DP:F1R2:F2R1:FAD:SB	0/0:37,0:0.031:37:12,0:15,0:30,0:22,15,0,0	0/1:24,4:0.122:28:10,0:8,0:20,3:16,8,0,4
chr4	159796349	.	C	T	.	PASS	AS_FilterStatus=SITE;AS_SB_TABLE=42,30|10,3;DP=86;ECNT=1;ECNTH=1;GERMQ=93;MBQ=32,31;MFRL=253,260;MMQ=60,60;MPOS=38;NALOD=-1.396;NLOD=7.13;POPAF=6;ROQ=72;TLOD=29.34	GT:AD:AF:DP:F1R2:F2R1:FAD:SB	0/0:29,0:0.039:29:12,0:8,0:24,0:18,11,0,0	0/1:7,13:0.611:20:4,2:2,8:6,10:3,4,10,3
chr4	159977058	.	G	A	.	PASS	AS_FilterStatus=SITE;AS_SB_TABLE=35,40|9,4;DP=88;ECNT=1;ECNTH=1;GERMQ=93;MBQ=26,32;MFRL=251,271;MMQ=60,60;MPOS=42;NALOD=-1.461;NLOD=8.38;POPAF=6;ROQ=90;TLOD=32.25	GT:AD:AF:DP:F1R2:F2R1:FAD:SB	0/0:34,0:0.033:34:8,0:10,0:28,0:17,17,0,0	0/1:8,13:0.591:21:1,5:2,5:8,12:3,5,9,4
chr4	160035794	.	C	A	.	PASS	AS_FilterStatus=SITE;AS_SB_TABLE=39,48|1,3;DP=95;ECNT=1;ECNTH=1;GERMQ=93;MBQ=32,26;MFRL=260,221;MMQ=60,60;MPOS=39;NALOD=-1.447;NLOD=8.13;POPAF=6;ROQ=52;TLOD=6.52	GT:AD:AF:DP:F1R2:F2R1:FAD:SB	0/0:37,0:0.034:37:9,0:15,0:27,0:16,21,0,0	0/1:14,4:0.25:18:3,0:7,2:11,3:5,9,1,3
chr4	160152018	.	T	C	.	PASS	AS_FilterStatus=SITE;AS_SB_TABLE=41,35|7,9;DP=93;ECNT=1;ECNTH=1;GERMQ=93;MBQ=31,33;MFRL=251,315;MMQ=48,49;MPOS=35;NALOD=-1.342;NLOD=6.32;POPAF=6;ROQ=66;TLOD=39.97	GT:AD:AF:DP:F1R2:F2R1:FAD:SB	0/0:28,0:0.043:28:7,0:8,0:21,0:15,13,0,0	0/1:17,15:0.467:32:7,6:3,1:15,13:10,7,7,8
chr4	160598171	.	T	A	.	base_qual;clustered_events;strand_bias;weak_evidence	AS_FilterStatus=weak_evidence,base_qual,strand_bias;AS_SB_TABLE=38,42|6,0;DP=86;ECNT=3;ECNTH=3;GERMQ=93;MBQ=31,3;MFRL=254,327;MMQ=60,60;MPOS=44;NALOD=-1.264;NLOD=5.07;POPAF=6;ROQ=14;TLOD=2.63	GT:AD:AF:DP:F1R2:F2R1:FAD:SB	0/0:22,0:0.052:22:5,0:4,0:17,0:10,12,0,0	0/1:28,4:0.117:32:5,0:6,1:24,3:11,17,4,0
chr4	160630508	.	T	C	.	PASS	AS_FilterStatus=SITE;AS_SB_TABLE=21,41|2,10;DP=77;ECNT=1;ECNTH=1;GERMQ=90;MBQ=31,33;MFRL=280,249;MMQ=60,60;MPOS=31;NALOD=-1.358;NLOD=6.27;POPAF=6;ROQ=31;TLOD=30.64	GT:AD:AF:DP:F1R2:F2R1:FAD:SB	0/0:27,0:0.042:27:5,0:9,0:21,0:10,17,0,0	0/1:10,12:0.546:22:2,0:1,3:9,11:2,8,2,10
chr4	160671702	.	A	G	.	PASS	AS_FilterStatus=SITE;AS_SB_TABLE=28,27|6,11;DP=75;ECNT=1;ECNTH=1;GERMQ=69;MBQ=32,33;MFRL=275,257;MMQ=60,60;MPOS=37;NALOD=-1.36;NLOD=6.58;POPAF=6;ROQ=82;TLOD=51.12	GT:AD:AF:DP:F1R2:F2R1:FAD:SB	0/0:26,0:0.042:26:13,0:8,0:22,0:13,13,0,0	0/1:6,17:0.75:23:3,11:2,5:5,17:3,3,6,11
chr4	160727531	.	C	T	.	PASS	AS_FilterStatus=SITE;AS_SB_TABLE=45,45|8,8;DP=109;ECNT=1;ECNTH=1;GERMQ=93;MBQ=32,25;MFRL=250,238;MMQ=60,60;MPOS=43;NALOD=-1.544;NLOD=10.23;POPAF=6;ROQ=33;TLOD=36.24	GT:AD:AF:DP:F1R2:F2R1:FAD:SB	0/0:46,0:0.028:46:11,0:12,0:34,0:21,25,0,0	0/1:15,16:0.481:31:4,7:4,2:13,12:7,8,8,8
chr4	160840439	.	A	G	.	PASS	AS_FilterStatus=SITE;AS_SB_TABLE=32,56|2,6;DP=102;ECNT=1;ECNTH=1;GERMQ=93;MBQ=31,31;MFRL=260,266;MMQ=60,60;MPOS=35;NALOD=-1.148;NLOD=7.52;POPAF=6;ROQ=79;TLOD=15.52	GT:AD:AF:DP:F1R2:F2R1:FAD:SB	0/0:28,0:0.036:28:12,0:8,0:25,0:10,18,0,0	0/1:22,8:0.275:30:9,3:8,2:20,7:8,14,2,6
chr4	160867597	.	A	T	.	base_qual;clustered_events;weak_evidence	AS_FilterStatus=weak_evidence,base_qual;AS_SB_TABLE=23,33|0,4;DP=62;ECNT=8;ECNTH=1;GERMQ=93;MBQ=31,3;MFRL=252,274;MMQ=60,60;MPOS=28;NALOD=-1.348;NLOD=6.23;POPAF=6;ROQ=48;TLOD=1.82	GT:AD:AF:DP:F1R2:F2R1:FAD:SB	0/0:26,0:0.043:26:8,0:5,0:21,0:11,15,0,0	0/1:12,1:0.132:13:4,0:5,0:11,1:4,8,0,1
chr4	160870300	.	C	T	.	PASS	AS_FilterStatus=SITE;AS_SB_TABLE=39,38|7,7;DP=92;ECNT=1;ECNTH=1;GERMQ=93;MBQ=33,20;MFRL=256,234;MMQ=60,60;MPOS=43;NALOD=-1.43;NLOD=7.78;POPAF=6;ROQ=71;TLOD=26.71	GT:AD:AF:DP:F1R2:F2R1:FAD:SB	0/0:34,0:0.036:34:11,0:13,0:26,0:16,18,0,0	0/1:13,13:0.435:26:6,4:7,5:13,10:8,5,6,7
chr4	160897429	.	G	T	.	PASS	AS_FilterStatus=SITE;AS_SB_TABLE=28,42|3,6;DP=81;ECNT=1;ECNTH=1;GERMQ=93;MBQ=27,20;MFRL=249,205;MMQ=60,60;MPOS=27;NALOD=-1.301;NLOD=5.72;POPAF=6;ROQ=71;TLOD=16.75	GT:AD:AF:DP:F1R2:F2R1:FAD:SB	0/0:25,0:0.048:25:9,0:9,0:19,0:12,13,0,0	0/1:13,9:0.352:22:5,1:3,3:12,6:4,9,3,6
chr4	160945251	.	T	C	.	PASS	AS_FilterStatus=SITE;AS_SB_TABLE=43,31|6,10;DP=90;ECNT=1;ECNTH=1;GERMQ=93;MBQ=33,26;MFRL=242,241;MMQ=60,60;MPOS=40;NALOD=-1.431;NLOD=7.82;POPAF=6;ROQ=66;TLOD=32.91	GT:AD:AF:DP:F1R2:F2R1:FAD:SB	0/0:34,0:0.036:34:10,0:15,0:26,0:20,14,0,0	0/1:7,16:0.636:23:6,9:1,2:7,13:4,3,6,10
chr4	160980045	.	T	A	.	base_qual;clustered_events	AS_FilterStatus=base_qual;AS_SB_TABLE=41,23|5,0;DP=72;ECNT=12;ECNTH=2;GERMQ=93;MBQ=32,1;MFRL=284,324;MMQ=60,60;MPOS=46;NALOD=-1.367;NLOD=6.32;POPAF=6;ROQ=39;TLOD=5.16	GT:AD:AF:DP:F1R2:F2R1:FAD:SB	0/0:26,0:0.041:26:13,0:4,0:21,0:17,9,0,0	0/1:27,2:0.103:29:9,0:6,0:25,2:18,9,2,0
chr4	161061172	.	A	G	.	PASS	AS_FilterStatus=SITE;AS_SB_TABLE=28,31|6,4;DP=72;ECNT=1;ECNTH=1;GERMQ=93;MBQ=32,33;MFRL=261,294;MMQ=60,60;MPOS=50;NALOD=-1.351;NLOD=6.32;POPAF=6;ROQ=79;TLOD=26.86	GT:AD:AF:DP:F1R2:F2R1:FAD:SB	0/0:24,0:0.043:24:9,0:9,0:21,0:10,14,0,0	0/1:9,10:0.524:19:4,3:5,7:9,10:5,4,6,4
chr4	161081721	.	T	C	.	PASS	AS_FilterStatus=SITE;AS_SB_TABLE=38,36|8,8;DP=92;ECNT=1;ECNTH=1;GERMQ=93;MBQ=31,26;MFRL=263,242;MMQ=60,60;MPOS=38;NALOD=-1.31;NLOD=5.72;POPAF=6;ROQ=93;TLOD=35.06	GT:AD:AF:DP:F1R2:F2R1:FAD:SB	0/0:23,0:0.047:23:8,0:11,0:19,0:11,12,0,0	0/1:16,15:0.481:31:9,5:4,7:13,12:8,8,7,8
chr4	161134671	.	T	A	.	weak_evidence	AS_FilterStatus=weak_evidence;AS_SB_TABLE=46,42|6,1;DP=95;ECNT=2;ECNTH=2;GERMQ=93;MBQ=31,10;MFRL=265,280;MMQ=60,60;MPOS=24;NALOD=-1.349;NLOD=6.27;POPAF=6;ROQ=12;TLOD=1.58	GT:AD:AF:DP:F1R2:F2R1:FAD:SB	0/0:27,0:0.043:27:8,0:9,0:21,0:16,11,0,0	0/1:30,5:0.114:35:8,0:7,0:28,4:12,18,4,1
chr4	161168464	.	A	G	.	PASS	AS_FilterStatus=SITE;AS_SB_TABLE=36,29|5,3;DP=74;ECNT=1;ECNTH=1;GERMQ=93;MBQ=32,26;MFRL=277,315;MMQ=60,60;MPOS=34;NALOD=-1.415;NLOD=7.52;POPAF=6;ROQ=86;TLOD=15.22	GT:AD:AF:DP:F1R2:F2R1:FAD:SB	0/0:30,0:0.037:30:10,0:14,0:25,0:16,14,0,0	0/1:12,8:0.408:20:7,3:5,4:12,8:9,3,5,3
chr4	161277698	.	G	A	.	PASS	AS_FilterStatus=SITE;AS_SB_TABLE=47,36|2,2;DP=90;ECNT=1;ECNTH=1;GERMQ=93;MBQ=32,33;MFRL=250,238;MMQ=60,60;MPOS=59;NALOD=-1.342;NLOD=6.32;POPAF=6;ROQ=15;TLOD=7.98	GT:AD:AF:DP:F1R2:F2R1:FAD:SB	0/0:27,0:0.043:27:7,0:8,0:21,0:14,13,0,0	0/1:21,4:0.227:25:6,2:7,0:16,4:12,9,2,2
chr4	161386655	.	T	C	.	PASS	AS_FilterStatus=SITE;AS_SB_TABLE=43,40|6,3;DP=97;ECNT=2;ECNTH=1;GERMQ=93;MBQ=30,31;MFRL=232,241;MMQ=60,60;MPOS=55;NALOD=-1.414;NLOD=7.48;POPAF=6;ROQ=51;TLOD=23.99	GT:AD:AF:DP:F1R2:F2R1:FAD:SB	0/0:32,0:0.037:32:7,0:14,0:25,0:17,15,0,0	0/1:15,9:0.409:24:3,2:8,6:12,8:7,8,6,3
chr4	161425136	.	A	G	.	PASS	AS_FilterStatus=SITE;AS_SB_TABLE=28,29|3,8;DP=69;ECNT=1;ECNTH=1;GERMQ=80;MBQ=32,33;MFRL=243,301;MMQ=60,60;MPOS=44;NALOD=-1.322;NLOD=6.02;POPAF=6;ROQ=72;TLOD=26.03	GT:AD:AF:DP:F1R2:F2R1:FAD:SB	0/0:28,0:0.045:28:6,0:14,0:20,0:11,17,0,0	0/1:11,10:0.476:21:3,3:7,5:10,9:7,4,2,8
chr4	161699542	.	G	T	.	PASS	AS_FilterStatus=SITE;AS_SB_TABLE=57,29|10,3;DP=100;ECNT=1;ECNTH=1;GERMQ=93;MBQ=33,32;MFRL=261,337;MMQ=60,60;MPOS=29;NALOD=-1.531;NLOD=9.93;POPAF=6;ROQ=93;TLOD=32.31	GT:AD:AF:DP:F1R2:F2R1:FAD:SB	0/0:38,0:0.029:38:16,0:17,0:33,0:26,12,0,0	0/1:19,13:0.419:32:7,6:10,6:17,12:13,6,10,3
chr4	161744139	.	C	T	.	PASS	AS_FilterStatus=SITE;AS_SB_TABLE=35,37|3,2;DP=81;ECNT=1;ECNTH=1;GERMQ=93;MBQ=25,32;MFRL=254,325;MMQ=60,60;MPOS=37;NALOD=-1.38;NLOD=6.92;POPAF=6;ROQ=39;TLOD=9.43	GT:AD:AF:DP:F1R2:F2R1:FAD:SB	0/0:34,0:0.04:34:8,0:6,0:23,0:14,20,0,0	0/1:14,5:0.313:19:5,2:5,2:12,5:7,7,3,2
chr4	161807228	.	C	T	.	PASS	AS_FilterStatus=SITE;AS_SB_TABLE=35,41|5,3;DP=86;ECNT=1;ECNTH=1;GERMQ=93;MBQ=31,20;MFRL=280,226;MMQ=60,60;MPOS=42;NALOD=-1.11;NLOD=6.68;POPAF=6;ROQ=23;TLOD=9.74	GT:AD:AF:DP:F1R2:F2R1:FAD:SB	0/0:25,0:0.039:25:7,0:4,0:22,0:10,15,0,0	0/1:19,8:0.267:27:4,4:4,1:18,6:8,11,5,3
chr4	161818277	.	C	T	.	PASS	AS_FilterStatus=SITE;AS_SB_TABLE=39,36|6,5;DP=89;ECNT=1;ECNTH=1;GERMQ=93;MBQ=32,33;MFRL=268,275;MMQ=60,60;MPOS=25;NALOD=-1.421;NLOD=7.48;POPAF=6;ROQ=46;TLOD=25.69	GT:AD:AF:DP:F1R2:F2R1:FAD:SB	0/0:30,0:0.037:30:14,0:10,0:25,0:15,15,0,0	0/1:9,11:0.526:20:2,6:6,3:8,9:5,4,6,5
chr4	161935649	.	T	A	.	PASS	AS_FilterStatus=SITE;AS_SB_TABLE=37,46|10,9;DP=104;ECNT=1;ECNTH=1;GERMQ=93;MBQ=31,31;MFRL=288,254;MMQ=60,60;MPOS=24;NALOD=-1.36;NLOD=6.57;POPAF=6;ROQ=90;TLOD=39.52	GT:AD:AF:DP:F1R2:F2R1:FAD:SB	0/0:24,0:0.042:24:6,0:10,0:22,0:12,12,0,0	0/1:14,18:0.541:32:3,5:5,5:13,15:6,8,10,8
chr4	161937827	.	G	A	.	PASS	AS_FilterStatus=SITE;AS_SB_TABLE=42,43|5,8;DP=101;ECNT=1;ECNTH=1;GERMQ=93;MBQ=29,20;MFRL=257,196;MMQ=60,60;MPOS=46;NALOD=-1.538;NLOD=9.93;POPAF=6;ROQ=23;TLOD=25.99	GT:AD:AF:DP:F1R2:F2R1:FAD:SB	0/0:45,0:0.028:45:12,0:19,0:33,0:22,23,0,0	0/1:11,13:0.546:24:1,1:5,7:8,10:5,6,5,8
chr4	161986806	.	T	C	.	PASS	AS_FilterStatus=SITE;AS_SB_TABLE=40,32|7,8;DP=89;ECNT=1;ECNTH=1;GERMQ=93;MBQ=32,26;MFRL=265,294;MMQ=60,60;MPOS=46;NALOD=-1.447;NLOD=8.13;POPAF=6;ROQ=93;TLOD=32.81	GT:AD:AF:DP:F1R2:F2R1:FAD:SB	0/0:32,0:0.034:32:18,0:8,0:27,0:18,14,0,0	0/1:18,15:0.468:33:10,7:4,5:16,14:10,8,7,8
chr4	162054471	.	A	T	.	weak_evidence	AS_FilterStatus=weak_evidence;AS_SB_TABLE=43,48|2,1;DP=96;ECNT=1;ECNTH=1;GERMQ=93;MBQ=33,20;MFRL=278,243;MMQ=60,60;MPOS=4;NALOD=-1.491;NLOD=9.03;POPAF=6;ROQ=10;TLOD=3.58	GT:AD:AF:DP:F1R2:F2R1:FAD:SB	0/0:33,0:0.031:33:10,0:19,0:30,0:16,17,0,0	0/1:22,3:0.125:25:14,0:6,2:20,2:10,12,2,1
chr4	162080233	.	T	C	.	PASS	AS_FilterStatus=SITE;AS_SB_TABLE=47,56|13,11;DP=127;ECNT=1;ECNTH=1;GERMQ=93;MBQ=20,33;MFRL=254,267;MMQ=60,60;MPOS=26;NALOD=-1.476;NLOD=8.68;POPAF=6;ROQ=89;TLOD=59.61	GT:AD:AF:DP:F1R2:F2R1:FAD:SB	0/0:38,0:0.032:38:12,0:15,0:29,0:16,22,0,0	0/1:25,24:0.535:49:6,13:9,6:18,21:13,12,13,11
chr4	162279585	.	G	A	.	PASS	AS_FilterStatus=SITE;AS_SB_TABLE=34,33|9,6;DP=91;ECNT=1;ECNTH=1;GERMQ=92;MBQ=31,32;MFRL=242,288;MMQ=60,60;MPOS=51;NALOD=-1.38;NLOD=6.92;POPAF=6;ROQ=75;TLOD=41.6	GT:AD:AF:DP:F1R2:F2R1:FAD:SB	0/0:29,0:0.04:29:7,0:15,0:23,0:15,14,0,0	0/1:15,15:0.552:30:8,6:4,9:12,15:8,7,9,6
chr4	162414926	.	A	G	.	PASS	AS_FilterStatus=SITE;AS_SB_TABLE=39,40|7,11;DP=99;ECNT=1;ECNTH=1;GERMQ=93;MBQ=20,31;MFRL=236,246;MMQ=60,60;MPOS=40;NALOD=-1.461;NLOD=8.38;POPAF=6;ROQ=89;TLOD=45.15	GT:AD:AF:DP:F1R2:F2R1:FAD:SB	0/0:43,0:0.033:43:11,0:11,0:28,0:24,19,0,0	0/1:14,18:0.593:32:5,3:3,4:10,15:7,7,7,11
chr4	162599140	.	A	T	.	haplotype;weak_evidence	AS_FilterStatus=weak_evidence;AS_SB_TABLE=46,46|1,2;DP=98;ECNT=1;ECNTH=1;GERMQ=93;MBQ=32,20;MFRL=266,182;MMQ=60,60;MPOS=51;NALOD=-1.567;NLOD=10.79;POPAF=6;ROQ=17;TLOD=2.14	GT:AD:AF:DP:F1R2:F2R1:FAD:PGT:PID:PS:SB	0|0:41,0:0.026:41:15,0:16,0:36,0:1|0:162599136_T_A:162599136:19,22,0,0	1|0:25,3:0.115:28:7,0:12,1:21,2:1|0:162599136_T_A:162599136:11,14,1,2
chr4	162666373	.	A	G	.	PASS	AS_FilterStatus=SITE;AS_SB_TABLE=24,27|3,9;DP=64;ECNT=1;ECNTH=1;GERMQ=70;MBQ=31,31;MFRL=248,304;MMQ=60,60;MPOS=59;NALOD=-1.31;NLOD=5.72;POPAF=6;ROQ=65;TLOD=31.27	GT:AD:AF:DP:F1R2:F2R1:FAD:SB	0/0:24,0:0.047:24:7,0:2,0:19,0:8,16,0,0	0/1:8,11:0.571:19:2,3:4,2:8,11:6,2,2,9
chr4	162676804	.	T	G	.	base_qual;strand_bias;weak_evidence	AS_FilterStatus=weak_evidence,base_qual,strand_bias;AS_SB_TABLE=25,36|5,0;DP=66;ECNT=3;ECNTH=1;GERMQ=93;MBQ=30,7;MFRL=250,320;MMQ=60,60;MPOS=45;NALOD=-1.415;NLOD=7.51;POPAF=6;ROQ=50;TLOD=3.9	GT:AD:AF:DP:F1R2:F2R1:FAD:SB	0/0:30,0:0.037:30:11,0:9,0:25,0:13,17,0,0	0/1:14,2:0.184:16:6,0:4,0:12,2:6,8,2,0
chr4	162828213	.	A	G	.	clustered_events;haplotype	AS_FilterStatus=SITE;AS_SB_TABLE=37,21|4,2;DP=65;ECNT=4;ECNTH=1;GERMQ=93;MBQ=33,32;MFRL=264,310;MMQ=60,60;MPOS=20;NALOD=-1.387;NLOD=6.87;POPAF=6;ROQ=47;TLOD=16.23	GT:AD:AF:DP:F1R2:F2R1:FAD:PGT:PID:PS:SB	0|0:29,0:0.039:29:11,0:11,0:23,0:0|1:162828213_A_G:162828213:19,10,0,0	0|1:9,5:0.4:14:5,1:3,3:8,5:0|1:162828213_A_G:162828213:6,3,4,1
chr4	162882992	.	T	A	.	base_qual;strand_bias;weak_evidence	AS_FilterStatus=weak_evidence,base_qual,strand_bias;AS_SB_TABLE=36,27|13,0;DP=77;ECNT=2;ECNTH=2;GERMQ=93;MBQ=32,4;MFRL=258,284;MMQ=60,60;MPOS=59;NALOD=-1.362;NLOD=6.62;POPAF=6;ROQ=51;TLOD=2.95	GT:AD:AF:DP:F1R2:F2R1:FAD:SB	0/0:25,0:0.042:25:9,0:7,0:22,0:14,11,0,0	0/1:21,5:0.126:26:6,0:7,0:19,4:13,8,5,0
chr4	162882996	.	T	A	.	base_qual;strand_bias;weak_evidence	AS_FilterStatus=weak_evidence,base_qual,strand_bias;AS_SB_TABLE=35,31|14,0;DP=80;ECNT=2;ECNTH=1;GERMQ=92;MBQ=31,4;MFRL=259,286;MMQ=60,60;MPOS=56;NALOD=-1.36;NLOD=6.57;POPAF=6;ROQ=50;TLOD=4.65	GT:AD:AF:DP:F1R2:F2R1:FAD:SB	0/0:28,0:0.042:28:6,0:5,0:22,0:14,14,0,0	0/1:19,7:0.198:26:5,0:5,0:17,5:11,8,7,0
chr4	163210614	.	G	A	.	clustered_events;strand_bias;weak_evidence	AS_FilterStatus=weak_evidence,strand_bias;AS_SB_TABLE=33,33|4,0;DP=71;ECNT=5;ECNTH=1;GERMQ=93;MBQ=33,33;MFRL=278,308;MMQ=40,20;MPOS=21;NALOD=-1.368;NLOD=6.56;POPAF=6;ROQ=45;TLOD=3.02	GT:AD:AF:DP:F1R2:F2R1:FAD:SB	0/0:23,0:0.041:23:13,0:7,0:22,0:12,11,0,0	0/1:18,4:0.207:22:9,3:8,1:18,4:7,11,4,0
chr4	163254456	.	C	T	.	PASS	AS_FilterStatus=SITE;AS_SB_TABLE=41,33|12,4;DP=92;ECNT=1;ECNTH=1;GERMQ=93;MBQ=32,32;MFRL=248,307;MMQ=60,60;MPOS=33;NALOD=-1.415;NLOD=7.52;POPAF=6;ROQ=93;TLOD=43.92	GT:AD:AF:DP:F1R2:F2R1:FAD:SB	0/0:30,0:0.037:30:10,0:14,0:25,0:13,17,0,0	0/1:17,16:0.518:33:8,6:6,10:15,16:12,5,12,4
chr4	163398176	.	T	C	.	PASS	AS_FilterStatus=SITE;AS_SB_TABLE=33,34|5,6;DP=81;ECNT=1;ECNTH=1;GERMQ=93;MBQ=32,33;MFRL=258,283;MMQ=60,60;MPOS=44;NALOD=-1.437;NLOD=7.78;POPAF=6;ROQ=93;TLOD=24.79	GT:AD:AF:DP:F1R2:F2R1:FAD:SB	0/0:26,0:0.035:26:15,0:9,0:26,0:15,11,0,0	0/1:13,11:0.453:24:6,5:5,4:12,10:4,9,5,6
chr4	163564336	.	T	A	.	base_qual;clustered_events;strand_bias;weak_evidence	AS_FilterStatus=weak_evidence,base_qual,strand_bias;AS_SB_TABLE=35,37|4,0;DP=77;ECNT=8;ECNTH=1;GERMQ=93;MBQ=31,1;MFRL=248,319;MMQ=60,60;MPOS=17;NALOD=-1.241;NLOD=4.82;POPAF=6;ROQ=45;TLOD=3.78	GT:AD:AF:DP:F1R2:F2R1:FAD:SB	0/0:21,0:0.054:21:5,0:7,0:16,0:10,11,0,0	0/1:15,1:0.133:16:6,0:4,0:12,1:7,8,1,0
chr4	163572569	.	A	T	.	clustered_events;haplotype;weak_evidence	AS_FilterStatus=weak_evidence;AS_SB_TABLE=36,44|0,4;DP=84;ECNT=5;ECNTH=1;GERMQ=93;MBQ=31,10;MFRL=257,296;MMQ=60,60;MPOS=58;NALOD=-1.388;NLOD=6.92;POPAF=6;ROQ=10;TLOD=4.83	GT:AD:AF:DP:F1R2:F2R1:FAD:PGT:PID:PS:SB	0|0:27,0:0.039:27:9,0:9,0:23,0:0|1:163572550_A_G:163572550:9,18,0,0	0|1:32,3:0.115:35:9,0:15,0:25,3:0|1:163572550_A_G:163572550:16,16,0,3
chr4	163606621	.	G	A	.	PASS	AS_FilterStatus=SITE;AS_SB_TABLE=41,46|8,4;DP=100;ECNT=1;ECNTH=1;GERMQ=93;MBQ=32,32;MFRL=245,257;MMQ=60,60;MPOS=53;NALOD=-1.477;NLOD=8.73;POPAF=6;ROQ=54;TLOD=27.9	GT:AD:AF:DP:F1R2:F2R1:FAD:SB	0/0:34,0:0.032:34:17,0:10,0:29,0:17,17,0,0	0/1:16,12:0.423:28:10,4:4,6:14,10:8,8,8,4
chr4	163614960	.	C	T	.	orientation;weak_evidence	AS_FilterStatus=weak_evidence;AS_SB_TABLE=53,42|2,2;DP=102;ECNT=1;ECNTH=1;GERMQ=93;MBQ=32,20;MFRL=250,193;MMQ=60,60;MPOS=31;NALOD=-1.58;NLOD=11.13;POPAF=6;ROQ=2;TLOD=5.16	GT:AD:AF:DP:F1R2:F2R1:FAD:SB	0/0:44,0:0.026:44:18,0:16,0:37,0:25,19,0,0	0/1:19,4:0.15:23:9,2:7,0:16,2:12,7,2,2
chr4	163683590	.	C	T	.	PASS	AS_FilterStatus=SITE;AS_SB_TABLE=33,38|4,3;DP=79;ECNT=1;ECNTH=1;GERMQ=93;MBQ=26,33;MFRL=257,330;MMQ=60,60;MPOS=16;NALOD=-1.34;NLOD=6.22;POPAF=4.31;ROQ=54;TLOD=16.37	GT:AD:AF:DP:F1R2:F2R1:FAD:SB	0/0:25,0:0.044:25:11,0:8,0:21,0:14,11,0,0	0/1:14,7:0.363:21:7,4:6,3:13,7:5,9,4,3
chr4	163832915	.	T	C	.	PASS	AS_FilterStatus=SITE;AS_SB_TABLE=56,50|8,11;DP=126;ECNT=1;ECNTH=1;GERMQ=93;MBQ=31,26;MFRL=240,246;MMQ=60,57;MPOS=35;NALOD=-1.55;NLOD=10.23;POPAF=2.27;ROQ=84;TLOD=38.91	GT:AD:AF:DP:F1R2:F2R1:FAD:SB	0/0:44,0:0.027:44:7,0:18,0:34,0:21,23,0,0	0/1:25,19:0.421:44:5,5:8,3:21,15:13,12,8,11
chr4	163878828	.	A	T	.	PASS	AS_FilterStatus=SITE;AS_SB_TABLE=33,33|6,8;DP=80;ECNT=1;ECNTH=1;GERMQ=93;MBQ=31,32;MFRL=264,219;MMQ=60,60;MPOS=40;NALOD=-1.422;NLOD=7.52;POPAF=6;ROQ=89;TLOD=34.9	GT:AD:AF:DP:F1R2:F2R1:FAD:SB	0/0:27,0:0.036:27:20,0:5,0:25,0:15,12,0,0	0/1:15,14:0.467:29:9,6:2,4:14,12:8,7,6,8
chr4	163909653	.	T	C	.	PASS	AS_FilterStatus=SITE;AS_SB_TABLE=49,26|12,8;DP=98;ECNT=1;ECNTH=1;GERMQ=93;MBQ=33,33;MFRL=264,263;MMQ=60,60;MPOS=36;NALOD=-1.438;NLOD=7.82;POPAF=6;ROQ=93;TLOD=50.01	GT:AD:AF:DP:F1R2:F2R1:FAD:SB	0/0:32,0:0.035:32:17,0:9,0:26,0:20,12,0,0	0/1:18,20:0.54:38:8,11:7,6:15,18:11,7,12,8
chr4	164207453	.	T	C	.	PASS	AS_FilterStatus=SITE;AS_SB_TABLE=42,34|10,6;DP=93;ECNT=1;ECNTH=1;GERMQ=93;MBQ=31,33;MFRL=249,279;MMQ=60,60;MPOS=33;NALOD=-1.437;NLOD=7.78;POPAF=6;ROQ=93;TLOD=40.98	GT:AD:AF:DP:F1R2:F2R1:FAD:SB	0/0:30,0:0.035:30:12,0:11,0:26,0:22,8,0,0	0/1:17,16:0.469:33:11,7:5,7:16,14:9,8,10,6
chr4	164216374	.	G	A	.	PASS	AS_FilterStatus=SITE;AS_SB_TABLE=17,35|4,5;DP=61;ECNT=1;ECNTH=1;GERMQ=85;MBQ=31,32;MFRL=264,268;MMQ=60,60;MPOS=40;NALOD=-1.279;NLOD=5.42;POPAF=6;ROQ=53;TLOD=21.66	GT:AD:AF:DP:F1R2:F2R1:FAD:SB	0/0:21,0:0.05:21:9,0:7,0:18,0:6,15,0,0	0/1:8,9:0.53:17:3,3:3,5:7,8:3,5,4,5
chr4	164220938	.	A	C	.	PASS	AS_FilterStatus=SITE;AS_SB_TABLE=42,41|4,6;DP=94;ECNT=1;ECNTH=1;GERMQ=93;MBQ=33,26;MFRL=257,257;MMQ=60,60;MPOS=51;NALOD=-1.454;NLOD=8.13;POPAF=6;ROQ=79;TLOD=18.78	GT:AD:AF:DP:F1R2:F2R1:FAD:SB	0/0:32,0:0.034:32:9,0:16,0:27,0:20,12,0,0	0/1:24,10:0.323:34:6,6:10,2:18,8:9,15,4,6
chr4	164237112	.	A	G	.	base_qual;weak_evidence	AS_FilterStatus=weak_evidence,base_qual;AS_SB_TABLE=42,37|0,3;DP=86;ECNT=1;ECNTH=1;GERMQ=93;MBQ=32,9;MFRL=257,279;MMQ=60,60;MPOS=37;NALOD=-1.31;NLOD=5.72;POPAF=6;ROQ=21;TLOD=1.39	GT:AD:AF:DP:F1R2:F2R1:FAD:SB	0/0:25,0:0.047:25:11,0:5,0:19,0:14,11,0,0	0/1:27,3:0.114:30:9,0:11,0:21,3:13,14,0,3
chr4	164583633	.	A	G	.	PASS	AS_FilterStatus=SITE;AS_SB_TABLE=44,37|6,2;DP=89;ECNT=1;ECNTH=1;GERMQ=93;MBQ=32,33;MFRL=251,281;MMQ=60,60;MPOS=53;NALOD=-1.437;NLOD=7.78;POPAF=6;ROQ=73;TLOD=17.03	GT:AD:AF:DP:F1R2:F2R1:FAD:SB	0/0:34,0:0.035:34:13,0:11,0:26,0:18,16,0,0	0/1:20,8:0.314:28:9,3:8,4:18,8:11,9,6,2
chr4	164667005	.	T	A	.	base_qual;clustered_events;strand_bias;weak_evidence	AS_FilterStatus=weak_evidence,base_qual,strand_bias;AS_SB_TABLE=49,59|8,0;DP=118;ECNT=5;ECNTH=5;GERMQ=93;MBQ=31,3;MFRL=247,251;MMQ=60,60;MPOS=30;NALOD=-1.438;NLOD=7.81;POPAF=6;ROQ=46;TLOD=1.58	GT:AD:AF:DP:F1R2:F2R1:FAD:SB	0/0:33,0:0.035:33:5,0:10,0:26,0:15,18,0,0	0/1:35,4:0.108:39:8,0:10,0:26,3:15,20,4,0
chr4	164682031	.	A	G	.	PASS	AS_FilterStatus=SITE;AS_SB_TABLE=48,36|6,8;DP=101;ECNT=1;ECNTH=1;GERMQ=93;MBQ=32,33;MFRL=275,269;MMQ=60,60;MPOS=18;NALOD=-1.468;NLOD=8.38;POPAF=6;ROQ=71;TLOD=35.32	GT:AD:AF:DP:F1R2:F2R1:FAD:SB	0/0:30,0:0.033:30:16,0:11,0:28,0:14,16,0,0	0/1:20,13:0.406:33:10,8:8,4:18,12:14,6,6,7
chr4	164698831	.	A	C	.	PASS	AS_FilterStatus=SITE;AS_SB_TABLE=30,42|10,14;DP=97;ECNT=1;ECNTH=1;GERMQ=79;MBQ=33,20;MFRL=252,246;MMQ=60,60;MPOS=29;NALOD=-1.38;NLOD=6.92;POPAF=6;ROQ=93;TLOD=48.06	GT:AD:AF:DP:F1R2:F2R1:FAD:SB	0/0:27,0:0.04:27:11,0:10,0:23,0:10,17,0,0	0/1:22,23:0.432:45:8,6:11,9:20,15:10,12,10,13
chr4	164719080	.	A	G	.	PASS	AS_FilterStatus=SITE;AS_SB_TABLE=54,40|3,3;DP=103;ECNT=1;ECNTH=1;GERMQ=93;MBQ=25,20;MFRL=239,252;MMQ=60,60;MPOS=45;NALOD=-1.482;NLOD=8.68;POPAF=6;ROQ=68;TLOD=8.01	GT:AD:AF:DP:F1R2:F2R1:FAD:SB	0/0:40,0:0.032:40:12,0:14,0:29,0:22,18,0,0	0/1:12,6:0.296:18:6,2:4,1:11,4:4,8,3,3
chr4	164728289	.	C	T	.	PASS	AS_FilterStatus=SITE;AS_SB_TABLE=31,35|11,3;DP=83;ECNT=1;ECNTH=1;GERMQ=93;MBQ=33,31;MFRL=271,243;MMQ=60,60;MPOS=41;NALOD=-1.331;NLOD=6.02;POPAF=6;ROQ=49;TLOD=31.46	GT:AD:AF:DP:F1R2:F2R1:FAD:SB	0/0:22,0:0.045:22:9,0:10,0:20,0:9,13,0,0	0/1:8,14:0.572:22:2,2:6,9:8,11:4,4,11,3
chr4	164728663	.	A	G	.	PASS	AS_FilterStatus=SITE;AS_SB_TABLE=59,34|7,10;DP=115;ECNT=1;ECNTH=1;GERMQ=93;MBQ=32,33;MFRL=255,263;MMQ=60,60;MPOS=40;NALOD=-1.633;NLOD=12.59;POPAF=6;ROQ=75;TLOD=41.33	GT:AD:AF:DP:F1R2:F2R1:FAD:SB	0/0:54,0:0.023:54:20,0:20,0:42,0:35,19,0,0	0/1:14,17:0.521:31:3,5:8,7:13,14:10,4,7,10
chr4	164820955	.	A	G	.	weak_evidence	AS_FilterStatus=weak_evidence;AS_SB_TABLE=35,48|2,1;DP=88;ECNT=1;ECNTH=1;GERMQ=93;MBQ=31,33;MFRL=250,333;MMQ=60,60;MPOS=44;NALOD=-1.341;NLOD=6.27;POPAF=6;ROQ=65;TLOD=5	GT:AD:AF:DP:F1R2:F2R1:FAD:SB	0/0:26,0:0.044:26:6,0:13,0:21,0:12,14,0,0	0/1:28,3:0.143:31:5,2:12,1:23,3:10,18,2,1
chr4	164871074	.	T	A	.	base_qual;weak_evidence	AS_FilterStatus=weak_evidence,base_qual;AS_SB_TABLE=55,38|4,0;DP=99;ECNT=1;ECNTH=1;GERMQ=93;MBQ=31,3;MFRL=250,311;MMQ=60,60;MPOS=30;NALOD=-1.43;NLOD=7.78;POPAF=6;ROQ=11;TLOD=1.06	GT:AD:AF:DP:F1R2:F2R1:FAD:SB	0/0:30,0:0.036:30:11,0:13,0:26,0:16,14,0,0	0/1:24,3:0.104:27:11,0:11,0:22,3:14,10,3,0
chr4	164920611	.	G	A	.	base_qual;strand_bias;weak_evidence	AS_FilterStatus=weak_evidence,base_qual,strand_bias;AS_SB_TABLE=37,48|4,0;DP=91;ECNT=2;ECNTH=1;GERMQ=93;MBQ=33,3;MFRL=271,278;MMQ=60,60;MPOS=50;NALOD=-1.308;NLOD=5.65;POPAF=6;ROQ=4;TLOD=2.31	GT:AD:AF:DP:F1R2:F2R1:FAD:SB	0/0:21,0:0.047:21:4,0:9,0:19,0:11,10,0,0	0/1:25,3:0.134:28:2,0:11,0:21,3:7,18,3,0
chr4	164939305	.	T	G	.	base_qual;clustered_events;weak_evidence	AS_FilterStatus=weak_evidence,base_qual;AS_SB_TABLE=42,20|4,0;DP=66;ECNT=6;ECNTH=2;GERMQ=93;MBQ=31,6;MFRL=281,278;MMQ=60,60;MPOS=28;NALOD=-1.288;NLOD=5.42;POPAF=6;ROQ=39;TLOD=1.11	GT:AD:AF:DP:F1R2:F2R1:FAD:SB	0/0:22,0:0.049:22:6,0:7,0:18,0:14,8,0,0	0/1:20,4:0.154:24:8,0:3,0:20,3:12,8,4,0
chr4	164959440	.	C	T	.	clustered_events	AS_FilterStatus=SITE;AS_SB_TABLE=28,24|2,3;DP=57;ECNT=3;ECNTH=3;GERMQ=70;MBQ=31,20;MFRL=309,258;MMQ=40,21;MPOS=6;NALOD=-1.3;NLOD=5.67;POPAF=2.46;ROQ=38;TLOD=7.06	GT:AD:AF:DP:F1R2:F2R1:FAD:SB	0/0:20,0:0.048:20:7,0:11,0:19,0:12,8,0,0	0/1:13,3:0.176:16:6,0:6,2:13,2:6,7,1,2
chr4	164959495	.	G	T	.	clustered_events;haplotype	AS_FilterStatus=SITE;AS_SB_TABLE=39,24|1,3;DP=67;ECNT=3;ECNTH=3;GERMQ=93;MBQ=33,27;MFRL=280,233;MMQ=60,24;MPOS=60;NALOD=-1.31;NLOD=5.72;POPAF=2.43;ROQ=29;TLOD=11.4	GT:AD:AF:DP:F1R2:F2R1:FAD:PGT:PID:PS:SB	0|0:23,0:0.047:23:8,0:10,0:19,0:0|1:164959490_C_CT:164959490:16,7,0,0	0|1:19,3:0.142:22:7,0:9,2:17,2:0|1:164959490_C_CT:164959490:11,8,1,2
chr4	165001497	.	G	A	.	clustered_events	AS_FilterStatus=SITE;AS_SB_TABLE=41,54|0,4;DP=101;ECNT=7;ECNTH=5;GERMQ=93;MBQ=33,33;MFRL=272,187;MMQ=60,40;MPOS=16;NALOD=-1.438;NLOD=7.82;POPAF=6;ROQ=3;TLOD=7.52	GT:AD:AF:DP:F1R2:F2R1:FAD:SB	0/0:33,0:0.035:33:6,0:11,0:26,0:16,17,0,0	0/1:28,4:0.169:32:5,0:5,0:24,4:11,17,0,4
chr4	165036812	.	C	T	.	PASS	AS_FilterStatus=SITE;AS_SB_TABLE=33,27|3,2;DP=70;ECNT=1;ECNTH=1;GERMQ=93;MBQ=33,32;MFRL=270,288;MMQ=60,60;MPOS=54;NALOD=-1.365;NLOD=6.23;POPAF=6;ROQ=36;TLOD=10.72	GT:AD:AF:DP:F1R2:F2R1:FAD:SB	0/0:24,0:0.042:24:8,0:10,0:21,0:11,13,0,0	0/1:12,5:0.316:17:8,3:4,2:12,5:9,3,3,2
chr4	165072601	.	T	A	.	base_qual;clustered_events;strand_bias;weak_evidence	AS_FilterStatus=weak_evidence,base_qual,strand_bias;AS_SB_TABLE=40,49|5,0;DP=97;ECNT=6;ECNTH=1;GERMQ=93;MBQ=31,1;MFRL=260,287;MMQ=60,60;MPOS=48;NALOD=-1.544;NLOD=10.23;POPAF=6;ROQ=13;TLOD=2.48	GT:AD:AF:DP:F1R2:F2R1:FAD:SB	0/0:41,0:0.028:41:9,0:9,0:34,0:15,26,0,0	0/1:19,4:0.17:23:10,0:2,0:15,3:10,9,4,0
chr4	165159785	.	A	T	.	base_qual;strand_bias;weak_evidence	AS_FilterStatus=weak_evidence,base_qual,strand_bias;AS_SB_TABLE=34,32|0,4;DP=72;ECNT=1;ECNTH=1;GERMQ=93;MBQ=32,5;MFRL=270,290;MMQ=60,60;MPOS=30;NALOD=-1.34;NLOD=6.01;POPAF=6;ROQ=11;TLOD=1.51	GT:AD:AF:DP:F1R2:F2R1:FAD:SB	0/0:22,0:0.044:22:8,0:5,0:20,0:10,12,0,0	0/1:26,4:0.1:30:13,0:7,0:24,3:13,13,0,4
chr4	165176094	.	G	A	.	panel_of_normals	AS_FilterStatus=SITE;AS_SB_TABLE=30,60|3,7;DP=107;ECNT=1;ECNTH=1;GERMQ=93;MBQ=32,32;MFRL=274,270;MMQ=60,60;MPOS=41;NALOD=-1.47;NLOD=8.43;PON;POPAF=6;ROQ=56;TLOD=21.31	GT:AD:AF:DP:F1R2:F2R1:FAD:SB	0/0:34,0:0.033:34:15,0:11,0:28,0:11,23,0,0	0/1:19,10:0.372:29:6,4:9,5:16,9:5,14,3,7
chr4	165208686	.	T	A	.	base_qual;clustered_events;weak_evidence	AS_FilterStatus=weak_evidence,base_qual;AS_SB_TABLE=46,46|3,0;DP=97;ECNT=7;ECNTH=6;GERMQ=93;MBQ=32,1;MFRL=267,358;MMQ=60,60;MPOS=67;NALOD=-1.447;NLOD=8.12;POPAF=6;ROQ=20;TLOD=1.38	GT:AD:AF:DP:F1R2:F2R1:FAD:SB	0/0:30,0:0.034:30:13,0:6,0:27,0:17,13,0,0	0/1:23,3:0.132:26:7,0:6,0:21,3:11,12,3,0
chr4	165208709	.	T	A	.	base_qual;clustered_events;strand_bias;weak_evidence	AS_FilterStatus=weak_evidence,base_qual,strand_bias;AS_SB_TABLE=44,43|5,0;DP=97;ECNT=7;ECNTH=4;GERMQ=93;MBQ=31,1;MFRL=268,292;MMQ=60,60;MPOS=44;NALOD=-1.422;NLOD=7.22;POPAF=6;ROQ=47;TLOD=2.56	GT:AD:AF:DP:F1R2:F2R1:FAD:SB	0/0:29,0:0.037:29:11,0:4,0:24,0:15,14,0,0	0/1:26,2:0.106:28:7,0:8,1:24,2:13,13,2,0
chr4	165263610	.	T	G	.	PASS	AS_FilterStatus=SITE;AS_SB_TABLE=18,55|5,14;DP=93;ECNT=2;ECNTH=2;GERMQ=92;MBQ=32,20;MFRL=248,291;MMQ=60,60;MPOS=41;NALOD=-1.129;NLOD=7.28;POPAF=6;ROQ=93;TLOD=24	GT:AD:AF:DP:F1R2:F2R1:FAD:PGT:PID:PS:SB	0|0:30,0:0.038:30:10,0:5,0:25,0:0|1:165263607_TG_T:165263607:8,22,0,0	0|1:18,19:0.517:37:8,5:5,4:16,18:0|1:165263607_TG_T:165263607:4,14,5,14
chr4	165263837	.	T	A	.	clustered_events;strand_bias;weak_evidence	AS_FilterStatus=weak_evidence,strand_bias;AS_SB_TABLE=33,60|3,0;DP=100;ECNT=6;ECNTH=1;GERMQ=93;MBQ=32,18;MFRL=244,322;MMQ=60,60;MPOS=46;NALOD=-1.167;NLOD=8.11;POPAF=6;ROQ=26;TLOD=1.57	GT:AD:AF:DP:F1R2:F2R1:FAD:SB	0/0:35,0:0.034:35:9,0:10,0:27,0:15,20,0,0	0/1:28,3:0.107:31:9,0:7,0:23,2:9,19,3,0
chr4	165347594	.	C	T	.	PASS	AS_FilterStatus=SITE;AS_SB_TABLE=59,31|13,6;DP=114;ECNT=1;ECNTH=1;GERMQ=93;MBQ=30,20;MFRL=259,250;MMQ=60,60;MPOS=43;NALOD=-1.477;NLOD=8.73;POPAF=4.31;ROQ=73;TLOD=43.52	GT:AD:AF:DP:F1R2:F2R1:FAD:SB	0/0:34,0:0.032:34:12,0:10,0:29,0:20,14,0,0	0/1:15,19:0.5:34:5,8:8,5:14,14:11,4,13,6
chr4	165418871	.	T	A	.	base_qual;weak_evidence	AS_FilterStatus=weak_evidence,base_qual;AS_SB_TABLE=45,28|5,0;DP=81;ECNT=1;ECNTH=1;GERMQ=93;MBQ=31,4;MFRL=246,269;MMQ=60,60;MPOS=34;NALOD=-1.23;NLOD=4.82;POPAF=6;ROQ=12;TLOD=2.21	GT:AD:AF:DP:F1R2:F2R1:FAD:SB	0/0:21,0:0.056:21:10,0:5,0:16,0:13,8,0,0	0/1:21,3:0.1:24:12,0:5,0:20,2:14,7,3,0
chr4	165425677	.	T	A	.	base_qual;clustered_events;strand_bias;weak_evidence	AS_FilterStatus=weak_evidence,base_qual,strand_bias;AS_SB_TABLE=35,38|4,0;DP=78;ECNT=9;ECNTH=1;GERMQ=93;MBQ=32,3;MFRL=263,267;MMQ=60,60;MPOS=44;NALOD=-1.314;NLOD=5.8;POPAF=6;ROQ=17;TLOD=1.75	GT:AD:AF:DP:F1R2:F2R1:FAD:SB	0/0:21,0:0.046:21:9,0:2,0:20,0:10,11,0,0	0/1:27,3:0.1:30:7,0:9,0:25,2:14,13,3,0
chr4	165443613	.	G	A	.	PASS	AS_FilterStatus=SITE;AS_SB_TABLE=36,33|12,12;DP=94;ECNT=1;ECNTH=1;GERMQ=80;MBQ=31,31;MFRL=269,230;MMQ=60,60;MPOS=32;NALOD=-1.415;NLOD=7.52;POPAF=6;ROQ=93;TLOD=59.39	GT:AD:AF:DP:F1R2:F2R1:FAD:SB	0/0:28,0:0.037:28:14,0:11,0:25,0:15,13,0,0	0/1:11,24:0.667:35:4,10:4,9:9,19:6,5,12,12
chr4	165569741	.	T	C	.	PASS	AS_FilterStatus=SITE;AS_SB_TABLE=23,53|3,13;DP=95;ECNT=1;ECNTH=1;GERMQ=93;MBQ=32,33;MFRL=254,267;MMQ=60,60;MPOS=42;NALOD=-1.431;NLOD=7.83;POPAF=6;ROQ=93;TLOD=40.52	GT:AD:AF:DP:F1R2:F2R1:FAD:SB	0/0:30,0:0.036:30:12,0:14,0:26,0:8,22,0,0	0/1:19,16:0.454:35:12,7:5,7:17,14:6,13,3,13
chr4	165617040	.	C	T	.	PASS	AS_FilterStatus=SITE;AS_SB_TABLE=31,40|6,2;DP=81;ECNT=1;ECNTH=1;GERMQ=93;MBQ=31,32;MFRL=272,266;MMQ=60,60;MPOS=42;NALOD=-1.37;NLOD=6.62;POPAF=6;ROQ=49;TLOD=16.97	GT:AD:AF:DP:F1R2:F2R1:FAD:SB	0/0:27,0:0.041:27:8,0:14,0:22,0:12,15,0,0	0/1:17,8:0.387:25:6,4:5,3:13,8:8,9,6,2
chr4	165817372	.	T	C	.	PASS	AS_FilterStatus=SITE;AS_SB_TABLE=39,37|13,17;DP=110;ECNT=1;ECNTH=1;GERMQ=74;MBQ=31,33;MFRL=261,245;MMQ=60,60;MPOS=37;NALOD=-1.411;NLOD=7.13;POPAF=6;ROQ=93;TLOD=71.71	GT:AD:AF:DP:F1R2:F2R1:FAD:SB	0/0:28,0:0.038:28:9,0:5,0:24,0:14,14,0,0	0/1:10,28:0.741:38:2,4:5,7:8,25:6,4,12,16
chr4	165977872	.	T	C	.	clustered_events	AS_FilterStatus=SITE;AS_SB_TABLE=31,33|4,5;DP=73;ECNT=5;ECNTH=1;GERMQ=93;MBQ=32,26;MFRL=244,247;MMQ=60,60;MPOS=32;NALOD=-1.398;NLOD=7.22;POPAF=6;ROQ=92;TLOD=19.09	GT:AD:AF:DP:F1R2:F2R1:FAD:SB	0/0:29,0:0.038:29:9,0:11,0:24,0:11,18,0,0	0/1:13,9:0.428:22:6,4:4,4:11,8:9,4,4,5
chr4	166099820	.	A	G	.	PASS	AS_FilterStatus=SITE;AS_SB_TABLE=63,52|5,8;DP=135;ECNT=1;ECNTH=1;GERMQ=93;MBQ=31,20;MFRL=247,293;MMQ=60,60;MPOS=34;NALOD=-1.646;NLOD=12.59;POPAF=6;ROQ=93;TLOD=25.73	GT:AD:AF:DP:F1R2:F2R1:FAD:SB	0/0:52,0:0.022:52:13,0:28,0:42,0:31,21,0,0	0/1:25,13:0.318:38:9,4:13,5:22,10:13,12,5,8
chr4	166135977	.	A	T	.	weak_evidence	AS_FilterStatus=weak_evidence;AS_SB_TABLE=36,30|1,2;DP=76;ECNT=1;ECNTH=1;GERMQ=93;MBQ=32,20;MFRL=248,259;MMQ=60,60;MPOS=31;NALOD=-1.461;NLOD=8.12;POPAF=6;ROQ=17;TLOD=3.85	GT:AD:AF:DP:F1R2:F2R1:FAD:SB	0/0:31,0:0.034:31:19,0:5,0:27,0:14,17,0,0	0/1:11,3:0.227:14:4,0:4,1:9,2:7,4,1,2
chr4	166332301	.	C	A	.	PASS	AS_FilterStatus=SITE;AS_SB_TABLE=23,23|3,7;DP=59;ECNT=1;ECNTH=1;GERMQ=74;MBQ=33,32;MFRL=264,296;MMQ=60,60;MPOS=54;NALOD=-1.32;NLOD=5.72;POPAF=6;ROQ=86;TLOD=26.98	GT:AD:AF:DP:F1R2:F2R1:FAD:SB	0/0:20,0:0.046:20:5,0:5,0:19,0:9,11,0,0	0/1:10,10:0.5:20:2,4:4,2:10,10:3,7,3,7
chr4	166472108	.	A	G	.	PASS	AS_FilterStatus=SITE;AS_SB_TABLE=66,73|12,8;DP=162;ECNT=1;ECNTH=1;GERMQ=93;MBQ=31,31;MFRL=256,256;MMQ=60,60;MPOS=34;NALOD=-1.643;NLOD=12.9;POPAF=6;ROQ=93;TLOD=46.88	GT:AD:AF:DP:F1R2:F2R1:FAD:SB	0/0:56,0:0.022:56:14,0:13,0:43,0:24,32,0,0	0/1:25,20:0.428:45:7,6:6,6:23,17:10,15,12,8
chr4	166545936	.	C	T	.	PASS	AS_FilterStatus=SITE;AS_SB_TABLE=53,24|18,5;DP=102;ECNT=1;ECNTH=1;GERMQ=92;MBQ=33,34;MFRL=276,268;MMQ=60,60;MPOS=47;NALOD=-1.378;NLOD=6.62;POPAF=6;ROQ=93;TLOD=68.94	GT:AD:AF:DP:F1R2:F2R1:FAD:SB	0/0:23,0:0.04:23:13,0:8,0:22,0:16,7,0,0	0/1:24,23:0.533:47:9,11:10,12:20,23:17,7,18,5
chr4	166655753	.	C	G	.	PASS	AS_FilterStatus=SITE;AS_SB_TABLE=45,45|2,4;DP=97;ECNT=1;ECNTH=1;GERMQ=93;MBQ=30,31;MFRL=242,286;MMQ=60,60;MPOS=42;NALOD=-1.518;NLOD=9.63;POPAF=6;ROQ=69;TLOD=11.27	GT:AD:AF:DP:F1R2:F2R1:FAD:SB	0/0:40,0:0.029:40:12,0:18,0:32,0:20,20,0,0	0/1:14,6:0.349:20:6,4:6,1:12,6:7,7,2,4
chr4	166656725	.	C	G	.	PASS	AS_FilterStatus=SITE;AS_SB_TABLE=41,52|6,7;DP=112;ECNT=1;ECNTH=1;GERMQ=93;MBQ=33,31;MFRL=249,331;MMQ=60,60;MPOS=53;NALOD=-1.53;NLOD=9.63;POPAF=6;ROQ=93;TLOD=30.08	GT:AD:AF:DP:F1R2:F2R1:FAD:SB	0/0:39,0:0.029:39:14,0:16,0:32,0:16,23,0,0	0/1:15,13:0.481:28:7,5:5,5:13,12:7,8,6,7
chr4	166687078	.	A	G	.	PASS	AS_FilterStatus=SITE;AS_SB_TABLE=66,52|23,11;DP=158;ECNT=1;ECNTH=1;GERMQ=93;MBQ=26,20;MFRL=253,244;MMQ=60,60;MPOS=43;NALOD=-1.484;NLOD=8.73;POPAF=6;ROQ=93;TLOD=79.67	GT:AD:AF:DP:F1R2:F2R1:FAD:SB	0/0:38,0:0.032:38:13,0:14,0:29,0:21,17,0,0	0/1:32,33:0.492:65:11,10:13,14:26,25:18,14,22,11
chr4	166709189	.	T	C	.	PASS	AS_FilterStatus=SITE;AS_SB_TABLE=40,57|9,7;DP=114;ECNT=1;ECNTH=1;GERMQ=93;MBQ=32,33;MFRL=252,252;MMQ=60,60;MPOS=40;NALOD=-1.477;NLOD=8.73;POPAF=6;ROQ=93;TLOD=39.71	GT:AD:AF:DP:F1R2:F2R1:FAD:SB	0/0:36,0:0.032:36:13,0:14,0:29,0:15,21,0,0	0/1:24,15:0.428:39:9,6:9,7:19,14:12,12,8,7
chr4	166712769	.	T	C	.	weak_evidence	AS_FilterStatus=weak_evidence;AS_SB_TABLE=53,47|0,3;DP=108;ECNT=1;ECNTH=1;GERMQ=93;MBQ=32,33;MFRL=269,273;MMQ=60,60;MPOS=44;NALOD=-1.515;NLOD=9.02;POPAF=6;ROQ=45;TLOD=5.14	GT:AD:AF:DP:F1R2:F2R1:FAD:SB	0/0:37,0:0.03:37:16,0:14,0:30,0:23,14,0,0	0/1:32,3:0.129:35:12,2:14,1:26,3:14,18,0,3
chr4	166862650	.	T	C	.	PASS	AS_FilterStatus=SITE;AS_SB_TABLE=28,33|3,3;DP=69;ECNT=1;ECNTH=1;GERMQ=93;MBQ=32,33;MFRL=283,320;MMQ=60,60;MPOS=46;NALOD=-1.415;NLOD=7.52;POPAF=6;ROQ=59;TLOD=14.42	GT:AD:AF:DP:F1R2:F2R1:FAD:SB	0/0:27,0:0.037:27:11,0:11,0:25,0:9,18,0,0	0/1:8,6:0.466:14:6,2:0,4:7,6:4,4,3,3
chr4	166873285	.	A	G	.	PASS	AS_FilterStatus=SITE;AS_SB_TABLE=33,46|11,16;DP=108;ECNT=1;ECNTH=1;GERMQ=86;MBQ=31,20;MFRL=263,235;MMQ=60,60;MPOS=36;NALOD=-1.429;NLOD=7.52;POPAF=6;ROQ=93;TLOD=62.15	GT:AD:AF:DP:F1R2:F2R1:FAD:SB	0/0:29,0:0.036:29:5,0:9,0:25,0:12,17,0,0	0/1:21,27:0.542:48:7,5:2,9:17,20:8,13,11,16
chr4	166918399	.	C	T	.	PASS	AS_FilterStatus=SITE;AS_SB_TABLE=39,48|4,7;DP=103;ECNT=1;ECNTH=1;GERMQ=93;MBQ=32,33;MFRL=243,270;MMQ=60,60;MPOS=34;NALOD=-1.542;NLOD=9.89;POPAF=6;ROQ=56;TLOD=27.67	GT:AD:AF:DP:F1R2:F2R1:FAD:SB	0/0:42,0:0.028:42:13,0:17,0:33,0:19,23,0,0	0/1:17,11:0.423:28:6,6:6,4:14,10:7,10,4,7
chr4	166995419	.	T	A	.	PASS	AS_FilterStatus=SITE;AS_SB_TABLE=41,39|6,7;DP=94;ECNT=1;ECNTH=1;GERMQ=93;MBQ=33,32;MFRL=249,226;MMQ=60,60;MPOS=19;NALOD=-1.544;NLOD=10.23;POPAF=6;ROQ=93;TLOD=31.48	GT:AD:AF:DP:F1R2:F2R1:FAD:SB	0/0:40,0:0.028:40:13,0:18,0:34,0:20,20,0,0	0/1:12,13:0.545:25:4,5:5,6:9,11:8,4,6,7
chr4	167000143	.	G	A	.	PASS	AS_FilterStatus=SITE;AS_SB_TABLE=33,47|5,5;DP=95;ECNT=1;ECNTH=1;GERMQ=93;MBQ=32,32;MFRL=252,262;MMQ=60,60;MPOS=44;NALOD=-1.446;NLOD=8.08;POPAF=6;ROQ=50;TLOD=23.35	GT:AD:AF:DP:F1R2:F2R1:FAD:SB	0/0:33,0:0.035:33:12,0:10,0:27,0:12,21,0,0	0/1:7,10:0.556:17:3,3:4,5:7,9:1,6,5,5
chr4	167161607	.	A	T	.	PASS	AS_FilterStatus=SITE;AS_SB_TABLE=55,36|5,6;DP=106;ECNT=1;ECNTH=1;GERMQ=93;MBQ=31,33;MFRL=240,200;MMQ=60,60;MPOS=34;NALOD=-1.484;NLOD=8.73;POPAF=6;ROQ=67;TLOD=25.15	GT:AD:AF:DP:F1R2:F2R1:FAD:SB	0/0:40,0:0.032:40:14,0:12,0:29,0:25,15,0,0	0/1:20,11:0.344:31:6,4:11,3:18,9:14,6,5,6
chr4	167202752	.	A	T	.	base_qual;strand_bias;weak_evidence	AS_FilterStatus=weak_evidence,base_qual,strand_bias;AS_SB_TABLE=32,34|0,6;DP=76;ECNT=1;ECNTH=1;GERMQ=93;MBQ=31,5;MFRL=263,276;MMQ=60,60;MPOS=21;NALOD=-1.35;NLOD=6.27;POPAF=6;ROQ=48;TLOD=3.27	GT:AD:AF:DP:F1R2:F2R1:FAD:SB	0/0:28,0:0.043:28:6,0:9,0:21,0:15,13,0,0	0/1:14,3:0.181:17:4,0:3,0:12,2:7,7,0,3
chr4	167261959	.	A	G	.	PASS	AS_FilterStatus=SITE;AS_SB_TABLE=33,49|5,12;DP=100;ECNT=1;ECNTH=1;GERMQ=93;MBQ=33,33;MFRL=264,296;MMQ=60,60;MPOS=49;NALOD=-1.342;NLOD=6.32;POPAF=4.61;ROQ=87;TLOD=40.66	GT:AD:AF:DP:F1R2:F2R1:FAD:SB	0/0:26,0:0.043:26:8,0:13,0:21,0:12,14,0,0	0/1:19,17:0.47:36:6,5:11,10:17,15:7,12,5,12
chr4	167278840	.	A	G	.	PASS	AS_FilterStatus=SITE;AS_SB_TABLE=29,33|2,5;DP=69;ECNT=1;ECNTH=1;GERMQ=93;MBQ=31,33;MFRL=276,282;MMQ=52,40;MPOS=30;NALOD=-1.415;NLOD=7.52;POPAF=6;ROQ=72;TLOD=16.85	GT:AD:AF:DP:F1R2:F2R1:FAD:SB	0/0:31,0:0.037:31:4,0:9,0:25,0:13,18,0,0	0/1:11,7:0.412:18:3,1:3,3:9,6:4,7,2,5
chr4	167374092	.	T	A	.	PASS	AS_FilterStatus=SITE;AS_SB_TABLE=54,52|7,9;DP=126;ECNT=1;ECNTH=1;GERMQ=93;MBQ=31,32;MFRL=250,272;MMQ=60,60;MPOS=43;NALOD=-1.628;NLOD=12.34;POPAF=6;ROQ=86;TLOD=37.46	GT:AD:AF:DP:F1R2:F2R1:FAD:SB	0/0:50,0:0.023:50:25,0:14,0:41,0:27,23,0,0	0/1:21,15:0.437:36:5,8:12,5:17,13:8,13,7,8
chr4	167411253	.	T	C	.	PASS	AS_FilterStatus=SITE;AS_SB_TABLE=36,44|3,7;DP=91;ECNT=1;ECNTH=1;GERMQ=93;MBQ=32,33;MFRL=253,311;MMQ=60,60;MPOS=26;NALOD=-1.369;NLOD=6.58;POPAF=6;ROQ=69;TLOD=19.79	GT:AD:AF:DP:F1R2:F2R1:FAD:SB	0/0:32,0:0.041:32:11,0:10,0:22,0:13,19,0,0	0/1:17,10:0.379:27:9,5:5,3:15,9:9,8,3,7
chr4	167423180	.	G	A	.	PASS	AS_FilterStatus=SITE;AS_SB_TABLE=55,66|4,6;DP=137;ECNT=1;ECNTH=1;GERMQ=93;MBQ=32,32;MFRL=264,252;MMQ=60,60;MPOS=48;NALOD=-1.611;NLOD=11.74;POPAF=6;ROQ=61;TLOD=21.29	GT:AD:AF:DP:F1R2:F2R1:FAD:SB	0/0:49,0:0.024:49:20,0:16,0:39,0:21,28,0,0	0/1:24,10:0.302:34:12,5:9,3:22,9:11,13,4,6
chr4	167515356	.	T	C	.	PASS	AS_FilterStatus=SITE;AS_SB_TABLE=22,38|6,6;DP=72;ECNT=1;ECNTH=1;GERMQ=91;MBQ=32,33;MFRL=284,271;MMQ=60,60;MPOS=32;NALOD=-1.38;NLOD=6.92;POPAF=6;ROQ=52;TLOD=31.69	GT:AD:AF:DP:F1R2:F2R1:FAD:PGT:PID:PS:SB	0|0:28,0:0.04:28:3,0:11,0:23,0:1|0:167515343_CCT_C:167515343:10,18,0,0	1|0:16,11:0.439:27:6,2:6,6:13,10:1|0:167515343_CCT_C:167515343:7,9,6,5
chr4	167525693	.	C	T	.	orientation;weak_evidence	AS_FilterStatus=weak_evidence;AS_SB_TABLE=42,50|1,2;DP=96;ECNT=1;ECNTH=1;GERMQ=93;MBQ=32,20;MFRL=241,169;MMQ=60,60;MPOS=61;NALOD=-1.362;NLOD=6.62;POPAF=4.61;ROQ=3;TLOD=3.68	GT:AD:AF:DP:F1R2:F2R1:FAD:SB	0/0:31,0:0.042:31:10,0:12,0:22,0:15,16,0,0	0/1:29,3:0.107:32:7,1:14,0:24,2:15,14,1,2
chr4	167641047	.	T	A	.	base_qual;strand_bias;weak_evidence	AS_FilterStatus=weak_evidence,base_qual,strand_bias;AS_SB_TABLE=24,35|4,0;DP=65;ECNT=1;ECNTH=1;GERMQ=93;MBQ=31,9;MFRL=262,275;MMQ=60,60;MPOS=18;NALOD=-1.322;NLOD=6.02;POPAF=6;ROQ=13;TLOD=1.9	GT:AD:AF:DP:F1R2:F2R1:FAD:SB	0/0:25,0:0.045:25:9,0:11,0:20,0:11,14,0,0	0/1:17,3:0.175:20:9,0:3,0:13,2:7,10,3,0
chr4	167700449	.	T	A	.	base_qual;clustered_events;strand_bias	AS_FilterStatus=base_qual,strand_bias;AS_SB_TABLE=38,45|8,0;DP=91;ECNT=6;ECNTH=6;GERMQ=93;MBQ=31,4;MFRL=274,276;MMQ=60,60;MPOS=47;NALOD=-1.322;NLOD=6.02;POPAF=6;ROQ=47;TLOD=10.4	GT:AD:AF:DP:F1R2:F2R1:FAD:SB	0/0:22,0:0.045:22:7,0:2,0:20,0:7,15,0,0	0/1:25,3:0.14:28:12,0:3,0:23,3:13,12,3,0
chr4	167700451	.	T	A	.	base_qual;clustered_events;strand_bias	AS_FilterStatus=base_qual,strand_bias;AS_SB_TABLE=37,45|7,0;DP=91;ECNT=6;ECNTH=6;GERMQ=93;MBQ=31,3;MFRL=272,277;MMQ=60,60;MPOS=56;NALOD=-1.322;NLOD=6.02;POPAF=6;ROQ=12;TLOD=6.94	GT:AD:AF:DP:F1R2:F2R1:FAD:SB	0/0:22,0:0.045:22:6,0:3,0:20,0:7,15,0,0	0/1:23,4:0.171:27:12,0:3,0:21,4:11,12,4,0
chr4	167700462	.	T	A	.	base_qual;clustered_events;strand_bias	AS_FilterStatus=base_qual,strand_bias;AS_SB_TABLE=36,48|6,0;DP=90;ECNT=6;ECNTH=6;GERMQ=93;MBQ=31,4;MFRL=275,275;MMQ=60,60;MPOS=39;NALOD=-1.322;NLOD=6.02;POPAF=6;ROQ=47;TLOD=6.65	GT:AD:AF:DP:F1R2:F2R1:FAD:SB	0/0:22,0:0.045:22:7,0:3,0:20,0:7,15,0,0	0/1:25,3:0.142:28:10,0:5,0:23,3:12,13,3,0
chr4	167768757	.	A	T	.	PASS	AS_FilterStatus=SITE;AS_SB_TABLE=37,41|9,9;DP=97;ECNT=1;ECNTH=1;GERMQ=93;MBQ=32,31;MFRL=272,229;MMQ=60,60;MPOS=30;NALOD=-1.438;NLOD=7.82;POPAF=6;ROQ=72;TLOD=42.22	GT:AD:AF:DP:F1R2:F2R1:FAD:SB	0/0:30,0:0.035:30:12,0:13,0:26,0:15,15,0,0	0/1:14,18:0.521:32:3,5:9,9:13,14:7,7,9,9
chr4	167785664	.	G	A	.	PASS	AS_FilterStatus=SITE;AS_SB_TABLE=42,45|3,1;DP=93;ECNT=1;ECNTH=1;GERMQ=93;MBQ=33,33;MFRL=260,303;MMQ=60,60;MPOS=26;NALOD=-1.367;NLOD=6.53;POPAF=6;ROQ=15;TLOD=7.69	GT:AD:AF:DP:F1R2:F2R1:FAD:SB	0/0:24,0:0.041:24:8,0:9,0:22,0:12,12,0,0	0/1:28,4:0.172:32:15,1:8,3:23,4:14,14,3,1
chr4	167844879	.	A	G	.	PASS	AS_FilterStatus=SITE;AS_SB_TABLE=33,47|6,9;DP=97;ECNT=1;ECNTH=1;GERMQ=93;MBQ=32,33;MFRL=248,230;MMQ=60,60;MPOS=44;NALOD=-1.37;NLOD=6.62;POPAF=6;ROQ=47;TLOD=34.98	GT:AD:AF:DP:F1R2:F2R1:FAD:SB	0/0:28,0:0.041:28:11,0:6,0:22,0:11,17,0,0	0/1:16,15:0.448:31:9,3:6,9:15,12:6,10,6,9
chr4	167845619	.	T	G	.	PASS	AS_FilterStatus=SITE;AS_SB_TABLE=36,41|4,2;DP=85;ECNT=1;ECNTH=1;GERMQ=93;MBQ=32,32;MFRL=279,284;MMQ=60,60;MPOS=28;NALOD=-1.309;NLOD=5.67;POPAF=6;ROQ=66;TLOD=10.94	GT:AD:AF:DP:F1R2:F2R1:FAD:SB	0/0:20,0:0.047:20:10,0:8,0:19,0:6,14,0,0	0/1:22,6:0.222:28:8,4:12,1:20,5:12,10,4,2
chr4	167874290	.	A	T	.	base_qual;clustered_events;weak_evidence	AS_FilterStatus=weak_evidence,base_qual;AS_SB_TABLE=48,36|0,3;DP=88;ECNT=3;ECNTH=3;GERMQ=93;MBQ=32,4;MFRL=277,316;MMQ=60,60;MPOS=60;NALOD=-1.431;NLOD=7.83;POPAF=6;ROQ=16;TLOD=5	GT:AD:AF:DP:F1R2:F2R1:FAD:SB	0/0:28,0:0.036:28:12,0:9,0:26,0:17,11,0,0	0/1:32,3:0.117:35:12,0:11,0:29,3:18,14,0,3
chr4	167941218	.	C	A	.	PASS	AS_FilterStatus=SITE;AS_SB_TABLE=51,38|7,3;DP=102;ECNT=1;ECNTH=1;GERMQ=93;MBQ=29,33;MFRL=227,215;MMQ=60,60;MPOS=46;NALOD=-1.422;NLOD=7.52;POPAF=6;ROQ=63;TLOD=21.9	GT:AD:AF:DP:F1R2:F2R1:FAD:SB	0/0:33,0:0.036:33:15,0:9,0:25,0:20,13,0,0	0/1:16,10:0.391:26:5,2:7,6:13,8:8,8,7,3
chr4	168108466	.	C	A	.	PASS	AS_FilterStatus=SITE;AS_SB_TABLE=51,42|11,9;DP=117;ECNT=1;ECNTH=1;GERMQ=93;MBQ=32,27;MFRL=254,276;MMQ=60,60;MPOS=33;NALOD=-1.475;NLOD=8.43;POPAF=6;ROQ=91;TLOD=46.59	GT:AD:AF:DP:F1R2:F2R1:FAD:SB	0/0:34,0:0.032:34:13,0:14,0:28,0:20,14,0,0	0/1:17,20:0.533:37:9,9:4,6:13,15:10,7,11,9
chr4	168171639	.	T	C	.	PASS	AS_FilterStatus=SITE;AS_SB_TABLE=39,41|6,7;DP=97;ECNT=1;ECNTH=1;GERMQ=93;MBQ=31,31;MFRL=259,277;MMQ=60,60;MPOS=48;NALOD=-1.438;NLOD=7.82;POPAF=6;ROQ=83;TLOD=28.2	GT:AD:AF:DP:F1R2:F2R1:FAD:SB	0/0:33,0:0.035:33:12,0:14,0:26,0:19,14,0,0	0/1:14,13:0.477:27:4,6:9,4:13,12:5,9,6,7
chr4	168210804	.	T	C	.	PASS	AS_FilterStatus=SITE;AS_SB_TABLE=38,40|6,10;DP=94;ECNT=1;ECNTH=1;GERMQ=93;MBQ=31,33;MFRL=243,273;MMQ=60,60;MPOS=38;NALOD=-1.3;NLOD=5.67;POPAF=6;ROQ=93;TLOD=38.51	GT:AD:AF:DP:F1R2:F2R1:FAD:SB	0/0:23,0:0.048:23:7,0:11,0:19,0:10,13,0,0	0/1:16,16:0.517:32:9,4:4,10:13,14:7,9,6,10
chr4	168284740	.	T	C	.	PASS	AS_FilterStatus=SITE;AS_SB_TABLE=43,55|12,11;DP=124;ECNT=1;ECNTH=1;GERMQ=93;MBQ=31,32;MFRL=242,269;MMQ=60,60;MPOS=24;NALOD=-1.474;NLOD=8.38;POPAF=6;ROQ=92;TLOD=54.11	GT:AD:AF:DP:F1R2:F2R1:FAD:SB	0/0:35,0:0.033:35:12,0:9,0:28,0:15,20,0,0	0/1:22,23:0.543:45:6,6:7,9:15,18:9,13,12,11
chr4	168380781	.	G	T	.	PASS	AS_FilterStatus=SITE;AS_SB_TABLE=35,35|7,2;DP=81;ECNT=1;ECNTH=1;GERMQ=93;MBQ=33,31;MFRL=258,297;MMQ=60,60;MPOS=7;NALOD=-1.38;NLOD=6.92;POPAF=6;ROQ=80;TLOD=18.93	GT:AD:AF:DP:F1R2:F2R1:FAD:SB	0/0:27,0:0.04:27:12,0:9,0:23,0:13,14,0,0	0/1:14,9:0.366:23:10,3:2,4:13,7:9,5,7,2
chr4	168422971	.	G	C	.	haplotype	AS_FilterStatus=SITE;AS_SB_TABLE=52,41|5,1;DP=108;ECNT=2;ECNTH=2;GERMQ=93;MBQ=30,31;MFRL=235,236;MMQ=60,60;MPOS=28;NALOD=-1.404;NLOD=7.19;POPAF=6;ROQ=50;TLOD=5.63	GT:AD:AF:DP:F1R2:F2R1:FAD:PGT:PID:PS:SB	0|0:29,0:0.038:29:7,0:11,0:24,0:0|1:168422968_ATT_A:168422968:15,14,0,0	0|1:30,5:0.152:35:13,4:9,0:26,4:0|1:168422968_ATT_A:168422968:18,12,4,1
chr4	168446455	.	C	A	.	PASS	AS_FilterStatus=SITE;AS_SB_TABLE=49,36|2,7;DP=98;ECNT=1;ECNTH=1;GERMQ=93;MBQ=33,32;MFRL=253,247;MMQ=60,48;MPOS=33;NALOD=-1.484;NLOD=8.72;POPAF=6;ROQ=80;TLOD=20.11	GT:AD:AF:DP:F1R2:F2R1:FAD:SB	0/0:32,0:0.032:32:15,0:12,0:29,0:20,12,0,0	0/1:17,9:0.36:26:10,2:5,5:15,8:9,8,2,7
chr4	168455821	.	T	A	.	base_qual;strand_bias;weak_evidence	AS_FilterStatus=weak_evidence,base_qual,strand_bias;AS_SB_TABLE=50,59|4,0;DP=118;ECNT=1;ECNTH=1;GERMQ=93;MBQ=31,3;MFRL=258,299;MMQ=60,60;MPOS=50;NALOD=-1.555;NLOD=10.23;POPAF=6;ROQ=11;TLOD=1.1	GT:AD:AF:DP:F1R2:F2R1:FAD:SB	0/0:46,0:0.027:46:16,0:13,0:34,0:19,27,0,0	0/1:24,3:0.128:27:8,0:10,0:19,3:12,12,3,0
chr4	168764416	.	A	T	.	PASS	AS_FilterStatus=SITE;AS_SB_TABLE=34,57|1,3;DP=95;ECNT=1;ECNTH=1;GERMQ=93;MBQ=31,27;MFRL=232,288;MMQ=60,60;MPOS=39;NALOD=-1.415;NLOD=7.52;POPAF=4.61;ROQ=43;TLOD=5.69	GT:AD:AF:DP:F1R2:F2R1:FAD:SB	0/0:31,0:0.037:31:16,0:9,0:25,0:12,19,0,0	0/1:29,4:0.143:33:11,1:11,2:23,3:10,19,1,3
chr4	168840293	.	A	G	.	PASS	AS_FilterStatus=SITE;AS_SB_TABLE=53,35|7,9;DP=112;ECNT=1;ECNTH=1;GERMQ=93;MBQ=33,33;MFRL=262,256;MMQ=60,60;MPOS=36;NALOD=-1.438;NLOD=7.83;POPAF=6;ROQ=75;TLOD=37.65	GT:AD:AF:DP:F1R2:F2R1:FAD:SB	0/0:32,0:0.035:32:11,0:15,0:26,0:21,11,0,0	0/1:14,16:0.519:30:5,8:6,4:12,13:8,6,7,9
chr4	169156862	.	C	T	.	PASS	AS_FilterStatus=SITE;AS_SB_TABLE=37,53|5,9;DP=106;ECNT=1;ECNTH=1;GERMQ=93;MBQ=33,33;MFRL=248,266;MMQ=60,60;MPOS=35;NALOD=-1.591;NLOD=11.44;POPAF=6;ROQ=32;TLOD=36.61	GT:AD:AF:DP:F1R2:F2R1:FAD:SB	0/0:47,0:0.025:47:10,0:16,0:38,0:19,28,0,0	0/1:18,13:0.466:31:4,5:6,2:15,13:8,10,5,8
chr4	169320342	.	T	C	.	PASS	AS_FilterStatus=SITE;AS_SB_TABLE=57,51|6,7;DP=124;ECNT=1;ECNTH=1;GERMQ=93;MBQ=31,31;MFRL=239,267;MMQ=60,60;MPOS=42;NALOD=-1.676;NLOD=13.8;POPAF=6;ROQ=93;TLOD=30.33	GT:AD:AF:DP:F1R2:F2R1:FAD:SB	0/0:58,0:0.021:58:23,0:21,0:46,0:29,29,0,0	0/1:19,13:0.433:32:12,6:3,4:16,12:11,8,6,7
chr4	169365870	.	T	G	.	base_qual;clustered_events;strand_bias;weak_evidence	AS_FilterStatus=weak_evidence,base_qual,strand_bias;AS_SB_TABLE=26,38|3,0;DP=69;ECNT=4;ECNTH=4;GERMQ=93;MBQ=32,7;MFRL=270,276;MMQ=60,60;MPOS=43;NALOD=-1.315;NLOD=5.58;POPAF=6;ROQ=48;TLOD=4.63	GT:AD:AF:DP:F1R2:F2R1:FAD:SB	0/0:21,0:0.046:21:6,0:3,0:19,0:12,9,0,0	0/1:18,3:0.173:21:7,0:4,0:16,3:7,11,3,0
chr4	169558332	.	G	A	.	PASS	AS_FilterStatus=SITE;AS_SB_TABLE=51,48|5,10;DP=116;ECNT=1;ECNTH=1;GERMQ=93;MBQ=32,32;MFRL=245,267;MMQ=60,60;MPOS=35;NALOD=-1.38;NLOD=6.92;POPAF=6;ROQ=66;TLOD=36.86	GT:AD:AF:DP:F1R2:F2R1:FAD:SB	0/0:30,0:0.04:30:7,0:14,0:23,0:15,15,0,0	0/1:20,14:0.483:34:7,5:6,6:14,13:11,9,5,9
chr4	169666015	.	T	A	.	base_qual;weak_evidence	AS_FilterStatus=weak_evidence,base_qual;AS_SB_TABLE=37,28|3,0;DP=68;ECNT=2;ECNTH=1;GERMQ=93;MBQ=32,5;MFRL=268,282;MMQ=60,60;MPOS=53;NALOD=-1.388;NLOD=6.92;POPAF=6;ROQ=27;TLOD=1.33	GT:AD:AF:DP:F1R2:F2R1:FAD:SB	0/0:26,0:0.039:26:8,0:7,0:23,0:16,10,0,0	0/1:20,3:0.126:23:6,0:5,0:19,2:10,10,3,0
chr4	169975997	.	G	A	.	PASS	AS_FilterStatus=SITE;AS_SB_TABLE=59,64|7,10;DP=141;ECNT=1;ECNTH=1;GERMQ=93;MBQ=32,33;MFRL=255,269;MMQ=60,60;MPOS=38;NALOD=-1.632;NLOD=12.34;POPAF=6;ROQ=69;TLOD=41.97	GT:AD:AF:DP:F1R2:F2R1:FAD:SB	0/0:57,0:0.023:57:19,0:21,0:41,0:27,30,0,0	0/1:23,17:0.432:40:7,10:13,5:20,15:11,12,7,10
chr4	170260272	.	G	A	.	PASS	AS_FilterStatus=SITE;AS_SB_TABLE=61,56|6,4;DP=130;ECNT=1;ECNTH=1;GERMQ=93;MBQ=33,32;MFRL=268,260;MMQ=60,60;MPOS=42;NALOD=-1.573;NLOD=10.79;POPAF=6;ROQ=68;TLOD=20.11	GT:AD:AF:DP:F1R2:F2R1:FAD:SB	0/0:41,0:0.026:41:16,0:18,0:36,0:24,17,0,0	0/1:23,10:0.32:33:13,5:6,4:22,10:13,10,6,4
chr4	170310083	.	C	A	.	PASS	AS_FilterStatus=SITE;AS_SB_TABLE=33,46|11,7;DP=97;ECNT=2;ECNTH=2;GERMQ=93;MBQ=32,32;MFRL=244,278;MMQ=60,60;MPOS=37;NALOD=-1.342;NLOD=6.32;POPAF=6;ROQ=93;TLOD=42.25	GT:AD:AF:DP:F1R2:F2R1:FAD:SB	0/0:30,0:0.043:30:11,0:9,0:21,0:15,15,0,0	0/1:21,18:0.5:39:9,8:6,7:15,15:9,12,11,7
chr4	170310142	.	G	T	.	PASS	AS_FilterStatus=SITE;AS_SB_TABLE=34,52|8,9;DP=106;ECNT=2;ECNTH=2;GERMQ=93;MBQ=32,32;MFRL=245,277;MMQ=60,60;MPOS=42;NALOD=-1.447;NLOD=8.13;POPAF=6;ROQ=93;TLOD=39.4	GT:AD:AF:DP:F1R2:F2R1:FAD:SB	0/0:37,0:0.034:37:12,0:10,0:27,0:16,21,0,0	0/1:16,17:0.5:33:5,7:3,4:13,13:5,11,8,9
chr4	170371394	.	G	A	.	PASS	AS_FilterStatus=SITE;AS_SB_TABLE=45,39|4,4;DP=93;ECNT=1;ECNTH=1;GERMQ=93;MBQ=20,33;MFRL=239,293;MMQ=60,60;MPOS=49;NALOD=-1.388;NLOD=6.92;POPAF=4.61;ROQ=64;TLOD=17.94	GT:AD:AF:DP:F1R2:F2R1:FAD:SB	0/0:33,0:0.039:33:4,0:13,0:23,0:20,13,0,0	0/1:11,8:0.445:19:6,3:2,3:9,7:7,4,4,4
chr4	170398887	.	T	C	.	PASS	AS_FilterStatus=SITE;AS_SB_TABLE=34,39|3,6;DP=85;ECNT=1;ECNTH=1;GERMQ=93;MBQ=33,26;MFRL=258,294;MMQ=60,60;MPOS=34;NALOD=-1.415;NLOD=7.52;POPAF=6;ROQ=91;TLOD=18.18	GT:AD:AF:DP:F1R2:F2R1:FAD:SB	0/0:29,0:0.037:29:10,0:11,0:25,0:13,16,0,0	0/1:14,9:0.409:23:4,4:7,4:12,8:6,8,3,6
chr4	170430576	.	A	G	.	PASS	AS_FilterStatus=SITE;AS_SB_TABLE=40,34|7,8;DP=90;ECNT=1;ECNTH=1;GERMQ=93;MBQ=33,33;MFRL=246,277;MMQ=60,60;MPOS=27;NALOD=-1.429;NLOD=7.73;POPAF=6;ROQ=76;TLOD=35.99	GT:AD:AF:DP:F1R2:F2R1:FAD:SB	0/0:30,0:0.036:30:13,0:9,0:26,0:15,15,0,0	0/1:10,15:0.565:25:7,8:2,4:9,12:7,3,7,8
chr4	170435298	.	G	T	.	PASS	AS_FilterStatus=SITE;AS_SB_TABLE=28,36|6,6;DP=77;ECNT=1;ECNTH=1;GERMQ=93;MBQ=32,32;MFRL=266,258;MMQ=60,60;MPOS=22;NALOD=-1.321;NLOD=5.97;POPAF=6;ROQ=93;TLOD=28.25	GT:AD:AF:DP:F1R2:F2R1:FAD:SB	0/0:24,0:0.046:24:4,0:11,0:20,0:10,14,0,0	0/1:13,12:0.478:25:6,4:5,4:11,10:7,6,6,6
chr4	170511152	.	G	A	.	PASS	AS_FilterStatus=SITE;AS_SB_TABLE=61,38|5,4;DP=110;ECNT=1;ECNTH=1;GERMQ=93;MBQ=26,32;MFRL=250,250;MMQ=60,60;MPOS=46;NALOD=-1.567;NLOD=10.79;POPAF=4.31;ROQ=49;TLOD=20.31	GT:AD:AF:DP:F1R2:F2R1:FAD:SB	0/0:45,0:0.026:45:24,0:11,0:36,0:24,21,0,0	0/1:12,9:0.436:21:2,5:6,2:11,8:7,5,5,4
chr4	170521728	.	G	A	.	PASS	AS_FilterStatus=SITE;AS_SB_TABLE=48,44|7,6;DP=109;ECNT=1;ECNTH=1;GERMQ=93;MBQ=26,32;MFRL=247,293;MMQ=60,60;MPOS=15;NALOD=-1.484;NLOD=8.72;POPAF=6;ROQ=61;TLOD=32.31	GT:AD:AF:DP:F1R2:F2R1:FAD:SB	0/0:37,0:0.032:37:16,0:12,0:29,0:21,16,0,0	0/1:11,13:0.52:24:4,8:3,3:11,12:5,6,7,6
chr4	170555063	.	C	T	.	PASS	AS_FilterStatus=SITE;AS_SB_TABLE=37,38|6,9;DP=94;ECNT=1;ECNTH=1;GERMQ=93;MBQ=32,32;MFRL=262,277;MMQ=60,60;MPOS=46;NALOD=-1.351;NLOD=6.32;POPAF=6;ROQ=93;TLOD=39.03	GT:AD:AF:DP:F1R2:F2R1:FAD:SB	0/0:27,0:0.043:27:10,0:10,0:21,0:18,9,0,0	0/1:13,15:0.536:28:4,6:7,8:12,14:6,7,6,9
chr4	170568145	.	C	T	.	orientation;weak_evidence	AS_FilterStatus=weak_evidence;AS_SB_TABLE=44,45|1,2;DP=95;ECNT=1;ECNTH=1;GERMQ=93;MBQ=33,20;MFRL=267,202;MMQ=60,60;MPOS=19;NALOD=-1.378;NLOD=6.62;POPAF=6;ROQ=2;TLOD=3.59	GT:AD:AF:DP:F1R2:F2R1:FAD:SB	0/0:25,0:0.04:25:10,0:11,0:22,0:11,14,0,0	0/1:29,3:0.1:32:11,2:14,0:26,2:15,14,1,2
chr4	170590364	.	C	T	.	PASS	AS_FilterStatus=SITE;AS_SB_TABLE=48,53|5,6;DP=116;ECNT=1;ECNTH=1;GERMQ=93;MBQ=31,32;MFRL=257,278;MMQ=60,60;MPOS=43;NALOD=-1.475;NLOD=8.64;POPAF=6;ROQ=73;TLOD=26.07	GT:AD:AF:DP:F1R2:F2R1:FAD:SB	0/0:35,0:0.032:35:14,0:13,0:29,0:17,18,0,0	0/1:18,11:0.461:29:10,3:3,8:13,11:7,11,5,6
chr4	170693986	.	C	A	.	weak_evidence	AS_FilterStatus=weak_evidence;AS_SB_TABLE=44,49|2,2;DP=102;ECNT=1;ECNTH=1;GERMQ=93;MBQ=33,20;MFRL=260,216;MMQ=60,60;MPOS=45;NALOD=-1.49;NLOD=8.73;POPAF=6;ROQ=57;TLOD=5.07	GT:AD:AF:DP:F1R2:F2R1:FAD:SB	0/0:35,0:0.031:35:18,0:10,0:29,0:16,19,0,0	0/1:23,4:0.125:27:15,1:4,1:20,2:12,11,2,2
chr4	170792156	.	T	C	.	clustered_events	AS_FilterStatus=SITE;AS_SB_TABLE=28,31|5,7;DP=71;ECNT=4;ECNTH=1;GERMQ=88;MBQ=30,26;MFRL=231,271;MMQ=60,60;MPOS=35;NALOD=-1.37;NLOD=6.62;POPAF=6;ROQ=68;TLOD=25.29	GT:AD:AF:DP:F1R2:F2R1:FAD:SB	0/0:27,0:0.041:27:12,0:8,0:22,0:11,16,0,0	0/1:11,12:0.545:23:6,2:3,7:9,11:5,6,5,7
chr4	170797946	.	T	C	.	PASS	AS_FilterStatus=SITE;AS_SB_TABLE=35,28|9,4;DP=77;ECNT=2;ECNTH=2;GERMQ=93;MBQ=31,33;MFRL=251,274;MMQ=60,60;MPOS=43;NALOD=-1.405;NLOD=7.22;POPAF=6;ROQ=93;TLOD=32.97	GT:AD:AF:DP:F1R2:F2R1:FAD:SB	0/0:28,0:0.038:28:7,0:16,0:24,0:17,11,0,0	0/1:12,13:0.52:25:3,6:8,6:11,12:4,8,9,4
chr4	170797981	.	T	C	.	PASS	AS_FilterStatus=SITE;AS_SB_TABLE=37,28|10,4;DP=81;ECNT=2;ECNTH=2;GERMQ=93;MBQ=31,33;MFRL=251,277;MMQ=60,60;MPOS=39;NALOD=-1.388;NLOD=6.92;POPAF=6;ROQ=93;TLOD=31.76	GT:AD:AF:DP:F1R2:F2R1:FAD:SB	0/0:26,0:0.039:26:5,0:13,0:23,0:15,11,0,0	0/1:11,14:0.586:25:1,6:6,5:9,13:5,6,10,4
chr4	170825263	.	C	A	.	PASS	AS_FilterStatus=SITE;AS_SB_TABLE=42,36|10,1;DP=90;ECNT=1;ECNTH=1;GERMQ=93;MBQ=31,33;MFRL=254,324;MMQ=60,60;MPOS=36;NALOD=-1.484;NLOD=8.73;POPAF=6;ROQ=93;TLOD=29.15	GT:AD:AF:DP:F1R2:F2R1:FAD:SB	0/0:33,0:0.032:33:9,0:19,0:29,0:15,18,0,0	0/1:11,11:0.5:22:8,7:3,4:11,11:6,5,10,1
chr4	170856830	.	T	A	.	base_qual;strand_bias;weak_evidence	AS_FilterStatus=weak_evidence,base_qual,strand_bias;AS_SB_TABLE=37,57|7,0;DP=103;ECNT=1;ECNTH=1;GERMQ=93;MBQ=32,4;MFRL=262,286;MMQ=60,60;MPOS=45;NALOD=-1.436;NLOD=7.73;POPAF=6;ROQ=33;TLOD=1.48	GT:AD:AF:DP:F1R2:F2R1:FAD:SB	0/0:32,0:0.035:32:13,0:1,0:26,0:16,16,0,0	0/1:20,3:0.134:23:3,0:8,0:18,3:5,15,3,0
chr4	170895572	.	T	A	.	PASS	AS_FilterStatus=SITE;AS_SB_TABLE=31,47|2,8;DP=88;ECNT=2;ECNTH=2;GERMQ=93;MBQ=32,32;MFRL=252,290;MMQ=60,60;MPOS=37;NALOD=-1.431;NLOD=7.82;POPAF=6;ROQ=63;TLOD=32.48	GT:AD:AF:DP:F1R2:F2R1:FAD:PGT:PID:PS:SB	0|0:31,0:0.036:31:13,0:13,0:26,0:0|1:170895572_T_A:170895572:11,20,0,0	0|1:18,10:0.423:28:7,8:6,2:14,10:0|1:170895572_T_A:170895572:7,11,2,8
chr4	170895577	.	A	G	.	PASS	AS_FilterStatus=SITE;AS_SB_TABLE=32,46|2,7;DP=88;ECNT=2;ECNTH=2;GERMQ=93;MBQ=33,33;MFRL=252,287;MMQ=60,60;MPOS=34;NALOD=-1.438;NLOD=7.82;POPAF=6;ROQ=51;TLOD=29.68	GT:AD:AF:DP:F1R2:F2R1:FAD:PGT:PID:PS:SB	0|0:31,0:0.035:31:11,0:14,0:26,0:0|1:170895572_T_A:170895572:12,19,0,0	0|1:18,9:0.4:27:7,7:5,2:14,9:0|1:170895572_T_A:170895572:7,11,2,7
chr4	170958817	.	A	G	.	PASS	AS_FilterStatus=SITE;AS_SB_TABLE=40,41|5,6;DP=94;ECNT=1;ECNTH=1;GERMQ=93;MBQ=33,33;MFRL=251,296;MMQ=60,60;MPOS=40;NALOD=-1.429;NLOD=7.52;POPAF=6;ROQ=65;TLOD=24.51	GT:AD:AF:DP:F1R2:F2R1:FAD:SB	0/0:33,0:0.036:33:9,0:13,0:25,0:15,18,0,0	0/1:17,11:0.402:28:6,5:9,3:15,10:7,10,5,6
chr4	171070843	.	G	A	.	PASS	AS_FilterStatus=SITE;AS_SB_TABLE=25,36|9,9;DP=82;ECNT=1;ECNTH=1;GERMQ=83;MBQ=31,32;MFRL=274,280;MMQ=60,60;MPOS=45;NALOD=-1.405;NLOD=7.22;POPAF=6;ROQ=65;TLOD=48.37	GT:AD:AF:DP:F1R2:F2R1:FAD:SB	0/0:25,0:0.038:25:7,0:16,0:24,0:10,15,0,0	0/1:10,18:0.643:28:4,5:5,11:9,17:4,6,9,9
chr4	171133367	.	A	G	.	PASS	AS_FilterStatus=SITE;AS_SB_TABLE=33,28|6,7;DP=78;ECNT=1;ECNTH=1;GERMQ=93;MBQ=32,33;MFRL=257,289;MMQ=60,60;MPOS=50;NALOD=-1.421;NLOD=7.48;POPAF=6;ROQ=93;TLOD=32.42	GT:AD:AF:DP:F1R2:F2R1:FAD:SB	0/0:28,0:0.037:28:10,0:12,0:25,0:15,13,0,0	0/1:15,13:0.496:28:7,5:5,7:13,13:6,9,6,7
chr4	171165749	.	G	A	.	PASS	AS_FilterStatus=SITE;AS_SB_TABLE=50,57|5,4;DP=118;ECNT=1;ECNTH=1;GERMQ=93;MBQ=32,33;MFRL=245,251;MMQ=60,60;MPOS=23;NALOD=-1.447;NLOD=8.13;POPAF=6;ROQ=50;TLOD=19.54	GT:AD:AF:DP:F1R2:F2R1:FAD:SB	0/0:38,0:0.034:38:14,0:11,0:27,0:17,21,0,0	0/1:26,9:0.301:35:7,6:10,1:20,8:12,14,5,4
chr4	171208194	.	T	A	.	PASS	AS_FilterStatus=SITE;AS_SB_TABLE=80,49|6,5;DP=142;ECNT=1;ECNTH=1;GERMQ=93;MBQ=30,33;MFRL=245,294;MMQ=60,60;MPOS=41;NALOD=-1.681;NLOD=14.14;POPAF=6;ROQ=73;TLOD=26.28	GT:AD:AF:DP:F1R2:F2R1:FAD:SB	0/0:62,0:0.02:62:21,0:21,0:47,0:33,29,0,0	0/1:20,10:0.357:30:11,7:5,2:17,9:16,4,5,5
chr4	171230604	.	T	C	.	PASS	AS_FilterStatus=SITE;AS_SB_TABLE=50,35|7,5;DP=98;ECNT=1;ECNTH=1;GERMQ=93;MBQ=32,25;MFRL=264,241;MMQ=60,60;MPOS=36;NALOD=-1.531;NLOD=9.93;POPAF=6;ROQ=66;TLOD=26.31	GT:AD:AF:DP:F1R2:F2R1:FAD:SB	0/0:42,0:0.029:42:14,0:15,0:33,0:26,16,0,0	0/1:13,12:0.435:25:5,3:3,4:12,9:7,6,7,5
chr4	171308156	.	A	G	.	PASS	AS_FilterStatus=SITE;AS_SB_TABLE=23,35|6,7;DP=79;ECNT=1;ECNTH=1;GERMQ=76;MBQ=31,33;MFRL=262,291;MMQ=60,60;MPOS=41;NALOD=-1.291;NLOD=4.82;POPAF=6;ROQ=93;TLOD=31.64	GT:AD:AF:DP:F1R2:F2R1:FAD:SB	0/0:21,0:0.05:21:3,0:10,0:16,0:9,12,0,0	0/1:14,12:0.496:26:5,3:5,4:11,11:5,9,5,7
chr4	171474005	.	A	G	.	PASS	AS_FilterStatus=SITE;AS_SB_TABLE=41,29|6,2;DP=81;ECNT=1;ECNTH=1;GERMQ=93;MBQ=32,33;MFRL=251,269;MMQ=60,60;MPOS=44;NALOD=-1.51;NLOD=9.03;POPAF=6;ROQ=70;TLOD=20.95	GT:AD:AF:DP:F1R2:F2R1:FAD:SB	0/0:33,0:0.03:33:17,0:12,0:30,0:18,15,0,0	0/1:8,8:0.529:16:5,5:2,3:7,8:6,2,6,2
chr4	171648260	.	C	T	.	PASS	AS_FilterStatus=SITE;AS_SB_TABLE=34,32|9,6;DP=81;ECNT=1;ECNTH=1;GERMQ=70;MBQ=26,32;MFRL=263,249;MMQ=60,60;MPOS=28;NALOD=-1.319;NLOD=5.92;POPAF=3.91;ROQ=24;TLOD=35.38	GT:AD:AF:DP:F1R2:F2R1:FAD:SB	0/0:23,0:0.046:23:9,0:6,0:20,0:9,14,0,0	0/1:12,15:0.525:27:7,11:3,1:11,12:5,7,9,6
chr4	171736404	.	G	A	.	PASS	AS_FilterStatus=SITE;AS_SB_TABLE=27,49|4,8;DP=93;ECNT=1;ECNTH=1;GERMQ=92;MBQ=28,32;MFRL=272,305;MMQ=60,60;MPOS=49;NALOD=-1.431;NLOD=7.82;POPAF=2.54;ROQ=60;TLOD=31.28	GT:AD:AF:DP:F1R2:F2R1:FAD:SB	0/0:30,0:0.036:30:16,0:9,0:26,0:11,19,0,0	0/1:20,12:0.419:32:13,4:3,8:17,12:8,12,4,8
chr4	171828513	.	G	A	.	PASS	AS_FilterStatus=SITE;AS_SB_TABLE=42,31|10,2;DP=88;ECNT=1;ECNTH=1;GERMQ=93;MBQ=32,32;MFRL=251,283;MMQ=60,60;MPOS=21;NALOD=-1.496;NLOD=8.98;POPAF=6;ROQ=72;TLOD=32.53	GT:AD:AF:DP:F1R2:F2R1:FAD:SB	0/0:34,0:0.031:34:13,0:15,0:30,0:20,14,0,0	0/1:7,12:0.685:19:2,5:3,7:5,12:4,3,10,2
chr4	171938583	.	A	T	.	PASS	AS_FilterStatus=SITE;AS_SB_TABLE=42,47|4,5;DP=101;ECNT=1;ECNTH=1;GERMQ=93;MBQ=32,20;MFRL=248,223;MMQ=60,60;MPOS=60;NALOD=-1.428;NLOD=7.48;POPAF=6;ROQ=31;TLOD=16.4	GT:AD:AF:DP:F1R2:F2R1:FAD:SB	0/0:30,0:0.036:30:11,0:11,0:25,0:15,15,0,0	0/1:23,9:0.25:32:9,1:9,5:20,6:10,13,4,5
chr4	172006487	.	G	T	.	PASS	AS_FilterStatus=SITE;AS_SB_TABLE=35,47|4,7;DP=95;ECNT=1;ECNTH=1;GERMQ=93;MBQ=33,33;MFRL=260,295;MMQ=60,60;MPOS=51;NALOD=-1.38;NLOD=6.92;POPAF=6;ROQ=79;TLOD=27.92	GT:AD:AF:DP:F1R2:F2R1:FAD:SB	0/0:27,0:0.04:27:6,0:9,0:23,0:11,16,0,0	0/1:21,11:0.375:32:8,2:6,4:19,11:11,10,4,7
chr4	172129474	.	A	T	.	weak_evidence	AS_FilterStatus=weak_evidence;AS_SB_TABLE=41,24|1,2;DP=70;ECNT=1;ECNTH=1;GERMQ=93;MBQ=32,20;MFRL=273,280;MMQ=60,60;MPOS=14;NALOD=-1.301;NLOD=5.72;POPAF=6;ROQ=17;TLOD=1.44	GT:AD:AF:DP:F1R2:F2R1:FAD:SB	0/0:23,0:0.048:23:9,0:10,0:19,0:16,7,0,0	0/1:18,3:0.103:21:7,0:9,1:16,1:10,8,1,2
chr4	172141171	.	G	A	.	weak_evidence	AS_FilterStatus=weak_evidence;AS_SB_TABLE=36,36|2,1;DP=77;ECNT=1;ECNTH=1;GERMQ=93;MBQ=33,20;MFRL=276,251;MMQ=60,60;MPOS=14;NALOD=-1.38;NLOD=6.91;POPAF=6;ROQ=10;TLOD=2.49	GT:AD:AF:DP:F1R2:F2R1:FAD:SB	0/0:23,0:0.04:23:16,0:6,0:23,0:13,10,0,0	0/1:23,3:0.124:26:14,2:5,0:20,2:9,14,2,1
chr4	172180641	.	C	T	.	PASS	AS_FilterStatus=SITE;AS_SB_TABLE=46,51|17,9;DP=125;ECNT=1;ECNTH=1;GERMQ=93;MBQ=26,32;MFRL=253,259;MMQ=60,60;MPOS=36;NALOD=-1.607;NLOD=11.68;POPAF=6;ROQ=93;TLOD=68.43	GT:AD:AF:DP:F1R2:F2R1:FAD:SB	0/0:46,0:0.024:46:16,0:21,0:39,0:19,27,0,0	0/1:16,26:0.62:42:10,14:3,9:14,23:10,6,17,9
chr4	172202551	.	T	G	.	PASS	AS_FilterStatus=SITE;AS_SB_TABLE=53,40|13,8;DP=116;ECNT=1;ECNTH=1;GERMQ=93;MBQ=31,33;MFRL=240,237;MMQ=60,60;MPOS=52;NALOD=-1.549;NLOD=10.18;POPAF=6;ROQ=93;TLOD=51.96	GT:AD:AF:DP:F1R2:F2R1:FAD:SB	0/0:39,0:0.028:39:21,0:10,0:34,0:24,15,0,0	0/1:12,21:0.626:33:6,8:2,8:10,17:5,7,13,8
chr4	172547590	.	G	T	.	PASS	AS_FilterStatus=SITE;AS_SB_TABLE=42,31|7,4;DP=88;ECNT=1;ECNTH=1;GERMQ=93;MBQ=33,32;MFRL=257,250;MMQ=60,60;MPOS=64;NALOD=-1.322;NLOD=6.02;POPAF=6;ROQ=93;TLOD=26.41	GT:AD:AF:DP:F1R2:F2R1:FAD:SB	0/0:24,0:0.045:24:10,0:9,0:20,0:12,12,0,0	0/1:16,11:0.423:27:5,3:7,6:14,10:9,7,7,4
chr4	172547736	.	C	T	.	PASS	AS_FilterStatus=SITE;AS_SB_TABLE=40,35|5,6;DP=90;ECNT=1;ECNTH=1;GERMQ=93;MBQ=32,33;MFRL=246,256;MMQ=60,60;MPOS=28;NALOD=-1.041;NLOD=5.42;POPAF=6;ROQ=18;TLOD=26.54	GT:AD:AF:DP:F1R2:F2R1:FAD:SB	0/0:23,0:0.048:23:6,0:9,0:18,0:11,12,0,0	0/1:17,11:0.423:28:3,4:8,1:14,10:8,9,5,6
chr4	172572954	.	T	C	.	PASS	AS_FilterStatus=SITE;AS_SB_TABLE=42,35|7,11;DP=98;ECNT=1;ECNTH=1;GERMQ=93;MBQ=31,31;MFRL=247,265;MMQ=60,60;MPOS=34;NALOD=-1.431;NLOD=7.83;POPAF=6;ROQ=93;TLOD=44.9	GT:AD:AF:DP:F1R2:F2R1:FAD:SB	0/0:35,0:0.036:35:15,0:7,0:26,0:16,19,0,0	0/1:12,18:0.571:30:7,4:4,11:11,15:8,4,7,11
chr4	172688169	.	C	T	.	PASS	AS_FilterStatus=SITE;AS_SB_TABLE=54,33|10,5;DP=103;ECNT=1;ECNTH=1;GERMQ=93;MBQ=31,32;MFRL=258,243;MMQ=60,60;MPOS=38;NALOD=-1.579;NLOD=11.09;POPAF=6;ROQ=88;TLOD=38.56	GT:AD:AF:DP:F1R2:F2R1:FAD:SB	0/0:46,0:0.026:46:18,0:16,0:37,0:28,18,0,0	0/1:16,15:0.484:31:6,7:7,7:15,14:11,5,10,5
chr4	172770925	.	A	G	.	PASS	AS_FilterStatus=SITE;AS_SB_TABLE=51,40|3,9;DP=108;ECNT=1;ECNTH=1;GERMQ=93;MBQ=32,32;MFRL=257,253;MMQ=60,60;MPOS=37;NALOD=-1.31;NLOD=5.72;POPAF=6;ROQ=64;TLOD=26.64	GT:AD:AF:DP:F1R2:F2R1:FAD:SB	0/0:23,0:0.047:23:14,0:4,0:19,0:12,11,0,0	0/1:28,12:0.344:40:11,5:8,3:20,10:15,13,3,9
chr4	172794547	.	G	A	.	PASS	AS_FilterStatus=SITE;AS_SB_TABLE=35,35|7,5;DP=87;ECNT=1;ECNTH=1;GERMQ=93;MBQ=33,33;MFRL=253,260;MMQ=60,60;MPOS=37;NALOD=-1.342;NLOD=6.32;POPAF=6;ROQ=42;TLOD=28.56	GT:AD:AF:DP:F1R2:F2R1:FAD:SB	0/0:29,0:0.043:29:3,0:17,0:21,0:17,12,0,0	0/1:17,12:0.393:29:10,8:6,1:16,10:7,10,7,5
chr4	172805093	.	A	G	.	PASS	AS_FilterStatus=SITE;AS_SB_TABLE=36,43|3,10;DP=99;ECNT=1;ECNTH=1;GERMQ=93;MBQ=33,33;MFRL=267,262;MMQ=60,60;MPOS=29;NALOD=-1.388;NLOD=6.92;POPAF=6;ROQ=84;TLOD=29.73	GT:AD:AF:DP:F1R2:F2R1:FAD:SB	0/0:26,0:0.039:26:13,0:9,0:23,0:12,14,0,0	0/1:23,13:0.363:36:13,6:6,4:20,11:9,14,3,10
chr4	172805702	.	T	A	.	PASS	AS_FilterStatus=SITE;AS_SB_TABLE=26,48|2,2;DP=81;ECNT=1;ECNTH=1;GERMQ=93;MBQ=31,26;MFRL=265,271;MMQ=60,60;MPOS=16;NALOD=-1.404;NLOD=7.17;POPAF=6;ROQ=31;TLOD=6.6	GT:AD:AF:DP:F1R2:F2R1:FAD:SB	0/0:30,0:0.038:30:14,0:6,0:24,0:14,16,0,0	0/1:19,4:0.173:23:9,1:7,2:18,3:7,12,2,2
chr4	172935766	.	G	T	.	PASS	AS_FilterStatus=SITE;AS_SB_TABLE=40,31|9,8;DP=90;ECNT=1;ECNTH=1;GERMQ=87;MBQ=32,32;MFRL=251,265;MMQ=60,60;MPOS=29;NALOD=-1.322;NLOD=6.02;POPAF=6;ROQ=73;TLOD=41.89	GT:AD:AF:DP:F1R2:F2R1:FAD:SB	0/0:27,0:0.045:27:10,0:8,0:20,0:11,16,0,0	0/1:21,17:0.441:38:8,12:9,2:18,14:14,7,9,8
chr4	173178052	.	T	C	.	panel_of_normals	AS_FilterStatus=SITE;AS_SB_TABLE=24,45|2,7;DP=82;ECNT=1;ECNTH=1;GERMQ=93;MBQ=32,26;MFRL=260,316;MMQ=60,60;MPOS=21;NALOD=-1.078;NLOD=6.37;PON;POPAF=6;ROQ=55;TLOD=16.03	GT:AD:AF:DP:F1R2:F2R1:FAD:SB	0/0:27,0:0.042:27:3,0:10,0:21,0:11,16,0,0	0/1:15,9:0.34:24:2,2:4,1:16,8:5,10,2,7
chr4	173211901	.	G	T	.	PASS	AS_FilterStatus=SITE;AS_SB_TABLE=44,54|2,4;DP=106;ECNT=1;ECNTH=1;GERMQ=93;MBQ=32,33;MFRL=241,278;MMQ=60,60;MPOS=56;NALOD=-1.531;NLOD=9.93;POPAF=6;ROQ=85;TLOD=13.19	GT:AD:AF:DP:F1R2:F2R1:FAD:SB	0/0:42,0:0.029:42:13,0:11,0:33,0:20,22,0,0	0/1:17,6:0.32:23:5,2:7,2:14,6:10,7,2,4
chr4	173242753	.	G	A	.	clustered_events;haplotype	AS_FilterStatus=SITE;AS_SB_TABLE=39,20|1,2;DP=63;ECNT=6;ECNTH=1;GERMQ=93;MBQ=32,20;MFRL=249,191;MMQ=60,60;MPOS=33;NALOD=-1.33;NLOD=5.97;POPAF=6;ROQ=18;TLOD=5.09	GT:AD:AF:DP:F1R2:F2R1:FAD:PGT:PID:PS:SB	0|0:23,0:0.045:23:8,0:10,0:20,0:0|1:173242753_G_A:173242753:15,8,0,0	0|1:21,3:0.136:24:6,1:11,0:18,2:0|1:173242753_G_A:173242753:13,8,1,2
chr4	173485548	.	T	C	.	PASS	AS_FilterStatus=SITE;AS_SB_TABLE=51,51|12,11;DP=131;ECNT=1;ECNTH=1;GERMQ=93;MBQ=31,33;MFRL=252,258;MMQ=60,60;MPOS=41;NALOD=-1.628;NLOD=12.34;POPAF=3.91;ROQ=93;TLOD=57.8	GT:AD:AF:DP:F1R2:F2R1:FAD:SB	0/0:50,0:0.023:50:21,0:20,0:41,0:23,27,0,0	0/1:18,23:0.581:41:9,13:5,6:14,20:10,8,12,11
chr4	173504286	.	T	C	.	PASS	AS_FilterStatus=SITE;AS_SB_TABLE=24,44|5,10;DP=85;ECNT=1;ECNTH=1;GERMQ=80;MBQ=32,20;MFRL=283,220;MMQ=60,60;MPOS=33;NALOD=-1.339;NLOD=6.18;POPAF=4.61;ROQ=75;TLOD=29.26	GT:AD:AF:DP:F1R2:F2R1:FAD:SB	0/0:25,0:0.044:25:8,0:5,0:21,0:8,17,0,0	0/1:10,15:0.522:25:5,4:2,3:10,11:4,6,5,10
chr4	173568795	.	T	C	.	PASS	AS_FilterStatus=SITE;AS_SB_TABLE=52,29|14,8;DP=103;ECNT=1;ECNTH=1;GERMQ=93;MBQ=33,29;MFRL=253,245;MMQ=60,60;MPOS=42;NALOD=-1.518;NLOD=9.63;POPAF=4.61;ROQ=93;TLOD=54.85	GT:AD:AF:DP:F1R2:F2R1:FAD:SB	0/0:37,0:0.029:37:16,0:16,0:32,0:24,13,0,0	0/1:13,22:0.606:35:4,6:8,12:12,19:9,4,14,8
chr4	173588561	.	T	C	.	PASS	AS_FilterStatus=SITE;AS_SB_TABLE=35,45|4,9;DP=97;ECNT=1;ECNTH=1;GERMQ=93;MBQ=32,31;MFRL=262,245;MMQ=60,60;MPOS=28;NALOD=-1.523;NLOD=9.58;POPAF=6;ROQ=93;TLOD=29.06	GT:AD:AF:DP:F1R2:F2R1:FAD:SB	0/0:40,0:0.029:40:19,0:11,0:32,0:20,20,0,0	0/1:15,13:0.423:28:4,3:8,3:14,10:5,10,4,9
chr4	173622497	.	G	T	.	PASS	AS_FilterStatus=SITE;AS_SB_TABLE=46,42|6,3;DP=99;ECNT=1;ECNTH=1;GERMQ=93;MBQ=33,32;MFRL=269,274;MMQ=60,60;MPOS=29;NALOD=-1.484;NLOD=8.73;POPAF=6;ROQ=90;TLOD=21.67	GT:AD:AF:DP:F1R2:F2R1:FAD:PGT:PID:PS:SB	0|0:35,0:0.032:35:10,0:17,0:29,0:0|1:173622483_G_T:173622483:18,17,0,0	0|1:19,9:0.357:28:5,4:9,5:17,9:0|1:173622483_G_T:173622483:8,11,6,3
chr4	173894747	.	G	T	.	PASS	AS_FilterStatus=SITE;AS_SB_TABLE=35,39|4,1;DP=82;ECNT=1;ECNTH=1;GERMQ=93;MBQ=33,32;MFRL=254,238;MMQ=60,60;MPOS=57;NALOD=-1.362;NLOD=6.62;POPAF=6;ROQ=83;TLOD=8.91	GT:AD:AF:DP:F1R2:F2R1:FAD:PGT:PID:PS:SB	0|0:25,0:0.042:25:6,0:13,0:22,0:0|1:173894747_G_T:173894747:11,14,0,0	0|1:17,5:0.227:22:8,2:7,2:16,4:0|1:173894747_G_T:173894747:7,10,4,1
chr4	173904563	.	C	A	.	PASS	AS_FilterStatus=SITE;AS_SB_TABLE=49,26|4,6;DP=85;ECNT=1;ECNTH=1;GERMQ=93;MBQ=32,33;MFRL=252,280;MMQ=60,60;MPOS=52;NALOD=-1.301;NLOD=5.72;POPAF=6;ROQ=93;TLOD=24.46	GT:AD:AF:DP:F1R2:F2R1:FAD:SB	0/0:23,0:0.048:23:9,0:10,0:19,0:15,8,0,0	0/1:8,10:0.556:18:3,3:4,6:7,9:6,2,4,6
chr4	174147828	.	T	C	.	PASS	AS_FilterStatus=SITE;AS_SB_TABLE=39,51|8,12;DP=114;ECNT=1;ECNTH=1;GERMQ=93;MBQ=33,26;MFRL=262,257;MMQ=60,60;MPOS=28;NALOD=-1.518;NLOD=9.59;POPAF=6;ROQ=93;TLOD=45.87	GT:AD:AF:DP:F1R2:F2R1:FAD:SB	0/0:41,0:0.029:41:16,0:11,0:32,0:18,23,0,0	0/1:19,20:0.513:39:7,10:9,8:17,18:9,10,8,12
chr4	174164925	.	T	C	.	PASS	AS_FilterStatus=SITE;AS_SB_TABLE=41,34|5,3;DP=85;ECNT=1;ECNTH=1;GERMQ=93;MBQ=33,27;MFRL=272,242;MMQ=60,60;MPOS=44;NALOD=-1.437;NLOD=7.78;POPAF=6;ROQ=57;TLOD=16.29	GT:AD:AF:DP:F1R2:F2R1:FAD:SB	0/0:33,0:0.035:33:12,0:13,0:26,0:19,14,0,0	0/1:8,8:0.437:16:4,2:4,4:8,6:5,3,5,3
chr4	174185138	.	T	A	.	PASS	AS_FilterStatus=SITE;AS_SB_TABLE=27,35|1,3;DP=70;ECNT=1;ECNTH=1;GERMQ=93;MBQ=32,26;MFRL=266,242;MMQ=60,60;MPOS=33;NALOD=-1.362;NLOD=6.62;POPAF=6;ROQ=39;TLOD=7.05	GT:AD:AF:DP:F1R2:F2R1:FAD:SB	0/0:28,0:0.042:28:12,0:9,0:22,0:12,16,0,0	0/1:8,4:0.306:12:3,2:4,1:8,3:2,6,1,3
chr4	174241553	.	A	G	.	PASS	AS_FilterStatus=SITE;AS_SB_TABLE=36,31|7,5;DP=81;ECNT=1;ECNTH=1;GERMQ=93;MBQ=33,26;MFRL=280,272;MMQ=60,60;MPOS=44;NALOD=-1.34;NLOD=6.02;POPAF=6;ROQ=93;TLOD=22.62	GT:AD:AF:DP:F1R2:F2R1:FAD:SB	0/0:21,0:0.044:21:11,0:9,0:20,0:11,10,0,0	0/1:15,12:0.423:27:8,4:6,5:14,10:10,5,7,5
chr4	174375254	.	T	C	.	PASS	AS_FilterStatus=SITE;AS_SB_TABLE=43,25|10,5;DP=85;ECNT=1;ECNTH=1;GERMQ=85;MBQ=32,32;MFRL=242,322;MMQ=60,60;MPOS=41;NALOD=-1.301;NLOD=5.72;POPAF=6;ROQ=73;TLOD=36.17	GT:AD:AF:DP:F1R2:F2R1:FAD:PGT:PID:PS:SB	0|0:27,0:0.048:27:5,0:11,0:19,0:0|1:174375230_C_G:174375230:16,11,0,0	0|1:16,14:0.448:30:6,3:8,7:15,12:0|1:174375230_C_G:174375230:11,5,9,5
chr4	174403131	.	G	C	.	PASS	AS_FilterStatus=SITE;AS_SB_TABLE=49,31|13,5;DP=101;ECNT=1;ECNTH=1;GERMQ=93;MBQ=31,31;MFRL=250,252;MMQ=60,60;MPOS=42;NALOD=-1.38;NLOD=6.92;POPAF=6;ROQ=73;TLOD=41.11	GT:AD:AF:DP:F1R2:F2R1:FAD:SB	0/0:29,0:0.04:29:14,0:7,0:23,0:16,13,0,0	0/1:19,18:0.454:37:8,12:8,2:17,14:13,6,13,5
chr4	174422561	.	A	T	.	base_qual;clustered_events;strand_bias;weak_evidence	AS_FilterStatus=weak_evidence,base_qual,strand_bias;AS_SB_TABLE=32,30|0,5;DP=67;ECNT=8;ECNTH=1;GERMQ=93;MBQ=31,4;MFRL=249,316;MMQ=60,60;MPOS=25;NALOD=-1.342;NLOD=6.32;POPAF=6;ROQ=48;TLOD=4.45	GT:AD:AF:DP:F1R2:F2R1:FAD:SB	0/0:26,0:0.043:26:5,0:15,0:21,0:14,12,0,0	0/1:16,2:0.117:18:6,0:4,0:14,1:8,8,0,2
chr4	174439038	.	T	C	.	PASS	AS_FilterStatus=SITE;AS_SB_TABLE=38,38|10,6;DP=92;ECNT=1;ECNTH=1;GERMQ=93;MBQ=33,33;MFRL=264,285;MMQ=60,60;MPOS=47;NALOD=-1.431;NLOD=7.82;POPAF=6;ROQ=90;TLOD=45.06	GT:AD:AF:DP:F1R2:F2R1:FAD:SB	0/0:29,0:0.036:29:10,0:14,0:26,0:18,11,0,0	0/1:19,16:0.515:35:9,6:5,10:15,16:10,9,10,6
chr4	174453687	.	T	C	.	PASS	AS_FilterStatus=SITE;AS_SB_TABLE=38,33|11,5;DP=91;ECNT=1;ECNTH=1;GERMQ=93;MBQ=31,30;MFRL=255,273;MMQ=60,60;MPOS=49;NALOD=-1.414;NLOD=7.48;POPAF=6;ROQ=93;TLOD=35.3	GT:AD:AF:DP:F1R2:F2R1:FAD:SB	0/0:33,0:0.037:33:13,0:10,0:25,0:18,15,0,0	0/1:12,16:0.515:28:5,5:6,7:12,13:4,8,11,5
chr4	174601404	.	T	C	.	PASS	AS_FilterStatus=SITE;AS_SB_TABLE=22,41|4,8;DP=76;ECNT=1;ECNTH=1;GERMQ=93;MBQ=32,33;MFRL=260,253;MMQ=60,60;MPOS=35;NALOD=-1.38;NLOD=6.92;POPAF=6;ROQ=79;TLOD=29.16	GT:AD:AF:DP:F1R2:F2R1:FAD:SB	0/0:23,0:0.04:23:8,0:15,0:23,0:7,16,0,0	0/1:11,12:0.526:23:4,4:5,6:10,11:5,6,4,8
chr4	174606429	.	C	T	.	clustered_events	AS_FilterStatus=SITE;AS_SB_TABLE=43,35|3,3;DP=91;ECNT=6;ECNTH=1;GERMQ=93;MBQ=33,33;MFRL=258,261;MMQ=60,60;MPOS=32;NALOD=-1.413;NLOD=7.22;POPAF=6;ROQ=35;TLOD=12.23	GT:AD:AF:DP:F1R2:F2R1:FAD:SB	0/0:28,0:0.037:28:8,0:15,0:24,0:16,12,0,0	0/1:11,6:0.374:17:2,3:7,2:9,5:6,5,3,3
chr4	174606434	.	C	T	.	clustered_events	AS_FilterStatus=SITE;AS_SB_TABLE=42,41|4,3;DP=96;ECNT=6;ECNTH=1;GERMQ=93;MBQ=32,32;MFRL=255,338;MMQ=60,60;MPOS=36;NALOD=-1.447;NLOD=8.12;POPAF=6;ROQ=48;TLOD=15.56	GT:AD:AF:DP:F1R2:F2R1:FAD:SB	0/0:32,0:0.034:32:8,0:17,0:27,0:16,16,0,0	0/1:10,7:0.5:17:3,2:4,5:7,7:5,5,4,3
chr4	174639819	.	A	G	.	PASS	AS_FilterStatus=SITE;AS_SB_TABLE=40,64|8,10;DP=124;ECNT=1;ECNTH=1;GERMQ=93;MBQ=31,26;MFRL=253,270;MMQ=60,60;MPOS=44;NALOD=-1.518;NLOD=9.63;POPAF=4.61;ROQ=93;TLOD=35.63	GT:AD:AF:DP:F1R2:F2R1:FAD:SB	0/0:41,0:0.029:41:10,0:21,0:32,0:16,25,0,0	0/1:16,18:0.513:34:6,5:5,7:14,15:4,12,8,10
chr4	174845274	.	T	C	.	PASS	AS_FilterStatus=SITE;AS_SB_TABLE=38,32|7,3;DP=83;ECNT=1;ECNTH=1;GERMQ=93;MBQ=31,33;MFRL=251,293;MMQ=60,60;MPOS=36;NALOD=-1.331;NLOD=6.02;POPAF=6;ROQ=93;TLOD=21.4	GT:AD:AF:DP:F1R2:F2R1:FAD:SB	0/0:25,0:0.045:25:9,0:11,0:20,0:13,12,0,0	0/1:15,10:0.421:25:5,4:6,5:14,10:10,5,7,3
chr4	174875726	.	G	A	.	PASS	AS_FilterStatus=SITE;AS_SB_TABLE=43,49|3,5;DP=106;ECNT=1;ECNTH=1;GERMQ=93;MBQ=30,32;MFRL=257,257;MMQ=60,60;MPOS=59;NALOD=-1.438;NLOD=7.52;POPAF=6;ROQ=45;TLOD=17.14	GT:AD:AF:DP:F1R2:F2R1:FAD:SB	0/0:32,0:0.036:32:6,0:16,0:25,0:14,18,0,0	0/1:22,8:0.333:30:7,3:7,4:15,7:8,14,3,5
chr4	174929920	.	C	T	.	PASS	AS_FilterStatus=SITE;AS_SB_TABLE=31,30|10,3;DP=76;ECNT=1;ECNTH=1;GERMQ=89;MBQ=32,31;MFRL=270,268;MMQ=60,60;MPOS=30;NALOD=-1.279;NLOD=5.42;POPAF=6;ROQ=54;TLOD=28.56	GT:AD:AF:DP:F1R2:F2R1:FAD:SB	0/0:20,0:0.05:20:11,0:6,0:18,0:10,10,0,0	0/1:18,13:0.424:31:7,6:8,4:15,11:10,8,10,3
chr4	174937098	.	C	T	.	PASS	AS_FilterStatus=SITE;AS_SB_TABLE=29,44|5,4;DP=87;ECNT=1;ECNTH=1;GERMQ=93;MBQ=26,33;MFRL=266,254;MMQ=60,60;MPOS=41;NALOD=-1.351;NLOD=6.32;POPAF=2.53;ROQ=43;TLOD=21.1	GT:AD:AF:DP:F1R2:F2R1:FAD:SB	0/0:24,0:0.043:24:8,0:11,0:21,0:9,15,0,0	0/1:16,9:0.375:25:5,2:9,6:14,8:4,12,5,4
chr4	175204705	.	G	A	.	PASS	AS_FilterStatus=SITE;AS_SB_TABLE=39,32|9,7;DP=92;ECNT=1;ECNTH=1;GERMQ=93;MBQ=32,32;MFRL=256,301;MMQ=60,60;MPOS=43;NALOD=-1.422;NLOD=7.52;POPAF=6;ROQ=86;TLOD=38.66	GT:AD:AF:DP:F1R2:F2R1:FAD:SB	0/0:30,0:0.036:30:7,0:9,0:25,0:15,15,0,0	0/1:15,14:0.485:29:4,7:6,5:13,12:10,5,8,6
chr4	175315887	.	G	A	.	weak_evidence	AS_FilterStatus=weak_evidence;AS_SB_TABLE=27,38|1,2;DP=69;ECNT=1;ECNTH=1;GERMQ=93;MBQ=33,20;MFRL=264,236;MMQ=60,60;MPOS=40;NALOD=-1.453;NLOD=8.08;POPAF=6;ROQ=5;TLOD=2.61	GT:AD:AF:DP:F1R2:F2R1:FAD:SB	0/0:29,0:0.034:29:13,0:11,0:27,0:10,19,0,0	0/1:16,3:0.153:19:11,0:4,1:15,2:6,10,1,2
chr4	175551403	.	C	T	.	weak_evidence	AS_FilterStatus=weak_evidence;AS_SB_TABLE=25,39|2,2;DP=70;ECNT=1;ECNTH=1;GERMQ=93;MBQ=31,20;MFRL=260,243;MMQ=60,60;MPOS=41;NALOD=-1.31;NLOD=5.72;POPAF=6;ROQ=39;TLOD=4.31	GT:AD:AF:DP:F1R2:F2R1:FAD:SB	0/0:23,0:0.047:23:8,0:11,0:19,0:8,15,0,0	0/1:16,1:0.112:17:8,1:5,0:15,1:6,10,1,0
chr4	175674095	.	C	A	.	PASS	AS_FilterStatus=SITE;AS_SB_TABLE=40,41|8,5;DP=95;ECNT=1;ECNTH=1;GERMQ=93;MBQ=33,32;MFRL=265,274;MMQ=60,60;MPOS=22;NALOD=-1.38;NLOD=6.92;POPAF=6;ROQ=93;TLOD=29	GT:AD:AF:DP:F1R2:F2R1:FAD:SB	0/0:30,0:0.04:30:9,0:14,0:23,0:17,13,0,0	0/1:16,13:0.461:29:8,3:5,7:13,11:6,10,8,5
chr4	175990861	.	C	T	.	PASS	AS_FilterStatus=SITE;AS_SB_TABLE=23,31|9,8;DP=73;ECNT=1;ECNTH=1;GERMQ=63;MBQ=32,32;MFRL=267,262;MMQ=60,60;MPOS=34;NALOD=-1.35;NLOD=6.27;POPAF=6;ROQ=79;TLOD=44.04	GT:AD:AF:DP:F1R2:F2R1:FAD:SB	0/0:27,0:0.043:27:12,0:8,0:21,0:14,13,0,0	0/1:12,17:0.592:29:6,3:3,10:10,15:3,9,9,8
chr4	176045562	.	G	A	.	PASS	AS_FilterStatus=SITE;AS_SB_TABLE=38,18|4,5;DP=67;ECNT=1;ECNTH=1;GERMQ=93;MBQ=33,32;MFRL=266,214;MMQ=60,60;MPOS=42;NALOD=-1.279;NLOD=5.42;POPAF=6;ROQ=42;TLOD=19.7	GT:AD:AF:DP:F1R2:F2R1:FAD:SB	0/0:20,0:0.05:20:7,0:8,0:18,0:13,7,0,0	0/1:14,9:0.407:23:3,3:4,1:11,7:8,6,4,5
chr4	176050706	.	T	C	.	PASS	AS_FilterStatus=SITE;AS_SB_TABLE=33,40|5,5;DP=87;ECNT=1;ECNTH=1;GERMQ=93;MBQ=32,33;MFRL=248,352;MMQ=60,60;MPOS=38;NALOD=-1.429;NLOD=7.52;POPAF=6;ROQ=75;TLOD=26.37	GT:AD:AF:DP:F1R2:F2R1:FAD:SB	0/0:28,0:0.036:28:4,0:9,0:25,0:12,16,0,0	0/1:12,10:0.5:22:2,3:3,3:10,10:6,6,5,5
chr4	176130546	.	C	A	.	PASS	AS_FilterStatus=SITE;AS_SB_TABLE=40,38|5,7;DP=93;ECNT=1;ECNTH=1;GERMQ=93;MBQ=32,27;MFRL=244,210;MMQ=60,60;MPOS=48;NALOD=-1.504;NLOD=9.28;POPAF=6;ROQ=93;TLOD=27.63	GT:AD:AF:DP:F1R2:F2R1:FAD:SB	0/0:39,0:0.03:39:11,0:18,0:31,0:22,17,0,0	0/1:10,12:0.5:22:2,4:3,5:9,9:3,7,5,7
chr4	176202669	.	T	A	.	base_qual;clustered_events;strand_bias	AS_FilterStatus=base_qual,strand_bias;AS_SB_TABLE=37,35|7,0;DP=80;ECNT=4;ECNTH=3;GERMQ=93;MBQ=31,4;MFRL=266,273;MMQ=60,60;MPOS=46;NALOD=-0.8846;NLOD=6.02;POPAF=6;ROQ=48;TLOD=6.69	GT:AD:AF:DP:F1R2:F2R1:FAD:SB	0/0:22,0:0.045:22:9,0:4,0:20,0:13,9,0,0	0/1:22,3:0.141:25:7,0:2,0:17,2:10,12,3,0
chr4	176305937	.	T	A	.	base_qual;strand_bias;weak_evidence	AS_FilterStatus=weak_evidence,base_qual,strand_bias;AS_SB_TABLE=44,44|5,0;DP=93;ECNT=2;ECNTH=1;GERMQ=93;MBQ=31,2;MFRL=247,295;MMQ=60,60;MPOS=61;NALOD=-1.309;NLOD=5.67;POPAF=6;ROQ=11;TLOD=2.49	GT:AD:AF:DP:F1R2:F2R1:FAD:SB	0/0:20,0:0.047:20:9,0:4,0:19,0:10,10,0,0	0/1:28,3:0.149:31:9,0:9,0:21,3:15,13,3,0
chr4	176500244	.	C	T	.	PASS	AS_FilterStatus=SITE;AS_SB_TABLE=31,29|4,4;DP=68;ECNT=1;ECNTH=1;GERMQ=93;MBQ=31,32;MFRL=245,258;MMQ=60,60;MPOS=28;NALOD=-1.279;NLOD=5.42;POPAF=6;ROQ=65;TLOD=24.74	GT:AD:AF:DP:F1R2:F2R1:FAD:PGT:PID:PS:SB	0|0:26,0:0.05:26:11,0:5,0:18,0:0|1:176500244_C_T:176500244:16,10,0,0	0|1:6,8:0.5:14:0,1:3,4:6,6:0|1:176500244_C_T:176500244:3,3,4,4
chr4	176519904	.	G	A	.	PASS	AS_FilterStatus=SITE;AS_SB_TABLE=19,47|3,7;DP=77;ECNT=1;ECNTH=1;GERMQ=93;MBQ=31,32;MFRL=254,261;MMQ=60,60;MPOS=53;NALOD=-1.301;NLOD=5.72;POPAF=6;ROQ=50;TLOD=23.54	GT:AD:AF:DP:F1R2:F2R1:FAD:SB	0/0:21,0:0.048:21:4,0:14,0:19,0:4,17,0,0	0/1:8,10:0.526:18:5,3:3,6:8,9:4,4,3,7
chr4	176623742	.	G	A	.	PASS	AS_FilterStatus=SITE;AS_SB_TABLE=39,43|1,4;DP=90;ECNT=1;ECNTH=1;GERMQ=93;MBQ=20,31;MFRL=236,249;MMQ=60,60;MPOS=46;NALOD=-1.474;NLOD=8.59;POPAF=6;ROQ=33;TLOD=9.36	GT:AD:AF:DP:F1R2:F2R1:FAD:SB	0/0:39,0:0.032:39:14,0:11,0:29,0:18,21,0,0	0/1:11,5:0.315:16:3,1:6,3:10,4:6,5,1,4
chr4	176646261	.	G	A	.	PASS	AS_FilterStatus=SITE;AS_SB_TABLE=42,38|9,6;DP=98;ECNT=1;ECNTH=1;GERMQ=93;MBQ=30,32;MFRL=260,271;MMQ=60,60;MPOS=41;NALOD=-1.36;NLOD=6.32;POPAF=6;ROQ=77;TLOD=38.12	GT:AD:AF:DP:F1R2:F2R1:FAD:SB	0/0:29,0:0.042:29:10,0:8,0:21,0:14,15,0,0	0/1:19,14:0.452:33:6,9:8,3:16,13:10,9,8,6
chr4	176873498	.	C	A	.	PASS	AS_FilterStatus=SITE;AS_SB_TABLE=34,30|2,6;DP=75;ECNT=1;ECNTH=1;GERMQ=93;MBQ=26,27;MFRL=242,230;MMQ=60,60;MPOS=35;NALOD=-1.264;NLOD=5.07;POPAF=6;ROQ=53;TLOD=17.03	GT:AD:AF:DP:F1R2:F2R1:FAD:SB	0/0:21,0:0.052:21:3,0:6,0:17,0:10,11,0,0	0/1:12,8:0.371:20:3,2:4,0:11,6:7,5,2,6
chr4	176892041	.	T	G	.	PASS	AS_FilterStatus=SITE;AS_SB_TABLE=32,33|8,8;DP=87;ECNT=1;ECNTH=1;GERMQ=87;MBQ=31,27;MFRL=261,208;MMQ=60,60;MPOS=42;NALOD=-1.393;NLOD=6.62;POPAF=6;ROQ=93;TLOD=37.36	GT:AD:AF:DP:F1R2:F2R1:FAD:SB	0/0:26,0:0.039:26:9,0:11,0:22,0:11,15,0,0	0/1:8,16:0.591:24:2,8:6,4:8,12:5,3,8,8
chr4	176909330	.	G	T	.	PASS	AS_FilterStatus=SITE;AS_SB_TABLE=46,43|6,3;DP=99;ECNT=1;ECNTH=1;GERMQ=93;MBQ=32,32;MFRL=243,270;MMQ=60,60;MPOS=24;NALOD=-1.518;NLOD=9.58;POPAF=6;ROQ=80;TLOD=20.28	GT:AD:AF:DP:F1R2:F2R1:FAD:SB	0/0:39,0:0.029:39:15,0:15,0:32,0:20,19,0,0	0/1:16,9:0.429:25:6,3:5,5:11,8:10,6,6,3
chr4	176941681	.	C	T	.	clustered_events	AS_FilterStatus=SITE;AS_SB_TABLE=30,41|6,6;DP=83;ECNT=4;ECNTH=1;GERMQ=93;MBQ=33,33;MFRL=266,256;MMQ=60,60;MPOS=48;NALOD=-1.36;NLOD=6.57;POPAF=6;ROQ=66;TLOD=28.3	GT:AD:AF:DP:F1R2:F2R1:FAD:SB	0/0:26,0:0.042:26:7,0:8,0:22,0:13,13,0,0	0/1:12,12:0.5:24:4,4:6,6:11,11:4,8,6,6
chr4	177135819	.	A	T	.	weak_evidence	AS_FilterStatus=weak_evidence;AS_SB_TABLE=35,34|1,2;DP=72;ECNT=1;ECNTH=1;GERMQ=93;MBQ=32,20;MFRL=271,226;MMQ=60,60;MPOS=18;NALOD=-1.362;NLOD=6.62;POPAF=6;ROQ=14;TLOD=1.8	GT:AD:AF:DP:F1R2:F2R1:FAD:SB	0/0:24,0:0.042:24:12,0:10,0:22,0:12,12,0,0	0/1:21,3:0.107:24:10,0:9,1:19,2:10,11,1,2
chr4	177167477	.	A	G	.	PASS	AS_FilterStatus=SITE;AS_SB_TABLE=39,41|8,8;DP=98;ECNT=1;ECNTH=1;GERMQ=93;MBQ=33,26;MFRL=263,269;MMQ=60,60;MPOS=25;NALOD=-1.438;NLOD=7.83;POPAF=6;ROQ=79;TLOD=33.56	GT:AD:AF:DP:F1R2:F2R1:FAD:SB	0/0:34,0:0.035:34:13,0:11,0:26,0:16,18,0,0	0/1:16,16:0.483:32:7,3:4,9:14,13:8,8,8,8
chr4	177243452	.	C	T	.	PASS	AS_FilterStatus=SITE;AS_SB_TABLE=35,26|4,5;DP=72;ECNT=1;ECNTH=1;GERMQ=90;MBQ=26,33;MFRL=252,282;MMQ=60,60;MPOS=36;NALOD=-1.431;NLOD=7.82;POPAF=4.13;ROQ=71;TLOD=22.06	GT:AD:AF:DP:F1R2:F2R1:FAD:SB	0/0:30,0:0.036:30:15,0:10,0:26,0:16,14,0,0	0/1:10,9:0.495:19:5,4:4,4:9,9:5,5,4,5
chr4	177281625	.	A	T	.	base_qual;clustered_events;haplotype;weak_evidence	AS_FilterStatus=weak_evidence,base_qual;AS_SB_TABLE=32,35|1,4;DP=75;ECNT=5;ECNTH=1;GERMQ=93;MBQ=32,1;MFRL=259,299;MMQ=60,60;MPOS=42;NALOD=-1.31;NLOD=5.72;POPAF=6;ROQ=42;TLOD=1.57	GT:AD:AF:DP:F1R2:F2R1:FAD:PGT:PID:PS:SB	0|0:24,0:0.047:24:6,0:11,0:19,0:0|1:177281625_A_T:177281625:13,11,0,0	0|1:13,2:0.172:15:7,0:4,0:11,2:0|1:177281625_A_T:177281625:5,8,0,2
chr4	177515152	.	A	T	.	base_qual;clustered_events;haplotype;weak_evidence	AS_FilterStatus=weak_evidence,base_qual;AS_SB_TABLE=43,50|0,3;DP=101;ECNT=4;ECNTH=3;GERMQ=93;MBQ=31,1;MFRL=253,320;MMQ=60,60;MPOS=17;NALOD=-1.512;NLOD=9.33;POPAF=6;ROQ=26;TLOD=1.34	GT:AD:AF:DP:F1R2:F2R1:FAD:PGT:PID:PS:SB	0|0:37,0:0.03:37:10,0:10,0:31,0:0|1:177515143_A_G:177515143:16,21,0,0	0|1:27,3:0.114:30:7,0:9,0:21,3:0|1:177515143_A_G:177515143:13,14,0,3
chr4	177525917	.	T	C	.	base_qual;weak_evidence	AS_FilterStatus=weak_evidence,base_qual;AS_SB_TABLE=30,63|0,4;DP=105;ECNT=1;ECNTH=1;GERMQ=93;MBQ=32,6;MFRL=270,391;MMQ=60,60;MPOS=41;NALOD=-1.514;NLOD=9.19;POPAF=6;ROQ=14;TLOD=1.33	GT:AD:AF:DP:F1R2:F2R1:FAD:SB	0/0:37,0:0.03:37:14,0:11,0:31,0:13,24,0,0	0/1:20,3:0.134:23:10,0:6,1:18,3:6,14,0,3
chr4	177537412	.	C	A	.	PASS	AS_FilterStatus=SITE;AS_SB_TABLE=51,31|7,5;DP=99;ECNT=1;ECNTH=1;GERMQ=93;MBQ=32,32;MFRL=262,294;MMQ=60,60;MPOS=25;NALOD=-1.331;NLOD=6.02;POPAF=6;ROQ=78;TLOD=28.96	GT:AD:AF:DP:F1R2:F2R1:FAD:SB	0/0:28,0:0.045:28:9,0:10,0:20,0:17,11,0,0	0/1:13,12:0.462:25:5,6:7,2:13,11:10,3,7,5
chr4	177624742	.	T	C	.	PASS	AS_FilterStatus=SITE;AS_SB_TABLE=31,46|2,5;DP=89;ECNT=1;ECNTH=1;GERMQ=93;MBQ=32,26;MFRL=254,310;MMQ=60,60;MPOS=58;NALOD=-1.544;NLOD=10.23;POPAF=6;ROQ=79;TLOD=13.71	GT:AD:AF:DP:F1R2:F2R1:FAD:SB	0/0:39,0:0.028:39:17,0:15,0:34,0:12,27,0,0	0/1:13,7:0.38:20:7,4:4,3:12,7:10,3,2,5
chr4	177634344	.	C	T	.	PASS	AS_FilterStatus=SITE;AS_SB_TABLE=46,56|2,2;DP=114;ECNT=1;ECNTH=1;GERMQ=93;MBQ=31,26;MFRL=271,245;MMQ=60,60;MPOS=28;NALOD=-1.523;NLOD=9.28;POPAF=6;ROQ=14;TLOD=5.94	GT:AD:AF:DP:F1R2:F2R1:FAD:SB	0/0:39,0:0.029:39:11,0:15,0:31,0:21,18,0,0	0/1:33,4:0.118:37:14,2:13,1:29,3:16,17,2,2
chr4	177641189	.	T	C	.	PASS	AS_FilterStatus=SITE;AS_SB_TABLE=36,40|11,8;DP=99;ECNT=1;ECNTH=1;GERMQ=91;MBQ=32,33;MFRL=254,271;MMQ=60,60;MPOS=36;NALOD=-1.351;NLOD=6.32;POPAF=6;ROQ=93;TLOD=43.55	GT:AD:AF:DP:F1R2:F2R1:FAD:SB	0/0:28,0:0.043:28:9,0:10,0:21,0:12,16,0,0	0/1:19,19:0.482:38:9,7:6,6:16,15:6,13,11,8
chr4	177649195	.	T	C	.	PASS	AS_FilterStatus=SITE;AS_SB_TABLE=35,47|2,7;DP=95;ECNT=1;ECNTH=1;GERMQ=93;MBQ=31,33;MFRL=272,311;MMQ=60,60;MPOS=37;NALOD=-1.287;NLOD=5.37;POPAF=6;ROQ=93;TLOD=21.83	GT:AD:AF:DP:F1R2:F2R1:FAD:SB	0/0:23,0:0.049:23:3,0:12,0:18,0:8,15,0,0	0/1:15,9:0.4:24:7,4:7,4:14,9:10,5,2,7
chr4	177930811	.	T	C	.	PASS	AS_FilterStatus=SITE;AS_SB_TABLE=37,45|2,7;DP=93;ECNT=1;ECNTH=1;GERMQ=93;MBQ=30,33;MFRL=247,291;MMQ=60,60;MPOS=29;NALOD=-1.377;NLOD=6.57;POPAF=6;ROQ=50;TLOD=19.95	GT:AD:AF:DP:F1R2:F2R1:FAD:SB	0/0:27,0:0.04:27:9,0:5,0:22,0:11,16,0,0	0/1:17,9:0.397:26:4,0:4,5:14,9:8,9,2,7
chr4	177948246	.	G	A	.	PASS	AS_FilterStatus=SITE;AS_SB_TABLE=42,51|5,7;DP=108;ECNT=1;ECNTH=1;GERMQ=93;MBQ=26,20;MFRL=244,257;MMQ=60,60;MPOS=24;NALOD=-1.503;NLOD=9.03;POPAF=4.13;ROQ=55;TLOD=22.95	GT:AD:AF:DP:F1R2:F2R1:FAD:SB	0/0:36,0:0.03:36:7,0:13,0:30,0:13,23,0,0	0/1:18,12:0.364:30:4,3:8,4:16,9:9,9,5,7
chr4	178003539	.	G	T	.	PASS	AS_FilterStatus=SITE;AS_SB_TABLE=33,43|5,7;DP=91;ECNT=1;ECNTH=1;GERMQ=93;MBQ=33,33;MFRL=277,263;MMQ=60,60;MPOS=37;NALOD=-1.475;NLOD=8.43;POPAF=6;ROQ=90;TLOD=32.13	GT:AD:AF:DP:F1R2:F2R1:FAD:SB	0/0:30,0:0.032:30:13,0:15,0:28,0:12,18,0,0	0/1:19,12:0.408:31:6,5:10,7:18,12:8,11,5,7
chr4	178088987	.	C	T	.	PASS	AS_FilterStatus=SITE;AS_SB_TABLE=42,46|9,7;DP=110;ECNT=1;ECNTH=1;GERMQ=93;MBQ=32,32;MFRL=253,246;MMQ=60,60;MPOS=48;NALOD=-1.43;NLOD=7.78;POPAF=6;ROQ=81;TLOD=37.01	GT:AD:AF:DP:F1R2:F2R1:FAD:SB	0/0:33,0:0.036:33:14,0:9,0:26,0:14,19,0,0	0/1:19,16:0.467:35:6,5:9,8:15,13:11,8,9,7
chr4	178163191	.	C	A	.	PASS	AS_FilterStatus=SITE;AS_SB_TABLE=30,37|6,11;DP=88;ECNT=1;ECNTH=1;GERMQ=87;MBQ=31,33;MFRL=263,257;MMQ=60,60;MPOS=41;NALOD=-1.331;NLOD=6.02;POPAF=6;ROQ=93;TLOD=40.31	GT:AD:AF:DP:F1R2:F2R1:FAD:SB	0/0:23,0:0.045:23:8,0:11,0:20,0:12,11,0,0	0/1:13,17:0.583:30:5,7:4,6:9,13:6,7,6,11
chr4	178210409	.	T	A	.	clustered_events;haplotype	AS_FilterStatus=SITE;AS_SB_TABLE=38,43|2,2;DP=89;ECNT=3;ECNTH=3;GERMQ=93;MBQ=33,20;MFRL=277,166;MMQ=60,33;MPOS=25;NALOD=-1.429;NLOD=7.52;POPAF=6;ROQ=30;TLOD=11.22	GT:AD:AF:DP:F1R2:F2R1:FAD:PGT:PID:PS:SB	0|0:28,0:0.036:28:13,0:11,0:25,0:0|1:178210409_T_A:178210409:15,13,0,0	0|1:16,4:0.158:20:8,1:7,1:15,2:0|1:178210409_T_A:178210409:8,8,2,2
chr4	178210421	.	T	A	.	clustered_events;haplotype;weak_evidence	AS_FilterStatus=weak_evidence;AS_SB_TABLE=45,41|1,2;DP=90;ECNT=3;ECNTH=3;GERMQ=93;MBQ=32,20;MFRL=281,164;MMQ=60,40;MPOS=15;NALOD=-1.447;NLOD=8.13;POPAF=6;ROQ=46;TLOD=5.07	GT:AD:AF:DP:F1R2:F2R1:FAD:PGT:PID:PS:SB	0|0:28,0:0.034:28:13,0:9,0:27,0:0|1:178210409_T_A:178210409:16,12,0,0	0|1:19,3:0.136:22:10,0:7,1:18,2:0|1:178210409_T_A:178210409:13,6,1,2
chr4	178413068	.	T	A	.	base_qual;haplotype;weak_evidence	AS_FilterStatus=weak_evidence,base_qual;AS_SB_TABLE=30,38|2,1;DP=73;ECNT=2;ECNTH=2;GERMQ=93;MBQ=32,1;MFRL=268,326;MMQ=60,60;MPOS=13;NALOD=-1.321;NLOD=5.97;POPAF=6;ROQ=18;TLOD=1.49	GT:AD:AF:DP:F1R2:F2R1:FAD:PGT:PID:PS:SB	0|0:25,0:0.046:25:12,0:5,0:20,0:0|1:178413061_T_C:178413061:11,14,0,0	0|1:24,3:0.114:27:13,0:8,0:21,3:0|1:178413061_T_C:178413061:9,15,2,1
chr4	178474222	.	T	A	.	PASS	AS_FilterStatus=SITE;AS_SB_TABLE=32,43|1,4;DP=85;ECNT=1;ECNTH=1;GERMQ=93;MBQ=32,34;MFRL=246,292;MMQ=60,60;MPOS=21;NALOD=-1.078;NLOD=6.57;POPAF=6;ROQ=62;TLOD=8.88	GT:AD:AF:DP:F1R2:F2R1:FAD:SB	0/0:26,0:0.042:26:10,0:11,0:22,0:13,13,0,0	0/1:21,5:0.251:26:6,2:9,3:17,5:7,14,1,4
chr4	178489247	.	T	A	.	base_qual;strand_bias;weak_evidence	AS_FilterStatus=weak_evidence,base_qual,strand_bias;AS_SB_TABLE=29,34|7,0;DP=70;ECNT=1;ECNTH=1;GERMQ=93;MBQ=31,5;MFRL=274,276;MMQ=60,60;MPOS=41;NALOD=-1.341;NLOD=6.27;POPAF=6;ROQ=13;TLOD=1.15	GT:AD:AF:DP:F1R2:F2R1:FAD:SB	0/0:24,0:0.044:24:8,0:11,0:21,0:9,15,0,0	0/1:17,4:0.169:21:4,0:7,0:16,3:8,9,4,0
chr4	178620399	.	G	A	.	PASS	AS_FilterStatus=SITE;AS_SB_TABLE=38,27|9,6;DP=81;ECNT=1;ECNTH=1;GERMQ=93;MBQ=32,32;MFRL=241,254;MMQ=60,60;MPOS=56;NALOD=-1.477;NLOD=8.73;POPAF=6;ROQ=39;TLOD=40.72	GT:AD:AF:DP:F1R2:F2R1:FAD:SB	0/0:36,0:0.032:36:11,0:9,0:29,0:20,16,0,0	0/1:7,15:0.667:22:4,2:0,7:6,13:2,5,9,6
chr4	178659135	.	T	C	.	base_qual;weak_evidence	AS_FilterStatus=weak_evidence,base_qual;AS_SB_TABLE=44,61|3,0;DP=110;ECNT=1;ECNTH=1;GERMQ=93;MBQ=32,3;MFRL=266,278;MMQ=60,60;MPOS=25;NALOD=-1.484;NLOD=8.73;POPAF=6;ROQ=18;TLOD=1.36	GT:AD:AF:DP:F1R2:F2R1:FAD:SB	0/0:37,0:0.032:37:7,0:12,0:29,0:16,21,0,0	0/1:26,3:0.128:29:7,0:3,0:22,3:11,15,3,0
chr4	178689647	.	C	A	.	PASS	AS_FilterStatus=SITE;AS_SB_TABLE=40,45|7,6;DP=103;ECNT=1;ECNTH=1;GERMQ=93;MBQ=33,32;MFRL=282,242;MMQ=60,60;MPOS=28;NALOD=-1.34;NLOD=6.02;POPAF=6;ROQ=93;TLOD=29.47	GT:AD:AF:DP:F1R2:F2R1:FAD:SB	0/0:24,0:0.044:24:8,0:12,0:20,0:14,10,0,0	0/1:21,13:0.375:34:12,6:7,5:19,11:9,12,7,6
chr4	178697105	.	G	A	.	PASS	AS_FilterStatus=SITE;AS_SB_TABLE=31,38|7,6;DP=86;ECNT=1;ECNTH=1;GERMQ=93;MBQ=33,33;MFRL=252,266;MMQ=60,60;MPOS=50;NALOD=-1.384;NLOD=6.58;POPAF=6;ROQ=51;TLOD=34.13	GT:AD:AF:DP:F1R2:F2R1:FAD:SB	0/0:25,0:0.04:25:6,0:14,0:22,0:13,12,0,0	0/1:18,13:0.464:31:8,4:6,8:14,12:5,13,7,6
chr4	178701620	.	A	C	.	PASS	AS_FilterStatus=SITE;AS_SB_TABLE=19,34|5,5;DP=66;ECNT=1;ECNTH=1;GERMQ=86;MBQ=33,31;MFRL=274,239;MMQ=60,60;MPOS=52;NALOD=-1.342;NLOD=6.32;POPAF=6;ROQ=87;TLOD=23.64	GT:AD:AF:DP:F1R2:F2R1:FAD:SB	0/0:24,0:0.043:24:12,0:9,0:21,0:9,15,0,0	0/1:6,10:0.608:16:3,4:2,3:6,10:2,4,5,5
chr4	178714352	.	C	T	.	PASS	AS_FilterStatus=SITE;AS_SB_TABLE=42,32|9,7;DP=92;ECNT=1;ECNTH=1;GERMQ=93;MBQ=33,33;MFRL=270,274;MMQ=60,60;MPOS=44;NALOD=-1.351;NLOD=6.32;POPAF=6;ROQ=58;TLOD=42.97	GT:AD:AF:DP:F1R2:F2R1:FAD:SB	0/0:26,0:0.043:26:11,0:10,0:21,0:16,10,0,0	0/1:21,16:0.447:37:11,9:7,5:19,15:14,7,9,7
chr4	178772506	.	T	A	.	base_qual;strand_bias	AS_FilterStatus=base_qual,strand_bias;AS_SB_TABLE=29,23|5,0;DP=59;ECNT=2;ECNTH=2;GERMQ=93;MBQ=32,5;MFRL=256,284;MMQ=60,60;MPOS=47;NALOD=-1.255;NLOD=5.12;POPAF=6;ROQ=48;TLOD=5.78	GT:AD:AF:DP:F1R2:F2R1:FAD:SB	0/0:20,0:0.053:20:10,0:3,0:17,0:9,11,0,0	0/1:11,2:0.214:13:4,0:5,1:10,2:9,2,2,0
chr4	178885995	.	C	T	.	orientation	AS_FilterStatus=SITE;AS_SB_TABLE=40,37|0,3;DP=81;ECNT=1;ECNTH=1;GERMQ=93;MBQ=33,33;MFRL=255,227;MMQ=60,60;MPOS=30;NALOD=-1.477;NLOD=8.73;POPAF=6;ROQ=1;TLOD=5.81	GT:AD:AF:DP:F1R2:F2R1:FAD:SB	0/0:36,0:0.032:36:16,0:12,0:29,0:18,18,0,0	0/1:23,3:0.154:26:15,3:5,0:21,3:12,11,0,3
chr4	178984366	.	A	G	.	PASS	AS_FilterStatus=SITE;AS_SB_TABLE=39,45|3,7;DP=95;ECNT=1;ECNTH=1;GERMQ=93;MBQ=31,31;MFRL=256,250;MMQ=60,60;MPOS=42;NALOD=-1.341;NLOD=6.27;POPAF=6;ROQ=93;TLOD=21.74	GT:AD:AF:DP:F1R2:F2R1:FAD:SB	0/0:25,0:0.044:25:4,0:14,0:21,0:12,13,0,0	0/1:15,10:0.435:25:7,4:5,5:12,9:6,9,3,7
chr4	178992701	.	G	A	.	PASS	AS_FilterStatus=SITE;AS_SB_TABLE=26,42|9,9;DP=93;ECNT=1;ECNTH=1;GERMQ=77;MBQ=30,30;MFRL=262,302;MMQ=60,60;MPOS=34;NALOD=-1.253;NLOD=4.82;POPAF=6;ROQ=65;TLOD=42.25	GT:AD:AF:DP:F1R2:F2R1:FAD:SB	0/0:21,0:0.053:21:6,0:9,0:16,0:8,13,0,0	0/1:13,18:0.577:31:4,5:6,9:10,14:7,6,9,9
chr4	178997794	.	C	T	.	PASS	AS_FilterStatus=SITE;AS_SB_TABLE=44,29|8,4;DP=85;ECNT=1;ECNTH=1;GERMQ=93;MBQ=27,20;MFRL=282,240;MMQ=60,60;MPOS=40;NALOD=-1.462;NLOD=8.43;POPAF=4.31;ROQ=41;TLOD=25.83	GT:AD:AF:DP:F1R2:F2R1:FAD:SB	0/0:32,0:0.033:32:13,0:10,0:28,0:17,15,0,0	0/1:12,11:0.45:23:5,6:5,2:10,8:9,3,7,4
chr4	179025127	.	T	C	.	weak_evidence	AS_FilterStatus=weak_evidence;AS_SB_TABLE=41,48|1,2;DP=92;ECNT=1;ECNTH=1;GERMQ=93;MBQ=30,26;MFRL=244,255;MMQ=60,60;MPOS=48;NALOD=-1.362;NLOD=6.62;POPAF=6;ROQ=55;TLOD=3.74	GT:AD:AF:DP:F1R2:F2R1:FAD:SB	0/0:28,0:0.042:28:8,0:13,0:22,0:12,16,0,0	0/1:21,3:0.174:24:11,2:6,1:18,3:10,11,1,2
chr4	179152268	.	T	C	.	PASS	AS_FilterStatus=SITE;AS_SB_TABLE=48,49|8,8;DP=116;ECNT=1;ECNTH=1;GERMQ=93;MBQ=30,20;MFRL=239,236;MMQ=60,60;MPOS=44;NALOD=-1.544;NLOD=10.23;POPAF=6;ROQ=63;TLOD=34.04	GT:AD:AF:DP:F1R2:F2R1:FAD:SB	0/0:47,0:0.028:47:13,0:18,0:34,0:20,27,0,0	0/1:12,16:0.522:28:4,3:6,7:10,11:5,7,8,8
chr4	179200124	.	G	A	.	PASS	AS_FilterStatus=SITE;AS_SB_TABLE=37,43|1,3;DP=86;ECNT=1;ECNTH=1;GERMQ=93;MBQ=26,33;MFRL=247,255;MMQ=60,60;MPOS=36;NALOD=-1.415;NLOD=7.52;POPAF=6;ROQ=35;TLOD=8.12	GT:AD:AF:DP:F1R2:F2R1:FAD:SB	0/0:30,0:0.037:30:9,0:11,0:25,0:13,17,0,0	0/1:9,4:0.384:13:6,1:1,2:7,4:4,5,1,3
chr4	179211578	.	T	A	.	weak_evidence	AS_FilterStatus=weak_evidence;AS_SB_TABLE=60,57|1,2;DP=120;ECNT=1;ECNTH=1;GERMQ=93;MBQ=32,20;MFRL=242,189;MMQ=60,60;MPOS=61;NALOD=-1.58;NLOD=11.13;POPAF=6;ROQ=10;TLOD=3.81	GT:AD:AF:DP:F1R2:F2R1:FAD:SB	0/0:48,0:0.026:48:16,0:17,0:37,0:25,23,0,0	0/1:31,3:0.107:34:12,1:11,0:24,2:18,13,1,2
chr4	179240343	.	T	A	.	base_qual;strand_bias;weak_evidence	AS_FilterStatus=weak_evidence,base_qual,strand_bias;AS_SB_TABLE=24,44|5,0;DP=74;ECNT=1;ECNTH=1;GERMQ=93;MBQ=32,5;MFRL=268,292;MMQ=60,60;MPOS=20;NALOD=-1.322;NLOD=6.02;POPAF=6;ROQ=14;TLOD=2.55	GT:AD:AF:DP:F1R2:F2R1:FAD:SB	0/0:23,0:0.045:23:3,0:6,0:20,0:9,14,0,0	0/1:20,3:0.122:23:3,0:7,0:19,2:5,15,3,0
chr4	179247485	.	T	C	.	PASS	AS_FilterStatus=SITE;AS_SB_TABLE=33,35|1,8;DP=79;ECNT=2;ECNTH=1;GERMQ=90;MBQ=32,33;MFRL=255,269;MMQ=60,60;MPOS=19;NALOD=-1.331;NLOD=6.02;POPAF=3.33;ROQ=50;TLOD=21.38	GT:AD:AF:DP:F1R2:F2R1:FAD:PGT:PID:PS:SB	0|0:24,0:0.045:24:3,0:9,0:20,0:0|1:179247471_C_A:179247471:12,12,0,0	0|1:17,9:0.409:26:8,2:2,1:12,8:0|1:179247471_C_A:179247471:9,8,1,8
chr4	179257290	.	T	C	.	PASS	AS_FilterStatus=SITE;AS_SB_TABLE=36,28|8,3;DP=79;ECNT=1;ECNTH=1;GERMQ=93;MBQ=31,33;MFRL=275,314;MMQ=60,60;MPOS=44;NALOD=-1.441;NLOD=7.59;POPAF=6;ROQ=93;TLOD=24.6	GT:AD:AF:DP:F1R2:F2R1:FAD:SB	0/0:29,0:0.035:29:7,0:9,0:26,0:16,13,0,0	0/1:6,10:0.608:16:3,4:2,4:6,10:5,1,7,3
chr4	179355394	.	A	T	.	clustered_events;weak_evidence	AS_FilterStatus=weak_evidence;AS_SB_TABLE=25,49|0,5;DP=79;ECNT=5;ECNTH=4;GERMQ=93;MBQ=31,11;MFRL=253,309;MMQ=60,60;MPOS=57;NALOD=-1.279;NLOD=5.42;POPAF=6;ROQ=20;TLOD=2.59	GT:AD:AF:DP:F1R2:F2R1:FAD:SB	0/0:21,0:0.05:21:5,0:6,0:18,0:8,13,0,0	0/1:28,4:0.101:32:7,0:4,0:25,2:10,18,0,4
chr4	179410721	.	T	C	.	PASS	AS_FilterStatus=SITE;AS_SB_TABLE=39,35|6,3;DP=88;ECNT=1;ECNTH=1;GERMQ=93;MBQ=33,33;MFRL=240,252;MMQ=60,60;MPOS=30;NALOD=-1.396;NLOD=6.92;POPAF=6;ROQ=55;TLOD=20.98	GT:AD:AF:DP:F1R2:F2R1:FAD:SB	0/0:29,0:0.039:29:14,0:9,0:23,0:17,12,0,0	0/1:19,9:0.346:28:8,3:8,5:16,8:9,10,6,3
chr4	179420121	.	T	C	.	PASS	AS_FilterStatus=SITE;AS_SB_TABLE=39,26|5,3;DP=73;ECNT=1;ECNTH=1;GERMQ=93;MBQ=31,26;MFRL=268,278;MMQ=60,60;MPOS=31;NALOD=-1.431;NLOD=7.82;POPAF=6;ROQ=82;TLOD=16.83	GT:AD:AF:DP:F1R2:F2R1:FAD:SB	0/0:29,0:0.036:29:11,0:14,0:26,0:20,9,0,0	0/1:12,8:0.389:20:5,2:5,4:10,6:8,4,5,3
chr4	179436097	.	C	A	.	PASS	AS_FilterStatus=SITE;AS_SB_TABLE=32,27|4,2;DP=70;ECNT=1;ECNTH=1;GERMQ=93;MBQ=33,33;MFRL=260,291;MMQ=60,60;MPOS=26;NALOD=-1.288;NLOD=5.42;POPAF=6;ROQ=86;TLOD=14.48	GT:AD:AF:DP:F1R2:F2R1:FAD:PGT:PID:PS:SB	0|0:24,0:0.049:24:1,0:13,0:18,0:0|1:179436093_TC_T:179436093:13,11,0,0	0|1:12,6:0.367:18:4,2:4,4:11,6:0|1:179436093_TC_T:179436093:6,6,4,2
chr4	179450223	.	C	T	.	PASS	AS_FilterStatus=SITE;AS_SB_TABLE=38,35|6,7;DP=87;ECNT=1;ECNTH=1;GERMQ=86;MBQ=20,31;MFRL=234,263;MMQ=60,60;MPOS=33;NALOD=-1.351;NLOD=6.32;POPAF=4.61;ROQ=58;TLOD=30.01	GT:AD:AF:DP:F1R2:F2R1:FAD:SB	0/0:31,0:0.043:31:3,0:11,0:21,0:14,17,0,0	0/1:16,13:0.458:29:2,4:9,4:12,10:10,6,6,7
chr4	179504837	.	A	T	.	base_qual;clustered_events;weak_evidence	AS_FilterStatus=weak_evidence,base_qual;AS_SB_TABLE=24,30|0,4;DP=61;ECNT=13;ECNTH=1;GERMQ=93;MBQ=31,1;MFRL=274,393;MMQ=60,60;MPOS=36;NALOD=-1.255;NLOD=5.11;POPAF=6;ROQ=47;TLOD=2.25	GT:AD:AF:DP:F1R2:F2R1:FAD:SB	0/0:21,0:0.053:21:9,0:5,0:17,0:8,13,0,0	0/1:12,1:0.139:13:6,0:4,0:11,1:2,10,0,1
chr4	179508375	.	C	T	.	PASS	AS_FilterStatus=SITE;AS_SB_TABLE=35,38|8,7;DP=90;ECNT=1;ECNTH=1;GERMQ=93;MBQ=32,32;MFRL=261,299;MMQ=60,60;MPOS=36;NALOD=-1.38;NLOD=6.92;POPAF=6;ROQ=81;TLOD=37.09	GT:AD:AF:DP:F1R2:F2R1:FAD:SB	0/0:26,0:0.04:26:10,0:11,0:23,0:11,15,0,0	0/1:9,15:0.653:24:2,3:5,11:7,14:6,3,8,7
chr4	179584876	.	T	C	.	PASS	AS_FilterStatus=SITE;AS_SB_TABLE=26,41|4,1;DP=73;ECNT=1;ECNTH=1;GERMQ=93;MBQ=31,31;MFRL=269,298;MMQ=60,60;MPOS=37;NALOD=-1.36;NLOD=6.58;POPAF=6;ROQ=52;TLOD=9.1	GT:AD:AF:DP:F1R2:F2R1:FAD:SB	0/0:27,0:0.042:27:9,0:8,0:22,0:11,16,0,0	0/1:14,5:0.262:19:5,4:4,0:13,4:6,8,4,1
chr4	179740448	.	A	G	.	PASS	AS_FilterStatus=SITE;AS_SB_TABLE=32,42|8,10;DP=92;ECNT=2;ECNTH=1;GERMQ=93;MBQ=33,20;MFRL=257,249;MMQ=60,60;MPOS=29;NALOD=-1.431;NLOD=7.82;POPAF=6;ROQ=71;TLOD=37.71	GT:AD:AF:DP:F1R2:F2R1:FAD:SB	0/0:32,0:0.036:32:9,0:13,0:26,0:14,18,0,0	0/1:20,18:0.467:38:5,8:9,3:15,13:9,11,8,10
chr4	179958065	.	G	A	.	PASS	AS_FilterStatus=SITE;AS_SB_TABLE=65,57|9,11;DP=145;ECNT=1;ECNTH=1;GERMQ=93;MBQ=20,32;MFRL=248,230;MMQ=60,60;MPOS=40;NALOD=-1.542;NLOD=9.93;POPAF=6;ROQ=73;TLOD=47.93	GT:AD:AF:DP:F1R2:F2R1:FAD:SB	0/0:44,0:0.028:44:15,0:18,0:33,0:23,21,0,0	0/1:31,20:0.428:51:10,11:13,5:23,17:22,9,9,11
chr4	179993208	.	A	G	.	PASS	AS_FilterStatus=SITE;AS_SB_TABLE=32,46|7,5;DP=91;ECNT=1;ECNTH=1;GERMQ=93;MBQ=32,26;MFRL=248,265;MMQ=60,60;MPOS=24;NALOD=-1.38;NLOD=6.92;POPAF=6;ROQ=93;TLOD=25.9	GT:AD:AF:DP:F1R2:F2R1:FAD:SB	0/0:32,0:0.04:32:7,0:13,0:23,0:18,14,0,0	0/1:10,12:0.522:22:5,4:5,7:10,11:3,7,7,5
chr4	180082751	.	G	A	.	PASS	AS_FilterStatus=SITE;AS_SB_TABLE=41,38|7,7;DP=96;ECNT=1;ECNTH=1;GERMQ=93;MBQ=32,32;MFRL=246,271;MMQ=60,60;MPOS=51;NALOD=-1.342;NLOD=6.32;POPAF=6;ROQ=50;TLOD=34.39	GT:AD:AF:DP:F1R2:F2R1:FAD:SB	0/0:24,0:0.043:24:10,0:9,0:21,0:14,10,0,0	0/1:24,14:0.4:38:6,4:13,8:20,13:12,12,7,7
chr4	180110532	.	C	A	.	PASS	AS_FilterStatus=SITE;AS_SB_TABLE=18,27|2,2;DP=52;ECNT=1;ECNTH=1;GERMQ=90;MBQ=33,26;MFRL=279,263;MMQ=60,60;MPOS=16;NALOD=-1.265;NLOD=5.12;POPAF=6;ROQ=73;TLOD=7.47	GT:AD:AF:DP:F1R2:F2R1:FAD:SB	0/0:20,0:0.052:20:6,0:1,0:17,0:7,13,0,0	0/1:8,4:0.303:12:2,2:2,1:8,3:4,4,2,2
chr4	180168699	.	A	C	.	PASS	AS_FilterStatus=SITE;AS_SB_TABLE=33,42|8,9;DP=95;ECNT=1;ECNTH=1;GERMQ=93;MBQ=31,31;MFRL=251,265;MMQ=60,60;MPOS=44;NALOD=-1.498;NLOD=9.03;POPAF=6;ROQ=93;TLOD=38.67	GT:AD:AF:DP:F1R2:F2R1:FAD:SB	0/0:39,0:0.031:39:19,0:9,0:30,0:15,24,0,0	0/1:9,17:0.611:26:5,7:1,5:9,15:3,6,8,9
chr4	180269773	.	A	G	.	PASS	AS_FilterStatus=SITE;AS_SB_TABLE=44,37|5,10;DP=98;ECNT=2;ECNTH=1;GERMQ=93;MBQ=32,20;MFRL=262,247;MMQ=60,60;MPOS=42;NALOD=-1.297;NLOD=5.37;POPAF=6;ROQ=93;TLOD=30.52	GT:AD:AF:DP:F1R2:F2R1:FAD:SB	0/0:21,0:0.048:21:5,0:8,0:18,0:10,11,0,0	0/1:22,15:0.377:37:6,4:9,3:20,12:12,10,5,10
chr4	180289046	.	T	C	.	PASS	AS_FilterStatus=SITE;AS_SB_TABLE=23,23|5,10;DP=61;ECNT=1;ECNTH=1;GERMQ=61;MBQ=33,33;MFRL=259,293;MMQ=60,60;MPOS=29;NALOD=-1.322;NLOD=6.02;POPAF=6;ROQ=68;TLOD=42.6	GT:AD:AF:DP:F1R2:F2R1:FAD:SB	0/0:22,0:0.045:22:15,0:5,0:20,0:11,11,0,0	0/1:9,15:0.606:24:2,4:6,10:9,14:5,4,5,10
chr4	180322328	.	A	G	.	PASS	AS_FilterStatus=SITE;AS_SB_TABLE=38,21|3,2;DP=71;ECNT=1;ECNTH=1;GERMQ=93;MBQ=32,33;MFRL=254,271;MMQ=60,60;MPOS=24;NALOD=-1.461;NLOD=8.12;POPAF=6;ROQ=86;TLOD=12.11	GT:AD:AF:DP:F1R2:F2R1:FAD:SB	0/0:34,0:0.034:34:19,0:6,0:27,0:22,12,0,0	0/1:9,5:0.461:14:1,3:5,2:6,5:5,4,3,2
chr4	180564441	.	T	C	.	PASS	AS_FilterStatus=SITE;AS_SB_TABLE=47,35|10,3;DP=95;ECNT=1;ECNTH=1;GERMQ=93;MBQ=32,33;MFRL=283,303;MMQ=60,60;MPOS=37;NALOD=-1.379;NLOD=6.87;POPAF=6;ROQ=93;TLOD=27.58	GT:AD:AF:DP:F1R2:F2R1:FAD:SB	0/0:27,0:0.04:27:10,0:11,0:23,0:16,11,0,0	0/1:17,13:0.415:30:9,4:8,6:17,12:8,9,10,3
chr4	180758502	.	A	G	.	PASS	AS_FilterStatus=SITE;AS_SB_TABLE=45,41|10,5;DP=104;ECNT=1;ECNTH=1;GERMQ=93;MBQ=32,33;MFRL=240,242;MMQ=60,60;MPOS=23;NALOD=-1.477;NLOD=8.73;POPAF=6;ROQ=72;TLOD=38.27	GT:AD:AF:DP:F1R2:F2R1:FAD:SB	0/0:36,0:0.032:36:12,0:15,0:29,0:17,19,0,0	0/1:21,15:0.433:36:9,3:7,9:16,12:12,9,10,5
chr4	180788936	.	G	A	.	PASS	AS_FilterStatus=SITE;AS_SB_TABLE=29,50|3,9;DP=97;ECNT=1;ECNTH=1;GERMQ=93;MBQ=27,33;MFRL=260,313;MMQ=60,60;MPOS=23;NALOD=-1.49;NLOD=8.72;POPAF=6;ROQ=47;TLOD=30.58	GT:AD:AF:DP:F1R2:F2R1:FAD:SB	0/0:33,0:0.031:33:15,0:12,0:29,0:14,19,0,0	0/1:17,12:0.414:29:7,7:7,3:16,11:5,12,3,9
chr4	180820005	.	T	A	.	PASS	AS_FilterStatus=SITE;AS_SB_TABLE=54,61|12,8;DP=141;ECNT=1;ECNTH=1;GERMQ=93;MBQ=31,32;MFRL=253,245;MMQ=60,60;MPOS=24;NALOD=-1.458;NLOD=7.83;POPAF=6;ROQ=83;TLOD=44.39	GT:AD:AF:DP:F1R2:F2R1:FAD:SB	0/0:34,0:0.034:34:7,0:15,0:26,0:17,17,0,0	0/1:37,20:0.358:57:13,7:11,6:29,16:15,22,12,8
chr4	180829935	.	G	T	.	PASS	AS_FilterStatus=SITE;AS_SB_TABLE=53,38|9,6;DP=108;ECNT=1;ECNTH=1;GERMQ=93;MBQ=33,32;MFRL=265,301;MMQ=60,60;MPOS=42;NALOD=-1.58;NLOD=11.14;POPAF=6;ROQ=93;TLOD=34.23	GT:AD:AF:DP:F1R2:F2R1:FAD:SB	0/0:41,0:0.026:41:19,0:16,0:37,0:23,18,0,0	0/1:11,15:0.56:26:6,5:4,7:10,13:7,4,9,6
chr4	180830084	.	G	C	.	PASS	AS_FilterStatus=SITE;AS_SB_TABLE=55,70|15,6;DP=151;ECNT=1;ECNTH=1;GERMQ=93;MBQ=32,33;MFRL=262,274;MMQ=60,60;MPOS=37;NALOD=-1.663;NLOD=13.54;POPAF=6;ROQ=93;TLOD=53.74	GT:AD:AF:DP:F1R2:F2R1:FAD:SB	0/0:57,0:0.021:57:16,0:25,0:45,0:27,30,0,0	0/1:12,21:0.611:33:6,9:4,10:12,19:5,7,15,6
chr4	180830322	.	G	A	.	orientation	AS_FilterStatus=SITE;AS_SB_TABLE=37,42|1,8;DP=94;ECNT=1;ECNTH=1;GERMQ=93;MBQ=33,34;MFRL=259,323;MMQ=60,60;MPOS=25;NALOD=-1.51;NLOD=9.03;POPAF=6;ROQ=3;TLOD=23.87	GT:AD:AF:DP:F1R2:F2R1:FAD:SB	0/0:37,0:0.03:37:9,0:9,0:30,0:15,22,0,0	0/1:15,9:0.4:24:8,0:3,4:14,9:9,6,1,8
chr4	180830491	.	G	T	.	PASS	AS_FilterStatus=SITE;AS_SB_TABLE=38,45|5,3;DP=92;ECNT=2;ECNTH=2;GERMQ=93;MBQ=32,32;MFRL=251,243;MMQ=60,60;MPOS=55;NALOD=-1.484;NLOD=8.73;POPAF=6;ROQ=68;TLOD=17.92	GT:AD:AF:DP:F1R2:F2R1:FAD:SB	0/0:41,0:0.032:41:13,0:16,0:29,0:20,21,0,0	0/1:20,8:0.335:28:10,5:4,2:15,7:8,12,5,3
chr4	180830544	.	G	C	.	PASS	AS_FilterStatus=SITE;AS_SB_TABLE=36,37|7,4;DP=86;ECNT=2;ECNTH=1;GERMQ=93;MBQ=33,20;MFRL=251,230;MMQ=60,60;MPOS=39;NALOD=-1.525;NLOD=9.63;POPAF=6;ROQ=93;TLOD=22.22	GT:AD:AF:DP:F1R2:F2R1:FAD:SB	0/0:39,0:0.029:39:8,0:14,0:32,0:19,20,0,0	0/1:12,11:0.45:23:6,4:1,3:10,8:3,9,7,4
chr4	180834268	.	G	C	.	PASS	AS_FilterStatus=SITE;AS_SB_TABLE=55,47|4,7;DP=118;ECNT=1;ECNTH=1;GERMQ=93;MBQ=32,30;MFRL=262,249;MMQ=60,60;MPOS=16;NALOD=-1.38;NLOD=6.92;POPAF=6;ROQ=93;TLOD=21.89	GT:AD:AF:DP:F1R2:F2R1:FAD:SB	0/0:24,0:0.04:24:11,0:11,0:23,0:16,8,0,0	0/1:27,11:0.304:38:11,4:9,4:22,9:13,14,4,7
chr4	180837429	.	T	C	.	PASS	AS_FilterStatus=SITE;AS_SB_TABLE=25,38|2,3;DP=72;ECNT=1;ECNTH=1;GERMQ=93;MBQ=31,32;MFRL=251,307;MMQ=60,60;MPOS=29;NALOD=-1.36;NLOD=6.32;POPAF=6;ROQ=68;TLOD=9.82	GT:AD:AF:DP:F1R2:F2R1:FAD:SB	0/0:26,0:0.042:26:4,0:10,0:21,0:9,17,0,0	0/1:13,5:0.312:18:3,2:6,1:10,4:6,7,2,3
chr4	181071303	.	T	C	.	PASS	AS_FilterStatus=SITE;AS_SB_TABLE=37,41|4,1;DP=85;ECNT=1;ECNTH=1;GERMQ=93;MBQ=31,33;MFRL=256,263;MMQ=60,60;MPOS=52;NALOD=-1.497;NLOD=8.73;POPAF=6;ROQ=67;TLOD=11.26	GT:AD:AF:DP:F1R2:F2R1:FAD:SB	0/0:36,0:0.031:36:18,0:8,0:29,0:16,20,0,0	0/1:11,5:0.352:16:4,4:5,1:10,5:5,6,4,1
chr4	181271561	.	C	T	.	PASS	AS_FilterStatus=SITE;AS_SB_TABLE=44,44|11,15;DP=120;ECNT=1;ECNTH=1;GERMQ=88;MBQ=26,32;MFRL=252,257;MMQ=60,60;MPOS=36;NALOD=-1.489;NLOD=8.68;POPAF=4.31;ROQ=93;TLOD=69.3	GT:AD:AF:DP:F1R2:F2R1:FAD:SB	0/0:34,0:0.032:34:10,0:16,0:29,0:14,20,0,0	0/1:16,26:0.6:42:9,12:4,8:15,23:10,6,11,15
chr4	181272935	.	T	C	.	PASS	AS_FilterStatus=SITE;AS_SB_TABLE=45,39|10,8;DP=105;ECNT=1;ECNTH=1;GERMQ=93;MBQ=31,31;MFRL=250,269;MMQ=60,60;MPOS=37;NALOD=-1.47;NLOD=8.43;POPAF=6;ROQ=93;TLOD=43.47	GT:AD:AF:DP:F1R2:F2R1:FAD:SB	0/0:32,0:0.033:32:14,0:12,0:28,0:18,14,0,0	0/1:14,18:0.548:32:7,9:6,7:13,16:9,5,10,8
chr4	181339437	.	T	C	.	PASS	AS_FilterStatus=SITE;AS_SB_TABLE=16,37|0,4;DP=59;ECNT=1;ECNTH=1;GERMQ=93;MBQ=33,26;MFRL=243,271;MMQ=60,60;MPOS=25;NALOD=-1.13;NLOD=7.52;POPAF=6;ROQ=59;TLOD=7.07	GT:AD:AF:DP:F1R2:F2R1:FAD:SB	0/0:28,0:0.037:28:10,0:3,0:25,0:10,18,0,0	0/1:8,4:0.356:12:1,0:1,1:8,4:2,6,0,4
chr4	181380379	.	G	A	.	PASS	AS_FilterStatus=SITE;AS_SB_TABLE=32,48|10,4;DP=95;ECNT=1;ECNTH=1;GERMQ=93;MBQ=33,32;MFRL=253,217;MMQ=60,60;MPOS=39;NALOD=-1.491;NLOD=9.03;POPAF=6;ROQ=55;TLOD=32.4	GT:AD:AF:DP:F1R2:F2R1:FAD:SB	0/0:36,0:0.031:36:4,0:14,0:30,0:12,24,0,0	0/1:17,14:0.461:31:6,8:4,3:13,11:9,8,10,4
chr4	181407431	.	C	T	.	PASS	AS_FilterStatus=SITE;AS_SB_TABLE=39,30|4,2;DP=76;ECNT=1;ECNTH=1;GERMQ=93;MBQ=26,32;MFRL=247,296;MMQ=60,60;MPOS=48;NALOD=-1.398;NLOD=7.22;POPAF=3.76;ROQ=63;TLOD=14.21	GT:AD:AF:DP:F1R2:F2R1:FAD:SB	0/0:33,0:0.038:33:16,0:8,0:24,0:17,16,0,0	0/1:11,6:0.412:17:7,3:2,3:9,6:6,5,4,2
chr4	181441723	.	A	G	.	PASS	AS_FilterStatus=SITE;AS_SB_TABLE=42,44|2,7;DP=100;ECNT=1;ECNTH=1;GERMQ=93;MBQ=33,33;MFRL=246,273;MMQ=60,60;MPOS=32;NALOD=-1.505;NLOD=9.33;POPAF=6;ROQ=50;TLOD=21.57	GT:AD:AF:DP:F1R2:F2R1:FAD:SB	0/0:39,0:0.03:39:14,0:16,0:31,0:18,21,0,0	0/1:15,9:0.4:24:8,1:6,6:14,9:5,10,2,7
chr4	181458252	.	A	G	.	PASS	AS_FilterStatus=SITE;AS_SB_TABLE=45,43|6,7;DP=101;ECNT=1;ECNTH=1;GERMQ=93;MBQ=33,32;MFRL=269,244;MMQ=60,60;MPOS=33;NALOD=-1.585;NLOD=11.14;POPAF=6;ROQ=79;TLOD=29.9	GT:AD:AF:DP:F1R2:F2R1:FAD:SB	0/0:41,0:0.025:41:12,0:17,0:37,0:23,18,0,0	0/1:23,13:0.408:36:7,4:7,4:18,12:9,14,6,7
chr4	181476581	.	T	C	.	PASS	AS_FilterStatus=SITE;AS_SB_TABLE=37,24|9,6;DP=78;ECNT=1;ECNTH=1;GERMQ=93;MBQ=33,33;MFRL=269,257;MMQ=60,60;MPOS=35;NALOD=-1.525;NLOD=9.63;POPAF=6;ROQ=93;TLOD=36.97	GT:AD:AF:DP:F1R2:F2R1:FAD:SB	0/0:33,0:0.029:33:13,0:18,0:32,0:18,15,0,0	0/1:7,15:0.67:22:4,7:0,5:6,12:5,2,9,6
chr4	181606121	.	C	A	.	PASS	AS_FilterStatus=SITE;AS_SB_TABLE=34,30|4,4;DP=73;ECNT=1;ECNTH=1;GERMQ=93;MBQ=32,33;MFRL=251,326;MMQ=60,60;MPOS=37;NALOD=-1.265;NLOD=5.12;POPAF=6;ROQ=93;TLOD=21.75	GT:AD:AF:DP:F1R2:F2R1:FAD:SB	0/0:23,0:0.052:23:5,0:11,0:17,0:10,13,0,0	0/1:11,8:0.5:19:3,3:5,4:8,8:4,7,4,4
chr4	181703591	.	T	G	.	PASS	AS_FilterStatus=SITE;AS_SB_TABLE=55,52|4,6;DP=118;ECNT=1;ECNTH=1;GERMQ=93;MBQ=31,31;MFRL=266,319;MMQ=60,60;MPOS=25;NALOD=-1.531;NLOD=9.88;POPAF=6;ROQ=88;TLOD=21.21	GT:AD:AF:DP:F1R2:F2R1:FAD:SB	0/0:36,0:0.029:36:18,0:13,0:33,0:18,18,0,0	0/1:25,10:0.295:35:10,6:12,3:23,9:11,14,4,6
chr4	181805906	.	G	A	.	PASS	AS_FilterStatus=SITE;AS_SB_TABLE=32,55|8,6;DP=101;ECNT=1;ECNTH=1;GERMQ=93;MBQ=32,32;MFRL=263,294;MMQ=60,60;MPOS=33;NALOD=-1.43;NLOD=7.78;POPAF=6;ROQ=87;TLOD=34.37	GT:AD:AF:DP:F1R2:F2R1:FAD:SB	0/0:32,0:0.036:32:11,0:14,0:26,0:12,20,0,0	0/1:16,14:0.486:30:3,7:10,6:14,13:6,10,8,6
chr4	181925755	.	C	A	.	PASS	AS_FilterStatus=SITE;AS_SB_TABLE=48,31|5,7;DP=92;ECNT=1;ECNTH=1;GERMQ=93;MBQ=33,32;MFRL=270,292;MMQ=60,60;MPOS=37;NALOD=-1.562;NLOD=10.49;POPAF=6;ROQ=93;TLOD=28.06	GT:AD:AF:DP:F1R2:F2R1:FAD:SB	0/0:39,0:0.027:39:19,0:15,0:35,0:22,17,0,0	0/1:15,11:0.42:26:10,3:2,5:13,9:10,5,4,7
chr4	181970521	.	C	T	.	PASS	AS_FilterStatus=SITE;AS_SB_TABLE=15,29|2,7;DP=54;ECNT=1;ECNTH=1;GERMQ=68;MBQ=32,32;MFRL=269,259;MMQ=60,60;MPOS=40;NALOD=-1.265;NLOD=5.12;POPAF=6;ROQ=64;TLOD=24.29	GT:AD:AF:DP:F1R2:F2R1:FAD:SB	0/0:20,0:0.052:20:5,0:12,0:17,0:5,15,0,0	0/1:7,9:0.556:16:6,5:1,4:7,9:1,6,2,7
chr4	182042105	.	C	T	.	PASS	AS_FilterStatus=SITE;AS_SB_TABLE=26,26|3,2;DP=60;ECNT=1;ECNTH=1;GERMQ=93;MBQ=31,32;MFRL=260,267;MMQ=60,60;MPOS=40;NALOD=-1.301;NLOD=5.72;POPAF=6;ROQ=41;TLOD=10.18	GT:AD:AF:DP:F1R2:F2R1:FAD:SB	0/0:24,0:0.048:24:5,0:14,0:19,0:14,10,0,0	0/1:10,3:0.308:13:5,0:3,3:8,3:4,6,2,1
chr4	182074819	.	A	T	.	PASS	AS_FilterStatus=SITE;AS_SB_TABLE=45,36|12,12;DP=106;ECNT=1;ECNTH=1;GERMQ=89;MBQ=32,32;MFRL=248,282;MMQ=60,60;MPOS=35;NALOD=-1.415;NLOD=7.52;POPAF=6;ROQ=89;TLOD=64.22	GT:AD:AF:DP:F1R2:F2R1:FAD:SB	0/0:33,0:0.037:33:15,0:8,0:25,0:21,12,0,0	0/1:14,24:0.665:38:6,16:4,4:11,23:6,8,12,12
chr4	182182235	.	C	T	.	PASS	AS_FilterStatus=SITE;AS_SB_TABLE=44,38|5,3;DP=92;ECNT=1;ECNTH=1;GERMQ=93;MBQ=33,33;MFRL=269,255;MMQ=60,60;MPOS=28;NALOD=-1.447;NLOD=8.12;POPAF=6;ROQ=47;TLOD=18.58	GT:AD:AF:DP:F1R2:F2R1:FAD:SB	0/0:33,0:0.034:33:17,0:6,0:27,0:15,18,0,0	0/1:19,6:0.283:25:5,3:9,3:17,6:13,6,4,2
chr4	182506053	.	G	A	.	PASS	AS_FilterStatus=SITE;AS_SB_TABLE=39,49|5,10;DP=104;ECNT=1;ECNTH=1;GERMQ=93;MBQ=33,32;MFRL=273,268;MMQ=60,60;MPOS=36;NALOD=-1.568;NLOD=10.83;POPAF=6;ROQ=82;TLOD=32.1	GT:AD:AF:DP:F1R2:F2R1:FAD:SB	0/0:38,0:0.026:38:24,0:11,0:36,0:20,18,0,0	0/1:11,15:0.557:26:5,6:4,5:10,13:5,6,5,10
chr4	182543679	.	G	A	.	PASS	AS_FilterStatus=SITE;AS_SB_TABLE=28,35|2,5;DP=73;ECNT=1;ECNTH=1;GERMQ=93;MBQ=31,31;MFRL=273,268;MMQ=60,60;MPOS=20;NALOD=-1.31;NLOD=5.72;POPAF=4.31;ROQ=28;TLOD=11.09	GT:AD:AF:DP:F1R2:F2R1:FAD:SB	0/0:22,0:0.047:22:4,0:8,0:19,0:11,11,0,0	0/1:10,7:0.41:17:3,1:1,2:9,6:3,7,2,5
chr4	182564200	.	T	C	.	PASS	AS_FilterStatus=SITE;AS_SB_TABLE=44,34|6,3;DP=91;ECNT=1;ECNTH=1;GERMQ=93;MBQ=32,33;MFRL=271,262;MMQ=60,60;MPOS=29;NALOD=-1.301;NLOD=5.72;POPAF=6;ROQ=79;TLOD=17.59	GT:AD:AF:DP:F1R2:F2R1:FAD:SB	0/0:24,0:0.048:24:8,0:10,0:19,0:14,10,0,0	0/1:18,9:0.32:27:8,4:8,3:16,7:10,8,6,3
chr4	182625097	.	A	G	.	PASS	AS_FilterStatus=SITE;AS_SB_TABLE=39,43|3,8;DP=97;ECNT=1;ECNTH=1;GERMQ=93;MBQ=33,33;MFRL=251,212;MMQ=60,60;MPOS=48;NALOD=-1.517;NLOD=9.33;POPAF=6;ROQ=67;TLOD=24.62	GT:AD:AF:DP:F1R2:F2R1:FAD:SB	0/0:32,0:0.03:32:11,0:8,0:31,0:16,16,0,0	0/1:16,11:0.435:27:8,3:3,2:12,9:9,7,3,8
chr4	182633082	.	A	G	.	PASS	AS_FilterStatus=SITE;AS_SB_TABLE=54,31|5,6;DP=101;ECNT=1;ECNTH=1;GERMQ=93;MBQ=31,20;MFRL=254,207;MMQ=60,60;MPOS=45;NALOD=-1.438;NLOD=7.82;POPAF=6;ROQ=79;TLOD=25.1	GT:AD:AF:DP:F1R2:F2R1:FAD:SB	0/0:30,0:0.035:30:12,0:9,0:26,0:19,11,0,0	0/1:16,11:0.409:27:6,3:5,4:12,8:9,7,5,6
chr4	182712441	.	A	C	.	PASS	AS_FilterStatus=SITE;AS_SB_TABLE=39,25|6,4;DP=77;ECNT=1;ECNTH=1;GERMQ=78;MBQ=32,31;MFRL=260,277;MMQ=60,60;MPOS=52;NALOD=-1.402;NLOD=6.9;POPAF=3.46;ROQ=71;TLOD=17.74	GT:AD:AF:DP:F1R2:F2R1:FAD:SB	0/0:29,0:0.038:29:5,0:14,0:23,0:20,9,0,0	0/1:11,10:0.497:21:2,2:7,6:10,10:6,5,6,4
chr4	182716086	.	G	A	.	PASS	AS_FilterStatus=SITE;AS_SB_TABLE=46,32|3,6;DP=89;ECNT=1;ECNTH=1;GERMQ=93;MBQ=31,32;MFRL=244,336;MMQ=60,60;MPOS=25;NALOD=-1.429;NLOD=7.73;POPAF=6;ROQ=48;TLOD=21.78	GT:AD:AF:DP:F1R2:F2R1:FAD:SB	0/0:30,0:0.036:30:6,0:10,0:26,0:17,13,0,0	0/1:18,9:0.387:27:5,3:7,3:15,9:13,5,3,6
chr4	182728782	.	C	T	.	haplotype	AS_FilterStatus=SITE;AS_SB_TABLE=69,50|9,4;DP=134;ECNT=1;ECNTH=1;GERMQ=93;MBQ=32,32;MFRL=246,244;MMQ=60,60;MPOS=28;NALOD=-1.658;NLOD=13.24;POPAF=6;ROQ=52;TLOD=26.58	GT:AD:AF:DP:F1R2:F2R1:FAD:PGT:PID:PS:SB	0|0:55,0:0.022:55:20,0:23,0:44,0:0|1:182728782_C_T:182728782:29,26,0,0	0|1:24,13:0.365:37:9,7:9,4:20,11:0|1:182728782_C_T:182728782:14,10,9,4
chr4	182823370	.	T	A	.	PASS	AS_FilterStatus=SITE;AS_SB_TABLE=18,35|5,3;DP=61;ECNT=1;ECNTH=1;GERMQ=81;MBQ=33,32;MFRL=264,253;MMQ=60,60;MPOS=24;NALOD=-1.204;NLOD=4.51;POPAF=6;ROQ=79;TLOD=19.27	GT:AD:AF:DP:F1R2:F2R1:FAD:SB	0/0:21,0:0.059:21:3,0:6,0:15,0:8,13,0,0	0/1:14,8:0.409:22:3,2:3,3:12,8:3,11,5,3
chr4	182900861	.	T	G	.	PASS	AS_FilterStatus=SITE;AS_SB_TABLE=37,40|8,4;DP=94;ECNT=2;ECNTH=1;GERMQ=71;MBQ=31,20;MFRL=251,212;MMQ=60,60;MPOS=50;NALOD=-1.061;NLOD=5.82;POPAF=0.697;ROQ=72;TLOD=7.88	GT:AD:AF:DP:F1R2:F2R1:FAD:SB	0/0:22,0:0.044:22:5,0:6,0:20,0:9,13,0,0	0/1:21,12:0.317:33:4,5:6,2:17,8:9,12,8,4
chr4	182904612	.	C	T	.	PASS	AS_FilterStatus=SITE;AS_SB_TABLE=40,52|7,8;DP=114;ECNT=1;ECNTH=1;GERMQ=93;MBQ=26,32;MFRL=251,246;MMQ=60,60;MPOS=47;NALOD=-1.438;NLOD=7.82;POPAF=4.61;ROQ=67;TLOD=34.35	GT:AD:AF:DP:F1R2:F2R1:FAD:SB	0/0:31,0:0.035:31:13,0:8,0:26,0:15,16,0,0	0/1:27,15:0.361:42:8,4:7,6:22,12:10,17,7,8
chr4	183019791	.	C	T	.	PASS	AS_FilterStatus=SITE;AS_SB_TABLE=36,71|3,1;DP=117;ECNT=1;ECNTH=1;GERMQ=93;MBQ=33,27;MFRL=259,228;MMQ=60,60;MPOS=18;NALOD=-1.578;NLOD=10.84;POPAF=6;ROQ=32;TLOD=6.22	GT:AD:AF:DP:F1R2:F2R1:FAD:SB	0/0:45,0:0.026:45:9,0:21,0:36,0:14,31,0,0	0/1:26,4:0.129:30:13,1:7,2:26,3:7,19,3,1
chr4	183114731	.	T	C	.	PASS	AS_FilterStatus=SITE;AS_SB_TABLE=18,35|6,6;DP=69;ECNT=2;ECNTH=2;GERMQ=79;MBQ=32,26;MFRL=269,253;MMQ=60,60;MPOS=24;NALOD=-1.038;NLOD=5.72;POPAF=6;ROQ=85;TLOD=26.45	GT:AD:AF:DP:F1R2:F2R1:FAD:SB	0/0:21,0:0.046:21:3,0:7,0:19,0:7,14,0,0	0/1:11,12:0.5:23:2,4:2,3:10,10:4,7,6,6
chr4	183134324	.	T	G	.	PASS	AS_FilterStatus=SITE;AS_SB_TABLE=36,30|7,7;DP=82;ECNT=1;ECNTH=1;GERMQ=93;MBQ=32,31;MFRL=253,302;MMQ=60,60;MPOS=39;NALOD=-1.415;NLOD=7.51;POPAF=6;ROQ=81;TLOD=25.08	GT:AD:AF:DP:F1R2:F2R1:FAD:PGT:PID:PS:SB	0|0:29,0:0.037:29:12,0:10,0:25,0:1|0:183134323_T_G:183134323:16,13,0,0	1|0:13,12:0.519:25:5,3:4,6:11,12:1|0:183134323_T_G:183134323:7,6,6,6
chr4	183167699	.	T	C	.	PASS	AS_FilterStatus=SITE;AS_SB_TABLE=42,40|7,5;DP=99;ECNT=1;ECNTH=1;GERMQ=93;MBQ=32,26;MFRL=268,281;MMQ=60,60;MPOS=46;NALOD=-1.37;NLOD=6.62;POPAF=6;ROQ=58;TLOD=19.52	GT:AD:AF:DP:F1R2:F2R1:FAD:SB	0/0:28,0:0.041:28:14,0:8,0:22,0:15,13,0,0	0/1:29,12:0.288:41:17,5:10,2:27,11:13,16,7,5
chr4	183326671	.	A	G	.	PASS	AS_FilterStatus=SITE;AS_SB_TABLE=47,49|12,6;DP=116;ECNT=1;ECNTH=1;GERMQ=93;MBQ=32,33;MFRL=250,260;MMQ=60,60;MPOS=47;NALOD=-1.49;NLOD=8.98;POPAF=6;ROQ=69;TLOD=45.49	GT:AD:AF:DP:F1R2:F2R1:FAD:SB	0/0:33,0:0.031:33:12,0:16,0:30,0:15,18,0,0	0/1:17,17:0.52:34:6,3:7,12:14,15:10,7,11,6
chr4	184415837	.	G	A	.	weak_evidence	AS_FilterStatus=weak_evidence;AS_SB_TABLE=30,33|1,2;DP=66;ECNT=1;ECNTH=1;GERMQ=93;MBQ=32,20;MFRL=222,237;MMQ=60,60;MPOS=30;NALOD=-1.254;NLOD=5.07;POPAF=6;ROQ=5;TLOD=1.97	GT:AD:AF:DP:F1R2:F2R1:FAD:SB	0/0:24,0:0.053:24:8,0:8,0:17,0:12,12,0,0	0/1:20,3:0.113:23:7,0:8,1:18,2:7,13,1,2
chr4	184786428	.	A	G	.	PASS	AS_FilterStatus=SITE;AS_SB_TABLE=33,25|6,7;DP=98;ECNT=1;ECNTH=1;GERMQ=35;MBQ=31,26;MFRL=239,269;MMQ=60,60;MPOS=39;NALOD=-1.414;NLOD=6.6;POPAF=0.975;ROQ=84;TLOD=21.59	GT:AD:AF:DP:F1R2:F2R1:FAD:PGT:PID:PS:SB	0|0:25,0:0.038:25:12,0:9,0:22,0:1|0:184786426_A_G:184786426:18,7,0,0	1|0:7,10:0.612:17:2,3:4,3:6,10:1|0:184786426_A_G:184786426:4,3,5,5
chr4	184871005	.	G	A	.	PASS	AS_FilterStatus=SITE;AS_SB_TABLE=57,18|6,3;DP=88;ECNT=1;ECNTH=1;GERMQ=93;MBQ=26,33;MFRL=279,306;MMQ=60,60;MPOS=51;NALOD=-1.388;NLOD=6.92;POPAF=6;ROQ=62;TLOD=22.59	GT:AD:AF:DP:F1R2:F2R1:FAD:SB	0/0:30,0:0.039:30:14,0:7,0:23,0:21,9,0,0	0/1:14,8:0.391:22:5,5:8,3:13,8:10,4,5,3
chr4	184911728	.	A	C	.	PASS	AS_FilterStatus=SITE;AS_SB_TABLE=49,56|5,12;DP=126;ECNT=1;ECNTH=1;GERMQ=93;MBQ=30,32;MFRL=232,228;MMQ=60,60;MPOS=43;NALOD=-1.476;NLOD=8.68;POPAF=6;ROQ=93;TLOD=38.14	GT:AD:AF:DP:F1R2:F2R1:FAD:SB	0/0:36,0:0.032:36:19,0:8,0:29,0:19,17,0,0	0/1:24,17:0.417:41:8,8:10,6:20,14:10,14,5,12
chr4	184947872	.	G	A	.	PASS	AS_FilterStatus=SITE;AS_SB_TABLE=57,52|8,3;DP=123;ECNT=2;ECNTH=1;GERMQ=93;MBQ=31,32;MFRL=243,271;MMQ=60,60;MPOS=38;NALOD=-1.517;NLOD=9.33;POPAF=6;ROQ=29;TLOD=26.49	GT:AD:AF:DP:F1R2:F2R1:FAD:SB	0/0:42,0:0.03:42:12,0:9,0:31,0:21,21,0,0	0/1:30,11:0.324:41:9,2:10,6:24,11:17,13,8,3
chr4	185073461	.	T	C	.	PASS	AS_FilterStatus=SITE;AS_SB_TABLE=12,41|3,7;DP=64;ECNT=1;ECNTH=1;GERMQ=85;MBQ=32,26;MFRL=268,262;MMQ=60,60;MPOS=29;NALOD=-1.376;NLOD=6.77;POPAF=6;ROQ=63;TLOD=12.28	GT:AD:AF:DP:F1R2:F2R1:FAD:SB	0/0:27,0:0.04:27:7,0:5,0:23,0:7,20,0,0	0/1:6,9:0.536:15:2,2:2,2:6,7:2,4,3,6
chr4	185278133	.	C	T	.	PASS	AS_FilterStatus=SITE;AS_SB_TABLE=32,58|8,13;DP=118;ECNT=1;ECNTH=1;GERMQ=93;MBQ=33,32;MFRL=269,263;MMQ=60,60;MPOS=39;NALOD=-1.538;NLOD=9.93;POPAF=6;ROQ=68;TLOD=53.54	GT:AD:AF:DP:F1R2:F2R1:FAD:SB	0/0:37,0:0.028:37:14,0:17,0:33,0:8,29,0,0	0/1:15,20:0.53:35:6,5:9,11:15,17:7,8,8,12
chr4	185322033	.	G	A	.	PASS	AS_FilterStatus=SITE;AS_SB_TABLE=36,51|4,8;DP=101;ECNT=1;ECNTH=1;GERMQ=93;MBQ=26,34;MFRL=275,251;MMQ=60,60;MPOS=41;NALOD=-1.543;NLOD=10.18;POPAF=6;ROQ=66;TLOD=31.39	GT:AD:AF:DP:F1R2:F2R1:FAD:SB	0/0:42,0:0.028:42:23,0:8,0:34,0:17,25,0,0	0/1:8,12:0.601:20:4,7:3,4:7,11:4,4,4,8
chr4	185516329	.	A	G	.	PASS	AS_FilterStatus=SITE;AS_SB_TABLE=41,38|6,5;DP=96;ECNT=1;ECNTH=1;GERMQ=93;MBQ=31,33;MFRL=255,289;MMQ=60,60;MPOS=25;NALOD=-1.434;NLOD=7.43;POPAF=6;ROQ=62;TLOD=24.21	GT:AD:AF:DP:F1R2:F2R1:FAD:SB	0/0:32,0:0.036:32:6,0:17,0:25,0:16,16,0,0	0/1:18,10:0.378:28:5,1:9,7:15,9:11,7,6,4
chr4	185550445	.	T	C	.	PASS	AS_FilterStatus=SITE;AS_SB_TABLE=34,40|4,7;DP=88;ECNT=1;ECNTH=1;GERMQ=93;MBQ=31,33;MFRL=250,277;MMQ=60,60;MPOS=60;NALOD=-1.379;NLOD=6.88;POPAF=6;ROQ=93;TLOD=27.31	GT:AD:AF:DP:F1R2:F2R1:FAD:SB	0/0:28,0:0.04:28:9,0:11,0:23,0:13,15,0,0	0/1:12,11:0.524:23:4,7:5,3:9,10:8,4,4,7
chr4	185681590	.	A	G	.	PASS	AS_FilterStatus=SITE;AS_SB_TABLE=45,32|8,10;DP=96;ECNT=1;ECNTH=1;GERMQ=93;MBQ=32,31;MFRL=264,274;MMQ=60,60;MPOS=34;NALOD=-1.36;NLOD=6.58;POPAF=6;ROQ=93;TLOD=43.15	GT:AD:AF:DP:F1R2:F2R1:FAD:SB	0/0:26,0:0.042:26:8,0:13,0:22,0:16,10,0,0	0/1:20,17:0.457:37:6,5:12,9:18,15:12,8,7,10
chr4	185696675	.	C	T	.	PASS	AS_FilterStatus=SITE;AS_SB_TABLE=34,32|7,4;DP=81;ECNT=1;ECNTH=1;GERMQ=93;MBQ=32,32;MFRL=250,268;MMQ=60,60;MPOS=21;NALOD=-1.301;NLOD=5.72;POPAF=6;ROQ=26;TLOD=26.17	GT:AD:AF:DP:F1R2:F2R1:FAD:SB	0/0:24,0:0.048:24:10,0:9,0:19,0:9,15,0,0	0/1:14,11:0.458:25:6,8:6,2:12,10:6,8,7,4
chr4	185701517	.	T	C	.	PASS	AS_FilterStatus=SITE;AS_SB_TABLE=47,59|2,6;DP=118;ECNT=1;ECNTH=1;GERMQ=93;MBQ=31,33;MFRL=245,263;MMQ=60,60;MPOS=40;NALOD=-1.601;NLOD=11.43;POPAF=6;ROQ=41;TLOD=17.07	GT:AD:AF:DP:F1R2:F2R1:FAD:SB	0/0:48,0:0.024:48:17,0:19,0:38,0:24,24,0,0	0/1:16,8:0.35:24:2,6:11,1:14,7:4,12,2,6
chr4	185739656	.	C	G	.	PASS	AS_FilterStatus=SITE;AS_SB_TABLE=48,45|7,9;DP=109;ECNT=1;ECNTH=1;GERMQ=93;MBQ=33,31;MFRL=265,259;MMQ=60,60;MPOS=37;NALOD=-1.602;NLOD=11.73;POPAF=6;ROQ=93;TLOD=37.57	GT:AD:AF:DP:F1R2:F2R1:FAD:SB	0/0:47,0:0.024:47:22,0:15,0:39,0:24,23,0,0	0/1:13,16:0.519:29:5,5:7,8:12,13:6,7,7,9
chr4	185927767	.	C	T	.	PASS	AS_FilterStatus=SITE;AS_SB_TABLE=50,41|4,13;DP=110;ECNT=1;ECNTH=1;GERMQ=93;MBQ=33,32;MFRL=250,277;MMQ=60,60;MPOS=51;NALOD=-1.462;NLOD=8.43;POPAF=6;ROQ=89;TLOD=44.58	GT:AD:AF:DP:F1R2:F2R1:FAD:SB	0/0:39,0:0.033:39:14,0:13,0:28,0:20,19,0,0	0/1:18,17:0.515:35:5,8:9,8:15,16:9,9,4,13
chr4	186022868	.	T	A	.	PASS	AS_FilterStatus=SITE;AS_SB_TABLE=33,38|8,9;DP=90;ECNT=1;ECNTH=1;GERMQ=93;MBQ=33,20;MFRL=259,237;MMQ=60,60;MPOS=30;NALOD=-1.43;NLOD=7.78;POPAF=6;ROQ=53;TLOD=34.23	GT:AD:AF:DP:F1R2:F2R1:FAD:SB	0/0:31,0:0.036:31:16,0:9,0:26,0:14,17,0,0	0/1:20,17:0.393:37:7,6:9,2:16,10:8,12,8,9
chr4	186031573	.	C	T	.	PASS	AS_FilterStatus=SITE;AS_SB_TABLE=25,35|5,9;DP=79;ECNT=1;ECNTH=1;GERMQ=93;MBQ=26,32;MFRL=274,248;MMQ=60,60;MPOS=33;NALOD=-1.413;NLOD=7.22;POPAF=6;ROQ=85;TLOD=36.07	GT:AD:AF:DP:F1R2:F2R1:FAD:SB	0/0:25,0:0.037:25:12,0:10,0:24,0:8,17,0,0	0/1:11,13:0.571:24:6,5:2,6:9,12:6,5,4,9
chr4	186202586	.	A	T	.	PASS	AS_FilterStatus=SITE;AS_SB_TABLE=40,34|4,5;DP=85;ECNT=1;ECNTH=1;GERMQ=93;MBQ=31,20;MFRL=245,246;MMQ=60,60;MPOS=42;NALOD=-1.43;NLOD=7.53;POPAF=6;ROQ=45;TLOD=16.91	GT:AD:AF:DP:F1R2:F2R1:FAD:SB	0/0:31,0:0.036:31:8,0:10,0:25,0:14,17,0,0	0/1:13,9:0.389:22:4,2:5,3:10,6:8,5,4,5
chr4	186357611	.	G	T	.	PASS	AS_FilterStatus=SITE;AS_SB_TABLE=17,29|6,9;DP=64;ECNT=1;ECNTH=1;GERMQ=49;MBQ=33,32;MFRL=264,288;MMQ=60,60;MPOS=33;NALOD=-1.262;NLOD=4.82;POPAF=6;ROQ=93;TLOD=40.18	GT:AD:AF:DP:F1R2:F2R1:FAD:SB	0/0:22,0:0.052:22:4,0:11,0:16,0:9,13,0,0	0/1:10,15:0.609:25:3,4:5,9:8,13:3,7,6,9
chr4	186390657	.	T	A	.	PASS	AS_FilterStatus=SITE;AS_SB_TABLE=44,23|11,3;DP=82;ECNT=1;ECNTH=1;GERMQ=93;MBQ=31,33;MFRL=266,271;MMQ=60,60;MPOS=41;NALOD=-1.36;NLOD=6.57;POPAF=6;ROQ=27;TLOD=34.6	GT:AD:AF:DP:F1R2:F2R1:FAD:SB	0/0:26,0:0.042:26:14,0:5,0:22,0:15,11,0,0	0/1:18,14:0.419:32:9,11:8,1:17,12:11,7,11,3
chr4	186566049	.	A	T	.	base_qual;clustered_events;weak_evidence	AS_FilterStatus=weak_evidence,base_qual;AS_SB_TABLE=36,37|0,3;DP=77;ECNT=4;ECNTH=1;GERMQ=93;MBQ=32,5;MFRL=266,342;MMQ=60,60;MPOS=50;NALOD=-1.38;NLOD=6.92;POPAF=6;ROQ=12;TLOD=1.88	GT:AD:AF:DP:F1R2:F2R1:FAD:SB	0/0:25,0:0.04:25:11,0:8,0:23,0:12,13,0,0	0/1:22,3:0.148:25:11,0:6,0:21,3:12,10,0,3
chr4	186699667	.	A	T	.	base_qual;strand_bias;weak_evidence	AS_FilterStatus=weak_evidence,base_qual,strand_bias;AS_SB_TABLE=51,24|0,5;DP=85;ECNT=1;ECNTH=1;GERMQ=93;MBQ=32,4;MFRL=282,302;MMQ=60,60;MPOS=38;NALOD=-1.415;NLOD=7.52;POPAF=6;ROQ=11;TLOD=4.8	GT:AD:AF:DP:F1R2:F2R1:FAD:SB	0/0:28,0:0.037:28:8,0:14,0:25,0:16,12,0,0	0/1:20,3:0.163:23:4,0:14,0:19,3:16,4,0,3
chr4	186793972	.	T	C	.	base_qual;strand_bias;weak_evidence	AS_FilterStatus=weak_evidence,base_qual,strand_bias;AS_SB_TABLE=44,35|0,6;DP=88;ECNT=1;ECNTH=1;GERMQ=93;MBQ=32,6;MFRL=268,294;MMQ=60,60;MPOS=61;NALOD=-1.359;NLOD=6.32;POPAF=6;ROQ=35;TLOD=4.4	GT:AD:AF:DP:F1R2:F2R1:FAD:SB	0/0:26,0:0.042:26:9,0:11,0:21,0:17,9,0,0	0/1:29,2:0.107:31:6,0:13,0:24,2:12,17,0,2
chr4	186809539	.	T	C	.	PASS	AS_FilterStatus=SITE;AS_SB_TABLE=52,42|9,10;DP=118;ECNT=1;ECNTH=1;GERMQ=93;MBQ=31,33;MFRL=253,275;MMQ=60,60;MPOS=45;NALOD=-1.489;NLOD=8.69;POPAF=6;ROQ=93;TLOD=47.01	GT:AD:AF:DP:F1R2:F2R1:FAD:SB	0/0:35,0:0.031:35:11,0:15,0:29,0:19,16,0,0	0/1:13,17:0.517:30:5,5:7,9:13,14:8,5,9,8
chr4	186816096	.	C	A	.	PASS	AS_FilterStatus=SITE;AS_SB_TABLE=55,37|11,3;DP=109;ECNT=1;ECNTH=1;GERMQ=93;MBQ=33,33;MFRL=274,250;MMQ=60,60;MPOS=46;NALOD=-1.56;NLOD=10.44;POPAF=6;ROQ=93;TLOD=31.78	GT:AD:AF:DP:F1R2:F2R1:FAD:SB	0/0:38,0:0.027:38:20,0:10,0:35,0:27,11,0,0	0/1:18,14:0.4:32:6,4:10,7:17,11:8,10,11,3
chr4	186877944	.	T	C	.	PASS	AS_FilterStatus=SITE;AS_SB_TABLE=34,46|9,11;DP=102;ECNT=1;ECNTH=1;GERMQ=93;MBQ=32,33;MFRL=268,234;MMQ=60,60;MPOS=37;NALOD=-1.523;NLOD=9.58;POPAF=6;ROQ=93;TLOD=49.47	GT:AD:AF:DP:F1R2:F2R1:FAD:SB	0/0:35,0:0.029:35:13,0:17,0:32,0:15,20,0,0	0/1:14,20:0.548:34:4,8:8,7:13,16:7,7,9,11
chr4	187058029	.	G	T	.	PASS	AS_FilterStatus=SITE;AS_SB_TABLE=35,45|7,7;DP=96;ECNT=2;ECNTH=1;GERMQ=93;MBQ=33,32;MFRL=245,222;MMQ=60,60;MPOS=39;NALOD=-1.568;NLOD=10.83;POPAF=6;ROQ=93;TLOD=32.85	GT:AD:AF:DP:F1R2:F2R1:FAD:SB	0/0:41,0:0.026:41:10,0:11,0:36,0:14,27,0,0	0/1:10,14:0.545:24:6,3:2,4:9,11:7,3,7,7
chr4	187124128	.	C	A	.	PASS	AS_FilterStatus=SITE;AS_SB_TABLE=33,51|3,4;DP=94;ECNT=1;ECNTH=1;GERMQ=93;MBQ=26,20;MFRL=249,228;MMQ=60,60;MPOS=28;NALOD=-1.525;NLOD=9.62;POPAF=6;ROQ=85;TLOD=13.62	GT:AD:AF:DP:F1R2:F2R1:FAD:SB	0/0:38,0:0.029:38:14,0:15,0:32,0:14,24,0,0	0/1:15,7:0.287:22:3,3:7,2:14,5:5,10,3,4
chr4	187137000	.	T	C	.	PASS	AS_FilterStatus=SITE;AS_SB_TABLE=45,37|5,9;DP=98;ECNT=1;ECNTH=1;GERMQ=93;MBQ=31,26;MFRL=251,266;MMQ=60,60;MPOS=37;NALOD=-1.415;NLOD=7.52;POPAF=6;ROQ=93;TLOD=29.62	GT:AD:AF:DP:F1R2:F2R1:FAD:SB	0/0:28,0:0.037:28:15,0:9,0:25,0:16,12,0,0	0/1:19,14:0.483:33:7,7:5,6:14,13:8,11,5,9
chr4	187141604	.	G	T	.	PASS	AS_FilterStatus=SITE;AS_SB_TABLE=33,63|5,8;DP=114;ECNT=1;ECNTH=1;GERMQ=93;MBQ=32,33;MFRL=266,255;MMQ=60,60;MPOS=30;NALOD=-1.542;NLOD=9.88;POPAF=6;ROQ=93;TLOD=32.58	GT:AD:AF:DP:F1R2:F2R1:FAD:SB	0/0:36,0:0.028:36:14,0:10,0:33,0:10,26,0,0	0/1:15,13:0.5:28:8,7:3,5:12,12:7,8,5,8
chr4	187322407	.	T	A	.	base_qual;weak_evidence	AS_FilterStatus=weak_evidence,base_qual;AS_SB_TABLE=40,37|3,0;DP=86;ECNT=1;ECNTH=1;GERMQ=93;MBQ=31,4;MFRL=265,309;MMQ=60,60;MPOS=33;NALOD=-1.3;NLOD=5.67;POPAF=6;ROQ=11;TLOD=1.27	GT:AD:AF:DP:F1R2:F2R1:FAD:SB	0/0:21,0:0.048:21:11,0:5,0:19,0:9,12,0,0	0/1:23,3:0.114:26:10,0:9,0:21,3:13,10,3,0
chr4	187369968	.	A	G	.	PASS	AS_FilterStatus=SITE;AS_SB_TABLE=32,46|2,9;DP=93;ECNT=1;ECNTH=1;GERMQ=93;MBQ=32,32;MFRL=239,252;MMQ=60,60;MPOS=51;NALOD=-1.422;NLOD=7.52;POPAF=6;ROQ=73;TLOD=25.29	GT:AD:AF:DP:F1R2:F2R1:FAD:SB	0/0:30,0:0.036:30:13,0:11,0:25,0:15,15,0,0	0/1:17,11:0.44:28:7,5:6,4:13,10:9,8,2,9
chr4	187443477	.	G	T	.	PASS	AS_FilterStatus=SITE;AS_SB_TABLE=55,41|8,11;DP=118;ECNT=1;ECNTH=1;GERMQ=93;MBQ=32,32;MFRL=239,262;MMQ=60,60;MPOS=54;NALOD=-1.498;NLOD=9.03;POPAF=6;ROQ=93;TLOD=46.85	GT:AD:AF:DP:F1R2:F2R1:FAD:SB	0/0:38,0:0.031:38:14,0:12,0:30,0:22,16,0,0	0/1:13,19:0.607:32:5,8:3,6:10,16:6,7,8,11
chr4	187557930	.	T	A	.	base_qual;clustered_events;weak_evidence	AS_FilterStatus=weak_evidence,base_qual;AS_SB_TABLE=45,45|4,0;DP=95;ECNT=6;ECNTH=1;GERMQ=93;MBQ=31,7;MFRL=270,286;MMQ=60,60;MPOS=42;NALOD=-1.537;NLOD=9.88;POPAF=6;ROQ=13;TLOD=3.41	GT:AD:AF:DP:F1R2:F2R1:FAD:SB	0/0:39,0:0.028:39:5,0:13,0:33,0:15,24,0,0	0/1:20,3:0.119:23:6,0:6,0:17,2:9,11,3,0
chr4	187741107	.	A	G	.	PASS	AS_FilterStatus=SITE;AS_SB_TABLE=40,33|5,5;DP=85;ECNT=1;ECNTH=1;GERMQ=93;MBQ=33,26;MFRL=255,267;MMQ=60,60;MPOS=62;NALOD=-1.505;NLOD=9.33;POPAF=6;ROQ=90;TLOD=22.18	GT:AD:AF:DP:F1R2:F2R1:FAD:SB	0/0:37,0:0.03:37:18,0:13,0:31,0:22,15,0,0	0/1:13,10:0.458:23:3,5:7,4:11,9:5,8,5,5
chr4	187747777	.	C	T	.	PASS	AS_FilterStatus=SITE;AS_SB_TABLE=31,46|6,12;DP=99;ECNT=1;ECNTH=1;GERMQ=93;MBQ=32,32;MFRL=259,259;MMQ=60,60;MPOS=58;NALOD=-1.438;NLOD=7.82;POPAF=6;ROQ=71;TLOD=45.05	GT:AD:AF:DP:F1R2:F2R1:FAD:SB	0/0:33,0:0.035:33:12,0:13,0:26,0:14,19,0,0	0/1:15,18:0.533:33:6,5:7,10:13,15:5,10,6,12
chr4	187774678	.	A	T	.	base_qual;clustered_events;strand_bias;weak_evidence	AS_FilterStatus=weak_evidence,base_qual,strand_bias;AS_SB_TABLE=41,36|0,5;DP=84;ECNT=5;ECNTH=1;GERMQ=93;MBQ=31,1;MFRL=266,274;MMQ=60,60;MPOS=40;NALOD=-1.369;NLOD=6.6;POPAF=6;ROQ=13;TLOD=1.67	GT:AD:AF:DP:F1R2:F2R1:FAD:SB	0/0:27,0:0.041:27:9,0:9,0:22,0:14,13,0,0	0/1:21,4:0.152:25:7,0:5,0:16,3:12,9,0,4
chr4	187793074	.	A	G	.	PASS	AS_FilterStatus=SITE;AS_SB_TABLE=35,38|7,7;DP=91;ECNT=1;ECNTH=1;GERMQ=93;MBQ=31,26;MFRL=265,256;MMQ=60,60;MPOS=57;NALOD=-1.405;NLOD=7.22;POPAF=6;ROQ=93;TLOD=29.88	GT:AD:AF:DP:F1R2:F2R1:FAD:SB	0/0:26,0:0.038:26:11,0:13,0:24,0:14,12,0,0	0/1:10,14:0.568:24:3,6:5,4:8,11:4,6,7,7
chr4	187887298	.	T	A	.	PASS	AS_FilterStatus=SITE;AS_SB_TABLE=41,28|17,8;DP=99;ECNT=1;ECNTH=1;GERMQ=71;MBQ=31,33;MFRL=258,249;MMQ=60,60;MPOS=38;NALOD=-1.331;NLOD=6.02;POPAF=6;ROQ=93;TLOD=58.54	GT:AD:AF:DP:F1R2:F2R1:FAD:SB	0/0:22,0:0.045:22:11,0:8,0:20,0:17,5,0,0	0/1:22,25:0.503:47:4,9:9,8:19,19:13,9,17,8
chr4	187907847	.	A	C	.	PASS	AS_FilterStatus=SITE;AS_SB_TABLE=32,21|4,7;DP=65;ECNT=1;ECNTH=1;GERMQ=27;MBQ=33,26;MFRL=280,242;MMQ=60,60;MPOS=45;NALOD=-1.255;NLOD=5.12;POPAF=0.924;ROQ=93;TLOD=23.13	GT:AD:AF:DP:F1R2:F2R1:FAD:SB	0/0:20,0:0.053:20:6,0:10,0:17,0:10,10,0,0	0/1:15,11:0.423:26:6,4:7,4:14,10:11,4,4,7
chr4	187907934	.	A	G	.	panel_of_normals	AS_FilterStatus=SITE;AS_SB_TABLE=36,32|5,7;DP=83;ECNT=1;ECNTH=1;GERMQ=45;MBQ=31,26;MFRL=261,231;MMQ=60,60;MPOS=35;NALOD=-1.255;NLOD=5.12;PON;POPAF=0.491;ROQ=87;TLOD=25.59	GT:AD:AF:DP:F1R2:F2R1:FAD:SB	0/0:21,0:0.053:21:8,0:9,0:17,0:12,9,0,0	0/1:25,12:0.304:37:9,6:10,3:22,9:15,10,5,7
chr4	187930085	.	A	T	.	PASS	AS_FilterStatus=SITE;AS_SB_TABLE=31,25|4,4;DP=67;ECNT=1;ECNTH=1;GERMQ=93;MBQ=32,33;MFRL=256,306;MMQ=60,60;MPOS=29;NALOD=-1.378;NLOD=6.62;POPAF=6;ROQ=73;TLOD=19.58	GT:AD:AF:DP:F1R2:F2R1:FAD:SB	0/0:26,0:0.04:26:5,0:17,0:22,0:12,14,0,0	0/1:13,8:0.363:21:7,3:6,4:13,7:8,5,4,4
chr4	187991286	.	G	T	.	clustered_events;weak_evidence	AS_FilterStatus=weak_evidence;AS_SB_TABLE=26,16|3,0;DP=48;ECNT=3;ECNTH=3;GERMQ=25;MBQ=32,32;MFRL=237,247;MMQ=60,24;MPOS=30;NALOD=-1.204;NLOD=4.51;POPAF=0.511;ROQ=68;TLOD=3.74	GT:AD:AF:DP:F1R2:F2R1:FAD:SB	0/0:20,0:0.059:20:8,0:7,0:15,0:13,7,0,0	0/1:12,3:0.265:15:3,1:6,2:10,3:6,6,3,0
chr4	187992565	.	G	A	.	PASS	AS_FilterStatus=SITE;AS_SB_TABLE=31,26|7,4;DP=69;ECNT=1;ECNTH=1;GERMQ=26;MBQ=26,32;MFRL=260,283;MMQ=60,60;MPOS=41;NALOD=-1.38;NLOD=6.92;POPAF=0.339;ROQ=64;TLOD=29.26	GT:AD:AF:DP:F1R2:F2R1:FAD:SB	0/0:30,0:0.04:30:7,0:16,0:23,0:14,16,0,0	0/1:13,11:0.48:24:3,4:9,7:12,11:7,6,7,4
chr4	188002920	.	C	T	.	PASS	AS_FilterStatus=SITE;AS_SB_TABLE=15,27|9,8;DP=60;ECNT=1;ECNTH=1;GERMQ=43;MBQ=26,20;MFRL=250,256;MMQ=60,60;MPOS=26;NALOD=-1.23;NLOD=4.81;POPAF=6;ROQ=79;TLOD=33.1	GT:AD:AF:DP:F1R2:F2R1:FAD:SB	0/0:20,0:0.056:20:6,0:9,0:16,0:8,12,0,0	0/1:8,17:0.597:25:3,4:3,4:7,11:2,6,9,8
chr4	188003667	.	T	C	.	PASS	AS_FilterStatus=SITE;AS_SB_TABLE=16,26|4,5;DP=52;ECNT=2;ECNTH=1;GERMQ=55;MBQ=31,20;MFRL=287,243;MMQ=60,60;MPOS=55;NALOD=-1.188;NLOD=4.21;POPAF=6;ROQ=75;TLOD=18.27	GT:AD:AF:DP:F1R2:F2R1:FAD:SB	0/0:20,0:0.061:20:7,0:7,0:14,0:8,12,0,0	0/1:10,9:0.389:19:7,3:3,3:10,6:4,6,4,5
chr4	188007454	.	G	A	.	panel_of_normals	AS_FilterStatus=SITE;AS_SB_TABLE=29,27|11,6;DP=74;ECNT=1;ECNTH=1;GERMQ=4;MBQ=32,33;MFRL=279,277;MMQ=60,60;MPOS=47;NALOD=-1.322;NLOD=6.02;PON;POPAF=0.218;ROQ=86;TLOD=44.26	GT:AD:AF:DP:F1R2:F2R1:FAD:SB	0/0:27,0:0.045:27:8,0:9,0:20,0:13,14,0,0	0/1:15,16:0.534:31:6,7:6,7:13,15:8,7,10,6
chr4	188015993	.	C	T	.	PASS	AS_FilterStatus=SITE;AS_SB_TABLE=13,36|2,11;DP=65;ECNT=2;ECNTH=2;GERMQ=13;MBQ=33,33;MFRL=242,277;MMQ=60,60;MPOS=56;NALOD=-1.279;NLOD=5.42;POPAF=0.77;ROQ=42;TLOD=35.79	GT:AD:AF:DP:F1R2:F2R1:FAD:SB	0/0:21,0:0.05:21:2,0:15,0:18,0:7,14,0,0	0/1:16,13:0.481:29:4,8:7,3:13,12:4,12,2,11
chr4	188016092	.	T	A	.	germline	AS_FilterStatus=SITE;AS_SB_TABLE=25,16|6,7;DP=54;ECNT=2;ECNTH=1;GERMQ=1;MBQ=33,32;MFRL=239,295;MMQ=60,60;MPOS=42;NALOD=-1.255;NLOD=5.12;POPAF=0.767;ROQ=93;TLOD=38.38	GT:AD:AF:DP:F1R2:F2R1:FAD:SB	0/0:23,0:0.053:23:4,0:11,0:17,0:14,9,0,0	0/1:6,13:0.667:19:3,6:1,6:6,13:4,2,6,7
chr4	188036708	.	C	T	.	PASS	AS_FilterStatus=SITE;AS_SB_TABLE=27,32|9,5;DP=73;ECNT=1;ECNTH=1;GERMQ=25;MBQ=26,32;MFRL=272,247;MMQ=60,60;MPOS=25;NALOD=-1.3;NLOD=5.67;POPAF=0.708;ROQ=55;TLOD=32.69	GT:AD:AF:DP:F1R2:F2R1:FAD:SB	0/0:23,0:0.048:23:7,0:8,0:19,0:10,13,0,0	0/1:14,14:0.448:28:6,3:6,8:14,11:7,7,9,5
chr4	188044413	.	A	G	.	PASS	AS_FilterStatus=SITE;AS_SB_TABLE=29,30|6,12;DP=80;ECNT=1;ECNTH=1;GERMQ=19;MBQ=32,33;MFRL=270,286;MMQ=60,60;MPOS=37;NALOD=-1.301;NLOD=5.72;POPAF=0.876;ROQ=93;TLOD=47.39	GT:AD:AF:DP:F1R2:F2R1:FAD:SB	0/0:21,0:0.048:21:7,0:12,0:19,0:11,10,0,0	0/1:18,18:0.515:36:8,7:7,9:15,16:8,10,6,12
chr4	188105802	.	C	T	.	PASS	AS_FilterStatus=SITE;AS_SB_TABLE=44,34|8,9;DP=98;ECNT=1;ECNTH=1;GERMQ=93;MBQ=26,20;MFRL=266,244;MMQ=60,60;MPOS=32;NALOD=-1.322;NLOD=6.02;POPAF=6;ROQ=57;TLOD=36.06	GT:AD:AF:DP:F1R2:F2R1:FAD:SB	0/0:25,0:0.045:25:6,0:8,0:20,0:14,11,0,0	0/1:10,17:0.571:27:2,5:5,3:9,12:7,3,8,9
chr4	188140440	.	C	T	.	PASS	AS_FilterStatus=SITE;AS_SB_TABLE=37,33|6,3;DP=81;ECNT=1;ECNTH=1;GERMQ=93;MBQ=32,32;MFRL=261,245;MMQ=60,60;MPOS=47;NALOD=-1.446;NLOD=8.08;POPAF=6;ROQ=34;TLOD=19.09	GT:AD:AF:DP:F1R2:F2R1:FAD:SB	0/0:30,0:0.035:30:8,0:17,0:27,0:13,17,0,0	0/1:10,9:0.421:19:6,5:4,2:10,7:4,6,6,3
chr4	188161633	.	T	A	.	PASS	AS_FilterStatus=SITE;AS_SB_TABLE=50,33|3,4;DP=93;ECNT=1;ECNTH=1;GERMQ=93;MBQ=33,33;MFRL=245,339;MMQ=60,60;MPOS=46;NALOD=-1.484;NLOD=8.73;POPAF=6;ROQ=40;TLOD=17.34	GT:AD:AF:DP:F1R2:F2R1:FAD:SB	0/0:37,0:0.032:37:15,0:12,0:29,0:21,16,0,0	0/1:19,7:0.333:26:13,5:1,2:15,7:12,7,3,4
chr4	188163771	.	A	T	.	base_qual;clustered_events;haplotype;weak_evidence	AS_FilterStatus=weak_evidence,base_qual;AS_SB_TABLE=29,39|0,3;DP=71;ECNT=3;ECNTH=3;GERMQ=93;MBQ=32,1;MFRL=265,275;MMQ=60,60;MPOS=37;NALOD=-1.362;NLOD=6.62;POPAF=6;ROQ=19;TLOD=2.81	GT:AD:AF:DP:F1R2:F2R1:FAD:PGT:PID:PS:SB	0|0:25,0:0.042:25:7,0:11,0:22,0:0|1:188163771_A_T:188163771:10,15,0,0	0|1:21,3:0.159:24:9,0:9,0:20,3:0|1:188163771_A_T:188163771:12,9,0,3
chr4	188198615	.	A	G	.	clustered_events;haplotype	AS_FilterStatus=SITE;AS_SB_TABLE=32,57|4,4;DP=97;ECNT=3;ECNTH=3;GERMQ=93;MBQ=33,33;MFRL=256,229;MMQ=60,60;MPOS=31;NALOD=-1.398;NLOD=7.22;POPAF=6;ROQ=33;TLOD=24.94	GT:AD:AF:DP:F1R2:F2R1:FAD:PGT:PID:PS:SB	0|0:32,0:0.038:32:9,0:2,0:24,0:0|1:188198611_AC_A:188198611:13,19,0,0	0|1:28,8:0.25:36:6,3:4,1:23,7:0|1:188198611_AC_A:188198611:10,18,4,4
chr4	188198617	.	C	G	.	clustered_events;haplotype	AS_FilterStatus=SITE;AS_SB_TABLE=31,55|4,4;DP=94;ECNT=3;ECNTH=3;GERMQ=93;MBQ=32,31;MFRL=256,229;MMQ=60,60;MPOS=32;NALOD=-1.38;NLOD=6.92;POPAF=6;ROQ=68;TLOD=25.01	GT:AD:AF:DP:F1R2:F2R1:FAD:PGT:PID:PS:SB	0|0:30,0:0.04:30:10,0:2,0:23,0:0|1:188198611_AC_A:188198611:12,18,0,0	0|1:27,8:0.258:35:6,3:5,1:22,7:0|1:188198611_AC_A:188198611:10,17,4,4
chr4	188598080	.	G	A	.	PASS	AS_FilterStatus=SITE;AS_SB_TABLE=39,50|6,6;DP=103;ECNT=1;ECNTH=1;GERMQ=93;MBQ=33,32;MFRL=274,280;MMQ=60,60;MPOS=33;NALOD=-1.55;NLOD=10.23;POPAF=6;ROQ=61;TLOD=30.89	GT:AD:AF:DP:F1R2:F2R1:FAD:PGT:PID:PS:SB	0|0:40,0:0.027:40:11,0:11,0:34,0:0|1:188598080_G_A:188598080:17,23,0,0	0|1:14,11:0.461:25:7,4:5,3:13,11:0|1:188598080_G_A:188598080:8,6,6,5
chr4	188622134	.	C	G	.	PASS	AS_FilterStatus=SITE;AS_SB_TABLE=19,29|5,9;DP=66;ECNT=1;ECNTH=1;GERMQ=44;MBQ=33,31;MFRL=272,296;MMQ=60,60;MPOS=50;NALOD=-1.265;NLOD=5.11;POPAF=4.61;ROQ=93;TLOD=38.69	GT:AD:AF:DP:F1R2:F2R1:FAD:SB	0/0:21,0:0.052:21:10,0:5,0:17,0:9,12,0,0	0/1:5,14:0.715:19:1,5:4,9:5,14:2,3,5,9
chr4	188680142	.	G	A	.	PASS	AS_FilterStatus=SITE;AS_SB_TABLE=29,33|5,7;DP=77;ECNT=1;ECNTH=1;GERMQ=86;MBQ=32,26;MFRL=230,219;MMQ=60,60;MPOS=58;NALOD=-1.301;NLOD=5.72;POPAF=6;ROQ=45;TLOD=27.23	GT:AD:AF:DP:F1R2:F2R1:FAD:SB	0/0:26,0:0.048:26:7,0:9,0:19,0:12,14,0,0	0/1:15,12:0.438:27:7,3:4,6:12,9:9,6,5,7
chr4	188685452	.	C	A	.	PASS	AS_FilterStatus=SITE;AS_SB_TABLE=45,44|4,1;DP=97;ECNT=1;ECNTH=1;GERMQ=93;MBQ=20,33;MFRL=237,301;MMQ=60,60;MPOS=61;NALOD=-1.462;NLOD=8.43;POPAF=6;ROQ=20;TLOD=9.38	GT:AD:AF:DP:F1R2:F2R1:FAD:SB	0/0:41,0:0.033:41:17,0:10,0:28,0:22,19,0,0	0/1:22,5:0.217:27:8,4:7,0:17,4:9,13,4,1
chr4	188722826	.	C	T	.	PASS	AS_FilterStatus=SITE;AS_SB_TABLE=35,31|6,5;DP=83;ECNT=1;ECNTH=1;GERMQ=93;MBQ=31,32;MFRL=257,394;MMQ=60,60;MPOS=36;NALOD=-1.34;NLOD=6.23;POPAF=6;ROQ=73;TLOD=28.66	GT:AD:AF:DP:F1R2:F2R1:FAD:SB	0/0:25,0:0.044:25:4,0:11,0:21,0:13,12,0,0	0/1:11,11:0.546:22:4,2:3,7:9,11:6,5,6,5
chr4	188744899	.	T	C	.	PASS	AS_FilterStatus=SITE;AS_SB_TABLE=40,55|8,11;DP=115;ECNT=1;ECNTH=1;GERMQ=93;MBQ=32,26;MFRL=247,284;MMQ=60,60;MPOS=39;NALOD=-1.518;NLOD=9.63;POPAF=6;ROQ=86;TLOD=39.03	GT:AD:AF:DP:F1R2:F2R1:FAD:SB	0/0:41,0:0.029:41:11,0:20,0:32,0:17,24,0,0	0/1:10,19:0.663:29:2,4:6,11:8,17:2,8,8,11
chr4	188819542	.	C	A	.	PASS	AS_FilterStatus=SITE;AS_SB_TABLE=41,41|7,1;DP=92;ECNT=1;ECNTH=1;GERMQ=93;MBQ=33,33;MFRL=252,278;MMQ=60,60;MPOS=43;NALOD=-1.491;NLOD=9.03;POPAF=6;ROQ=93;TLOD=18.02	GT:AD:AF:DP:F1R2:F2R1:FAD:SB	0/0:34,0:0.031:34:15,0:13,0:30,0:18,16,0,0	0/1:15,8:0.363:23:10,3:2,4:13,7:6,9,7,1
chr4	188894316	.	G	T	.	PASS	AS_FilterStatus=SITE;AS_SB_TABLE=42,38|5,2;DP=89;ECNT=1;ECNTH=1;GERMQ=93;MBQ=33,34;MFRL=276,326;MMQ=60,60;MPOS=19;NALOD=-1.454;NLOD=8.13;POPAF=6;ROQ=76;TLOD=16.96	GT:AD:AF:DP:F1R2:F2R1:FAD:SB	0/0:31,0:0.034:31:13,0:12,0:27,0:16,15,0,0	0/1:10,7:0.421:17:6,3:4,4:10,7:7,3,5,2
chr4	189131080	.	C	T	.	PASS	AS_FilterStatus=SITE;AS_SB_TABLE=33,53|5,8;DP=100;ECNT=1;ECNTH=1;GERMQ=93;MBQ=26,31;MFRL=271,260;MMQ=60,60;MPOS=37;NALOD=-1.477;NLOD=8.72;POPAF=2.52;ROQ=35;TLOD=28.68	GT:AD:AF:DP:F1R2:F2R1:FAD:SB	0/0:38,0:0.032:38:14,0:10,0:29,0:16,22,0,0	0/1:19,13:0.381:32:12,8:4,2:17,10:7,12,5,8
chr4	189176294	.	T	C	.	PASS	AS_FilterStatus=SITE;AS_SB_TABLE=48,36|9,3;DP=99;ECNT=1;ECNTH=1;GERMQ=93;MBQ=31,33;MFRL=255,291;MMQ=60,60;MPOS=24;NALOD=-1.461;NLOD=8.12;POPAF=6;ROQ=93;TLOD=27.3	GT:AD:AF:DP:F1R2:F2R1:FAD:SB	0/0:31,0:0.034:31:14,0:13,0:27,0:17,14,0,0	0/1:15,12:0.44:27:9,6:4,4:13,10:9,6,9,3
chr4	189198902	.	G	T	.	PASS	AS_FilterStatus=SITE;AS_SB_TABLE=29,29|10,9;DP=81;ECNT=1;ECNTH=1;GERMQ=60;MBQ=33,33;MFRL=247,292;MMQ=60,60;MPOS=35;NALOD=-1.255;NLOD=5.12;POPAF=6;ROQ=87;TLOD=50.54	GT:AD:AF:DP:F1R2:F2R1:FAD:SB	0/0:22,0:0.053:22:6,0:10,0:17,0:9,13,0,0	0/1:11,19:0.621:30:4,5:5,12:10,17:6,5,10,9
chr4	189343001	.	C	T	.	PASS	AS_FilterStatus=SITE;AS_SB_TABLE=35,41|7,7;DP=90;ECNT=1;ECNTH=1;GERMQ=93;MBQ=31,31;MFRL=254,292;MMQ=60,60;MPOS=46;NALOD=-1.398;NLOD=7.22;POPAF=6;ROQ=78;TLOD=32.6	GT:AD:AF:DP:F1R2:F2R1:FAD:SB	0/0:28,0:0.038:28:9,0:13,0:24,0:14,14,0,0	0/1:17,14:0.464:31:5,5:9,6:14,12:7,10,7,7
chr4	190054465	.	T	A	.	clustered_events;haplotype	AS_FilterStatus=SITE;AS_SB_TABLE=14,53|2,4;DP=74;ECNT=5;ECNTH=2;GERMQ=84;MBQ=32,32;MFRL=265,261;MMQ=27,25;MPOS=46;NALOD=-1.342;NLOD=6.32;POPAF=0.851;ROQ=28;TLOD=17.13	GT:AD:AF:DP:F1R2:F2R1:FAD:PGT:PID:PS:SB	0|0:22,0:0.043:22:9,0:8,0:21,0:0|1:190054465_T_A:190054465:2,20,0,0	0|1:23,5:0.24:28:9,3:8,1:18,5:0|1:190054465_T_A:190054465:6,17,2,3
chr4	190054470	.	C	T	.	clustered_events;haplotype	AS_FilterStatus=SITE;AS_SB_TABLE=15,54|2,4;DP=75;ECNT=5;ECNTH=2;GERMQ=86;MBQ=33,33;MFRL=266,261;MMQ=27,25;MPOS=49;NALOD=-1.342;NLOD=6.32;POPAF=0.656;ROQ=18;TLOD=16.98	GT:AD:AF:DP:F1R2:F2R1:FAD:PGT:PID:PS:SB	0|0:22,0:0.043:22:11,0:9,0:21,0:0|1:190054465_T_A:190054465:2,20,0,0	0|1:23,5:0.24:28:10,2:8,1:18,5:0|1:190054465_T_A:190054465:6,17,2,3
chr4	190059043	.	C	T	.	PASS	AS_FilterStatus=SITE;AS_SB_TABLE=73,60|10,4;DP=148;ECNT=2;ECNTH=2;GERMQ=93;MBQ=33,27;MFRL=251,250;MMQ=40,48;MPOS=30;NALOD=-1.671;NLOD=13.54;POPAF=6;ROQ=72;TLOD=28.79	GT:AD:AF:DP:F1R2:F2R1:FAD:SB	0/0:56,0:0.021:56:18,0:19,0:45,0:30,26,0,0	0/1:39,13:0.239:52:10,4:20,6:34,10:23,16,9,4
chr5	66632	.	C	T	.	PASS	AS_FilterStatus=SITE;AS_SB_TABLE=25,48|2,9;DP=88;ECNT=2;ECNTH=1;GERMQ=93;MBQ=33,32;MFRL=278,253;MMQ=60,60;MPOS=12;NALOD=-1.548;NLOD=9.92;POPAF=4.13;ROQ=61;TLOD=29.5	GT:AD:AF:DP:F1R2:F2R1:FAD:SB	0/0:39,0:0.028:39:20,0:12,0:33,0:12,27,0,0	0/1:12,11:0.458:23:4,6:5,4:12,10:2,10,2,9
chr5	159941	.	C	T	.	PASS	AS_FilterStatus=SITE;AS_SB_TABLE=52,39|2,4;DP=97;ECNT=1;ECNTH=1;GERMQ=93;MBQ=32,20;MFRL=269,239;MMQ=60,60;MPOS=32;NALOD=-1.379;NLOD=6.87;POPAF=4.61;ROQ=34;TLOD=7.89	GT:AD:AF:DP:F1R2:F2R1:FAD:SB	0/0:30,0:0.04:30:7,0:14,0:23,0:14,16,0,0	0/1:23,6:0.22:29:5,1:14,2:20,5:16,7,2,4
chr5	198207	.	G	A	.	PASS	AS_FilterStatus=SITE;AS_SB_TABLE=51,47|4,4;DP=109;ECNT=1;ECNTH=1;GERMQ=93;MBQ=32,20;MFRL=251,253;MMQ=60,60;MPOS=37;NALOD=-1.47;NLOD=8.43;POPAF=6;ROQ=35;TLOD=13.86	GT:AD:AF:DP:F1R2:F2R1:FAD:SB	0/0:35,0:0.033:35:12,0:14,0:28,0:16,19,0,0	0/1:18,8:0.264:26:1,2:13,3:16,5:11,7,4,4
chr5	247678	.	G	A	.	PASS	AS_FilterStatus=SITE;AS_SB_TABLE=55,38|10,12;DP=118;ECNT=1;ECNTH=1;GERMQ=93;MBQ=31,31;MFRL=256,255;MMQ=60,60;MPOS=28;NALOD=-1.431;NLOD=7.83;POPAF=6;ROQ=93;TLOD=49.46	GT:AD:AF:DP:F1R2:F2R1:FAD:SB	0/0:31,0:0.036:31:11,0:15,0:26,0:18,13,0,0	0/1:22,22:0.484:44:9,9:9,7:19,18:14,8,10,12
chr5	482352	.	C	A	.	PASS	AS_FilterStatus=SITE;AS_SB_TABLE=70,40|10,8;DP=138;ECNT=1;ECNTH=1;GERMQ=93;MBQ=26,26;MFRL=254,250;MMQ=60,60;MPOS=28;NALOD=-1.556;NLOD=10.53;POPAF=6;ROQ=93;TLOD=38.88	GT:AD:AF:DP:F1R2:F2R1:FAD:SB	0/0:41,0:0.027:41:17,0:18,0:35,0:30,11,0,0	0/1:17,18:0.503:35:6,6:5,6:14,14:9,8,10,8
chr5	762768	.	T	A	.	weak_evidence	AS_FilterStatus=weak_evidence;AS_SB_TABLE=53,42|3,0;DP=102;ECNT=2;ECNTH=1;GERMQ=93;MBQ=31,18;MFRL=273,280;MMQ=60,60;MPOS=41;NALOD=-1.468;NLOD=8.12;POPAF=6;ROQ=40;TLOD=4.08	GT:AD:AF:DP:F1R2:F2R1:FAD:SB	0/0:34,0:0.033:34:13,0:7,0:27,0:15,19,0,0	0/1:27,3:0.12:30:6,0:9,1:21,2:17,10,3,0
chr5	764439	.	C	T	.	PASS	AS_FilterStatus=SITE;AS_SB_TABLE=41,43|4,7;DP=98;ECNT=1;ECNTH=1;GERMQ=93;MBQ=26,33;MFRL=269,253;MMQ=60,60;MPOS=40;NALOD=-1.498;NLOD=9.03;POPAF=4.61;ROQ=48;TLOD=24.53	GT:AD:AF:DP:F1R2:F2R1:FAD:SB	0/0:35,0:0.031:35:12,0:15,0:30,0:16,19,0,0	0/1:18,11:0.385:29:5,2:8,5:15,9:8,10,4,7
chr5	785551	.	G	A	.	haplotype	AS_FilterStatus=SITE;AS_SB_TABLE=28,48|0,5;DP=81;ECNT=3;ECNTH=2;GERMQ=93;MBQ=32,33;MFRL=257,344;MMQ=60,27;MPOS=5;NALOD=-1.301;NLOD=5.72;POPAF=2.01;ROQ=41;TLOD=14.47	GT:AD:AF:DP:F1R2:F2R1:FAD:PGT:PID:PS:SB	0|0:25,0:0.048:25:6,0:9,0:19,0:0|1:785539_G_C:785539:10,15,0,0	0|1:23,2:0.125:25:6,0:11,2:20,2:0|1:785539_G_C:785539:9,14,0,2
chr5	1236398	.	A	G	.	PASS	AS_FilterStatus=SITE;AS_SB_TABLE=79,52|17,14;DP=165;ECNT=1;ECNTH=1;GERMQ=93;MBQ=32,32;MFRL=258,257;MMQ=60,60;MPOS=31;NALOD=-1.585;NLOD=11.14;POPAF=6;ROQ=93;TLOD=72.72	GT:AD:AF:DP:F1R2:F2R1:FAD:SB	0/0:45,0:0.025:45:17,0:19,0:37,0:29,16,0,0	0/1:23,30:0.545:53:12,12:7,9:19,23:14,9,16,14
chr5	1305063	.	G	A	.	orientation	AS_FilterStatus=SITE;AS_SB_TABLE=56,38|4,2;DP=102;ECNT=1;ECNTH=1;GERMQ=93;MBQ=33,33;MFRL=266,249;MMQ=60,60;MPOS=48;NALOD=-1.342;NLOD=6.32;POPAF=6;ROQ=1;TLOD=11.19	GT:AD:AF:DP:F1R2:F2R1:FAD:SB	0/0:24,0:0.043:24:11,0:10,0:21,0:16,8,0,0	0/1:34,6:0.167:40:16,0:12,5:29,5:22,12,4,2
chr5	1522374	.	C	T	.	PASS	AS_FilterStatus=SITE;AS_SB_TABLE=28,29|6,1;DP=65;ECNT=1;ECNTH=1;GERMQ=61;MBQ=33,32;MFRL=279,318;MMQ=60,60;MPOS=28;NALOD=-1.431;NLOD=7.82;POPAF=0.955;ROQ=38;TLOD=17.38	GT:AD:AF:DP:F1R2:F2R1:FAD:SB	0/0:28,0:0.036:28:13,0:10,0:26,0:15,13,0,0	0/1:10,7:0.425:17:5,1:4,5:10,7:3,7,6,1
chr5	1572128	.	C	T	.	clustered_events;panel_of_normals;strand_bias	AS_FilterStatus=strand_bias;AS_SB_TABLE=42,51|5,0;DP=103;ECNT=11;ECNTH=5;GERMQ=93;MBQ=26,32;MFRL=243,188;MMQ=60,40;MPOS=15;NALOD=-1.517;NLOD=9.33;PON;POPAF=1.44;ROQ=44;TLOD=9.05	GT:AD:AF:DP:F1R2:F2R1:FAD:SB	0/0:38,0:0.03:38:19,0:11,0:31,0:17,21,0,0	0/1:23,4:0.207:27:9,2:9,2:18,4:10,13,4,0
chr5	1572160	.	A	G	.	clustered_events;panel_of_normals	AS_FilterStatus=SITE;AS_SB_TABLE=44,46|8,4;DP=102;ECNT=11;ECNTH=7;GERMQ=93;MBQ=31,20;MFRL=243,184;MMQ=60,39;MPOS=26;NALOD=-1.431;NLOD=7.82;PON;POPAF=1.12;ROQ=85;TLOD=26.24	GT:AD:AF:DP:F1R2:F2R1:FAD:SB	0/0:34,0:0.036:34:14,0:8,0:26,0:16,18,0,0	0/1:22,8:0.25:30:7,3:9,3:20,6:10,12,5,3
chr5	1572293	.	C	T	.	clustered_events;haplotype;panel_of_normals	AS_FilterStatus=SITE;AS_SB_TABLE=75,32|2,3;DP=113;ECNT=11;ECNTH=7;GERMQ=93;MBQ=33,34;MFRL=248,180;MMQ=60,56;MPOS=4;NALOD=-1.58;NLOD=11.14;PON;POPAF=1.77;ROQ=3;TLOD=10.78	GT:AD:AF:DP:F1R2:F2R1:FAD:PGT:PID:PS:SB	0|0:43,0:0.026:43:12,0:17,0:37,0:0|1:1572293_C_T:1572293:30,13,0,0	0|1:24,3:0.138:27:9,1:9,0:24,3:0|1:1572293_C_T:1572293:17,7,1,2
chr5	1621411	.	G	A	.	PASS	AS_FilterStatus=SITE;AS_SB_TABLE=66,46|7,3;DP=124;ECNT=1;ECNTH=1;GERMQ=93;MBQ=26,33;MFRL=251,236;MMQ=60,60;MPOS=61;NALOD=-1.544;NLOD=10.23;POPAF=2.01;ROQ=46;TLOD=21.6	GT:AD:AF:DP:F1R2:F2R1:FAD:SB	0/0:43,0:0.028:43:11,0:21,0:34,0:21,22,0,0	0/1:29,10:0.278:39:11,3:14,5:25,9:17,12,7,3
chr5	1679870	.	G	A	.	PASS	AS_FilterStatus=SITE;AS_SB_TABLE=24,44|2,4;DP=77;ECNT=1;ECNTH=1;GERMQ=93;MBQ=32,32;MFRL=291,298;MMQ=60,60;MPOS=42;NALOD=-1.405;NLOD=7.22;POPAF=6;ROQ=35;TLOD=12.48	GT:AD:AF:DP:F1R2:F2R1:FAD:SB	0/0:26,0:0.038:26:14,0:8,0:24,0:8,18,0,0	0/1:13,6:0.371:19:6,2:4,4:11,6:5,8,2,4
chr5	1915648	.	C	T	.	PASS	AS_FilterStatus=SITE;AS_SB_TABLE=25,27|12,8;DP=72;ECNT=1;ECNTH=1;GERMQ=66;MBQ=32,32;MFRL=264,270;MMQ=60,60;MPOS=32;NALOD=-1.398;NLOD=7.22;POPAF=6;ROQ=62;TLOD=55.93	GT:AD:AF:DP:F1R2:F2R1:FAD:SB	0/0:26,0:0.038:26:12,0:8,0:24,0:11,15,0,0	0/1:9,20:0.679:29:3,13:5,5:8,18:6,3,12,8
chr5	1918011	.	G	A	.	PASS	AS_FilterStatus=SITE;AS_SB_TABLE=50,40|7,7;DP=107;ECNT=1;ECNTH=1;GERMQ=93;MBQ=33,26;MFRL=264,247;MMQ=60,60;MPOS=24;NALOD=-1.512;NLOD=9.33;POPAF=6;ROQ=68;TLOD=30.71	GT:AD:AF:DP:F1R2:F2R1:FAD:SB	0/0:38,0:0.03:38:12,0:16,0:31,0:23,15,0,0	0/1:13,14:0.461:27:4,5:7,5:13,11:8,5,7,7
chr5	1922409	.	C	T	.	PASS	AS_FilterStatus=SITE;AS_SB_TABLE=34,34|2,4;DP=77;ECNT=1;ECNTH=1;GERMQ=93;MBQ=33,33;MFRL=242,262;MMQ=60,60;MPOS=42;NALOD=-1.454;NLOD=8.11;POPAF=6;ROQ=38;TLOD=11.98	GT:AD:AF:DP:F1R2:F2R1:FAD:SB	0/0:28,0:0.034:28:8,0:7,0:27,0:13,15,0,0	0/1:13,5:0.287:18:6,1:5,2:13,5:10,3,2,3
chr5	2027663	.	C	T	.	PASS	AS_FilterStatus=SITE;AS_SB_TABLE=35,43|3,9;DP=96;ECNT=1;ECNTH=1;GERMQ=93;MBQ=26,33;MFRL=246,268;MMQ=60,60;MPOS=23;NALOD=-1.484;NLOD=8.72;POPAF=4.61;ROQ=70;TLOD=30.73	GT:AD:AF:DP:F1R2:F2R1:FAD:SB	0/0:35,0:0.032:35:15,0:12,0:29,0:12,23,0,0	0/1:12,12:0.522:24:1,4:9,7:10,11:4,8,3,9
chr5	2109657	.	G	A	.	PASS	AS_FilterStatus=SITE;AS_SB_TABLE=57,34|4,3;DP=99;ECNT=1;ECNTH=1;GERMQ=93;MBQ=31,32;MFRL=244,247;MMQ=60,60;MPOS=48;NALOD=-1.482;NLOD=8.68;POPAF=6;ROQ=45;TLOD=14.48	GT:AD:AF:DP:F1R2:F2R1:FAD:SB	0/0:36,0:0.032:36:11,0:17,0:29,0:24,12,0,0	0/1:23,7:0.269:30:7,3:10,3:18,6:14,9,4,3
chr5	2111173	.	G	A	.	strand_bias	AS_FilterStatus=strand_bias;AS_SB_TABLE=40,43|7,0;DP=97;ECNT=1;ECNTH=1;GERMQ=93;MBQ=33,32;MFRL=248,277;MMQ=60,60;MPOS=44;NALOD=-1.536;NLOD=9.63;POPAF=6;ROQ=33;TLOD=16	GT:AD:AF:DP:F1R2:F2R1:FAD:SB	0/0:34,0:0.028:34:16,0:15,0:32,0:19,15,0,0	0/1:15,7:0.363:22:10,2:3,5:13,7:5,10,7,0
chr5	2238301	.	G	A	.	PASS	AS_FilterStatus=SITE;AS_SB_TABLE=36,34|7,6;DP=88;ECNT=1;ECNTH=1;GERMQ=93;MBQ=31,31;MFRL=255,258;MMQ=60,60;MPOS=20;NALOD=-1.415;NLOD=7.52;POPAF=6;ROQ=55;TLOD=29.77	GT:AD:AF:DP:F1R2:F2R1:FAD:SB	0/0:27,0:0.037:27:12,0:13,0:25,0:13,14,0,0	0/1:18,13:0.444:31:7,4:7,7:14,11:10,8,7,6
chr5	2254188	.	T	C	.	haplotype;weak_evidence	AS_FilterStatus=weak_evidence;AS_SB_TABLE=36,35|2,1;DP=74;ECNT=1;ECNTH=1;GERMQ=93;MBQ=32,20;MFRL=263,162;MMQ=60,60;MPOS=36;NALOD=-1.301;NLOD=5.72;POPAF=6;ROQ=18;TLOD=1.78	GT:AD:AF:DP:F1R2:F2R1:FAD:PGT:PID:PS:SB	0|0:26,0:0.048:26:10,0:8,0:19,0:0|1:2254181_T_C:2254181:11,15,0,0	0|1:20,3:0.113:23:12,0:4,1:18,2:0|1:2254181_T_C:2254181:13,7,2,1
chr5	2278106	.	G	T	.	PASS	AS_FilterStatus=SITE;AS_SB_TABLE=37,35|7,8;DP=90;ECNT=1;ECNTH=1;GERMQ=93;MBQ=31,32;MFRL=256,261;MMQ=60,60;MPOS=29;NALOD=-1.49;NLOD=8.72;POPAF=6;ROQ=93;TLOD=36.09	GT:AD:AF:DP:F1R2:F2R1:FAD:SB	0/0:32,0:0.031:32:9,0:19,0:29,0:18,14,0,0	0/1:11,15:0.56:26:6,8:1,4:10,13:4,7,7,8
chr5	2283279	.	C	A	.	PASS	AS_FilterStatus=SITE;AS_SB_TABLE=38,29|9,5;DP=86;ECNT=1;ECNTH=1;GERMQ=93;MBQ=33,32;MFRL=268,235;MMQ=60,60;MPOS=39;NALOD=-1.462;NLOD=8.43;POPAF=6;ROQ=93;TLOD=33.28	GT:AD:AF:DP:F1R2:F2R1:FAD:SB	0/0:32,0:0.033:32:12,0:16,0:28,0:18,14,0,0	0/1:12,13:0.478:25:3,6:7,4:11,10:4,8,8,5
chr5	2318773	.	A	T	.	PASS	AS_FilterStatus=SITE;AS_SB_TABLE=35,36|4,7;DP=85;ECNT=1;ECNTH=1;GERMQ=93;MBQ=31,33;MFRL=257,329;MMQ=60,60;MPOS=46;NALOD=-1.348;NLOD=6.02;POPAF=6;ROQ=65;TLOD=30.78	GT:AD:AF:DP:F1R2:F2R1:FAD:SB	0/0:25,0:0.043:25:10,0:5,0:20,0:13,12,0,0	0/1:12,11:0.5:23:3,3:4,3:11,11:7,5,4,7
chr5	2376588	.	T	A	.	haplotype;weak_evidence	AS_FilterStatus=weak_evidence;AS_SB_TABLE=20,47|1,2;DP=73;ECNT=1;ECNTH=1;GERMQ=93;MBQ=33,20;MFRL=291,223;MMQ=60,60;MPOS=51;NALOD=-1.37;NLOD=6.62;POPAF=6;ROQ=12;TLOD=4.11	GT:AD:AF:DP:F1R2:F2R1:FAD:PGT:PID:PS:SB	0|0:25,0:0.041:25:10,0:9,0:22,0:0|1:2376576_T_C:2376576:7,18,0,0	0|1:20,3:0.124:23:8,2:12,0:20,2:0|1:2376576_T_C:2376576:5,15,1,2
chr5	2391519	.	T	C	.	PASS	AS_FilterStatus=SITE;AS_SB_TABLE=34,35|5,3;DP=85;ECNT=1;ECNTH=1;GERMQ=93;MBQ=31,31;MFRL=262,274;MMQ=60,60;MPOS=38;NALOD=-1.369;NLOD=6.57;POPAF=6;ROQ=87;TLOD=16.05	GT:AD:AF:DP:F1R2:F2R1:FAD:SB	0/0:25,0:0.041:25:7,0:9,0:22,0:16,9,0,0	0/1:14,8:0.365:22:7,3:2,2:13,7:7,7,5,3
chr5	2455717	.	G	A	.	PASS	AS_FilterStatus=SITE;AS_SB_TABLE=33,24|9,8;DP=75;ECNT=1;ECNTH=1;GERMQ=73;MBQ=32,32;MFRL=273,238;MMQ=60,60;MPOS=39;NALOD=-1.397;NLOD=7.18;POPAF=6;ROQ=93;TLOD=41.26	GT:AD:AF:DP:F1R2:F2R1:FAD:SB	0/0:29,0:0.039:29:8,0:15,0:24,0:16,13,0,0	0/1:10,17:0.606:27:4,7:4,5:9,14:7,3,9,8
chr5	2459225	.	T	C	.	PASS	AS_FilterStatus=SITE;AS_SB_TABLE=45,39|9,10;DP=107;ECNT=1;ECNTH=1;GERMQ=93;MBQ=31,33;MFRL=238,256;MMQ=60,60;MPOS=37;NALOD=-1.445;NLOD=7.82;POPAF=6;ROQ=88;TLOD=44.75	GT:AD:AF:DP:F1R2:F2R1:FAD:SB	0/0:31,0:0.035:31:12,0:7,0:26,0:17,14,0,0	0/1:18,19:0.512:37:4,8:10,5:15,16:10,8,9,10
chr5	2667137	.	A	G	.	PASS	AS_FilterStatus=SITE;AS_SB_TABLE=30,40|5,7;DP=84;ECNT=1;ECNTH=1;GERMQ=93;MBQ=31,20;MFRL=252,248;MMQ=60,60;MPOS=37;NALOD=-1.23;NLOD=4.82;POPAF=6;ROQ=58;TLOD=22.33	GT:AD:AF:DP:F1R2:F2R1:FAD:SB	0/0:20,0:0.056:20:5,0:8,0:16,0:9,11,0,0	0/1:21,12:0.333:33:1,4:4,2:17,8:6,15,5,7
chr5	2684242	.	T	C	.	PASS	AS_FilterStatus=SITE;AS_SB_TABLE=28,54|4,12;DP=98;ECNT=2;ECNTH=2;GERMQ=93;MBQ=32,26;MFRL=270,243;MMQ=60,60;MPOS=26;NALOD=-1.462;NLOD=8.43;POPAF=6;ROQ=93;TLOD=33.07	GT:AD:AF:DP:F1R2:F2R1:FAD:SB	0/0:32,0:0.033:32:16,0:11,0:28,0:12,20,0,0	0/1:16,14:0.483:30:8,7:6,6:14,13:4,12,3,11
chr5	2720880	.	G	A	.	PASS	AS_FilterStatus=SITE;AS_SB_TABLE=40,34|3,5;DP=86;ECNT=1;ECNTH=1;GERMQ=93;MBQ=33,33;MFRL=261,229;MMQ=60,60;MPOS=32;NALOD=-1.404;NLOD=7.18;POPAF=6;ROQ=29;TLOD=18.15	GT:AD:AF:DP:F1R2:F2R1:FAD:SB	0/0:27,0:0.038:27:12,0:10,0:24,0:16,11,0,0	0/1:22,8:0.275:30:10,2:10,4:20,7:14,8,3,5
chr5	2732788	.	G	A	.	haplotype	AS_FilterStatus=SITE;AS_SB_TABLE=43,42|6,7;DP=103;ECNT=1;ECNTH=1;GERMQ=93;MBQ=26,33;MFRL=259,290;MMQ=60,60;MPOS=31;NALOD=-1.482;NLOD=8.68;POPAF=6;ROQ=58;TLOD=33.05	GT:AD:AF:DP:F1R2:F2R1:FAD:PGT:PID:PS:SB	0|0:34,0:0.032:34:13,0:13,0:29,0:0|1:2732759_A_T:2732759:19,15,0,0	0|1:18,13:0.419:31:5,4:10,8:17,12:0|1:2732759_A_T:2732759:7,11,6,7
chr5	2852840	.	A	T	.	PASS	AS_FilterStatus=SITE;AS_SB_TABLE=40,35|8,7;DP=92;ECNT=1;ECNTH=1;GERMQ=93;MBQ=31,32;MFRL=270,295;MMQ=60,60;MPOS=38;NALOD=-1.301;NLOD=5.72;POPAF=6;ROQ=83;TLOD=39.32	GT:AD:AF:DP:F1R2:F2R1:FAD:SB	0/0:22,0:0.048:22:9,0:10,0:19,0:10,12,0,0	0/1:19,14:0.454:33:11,8:6,4:17,14:13,6,7,7
chr5	2875599	.	C	T	.	PASS	AS_FilterStatus=SITE;AS_SB_TABLE=33,34|3,6;DP=78;ECNT=1;ECNTH=1;GERMQ=93;MBQ=29,32;MFRL=239,271;MMQ=60,60;MPOS=48;NALOD=-1.461;NLOD=8.38;POPAF=6;ROQ=52;TLOD=17.25	GT:AD:AF:DP:F1R2:F2R1:FAD:SB	0/0:39,0:0.033:39:13,0:14,0:28,0:21,18,0,0	0/1:8,9:0.488:17:5,3:3,3:8,8:4,4,3,6
chr5	2913271	.	T	C	.	PASS	AS_FilterStatus=SITE;AS_SB_TABLE=37,61|5,7;DP=114;ECNT=1;ECNTH=1;GERMQ=93;MBQ=32,33;MFRL=253,283;MMQ=60,60;MPOS=45;NALOD=-1.523;NLOD=9.58;POPAF=6;ROQ=81;TLOD=25.73	GT:AD:AF:DP:F1R2:F2R1:FAD:SB	0/0:39,0:0.029:39:7,0:12,0:32,0:15,24,0,0	0/1:24,12:0.333:36:4,2:9,4:21,10:9,15,5,7
chr5	2914381	.	T	C	.	PASS	AS_FilterStatus=SITE;AS_SB_TABLE=36,55|8,19;DP=123;ECNT=1;ECNTH=1;GERMQ=93;MBQ=32,26;MFRL=247,247;MMQ=60,60;MPOS=28;NALOD=-1.447;NLOD=8.12;POPAF=6;ROQ=93;TLOD=58.81	GT:AD:AF:DP:F1R2:F2R1:FAD:SB	0/0:30,0:0.034:30:11,0:12,0:27,0:8,22,0,0	0/1:24,27:0.561:51:6,10:11,9:17,22:8,16,8,19
chr5	2958281	.	T	C	.	PASS	AS_FilterStatus=SITE;AS_SB_TABLE=39,32|3,1;DP=76;ECNT=1;ECNTH=1;GERMQ=93;MBQ=31,33;MFRL=270,332;MMQ=60,60;MPOS=50;NALOD=-1.38;NLOD=6.92;POPAF=6;ROQ=81;TLOD=8.43	GT:AD:AF:DP:F1R2:F2R1:FAD:SB	0/0:28,0:0.04:28:12,0:11,0:23,0:12,16,0,0	0/1:14,4:0.25:18:3,2:10,2:14,4:8,6,3,1
chr5	2969932	.	C	T	.	PASS	AS_FilterStatus=SITE;AS_SB_TABLE=41,46|6,11;DP=108;ECNT=1;ECNTH=1;GERMQ=93;MBQ=32,32;MFRL=246,270;MMQ=60,60;MPOS=35;NALOD=-1.438;NLOD=7.82;POPAF=6;ROQ=37;TLOD=44.5	GT:AD:AF:DP:F1R2:F2R1:FAD:SB	0/0:33,0:0.035:33:17,0:7,0:26,0:15,18,0,0	0/1:18,17:0.515:35:8,11:6,3:15,16:10,8,6,11
chr5	3089150	.	C	T	.	PASS	AS_FilterStatus=SITE;AS_SB_TABLE=20,39|2,4;DP=67;ECNT=1;ECNTH=1;GERMQ=93;MBQ=32,32;MFRL=284,311;MMQ=60,60;MPOS=35;NALOD=-1.405;NLOD=7.22;POPAF=6;ROQ=37;TLOD=12.92	GT:AD:AF:DP:F1R2:F2R1:FAD:SB	0/0:27,0:0.038:27:6,0:8,0:24,0:8,19,0,0	0/1:9,6:0.429:15:2,0:3,4:7,5:3,6,2,4
chr5	3092196	.	C	A	.	PASS	AS_FilterStatus=SITE;AS_SB_TABLE=48,47|1,5;DP=102;ECNT=1;ECNTH=1;GERMQ=93;MBQ=31,32;MFRL=251,296;MMQ=60,60;MPOS=42;NALOD=-1.55;NLOD=10.23;POPAF=4.61;ROQ=70;TLOD=14.03	GT:AD:AF:DP:F1R2:F2R1:FAD:SB	0/0:43,0:0.027:43:19,0:13,0:34,0:27,16,0,0	0/1:14,6:0.333:20:6,1:5,4:13,6:6,8,1,5
chr5	3161609	.	A	G	.	PASS	AS_FilterStatus=SITE;AS_SB_TABLE=33,51|8,12;DP=108;ECNT=1;ECNTH=1;GERMQ=93;MBQ=32,33;MFRL=246,266;MMQ=60,60;MPOS=22;NALOD=-1.438;NLOD=7.82;POPAF=6;ROQ=88;TLOD=51.38	GT:AD:AF:DP:F1R2:F2R1:FAD:SB	0/0:37,0:0.035:37:14,0:11,0:26,0:18,19,0,0	0/1:12,20:0.621:32:8,4:2,8:10,17:5,7,8,12
chr5	3204825	.	A	G	.	PASS	AS_FilterStatus=SITE;AS_SB_TABLE=40,47|6,9;DP=105;ECNT=1;ECNTH=1;GERMQ=93;MBQ=31,33;MFRL=245,262;MMQ=60,60;MPOS=22;NALOD=-1.497;NLOD=8.73;POPAF=6;ROQ=93;TLOD=35.72	GT:AD:AF:DP:F1R2:F2R1:FAD:SB	0/0:39,0:0.031:39:14,0:11,0:29,0:19,20,0,0	0/1:15,15:0.482:30:4,5:7,7:13,12:8,7,6,9
chr5	3301166	.	T	C	.	clustered_events;weak_evidence	AS_FilterStatus=weak_evidence;AS_SB_TABLE=34,39|3,0;DP=78;ECNT=6;ECNTH=4;GERMQ=93;MBQ=33,17;MFRL=276,235;MMQ=60,60;MPOS=62;NALOD=-1.279;NLOD=5.42;POPAF=6;ROQ=15;TLOD=4.17	GT:AD:AF:DP:F1R2:F2R1:FAD:SB	0/0:20,0:0.05:20:9,0:2,0:18,0:13,7,0,0	0/1:30,3:0.102:33:7,0:6,1:25,2:13,17,3,0
chr5	3310033	.	C	T	.	PASS	AS_FilterStatus=SITE;AS_SB_TABLE=47,48|7,11;DP=113;ECNT=1;ECNTH=1;GERMQ=93;MBQ=32,33;MFRL=256,292;MMQ=60,60;MPOS=31;NALOD=-1.518;NLOD=9.63;POPAF=6;ROQ=68;TLOD=46.51	GT:AD:AF:DP:F1R2:F2R1:FAD:SB	0/0:40,0:0.029:40:16,0:15,0:32,0:16,24,0,0	0/1:20,18:0.486:38:5,10:12,6:17,16:10,10,7,11
chr5	3334746	.	G	A	.	PASS	AS_FilterStatus=SITE;AS_SB_TABLE=38,38|1,9;DP=97;ECNT=1;ECNTH=1;GERMQ=93;MBQ=26,34;MFRL=260,267;MMQ=60,60;MPOS=48;NALOD=-1.285;NLOD=5.12;POPAF=4.61;ROQ=74;TLOD=26.07	GT:AD:AF:DP:F1R2:F2R1:FAD:SB	0/0:21,0:0.05:21:11,0:5,0:17,0:10,11,0,0	0/1:22,10:0.366:32:11,5:7,5:18,10:11,11,1,9
chr5	3416200	.	T	C	.	PASS	AS_FilterStatus=SITE;AS_SB_TABLE=40,42|5,8;DP=96;ECNT=1;ECNTH=1;GERMQ=93;MBQ=31,33;MFRL=260,257;MMQ=60,60;MPOS=38;NALOD=-1.437;NLOD=7.78;POPAF=6;ROQ=93;TLOD=28.38	GT:AD:AF:DP:F1R2:F2R1:FAD:SB	0/0:31,0:0.035:31:13,0:9,0:26,0:14,17,0,0	0/1:12,13:0.522:25:3,5:6,5:10,11:10,2,5,8
chr5	3434081	.	T	C	.	PASS	AS_FilterStatus=SITE;AS_SB_TABLE=31,31|2,5;DP=72;ECNT=1;ECNTH=1;GERMQ=93;MBQ=32,32;MFRL=251,355;MMQ=60,60;MPOS=33;NALOD=-1.362;NLOD=6.62;POPAF=6;ROQ=59;TLOD=17.45	GT:AD:AF:DP:F1R2:F2R1:FAD:SB	0/0:28,0:0.042:28:9,0:12,0:22,0:13,15,0,0	0/1:12,7:0.421:19:2,3:8,3:10,7:7,5,2,5
chr5	3450076	.	A	G	.	PASS	AS_FilterStatus=SITE;AS_SB_TABLE=37,24|4,3;DP=71;ECNT=2;ECNTH=2;GERMQ=72;MBQ=31,32;MFRL=244,318;MMQ=60,60;MPOS=42;NALOD=-0.9967;NLOD=5.12;POPAF=2.16;ROQ=67;TLOD=16.82	GT:AD:AF:DP:F1R2:F2R1:FAD:PGT:PID:PS:SB	0|0:20,0:0.051:20:9,0:5,0:17,0:1|0:3450070_A_G:3450070:14,6,0,0	1|0:16,6:0.35:22:7,3:4,1:12,6:1|0:3450070_A_G:3450070:9,7,4,2
chr5	3459098	.	A	T	.	weak_evidence	AS_FilterStatus=weak_evidence;AS_SB_TABLE=42,35|0,3;DP=84;ECNT=1;ECNTH=1;GERMQ=93;MBQ=32,31;MFRL=246,297;MMQ=60,60;MPOS=51;NALOD=-1.421;NLOD=7.48;POPAF=6;ROQ=32;TLOD=4.56	GT:AD:AF:DP:F1R2:F2R1:FAD:SB	0/0:35,0:0.037:35:11,0:13,0:25,0:18,17,0,0	0/1:18,3:0.189:21:8,1:8,0:16,3:12,6,0,3
chr5	3561934	.	C	T	.	PASS	AS_FilterStatus=SITE;AS_SB_TABLE=47,45|11,6;DP=113;ECNT=1;ECNTH=1;GERMQ=93;MBQ=33,32;MFRL=254,233;MMQ=60,60;MPOS=45;NALOD=-1.49;NLOD=8.98;POPAF=4.61;ROQ=87;TLOD=35.6	GT:AD:AF:DP:F1R2:F2R1:FAD:SB	0/0:35,0:0.031:35:16,0:8,0:30,0:18,17,0,0	0/1:22,17:0.429:39:7,4:9,8:18,13:12,10,11,6
chr5	3675496	.	A	G	.	weak_evidence	AS_FilterStatus=weak_evidence;AS_SB_TABLE=49,45|2,2;DP=100;ECNT=1;ECNTH=1;GERMQ=93;MBQ=32,20;MFRL=255,209;MMQ=60,60;MPOS=44;NALOD=-1.47;NLOD=8.43;POPAF=6;ROQ=37;TLOD=5.05	GT:AD:AF:DP:F1R2:F2R1:FAD:SB	0/0:37,0:0.033:37:12,0:7,0:28,0:18,19,0,0	0/1:27,4:0.111:31:7,1:8,1:23,2:13,14,2,2
chr5	3706612	.	T	G	.	PASS	AS_FilterStatus=SITE;AS_SB_TABLE=34,40|6,6;DP=93;ECNT=1;ECNTH=1;GERMQ=93;MBQ=32,33;MFRL=252,327;MMQ=60,60;MPOS=44;NALOD=-1.331;NLOD=6.02;POPAF=6;ROQ=93;TLOD=30.32	GT:AD:AF:DP:F1R2:F2R1:FAD:SB	0/0:24,0:0.045:24:13,0:7,0:20,0:11,13,0,0	0/1:18,12:0.433:30:7,6:8,5:16,12:9,9,6,6
chr5	3816319	.	G	A	.	PASS	AS_FilterStatus=SITE;AS_SB_TABLE=42,31|2,5;DP=86;ECNT=1;ECNTH=1;GERMQ=93;MBQ=33,34;MFRL=275,280;MMQ=60,60;MPOS=33;NALOD=-1.445;NLOD=7.82;POPAF=6;ROQ=48;TLOD=17	GT:AD:AF:DP:F1R2:F2R1:FAD:SB	0/0:32,0:0.035:32:12,0:11,0:26,0:14,18,0,0	0/1:10,7:0.421:17:3,3:6,4:10,7:7,3,2,5
chr5	3816730	.	A	T	.	PASS	AS_FilterStatus=SITE;AS_SB_TABLE=32,22|7,6;DP=70;ECNT=1;ECNTH=1;GERMQ=76;MBQ=32,20;MFRL=289,218;MMQ=60,60;MPOS=26;NALOD=-1.299;NLOD=5.42;POPAF=6;ROQ=57;TLOD=28.32	GT:AD:AF:DP:F1R2:F2R1:FAD:SB	0/0:20,0:0.048:20:6,0:11,0:18,0:11,9,0,0	0/1:13,13:0.435:26:0,3:11,6:12,9:8,5,7,6
chr5	3844680	.	C	A	.	PASS	AS_FilterStatus=SITE;AS_SB_TABLE=41,54|2,6;DP=106;ECNT=1;ECNTH=1;GERMQ=93;MBQ=33,32;MFRL=264,279;MMQ=60,60;MPOS=36;NALOD=-1.437;NLOD=7.78;POPAF=6;ROQ=79;TLOD=16.61	GT:AD:AF:DP:F1R2:F2R1:FAD:SB	0/0:28,0:0.035:28:8,0:17,0:26,0:13,15,0,0	0/1:22,8:0.301:30:7,2:12,5:20,8:9,13,2,6
chr5	3888423	.	C	A	.	PASS	AS_FilterStatus=SITE;AS_SB_TABLE=27,36|5,6;DP=77;ECNT=1;ECNTH=1;GERMQ=93;MBQ=33,32;MFRL=265,327;MMQ=60,60;MPOS=34;NALOD=-1.322;NLOD=6.02;POPAF=6;ROQ=90;TLOD=29.47	GT:AD:AF:DP:F1R2:F2R1:FAD:SB	0/0:26,0:0.045:26:9,0:11,0:20,0:11,15,0,0	0/1:12,11:0.5:23:6,8:5,3:11,11:4,8,5,6
chr5	3898141	.	A	G	.	PASS	AS_FilterStatus=SITE;AS_SB_TABLE=30,34|3,5;DP=74;ECNT=1;ECNTH=1;GERMQ=93;MBQ=32,33;MFRL=276,335;MMQ=60,60;MPOS=37;NALOD=-1.342;NLOD=6.32;POPAF=6;ROQ=93;TLOD=20.22	GT:AD:AF:DP:F1R2:F2R1:FAD:SB	0/0:23,0:0.043:23:12,0:8,0:21,0:9,14,0,0	0/1:13,8:0.429:21:2,5:9,3:11,8:7,6,3,5
chr5	3941838	.	G	C	.	PASS	AS_FilterStatus=SITE;AS_SB_TABLE=15,35|1,5;DP=72;ECNT=3;ECNTH=2;GERMQ=54;MBQ=31,33;MFRL=255,264;MMQ=60,60;MPOS=60;NALOD=-1.298;NLOD=5.4;POPAF=1.96;ROQ=57;TLOD=6.37	GT:AD:AF:DP:F1R2:F2R1:FAD:SB	0/0:20,0:0.048:20:8,0:3,0:18,0:7,13,0,0	0/1:10,5:0.31:15:4,0:3,1:10,4:2,8,1,4
chr5	4000977	.	C	A	.	PASS	AS_FilterStatus=SITE;AS_SB_TABLE=45,22|5,7;DP=79;ECNT=1;ECNTH=1;GERMQ=93;MBQ=33,32;MFRL=264,250;MMQ=60,60;MPOS=19;NALOD=-1.321;NLOD=5.97;POPAF=6;ROQ=68;TLOD=25.87	GT:AD:AF:DP:F1R2:F2R1:FAD:SB	0/0:22,0:0.046:22:9,0:10,0:20,0:14,8,0,0	0/1:10,12:0.524:22:2,2:7,7:9,10:7,3,5,7
chr5	4093638	.	G	T	.	PASS	AS_FilterStatus=SITE;AS_SB_TABLE=37,25|9,9;DP=83;ECNT=1;ECNTH=1;GERMQ=79;MBQ=33,32;MFRL=280,262;MMQ=60,60;MPOS=44;NALOD=-1.331;NLOD=6.02;POPAF=6;ROQ=93;TLOD=43.33	GT:AD:AF:DP:F1R2:F2R1:FAD:SB	0/0:21,0:0.045:21:5,0:14,0:20,0:12,9,0,0	0/1:14,18:0.536:32:8,10:4,4:12,14:7,7,9,9
chr5	4141148	.	A	C	.	clustered_events;haplotype	AS_FilterStatus=SITE;AS_SB_TABLE=33,25|1,3;DP=63;ECNT=3;ECNTH=3;GERMQ=93;MBQ=32,19;MFRL=267,194;MMQ=60,60;MPOS=63;NALOD=-1.322;NLOD=6.02;POPAF=6;ROQ=52;TLOD=12.62	GT:AD:AF:DP:F1R2:F2R1:FAD:PGT:PID:PS:SB	0|0:24,0:0.045:24:6,0:11,0:20,0:0|1:4141148_A_C:4141148:12,12,0,0	0|1:14,4:0.21:18:7,1:3,0:14,3:0|1:4141148_A_C:4141148:7,7,1,3
chr5	4215702	.	C	A	.	PASS	AS_FilterStatus=SITE;AS_SB_TABLE=61,31|8,2;DP=105;ECNT=1;ECNTH=1;GERMQ=93;MBQ=31,33;MFRL=253,270;MMQ=60,60;MPOS=19;NALOD=-1.415;NLOD=7.52;POPAF=6;ROQ=93;TLOD=22.95	GT:AD:AF:DP:F1R2:F2R1:FAD:SB	0/0:33,0:0.037:33:10,0:10,0:25,0:20,13,0,0	0/1:20,9:0.31:29:7,3:9,4:19,8:16,4,7,2
chr5	4261005	.	G	A	.	PASS	AS_FilterStatus=SITE;AS_SB_TABLE=40,47|9,9;DP=107;ECNT=1;ECNTH=1;GERMQ=93;MBQ=32,33;MFRL=239,270;MMQ=60,60;MPOS=33;NALOD=-1.362;NLOD=6.62;POPAF=6;ROQ=77;TLOD=42.18	GT:AD:AF:DP:F1R2:F2R1:FAD:SB	0/0:28,0:0.042:28:13,0:8,0:22,0:11,17,0,0	0/1:24,18:0.429:42:11,10:7,4:19,14:11,13,9,9
chr5	4395164	.	G	A	.	weak_evidence	AS_FilterStatus=weak_evidence;AS_SB_TABLE=29,39|1,2;DP=71;ECNT=1;ECNTH=1;GERMQ=93;MBQ=32,20;MFRL=264,194;MMQ=60,60;MPOS=20;NALOD=-1.379;NLOD=6.88;POPAF=6;ROQ=4;TLOD=1.87	GT:AD:AF:DP:F1R2:F2R1:FAD:SB	0/0:25,0:0.04:25:12,0:8,0:23,0:8,17,0,0	0/1:23,3:0.107:26:6,0:12,1:19,2:10,13,1,2
chr5	4429880	.	G	A	.	PASS	AS_FilterStatus=SITE;AS_SB_TABLE=31,35|2,7;DP=75;ECNT=1;ECNTH=1;GERMQ=93;MBQ=26,34;MFRL=268,343;MMQ=60,60;MPOS=45;NALOD=-1.36;NLOD=6.57;POPAF=6;ROQ=11;TLOD=24.24	GT:AD:AF:DP:F1R2:F2R1:FAD:SB	0/0:29,0:0.042:29:11,0:9,0:22,0:15,14,0,0	0/1:13,9:0.455:22:8,9:3,0:11,9:4,9,2,7
chr5	4434763	.	A	G	.	PASS	AS_FilterStatus=SITE;AS_SB_TABLE=24,40|6,8;DP=80;ECNT=2;ECNTH=1;GERMQ=93;MBQ=31,26;MFRL=244,270;MMQ=60,60;MPOS=39;NALOD=-1.414;NLOD=7.48;POPAF=6;ROQ=93;TLOD=27.1	GT:AD:AF:DP:F1R2:F2R1:FAD:SB	0/0:29,0:0.037:29:12,0:12,0:25,0:10,19,0,0	0/1:6,14:0.682:20:4,4:1,6:5,12:1,5,6,8
chr5	4461265	.	C	T	.	PASS	AS_FilterStatus=SITE;AS_SB_TABLE=35,34|6,3;DP=84;ECNT=2;ECNTH=2;GERMQ=86;MBQ=26,34;MFRL=270,271;MMQ=60,60;MPOS=34;NALOD=-1.467;NLOD=8.08;POPAF=2.69;ROQ=60;TLOD=24.44	GT:AD:AF:DP:F1R2:F2R1:FAD:SB	0/0:34,0:0.033:34:9,0:16,0:27,0:18,16,0,0	0/1:9,9:0.5:18:4,3:5,6:9,9:6,3,6,3
chr5	4461277	.	C	T	.	PASS	AS_FilterStatus=SITE;AS_SB_TABLE=33,36|7,3;DP=82;ECNT=2;ECNTH=2;GERMQ=93;MBQ=33,32;MFRL=273,273;MMQ=60,60;MPOS=42;NALOD=-1.49;NLOD=8.73;POPAF=6;ROQ=82;TLOD=26.02	GT:AD:AF:DP:F1R2:F2R1:FAD:SB	0/0:33,0:0.031:33:8,0:17,0:29,0:18,15,0,0	0/1:9,10:0.524:19:4,3:5,7:9,10:6,3,7,3
chr5	4633177	.	T	A	.	PASS	AS_FilterStatus=SITE;AS_SB_TABLE=48,54|12,14;DP=128;ECNT=1;ECNTH=1;GERMQ=93;MBQ=31,32;MFRL=261,264;MMQ=60,60;MPOS=31;NALOD=-1.476;NLOD=8.68;POPAF=6;ROQ=93;TLOD=58.58	GT:AD:AF:DP:F1R2:F2R1:FAD:SB	0/0:34,0:0.032:34:17,0:10,0:29,0:14,20,0,0	0/1:19,26:0.577:45:9,11:6,9:15,21:10,9,12,14
chr5	4665867	.	T	A	.	base_qual;clustered_events;weak_evidence	AS_FilterStatus=weak_evidence,base_qual;AS_SB_TABLE=64,33|6,0;DP=107;ECNT=5;ECNTH=2;GERMQ=93;MBQ=31,4;MFRL=271,267;MMQ=60,60;MPOS=61;NALOD=-1.465;NLOD=8.93;POPAF=6;ROQ=11;TLOD=2.23	GT:AD:AF:DP:F1R2:F2R1:FAD:SB	0/0:44,0:0.033:44:13,0:10,0:32,1:27,17,0,0	0/1:27,4:0.12:31:13,0:6,0:26,4:18,9,4,0
chr5	5023594	.	T	A	.	base_qual;strand_bias;weak_evidence	AS_FilterStatus=weak_evidence,base_qual,strand_bias;AS_SB_TABLE=26,37|7,0;DP=70;ECNT=2;ECNTH=2;GERMQ=93;MBQ=30,1;MFRL=253,279;MMQ=60,60;MPOS=37;NALOD=-1.254;NLOD=5.07;POPAF=6;ROQ=14;TLOD=1.18	GT:AD:AF:DP:F1R2:F2R1:FAD:SB	0/0:22,0:0.053:22:6,0:4,0:17,0:8,14,0,0	0/1:20,6:0.183:26:7,0:2,0:17,4:8,12,6,0
chr5	5024944	.	C	A	.	PASS	AS_FilterStatus=SITE;AS_SB_TABLE=31,43|7,7;DP=90;ECNT=1;ECNTH=1;GERMQ=93;MBQ=32,33;MFRL=245,309;MMQ=60,60;MPOS=59;NALOD=-1.322;NLOD=6.02;POPAF=6;ROQ=72;TLOD=37.18	GT:AD:AF:DP:F1R2:F2R1:FAD:SB	0/0:30,0:0.045:30:13,0:7,0:20,0:12,18,0,0	0/1:15,14:0.486:29:8,8:4,4:14,13:8,7,7,7
chr5	5088181	.	A	G	.	PASS	AS_FilterStatus=SITE;AS_SB_TABLE=29,48|4,5;DP=90;ECNT=1;ECNTH=1;GERMQ=93;MBQ=32,33;MFRL=259,306;MMQ=60,60;MPOS=44;NALOD=-1.385;NLOD=6.62;POPAF=6;ROQ=69;TLOD=21.11	GT:AD:AF:DP:F1R2:F2R1:FAD:SB	0/0:29,0:0.04:29:8,0:13,0:22,0:11,18,0,0	0/1:13,9:0.428:22:6,4:5,4:11,8:6,7,4,5
chr5	5228380	.	A	G	.	PASS	AS_FilterStatus=SITE;AS_SB_TABLE=40,24|7,6;DP=79;ECNT=1;ECNTH=1;GERMQ=93;MBQ=32,33;MFRL=258,226;MMQ=60,60;MPOS=28;NALOD=-1.38;NLOD=6.92;POPAF=6;ROQ=91;TLOD=32.61	GT:AD:AF:DP:F1R2:F2R1:FAD:SB	0/0:29,0:0.04:29:13,0:10,0:23,0:18,11,0,0	0/1:11,12:0.5:23:6,5:4,5:10,10:7,4,6,6
chr5	5312749	.	C	T	.	PASS	AS_FilterStatus=SITE;AS_SB_TABLE=34,47|8,8;DP=105;ECNT=1;ECNTH=1;GERMQ=93;MBQ=33,32;MFRL=266,280;MMQ=60,60;MPOS=54;NALOD=-1.396;NLOD=6.92;POPAF=6;ROQ=86;TLOD=37.01	GT:AD:AF:DP:F1R2:F2R1:FAD:SB	0/0:27,0:0.039:27:10,0:10,0:23,0:10,17,0,0	0/1:19,16:0.437:35:5,6:11,7:17,13:7,12,8,8
chr5	5428030	.	T	C	.	PASS	AS_FilterStatus=SITE;AS_SB_TABLE=41,40|5,7;DP=96;ECNT=1;ECNTH=1;GERMQ=93;MBQ=31,26;MFRL=235,243;MMQ=60,60;MPOS=37;NALOD=-1.422;NLOD=7.52;POPAF=6;ROQ=63;TLOD=24.72	GT:AD:AF:DP:F1R2:F2R1:FAD:SB	0/0:35,0:0.036:35:10,0:10,0:25,0:20,15,0,0	0/1:26,12:0.342:38:12,8:8,2:22,11:13,13,5,7
chr5	5452651	.	G	A	.	PASS	AS_FilterStatus=SITE;AS_SB_TABLE=31,43|6,2;DP=84;ECNT=1;ECNTH=1;GERMQ=93;MBQ=32,33;MFRL=254,239;MMQ=60,60;MPOS=21;NALOD=-1.341;NLOD=6.27;POPAF=6;ROQ=66;TLOD=19.66	GT:AD:AF:DP:F1R2:F2R1:FAD:SB	0/0:27,0:0.044:27:12,0:7,0:21,0:14,13,0,0	0/1:15,8:0.375:23:11,6:3,2:14,8:7,8,6,2
chr5	5538340	.	T	C	.	PASS	AS_FilterStatus=SITE;AS_SB_TABLE=37,56|9,9;DP=114;ECNT=1;ECNTH=1;GERMQ=93;MBQ=32,20;MFRL=242,226;MMQ=60,60;MPOS=37;NALOD=-1.447;NLOD=8.13;POPAF=6;ROQ=44;TLOD=36.15	GT:AD:AF:DP:F1R2:F2R1:FAD:SB	0/0:36,0:0.034:36:4,0:19,0:27,0:11,25,0,0	0/1:14,18:0.52:32:6,1:5,11:11,12:5,9,9,9
chr5	5618646	.	G	C	.	PASS	AS_FilterStatus=SITE;AS_SB_TABLE=35,37|5,4;DP=84;ECNT=1;ECNTH=1;GERMQ=93;MBQ=31,33;MFRL=278,261;MMQ=60,60;MPOS=23;NALOD=-1.398;NLOD=7.22;POPAF=6;ROQ=93;TLOD=23.01	GT:AD:AF:DP:F1R2:F2R1:FAD:SB	0/0:31,0:0.038:31:12,0:12,0:24,0:16,15,0,0	0/1:8,9:0.526:17:3,5:5,3:8,9:3,5,5,4
chr5	5688452	.	G	A	.	PASS	AS_FilterStatus=SITE;AS_SB_TABLE=40,39|10,5;DP=97;ECNT=1;ECNTH=1;GERMQ=93;MBQ=33,32;MFRL=262,297;MMQ=60,60;MPOS=29;NALOD=-1.431;NLOD=7.82;POPAF=6;ROQ=62;TLOD=37.73	GT:AD:AF:DP:F1R2:F2R1:FAD:SB	0/0:29,0:0.036:29:15,0:9,0:26,0:12,17,0,0	0/1:17,15:0.487:32:5,5:8,9:15,14:9,8,10,5
chr5	5746635	.	G	A	.	PASS	AS_FilterStatus=SITE;AS_SB_TABLE=21,30|3,3;DP=57;ECNT=2;ECNTH=2;GERMQ=56;MBQ=33,20;MFRL=271,182;MMQ=40,39;MPOS=49;NALOD=-1.398;NLOD=7.22;POPAF=1.04;ROQ=23;TLOD=20.69	GT:AD:AF:DP:F1R2:F2R1:FAD:PGT:PID:PS:SB	0|0:24,0:0.038:24:9,0:13,0:24,0:1|0:5746633_T_C:5746633:9,15,0,0	1|0:9,4:0.231:13:7,1:1,0:9,2:1|0:5746633_T_C:5746633:4,5,2,2
chr5	5746654	.	C	G	.	PASS	AS_FilterStatus=SITE;AS_SB_TABLE=25,23|3,3;DP=54;ECNT=2;ECNTH=2;GERMQ=46;MBQ=33,20;MFRL=271,182;MMQ=40,39;MPOS=39;NALOD=-1.362;NLOD=6.62;POPAF=1.04;ROQ=53;TLOD=20.81	GT:AD:AF:DP:F1R2:F2R1:FAD:PGT:PID:PS:SB	0|0:23,0:0.042:23:5,0:13,0:22,0:1|0:5746633_T_C:5746633:11,12,0,0	1|0:7,4:0.273:11:5,2:2,0:7,2:1|0:5746633_T_C:5746633:5,2,2,2
chr5	5766894	.	G	A	.	PASS	AS_FilterStatus=SITE;AS_SB_TABLE=35,39|4,3;DP=86;ECNT=1;ECNTH=1;GERMQ=93;MBQ=33,33;MFRL=263,271;MMQ=60,60;MPOS=36;NALOD=-1.556;NLOD=10.53;POPAF=6;ROQ=40;TLOD=18.24	GT:AD:AF:DP:F1R2:F2R1:FAD:SB	0/0:43,0:0.027:43:20,0:15,0:35,0:20,23,0,0	0/1:16,7:0.347:23:6,5:8,2:14,7:11,5,4,3
chr5	5804448	.	C	A	.	clustered_events;haplotype	AS_FilterStatus=SITE;AS_SB_TABLE=38,41|3,7;DP=90;ECNT=6;ECNTH=3;GERMQ=93;MBQ=26,34;MFRL=262,881;MMQ=60,52;MPOS=52;NALOD=-1.388;NLOD=6.92;POPAF=6;ROQ=86;TLOD=34.23	GT:AD:AF:DP:F1R2:F2R1:FAD:PGT:PID:PS:SB	0|0:25,0:0.039:25:7,0:16,0:23,0:0|1:5804448_C_A:5804448:8,17,0,0	0|1:12,10:0.45:22:2,2:7,6:10,8:0|1:5804448_C_A:5804448:6,6,3,7
chr5	5804452	.	C	T	.	clustered_events;haplotype	AS_FilterStatus=SITE;AS_SB_TABLE=40,41|3,7;DP=91;ECNT=6;ECNTH=3;GERMQ=93;MBQ=26,33;MFRL=262,881;MMQ=60,52;MPOS=49;NALOD=-1.388;NLOD=6.92;POPAF=2.79;ROQ=51;TLOD=34.16	GT:AD:AF:DP:F1R2:F2R1:FAD:PGT:PID:PS:SB	0|0:25,0:0.039:25:8,0:13,0:23,0:0|1:5804448_C_A:5804448:9,16,0,0	0|1:13,10:0.429:23:2,2:7,6:11,8:0|1:5804448_C_A:5804448:7,6,3,7
chr5	5804456	.	C	T	.	clustered_events;haplotype	AS_FilterStatus=SITE;AS_SB_TABLE=41,39|3,7;DP=90;ECNT=6;ECNTH=3;GERMQ=93;MBQ=27,33;MFRL=262,881;MMQ=60,52;MPOS=45;NALOD=-1.351;NLOD=6.32;POPAF=4.01;ROQ=45;TLOD=34.09	GT:AD:AF:DP:F1R2:F2R1:FAD:PGT:PID:PS:SB	0|0:23,0:0.043:23:8,0:13,0:21,0:0|1:5804448_C_A:5804448:9,14,0,0	0|1:14,10:0.409:24:4,2:7,6:12,8:0|1:5804448_C_A:5804448:8,6,3,7
chr5	5804517	.	C	A	.	clustered_events;strand_bias	AS_FilterStatus=strand_bias;AS_SB_TABLE=48,29|0,4;DP=83;ECNT=6;ECNTH=4;GERMQ=93;MBQ=33,32;MFRL=278,554;MMQ=60,31;MPOS=3;NALOD=-1.351;NLOD=6.32;POPAF=6;ROQ=53;TLOD=7.44	GT:AD:AF:DP:F1R2:F2R1:FAD:SB	0/0:24,0:0.043:24:10,0:7,0:21,0:17,7,0,0	0/1:13,4:0.312:17:6,0:3,2:10,4:8,5,0,4
chr5	5831478	.	C	A	.	PASS	AS_FilterStatus=SITE;AS_SB_TABLE=27,30|6,7;DP=75;ECNT=1;ECNTH=1;GERMQ=76;MBQ=33,33;MFRL=253,268;MMQ=60,60;MPOS=34;NALOD=-1.288;NLOD=5.42;POPAF=6;ROQ=58;TLOD=32.92	GT:AD:AF:DP:F1R2:F2R1:FAD:SB	0/0:23,0:0.049:23:8,0:4,0:18,0:9,14,0,0	0/1:9,13:0.546:22:4,8:5,2:9,11:5,4,6,7
chr5	5856587	.	C	A	.	PASS	AS_FilterStatus=SITE;AS_SB_TABLE=40,46|11,8;DP=108;ECNT=1;ECNTH=1;GERMQ=93;MBQ=33,32;MFRL=268,274;MMQ=60,60;MPOS=40;NALOD=-1.59;NLOD=11.13;POPAF=6;ROQ=93;TLOD=54.8	GT:AD:AF:DP:F1R2:F2R1:FAD:SB	0/0:43,0:0.025:43:14,0:20,0:37,0:21,22,0,0	0/1:12,18:0.594:30:5,11:5,6:12,18:4,8,10,8
chr5	5940760	.	C	T	.	haplotype;weak_evidence	AS_FilterStatus=weak_evidence;AS_SB_TABLE=40,43|1,2;DP=90;ECNT=2;ECNTH=1;GERMQ=93;MBQ=33,20;MFRL=257,229;MMQ=60,60;MPOS=51;NALOD=-1.37;NLOD=6.62;POPAF=4.61;ROQ=18;TLOD=4.43	GT:AD:AF:DP:F1R2:F2R1:FAD:PGT:PID:PS:SB	0|0:24,0:0.041:24:9,0:11,0:22,0:0|1:5940760_C_T:5940760:10,14,0,0	0|1:31,3:0.103:34:12,1:12,1:25,2:0|1:5940760_C_T:5940760:14,17,1,2
chr5	5954395	.	C	A	.	PASS	AS_FilterStatus=SITE;AS_SB_TABLE=41,39|6,2;DP=92;ECNT=1;ECNTH=1;GERMQ=93;MBQ=31,33;MFRL=249,234;MMQ=60,60;MPOS=33;NALOD=-1.37;NLOD=6.62;POPAF=6;ROQ=93;TLOD=19.57	GT:AD:AF:DP:F1R2:F2R1:FAD:SB	0/0:25,0:0.041:25:7,0:13,0:22,0:12,13,0,0	0/1:12,8:0.45:20:3,5:6,3:10,8:6,6,6,2
chr5	5987694	.	C	A	.	PASS	AS_FilterStatus=SITE;AS_SB_TABLE=26,35|3,3;DP=70;ECNT=1;ECNTH=1;GERMQ=93;MBQ=33,32;MFRL=254,329;MMQ=60,60;MPOS=31;NALOD=-1.31;NLOD=5.72;POPAF=6;ROQ=55;TLOD=12.38	GT:AD:AF:DP:F1R2:F2R1:FAD:SB	0/0:24,0:0.047:24:13,0:5,0:19,0:12,12,0,0	0/1:14,5:0.25:19:4,3:10,1:14,4:4,10,2,3
chr5	6007461	.	C	T	.	PASS	AS_FilterStatus=SITE;AS_SB_TABLE=50,38|9,8;DP=105;ECNT=1;ECNTH=1;GERMQ=93;MBQ=31,32;MFRL=268,302;MMQ=60,60;MPOS=39;NALOD=-1.447;NLOD=8.12;POPAF=6;ROQ=93;TLOD=35.82	GT:AD:AF:DP:F1R2:F2R1:FAD:SB	0/0:31,0:0.034:31:12,0:15,0:27,0:20,11,0,0	0/1:12,17:0.566:29:8,5:3,8:11,15:7,5,9,8
chr5	6015532	.	A	T	.	base_qual;strand_bias;weak_evidence	AS_FilterStatus=weak_evidence,base_qual,strand_bias;AS_SB_TABLE=30,30|0,5;DP=66;ECNT=1;ECNTH=1;GERMQ=93;MBQ=31,1;MFRL=252,323;MMQ=60,60;MPOS=32;NALOD=-1.201;NLOD=4.23;POPAF=6;ROQ=18;TLOD=1.21	GT:AD:AF:DP:F1R2:F2R1:FAD:SB	0/0:21,0:0.06:21:9,0:4,0:14,0:10,11,0,0	0/1:20,3:0.133:23:6,0:7,0:18,3:9,11,0,3
chr5	6067672	.	T	A	.	base_qual;clustered_events;strand_bias;weak_evidence	AS_FilterStatus=weak_evidence,base_qual,strand_bias;AS_SB_TABLE=35,27|5,0;DP=70;ECNT=7;ECNTH=1;GERMQ=93;MBQ=31,1;MFRL=262,299;MMQ=60,60;MPOS=20;NALOD=-1.255;NLOD=5.11;POPAF=6;ROQ=41;TLOD=3.22	GT:AD:AF:DP:F1R2:F2R1:FAD:SB	0/0:20,0:0.053:20:6,0:3,0:17,0:11,9,0,0	0/1:16,2:0.132:18:6,0:5,0:15,2:11,5,2,0
chr5	6095033	.	G	T	.	PASS	AS_FilterStatus=SITE;AS_SB_TABLE=32,37|2,7;DP=81;ECNT=2;ECNTH=2;GERMQ=93;MBQ=33,33;MFRL=268,274;MMQ=60,60;MPOS=56;NALOD=-1.454;NLOD=8.13;POPAF=6;ROQ=93;TLOD=22.84	GT:AD:AF:DP:F1R2:F2R1:FAD:SB	0/0:32,0:0.034:32:12,0:15,0:27,0:16,16,0,0	0/1:11,9:0.476:20:6,4:4,4:10,9:6,5,2,7
chr5	6345580	.	G	T	.	PASS	AS_FilterStatus=SITE;AS_SB_TABLE=32,36|7,12;DP=88;ECNT=1;ECNTH=1;GERMQ=81;MBQ=26,33;MFRL=262,264;MMQ=60,60;MPOS=24;NALOD=-1.322;NLOD=6.02;POPAF=6;ROQ=93;TLOD=47.95	GT:AD:AF:DP:F1R2:F2R1:FAD:SB	0/0:24,0:0.045:24:8,0:8,0:20,0:11,13,0,0	0/1:10,19:0.608:29:7,6:3,9:10,16:6,4,7,12
chr5	6368368	.	A	T	.	weak_evidence	AS_FilterStatus=weak_evidence;AS_SB_TABLE=65,52|3,1;DP=133;ECNT=1;ECNTH=1;GERMQ=93;MBQ=32,34;MFRL=268,307;MMQ=60,60;MPOS=29;NALOD=-1.551;NLOD=9.54;POPAF=6;ROQ=61;TLOD=2.58	GT:AD:AF:DP:F1R2:F2R1:FAD:SB	0/0:41,0:0.028:41:15,0:12,0:32,0:20,21,0,0	0/1:34,4:0.14:38:16,3:10,1:29,4:24,10,3,1
chr5	6529934	.	C	T	.	PASS	AS_FilterStatus=SITE;AS_SB_TABLE=49,39|6,7;DP=106;ECNT=1;ECNTH=1;GERMQ=93;MBQ=32,32;MFRL=268,287;MMQ=60,60;MPOS=38;NALOD=-1.477;NLOD=8.73;POPAF=6;ROQ=91;TLOD=28.86	GT:AD:AF:DP:F1R2:F2R1:FAD:SB	0/0:36,0:0.032:36:17,0:12,0:29,0:20,16,0,0	0/1:14,13:0.481:27:7,4:5,7:13,12:6,8,6,7
chr5	6929494	.	T	A	.	base_qual;haplotype;strand_bias;weak_evidence	AS_FilterStatus=weak_evidence,base_qual,strand_bias;AS_SB_TABLE=27,40|5,0;DP=74;ECNT=3;ECNTH=1;GERMQ=93;MBQ=32,1;MFRL=266,285;MMQ=60,60;MPOS=41;NALOD=-1.076;NLOD=6.31;POPAF=6;ROQ=27;TLOD=1.82	GT:AD:AF:DP:F1R2:F2R1:FAD:PGT:PID:PS:SB	0|0:24,0:0.042:24:8,0:3,0:21,0:0|1:6929494_T_A:6929494:7,17,0,0	0|1:18,2:0.109:20:6,0:2,0:15,1:0|1:6929494_T_A:6929494:7,11,2,0
chr5	6935204	.	T	A	.	base_qual;strand_bias;weak_evidence	AS_FilterStatus=weak_evidence,base_qual,strand_bias;AS_SB_TABLE=29,55|6,0;DP=94;ECNT=2;ECNTH=2;GERMQ=93;MBQ=32,3;MFRL=278,314;MMQ=60,60;MPOS=22;NALOD=-0.8479;NLOD=6.88;POPAF=6;ROQ=15;TLOD=4.99	GT:AD:AF:DP:F1R2:F2R1:FAD:SB	0/0:24,0:0.038:24:7,0:4,0:23,0:9,15,0,0	0/1:24,4:0.126:28:3,0:4,0:22,3:5,19,4,0
chr5	6960910	.	C	T	.	PASS	AS_FilterStatus=SITE;AS_SB_TABLE=34,31|8,7;DP=81;ECNT=1;ECNTH=1;GERMQ=92;MBQ=32,32;MFRL=237,277;MMQ=60,60;MPOS=43;NALOD=-1.437;NLOD=7.78;POPAF=6;ROQ=64;TLOD=35.04	GT:AD:AF:DP:F1R2:F2R1:FAD:SB	0/0:32,0:0.035:32:2,0:12,0:26,0:13,19,0,0	0/1:15,15:0.5:30:4,3:5,4:14,14:10,5,8,7
chr5	6979943	.	C	T	.	PASS	AS_FilterStatus=SITE;AS_SB_TABLE=26,47|4,6;DP=91;ECNT=1;ECNTH=1;GERMQ=93;MBQ=33,32;MFRL=267,248;MMQ=60,60;MPOS=26;NALOD=-1.442;NLOD=7.47;POPAF=6;ROQ=18;TLOD=22.95	GT:AD:AF:DP:F1R2:F2R1:FAD:SB	0/0:25,0:0.035:25:7,0:12,0:25,0:8,17,0,0	0/1:14,10:0.435:24:5,0:6,7:12,9:6,8,4,6
chr5	6986037	.	T	C	.	PASS	AS_FilterStatus=SITE;AS_SB_TABLE=35,36|7,4;DP=82;ECNT=1;ECNTH=1;GERMQ=93;MBQ=31,33;MFRL=252,220;MMQ=60,60;MPOS=29;NALOD=-1.447;NLOD=8.12;POPAF=6;ROQ=75;TLOD=24.76	GT:AD:AF:DP:F1R2:F2R1:FAD:SB	0/0:37,0:0.034:37:15,0:11,0:27,0:22,15,0,0	0/1:18,11:0.357:29:7,6:9,2:17,9:8,10,7,4
chr5	7005220	.	T	G	.	PASS	AS_FilterStatus=SITE;AS_SB_TABLE=38,40|8,7;DP=95;ECNT=2;ECNTH=2;GERMQ=93;MBQ=31,31;MFRL=257,253;MMQ=60,60;MPOS=38;NALOD=-1.362;NLOD=6.62;POPAF=6;ROQ=93;TLOD=46.2	GT:AD:AF:DP:F1R2:F2R1:FAD:PGT:PID:PS:SB	0|0:26,0:0.042:26:6,0:11,0:22,0:0|1:7005215_CA_C:7005215:11,15,0,0	0|1:15,15:0.464:30:6,4:3,5:14,12:0|1:7005215_CA_C:7005215:7,8,8,7
chr5	7047130	.	T	C	.	PASS	AS_FilterStatus=SITE;AS_SB_TABLE=47,36|4,9;DP=99;ECNT=1;ECNTH=1;GERMQ=93;MBQ=33,26;MFRL=265,288;MMQ=60,60;MPOS=38;NALOD=-1.414;NLOD=7.47;POPAF=6;ROQ=75;TLOD=21.54	GT:AD:AF:DP:F1R2:F2R1:FAD:SB	0/0:27,0:0.037:27:9,0:13,0:25,0:15,12,0,0	0/1:18,13:0.425:31:10,7:7,3:17,13:8,10,4,9
chr5	7102759	.	G	A	.	PASS	AS_FilterStatus=SITE;AS_SB_TABLE=38,46|7,5;DP=97;ECNT=1;ECNTH=1;GERMQ=93;MBQ=33,33;MFRL=265,297;MMQ=60,60;MPOS=49;NALOD=-1.49;NLOD=8.94;POPAF=6;ROQ=89;TLOD=30.13	GT:AD:AF:DP:F1R2:F2R1:FAD:SB	0/0:34,0:0.031:34:16,0:11,0:30,0:16,18,0,0	0/1:17,12:0.436:29:7,7:8,5:16,12:9,8,7,5
chr5	7106853	.	A	G	.	PASS	AS_FilterStatus=SITE;AS_SB_TABLE=55,49|1,6;DP=114;ECNT=1;ECNTH=1;GERMQ=93;MBQ=31,33;MFRL=264,252;MMQ=60,60;MPOS=39;NALOD=-1.55;NLOD=10.23;POPAF=6;ROQ=67;TLOD=14.41	GT:AD:AF:DP:F1R2:F2R1:FAD:SB	0/0:45,0:0.027:45:15,0:17,0:34,0:25,20,0,0	0/1:23,7:0.271:30:7,2:10,3:18,6:10,13,1,6
chr5	7118124	.	T	C	.	PASS	AS_FilterStatus=SITE;AS_SB_TABLE=42,55|4,4;DP=108;ECNT=1;ECNTH=1;GERMQ=93;MBQ=32,27;MFRL=277,228;MMQ=60,60;MPOS=44;NALOD=-1.498;NLOD=9.03;POPAF=6;ROQ=66;TLOD=15.51	GT:AD:AF:DP:F1R2:F2R1:FAD:SB	0/0:36,0:0.031:36:9,0:20,0:30,0:17,19,0,0	0/1:28,8:0.206:36:9,3:16,3:26,6:12,16,4,4
chr5	7162947	.	A	G	.	clustered_events	AS_FilterStatus=SITE;AS_SB_TABLE=35,48|4,15;DP=108;ECNT=3;ECNTH=3;GERMQ=93;MBQ=33,33;MFRL=260,284;MMQ=60,60;MPOS=42;NALOD=-1.517;NLOD=9.33;POPAF=6;ROQ=93;TLOD=54.32	GT:AD:AF:DP:F1R2:F2R1:FAD:SB	0/0:35,0:0.03:35:16,0:13,0:31,0:17,18,0,0	0/1:13,19:0.625:32:6,8:5,11:11,19:6,7,4,15
chr5	7212108	.	T	A	.	PASS	AS_FilterStatus=SITE;AS_SB_TABLE=20,34|5,7;DP=66;ECNT=1;ECNTH=1;GERMQ=75;MBQ=32,32;MFRL=256,263;MMQ=60,60;MPOS=36;NALOD=-1.301;NLOD=5.71;POPAF=6;ROQ=93;TLOD=27.61	GT:AD:AF:DP:F1R2:F2R1:FAD:SB	0/0:24,0:0.048:24:5,0:8,0:19,0:10,14,0,0	0/1:7,12:0.611:19:3,4:2,4:6,10:2,5,5,7
chr5	7344445	.	A	G	.	PASS	AS_FilterStatus=SITE;AS_SB_TABLE=41,52|10,4;DP=112;ECNT=1;ECNTH=1;GERMQ=93;MBQ=31,33;MFRL=269,261;MMQ=60,60;MPOS=48;NALOD=-1.37;NLOD=6.62;POPAF=6;ROQ=93;TLOD=32.19	GT:AD:AF:DP:F1R2:F2R1:FAD:SB	0/0:26,0:0.041:26:10,0:11,0:22,0:10,16,0,0	0/1:22,14:0.419:36:13,8:4,4:17,12:12,10,10,4
chr5	7367691	.	C	T	.	PASS	AS_FilterStatus=SITE;AS_SB_TABLE=37,34|7,6;DP=87;ECNT=1;ECNTH=1;GERMQ=93;MBQ=33,32;MFRL=279,274;MMQ=60,60;MPOS=44;NALOD=-1.446;NLOD=8.08;POPAF=6;ROQ=70;TLOD=30.64	GT:AD:AF:DP:F1R2:F2R1:FAD:SB	0/0:30,0:0.035:30:9,0:12,0:27,0:17,13,0,0	0/1:12,13:0.5:25:6,2:3,6:11,11:8,4,7,6
chr5	7560131	.	A	G	.	PASS	AS_FilterStatus=SITE;AS_SB_TABLE=39,31|11,10;DP=92;ECNT=1;ECNTH=1;GERMQ=74;MBQ=31,20;MFRL=238,239;MMQ=60,60;MPOS=41;NALOD=-1.321;NLOD=5.97;POPAF=6;ROQ=63;TLOD=47.55	GT:AD:AF:DP:F1R2:F2R1:FAD:SB	0/0:27,0:0.046:27:10,0:9,0:20,0:16,11,0,0	0/1:19,21:0.5:40:9,10:5,3:15,15:8,11,11,10
chr5	7563198	.	C	T	.	PASS	AS_FilterStatus=SITE;AS_SB_TABLE=41,36|4,2;DP=83;ECNT=1;ECNTH=1;GERMQ=93;MBQ=32,33;MFRL=252,276;MMQ=60,60;MPOS=15;NALOD=-1.38;NLOD=6.92;POPAF=6;ROQ=33;TLOD=13.52	GT:AD:AF:DP:F1R2:F2R1:FAD:SB	0/0:29,0:0.04:29:18,0:5,0:23,0:15,14,0,0	0/1:15,6:0.333:21:6,3:7,2:13,6:10,5,4,2
chr5	7724451	.	T	A	.	base_qual;clustered_events;strand_bias;weak_evidence	AS_FilterStatus=weak_evidence,base_qual,strand_bias;AS_SB_TABLE=32,45|4,0;DP=84;ECNT=9;ECNTH=1;GERMQ=93;MBQ=31,6;MFRL=248,287;MMQ=60,60;MPOS=39;NALOD=-1.369;NLOD=6.57;POPAF=6;ROQ=13;TLOD=4.4	GT:AD:AF:DP:F1R2:F2R1:FAD:SB	0/0:30,0:0.041:30:9,0:2,0:22,0:15,15,0,0	0/1:24,3:0.121:27:6,0:5,0:21,2:10,14,3,0
chr5	7724484	.	T	A	.	clustered_events;strand_bias;weak_evidence	AS_FilterStatus=weak_evidence,strand_bias;AS_SB_TABLE=25,47|5,0;DP=79;ECNT=9;ECNTH=1;GERMQ=93;MBQ=32,18;MFRL=256,246;MMQ=60,60;MPOS=33;NALOD=-1.362;NLOD=6.62;POPAF=6;ROQ=14;TLOD=1.42	GT:AD:AF:DP:F1R2:F2R1:FAD:SB	0/0:29,0:0.042:29:7,0:1,0:22,0:10,19,0,0	0/1:22,4:0.116:26:6,0:4,0:17,2:8,14,4,0
chr5	7735829	.	C	T	.	orientation;weak_evidence	AS_FilterStatus=weak_evidence;AS_SB_TABLE=43,47|2,1;DP=94;ECNT=1;ECNTH=1;GERMQ=93;MBQ=33,20;MFRL=260,231;MMQ=60,60;MPOS=8;NALOD=-1.43;NLOD=7.78;POPAF=6;ROQ=2;TLOD=1.51	GT:AD:AF:DP:F1R2:F2R1:FAD:SB	0/0:31,0:0.036:31:15,0:9,0:26,0:17,14,0,0	0/1:22,3:0.102:25:10,1:9,0:20,2:11,11,2,1
chr5	7775369	.	C	G	.	PASS	AS_FilterStatus=SITE;AS_SB_TABLE=39,44|4,4;DP=91;ECNT=1;ECNTH=1;GERMQ=93;MBQ=31,33;MFRL=246,303;MMQ=60,60;MPOS=23;NALOD=-1.398;NLOD=7.22;POPAF=6;ROQ=93;TLOD=18.49	GT:AD:AF:DP:F1R2:F2R1:FAD:SB	0/0:29,0:0.038:29:10,0:14,0:24,0:13,16,0,0	0/1:19,8:0.375:27:5,3:8,5:14,8:9,10,4,4
chr5	7792130	.	G	T	.	PASS	AS_FilterStatus=SITE;AS_SB_TABLE=31,26|4,5;DP=66;ECNT=2;ECNTH=1;GERMQ=93;MBQ=33,33;MFRL=250,236;MMQ=60,60;MPOS=28;NALOD=-1.342;NLOD=6.32;POPAF=6;ROQ=83;TLOD=22.53	GT:AD:AF:DP:F1R2:F2R1:FAD:SB	0/0:25,0:0.043:25:12,0:9,0:21,0:11,14,0,0	0/1:6,9:0.601:15:3,5:2,3:5,8:4,2,4,5
chr5	7830658	.	T	C	.	PASS	AS_FilterStatus=SITE;AS_SB_TABLE=44,40|5,8;DP=101;ECNT=1;ECNTH=1;GERMQ=93;MBQ=32,33;MFRL=250,306;MMQ=60,60;MPOS=33;NALOD=-1.538;NLOD=9.93;POPAF=6;ROQ=74;TLOD=32.84	GT:AD:AF:DP:F1R2:F2R1:FAD:SB	0/0:38,0:0.028:38:14,0:19,0:33,0:24,14,0,0	0/1:24,12:0.353:36:8,4:11,7:21,11:12,12,5,7
chr5	7892790	.	T	C	.	PASS	AS_FilterStatus=SITE;AS_SB_TABLE=31,52|8,9;DP=105;ECNT=1;ECNTH=1;GERMQ=93;MBQ=33,20;MFRL=252,253;MMQ=60,60;MPOS=39;NALOD=-1.468;NLOD=8.12;POPAF=6;ROQ=93;TLOD=33.89	GT:AD:AF:DP:F1R2:F2R1:FAD:SB	0/0:32,0:0.033:32:15,0:12,0:27,0:13,19,0,0	0/1:17,17:0.433:34:7,7:9,5:16,12:8,9,8,9
chr5	8141954	.	G	T	.	PASS	AS_FilterStatus=SITE;AS_SB_TABLE=35,36|8,11;DP=94;ECNT=1;ECNTH=1;GERMQ=86;MBQ=33,32;MFRL=257,252;MMQ=60,60;MPOS=31;NALOD=-1.34;NLOD=6.02;POPAF=6;ROQ=93;TLOD=47.53	GT:AD:AF:DP:F1R2:F2R1:FAD:SB	0/0:24,0:0.044:24:10,0:9,0:20,0:12,12,0,0	0/1:11,19:0.607:30:4,10:5,5:10,16:6,5,8,11
chr5	8236224	.	A	T	.	PASS	AS_FilterStatus=SITE;AS_SB_TABLE=49,42|5,6;DP=105;ECNT=1;ECNTH=1;GERMQ=93;MBQ=33,33;MFRL=273,260;MMQ=60,60;MPOS=48;NALOD=-1.454;NLOD=8.13;POPAF=6;ROQ=37;TLOD=28.18	GT:AD:AF:DP:F1R2:F2R1:FAD:SB	0/0:30,0:0.034:30:11,0:5,0:27,0:12,18,0,0	0/1:24,11:0.353:35:8,2:10,6:21,11:16,8,5,6
chr5	8402062	.	C	T	.	PASS	AS_FilterStatus=SITE;AS_SB_TABLE=38,37|11,10;DP=100;ECNT=1;ECNTH=1;GERMQ=93;MBQ=33,33;MFRL=258,262;MMQ=60,60;MPOS=26;NALOD=-1.477;NLOD=8.73;POPAF=6;ROQ=89;TLOD=52.48	GT:AD:AF:DP:F1R2:F2R1:FAD:SB	0/0:35,0:0.032:35:11,0:16,0:29,0:18,17,0,0	0/1:16,21:0.549:37:5,9:8,8:14,17:7,9,11,10
chr5	8429007	.	G	A	.	PASS	AS_FilterStatus=SITE;AS_SB_TABLE=54,52|11,2;DP=120;ECNT=1;ECNTH=1;GERMQ=93;MBQ=33,33;MFRL=261,292;MMQ=60,60;MPOS=31;NALOD=-1.602;NLOD=11.74;POPAF=6;ROQ=52;TLOD=33.58	GT:AD:AF:DP:F1R2:F2R1:FAD:SB	0/0:47,0:0.024:47:18,0:21,0:39,0:20,27,0,0	0/1:13,13:0.504:26:4,4:8,9:13,13:7,6,11,2
chr5	8440039	.	G	A	.	PASS	AS_FilterStatus=SITE;AS_SB_TABLE=55,49|8,8;DP=124;ECNT=1;ECNTH=1;GERMQ=93;MBQ=33,32;MFRL=277,279;MMQ=60,60;MPOS=28;NALOD=-1.562;NLOD=10.53;POPAF=6;ROQ=78;TLOD=33.35	GT:AD:AF:DP:F1R2:F2R1:FAD:SB	0/0:41,0:0.027:41:23,0:11,0:35,0:21,20,0,0	0/1:17,16:0.496:33:6,6:7,6:13,13:9,8,8,8
chr5	8545646	.	G	A	.	PASS	AS_FilterStatus=SITE;AS_SB_TABLE=42,51|5,9;DP=111;ECNT=1;ECNTH=1;GERMQ=93;MBQ=26,32;MFRL=276,283;MMQ=60,60;MPOS=43;NALOD=-1.477;NLOD=8.72;POPAF=6;ROQ=71;TLOD=31.85	GT:AD:AF:DP:F1R2:F2R1:FAD:SB	0/0:35,0:0.032:35:16,0:10,0:29,0:17,18,0,0	0/1:14,13:0.542:27:0,7:9,4:10,12:6,8,5,8
chr5	8560972	.	A	G	.	PASS	AS_FilterStatus=SITE;AS_SB_TABLE=43,29|4,2;DP=81;ECNT=1;ECNTH=1;GERMQ=93;MBQ=32,26;MFRL=269,256;MMQ=60,60;MPOS=37;NALOD=-1.342;NLOD=6.32;POPAF=6;ROQ=44;TLOD=9.57	GT:AD:AF:DP:F1R2:F2R1:FAD:SB	0/0:25,0:0.043:25:11,0:10,0:21,0:15,10,0,0	0/1:18,6:0.25:24:6,1:9,3:16,5:10,8,4,2
chr5	8648097	.	T	C	.	PASS	AS_FilterStatus=SITE;AS_SB_TABLE=50,32|7,8;DP=102;ECNT=1;ECNTH=1;GERMQ=93;MBQ=31,20;MFRL=267,258;MMQ=60,60;MPOS=32;NALOD=-1.175;NLOD=8.12;POPAF=6;ROQ=93;TLOD=30.45	GT:AD:AF:DP:F1R2:F2R1:FAD:SB	0/0:30,0:0.034:30:10,0:8,0:27,0:16,14,0,0	0/1:11,15:0.542:26:2,3:6,4:10,12:7,4,7,8
chr5	8654768	.	T	C	.	base_qual;strand_bias;weak_evidence	AS_FilterStatus=weak_evidence,base_qual,strand_bias;AS_SB_TABLE=34,35|4,0;DP=76;ECNT=1;ECNTH=1;GERMQ=93;MBQ=31,3;MFRL=243,324;MMQ=60,60;MPOS=55;NALOD=-1.395;NLOD=6.87;POPAF=6;ROQ=22;TLOD=1.74	GT:AD:AF:DP:F1R2:F2R1:FAD:SB	0/0:27,0:0.039:27:7,0:5,0:23,0:12,15,0,0	0/1:12,3:0.177:15:7,0:3,0:11,3:9,3,3,0
chr5	8674759	.	A	G	.	PASS	AS_FilterStatus=SITE;AS_SB_TABLE=31,29|6,5;DP=72;ECNT=1;ECNTH=1;GERMQ=93;MBQ=31,31;MFRL=262,241;MMQ=60,60;MPOS=43;NALOD=-1.388;NLOD=6.92;POPAF=6;ROQ=93;TLOD=24.73	GT:AD:AF:DP:F1R2:F2R1:FAD:SB	0/0:28,0:0.039:28:15,0:8,0:23,0:11,17,0,0	0/1:13,11:0.473:24:2,4:8,5:11,10:7,6,6,5
chr5	8782028	.	C	T	.	PASS	AS_FilterStatus=SITE;AS_SB_TABLE=45,36|11,12;DP=106;ECNT=1;ECNTH=1;GERMQ=93;MBQ=33,32;MFRL=257,235;MMQ=60,60;MPOS=35;NALOD=-1.454;NLOD=8.13;POPAF=6;ROQ=93;TLOD=56	GT:AD:AF:DP:F1R2:F2R1:FAD:SB	0/0:33,0:0.034:33:12,0:15,0:27,0:18,15,0,0	0/1:14,23:0.594:37:5,9:7,9:12,18:9,5,11,12
chr5	8870607	.	T	C	.	PASS	AS_FilterStatus=SITE;AS_SB_TABLE=38,38|7,4;DP=89;ECNT=1;ECNTH=1;GERMQ=93;MBQ=33,26;MFRL=266,239;MMQ=60,60;MPOS=49;NALOD=-1.322;NLOD=6.02;POPAF=6;ROQ=75;TLOD=20.54	GT:AD:AF:DP:F1R2:F2R1:FAD:SB	0/0:24,0:0.045:24:13,0:7,0:20,0:11,13,0,0	0/1:15,11:0.378:26:5,3:10,5:15,9:8,7,7,4
chr5	8879684	.	C	T	.	PASS	AS_FilterStatus=SITE;AS_SB_TABLE=50,30|5,5;DP=90;ECNT=1;ECNTH=1;GERMQ=93;MBQ=32,32;MFRL=256,286;MMQ=60,60;MPOS=46;NALOD=-1.398;NLOD=7.22;POPAF=4.01;ROQ=47;TLOD=23.26	GT:AD:AF:DP:F1R2:F2R1:FAD:SB	0/0:28,0:0.038:28:11,0:12,0:24,0:19,9,0,0	0/1:13,10:0.476:23:4,6:5,3:10,9:7,6,5,5
chr5	8891187	.	T	C	.	PASS	AS_FilterStatus=SITE;AS_SB_TABLE=62,54|3,3;DP=124;ECNT=1;ECNTH=1;GERMQ=93;MBQ=32,33;MFRL=260,282;MMQ=60,60;MPOS=55;NALOD=-1.542;NLOD=9.93;POPAF=6;ROQ=66;TLOD=13.5	GT:AD:AF:DP:F1R2:F2R1:FAD:SB	0/0:44,0:0.028:44:13,0:15,0:33,0:25,19,0,0	0/1:39,6:0.179:45:14,3:10,3:31,6:19,20,3,3
chr5	8897356	.	T	C	.	PASS	AS_FilterStatus=SITE;AS_SB_TABLE=38,45|6,5;DP=99;ECNT=1;ECNTH=1;GERMQ=93;MBQ=33,32;MFRL=266,278;MMQ=60,60;MPOS=25;NALOD=-1.556;NLOD=10.53;POPAF=6;ROQ=87;TLOD=24.55	GT:AD:AF:DP:F1R2:F2R1:FAD:SB	0/0:39,0:0.027:39:18,0:14,0:35,0:18,21,0,0	0/1:14,11:0.417:25:7,5:4,4:13,9:6,8,6,5
chr5	8940882	.	A	G	.	PASS	AS_FilterStatus=SITE;AS_SB_TABLE=34,34|6,4;DP=81;ECNT=1;ECNTH=1;GERMQ=93;MBQ=31,31;MFRL=264,234;MMQ=60,60;MPOS=48;NALOD=-1.086;NLOD=6.62;POPAF=6;ROQ=67;TLOD=20.15	GT:AD:AF:DP:F1R2:F2R1:FAD:SB	0/0:24,0:0.041:24:9,0:9,0:22,0:12,12,0,0	0/1:14,10:0.394:24:4,1:8,5:13,8:9,5,6,4
chr5	9139315	.	C	G	.	PASS	AS_FilterStatus=SITE;AS_SB_TABLE=34,53|6,7;DP=106;ECNT=1;ECNTH=1;GERMQ=93;MBQ=33,33;MFRL=239,280;MMQ=60,60;MPOS=34;NALOD=-1.461;NLOD=8.13;POPAF=6;ROQ=89;TLOD=31.05	GT:AD:AF:DP:F1R2:F2R1:FAD:SB	0/0:34,0:0.034:34:14,0:11,0:27,0:14,20,0,0	0/1:17,13:0.444:30:4,7:10,3:14,11:8,9,6,7
chr5	9215858	.	T	A	.	base_qual;clustered_events;strand_bias;weak_evidence	AS_FilterStatus=weak_evidence,base_qual,strand_bias;AS_SB_TABLE=36,39|4,0;DP=79;ECNT=7;ECNTH=2;GERMQ=93;MBQ=32,1;MFRL=272,282;MMQ=60,60;MPOS=54;NALOD=-1.301;NLOD=5.72;POPAF=6;ROQ=21;TLOD=3.51	GT:AD:AF:DP:F1R2:F2R1:FAD:SB	0/0:25,0:0.048:25:14,0:4,0:19,0:13,12,0,0	0/1:25,3:0.12:28:8,0:2,0:20,2:11,14,3,0
chr5	9301468	.	T	C	.	PASS	AS_FilterStatus=SITE;AS_SB_TABLE=39,37|5,6;DP=90;ECNT=1;ECNTH=1;GERMQ=93;MBQ=32,32;MFRL=268,218;MMQ=60,60;MPOS=39;NALOD=-1.362;NLOD=6.62;POPAF=6;ROQ=59;TLOD=22.42	GT:AD:AF:DP:F1R2:F2R1:FAD:SB	0/0:26,0:0.042:26:11,0:9,0:22,0:12,14,0,0	0/1:9,11:0.495:20:6,5:3,2:9,9:5,4,5,6
chr5	9326166	.	C	T	.	PASS	AS_FilterStatus=SITE;AS_SB_TABLE=43,38|5,3;DP=91;ECNT=1;ECNTH=1;GERMQ=93;MBQ=33,26;MFRL=252,243;MMQ=60,60;MPOS=28;NALOD=-1.51;NLOD=9.28;POPAF=6;ROQ=29;TLOD=16.8	GT:AD:AF:DP:F1R2:F2R1:FAD:SB	0/0:40,0:0.03:40:9,0:19,0:31,0:25,15,0,0	0/1:13,8:0.35:21:6,1:6,5:12,6:5,8,5,3
chr5	9337172	.	C	G	.	PASS	AS_FilterStatus=SITE;AS_SB_TABLE=40,46|10,9;DP=109;ECNT=1;ECNTH=1;GERMQ=93;MBQ=26,20;MFRL=277,276;MMQ=60,60;MPOS=37;NALOD=-1.461;NLOD=8.38;POPAF=4.13;ROQ=93;TLOD=40.13	GT:AD:AF:DP:F1R2:F2R1:FAD:SB	0/0:33,0:0.033:33:13,0:11,0:28,0:18,15,0,0	0/1:19,19:0.47:38:9,8:7,6:17,15:7,12,10,9
chr5	9428102	.	A	G	.	PASS	AS_FilterStatus=SITE;AS_SB_TABLE=23,28|2,5;DP=64;ECNT=1;ECNTH=1;GERMQ=41;MBQ=20,20;MFRL=252,212;MMQ=60,60;MPOS=49;NALOD=-1.199;NLOD=4.2;POPAF=2.46;ROQ=75;TLOD=10.27	GT:AD:AF:DP:F1R2:F2R1:FAD:SB	0/0:22,0:0.06:22:4,0:5,0:14,0:9,13,0,0	0/1:7,7:0.461:14:1,1:4,3:6,5:4,3,2,5
chr5	9526478	.	C	T	.	PASS	AS_FilterStatus=SITE;AS_SB_TABLE=65,43|1,3;DP=113;ECNT=1;ECNTH=1;GERMQ=93;MBQ=31,33;MFRL=269,279;MMQ=60,60;MPOS=20;NALOD=-1.529;NLOD=9.79;POPAF=6;ROQ=32;TLOD=7.17	GT:AD:AF:DP:F1R2:F2R1:FAD:SB	0/0:39,0:0.029:39:14,0:16,0:33,0:25,14,0,0	0/1:23,4:0.179:27:12,1:8,2:22,4:12,11,1,3
chr5	9732935	.	T	C	.	PASS	AS_FilterStatus=SITE;AS_SB_TABLE=41,64|10,9;DP=126;ECNT=1;ECNTH=1;GERMQ=93;MBQ=30,32;MFRL=251,257;MMQ=60,60;MPOS=37;NALOD=-1.601;NLOD=11.65;POPAF=6;ROQ=93;TLOD=45.38	GT:AD:AF:DP:F1R2:F2R1:FAD:SB	0/0:50,0:0.024:50:15,0:20,0:39,0:22,28,0,0	0/1:11,19:0.615:30:4,11:5,4:9,15:2,9,10,9
chr5	9752359	.	C	T	.	PASS	AS_FilterStatus=SITE;AS_SB_TABLE=38,30|9,4;DP=84;ECNT=1;ECNTH=1;GERMQ=93;MBQ=32,32;MFRL=261,263;MMQ=60,60;MPOS=47;NALOD=-1.395;NLOD=6.88;POPAF=6;ROQ=92;TLOD=33.26	GT:AD:AF:DP:F1R2:F2R1:FAD:SB	0/0:29,0:0.039:29:9,0:13,0:23,0:17,12,0,0	0/1:13,13:0.504:26:5,5:5,7:12,12:8,5,9,4
chr5	9775183	.	A	G	.	PASS	AS_FilterStatus=SITE;AS_SB_TABLE=30,35|11,7;DP=86;ECNT=1;ECNTH=1;GERMQ=93;MBQ=32,26;MFRL=282,251;MMQ=60,60;MPOS=48;NALOD=-1.454;NLOD=8.13;POPAF=6;ROQ=93;TLOD=38.6	GT:AD:AF:DP:F1R2:F2R1:FAD:PGT:PID:PS:SB	0|0:28,0:0.034:28:11,0:16,0:27,0:0|1:9775183_A_G:9775183:13,15,0,0	0|1:13,18:0.605:31:6,7:4,8:10,16:0|1:9775183_A_G:9775183:5,8,11,7
chr5	9863742	.	G	A	.	PASS	AS_FilterStatus=SITE;AS_SB_TABLE=48,46|4,6;DP=108;ECNT=1;ECNTH=1;GERMQ=93;MBQ=31,32;MFRL=257,274;MMQ=60,60;MPOS=40;NALOD=-1.422;NLOD=7.52;POPAF=6;ROQ=65;TLOD=23.56	GT:AD:AF:DP:F1R2:F2R1:FAD:SB	0/0:30,0:0.036:30:15,0:6,0:25,0:12,18,0,0	0/1:20,10:0.407:30:9,8:6,2:15,10:11,9,4,6
chr5	9894726	.	T	C	.	PASS	AS_FilterStatus=SITE;AS_SB_TABLE=34,37|5,4;DP=82;ECNT=1;ECNTH=1;GERMQ=93;MBQ=31,31;MFRL=247,265;MMQ=60,60;MPOS=51;NALOD=-1.387;NLOD=6.88;POPAF=6;ROQ=93;TLOD=20.23	GT:AD:AF:DP:F1R2:F2R1:FAD:SB	0/0:25,0:0.039:25:11,0:10,0:23,0:13,12,0,0	0/1:14,9:0.391:23:7,3:6,4:13,8:5,9,5,4
chr5	9932793	.	T	A	.	PASS	AS_FilterStatus=SITE;AS_SB_TABLE=46,33|10,6;DP=95;ECNT=1;ECNTH=1;GERMQ=93;MBQ=30,32;MFRL=231,232;MMQ=60,60;MPOS=32;NALOD=-1.398;NLOD=7.22;POPAF=6;ROQ=72;TLOD=32.99	GT:AD:AF:DP:F1R2:F2R1:FAD:SB	0/0:27,0:0.038:27:13,0:9,0:24,0:16,11,0,0	0/1:17,16:0.482:33:9,3:5,9:14,13:10,7,10,6
chr5	10051983	.	C	T	.	orientation;weak_evidence	AS_FilterStatus=weak_evidence;AS_SB_TABLE=43,49|2,1;DP=97;ECNT=1;ECNTH=1;GERMQ=93;MBQ=33,20;MFRL=258,174;MMQ=60,60;MPOS=61;NALOD=-1.544;NLOD=10.23;POPAF=6;ROQ=2;TLOD=4.03	GT:AD:AF:DP:F1R2:F2R1:FAD:SB	0/0:40,0:0.028:40:18,0:15,0:34,0:20,20,0,0	0/1:25,3:0.115:28:12,2:7,0:22,2:9,16,2,1
chr5	10427998	.	A	G	.	base_qual;clustered_events;strand_bias;weak_evidence	AS_FilterStatus=weak_evidence,base_qual,strand_bias;AS_SB_TABLE=48,44|0,6;DP=100;ECNT=3;ECNTH=3;GERMQ=93;MBQ=33,3;MFRL=264,292;MMQ=60,60;MPOS=58;NALOD=-1.38;NLOD=6.92;POPAF=6;ROQ=34;TLOD=1.89	GT:AD:AF:DP:F1R2:F2R1:FAD:SB	0/0:27,0:0.04:27:8,0:13,0:23,0:14,13,0,0	0/1:31,3:0.105:34:19,0:7,0:28,3:16,15,0,3
chr5	10428027	.	T	C	.	base_qual;strand_bias	AS_FilterStatus=base_qual,strand_bias;AS_SB_TABLE=50,42|0,7;DP=102;ECNT=3;ECNTH=1;GERMQ=93;MBQ=32,7;MFRL=264,273;MMQ=60,60;MPOS=45;NALOD=-1.369;NLOD=6.58;POPAF=6;ROQ=35;TLOD=8	GT:AD:AF:DP:F1R2:F2R1:FAD:SB	0/0:27,0:0.041:27:8,0:11,0:22,0:16,11,0,0	0/1:29,3:0.111:32:13,0:6,0:26,3:14,15,0,3
chr5	10468749	.	G	A	.	PASS	AS_FilterStatus=SITE;AS_SB_TABLE=37,42|6,8;DP=98;ECNT=1;ECNTH=1;GERMQ=93;MBQ=33,34;MFRL=256,266;MMQ=60,60;MPOS=41;NALOD=-1.415;NLOD=7.52;POPAF=6;ROQ=69;TLOD=38.36	GT:AD:AF:DP:F1R2:F2R1:FAD:SB	0/0:30,0:0.037:30:15,0:9,0:25,0:12,18,0,0	0/1:16,14:0.484:30:10,6:5,8:15,14:7,9,6,8
chr5	10571698	.	A	C	.	PASS	AS_FilterStatus=SITE;AS_SB_TABLE=45,57|8,9;DP=121;ECNT=1;ECNTH=1;GERMQ=93;MBQ=31,33;MFRL=276,302;MMQ=60,60;MPOS=41;NALOD=-1.496;NLOD=8.98;POPAF=6;ROQ=91;TLOD=42.61	GT:AD:AF:DP:F1R2:F2R1:FAD:SB	0/0:37,0:0.031:37:12,0:13,0:30,0:15,22,0,0	0/1:15,17:0.527:32:8,10:4,4:15,17:6,9,8,9
chr5	10614020	.	T	C	.	PASS	AS_FilterStatus=SITE;AS_SB_TABLE=34,43|8,7;DP=92;ECNT=2;ECNTH=1;GERMQ=93;MBQ=31,26;MFRL=273,252;MMQ=60,60;MPOS=54;NALOD=-1.283;NLOD=5.24;POPAF=6;ROQ=77;TLOD=33.82	GT:AD:AF:DP:F1R2:F2R1:FAD:SB	0/0:22,0:0.05:22:5,0:7,0:18,0:9,13,0,0	0/1:18,15:0.454:33:2,6:7,3:17,14:6,12,8,7
chr5	10624285	.	G	A	.	PASS	AS_FilterStatus=SITE;AS_SB_TABLE=43,22|9,5;DP=79;ECNT=1;ECNTH=1;GERMQ=81;MBQ=26,33;MFRL=247,328;MMQ=60,60;MPOS=42;NALOD=-1.379;NLOD=6.87;POPAF=4.61;ROQ=88;TLOD=39.09	GT:AD:AF:DP:F1R2:F2R1:FAD:SB	0/0:27,0:0.04:27:12,0:10,0:23,0:17,10,0,0	0/1:17,14:0.504:31:8,8:5,6:14,14:11,6,9,5
chr5	10682307	.	G	A	.	PASS	AS_FilterStatus=SITE;AS_SB_TABLE=46,51|3,5;DP=106;ECNT=1;ECNTH=1;GERMQ=93;MBQ=26,26;MFRL=252,229;MMQ=60,60;MPOS=43;NALOD=-1.504;NLOD=9.28;POPAF=3.25;ROQ=29;TLOD=15.44	GT:AD:AF:DP:F1R2:F2R1:FAD:SB	0/0:36,0:0.03:36:14,0:15,0:31,0:17,19,0,0	0/1:17,8:0.333:25:3,5:10,1:13,6:8,9,3,5
chr5	10788532	.	G	A	.	PASS	AS_FilterStatus=SITE;AS_SB_TABLE=36,43|6,9;DP=96;ECNT=1;ECNTH=1;GERMQ=93;MBQ=20,32;MFRL=247,272;MMQ=60,60;MPOS=32;NALOD=-1.358;NLOD=6.27;POPAF=6;ROQ=81;TLOD=35.17	GT:AD:AF:DP:F1R2:F2R1:FAD:SB	0/0:29,0:0.042:29:7,0:11,0:21,0:14,15,0,0	0/1:12,15:0.542:27:3,5:7,7:10,12:5,7,6,9
chr5	10912476	.	G	A	.	weak_evidence	AS_FilterStatus=weak_evidence;AS_SB_TABLE=33,49|1,2;DP=91;ECNT=1;ECNTH=1;GERMQ=93;MBQ=33,20;MFRL=274,194;MMQ=60,60;MPOS=62;NALOD=-1.378;NLOD=6.62;POPAF=4.61;ROQ=19;TLOD=3.95	GT:AD:AF:DP:F1R2:F2R1:FAD:SB	0/0:26,0:0.04:26:10,0:9,0:22,0:8,18,0,0	0/1:22,3:0.124:25:10,1:7,1:20,2:5,17,1,2
chr5	10916332	.	C	T	.	PASS	AS_FilterStatus=SITE;AS_SB_TABLE=55,43|13,4;DP=119;ECNT=1;ECNTH=1;GERMQ=93;MBQ=33,32;MFRL=267,272;MMQ=60,60;MPOS=46;NALOD=-1.578;NLOD=10.79;POPAF=4.61;ROQ=81;TLOD=41.37	GT:AD:AF:DP:F1R2:F2R1:FAD:SB	0/0:44,0:0.026:44:17,0:18,0:36,0:21,23,0,0	0/1:15,17:0.52:32:8,5:4,9:14,15:9,6,13,4
chr5	11049707	.	C	T	.	PASS	AS_FilterStatus=SITE;AS_SB_TABLE=29,28|13,9;DP=82;ECNT=1;ECNTH=1;GERMQ=55;MBQ=33,25;MFRL=239,230;MMQ=60,60;MPOS=34;NALOD=-1.287;NLOD=5.37;POPAF=6;ROQ=93;TLOD=51.49	GT:AD:AF:DP:F1R2:F2R1:FAD:SB	0/0:22,0:0.049:22:5,0:11,0:18,0:12,10,0,0	0/1:8,22:0.719:30:0,7:6,9:6,17:5,3,13,9
chr5	11079562	.	G	A	.	PASS	AS_FilterStatus=SITE;AS_SB_TABLE=54,49|6,4;DP=115;ECNT=1;ECNTH=1;GERMQ=93;MBQ=33,32;MFRL=259,274;MMQ=60,60;MPOS=28;NALOD=-1.596;NLOD=11.39;POPAF=6;ROQ=34;TLOD=18.84	GT:AD:AF:DP:F1R2:F2R1:FAD:SB	0/0:45,0:0.025:45:15,0:21,0:38,0:21,24,0,0	0/1:17,9:0.355:26:8,2:5,3:15,8:10,7,5,4
chr5	11108805	.	C	A	.	PASS	AS_FilterStatus=SITE;AS_SB_TABLE=56,28|7,7;DP=99;ECNT=1;ECNTH=1;GERMQ=93;MBQ=32,33;MFRL=273,237;MMQ=60,60;MPOS=39;NALOD=-1.531;NLOD=9.93;POPAF=6;ROQ=93;TLOD=34.57	GT:AD:AF:DP:F1R2:F2R1:FAD:SB	0/0:35,0:0.029:35:15,0:18,0:33,0:25,10,0,0	0/1:18,14:0.433:32:7,5:9,6:16,12:12,6,7,7
chr5	11149755	.	G	A	.	PASS	AS_FilterStatus=SITE;AS_SB_TABLE=42,29|5,2;DP=81;ECNT=1;ECNTH=1;GERMQ=93;MBQ=32,33;MFRL=264,298;MMQ=60,60;MPOS=22;NALOD=-1.307;NLOD=5.42;POPAF=6;ROQ=33;TLOD=16.57	GT:AD:AF:DP:F1R2:F2R1:FAD:SB	0/0:23,0:0.047:23:6,0:6,0:18,0:11,12,0,0	0/1:15,7:0.387:22:6,2:4,5:12,7:9,6,5,2
chr5	11174966	.	T	A	.	PASS	AS_FilterStatus=SITE;AS_SB_TABLE=29,32|3,6;DP=72;ECNT=1;ECNTH=1;GERMQ=93;MBQ=31,33;MFRL=272,229;MMQ=60,60;MPOS=15;NALOD=-1.3;NLOD=5.67;POPAF=6;ROQ=81;TLOD=20.04	GT:AD:AF:DP:F1R2:F2R1:FAD:SB	0/0:20,0:0.048:20:7,0:7,0:19,0:11,9,0,0	0/1:10,9:0.471:19:2,3:6,3:8,7:3,7,3,6
chr5	11184795	.	C	T	.	PASS	AS_FilterStatus=SITE;AS_SB_TABLE=31,37|5,9;DP=85;ECNT=1;ECNTH=1;GERMQ=93;MBQ=33,32;MFRL=245,271;MMQ=60,60;MPOS=49;NALOD=-1.388;NLOD=6.92;POPAF=6;ROQ=66;TLOD=35.99	GT:AD:AF:DP:F1R2:F2R1:FAD:SB	0/0:28,0:0.039:28:14,0:4,0:23,0:10,18,0,0	0/1:12,14:0.56:26:8,8:2,5:10,13:8,4,5,9
chr5	11235704	.	T	C	.	PASS	AS_FilterStatus=SITE;AS_SB_TABLE=56,30|15,3;DP=107;ECNT=1;ECNTH=1;GERMQ=93;MBQ=33,33;MFRL=268,315;MMQ=60,60;MPOS=28;NALOD=-1.461;NLOD=8.13;POPAF=6;ROQ=93;TLOD=42.95	GT:AD:AF:DP:F1R2:F2R1:FAD:SB	0/0:34,0:0.034:34:13,0:14,0:27,0:22,12,0,0	0/1:13,18:0.564:31:5,8:7,7:12,16:11,2,15,3
chr5	11272665	.	T	C	.	PASS	AS_FilterStatus=SITE;AS_SB_TABLE=41,34|7,6;DP=89;ECNT=1;ECNTH=1;GERMQ=93;MBQ=32,33;MFRL=248,264;MMQ=60,60;MPOS=40;NALOD=-1.556;NLOD=10.53;POPAF=6;ROQ=87;TLOD=36.27	GT:AD:AF:DP:F1R2:F2R1:FAD:SB	0/0:37,0:0.027:37:16,0:18,0:35,0:23,14,0,0	0/1:14,13:0.538:27:2,5:9,8:11,13:6,8,7,6
chr5	11292924	.	G	A	.	PASS	AS_FilterStatus=SITE;AS_SB_TABLE=44,58|10,7;DP=125;ECNT=1;ECNTH=1;GERMQ=93;MBQ=32,32;MFRL=261,286;MMQ=60,60;MPOS=52;NALOD=-1.419;NLOD=7.18;POPAF=6;ROQ=93;TLOD=41.31	GT:AD:AF:DP:F1R2:F2R1:FAD:SB	0/0:31,0:0.037:31:12,0:11,0:24,0:16,15,0,0	0/1:20,17:0.486:37:6,8:10,7:17,16:8,12,10,7
chr5	11431716	.	G	A	.	PASS	AS_FilterStatus=SITE;AS_SB_TABLE=48,27|8,4;DP=92;ECNT=1;ECNTH=1;GERMQ=93;MBQ=32,31;MFRL=253,282;MMQ=60,60;MPOS=35;NALOD=-1.468;NLOD=8.38;POPAF=6;ROQ=59;TLOD=27.4	GT:AD:AF:DP:F1R2:F2R1:FAD:SB	0/0:32,0:0.033:32:16,0:9,0:28,0:20,12,0,0	0/1:13,11:0.454:24:8,4:3,5:11,9:10,3,8,3
chr5	11439661	.	T	C	.	PASS	AS_FilterStatus=SITE;AS_SB_TABLE=25,25|6,3;DP=59;ECNT=1;ECNTH=1;GERMQ=71;MBQ=20,32;MFRL=241,244;MMQ=60,60;MPOS=59;NALOD=-1.202;NLOD=4.47;POPAF=6;ROQ=87;TLOD=21.02	GT:AD:AF:DP:F1R2:F2R1:FAD:SB	0/0:21,0:0.059:21:6,0:8,0:15,0:9,12,0,0	0/1:8,9:0.533:17:0,2:5,5:6,7:3,5,6,3
chr5	11442371	.	T	C	.	PASS	AS_FilterStatus=SITE;AS_SB_TABLE=42,59|4,5;DP=115;ECNT=1;ECNTH=1;GERMQ=93;MBQ=32,33;MFRL=254,244;MMQ=60,60;MPOS=42;NALOD=-1.322;NLOD=6.02;POPAF=6;ROQ=90;TLOD=17.69	GT:AD:AF:DP:F1R2:F2R1:FAD:SB	0/0:23,0:0.045:23:10,0:9,0:20,0:9,14,0,0	0/1:27,9:0.25:36:8,3:15,4:23,7:10,17,4,5
chr5	11462558	.	T	C	.	PASS	AS_FilterStatus=SITE;AS_SB_TABLE=58,23|8,4;DP=95;ECNT=1;ECNTH=1;GERMQ=93;MBQ=33,33;MFRL=283,274;MMQ=60,60;MPOS=42;NALOD=-1.166;NLOD=8.1;POPAF=4.31;ROQ=82;TLOD=18.84	GT:AD:AF:DP:F1R2:F2R1:FAD:SB	0/0:30,0:0.034:30:16,0:7,0:27,0:20,10,0,0	0/1:18,12:0.439:30:8,5:5,4:14,11:13,5,8,4
chr5	11644627	.	T	C	.	base_qual;clustered_events;haplotype	AS_FilterStatus=base_qual;AS_SB_TABLE=41,31|0,3;DP=78;ECNT=11;ECNTH=5;GERMQ=93;MBQ=31,7;MFRL=256,290;MMQ=60,60;MPOS=60;NALOD=-1.447;NLOD=8.12;POPAF=6;ROQ=21;TLOD=7.84	GT:AD:AF:DP:F1R2:F2R1:FAD:PGT:PID:PS:SB	0|0:32,0:0.034:32:9,0:12,0:27,0:0|1:11644627_T_C:11644627:21,11,0,0	0|1:21,3:0.16:24:9,0:6,0:20,3:0|1:11644627_T_C:11644627:9,12,0,3
chr5	11679797	.	C	T	.	weak_evidence	AS_FilterStatus=weak_evidence;AS_SB_TABLE=46,57|3,1;DP=110;ECNT=1;ECNTH=1;GERMQ=93;MBQ=33,33;MFRL=262,271;MMQ=60,60;MPOS=12;NALOD=-1.145;NLOD=7.78;POPAF=6;ROQ=17;TLOD=5.26	GT:AD:AF:DP:F1R2:F2R1:FAD:SB	0/0:32,0:0.036:32:11,0:13,0:26,0:15,17,0,0	0/1:27,3:0.143:30:9,2:14,1:23,3:10,17,2,1
chr5	11691073	.	A	G	.	PASS	AS_FilterStatus=SITE;AS_SB_TABLE=28,40|1,6;DP=76;ECNT=1;ECNTH=1;GERMQ=93;MBQ=31,31;MFRL=255,221;MMQ=60,60;MPOS=41;NALOD=-1.47;NLOD=8.43;POPAF=6;ROQ=81;TLOD=16.11	GT:AD:AF:DP:F1R2:F2R1:FAD:SB	0/0:34,0:0.033:34:17,0:11,0:28,0:14,20,0,0	0/1:14,6:0.368:20:7,4:4,2:11,6:6,8,1,5
chr5	11698295	.	T	A	.	PASS	AS_FilterStatus=SITE;AS_SB_TABLE=20,35|2,4;DP=65;ECNT=1;ECNTH=1;GERMQ=63;MBQ=32,26;MFRL=266,307;MMQ=60,60;MPOS=46;NALOD=-1.319;NLOD=5.9;POPAF=2.76;ROQ=62;TLOD=6.29	GT:AD:AF:DP:F1R2:F2R1:FAD:SB	0/0:27,0:0.046:27:7,0:4,0:20,0:9,18,0,0	0/1:9,5:0.341:14:2,1:2,1:9,4:2,7,2,3
chr5	11777972	.	A	G	.	PASS	AS_FilterStatus=SITE;AS_SB_TABLE=47,37|8,4;DP=98;ECNT=2;ECNTH=1;GERMQ=93;MBQ=33,26;MFRL=258,265;MMQ=60,60;MPOS=43;NALOD=-1.447;NLOD=8.13;POPAF=6;ROQ=64;TLOD=26.28	GT:AD:AF:DP:F1R2:F2R1:FAD:SB	0/0:33,0:0.034:33:8,0:17,0:27,0:18,15,0,0	0/1:21,12:0.4:33:7,2:10,6:17,11:11,10,8,4
chr5	11824150	.	T	A	.	base_qual;clustered_events;weak_evidence	AS_FilterStatus=weak_evidence,base_qual;AS_SB_TABLE=50,27|4,0;DP=81;ECNT=4;ECNTH=2;GERMQ=93;MBQ=32,1;MFRL=280,315;MMQ=60,60;MPOS=36;NALOD=-1.431;NLOD=7.83;POPAF=6;ROQ=19;TLOD=1.42	GT:AD:AF:DP:F1R2:F2R1:FAD:SB	0/0:33,0:0.036:33:12,0:7,0:26,0:21,12,0,0	0/1:21,3:0.118:24:4,0:5,0:17,2:12,9,3,0
chr5	11893242	.	A	G	.	PASS	AS_FilterStatus=SITE;AS_SB_TABLE=51,53|6,11;DP=126;ECNT=1;ECNTH=1;GERMQ=93;MBQ=32,26;MFRL=248,217;MMQ=60,60;MPOS=49;NALOD=-1.498;NLOD=9.03;POPAF=6;ROQ=93;TLOD=37.13	GT:AD:AF:DP:F1R2:F2R1:FAD:SB	0/0:37,0:0.031:37:14,0:16,0:30,0:19,18,0,0	0/1:21,17:0.451:38:11,8:4,5:16,13:11,10,6,11
chr5	12015523	.	G	C	.	PASS	AS_FilterStatus=SITE;AS_SB_TABLE=37,39|7,2;DP=94;ECNT=1;ECNTH=1;GERMQ=93;MBQ=33,31;MFRL=259,235;MMQ=60,60;MPOS=14;NALOD=-1.174;NLOD=8.13;POPAF=6;ROQ=89;TLOD=21.22	GT:AD:AF:DP:F1R2:F2R1:FAD:SB	0/0:36,0:0.034:36:11,0:7,0:27,0:18,18,0,0	0/1:12,9:0.458:21:3,5:3,2:11,9:5,7,7,2
chr5	12114419	.	T	C	.	PASS	AS_FilterStatus=SITE;AS_SB_TABLE=30,35|7,5;DP=79;ECNT=1;ECNTH=1;GERMQ=93;MBQ=31,30;MFRL=256,279;MMQ=60,60;MPOS=22;NALOD=-1.342;NLOD=6.32;POPAF=6;ROQ=93;TLOD=28.11	GT:AD:AF:DP:F1R2:F2R1:FAD:SB	0/0:26,0:0.043:26:10,0:10,0:21,0:13,13,0,0	0/1:15,12:0.44:27:5,6:7,4:13,10:5,10,7,5
chr5	12137849	.	G	T	.	PASS	AS_FilterStatus=SITE;AS_SB_TABLE=42,49|3,12;DP=108;ECNT=1;ECNTH=1;GERMQ=93;MBQ=30,33;MFRL=245,232;MMQ=60,60;MPOS=28;NALOD=-1.462;NLOD=8.43;POPAF=6;ROQ=93;TLOD=36.76	GT:AD:AF:DP:F1R2:F2R1:FAD:SB	0/0:36,0:0.033:36:12,0:16,0:28,0:17,19,0,0	0/1:17,15:0.467:32:5,4:9,8:15,13:9,8,3,12
chr5	12167385	.	T	C	.	PASS	AS_FilterStatus=SITE;AS_SB_TABLE=32,28|7,6;DP=74;ECNT=1;ECNTH=1;GERMQ=82;MBQ=31,31;MFRL=259,288;MMQ=60,60;MPOS=26;NALOD=-1.351;NLOD=6.32;POPAF=6;ROQ=93;TLOD=32.16	GT:AD:AF:DP:F1R2:F2R1:FAD:SB	0/0:28,0:0.043:28:12,0:9,0:21,0:14,14,0,0	0/1:6,13:0.667:19:4,5:0,6:5,11:2,4,7,6
chr5	12207116	.	T	C	.	PASS	AS_FilterStatus=SITE;AS_SB_TABLE=26,29|9,9;DP=74;ECNT=1;ECNTH=1;GERMQ=59;MBQ=32,33;MFRL=250,258;MMQ=60,60;MPOS=39;NALOD=-1.277;NLOD=5.37;POPAF=6;ROQ=93;TLOD=49.56	GT:AD:AF:DP:F1R2:F2R1:FAD:SB	0/0:23,0:0.05:23:10,0:7,0:18,0:11,12,0,0	0/1:12,18:0.586:30:7,11:4,5:11,16:6,6,9,9
chr5	12345534	.	C	A	.	PASS	AS_FilterStatus=SITE;AS_SB_TABLE=33,37|5,11;DP=88;ECNT=1;ECNTH=1;GERMQ=93;MBQ=33,32;MFRL=255,253;MMQ=60,60;MPOS=44;NALOD=-1.461;NLOD=8.38;POPAF=6;ROQ=82;TLOD=39.21	GT:AD:AF:DP:F1R2:F2R1:FAD:SB	0/0:33,0:0.033:33:11,0:13,0:28,0:14,19,0,0	0/1:12,15:0.542:27:6,5:3,2:10,12:5,7,5,10
chr5	12363197	.	C	T	.	PASS	AS_FilterStatus=SITE;AS_SB_TABLE=28,43|12,5;DP=89;ECNT=1;ECNTH=1;GERMQ=93;MBQ=33,31;MFRL=262,199;MMQ=60,60;MPOS=45;NALOD=-1.415;NLOD=7.52;POPAF=6;ROQ=93;TLOD=39.83	GT:AD:AF:DP:F1R2:F2R1:FAD:SB	0/0:32,0:0.037:32:11,0:7,0:25,0:14,18,0,0	0/1:11,17:0.583:28:3,6:2,7:9,13:4,7,12,5
chr5	12451452	.	G	A	.	PASS	AS_FilterStatus=SITE;AS_SB_TABLE=50,30|14,6;DP=101;ECNT=1;ECNTH=1;GERMQ=93;MBQ=32,20;MFRL=262,245;MMQ=60,60;MPOS=41;NALOD=-1.462;NLOD=8.43;POPAF=6;ROQ=93;TLOD=43.37	GT:AD:AF:DP:F1R2:F2R1:FAD:SB	0/0:33,0:0.033:33:12,0:15,0:28,0:19,14,0,0	0/1:11,19:0.565:30:2,9:6,4:10,13:8,3,13,6
chr5	12551353	.	T	C	.	PASS	AS_FilterStatus=SITE;AS_SB_TABLE=39,34|5,8;DP=88;ECNT=1;ECNTH=1;GERMQ=93;MBQ=32,33;MFRL=255,282;MMQ=60,60;MPOS=25;NALOD=-1.415;NLOD=7.52;POPAF=6;ROQ=87;TLOD=33.75	GT:AD:AF:DP:F1R2:F2R1:FAD:SB	0/0:28,0:0.037:28:12,0:11,0:25,0:15,13,0,0	0/1:16,13:0.485:29:4,8:7,4:13,12:7,9,5,8
chr5	12623724	.	T	A	.	PASS	AS_FilterStatus=SITE;AS_SB_TABLE=50,56|9,8;DP=124;ECNT=1;ECNTH=1;GERMQ=93;MBQ=32,32;MFRL=236,271;MMQ=60,60;MPOS=50;NALOD=-1.505;NLOD=9.33;POPAF=6;ROQ=92;TLOD=39.33	GT:AD:AF:DP:F1R2:F2R1:FAD:SB	0/0:42,0:0.03:42:16,0:14,0:31,0:18,24,0,0	0/1:25,17:0.429:42:11,9:8,5:19,14:13,12,9,8
chr5	12630213	.	A	G	.	PASS	AS_FilterStatus=SITE;AS_SB_TABLE=21,40|2,6;DP=70;ECNT=1;ECNTH=1;GERMQ=93;MBQ=20,33;MFRL=249,260;MMQ=60,60;MPOS=30;NALOD=-1.204;NLOD=4.51;POPAF=6;ROQ=62;TLOD=18.15	GT:AD:AF:DP:F1R2:F2R1:FAD:SB	0/0:21,0:0.059:21:3,0:10,0:15,0:7,14,0,0	0/1:16,8:0.384:24:3,2:9,4:13,8:6,10,2,6
chr5	12636599	.	G	A	.	PASS	AS_FilterStatus=SITE;AS_SB_TABLE=40,57|8,12;DP=119;ECNT=1;ECNTH=1;GERMQ=93;MBQ=30,32;MFRL=243,226;MMQ=60,60;MPOS=46;NALOD=-1.543;NLOD=10.18;POPAF=6;ROQ=93;TLOD=46.55	GT:AD:AF:DP:F1R2:F2R1:FAD:SB	0/0:44,0:0.028:44:15,0:18,0:34,0:19,25,0,0	0/1:22,20:0.486:42:7,8:7,7:17,16:9,13,8,12
chr5	12662170	.	C	G	.	PASS	AS_FilterStatus=SITE;AS_SB_TABLE=35,49|6,3;DP=94;ECNT=1;ECNTH=1;GERMQ=93;MBQ=26,24;MFRL=237,197;MMQ=60,60;MPOS=52;NALOD=-1.531;NLOD=9.93;POPAF=6;ROQ=93;TLOD=16.23	GT:AD:AF:DP:F1R2:F2R1:FAD:SB	0/0:40,0:0.029:40:16,0:16,0:33,0:20,20,0,0	0/1:16,9:0.363:25:6,4:5,3:13,7:7,9,6,3
chr5	12770035	.	T	A	.	clustered_events;strand_bias;weak_evidence	AS_FilterStatus=weak_evidence,strand_bias;AS_SB_TABLE=42,28|6,0;DP=80;ECNT=8;ECNTH=3;GERMQ=93;MBQ=32,14;MFRL=276,300;MMQ=60,60;MPOS=33;NALOD=-1.293;NLOD=5.28;POPAF=6;ROQ=41;TLOD=4.59	GT:AD:AF:DP:F1R2:F2R1:FAD:SB	0/0:20,0:0.049:20:4,0:3,0:18,0:9,11,0,0	0/1:26,3:0.121:29:7,0:9,1:24,3:16,10,3,0
chr5	12801067	.	T	C	.	PASS	AS_FilterStatus=SITE;AS_SB_TABLE=43,43|4,2;DP=92;ECNT=1;ECNTH=1;GERMQ=93;MBQ=31,27;MFRL=243,327;MMQ=60,60;MPOS=23;NALOD=-1.531;NLOD=9.93;POPAF=6;ROQ=44;TLOD=9.94	GT:AD:AF:DP:F1R2:F2R1:FAD:SB	0/0:45,0:0.029:45:18,0:13,0:33,0:23,22,0,0	0/1:22,6:0.219:28:11,4:8,0:19,5:12,10,4,2
chr5	12889503	.	A	G	.	PASS	AS_FilterStatus=SITE;AS_SB_TABLE=29,30|6,10;DP=76;ECNT=1;ECNTH=1;GERMQ=81;MBQ=32,33;MFRL=266,284;MMQ=60,60;MPOS=45;NALOD=-1.342;NLOD=6.32;POPAF=6;ROQ=93;TLOD=36.72	GT:AD:AF:DP:F1R2:F2R1:FAD:SB	0/0:22,0:0.043:22:9,0:12,0:21,0:10,12,0,0	0/1:10,16:0.595:26:5,6:4,6:9,14:5,5,6,10
chr5	12954719	.	C	T	.	PASS	AS_FilterStatus=SITE;AS_SB_TABLE=32,35|5,6;DP=80;ECNT=1;ECNTH=1;GERMQ=93;MBQ=32,32;MFRL=280,247;MMQ=60,60;MPOS=56;NALOD=-1.445;NLOD=8.03;POPAF=6;ROQ=70;TLOD=27.22	GT:AD:AF:DP:F1R2:F2R1:FAD:SB	0/0:28,0:0.035:28:17,0:7,0:27,0:14,14,0,0	0/1:15,11:0.41:26:8,5:4,5:15,10:7,8,5,6
chr5	13177030	.	C	T	.	PASS	AS_FilterStatus=SITE;AS_SB_TABLE=38,51|4,2;DP=97;ECNT=1;ECNTH=1;GERMQ=93;MBQ=32,32;MFRL=265,292;MMQ=60,60;MPOS=17;NALOD=-1.447;NLOD=8.13;POPAF=4.61;ROQ=35;TLOD=14.17	GT:AD:AF:DP:F1R2:F2R1:FAD:PGT:PID:PS:SB	0|0:35,0:0.034:35:17,0:9,0:27,0:0|1:13177030_C_T:13177030:15,20,0,0	0|1:17,6:0.304:23:5,4:7,2:15,6:0|1:13177030_C_T:13177030:6,11,4,2
chr5	13185027	.	A	T	.	weak_evidence	AS_FilterStatus=weak_evidence;AS_SB_TABLE=50,34|2,1;DP=88;ECNT=1;ECNTH=1;GERMQ=93;MBQ=32,20;MFRL=277,251;MMQ=60,60;MPOS=10;NALOD=-1.415;NLOD=7.52;POPAF=6;ROQ=29;TLOD=3.8	GT:AD:AF:DP:F1R2:F2R1:FAD:SB	0/0:29,0:0.037:29:14,0:10,0:25,0:16,13,0,0	0/1:27,3:0.115:30:10,1:11,1:22,2:14,13,2,1
chr5	13257680	.	T	A	.	base_qual;weak_evidence	AS_FilterStatus=weak_evidence,base_qual;AS_SB_TABLE=30,42|4,1;DP=80;ECNT=1;ECNTH=1;GERMQ=93;MBQ=32,1;MFRL=286,329;MMQ=60,60;MPOS=42;NALOD=-1.437;NLOD=7.78;POPAF=6;ROQ=21;TLOD=1.67	GT:AD:AF:DP:F1R2:F2R1:FAD:SB	0/0:28,0:0.035:28:7,0:4,0:26,0:12,16,0,0	0/1:18,3:0.137:21:3,0:7,0:17,3:7,11,2,1
chr5	13350682	.	C	A	.	PASS	AS_FilterStatus=SITE;AS_SB_TABLE=37,58|3,4;DP=104;ECNT=1;ECNTH=1;GERMQ=93;MBQ=32,32;MFRL=255,240;MMQ=60,60;MPOS=53;NALOD=-1.496;NLOD=8.98;POPAF=6;ROQ=71;TLOD=14.11	GT:AD:AF:DP:F1R2:F2R1:FAD:SB	0/0:40,0:0.031:40:8,0:21,0:30,0:19,21,0,0	0/1:20,7:0.28:27:6,3:11,2:17,6:6,14,3,4
chr5	13357730	.	T	A	.	base_qual;strand_bias;weak_evidence	AS_FilterStatus=weak_evidence,base_qual,strand_bias;AS_SB_TABLE=38,54|5,0;DP=99;ECNT=1;ECNTH=1;GERMQ=93;MBQ=32,1;MFRL=257,290;MMQ=60,60;MPOS=38;NALOD=-1.195;NLOD=8.68;POPAF=6;ROQ=13;TLOD=2.04	GT:AD:AF:DP:F1R2:F2R1:FAD:SB	0/0:35,0:0.032:35:8,0:5,0:29,0:13,22,0,0	0/1:27,3:0.104:30:8,0:5,0:24,2:9,18,3,0
chr5	13377124	.	A	C	.	PASS	AS_FilterStatus=SITE;AS_SB_TABLE=37,31|6,3;DP=82;ECNT=1;ECNTH=1;GERMQ=93;MBQ=32,33;MFRL=266,295;MMQ=60,60;MPOS=44;NALOD=-1.431;NLOD=7.82;POPAF=6;ROQ=93;TLOD=21.38	GT:AD:AF:DP:F1R2:F2R1:FAD:SB	0/0:31,0:0.036:31:10,0:15,0:26,0:18,13,0,0	0/1:13,9:0.435:22:7,4:5,5:12,9:5,8,6,3
chr5	13434423	.	A	G	.	PASS	AS_FilterStatus=SITE;AS_SB_TABLE=47,39|2,2;DP=91;ECNT=1;ECNTH=1;GERMQ=93;MBQ=31,24;MFRL=251,252;MMQ=60,60;MPOS=40;NALOD=-1.438;NLOD=7.82;POPAF=6;ROQ=46;TLOD=5.81	GT:AD:AF:DP:F1R2:F2R1:FAD:SB	0/0:32,0:0.035:32:12,0:14,0:26,0:17,15,0,0	0/1:26,4:0.148:30:13,3:9,0:22,3:14,12,2,2
chr5	13437562	.	A	G	.	PASS	AS_FilterStatus=SITE;AS_SB_TABLE=44,37|9,8;DP=98;ECNT=2;ECNTH=1;GERMQ=93;MBQ=33,26;MFRL=258,269;MMQ=60,60;MPOS=41;NALOD=-1.414;NLOD=7.47;POPAF=6;ROQ=78;TLOD=39.76	GT:AD:AF:DP:F1R2:F2R1:FAD:SB	0/0:30,0:0.037:30:9,0:6,0:25,0:13,17,0,0	0/1:12,17:0.567:29:5,3:6,7:12,16:8,4,9,8
chr5	13458718	.	A	T	.	PASS	AS_FilterStatus=SITE;AS_SB_TABLE=38,32|6,9;DP=85;ECNT=1;ECNTH=1;GERMQ=93;MBQ=33,32;MFRL=238,301;MMQ=60,60;MPOS=40;NALOD=-1.3;NLOD=5.67;POPAF=6;ROQ=65;TLOD=34.38	GT:AD:AF:DP:F1R2:F2R1:FAD:SB	0/0:23,0:0.048:23:10,0:8,0:19,0:14,9,0,0	0/1:15,15:0.515:30:6,3:5,9:12,13:6,9,6,9
chr5	13531617	.	A	G	.	weak_evidence	AS_FilterStatus=weak_evidence;AS_SB_TABLE=44,38|3,0;DP=86;ECNT=1;ECNTH=1;GERMQ=93;MBQ=31,33;MFRL=263,301;MMQ=60,60;MPOS=45;NALOD=-1.414;NLOD=7.48;POPAF=6;ROQ=66;TLOD=5.22	GT:AD:AF:DP:F1R2:F2R1:FAD:SB	0/0:28,0:0.037:28:9,0:9,0:25,0:12,16,0,0	0/1:21,3:0.175:24:8,2:7,1:18,3:10,11,3,0
chr5	13548902	.	A	G	.	PASS	AS_FilterStatus=SITE;AS_SB_TABLE=53,36|9,12;DP=117;ECNT=1;ECNTH=1;GERMQ=93;MBQ=32,33;MFRL=258,293;MMQ=60,60;MPOS=31;NALOD=-1.403;NLOD=6.92;POPAF=6;ROQ=93;TLOD=54.94	GT:AD:AF:DP:F1R2:F2R1:FAD:SB	0/0:30,0:0.038:30:11,0:11,0:23,0:18,12,0,0	0/1:15,21:0.588:36:7,7:6,12:13,19:8,7,9,12
chr5	13646832	.	A	G	.	PASS	AS_FilterStatus=SITE;AS_SB_TABLE=44,57|13,7;DP=122;ECNT=1;ECNTH=1;GERMQ=93;MBQ=33,33;MFRL=271,280;MMQ=60,60;MPOS=38;NALOD=-1.47;NLOD=8.43;POPAF=6;ROQ=93;TLOD=54.71	GT:AD:AF:DP:F1R2:F2R1:FAD:SB	0/0:33,0:0.033:33:11,0:11,0:28,0:13,20,0,0	0/1:27,20:0.477:47:13,9:9,11:22,20:13,14,13,7
chr5	13756901	.	A	T	.	weak_evidence	AS_FilterStatus=weak_evidence;AS_SB_TABLE=56,39|1,3;DP=106;ECNT=1;ECNTH=1;GERMQ=93;MBQ=31,11;MFRL=261,309;MMQ=60,60;MPOS=31;NALOD=-1.474;NLOD=8.33;POPAF=6;ROQ=32;TLOD=3.48	GT:AD:AF:DP:F1R2:F2R1:FAD:SB	0/0:32,0:0.033:32:10,0:9,0:28,0:20,12,0,0	0/1:26,3:0.141:29:10,0:7,1:23,3:15,11,1,2
chr5	13869374	.	T	A	.	base_qual;strand_bias;weak_evidence	AS_FilterStatus=weak_evidence,base_qual,strand_bias;AS_SB_TABLE=37,76|11,0;DP=129;ECNT=1;ECNTH=1;GERMQ=93;MBQ=31,1;MFRL=237,284;MMQ=60,60;MPOS=66;NALOD=-1.55;NLOD=10.23;POPAF=6;ROQ=12;TLOD=2.34	GT:AD:AF:DP:F1R2:F2R1:FAD:SB	0/0:44,0:0.027:44:12,0:3,0:34,0:16,28,0,0	0/1:38,7:0.104:45:8,0:9,0:30,4:15,23,7,0
chr5	13901567	.	A	G	.	PASS	AS_FilterStatus=SITE;AS_SB_TABLE=51,47|6,6;DP=112;ECNT=1;ECNTH=1;GERMQ=93;MBQ=31,31;MFRL=253,250;MMQ=60,60;MPOS=41;NALOD=-1.462;NLOD=8.43;POPAF=6;ROQ=93;TLOD=26.05	GT:AD:AF:DP:F1R2:F2R1:FAD:SB	0/0:35,0:0.033:35:14,0:14,0:28,0:19,16,0,0	0/1:22,12:0.354:34:9,4:10,5:19,10:14,8,6,6
chr5	14039325	.	G	A	.	PASS	AS_FilterStatus=SITE;AS_SB_TABLE=42,57|6,8;DP=114;ECNT=1;ECNTH=1;GERMQ=93;MBQ=30,32;MFRL=256,286;MMQ=60,60;MPOS=40;NALOD=-1.512;NLOD=9.33;POPAF=6;ROQ=65;TLOD=34.13	GT:AD:AF:DP:F1R2:F2R1:FAD:SB	0/0:39,0:0.03:39:18,0:13,0:31,0:18,21,0,0	0/1:24,14:0.416:38:13,5:3,7:19,13:10,14,6,8
chr5	14199808	.	C	T	.	PASS	AS_FilterStatus=SITE;AS_SB_TABLE=54,58|11,13;DP=138;ECNT=1;ECNTH=1;GERMQ=93;MBQ=31,32;MFRL=274,283;MMQ=60,60;MPOS=33;NALOD=-1.591;NLOD=11.43;POPAF=6;ROQ=93;TLOD=55.88	GT:AD:AF:DP:F1R2:F2R1:FAD:SB	0/0:42,0:0.025:42:20,0:17,0:38,0:21,21,0,0	0/1:21,24:0.518:45:11,7:9,12:20,22:11,10,11,13
chr5	14381925	.	T	C	.	PASS	AS_FilterStatus=SITE;AS_SB_TABLE=40,49|5,6;DP=103;ECNT=1;ECNTH=1;GERMQ=93;MBQ=31,33;MFRL=261,254;MMQ=60,60;MPOS=25;NALOD=-1.404;NLOD=7.18;POPAF=6;ROQ=93;TLOD=27.87	GT:AD:AF:DP:F1R2:F2R1:FAD:SB	0/0:29,0:0.038:29:11,0:11,0:24,0:14,15,0,0	0/1:17,11:0.414:28:9,5:6,6:16,11:5,12,5,6
chr5	14767607	.	C	A	.	PASS	AS_FilterStatus=SITE;AS_SB_TABLE=40,40|6,7;DP=96;ECNT=1;ECNTH=1;GERMQ=93;MBQ=33,32;MFRL=278,318;MMQ=60,60;MPOS=35;NALOD=-1.438;NLOD=7.83;POPAF=6;ROQ=93;TLOD=30.65	GT:AD:AF:DP:F1R2:F2R1:FAD:SB	0/0:26,0:0.035:26:15,0:10,0:26,0:12,14,0,0	0/1:23,13:0.433:36:6,6:11,5:17,13:14,9,6,7
chr5	14886469	.	G	A	.	PASS	AS_FilterStatus=SITE;AS_SB_TABLE=47,44|1,5;DP=100;ECNT=1;ECNTH=1;GERMQ=93;MBQ=33,34;MFRL=242,284;MMQ=60,60;MPOS=45;NALOD=-1.484;NLOD=8.73;POPAF=6;ROQ=27;TLOD=14.13	GT:AD:AF:DP:F1R2:F2R1:FAD:SB	0/0:40,0:0.032:40:18,0:11,0:29,0:20,20,0,0	0/1:16,6:0.333:22:7,4:6,1:13,6:11,5,1,5
chr5	14938616	.	A	G	.	base_qual;strand_bias;weak_evidence	AS_FilterStatus=weak_evidence,base_qual,strand_bias;AS_SB_TABLE=35,47|0,6;DP=89;ECNT=1;ECNTH=1;GERMQ=93;MBQ=20,9;MFRL=246,225;MMQ=60,60;MPOS=42;NALOD=-1.351;NLOD=6.32;POPAF=6;ROQ=12;TLOD=1.42	GT:AD:AF:DP:F1R2:F2R1:FAD:SB	0/0:29,0:0.043:29:12,0:3,0:21,0:13,16,0,0	0/1:21,6:0.142:27:9,0:3,0:17,3:9,12,0,6
chr5	14997453	.	A	G	.	PASS	AS_FilterStatus=SITE;AS_SB_TABLE=43,63|6,6;DP=122;ECNT=1;ECNTH=1;GERMQ=93;MBQ=31,27;MFRL=265,255;MMQ=60,60;MPOS=27;NALOD=-1.6;NLOD=11.39;POPAF=6;ROQ=86;TLOD=24.93	GT:AD:AF:DP:F1R2:F2R1:FAD:SB	0/0:42,0:0.025:42:18,0:19,0:38,0:20,22,0,0	0/1:26,12:0.286:38:15,3:6,6:24,9:10,16,6,6
chr5	15103736	.	T	C	.	PASS	AS_FilterStatus=SITE;AS_SB_TABLE=35,52|5,11;DP=106;ECNT=1;ECNTH=1;GERMQ=93;MBQ=32,32;MFRL=261,297;MMQ=60,60;MPOS=42;NALOD=-1.543;NLOD=10.18;POPAF=6;ROQ=70;TLOD=36.91	GT:AD:AF:DP:F1R2:F2R1:FAD:SB	0/0:38,0:0.028:38:16,0:16,0:34,0:17,21,0,0	0/1:16,16:0.465:32:7,4:9,8:16,14:4,12,5,11
chr5	15268244	.	G	A	.	weak_evidence	AS_FilterStatus=weak_evidence;AS_SB_TABLE=43,33|2,1;DP=81;ECNT=1;ECNTH=1;GERMQ=93;MBQ=33,20;MFRL=243,191;MMQ=60,60;MPOS=50;NALOD=-1.43;NLOD=7.78;POPAF=6;ROQ=4;TLOD=4.05	GT:AD:AF:DP:F1R2:F2R1:FAD:SB	0/0:31,0:0.036:31:7,0:18,0:26,0:15,16,0,0	0/1:19,3:0.175:22:7,0:4,2:13,2:10,9,2,1
chr5	15270699	.	T	C	.	PASS	AS_FilterStatus=SITE;AS_SB_TABLE=37,45|4,2;DP=90;ECNT=1;ECNTH=1;GERMQ=93;MBQ=32,33;MFRL=276,301;MMQ=60,60;MPOS=44;NALOD=-1.429;NLOD=7.52;POPAF=6;ROQ=65;TLOD=13.19	GT:AD:AF:DP:F1R2:F2R1:FAD:SB	0/0:27,0:0.036:27:16,0:8,0:25,0:10,17,0,0	0/1:22,6:0.241:28:14,4:6,2:21,6:10,12,4,2
chr5	15299121	.	G	A	.	PASS	AS_FilterStatus=SITE;AS_SB_TABLE=30,51|6,3;DP=92;ECNT=1;ECNTH=1;GERMQ=93;MBQ=33,32;MFRL=275,260;MMQ=53,53;MPOS=50;NALOD=-1.398;NLOD=7.22;POPAF=6;ROQ=45;TLOD=17.68	GT:AD:AF:DP:F1R2:F2R1:FAD:SB	0/0:29,0:0.038:29:11,0:8,0:24,0:12,17,0,0	0/1:19,9:0.296:28:7,4:8,2:18,7:8,11,6,3
chr5	15486687	.	C	T	.	clustered_events;haplotype	AS_FilterStatus=SITE;AS_SB_TABLE=50,38|9,9;DP=106;ECNT=3;ECNTH=3;GERMQ=93;MBQ=32,32;MFRL=242,272;MMQ=60,60;MPOS=32;NALOD=-1.415;NLOD=7.53;POPAF=6;ROQ=41;TLOD=66.11	GT:AD:AF:DP:F1R2:F2R1:FAD:PGT:PID:PS:SB	0|0:33,0:0.037:33:15,0:9,0:25,0:0|1:15486687_C_T:15486687:19,14,0,0	0|1:15,18:0.531:33:9,8:5,3:14,16:0|1:15486687_C_T:15486687:9,6,9,9
chr5	15486693	.	T	G	.	clustered_events;haplotype	AS_FilterStatus=SITE;AS_SB_TABLE=53,39|9,11;DP=113;ECNT=3;ECNTH=3;GERMQ=93;MBQ=30,31;MFRL=244,280;MMQ=60,60;MPOS=23;NALOD=-1.415;NLOD=7.53;POPAF=6;ROQ=93;TLOD=68.83	GT:AD:AF:DP:F1R2:F2R1:FAD:PGT:PID:PS:SB	0|0:33,0:0.037:33:15,0:9,0:25,0:0|1:15486687_C_T:15486687:20,13,0,0	0|1:16,20:0.529:36:7,10:6,4:15,17:0|1:15486687_C_T:15486687:10,6,9,11
chr5	15486776	.	G	A	.	clustered_events	AS_FilterStatus=SITE;AS_SB_TABLE=38,44|7,11;DP=105;ECNT=3;ECNTH=3;GERMQ=93;MBQ=31,31;MFRL=239,284;MMQ=60,60;MPOS=46;NALOD=-1.447;NLOD=8.13;POPAF=6;ROQ=67;TLOD=40.1	GT:AD:AF:DP:F1R2:F2R1:FAD:SB	0/0:35,0:0.034:35:11,0:5,0:27,0:16,19,0,0	0/1:12,18:0.536:30:4,7:3,2:12,14:7,5,7,11
chr5	15735183	.	T	G	.	PASS	AS_FilterStatus=SITE;AS_SB_TABLE=32,57|7,15;DP=117;ECNT=1;ECNTH=1;GERMQ=93;MBQ=32,30;MFRL=253,286;MMQ=60,60;MPOS=31;NALOD=-1.38;NLOD=6.92;POPAF=6;ROQ=93;TLOD=51.34	GT:AD:AF:DP:F1R2:F2R1:FAD:SB	0/0:31,0:0.04:31:6,0:8,0:23,0:13,18,0,0	0/1:11,22:0.651:33:2,4:3,7:10,19:4,7,7,15
chr5	15780568	.	T	C	.	PASS	AS_FilterStatus=SITE;AS_SB_TABLE=25,41|1,3;DP=73;ECNT=1;ECNTH=1;GERMQ=93;MBQ=32,27;MFRL=265,234;MMQ=60,60;MPOS=49;NALOD=-1.37;NLOD=6.62;POPAF=6;ROQ=48;TLOD=6.85	GT:AD:AF:DP:F1R2:F2R1:FAD:SB	0/0:26,0:0.041:26:11,0:8,0:22,0:9,17,0,0	0/1:15,4:0.211:19:8,3:4,0:14,3:4,11,1,3
chr5	15804509	.	A	G	.	PASS	AS_FilterStatus=SITE;AS_SB_TABLE=50,53|6,10;DP=122;ECNT=1;ECNTH=1;GERMQ=93;MBQ=32,29;MFRL=255,259;MMQ=60,60;MPOS=50;NALOD=-1.518;NLOD=9.63;POPAF=4.61;ROQ=93;TLOD=36.45	GT:AD:AF:DP:F1R2:F2R1:FAD:SB	0/0:39,0:0.029:39:19,0:12,0:32,0:22,17,0,0	0/1:24,16:0.416:40:10,6:10,7:20,14:13,11,6,10
chr5	15923249	.	T	C	.	weak_evidence	AS_FilterStatus=weak_evidence;AS_SB_TABLE=49,48|2,1;DP=106;ECNT=1;ECNTH=1;GERMQ=93;MBQ=32,33;MFRL=257,232;MMQ=60,60;MPOS=42;NALOD=-1.512;NLOD=9.33;POPAF=6;ROQ=63;TLOD=5.12	GT:AD:AF:DP:F1R2:F2R1:FAD:SB	0/0:33,0:0.03:33:16,0:15,0:31,0:18,15,0,0	0/1:29,3:0.137:32:8,1:15,2:24,3:14,15,2,1
chr5	15966132	.	A	G	.	PASS	AS_FilterStatus=SITE;AS_SB_TABLE=35,36|5,9;DP=88;ECNT=1;ECNTH=1;GERMQ=93;MBQ=32,32;MFRL=270,283;MMQ=60,60;MPOS=25;NALOD=-1.33;NLOD=5.97;POPAF=6;ROQ=43;TLOD=30.88	GT:AD:AF:DP:F1R2:F2R1:FAD:SB	0/0:25,0:0.045:25:8,0:6,0:20,0:13,12,0,0	0/1:15,14:0.5:29:3,5:3,1:11,11:6,9,5,9
chr5	16009545	.	G	A	.	PASS	AS_FilterStatus=SITE;AS_SB_TABLE=46,44|12,9;DP=112;ECNT=1;ECNTH=1;GERMQ=93;MBQ=33,33;MFRL=283,247;MMQ=60,60;MPOS=42;NALOD=-1.556;NLOD=10.53;POPAF=6;ROQ=51;TLOD=52.17	GT:AD:AF:DP:F1R2:F2R1:FAD:SB	0/0:41,0:0.027:41:19,0:14,0:35,0:20,21,0,0	0/1:17,21:0.506:38:6,13:9,2:17,17:8,9,12,9
chr5	16027116	.	G	T	.	PASS	AS_FilterStatus=SITE;AS_SB_TABLE=47,47|1,3;DP=101;ECNT=1;ECNTH=1;GERMQ=93;MBQ=33,33;MFRL=275,250;MMQ=60,60;MPOS=30;NALOD=-1.398;NLOD=7.22;POPAF=6;ROQ=64;TLOD=7.43	GT:AD:AF:DP:F1R2:F2R1:FAD:SB	0/0:31,0:0.038:31:11,0:13,0:24,0:16,15,0,0	0/1:30,4:0.151:34:9,3:18,1:27,4:14,16,1,3
chr5	16204468	.	T	C	.	PASS	AS_FilterStatus=SITE;AS_SB_TABLE=53,48|3,2;DP=109;ECNT=1;ECNTH=1;GERMQ=93;MBQ=32,30;MFRL=255,209;MMQ=60,60;MPOS=33;NALOD=-1.542;NLOD=9.93;POPAF=6;ROQ=13;TLOD=8.39	GT:AD:AF:DP:F1R2:F2R1:FAD:SB	0/0:41,0:0.028:41:15,0:17,0:33,0:23,18,0,0	0/1:27,5:0.167:32:10,0:14,4:24,4:13,14,3,2
chr5	16370889	.	C	T	.	PASS	AS_FilterStatus=SITE;AS_SB_TABLE=53,56|5,5;DP=125;ECNT=1;ECNTH=1;GERMQ=93;MBQ=33,32;MFRL=241,230;MMQ=60,60;MPOS=41;NALOD=-1.567;NLOD=10.53;POPAF=6;ROQ=24;TLOD=20.68	GT:AD:AF:DP:F1R2:F2R1:FAD:SB	0/0:42,0:0.026:42:20,0:12,0:35,0:16,26,0,0	0/1:26,10:0.264:36:13,6:11,2:24,8:12,14,5,5
chr5	16454557	.	A	G	.	PASS	AS_FilterStatus=SITE;AS_SB_TABLE=48,39|7,8;DP=103;ECNT=3;ECNTH=1;GERMQ=93;MBQ=32,33;MFRL=259,233;MMQ=60,60;MPOS=31;NALOD=-1.438;NLOD=7.81;POPAF=6;ROQ=72;TLOD=34.18	GT:AD:AF:DP:F1R2:F2R1:FAD:SB	0/0:36,0:0.035:36:11,0:6,0:26,0:18,18,0,0	0/1:21,15:0.402:36:7,5:7,4:17,11:13,8,7,8
chr5	16480592	.	G	A	.	PASS	AS_FilterStatus=SITE;AS_SB_TABLE=41,58|5,4;DP=114;ECNT=1;ECNTH=1;GERMQ=93;MBQ=33,32;MFRL=258,283;MMQ=60,60;MPOS=49;NALOD=-1.554;NLOD=10.19;POPAF=6;ROQ=46;TLOD=19.56	GT:AD:AF:DP:F1R2:F2R1:FAD:SB	0/0:40,0:0.027:40:16,0:14,0:34,0:13,27,0,0	0/1:19,8:0.307:27:6,3:11,4:17,7:8,11,4,4
chr5	16502108	.	C	T	.	PASS	AS_FilterStatus=SITE;AS_SB_TABLE=42,25|10,6;DP=85;ECNT=1;ECNTH=1;GERMQ=93;MBQ=33,32;MFRL=273,266;MMQ=60,60;MPOS=50;NALOD=-1.415;NLOD=7.52;POPAF=6;ROQ=57;TLOD=39.79	GT:AD:AF:DP:F1R2:F2R1:FAD:SB	0/0:29,0:0.037:29:13,0:9,0:25,0:19,10,0,0	0/1:12,16:0.539:28:4,3:5,7:11,13:9,3,10,6
chr5	16626107	.	G	A	.	PASS	AS_FilterStatus=SITE;AS_SB_TABLE=59,57|2,2;DP=124;ECNT=1;ECNTH=1;GERMQ=93;MBQ=26,26;MFRL=253,211;MMQ=60,60;MPOS=42;NALOD=-1.663;NLOD=13.53;POPAF=1.89;ROQ=30;TLOD=6.2	GT:AD:AF:DP:F1R2:F2R1:FAD:SB	0/0:53,0:0.021:53:16,0:28,0:45,0:28,25,0,0	0/1:35,4:0.118:39:7,2:18,1:29,3:15,20,2,2
chr5	16642300	.	C	T	.	PASS	AS_FilterStatus=SITE;AS_SB_TABLE=49,43|7,7;DP=107;ECNT=1;ECNTH=1;GERMQ=93;MBQ=25,32;MFRL=253,267;MMQ=60,60;MPOS=50;NALOD=-1.522;NLOD=9.53;POPAF=6;ROQ=45;TLOD=37.32	GT:AD:AF:DP:F1R2:F2R1:FAD:SB	0/0:38,0:0.029:38:10,0:11,0:32,0:22,16,0,0	0/1:24,14:0.457:38:3,2:8,6:17,14:11,13,7,7
chr5	16763002	.	G	A	.	PASS	AS_FilterStatus=SITE;AS_SB_TABLE=52,32|8,2;DP=99;ECNT=1;ECNTH=1;GERMQ=93;MBQ=26,33;MFRL=254,263;MMQ=60,60;MPOS=45;NALOD=-1.474;NLOD=8.38;POPAF=4.61;ROQ=48;TLOD=22.11	GT:AD:AF:DP:F1R2:F2R1:FAD:SB	0/0:37,0:0.033:37:6,0:12,0:28,0:18,19,0,0	0/1:12,10:0.435:22:7,5:2,2:12,9:10,2,8,2
chr5	16763257	.	T	C	.	PASS	AS_FilterStatus=SITE;AS_SB_TABLE=39,35|8,5;DP=89;ECNT=1;ECNTH=1;GERMQ=93;MBQ=33,26;MFRL=287,257;MMQ=60,60;MPOS=47;NALOD=-1.422;NLOD=7.52;POPAF=6;ROQ=91;TLOD=27.6	GT:AD:AF:DP:F1R2:F2R1:FAD:SB	0/0:28,0:0.036:28:16,0:9,0:25,0:14,14,0,0	0/1:12,13:0.458:25:7,6:5,4:12,10:7,5,8,5
chr5	16853802	.	G	A	.	PASS	AS_FilterStatus=SITE;AS_SB_TABLE=60,25|3,2;DP=91;ECNT=1;ECNTH=1;GERMQ=93;MBQ=26,32;MFRL=247,253;MMQ=60,60;MPOS=63;NALOD=-1.484;NLOD=8.72;POPAF=4.61;ROQ=39;TLOD=9.34	GT:AD:AF:DP:F1R2:F2R1:FAD:SB	0/0:34,0:0.032:34:9,0:19,0:29,0:23,11,0,0	0/1:23,5:0.208:28:5,2:13,2:18,4:16,7,3,2
chr5	16928458	.	G	A	.	PASS	AS_FilterStatus=SITE;AS_SB_TABLE=56,51|16,12;DP=138;ECNT=1;ECNTH=1;GERMQ=93;MBQ=32,20;MFRL=246,235;MMQ=60,60;MPOS=31;NALOD=-1.568;NLOD=10.84;POPAF=6;ROQ=76;TLOD=61.45	GT:AD:AF:DP:F1R2:F2R1:FAD:SB	0/0:45,0:0.026:45:16,0:19,0:36,0:29,16,0,0	0/1:14,28:0.618:42:4,7:8,13:12,20:9,5,16,12
chr5	16983572	.	G	A	.	PASS	AS_FilterStatus=SITE;AS_SB_TABLE=41,41|4,5;DP=91;ECNT=1;ECNTH=1;GERMQ=93;MBQ=33,34;MFRL=254,283;MMQ=60,60;MPOS=36;NALOD=-1.461;NLOD=8.38;POPAF=6;ROQ=29;TLOD=23.29	GT:AD:AF:DP:F1R2:F2R1:FAD:SB	0/0:34,0:0.033:34:15,0:10,0:28,0:19,15,0,0	0/1:10,8:0.474:18:1,7:7,1:9,8:3,7,4,4
chr5	17016134	.	A	C	.	PASS	AS_FilterStatus=SITE;AS_SB_TABLE=28,53|4,7;DP=93;ECNT=1;ECNTH=1;GERMQ=93;MBQ=31,33;MFRL=261,287;MMQ=60,60;MPOS=45;NALOD=-1.51;NLOD=9.28;POPAF=6;ROQ=93;TLOD=26.23	GT:AD:AF:DP:F1R2:F2R1:FAD:SB	0/0:35,0:0.03:35:16,0:13,0:31,0:12,23,0,0	0/1:11,11:0.523:22:5,5:4,5:10,11:4,7,4,7
chr5	17017185	.	G	A	.	weak_evidence	AS_FilterStatus=weak_evidence;AS_SB_TABLE=20,45|1,2;DP=68;ECNT=1;ECNTH=1;GERMQ=93;MBQ=30,33;MFRL=241,197;MMQ=60,60;MPOS=59;NALOD=-1.439;NLOD=7.83;POPAF=6;ROQ=29;TLOD=4.9	GT:AD:AF:DP:F1R2:F2R1:FAD:SB	0/0:31,0:0.035:31:8,0:12,0:26,0:8,23,0,0	0/1:14,3:0.233:17:5,1:4,2:12,3:6,8,1,2
chr5	17018735	.	G	A	.	PASS	AS_FilterStatus=SITE;AS_SB_TABLE=48,51|6,6;DP=114;ECNT=1;ECNTH=1;GERMQ=93;MBQ=33,33;MFRL=266,294;MMQ=60,60;MPOS=31;NALOD=-1.553;NLOD=10.14;POPAF=6;ROQ=36;TLOD=26.01	GT:AD:AF:DP:F1R2:F2R1:FAD:SB	0/0:40,0:0.027:40:20,0:12,0:34,0:19,21,0,0	0/1:18,12:0.409:30:10,8:5,2:16,11:8,10,6,6
chr5	17027542	.	A	G	.	PASS	AS_FilterStatus=SITE;AS_SB_TABLE=52,55|4,1;DP=119;ECNT=1;ECNTH=1;GERMQ=93;MBQ=32,33;MFRL=265,249;MMQ=60,60;MPOS=47;NALOD=-1.512;NLOD=9.33;POPAF=6;ROQ=41;TLOD=8.62	GT:AD:AF:DP:F1R2:F2R1:FAD:SB	0/0:36,0:0.03:36:15,0:16,0:31,0:20,16,0,0	0/1:31,5:0.151:36:11,1:14,3:27,4:14,17,4,1
chr5	17036405	.	T	A	.	base_qual;strand_bias;weak_evidence	AS_FilterStatus=weak_evidence,base_qual,strand_bias;AS_SB_TABLE=39,33|8,0;DP=80;ECNT=1;ECNTH=1;GERMQ=93;MBQ=20,2;MFRL=240,280;MMQ=60,60;MPOS=53;NALOD=-1.201;NLOD=4.42;POPAF=6;ROQ=48;TLOD=1.32	GT:AD:AF:DP:F1R2:F2R1:FAD:SB	0/0:23,0:0.059:23:9,0:2,0:15,0:13,10,0,0	0/1:24,3:0.107:27:8,0:5,0:18,2:12,12,3,0
chr5	17036646	.	C	T	.	PASS	AS_FilterStatus=SITE;AS_SB_TABLE=32,32|6,4;DP=75;ECNT=2;ECNTH=1;GERMQ=93;MBQ=20,32;MFRL=241,228;MMQ=60,60;MPOS=48;NALOD=-1.36;NLOD=6.55;POPAF=6;ROQ=78;TLOD=23.65	GT:AD:AF:DP:F1R2:F2R1:FAD:SB	0/0:24,0:0.042:24:15,0:6,0:22,0:14,10,0,0	0/1:12,10:0.532:22:3,3:3,5:8,9:5,7,6,4
chr5	17193206	.	C	T	.	PASS	AS_FilterStatus=SITE;AS_SB_TABLE=23,36|5,4;DP=71;ECNT=1;ECNTH=1;GERMQ=93;MBQ=33,32;MFRL=296,302;MMQ=60,60;MPOS=38;NALOD=-1.36;NLOD=6.58;POPAF=6;ROQ=69;TLOD=21.35	GT:AD:AF:DP:F1R2:F2R1:FAD:SB	0/0:25,0:0.042:25:12,0:8,0:22,0:9,16,0,0	0/1:10,9:0.45:19:5,2:5,6:10,8:2,8,5,4
chr5	17232744	.	T	G	.	base_qual;clustered_events;haplotype;weak_evidence	AS_FilterStatus=weak_evidence,base_qual;AS_SB_TABLE=35,44|3,0;DP=86;ECNT=3;ECNTH=3;GERMQ=93;MBQ=32,7;MFRL=248,361;MMQ=60,60;MPOS=47;NALOD=-1.531;NLOD=9.93;POPAF=6;ROQ=39;TLOD=2.91	GT:AD:AF:DP:F1R2:F2R1:FAD:PGT:PID:PS:SB	0|0:39,0:0.029:39:11,0:4,0:33,0:0|1:17232709_G_A:17232709:18,21,0,0	0|1:23,3:0.16:26:5,0:7,0:19,3:0|1:17232709_G_A:17232709:10,13,3,0
chr5	17278375	.	T	C	.	PASS	AS_FilterStatus=SITE;AS_SB_TABLE=25,36|7,3;DP=75;ECNT=1;ECNTH=1;GERMQ=93;MBQ=32,33;MFRL=257,273;MMQ=60,60;MPOS=37;NALOD=-1.322;NLOD=6.02;POPAF=6;ROQ=61;TLOD=24.33	GT:AD:AF:DP:F1R2:F2R1:FAD:SB	0/0:22,0:0.045:22:10,0:8,0:20,0:9,13,0,0	0/1:11,10:0.454:21:4,6:5,2:11,9:3,8,7,3
chr5	17286384	.	C	A	.	PASS	AS_FilterStatus=SITE;AS_SB_TABLE=57,45|5,4;DP=112;ECNT=1;ECNTH=1;GERMQ=93;MBQ=33,20;MFRL=261,245;MMQ=60,60;MPOS=42;NALOD=-1.538;NLOD=9.93;POPAF=6;ROQ=64;TLOD=16.15	GT:AD:AF:DP:F1R2:F2R1:FAD:SB	0/0:39,0:0.028:39:16,0:17,0:33,0:20,19,0,0	0/1:15,9:0.318:24:9,4:4,1:14,6:9,6,5,4
chr5	17366659	.	A	G	.	haplotype	AS_FilterStatus=SITE;AS_SB_TABLE=61,50|2,3;DP=122;ECNT=1;ECNTH=1;GERMQ=93;MBQ=32,26;MFRL=253,261;MMQ=60,60;MPOS=32;NALOD=-1.602;NLOD=11.74;POPAF=6;ROQ=38;TLOD=8.29	GT:AD:AF:DP:F1R2:F2R1:FAD:PGT:PID:PS:SB	0|0:51,0:0.024:51:16,0:22,0:39,0:0|1:17366659_A_G:17366659:30,21,0,0	0|1:25,4:0.154:29:8,0:13,3:21,3:0|1:17366659_A_G:17366659:11,14,2,2
chr5	17374951	.	G	A	.	PASS	AS_FilterStatus=SITE;AS_SB_TABLE=38,42|4,6;DP=95;ECNT=1;ECNTH=1;GERMQ=93;MBQ=32,32;MFRL=241,237;MMQ=60,60;MPOS=39;NALOD=-1.453;NLOD=7.82;POPAF=6;ROQ=60;TLOD=21.6	GT:AD:AF:DP:F1R2:F2R1:FAD:SB	0/0:33,0:0.034:33:12,0:12,0:26,0:16,17,0,0	0/1:14,10:0.409:24:6,4:6,3:12,8:5,9,4,6
chr5	17412855	.	C	T	.	PASS	AS_FilterStatus=SITE;AS_SB_TABLE=39,37|8,3;DP=92;ECNT=1;ECNTH=1;GERMQ=93;MBQ=32,32;MFRL=250,315;MMQ=60,60;MPOS=51;NALOD=-1.387;NLOD=6.88;POPAF=6;ROQ=61;TLOD=26.64	GT:AD:AF:DP:F1R2:F2R1:FAD:SB	0/0:32,0:0.039:32:11,0:10,0:23,0:18,14,0,0	0/1:9,11:0.556:20:4,6:3,4:8,10:3,6,8,3
chr5	17415450	.	C	T	.	PASS	AS_FilterStatus=SITE;AS_SB_TABLE=45,24|9,6;DP=85;ECNT=1;ECNTH=1;GERMQ=93;MBQ=32,34;MFRL=254,273;MMQ=60,60;MPOS=43;NALOD=-1.491;NLOD=9.03;POPAF=6;ROQ=82;TLOD=41.93	GT:AD:AF:DP:F1R2:F2R1:FAD:SB	0/0:40,0:0.031:40:10,0:18,0:30,0:24,16,0,0	0/1:14,15:0.517:29:5,7:8,7:13,14:9,5,9,6
chr5	17601897	.	T	G	.	PASS	AS_FilterStatus=SITE;AS_SB_TABLE=20,39|2,3;DP=70;ECNT=1;ECNTH=1;GERMQ=93;MBQ=32,31;MFRL=254,282;MMQ=60,60;MPOS=38;NALOD=-1.275;NLOD=5.08;POPAF=6;ROQ=43;TLOD=7.75	GT:AD:AF:DP:F1R2:F2R1:FAD:SB	0/0:20,0:0.051:20:6,0:4,0:17,0:8,12,0,0	0/1:9,5:0.399:14:4,3:2,0:8,5:4,5,2,3
chr5	17608423	.	A	G	.	PASS	AS_FilterStatus=SITE;AS_SB_TABLE=52,45|5,6;DP=111;ECNT=1;ECNTH=1;GERMQ=93;MBQ=32,33;MFRL=252,263;MMQ=60,60;MPOS=47;NALOD=-1.53;NLOD=9.84;POPAF=6;ROQ=74;TLOD=28.14	GT:AD:AF:DP:F1R2:F2R1:FAD:SB	0/0:40,0:0.029:40:8,0:18,0:33,0:23,17,0,0	0/1:16,11:0.465:27:3,5:8,4:13,11:10,6,5,6
chr5	17722518	.	G	T	.	PASS	AS_FilterStatus=SITE;AS_SB_TABLE=36,31|4,8;DP=80;ECNT=1;ECNTH=1;GERMQ=93;MBQ=33,32;MFRL=251,273;MMQ=60,60;MPOS=45;NALOD=-1.342;NLOD=6.32;POPAF=6;ROQ=93;TLOD=31.32	GT:AD:AF:DP:F1R2:F2R1:FAD:SB	0/0:24,0:0.043:24:8,0:12,0:21,0:14,10,0,0	0/1:10,12:0.565:22:3,5:6,7:9,12:7,3,4,8
chr5	17761696	.	G	A	.	PASS	AS_FilterStatus=SITE;AS_SB_TABLE=41,32|14,9;DP=100;ECNT=1;ECNTH=1;GERMQ=53;MBQ=26,33;MFRL=260,262;MMQ=60,60;MPOS=36;NALOD=-1.445;NLOD=7.82;POPAF=2.58;ROQ=93;TLOD=62.62	GT:AD:AF:DP:F1R2:F2R1:FAD:SB	0/0:30,0:0.035:30:9,0:14,0:26,0:18,12,0,0	0/1:17,23:0.572:40:4,11:10,9:15,20:9,8,14,9
chr5	17966912	.	G	C	.	PASS	AS_FilterStatus=SITE;AS_SB_TABLE=33,54|2,8;DP=99;ECNT=1;ECNTH=1;GERMQ=93;MBQ=27,26;MFRL=263,270;MMQ=60,60;MPOS=40;NALOD=-1.51;NLOD=9.28;POPAF=6;ROQ=93;TLOD=17.13	GT:AD:AF:DP:F1R2:F2R1:FAD:SB	0/0:38,0:0.03:38:14,0:14,0:31,0:17,21,0,0	0/1:18,10:0.378:28:10,3:5,5:15,9:5,13,2,8
chr5	17982613	.	C	T	.	PASS	AS_FilterStatus=SITE;AS_SB_TABLE=45,46|1,7;DP=99;ECNT=1;ECNTH=1;GERMQ=93;MBQ=31,33;MFRL=262,322;MMQ=60,60;MPOS=54;NALOD=-1.491;NLOD=9.03;POPAF=6;ROQ=12;TLOD=19.29	GT:AD:AF:DP:F1R2:F2R1:FAD:SB	0/0:36,0:0.031:36:18,0:9,0:30,0:16,20,0,0	0/1:21,8:0.333:29:10,7:7,1:17,8:10,11,1,7
chr5	18103139	.	A	G	.	PASS	AS_FilterStatus=SITE;AS_SB_TABLE=38,45|7,11;DP=103;ECNT=1;ECNTH=1;GERMQ=93;MBQ=31,31;MFRL=248,254;MMQ=60,60;MPOS=29;NALOD=-1.38;NLOD=6.92;POPAF=6;ROQ=93;TLOD=40.54	GT:AD:AF:DP:F1R2:F2R1:FAD:SB	0/0:30,0:0.04:30:11,0:11,0:23,0:16,14,0,0	0/1:18,18:0.481:36:13,10:5,5:18,17:8,10,7,11
chr5	18115948	.	T	C	.	PASS	AS_FilterStatus=SITE;AS_SB_TABLE=63,39|8,8;DP=121;ECNT=1;ECNTH=1;GERMQ=93;MBQ=30,22;MFRL=259,262;MMQ=60,60;MPOS=31;NALOD=-1.447;NLOD=8.13;POPAF=6;ROQ=93;TLOD=31.41	GT:AD:AF:DP:F1R2:F2R1:FAD:PGT:PID:PS:SB	0|0:37,0:0.034:37:14,0:13,0:27,0:0|1:18115946_G_A:18115946:23,14,0,0	0|1:18,16:0.419:34:10,4:5,7:17,12:0|1:18115946_G_A:18115946:11,7,8,8
chr5	18174489	.	A	T	.	PASS	AS_FilterStatus=SITE;AS_SB_TABLE=30,32|4,5;DP=71;ECNT=1;ECNTH=1;GERMQ=93;MBQ=31,33;MFRL=279,264;MMQ=60,60;MPOS=36;NALOD=-1.342;NLOD=6.32;POPAF=6;ROQ=50;TLOD=16.6	GT:AD:AF:DP:F1R2:F2R1:FAD:SB	0/0:25,0:0.043:25:10,0:11,0:21,0:15,10,0,0	0/1:8,8:0.476:16:3,4:4,2:8,7:3,5,4,4
chr5	18286744	.	T	A	.	base_qual;haplotype;strand_bias;weak_evidence	AS_FilterStatus=weak_evidence,base_qual,strand_bias;AS_SB_TABLE=14,27|6,0;DP=48;ECNT=2;ECNTH=2;GERMQ=81;MBQ=32,6;MFRL=275,302;MMQ=60,60;MPOS=45;NALOD=-1.395;NLOD=6.87;POPAF=6;ROQ=15;TLOD=4.13	GT:AD:AF:DP:F1R2:F2R1:FAD:PGT:PID:PS:SB	0|0:25,0:0.039:25:3,0:9,0:23,0:0|1:18286744_T_A:18286744:7,18,0,0	0|1:8,5:0.364:13:3,0:3,0:8,5:0|1:18286744_T_A:18286744:4,4,5,0
chr5	18363395	.	G	T	.	PASS	AS_FilterStatus=SITE;AS_SB_TABLE=38,55|4,10;DP=110;ECNT=1;ECNTH=1;GERMQ=93;MBQ=33,33;MFRL=255,258;MMQ=60,60;MPOS=34;NALOD=-1.543;NLOD=10.19;POPAF=6;ROQ=93;TLOD=34.92	GT:AD:AF:DP:F1R2:F2R1:FAD:SB	0/0:42,0:0.028:42:21,0:11,0:34,0:17,25,0,0	0/1:13,14:0.527:27:7,7:3,5:12,13:6,7,4,10
chr5	18521784	.	G	A	.	PASS	AS_FilterStatus=SITE;AS_SB_TABLE=50,47|7,5;DP=110;ECNT=1;ECNTH=1;GERMQ=93;MBQ=31,32;MFRL=253,276;MMQ=60,60;MPOS=56;NALOD=-1.589;NLOD=11.08;POPAF=6;ROQ=37;TLOD=28.02	GT:AD:AF:DP:F1R2:F2R1:FAD:SB	0/0:44,0:0.025:44:12,0:11,0:37,0:23,21,0,0	0/1:12,12:0.524:24:5,2:2,4:11,12:8,4,7,5
chr5	18588647	.	T	A	.	PASS	AS_FilterStatus=SITE;AS_SB_TABLE=35,41|2,2;DP=82;ECNT=1;ECNTH=1;GERMQ=93;MBQ=32,26;MFRL=259,232;MMQ=60,60;MPOS=38;NALOD=-1.405;NLOD=7.22;POPAF=6;ROQ=44;TLOD=6.79	GT:AD:AF:DP:F1R2:F2R1:FAD:SB	0/0:29,0:0.038:29:13,0:9,0:24,0:11,18,0,0	0/1:19,4:0.19:23:8,2:8,1:16,3:9,10,2,2
chr5	18607452	.	C	A	.	PASS	AS_FilterStatus=SITE;AS_SB_TABLE=22,34|7,7;DP=72;ECNT=1;ECNTH=1;GERMQ=80;MBQ=32,33;MFRL=237,251;MMQ=60,60;MPOS=38;NALOD=-1.404;NLOD=7.18;POPAF=6;ROQ=93;TLOD=35.09	GT:AD:AF:DP:F1R2:F2R1:FAD:SB	0/0:28,0:0.038:28:12,0:9,0:24,0:11,17,0,0	0/1:10,14:0.571:24:3,3:4,8:8,11:2,8,7,7
chr5	18739446	.	C	T	.	PASS	AS_FilterStatus=SITE;AS_SB_TABLE=40,28|1,2;DP=73;ECNT=1;ECNTH=1;GERMQ=93;MBQ=32,33;MFRL=271,285;MMQ=60,60;MPOS=27;NALOD=-1.308;NLOD=5.63;POPAF=6;ROQ=16;TLOD=5.41	GT:AD:AF:DP:F1R2:F2R1:FAD:SB	0/0:24,0:0.047:24:8,0:8,0:19,0:14,10,0,0	0/1:26,3:0.138:29:9,2:15,1:24,3:15,11,1,2
chr5	18766285	.	A	G	.	PASS	AS_FilterStatus=SITE;AS_SB_TABLE=41,25|6,2;DP=75;ECNT=1;ECNTH=1;GERMQ=93;MBQ=32,33;MFRL=278,225;MMQ=60,60;MPOS=13;NALOD=-1.38;NLOD=6.92;POPAF=4.61;ROQ=24;TLOD=12.68	GT:AD:AF:DP:F1R2:F2R1:FAD:SB	0/0:25,0:0.04:25:11,0:12,0:23,0:18,7,0,0	0/1:7,8:0.501:15:4,6:2,0:7,7:4,3,6,2
chr5	18769626	.	T	C	.	PASS	AS_FilterStatus=SITE;AS_SB_TABLE=45,34|8,4;DP=93;ECNT=1;ECNTH=1;GERMQ=93;MBQ=33,33;MFRL=266,313;MMQ=60,60;MPOS=42;NALOD=-1.484;NLOD=8.73;POPAF=6;ROQ=90;TLOD=27.88	GT:AD:AF:DP:F1R2:F2R1:FAD:SB	0/0:32,0:0.032:32:11,0:17,0:29,0:18,14,0,0	0/1:11,12:0.504:23:5,4:5,7:11,11:3,8,8,4
chr5	18804898	.	C	G	.	PASS	AS_FilterStatus=SITE;AS_SB_TABLE=33,24|6,3;DP=74;ECNT=1;ECNTH=1;GERMQ=93;MBQ=31,33;MFRL=261,246;MMQ=60,60;MPOS=56;NALOD=-1.289;NLOD=5.42;POPAF=6;ROQ=93;TLOD=24.47	GT:AD:AF:DP:F1R2:F2R1:FAD:SB	0/0:20,0:0.049:20:5,0:9,0:18,0:11,9,0,0	0/1:17,9:0.415:26:5,5:5,3:13,9:9,8,6,3
chr5	18806504	.	G	T	.	PASS	AS_FilterStatus=SITE;AS_SB_TABLE=44,48|7,7;DP=108;ECNT=1;ECNTH=1;GERMQ=93;MBQ=30,20;MFRL=248,255;MMQ=60,60;MPOS=35;NALOD=-1.518;NLOD=9.63;POPAF=6;ROQ=93;TLOD=26.7	GT:AD:AF:DP:F1R2:F2R1:FAD:SB	0/0:42,0:0.029:42:19,0:10,0:32,0:21,21,0,0	0/1:23,14:0.374:37:6,6:10,3:17,10:11,12,7,7
chr5	18822333	.	A	T	.	clustered_events;haplotype	AS_FilterStatus=SITE;AS_SB_TABLE=46,47|4,6;DP=103;ECNT=3;ECNTH=3;GERMQ=93;MBQ=33,32;MFRL=277,290;MMQ=60,60;MPOS=26;NALOD=-1.161;NLOD=8.13;POPAF=6;ROQ=75;TLOD=26.47	GT:AD:AF:DP:F1R2:F2R1:FAD:PGT:PID:PS:SB	0|0:32,0:0.034:32:13,0:9,0:27,0:0|1:18822329_A_AT:18822329:19,13,0,0	0|1:20,10:0.405:30:2,3:10,2:15,10:0|1:18822329_A_AT:18822329:9,11,4,6
chr5	18858916	.	T	C	.	PASS	AS_FilterStatus=SITE;AS_SB_TABLE=32,34|3,2;DP=72;ECNT=1;ECNTH=1;GERMQ=93;MBQ=33,33;MFRL=277,288;MMQ=60,60;MPOS=36;NALOD=-1.301;NLOD=5.72;POPAF=6;ROQ=59;TLOD=11.15	GT:AD:AF:DP:F1R2:F2R1:FAD:SB	0/0:23,0:0.048:23:9,0:10,0:19,0:10,13,0,0	0/1:7,5:0.428:12:4,2:3,3:7,5:4,3,3,2
chr5	18904413	.	C	T	.	PASS	AS_FilterStatus=SITE;AS_SB_TABLE=34,31|6,6;DP=78;ECNT=1;ECNTH=1;GERMQ=93;MBQ=33,32;MFRL=261,276;MMQ=60,60;MPOS=31;NALOD=-1.414;NLOD=7.48;POPAF=6;ROQ=54;TLOD=30.73	GT:AD:AF:DP:F1R2:F2R1:FAD:SB	0/0:27,0:0.037:27:8,0:16,0:25,0:13,14,0,0	0/1:14,12:0.467:26:7,8:6,4:14,12:9,5,6,6
chr5	18961272	.	A	T	.	base_qual;strand_bias;weak_evidence	AS_FilterStatus=weak_evidence,base_qual,strand_bias;AS_SB_TABLE=51,43|0,7;DP=101;ECNT=1;ECNTH=1;GERMQ=93;MBQ=30,4;MFRL=275,284;MMQ=60,60;MPOS=30;NALOD=-1.142;NLOD=7.43;POPAF=6;ROQ=47;TLOD=4.56	GT:AD:AF:DP:F1R2:F2R1:FAD:SB	0/0:35,0:0.036:35:5,0:15,0:25,0:22,13,0,0	0/1:25,3:0.139:28:8,1:7,0:20,3:13,12,0,3
chr5	19188678	.	C	T	.	PASS	AS_FilterStatus=SITE;AS_SB_TABLE=26,42|2,9;DP=83;ECNT=1;ECNTH=1;GERMQ=93;MBQ=33,32;MFRL=283,256;MMQ=60,60;MPOS=35;NALOD=-1.204;NLOD=4.51;POPAF=6;ROQ=40;TLOD=25.9	GT:AD:AF:DP:F1R2:F2R1:FAD:SB	0/0:20,0:0.059:20:7,0:5,0:15,0:6,14,0,0	0/1:13,11:0.5:24:4,1:4,4:10,10:5,8,2,9
chr5	19476084	.	T	C	.	PASS	AS_FilterStatus=SITE;AS_SB_TABLE=34,49|4,5;DP=96;ECNT=1;ECNTH=1;GERMQ=93;MBQ=31,32;MFRL=272,226;MMQ=60,60;MPOS=40;NALOD=-1.398;NLOD=7.22;POPAF=6;ROQ=56;TLOD=18.54	GT:AD:AF:DP:F1R2:F2R1:FAD:SB	0/0:29,0:0.038:29:9,0:14,0:24,0:10,19,0,0	0/1:17,9:0.32:26:10,5:6,2:16,7:7,10,4,5
chr5	19510728	.	G	A	.	PASS	AS_FilterStatus=SITE;AS_SB_TABLE=31,26|0,3;DP=62;ECNT=1;ECNTH=1;GERMQ=93;MBQ=33,34;MFRL=270,348;MMQ=60,60;MPOS=13;NALOD=-1.331;NLOD=6.02;POPAF=6;ROQ=21;TLOD=6.25	GT:AD:AF:DP:F1R2:F2R1:FAD:SB	0/0:23,0:0.045:23:11,0:8,0:20,0:11,12,0,0	0/1:10,3:0.265:13:7,1:3,2:10,3:6,4,0,3
chr5	19519882	.	G	T	.	PASS	AS_FilterStatus=SITE;AS_SB_TABLE=40,54|6,7;DP=111;ECNT=1;ECNTH=1;GERMQ=93;MBQ=26,33;MFRL=249,250;MMQ=60,60;MPOS=44;NALOD=-1.462;NLOD=8.42;POPAF=6;ROQ=93;TLOD=30.69	GT:AD:AF:DP:F1R2:F2R1:FAD:SB	0/0:33,0:0.033:33:10,0:18,0:28,0:15,18,0,0	0/1:17,13:0.448:30:7,5:5,6:14,11:6,11,6,7
chr5	19733656	.	A	G	.	PASS	AS_FilterStatus=SITE;AS_SB_TABLE=36,38|11,7;DP=95;ECNT=1;ECNTH=1;GERMQ=93;MBQ=33,26;MFRL=264,305;MMQ=60,60;MPOS=29;NALOD=-1.398;NLOD=7.22;POPAF=6;ROQ=85;TLOD=36.63	GT:AD:AF:DP:F1R2:F2R1:FAD:SB	0/0:30,0:0.038:30:10,0:14,0:24,0:16,14,0,0	0/1:15,18:0.53:33:5,4:7,10:13,15:6,9,11,7
chr5	19797636	.	T	G	.	PASS	AS_FilterStatus=SITE;AS_SB_TABLE=36,29|6,4;DP=78;ECNT=1;ECNTH=1;GERMQ=93;MBQ=32,33;MFRL=260,299;MMQ=60,60;MPOS=32;NALOD=-1.36;NLOD=6.32;POPAF=6;ROQ=82;TLOD=24.6	GT:AD:AF:DP:F1R2:F2R1:FAD:SB	0/0:25,0:0.042:25:10,0:11,0:21,0:16,9,0,0	0/1:13,10:0.481:23:5,6:3,2:10,9:5,8,6,4
chr5	20060017	.	C	T	.	PASS	AS_FilterStatus=SITE;AS_SB_TABLE=20,28|5,3;DP=56;ECNT=1;ECNTH=1;GERMQ=80;MBQ=33,33;MFRL=266,268;MMQ=60,60;MPOS=42;NALOD=-1.276;NLOD=5.33;POPAF=6;ROQ=25;TLOD=19.67	GT:AD:AF:DP:F1R2:F2R1:FAD:SB	0/0:21,0:0.05:21:9,0:6,0:18,0:11,10,0,0	0/1:5,7:0.566:12:3,4:1,1:5,7:1,4,4,3
chr5	20067641	.	A	G	.	PASS	AS_FilterStatus=SITE;AS_SB_TABLE=49,46|10,8;DP=116;ECNT=1;ECNTH=1;GERMQ=93;MBQ=31,25;MFRL=252,287;MMQ=60,60;MPOS=24;NALOD=-1.429;NLOD=7.52;POPAF=6;ROQ=65;TLOD=38.54	GT:AD:AF:DP:F1R2:F2R1:FAD:SB	0/0:32,0:0.036:32:11,0:11,0:25,0:15,17,0,0	0/1:17,18:0.5:35:3,10:11,4:14,14:8,9,10,8
chr5	20150562	.	C	T	.	PASS	AS_FilterStatus=SITE;AS_SB_TABLE=49,41|3,2;DP=99;ECNT=1;ECNTH=1;GERMQ=93;MBQ=26,20;MFRL=254,175;MMQ=60,60;MPOS=31;NALOD=-1.429;NLOD=7.73;POPAF=6;ROQ=6;TLOD=7.56	GT:AD:AF:DP:F1R2:F2R1:FAD:SB	0/0:31,0:0.036:31:9,0:13,0:26,0:14,17,0,0	0/1:21,5:0.181:26:8,3:7,0:17,3:11,10,3,2
chr5	20189788	.	T	C	.	PASS	AS_FilterStatus=SITE;AS_SB_TABLE=42,53|11,11;DP=118;ECNT=1;ECNTH=1;GERMQ=93;MBQ=33,33;MFRL=282,278;MMQ=60,60;MPOS=33;NALOD=-1.531;NLOD=9.93;POPAF=6;ROQ=93;TLOD=57.79	GT:AD:AF:DP:F1R2:F2R1:FAD:SB	0/0:40,0:0.029:40:15,0:16,0:33,0:18,22,0,0	0/1:23,22:0.512:45:8,10:10,9:19,20:11,12,11,11
chr5	20328855	.	C	T	.	PASS	AS_FilterStatus=SITE;AS_SB_TABLE=52,24|3,2;DP=82;ECNT=1;ECNTH=1;GERMQ=93;MBQ=32,32;MFRL=264,258;MMQ=60,60;MPOS=67;NALOD=-1.3;NLOD=5.67;POPAF=6;ROQ=31;TLOD=8.95	GT:AD:AF:DP:F1R2:F2R1:FAD:SB	0/0:22,0:0.048:22:9,0:9,0:19,0:14,8,0,0	0/1:29,5:0.157:34:16,2:8,2:26,4:20,9,3,2
chr5	20341098	.	C	T	.	strand_bias	AS_FilterStatus=strand_bias;AS_SB_TABLE=53,48|0,4;DP=108;ECNT=1;ECNTH=1;GERMQ=93;MBQ=33,33;MFRL=255,331;MMQ=60,60;MPOS=19;NALOD=-1.477;NLOD=8.73;POPAF=6;ROQ=33;TLOD=8.31	GT:AD:AF:DP:F1R2:F2R1:FAD:SB	0/0:34,0:0.032:34:14,0:14,0:29,0:19,15,0,0	0/1:27,4:0.2:31:7,1:11,2:19,4:14,13,0,4
chr5	20345275	.	C	T	.	PASS	AS_FilterStatus=SITE;AS_SB_TABLE=34,31|6,4;DP=78;ECNT=1;ECNTH=1;GERMQ=93;MBQ=31,32;MFRL=254,300;MMQ=60,60;MPOS=32;NALOD=-1.276;NLOD=5.12;POPAF=6;ROQ=58;TLOD=23.73	GT:AD:AF:DP:F1R2:F2R1:FAD:SB	0/0:21,0:0.051:21:8,0:8,0:17,0:10,11,0,0	0/1:14,10:0.435:24:5,5:6,4:12,9:6,8,6,4
chr5	20420395	.	A	G	.	PASS	AS_FilterStatus=SITE;AS_SB_TABLE=44,35|9,7;DP=98;ECNT=1;ECNTH=1;GERMQ=93;MBQ=31,32;MFRL=239,259;MMQ=60,60;MPOS=21;NALOD=-1.454;NLOD=8.13;POPAF=6;ROQ=90;TLOD=37.39	GT:AD:AF:DP:F1R2:F2R1:FAD:SB	0/0:34,0:0.034:34:13,0:12,0:27,0:19,15,0,0	0/1:13,16:0.519:29:6,3:5,9:12,13:7,6,9,7
chr5	20493873	.	A	T	.	base_qual;strand_bias	AS_FilterStatus=base_qual,strand_bias;AS_SB_TABLE=51,31|0,8;DP=92;ECNT=2;ECNTH=2;GERMQ=93;MBQ=32,3;MFRL=247,262;MMQ=60,60;MPOS=43;NALOD=-1.43;NLOD=7.78;POPAF=6;ROQ=11;TLOD=5.23	GT:AD:AF:DP:F1R2:F2R1:FAD:SB	0/0:32,0:0.036:32:10,0:13,0:26,0:23,9,0,0	0/1:20,6:0.15:26:10,0:8,0:19,3:13,7,0,6
chr5	20493896	.	T	C	.	base_qual;strand_bias;weak_evidence	AS_FilterStatus=weak_evidence,base_qual,strand_bias;AS_SB_TABLE=51,33|0,5;DP=89;ECNT=2;ECNTH=2;GERMQ=93;MBQ=33,7;MFRL=250,267;MMQ=60,60;MPOS=69;NALOD=-1.415;NLOD=7.53;POPAF=6;ROQ=12;TLOD=3.66	GT:AD:AF:DP:F1R2:F2R1:FAD:SB	0/0:33,0:0.037:33:8,0:11,0:25,0:21,12,0,0	0/1:21,4:0.131:25:6,1:9,0:19,2:13,8,0,4
chr5	20545389	.	C	A	.	PASS	AS_FilterStatus=SITE;AS_SB_TABLE=41,42|3,2;DP=93;ECNT=1;ECNTH=1;GERMQ=93;MBQ=33,33;MFRL=258,238;MMQ=60,60;MPOS=6;NALOD=-1.512;NLOD=9.33;POPAF=6;ROQ=70;TLOD=10.6	GT:AD:AF:DP:F1R2:F2R1:FAD:SB	0/0:34,0:0.03:34:17,0:7,0:31,0:17,17,0,0	0/1:12,5:0.336:17:2,3:7,2:11,5:5,7,3,2
chr5	20609265	.	T	C	.	PASS	AS_FilterStatus=SITE;AS_SB_TABLE=50,43|8,5;DP=109;ECNT=1;ECNTH=1;GERMQ=93;MBQ=32,20;MFRL=243,222;MMQ=60,60;MPOS=37;NALOD=-1.555;NLOD=10.23;POPAF=6;ROQ=22;TLOD=25.55	GT:AD:AF:DP:F1R2:F2R1:FAD:SB	0/0:42,0:0.027:42:11,0:22,0:34,0:22,20,0,0	0/1:20,13:0.349:33:10,8:6,1:18,9:8,12,8,5
chr5	20664796	.	G	A	.	PASS	AS_FilterStatus=SITE;AS_SB_TABLE=56,37|8,9;DP=110;ECNT=1;ECNTH=1;GERMQ=93;MBQ=31,20;MFRL=258,241;MMQ=60,60;MPOS=39;NALOD=-1.505;NLOD=9.33;POPAF=6;ROQ=65;TLOD=34.45	GT:AD:AF:DP:F1R2:F2R1:FAD:SB	0/0:41,0:0.03:41:20,0:11,0:31,0:26,15,0,0	0/1:21,17:0.414:38:5,5:10,6:16,11:11,10,8,9
chr5	20664891	.	T	C	.	PASS	AS_FilterStatus=SITE;AS_SB_TABLE=59,53|6,7;DP=130;ECNT=1;ECNTH=1;GERMQ=93;MBQ=31,33;MFRL=247,274;MMQ=60,60;MPOS=47;NALOD=-1.58;NLOD=11.13;POPAF=4.61;ROQ=93;TLOD=33.5	GT:AD:AF:DP:F1R2:F2R1:FAD:SB	0/0:46,0:0.026:46:19,0:15,0:37,0:22,24,0,0	0/1:23,13:0.389:36:6,4:13,6:21,13:10,13,6,7
chr5	20853775	.	T	C	.	PASS	AS_FilterStatus=SITE;AS_SB_TABLE=35,30|10,5;DP=80;ECNT=1;ECNTH=1;GERMQ=91;MBQ=32,31;MFRL=269,280;MMQ=40,47;MPOS=50;NALOD=-1.342;NLOD=6.32;POPAF=6;ROQ=81;TLOD=32.42	GT:AD:AF:DP:F1R2:F2R1:FAD:SB	0/0:24,0:0.043:24:9,0:11,0:21,0:17,7,0,0	0/1:10,14:0.583:24:5,2:4,11:9,13:5,5,9,5
chr5	20861657	.	C	T	.	PASS	AS_FilterStatus=SITE;AS_SB_TABLE=31,50|5,6;DP=95;ECNT=1;ECNTH=1;GERMQ=93;MBQ=25,33;MFRL=250,267;MMQ=60,60;MPOS=39;NALOD=-1.322;NLOD=6.02;POPAF=6;ROQ=60;TLOD=25.12	GT:AD:AF:DP:F1R2:F2R1:FAD:SB	0/0:26,0:0.045:26:9,0:9,0:20,0:9,17,0,0	0/1:11,11:0.455:22:3,3:6,6:11,9:3,8,5,6
chr5	20887024	.	A	T	.	base_qual;strand_bias;weak_evidence	AS_FilterStatus=weak_evidence,base_qual,strand_bias;AS_SB_TABLE=42,42|0,7;DP=92;ECNT=2;ECNTH=1;GERMQ=93;MBQ=32,3;MFRL=268,287;MMQ=60,60;MPOS=33;NALOD=-1.331;NLOD=6.02;POPAF=6;ROQ=25;TLOD=2.79	GT:AD:AF:DP:F1R2:F2R1:FAD:SB	0/0:26,0:0.045:26:4,0:10,0:20,0:11,15,0,0	0/1:23,2:0.116:25:6,0:7,0:21,2:11,12,0,2
chr5	21008320	.	A	G	.	PASS	AS_FilterStatus=SITE;AS_SB_TABLE=27,46|6,9;DP=89;ECNT=1;ECNTH=1;GERMQ=93;MBQ=33,20;MFRL=284,248;MMQ=60,60;MPOS=36;NALOD=-1.288;NLOD=5.42;POPAF=6;ROQ=78;TLOD=27.91	GT:AD:AF:DP:F1R2:F2R1:FAD:SB	0/0:22,0:0.049:22:12,0:6,0:18,0:6,16,0,0	0/1:18,15:0.374:33:9,4:8,4:17,10:7,11,6,9
chr5	21193839	.	A	G	.	PASS	AS_FilterStatus=SITE;AS_SB_TABLE=31,50|5,2;DP=88;ECNT=1;ECNTH=1;GERMQ=93;MBQ=33,33;MFRL=262,253;MMQ=60,60;MPOS=31;NALOD=-1.342;NLOD=6.32;POPAF=6;ROQ=73;TLOD=16.13	GT:AD:AF:DP:F1R2:F2R1:FAD:SB	0/0:25,0:0.043:25:10,0:10,0:21,0:13,12,0,0	0/1:19,7:0.296:26:8,3:10,4:18,7:6,13,5,2
chr5	21282949	.	G	T	.	PASS	AS_FilterStatus=SITE;AS_SB_TABLE=42,49|6,6;DP=104;ECNT=1;ECNTH=1;GERMQ=93;MBQ=33,32;MFRL=261,284;MMQ=51,48;MPOS=31;NALOD=-1.555;NLOD=10.48;POPAF=6;ROQ=93;TLOD=26.71	GT:AD:AF:DP:F1R2:F2R1:FAD:SB	0/0:41,0:0.027:41:16,0:14,0:35,0:20,21,0,0	0/1:11,12:0.52:23:1,7:9,5:11,12:3,8,6,6
chr5	21311972	.	C	T	.	haplotype	AS_FilterStatus=SITE;AS_SB_TABLE=44,27|4,3;DP=79;ECNT=1;ECNTH=1;GERMQ=93;MBQ=31,32;MFRL=250,291;MMQ=60,60;MPOS=27;NALOD=-1.341;NLOD=6.27;POPAF=6;ROQ=56;TLOD=16.59	GT:AD:AF:DP:F1R2:F2R1:FAD:PGT:PID:PS:SB	0|0:29,0:0.044:29:12,0:6,0:21,0:0|1:21311963_C_T:21311963:17,12,0,0	0|1:14,7:0.403:21:5,1:4,4:11,7:0|1:21311963_C_T:21311963:9,5,4,3
chr5	21342315	.	T	C	.	PASS	AS_FilterStatus=SITE;AS_SB_TABLE=44,53|11,5;DP=123;ECNT=1;ECNTH=1;GERMQ=93;MBQ=31,31;MFRL=245,285;MMQ=41,40;MPOS=46;NALOD=-1.594;NLOD=11.09;POPAF=6;ROQ=93;TLOD=35.88	GT:AD:AF:DP:F1R2:F2R1:FAD:SB	0/0:42,0:0.025:42:20,0:14,0:37,0:20,22,0,0	0/1:22,16:0.441:38:8,6:9,8:18,14:11,11,11,5
chr5	21528045	.	T	C	.	PASS	AS_FilterStatus=SITE;AS_SB_TABLE=59,47|5,4;DP=116;ECNT=1;ECNTH=1;GERMQ=93;MBQ=33,33;MFRL=246,299;MMQ=60,60;MPOS=35;NALOD=-1.653;NLOD=13.24;POPAF=6;ROQ=67;TLOD=21.46	GT:AD:AF:DP:F1R2:F2R1:FAD:SB	0/0:56,0:0.022:56:17,0:24,0:44,0:32,24,0,0	0/1:17,8:0.391:25:7,3:5,5:13,8:12,5,5,3
chr5	21575154	.	T	C	.	base_qual;weak_evidence	AS_FilterStatus=weak_evidence,base_qual;AS_SB_TABLE=41,55|0,5;DP=110;ECNT=1;ECNTH=1;GERMQ=93;MBQ=30,3;MFRL=256,294;MMQ=60,60;MPOS=46;NALOD=-1.047;NLOD=8.44;POPAF=6;ROQ=23;TLOD=1.47	GT:AD:AF:DP:F1R2:F2R1:FAD:SB	0/0:34,0:0.031:34:10,0:9,0:29,0:12,22,0,0	0/1:26,3:0.105:29:9,0:9,0:22,3:10,16,0,3
chr5	21646484	.	T	A	.	weak_evidence	AS_FilterStatus=weak_evidence;AS_SB_TABLE=39,21|5,0;DP=67;ECNT=2;ECNTH=1;GERMQ=93;MBQ=31,10;MFRL=260,354;MMQ=60,60;MPOS=34;NALOD=-1.276;NLOD=5.12;POPAF=6;ROQ=13;TLOD=2.31	GT:AD:AF:DP:F1R2:F2R1:FAD:SB	0/0:20,0:0.051:20:6,0:5,0:17,0:11,9,0,0	0/1:15,3:0.15:18:5,0:7,0:13,2:12,3,3,0
chr5	21657487	.	T	C	.	PASS	AS_FilterStatus=SITE;AS_SB_TABLE=36,40|5,7;DP=91;ECNT=1;ECNTH=1;GERMQ=93;MBQ=31,31;MFRL=267,274;MMQ=60,60;MPOS=49;NALOD=-1.415;NLOD=7.52;POPAF=6;ROQ=78;TLOD=23.96	GT:AD:AF:DP:F1R2:F2R1:FAD:SB	0/0:27,0:0.037:27:9,0:10,0:25,0:10,17,0,0	0/1:15,11:0.435:26:6,2:6,6:13,10:8,7,4,7
chr5	21705486	.	G	A	.	PASS	AS_FilterStatus=SITE;AS_SB_TABLE=17,39|1,5;DP=62;ECNT=1;ECNTH=1;GERMQ=93;MBQ=31,32;MFRL=268,286;MMQ=60,60;MPOS=22;NALOD=-1.362;NLOD=6.62;POPAF=6;ROQ=54;TLOD=13	GT:AD:AF:DP:F1R2:F2R1:FAD:SB	0/0:27,0:0.042:27:10,0:11,0:22,0:7,20,0,0	0/1:6,6:0.462:12:1,3:5,2:6,5:3,3,1,5
chr5	21768308	.	T	C	.	PASS	AS_FilterStatus=SITE;AS_SB_TABLE=32,33|8,8;DP=82;ECNT=1;ECNTH=1;GERMQ=86;MBQ=32,26;MFRL=250,251;MMQ=60,60;MPOS=19;NALOD=-1.301;NLOD=5.72;POPAF=6;ROQ=77;TLOD=36.44	GT:AD:AF:DP:F1R2:F2R1:FAD:SB	0/0:22,0:0.048:22:11,0:6,0:19,0:10,12,0,0	0/1:10,14:0.591:24:4,3:4,9:8,12:7,3,7,7
chr5	21808859	.	A	G	.	PASS	AS_FilterStatus=SITE;AS_SB_TABLE=37,42|2,4;DP=92;ECNT=1;ECNTH=1;GERMQ=93;MBQ=33,20;MFRL=267,234;MMQ=60,60;MPOS=37;NALOD=-1.348;NLOD=6.02;POPAF=6;ROQ=33;TLOD=8.7	GT:AD:AF:DP:F1R2:F2R1:FAD:SB	0/0:24,0:0.043:24:13,0:7,0:20,0:12,12,0,0	0/1:26,6:0.172:32:16,0:6,3:23,4:11,15,2,4
chr5	22116876	.	T	C	.	PASS	AS_FilterStatus=SITE;AS_SB_TABLE=41,25|3,8;DP=92;ECNT=1;ECNTH=1;GERMQ=93;MBQ=33,33;MFRL=252,234;MMQ=60,60;MPOS=33;NALOD=-1.037;NLOD=4.59;POPAF=6;ROQ=43;TLOD=16.8	GT:AD:AF:DP:F1R2:F2R1:FAD:PGT:PID:PS:SB	0|0:20,0:0.051:20:4,0:5,0:19,0:0|1:22116876_T_C:22116876:14,6,0,0	0|1:9,11:0.623:20:0,0:0,4:7,10:0|1:22116876_T_C:22116876:4,5,3,8
chr5	22123028	.	G	A	.	PASS	AS_FilterStatus=SITE;AS_SB_TABLE=53,50|6,6;DP=119;ECNT=1;ECNTH=1;GERMQ=93;MBQ=26,33;MFRL=253,273;MMQ=60,60;MPOS=44;NALOD=-1.496;NLOD=8.98;POPAF=6;ROQ=39;TLOD=28.65	GT:AD:AF:DP:F1R2:F2R1:FAD:SB	0/0:38,0:0.031:38:8,0:13,0:30,0:20,18,0,0	0/1:27,12:0.336:39:9,7:8,2:23,11:15,12,6,6
chr5	22124473	.	C	A	.	PASS	AS_FilterStatus=SITE;AS_SB_TABLE=39,30|4,4;DP=78;ECNT=1;ECNTH=1;GERMQ=93;MBQ=33,33;MFRL=288,324;MMQ=60,60;MPOS=35;NALOD=-1.362;NLOD=6.62;POPAF=6;ROQ=93;TLOD=17.96	GT:AD:AF:DP:F1R2:F2R1:FAD:SB	0/0:26,0:0.042:26:13,0:9,0:22,0:16,10,0,0	0/1:12,8:0.381:20:6,3:5,4:12,7:7,5,4,4
chr5	22133281	.	T	A	.	PASS	AS_FilterStatus=SITE;AS_SB_TABLE=39,30|8,2;DP=79;ECNT=2;ECNTH=2;GERMQ=93;MBQ=31,33;MFRL=281,251;MMQ=60,60;MPOS=41;NALOD=-1.362;NLOD=6.62;POPAF=6;ROQ=85;TLOD=34.82	GT:AD:AF:DP:F1R2:F2R1:FAD:PGT:PID:PS:SB	0|0:27,0:0.042:27:10,0:11,0:22,0:0|1:22133281_T_A:22133281:15,12,0,0	0|1:14,10:0.409:24:4,4:7,4:12,8:0|1:22133281_T_A:22133281:6,8,8,2
chr5	22133286	.	C	A	.	PASS	AS_FilterStatus=SITE;AS_SB_TABLE=38,30|8,2;DP=81;ECNT=2;ECNTH=2;GERMQ=93;MBQ=31,33;MFRL=281,251;MMQ=60,60;MPOS=46;NALOD=-1.37;NLOD=6.62;POPAF=6;ROQ=93;TLOD=34.81	GT:AD:AF:DP:F1R2:F2R1:FAD:PGT:PID:PS:SB	0|0:26,0:0.041:26:10,0:10,0:22,0:0|1:22133281_T_A:22133281:14,12,0,0	0|1:14,10:0.409:24:4,4:8,4:12,8:0|1:22133281_T_A:22133281:6,8,8,2
chr5	22140083	.	G	A	.	PASS	AS_FilterStatus=SITE;AS_SB_TABLE=41,33|7,10;DP=94;ECNT=1;ECNTH=1;GERMQ=93;MBQ=32,32;MFRL=260,315;MMQ=45,45;MPOS=37;NALOD=-1.437;NLOD=7.78;POPAF=6;ROQ=90;TLOD=40	GT:AD:AF:DP:F1R2:F2R1:FAD:SB	0/0:32,0:0.035:32:12,0:11,0:26,0:17,15,0,0	0/1:11,17:0.59:28:6,7:3,7:10,15:7,4,7,10
chr5	22147687	.	G	A	.	PASS	AS_FilterStatus=SITE;AS_SB_TABLE=51,36|6,7;DP=106;ECNT=1;ECNTH=1;GERMQ=93;MBQ=32,31;MFRL=247,276;MMQ=48,57;MPOS=25;NALOD=-1.428;NLOD=7.48;POPAF=6;ROQ=34;TLOD=27.68	GT:AD:AF:DP:F1R2:F2R1:FAD:SB	0/0:32,0:0.036:32:12,0:8,0:25,0:19,13,0,0	0/1:16,13:0.476:29:7,2:2,4:12,11:9,7,6,7
chr5	22213572	.	G	A	.	PASS	AS_FilterStatus=SITE;AS_SB_TABLE=25,34|7,3;DP=71;ECNT=1;ECNTH=1;GERMQ=93;MBQ=27,33;MFRL=282,251;MMQ=60,53;MPOS=31;NALOD=-1.403;NLOD=7.13;POPAF=6;ROQ=70;TLOD=24.81	GT:AD:AF:DP:F1R2:F2R1:FAD:SB	0/0:25,0:0.038:25:7,0:12,0:24,0:11,14,0,0	0/1:13,10:0.439:23:6,4:3,5:12,9:6,7,7,3
chr5	22456307	.	A	G	.	clustered_events	AS_FilterStatus=SITE;AS_SB_TABLE=25,37|7,5;DP=78;ECNT=5;ECNTH=1;GERMQ=93;MBQ=32,32;MFRL=240,274;MMQ=60,60;MPOS=37;NALOD=-1.321;NLOD=5.97;POPAF=6;ROQ=69;TLOD=26.85	GT:AD:AF:DP:F1R2:F2R1:FAD:SB	0/0:24,0:0.046:24:4,0:5,0:20,0:9,15,0,0	0/1:13,12:0.505:25:5,2:3,5:10,10:6,7,7,5
chr5	22491522	.	C	A	.	clustered_events	AS_FilterStatus=SITE;AS_SB_TABLE=39,25|6,1;DP=71;ECNT=16;ECNTH=2;GERMQ=93;MBQ=33,33;MFRL=274,257;MMQ=60,60;MPOS=22;NALOD=-1.334;NLOD=6.05;POPAF=6;ROQ=52;TLOD=14.88	GT:AD:AF:DP:F1R2:F2R1:FAD:SB	0/0:23,0:0.044:23:12,0:8,0:21,0:12,11,0,0	0/1:17,7:0.292:24:6,4:9,2:16,6:12,5,6,1
chr5	22544503	.	G	T	.	PASS	AS_FilterStatus=SITE;AS_SB_TABLE=32,38|6,9;DP=92;ECNT=1;ECNTH=1;GERMQ=93;MBQ=31,33;MFRL=251,301;MMQ=60,60;MPOS=23;NALOD=-1.32;NLOD=5.72;POPAF=6;ROQ=93;TLOD=40.9	GT:AD:AF:DP:F1R2:F2R1:FAD:SB	0/0:24,0:0.046:24:7,0:11,0:19,0:8,16,0,0	0/1:13,14:0.54:27:5,4:6,10:12,14:5,8,5,9
chr5	22635641	.	C	T	.	PASS	AS_FilterStatus=SITE;AS_SB_TABLE=20,35|4,6;DP=69;ECNT=1;ECNTH=1;GERMQ=69;MBQ=26,33;MFRL=273,330;MMQ=60,60;MPOS=36;NALOD=-1.288;NLOD=5.41;POPAF=4.01;ROQ=74;TLOD=26.02	GT:AD:AF:DP:F1R2:F2R1:FAD:SB	0/0:20,0:0.049:20:7,0:11,0:18,0:11,9,0,0	0/1:8,10:0.55:18:4,6:4,4:8,10:1,7,4,6
chr5	22696391	.	A	T	.	PASS	AS_FilterStatus=SITE;AS_SB_TABLE=48,22|6,6;DP=82;ECNT=1;ECNTH=1;GERMQ=82;MBQ=31,32;MFRL=274,263;MMQ=60,60;MPOS=29;NALOD=-1.112;NLOD=7.16;POPAF=3.76;ROQ=28;TLOD=20.88	GT:AD:AF:DP:F1R2:F2R1:FAD:SB	0/0:32,0:0.039:32:10,0:11,0:24,0:20,12,0,0	0/1:10,12:0.53:22:1,0:5,6:9,10:7,3,6,6
chr5	22776083	.	G	C	.	haplotype	AS_FilterStatus=SITE;AS_SB_TABLE=27,32|7,5;DP=74;ECNT=1;ECNTH=1;GERMQ=92;MBQ=31,31;MFRL=254,234;MMQ=60,60;MPOS=24;NALOD=-1.379;NLOD=6.88;POPAF=6;ROQ=69;TLOD=28.86	GT:AD:AF:DP:F1R2:F2R1:FAD:PGT:PID:PS:SB	0|0:26,0:0.04:26:7,0:11,0:23,0:0|1:22776079_T_C:22776079:11,15,0,0	0|1:9,12:0.55:21:6,1:2,9:8,10:0|1:22776079_T_C:22776079:4,5,7,5
chr5	22870235	.	A	C	.	PASS	AS_FilterStatus=SITE;AS_SB_TABLE=36,34|3,6;DP=79;ECNT=1;ECNTH=1;GERMQ=93;MBQ=33,26;MFRL=249,303;MMQ=60,60;MPOS=28;NALOD=-1.415;NLOD=7.52;POPAF=6;ROQ=82;TLOD=17.84	GT:AD:AF:DP:F1R2:F2R1:FAD:SB	0/0:30,0:0.037:30:16,0:9,0:25,0:21,9,0,0	0/1:17,7:0.333:24:7,2:6,5:15,7:7,10,2,5
chr5	22949051	.	G	C	.	PASS	AS_FilterStatus=SITE;AS_SB_TABLE=32,27|7,7;DP=74;ECNT=1;ECNTH=1;GERMQ=78;MBQ=31,33;MFRL=272,244;MMQ=60,60;MPOS=46;NALOD=-1.279;NLOD=5.42;POPAF=6;ROQ=93;TLOD=31.75	GT:AD:AF:DP:F1R2:F2R1:FAD:SB	0/0:22,0:0.05:22:13,0:3,0:18,0:13,9,0,0	0/1:10,14:0.546:24:4,6:5,4:9,11:6,4,7,7
chr5	23213613	.	C	T	.	PASS	AS_FilterStatus=SITE;AS_SB_TABLE=32,40|4,3;DP=81;ECNT=1;ECNTH=1;GERMQ=93;MBQ=33,32;MFRL=250,235;MMQ=60,60;MPOS=55;NALOD=-1.498;NLOD=9.03;POPAF=6;ROQ=37;TLOD=15.66	GT:AD:AF:DP:F1R2:F2R1:FAD:SB	0/0:33,0:0.031:33:17,0:13,0:30,0:17,16,0,0	0/1:13,7:0.399:20:3,1:7,6:11,7:5,8,4,3
chr5	23303948	.	A	G	.	PASS	AS_FilterStatus=SITE;AS_SB_TABLE=45,40|6,12;DP=103;ECNT=1;ECNTH=1;GERMQ=93;MBQ=33,30;MFRL=252,253;MMQ=60,60;MPOS=51;NALOD=-1.505;NLOD=9.32;POPAF=6;ROQ=86;TLOD=41.79	GT:AD:AF:DP:F1R2:F2R1:FAD:SB	0/0:37,0:0.03:37:14,0:15,0:31,0:18,19,0,0	0/1:16,18:0.564:34:1,4:10,10:12,16:7,9,6,12
chr5	23435978	.	G	A	.	PASS	AS_FilterStatus=SITE;AS_SB_TABLE=52,35|9,7;DP=106;ECNT=1;ECNTH=1;GERMQ=93;MBQ=31,32;MFRL=269,262;MMQ=60,60;MPOS=40;NALOD=-1.388;NLOD=6.92;POPAF=6;ROQ=89;TLOD=36.87	GT:AD:AF:DP:F1R2:F2R1:FAD:SB	0/0:30,0:0.039:30:8,0:15,0:23,0:17,13,0,0	0/1:19,16:0.471:35:8,7:6,6:16,14:11,8,9,7
chr5	23498976	.	A	G	.	PASS	AS_FilterStatus=SITE;AS_SB_TABLE=41,36|6,8;DP=95;ECNT=1;ECNTH=1;GERMQ=93;MBQ=31,33;MFRL=271,255;MMQ=60,60;MPOS=47;NALOD=-1.447;NLOD=8.12;POPAF=6;ROQ=93;TLOD=37.37	GT:AD:AF:DP:F1R2:F2R1:FAD:SB	0/0:35,0:0.034:35:13,0:14,0:27,0:21,14,0,0	0/1:15,14:0.5:29:5,5:6,7:13,13:4,11,6,8
chr5	23698385	.	T	A	.	base_qual;weak_evidence	AS_FilterStatus=weak_evidence,base_qual;AS_SB_TABLE=49,29|4,0;DP=83;ECNT=2;ECNTH=1;GERMQ=93;MBQ=31,1;MFRL=267,304;MMQ=60,60;MPOS=52;NALOD=-1.475;NLOD=8.63;POPAF=6;ROQ=11;TLOD=1.5	GT:AD:AF:DP:F1R2:F2R1:FAD:SB	0/0:35,0:0.032:35:19,0:7,0:29,0:23,12,0,0	0/1:25,4:0.106:29:12,0:7,0:23,3:15,10,4,0
chr5	23719739	.	A	T	.	strand_bias	AS_FilterStatus=strand_bias;AS_SB_TABLE=31,36|0,10;DP=78;ECNT=1;ECNTH=1;GERMQ=93;MBQ=31,10;MFRL=277,275;MMQ=60,60;MPOS=43;NALOD=-1.309;NLOD=5.67;POPAF=6;ROQ=48;TLOD=5.14	GT:AD:AF:DP:F1R2:F2R1:FAD:SB	0/0:25,0:0.047:25:8,0:6,0:19,0:13,12,0,0	0/1:19,5:0.102:24:8,0:8,0:18,3:11,8,0,5
chr5	23816054	.	T	C	.	PASS	AS_FilterStatus=SITE;AS_SB_TABLE=39,41|5,6;DP=94;ECNT=1;ECNTH=1;GERMQ=93;MBQ=32,32;MFRL=268,266;MMQ=60,60;MPOS=29;NALOD=-1.491;NLOD=9.03;POPAF=6;ROQ=76;TLOD=23.56	GT:AD:AF:DP:F1R2:F2R1:FAD:SB	0/0:36,0:0.031:36:13,0:12,0:30,0:15,21,0,0	0/1:14,11:0.435:25:5,4:6,4:12,9:8,6,5,6
chr5	23906161	.	T	A	.	base_qual;weak_evidence	AS_FilterStatus=weak_evidence,base_qual;AS_SB_TABLE=46,36|4,0;DP=90;ECNT=2;ECNTH=2;GERMQ=93;MBQ=31,3;MFRL=270,320;MMQ=60,60;MPOS=51;NALOD=-1.454;NLOD=8.13;POPAF=6;ROQ=12;TLOD=1.21	GT:AD:AF:DP:F1R2:F2R1:FAD:SB	0/0:32,0:0.034:32:13,0:11,0:27,0:14,18,0,0	0/1:17,3:0.153:20:5,0:9,0:16,3:13,4,3,0
chr5	23906180	.	T	A	.	base_qual;strand_bias;weak_evidence	AS_FilterStatus=weak_evidence,base_qual,strand_bias;AS_SB_TABLE=45,37|6,0;DP=88;ECNT=2;ECNTH=1;GERMQ=93;MBQ=31,8;MFRL=265,304;MMQ=60,60;MPOS=32;NALOD=-1.398;NLOD=7.22;POPAF=6;ROQ=13;TLOD=4.79	GT:AD:AF:DP:F1R2:F2R1:FAD:SB	0/0:29,0:0.038:29:10,0:9,0:24,0:14,15,0,0	0/1:17,5:0.179:22:6,0:8,1:17,3:11,6,5,0
chr5	23912205	.	G	A	.	PASS	AS_FilterStatus=SITE;AS_SB_TABLE=37,51|11,12;DP=112;ECNT=1;ECNTH=1;GERMQ=93;MBQ=32,20;MFRL=271,238;MMQ=60,60;MPOS=28;NALOD=-1.243;NLOD=9.93;POPAF=6;ROQ=74;TLOD=42.99	GT:AD:AF:DP:F1R2:F2R1:FAD:SB	0/0:41,0:0.029:41:17,0:8,0:33,0:15,26,0,0	0/1:22,23:0.486:45:9,6:7,7:19,18:9,13,11,12
chr5	24114539	.	T	C	.	PASS	AS_FilterStatus=SITE;AS_SB_TABLE=28,18|6,11;DP=63;ECNT=1;ECNTH=1;GERMQ=49;MBQ=32,33;MFRL=250,257;MMQ=49,46;MPOS=38;NALOD=-1.279;NLOD=5.42;POPAF=6;ROQ=93;TLOD=50.89	GT:AD:AF:DP:F1R2:F2R1:FAD:SB	0/0:24,0:0.05:24:8,0:10,0:18,0:16,8,0,0	0/1:0,17:0.944:17:0,4:0,12:0,16:0,0,6,11
chr5	24763042	.	G	A	.	PASS	AS_FilterStatus=SITE;AS_SB_TABLE=22,16|11,5;DP=54;ECNT=1;ECNTH=1;GERMQ=43;MBQ=33,33;MFRL=265,275;MMQ=60,60;MPOS=29;NALOD=-1.255;NLOD=5.11;POPAF=6;ROQ=93;TLOD=42.5	GT:AD:AF:DP:F1R2:F2R1:FAD:SB	0/0:20,0:0.053:20:9,0:8,0:17,0:14,6,0,0	0/1:0,16:0.933:16:0,7:0,6:0,13:0,0,11,5
chr5	25599184	.	T	C	.	PASS	AS_FilterStatus=SITE;AS_SB_TABLE=26,21|8,7;DP=65;ECNT=1;ECNTH=1;GERMQ=59;MBQ=32,32;MFRL=227,260;MMQ=60,60;MPOS=30;NALOD=-1.342;NLOD=6.32;POPAF=6;ROQ=93;TLOD=39.44	GT:AD:AF:DP:F1R2:F2R1:FAD:SB	0/0:27,0:0.043:27:8,0:7,0:21,0:16,11,0,0	0/1:0,15:0.929:15:0,6:0,3:0,12:0,0,8,7
chr5	25871873	.	T	A	.	base_qual;strand_bias	AS_FilterStatus=base_qual,strand_bias;AS_SB_TABLE=29,19|6,0;DP=57;ECNT=1;ECNTH=1;GERMQ=93;MBQ=31,4;MFRL=253,289;MMQ=60,60;MPOS=30;NALOD=-1.301;NLOD=5.72;POPAF=6;ROQ=16;TLOD=4.77	GT:AD:AF:DP:F1R2:F2R1:FAD:SB	0/0:20,0:0.048:20:6,0:7,0:19,0:13,7,0,0	0/1:13,4:0.244:17:3,0:4,1:11,4:7,6,4,0
chr5	26045375	.	T	A	.	base_qual;haplotype;weak_evidence	AS_FilterStatus=weak_evidence,base_qual;AS_SB_TABLE=44,29|4,0;DP=79;ECNT=2;ECNTH=1;GERMQ=93;MBQ=31,1;MFRL=260,281;MMQ=60,60;MPOS=41;NALOD=-1.405;NLOD=7.22;POPAF=6;ROQ=14;TLOD=1.47	GT:AD:AF:DP:F1R2:F2R1:FAD:PGT:PID:PS:SB	0|0:26,0:0.038:26:12,0:6,0:24,0:1|0:26045359_T_A:26045359:19,7,0,0	1|0:22,3:0.123:25:7,0:1,0:20,3:1|0:26045359_T_A:26045359:8,14,3,0
chr5	26087614	.	A	T	.	base_qual;strand_bias;weak_evidence	AS_FilterStatus=weak_evidence,base_qual,strand_bias;AS_SB_TABLE=40,38|0,4;DP=85;ECNT=1;ECNTH=1;GERMQ=93;MBQ=31,5;MFRL=258,269;MMQ=60,60;MPOS=32;NALOD=-1.276;NLOD=5.11;POPAF=6;ROQ=11;TLOD=1.41	GT:AD:AF:DP:F1R2:F2R1:FAD:SB	0/0:20,0:0.051:20:9,0:6,0:17,0:12,8,0,0	0/1:25,3:0.111:28:14,0:7,0:22,3:11,14,0,3
chr5	26388370	.	C	T	.	PASS	AS_FilterStatus=SITE;AS_SB_TABLE=27,45|4,3;DP=83;ECNT=1;ECNTH=1;GERMQ=93;MBQ=33,31;MFRL=263,279;MMQ=60,60;MPOS=34;NALOD=-1.379;NLOD=6.88;POPAF=6;ROQ=37;TLOD=12.98	GT:AD:AF:DP:F1R2:F2R1:FAD:SB	0/0:29,0:0.04:29:13,0:8,0:23,0:14,15,0,0	0/1:20,3:0.165:23:11,0:6,3:19,3:4,16,2,1
chr5	26514091	.	A	G	.	PASS	AS_FilterStatus=SITE;AS_SB_TABLE=38,54|5,8;DP=110;ECNT=1;ECNTH=1;GERMQ=93;MBQ=31,31;MFRL=261,260;MMQ=60,60;MPOS=62;NALOD=-1.47;NLOD=8.42;POPAF=6;ROQ=93;TLOD=29.16	GT:AD:AF:DP:F1R2:F2R1:FAD:SB	0/0:37,0:0.033:37:14,0:10,0:28,0:16,21,0,0	0/1:19,12:0.381:31:9,4:6,6:17,10:6,13,5,7
chr5	26577018	.	T	C	.	PASS	AS_FilterStatus=SITE;AS_SB_TABLE=47,21|9,3;DP=82;ECNT=1;ECNTH=1;GERMQ=93;MBQ=31,33;MFRL=250,276;MMQ=60,60;MPOS=42;NALOD=-1.342;NLOD=6.32;POPAF=6;ROQ=93;TLOD=29.51	GT:AD:AF:DP:F1R2:F2R1:FAD:SB	0/0:27,0:0.043:27:11,0:9,0:21,0:19,8,0,0	0/1:17,12:0.428:29:7,5:8,6:15,11:13,4,9,3
chr5	26649486	.	A	G	.	PASS	AS_FilterStatus=SITE;AS_SB_TABLE=45,34|3,2;DP=88;ECNT=1;ECNTH=1;GERMQ=93;MBQ=33,26;MFRL=256,263;MMQ=60,60;MPOS=40;NALOD=-1.388;NLOD=6.92;POPAF=6;ROQ=73;TLOD=8.6	GT:AD:AF:DP:F1R2:F2R1:FAD:SB	0/0:25,0:0.039:25:10,0:11,0:23,0:15,10,0,0	0/1:16,5:0.299:21:5,2:8,3:13,5:10,6,3,2
chr5	26753924	.	G	A	.	PASS	AS_FilterStatus=SITE;AS_SB_TABLE=34,28|7,6;DP=75;ECNT=1;ECNTH=1;GERMQ=93;MBQ=33,32;MFRL=272,279;MMQ=60,60;MPOS=33;NALOD=-1.38;NLOD=6.92;POPAF=6;ROQ=71;TLOD=32.81	GT:AD:AF:DP:F1R2:F2R1:FAD:SB	0/0:26,0:0.04:26:11,0:12,0:23,0:13,13,0,0	0/1:16,13:0.451:29:8,8:6,4:15,12:9,7,7,6
chr5	26892925	.	G	T	.	PASS	AS_FilterStatus=SITE;AS_SB_TABLE=44,51|8,14;DP=118;ECNT=1;ECNTH=1;GERMQ=93;MBQ=20,32;MFRL=232,232;MMQ=60,60;MPOS=36;NALOD=-1.462;NLOD=8.42;POPAF=6;ROQ=93;TLOD=52.78	GT:AD:AF:DP:F1R2:F2R1:FAD:SB	0/0:37,0:0.033:37:12,0:15,0:28,0:17,20,0,0	0/1:13,22:0.649:35:2,8:6,7:9,17:7,6,8,14
chr5	27001676	.	A	G	.	PASS	AS_FilterStatus=SITE;AS_SB_TABLE=36,37|9,8;DP=94;ECNT=1;ECNTH=1;GERMQ=93;MBQ=32,33;MFRL=258,248;MMQ=60,60;MPOS=35;NALOD=-1.285;NLOD=5.12;POPAF=6;ROQ=93;TLOD=43.18	GT:AD:AF:DP:F1R2:F2R1:FAD:SB	0/0:20,0:0.05:20:6,0:11,0:17,0:12,8,0,0	0/1:12,15:0.519:27:6,7:5,6:12,13:6,6,8,7
chr5	27005724	.	A	G	.	PASS	AS_FilterStatus=SITE;AS_SB_TABLE=52,45|7,4;DP=114;ECNT=2;ECNTH=2;GERMQ=93;MBQ=31,26;MFRL=259,282;MMQ=60,60;MPOS=31;NALOD=-1.467;NLOD=8.08;POPAF=6;ROQ=93;TLOD=21.01	GT:AD:AF:DP:F1R2:F2R1:FAD:SB	0/0:37,0:0.033:37:12,0:10,0:27,0:20,17,0,0	0/1:22,11:0.354:33:8,6:7,3:19,10:12,10,7,4
chr5	27035042	.	A	T	.	PASS	AS_FilterStatus=SITE;AS_SB_TABLE=18,52|2,3;DP=78;ECNT=1;ECNTH=1;GERMQ=93;MBQ=32,20;MFRL=244,248;MMQ=60,60;MPOS=43;NALOD=-1.359;NLOD=6.32;POPAF=6;ROQ=37;TLOD=7.92	GT:AD:AF:DP:F1R2:F2R1:FAD:SB	0/0:27,0:0.042:27:9,0:10,0:21,0:6,21,0,0	0/1:20,5:0.19:25:7,1:8,1:16,3:6,14,2,3
chr5	27143330	.	A	T	.	weak_evidence	AS_FilterStatus=weak_evidence;AS_SB_TABLE=40,33|0,3;DP=79;ECNT=1;ECNTH=1;GERMQ=93;MBQ=31,10;MFRL=255,308;MMQ=60,60;MPOS=45;NALOD=-1.341;NLOD=6.27;POPAF=6;ROQ=12;TLOD=3.71	GT:AD:AF:DP:F1R2:F2R1:FAD:SB	0/0:26,0:0.044:26:4,0:15,0:21,0:12,14,0,0	0/1:24,3:0.126:27:4,1:13,0:20,2:15,9,0,3
chr5	27163343	.	G	A	.	weak_evidence	AS_FilterStatus=weak_evidence;AS_SB_TABLE=46,32|1,2;DP=85;ECNT=1;ECNTH=1;GERMQ=93;MBQ=33,20;MFRL=265,192;MMQ=60,60;MPOS=43;NALOD=-1.398;NLOD=7.22;POPAF=6;ROQ=3;TLOD=3.66	GT:AD:AF:DP:F1R2:F2R1:FAD:SB	0/0:27,0:0.038:27:6,0:16,0:24,0:17,10,0,0	0/1:24,3:0.119:27:6,0:14,1:21,2:13,11,1,2
chr5	27366021	.	C	T	.	PASS	AS_FilterStatus=SITE;AS_SB_TABLE=36,28|9,6;DP=79;ECNT=1;ECNTH=1;GERMQ=85;MBQ=31,20;MFRL=241,203;MMQ=60,60;MPOS=29;NALOD=-1.36;NLOD=6.57;POPAF=6;ROQ=67;TLOD=32.18	GT:AD:AF:DP:F1R2:F2R1:FAD:PGT:PID:PS:SB	0|0:28,0:0.042:28:8,0:7,0:22,0:1|0:27366003_A_AAT:27366003:16,12,0,0	1|0:9,15:0.6:24:4,5:1,4:7,11:1|0:27366003_A_AAT:27366003:5,4,9,6
chr5	27426400	.	T	C	.	PASS	AS_FilterStatus=SITE;AS_SB_TABLE=28,47|3,6;DP=89;ECNT=1;ECNTH=1;GERMQ=93;MBQ=31,31;MFRL=257,232;MMQ=60,60;MPOS=52;NALOD=-1.423;NLOD=7.54;POPAF=3.38;ROQ=76;TLOD=17.23	GT:AD:AF:DP:F1R2:F2R1:FAD:SB	0/0:31,0:0.036:31:8,0:9,0:25,0:14,17,0,0	0/1:9,9:0.46:18:2,3:2,1:8,7:1,8,3,6
chr5	27509664	.	C	T	.	PASS	AS_FilterStatus=SITE;AS_SB_TABLE=41,30|4,8;DP=84;ECNT=1;ECNTH=1;GERMQ=93;MBQ=33,33;MFRL=260,295;MMQ=60,60;MPOS=51;NALOD=-1.504;NLOD=9.28;POPAF=6;ROQ=67;TLOD=31.86	GT:AD:AF:DP:F1R2:F2R1:FAD:SB	0/0:36,0:0.03:36:17,0:11,0:31,0:22,14,0,0	0/1:13,12:0.527:25:4,6:5,5:10,11:6,7,4,8
chr5	27517558	.	C	T	.	PASS	AS_FilterStatus=SITE;AS_SB_TABLE=49,50|8,5;DP=116;ECNT=1;ECNTH=1;GERMQ=93;MBQ=31,32;MFRL=249,306;MMQ=60,60;MPOS=37;NALOD=-1.549;NLOD=10.19;POPAF=6;ROQ=90;TLOD=31.04	GT:AD:AF:DP:F1R2:F2R1:FAD:SB	0/0:37,0:0.028:37:15,0:14,0:34,0:18,19,0,0	0/1:19,13:0.433:32:8,4:6,8:16,12:10,9,8,5
chr5	27623090	.	A	G	.	PASS	AS_FilterStatus=SITE;AS_SB_TABLE=42,43|2,3;DP=93;ECNT=1;ECNTH=1;GERMQ=93;MBQ=30,20;MFRL=233,207;MMQ=60,60;MPOS=53;NALOD=-1.387;NLOD=6.87;POPAF=6;ROQ=47;TLOD=7.54	GT:AD:AF:DP:F1R2:F2R1:FAD:SB	0/0:31,0:0.039:31:5,0:12,0:23,0:16,15,0,0	0/1:18,5:0.208:23:5,2:5,1:18,4:11,7,2,3
chr5	27677713	.	T	C	.	PASS	AS_FilterStatus=SITE;AS_SB_TABLE=45,33|9,7;DP=101;ECNT=1;ECNTH=1;GERMQ=93;MBQ=32,33;MFRL=258,289;MMQ=60,60;MPOS=34;NALOD=-1.468;NLOD=8.12;POPAF=6;ROQ=81;TLOD=38.44	GT:AD:AF:DP:F1R2:F2R1:FAD:SB	0/0:32,0:0.033:32:10,0:12,0:27,0:18,14,0,0	0/1:14,16:0.536:30:4,8:7,4:12,14:8,6,9,7
chr5	27691562	.	A	G	.	PASS	AS_FilterStatus=SITE;AS_SB_TABLE=64,49|11,8;DP=135;ECNT=1;ECNTH=1;GERMQ=93;MBQ=31,32;MFRL=265,269;MMQ=60,60;MPOS=43;NALOD=-1.525;NLOD=9.63;POPAF=6;ROQ=93;TLOD=44.19	GT:AD:AF:DP:F1R2:F2R1:FAD:SB	0/0:41,0:0.029:41:15,0:16,0:32,0:24,17,0,0	0/1:28,19:0.421:47:15,9:6,6:21,15:17,11,11,8
chr5	27765368	.	C	T	.	PASS	AS_FilterStatus=SITE;AS_SB_TABLE=50,36|16,2;DP=108;ECNT=1;ECNTH=1;GERMQ=93;MBQ=32,32;MFRL=260,254;MMQ=60,60;MPOS=27;NALOD=-1.504;NLOD=9.28;POPAF=6;ROQ=85;TLOD=48.01	GT:AD:AF:DP:F1R2:F2R1:FAD:SB	0/0:35,0:0.03:35:17,0:12,0:31,0:20,15,0,0	0/1:12,18:0.613:30:3,4:7,14:11,18:9,3,16,2
chr5	27935964	.	T	C	.	PASS	AS_FilterStatus=SITE;AS_SB_TABLE=35,50|3,6;DP=98;ECNT=1;ECNTH=1;GERMQ=93;MBQ=31,33;MFRL=270,242;MMQ=60,60;MPOS=23;NALOD=-1.523;NLOD=9.33;POPAF=6;ROQ=93;TLOD=22.61	GT:AD:AF:DP:F1R2:F2R1:FAD:SB	0/0:34,0:0.029:34:10,0:15,0:31,0:12,22,0,0	0/1:14,9:0.417:23:5,3:8,5:13,9:9,5,3,6
chr5	28051875	.	C	T	.	PASS	AS_FilterStatus=SITE;AS_SB_TABLE=46,46|13,12;DP=120;ECNT=1;ECNTH=1;GERMQ=93;MBQ=33,33;MFRL=257,257;MMQ=60,60;MPOS=37;NALOD=-1.525;NLOD=9.63;POPAF=6;ROQ=93;TLOD=70.54	GT:AD:AF:DP:F1R2:F2R1:FAD:SB	0/0:40,0:0.029:40:16,0:16,0:32,0:22,18,0,0	0/1:17,25:0.601:42:3,11:11,10:15,23:10,7,13,12
chr5	28129539	.	T	C	.	PASS	AS_FilterStatus=SITE;AS_SB_TABLE=34,43|5,4;DP=91;ECNT=1;ECNTH=1;GERMQ=93;MBQ=32,33;MFRL=256,300;MMQ=60,60;MPOS=48;NALOD=-1.474;NLOD=8.38;POPAF=6;ROQ=93;TLOD=19.82	GT:AD:AF:DP:F1R2:F2R1:FAD:SB	0/0:34,0:0.033:34:12,0:14,0:28,0:15,19,0,0	0/1:14,9:0.409:23:7,5:4,3:12,8:5,9,5,4
chr5	28277242	.	A	T	.	PASS	AS_FilterStatus=SITE;AS_SB_TABLE=37,34|5,6;DP=86;ECNT=1;ECNTH=1;GERMQ=93;MBQ=32,32;MFRL=240,280;MMQ=60,60;MPOS=26;NALOD=-1.301;NLOD=5.72;POPAF=6;ROQ=52;TLOD=24.02	GT:AD:AF:DP:F1R2:F2R1:FAD:SB	0/0:26,0:0.048:26:9,0:8,0:19,0:14,12,0,0	0/1:7,11:0.608:18:1,1:5,8:6,10:4,3,5,6
chr5	28592691	.	A	G	.	PASS	AS_FilterStatus=SITE;AS_SB_TABLE=32,32|6,5;DP=77;ECNT=1;ECNTH=1;GERMQ=93;MBQ=33,33;MFRL=280,253;MMQ=60,60;MPOS=25;NALOD=-1.413;NLOD=7.22;POPAF=6;ROQ=76;TLOD=26.9	GT:AD:AF:DP:F1R2:F2R1:FAD:SB	0/0:24,0:0.037:24:14,0:10,0:24,0:13,11,0,0	0/1:15,11:0.457:26:10,6:3,4:13,11:8,7,6,5
chr5	28608556	.	C	T	.	PASS	AS_FilterStatus=SITE;AS_SB_TABLE=61,38|2,2;DP=104;ECNT=1;ECNTH=1;GERMQ=93;MBQ=31,26;MFRL=263,264;MMQ=60,60;MPOS=35;NALOD=-1.38;NLOD=6.92;POPAF=6;ROQ=15;TLOD=5.89	GT:AD:AF:DP:F1R2:F2R1:FAD:SB	0/0:28,0:0.04:28:9,0:13,0:23,0:16,12,0,0	0/1:27,4:0.138:31:8,2:15,1:24,3:18,9,2,2
chr5	28738358	.	T	C	.	PASS	AS_FilterStatus=SITE;AS_SB_TABLE=44,38|14,10;DP=109;ECNT=1;ECNTH=1;GERMQ=82;MBQ=20,26;MFRL=254,239;MMQ=60,60;MPOS=44;NALOD=-1.342;NLOD=6.32;POPAF=6;ROQ=93;TLOD=58.12	GT:AD:AF:DP:F1R2:F2R1:FAD:SB	0/0:31,0:0.043:31:9,0:12,0:21,0:18,13,0,0	0/1:11,24:0.678:35:3,5:6,13:9,20:6,5,14,10
chr5	28746547	.	C	T	.	PASS	AS_FilterStatus=SITE;AS_SB_TABLE=27,13|3,0;DP=44;ECNT=2;ECNTH=2;GERMQ=87;MBQ=31,32;MFRL=244,237;MMQ=60,60;MPOS=23;NALOD=-1.279;NLOD=5.42;POPAF=6;ROQ=43;TLOD=5.27	GT:AD:AF:DP:F1R2:F2R1:FAD:SB	0/0:20,0:0.05:20:6,0:10,0:18,0:13,7,0,0	0/1:7,3:0.333:10:4,1:2,2:7,3:6,1,3,0
chr5	28840232	.	A	G	.	PASS	AS_FilterStatus=SITE;AS_SB_TABLE=47,29|4,6;DP=86;ECNT=2;ECNTH=1;GERMQ=93;MBQ=32,30;MFRL=255,312;MMQ=60,60;MPOS=49;NALOD=-1.409;NLOD=7.29;POPAF=6;ROQ=93;TLOD=21.75	GT:AD:AF:DP:F1R2:F2R1:FAD:SB	0/0:29,0:0.038:29:11,0:10,0:25,0:16,13,0,0	0/1:7,10:0.579:17:1,6:6,4:7,10:4,3,4,6
chr5	28914726	.	T	C	.	PASS	AS_FilterStatus=SITE;AS_SB_TABLE=40,37|6,6;DP=93;ECNT=1;ECNTH=1;GERMQ=93;MBQ=32,20;MFRL=273,268;MMQ=60,60;MPOS=33;NALOD=-1.445;NLOD=7.82;POPAF=6;ROQ=58;TLOD=21.81	GT:AD:AF:DP:F1R2:F2R1:FAD:SB	0/0:29,0:0.035:29:10,0:7,0:26,0:16,13,0,0	0/1:16,12:0.364:28:6,2:3,3:16,9:8,8,6,6
chr5	28929883	.	C	T	.	PASS	AS_FilterStatus=SITE;AS_SB_TABLE=31,33|2,3;DP=69;ECNT=1;ECNTH=1;GERMQ=93;MBQ=32,20;MFRL=268,228;MMQ=48,48;MPOS=41;NALOD=-1.255;NLOD=5.11;POPAF=6;ROQ=42;TLOD=7.87	GT:AD:AF:DP:F1R2:F2R1:FAD:SB	0/0:20,0:0.053:20:12,0:5,0:17,0:10,10,0,0	0/1:17,2:0.118:19:6,1:7,0:14,1:9,8,1,1
chr5	29263563	.	A	C	.	PASS	AS_FilterStatus=SITE;AS_SB_TABLE=49,32|9,4;DP=95;ECNT=1;ECNTH=1;GERMQ=93;MBQ=32,30;MFRL=257,249;MMQ=60,60;MPOS=43;NALOD=-1.342;NLOD=6.32;POPAF=6;ROQ=93;TLOD=27.33	GT:AD:AF:DP:F1R2:F2R1:FAD:SB	0/0:26,0:0.043:26:8,0:12,0:21,0:16,10,0,0	0/1:12,13:0.478:25:4,4:7,6:11,10:8,4,9,4
chr5	29263700	.	A	C	.	PASS	AS_FilterStatus=SITE;AS_SB_TABLE=34,47|6,9;DP=98;ECNT=1;ECNTH=1;GERMQ=93;MBQ=31,33;MFRL=262,282;MMQ=60,60;MPOS=33;NALOD=-1.421;NLOD=7.48;POPAF=6;ROQ=93;TLOD=37.1	GT:AD:AF:DP:F1R2:F2R1:FAD:SB	0/0:28,0:0.037:28:9,0:14,0:25,0:14,14,0,0	0/1:13,15:0.536:28:6,5:6,9:12,14:5,8,6,9
chr5	29480646	.	C	A	.	PASS	AS_FilterStatus=SITE;AS_SB_TABLE=24,36|9,10;DP=81;ECNT=1;ECNTH=1;GERMQ=63;MBQ=33,32;MFRL=255,269;MMQ=60,60;MPOS=34;NALOD=-1.36;NLOD=6.32;POPAF=6;ROQ=93;TLOD=49.98	GT:AD:AF:DP:F1R2:F2R1:FAD:SB	0/0:30,0:0.042:30:10,0:9,0:21,0:13,17,0,0	0/1:13,19:0.567:32:2,5:8,10:12,16:5,8,9,10
chr5	29483464	.	T	C	.	PASS	AS_FilterStatus=SITE;AS_SB_TABLE=28,34|9,9;DP=82;ECNT=1;ECNTH=1;GERMQ=81;MBQ=33,33;MFRL=257,253;MMQ=60,60;MPOS=26;NALOD=-1.437;NLOD=7.78;POPAF=6;ROQ=93;TLOD=50.22	GT:AD:AF:DP:F1R2:F2R1:FAD:SB	0/0:31,0:0.035:31:11,0:13,0:26,0:15,16,0,0	0/1:7,18:0.72:25:4,8:2,8:6,17:3,4,9,9
chr5	29636837	.	G	A	.	PASS	AS_FilterStatus=SITE;AS_SB_TABLE=25,38|6,6;DP=78;ECNT=1;ECNTH=1;GERMQ=93;MBQ=32,25;MFRL=267,231;MMQ=60,60;MPOS=27;NALOD=-1.369;NLOD=6.58;POPAF=6;ROQ=79;TLOD=26.05	GT:AD:AF:DP:F1R2:F2R1:FAD:SB	0/0:28,0:0.041:28:11,0:10,0:22,0:12,16,0,0	0/1:21,12:0.385:33:7,6:8,3:15,9:9,12,6,6
chr5	29710280	.	T	A	.	haplotype;strand_bias;weak_evidence	AS_FilterStatus=weak_evidence,strand_bias;AS_SB_TABLE=45,39|5,0;DP=92;ECNT=2;ECNTH=1;GERMQ=93;MBQ=32,10;MFRL=263,277;MMQ=60,60;MPOS=29;NALOD=-1.437;NLOD=7.78;POPAF=6;ROQ=46;TLOD=2.51	GT:AD:AF:DP:F1R2:F2R1:FAD:PGT:PID:PS:SB	0|0:30,0:0.035:30:6,0:11,0:26,0:0|1:29710280_T_A:29710280:14,16,0,0	0|1:24,2:0.102:26:6,0:11,0:24,2:0|1:29710280_T_A:29710280:15,9,2,0
chr5	29731379	.	C	T	.	PASS	AS_FilterStatus=SITE;AS_SB_TABLE=33,21|4,6;DP=68;ECNT=1;ECNTH=1;GERMQ=68;MBQ=26,20;MFRL=246,236;MMQ=60,60;MPOS=45;NALOD=-1.362;NLOD=6.61;POPAF=4.61;ROQ=45;TLOD=21.76	GT:AD:AF:DP:F1R2:F2R1:FAD:SB	0/0:29,0:0.042:29:11,0:7,0:22,0:17,12,0,0	0/1:10,9:0.412:19:4,3:5,2:9,6:8,2,3,6
chr5	29833828	.	A	T	.	base_qual;clustered_events;weak_evidence	AS_FilterStatus=weak_evidence,base_qual;AS_SB_TABLE=44,34|0,3;DP=81;ECNT=18;ECNTH=5;GERMQ=93;MBQ=31,1;MFRL=283,291;MMQ=60,60;MPOS=28;NALOD=-1.111;NLOD=7.09;POPAF=6;ROQ=11;TLOD=4.53	GT:AD:AF:DP:F1R2:F2R1:FAD:SB	0/0:26,0:0.039:26:13,0:8,0:24,0:16,10,0,0	0/1:27,3:0.111:30:10,0:12,0:23,2:15,12,0,3
chr5	29899058	.	T	A	.	clustered_events;weak_evidence	AS_FilterStatus=weak_evidence;AS_SB_TABLE=46,37|3,0;DP=88;ECNT=6;ECNTH=2;GERMQ=93;MBQ=32,10;MFRL=252,266;MMQ=60,60;MPOS=46;NALOD=-1.428;NLOD=7.48;POPAF=6;ROQ=14;TLOD=1.26	GT:AD:AF:DP:F1R2:F2R1:FAD:SB	0/0:34,0:0.036:34:9,0:10,0:25,0:18,16,0,0	0/1:23,3:0.139:26:8,0:7,0:20,3:14,9,3,0
chr5	29964987	.	T	C	.	PASS	AS_FilterStatus=SITE;AS_SB_TABLE=39,36|5,3;DP=86;ECNT=1;ECNTH=1;GERMQ=93;MBQ=32,33;MFRL=278,300;MMQ=60,60;MPOS=49;NALOD=-1.321;NLOD=5.97;POPAF=6;ROQ=70;TLOD=17.64	GT:AD:AF:DP:F1R2:F2R1:FAD:SB	0/0:24,0:0.046:24:8,0:8,0:20,0:13,11,0,0	0/1:11,8:0.444:19:6,3:3,4:9,7:7,4,5,3
chr5	30027670	.	G	A	.	base_qual;clustered_events;weak_evidence	AS_FilterStatus=weak_evidence,base_qual;AS_SB_TABLE=30,45|2,1;DP=80;ECNT=5;ECNTH=1;GERMQ=93;MBQ=33,3;MFRL=265,317;MMQ=60,60;MPOS=50;NALOD=-1.395;NLOD=7.12;POPAF=6;ROQ=5;TLOD=1.14	GT:AD:AF:DP:F1R2:F2R1:FAD:SB	0/0:29,0:0.039:29:6,0:6,0:24,0:11,18,0,0	0/1:18,3:0.124:21:3,0:5,0:16,2:5,13,2,1
chr5	30116405	.	G	A	.	PASS	AS_FilterStatus=SITE;AS_SB_TABLE=42,35|4,5;DP=88;ECNT=1;ECNTH=1;GERMQ=93;MBQ=33,20;MFRL=255,225;MMQ=60,60;MPOS=43;NALOD=-1.405;NLOD=7.22;POPAF=6;ROQ=35;TLOD=17.05	GT:AD:AF:DP:F1R2:F2R1:FAD:SB	0/0:27,0:0.038:27:9,0:10,0:24,0:16,11,0,0	0/1:13,9:0.388:22:5,2:4,4:10,6:8,5,4,5
chr5	30117192	.	T	A	.	base_qual;clustered_events;weak_evidence	AS_FilterStatus=weak_evidence,base_qual;AS_SB_TABLE=53,42|4,0;DP=99;ECNT=5;ECNTH=3;GERMQ=93;MBQ=31,1;MFRL=268,324;MMQ=60,60;MPOS=50;NALOD=-1.447;NLOD=8.12;POPAF=6;ROQ=27;TLOD=3.36	GT:AD:AF:DP:F1R2:F2R1:FAD:SB	0/0:36,0:0.034:36:10,0:10,0:27,0:20,16,0,0	0/1:23,3:0.136:26:6,0:6,0:21,3:11,12,3,0
chr5	30179606	.	T	C	.	PASS	AS_FilterStatus=SITE;AS_SB_TABLE=38,32|7,8;DP=88;ECNT=1;ECNTH=1;GERMQ=93;MBQ=32,33;MFRL=269,258;MMQ=60,60;MPOS=53;NALOD=-1.461;NLOD=8.13;POPAF=6;ROQ=93;TLOD=38.17	GT:AD:AF:DP:F1R2:F2R1:FAD:SB	0/0:30,0:0.034:30:15,0:12,0:27,0:17,13,0,0	0/1:17,15:0.457:32:6,5:8,8:16,13:6,11,7,8
chr5	30212889	.	C	A	.	PASS	AS_FilterStatus=SITE;AS_SB_TABLE=52,45|6,5;DP=113;ECNT=1;ECNTH=1;GERMQ=93;MBQ=33,33;MFRL=270,315;MMQ=60,60;MPOS=15;NALOD=-1.562;NLOD=10.53;POPAF=6;ROQ=93;TLOD=25.9	GT:AD:AF:DP:F1R2:F2R1:FAD:SB	0/0:44,0:0.027:44:13,0:19,0:35,0:23,21,0,0	0/1:20,11:0.384:31:11,5:5,5:18,11:12,8,6,5
chr5	30255691	.	C	T	.	PASS	AS_FilterStatus=SITE;AS_SB_TABLE=41,37|7,9;DP=95;ECNT=1;ECNTH=1;GERMQ=93;MBQ=33,31;MFRL=268,288;MMQ=60,60;MPOS=42;NALOD=-1.512;NLOD=9.33;POPAF=6;ROQ=93;TLOD=39.3	GT:AD:AF:DP:F1R2:F2R1:FAD:SB	0/0:34,0:0.03:34:14,0:16,0:31,0:14,20,0,0	0/1:14,16:0.525:30:7,6:4,8:13,14:10,4,7,9
chr5	30291988	.	T	C	.	PASS	AS_FilterStatus=SITE;AS_SB_TABLE=14,44|4,14;DP=76;ECNT=1;ECNTH=1;GERMQ=72;MBQ=33,33;MFRL=259,255;MMQ=60,60;MPOS=52;NALOD=-1.059;NLOD=6.24;POPAF=6;ROQ=55;TLOD=39.52	GT:AD:AF:DP:F1R2:F2R1:FAD:SB	0/0:23,0:0.044:23:5,0:5,0:21,0:6,17,0,0	0/1:11,18:0.6:29:0,3:3,1:11,16:0,11,4,14
chr5	30420712	.	T	C	.	PASS	AS_FilterStatus=SITE;AS_SB_TABLE=30,31|11,12;DP=86;ECNT=1;ECNTH=1;GERMQ=63;MBQ=31,31;MFRL=263,267;MMQ=60,60;MPOS=50;NALOD=-1.341;NLOD=6.03;POPAF=6;ROQ=93;TLOD=57.53	GT:AD:AF:DP:F1R2:F2R1:FAD:PGT:PID:PS:SB	0|0:23,0:0.044:23:4,0:10,0:20,0:1|0:30420677_GGATA_G:30420677:13,10,0,0	1|0:8,23:0.679:31:1,5:4,10:8,18:1|0:30420677_GGATA_G:30420677:4,4,11,12
chr5	30493044	.	T	C	.	PASS	AS_FilterStatus=SITE;AS_SB_TABLE=47,34|1,4;DP=89;ECNT=1;ECNTH=1;GERMQ=93;MBQ=33,25;MFRL=270,191;MMQ=23,20;MPOS=32;NALOD=-1.445;NLOD=7.82;POPAF=3.25;ROQ=40;TLOD=5.12	GT:AD:AF:DP:F1R2:F2R1:FAD:SB	0/0:29,0:0.035:29:10,0:6,0:26,0:14,15,0,0	0/1:26,3:0.102:29:10,1:9,0:25,2:17,9,1,2
chr5	30636058	.	C	T	.	PASS	AS_FilterStatus=SITE;AS_SB_TABLE=28,47|3,10;DP=100;ECNT=1;ECNTH=1;GERMQ=93;MBQ=33,32;MFRL=269,267;MMQ=60,60;MPOS=61;NALOD=-1.503;NLOD=9.03;POPAF=6;ROQ=70;TLOD=34.16	GT:AD:AF:DP:F1R2:F2R1:FAD:SB	0/0:32,0:0.03:32:12,0:15,0:30,0:12,20,0,0	0/1:14,13:0.483:27:7,4:6,9:14,13:6,8,3,10
chr5	30686100	.	C	T	.	PASS	AS_FilterStatus=SITE;AS_SB_TABLE=52,44|7,6;DP=113;ECNT=1;ECNTH=1;GERMQ=93;MBQ=33,33;MFRL=265,256;MMQ=60,60;MPOS=24;NALOD=-1.543;NLOD=9.93;POPAF=6;ROQ=64;TLOD=30.25	GT:AD:AF:DP:F1R2:F2R1:FAD:SB	0/0:37,0:0.028:37:22,0:11,0:33,0:21,16,0,0	0/1:21,12:0.344:33:8,5:12,5:20,10:11,10,6,6
chr5	30719143	.	A	G	.	haplotype	AS_FilterStatus=SITE;AS_SB_TABLE=57,45|10,8;DP=121;ECNT=1;ECNTH=1;GERMQ=93;MBQ=31,33;MFRL=259,256;MMQ=60,60;MPOS=28;NALOD=-1.601;NLOD=11.69;POPAF=6;ROQ=93;TLOD=42.32	GT:AD:AF:DP:F1R2:F2R1:FAD:PGT:PID:PS:SB	0|0:44,0:0.024:44:18,0:9,0:39,0:0|1:30719118_C_A:30719118:24,20,0,0	0|1:18,18:0.467:36:6,5:7,8:17,15:0|1:30719118_C_A:30719118:12,6,10,8
chr5	30725695	.	A	T	.	PASS	AS_FilterStatus=SITE;AS_SB_TABLE=40,31|10,9;DP=93;ECNT=1;ECNTH=1;GERMQ=90;MBQ=32,20;MFRL=247,269;MMQ=60,60;MPOS=26;NALOD=-1.38;NLOD=6.92;POPAF=6;ROQ=93;TLOD=44.61	GT:AD:AF:DP:F1R2:F2R1:FAD:PGT:PID:PS:SB	0|0:27,0:0.04:27:10,0:12,0:23,0:0|1:30725695_A_T:30725695:14,13,0,0	0|1:19,19:0.5:38:6,7:8,7:14,14:0|1:30725695_A_T:30725695:14,5,10,9
chr5	30727807	.	C	T	.	PASS	AS_FilterStatus=SITE;AS_SB_TABLE=25,36|5,5;DP=73;ECNT=1;ECNTH=1;GERMQ=93;MBQ=33,33;MFRL=264,294;MMQ=60,60;MPOS=40;NALOD=-1.404;NLOD=7.18;POPAF=6;ROQ=62;TLOD=23.01	GT:AD:AF:DP:F1R2:F2R1:FAD:SB	0/0:27,0:0.038:27:12,0:9,0:24,0:11,16,0,0	0/1:11,10:0.495:21:5,4:4,4:9,9:4,7,5,5
chr5	30729230	.	A	G	.	PASS	AS_FilterStatus=SITE;AS_SB_TABLE=25,39|3,5;DP=75;ECNT=2;ECNTH=1;GERMQ=93;MBQ=32,33;MFRL=287,281;MMQ=60,60;MPOS=44;NALOD=-1.331;NLOD=6.02;POPAF=6;ROQ=67;TLOD=18.23	GT:AD:AF:DP:F1R2:F2R1:FAD:SB	0/0:23,0:0.045:23:11,0:9,0:20,0:8,15,0,0	0/1:10,8:0.47:18:5,3:3,3:8,7:7,3,3,5
chr5	30756428	.	T	A	.	PASS	AS_FilterStatus=SITE;AS_SB_TABLE=33,41|3,8;DP=88;ECNT=1;ECNTH=1;GERMQ=93;MBQ=31,32;MFRL=269,268;MMQ=60,60;MPOS=17;NALOD=-1.431;NLOD=7.82;POPAF=6;ROQ=91;TLOD=28.74	GT:AD:AF:DP:F1R2:F2R1:FAD:SB	0/0:30,0:0.036:30:13,0:11,0:26,0:12,18,0,0	0/1:17,11:0.444:28:8,6:5,5:14,11:6,11,3,8
chr5	30758991	.	C	T	.	PASS	AS_FilterStatus=SITE;AS_SB_TABLE=43,49|4,4;DP=106;ECNT=1;ECNTH=1;GERMQ=93;MBQ=25,27;MFRL=249,269;MMQ=60,60;MPOS=47;NALOD=-1.388;NLOD=6.92;POPAF=3.65;ROQ=3;TLOD=15.62	GT:AD:AF:DP:F1R2:F2R1:FAD:SB	0/0:26,0:0.039:26:17,0:4,0:23,0:15,11,0,0	0/1:34,8:0.212:42:12,5:10,0:25,6:17,17,4,4
chr5	30933658	.	A	G	.	PASS	AS_FilterStatus=SITE;AS_SB_TABLE=30,43|7,8;DP=91;ECNT=1;ECNTH=1;GERMQ=93;MBQ=32,33;MFRL=271,297;MMQ=60,60;MPOS=53;NALOD=-1.31;NLOD=5.72;POPAF=6;ROQ=93;TLOD=41.21	GT:AD:AF:DP:F1R2:F2R1:FAD:SB	0/0:23,0:0.047:23:10,0:7,0:19,0:10,13,0,0	0/1:13,15:0.552:28:7,8:5,6:12,15:4,9,7,8
chr5	31161009	.	G	T	.	PASS	AS_FilterStatus=SITE;AS_SB_TABLE=44,30|10,6;DP=93;ECNT=1;ECNTH=1;GERMQ=93;MBQ=32,32;MFRL=272,253;MMQ=60,60;MPOS=29;NALOD=-1.444;NLOD=7.78;POPAF=6;ROQ=92;TLOD=37.85	GT:AD:AF:DP:F1R2:F2R1:FAD:SB	0/0:29,0:0.035:29:15,0:10,0:26,0:20,9,0,0	0/1:15,15:0.5:30:9,9:3,3:12,12:9,6,9,6
chr5	31261378	.	A	G	.	PASS	AS_FilterStatus=SITE;AS_SB_TABLE=41,45|6,10;DP=104;ECNT=1;ECNTH=1;GERMQ=93;MBQ=30,31;MFRL=240,220;MMQ=60,60;MPOS=41;NALOD=-1.607;NLOD=11.69;POPAF=6;ROQ=93;TLOD=38.47	GT:AD:AF:DP:F1R2:F2R1:FAD:PGT:PID:PS:SB	0|0:50,0:0.024:50:17,0:17,0:39,0:0|1:31261378_A_G:31261378:23,27,0,0	0|1:13,16:0.574:29:7,7:2,6:10,14:0|1:31261378_A_G:31261378:7,6,6,10
chr5	31433519	.	A	T	.	base_qual;strand_bias;weak_evidence	AS_FilterStatus=weak_evidence,base_qual,strand_bias;AS_SB_TABLE=54,50|0,5;DP=110;ECNT=3;ECNTH=2;GERMQ=93;MBQ=32,1;MFRL=248,338;MMQ=60,60;MPOS=48;NALOD=-1.447;NLOD=8.12;POPAF=6;ROQ=10;TLOD=4.81	GT:AD:AF:DP:F1R2:F2R1:FAD:SB	0/0:32,0:0.034:32:11,0:10,0:27,0:18,14,0,0	0/1:30,4:0.115:34:16,0:12,0:29,3:17,13,0,4
chr5	31613590	.	G	A	.	PASS	AS_FilterStatus=SITE;AS_SB_TABLE=50,40|8,7;DP=110;ECNT=1;ECNTH=1;GERMQ=93;MBQ=31,32;MFRL=266,252;MMQ=60,60;MPOS=59;NALOD=-1.538;NLOD=9.93;POPAF=6;ROQ=89;TLOD=34.93	GT:AD:AF:DP:F1R2:F2R1:FAD:SB	0/0:39,0:0.028:39:16,0:17,0:33,0:23,16,0,0	0/1:16,15:0.497:31:8,7:6,6:14,14:6,10,8,7
chr5	31759569	.	T	C	.	clustered_events;strand_bias;weak_evidence	AS_FilterStatus=weak_evidence,strand_bias;AS_SB_TABLE=33,39|4,0;DP=78;ECNT=11;ECNTH=4;GERMQ=93;MBQ=33,12;MFRL=250,302;MMQ=60,60;MPOS=37;NALOD=-1.021;NLOD=5.71;POPAF=6;ROQ=13;TLOD=2.51	GT:AD:AF:DP:F1R2:F2R1:FAD:SB	0/0:23,0:0.048:23:9,0:4,0:19,0:9,14,0,0	0/1:23,3:0.164:26:5,0:5,0:16,3:11,12,3,0
chr5	31779530	.	C	T	.	PASS	AS_FilterStatus=SITE;AS_SB_TABLE=50,37|5,3;DP=96;ECNT=1;ECNTH=1;GERMQ=93;MBQ=26,32;MFRL=255,299;MMQ=60,49;MPOS=44;NALOD=-1.538;NLOD=9.93;POPAF=3.91;ROQ=33;TLOD=19.2	GT:AD:AF:DP:F1R2:F2R1:FAD:SB	0/0:40,0:0.028:40:16,0:13,0:33,0:26,14,0,0	0/1:17,8:0.362:25:4,1:5,4:15,8:9,8,5,3
chr5	31806914	.	A	T	.	base_qual;clustered_events;strand_bias;weak_evidence	AS_FilterStatus=weak_evidence,base_qual,strand_bias;AS_SB_TABLE=28,42|0,6;DP=77;ECNT=7;ECNTH=6;GERMQ=93;MBQ=32,3;MFRL=264,313;MMQ=60,60;MPOS=48;NALOD=-1.301;NLOD=5.71;POPAF=6;ROQ=28;TLOD=3.34	GT:AD:AF:DP:F1R2:F2R1:FAD:SB	0/0:23,0:0.048:23:9,0:7,0:19,0:10,13,0,0	0/1:22,4:0.148:26:6,1:11,0:19,3:12,10,0,4
chr5	31835573	.	C	T	.	PASS	AS_FilterStatus=SITE;AS_SB_TABLE=49,28|12,4;DP=95;ECNT=1;ECNTH=1;GERMQ=86;MBQ=30,32;MFRL=267,277;MMQ=60,60;MPOS=40;NALOD=-1.481;NLOD=8.63;POPAF=2.17;ROQ=90;TLOD=43.26	GT:AD:AF:DP:F1R2:F2R1:FAD:SB	0/0:29,0:0.032:29:12,0:12,0:29,0:21,8,0,0	0/1:11,16:0.607:27:6,9:3,6:10,16:7,4,12,4
chr5	31856666	.	C	T	.	PASS	AS_FilterStatus=SITE;AS_SB_TABLE=40,37|7,4;DP=92;ECNT=1;ECNTH=1;GERMQ=93;MBQ=33,32;MFRL=266,260;MMQ=60,60;MPOS=37;NALOD=-1.37;NLOD=6.62;POPAF=6;ROQ=50;TLOD=26.02	GT:AD:AF:DP:F1R2:F2R1:FAD:SB	0/0:25,0:0.041:25:9,0:12,0:22,0:14,11,0,0	0/1:20,9:0.347:29:8,1:7,7:18,9:11,9,6,3
chr5	31903360	.	G	A	.	orientation;weak_evidence	AS_FilterStatus=weak_evidence;AS_SB_TABLE=44,53|1,3;DP=103;ECNT=1;ECNTH=1;GERMQ=93;MBQ=32,19;MFRL=264,198;MMQ=60,60;MPOS=54;NALOD=-1.379;NLOD=6.88;POPAF=6;ROQ=2;TLOD=2.31	GT:AD:AF:DP:F1R2:F2R1:FAD:SB	0/0:30,0:0.04:30:10,0:10,0:23,0:16,14,0,0	0/1:30,3:0.102:33:13,0:9,1:25,2:14,16,1,2
chr5	31920437	.	T	C	.	base_qual;clustered_events;weak_evidence	AS_FilterStatus=weak_evidence,base_qual;AS_SB_TABLE=36,43|3,0;DP=83;ECNT=9;ECNTH=2;GERMQ=93;MBQ=33,7;MFRL=282,208;MMQ=60,60;MPOS=66;NALOD=-1.414;NLOD=7.5;POPAF=6;ROQ=11;TLOD=4.21	GT:AD:AF:DP:F1R2:F2R1:FAD:SB	0/0:26,0:0.037:26:8,0:3,0:25,0:7,19,0,0	0/1:28,3:0.107:31:8,0:9,0:27,3:12,16,3,0
chr5	32052595	.	G	A	.	PASS	AS_FilterStatus=SITE;AS_SB_TABLE=52,51|9,6;DP=122;ECNT=1;ECNTH=1;GERMQ=93;MBQ=26,32;MFRL=265,300;MMQ=60,60;MPOS=35;NALOD=-1.589;NLOD=11.09;POPAF=2.91;ROQ=56;TLOD=37.64	GT:AD:AF:DP:F1R2:F2R1:FAD:SB	0/0:46,0:0.025:46:18,0:12,0:37,0:24,22,0,0	0/1:22,14:0.412:36:9,4:10,9:19,13:10,12,8,6
chr5	32092316	.	T	A	.	base_qual;haplotype;strand_bias;weak_evidence	AS_FilterStatus=weak_evidence,base_qual,strand_bias;AS_SB_TABLE=40,50|5,0;DP=100;ECNT=2;ECNTH=1;GERMQ=93;MBQ=32,1;MFRL=268,309;MMQ=60,60;MPOS=40;NALOD=-1.56;NLOD=10.43;POPAF=6;ROQ=12;TLOD=1.43	GT:AD:AF:DP:F1R2:F2R1:FAD:PGT:PID:PS:SB	0|0:35,0:0.027:35:9,0:8,0:35,0:1|0:32092273_CGA_C:32092273:15,20,0,0	1|0:24,4:0.152:28:9,0:5,0:21,4:1|0:32092273_CGA_C:32092273:11,13,4,0
chr5	32105587	.	C	A	.	PASS	AS_FilterStatus=SITE;AS_SB_TABLE=30,38|9,3;DP=86;ECNT=1;ECNTH=1;GERMQ=85;MBQ=32,32;MFRL=255,274;MMQ=60,60;MPOS=39;NALOD=-1.04;NLOD=5.97;POPAF=3.83;ROQ=88;TLOD=24.36	GT:AD:AF:DP:F1R2:F2R1:FAD:SB	0/0:23,0:0.046:23:6,0:7,0:20,0:10,13,0,0	0/1:19,11:0.409:30:5,7:7,3:15,10:10,9,8,3
chr5	32134740	.	C	T	.	PASS	AS_FilterStatus=SITE;AS_SB_TABLE=58,37|10,7;DP=114;ECNT=1;ECNTH=1;GERMQ=93;MBQ=32,32;MFRL=241,280;MMQ=60,60;MPOS=42;NALOD=-1.454;NLOD=8.12;POPAF=6;ROQ=50;TLOD=45.89	GT:AD:AF:DP:F1R2:F2R1:FAD:SB	0/0:33,0:0.034:33:14,0:9,0:27,0:20,13,0,0	0/1:24,17:0.474:41:9,8:7,4:19,17:17,7,10,7
chr5	32252666	.	T	C	.	PASS	AS_FilterStatus=SITE;AS_SB_TABLE=51,39|10,4;DP=104;ECNT=1;ECNTH=1;GERMQ=93;MBQ=33,33;MFRL=270,282;MMQ=60,60;MPOS=51;NALOD=-1.531;NLOD=9.93;POPAF=6;ROQ=88;TLOD=30.97	GT:AD:AF:DP:F1R2:F2R1:FAD:SB	0/0:38,0:0.029:38:15,0:17,0:33,0:21,17,0,0	0/1:18,14:0.463:32:5,7:10,4:15,13:9,9,10,4
chr5	32377165	.	A	T	.	clustered_events;haplotype	AS_FilterStatus=SITE;AS_SB_TABLE=34,26|8,5;DP=77;ECNT=3;ECNTH=3;GERMQ=78;MBQ=20,31;MFRL=246,228;MMQ=60,60;MPOS=41;NALOD=-1.318;NLOD=5.65;POPAF=6;ROQ=93;TLOD=15.74	GT:AD:AF:DP:F1R2:F2R1:FAD:PGT:PID:PS:SB	0|0:26,0:0.046:26:3,0:14,0:19,0:0|1:32377165_A_T:32377165:16,10,0,0	0|1:11,10:0.499:21:2,4:5,3:8,8:0|1:32377165_A_T:32377165:6,5,6,4
chr5	32377171	.	A	T	.	clustered_events;haplotype	AS_FilterStatus=SITE;AS_SB_TABLE=33,27|8,5;DP=75;ECNT=3;ECNTH=3;GERMQ=56;MBQ=20,32;MFRL=246,228;MMQ=60,60;MPOS=35;NALOD=-1.299;NLOD=5.66;POPAF=3.91;ROQ=93;TLOD=15.74	GT:AD:AF:DP:F1R2:F2R1:FAD:PGT:PID:PS:SB	0|0:27,0:0.048:27:3,0:11,0:19,0:0|1:32377165_A_T:32377165:16,11,0,0	0|1:11,10:0.499:21:2,4:5,3:8,8:0|1:32377165_A_T:32377165:6,5,6,4
chr5	32380866	.	T	G	.	PASS	AS_FilterStatus=SITE;AS_SB_TABLE=52,40|6,12;DP=116;ECNT=1;ECNTH=1;GERMQ=93;MBQ=31,31;MFRL=263,272;MMQ=60,60;MPOS=26;NALOD=-1.475;NLOD=8.43;POPAF=6;ROQ=93;TLOD=41.23	GT:AD:AF:DP:F1R2:F2R1:FAD:SB	0/0:33,0:0.032:33:16,0:11,0:28,0:18,15,0,0	0/1:23,18:0.472:41:8,10:9,6:18,16:11,12,6,12
chr5	32426872	.	T	C	.	base_qual;haplotype;weak_evidence	AS_FilterStatus=weak_evidence,base_qual;AS_SB_TABLE=40,29|1,3;DP=79;ECNT=2;ECNTH=2;GERMQ=93;MBQ=33,8;MFRL=262,332;MMQ=60,60;MPOS=51;NALOD=-1.31;NLOD=5.72;POPAF=6;ROQ=12;TLOD=3.94	GT:AD:AF:DP:F1R2:F2R1:FAD:PGT:PID:PS:SB	0|0:20,0:0.047:20:7,0:10,0:19,0:0|1:32426870_A_C:32426870:9,11,0,0	0|1:21,3:0.133:24:9,0:5,0:18,3:0|1:32426870_A_C:32426870:12,9,1,2
chr5	32485961	.	A	T	.	PASS	AS_FilterStatus=SITE;AS_SB_TABLE=50,47|2,3;DP=104;ECNT=1;ECNTH=1;GERMQ=93;MBQ=31,32;MFRL=256,335;MMQ=60,60;MPOS=47;NALOD=-1.518;NLOD=9.63;POPAF=6;ROQ=59;TLOD=8.72	GT:AD:AF:DP:F1R2:F2R1:FAD:SB	0/0:41,0:0.029:41:15,0:11,0:32,0:22,19,0,0	0/1:26,5:0.173:31:10,2:10,2:23,4:12,14,2,3
chr5	32545580	.	G	A	.	PASS	AS_FilterStatus=SITE;AS_SB_TABLE=39,49|2,3;DP=98;ECNT=1;ECNTH=1;GERMQ=93;MBQ=27,30;MFRL=264,283;MMQ=60,60;MPOS=23;NALOD=-1.404;NLOD=7.17;POPAF=3.76;ROQ=24;TLOD=8.43	GT:AD:AF:DP:F1R2:F2R1:FAD:SB	0/0:27,0:0.038:27:12,0:11,0:24,0:12,15,0,0	0/1:28,5:0.156:33:7,2:17,1:26,4:13,15,2,3
chr5	32606154	.	T	C	.	PASS	AS_FilterStatus=SITE;AS_SB_TABLE=29,43|5,7;DP=91;ECNT=1;ECNTH=1;GERMQ=93;MBQ=32,33;MFRL=263,254;MMQ=60,60;MPOS=55;NALOD=-1.413;NLOD=7.42;POPAF=6;ROQ=81;TLOD=14.57	GT:AD:AF:DP:F1R2:F2R1:FAD:SB	0/0:30,0:0.037:30:13,0:7,0:25,0:15,15,0,0	0/1:8,9:0.53:17:5,4:0,3:7,8:3,5,4,5
chr5	32664393	.	T	C	.	PASS	AS_FilterStatus=SITE;AS_SB_TABLE=43,41|6,5;DP=99;ECNT=1;ECNTH=1;GERMQ=93;MBQ=32,26;MFRL=260,279;MMQ=60,60;MPOS=35;NALOD=-1.405;NLOD=7.22;POPAF=6;ROQ=80;TLOD=22.71	GT:AD:AF:DP:F1R2:F2R1:FAD:SB	0/0:35,0:0.038:35:12,0:11,0:24,0:17,18,0,0	0/1:13,11:0.454:24:4,6:7,3:11,9:6,7,6,5
chr5	32760103	.	A	T	.	base_qual;strand_bias;weak_evidence	AS_FilterStatus=weak_evidence,base_qual,strand_bias;AS_SB_TABLE=35,25|0,5;DP=67;ECNT=2;ECNTH=2;GERMQ=93;MBQ=32,5;MFRL=252,262;MMQ=60,60;MPOS=42;NALOD=-1.378;NLOD=6.85;POPAF=6;ROQ=13;TLOD=1.47	GT:AD:AF:DP:F1R2:F2R1:FAD:SB	0/0:27,0:0.04:27:5,0:17,0:23,0:17,10,0,0	0/1:15,3:0.144:18:6,0:5,0:14,3:7,8,0,3
chr5	32885577	.	A	T	.	base_qual;strand_bias;weak_evidence	AS_FilterStatus=weak_evidence,base_qual,strand_bias;AS_SB_TABLE=32,30|0,5;DP=68;ECNT=2;ECNTH=2;GERMQ=93;MBQ=25,9;MFRL=247,315;MMQ=60,60;MPOS=40;NALOD=-1.279;NLOD=5.42;POPAF=6;ROQ=12;TLOD=1.27	GT:AD:AF:DP:F1R2:F2R1:FAD:SB	0/0:26,0:0.05:26:9,0:8,0:18,0:14,12,0,0	0/1:19,5:0.178:24:6,0:8,0:15,3:12,7,0,5
chr5	32931363	.	G	A	.	orientation	AS_FilterStatus=SITE;AS_SB_TABLE=36,59|2,4;DP=103;ECNT=1;ECNTH=1;GERMQ=93;MBQ=33,32;MFRL=262,287;MMQ=52,48;MPOS=43;NALOD=-1.454;NLOD=8.13;POPAF=6;ROQ=2;TLOD=12.38	GT:AD:AF:DP:F1R2:F2R1:FAD:SB	0/0:31,0:0.034:31:12,0:15,0:27,0:13,18,0,0	0/1:29,5:0.193:34:10,0:12,5:24,5:11,18,2,3
chr5	33060369	.	T	G	.	PASS	AS_FilterStatus=SITE;AS_SB_TABLE=49,42|4,9;DP=106;ECNT=1;ECNTH=1;GERMQ=93;MBQ=33,31;MFRL=263,297;MMQ=60,60;MPOS=48;NALOD=-1.567;NLOD=10.79;POPAF=6;ROQ=93;TLOD=33.05	GT:AD:AF:DP:F1R2:F2R1:FAD:SB	0/0:40,0:0.026:40:14,0:19,0:36,0:22,18,0,0	0/1:20,13:0.452:33:10,7:4,6:16,13:11,9,4,9
chr5	33172623	.	T	C	.	PASS	AS_FilterStatus=SITE;AS_SB_TABLE=33,52|4,9;DP=99;ECNT=1;ECNTH=1;GERMQ=93;MBQ=31,31;MFRL=251,247;MMQ=60,60;MPOS=38;NALOD=-1.491;NLOD=9.03;POPAF=6;ROQ=93;TLOD=28.5	GT:AD:AF:DP:F1R2:F2R1:FAD:SB	0/0:36,0:0.031:36:10,0:17,0:30,0:13,23,0,0	0/1:20,13:0.379:33:10,4:7,5:17,10:10,10,4,9
chr5	33358884	.	A	G	.	weak_evidence	AS_FilterStatus=weak_evidence;AS_SB_TABLE=43,28|1,3;DP=78;ECNT=1;ECNTH=1;GERMQ=93;MBQ=32,13;MFRL=258,180;MMQ=60,60;MPOS=32;NALOD=-1.447;NLOD=8.12;POPAF=6;ROQ=41;TLOD=2.68	GT:AD:AF:DP:F1R2:F2R1:FAD:SB	0/0:33,0:0.034:33:8,0:18,0:27,0:18,15,0,0	0/1:18,3:0.125:21:7,0:9,1:16,2:11,7,1,2
chr5	33670175	.	T	A	.	base_qual;clustered_events;weak_evidence	AS_FilterStatus=weak_evidence,base_qual;AS_SB_TABLE=51,48|3,0;DP=103;ECNT=6;ECNTH=3;GERMQ=93;MBQ=30,4;MFRL=249,302;MMQ=60,60;MPOS=56;NALOD=-1.398;NLOD=7.22;POPAF=2.97;ROQ=12;TLOD=4.05	GT:AD:AF:DP:F1R2:F2R1:FAD:SB	0/0:30,0:0.038:30:10,0:5,0:24,0:15,15,0,0	0/1:32,3:0.107:35:9,0:7,0:24,2:19,13,3,0
chr5	33732058	.	C	T	.	PASS	AS_FilterStatus=SITE;AS_SB_TABLE=32,44|2,6;DP=86;ECNT=1;ECNTH=1;GERMQ=93;MBQ=32,32;MFRL=238,310;MMQ=60,60;MPOS=47;NALOD=-1.447;NLOD=8.13;POPAF=6;ROQ=35;TLOD=19.32	GT:AD:AF:DP:F1R2:F2R1:FAD:SB	0/0:34,0:0.034:34:13,0:10,0:27,0:19,15,0,0	0/1:15,8:0.394:23:6,5:5,2:13,8:5,10,2,6
chr5	33772016	.	C	A	.	PASS	AS_FilterStatus=SITE;AS_SB_TABLE=52,40|7,3;DP=103;ECNT=1;ECNTH=1;GERMQ=93;MBQ=32,32;MFRL=246,278;MMQ=60,60;MPOS=33;NALOD=-1.476;NLOD=8.68;POPAF=6;ROQ=83;TLOD=21.53	GT:AD:AF:DP:F1R2:F2R1:FAD:SB	0/0:37,0:0.032:37:16,0:10,0:29,0:23,14,0,0	0/1:12,10:0.429:22:4,2:7,6:11,8:7,5,7,3
chr5	34317506	.	G	A	.	PASS	AS_FilterStatus=SITE;AS_SB_TABLE=39,47|11,8;DP=109;ECNT=1;ECNTH=1;GERMQ=93;MBQ=32,32;MFRL=236,239;MMQ=60,60;MPOS=44;NALOD=-1.415;NLOD=7.52;POPAF=6;ROQ=69;TLOD=46.1	GT:AD:AF:DP:F1R2:F2R1:FAD:SB	0/0:32,0:0.037:32:9,0:11,0:25,0:12,20,0,0	0/1:20,19:0.486:39:9,6:8,9:17,16:11,9,11,8
chr5	34324425	.	T	C	.	PASS	AS_FilterStatus=SITE;AS_SB_TABLE=37,43|5,8;DP=93;ECNT=2;ECNTH=1;GERMQ=70;MBQ=33,20;MFRL=261,240;MMQ=60,45;MPOS=48;NALOD=-1.279;NLOD=5.42;POPAF=0.559;ROQ=73;TLOD=22.79	GT:AD:AF:DP:F1R2:F2R1:FAD:SB	0/0:21,0:0.05:21:6,0:12,0:18,0:11,10,0,0	0/1:24,4:0.173:28:8,2:10,0:18,3:11,13,1,3
chr5	34324497	.	T	C	.	PASS	AS_FilterStatus=SITE;AS_SB_TABLE=20,52|0,6;DP=80;ECNT=2;ECNTH=2;GERMQ=88;MBQ=31,33;MFRL=240,222;MMQ=60,33;MPOS=16;NALOD=-1.322;NLOD=6.02;POPAF=1.29;ROQ=36;TLOD=10.55	GT:AD:AF:DP:F1R2:F2R1:FAD:SB	0/0:26,0:0.045:26:8,0:7,0:20,0:9,17,0,0	0/1:21,2:0.148:23:3,0:7,0:16,2:6,15,0,2
chr5	34339692	.	T	C	.	base_qual;strand_bias;weak_evidence	AS_FilterStatus=weak_evidence,base_qual,strand_bias;AS_SB_TABLE=56,47|0,9;DP=120;ECNT=3;ECNTH=1;GERMQ=93;MBQ=32,9;MFRL=269,268;MMQ=60,60;MPOS=43;NALOD=-1.417;NLOD=6.82;POPAF=6;ROQ=11;TLOD=1.16	GT:AD:AF:DP:F1R2:F2R1:FAD:SB	0/0:31,0:0.037:31:11,0:7,0:23,0:15,16,0,0	0/1:23,5:0.151:28:11,0:5,0:22,4:15,8,0,5
chr5	34397862	.	A	G	.	PASS	AS_FilterStatus=SITE;AS_SB_TABLE=38,62|10,11;DP=123;ECNT=3;ECNTH=1;GERMQ=93;MBQ=33,26;MFRL=264,257;MMQ=48,48;MPOS=35;NALOD=-1.431;NLOD=7.82;POPAF=6;ROQ=93;TLOD=47.35	GT:AD:AF:DP:F1R2:F2R1:FAD:SB	0/0:28,0:0.036:28:7,0:17,0:26,0:11,17,0,0	0/1:20,21:0.5:41:14,9:4,9:18,18:4,16,10,11
chr5	34421043	.	C	T	.	PASS	AS_FilterStatus=SITE;AS_SB_TABLE=53,26|7,4;DP=90;ECNT=1;ECNTH=1;GERMQ=93;MBQ=33,20;MFRL=290,251;MMQ=60,60;MPOS=47;NALOD=-1.404;NLOD=7.18;POPAF=6;ROQ=66;TLOD=19.77	GT:AD:AF:DP:F1R2:F2R1:FAD:SB	0/0:29,0:0.038:29:12,0:10,0:24,0:16,13,0,0	0/1:15,11:0.394:26:10,2:4,6:14,9:11,4,7,4
chr5	34650610	.	T	C	.	base_qual;haplotype;strand_bias;weak_evidence	AS_FilterStatus=weak_evidence,base_qual,strand_bias;AS_SB_TABLE=42,20|0,5;DP=70;ECNT=1;ECNTH=1;GERMQ=93;MBQ=33,5;MFRL=272,234;MMQ=60,60;MPOS=51;NALOD=-1.362;NLOD=6.62;POPAF=6;ROQ=12;TLOD=1.54	GT:AD:AF:DP:F1R2:F2R1:FAD:PGT:PID:PS:SB	0|0:27,0:0.042:27:11,0:8,0:22,0:0|1:34650610_T_C:34650610:13,14,0,0	0|1:13,3:0.115:16:5,0:6,0:13,2:0|1:34650610_T_C:34650610:10,3,0,3
chr5	34696077	.	C	T	.	PASS	AS_FilterStatus=SITE;AS_SB_TABLE=44,47|7,13;DP=115;ECNT=1;ECNTH=1;GERMQ=93;MBQ=32,26;MFRL=247,254;MMQ=60,60;MPOS=28;NALOD=-1.415;NLOD=7.52;POPAF=6;ROQ=80;TLOD=45.89	GT:AD:AF:DP:F1R2:F2R1:FAD:SB	0/0:34,0:0.037:34:14,0:11,0:25,0:17,17,0,0	0/1:23,18:0.429:41:5,7:14,7:19,14:11,12,6,12
chr5	34914846	.	C	T	.	PASS	AS_FilterStatus=SITE;AS_SB_TABLE=29,44|2,5;DP=83;ECNT=1;ECNTH=1;GERMQ=93;MBQ=33,33;MFRL=252,272;MMQ=60,60;MPOS=40;NALOD=-1.438;NLOD=7.83;POPAF=6;ROQ=32;TLOD=15.43	GT:AD:AF:DP:F1R2:F2R1:FAD:SB	0/0:31,0:0.035:31:13,0:12,0:26,0:12,19,0,0	0/1:17,7:0.333:24:2,4:10,2:13,6:7,10,2,5
chr5	34948955	.	G	T	.	PASS	AS_FilterStatus=SITE;AS_SB_TABLE=46,48|10,12;DP=121;ECNT=1;ECNTH=1;GERMQ=93;MBQ=32,32;MFRL=243,266;MMQ=60,60;MPOS=33;NALOD=-1.415;NLOD=7.52;POPAF=6;ROQ=93;TLOD=55.86	GT:AD:AF:DP:F1R2:F2R1:FAD:SB	0/0:32,0:0.037:32:9,0:13,0:25,0:16,16,0,0	0/1:12,22:0.656:34:4,5:5,11:10,20:8,4,10,12
chr5	35036782	.	C	A	.	PASS	AS_FilterStatus=SITE;AS_SB_TABLE=47,48|5,7;DP=114;ECNT=1;ECNTH=1;GERMQ=93;MBQ=33,33;MFRL=266,248;MMQ=60,60;MPOS=39;NALOD=-1.53;NLOD=9.63;POPAF=6;ROQ=86;TLOD=27.88	GT:AD:AF:DP:F1R2:F2R1:FAD:SB	0/0:37,0:0.029:37:16,0:14,0:32,0:19,18,0,0	0/1:28,11:0.302:39:7,4:14,5:22,9:14,14,4,7
chr5	35083921	.	A	T	.	weak_evidence	AS_FilterStatus=weak_evidence;AS_SB_TABLE=30,47|1,2;DP=80;ECNT=1;ECNTH=1;GERMQ=93;MBQ=32,20;MFRL=234,226;MMQ=60,60;MPOS=11;NALOD=-1.387;NLOD=6.87;POPAF=6;ROQ=17;TLOD=3.92	GT:AD:AF:DP:F1R2:F2R1:FAD:SB	0/0:32,0:0.039:32:5,0:10,0:23,0:10,22,0,0	0/1:9,3:0.231:12:3,0:5,1:9,2:7,2,1,2
chr5	35161807	.	G	A	.	PASS	AS_FilterStatus=SITE;AS_SB_TABLE=34,32|2,2;DP=72;ECNT=1;ECNTH=1;GERMQ=93;MBQ=33,33;MFRL=282,301;MMQ=60,60;MPOS=41;NALOD=-1.414;NLOD=7.48;POPAF=6;ROQ=19;TLOD=8.28	GT:AD:AF:DP:F1R2:F2R1:FAD:PGT:PID:PS:SB	0|0:28,0:0.037:28:11,0:13,0:25,0:0|1:35161807_G_A:35161807:15,13,0,0	0|1:14,4:0.263:18:7,1:5,3:13,4:0|1:35161807_G_A:35161807:8,6,2,2
chr5	35166839	.	T	C	.	PASS	AS_FilterStatus=SITE;AS_SB_TABLE=47,53|0,4;DP=110;ECNT=1;ECNTH=1;GERMQ=93;MBQ=31,33;MFRL=241,236;MMQ=60,60;MPOS=53;NALOD=-1.414;NLOD=7.48;POPAF=6;ROQ=62;TLOD=7.59	GT:AD:AF:DP:F1R2:F2R1:FAD:SB	0/0:28,0:0.037:28:11,0:10,0:25,0:16,12,0,0	0/1:34,4:0.156:38:7,2:16,1:26,4:16,18,0,4
chr5	35181723	.	G	T	.	PASS	AS_FilterStatus=SITE;AS_SB_TABLE=35,58|6,10;DP=111;ECNT=1;ECNTH=1;GERMQ=93;MBQ=33,33;MFRL=260,298;MMQ=60,60;MPOS=46;NALOD=-1.518;NLOD=9.63;POPAF=6;ROQ=93;TLOD=41.3	GT:AD:AF:DP:F1R2:F2R1:FAD:SB	0/0:39,0:0.029:39:16,0:13,0:32,0:15,24,0,0	0/1:21,16:0.432:37:6,7:14,8:20,15:8,13,6,10
chr5	35197873	.	C	A	.	PASS	AS_FilterStatus=SITE;AS_SB_TABLE=39,33|5,6;DP=86;ECNT=1;ECNTH=1;GERMQ=93;MBQ=33,20;MFRL=277,246;MMQ=60,60;MPOS=37;NALOD=-1.069;NLOD=6.32;POPAF=6;ROQ=82;TLOD=21.09	GT:AD:AF:DP:F1R2:F2R1:FAD:SB	0/0:24,0:0.043:24:9,0:9,0:21,0:12,12,0,0	0/1:13,10:0.4:23:7,3:4,2:11,7:9,4,4,6
chr5	35418521	.	A	G	.	haplotype	AS_FilterStatus=SITE;AS_SB_TABLE=53,38|3,6;DP=102;ECNT=1;ECNTH=1;GERMQ=93;MBQ=32,33;MFRL=246,258;MMQ=60,60;MPOS=47;NALOD=-1.462;NLOD=8.43;POPAF=6;ROQ=52;TLOD=19.63	GT:AD:AF:DP:F1R2:F2R1:FAD:PGT:PID:PS:SB	0|0:32,0:0.033:32:14,0:11,0:28,0:0|1:35418518_G_T:35418518:17,15,0,0	0|1:26,9:0.273:35:8,4:12,2:23,8:0|1:35418518_G_T:35418518:17,9,3,6
chr5	35801926	.	A	G	.	PASS	AS_FilterStatus=SITE;AS_SB_TABLE=55,42|6,4;DP=111;ECNT=1;ECNTH=1;GERMQ=93;MBQ=31,26;MFRL=255,270;MMQ=60,60;MPOS=27;NALOD=-1.37;NLOD=6.62;POPAF=6;ROQ=93;TLOD=18.51	GT:AD:AF:DP:F1R2:F2R1:FAD:SB	0/0:29,0:0.041:29:10,0:11,0:22,0:17,12,0,0	0/1:24,10:0.344:34:6,4:12,5:18,9:13,11,6,4
chr5	35983711	.	G	A	.	PASS	AS_FilterStatus=SITE;AS_SB_TABLE=38,33|6,5;DP=84;ECNT=1;ECNTH=1;GERMQ=70;MBQ=33,20;MFRL=261,211;MMQ=60,60;MPOS=52;NALOD=-1.279;NLOD=5.42;POPAF=2.34;ROQ=62;TLOD=20.94	GT:AD:AF:DP:F1R2:F2R1:FAD:SB	0/0:25,0:0.05:25:14,0:2,0:18,0:12,13,0,0	0/1:13,11:0.4:24:6,5:5,2:11,7:9,4,6,5
chr5	36106519	.	T	C	.	clustered_events;haplotype	AS_FilterStatus=SITE;AS_SB_TABLE=26,51|4,5;DP=90;ECNT=6;ECNTH=1;GERMQ=93;MBQ=32,20;MFRL=276,243;MMQ=60,60;MPOS=24;NALOD=-1.376;NLOD=6.54;POPAF=6;ROQ=63;TLOD=14.22	GT:AD:AF:DP:F1R2:F2R1:FAD:PGT:PID:PS:SB	0|0:24,0:0.041:24:11,0:5,0:22,0:0|1:36106519_T_C:36106519:9,15,0,0	0|1:15,9:0.368:24:3,4:7,2:11,6:0|1:36106519_T_C:36106519:5,10,4,5
chr5	36150412	.	C	T	.	PASS	AS_FilterStatus=SITE;AS_SB_TABLE=39,25|5,2;DP=77;ECNT=1;ECNTH=1;GERMQ=93;MBQ=33,32;MFRL=273,289;MMQ=60,60;MPOS=43;NALOD=-1.342;NLOD=6.32;POPAF=6;ROQ=47;TLOD=16.09	GT:AD:AF:DP:F1R2:F2R1:FAD:SB	0/0:24,0:0.043:24:7,0:12,0:21,0:16,8,0,0	0/1:11,7:0.368:18:2,2:8,3:11,6:9,2,5,2
chr5	36176548	.	A	T	.	base_qual;weak_evidence	AS_FilterStatus=weak_evidence,base_qual;AS_SB_TABLE=19,39|0,5;DP=64;ECNT=1;ECNTH=1;GERMQ=93;MBQ=31,5;MFRL=247,314;MMQ=60,60;MPOS=51;NALOD=-1.241;NLOD=4.82;POPAF=6;ROQ=46;TLOD=2.31	GT:AD:AF:DP:F1R2:F2R1:FAD:SB	0/0:20,0:0.054:20:9,0:5,0:16,0:6,14,0,0	0/1:15,2:0.184:17:10,0:2,0:12,2:6,9,0,2
chr5	36335135	.	G	A	.	PASS	AS_FilterStatus=SITE;AS_SB_TABLE=47,40|8,13;DP=113;ECNT=1;ECNTH=1;GERMQ=93;MBQ=32,32;MFRL=251,252;MMQ=60,60;MPOS=17;NALOD=-1.554;NLOD=10.19;POPAF=6;ROQ=83;TLOD=51.87	GT:AD:AF:DP:F1R2:F2R1:FAD:SB	0/0:41,0:0.027:41:6,0:24,0:34,0:23,18,0,0	0/1:17,21:0.545:38:5,7:8,9:14,17:8,9,8,13
chr5	36411998	.	A	C	.	PASS	AS_FilterStatus=SITE;AS_SB_TABLE=62,52|7,1;DP=122;ECNT=1;ECNTH=1;GERMQ=93;MBQ=32,31;MFRL=254,281;MMQ=60,60;MPOS=36;NALOD=-1.623;NLOD=12.34;POPAF=6;ROQ=79;TLOD=15.36	GT:AD:AF:DP:F1R2:F2R1:FAD:SB	0/0:54,0:0.023:54:14,0:27,0:41,0:30,24,0,0	0/1:22,8:0.286:30:7,2:12,5:19,7:14,8,7,1
chr5	36419041	.	A	G	.	PASS	AS_FilterStatus=SITE;AS_SB_TABLE=56,62|10,8;DP=141;ECNT=1;ECNTH=1;GERMQ=93;MBQ=32,33;MFRL=254,275;MMQ=60,60;MPOS=47;NALOD=-1.632;NLOD=12.34;POPAF=6;ROQ=88;TLOD=45.97	GT:AD:AF:DP:F1R2:F2R1:FAD:SB	0/0:50,0:0.023:50:23,0:17,0:41,0:22,28,0,0	0/1:19,18:0.53:37:4,7:11,9:15,17:9,10,10,8
chr5	36455115	.	C	T	.	PASS	AS_FilterStatus=SITE;AS_SB_TABLE=43,54|3,4;DP=104;ECNT=1;ECNTH=1;GERMQ=93;MBQ=33,20;MFRL=260,210;MMQ=60,60;MPOS=51;NALOD=-1.431;NLOD=7.83;POPAF=6;ROQ=28;TLOD=9.59	GT:AD:AF:DP:F1R2:F2R1:FAD:SB	0/0:32,0:0.036:32:11,0:12,0:26,0:14,18,0,0	0/1:24,7:0.186:31:14,1:5,2:21,4:9,15,3,4
chr5	36535414	.	C	T	.	PASS	AS_FilterStatus=SITE;AS_SB_TABLE=37,36|9,4;DP=90;ECNT=1;ECNTH=1;GERMQ=93;MBQ=32,32;MFRL=264,281;MMQ=60,60;MPOS=51;NALOD=-1.517;NLOD=9.33;POPAF=6;ROQ=93;TLOD=35.72	GT:AD:AF:DP:F1R2:F2R1:FAD:SB	0/0:34,0:0.03:34:17,0:14,0:31,0:19,15,0,0	0/1:9,13:0.637:22:7,5:0,8:7,13:5,4,9,4
chr5	36624463	.	C	T	.	PASS	AS_FilterStatus=SITE;AS_SB_TABLE=47,51|10,4;DP=114;ECNT=1;ECNTH=1;GERMQ=93;MBQ=26,32;MFRL=240,247;MMQ=60,60;MPOS=46;NALOD=-1.556;NLOD=10.53;POPAF=6;ROQ=78;TLOD=32.2	GT:AD:AF:DP:F1R2:F2R1:FAD:SB	0/0:46,0:0.027:46:15,0:17,0:35,0:22,24,0,0	0/1:26,14:0.371:40:9,5:11,7:21,12:13,13,10,4
chr5	36625242	.	G	A	.	PASS	AS_FilterStatus=SITE;AS_SB_TABLE=55,40|5,5;DP=109;ECNT=1;ECNTH=1;GERMQ=93;MBQ=33,32;MFRL=251,279;MMQ=60,60;MPOS=35;NALOD=-1.531;NLOD=9.93;POPAF=6;ROQ=65;TLOD=23.08	GT:AD:AF:DP:F1R2:F2R1:FAD:SB	0/0:38,0:0.029:38:21,0:12,0:33,0:22,16,0,0	0/1:23,10:0.312:33:13,5:8,4:21,9:12,11,5,5
chr5	36648373	.	C	T	.	PASS	AS_FilterStatus=SITE;AS_SB_TABLE=31,54|6,5;DP=100;ECNT=1;ECNTH=1;GERMQ=93;MBQ=26,31;MFRL=262,255;MMQ=60,60;MPOS=32;NALOD=-1.395;NLOD=6.87;POPAF=4.31;ROQ=52;TLOD=22.82	GT:AD:AF:DP:F1R2:F2R1:FAD:SB	0/0:29,0:0.039:29:12,0:6,0:23,0:11,18,0,0	0/1:25,11:0.314:36:9,5:6,3:21,9:8,17,6,5
chr5	36802163	.	T	A	.	base_qual;strand_bias;weak_evidence	AS_FilterStatus=weak_evidence,base_qual,strand_bias;AS_SB_TABLE=49,59|10,0;DP=122;ECNT=1;ECNTH=1;GERMQ=93;MBQ=31,5;MFRL=275,277;MMQ=60,60;MPOS=29;NALOD=-1.461;NLOD=8.38;POPAF=6;ROQ=45;TLOD=3.5	GT:AD:AF:DP:F1R2:F2R1:FAD:SB	0/0:35,0:0.033:35:14,0:10,0:28,0:17,18,0,0	0/1:38,5:0.109:43:11,0:15,0:34,5:15,23,5,0
chr5	36837870	.	C	T	.	PASS	AS_FilterStatus=SITE;AS_SB_TABLE=42,41|2,4;DP=93;ECNT=1;ECNTH=1;GERMQ=93;MBQ=33,32;MFRL=243,279;MMQ=60,60;MPOS=44;NALOD=-1.505;NLOD=9.33;POPAF=6;ROQ=5;TLOD=13.55	GT:AD:AF:DP:F1R2:F2R1:FAD:SB	0/0:38,0:0.03:38:11,0:13,0:31,0:19,19,0,0	0/1:14,6:0.368:20:4,4:5,0:11,6:6,8,2,4
chr5	36934637	.	G	A	.	PASS	AS_FilterStatus=SITE;AS_SB_TABLE=42,62|3,2;DP=110;ECNT=1;ECNTH=1;GERMQ=93;MBQ=32,20;MFRL=258,235;MMQ=60,60;MPOS=18;NALOD=-1.491;NLOD=9.03;POPAF=6;ROQ=31;TLOD=7.13	GT:AD:AF:DP:F1R2:F2R1:FAD:SB	0/0:34,0:0.031:34:14,0:13,0:30,0:11,23,0,0	0/1:28,5:0.129:33:13,2:11,1:26,3:12,16,3,2
chr5	36949800	.	A	G	.	PASS	AS_FilterStatus=SITE;AS_SB_TABLE=37,39|6,7;DP=92;ECNT=1;ECNTH=1;GERMQ=93;MBQ=31,33;MFRL=272,291;MMQ=60,60;MPOS=52;NALOD=-1.421;NLOD=7.48;POPAF=6;ROQ=93;TLOD=32.8	GT:AD:AF:DP:F1R2:F2R1:FAD:SB	0/0:29,0:0.037:29:18,0:6,0:25,0:12,17,0,0	0/1:20,13:0.394:33:11,6:8,4:19,12:12,8,6,7
chr5	37042406	.	G	A	.	PASS	AS_FilterStatus=SITE;AS_SB_TABLE=70,49|3,2;DP=131;ECNT=1;ECNTH=1;GERMQ=93;MBQ=26,20;MFRL=245,245;MMQ=60,60;MPOS=45;NALOD=-1.346;NLOD=12.58;POPAF=4.61;ROQ=32;TLOD=7.65	GT:AD:AF:DP:F1R2:F2R1:FAD:SB	0/0:51,0:0.023:51:21,0:15,0:42,0:31,20,0,0	0/1:24,5:0.184:29:11,2:8,1:21,4:16,8,3,2
chr5	37059956	.	C	T	.	PASS	AS_FilterStatus=SITE;AS_SB_TABLE=63,49|3,1;DP=117;ECNT=1;ECNTH=1;GERMQ=93;MBQ=33,34;MFRL=258,257;MMQ=60,60;MPOS=30;NALOD=-1.505;NLOD=9.33;POPAF=6;ROQ=30;TLOD=7.26	GT:AD:AF:DP:F1R2:F2R1:FAD:SB	0/0:37,0:0.03:37:20,0:10,0:31,0:18,19,0,0	0/1:30,4:0.156:34:15,2:11,2:26,4:19,11,3,1
chr5	37085999	.	T	A	.	base_qual;haplotype;strand_bias	AS_FilterStatus=base_qual,strand_bias;AS_SB_TABLE=42,48|7,0;DP=100;ECNT=2;ECNTH=1;GERMQ=93;MBQ=31,7;MFRL=267,304;MMQ=60,60;MPOS=22;NALOD=-1.388;NLOD=6.92;POPAF=6;ROQ=45;TLOD=6.42	GT:AD:AF:DP:F1R2:F2R1:FAD:PGT:PID:PS:SB	0|0:30,0:0.039:30:15,0:5,0:23,0:0|1:37085999_T_A:37085999:14,16,0,0	0|1:25,3:0.126:28:13,0:6,1:23,3:0|1:37085999_T_A:37085999:11,14,3,0
chr5	37283335	.	A	G	.	PASS	AS_FilterStatus=SITE;AS_SB_TABLE=40,60|15,6;DP=122;ECNT=1;ECNTH=1;GERMQ=93;MBQ=33,33;MFRL=265,268;MMQ=60,60;MPOS=31;NALOD=-1.518;NLOD=9.58;POPAF=6;ROQ=93;TLOD=53.18	GT:AD:AF:DP:F1R2:F2R1:FAD:SB	0/0:37,0:0.029:37:12,0:17,0:32,0:16,21,0,0	0/1:22,21:0.488:43:9,9:9,10:20,19:8,14,15,6
chr5	37308991	.	G	A	.	PASS	AS_FilterStatus=SITE;AS_SB_TABLE=33,38|6,3;DP=83;ECNT=1;ECNTH=1;GERMQ=93;MBQ=26,33;MFRL=266,215;MMQ=60,60;MPOS=36;NALOD=-1.422;NLOD=7.52;POPAF=3.03;ROQ=48;TLOD=21.19	GT:AD:AF:DP:F1R2:F2R1:FAD:SB	0/0:31,0:0.036:31:11,0:13,0:25,0:13,18,0,0	0/1:11,9:0.454:20:4,6:4,2:10,8:7,4,6,3
chr5	37316997	.	A	C	.	base_qual;clustered_events;weak_evidence	AS_FilterStatus=weak_evidence,base_qual;AS_SB_TABLE=36,55|1,2;DP=97;ECNT=6;ECNTH=1;GERMQ=93;MBQ=30,5;MFRL=264,293;MMQ=60,60;MPOS=66;NALOD=-1.298;NLOD=5.63;POPAF=6;ROQ=46;TLOD=1.44	GT:AD:AF:DP:F1R2:F2R1:FAD:SB	0/0:24,0:0.048:24:4,0:9,0:19,0:9,15,0,0	0/1:31,3:0.103:34:12,0:5,0:29,3:10,21,1,2
chr5	37334438	.	T	C	.	PASS	AS_FilterStatus=SITE;AS_SB_TABLE=29,30|5,8;DP=74;ECNT=1;ECNTH=1;GERMQ=89;MBQ=32,26;MFRL=268,303;MMQ=60,60;MPOS=28;NALOD=-1.359;NLOD=6.32;POPAF=6;ROQ=93;TLOD=30.41	GT:AD:AF:DP:F1R2:F2R1:FAD:SB	0/0:23,0:0.042:23:5,0:7,0:21,0:13,10,0,0	0/1:7,13:0.637:20:2,4:1,6:7,13:3,4,5,8
chr5	37383574	.	T	C	.	PASS	AS_FilterStatus=SITE;AS_SB_TABLE=44,51|9,10;DP=116;ECNT=1;ECNTH=1;GERMQ=93;MBQ=32,33;MFRL=260,285;MMQ=60,60;MPOS=35;NALOD=-1.518;NLOD=9.63;POPAF=4.61;ROQ=93;TLOD=51.03	GT:AD:AF:DP:F1R2:F2R1:FAD:SB	0/0:41,0:0.029:41:19,0:13,0:32,0:21,20,0,0	0/1:20,19:0.5:39:8,9:8,8:18,18:8,12,9,10
