## Supplementary material for "Mega-frequency mutagenesis: generation of non-random precise mutations with extremely high frequency upon adaptation of cancer cells to drugs and stress": Table S14, Table S15, Table S16, Table S17 (part 17 of 24)

### Sheet: S17-GDR (continued)
VCF file showing SNPs in Glucose Resistant (EN4.hg38) cells compared to parental (EN2.hg38)
chr5	37396865	.	C	T	.	PASS	AS_FilterStatus=SITE;AS_SB_TABLE=38,46|8,3;DP=99;ECNT=1;ECNTH=1;GERMQ=93;MBQ=26,33;MFRL=263,298;MMQ=60,60;MPOS=45;NALOD=-1.469;NLOD=8.42;POPAF=6;ROQ=67;TLOD=27.65	GT:AD:AF:DP:F1R2:F2R1:FAD:SB	0/0:31,0:0.033:31:17,0:10,0:28,0:12,19,0,0	0/1:24,10:0.336:34:11,4:7,5:21,10:15,9,7,3
chr5	37481908	.	G	T	.	PASS	AS_FilterStatus=SITE;AS_SB_TABLE=36,44|3,8;DP=93;ECNT=1;ECNTH=1;GERMQ=93;MBQ=33,33;MFRL=276,293;MMQ=60,60;MPOS=66;NALOD=-1.446;NLOD=8.08;POPAF=6;ROQ=93;TLOD=26.19	GT:AD:AF:DP:F1R2:F2R1:FAD:SB	0/0:31,0:0.035:31:12,0:14,0:27,0:12,19,0,0	0/1:15,11:0.426:26:4,4:8,6:14,10:6,9,3,8
chr5	37551675	.	C	G	.	clustered_events	AS_FilterStatus=SITE;AS_SB_TABLE=56,29|10,5;DP=101;ECNT=5;ECNTH=1;GERMQ=93;MBQ=33,31;MFRL=266,268;MMQ=60,60;MPOS=27;NALOD=-1.437;NLOD=7.75;POPAF=4.61;ROQ=93;TLOD=32.95	GT:AD:AF:DP:F1R2:F2R1:FAD:SB	0/0:30,0:0.035:30:14,0:9,0:26,0:21,9,0,0	0/1:28,15:0.342:43:11,4:10,9:26,13:19,9,10,5
chr5	37564839	.	T	A	.	weak_evidence	AS_FilterStatus=weak_evidence;AS_SB_TABLE=60,39|1,2;DP=105;ECNT=1;ECNTH=1;GERMQ=93;MBQ=32,20;MFRL=250,216;MMQ=60,60;MPOS=34;NALOD=-1.37;NLOD=6.62;POPAF=6;ROQ=36;TLOD=3.4	GT:AD:AF:DP:F1R2:F2R1:FAD:SB	0/0:29,0:0.041:29:8,0:11,0:22,0:16,13,0,0	0/1:22,3:0.13:25:6,1:13,1:19,2:14,8,1,2
chr5	37693169	.	C	A	.	PASS	AS_FilterStatus=SITE;AS_SB_TABLE=35,33|3,5;DP=79;ECNT=1;ECNTH=1;GERMQ=93;MBQ=33,32;MFRL=262,300;MMQ=60,60;MPOS=26;NALOD=-1.414;NLOD=7.48;POPAF=6;ROQ=93;TLOD=18.29	GT:AD:AF:DP:F1R2:F2R1:FAD:SB	0/0:29,0:0.037:29:14,0:9,0:25,0:13,16,0,0	0/1:11,8:0.421:19:6,4:4,3:10,7:8,3,3,5
chr5	37718261	.	C	T	.	PASS	AS_FilterStatus=SITE;AS_SB_TABLE=60,61|6,8;DP=136;ECNT=1;ECNTH=1;GERMQ=93;MBQ=32,32;MFRL=263,254;MMQ=60,60;MPOS=41;NALOD=-1.622;NLOD=12.25;POPAF=6;ROQ=83;TLOD=34.48	GT:AD:AF:DP:F1R2:F2R1:FAD:SB	0/0:52,0:0.023:52:25,0:13,0:41,0:29,23,0,0	0/1:24,13:0.378:37:17,6:5,7:22,13:9,15,6,7
chr5	37731556	.	A	G	.	PASS	AS_FilterStatus=SITE;AS_SB_TABLE=47,36|7,8;DP=104;ECNT=1;ECNTH=1;GERMQ=93;MBQ=31,26;MFRL=258,272;MMQ=60,60;MPOS=47;NALOD=-1.555;NLOD=10.23;POPAF=6;ROQ=86;TLOD=34.94	GT:AD:AF:DP:F1R2:F2R1:FAD:SB	0/0:39,0:0.027:39:17,0:17,0:34,0:23,16,0,0	0/1:11,15:0.583:26:3,4:6,8:9,13:6,5,7,8
chr5	37737008	.	G	T	.	PASS	AS_FilterStatus=SITE;AS_SB_TABLE=37,44|6,5;DP=93;ECNT=1;ECNTH=1;GERMQ=93;MBQ=32,32;MFRL=262,251;MMQ=60,60;MPOS=47;NALOD=-1.301;NLOD=5.72;POPAF=6;ROQ=93;TLOD=24.06	GT:AD:AF:DP:F1R2:F2R1:FAD:SB	0/0:24,0:0.048:24:8,0:4,0:19,0:9,15,0,0	0/1:15,11:0.438:26:4,5:6,3:12,9:8,7,6,5
chr5	37815720	.	C	T	.	PASS	AS_FilterStatus=SITE;AS_SB_TABLE=39,32|7,8;DP=88;ECNT=1;ECNTH=1;GERMQ=93;MBQ=26,32;MFRL=257,261;MMQ=60,60;MPOS=24;NALOD=-1.446;NLOD=8.08;POPAF=6;ROQ=73;TLOD=37.64	GT:AD:AF:DP:F1R2:F2R1:FAD:SB	0/0:31,0:0.035:31:17,0:9,0:27,0:19,12,0,0	0/1:11,15:0.56:26:3,4:6,6:10,13:4,7,7,8
chr5	37862877	.	A	G	.	PASS	AS_FilterStatus=SITE;AS_SB_TABLE=54,66|6,18;DP=153;ECNT=1;ECNTH=1;GERMQ=93;MBQ=32,31;MFRL=240,231;MMQ=60,60;MPOS=51;NALOD=-1.601;NLOD=11.69;POPAF=6;ROQ=93;TLOD=56.42	GT:AD:AF:DP:F1R2:F2R1:FAD:SB	0/0:50,0:0.024:50:20,0:15,0:39,0:24,26,0,0	0/1:22,24:0.463:46:7,8:11,8:21,18:5,17,6,18
chr5	38069014	.	T	C	.	PASS	AS_FilterStatus=SITE;AS_SB_TABLE=30,43|3,7;DP=86;ECNT=1;ECNTH=1;GERMQ=93;MBQ=31,25;MFRL=252,254;MMQ=60,60;MPOS=27;NALOD=-1.437;NLOD=7.78;POPAF=6;ROQ=90;TLOD=19.77	GT:AD:AF:DP:F1R2:F2R1:FAD:SB	0/0:33,0:0.035:33:16,0:6,0:26,0:14,19,0,0	0/1:8,10:0.524:18:3,4:4,3:7,8:4,4,3,7
chr5	38082000	.	C	T	.	weak_evidence	AS_FilterStatus=weak_evidence;AS_SB_TABLE=36,39|2,1;DP=82;ECNT=1;ECNTH=1;GERMQ=93;MBQ=29,20;MFRL=235,191;MMQ=60,60;MPOS=49;NALOD=-1.255;NLOD=5.12;POPAF=6;ROQ=4;TLOD=4.79	GT:AD:AF:DP:F1R2:F2R1:FAD:SB	0/0:25,0:0.053:25:7,0:8,0:17,0:11,14,0,0	0/1:16,3:0.185:19:6,2:5,0:12,2:8,8,2,1
chr5	38119590	.	T	C	.	PASS	AS_FilterStatus=SITE;AS_SB_TABLE=43,44|9,14;DP=112;ECNT=1;ECNTH=1;GERMQ=93;MBQ=32,33;MFRL=249,303;MMQ=60,60;MPOS=27;NALOD=-1.476;NLOD=8.68;POPAF=6;ROQ=93;TLOD=57.29	GT:AD:AF:DP:F1R2:F2R1:FAD:SB	0/0:35,0:0.032:35:17,0:8,0:29,0:16,19,0,0	0/1:17,23:0.585:40:7,13:6,6:14,20:12,5,9,14
chr5	38153062	.	G	A	.	PASS	AS_FilterStatus=SITE;AS_SB_TABLE=44,48|4,6;DP=104;ECNT=1;ECNTH=1;GERMQ=93;MBQ=33,33;MFRL=250,256;MMQ=60,60;MPOS=53;NALOD=-1.512;NLOD=9.33;POPAF=6;ROQ=46;TLOD=22.19	GT:AD:AF:DP:F1R2:F2R1:FAD:SB	0/0:37,0:0.03:37:15,0:15,0:31,0:16,21,0,0	0/1:16,9:0.391:25:6,3:6,4:13,8:7,9,3,6
chr5	38156229	.	G	T	.	PASS	AS_FilterStatus=SITE;AS_SB_TABLE=36,48|8,6;DP=105;ECNT=1;ECNTH=1;GERMQ=93;MBQ=33,33;MFRL=254,290;MMQ=60,60;MPOS=36;NALOD=-1.447;NLOD=8.13;POPAF=6;ROQ=86;TLOD=38.22	GT:AD:AF:DP:F1R2:F2R1:FAD:SB	0/0:33,0:0.034:33:15,0:11,0:27,0:13,20,0,0	0/1:16,14:0.5:30:4,4:10,9:14,14:10,6,8,6
chr5	38263029	.	T	A	.	base_qual;strand_bias;weak_evidence	AS_FilterStatus=weak_evidence,base_qual,strand_bias;AS_SB_TABLE=46,42|5,0;DP=94;ECNT=1;ECNTH=1;GERMQ=93;MBQ=31,4;MFRL=254,264;MMQ=60,60;MPOS=53;NALOD=-1.49;NLOD=8.73;POPAF=6;ROQ=15;TLOD=3.72	GT:AD:AF:DP:F1R2:F2R1:FAD:SB	0/0:32,0:0.031:32:7,0:10,0:29,0:13,19,0,0	0/1:16,4:0.209:20:5,0:4,2:15,4:10,6,4,0
chr5	38360790	.	C	T	.	orientation	AS_FilterStatus=SITE;AS_SB_TABLE=35,40|2,3;DP=80;ECNT=1;ECNTH=1;GERMQ=93;MBQ=32,20;MFRL=263,223;MMQ=60,60;MPOS=18;NALOD=-1.322;NLOD=6.02;POPAF=6;ROQ=2;TLOD=7.71	GT:AD:AF:DP:F1R2:F2R1:FAD:SB	0/0:26,0:0.045:26:9,0:4,0:20,0:13,13,0,0	0/1:27,5:0.143:32:7,2:9,0:23,3:14,13,2,3
chr5	38599254	.	C	A	.	PASS	AS_FilterStatus=SITE;AS_SB_TABLE=38,50|9,8;DP=109;ECNT=1;ECNTH=1;GERMQ=93;MBQ=33,20;MFRL=263,256;MMQ=60,60;MPOS=30;NALOD=-1.447;NLOD=8.13;POPAF=6;ROQ=93;TLOD=36.67	GT:AD:AF:DP:F1R2:F2R1:FAD:SB	0/0:32,0:0.034:32:12,0:12,0:27,0:13,19,0,0	0/1:23,16:0.384:39:10,7:6,5:20,12:10,13,8,8
chr5	38759071	.	C	T	.	PASS	AS_FilterStatus=SITE;AS_SB_TABLE=43,48|7,6;DP=108;ECNT=1;ECNTH=1;GERMQ=93;MBQ=26,33;MFRL=246,297;MMQ=60,60;MPOS=23;NALOD=-1.498;NLOD=9.02;POPAF=6;ROQ=83;TLOD=32.91	GT:AD:AF:DP:F1R2:F2R1:FAD:SB	0/0:38,0:0.031:38:11,0:17,0:30,0:19,19,0,0	0/1:11,13:0.542:24:7,5:2,7:10,12:4,7,7,6
chr5	38819342	.	T	C	.	PASS	AS_FilterStatus=SITE;AS_SB_TABLE=31,57|9,9;DP=107;ECNT=1;ECNTH=1;GERMQ=93;MBQ=33,32;MFRL=275,267;MMQ=60,60;MPOS=38;NALOD=-1.43;NLOD=7.78;POPAF=6;ROQ=93;TLOD=44.32	GT:AD:AF:DP:F1R2:F2R1:FAD:SB	0/0:29,0:0.036:29:11,0:12,0:26,0:7,22,0,0	0/1:23,18:0.447:41:10,9:7,6:20,16:11,12,9,9
chr5	38837056	.	G	A	.	PASS	AS_FilterStatus=SITE;AS_SB_TABLE=32,52|6,5;DP=97;ECNT=1;ECNTH=1;GERMQ=93;MBQ=20,32;MFRL=266,293;MMQ=60,60;MPOS=42;NALOD=-1.427;NLOD=7.64;POPAF=4.61;ROQ=73;TLOD=24.19	GT:AD:AF:DP:F1R2:F2R1:FAD:SB	0/0:36,0:0.036:36:12,0:9,0:26,0:17,19,0,0	0/1:9,11:0.525:20:4,4:2,5:9,10:2,7,6,5
chr5	38838378	.	G	A	.	PASS	AS_FilterStatus=SITE;AS_SB_TABLE=20,38|5,5;DP=71;ECNT=1;ECNTH=1;GERMQ=93;MBQ=32,32;MFRL=268,274;MMQ=60,60;MPOS=22;NALOD=-1.38;NLOD=6.92;POPAF=6;ROQ=64;TLOD=26.27	GT:AD:AF:DP:F1R2:F2R1:FAD:SB	0/0:25,0:0.04:25:17,0:6,0:23,0:7,18,0,0	0/1:9,10:0.524:19:7,7:2,3:9,10:2,7,5,5
chr5	38943506	.	C	T	.	PASS	AS_FilterStatus=SITE;AS_SB_TABLE=43,21|6,4;DP=76;ECNT=2;ECNTH=2;GERMQ=93;MBQ=33,33;MFRL=253,285;MMQ=60,60;MPOS=46;NALOD=-1.331;NLOD=6.02;POPAF=6;ROQ=27;TLOD=27.77	GT:AD:AF:DP:F1R2:F2R1:FAD:SB	0/0:23,0:0.045:23:10,0:8,0:20,0:14,9,0,0	0/1:16,10:0.399:26:10,7:3,2:14,9:11,5,6,4
chr5	38986645	.	T	C	.	PASS	AS_FilterStatus=SITE;AS_SB_TABLE=29,43|9,8;DP=97;ECNT=1;ECNTH=1;GERMQ=93;MBQ=31,31;MFRL=236,268;MMQ=60,60;MPOS=51;NALOD=-1.49;NLOD=8.72;POPAF=6;ROQ=93;TLOD=41.78	GT:AD:AF:DP:F1R2:F2R1:FAD:SB	0/0:37,0:0.031:37:18,0:6,0:29,0:16,21,0,0	0/1:6,16:0.707:22:3,3:3,10:6,16:3,3,8,8
chr5	39113043	.	G	A	.	PASS	AS_FilterStatus=SITE;AS_SB_TABLE=58,45|7,5;DP=119;ECNT=1;ECNTH=1;GERMQ=93;MBQ=32,32;MFRL=256,289;MMQ=60,60;MPOS=46;NALOD=-1.214;NLOD=4.47;POPAF=6;ROQ=58;TLOD=25.78	GT:AD:AF:DP:F1R2:F2R1:FAD:SB	0/0:20,0:0.058:20:10,0:4,0:15,0:11,9,0,0	0/1:31,11:0.317:42:10,9:13,2:25,11:17,14,6,5
chr5	39249336	.	T	C	.	PASS	AS_FilterStatus=SITE;AS_SB_TABLE=41,62|4,6;DP=118;ECNT=1;ECNTH=1;GERMQ=93;MBQ=31,33;MFRL=247,297;MMQ=60,60;MPOS=42;NALOD=-1.555;NLOD=10.48;POPAF=6;ROQ=51;TLOD=24.84	GT:AD:AF:DP:F1R2:F2R1:FAD:SB	0/0:40,0:0.027:40:15,0:15,0:35,0:16,24,0,0	0/1:22,10:0.367:32:11,8:7,2:18,10:7,15,4,6
chr5	39269401	.	G	A	.	PASS	AS_FilterStatus=SITE;AS_SB_TABLE=43,40|6,9;DP=100;ECNT=1;ECNTH=1;GERMQ=93;MBQ=26,32;MFRL=253,276;MMQ=60,60;MPOS=23;NALOD=-1.612;NLOD=11.99;POPAF=6;ROQ=76;TLOD=40.37	GT:AD:AF:DP:F1R2:F2R1:FAD:SB	0/0:48,0:0.024:48:23,0:16,0:40,0:26,22,0,0	0/1:9,15:0.6:24:5,5:4,9:9,14:5,4,6,9
chr5	39270930	.	G	A	.	haplotype	AS_FilterStatus=SITE;AS_SB_TABLE=32,49|2,3;DP=99;ECNT=2;ECNTH=2;GERMQ=93;MBQ=31,32;MFRL=256,280;MMQ=60,60;MPOS=45;NALOD=-1.446;NLOD=7.19;POPAF=6;ROQ=21;TLOD=7.21	GT:AD:AF:DP:F1R2:F2R1:FAD:PGT:PID:PS:SB	0|0:28,0:0.035:28:10,0:5,0:24,0:0|1:39270926_ATG_A:39270926:9,19,0,0	0|1:21,3:0.164:24:4,1:9,2:19,3:0|1:39270926_ATG_A:39270926:9,12,1,2
chr5	39417231	.	G	A	.	PASS	AS_FilterStatus=SITE;AS_SB_TABLE=46,33|3,5;DP=92;ECNT=1;ECNTH=1;GERMQ=93;MBQ=33,26;MFRL=247,241;MMQ=60,60;MPOS=41;NALOD=-1.342;NLOD=6.32;POPAF=6;ROQ=62;TLOD=15.05	GT:AD:AF:DP:F1R2:F2R1:FAD:SB	0/0:25,0:0.043:25:9,0:10,0:21,0:15,10,0,0	0/1:19,8:0.303:27:6,4:8,2:15,6:11,8,3,5
chr5	39442804	.	C	T	.	weak_evidence	AS_FilterStatus=weak_evidence;AS_SB_TABLE=53,51|2,2;DP=110;ECNT=1;ECNTH=1;GERMQ=93;MBQ=31,20;MFRL=243,198;MMQ=60,60;MPOS=43;NALOD=-1.376;NLOD=6.34;POPAF=6;ROQ=37;TLOD=4.69	GT:AD:AF:DP:F1R2:F2R1:FAD:SB	0/0:27,0:0.041:27:7,0:11,0:21,0:14,13,0,0	0/1:25,4:0.119:29:7,0:10,2:21,2:13,12,2,2
chr5	39492577	.	T	C	.	PASS	AS_FilterStatus=SITE;AS_SB_TABLE=56,37|8,1;DP=104;ECNT=1;ECNTH=1;GERMQ=93;MBQ=32,33;MFRL=266,293;MMQ=60,60;MPOS=55;NALOD=-1.447;NLOD=8.12;POPAF=4.61;ROQ=74;TLOD=21.82	GT:AD:AF:DP:F1R2:F2R1:FAD:SB	0/0:32,0:0.034:32:16,0:11,0:27,0:20,12,0,0	0/1:22,9:0.312:31:15,6:5,3:21,9:15,7,8,1
chr5	39499096	.	A	G	.	PASS	AS_FilterStatus=SITE;AS_SB_TABLE=39,47|7,4;DP=99;ECNT=1;ECNTH=1;GERMQ=93;MBQ=33,32;MFRL=260,246;MMQ=60,60;MPOS=24;NALOD=-1.422;NLOD=7.52;POPAF=6;ROQ=47;TLOD=23.74	GT:AD:AF:DP:F1R2:F2R1:FAD:SB	0/0:29,0:0.036:29:13,0:12,0:25,0:11,18,0,0	0/1:25,11:0.294:36:11,7:11,2:23,9:17,8,7,4
chr5	39506413	.	C	A	.	PASS	AS_FilterStatus=SITE;AS_SB_TABLE=36,38|8,6;DP=90;ECNT=1;ECNTH=1;GERMQ=93;MBQ=33,32;MFRL=289,299;MMQ=60,60;MPOS=44;NALOD=-1.331;NLOD=6.02;POPAF=6;ROQ=93;TLOD=27.14	GT:AD:AF:DP:F1R2:F2R1:FAD:SB	0/0:23,0:0.045:23:11,0:6,0:20,0:11,12,0,0	0/1:12,14:0.508:26:4,5:7,5:12,13:9,3,8,6
chr5	39627945	.	T	C	.	PASS	AS_FilterStatus=SITE;AS_SB_TABLE=41,50|3,1;DP=98;ECNT=1;ECNTH=1;GERMQ=93;MBQ=33,27;MFRL=261,257;MMQ=60,60;MPOS=35;NALOD=-1.446;NLOD=8.08;POPAF=6;ROQ=21;TLOD=6.24	GT:AD:AF:DP:F1R2:F2R1:FAD:SB	0/0:29,0:0.035:29:8,0:18,0:27,0:18,11,0,0	0/1:20,4:0.174:24:5,0:12,3:18,3:7,13,3,1
chr5	39857471	.	A	T	.	PASS	AS_FilterStatus=SITE;AS_SB_TABLE=32,30|2,6;DP=72;ECNT=1;ECNTH=1;GERMQ=93;MBQ=32,33;MFRL=277,288;MMQ=60,60;MPOS=43;NALOD=-1.396;NLOD=6.92;POPAF=6;ROQ=88;TLOD=20.21	GT:AD:AF:DP:F1R2:F2R1:FAD:SB	0/0:24,0:0.039:24:8,0:15,0:23,0:14,10,0,0	0/1:6,8:0.6:14:2,5:3,3:5,8:2,4,2,6
chr5	39878302	.	G	T	.	PASS	AS_FilterStatus=SITE;AS_SB_TABLE=31,33|7,8;DP=81;ECNT=1;ECNTH=1;GERMQ=92;MBQ=31,20;MFRL=278,279;MMQ=60,60;MPOS=48;NALOD=-1.362;NLOD=6.62;POPAF=6;ROQ=93;TLOD=33.02	GT:AD:AF:DP:F1R2:F2R1:FAD:SB	0/0:24,0:0.042:24:11,0:10,0:22,0:12,12,0,0	0/1:17,15:0.429:32:7,4:8,6:15,11:8,9,7,8
chr5	39898409	.	C	T	.	weak_evidence	AS_FilterStatus=weak_evidence;AS_SB_TABLE=37,37|1,2;DP=79;ECNT=1;ECNTH=1;GERMQ=93;MBQ=31,32;MFRL=271,286;MMQ=60,60;MPOS=34;NALOD=-1.279;NLOD=5.42;POPAF=6;ROQ=15;TLOD=5.17	GT:AD:AF:DP:F1R2:F2R1:FAD:SB	0/0:21,0:0.05:21:9,0:8,0:18,0:11,10,0,0	0/1:26,3:0.138:29:10,2:13,1:24,3:12,14,1,2
chr5	39906978	.	A	T	.	PASS	AS_FilterStatus=SITE;AS_SB_TABLE=41,40|6,9;DP=96;ECNT=1;ECNTH=1;GERMQ=93;MBQ=33,32;MFRL=271,281;MMQ=60,60;MPOS=18;NALOD=-1.505;NLOD=9.33;POPAF=6;ROQ=87;TLOD=35.6	GT:AD:AF:DP:F1R2:F2R1:FAD:SB	0/0:36,0:0.03:36:19,0:12,0:31,0:17,19,0,0	0/1:12,15:0.519:27:9,9:3,4:12,13:7,5,6,9
chr5	40030317	.	T	A	.	base_qual;clustered_events;strand_bias;weak_evidence	AS_FilterStatus=weak_evidence,base_qual,strand_bias;AS_SB_TABLE=35,51|6,0;DP=95;ECNT=10;ECNTH=5;GERMQ=93;MBQ=32,5;MFRL=274,304;MMQ=60,60;MPOS=54;NALOD=-1.405;NLOD=7.22;POPAF=6;ROQ=36;TLOD=4.62	GT:AD:AF:DP:F1R2:F2R1:FAD:SB	0/0:27,0:0.038:27:2,0:7,0:24,0:8,19,0,0	0/1:28,3:0.122:31:8,0:8,0:23,3:13,15,3,0
chr5	40274272	.	A	G	.	PASS	AS_FilterStatus=SITE;AS_SB_TABLE=52,50|2,9;DP=117;ECNT=1;ECNTH=1;GERMQ=93;MBQ=31,31;MFRL=253,267;MMQ=60,60;MPOS=56;NALOD=-1.523;NLOD=9.58;POPAF=6;ROQ=92;TLOD=22.08	GT:AD:AF:DP:F1R2:F2R1:FAD:SB	0/0:33,0:0.029:33:15,0:13,0:32,0:18,15,0,0	0/1:24,11:0.361:35:8,3:9,6:18,10:11,13,2,9
chr5	40559167	.	G	T	.	PASS	AS_FilterStatus=SITE;AS_SB_TABLE=32,31|6,9;DP=78;ECNT=1;ECNTH=1;GERMQ=83;MBQ=31,33;MFRL=276,240;MMQ=60,60;MPOS=38;NALOD=-1.301;NLOD=5.72;POPAF=6;ROQ=93;TLOD=36.34	GT:AD:AF:DP:F1R2:F2R1:FAD:SB	0/0:23,0:0.048:23:6,0:12,0:19,0:10,13,0,0	0/1:7,15:0.65:22:3,7:3,4:6,12:4,3,6,9
chr5	40559981	.	G	T	.	PASS	AS_FilterStatus=SITE;AS_SB_TABLE=30,44|8,4;DP=87;ECNT=1;ECNTH=1;GERMQ=93;MBQ=31,32;MFRL=256,239;MMQ=60,60;MPOS=49;NALOD=-1.387;NLOD=6.87;POPAF=6;ROQ=93;TLOD=28.67	GT:AD:AF:DP:F1R2:F2R1:FAD:SB	0/0:26,0:0.039:26:12,0:9,0:23,0:11,15,0,0	0/1:13,11:0.462:24:7,7:3,3:12,10:4,9,7,4
chr5	40673476	.	G	A	.	weak_evidence	AS_FilterStatus=weak_evidence;AS_SB_TABLE=35,44|2,1;DP=82;ECNT=1;ECNTH=1;GERMQ=93;MBQ=20,11;MFRL=251,321;MMQ=60,60;MPOS=39;NALOD=-1.362;NLOD=6.62;POPAF=6;ROQ=19;TLOD=1.56	GT:AD:AF:DP:F1R2:F2R1:FAD:SB	0/0:30,0:0.042:30:7,0:15,0:22,0:12,18,0,0	0/1:23,3:0.128:26:11,1:8,0:19,3:11,12,2,1
chr5	40724418	.	A	G	.	PASS	AS_FilterStatus=SITE;AS_SB_TABLE=26,42|4,10;DP=87;ECNT=1;ECNTH=1;GERMQ=93;MBQ=33,33;MFRL=236,268;MMQ=60,60;MPOS=32;NALOD=-1.484;NLOD=8.73;POPAF=6;ROQ=89;TLOD=35	GT:AD:AF:DP:F1R2:F2R1:FAD:SB	0/0:36,0:0.032:36:15,0:10,0:29,0:14,22,0,0	0/1:10,14:0.591:24:8,6:0,6:8,12:3,7,4,10
chr5	40846422	.	A	G	.	PASS	AS_FilterStatus=SITE;AS_SB_TABLE=37,41|9,6;DP=96;ECNT=1;ECNTH=1;GERMQ=93;MBQ=31,20;MFRL=251,235;MMQ=60,60;MPOS=27;NALOD=-1.43;NLOD=7.78;POPAF=6;ROQ=73;TLOD=29.56	GT:AD:AF:DP:F1R2:F2R1:FAD:SB	0/0:31,0:0.036:31:19,0:4,0:26,0:17,14,0,0	0/1:15,15:0.457:30:9,3:4,5:13,11:6,9,9,6
chr5	40875172	.	T	A	.	base_qual;clustered_events	AS_FilterStatus=base_qual;AS_SB_TABLE=45,20|5,0;DP=74;ECNT=7;ECNTH=4;GERMQ=93;MBQ=31,1;MFRL=254,283;MMQ=60,60;MPOS=22;NALOD=-1.255;NLOD=5.12;POPAF=6;ROQ=46;TLOD=5.26	GT:AD:AF:DP:F1R2:F2R1:FAD:SB	0/0:21,0:0.053:21:5,0:9,0:17,0:15,6,0,0	0/1:10,2:0.186:12:3,0:5,0:10,2:8,2,2,0
chr5	40881153	.	G	A	.	weak_evidence	AS_FilterStatus=weak_evidence;AS_SB_TABLE=27,38|1,2;DP=68;ECNT=1;ECNTH=1;GERMQ=93;MBQ=32,20;MFRL=270,175;MMQ=60,60;MPOS=50;NALOD=-1.301;NLOD=5.72;POPAF=6;ROQ=3;TLOD=1.8	GT:AD:AF:DP:F1R2:F2R1:FAD:SB	0/0:24,0:0.048:24:11,0:8,0:19,0:8,16,0,0	0/1:16,3:0.111:19:12,0:2,1:15,1:8,8,1,2
chr5	40885225	.	T	C	.	PASS	AS_FilterStatus=SITE;AS_SB_TABLE=52,45|7,8;DP=119;ECNT=1;ECNTH=1;GERMQ=93;MBQ=31,26;MFRL=259,294;MMQ=60,60;MPOS=42;NALOD=-1.491;NLOD=9.03;POPAF=6;ROQ=93;TLOD=32.67	GT:AD:AF:DP:F1R2:F2R1:FAD:SB	0/0:36,0:0.031:36:21,0:9,0:30,0:22,14,0,0	0/1:19,15:0.454:34:11,5:6,8:17,14:7,12,7,8
chr5	40930739	.	T	C	.	PASS	AS_FilterStatus=SITE;AS_SB_TABLE=36,33|1,4;DP=75;ECNT=1;ECNTH=1;GERMQ=93;MBQ=31,33;MFRL=269,340;MMQ=60,60;MPOS=54;NALOD=-1.38;NLOD=6.92;POPAF=6;ROQ=69;TLOD=9.84	GT:AD:AF:DP:F1R2:F2R1:FAD:SB	0/0:29,0:0.04:29:7,0:13,0:23,0:14,15,0,0	0/1:10,5:0.315:15:4,1:4,3:10,4:4,6,1,4
chr5	40957786	.	T	A	.	base_qual;clustered_events;strand_bias;weak_evidence	AS_FilterStatus=weak_evidence,base_qual,strand_bias;AS_SB_TABLE=29,38|6,0;DP=73;ECNT=8;ECNTH=5;GERMQ=93;MBQ=32,5;MFRL=251,301;MMQ=60,60;MPOS=34;NALOD=-1.288;NLOD=5.42;POPAF=6;ROQ=35;TLOD=2.19	GT:AD:AF:DP:F1R2:F2R1:FAD:SB	0/0:21,0:0.049:21:12,0:2,0:18,0:9,12,0,0	0/1:19,2:0.123:21:11,0:3,0:15,2:10,9,2,0
chr5	40961437	.	T	G	.	base_qual;weak_evidence	AS_FilterStatus=weak_evidence,base_qual;AS_SB_TABLE=36,27|3,0;DP=70;ECNT=1;ECNTH=1;GERMQ=93;MBQ=31,3;MFRL=260,284;MMQ=60,60;MPOS=68;NALOD=-1.393;NLOD=6.78;POPAF=6;ROQ=47;TLOD=2.21	GT:AD:AF:DP:F1R2:F2R1:FAD:SB	0/0:29,0:0.039:29:8,0:6,0:23,0:18,11,0,0	0/1:18,3:0.133:21:6,0:7,0:18,2:11,7,3,0
chr5	40968303	.	T	C	.	PASS	AS_FilterStatus=SITE;AS_SB_TABLE=31,18|4,5;DP=58;ECNT=1;ECNTH=1;GERMQ=71;MBQ=20,33;MFRL=250,227;MMQ=60,60;MPOS=34;NALOD=-1.277;NLOD=5.37;POPAF=6;ROQ=44;TLOD=21.35	GT:AD:AF:DP:F1R2:F2R1:FAD:SB	0/0:25,0:0.05:25:14,0:3,0:18,0:15,10,0,0	0/1:7,9:0.615:16:2,1:2,6:4,7:4,3,4,5
chr5	41150621	.	G	A	.	PASS	AS_FilterStatus=SITE;AS_SB_TABLE=35,46|1,4;DP=88;ECNT=1;ECNTH=1;GERMQ=93;MBQ=33,32;MFRL=253,312;MMQ=60,60;MPOS=36;NALOD=-1.484;NLOD=8.73;POPAF=6;ROQ=18;TLOD=8.12	GT:AD:AF:DP:F1R2:F2R1:FAD:SB	0/0:33,0:0.032:33:14,0:14,0:29,0:14,19,0,0	0/1:21,5:0.239:26:9,1:6,3:17,5:8,13,1,4
chr5	41276978	.	T	C	.	PASS	AS_FilterStatus=SITE;AS_SB_TABLE=28,44|7,6;DP=88;ECNT=1;ECNTH=1;GERMQ=93;MBQ=31,33;MFRL=251,277;MMQ=60,60;MPOS=50;NALOD=-1.322;NLOD=6.02;POPAF=6;ROQ=93;TLOD=33.34	GT:AD:AF:DP:F1R2:F2R1:FAD:SB	0/0:24,0:0.045:24:6,0:14,0:20,0:10,14,0,0	0/1:13,13:0.5:26:6,6:6,6:12,12:4,9,7,6
chr5	41397903	.	T	C	.	PASS	AS_FilterStatus=SITE;AS_SB_TABLE=41,53|13,12;DP=121;ECNT=1;ECNTH=1;GERMQ=93;MBQ=33,26;MFRL=265,260;MMQ=60,60;MPOS=39;NALOD=-1.498;NLOD=9.03;POPAF=6;ROQ=93;TLOD=57.04	GT:AD:AF:DP:F1R2:F2R1:FAD:SB	0/0:35,0:0.031:35:15,0:14,0:30,0:16,19,0,0	0/1:13,25:0.647:38:7,10:4,9:11,21:7,6,13,12
chr5	41510433	.	C	T	.	weak_evidence	AS_FilterStatus=weak_evidence;AS_SB_TABLE=32,28|1,2;DP=63;ECNT=1;ECNTH=1;GERMQ=93;MBQ=32,20;MFRL=257,248;MMQ=60,60;MPOS=32;NALOD=-1.397;NLOD=7.18;POPAF=6;ROQ=38;TLOD=3.84	GT:AD:AF:DP:F1R2:F2R1:FAD:SB	0/0:31,0:0.039:31:12,0:9,0:24,0:16,15,0,0	0/1:9,0:0.1:9:6,0:2,0:8,0:6,3,0,0
chr5	41553388	.	G	T	.	PASS	AS_FilterStatus=SITE;AS_SB_TABLE=27,35|10,4;DP=79;ECNT=1;ECNTH=1;GERMQ=93;MBQ=33,32;MFRL=266,245;MMQ=60,60;MPOS=41;NALOD=-1.403;NLOD=6.92;POPAF=6;ROQ=93;TLOD=34.5	GT:AD:AF:DP:F1R2:F2R1:FAD:SB	0/0:25,0:0.038:25:4,0:15,0:23,0:9,16,0,0	0/1:9,14:0.591:23:2,7:6,5:8,12:4,5,10,4
chr5	41802743	.	C	T	.	PASS	AS_FilterStatus=SITE;AS_SB_TABLE=57,64|3,1;DP=130;ECNT=1;ECNTH=1;GERMQ=93;MBQ=32,26;MFRL=247,236;MMQ=60,60;MPOS=14;NALOD=-1.611;NLOD=11.69;POPAF=6;ROQ=22;TLOD=5.92	GT:AD:AF:DP:F1R2:F2R1:FAD:SB	0/0:49,0:0.024:49:12,0:14,0:39,0:20,29,0,0	0/1:20,4:0.181:24:6,2:5,1:17,3:9,11,3,1
chr5	41881493	.	C	T	.	PASS	AS_FilterStatus=SITE;AS_SB_TABLE=37,40|11,8;DP=100;ECNT=1;ECNTH=1;GERMQ=93;MBQ=33,32;MFRL=248,304;MMQ=60,60;MPOS=41;NALOD=-1.367;NLOD=6.32;POPAF=6;ROQ=93;TLOD=46.52	GT:AD:AF:DP:F1R2:F2R1:FAD:SB	0/0:26,0:0.041:26:14,0:7,0:21,0:11,15,0,0	0/1:13,19:0.552:32:8,8:4,8:13,16:7,6,11,8
chr5	41884152	.	A	T	.	PASS	AS_FilterStatus=SITE;AS_SB_TABLE=45,34|7,5;DP=95;ECNT=1;ECNTH=1;GERMQ=93;MBQ=32,34;MFRL=246,302;MMQ=60,60;MPOS=24;NALOD=-1.483;NLOD=8.43;POPAF=6;ROQ=89;TLOD=32.52	GT:AD:AF:DP:F1R2:F2R1:FAD:SB	0/0:31,0:0.032:31:14,0:14,0:28,0:17,14,0,0	0/1:16,12:0.464:28:4,6:10,6:14,12:10,6,7,5
chr5	41919047	.	T	A	.	base_qual;clustered_events	AS_FilterStatus=base_qual;AS_SB_TABLE=34,29|3,0;DP=68;ECNT=11;ECNTH=1;GERMQ=93;MBQ=32,4;MFRL=280,326;MMQ=60,60;MPOS=63;NALOD=-1.299;NLOD=5.42;POPAF=4.61;ROQ=12;TLOD=5.31	GT:AD:AF:DP:F1R2:F2R1:FAD:SB	0/0:21,0:0.048:21:7,0:5,0:18,0:12,9,0,0	0/1:24,3:0.146:27:8,0:6,0:22,3:15,9,3,0
chr5	41919053	.	T	A	.	base_qual;clustered_events;strand_bias	AS_FilterStatus=base_qual,strand_bias;AS_SB_TABLE=31,28|5,0;DP=65;ECNT=11;ECNTH=8;GERMQ=93;MBQ=32,1;MFRL=283,264;MMQ=60,60;MPOS=62;NALOD=-1.279;NLOD=5.41;POPAF=6;ROQ=26;TLOD=5.53	GT:AD:AF:DP:F1R2:F2R1:FAD:SB	0/0:20,0:0.05:20:6,0:4,0:18,0:11,9,0,0	0/1:22,3:0.151:25:8,0:6,0:21,3:14,8,3,0
chr5	41941802	.	T	C	.	PASS	AS_FilterStatus=SITE;AS_SB_TABLE=46,43|8,6;DP=104;ECNT=1;ECNTH=1;GERMQ=93;MBQ=31,33;MFRL=263,273;MMQ=60,60;MPOS=21;NALOD=-1.447;NLOD=8.12;POPAF=6;ROQ=93;TLOD=34.84	GT:AD:AF:DP:F1R2:F2R1:FAD:SB	0/0:31,0:0.034:31:13,0:14,0:27,0:19,12,0,0	0/1:19,14:0.454:33:7,4:8,8:16,13:9,10,8,6
chr5	41956985	.	T	C	.	PASS	AS_FilterStatus=SITE;AS_SB_TABLE=28,33|4,6;DP=71;ECNT=1;ECNTH=1;GERMQ=93;MBQ=32,33;MFRL=243,293;MMQ=60,60;MPOS=47;NALOD=-1.398;NLOD=7.22;POPAF=6;ROQ=90;TLOD=27.65	GT:AD:AF:DP:F1R2:F2R1:FAD:SB	0/0:30,0:0.038:30:10,0:12,0:24,0:14,16,0,0	0/1:12,10:0.478:22:4,6:7,4:11,10:7,5,4,6
chr5	42178074	.	G	A	.	PASS	AS_FilterStatus=SITE;AS_SB_TABLE=31,35|6,4;DP=78;ECNT=1;ECNTH=1;GERMQ=93;MBQ=32,20;MFRL=264,226;MMQ=60,60;MPOS=32;NALOD=-1.279;NLOD=5.42;POPAF=6;ROQ=71;TLOD=20.38	GT:AD:AF:DP:F1R2:F2R1:FAD:SB	0/0:23,0:0.05:23:7,0:8,0:18,0:13,10,0,0	0/1:10,10:0.444:20:1,5:8,2:9,7:3,7,6,4
chr5	42188509	.	T	C	.	PASS	AS_FilterStatus=SITE;AS_SB_TABLE=51,42|5,10;DP=112;ECNT=1;ECNTH=1;GERMQ=93;MBQ=31,26;MFRL=248,279;MMQ=60,60;MPOS=22;NALOD=-1.556;NLOD=10.53;POPAF=4.61;ROQ=93;TLOD=31.26	GT:AD:AF:DP:F1R2:F2R1:FAD:SB	0/0:41,0:0.027:41:17,0:16,0:35,0:22,19,0,0	0/1:14,15:0.522:29:3,5:8,7:12,13:7,7,5,10
chr5	42209195	.	C	A	.	PASS	AS_FilterStatus=SITE;AS_SB_TABLE=62,42|6,3;DP=120;ECNT=1;ECNTH=1;GERMQ=93;MBQ=31,31;MFRL=245,226;MMQ=60,60;MPOS=37;NALOD=-1.59;NLOD=11.39;POPAF=6;ROQ=62;TLOD=18.69	GT:AD:AF:DP:F1R2:F2R1:FAD:SB	0/0:49,0:0.025:49:22,0:14,0:38,0:31,18,0,0	0/1:18,9:0.348:27:6,5:8,1:14,7:11,7,6,3
chr5	42237756	.	T	A	.	base_qual;haplotype;strand_bias;weak_evidence	AS_FilterStatus=weak_evidence,base_qual,strand_bias;AS_SB_TABLE=27,66|5,0;DP=100;ECNT=1;ECNTH=1;GERMQ=93;MBQ=32,4;MFRL=266,297;MMQ=60,60;MPOS=44;NALOD=-1.496;NLOD=8.98;POPAF=6;ROQ=11;TLOD=1.93	GT:AD:AF:DP:F1R2:F2R1:FAD:PGT:PID:PS:SB	0|0:35,0:0.031:35:9,0:6,0:30,0:1|0:42237734_CT_C:42237734:11,24,0,0	1|0:34,4:0.1:38:12,0:6,0:32,4:1|0:42237734_CT_C:42237734:8,26,4,0
chr5	42305773	.	T	C	.	PASS	AS_FilterStatus=SITE;AS_SB_TABLE=76,51|4,0;DP=132;ECNT=1;ECNTH=1;GERMQ=93;MBQ=33,33;MFRL=250,253;MMQ=60,60;MPOS=8;NALOD=-1.544;NLOD=10.23;POPAF=4.61;ROQ=16;TLOD=6.71	GT:AD:AF:DP:F1R2:F2R1:FAD:SB	0/0:39,0:0.028:39:16,0:18,0:34,0:23,16,0,0	0/1:50,4:0.109:54:21,0:18,4:40,4:31,19,4,0
chr5	42423826	.	C	T	.	PASS	AS_FilterStatus=SITE;AS_SB_TABLE=26,17|3,5;DP=55;ECNT=1;ECNTH=1;GERMQ=69;MBQ=27,26;MFRL=233,233;MMQ=60,60;MPOS=49;NALOD=-1.264;NLOD=5.07;POPAF=6;ROQ=55;TLOD=17.9	GT:AD:AF:DP:F1R2:F2R1:FAD:PGT:PID:PS:SB	0|0:20,0:0.052:20:8,0:6,0:17,0:0|1:42423826_C_T:42423826:9,11,0,0	0|1:6,8:0.539:14:0,4:4,2:5,6:0|1:42423826_C_T:42423826:5,1,3,5
chr5	42434510	.	A	G	.	PASS	AS_FilterStatus=SITE;AS_SB_TABLE=62,56|8,8;DP=135;ECNT=1;ECNTH=1;GERMQ=93;MBQ=33,33;MFRL=266,248;MMQ=60,60;MPOS=39;NALOD=-1.663;NLOD=13.54;POPAF=6;ROQ=55;TLOD=40.12	GT:AD:AF:DP:F1R2:F2R1:FAD:SB	0/0:56,0:0.021:56:27,0:16,0:45,0:30,26,0,0	0/1:24,16:0.404:40:11,4:8,10:23,15:16,8,8,8
chr5	42449816	.	T	C	.	PASS	AS_FilterStatus=SITE;AS_SB_TABLE=59,31|14,11;DP=118;ECNT=1;ECNTH=1;GERMQ=93;MBQ=32,32;MFRL=265,267;MMQ=60,60;MPOS=31;NALOD=-1.331;NLOD=6.02;POPAF=6;ROQ=93;TLOD=61.03	GT:AD:AF:DP:F1R2:F2R1:FAD:SB	0/0:23,0:0.045:23:12,0:8,0:20,0:15,8,0,0	0/1:22,25:0.525:47:9,10:9,10:18,20:16,6,14,11
chr5	42673131	.	T	C	.	PASS	AS_FilterStatus=SITE;AS_SB_TABLE=32,33|4,7;DP=79;ECNT=2;ECNTH=2;GERMQ=93;MBQ=31,31;MFRL=266,269;MMQ=60,60;MPOS=56;NALOD=-1.255;NLOD=5.11;POPAF=6;ROQ=93;TLOD=29.81	GT:AD:AF:DP:F1R2:F2R1:FAD:PGT:PID:PS:SB	0|0:21,0:0.053:21:8,0:5,0:17,0:0|1:42673127_GGC_G:42673127:10,11,0,0	0|1:22,11:0.333:33:10,4:6,3:19,9:0|1:42673127_GGC_G:42673127:11,11,4,7
chr5	42806400	.	G	A	.	PASS	AS_FilterStatus=SITE;AS_SB_TABLE=42,59|9,6;DP=117;ECNT=1;ECNTH=1;GERMQ=93;MBQ=30,20;MFRL=255,231;MMQ=60,60;MPOS=47;NALOD=-1.531;NLOD=9.93;POPAF=6;ROQ=56;TLOD=29.46	GT:AD:AF:DP:F1R2:F2R1:FAD:SB	0/0:41,0:0.029:41:15,0:17,0:33,0:18,23,0,0	0/1:9,15:0.568:24:5,9:3,1:8,11:4,5,9,6
chr5	43108814	.	C	T	.	weak_evidence	AS_FilterStatus=weak_evidence;AS_SB_TABLE=53,45|2,1;DP=103;ECNT=1;ECNTH=1;GERMQ=93;MBQ=33,20;MFRL=259,264;MMQ=60,60;MPOS=28;NALOD=-1.537;NLOD=9.89;POPAF=6;ROQ=18;TLOD=3.9	GT:AD:AF:DP:F1R2:F2R1:FAD:SB	0/0:38,0:0.028:38:16,0:16,0:33,0:18,20,0,0	0/1:33,3:0.1:36:13,1:12,1:26,2:19,14,2,1
chr5	43171953	.	A	G	.	PASS	AS_FilterStatus=SITE;AS_SB_TABLE=40,37|3,4;DP=86;ECNT=1;ECNTH=1;GERMQ=93;MBQ=32,26;MFRL=253,281;MMQ=60,60;MPOS=41;NALOD=-1.379;NLOD=6.88;POPAF=6;ROQ=64;TLOD=11.33	GT:AD:AF:DP:F1R2:F2R1:FAD:SB	0/0:25,0:0.04:25:11,0:10,0:23,0:14,11,0,0	0/1:22,7:0.249:29:4,2:15,3:19,6:11,11,3,4
chr5	43252611	.	T	A	.	clustered_events;weak_evidence	AS_FilterStatus=weak_evidence;AS_SB_TABLE=49,55|3,0;DP=111;ECNT=5;ECNTH=1;GERMQ=93;MBQ=32,10;MFRL=277,359;MMQ=60,60;MPOS=28;NALOD=-1.58;NLOD=11.14;POPAF=6;ROQ=11;TLOD=1.69	GT:AD:AF:DP:F1R2:F2R1:FAD:SB	0/0:43,0:0.026:43:14,0:8,0:37,0:22,21,0,0	0/1:25,3:0.127:28:4,0:6,0:22,3:10,15,3,0
chr5	43304061	.	T	A	.	strand_bias;weak_evidence	AS_FilterStatus=weak_evidence,strand_bias;AS_SB_TABLE=38,51|6,0;DP=96;ECNT=1;ECNTH=1;GERMQ=93;MBQ=31,14;MFRL=243,265;MMQ=60,60;MPOS=19;NALOD=-1.331;NLOD=6.02;POPAF=6;ROQ=45;TLOD=2.22	GT:AD:AF:DP:F1R2:F2R1:FAD:SB	0/0:29,0:0.045:29:6,0:11,0:20,0:14,15,0,0	0/1:25,3:0.135:28:7,0:10,1:21,3:8,17,3,0
chr5	43450892	.	T	A	.	base_qual;clustered_events;haplotype;strand_bias;weak_evidence	AS_FilterStatus=weak_evidence,base_qual,strand_bias;AS_SB_TABLE=26,52|3,0;DP=86;ECNT=7;ECNTH=1;GERMQ=93;MBQ=32,5;MFRL=263,250;MMQ=60,60;MPOS=38;NALOD=-1.388;NLOD=6.92;POPAF=6;ROQ=12;TLOD=1.69	GT:AD:AF:DP:F1R2:F2R1:FAD:PGT:PID:PS:SB	0|0:24,0:0.039:24:6,0:13,0:23,0:0|1:43450853_A_T:43450853:8,16,0,0	0|1:24,3:0.12:27:7,0:9,0:20,2:0|1:43450853_A_T:43450853:9,15,3,0
chr5	43480520	.	T	C	.	base_qual;clustered_events;strand_bias;weak_evidence	AS_FilterStatus=weak_evidence,base_qual,strand_bias;AS_SB_TABLE=36,43|7,0;DP=90;ECNT=9;ECNTH=1;GERMQ=93;MBQ=32,6;MFRL=265,290;MMQ=60,60;MPOS=41;NALOD=-1.299;NLOD=5.42;POPAF=6;ROQ=35;TLOD=2.15	GT:AD:AF:DP:F1R2:F2R1:FAD:SB	0/0:24,0:0.048:24:5,0:7,0:18,0:10,14,0,0	0/1:21,2:0.108:23:9,0:4,0:19,2:12,9,2,0
chr5	43602510	.	G	A	.	PASS	AS_FilterStatus=SITE;AS_SB_TABLE=44,44|10,7;DP=108;ECNT=1;ECNTH=1;GERMQ=93;MBQ=32,32;MFRL=257,275;MMQ=60,60;MPOS=32;NALOD=-1.503;NLOD=9.24;POPAF=6;ROQ=67;TLOD=39.95	GT:AD:AF:DP:F1R2:F2R1:FAD:SB	0/0:41,0:0.03:41:13,0:16,0:31,0:20,21,0,0	0/1:12,17:0.54:29:4,5:5,8:12,14:6,6,10,7
chr5	43753820	.	A	G	.	PASS	AS_FilterStatus=SITE;AS_SB_TABLE=36,36|9,6;DP=90;ECNT=1;ECNTH=1;GERMQ=93;MBQ=33,25;MFRL=268,259;MMQ=60,60;MPOS=27;NALOD=-1.279;NLOD=5.42;POPAF=6;ROQ=77;TLOD=28.5	GT:AD:AF:DP:F1R2:F2R1:FAD:SB	0/0:21,0:0.05:21:8,0:8,0:18,0:11,10,0,0	0/1:14,15:0.496:29:4,3:7,8:12,12:9,5,9,6
chr5	43819698	.	A	T	.	base_qual;strand_bias;weak_evidence	AS_FilterStatus=weak_evidence,base_qual,strand_bias;AS_SB_TABLE=42,29|0,6;DP=79;ECNT=1;ECNTH=1;GERMQ=93;MBQ=32,4;MFRL=281,221;MMQ=60,60;MPOS=45;NALOD=-1.341;NLOD=6.28;POPAF=6;ROQ=12;TLOD=2.85	GT:AD:AF:DP:F1R2:F2R1:FAD:SB	0/0:26,0:0.044:26:16,0:3,0:21,0:17,9,0,0	0/1:18,5:0.156:23:10,0:6,0:18,3:11,7,0,5
chr5	43843829	.	C	T	.	PASS	AS_FilterStatus=SITE;AS_SB_TABLE=42,34|8,8;DP=93;ECNT=1;ECNTH=1;GERMQ=93;MBQ=32,32;MFRL=247,287;MMQ=60,60;MPOS=39;NALOD=-1.38;NLOD=6.92;POPAF=6;ROQ=52;TLOD=40.87	GT:AD:AF:DP:F1R2:F2R1:FAD:SB	0/0:28,0:0.04:28:10,0:10,0:23,0:17,11,0,0	0/1:18,16:0.503:34:6,9:7,4:14,14:11,7,8,8
chr5	43845562	.	C	T	.	PASS	AS_FilterStatus=SITE;AS_SB_TABLE=46,47|5,5;DP=107;ECNT=1;ECNTH=1;GERMQ=93;MBQ=31,32;MFRL=252,266;MMQ=60,60;MPOS=37;NALOD=-1.482;NLOD=8.68;POPAF=6;ROQ=71;TLOD=20.8	GT:AD:AF:DP:F1R2:F2R1:FAD:SB	0/0:34,0:0.032:34:13,0:13,0:29,0:16,18,0,0	0/1:21,10:0.31:31:8,3:10,5:19,8:12,9,5,5
chr5	43908460	.	A	G	.	PASS	AS_FilterStatus=SITE;AS_SB_TABLE=42,37|4,1;DP=86;ECNT=1;ECNTH=1;GERMQ=93;MBQ=20,33;MFRL=257,310;MMQ=60,60;MPOS=49;NALOD=-1.38;NLOD=6.92;POPAF=6;ROQ=69;TLOD=11.14	GT:AD:AF:DP:F1R2:F2R1:FAD:SB	0/0:34,0:0.04:34:6,0:12,0:23,0:14,20,0,0	0/1:14,5:0.333:19:6,1:5,4:11,5:10,4,4,1
chr5	44144933	.	G	T	.	PASS	AS_FilterStatus=SITE;AS_SB_TABLE=51,47|9,8;DP=119;ECNT=1;ECNTH=1;GERMQ=93;MBQ=32,20;MFRL=241,221;MMQ=60,60;MPOS=28;NALOD=-1.512;NLOD=9.33;POPAF=6;ROQ=59;TLOD=35.08	GT:AD:AF:DP:F1R2:F2R1:FAD:SB	0/0:38,0:0.03:38:20,0:10,0:31,0:19,19,0,0	0/1:29,17:0.364:46:9,3:10,7:20,11:18,11,9,8
chr5	44219730	.	T	C	.	PASS	AS_FilterStatus=SITE;AS_SB_TABLE=49,20|5,3;DP=82;ECNT=1;ECNTH=1;GERMQ=93;MBQ=31,28;MFRL=264,233;MMQ=60,60;MPOS=49;NALOD=-1.378;NLOD=6.62;POPAF=6;ROQ=76;TLOD=15.95	GT:AD:AF:DP:F1R2:F2R1:FAD:SB	0/0:24,0:0.04:24:14,0:7,0:22,0:15,9,0,0	0/1:11,8:0.444:19:6,3:3,2:9,7:9,2,5,3
chr5	44232129	.	C	T	.	PASS	AS_FilterStatus=SITE;AS_SB_TABLE=51,26|8,2;DP=89;ECNT=1;ECNTH=1;GERMQ=93;MBQ=32,34;MFRL=249,270;MMQ=60,60;MPOS=35;NALOD=-1.43;NLOD=7.78;POPAF=3.65;ROQ=51;TLOD=24.4	GT:AD:AF:DP:F1R2:F2R1:FAD:SB	0/0:32,0:0.036:32:9,0:14,0:26,0:22,10,0,0	0/1:12,10:0.454:22:9,3:2,6:11,9:10,2,8,2
chr5	44241690	.	G	T	.	PASS	AS_FilterStatus=SITE;AS_SB_TABLE=46,60|4,7;DP=119;ECNT=1;ECNTH=1;GERMQ=93;MBQ=32,32;MFRL=258,239;MMQ=60,60;MPOS=41;NALOD=-1.59;NLOD=11.39;POPAF=6;ROQ=61;TLOD=23.94	GT:AD:AF:DP:F1R2:F2R1:FAD:SB	0/0:44,0:0.025:44:15,0:19,0:38,0:20,24,0,0	0/1:20,11:0.344:31:15,8:3,1:18,9:6,14,4,7
chr5	44423136	.	A	G	.	weak_evidence	AS_FilterStatus=weak_evidence;AS_SB_TABLE=42,70|2,1;DP=117;ECNT=1;ECNTH=1;GERMQ=93;MBQ=32,20;MFRL=241,188;MMQ=60,60;MPOS=63;NALOD=-1.484;NLOD=8.73;POPAF=6;ROQ=41;TLOD=3.65	GT:AD:AF:DP:F1R2:F2R1:FAD:SB	0/0:36,0:0.032:36:16,0:13,0:29,0:14,22,0,0	0/1:31,3:0.111:34:13,1:8,1:23,2:11,20,2,1
chr5	44439189	.	C	T	.	PASS	AS_FilterStatus=SITE;AS_SB_TABLE=34,33|4,3;DP=75;ECNT=1;ECNTH=1;GERMQ=93;MBQ=33,33;MFRL=240,232;MMQ=60,60;MPOS=40;NALOD=-1.265;NLOD=5.12;POPAF=6;ROQ=28;TLOD=15.44	GT:AD:AF:DP:F1R2:F2R1:FAD:SB	0/0:22,0:0.052:22:9,0:6,0:17,0:13,9,0,0	0/1:16,7:0.318:23:4,1:10,5:14,6:8,8,4,3
chr5	44516091	.	A	G	.	PASS	AS_FilterStatus=SITE;AS_SB_TABLE=35,52|1,4;DP=94;ECNT=1;ECNTH=1;GERMQ=93;MBQ=31,31;MFRL=269,258;MMQ=60,60;MPOS=33;NALOD=-1.431;NLOD=7.82;POPAF=6;ROQ=61;TLOD=8.43	GT:AD:AF:DP:F1R2:F2R1:FAD:SB	0/0:31,0:0.036:31:9,0:17,0:26,0:15,16,0,0	0/1:31,5:0.151:36:14,3:11,1:27,4:11,20,1,4
chr5	44547675	.	T	C	.	PASS	AS_FilterStatus=SITE;AS_SB_TABLE=18,41|4,6;DP=71;ECNT=1;ECNTH=1;GERMQ=93;MBQ=33,33;MFRL=275,270;MMQ=60,60;MPOS=42;NALOD=-1.377;NLOD=6.59;POPAF=6;ROQ=67;TLOD=22.86	GT:AD:AF:DP:F1R2:F2R1:FAD:SB	0/0:24,0:0.04:24:6,0:3,0:22,0:10,14,0,0	0/1:11,10:0.495:21:0,5:4,2:10,9:1,10,4,6
chr5	44579819	.	A	G	.	PASS	AS_FilterStatus=SITE;AS_SB_TABLE=48,41|8,8;DP=107;ECNT=1;ECNTH=1;GERMQ=93;MBQ=33,33;MFRL=258,234;MMQ=58,46;MPOS=46;NALOD=-1.351;NLOD=6.32;POPAF=6;ROQ=48;TLOD=36.53	GT:AD:AF:DP:F1R2:F2R1:FAD:SB	0/0:28,0:0.043:28:7,0:11,0:21,0:13,15,0,0	0/1:20,16:0.424:36:9,8:7,2:18,13:9,11,8,8
chr5	44620736	.	T	C	.	PASS	AS_FilterStatus=SITE;AS_SB_TABLE=44,37|2,7;DP=92;ECNT=1;ECNTH=1;GERMQ=93;MBQ=31,33;MFRL=281,243;MMQ=60,60;MPOS=33;NALOD=-1.475;NLOD=8.63;POPAF=6;ROQ=93;TLOD=20.97	GT:AD:AF:DP:F1R2:F2R1:FAD:SB	0/0:35,0:0.032:35:13,0:11,0:29,0:17,18,0,0	0/1:14,9:0.391:23:6,4:7,4:13,8:8,6,2,7
chr5	44743057	.	A	G	.	PASS	AS_FilterStatus=SITE;AS_SB_TABLE=42,43|7,2;DP=97;ECNT=1;ECNTH=1;GERMQ=93;MBQ=32,33;MFRL=273,250;MMQ=60,60;MPOS=55;NALOD=-1.49;NLOD=8.73;POPAF=6;ROQ=93;TLOD=22.12	GT:AD:AF:DP:F1R2:F2R1:FAD:SB	0/0:31,0:0.031:31:13,0:16,0:29,0:14,17,0,0	0/1:24,9:0.294:33:10,4:12,5:23,9:15,9,7,2
chr5	44833671	.	A	C	.	PASS	AS_FilterStatus=SITE;AS_SB_TABLE=31,63|5,10;DP=111;ECNT=1;ECNTH=1;GERMQ=93;MBQ=33,26;MFRL=269,271;MMQ=60,60;MPOS=48;NALOD=-1.503;NLOD=9.03;POPAF=6;ROQ=93;TLOD=29.91	GT:AD:AF:DP:F1R2:F2R1:FAD:SB	0/0:38,0:0.03:38:19,0:11,0:30,0:10,28,0,0	0/1:16,15:0.466:31:8,8:7,5:15,13:5,11,5,10
chr5	45131652	.	T	C	.	PASS	AS_FilterStatus=SITE;AS_SB_TABLE=31,43|2,2;DP=81;ECNT=1;ECNTH=1;GERMQ=93;MBQ=33,33;MFRL=241,300;MMQ=60,60;MPOS=50;NALOD=-1.362;NLOD=6.62;POPAF=6;ROQ=39;TLOD=8.12	GT:AD:AF:DP:F1R2:F2R1:FAD:SB	0/0:25,0:0.042:25:12,0:7,0:22,0:7,18,0,0	0/1:18,4:0.227:22:5,1:11,3:16,4:8,10,2,2
chr5	45151946	.	T	C	.	clustered_events	AS_FilterStatus=SITE;AS_SB_TABLE=55,57|4,4;DP=121;ECNT=8;ECNTH=7;GERMQ=93;MBQ=33,32;MFRL=266,282;MMQ=60,60;MPOS=51;NALOD=-1.591;NLOD=11.43;POPAF=6;ROQ=75;TLOD=17.8	GT:AD:AF:DP:F1R2:F2R1:FAD:SB	0/0:41,0:0.025:41:24,0:13,0:38,0:20,21,0,0	0/1:35,8:0.237:43:15,4:11,4:28,8:18,17,4,4
chr5	45324507	.	G	T	.	PASS	AS_FilterStatus=SITE;AS_SB_TABLE=28,31|5,7;DP=75;ECNT=1;ECNTH=1;GERMQ=78;MBQ=32,33;MFRL=278,310;MMQ=60,60;MPOS=42;NALOD=-1.216;NLOD=4.51;POPAF=6;ROQ=72;TLOD=31.18	GT:AD:AF:DP:F1R2:F2R1:FAD:SB	0/0:21,0:0.057:21:11,0:3,0:15,0:9,12,0,0	0/1:12,10:0.478:22:7,3:4,6:11,10:7,5,4,6
chr5	45342227	.	A	T	.	base_qual;clustered_events;strand_bias;weak_evidence	AS_FilterStatus=weak_evidence,base_qual,strand_bias;AS_SB_TABLE=29,45|0,6;DP=82;ECNT=6;ECNTH=6;GERMQ=93;MBQ=31,3;MFRL=259,214;MMQ=60,60;MPOS=44;NALOD=-1.309;NLOD=5.67;POPAF=6;ROQ=45;TLOD=1.4	GT:AD:AF:DP:F1R2:F2R1:FAD:SB	0/0:21,0:0.047:21:8,0:2,0:19,0:4,17,0,0	0/1:13,2:0.174:15:3,0:4,0:11,2:4,9,0,2
chr5	45410094	.	T	C	.	PASS	AS_FilterStatus=SITE;AS_SB_TABLE=45,48|7,9;DP=110;ECNT=1;ECNTH=1;GERMQ=93;MBQ=32,31;MFRL=250,245;MMQ=60,60;MPOS=43;NALOD=-1.574;NLOD=10.83;POPAF=6;ROQ=93;TLOD=39.61	GT:AD:AF:DP:F1R2:F2R1:FAD:SB	0/0:45,0:0.026:45:20,0:16,0:36,0:23,22,0,0	0/1:18,16:0.469:34:3,9:13,5:16,14:9,9,7,9
chr5	45469014	.	A	G	.	PASS	AS_FilterStatus=SITE;AS_SB_TABLE=54,51|5,6;DP=118;ECNT=1;ECNTH=1;GERMQ=93;MBQ=32,33;MFRL=258,285;MMQ=60,60;MPOS=45;NALOD=-1.617;NLOD=11.99;POPAF=6;ROQ=51;TLOD=26.46	GT:AD:AF:DP:F1R2:F2R1:FAD:SB	0/0:51,0:0.024:51:22,0:16,0:40,0:27,24,0,0	0/1:19,11:0.379:30:11,2:6,8:17,10:11,8,5,6
chr5	45560962	.	A	G	.	PASS	AS_FilterStatus=SITE;AS_SB_TABLE=27,38|6,5;DP=82;ECNT=1;ECNTH=1;GERMQ=93;MBQ=31,31;MFRL=264,247;MMQ=60,60;MPOS=47;NALOD=-1.378;NLOD=6.62;POPAF=6;ROQ=93;TLOD=26.66	GT:AD:AF:DP:F1R2:F2R1:FAD:SB	0/0:26,0:0.04:26:9,0:11,0:22,0:12,14,0,0	0/1:11,11:0.478:22:4,4:6,5:11,10:5,6,6,5
chr5	45809137	.	G	A	.	PASS	AS_FilterStatus=SITE;AS_SB_TABLE=49,45|6,6;DP=108;ECNT=1;ECNTH=1;GERMQ=93;MBQ=32,32;MFRL=263,285;MMQ=60,60;MPOS=38;NALOD=-1.414;NLOD=7.48;POPAF=6;ROQ=64;TLOD=27.39	GT:AD:AF:DP:F1R2:F2R1:FAD:SB	0/0:29,0:0.037:29:15,0:9,0:25,0:13,16,0,0	0/1:27,11:0.298:38:16,5:7,5:25,10:17,10,5,6
chr5	45833708	.	T	A	.	base_qual;strand_bias;weak_evidence	AS_FilterStatus=weak_evidence,base_qual,strand_bias;AS_SB_TABLE=25,34|5,0;DP=64;ECNT=1;ECNTH=1;GERMQ=93;MBQ=32,5;MFRL=255,234;MMQ=40,40;MPOS=56;NALOD=-1.301;NLOD=5.72;POPAF=6;ROQ=37;TLOD=2.88	GT:AD:AF:DP:F1R2:F2R1:FAD:SB	0/0:22,0:0.048:22:10,0:3,0:19,0:11,11,0,0	0/1:14,3:0.172:17:4,0:4,1:11,2:5,9,3,0
chr5	45892586	.	A	T	.	PASS	AS_FilterStatus=SITE;AS_SB_TABLE=30,46|2,1;DP=83;ECNT=1;ECNTH=1;GERMQ=93;MBQ=31,34;MFRL=245,0;MMQ=60,60;MPOS=52;NALOD=-1.348;NLOD=6.23;POPAF=6;ROQ=46;TLOD=6.77	GT:AD:AF:DP:F1R2:F2R1:FAD:SB	0/0:24,0:0.043:24:8,0:9,0:21,0:9,15,0,0	0/1:25,3:0.12:28:2,2:15,0:21,2:13,12,2,1
chr5	45904507	.	T	A	.	base_qual;strand_bias	AS_FilterStatus=base_qual,strand_bias;AS_SB_TABLE=19,36|8,0;DP=68;ECNT=1;ECNTH=1;GERMQ=92;MBQ=31,4;MFRL=257,325;MMQ=60,60;MPOS=39;NALOD=-1.298;NLOD=5.41;POPAF=6;ROQ=49;TLOD=8.34	GT:AD:AF:DP:F1R2:F2R1:FAD:SB	0/0:22,0:0.048:22:5,0:3,0:18,0:7,15,0,0	0/1:10,2:0.203:12:2,0:0,0:9,2:1,9,2,0
chr5	45908814	.	T	C	.	PASS	AS_FilterStatus=SITE;AS_SB_TABLE=34,29|10,11;DP=87;ECNT=1;ECNTH=1;GERMQ=40;MBQ=31,31;MFRL=268,291;MMQ=60,60;MPOS=27;NALOD=-1.255;NLOD=5.12;POPAF=3.65;ROQ=93;TLOD=52.65	GT:AD:AF:DP:F1R2:F2R1:FAD:SB	0/0:21,0:0.053:21:6,0:10,0:17,0:11,10,0,0	0/1:15,21:0.613:36:5,10:6,7:11,18:8,7,10,11
chr5	46034125	.	A	G	.	PASS	AS_FilterStatus=SITE;AS_SB_TABLE=43,39|4,1;DP=89;ECNT=1;ECNTH=1;GERMQ=93;MBQ=33,33;MFRL=286,219;MMQ=60,60;MPOS=27;NALOD=-1.462;NLOD=8.43;POPAF=6;ROQ=46;TLOD=9.02	GT:AD:AF:DP:F1R2:F2R1:FAD:SB	0/0:32,0:0.033:32:14,0:11,0:28,0:15,17,0,0	0/1:22,5:0.191:27:13,1:6,3:20,4:12,10,4,1
chr5	46093432	.	C	T	.	PASS	AS_FilterStatus=SITE;AS_SB_TABLE=33,28|9,6;DP=77;ECNT=1;ECNTH=1;GERMQ=74;MBQ=31,32;MFRL=248,287;MMQ=60,60;MPOS=24;NALOD=-1.229;NLOD=4.77;POPAF=6;ROQ=49;TLOD=36.17	GT:AD:AF:DP:F1R2:F2R1:FAD:SB	0/0:21,0:0.056:21:7,0:4,0:16,0:10,11,0,0	0/1:11,15:0.574:26:6,7:2,3:10,14:8,3,9,6
chr5	46120736	.	T	A	.	PASS	AS_FilterStatus=SITE;AS_SB_TABLE=36,28|6,6;DP=78;ECNT=1;ECNTH=1;GERMQ=93;MBQ=31,32;MFRL=270,271;MMQ=60,60;MPOS=41;NALOD=-1.301;NLOD=5.72;POPAF=6;ROQ=93;TLOD=28.56	GT:AD:AF:DP:F1R2:F2R1:FAD:PGT:PID:PS:SB	0|0:23,0:0.048:23:8,0:11,0:19,0:0|1:46120736_T_A:46120736:12,11,0,0	0|1:9,12:0.578:21:1,4:6,5:8,11:0|1:46120736_T_A:46120736:6,3,6,6
chr5	46132436	.	T	C	.	PASS	AS_FilterStatus=SITE;AS_SB_TABLE=33,32|2,7;DP=74;ECNT=1;ECNTH=1;GERMQ=93;MBQ=32,33;MFRL=260,231;MMQ=60,60;MPOS=42;NALOD=-1.362;NLOD=6.62;POPAF=6;ROQ=78;TLOD=21.36	GT:AD:AF:DP:F1R2:F2R1:FAD:SB	0/0:26,0:0.042:26:11,0:11,0:22,0:15,11,0,0	0/1:16,9:0.346:25:10,5:5,2:16,8:6,10,2,7
chr5	46159386	.	G	A	.	PASS	AS_FilterStatus=SITE;AS_SB_TABLE=32,30|7,6;DP=76;ECNT=1;ECNTH=1;GERMQ=74;MBQ=31,32;MFRL=251,256;MMQ=60,60;MPOS=42;NALOD=-1.415;NLOD=7.52;POPAF=4.61;ROQ=58;TLOD=32.82	GT:AD:AF:DP:F1R2:F2R1:FAD:SB	0/0:33,0:0.037:33:16,0:9,0:25,0:17,16,0,0	0/1:11,13:0.522:24:1,4:8,7:10,11:3,8,7,6
chr5	46162874	.	T	C	.	PASS	AS_FilterStatus=SITE;AS_SB_TABLE=43,52|6,3;DP=108;ECNT=1;ECNTH=1;GERMQ=93;MBQ=33,33;MFRL=272,276;MMQ=60,60;MPOS=38;NALOD=-1.607;NLOD=11.69;POPAF=6;ROQ=70;TLOD=19.18	GT:AD:AF:DP:F1R2:F2R1:FAD:SB	0/0:44,0:0.024:44:17,0:21,0:39,0:20,24,0,0	0/1:17,9:0.377:26:9,5:3,3:14,8:8,9,6,3
chr5	46255462	.	C	A	.	strand_bias	AS_FilterStatus=strand_bias;AS_SB_TABLE=36,41|0,7;DP=89;ECNT=1;ECNTH=1;GERMQ=93;MBQ=33,32;MFRL=248,300;MMQ=60,60;MPOS=20;NALOD=-1.491;NLOD=9.03;POPAF=6;ROQ=59;TLOD=14.64	GT:AD:AF:DP:F1R2:F2R1:FAD:SB	0/0:36,0:0.031:36:10,0:10,0:30,0:18,18,0,0	0/1:16,7:0.373:23:4,1:4,3:12,7:6,10,0,7
chr5	46355528	.	T	C	.	PASS	AS_FilterStatus=SITE;AS_SB_TABLE=29,28|2,6;DP=67;ECNT=1;ECNTH=1;GERMQ=93;MBQ=33,33;MFRL=271,310;MMQ=60,60;MPOS=32;NALOD=-1.288;NLOD=5.42;POPAF=6;ROQ=73;TLOD=20.76	GT:AD:AF:DP:F1R2:F2R1:FAD:SB	0/0:22,0:0.049:22:8,0:10,0:18,0:10,12,0,0	0/1:8,8:0.5:16:5,5:3,3:8,8:4,4,2,6
chr5	46369522	.	G	A	.	PASS	AS_FilterStatus=SITE;AS_SB_TABLE=30,33|13,5;DP=82;ECNT=1;ECNTH=1;GERMQ=36;MBQ=31,32;MFRL=265,301;MMQ=60,60;MPOS=47;NALOD=-1.301;NLOD=5.72;POPAF=2.05;ROQ=93;TLOD=46.6	GT:AD:AF:DP:F1R2:F2R1:FAD:SB	0/0:22,0:0.048:22:9,0:9,0:19,0:10,12,0,0	0/1:15,18:0.529:33:3,12:8,5:15,17:5,10,13,5
chr5	46400709	.	G	A	.	PASS	AS_FilterStatus=SITE;AS_SB_TABLE=28,40|7,4;DP=83;ECNT=1;ECNTH=1;GERMQ=85;MBQ=26,33;MFRL=266,260;MMQ=60,60;MPOS=42;NALOD=-1.36;NLOD=6.57;POPAF=3.71;ROQ=74;TLOD=25.82	GT:AD:AF:DP:F1R2:F2R1:FAD:SB	0/0:27,0:0.042:27:13,0:6,0:22,0:11,16,0,0	0/1:13,11:0.5:24:3,5:6,4:9,9:7,6,7,4
chr5	46434814	.	C	G	.	clustered_events;haplotype	AS_FilterStatus=SITE;AS_SB_TABLE=29,48|3,2;DP=82;ECNT=5;ECNTH=4;GERMQ=93;MBQ=33,31;MFRL=266,245;MMQ=37,25;MPOS=10;NALOD=-1.477;NLOD=8.73;POPAF=6;ROQ=54;TLOD=12.38	GT:AD:AF:DP:F1R2:F2R1:FAD:PGT:PID:PS:SB	0|0:31,0:0.032:31:10,0:8,0:29,0:0|1:46434807_A_C:46434807:13,18,0,0	0|1:19,3:0.166:22:5,0:2,2:19,3:0|1:46434807_A_C:46434807:5,14,2,1
chr5	46582054	.	G	A	.	PASS	AS_FilterStatus=SITE;AS_SB_TABLE=30,42|3,2;DP=77;ECNT=3;ECNTH=2;GERMQ=93;MBQ=20,20;MFRL=239,262;MMQ=25,28;MPOS=25;NALOD=-1.204;NLOD=4.52;POPAF=6;ROQ=23;TLOD=7.25	GT:AD:AF:DP:F1R2:F2R1:FAD:SB	0/0:24,0:0.059:24:8,0:4,0:15,0:11,13,0,0	0/1:19,3:0.199:22:4,2:4,0:11,2:9,10,2,1
chr5	47115955	.	T	G	.	clustered_events	AS_FilterStatus=SITE;AS_SB_TABLE=9,109|0,10;DP=130;ECNT=8;ECNTH=2;GERMQ=93;MBQ=33,33;MFRL=282,283;MMQ=45,41;MPOS=36;NALOD=-1.503;NLOD=9.03;POPAF=6;ROQ=40;TLOD=21.87	GT:AD:AF:DP:F1R2:F2R1:FAD:SB	0/0:33,0:0.03:33:4,0:5,0:30,0:3,30,0,0	0/1:42,4:0.106:46:6,0:2,0:41,4:3,39,0,4
chr5	47146744	.	A	G	.	clustered_events	AS_FilterStatus=SITE;AS_SB_TABLE=35,57|0,6;DP=98;ECNT=4;ECNTH=2;GERMQ=93;MBQ=33,32;MFRL=338,394;MMQ=25,24;MPOS=60;NALOD=-1.38;NLOD=6.91;POPAF=6;ROQ=47;TLOD=7.46	GT:AD:AF:DP:F1R2:F2R1:FAD:SB	0/0:28,0:0.04:28:8,0:6,0:23,0:9,19,0,0	0/1:28,3:0.127:31:9,0:6,2:26,3:11,17,0,3
chr5	49788800	.	C	T	.	clustered_events;haplotype	AS_FilterStatus=SITE;AS_SB_TABLE=45,55|0,3;DP=103;ECNT=3;ECNTH=3;GERMQ=93;MBQ=26,33;MFRL=264,218;MMQ=43,40;MPOS=24;NALOD=-1.462;NLOD=8.43;POPAF=6;ROQ=4;TLOD=7.21	GT:AD:AF:DP:F1R2:F2R1:FAD:PGT:PID:PS:SB	0|0:36,0:0.033:36:12,0:15,0:28,0:0|1:49788800_C_T:49788800:16,20,0,0	0|1:26,3:0.143:29:7,0:14,0:23,3:0|1:49788800_C_T:49788800:12,14,0,3
chr5	49788807	.	C	A	.	clustered_events;haplotype	AS_FilterStatus=SITE;AS_SB_TABLE=45,58|0,3;DP=106;ECNT=3;ECNTH=3;GERMQ=93;MBQ=33,32;MFRL=262,218;MMQ=43,40;MPOS=17;NALOD=-1.462;NLOD=8.43;POPAF=6;ROQ=44;TLOD=7.18	GT:AD:AF:DP:F1R2:F2R1:FAD:PGT:PID:PS:SB	0|0:37,0:0.033:37:11,0:15,0:28,0:0|1:49788800_C_T:49788800:16,21,0,0	0|1:27,3:0.143:30:9,0:14,0:23,3:0|1:49788800_C_T:49788800:12,15,0,3
chr5	49798373	.	C	T	.	clustered_events;strand_bias	AS_FilterStatus=strand_bias;AS_SB_TABLE=37,35|5,0;DP=78;ECNT=4;ECNTH=2;GERMQ=93;MBQ=30,32;MFRL=269,264;MMQ=26,27;MPOS=17;NALOD=-1.204;NLOD=4.51;POPAF=6;ROQ=32;TLOD=7.99	GT:AD:AF:DP:F1R2:F2R1:FAD:SB	0/0:22,0:0.059:22:7,0:4,0:15,0:11,11,0,0	0/1:30,4:0.166:34:8,2:14,2:24,4:17,13,4,0
chr5	49828116	.	T	C	.	clustered_events	AS_FilterStatus=SITE;AS_SB_TABLE=91,0|5,0;DP=96;ECNT=4;ECNTH=1;GERMQ=93;MBQ=34,33;MFRL=269,266;MMQ=27,27;MPOS=9;NALOD=-1.505;NLOD=9.32;POPAF=6;ROQ=42;TLOD=7.16	GT:AD:AF:DP:F1R2:F2R1:FAD:SB	0/0:31,0:0.03:31:19,0:11,0:31,0:31,0,0,0	0/1:28,3:0.121:31:18,2:10,1:28,3:28,0,3,0
chr5	49848014	.	G	A	.	strand_bias;weak_evidence	AS_FilterStatus=weak_evidence,strand_bias;AS_SB_TABLE=31,32|4,0;DP=67;ECNT=2;ECNTH=1;GERMQ=93;MBQ=20,32;MFRL=207,255;MMQ=23,20;MPOS=16;NALOD=-1.041;NLOD=3.01;POPAF=6;ROQ=60;TLOD=4.31	GT:AD:AF:DP:F1R2:F2R1:FAD:SB	0/0:20,0:0.083:20:6,0:4,0:10,0:10,10,0,0	0/1:9,1:0.248:10:2,0:2,1:5,1:4,5,1,0
chr5	49855505	.	G	A	.	PASS	AS_FilterStatus=SITE;AS_SB_TABLE=20,43|2,3;DP=73;ECNT=3;ECNTH=1;GERMQ=93;MBQ=20,20;MFRL=217,217;MMQ=40,40;MPOS=39;NALOD=-1.301;NLOD=5.72;POPAF=6;ROQ=43;TLOD=8.48	GT:AD:AF:DP:F1R2:F2R1:FAD:SB	0/0:27,0:0.048:27:5,0:2,0:19,0:8,19,0,0	0/1:16,2:0.143:18:2,0:3,1:11,1:5,11,1,1
chr5	49856636	.	C	G	.	clustered_events	AS_FilterStatus=SITE;AS_SB_TABLE=208,88|12,4;DP=317;ECNT=5;ECNTH=1;GERMQ=93;MBQ=33,32;MFRL=259,234;MMQ=40,40;MPOS=49;NALOD=-1.924;NLOD=24.98;POPAF=6;ROQ=67;TLOD=26.76	GT:AD:AF:DP:F1R2:F2R1:FAD:SB	0/0:95,0:0.012:95:48,0:34,0:83,0:72,23,0,0	0/1:97,11:0.11:108:38,2:38,7:80,9:69,28,9,2
chr5	49936943	.	G	A	.	PASS	AS_FilterStatus=SITE;AS_SB_TABLE=104,47|5,3;DP=164;ECNT=3;ECNTH=1;GERMQ=93;MBQ=20,20;MFRL=211,210;MMQ=40,45;MPOS=41;NALOD=-1.544;NLOD=10.22;POPAF=6;ROQ=12;TLOD=10.1	GT:AD:AF:DP:F1R2:F2R1:FAD:SB	0/0:51,0:0.028:51:21,0:12,0:34,0:34,17,0,0	0/1:41,6:0.142:47:14,1:13,3:29,4:29,12,4,2
chr5	49989044	.	T	G	.	strand_bias	AS_FilterStatus=strand_bias;AS_SB_TABLE=49,41|5,0;DP=96;ECNT=3;ECNTH=2;GERMQ=93;MBQ=20,33;MFRL=237,354;MMQ=40,21;MPOS=44;NALOD=-1.204;NLOD=4.51;POPAF=6;ROQ=56;TLOD=6.48	GT:AD:AF:DP:F1R2:F2R1:FAD:SB	0/0:24,0:0.059:24:6,0:8,0:15,0:13,11,0,0	0/1:32,2:0.102:34:12,2:10,0:25,2:19,13,2,0
chr5	50143171	.	T	A	.	clustered_events	AS_FilterStatus=SITE;AS_SB_TABLE=23,113|0,7;DP=144;ECNT=4;ECNTH=1;GERMQ=93;MBQ=33,32;MFRL=289,334;MMQ=27,27;MPOS=63;NALOD=-1.652;NLOD=13.14;POPAF=2.06;ROQ=57;TLOD=11.01	GT:AD:AF:DP:F1R2:F2R1:FAD:SB	0/0:47,0:0.022:47:18,0:24,0:44,0:9,38,0,0	0/1:41,4:0.108:45:25,3:15,1:40,4:4,37,0,4
chr5	50175820	.	G	A	.	clustered_events;haplotype;orientation	AS_FilterStatus=SITE;AS_SB_TABLE=40,60|2,2;DP=106;ECNT=9;ECNTH=9;GERMQ=93;MBQ=31,20;MFRL=261,121;MMQ=60,44;MPOS=59;NALOD=-1.544;NLOD=10.23;POPAF=1.27;ROQ=2;TLOD=13.06	GT:AD:AF:DP:F1R2:F2R1:FAD:PGT:PID:PS:SB	0|0:40,0:0.028:40:16,0:12,0:34,0:0|1:50175820_G_A:50175820:16,24,0,0	0|1:28,4:0.107:32:3,0:19,2:24,2:0|1:50175820_G_A:50175820:10,18,2,2
chr5	50175852	.	C	T	.	clustered_events;haplotype	AS_FilterStatus=SITE;AS_SB_TABLE=44,55|1,2;DP=102;ECNT=9;ECNTH=9;GERMQ=93;MBQ=31,20;MFRL=260,121;MMQ=60,47;MPOS=49;NALOD=-1.531;NLOD=9.93;POPAF=2.33;ROQ=17;TLOD=13.03	GT:AD:AF:DP:F1R2:F2R1:FAD:PGT:PID:PS:SB	0|0:38,0:0.029:38:11,0:12,0:33,0:0|1:50175820_G_A:50175820:17,21,0,0	0|1:29,3:0.1:32:4,0:18,1:26,2:0|1:50175820_G_A:50175820:13,16,1,2
chr5	50186528	.	A	G	.	PASS	AS_FilterStatus=SITE;AS_SB_TABLE=35,28|4,5;DP=76;ECNT=1;ECNTH=1;GERMQ=93;MBQ=32,31;MFRL=263,287;MMQ=60,60;MPOS=50;NALOD=-1.405;NLOD=7.22;POPAF=6;ROQ=72;TLOD=17.94	GT:AD:AF:DP:F1R2:F2R1:FAD:SB	0/0:27,0:0.038:27:15,0:8,0:24,0:18,9,0,0	0/1:15,9:0.411:24:9,2:4,4:13,9:7,8,4,5
chr5	50193845	.	G	A	.	PASS	AS_FilterStatus=SITE;AS_SB_TABLE=38,39|6,7;DP=92;ECNT=1;ECNTH=1;GERMQ=93;MBQ=26,32;MFRL=254,282;MMQ=60,60;MPOS=53;NALOD=-1.461;NLOD=8.38;POPAF=3.65;ROQ=84;TLOD=33.27	GT:AD:AF:DP:F1R2:F2R1:FAD:SB	0/0:34,0:0.033:34:8,0:15,0:28,0:16,18,0,0	0/1:15,13:0.542:28:6,5:3,6:10,12:8,7,6,7
chr5	50224668	.	A	G	.	PASS	AS_FilterStatus=SITE;AS_SB_TABLE=36,48|3,8;DP=100;ECNT=1;ECNTH=1;GERMQ=93;MBQ=31,31;MFRL=250,250;MMQ=60,60;MPOS=30;NALOD=-1.454;NLOD=8.12;POPAF=6;ROQ=89;TLOD=25.29	GT:AD:AF:DP:F1R2:F2R1:FAD:SB	0/0:32,0:0.034:32:9,0:15,0:27,0:14,18,0,0	0/1:26,11:0.323:37:5,3:17,6:22,10:12,14,3,8
chr5	50226879	.	A	G	.	PASS	AS_FilterStatus=SITE;AS_SB_TABLE=41,40|7,8;DP=98;ECNT=1;ECNTH=1;GERMQ=93;MBQ=31,33;MFRL=264,299;MMQ=60,60;MPOS=37;NALOD=-1.518;NLOD=9.63;POPAF=6;ROQ=93;TLOD=37.61	GT:AD:AF:DP:F1R2:F2R1:FAD:PGT:PID:PS:SB	0|0:37,0:0.029:37:10,0:20,0:32,0:1|0:50226863_C_T:50226863:18,19,0,0	1|0:13,15:0.574:28:6,6:3,6:10,14:1|0:50226863_C_T:50226863:5,8,7,8
chr5	50367181	.	T	C	.	PASS	AS_FilterStatus=SITE;AS_SB_TABLE=56,63|9,12;DP=144;ECNT=1;ECNTH=1;GERMQ=93;MBQ=33,26;MFRL=255,252;MMQ=60,60;MPOS=32;NALOD=-1.562;NLOD=10.53;POPAF=6;ROQ=93;TLOD=47.68	GT:AD:AF:DP:F1R2:F2R1:FAD:SB	0/0:41,0:0.027:41:21,0:11,0:35,0:21,20,0,0	0/1:26,21:0.456:47:11,9:13,9:24,20:8,18,9,12
chr5	50456679	.	G	A	.	PASS	AS_FilterStatus=SITE;AS_SB_TABLE=60,40|7,7;DP=121;ECNT=1;ECNTH=1;GERMQ=93;MBQ=33,26;MFRL=253,265;MMQ=60,60;MPOS=36;NALOD=-1.462;NLOD=8.43;POPAF=6;ROQ=68;TLOD=26.25	GT:AD:AF:DP:F1R2:F2R1:FAD:SB	0/0:32,0:0.033:32:15,0:13,0:28,0:18,14,0,0	0/1:22,14:0.37:36:6,5:13,4:19,11:10,12,7,7
chr5	50536825	.	T	C	.	base_qual;haplotype;strand_bias	AS_FilterStatus=base_qual,strand_bias;AS_SB_TABLE=46,48|0,7;DP=103;ECNT=2;ECNTH=2;GERMQ=93;MBQ=32,7;MFRL=262,280;MMQ=60,60;MPOS=55;NALOD=-1.397;NLOD=7.17;POPAF=6;ROQ=10;TLOD=11.22	GT:AD:AF:DP:F1R2:F2R1:FAD:PGT:PID:PS:SB	0|0:31,0:0.039:31:8,0:8,0:24,0:0|1:50536822_A_C:50536822:12,19,0,0	0|1:32,4:0.157:36:7,0:13,0:26,4:0|1:50536822_A_C:50536822:18,14,0,4
chr5	50545711	.	A	G	.	PASS	AS_FilterStatus=SITE;AS_SB_TABLE=47,52|11,7;DP=123;ECNT=1;ECNTH=1;GERMQ=93;MBQ=31,31;MFRL=247,233;MMQ=60,60;MPOS=27;NALOD=-1.36;NLOD=6.58;POPAF=6;ROQ=93;TLOD=38.52	GT:AD:AF:DP:F1R2:F2R1:FAD:SB	0/0:27,0:0.042:27:10,0:11,0:22,0:11,16,0,0	0/1:18,18:0.473:36:4,7:12,7:17,15:8,10,11,7
chr5	50552233	.	T	A	.	base_qual;clustered_events;strand_bias	AS_FilterStatus=base_qual,strand_bias;AS_SB_TABLE=28,43|8,0;DP=81;ECNT=16;ECNTH=7;GERMQ=93;MBQ=32,6;MFRL=267,329;MMQ=60,60;MPOS=34;NALOD=-1.366;NLOD=6.27;POPAF=6;ROQ=15;TLOD=5.6	GT:AD:AF:DP:F1R2:F2R1:FAD:SB	0/0:26,0:0.042:26:8,0:4,0:21,0:13,13,0,0	0/1:22,5:0.117:27:7,0:3,0:21,2:7,15,5,0
chr5	50670812	.	G	A	.	PASS	AS_FilterStatus=SITE;AS_SB_TABLE=63,55|2,2;DP=124;ECNT=1;ECNTH=1;GERMQ=93;MBQ=33,26;MFRL=266,242;MMQ=60,60;MPOS=39;NALOD=-1.648;NLOD=12.94;POPAF=6;ROQ=13;TLOD=6.01	GT:AD:AF:DP:F1R2:F2R1:FAD:SB	0/0:50,0:0.022:50:23,0:18,0:43,0:23,27,0,0	0/1:33,4:0.118:37:12,1:16,2:29,3:21,12,2,2
chr5	50807120	.	T	A	.	base_qual;strand_bias	AS_FilterStatus=base_qual,strand_bias;AS_SB_TABLE=17,45|7,0;DP=71;ECNT=1;ECNTH=1;GERMQ=93;MBQ=32,5;MFRL=266,326;MMQ=60,60;MPOS=60;NALOD=-1.322;NLOD=6.02;POPAF=6;ROQ=49;TLOD=5.88	GT:AD:AF:DP:F1R2:F2R1:FAD:SB	0/0:21,0:0.045:21:5,0:2,0:20,0:7,14,0,0	0/1:19,3:0.149:22:2,0:5,0:16,2:4,15,3,0
chr5	50849834	.	T	C	.	PASS	AS_FilterStatus=SITE;AS_SB_TABLE=50,31|3,4;DP=89;ECNT=1;ECNTH=1;GERMQ=93;MBQ=30,26;MFRL=262,270;MMQ=60,60;MPOS=50;NALOD=-1.379;NLOD=6.88;POPAF=6;ROQ=48;TLOD=13.84	GT:AD:AF:DP:F1R2:F2R1:FAD:SB	0/0:30,0:0.04:30:10,0:12,0:23,0:17,13,0,0	0/1:21,7:0.307:28:5,4:12,1:17,7:14,7,3,4
chr5	50852189	.	C	A	.	PASS	AS_FilterStatus=SITE;AS_SB_TABLE=42,24|9,6;DP=82;ECNT=1;ECNTH=1;GERMQ=93;MBQ=32,33;MFRL=269,250;MMQ=60,60;MPOS=45;NALOD=-1.437;NLOD=7.77;POPAF=6;ROQ=93;TLOD=40.64	GT:AD:AF:DP:F1R2:F2R1:FAD:SB	0/0:30,0:0.035:30:5,0:17,0:26,0:18,12,0,0	0/1:12,15:0.536:27:5,7:6,7:12,14:7,5,9,6
chr5	50892408	.	C	T	.	PASS	AS_FilterStatus=SITE;AS_SB_TABLE=49,44|5,6;DP=109;ECNT=1;ECNTH=1;GERMQ=93;MBQ=32,33;MFRL=248,247;MMQ=60,60;MPOS=50;NALOD=-1.438;NLOD=7.83;POPAF=6;ROQ=19;TLOD=23.63	GT:AD:AF:DP:F1R2:F2R1:FAD:SB	0/0:35,0:0.035:35:13,0:10,0:26,0:19,16,0,0	0/1:19,9:0.364:28:2,3:9,1:15,8:11,8,4,5
chr5	50909645	.	A	T	.	base_qual;strand_bias;weak_evidence	AS_FilterStatus=weak_evidence,base_qual,strand_bias;AS_SB_TABLE=46,41|0,5;DP=95;ECNT=1;ECNTH=1;GERMQ=93;MBQ=31,4;MFRL=276,306;MMQ=60,60;MPOS=46;NALOD=-1.3;NLOD=5.67;POPAF=6;ROQ=11;TLOD=3.49	GT:AD:AF:DP:F1R2:F2R1:FAD:SB	0/0:22,0:0.048:22:5,0:11,0:19,0:11,11,0,0	0/1:28,3:0.125:31:10,1:13,0:23,3:16,12,0,3
chr5	50911309	.	A	T	.	base_qual;strand_bias;weak_evidence	AS_FilterStatus=weak_evidence,base_qual,strand_bias;AS_SB_TABLE=30,46|0,7;DP=85;ECNT=2;ECNTH=1;GERMQ=93;MBQ=31,7;MFRL=257,263;MMQ=60,60;MPOS=38;NALOD=-1.104;NLOD=6.91;POPAF=6;ROQ=46;TLOD=3.8	GT:AD:AF:DP:F1R2:F2R1:FAD:SB	0/0:26,0:0.039:26:8,0:8,0:23,0:10,16,0,0	0/1:16,3:0.152:19:2,0:7,0:13,2:7,9,0,3
chr5	50970806	.	T	G	.	PASS	AS_FilterStatus=SITE;AS_SB_TABLE=38,35|8,5;DP=89;ECNT=1;ECNTH=1;GERMQ=93;MBQ=32,26;MFRL=251,248;MMQ=60,60;MPOS=54;NALOD=-1.398;NLOD=7.22;POPAF=6;ROQ=93;TLOD=26.35	GT:AD:AF:DP:F1R2:F2R1:FAD:SB	0/0:33,0:0.038:33:15,0:9,0:24,0:18,15,0,0	0/1:12,13:0.496:25:6,5:3,5:11,11:5,7,8,5
chr5	51099556	.	T	C	.	PASS	AS_FilterStatus=SITE;AS_SB_TABLE=25,47|6,6;DP=86;ECNT=1;ECNTH=1;GERMQ=93;MBQ=32,27;MFRL=251,233;MMQ=60,60;MPOS=42;NALOD=-1.505;NLOD=9.33;POPAF=6;ROQ=66;TLOD=27.59	GT:AD:AF:DP:F1R2:F2R1:FAD:SB	0/0:38,0:0.03:38:15,0:14,0:31,0:14,24,0,0	0/1:10,12:0.5:22:6,7:3,2:9,9:3,7,6,6
chr5	51100214	.	T	A	.	PASS	AS_FilterStatus=SITE;AS_SB_TABLE=23,36|2,5;DP=66;ECNT=1;ECNTH=1;GERMQ=93;MBQ=33,20;MFRL=265,262;MMQ=60,60;MPOS=45;NALOD=-1.322;NLOD=6.02;POPAF=6;ROQ=82;TLOD=12.08	GT:AD:AF:DP:F1R2:F2R1:FAD:SB	0/0:25,0:0.045:25:8,0:12,0:20,0:12,13,0,0	0/1:8,7:0.4:15:5,2:3,3:8,5:1,7,2,5
chr5	51108148	.	G	A	.	PASS	AS_FilterStatus=SITE;AS_SB_TABLE=38,49|9,7;DP=109;ECNT=1;ECNTH=1;GERMQ=93;MBQ=26,32;MFRL=267,231;MMQ=60,60;MPOS=22;NALOD=-1.454;NLOD=8.12;POPAF=3.91;ROQ=40;TLOD=41.57	GT:AD:AF:DP:F1R2:F2R1:FAD:SB	0/0:31,0:0.034:31:15,0:9,0:27,0:11,20,0,0	0/1:16,15:0.537:31:5,2:7,11:13,15:10,6,9,6
chr5	51109937	.	T	G	.	PASS	AS_FilterStatus=SITE;AS_SB_TABLE=32,29|4,5;DP=70;ECNT=1;ECNTH=1;GERMQ=93;MBQ=33,32;MFRL=263,298;MMQ=60,60;MPOS=47;NALOD=-1.462;NLOD=8.43;POPAF=6;ROQ=86;TLOD=21.39	GT:AD:AF:DP:F1R2:F2R1:FAD:SB	0/0:29,0:0.033:29:6,0:20,0:28,0:17,12,0,0	0/1:8,9:0.555:17:1,2:6,6:7,9:4,4,4,5
chr5	51144749	.	T	A	.	base_qual;clustered_events;strand_bias;weak_evidence	AS_FilterStatus=weak_evidence,base_qual,strand_bias;AS_SB_TABLE=36,28|5,0;DP=69;ECNT=5;ECNTH=3;GERMQ=93;MBQ=20,1;MFRL=254,313;MMQ=60,60;MPOS=47;NALOD=-0.8206;NLOD=5.02;POPAF=6;ROQ=48;TLOD=1.31	GT:AD:AF:DP:F1R2:F2R1:FAD:SB	0/0:22,0:0.053:22:8,0:4,0:17,0:13,9,0,0	0/1:21,2:0.112:23:8,0:4,0:17,2:10,11,2,0
chr5	51225280	.	A	G	.	PASS	AS_FilterStatus=SITE;AS_SB_TABLE=32,30|4,3;DP=72;ECNT=1;ECNTH=1;GERMQ=93;MBQ=32,33;MFRL=254,305;MMQ=60,60;MPOS=15;NALOD=-1.387;NLOD=6.87;POPAF=6;ROQ=33;TLOD=16.8	GT:AD:AF:DP:F1R2:F2R1:FAD:SB	0/0:25,0:0.039:25:13,0:9,0:23,0:15,10,0,0	0/1:13,7:0.364:20:5,6:7,1:13,7:6,7,4,3
chr5	51414931	.	T	A	.	base_qual;strand_bias	AS_FilterStatus=base_qual,strand_bias;AS_SB_TABLE=43,46|8,0;DP=98;ECNT=1;ECNTH=1;GERMQ=93;MBQ=31,2;MFRL=269,315;MMQ=60,60;MPOS=41;NALOD=-1.462;NLOD=8.42;POPAF=6;ROQ=48;TLOD=7.42	GT:AD:AF:DP:F1R2:F2R1:FAD:SB	0/0:33,0:0.033:33:8,0:8,0:28,0:17,16,0,0	0/1:24,4:0.168:28:7,0:5,0:21,4:12,12,4,0
chr5	51535242	.	T	C	.	strand_bias	AS_FilterStatus=strand_bias;AS_SB_TABLE=50,22|10,0;DP=82;ECNT=1;ECNTH=1;GERMQ=93;MBQ=31,33;MFRL=242,294;MMQ=60,60;MPOS=34;NALOD=-1.415;NLOD=7.52;POPAF=6;ROQ=93;TLOD=23.98	GT:AD:AF:DP:F1R2:F2R1:FAD:SB	0/0:28,0:0.037:28:10,0:12,0:25,0:21,7,0,0	0/1:13,10:0.473:23:4,5:5,4:11,10:9,4,10,0
chr5	51589324	.	C	T	.	PASS	AS_FilterStatus=SITE;AS_SB_TABLE=28,31|4,6;DP=72;ECNT=1;ECNTH=1;GERMQ=93;MBQ=32,32;MFRL=270,257;MMQ=60,60;MPOS=24;NALOD=-1.34;NLOD=6.02;POPAF=6;ROQ=59;TLOD=24.6	GT:AD:AF:DP:F1R2:F2R1:FAD:SB	0/0:23,0:0.044:23:7,0:11,0:20,0:8,15,0,0	0/1:13,10:0.455:23:5,5:5,4:11,9:7,6,4,6
chr5	51628233	.	T	C	.	PASS	AS_FilterStatus=SITE;AS_SB_TABLE=50,40|5,2;DP=101;ECNT=1;ECNTH=1;GERMQ=93;MBQ=26,20;MFRL=251,243;MMQ=60,60;MPOS=35;NALOD=-1.517;NLOD=9.54;POPAF=6;ROQ=39;TLOD=11.85	GT:AD:AF:DP:F1R2:F2R1:FAD:SB	0/0:42,0:0.03:42:14,0:14,0:32,0:23,19,0,0	0/1:15,7:0.299:22:4,1:9,4:13,5:7,8,5,2
chr5	51637937	.	A	T	.	base_qual;strand_bias;weak_evidence	AS_FilterStatus=weak_evidence,base_qual,strand_bias;AS_SB_TABLE=27,41|0,7;DP=75;ECNT=1;ECNTH=1;GERMQ=93;MBQ=32,3;MFRL=262,320;MMQ=60,60;MPOS=32;NALOD=-1.279;NLOD=5.42;POPAF=6;ROQ=46;TLOD=3.79	GT:AD:AF:DP:F1R2:F2R1:FAD:SB	0/0:22,0:0.05:22:6,0:12,0:18,0:10,12,0,0	0/1:23,3:0.135:26:7,0:9,0:20,3:7,16,0,3
chr5	51656261	.	T	C	.	PASS	AS_FilterStatus=SITE;AS_SB_TABLE=58,47|14,10;DP=132;ECNT=1;ECNTH=1;GERMQ=93;MBQ=32,26;MFRL=257,266;MMQ=60,60;MPOS=22;NALOD=-1.47;NLOD=8.43;POPAF=6;ROQ=77;TLOD=50.29	GT:AD:AF:DP:F1R2:F2R1:FAD:SB	0/0:32,0:0.033:32:15,0:13,0:28,0:18,14,0,0	0/1:23,24:0.475:47:9,5:9,11:20,18:13,10,14,10
chr5	51684621	.	C	T	.	PASS	AS_FilterStatus=SITE;AS_SB_TABLE=40,37|2,5;DP=86;ECNT=1;ECNTH=1;GERMQ=93;MBQ=31,32;MFRL=234,351;MMQ=60,60;MPOS=49;NALOD=-1.477;NLOD=8.73;POPAF=6;ROQ=37;TLOD=14.31	GT:AD:AF:DP:F1R2:F2R1:FAD:SB	0/0:37,0:0.032:37:17,0:11,0:29,0:19,18,0,0	0/1:13,7:0.396:20:10,4:0,2:11,7:7,6,2,5
chr5	51929051	.	C	T	.	PASS	AS_FilterStatus=SITE;AS_SB_TABLE=42,35|7,3;DP=91;ECNT=1;ECNTH=1;GERMQ=93;MBQ=31,32;MFRL=259,278;MMQ=60,60;MPOS=14;NALOD=-1.454;NLOD=8.12;POPAF=6;ROQ=75;TLOD=23.84	GT:AD:AF:DP:F1R2:F2R1:FAD:SB	0/0:33,0:0.034:33:9,0:12,0:27,0:13,20,0,0	0/1:15,10:0.438:25:5,4:4,5:12,9:6,9,7,3
chr5	52178244	.	T	G	.	PASS	AS_FilterStatus=SITE;AS_SB_TABLE=44,48|3,4;DP=103;ECNT=1;ECNTH=1;GERMQ=93;MBQ=33,20;MFRL=284,237;MMQ=60,60;MPOS=45;NALOD=-1.522;NLOD=9.19;POPAF=6;ROQ=49;TLOD=9.17	GT:AD:AF:DP:F1R2:F2R1:FAD:SB	0/0:36,0:0.029:36:13,0:15,0:31,0:18,18,0,0	0/1:21,7:0.239:28:9,0:9,4:18,5:7,14,3,4
chr5	52220428	.	T	A	.	base_qual;clustered_events;strand_bias	AS_FilterStatus=base_qual,strand_bias;AS_SB_TABLE=29,38|6,0;DP=73;ECNT=15;ECNTH=3;GERMQ=93;MBQ=31,3;MFRL=247,292;MMQ=60,60;MPOS=45;NALOD=-1.229;NLOD=4.77;POPAF=6;ROQ=48;TLOD=5.44	GT:AD:AF:DP:F1R2:F2R1:FAD:SB	0/0:20,0:0.056:20:6,0:1,0:16,0:7,13,0,0	0/1:21,2:0.106:23:3,0:7,0:16,1:9,12,2,0
chr5	52249010	.	C	T	.	PASS	AS_FilterStatus=SITE;AS_SB_TABLE=30,30|6,7;DP=79;ECNT=1;ECNTH=1;GERMQ=87;MBQ=32,32;MFRL=276,283;MMQ=46,45;MPOS=35;NALOD=-1.387;NLOD=6.88;POPAF=6;ROQ=56;TLOD=31.85	GT:AD:AF:DP:F1R2:F2R1:FAD:SB	0/0:28,0:0.039:28:11,0:7,0:23,0:15,13,0,0	0/1:14,13:0.5:27:7,7:3,4:11,11:6,8,6,7
chr5	52430230	.	G	A	.	PASS	AS_FilterStatus=SITE;AS_SB_TABLE=18,35|2,1;DP=59;ECNT=1;ECNTH=1;GERMQ=93;MBQ=33,33;MFRL=262,307;MMQ=60,60;MPOS=43;NALOD=-1.362;NLOD=6.62;POPAF=4.31;ROQ=36;TLOD=6.4	GT:AD:AF:DP:F1R2:F2R1:FAD:SB	0/0:26,0:0.042:26:11,0:8,0:22,0:11,15,0,0	0/1:11,3:0.285:14:5,2:2,1:9,3:2,9,2,1
chr5	52636461	.	A	G	.	PASS	AS_FilterStatus=SITE;AS_SB_TABLE=61,46|8,8;DP=128;ECNT=1;ECNTH=1;GERMQ=93;MBQ=20,33;MFRL=239,262;MMQ=60,60;MPOS=48;NALOD=-1.613;NLOD=12.04;POPAF=6;ROQ=68;TLOD=37.03	GT:AD:AF:DP:F1R2:F2R1:FAD:SB	0/0:55,0:0.024:55:21,0:17,0:40,0:31,24,0,0	0/1:17,15:0.52:32:5,8:6,4:11,12:9,8,8,7
chr5	52667685	.	A	G	.	PASS	AS_FilterStatus=SITE;AS_SB_TABLE=33,53|3,10;DP=102;ECNT=1;ECNTH=1;GERMQ=93;MBQ=32,30;MFRL=281,238;MMQ=60,60;MPOS=47;NALOD=-1.518;NLOD=9.63;POPAF=6;ROQ=93;TLOD=27.38	GT:AD:AF:DP:F1R2:F2R1:FAD:SB	0/0:35,0:0.029:35:13,0:18,0:32,0:17,18,0,0	0/1:16,13:0.41:29:6,6:8,4:15,10:4,12,3,10
chr5	52752727	.	T	C	.	PASS	AS_FilterStatus=SITE;AS_SB_TABLE=29,48|4,8;DP=95;ECNT=1;ECNTH=1;GERMQ=93;MBQ=32,32;MFRL=258,239;MMQ=60,60;MPOS=27;NALOD=-1.321;NLOD=5.97;POPAF=6;ROQ=87;TLOD=26.97	GT:AD:AF:DP:F1R2:F2R1:FAD:SB	0/0:25,0:0.046:25:8,0:9,0:20,0:10,15,0,0	0/1:12,12:0.5:24:2,5:7,5:10,10:5,7,4,8
chr5	52767427	.	T	C	.	PASS	AS_FilterStatus=SITE;AS_SB_TABLE=53,64|5,10;DP=135;ECNT=1;ECNTH=1;GERMQ=93;MBQ=31,33;MFRL=246,238;MMQ=60,60;MPOS=37;NALOD=-1.454;NLOD=8.13;POPAF=6;ROQ=77;TLOD=33.09	GT:AD:AF:DP:F1R2:F2R1:FAD:SB	0/0:35,0:0.034:35:13,0:13,0:27,0:14,21,0,0	0/1:28,15:0.371:43:8,5:12,7:21,12:15,13,5,10
chr5	52792113	.	A	G	.	PASS	AS_FilterStatus=SITE;AS_SB_TABLE=40,48|8,9;DP=108;ECNT=1;ECNTH=1;GERMQ=93;MBQ=31,31;MFRL=249,269;MMQ=60,60;MPOS=43;NALOD=-1.542;NLOD=9.93;POPAF=6;ROQ=93;TLOD=41.9	GT:AD:AF:DP:F1R2:F2R1:FAD:SB	0/0:37,0:0.028:37:13,0:20,0:33,0:16,21,0,0	0/1:23,17:0.488:40:7,7:8,6:16,15:12,11,8,9
chr5	52886118	.	G	A	.	PASS	AS_FilterStatus=SITE;AS_SB_TABLE=50,53|5,12;DP=123;ECNT=1;ECNTH=1;GERMQ=93;MBQ=32,32;MFRL=257,297;MMQ=60,60;MPOS=31;NALOD=-1.422;NLOD=7.52;POPAF=6;ROQ=65;TLOD=43.63	GT:AD:AF:DP:F1R2:F2R1:FAD:SB	0/0:30,0:0.036:30:12,0:12,0:25,0:16,14,0,0	0/1:26,17:0.411:43:18,14:6,3:25,17:13,13,5,12
chr5	52892975	.	A	C	.	strand_bias;weak_evidence	AS_FilterStatus=weak_evidence,strand_bias;AS_SB_TABLE=58,39|0,7;DP=107;ECNT=1;ECNTH=1;GERMQ=93;MBQ=31,10;MFRL=261,251;MMQ=60,60;MPOS=12;NALOD=-1.46;NLOD=8.12;POPAF=6;ROQ=40;TLOD=2.47	GT:AD:AF:DP:F1R2:F2R1:FAD:SB	0/0:31,0:0.034:31:11,0:12,0:27,0:18,13,0,0	0/1:26,3:0.11:29:11,0:7,0:22,2:15,11,0,3
chr5	52896507	.	A	G	.	PASS	AS_FilterStatus=SITE;AS_SB_TABLE=43,37|9,6;DP=98;ECNT=1;ECNTH=1;GERMQ=92;MBQ=32,31;MFRL=281,251;MMQ=60,60;MPOS=24;NALOD=-1.531;NLOD=9.93;POPAF=2.26;ROQ=87;TLOD=36.76	GT:AD:AF:DP:F1R2:F2R1:FAD:SB	0/0:38,0:0.029:38:10,0:21,0:33,0:23,15,0,0	0/1:16,15:0.452:31:10,3:6,10:16,13:5,11,9,6
chr5	52976771	.	C	A	.	PASS	AS_FilterStatus=SITE;AS_SB_TABLE=40,36|6,4;DP=88;ECNT=1;ECNTH=1;GERMQ=93;MBQ=31,32;MFRL=257,250;MMQ=60,60;MPOS=49;NALOD=-1.369;NLOD=6.58;POPAF=6;ROQ=83;TLOD=21.96	GT:AD:AF:DP:F1R2:F2R1:FAD:SB	0/0:26,0:0.041:26:9,0:10,0:22,0:13,13,0,0	0/1:18,10:0.409:28:4,2:7,6:12,8:11,7,6,4
chr5	53055946	.	G	A	.	PASS	AS_FilterStatus=SITE;AS_SB_TABLE=51,56|12,9;DP=129;ECNT=1;ECNTH=1;GERMQ=93;MBQ=32,20;MFRL=262,221;MMQ=60,60;MPOS=29;NALOD=-1.596;NLOD=11.44;POPAF=6;ROQ=65;TLOD=45.07	GT:AD:AF:DP:F1R2:F2R1:FAD:SB	0/0:46,0:0.025:46:21,0:15,0:38,0:22,24,0,0	0/1:14,20:0.5:34:5,10:6,2:13,13:5,9,11,9
chr5	53087361	.	G	A	.	PASS	AS_FilterStatus=SITE;AS_SB_TABLE=64,38|9,11;DP=124;ECNT=1;ECNTH=1;GERMQ=93;MBQ=33,32;MFRL=253,259;MMQ=60,60;MPOS=47;NALOD=-1.53;NLOD=9.84;POPAF=6;ROQ=75;TLOD=52.44	GT:AD:AF:DP:F1R2:F2R1:FAD:SB	0/0:38,0:0.029:38:13,0:15,0:33,0:20,18,0,0	0/1:18,20:0.526:38:8,7:8,12:17,19:12,6,9,11
chr5	53099816	.	C	T	.	PASS	AS_FilterStatus=SITE;AS_SB_TABLE=41,41|3,2;DP=89;ECNT=1;ECNTH=1;GERMQ=93;MBQ=31,32;MFRL=265,364;MMQ=60,60;MPOS=19;NALOD=-1.445;NLOD=7.83;POPAF=6;ROQ=47;TLOD=10.58	GT:AD:AF:DP:F1R2:F2R1:FAD:SB	0/0:35,0:0.035:35:11,0:15,0:26,0:17,18,0,0	0/1:27,5:0.2:32:7,2:15,3:23,5:14,13,3,2
chr5	53192675	.	A	G	.	PASS	AS_FilterStatus=SITE;AS_SB_TABLE=46,45|3,4;DP=98;ECNT=1;ECNTH=1;GERMQ=93;MBQ=31,30;MFRL=247,253;MMQ=60,60;MPOS=47;NALOD=-1.484;NLOD=8.73;POPAF=6;ROQ=65;TLOD=9.55	GT:AD:AF:DP:F1R2:F2R1:FAD:SB	0/0:34,0:0.032:34:17,0:8,0:29,0:17,17,0,0	0/1:20,6:0.249:26:9,3:5,1:16,5:11,9,3,3
chr5	53265667	.	T	C	.	PASS	AS_FilterStatus=SITE;AS_SB_TABLE=43,47|9,15;DP=116;ECNT=1;ECNTH=1;GERMQ=93;MBQ=33,25;MFRL=263,245;MMQ=60,60;MPOS=35;NALOD=-1.477;NLOD=8.73;POPAF=6;ROQ=93;TLOD=50.4	GT:AD:AF:DP:F1R2:F2R1:FAD:SB	0/0:40,0:0.032:40:19,0:10,0:29,0:20,20,0,0	0/1:15,24:0.571:39:10,10:4,9:14,19:6,9,9,15
chr5	53404679	.	A	T	.	base_qual;clustered_events;weak_evidence	AS_FilterStatus=weak_evidence,base_qual;AS_SB_TABLE=29,36|0,3;DP=69;ECNT=3;ECNTH=3;GERMQ=93;MBQ=32,2;MFRL=285,346;MMQ=60,60;MPOS=56;NALOD=-1.369;NLOD=6.57;POPAF=6;ROQ=14;TLOD=1.52	GT:AD:AF:DP:F1R2:F2R1:FAD:SB	0/0:24,0:0.041:24:9,0:7,0:22,0:11,13,0,0	0/1:15,3:0.179:18:6,0:9,0:15,3:6,9,0,3
chr5	53498166	.	T	C	.	PASS	AS_FilterStatus=SITE;AS_SB_TABLE=50,34|10,4;DP=102;ECNT=1;ECNTH=1;GERMQ=93;MBQ=31,30;MFRL=255,276;MMQ=60,60;MPOS=38;NALOD=-1.36;NLOD=6.32;POPAF=6;ROQ=92;TLOD=28.95	GT:AD:AF:DP:F1R2:F2R1:FAD:SB	0/0:26,0:0.042:26:7,0:11,0:21,0:17,9,0,0	0/1:23,14:0.4:37:9,6:8,4:20,13:12,11,10,4
chr5	53544110	.	T	A	.	base_qual;strand_bias;weak_evidence	AS_FilterStatus=weak_evidence,base_qual,strand_bias;AS_SB_TABLE=38,33|5,0;DP=78;ECNT=1;ECNTH=1;GERMQ=93;MBQ=31,1;MFRL=271,299;MMQ=60,60;MPOS=64;NALOD=-1.411;NLOD=7.13;POPAF=6;ROQ=20;TLOD=3.02	GT:AD:AF:DP:F1R2:F2R1:FAD:SB	0/0:25,0:0.038:25:6,0:10,0:24,0:15,10,0,0	0/1:19,3:0.176:22:8,0:5,0:17,3:9,10,3,0
chr5	53560226	.	C	T	.	PASS	AS_FilterStatus=SITE;AS_SB_TABLE=54,54|4,4;DP=118;ECNT=1;ECNTH=1;GERMQ=93;MBQ=32,32;MFRL=252,278;MMQ=60,60;MPOS=35;NALOD=-1.505;NLOD=9.33;POPAF=6;ROQ=18;TLOD=15.55	GT:AD:AF:DP:F1R2:F2R1:FAD:SB	0/0:38,0:0.03:38:12,0:16,0:31,0:18,20,0,0	0/1:20,8:0.341:28:6,4:9,1:16,8:14,6,4,4
chr5	53624337	.	C	T	.	PASS	AS_FilterStatus=SITE;AS_SB_TABLE=43,51|10,12;DP=116;ECNT=1;ECNTH=1;GERMQ=93;MBQ=26,20;MFRL=258,255;MMQ=60,60;MPOS=37;NALOD=-1.503;NLOD=9.23;POPAF=3.12;ROQ=91;TLOD=49.22	GT:AD:AF:DP:F1R2:F2R1:FAD:SB	0/0:38,0:0.03:38:10,0:17,0:31,0:17,21,0,0	0/1:21,22:0.5:43:5,8:11,7:16,16:11,10,10,12
chr5	53667512	.	T	G	.	base_qual;weak_evidence	AS_FilterStatus=weak_evidence,base_qual;AS_SB_TABLE=46,32|5,0;DP=86;ECNT=2;ECNTH=1;GERMQ=93;MBQ=31,7;MFRL=271,269;MMQ=60,60;MPOS=30;NALOD=-1.38;NLOD=6.92;POPAF=2.59;ROQ=40;TLOD=1.29	GT:AD:AF:DP:F1R2:F2R1:FAD:SB	0/0:26,0:0.04:26:10,0:8,0:23,0:16,10,0,0	0/1:14,3:0.181:17:2,0:8,0:13,3:8,6,3,0
chr5	53690394	.	C	T	.	PASS	AS_FilterStatus=SITE;AS_SB_TABLE=45,56|9,6;DP=121;ECNT=1;ECNTH=1;GERMQ=93;MBQ=29,32;MFRL=239,280;MMQ=60,60;MPOS=45;NALOD=-1.491;NLOD=9.03;POPAF=6;ROQ=70;TLOD=36.09	GT:AD:AF:DP:F1R2:F2R1:FAD:PGT:PID:PS:SB	0|0:44,0:0.031:44:10,0:13,0:30,0:1|0:53690380_A_AAT:53690380:20,24,0,0	1|0:16,15:0.549:31:4,8:4,5:12,15:1|0:53690380_A_AAT:53690380:7,9,9,6
chr5	53797335	.	C	A	.	PASS	AS_FilterStatus=SITE;AS_SB_TABLE=71,40|11,7;DP=130;ECNT=1;ECNTH=1;GERMQ=93;MBQ=33,31;MFRL=255,275;MMQ=60,60;MPOS=23;NALOD=-1.602;NLOD=11.74;POPAF=6;ROQ=93;TLOD=40.83	GT:AD:AF:DP:F1R2:F2R1:FAD:SB	0/0:47,0:0.024:47:22,0:15,0:39,0:32,15,0,0	0/1:21,18:0.429:39:7,6:11,8:19,14:11,10,11,7
chr5	53998604	.	C	T	.	PASS	AS_FilterStatus=SITE;AS_SB_TABLE=51,43|7,8;DP=111;ECNT=1;ECNTH=1;GERMQ=93;MBQ=33,32;MFRL=262,275;MMQ=60,60;MPOS=41;NALOD=-1.544;NLOD=10.23;POPAF=6;ROQ=35;TLOD=37.38	GT:AD:AF:DP:F1R2:F2R1:FAD:SB	0/0:39,0:0.028:39:19,0:15,0:34,0:23,16,0,0	0/1:24,15:0.395:39:15,10:6,3:22,14:10,14,7,8
chr5	54117474	.	T	C	.	PASS	AS_FilterStatus=SITE;AS_SB_TABLE=67,26|12,4;DP=109;ECNT=1;ECNTH=1;GERMQ=93;MBQ=31,31;MFRL=245,265;MMQ=60,60;MPOS=34;NALOD=-1.447;NLOD=8.13;POPAF=6;ROQ=65;TLOD=36.13	GT:AD:AF:DP:F1R2:F2R1:FAD:SB	0/0:32,0:0.034:32:13,0:10,0:27,0:24,8,0,0	0/1:23,16:0.441:39:5,3:11,8:18,14:15,8,12,4
chr5	54175663	.	T	C	.	PASS	AS_FilterStatus=SITE;AS_SB_TABLE=35,39|8,5;DP=88;ECNT=1;ECNTH=1;GERMQ=93;MBQ=33,33;MFRL=245,309;MMQ=60,60;MPOS=37;NALOD=-1.13;NLOD=7.5;POPAF=6;ROQ=64;TLOD=17.95	GT:AD:AF:DP:F1R2:F2R1:FAD:SB	0/0:31,0:0.037:31:10,0:8,0:25,0:17,14,0,0	0/1:11,13:0.524:24:4,6:2,2:10,11:5,6,8,5
chr5	54181516	.	T	C	.	PASS	AS_FilterStatus=SITE;AS_SB_TABLE=41,24|5,3;DP=75;ECNT=1;ECNTH=1;GERMQ=93;MBQ=33,23;MFRL=273,255;MMQ=60,60;MPOS=31;NALOD=-1.38;NLOD=6.92;POPAF=6;ROQ=54;TLOD=15.94	GT:AD:AF:DP:F1R2:F2R1:FAD:SB	0/0:26,0:0.04:26:10,0:11,0:23,0:15,11,0,0	0/1:14,8:0.388:22:6,5:4,1:10,6:9,5,5,3
chr5	54258147	.	A	T	.	base_qual;weak_evidence	AS_FilterStatus=weak_evidence,base_qual;AS_SB_TABLE=40,29|1,3;DP=75;ECNT=1;ECNTH=1;GERMQ=93;MBQ=32,5;MFRL=257,241;MMQ=60,60;MPOS=42;NALOD=-1.405;NLOD=7.22;POPAF=6;ROQ=26;TLOD=1.22	GT:AD:AF:DP:F1R2:F2R1:FAD:SB	0/0:28,0:0.038:28:11,0:9,0:24,0:15,13,0,0	0/1:20,4:0.12:24:14,0:3,1:20,2:14,6,1,3
chr5	54288802	.	T	C	.	weak_evidence	AS_FilterStatus=weak_evidence;AS_SB_TABLE=40,50|1,2;DP=95;ECNT=1;ECNTH=1;GERMQ=93;MBQ=31,33;MFRL=275,284;MMQ=60,60;MPOS=11;NALOD=-1.438;NLOD=7.82;POPAF=6;ROQ=66;TLOD=5	GT:AD:AF:DP:F1R2:F2R1:FAD:SB	0/0:29,0:0.035:29:9,0:11,0:26,0:14,15,0,0	0/1:25,3:0.142:28:9,1:6,1:23,3:12,13,1,2
chr5	54491318	.	T	C	.	clustered_events	AS_FilterStatus=SITE;AS_SB_TABLE=37,55|2,11;DP=108;ECNT=3;ECNTH=3;GERMQ=93;MBQ=32,32;MFRL=257,297;MMQ=60,60;MPOS=42;NALOD=-1.476;NLOD=8.68;POPAF=6;ROQ=67;TLOD=27.91	GT:AD:AF:DP:F1R2:F2R1:FAD:SB	0/0:36,0:0.032:36:18,0:9,0:29,0:11,25,0,0	0/1:17,13:0.444:30:8,7:5,3:15,12:9,8,2,11
chr5	54579131	.	G	A	.	PASS	AS_FilterStatus=SITE;AS_SB_TABLE=22,24|9,7;DP=64;ECNT=1;ECNTH=1;GERMQ=61;MBQ=33,33;MFRL=270,291;MMQ=60,60;MPOS=52;NALOD=-1.358;NLOD=6.27;POPAF=6;ROQ=84;TLOD=44.9	GT:AD:AF:DP:F1R2:F2R1:FAD:SB	0/0:22,0:0.042:22:7,0:11,0:21,0:11,11,0,0	0/1:7,16:0.682:23:3,6:2,7:6,14:5,2,9,7
chr5	54649009	.	G	A	.	PASS	AS_FilterStatus=SITE;AS_SB_TABLE=34,37|9,5;DP=86;ECNT=1;ECNTH=1;GERMQ=81;MBQ=26,32;MFRL=258,259;MMQ=60,60;MPOS=41;NALOD=-1.414;NLOD=7.48;POPAF=3.83;ROQ=49;TLOD=30.52	GT:AD:AF:DP:F1R2:F2R1:FAD:SB	0/0:32,0:0.037:32:7,0:8,0:25,0:15,17,0,0	0/1:14,14:0.478:28:5,5:3,2:13,12:8,6,9,5
chr5	54656228	.	T	C	.	PASS	AS_FilterStatus=SITE;AS_SB_TABLE=39,52|6,4;DP=103;ECNT=1;ECNTH=1;GERMQ=93;MBQ=33,33;MFRL=264,291;MMQ=60,60;MPOS=29;NALOD=-1.505;NLOD=9.33;POPAF=6;ROQ=93;TLOD=22.46	GT:AD:AF:DP:F1R2:F2R1:FAD:SB	0/0:35,0:0.03:35:14,0:16,0:31,0:16,19,0,0	0/1:16,10:0.407:26:6,5:8,5:15,10:5,11,6,4
chr5	54824972	.	T	C	.	PASS	AS_FilterStatus=SITE;AS_SB_TABLE=48,39|7,2;DP=96;ECNT=1;ECNTH=1;GERMQ=93;MBQ=32,33;MFRL=262,267;MMQ=60,60;MPOS=22;NALOD=-1.167;NLOD=8.1;POPAF=6;ROQ=68;TLOD=19.89	GT:AD:AF:DP:F1R2:F2R1:FAD:SB	0/0:31,0:0.034:31:7,0:14,0:27,0:15,16,0,0	0/1:15,9:0.41:24:8,4:4,2:13,9:10,5,7,2
chr5	54861910	.	G	A	.	PASS	AS_FilterStatus=SITE;AS_SB_TABLE=45,60|4,4;DP=115;ECNT=1;ECNTH=1;GERMQ=93;MBQ=32,32;MFRL=254,280;MMQ=60,60;MPOS=19;NALOD=-1.447;NLOD=8.13;POPAF=6;ROQ=30;TLOD=13.78	GT:AD:AF:DP:F1R2:F2R1:FAD:SB	0/0:38,0:0.034:38:14,0:11,0:27,0:19,19,0,0	0/1:16,7:0.304:23:8,5:6,1:15,6:7,9,3,4
chr5	54953610	.	A	T	.	base_qual;weak_evidence	AS_FilterStatus=weak_evidence,base_qual;AS_SB_TABLE=46,40|1,3;DP=93;ECNT=1;ECNTH=1;GERMQ=93;MBQ=31,4;MFRL=265,274;MMQ=60,60;MPOS=49;NALOD=-1.342;NLOD=6.32;POPAF=6;ROQ=31;TLOD=1.01	GT:AD:AF:DP:F1R2:F2R1:FAD:SB	0/0:25,0:0.043:25:5,0:16,0:21,0:17,8,0,0	0/1:25,3:0.127:28:7,0:14,1:22,3:11,14,1,2
chr5	55043745	.	C	T	.	PASS	AS_FilterStatus=SITE;AS_SB_TABLE=48,49|6,3;DP=112;ECNT=1;ECNTH=1;GERMQ=93;MBQ=31,32;MFRL=249,270;MMQ=60,60;MPOS=20;NALOD=-1.438;NLOD=7.82;POPAF=6;ROQ=69;TLOD=19.71	GT:AD:AF:DP:F1R2:F2R1:FAD:SB	0/0:33,0:0.035:33:12,0:12,0:26,0:17,16,0,0	0/1:24,9:0.322:33:8,4:11,5:20,9:13,11,6,3
chr5	55109996	.	C	T	.	weak_evidence	AS_FilterStatus=weak_evidence;AS_SB_TABLE=36,45|1,2;DP=86;ECNT=1;ECNTH=1;GERMQ=93;MBQ=31,20;MFRL=291,160;MMQ=60,60;MPOS=41;NALOD=-1.398;NLOD=7.22;POPAF=6;ROQ=18;TLOD=3.71	GT:AD:AF:DP:F1R2:F2R1:FAD:SB	0/0:30,0:0.038:30:11,0:12,0:24,0:17,13,0,0	0/1:19,3:0.131:22:10,1:8,1:19,2:5,14,1,2
chr5	55139761	.	A	G	.	PASS	AS_FilterStatus=SITE;AS_SB_TABLE=52,35|3,4;DP=98;ECNT=1;ECNTH=1;GERMQ=93;MBQ=32,31;MFRL=265,298;MMQ=60,60;MPOS=40;NALOD=-1.491;NLOD=9.03;POPAF=6;ROQ=66;TLOD=12.78	GT:AD:AF:DP:F1R2:F2R1:FAD:SB	0/0:33,0:0.031:33:15,0:11,0:30,0:19,14,0,0	0/1:18,7:0.279:25:3,2:11,1:17,6:10,8,3,4
chr5	55190981	.	C	T	.	PASS	AS_FilterStatus=SITE;AS_SB_TABLE=46,46|4,6;DP=104;ECNT=1;ECNTH=1;GERMQ=93;MBQ=26,32;MFRL=272,291;MMQ=60,60;MPOS=30;NALOD=-1.447;NLOD=8.12;POPAF=4.31;ROQ=59;TLOD=21.66	GT:AD:AF:DP:F1R2:F2R1:FAD:SB	0/0:30,0:0.034:30:18,0:9,0:27,0:13,17,0,0	0/1:20,10:0.311:30:5,4:8,3:17,7:9,11,4,6
chr5	55577807	.	G	A	.	PASS	AS_FilterStatus=SITE;AS_SB_TABLE=48,33|3,5;DP=94;ECNT=1;ECNTH=1;GERMQ=93;MBQ=26,34;MFRL=247,296;MMQ=60,60;MPOS=36;NALOD=-1.446;NLOD=8.08;POPAF=2.71;ROQ=53;TLOD=18.43	GT:AD:AF:DP:F1R2:F2R1:FAD:SB	0/0:32,0:0.035:32:16,0:9,0:27,0:17,15,0,0	0/1:18,8:0.352:26:10,3:2,4:14,7:10,8,3,5
chr5	55602358	.	G	A	.	PASS	AS_FilterStatus=SITE;AS_SB_TABLE=46,47|2,5;DP=107;ECNT=1;ECNTH=1;GERMQ=93;MBQ=30,32;MFRL=241,315;MMQ=60,60;MPOS=35;NALOD=-1.475;NLOD=8.43;POPAF=6;ROQ=48;TLOD=15.91	GT:AD:AF:DP:F1R2:F2R1:FAD:SB	0/0:38,0:0.032:38:12,0:15,0:28,0:20,18,0,0	0/1:19,6:0.29:25:6,3:10,3:16,6:10,9,2,4
chr5	55687079	.	T	C	.	PASS	AS_FilterStatus=SITE;AS_SB_TABLE=31,30|7,4;DP=73;ECNT=1;ECNTH=1;GERMQ=58;MBQ=32,32;MFRL=240,257;MMQ=60,60;MPOS=37;NALOD=-1.32;NLOD=5.94;POPAF=2.39;ROQ=72;TLOD=10.63	GT:AD:AF:DP:F1R2:F2R1:FAD:PGT:PID:PS:SB	0|0:24,0:0.046:24:11,0:4,0:20,0:0|1:55687079_T_C:55687079:13,11,0,0	0|1:2,10:0.729:12:0,5:1,2:2,7:0|1:55687079_T_C:55687079:0,2,7,3
chr5	55851356	.	C	T	.	PASS	AS_FilterStatus=SITE;AS_SB_TABLE=45,36|7,9;DP=99;ECNT=1;ECNTH=1;GERMQ=93;MBQ=33,32;MFRL=281,246;MMQ=60,60;MPOS=31;NALOD=-1.398;NLOD=7.22;POPAF=4.31;ROQ=54;TLOD=35.92	GT:AD:AF:DP:F1R2:F2R1:FAD:SB	0/0:25,0:0.038:25:14,0:10,0:24,0:17,8,0,0	0/1:21,16:0.425:37:9,6:8,4:19,14:10,11,7,9
chr5	55899395	.	G	A	.	PASS	AS_FilterStatus=SITE;AS_SB_TABLE=29,40|8,5;DP=82;ECNT=1;ECNTH=1;GERMQ=93;MBQ=32,32;MFRL=256,310;MMQ=60,60;MPOS=42;NALOD=-1.301;NLOD=5.72;POPAF=6;ROQ=88;TLOD=31.24	GT:AD:AF:DP:F1R2:F2R1:FAD:SB	0/0:24,0:0.048:24:9,0:4,0:19,0:10,14,0,0	0/1:9,13:0.6:22:2,7:2,3:7,11:3,6,8,5
chr5	55957185	.	T	A	.	base_qual;strand_bias;weak_evidence	AS_FilterStatus=weak_evidence,base_qual,strand_bias;AS_SB_TABLE=53,37|7,0;DP=101;ECNT=1;ECNTH=1;GERMQ=93;MBQ=31,4;MFRL=256,296;MMQ=60,60;MPOS=28;NALOD=-1.367;NLOD=6.53;POPAF=6;ROQ=11;TLOD=1.77	GT:AD:AF:DP:F1R2:F2R1:FAD:SB	0/0:28,0:0.041:28:9,0:6,0:22,0:17,11,0,0	0/1:31,5:0.13:36:14,0:7,0:25,4:19,12,5,0
chr5	56015313	.	G	T	.	PASS	AS_FilterStatus=SITE;AS_SB_TABLE=32,43|3,5;DP=89;ECNT=2;ECNTH=1;GERMQ=93;MBQ=33,26;MFRL=264,229;MMQ=46,58;MPOS=38;NALOD=-1.556;NLOD=10.53;POPAF=6;ROQ=89;TLOD=16.99	GT:AD:AF:DP:F1R2:F2R1:FAD:SB	0/0:41,0:0.027:41:8,0:15,0:35,0:16,25,0,0	0/1:5,8:0.541:13:1,2:4,2:5,6:2,3,3,5
chr5	56224542	.	T	C	.	PASS	AS_FilterStatus=SITE;AS_SB_TABLE=36,36|5,7;DP=86;ECNT=1;ECNTH=1;GERMQ=93;MBQ=31,32;MFRL=247,262;MMQ=60,60;MPOS=39;NALOD=-1.405;NLOD=7.22;POPAF=6;ROQ=76;TLOD=28.05	GT:AD:AF:DP:F1R2:F2R1:FAD:SB	0/0:31,0:0.038:31:9,0:15,0:24,0:18,13,0,0	0/1:13,12:0.481:25:3,4:8,6:13,12:7,6,5,7
chr5	56351953	.	G	C	.	PASS	AS_FilterStatus=SITE;AS_SB_TABLE=43,39|7,6;DP=99;ECNT=1;ECNTH=1;GERMQ=93;MBQ=32,33;MFRL=248,295;MMQ=60,60;MPOS=38;NALOD=-1.38;NLOD=6.92;POPAF=6;ROQ=93;TLOD=34.41	GT:AD:AF:DP:F1R2:F2R1:FAD:SB	0/0:27,0:0.04:27:7,0:13,0:23,0:11,16,0,0	0/1:17,13:0.467:30:7,8:8,5:15,13:10,7,7,6
chr5	56442211	.	T	C	.	PASS	AS_FilterStatus=SITE;AS_SB_TABLE=43,38|6,2;DP=97;ECNT=1;ECNTH=1;GERMQ=93;MBQ=32,33;MFRL=253,292;MMQ=60,60;MPOS=36;NALOD=-1.437;NLOD=7.78;POPAF=6;ROQ=93;TLOD=17.46	GT:AD:AF:DP:F1R2:F2R1:FAD:SB	0/0:29,0:0.035:29:14,0:8,0:26,0:15,14,0,0	0/1:19,8:0.308:27:7,3:8,4:17,7:9,10,6,2
chr5	56580615	.	G	A	.	PASS	AS_FilterStatus=SITE;AS_SB_TABLE=47,47|10,8;DP=113;ECNT=1;ECNTH=1;GERMQ=93;MBQ=33,33;MFRL=262,268;MMQ=60,60;MPOS=58;NALOD=-1.491;NLOD=9.03;POPAF=6;ROQ=71;TLOD=44.94	GT:AD:AF:DP:F1R2:F2R1:FAD:SB	0/0:38,0:0.031:38:17,0:12,0:30,0:20,18,0,0	0/1:22,18:0.5:40:9,6:7,8:16,16:11,11,10,8
chr5	56648801	.	A	G	.	PASS	AS_FilterStatus=SITE;AS_SB_TABLE=41,34|13,7;DP=96;ECNT=1;ECNTH=1;GERMQ=93;MBQ=32,33;MFRL=254,274;MMQ=60,60;MPOS=47;NALOD=-1.362;NLOD=6.62;POPAF=6;ROQ=93;TLOD=46.95	GT:AD:AF:DP:F1R2:F2R1:FAD:SB	0/0:24,0:0.042:24:12,0:10,0:22,0:13,11,0,0	0/1:15,20:0.543:35:9,7:5,8:14,17:8,7,13,7
chr5	56712002	.	T	C	.	PASS	AS_FilterStatus=SITE;AS_SB_TABLE=52,32|4,4;DP=100;ECNT=1;ECNTH=1;GERMQ=93;MBQ=33,26;MFRL=263,294;MMQ=60,60;MPOS=28;NALOD=-1.422;NLOD=7.22;POPAF=6;ROQ=65;TLOD=12.7	GT:AD:AF:DP:F1R2:F2R1:FAD:SB	0/0:30,0:0.037:30:12,0:12,0:24,0:19,11,0,0	0/1:13,8:0.373:21:5,2:7,4:12,7:10,3,4,4
chr5	56922443	.	C	A	.	weak_evidence	AS_FilterStatus=weak_evidence;AS_SB_TABLE=50,43|2,2;DP=98;ECNT=1;ECNTH=1;GERMQ=93;MBQ=33,31;MFRL=266,321;MMQ=60,60;MPOS=11;NALOD=-1.518;NLOD=9.63;POPAF=6;ROQ=58;TLOD=4.85	GT:AD:AF:DP:F1R2:F2R1:FAD:SB	0/0:40,0:0.029:40:17,0:14,0:32,0:19,21,0,0	0/1:15,4:0.236:19:5,2:8,1:14,4:10,5,2,2
chr5	56961716	.	C	A	.	PASS	AS_FilterStatus=SITE;AS_SB_TABLE=44,34|15,7;DP=102;ECNT=1;ECNTH=1;GERMQ=93;MBQ=33,32;MFRL=266,221;MMQ=60,60;MPOS=28;NALOD=-1.518;NLOD=9.58;POPAF=6;ROQ=84;TLOD=53.45	GT:AD:AF:DP:F1R2:F2R1:FAD:SB	0/0:35,0:0.029:35:22,0:3,0:32,0:22,13,0,0	0/1:14,21:0.548:35:7,13:5,3:13,16:8,6,14,7
chr5	56962909	.	G	T	.	PASS	AS_FilterStatus=SITE;AS_SB_TABLE=57,50|11,5;DP=125;ECNT=1;ECNTH=1;GERMQ=93;MBQ=33,32;MFRL=241,283;MMQ=60,60;MPOS=16;NALOD=-1.523;NLOD=9.33;POPAF=6;ROQ=89;TLOD=38.25	GT:AD:AF:DP:F1R2:F2R1:FAD:SB	0/0:38,0:0.029:38:14,0:9,0:31,0:21,17,0,0	0/1:24,16:0.432:40:10,10:4,3:20,15:13,11,11,5
chr5	56966772	.	G	A	.	PASS	AS_FilterStatus=SITE;AS_SB_TABLE=41,44|7,4;DP=98;ECNT=1;ECNTH=1;GERMQ=93;MBQ=33,33;MFRL=269,252;MMQ=60,60;MPOS=58;NALOD=-1.387;NLOD=6.88;POPAF=6;ROQ=41;TLOD=25.93	GT:AD:AF:DP:F1R2:F2R1:FAD:SB	0/0:29,0:0.039:29:10,0:12,0:23,0:15,14,0,0	0/1:23,11:0.366:34:4,3:12,7:18,10:8,15,7,4
chr5	57003647	.	C	T	.	PASS	AS_FilterStatus=SITE;AS_SB_TABLE=30,56|2,10;DP=98;ECNT=1;ECNTH=1;GERMQ=93;MBQ=32,33;MFRL=278,296;MMQ=60,60;MPOS=32;NALOD=-1.462;NLOD=8.43;POPAF=6;ROQ=45;TLOD=26.83	GT:AD:AF:DP:F1R2:F2R1:FAD:SB	0/0:36,0:0.033:36:17,0:10,0:28,0:14,22,0,0	0/1:16,12:0.429:28:7,7:4,3:15,11:5,11,2,10
chr5	57105376	.	T	A	.	weak_evidence	AS_FilterStatus=weak_evidence;AS_SB_TABLE=27,39|1,2;DP=75;ECNT=1;ECNTH=1;GERMQ=93;MBQ=33,20;MFRL=292,224;MMQ=60,60;MPOS=47;NALOD=-1.094;NLOD=6.61;POPAF=6;ROQ=36;TLOD=1.65	GT:AD:AF:DP:F1R2:F2R1:FAD:SB	0/0:25,0:0.04:25:6,0:8,0:22,0:10,15,0,0	0/1:15,3:0.165:18:2,1:5,1:14,2:7,8,1,2
chr5	57140917	.	A	G	.	base_qual;weak_evidence	AS_FilterStatus=weak_evidence,base_qual;AS_SB_TABLE=41,44|3,0;DP=90;ECNT=2;ECNTH=2;GERMQ=93;MBQ=33,8;MFRL=246,296;MMQ=60,60;MPOS=53;NALOD=-1.387;NLOD=6.87;POPAF=6;ROQ=11;TLOD=1.31	GT:AD:AF:DP:F1R2:F2R1:FAD:SB	0/0:26,0:0.039:26:14,0:4,0:23,0:12,14,0,0	0/1:27,3:0.114:30:13,0:5,0:21,3:15,12,3,0
chr5	57250794	.	C	A	.	PASS	AS_FilterStatus=SITE;AS_SB_TABLE=32,28|7,3;DP=74;ECNT=1;ECNTH=1;GERMQ=93;MBQ=33,32;MFRL=255,238;MMQ=60,60;MPOS=31;NALOD=-1.37;NLOD=6.62;POPAF=6;ROQ=93;TLOD=23.36	GT:AD:AF:DP:F1R2:F2R1:FAD:SB	0/0:27,0:0.041:27:10,0:10,0:22,0:15,12,0,0	0/1:10,10:0.474:20:6,5:3,3:9,8:8,2,7,3
chr5	57330631	.	T	C	.	PASS	AS_FilterStatus=SITE;AS_SB_TABLE=62,64|7,9;DP=148;ECNT=1;ECNTH=1;GERMQ=93;MBQ=32,33;MFRL=257,263;MMQ=60,60;MPOS=39;NALOD=-1.632;NLOD=12.34;POPAF=6;ROQ=71;TLOD=38.18	GT:AD:AF:DP:F1R2:F2R1:FAD:SB	0/0:51,0:0.023:51:21,0:17,0:41,0:28,23,0,0	0/1:34,16:0.32:50:16,10:13,4:31,14:18,16,7,9
chr5	57442251	.	C	T	.	PASS	AS_FilterStatus=SITE;AS_SB_TABLE=39,46|9,19;DP=115;ECNT=1;ECNTH=1;GERMQ=81;MBQ=32,32;MFRL=255,274;MMQ=60,60;MPOS=33;NALOD=-1.403;NLOD=7.13;POPAF=6;ROQ=67;TLOD=67.55	GT:AD:AF:DP:F1R2:F2R1:FAD:SB	0/0:34,0:0.038:34:8,0:7,0:24,0:15,19,0,0	0/1:14,28:0.683:42:6,3:1,6:11,25:7,7,9,19
chr5	57683966	.	G	T	.	PASS	AS_FilterStatus=SITE;AS_SB_TABLE=48,38|5,3;DP=95;ECNT=1;ECNTH=1;GERMQ=93;MBQ=32,27;MFRL=254,186;MMQ=60,60;MPOS=32;NALOD=-1.505;NLOD=9.33;POPAF=6;ROQ=65;TLOD=16.72	GT:AD:AF:DP:F1R2:F2R1:FAD:SB	0/0:39,0:0.03:39:17,0:13,0:31,0:22,17,0,0	0/1:17,8:0.333:25:7,4:6,2:13,6:8,9,5,3
chr5	57705164	.	T	C	.	PASS	AS_FilterStatus=SITE;AS_SB_TABLE=51,35|6,4;DP=96;ECNT=1;ECNTH=1;GERMQ=93;MBQ=20,31;MFRL=250,253;MMQ=60,60;MPOS=29;NALOD=-1.462;NLOD=8.43;POPAF=6;ROQ=93;TLOD=23.55	GT:AD:AF:DP:F1R2:F2R1:FAD:SB	0/0:38,0:0.033:38:20,0:6,0:28,0:21,17,0,0	0/1:19,10:0.385:29:9,5:4,4:15,9:12,7,6,4
chr5	57920389	.	A	G	.	PASS	AS_FilterStatus=SITE;AS_SB_TABLE=31,37|7,3;DP=81;ECNT=1;ECNTH=1;GERMQ=93;MBQ=30,33;MFRL=256,278;MMQ=60,60;MPOS=49;NALOD=-1.342;NLOD=6.32;POPAF=6;ROQ=93;TLOD=26.14	GT:AD:AF:DP:F1R2:F2R1:FAD:SB	0/0:26,0:0.043:26:10,0:10,0:21,0:12,14,0,0	0/1:16,10:0.462:26:6,5:5,4:12,10:7,9,7,3
chr5	57963460	.	T	C	.	PASS	AS_FilterStatus=SITE;AS_SB_TABLE=33,50|6,7;DP=99;ECNT=1;ECNTH=1;GERMQ=93;MBQ=20,20;MFRL=245,275;MMQ=60,60;MPOS=51;NALOD=-1.265;NLOD=5.12;POPAF=6;ROQ=79;TLOD=26.53	GT:AD:AF:DP:F1R2:F2R1:FAD:SB	0/0:25,0:0.052:25:10,0:5,0:17,0:9,16,0,0	0/1:17,13:0.417:30:5,6:5,3:13,9:7,10,6,7
chr5	57983434	.	A	T	.	PASS	AS_FilterStatus=SITE;AS_SB_TABLE=72,59|3,2;DP=138;ECNT=1;ECNTH=1;GERMQ=93;MBQ=31,32;MFRL=258,264;MMQ=60,60;MPOS=42;NALOD=-1.409;NLOD=14.61;POPAF=6;ROQ=49;TLOD=6	GT:AD:AF:DP:F1R2:F2R1:FAD:SB	0/0:62,0:0.02:62:21,0:22,0:49,0:32,30,0,0	0/1:28,5:0.167:33:9,3:15,1:24,4:15,13,3,2
chr5	58000155	.	G	T	.	PASS	AS_FilterStatus=SITE;AS_SB_TABLE=38,44|6,14;DP=104;ECNT=1;ECNTH=1;GERMQ=93;MBQ=33,32;MFRL=251,268;MMQ=60,51;MPOS=37;NALOD=-1.462;NLOD=8.43;POPAF=6;ROQ=93;TLOD=49.53	GT:AD:AF:DP:F1R2:F2R1:FAD:SB	0/0:34,0:0.033:34:9,0:16,0:28,0:16,18,0,0	0/1:11,20:0.621:31:6,10:4,6:10,17:3,8,6,14
chr5	58260303	.	C	T	.	PASS	AS_FilterStatus=SITE;AS_SB_TABLE=43,48|4,6;DP=104;ECNT=1;ECNTH=1;GERMQ=93;MBQ=33,33;MFRL=262,244;MMQ=60,60;MPOS=34;NALOD=-1.49;NLOD=8.98;POPAF=6;ROQ=41;TLOD=21.19	GT:AD:AF:DP:F1R2:F2R1:FAD:SB	0/0:32,0:0.031:32:15,0:13,0:30,0:15,17,0,0	0/1:21,10:0.321:31:8,5:10,3:18,8:12,9,4,6
chr5	58276013	.	A	G	.	PASS	AS_FilterStatus=SITE;AS_SB_TABLE=28,37|4,7;DP=76;ECNT=1;ECNTH=1;GERMQ=93;MBQ=32,33;MFRL=265,273;MMQ=60,60;MPOS=52;NALOD=-1.255;NLOD=5.12;POPAF=6;ROQ=50;TLOD=27.05	GT:AD:AF:DP:F1R2:F2R1:FAD:SB	0/0:20,0:0.053:20:8,0:9,0:17,0:9,11,0,0	0/1:12,11:0.478:23:5,8:6,2:11,10:2,10,4,7
chr5	58462384	.	A	T	.	PASS	AS_FilterStatus=SITE;AS_SB_TABLE=55,58|2,4;DP=121;ECNT=1;ECNTH=1;GERMQ=93;MBQ=31,20;MFRL=254,223;MMQ=60,60;MPOS=38;NALOD=-1.289;NLOD=11.09;POPAF=6;ROQ=59;TLOD=9.26	GT:AD:AF:DP:F1R2:F2R1:FAD:SB	0/0:45,0:0.026:45:19,0:13,0:37,0:23,22,0,0	0/1:31,6:0.152:37:15,1:12,3:27,4:13,18,2,4
chr5	58473108	.	C	T	.	PASS	AS_FilterStatus=SITE;AS_SB_TABLE=41,50|5,3;DP=103;ECNT=1;ECNTH=1;GERMQ=93;MBQ=32,27;MFRL=242,237;MMQ=60,60;MPOS=61;NALOD=-1.438;NLOD=7.83;POPAF=2.49;ROQ=31;TLOD=15.26	GT:AD:AF:DP:F1R2:F2R1:FAD:SB	0/0:31,0:0.035:31:11,0:15,0:26,0:15,16,0,0	0/1:24,8:0.261:32:9,3:9,2:19,6:12,12,5,3
chr5	58529767	.	C	T	.	PASS	AS_FilterStatus=SITE;AS_SB_TABLE=38,44|9,6;DP=100;ECNT=1;ECNTH=1;GERMQ=93;MBQ=32,32;MFRL=251,296;MMQ=60,60;MPOS=24;NALOD=-1.405;NLOD=7.22;POPAF=6;ROQ=29;TLOD=37.37	GT:AD:AF:DP:F1R2:F2R1:FAD:SB	0/0:32,0:0.038:32:12,0:11,0:24,0:11,21,0,0	0/1:11,14:0.565:25:5,9:3,2:9,12:6,5,8,6
chr5	58653609	.	T	C	.	PASS	AS_FilterStatus=SITE;AS_SB_TABLE=49,29|10,2;DP=93;ECNT=1;ECNTH=1;GERMQ=93;MBQ=32,33;MFRL=276,276;MMQ=60,60;MPOS=39;NALOD=-1.31;NLOD=5.72;POPAF=6;ROQ=73;TLOD=25.57	GT:AD:AF:DP:F1R2:F2R1:FAD:SB	0/0:23,0:0.047:23:14,0:5,0:19,0:14,9,0,0	0/1:18,12:0.4:30:10,5:3,3:14,9:10,8,10,2
chr5	58796413	.	G	T	.	PASS	AS_FilterStatus=SITE;AS_SB_TABLE=44,38|6,5;DP=94;ECNT=1;ECNTH=1;GERMQ=93;MBQ=33,31;MFRL=255,223;MMQ=60,60;MPOS=37;NALOD=-1.322;NLOD=6.02;POPAF=6;ROQ=93;TLOD=23.63	GT:AD:AF:DP:F1R2:F2R1:FAD:SB	0/0:25,0:0.045:25:8,0:12,0:20,0:15,10,0,0	0/1:15,11:0.403:26:4,4:9,5:14,9:8,7,6,5
chr5	58823109	.	G	T	.	PASS	AS_FilterStatus=SITE;AS_SB_TABLE=42,42|6,10;DP=101;ECNT=1;ECNTH=1;GERMQ=93;MBQ=33,26;MFRL=256,268;MMQ=60,60;MPOS=35;NALOD=-1.477;NLOD=8.73;POPAF=6;ROQ=69;TLOD=36.23	GT:AD:AF:DP:F1R2:F2R1:FAD:SB	0/0:35,0:0.032:35:7,0:11,0:29,0:16,19,0,0	0/1:10,16:0.566:26:1,2:6,6:9,12:7,3,6,10
chr5	58835078	.	T	A	.	PASS	AS_FilterStatus=SITE;AS_SB_TABLE=41,27|11,5;DP=86;ECNT=1;ECNTH=1;GERMQ=92;MBQ=31,33;MFRL=280,264;MMQ=60,60;MPOS=40;NALOD=-1.38;NLOD=6.92;POPAF=6;ROQ=93;TLOD=37.57	GT:AD:AF:DP:F1R2:F2R1:FAD:SB	0/0:28,0:0.04:28:11,0:12,0:23,0:18,10,0,0	0/1:14,16:0.532:30:4,4:8,8:12,14:11,3,11,5
chr5	58838248	.	C	T	.	PASS	AS_FilterStatus=SITE;AS_SB_TABLE=31,25|5,2;DP=66;ECNT=1;ECNTH=1;GERMQ=81;MBQ=26,32;MFRL=263,306;MMQ=60,60;MPOS=37;NALOD=-1.351;NLOD=6.32;POPAF=4.31;ROQ=47;TLOD=16.26	GT:AD:AF:DP:F1R2:F2R1:FAD:SB	0/0:27,0:0.043:27:9,0:11,0:21,0:14,13,0,0	0/1:13,7:0.399:20:7,5:3,2:11,7:9,4,5,2
chr5	58840486	.	C	T	.	weak_evidence	AS_FilterStatus=weak_evidence;AS_SB_TABLE=44,34|2,1;DP=83;ECNT=1;ECNTH=1;GERMQ=93;MBQ=33,33;MFRL=254,218;MMQ=60,60;MPOS=19;NALOD=-1.322;NLOD=6.02;POPAF=6;ROQ=18;TLOD=5.36	GT:AD:AF:DP:F1R2:F2R1:FAD:SB	0/0:24,0:0.045:24:10,0:9,0:20,0:14,10,0,0	0/1:27,3:0.138:30:11,1:12,1:24,3:13,14,2,1
chr5	58964670	.	G	A	.	PASS	AS_FilterStatus=SITE;AS_SB_TABLE=50,41|8,6;DP=107;ECNT=1;ECNTH=1;GERMQ=93;MBQ=33,33;MFRL=262,317;MMQ=60,60;MPOS=50;NALOD=-1.518;NLOD=9.63;POPAF=6;ROQ=63;TLOD=36.8	GT:AD:AF:DP:F1R2:F2R1:FAD:SB	0/0:38,0:0.029:38:14,0:17,0:32,0:21,17,0,0	0/1:13,14:0.517:27:9,5:4,9:13,14:9,4,8,6
chr5	59040028	.	C	T	.	weak_evidence	AS_FilterStatus=weak_evidence;AS_SB_TABLE=46,35|2,1;DP=89;ECNT=1;ECNTH=1;GERMQ=93;MBQ=26,20;MFRL=246,193;MMQ=60,60;MPOS=40;NALOD=-1.388;NLOD=6.92;POPAF=6;ROQ=9;TLOD=3.55	GT:AD:AF:DP:F1R2:F2R1:FAD:SB	0/0:27,0:0.039:27:9,0:13,0:23,0:16,11,0,0	0/1:23,3:0.125:26:13,2:6,0:20,2:12,11,2,1
chr5	59047125	.	T	C	.	PASS	AS_FilterStatus=SITE;AS_SB_TABLE=41,38|10,6;DP=97;ECNT=1;ECNTH=1;GERMQ=93;MBQ=30,20;MFRL=260,224;MMQ=60,60;MPOS=38;NALOD=-1.404;NLOD=7.18;POPAF=6;ROQ=93;TLOD=33.96	GT:AD:AF:DP:F1R2:F2R1:FAD:SB	0/0:31,0:0.038:31:11,0:12,0:24,0:14,17,0,0	0/1:19,16:0.432:35:11,6:4,5:16,12:10,9,10,6
chr5	59143030	.	A	G	.	PASS	AS_FilterStatus=SITE;AS_SB_TABLE=16,39|2,2;DP=62;ECNT=1;ECNTH=1;GERMQ=93;MBQ=32,33;MFRL=258,252;MMQ=60,60;MPOS=58;NALOD=-1.279;NLOD=5.42;POPAF=6;ROQ=66;TLOD=9.05	GT:AD:AF:DP:F1R2:F2R1:FAD:PGT:PID:PS:SB	0|0:23,0:0.05:23:9,0:4,0:18,0:0|1:59143008_G_T:59143008:9,14,0,0	0|1:19,4:0.207:23:7,3:7,1:18,4:0|1:59143008_G_T:59143008:3,16,2,2
chr5	59168858	.	T	C	.	PASS	AS_FilterStatus=SITE;AS_SB_TABLE=33,49|4,6;DP=97;ECNT=1;ECNTH=1;GERMQ=93;MBQ=32,26;MFRL=268,274;MMQ=60,60;MPOS=32;NALOD=-1.447;NLOD=8.12;POPAF=6;ROQ=93;TLOD=19.58	GT:AD:AF:DP:F1R2:F2R1:FAD:SB	0/0:32,0:0.034:32:16,0:9,0:27,0:13,19,0,0	0/1:9,10:0.5:19:5,4:4,5:9,9:2,7,4,6
chr5	59188396	.	G	A	.	PASS	AS_FilterStatus=SITE;AS_SB_TABLE=31,42|7,5;DP=87;ECNT=1;ECNTH=1;GERMQ=93;MBQ=31,32;MFRL=256,280;MMQ=60,60;MPOS=39;NALOD=-1.288;NLOD=5.42;POPAF=6;ROQ=81;TLOD=27.84	GT:AD:AF:DP:F1R2:F2R1:FAD:SB	0/0:25,0:0.049:25:12,0:6,0:18,0:11,14,0,0	0/1:16,12:0.444:28:9,6:4,5:15,12:7,9,7,5
chr5	59209954	.	T	C	.	PASS	AS_FilterStatus=SITE;AS_SB_TABLE=32,39|4,7;DP=87;ECNT=1;ECNTH=1;GERMQ=93;MBQ=33,33;MFRL=277,266;MMQ=60,60;MPOS=37;NALOD=-1.454;NLOD=8.12;POPAF=6;ROQ=56;TLOD=25.2	GT:AD:AF:DP:F1R2:F2R1:FAD:SB	0/0:30,0:0.034:30:9,0:16,0:27,0:14,16,0,0	0/1:11,11:0.476:22:3,5:6,3:10,9:6,5,4,7
chr5	59222475	.	G	T	.	PASS	AS_FilterStatus=SITE;AS_SB_TABLE=46,39|8,11;DP=110;ECNT=1;ECNTH=1;GERMQ=93;MBQ=33,32;MFRL=257,258;MMQ=60,60;MPOS=37;NALOD=-1.405;NLOD=7.22;POPAF=6;ROQ=92;TLOD=48.32	GT:AD:AF:DP:F1R2:F2R1:FAD:SB	0/0:29,0:0.038:29:14,0:8,0:24,0:14,15,0,0	0/1:14,19:0.581:33:8,5:4,12:12,17:10,4,8,11
chr5	59253192	.	G	A	.	PASS	AS_FilterStatus=SITE;AS_SB_TABLE=41,47|2,7;DP=97;ECNT=1;ECNTH=1;GERMQ=93;MBQ=33,32;MFRL=268,297;MMQ=60,60;MPOS=39;NALOD=-1.476;NLOD=8.68;POPAF=6;ROQ=70;TLOD=20.2	GT:AD:AF:DP:F1R2:F2R1:FAD:SB	0/0:35,0:0.032:35:14,0:14,0:29,0:19,16,0,0	0/1:14,9:0.416:23:8,5:4,4:13,9:3,11,2,7
chr5	59309668	.	C	T	.	PASS	AS_FilterStatus=SITE;AS_SB_TABLE=34,33|9,4;DP=81;ECNT=1;ECNTH=1;GERMQ=93;MBQ=33,33;MFRL=250,254;MMQ=60,60;MPOS=35;NALOD=-1.505;NLOD=9.33;POPAF=4.61;ROQ=81;TLOD=33.67	GT:AD:AF:DP:F1R2:F2R1:FAD:SB	0/0:36,0:0.03:36:14,0:15,0:31,0:19,17,0,0	0/1:10,13:0.6:23:5,5:2,6:7,11:4,6,9,4
chr5	59326451	.	T	A	.	base_qual;strand_bias;weak_evidence	AS_FilterStatus=weak_evidence,base_qual,strand_bias;AS_SB_TABLE=35,33|7,0;DP=82;ECNT=1;ECNTH=1;GERMQ=93;MBQ=32,4;MFRL=260,246;MMQ=60,60;MPOS=35;NALOD=-1.442;NLOD=7.5;POPAF=6;ROQ=12;TLOD=1.28	GT:AD:AF:DP:F1R2:F2R1:FAD:SB	0/0:26,0:0.035:26:14,0:5,0:25,0:17,9,0,0	0/1:22,4:0.14:26:7,0:7,0:19,3:9,13,4,0
chr5	59353537	.	C	T	.	PASS	AS_FilterStatus=SITE;AS_SB_TABLE=36,46|8,7;DP=97;ECNT=1;ECNTH=1;GERMQ=93;MBQ=33,33;MFRL=283,295;MMQ=60,60;MPOS=52;NALOD=-1.462;NLOD=8.43;POPAF=3.09;ROQ=88;TLOD=41.4	GT:AD:AF:DP:F1R2:F2R1:FAD:SB	0/0:34,0:0.033:34:12,0:8,0:28,0:17,17,0,0	0/1:16,15:0.5:31:3,4:5,8:15,15:5,11,8,7
chr5	59368161	.	G	A	.	PASS	AS_FilterStatus=SITE;AS_SB_TABLE=41,33|8,3;DP=85;ECNT=1;ECNTH=1;GERMQ=93;MBQ=31,32;MFRL=241,276;MMQ=60,60;MPOS=36;NALOD=-1.342;NLOD=6.32;POPAF=6;ROQ=82;TLOD=25.02	GT:AD:AF:DP:F1R2:F2R1:FAD:SB	0/0:27,0:0.043:27:14,0:6,0:21,0:17,10,0,0	0/1:17,11:0.458:28:9,7:2,3:12,10:9,8,8,3
chr5	59404377	.	G	T	.	PASS	AS_FilterStatus=SITE;AS_SB_TABLE=26,36|5,4;DP=74;ECNT=1;ECNTH=1;GERMQ=93;MBQ=33,32;MFRL=271,250;MMQ=60,60;MPOS=38;NALOD=-1.378;NLOD=6.62;POPAF=6;ROQ=93;TLOD=20.52	GT:AD:AF:DP:F1R2:F2R1:FAD:SB	0/0:27,0:0.04:27:15,0:7,0:22,0:12,15,0,0	0/1:10,9:0.471:19:5,3:5,5:10,9:2,8,5,4
chr5	59406334	.	G	A	.	PASS	AS_FilterStatus=SITE;AS_SB_TABLE=28,36|8,6;DP=79;ECNT=1;ECNTH=1;GERMQ=86;MBQ=33,32;MFRL=282,294;MMQ=60,60;MPOS=27;NALOD=-1.309;NLOD=5.67;POPAF=6;ROQ=64;TLOD=36.47	GT:AD:AF:DP:F1R2:F2R1:FAD:SB	0/0:24,0:0.047:24:12,0:6,0:19,0:15,9,0,0	0/1:16,13:0.436:29:5,7:9,4:16,12:7,9,7,6
chr5	59407211	.	G	T	.	PASS	AS_FilterStatus=SITE;AS_SB_TABLE=34,40|7,6;DP=88;ECNT=1;ECNTH=1;GERMQ=93;MBQ=32,32;MFRL=258,314;MMQ=60,60;MPOS=53;NALOD=-1.31;NLOD=5.72;POPAF=6;ROQ=93;TLOD=30.64	GT:AD:AF:DP:F1R2:F2R1:FAD:SB	0/0:23,0:0.047:23:8,0:10,0:19,0:12,11,0,0	0/1:14,13:0.48:27:9,7:3,4:12,11:5,9,7,6
chr5	59438772	.	A	G	.	PASS	AS_FilterStatus=SITE;AS_SB_TABLE=33,40|5,5;DP=91;ECNT=1;ECNTH=1;GERMQ=93;MBQ=33,33;MFRL=258,278;MMQ=60,60;MPOS=38;NALOD=-1.211;NLOD=8.63;POPAF=6;ROQ=62;TLOD=23.7	GT:AD:AF:DP:F1R2:F2R1:FAD:SB	0/0:31,0:0.031:31:15,0:9,0:29,0:13,18,0,0	0/1:16,10:0.407:26:6,4:9,3:15,10:10,6,5,5
chr5	59448608	.	A	G	.	PASS	AS_FilterStatus=SITE;AS_SB_TABLE=37,55|7,9;DP=110;ECNT=1;ECNTH=1;GERMQ=93;MBQ=33,20;MFRL=255,241;MMQ=60,60;MPOS=22;NALOD=-1.398;NLOD=7.22;POPAF=6;ROQ=80;TLOD=32.09	GT:AD:AF:DP:F1R2:F2R1:FAD:SB	0/0:29,0:0.038:29:15,0:9,0:24,0:13,16,0,0	0/1:17,16:0.414:33:7,6:9,5:16,11:5,12,7,9
chr5	59531403	.	A	T	.	base_qual;strand_bias;weak_evidence	AS_FilterStatus=weak_evidence,base_qual,strand_bias;AS_SB_TABLE=50,42|0,5;DP=100;ECNT=1;ECNTH=1;GERMQ=93;MBQ=31,6;MFRL=256,213;MMQ=60,60;MPOS=43;NALOD=-1.438;NLOD=7.82;POPAF=6;ROQ=31;TLOD=1.53	GT:AD:AF:DP:F1R2:F2R1:FAD:SB	0/0:33,0:0.035:33:13,0:11,0:26,0:19,14,0,0	0/1:32,3:0.103:35:12,0:10,1:24,2:18,14,0,3
chr5	59706436	.	G	A	.	PASS	AS_FilterStatus=SITE;AS_SB_TABLE=52,40|10,6;DP=110;ECNT=1;ECNTH=1;GERMQ=93;MBQ=32,32;MFRL=255,279;MMQ=60,60;MPOS=37;NALOD=-1.574;NLOD=10.83;POPAF=6;ROQ=63;TLOD=42.53	GT:AD:AF:DP:F1R2:F2R1:FAD:SB	0/0:45,0:0.026:45:19,0:16,0:36,0:24,21,0,0	0/1:16,16:0.576:32:3,11:6,4:11,15:9,7,10,6
chr5	59734157	.	A	T	.	base_qual;strand_bias;weak_evidence	AS_FilterStatus=weak_evidence,base_qual,strand_bias;AS_SB_TABLE=43,40|0,4;DP=94;ECNT=1;ECNTH=1;GERMQ=93;MBQ=31,1;MFRL=268,330;MMQ=60,60;MPOS=57;NALOD=-1.247;NLOD=4.51;POPAF=6;ROQ=12;TLOD=1.17	GT:AD:AF:DP:F1R2:F2R1:FAD:SB	0/0:21,0:0.054:21:7,0:5,0:15,0:11,10,0,0	0/1:20,3:0.142:23:8,0:6,0:17,3:10,10,0,3
chr5	59987342	.	A	G	.	PASS	AS_FilterStatus=SITE;AS_SB_TABLE=37,46|8,12;DP=108;ECNT=1;ECNTH=1;GERMQ=93;MBQ=32,32;MFRL=253,257;MMQ=60,60;MPOS=35;NALOD=-1.405;NLOD=7.22;POPAF=6;ROQ=87;TLOD=46.81	GT:AD:AF:DP:F1R2:F2R1:FAD:SB	0/0:30,0:0.038:30:10,0:14,0:24,0:13,17,0,0	0/1:18,20:0.515:38:8,5:6,10:15,16:8,10,8,12
chr5	60001968	.	A	G	.	weak_evidence	AS_FilterStatus=weak_evidence;AS_SB_TABLE=28,38|2,1;DP=71;ECNT=2;ECNTH=1;GERMQ=93;MBQ=32,20;MFRL=267,226;MMQ=60,60;MPOS=39;NALOD=-1.32;NLOD=5.72;POPAF=6;ROQ=29;TLOD=1.63	GT:AD:AF:DP:F1R2:F2R1:FAD:SB	0/0:23,0:0.046:23:6,0:5,0:19,0:11,12,0,0	0/1:23,3:0.104:26:6,0:4,1:20,2:7,16,2,1
chr5	60020540	.	C	T	.	PASS	AS_FilterStatus=SITE;AS_SB_TABLE=33,30|4,2;DP=69;ECNT=1;ECNTH=1;GERMQ=93;MBQ=30,32;MFRL=228,315;MMQ=60,60;MPOS=33;NALOD=-1.23;NLOD=4.82;POPAF=6;ROQ=66;TLOD=13.72	GT:AD:AF:DP:F1R2:F2R1:FAD:SB	0/0:20,0:0.056:20:6,0:9,0:16,0:10,10,0,0	0/1:11,6:0.369:17:4,2:6,4:11,6:6,5,4,2
chr5	60026679	.	T	C	.	PASS	AS_FilterStatus=SITE;AS_SB_TABLE=46,44|2,2;DP=103;ECNT=1;ECNTH=1;GERMQ=93;MBQ=33,26;MFRL=254,212;MMQ=60,60;MPOS=31;NALOD=-1.34;NLOD=6.02;POPAF=6;ROQ=39;TLOD=6.09	GT:AD:AF:DP:F1R2:F2R1:FAD:SB	0/0:27,0:0.044:27:10,0:10,0:20,0:13,14,0,0	0/1:32,4:0.124:36:13,1:13,2:27,3:18,14,2,2
chr5	60230095	.	C	T	.	PASS	AS_FilterStatus=SITE;AS_SB_TABLE=51,32|10,3;DP=101;ECNT=1;ECNTH=1;GERMQ=93;MBQ=33,32;MFRL=258,260;MMQ=60,60;MPOS=39;NALOD=-1.454;NLOD=8.12;POPAF=6;ROQ=87;TLOD=33.96	GT:AD:AF:DP:F1R2:F2R1:FAD:SB	0/0:35,0:0.034:35:17,0:6,0:27,0:18,17,0,0	0/1:18,13:0.451:31:8,4:7,9:16,13:12,6,10,3
chr5	60233593	.	T	A	.	base_qual;clustered_events;strand_bias;weak_evidence	AS_FilterStatus=weak_evidence,base_qual,strand_bias;AS_SB_TABLE=38,43|4,0;DP=89;ECNT=4;ECNTH=4;GERMQ=93;MBQ=31,3;MFRL=255,273;MMQ=60,60;MPOS=47;NALOD=-1.097;NLOD=6.92;POPAF=3.65;ROQ=14;TLOD=1.15	GT:AD:AF:DP:F1R2:F2R1:FAD:SB	0/0:27,0:0.04:27:6,0:6,0:23,0:11,16,0,0	0/1:26,3:0.141:29:8,0:2,0:22,3:13,13,3,0
chr5	60233623	.	T	A	.	base_qual;clustered_events;strand_bias;weak_evidence	AS_FilterStatus=weak_evidence,base_qual,strand_bias;AS_SB_TABLE=37,49|6,0;DP=95;ECNT=4;ECNTH=1;GERMQ=93;MBQ=31,5;MFRL=256,261;MMQ=60,60;MPOS=30;NALOD=-1.398;NLOD=7.22;POPAF=6;ROQ=13;TLOD=1.08	GT:AD:AF:DP:F1R2:F2R1:FAD:SB	0/0:27,0:0.038:27:6,0:6,0:24,0:9,18,0,0	0/1:27,4:0.128:31:8,0:4,0:22,3:11,16,4,0
chr5	60506981	.	A	G	.	PASS	AS_FilterStatus=SITE;AS_SB_TABLE=35,40|7,4;DP=88;ECNT=1;ECNTH=1;GERMQ=93;MBQ=31,33;MFRL=256,271;MMQ=60,60;MPOS=27;NALOD=-1.321;NLOD=5.97;POPAF=6;ROQ=83;TLOD=27	GT:AD:AF:DP:F1R2:F2R1:FAD:SB	0/0:25,0:0.046:25:8,0:4,0:20,0:13,12,0,0	0/1:16,11:0.426:27:5,2:4,5:14,10:8,8,7,4
chr5	60673662	.	C	T	.	weak_evidence	AS_FilterStatus=weak_evidence;AS_SB_TABLE=49,44|2,2;DP=100;ECNT=1;ECNTH=1;GERMQ=93;MBQ=32,20;MFRL=268,199;MMQ=60,60;MPOS=47;NALOD=-1.445;NLOD=8.03;POPAF=6;ROQ=15;TLOD=4.9	GT:AD:AF:DP:F1R2:F2R1:FAD:SB	0/0:34,0:0.035:34:8,0:15,0:27,0:17,17,0,0	0/1:30,4:0.103:34:7,1:18,1:25,2:13,17,2,2
chr5	61221517	.	C	A	.	PASS	AS_FilterStatus=SITE;AS_SB_TABLE=33,62|3,8;DP=106;ECNT=1;ECNTH=1;GERMQ=93;MBQ=33,32;MFRL=271,237;MMQ=60,60;MPOS=37;NALOD=-1.491;NLOD=9.03;POPAF=6;ROQ=77;TLOD=23.22	GT:AD:AF:DP:F1R2:F2R1:FAD:SB	0/0:35,0:0.031:35:13,0:15,0:30,0:13,22,0,0	0/1:16,11:0.4:27:7,7:6,2:14,9:4,12,3,8
chr5	61228032	.	G	A	.	weak_evidence	AS_FilterStatus=weak_evidence;AS_SB_TABLE=46,42|1,2;DP=94;ECNT=2;ECNTH=1;GERMQ=93;MBQ=26,20;MFRL=260,184;MMQ=60,60;MPOS=48;NALOD=-1.529;NLOD=9.59;POPAF=4.01;ROQ=15;TLOD=1.8	GT:AD:AF:DP:F1R2:F2R1:FAD:SB	0/0:39,0:0.029:39:9,0:8,0:32,0:15,24,0,0	0/1:21,3:0.118:24:8,1:6,0:17,2:12,9,1,2
chr5	61367138	.	G	A	.	PASS	AS_FilterStatus=SITE;AS_SB_TABLE=38,41|8,6;DP=95;ECNT=1;ECNTH=1;GERMQ=93;MBQ=32,32;MFRL=271,268;MMQ=60,60;MPOS=39;NALOD=-1.35;NLOD=6.27;POPAF=6;ROQ=53;TLOD=32.42	GT:AD:AF:DP:F1R2:F2R1:FAD:SB	0/0:26,0:0.043:26:10,0:9,0:21,0:10,16,0,0	0/1:16,14:0.5:30:7,4:5,8:12,12:7,9,8,6
chr5	61416362	.	T	A	.	PASS	AS_FilterStatus=SITE;AS_SB_TABLE=51,62|10,6;DP=129;ECNT=1;ECNTH=1;GERMQ=93;MBQ=31,32;MFRL=253,267;MMQ=60,60;MPOS=37;NALOD=-1.503;NLOD=9.24;POPAF=6;ROQ=87;TLOD=35.86	GT:AD:AF:DP:F1R2:F2R1:FAD:SB	0/0:43,0:0.03:43:12,0:14,0:31,0:22,21,0,0	0/1:23,16:0.412:39:10,5:8,8:19,13:7,16,10,6
chr5	61426817	.	T	C	.	PASS	AS_FilterStatus=SITE;AS_SB_TABLE=23,38|4,4;DP=71;ECNT=1;ECNTH=1;GERMQ=49;MBQ=32,33;MFRL=264,284;MMQ=60,60;MPOS=41;NALOD=-1.331;NLOD=6.01;POPAF=0.461;ROQ=54;TLOD=10.73	GT:AD:AF:DP:F1R2:F2R1:FAD:PGT:PID:PS:SB	0|0:24,0:0.045:24:8,0:4,0:20,0:0|1:61426817_T_C:61426817:7,17,0,0	0|1:16,8:0.332:24:9,2:3,5:15,7:0|1:61426817_T_C:61426817:9,7,4,4
chr5	61433403	.	A	T	.	base_qual;clustered_events;strand_bias;weak_evidence	AS_FilterStatus=weak_evidence,base_qual,strand_bias;AS_SB_TABLE=31,45|0,6;DP=83;ECNT=11;ECNTH=1;GERMQ=93;MBQ=32,4;MFRL=251,295;MMQ=60,60;MPOS=38;NALOD=-1.38;NLOD=6.91;POPAF=6;ROQ=41;TLOD=3.95	GT:AD:AF:DP:F1R2:F2R1:FAD:SB	0/0:27,0:0.04:27:12,0:9,0:23,0:13,14,0,0	0/1:21,2:0.113:23:4,0:14,0:18,2:7,14,0,2
chr5	61440226	.	G	T	.	PASS	AS_FilterStatus=SITE;AS_SB_TABLE=46,60|7,10;DP=126;ECNT=1;ECNTH=1;GERMQ=93;MBQ=33,33;MFRL=245,275;MMQ=60,60;MPOS=34;NALOD=-1.549;NLOD=10.18;POPAF=6;ROQ=93;TLOD=44.56	GT:AD:AF:DP:F1R2:F2R1:FAD:SB	0/0:43,0:0.028:43:20,0:13,0:34,0:17,26,0,0	0/1:16,16:0.533:32:8,9:3,6:13,15:7,9,7,9
chr5	61551525	.	G	A	.	PASS	AS_FilterStatus=SITE;AS_SB_TABLE=64,48|2,2;DP=120;ECNT=1;ECNTH=1;GERMQ=93;MBQ=32,31;MFRL=250,257;MMQ=60,60;MPOS=19;NALOD=-1.518;NLOD=9.58;POPAF=6;ROQ=33;TLOD=5.86	GT:AD:AF:DP:F1R2:F2R1:FAD:SB	0/0:43,0:0.029:43:11,0:13,0:32,0:24,19,0,0	0/1:26,4:0.172:30:8,2:8,1:23,4:14,12,2,2
chr5	61722264	.	T	C	.	PASS	AS_FilterStatus=SITE;AS_SB_TABLE=55,39|10,8;DP=114;ECNT=1;ECNTH=1;GERMQ=93;MBQ=33,33;MFRL=261,283;MMQ=60,60;MPOS=43;NALOD=-1.538;NLOD=9.93;POPAF=6;ROQ=93;TLOD=46.11	GT:AD:AF:DP:F1R2:F2R1:FAD:SB	0/0:40,0:0.028:40:19,0:12,0:33,0:22,18,0,0	0/1:12,17:0.572:29:6,7:4,7:11,15:6,6,9,8
chr5	61825805	.	A	G	.	PASS	AS_FilterStatus=SITE;AS_SB_TABLE=47,45|12,8;DP=112;ECNT=1;ECNTH=1;GERMQ=93;MBQ=32,26;MFRL=258,268;MMQ=60,60;MPOS=41;NALOD=-1.504;NLOD=9.28;POPAF=6;ROQ=93;TLOD=41.41	GT:AD:AF:DP:F1R2:F2R1:FAD:SB	0/0:40,0:0.03:40:15,0:15,0:31,0:22,18,0,0	0/1:12,20:0.605:32:4,6:6,9:10,16:5,7,12,8
chr5	61878944	.	C	A	.	PASS	AS_FilterStatus=SITE;AS_SB_TABLE=27,38|5,9;DP=84;ECNT=1;ECNTH=1;GERMQ=90;MBQ=31,32;MFRL=262,279;MMQ=60,60;MPOS=36;NALOD=-1.331;NLOD=6.02;POPAF=6;ROQ=79;TLOD=35.93	GT:AD:AF:DP:F1R2:F2R1:FAD:SB	0/0:25,0:0.045:25:14,0:6,0:20,0:10,15,0,0	0/1:16,14:0.483:30:6,2:6,10:14,13:8,8,5,9
chr5	61900815	.	C	T	.	PASS	AS_FilterStatus=SITE;AS_SB_TABLE=43,40|6,2;DP=92;ECNT=1;ECNTH=1;GERMQ=93;MBQ=32,32;MFRL=249,251;MMQ=60,60;MPOS=34;NALOD=-1.342;NLOD=6.32;POPAF=6;ROQ=32;TLOD=15.65	GT:AD:AF:DP:F1R2:F2R1:FAD:SB	0/0:26,0:0.043:26:9,0:12,0:21,0:15,11,0,0	0/1:14,8:0.347:22:6,5:8,2:14,7:10,4,6,2
chr5	62191767	.	T	A	.	base_qual;strand_bias;weak_evidence	AS_FilterStatus=weak_evidence,base_qual,strand_bias;AS_SB_TABLE=61,43|8,0;DP=116;ECNT=2;ECNTH=1;GERMQ=93;MBQ=31,5;MFRL=255,298;MMQ=60,60;MPOS=31;NALOD=-1.516;NLOD=9.28;POPAF=6;ROQ=45;TLOD=2.8	GT:AD:AF:DP:F1R2:F2R1:FAD:SB	0/0:38,0:0.03:38:17,0:5,0:31,0:24,14,0,0	0/1:23,3:0.109:26:8,0:7,0:22,3:12,11,3,0
chr5	62327747	.	G	A	.	PASS	AS_FilterStatus=SITE;AS_SB_TABLE=48,52|3,6;DP=116;ECNT=1;ECNTH=1;GERMQ=93;MBQ=26,33;MFRL=262,261;MMQ=60,60;MPOS=53;NALOD=-1.555;NLOD=10.23;POPAF=6;ROQ=34;TLOD=18.67	GT:AD:AF:DP:F1R2:F2R1:FAD:SB	0/0:41,0:0.027:41:14,0:19,0:34,0:22,19,0,0	0/1:22,9:0.285:31:8,2:11,5:19,7:12,10,3,6
chr5	62384975	.	T	C	.	PASS	AS_FilterStatus=SITE;AS_SB_TABLE=50,52|2,3;DP=109;ECNT=1;ECNTH=1;GERMQ=93;MBQ=32,31;MFRL=266,319;MMQ=60,60;MPOS=22;NALOD=-1.555;NLOD=10.49;POPAF=6;ROQ=49;TLOD=7.21	GT:AD:AF:DP:F1R2:F2R1:FAD:PGT:PID:PS:SB	0|0:40,0:0.027:40:16,0:14,0:35,0:1|0:62384960_T_C:62384960:21,19,0,0	1|0:14,5:0.288:19:9,2:3,1:13,5:1|0:62384960_T_C:62384960:10,4,2,3
chr5	62425306	.	C	T	.	PASS	AS_FilterStatus=SITE;AS_SB_TABLE=46,30|12,9;DP=100;ECNT=1;ECNTH=1;GERMQ=88;MBQ=31,32;MFRL=261,245;MMQ=60,60;MPOS=50;NALOD=-1.403;NLOD=6.92;POPAF=6;ROQ=93;TLOD=54.26	GT:AD:AF:DP:F1R2:F2R1:FAD:SB	0/0:30,0:0.038:30:9,0:13,0:23,0:16,14,0,0	0/1:12,21:0.621:33:5,6:5,10:10,17:7,5,12,9
chr5	62625868	.	T	C	.	PASS	AS_FilterStatus=SITE;AS_SB_TABLE=55,34|6,5;DP=100;ECNT=1;ECNTH=1;GERMQ=93;MBQ=31,31;MFRL=252,248;MMQ=60,60;MPOS=32;NALOD=-1.279;NLOD=5.42;POPAF=6;ROQ=75;TLOD=23.37	GT:AD:AF:DP:F1R2:F2R1:FAD:SB	0/0:25,0:0.05:25:12,0:5,0:18,0:14,11,0,0	0/1:28,11:0.294:39:13,7:10,2:23,9:19,9,6,5
chr5	62644207	.	C	T	.	PASS	AS_FilterStatus=SITE;AS_SB_TABLE=35,35|5,4;DP=80;ECNT=1;ECNTH=1;GERMQ=93;MBQ=32,33;MFRL=259,270;MMQ=60,60;MPOS=26;NALOD=-1.31;NLOD=5.72;POPAF=6;ROQ=50;TLOD=23.49	GT:AD:AF:DP:F1R2:F2R1:FAD:SB	0/0:25,0:0.047:25:5,0:8,0:19,0:13,12,0,0	0/1:11,9:0.502:20:4,3:3,3:9,9:6,5,5,4
chr5	62654312	.	C	T	.	PASS	AS_FilterStatus=SITE;AS_SB_TABLE=41,21|5,4;DP=72;ECNT=1;ECNTH=1;GERMQ=93;MBQ=27,32;MFRL=266,218;MMQ=60,60;MPOS=35;NALOD=-1.475;NLOD=8.63;POPAF=6;ROQ=76;TLOD=20.94	GT:AD:AF:DP:F1R2:F2R1:FAD:SB	0/0:34,0:0.032:34:12,0:13,0:29,0:22,12,0,0	0/1:7,9:0.563:16:3,4:2,4:6,8:6,1,5,4
chr5	62655206	.	C	T	.	PASS	AS_FilterStatus=SITE;AS_SB_TABLE=31,50|4,11;DP=102;ECNT=1;ECNTH=1;GERMQ=93;MBQ=33,33;MFRL=270,306;MMQ=60,60;MPOS=16;NALOD=-1.388;NLOD=6.92;POPAF=6;ROQ=74;TLOD=38.6	GT:AD:AF:DP:F1R2:F2R1:FAD:SB	0/0:27,0:0.039:27:14,0:8,0:23,0:9,18,0,0	0/1:21,15:0.472:36:7,3:7,11:16,14:7,14,4,11
chr5	62700487	.	G	A	.	PASS	AS_FilterStatus=SITE;AS_SB_TABLE=46,47|8,12;DP=117;ECNT=1;ECNTH=1;GERMQ=93;MBQ=33,33;MFRL=258,294;MMQ=60,60;MPOS=29;NALOD=-1.512;NLOD=9.33;POPAF=6;ROQ=76;TLOD=52.06	GT:AD:AF:DP:F1R2:F2R1:FAD:SB	0/0:36,0:0.03:36:19,0:10,0:31,0:17,19,0,0	0/1:17,20:0.538:37:5,13:9,4:16,19:6,11,8,12
chr5	62825478	.	T	G	.	base_qual;weak_evidence	AS_FilterStatus=weak_evidence,base_qual;AS_SB_TABLE=55,41|3,0;DP=102;ECNT=3;ECNTH=2;GERMQ=93;MBQ=31,7;MFRL=267,297;MMQ=60,60;MPOS=63;NALOD=-1.189;NLOD=8.68;POPAF=6;ROQ=47;TLOD=1.38	GT:AD:AF:DP:F1R2:F2R1:FAD:SB	0/0:35,0:0.032:35:10,0:11,0:29,0:20,15,0,0	0/1:19,3:0.117:22:8,0:7,0:17,2:11,8,3,0
chr5	62925996	.	T	C	.	PASS	AS_FilterStatus=SITE;AS_SB_TABLE=39,40|6,10;DP=98;ECNT=1;ECNTH=1;GERMQ=93;MBQ=32,33;MFRL=267,267;MMQ=60,60;MPOS=37;NALOD=-1.379;NLOD=6.87;POPAF=6;ROQ=78;TLOD=40.63	GT:AD:AF:DP:F1R2:F2R1:FAD:SB	0/0:25,0:0.04:25:9,0:7,0:23,0:13,12,0,0	0/1:20,16:0.459:36:9,4:5,4:19,16:11,9,6,10
chr5	62936868	.	C	T	.	PASS	AS_FilterStatus=SITE;AS_SB_TABLE=40,38|10,9;DP=100;ECNT=1;ECNTH=1;GERMQ=93;MBQ=33,33;MFRL=281,266;MMQ=60,60;MPOS=39;NALOD=-1.388;NLOD=6.92;POPAF=6;ROQ=91;TLOD=50.02	GT:AD:AF:DP:F1R2:F2R1:FAD:SB	0/0:25,0:0.039:25:9,0:13,0:23,0:13,12,0,0	0/1:16,19:0.529:35:10,8:5,8:15,17:8,8,10,9
chr5	62973841	.	C	A	.	PASS	AS_FilterStatus=SITE;AS_SB_TABLE=27,54|2,4;DP=90;ECNT=1;ECNTH=1;GERMQ=93;MBQ=33,32;MFRL=258,243;MMQ=60,60;MPOS=46;NALOD=-1.475;NLOD=8.43;POPAF=6;ROQ=80;TLOD=11.77	GT:AD:AF:DP:F1R2:F2R1:FAD:SB	0/0:35,0:0.032:35:21,0:6,0:28,0:13,22,0,0	0/1:17,6:0.25:23:12,3:3,2:17,5:1,16,2,4
chr5	63192234	.	A	T	.	clustered_events;strand_bias	AS_FilterStatus=strand_bias;AS_SB_TABLE=38,41|0,5;DP=87;ECNT=10;ECNTH=1;GERMQ=93;MBQ=31,17;MFRL=280,267;MMQ=60,60;MPOS=54;NALOD=-1.405;NLOD=7.22;POPAF=6;ROQ=19;TLOD=6.55	GT:AD:AF:DP:F1R2:F2R1:FAD:SB	0/0:28,0:0.038:28:8,0:8,0:24,0:12,16,0,0	0/1:29,5:0.127:34:5,0:8,0:22,3:14,15,0,5
chr5	63235163	.	T	C	.	PASS	AS_FilterStatus=SITE;AS_SB_TABLE=38,59|1,4;DP=104;ECNT=1;ECNTH=1;GERMQ=93;MBQ=32,33;MFRL=251,265;MMQ=60,60;MPOS=26;NALOD=-1.398;NLOD=7.22;POPAF=6;ROQ=50;TLOD=10.27	GT:AD:AF:DP:F1R2:F2R1:FAD:SB	0/0:30,0:0.038:30:12,0:11,0:24,0:11,19,0,0	0/1:33,5:0.171:38:12,3:15,1:28,5:11,22,1,4
chr5	63251267	.	G	A	.	PASS	AS_FilterStatus=SITE;AS_SB_TABLE=58,51|10,9;DP=130;ECNT=1;ECNTH=1;GERMQ=93;MBQ=30,31;MFRL=259,230;MMQ=60,60;MPOS=43;NALOD=-1.491;NLOD=9.03;POPAF=6;ROQ=65;TLOD=39.85	GT:AD:AF:DP:F1R2:F2R1:FAD:SB	0/0:40,0:0.031:40:16,0:13,0:30,0:20,20,0,0	0/1:17,19:0.5:36:8,5:6,8:15,15:7,10,10,9
chr5	63296369	.	C	A	.	PASS	AS_FilterStatus=SITE;AS_SB_TABLE=35,48|4,9;DP=98;ECNT=1;ECNTH=1;GERMQ=93;MBQ=32,33;MFRL=246,207;MMQ=60,60;MPOS=42;NALOD=-1.431;NLOD=7.83;POPAF=6;ROQ=91;TLOD=29.72	GT:AD:AF:DP:F1R2:F2R1:FAD:SB	0/0:35,0:0.036:35:14,0:11,0:26,0:14,21,0,0	0/1:12,13:0.5:25:5,5:3,5:10,10:7,5,4,9
chr5	63520704	.	G	T	.	PASS	AS_FilterStatus=SITE;AS_SB_TABLE=32,34|3,4;DP=75;ECNT=1;ECNTH=1;GERMQ=93;MBQ=33,31;MFRL=271,308;MMQ=60,60;MPOS=49;NALOD=-1.405;NLOD=7.22;POPAF=6;ROQ=69;TLOD=15	GT:AD:AF:DP:F1R2:F2R1:FAD:SB	0/0:28,0:0.038:28:10,0:11,0:24,0:15,13,0,0	0/1:10,7:0.389:17:1,1:4,4:10,6:3,7,3,4
chr5	63546447	.	G	A	.	PASS	AS_FilterStatus=SITE;AS_SB_TABLE=28,39|6,8;DP=84;ECNT=1;ECNTH=1;GERMQ=89;MBQ=32,33;MFRL=269,263;MMQ=60,60;MPOS=31;NALOD=-1.23;NLOD=4.82;POPAF=6;ROQ=67;TLOD=37.51	GT:AD:AF:DP:F1R2:F2R1:FAD:SB	0/0:21,0:0.056:21:9,0:7,0:16,0:10,11,0,0	0/1:11,14:0.6:25:4,5:5,9:9,14:4,7,6,8
chr5	63776504	.	C	T	.	PASS	AS_FilterStatus=SITE;AS_SB_TABLE=38,38|9,9;DP=94;ECNT=2;ECNTH=1;GERMQ=93;MBQ=30,20;MFRL=243,222;MMQ=60,60;MPOS=45;NALOD=-1.322;NLOD=6.02;POPAF=6;ROQ=60;TLOD=36.08	GT:AD:AF:DP:F1R2:F2R1:FAD:SB	0/0:23,0:0.045:23:11,0:5,0:20,0:12,11,0,0	0/1:18,18:0.518:36:3,6:7,4:12,13:8,10,9,9
chr5	63790804	.	G	A	.	PASS	AS_FilterStatus=SITE;AS_SB_TABLE=39,30|5,3;DP=78;ECNT=1;ECNTH=1;GERMQ=93;MBQ=32,32;MFRL=252,223;MMQ=60,60;MPOS=32;NALOD=-1.414;NLOD=7.48;POPAF=6;ROQ=51;TLOD=18.54	GT:AD:AF:DP:F1R2:F2R1:FAD:PGT:PID:PS:SB	0|0:27,0:0.037:27:8,0:12,0:25,0:0|1:63790790_G_A:63790790:14,13,0,0	0|1:15,8:0.391:23:6,3:5,3:13,8:0|1:63790790_G_A:63790790:8,7,5,3
chr5	63997045	.	A	T	.	PASS	AS_FilterStatus=SITE;AS_SB_TABLE=39,45|11,6;DP=104;ECNT=1;ECNTH=1;GERMQ=93;MBQ=31,34;MFRL=261,235;MMQ=60,60;MPOS=23;NALOD=-1.475;NLOD=8.43;POPAF=6;ROQ=93;TLOD=44.12	GT:AD:AF:DP:F1R2:F2R1:FAD:SB	0/0:34,0:0.032:34:14,0:13,0:28,0:16,18,0,0	0/1:6,17:0.707:23:1,11:4,4:6,16:3,3,11,6
chr5	64076994	.	T	C	.	PASS	AS_FilterStatus=SITE;AS_SB_TABLE=29,47|5,14;DP=96;ECNT=1;ECNTH=1;GERMQ=93;MBQ=33,26;MFRL=232,262;MMQ=60,60;MPOS=45;NALOD=-1.431;NLOD=7.83;POPAF=6;ROQ=93;TLOD=42.49	GT:AD:AF:DP:F1R2:F2R1:FAD:SB	0/0:32,0:0.036:32:14,0:10,0:26,0:13,19,0,0	0/1:13,19:0.58:32:2,7:9,8:12,17:5,8,5,14
chr5	64230766	.	A	G	.	PASS	AS_FilterStatus=SITE;AS_SB_TABLE=47,38|10,2;DP=99;ECNT=1;ECNTH=1;GERMQ=93;MBQ=32,33;MFRL=240,252;MMQ=60,60;MPOS=33;NALOD=-1.49;NLOD=8.94;POPAF=6;ROQ=37;TLOD=24.62	GT:AD:AF:DP:F1R2:F2R1:FAD:SB	0/0:38,0:0.031:38:19,0:9,0:30,0:23,15,0,0	0/1:20,12:0.404:32:6,2:9,7:16,11:10,10,10,2
chr5	64251697	.	C	T	.	PASS	AS_FilterStatus=SITE;AS_SB_TABLE=45,33|6,5;DP=96;ECNT=1;ECNTH=1;GERMQ=93;MBQ=30,32;MFRL=263,273;MMQ=60,60;MPOS=40;NALOD=-1.431;NLOD=7.82;POPAF=6;ROQ=61;TLOD=26.44	GT:AD:AF:DP:F1R2:F2R1:FAD:SB	0/0:33,0:0.036:33:15,0:9,0:26,0:18,15,0,0	0/1:16,11:0.5:27:6,6:3,4:10,10:9,7,6,5
chr5	64267474	.	G	A	.	PASS	AS_FilterStatus=SITE;AS_SB_TABLE=24,29|5,5;DP=66;ECNT=1;ECNTH=1;GERMQ=80;MBQ=31,33;MFRL=249,309;MMQ=48,48;MPOS=36;NALOD=-1.255;NLOD=5.12;POPAF=6;ROQ=72;TLOD=26.76	GT:AD:AF:DP:F1R2:F2R1:FAD:SB	0/0:21,0:0.053:21:11,0:5,0:17,0:10,11,0,0	0/1:12,10:0.478:22:4,5:6,5:11,10:3,9,5,5
chr5	64267802	.	C	T	.	PASS	AS_FilterStatus=SITE;AS_SB_TABLE=35,57|15,7;DP=117;ECNT=1;ECNTH=1;GERMQ=93;MBQ=32,32;MFRL=268,257;MMQ=60,60;MPOS=27;NALOD=-1.484;NLOD=8.73;POPAF=6;ROQ=93;TLOD=54.08	GT:AD:AF:DP:F1R2:F2R1:FAD:SB	0/0:37,0:0.032:37:17,0:10,0:29,0:14,23,0,0	0/1:18,22:0.526:40:7,6:10,12:17,19:10,8,15,7
chr5	64341452	.	A	G	.	PASS	AS_FilterStatus=SITE;AS_SB_TABLE=41,48|6,9;DP=105;ECNT=1;ECNTH=1;GERMQ=93;MBQ=32,33;MFRL=261,265;MMQ=60,60;MPOS=39;NALOD=-1.572;NLOD=10.74;POPAF=6;ROQ=83;TLOD=37.45	GT:AD:AF:DP:F1R2:F2R1:FAD:SB	0/0:41,0:0.026:41:15,0:18,0:36,0:16,25,0,0	0/1:19,15:0.47:34:6,8:8,5:15,13:10,9,6,9
chr5	64398829	.	A	G	.	PASS	AS_FilterStatus=SITE;AS_SB_TABLE=52,46|9,9;DP=118;ECNT=1;ECNTH=1;GERMQ=93;MBQ=31,20;MFRL=254,258;MMQ=60,60;MPOS=21;NALOD=-1.475;NLOD=8.43;POPAF=6;ROQ=93;TLOD=34.96	GT:AD:AF:DP:F1R2:F2R1:FAD:SB	0/0:35,0:0.032:35:18,0:9,0:28,0:19,16,0,0	0/1:17,18:0.464:35:3,4:9,8:14,12:8,9,9,9
chr5	64410054	.	G	A	.	strand_bias;weak_evidence	AS_FilterStatus=weak_evidence,strand_bias;AS_SB_TABLE=34,23|0,3;DP=60;ECNT=1;ECNTH=1;GERMQ=74;MBQ=33,17;MFRL=261,263;MMQ=60,60;MPOS=40;NALOD=-1.279;NLOD=5.41;POPAF=1.06;ROQ=3;TLOD=1.25	GT:AD:AF:DP:F1R2:F2R1:FAD:SB	0/0:20,0:0.05:20:4,0:11,0:18,0:11,9,0,0	0/1:20,3:0.13:23:9,0:6,0:18,2:14,6,0,3
chr5	64458970	.	G	T	.	PASS	AS_FilterStatus=SITE;AS_SB_TABLE=47,42|6,3;DP=105;ECNT=1;ECNTH=1;GERMQ=93;MBQ=33,32;MFRL=261,311;MMQ=60,60;MPOS=12;NALOD=-1.405;NLOD=7.22;POPAF=6;ROQ=61;TLOD=18.77	GT:AD:AF:DP:F1R2:F2R1:FAD:SB	0/0:27,0:0.038:27:9,0:15,0:24,0:14,13,0,0	0/1:23,9:0.308:32:8,1:11,7:21,9:13,10,6,3
chr5	64507639	.	A	T	.	base_qual;strand_bias;weak_evidence	AS_FilterStatus=weak_evidence,base_qual,strand_bias;AS_SB_TABLE=34,41|0,5;DP=82;ECNT=1;ECNTH=1;GERMQ=93;MBQ=31,4;MFRL=261,371;MMQ=60,60;MPOS=40;NALOD=-1.287;NLOD=5.37;POPAF=6;ROQ=12;TLOD=2.73	GT:AD:AF:DP:F1R2:F2R1:FAD:SB	0/0:20,0:0.049:20:3,0:10,0:18,0:7,13,0,0	0/1:25,3:0.13:28:10,0:7,0:21,3:14,11,0,3
chr5	64558646	.	A	G	.	weak_evidence	AS_FilterStatus=weak_evidence;AS_SB_TABLE=38,42|1,2;DP=86;ECNT=1;ECNTH=1;GERMQ=93;MBQ=33,20;MFRL=263,286;MMQ=60,60;MPOS=11;NALOD=-1.454;NLOD=8.13;POPAF=6;ROQ=34;TLOD=3.81	GT:AD:AF:DP:F1R2:F2R1:FAD:SB	0/0:30,0:0.034:30:13,0:14,0:27,0:14,16,0,0	0/1:26,3:0.114:29:13,1:9,0:22,2:16,10,1,2
chr5	64692128	.	A	G	.	PASS	AS_FilterStatus=SITE;AS_SB_TABLE=51,57|6,11;DP=126;ECNT=1;ECNTH=1;GERMQ=93;MBQ=33,33;MFRL=270,272;MMQ=60,60;MPOS=31;NALOD=-1.556;NLOD=10.53;POPAF=6;ROQ=93;TLOD=42.93	GT:AD:AF:DP:F1R2:F2R1:FAD:SB	0/0:42,0:0.027:42:14,0:21,0:35,0:23,19,0,0	0/1:23,17:0.447:40:10,7:10,9:21,17:8,15,6,11
chr5	64782251	.	C	A	.	PASS	AS_FilterStatus=SITE;AS_SB_TABLE=24,39|4,8;DP=77;ECNT=1;ECNTH=1;GERMQ=93;MBQ=33,20;MFRL=245,233;MMQ=60,60;MPOS=39;NALOD=-1.321;NLOD=5.97;POPAF=6;ROQ=66;TLOD=26.07	GT:AD:AF:DP:F1R2:F2R1:FAD:SB	0/0:25,0:0.046:25:6,0:5,0:20,0:9,16,0,0	0/1:15,12:0.416:27:2,2:5,6:13,9:6,9,4,8
chr5	64823684	.	T	C	.	PASS	AS_FilterStatus=SITE;AS_SB_TABLE=40,52|6,4;DP=103;ECNT=1;ECNTH=1;GERMQ=93;MBQ=32,33;MFRL=258,346;MMQ=60,60;MPOS=19;NALOD=-1.568;NLOD=10.83;POPAF=6;ROQ=25;TLOD=25.85	GT:AD:AF:DP:F1R2:F2R1:FAD:SB	0/0:45,0:0.026:45:18,0:16,0:36,0:20,25,0,0	0/1:13,10:0.478:23:6,1:5,9:11,10:6,7,6,4
chr5	64845831	.	T	C	.	PASS	AS_FilterStatus=SITE;AS_SB_TABLE=31,42|6,8;DP=91;ECNT=1;ECNTH=1;GERMQ=93;MBQ=33,26;MFRL=262,259;MMQ=60,60;MPOS=57;NALOD=-1.431;NLOD=7.82;POPAF=6;ROQ=80;TLOD=28.19	GT:AD:AF:DP:F1R2:F2R1:FAD:SB	0/0:29,0:0.036:29:9,0:13,0:26,0:13,16,0,0	0/1:11,14:0.562:25:5,7:4,3:9,12:5,6,6,8
chr5	64851563	.	G	T	.	PASS	AS_FilterStatus=SITE;AS_SB_TABLE=55,26|5,1;DP=87;ECNT=1;ECNTH=1;GERMQ=93;MBQ=33,32;MFRL=270,269;MMQ=60,60;MPOS=24;NALOD=-1.46;NLOD=8.33;POPAF=6;ROQ=60;TLOD=12.93	GT:AD:AF:DP:F1R2:F2R1:FAD:SB	0/0:31,0:0.033:31:12,0:12,0:28,0:21,10,0,0	0/1:20,6:0.25:26:9,1:11,5:20,6:13,7,5,1
chr5	64879828	.	T	A	.	clustered_events	AS_FilterStatus=SITE;AS_SB_TABLE=44,34|6,4;DP=89;ECNT=5;ECNTH=1;GERMQ=93;MBQ=31,32;MFRL=272,269;MMQ=60,60;MPOS=27;NALOD=-1.411;NLOD=7.13;POPAF=6;ROQ=43;TLOD=20.46	GT:AD:AF:DP:F1R2:F2R1:FAD:SB	0/0:30,0:0.038:30:9,0:11,0:24,0:15,15,0,0	0/1:13,10:0.454:23:6,5:5,1:11,9:10,3,6,4
chr5	64905233	.	G	A	.	base_qual;clustered_events;strand_bias;weak_evidence	AS_FilterStatus=weak_evidence,base_qual,strand_bias;AS_SB_TABLE=20,39|3,0;DP=62;ECNT=5;ECNTH=2;GERMQ=93;MBQ=32,1;MFRL=241,307;MMQ=60,60;MPOS=7;NALOD=-1.396;NLOD=6.92;POPAF=3.65;ROQ=4;TLOD=1.59	GT:AD:AF:DP:F1R2:F2R1:FAD:SB	0/0:29,0:0.039:29:3,0:15,0:23,0:12,17,0,0	0/1:18,3:0.113:21:2,0:6,0:17,2:4,14,3,0
chr5	65012900	.	A	G	.	PASS	AS_FilterStatus=SITE;AS_SB_TABLE=54,61|8,7;DP=135;ECNT=1;ECNTH=1;GERMQ=93;MBQ=31,33;MFRL=279,287;MMQ=60,60;MPOS=35;NALOD=-1.525;NLOD=9.63;POPAF=6;ROQ=93;TLOD=36.77	GT:AD:AF:DP:F1R2:F2R1:FAD:SB	0/0:38,0:0.029:38:16,0:13,0:32,0:16,22,0,0	0/1:24,15:0.396:39:5,7:16,7:22,14:13,11,8,7
chr5	65015329	.	A	G	.	PASS	AS_FilterStatus=SITE;AS_SB_TABLE=52,62|2,6;DP=128;ECNT=1;ECNTH=1;GERMQ=93;MBQ=33,33;MFRL=240,290;MMQ=60,60;MPOS=42;NALOD=-1.58;NLOD=11.13;POPAF=6;ROQ=73;TLOD=18.56	GT:AD:AF:DP:F1R2:F2R1:FAD:SB	0/0:46,0:0.026:46:15,0:17,0:37,0:19,27,0,0	0/1:19,8:0.345:27:8,3:6,5:16,8:8,11,2,6
chr5	65029730	.	C	T	.	PASS	AS_FilterStatus=SITE;AS_SB_TABLE=46,35|10,7;DP=101;ECNT=1;ECNTH=1;GERMQ=93;MBQ=27,32;MFRL=259,292;MMQ=60,60;MPOS=30;NALOD=-1.431;NLOD=7.82;POPAF=6;ROQ=61;TLOD=44.02	GT:AD:AF:DP:F1R2:F2R1:FAD:SB	0/0:28,0:0.036:28:16,0:10,0:26,0:15,13,0,0	0/1:20,16:0.485:36:5,4:10,11:16,15:11,9,10,6
chr5	65109903	.	C	A	.	PASS	AS_FilterStatus=SITE;AS_SB_TABLE=33,35|8,2;DP=80;ECNT=1;ECNTH=1;GERMQ=93;MBQ=33,33;MFRL=263,261;MMQ=60,60;MPOS=51;NALOD=-1.496;NLOD=8.98;POPAF=6;ROQ=65;TLOD=25.21	GT:AD:AF:DP:F1R2:F2R1:FAD:SB	0/0:34,0:0.031:34:17,0:12,0:30,0:16,18,0,0	0/1:12,10:0.476:22:6,7:4,2:10,9:7,5,8,2
chr5	65177143	.	T	C	.	PASS	AS_FilterStatus=SITE;AS_SB_TABLE=31,35|6,5;DP=79;ECNT=1;ECNTH=1;GERMQ=93;MBQ=33,26;MFRL=268,272;MMQ=60,60;MPOS=21;NALOD=-1.37;NLOD=6.62;POPAF=6;ROQ=68;TLOD=22.73	GT:AD:AF:DP:F1R2:F2R1:FAD:SB	0/0:22,0:0.041:22:9,0:12,0:22,0:11,11,0,0	0/1:8,11:0.526:19:4,7:4,2:8,9:2,6,6,5
chr5	65223850	.	A	G	.	base_qual;clustered_events;weak_evidence	AS_FilterStatus=weak_evidence,base_qual;AS_SB_TABLE=29,43|4,1;DP=78;ECNT=4;ECNTH=1;GERMQ=93;MBQ=33,9;MFRL=265,264;MMQ=60,60;MPOS=60;NALOD=-0.9777;NLOD=5.12;POPAF=6;ROQ=38;TLOD=3.64	GT:AD:AF:DP:F1R2:F2R1:FAD:SB	0/0:22,0:0.053:22:4,0:4,0:17,0:10,12,0,0	0/1:26,2:0.107:28:6,0:4,0:24,2:10,16,1,1
chr5	65317564	.	A	T	.	PASS	AS_FilterStatus=SITE;AS_SB_TABLE=35,30|8,8;DP=81;ECNT=1;ECNTH=1;GERMQ=87;MBQ=31,33;MFRL=263,252;MMQ=60,60;MPOS=42;NALOD=-1.322;NLOD=6.02;POPAF=6;ROQ=86;TLOD=41.28	GT:AD:AF:DP:F1R2:F2R1:FAD:SB	0/0:23,0:0.045:23:8,0:10,0:20,0:15,8,0,0	0/1:12,16:0.6:28:6,6:3,7:9,14:7,5,8,8
chr5	65339214	.	A	G	.	PASS	AS_FilterStatus=SITE;AS_SB_TABLE=67,56|7,16;DP=150;ECNT=1;ECNTH=1;GERMQ=93;MBQ=33,33;MFRL=256,297;MMQ=60,60;MPOS=29;NALOD=-1.648;NLOD=12.94;POPAF=6;ROQ=93;TLOD=58.41	GT:AD:AF:DP:F1R2:F2R1:FAD:PGT:PID:PS:SB	0|0:51,0:0.022:51:18,0:24,0:43,0:0|1:65339214_A_G:65339214:29,22,0,0	0|1:25,23:0.523:48:8,13:11,8:20,22:0|1:65339214_A_G:65339214:14,11,7,16
chr5	65391452	.	T	C	.	PASS	AS_FilterStatus=SITE;AS_SB_TABLE=32,32|7,4;DP=75;ECNT=2;ECNTH=2;GERMQ=93;MBQ=33,31;MFRL=252,261;MMQ=60,60;MPOS=46;NALOD=-1.04;NLOD=5.98;POPAF=6;ROQ=54;TLOD=15.91	GT:AD:AF:DP:F1R2:F2R1:FAD:PGT:PID:PS:SB	0|0:22,0:0.046:22:5,0:9,0:20,0:0|1:65391451_C_CACACACACACACA:65391451:13,9,0,0	0|1:16,11:0.445:27:3,2:8,5:13,10:0|1:65391451_C_CACACACACACACA:65391451:9,7,7,4
chr5	65415890	.	G	A	.	PASS	AS_FilterStatus=SITE;AS_SB_TABLE=37,47|7,12;DP=105;ECNT=1;ECNTH=1;GERMQ=93;MBQ=33,33;MFRL=256,294;MMQ=60,60;MPOS=36;NALOD=-1.518;NLOD=9.63;POPAF=6;ROQ=80;TLOD=49.57	GT:AD:AF:DP:F1R2:F2R1:FAD:SB	0/0:39,0:0.029:39:18,0:11,0:32,0:16,23,0,0	0/1:12,19:0.631:31:6,13:4,4:10,18:6,6,7,12
chr5	65485675	.	T	C	.	PASS	AS_FilterStatus=SITE;AS_SB_TABLE=37,44|8,7;DP=97;ECNT=1;ECNTH=1;GERMQ=93;MBQ=31,26;MFRL=248,241;MMQ=60,60;MPOS=36;NALOD=-1.531;NLOD=9.88;POPAF=6;ROQ=86;TLOD=35.03	GT:AD:AF:DP:F1R2:F2R1:FAD:SB	0/0:38,0:0.029:38:12,0:7,0:33,0:16,22,0,0	0/1:12,14:0.542:26:5,3:1,5:10,12:7,5,8,6
chr5	65490909	.	A	G	.	PASS	AS_FilterStatus=SITE;AS_SB_TABLE=50,33|6,4;DP=97;ECNT=1;ECNTH=1;GERMQ=93;MBQ=33,26;MFRL=254,270;MMQ=60,60;MPOS=50;NALOD=-1.388;NLOD=6.92;POPAF=6;ROQ=90;TLOD=18.72	GT:AD:AF:DP:F1R2:F2R1:FAD:SB	0/0:26,0:0.039:26:9,0:14,0:23,0:17,9,0,0	0/1:18,10:0.375:28:8,4:6,4:14,8:11,7,6,4
chr5	65616607	.	A	C	.	base_qual;strand_bias;weak_evidence	AS_FilterStatus=weak_evidence,base_qual,strand_bias;AS_SB_TABLE=55,28|0,7;DP=95;ECNT=1;ECNTH=1;GERMQ=93;MBQ=33,7;MFRL=243,234;MMQ=60,60;MPOS=48;NALOD=-1.49;NLOD=8.72;POPAF=6;ROQ=37;TLOD=1.95	GT:AD:AF:DP:F1R2:F2R1:FAD:SB	0/0:34,0:0.031:34:14,0:9,0:29,0:19,15,0,0	0/1:22,6:0.122:28:11,0:8,0:20,2:19,3,0,6
chr5	65733568	.	G	A	.	weak_evidence	AS_FilterStatus=weak_evidence;AS_SB_TABLE=25,29|1,2;DP=59;ECNT=1;ECNTH=1;GERMQ=79;MBQ=33,20;MFRL=255,201;MMQ=45,23;MPOS=44;NALOD=-1.279;NLOD=5.42;POPAF=2.14;ROQ=3;TLOD=1.92	GT:AD:AF:DP:F1R2:F2R1:FAD:SB	0/0:20,0:0.05:20:7,0:4,0:18,0:10,10,0,0	0/1:16,3:0.111:19:5,0:4,1:15,1:4,12,1,2
chr5	65836547	.	C	T	.	clustered_events	AS_FilterStatus=SITE;AS_SB_TABLE=30,25|2,5;DP=64;ECNT=6;ECNTH=1;GERMQ=93;MBQ=33,32;MFRL=266,293;MMQ=60,60;MPOS=63;NALOD=-1.279;NLOD=5.42;POPAF=6;ROQ=48;TLOD=17.36	GT:AD:AF:DP:F1R2:F2R1:FAD:SB	0/0:21,0:0.05:21:8,0:10,0:18,0:10,11,0,0	0/1:9,7:0.471:16:1,4:6,3:8,7:5,4,2,5
chr5	65873919	.	T	A	.	PASS	AS_FilterStatus=SITE;AS_SB_TABLE=37,28|8,9;DP=83;ECNT=1;ECNTH=1;GERMQ=87;MBQ=31,32;MFRL=267,265;MMQ=60,60;MPOS=30;NALOD=-1.405;NLOD=7.22;POPAF=6;ROQ=93;TLOD=44.45	GT:AD:AF:DP:F1R2:F2R1:FAD:SB	0/0:28,0:0.038:28:10,0:14,0:24,0:16,12,0,0	0/1:10,17:0.64:27:4,6:4,7:8,15:5,5,8,9
chr5	65969590	.	T	C	.	PASS	AS_FilterStatus=SITE;AS_SB_TABLE=38,49|5,6;DP=102;ECNT=1;ECNTH=1;GERMQ=93;MBQ=32,33;MFRL=255,274;MMQ=60,60;MPOS=44;NALOD=-1.342;NLOD=6.32;POPAF=6;ROQ=80;TLOD=24.49	GT:AD:AF:DP:F1R2:F2R1:FAD:SB	0/0:25,0:0.043:25:6,0:15,0:21,0:13,12,0,0	0/1:28,11:0.305:39:12,5:11,5:24,10:8,20,5,6
chr5	66162440	.	A	T	.	PASS	AS_FilterStatus=SITE;AS_SB_TABLE=39,36|8,7;DP=90;ECNT=1;ECNTH=1;GERMQ=93;MBQ=31,32;MFRL=255,291;MMQ=60,60;MPOS=15;NALOD=-1.322;NLOD=6.02;POPAF=6;ROQ=93;TLOD=34.82	GT:AD:AF:DP:F1R2:F2R1:FAD:SB	0/0:25,0:0.045:25:9,0:10,0:20,0:12,13,0,0	0/1:18,15:0.454:33:6,6:9,6:16,13:9,9,8,7
chr5	66215051	.	C	A	.	PASS	AS_FilterStatus=SITE;AS_SB_TABLE=52,46|11,10;DP=121;ECNT=1;ECNTH=1;GERMQ=93;MBQ=33,31;MFRL=269,234;MMQ=60,60;MPOS=30;NALOD=-1.555;NLOD=10.23;POPAF=4.61;ROQ=93;TLOD=46.76	GT:AD:AF:DP:F1R2:F2R1:FAD:SB	0/0:37,0:0.027:37:19,0:14,0:34,0:19,18,0,0	0/1:14,21:0.531:35:3,10:11,6:14,16:5,9,11,10
chr5	66219413	.	T	G	.	PASS	AS_FilterStatus=SITE;AS_SB_TABLE=31,48|8,6;DP=97;ECNT=1;ECNTH=1;GERMQ=93;MBQ=31,33;MFRL=267,278;MMQ=60,60;MPOS=38;NALOD=-1.322;NLOD=6.02;POPAF=6;ROQ=93;TLOD=31.35	GT:AD:AF:DP:F1R2:F2R1:FAD:SB	0/0:22,0:0.045:22:8,0:9,0:20,0:7,15,0,0	0/1:14,14:0.497:28:7,5:4,7:13,13:5,9,8,6
chr5	66278272	.	T	C	.	PASS	AS_FilterStatus=SITE;AS_SB_TABLE=57,43|9,7;DP=122;ECNT=1;ECNTH=1;GERMQ=93;MBQ=31,26;MFRL=259,278;MMQ=60,60;MPOS=34;NALOD=-1.398;NLOD=7.22;POPAF=6;ROQ=86;TLOD=31.25	GT:AD:AF:DP:F1R2:F2R1:FAD:SB	0/0:31,0:0.038:31:12,0:11,0:24,0:17,14,0,0	0/1:24,16:0.395:40:10,3:7,8:20,13:14,10,9,7
chr5	66284232	.	C	A	.	PASS	AS_FilterStatus=SITE;AS_SB_TABLE=52,37|7,9;DP=106;ECNT=1;ECNTH=1;GERMQ=93;MBQ=33,32;MFRL=264,256;MMQ=60,60;MPOS=28;NALOD=-1.476;NLOD=8.68;POPAF=6;ROQ=93;TLOD=39.92	GT:AD:AF:DP:F1R2:F2R1:FAD:SB	0/0:36,0:0.032:36:16,0:8,0:29,0:20,16,0,0	0/1:19,16:0.457:35:7,5:7,5:18,15:10,9,7,9
chr5	66318480	.	G	A	.	PASS	AS_FilterStatus=SITE;AS_SB_TABLE=40,63|7,10;DP=123;ECNT=1;ECNTH=1;GERMQ=93;MBQ=32,32;MFRL=254,264;MMQ=60,60;MPOS=26;NALOD=-1.476;NLOD=8.67;POPAF=6;ROQ=59;TLOD=37.43	GT:AD:AF:DP:F1R2:F2R1:FAD:SB	0/0:33,0:0.032:33:16,0:10,0:29,0:14,19,0,0	0/1:22,17:0.425:39:10,5:8,8:19,14:7,15,7,10
chr5	66457707	.	T	C	.	PASS	AS_FilterStatus=SITE;AS_SB_TABLE=55,63|9,12;DP=140;ECNT=1;ECNTH=1;GERMQ=93;MBQ=32,26;MFRL=261,272;MMQ=60,60;MPOS=28;NALOD=-1.544;NLOD=10.23;POPAF=6;ROQ=72;TLOD=42.75	GT:AD:AF:DP:F1R2:F2R1:FAD:SB	0/0:46,0:0.028:46:15,0:18,0:34,0:20,26,0,0	0/1:27,21:0.439:48:7,4:16,13:23,18:15,12,9,12
chr5	66561952	.	G	T	.	PASS	AS_FilterStatus=SITE;AS_SB_TABLE=45,44|9,7;DP=106;ECNT=1;ECNTH=1;GERMQ=93;MBQ=33,32;MFRL=262,259;MMQ=60,60;MPOS=32;NALOD=-1.518;NLOD=9.63;POPAF=6;ROQ=92;TLOD=39.46	GT:AD:AF:DP:F1R2:F2R1:FAD:SB	0/0:40,0:0.029:40:12,0:13,0:32,0:19,21,0,0	0/1:14,16:0.487:30:7,9:4,3:15,14:8,6,9,7
chr5	66738712	.	T	C	.	PASS	AS_FilterStatus=SITE;AS_SB_TABLE=43,38|11,7;DP=100;ECNT=1;ECNTH=1;GERMQ=93;MBQ=31,33;MFRL=241,314;MMQ=60,60;MPOS=25;NALOD=-1.42;NLOD=7.43;POPAF=6;ROQ=93;TLOD=45.94	GT:AD:AF:DP:F1R2:F2R1:FAD:SB	0/0:32,0:0.037:32:14,0:9,0:25,0:17,15,0,0	0/1:13,18:0.594:31:7,10:5,8:12,18:8,5,11,7
chr5	66807711	.	T	A	.	PASS	AS_FilterStatus=SITE;AS_SB_TABLE=37,32|8,8;DP=89;ECNT=1;ECNTH=1;GERMQ=91;MBQ=31,33;MFRL=259,254;MMQ=60,60;MPOS=31;NALOD=-1.287;NLOD=5.37;POPAF=6;ROQ=92;TLOD=39.6	GT:AD:AF:DP:F1R2:F2R1:FAD:SB	0/0:21,0:0.049:21:10,0:6,0:18,0:10,11,0,0	0/1:14,14:0.52:28:5,4:6,5:11,12:10,4,7,7
chr5	66812136	.	G	A	.	PASS	AS_FilterStatus=SITE;AS_SB_TABLE=47,45|3,1;DP=98;ECNT=1;ECNTH=1;GERMQ=93;MBQ=33,27;MFRL=268,213;MMQ=60,60;MPOS=57;NALOD=-1.476;NLOD=8.68;POPAF=6;ROQ=33;TLOD=6.21	GT:AD:AF:DP:F1R2:F2R1:FAD:SB	0/0:33,0:0.032:33:13,0:15,0:29,0:15,18,0,0	0/1:23,4:0.154:27:11,2:10,1:21,3:13,10,3,1
chr5	66955179	.	T	C	.	strand_bias	AS_FilterStatus=strand_bias;AS_SB_TABLE=41,22|0,5;DP=69;ECNT=1;ECNTH=1;GERMQ=93;MBQ=33,18;MFRL=268,289;MMQ=60,60;MPOS=52;NALOD=-1.318;NLOD=5.88;POPAF=6;ROQ=10;TLOD=5.8	GT:AD:AF:DP:F1R2:F2R1:FAD:SB	0/0:21,0:0.046:21:9,0:3,0:20,0:12,9,0,0	0/1:22,3:0.139:25:16,2:3,0:22,3:17,5,0,3
chr5	66987134	.	T	A	.	base_qual;strand_bias;weak_evidence	AS_FilterStatus=weak_evidence,base_qual,strand_bias;AS_SB_TABLE=40,47|7,0;DP=95;ECNT=3;ECNTH=1;GERMQ=93;MBQ=32,4;MFRL=266,308;MMQ=60,60;MPOS=26;NALOD=-1.437;NLOD=7.78;POPAF=6;ROQ=13;TLOD=1.7	GT:AD:AF:DP:F1R2:F2R1:FAD:SB	0/0:33,0:0.035:33:14,0:6,0:26,0:18,15,0,0	0/1:20,4:0.127:24:6,0:7,0:19,3:7,13,4,0
chr5	66989752	.	T	A	.	base_qual;clustered_events;strand_bias;weak_evidence	AS_FilterStatus=weak_evidence,base_qual,strand_bias;AS_SB_TABLE=39,51|5,0;DP=99;ECNT=6;ECNTH=5;GERMQ=93;MBQ=32,4;MFRL=278,304;MMQ=60,60;MPOS=48;NALOD=-1.413;NLOD=7.22;POPAF=6;ROQ=11;TLOD=1.45	GT:AD:AF:DP:F1R2:F2R1:FAD:SB	0/0:26,0:0.037:26:5,0:14,0:24,0:9,17,0,0	0/1:27,4:0.121:31:9,0:12,1:25,4:14,13,4,0
chr5	66989804	.	T	A	.	base_qual;clustered_events;strand_bias;weak_evidence	AS_FilterStatus=weak_evidence,base_qual,strand_bias;AS_SB_TABLE=38,50|6,0;DP=98;ECNT=6;ECNTH=5;GERMQ=93;MBQ=32,1;MFRL=278,303;MMQ=60,60;MPOS=13;NALOD=-1.299;NLOD=5.42;POPAF=6;ROQ=20;TLOD=4.25	GT:AD:AF:DP:F1R2:F2R1:FAD:SB	0/0:22,0:0.048:22:5,0:11,0:18,0:11,11,0,0	0/1:21,4:0.156:25:7,0:6,0:20,3:10,11,4,0
chr5	67052831	.	A	G	.	PASS	AS_FilterStatus=SITE;AS_SB_TABLE=28,27|4,1;DP=60;ECNT=1;ECNTH=1;GERMQ=93;MBQ=32,25;MFRL=281,243;MMQ=60,60;MPOS=35;NALOD=-1.36;NLOD=6.57;POPAF=6;ROQ=73;TLOD=7.87	GT:AD:AF:DP:F1R2:F2R1:FAD:SB	0/0:24,0:0.042:24:9,0:10,0:22,0:12,12,0,0	0/1:7,5:0.384:12:2,3:5,1:7,4:2,5,4,1
chr5	67087839	.	T	C	.	PASS	AS_FilterStatus=SITE;AS_SB_TABLE=45,35|12,6;DP=100;ECNT=1;ECNTH=1;GERMQ=93;MBQ=31,31;MFRL=270,253;MMQ=60,60;MPOS=28;NALOD=-1.454;NLOD=8.12;POPAF=6;ROQ=93;TLOD=44.76	GT:AD:AF:DP:F1R2:F2R1:FAD:SB	0/0:29,0:0.034:29:14,0:11,0:27,0:15,14,0,0	0/1:14,18:0.591:32:3,11:7,5:11,16:6,8,12,6
chr5	67093756	.	A	T	.	PASS	AS_FilterStatus=SITE;AS_SB_TABLE=39,46|3,2;DP=93;ECNT=1;ECNTH=1;GERMQ=93;MBQ=30,20;MFRL=264,224;MMQ=60,60;MPOS=25;NALOD=-1.438;NLOD=7.82;POPAF=6;ROQ=44;TLOD=7.39	GT:AD:AF:DP:F1R2:F2R1:FAD:SB	0/0:33,0:0.035:33:10,0:13,0:26,0:15,18,0,0	0/1:19,5:0.182:24:7,1:10,2:17,3:11,8,3,2
chr5	67221866	.	G	A	.	PASS	AS_FilterStatus=SITE;AS_SB_TABLE=45,63|1,3;DP=117;ECNT=1;ECNTH=1;GERMQ=93;MBQ=32,27;MFRL=242,191;MMQ=60,60;MPOS=29;NALOD=-1.38;NLOD=6.92;POPAF=6;ROQ=19;TLOD=5.93	GT:AD:AF:DP:F1R2:F2R1:FAD:SB	0/0:27,0:0.04:27:12,0:11,0:23,0:10,17,0,0	0/1:27,3:0.119:30:11,1:8,1:21,2:9,18,1,2
chr5	67286082	.	C	T	.	PASS	AS_FilterStatus=SITE;AS_SB_TABLE=39,41|7,9;DP=100;ECNT=1;ECNTH=1;GERMQ=93;MBQ=33,32;MFRL=270,260;MMQ=60,60;MPOS=39;NALOD=-1.462;NLOD=8.43;POPAF=6;ROQ=87;TLOD=37.63	GT:AD:AF:DP:F1R2:F2R1:FAD:SB	0/0:30,0:0.033:30:15,0:11,0:28,0:13,17,0,0	0/1:14,16:0.5:30:2,6:12,7:14,14:9,5,7,9
chr5	67475275	.	T	A	.	base_qual;strand_bias;weak_evidence	AS_FilterStatus=weak_evidence,base_qual,strand_bias;AS_SB_TABLE=35,45|6,0;DP=89;ECNT=2;ECNTH=1;GERMQ=93;MBQ=32,3;MFRL=264,291;MMQ=60,60;MPOS=18;NALOD=-1.079;NLOD=6.62;POPAF=6;ROQ=50;TLOD=2.35	GT:AD:AF:DP:F1R2:F2R1:FAD:SB	0/0:25,0:0.042:25:8,0:3,0:22,0:10,15,0,0	0/1:29,2:0.108:31:14,0:4,0:23,2:18,11,2,0
chr5	67513151	.	A	T	.	base_qual;clustered_events;strand_bias;weak_evidence	AS_FilterStatus=weak_evidence,base_qual,strand_bias;AS_SB_TABLE=45,33|0,5;DP=83;ECNT=7;ECNTH=5;GERMQ=93;MBQ=32,4;MFRL=251,219;MMQ=60,60;MPOS=50;NALOD=-1.094;NLOD=6.62;POPAF=6;ROQ=33;TLOD=1.66	GT:AD:AF:DP:F1R2:F2R1:FAD:SB	0/0:25,0:0.04:25:13,0:6,0:22,0:14,11,0,0	0/1:19,2:0.124:21:8,0:7,0:16,2:10,9,0,2
chr5	67546660	.	T	A	.	base_qual;clustered_events;strand_bias;weak_evidence	AS_FilterStatus=weak_evidence,base_qual,strand_bias;AS_SB_TABLE=36,46|4,0;DP=88;ECNT=3;ECNTH=3;GERMQ=93;MBQ=31,3;MFRL=284,250;MMQ=60,60;MPOS=52;NALOD=-1.279;NLOD=5.42;POPAF=6;ROQ=14;TLOD=2.11	GT:AD:AF:DP:F1R2:F2R1:FAD:SB	0/0:23,0:0.05:23:9,0:3,0:18,0:14,9,0,0	0/1:26,3:0.109:29:5,0:4,0:23,2:10,16,3,0
chr5	67552254	.	G	A	.	PASS	AS_FilterStatus=SITE;AS_SB_TABLE=44,47|8,5;DP=106;ECNT=1;ECNTH=1;GERMQ=93;MBQ=33,32;MFRL=254,217;MMQ=60,60;MPOS=51;NALOD=-1.46;NLOD=8.34;POPAF=6;ROQ=48;TLOD=29.98	GT:AD:AF:DP:F1R2:F2R1:FAD:SB	0/0:33,0:0.033:33:11,0:15,0:28,0:14,19,0,0	0/1:28,13:0.324:41:15,8:7,3:24,11:13,15,8,5
chr5	67666652	.	T	C	.	PASS	AS_FilterStatus=SITE;AS_SB_TABLE=42,52|3,3;DP=102;ECNT=1;ECNTH=1;GERMQ=93;MBQ=33,23;MFRL=266,203;MMQ=60,60;MPOS=51;NALOD=-1.398;NLOD=7.22;POPAF=6;ROQ=63;TLOD=8.78	GT:AD:AF:DP:F1R2:F2R1:FAD:SB	0/0:31,0:0.038:31:11,0:12,0:24,0:17,14,0,0	0/1:25,6:0.206:31:9,2:13,3:22,5:10,15,3,3
chr5	67741055	.	T	C	.	clustered_events;haplotype;strand_bias	AS_FilterStatus=strand_bias;AS_SB_TABLE=41,25|0,4;DP=70;ECNT=4;ECNTH=4;GERMQ=84;MBQ=32,33;MFRL=293,314;MMQ=40,40;MPOS=47;NALOD=-1.398;NLOD=7.22;POPAF=0.474;ROQ=17;TLOD=11.32	GT:AD:AF:DP:F1R2:F2R1:FAD:PGT:PID:PS:SB	0|0:27,0:0.038:27:12,0:5,0:24,0:0|1:67741042_C_T:67741042:14,13,0,0	0|1:13,3:0.222:16:7,0:6,2:13,3:0|1:67741042_C_T:67741042:11,2,0,3
chr5	67757874	.	G	A	.	PASS	AS_FilterStatus=SITE;AS_SB_TABLE=34,43|7,8;DP=95;ECNT=1;ECNTH=1;GERMQ=93;MBQ=32,32;MFRL=253,279;MMQ=60,60;MPOS=41;NALOD=-1.342;NLOD=6.32;POPAF=6;ROQ=80;TLOD=36.75	GT:AD:AF:DP:F1R2:F2R1:FAD:SB	0/0:27,0:0.043:27:12,0:6,0:21,0:11,16,0,0	0/1:12,15:0.56:27:4,9:5,3:10,13:6,6,7,8
chr5	67948258	.	T	A	.	PASS	AS_FilterStatus=SITE;AS_SB_TABLE=44,28|9,9;DP=93;ECNT=1;ECNTH=1;GERMQ=93;MBQ=32,32;MFRL=264,256;MMQ=60,60;MPOS=36;NALOD=-1.422;NLOD=7.52;POPAF=6;ROQ=93;TLOD=44.71	GT:AD:AF:DP:F1R2:F2R1:FAD:SB	0/0:29,0:0.036:29:12,0:13,0:25,0:18,11,0,0	0/1:9,18:0.616:27:2,5:6,9:9,15:5,4,9,9
chr5	67963958	.	T	C	.	PASS	AS_FilterStatus=SITE;AS_SB_TABLE=37,39|5,9;DP=98;ECNT=1;ECNTH=1;GERMQ=93;MBQ=31,33;MFRL=260,260;MMQ=60,60;MPOS=29;NALOD=-1.375;NLOD=6.32;POPAF=6;ROQ=93;TLOD=34.04	GT:AD:AF:DP:F1R2:F2R1:FAD:SB	0/0:25,0:0.041:25:7,0:14,0:21,0:12,13,0,0	0/1:21,14:0.422:35:8,6:8,6:17,12:10,11,5,9
chr5	67964298	.	C	G	.	PASS	AS_FilterStatus=SITE;AS_SB_TABLE=36,34|5,7;DP=85;ECNT=1;ECNTH=1;GERMQ=93;MBQ=33,33;MFRL=256,255;MMQ=60,60;MPOS=43;NALOD=-1.342;NLOD=6.32;POPAF=6;ROQ=93;TLOD=29.59	GT:AD:AF:DP:F1R2:F2R1:FAD:SB	0/0:23,0:0.043:23:8,0:12,0:21,0:14,9,0,0	0/1:19,12:0.444:31:3,5:11,6:14,11:11,8,5,7
chr5	68079476	.	C	A	.	base_qual;clustered_events;weak_evidence	AS_FilterStatus=weak_evidence,base_qual;AS_SB_TABLE=36,49|3,0;DP=91;ECNT=12;ECNTH=1;GERMQ=93;MBQ=32,1;MFRL=276,327;MMQ=60,60;MPOS=54;NALOD=-1.46;NLOD=8.33;POPAF=6;ROQ=52;TLOD=1.32	GT:AD:AF:DP:F1R2:F2R1:FAD:SB	0/0:32,0:0.033:32:11,0:4,0:28,0:16,16,0,0	0/1:20,3:0.135:23:5,0:6,0:18,3:10,10,3,0
chr5	68357993	.	C	T	.	PASS	AS_FilterStatus=SITE;AS_SB_TABLE=58,50|3,6;DP=123;ECNT=1;ECNTH=1;GERMQ=93;MBQ=32,33;MFRL=262,283;MMQ=60,60;MPOS=44;NALOD=-1.477;NLOD=8.73;POPAF=6;ROQ=49;TLOD=19.47	GT:AD:AF:DP:F1R2:F2R1:FAD:SB	0/0:39,0:0.032:39:11,0:15,0:29,0:17,22,0,0	0/1:27,9:0.267:36:10,1:11,5:24,8:18,9,3,6
chr5	68364329	.	T	A	.	base_qual;clustered_events;strand_bias;weak_evidence	AS_FilterStatus=weak_evidence,base_qual,strand_bias;AS_SB_TABLE=18,45|9,0;DP=76;ECNT=9;ECNTH=2;GERMQ=93;MBQ=32,2;MFRL=269,307;MMQ=60,60;MPOS=13;NALOD=-1.255;NLOD=5.12;POPAF=6;ROQ=15;TLOD=1.96	GT:AD:AF:DP:F1R2:F2R1:FAD:SB	0/0:22,0:0.053:22:9,0:1,0:17,0:10,12,0,0	0/1:22,6:0.118:28:4,0:6,1:21,3:6,16,6,0
chr5	68636905	.	A	G	.	PASS	AS_FilterStatus=SITE;AS_SB_TABLE=44,38|10,8;DP=101;ECNT=1;ECNTH=1;GERMQ=93;MBQ=33,32;MFRL=270,240;MMQ=60,60;MPOS=35;NALOD=-1.279;NLOD=5.42;POPAF=6;ROQ=92;TLOD=40.91	GT:AD:AF:DP:F1R2:F2R1:FAD:SB	0/0:20,0:0.05:20:7,0:10,0:18,0:12,8,0,0	0/1:21,18:0.441:39:10,8:8,6:18,14:12,9,10,8
chr5	68771356	.	C	T	.	PASS	AS_FilterStatus=SITE;AS_SB_TABLE=30,39|6,6;DP=81;ECNT=1;ECNTH=1;GERMQ=93;MBQ=31,32;MFRL=240,312;MMQ=60,60;MPOS=49;NALOD=-1.341;NLOD=6.27;POPAF=6;ROQ=48;TLOD=31.9	GT:AD:AF:DP:F1R2:F2R1:FAD:SB	0/0:26,0:0.044:26:5,0:8,0:21,0:13,13,0,0	0/1:19,12:0.451:31:5,4:5,3:15,12:9,10,6,6
chr5	68848147	.	A	T	.	PASS	AS_FilterStatus=SITE;AS_SB_TABLE=60,46|2,1;DP=115;ECNT=2;ECNTH=2;GERMQ=93;MBQ=32,20;MFRL=236,252;MMQ=60,60;MPOS=28;NALOD=-1.498;NLOD=9.03;POPAF=6;ROQ=24;TLOD=6.86	GT:AD:AF:DP:F1R2:F2R1:FAD:PGT:PID:PS:SB	0|0:44,0:0.031:44:17,0:12,0:30,0:0|1:68848143_TC_T:68848143:26,18,0,0	0|1:30,3:0.106:33:14,0:7,2:24,2:0|1:68848143_TC_T:68848143:18,12,2,1
chr5	68915899	.	T	A	.	base_qual;clustered_events;haplotype;strand_bias;weak_evidence	AS_FilterStatus=weak_evidence,base_qual,strand_bias;AS_SB_TABLE=25,44|5,0;DP=76;ECNT=7;ECNTH=6;GERMQ=93;MBQ=32,1;MFRL=247,262;MMQ=60,60;MPOS=44;NALOD=-1.388;NLOD=6.92;POPAF=6;ROQ=13;TLOD=4.61	GT:AD:AF:DP:F1R2:F2R1:FAD:PGT:PID:PS:SB	0|0:24,0:0.039:24:11,0:6,0:23,0:0|1:68915897_C_G:68915897:13,11,0,0	0|1:20,3:0.123:23:8,0:3,0:16,2:0|1:68915897_C_G:68915897:6,14,3,0
chr5	68931753	.	G	A	.	PASS	AS_FilterStatus=SITE;AS_SB_TABLE=61,66|7,11;DP=148;ECNT=1;ECNTH=1;GERMQ=93;MBQ=33,32;MFRL=257,301;MMQ=60,60;MPOS=31;NALOD=-1.525;NLOD=9.63;POPAF=6;ROQ=78;TLOD=41.58	GT:AD:AF:DP:F1R2:F2R1:FAD:SB	0/0:39,0:0.029:39:12,0:20,0:32,0:20,19,0,0	0/1:23,18:0.421:41:7,7:14,7:21,15:12,11,7,11
chr5	69015619	.	A	G	.	PASS	AS_FilterStatus=SITE;AS_SB_TABLE=46,39|7,8;DP=104;ECNT=1;ECNTH=1;GERMQ=93;MBQ=32,33;MFRL=246,263;MMQ=60,60;MPOS=42;NALOD=-1.32;NLOD=5.72;POPAF=6;ROQ=93;TLOD=35.23	GT:AD:AF:DP:F1R2:F2R1:FAD:SB	0/0:25,0:0.046:25:9,0:10,0:19,0:14,11,0,0	0/1:17,15:0.451:32:12,6:5,7:17,14:10,7,7,8
chr5	69049241	.	G	T	.	PASS	AS_FilterStatus=SITE;AS_SB_TABLE=67,78|4,0;DP=154;ECNT=1;ECNTH=1;GERMQ=93;MBQ=32,32;MFRL=249,327;MMQ=60,60;MPOS=29;NALOD=-1.617;NLOD=11.99;POPAF=6;ROQ=60;TLOD=6.48	GT:AD:AF:DP:F1R2:F2R1:FAD:SB	0/0:51,0:0.024:51:17,0:19,0:40,0:21,30,0,0	0/1:42,3:0.1:45:24,1:10,2:35,3:21,21,3,0
chr5	71761440	.	G	A	.	PASS	AS_FilterStatus=SITE;AS_SB_TABLE=49,45|8,6;DP=115;ECNT=1;ECNTH=1;GERMQ=93;MBQ=26,33;MFRL=260,255;MMQ=60,60;MPOS=43;NALOD=-1.445;NLOD=7.82;POPAF=6;ROQ=76;TLOD=36.58	GT:AD:AF:DP:F1R2:F2R1:FAD:SB	0/0:33,0:0.035:33:14,0:11,0:26,0:21,12,0,0	0/1:27,14:0.407:41:12,9:7,5:21,14:13,14,8,6
chr5	71840249	.	T	C	.	PASS	AS_FilterStatus=SITE;AS_SB_TABLE=42,37|6,8;DP=97;ECNT=1;ECNTH=1;GERMQ=93;MBQ=32,32;MFRL=257,248;MMQ=60,60;MPOS=55;NALOD=-1.504;NLOD=9.28;POPAF=6;ROQ=75;TLOD=31.59	GT:AD:AF:DP:F1R2:F2R1:FAD:SB	0/0:35,0:0.03:35:13,0:16,0:31,0:21,14,0,0	0/1:16,14:0.429:30:7,2:8,9:16,12:6,10,6,8
chr5	71972350	.	C	G	.	PASS	AS_FilterStatus=SITE;AS_SB_TABLE=43,40|6,5;DP=98;ECNT=1;ECNTH=1;GERMQ=93;MBQ=32,26;MFRL=254,257;MMQ=60,60;MPOS=35;NALOD=-1.454;NLOD=8.12;POPAF=6;ROQ=93;TLOD=22.33	GT:AD:AF:DP:F1R2:F2R1:FAD:SB	0/0:33,0:0.034:33:11,0:13,0:27,0:16,17,0,0	0/1:5,11:0.666:16:3,5:2,5:5,11:3,2,6,5
chr5	71976467	.	T	C	.	PASS	AS_FilterStatus=SITE;AS_SB_TABLE=47,34|8,7;DP=96;ECNT=1;ECNTH=1;GERMQ=93;MBQ=33,32;MFRL=254,248;MMQ=60,60;MPOS=42;NALOD=-1.462;NLOD=8.43;POPAF=6;ROQ=93;TLOD=34.21	GT:AD:AF:DP:F1R2:F2R1:FAD:SB	0/0:32,0:0.033:32:13,0:13,0:28,0:18,14,0,0	0/1:15,15:0.535:30:4,6:7,6:11,13:9,6,8,7
chr5	72117236	.	A	T	.	base_qual;strand_bias;weak_evidence	AS_FilterStatus=weak_evidence,base_qual,strand_bias;AS_SB_TABLE=34,44|0,8;DP=86;ECNT=1;ECNTH=1;GERMQ=93;MBQ=32,4;MFRL=279,304;MMQ=60,60;MPOS=58;NALOD=-1.35;NLOD=6.27;POPAF=4.61;ROQ=10;TLOD=2.12	GT:AD:AF:DP:F1R2:F2R1:FAD:SB	0/0:23,0:0.043:23:9,0:11,0:21,0:7,16,0,0	0/1:31,5:0.114:36:17,0:12,0:29,4:17,14,0,5
chr5	72328908	.	T	C	.	PASS	AS_FilterStatus=SITE;AS_SB_TABLE=34,31|14,6;DP=90;ECNT=1;ECNTH=1;GERMQ=80;MBQ=31,31;MFRL=260,251;MMQ=60,60;MPOS=46;NALOD=-1.405;NLOD=7.22;POPAF=6;ROQ=93;TLOD=48.48	GT:AD:AF:DP:F1R2:F2R1:FAD:SB	0/0:28,0:0.038:28:9,0:12,0:24,0:16,12,0,0	0/1:12,20:0.607:32:3,8:6,8:10,16:7,5,14,6
chr5	72506825	.	G	T	.	PASS	AS_FilterStatus=SITE;AS_SB_TABLE=66,80|5,12;DP=163;ECNT=1;ECNTH=1;GERMQ=93;MBQ=33,33;MFRL=241,272;MMQ=60,60;MPOS=37;NALOD=-1.715;NLOD=15.3;POPAF=6;ROQ=93;TLOD=42.73	GT:AD:AF:DP:F1R2:F2R1:FAD:SB	0/0:65,0:0.019:65:30,0:20,0:51,0:30,35,0,0	0/1:28,17:0.415:45:13,5:9,9:23,16:13,15,5,12
chr5	72642774	.	G	A	.	PASS	AS_FilterStatus=SITE;AS_SB_TABLE=51,42|3,1;DP=105;ECNT=1;ECNTH=1;GERMQ=93;MBQ=31,25;MFRL=258,304;MMQ=60,60;MPOS=18;NALOD=-1.47;NLOD=8.43;POPAF=6;ROQ=17;TLOD=5.86	GT:AD:AF:DP:F1R2:F2R1:FAD:SB	0/0:33,0:0.033:33:12,0:14,0:28,0:22,11,0,0	0/1:29,4:0.133:33:9,1:16,2:25,3:12,17,3,1
chr5	72685852	.	C	A	.	PASS	AS_FilterStatus=SITE;AS_SB_TABLE=49,42|5,5;DP=103;ECNT=1;ECNTH=1;GERMQ=93;MBQ=33,32;MFRL=259,265;MMQ=60,60;MPOS=40;NALOD=-1.58;NLOD=11.14;POPAF=6;ROQ=78;TLOD=23.45	GT:AD:AF:DP:F1R2:F2R1:FAD:SB	0/0:43,0:0.026:43:15,0:21,0:37,0:25,18,0,0	0/1:12,10:0.455:22:6,7:5,2:11,9:4,8,5,5
chr5	72695182	.	G	A	.	PASS	AS_FilterStatus=SITE;AS_SB_TABLE=60,32|9,3;DP=110;ECNT=1;ECNTH=1;GERMQ=93;MBQ=33,32;MFRL=279,297;MMQ=60,60;MPOS=38;NALOD=-1.536;NLOD=9.63;POPAF=6;ROQ=80;TLOD=27.97	GT:AD:AF:DP:F1R2:F2R1:FAD:SB	0/0:37,0:0.028:37:16,0:15,0:32,0:24,13,0,0	0/1:13,12:0.48:25:4,6:8,5:12,11:9,4,9,3
chr5	72715378	.	A	G	.	PASS	AS_FilterStatus=SITE;AS_SB_TABLE=37,29|8,6;DP=80;ECNT=1;ECNTH=1;GERMQ=84;MBQ=31,33;MFRL=271,309;MMQ=60,60;MPOS=34;NALOD=-1.202;NLOD=4.47;POPAF=6;ROQ=93;TLOD=32.9	GT:AD:AF:DP:F1R2:F2R1:FAD:SB	0/0:21,0:0.059:21:7,0:7,0:15,0:10,11,0,0	0/1:14,14:0.485:28:6,5:6,7:13,12:11,3,8,6
chr5	72716164	.	C	A	.	PASS	AS_FilterStatus=SITE;AS_SB_TABLE=33,70|6,7;DP=120;ECNT=1;ECNTH=1;GERMQ=93;MBQ=33,32;MFRL=269,272;MMQ=60,60;MPOS=20;NALOD=-1.429;NLOD=7.52;POPAF=6;ROQ=93;TLOD=29.62	GT:AD:AF:DP:F1R2:F2R1:FAD:SB	0/0:29,0:0.036:29:13,0:11,0:25,0:6,23,0,0	0/1:26,13:0.333:39:15,4:10,7:25,12:10,16,6,7
chr5	72925739	.	C	T	.	PASS	AS_FilterStatus=SITE;AS_SB_TABLE=38,55|2,8;DP=103;ECNT=1;ECNTH=1;GERMQ=93;MBQ=32,33;MFRL=249,273;MMQ=60,60;MPOS=25;NALOD=-1.491;NLOD=9.03;POPAF=6;ROQ=68;TLOD=24.84	GT:AD:AF:DP:F1R2:F2R1:FAD:SB	0/0:35,0:0.031:35:14,0:14,0:30,0:16,19,0,0	0/1:15,10:0.44:25:7,5:6,5:13,10:4,11,2,8
chr5	72943973	.	G	A	.	PASS	AS_FilterStatus=SITE;AS_SB_TABLE=39,49|8,6;DP=104;ECNT=1;ECNTH=1;GERMQ=93;MBQ=32,32;MFRL=270,262;MMQ=60,60;MPOS=26;NALOD=-1.578;NLOD=10.79;POPAF=6;ROQ=65;TLOD=33.6	GT:AD:AF:DP:F1R2:F2R1:FAD:SB	0/0:48,0:0.026:48:19,0:16,0:36,0:17,31,0,0	0/1:16,14:0.496:30:3,5:10,7:13,13:8,8,8,6
chr5	73325670	.	T	C	.	PASS	AS_FilterStatus=SITE;AS_SB_TABLE=55,49|4,3;DP=112;ECNT=1;ECNTH=1;GERMQ=93;MBQ=32,33;MFRL=248,297;MMQ=60,60;MPOS=25;NALOD=-1.484;NLOD=8.73;POPAF=6;ROQ=65;TLOD=16.07	GT:AD:AF:DP:F1R2:F2R1:FAD:SB	0/0:40,0:0.032:40:13,0:16,0:29,0:23,17,0,0	0/1:26,7:0.258:33:11,3:10,4:22,7:14,12,4,3
chr5	73419698	.	G	T	.	PASS	AS_FilterStatus=SITE;AS_SB_TABLE=44,35|7,5;DP=96;ECNT=1;ECNTH=1;GERMQ=93;MBQ=33,32;MFRL=259,273;MMQ=60,60;MPOS=58;NALOD=-1.503;NLOD=9.03;POPAF=6;ROQ=93;TLOD=31.4	GT:AD:AF:DP:F1R2:F2R1:FAD:SB	0/0:35,0:0.03:35:16,0:12,0:30,0:18,17,0,0	0/1:13,12:0.542:25:6,6:3,6:10,12:7,6,7,5
chr5	73451656	.	G	T	.	PASS	AS_FilterStatus=SITE;AS_SB_TABLE=34,32|3,4;DP=74;ECNT=1;ECNTH=1;GERMQ=93;MBQ=32,32;MFRL=262,253;MMQ=60,60;MPOS=24;NALOD=-1.362;NLOD=6.62;POPAF=6;ROQ=89;TLOD=14.12	GT:AD:AF:DP:F1R2:F2R1:FAD:SB	0/0:26,0:0.042:26:13,0:7,0:22,0:15,11,0,0	0/1:9,7:0.447:16:3,4:3,2:8,6:3,6,3,4
chr5	73491054	.	G	T	.	PASS	AS_FilterStatus=SITE;AS_SB_TABLE=35,24|3,6;DP=68;ECNT=1;ECNTH=1;GERMQ=64;MBQ=33,32;MFRL=244,268;MMQ=60,60;MPOS=47;NALOD=-1.414;NLOD=7.47;POPAF=2.12;ROQ=76;TLOD=21.49	GT:AD:AF:DP:F1R2:F2R1:FAD:SB	0/0:29,0:0.037:29:15,0:5,0:25,0:16,13,0,0	0/1:9,9:0.529:18:3,2:1,1:7,8:4,5,3,6
chr5	73603112	.	C	A	.	PASS	AS_FilterStatus=SITE;AS_SB_TABLE=44,44|6,8;DP=106;ECNT=1;ECNTH=1;GERMQ=93;MBQ=32,32;MFRL=245,279;MMQ=60,60;MPOS=51;NALOD=-1.49;NLOD=8.73;POPAF=6;ROQ=93;TLOD=34.27	GT:AD:AF:DP:F1R2:F2R1:FAD:SB	0/0:39,0:0.031:39:13,0:13,0:29,0:17,22,0,0	0/1:13,14:0.539:27:5,7:6,4:11,13:6,7,6,8
chr5	73783923	.	T	C	.	weak_evidence	AS_FilterStatus=weak_evidence;AS_SB_TABLE=34,61|1,3;DP=101;ECNT=1;ECNTH=1;GERMQ=93;MBQ=32,23;MFRL=276,289;MMQ=60,60;MPOS=45;NALOD=-1.438;NLOD=7.82;POPAF=6;ROQ=54;TLOD=4.62	GT:AD:AF:DP:F1R2:F2R1:FAD:SB	0/0:27,0:0.035:27:15,0:10,0:26,0:9,18,0,0	0/1:22,4:0.153:26:10,2:11,1:21,3:9,13,1,3
chr5	73903422	.	A	G	.	haplotype	AS_FilterStatus=SITE;AS_SB_TABLE=80,53|8,7;DP=150;ECNT=2;ECNTH=1;GERMQ=93;MBQ=33,32;MFRL=260,259;MMQ=60,60;MPOS=34;NALOD=-1.622;NLOD=11.69;POPAF=6;ROQ=90;TLOD=39.89	GT:AD:AF:DP:F1R2:F2R1:FAD:PGT:PID:PS:SB	0|0:45,0:0.024:45:22,0:13,0:39,0:0|1:73903422_A_G:73903422:27,18,0,0	0|1:25,15:0.361:40:12,5:8,7:22,12:0|1:73903422_A_G:73903422:16,9,8,7
chr5	73979485	.	C	T	.	PASS	AS_FilterStatus=SITE;AS_SB_TABLE=24,33|8,7;DP=79;ECNT=1;ECNTH=1;GERMQ=77;MBQ=26,32;MFRL=280,296;MMQ=60,60;MPOS=34;NALOD=-1.33;NLOD=5.97;POPAF=6;ROQ=70;TLOD=37.99	GT:AD:AF:DP:F1R2:F2R1:FAD:SB	0/0:22,0:0.045:22:10,0:7,0:20,0:9,13,0,0	0/1:9,15:0.59:24:4,9:4,4:9,13:5,4,8,7
chr5	74146421	.	A	G	.	PASS	AS_FilterStatus=SITE;AS_SB_TABLE=51,42|8,10;DP=113;ECNT=1;ECNTH=1;GERMQ=93;MBQ=31,20;MFRL=264,232;MMQ=60,60;MPOS=37;NALOD=-1.498;NLOD=9.03;POPAF=6;ROQ=93;TLOD=37.25	GT:AD:AF:DP:F1R2:F2R1:FAD:SB	0/0:38,0:0.031:38:15,0:12,0:30,0:17,21,0,0	0/1:17,18:0.433:35:10,8:5,4:16,12:11,6,8,10
chr5	74339470	.	T	A	.	base_qual;weak_evidence	AS_FilterStatus=weak_evidence,base_qual;AS_SB_TABLE=42,30|5,0;DP=84;ECNT=2;ECNTH=2;GERMQ=93;MBQ=30,4;MFRL=259,323;MMQ=60,60;MPOS=44;NALOD=-1.273;NLOD=4.81;POPAF=6;ROQ=13;TLOD=4.61	GT:AD:AF:DP:F1R2:F2R1:FAD:SB	0/0:20,0:0.051:20:7,0:2,0:16,0:9,11,0,0	0/1:21,4:0.164:25:8,0:3,0:17,3:13,8,4,0
chr5	74374614	.	A	T	.	PASS	AS_FilterStatus=SITE;AS_SB_TABLE=43,59|5,12;DP=121;ECNT=1;ECNTH=1;GERMQ=93;MBQ=31,31;MFRL=250,245;MMQ=60,60;MPOS=47;NALOD=-1.517;NLOD=9.54;POPAF=6;ROQ=93;TLOD=36.83	GT:AD:AF:DP:F1R2:F2R1:FAD:SB	0/0:38,0:0.03:38:11,0:17,0:32,0:20,18,0,0	0/1:14,17:0.533:31:8,7:4,6:12,14:4,10,5,12
chr5	74558251	.	G	A	.	PASS	AS_FilterStatus=SITE;AS_SB_TABLE=25,32|4,5;DP=69;ECNT=1;ECNTH=1;GERMQ=93;MBQ=33,31;MFRL=282,222;MMQ=60,60;MPOS=51;NALOD=-1.301;NLOD=5.72;POPAF=6;ROQ=49;TLOD=17.77	GT:AD:AF:DP:F1R2:F2R1:FAD:SB	0/0:21,0:0.048:21:11,0:7,0:19,0:8,13,0,0	0/1:15,8:0.333:23:5,3:8,3:13,6:5,10,4,4
chr5	74561679	.	A	G	.	PASS	AS_FilterStatus=SITE;AS_SB_TABLE=42,37|13,7;DP=101;ECNT=1;ECNTH=1;GERMQ=93;MBQ=32,26;MFRL=263,277;MMQ=60,60;MPOS=35;NALOD=-1.342;NLOD=6.32;POPAF=6;ROQ=93;TLOD=40.99	GT:AD:AF:DP:F1R2:F2R1:FAD:SB	0/0:25,0:0.043:25:8,0:13,0:21,0:15,10,0,0	0/1:13,20:0.567:33:5,10:6,6:12,16:8,5,13,7
chr5	74598131	.	T	A	.	base_qual;strand_bias;weak_evidence	AS_FilterStatus=weak_evidence,base_qual,strand_bias;AS_SB_TABLE=40,30|9,0;DP=81;ECNT=1;ECNTH=1;GERMQ=93;MBQ=20,4;MFRL=257,299;MMQ=60,60;MPOS=39;NALOD=-1.254;NLOD=5.07;POPAF=6;ROQ=47;TLOD=1.19	GT:AD:AF:DP:F1R2:F2R1:FAD:SB	0/0:21,0:0.053:21:9,0:4,0:17,0:13,8,0,0	0/1:22,4:0.113:26:9,0:3,0:18,2:13,9,4,0
chr5	74834794	.	C	T	.	PASS	AS_FilterStatus=SITE;AS_SB_TABLE=48,50|9,17;DP=128;ECNT=1;ECNTH=1;GERMQ=93;MBQ=31,32;MFRL=249,258;MMQ=60,60;MPOS=42;NALOD=-1.517;NLOD=9.33;POPAF=6;ROQ=93;TLOD=63.82	GT:AD:AF:DP:F1R2:F2R1:FAD:SB	0/0:36,0:0.03:36:5,0:17,0:31,0:16,20,0,0	0/1:18,26:0.594:44:3,5:8,10:15,22:10,8,9,17
chr5	74836301	.	T	C	.	PASS	AS_FilterStatus=SITE;AS_SB_TABLE=44,49|9,9;DP=114;ECNT=1;ECNTH=1;GERMQ=93;MBQ=32,32;MFRL=244,227;MMQ=60,60;MPOS=39;NALOD=-1.331;NLOD=6.02;POPAF=6;ROQ=93;TLOD=40.99	GT:AD:AF:DP:F1R2:F2R1:FAD:SB	0/0:24,0:0.045:24:9,0:10,0:20,0:11,13,0,0	0/1:22,16:0.437:38:7,6:9,7:17,13:11,11,8,8
chr5	75020650	.	C	A	.	PASS	AS_FilterStatus=SITE;AS_SB_TABLE=57,46|9,5;DP=122;ECNT=1;ECNTH=1;GERMQ=93;MBQ=33,33;MFRL=260,270;MMQ=60,60;MPOS=36;NALOD=-1.525;NLOD=9.63;POPAF=6;ROQ=93;TLOD=33.87	GT:AD:AF:DP:F1R2:F2R1:FAD:SB	0/0:38,0:0.029:38:15,0:17,0:32,0:22,16,0,0	0/1:14,14:0.519:28:5,7:6,6:12,13:6,8,9,5
chr5	75035477	.	G	A	.	PASS	AS_FilterStatus=SITE;AS_SB_TABLE=49,45|9,6;DP=114;ECNT=1;ECNTH=1;GERMQ=93;MBQ=33,33;MFRL=258,258;MMQ=60,60;MPOS=35;NALOD=-1.568;NLOD=10.83;POPAF=6;ROQ=58;TLOD=39	GT:AD:AF:DP:F1R2:F2R1:FAD:SB	0/0:40,0:0.026:40:17,0:18,0:36,0:22,18,0,0	0/1:14,15:0.5:29:5,10:8,4:14,14:8,6,9,6
chr5	75579989	.	A	G	.	PASS	AS_FilterStatus=SITE;AS_SB_TABLE=41,27|13,6;DP=88;ECNT=1;ECNTH=1;GERMQ=60;MBQ=33,32;MFRL=260,270;MMQ=60,60;MPOS=42;NALOD=-1.061;NLOD=6.32;POPAF=3.43;ROQ=72;TLOD=39.14	GT:AD:AF:DP:F1R2:F2R1:FAD:SB	0/0:23,0:0.043:23:8,0:5,0:21,0:12,11,0,0	0/1:11,17:0.574:28:5,3:4,8:10,14:7,4,11,6
chr5	75839021	.	T	A	.	base_qual;clustered_events;strand_bias;weak_evidence	AS_FilterStatus=weak_evidence,base_qual,strand_bias;AS_SB_TABLE=45,34|6,0;DP=86;ECNT=4;ECNTH=2;GERMQ=93;MBQ=31,5;MFRL=260,265;MMQ=60,60;MPOS=39;NALOD=-1.431;NLOD=7.82;POPAF=6;ROQ=14;TLOD=2	GT:AD:AF:DP:F1R2:F2R1:FAD:SB	0/0:33,0:0.036:33:14,0:5,0:26,0:18,15,0,0	0/1:18,4:0.129:22:5,0:4,0:15,2:10,8,4,0
chr5	76070690	.	T	C	.	PASS	AS_FilterStatus=SITE;AS_SB_TABLE=42,62|1,4;DP=109;ECNT=1;ECNTH=1;GERMQ=93;MBQ=31,33;MFRL=266,299;MMQ=60,60;MPOS=56;NALOD=-1.518;NLOD=9.58;POPAF=6;ROQ=77;TLOD=10.14	GT:AD:AF:DP:F1R2:F2R1:FAD:SB	0/0:36,0:0.029:36:18,0:13,0:32,0:15,21,0,0	0/1:21,5:0.223:26:6,3:13,2:20,5:7,14,1,4
chr5	76146804	.	A	T	.	clustered_events;weak_evidence	AS_FilterStatus=weak_evidence;AS_SB_TABLE=34,31|4,5;DP=78;ECNT=8;ECNTH=1;GERMQ=91;MBQ=32,20;MFRL=253,270;MMQ=60,60;MPOS=31;NALOD=-0.8645;NLOD=5.29;POPAF=4.13;ROQ=57;TLOD=2.19	GT:AD:AF:DP:F1R2:F2R1:FAD:SB	0/0:21,0:0.048:21:4,0:8,0:18,0:7,14,0,0	0/1:18,8:0.282:26:4,1:8,2:15,6:10,8,3,5
chr5	76155048	.	A	G	.	PASS	AS_FilterStatus=SITE;AS_SB_TABLE=42,51|1,5;DP=101;ECNT=1;ECNTH=1;GERMQ=93;MBQ=31,31;MFRL=256,255;MMQ=60,60;MPOS=33;NALOD=-1.574;NLOD=10.83;POPAF=6;ROQ=56;TLOD=11.28	GT:AD:AF:DP:F1R2:F2R1:FAD:SB	0/0:43,0:0.026:43:18,0:17,0:36,0:21,22,0,0	0/1:17,5:0.239:22:7,1:7,3:15,4:8,9,1,4
chr5	76175420	.	A	T	.	PASS	AS_FilterStatus=SITE;AS_SB_TABLE=47,45|3,2;DP=99;ECNT=1;ECNTH=1;GERMQ=93;MBQ=31,33;MFRL=269,272;MMQ=60,60;MPOS=53;NALOD=-1.43;NLOD=7.77;POPAF=6;ROQ=27;TLOD=9.07	GT:AD:AF:DP:F1R2:F2R1:FAD:SB	0/0:29,0:0.036:29:17,0:8,0:26,0:16,13,0,0	0/1:32,5:0.151:37:12,3:13,1:27,4:17,15,3,2
chr5	76238059	.	C	T	.	PASS	AS_FilterStatus=SITE;AS_SB_TABLE=29,28|7,7;DP=75;ECNT=3;ECNTH=1;GERMQ=73;MBQ=31,31;MFRL=255,271;MMQ=60,60;MPOS=49;NALOD=-1.275;NLOD=5.07;POPAF=6;ROQ=24;TLOD=33.79	GT:AD:AF:DP:F1R2:F2R1:FAD:SB	0/0:21,0:0.051:21:4,0:7,0:17,0:8,13,0,0	0/1:13,9:0.429:22:2,4:5,1:11,8:6,7,5,4
chr5	76282840	.	T	C	.	PASS	AS_FilterStatus=SITE;AS_SB_TABLE=49,41|3,2;DP=98;ECNT=1;ECNTH=1;GERMQ=93;MBQ=31,33;MFRL=265,272;MMQ=60,60;MPOS=40;NALOD=-1.388;NLOD=6.92;POPAF=6;ROQ=43;TLOD=8.78	GT:AD:AF:DP:F1R2:F2R1:FAD:SB	0/0:29,0:0.039:29:12,0:10,0:23,0:16,13,0,0	0/1:21,5:0.201:26:6,3:11,1:19,4:14,7,3,2
chr5	76509043	.	G	A	.	PASS	AS_FilterStatus=SITE;AS_SB_TABLE=32,23|3,4;DP=66;ECNT=1;ECNTH=1;GERMQ=93;MBQ=31,32;MFRL=248,319;MMQ=60,60;MPOS=32;NALOD=-1.322;NLOD=6.02;POPAF=6;ROQ=42;TLOD=15.49	GT:AD:AF:DP:F1R2:F2R1:FAD:PGT:PID:PS:SB	0|0:26,0:0.045:26:14,0:5,0:20,0:1|0:76509039_G_A:76509039:17,9,0,0	1|0:15,7:0.414:22:5,2:1,2:10,7:1|0:76509039_G_A:76509039:6,9,3,4
chr5	76566216	.	G	A	.	weak_evidence	AS_FilterStatus=weak_evidence;AS_SB_TABLE=64,41|1,2;DP=111;ECNT=1;ECNTH=1;GERMQ=93;MBQ=31,20;MFRL=271,205;MMQ=60,60;MPOS=8;NALOD=-1.583;NLOD=11.04;POPAF=6;ROQ=28;TLOD=3.42	GT:AD:AF:DP:F1R2:F2R1:FAD:SB	0/0:45,0:0.025:45:18,0:14,0:37,0:28,17,0,0	0/1:24,3:0.111:27:20,2:2,0:23,2:13,11,1,2
chr5	76655340	.	T	A	.	base_qual;clustered_events;strand_bias;weak_evidence	AS_FilterStatus=weak_evidence,base_qual,strand_bias;AS_SB_TABLE=32,48|6,0;DP=87;ECNT=7;ECNTH=2;GERMQ=93;MBQ=31,4;MFRL=250,285;MMQ=60,60;MPOS=47;NALOD=-0.9756;NLOD=7.52;POPAF=6;ROQ=14;TLOD=3.78	GT:AD:AF:DP:F1R2:F2R1:FAD:SB	0/0:31,0:0.036:31:9,0:6,0:25,0:11,20,0,0	0/1:27,5:0.126:32:5,0:5,0:22,3:11,16,5,0
chr5	76861100	.	T	C	.	PASS	AS_FilterStatus=SITE;AS_SB_TABLE=34,37|3,5;DP=80;ECNT=1;ECNTH=1;GERMQ=93;MBQ=32,33;MFRL=255,293;MMQ=60,60;MPOS=19;NALOD=-1.36;NLOD=6.57;POPAF=6;ROQ=52;TLOD=18.4	GT:AD:AF:DP:F1R2:F2R1:FAD:SB	0/0:26,0:0.042:26:9,0:9,0:22,0:12,14,0,0	0/1:13,8:0.381:21:8,6:1,1:12,7:5,8,3,5
chr5	76874127	.	A	T	.	base_qual;haplotype;strand_bias;weak_evidence	AS_FilterStatus=weak_evidence,base_qual,strand_bias;AS_SB_TABLE=50,26|0,6;DP=82;ECNT=3;ECNTH=2;GERMQ=93;MBQ=32,3;MFRL=274,293;MMQ=60,60;MPOS=33;NALOD=-1.322;NLOD=6.02;POPAF=6;ROQ=45;TLOD=1.45	GT:AD:AF:DP:F1R2:F2R1:FAD:PGT:PID:PS:SB	0|0:24,0:0.045:24:12,0:8,0:20,0:0|1:76874127_A_T:76874127:17,7,0,0	0|1:22,3:0.107:25:6,0:13,0:19,2:0|1:76874127_A_T:76874127:15,7,0,3
chr5	76898415	.	T	A	.	clustered_events;strand_bias;weak_evidence	AS_FilterStatus=weak_evidence,strand_bias;AS_SB_TABLE=46,35|0,5;DP=98;ECNT=5;ECNTH=1;GERMQ=93;MBQ=33,17;MFRL=263,303;MMQ=60,60;MPOS=36;NALOD=-0.96;NLOD=7.13;POPAF=6;ROQ=34;TLOD=2.3	GT:AD:AF:DP:F1R2:F2R1:FAD:SB	0/0:26,0:0.038:26:11,0:10,0:24,0:17,9,0,0	0/1:19,5:0.169:24:6,0:8,1:19,4:11,8,0,5
chr5	76958192	.	T	A	.	base_qual;weak_evidence	AS_FilterStatus=weak_evidence,base_qual;AS_SB_TABLE=35,22|5,0;DP=66;ECNT=1;ECNTH=1;GERMQ=93;MBQ=31,1;MFRL=269,302;MMQ=60,60;MPOS=52;NALOD=-1.331;NLOD=6.01;POPAF=6;ROQ=16;TLOD=2.25	GT:AD:AF:DP:F1R2:F2R1:FAD:SB	0/0:24,0:0.045:24:6,0:4,0:20,0:13,11,0,0	0/1:11,3:0.237:14:0,0:7,1:11,3:9,2,3,0
chr5	76991827	.	T	C	.	clustered_events	AS_FilterStatus=SITE;AS_SB_TABLE=21,25|4,6;DP=89;ECNT=11;ECNTH=1;GERMQ=62;MBQ=20,33;MFRL=244,285;MMQ=60,60;MPOS=44;NALOD=-1.089;NLOD=4.65;POPAF=6;ROQ=39;TLOD=10.08	GT:AD:AF:DP:F1R2:F2R1:FAD:SB	0/0:21,0:0.05:21:5,0:1,0:16,0:10,11,0,0	0/1:8,9:0.641:17:0,3:1,0:6,9:3,5,4,5
chr5	77089536	.	G	A	.	PASS	AS_FilterStatus=SITE;AS_SB_TABLE=68,60|8,10;DP=151;ECNT=1;ECNTH=1;GERMQ=93;MBQ=26,33;MFRL=255,239;MMQ=60,60;MPOS=35;NALOD=-1.651;NLOD=12.89;POPAF=6;ROQ=59;TLOD=44.81	GT:AD:AF:DP:F1R2:F2R1:FAD:SB	0/0:51,0:0.022:51:20,0:18,0:43,0:22,29,0,0	0/1:33,18:0.355:51:11,9:18,5:30,16:21,12,8,10
chr5	77096996	.	T	C	.	PASS	AS_FilterStatus=SITE;AS_SB_TABLE=61,43|17,6;DP=130;ECNT=1;ECNTH=1;GERMQ=93;MBQ=33,33;MFRL=258,287;MMQ=60,60;MPOS=44;NALOD=-1.567;NLOD=10.74;POPAF=6;ROQ=93;TLOD=61.92	GT:AD:AF:DP:F1R2:F2R1:FAD:SB	0/0:47,0:0.026:47:11,0:20,0:36,0:26,21,0,0	0/1:13,23:0.622:36:5,8:5,13:13,22:8,5,17,6
chr5	77120639	.	A	G	.	PASS	AS_FilterStatus=SITE;AS_SB_TABLE=47,37|11,9;DP=105;ECNT=1;ECNTH=1;GERMQ=93;MBQ=31,25;MFRL=243,267;MMQ=60,60;MPOS=30;NALOD=-1.431;NLOD=7.82;POPAF=6;ROQ=93;TLOD=46.63	GT:AD:AF:DP:F1R2:F2R1:FAD:SB	0/0:35,0:0.036:35:14,0:10,0:26,0:20,15,0,0	0/1:22,20:0.46:42:5,7:11,7:18,15:12,10,11,9
chr5	77495116	.	C	T	.	PASS	AS_FilterStatus=SITE;AS_SB_TABLE=24,41|3,9;DP=77;ECNT=1;ECNTH=1;GERMQ=82;MBQ=26,32;MFRL=254,282;MMQ=60,60;MPOS=34;NALOD=-1.342;NLOD=6.32;POPAF=4.61;ROQ=46;TLOD=28.92	GT:AD:AF:DP:F1R2:F2R1:FAD:SB	0/0:27,0:0.043:27:5,0:15,0:21,0:12,15,0,0	0/1:15,12:0.462:27:3,2:7,6:12,10:4,11,3,9
chr5	77748311	.	A	G	.	PASS	AS_FilterStatus=SITE;AS_SB_TABLE=35,43|2,2;DP=89;ECNT=1;ECNTH=1;GERMQ=93;MBQ=32,33;MFRL=268,279;MMQ=60,60;MPOS=47;NALOD=-1.444;NLOD=7.78;POPAF=6;ROQ=56;TLOD=8.98	GT:AD:AF:DP:F1R2:F2R1:FAD:SB	0/0:36,0:0.035:36:12,0:11,0:26,0:16,20,0,0	0/1:20,4:0.192:24:10,2:8,2:20,4:6,14,2,2
chr5	77954082	.	T	A	.	clustered_events;haplotype;weak_evidence	AS_FilterStatus=weak_evidence;AS_SB_TABLE=30,33|2,3;DP=82;ECNT=3;ECNTH=3;GERMQ=93;MBQ=33,20;MFRL=260,250;MMQ=60,60;MPOS=23;NALOD=-1;NLOD=4.07;POPAF=6;ROQ=38;TLOD=2.04	GT:AD:AF:DP:F1R2:F2R1:FAD:PGT:PID:PS:SB	0|0:22,0:0.058:22:3,0:6,0:17,0:0|1:77953965_A_G:77953965:9,13,0,0	0|1:23,3:0.139:26:3,0:8,0:19,3:0|1:77953965_A_G:77953965:10,13,1,2
chr5	77957693	.	C	T	.	PASS	AS_FilterStatus=SITE;AS_SB_TABLE=29,41|3,3;DP=77;ECNT=1;ECNTH=1;GERMQ=93;MBQ=32,20;MFRL=251,201;MMQ=60,60;MPOS=30;NALOD=-1.362;NLOD=6.62;POPAF=6;ROQ=37;TLOD=9.12	GT:AD:AF:DP:F1R2:F2R1:FAD:SB	0/0:28,0:0.042:28:8,0:12,0:22,0:10,18,0,0	0/1:9,6:0.336:15:3,2:5,2:9,4:5,4,3,3
chr5	77985424	.	G	A	.	PASS	AS_FilterStatus=SITE;AS_SB_TABLE=37,45|7,6;DP=96;ECNT=2;ECNTH=1;GERMQ=93;MBQ=31,32;MFRL=271,271;MMQ=60,60;MPOS=29;NALOD=-1.47;NLOD=8.42;POPAF=6;ROQ=66;TLOD=36.71	GT:AD:AF:DP:F1R2:F2R1:FAD:SB	0/0:33,0:0.033:33:17,0:8,0:28,0:12,21,0,0	0/1:13,13:0.5:26:5,5:7,7:12,12:5,8,7,6
chr5	78011984	.	T	C	.	PASS	AS_FilterStatus=SITE;AS_SB_TABLE=51,48|6,9;DP=123;ECNT=1;ECNTH=1;GERMQ=93;MBQ=31,33;MFRL=262,248;MMQ=60,60;MPOS=24;NALOD=-1.419;NLOD=7.39;POPAF=6;ROQ=83;TLOD=34.3	GT:AD:AF:DP:F1R2:F2R1:FAD:SB	0/0:35,0:0.037:35:14,0:8,0:25,0:21,14,0,0	0/1:23,15:0.373:38:10,9:9,3:21,12:11,12,6,9
chr5	78129509	.	C	T	.	PASS	AS_FilterStatus=SITE;AS_SB_TABLE=24,35|6,9;DP=76;ECNT=1;ECNTH=1;GERMQ=72;MBQ=33,32;MFRL=245,288;MMQ=60,60;MPOS=38;NALOD=-1.255;NLOD=5.12;POPAF=6;ROQ=93;TLOD=40.29	GT:AD:AF:DP:F1R2:F2R1:FAD:SB	0/0:22,0:0.053:22:8,0:8,0:17,0:9,13,0,0	0/1:11,15:0.577:26:5,5:4,9:10,14:4,7,6,9
chr5	78407064	.	T	C	.	PASS	AS_FilterStatus=SITE;AS_SB_TABLE=49,36|8,10;DP=104;ECNT=1;ECNTH=1;GERMQ=93;MBQ=33,25;MFRL=258,265;MMQ=60,60;MPOS=28;NALOD=-1.505;NLOD=9.33;POPAF=6;ROQ=73;TLOD=36.72	GT:AD:AF:DP:F1R2:F2R1:FAD:SB	0/0:37,0:0.03:37:18,0:13,0:31,0:20,17,0,0	0/1:21,18:0.418:39:15,9:4,4:20,14:13,8,8,10
chr5	78423690	.	A	G	.	PASS	AS_FilterStatus=SITE;AS_SB_TABLE=20,44|6,8;DP=80;ECNT=1;ECNTH=1;GERMQ=93;MBQ=31,31;MFRL=267,282;MMQ=60,60;MPOS=48;NALOD=-1.398;NLOD=7.22;POPAF=6;ROQ=85;TLOD=30.1	GT:AD:AF:DP:F1R2:F2R1:FAD:SB	0/0:29,0:0.038:29:5,0:5,0:24,0:9,20,0,0	0/1:12,14:0.515:26:1,2:1,3:12,13:2,10,6,8
chr5	78444733	.	G	A	.	PASS	AS_FilterStatus=SITE;AS_SB_TABLE=26,34|11,12;DP=85;ECNT=1;ECNTH=1;GERMQ=59;MBQ=31,32;MFRL=243,279;MMQ=60,60;MPOS=29;NALOD=-1.31;NLOD=5.72;POPAF=6;ROQ=93;TLOD=58.55	GT:AD:AF:DP:F1R2:F2R1:FAD:SB	0/0:23,0:0.047:23:14,0:5,0:19,0:9,14,0,0	0/1:5,23:0.778:28:1,14:4,6:5,20:1,4,11,12
chr5	78589435	.	A	C	.	base_qual;clustered_events;strand_bias;weak_evidence	AS_FilterStatus=weak_evidence,base_qual,strand_bias;AS_SB_TABLE=52,31|0,3;DP=88;ECNT=6;ECNTH=1;GERMQ=93;MBQ=32,7;MFRL=280,292;MMQ=60,60;MPOS=49;NALOD=-1.367;NLOD=6.53;POPAF=6;ROQ=36;TLOD=1.63	GT:AD:AF:DP:F1R2:F2R1:FAD:SB	0/0:26,0:0.041:26:7,0:11,0:22,0:17,9,0,0	0/1:28,3:0.101:31:11,0:12,0:28,3:17,11,0,3
chr5	78644106	.	G	T	.	PASS	AS_FilterStatus=SITE;AS_SB_TABLE=60,38|5,12;DP=119;ECNT=1;ECNTH=1;GERMQ=93;MBQ=33,31;MFRL=266,243;MMQ=60,60;MPOS=47;NALOD=-1.453;NLOD=8.08;POPAF=6;ROQ=93;TLOD=37.12	GT:AD:AF:DP:F1R2:F2R1:FAD:SB	0/0:34,0:0.034:34:16,0:10,0:27,0:21,13,0,0	0/1:28,17:0.35:45:8,5:17,8:25,13:20,8,5,12
chr5	78826111	.	A	G	.	base_qual;clustered_events;weak_evidence	AS_FilterStatus=weak_evidence,base_qual;AS_SB_TABLE=34,50|2,1;DP=90;ECNT=7;ECNTH=1;GERMQ=93;MBQ=31,2;MFRL=262,342;MMQ=60,60;MPOS=40;NALOD=-1.299;NLOD=5.64;POPAF=6;ROQ=21;TLOD=1.66	GT:AD:AF:DP:F1R2:F2R1:FAD:SB	0/0:22,0:0.048:22:5,0:5,0:19,0:8,14,0,0	0/1:26,3:0.127:29:5,0:10,0:22,3:13,13,2,1
chr5	78916482	.	A	G	.	PASS	AS_FilterStatus=SITE;AS_SB_TABLE=34,40|4,2;DP=81;ECNT=1;ECNTH=1;GERMQ=93;MBQ=33,33;MFRL=248,296;MMQ=60,60;MPOS=29;NALOD=-1.414;NLOD=7.48;POPAF=6;ROQ=47;TLOD=14.27	GT:AD:AF:DP:F1R2:F2R1:FAD:SB	0/0:29,0:0.037:29:13,0:8,0:25,0:13,16,0,0	0/1:12,6:0.35:18:6,3:5,2:12,6:5,7,4,2
chr5	78950502	.	G	T	.	PASS	AS_FilterStatus=SITE;AS_SB_TABLE=51,39|9,7;DP=115;ECNT=1;ECNTH=1;GERMQ=93;MBQ=33,32;MFRL=264,244;MMQ=60,60;MPOS=43;NALOD=-1.477;NLOD=8.73;POPAF=6;ROQ=93;TLOD=35.64	GT:AD:AF:DP:F1R2:F2R1:FAD:SB	0/0:35,0:0.032:35:10,0:18,0:29,0:20,15,0,0	0/1:27,16:0.351:43:16,5:8,7:25,13:16,11,9,7
chr5	79119324	.	G	T	.	PASS	AS_FilterStatus=SITE;AS_SB_TABLE=49,65|11,8;DP=133;ECNT=1;ECNTH=1;GERMQ=93;MBQ=32,20;MFRL=250,233;MMQ=60,60;MPOS=51;NALOD=-1.58;NLOD=11.14;POPAF=6;ROQ=62;TLOD=38.88	GT:AD:AF:DP:F1R2:F2R1:FAD:SB	0/0:45,0:0.026:45:18,0:18,0:37,0:20,25,0,0	0/1:27,19:0.359:46:9,3:14,9:24,13:12,15,11,8
chr5	79177225	.	A	T	.	base_qual;strand_bias;weak_evidence	AS_FilterStatus=weak_evidence,base_qual,strand_bias;AS_SB_TABLE=37,44|0,13;DP=94;ECNT=3;ECNTH=2;GERMQ=93;MBQ=31,4;MFRL=257,252;MMQ=60,60;MPOS=27;NALOD=-1.356;NLOD=6.14;POPAF=6;ROQ=32;TLOD=4.15	GT:AD:AF:DP:F1R2:F2R1:FAD:SB	0/0:24,0:0.043:24:5,0:7,0:21,0:8,16,0,0	0/1:30,8:0.149:38:12,0:7,1:27,4:14,16,0,8
chr5	79191992	.	A	T	.	base_qual;clustered_events	AS_FilterStatus=base_qual;AS_SB_TABLE=7,55|3,1;DP=68;ECNT=5;ECNTH=1;GERMQ=93;MBQ=33,6;MFRL=272,289;MMQ=60,60;MPOS=31;NALOD=-1.137;NLOD=7.53;POPAF=3.24;ROQ=15;TLOD=5.49	GT:AD:AF:DP:F1R2:F2R1:FAD:SB	0/0:29,0:0.036:29:7,0:6,0:25,0:4,25,0,0	0/1:17,3:0.171:20:3,0:6,0:16,3:1,16,2,1
chr5	79282463	.	A	T	.	PASS	AS_FilterStatus=SITE;AS_SB_TABLE=43,56|4,10;DP=113;ECNT=1;ECNTH=1;GERMQ=93;MBQ=32,32;MFRL=270,313;MMQ=60,60;MPOS=28;NALOD=-1.544;NLOD=10.23;POPAF=3.91;ROQ=62;TLOD=30.83	GT:AD:AF:DP:F1R2:F2R1:FAD:SB	0/0:40,0:0.028:40:13,0:16,0:34,0:15,25,0,0	0/1:23,14:0.361:37:16,9:4,3:22,12:11,12,4,10
chr5	79422194	.	T	C	.	base_qual;strand_bias;weak_evidence	AS_FilterStatus=weak_evidence,base_qual,strand_bias;AS_SB_TABLE=47,31|0,3;DP=84;ECNT=2;ECNTH=1;GERMQ=93;MBQ=33,3;MFRL=242,295;MMQ=60,60;MPOS=59;NALOD=-1.359;NLOD=6.32;POPAF=6;ROQ=10;TLOD=1.07	GT:AD:AF:DP:F1R2:F2R1:FAD:SB	0/0:21,0:0.042:21:12,0:7,0:21,0:15,6,0,0	0/1:28,3:0.114:31:9,0:12,0:25,3:15,13,0,3
chr5	79533341	.	T	C	.	clustered_events;weak_evidence	AS_FilterStatus=weak_evidence;AS_SB_TABLE=46,37|4,0;DP=88;ECNT=13;ECNTH=1;GERMQ=93;MBQ=32,11;MFRL=277,275;MMQ=60,60;MPOS=37;NALOD=-1.351;NLOD=6.32;POPAF=6;ROQ=11;TLOD=4.9	GT:AD:AF:DP:F1R2:F2R1:FAD:SB	0/0:25,0:0.043:25:10,0:2,0:21,0:12,13,0,0	0/1:30,3:0.1:33:11,0:8,0:26,2:18,12,3,0
chr5	79533349	.	T	A	.	base_qual;clustered_events	AS_FilterStatus=base_qual;AS_SB_TABLE=47,36|5,0;DP=92;ECNT=13;ECNTH=3;GERMQ=93;MBQ=30,2;MFRL=273,346;MMQ=60,60;MPOS=31;NALOD=-1.073;NLOD=6.02;POPAF=6;ROQ=48;TLOD=6.87	GT:AD:AF:DP:F1R2:F2R1:FAD:SB	0/0:24,0:0.043:24:8,0:2,0:20,0:13,11,0,0	0/1:31,2:0.1:33:9,0:6,0:26,2:19,12,2,0
chr5	79554335	.	A	G	.	PASS	AS_FilterStatus=SITE;AS_SB_TABLE=38,52|6,12;DP=112;ECNT=1;ECNTH=1;GERMQ=93;MBQ=33,33;MFRL=286,272;MMQ=60,60;MPOS=40;NALOD=-1.562;NLOD=10.53;POPAF=6;ROQ=93;TLOD=50.23	GT:AD:AF:DP:F1R2:F2R1:FAD:SB	0/0:40,0:0.027:40:17,0:16,0:35,0:11,29,0,0	0/1:16,18:0.546:34:9,8:5,9:15,18:11,5,6,12
chr5	79588515	.	G	A	.	PASS	AS_FilterStatus=SITE;AS_SB_TABLE=47,39|10,2;DP=99;ECNT=1;ECNTH=1;GERMQ=93;MBQ=33,32;MFRL=266,318;MMQ=60,60;MPOS=30;NALOD=-1.505;NLOD=9.33;POPAF=6;ROQ=69;TLOD=26.96	GT:AD:AF:DP:F1R2:F2R1:FAD:SB	0/0:34,0:0.03:34:8,0:7,0:31,0:14,20,0,0	0/1:12,12:0.5:24:3,5:7,6:11,11:8,4,10,2
chr5	79600723	.	C	A	.	clustered_events;haplotype	AS_FilterStatus=SITE;AS_SB_TABLE=36,28|3,3;DP=72;ECNT=3;ECNTH=3;GERMQ=93;MBQ=33,33;MFRL=260,281;MMQ=60,60;MPOS=31;NALOD=-1.362;NLOD=6.62;POPAF=6;ROQ=69;TLOD=15.86	GT:AD:AF:DP:F1R2:F2R1:FAD:PGT:PID:PS:SB	0|0:27,0:0.042:27:13,0:4,0:22,0:0|1:79600695_GC_G:79600695:14,13,0,0	0|1:14,6:0.333:20:5,2:3,1:13,6:0|1:79600695_GC_G:79600695:7,7,3,3
chr5	79656727	.	A	G	.	PASS	AS_FilterStatus=SITE;AS_SB_TABLE=79,57|5,7;DP=160;ECNT=1;ECNTH=1;GERMQ=93;MBQ=31,29;MFRL=256,294;MMQ=60,60;MPOS=26;NALOD=-1.55;NLOD=10.23;POPAF=4.31;ROQ=87;TLOD=23.38	GT:AD:AF:DP:F1R2:F2R1:FAD:SB	0/0:42,0:0.027:42:15,0:17,0:34,0:21,21,0,0	0/1:31,12:0.325:43:11,4:14,7:26,12:20,11,5,7
chr5	79691177	.	G	T	.	PASS	AS_FilterStatus=SITE;AS_SB_TABLE=50,43|4,3;DP=101;ECNT=1;ECNTH=1;GERMQ=93;MBQ=33,32;MFRL=280,305;MMQ=60,60;MPOS=31;NALOD=-1.415;NLOD=7.52;POPAF=6;ROQ=92;TLOD=14.92	GT:AD:AF:DP:F1R2:F2R1:FAD:SB	0/0:27,0:0.037:27:16,0:9,0:25,0:16,11,0,0	0/1:24,7:0.258:31:18,4:4,3:22,7:12,12,4,3
chr5	79714582	.	C	T	.	PASS	AS_FilterStatus=SITE;AS_SB_TABLE=43,41|6,5;DP=97;ECNT=1;ECNTH=1;GERMQ=93;MBQ=33,32;MFRL=262,250;MMQ=60,60;MPOS=43;NALOD=-1.431;NLOD=7.82;POPAF=6;ROQ=73;TLOD=23.83	GT:AD:AF:DP:F1R2:F2R1:FAD:SB	0/0:29,0:0.036:29:16,0:10,0:26,0:17,12,0,0	0/1:12,11:0.458:23:8,4:2,5:11,9:7,5,6,5
chr5	79914438	.	C	G	.	PASS	AS_FilterStatus=SITE;AS_SB_TABLE=49,41|5,6;DP=101;ECNT=1;ECNTH=1;GERMQ=93;MBQ=32,31;MFRL=244,263;MMQ=60,60;MPOS=42;NALOD=-1.544;NLOD=10.23;POPAF=6;ROQ=93;TLOD=26.04	GT:AD:AF:DP:F1R2:F2R1:FAD:SB	0/0:41,0:0.028:41:20,0:12,0:34,0:22,19,0,0	0/1:13,11:0.482:24:8,3:2,6:11,10:8,5,5,6
chr5	80035161	.	C	A	.	PASS	AS_FilterStatus=SITE;AS_SB_TABLE=24,20|4,3;DP=53;ECNT=1;ECNTH=1;GERMQ=76;MBQ=33,33;MFRL=262,238;MMQ=60,60;MPOS=36;NALOD=-1.301;NLOD=5.72;POPAF=6;ROQ=57;TLOD=19.7	GT:AD:AF:DP:F1R2:F2R1:FAD:SB	0/0:23,0:0.048:23:10,0:9,0:19,0:11,12,0,0	0/1:7,7:0.534:14:5,3:1,1:6,7:5,2,4,3
chr5	80242543	.	A	C	.	PASS	AS_FilterStatus=SITE;AS_SB_TABLE=30,55|5,6;DP=99;ECNT=1;ECNTH=1;GERMQ=93;MBQ=33,26;MFRL=268,261;MMQ=60,60;MPOS=36;NALOD=-1.509;NLOD=9.24;POPAF=6;ROQ=72;TLOD=19.46	GT:AD:AF:DP:F1R2:F2R1:FAD:SB	0/0:39,0:0.03:39:9,0:7,0:31,0:11,28,0,0	0/1:13,11:0.432:24:2,4:2,1:12,9:5,8,5,6
chr5	80274067	.	C	T	.	clustered_events	AS_FilterStatus=SITE;AS_SB_TABLE=48,19|9,5;DP=81;ECNT=5;ECNTH=1;GERMQ=93;MBQ=33,34;MFRL=276,267;MMQ=60,60;MPOS=46;NALOD=-1.342;NLOD=6.32;POPAF=6;ROQ=82;TLOD=35.21	GT:AD:AF:DP:F1R2:F2R1:FAD:SB	0/0:23,0:0.043:23:5,0:14,0:21,0:16,7,0,0	0/1:12,14:0.52:26:3,5:7,7:11,12:9,3,9,5
chr5	80299116	.	T	A	.	base_qual;strand_bias;weak_evidence	AS_FilterStatus=weak_evidence,base_qual,strand_bias;AS_SB_TABLE=39,41|4,0;DP=85;ECNT=2;ECNTH=1;GERMQ=93;MBQ=32,5;MFRL=278,285;MMQ=60,60;MPOS=53;NALOD=-1.38;NLOD=6.92;POPAF=6;ROQ=27;TLOD=1.63	GT:AD:AF:DP:F1R2:F2R1:FAD:SB	0/0:27,0:0.04:27:11,0:5,0:23,0:13,14,0,0	0/1:19,3:0.131:22:7,0:6,0:18,2:7,12,3,0
chr5	80332338	.	C	T	.	PASS	AS_FilterStatus=SITE;AS_SB_TABLE=46,55|10,9;DP=124;ECNT=1;ECNTH=1;GERMQ=93;MBQ=32,30;MFRL=230,246;MMQ=60,60;MPOS=26;NALOD=-1.562;NLOD=10.53;POPAF=6;ROQ=72;TLOD=44.19	GT:AD:AF:DP:F1R2:F2R1:FAD:SB	0/0:46,0:0.027:46:19,0:15,0:35,0:18,28,0,0	0/1:20,19:0.471:39:6,8:11,6:17,15:11,9,10,9
chr5	80347177	.	A	G	.	PASS	AS_FilterStatus=SITE;AS_SB_TABLE=37,27|8,7;DP=84;ECNT=1;ECNTH=1;GERMQ=86;MBQ=32,31;MFRL=281,273;MMQ=60,60;MPOS=40;NALOD=-1.288;NLOD=5.42;POPAF=6;ROQ=93;TLOD=38.36	GT:AD:AF:DP:F1R2:F2R1:FAD:PGT:PID:PS:SB	0|0:21,0:0.049:21:10,0:8,0:18,0:0|1:80347177_A_G:80347177:12,9,0,0	0|1:13,15:0.536:28:6,8:6,6:12,14:0|1:80347177_A_G:80347177:6,7,8,7
chr5	80447227	.	A	G	.	clustered_events	AS_FilterStatus=SITE;AS_SB_TABLE=45,26|7,2;DP=84;ECNT=7;ECNTH=1;GERMQ=93;MBQ=33,26;MFRL=276,319;MMQ=60,60;MPOS=31;NALOD=-1.429;NLOD=7.52;POPAF=6;ROQ=93;TLOD=18.08	GT:AD:AF:DP:F1R2:F2R1:FAD:SB	0/0:28,0:0.036:28:13,0:8,0:25,0:20,8,0,0	0/1:16,9:0.372:25:5,4:4,4:16,9:9,7,7,2
chr5	80735617	.	G	T	.	PASS	AS_FilterStatus=SITE;AS_SB_TABLE=19,30|7,2;DP=60;ECNT=1;ECNTH=1;GERMQ=76;MBQ=33,32;MFRL=234,316;MMQ=60,60;MPOS=30;NALOD=-1.301;NLOD=5.72;POPAF=6;ROQ=93;TLOD=24.06	GT:AD:AF:DP:F1R2:F2R1:FAD:SB	0/0:24,0:0.048:24:5,0:4,0:19,0:7,17,0,0	0/1:9,9:0.5:18:3,5:2,3:9,9:2,7,7,2
chr5	80832575	.	T	C	.	base_qual;clustered_events;weak_evidence	AS_FilterStatus=weak_evidence,base_qual;AS_SB_TABLE=34,46|0,3;DP=86;ECNT=4;ECNTH=2;GERMQ=93;MBQ=32,7;MFRL=261,305;MMQ=60,60;MPOS=73;NALOD=-1.528;NLOD=9.49;POPAF=6;ROQ=24;TLOD=1.35	GT:AD:AF:DP:F1R2:F2R1:FAD:SB	0/0:37,0:0.029:37:16,0:8,0:32,0:17,20,0,0	0/1:18,3:0.121:21:9,0:5,0:17,2:9,9,0,3
chr5	80863682	.	T	A	.	base_qual;weak_evidence	AS_FilterStatus=weak_evidence,base_qual;AS_SB_TABLE=42,31|5,0;DP=84;ECNT=2;ECNTH=1;GERMQ=93;MBQ=20,4;MFRL=278,328;MMQ=60,60;MPOS=38;NALOD=-1.11;NLOD=6.87;POPAF=6;ROQ=14;TLOD=2.93	GT:AD:AF:DP:F1R2:F2R1:FAD:SB	0/0:27,0:0.039:27:9,0:8,0:23,0:16,11,0,0	0/1:19,3:0.12:22:7,0:4,1:17,2:12,7,3,0
chr5	80875318	.	A	G	.	haplotype;weak_evidence	AS_FilterStatus=weak_evidence;AS_SB_TABLE=62,50|2,2;DP=122;ECNT=1;ECNTH=1;GERMQ=93;MBQ=32,27;MFRL=263,277;MMQ=60,60;MPOS=35;NALOD=-1.508;NLOD=8.88;POPAF=6;ROQ=48;TLOD=1.41	GT:AD:AF:DP:F1R2:F2R1:FAD:PGT:PID:PS:SB	0|0:38,0:0.03:38:7,0:15,0:30,0:1|0:80875317_A_G:80875317:22,16,0,0	1|0:25,4:0.141:29:9,1:8,2:23,3:1|0:80875317_A_G:80875317:14,11,2,2
chr5	80926817	.	G	A	.	clustered_events;orientation	AS_FilterStatus=SITE;AS_SB_TABLE=51,43|5,4;DP=103;ECNT=7;ECNTH=3;GERMQ=93;MBQ=33,31;MFRL=265,263;MMQ=60,60;MPOS=27;NALOD=-1.617;NLOD=11.96;POPAF=6;ROQ=2;TLOD=13.72	GT:AD:AF:DP:F1R2:F2R1:FAD:SB	0/0:49,0:0.024:49:17,0:14,0:40,0:23,26,0,0	0/1:16,9:0.309:25:6,0:5,7:15,7:11,5,5,4
chr5	81113118	.	G	T	.	PASS	AS_FilterStatus=SITE;AS_SB_TABLE=44,39|6,1;DP=91;ECNT=1;ECNTH=1;GERMQ=93;MBQ=26,34;MFRL=275,297;MMQ=60,60;MPOS=52;NALOD=-1.517;NLOD=9.32;POPAF=6;ROQ=86;TLOD=17.79	GT:AD:AF:DP:F1R2:F2R1:FAD:SB	0/0:37,0:0.03:37:14,0:13,0:31,0:19,18,0,0	0/1:17,7:0.403:24:8,4:2,2:11,7:8,9,6,1
chr5	81140748	.	G	A	.	PASS	AS_FilterStatus=SITE;AS_SB_TABLE=40,55|1,5;DP=105;ECNT=1;ECNTH=1;GERMQ=93;MBQ=32,32;MFRL=248,284;MMQ=60,60;MPOS=29;NALOD=-1.512;NLOD=9.33;POPAF=6;ROQ=23;TLOD=12.97	GT:AD:AF:DP:F1R2:F2R1:FAD:SB	0/0:41,0:0.03:41:8,0:13,0:31,0:13,28,0,0	0/1:14,6:0.352:20:2,1:8,2:12,6:7,7,1,5
chr5	81155498	.	A	G	.	strand_bias	AS_FilterStatus=strand_bias;AS_SB_TABLE=33,36|0,6;DP=79;ECNT=1;ECNTH=1;GERMQ=93;MBQ=33,33;MFRL=265,273;MMQ=60,60;MPOS=23;NALOD=-1.38;NLOD=6.92;POPAF=6;ROQ=82;TLOD=14.81	GT:AD:AF:DP:F1R2:F2R1:FAD:SB	0/0:27,0:0.04:27:6,0:14,0:23,0:14,13,0,0	0/1:10,6:0.411:16:5,3:4,3:9,6:6,4,0,6
chr5	81181021	.	C	T	.	PASS	AS_FilterStatus=SITE;AS_SB_TABLE=57,52|10,8;DP=127;ECNT=1;ECNTH=1;GERMQ=93;MBQ=32,32;MFRL=259,297;MMQ=60,60;MPOS=37;NALOD=-1.58;NLOD=11.13;POPAF=6;ROQ=93;TLOD=45.04	GT:AD:AF:DP:F1R2:F2R1:FAD:SB	0/0:44,0:0.026:44:19,0:17,0:37,0:24,20,0,0	0/1:22,18:0.462:40:10,7:10,9:20,17:10,12,10,8
chr5	81190725	.	T	C	.	PASS	AS_FilterStatus=SITE;AS_SB_TABLE=44,47|4,8;DP=106;ECNT=1;ECNTH=1;GERMQ=93;MBQ=32,32;MFRL=277,276;MMQ=60,60;MPOS=33;NALOD=-1.438;NLOD=7.82;POPAF=6;ROQ=85;TLOD=26.29	GT:AD:AF:DP:F1R2:F2R1:FAD:SB	0/0:30,0:0.035:30:15,0:9,0:26,0:16,14,0,0	0/1:23,12:0.333:35:9,5:10,5:21,10:9,14,4,8
chr5	81274157	.	C	T	.	PASS	AS_FilterStatus=SITE;AS_SB_TABLE=61,50|11,12;DP=138;ECNT=1;ECNTH=1;GERMQ=93;MBQ=31,20;MFRL=240,253;MMQ=60,60;MPOS=32;NALOD=-1.567;NLOD=10.79;POPAF=6;ROQ=56;TLOD=50.4	GT:AD:AF:DP:F1R2:F2R1:FAD:SB	0/0:46,0:0.026:46:21,0:11,0:36,0:28,18,0,0	0/1:24,23:0.45:47:13,12:7,5:21,17:18,6,11,12
chr5	81328881	.	G	A	.	PASS	AS_FilterStatus=SITE;AS_SB_TABLE=42,54|5,3;DP=106;ECNT=1;ECNTH=1;GERMQ=93;MBQ=31,32;MFRL=244,307;MMQ=60,60;MPOS=31;NALOD=-1.567;NLOD=10.79;POPAF=6;ROQ=66;TLOD=17.36	GT:AD:AF:DP:F1R2:F2R1:FAD:SB	0/0:43,0:0.026:43:17,0:17,0:36,0:18,25,0,0	0/1:11,8:0.471:19:3,4:5,3:8,7:5,6,5,3
chr5	81395050	.	C	T	.	PASS	AS_FilterStatus=SITE;AS_SB_TABLE=39,27|4,4;DP=81;ECNT=1;ECNTH=1;GERMQ=93;MBQ=27,32;MFRL=270,281;MMQ=60,60;MPOS=39;NALOD=-1.319;NLOD=5.67;POPAF=6;ROQ=46;TLOD=17.74	GT:AD:AF:DP:F1R2:F2R1:FAD:SB	0/0:20,0:0.046:20:9,0:8,0:19,0:12,8,0,0	0/1:10,8:0.471:18:5,5:2,2:8,7:5,5,4,4
chr5	81415536	.	T	C	.	PASS	AS_FilterStatus=SITE;AS_SB_TABLE=46,62|9,9;DP=129;ECNT=1;ECNTH=1;GERMQ=93;MBQ=33,33;MFRL=246,266;MMQ=60,60;MPOS=27;NALOD=-1.596;NLOD=11.44;POPAF=6;ROQ=92;TLOD=39.98	GT:AD:AF:DP:F1R2:F2R1:FAD:SB	0/0:48,0:0.025:48:19,0:18,0:38,0:18,30,0,0	0/1:15,18:0.497:33:5,8:7,5:15,15:5,10,9,9
chr5	81661461	.	C	A	.	PASS	AS_FilterStatus=SITE;AS_SB_TABLE=41,66|5,10;DP=124;ECNT=1;ECNTH=1;GERMQ=93;MBQ=33,32;MFRL=246,222;MMQ=60,60;MPOS=51;NALOD=-1.555;NLOD=10.44;POPAF=6;ROQ=91;TLOD=31.99	GT:AD:AF:DP:F1R2:F2R1:FAD:SB	0/0:45,0:0.027:45:20,0:7,0:35,0:17,28,0,0	0/1:20,15:0.422:35:8,3:5,8:17,12:8,12,5,10
chr5	81710065	.	A	T	.	base_qual;strand_bias;weak_evidence	AS_FilterStatus=weak_evidence,base_qual,strand_bias;AS_SB_TABLE=35,44|0,6;DP=88;ECNT=1;ECNTH=1;GERMQ=93;MBQ=31,1;MFRL=270,261;MMQ=60,60;MPOS=65;NALOD=-1.378;NLOD=6.61;POPAF=6;ROQ=45;TLOD=1.38	GT:AD:AF:DP:F1R2:F2R1:FAD:SB	0/0:24,0:0.04:24:9,0:10,0:22,0:9,15,0,0	0/1:25,3:0.115:28:12,0:8,0:21,3:13,12,0,3
chr5	81727365	.	C	T	.	PASS	AS_FilterStatus=SITE;AS_SB_TABLE=56,50|5,5;DP=122;ECNT=1;ECNTH=1;GERMQ=93;MBQ=29,20;MFRL=246,226;MMQ=60,60;MPOS=46;NALOD=-1.59;NLOD=11.38;POPAF=6;ROQ=38;TLOD=17.21	GT:AD:AF:DP:F1R2:F2R1:FAD:SB	0/0:51,0:0.025:51:15,0:17,0:38,0:25,26,0,0	0/1:10,10:0.464:20:4,4:4,2:8,7:4,6,5,5
chr5	81805504	.	C	T	.	PASS	AS_FilterStatus=SITE;AS_SB_TABLE=45,31|2,2;DP=81;ECNT=1;ECNTH=1;GERMQ=93;MBQ=32,27;MFRL=258,215;MMQ=60,60;MPOS=44;NALOD=-1.279;NLOD=5.42;POPAF=6;ROQ=19;TLOD=6.56	GT:AD:AF:DP:F1R2:F2R1:FAD:SB	0/0:22,0:0.05:22:11,0:7,0:18,0:15,7,0,0	0/1:21,4:0.175:25:10,2:5,1:18,3:13,8,2,2
chr5	81826667	.	T	C	.	PASS	AS_FilterStatus=SITE;AS_SB_TABLE=65,39|15,2;DP=129;ECNT=1;ECNTH=1;GERMQ=93;MBQ=31,33;MFRL=245,295;MMQ=60,60;MPOS=44;NALOD=-1.632;NLOD=11.99;POPAF=6;ROQ=93;TLOD=45.16	GT:AD:AF:DP:F1R2:F2R1:FAD:SB	0/0:49,0:0.023:49:20,0:17,0:40,0:32,17,0,0	0/1:15,17:0.531:32:4,6:10,10:14,16:9,6,15,2
chr5	82277233	.	T	A	.	base_qual;clustered_events;weak_evidence	AS_FilterStatus=weak_evidence,base_qual;AS_SB_TABLE=44,31|5,0;DP=84;ECNT=9;ECNTH=4;GERMQ=93;MBQ=31,2;MFRL=253,288;MMQ=60,60;MPOS=55;NALOD=-1.398;NLOD=7.21;POPAF=6;ROQ=12;TLOD=3.79	GT:AD:AF:DP:F1R2:F2R1:FAD:SB	0/0:28,0:0.038:28:8,0:7,0:24,0:21,7,0,0	0/1:25,4:0.112:29:9,0:5,0:22,2:12,13,4,0
chr5	82332117	.	T	C	.	PASS	AS_FilterStatus=SITE;AS_SB_TABLE=62,37|2,2;DP=109;ECNT=1;ECNTH=1;GERMQ=93;MBQ=32,33;MFRL=242,250;MMQ=60,60;MPOS=40;NALOD=-1.58;NLOD=11.14;POPAF=6;ROQ=38;TLOD=7.95	GT:AD:AF:DP:F1R2:F2R1:FAD:SB	0/0:43,0:0.026:43:11,0:18,0:37,0:29,14,0,0	0/1:25,4:0.2:29:7,1:6,1:19,4:13,12,2,2
chr5	82433456	.	A	G	.	PASS	AS_FilterStatus=SITE;AS_SB_TABLE=51,83|8,13;DP=157;ECNT=1;ECNTH=1;GERMQ=93;MBQ=32,33;MFRL=269,263;MMQ=48,45;MPOS=46;NALOD=-1.638;NLOD=12.64;POPAF=6;ROQ=93;TLOD=47.85	GT:AD:AF:DP:F1R2:F2R1:FAD:SB	0/0:48,0:0.023:48:13,0:23,0:42,0:16,32,0,0	0/1:39,21:0.367:60:12,9:17,8:30,17:19,20,8,13
chr5	82715694	.	G	A	.	PASS	AS_FilterStatus=SITE;AS_SB_TABLE=52,55|14,15;DP=138;ECNT=1;ECNTH=1;GERMQ=93;MBQ=32,20;MFRL=267,219;MMQ=60,60;MPOS=40;NALOD=-1.415;NLOD=7.52;POPAF=6;ROQ=81;TLOD=63.29	GT:AD:AF:DP:F1R2:F2R1:FAD:SB	0/0:29,0:0.037:29:14,0:11,0:25,0:15,14,0,0	0/1:26,29:0.469:55:10,8:11,12:23,20:11,15,14,15
chr5	82841616	.	A	G	.	PASS	AS_FilterStatus=SITE;AS_SB_TABLE=69,56|9,10;DP=148;ECNT=1;ECNTH=1;GERMQ=93;MBQ=31,33;MFRL=244,284;MMQ=60,60;MPOS=21;NALOD=-1.653;NLOD=13.19;POPAF=6;ROQ=87;TLOD=47.54	GT:AD:AF:DP:F1R2:F2R1:FAD:SB	0/0:55,0:0.022:55:19,0:14,0:44,0:30,25,0,0	0/1:29,19:0.419:48:9,3:9,6:24,17:17,12,9,10
chr5	82955891	.	C	T	.	PASS	AS_FilterStatus=SITE;AS_SB_TABLE=38,44|5,6;DP=93;ECNT=1;ECNTH=1;GERMQ=93;MBQ=31,32;MFRL=275,319;MMQ=60,60;MPOS=49;NALOD=-1.36;NLOD=6.58;POPAF=6;ROQ=44;TLOD=27.21	GT:AD:AF:DP:F1R2:F2R1:FAD:SB	0/0:26,0:0.042:26:12,0:9,0:22,0:13,13,0,0	0/1:17,11:0.431:28:10,7:4,3:15,11:9,8,5,6
chr5	82977534	.	T	A	.	base_qual;weak_evidence	AS_FilterStatus=weak_evidence,base_qual;AS_SB_TABLE=51,58|6,1;DP=117;ECNT=1;ECNTH=1;GERMQ=93;MBQ=32,5;MFRL=270,274;MMQ=60,60;MPOS=40;NALOD=-1.477;NLOD=8.73;POPAF=6;ROQ=10;TLOD=4.64	GT:AD:AF:DP:F1R2:F2R1:FAD:SB	0/0:32,0:0.032:32:11,0:15,0:29,0:17,15,0,0	0/1:33,4:0.106:37:11,0:18,0:31,3:17,16,4,0
chr5	83037714	.	T	A	.	base_qual;clustered_events;haplotype;strand_bias;weak_evidence	AS_FilterStatus=weak_evidence,base_qual,strand_bias;AS_SB_TABLE=34,28|7,0;DP=74;ECNT=8;ECNTH=8;GERMQ=93;MBQ=31,4;MFRL=263,325;MMQ=60,60;MPOS=30;NALOD=-1.359;NLOD=6.32;POPAF=6;ROQ=13;TLOD=4.47	GT:AD:AF:DP:F1R2:F2R1:FAD:PGT:PID:PS:SB	0|0:26,0:0.042:26:12,0:7,0:21,0:0|1:83037714_T_A:83037714:12,14,0,0	0|1:15,4:0.216:19:4,0:8,0:13,3:0|1:83037714_T_A:83037714:9,6,4,0
chr5	83072176	.	G	A	.	PASS	AS_FilterStatus=SITE;AS_SB_TABLE=39,41|14,9;DP=105;ECNT=1;ECNTH=1;GERMQ=93;MBQ=33,32;MFRL=279,271;MMQ=60,60;MPOS=35;NALOD=-1.505;NLOD=9.33;POPAF=6;ROQ=93;TLOD=58.09	GT:AD:AF:DP:F1R2:F2R1:FAD:SB	0/0:33,0:0.03:33:14,0:15,0:31,0:13,20,0,0	0/1:13,23:0.588:36:6,11:6,8:13,19:7,6,14,9
chr5	83084355	.	T	C	.	weak_evidence	AS_FilterStatus=weak_evidence;AS_SB_TABLE=53,47|2,2;DP=108;ECNT=1;ECNTH=1;GERMQ=93;MBQ=33,27;MFRL=275,220;MMQ=60,60;MPOS=19;NALOD=-1.555;NLOD=10.23;POPAF=6;ROQ=46;TLOD=4.93	GT:AD:AF:DP:F1R2:F2R1:FAD:SB	0/0:37,0:0.027:37:16,0:15,0:34,0:22,15,0,0	0/1:28,4:0.138:32:12,2:12,1:24,3:15,13,2,2
chr5	83106658	.	G	A	.	PASS	AS_FilterStatus=SITE;AS_SB_TABLE=29,59|4,12;DP=106;ECNT=1;ECNTH=1;GERMQ=93;MBQ=27,32;MFRL=265,276;MMQ=60,60;MPOS=50;NALOD=-1.397;NLOD=7.17;POPAF=6;ROQ=82;TLOD=39.16	GT:AD:AF:DP:F1R2:F2R1:FAD:SB	0/0:30,0:0.039:30:12,0:10,0:24,0:10,20,0,0	0/1:16,16:0.503:32:3,6:10,9:15,15:4,12,4,12
chr5	83175666	.	T	G	.	base_qual;clustered_events;strand_bias;weak_evidence	AS_FilterStatus=weak_evidence,base_qual,strand_bias;AS_SB_TABLE=29,50|7,0;DP=91;ECNT=6;ECNTH=1;GERMQ=93;MBQ=32,5;MFRL=269,245;MMQ=60,60;MPOS=53;NALOD=-1.395;NLOD=6.88;POPAF=6;ROQ=45;TLOD=3.89	GT:AD:AF:DP:F1R2:F2R1:FAD:SB	0/0:27,0:0.039:27:9,0:7,0:23,0:12,15,0,0	0/1:16,3:0.133:19:4,0:5,0:15,2:6,10,3,0
chr5	83175669	.	T	G	.	base_qual;clustered_events;strand_bias;weak_evidence	AS_FilterStatus=weak_evidence,base_qual,strand_bias;AS_SB_TABLE=35,52|4,0;DP=91;ECNT=6;ECNTH=5;GERMQ=93;MBQ=32,6;MFRL=265,282;MMQ=60,60;MPOS=59;NALOD=-1.415;NLOD=7.53;POPAF=6;ROQ=43;TLOD=3.62	GT:AD:AF:DP:F1R2:F2R1:FAD:SB	0/0:30,0:0.037:30:11,0:6,0:25,0:13,17,0,0	0/1:19,1:0.1:20:5,0:7,0:17,1:9,10,1,0
chr5	83209750	.	T	C	.	PASS	AS_FilterStatus=SITE;AS_SB_TABLE=52,40|7,2;DP=107;ECNT=1;ECNTH=1;GERMQ=93;MBQ=32,33;MFRL=258,271;MMQ=60,60;MPOS=40;NALOD=-1.518;NLOD=9.58;POPAF=6;ROQ=80;TLOD=22.16	GT:AD:AF:DP:F1R2:F2R1:FAD:SB	0/0:36,0:0.029:36:8,0:18,0:32,0:20,16,0,0	0/1:15,9:0.454:24:5,6:4,3:11,9:8,7,7,2
chr5	83219894	.	A	G	.	weak_evidence	AS_FilterStatus=weak_evidence;AS_SB_TABLE=54,57|2,3;DP=117;ECNT=1;ECNTH=1;GERMQ=93;MBQ=20,20;MFRL=247,234;MMQ=60,60;MPOS=32;NALOD=-1.51;NLOD=9.28;POPAF=6;ROQ=67;TLOD=4.88	GT:AD:AF:DP:F1R2:F2R1:FAD:SB	0/0:41,0:0.03:41:13,0:15,0:31,0:22,19,0,0	0/1:32,5:0.143:37:11,1:10,2:23,3:14,18,2,3
chr5	83383291	.	A	G	.	PASS	AS_FilterStatus=SITE;AS_SB_TABLE=25,35|5,6;DP=76;ECNT=1;ECNTH=1;GERMQ=91;MBQ=31,33;MFRL=249,284;MMQ=60,60;MPOS=47;NALOD=-1.322;NLOD=6.02;POPAF=6;ROQ=90;TLOD=30.58	GT:AD:AF:DP:F1R2:F2R1:FAD:SB	0/0:25,0:0.045:25:11,0:6,0:20,0:8,17,0,0	0/1:18,11:0.447:29:7,8:5,3:14,11:10,8,5,6
chr5	83415325	.	A	G	.	weak_evidence	AS_FilterStatus=weak_evidence;AS_SB_TABLE=34,55|1,2;DP=92;ECNT=1;ECNTH=1;GERMQ=93;MBQ=31,20;MFRL=240,162;MMQ=60,60;MPOS=41;NALOD=-1.462;NLOD=8.43;POPAF=6;ROQ=56;TLOD=3.73	GT:AD:AF:DP:F1R2:F2R1:FAD:SB	0/0:35,0:0.033:35:12,0:14,0:28,0:11,24,0,0	0/1:21,3:0.13:24:12,1:6,1:19,2:6,15,1,2
chr5	83497764	.	G	C	.	clustered_events;haplotype;strand_bias	AS_FilterStatus=strand_bias;AS_SB_TABLE=41,31|0,6;DP=78;ECNT=13;ECNTH=12;GERMQ=93;MBQ=32,33;MFRL=266,221;MMQ=60,60;MPOS=13;NALOD=-1.279;NLOD=5.42;POPAF=6;ROQ=62;TLOD=17.04	GT:AD:AF:DP:F1R2:F2R1:FAD:PGT:PID:PS:SB	0|0:20,0:0.05:20:4,0:11,0:18,0:0|1:83497736_G_GACA:83497736:12,8,0,0	0|1:16,2:0.158:18:8,1:5,1:15,2:0|1:83497736_G_GACA:83497736:9,7,0,2
chr5	83497766	.	A	C	.	clustered_events;haplotype;strand_bias	AS_FilterStatus=strand_bias;AS_SB_TABLE=41,31|0,6;DP=78;ECNT=13;ECNTH=12;GERMQ=93;MBQ=33,33;MFRL=266,221;MMQ=60,60;MPOS=11;NALOD=-1.279;NLOD=5.42;POPAF=6;ROQ=67;TLOD=17.1	GT:AD:AF:DP:F1R2:F2R1:FAD:PGT:PID:PS:SB	0|0:21,0:0.05:21:4,0:11,0:18,0:0|1:83497736_G_GACA:83497736:12,9,0,0	0|1:15,2:0.167:17:8,1:5,1:14,2:0|1:83497736_G_GACA:83497736:9,6,0,2
chr5	83503606	.	C	T	.	PASS	AS_FilterStatus=SITE;AS_SB_TABLE=30,54|7,9;DP=100;ECNT=1;ECNTH=1;GERMQ=93;MBQ=33,32;MFRL=260,268;MMQ=60,60;MPOS=21;NALOD=-1.491;NLOD=9.03;POPAF=6;ROQ=74;TLOD=39.91	GT:AD:AF:DP:F1R2:F2R1:FAD:SB	0/0:37,0:0.031:37:15,0:15,0:30,0:14,23,0,0	0/1:14,16:0.521:30:7,7:4,6:13,14:5,9,7,9
chr5	83508402	.	G	T	.	PASS	AS_FilterStatus=SITE;AS_SB_TABLE=33,53|6,9;DP=102;ECNT=1;ECNTH=1;GERMQ=93;MBQ=32,32;MFRL=241,267;MMQ=60,60;MPOS=44;NALOD=-1.47;NLOD=8.43;POPAF=6;ROQ=93;TLOD=36.79	GT:AD:AF:DP:F1R2:F2R1:FAD:SB	0/0:35,0:0.033:35:13,0:14,0:28,0:10,25,0,0	0/1:13,15:0.538:28:7,6:3,6:11,13:5,8,6,9
chr5	83510277	.	T	C	.	PASS	AS_FilterStatus=SITE;AS_SB_TABLE=54,60|3,3;DP=122;ECNT=1;ECNTH=1;GERMQ=93;MBQ=32,28;MFRL=254,234;MMQ=60,60;MPOS=29;NALOD=-1.591;NLOD=11.44;POPAF=6;ROQ=65;TLOD=9.92	GT:AD:AF:DP:F1R2:F2R1:FAD:PGT:PID:PS:SB	0|0:44,0:0.025:44:16,0:12,0:38,0:0|1:83510270_T_C:83510270:19,25,0,0	0|1:28,6:0.187:34:11,2:10,2:25,5:0|1:83510270_T_C:83510270:14,14,3,3
chr5	83775316	.	C	T	.	PASS	AS_FilterStatus=SITE;AS_SB_TABLE=38,54|9,10;DP=114;ECNT=1;ECNTH=1;GERMQ=93;MBQ=26,32;MFRL=249,296;MMQ=60,60;MPOS=47;NALOD=-1.58;NLOD=11.13;POPAF=6;ROQ=59;TLOD=49.3	GT:AD:AF:DP:F1R2:F2R1:FAD:SB	0/0:44,0:0.026:44:16,0:19,0:37,0:15,29,0,0	0/1:15,19:0.567:34:6,13:4,4:13,17:7,8,9,10
chr5	83856865	.	T	C	.	PASS	AS_FilterStatus=SITE;AS_SB_TABLE=57,49|7,3;DP=118;ECNT=1;ECNTH=1;GERMQ=93;MBQ=33,33;MFRL=251,282;MMQ=60,60;MPOS=43;NALOD=-1.601;NLOD=11.69;POPAF=6;ROQ=64;TLOD=21.26	GT:AD:AF:DP:F1R2:F2R1:FAD:SB	0/0:47,0:0.024:47:7,0:21,0:39,0:28,19,0,0	0/1:16,9:0.375:25:3,4:6,2:14,8:7,9,6,3
chr5	84214464	.	T	C	.	PASS	AS_FilterStatus=SITE;AS_SB_TABLE=43,38|4,8;DP=94;ECNT=1;ECNTH=1;GERMQ=93;MBQ=31,33;MFRL=275,240;MMQ=60,60;MPOS=43;NALOD=-1.404;NLOD=7.18;POPAF=6;ROQ=64;TLOD=27.64	GT:AD:AF:DP:F1R2:F2R1:FAD:SB	0/0:25,0:0.038:25:10,0:10,0:24,0:16,9,0,0	0/1:22,12:0.393:34:8,1:7,4:16,10:13,9,4,8
chr5	84299010	.	A	G	.	PASS	AS_FilterStatus=SITE;AS_SB_TABLE=46,38|5,9;DP=98;ECNT=1;ECNTH=1;GERMQ=93;MBQ=32,26;MFRL=254,257;MMQ=60,60;MPOS=43;NALOD=-1.322;NLOD=6.02;POPAF=6;ROQ=53;TLOD=30.13	GT:AD:AF:DP:F1R2:F2R1:FAD:SB	0/0:26,0:0.045:26:10,0:7,0:20,0:15,11,0,0	0/1:14,14:0.52:28:5,1:5,10:11,12:7,7,5,9
chr5	84307184	.	A	G	.	PASS	AS_FilterStatus=SITE;AS_SB_TABLE=40,42|6,2;DP=93;ECNT=1;ECNTH=1;GERMQ=93;MBQ=31,27;MFRL=257,255;MMQ=60,60;MPOS=45;NALOD=-1.437;NLOD=7.78;POPAF=6;ROQ=36;TLOD=14.72	GT:AD:AF:DP:F1R2:F2R1:FAD:SB	0/0:33,0:0.035:33:10,0:13,0:26,0:13,20,0,0	0/1:14,8:0.389:22:5,4:5,1:10,6:8,6,6,2
chr5	84354469	.	C	T	.	PASS	AS_FilterStatus=SITE;AS_SB_TABLE=36,41|5,4;DP=87;ECNT=1;ECNTH=1;GERMQ=93;MBQ=33,32;MFRL=248,209;MMQ=60,60;MPOS=46;NALOD=-1.415;NLOD=7.52;POPAF=6;ROQ=35;TLOD=19.28	GT:AD:AF:DP:F1R2:F2R1:FAD:SB	0/0:29,0:0.037:29:12,0:11,0:25,0:12,17,0,0	0/1:8,9:0.5:17:5,4:2,2:7,7:4,4,5,4
chr5	84463677	.	A	C	.	strand_bias;weak_evidence	AS_FilterStatus=weak_evidence,strand_bias;AS_SB_TABLE=32,61|3,0;DP=97;ECNT=1;ECNTH=1;GERMQ=93;MBQ=31,31;MFRL=270,226;MMQ=60,60;MPOS=29;NALOD=-1.505;NLOD=9.33;POPAF=6;ROQ=62;TLOD=4.53	GT:AD:AF:DP:F1R2:F2R1:FAD:SB	0/0:37,0:0.03:37:16,0:8,0:31,0:10,27,0,0	0/1:23,3:0.154:26:10,2:10,1:21,3:11,12,3,0
chr5	84540630	.	C	A	.	PASS	AS_FilterStatus=SITE;AS_SB_TABLE=43,35|7,9;DP=95;ECNT=1;ECNTH=1;GERMQ=93;MBQ=32,32;MFRL=249,234;MMQ=60,60;MPOS=24;NALOD=-1.342;NLOD=6.32;POPAF=6;ROQ=93;TLOD=37.53	GT:AD:AF:DP:F1R2:F2R1:FAD:SB	0/0:27,0:0.043:27:12,0:8,0:21,0:15,12,0,0	0/1:18,15:0.481:33:7,7:6,5:13,12:7,11,7,8
chr5	84554062	.	G	A	.	PASS	AS_FilterStatus=SITE;AS_SB_TABLE=28,33|5,6;DP=74;ECNT=1;ECNTH=1;GERMQ=83;MBQ=27,20;MFRL=264,215;MMQ=60,60;MPOS=46;NALOD=-1.35;NLOD=6.27;POPAF=4.01;ROQ=62;TLOD=24.26	GT:AD:AF:DP:F1R2:F2R1:FAD:SB	0/0:21,0:0.043:21:9,0:5,0:21,0:9,12,0,0	0/1:12,11:0.432:23:4,3:2,3:11,8:5,7,5,6
chr5	84596297	.	G	T	.	PASS	AS_FilterStatus=SITE;AS_SB_TABLE=45,44|4,3;DP=97;ECNT=1;ECNTH=1;GERMQ=93;MBQ=32,32;MFRL=279,289;MMQ=60,60;MPOS=41;NALOD=-1.398;NLOD=7.22;POPAF=6;ROQ=81;TLOD=15.75	GT:AD:AF:DP:F1R2:F2R1:FAD:SB	0/0:29,0:0.038:29:9,0:13,0:24,0:13,16,0,0	0/1:17,7:0.333:24:7,5:8,2:15,7:10,7,4,3
chr5	84669730	.	C	T	.	haplotype	AS_FilterStatus=SITE;AS_SB_TABLE=45,38|6,15;DP=108;ECNT=1;ECNTH=1;GERMQ=93;MBQ=31,31;MFRL=265,270;MMQ=60,60;MPOS=33;NALOD=-1.517;NLOD=9.54;POPAF=6;ROQ=50;TLOD=48.99	GT:AD:AF:DP:F1R2:F2R1:FAD:PGT:PID:PS:SB	0|0:35,0:0.03:35:12,0:17,0:32,0:0|1:84669723_G_T:84669723:18,17,0,0	0|1:18,21:0.556:39:7,12:6,4:14,18:0|1:84669723_G_T:84669723:9,9,6,15
chr5	84671410	.	A	G	.	PASS	AS_FilterStatus=SITE;AS_SB_TABLE=30,36|9,8;DP=83;ECNT=1;ECNTH=1;GERMQ=87;MBQ=33,33;MFRL=259,272;MMQ=60,60;MPOS=31;NALOD=-1.397;NLOD=7.18;POPAF=6;ROQ=93;TLOD=44.29	GT:AD:AF:DP:F1R2:F2R1:FAD:SB	0/0:29,0:0.039:29:9,0:14,0:24,0:13,16,0,0	0/1:11,17:0.605:28:4,7:5,8:10,16:4,7,9,8
chr5	84795543	.	C	T	.	PASS	AS_FilterStatus=SITE;AS_SB_TABLE=44,37|7,7;DP=95;ECNT=1;ECNTH=1;GERMQ=93;MBQ=31,32;MFRL=245,284;MMQ=60,60;MPOS=40;NALOD=-1.398;NLOD=7.22;POPAF=6;ROQ=73;TLOD=35.34	GT:AD:AF:DP:F1R2:F2R1:FAD:SB	0/0:31,0:0.038:31:7,0:9,0:24,0:15,16,0,0	0/1:16,13:0.433:29:4,3:7,5:16,12:10,6,6,7
chr5	84847609	.	A	G	.	PASS	AS_FilterStatus=SITE;AS_SB_TABLE=62,66|4,6;DP=139;ECNT=1;ECNTH=1;GERMQ=93;MBQ=32,26;MFRL=248,249;MMQ=60,60;MPOS=57;NALOD=-1.672;NLOD=13.85;POPAF=6;ROQ=80;TLOD=19.72	GT:AD:AF:DP:F1R2:F2R1:FAD:SB	0/0:61,0:0.021:61:22,0:23,0:46,0:28,33,0,0	0/1:26,10:0.274:36:14,3:8,5:23,8:15,11,4,6
chr5	84925629	.	A	G	.	weak_evidence	AS_FilterStatus=weak_evidence;AS_SB_TABLE=36,36|1,2;DP=77;ECNT=1;ECNTH=1;GERMQ=93;MBQ=32,33;MFRL=279,314;MMQ=60,60;MPOS=43;NALOD=-1.301;NLOD=5.72;POPAF=6;ROQ=64;TLOD=4.07	GT:AD:AF:DP:F1R2:F2R1:FAD:SB	0/0:22,0:0.048:22:10,0:9,0:19,0:13,9,0,0	0/1:25,3:0.142:28:12,2:10,1:23,3:11,14,1,2
chr5	85129279	.	T	A	.	base_qual;clustered_events;strand_bias;weak_evidence	AS_FilterStatus=weak_evidence,base_qual,strand_bias;AS_SB_TABLE=26,38|3,0;DP=68;ECNT=5;ECNTH=2;GERMQ=93;MBQ=31,1;MFRL=264,286;MMQ=60,60;MPOS=39;NALOD=-1.322;NLOD=6.02;POPAF=6;ROQ=12;TLOD=1.59	GT:AD:AF:DP:F1R2:F2R1:FAD:SB	0/0:23,0:0.045:23:4,0:14,0:20,0:8,15,0,0	0/1:20,3:0.142:23:4,0:12,0:17,3:7,13,3,0
chr5	85288453	.	T	A	.	PASS	AS_FilterStatus=SITE;AS_SB_TABLE=39,37|2,7;DP=89;ECNT=1;ECNTH=1;GERMQ=93;MBQ=33,34;MFRL=276,270;MMQ=60,60;MPOS=44;NALOD=-1.301;NLOD=5.72;POPAF=6;ROQ=56;TLOD=20.91	GT:AD:AF:DP:F1R2:F2R1:FAD:SB	0/0:22,0:0.048:22:2,0:16,0:19,0:12,10,0,0	0/1:15,9:0.391:24:6,4:6,3:13,8:6,9,2,7
chr5	85302486	.	C	T	.	PASS	AS_FilterStatus=SITE;AS_SB_TABLE=36,21|6,1;DP=66;ECNT=2;ECNTH=1;GERMQ=93;MBQ=32,34;MFRL=265,225;MMQ=60,60;MPOS=51;NALOD=-1.277;NLOD=5.37;POPAF=6;ROQ=29;TLOD=15.9	GT:AD:AF:DP:F1R2:F2R1:FAD:SB	0/0:22,0:0.05:22:6,0:11,0:18,0:14,8,0,0	0/1:9,7:0.438:16:4,1:4,5:8,6:5,4,6,1
chr5	85323335	.	T	C	.	PASS	AS_FilterStatus=SITE;AS_SB_TABLE=33,25|9,4;DP=74;ECNT=1;ECNTH=1;GERMQ=73;MBQ=31,26;MFRL=276,301;MMQ=60,60;MPOS=56;NALOD=-1.216;NLOD=4.51;POPAF=6;ROQ=78;TLOD=27.51	GT:AD:AF:DP:F1R2:F2R1:FAD:SB	0/0:21,0:0.057:21:6,0:9,0:15,0:13,8,0,0	0/1:14,13:0.44:27:9,3:5,7:14,11:9,5,9,4
chr5	85468021	.	T	A	.	clustered_events;strand_bias	AS_FilterStatus=strand_bias;AS_SB_TABLE=24,31|4,0;DP=61;ECNT=10;ECNTH=1;GERMQ=93;MBQ=31,17;MFRL=263,412;MMQ=60,60;MPOS=29;NALOD=-0.9615;NLOD=4.75;POPAF=6;ROQ=68;TLOD=7.72	GT:AD:AF:DP:F1R2:F2R1:FAD:SB	0/0:20,0:0.055:20:4,0:7,0:16,0:11,9,0,0	0/1:8,0:0.107:8:2,0:5,0:7,0:3,5,0,0
chr5	85475940	.	G	T	.	PASS	AS_FilterStatus=SITE;AS_SB_TABLE=36,37|6,11;DP=92;ECNT=1;ECNTH=1;GERMQ=93;MBQ=33,32;MFRL=266,311;MMQ=60,60;MPOS=30;NALOD=-1.422;NLOD=7.52;POPAF=6;ROQ=93;TLOD=45.08	GT:AD:AF:DP:F1R2:F2R1:FAD:SB	0/0:28,0:0.036:28:12,0:12,0:25,0:15,13,0,0	0/1:14,17:0.567:31:6,9:4,6:12,16:7,7,6,11
chr5	85601569	.	A	T	.	base_qual;strand_bias;weak_evidence	AS_FilterStatus=weak_evidence,base_qual,strand_bias;AS_SB_TABLE=31,37|0,6;DP=76;ECNT=1;ECNTH=1;GERMQ=93;MBQ=31,5;MFRL=252,242;MMQ=60,60;MPOS=22;NALOD=-1.279;NLOD=5.42;POPAF=6;ROQ=11;TLOD=1.12	GT:AD:AF:DP:F1R2:F2R1:FAD:SB	0/0:21,0:0.05:21:7,0:9,0:18,0:9,12,0,0	0/1:30,6:0.142:36:10,0:11,0:22,3:15,15,0,6
chr5	85734200	.	C	A	.	base_qual;clustered_events;strand_bias;weak_evidence	AS_FilterStatus=weak_evidence,base_qual,strand_bias;AS_SB_TABLE=31,33|4,0;DP=68;ECNT=14;ECNTH=8;GERMQ=88;MBQ=31,1;MFRL=278,313;MMQ=60,60;MPOS=49;NALOD=-1.121;NLOD=7.23;POPAF=1.6;ROQ=53;TLOD=4.02	GT:AD:AF:DP:F1R2:F2R1:FAD:SB	0/0:29,0:0.038:29:7,0:8,0:24,0:15,14,0,0	0/1:15,3:0.142:18:3,0:6,0:17,2:5,10,3,0
chr5	85804697	.	A	G	.	PASS	AS_FilterStatus=SITE;AS_SB_TABLE=45,42|2,1;DP=95;ECNT=1;ECNTH=1;GERMQ=93;MBQ=31,33;MFRL=246,292;MMQ=60,60;MPOS=33;NALOD=-1.491;NLOD=9.03;POPAF=3.83;ROQ=64;TLOD=6.2	GT:AD:AF:DP:F1R2:F2R1:FAD:PGT:PID:PS:SB	0|0:41,0:0.031:41:19,0:10,0:30,0:1|0:85804695_A_G:85804695:22,19,0,0	1|0:27,3:0.147:30:10,2:9,1:22,3:1|0:85804695_A_G:85804695:13,14,2,1
chr5	85848167	.	A	T	.	base_qual;strand_bias;weak_evidence	AS_FilterStatus=weak_evidence,base_qual,strand_bias;AS_SB_TABLE=40,41|0,5;DP=89;ECNT=1;ECNTH=1;GERMQ=93;MBQ=31,5;MFRL=246,299;MMQ=60,60;MPOS=52;NALOD=-1.398;NLOD=7.22;POPAF=6;ROQ=11;TLOD=3.48	GT:AD:AF:DP:F1R2:F2R1:FAD:SB	0/0:33,0:0.038:33:13,0:6,0:24,0:15,18,0,0	0/1:25,3:0.11:28:15,0:7,0:23,2:13,12,0,3
chr5	85879783	.	A	G	.	PASS	AS_FilterStatus=SITE;AS_SB_TABLE=35,33|10,8;DP=88;ECNT=1;ECNTH=1;GERMQ=82;MBQ=31,31;MFRL=259,272;MMQ=60,60;MPOS=32;NALOD=-1.279;NLOD=5.42;POPAF=6;ROQ=93;TLOD=39.38	GT:AD:AF:DP:F1R2:F2R1:FAD:SB	0/0:22,0:0.05:22:7,0:10,0:18,0:11,11,0,0	0/1:24,16:0.385:40:9,5:10,7:21,13:13,11,9,7
chr5	85919000	.	G	A	.	PASS	AS_FilterStatus=SITE;AS_SB_TABLE=52,48|3,6;DP=109;ECNT=1;ECNTH=1;GERMQ=93;MBQ=32,32;MFRL=271,255;MMQ=60,60;MPOS=28;NALOD=-1.454;NLOD=8.12;POPAF=6;ROQ=31;TLOD=17.61	GT:AD:AF:DP:F1R2:F2R1:FAD:PGT:PID:PS:SB	0|0:31,0:0.034:31:13,0:7,0:27,0:0|1:85918961_C_A:85918961:15,16,0,0	0|1:22,9:0.296:31:7,2:9,5:18,7:0|1:85918961_C_A:85918961:11,11,3,6
chr5	85931127	.	A	G	.	PASS	AS_FilterStatus=SITE;AS_SB_TABLE=34,33|2,4;DP=75;ECNT=1;ECNTH=1;GERMQ=93;MBQ=32,32;MFRL=252,248;MMQ=60,60;MPOS=58;NALOD=-1.422;NLOD=7.52;POPAF=6;ROQ=30;TLOD=12.11	GT:AD:AF:DP:F1R2:F2R1:FAD:SB	0/0:32,0:0.036:32:9,0:7,0:25,0:15,17,0,0	0/1:19,6:0.227:25:3,0:5,2:16,4:8,11,2,4
chr5	85975337	.	T	A	.	base_qual;haplotype;strand_bias;weak_evidence	AS_FilterStatus=weak_evidence,base_qual,strand_bias;AS_SB_TABLE=40,46|4,0;DP=93;ECNT=1;ECNTH=1;GERMQ=93;MBQ=32,3;MFRL=245,294;MMQ=60,60;MPOS=46;NALOD=-1.505;NLOD=9.33;POPAF=6;ROQ=26;TLOD=1.28	GT:AD:AF:DP:F1R2:F2R1:FAD:PGT:PID:PS:SB	0|0:37,0:0.03:37:12,0:5,0:31,0:0|1:85975307_T_C:85975307:16,21,0,0	0|1:24,4:0.135:28:5,0:9,0:21,3:0|1:85975307_T_C:85975307:11,13,4,0
chr5	86127761	.	G	T	.	PASS	AS_FilterStatus=SITE;AS_SB_TABLE=29,22|7,7;DP=67;ECNT=1;ECNTH=1;GERMQ=65;MBQ=32,33;MFRL=217,282;MMQ=60,60;MPOS=40;NALOD=-1.255;NLOD=5.11;POPAF=6;ROQ=93;TLOD=41.72	GT:AD:AF:DP:F1R2:F2R1:FAD:SB	0/0:20,0:0.053:20:9,0:6,0:17,0:13,7,0,0	0/1:7,14:0.691:21:1,9:3,5:6,14:3,4,7,7
chr5	86128718	.	G	A	.	PASS	AS_FilterStatus=SITE;AS_SB_TABLE=40,42|9,2;DP=95;ECNT=1;ECNTH=1;GERMQ=93;MBQ=33,32;MFRL=250,303;MMQ=60,60;MPOS=38;NALOD=-1.462;NLOD=8.43;POPAF=6;ROQ=64;TLOD=28.12	GT:AD:AF:DP:F1R2:F2R1:FAD:SB	0/0:32,0:0.033:32:12,0:14,0:28,0:14,18,0,0	0/1:20,11:0.375:31:7,6:11,4:19,11:12,8,9,2
chr5	86175408	.	A	G	.	PASS	AS_FilterStatus=SITE;AS_SB_TABLE=63,47|7,7;DP=133;ECNT=1;ECNTH=1;GERMQ=93;MBQ=31,26;MFRL=249,271;MMQ=60,60;MPOS=40;NALOD=-1.572;NLOD=10.53;POPAF=6;ROQ=92;TLOD=27.75	GT:AD:AF:DP:F1R2:F2R1:FAD:SB	0/0:45,0:0.026:45:20,0:15,0:35,0:28,17,0,0	0/1:26,14:0.361:40:9,5:13,7:22,12:14,12,7,7
chr5	86533439	.	T	C	.	PASS	AS_FilterStatus=SITE;AS_SB_TABLE=45,37|7,12;DP=102;ECNT=1;ECNTH=1;GERMQ=93;MBQ=33,33;MFRL=272,308;MMQ=60,60;MPOS=29;NALOD=-1.405;NLOD=7.22;POPAF=6;ROQ=93;TLOD=48.4	GT:AD:AF:DP:F1R2:F2R1:FAD:SB	0/0:28,0:0.038:28:9,0:14,0:24,0:17,11,0,0	0/1:23,18:0.474:41:7,7:12,9:19,17:13,10,6,12
chr5	86604233	.	A	G	.	PASS	AS_FilterStatus=SITE;AS_SB_TABLE=59,45|6,6;DP=119;ECNT=1;ECNTH=1;GERMQ=93;MBQ=31,32;MFRL=265,287;MMQ=60,60;MPOS=43;NALOD=-1.512;NLOD=9.33;POPAF=6;ROQ=93;TLOD=29.07	GT:AD:AF:DP:F1R2:F2R1:FAD:SB	0/0:35,0:0.03:35:11,0:20,0:31,0:20,15,0,0	0/1:21,12:0.396:33:7,5:11,5:19,12:12,9,6,6
chr5	86627133	.	T	C	.	PASS	AS_FilterStatus=SITE;AS_SB_TABLE=70,53|12,7;DP=144;ECNT=1;ECNTH=1;GERMQ=93;MBQ=31,20;MFRL=244,224;MMQ=60,60;MPOS=41;NALOD=-1.617;NLOD=11.99;POPAF=4.61;ROQ=92;TLOD=37.05	GT:AD:AF:DP:F1R2:F2R1:FAD:SB	0/0:47,0:0.024:47:13,0:15,0:40,0:25,22,0,0	0/1:14,19:0.5:33:4,5:6,7:13,13:7,7,12,7
chr5	86719857	.	A	T	.	PASS	AS_FilterStatus=SITE;AS_SB_TABLE=52,49|10,2;DP=116;ECNT=1;ECNTH=1;GERMQ=93;MBQ=32,32;MFRL=246,260;MMQ=60,60;MPOS=36;NALOD=-1.623;NLOD=12.34;POPAF=6;ROQ=93;TLOD=25.78	GT:AD:AF:DP:F1R2:F2R1:FAD:SB	0/0:53,0:0.023:53:16,0:23,0:41,0:28,25,0,0	0/1:11,12:0.524:23:4,4:4,5:9,10:6,5,10,2
chr5	86766456	.	T	C	.	PASS	AS_FilterStatus=SITE;AS_SB_TABLE=44,48|5,3;DP=101;ECNT=1;ECNTH=1;GERMQ=93;MBQ=33,33;MFRL=240,278;MMQ=60,60;MPOS=22;NALOD=-1.484;NLOD=8.73;POPAF=6;ROQ=55;TLOD=14.92	GT:AD:AF:DP:F1R2:F2R1:FAD:SB	0/0:36,0:0.032:36:13,0:14,0:29,0:17,19,0,0	0/1:19,8:0.34:27:8,2:5,4:14,7:9,10,5,3
chr5	86879370	.	A	G	.	PASS	AS_FilterStatus=SITE;AS_SB_TABLE=60,46|14,6;DP=130;ECNT=1;ECNTH=1;GERMQ=93;MBQ=32,33;MFRL=256,246;MMQ=60,60;MPOS=37;NALOD=-1.504;NLOD=9.28;POPAF=6;ROQ=93;TLOD=51.36	GT:AD:AF:DP:F1R2:F2R1:FAD:SB	0/0:35,0:0.03:35:10,0:17,0:31,0:15,20,0,0	0/1:21,20:0.516:41:8,6:6,11:17,18:12,9,14,6
chr5	87109829	.	C	T	.	PASS	AS_FilterStatus=SITE;AS_SB_TABLE=50,45|9,4;DP=110;ECNT=1;ECNTH=1;GERMQ=93;MBQ=32,32;MFRL=243,247;MMQ=60,60;MPOS=40;NALOD=-1.578;NLOD=11.04;POPAF=6;ROQ=45;TLOD=29.41	GT:AD:AF:DP:F1R2:F2R1:FAD:SB	0/0:46,0:0.026:46:16,0:19,0:37,0:29,17,0,0	0/1:14,11:0.438:25:3,6:7,3:12,9:8,6,7,4
chr5	87143095	.	A	T	.	PASS	AS_FilterStatus=SITE;AS_SB_TABLE=30,41|0,4;DP=89;ECNT=1;ECNTH=1;GERMQ=93;MBQ=31,33;MFRL=245,250;MMQ=60,60;MPOS=43;NALOD=-1.04;NLOD=5.4;POPAF=2.75;ROQ=12;TLOD=8.58	GT:AD:AF:DP:F1R2:F2R1:FAD:SB	0/0:23,0:0.046:23:9,0:3,0:18,0:11,12,0,0	0/1:15,4:0.275:19:4,0:3,0:12,4:7,8,0,4
chr5	87343270	.	G	A	.	PASS	AS_FilterStatus=SITE;AS_SB_TABLE=62,45|9,8;DP=131;ECNT=1;ECNTH=1;GERMQ=93;MBQ=26,31;MFRL=250,280;MMQ=60,60;MPOS=26;NALOD=-1.453;NLOD=8.08;POPAF=6;ROQ=36;TLOD=38.48	GT:AD:AF:DP:F1R2:F2R1:FAD:SB	0/0:35,0:0.034:35:13,0:13,0:27,0:21,14,0,0	0/1:21,16:0.437:37:7,2:10,11:17,13:12,9,9,7
chr5	87350733	.	T	A	.	base_qual	AS_FilterStatus=base_qual;AS_SB_TABLE=50,35|4,1;DP=90;ECNT=3;ECNTH=2;GERMQ=93;MBQ=32,9;MFRL=275,337;MMQ=60,60;MPOS=36;NALOD=-1.35;NLOD=6.27;POPAF=6;ROQ=17;TLOD=5.67	GT:AD:AF:DP:F1R2:F2R1:FAD:SB	0/0:29,0:0.043:29:13,0:4,0:21,0:18,11,0,0	0/1:26,4:0.136:30:13,0:3,0:23,3:15,11,4,0
chr5	87374468	.	T	A	.	PASS	AS_FilterStatus=SITE;AS_SB_TABLE=29,19|6,3;DP=67;ECNT=2;ECNTH=2;GERMQ=80;MBQ=33,32;MFRL=276,293;MMQ=60,60;MPOS=34;NALOD=-1.328;NLOD=5.71;POPAF=6;ROQ=93;TLOD=22.57	GT:AD:AF:DP:F1R2:F2R1:FAD:SB	0/0:21,0:0.045:21:14,0:2,0:19,0:13,8,0,0	0/1:6,9:0.609:15:2,3:2,5:5,9:3,3,6,3
chr5	87564473	.	T	C	.	PASS	AS_FilterStatus=SITE;AS_SB_TABLE=54,32|5,8;DP=100;ECNT=1;ECNTH=1;GERMQ=93;MBQ=31,33;MFRL=263,302;MMQ=60,60;MPOS=33;NALOD=-1.53;NLOD=9.84;POPAF=6;ROQ=85;TLOD=34.29	GT:AD:AF:DP:F1R2:F2R1:FAD:SB	0/0:42,0:0.029:42:9,0:20,0:33,0:25,17,0,0	0/1:20,13:0.424:33:14,3:4,9:18,13:13,7,5,8
chr5	87697770	.	T	A	.	base_qual;clustered_events;strand_bias;weak_evidence	AS_FilterStatus=weak_evidence,base_qual,strand_bias;AS_SB_TABLE=22,38|3,0;DP=63;ECNT=6;ECNTH=2;GERMQ=93;MBQ=32,1;MFRL=274,301;MMQ=60,60;MPOS=62;NALOD=-1.278;NLOD=5.41;POPAF=6;ROQ=27;TLOD=3.93	GT:AD:AF:DP:F1R2:F2R1:FAD:SB	0/0:20,0:0.05:20:5,0:5,0:18,0:8,12,0,0	0/1:20,3:0.136:23:7,0:4,0:18,2:6,14,3,0
chr5	87779236	.	A	G	.	PASS	AS_FilterStatus=SITE;AS_SB_TABLE=29,34|4,5;DP=72;ECNT=1;ECNTH=1;GERMQ=93;MBQ=31,20;MFRL=255,195;MMQ=60,60;MPOS=43;NALOD=-1.301;NLOD=5.72;POPAF=6;ROQ=86;TLOD=18.11	GT:AD:AF:DP:F1R2:F2R1:FAD:PGT:PID:PS:SB	0|0:23,0:0.048:23:6,0:10,0:19,0:1|0:87779228_T_C:87779228:10,13,0,0	1|0:16,9:0.35:25:4,2:4,5:14,7:1|0:87779228_T_C:87779228:5,11,4,5
chr5	87892365	.	G	A	.	PASS	AS_FilterStatus=SITE;AS_SB_TABLE=43,34|6,8;DP=94;ECNT=1;ECNTH=1;GERMQ=93;MBQ=31,32;MFRL=253,245;MMQ=60,60;MPOS=42;NALOD=-1.348;NLOD=6.23;POPAF=6;ROQ=58;TLOD=31.75	GT:AD:AF:DP:F1R2:F2R1:FAD:SB	0/0:24,0:0.043:24:11,0:8,0:21,0:12,12,0,0	0/1:17,12:0.407:29:6,4:9,4:15,10:10,7,5,7
chr5	87915792	.	T	C	.	haplotype	AS_FilterStatus=SITE;AS_SB_TABLE=38,39|9,12;DP=100;ECNT=1;ECNTH=1;GERMQ=93;MBQ=31,33;MFRL=272,269;MMQ=60,60;MPOS=33;NALOD=-1.523;NLOD=9.58;POPAF=6;ROQ=93;TLOD=57.11	GT:AD:AF:DP:F1R2:F2R1:FAD:PGT:PID:PS:SB	0|0:36,0:0.029:36:12,0:12,0:32,0:0|1:87915786_C_A:87915786:19,17,0,0	0|1:19,21:0.536:40:8,13:4,4:17,20:0|1:87915786_C_A:87915786:8,11,9,12
chr5	87955102	.	A	G	.	PASS	AS_FilterStatus=SITE;AS_SB_TABLE=38,21|7,5;DP=74;ECNT=1;ECNTH=1;GERMQ=93;MBQ=33,26;MFRL=256,239;MMQ=60,60;MPOS=24;NALOD=-1.438;NLOD=7.82;POPAF=6;ROQ=86;TLOD=26.53	GT:AD:AF:DP:F1R2:F2R1:FAD:SB	0/0:31,0:0.035:31:15,0:10,0:26,0:18,13,0,0	0/1:12,12:0.5:24:5,7:6,4:11,11:9,3,7,5
chr5	87998671	.	T	C	.	PASS	AS_FilterStatus=SITE;AS_SB_TABLE=53,36|9,7;DP=107;ECNT=1;ECNTH=1;GERMQ=93;MBQ=31,26;MFRL=253,224;MMQ=60,60;MPOS=54;NALOD=-1.612;NLOD=11.99;POPAF=6;ROQ=93;TLOD=32.86	GT:AD:AF:DP:F1R2:F2R1:FAD:SB	0/0:52,0:0.024:52:18,0:20,0:40,0:30,22,0,0	0/1:9,16:0.584:25:6,8:3,4:9,13:6,3,9,7
chr5	88048140	.	C	T	.	PASS	AS_FilterStatus=SITE;AS_SB_TABLE=41,37|8,4;DP=92;ECNT=1;ECNTH=1;GERMQ=93;MBQ=31,32;MFRL=258,307;MMQ=60,60;MPOS=31;NALOD=-1.38;NLOD=6.92;POPAF=6;ROQ=83;TLOD=26.4	GT:AD:AF:DP:F1R2:F2R1:FAD:SB	0/0:27,0:0.04:27:12,0:11,0:23,0:15,12,0,0	0/1:16,12:0.457:28:8,4:5,6:13,11:7,9,8,4
chr5	88199010	.	G	A	.	clustered_events	AS_FilterStatus=SITE;AS_SB_TABLE=32,55|2,3;DP=99;ECNT=6;ECNTH=1;GERMQ=93;MBQ=32,32;MFRL=258,304;MMQ=60,60;MPOS=21;NALOD=-1.516;NLOD=9.28;POPAF=6;ROQ=38;TLOD=8.98	GT:AD:AF:DP:F1R2:F2R1:FAD:SB	0/0:34,0:0.03:34:7,0:6,0:31,0:11,23,0,0	0/1:21,5:0.208:26:2,1:3,2:18,4:7,14,2,3
chr5	88322690	.	T	A	.	base_qual;weak_evidence	AS_FilterStatus=weak_evidence,base_qual;AS_SB_TABLE=34,30|4,0;DP=70;ECNT=1;ECNTH=1;GERMQ=93;MBQ=32,5;MFRL=247,328;MMQ=60,60;MPOS=10;NALOD=-1.431;NLOD=7.82;POPAF=6;ROQ=11;TLOD=1.69	GT:AD:AF:DP:F1R2:F2R1:FAD:SB	0/0:32,0:0.036:32:8,0:16,0:26,0:15,17,0,0	0/1:22,3:0.135:25:8,0:13,0:21,3:14,8,3,0
chr5	88540326	.	G	A	.	PASS	AS_FilterStatus=SITE;AS_SB_TABLE=36,33|3,5;DP=79;ECNT=1;ECNTH=1;GERMQ=93;MBQ=26,32;MFRL=267,292;MMQ=60,60;MPOS=40;NALOD=-1.422;NLOD=7.52;POPAF=4.61;ROQ=66;TLOD=19.15	GT:AD:AF:DP:F1R2:F2R1:FAD:SB	0/0:25,0:0.036:25:7,0:17,0:25,0:11,14,0,0	0/1:14,8:0.375:22:7,4:7,4:14,8:5,9,3,5
chr5	88600027	.	A	G	.	PASS	AS_FilterStatus=SITE;AS_SB_TABLE=37,39|5,4;DP=88;ECNT=1;ECNTH=1;GERMQ=93;MBQ=31,33;MFRL=249,257;MMQ=60,60;MPOS=29;NALOD=-1.503;NLOD=8.98;POPAF=6;ROQ=74;TLOD=18.62	GT:AD:AF:DP:F1R2:F2R1:FAD:SB	0/0:35,0:0.031:35:17,0:12,0:30,0:16,19,0,0	0/1:12,9:0.422:21:9,3:1,4:11,8:5,7,5,4
chr5	88705869	.	T	A	.	base_qual;strand_bias;weak_evidence	AS_FilterStatus=weak_evidence,base_qual,strand_bias;AS_SB_TABLE=44,34|6,0;DP=86;ECNT=2;ECNTH=2;GERMQ=93;MBQ=20,1;MFRL=244,327;MMQ=60,60;MPOS=28;NALOD=-1.362;NLOD=6.62;POPAF=6;ROQ=14;TLOD=3.48	GT:AD:AF:DP:F1R2:F2R1:FAD:SB	0/0:29,0:0.042:29:8,0:6,0:22,0:16,13,0,0	0/1:16,4:0.247:20:2,0:6,0:12,4:7,9,4,0
chr5	88761081	.	G	A	.	PASS	AS_FilterStatus=SITE;AS_SB_TABLE=50,51|6,7;DP=115;ECNT=1;ECNTH=1;GERMQ=93;MBQ=26,34;MFRL=262,314;MMQ=60,60;MPOS=13;NALOD=-1.504;NLOD=9.28;POPAF=4.31;ROQ=76;TLOD=32.99	GT:AD:AF:DP:F1R2:F2R1:FAD:SB	0/0:37,0:0.03:37:7,0:20,0:31,0:19,18,0,0	0/1:15,13:0.538:28:6,5:5,7:11,13:6,9,6,7
chr5	88764844	.	T	A	.	base_qual;weak_evidence	AS_FilterStatus=weak_evidence,base_qual;AS_SB_TABLE=35,23|4,0;DP=65;ECNT=1;ECNTH=1;GERMQ=93;MBQ=32,3;MFRL=286,347;MMQ=60,60;MPOS=58;NALOD=-1.376;NLOD=6.52;POPAF=6;ROQ=43;TLOD=2.58	GT:AD:AF:DP:F1R2:F2R1:FAD:SB	0/0:23,0:0.041:23:6,0:10,0:22,0:14,9,0,0	0/1:10,1:0.1:11:4,0:1,0:11,1:5,5,1,0
chr5	88801079	.	C	T	.	PASS	AS_FilterStatus=SITE;AS_SB_TABLE=49,38|5,5;DP=99;ECNT=1;ECNTH=1;GERMQ=93;MBQ=20,32;MFRL=236,257;MMQ=60,60;MPOS=27;NALOD=-1.422;NLOD=7.52;POPAF=6;ROQ=49;TLOD=20.93	GT:AD:AF:DP:F1R2:F2R1:FAD:SB	0/0:36,0:0.036:36:12,0:13,0:25,0:22,14,0,0	0/1:14,10:0.45:24:4,4:6,3:10,8:7,7,5,5
chr5	88812624	.	C	T	.	PASS	AS_FilterStatus=SITE;AS_SB_TABLE=30,46|11,9;DP=98;ECNT=1;ECNTH=1;GERMQ=87;MBQ=26,32;MFRL=255,256;MMQ=60,60;MPOS=35;NALOD=-1.322;NLOD=6.02;POPAF=6;ROQ=79;TLOD=50.54	GT:AD:AF:DP:F1R2:F2R1:FAD:SB	0/0:27,0:0.045:27:9,0:6,0:20,0:10,17,0,0	0/1:19,20:0.487:39:7,5:4,8:18,17:11,8,11,9
chr5	88905792	.	A	T	.	PASS	AS_FilterStatus=SITE;AS_SB_TABLE=28,33|7,7;DP=75;ECNT=1;ECNTH=1;GERMQ=88;MBQ=31,32;MFRL=269,293;MMQ=60,60;MPOS=46;NALOD=-1.414;NLOD=7.48;POPAF=6;ROQ=93;TLOD=39.62	GT:AD:AF:DP:F1R2:F2R1:FAD:SB	0/0:30,0:0.037:30:13,0:10,0:25,0:14,16,0,0	0/1:13,14:0.536:27:8,8:4,6:12,14:7,6,7,7
chr5	89058087	.	G	A	.	PASS	AS_FilterStatus=SITE;AS_SB_TABLE=31,40|6,13;DP=94;ECNT=1;ECNTH=1;GERMQ=84;MBQ=32,32;MFRL=242,263;MMQ=60,60;MPOS=56;NALOD=-1.3;NLOD=5.67;POPAF=6;ROQ=93;TLOD=47.88	GT:AD:AF:DP:F1R2:F2R1:FAD:SB	0/0:23,0:0.048:23:7,0:9,0:19,0:9,14,0,0	0/1:10,19:0.68:29:3,8:3,7:7,16:5,5,6,13
chr5	89088038	.	T	C	.	PASS	AS_FilterStatus=SITE;AS_SB_TABLE=28,49|7,8;DP=94;ECNT=1;ECNTH=1;GERMQ=93;MBQ=31,26;MFRL=251,230;MMQ=60,60;MPOS=39;NALOD=-1.415;NLOD=7.52;POPAF=6;ROQ=93;TLOD=33.2	GT:AD:AF:DP:F1R2:F2R1:FAD:SB	0/0:34,0:0.037:34:11,0:9,0:25,0:14,20,0,0	0/1:15,15:0.52:30:6,7:4,5:11,12:6,9,7,8
chr5	89194582	.	C	T	.	PASS	AS_FilterStatus=SITE;AS_SB_TABLE=39,31|5,3;DP=86;ECNT=1;ECNTH=1;GERMQ=93;MBQ=32,19;MFRL=241,281;MMQ=60,60;MPOS=19;NALOD=-1.398;NLOD=7.22;POPAF=6;ROQ=23;TLOD=9.03	GT:AD:AF:DP:F1R2:F2R1:FAD:SB	0/0:31,0:0.038:31:6,0:14,0:24,0:17,14,0,0	0/1:13,8:0.401:21:6,2:2,1:10,7:8,5,5,3
chr5	89234570	.	G	A	.	orientation	AS_FilterStatus=SITE;AS_SB_TABLE=33,27|2,2;DP=64;ECNT=1;ECNTH=1;GERMQ=93;MBQ=33,20;MFRL=247,221;MMQ=60,60;MPOS=38;NALOD=-1.254;NLOD=5.07;POPAF=6;ROQ=2;TLOD=5.36	GT:AD:AF:DP:F1R2:F2R1:FAD:SB	0/0:20,0:0.053:20:8,0:8,0:17,0:12,8,0,0	0/1:20,4:0.143:24:7,0:9,2:17,2:8,12,2,2
chr5	89246987	.	G	T	.	PASS	AS_FilterStatus=SITE;AS_SB_TABLE=37,37|4,4;DP=84;ECNT=1;ECNTH=1;GERMQ=93;MBQ=32,32;MFRL=246,283;MMQ=60,60;MPOS=28;NALOD=-1.322;NLOD=6.02;POPAF=6;ROQ=65;TLOD=17.54	GT:AD:AF:DP:F1R2:F2R1:FAD:SB	0/0:24,0:0.045:24:15,0:5,0:20,0:11,13,0,0	0/1:16,8:0.348:24:5,2:8,5:14,7:9,7,4,4
chr5	89275725	.	A	G	.	PASS	AS_FilterStatus=SITE;AS_SB_TABLE=31,53|6,1;DP=93;ECNT=1;ECNTH=1;GERMQ=93;MBQ=31,33;MFRL=265,260;MMQ=60,60;MPOS=30;NALOD=-1.49;NLOD=8.98;POPAF=6;ROQ=93;TLOD=13.62	GT:AD:AF:DP:F1R2:F2R1:FAD:SB	0/0:37,0:0.031:37:11,0:15,0:30,0:14,23,0,0	0/1:17,7:0.304:24:4,3:7,3:16,6:5,12,6,1
chr5	89309336	.	T	A	.	PASS	AS_FilterStatus=SITE;AS_SB_TABLE=26,30|5,3;DP=67;ECNT=1;ECNTH=1;GERMQ=93;MBQ=32,33;MFRL=272,287;MMQ=60,60;MPOS=25;NALOD=-1.315;NLOD=5.58;POPAF=6;ROQ=74;TLOD=11.52	GT:AD:AF:DP:F1R2:F2R1:FAD:SB	0/0:20,0:0.046:20:5,0:10,0:19,0:10,10,0,0	0/1:8,8:0.47:16:0,5:4,2:8,7:3,5,5,3
chr5	89349474	.	T	C	.	PASS	AS_FilterStatus=SITE;AS_SB_TABLE=58,42|2,4;DP=107;ECNT=1;ECNTH=1;GERMQ=93;MBQ=30,20;MFRL=245,210;MMQ=60,60;MPOS=29;NALOD=-1.322;NLOD=6.02;POPAF=6;ROQ=43;TLOD=9.73	GT:AD:AF:DP:F1R2:F2R1:FAD:SB	0/0:27,0:0.045:27:5,0:15,0:20,0:15,12,0,0	0/1:32,6:0.153:38:12,3:13,0:27,4:18,14,2,4
chr5	89356359	.	G	A	.	PASS	AS_FilterStatus=SITE;AS_SB_TABLE=49,42|8,10;DP=112;ECNT=1;ECNTH=1;GERMQ=93;MBQ=20,20;MFRL=241,223;MMQ=60,60;MPOS=45;NALOD=-1.475;NLOD=8.64;POPAF=6;ROQ=82;TLOD=40.89	GT:AD:AF:DP:F1R2:F2R1:FAD:SB	0/0:39,0:0.032:39:16,0:10,0:29,0:19,20,0,0	0/1:11,18:0.609:29:7,6:1,6:8,13:7,4,8,10
chr5	89400663	.	A	T	.	PASS	AS_FilterStatus=SITE;AS_SB_TABLE=31,39|6,7;DP=84;ECNT=1;ECNTH=1;GERMQ=93;MBQ=31,20;MFRL=260,216;MMQ=60,60;MPOS=22;NALOD=-1.415;NLOD=7.52;POPAF=6;ROQ=83;TLOD=27.33	GT:AD:AF:DP:F1R2:F2R1:FAD:SB	0/0:32,0:0.037:32:14,0:9,0:25,0:16,16,0,0	0/1:14,13:0.435:27:6,4:6,5:12,9:4,10,6,7
chr5	89573985	.	T	A	.	PASS	AS_FilterStatus=SITE;AS_SB_TABLE=52,73|15,8;DP=149;ECNT=1;ECNTH=1;GERMQ=93;MBQ=20,32;MFRL=223,267;MMQ=60,60;MPOS=33;NALOD=-1.491;NLOD=9.03;POPAF=6;ROQ=93;TLOD=51.1	GT:AD:AF:DP:F1R2:F2R1:FAD:SB	0/0:43,0:0.031:43:9,0:18,0:30,0:18,25,0,0	0/1:26,22:0.487:48:6,9:8,7:19,18:12,14,14,8
chr5	89700698	.	A	G	.	PASS	AS_FilterStatus=SITE;AS_SB_TABLE=34,47|9,11;DP=103;ECNT=1;ECNTH=1;GERMQ=93;MBQ=33,20;MFRL=236,245;MMQ=60,60;MPOS=36;NALOD=-1.398;NLOD=7.22;POPAF=6;ROQ=93;TLOD=43.76	GT:AD:AF:DP:F1R2:F2R1:FAD:SB	0/0:31,0:0.038:31:5,0:17,0:24,0:11,20,0,0	0/1:18,20:0.484:38:10,8:4,6:15,14:9,9,9,11
chr5	89727914	.	C	T	.	PASS	AS_FilterStatus=SITE;AS_SB_TABLE=37,48|8,8;DP=106;ECNT=1;ECNTH=1;GERMQ=93;MBQ=31,32;MFRL=255,291;MMQ=60,60;MPOS=39;NALOD=-1.567;NLOD=10.74;POPAF=6;ROQ=93;TLOD=41.23	GT:AD:AF:DP:F1R2:F2R1:FAD:SB	0/0:43,0:0.026:43:15,0:18,0:36,0:19,24,0,0	0/1:18,16:0.485:34:9,5:7,9:16,15:7,11,8,8
chr5	89874768	.	A	G	.	PASS	AS_FilterStatus=SITE;AS_SB_TABLE=41,46|3,3;DP=95;ECNT=1;ECNTH=1;GERMQ=93;MBQ=33,33;MFRL=267,309;MMQ=60,60;MPOS=53;NALOD=-1.47;NLOD=8.43;POPAF=6;ROQ=41;TLOD=9.73	GT:AD:AF:DP:F1R2:F2R1:FAD:SB	0/0:32,0:0.033:32:18,0:7,0:28,0:14,18,0,0	0/1:24,6:0.242:30:10,1:8,4:20,6:12,12,3,3
chr5	89922909	.	G	A	.	PASS	AS_FilterStatus=SITE;AS_SB_TABLE=46,52|3,6;DP=108;ECNT=1;ECNTH=1;GERMQ=93;MBQ=26,32;MFRL=239,284;MMQ=60,60;MPOS=33;NALOD=-1.484;NLOD=8.73;POPAF=6;ROQ=72;TLOD=21.15	GT:AD:AF:DP:F1R2:F2R1:FAD:SB	0/0:39,0:0.032:39:15,0:14,0:29,0:19,20,0,0	0/1:18,9:0.435:27:9,5:3,4:12,9:10,8,3,6
chr5	90083989	.	T	C	.	base_qual;haplotype;weak_evidence	AS_FilterStatus=weak_evidence,base_qual;AS_SB_TABLE=39,20|1,2;DP=64;ECNT=3;ECNTH=1;GERMQ=93;MBQ=33,3;MFRL=274,318;MMQ=60,60;MPOS=60;NALOD=-1.33;NLOD=5.97;POPAF=6;ROQ=12;TLOD=1.61	GT:AD:AF:DP:F1R2:F2R1:FAD:PGT:PID:PS:SB	0|0:22,0:0.045:22:7,0:10,0:20,0:0|1:90083979_A_C:90083979:14,8,0,0	0|1:15,3:0.172:18:6,0:7,0:14,3:0|1:90083979_A_C:90083979:10,5,1,2
chr5	90111519	.	G	A	.	PASS	AS_FilterStatus=SITE;AS_SB_TABLE=30,47|5,9;DP=93;ECNT=1;ECNTH=1;GERMQ=93;MBQ=29,32;MFRL=284,279;MMQ=60,60;MPOS=35;NALOD=-1.35;NLOD=6.27;POPAF=6;ROQ=68;TLOD=34.98	GT:AD:AF:DP:F1R2:F2R1:FAD:SB	0/0:24,0:0.043:24:7,0:13,0:21,0:10,14,0,0	0/1:24,14:0.391:38:7,5:13,8:21,13:12,12,5,9
chr5	90131196	.	C	A	.	PASS	AS_FilterStatus=SITE;AS_SB_TABLE=37,33|4,5;DP=87;ECNT=1;ECNTH=1;GERMQ=93;MBQ=33,32;MFRL=263,296;MMQ=60,60;MPOS=53;NALOD=-1.309;NLOD=5.67;POPAF=6;ROQ=93;TLOD=22.36	GT:AD:AF:DP:F1R2:F2R1:FAD:SB	0/0:24,0:0.047:24:15,0:3,0:19,0:12,12,0,0	0/1:15,9:0.4:24:8,3:6,5:14,9:11,4,4,5
chr5	90306355	.	A	G	.	PASS	AS_FilterStatus=SITE;AS_SB_TABLE=53,30|6,4;DP=96;ECNT=1;ECNTH=1;GERMQ=93;MBQ=32,33;MFRL=248,243;MMQ=60,60;MPOS=23;NALOD=-1.47;NLOD=8.43;POPAF=6;ROQ=43;TLOD=23.99	GT:AD:AF:DP:F1R2:F2R1:FAD:SB	0/0:37,0:0.033:37:14,0:13,0:28,0:20,17,0,0	0/1:21,10:0.333:31:9,7:8,2:19,9:14,7,6,4
chr5	90336054	.	T	A	.	clustered_events	AS_FilterStatus=SITE;AS_SB_TABLE=32,57|2,6;DP=98;ECNT=7;ECNTH=1;GERMQ=93;MBQ=32,32;MFRL=269,322;MMQ=60,60;MPOS=31;NALOD=-1.19;NLOD=8.71;POPAF=2.33;ROQ=67;TLOD=6.43	GT:AD:AF:DP:F1R2:F2R1:FAD:SB	0/0:37,0:0.032:37:12,0:7,0:29,0:16,21,0,0	0/1:21,8:0.286:29:2,1:6,3:19,8:5,16,2,6
chr5	90377805	.	T	A	.	clustered_events;strand_bias;weak_evidence	AS_FilterStatus=weak_evidence,strand_bias;AS_SB_TABLE=38,19|0,3;DP=65;ECNT=3;ECNTH=3;GERMQ=93;MBQ=32,32;MFRL=261,264;MMQ=60,60;MPOS=52;NALOD=-1.029;NLOD=5.43;POPAF=6;ROQ=52;TLOD=1.19	GT:AD:AF:DP:F1R2:F2R1:FAD:SB	0/0:24,0:0.047:24:12,0:3,0:19,0:17,7,0,0	0/1:15,3:0.17:18:1,0:2,1:14,2:9,6,0,3
chr5	90415256	.	T	C	.	PASS	AS_FilterStatus=SITE;AS_SB_TABLE=43,44|8,8;DP=108;ECNT=1;ECNTH=1;GERMQ=93;MBQ=33,23;MFRL=261,234;MMQ=60,60;MPOS=38;NALOD=-1.516;NLOD=9.28;POPAF=6;ROQ=93;TLOD=33.6	GT:AD:AF:DP:F1R2:F2R1:FAD:SB	0/0:38,0:0.03:38:16,0:14,0:31,0:18,20,0,0	0/1:16,16:0.448:32:8,6:7,6:15,12:10,6,8,8
chr5	90682255	.	C	T	.	clustered_events	AS_FilterStatus=SITE;AS_SB_TABLE=48,52|2,2;DP=108;ECNT=3;ECNTH=3;GERMQ=93;MBQ=26,33;MFRL=252,343;MMQ=60,60;MPOS=13;NALOD=-1.385;NLOD=6.62;POPAF=4.61;ROQ=43;TLOD=7.23	GT:AD:AF:DP:F1R2:F2R1:FAD:SB	0/0:26,0:0.04:26:13,0:6,0:22,0:12,14,0,0	0/1:29,4:0.162:33:8,2:12,2:25,4:13,16,2,2
chr5	90757349	.	T	C	.	PASS	AS_FilterStatus=SITE;AS_SB_TABLE=34,46|5,1;DP=89;ECNT=1;ECNTH=1;GERMQ=93;MBQ=31,31;MFRL=272,268;MMQ=60,60;MPOS=44;NALOD=-1.322;NLOD=6.02;POPAF=6;ROQ=93;TLOD=12.55	GT:AD:AF:DP:F1R2:F2R1:FAD:SB	0/0:25,0:0.045:25:6,0:10,0:20,0:11,14,0,0	0/1:23,6:0.259:29:11,3:6,3:19,6:10,13,5,1
chr5	90778808	.	C	T	.	PASS	AS_FilterStatus=SITE;AS_SB_TABLE=30,45|7,14;DP=99;ECNT=1;ECNTH=1;GERMQ=93;MBQ=32,32;MFRL=268,257;MMQ=60,60;MPOS=23;NALOD=-1.453;NLOD=8.08;POPAF=6;ROQ=93;TLOD=51.94	GT:AD:AF:DP:F1R2:F2R1:FAD:SB	0/0:32,0:0.034:32:11,0:14,0:27,0:13,19,0,0	0/1:13,21:0.594:34:6,8:6,8:12,18:5,8,7,14
chr5	90870766	.	G	T	.	PASS	AS_FilterStatus=SITE;AS_SB_TABLE=34,30|5,6;DP=76;ECNT=1;ECNTH=1;GERMQ=93;MBQ=33,32;MFRL=264,257;MMQ=60,60;MPOS=20;NALOD=-1.362;NLOD=6.62;POPAF=6;ROQ=93;TLOD=26.88	GT:AD:AF:DP:F1R2:F2R1:FAD:SB	0/0:23,0:0.042:23:12,0:10,0:22,0:14,9,0,0	0/1:10,11:0.524:21:5,5:3,4:9,10:4,6,5,6
chr5	90939423	.	G	A	.	PASS	AS_FilterStatus=SITE;AS_SB_TABLE=31,32|4,3;DP=76;ECNT=1;ECNTH=1;GERMQ=93;MBQ=26,33;MFRL=285,295;MMQ=60,60;MPOS=52;NALOD=-1.369;NLOD=6.57;POPAF=4.01;ROQ=62;TLOD=17.24	GT:AD:AF:DP:F1R2:F2R1:FAD:SB	0/0:26,0:0.041:26:9,0:12,0:22,0:15,11,0,0	0/1:12,6:0.389:18:2,3:8,3:10,6:6,6,4,2
chr5	90958873	.	T	G	.	weak_evidence	AS_FilterStatus=weak_evidence;AS_SB_TABLE=64,40|3,1;DP=109;ECNT=1;ECNTH=1;GERMQ=93;MBQ=31,15;MFRL=247,157;MMQ=60,60;MPOS=47;NALOD=-1.544;NLOD=10.23;POPAF=6;ROQ=52;TLOD=1.75	GT:AD:AF:DP:F1R2:F2R1:FAD:SB	0/0:46,0:0.028:46:19,0:13,0:34,0:28,18,0,0	0/1:26,3:0.102:29:8,1:10,0:20,2:17,9,2,1
chr5	90968156	.	T	C	.	PASS	AS_FilterStatus=SITE;AS_SB_TABLE=55,39|3,5;DP=105;ECNT=1;ECNTH=1;GERMQ=93;MBQ=31,33;MFRL=260,295;MMQ=60,60;MPOS=27;NALOD=-1.503;NLOD=9.19;POPAF=6;ROQ=83;TLOD=19.15	GT:AD:AF:DP:F1R2:F2R1:FAD:SB	0/0:38,0:0.03:38:10,0:8,0:31,0:20,18,0,0	0/1:15,8:0.391:23:4,2:5,4:13,8:10,5,3,5
chr5	91150015	.	T	C	.	PASS	AS_FilterStatus=SITE;AS_SB_TABLE=21,46|5,10;DP=87;ECNT=2;ECNTH=1;GERMQ=67;MBQ=33,33;MFRL=290,250;MMQ=60,60;MPOS=47;NALOD=-0.8432;NLOD=5.36;POPAF=3.43;ROQ=55;TLOD=15.63	GT:AD:AF:DP:F1R2:F2R1:FAD:SB	0/0:20,0:0.05:20:6,0:8,0:18,0:8,12,0,0	0/1:11,14:0.48:25:3,2:7,5:11,10:2,9,5,9
chr5	91283720	.	C	T	.	PASS	AS_FilterStatus=SITE;AS_SB_TABLE=26,30|3,1;DP=62;ECNT=1;ECNTH=1;GERMQ=93;MBQ=26,26;MFRL=263,254;MMQ=60,60;MPOS=35;NALOD=-1.351;NLOD=6.32;POPAF=4.31;ROQ=33;TLOD=6.98	GT:AD:AF:DP:F1R2:F2R1:FAD:SB	0/0:23,0:0.043:23:13,0:8,0:21,0:9,14,0,0	0/1:11,4:0.269:15:5,2:4,1:10,3:4,7,3,1
chr5	91334928	.	C	G	.	base_qual	AS_FilterStatus=base_qual;AS_SB_TABLE=32,63|4,1;DP=103;ECNT=3;ECNTH=2;GERMQ=93;MBQ=33,4;MFRL=261,284;MMQ=60,60;MPOS=45;NALOD=-1.217;NLOD=9.03;POPAF=6;ROQ=48;TLOD=10.87	GT:AD:AF:DP:F1R2:F2R1:FAD:SB	0/0:36,0:0.031:36:7,0:9,0:30,0:12,24,0,0	0/1:30,4:0.121:34:9,0:8,0:28,3:11,19,3,1
chr5	91336098	.	C	A	.	PASS	AS_FilterStatus=SITE;AS_SB_TABLE=47,24|4,2;DP=78;ECNT=1;ECNTH=1;GERMQ=93;MBQ=27,32;MFRL=254,319;MMQ=60,60;MPOS=14;NALOD=-1.362;NLOD=6.62;POPAF=4.61;ROQ=85;TLOD=11.97	GT:AD:AF:DP:F1R2:F2R1:FAD:SB	0/0:29,0:0.042:29:9,0:11,0:22,0:17,12,0,0	0/1:11,6:0.353:17:4,2:6,3:10,5:10,1,4,2
chr5	91575506	.	A	T	.	base_qual;strand_bias;weak_evidence	AS_FilterStatus=weak_evidence,base_qual,strand_bias;AS_SB_TABLE=46,32|0,5;DP=84;ECNT=1;ECNTH=1;GERMQ=93;MBQ=31,4;MFRL=275,351;MMQ=60,60;MPOS=51;NALOD=-1.415;NLOD=7.52;POPAF=6;ROQ=12;TLOD=2.59	GT:AD:AF:DP:F1R2:F2R1:FAD:SB	0/0:29,0:0.037:29:10,0:14,0:25,0:16,13,0,0	0/1:17,3:0.149:20:3,0:12,0:16,3:11,6,0,3
chr5	91590428	.	G	A	.	PASS	AS_FilterStatus=SITE;AS_SB_TABLE=35,33|5,10;DP=84;ECNT=1;ECNTH=1;GERMQ=93;MBQ=26,34;MFRL=257,275;MMQ=60,60;MPOS=26;NALOD=-1.127;NLOD=7.17;POPAF=6;ROQ=64;TLOD=42.21	GT:AD:AF:DP:F1R2:F2R1:FAD:SB	0/0:27,0:0.037:27:6,0:6,0:24,0:13,14,0,0	0/1:18,15:0.485:33:4,4:4,3:16,15:9,9,5,10
chr5	91664889	.	G	C	.	PASS	AS_FilterStatus=SITE;AS_SB_TABLE=43,64|3,11;DP=121;ECNT=1;ECNTH=1;GERMQ=93;MBQ=31,33;MFRL=270,300;MMQ=60,60;MPOS=47;NALOD=-1.447;NLOD=8.12;POPAF=6;ROQ=93;TLOD=33.43	GT:AD:AF:DP:F1R2:F2R1:FAD:SB	0/0:31,0:0.034:31:19,0:8,0:27,0:14,17,0,0	0/1:25,14:0.359:39:12,9:11,4:24,13:9,16,3,11
chr5	91676956	.	T	A	.	base_qual;clustered_events;haplotype;strand_bias;weak_evidence	AS_FilterStatus=weak_evidence,base_qual,strand_bias;AS_SB_TABLE=24,52|7,0;DP=85;ECNT=14;ECNTH=14;GERMQ=93;MBQ=31,4;MFRL=236,300;MMQ=60,60;MPOS=21;NALOD=-1.342;NLOD=6.32;POPAF=6;ROQ=48;TLOD=3.89	GT:AD:AF:DP:F1R2:F2R1:FAD:PGT:PID:PS:SB	0|0:27,0:0.043:27:6,0:2,0:21,0:1|0:91676940_CTT_C:91676940:10,17,0,0	1|0:21,2:0.138:23:3,0:4,0:17,2:1|0:91676940_CTT_C:91676940:5,16,2,0
chr5	91810704	.	G	T	.	PASS	AS_FilterStatus=SITE;AS_SB_TABLE=40,39|12,8;DP=102;ECNT=1;ECNTH=1;GERMQ=93;MBQ=20,33;MFRL=257,255;MMQ=60,60;MPOS=44;NALOD=-1.461;NLOD=8.13;POPAF=6;ROQ=75;TLOD=50.82	GT:AD:AF:DP:F1R2:F2R1:FAD:SB	0/0:38,0:0.034:38:16,0:10,0:27,0:19,19,0,0	0/1:4,20:0.783:24:2,4:2,11:4,17:3,1,12,8
chr5	91925433	.	C	T	.	PASS	AS_FilterStatus=SITE;AS_SB_TABLE=35,41|5,8;DP=91;ECNT=1;ECNTH=1;GERMQ=93;MBQ=32,32;MFRL=266,252;MMQ=60,60;MPOS=54;NALOD=-1.445;NLOD=7.82;POPAF=6;ROQ=55;TLOD=29.93	GT:AD:AF:DP:F1R2:F2R1:FAD:SB	0/0:32,0:0.035:32:13,0:10,0:26,0:15,17,0,0	0/1:15,13:0.444:28:8,6:7,4:15,12:5,10,5,8
chr5	91946551	.	T	C	.	PASS	AS_FilterStatus=SITE;AS_SB_TABLE=40,57|5,11;DP=114;ECNT=1;ECNTH=1;GERMQ=93;MBQ=31,33;MFRL=267,279;MMQ=60,60;MPOS=46;NALOD=-1.602;NLOD=11.74;POPAF=4.31;ROQ=93;TLOD=43.42	GT:AD:AF:DP:F1R2:F2R1:FAD:SB	0/0:46,0:0.024:46:23,0:15,0:39,0:18,28,0,0	0/1:14,16:0.548:30:6,7:6,9:13,16:7,7,5,11
chr5	92214511	.	T	C	.	PASS	AS_FilterStatus=SITE;AS_SB_TABLE=44,38|4,6;DP=95;ECNT=1;ECNTH=1;GERMQ=93;MBQ=31,33;MFRL=250,265;MMQ=60,60;MPOS=44;NALOD=-1.322;NLOD=6.02;POPAF=6;ROQ=65;TLOD=19.22	GT:AD:AF:DP:F1R2:F2R1:FAD:SB	0/0:25,0:0.045:25:15,0:5,0:20,0:12,13,0,0	0/1:16,10:0.375:26:11,4:3,1:14,8:10,6,4,6
chr5	92476169	.	G	A	.	weak_evidence	AS_FilterStatus=weak_evidence;AS_SB_TABLE=31,65|1,2;DP=101;ECNT=1;ECNTH=1;GERMQ=93;MBQ=31,20;MFRL=264,224;MMQ=60,60;MPOS=20;NALOD=-1.398;NLOD=7.22;POPAF=6;ROQ=4;TLOD=3.59	GT:AD:AF:DP:F1R2:F2R1:FAD:SB	0/0:30,0:0.038:30:7,0:5,0:24,0:11,19,0,0	0/1:27,3:0.103:30:5,0:2,1:25,2:7,20,1,2
chr5	92543586	.	T	C	.	PASS	AS_FilterStatus=SITE;AS_SB_TABLE=32,21|6,4;DP=65;ECNT=1;ECNTH=1;GERMQ=77;MBQ=33,33;MFRL=257,264;MMQ=60,60;MPOS=51;NALOD=-1.23;NLOD=4.82;POPAF=6;ROQ=55;TLOD=25.29	GT:AD:AF:DP:F1R2:F2R1:FAD:SB	0/0:21,0:0.056:21:6,0:9,0:16,0:11,10,0,0	0/1:7,10:0.556:17:4,2:3,7:7,9:3,4,6,4
chr5	92558425	.	A	G	.	PASS	AS_FilterStatus=SITE;AS_SB_TABLE=41,36|4,2;DP=90;ECNT=1;ECNTH=1;GERMQ=93;MBQ=32,33;MFRL=273,264;MMQ=60,60;MPOS=16;NALOD=-1.333;NLOD=5.42;POPAF=6;ROQ=58;TLOD=10.71	GT:AD:AF:DP:F1R2:F2R1:FAD:SB	0/0:23,0:0.045:23:6,0:9,0:18,0:13,10,0,0	0/1:17,5:0.25:22:8,2:4,2:14,4:8,9,4,1
chr5	92599702	.	T	C	.	weak_evidence	AS_FilterStatus=weak_evidence;AS_SB_TABLE=41,40|2,1;DP=84;ECNT=1;ECNTH=1;GERMQ=93;MBQ=33,20;MFRL=255,145;MMQ=60,60;MPOS=29;NALOD=-1.398;NLOD=7.22;POPAF=6;ROQ=32;TLOD=1.69	GT:AD:AF:DP:F1R2:F2R1:FAD:SB	0/0:30,0:0.038:30:14,0:9,0:24,0:16,14,0,0	0/1:22,3:0.107:25:10,0:9,1:19,2:9,13,2,1
chr5	92620806	.	T	C	.	PASS	AS_FilterStatus=SITE;AS_SB_TABLE=38,34|7,10;DP=92;ECNT=1;ECNTH=1;GERMQ=75;MBQ=33,33;MFRL=263,267;MMQ=60,60;MPOS=41;NALOD=-1.265;NLOD=5.12;POPAF=4.61;ROQ=87;TLOD=42.67	GT:AD:AF:DP:F1R2:F2R1:FAD:SB	0/0:22,0:0.052:22:8,0:6,0:17,0:5,17,0,0	0/1:14,17:0.516:31:8,6:6,8:14,15:7,7,7,10
chr5	92682345	.	T	C	.	PASS	AS_FilterStatus=SITE;AS_SB_TABLE=39,51|9,9;DP=112;ECNT=1;ECNTH=1;GERMQ=93;MBQ=31,31;MFRL=258,294;MMQ=60,60;MPOS=28;NALOD=-1.351;NLOD=6.32;POPAF=6;ROQ=93;TLOD=40.86	GT:AD:AF:DP:F1R2:F2R1:FAD:SB	0/0:25,0:0.043:25:7,0:12,0:21,0:10,15,0,0	0/1:16,18:0.564:34:4,6:8,9:12,16:8,8,9,9
chr5	92695863	.	G	T	.	PASS	AS_FilterStatus=SITE;AS_SB_TABLE=36,55|4,7;DP=104;ECNT=1;ECNTH=1;GERMQ=93;MBQ=32,32;MFRL=244,254;MMQ=60,60;MPOS=30;NALOD=-1.531;NLOD=9.93;POPAF=6;ROQ=93;TLOD=25.01	GT:AD:AF:DP:F1R2:F2R1:FAD:SB	0/0:45,0:0.029:45:15,0:16,0:33,0:19,26,0,0	0/1:11,11:0.526:22:4,4:3,4:8,9:5,6,4,7
chr5	92723196	.	T	C	.	PASS	AS_FilterStatus=SITE;AS_SB_TABLE=25,25|5,8;DP=64;ECNT=1;ECNTH=1;GERMQ=62;MBQ=31,33;MFRL=267,254;MMQ=60,60;MPOS=29;NALOD=-1.279;NLOD=5.42;POPAF=6;ROQ=77;TLOD=30.99	GT:AD:AF:DP:F1R2:F2R1:FAD:SB	0/0:24,0:0.05:24:9,0:8,0:18,0:15,9,0,0	0/1:8,13:0.597:21:5,4:2,5:7,11:6,2,5,8
chr5	92756910	.	C	A	.	PASS	AS_FilterStatus=SITE;AS_SB_TABLE=33,47|5,5;DP=92;ECNT=1;ECNTH=1;GERMQ=93;MBQ=32,32;MFRL=265,217;MMQ=60,60;MPOS=42;NALOD=-1.415;NLOD=7.52;POPAF=6;ROQ=93;TLOD=21.7	GT:AD:AF:DP:F1R2:F2R1:FAD:SB	0/0:32,0:0.037:32:14,0:9,0:25,0:11,21,0,0	0/1:17,10:0.346:27:8,3:6,5:16,8:7,10,5,5
chr5	92879916	.	C	T	.	PASS	AS_FilterStatus=SITE;AS_SB_TABLE=37,62|7,4;DP=112;ECNT=1;ECNTH=1;GERMQ=93;MBQ=33,32;MFRL=271,224;MMQ=60,60;MPOS=42;NALOD=-1.491;NLOD=9.02;POPAF=6;ROQ=58;TLOD=24.56	GT:AD:AF:DP:F1R2:F2R1:FAD:SB	0/0:36,0:0.031:36:13,0:10,0:30,0:13,23,0,0	0/1:32,9:0.25:41:15,3:12,6:29,9:13,19,6,3
chr5	93097323	.	G	A	.	PASS	AS_FilterStatus=SITE;AS_SB_TABLE=46,32|3,3;DP=87;ECNT=1;ECNTH=1;GERMQ=93;MBQ=32,26;MFRL=265,208;MMQ=60,60;MPOS=24;NALOD=-1.454;NLOD=8.12;POPAF=6;ROQ=32;TLOD=10.56	GT:AD:AF:DP:F1R2:F2R1:FAD:SB	0/0:31,0:0.034:31:10,0:14,0:27,0:17,14,0,0	0/1:24,6:0.206:30:8,2:14,3:22,5:15,9,3,3
chr5	93189060	.	G	T	.	PASS	AS_FilterStatus=SITE;AS_SB_TABLE=38,39|2,3;DP=82;ECNT=1;ECNTH=1;GERMQ=93;MBQ=32,32;MFRL=271,273;MMQ=60,60;MPOS=39;NALOD=-1.342;NLOD=6.32;POPAF=6;ROQ=69;TLOD=10.57	GT:AD:AF:DP:F1R2:F2R1:FAD:SB	0/0:25,0:0.043:25:8,0:11,0:21,0:10,15,0,0	0/1:14,5:0.336:19:7,4:3,1:11,5:7,7,2,3
chr5	93346008	.	C	T	.	PASS	AS_FilterStatus=SITE;AS_SB_TABLE=51,45|9,3;DP=113;ECNT=1;ECNTH=1;GERMQ=93;MBQ=26,34;MFRL=259,259;MMQ=60,60;MPOS=35;NALOD=-1.405;NLOD=7.22;POPAF=4.13;ROQ=81;TLOD=29.06	GT:AD:AF:DP:F1R2:F2R1:FAD:SB	0/0:27,0:0.038:27:10,0:11,0:24,0:16,11,0,0	0/1:17,12:0.447:29:7,5:5,6:14,11:11,6,9,3
chr5	93378383	.	C	T	.	PASS	AS_FilterStatus=SITE;AS_SB_TABLE=62,46|19,7;DP=135;ECNT=1;ECNTH=1;GERMQ=93;MBQ=32,31;MFRL=257,278;MMQ=60,60;MPOS=41;NALOD=-1.531;NLOD=9.93;POPAF=6;ROQ=93;TLOD=59.99	GT:AD:AF:DP:F1R2:F2R1:FAD:SB	0/0:37,0:0.029:37:11,0:21,0:33,0:25,12,0,0	0/1:21,26:0.526:47:10,11:8,9:19,21:11,10,19,7
chr5	93390767	.	T	C	.	PASS	AS_FilterStatus=SITE;AS_SB_TABLE=30,33|2,7;DP=75;ECNT=1;ECNTH=1;GERMQ=93;MBQ=33,33;MFRL=286,288;MMQ=60,60;MPOS=40;NALOD=-1.301;NLOD=5.72;POPAF=6;ROQ=55;TLOD=23.07	GT:AD:AF:DP:F1R2:F2R1:FAD:SB	0/0:21,0:0.048:21:15,0:3,0:19,0:8,13,0,0	0/1:10,9:0.5:19:4,2:4,6:9,9:6,4,2,7
chr5	93459864	.	T	C	.	PASS	AS_FilterStatus=SITE;AS_SB_TABLE=39,36|6,11;DP=93;ECNT=1;ECNTH=1;GERMQ=93;MBQ=32,26;MFRL=263,268;MMQ=60,60;MPOS=45;NALOD=-1.396;NLOD=7.13;POPAF=6;ROQ=93;TLOD=36.67	GT:AD:AF:DP:F1R2:F2R1:FAD:SB	0/0:27,0:0.039:27:17,0:4,0:24,0:10,17,0,0	0/1:11,17:0.576:28:7,9:3,5:11,15:10,1,6,11
chr5	93529006	.	C	A	.	PASS	AS_FilterStatus=SITE;AS_SB_TABLE=57,33|4,0;DP=95;ECNT=1;ECNTH=1;GERMQ=93;MBQ=33,33;MFRL=261,278;MMQ=60,60;MPOS=22;NALOD=-1.531;NLOD=9.89;POPAF=6;ROQ=79;TLOD=7.77	GT:AD:AF:DP:F1R2:F2R1:FAD:SB	0/0:34,0:0.029:34:14,0:15,0:33,0:20,14,0,0	0/1:22,4:0.192:26:12,2:7,2:20,4:13,9,4,0
chr5	93603215	.	G	A	.	PASS	AS_FilterStatus=SITE;AS_SB_TABLE=44,50|8,15;DP=120;ECNT=1;ECNTH=1;GERMQ=93;MBQ=27,32;MFRL=276,269;MMQ=60,60;MPOS=44;NALOD=-1.491;NLOD=9.02;POPAF=4.61;ROQ=90;TLOD=57.69	GT:AD:AF:DP:F1R2:F2R1:FAD:SB	0/0:33,0:0.031:33:15,0:11,0:30,0:14,19,0,0	0/1:15,23:0.6:38:6,13:7,7:13,20:8,7,8,15
chr5	93611359	.	T	C	.	weak_evidence	AS_FilterStatus=weak_evidence;AS_SB_TABLE=52,46|2,2;DP=105;ECNT=1;ECNTH=1;GERMQ=93;MBQ=32,20;MFRL=244,202;MMQ=60,60;MPOS=19;NALOD=-1.454;NLOD=8.13;POPAF=6;ROQ=28;TLOD=4.94	GT:AD:AF:DP:F1R2:F2R1:FAD:SB	0/0:39,0:0.034:39:13,0:14,0:27,0:22,17,0,0	0/1:30,4:0.103:34:16,2:9,0:25,2:15,15,2,2
chr5	93620971	.	G	A	.	PASS	AS_FilterStatus=SITE;AS_SB_TABLE=33,23|5,1;DP=63;ECNT=2;ECNTH=1;GERMQ=93;MBQ=26,33;MFRL=246,231;MMQ=60,60;MPOS=21;NALOD=-1.3;NLOD=5.67;POPAF=6;ROQ=13;TLOD=15.18	GT:AD:AF:DP:F1R2:F2R1:FAD:SB	0/0:23,0:0.048:23:11,0:5,0:19,0:14,9,0,0	0/1:9,6:0.467:15:5,0:1,5:7,6:7,2,5,1
chr5	93632242	.	G	A	.	PASS	AS_FilterStatus=SITE;AS_SB_TABLE=24,38|8,8;DP=79;ECNT=1;ECNTH=1;GERMQ=81;MBQ=33,33;MFRL=244,250;MMQ=60,60;MPOS=52;NALOD=-1.279;NLOD=5.42;POPAF=6;ROQ=75;TLOD=37.82	GT:AD:AF:DP:F1R2:F2R1:FAD:SB	0/0:20,0:0.05:20:6,0:11,0:18,0:7,13,0,0	0/1:17,16:0.486:33:6,8:6,5:14,13:8,9,8,8
chr5	93647236	.	T	C	.	PASS	AS_FilterStatus=SITE;AS_SB_TABLE=26,39|3,3;DP=73;ECNT=1;ECNTH=1;GERMQ=93;MBQ=32,33;MFRL=250,311;MMQ=60,60;MPOS=37;NALOD=-1.331;NLOD=6.02;POPAF=6;ROQ=65;TLOD=14.35	GT:AD:AF:DP:F1R2:F2R1:FAD:SB	0/0:23,0:0.045:23:7,0:12,0:20,0:6,17,0,0	0/1:11,6:0.389:17:2,3:8,3:10,6:7,4,3,3
chr5	93733189	.	A	T	.	weak_evidence	AS_FilterStatus=weak_evidence;AS_SB_TABLE=26,35|0,4;DP=67;ECNT=1;ECNTH=1;GERMQ=93;MBQ=31,11;MFRL=278,240;MMQ=60,60;MPOS=36;NALOD=-1.227;NLOD=4.72;POPAF=6;ROQ=12;TLOD=1.49	GT:AD:AF:DP:F1R2:F2R1:FAD:SB	0/0:20,0:0.056:20:6,0:5,0:16,0:9,11,0,0	0/1:20,3:0.127:23:7,0:7,0:19,2:7,13,0,3
chr5	93738999	.	A	T	.	PASS	AS_FilterStatus=SITE;AS_SB_TABLE=36,45|10,11;DP=103;ECNT=1;ECNTH=1;GERMQ=93;MBQ=32,20;MFRL=261,258;MMQ=60,60;MPOS=34;NALOD=-1.398;NLOD=7.22;POPAF=6;ROQ=93;TLOD=46.9	GT:AD:AF:DP:F1R2:F2R1:FAD:SB	0/0:29,0:0.038:29:8,0:4,0:24,0:11,18,0,0	0/1:17,21:0.516:38:6,5:5,5:14,15:8,9,10,11
chr5	93824708	.	A	G	.	PASS	AS_FilterStatus=SITE;AS_SB_TABLE=37,30|6,7;DP=85;ECNT=1;ECNTH=1;GERMQ=93;MBQ=32,33;MFRL=252,339;MMQ=60,60;MPOS=34;NALOD=-1.419;NLOD=7.18;POPAF=6;ROQ=93;TLOD=32.28	GT:AD:AF:DP:F1R2:F2R1:FAD:SB	0/0:30,0:0.037:30:9,0:14,0:24,0:16,14,0,0	0/1:12,13:0.5:25:3,6:7,5:11,11:5,7,6,7
chr5	93828185	.	T	C	.	PASS	AS_FilterStatus=SITE;AS_SB_TABLE=33,48|3,5;DP=94;ECNT=1;ECNTH=1;GERMQ=93;MBQ=31,26;MFRL=248,300;MMQ=60,59;MPOS=42;NALOD=-1.542;NLOD=9.89;POPAF=6;ROQ=85;TLOD=13.54	GT:AD:AF:DP:F1R2:F2R1:FAD:SB	0/0:39,0:0.028:39:8,0:15,0:33,0:17,22,0,0	0/1:11,8:0.414:19:2,2:6,2:10,7:4,7,3,5
chr5	93836093	.	T	A	.	base_qual;weak_evidence	AS_FilterStatus=weak_evidence,base_qual;AS_SB_TABLE=28,43|6,1;DP=78;ECNT=3;ECNTH=1;GERMQ=93;MBQ=32,4;MFRL=233,271;MMQ=60,60;MPOS=33;NALOD=-1.31;NLOD=5.72;POPAF=6;ROQ=20;TLOD=3.13	GT:AD:AF:DP:F1R2:F2R1:FAD:SB	0/0:22,0:0.047:22:6,0:8,0:19,0:11,11,0,0	0/1:29,7:0.172:36:8,0:4,0:23,5:10,19,6,1
chr5	93842829	.	T	C	.	weak_evidence	AS_FilterStatus=weak_evidence;AS_SB_TABLE=55,50|2,1;DP=113;ECNT=1;ECNTH=1;GERMQ=93;MBQ=33,20;MFRL=262,182;MMQ=60,60;MPOS=72;NALOD=-1.525;NLOD=9.62;POPAF=6;ROQ=34;TLOD=3.66	GT:AD:AF:DP:F1R2:F2R1:FAD:SB	0/0:37,0:0.029:37:18,0:14,0:32,0:19,18,0,0	0/1:30,3:0.106:33:18,2:6,0:24,2:14,16,2,1
chr5	93882299	.	G	A	.	haplotype	AS_FilterStatus=SITE;AS_SB_TABLE=43,40|5,3;DP=92;ECNT=1;ECNTH=1;GERMQ=93;MBQ=32,33;MFRL=266,279;MMQ=60,60;MPOS=36;NALOD=-1.505;NLOD=9.33;POPAF=6;ROQ=61;TLOD=19.33	GT:AD:AF:DP:F1R2:F2R1:FAD:PGT:PID:PS:SB	0|0:36,0:0.03:36:12,0:17,0:31,0:0|1:93882299_G_A:93882299:22,14,0,0	0|1:14,8:0.412:22:3,4:8,4:12,8:0|1:93882299_G_A:93882299:6,8,5,3
chr5	93944245	.	A	G	.	PASS	AS_FilterStatus=SITE;AS_SB_TABLE=36,36|4,10;DP=88;ECNT=1;ECNTH=1;GERMQ=93;MBQ=31,33;MFRL=250,246;MMQ=60,60;MPOS=51;NALOD=-1.431;NLOD=7.82;POPAF=6;ROQ=93;TLOD=35.2	GT:AD:AF:DP:F1R2:F2R1:FAD:SB	0/0:29,0:0.036:29:10,0:15,0:26,0:12,17,0,0	0/1:17,14:0.5:31:3,5:8,5:12,12:9,8,4,10
chr5	94038595	.	A	G	.	PASS	AS_FilterStatus=SITE;AS_SB_TABLE=49,52|6,9;DP=119;ECNT=1;ECNTH=1;GERMQ=93;MBQ=31,33;MFRL=248,252;MMQ=60,60;MPOS=28;NALOD=-1.47;NLOD=8.43;POPAF=6;ROQ=93;TLOD=33.79	GT:AD:AF:DP:F1R2:F2R1:FAD:SB	0/0:33,0:0.033:33:13,0:14,0:28,0:16,17,0,0	0/1:14,15:0.482:29:6,7:6,5:13,12:8,6,6,9
chr5	94211885	.	T	C	.	PASS	AS_FilterStatus=SITE;AS_SB_TABLE=59,41|6,4;DP=113;ECNT=1;ECNTH=1;GERMQ=93;MBQ=31,31;MFRL=235,230;MMQ=60,60;MPOS=37;NALOD=-1.642;NLOD=12.64;POPAF=6;ROQ=93;TLOD=23.27	GT:AD:AF:DP:F1R2:F2R1:FAD:SB	0/0:52,0:0.022:52:19,0:23,0:42,0:29,23,0,0	0/1:22,10:0.347:32:8,5:9,4:18,9:15,7,6,4
chr5	94255510	.	C	T	.	PASS	AS_FilterStatus=SITE;AS_SB_TABLE=33,36|8,6;DP=89;ECNT=1;ECNTH=1;GERMQ=93;MBQ=27,32;MFRL=270,259;MMQ=60,60;MPOS=27;NALOD=-1.468;NLOD=8.12;POPAF=4.61;ROQ=37;TLOD=34.71	GT:AD:AF:DP:F1R2:F2R1:FAD:SB	0/0:29,0:0.033:29:13,0:12,0:27,0:14,15,0,0	0/1:13,14:0.52:27:4,10:7,2:11,12:6,7,8,6
chr5	94313492	.	T	C	.	PASS	AS_FilterStatus=SITE;AS_SB_TABLE=46,35|7,4;DP=95;ECNT=3;ECNTH=2;GERMQ=93;MBQ=31,33;MFRL=278,259;MMQ=60,60;MPOS=38;NALOD=-1.376;NLOD=6.52;POPAF=6;ROQ=93;TLOD=25.17	GT:AD:AF:DP:F1R2:F2R1:FAD:SB	0/0:23,0:0.041:23:12,0:6,0:22,0:14,9,0,0	0/1:18,11:0.37:29:7,4:9,5:16,9:12,6,7,4
chr5	94313553	.	G	A	.	PASS	AS_FilterStatus=SITE;AS_SB_TABLE=64,29|12,3;DP=109;ECNT=3;ECNTH=2;GERMQ=93;MBQ=33,32;MFRL=268,310;MMQ=60,60;MPOS=35;NALOD=-1.497;NLOD=8.72;POPAF=6;ROQ=59;TLOD=39.16	GT:AD:AF:DP:F1R2:F2R1:FAD:SB	0/0:34,0:0.031:34:19,0:9,0:29,0:26,8,0,0	0/1:23,15:0.432:38:8,9:10,4:20,15:16,7,12,3
chr5	94341034	.	A	C	.	PASS	AS_FilterStatus=SITE;AS_SB_TABLE=50,27|12,10;DP=102;ECNT=1;ECNTH=1;GERMQ=93;MBQ=32,33;MFRL=278,215;MMQ=60,60;MPOS=45;NALOD=-1.49;NLOD=8.73;POPAF=6;ROQ=93;TLOD=53.93	GT:AD:AF:DP:F1R2:F2R1:FAD:SB	0/0:34,0:0.031:34:14,0:15,0:29,0:22,12,0,0	0/1:15,22:0.592:37:6,7:5,10:12,18:11,4,12,10
chr5	94364829	.	T	C	.	PASS	AS_FilterStatus=SITE;AS_SB_TABLE=61,57|4,1;DP=124;ECNT=1;ECNTH=1;GERMQ=93;MBQ=31,33;MFRL=239,398;MMQ=60,60;MPOS=39;NALOD=-1.518;NLOD=9.59;POPAF=6;ROQ=61;TLOD=10.21	GT:AD:AF:DP:F1R2:F2R1:FAD:SB	0/0:45,0:0.029:45:17,0:12,0:32,0:20,25,0,0	0/1:26,5:0.207:31:9,3:12,2:22,5:14,12,4,1
chr5	94408547	.	A	G	.	weak_evidence	AS_FilterStatus=weak_evidence;AS_SB_TABLE=30,30|2,2;DP=65;ECNT=2;ECNTH=1;GERMQ=93;MBQ=31,20;MFRL=259,252;MMQ=60,60;MPOS=25;NALOD=-1.061;NLOD=6.32;POPAF=6;ROQ=50;TLOD=1.12	GT:AD:AF:DP:F1R2:F2R1:FAD:SB	0/0:26,0:0.043:26:5,0:9,0:21,0:12,14,0,0	0/1:16,4:0.184:20:5,1:2,0:12,2:8,8,2,2
chr5	94433702	.	A	G	.	PASS	AS_FilterStatus=SITE;AS_SB_TABLE=33,39|5,8;DP=93;ECNT=1;ECNTH=1;GERMQ=93;MBQ=32,33;MFRL=246,273;MMQ=60,60;MPOS=25;NALOD=-1.285;NLOD=5.12;POPAF=6;ROQ=37;TLOD=30.49	GT:AD:AF:DP:F1R2:F2R1:FAD:SB	0/0:25,0:0.05:25:6,0:8,0:17,0:10,15,0,0	0/1:16,13:0.481:29:5,2:8,8:13,12:9,7,5,8
chr5	94487393	.	A	G	.	PASS	AS_FilterStatus=SITE;AS_SB_TABLE=46,44|9,8;DP=110;ECNT=1;ECNTH=1;GERMQ=93;MBQ=32,33;MFRL=239,265;MMQ=60,60;MPOS=49;NALOD=-1.36;NLOD=6.58;POPAF=6;ROQ=49;TLOD=36.96	GT:AD:AF:DP:F1R2:F2R1:FAD:SB	0/0:30,0:0.042:30:10,0:8,0:22,0:16,14,0,0	0/1:24,17:0.402:41:14,10:7,3:21,14:11,13,9,8
chr5	94513494	.	G	A	.	PASS	AS_FilterStatus=SITE;AS_SB_TABLE=46,31|7,5;DP=90;ECNT=1;ECNTH=1;GERMQ=93;MBQ=31,32;MFRL=238,281;MMQ=60,60;MPOS=37;NALOD=-1.397;NLOD=7.18;POPAF=6;ROQ=82;TLOD=28.91	GT:AD:AF:DP:F1R2:F2R1:FAD:SB	0/0:29,0:0.039:29:13,0:9,0:24,0:18,11,0,0	0/1:20,12:0.429:32:7,6:8,4:15,11:14,6,7,5
chr5	94550921	.	A	G	.	PASS	AS_FilterStatus=SITE;AS_SB_TABLE=32,29|4,5;DP=77;ECNT=2;ECNTH=1;GERMQ=93;MBQ=33,33;MFRL=286,249;MMQ=60,60;MPOS=39;NALOD=-1.328;NLOD=5.72;POPAF=6;ROQ=70;TLOD=18.42	GT:AD:AF:DP:F1R2:F2R1:FAD:SB	0/0:20,0:0.045:20:5,0:11,0:19,0:14,6,0,0	0/1:9,9:0.504:18:2,2:2,3:8,8:3,6,4,5
chr5	94571047	.	A	G	.	PASS	AS_FilterStatus=SITE;AS_SB_TABLE=46,48|4,3;DP=103;ECNT=1;ECNTH=1;GERMQ=93;MBQ=32,33;MFRL=244,239;MMQ=60,60;MPOS=52;NALOD=-1.415;NLOD=7.52;POPAF=6;ROQ=60;TLOD=14.42	GT:AD:AF:DP:F1R2:F2R1:FAD:SB	0/0:31,0:0.037:31:10,0:14,0:25,0:16,15,0,0	0/1:26,7:0.218:33:9,2:13,3:24,6:12,14,4,3
chr5	94654415	.	T	A	.	base_qual;clustered_events;weak_evidence	AS_FilterStatus=weak_evidence,base_qual;AS_SB_TABLE=40,32|3,0;DP=77;ECNT=6;ECNTH=4;GERMQ=93;MBQ=31,4;MFRL=266,281;MMQ=60,60;MPOS=50;NALOD=-1.378;NLOD=6.83;POPAF=6;ROQ=21;TLOD=2.1	GT:AD:AF:DP:F1R2:F2R1:FAD:SB	0/0:26,0:0.04:26:8,0:6,0:23,0:15,11,0,0	0/1:21,3:0.137:24:4,0:5,0:18,2:13,8,3,0
chr5	94677946	.	A	G	.	base_qual;clustered_events;haplotype;strand_bias;weak_evidence	AS_FilterStatus=weak_evidence,base_qual,strand_bias;AS_SB_TABLE=22,51|6,0;DP=80;ECNT=3;ECNTH=3;GERMQ=93;MBQ=33,9;MFRL=268,227;MMQ=60,60;MPOS=35;NALOD=-1.342;NLOD=6.32;POPAF=6;ROQ=35;TLOD=1.73	GT:AD:AF:DP:F1R2:F2R1:FAD:PGT:PID:PS:SB	0|0:23,0:0.043:23:7,0:2,0:21,0:0|1:94677946_A_G:94677946:6,17,0,0	0|1:15,3:0.103:18:9,0:3,0:15,1:0|1:94677946_A_G:94677946:4,11,3,0
chr5	94683963	.	C	T	.	PASS	AS_FilterStatus=SITE;AS_SB_TABLE=53,31|4,6;DP=96;ECNT=1;ECNTH=1;GERMQ=93;MBQ=27,32;MFRL=248,264;MMQ=60,60;MPOS=56;NALOD=-1.288;NLOD=5.42;POPAF=6;ROQ=55;TLOD=21.16	GT:AD:AF:DP:F1R2:F2R1:FAD:SB	0/0:21,0:0.049:21:7,0:11,0:18,0:14,7,0,0	0/1:22,10:0.333:32:6,3:11,5:17,8:14,8,4,6
chr5	94737222	.	T	C	.	PASS	AS_FilterStatus=SITE;AS_SB_TABLE=40,39|4,8;DP=96;ECNT=1;ECNTH=1;GERMQ=93;MBQ=33,33;MFRL=253,235;MMQ=60,60;MPOS=50;NALOD=-1.405;NLOD=7.22;POPAF=6;ROQ=27;TLOD=25.54	GT:AD:AF:DP:F1R2:F2R1:FAD:SB	0/0:31,0:0.038:31:14,0:8,0:24,0:14,17,0,0	0/1:16,12:0.402:28:6,5:5,1:15,10:8,8,4,8
chr5	94819374	.	G	A	.	PASS	AS_FilterStatus=SITE;AS_SB_TABLE=54,55|4,6;DP=120;ECNT=1;ECNTH=1;GERMQ=93;MBQ=26,33;MFRL=258,259;MMQ=60,60;MPOS=22;NALOD=-1.602;NLOD=11.73;POPAF=4.61;ROQ=50;TLOD=21.48	GT:AD:AF:DP:F1R2:F2R1:FAD:SB	0/0:44,0:0.024:44:11,0:21,0:39,0:20,24,0,0	0/1:23,9:0.296:32:5,3:12,4:18,7:14,9,3,6
chr5	94887525	.	C	T	.	PASS	AS_FilterStatus=SITE;AS_SB_TABLE=58,62|7,3;DP=133;ECNT=1;ECNTH=1;GERMQ=93;MBQ=32,32;MFRL=258,233;MMQ=60,60;MPOS=48;NALOD=-1.596;NLOD=11.43;POPAF=6;ROQ=43;TLOD=19.79	GT:AD:AF:DP:F1R2:F2R1:FAD:SB	0/0:44,0:0.025:44:14,0:20,0:38,0:20,24,0,0	0/1:21,10:0.321:31:8,5:9,3:18,8:8,13,7,3
chr5	94905593	.	T	C	.	PASS	AS_FilterStatus=SITE;AS_SB_TABLE=70,53|11,4;DP=144;ECNT=1;ECNTH=1;GERMQ=93;MBQ=33,33;MFRL=264,282;MMQ=60,60;MPOS=34;NALOD=-1.58;NLOD=11.13;POPAF=6;ROQ=93;TLOD=33.34	GT:AD:AF:DP:F1R2:F2R1:FAD:SB	0/0:47,0:0.026:47:17,0:18,0:37,0:27,20,0,0	0/1:30,15:0.343:45:12,7:12,6:26,13:16,14,11,4
chr5	94907797	.	T	A	.	base_qual;clustered_events;strand_bias;weak_evidence	AS_FilterStatus=weak_evidence,base_qual,strand_bias;AS_SB_TABLE=37,56|5,0;DP=99;ECNT=4;ECNTH=2;GERMQ=93;MBQ=31,1;MFRL=270,310;MMQ=60,60;MPOS=37;NALOD=-1.397;NLOD=7.17;POPAF=2.8;ROQ=12;TLOD=1.3	GT:AD:AF:DP:F1R2:F2R1:FAD:SB	0/0:27,0:0.039:27:8,0:5,0:24,0:12,15,0,0	0/1:25,3:0.111:28:9,0:7,0:22,3:10,15,3,0
chr5	94950589	.	C	T	.	PASS	AS_FilterStatus=SITE;AS_SB_TABLE=51,26|4,1;DP=89;ECNT=1;ECNTH=1;GERMQ=93;MBQ=31,32;MFRL=273,315;MMQ=60,60;MPOS=26;NALOD=-1.458;NLOD=7.82;POPAF=6;ROQ=49;TLOD=10.78	GT:AD:AF:DP:F1R2:F2R1:FAD:SB	0/0:30,0:0.034:30:10,0:11,0:26,0:22,8,0,0	0/1:21,5:0.23:26:4,1:9,4:19,5:12,9,4,1
chr5	95317758	.	C	T	.	PASS	AS_FilterStatus=SITE;AS_SB_TABLE=55,49|6,6;DP=119;ECNT=1;ECNTH=1;GERMQ=93;MBQ=31,20;MFRL=263,204;MMQ=60,60;MPOS=33;NALOD=-1.611;NLOD=11.74;POPAF=3.46;ROQ=53;TLOD=22.25	GT:AD:AF:DP:F1R2:F2R1:FAD:SB	0/0:44,0:0.024:44:17,0:22,0:39,0:25,19,0,0	0/1:15,12:0.411:27:7,1:6,7:13,9:7,8,6,6
chr5	95318019	.	C	T	.	PASS	AS_FilterStatus=SITE;AS_SB_TABLE=63,50|8,6;DP=134;ECNT=1;ECNTH=1;GERMQ=93;MBQ=33,32;MFRL=257,265;MMQ=60,60;MPOS=46;NALOD=-1.537;NLOD=9.89;POPAF=6;ROQ=60;TLOD=32.99	GT:AD:AF:DP:F1R2:F2R1:FAD:SB	0/0:37,0:0.028:37:15,0:16,0:33,0:19,18,0,0	0/1:25,14:0.389:39:7,8:13,5:21,13:12,13,8,6
chr5	95337265	.	T	C	.	base_qual;clustered_events;weak_evidence	AS_FilterStatus=weak_evidence,base_qual;AS_SB_TABLE=55,23|1,2;DP=82;ECNT=6;ECNTH=2;GERMQ=93;MBQ=33,5;MFRL=254,271;MMQ=60,60;MPOS=50;NALOD=-1.308;NLOD=5.64;POPAF=4.61;ROQ=10;TLOD=4.81	GT:AD:AF:DP:F1R2:F2R1:FAD:SB	0/0:22,0:0.047:22:12,0:4,0:19,0:17,5,0,0	0/1:25,3:0.15:28:10,0:10,0:21,3:16,9,1,2
chr5	95340337	.	C	T	.	PASS	AS_FilterStatus=SITE;AS_SB_TABLE=47,32|12,4;DP=97;ECNT=1;ECNTH=1;GERMQ=93;MBQ=33,33;MFRL=243,243;MMQ=60,60;MPOS=29;NALOD=-1.431;NLOD=7.83;POPAF=6;ROQ=84;TLOD=40.04	GT:AD:AF:DP:F1R2:F2R1:FAD:SB	0/0:37,0:0.036:37:13,0:13,0:26,0:20,17,0,0	0/1:18,16:0.47:34:8,6:6,7:15,13:12,6,12,4
chr5	95498698	.	T	C	.	base_qual;clustered_events;weak_evidence	AS_FilterStatus=weak_evidence,base_qual;AS_SB_TABLE=35,39|2,1;DP=80;ECNT=8;ECNTH=1;GERMQ=93;MBQ=32,4;MFRL=257,349;MMQ=60,60;MPOS=32;NALOD=-0.9344;NLOD=6.62;POPAF=4.61;ROQ=12;TLOD=3.92	GT:AD:AF:DP:F1R2:F2R1:FAD:SB	0/0:28,0:0.04:28:7,0:12,0:22,0:14,14,0,0	0/1:26,3:0.14:29:11,0:2,0:23,3:12,14,2,1
chr5	95571318	.	T	C	.	PASS	AS_FilterStatus=SITE;AS_SB_TABLE=39,53|5,6;DP=106;ECNT=1;ECNTH=1;GERMQ=93;MBQ=32,26;MFRL=260,281;MMQ=60,60;MPOS=46;NALOD=-1.585;NLOD=11.09;POPAF=6;ROQ=93;TLOD=21.13	GT:AD:AF:DP:F1R2:F2R1:FAD:SB	0/0:46,0:0.025:46:10,0:26,0:37,0:21,25,0,0	0/1:16,11:0.392:27:5,3:9,6:16,10:4,12,5,6
chr5	95931037	.	T	C	.	PASS	AS_FilterStatus=SITE;AS_SB_TABLE=33,51|8,5;DP=100;ECNT=1;ECNTH=1;GERMQ=93;MBQ=33,33;MFRL=284,289;MMQ=60,60;MPOS=62;NALOD=-1.388;NLOD=6.92;POPAF=6;ROQ=88;TLOD=33.96	GT:AD:AF:DP:F1R2:F2R1:FAD:SB	0/0:27,0:0.039:27:9,0:13,0:23,0:11,16,0,0	0/1:17,13:0.467:30:7,7:8,5:15,13:10,7,8,5
chr5	96128755	.	T	C	.	PASS	AS_FilterStatus=SITE;AS_SB_TABLE=50,46|8,2;DP=110;ECNT=1;ECNTH=1;GERMQ=93;MBQ=31,31;MFRL=246,316;MMQ=60,60;MPOS=57;NALOD=-1.512;NLOD=9.33;POPAF=6;ROQ=81;TLOD=21.84	GT:AD:AF:DP:F1R2:F2R1:FAD:SB	0/0:39,0:0.03:39:11,0:11,0:31,0:20,19,0,0	0/1:18,10:0.385:28:6,4:3,4:15,9:7,11,8,2
chr5	96201739	.	C	A	.	PASS	AS_FilterStatus=SITE;AS_SB_TABLE=35,38|9,5;DP=91;ECNT=1;ECNTH=1;GERMQ=93;MBQ=32,32;MFRL=260,265;MMQ=60,60;MPOS=45;NALOD=-1.397;NLOD=7.18;POPAF=6;ROQ=93;TLOD=35.4	GT:AD:AF:DP:F1R2:F2R1:FAD:SB	0/0:31,0:0.039:31:8,0:13,0:24,0:15,16,0,0	0/1:12,14:0.52:26:5,3:5,9:11,12:6,6,9,5
chr5	96214949	.	A	G	.	PASS	AS_FilterStatus=SITE;AS_SB_TABLE=44,64|4,6;DP=121;ECNT=1;ECNTH=1;GERMQ=93;MBQ=32,33;MFRL=250,288;MMQ=60,60;MPOS=35;NALOD=-1.477;NLOD=8.73;POPAF=6;ROQ=88;TLOD=22.42	GT:AD:AF:DP:F1R2:F2R1:FAD:SB	0/0:38,0:0.032:38:20,0:8,0:29,0:15,23,0,0	0/1:23,10:0.312:33:9,4:12,5:21,9:9,14,4,6
chr5	96239005	.	A	G	.	PASS	AS_FilterStatus=SITE;AS_SB_TABLE=34,43|5,10;DP=95;ECNT=1;ECNTH=1;GERMQ=93;MBQ=33,33;MFRL=255,305;MMQ=60,60;MPOS=36;NALOD=-1.38;NLOD=6.92;POPAF=6;ROQ=79;TLOD=35.76	GT:AD:AF:DP:F1R2:F2R1:FAD:SB	0/0:28,0:0.04:28:14,0:8,0:23,0:11,17,0,0	0/1:19,15:0.467:34:9,10:7,4:17,15:7,12,5,10
chr5	96295678	.	T	C	.	PASS	AS_FilterStatus=SITE;AS_SB_TABLE=44,38|11,11;DP=107;ECNT=1;ECNTH=1;GERMQ=92;MBQ=33,33;MFRL=261,287;MMQ=60,60;MPOS=41;NALOD=-1.299;NLOD=5.42;POPAF=6;ROQ=75;TLOD=61.82	GT:AD:AF:DP:F1R2:F2R1:FAD:SB	0/0:23,0:0.048:23:11,0:6,0:18,0:9,14,0,0	0/1:11,21:0.637:32:7,14:3,4:11,20:6,5,11,10
chr5	96301410	.	C	T	.	PASS	AS_FilterStatus=SITE;AS_SB_TABLE=45,37|6,5;DP=97;ECNT=1;ECNTH=1;GERMQ=93;MBQ=31,32;MFRL=257,280;MMQ=60,60;MPOS=38;NALOD=-1.379;NLOD=6.87;POPAF=6;ROQ=80;TLOD=25.55	GT:AD:AF:DP:F1R2:F2R1:FAD:SB	0/0:27,0:0.04:27:12,0:7,0:23,0:13,14,0,0	0/1:19,11:0.393:30:7,3:9,6:16,10:12,7,6,5
chr5	96429017	.	A	G	.	PASS	AS_FilterStatus=SITE;AS_SB_TABLE=40,40|7,4;DP=95;ECNT=2;ECNTH=2;GERMQ=93;MBQ=32,33;MFRL=266,288;MMQ=60,60;MPOS=21;NALOD=-1.42;NLOD=7.43;POPAF=6;ROQ=89;TLOD=26.42	GT:AD:AF:DP:F1R2:F2R1:FAD:SB	0/0:30,0:0.037:30:9,0:14,0:25,0:17,13,0,0	0/1:19,11:0.381:30:11,3:5,7:17,10:9,10,7,4
chr5	96491408	.	G	A	.	PASS	AS_FilterStatus=SITE;AS_SB_TABLE=29,36|5,3;DP=75;ECNT=1;ECNTH=1;GERMQ=93;MBQ=27,33;MFRL=265,288;MMQ=56,57;MPOS=25;NALOD=-1.378;NLOD=6.62;POPAF=6;ROQ=17;TLOD=19.64	GT:AD:AF:DP:F1R2:F2R1:FAD:SB	0/0:22,0:0.04:22:5,0:4,0:22,0:7,15,0,0	0/1:10,8:0.45:18:3,5:3,0:10,8:7,3,5,3
chr5	96511238	.	G	C	.	PASS	AS_FilterStatus=SITE;AS_SB_TABLE=33,45|4,1;DP=88;ECNT=1;ECNTH=1;GERMQ=93;MBQ=30,33;MFRL=255,278;MMQ=60,60;MPOS=42;NALOD=-1.477;NLOD=8.72;POPAF=3.65;ROQ=85;TLOD=10.06	GT:AD:AF:DP:F1R2:F2R1:FAD:SB	0/0:30,0:0.032:30:16,0:13,0:29,0:14,16,0,0	0/1:15,5:0.274:20:6,3:7,2:15,5:8,7,4,1
chr5	96681757	.	T	A	.	base_qual;strand_bias;weak_evidence	AS_FilterStatus=weak_evidence,base_qual,strand_bias;AS_SB_TABLE=39,37|9,0;DP=87;ECNT=2;ECNTH=1;GERMQ=93;MBQ=20,2;MFRL=254,285;MMQ=60,40;MPOS=30;NALOD=-1.041;NLOD=6.02;POPAF=6;ROQ=43;TLOD=3.16	GT:AD:AF:DP:F1R2:F2R1:FAD:SB	0/0:26,0:0.045:26:7,0:4,0:20,0:14,12,0,0	0/1:21,4:0.181:25:6,0:1,1:15,3:13,8,4,0
chr5	96782099	.	C	A	.	PASS	AS_FilterStatus=SITE;AS_SB_TABLE=38,62|10,13;DP=129;ECNT=1;ECNTH=1;GERMQ=93;MBQ=33,32;MFRL=264,273;MMQ=60,60;MPOS=30;NALOD=-1.592;NLOD=10.78;POPAF=6;ROQ=93;TLOD=59.91	GT:AD:AF:DP:F1R2:F2R1:FAD:SB	0/0:40,0:0.025:40:15,0:5,0:36,0:15,25,0,0	0/1:22,23:0.523:45:3,4:11,9:20,22:9,13,10,13
chr5	96917485	.	T	A	.	PASS	AS_FilterStatus=SITE;AS_SB_TABLE=64,45|1,7;DP=119;ECNT=1;ECNTH=1;GERMQ=93;MBQ=33,34;MFRL=268,267;MMQ=60,60;MPOS=26;NALOD=-1.574;NLOD=10.83;POPAF=6;ROQ=66;TLOD=17.48	GT:AD:AF:DP:F1R2:F2R1:FAD:SB	0/0:42,0:0.026:42:23,0:13,0:36,0:25,17,0,0	0/1:34,8:0.211:42:16,4:12,3:29,7:23,11,1,7
chr5	96931434	.	G	T	.	PASS	AS_FilterStatus=SITE;AS_SB_TABLE=36,47|5,8;DP=98;ECNT=1;ECNTH=1;GERMQ=93;MBQ=32,32;MFRL=250,268;MMQ=60,60;MPOS=29;NALOD=-1.491;NLOD=9.03;POPAF=6;ROQ=82;TLOD=31.07	GT:AD:AF:DP:F1R2:F2R1:FAD:SB	0/0:38,0:0.031:38:20,0:8,0:30,0:15,23,0,0	0/1:12,13:0.522:25:8,9:1,2:10,11:6,6,5,8
chr5	96963779	.	T	A	.	strand_bias;weak_evidence	AS_FilterStatus=weak_evidence,strand_bias;AS_SB_TABLE=37,74|4,0;DP=119;ECNT=1;ECNTH=1;GERMQ=93;MBQ=31,11;MFRL=252,281;MMQ=60,60;MPOS=39;NALOD=-1.405;NLOD=7.22;POPAF=6;ROQ=13;TLOD=1.37	GT:AD:AF:DP:F1R2:F2R1:FAD:SB	0/0:30,0:0.038:30:6,0:10,0:24,0:14,16,0,0	0/1:30,4:0.124:34:8,0:5,1:26,3:7,23,4,0
chr5	96996764	.	T	G	.	PASS	AS_FilterStatus=SITE;AS_SB_TABLE=46,53|16,16;DP=137;ECNT=1;ECNTH=1;GERMQ=93;MBQ=32,32;MFRL=265,270;MMQ=60,60;MPOS=32;NALOD=-1.53;NLOD=9.63;POPAF=6;ROQ=93;TLOD=79.1	GT:AD:AF:DP:F1R2:F2R1:FAD:SB	0/0:41,0:0.029:41:6,0:24,0:32,0:19,22,0,0	0/1:10,32:0.703:42:1,8:9,15:10,25:6,4,16,16
chr5	97010572	.	C	T	.	haplotype	AS_FilterStatus=SITE;AS_SB_TABLE=56,32|9,10;DP=108;ECNT=1;ECNTH=1;GERMQ=93;MBQ=26,32;MFRL=241,284;MMQ=60,60;MPOS=41;NALOD=-1.477;NLOD=8.73;POPAF=4.31;ROQ=84;TLOD=51.69	GT:AD:AF:DP:F1R2:F2R1:FAD:PGT:PID:PS:SB	0|0:37,0:0.032:37:15,0:14,0:29,0:0|1:97010572_C_T:97010572:23,14,0,0	0|1:14,19:0.594:33:5,9:6,6:12,18:0|1:97010572_C_T:97010572:10,4,9,10
chr5	97074375	.	T	A	.	base_qual;clustered_events;strand_bias;weak_evidence	AS_FilterStatus=weak_evidence,base_qual,strand_bias;AS_SB_TABLE=34,39|6,0;DP=81;ECNT=18;ECNTH=4;GERMQ=93;MBQ=31,4;MFRL=269,290;MMQ=60,60;MPOS=53;NALOD=-1.288;NLOD=5.42;POPAF=6;ROQ=15;TLOD=2	GT:AD:AF:DP:F1R2:F2R1:FAD:SB	0/0:23,0:0.049:23:8,0:5,0:18,0:12,11,0,0	0/1:13,4:0.165:17:3,0:4,0:11,2:5,8,4,0
chr5	97158783	.	T	C	.	PASS	AS_FilterStatus=SITE;AS_SB_TABLE=46,56|7,7;DP=120;ECNT=1;ECNTH=1;GERMQ=93;MBQ=32,26;MFRL=253,289;MMQ=60,60;MPOS=42;NALOD=-1.484;NLOD=8.73;POPAF=6;ROQ=93;TLOD=29.74	GT:AD:AF:DP:F1R2:F2R1:FAD:SB	0/0:41,0:0.032:41:6,0:19,0:29,0:19,22,0,0	0/1:20,14:0.464:34:6,5:8,6:14,12:8,12,7,7
chr5	97223333	.	T	C	.	PASS	AS_FilterStatus=SITE;AS_SB_TABLE=54,37|10,9;DP=110;ECNT=1;ECNTH=1;GERMQ=93;MBQ=33,33;MFRL=254,272;MMQ=60,60;MPOS=40;NALOD=-1.491;NLOD=9.03;POPAF=6;ROQ=93;TLOD=47.1	GT:AD:AF:DP:F1R2:F2R1:FAD:SB	0/0:33,0:0.031:33:15,0:15,0:30,0:22,11,0,0	0/1:21,19:0.5:40:10,9:7,7:17,17:12,9,10,9
chr5	97238514	.	C	T	.	orientation;weak_evidence	AS_FilterStatus=weak_evidence;AS_SB_TABLE=44,49|2,2;DP=103;ECNT=2;ECNTH=2;GERMQ=93;MBQ=33,20;MFRL=261,191;MMQ=43,29;MPOS=49;NALOD=-1.47;NLOD=8.42;POPAF=6;ROQ=1;TLOD=4.77	GT:AD:AF:DP:F1R2:F2R1:FAD:SB	0/0:32,0:0.033:32:9,0:19,0:28,0:15,17,0,0	0/1:27,4:0.107:31:8,2:16,0:24,2:13,14,2,2
chr5	97238571	.	C	A	.	weak_evidence	AS_FilterStatus=weak_evidence;AS_SB_TABLE=42,52|1,2;DP=98;ECNT=2;ECNTH=2;GERMQ=93;MBQ=33,20;MFRL=272,181;MMQ=48,34;MPOS=38;NALOD=-1.498;NLOD=9.03;POPAF=6;ROQ=47;TLOD=2.98	GT:AD:AF:DP:F1R2:F2R1:FAD:SB	0/0:37,0:0.031:37:8,0:19,0:30,0:17,20,0,0	0/1:22,3:0.135:25:7,1:10,0:18,2:12,10,1,2
chr5	97245162	.	G	A	.	clustered_events	AS_FilterStatus=SITE;AS_SB_TABLE=36,39|5,4;DP=86;ECNT=5;ECNTH=1;GERMQ=93;MBQ=26,32;MFRL=258,291;MMQ=60,60;MPOS=29;NALOD=-1.387;NLOD=6.87;POPAF=3.65;ROQ=29;TLOD=22.09	GT:AD:AF:DP:F1R2:F2R1:FAD:SB	0/0:26,0:0.039:26:3,0:7,0:23,0:11,15,0,0	0/1:20,9:0.357:29:3,4:10,1:17,9:12,8,5,4
chr5	97323492	.	A	G	.	base_qual;clustered_events;haplotype;strand_bias;weak_evidence	AS_FilterStatus=weak_evidence,base_qual,strand_bias;AS_SB_TABLE=33,49|5,0;DP=92;ECNT=7;ECNTH=2;GERMQ=93;MBQ=33,5;MFRL=262,269;MMQ=60,60;MPOS=52;NALOD=-1.462;NLOD=8.42;POPAF=6;ROQ=13;TLOD=2.57	GT:AD:AF:DP:F1R2:F2R1:FAD:PGT:PID:PS:SB	0|0:35,0:0.033:35:16,0:1,0:28,0:0|1:97323492_A_G:97323492:18,17,0,0	0|1:26,3:0.102:29:4,0:6,0:24,2:0|1:97323492_A_G:97323492:8,18,3,0
chr5	97365531	.	T	C	.	PASS	AS_FilterStatus=SITE;AS_SB_TABLE=64,43|4,0;DP=115;ECNT=1;ECNTH=1;GERMQ=93;MBQ=31,33;MFRL=244,343;MMQ=60,60;MPOS=13;NALOD=-1.496;NLOD=8.98;POPAF=6;ROQ=46;TLOD=7.36	GT:AD:AF:DP:F1R2:F2R1:FAD:SB	0/0:38,0:0.031:38:17,0:11,0:30,0:24,14,0,0	0/1:31,4:0.139:35:20,3:9,1:30,4:16,15,4,0
chr5	97378241	.	T	A	.	base_qual;clustered_events;haplotype;strand_bias	AS_FilterStatus=base_qual,strand_bias;AS_SB_TABLE=30,33|4,0;DP=68;ECNT=4;ECNTH=2;GERMQ=93;MBQ=32,1;MFRL=249,316;MMQ=60,60;MPOS=35;NALOD=-1.185;NLOD=4.72;POPAF=6;ROQ=20;TLOD=5.55	GT:AD:AF:DP:F1R2:F2R1:FAD:PGT:PID:PS:SB	0|0:20,0:0.061:20:8,0:9,0:18,1:0|1:97378229_T_A:97378229:10,10,0,0	0|1:16,3:0.192:19:9,0:4,0:14,3:0|1:97378229_T_A:97378229:9,7,3,0
chr5	97421180	.	T	A	.	PASS	AS_FilterStatus=SITE;AS_SB_TABLE=46,52|7,7;DP=114;ECNT=1;ECNTH=1;GERMQ=93;MBQ=32,32;MFRL=262,271;MMQ=60,60;MPOS=39;NALOD=-1.504;NLOD=9.28;POPAF=6;ROQ=87;TLOD=34.09	GT:AD:AF:DP:F1R2:F2R1:FAD:SB	0/0:36,0:0.03:36:14,0:12,0:31,0:19,17,0,0	0/1:24,14:0.425:38:9,5:8,8:19,14:10,14,7,7
chr5	97439840	.	A	T	.	PASS	AS_FilterStatus=SITE;AS_SB_TABLE=28,34|3,2;DP=67;ECNT=3;ECNTH=2;GERMQ=84;MBQ=33,32;MFRL=248,283;MMQ=60,60;MPOS=38;NALOD=-1.175;NLOD=8.15;POPAF=2.23;ROQ=62;TLOD=12.1	GT:AD:AF:DP:F1R2:F2R1:FAD:SB	0/0:34,0:0.033:34:10,0:7,0:27,0:16,18,0,0	0/1:6,5:0.459:11:1,3:2,1:6,5:2,4,3,2
chr5	97527095	.	A	T	.	PASS	AS_FilterStatus=SITE;AS_SB_TABLE=30,53|3,8;DP=98;ECNT=1;ECNTH=1;GERMQ=93;MBQ=31,20;MFRL=246,239;MMQ=60,60;MPOS=43;NALOD=-1.387;NLOD=6.88;POPAF=6;ROQ=70;TLOD=22.83	GT:AD:AF:DP:F1R2:F2R1:FAD:SB	0/0:29,0:0.039:29:6,0:15,0:23,0:12,17,0,0	0/1:18,11:0.348:29:7,4:8,4:16,8:5,13,3,8
chr5	97648307	.	T	C	.	PASS	AS_FilterStatus=SITE;AS_SB_TABLE=38,37|2,6;DP=84;ECNT=1;ECNTH=1;GERMQ=93;MBQ=33,33;MFRL=248,318;MMQ=60,60;MPOS=39;NALOD=-1.351;NLOD=6.32;POPAF=6;ROQ=68;TLOD=16.69	GT:AD:AF:DP:F1R2:F2R1:FAD:SB	0/0:23,0:0.043:23:7,0:14,0:21,0:14,9,0,0	0/1:16,8:0.353:24:8,3:7,3:15,8:8,8,2,6
chr5	97652487	.	G	A	.	PASS	AS_FilterStatus=SITE;AS_SB_TABLE=49,42|2,3;DP=101;ECNT=1;ECNTH=1;GERMQ=93;MBQ=31,32;MFRL=261,215;MMQ=60,60;MPOS=51;NALOD=-1.289;NLOD=5.42;POPAF=4.61;ROQ=20;TLOD=7.29	GT:AD:AF:DP:F1R2:F2R1:FAD:PGT:PID:PS:SB	0|0:21,0:0.049:21:7,0:8,0:18,0:1|0:97652477_G_A:97652477:11,10,0,0	1|0:23,5:0.207:28:10,1:5,2:18,4:1|0:97652477_G_A:97652477:12,11,2,3
chr5	97705431	.	G	A	.	PASS	AS_FilterStatus=SITE;AS_SB_TABLE=51,38|11,8;DP=110;ECNT=1;ECNTH=1;GERMQ=93;MBQ=26,32;MFRL=254,236;MMQ=60,60;MPOS=48;NALOD=-1.49;NLOD=8.98;POPAF=4.31;ROQ=93;TLOD=50.27	GT:AD:AF:DP:F1R2:F2R1:FAD:SB	0/0:37,0:0.031:37:15,0:12,0:30,0:19,18,0,0	0/1:15,19:0.563:34:7,7:6,10:13,17:9,6,11,8
chr5	97814133	.	T	C	.	PASS	AS_FilterStatus=SITE;AS_SB_TABLE=29,20|2,2;DP=55;ECNT=2;ECNTH=2;GERMQ=77;MBQ=31,20;MFRL=285,239;MMQ=40,29;MPOS=26;NALOD=-1.351;NLOD=6.32;POPAF=3.27;ROQ=33;TLOD=12.15	GT:AD:AF:DP:F1R2:F2R1:FAD:PGT:PID:PS:SB	0|0:23,0:0.043:23:5,0:13,0:21,0:0|1:97814133_T_C:97814133:14,9,0,0	0|1:6,4:0.375:10:2,0:1,1:4,2:0|1:97814133_T_C:97814133:3,3,2,2
chr5	97814137	.	C	T	.	PASS	AS_FilterStatus=SITE;AS_SB_TABLE=29,21|2,2;DP=54;ECNT=2;ECNTH=2;GERMQ=78;MBQ=32,20;MFRL=286,239;MMQ=40,29;MPOS=29;NALOD=-1.342;NLOD=6.32;POPAF=3.23;ROQ=25;TLOD=12.11	GT:AD:AF:DP:F1R2:F2R1:FAD:PGT:PID:PS:SB	0|0:23,0:0.043:23:6,0:12,0:21,0:0|1:97814133_T_C:97814133:14,9,0,0	0|1:6,4:0.375:10:2,1:2,1:4,2:0|1:97814133_T_C:97814133:3,3,2,2
chr5	98060414	.	C	G	.	PASS	AS_FilterStatus=SITE;AS_SB_TABLE=49,37|7,5;DP=102;ECNT=1;ECNTH=1;GERMQ=93;MBQ=31,33;MFRL=247,261;MMQ=60,60;MPOS=34;NALOD=-1.543;NLOD=9.93;POPAF=6;ROQ=93;TLOD=27.64	GT:AD:AF:DP:F1R2:F2R1:FAD:SB	0/0:38,0:0.028:38:19,0:14,0:33,0:21,17,0,0	0/1:21,12:0.379:33:12,5:5,5:17,10:13,8,7,5
chr5	98079162	.	A	G	.	PASS	AS_FilterStatus=SITE;AS_SB_TABLE=38,42|7,5;DP=95;ECNT=1;ECNTH=1;GERMQ=93;MBQ=31,32;MFRL=279,247;MMQ=60,60;MPOS=45;NALOD=-1.106;NLOD=6.92;POPAF=6;ROQ=73;TLOD=29.12	GT:AD:AF:DP:F1R2:F2R1:FAD:PGT:PID:PS:SB	0|0:24,0:0.039:24:12,0:10,0:23,0:0|1:98079160_A_G:98079160:12,12,0,0	0|1:17,12:0.379:29:7,8:9,2:17,10:0|1:98079160_A_G:98079160:8,9,7,5
chr5	98207848	.	A	C	.	PASS	AS_FilterStatus=SITE;AS_SB_TABLE=52,41|11,5;DP=112;ECNT=1;ECNTH=1;GERMQ=93;MBQ=31,31;MFRL=239,248;MMQ=60,60;MPOS=33;NALOD=-1.491;NLOD=9.03;POPAF=6;ROQ=93;TLOD=36.45	GT:AD:AF:DP:F1R2:F2R1:FAD:SB	0/0:39,0:0.031:39:8,0:19,0:30,0:24,15,0,0	0/1:23,14:0.408:37:7,5:6,6:18,12:12,11,10,4
chr5	98260327	.	A	G	.	clustered_events	AS_FilterStatus=SITE;AS_SB_TABLE=40,49|2,7;DP=102;ECNT=5;ECNTH=1;GERMQ=93;MBQ=32,33;MFRL=256,252;MMQ=60,60;MPOS=57;NALOD=-1.447;NLOD=8.12;POPAF=6;ROQ=80;TLOD=20.33	GT:AD:AF:DP:F1R2:F2R1:FAD:SB	0/0:34,0:0.034:34:20,0:7,0:27,0:18,16,0,0	0/1:19,8:0.322:27:11,3:4,4:16,7:12,7,2,6
chr5	98349155	.	T	A	.	PASS	AS_FilterStatus=SITE;AS_SB_TABLE=44,30|9,2;DP=93;ECNT=2;ECNTH=2;GERMQ=93;MBQ=31,33;MFRL=265,258;MMQ=60,60;MPOS=24;NALOD=-1.442;NLOD=7.47;POPAF=6;ROQ=84;TLOD=19.37	GT:AD:AF:DP:F1R2:F2R1:FAD:SB	0/0:31,0:0.035:31:14,0:9,0:25,0:20,11,0,0	0/1:11,10:0.5:21:2,5:6,3:8,8:6,5,8,2
chr5	98481494	.	T	C	.	PASS	AS_FilterStatus=SITE;AS_SB_TABLE=47,38|9,7;DP=101;ECNT=1;ECNTH=1;GERMQ=93;MBQ=33,33;MFRL=256,258;MMQ=60,60;MPOS=33;NALOD=-1.477;NLOD=8.73;POPAF=6;ROQ=93;TLOD=38.18	GT:AD:AF:DP:F1R2:F2R1:FAD:SB	0/0:31,0:0.032:31:14,0:11,0:29,0:18,13,0,0	0/1:18,16:0.483:34:3,7:10,6:14,13:10,8,9,7
chr5	98494597	.	A	C	.	PASS	AS_FilterStatus=SITE;AS_SB_TABLE=41,37|7,6;DP=91;ECNT=1;ECNTH=1;GERMQ=93;MBQ=32,33;MFRL=253,297;MMQ=60,60;MPOS=32;NALOD=-1.462;NLOD=8.43;POPAF=6;ROQ=93;TLOD=32.41	GT:AD:AF:DP:F1R2:F2R1:FAD:SB	0/0:35,0:0.033:35:15,0:11,0:28,0:18,17,0,0	0/1:12,13:0.542:25:6,5:4,7:10,12:8,4,7,6
chr5	98517170	.	A	C	.	PASS	AS_FilterStatus=SITE;AS_SB_TABLE=38,25|7,6;DP=81;ECNT=2;ECNTH=1;GERMQ=80;MBQ=33,31;MFRL=265,274;MMQ=60,60;MPOS=36;NALOD=-1.402;NLOD=6.91;POPAF=4.31;ROQ=89;TLOD=14.02	GT:AD:AF:DP:F1R2:F2R1:FAD:SB	0/0:26,0:0.038:26:7,0:11,0:23,0:15,11,0,0	0/1:10,12:0.526:22:4,3:2,4:8,9:6,4,7,5
chr5	98553322	.	T	A	.	base_qual;clustered_events;weak_evidence	AS_FilterStatus=weak_evidence,base_qual;AS_SB_TABLE=30,22|3,0;DP=59;ECNT=11;ECNTH=3;GERMQ=93;MBQ=31,1;MFRL=280,301;MMQ=60,60;MPOS=6;NALOD=-1.342;NLOD=6.32;POPAF=6;ROQ=28;TLOD=2.43	GT:AD:AF:DP:F1R2:F2R1:FAD:SB	0/0:24,0:0.043:24:5,0:10,0:21,0:13,11,0,0	0/1:11,3:0.221:14:3,0:5,0:10,2:5,6,3,0
chr5	98696829	.	G	A	.	PASS	AS_FilterStatus=SITE;AS_SB_TABLE=39,47|3,9;DP=101;ECNT=1;ECNTH=1;GERMQ=93;MBQ=32,33;MFRL=264,301;MMQ=60,60;MPOS=34;NALOD=-1.331;NLOD=6.02;POPAF=6;ROQ=67;TLOD=29.97	GT:AD:AF:DP:F1R2:F2R1:FAD:SB	0/0:25,0:0.045:25:12,0:8,0:20,0:12,13,0,0	0/1:20,12:0.464:32:7,5:6,5:14,12:10,10,3,9
chr5	98759195	.	A	C	.	PASS	AS_FilterStatus=SITE;AS_SB_TABLE=49,41|11,7;DP=112;ECNT=1;ECNTH=1;GERMQ=93;MBQ=32,20;MFRL=260,252;MMQ=60,60;MPOS=34;NALOD=-1.49;NLOD=8.98;POPAF=6;ROQ=87;TLOD=37.21	GT:AD:AF:DP:F1R2:F2R1:FAD:SB	0/0:36,0:0.031:36:10,0:16,0:30,0:20,16,0,0	0/1:20,18:0.454:38:4,3:12,9:17,14:12,8,11,7
chr5	98797533	.	G	A	.	PASS	AS_FilterStatus=SITE;AS_SB_TABLE=47,43|17,11;DP=118;ECNT=2;ECNTH=2;GERMQ=93;MBQ=33,32;MFRL=258,279;MMQ=60,60;MPOS=33;NALOD=-1.437;NLOD=7.78;POPAF=6;ROQ=45;TLOD=69.49	GT:AD:AF:DP:F1R2:F2R1:FAD:SB	0/0:31,0:0.035:31:9,0:5,0:26,0:15,16,0,0	0/1:19,28:0.558:47:6,4:5,15:18,23:11,8,17,11
chr5	98929362	.	A	G	.	weak_evidence	AS_FilterStatus=weak_evidence;AS_SB_TABLE=40,37|4,0;DP=83;ECNT=1;ECNTH=1;GERMQ=93;MBQ=31,27;MFRL=260,255;MMQ=60,60;MPOS=47;NALOD=-1.104;NLOD=6.92;POPAF=6;ROQ=25;TLOD=4.17	GT:AD:AF:DP:F1R2:F2R1:FAD:SB	0/0:30,0:0.039:30:16,0:4,0:23,0:13,17,0,0	0/1:19,3:0.186:22:7,3:5,0:16,3:10,9,3,0
chr5	98975392	.	T	C	.	PASS	AS_FilterStatus=SITE;AS_SB_TABLE=44,42|5,2;DP=93;ECNT=1;ECNTH=1;GERMQ=93;MBQ=31,33;MFRL=274,263;MMQ=60,60;MPOS=36;NALOD=-1.505;NLOD=9.33;POPAF=6;ROQ=93;TLOD=13.71	GT:AD:AF:DP:F1R2:F2R1:FAD:SB	0/0:42,0:0.03:42:10,0:13,0:31,0:22,20,0,0	0/1:8,7:0.466:15:3,3:1,3:7,6:4,4,5,2
chr5	99340869	.	G	A	.	PASS	AS_FilterStatus=SITE;AS_SB_TABLE=28,30|6,4;DP=70;ECNT=1;ECNTH=1;GERMQ=88;MBQ=32,33;MFRL=259,314;MMQ=41,40;MPOS=47;NALOD=-1.265;NLOD=5.11;POPAF=6;ROQ=62;TLOD=24.94	GT:AD:AF:DP:F1R2:F2R1:FAD:SB	0/0:22,0:0.052:22:5,0:10,0:17,0:9,13,0,0	0/1:11,9:0.474:20:5,4:4,4:9,8:6,5,5,4
chr5	99356987	.	G	A	.	PASS	AS_FilterStatus=SITE;AS_SB_TABLE=50,47|6,11;DP=118;ECNT=1;ECNTH=1;GERMQ=93;MBQ=32,33;MFRL=252,252;MMQ=60,60;MPOS=24;NALOD=-1.444;NLOD=7.99;POPAF=6;ROQ=81;TLOD=43.61	GT:AD:AF:DP:F1R2:F2R1:FAD:SB	0/0:34,0:0.035:34:9,0:14,0:27,0:17,17,0,0	0/1:20,17:0.516:37:7,7:6,8:14,15:9,11,6,11
chr5	99371967	.	A	G	.	PASS	AS_FilterStatus=SITE;AS_SB_TABLE=44,34|8,3;DP=89;ECNT=1;ECNTH=1;GERMQ=93;MBQ=20,33;MFRL=233,243;MMQ=60,60;MPOS=60;NALOD=-1.341;NLOD=6.27;POPAF=6;ROQ=82;TLOD=25.07	GT:AD:AF:DP:F1R2:F2R1:FAD:SB	0/0:32,0:0.044:32:11,0:8,0:21,0:15,17,0,0	0/1:18,11:0.385:29:7,5:8,4:15,9:13,5,8,3
chr5	99443549	.	A	G	.	PASS	AS_FilterStatus=SITE;AS_SB_TABLE=38,51|8,14;DP=112;ECNT=1;ECNTH=1;GERMQ=93;MBQ=31,20;MFRL=255,231;MMQ=60,60;MPOS=40;NALOD=-1.38;NLOD=6.92;POPAF=4.31;ROQ=84;TLOD=45.91	GT:AD:AF:DP:F1R2:F2R1:FAD:SB	0/0:26,0:0.04:26:9,0:13,0:23,0:8,18,0,0	0/1:27,22:0.436:49:7,4:14,11:21,16:13,14,8,14
chr5	99464416	.	C	T	.	haplotype;orientation	AS_FilterStatus=SITE;AS_SB_TABLE=39,35|5,3;DP=85;ECNT=1;ECNTH=1;GERMQ=93;MBQ=32,34;MFRL=241,253;MMQ=60,60;MPOS=43;NALOD=-1.362;NLOD=6.62;POPAF=6;ROQ=2;TLOD=20.51	GT:AD:AF:DP:F1R2:F2R1:FAD:PGT:PID:PS:SB	0|0:29,0:0.042:29:8,0:13,0:22,0:0|1:99464406_C_T:99464406:13,16,0,0	0|1:10,8:0.45:18:7,6:2,0:10,8:0|1:99464406_C_T:99464406:5,5,5,3
chr5	99617335	.	G	C	.	PASS	AS_FilterStatus=SITE;AS_SB_TABLE=36,45|5,9;DP=95;ECNT=1;ECNTH=1;GERMQ=93;MBQ=32,32;MFRL=258,251;MMQ=60,60;MPOS=24;NALOD=-1.476;NLOD=8.68;POPAF=6;ROQ=93;TLOD=34.17	GT:AD:AF:DP:F1R2:F2R1:FAD:SB	0/0:38,0:0.032:38:13,0:14,0:29,0:17,21,0,0	0/1:10,14:0.56:24:5,8:4,4:10,13:3,7,5,9
chr5	99658938	.	T	C	.	PASS	AS_FilterStatus=SITE;AS_SB_TABLE=47,52|4,7;DP=115;ECNT=1;ECNTH=1;GERMQ=93;MBQ=33,26;MFRL=264,287;MMQ=60,60;MPOS=33;NALOD=-1.601;NLOD=11.69;POPAF=6;ROQ=60;TLOD=23.97	GT:AD:AF:DP:F1R2:F2R1:FAD:SB	0/0:47,0:0.024:47:17,0:21,0:39,0:20,27,0,0	0/1:19,11:0.428:30:6,2:9,9:15,11:11,8,4,7
chr5	99710215	.	A	G	.	clustered_events;weak_evidence	AS_FilterStatus=weak_evidence;AS_SB_TABLE=29,26|1,2;DP=62;ECNT=3;ECNTH=3;GERMQ=93;MBQ=33,20;MFRL=263,175;MMQ=40,21;MPOS=59;NALOD=-1.319;NLOD=5.67;POPAF=3.83;ROQ=32;TLOD=3.22	GT:AD:AF:DP:F1R2:F2R1:FAD:SB	0/0:21,0:0.046:21:6,0:12,0:19,0:11,10,0,0	0/1:11,3:0.199:14:5,0:6,1:11,2:6,5,1,2
chr5	99733968	.	T	C	.	weak_evidence	AS_FilterStatus=weak_evidence;AS_SB_TABLE=23,33|2,1;DP=61;ECNT=1;ECNTH=1;GERMQ=93;MBQ=32,20;MFRL=250,199;MMQ=60,60;MPOS=14;NALOD=-1.254;NLOD=5.07;POPAF=6;ROQ=13;TLOD=2.26	GT:AD:AF:DP:F1R2:F2R1:FAD:SB	0/0:21,0:0.053:21:10,0:5,0:17,0:7,14,0,0	0/1:10,3:0.229:13:6,2:3,0:9,2:5,5,2,1
chr5	99930422	.	T	C	.	haplotype;weak_evidence	AS_FilterStatus=weak_evidence;AS_SB_TABLE=14,34|2,3;DP=54;ECNT=3;ECNTH=1;GERMQ=61;MBQ=32,31;MFRL=237,250;MMQ=60,60;MPOS=44;NALOD=-1.043;NLOD=5.78;POPAF=2.85;ROQ=50;TLOD=2.45	GT:AD:AF:DP:F1R2:F2R1:FAD:PGT:PID:PS:SB	0|0:23,0:0.045:23:6,0:7,0:20,0:0|1:99930422_T_C:99930422:8,15,0,0	0|1:9,5:0.314:14:1,1:0,3:9,4:0|1:99930422_T_C:99930422:2,7,2,3
chr5	99994369	.	T	C	.	PASS	AS_FilterStatus=SITE;AS_SB_TABLE=36,41|4,10;DP=93;ECNT=1;ECNTH=1;GERMQ=93;MBQ=32,33;MFRL=270,281;MMQ=60,60;MPOS=31;NALOD=-1.342;NLOD=6.32;POPAF=6;ROQ=60;TLOD=34.36	GT:AD:AF:DP:F1R2:F2R1:FAD:SB	0/0:27,0:0.043:27:11,0:10,0:21,0:13,14,0,0	0/1:22,14:0.433:36:8,3:8,8:16,12:12,10,4,10
chr5	100060510	.	G	A	.	orientation;weak_evidence	AS_FilterStatus=weak_evidence;AS_SB_TABLE=60,28|2,2;DP=93;ECNT=1;ECNTH=1;GERMQ=93;MBQ=33,16;MFRL=254,180;MMQ=47,47;MPOS=36;NALOD=-1.43;NLOD=7.78;POPAF=6;ROQ=2;TLOD=1.96	GT:AD:AF:DP:F1R2:F2R1:FAD:SB	0/0:32,0:0.036:32:9,0:14,0:26,0:21,11,0,0	0/1:28,4:0.111:32:15,0:7,1:22,2:20,8,2,2
chr5	100270237	.	T	C	.	PASS	AS_FilterStatus=SITE;AS_SB_TABLE=35,55|5,7;DP=105;ECNT=1;ECNTH=1;GERMQ=93;MBQ=33,33;MFRL=260,281;MMQ=60,60;MPOS=22;NALOD=-1.405;NLOD=7.22;POPAF=6;ROQ=80;TLOD=28.63	GT:AD:AF:DP:F1R2:F2R1:FAD:SB	0/0:29,0:0.038:29:12,0:12,0:24,0:14,15,0,0	0/1:24,12:0.355:36:10,7:9,4:21,11:9,15,5,7
chr5	100297196	.	A	C	.	PASS	AS_FilterStatus=SITE;AS_SB_TABLE=49,35|4,2;DP=90;ECNT=1;ECNTH=1;GERMQ=93;MBQ=33,31;MFRL=277,325;MMQ=60,60;MPOS=56;NALOD=-1.515;NLOD=9.24;POPAF=6;ROQ=46;TLOD=11.61	GT:AD:AF:DP:F1R2:F2R1:FAD:SB	0/0:36,0:0.03:36:13,0:11,0:31,0:20,16,0,0	0/1:22,6:0.259:28:7,0:12,6:19,6:13,9,4,2
chr5	100299489	.	A	G	.	PASS	AS_FilterStatus=SITE;AS_SB_TABLE=39,36|5,4;DP=85;ECNT=1;ECNTH=1;GERMQ=93;MBQ=31,33;MFRL=244,266;MMQ=60,60;MPOS=40;NALOD=-1.362;NLOD=6.62;POPAF=6;ROQ=51;TLOD=23.27	GT:AD:AF:DP:F1R2:F2R1:FAD:SB	0/0:29,0:0.042:29:6,0:16,0:22,0:13,16,0,0	0/1:17,9:0.4:26:9,6:5,2:14,9:11,6,5,4
chr5	100306942	.	T	C	.	PASS	AS_FilterStatus=SITE;AS_SB_TABLE=43,49|4,7;DP=106;ECNT=1;ECNTH=1;GERMQ=93;MBQ=31,33;MFRL=262,279;MMQ=60,60;MPOS=51;NALOD=-1.567;NLOD=10.74;POPAF=6;ROQ=93;TLOD=25.12	GT:AD:AF:DP:F1R2:F2R1:FAD:SB	0/0:45,0:0.026:45:20,0:14,0:36,0:26,19,0,0	0/1:19,11:0.345:30:9,4:8,5:18,9:8,11,4,7
chr5	100348142	.	A	T	.	PASS	AS_FilterStatus=SITE;AS_SB_TABLE=49,20|8,4;DP=83;ECNT=2;ECNTH=1;GERMQ=41;MBQ=32,32;MFRL=257,215;MMQ=60,41;MPOS=47;NALOD=-0.7781;NLOD=6.02;POPAF=0.42;ROQ=25;TLOD=28.25	GT:AD:AF:DP:F1R2:F2R1:FAD:SB	0/0:28,0:0.045:28:7,0:10,0:20,0:18,10,0,0	0/1:22,8:0.285:30:10,1:8,5:19,7:16,6,5,3
chr5	100379932	.	C	T	.	panel_of_normals;strand_bias	AS_FilterStatus=strand_bias;AS_SB_TABLE=43,47|6,0;DP=103;ECNT=1;ECNTH=1;GERMQ=93;MBQ=33,31;MFRL=256,265;MMQ=46,25;MPOS=34;NALOD=-1.476;NLOD=8.68;PON;POPAF=1.08;ROQ=50;TLOD=10.98	GT:AD:AF:DP:F1R2:F2R1:FAD:SB	0/0:34,0:0.032:34:11,0:9,0:29,0:16,18,0,0	0/1:21,2:0.128:23:5,2:10,0:19,2:10,11,2,0
chr5	100429208	.	T	C	.	PASS	AS_FilterStatus=SITE;AS_SB_TABLE=40,53|5,3;DP=102;ECNT=1;ECNTH=1;GERMQ=93;MBQ=31,31;MFRL=263,266;MMQ=60,60;MPOS=36;NALOD=-1.531;NLOD=9.93;POPAF=6;ROQ=93;TLOD=16.12	GT:AD:AF:DP:F1R2:F2R1:FAD:SB	0/0:40,0:0.029:40:11,0:20,0:33,0:19,21,0,0	0/1:22,8:0.31:30:11,4:6,3:19,8:10,12,5,3
chr5	100461655	.	T	C	.	PASS	AS_FilterStatus=SITE;AS_SB_TABLE=42,40|5,5;DP=92;ECNT=1;ECNTH=1;GERMQ=93;MBQ=31,33;MFRL=245,280;MMQ=60,56;MPOS=36;NALOD=-1.301;NLOD=5.72;POPAF=6;ROQ=72;TLOD=20.53	GT:AD:AF:DP:F1R2:F2R1:FAD:SB	0/0:25,0:0.048:25:8,0:11,0:19,0:15,10,0,0	0/1:14,10:0.411:24:11,4:2,3:13,9:5,9,5,5
chr5	100510366	.	A	G	.	PASS	AS_FilterStatus=SITE;AS_SB_TABLE=22,46|2,6;DP=80;ECNT=1;ECNTH=1;GERMQ=93;MBQ=31,30;MFRL=264,249;MMQ=60,60;MPOS=32;NALOD=-1.322;NLOD=6.02;POPAF=6;ROQ=87;TLOD=16.07	GT:AD:AF:DP:F1R2:F2R1:FAD:SB	0/0:22,0:0.045:22:14,0:5,0:20,0:5,17,0,0	0/1:15,8:0.363:23:6,3:5,4:13,7:6,9,2,6
chr5	100625263	.	T	C	.	weak_evidence	AS_FilterStatus=weak_evidence;AS_SB_TABLE=35,56|0,3;DP=96;ECNT=1;ECNTH=1;GERMQ=93;MBQ=32,26;MFRL=264,313;MMQ=60,60;MPOS=50;NALOD=-1.445;NLOD=7.82;POPAF=6;ROQ=56;TLOD=3.24	GT:AD:AF:DP:F1R2:F2R1:FAD:SB	0/0:35,0:0.035:35:5,0:20,0:26,0:15,20,0,0	0/1:19,3:0.173:22:9,1:8,2:18,3:8,11,0,3
chr5	100682797	.	G	A	.	PASS	AS_FilterStatus=SITE;AS_SB_TABLE=38,29|4,5;DP=81;ECNT=1;ECNTH=1;GERMQ=93;MBQ=32,32;MFRL=254,348;MMQ=60,60;MPOS=43;NALOD=-1.445;NLOD=7.83;POPAF=6;ROQ=70;TLOD=23.32	GT:AD:AF:DP:F1R2:F2R1:FAD:SB	0/0:32,0:0.035:32:12,0:12,0:26,0:18,14,0,0	0/1:10,9:0.5:19:1,7:7,2:9,9:7,3,4,5
chr5	100739500	.	A	G	.	PASS	AS_FilterStatus=SITE;AS_SB_TABLE=36,44|4,2;DP=88;ECNT=1;ECNTH=1;GERMQ=93;MBQ=31,33;MFRL=258,266;MMQ=60,60;MPOS=48;NALOD=-1.454;NLOD=8.13;POPAF=6;ROQ=60;TLOD=12.04	GT:AD:AF:DP:F1R2:F2R1:FAD:SB	0/0:32,0:0.034:32:11,0:15,0:27,0:14,18,0,0	0/1:26,6:0.195:32:10,1:12,4:24,5:12,14,4,2
chr5	100797467	.	T	C	.	PASS	AS_FilterStatus=SITE;AS_SB_TABLE=37,41|4,8;DP=91;ECNT=1;ECNTH=1;GERMQ=93;MBQ=32,26;MFRL=244,247;MMQ=60,60;MPOS=43;NALOD=-1.301;NLOD=5.72;POPAF=6;ROQ=65;TLOD=25.95	GT:AD:AF:DP:F1R2:F2R1:FAD:SB	0/0:26,0:0.048:26:6,0:12,0:19,0:12,14,0,0	0/1:15,12:0.384:27:6,3:7,6:15,9:4,11,4,8
chr5	100904834	.	G	A	.	PASS	AS_FilterStatus=SITE;AS_SB_TABLE=31,30|7,8;DP=78;ECNT=1;ECNTH=1;GERMQ=76;MBQ=26,33;MFRL=259,346;MMQ=60,60;MPOS=38;NALOD=-1.301;NLOD=5.72;POPAF=6;ROQ=78;TLOD=39.1	GT:AD:AF:DP:F1R2:F2R1:FAD:SB	0/0:25,0:0.048:25:10,0:8,0:19,0:13,12,0,0	0/1:8,14:0.651:22:4,7:2,5:6,12:4,4,7,7
chr5	101125815	.	T	C	.	PASS	AS_FilterStatus=SITE;AS_SB_TABLE=53,47|11,4;DP=120;ECNT=1;ECNTH=1;GERMQ=93;MBQ=31,31;MFRL=252,271;MMQ=60,60;MPOS=21;NALOD=-1.56;NLOD=10.19;POPAF=6;ROQ=85;TLOD=35.17	GT:AD:AF:DP:F1R2:F2R1:FAD:SB	0/0:44,0:0.027:44:16,0:15,0:34,0:22,22,0,0	0/1:10,15:0.6:25:4,5:5,8:9,14:7,3,11,4
chr5	101167502	.	C	T	.	PASS	AS_FilterStatus=SITE;AS_SB_TABLE=40,38|7,4;DP=90;ECNT=1;ECNTH=1;GERMQ=93;MBQ=31,32;MFRL=252,311;MMQ=60,60;MPOS=39;NALOD=-1.322;NLOD=6.02;POPAF=6;ROQ=82;TLOD=26.01	GT:AD:AF:DP:F1R2:F2R1:FAD:SB	0/0:24,0:0.045:24:10,0:10,0:20,0:11,13,0,0	0/1:23,11:0.379:34:7,4:8,6:17,10:12,11,7,4
chr5	101281368	.	T	C	.	PASS	AS_FilterStatus=SITE;AS_SB_TABLE=31,44|0,5;DP=84;ECNT=1;ECNTH=1;GERMQ=93;MBQ=33,33;MFRL=258,253;MMQ=60,60;MPOS=43;NALOD=-1.265;NLOD=5.12;POPAF=6;ROQ=30;TLOD=7.48	GT:AD:AF:DP:F1R2:F2R1:FAD:SB	0/0:22,0:0.052:22:11,0:5,0:17,0:12,10,0,0	0/1:22,5:0.203:27:11,1:9,2:21,5:4,18,0,5
chr5	101324694	.	C	T	.	PASS	AS_FilterStatus=SITE;AS_SB_TABLE=40,41|3,3;DP=88;ECNT=1;ECNTH=1;GERMQ=93;MBQ=32,33;MFRL=254,246;MMQ=60,60;MPOS=17;NALOD=-1.322;NLOD=6.02;POPAF=6;ROQ=27;TLOD=12.12	GT:AD:AF:DP:F1R2:F2R1:FAD:SB	0/0:26,0:0.045:26:8,0:12,0:20,0:14,12,0,0	0/1:18,6:0.286:24:6,1:8,4:14,5:12,6,3,3
chr5	101401687	.	A	G	.	PASS	AS_FilterStatus=SITE;AS_SB_TABLE=48,36|8,8;DP=102;ECNT=1;ECNTH=1;GERMQ=93;MBQ=32,33;MFRL=243,283;MMQ=60,60;MPOS=52;NALOD=-1.538;NLOD=9.93;POPAF=6;ROQ=85;TLOD=36.81	GT:AD:AF:DP:F1R2:F2R1:FAD:SB	0/0:44,0:0.028:44:18,0:13,0:33,0:26,18,0,0	0/1:13,16:0.532:29:4,8:8,5:12,14:9,4,8,8
chr5	101430883	.	T	C	.	PASS	AS_FilterStatus=SITE;AS_SB_TABLE=33,50|4,4;DP=92;ECNT=1;ECNTH=1;GERMQ=93;MBQ=31,33;MFRL=237,254;MMQ=60,60;MPOS=25;NALOD=-1.452;NLOD=8.03;POPAF=6;ROQ=66;TLOD=18.47	GT:AD:AF:DP:F1R2:F2R1:FAD:SB	0/0:37,0:0.034:37:11,0:11,0:27,0:16,21,0,0	0/1:12,8:0.381:20:11,5:1,2:12,7:1,11,4,4
chr5	101619747	.	G	A	.	PASS	AS_FilterStatus=SITE;AS_SB_TABLE=44,62|5,8;DP=120;ECNT=1;ECNTH=1;GERMQ=93;MBQ=32,33;MFRL=243,260;MMQ=60,60;MPOS=32;NALOD=-1.633;NLOD=12.64;POPAF=6;ROQ=66;TLOD=32.71	GT:AD:AF:DP:F1R2:F2R1:FAD:SB	0/0:57,0:0.023:57:18,0:22,0:42,0:25,32,0,0	0/1:15,12:0.48:27:3,6:7,4:12,11:6,9,5,7
chr5	101707588	.	C	A	.	PASS	AS_FilterStatus=SITE;AS_SB_TABLE=24,35|5,7;DP=73;ECNT=1;ECNTH=1;GERMQ=79;MBQ=32,32;MFRL=242,317;MMQ=60,60;MPOS=30;NALOD=-1.23;NLOD=4.81;POPAF=6;ROQ=93;TLOD=29.36	GT:AD:AF:DP:F1R2:F2R1:FAD:SB	0/0:22,0:0.056:22:10,0:6,0:16,0:9,13,0,0	0/1:13,12:0.504:25:2,4:8,6:11,11:6,7,5,7
chr5	101709741	.	G	A	.	orientation	AS_FilterStatus=SITE;AS_SB_TABLE=44,41|4,6;DP=98;ECNT=1;ECNTH=1;GERMQ=93;MBQ=33,20;MFRL=268,224;MMQ=60,60;MPOS=38;NALOD=-1.431;NLOD=7.82;POPAF=6;ROQ=2;TLOD=17.8	GT:AD:AF:DP:F1R2:F2R1:FAD:SB	0/0:28,0:0.036:28:8,0:17,0:26,0:14,14,0,0	0/1:26,10:0.233:36:9,0:12,6:22,6:12,14,4,6
chr5	101736790	.	C	T	.	PASS	AS_FilterStatus=SITE;AS_SB_TABLE=34,46|9,6;DP=98;ECNT=1;ECNTH=1;GERMQ=93;MBQ=25,32;MFRL=256,288;MMQ=60,60;MPOS=41;NALOD=-1.445;NLOD=7.82;POPAF=6;ROQ=93;TLOD=38.58	GT:AD:AF:DP:F1R2:F2R1:FAD:SB	0/0:36,0:0.035:36:16,0:9,0:26,0:17,19,0,0	0/1:13,15:0.556:28:8,6:2,8:11,14:5,8,9,6
chr5	102308310	.	A	T	.	base_qual;clustered_events;weak_evidence	AS_FilterStatus=weak_evidence,base_qual;AS_SB_TABLE=32,42|0,4;DP=78;ECNT=5;ECNTH=1;GERMQ=93;MBQ=32,1;MFRL=276,260;MMQ=60,60;MPOS=69;NALOD=-1.212;NLOD=5.02;POPAF=6;ROQ=11;TLOD=1.73	GT:AD:AF:DP:F1R2:F2R1:FAD:SB	0/0:22,0:0.058:22:6,0:10,0:19,1:8,14,0,0	0/1:30,3:0.112:33:12,0:10,0:29,3:11,19,0,3
chr5	102389701	.	T	A	.	base_qual;strand_bias;weak_evidence	AS_FilterStatus=weak_evidence,base_qual,strand_bias;AS_SB_TABLE=33,48|4,0;DP=90;ECNT=2;ECNTH=1;GERMQ=93;MBQ=20,4;MFRL=245,304;MMQ=60,60;MPOS=71;NALOD=-1.412;NLOD=7.38;POPAF=6;ROQ=21;TLOD=2.12	GT:AD:AF:DP:F1R2:F2R1:FAD:SB	0/0:34,0:0.037:34:9,0:6,0:25,0:13,21,0,0	0/1:21,3:0.132:24:3,0:5,0:18,2:8,13,3,0
chr5	102503742	.	A	G	.	PASS	AS_FilterStatus=SITE;AS_SB_TABLE=31,53|5,9;DP=103;ECNT=1;ECNTH=1;GERMQ=93;MBQ=32,33;MFRL=272,281;MMQ=60,60;MPOS=51;NALOD=-1.47;NLOD=8.43;POPAF=6;ROQ=89;TLOD=35.23	GT:AD:AF:DP:F1R2:F2R1:FAD:SB	0/0:30,0:0.033:30:12,0:14,0:28,0:9,21,0,0	0/1:17,14:0.452:31:11,5:5,8:16,13:5,12,5,9
chr5	102560559	.	C	T	.	PASS	AS_FilterStatus=SITE;AS_SB_TABLE=40,40|13,12;DP=110;ECNT=1;ECNTH=1;GERMQ=90;MBQ=31,32;MFRL=246,262;MMQ=60,60;MPOS=45;NALOD=-1.567;NLOD=10.79;POPAF=4.31;ROQ=93;TLOD=65.75	GT:AD:AF:DP:F1R2:F2R1:FAD:SB	0/0:42,0:0.026:42:15,0:17,0:36,0:23,19,0,0	0/1:18,24:0.571:42:8,10:3,10:15,20:7,11,13,11
chr5	102619973	.	A	G	.	PASS	AS_FilterStatus=SITE;AS_SB_TABLE=41,61|6,10;DP=121;ECNT=1;ECNTH=1;GERMQ=93;MBQ=31,31;MFRL=259,266;MMQ=60,60;MPOS=33;NALOD=-1.602;NLOD=11.74;POPAF=6;ROQ=93;TLOD=37.64	GT:AD:AF:DP:F1R2:F2R1:FAD:SB	0/0:50,0:0.024:50:22,0:14,0:39,0:19,31,0,0	0/1:20,16:0.469:36:7,6:8,8:16,14:10,10,6,10
chr5	102809418	.	T	A	.	base_qual;clustered_events;strand_bias	AS_FilterStatus=base_qual,strand_bias;AS_SB_TABLE=35,39|6,0;DP=81;ECNT=20;ECNTH=2;GERMQ=93;MBQ=31,3;MFRL=266,286;MMQ=60,60;MPOS=41;NALOD=-1.395;NLOD=6.88;POPAF=6;ROQ=14;TLOD=7.04	GT:AD:AF:DP:F1R2:F2R1:FAD:SB	0/0:30,0:0.039:30:12,0:4,0:23,0:15,15,0,0	0/1:18,4:0.149:22:5,0:3,0:16,2:10,8,4,0
chr5	102867401	.	G	A	.	PASS	AS_FilterStatus=SITE;AS_SB_TABLE=29,34|3,7;DP=76;ECNT=1;ECNTH=1;GERMQ=93;MBQ=33,33;MFRL=264,309;MMQ=60,60;MPOS=47;NALOD=-1.322;NLOD=6.02;POPAF=6;ROQ=71;TLOD=25.76	GT:AD:AF:DP:F1R2:F2R1:FAD:SB	0/0:28,0:0.045:28:8,0:12,0:20,0:14,14,0,0	0/1:8,10:0.55:18:3,5:4,5:8,10:2,6,3,7
chr5	102875121	.	T	C	.	PASS	AS_FilterStatus=SITE;AS_SB_TABLE=51,36|6,6;DP=104;ECNT=1;ECNTH=1;GERMQ=93;MBQ=31,31;MFRL=242,229;MMQ=60,60;MPOS=25;NALOD=-1.378;NLOD=6.62;POPAF=6;ROQ=60;TLOD=25.1	GT:AD:AF:DP:F1R2:F2R1:FAD:SB	0/0:28,0:0.04:28:14,0:8,0:22,0:18,10,0,0	0/1:25,12:0.315:37:11,8:10,1:23,10:16,9,6,6
chr5	103055695	.	T	A	.	PASS	AS_FilterStatus=SITE;AS_SB_TABLE=44,61|12,17;DP=135;ECNT=1;ECNTH=1;GERMQ=93;MBQ=31,33;MFRL=259,286;MMQ=60,60;MPOS=31;NALOD=-1.505;NLOD=9.33;POPAF=6;ROQ=93;TLOD=74.69	GT:AD:AF:DP:F1R2:F2R1:FAD:SB	0/0:44,0:0.03:44:18,0:11,0:31,0:17,27,0,0	0/1:13,29:0.658:42:4,11:8,12:12,24:7,6,12,17
chr5	103184599	.	G	A	.	PASS	AS_FilterStatus=SITE;AS_SB_TABLE=52,64|8,3;DP=128;ECNT=1;ECNTH=1;GERMQ=93;MBQ=32,33;MFRL=252,339;MMQ=60,60;MPOS=45;NALOD=-1.491;NLOD=9.03;POPAF=6;ROQ=74;TLOD=27.09	GT:AD:AF:DP:F1R2:F2R1:FAD:SB	0/0:39,0:0.031:39:10,0:19,0:30,0:19,20,0,0	0/1:27,11:0.326:38:11,6:10,5:24,11:9,18,8,3
chr5	103251919	.	T	A	.	base_qual;strand_bias;weak_evidence	AS_FilterStatus=weak_evidence,base_qual,strand_bias;AS_SB_TABLE=63,41|8,0;DP=114;ECNT=1;ECNTH=1;GERMQ=93;MBQ=31,1;MFRL=247,326;MMQ=60,60;MPOS=26;NALOD=-1.542;NLOD=9.93;POPAF=6;ROQ=10;TLOD=3.07	GT:AD:AF:DP:F1R2:F2R1:FAD:SB	0/0:39,0:0.028:39:16,0:10,0:33,0:25,14,0,0	0/1:36,5:0.115:41:17,0:7,0:28,4:23,13,5,0
chr5	103262857	.	T	C	.	PASS	AS_FilterStatus=SITE;AS_SB_TABLE=34,25|10,7;DP=81;ECNT=1;ECNTH=1;GERMQ=75;MBQ=32,26;MFRL=270,268;MMQ=60,60;MPOS=50;NALOD=-1.31;NLOD=5.72;POPAF=6;ROQ=93;TLOD=37.38	GT:AD:AF:DP:F1R2:F2R1:FAD:SB	0/0:20,0:0.047:20:7,0:12,0:19,0:14,6,0,0	0/1:7,17:0.665:24:3,4:4,10:7,15:5,2,10,7
chr5	103412930	.	T	C	.	PASS	AS_FilterStatus=SITE;AS_SB_TABLE=35,35|7,5;DP=84;ECNT=1;ECNTH=1;GERMQ=93;MBQ=31,31;MFRL=250,299;MMQ=60,60;MPOS=48;NALOD=-1.362;NLOD=6.62;POPAF=6;ROQ=93;TLOD=29.39	GT:AD:AF:DP:F1R2:F2R1:FAD:SB	0/0:25,0:0.042:25:9,0:13,0:22,0:15,10,0,0	0/1:15,12:0.5:27:4,6:7,5:11,11:6,9,7,5
chr5	103464983	.	T	C	.	PASS	AS_FilterStatus=SITE;AS_SB_TABLE=49,49|6,8;DP=117;ECNT=1;ECNTH=1;GERMQ=93;MBQ=32,33;MFRL=275,268;MMQ=60,60;MPOS=37;NALOD=-1.543;NLOD=10.19;POPAF=6;ROQ=93;TLOD=34.27	GT:AD:AF:DP:F1R2:F2R1:FAD:SB	0/0:40,0:0.028:40:16,0:17,0:34,0:23,17,0,0	0/1:22,14:0.4:36:7,4:13,9:20,13:10,12,6,8
chr5	103568500	.	G	A	.	PASS	AS_FilterStatus=SITE;AS_SB_TABLE=51,31|5,1;DP=90;ECNT=1;ECNTH=1;GERMQ=93;MBQ=33,32;MFRL=276,290;MMQ=60,60;MPOS=23;NALOD=-1.536;NLOD=9.86;POPAF=6;ROQ=35;TLOD=11.32	GT:AD:AF:DP:F1R2:F2R1:FAD:SB	0/0:36,0:0.028:36:13,0:13,0:33,0:26,10,0,0	0/1:16,6:0.286:22:5,2:5,3:14,5:10,6,5,1
chr5	103618649	.	A	C	.	clustered_events;weak_evidence	AS_FilterStatus=weak_evidence;AS_SB_TABLE=40,37|0,3;DP=80;ECNT=12;ECNTH=3;GERMQ=93;MBQ=32,10;MFRL=260,285;MMQ=60,60;MPOS=56;NALOD=-1.47;NLOD=8.43;POPAF=4.31;ROQ=40;TLOD=3.67	GT:AD:AF:DP:F1R2:F2R1:FAD:SB	0/0:30,0:0.033:30:9,0:16,0:28,0:14,16,0,0	0/1:24,3:0.12:27:9,1:8,0:21,2:12,12,0,3
chr5	103682123	.	G	A	.	PASS	AS_FilterStatus=SITE;AS_SB_TABLE=44,41|6,5;DP=98;ECNT=1;ECNTH=1;GERMQ=93;MBQ=26,33;MFRL=252,241;MMQ=60,60;MPOS=31;NALOD=-1.498;NLOD=9.02;POPAF=4.01;ROQ=68;TLOD=26.94	GT:AD:AF:DP:F1R2:F2R1:FAD:SB	0/0:37,0:0.031:37:13,0:16,0:30,0:19,18,0,0	0/1:16,11:0.393:27:9,5:6,4:16,10:10,6,6,5
chr5	103714365	.	T	A	.	PASS	AS_FilterStatus=SITE;AS_SB_TABLE=61,34|10,4;DP=113;ECNT=1;ECNTH=1;GERMQ=93;MBQ=32,32;MFRL=282,260;MMQ=60,60;MPOS=54;NALOD=-1.16;NLOD=8.08;POPAF=3.29;ROQ=54;TLOD=23.53	GT:AD:AF:DP:F1R2:F2R1:FAD:SB	0/0:30,0:0.035:30:10,0:12,0:27,0:20,10,0,0	0/1:22,14:0.399:36:7,9:8,3:20,13:13,9,10,4
chr5	103807505	.	T	C	.	PASS	AS_FilterStatus=SITE;AS_SB_TABLE=26,22|2,4;DP=55;ECNT=1;ECNTH=1;GERMQ=92;MBQ=31,33;MFRL=272,299;MMQ=60,60;MPOS=39;NALOD=-1.322;NLOD=6.02;POPAF=6;ROQ=84;TLOD=15.29	GT:AD:AF:DP:F1R2:F2R1:FAD:SB	0/0:22,0:0.045:22:12,0:7,0:20,0:14,8,0,0	0/1:9,6:0.437:15:3,4:4,2:8,6:5,4,2,4
chr5	103962999	.	G	A	.	haplotype	AS_FilterStatus=SITE;AS_SB_TABLE=24,46|5,7;DP=84;ECNT=1;ECNTH=1;GERMQ=93;MBQ=33,34;MFRL=245,267;MMQ=60,60;MPOS=22;NALOD=-1.351;NLOD=6.32;POPAF=6;ROQ=74;TLOD=32.98	GT:AD:AF:DP:F1R2:F2R1:FAD:PGT:PID:PS:SB	0|0:24,0:0.043:24:9,0:8,0:21,0:0|1:103962994_G_T:103962994:6,18,0,0	0|1:15,12:0.481:27:5,7:7,5:13,12:0|1:103962994_G_T:103962994:5,10,5,7
chr5	103980381	.	T	C	.	PASS	AS_FilterStatus=SITE;AS_SB_TABLE=37,38|5,4;DP=88;ECNT=1;ECNTH=1;GERMQ=93;MBQ=33,33;MFRL=278,274;MMQ=60,60;MPOS=44;NALOD=-1.342;NLOD=6.29;POPAF=6;ROQ=57;TLOD=12.79	GT:AD:AF:DP:F1R2:F2R1:FAD:SB	0/0:24,0:0.044:24:8,0:7,0:21,0:11,13,0,0	0/1:13,9:0.406:22:8,2:2,3:12,8:9,4,5,4
chr5	104014995	.	C	T	.	PASS	AS_FilterStatus=SITE;AS_SB_TABLE=30,59|5,7;DP=108;ECNT=1;ECNTH=1;GERMQ=93;MBQ=33,32;MFRL=259,280;MMQ=60,60;MPOS=39;NALOD=-1.525;NLOD=9.63;POPAF=6;ROQ=59;TLOD=30.83	GT:AD:AF:DP:F1R2:F2R1:FAD:SB	0/0:36,0:0.029:36:11,0:15,0:32,0:8,28,0,0	0/1:14,11:0.48:25:4,6:6,4:12,11:3,11,5,6
chr5	104203333	.	T	A	.	base_qual;clustered_events	AS_FilterStatus=base_qual;AS_SB_TABLE=62,36|3,0;DP=104;ECNT=8;ECNTH=3;GERMQ=93;MBQ=32,1;MFRL=279,262;MMQ=60,60;MPOS=45;NALOD=-1.331;NLOD=6.03;POPAF=6;ROQ=12;TLOD=6.89	GT:AD:AF:DP:F1R2:F2R1:FAD:SB	0/0:22,0:0.045:22:6,0:6,0:20,0:13,9,0,0	0/1:32,3:0.114:35:16,0:9,0:30,3:21,11,3,0
chr5	104291466	.	C	T	.	PASS	AS_FilterStatus=SITE;AS_SB_TABLE=38,47|8,9;DP=104;ECNT=1;ECNTH=1;GERMQ=93;MBQ=33,32;MFRL=238,296;MMQ=60,60;MPOS=40;NALOD=-1.505;NLOD=9.33;POPAF=6;ROQ=85;TLOD=41.24	GT:AD:AF:DP:F1R2:F2R1:FAD:SB	0/0:39,0:0.03:39:13,0:16,0:31,0:14,25,0,0	0/1:12,15:0.606:27:4,3:3,7:9,14:6,6,6,9
chr5	104607505	.	T	A	.	PASS	AS_FilterStatus=SITE;AS_SB_TABLE=38,58|3,9;DP=111;ECNT=1;ECNTH=1;GERMQ=93;MBQ=20,33;MFRL=222,298;MMQ=60,60;MPOS=52;NALOD=-1.431;NLOD=7.83;POPAF=6;ROQ=81;TLOD=27.7	GT:AD:AF:DP:F1R2:F2R1:FAD:SB	0/0:35,0:0.036:35:13,0:11,0:26,0:12,23,0,0	0/1:17,12:0.496:29:6,6:5,4:11,11:7,10,3,9
chr5	104644138	.	T	C	.	PASS	AS_FilterStatus=SITE;AS_SB_TABLE=37,24|11,4;DP=80;ECNT=1;ECNTH=1;GERMQ=84;MBQ=31,33;MFRL=259,300;MMQ=60,60;MPOS=46;NALOD=-1.387;NLOD=6.88;POPAF=6;ROQ=93;TLOD=41.97	GT:AD:AF:DP:F1R2:F2R1:FAD:SB	0/0:27,0:0.039:27:13,0:9,0:23,0:18,9,0,0	0/1:6,15:0.715:21:3,10:1,4:5,14:2,4,11,4
chr5	104690701	.	C	T	.	PASS	AS_FilterStatus=SITE;AS_SB_TABLE=48,68|2,8;DP=131;ECNT=1;ECNTH=1;GERMQ=93;MBQ=25,33;MFRL=242,258;MMQ=60,60;MPOS=22;NALOD=-1.543;NLOD=9.93;POPAF=6;ROQ=47;TLOD=21.01	GT:AD:AF:DP:F1R2:F2R1:FAD:SB	0/0:47,0:0.028:47:19,0:14,0:33,0:24,23,0,0	0/1:20,9:0.32:29:6,2:9,3:16,7:8,12,2,7
chr5	104713084	.	C	T	.	PASS	AS_FilterStatus=SITE;AS_SB_TABLE=53,49|10,13;DP=125;ECNT=1;ECNTH=1;GERMQ=93;MBQ=33,33;MFRL=273,259;MMQ=60,60;MPOS=28;NALOD=-1.555;NLOD=10.44;POPAF=6;ROQ=75;TLOD=57.92	GT:AD:AF:DP:F1R2:F2R1:FAD:SB	0/0:43,0:0.027:43:19,0:13,0:35,0:19,24,0,0	0/1:19,23:0.516:42:12,11:5,7:18,19:10,9,10,13
chr5	104715435	.	G	T	.	PASS	AS_FilterStatus=SITE;AS_SB_TABLE=45,55|11,11;DP=125;ECNT=1;ECNTH=1;GERMQ=93;MBQ=32,32;MFRL=251,257;MMQ=60,60;MPOS=45;NALOD=-1.505;NLOD=9.33;POPAF=6;ROQ=93;TLOD=54.34	GT:AD:AF:DP:F1R2:F2R1:FAD:SB	0/0:40,0:0.03:40:13,0:17,0:31,0:17,23,0,0	0/1:28,22:0.478:50:11,10:9,5:21,19:12,16,11,11
chr5	104717664	.	T	C	.	PASS	AS_FilterStatus=SITE;AS_SB_TABLE=34,31|13,6;DP=87;ECNT=1;ECNTH=1;GERMQ=76;MBQ=31,29;MFRL=276,295;MMQ=60,60;MPOS=50;NALOD=-1.31;NLOD=5.72;POPAF=6;ROQ=93;TLOD=43.71	GT:AD:AF:DP:F1R2:F2R1:FAD:SB	0/0:22,0:0.047:22:8,0:6,0:19,0:12,10,0,0	0/1:16,19:0.531:35:10,9:2,5:14,16:8,8,13,6
chr5	104726874	.	T	C	.	PASS	AS_FilterStatus=SITE;AS_SB_TABLE=49,59|5,4;DP=125;ECNT=1;ECNTH=1;GERMQ=93;MBQ=32,33;MFRL=255,285;MMQ=60,60;MPOS=51;NALOD=-1.529;NLOD=9.58;POPAF=6;ROQ=63;TLOD=19.21	GT:AD:AF:DP:F1R2:F2R1:FAD:SB	0/0:35,0:0.029:35:12,0:9,0:32,0:16,19,0,0	0/1:24,9:0.281:33:6,1:10,5:22,8:12,12,5,4
chr5	104789813	.	C	T	.	PASS	AS_FilterStatus=SITE;AS_SB_TABLE=33,37|9,6;DP=87;ECNT=1;ECNTH=1;GERMQ=93;MBQ=33,34;MFRL=277,279;MMQ=60,60;MPOS=35;NALOD=-1.341;NLOD=6.27;POPAF=6;ROQ=58;TLOD=42.12	GT:AD:AF:DP:F1R2:F2R1:FAD:SB	0/0:25,0:0.044:25:6,0:13,0:21,0:10,15,0,0	0/1:16,15:0.516:31:5,9:9,5:14,15:6,10,9,6
chr5	104934238	.	A	C	.	PASS	AS_FilterStatus=SITE;AS_SB_TABLE=49,62|8,4;DP=129;ECNT=1;ECNTH=1;GERMQ=93;MBQ=33,31;MFRL=250,241;MMQ=60,60;MPOS=56;NALOD=-1.53;NLOD=9.63;POPAF=6;ROQ=93;TLOD=23.86	GT:AD:AF:DP:F1R2:F2R1:FAD:SB	0/0:43,0:0.029:43:16,0:15,0:32,0:21,22,0,0	0/1:18,11:0.44:29:7,5:6,3:14,11:8,10,7,4
chr5	105005384	.	T	C	.	PASS	AS_FilterStatus=SITE;AS_SB_TABLE=48,45|5,5;DP=107;ECNT=1;ECNTH=1;GERMQ=93;MBQ=32,33;MFRL=274,295;MMQ=60,60;MPOS=29;NALOD=-1.567;NLOD=10.53;POPAF=6;ROQ=71;TLOD=23.29	GT:AD:AF:DP:F1R2:F2R1:FAD:SB	0/0:42,0:0.026:42:14,0:21,0:35,0:22,20,0,0	0/1:18,10:0.357:28:11,4:6,5:17,9:8,10,5,5
chr5	105056334	.	T	C	.	PASS	AS_FilterStatus=SITE;AS_SB_TABLE=35,68|3,3;DP=113;ECNT=1;ECNTH=1;GERMQ=93;MBQ=31,26;MFRL=249,263;MMQ=60,60;MPOS=28;NALOD=-1.556;NLOD=9.93;POPAF=6;ROQ=53;TLOD=8.67	GT:AD:AF:DP:F1R2:F2R1:FAD:SB	0/0:41,0:0.027:41:13,0:5,0:33,0:18,23,0,0	0/1:13,6:0.321:19:4,0:1,4:11,5:3,10,3,3
chr5	105099216	.	C	T	.	PASS	AS_FilterStatus=SITE;AS_SB_TABLE=28,45|4,4;DP=86;ECNT=1;ECNTH=1;GERMQ=93;MBQ=33,20;MFRL=251,231;MMQ=60,60;MPOS=17;NALOD=-1.369;NLOD=6.57;POPAF=6;ROQ=53;TLOD=13.28	GT:AD:AF:DP:F1R2:F2R1:FAD:SB	0/0:24,0:0.041:24:8,0:7,0:22,0:10,14,0,0	0/1:17,8:0.282:25:7,1:7,4:16,6:8,9,4,4
chr5	105137555	.	A	C	.	PASS	AS_FilterStatus=SITE;AS_SB_TABLE=32,27|6,5;DP=76;ECNT=1;ECNTH=1;GERMQ=86;MBQ=31,31;MFRL=263,250;MMQ=60,60;MPOS=25;NALOD=-1.004;NLOD=5.09;POPAF=6;ROQ=93;TLOD=16.14	GT:AD:AF:DP:F1R2:F2R1:FAD:PGT:PID:PS:SB	0|0:22,0:0.05:22:6,0:6,0:17,0:0|1:105137555_A_C:105137555:10,12,0,0	0|1:8,11:0.583:19:0,3:0,6:7,10:0|1:105137555_A_C:105137555:3,5,6,5
chr5	105163028	.	A	T	.	base_qual;strand_bias;weak_evidence	AS_FilterStatus=weak_evidence,base_qual,strand_bias;AS_SB_TABLE=42,21|0,4;DP=73;ECNT=2;ECNTH=1;GERMQ=93;MBQ=30,2;MFRL=240,280;MMQ=60,60;MPOS=20;NALOD=-1.216;NLOD=4.51;POPAF=6;ROQ=13;TLOD=1.66	GT:AD:AF:DP:F1R2:F2R1:FAD:SB	0/0:20,0:0.057:20:9,0:6,0:15,0:15,5,0,0	0/1:18,3:0.141:21:8,0:4,0:14,2:11,7,0,3
chr5	105197785	.	T	C	.	PASS	AS_FilterStatus=SITE;AS_SB_TABLE=30,41|4,6;DP=84;ECNT=1;ECNTH=1;GERMQ=93;MBQ=33,26;MFRL=280,280;MMQ=60,60;MPOS=36;NALOD=-1.328;NLOD=5.72;POPAF=6;ROQ=93;TLOD=20.52	GT:AD:AF:DP:F1R2:F2R1:FAD:SB	0/0:25,0:0.045:25:5,0:8,0:19,0:9,16,0,0	0/1:15,10:0.416:25:4,4:8,4:13,9:8,7,4,6
chr5	105285736	.	T	C	.	PASS	AS_FilterStatus=SITE;AS_SB_TABLE=47,22|7,4;DP=83;ECNT=1;ECNTH=1;GERMQ=93;MBQ=20,20;MFRL=231,282;MMQ=60,60;MPOS=11;NALOD=-1.413;NLOD=7.22;POPAF=6;ROQ=79;TLOD=21.91	GT:AD:AF:DP:F1R2:F2R1:FAD:SB	0/0:35,0:0.037:35:13,0:11,0:24,0:24,11,0,0	0/1:11,11:0.471:22:4,4:4,3:8,7:8,3,7,4
chr5	105361645	.	C	T	.	PASS	AS_FilterStatus=SITE;AS_SB_TABLE=34,23|4,2;DP=63;ECNT=2;ECNTH=1;GERMQ=93;MBQ=31,32;MFRL=278,283;MMQ=60,60;MPOS=18;NALOD=-1.395;NLOD=7.08;POPAF=6;ROQ=62;TLOD=15.3	GT:AD:AF:DP:F1R2:F2R1:FAD:SB	0/0:28,0:0.039:28:6,0:12,0:24,0:16,12,0,0	0/1:7,6:0.5:13:2,1:3,4:6,6:3,4,4,2
chr5	105384428	.	T	A	.	base_qual;clustered_events;strand_bias	AS_FilterStatus=base_qual,strand_bias;AS_SB_TABLE=52,49|6,0;DP=111;ECNT=4;ECNTH=1;GERMQ=93;MBQ=32,3;MFRL=275,326;MMQ=60,60;MPOS=29;NALOD=-1.342;NLOD=6.32;POPAF=6;ROQ=38;TLOD=5.56	GT:AD:AF:DP:F1R2:F2R1:FAD:SB	0/0:26,0:0.043:26:10,0:5,0:21,0:14,12,0,0	0/1:29,3:0.12:32:11,0:5,0:24,3:15,14,3,0
chr5	105478764	.	G	A	.	PASS	AS_FilterStatus=SITE;AS_SB_TABLE=39,33|5,5;DP=83;ECNT=1;ECNTH=1;GERMQ=93;MBQ=31,31;MFRL=264,251;MMQ=60,60;MPOS=32;NALOD=-1.396;NLOD=7.13;POPAF=6;ROQ=73;TLOD=21.63	GT:AD:AF:DP:F1R2:F2R1:FAD:SB	0/0:31,0:0.039:31:7,0:12,0:24,0:18,13,0,0	0/1:11,10:0.476:21:5,5:4,2:10,9:4,7,5,5
chr5	105631621	.	T	C	.	PASS	AS_FilterStatus=SITE;AS_SB_TABLE=27,38|5,10;DP=80;ECNT=1;ECNTH=1;GERMQ=74;MBQ=31,20;MFRL=254,260;MMQ=60,60;MPOS=32;NALOD=-1.342;NLOD=6.32;POPAF=4.61;ROQ=79;TLOD=34.45	GT:AD:AF:DP:F1R2:F2R1:FAD:SB	0/0:26,0:0.043:26:10,0:11,0:21,0:14,12,0,0	0/1:10,14:0.524:24:2,8:7,2:9,10:3,7,5,9
chr5	105776512	.	T	C	.	PASS	AS_FilterStatus=SITE;AS_SB_TABLE=40,28|11,9;DP=91;ECNT=1;ECNTH=1;GERMQ=76;MBQ=30,20;MFRL=252,245;MMQ=60,60;MPOS=41;NALOD=-1.403;NLOD=7.13;POPAF=6;ROQ=93;TLOD=44.72	GT:AD:AF:DP:F1R2:F2R1:FAD:SB	0/0:33,0:0.038:33:7,0:14,0:24,0:19,14,0,0	0/1:9,18:0.634:27:3,6:4,5:7,13:6,3,11,7
chr5	105792255	.	G	A	.	PASS	AS_FilterStatus=SITE;AS_SB_TABLE=44,40|5,5;DP=96;ECNT=1;ECNTH=1;GERMQ=93;MBQ=26,20;MFRL=241,239;MMQ=60,60;MPOS=42;NALOD=-1.589;NLOD=11.08;POPAF=4.61;ROQ=43;TLOD=20.61	GT:AD:AF:DP:F1R2:F2R1:FAD:SB	0/0:43,0:0.025:43:17,0:13,0:37,0:20,23,0,0	0/1:11,10:0.425:21:5,2:4,5:10,7:7,4,5,5
chr5	105828458	.	T	A	.	PASS	AS_FilterStatus=SITE;AS_SB_TABLE=45,38|6,3;DP=95;ECNT=1;ECNTH=1;GERMQ=93;MBQ=31,33;MFRL=258,275;MMQ=60,60;MPOS=51;NALOD=-1.482;NLOD=8.68;POPAF=6;ROQ=69;TLOD=20.66	GT:AD:AF:DP:F1R2:F2R1:FAD:SB	0/0:36,0:0.032:36:13,0:15,0:29,0:20,16,0,0	0/1:16,9:0.346:25:10,5:6,3:16,8:8,8,6,3
chr5	105902059	.	T	C	.	PASS	AS_FilterStatus=SITE;AS_SB_TABLE=26,37|4,7;DP=77;ECNT=1;ECNTH=1;GERMQ=93;MBQ=33,33;MFRL=253,285;MMQ=60,60;MPOS=26;NALOD=-1.378;NLOD=6.63;POPAF=6;ROQ=72;TLOD=22.83	GT:AD:AF:DP:F1R2:F2R1:FAD:SB	0/0:25,0:0.04:25:11,0:2,0:22,0:11,14,0,0	0/1:14,11:0.473:25:4,3:5,3:11,10:7,7,4,7
chr5	105954484	.	T	A	.	base_qual;clustered_events;strand_bias;weak_evidence	AS_FilterStatus=weak_evidence,base_qual,strand_bias;AS_SB_TABLE=31,37|4,0;DP=77;ECNT=7;ECNTH=3;GERMQ=93;MBQ=32,3;MFRL=252,305;MMQ=60,60;MPOS=59;NALOD=-1.276;NLOD=5.12;POPAF=6;ROQ=13;TLOD=2.49	GT:AD:AF:DP:F1R2:F2R1:FAD:SB	0/0:22,0:0.051:22:9,0:4,0:17,0:12,10,0,0	0/1:20,4:0.176:24:3,0:10,0:18,4:10,10,4,0
chr5	106077783	.	T	C	.	PASS	AS_FilterStatus=SITE;AS_SB_TABLE=27,46|2,5;DP=81;ECNT=1;ECNTH=1;GERMQ=93;MBQ=20,33;MFRL=220,203;MMQ=60,60;MPOS=26;NALOD=-1.279;NLOD=5.42;POPAF=6;ROQ=71;TLOD=12.41	GT:AD:AF:DP:F1R2:F2R1:FAD:SB	0/0:23,0:0.05:23:8,0:7,0:18,0:7,16,0,0	0/1:12,7:0.4:19:4,1:2,3:8,5:5,7,2,5
chr5	106294021	.	A	G	.	PASS	AS_FilterStatus=SITE;AS_SB_TABLE=36,23|5,7;DP=79;ECNT=1;ECNTH=1;GERMQ=87;MBQ=31,26;MFRL=262,273;MMQ=60,60;MPOS=24;NALOD=-1.34;NLOD=6.02;POPAF=6;ROQ=93;TLOD=27.57	GT:AD:AF:DP:F1R2:F2R1:FAD:SB	0/0:24,0:0.044:24:11,0:7,0:20,0:14,10,0,0	0/1:8,12:0.556:20:4,5:3,3:7,9:4,4,5,7
chr5	106514854	.	C	T	.	PASS	AS_FilterStatus=SITE;AS_SB_TABLE=31,43|8,4;DP=89;ECNT=1;ECNTH=1;GERMQ=93;MBQ=33,32;MFRL=272,277;MMQ=60,60;MPOS=40;NALOD=-1.414;NLOD=7.48;POPAF=6;ROQ=51;TLOD=29.36	GT:AD:AF:DP:F1R2:F2R1:FAD:SB	0/0:29,0:0.037:29:15,0:9,0:25,0:10,19,0,0	0/1:19,12:0.4:31:6,7:11,4:17,11:10,9,8,4
chr5	106565291	.	C	T	.	PASS	AS_FilterStatus=SITE;AS_SB_TABLE=38,41|3,10;DP=96;ECNT=1;ECNTH=1;GERMQ=93;MBQ=31,33;MFRL=254,268;MMQ=60,60;MPOS=44;NALOD=-1.504;NLOD=9.28;POPAF=6;ROQ=80;TLOD=33.53	GT:AD:AF:DP:F1R2:F2R1:FAD:SB	0/0:36,0:0.03:36:14,0:13,0:31,0:14,22,0,0	0/1:14,13:0.5:27:4,6:7,6:12,12:6,8,3,10
chr5	106599433	.	C	T	.	clustered_events;haplotype	AS_FilterStatus=SITE;AS_SB_TABLE=22,41|4,7;DP=77;ECNT=8;ECNTH=1;GERMQ=93;MBQ=32,32;MFRL=237,284;MMQ=60,60;MPOS=19;NALOD=-1.398;NLOD=7.22;POPAF=6;ROQ=37;TLOD=28.47	GT:AD:AF:DP:F1R2:F2R1:FAD:PGT:PID:PS:SB	0|0:30,0:0.038:30:10,0:7,0:24,0:0|1:106599388_A_T:106599388:14,16,0,0	0|1:14,10:0.435:24:4,5:3,2:12,9:0|1:106599388_A_T:106599388:3,11,4,6
chr5	106884556	.	G	A	.	PASS	AS_FilterStatus=SITE;AS_SB_TABLE=36,45|2,13;DP=97;ECNT=2;ECNTH=2;GERMQ=93;MBQ=33,32;MFRL=244,270;MMQ=60,60;MPOS=48;NALOD=-1.523;NLOD=9.58;POPAF=6;ROQ=24;TLOD=35.35	GT:AD:AF:DP:F1R2:F2R1:FAD:SB	0/0:38,0:0.029:38:10,0:9,0:32,0:17,21,0,0	0/1:14,15:0.517:29:5,1:0,2:13,14:6,8,2,13
chr5	106936407	.	G	T	.	PASS	AS_FilterStatus=SITE;AS_SB_TABLE=53,33|7,4;DP=98;ECNT=1;ECNTH=1;GERMQ=93;MBQ=33,33;MFRL=269,238;MMQ=60,60;MPOS=33;NALOD=-1.518;NLOD=9.63;POPAF=6;ROQ=54;TLOD=25.49	GT:AD:AF:DP:F1R2:F2R1:FAD:SB	0/0:38,0:0.029:38:14,0:18,0:32,0:23,15,0,0	0/1:19,10:0.333:29:9,7:8,1:17,8:13,6,6,4
chr5	106973554	.	T	C	.	PASS	AS_FilterStatus=SITE;AS_SB_TABLE=30,42|4,3;DP=83;ECNT=1;ECNTH=1;GERMQ=93;MBQ=32,33;MFRL=254,263;MMQ=60,60;MPOS=54;NALOD=-1.255;NLOD=5.12;POPAF=6;ROQ=52;TLOD=14.6	GT:AD:AF:DP:F1R2:F2R1:FAD:SB	0/0:20,0:0.053:20:8,0:4,0:17,0:9,11,0,0	0/1:17,7:0.291:24:5,2:9,2:16,6:10,7,4,3
chr5	107004647	.	T	C	.	PASS	AS_FilterStatus=SITE;AS_SB_TABLE=50,47|6,11;DP=115;ECNT=1;ECNTH=1;GERMQ=93;MBQ=33,33;MFRL=259,257;MMQ=60,60;MPOS=40;NALOD=-1.638;NLOD=12.64;POPAF=6;ROQ=87;TLOD=44.76	GT:AD:AF:DP:F1R2:F2R1:FAD:SB	0/0:51,0:0.023:51:25,0:15,0:42,0:30,21,0,0	0/1:14,17:0.567:31:11,11:1,5:12,16:7,7,6,11
chr5	107049217	.	A	G	.	PASS	AS_FilterStatus=SITE;AS_SB_TABLE=52,41|4,3;DP=104;ECNT=1;ECNTH=1;GERMQ=93;MBQ=33,33;MFRL=265,243;MMQ=60,60;MPOS=55;NALOD=-1.462;NLOD=8.43;POPAF=6;ROQ=58;TLOD=14.34	GT:AD:AF:DP:F1R2:F2R1:FAD:SB	0/0:35,0:0.033:35:12,0:9,0:28,0:19,16,0,0	0/1:20,7:0.269:27:7,2:5,2:18,6:10,10,4,3
chr5	107106277	.	C	A	.	PASS	AS_FilterStatus=SITE;AS_SB_TABLE=39,46|6,6;DP=100;ECNT=1;ECNTH=1;GERMQ=93;MBQ=33,32;MFRL=264,257;MMQ=60,60;MPOS=34;NALOD=-1.47;NLOD=8.43;POPAF=6;ROQ=76;TLOD=26.76	GT:AD:AF:DP:F1R2:F2R1:FAD:SB	0/0:33,0:0.033:33:13,0:14,0:28,0:13,20,0,0	0/1:22,12:0.355:34:4,3:14,7:19,10:13,9,6,6
chr5	107126827	.	G	A	.	PASS	AS_FilterStatus=SITE;AS_SB_TABLE=29,37|2,1;DP=72;ECNT=1;ECNTH=1;GERMQ=93;MBQ=26,32;MFRL=277,349;MMQ=60,60;MPOS=26;NALOD=-1.467;NLOD=8.33;POPAF=4.61;ROQ=30;TLOD=5.81	GT:AD:AF:DP:F1R2:F2R1:FAD:SB	0/0:31,0:0.033:31:14,0:10,0:28,0:13,18,0,0	0/1:16,3:0.21:19:9,2:5,1:14,3:4,12,2,1
chr5	107129910	.	G	A	.	PASS	AS_FilterStatus=SITE;AS_SB_TABLE=45,48|7,6;DP=109;ECNT=1;ECNTH=1;GERMQ=93;MBQ=32,32;MFRL=243,210;MMQ=60,60;MPOS=49;NALOD=-1.431;NLOD=7.83;POPAF=6;ROQ=8;TLOD=28.32	GT:AD:AF:DP:F1R2:F2R1:FAD:PGT:PID:PS:SB	0|0:34,0:0.036:34:9,0:14,0:26,0:1|0:107129904_A_G:107129904:15,19,0,0	1|0:30,13:0.305:43:7,1:16,9:24,10:1|0:107129904_A_G:107129904:15,15,7,6
chr5	107377177	.	C	T	.	weak_evidence	AS_FilterStatus=weak_evidence;AS_SB_TABLE=45,24|2,1;DP=74;ECNT=1;ECNTH=1;GERMQ=93;MBQ=29,20;MFRL=263,167;MMQ=60,60;MPOS=22;NALOD=-1.321;NLOD=5.97;POPAF=6;ROQ=10;TLOD=1.79	GT:AD:AF:DP:F1R2:F2R1:FAD:SB	0/0:23,0:0.046:23:13,0:4,0:20,0:14,9,0,0	0/1:19,3:0.118:22:12,1:5,0:17,2:11,8,2,1
chr5	107698859	.	T	A	.	PASS	AS_FilterStatus=SITE;AS_SB_TABLE=19,33|6,10;DP=68;ECNT=1;ECNTH=1;GERMQ=62;MBQ=32,26;MFRL=251,232;MMQ=60,60;MPOS=34;NALOD=-1.301;NLOD=5.72;POPAF=6;ROQ=89;TLOD=38.37	GT:AD:AF:DP:F1R2:F2R1:FAD:SB	0/0:23,0:0.048:23:12,0:7,0:19,0:7,16,0,0	0/1:11,16:0.565:27:5,4:4,7:9,12:5,6,6,10
chr5	107853608	.	C	A	.	PASS	AS_FilterStatus=SITE;AS_SB_TABLE=41,33|7,4;DP=94;ECNT=1;ECNTH=1;GERMQ=93;MBQ=33,33;MFRL=250,260;MMQ=60,60;MPOS=39;NALOD=-1.387;NLOD=6.88;POPAF=6;ROQ=93;TLOD=26.27	GT:AD:AF:DP:F1R2:F2R1:FAD:SB	0/0:26,0:0.039:26:9,0:12,0:23,0:11,15,0,0	0/1:18,11:0.367:29:9,5:9,5:18,10:10,8,7,4
chr5	107870330	.	C	G	.	PASS	AS_FilterStatus=SITE;AS_SB_TABLE=44,31|9,7;DP=93;ECNT=1;ECNTH=1;GERMQ=93;MBQ=33,31;MFRL=259,293;MMQ=60,60;MPOS=46;NALOD=-1.37;NLOD=6.62;POPAF=6;ROQ=93;TLOD=37.61	GT:AD:AF:DP:F1R2:F2R1:FAD:SB	0/0:24,0:0.041:24:8,0:14,0:22,0:15,9,0,0	0/1:20,16:0.481:36:6,9:10,5:16,15:9,11,9,7
chr5	107943579	.	T	A	.	base_qual;clustered_events;haplotype;strand_bias;weak_evidence	AS_FilterStatus=weak_evidence,base_qual,strand_bias;AS_SB_TABLE=34,39|4,0;DP=81;ECNT=4;ECNTH=4;GERMQ=93;MBQ=32,1;MFRL=265,228;MMQ=60,60;MPOS=32;NALOD=-1.362;NLOD=6.62;POPAF=6;ROQ=20;TLOD=4.34	GT:AD:AF:DP:F1R2:F2R1:FAD:PGT:PID:PS:SB	0|0:24,0:0.042:24:7,0:6,0:22,0:0|1:107943579_T_A:107943579:9,15,0,0	0|1:26,3:0.111:29:2,0:10,0:23,2:0|1:107943579_T_A:107943579:11,15,3,0
chr5	108061248	.	T	C	.	PASS	AS_FilterStatus=SITE;AS_SB_TABLE=31,20|6,3;DP=63;ECNT=1;ECNTH=1;GERMQ=82;MBQ=31,31;MFRL=283,308;MMQ=60,60;MPOS=24;NALOD=-1.31;NLOD=5.72;POPAF=6;ROQ=79;TLOD=20.05	GT:AD:AF:DP:F1R2:F2R1:FAD:SB	0/0:23,0:0.047:23:6,0:8,0:19,0:13,10,0,0	0/1:5,9:0.6:14:2,3:2,4:5,8:4,1,6,3
chr5	108108307	.	T	A	.	PASS	AS_FilterStatus=SITE;AS_SB_TABLE=34,40|4,8;DP=87;ECNT=1;ECNTH=1;GERMQ=93;MBQ=33,32;MFRL=249,266;MMQ=60,60;MPOS=31;NALOD=-1.477;NLOD=8.73;POPAF=6;ROQ=75;TLOD=27.62	GT:AD:AF:DP:F1R2:F2R1:FAD:SB	0/0:32,0:0.032:32:10,0:15,0:29,0:13,19,0,0	0/1:15,12:0.478:27:4,2:7,7:11,10:8,7,4,8
chr5	108140812	.	A	G	.	PASS	AS_FilterStatus=SITE;AS_SB_TABLE=63,48|9,7;DP=130;ECNT=3;ECNTH=2;GERMQ=93;MBQ=32,27;MFRL=264,290;MMQ=60,60;MPOS=39;NALOD=-1.525;NLOD=9.63;POPAF=6;ROQ=72;TLOD=33.09	GT:AD:AF:DP:F1R2:F2R1:FAD:SB	0/0:43,0:0.029:43:19,0:10,0:32,0:26,17,0,0	0/1:23,13:0.342:36:9,3:8,5:21,11:15,8,8,5
chr5	108263338	.	A	G	.	PASS	AS_FilterStatus=SITE;AS_SB_TABLE=33,36|4,9;DP=84;ECNT=1;ECNTH=1;GERMQ=93;MBQ=31,31;MFRL=264,213;MMQ=60,60;MPOS=22;NALOD=-1.322;NLOD=6.02;POPAF=6;ROQ=50;TLOD=31.89	GT:AD:AF:DP:F1R2:F2R1:FAD:SB	0/0:21,0:0.045:21:6,0:7,0:20,0:11,10,0,0	0/1:12,13:0.571:25:3,5:4,0:9,12:6,6,4,9
chr5	108440455	.	T	A	.	clustered_events;strand_bias	AS_FilterStatus=strand_bias;AS_SB_TABLE=27,37|5,0;DP=69;ECNT=8;ECNTH=4;GERMQ=93;MBQ=32,18;MFRL=278,308;MMQ=60,60;MPOS=65;NALOD=-1.288;NLOD=5.42;POPAF=6;ROQ=49;TLOD=8.13	GT:AD:AF:DP:F1R2:F2R1:FAD:SB	0/0:22,0:0.049:22:5,0:5,0:18,0:12,10,0,0	0/1:21,2:0.101:23:3,0:6,1:21,2:6,15,2,0
chr5	108597344	.	T	C	.	PASS	AS_FilterStatus=SITE;AS_SB_TABLE=36,41|6,11;DP=96;ECNT=1;ECNTH=1;GERMQ=93;MBQ=33,26;MFRL=245,253;MMQ=60,60;MPOS=32;NALOD=-1.398;NLOD=7.22;POPAF=6;ROQ=93;TLOD=33.12	GT:AD:AF:DP:F1R2:F2R1:FAD:SB	0/0:28,0:0.038:28:10,0:13,0:24,0:12,16,0,0	0/1:11,17:0.597:28:5,7:2,4:9,14:5,6,6,11
chr5	108600972	.	A	T	.	base_qual;haplotype;weak_evidence	AS_FilterStatus=weak_evidence,base_qual;AS_SB_TABLE=49,59|0,4;DP=112;ECNT=1;ECNTH=1;GERMQ=93;MBQ=32,6;MFRL=259,325;MMQ=60,60;MPOS=30;NALOD=-1.601;NLOD=11.69;POPAF=6;ROQ=13;TLOD=1.27	GT:AD:AF:DP:F1R2:F2R1:FAD:PGT:PID:PS:SB	0|0:47,0:0.024:47:16,0:12,0:39,0:0|1:108600948_T_C:108600948:21,26,0,0	0|1:29,3:0.1:32:11,0:6,0:24,3:0|1:108600948_T_C:108600948:11,18,0,3
chr5	108630977	.	G	C	.	PASS	AS_FilterStatus=SITE;AS_SB_TABLE=40,59|8,8;DP=118;ECNT=1;ECNTH=1;GERMQ=93;MBQ=33,32;MFRL=253,277;MMQ=60,60;MPOS=21;NALOD=-1.512;NLOD=9.33;POPAF=6;ROQ=93;TLOD=37.16	GT:AD:AF:DP:F1R2:F2R1:FAD:SB	0/0:38,0:0.03:38:18,0:12,0:31,0:15,23,0,0	0/1:15,16:0.5:31:10,8:3,6:14,14:6,9,8,8
chr5	108799655	.	T	C	.	PASS	AS_FilterStatus=SITE;AS_SB_TABLE=46,50|6,8;DP=112;ECNT=1;ECNTH=1;GERMQ=93;MBQ=32,27;MFRL=232,264;MMQ=60,60;MPOS=33;NALOD=-1.322;NLOD=6.02;POPAF=6;ROQ=77;TLOD=27.65	GT:AD:AF:DP:F1R2:F2R1:FAD:SB	0/0:33,0:0.045:33:8,0:9,0:20,0:15,18,0,0	0/1:28,14:0.319:42:11,4:10,4:24,11:17,11,6,8
chr5	108898035	.	G	A	.	PASS	AS_FilterStatus=SITE;AS_SB_TABLE=37,41|6,5;DP=89;ECNT=1;ECNTH=1;GERMQ=93;MBQ=33,33;MFRL=293,275;MMQ=60,60;MPOS=21;NALOD=-1.462;NLOD=8.43;POPAF=6;ROQ=66;TLOD=25.19	GT:AD:AF:DP:F1R2:F2R1:FAD:SB	0/0:33,0:0.033:33:15,0:12,0:28,0:14,19,0,0	0/1:19,11:0.333:30:9,5:10,4:19,9:7,12,6,5
chr5	109158104	.	C	T	.	PASS	AS_FilterStatus=SITE;AS_SB_TABLE=51,45|4,3;DP=105;ECNT=1;ECNTH=1;GERMQ=93;MBQ=26,32;MFRL=268,299;MMQ=60,60;MPOS=30;NALOD=-1.461;NLOD=8.37;POPAF=2.19;ROQ=38;TLOD=15.34	GT:AD:AF:DP:F1R2:F2R1:FAD:SB	0/0:31,0:0.033:31:9,0:7,0:28,0:16,15,0,0	0/1:27,7:0.23:34:11,3:6,2:26,7:14,13,4,3
chr5	109158295	.	C	T	.	PASS	AS_FilterStatus=SITE;AS_SB_TABLE=38,47|8,3;DP=99;ECNT=1;ECNTH=1;GERMQ=93;MBQ=26,34;MFRL=262,250;MMQ=60,60;MPOS=38;NALOD=-1.469;NLOD=8.42;POPAF=6;ROQ=40;TLOD=27.12	GT:AD:AF:DP:F1R2:F2R1:FAD:SB	0/0:33,0:0.033:33:12,0:10,0:28,0:19,14,0,0	0/1:17,11:0.407:28:6,6:3,2:15,10:5,12,8,3
chr5	109210603	.	C	T	.	PASS	AS_FilterStatus=SITE;AS_SB_TABLE=46,42|6,5;DP=101;ECNT=1;ECNTH=1;GERMQ=93;MBQ=33,32;MFRL=256,264;MMQ=60,52;MPOS=39;NALOD=-1.525;NLOD=9.63;POPAF=6;ROQ=63;TLOD=24.27	GT:AD:AF:DP:F1R2:F2R1:FAD:SB	0/0:38,0:0.029:38:16,0:10,0:32,0:20,18,0,0	0/1:21,11:0.337:32:4,2:8,4:19,9:10,11,6,5
chr5	109390611	.	T	G	.	PASS	AS_FilterStatus=SITE;AS_SB_TABLE=31,37|4,4;DP=77;ECNT=1;ECNTH=1;GERMQ=93;MBQ=31,27;MFRL=240,203;MMQ=60,60;MPOS=24;NALOD=-1.414;NLOD=7.48;POPAF=6;ROQ=82;TLOD=17.42	GT:AD:AF:DP:F1R2:F2R1:FAD:SB	0/0:34,0:0.037:34:13,0:10,0:25,0:17,17,0,0	0/1:13,7:0.333:20:3,3:7,2:11,5:4,9,3,4
chr5	109412970	.	C	G	.	PASS	AS_FilterStatus=SITE;AS_SB_TABLE=45,44|10,7;DP=109;ECNT=1;ECNTH=1;GERMQ=93;MBQ=32,20;MFRL=277,252;MMQ=60,60;MPOS=27;NALOD=-1.491;NLOD=9.03;POPAF=6;ROQ=93;TLOD=35.57	GT:AD:AF:DP:F1R2:F2R1:FAD:SB	0/0:39,0:0.031:39:16,0:14,0:30,0:21,18,0,0	0/1:18,17:0.414:35:7,5:8,6:16,11:6,12,10,7
chr5	109752181	.	G	T	.	PASS	AS_FilterStatus=SITE;AS_SB_TABLE=50,46|12,9;DP=119;ECNT=1;ECNTH=1;GERMQ=93;MBQ=31,33;MFRL=253,262;MMQ=60,60;MPOS=40;NALOD=-1.505;NLOD=9.33;POPAF=6;ROQ=93;TLOD=54.88	GT:AD:AF:DP:F1R2:F2R1:FAD:SB	0/0:39,0:0.03:39:13,0:17,0:31,0:21,18,0,0	0/1:24,21:0.487:45:9,7:9,10:19,18:13,11,12,9
chr5	109857749	.	C	T	.	PASS	AS_FilterStatus=SITE;AS_SB_TABLE=29,44|5,10;DP=90;ECNT=1;ECNTH=1;GERMQ=93;MBQ=33,33;MFRL=280,280;MMQ=60,60;MPOS=46;NALOD=-1.47;NLOD=8.42;POPAF=6;ROQ=71;TLOD=40.48	GT:AD:AF:DP:F1R2:F2R1:FAD:SB	0/0:32,0:0.033:32:12,0:11,0:28,0:12,20,0,0	0/1:13,15:0.556:28:6,3:5,8:11,14:6,7,5,10
chr5	109939232	.	G	A	.	PASS	AS_FilterStatus=SITE;AS_SB_TABLE=45,35|7,6;DP=96;ECNT=1;ECNTH=1;GERMQ=93;MBQ=30,32;MFRL=261,266;MMQ=60,60;MPOS=43;NALOD=-1.405;NLOD=7.22;POPAF=6;ROQ=82;TLOD=31.92	GT:AD:AF:DP:F1R2:F2R1:FAD:SB	0/0:28,0:0.038:28:11,0:12,0:24,0:15,13,0,0	0/1:13,13:0.542:26:6,8:4,3:10,12:7,6,7,6
chr5	110014354	.	C	T	.	PASS	AS_FilterStatus=SITE;AS_SB_TABLE=37,38|9,3;DP=90;ECNT=1;ECNTH=1;GERMQ=93;MBQ=31,32;MFRL=248,319;MMQ=60,60;MPOS=41;NALOD=-1.398;NLOD=7.22;POPAF=6;ROQ=70;TLOD=31.39	GT:AD:AF:DP:F1R2:F2R1:FAD:SB	0/0:27,0:0.038:27:12,0:8,0:24,0:13,14,0,0	0/1:18,12:0.464:30:8,5:6,5:14,12:8,10,9,3
chr5	110090887	.	A	G	.	PASS	AS_FilterStatus=SITE;AS_SB_TABLE=36,42|1,8;DP=90;ECNT=1;ECNTH=1;GERMQ=93;MBQ=32,33;MFRL=275,303;MMQ=60,60;MPOS=33;NALOD=-1.405;NLOD=7.22;POPAF=6;ROQ=59;TLOD=22.69	GT:AD:AF:DP:F1R2:F2R1:FAD:SB	0/0:30,0:0.038:30:12,0:5,0:24,0:15,15,0,0	0/1:16,9:0.435:25:6,2:3,2:12,9:7,9,1,8
chr5	110715067	.	C	T	.	PASS	AS_FilterStatus=SITE;AS_SB_TABLE=29,54|5,3;DP=94;ECNT=1;ECNTH=1;GERMQ=93;MBQ=32,32;MFRL=255,257;MMQ=60,60;MPOS=30;NALOD=-1.388;NLOD=6.92;POPAF=6;ROQ=46;TLOD=16.97	GT:AD:AF:DP:F1R2:F2R1:FAD:SB	0/0:27,0:0.039:27:7,0:13,0:23,0:10,17,0,0	0/1:22,8:0.298:30:2,3:15,3:18,7:7,15,5,3
chr5	110847166	.	C	T	.	PASS	AS_FilterStatus=SITE;AS_SB_TABLE=54,55|5,7;DP=123;ECNT=1;ECNTH=1;GERMQ=93;MBQ=32,32;MFRL=258,274;MMQ=60,60;MPOS=45;NALOD=-1.518;NLOD=9.59;POPAF=6;ROQ=49;TLOD=27.44	GT:AD:AF:DP:F1R2:F2R1:FAD:SB	0/0:41,0:0.029:41:12,0:17,0:32,0:21,20,0,0	0/1:15,11:0.423:26:6,2:6,7:14,10:8,7,5,6
chr5	110892489	.	G	T	.	PASS	AS_FilterStatus=SITE;AS_SB_TABLE=43,38|3,6;DP=91;ECNT=1;ECNTH=1;GERMQ=93;MBQ=25,32;MFRL=233,263;MMQ=60,60;MPOS=19;NALOD=-1.476;NLOD=8.68;POPAF=6;ROQ=93;TLOD=21	GT:AD:AF:DP:F1R2:F2R1:FAD:SB	0/0:38,0:0.032:38:14,0:12,0:29,0:21,17,0,0	0/1:11,9:0.474:20:3,4:5,4:9,8:4,7,3,6
chr5	111132922	.	A	G	.	PASS	AS_FilterStatus=SITE;AS_SB_TABLE=66,44|9,6;DP=127;ECNT=1;ECNTH=1;GERMQ=93;MBQ=32,33;MFRL=265,274;MMQ=60,60;MPOS=33;NALOD=-1.396;NLOD=6.92;POPAF=6;ROQ=61;TLOD=36.61	GT:AD:AF:DP:F1R2:F2R1:FAD:SB	0/0:29,0:0.039:29:15,0:8,0:23,0:16,13,0,0	0/1:28,15:0.395:43:10,10:12,4:22,14:19,9,9,6
chr5	111133574	.	A	G	.	PASS	AS_FilterStatus=SITE;AS_SB_TABLE=48,33|5,7;DP=95;ECNT=1;ECNTH=1;GERMQ=93;MBQ=33,26;MFRL=261,235;MMQ=60,60;MPOS=49;NALOD=-1.544;NLOD=10.23;POPAF=6;ROQ=47;TLOD=25.04	GT:AD:AF:DP:F1R2:F2R1:FAD:SB	0/0:39,0:0.028:39:24,0:8,0:34,0:21,18,0,0	0/1:13,12:0.478:25:6,7:5,1:11,10:10,3,5,7
chr5	111137990	.	G	A	.	clustered_events	AS_FilterStatus=SITE;AS_SB_TABLE=28,48|4,8;DP=88;ECNT=6;ECNTH=1;GERMQ=93;MBQ=33,26;MFRL=262,230;MMQ=60,60;MPOS=40;NALOD=-1.531;NLOD=9.93;POPAF=6;ROQ=36;TLOD=26.56	GT:AD:AF:DP:F1R2:F2R1:FAD:SB	0/0:40,0:0.029:40:13,0:20,0:33,0:15,25,0,0	0/1:9,10:0.474:19:1,2:7,4:9,8:4,5,3,7
chr5	111371075	.	A	T	.	PASS	AS_FilterStatus=SITE;AS_SB_TABLE=45,45|5,4;DP=100;ECNT=1;ECNTH=1;GERMQ=93;MBQ=31,32;MFRL=256,258;MMQ=60,60;MPOS=37;NALOD=-1.574;NLOD=10.83;POPAF=6;ROQ=66;TLOD=18.71	GT:AD:AF:DP:F1R2:F2R1:FAD:SB	0/0:43,0:0.026:43:16,0:19,0:36,0:23,20,0,0	0/1:17,7:0.318:24:5,4:8,2:14,6:7,10,4,3
chr5	111509371	.	C	T	.	PASS	AS_FilterStatus=SITE;AS_SB_TABLE=41,39|7,3;DP=93;ECNT=1;ECNTH=1;GERMQ=93;MBQ=26,32;MFRL=264,275;MMQ=60,60;MPOS=35;NALOD=-1.537;NLOD=9.88;POPAF=3.43;ROQ=68;TLOD=23.75	GT:AD:AF:DP:F1R2:F2R1:FAD:SB	0/0:36,0:0.028:36:17,0:13,0:33,0:16,20,0,0	0/1:21,10:0.37:31:7,4:8,5:16,9:12,9,7,3
chr5	111609963	.	T	C	.	PASS	AS_FilterStatus=SITE;AS_SB_TABLE=39,42|5,5;DP=93;ECNT=1;ECNTH=1;GERMQ=93;MBQ=31,33;MFRL=260,259;MMQ=60,60;MPOS=32;NALOD=-1.47;NLOD=8.43;POPAF=6;ROQ=64;TLOD=22.47	GT:AD:AF:DP:F1R2:F2R1:FAD:SB	0/0:38,0:0.033:38:14,0:12,0:28,0:20,18,0,0	0/1:13,10:0.429:23:5,1:6,7:11,8:8,5,5,5
chr5	111661206	.	G	T	.	PASS	AS_FilterStatus=SITE;AS_SB_TABLE=55,37|14,16;DP=130;ECNT=1;ECNTH=1;GERMQ=93;MBQ=31,33;MFRL=263,240;MMQ=60,60;MPOS=37;NALOD=-1.438;NLOD=7.82;POPAF=6;ROQ=84;TLOD=74.03	GT:AD:AF:DP:F1R2:F2R1:FAD:SB	0/0:33,0:0.035:33:9,0:15,0:26,0:18,15,0,0	0/1:18,30:0.586:48:5,3:10,16:16,23:12,6,14,16
chr5	111693054	.	T	C	.	PASS	AS_FilterStatus=SITE;AS_SB_TABLE=36,33|6,6;DP=83;ECNT=1;ECNTH=1;GERMQ=93;MBQ=32,27;MFRL=273,275;MMQ=60,60;MPOS=50;NALOD=-1.43;NLOD=7.78;POPAF=6;ROQ=89;TLOD=26.19	GT:AD:AF:DP:F1R2:F2R1:FAD:SB	0/0:32,0:0.036:32:11,0:13,0:26,0:18,14,0,0	0/1:15,12:0.477:27:6,7:6,4:13,12:8,7,6,6
chr5	111715623	.	C	T	.	PASS	AS_FilterStatus=SITE;AS_SB_TABLE=38,34|8,5;DP=87;ECNT=1;ECNTH=1;GERMQ=93;MBQ=32,32;MFRL=267,286;MMQ=60,60;MPOS=41;NALOD=-1.38;NLOD=6.92;POPAF=6;ROQ=67;TLOD=32.54	GT:AD:AF:DP:F1R2:F2R1:FAD:SB	0/0:27,0:0.04:27:13,0:9,0:23,0:12,15,0,0	0/1:19,13:0.467:32:8,6:4,5:14,12:9,10,8,5
chr5	111796185	.	T	C	.	PASS	AS_FilterStatus=SITE;AS_SB_TABLE=40,52|6,15;DP=117;ECNT=1;ECNTH=1;GERMQ=93;MBQ=31,33;MFRL=265,276;MMQ=60,60;MPOS=27;NALOD=-1.436;NLOD=7.73;POPAF=6;ROQ=93;TLOD=56.76	GT:AD:AF:DP:F1R2:F2R1:FAD:SB	0/0:29,0:0.035:29:8,0:13,0:26,0:14,15,0,0	0/1:14,21:0.656:35:4,7:3,6:10,20:5,9,6,15
chr5	111939859	.	A	G	.	PASS	AS_FilterStatus=SITE;AS_SB_TABLE=53,38|7,3;DP=104;ECNT=1;ECNTH=1;GERMQ=93;MBQ=32,32;MFRL=260,256;MMQ=60,60;MPOS=49;NALOD=-1.445;NLOD=7.82;POPAF=6;ROQ=84;TLOD=22.55	GT:AD:AF:DP:F1R2:F2R1:FAD:SB	0/0:31,0:0.035:31:9,0:15,0:26,0:17,14,0,0	0/1:18,10:0.385:28:8,4:6,4:15,9:11,7,7,3
chr5	111984104	.	G	T	.	PASS	AS_FilterStatus=SITE;AS_SB_TABLE=48,36|8,4;DP=99;ECNT=1;ECNTH=1;GERMQ=93;MBQ=33,26;MFRL=284,265;MMQ=60,60;MPOS=39;NALOD=-1.38;NLOD=6.92;POPAF=6;ROQ=58;TLOD=24.51	GT:AD:AF:DP:F1R2:F2R1:FAD:SB	0/0:25,0:0.04:25:9,0:14,0:23,0:14,11,0,0	0/1:21,12:0.333:33:7,1:12,8:19,9:10,11,8,4
chr5	112178643	.	A	T	.	PASS	AS_FilterStatus=SITE;AS_SB_TABLE=32,29|8,5;DP=76;ECNT=2;ECNTH=2;GERMQ=84;MBQ=33,32;MFRL=259,293;MMQ=60,60;MPOS=39;NALOD=-1.255;NLOD=5.12;POPAF=6;ROQ=84;TLOD=30.88	GT:AD:AF:DP:F1R2:F2R1:FAD:SB	0/0:21,0:0.053:21:7,0:7,0:17,0:12,9,0,0	0/1:16,13:0.464:29:4,3:5,4:14,12:8,8,8,5
chr5	112311082	.	G	A	.	PASS	AS_FilterStatus=SITE;AS_SB_TABLE=27,42|7,11;DP=87;ECNT=1;ECNTH=1;GERMQ=93;MBQ=33,32;MFRL=273,262;MMQ=60,60;MPOS=36;NALOD=-1.477;NLOD=8.72;POPAF=6;ROQ=93;TLOD=45.52	GT:AD:AF:DP:F1R2:F2R1:FAD:SB	0/0:31,0:0.032:31:15,0:12,0:29,0:11,20,0,0	0/1:16,18:0.527:34:11,8:3,6:15,17:7,9,7,11
chr5	112333907	.	C	T	.	PASS	AS_FilterStatus=SITE;AS_SB_TABLE=44,39|8,5;DP=100;ECNT=1;ECNTH=1;GERMQ=93;MBQ=32,32;MFRL=263,280;MMQ=60,60;MPOS=49;NALOD=-1.491;NLOD=9.03;POPAF=6;ROQ=65;TLOD=32.16	GT:AD:AF:DP:F1R2:F2R1:FAD:SB	0/0:35,0:0.031:35:9,0:19,0:30,0:20,15,0,0	0/1:17,13:0.454:30:7,7:6,5:15,12:10,7,8,5
chr5	112414806	.	A	G	.	PASS	AS_FilterStatus=SITE;AS_SB_TABLE=35,39|6,7;DP=91;ECNT=2;ECNTH=1;GERMQ=93;MBQ=31,26;MFRL=258,274;MMQ=60,60;MPOS=31;NALOD=-1.362;NLOD=6.62;POPAF=6;ROQ=71;TLOD=24.15	GT:AD:AF:DP:F1R2:F2R1:FAD:SB	0/0:28,0:0.042:28:8,0:7,0:22,0:11,17,0,0	0/1:14,13:0.471:27:4,2:7,6:12,11:8,6,6,7
chr5	112454197	.	T	C	.	base_qual;strand_bias;weak_evidence	AS_FilterStatus=weak_evidence,base_qual,strand_bias;AS_SB_TABLE=48,38|0,7;DP=99;ECNT=1;ECNTH=1;GERMQ=93;MBQ=33,8;MFRL=263,258;MMQ=60,60;MPOS=48;NALOD=-1.468;NLOD=8.08;POPAF=6;ROQ=39;TLOD=1.61	GT:AD:AF:DP:F1R2:F2R1:FAD:SB	0/0:31,0:0.033:31:11,0:10,0:27,0:17,14,0,0	0/1:27,3:0.114:30:5,0:12,0:25,3:15,12,0,3
chr5	112462226	.	G	A	.	PASS	AS_FilterStatus=SITE;AS_SB_TABLE=55,32|12,4;DP=105;ECNT=1;ECNTH=1;GERMQ=93;MBQ=32,32;MFRL=274,303;MMQ=60,60;MPOS=44;NALOD=-1.37;NLOD=6.62;POPAF=6;ROQ=84;TLOD=39.21	GT:AD:AF:DP:F1R2:F2R1:FAD:SB	0/0:25,0:0.041:25:8,0:14,0:22,0:18,7,0,0	0/1:19,16:0.532:35:7,7:5,7:14,16:10,9,12,4
chr5	112497382	.	G	T	.	PASS	AS_FilterStatus=SITE;AS_SB_TABLE=18,41|7,3;DP=71;ECNT=1;ECNTH=1;GERMQ=93;MBQ=33,32;MFRL=244,269;MMQ=60,60;MPOS=34;NALOD=-1.36;NLOD=6.58;POPAF=6;ROQ=48;TLOD=24.6	GT:AD:AF:DP:F1R2:F2R1:FAD:SB	0/0:27,0:0.042:27:11,0:9,0:22,0:8,19,0,0	0/1:13,10:0.417:23:5,9:6,0:13,9:2,11,7,3
chr5	112534167	.	C	T	.	PASS	AS_FilterStatus=SITE;AS_SB_TABLE=51,44|11,11;DP=119;ECNT=1;ECNTH=1;GERMQ=93;MBQ=32,26;MFRL=249,225;MMQ=60,60;MPOS=44;NALOD=-1.477;NLOD=8.73;POPAF=6;ROQ=93;TLOD=48.82	GT:AD:AF:DP:F1R2:F2R1:FAD:SB	0/0:34,0:0.032:34:9,0:19,0:29,0:18,16,0,0	0/1:19,22:0.545:41:5,7:9,10:14,17:11,8,11,11
chr5	112612443	.	C	T	.	weak_evidence	AS_FilterStatus=weak_evidence;AS_SB_TABLE=51,48|2,1;DP=104;ECNT=1;ECNTH=1;GERMQ=93;MBQ=33,20;MFRL=255,203;MMQ=60,60;MPOS=44;NALOD=-1.405;NLOD=7.22;POPAF=6;ROQ=19;TLOD=3.46	GT:AD:AF:DP:F1R2:F2R1:FAD:SB	0/0:28,0:0.038:28:12,0:9,0:24,0:16,12,0,0	0/1:27,3:0.103:30:11,1:6,1:25,2:14,13,2,1
chr5	112640930	.	C	T	.	weak_evidence	AS_FilterStatus=weak_evidence;AS_SB_TABLE=26,51|2,1;DP=86;ECNT=1;ECNTH=1;GERMQ=93;MBQ=33,20;MFRL=278,159;MMQ=60,60;MPOS=13;NALOD=-1.351;NLOD=6.32;POPAF=6;ROQ=16;TLOD=3.62	GT:AD:AF:DP:F1R2:F2R1:FAD:SB	0/0:21,0:0.043:21:11,0:10,0:21,0:11,10,0,0	0/1:22,3:0.119:25:10,1:9,1:21,2:4,18,2,1
chr5	112700188	.	G	A	.	PASS	AS_FilterStatus=SITE;AS_SB_TABLE=39,31|11,10;DP=92;ECNT=2;ECNTH=2;GERMQ=89;MBQ=33,20;MFRL=246,224;MMQ=60,60;MPOS=43;NALOD=-1.438;NLOD=7.83;POPAF=6;ROQ=87;TLOD=47.4	GT:AD:AF:DP:F1R2:F2R1:FAD:PGT:PID:PS:SB	0|0:29,0:0.035:29:13,0:11,0:26,0:0|1:112700171_G_A:112700171:16,13,0,0	0|1:15,21:0.552:36:7,7:5,7:12,15:0|1:112700171_G_A:112700171:8,7,11,10
chr5	112704977	.	C	T	.	PASS	AS_FilterStatus=SITE;AS_SB_TABLE=55,65|8,14;DP=147;ECNT=1;ECNTH=1;GERMQ=93;MBQ=26,32;MFRL=254,276;MMQ=60,60;MPOS=40;NALOD=-1.591;NLOD=11.43;POPAF=3.91;ROQ=85;TLOD=52.17	GT:AD:AF:DP:F1R2:F2R1:FAD:SB	0/0:46,0:0.025:46:21,0:15,0:38,0:21,25,0,0	0/1:20,20:0.472:40:7,6:11,10:18,16:9,11,8,12
chr5	112889833	.	T	A	.	haplotype;strand_bias;weak_evidence	AS_FilterStatus=weak_evidence,strand_bias;AS_SB_TABLE=33,24|0,4;DP=65;ECNT=1;ECNTH=1;GERMQ=93;MBQ=31,32;MFRL=248,307;MMQ=60,60;MPOS=39;NALOD=-1.073;NLOD=6.13;POPAF=6;ROQ=41;TLOD=3.46	GT:AD:AF:DP:F1R2:F2R1:FAD:PGT:PID:PS:SB	0|0:23,0:0.043:23:10,0:7,0:21,0:1|0:112889832_T_TAA:112889832:14,9,0,0	1|0:11,3:0.303:14:4,1:2,0:8,3:1|0:112889832_T_TAA:112889832:6,5,0,3
chr5	112958185	.	G	A	.	PASS	AS_FilterStatus=SITE;AS_SB_TABLE=51,49|6,4;DP=115;ECNT=1;ECNTH=1;GERMQ=93;MBQ=31,32;MFRL=251,236;MMQ=60,60;MPOS=42;NALOD=-1.53;NLOD=9.63;POPAF=6;ROQ=29;TLOD=21.12	GT:AD:AF:DP:F1R2:F2R1:FAD:SB	0/0:43,0:0.029:43:13,0:19,0:32,0:23,20,0,0	0/1:19,10:0.348:29:2,2:13,6:16,8:9,10,6,4
chr5	113007489	.	C	A	.	PASS	AS_FilterStatus=SITE;AS_SB_TABLE=36,46|4,5;DP=93;ECNT=1;ECNTH=1;GERMQ=93;MBQ=33,33;MFRL=278,236;MMQ=60,60;MPOS=23;NALOD=-1.503;NLOD=8.98;POPAF=6;ROQ=73;TLOD=22.14	GT:AD:AF:DP:F1R2:F2R1:FAD:SB	0/0:34,0:0.031:34:9,0:8,0:30,0:14,20,0,0	0/1:15,9:0.417:24:2,1:5,3:13,9:6,9,4,5
chr5	113008334	.	C	T	.	PASS	AS_FilterStatus=SITE;AS_SB_TABLE=40,49|7,10;DP=110;ECNT=1;ECNTH=1;GERMQ=93;MBQ=33,33;MFRL=251,269;MMQ=60,60;MPOS=47;NALOD=-1.535;NLOD=9.54;POPAF=6;ROQ=78;TLOD=42.28	GT:AD:AF:DP:F1R2:F2R1:FAD:SB	0/0:40,0:0.029:40:16,0:14,0:32,0:20,20,0,0	0/1:15,17:0.531:32:6,5:4,7:13,15:5,10,7,10
chr5	113025256	.	T	G	.	PASS	AS_FilterStatus=SITE;AS_SB_TABLE=34,40|7,9;DP=93;ECNT=1;ECNTH=1;GERMQ=52;MBQ=33,33;MFRL=273,279;MMQ=60,60;MPOS=37;NALOD=-1.135;NLOD=7.43;POPAF=0.648;ROQ=69;TLOD=27.4	GT:AD:AF:DP:F1R2:F2R1:FAD:SB	0/0:29,0:0.037:29:9,0:11,0:25,0:15,14,0,0	0/1:12,16:0.543:28:6,8:2,2:12,15:4,8,7,9
chr5	113054513	.	G	A	.	PASS	AS_FilterStatus=SITE;AS_SB_TABLE=45,43|5,7;DP=105;ECNT=1;ECNTH=1;GERMQ=93;MBQ=20,20;MFRL=237,254;MMQ=60,60;MPOS=36;NALOD=-1.431;NLOD=7.82;POPAF=4.61;ROQ=64;TLOD=22.85	GT:AD:AF:DP:F1R2:F2R1:FAD:SB	0/0:37,0:0.036:37:10,0:12,0:26,0:21,16,0,0	0/1:15,12:0.394:27:2,3:6,3:13,8:7,8,5,7
chr5	113150192	.	A	G	.	PASS	AS_FilterStatus=SITE;AS_SB_TABLE=41,36|7,4;DP=95;ECNT=1;ECNTH=1;GERMQ=93;MBQ=32,26;MFRL=264,231;MMQ=60,60;MPOS=38;NALOD=-1.331;NLOD=6.02;POPAF=6;ROQ=71;TLOD=22.39	GT:AD:AF:DP:F1R2:F2R1:FAD:SB	0/0:25,0:0.045:25:9,0:10,0:20,0:14,11,0,0	0/1:27,11:0.334:38:8,7:11,3:21,10:12,15,7,4
chr5	113212994	.	T	C	.	PASS	AS_FilterStatus=SITE;AS_SB_TABLE=46,35|4,3;DP=89;ECNT=1;ECNTH=1;GERMQ=93;MBQ=32,32;MFRL=276,278;MMQ=60,60;MPOS=20;NALOD=-1.398;NLOD=7.22;POPAF=6;ROQ=78;TLOD=11.81	GT:AD:AF:DP:F1R2:F2R1:FAD:SB	0/0:26,0:0.038:26:10,0:12,0:24,0:18,8,0,0	0/1:24,7:0.218:31:7,2:14,3:23,6:11,13,4,3
chr5	113253372	.	C	T	.	PASS	AS_FilterStatus=SITE;AS_SB_TABLE=41,49|4,5;DP=100;ECNT=1;ECNTH=1;GERMQ=93;MBQ=33,33;MFRL=250,327;MMQ=60,60;MPOS=13;NALOD=-1.525;NLOD=9.63;POPAF=6;ROQ=42;TLOD=24.43	GT:AD:AF:DP:F1R2:F2R1:FAD:SB	0/0:40,0:0.029:40:16,0:14,0:32,0:18,22,0,0	0/1:15,9:0.417:24:6,6:7,3:13,9:6,9,4,5
chr5	113395327	.	A	T	.	base_qual;clustered_events;weak_evidence	AS_FilterStatus=weak_evidence,base_qual;AS_SB_TABLE=37,53|0,4;DP=101;ECNT=6;ECNTH=1;GERMQ=93;MBQ=31,7;MFRL=267,354;MMQ=60,60;MPOS=38;NALOD=-1.498;NLOD=9.03;POPAF=6;ROQ=12;TLOD=1.25	GT:AD:AF:DP:F1R2:F2R1:FAD:SB	0/0:33,0:0.031:33:11,0:14,0:30,0:12,21,0,0	0/1:24,3:0.105:27:9,1:8,0:19,2:15,9,0,3
chr5	113544056	.	G	A	.	PASS	AS_FilterStatus=SITE;AS_SB_TABLE=47,41|9,9;DP=106;ECNT=1;ECNTH=1;GERMQ=93;MBQ=33,32;MFRL=239,254;MMQ=60,60;MPOS=43;NALOD=-1.477;NLOD=8.73;POPAF=6;ROQ=42;TLOD=45.46	GT:AD:AF:DP:F1R2:F2R1:FAD:SB	0/0:31,0:0.032:31:14,0:13,0:29,0:20,11,0,0	0/1:23,17:0.456:40:9,4:10,11:19,16:10,13,9,8
chr5	113691837	.	T	C	.	PASS	AS_FilterStatus=SITE;AS_SB_TABLE=38,51|4,9;DP=103;ECNT=1;ECNTH=1;GERMQ=93;MBQ=31,29;MFRL=259,267;MMQ=60,60;MPOS=31;NALOD=-1.413;NLOD=7.22;POPAF=6;ROQ=70;TLOD=26.34	GT:AD:AF:DP:F1R2:F2R1:FAD:SB	0/0:28,0:0.037:28:11,0:10,0:24,0:8,20,0,0	0/1:16,12:0.435:28:4,3:8,6:12,9:10,6,4,8
chr5	113762554	.	G	A	.	PASS	AS_FilterStatus=SITE;AS_SB_TABLE=48,44|7,8;DP=112;ECNT=1;ECNTH=1;GERMQ=93;MBQ=33,32;MFRL=266,271;MMQ=60,60;MPOS=52;NALOD=-1.632;NLOD=12.34;POPAF=6;ROQ=76;TLOD=35.37	GT:AD:AF:DP:F1R2:F2R1:FAD:SB	0/0:49,0:0.023:49:21,0:16,0:41,0:27,22,0,0	0/1:15,15:0.481:30:6,7:6,5:13,12:6,9,7,8
chr5	113917506	.	C	A	.	PASS	AS_FilterStatus=SITE;AS_SB_TABLE=51,47|12,12;DP=123;ECNT=1;ECNTH=1;GERMQ=93;MBQ=32,32;MFRL=241,255;MMQ=60,60;MPOS=44;NALOD=-1.447;NLOD=8.13;POPAF=6;ROQ=93;TLOD=59.66	GT:AD:AF:DP:F1R2:F2R1:FAD:SB	0/0:37,0:0.034:37:12,0:15,0:27,0:19,18,0,0	0/1:23,24:0.5:47:8,9:9,10:20,20:16,7,12,12
chr5	113951447	.	T	A	.	PASS	AS_FilterStatus=SITE;AS_SB_TABLE=45,61|9,7;DP=124;ECNT=1;ECNTH=1;GERMQ=93;MBQ=33,32;MFRL=266,277;MMQ=60,60;MPOS=38;NALOD=-1.537;NLOD=9.89;POPAF=6;ROQ=93;TLOD=37.25	GT:AD:AF:DP:F1R2:F2R1:FAD:SB	0/0:40,0:0.028:40:15,0:15,0:33,0:19,21,0,0	0/1:15,16:0.517:31:5,8:8,6:13,14:4,11,9,7
chr5	114017987	.	G	A	.	PASS	AS_FilterStatus=SITE;AS_SB_TABLE=46,32|6,4;DP=89;ECNT=1;ECNTH=1;GERMQ=93;MBQ=31,32;MFRL=243,304;MMQ=60,60;MPOS=52;NALOD=-1.388;NLOD=6.92;POPAF=6;ROQ=89;TLOD=25.05	GT:AD:AF:DP:F1R2:F2R1:FAD:SB	0/0:32,0:0.039:32:10,0:12,0:23,0:18,14,0,0	0/1:9,10:0.579:19:3,6:4,4:7,10:4,5,6,4
chr5	114176686	.	T	C	.	PASS	AS_FilterStatus=SITE;AS_SB_TABLE=33,26|4,8;DP=73;ECNT=1;ECNTH=1;GERMQ=93;MBQ=32,33;MFRL=270,277;MMQ=60,60;MPOS=39;NALOD=-1.369;NLOD=6.58;POPAF=6;ROQ=89;TLOD=31.05	GT:AD:AF:DP:F1R2:F2R1:FAD:SB	0/0:24,0:0.041:24:12,0:9,0:22,0:12,12,0,0	0/1:10,12:0.522:22:6,5:4,6:10,11:8,2,4,8
chr5	114236459	.	A	G	.	PASS	AS_FilterStatus=SITE;AS_SB_TABLE=27,43|3,11;DP=91;ECNT=1;ECNTH=1;GERMQ=93;MBQ=31,31;MFRL=256,284;MMQ=60,60;MPOS=43;NALOD=-1.453;NLOD=7.82;POPAF=6;ROQ=75;TLOD=34.85	GT:AD:AF:DP:F1R2:F2R1:FAD:SB	0/0:31,0:0.034:31:5,0:7,0:26,0:12,19,0,0	0/1:11,13:0.583:24:0,3:3,3:9,13:3,8,3,10
chr5	114276950	.	T	C	.	PASS	AS_FilterStatus=SITE;AS_SB_TABLE=37,38|10,5;DP=91;ECNT=1;ECNTH=1;GERMQ=93;MBQ=32,33;MFRL=257,276;MMQ=60,60;MPOS=37;NALOD=-1.498;NLOD=9.03;POPAF=6;ROQ=93;TLOD=34.45	GT:AD:AF:DP:F1R2:F2R1:FAD:SB	0/0:32,0:0.031:32:10,0:11,0:30,0:16,16,0,0	0/1:12,13:0.48:25:3,3:6,6:12,11:7,5,9,4
chr5	114284354	.	T	G	.	PASS	AS_FilterStatus=SITE;AS_SB_TABLE=48,46|5,7;DP=110;ECNT=1;ECNTH=1;GERMQ=93;MBQ=30,31;MFRL=255,258;MMQ=60,60;MPOS=28;NALOD=-1.414;NLOD=7.48;POPAF=6;ROQ=91;TLOD=24.89	GT:AD:AF:DP:F1R2:F2R1:FAD:SB	0/0:33,0:0.037:33:9,0:13,0:25,0:13,20,0,0	0/1:11,12:0.529:23:4,3:4,6:9,10:7,4,5,7
chr5	114400993	.	T	C	.	PASS	AS_FilterStatus=SITE;AS_SB_TABLE=24,40|2,6;DP=73;ECNT=2;ECNTH=2;GERMQ=93;MBQ=33,33;MFRL=279,307;MMQ=60,60;MPOS=23;NALOD=-1.32;NLOD=5.71;POPAF=4.01;ROQ=62;TLOD=10.97	GT:AD:AF:DP:F1R2:F2R1:FAD:PGT:PID:PS:SB	0|0:22,0:0.046:22:9,0:2,0:19,0:1|0:114400981_T_C:114400981:9,13,0,0	1|0:10,8:0.444:18:3,2:2,2:9,7:1|0:114400981_T_C:114400981:4,6,2,6
chr5	114482710	.	G	A	.	PASS	AS_FilterStatus=SITE;AS_SB_TABLE=32,36|13,6;DP=89;ECNT=1;ECNTH=1;GERMQ=75;MBQ=26,33;MFRL=214,235;MMQ=60,60;MPOS=45;NALOD=-1.322;NLOD=6.02;POPAF=6;ROQ=68;TLOD=49.91	GT:AD:AF:DP:F1R2:F2R1:FAD:SB	0/0:28,0:0.045:28:9,0:11,0:20,0:15,13,0,0	0/1:16,19:0.567:35:5,11:6,5:12,16:8,8,13,6
chr5	114633158	.	C	T	.	PASS	AS_FilterStatus=SITE;AS_SB_TABLE=49,37|8,8;DP=105;ECNT=1;ECNTH=1;GERMQ=93;MBQ=32,26;MFRL=265,224;MMQ=60,60;MPOS=36;NALOD=-1.468;NLOD=8.38;POPAF=6;ROQ=31;TLOD=35.82	GT:AD:AF:DP:F1R2:F2R1:FAD:SB	0/0:36,0:0.033:36:12,0:14,0:28,0:19,17,0,0	0/1:18,14:0.414:32:6,0:7,11:16,11:9,9,7,7
chr5	114983714	.	A	T	.	base_qual;clustered_events;haplotype;weak_evidence	AS_FilterStatus=weak_evidence,base_qual;AS_SB_TABLE=32,42|0,4;DP=80;ECNT=7;ECNTH=1;GERMQ=93;MBQ=32,3;MFRL=274,272;MMQ=60,60;MPOS=47;NALOD=-1.322;NLOD=6.02;POPAF=6;ROQ=12;TLOD=3.11	GT:AD:AF:DP:F1R2:F2R1:FAD:PGT:PID:PS:SB	0|0:23,0:0.045:23:8,0:12,0:20,0:0|1:114983702_A_C:114983702:11,12,0,0	0|1:21,3:0.143:24:9,0:7,0:20,3:0|1:114983702_A_C:114983702:8,13,0,3
chr5	115112904	.	T	C	.	base_qual;clustered_events;strand_bias;weak_evidence	AS_FilterStatus=weak_evidence,base_qual,strand_bias;AS_SB_TABLE=36,59|4,0;DP=100;ECNT=8;ECNTH=2;GERMQ=93;MBQ=32,8;MFRL=260,295;MMQ=60,60;MPOS=54;NALOD=-1.204;NLOD=9.03;POPAF=6;ROQ=18;TLOD=3.45	GT:AD:AF:DP:F1R2:F2R1:FAD:SB	0/0:36,0:0.031:36:11,0:4,0:30,0:16,20,0,0	0/1:24,3:0.105:27:8,0:4,0:23,2:8,16,3,0
chr5	115142839	.	A	G	.	PASS	AS_FilterStatus=SITE;AS_SB_TABLE=31,46|8,10;DP=97;ECNT=1;ECNTH=1;GERMQ=93;MBQ=31,33;MFRL=270,261;MMQ=60,60;MPOS=47;NALOD=-1.396;NLOD=6.92;POPAF=6;ROQ=93;TLOD=47.22	GT:AD:AF:DP:F1R2:F2R1:FAD:SB	0/0:29,0:0.039:29:14,0:9,0:23,0:12,17,0,0	0/1:23,18:0.475:41:7,9:10,6:18,16:11,12,8,10
chr5	115294017	.	C	T	.	PASS	AS_FilterStatus=SITE;AS_SB_TABLE=51,33|6,2;DP=96;ECNT=1;ECNTH=1;GERMQ=93;MBQ=32,32;MFRL=290,274;MMQ=60,60;MPOS=51;NALOD=-1.431;NLOD=7.82;POPAF=4.31;ROQ=53;TLOD=16.54	GT:AD:AF:DP:F1R2:F2R1:FAD:SB	0/0:27,0:0.036:27:10,0:13,0:26,0:19,8,0,0	0/1:28,8:0.222:36:13,4:11,3:27,7:13,15,6,2
chr5	115376347	.	T	C	.	PASS	AS_FilterStatus=SITE;AS_SB_TABLE=49,36|6,4;DP=96;ECNT=1;ECNTH=1;GERMQ=93;MBQ=33,30;MFRL=264,254;MMQ=60,60;MPOS=46;NALOD=-1.438;NLOD=7.82;POPAF=6;ROQ=79;TLOD=21.42	GT:AD:AF:DP:F1R2:F2R1:FAD:SB	0/0:31,0:0.035:31:15,0:10,0:26,0:21,10,0,0	0/1:25,10:0.304:35:9,4:11,3:22,9:12,13,6,4
chr5	115466679	.	T	A	.	base_qual;clustered_events;haplotype;strand_bias;weak_evidence	AS_FilterStatus=weak_evidence,base_qual,strand_bias;AS_SB_TABLE=38,35|6,0;DP=81;ECNT=8;ECNTH=1;GERMQ=93;MBQ=31,1;MFRL=260,218;MMQ=60,60;MPOS=28;NALOD=-1.097;NLOD=6.91;POPAF=6;ROQ=21;TLOD=1.12	GT:AD:AF:DP:F1R2:F2R1:FAD:PGT:PID:PS:SB	0|0:28,0:0.04:28:8,0:9,0:23,0:1|0:115466650_AAC_A:115466650:16,12,0,0	1|0:18,4:0.118:22:6,0:2,0:17,2:1|0:115466650_AAC_A:115466650:8,10,4,0
chr5	115540770	.	A	G	.	PASS	AS_FilterStatus=SITE;AS_SB_TABLE=44,37|5,5;DP=93;ECNT=1;ECNTH=1;GERMQ=93;MBQ=32,33;MFRL=263,307;MMQ=60,60;MPOS=42;NALOD=-1.548;NLOD=10.14;POPAF=6;ROQ=90;TLOD=25.75	GT:AD:AF:DP:F1R2:F2R1:FAD:SB	0/0:38,0:0.028:38:14,0:18,0:34,0:19,19,0,0	0/1:12,10:0.458:22:5,4:7,6:12,10:7,5,5,5
chr5	115649667	.	C	T	.	PASS	AS_FilterStatus=SITE;AS_SB_TABLE=46,53|9,10;DP=122;ECNT=1;ECNTH=1;GERMQ=93;MBQ=31,32;MFRL=251,238;MMQ=60,60;MPOS=25;NALOD=-1.477;NLOD=8.73;POPAF=4.61;ROQ=67;TLOD=45.71	GT:AD:AF:DP:F1R2:F2R1:FAD:SB	0/0:38,0:0.032:38:11,0:16,0:29,0:13,25,0,0	0/1:27,19:0.436:46:13,9:8,6:21,16:15,12,9,10
chr5	115758979	.	T	G	.	clustered_events;weak_evidence	AS_FilterStatus=weak_evidence;AS_SB_TABLE=38,53|3,0;DP=98;ECNT=7;ECNTH=4;GERMQ=93;MBQ=32,10;MFRL=282,291;MMQ=60,60;MPOS=28;NALOD=-1.421;NLOD=7.47;POPAF=6;ROQ=41;TLOD=4.33	GT:AD:AF:DP:F1R2:F2R1:FAD:SB	0/0:29,0:0.037:29:5,0:2,0:25,0:13,16,0,0	0/1:34,3:0.105:37:9,0:3,1:30,3:12,22,3,0
chr5	115838272	.	T	C	.	weak_evidence	AS_FilterStatus=weak_evidence;AS_SB_TABLE=71,45|2,1;DP=123;ECNT=1;ECNTH=1;GERMQ=93;MBQ=33,20;MFRL=253,275;MMQ=60,60;MPOS=17;NALOD=-1.578;NLOD=10.79;POPAF=6;ROQ=41;TLOD=3.6	GT:AD:AF:DP:F1R2:F2R1:FAD:SB	0/0:45,0:0.026:45:18,0:14,0:36,0:31,14,0,0	0/1:22,3:0.13:25:10,1:9,1:19,2:14,8,2,1
chr5	115856677	.	T	A	.	PASS	AS_FilterStatus=SITE;AS_SB_TABLE=53,52|10,7;DP=127;ECNT=1;ECNTH=1;GERMQ=93;MBQ=31,33;MFRL=259,281;MMQ=60,60;MPOS=52;NALOD=-1.622;NLOD=12.25;POPAF=6;ROQ=75;TLOD=43.67	GT:AD:AF:DP:F1R2:F2R1:FAD:SB	0/0:49,0:0.023:49:8,0:18,0:41,0:24,25,0,0	0/1:22,17:0.459:39:7,2:7,9:19,16:11,11,10,7
chr5	115926200	.	C	T	.	PASS	AS_FilterStatus=SITE;AS_SB_TABLE=90,82|6,4;DP=189;ECNT=1;ECNTH=1;GERMQ=93;MBQ=32,31;MFRL=252,321;MMQ=60,60;MPOS=39;NALOD=-1.728;NLOD=15.6;POPAF=6;ROQ=56;TLOD=17.08	GT:AD:AF:DP:F1R2:F2R1:FAD:SB	0/0:66,0:0.018:66:19,0:31,0:52,0:35,31,0,0	0/1:42,10:0.204:52:22,3:10,4:34,8:22,20,6,4
chr5	116058396	.	T	C	.	PASS	AS_FilterStatus=SITE;AS_SB_TABLE=88,81|12,6;DP=196;ECNT=1;ECNTH=1;GERMQ=93;MBQ=32,26;MFRL=270,267;MMQ=60,60;MPOS=32;NALOD=-1.77;NLOD=17.15;POPAF=6;ROQ=77;TLOD=36.09	GT:AD:AF:DP:F1R2:F2R1:FAD:SB	0/0:67,0:0.017:67:12,0:21,0:57,0:33,34,0,0	0/1:40,18:0.321:58:8,5:14,7:31,14:25,15,12,6
chr5	116404188	.	C	T	.	PASS	AS_FilterStatus=SITE;AS_SB_TABLE=43,45|4,7;DP=101;ECNT=1;ECNTH=1;GERMQ=93;MBQ=33,33;MFRL=263,263;MMQ=60,60;MPOS=60;NALOD=-1.43;NLOD=7.78;POPAF=6;ROQ=50;TLOD=25.62	GT:AD:AF:DP:F1R2:F2R1:FAD:SB	0/0:30,0:0.036:30:10,0:13,0:26,0:12,18,0,0	0/1:19,11:0.395:30:10,3:7,6:17,11:11,8,4,7
chr5	116484877	.	T	C	.	PASS	AS_FilterStatus=SITE;AS_SB_TABLE=51,37|3,7;DP=101;ECNT=1;ECNTH=1;GERMQ=93;MBQ=32,26;MFRL=242,279;MMQ=60,60;MPOS=40;NALOD=-1.422;NLOD=7.52;POPAF=6;ROQ=87;TLOD=19.13	GT:AD:AF:DP:F1R2:F2R1:FAD:SB	0/0:32,0:0.036:32:7,0:15,0:25,0:16,16,0,0	0/1:18,10:0.37:28:11,4:5,5:16,9:13,5,3,7
chr5	116503396	.	G	A	.	PASS	AS_FilterStatus=SITE;AS_SB_TABLE=78,44|10,9;DP=142;ECNT=1;ECNTH=1;GERMQ=93;MBQ=33,31;MFRL=253,275;MMQ=60,60;MPOS=39;NALOD=-1.633;NLOD=12.64;POPAF=6;ROQ=46;TLOD=39.45	GT:AD:AF:DP:F1R2:F2R1:FAD:SB	0/0:48,0:0.023:48:11,0:31,0:42,0:30,18,0,0	0/1:16,19:0.497:35:5,4:10,10:15,15:8,8,10,9
chr5	116565897	.	A	G	.	PASS	AS_FilterStatus=SITE;AS_SB_TABLE=43,41|5,2;DP=96;ECNT=1;ECNTH=1;GERMQ=93;MBQ=31,26;MFRL=244,300;MMQ=60,60;MPOS=20;NALOD=-1.351;NLOD=6.32;POPAF=6;ROQ=70;TLOD=10.04	GT:AD:AF:DP:F1R2:F2R1:FAD:SB	0/0:25,0:0.043:25:14,0:6,0:21,0:16,9,0,0	0/1:19,7:0.299:26:12,2:4,4:17,7:9,10,5,2
chr5	116607463	.	T	C	.	PASS	AS_FilterStatus=SITE;AS_SB_TABLE=33,25|6,5;DP=70;ECNT=2;ECNTH=2;GERMQ=93;MBQ=32,31;MFRL=255,241;MMQ=60,60;MPOS=55;NALOD=-1.491;NLOD=9.03;POPAF=6;ROQ=89;TLOD=26.61	GT:AD:AF:DP:F1R2:F2R1:FAD:SB	0/0:33,0:0.031:33:10,0:18,0:30,0:20,13,0,0	0/1:7,11:0.625:18:0,4:5,5:5,9:5,2,6,5
chr5	116607579	.	A	T	.	PASS	AS_FilterStatus=SITE;AS_SB_TABLE=44,33|2,7;DP=89;ECNT=2;ECNTH=2;GERMQ=93;MBQ=31,33;MFRL=251,241;MMQ=60,60;MPOS=61;NALOD=-1.491;NLOD=9.03;POPAF=6;ROQ=60;TLOD=21.95	GT:AD:AF:DP:F1R2:F2R1:FAD:SB	0/0:40,0:0.031:40:11,0:10,0:30,0:21,19,0,0	0/1:11,9:0.474:20:5,2:2,1:9,8:7,4,2,7
chr5	116666270	.	T	C	.	PASS	AS_FilterStatus=SITE;AS_SB_TABLE=57,41|9,7;DP=118;ECNT=1;ECNTH=1;GERMQ=93;MBQ=31,31;MFRL=256,280;MMQ=60,60;MPOS=32;NALOD=-1.49;NLOD=8.98;POPAF=6;ROQ=81;TLOD=33.25	GT:AD:AF:DP:F1R2:F2R1:FAD:SB	0/0:35,0:0.031:35:18,0:9,0:30,0:22,13,0,0	0/1:17,16:0.479:33:3,8:10,3:14,13:10,7,9,7
chr5	116695396	.	T	C	.	PASS	AS_FilterStatus=SITE;AS_SB_TABLE=45,51|3,6;DP=107;ECNT=1;ECNTH=1;GERMQ=93;MBQ=30,26;MFRL=265,274;MMQ=60,60;MPOS=23;NALOD=-1.342;NLOD=6.32;POPAF=6;ROQ=71;TLOD=16.12	GT:AD:AF:DP:F1R2:F2R1:FAD:SB	0/0:30,0:0.043:30:11,0:9,0:21,0:12,18,0,0	0/1:15,9:0.38:24:6,6:6,2:14,8:10,5,3,6
chr5	116813918	.	T	A	.	PASS	AS_FilterStatus=SITE;AS_SB_TABLE=51,45|2,2;DP=102;ECNT=1;ECNTH=1;GERMQ=93;MBQ=32,33;MFRL=259,273;MMQ=60,60;MPOS=25;NALOD=-1.429;NLOD=7.73;POPAF=6;ROQ=36;TLOD=7.58	GT:AD:AF:DP:F1R2:F2R1:FAD:SB	0/0:30,0:0.036:30:9,0:10,0:26,0:19,11,0,0	0/1:39,4:0.128:43:8,1:11,1:33,4:17,22,2,2
chr5	116855838	.	G	A	.	PASS	AS_FilterStatus=SITE;AS_SB_TABLE=45,18|9,4;DP=76;ECNT=1;ECNTH=1;GERMQ=81;MBQ=33,32;MFRL=261,250;MMQ=60,60;MPOS=24;NALOD=-1.322;NLOD=6.02;POPAF=4.61;ROQ=83;TLOD=32.75	GT:AD:AF:DP:F1R2:F2R1:FAD:SB	0/0:22,0:0.045:22:13,0:6,0:20,0:16,6,0,0	0/1:17,13:0.464:30:7,7:7,5:14,12:11,6,9,4
chr5	116982078	.	C	T	.	PASS	AS_FilterStatus=SITE;AS_SB_TABLE=47,53|5,5;DP=112;ECNT=1;ECNTH=1;GERMQ=93;MBQ=26,32;MFRL=262,266;MMQ=60,60;MPOS=37;NALOD=-1.565;NLOD=10.44;POPAF=6;ROQ=68;TLOD=23.04	GT:AD:AF:DP:F1R2:F2R1:FAD:SB	0/0:43,0:0.027:43:14,0:15,0:35,0:20,23,0,0	0/1:22,10:0.371:32:11,6:3,4:18,10:9,13,5,5
chr5	117017305	.	T	C	.	PASS	AS_FilterStatus=SITE;AS_SB_TABLE=57,47|2,2;DP=114;ECNT=1;ECNTH=1;GERMQ=93;MBQ=32,33;MFRL=248,290;MMQ=60,60;MPOS=45;NALOD=-1.465;NLOD=7.82;POPAF=6;ROQ=55;TLOD=7.5	GT:AD:AF:DP:F1R2:F2R1:FAD:SB	0/0:32,0:0.033:32:11,0:15,0:26,0:18,14,0,0	0/1:32,4:0.161:36:11,2:11,2:25,4:16,16,2,2
chr5	117059829	.	G	A	.	PASS	AS_FilterStatus=SITE;AS_SB_TABLE=31,36|8,9;DP=86;ECNT=1;ECNTH=1;GERMQ=88;MBQ=26,32;MFRL=258,256;MMQ=60,60;MPOS=20;NALOD=-1.342;NLOD=6.32;POPAF=6;ROQ=77;TLOD=42.27	GT:AD:AF:DP:F1R2:F2R1:FAD:SB	0/0:24,0:0.043:24:8,0:12,0:21,0:11,13,0,0	0/1:16,17:0.533:33:5,5:8,8:13,15:9,7,8,9
chr5	117195593	.	C	T	.	PASS	AS_FilterStatus=SITE;AS_SB_TABLE=38,55|9,8;DP=111;ECNT=1;ECNTH=1;GERMQ=93;MBQ=32,32;MFRL=259,222;MMQ=60,60;MPOS=36;NALOD=-1.37;NLOD=6.62;POPAF=6;ROQ=74;TLOD=38.38	GT:AD:AF:DP:F1R2:F2R1:FAD:SB	0/0:27,0:0.041:27:9,0:12,0:22,0:9,18,0,0	0/1:16,17:0.517:33:7,8:6,6:13,14:7,9,9,8
chr5	117218701	.	T	C	.	PASS	AS_FilterStatus=SITE;AS_SB_TABLE=49,41|8,4;DP=106;ECNT=1;ECNTH=1;GERMQ=93;MBQ=32,33;MFRL=274,263;MMQ=60,60;MPOS=47;NALOD=-1.497;NLOD=8.73;POPAF=6;ROQ=93;TLOD=30.79	GT:AD:AF:DP:F1R2:F2R1:FAD:SB	0/0:33,0:0.031:33:14,0:15,0:29,0:18,15,0,0	0/1:15,12:0.448:27:11,7:4,5:15,12:8,7,8,4
chr5	117256179	.	T	C	.	PASS	AS_FilterStatus=SITE;AS_SB_TABLE=28,32|6,5;DP=73;ECNT=1;ECNTH=1;GERMQ=93;MBQ=33,33;MFRL=273,243;MMQ=60,60;MPOS=26;NALOD=-1.388;NLOD=6.92;POPAF=6;ROQ=80;TLOD=26.21	GT:AD:AF:DP:F1R2:F2R1:FAD:SB	0/0:27,0:0.039:27:11,0:12,0:23,0:14,13,0,0	0/1:12,11:0.476:23:8,4:2,5:10,9:5,7,6,5
chr5	117280529	.	A	G	.	PASS	AS_FilterStatus=SITE;AS_SB_TABLE=43,45|6,4;DP=103;ECNT=1;ECNTH=1;GERMQ=93;MBQ=33,33;MFRL=251,262;MMQ=60,60;MPOS=24;NALOD=-1.505;NLOD=9.33;POPAF=6;ROQ=26;TLOD=20.56	GT:AD:AF:DP:F1R2:F2R1:FAD:SB	0/0:39,0:0.03:39:18,0:12,0:31,0:19,20,0,0	0/1:19,10:0.351:29:9,6:8,1:17,9:11,8,6,4
chr5	117305699	.	A	G	.	PASS	AS_FilterStatus=SITE;AS_SB_TABLE=53,49|6,4;DP=115;ECNT=1;ECNTH=1;GERMQ=93;MBQ=31,31;MFRL=249,263;MMQ=60,54;MPOS=40;NALOD=-1.556;NLOD=10.49;POPAF=2.51;ROQ=93;TLOD=21.8	GT:AD:AF:DP:F1R2:F2R1:FAD:SB	0/0:46,0:0.027:46:15,0:17,0:35,0:24,22,0,0	0/1:11,10:0.495:21:7,4:3,5:10,10:8,3,6,4
chr5	117385955	.	C	G	.	PASS	AS_FilterStatus=SITE;AS_SB_TABLE=38,32|3,3;DP=79;ECNT=1;ECNTH=1;GERMQ=93;MBQ=31,31;MFRL=249,252;MMQ=60,60;MPOS=39;NALOD=-1.36;NLOD=6.58;POPAF=6;ROQ=89;TLOD=12.04	GT:AD:AF:DP:F1R2:F2R1:FAD:SB	0/0:28,0:0.042:28:9,0:11,0:22,0:17,11,0,0	0/1:7,6:0.429:13:4,2:3,3:7,5:3,4,3,3
chr5	117390153	.	T	A	.	base_qual;clustered_events;haplotype;strand_bias;weak_evidence	AS_FilterStatus=weak_evidence,base_qual,strand_bias;AS_SB_TABLE=51,47|6,0;DP=106;ECNT=3;ECNTH=3;GERMQ=93;MBQ=31,1;MFRL=258,260;MMQ=60,60;MPOS=30;NALOD=-1.438;NLOD=7.52;POPAF=6;ROQ=12;TLOD=3.59	GT:AD:AF:DP:F1R2:F2R1:FAD:PGT:PID:PS:SB	0|0:28,0:0.036:28:9,0:9,0:25,0:0|1:117390153_T_A:117390153:15,13,0,0	0|1:25,4:0.111:29:11,0:6,0:23,3:0|1:117390153_T_A:117390153:15,10,4,0
chr5	117533317	.	A	G	.	PASS	AS_FilterStatus=SITE;AS_SB_TABLE=33,26|13,5;DP=79;ECNT=2;ECNTH=2;GERMQ=80;MBQ=31,31;MFRL=246,279;MMQ=60,60;MPOS=31;NALOD=-1.405;NLOD=7.22;POPAF=6;ROQ=93;TLOD=61.92	GT:AD:AF:DP:F1R2:F2R1:FAD:PGT:PID:PS:SB	0|0:25,0:0.038:25:12,0:8,0:24,0:0|1:117533310_GT_G:117533310:14,11,0,0	0|1:11,18:0.64:29:5,4:3,9:8,15:0|1:117533310_GT_G:117533310:7,4,13,5
chr5	117643034	.	T	C	.	PASS	AS_FilterStatus=SITE;AS_SB_TABLE=45,42|10,9;DP=111;ECNT=1;ECNTH=1;GERMQ=93;MBQ=33,33;MFRL=247,232;MMQ=60,60;MPOS=38;NALOD=-1.554;NLOD=10.19;POPAF=6;ROQ=82;TLOD=46.62	GT:AD:AF:DP:F1R2:F2R1:FAD:SB	0/0:40,0:0.027:40:6,0:14,0:34,0:19,21,0,0	0/1:20,19:0.485:39:7,7:7,4:16,15:11,9,10,9
chr5	117990606	.	A	G	.	PASS	AS_FilterStatus=SITE;AS_SB_TABLE=22,34|7,7;DP=73;ECNT=1;ECNTH=1;GERMQ=77;MBQ=33,33;MFRL=276,293;MMQ=60,60;MPOS=36;NALOD=-1.322;NLOD=6.02;POPAF=6;ROQ=91;TLOD=37.66	GT:AD:AF:DP:F1R2:F2R1:FAD:SB	0/0:23,0:0.045:23:11,0:8,0:20,0:11,12,0,0	0/1:7,14:0.667:21:2,6:4,6:6,13:3,4,7,7
chr5	118112715	.	T	A	.	base_qual;strand_bias;weak_evidence	AS_FilterStatus=weak_evidence,base_qual,strand_bias;AS_SB_TABLE=20,47|5,0;DP=76;ECNT=1;ECNTH=1;GERMQ=93;MBQ=32,1;MFRL=267,291;MMQ=60,60;MPOS=42;NALOD=-1.004;NLOD=5.28;POPAF=6;ROQ=42;TLOD=1.72	GT:AD:AF:DP:F1R2:F2R1:FAD:SB	0/0:20,0:0.05:20:2,0:8,0:18,0:7,13,0,0	0/1:14,2:0.163:16:4,0:2,0:12,2:4,10,2,0
chr5	118140643	.	G	C	.	PASS	AS_FilterStatus=SITE;AS_SB_TABLE=46,42|4,4;DP=100;ECNT=1;ECNTH=1;GERMQ=93;MBQ=30,33;MFRL=249,240;MMQ=60,60;MPOS=28;NALOD=-1.51;NLOD=9.28;POPAF=6;ROQ=57;TLOD=19.15	GT:AD:AF:DP:F1R2:F2R1:FAD:SB	0/0:42,0:0.03:42:5,0:12,0:31,0:22,20,0,0	0/1:10,8:0.5:18:0,0:5,4:8,8:5,5,4,4
chr5	118257163	.	G	A	.	PASS	AS_FilterStatus=SITE;AS_SB_TABLE=32,26|9,11;DP=79;ECNT=1;ECNTH=1;GERMQ=44;MBQ=33,26;MFRL=252,238;MMQ=60,60;MPOS=33;NALOD=-1.321;NLOD=5.97;POPAF=4.31;ROQ=86;TLOD=48.58	GT:AD:AF:DP:F1R2:F2R1:FAD:SB	0/0:26,0:0.046:26:8,0:11,0:20,0:16,10,0,0	0/1:11,20:0.593:31:7,7:3,8:10,15:6,5,9,11
chr5	118333426	.	C	T	.	PASS	AS_FilterStatus=SITE;AS_SB_TABLE=49,55|2,10;DP=118;ECNT=1;ECNTH=1;GERMQ=93;MBQ=30,33;MFRL=253,272;MMQ=60,60;MPOS=35;NALOD=-1.47;NLOD=8.43;POPAF=6;ROQ=70;TLOD=29.91	GT:AD:AF:DP:F1R2:F2R1:FAD:SB	0/0:37,0:0.033:37:13,0:15,0:28,0:17,20,0,0	0/1:21,11:0.389:32:3,3:14,8:18,11:11,10,2,9
chr5	118455362	.	A	G	.	weak_evidence	AS_FilterStatus=weak_evidence;AS_SB_TABLE=49,41|3,1;DP=98;ECNT=1;ECNTH=1;GERMQ=93;MBQ=32,23;MFRL=244,217;MMQ=60,60;MPOS=51;NALOD=-1.38;NLOD=6.92;POPAF=6;ROQ=52;TLOD=4.88	GT:AD:AF:DP:F1R2:F2R1:FAD:SB	0/0:32,0:0.04:32:15,0:7,0:23,0:17,15,0,0	0/1:26,4:0.141:30:10,2:13,1:23,3:14,12,3,1
chr5	118549466	.	C	A	.	weak_evidence	AS_FilterStatus=weak_evidence;AS_SB_TABLE=41,40|2,1;DP=85;ECNT=1;ECNTH=1;GERMQ=93;MBQ=33,20;MFRL=270,254;MMQ=60,60;MPOS=22;NALOD=-1.414;NLOD=7.47;POPAF=6;ROQ=47;TLOD=3.02	GT:AD:AF:DP:F1R2:F2R1:FAD:SB	0/0:29,0:0.037:29:5,0:17,0:25,0:13,16,0,0	0/1:27,3:0.106:30:7,0:15,1:24,2:15,12,2,1
chr5	118611454	.	C	T	.	orientation;weak_evidence	AS_FilterStatus=weak_evidence;AS_SB_TABLE=45,44|1,2;DP=94;ECNT=1;ECNTH=1;GERMQ=93;MBQ=31,20;MFRL=268,260;MMQ=60,60;MPOS=24;NALOD=-1.422;NLOD=7.52;POPAF=6;ROQ=2;TLOD=3.83	GT:AD:AF:DP:F1R2:F2R1:FAD:SB	0/0:31,0:0.036:31:11,0:8,0:25,0:16,15,0,0	0/1:20,3:0.158:23:6,1:8,0:15,2:8,12,1,2
chr5	118611977	.	T	C	.	PASS	AS_FilterStatus=SITE;AS_SB_TABLE=28,43|2,7;DP=86;ECNT=1;ECNTH=1;GERMQ=93;MBQ=32,33;MFRL=277,277;MMQ=60,60;MPOS=32;NALOD=-1.34;NLOD=6.02;POPAF=6;ROQ=93;TLOD=19.59	GT:AD:AF:DP:F1R2:F2R1:FAD:SB	0/0:21,0:0.044:21:10,0:9,0:20,0:9,12,0,0	0/1:13,8:0.384:21:5,4:8,3:13,8:4,9,2,6
chr5	118939641	.	A	T	.	base_qual;strand_bias;weak_evidence	AS_FilterStatus=weak_evidence,base_qual,strand_bias;AS_SB_TABLE=28,33|0,5;DP=69;ECNT=1;ECNTH=1;GERMQ=93;MBQ=31,1;MFRL=272,323;MMQ=60,60;MPOS=18;NALOD=-1.38;NLOD=6.92;POPAF=6;ROQ=13;TLOD=1.18	GT:AD:AF:DP:F1R2:F2R1:FAD:SB	0/0:28,0:0.04:28:9,0:14,0:23,0:15,13,0,0	0/1:13,3:0.213:16:9,0:3,0:12,3:7,6,0,3
chr5	118959429	.	C	T	.	PASS	AS_FilterStatus=SITE;AS_SB_TABLE=42,38|16,14;DP=112;ECNT=1;ECNTH=1;GERMQ=74;MBQ=32,20;MFRL=251,268;MMQ=60,60;MPOS=35;NALOD=-1.342;NLOD=6.32;POPAF=6;ROQ=93;TLOD=69.99	GT:AD:AF:DP:F1R2:F2R1:FAD:SB	0/0:25,0:0.043:25:6,0:15,0:21,0:15,10,0,0	0/1:28,29:0.505:57:11,9:8,11:21,21:14,14,16,13
chr5	118999711	.	A	G	.	PASS	AS_FilterStatus=SITE;AS_SB_TABLE=51,37|21,12;DP=121;ECNT=1;ECNTH=1;GERMQ=93;MBQ=33,33;MFRL=267,259;MMQ=60,60;MPOS=46;NALOD=-1.525;NLOD=9.63;POPAF=6;ROQ=93;TLOD=90.35	GT:AD:AF:DP:F1R2:F2R1:FAD:PGT:PID:PS:SB	0|0:40,0:0.029:40:6,0:18,0:32,0:0|1:118999699_T_TA:118999699:22,18,0,0	0|1:19,33:0.612:52:3,14:7,11:18,29:0|1:118999699_T_TA:118999699:9,10,21,12
chr5	119064694	.	C	T	.	PASS	AS_FilterStatus=SITE;AS_SB_TABLE=33,43|2,7;DP=89;ECNT=1;ECNTH=1;GERMQ=93;MBQ=32,32;MFRL=261,271;MMQ=60,60;MPOS=56;NALOD=-1.085;NLOD=6.27;POPAF=6;ROQ=40;TLOD=18.16	GT:AD:AF:DP:F1R2:F2R1:FAD:SB	0/0:25,0:0.042:25:6,0:4,0:21,0:9,16,0,0	0/1:14,9:0.409:23:3,2:4,2:12,8:4,10,2,7
chr5	119196507	.	A	T	.	base_qual;strand_bias;weak_evidence	AS_FilterStatus=weak_evidence,base_qual,strand_bias;AS_SB_TABLE=37,37|0,6;DP=84;ECNT=1;ECNTH=1;GERMQ=93;MBQ=31,7;MFRL=274,297;MMQ=60,60;MPOS=36;NALOD=-1.24;NLOD=4.77;POPAF=6;ROQ=38;TLOD=2.37	GT:AD:AF:DP:F1R2:F2R1:FAD:SB	0/0:21,0:0.055:21:6,0:4,0:16,0:11,10,0,0	0/1:16,3:0.169:19:7,0:3,0:14,3:9,7,0,3
chr5	119242806	.	T	C	.	PASS	AS_FilterStatus=SITE;AS_SB_TABLE=48,25|10,7;DP=99;ECNT=1;ECNTH=1;GERMQ=93;MBQ=31,31;MFRL=275,281;MMQ=60,60;MPOS=37;NALOD=-1.36;NLOD=6.32;POPAF=6;ROQ=93;TLOD=37.73	GT:AD:AF:DP:F1R2:F2R1:FAD:SB	0/0:26,0:0.042:26:11,0:10,0:21,0:18,8,0,0	0/1:14,17:0.56:31:8,6:1,6:11,14:9,5,10,7
chr5	119402543	.	T	C	.	PASS	AS_FilterStatus=SITE;AS_SB_TABLE=43,48|11,12;DP=115;ECNT=1;ECNTH=1;GERMQ=93;MBQ=32,33;MFRL=265,286;MMQ=60,60;MPOS=50;NALOD=-1.46;NLOD=8.08;POPAF=6;ROQ=93;TLOD=61.9	GT:AD:AF:DP:F1R2:F2R1:FAD:SB	0/0:36,0:0.034:36:11,0:13,0:27,0:17,19,0,0	0/1:17,23:0.611:40:5,8:5,9:13,21:7,10,11,12
chr5	119453231	.	G	A	.	orientation;weak_evidence	AS_FilterStatus=weak_evidence;AS_SB_TABLE=41,44|1,2;DP=89;ECNT=1;ECNTH=1;GERMQ=93;MBQ=33,20;MFRL=267,170;MMQ=60,60;MPOS=33;NALOD=-1.422;NLOD=7.52;POPAF=6;ROQ=2;TLOD=3.81	GT:AD:AF:DP:F1R2:F2R1:FAD:SB	0/0:26,0:0.036:26:12,0:12,0:25,0:13,13,0,0	0/1:29,3:0.104:32:15,0:9,2:25,2:15,14,1,2
chr5	119464789	.	T	C	.	PASS	AS_FilterStatus=SITE;AS_SB_TABLE=53,42|7,7;DP=112;ECNT=1;ECNTH=1;GERMQ=93;MBQ=20,33;MFRL=224,292;MMQ=60,60;MPOS=39;NALOD=-1.516;NLOD=9.49;POPAF=6;ROQ=93;TLOD=30.36	GT:AD:AF:DP:F1R2:F2R1:FAD:SB	0/0:39,0:0.03:39:19,0:10,0:32,0:22,17,0,0	0/1:17,14:0.496:31:4,5:5,5:13,13:9,8,7,7
chr5	119512632	.	T	A	.	base_qual;clustered_events;strand_bias;weak_evidence	AS_FilterStatus=weak_evidence,base_qual,strand_bias;AS_SB_TABLE=39,41|11,0;DP=94;ECNT=5;ECNTH=2;GERMQ=93;MBQ=31,3;MFRL=247,270;MMQ=60,60;MPOS=42;NALOD=-1.331;NLOD=6.01;POPAF=6;ROQ=12;TLOD=4.46	GT:AD:AF:DP:F1R2:F2R1:FAD:SB	0/0:26,0:0.045:26:5,0:9,0:20,0:13,13,0,0	0/1:27,8:0.2:35:8,0:8,0:21,5:13,14,8,0
chr5	119530964	.	T	A	.	haplotype;strand_bias;weak_evidence	AS_FilterStatus=weak_evidence,strand_bias;AS_SB_TABLE=32,42|6,0;DP=81;ECNT=2;ECNTH=2;GERMQ=93;MBQ=31,12;MFRL=267,279;MMQ=60,60;MPOS=16;NALOD=-1.342;NLOD=6.32;POPAF=6;ROQ=14;TLOD=4.36	GT:AD:AF:DP:F1R2:F2R1:FAD:PGT:PID:PS:SB	0|0:26,0:0.043:26:13,0:4,0:21,0:0|1:119530947_T_A:119530947:12,14,0,0	0|1:17,4:0.147:21:2,0:6,0:14,2:0|1:119530947_T_A:119530947:7,10,4,0
chr5	119612826	.	G	A	.	PASS	AS_FilterStatus=SITE;AS_SB_TABLE=50,50|3,6;DP=111;ECNT=1;ECNTH=1;GERMQ=93;MBQ=26,32;MFRL=263,258;MMQ=60,60;MPOS=38;NALOD=-1.404;NLOD=7.18;POPAF=3.76;ROQ=52;TLOD=20.81	GT:AD:AF:DP:F1R2:F2R1:FAD:SB	0/0:33,0:0.038:33:12,0:6,0:24,0:12,21,0,0	0/1:24,9:0.322:33:13,3:5,3:20,9:13,11,3,6
chr5	119785795	.	A	C	.	base_qual;clustered_events;weak_evidence	AS_FilterStatus=weak_evidence,base_qual;AS_SB_TABLE=41,35|0,3;DP=83;ECNT=4;ECNTH=1;GERMQ=93;MBQ=32,9;MFRL=285,270;MMQ=60,60;MPOS=18;NALOD=-1.35;NLOD=6.27;POPAF=6;ROQ=34;TLOD=1.18	GT:AD:AF:DP:F1R2:F2R1:FAD:SB	0/0:23,0:0.043:23:7,0:13,0:21,0:10,13,0,0	0/1:18,3:0.118:21:7,1:10,0:17,2:9,9,0,3
chr5	119796478	.	T	C	.	PASS	AS_FilterStatus=SITE;AS_SB_TABLE=43,49|5,9;DP=111;ECNT=1;ECNTH=1;GERMQ=93;MBQ=31,33;MFRL=259,280;MMQ=60,60;MPOS=31;NALOD=-1.51;NLOD=9.03;POPAF=6;ROQ=93;TLOD=36.33	GT:AD:AF:DP:F1R2:F2R1:FAD:SB	0/0:37,0:0.03:37:13,0:17,0:30,0:17,20,0,0	0/1:14,13:0.519:27:3,8:9,5:12,13:8,6,4,9
chr5	119856661	.	G	A	.	PASS	AS_FilterStatus=SITE;AS_SB_TABLE=46,37|1,3;DP=89;ECNT=1;ECNTH=1;GERMQ=93;MBQ=31,26;MFRL=257,268;MMQ=60,60;MPOS=45;NALOD=-1.47;NLOD=8.43;POPAF=6;ROQ=22;TLOD=6.25	GT:AD:AF:DP:F1R2:F2R1:FAD:SB	0/0:33,0:0.033:33:11,0:12,0:28,0:19,14,0,0	0/1:20,4:0.172:24:9,1:4,0:18,3:13,7,1,3
chr5	119910712	.	T	C	.	PASS	AS_FilterStatus=SITE;AS_SB_TABLE=39,30|7,5;DP=86;ECNT=1;ECNTH=1;GERMQ=93;MBQ=32,33;MFRL=266,284;MMQ=60,60;MPOS=31;NALOD=-1.37;NLOD=6.62;POPAF=6;ROQ=93;TLOD=30.07	GT:AD:AF:DP:F1R2:F2R1:FAD:SB	0/0:25,0:0.041:25:8,0:14,0:22,0:16,9,0,0	0/1:14,11:0.423:25:8,4:6,6:14,10:9,5,6,5
chr5	120194866	.	T	C	.	PASS	AS_FilterStatus=SITE;AS_SB_TABLE=45,33|10,6;DP=97;ECNT=1;ECNTH=1;GERMQ=93;MBQ=33,32;MFRL=251,252;MMQ=60,60;MPOS=34;NALOD=-1.505;NLOD=9.33;POPAF=6;ROQ=93;TLOD=37.83	GT:AD:AF:DP:F1R2:F2R1:FAD:SB	0/0:36,0:0.03:36:14,0:15,0:31,0:20,16,0,0	0/1:8,16:0.64:24:1,8:6,5:8,15:6,2,10,6
chr5	120313766	.	T	C	.	PASS	AS_FilterStatus=SITE;AS_SB_TABLE=45,30|7,4;DP=87;ECNT=1;ECNTH=1;GERMQ=93;MBQ=31,31;MFRL=258,251;MMQ=60,60;MPOS=45;NALOD=-1.301;NLOD=5.72;POPAF=6;ROQ=59;TLOD=22.79	GT:AD:AF:DP:F1R2:F2R1:FAD:SB	0/0:22,0:0.048:22:8,0:7,0:19,0:15,7,0,0	0/1:15,11:0.435:26:6,6:2,1:12,9:7,8,7,4
chr5	120332499	.	A	G	.	PASS	AS_FilterStatus=SITE;AS_SB_TABLE=35,55|10,8;DP=111;ECNT=1;ECNTH=1;GERMQ=93;MBQ=31,26;MFRL=261,250;MMQ=60,60;MPOS=45;NALOD=-1.49;NLOD=8.73;POPAF=6;ROQ=93;TLOD=34.98	GT:AD:AF:DP:F1R2:F2R1:FAD:SB	0/0:36,0:0.031:36:15,0:13,0:29,0:13,23,0,0	0/1:17,18:0.5:35:10,8:4,5:15,15:6,11,10,8
chr5	120424740	.	G	T	.	PASS	AS_FilterStatus=SITE;AS_SB_TABLE=23,38|5,5;DP=72;ECNT=1;ECNTH=1;GERMQ=93;MBQ=33,32;MFRL=266,314;MMQ=45,40;MPOS=53;NALOD=-1.438;NLOD=7.82;POPAF=6;ROQ=93;TLOD=25.97	GT:AD:AF:DP:F1R2:F2R1:FAD:SB	0/0:28,0:0.035:28:9,0:12,0:26,0:10,18,0,0	0/1:11,10:0.478:21:6,4:5,5:11,10:6,5,5,5
chr5	120580474	.	A	G	.	base_qual;clustered_events;strand_bias;weak_evidence	AS_FilterStatus=weak_evidence,base_qual,strand_bias;AS_SB_TABLE=21,60|4,0;DP=85;ECNT=9;ECNTH=1;GERMQ=93;MBQ=33,8;MFRL=271,270;MMQ=60,60;MPOS=35;NALOD=-1.388;NLOD=6.92;POPAF=6;ROQ=14;TLOD=1.74	GT:AD:AF:DP:F1R2:F2R1:FAD:SB	0/0:28,0:0.039:28:10,0:3,0:23,0:8,20,0,0	0/1:21,4:0.13:25:3,0:4,1:19,2:4,17,4,0
chr5	120622305	.	T	C	.	PASS	AS_FilterStatus=SITE;AS_SB_TABLE=44,34|4,2;DP=85;ECNT=1;ECNTH=1;GERMQ=93;MBQ=31,33;MFRL=264,314;MMQ=60,60;MPOS=53;NALOD=-1.397;NLOD=7.18;POPAF=6;ROQ=92;TLOD=13.17	GT:AD:AF:DP:F1R2:F2R1:FAD:SB	0/0:26,0:0.039:26:10,0:13,0:24,0:15,11,0,0	0/1:25,6:0.241:31:10,3:10,3:21,6:13,12,4,2
chr5	120630612	.	C	A	.	base_qual;clustered_events;weak_evidence	AS_FilterStatus=weak_evidence,base_qual;AS_SB_TABLE=40,54|3,0;DP=97;ECNT=4;ECNTH=1;GERMQ=93;MBQ=31,1;MFRL=243,287;MMQ=60,60;MPOS=48;NALOD=-1.386;NLOD=6.83;POPAF=6;ROQ=54;TLOD=2.53	GT:AD:AF:DP:F1R2:F2R1:FAD:SB	0/0:29,0:0.04:29:7,0:8,0:23,0:15,14,0,0	0/1:36,3:0.102:39:5,0:7,1:29,3:13,23,3,0
chr5	121014163	.	A	G	.	base_qual;weak_evidence	AS_FilterStatus=weak_evidence,base_qual;AS_SB_TABLE=29,46|0,3;DP=81;ECNT=2;ECNTH=1;GERMQ=93;MBQ=32,4;MFRL=267,339;MMQ=60,60;MPOS=39;NALOD=-1.241;NLOD=4.82;POPAF=6;ROQ=11;TLOD=1.47	GT:AD:AF:DP:F1R2:F2R1:FAD:SB	0/0:20,0:0.054:20:10,0:3,0:16,0:9,11,0,0	0/1:21,3:0.157:24:10,0:7,0:18,3:9,12,0,3
chr5	121085946	.	A	G	.	PASS	AS_FilterStatus=SITE;AS_SB_TABLE=39,25|5,2;DP=76;ECNT=1;ECNTH=1;GERMQ=93;MBQ=33,33;MFRL=254,295;MMQ=60,60;MPOS=34;NALOD=-1.214;NLOD=4.47;POPAF=6;ROQ=60;TLOD=15.08	GT:AD:AF:DP:F1R2:F2R1:FAD:SB	0/0:22,0:0.058:22:7,0:7,0:15,0:12,10,0,0	0/1:12,7:0.35:19:4,2:6,4:12,6:8,4,5,2
chr5	121163860	.	C	T	.	PASS	AS_FilterStatus=SITE;AS_SB_TABLE=47,33|4,6;DP=92;ECNT=1;ECNTH=1;GERMQ=93;MBQ=26,33;MFRL=259,267;MMQ=60,60;MPOS=33;NALOD=-1.413;NLOD=7.22;POPAF=4.61;ROQ=68;TLOD=24.76	GT:AD:AF:DP:F1R2:F2R1:FAD:SB	0/0:30,0:0.037:30:16,0:5,0:24,0:17,13,0,0	0/1:15,10:0.462:25:7,5:3,4:12,10:9,6,4,6
chr5	121288118	.	T	C	.	PASS	AS_FilterStatus=SITE;AS_SB_TABLE=40,45|4,5;DP=97;ECNT=1;ECNTH=1;GERMQ=93;MBQ=33,33;MFRL=247,286;MMQ=60,60;MPOS=39;NALOD=-1.529;NLOD=9.79;POPAF=6;ROQ=67;TLOD=20.65	GT:AD:AF:DP:F1R2:F2R1:FAD:PGT:PID:PS:SB	0|0:37,0:0.029:37:14,0:15,0:33,0:0|1:121288113_A_G:121288113:18,19,0,0	0|1:15,9:0.391:24:7,3:5,5:13,8:0|1:121288113_A_G:121288113:5,10,4,5
chr5	121440444	.	A	C	.	base_qual;clustered_events;strand_bias;weak_evidence	AS_FilterStatus=weak_evidence,base_qual,strand_bias;AS_SB_TABLE=46,28|0,4;DP=80;ECNT=7;ECNTH=6;GERMQ=93;MBQ=31,5;MFRL=265,291;MMQ=60,60;MPOS=42;NALOD=-1.367;NLOD=6.53;POPAF=6;ROQ=43;TLOD=3.61	GT:AD:AF:DP:F1R2:F2R1:FAD:SB	0/0:28,0:0.041:28:8,0:9,0:22,0:16,12,0,0	0/1:17,1:0.103:18:11,0:3,0:15,1:10,7,0,1
chr5	121477972	.	A	G	.	PASS	AS_FilterStatus=SITE;AS_SB_TABLE=52,49|6,4;DP=117;ECNT=1;ECNTH=1;GERMQ=93;MBQ=33,26;MFRL=257,258;MMQ=60,60;MPOS=35;NALOD=-1.595;NLOD=11.13;POPAF=6;ROQ=89;TLOD=19.74	GT:AD:AF:DP:F1R2:F2R1:FAD:SB	0/0:41,0:0.025:41:19,0:16,0:37,0:19,22,0,0	0/1:20,10:0.37:30:7,4:9,4:16,9:11,9,6,4
chr5	121603129	.	C	T	.	PASS	AS_FilterStatus=SITE;AS_SB_TABLE=43,30|6,2;DP=81;ECNT=1;ECNTH=1;GERMQ=93;MBQ=31,32;MFRL=254,296;MMQ=60,60;MPOS=40;NALOD=-1.342;NLOD=6.32;POPAF=6;ROQ=19;TLOD=17.7	GT:AD:AF:DP:F1R2:F2R1:FAD:SB	0/0:29,0:0.043:29:12,0:9,0:21,0:19,10,0,0	0/1:12,8:0.4:20:5,6:6,1:11,7:10,2,6,2
chr5	121620620	.	G	A	.	PASS	AS_FilterStatus=SITE;AS_SB_TABLE=46,36|6,4;DP=92;ECNT=1;ECNTH=1;GERMQ=93;MBQ=33,32;MFRL=252,268;MMQ=60,60;MPOS=41;NALOD=-1.342;NLOD=6.32;POPAF=6;ROQ=54;TLOD=22.7	GT:AD:AF:DP:F1R2:F2R1:FAD:SB	0/0:23,0:0.043:23:9,0:11,0:21,0:12,11,0,0	0/1:19,10:0.385:29:7,4:7,5:15,9:10,9,6,4
chr5	121716543	.	G	A	.	PASS	AS_FilterStatus=SITE;AS_SB_TABLE=41,46|8,8;DP=105;ECNT=1;ECNTH=1;GERMQ=93;MBQ=32,31;MFRL=257,263;MMQ=60,60;MPOS=33;NALOD=-1.38;NLOD=6.92;POPAF=6;ROQ=56;TLOD=35.59	GT:AD:AF:DP:F1R2:F2R1:FAD:SB	0/0:29,0:0.04:29:13,0:10,0:23,0:12,17,0,0	0/1:16,16:0.483:32:12,10:2,3:14,13:9,7,8,8
chr5	121717029	.	T	A	.	weak_evidence	AS_FilterStatus=weak_evidence;AS_SB_TABLE=39,21|1,3;DP=71;ECNT=2;ECNTH=2;GERMQ=55;MBQ=32,20;MFRL=275,240;MMQ=60,60;MPOS=19;NALOD=-1.074;NLOD=4.86;POPAF=0.181;ROQ=23;TLOD=1.9	GT:AD:AF:DP:F1R2:F2R1:FAD:SB	0/0:21,0:0.048:21:3,0:2,0:18,0:14,7,0,0	0/1:14,4:0.23:18:2,1:1,0:13,3:11,3,1,3
chr5	121721088	.	T	C	.	PASS	AS_FilterStatus=SITE;AS_SB_TABLE=42,32|4,6;DP=86;ECNT=1;ECNTH=1;GERMQ=93;MBQ=31,26;MFRL=283,239;MMQ=60,60;MPOS=34;NALOD=-1.438;NLOD=7.82;POPAF=6;ROQ=83;TLOD=19.22	GT:AD:AF:DP:F1R2:F2R1:FAD:SB	0/0:31,0:0.035:31:10,0:15,0:26,0:17,14,0,0	0/1:13,10:0.409:23:2,2:10,5:12,8:9,4,4,6
chr5	121776223	.	T	A	.	PASS	AS_FilterStatus=SITE;AS_SB_TABLE=35,50|5,10;DP=104;ECNT=1;ECNTH=1;GERMQ=93;MBQ=31,34;MFRL=241,295;MMQ=60,60;MPOS=21;NALOD=-1.388;NLOD=6.92;POPAF=6;ROQ=93;TLOD=40.99	GT:AD:AF:DP:F1R2:F2R1:FAD:SB	0/0:27,0:0.039:27:13,0:8,0:23,0:13,14,0,0	0/1:20,14:0.474:34:10,9:3,5:16,14:11,9,4,10
chr5	121855187	.	T	A	.	PASS	AS_FilterStatus=SITE;AS_SB_TABLE=40,33|3,6;DP=83;ECNT=3;ECNTH=1;GERMQ=93;MBQ=30,33;MFRL=231,310;MMQ=60,60;MPOS=26;NALOD=-1.144;NLOD=7.53;POPAF=6;ROQ=54;TLOD=13.03	GT:AD:AF:DP:F1R2:F2R1:FAD:SB	0/0:34,0:0.036:34:13,0:9,0:25,0:17,17,0,0	0/1:8,9:0.523:17:0,0:6,3:7,8:6,2,3,6
chr5	121908631	.	A	G	.	PASS	AS_FilterStatus=SITE;AS_SB_TABLE=29,28|3,4;DP=72;ECNT=1;ECNTH=1;GERMQ=54;MBQ=31,31;MFRL=248,297;MMQ=60,60;MPOS=32;NALOD=-1.34;NLOD=6.02;POPAF=1.77;ROQ=81;TLOD=15.75	GT:AD:AF:DP:F1R2:F2R1:FAD:PGT:PID:PS:SB	0|0:27,0:0.044:27:10,0:5,0:20,0:0|1:121908631_A_G:121908631:15,12,0,0	0|1:5,7:0.572:12:0,1:1,4:5,7:0|1:121908631_A_G:121908631:3,2,3,4
chr5	121909700	.	A	G	.	PASS	AS_FilterStatus=SITE;AS_SB_TABLE=36,40|8,5;DP=89;ECNT=1;ECNTH=1;GERMQ=93;MBQ=32,33;MFRL=285,284;MMQ=60,60;MPOS=48;NALOD=-1.415;NLOD=7.52;POPAF=6;ROQ=93;TLOD=30.67	GT:AD:AF:DP:F1R2:F2R1:FAD:SB	0/0:27,0:0.037:27:11,0:13,0:25,0:14,13,0,0	0/1:18,13:0.419:31:9,5:7,6:17,12:6,12,8,5
chr5	121986573	.	C	T	.	PASS	AS_FilterStatus=SITE;AS_SB_TABLE=38,33|4,5;DP=81;ECNT=1;ECNTH=1;GERMQ=93;MBQ=26,33;MFRL=261,300;MMQ=60,60;MPOS=49;NALOD=-1.414;NLOD=7.48;POPAF=4.31;ROQ=46;TLOD=22.78	GT:AD:AF:DP:F1R2:F2R1:FAD:SB	0/0:30,0:0.037:30:13,0:11,0:25,0:18,12,0,0	0/1:14,9:0.417:23:10,2:3,7:13,9:9,5,4,5
chr5	122160202	.	G	A	.	PASS	AS_FilterStatus=SITE;AS_SB_TABLE=39,27|6,5;DP=79;ECNT=2;ECNTH=1;GERMQ=93;MBQ=33,32;MFRL=267,272;MMQ=60,60;MPOS=28;NALOD=-1.331;NLOD=6.02;POPAF=6;ROQ=50;TLOD=24.06	GT:AD:AF:DP:F1R2:F2R1:FAD:PGT:PID:PS:SB	0|0:24,0:0.045:24:10,0:10,0:20,0:1|0:122160194_C_A:122160194:14,10,0,0	1|0:11,11:0.495:22:7,7:3,2:10,10:1|0:122160194_C_A:122160194:5,6,6,5
chr5	122254414	.	T	C	.	PASS	AS_FilterStatus=SITE;AS_SB_TABLE=19,41|8,13;DP=84;ECNT=1;ECNTH=1;GERMQ=61;MBQ=33,26;MFRL=259,294;MMQ=60,60;MPOS=43;NALOD=-1.301;NLOD=5.72;POPAF=6;ROQ=89;TLOD=50.25	GT:AD:AF:DP:F1R2:F2R1:FAD:SB	0/0:24,0:0.048:24:9,0:10,0:19,0:10,14,0,0	0/1:12,21:0.625:33:6,13:4,5:11,19:2,10,8,13
chr5	122323925	.	C	A	.	PASS	AS_FilterStatus=SITE;AS_SB_TABLE=44,30|6,6;DP=90;ECNT=1;ECNTH=1;GERMQ=93;MBQ=33,33;MFRL=282,279;MMQ=60,60;MPOS=42;NALOD=-1.413;NLOD=7.22;POPAF=6;ROQ=93;TLOD=29.96	GT:AD:AF:DP:F1R2:F2R1:FAD:SB	0/0:25,0:0.037:25:9,0:14,0:24,0:16,9,0,0	0/1:12,11:0.5:23:2,4:8,6:10,10:7,5,6,5
chr5	122388053	.	T	C	.	PASS	AS_FilterStatus=SITE;AS_SB_TABLE=43,45|5,11;DP=106;ECNT=1;ECNTH=1;GERMQ=93;MBQ=31,33;MFRL=255,277;MMQ=60,60;MPOS=33;NALOD=-1.538;NLOD=9.93;POPAF=6;ROQ=93;TLOD=42.02	GT:AD:AF:DP:F1R2:F2R1:FAD:SB	0/0:43,0:0.028:43:12,0:18,0:33,0:23,20,0,0	0/1:17,16:0.5:33:9,11:4,4:15,15:9,8,5,11
chr5	122477373	.	G	T	.	PASS	AS_FilterStatus=SITE;AS_SB_TABLE=41,39|5,7;DP=99;ECNT=1;ECNTH=1;GERMQ=93;MBQ=32,32;MFRL=257,279;MMQ=42,40;MPOS=37;NALOD=-1.359;NLOD=6.32;POPAF=6;ROQ=87;TLOD=26.13	GT:AD:AF:DP:F1R2:F2R1:FAD:SB	0/0:25,0:0.042:25:7,0:14,0:21,0:16,9,0,0	0/1:19,12:0.413:31:9,4:7,6:16,11:9,10,5,7
chr5	122478315	.	G	A	.	clustered_events;haplotype	AS_FilterStatus=SITE;AS_SB_TABLE=46,45|2,2;DP=95;ECNT=6;ECNTH=6;GERMQ=93;MBQ=26,20;MFRL=237,169;MMQ=60,40;MPOS=49;NALOD=-1.362;NLOD=6.62;POPAF=2.98;ROQ=22;TLOD=13.13	GT:AD:AF:DP:F1R2:F2R1:FAD:PGT:PID:PS:SB	0|0:26,0:0.042:26:7,0:13,0:22,0:0|1:122478315_G_A:122478315:12,14,0,0	0|1:24,4:0.13:28:13,1:6,1:19,2:0|1:122478315_G_A:122478315:15,9,2,2
chr5	122478317	.	G	T	.	clustered_events;haplotype	AS_FilterStatus=SITE;AS_SB_TABLE=47,45|2,2;DP=96;ECNT=6;ECNTH=6;GERMQ=93;MBQ=32,20;MFRL=237,169;MMQ=60,40;MPOS=47;NALOD=-1.362;NLOD=6.62;POPAF=2.98;ROQ=40;TLOD=13.1	GT:AD:AF:DP:F1R2:F2R1:FAD:PGT:PID:PS:SB	0|0:26,0:0.042:26:7,0:13,0:22,0:0|1:122478315_G_A:122478315:12,14,0,0	0|1:25,4:0.125:29:13,1:6,1:20,2:0|1:122478315_G_A:122478315:16,9,2,2
chr5	122478336	.	A	G	.	clustered_events;haplotype	AS_FilterStatus=SITE;AS_SB_TABLE=47,46|2,2;DP=97;ECNT=6;ECNTH=6;GERMQ=93;MBQ=31,29;MFRL=249,169;MMQ=60,40;MPOS=28;NALOD=-1.415;NLOD=7.53;POPAF=3.25;ROQ=55;TLOD=12.99	GT:AD:AF:DP:F1R2:F2R1:FAD:PGT:PID:PS:SB	0|0:28,0:0.037:28:8,0:13,0:25,0:0|1:122478315_G_A:122478315:15,13,0,0	0|1:29,4:0.107:33:15,1:7,1:24,2:0|1:122478315_G_A:122478315:17,12,2,2
chr5	122478340	.	C	G	.	clustered_events;haplotype	AS_FilterStatus=SITE;AS_SB_TABLE=49,46|2,2;DP=99;ECNT=6;ECNTH=6;GERMQ=93;MBQ=33,31;MFRL=249,169;MMQ=60,40;MPOS=24;NALOD=-1.415;NLOD=7.53;POPAF=3.43;ROQ=66;TLOD=12.95	GT:AD:AF:DP:F1R2:F2R1:FAD:PGT:PID:PS:SB	0|0:28,0:0.037:28:8,0:14,0:25,0:0|1:122478315_G_A:122478315:15,13,0,0	0|1:29,4:0.107:33:15,1:8,1:24,2:0|1:122478315_G_A:122478315:17,12,2,2
chr5	122478346	.	G	A	.	clustered_events;haplotype	AS_FilterStatus=SITE;AS_SB_TABLE=50,48|2,2;DP=104;ECNT=6;ECNTH=6;GERMQ=93;MBQ=33,33;MFRL=250,169;MMQ=60,40;MPOS=18;NALOD=-1.422;NLOD=7.53;POPAF=3.53;ROQ=17;TLOD=12.95	GT:AD:AF:DP:F1R2:F2R1:FAD:PGT:PID:PS:SB	0|0:30,0:0.036:30:7,0:14,0:25,0:0|1:122478315_G_A:122478315:15,15,0,0	0|1:30,4:0.107:34:15,1:8,1:24,2:0|1:122478315_G_A:122478315:17,13,2,2
chr5	122578202	.	C	A	.	PASS	AS_FilterStatus=SITE;AS_SB_TABLE=53,29|12,3;DP=100;ECNT=1;ECNTH=1;GERMQ=93;MBQ=33,33;MFRL=242,303;MMQ=60,60;MPOS=30;NALOD=-1.38;NLOD=6.92;POPAF=6;ROQ=93;TLOD=37.6	GT:AD:AF:DP:F1R2:F2R1:FAD:SB	0/0:28,0:0.04:28:10,0:13,0:23,0:17,11,0,0	0/1:14,15:0.534:29:5,8:7,6:13,15:10,4,12,3
chr5	122581403	.	A	G	.	PASS	AS_FilterStatus=SITE;AS_SB_TABLE=46,36|15,12;DP=111;ECNT=1;ECNTH=1;GERMQ=65;MBQ=31,20;MFRL=239,231;MMQ=60,60;MPOS=29;NALOD=-1.362;NLOD=6.62;POPAF=4.31;ROQ=93;TLOD=64.48	GT:AD:AF:DP:F1R2:F2R1:FAD:SB	0/0:28,0:0.042:28:15,0:7,0:22,0:16,12,0,0	0/1:21,27:0.583:48:8,10:5,10:14,20:11,10,15,12
chr5	122759170	.	T	A	.	base_qual;weak_evidence	AS_FilterStatus=weak_evidence,base_qual;AS_SB_TABLE=37,30|4,0;DP=74;ECNT=1;ECNTH=1;GERMQ=93;MBQ=31,4;MFRL=283,292;MMQ=60,60;MPOS=21;NALOD=-1.375;NLOD=6.48;POPAF=6;ROQ=12;TLOD=1.93	GT:AD:AF:DP:F1R2:F2R1:FAD:SB	0/0:26,0:0.041:26:6,0:9,0:22,0:16,10,0,0	0/1:22,4:0.115:26:8,0:6,0:21,2:12,10,4,0
chr5	122777251	.	C	T	.	PASS	AS_FilterStatus=SITE;AS_SB_TABLE=42,47|7,6;DP=109;ECNT=1;ECNTH=1;GERMQ=93;MBQ=26,33;MFRL=248,280;MMQ=60,60;MPOS=49;NALOD=-1.405;NLOD=7.22;POPAF=6;ROQ=64;TLOD=32.95	GT:AD:AF:DP:F1R2:F2R1:FAD:SB	0/0:32,0:0.038:32:15,0:9,0:24,0:17,15,0,0	0/1:22,13:0.406:35:12,4:4,8:18,12:12,10,7,6
chr5	122847438	.	A	T	.	base_qual;strand_bias;weak_evidence	AS_FilterStatus=weak_evidence,base_qual,strand_bias;AS_SB_TABLE=26,39|0,7;DP=74;ECNT=2;ECNTH=1;GERMQ=93;MBQ=31,5;MFRL=252,249;MMQ=60,60;MPOS=35;NALOD=-1.362;NLOD=6.62;POPAF=6;ROQ=13;TLOD=3.43	GT:AD:AF:DP:F1R2:F2R1:FAD:SB	0/0:25,0:0.042:25:5,0:8,0:22,0:6,19,0,0	0/1:17,4:0.143:21:8,0:5,0:17,3:9,8,0,4
chr5	122876251	.	T	C	.	PASS	AS_FilterStatus=SITE;AS_SB_TABLE=42,32|5,7;DP=86;ECNT=1;ECNTH=1;GERMQ=93;MBQ=33,20;MFRL=268,263;MMQ=60,60;MPOS=27;NALOD=-1.415;NLOD=7.52;POPAF=6;ROQ=51;TLOD=23.34	GT:AD:AF:DP:F1R2:F2R1:FAD:SB	0/0:31,0:0.037:31:15,0:9,0:25,0:15,16,0,0	0/1:16,12:0.394:28:3,2:11,6:14,9:8,8,5,7
chr5	122980205	.	T	A	.	base_qual;clustered_events;strand_bias;weak_evidence	AS_FilterStatus=weak_evidence,base_qual,strand_bias;AS_SB_TABLE=29,42|3,0;DP=75;ECNT=4;ECNTH=4;GERMQ=93;MBQ=32,4;MFRL=266,304;MMQ=60,60;MPOS=46;NALOD=-1.37;NLOD=6.62;POPAF=6;ROQ=27;TLOD=1.17	GT:AD:AF:DP:F1R2:F2R1:FAD:SB	0/0:27,0:0.041:27:7,0:6,0:22,0:12,15,0,0	0/1:23,3:0.124:26:6,0:6,0:19,2:8,15,3,0
chr5	123055387	.	G	A	.	PASS	AS_FilterStatus=SITE;AS_SB_TABLE=35,47|9,6;DP=99;ECNT=1;ECNTH=1;GERMQ=93;MBQ=33,33;MFRL=265,276;MMQ=60,60;MPOS=33;NALOD=-1.496;NLOD=8.98;POPAF=6;ROQ=37;TLOD=35.73	GT:AD:AF:DP:F1R2:F2R1:FAD:SB	0/0:33,0:0.031:33:16,0:11,0:30,0:14,19,0,0	0/1:19,15:0.47:34:4,3:8,10:15,13:7,12,9,6
chr5	123111180	.	T	C	.	PASS	AS_FilterStatus=SITE;AS_SB_TABLE=48,47|4,6;DP=107;ECNT=1;ECNTH=1;GERMQ=93;MBQ=31,26;MFRL=265,265;MMQ=60,60;MPOS=17;NALOD=-1.476;NLOD=8.65;POPAF=6;ROQ=93;TLOD=19.26	GT:AD:AF:DP:F1R2:F2R1:FAD:PGT:PID:PS:SB	0|0:33,0:0.032:33:10,0:13,0:29,0:0|1:123111161_C_G:123111161:19,14,0,0	0|1:16,10:0.435:26:5,4:7,5:12,9:0|1:123111161_C_G:123111161:10,6,4,6
chr5	123163407	.	G	A	.	PASS	AS_FilterStatus=SITE;AS_SB_TABLE=31,44|7,5;DP=88;ECNT=1;ECNTH=1;GERMQ=93;MBQ=33,32;MFRL=272,289;MMQ=60,60;MPOS=31;NALOD=-1.431;NLOD=7.83;POPAF=6;ROQ=83;TLOD=31.12	GT:AD:AF:DP:F1R2:F2R1:FAD:SB	0/0:32,0:0.036:32:13,0:13,0:26,0:14,18,0,0	0/1:17,12:0.451:29:8,7:6,5:15,12:8,9,7,5
chr5	123219399	.	A	C	.	PASS	AS_FilterStatus=SITE;AS_SB_TABLE=69,49|10,3;DP=135;ECNT=1;ECNTH=1;GERMQ=93;MBQ=31,33;MFRL=260,279;MMQ=60,60;MPOS=48;NALOD=-1.645;NLOD=12.77;POPAF=6;ROQ=93;TLOD=31.95	GT:AD:AF:DP:F1R2:F2R1:FAD:SB	0/0:50,0:0.022:50:25,0:13,0:43,0:31,19,0,0	0/1:19,13:0.437:32:12,5:5,8:17,13:12,7,10,3
chr5	123254016	.	T	C	.	PASS	AS_FilterStatus=SITE;AS_SB_TABLE=44,35|1,3;DP=85;ECNT=1;ECNTH=1;GERMQ=93;MBQ=32,33;MFRL=244,378;MMQ=60,36;MPOS=32;NALOD=-1.422;NLOD=7.52;POPAF=6;ROQ=52;TLOD=6.29	GT:AD:AF:DP:F1R2:F2R1:FAD:SB	0/0:30,0:0.036:30:10,0:14,0:25,0:17,13,0,0	0/1:20,4:0.199:24:9,3:9,1:19,4:11,9,1,3
chr5	123336300	.	A	T	.	PASS	AS_FilterStatus=SITE;AS_SB_TABLE=31,52|9,6;DP=100;ECNT=2;ECNTH=2;GERMQ=93;MBQ=31,33;MFRL=255,276;MMQ=60,60;MPOS=29;NALOD=-1.431;NLOD=7.83;POPAF=6;ROQ=93;TLOD=51.26	GT:AD:AF:DP:F1R2:F2R1:FAD:PGT:PID:PS:SB	0|0:31,0:0.036:31:11,0:12,0:26,0:0|1:123336300_A_T:123336300:13,18,0,0	0|1:16,15:0.484:31:7,10:7,4:15,14:0|1:123336300_A_T:123336300:3,13,9,6
chr5	123336321	.	A	G	.	PASS	AS_FilterStatus=SITE;AS_SB_TABLE=38,47|9,9;DP=104;ECNT=2;ECNTH=2;GERMQ=93;MBQ=33,33;MFRL=259,273;MMQ=60,60;MPOS=35;NALOD=-1.431;NLOD=7.83;POPAF=6;ROQ=77;TLOD=58.44	GT:AD:AF:DP:F1R2:F2R1:FAD:PGT:PID:PS:SB	0|0:32,0:0.036:32:10,0:12,0:26,0:0|1:123336300_A_T:123336300:14,18,0,0	0|1:18,18:0.5:36:7,8:8,5:16,16:0|1:123336300_A_T:123336300:5,13,9,9
chr5	123382397	.	T	A	.	clustered_events;strand_bias;weak_evidence	AS_FilterStatus=weak_evidence,strand_bias;AS_SB_TABLE=30,46|6,0;DP=83;ECNT=6;ECNTH=1;GERMQ=93;MBQ=32,12;MFRL=279,300;MMQ=60,60;MPOS=43;NALOD=-1.342;NLOD=6.32;POPAF=6;ROQ=48;TLOD=1.72	GT:AD:AF:DP:F1R2:F2R1:FAD:SB	0/0:24,0:0.043:24:7,0:5,0:21,0:10,14,0,0	0/1:20,3:0.103:23:5,0:4,0:16,1:8,12,3,0
chr5	123553130	.	T	A	.	base_qual;strand_bias;weak_evidence	AS_FilterStatus=weak_evidence,base_qual,strand_bias;AS_SB_TABLE=32,40|4,0;DP=77;ECNT=1;ECNTH=1;GERMQ=93;MBQ=32,1;MFRL=257,309;MMQ=60,60;MPOS=44;NALOD=-1.413;NLOD=7.43;POPAF=6;ROQ=12;TLOD=1.05	GT:AD:AF:DP:F1R2:F2R1:FAD:SB	0/0:31,0:0.037:31:11,0:10,0:25,0:13,18,0,0	0/1:19,3:0.129:22:9,0:6,0:18,3:8,11,3,0
chr5	123810890	.	A	T	.	base_qual;clustered_events;strand_bias	AS_FilterStatus=base_qual,strand_bias;AS_SB_TABLE=25,23|0,8;DP=59;ECNT=19;ECNTH=1;GERMQ=75;MBQ=31,5;MFRL=239,278;MMQ=60,60;MPOS=52;NALOD=-0.9604;NLOD=4.72;POPAF=6;ROQ=48;TLOD=4.99	GT:AD:AF:DP:F1R2:F2R1:FAD:SB	0/0:20,0:0.055:20:3,0:5,0:16,0:7,13,0,0	0/1:12,4:0.191:16:4,0:4,0:11,2:8,4,0,4
chr5	123869529	.	C	A	.	PASS	AS_FilterStatus=SITE;AS_SB_TABLE=47,45|2,2;DP=98;ECNT=1;ECNTH=1;GERMQ=93;MBQ=33,33;MFRL=247,331;MMQ=60,60;MPOS=32;NALOD=-1.517;NLOD=9.33;POPAF=6;ROQ=76;TLOD=7.37	GT:AD:AF:DP:F1R2:F2R1:FAD:SB	0/0:38,0:0.03:38:14,0:14,0:31,0:22,16,0,0	0/1:32,4:0.135:36:17,2:13,2:31,4:18,14,2,2
chr5	124044116	.	T	C	.	PASS	AS_FilterStatus=SITE;AS_SB_TABLE=21,56|5,5;DP=91;ECNT=1;ECNTH=1;GERMQ=93;MBQ=33,30;MFRL=257,271;MMQ=60,60;MPOS=33;NALOD=-1.397;NLOD=7.18;POPAF=6;ROQ=93;TLOD=21.96	GT:AD:AF:DP:F1R2:F2R1:FAD:SB	0/0:27,0:0.039:27:10,0:12,0:24,0:9,18,0,0	0/1:18,10:0.379:28:10,5:6,5:17,10:6,12,5,5
chr5	124133129	.	C	T	.	weak_evidence	AS_FilterStatus=weak_evidence;AS_SB_TABLE=45,43|2,1;DP=92;ECNT=1;ECNTH=1;GERMQ=93;MBQ=33,20;MFRL=265,225;MMQ=60,60;MPOS=39;NALOD=-1.484;NLOD=8.73;POPAF=6;ROQ=3;TLOD=1.69	GT:AD:AF:DP:F1R2:F2R1:FAD:SB	0/0:35,0:0.032:35:12,0:17,0:29,0:16,19,0,0	0/1:20,3:0.119:23:6,1:10,0:17,2:11,9,2,1
chr5	124171406	.	A	T	.	base_qual;weak_evidence	AS_FilterStatus=weak_evidence,base_qual;AS_SB_TABLE=24,39|1,4;DP=75;ECNT=2;ECNTH=2;GERMQ=93;MBQ=31,1;MFRL=272,398;MMQ=60,60;MPOS=39;NALOD=-1.265;NLOD=5.11;POPAF=6;ROQ=27;TLOD=1.34	GT:AD:AF:DP:F1R2:F2R1:FAD:SB	0/0:20,0:0.052:20:5,0:8,0:17,0:8,12,0,0	0/1:18,4:0.165:22:5,0:7,0:18,3:5,13,1,3
chr5	124286072	.	A	G	.	PASS	AS_FilterStatus=SITE;AS_SB_TABLE=42,32|6,3;DP=85;ECNT=1;ECNTH=1;GERMQ=93;MBQ=32,26;MFRL=247,275;MMQ=60,60;MPOS=35;NALOD=-1.43;NLOD=7.77;POPAF=6;ROQ=83;TLOD=18.18	GT:AD:AF:DP:F1R2:F2R1:FAD:SB	0/0:32,0:0.036:32:10,0:13,0:26,0:19,13,0,0	0/1:7,9:0.529:16:2,4:4,3:7,8:5,2,6,3
chr5	124301818	.	T	A	.	PASS	AS_FilterStatus=SITE;AS_SB_TABLE=50,39|7,5;DP=102;ECNT=1;ECNTH=1;GERMQ=93;MBQ=31,33;MFRL=277,297;MMQ=60,60;MPOS=43;NALOD=-1.531;NLOD=9.93;POPAF=6;ROQ=57;TLOD=27.03	GT:AD:AF:DP:F1R2:F2R1:FAD:SB	0/0:37,0:0.029:37:11,0:10,0:33,0:19,18,0,0	0/1:19,11:0.379:30:7,3:7,5:17,10:13,6,6,5
chr5	124358175	.	A	G	.	weak_evidence	AS_FilterStatus=weak_evidence;AS_SB_TABLE=48,29|2,1;DP=82;ECNT=1;ECNTH=1;GERMQ=93;MBQ=32,20;MFRL=249,246;MMQ=60,60;MPOS=31;NALOD=-1.43;NLOD=7.78;POPAF=6;ROQ=66;TLOD=4.05	GT:AD:AF:DP:F1R2:F2R1:FAD:SB	0/0:30,0:0.036:30:14,0:10,0:26,0:19,11,0,0	0/1:17,3:0.157:20:11,1:4,1:15,2:13,4,2,1
chr5	124565902	.	T	C	.	PASS	AS_FilterStatus=SITE;AS_SB_TABLE=45,41|4,2;DP=94;ECNT=1;ECNTH=1;GERMQ=93;MBQ=32,20;MFRL=252,171;MMQ=60,60;MPOS=53;NALOD=-1.398;NLOD=7.22;POPAF=6;ROQ=33;TLOD=9.56	GT:AD:AF:DP:F1R2:F2R1:FAD:SB	0/0:31,0:0.038:31:16,0:8,0:24,0:17,14,0,0	0/1:24,6:0.2:30:13,1:6,3:19,4:12,12,4,2
chr5	124628028	.	G	A	.	PASS	AS_FilterStatus=SITE;AS_SB_TABLE=44,40|11,7;DP=103;ECNT=1;ECNTH=1;GERMQ=93;MBQ=26,33;MFRL=272,250;MMQ=60,60;MPOS=39;NALOD=-1.447;NLOD=8.12;POPAF=6;ROQ=80;TLOD=44.66	GT:AD:AF:DP:F1R2:F2R1:FAD:SB	0/0:31,0:0.034:31:17,0:7,0:27,0:17,14,0,0	0/1:15,16:0.508:31:5,8:5,5:13,13:8,7,9,7
chr5	124631407	.	T	C	.	PASS	AS_FilterStatus=SITE;AS_SB_TABLE=34,49|3,3;DP=91;ECNT=1;ECNTH=1;GERMQ=93;MBQ=32,20;MFRL=273,198;MMQ=60,60;MPOS=46;NALOD=-1.404;NLOD=7.18;POPAF=6;ROQ=50;TLOD=10.11	GT:AD:AF:DP:F1R2:F2R1:FAD:SB	0/0:25,0:0.038:25:7,0:16,0:24,0:9,16,0,0	0/1:27,6:0.163:33:12,3:11,1:25,4:10,17,3,3
chr5	124805809	.	G	T	.	PASS	AS_FilterStatus=SITE;AS_SB_TABLE=49,33|8,6;DP=98;ECNT=1;ECNTH=1;GERMQ=93;MBQ=33,32;MFRL=259,275;MMQ=60,60;MPOS=54;NALOD=-1.538;NLOD=9.93;POPAF=6;ROQ=90;TLOD=32.41	GT:AD:AF:DP:F1R2:F2R1:FAD:SB	0/0:38,0:0.028:38:21,0:9,0:33,0:25,13,0,0	0/1:14,14:0.5:28:5,3:7,9:12,12:7,7,8,6
chr5	124917232	.	C	T	.	PASS	AS_FilterStatus=SITE;AS_SB_TABLE=48,29|6,9;DP=97;ECNT=1;ECNTH=1;GERMQ=93;MBQ=32,32;MFRL=242,272;MMQ=60,60;MPOS=41;NALOD=-1.34;NLOD=6.02;POPAF=6;ROQ=25;TLOD=35.96	GT:AD:AF:DP:F1R2:F2R1:FAD:SB	0/0:23,0:0.044:23:9,0:10,0:20,0:13,10,0,0	0/1:16,15:0.5:31:9,11:4,2:13,13:10,6,6,9
chr5	124968255	.	T	A	.	PASS	AS_FilterStatus=SITE;AS_SB_TABLE=42,46|7,7;DP=102;ECNT=1;ECNTH=1;GERMQ=93;MBQ=32,32;MFRL=253,240;MMQ=60,60;MPOS=23;NALOD=-1.167;NLOD=8.13;POPAF=6;ROQ=91;TLOD=31.74	GT:AD:AF:DP:F1R2:F2R1:FAD:SB	0/0:33,0:0.034:33:11,0:7,0:27,0:12,21,0,0	0/1:21,14:0.406:35:11,6:4,6:18,12:10,11,7,7
chr5	124997210	.	C	T	.	PASS	AS_FilterStatus=SITE;AS_SB_TABLE=38,41|4,7;DP=93;ECNT=1;ECNTH=1;GERMQ=93;MBQ=31,32;MFRL=271,287;MMQ=60,60;MPOS=41;NALOD=-1.31;NLOD=5.72;POPAF=6;ROQ=75;TLOD=25.27	GT:AD:AF:DP:F1R2:F2R1:FAD:SB	0/0:25,0:0.047:25:13,0:5,0:19,0:12,13,0,0	0/1:12,11:0.5:23:2,5:6,5:10,10:6,6,4,7
chr5	125053479	.	T	C	.	PASS	AS_FilterStatus=SITE;AS_SB_TABLE=56,43|9,5;DP=114;ECNT=1;ECNTH=1;GERMQ=93;MBQ=31,31;MFRL=261,241;MMQ=60,60;MPOS=49;NALOD=-1.556;NLOD=10.53;POPAF=4.31;ROQ=93;TLOD=26.42	GT:AD:AF:DP:F1R2:F2R1:FAD:SB	0/0:43,0:0.027:43:18,0:16,0:35,0:24,19,0,0	0/1:20,14:0.382:34:4,5:13,4:18,11:11,9,9,5
chr5	125155078	.	T	C	.	PASS	AS_FilterStatus=SITE;AS_SB_TABLE=52,31|14,9;DP=112;ECNT=1;ECNTH=1;GERMQ=93;MBQ=31,31;MFRL=264,277;MMQ=60,60;MPOS=46;NALOD=-1.525;NLOD=9.63;POPAF=6;ROQ=93;TLOD=58.06	GT:AD:AF:DP:F1R2:F2R1:FAD:SB	0/0:37,0:0.029:37:14,0:13,0:32,0:22,15,0,0	0/1:9,22:0.69:31:5,10:3,6:8,19:7,2,14,8
chr5	125200248	.	T	A	.	base_qual;clustered_events;haplotype;weak_evidence	AS_FilterStatus=weak_evidence,base_qual;AS_SB_TABLE=37,30|4,0;DP=72;ECNT=3;ECNTH=3;GERMQ=93;MBQ=31,5;MFRL=276,286;MMQ=60,60;MPOS=51;NALOD=-1.431;NLOD=7.82;POPAF=6;ROQ=27;TLOD=1.7	GT:AD:AF:DP:F1R2:F2R1:FAD:PGT:PID:PS:SB	0|0:30,0:0.036:30:12,0:6,0:26,0:0|1:125200248_T_A:125200248:14,16,0,0	0|1:16,3:0.133:19:6,0:5,0:15,2:0|1:125200248_T_A:125200248:9,7,3,0
chr5	125450374	.	G	T	.	PASS	AS_FilterStatus=SITE;AS_SB_TABLE=39,37|3,1;DP=82;ECNT=1;ECNTH=1;GERMQ=93;MBQ=33,26;MFRL=244,231;MMQ=60,60;MPOS=56;NALOD=-1.322;NLOD=6.02;POPAF=6;ROQ=69;TLOD=6.19	GT:AD:AF:DP:F1R2:F2R1:FAD:SB	0/0:26,0:0.045:26:11,0:9,0:20,0:13,13,0,0	0/1:17,4:0.19:21:9,2:6,1:16,3:12,5,3,1
chr5	125501294	.	C	T	.	PASS	AS_FilterStatus=SITE;AS_SB_TABLE=41,38|4,2;DP=86;ECNT=1;ECNTH=1;GERMQ=93;MBQ=31,32;MFRL=261,304;MMQ=60,60;MPOS=23;NALOD=-1.431;NLOD=7.82;POPAF=3.71;ROQ=34;TLOD=12.96	GT:AD:AF:DP:F1R2:F2R1:FAD:SB	0/0:28,0:0.036:28:16,0:8,0:26,0:11,17,0,0	0/1:15,6:0.333:21:7,4:6,2:13,6:8,7,4,2
chr5	125549150	.	G	C	.	PASS	AS_FilterStatus=SITE;AS_SB_TABLE=44,37|3,1;DP=87;ECNT=1;ECNTH=1;GERMQ=93;MBQ=33,33;MFRL=255,292;MMQ=60,60;MPOS=19;NALOD=-1.388;NLOD=6.92;POPAF=6;ROQ=64;TLOD=7.68	GT:AD:AF:DP:F1R2:F2R1:FAD:SB	0/0:26,0:0.039:26:12,0:11,0:23,0:14,12,0,0	0/1:27,4:0.162:31:10,1:14,3:25,4:13,14,3,1
chr5	125768343	.	A	G	.	haplotype	AS_FilterStatus=SITE;AS_SB_TABLE=34,38|4,4;DP=83;ECNT=3;ECNTH=1;GERMQ=93;MBQ=32,26;MFRL=251,286;MMQ=60,60;MPOS=27;NALOD=-1.395;NLOD=6.91;POPAF=6;ROQ=72;TLOD=17.38	GT:AD:AF:DP:F1R2:F2R1:FAD:PGT:PID:PS:SB	0|0:31,0:0.039:31:11,0:6,0:23,0:0|1:125768322_ATG_A:125768322:15,16,0,0	0|1:14,8:0.352:22:5,3:3,3:12,6:0|1:125768322_ATG_A:125768322:7,7,4,4
chr5	125777521	.	G	A	.	PASS	AS_FilterStatus=SITE;AS_SB_TABLE=37,38|10,13;DP=98;ECNT=1;ECNTH=1;GERMQ=87;MBQ=33,32;MFRL=260,266;MMQ=60,60;MPOS=42;NALOD=-1.414;NLOD=7.48;POPAF=6;ROQ=93;TLOD=57.19	GT:AD:AF:DP:F1R2:F2R1:FAD:SB	0/0:30,0:0.037:30:10,0:13,0:25,0:15,15,0,0	0/1:14,23:0.588:37:8,13:5,5:13,19:7,7,10,13
chr5	126010306	.	A	G	.	PASS	AS_FilterStatus=SITE;AS_SB_TABLE=32,38|12,10;DP=93;ECNT=1;ECNTH=1;GERMQ=78;MBQ=33,33;MFRL=256,273;MMQ=60,60;MPOS=31;NALOD=-1.397;NLOD=7.18;POPAF=6;ROQ=93;TLOD=58.31	GT:AD:AF:DP:F1R2:F2R1:FAD:SB	0/0:31,0:0.039:31:8,0:9,0:24,0:11,20,0,0	0/1:10,22:0.651:32:4,7:4,10:10,19:3,7,12,10
chr5	126182954	.	C	T	.	PASS	AS_FilterStatus=SITE;AS_SB_TABLE=61,34|9,8;DP=113;ECNT=1;ECNTH=1;GERMQ=93;MBQ=33,32;MFRL=262,258;MMQ=60,60;MPOS=36;NALOD=-1.504;NLOD=9.28;POPAF=6;ROQ=84;TLOD=37.52	GT:AD:AF:DP:F1R2:F2R1:FAD:SB	0/0:33,0:0.03:33:16,0:13,0:31,0:18,15,0,0	0/1:15,17:0.514:32:2,6:11,7:13,14:11,4,9,8
chr5	126303019	.	T	C	.	PASS	AS_FilterStatus=SITE;AS_SB_TABLE=34,35|5,6;DP=86;ECNT=1;ECNTH=1;GERMQ=93;MBQ=31,33;MFRL=257,266;MMQ=60,60;MPOS=52;NALOD=-1.301;NLOD=5.72;POPAF=6;ROQ=93;TLOD=28.05	GT:AD:AF:DP:F1R2:F2R1:FAD:SB	0/0:20,0:0.048:20:8,0:11,0:19,0:11,9,0,0	0/1:14,11:0.48:25:7,5:4,6:12,11:5,9,5,6
chr5	126304837	.	A	C	.	PASS	AS_FilterStatus=SITE;AS_SB_TABLE=32,21|6,4;DP=64;ECNT=2;ECNTH=1;GERMQ=83;MBQ=33,31;MFRL=263,249;MMQ=60,60;MPOS=16;NALOD=-1.288;NLOD=5.42;POPAF=6;ROQ=86;TLOD=22.72	GT:AD:AF:DP:F1R2:F2R1:FAD:SB	0/0:21,0:0.049:21:7,0:9,0:18,0:13,8,0,0	0/1:11,10:0.454:21:5,3:4,3:11,9:7,4,6,4
chr5	126354132	.	A	G	.	PASS	AS_FilterStatus=SITE;AS_SB_TABLE=65,44|8,4;DP=129;ECNT=1;ECNTH=1;GERMQ=93;MBQ=32,26;MFRL=257,256;MMQ=60,60;MPOS=35;NALOD=-1.566;NLOD=10.49;POPAF=6;ROQ=93;TLOD=24.95	GT:AD:AF:DP:F1R2:F2R1:FAD:SB	0/0:44,0:0.026:44:15,0:17,0:35,0:27,17,0,0	0/1:25,12:0.312:37:7,4:13,5:21,9:13,12,8,4
chr5	126419403	.	C	T	.	PASS	AS_FilterStatus=SITE;AS_SB_TABLE=33,41|13,15;DP=106;ECNT=1;ECNTH=1;GERMQ=74;MBQ=31,32;MFRL=274,247;MMQ=60,60;MPOS=25;NALOD=-1.388;NLOD=6.92;POPAF=6;ROQ=85;TLOD=69.79	GT:AD:AF:DP:F1R2:F2R1:FAD:SB	0/0:27,0:0.039:27:5,0:11,0:23,0:15,12,0,0	0/1:14,28:0.615:42:4,8:1,6:14,23:5,9,13,15
chr5	126724844	.	A	G	.	haplotype	AS_FilterStatus=SITE;AS_SB_TABLE=48,38|9,4;DP=101;ECNT=2;ECNTH=1;GERMQ=93;MBQ=33,33;MFRL=254,298;MMQ=60,60;MPOS=43;NALOD=-1.431;NLOD=7.82;POPAF=6;ROQ=74;TLOD=36.62	GT:AD:AF:DP:F1R2:F2R1:FAD:PGT:PID:PS:SB	0|0:32,0:0.036:32:11,0:14,0:26,0:0|1:126724831_C_T:126724831:18,14,0,0	0|1:18,13:0.433:31:7,7:7,4:16,12:0|1:126724831_C_T:126724831:10,8,9,4
chr5	126735555	.	T	A	.	base_qual;weak_evidence	AS_FilterStatus=weak_evidence,base_qual;AS_SB_TABLE=46,32|5,0;DP=86;ECNT=1;ECNTH=1;GERMQ=93;MBQ=31,1;MFRL=276,285;MMQ=60,60;MPOS=33;NALOD=-1.498;NLOD=9.02;POPAF=6;ROQ=47;TLOD=2.37	GT:AD:AF:DP:F1R2:F2R1:FAD:SB	0/0:32,0:0.031:32:7,0:11,0:30,0:14,18,0,0	0/1:21,2:0.111:23:11,0:5,0:18,2:15,6,2,0
chr5	126754030	.	A	G	.	PASS	AS_FilterStatus=SITE;AS_SB_TABLE=34,36|4,2;DP=78;ECNT=2;ECNTH=1;GERMQ=93;MBQ=31,33;MFRL=235,297;MMQ=60,60;MPOS=40;NALOD=-1.377;NLOD=6.58;POPAF=6;ROQ=44;TLOD=15.31	GT:AD:AF:DP:F1R2:F2R1:FAD:SB	0/0:29,0:0.04:29:10,0:9,0:22,0:16,13,0,0	0/1:12,6:0.375:18:4,4:2,1:9,5:6,6,4,2
chr5	126795527	.	T	C	.	PASS	AS_FilterStatus=SITE;AS_SB_TABLE=25,39|10,9;DP=87;ECNT=1;ECNTH=1;GERMQ=79;MBQ=32,33;MFRL=278,256;MMQ=60,60;MPOS=30;NALOD=-1.331;NLOD=6.02;POPAF=6;ROQ=93;TLOD=50.25	GT:AD:AF:DP:F1R2:F2R1:FAD:SB	0/0:21,0:0.045:21:7,0:10,0:20,0:6,15,0,0	0/1:12,19:0.61:31:2,8:7,8:11,17:4,8,10,9
chr5	126803929	.	T	C	.	PASS	AS_FilterStatus=SITE;AS_SB_TABLE=40,46|9,10;DP=107;ECNT=1;ECNTH=1;GERMQ=93;MBQ=31,31;MFRL=249,269;MMQ=60,60;MPOS=25;NALOD=-1.446;NLOD=8.08;POPAF=6;ROQ=93;TLOD=46.58	GT:AD:AF:DP:F1R2:F2R1:FAD:SB	0/0:34,0:0.035:34:15,0:9,0:27,0:15,19,0,0	0/1:15,19:0.581:34:5,7:7,9:12,17:8,7,9,10
chr5	126816064	.	A	T	.	base_qual;strand_bias;weak_evidence	AS_FilterStatus=weak_evidence,base_qual,strand_bias;AS_SB_TABLE=47,32|0,4;DP=88;ECNT=1;ECNTH=1;GERMQ=93;MBQ=32,3;MFRL=261,307;MMQ=60,60;MPOS=62;NALOD=-1.404;NLOD=7.16;POPAF=6;ROQ=13;TLOD=1.21	GT:AD:AF:DP:F1R2:F2R1:FAD:SB	0/0:26,0:0.038:26:12,0:8,0:24,0:16,10,0,0	0/1:17,3:0.119:20:7,0:6,0:16,2:9,8,0,3
chr5	126832642	.	G	A	.	PASS	AS_FilterStatus=SITE;AS_SB_TABLE=40,57|10,8;DP=120;ECNT=1;ECNTH=1;GERMQ=93;MBQ=26,32;MFRL=264,271;MMQ=60,60;MPOS=33;NALOD=-1.452;NLOD=8.03;POPAF=4.61;ROQ=73;TLOD=42.27	GT:AD:AF:DP:F1R2:F2R1:FAD:SB	0/0:29,0:0.034:29:14,0:10,0:27,0:11,18,0,0	0/1:22,18:0.473:40:6,5:9,10:17,15:9,13,10,8
chr5	126941989	.	G	A	.	weak_evidence	AS_FilterStatus=weak_evidence;AS_SB_TABLE=50,58|2,1;DP=114;ECNT=1;ECNTH=1;GERMQ=93;MBQ=32,20;MFRL=252,241;MMQ=60,60;MPOS=29;NALOD=-1.55;NLOD=10.23;POPAF=6;ROQ=4;TLOD=3.65	GT:AD:AF:DP:F1R2:F2R1:FAD:SB	0/0:41,0:0.027:41:16,0:14,0:34,0:15,26,0,0	0/1:25,3:0.124:28:4,0:15,2:20,2:15,10,2,1
chr5	126979112	.	A	G	.	PASS	AS_FilterStatus=SITE;AS_SB_TABLE=55,64|2,3;DP=125;ECNT=1;ECNTH=1;GERMQ=93;MBQ=31,31;MFRL=258,247;MMQ=60,60;MPOS=55;NALOD=-1.301;NLOD=11.44;POPAF=6;ROQ=60;TLOD=6.93	GT:AD:AF:DP:F1R2:F2R1:FAD:SB	0/0:47,0:0.025:47:15,0:22,0:38,0:23,24,0,0	0/1:21,5:0.2:26:11,2:6,2:19,4:9,12,2,3
chr5	127036670	.	A	G	.	strand_bias;weak_evidence	AS_FilterStatus=weak_evidence,strand_bias;AS_SB_TABLE=28,36|4,0;DP=72;ECNT=1;ECNTH=1;GERMQ=93;MBQ=33,10;MFRL=256,246;MMQ=60,60;MPOS=49;NALOD=-1.34;NLOD=6.22;POPAF=6;ROQ=14;TLOD=3.12	GT:AD:AF:DP:F1R2:F2R1:FAD:SB	0/0:22,0:0.044:22:4,0:3,0:21,0:9,13,0,0	0/1:17,4:0.202:21:3,0:4,1:13,3:7,10,4,0
chr5	127072664	.	T	A	.	base_qual;strand_bias;weak_evidence	AS_FilterStatus=weak_evidence,base_qual,strand_bias;AS_SB_TABLE=48,53|5,0;DP=108;ECNT=1;ECNTH=1;GERMQ=93;MBQ=32,2;MFRL=267,308;MMQ=60,60;MPOS=43;NALOD=-1.565;NLOD=10.44;POPAF=6;ROQ=47;TLOD=1.07	GT:AD:AF:DP:F1R2:F2R1:FAD:SB	0/0:40,0:0.027:40:13,0:4,0:35,0:18,22,0,0	0/1:28,2:0.103:30:7,0:7,0:24,2:14,14,2,0
chr5	127184577	.	A	G	.	PASS	AS_FilterStatus=SITE;AS_SB_TABLE=40,40|8,4;DP=94;ECNT=1;ECNTH=1;GERMQ=93;MBQ=32,33;MFRL=258,263;MMQ=60,60;MPOS=22;NALOD=-1.522;NLOD=9.54;POPAF=6;ROQ=61;TLOD=28.67	GT:AD:AF:DP:F1R2:F2R1:FAD:SB	0/0:38,0:0.029:38:14,0:16,0:32,0:17,21,0,0	0/1:17,12:0.393:29:3,2:12,8:16,10:10,7,8,4
chr5	127212686	.	C	A	.	PASS	AS_FilterStatus=SITE;AS_SB_TABLE=54,44|3,7;DP=111;ECNT=1;ECNTH=1;GERMQ=93;MBQ=33,32;MFRL=260,255;MMQ=60,60;MPOS=44;NALOD=-1.567;NLOD=10.74;POPAF=6;ROQ=91;TLOD=21.22	GT:AD:AF:DP:F1R2:F2R1:FAD:SB	0/0:45,0:0.026:45:20,0:12,0:36,0:23,22,0,0	0/1:17,10:0.37:27:9,4:6,4:16,9:8,9,3,7
chr5	127483388	.	A	G	.	clustered_events;haplotype;weak_evidence	AS_FilterStatus=weak_evidence;AS_SB_TABLE=19,32|0,5;DP=56;ECNT=8;ECNTH=8;GERMQ=93;MBQ=32,14;MFRL=270,276;MMQ=60,60;MPOS=20;NALOD=-0.9999;NLOD=5.41;POPAF=6;ROQ=52;TLOD=2.33	GT:AD:AF:DP:F1R2:F2R1:FAD:PGT:PID:PS:SB	0|0:21,0:0.05:21:7,0:3,0:18,0:0|1:127483388_A_G:127483388:9,12,0,0	0|1:17,2:0.103:19:1,0:7,0:15,1:0|1:127483388_A_G:127483388:5,12,0,2
chr5	127579736	.	T	C	.	PASS	AS_FilterStatus=SITE;AS_SB_TABLE=42,37|12,10;DP=105;ECNT=1;ECNTH=1;GERMQ=92;MBQ=31,31;MFRL=248,246;MMQ=60,60;MPOS=38;NALOD=-1.421;NLOD=7.48;POPAF=6;ROQ=76;TLOD=55.41	GT:AD:AF:DP:F1R2:F2R1:FAD:SB	0/0:32,0:0.037:32:14,0:8,0:25,0:16,16,0,0	0/1:14,22:0.625:36:4,14:6,2:11,19:8,6,12,10
chr5	127781562	.	A	T	.	base_qual;clustered_events;strand_bias	AS_FilterStatus=base_qual,strand_bias;AS_SB_TABLE=37,32|0,6;DP=76;ECNT=8;ECNTH=3;GERMQ=93;MBQ=32,3;MFRL=274,254;MMQ=60,60;MPOS=46;NALOD=-1.34;NLOD=6.02;POPAF=6;ROQ=47;TLOD=5.47	GT:AD:AF:DP:F1R2:F2R1:FAD:SB	0/0:22,0:0.044:22:7,0:7,0:20,0:11,11,0,0	0/1:27,3:0.104:30:15,0:6,0:25,2:14,13,0,3
chr5	127815878	.	T	A	.	weak_evidence	AS_FilterStatus=weak_evidence;AS_SB_TABLE=53,35|4,0;DP=96;ECNT=2;ECNTH=1;GERMQ=93;MBQ=31,10;MFRL=260,287;MMQ=60,60;MPOS=27;NALOD=-1.13;NLOD=7.52;POPAF=1.8;ROQ=33;TLOD=1.31	GT:AD:AF:DP:F1R2:F2R1:FAD:SB	0/0:31,0:0.037:31:9,0:10,0:25,0:20,11,0,0	0/1:29,3:0.109:32:5,1:9,0:22,2:14,15,3,0
chr5	127890756	.	C	T	.	PASS	AS_FilterStatus=SITE;AS_SB_TABLE=37,45|11,9;DP=104;ECNT=1;ECNTH=1;GERMQ=93;MBQ=33,31;MFRL=271,254;MMQ=60,60;MPOS=30;NALOD=-1.388;NLOD=6.92;POPAF=6;ROQ=72;TLOD=45.6	GT:AD:AF:DP:F1R2:F2R1:FAD:SB	0/0:30,0:0.039:30:9,0:13,0:23,0:15,15,0,0	0/1:16,17:0.497:33:3,7:11,6:14,14:8,8,10,7
chr5	128006984	.	G	A	.	PASS	AS_FilterStatus=SITE;AS_SB_TABLE=28,26|7,5;DP=67;ECNT=1;ECNTH=1;GERMQ=79;MBQ=31,32;MFRL=249,279;MMQ=60,60;MPOS=27;NALOD=-1.31;NLOD=5.72;POPAF=6;ROQ=93;TLOD=32.49	GT:AD:AF:DP:F1R2:F2R1:FAD:SB	0/0:22,0:0.047:22:10,0:9,0:19,0:13,9,0,0	0/1:9,12:0.598:21:3,7:4,5:8,12:3,6,7,5
chr5	128086252	.	T	C	.	PASS	AS_FilterStatus=SITE;AS_SB_TABLE=51,43|10,5;DP=109;ECNT=1;ECNTH=1;GERMQ=93;MBQ=32,33;MFRL=250,239;MMQ=60,60;MPOS=44;NALOD=-1.518;NLOD=9.63;POPAF=6;ROQ=85;TLOD=36.81	GT:AD:AF:DP:F1R2:F2R1:FAD:SB	0/0:41,0:0.029:41:11,0:20,0:32,0:22,19,0,0	0/1:17,14:0.448:31:7,5:8,7:15,12:9,8,9,5
chr5	128220040	.	T	G	.	base_qual;clustered_events;strand_bias	AS_FilterStatus=base_qual,strand_bias;AS_SB_TABLE=24,37|5,0;DP=66;ECNT=12;ECNTH=3;GERMQ=93;MBQ=32,7;MFRL=251,288;MMQ=60,60;MPOS=55;NALOD=-1.322;NLOD=6.02;POPAF=6;ROQ=41;TLOD=9.42	GT:AD:AF:DP:F1R2:F2R1:FAD:SB	0/0:24,0:0.045:24:7,0:4,0:20,0:10,14,0,0	0/1:18,3:0.187:21:3,0:4,0:16,3:6,12,3,0
chr5	128246878	.	T	A	.	PASS	AS_FilterStatus=SITE;AS_SB_TABLE=52,45|5,2;DP=106;ECNT=1;ECNTH=1;GERMQ=93;MBQ=31,33;MFRL=273,238;MMQ=60,60;MPOS=32;NALOD=-1.523;NLOD=9.58;POPAF=6;ROQ=29;TLOD=14.47	GT:AD:AF:DP:F1R2:F2R1:FAD:SB	0/0:39,0:0.029:39:13,0:14,0:32,0:20,19,0,0	0/1:18,6:0.262:24:6,1:9,4:16,5:11,7,4,2
chr5	128407683	.	A	G	.	PASS	AS_FilterStatus=SITE;AS_SB_TABLE=59,48|4,1;DP=114;ECNT=1;ECNTH=1;GERMQ=93;MBQ=33,26;MFRL=251,307;MMQ=60,60;MPOS=10;NALOD=-1.518;NLOD=9.63;POPAF=6;ROQ=65;TLOD=7.62	GT:AD:AF:DP:F1R2:F2R1:FAD:SB	0/0:40,0:0.029:40:13,0:19,0:32,0:23,17,0,0	0/1:20,5:0.25:25:6,3:9,2:17,5:10,10,4,1
chr5	128416308	.	A	T	.	PASS	AS_FilterStatus=SITE;AS_SB_TABLE=45,23|6,7;DP=82;ECNT=1;ECNTH=1;GERMQ=93;MBQ=33,31;MFRL=256,293;MMQ=60,60;MPOS=33;NALOD=-1.378;NLOD=6.83;POPAF=6;ROQ=40;TLOD=28.23	GT:AD:AF:DP:F1R2:F2R1:FAD:SB	0/0:25,0:0.04:25:9,0:11,0:23,0:16,9,0,0	0/1:13,12:0.458:25:3,2:9,8:12,10:10,3,6,6
chr5	128438847	.	G	T	.	PASS	AS_FilterStatus=SITE;AS_SB_TABLE=24,38|6,16;DP=88;ECNT=1;ECNTH=1;GERMQ=72;MBQ=33,33;MFRL=276,269;MMQ=60,60;MPOS=50;NALOD=-1.079;NLOD=6.62;POPAF=6;ROQ=93;TLOD=52.76	GT:AD:AF:DP:F1R2:F2R1:FAD:SB	0/0:23,0:0.042:23:6,0:15,0:22,0:9,14,0,0	0/1:11,22:0.625:33:3,12:6,7:11,19:4,7,6,16
chr5	128523974	.	T	A	.	PASS	AS_FilterStatus=SITE;AS_SB_TABLE=45,34|2,3;DP=88;ECNT=1;ECNTH=1;GERMQ=93;MBQ=32,34;MFRL=254,400;MMQ=60,60;MPOS=69;NALOD=-1.437;NLOD=7.5;POPAF=6;ROQ=54;TLOD=9.79	GT:AD:AF:DP:F1R2:F2R1:FAD:SB	0/0:28,0:0.036:28:9,0:10,0:25,0:17,11,0,0	0/1:21,5:0.249:26:3,2:6,2:17,5:9,12,2,3
chr5	128571131	.	A	G	.	PASS	AS_FilterStatus=SITE;AS_SB_TABLE=38,49|7,13;DP=110;ECNT=1;ECNTH=1;GERMQ=93;MBQ=32,33;MFRL=249,233;MMQ=60,60;MPOS=46;NALOD=-1.505;NLOD=9.33;POPAF=6;ROQ=91;TLOD=49.88	GT:AD:AF:DP:F1R2:F2R1:FAD:SB	0/0:39,0:0.03:39:16,0:10,0:31,0:15,24,0,0	0/1:9,20:0.693:29:3,5:4,11:7,17:3,6,7,13
chr5	128816734	.	C	T	.	PASS	AS_FilterStatus=SITE;AS_SB_TABLE=31,53|7,11;DP=105;ECNT=1;ECNTH=1;GERMQ=93;MBQ=26,33;MFRL=257,272;MMQ=60,60;MPOS=24;NALOD=-1.398;NLOD=7.22;POPAF=4.61;ROQ=68;TLOD=44.85	GT:AD:AF:DP:F1R2:F2R1:FAD:SB	0/0:30,0:0.038:30:12,0:12,0:24,0:12,18,0,0	0/1:23,18:0.447:41:9,9:9,5:19,15:7,16,7,11
chr5	128818890	.	T	C	.	base_qual;clustered_events;strand_bias;weak_evidence	AS_FilterStatus=weak_evidence,base_qual,strand_bias;AS_SB_TABLE=30,37|4,0;DP=73;ECNT=5;ECNTH=1;GERMQ=93;MBQ=32,6;MFRL=263,259;MMQ=60,60;MPOS=27;NALOD=-1.446;NLOD=8.08;POPAF=4.61;ROQ=45;TLOD=4.78	GT:AD:AF:DP:F1R2:F2R1:FAD:SB	0/0:27,0:0.035:27:4,0:13,0:27,0:12,15,0,0	0/1:27,4:0.131:31:9,0:10,0:22,3:14,13,4,0
chr5	128881690	.	C	T	.	PASS	AS_FilterStatus=SITE;AS_SB_TABLE=56,34|2,2;DP=94;ECNT=1;ECNTH=1;GERMQ=93;MBQ=28,34;MFRL=273,273;MMQ=60,60;MPOS=43;NALOD=-1.476;NLOD=8.68;POPAF=3.76;ROQ=38;TLOD=7.85	GT:AD:AF:DP:F1R2:F2R1:FAD:SB	0/0:31,0:0.032:31:21,0:5,0:29,0:18,13,0,0	0/1:18,4:0.227:22:9,2:6,2:16,4:12,6,2,2
chr5	129065010	.	T	C	.	PASS	AS_FilterStatus=SITE;AS_SB_TABLE=36,25|8,3;DP=76;ECNT=1;ECNTH=1;GERMQ=93;MBQ=33,20;MFRL=275,273;MMQ=60,60;MPOS=30;NALOD=-1.362;NLOD=6.62;POPAF=6;ROQ=84;TLOD=22.09	GT:AD:AF:DP:F1R2:F2R1:FAD:SB	0/0:24,0:0.042:24:8,0:11,0:22,0:12,12,0,0	0/1:18,11:0.321:29:6,4:10,3:18,8:10,8,8,3
chr5	129266345	.	T	A	.	base_qual;weak_evidence	AS_FilterStatus=weak_evidence,base_qual;AS_SB_TABLE=53,38|3,0;DP=96;ECNT=3;ECNTH=2;GERMQ=93;MBQ=32,1;MFRL=262,277;MMQ=60,60;MPOS=69;NALOD=-1.415;NLOD=7.52;POPAF=6;ROQ=14;TLOD=1.09	GT:AD:AF:DP:F1R2:F2R1:FAD:SB	0/0:29,0:0.037:29:7,0:6,0:25,0:15,14,0,0	0/1:24,3:0.11:27:8,0:6,0:22,3:14,10,3,0
chr5	129297767	.	T	C	.	PASS	AS_FilterStatus=SITE;AS_SB_TABLE=33,44|6,10;DP=93;ECNT=1;ECNTH=1;GERMQ=93;MBQ=32,26;MFRL=278,242;MMQ=60,60;MPOS=37;NALOD=-1.38;NLOD=6.92;POPAF=6;ROQ=16;TLOD=35.73	GT:AD:AF:DP:F1R2:F2R1:FAD:SB	0/0:24,0:0.04:24:8,0:10,0:23,0:12,12,0,0	0/1:20,16:0.406:36:4,0:12,9:18,12:8,12,6,10
chr5	129358358	.	A	G	.	haplotype	AS_FilterStatus=SITE;AS_SB_TABLE=45,33|7,5;DP=96;ECNT=1;ECNTH=1;GERMQ=93;MBQ=33,26;MFRL=252,271;MMQ=60,60;MPOS=38;NALOD=-1.413;NLOD=7.22;POPAF=4.61;ROQ=93;TLOD=22.89	GT:AD:AF:DP:F1R2:F2R1:FAD:PGT:PID:PS:SB	0|0:30,0:0.037:30:11,0:8,0:24,0:0|1:129358351_A_AC:129358351:15,15,0,0	0|1:19,12:0.381:31:6,5:9,5:17,10:0|1:129358351_A_AC:129358351:12,7,7,5
chr5	129367046	.	C	A	.	PASS	AS_FilterStatus=SITE;AS_SB_TABLE=34,37|4,2;DP=80;ECNT=1;ECNTH=1;GERMQ=93;MBQ=33,33;MFRL=264,250;MMQ=60,60;MPOS=28;NALOD=-1.288;NLOD=5.42;POPAF=6;ROQ=65;TLOD=13.4	GT:AD:AF:DP:F1R2:F2R1:FAD:SB	0/0:21,0:0.049:21:12,0:6,0:18,0:8,13,0,0	0/1:16,6:0.306:22:9,4:5,2:15,6:12,4,4,2
chr5	129564434	.	A	G	.	PASS	AS_FilterStatus=SITE;AS_SB_TABLE=39,38|6,7;DP=90;ECNT=1;ECNTH=1;GERMQ=93;MBQ=33,33;MFRL=259,308;MMQ=60,60;MPOS=31;NALOD=-1.477;NLOD=8.73;POPAF=6;ROQ=86;TLOD=33.55	GT:AD:AF:DP:F1R2:F2R1:FAD:PGT:PID:PS:SB	0|0:34,0:0.032:34:12,0:16,0:29,0:0|1:129564424_T_A:129564424:17,17,0,0	0|1:20,13:0.448:33:5,7:7,5:15,12:0|1:129564424_T_A:129564424:10,10,6,7
chr5	129606517	.	T	C	.	PASS	AS_FilterStatus=SITE;AS_SB_TABLE=34,31|2,11;DP=80;ECNT=1;ECNTH=1;GERMQ=93;MBQ=32,33;MFRL=282,262;MMQ=60,60;MPOS=24;NALOD=-1.331;NLOD=6.02;POPAF=6;ROQ=78;TLOD=32.94	GT:AD:AF:DP:F1R2:F2R1:FAD:SB	0/0:24,0:0.045:24:9,0:11,0:20,0:14,10,0,0	0/1:17,12:0.416:29:5,4:9,6:16,11:9,8,2,10
chr5	129623967	.	A	T	.	PASS	AS_FilterStatus=SITE;AS_SB_TABLE=37,36|3,7;DP=83;ECNT=1;ECNTH=1;GERMQ=93;MBQ=32,26;MFRL=237,229;MMQ=60,60;MPOS=42;NALOD=-1.278;NLOD=5.4;POPAF=6;ROQ=54;TLOD=17.9	GT:AD:AF:DP:F1R2:F2R1:FAD:SB	0/0:25,0:0.05:25:7,0:7,0:18,0:11,14,0,0	0/1:16,10:0.409:26:6,1:5,5:12,8:7,9,3,7
chr5	129726092	.	G	A	.	PASS	AS_FilterStatus=SITE;AS_SB_TABLE=46,53|8,9;DP=118;ECNT=1;ECNTH=1;GERMQ=93;MBQ=32,31;MFRL=245,267;MMQ=60,60;MPOS=38;NALOD=-1.447;NLOD=8.12;POPAF=6;ROQ=60;TLOD=38.08	GT:AD:AF:DP:F1R2:F2R1:FAD:SB	0/0:33,0:0.034:33:11,0:11,0:27,0:16,17,0,0	0/1:25,17:0.424:42:10,5:8,8:18,13:15,10,8,9
chr5	129868285	.	C	T	.	PASS	AS_FilterStatus=SITE;AS_SB_TABLE=40,40|5,7;DP=93;ECNT=1;ECNTH=1;GERMQ=93;MBQ=30,32;MFRL=268,296;MMQ=60,60;MPOS=46;NALOD=-1.342;NLOD=6.32;POPAF=6;ROQ=78;TLOD=28.57	GT:AD:AF:DP:F1R2:F2R1:FAD:SB	0/0:28,0:0.043:28:8,0:9,0:21,0:16,12,0,0	0/1:14,11:0.44:25:3,3:5,5:13,10:3,11,5,6
chr5	129932677	.	C	A	.	PASS	AS_FilterStatus=SITE;AS_SB_TABLE=38,28|11,13;DP=90;ECNT=1;ECNTH=1;GERMQ=60;MBQ=20,33;MFRL=262,262;MMQ=60,60;MPOS=29;NALOD=-1.277;NLOD=5.37;POPAF=6;ROQ=93;TLOD=65.3	GT:AD:AF:DP:F1R2:F2R1:FAD:SB	0/0:24,0:0.05:24:9,0:7,0:18,0:14,10,0,0	0/1:11,24:0.69:35:3,13:4,5:8,19:6,5,11,13
chr5	130015453	.	A	G	.	PASS	AS_FilterStatus=SITE;AS_SB_TABLE=52,34|5,4;DP=97;ECNT=1;ECNTH=1;GERMQ=93;MBQ=31,33;MFRL=264,287;MMQ=60,60;MPOS=40;NALOD=-1.388;NLOD=6.92;POPAF=6;ROQ=52;TLOD=22.14	GT:AD:AF:DP:F1R2:F2R1:FAD:SB	0/0:28,0:0.039:28:8,0:13,0:23,0:17,11,0,0	0/1:17,9:0.4:26:4,7:9,2:14,9:9,8,5,4
chr5	130033793	.	T	C	.	weak_evidence	AS_FilterStatus=weak_evidence;AS_SB_TABLE=41,37|2,1;DP=82;ECNT=3;ECNTH=1;GERMQ=93;MBQ=32,20;MFRL=268,196;MMQ=60,60;MPOS=51;NALOD=-0.9777;NLOD=5.12;POPAF=6;ROQ=36;TLOD=4.91	GT:AD:AF:DP:F1R2:F2R1:FAD:SB	0/0:22,0:0.053:22:8,0:5,0:17,0:8,14,0,0	0/1:22,3:0.125:25:6,1:7,0:20,2:13,9,2,1
chr5	130080073	.	A	G	.	haplotype	AS_FilterStatus=SITE;AS_SB_TABLE=31,45|7,9;DP=93;ECNT=2;ECNTH=1;GERMQ=93;MBQ=33,33;MFRL=247,271;MMQ=60,60;MPOS=42;NALOD=-1.43;NLOD=7.53;POPAF=6;ROQ=70;TLOD=43.12	GT:AD:AF:DP:F1R2:F2R1:FAD:PGT:PID:PS:SB	0|0:31,0:0.036:31:8,0:5,0:25,0:0|1:130080073_A_G:130080073:10,21,0,0	0|1:13,16:0.549:29:4,4:5,3:12,15:0|1:130080073_A_G:130080073:8,5,7,9
chr5	130235862	.	C	T	.	PASS	AS_FilterStatus=SITE;AS_SB_TABLE=25,22|8,2;DP=58;ECNT=1;ECNTH=1;GERMQ=56;MBQ=27,32;MFRL=266,255;MMQ=60,60;MPOS=15;NALOD=-1.322;NLOD=6.02;POPAF=4.01;ROQ=62;TLOD=23.44	GT:AD:AF:DP:F1R2:F2R1:FAD:SB	0/0:22,0:0.045:22:10,0:9,0:20,0:12,10,0,0	0/1:10,10:0.474:20:7,5:1,3:9,8:5,5,8,2
chr5	130370669	.	G	A	.	PASS	AS_FilterStatus=SITE;AS_SB_TABLE=44,60|7,4;DP=116;ECNT=1;ECNTH=1;GERMQ=93;MBQ=30,32;MFRL=261,308;MMQ=60,60;MPOS=23;NALOD=-1.388;NLOD=6.92;POPAF=6;ROQ=74;TLOD=23.03	GT:AD:AF:DP:F1R2:F2R1:FAD:SB	0/0:28,0:0.039:28:12,0:8,0:23,0:8,20,0,0	0/1:37,11:0.25:48:15,6:14,3:29,9:18,19,7,4
chr5	130439203	.	A	T	.	base_qual;strand_bias;weak_evidence	AS_FilterStatus=weak_evidence,base_qual,strand_bias;AS_SB_TABLE=40,25|0,5;DP=73;ECNT=1;ECNTH=1;GERMQ=93;MBQ=32,4;MFRL=273,257;MMQ=60,60;MPOS=45;NALOD=-1.378;NLOD=6.62;POPAF=6;ROQ=11;TLOD=2.99	GT:AD:AF:DP:F1R2:F2R1:FAD:SB	0/0:23,0:0.04:23:11,0:7,0:22,0:15,8,0,0	0/1:20,4:0.106:24:12,0:6,0:19,2:11,9,0,4
chr5	130661824	.	C	T	.	PASS	AS_FilterStatus=SITE;AS_SB_TABLE=34,42|4,8;DP=91;ECNT=1;ECNTH=1;GERMQ=93;MBQ=32,33;MFRL=283,322;MMQ=60,60;MPOS=43;NALOD=-1.427;NLOD=7.64;POPAF=6;ROQ=56;TLOD=27	GT:AD:AF:DP:F1R2:F2R1:FAD:SB	0/0:28,0:0.036:28:13,0:7,0:26,0:14,14,0,0	0/1:17,11:0.41:28:6,6:7,4:15,10:7,10,3,8
chr5	130711660	.	T	A	.	base_qual;strand_bias;weak_evidence	AS_FilterStatus=weak_evidence,base_qual,strand_bias;AS_SB_TABLE=29,35|7,0;DP=77;ECNT=2;ECNTH=2;GERMQ=93;MBQ=32,5;MFRL=273,273;MMQ=60,60;MPOS=59;NALOD=-1.307;NLOD=5.42;POPAF=6;ROQ=14;TLOD=4.03	GT:AD:AF:DP:F1R2:F2R1:FAD:SB	0/0:20,0:0.047:20:8,0:6,0:18,0:13,7,0,0	0/1:21,5:0.126:26:5,0:5,0:18,3:7,14,5,0
chr5	130939116	.	G	T	.	PASS	AS_FilterStatus=SITE;AS_SB_TABLE=38,44|1,4;DP=94;ECNT=1;ECNTH=1;GERMQ=93;MBQ=33,33;MFRL=269,330;MMQ=60,60;MPOS=42;NALOD=-1.49;NLOD=8.98;POPAF=6;ROQ=70;TLOD=10.88	GT:AD:AF:DP:F1R2:F2R1:FAD:SB	0/0:37,0:0.031:37:15,0:14,0:30,0:18,19,0,0	0/1:13,5:0.332:18:5,4:5,1:11,5:5,8,1,4
chr5	130955486	.	G	A	.	PASS	AS_FilterStatus=SITE;AS_SB_TABLE=38,40|7,7;DP=95;ECNT=1;ECNTH=1;GERMQ=93;MBQ=31,32;MFRL=256,246;MMQ=60,60;MPOS=38;NALOD=-1.359;NLOD=6.31;POPAF=6;ROQ=93;TLOD=34.66	GT:AD:AF:DP:F1R2:F2R1:FAD:SB	0/0:27,0:0.042:27:11,0:9,0:21,0:15,12,0,0	0/1:12,14:0.539:26:4,8:6,5:11,13:4,8,7,7
chr5	131248252	.	G	A	.	PASS	AS_FilterStatus=SITE;AS_SB_TABLE=39,36|4,3;DP=83;ECNT=2;ECNTH=2;GERMQ=93;MBQ=33,32;MFRL=281,204;MMQ=60,60;MPOS=53;NALOD=-1.454;NLOD=8.12;POPAF=6;ROQ=51;TLOD=14.62	GT:AD:AF:DP:F1R2:F2R1:FAD:SB	0/0:29,0:0.034:29:8,0:14,0:27,0:15,14,0,0	0/1:19,7:0.269:26:5,3:7,2:18,6:10,9,4,3
chr5	131332333	.	T	C	.	clustered_events;haplotype	AS_FilterStatus=SITE;AS_SB_TABLE=51,53|2,2;DP=110;ECNT=5;ECNTH=5;GERMQ=93;MBQ=31,33;MFRL=244,94;MMQ=60,26;MPOS=10;NALOD=-1.47;NLOD=8.43;POPAF=6;ROQ=64;TLOD=6.47	GT:AD:AF:DP:F1R2:F2R1:FAD:PGT:PID:PS:SB	0|0:35,0:0.033:35:16,0:8,0:28,0:0|1:131332321_T_G:131332321:16,19,0,0	0|1:29,3:0.147:32:8,1:11,2:22,3:0|1:131332321_T_G:131332321:16,13,2,1
chr5	131332376	.	A	G	.	clustered_events	AS_FilterStatus=SITE;AS_SB_TABLE=45,47|3,7;DP=105;ECNT=5;ECNTH=5;GERMQ=93;MBQ=31,30;MFRL=250,94;MMQ=60,25;MPOS=37;NALOD=-1.47;NLOD=8.43;POPAF=6;ROQ=73;TLOD=16.31	GT:AD:AF:DP:F1R2:F2R1:FAD:SB	0/0:31,0:0.033:31:13,0:8,0:28,0:17,14,0,0	0/1:22,7:0.248:29:4,2:8,3:17,5:11,11,2,5
chr5	131332415	.	C	A	.	clustered_events	AS_FilterStatus=SITE;AS_SB_TABLE=36,49|3,7;DP=97;ECNT=5;ECNTH=5;GERMQ=93;MBQ=33,31;MFRL=252,94;MMQ=60,25;MPOS=67;NALOD=-1.477;NLOD=8.73;POPAF=6;ROQ=88;TLOD=14.79	GT:AD:AF:DP:F1R2:F2R1:FAD:SB	0/0:35,0:0.032:35:11,0:9,0:29,0:18,17,0,0	0/1:18,7:0.251:25:2,2:5,3:17,5:7,11,2,5
chr5	131337573	.	T	C	.	PASS	AS_FilterStatus=SITE;AS_SB_TABLE=29,37|3,5;DP=76;ECNT=1;ECNTH=1;GERMQ=93;MBQ=31,33;MFRL=271,266;MMQ=60,57;MPOS=29;NALOD=-1.279;NLOD=5.42;POPAF=3.65;ROQ=59;TLOD=18.35	GT:AD:AF:DP:F1R2:F2R1:FAD:SB	0/0:21,0:0.05:21:5,0:12,0:18,0:9,12,0,0	0/1:11,8:0.449:19:1,2:7,4:9,7:3,8,3,5
chr5	131507389	.	T	C	.	PASS	AS_FilterStatus=SITE;AS_SB_TABLE=57,39|6,5;DP=109;ECNT=1;ECNTH=1;GERMQ=93;MBQ=32,33;MFRL=256,264;MMQ=60,60;MPOS=29;NALOD=-1.504;NLOD=9.28;POPAF=6;ROQ=77;TLOD=20.5	GT:AD:AF:DP:F1R2:F2R1:FAD:SB	0/0:37,0:0.03:37:17,0:12,0:31,0:20,17,0,0	0/1:25,11:0.321:36:12,4:7,4:21,10:13,12,6,5
chr5	131519930	.	G	A	.	PASS	AS_FilterStatus=SITE;AS_SB_TABLE=24,46|6,10;DP=87;ECNT=1;ECNTH=1;GERMQ=79;MBQ=30,32;MFRL=263,284;MMQ=60,60;MPOS=23;NALOD=-1.342;NLOD=6.32;POPAF=4.61;ROQ=48;TLOD=37.06	GT:AD:AF:DP:F1R2:F2R1:FAD:SB	0/0:26,0:0.043:26:7,0:13,0:21,0:11,15,0,0	0/1:12,16:0.553:28:1,3:7,8:11,14:4,8,6,10
chr5	131546244	.	C	A	.	PASS	AS_FilterStatus=SITE;AS_SB_TABLE=31,49|8,10;DP=101;ECNT=1;ECNTH=1;GERMQ=93;MBQ=32,32;MFRL=252,287;MMQ=60,60;MPOS=27;NALOD=-1.322;NLOD=6.02;POPAF=6;ROQ=93;TLOD=42.61	GT:AD:AF:DP:F1R2:F2R1:FAD:SB	0/0:26,0:0.045:26:8,0:8,0:20,0:10,16,0,0	0/1:14,18:0.571:32:7,6:3,8:11,15:5,9,8,10
chr5	131693508	.	T	C	.	PASS	AS_FilterStatus=SITE;AS_SB_TABLE=63,29|4,4;DP=104;ECNT=1;ECNTH=1;GERMQ=93;MBQ=20,26;MFRL=267,320;MMQ=60,60;MPOS=10;NALOD=-1.447;NLOD=8.12;POPAF=6;ROQ=50;TLOD=15.43	GT:AD:AF:DP:F1R2:F2R1:FAD:SB	0/0:38,0:0.034:38:13,0:13,0:27,0:25,13,0,0	0/1:21,7:0.318:28:10,1:3,4:14,6:13,8,3,4
chr5	131735009	.	C	T	.	PASS	AS_FilterStatus=SITE;AS_SB_TABLE=50,34|5,2;DP=101;ECNT=1;ECNTH=1;GERMQ=93;MBQ=26,32;MFRL=255,277;MMQ=58,40;MPOS=49;NALOD=-1.359;NLOD=6.32;POPAF=1.72;ROQ=25;TLOD=16.33	GT:AD:AF:DP:F1R2:F2R1:FAD:SB	0/0:28,0:0.042:28:12,0:7,0:21,0:17,11,0,0	0/1:22,7:0.259:29:13,1:6,5:19,6:14,8,5,2
chr5	131860015	.	G	T	.	PASS	AS_FilterStatus=SITE;AS_SB_TABLE=28,49|8,8;DP=95;ECNT=1;ECNTH=1;GERMQ=93;MBQ=33,32;MFRL=258,240;MMQ=60,60;MPOS=42;NALOD=-1.331;NLOD=6.02;POPAF=6;ROQ=93;TLOD=36.24	GT:AD:AF:DP:F1R2:F2R1:FAD:SB	0/0:23,0:0.045:23:13,0:6,0:20,0:10,13,0,0	0/1:21,16:0.414:37:11,5:6,8:19,13:9,12,8,8
chr5	132059990	.	C	T	.	PASS	AS_FilterStatus=SITE;AS_SB_TABLE=42,38|10,8;DP=98;ECNT=1;ECNTH=1;GERMQ=93;MBQ=26,32;MFRL=242,272;MMQ=60,60;MPOS=43;NALOD=-1.477;NLOD=8.72;POPAF=6;ROQ=84;TLOD=45.61	GT:AD:AF:DP:F1R2:F2R1:FAD:SB	0/0:33,0:0.032:33:14,0:14,0:29,0:17,16,0,0	0/1:21,18:0.491:39:8,6:6,10:17,16:11,10,10,8
chr5	132066575	.	A	G	.	PASS	AS_FilterStatus=SITE;AS_SB_TABLE=34,39|5,5;DP=85;ECNT=1;ECNTH=1;GERMQ=93;MBQ=31,20;MFRL=248,242;MMQ=60,60;MPOS=50;NALOD=-1.277;NLOD=5.37;POPAF=6;ROQ=83;TLOD=14.58	GT:AD:AF:DP:F1R2:F2R1:FAD:SB	0/0:23,0:0.05:23:10,0:6,0:18,0:9,14,0,0	0/1:15,10:0.357:25:3,3:8,2:13,7:5,10,5,5
chr5	132120797	.	C	T	.	PASS	AS_FilterStatus=SITE;AS_SB_TABLE=37,48|6,9;DP=106;ECNT=1;ECNTH=1;GERMQ=93;MBQ=26,33;MFRL=251,269;MMQ=60,60;MPOS=40;NALOD=-1.49;NLOD=8.98;POPAF=4.13;ROQ=70;TLOD=38.65	GT:AD:AF:DP:F1R2:F2R1:FAD:SB	0/0:38,0:0.031:38:13,0:15,0:30,0:18,20,0,0	0/1:15,15:0.517:30:8,9:5,5:13,14:7,8,6,9
chr5	132152722	.	A	G	.	clustered_events;haplotype	AS_FilterStatus=SITE;AS_SB_TABLE=26,39|3,4;DP=74;ECNT=7;ECNTH=1;GERMQ=93;MBQ=31,26;MFRL=264,257;MMQ=60,60;MPOS=14;NALOD=-1.322;NLOD=6.02;POPAF=6;ROQ=85;TLOD=13.36	GT:AD:AF:DP:F1R2:F2R1:FAD:PGT:PID:PS:SB	0|0:22,0:0.045:22:12,0:6,0:20,0:1|0:132152717_T_C:132152717:8,14,0,0	1|0:14,7:0.35:21:7,4:4,2:12,6:1|0:132152717_T_C:132152717:6,8,3,4
chr5	132193543	.	A	G	.	PASS	AS_FilterStatus=SITE;AS_SB_TABLE=55,58|2,3;DP=119;ECNT=1;ECNTH=1;GERMQ=93;MBQ=31,31;MFRL=244,278;MMQ=60,60;MPOS=40;NALOD=-1.505;NLOD=9.33;POPAF=6;ROQ=57;TLOD=9.39	GT:AD:AF:DP:F1R2:F2R1:FAD:SB	0/0:37,0:0.03:37:18,0:11,0:31,0:20,17,0,0	0/1:38,5:0.15:43:19,2:14,2:33,5:19,19,2,3
chr5	132284521	.	C	T	.	PASS	AS_FilterStatus=SITE;AS_SB_TABLE=68,44|14,13;DP=140;ECNT=1;ECNTH=1;GERMQ=93;MBQ=25,32;MFRL=259,261;MMQ=60,60;MPOS=40;NALOD=-1.46;NLOD=8.33;POPAF=6;ROQ=93;TLOD=64.37	GT:AD:AF:DP:F1R2:F2R1:FAD:SB	0/0:36,0:0.033:36:5,0:21,0:28,0:21,15,0,0	0/1:27,27:0.5:54:5,10:15,11:21,21:19,8,14,13
chr5	132477153	.	C	T	.	PASS	AS_FilterStatus=SITE;AS_SB_TABLE=63,36|6,12;DP=120;ECNT=1;ECNTH=1;GERMQ=93;MBQ=27,33;MFRL=257,276;MMQ=60,60;MPOS=27;NALOD=-1.413;NLOD=7.22;POPAF=4.61;ROQ=74;TLOD=43.04	GT:AD:AF:DP:F1R2:F2R1:FAD:SB	0/0:29,0:0.037:29:7,0:15,0:24,0:16,13,0,0	0/1:24,18:0.41:42:7,9:15,6:22,15:16,8,6,12
chr5	132509960	.	A	G	.	PASS	AS_FilterStatus=SITE;AS_SB_TABLE=41,35|5,8;DP=89;ECNT=1;ECNTH=1;GERMQ=93;MBQ=33,20;MFRL=247,209;MMQ=60,60;MPOS=31;NALOD=-1.431;NLOD=7.82;POPAF=6;ROQ=66;TLOD=27.07	GT:AD:AF:DP:F1R2:F2R1:FAD:SB	0/0:31,0:0.036:31:14,0:12,0:26,0:17,14,0,0	0/1:19,12:0.346:31:7,4:9,3:16,8:13,6,5,7
chr5	132658189	.	G	A	.	PASS	AS_FilterStatus=SITE;AS_SB_TABLE=41,67|10,5;DP=130;ECNT=1;ECNTH=1;GERMQ=93;MBQ=32,31;MFRL=266,280;MMQ=60,60;MPOS=34;NALOD=-1.585;NLOD=11.09;POPAF=6;ROQ=37;TLOD=30.6	GT:AD:AF:DP:F1R2:F2R1:FAD:SB	0/0:43,0:0.025:43:19,0:14,0:37,0:14,29,0,0	0/1:22,15:0.395:37:6,3:14,9:20,13:8,14,10,5
chr5	132667871	.	C	T	.	PASS	AS_FilterStatus=SITE;AS_SB_TABLE=47,45|1,9;DP=106;ECNT=1;ECNTH=1;GERMQ=93;MBQ=31,33;MFRL=244,287;MMQ=60,60;MPOS=46;NALOD=-1.517;NLOD=9.33;POPAF=6;ROQ=55;TLOD=23.94	GT:AD:AF:DP:F1R2:F2R1:FAD:SB	0/0:40,0:0.03:40:9,0:22,0:31,0:19,21,0,0	0/1:25,10:0.354:35:6,4:13,4:19,10:14,11,1,9
chr5	132695272	.	A	G	.	PASS	AS_FilterStatus=SITE;AS_SB_TABLE=36,37|6,1;DP=80;ECNT=1;ECNTH=1;GERMQ=93;MBQ=33,33;MFRL=242,239;MMQ=60,60;MPOS=40;NALOD=-1.518;NLOD=9.63;POPAF=6;ROQ=67;TLOD=15.57	GT:AD:AF:DP:F1R2:F2R1:FAD:PGT:PID:PS:SB	0|0:35,0:0.029:35:11,0:20,0:32,0:0|1:132695266_G_T:132695266:17,18,0,0	0|1:7,7:0.5:14:1,2:5,4:6,6:0|1:132695266_G_T:132695266:3,4,6,1
chr5	132799561	.	C	A	.	PASS	AS_FilterStatus=SITE;AS_SB_TABLE=36,54|6,10;DP=112;ECNT=2;ECNTH=1;GERMQ=93;MBQ=33,33;MFRL=269,288;MMQ=60,60;MPOS=38;NALOD=-1.461;NLOD=8.13;POPAF=6;ROQ=37;TLOD=40.29	GT:AD:AF:DP:F1R2:F2R1:FAD:SB	0/0:31,0:0.034:31:8,0:8,0:27,0:12,19,0,0	0/1:24,16:0.41:40:5,6:6,1:22,15:11,13,6,10
chr5	132912210	.	T	G	.	clustered_events;strand_bias;weak_evidence	AS_FilterStatus=weak_evidence,strand_bias;AS_SB_TABLE=32,37|6,0;DP=75;ECNT=8;ECNTH=6;GERMQ=93;MBQ=32,10;MFRL=258,266;MMQ=60,60;MPOS=40;NALOD=-1.279;NLOD=5.42;POPAF=6;ROQ=40;TLOD=3.64	GT:AD:AF:DP:F1R2:F2R1:FAD:SB	0/0:21,0:0.05:21:6,0:7,0:18,0:12,9,0,0	0/1:19,4:0.196:23:7,0:2,0:15,3:7,12,4,0
chr5	133116265	.	G	T	.	PASS	AS_FilterStatus=SITE;AS_SB_TABLE=40,37|8,8;DP=101;ECNT=1;ECNTH=1;GERMQ=93;MBQ=33,33;MFRL=241,279;MMQ=60,60;MPOS=47;NALOD=-1.54;NLOD=9.59;POPAF=6;ROQ=93;TLOD=42.29	GT:AD:AF:DP:F1R2:F2R1:FAD:SB	0/0:38,0:0.028:38:10,0:20,0:32,0:18,20,0,0	0/1:11,16:0.586:27:5,6:4,10:11,16:3,8,8,8
chr5	133250013	.	C	A	.	PASS	AS_FilterStatus=SITE;AS_SB_TABLE=61,40|11,8;DP=124;ECNT=1;ECNTH=1;GERMQ=93;MBQ=32,33;MFRL=266,280;MMQ=60,60;MPOS=47;NALOD=-1.556;NLOD=10.49;POPAF=6;ROQ=84;TLOD=47.88	GT:AD:AF:DP:F1R2:F2R1:FAD:SB	0/0:45,0:0.027:45:14,0:11,0:35,0:25,20,0,0	0/1:18,18:0.5:36:7,4:7,8:16,16:13,5,11,7
chr5	133278311	.	T	C	.	PASS	AS_FilterStatus=SITE;AS_SB_TABLE=50,40|7,7;DP=110;ECNT=1;ECNTH=1;GERMQ=93;MBQ=33,23;MFRL=248,257;MMQ=60,60;MPOS=29;NALOD=-1.503;NLOD=9.03;POPAF=6;ROQ=85;TLOD=26.95	GT:AD:AF:DP:F1R2:F2R1:FAD:SB	0/0:40,0:0.03:40:9,0:21,0:30,0:22,18,0,0	0/1:20,14:0.382:34:7,4:10,6:18,11:10,10,7,7
chr5	133349305	.	G	C	.	weak_evidence	AS_FilterStatus=weak_evidence;AS_SB_TABLE=41,56|4,9;DP=125;ECNT=3;ECNTH=1;GERMQ=93;MBQ=30,27;MFRL=243,261;MMQ=60,60;MPOS=56;NALOD=-1.272;NLOD=9.86;POPAF=2.06;ROQ=58;TLOD=2.63	GT:AD:AF:DP:F1R2:F2R1:FAD:SB	0/0:41,0:0.027:41:14,0:6,0:33,0:17,24,0,0	0/1:19,11:0.385:30:3,0:3,2:15,10:6,13,4,7
chr5	133349307	.	G	C	.	PASS	AS_FilterStatus=SITE;AS_SB_TABLE=42,58|3,7;DP=124;ECNT=3;ECNTH=1;GERMQ=93;MBQ=30,33;MFRL=243,261;MMQ=60,60;MPOS=54;NALOD=-1.564;NLOD=9.92;POPAF=2.09;ROQ=92;TLOD=14.82	GT:AD:AF:DP:F1R2:F2R1:FAD:SB	0/0:41,0:0.027:41:13,0:6,0:33,0:17,24,0,0	0/1:19,10:0.368:29:3,2:5,2:16,9:6,13,3,7
chr5	133455179	.	C	T	.	PASS	AS_FilterStatus=SITE;AS_SB_TABLE=45,46|4,2;DP=106;ECNT=1;ECNTH=1;GERMQ=93;MBQ=31,20;MFRL=251,198;MMQ=60,60;MPOS=38;NALOD=-1.43;NLOD=7.78;POPAF=6;ROQ=18;TLOD=9.62	GT:AD:AF:DP:F1R2:F2R1:FAD:SB	0/0:30,0:0.036:30:11,0:10,0:26,0:12,18,0,0	0/1:29,6:0.166:35:8,3:11,1:24,4:15,14,4,2
chr5	133556341	.	A	G	.	PASS	AS_FilterStatus=SITE;AS_SB_TABLE=24,39|8,9;DP=82;ECNT=1;ECNTH=1;GERMQ=77;MBQ=31,26;MFRL=267,238;MMQ=60,60;MPOS=31;NALOD=-1.351;NLOD=6.32;POPAF=6;ROQ=93;TLOD=36.59	GT:AD:AF:DP:F1R2:F2R1:FAD:SB	0/0:27,0:0.043:27:7,0:11,0:21,0:12,15,0,0	0/1:9,17:0.6:26:5,8:4,5:9,14:4,5,8,9
chr5	133785780	.	A	G	.	PASS	AS_FilterStatus=SITE;AS_SB_TABLE=34,57|9,11;DP=111;ECNT=1;ECNTH=1;GERMQ=93;MBQ=32,26;MFRL=266,252;MMQ=60,60;MPOS=34;NALOD=-1.477;NLOD=8.72;POPAF=6;ROQ=93;TLOD=44.93	GT:AD:AF:DP:F1R2:F2R1:FAD:SB	0/0:34,0:0.032:34:10,0:16,0:29,0:10,24,0,0	0/1:12,20:0.587:32:4,6:5,10:11,16:8,4,9,11
chr5	133788123	.	C	T	.	PASS	AS_FilterStatus=SITE;AS_SB_TABLE=50,34|9,3;DP=98;ECNT=1;ECNTH=1;GERMQ=93;MBQ=27,32;MFRL=275,260;MMQ=60,60;MPOS=43;NALOD=-1.582;NLOD=10.95;POPAF=4.61;ROQ=54;TLOD=28.32	GT:AD:AF:DP:F1R2:F2R1:FAD:SB	0/0:41,0:0.026:41:13,0:18,0:37,0:27,14,0,0	0/1:17,12:0.419:29:4,8:9,3:16,11:11,6,9,3
chr5	133993518	.	T	C	.	PASS	AS_FilterStatus=SITE;AS_SB_TABLE=41,41|6,12;DP=101;ECNT=1;ECNTH=1;GERMQ=93;MBQ=32,26;MFRL=274,316;MMQ=60,60;MPOS=28;NALOD=-1.362;NLOD=6.62;POPAF=6;ROQ=93;TLOD=33.85	GT:AD:AF:DP:F1R2:F2R1:FAD:SB	0/0:27,0:0.042:27:7,0:12,0:22,0:12,15,0,0	0/1:18,18:0.526:36:7,6:7,7:15,17:11,7,6,12
chr5	134031641	.	C	G	.	PASS	AS_FilterStatus=SITE;AS_SB_TABLE=40,38|6,7;DP=92;ECNT=2;ECNTH=2;GERMQ=93;MBQ=31,33;MFRL=248,287;MMQ=60,60;MPOS=44;NALOD=-1.415;NLOD=7.53;POPAF=6;ROQ=93;TLOD=42.27	GT:AD:AF:DP:F1R2:F2R1:FAD:PGT:PID:PS:SB	0|0:34,0:0.037:34:10,0:11,0:25,0:0|1:134031636_CA_C:134031636:17,17,0,0	0|1:19,13:0.406:32:8,5:7,3:18,12:0|1:134031636_CA_C:134031636:12,7,6,7
chr5	134139045	.	G	A	.	PASS	AS_FilterStatus=SITE;AS_SB_TABLE=41,30|9,8;DP=92;ECNT=1;ECNTH=1;GERMQ=93;MBQ=31,32;MFRL=260,283;MMQ=60,60;MPOS=34;NALOD=-1.405;NLOD=7.22;POPAF=6;ROQ=52;TLOD=45	GT:AD:AF:DP:F1R2:F2R1:FAD:SB	0/0:28,0:0.038:28:13,0:9,0:24,0:16,12,0,0	0/1:16,17:0.552:33:5,4:7,11:13,16:10,6,9,8
chr5	134207689	.	C	T	.	PASS	AS_FilterStatus=SITE;AS_SB_TABLE=53,44|9,7;DP=119;ECNT=1;ECNTH=1;GERMQ=93;MBQ=27,31;MFRL=256,239;MMQ=60,60;MPOS=43;NALOD=-1.554;NLOD=10.18;POPAF=6;ROQ=74;TLOD=35.47	GT:AD:AF:DP:F1R2:F2R1:FAD:SB	0/0:43,0:0.027:43:14,0:19,0:34,0:20,23,0,0	0/1:12,15:0.542:27:3,4:7,7:10,12:8,4,8,7
chr5	134342471	.	A	T	.	base_qual;strand_bias;weak_evidence	AS_FilterStatus=weak_evidence,base_qual,strand_bias;AS_SB_TABLE=31,48|6,0;DP=88;ECNT=1;ECNTH=1;GERMQ=93;MBQ=31,9;MFRL=259,284;MMQ=60,60;MPOS=57;NALOD=-1.395;NLOD=7.08;POPAF=6;ROQ=41;TLOD=3.13	GT:AD:AF:DP:F1R2:F2R1:FAD:SB	0/0:30,0:0.039:30:7,0:10,0:24,0:13,17,0,0	0/1:22,4:0.137:26:10,2:8,0:21,3:8,14,4,0
chr5	134390371	.	A	G	.	PASS	AS_FilterStatus=SITE;AS_SB_TABLE=37,36|11,8;DP=92;ECNT=1;ECNTH=1;GERMQ=86;MBQ=31,33;MFRL=247,280;MMQ=60,60;MPOS=37;NALOD=-0.9777;NLOD=5.12;POPAF=6;ROQ=93;TLOD=50.54	GT:AD:AF:DP:F1R2:F2R1:FAD:SB	0/0:21,0:0.053:21:10,0:6,0:17,0:12,9,0,0	0/1:13,19:0.626:32:2,9:7,7:10,17:6,7,11,8
chr5	134626894	.	A	T	.	base_qual;strand_bias;weak_evidence	AS_FilterStatus=weak_evidence,base_qual,strand_bias;AS_SB_TABLE=59,37|0,5;DP=107;ECNT=1;ECNTH=1;GERMQ=93;MBQ=31,1;MFRL=259,333;MMQ=60,60;MPOS=17;NALOD=-1.467;NLOD=8.03;POPAF=6;ROQ=11;TLOD=1.37	GT:AD:AF:DP:F1R2:F2R1:FAD:SB	0/0:30,0:0.033:30:13,0:11,0:27,0:20,10,0,0	0/1:26,4:0.113:30:12,0:11,0:25,4:19,7,0,4
chr5	134672896	.	A	G	.	PASS	AS_FilterStatus=SITE;AS_SB_TABLE=49,39|9,12;DP=115;ECNT=1;ECNTH=1;GERMQ=93;MBQ=33,26;MFRL=274,229;MMQ=60,60;MPOS=39;NALOD=-1.46;NLOD=8.12;POPAF=6;ROQ=93;TLOD=44.8	GT:AD:AF:DP:F1R2:F2R1:FAD:SB	0/0:31,0:0.034:31:8,0:10,0:27,0:16,15,0,0	0/1:24,21:0.436:45:4,5:15,7:23,18:16,8,9,12
chr5	134700438	.	T	G	.	PASS	AS_FilterStatus=SITE;AS_SB_TABLE=42,52|13,11;DP=119;ECNT=1;ECNTH=1;GERMQ=93;MBQ=32,30;MFRL=237,260;MMQ=60,60;MPOS=38;NALOD=-1.398;NLOD=7.22;POPAF=6;ROQ=93;TLOD=54.17	GT:AD:AF:DP:F1R2:F2R1:FAD:SB	0/0:32,0:0.038:32:10,0:13,0:24,0:15,17,0,0	0/1:28,23:0.473:51:9,6:12,12:21,19:12,16,13,10
chr5	134737767	.	C	T	.	PASS	AS_FilterStatus=SITE;AS_SB_TABLE=36,49|8,3;DP=100;ECNT=1;ECNTH=1;GERMQ=93;MBQ=32,32;MFRL=284,298;MMQ=60,60;MPOS=37;NALOD=-1.397;NLOD=7.16;POPAF=6;ROQ=69;TLOD=27.21	GT:AD:AF:DP:F1R2:F2R1:FAD:SB	0/0:33,0:0.039:33:15,0:6,0:24,0:13,20,0,0	0/1:17,11:0.393:28:8,4:8,5:16,10:4,13,8,3
chr5	134783586	.	G	T	.	PASS	AS_FilterStatus=SITE;AS_SB_TABLE=12,33|2,9;DP=56;ECNT=2;ECNTH=1;GERMQ=73;MBQ=29,32;MFRL=186,210;MMQ=60,60;MPOS=35;NALOD=-1.341;NLOD=6.26;POPAF=6;ROQ=93;TLOD=25.09	GT:AD:AF:DP:F1R2:F2R1:FAD:PGT:PID:PS:SB	0|0:21,0:0.044:21:5,0:14,0:21,0:0|1:134783586_G_T:134783586:5,16,0,0	0|1:6,11:0.608:17:1,4:5,5:6,10:0|1:134783586_G_T:134783586:2,4,2,9
chr5	134820846	.	A	T	.	base_qual;weak_evidence	AS_FilterStatus=weak_evidence,base_qual;AS_SB_TABLE=26,46|0,3;DP=77;ECNT=1;ECNTH=1;GERMQ=93;MBQ=32,5;MFRL=270,331;MMQ=60,60;MPOS=28;NALOD=-1.367;NLOD=6.31;POPAF=6;ROQ=42;TLOD=2.83	GT:AD:AF:DP:F1R2:F2R1:FAD:SB	0/0:27,0:0.041:27:8,0:5,0:21,0:11,16,0,0	0/1:14,0:0.118:14:5,0:0,0:13,1:2,12,0,0
chr5	134986124	.	T	C	.	PASS	AS_FilterStatus=SITE;AS_SB_TABLE=50,48|6,5;DP=111;ECNT=1;ECNTH=1;GERMQ=93;MBQ=31,26;MFRL=255,226;MMQ=60,60;MPOS=39;NALOD=-1.555;NLOD=10.23;POPAF=6;ROQ=64;TLOD=20.45	GT:AD:AF:DP:F1R2:F2R1:FAD:SB	0/0:45,0:0.027:45:18,0:13,0:34,0:24,21,0,0	0/1:22,10:0.321:32:8,1:8,6:18,8:12,10,6,4
chr5	135217556	.	G	A	.	PASS	AS_FilterStatus=SITE;AS_SB_TABLE=51,62|10,8;DP=134;ECNT=1;ECNTH=1;GERMQ=93;MBQ=31,32;MFRL=265,289;MMQ=60,60;MPOS=49;NALOD=-1.562;NLOD=10.49;POPAF=6;ROQ=93;TLOD=40.63	GT:AD:AF:DP:F1R2:F2R1:FAD:SB	0/0:40,0:0.027:40:18,0:12,0:35,0:17,23,0,0	0/1:18,18:0.483:36:7,9:9,6:17,16:11,7,10,8
chr5	135221613	.	A	G	.	PASS	AS_FilterStatus=SITE;AS_SB_TABLE=41,52|6,10;DP=112;ECNT=1;ECNTH=1;GERMQ=93;MBQ=33,31;MFRL=261,279;MMQ=60,60;MPOS=57;NALOD=-1.468;NLOD=8.38;POPAF=6;ROQ=88;TLOD=37.28	GT:AD:AF:DP:F1R2:F2R1:FAD:SB	0/0:34,0:0.033:34:10,0:9,0:28,0:16,18,0,0	0/1:19,15:0.469:34:7,5:7,4:16,14:8,11,5,10
chr5	135411525	.	T	C	.	PASS	AS_FilterStatus=SITE;AS_SB_TABLE=67,45|8,5;DP=136;ECNT=1;ECNTH=1;GERMQ=93;MBQ=31,31;MFRL=255,309;MMQ=60,60;MPOS=24;NALOD=-1.68;NLOD=13.54;POPAF=6;ROQ=62;TLOD=24.37	GT:AD:AF:DP:F1R2:F2R1:FAD:SB	0/0:53,0:0.021:53:16,0:13,0:45,0:31,22,0,0	0/1:28,13:0.327:41:7,3:9,2:26,13:15,13,8,5
chr5	135453412	.	C	T	.	PASS	AS_FilterStatus=SITE;AS_SB_TABLE=47,47|13,13;DP=123;ECNT=1;ECNTH=1;GERMQ=93;MBQ=32,26;MFRL=258,243;MMQ=60,60;MPOS=45;NALOD=-1.568;NLOD=10.83;POPAF=6;ROQ=93;TLOD=61.66	GT:AD:AF:DP:F1R2:F2R1:FAD:SB	0/0:45,0:0.026:45:15,0:19,0:36,0:21,24,0,0	0/1:19,26:0.565:45:5,9:9,9:15,20:12,7,13,13
chr5	135454967	.	G	T	.	PASS	AS_FilterStatus=SITE;AS_SB_TABLE=36,39|8,5;DP=92;ECNT=1;ECNTH=1;GERMQ=93;MBQ=33,31;MFRL=254,272;MMQ=60,60;MPOS=35;NALOD=-1.496;NLOD=8.98;POPAF=6;ROQ=93;TLOD=29.42	GT:AD:AF:DP:F1R2:F2R1:FAD:SB	0/0:33,0:0.031:33:12,0:9,0:30,0:17,16,0,0	0/1:11,13:0.545:24:3,3:3,5:9,11:5,6,8,5
chr5	135478482	.	T	A	.	base_qual;clustered_events;strand_bias;weak_evidence	AS_FilterStatus=weak_evidence,base_qual,strand_bias;AS_SB_TABLE=39,37|6,0;DP=82;ECNT=5;ECNTH=5;GERMQ=93;MBQ=31,5;MFRL=277,310;MMQ=60,60;MPOS=57;NALOD=-1.477;NLOD=8.73;POPAF=6;ROQ=17;TLOD=4.07	GT:AD:AF:DP:F1R2:F2R1:FAD:SB	0/0:33,0:0.032:33:12,0:6,0:29,0:16,17,0,0	0/1:9,4:0.34:13:3,0:1,0:8,4:5,4,4,0
chr5	135595439	.	C	A	.	PASS	AS_FilterStatus=SITE;AS_SB_TABLE=65,44|12,4;DP=125;ECNT=1;ECNTH=1;GERMQ=93;MBQ=33,33;MFRL=249,280;MMQ=60,60;MPOS=31;NALOD=-1.544;NLOD=10.23;POPAF=6;ROQ=93;TLOD=40.9	GT:AD:AF:DP:F1R2:F2R1:FAD:SB	0/0:45,0:0.028:45:17,0:17,0:34,0:25,20,0,0	0/1:15,15:0.5:30:8,7:6,7:14,14:9,6,12,3
chr5	135598725	.	T	A	.	PASS	AS_FilterStatus=SITE;AS_SB_TABLE=61,53|6,4;DP=129;ECNT=1;ECNTH=1;GERMQ=93;MBQ=31,33;MFRL=267,298;MMQ=60,60;MPOS=44;NALOD=-1.568;NLOD=10.83;POPAF=6;ROQ=93;TLOD=23.05	GT:AD:AF:DP:F1R2:F2R1:FAD:SB	0/0:44,0:0.026:44:19,0:15,0:36,0:22,22,0,0	0/1:20,10:0.357:30:11,4:5,5:17,9:12,8,6,4
chr5	135648913	.	T	C	.	PASS	AS_FilterStatus=SITE;AS_SB_TABLE=40,37|8,4;DP=94;ECNT=1;ECNTH=1;GERMQ=93;MBQ=31,33;MFRL=258,292;MMQ=60,60;MPOS=36;NALOD=-1.445;NLOD=7.82;POPAF=6;ROQ=93;TLOD=27.96	GT:AD:AF:DP:F1R2:F2R1:FAD:SB	0/0:30,0:0.035:30:14,0:10,0:26,0:18,12,0,0	0/1:16,12:0.481:28:6,5:6,7:13,12:6,10,8,4
chr5	135836928	.	A	T	.	base_qual;clustered_events;weak_evidence	AS_FilterStatus=weak_evidence,base_qual;AS_SB_TABLE=30,36|0,4;DP=70;ECNT=6;ECNTH=1;GERMQ=93;MBQ=32,1;MFRL=281,331;MMQ=60,60;MPOS=56;NALOD=-1.454;NLOD=8.13;POPAF=6;ROQ=27;TLOD=1.81	GT:AD:AF:DP:F1R2:F2R1:FAD:SB	0/0:29,0:0.034:29:10,0:13,0:27,0:10,19,0,0	0/1:19,3:0.141:22:8,0:5,0:17,3:11,8,0,3
chr5	135896080	.	G	T	.	PASS	AS_FilterStatus=SITE;AS_SB_TABLE=53,49|4,7;DP=120;ECNT=1;ECNTH=1;GERMQ=93;MBQ=32,32;MFRL=269,257;MMQ=60,60;MPOS=34;NALOD=-1.445;NLOD=7.82;POPAF=6;ROQ=93;TLOD=20.5	GT:AD:AF:DP:F1R2:F2R1:FAD:SB	0/0:33,0:0.035:33:12,0:13,0:26,0:17,16,0,0	0/1:21,11:0.366:32:10,4:5,4:16,9:11,10,4,7
chr5	135949183	.	A	G	.	PASS	AS_FilterStatus=SITE;AS_SB_TABLE=43,39|8,4;DP=98;ECNT=1;ECNTH=1;GERMQ=93;MBQ=33,33;MFRL=275,305;MMQ=60,60;MPOS=19;NALOD=-1.331;NLOD=6.02;POPAF=6;ROQ=68;TLOD=23.6	GT:AD:AF:DP:F1R2:F2R1:FAD:SB	0/0:22,0:0.045:22:8,0:11,0:20,0:11,11,0,0	0/1:16,11:0.435:27:7,4:7,4:14,11:9,7,7,4
chr5	135959670	.	A	G	.	PASS	AS_FilterStatus=SITE;AS_SB_TABLE=57,41|9,11;DP=122;ECNT=1;ECNTH=1;GERMQ=93;MBQ=33,33;MFRL=258,270;MMQ=60,60;MPOS=49;NALOD=-1.462;NLOD=8.43;POPAF=6;ROQ=93;TLOD=50.03	GT:AD:AF:DP:F1R2:F2R1:FAD:SB	0/0:34,0:0.033:34:9,0:16,0:28,0:19,15,0,0	0/1:24,20:0.452:44:12,8:9,8:22,18:14,10,9,11
chr5	135999739	.	A	T	.	PASS	AS_FilterStatus=SITE;AS_SB_TABLE=18,47|5,7;DP=79;ECNT=2;ECNTH=1;GERMQ=88;MBQ=33,20;MFRL=278,239;MMQ=60,60;MPOS=38;NALOD=-1.53;NLOD=9.64;POPAF=3.23;ROQ=48;TLOD=25.28	GT:AD:AF:DP:F1R2:F2R1:FAD:SB	0/0:34,0:0.029:34:9,0:8,0:32,0:10,24,0,0	0/1:16,12:0.375:28:1,2:8,3:14,8:6,10,5,7
chr5	136091393	.	G	T	.	haplotype;weak_evidence	AS_FilterStatus=weak_evidence;AS_SB_TABLE=16,32|1,2;DP=55;ECNT=3;ECNTH=1;GERMQ=30;MBQ=26,20;MFRL=229,161;MMQ=60,60;MPOS=33;NALOD=-0.9542;NLOD=4.81;POPAF=0.498;ROQ=74;TLOD=4.06	GT:AD:AF:DP:F1R2:F2R1:FAD:PGT:PID:PS:SB	0|0:25,0:0.056:25:7,0:4,0:16,0:1|0:136091378_T_TTATA:136091378:11,14,0,0	1|0:7,3:0.279:10:0,1:2,1:7,3:1|0:136091378_T_TTATA:136091378:0,7,1,2
chr5	136094959	.	C	T	.	PASS	AS_FilterStatus=SITE;AS_SB_TABLE=42,54|6,4;DP=112;ECNT=1;ECNTH=1;GERMQ=93;MBQ=32,32;MFRL=273,260;MMQ=60,60;MPOS=40;NALOD=-1.331;NLOD=6.02;POPAF=6;ROQ=62;TLOD=19.04	GT:AD:AF:DP:F1R2:F2R1:FAD:SB	0/0:24,0:0.045:24:8,0:9,0:20,0:10,14,0,0	0/1:24,10:0.326:34:9,3:10,5:19,9:13,11,6,4
chr5	136452911	.	G	A	.	PASS	AS_FilterStatus=SITE;AS_SB_TABLE=37,44|3,9;DP=96;ECNT=1;ECNTH=1;GERMQ=93;MBQ=31,32;MFRL=258,276;MMQ=60,60;MPOS=50;NALOD=-1.567;NLOD=10.79;POPAF=6;ROQ=27;TLOD=29.07	GT:AD:AF:DP:F1R2:F2R1:FAD:SB	0/0:41,0:0.026:41:21,0:12,0:36,0:18,23,0,0	0/1:13,12:0.478:25:8,10:5,0:13,12:6,7,3,9
chr5	136463172	.	C	T	.	weak_evidence	AS_FilterStatus=weak_evidence;AS_SB_TABLE=46,53|2,1;DP=109;ECNT=1;ECNTH=1;GERMQ=93;MBQ=26,20;MFRL=274,203;MMQ=60,60;MPOS=23;NALOD=-1.362;NLOD=6.62;POPAF=6;ROQ=22;TLOD=3.69	GT:AD:AF:DP:F1R2:F2R1:FAD:SB	0/0:27,0:0.042:27:11,0:11,0:22,0:11,16,0,0	0/1:29,3:0.103:32:12,1:12,1:25,2:17,12,2,1
chr5	136557319	.	G	T	.	PASS	AS_FilterStatus=SITE;AS_SB_TABLE=50,61|6,10;DP=131;ECNT=1;ECNTH=1;GERMQ=93;MBQ=33,33;MFRL=247,265;MMQ=60,60;MPOS=38;NALOD=-1.613;NLOD=12.04;POPAF=6;ROQ=58;TLOD=38.66	GT:AD:AF:DP:F1R2:F2R1:FAD:SB	0/0:49,0:0.024:49:17,0:22,0:40,0:22,27,0,0	0/1:16,15:0.466:31:6,3:9,9:15,13:8,8,6,9
chr5	136588990	.	T	G	.	PASS	AS_FilterStatus=SITE;AS_SB_TABLE=40,41|6,3;DP=92;ECNT=1;ECNTH=1;GERMQ=93;MBQ=33,26;MFRL=273,211;MMQ=60,60;MPOS=48;NALOD=-1.512;NLOD=9.33;POPAF=6;ROQ=83;TLOD=16.01	GT:AD:AF:DP:F1R2:F2R1:FAD:SB	0/0:32,0:0.03:32:14,0:16,0:31,0:16,16,0,0	0/1:11,9:0.449:20:6,5:4,2:10,8:4,7,6,3
chr5	136817294	.	G	A	.	PASS	AS_FilterStatus=SITE;AS_SB_TABLE=39,41|6,7;DP=98;ECNT=1;ECNTH=1;GERMQ=93;MBQ=32,32;MFRL=243,293;MMQ=60,60;MPOS=27;NALOD=-1.376;NLOD=6.53;POPAF=6;ROQ=85;TLOD=32.07	GT:AD:AF:DP:F1R2:F2R1:FAD:SB	0/0:27,0:0.041:27:10,0:9,0:22,0:12,15,0,0	0/1:10,13:0.598:23:5,6:2,5:8,12:7,3,6,7
chr5	136857070	.	G	C	.	PASS	AS_FilterStatus=SITE;AS_SB_TABLE=46,41|8,4;DP=101;ECNT=1;ECNTH=1;GERMQ=93;MBQ=31,31;MFRL=259,281;MMQ=60,60;MPOS=43;NALOD=-1.505;NLOD=9.33;POPAF=6;ROQ=93;TLOD=30.12	GT:AD:AF:DP:F1R2:F2R1:FAD:SB	0/0:38,0:0.03:38:11,0:20,0:31,0:23,15,0,0	0/1:13,12:0.5:25:3,5:7,7:12,12:5,8,8,4
chr5	136872661	.	G	T	.	PASS	AS_FilterStatus=SITE;AS_SB_TABLE=58,34|9,10;DP=112;ECNT=1;ECNTH=1;GERMQ=93;MBQ=31,20;MFRL=260,237;MMQ=60,60;MPOS=20;NALOD=-1.461;NLOD=8.38;POPAF=6;ROQ=93;TLOD=40.4	GT:AD:AF:DP:F1R2:F2R1:FAD:SB	0/0:35,0:0.033:35:13,0:12,0:28,0:22,13,0,0	0/1:18,18:0.422:36:12,5:3,7:17,12:13,5,9,9
chr5	136995795	.	C	T	.	PASS	AS_FilterStatus=SITE;AS_SB_TABLE=32,36|3,8;DP=81;ECNT=1;ECNTH=1;GERMQ=93;MBQ=26,33;MFRL=258,242;MMQ=60,60;MPOS=47;NALOD=-1.398;NLOD=7.22;POPAF=4.61;ROQ=39;TLOD=27.74	GT:AD:AF:DP:F1R2:F2R1:FAD:SB	0/0:27,0:0.038:27:16,0:7,0:24,0:15,12,0,0	0/1:14,11:0.478:25:7,6:3,2:11,10:8,6,3,8
chr5	137027423	.	C	T	.	PASS	AS_FilterStatus=SITE;AS_SB_TABLE=52,58|4,12;DP=129;ECNT=1;ECNTH=1;GERMQ=93;MBQ=33,33;MFRL=256,313;MMQ=60,60;MPOS=50;NALOD=-1.585;NLOD=11.13;POPAF=6;ROQ=75;TLOD=39.4	GT:AD:AF:DP:F1R2:F2R1:FAD:SB	0/0:45,0:0.025:45:21,0:14,0:37,0:19,26,0,0	0/1:15,16:0.533:31:10,7:3,6:13,15:9,6,4,12
chr5	137131466	.	G	A	.	PASS	AS_FilterStatus=SITE;AS_SB_TABLE=37,29|6,5;DP=78;ECNT=1;ECNTH=1;GERMQ=88;MBQ=33,33;MFRL=230,269;MMQ=60,60;MPOS=54;NALOD=-1.398;NLOD=7.22;POPAF=4.31;ROQ=73;TLOD=26.43	GT:AD:AF:DP:F1R2:F2R1:FAD:SB	0/0:30,0:0.038:30:20,0:4,0:24,0:15,15,0,0	0/1:13,11:0.454:24:9,5:2,3:11,9:8,5,6,5
chr5	137138945	.	C	A	.	weak_evidence	AS_FilterStatus=weak_evidence;AS_SB_TABLE=46,43|2,1;DP=93;ECNT=1;ECNTH=1;GERMQ=93;MBQ=32,20;MFRL=253,216;MMQ=60,60;MPOS=21;NALOD=-1.462;NLOD=8.43;POPAF=6;ROQ=57;TLOD=3.95	GT:AD:AF:DP:F1R2:F2R1:FAD:SB	0/0:39,0:0.033:39:21,0:6,0:28,0:17,22,0,0	0/1:21,3:0.136:24:7,1:9,1:18,2:13,8,2,1
chr5	137151424	.	T	C	.	PASS	AS_FilterStatus=SITE;AS_SB_TABLE=48,40|9,7;DP=104;ECNT=1;ECNTH=1;GERMQ=93;MBQ=31,20;MFRL=255,234;MMQ=60,60;MPOS=42;NALOD=-1.475;NLOD=8.63;POPAF=6;ROQ=93;TLOD=32.35	GT:AD:AF:DP:F1R2:F2R1:FAD:SB	0/0:35,0:0.032:35:15,0:11,0:29,0:20,15,0,0	0/1:20,16:0.367:36:11,5:6,5:18,10:12,8,9,7
chr5	137152748	.	T	A	.	PASS	AS_FilterStatus=SITE;AS_SB_TABLE=30,47|3,12;DP=95;ECNT=1;ECNTH=1;GERMQ=93;MBQ=32,32;MFRL=259,261;MMQ=60,60;MPOS=31;NALOD=-1.34;NLOD=6.02;POPAF=6;ROQ=90;TLOD=34.84	GT:AD:AF:DP:F1R2:F2R1:FAD:SB	0/0:28,0:0.044:28:11,0:8,0:20,0:10,18,0,0	0/1:13,15:0.5:28:5,7:7,4:13,13:4,9,3,12
chr5	137162961	.	G	T	.	PASS	AS_FilterStatus=SITE;AS_SB_TABLE=40,55|4,3;DP=107;ECNT=1;ECNTH=1;GERMQ=93;MBQ=32,32;MFRL=263,295;MMQ=60,60;MPOS=50;NALOD=-1.379;NLOD=6.87;POPAF=6;ROQ=68;TLOD=15.4	GT:AD:AF:DP:F1R2:F2R1:FAD:SB	0/0:33,0:0.04:33:6,0:15,0:23,0:13,20,0,0	0/1:21,7:0.298:28:10,2:6,5:18,7:9,12,4,3
chr5	137178243	.	T	C	.	PASS	AS_FilterStatus=SITE;AS_SB_TABLE=28,42|7,6;DP=89;ECNT=1;ECNTH=1;GERMQ=93;MBQ=32,25;MFRL=274,257;MMQ=60,60;MPOS=44;NALOD=-1.34;NLOD=6.02;POPAF=6;ROQ=71;TLOD=26.85	GT:AD:AF:DP:F1R2:F2R1:FAD:SB	0/0:22,0:0.044:22:6,0:5,0:20,0:7,15,0,0	0/1:9,13:0.55:22:5,2:1,7:8,10:5,4,7,6
chr5	137211183	.	C	T	.	PASS	AS_FilterStatus=SITE;AS_SB_TABLE=39,53|13,14;DP=120;ECNT=1;ECNTH=1;GERMQ=93;MBQ=31,30;MFRL=257,246;MMQ=60,60;MPOS=31;NALOD=-1.505;NLOD=9.33;POPAF=6;ROQ=93;TLOD=65.04	GT:AD:AF:DP:F1R2:F2R1:FAD:SB	0/0:36,0:0.03:36:17,0:13,0:31,0:17,19,0,0	0/1:21,27:0.551:48:7,8:7,12:17,21:8,13,13,14
chr5	137233882	.	C	G	.	weak_evidence	AS_FilterStatus=weak_evidence;AS_SB_TABLE=52,53|2,2;DP=109;ECNT=1;ECNTH=1;GERMQ=93;MBQ=33,23;MFRL=262,220;MMQ=60,60;MPOS=42;NALOD=-1.491;NLOD=9.03;POPAF=6;ROQ=48;TLOD=5.27	GT:AD:AF:DP:F1R2:F2R1:FAD:SB	0/0:36,0:0.031:36:13,0:17,0:30,0:21,15,0,0	0/1:30,3:0.103:33:9,0:16,2:25,2:18,12,2,1
chr5	137281793	.	A	G	.	PASS	AS_FilterStatus=SITE;AS_SB_TABLE=38,34|3,4;DP=80;ECNT=1;ECNTH=1;GERMQ=93;MBQ=31,20;MFRL=279,215;MMQ=60,60;MPOS=30;NALOD=-1.38;NLOD=6.92;POPAF=6;ROQ=80;TLOD=13.22	GT:AD:AF:DP:F1R2:F2R1:FAD:SB	0/0:27,0:0.04:27:5,0:18,0:23,0:12,15,0,0	0/1:18,5:0.227:23:4,2:12,2:16,4:9,9,2,3
chr5	137370323	.	G	A	.	PASS	AS_FilterStatus=SITE;AS_SB_TABLE=35,44|3,3;DP=86;ECNT=1;ECNTH=1;GERMQ=93;MBQ=26,34;MFRL=262,292;MMQ=60,60;MPOS=48;NALOD=-1.3;NLOD=5.67;POPAF=6;ROQ=37;TLOD=13.65	GT:AD:AF:DP:F1R2:F2R1:FAD:SB	0/0:21,0:0.048:21:6,0:8,0:19,0:8,13,0,0	0/1:24,6:0.25:30:9,2:8,2:20,6:12,12,3,3
chr5	137391485	.	G	T	.	PASS	AS_FilterStatus=SITE;AS_SB_TABLE=47,35|4,5;DP=93;ECNT=1;ECNTH=1;GERMQ=93;MBQ=32,33;MFRL=242,317;MMQ=60,60;MPOS=44;NALOD=-1.505;NLOD=9.33;POPAF=6;ROQ=93;TLOD=22.8	GT:AD:AF:DP:F1R2:F2R1:FAD:SB	0/0:39,0:0.03:39:18,0:11,0:31,0:22,17,0,0	0/1:14,8:0.436:22:7,3:2,5:11,8:6,8,3,5
chr5	137411015	.	A	G	.	PASS	AS_FilterStatus=SITE;AS_SB_TABLE=41,66|5,10;DP=129;ECNT=1;ECNTH=1;GERMQ=93;MBQ=31,31;MFRL=262,261;MMQ=60,60;MPOS=58;NALOD=-1.422;NLOD=7.52;POPAF=6;ROQ=93;TLOD=29.38	GT:AD:AF:DP:F1R2:F2R1:FAD:SB	0/0:31,0:0.036:31:20,0:4,0:25,0:11,20,0,0	0/1:25,15:0.396:40:9,5:11,5:20,13:12,13,5,10
chr5	137451502	.	A	G	.	PASS	AS_FilterStatus=SITE;AS_SB_TABLE=37,35|8,4;DP=89;ECNT=1;ECNTH=1;GERMQ=93;MBQ=32,33;MFRL=275,287;MMQ=60,60;MPOS=44;NALOD=-1.447;NLOD=8.13;POPAF=6;ROQ=89;TLOD=30.84	GT:AD:AF:DP:F1R2:F2R1:FAD:SB	0/0:34,0:0.034:34:12,0:14,0:27,0:19,15,0,0	0/1:11,12:0.5:23:6,4:5,7:11,11:4,7,8,4
chr5	137527226	.	T	C	.	strand_bias	AS_FilterStatus=strand_bias;AS_SB_TABLE=42,40|0,9;DP=94;ECNT=3;ECNTH=1;GERMQ=93;MBQ=32,33;MFRL=278,226;MMQ=60,25;MPOS=5;NALOD=-1.296;NLOD=5.33;POPAF=4.13;ROQ=55;TLOD=20.22	GT:AD:AF:DP:F1R2:F2R1:FAD:SB	0/0:22,0:0.049:22:4,0:11,0:18,0:9,13,0,0	0/1:28,4:0.151:32:13,0:9,2:27,4:16,12,0,4
chr5	137572897	.	C	T	.	PASS	AS_FilterStatus=SITE;AS_SB_TABLE=32,45|9,9;DP=97;ECNT=1;ECNTH=1;GERMQ=93;MBQ=32,20;MFRL=249,236;MMQ=60,60;MPOS=35;NALOD=-1.413;NLOD=7.43;POPAF=6;ROQ=65;TLOD=41.72	GT:AD:AF:DP:F1R2:F2R1:FAD:SB	0/0:29,0:0.037:29:4,0:18,0:25,0:12,17,0,0	0/1:14,18:0.519:32:4,8:8,5:12,13:6,8,9,9
chr5	137621951	.	A	G	.	PASS	AS_FilterStatus=SITE;AS_SB_TABLE=40,53|7,6;DP=109;ECNT=1;ECNTH=1;GERMQ=93;MBQ=31,20;MFRL=262,236;MMQ=60,60;MPOS=32;NALOD=-1.596;NLOD=11.44;POPAF=6;ROQ=93;TLOD=27.42	GT:AD:AF:DP:F1R2:F2R1:FAD:SB	0/0:43,0:0.025:43:17,0:18,0:38,0:17,26,0,0	0/1:10,13:0.5:23:7,4:2,5:9,9:3,7,7,6
chr5	137636488	.	C	T	.	PASS	AS_FilterStatus=SITE;AS_SB_TABLE=56,55|7,8;DP=128;ECNT=1;ECNTH=1;GERMQ=93;MBQ=31,20;MFRL=268,227;MMQ=60,60;MPOS=24;NALOD=-1.601;NLOD=11.64;POPAF=6;ROQ=61;TLOD=31.31	GT:AD:AF:DP:F1R2:F2R1:FAD:SB	0/0:44,0:0.024:44:18,0:17,0:39,0:24,20,0,0	0/1:12,14:0.5:26:2,6:7,4:10,10:5,7,6,8
chr5	137643384	.	T	A	.	base_qual;clustered_events;weak_evidence	AS_FilterStatus=weak_evidence,base_qual;AS_SB_TABLE=68,24|5,0;DP=98;ECNT=4;ECNTH=1;GERMQ=93;MBQ=31,1;MFRL=288,298;MMQ=60,60;MPOS=56;NALOD=-1.078;NLOD=6.57;POPAF=6;ROQ=11;TLOD=2.99	GT:AD:AF:DP:F1R2:F2R1:FAD:SB	0/0:26,0:0.042:26:9,0:8,0:22,0:18,8,0,0	0/1:30,4:0.114:34:11,0:12,0:29,4:23,7,4,0
chr5	137677430	.	A	C	.	haplotype	AS_FilterStatus=SITE;AS_SB_TABLE=45,35|3,3;DP=88;ECNT=1;ECNTH=1;GERMQ=93;MBQ=33,29;MFRL=256,266;MMQ=60,60;MPOS=41;NALOD=-1.454;NLOD=8.12;POPAF=6;ROQ=84;TLOD=12.92	GT:AD:AF:DP:F1R2:F2R1:FAD:PGT:PID:PS:SB	0|0:28,0:0.034:28:9,0:12,0:27,0:0|1:137677417_C_T:137677417:17,11,0,0	0|1:17,6:0.279:23:5,3:12,2:17,6:0|1:137677417_C_T:137677417:9,8,3,3
chr5	137727831	.	A	T	.	PASS	AS_FilterStatus=SITE;AS_SB_TABLE=49,50|11,6;DP=120;ECNT=1;ECNTH=1;GERMQ=93;MBQ=33,20;MFRL=257,236;MMQ=60,60;MPOS=30;NALOD=-1.517;NLOD=9.33;POPAF=6;ROQ=68;TLOD=38.13	GT:AD:AF:DP:F1R2:F2R1:FAD:SB	0/0:37,0:0.03:37:20,0:11,0:31,0:18,19,0,0	0/1:32,17:0.35:49:7,5:16,8:25,13:14,18,11,6
chr5	137785606	.	A	G	.	PASS	AS_FilterStatus=SITE;AS_SB_TABLE=61,50|3,3;DP=122;ECNT=1;ECNTH=1;GERMQ=93;MBQ=33,20;MFRL=252,259;MMQ=60,60;MPOS=46;NALOD=-1.331;NLOD=6.02;POPAF=6;ROQ=42;TLOD=9.23	GT:AD:AF:DP:F1R2:F2R1:FAD:SB	0/0:24,0:0.045:24:10,0:10,0:20,0:13,11,0,0	0/1:26,6:0.167:32:11,1:11,3:24,4:17,9,3,3
chr5	137855505	.	C	T	.	PASS	AS_FilterStatus=SITE;AS_SB_TABLE=41,42|6,3;DP=98;ECNT=1;ECNTH=1;GERMQ=93;MBQ=32,30;MFRL=258,275;MMQ=60,60;MPOS=58;NALOD=-1.475;NLOD=8.42;POPAF=6;ROQ=60;TLOD=18.48	GT:AD:AF:DP:F1R2:F2R1:FAD:SB	0/0:35,0:0.032:35:11,0:14,0:28,0:17,18,0,0	0/1:16,9:0.333:25:8,3:7,4:15,7:10,6,6,3
chr5	137956354	.	T	A	.	PASS	AS_FilterStatus=SITE;AS_SB_TABLE=42,28|11,3;DP=88;ECNT=1;ECNTH=1;GERMQ=93;MBQ=31,33;MFRL=268,265;MMQ=60,60;MPOS=53;NALOD=-1.437;NLOD=7.78;POPAF=6;ROQ=93;TLOD=32.08	GT:AD:AF:DP:F1R2:F2R1:FAD:SB	0/0:28,0:0.035:28:6,0:19,0:26,0:15,13,0,0	0/1:20,13:0.377:33:9,7:9,4:19,11:12,8,10,3
chr5	137995197	.	A	G	.	PASS	AS_FilterStatus=SITE;AS_SB_TABLE=47,50|7,5;DP=113;ECNT=1;ECNTH=1;GERMQ=93;MBQ=33,33;MFRL=249,291;MMQ=60,60;MPOS=39;NALOD=-1.633;NLOD=12.64;POPAF=6;ROQ=81;TLOD=29.86	GT:AD:AF:DP:F1R2:F2R1:FAD:SB	0/0:51,0:0.023:51:23,0:17,0:42,0:23,28,0,0	0/1:15,12:0.431:27:5,6:9,5:15,11:7,8,7,5
chr5	138044565	.	A	G	.	clustered_events;haplotype;weak_evidence	AS_FilterStatus=weak_evidence;AS_SB_TABLE=50,26|3,0;DP=79;ECNT=14;ECNTH=7;GERMQ=93;MBQ=32,10;MFRL=268,412;MMQ=60,60;MPOS=11;NALOD=-1.38;NLOD=6.92;POPAF=6;ROQ=30;TLOD=1.32	GT:AD:AF:DP:F1R2:F2R1:FAD:PGT:PID:PS:SB	0|0:28,0:0.04:28:5,0:11,0:23,0:0|1:138044565_A_G:138044565:16,12,0,0	0|1:22,3:0.113:25:5,0:11,1:19,3:0|1:138044565_A_G:138044565:13,9,3,0
chr5	138125360	.	A	T	.	base_qual;strand_bias;weak_evidence	AS_FilterStatus=weak_evidence,base_qual,strand_bias;AS_SB_TABLE=48,68|0,9;DP=129;ECNT=1;ECNTH=1;GERMQ=93;MBQ=31,4;MFRL=254,280;MMQ=60,60;MPOS=19;NALOD=-1.404;NLOD=7.17;POPAF=6;ROQ=10;TLOD=2.05	GT:AD:AF:DP:F1R2:F2R1:FAD:SB	0/0:29,0:0.038:29:11,0:8,0:24,0:14,15,0,0	0/1:34,5:0.118:39:21,0:8,0:32,4:13,21,0,5
chr5	138131392	.	T	A	.	base_qual;clustered_events;strand_bias;weak_evidence	AS_FilterStatus=weak_evidence,base_qual,strand_bias;AS_SB_TABLE=40,26|6,0;DP=74;ECNT=4;ECNTH=1;GERMQ=93;MBQ=31,8;MFRL=268,255;MMQ=60,60;MPOS=12;NALOD=-0.8652;NLOD=5.71;POPAF=6;ROQ=14;TLOD=1.43	GT:AD:AF:DP:F1R2:F2R1:FAD:SB	0/0:24,0:0.048:24:6,0:6,0:19,0:13,11,0,0	0/1:14,4:0.124:18:7,0:3,0:13,1:8,6,4,0
chr5	138221237	.	C	T	.	PASS	AS_FilterStatus=SITE;AS_SB_TABLE=37,45|11,11;DP=106;ECNT=1;ECNTH=1;GERMQ=93;MBQ=26,32;MFRL=255,267;MMQ=60,60;MPOS=45;NALOD=-1.462;NLOD=8.42;POPAF=6;ROQ=93;TLOD=56.86	GT:AD:AF:DP:F1R2:F2R1:FAD:SB	0/0:34,0:0.033:34:12,0:9,0:28,0:17,17,0,0	0/1:13,22:0.63:35:3,8:3,8:11,19:6,7,11,11
chr5	138270427	.	T	A	.	base_qual;clustered_events;weak_evidence	AS_FilterStatus=weak_evidence,base_qual;AS_SB_TABLE=60,44|3,0;DP=108;ECNT=6;ECNTH=2;GERMQ=93;MBQ=20,2;MFRL=233,306;MMQ=60,60;MPOS=64;NALOD=-1.505;NLOD=9.33;POPAF=6;ROQ=24;TLOD=2.68	GT:AD:AF:DP:F1R2:F2R1:FAD:SB	0/0:42,0:0.03:42:12,0:13,0:31,0:24,18,0,0	0/1:37,3:0.1:40:12,0:12,0:26,2:23,14,3,0
chr5	138307585	.	T	A	.	base_qual;strand_bias;weak_evidence	AS_FilterStatus=weak_evidence,base_qual,strand_bias;AS_SB_TABLE=40,46|8,0;DP=97;ECNT=1;ECNTH=1;GERMQ=93;MBQ=20,8;MFRL=260,288;MMQ=60,60;MPOS=10;NALOD=-1.264;NLOD=5.07;POPAF=6;ROQ=47;TLOD=2.46	GT:AD:AF:DP:F1R2:F2R1:FAD:SB	0/0:21,0:0.052:21:6,0:4,0:17,0:8,13,0,0	0/1:28,4:0.143:32:8,0:7,1:20,3:16,12,4,0
chr5	138322966	.	A	G	.	base_qual;clustered_events;strand_bias;weak_evidence	AS_FilterStatus=weak_evidence,base_qual,strand_bias;AS_SB_TABLE=21,40|5,0;DP=68;ECNT=4;ECNTH=1;GERMQ=93;MBQ=33,7;MFRL=261,268;MMQ=60,60;MPOS=17;NALOD=-1.298;NLOD=5.62;POPAF=6;ROQ=13;TLOD=1.65	GT:AD:AF:DP:F1R2:F2R1:FAD:SB	0/0:21,0:0.048:21:4,0:4,0:19,0:9,12,0,0	0/1:14,3:0.182:17:3,0:6,0:13,3:4,10,3,0
chr5	138375374	.	A	T	.	base_qual;clustered_events;weak_evidence	AS_FilterStatus=weak_evidence,base_qual;AS_SB_TABLE=27,47|0,4;DP=78;ECNT=4;ECNTH=3;GERMQ=93;MBQ=31,1;MFRL=266,296;MMQ=60,60;MPOS=62;NALOD=-0.9858;NLOD=5.08;POPAF=6;ROQ=13;TLOD=1.28	GT:AD:AF:DP:F1R2:F2R1:FAD:SB	0/0:20,0:0.052:20:4,0:6,0:17,0:9,11,0,0	0/1:24,3:0.14:27:3,0:8,0:20,3:9,15,0,3
chr5	138405597	.	A	G	.	PASS	AS_FilterStatus=SITE;AS_SB_TABLE=44,33|6,5;DP=89;ECNT=1;ECNTH=1;GERMQ=93;MBQ=32,33;MFRL=257,288;MMQ=60,60;MPOS=23;NALOD=-1.415;NLOD=7.52;POPAF=4.61;ROQ=67;TLOD=28.4	GT:AD:AF:DP:F1R2:F2R1:FAD:SB	0/0:30,0:0.037:30:8,0:10,0:25,0:18,12,0,0	0/1:15,11:0.444:26:5,2:6,5:14,11:10,5,6,5
chr5	138544359	.	G	A	.	PASS	AS_FilterStatus=SITE;AS_SB_TABLE=33,48|7,7;DP=100;ECNT=1;ECNTH=1;GERMQ=93;MBQ=31,32;MFRL=254,275;MMQ=60,60;MPOS=39;NALOD=-1.413;NLOD=7.22;POPAF=6;ROQ=71;TLOD=32.89	GT:AD:AF:DP:F1R2:F2R1:FAD:SB	0/0:29,0:0.037:29:15,0:8,0:24,0:10,19,0,0	0/1:18,14:0.433:32:8,9:6,3:16,12:8,10,7,7
chr5	138560874	.	T	A	.	base_qual;weak_evidence	AS_FilterStatus=weak_evidence,base_qual;AS_SB_TABLE=34,39|1,3;DP=77;ECNT=1;ECNTH=1;GERMQ=93;MBQ=30,6;MFRL=249,265;MMQ=60,60;MPOS=14;NALOD=-1.284;NLOD=5.07;POPAF=6;ROQ=19;TLOD=1.89	GT:AD:AF:DP:F1R2:F2R1:FAD:SB	0/0:21,0:0.05:21:5,0:8,0:17,0:8,13,0,0	0/1:23,3:0.134:26:6,0:10,0:21,3:10,13,1,2
chr5	138797580	.	G	A	.	PASS	AS_FilterStatus=SITE;AS_SB_TABLE=58,61|10,12;DP=144;ECNT=1;ECNTH=1;GERMQ=93;MBQ=33,32;MFRL=260,271;MMQ=60,60;MPOS=40;NALOD=-1.601;NLOD=11.44;POPAF=6;ROQ=75;TLOD=57.03	GT:AD:AF:DP:F1R2:F2R1:FAD:SB	0/0:46,0:0.024:46:14,0:23,0:38,0:25,21,0,0	0/1:22,22:0.512:44:9,13:9,6:19,20:11,11,10,12
chr5	138824985	.	T	C	.	PASS	AS_FilterStatus=SITE;AS_SB_TABLE=35,39|3,7;DP=84;ECNT=1;ECNTH=1;GERMQ=93;MBQ=32,33;MFRL=271,281;MMQ=60,60;MPOS=48;NALOD=-1.229;NLOD=4.77;POPAF=6;ROQ=91;TLOD=23.37	GT:AD:AF:DP:F1R2:F2R1:FAD:SB	0/0:20,0:0.056:20:9,0:6,0:16,0:11,9,0,0	0/1:18,10:0.372:28:5,5:8,4:16,9:8,10,3,7
chr5	138892592	.	T	G	.	PASS	AS_FilterStatus=SITE;AS_SB_TABLE=50,46|6,3;DP=107;ECNT=2;ECNTH=2;GERMQ=93;MBQ=32,26;MFRL=246,304;MMQ=60,60;MPOS=18;NALOD=-1.574;NLOD=10.84;POPAF=6;ROQ=93;TLOD=16.48	GT:AD:AF:DP:F1R2:F2R1:FAD:SB	0/0:44,0:0.026:44:18,0:17,0:36,0:24,20,0,0	0/1:14,9:0.411:23:7,4:5,4:13,9:8,6,6,3
chr5	138985548	.	G	A	.	PASS	AS_FilterStatus=SITE;AS_SB_TABLE=53,55|8,8;DP=127;ECNT=1;ECNTH=1;GERMQ=93;MBQ=33,32;MFRL=265,263;MMQ=60,60;MPOS=41;NALOD=-1.591;NLOD=11.43;POPAF=6;ROQ=45;TLOD=39.03	GT:AD:AF:DP:F1R2:F2R1:FAD:SB	0/0:44,0:0.025:44:17,0:18,0:38,0:22,22,0,0	0/1:22,16:0.429:38:9,4:9,10:19,14:13,9,8,8
chr5	139117915	.	G	A	.	orientation;weak_evidence	AS_FilterStatus=weak_evidence;AS_SB_TABLE=51,58|2,2;DP=113;ECNT=1;ECNTH=1;GERMQ=93;MBQ=31,20;MFRL=268,215;MMQ=60,60;MPOS=29;NALOD=-1.505;NLOD=9.33;POPAF=6;ROQ=1;TLOD=4.77	GT:AD:AF:DP:F1R2:F2R1:FAD:SB	0/0:41,0:0.03:41:15,0:16,0:31,0:21,20,0,0	0/1:31,4:0.1:35:15,0:10,2:26,2:10,21,2,2
chr5	139122498	.	G	T	.	PASS	AS_FilterStatus=SITE;AS_SB_TABLE=58,60|13,13;DP=147;ECNT=1;ECNTH=1;GERMQ=93;MBQ=33,32;MFRL=249,282;MMQ=60,60;MPOS=29;NALOD=-1.652;NLOD=12.94;POPAF=6;ROQ=93;TLOD=61.11	GT:AD:AF:DP:F1R2:F2R1:FAD:SB	0/0:54,0:0.022:54:28,0:13,0:43,0:31,23,0,0	0/1:26,26:0.487:52:12,11:10,10:23,22:11,15,13,13
chr5	139200735	.	A	G	.	PASS	AS_FilterStatus=SITE;AS_SB_TABLE=43,58|13,9;DP=129;ECNT=1;ECNTH=1;GERMQ=93;MBQ=31,32;MFRL=264,251;MMQ=60,60;MPOS=27;NALOD=-1.525;NLOD=9.63;POPAF=6;ROQ=93;TLOD=55.05	GT:AD:AF:DP:F1R2:F2R1:FAD:SB	0/0:38,0:0.029:38:14,0:18,0:32,0:17,21,0,0	0/1:20,22:0.529:42:7,7:9,12:17,19:11,9,13,9
chr5	139362360	.	A	T	.	base_qual;clustered_events;haplotype;strand_bias;weak_evidence	AS_FilterStatus=weak_evidence,base_qual,strand_bias;AS_SB_TABLE=47,22|0,4;DP=74;ECNT=6;ECNTH=1;GERMQ=93;MBQ=32,2;MFRL=246,285;MMQ=60,60;MPOS=46;NALOD=-1.331;NLOD=6.02;POPAF=6;ROQ=38;TLOD=1.91	GT:AD:AF:DP:F1R2:F2R1:FAD:PGT:PID:PS:SB	0|0:22,0:0.045:22:16,0:3,0:20,0:0|1:139362360_A_T:139362360:14,8,0,0	0|1:20,1:0.105:21:9,0:6,0:16,1:0|1:139362360_A_T:139362360:13,7,0,1
chr5	139439442	.	C	T	.	PASS	AS_FilterStatus=SITE;AS_SB_TABLE=47,47|9,8;DP=114;ECNT=1;ECNTH=1;GERMQ=93;MBQ=32,32;MFRL=233,246;MMQ=60,60;MPOS=41;NALOD=-1.429;NLOD=7.52;POPAF=6;ROQ=70;TLOD=43.79	GT:AD:AF:DP:F1R2:F2R1:FAD:SB	0/0:31,0:0.036:31:14,0:7,0:25,0:17,14,0,0	0/1:22,17:0.447:39:11,8:9,6:20,16:10,12,9,8
chr5	139458224	.	G	A	.	PASS	AS_FilterStatus=SITE;AS_SB_TABLE=58,26|11,6;DP=103;ECNT=1;ECNTH=1;GERMQ=93;MBQ=33,32;MFRL=269,269;MMQ=60,60;MPOS=36;NALOD=-1.574;NLOD=10.83;POPAF=6;ROQ=91;TLOD=38.67	GT:AD:AF:DP:F1R2:F2R1:FAD:SB	0/0:39,0:0.026:39:21,0:13,0:36,0:27,12,0,0	0/1:12,17:0.564:29:6,9:6,6:12,16:8,4,11,6
chr5	139590483	.	T	A	.	base_qual;clustered_events;haplotype;weak_evidence	AS_FilterStatus=weak_evidence,base_qual;AS_SB_TABLE=46,31|5,0;DP=82;ECNT=7;ECNTH=1;GERMQ=93;MBQ=32,1;MFRL=264,265;MMQ=60,60;MPOS=48;NALOD=-1.255;NLOD=5.11;POPAF=6;ROQ=40;TLOD=1.9	GT:AD:AF:DP:F1R2:F2R1:FAD:PGT:PID:PS:SB	0|0:21,0:0.053:21:7,0:5,0:17,0:0|1:139590441_AAT_A:139590441:12,9,0,0	0|1:25,2:0.107:27:12,0:5,0:23,2:0|1:139590441_AAT_A:139590441:15,10,2,0
chr5	139596978	.	C	T	.	PASS	AS_FilterStatus=SITE;AS_SB_TABLE=41,35|7,2;DP=91;ECNT=3;ECNTH=2;GERMQ=93;MBQ=27,32;MFRL=269,249;MMQ=60,60;MPOS=42;NALOD=-1.46;NLOD=8.12;POPAF=3.03;ROQ=60;TLOD=22.02	GT:AD:AF:DP:F1R2:F2R1:FAD:SB	0/0:29,0:0.034:29:11,0:6,0:27,0:16,13,0,0	0/1:21,9:0.335:30:8,4:3,3:19,9:10,11,7,2
chr5	139614090	.	T	A	.	base_qual;haplotype;weak_evidence	AS_FilterStatus=weak_evidence,base_qual;AS_SB_TABLE=54,20|5,0;DP=81;ECNT=3;ECNTH=1;GERMQ=93;MBQ=32,1;MFRL=272,296;MMQ=60,60;MPOS=31;NALOD=-1.387;NLOD=6.88;POPAF=6;ROQ=11;TLOD=1.62	GT:AD:AF:DP:F1R2:F2R1:FAD:PGT:PID:PS:SB	0|0:25,0:0.039:25:9,0:8,0:23,0:0|1:139614090_T_A:139614090:19,6,0,0	0|1:29,4:0.112:33:16,0:6,0:25,4:0|1:139614090_T_A:139614090:22,7,4,0
chr5	139626079	.	T	C	.	PASS	AS_FilterStatus=SITE;AS_SB_TABLE=25,43|4,5;DP=77;ECNT=1;ECNTH=1;GERMQ=93;MBQ=33,33;MFRL=257,264;MMQ=60,60;MPOS=32;NALOD=-1.398;NLOD=7.22;POPAF=6;ROQ=76;TLOD=18.67	GT:AD:AF:DP:F1R2:F2R1:FAD:SB	0/0:29,0:0.038:29:8,0:11,0:24,0:12,17,0,0	0/1:8,9:0.5:17:2,3:1,4:8,8:2,6,4,5
chr5	139681107	.	C	T	.	PASS	AS_FilterStatus=SITE;AS_SB_TABLE=27,40|3,5;DP=80;ECNT=1;ECNTH=1;GERMQ=93;MBQ=32,32;MFRL=267,276;MMQ=60,60;MPOS=48;NALOD=-1.422;NLOD=7.22;POPAF=6;ROQ=37;TLOD=15.94	GT:AD:AF:DP:F1R2:F2R1:FAD:SB	0/0:29,0:0.037:29:18,0:3,0:24,0:13,16,0,0	0/1:12,8:0.418:20:5,4:2,2:10,7:5,7,3,5
chr5	139700449	.	A	G	.	base_qual;clustered_events;haplotype;weak_evidence	AS_FilterStatus=weak_evidence,base_qual;AS_SB_TABLE=27,30|0,4;DP=65;ECNT=3;ECNTH=3;GERMQ=93;MBQ=33,9;MFRL=255,283;MMQ=60,60;MPOS=20;NALOD=-1.279;NLOD=5.42;POPAF=6;ROQ=11;TLOD=2.31	GT:AD:AF:DP:F1R2:F2R1:FAD:PGT:PID:PS:SB	0|0:21,0:0.05:21:6,0:11,0:18,0:0|1:139700449_A_G:139700449:10,11,0,0	0|1:22,3:0.126:25:8,0:11,0:19,2:0|1:139700449_A_G:139700449:11,11,0,3
chr5	139714884	.	A	T	.	base_qual;strand_bias;weak_evidence	AS_FilterStatus=weak_evidence,base_qual,strand_bias;AS_SB_TABLE=47,30|0,8;DP=87;ECNT=1;ECNTH=1;GERMQ=93;MBQ=31,8;MFRL=269,270;MMQ=60,60;MPOS=35;NALOD=-1.277;NLOD=5.37;POPAF=6;ROQ=37;TLOD=1.93	GT:AD:AF:DP:F1R2:F2R1:FAD:SB	0/0:20,0:0.05:20:7,0:6,0:18,0:12,8,0,0	0/1:19,3:0.107:22:11,0:4,0:19,2:11,8,0,3
chr5	139904869	.	A	C	.	PASS	AS_FilterStatus=SITE;AS_SB_TABLE=34,41|8,8;DP=93;ECNT=1;ECNTH=1;GERMQ=93;MBQ=31,33;MFRL=255,280;MMQ=60,60;MPOS=46;NALOD=-1.476;NLOD=8.68;POPAF=6;ROQ=93;TLOD=41.23	GT:AD:AF:DP:F1R2:F2R1:FAD:SB	0/0:36,0:0.032:36:19,0:7,0:29,0:15,21,0,0	0/1:12,16:0.6:28:6,6:3,7:9,14:5,7,8,8
chr5	139964579	.	A	G	.	PASS	AS_FilterStatus=SITE;AS_SB_TABLE=58,52|14,12;DP=139;ECNT=1;ECNTH=1;GERMQ=93;MBQ=31,26;MFRL=271,269;MMQ=60,60;MPOS=31;NALOD=-1.591;NLOD=11.44;POPAF=6;ROQ=93;TLOD=54.01	GT:AD:AF:DP:F1R2:F2R1:FAD:SB	0/0:47,0:0.025:47:23,0:15,0:38,0:26,21,0,0	0/1:14,26:0.62:40:9,13:4,7:13,22:9,5,14,12
chr5	140068460	.	C	T	.	PASS	AS_FilterStatus=SITE;AS_SB_TABLE=60,36|10,3;DP=111;ECNT=1;ECNTH=1;GERMQ=93;MBQ=26,34;MFRL=242,275;MMQ=60,60;MPOS=41;NALOD=-1.578;NLOD=10.83;POPAF=3.83;ROQ=87;TLOD=36.01	GT:AD:AF:DP:F1R2:F2R1:FAD:SB	0/0:44,0:0.026:44:16,0:19,0:36,0:29,15,0,0	0/1:13,13:0.565:26:4,7:5,6:10,13:9,4,10,3
chr5	140263154	.	C	T	.	PASS	AS_FilterStatus=SITE;AS_SB_TABLE=58,49|11,5;DP=128;ECNT=1;ECNTH=1;GERMQ=93;MBQ=32,32;MFRL=265,263;MMQ=60,60;MPOS=36;NALOD=-1.484;NLOD=8.73;POPAF=6;ROQ=80;TLOD=35.71	GT:AD:AF:DP:F1R2:F2R1:FAD:SB	0/0:36,0:0.032:36:15,0:13,0:29,0:23,13,0,0	0/1:39,16:0.311:55:14,5:16,7:30,13:16,23,11,5
chr5	140397975	.	A	T	.	base_qual;clustered_events;strand_bias;weak_evidence	AS_FilterStatus=weak_evidence,base_qual,strand_bias;AS_SB_TABLE=49,32|0,12;DP=97;ECNT=5;ECNTH=3;GERMQ=93;MBQ=32,5;MFRL=252,250;MMQ=60,60;MPOS=34;NALOD=-1.31;NLOD=5.72;POPAF=6;ROQ=46;TLOD=1.9	GT:AD:AF:DP:F1R2:F2R1:FAD:SB	0/0:20,0:0.047:20:12,0:4,0:19,0:8,12,0,0	0/1:26,4:0.132:30:17,0:3,0:24,3:20,6,0,4
chr5	140418811	.	G	A	.	PASS	AS_FilterStatus=SITE;AS_SB_TABLE=50,52|11,14;DP=132;ECNT=1;ECNTH=1;GERMQ=93;MBQ=33,32;MFRL=254,282;MMQ=60,60;MPOS=33;NALOD=-1.562;NLOD=10.49;POPAF=6;ROQ=30;TLOD=62.91	GT:AD:AF:DP:F1R2:F2R1:FAD:SB	0/0:38,0:0.027:38:16,0:17,0:35,0:20,18,0,0	0/1:22,25:0.549:47:7,3:8,17:19,23:13,9,11,14
chr5	140450447	.	A	G	.	PASS	AS_FilterStatus=SITE;AS_SB_TABLE=45,36|9,8;DP=100;ECNT=1;ECNTH=1;GERMQ=93;MBQ=33,26;MFRL=241,295;MMQ=60,60;MPOS=54;NALOD=-1.47;NLOD=8.43;POPAF=6;ROQ=65;TLOD=39.29	GT:AD:AF:DP:F1R2:F2R1:FAD:SB	0/0:37,0:0.033:37:12,0:15,0:28,0:20,17,0,0	0/1:17,17:0.485:34:6,12:10,3:16,15:11,6,9,8
chr5	140488616	.	T	A	.	base_qual;haplotype;strand_bias;weak_evidence	AS_FilterStatus=weak_evidence,base_qual,strand_bias;AS_SB_TABLE=43,34|7,0;DP=85;ECNT=1;ECNTH=1;GERMQ=93;MBQ=31,4;MFRL=263,269;MMQ=60,60;MPOS=29;NALOD=-1.301;NLOD=5.72;POPAF=6;ROQ=12;TLOD=2.89	GT:AD:AF:DP:F1R2:F2R1:FAD:PGT:PID:PS:SB	0|0:24,0:0.048:24:8,0:5,0:19,0:1|0:140488604_T_TA:140488604:15,9,0,0	1|0:25,5:0.107:30:8,0:8,0:24,2:1|0:140488604_T_TA:140488604:13,12,5,0
chr5	140546686	.	A	C	.	PASS	AS_FilterStatus=SITE;AS_SB_TABLE=55,22|14,3;DP=95;ECNT=2;ECNTH=2;GERMQ=92;MBQ=33,31;MFRL=269,285;MMQ=60,60;MPOS=20;NALOD=-1.329;NLOD=5.94;POPAF=4.31;ROQ=93;TLOD=24.63	GT:AD:AF:DP:F1R2:F2R1:FAD:PGT:PID:PS:SB	0|0:21,0:0.045:21:7,0:10,0:20,0:0|1:140546686_A_C:140546686:13,8,0,0	0|1:30,16:0.356:46:10,5:15,7:26,14:0|1:140546686_A_C:140546686:22,8,13,3
chr5	140580283	.	G	T	.	PASS	AS_FilterStatus=SITE;AS_SB_TABLE=68,43|10,2;DP=128;ECNT=1;ECNTH=1;GERMQ=93;MBQ=32,31;MFRL=241,261;MMQ=60,60;MPOS=33;NALOD=-1.585;NLOD=11.13;POPAF=6;ROQ=93;TLOD=28.88	GT:AD:AF:DP:F1R2:F2R1:FAD:SB	0/0:46,0:0.025:46:18,0:15,0:37,0:24,22,0,0	0/1:28,10:0.281:38:14,4:6,4:22,8:19,9,8,2
chr5	140591276	.	T	A	.	haplotype	AS_FilterStatus=SITE;AS_SB_TABLE=47,43|2,1;DP=96;ECNT=2;ECNTH=2;GERMQ=93;MBQ=33,20;MFRL=279,232;MMQ=60,60;MPOS=30;NALOD=-1.378;NLOD=6.61;POPAF=6;ROQ=12;TLOD=7.71	GT:AD:AF:DP:F1R2:F2R1:FAD:PGT:PID:PS:SB	0|0:26,0:0.04:26:7,0:10,0:22,0:0|1:140591273_TCC_T:140591273:15,11,0,0	0|1:28,3:0.102:31:5,2:14,0:25,2:0|1:140591273_TCC_T:140591273:13,15,2,1
chr5	140669070	.	T	C	.	PASS	AS_FilterStatus=SITE;AS_SB_TABLE=53,63|7,10;DP=135;ECNT=1;ECNTH=1;GERMQ=93;MBQ=32,33;MFRL=263,237;MMQ=60,60;MPOS=43;NALOD=-1.544;NLOD=10.23;POPAF=6;ROQ=34;TLOD=41.52	GT:AD:AF:DP:F1R2:F2R1:FAD:SB	0/0:43,0:0.028:43:16,0:17,0:34,0:18,25,0,0	0/1:25,17:0.405:42:12,2:12,12:24,16:12,13,7,10
chr5	140681846	.	T	C	.	PASS	AS_FilterStatus=SITE;AS_SB_TABLE=47,48|9,10;DP=119;ECNT=1;ECNTH=1;GERMQ=93;MBQ=31,33;MFRL=259,287;MMQ=60,60;MPOS=42;NALOD=-1.578;NLOD=10.79;POPAF=6;ROQ=93;TLOD=51.63	GT:AD:AF:DP:F1R2:F2R1:FAD:SB	0/0:44,0:0.026:44:16,0:17,0:36,0:20,24,0,0	0/1:18,19:0.543:37:8,5:6,12:15,18:8,10,9,10
chr5	140790008	.	C	G	.	PASS	AS_FilterStatus=SITE;AS_SB_TABLE=28,44|6,5;DP=83;ECNT=1;ECNTH=1;GERMQ=93;MBQ=33,33;MFRL=266,255;MMQ=60,60;MPOS=38;NALOD=-1.342;NLOD=6.32;POPAF=6;ROQ=93;TLOD=27.12	GT:AD:AF:DP:F1R2:F2R1:FAD:PGT:PID:PS:SB	0|0:24,0:0.043:24:11,0:10,0:21,0:0|1:140790008_C_G:140790008:11,13,0,0	0|1:19,11:0.407:30:10,5:5,5:15,10:0|1:140790008_C_G:140790008:9,10,6,5
chr5	140796473	.	G	A	.	PASS	AS_FilterStatus=SITE;AS_SB_TABLE=33,31|4,4;DP=75;ECNT=1;ECNTH=1;GERMQ=93;MBQ=26,33;MFRL=250,281;MMQ=60,60;MPOS=43;NALOD=-1.24;NLOD=4.77;POPAF=6;ROQ=70;TLOD=18.64	GT:AD:AF:DP:F1R2:F2R1:FAD:SB	0/0:20,0:0.055:20:9,0:6,0:16,0:11,9,0,0	0/1:12,8:0.432:20:5,4:5,4:11,8:7,5,4,4
chr5	140823314	.	C	T	.	PASS	AS_FilterStatus=SITE;AS_SB_TABLE=35,30|3,7;DP=76;ECNT=1;ECNTH=1;GERMQ=93;MBQ=25,33;MFRL=257,313;MMQ=60,60;MPOS=65;NALOD=-1.34;NLOD=6.23;POPAF=6;ROQ=80;TLOD=26.49	GT:AD:AF:DP:F1R2:F2R1:FAD:SB	0/0:28,0:0.044:28:12,0:4,0:21,0:15,13,0,0	0/1:7,10:0.658:17:3,5:1,4:5,10:4,3,3,7
chr5	140850171	.	A	G	.	PASS	AS_FilterStatus=SITE;AS_SB_TABLE=40,29|7,7;DP=85;ECNT=1;ECNTH=1;GERMQ=93;MBQ=32,32;MFRL=273,241;MMQ=60,60;MPOS=31;NALOD=-1.488;NLOD=8.84;POPAF=6;ROQ=65;TLOD=33.23	GT:AD:AF:DP:F1R2:F2R1:FAD:SB	0/0:34,0:0.032:34:19,0:7,0:30,0:18,16,0,0	0/1:10,14:0.522:24:5,9:4,1:10,11:6,4,7,7
chr5	140861069	.	T	C	.	PASS	AS_FilterStatus=SITE;AS_SB_TABLE=41,33|7,8;DP=89;ECNT=1;ECNTH=1;GERMQ=93;MBQ=32,33;MFRL=262,292;MMQ=60,60;MPOS=40;NALOD=-1.379;NLOD=6.87;POPAF=6;ROQ=72;TLOD=35.7	GT:AD:AF:DP:F1R2:F2R1:FAD:SB	0/0:30,0:0.04:30:12,0:5,0:23,0:16,14,0,0	0/1:12,15:0.574:27:6,7:4,3:10,14:7,5,7,8
chr5	140893846	.	A	G	.	PASS	AS_FilterStatus=SITE;AS_SB_TABLE=60,56|10,7;DP=137;ECNT=1;ECNTH=1;GERMQ=93;MBQ=31,30;MFRL=256,244;MMQ=60,60;MPOS=38;NALOD=-1.6;NLOD=11.6;POPAF=6;ROQ=93;TLOD=37.28	GT:AD:AF:DP:F1R2:F2R1:FAD:SB	0/0:47,0:0.025:47:18,0:16,0:39,0:25,22,0,0	0/1:19,17:0.424:36:5,6:11,7:18,13:10,9,10,7
chr5	141048712	.	T	G	.	base_qual;clustered_events;strand_bias	AS_FilterStatus=base_qual,strand_bias;AS_SB_TABLE=47,43|6,0;DP=101;ECNT=5;ECNTH=1;GERMQ=93;MBQ=31,5;MFRL=265,276;MMQ=60,60;MPOS=67;NALOD=-1.496;NLOD=8.97;POPAF=6;ROQ=49;TLOD=7.6	GT:AD:AF:DP:F1R2:F2R1:FAD:SB	0/0:37,0:0.031:37:11,0:8,0:30,0:20,17,0,0	0/1:26,3:0.102:29:6,0:10,0:23,2:16,10,3,0
chr5	141072524	.	C	G	.	PASS	AS_FilterStatus=SITE;AS_SB_TABLE=31,28|11,7;DP=79;ECNT=1;ECNTH=1;GERMQ=66;MBQ=32,33;MFRL=234,250;MMQ=60,60;MPOS=32;NALOD=-1.301;NLOD=5.72;POPAF=6;ROQ=93;TLOD=50.16	GT:AD:AF:DP:F1R2:F2R1:FAD:SB	0/0:24,0:0.048:24:10,0:6,0:19,0:15,9,0,0	0/1:11,18:0.621:29:4,5:2,10:10,17:5,6,11,7
chr5	141090478	.	T	A	.	base_qual;clustered_events;weak_evidence	AS_FilterStatus=weak_evidence,base_qual;AS_SB_TABLE=40,36|3,0;DP=80;ECNT=7;ECNTH=1;GERMQ=93;MBQ=31,1;MFRL=261,297;MMQ=60,60;MPOS=42;NALOD=-1.301;NLOD=5.72;POPAF=6;ROQ=26;TLOD=2.26	GT:AD:AF:DP:F1R2:F2R1:FAD:SB	0/0:21,0:0.048:21:6,0:8,0:19,0:10,11,0,0	0/1:25,3:0.113:28:8,0:7,0:22,2:13,12,3,0
chr5	141096536	.	C	T	.	weak_evidence	AS_FilterStatus=weak_evidence;AS_SB_TABLE=30,36|3,0;DP=70;ECNT=1;ECNTH=1;GERMQ=93;MBQ=26,34;MFRL=285,409;MMQ=40,27;MPOS=58;NALOD=-1.447;NLOD=8.12;POPAF=2.59;ROQ=24;TLOD=4.63	GT:AD:AF:DP:F1R2:F2R1:FAD:SB	0/0:28,0:0.035:28:10,0:15,0:27,0:15,13,0,0	0/1:18,3:0.175:21:5,2:12,1:18,3:7,11,3,0
chr5	141451849	.	C	T	.	PASS	AS_FilterStatus=SITE;AS_SB_TABLE=52,35|8,5;DP=105;ECNT=1;ECNTH=1;GERMQ=93;MBQ=33,34;MFRL=275,277;MMQ=60,60;MPOS=53;NALOD=-1.503;NLOD=8.98;POPAF=6;ROQ=76;TLOD=32.71	GT:AD:AF:DP:F1R2:F2R1:FAD:SB	0/0:33,0:0.031:33:17,0:12,0:30,0:18,15,0,0	0/1:16,13:0.451:29:8,5:5,7:15,12:7,9,8,5
chr5	141474644	.	C	A	.	PASS	AS_FilterStatus=SITE;AS_SB_TABLE=48,58|8,5;DP=122;ECNT=1;ECNTH=1;GERMQ=93;MBQ=33,32;MFRL=263,292;MMQ=60,60;MPOS=25;NALOD=-1.438;NLOD=7.83;POPAF=6;ROQ=93;TLOD=30.43	GT:AD:AF:DP:F1R2:F2R1:FAD:SB	0/0:32,0:0.035:32:11,0:14,0:26,0:14,18,0,0	0/1:29,12:0.315:41:10,5:15,6:25,11:15,14,7,5
chr5	141489107	.	C	A	.	weak_evidence	AS_FilterStatus=weak_evidence;AS_SB_TABLE=37,31|2,1;DP=73;ECNT=1;ECNTH=1;GERMQ=93;MBQ=33,20;MFRL=266,159;MMQ=60,60;MPOS=24;NALOD=-1.301;NLOD=5.72;POPAF=6;ROQ=29;TLOD=1.72	GT:AD:AF:DP:F1R2:F2R1:FAD:SB	0/0:20,0:0.048:20:8,0:7,0:19,0:12,8,0,0	0/1:21,3:0.101:24:9,1:6,0:20,2:12,9,2,1
chr5	141513088	.	G	A	.	PASS	AS_FilterStatus=SITE;AS_SB_TABLE=43,61|6,8;DP=121;ECNT=1;ECNTH=1;GERMQ=93;MBQ=27,32;MFRL=252,290;MMQ=60,60;MPOS=53;NALOD=-1.55;NLOD=10.23;POPAF=6;ROQ=66;TLOD=35.35	GT:AD:AF:DP:F1R2:F2R1:FAD:PGT:PID:PS:SB	0|0:40,0:0.027:40:19,0:13,0:34,0:1|0:141513076_T_C:141513076:19,21,0,0	1|0:24,14:0.395:38:14,8:6,4:22,14:1|0:141513076_T_C:141513076:11,13,6,8
chr5	141632299	.	A	G	.	clustered_events;strand_bias	AS_FilterStatus=strand_bias;AS_SB_TABLE=66,50|0,5;DP=129;ECNT=4;ECNTH=4;GERMQ=93;MBQ=31,33;MFRL=263,230;MMQ=60,40;MPOS=17;NALOD=-1.543;NLOD=10.19;POPAF=2.35;ROQ=75;TLOD=12.2	GT:AD:AF:DP:F1R2:F2R1:FAD:SB	0/0:41,0:0.028:41:17,0:10,0:34,0:27,14,0,0	0/1:45,4:0.108:49:14,2:18,2:40,4:23,22,0,4
chr5	141746285	.	A	G	.	PASS	AS_FilterStatus=SITE;AS_SB_TABLE=62,75|10,10;DP=162;ECNT=1;ECNTH=1;GERMQ=93;MBQ=32,32;MFRL=239,264;MMQ=60,60;MPOS=35;NALOD=-1.638;NLOD=12.59;POPAF=6;ROQ=93;TLOD=47.71	GT:AD:AF:DP:F1R2:F2R1:FAD:SB	0/0:55,0:0.023:55:19,0:18,0:42,0:21,34,0,0	0/1:25,20:0.45:45:10,7:11,8:21,17:16,9,10,10
chr5	141746828	.	G	A	.	PASS	AS_FilterStatus=SITE;AS_SB_TABLE=52,58|4,6;DP=126;ECNT=1;ECNTH=1;GERMQ=93;MBQ=31,32;MFRL=267,319;MMQ=60,60;MPOS=42;NALOD=-1.631;NLOD=12.25;POPAF=6;ROQ=59;TLOD=21.6	GT:AD:AF:DP:F1R2:F2R1:FAD:SB	0/0:49,0:0.023:49:15,0:12,0:41,0:22,27,0,0	0/1:13,10:0.473:23:2,5:5,1:11,10:8,5,4,6
chr5	141755264	.	G	A	.	PASS	AS_FilterStatus=SITE;AS_SB_TABLE=43,46|12,6;DP=109;ECNT=1;ECNTH=1;GERMQ=93;MBQ=33,32;MFRL=261,284;MMQ=60,60;MPOS=32;NALOD=-1.518;NLOD=9.63;POPAF=3.91;ROQ=86;TLOD=47.06	GT:AD:AF:DP:F1R2:F2R1:FAD:SB	0/0:38,0:0.029:38:9,0:22,0:32,0:15,23,0,0	0/1:17,18:0.529:35:10,11:5,6:15,17:10,7,12,6
chr5	142032338	.	C	T	.	PASS	AS_FilterStatus=SITE;AS_SB_TABLE=47,46|9,8;DP=116;ECNT=1;ECNTH=1;GERMQ=93;MBQ=32,31;MFRL=261,265;MMQ=60,60;MPOS=31;NALOD=-1.505;NLOD=9.33;POPAF=6;ROQ=36;TLOD=37.14	GT:AD:AF:DP:F1R2:F2R1:FAD:SB	0/0:37,0:0.03:37:12,0:15,0:31,0:17,20,0,0	0/1:21,17:0.425:38:9,9:9,3:19,14:10,11,9,8
chr5	142082485	.	A	T	.	PASS	AS_FilterStatus=SITE;AS_SB_TABLE=42,43|6,12;DP=105;ECNT=1;ECNTH=1;GERMQ=93;MBQ=32,32;MFRL=253,270;MMQ=60,60;MPOS=33;NALOD=-1.518;NLOD=9.63;POPAF=6;ROQ=93;TLOD=43.2	GT:AD:AF:DP:F1R2:F2R1:FAD:SB	0/0:42,0:0.029:42:17,0:14,0:32,0:17,25,0,0	0/1:11,18:0.577:29:10,7:0,7:10,14:9,2,6,12
chr5	142283228	.	A	G	.	PASS	AS_FilterStatus=SITE;AS_SB_TABLE=54,29|14,6;DP=106;ECNT=1;ECNTH=1;GERMQ=93;MBQ=32,33;MFRL=278,258;MMQ=60,60;MPOS=37;NALOD=-1.301;NLOD=5.72;POPAF=6;ROQ=93;TLOD=50.84	GT:AD:AF:DP:F1R2:F2R1:FAD:SB	0/0:23,0:0.048:23:9,0:9,0:19,0:15,8,0,0	0/1:16,20:0.543:36:6,9:7,9:15,18:10,6,14,6
chr5	142584575	.	G	A	.	PASS	AS_FilterStatus=SITE;AS_SB_TABLE=47,56|7,5;DP=119;ECNT=1;ECNTH=1;GERMQ=93;MBQ=26,32;MFRL=245,237;MMQ=60,60;MPOS=54;NALOD=-1.574;NLOD=10.83;POPAF=4.31;ROQ=46;TLOD=26.6	GT:AD:AF:DP:F1R2:F2R1:FAD:SB	0/0:44,0:0.026:44:20,0:15,0:36,0:19,25,0,0	0/1:28,12:0.308:40:10,3:11,7:24,10:13,15,7,5
chr5	142640800	.	T	C	.	PASS	AS_FilterStatus=SITE;AS_SB_TABLE=61,64|7,18;DP=154;ECNT=1;ECNTH=1;GERMQ=93;MBQ=31,26;MFRL=260,296;MMQ=60,60;MPOS=31;NALOD=-1.643;NLOD=12.94;POPAF=6;ROQ=93;TLOD=54.74	GT:AD:AF:DP:F1R2:F2R1:FAD:SB	0/0:53,0:0.022:53:16,0:25,0:43,0:25,28,0,0	0/1:19,25:0.591:44:5,9:11,13:17,25:8,11,7,18
chr5	142747581	.	T	A	.	base_qual;weak_evidence	AS_FilterStatus=weak_evidence,base_qual;AS_SB_TABLE=67,53|5,0;DP=125;ECNT=3;ECNTH=2;GERMQ=93;MBQ=31,3;MFRL=258,258;MMQ=60,60;MPOS=47;NALOD=-1.544;NLOD=10.23;POPAF=6;ROQ=25;TLOD=1.59	GT:AD:AF:DP:F1R2:F2R1:FAD:SB	0/0:42,0:0.028:42:14,0:8,0:34,0:22,20,0,0	0/1:31,3:0.115:34:14,0:6,0:25,3:17,14,3,0
chr5	142847382	.	A	G	.	base_qual;clustered_events;strand_bias;weak_evidence	AS_FilterStatus=weak_evidence,base_qual,strand_bias;AS_SB_TABLE=27,46|3,0;DP=76;ECNT=12;ECNTH=11;GERMQ=93;MBQ=33,4;MFRL=268,310;MMQ=60,60;MPOS=42;NALOD=-1.255;NLOD=5.11;POPAF=6;ROQ=11;TLOD=1.8	GT:AD:AF:DP:F1R2:F2R1:FAD:SB	0/0:20,0:0.053:20:5,0:5,0:17,0:8,12,0,0	0/1:25,3:0.111:28:12,0:4,0:22,2:10,15,3,0
chr5	142889460	.	A	C	.	PASS	AS_FilterStatus=SITE;AS_SB_TABLE=31,33|7,8;DP=80;ECNT=1;ECNTH=1;GERMQ=80;MBQ=32,31;MFRL=252,269;MMQ=60,60;MPOS=25;NALOD=-1.23;NLOD=4.82;POPAF=6;ROQ=93;TLOD=28.51	GT:AD:AF:DP:F1R2:F2R1:FAD:SB	0/0:21,0:0.056:21:9,0:4,0:16,0:11,10,0,0	0/1:10,15:0.6:25:5,6:2,4:7,11:6,4,7,8
chr5	142889917	.	C	A	.	PASS	AS_FilterStatus=SITE;AS_SB_TABLE=40,42|7,6;DP=97;ECNT=1;ECNTH=1;GERMQ=93;MBQ=33,32;MFRL=259,265;MMQ=60,60;MPOS=43;NALOD=-1.544;NLOD=10.23;POPAF=6;ROQ=76;TLOD=31.1	GT:AD:AF:DP:F1R2:F2R1:FAD:SB	0/0:37,0:0.028:37:10,0:21,0:34,0:21,16,0,0	0/1:17,13:0.448:30:6,9:6,2:14,11:8,9,7,6
chr5	142963000	.	G	A	.	PASS	AS_FilterStatus=SITE;AS_SB_TABLE=31,57|4,9;DP=104;ECNT=1;ECNTH=1;GERMQ=93;MBQ=26,31;MFRL=241,266;MMQ=60,60;MPOS=44;NALOD=-1.447;NLOD=8.12;POPAF=4.31;ROQ=77;TLOD=28.37	GT:AD:AF:DP:F1R2:F2R1:FAD:SB	0/0:32,0:0.034:32:18,0:7,0:27,0:9,23,0,0	0/1:20,13:0.393:33:7,5:7,5:16,10:9,11,4,9
chr5	142971351	.	T	A	.	PASS	AS_FilterStatus=SITE;AS_SB_TABLE=43,37|9,6;DP=98;ECNT=1;ECNTH=1;GERMQ=93;MBQ=31,33;MFRL=256,240;MMQ=60,60;MPOS=38;NALOD=-1.505;NLOD=9.31;POPAF=6;ROQ=92;TLOD=34.21	GT:AD:AF:DP:F1R2:F2R1:FAD:SB	0/0:37,0:0.03:37:10,0:18,0:31,0:20,17,0,0	0/1:18,15:0.463:33:3,6:10,5:15,13:11,7,9,6
chr5	142991349	.	G	A	.	PASS	AS_FilterStatus=SITE;AS_SB_TABLE=55,53|12,7;DP=129;ECNT=1;ECNTH=1;GERMQ=93;MBQ=26,32;MFRL=261,276;MMQ=60,60;MPOS=43;NALOD=-1.415;NLOD=7.52;POPAF=6;ROQ=42;TLOD=40.67	GT:AD:AF:DP:F1R2:F2R1:FAD:SB	0/0:31,0:0.037:31:8,0:9,0:25,0:16,15,0,0	0/1:24,17:0.425:41:4,3:7,8:19,14:11,13,11,6
chr5	143066203	.	T	G	.	PASS	AS_FilterStatus=SITE;AS_SB_TABLE=46,52|9,4;DP=120;ECNT=1;ECNTH=1;GERMQ=93;MBQ=33,26;MFRL=251,281;MMQ=60,60;MPOS=47;NALOD=-1.527;NLOD=9.28;POPAF=6;ROQ=93;TLOD=27.56	GT:AD:AF:DP:F1R2:F2R1:FAD:SB	0/0:38,0:0.029:38:10,0:19,0:31,0:18,20,0,0	0/1:20,13:0.437:33:10,5:7,8:17,13:8,12,9,4
chr5	143082038	.	T	A	.	base_qual	AS_FilterStatus=base_qual;AS_SB_TABLE=61,33|4,1;DP=102;ECNT=1;ECNTH=1;GERMQ=93;MBQ=25,2;MFRL=249,306;MMQ=60,60;MPOS=34;NALOD=-1.448;NLOD=7.86;POPAF=6;ROQ=39;TLOD=5.58	GT:AD:AF:DP:F1R2:F2R1:FAD:SB	0/0:31,0:0.034:31:9,0:8,0:27,0:22,9,0,0	0/1:23,2:0.101:25:11,0:3,0:20,2:14,9,2,0
chr5	143207070	.	C	T	.	PASS	AS_FilterStatus=SITE;AS_SB_TABLE=46,46|8,7;DP=109;ECNT=1;ECNTH=1;GERMQ=93;MBQ=33,20;MFRL=260,210;MMQ=60,60;MPOS=32;NALOD=-1.58;NLOD=11.14;POPAF=6;ROQ=61;TLOD=32.59	GT:AD:AF:DP:F1R2:F2R1:FAD:SB	0/0:43,0:0.026:43:22,0:15,0:37,0:18,25,0,0	0/1:11,15:0.5:26:6,3:5,8:11,11:9,2,8,7
chr5	143241339	.	G	T	.	PASS	AS_FilterStatus=SITE;AS_SB_TABLE=38,58|10,9;DP=116;ECNT=1;ECNTH=1;GERMQ=93;MBQ=31,32;MFRL=258,277;MMQ=60,60;MPOS=50;NALOD=-1.47;NLOD=8.43;POPAF=6;ROQ=93;TLOD=46.6	GT:AD:AF:DP:F1R2:F2R1:FAD:SB	0/0:34,0:0.033:34:11,0:14,0:28,0:11,23,0,0	0/1:17,19:0.529:36:9,10:4,7:15,17:8,9,10,9
chr5	143355474	.	T	C	.	PASS	AS_FilterStatus=SITE;AS_SB_TABLE=41,33|10,7;DP=92;ECNT=1;ECNTH=1;GERMQ=93;MBQ=33,33;MFRL=259,298;MMQ=60,60;MPOS=48;NALOD=-1.279;NLOD=5.42;POPAF=6;ROQ=93;TLOD=46.3	GT:AD:AF:DP:F1R2:F2R1:FAD:SB	0/0:21,0:0.05:21:7,0:8,0:18,0:12,9,0,0	0/1:16,17:0.563:33:8,10:5,6:13,17:9,7,10,7
chr5	143475662	.	T	A	.	base_qual;haplotype;strand_bias;weak_evidence	AS_FilterStatus=weak_evidence,base_qual,strand_bias;AS_SB_TABLE=26,39|4,0;DP=70;ECNT=3;ECNTH=2;GERMQ=93;MBQ=32,4;MFRL=261,318;MMQ=60,60;MPOS=27;NALOD=-1.041;NLOD=6.02;POPAF=6;ROQ=49;TLOD=1.61	GT:AD:AF:DP:F1R2:F2R1:FAD:PGT:PID:PS:SB	0|0:24,0:0.045:24:9,0:7,0:20,0:0|1:143475654_T_A:143475654:9,15,0,0	0|1:17,1:0.103:18:2,0:6,0:16,1:0|1:143475654_T_A:143475654:6,11,1,0
chr5	143504015	.	C	T	.	PASS	AS_FilterStatus=SITE;AS_SB_TABLE=47,58|8,11;DP=126;ECNT=1;ECNTH=1;GERMQ=93;MBQ=26,32;MFRL=256,241;MMQ=60,60;MPOS=44;NALOD=-1.601;NLOD=11.68;POPAF=3.35;ROQ=90;TLOD=44.69	GT:AD:AF:DP:F1R2:F2R1:FAD:SB	0/0:44,0:0.024:44:22,0:13,0:39,0:21,23,0,0	0/1:20,19:0.471:39:6,8:11,7:17,15:8,12,8,11
chr5	143507562	.	T	C	.	PASS	AS_FilterStatus=SITE;AS_SB_TABLE=46,31|3,1;DP=82;ECNT=1;ECNTH=1;GERMQ=93;MBQ=31,31;MFRL=266,256;MMQ=60,60;MPOS=19;NALOD=-1.36;NLOD=6.57;POPAF=6;ROQ=59;TLOD=6.26	GT:AD:AF:DP:F1R2:F2R1:FAD:SB	0/0:25,0:0.042:25:10,0:11,0:22,0:13,12,0,0	0/1:18,4:0.237:22:6,2:8,2:15,4:9,9,3,1
chr5	143507763	.	C	T	.	PASS	AS_FilterStatus=SITE;AS_SB_TABLE=54,62|9,7;DP=134;ECNT=1;ECNTH=1;GERMQ=93;MBQ=26,25;MFRL=257,239;MMQ=60,60;MPOS=36;NALOD=-1.602;NLOD=11.73;POPAF=3.21;ROQ=48;TLOD=34.59	GT:AD:AF:DP:F1R2:F2R1:FAD:SB	0/0:51,0:0.024:51:16,0:21,0:39,0:26,25,0,0	0/1:27,16:0.352:43:7,3:13,9:23,12:14,13,9,7
chr5	143545839	.	A	C	.	PASS	AS_FilterStatus=SITE;AS_SB_TABLE=54,41|10,4;DP=111;ECNT=1;ECNTH=1;GERMQ=93;MBQ=31,33;MFRL=257,272;MMQ=60,60;MPOS=24;NALOD=-1.525;NLOD=9.63;POPAF=6;ROQ=93;TLOD=33.93	GT:AD:AF:DP:F1R2:F2R1:FAD:SB	0/0:38,0:0.029:38:27,0:5,0:32,0:21,17,0,0	0/1:25,14:0.371:39:9,5:11,7:21,12:15,10,10,4
chr5	143671755	.	A	T	.	base_qual;weak_evidence	AS_FilterStatus=weak_evidence,base_qual;AS_SB_TABLE=47,61|0,4;DP=118;ECNT=1;ECNTH=1;GERMQ=93;MBQ=31,9;MFRL=284,302;MMQ=60,60;MPOS=47;NALOD=-1.434;NLOD=7.46;POPAF=6;ROQ=10;TLOD=1.14	GT:AD:AF:DP:F1R2:F2R1:FAD:SB	0/0:30,0:0.036:30:14,0:3,0:25,0:12,18,0,0	0/1:32,4:0.116:36:14,0:11,0:28,4:11,21,0,4
chr5	143704701	.	T	C	.	clustered_events	AS_FilterStatus=SITE;AS_SB_TABLE=21,37|1,5;DP=65;ECNT=8;ECNTH=1;GERMQ=93;MBQ=32,33;MFRL=288,312;MMQ=60,60;MPOS=60;NALOD=-1.096;NLOD=6.9;POPAF=6;ROQ=47;TLOD=5.12	GT:AD:AF:DP:F1R2:F2R1:FAD:SB	0/0:27,0:0.04:27:8,0:6,0:23,0:12,15,0,0	0/1:7,5:0.418:12:1,1:3,2:7,5:1,6,1,4
chr5	143757434	.	T	C	.	PASS	AS_FilterStatus=SITE;AS_SB_TABLE=38,39|3,5;DP=87;ECNT=1;ECNTH=1;GERMQ=93;MBQ=32,27;MFRL=264,265;MMQ=60,60;MPOS=33;NALOD=-1.477;NLOD=8.73;POPAF=4.61;ROQ=55;TLOD=16.31	GT:AD:AF:DP:F1R2:F2R1:FAD:SB	0/0:34,0:0.032:34:16,0:10,0:29,0:15,19,0,0	0/1:13,8:0.35:21:7,2:5,4:12,6:8,5,3,5
chr5	144025130	.	C	T	.	weak_evidence	AS_FilterStatus=weak_evidence;AS_SB_TABLE=50,30|2,1;DP=85;ECNT=1;ECNTH=1;GERMQ=93;MBQ=32,20;MFRL=238,159;MMQ=60,60;MPOS=14;NALOD=-1.322;NLOD=6.02;POPAF=6;ROQ=4;TLOD=1.65	GT:AD:AF:DP:F1R2:F2R1:FAD:SB	0/0:24,0:0.045:24:9,0:10,0:20,0:16,8,0,0	0/1:25,3:0.103:28:12,1:7,0:20,2:16,9,2,1
chr5	144071666	.	C	T	.	PASS	AS_FilterStatus=SITE;AS_SB_TABLE=32,49|9,6;DP=99;ECNT=1;ECNTH=1;GERMQ=93;MBQ=32,32;MFRL=265,287;MMQ=60,60;MPOS=38;NALOD=-1.468;NLOD=8.08;POPAF=6;ROQ=37;TLOD=29.54	GT:AD:AF:DP:F1R2:F2R1:FAD:SB	0/0:32,0:0.033:32:2,0:12,0:27,0:12,20,0,0	0/1:17,15:0.46:32:4,5:3,2:16,14:6,11,9,6
chr5	144074170	.	G	A	.	PASS	AS_FilterStatus=SITE;AS_SB_TABLE=38,52|4,7;DP=105;ECNT=1;ECNTH=1;GERMQ=93;MBQ=26,34;MFRL=243,264;MMQ=60,60;MPOS=48;NALOD=-1.517;NLOD=9.33;POPAF=1.49;ROQ=38;TLOD=26.65	GT:AD:AF:DP:F1R2:F2R1:FAD:SB	0/0:40,0:0.03:40:14,0:16,0:31,0:16,24,0,0	0/1:24,11:0.348:35:10,7:10,2:21,11:8,16,4,7
chr5	144158033	.	A	G	.	PASS	AS_FilterStatus=SITE;AS_SB_TABLE=73,48|8,11;DP=144;ECNT=1;ECNTH=1;GERMQ=93;MBQ=32,32;MFRL=249,244;MMQ=60,60;MPOS=29;NALOD=-1.607;NLOD=11.74;POPAF=6;ROQ=85;TLOD=41.77	GT:AD:AF:DP:F1R2:F2R1:FAD:SB	0/0:49,0:0.024:49:11,0:19,0:39,0:30,19,0,0	0/1:18,19:0.471:37:4,5:8,5:17,15:11,7,8,11
chr5	144192912	.	T	C	.	PASS	AS_FilterStatus=SITE;AS_SB_TABLE=52,46|6,5;DP=110;ECNT=1;ECNTH=1;GERMQ=93;MBQ=31,31;MFRL=242,241;MMQ=60,60;MPOS=35;NALOD=-1.477;NLOD=8.73;POPAF=4.61;ROQ=93;TLOD=23.45	GT:AD:AF:DP:F1R2:F2R1:FAD:SB	0/0:36,0:0.032:36:7,0:19,0:29,0:20,16,0,0	0/1:20,11:0.385:31:2,4:12,4:15,9:9,11,6,5
chr5	144202820	.	T	C	.	PASS	AS_FilterStatus=SITE;AS_SB_TABLE=37,48|3,2;DP=94;ECNT=1;ECNTH=1;GERMQ=93;MBQ=31,32;MFRL=261,262;MMQ=60,60;MPOS=28;NALOD=-1.429;NLOD=7.52;POPAF=6;ROQ=69;TLOD=9.21	GT:AD:AF:DP:F1R2:F2R1:FAD:SB	0/0:31,0:0.036:31:9,0:14,0:25,0:13,18,0,0	0/1:11,5:0.312:16:5,2:4,1:10,4:2,9,3,2
chr5	144207131	.	T	C	.	PASS	AS_FilterStatus=SITE;AS_SB_TABLE=27,47|4,12;DP=91;ECNT=1;ECNTH=1;GERMQ=93;MBQ=32,23;MFRL=270,265;MMQ=60,60;MPOS=34;NALOD=-1.342;NLOD=6.32;POPAF=6;ROQ=83;TLOD=29	GT:AD:AF:DP:F1R2:F2R1:FAD:SB	0/0:26,0:0.043:26:15,0:5,0:21,0:10,16,0,0	0/1:16,16:0.52:32:8,7:2,3:11,12:6,10,4,12
chr5	144398094	.	T	C	.	PASS	AS_FilterStatus=SITE;AS_SB_TABLE=41,35|10,5;DP=93;ECNT=1;ECNTH=1;GERMQ=93;MBQ=33,30;MFRL=267,265;MMQ=60,60;MPOS=49;NALOD=-1.447;NLOD=8.13;POPAF=6;ROQ=93;TLOD=33.35	GT:AD:AF:DP:F1R2:F2R1:FAD:SB	0/0:31,0:0.034:31:19,0:8,0:27,0:16,15,0,0	0/1:13,15:0.56:28:5,5:5,7:10,13:9,4,10,5
chr5	144408415	.	T	C	.	PASS	AS_FilterStatus=SITE;AS_SB_TABLE=49,29|4,1;DP=84;ECNT=1;ECNTH=1;GERMQ=93;MBQ=33,33;MFRL=279,217;MMQ=60,60;MPOS=56;NALOD=-1.438;NLOD=7.83;POPAF=6;ROQ=52;TLOD=9.28	GT:AD:AF:DP:F1R2:F2R1:FAD:SB	0/0:30,0:0.035:30:16,0:10,0:26,0:18,12,0,0	0/1:19,5:0.208:24:8,3:10,1:18,4:15,4,4,1
chr5	144604990	.	G	A	.	haplotype;weak_evidence	AS_FilterStatus=weak_evidence;AS_SB_TABLE=40,48|2,1;DP=93;ECNT=1;ECNTH=1;GERMQ=93;MBQ=32,32;MFRL=260,303;MMQ=60,60;MPOS=23;NALOD=-1.204;NLOD=4.51;POPAF=6;ROQ=35;TLOD=4.48	GT:AD:AF:DP:F1R2:F2R1:FAD:PGT:PID:PS:SB	0|0:20,0:0.059:20:7,0:8,0:15,0:0|1:144604990_G_A:144604990:7,13,0,0	0|1:27,3:0.133:30:15,2:10,1:25,3:0|1:144604990_G_A:144604990:16,11,2,1
chr5	144653322	.	G	A	.	PASS	AS_FilterStatus=SITE;AS_SB_TABLE=36,22|5,6;DP=72;ECNT=2;ECNTH=1;GERMQ=86;MBQ=33,20;MFRL=274,270;MMQ=60,60;MPOS=41;NALOD=-1.255;NLOD=5.12;POPAF=6;ROQ=36;TLOD=23.89	GT:AD:AF:DP:F1R2:F2R1:FAD:SB	0/0:21,0:0.053:21:5,0:11,0:17,0:13,8,0,0	0/1:9,11:0.49:20:2,2:6,5:9,8:6,3,5,6
chr5	144691469	.	A	T	.	base_qual;clustered_events;strand_bias;weak_evidence	AS_FilterStatus=weak_evidence,base_qual,strand_bias;AS_SB_TABLE=26,40|0,6;DP=73;ECNT=6;ECNTH=1;GERMQ=93;MBQ=31,7;MFRL=243,236;MMQ=60,60;MPOS=51;NALOD=-1.254;NLOD=5.07;POPAF=6;ROQ=46;TLOD=2.52	GT:AD:AF:DP:F1R2:F2R1:FAD:SB	0/0:21,0:0.053:21:4,0:6,0:17,0:6,15,0,0	0/1:15,2:0.121:17:2,0:4,0:13,1:5,10,0,2
chr5	144866552	.	A	T	.	base_qual;strand_bias;weak_evidence	AS_FilterStatus=weak_evidence,base_qual,strand_bias;AS_SB_TABLE=66,57|0,6;DP=131;ECNT=3;ECNTH=1;GERMQ=93;MBQ=30,7;MFRL=250,289;MMQ=60,60;MPOS=27;NALOD=-1.446;NLOD=8.08;POPAF=6;ROQ=18;TLOD=3.93	GT:AD:AF:DP:F1R2:F2R1:FAD:SB	0/0:36,0:0.035:36:11,0:11,0:27,0:17,19,0,0	0/1:32,5:0.109:37:12,0:12,0:27,3:19,13,0,5
chr5	145158731	.	T	A	.	strand_bias;weak_evidence	AS_FilterStatus=weak_evidence,strand_bias;AS_SB_TABLE=30,43|4,0;DP=80;ECNT=1;ECNTH=1;GERMQ=93;MBQ=31,11;MFRL=267,302;MMQ=60,60;MPOS=21;NALOD=-0.9837;NLOD=5.02;POPAF=6;ROQ=13;TLOD=4.75	GT:AD:AF:DP:F1R2:F2R1:FAD:SB	0/0:21,0:0.052:21:9,0:2,0:17,0:8,13,0,0	0/1:30,3:0.126:33:6,0:5,0:26,3:12,18,3,0
chr5	145181574	.	G	T	.	PASS	AS_FilterStatus=SITE;AS_SB_TABLE=35,34|4,4;DP=78;ECNT=1;ECNTH=1;GERMQ=93;MBQ=31,32;MFRL=269,325;MMQ=60,60;MPOS=19;NALOD=-1.431;NLOD=7.82;POPAF=6;ROQ=89;TLOD=18.56	GT:AD:AF:DP:F1R2:F2R1:FAD:SB	0/0:32,0:0.036:32:8,0:10,0:26,0:15,17,0,0	0/1:5,8:0.6:13:4,4:1,2:5,8:5,0,4,4
chr5	145192811	.	A	C	.	PASS	AS_FilterStatus=SITE;AS_SB_TABLE=27,34|3,6;DP=71;ECNT=1;ECNTH=1;GERMQ=93;MBQ=33,32;MFRL=283,285;MMQ=60,60;MPOS=36;NALOD=-1.38;NLOD=6.92;POPAF=6;ROQ=91;TLOD=21.42	GT:AD:AF:DP:F1R2:F2R1:FAD:SB	0/0:26,0:0.04:26:11,0:11,0:23,0:13,13,0,0	0/1:5,9:0.644:14:2,3:2,4:4,8:3,2,3,6
chr5	145279366	.	G	T	.	PASS	AS_FilterStatus=SITE;AS_SB_TABLE=25,35|7,8;DP=76;ECNT=1;ECNTH=1;GERMQ=84;MBQ=31,32;MFRL=261,258;MMQ=60,60;MPOS=33;NALOD=-1.379;NLOD=6.88;POPAF=6;ROQ=93;TLOD=37.92	GT:AD:AF:DP:F1R2:F2R1:FAD:SB	0/0:26,0:0.04:26:7,0:15,0:23,0:12,14,0,0	0/1:6,14:0.65:20:2,5:4,7:6,12:3,3,6,8
chr5	145523453	.	A	G	.	PASS	AS_FilterStatus=SITE;AS_SB_TABLE=49,61|8,9;DP=132;ECNT=1;ECNTH=1;GERMQ=93;MBQ=32,29;MFRL=256,220;MMQ=60,60;MPOS=46;NALOD=-1.632;NLOD=12.34;POPAF=6;ROQ=93;TLOD=36.67	GT:AD:AF:DP:F1R2:F2R1:FAD:SB	0/0:45,0:0.023:45:16,0:24,0:41,0:24,21,0,0	0/1:22,17:0.4:39:11,6:5,6:20,13:6,16,8,9
chr5	145610816	.	T	C	.	PASS	AS_FilterStatus=SITE;AS_SB_TABLE=44,33|4,3;DP=88;ECNT=1;ECNTH=1;GERMQ=93;MBQ=32,33;MFRL=253,339;MMQ=60,60;MPOS=22;NALOD=-1.37;NLOD=6.62;POPAF=6;ROQ=60;TLOD=16.58	GT:AD:AF:DP:F1R2:F2R1:FAD:SB	0/0:30,0:0.041:30:13,0:8,0:22,0:18,12,0,0	0/1:16,7:0.348:23:9,5:4,2:14,7:7,9,4,3
chr5	145784800	.	T	A	.	PASS	AS_FilterStatus=SITE;AS_SB_TABLE=42,38|2,6;DP=89;ECNT=2;ECNTH=1;GERMQ=93;MBQ=32,33;MFRL=267,307;MMQ=60,60;MPOS=51;NALOD=-1.504;NLOD=9.29;POPAF=1.96;ROQ=22;TLOD=10.97	GT:AD:AF:DP:F1R2:F2R1:FAD:SB	0/0:35,0:0.03:35:11,0:12,0:31,0:22,13,0,0	0/1:10,8:0.42:18:2,3:2,0:10,7:2,8,2,6
chr5	145789356	.	C	T	.	PASS	AS_FilterStatus=SITE;AS_SB_TABLE=28,35|7,15;DP=88;ECNT=1;ECNTH=1;GERMQ=69;MBQ=33,32;MFRL=255,281;MMQ=60,60;MPOS=38;NALOD=-1.37;NLOD=6.62;POPAF=6;ROQ=63;TLOD=59.59	GT:AD:AF:DP:F1R2:F2R1:FAD:SB	0/0:26,0:0.041:26:11,0:7,0:22,0:11,15,0,0	0/1:17,22:0.553:39:8,12:7,6:16,20:7,10,7,15
chr5	145853188	.	A	G	.	PASS	AS_FilterStatus=SITE;AS_SB_TABLE=65,58|5,6;DP=136;ECNT=1;ECNTH=1;GERMQ=93;MBQ=32,33;MFRL=248,255;MMQ=60,60;MPOS=27;NALOD=-1.538;NLOD=9.93;POPAF=6;ROQ=84;TLOD=26.86	GT:AD:AF:DP:F1R2:F2R1:FAD:SB	0/0:42,0:0.028:42:14,0:19,0:33,0:24,18,0,0	0/1:23,11:0.364:34:7,4:13,7:20,11:12,11,5,6
chr5	145854700	.	C	T	.	PASS	AS_FilterStatus=SITE;AS_SB_TABLE=41,43|7,10;DP=103;ECNT=1;ECNTH=1;GERMQ=93;MBQ=33,32;MFRL=275,293;MMQ=60,60;MPOS=33;NALOD=-1.496;NLOD=8.98;POPAF=6;ROQ=70;TLOD=40.73	GT:AD:AF:DP:F1R2:F2R1:FAD:SB	0/0:34,0:0.031:34:18,0:10,0:30,0:20,14,0,0	0/1:19,17:0.444:36:11,9:7,6:19,15:9,10,7,10
chr5	145999027	.	A	C	.	clustered_events	AS_FilterStatus=SITE;AS_SB_TABLE=37,50|8,13;DP=116;ECNT=5;ECNTH=2;GERMQ=93;MBQ=33,33;MFRL=266,277;MMQ=60,60;MPOS=42;NALOD=-1.548;NLOD=9.9;POPAF=6;ROQ=78;TLOD=36.32	GT:AD:AF:DP:F1R2:F2R1:FAD:SB	0/0:39,0:0.028:39:15,0:8,0:33,0:19,20,0,0	0/1:17,20:0.572:37:5,3:5,10:14,18:8,9,7,13
chr5	146083836	.	T	C	.	PASS	AS_FilterStatus=SITE;AS_SB_TABLE=53,40|4,6;DP=107;ECNT=1;ECNTH=1;GERMQ=93;MBQ=33,33;MFRL=265,249;MMQ=60,60;MPOS=33;NALOD=-1.51;NLOD=9.28;POPAF=6;ROQ=40;TLOD=21.4	GT:AD:AF:DP:F1R2:F2R1:FAD:SB	0/0:40,0:0.03:40:12,0:17,0:31,0:24,16,0,0	0/1:19,10:0.333:29:6,2:11,6:17,8:11,8,4,6
chr5	146086346	.	A	G	.	PASS	AS_FilterStatus=SITE;AS_SB_TABLE=58,43|4,9;DP=116;ECNT=3;ECNTH=1;GERMQ=93;MBQ=31,33;MFRL=263,244;MMQ=60,60;MPOS=38;NALOD=-1.49;NLOD=8.98;POPAF=6;ROQ=93;TLOD=31.32	GT:AD:AF:DP:F1R2:F2R1:FAD:SB	0/0:35,0:0.031:35:13,0:12,0:30,0:23,12,0,0	0/1:21,13:0.433:34:4,5:9,3:16,12:11,10,4,9
chr5	146114524	.	A	G	.	PASS	AS_FilterStatus=SITE;AS_SB_TABLE=42,45|8,8;DP=108;ECNT=1;ECNTH=1;GERMQ=93;MBQ=33,26;MFRL=268,286;MMQ=60,60;MPOS=36;NALOD=-1.491;NLOD=9.03;POPAF=6;ROQ=81;TLOD=36.05	GT:AD:AF:DP:F1R2:F2R1:FAD:SB	0/0:37,0:0.031:37:16,0:12,0:30,0:18,19,0,0	0/1:16,16:0.517:32:4,10:9,4:13,14:8,8,8,8
chr5	146138430	.	A	G	.	PASS	AS_FilterStatus=SITE;AS_SB_TABLE=40,28|4,5;DP=82;ECNT=1;ECNTH=1;GERMQ=93;MBQ=32,20;MFRL=250,236;MMQ=60,60;MPOS=52;NALOD=-1.342;NLOD=6.3;POPAF=6;ROQ=68;TLOD=8.04	GT:AD:AF:DP:F1R2:F2R1:FAD:PGT:PID:PS:SB	0|0:27,0:0.044:27:6,0:12,0:21,0:1|0:146138429_A_G:146138429:15,12,0,0	1|0:10,9:0.467:19:3,2:3,3:8,7:1|0:146138429_A_G:146138429:6,4,4,5
chr5	146147252	.	T	C	.	base_qual;weak_evidence	AS_FilterStatus=weak_evidence,base_qual;AS_SB_TABLE=40,48|3,1;DP=100;ECNT=1;ECNTH=1;GERMQ=93;MBQ=31,6;MFRL=246,315;MMQ=60,60;MPOS=27;NALOD=-1.297;NLOD=5.37;POPAF=6;ROQ=18;TLOD=1.88	GT:AD:AF:DP:F1R2:F2R1:FAD:SB	0/0:22,0:0.048:22:11,0:3,0:18,0:8,14,0,0	0/1:35,4:0.114:39:23,0:4,0:28,4:16,19,3,1
chr5	146180027	.	A	C	.	PASS	AS_FilterStatus=SITE;AS_SB_TABLE=51,62|11,10;DP=137;ECNT=1;ECNTH=1;GERMQ=93;MBQ=32,31;MFRL=253,211;MMQ=60,60;MPOS=33;NALOD=-1.518;NLOD=9.63;POPAF=6;ROQ=90;TLOD=48.25	GT:AD:AF:DP:F1R2:F2R1:FAD:PGT:PID:PS:SB	0|0:37,0:0.029:37:10,0:21,0:32,0:0|1:146180027_A_C:146180027:18,19,0,0	0|1:33,21:0.372:54:13,4:16,12:31,18:0|1:146180027_A_C:146180027:14,19,11,10
chr5	146185913	.	T	C	.	PASS	AS_FilterStatus=SITE;AS_SB_TABLE=40,56|5,9;DP=114;ECNT=1;ECNTH=1;GERMQ=93;MBQ=32,26;MFRL=272,247;MMQ=60,60;MPOS=33;NALOD=-1.607;NLOD=11.74;POPAF=6;ROQ=93;TLOD=30.52	GT:AD:AF:DP:F1R2:F2R1:FAD:SB	0/0:46,0:0.024:46:17,0:19,0:39,0:18,28,0,0	0/1:12,14:0.538:26:7,7:4,6:11,13:5,7,5,9
chr5	146329260	.	T	C	.	PASS	AS_FilterStatus=SITE;AS_SB_TABLE=38,34|4,6;DP=85;ECNT=3;ECNTH=1;GERMQ=93;MBQ=33,33;MFRL=256,265;MMQ=60,60;MPOS=52;NALOD=-1.265;NLOD=5.08;POPAF=6;ROQ=53;TLOD=10.41	GT:AD:AF:DP:F1R2:F2R1:FAD:SB	0/0:22,0:0.052:22:8,0:5,0:17,0:12,10,0,0	0/1:10,7:0.467:17:3,3:2,1:8,7:5,5,3,4
chr5	146388410	.	G	A	.	PASS	AS_FilterStatus=SITE;AS_SB_TABLE=43,78|4,6;DP=135;ECNT=1;ECNTH=1;GERMQ=93;MBQ=31,32;MFRL=255,248;MMQ=60,60;MPOS=32;NALOD=-1.505;NLOD=9.33;POPAF=6;ROQ=78;TLOD=22.77	GT:AD:AF:DP:F1R2:F2R1:FAD:SB	0/0:37,0:0.03:37:16,0:11,0:31,0:9,28,0,0	0/1:26,10:0.323:36:8,6:12,3:22,10:10,16,4,6
chr5	146551692	.	T	C	.	PASS	AS_FilterStatus=SITE;AS_SB_TABLE=44,34|2,2;DP=83;ECNT=1;ECNTH=1;GERMQ=93;MBQ=31,23;MFRL=284,225;MMQ=60,60;MPOS=49;NALOD=-1.362;NLOD=6.62;POPAF=6;ROQ=38;TLOD=5.56	GT:AD:AF:DP:F1R2:F2R1:FAD:SB	0/0:24,0:0.042:24:14,0:8,0:22,0:14,10,0,0	0/1:17,4:0.209:21:9,3:5,0:14,3:6,11,2,2
chr5	146554834	.	G	A	.	PASS	AS_FilterStatus=SITE;AS_SB_TABLE=53,57|4,2;DP=119;ECNT=1;ECNTH=1;GERMQ=93;MBQ=20,32;MFRL=244,289;MMQ=60,60;MPOS=33;NALOD=-1.477;NLOD=8.73;POPAF=6;ROQ=51;TLOD=12.87	GT:AD:AF:DP:F1R2:F2R1:FAD:SB	0/0:43,0:0.032:43:12,0:16,0:29,0:22,21,0,0	0/1:30,6:0.187:36:9,4:15,1:25,5:16,14,4,2
chr5	146580719	.	A	T	.	clustered_events	AS_FilterStatus=SITE;AS_SB_TABLE=22,26|5,4;DP=61;ECNT=7;ECNTH=2;GERMQ=37;MBQ=33,32;MFRL=255,245;MMQ=60,60;MPOS=57;NALOD=-1.041;NLOD=6.02;POPAF=2.15;ROQ=68;TLOD=11.66	GT:AD:AF:DP:F1R2:F2R1:FAD:SB	0/0:25,0:0.045:25:7,0:5,0:20,0:13,12,0,0	0/1:4,9:0.617:13:0,3:3,2:4,7:0,4,5,4
chr5	146774864	.	T	G	.	base_qual;clustered_events;weak_evidence	AS_FilterStatus=weak_evidence,base_qual;AS_SB_TABLE=32,22|3,0;DP=60;ECNT=4;ECNTH=4;GERMQ=93;MBQ=30,7;MFRL=245,232;MMQ=60,60;MPOS=47;NALOD=-0.9276;NLOD=4.47;POPAF=6;ROQ=53;TLOD=1.82	GT:AD:AF:DP:F1R2:F2R1:FAD:SB	0/0:20,0:0.059:20:8,0:6,0:15,0:13,7,0,0	0/1:10,3:0.152:13:5,0:1,0:10,1:7,3,3,0
chr5	146781674	.	A	G	.	PASS	AS_FilterStatus=SITE;AS_SB_TABLE=40,38|6,8;DP=96;ECNT=1;ECNTH=1;GERMQ=93;MBQ=33,33;MFRL=278,260;MMQ=60,60;MPOS=29;NALOD=-1.299;NLOD=5.42;POPAF=6;ROQ=38;TLOD=32.83	GT:AD:AF:DP:F1R2:F2R1:FAD:SB	0/0:22,0:0.048:22:10,0:2,0:18,0:12,10,0,0	0/1:22,14:0.364:36:8,5:6,1:20,11:13,9,6,8
chr5	146825902	.	T	A	.	PASS	AS_FilterStatus=SITE;AS_SB_TABLE=41,35|9,6;DP=92;ECNT=1;ECNTH=1;GERMQ=93;MBQ=32,32;MFRL=260,270;MMQ=60,60;MPOS=35;NALOD=-1.35;NLOD=6.27;POPAF=6;ROQ=93;TLOD=36.29	GT:AD:AF:DP:F1R2:F2R1:FAD:SB	0/0:23,0:0.043:23:11,0:6,0:21,0:14,9,0,0	0/1:22,15:0.452:37:10,6:6,7:16,13:9,13,9,6
chr5	146840316	.	C	A	.	PASS	AS_FilterStatus=SITE;AS_SB_TABLE=61,49|7,9;DP=128;ECNT=1;ECNTH=1;GERMQ=93;MBQ=32,32;MFRL=255,260;MMQ=60,60;MPOS=34;NALOD=-1.543;NLOD=10.19;POPAF=6;ROQ=93;TLOD=36.34	GT:AD:AF:DP:F1R2:F2R1:FAD:SB	0/0:43,0:0.028:43:10,0:22,0:34,0:22,21,0,0	0/1:30,16:0.351:46:5,6:19,7:25,13:17,13,7,9
chr5	146847482	.	A	G	.	PASS	AS_FilterStatus=SITE;AS_SB_TABLE=44,57|6,11;DP=118;ECNT=1;ECNTH=1;GERMQ=93;MBQ=32,33;MFRL=276,245;MMQ=60,60;MPOS=40;NALOD=-1.447;NLOD=8.13;POPAF=6;ROQ=79;TLOD=42.19	GT:AD:AF:DP:F1R2:F2R1:FAD:SB	0/0:34,0:0.034:34:12,0:14,0:27,0:16,18,0,0	0/1:24,17:0.396:41:7,4:14,10:22,14:9,15,6,11
chr5	146962822	.	T	C	.	PASS	AS_FilterStatus=SITE;AS_SB_TABLE=42,45|6,8;DP=105;ECNT=1;ECNTH=1;GERMQ=93;MBQ=32,33;MFRL=250,273;MMQ=60,60;MPOS=29;NALOD=-1.496;NLOD=8.68;POPAF=6;ROQ=38;TLOD=36.29	GT:AD:AF:DP:F1R2:F2R1:FAD:SB	0/0:36,0:0.031:36:16,0:11,0:29,0:16,20,0,0	0/1:16,13:0.52:29:4,2:7,10:11,12:6,10,5,8
chr5	147074111	.	A	T	.	PASS	AS_FilterStatus=SITE;AS_SB_TABLE=36,31|3,4;DP=77;ECNT=1;ECNTH=1;GERMQ=93;MBQ=32,32;MFRL=262,304;MMQ=60,60;MPOS=42;NALOD=-1.413;NLOD=7.22;POPAF=6;ROQ=62;TLOD=14.21	GT:AD:AF:DP:F1R2:F2R1:FAD:SB	0/0:31,0:0.037:31:10,0:6,0:24,0:18,13,0,0	0/1:14,7:0.349:21:2,2:6,3:12,6:6,8,3,4
chr5	147281093	.	T	C	.	PASS	AS_FilterStatus=SITE;AS_SB_TABLE=50,33|4,2;DP=89;ECNT=1;ECNTH=1;GERMQ=93;MBQ=32,32;MFRL=261,257;MMQ=60,60;MPOS=49;NALOD=-1.446;NLOD=8.08;POPAF=6;ROQ=47;TLOD=11.71	GT:AD:AF:DP:F1R2:F2R1:FAD:SB	0/0:32,0:0.035:32:15,0:9,0:27,0:19,13,0,0	0/1:15,6:0.316:21:7,4:5,1:12,5:9,6,4,2
chr5	147329874	.	G	A	.	PASS	AS_FilterStatus=SITE;AS_SB_TABLE=51,44|9,6;DP=113;ECNT=1;ECNTH=1;GERMQ=93;MBQ=32,32;MFRL=260,274;MMQ=60,60;MPOS=42;NALOD=-1.518;NLOD=9.58;POPAF=6;ROQ=72;TLOD=35.57	GT:AD:AF:DP:F1R2:F2R1:FAD:SB	0/0:41,0:0.029:41:17,0:12,0:32,0:25,16,0,0	0/1:17,15:0.497:32:7,6:6,7:14,14:7,10,9,6
chr5	147372220	.	A	G	.	base_qual;strand_bias;weak_evidence	AS_FilterStatus=weak_evidence,base_qual,strand_bias;AS_SB_TABLE=40,29|0,5;DP=75;ECNT=1;ECNTH=1;GERMQ=93;MBQ=33,9;MFRL=286,299;MMQ=60,60;MPOS=68;NALOD=-1.348;NLOD=6.02;POPAF=6;ROQ=10;TLOD=2.78	GT:AD:AF:DP:F1R2:F2R1:FAD:SB	0/0:24,0:0.043:24:10,0:7,0:20,0:13,11,0,0	0/1:24,4:0.102:28:14,0:6,0:24,2:17,7,0,4
chr5	147374251	.	C	T	.	PASS	AS_FilterStatus=SITE;AS_SB_TABLE=40,56|6,9;DP=112;ECNT=1;ECNTH=1;GERMQ=93;MBQ=33,32;MFRL=244,281;MMQ=60,60;MPOS=47;NALOD=-1.505;NLOD=9.33;POPAF=4.31;ROQ=43;TLOD=33.58	GT:AD:AF:DP:F1R2:F2R1:FAD:SB	0/0:38,0:0.03:38:16,0:9,0:31,0:14,24,0,0	0/1:11,15:0.574:26:7,8:3,3:10,14:6,5,6,9
chr5	147378264	.	G	A	.	PASS	AS_FilterStatus=SITE;AS_SB_TABLE=48,30|7,6;DP=92;ECNT=1;ECNTH=1;GERMQ=93;MBQ=33,32;MFRL=262,281;MMQ=60,60;MPOS=65;NALOD=-1.398;NLOD=7.22;POPAF=6;ROQ=54;TLOD=28.79	GT:AD:AF:DP:F1R2:F2R1:FAD:SB	0/0:29,0:0.038:29:11,0:12,0:24,0:21,8,0,0	0/1:14,13:0.496:27:9,7:3,3:12,12:8,6,7,6
chr5	147391518	.	G	A	.	PASS	AS_FilterStatus=SITE;AS_SB_TABLE=40,38|3,5;DP=90;ECNT=3;ECNTH=1;GERMQ=93;MBQ=33,32;MFRL=263,301;MMQ=60,60;MPOS=25;NALOD=-1.396;NLOD=6.92;POPAF=6;ROQ=49;TLOD=19.14	GT:AD:AF:DP:F1R2:F2R1:FAD:SB	0/0:29,0:0.039:29:15,0:5,0:23,0:18,11,0,0	0/1:17,8:0.346:25:7,3:7,2:16,8:10,7,3,5
chr5	147405427	.	T	C	.	PASS	AS_FilterStatus=SITE;AS_SB_TABLE=38,52|8,7;DP=109;ECNT=1;ECNTH=1;GERMQ=93;MBQ=32,33;MFRL=269,264;MMQ=60,60;MPOS=22;NALOD=-1.498;NLOD=9.03;POPAF=6;ROQ=93;TLOD=38.38	GT:AD:AF:DP:F1R2:F2R1:FAD:SB	0/0:35,0:0.031:35:13,0:16,0:30,0:15,20,0,0	0/1:16,15:0.484:31:9,7:6,7:15,14:8,8,8,7
chr5	147711243	.	G	A	.	PASS	AS_FilterStatus=SITE;AS_SB_TABLE=30,43|1,7;DP=85;ECNT=1;ECNTH=1;GERMQ=93;MBQ=31,32;MFRL=247,240;MMQ=60,60;MPOS=39;NALOD=-1.468;NLOD=8.13;POPAF=6;ROQ=48;TLOD=17.79	GT:AD:AF:DP:F1R2:F2R1:FAD:SB	0/0:32,0:0.033:32:16,0:11,0:27,0:13,19,0,0	0/1:16,8:0.35:24:7,3:6,4:14,7:8,8,1,7
chr5	147726018	.	A	G	.	PASS	AS_FilterStatus=SITE;AS_SB_TABLE=50,41|10,8;DP=112;ECNT=1;ECNTH=1;GERMQ=93;MBQ=33,33;MFRL=265,240;MMQ=60,60;MPOS=42;NALOD=-1.512;NLOD=9.33;POPAF=6;ROQ=90;TLOD=45.99	GT:AD:AF:DP:F1R2:F2R1:FAD:SB	0/0:36,0:0.03:36:16,0:14,0:31,0:22,14,0,0	0/1:21,18:0.472:39:1,9:16,6:18,16:10,11,10,8
chr5	147877942	.	A	G	.	PASS	AS_FilterStatus=SITE;AS_SB_TABLE=38,35|14,13;DP=102;ECNT=1;ECNTH=1;GERMQ=82;MBQ=33,20;MFRL=252,235;MMQ=60,60;MPOS=36;NALOD=-1.462;NLOD=8.43;POPAF=6;ROQ=93;TLOD=66.65	GT:AD:AF:DP:F1R2:F2R1:FAD:SB	0/0:34,0:0.033:34:15,0:12,0:28,0:19,15,0,0	0/1:14,27:0.618:41:5,11:6,9:12,20:8,6,14,13
chr5	147940829	.	T	A	.	base_qual;strand_bias;weak_evidence	AS_FilterStatus=weak_evidence,base_qual,strand_bias;AS_SB_TABLE=32,49|3,0;DP=87;ECNT=2;ECNTH=1;GERMQ=93;MBQ=32,4;MFRL=272,313;MMQ=60,60;MPOS=30;NALOD=-1.322;NLOD=6.02;POPAF=4.61;ROQ=12;TLOD=1.69	GT:AD:AF:DP:F1R2:F2R1:FAD:SB	0/0:24,0:0.045:24:6,0:4,0:20,0:12,12,0,0	0/1:27,3:0.113:30:9,0:7,0:25,3:10,17,3,0
chr5	147972195	.	A	G	.	PASS	AS_FilterStatus=SITE;AS_SB_TABLE=41,23|10,8;DP=84;ECNT=1;ECNTH=1;GERMQ=80;MBQ=33,33;MFRL=256,261;MMQ=60,60;MPOS=37;NALOD=-1.388;NLOD=6.92;POPAF=6;ROQ=93;TLOD=42.34	GT:AD:AF:DP:F1R2:F2R1:FAD:SB	0/0:28,0:0.039:28:13,0:10,0:23,0:16,12,0,0	0/1:12,18:0.556:30:5,7:6,7:11,14:10,2,10,8
chr5	147992587	.	G	A	.	PASS	AS_FilterStatus=SITE;AS_SB_TABLE=26,43|11,10;DP=91;ECNT=1;ECNTH=1;GERMQ=76;MBQ=32,33;MFRL=269,239;MMQ=60,60;MPOS=32;NALOD=-1.342;NLOD=6.32;POPAF=6;ROQ=93;TLOD=50.95	GT:AD:AF:DP:F1R2:F2R1:FAD:SB	0/0:27,0:0.043:27:13,0:8,0:21,0:9,18,0,0	0/1:21,21:0.5:42:9,9:7,8:17,17:9,12,11,10
chr5	148092759	.	C	T	.	PASS	AS_FilterStatus=SITE;AS_SB_TABLE=49,40|6,7;DP=106;ECNT=1;ECNTH=1;GERMQ=93;MBQ=32,32;MFRL=264,281;MMQ=60,60;MPOS=43;NALOD=-1.525;NLOD=9.63;POPAF=6;ROQ=90;TLOD=31.84	GT:AD:AF:DP:F1R2:F2R1:FAD:SB	0/0:34,0:0.029:34:13,0:16,0:32,0:17,17,0,0	0/1:18,13:0.451:31:9,4:5,7:15,12:10,8,6,7
chr5	148111425	.	C	G	.	PASS	AS_FilterStatus=SITE;AS_SB_TABLE=55,46|6,4;DP=113;ECNT=1;ECNTH=1;GERMQ=93;MBQ=32,32;MFRL=252,237;MMQ=60,60;MPOS=33;NALOD=-1.477;NLOD=8.73;POPAF=6;ROQ=93;TLOD=21.24	GT:AD:AF:DP:F1R2:F2R1:FAD:SB	0/0:37,0:0.032:37:10,0:18,0:29,0:19,18,0,0	0/1:16,10:0.375:26:5,3:9,4:14,8:8,8,6,4
chr5	148536014	.	A	T	.	PASS	AS_FilterStatus=SITE;AS_SB_TABLE=48,37|6,7;DP=103;ECNT=2;ECNTH=1;GERMQ=93;MBQ=31,33;MFRL=256,292;MMQ=60,60;MPOS=19;NALOD=-1.401;NLOD=6.83;POPAF=6;ROQ=93;TLOD=32.34	GT:AD:AF:DP:F1R2:F2R1:FAD:SB	0/0:29,0:0.038:29:5,0:9,0:23,0:17,12,0,0	0/1:26,13:0.353:39:9,4:5,4:23,12:14,12,6,7
chr5	148652376	.	A	G	.	PASS	AS_FilterStatus=SITE;AS_SB_TABLE=31,28|7,8;DP=76;ECNT=1;ECNTH=1;GERMQ=78;MBQ=33,26;MFRL=284,257;MMQ=60,60;MPOS=34;NALOD=-1.301;NLOD=5.72;POPAF=6;ROQ=73;TLOD=32.72	GT:AD:AF:DP:F1R2:F2R1:FAD:SB	0/0:22,0:0.048:22:7,0:11,0:19,0:11,11,0,0	0/1:11,15:0.535:26:3,8:8,3:11,13:5,6,7,8
chr5	148822608	.	G	A	.	PASS	AS_FilterStatus=SITE;AS_SB_TABLE=54,27|11,5;DP=103;ECNT=1;ECNTH=1;GERMQ=93;MBQ=33,32;MFRL=250,250;MMQ=60,60;MPOS=44;NALOD=-1.38;NLOD=6.92;POPAF=6;ROQ=83;TLOD=36.11	GT:AD:AF:DP:F1R2:F2R1:FAD:SB	0/0:27,0:0.04:27:6,0:16,0:23,0:18,9,0,0	0/1:25,16:0.429:41:8,7:10,7:20,15:16,9,11,5
chr5	148868456	.	G	A	.	clustered_events;haplotype	AS_FilterStatus=SITE;AS_SB_TABLE=30,34|8,6;DP=85;ECNT=4;ECNTH=2;GERMQ=47;MBQ=31,32;MFRL=229,257;MMQ=60,60;MPOS=61;NALOD=-0.9777;NLOD=5.12;POPAF=1.89;ROQ=77;TLOD=17.05	GT:AD:AF:DP:F1R2:F2R1:FAD:PGT:PID:PS:SB	0|0:20,0:0.053:20:6,0:4,0:17,0:1|0:148868434_C_CTG:148868434:10,10,0,0	1|0:13,14:0.572:27:4,5:4,4:10,14:1|0:148868434_C_CTG:148868434:6,7,8,6
chr5	148917375	.	G	A	.	haplotype	AS_FilterStatus=SITE;AS_SB_TABLE=59,51|14,11;DP=142;ECNT=2;ECNTH=1;GERMQ=93;MBQ=26,20;MFRL=251,203;MMQ=60,60;MPOS=33;NALOD=-1.512;NLOD=9.33;POPAF=4.13;ROQ=85;TLOD=57.33	GT:AD:AF:DP:F1R2:F2R1:FAD:PGT:PID:PS:SB	0|0:44,0:0.03:44:12,0:15,0:31,0:0|1:148917352_G_A:148917352:23,21,0,0	0|1:20,25:0.486:45:10,8:6,6:17,16:0|1:148917352_G_A:148917352:16,4,14,11
chr5	148938344	.	T	A	.	PASS	AS_FilterStatus=SITE;AS_SB_TABLE=33,31|5,6;DP=81;ECNT=3;ECNTH=2;GERMQ=93;MBQ=33,33;MFRL=281,264;MMQ=60,60;MPOS=26;NALOD=-1.422;NLOD=7.51;POPAF=6;ROQ=47;TLOD=25.03	GT:AD:AF:DP:F1R2:F2R1:FAD:PGT:PID:PS:SB	0|0:27,0:0.037:27:9,0:7,0:25,0:0|1:148938344_T_A:148938344:15,12,0,0	0|1:17,10:0.374:27:1,4:7,2:16,9:0|1:148938344_T_A:148938344:9,8,4,6
chr5	149054288	.	T	A	.	base_qual;haplotype;strand_bias;weak_evidence	AS_FilterStatus=weak_evidence,base_qual,strand_bias;AS_SB_TABLE=37,55|4,0;DP=97;ECNT=2;ECNTH=2;GERMQ=93;MBQ=32,6;MFRL=254,247;MMQ=60,60;MPOS=38;NALOD=-1.438;NLOD=7.83;POPAF=6;ROQ=12;TLOD=1.5	GT:AD:AF:DP:F1R2:F2R1:FAD:PGT:PID:PS:SB	0|0:29,0:0.035:29:9,0:3,0:26,0:0|1:149054285_T_A:149054285:8,21,0,0	0|1:27,3:0.103:30:10,0:6,0:24,2:0|1:149054285_T_A:149054285:10,17,3,0
chr5	149083201	.	A	G	.	PASS	AS_FilterStatus=SITE;AS_SB_TABLE=44,23|6,2;DP=75;ECNT=2;ECNTH=1;GERMQ=93;MBQ=33,32;MFRL=274,269;MMQ=60,60;MPOS=51;NALOD=-1.322;NLOD=6.01;POPAF=6;ROQ=28;TLOD=14.15	GT:AD:AF:DP:F1R2:F2R1:FAD:SB	0/0:21,0:0.045:21:13,0:7,0:20,0:14,7,0,0	0/1:14,8:0.348:22:9,5:5,1:14,7:11,3,6,2
chr5	149127559	.	A	G	.	PASS	AS_FilterStatus=SITE;AS_SB_TABLE=37,42|9,8;DP=96;ECNT=1;ECNTH=1;GERMQ=93;MBQ=31,31;MFRL=262,284;MMQ=60,60;MPOS=24;NALOD=-1.398;NLOD=7.22;POPAF=6;ROQ=93;TLOD=40.77	GT:AD:AF:DP:F1R2:F2R1:FAD:PGT:PID:PS:SB	0|0:29,0:0.038:29:10,0:14,0:24,0:0|1:149127559_A_G:149127559:14,15,0,0	0|1:13,17:0.549:30:6,8:6,6:12,15:0|1:149127559_A_G:149127559:7,6,9,8
chr5	149136209	.	C	G	.	PASS	AS_FilterStatus=SITE;AS_SB_TABLE=47,40|6,10;DP=108;ECNT=1;ECNTH=1;GERMQ=93;MBQ=31,20;MFRL=246,247;MMQ=60,60;MPOS=45;NALOD=-1.531;NLOD=9.88;POPAF=6;ROQ=93;TLOD=35.77	GT:AD:AF:DP:F1R2:F2R1:FAD:SB	0/0:40,0:0.029:40:16,0:13,0:33,0:21,19,0,0	0/1:17,16:0.448:33:12,6:3,6:15,12:8,9,6,10
chr5	149410009	.	C	T	.	PASS	AS_FilterStatus=SITE;AS_SB_TABLE=45,35|14,10;DP=105;ECNT=1;ECNTH=1;GERMQ=93;MBQ=33,32;MFRL=270,266;MMQ=60,60;MPOS=31;NALOD=-1.453;NLOD=8.08;POPAF=6;ROQ=77;TLOD=61.41	GT:AD:AF:DP:F1R2:F2R1:FAD:SB	0/0:28,0:0.034:28:5,0:17,0:27,0:17,11,0,0	0/1:26,24:0.467:50:3,6:17,11:23,20:14,12,14,10
chr5	149642583	.	G	C	.	PASS	AS_FilterStatus=SITE;AS_SB_TABLE=38,42|7,4;DP=93;ECNT=1;ECNTH=1;GERMQ=93;MBQ=31,33;MFRL=267,279;MMQ=60,60;MPOS=23;NALOD=-1.342;NLOD=6.32;POPAF=6;ROQ=93;TLOD=26.52	GT:AD:AF:DP:F1R2:F2R1:FAD:SB	0/0:25,0:0.043:25:11,0:10,0:21,0:13,12,0,0	0/1:19,11:0.379:30:6,4:11,6:17,10:11,8,7,4
chr5	149733839	.	C	A	.	PASS	AS_FilterStatus=SITE;AS_SB_TABLE=60,39|3,3;DP=110;ECNT=1;ECNTH=1;GERMQ=93;MBQ=26,33;MFRL=263,245;MMQ=60,60;MPOS=49;NALOD=-1.453;NLOD=7.82;POPAF=6;ROQ=64;TLOD=12.1	GT:AD:AF:DP:F1R2:F2R1:FAD:SB	0/0:34,0:0.034:34:5,0:20,0:26,0:22,12,0,0	0/1:28,4:0.133:32:8,2:16,1:25,3:16,12,2,2
chr5	149864977	.	C	T	.	PASS	AS_FilterStatus=SITE;AS_SB_TABLE=32,44|11,13;DP=102;ECNT=1;ECNTH=1;GERMQ=58;MBQ=26,32;MFRL=280,276;MMQ=60,60;MPOS=50;NALOD=-1.431;NLOD=7.82;POPAF=3.01;ROQ=93;TLOD=63.77	GT:AD:AF:DP:F1R2:F2R1:FAD:SB	0/0:31,0:0.036:31:14,0:12,0:26,0:14,17,0,0	0/1:9,23:0.7:32:4,8:4,10:8,20:4,5,10,13
chr5	149952441	.	T	A	.	PASS	AS_FilterStatus=SITE;AS_SB_TABLE=35,43|6,4;DP=92;ECNT=3;ECNTH=1;GERMQ=93;MBQ=31,32;MFRL=237,296;MMQ=60,60;MPOS=35;NALOD=-0.9817;NLOD=7.67;POPAF=6;ROQ=52;TLOD=11.74	GT:AD:AF:DP:F1R2:F2R1:FAD:SB	0/0:29,0:0.036:29:16,0:1,0:26,0:14,15,0,0	0/1:22,10:0.354:32:7,7:3,1:17,9:8,14,6,4
chr5	149977994	.	A	G	.	PASS	AS_FilterStatus=SITE;AS_SB_TABLE=40,38|10,6;DP=96;ECNT=1;ECNTH=1;GERMQ=93;MBQ=33,23;MFRL=258,241;MMQ=60,60;MPOS=43;NALOD=-1.517;NLOD=9.33;POPAF=6;ROQ=84;TLOD=32.73	GT:AD:AF:DP:F1R2:F2R1:FAD:SB	0/0:36,0:0.03:36:13,0:18,0:31,0:17,19,0,0	0/1:14,16:0.481:30:4,8:8,4:13,12:8,6,10,6
chr5	149987932	.	T	A	.	base_qual;weak_evidence	AS_FilterStatus=weak_evidence,base_qual;AS_SB_TABLE=41,41|3,0;DP=88;ECNT=1;ECNTH=1;GERMQ=93;MBQ=31,5;MFRL=290,291;MMQ=60,60;MPOS=52;NALOD=-1.319;NLOD=5.67;POPAF=6;ROQ=11;TLOD=1.2	GT:AD:AF:DP:F1R2:F2R1:FAD:SB	0/0:22,0:0.046:22:9,0:9,0:19,0:9,13,0,0	0/1:26,3:0.106:29:9,0:11,0:23,3:17,9,3,0
chr5	150056442	.	C	T	.	PASS	AS_FilterStatus=SITE;AS_SB_TABLE=55,36|8,15;DP=116;ECNT=1;ECNTH=1;GERMQ=93;MBQ=32,33;MFRL=262,260;MMQ=60,60;MPOS=24;NALOD=-1.49;NLOD=8.98;POPAF=6;ROQ=93;TLOD=59.73	GT:AD:AF:DP:F1R2:F2R1:FAD:SB	0/0:35,0:0.031:35:12,0:16,0:30,0:22,13,0,0	0/1:12,23:0.647:35:6,11:5,9:11,21:6,6,8,15
chr5	150089804	.	T	C	.	PASS	AS_FilterStatus=SITE;AS_SB_TABLE=29,60|5,11;DP=109;ECNT=1;ECNTH=1;GERMQ=93;MBQ=31,32;MFRL=244,266;MMQ=60,60;MPOS=49;NALOD=-1.58;NLOD=11.14;POPAF=6;ROQ=93;TLOD=39.02	GT:AD:AF:DP:F1R2:F2R1:FAD:SB	0/0:43,0:0.026:43:19,0:15,0:37,0:11,32,0,0	0/1:8,14:0.609:22:3,7:3,4:8,13:2,6,4,10
chr5	150173562	.	G	A	.	PASS	AS_FilterStatus=SITE;AS_SB_TABLE=32,40|10,13;DP=101;ECNT=1;ECNTH=1;GERMQ=90;MBQ=33,32;MFRL=262,269;MMQ=60,60;MPOS=40;NALOD=-1.459;NLOD=8.03;POPAF=6;ROQ=65;TLOD=60.27	GT:AD:AF:DP:F1R2:F2R1:FAD:SB	0/0:29,0:0.034:29:9,0:16,0:27,0:11,18,0,0	0/1:14,23:0.6:37:4,6:9,14:13,20:7,7,10,13
chr5	150352758	.	C	T	.	PASS	AS_FilterStatus=SITE;AS_SB_TABLE=48,51|6,11;DP=117;ECNT=1;ECNTH=1;GERMQ=93;MBQ=32,33;MFRL=254,266;MMQ=60,60;MPOS=45;NALOD=-1.55;NLOD=10.23;POPAF=6;ROQ=64;TLOD=45.85	GT:AD:AF:DP:F1R2:F2R1:FAD:SB	0/0:41,0:0.027:41:20,0:13,0:34,0:19,22,0,0	0/1:19,17:0.552:36:6,9:4,5:13,16:9,10,6,11
chr5	150482296	.	C	T	.	PASS	AS_FilterStatus=SITE;AS_SB_TABLE=34,43|8,10;DP=98;ECNT=1;ECNTH=1;GERMQ=67;MBQ=26,32;MFRL=251,292;MMQ=60,60;MPOS=27;NALOD=-1.342;NLOD=6.32;POPAF=2.58;ROQ=93;TLOD=42.48	GT:AD:AF:DP:F1R2:F2R1:FAD:SB	0/0:25,0:0.043:25:7,0:11,0:21,0:11,14,0,0	0/1:15,18:0.552:33:2,8:9,7:12,15:5,10,8,10
chr5	150508715	.	G	A	.	PASS	AS_FilterStatus=SITE;AS_SB_TABLE=48,54|10,11;DP=127;ECNT=1;ECNTH=1;GERMQ=93;MBQ=33,32;MFRL=277,265;MMQ=60,60;MPOS=22;NALOD=-1.549;NLOD=10.18;POPAF=6;ROQ=93;TLOD=54.36	GT:AD:AF:DP:F1R2:F2R1:FAD:SB	0/0:39,0:0.028:39:18,0:13,0:34,0:19,20,0,0	0/1:21,21:0.512:42:10,10:9,8:19,20:11,10,10,11
chr5	150509800	.	C	T	.	PASS	AS_FilterStatus=SITE;AS_SB_TABLE=52,56|6,6;DP=126;ECNT=1;ECNTH=1;GERMQ=93;MBQ=33,32;MFRL=252,250;MMQ=60,60;MPOS=28;NALOD=-1.583;NLOD=10.79;POPAF=4.61;ROQ=47;TLOD=24.33	GT:AD:AF:DP:F1R2:F2R1:FAD:SB	0/0:42,0:0.026:42:9,0:24,0:36,0:24,18,0,0	0/1:21,10:0.333:31:7,1:11,8:19,9:9,12,5,5
chr5	150849615	.	T	C	.	weak_evidence	AS_FilterStatus=weak_evidence;AS_SB_TABLE=21,46|1,3;DP=71;ECNT=1;ECNTH=1;GERMQ=93;MBQ=33,33;MFRL=252,237;MMQ=60,60;MPOS=20;NALOD=-1.361;NLOD=6.61;POPAF=6;ROQ=32;TLOD=1.66	GT:AD:AF:DP:F1R2:F2R1:FAD:SB	0/0:25,0:0.042:25:10,0:5,0:22,0:9,16,0,0	0/1:24,3:0.116:27:8,1:4,0:23,3:6,18,1,2
chr5	150892778	.	G	A	.	PASS	AS_FilterStatus=SITE;AS_SB_TABLE=32,39|1,5;DP=78;ECNT=1;ECNTH=1;GERMQ=93;MBQ=31,32;MFRL=250,232;MMQ=60,60;MPOS=28;NALOD=-1.23;NLOD=4.82;POPAF=6;ROQ=19;TLOD=11.78	GT:AD:AF:DP:F1R2:F2R1:FAD:SB	0/0:21,0:0.056:21:7,0:8,0:16,0:9,12,0,0	0/1:14,6:0.316:20:5,1:7,4:12,5:7,7,1,5
chr5	150952703	.	T	A	.	base_qual;strand_bias;weak_evidence	AS_FilterStatus=weak_evidence,base_qual,strand_bias;AS_SB_TABLE=36,37|7,0;DP=80;ECNT=1;ECNTH=1;GERMQ=93;MBQ=32,4;MFRL=282,283;MMQ=60,60;MPOS=26;NALOD=-1.362;NLOD=6.62;POPAF=6;ROQ=12;TLOD=1.57	GT:AD:AF:DP:F1R2:F2R1:FAD:SB	0/0:26,0:0.042:26:9,0:4,0:22,0:13,13,0,0	0/1:27,5:0.137:32:8,0:7,0:24,5:12,15,5,0
chr5	150983178	.	G	A	.	PASS	AS_FilterStatus=SITE;AS_SB_TABLE=33,43|6,8;DP=91;ECNT=1;ECNTH=1;GERMQ=93;MBQ=32,32;MFRL=266,245;MMQ=60,60;MPOS=22;NALOD=-1.415;NLOD=7.52;POPAF=4.13;ROQ=80;TLOD=33.15	GT:AD:AF:DP:F1R2:F2R1:FAD:SB	0/0:32,0:0.037:32:7,0:16,0:25,0:13,19,0,0	0/1:11,13:0.522:24:5,8:5,3:10,11:5,6,5,8
chr5	150986267	.	G	A	.	PASS	AS_FilterStatus=SITE;AS_SB_TABLE=28,32|5,7;DP=74;ECNT=1;ECNTH=1;GERMQ=87;MBQ=32,32;MFRL=263,288;MMQ=60,60;MPOS=33;NALOD=-1.279;NLOD=5.42;POPAF=6;ROQ=73;TLOD=27.9	GT:AD:AF:DP:F1R2:F2R1:FAD:SB	0/0:22,0:0.05:22:7,0:11,0:18,0:11,11,0,0	0/1:11,12:0.542:23:6,5:2,5:9,11:5,6,5,7
chr5	151033066	.	C	T	.	PASS	AS_FilterStatus=SITE;AS_SB_TABLE=21,30|4,4;DP=59;ECNT=2;ECNTH=1;GERMQ=92;MBQ=33,26;MFRL=254,266;MMQ=60,60;MPOS=29;NALOD=-1.322;NLOD=6.02;POPAF=6;ROQ=38;TLOD=15.6	GT:AD:AF:DP:F1R2:F2R1:FAD:SB	0/0:21,0:0.045:21:13,0:5,0:20,0:8,13,0,0	0/1:10,8:0.411:18:4,3:5,2:9,6:6,4,4,4
chr5	151214326	.	G	T	.	base_qual;haplotype;weak_evidence	AS_FilterStatus=weak_evidence,base_qual;AS_SB_TABLE=48,36|5,0;DP=93;ECNT=2;ECNTH=1;GERMQ=93;MBQ=33,4;MFRL=273,319;MMQ=60,60;MPOS=28;NALOD=-1.428;NLOD=7.47;POPAF=6;ROQ=33;TLOD=3.78	GT:AD:AF:DP:F1R2:F2R1:FAD:PGT:PID:PS:SB	0|0:26,0:0.036:26:10,0:9,0:25,0:0|1:151214320_AGGC_A:151214320:15,11,0,0	0|1:28,4:0.111:32:7,0:8,0:22,3:0|1:151214320_AGGC_A:151214320:15,13,4,0
chr5	151523615	.	C	A	.	PASS	AS_FilterStatus=SITE;AS_SB_TABLE=37,33|6,8;DP=87;ECNT=1;ECNTH=1;GERMQ=93;MBQ=32,32;MFRL=246,270;MMQ=60,60;MPOS=45;NALOD=-1.265;NLOD=5.11;POPAF=6;ROQ=93;TLOD=33.23	GT:AD:AF:DP:F1R2:F2R1:FAD:SB	0/0:22,0:0.052:22:2,0:14,0:17,0:13,9,0,0	0/1:10,14:0.58:24:3,5:6,7:9,13:4,6,6,8
chr5	151577132	.	T	C	.	PASS	AS_FilterStatus=SITE;AS_SB_TABLE=59,50|14,9;DP=132;ECNT=1;ECNTH=1;GERMQ=93;MBQ=31,31;MFRL=258,264;MMQ=60,60;MPOS=33;NALOD=-1.49;NLOD=8.98;POPAF=6;ROQ=93;TLOD=53.02	GT:AD:AF:DP:F1R2:F2R1:FAD:SB	0/0:38,0:0.031:38:10,0:18,0:30,0:22,16,0,0	0/1:20,23:0.513:43:10,12:8,6:18,19:10,10,14,9
chr5	151797476	.	A	T	.	PASS	AS_FilterStatus=SITE;AS_SB_TABLE=60,42|10,11;DP=123;ECNT=1;ECNTH=1;GERMQ=93;MBQ=32,20;MFRL=249,200;MMQ=60,60;MPOS=42;NALOD=-1.438;NLOD=7.82;POPAF=2.36;ROQ=75;TLOD=36.68	GT:AD:AF:DP:F1R2:F2R1:FAD:SB	0/0:31,0:0.035:31:14,0:10,0:26,0:18,13,0,0	0/1:24,19:0.405:43:11,5:9,8:21,14:15,9,9,10
chr5	151922727	.	C	A	.	PASS	AS_FilterStatus=SITE;AS_SB_TABLE=63,45|13,5;DP=127;ECNT=1;ECNTH=1;GERMQ=93;MBQ=20,26;MFRL=243,240;MMQ=60,60;MPOS=42;NALOD=-1.556;NLOD=10.53;POPAF=6;ROQ=93;TLOD=40.64	GT:AD:AF:DP:F1R2:F2R1:FAD:SB	0/0:53,0:0.027:53:20,0:13,0:35,0:29,24,0,0	0/1:17,18:0.5:35:7,7:7,7:14,14:12,5,13,5
chr5	151937186	.	A	G	.	PASS	AS_FilterStatus=SITE;AS_SB_TABLE=40,50|15,6;DP=112;ECNT=1;ECNTH=1;GERMQ=93;MBQ=32,33;MFRL=247,224;MMQ=60,60;MPOS=28;NALOD=-1.462;NLOD=8.42;POPAF=6;ROQ=85;TLOD=49.5	GT:AD:AF:DP:F1R2:F2R1:FAD:SB	0/0:35,0:0.033:35:14,0:11,0:28,0:16,19,0,0	0/1:19,21:0.514:40:11,10:3,6:16,17:10,9,15,6
chr5	151982276	.	T	C	.	PASS	AS_FilterStatus=SITE;AS_SB_TABLE=33,29|8,10;DP=82;ECNT=1;ECNTH=1;GERMQ=66;MBQ=30,26;MFRL=253,232;MMQ=60,60;MPOS=31;NALOD=-1.279;NLOD=5.42;POPAF=6;ROQ=93;TLOD=40.94	GT:AD:AF:DP:F1R2:F2R1:FAD:SB	0/0:25,0:0.05:25:12,0:6,0:18,0:13,12,0,0	0/1:14,18:0.533:32:5,9:6,5:13,15:5,9,8,10
chr5	152029290	.	G	A	.	PASS	AS_FilterStatus=SITE;AS_SB_TABLE=39,21|10,5;DP=77;ECNT=1;ECNTH=1;GERMQ=84;MBQ=33,33;MFRL=278,274;MMQ=60,60;MPOS=40;NALOD=-1.362;NLOD=6.62;POPAF=6;ROQ=73;TLOD=40.68	GT:AD:AF:DP:F1R2:F2R1:FAD:SB	0/0:25,0:0.042:25:12,0:10,0:22,0:13,12,0,0	0/1:12,15:0.544:27:7,6:3,8:12,14:9,3,10,5
chr5	152146857	.	G	A	.	PASS	AS_FilterStatus=SITE;AS_SB_TABLE=61,44|12,10;DP=129;ECNT=1;ECNTH=1;GERMQ=93;MBQ=32,32;MFRL=251,264;MMQ=60,60;MPOS=41;NALOD=-1.538;NLOD=9.93;POPAF=6;ROQ=91;TLOD=52.56	GT:AD:AF:DP:F1R2:F2R1:FAD:SB	0/0:40,0:0.028:40:16,0:15,0:33,0:25,15,0,0	0/1:24,22:0.513:46:8,8:7,9:18,19:12,12,12,10
chr5	152410351	.	T	C	.	PASS	AS_FilterStatus=SITE;AS_SB_TABLE=39,37|6,5;DP=92;ECNT=1;ECNTH=1;GERMQ=93;MBQ=31,33;MFRL=259,291;MMQ=60,60;MPOS=31;NALOD=-1.46;NLOD=8.08;POPAF=6;ROQ=93;TLOD=25.69	GT:AD:AF:DP:F1R2:F2R1:FAD:SB	0/0:30,0:0.034:30:17,0:7,0:27,0:12,18,0,0	0/1:10,11:0.524:21:3,5:6,4:9,10:4,6,6,5
chr5	152446120	.	T	C	.	PASS	AS_FilterStatus=SITE;AS_SB_TABLE=54,28|10,1;DP=94;ECNT=1;ECNTH=1;GERMQ=93;MBQ=31,33;MFRL=256,267;MMQ=60,60;MPOS=34;NALOD=-1.38;NLOD=6.92;POPAF=6;ROQ=86;TLOD=26.14	GT:AD:AF:DP:F1R2:F2R1:FAD:SB	0/0:27,0:0.04:27:10,0:12,0:23,0:19,8,0,0	0/1:30,11:0.284:41:14,5:11,5:27,10:15,15,10,1
chr5	152518743	.	G	A	.	PASS	AS_FilterStatus=SITE;AS_SB_TABLE=65,50|18,16;DP=152;ECNT=1;ECNTH=1;GERMQ=93;MBQ=32,32;MFRL=247,268;MMQ=60,60;MPOS=35;NALOD=-1.38;NLOD=6.92;POPAF=6;ROQ=93;TLOD=83.05	GT:AD:AF:DP:F1R2:F2R1:FAD:SB	0/0:33,0:0.04:33:10,0:12,0:23,0:20,13,0,0	0/1:27,34:0.554:61:10,12:10,14:22,27:17,10,18,16
chr5	152602755	.	A	T	.	PASS	AS_FilterStatus=SITE;AS_SB_TABLE=41,51|9,8;DP=114;ECNT=1;ECNTH=1;GERMQ=93;MBQ=32,33;MFRL=258,272;MMQ=60,60;MPOS=41;NALOD=-1.496;NLOD=8.98;POPAF=6;ROQ=83;TLOD=41.23	GT:AD:AF:DP:F1R2:F2R1:FAD:SB	0/0:38,0:0.031:38:8,0:20,0:30,0:16,22,0,0	0/1:19,17:0.441:36:8,6:9,8:18,14:7,12,9,8
chr5	152611684	.	T	C	.	PASS	AS_FilterStatus=SITE;AS_SB_TABLE=40,39|8,6;DP=95;ECNT=1;ECNTH=1;GERMQ=93;MBQ=32,33;MFRL=252,297;MMQ=60,60;MPOS=37;NALOD=-1.437;NLOD=7.78;POPAF=6;ROQ=85;TLOD=35.54	GT:AD:AF:DP:F1R2:F2R1:FAD:SB	0/0:35,0:0.035:35:8,0:15,0:26,0:22,13,0,0	0/1:15,14:0.5:29:4,5:8,8:13,13:7,8,8,6
chr5	152665099	.	T	C	.	PASS	AS_FilterStatus=SITE;AS_SB_TABLE=39,39|5,3;DP=86;ECNT=1;ECNTH=1;GERMQ=93;MBQ=30,27;MFRL=252,247;MMQ=60,60;MPOS=31;NALOD=-1.321;NLOD=5.97;POPAF=6;ROQ=65;TLOD=14.77	GT:AD:AF:DP:F1R2:F2R1:FAD:SB	0/0:26,0:0.046:26:9,0:10,0:20,0:13,13,0,0	0/1:15,8:0.333:23:7,4:5,1:13,6:7,8,5,3
chr5	152673148	.	T	C	.	PASS	AS_FilterStatus=SITE;AS_SB_TABLE=54,33|15,6;DP=113;ECNT=1;ECNTH=1;GERMQ=93;MBQ=33,33;MFRL=263,243;MMQ=60,60;MPOS=45;NALOD=-1.461;NLOD=8.38;POPAF=6;ROQ=93;TLOD=46.09	GT:AD:AF:DP:F1R2:F2R1:FAD:SB	0/0:34,0:0.033:34:7,0:20,0:28,0:19,15,0,0	0/1:15,21:0.554:36:6,8:8,8:14,18:10,5,15,6
chr5	152875687	.	A	C	.	PASS	AS_FilterStatus=SITE;AS_SB_TABLE=31,33|4,6;DP=74;ECNT=1;ECNTH=1;GERMQ=93;MBQ=31,33;MFRL=257,273;MMQ=60,60;MPOS=48;NALOD=-1.38;NLOD=6.92;POPAF=6;ROQ=93;TLOD=23.5	GT:AD:AF:DP:F1R2:F2R1:FAD:SB	0/0:30,0:0.04:30:13,0:10,0:23,0:14,16,0,0	0/1:9,10:0.5:19:3,4:6,5:9,9:4,5,4,6
chr5	152904088	.	A	G	.	PASS	AS_FilterStatus=SITE;AS_SB_TABLE=25,26|4,10;DP=68;ECNT=1;ECNTH=1;GERMQ=69;MBQ=33,33;MFRL=238,286;MMQ=60,60;MPOS=44;NALOD=-1.397;NLOD=7.18;POPAF=6;ROQ=65;TLOD=37.92	GT:AD:AF:DP:F1R2:F2R1:FAD:SB	0/0:31,0:0.039:31:8,0:13,0:24,0:14,17,0,0	0/1:7,14:0.619:21:3,9:4,3:7,12:4,3,4,10
chr5	152977335	.	T	C	.	PASS	AS_FilterStatus=SITE;AS_SB_TABLE=50,38|12,8;DP=113;ECNT=1;ECNTH=1;GERMQ=93;MBQ=33,26;MFRL=247,253;MMQ=60,60;MPOS=40;NALOD=-1.585;NLOD=11.14;POPAF=6;ROQ=93;TLOD=44.04	GT:AD:AF:DP:F1R2:F2R1:FAD:SB	0/0:44,0:0.025:44:15,0:16,0:37,0:28,16,0,0	0/1:19,20:0.499:39:7,8:5,5:16,16:10,9,12,8
chr5	153012770	.	A	G	.	PASS	AS_FilterStatus=SITE;AS_SB_TABLE=35,32|5,7;DP=82;ECNT=1;ECNTH=1;GERMQ=93;MBQ=31,23;MFRL=277,262;MMQ=60,60;MPOS=49;NALOD=-1.301;NLOD=5.72;POPAF=6;ROQ=64;TLOD=24.26	GT:AD:AF:DP:F1R2:F2R1:FAD:SB	0/0:22,0:0.048:22:9,0:10,0:19,0:8,14,0,0	0/1:19,12:0.384:31:6,8:9,1:15,9:11,8,5,7
chr5	153029375	.	C	T	.	PASS	AS_FilterStatus=SITE;AS_SB_TABLE=46,46|2,11;DP=109;ECNT=1;ECNTH=1;GERMQ=93;MBQ=32,32;MFRL=248,294;MMQ=60,60;MPOS=46;NALOD=-1.35;NLOD=6.27;POPAF=6;ROQ=74;TLOD=29.93	GT:AD:AF:DP:F1R2:F2R1:FAD:SB	0/0:27,0:0.043:27:10,0:9,0:21,0:16,11,0,0	0/1:27,13:0.348:40:14,6:8,6:25,13:14,13,2,11
chr5	153117713	.	A	G	.	PASS	AS_FilterStatus=SITE;AS_SB_TABLE=45,46|5,6;DP=107;ECNT=1;ECNTH=1;GERMQ=93;MBQ=32,33;MFRL=265,240;MMQ=60,60;MPOS=53;NALOD=-1.453;NLOD=8.08;POPAF=6;ROQ=62;TLOD=25.29	GT:AD:AF:DP:F1R2:F2R1:FAD:SB	0/0:32,0:0.034:32:14,0:11,0:27,0:15,17,0,0	0/1:23,11:0.3:34:12,2:8,6:20,8:12,11,5,6
chr5	153158526	.	C	T	.	weak_evidence	AS_FilterStatus=weak_evidence;AS_SB_TABLE=50,40|1,2;DP=93;ECNT=1;ECNTH=1;GERMQ=93;MBQ=33,20;MFRL=263,176;MMQ=60,60;MPOS=41;NALOD=-1.568;NLOD=10.83;POPAF=6;ROQ=20;TLOD=3.95	GT:AD:AF:DP:F1R2:F2R1:FAD:SB	0/0:41,0:0.026:41:13,0:22,0:36,0:22,19,0,0	0/1:18,3:0.159:21:5,1:9,1:15,2:10,8,1,2
chr5	153209623	.	A	T	.	base_qual;clustered_events;strand_bias	AS_FilterStatus=base_qual,strand_bias;AS_SB_TABLE=36,27|0,5;DP=71;ECNT=4;ECNTH=1;GERMQ=93;MBQ=32,1;MFRL=259,265;MMQ=60,60;MPOS=61;NALOD=-1.087;NLOD=6.62;POPAF=6;ROQ=47;TLOD=5.3	GT:AD:AF:DP:F1R2:F2R1:FAD:SB	0/0:25,0:0.041:25:9,0:9,0:22,0:16,9,0,0	0/1:15,1:0.109:16:4,0:8,0:14,1:10,5,0,1
chr5	153291964	.	T	A	.	PASS	AS_FilterStatus=SITE;AS_SB_TABLE=46,63|4,1;DP=120;ECNT=1;ECNTH=1;GERMQ=93;MBQ=32,32;MFRL=276,280;MMQ=60,48;MPOS=44;NALOD=-1.46;NLOD=8.08;POPAF=4.31;ROQ=55;TLOD=8.34	GT:AD:AF:DP:F1R2:F2R1:FAD:SB	0/0:31,0:0.034:31:9,0:15,0:27,0:14,17,0,0	0/1:31,5:0.166:36:6,2:17,3:29,5:13,18,4,1
chr5	153300578	.	C	T	.	PASS	AS_FilterStatus=SITE;AS_SB_TABLE=22,40|4,4;DP=72;ECNT=1;ECNTH=1;GERMQ=93;MBQ=33,32;MFRL=273,249;MMQ=60,60;MPOS=54;NALOD=-1.362;NLOD=6.62;POPAF=6;ROQ=60;TLOD=18.16	GT:AD:AF:DP:F1R2:F2R1:FAD:SB	0/0:24,0:0.042:24:11,0:8,0:22,0:8,16,0,0	0/1:15,8:0.34:23:5,3:7,4:15,7:5,10,4,4
chr5	153365688	.	C	G	.	PASS	AS_FilterStatus=SITE;AS_SB_TABLE=62,80|9,7;DP=158;ECNT=1;ECNTH=1;GERMQ=93;MBQ=32,31;MFRL=268,277;MMQ=60,60;MPOS=28;NALOD=-1.602;NLOD=11.74;POPAF=6;ROQ=93;TLOD=35.83	GT:AD:AF:DP:F1R2:F2R1:FAD:SB	0/0:48,0:0.024:48:15,0:24,0:39,0:18,30,0,0	0/1:42,16:0.294:58:18,7:17,7:35,14:22,20,9,7
chr5	153408790	.	G	A	.	PASS	AS_FilterStatus=SITE;AS_SB_TABLE=66,66|13,10;DP=157;ECNT=1;ECNTH=1;GERMQ=93;MBQ=33,20;MFRL=259,244;MMQ=60,60;MPOS=44;NALOD=-1.574;NLOD=10.83;POPAF=6;ROQ=90;TLOD=48.24	GT:AD:AF:DP:F1R2:F2R1:FAD:SB	0/0:44,0:0.026:44:19,0:16,0:36,0:24,20,0,0	0/1:25,22:0.429:47:11,8:9,7:23,17:10,15,13,9
chr5	153561793	.	A	G	.	PASS	AS_FilterStatus=SITE;AS_SB_TABLE=45,46|12,9;DP=114;ECNT=1;ECNTH=1;GERMQ=93;MBQ=31,31;MFRL=250,256;MMQ=60,60;MPOS=40;NALOD=-1.47;NLOD=8.43;POPAF=6;ROQ=93;TLOD=49.39	GT:AD:AF:DP:F1R2:F2R1:FAD:SB	0/0:31,0:0.033:31:8,0:20,0:28,0:18,13,0,0	0/1:24,21:0.45:45:11,10:10,7:21,17:13,11,12,9
chr5	153635742	.	T	C	.	PASS	AS_FilterStatus=SITE;AS_SB_TABLE=32,47|4,5;DP=90;ECNT=1;ECNTH=1;GERMQ=93;MBQ=33,26;MFRL=262,256;MMQ=60,60;MPOS=61;NALOD=-1.445;NLOD=7.83;POPAF=6;ROQ=52;TLOD=17.08	GT:AD:AF:DP:F1R2:F2R1:FAD:SB	0/0:32,0:0.035:32:9,0:13,0:26,0:14,18,0,0	0/1:15,9:0.363:24:5,1:5,6:13,7:4,11,4,5
chr5	153704499	.	G	T	.	PASS	AS_FilterStatus=SITE;AS_SB_TABLE=47,43|5,10;DP=107;ECNT=1;ECNTH=1;GERMQ=93;MBQ=32,33;MFRL=260,266;MMQ=60,60;MPOS=38;NALOD=-1.518;NLOD=9.59;POPAF=6;ROQ=93;TLOD=38.58	GT:AD:AF:DP:F1R2:F2R1:FAD:SB	0/0:42,0:0.029:42:12,0:16,0:32,0:23,19,0,0	0/1:17,15:0.469:32:6,8:10,5:16,14:5,12,5,10
chr5	153721239	.	C	G	.	PASS	AS_FilterStatus=SITE;AS_SB_TABLE=28,46|3,9;DP=89;ECNT=1;ECNTH=1;GERMQ=93;MBQ=31,31;MFRL=259,295;MMQ=60,60;MPOS=26;NALOD=-1.51;NLOD=9.28;POPAF=6;ROQ=93;TLOD=29.5	GT:AD:AF:DP:F1R2:F2R1:FAD:SB	0/0:39,0:0.03:39:10,0:19,0:31,0:14,25,0,0	0/1:9,12:0.551:21:3,4:5,7:9,11:5,4,3,9
chr5	153747642	.	C	T	.	PASS	AS_FilterStatus=SITE;AS_SB_TABLE=48,52|5,9;DP=120;ECNT=1;ECNTH=1;GERMQ=93;MBQ=33,33;MFRL=264,336;MMQ=60,60;MPOS=44;NALOD=-1.503;NLOD=9.03;POPAF=6;ROQ=71;TLOD=34.06	GT:AD:AF:DP:F1R2:F2R1:FAD:SB	0/0:35,0:0.03:35:14,0:15,0:30,0:16,19,0,0	0/1:22,14:0.413:36:6,5:12,8:20,14:9,13,5,9
chr5	153784335	.	A	G	.	PASS	AS_FilterStatus=SITE;AS_SB_TABLE=40,35|8,10;DP=98;ECNT=1;ECNTH=1;GERMQ=93;MBQ=32,26;MFRL=264,257;MMQ=60,60;MPOS=34;NALOD=-1.447;NLOD=8.12;POPAF=6;ROQ=93;TLOD=38.05	GT:AD:AF:DP:F1R2:F2R1:FAD:SB	0/0:30,0:0.034:30:19,0:6,0:27,0:17,13,0,0	0/1:14,18:0.569:32:7,9:4,5:11,15:8,6,8,10
chr5	153798659	.	C	T	.	PASS	AS_FilterStatus=SITE;AS_SB_TABLE=28,60|7,7;DP=103;ECNT=1;ECNTH=1;GERMQ=93;MBQ=26,32;MFRL=266,271;MMQ=60,60;MPOS=29;NALOD=-1.462;NLOD=8.42;POPAF=2.58;ROQ=90;TLOD=34.8	GT:AD:AF:DP:F1R2:F2R1:FAD:SB	0/0:34,0:0.033:34:17,0:6,0:28,0:11,23,0,0	0/1:12,14:0.539:26:6,6:4,6:11,13:3,9,7,7
chr5	153846812	.	A	G	.	PASS	AS_FilterStatus=SITE;AS_SB_TABLE=47,52|3,1;DP=105;ECNT=1;ECNTH=1;GERMQ=93;MBQ=31,27;MFRL=249,240;MMQ=60,60;MPOS=60;NALOD=-1.53;NLOD=9.84;POPAF=6;ROQ=64;TLOD=6.3	GT:AD:AF:DP:F1R2:F2R1:FAD:PGT:PID:PS:SB	0|0:36,0:0.029:36:11,0:19,0:33,0:1|0:153846807_G_C:153846807:19,17,0,0	1|0:19,4:0.181:23:14,1:3,2:17,3:1|0:153846807_G_C:153846807:13,6,3,1
chr5	153862283	.	A	G	.	PASS	AS_FilterStatus=SITE;AS_SB_TABLE=47,44|11,13;DP=116;ECNT=1;ECNTH=1;GERMQ=93;MBQ=31,20;MFRL=247,228;MMQ=60,60;MPOS=26;NALOD=-1.447;NLOD=8.12;POPAF=6;ROQ=93;TLOD=49.85	GT:AD:AF:DP:F1R2:F2R1:FAD:SB	0/0:35,0:0.034:35:15,0:12,0:27,0:22,13,0,0	0/1:18,24:0.514:42:6,8:10,8:16,17:9,9,11,13
chr5	153922739	.	A	C	.	PASS	AS_FilterStatus=SITE;AS_SB_TABLE=39,35|11,11;DP=96;ECNT=1;ECNTH=1;GERMQ=93;MBQ=32,33;MFRL=270,253;MMQ=60,60;MPOS=45;NALOD=-1.431;NLOD=7.82;POPAF=6;ROQ=93;TLOD=57.87	GT:AD:AF:DP:F1R2:F2R1:FAD:SB	0/0:28,0:0.036:28:13,0:11,0:26,0:13,15,0,0	0/1:19,22:0.513:41:7,7:10,12:18,19:9,10,11,11
chr5	154018470	.	T	A	.	weak_evidence	AS_FilterStatus=weak_evidence;AS_SB_TABLE=42,46|3,0;DP=94;ECNT=1;ECNTH=1;GERMQ=93;MBQ=33,32;MFRL=259,329;MMQ=60,60;MPOS=30;NALOD=-1.454;NLOD=8.12;POPAF=6;ROQ=55;TLOD=4.96	GT:AD:AF:DP:F1R2:F2R1:FAD:SB	0/0:36,0:0.034:36:5,0:15,0:27,0:18,18,0,0	0/1:21,3:0.159:24:3,2:8,1:20,3:10,11,3,0
chr5	154140221	.	T	C	.	PASS	AS_FilterStatus=SITE;AS_SB_TABLE=53,43|11,6;DP=119;ECNT=1;ECNTH=1;GERMQ=93;MBQ=31,30;MFRL=262,280;MMQ=60,60;MPOS=27;NALOD=-1.348;NLOD=6.02;POPAF=6;ROQ=82;TLOD=36.05	GT:AD:AF:DP:F1R2:F2R1:FAD:SB	0/0:24,0:0.043:24:10,0:9,0:20,0:12,12,0,0	0/1:23,17:0.412:40:9,3:10,10:19,13:13,10,11,6
chr5	154229019	.	T	C	.	PASS	AS_FilterStatus=SITE;AS_SB_TABLE=40,42|8,7;DP=99;ECNT=1;ECNTH=1;GERMQ=93;MBQ=32,31;MFRL=280,256;MMQ=60,60;MPOS=29;NALOD=-1.488;NLOD=8.63;POPAF=6;ROQ=93;TLOD=33.03	GT:AD:AF:DP:F1R2:F2R1:FAD:SB	0/0:32,0:0.032:32:13,0:13,0:29,0:15,17,0,0	0/1:23,15:0.382:38:6,4:13,8:20,12:13,10,8,7
chr5	154387015	.	T	A	.	base_qual;strand_bias;weak_evidence	AS_FilterStatus=weak_evidence,base_qual,strand_bias;AS_SB_TABLE=69,56|8,0;DP=139;ECNT=1;ECNTH=1;GERMQ=93;MBQ=31,8;MFRL=239,315;MMQ=60,60;MPOS=37;NALOD=-1.556;NLOD=10.53;POPAF=6;ROQ=10;TLOD=4.73	GT:AD:AF:DP:F1R2:F2R1:FAD:SB	0/0:41,0:0.027:41:18,0:9,0:35,0:22,19,0,0	0/1:44,7:0.136:51:20,0:9,0:34,6:21,23,7,0
chr5	154424391	.	A	C	.	PASS	AS_FilterStatus=SITE;AS_SB_TABLE=29,20|6,3;DP=59;ECNT=1;ECNTH=1;GERMQ=78;MBQ=32,29;MFRL=262,283;MMQ=60,60;MPOS=39;NALOD=-1.277;NLOD=5.37;POPAF=6;ROQ=92;TLOD=19.8	GT:AD:AF:DP:F1R2:F2R1:FAD:SB	0/0:21,0:0.05:21:7,0:9,0:18,0:11,10,0,0	0/1:11,9:0.421:20:3,4:7,3:10,7:8,3,6,3
chr5	154499175	.	C	T	.	PASS	AS_FilterStatus=SITE;AS_SB_TABLE=42,40|7,7;DP=102;ECNT=1;ECNTH=1;GERMQ=93;MBQ=33,32;MFRL=245,260;MMQ=60,60;MPOS=34;NALOD=-1.548;NLOD=9.89;POPAF=6;ROQ=85;TLOD=34.92	GT:AD:AF:DP:F1R2:F2R1:FAD:SB	0/0:42,0:0.028:42:19,0:12,0:33,0:21,21,0,0	0/1:7,14:0.637:21:4,5:3,6:7,13:4,3,7,7
chr5	154582303	.	A	G	.	strand_bias	AS_FilterStatus=strand_bias;AS_SB_TABLE=60,64|0,5;DP=131;ECNT=1;ECNTH=1;GERMQ=93;MBQ=33,33;MFRL=260,289;MMQ=60,60;MPOS=43;NALOD=-1.613;NLOD=12.04;POPAF=6;ROQ=40;TLOD=8.38	GT:AD:AF:DP:F1R2:F2R1:FAD:SB	0/0:51,0:0.024:51:18,0:21,0:40,0:27,24,0,0	0/1:35,5:0.161:40:17,1:12,3:30,5:18,17,0,5
chr5	154678418	.	A	G	.	PASS	AS_FilterStatus=SITE;AS_SB_TABLE=44,38|9,5;DP=98;ECNT=1;ECNTH=1;GERMQ=93;MBQ=33,26;MFRL=291,274;MMQ=60,60;MPOS=37;NALOD=-1.49;NLOD=8.73;POPAF=6;ROQ=93;TLOD=30.06	GT:AD:AF:DP:F1R2:F2R1:FAD:SB	0/0:33,0:0.031:33:11,0:14,0:29,0:17,16,0,0	0/1:16,14:0.466:30:8,5:7,8:15,13:11,5,9,5
chr5	154681590	.	C	T	.	PASS	AS_FilterStatus=SITE;AS_SB_TABLE=54,38|8,3;DP=107;ECNT=1;ECNTH=1;GERMQ=93;MBQ=31,31;MFRL=260,278;MMQ=60,60;MPOS=28;NALOD=-1.415;NLOD=7.52;POPAF=6;ROQ=77;TLOD=23.53	GT:AD:AF:DP:F1R2:F2R1:FAD:SB	0/0:31,0:0.037:31:8,0:16,0:25,0:19,12,0,0	0/1:23,11:0.354:34:6,3:12,7:19,10:10,13,8,3
chr5	154689686	.	T	C	.	base_qual;strand_bias;weak_evidence	AS_FilterStatus=weak_evidence,base_qual,strand_bias;AS_SB_TABLE=36,41|4,0;DP=82;ECNT=2;ECNTH=1;GERMQ=93;MBQ=32,4;MFRL=260,268;MMQ=60,60;MPOS=54;NALOD=-1.266;NLOD=5.12;POPAF=6;ROQ=12;TLOD=2.91	GT:AD:AF:DP:F1R2:F2R1:FAD:SB	0/0:21,0:0.052:21:6,0:3,0:17,0:10,11,0,0	0/1:24,4:0.145:28:8,0:4,0:22,3:11,13,4,0
chr5	154799325	.	T	C	.	PASS	AS_FilterStatus=SITE;AS_SB_TABLE=42,67|6,11;DP=132;ECNT=1;ECNTH=1;GERMQ=93;MBQ=32,25;MFRL=250,259;MMQ=60,60;MPOS=32;NALOD=-1.544;NLOD=10.23;POPAF=6;ROQ=93;TLOD=33.04	GT:AD:AF:DP:F1R2:F2R1:FAD:SB	0/0:40,0:0.028:40:20,0:14,0:34,0:15,25,0,0	0/1:27,17:0.378:44:10,7:12,6:22,13:16,11,6,11
chr5	154903438	.	A	T	.	base_qual;strand_bias;weak_evidence	AS_FilterStatus=weak_evidence,base_qual,strand_bias;AS_SB_TABLE=37,41|0,5;DP=87;ECNT=1;ECNTH=1;GERMQ=93;MBQ=31,4;MFRL=258,245;MMQ=60,60;MPOS=40;NALOD=-1.35;NLOD=6.27;POPAF=6;ROQ=12;TLOD=1.54	GT:AD:AF:DP:F1R2:F2R1:FAD:SB	0/0:27,0:0.043:27:3,0:13,0:21,0:10,17,0,0	0/1:21,3:0.118:24:8,0:7,0:17,2:10,11,0,3
chr5	154931905	.	C	T	.	PASS	AS_FilterStatus=SITE;AS_SB_TABLE=43,43|9,6;DP=102;ECNT=1;ECNTH=1;GERMQ=93;MBQ=26,33;MFRL=259,246;MMQ=60,60;MPOS=27;NALOD=-1.595;NLOD=11.34;POPAF=4.61;ROQ=67;TLOD=35.04	GT:AD:AF:DP:F1R2:F2R1:FAD:SB	0/0:43,0:0.025:43:20,0:14,0:38,0:20,23,0,0	0/1:8,15:0.627:23:3,8:3,4:7,12:4,4,9,6
chr5	155000236	.	T	C	.	PASS	AS_FilterStatus=SITE;AS_SB_TABLE=29,33|4,8;DP=75;ECNT=1;ECNTH=1;GERMQ=84;MBQ=32,33;MFRL=249,323;MMQ=60,60;MPOS=36;NALOD=-1.301;NLOD=5.72;POPAF=6;ROQ=93;TLOD=30.67	GT:AD:AF:DP:F1R2:F2R1:FAD:SB	0/0:27,0:0.048:27:7,0:12,0:19,0:14,13,0,0	0/1:15,12:0.46:27:9,6:4,5:14,12:7,8,4,8
chr5	155000395	.	T	C	.	PASS	AS_FilterStatus=SITE;AS_SB_TABLE=38,37|3,5;DP=84;ECNT=1;ECNTH=1;GERMQ=93;MBQ=31,23;MFRL=243,219;MMQ=60,60;MPOS=24;NALOD=-1.38;NLOD=6.92;POPAF=6;ROQ=69;TLOD=12.67	GT:AD:AF:DP:F1R2:F2R1:FAD:SB	0/0:30,0:0.04:30:8,0:15,0:23,0:17,13,0,0	0/1:21,8:0.269:29:11,4:6,2:18,6:8,13,3,5
chr5	155079778	.	T	C	.	PASS	AS_FilterStatus=SITE;AS_SB_TABLE=34,61|5,5;DP=108;ECNT=1;ECNTH=1;GERMQ=93;MBQ=32,20;MFRL=272,238;MMQ=60,60;MPOS=51;NALOD=-1.38;NLOD=6.92;POPAF=6;ROQ=33;TLOD=19.16	GT:AD:AF:DP:F1R2:F2R1:FAD:SB	0/0:29,0:0.04:29:12,0:11,0:23,0:10,19,0,0	0/1:32,10:0.222:42:13,1:12,6:27,7:10,22,5,5
chr5	155155813	.	T	C	.	PASS	AS_FilterStatus=SITE;AS_SB_TABLE=24,43|3,8;DP=80;ECNT=1;ECNTH=1;GERMQ=93;MBQ=33,33;MFRL=268,268;MMQ=60,60;MPOS=37;NALOD=-1.279;NLOD=5.42;POPAF=6;ROQ=57;TLOD=25.05	GT:AD:AF:DP:F1R2:F2R1:FAD:SB	0/0:20,0:0.05:20:11,0:6,0:18,0:6,14,0,0	0/1:19,11:0.37:30:7,7:9,2:16,9:10,9,3,8
chr5	155233464	.	A	G	.	PASS	AS_FilterStatus=SITE;AS_SB_TABLE=44,60|13,13;DP=134;ECNT=1;ECNTH=1;GERMQ=93;MBQ=31,33;MFRL=240,274;MMQ=60,60;MPOS=50;NALOD=-1.633;NLOD=12.59;POPAF=6;ROQ=93;TLOD=68.76	GT:AD:AF:DP:F1R2:F2R1:FAD:SB	0/0:53,0:0.023:53:16,0:22,0:42,0:19,34,0,0	0/1:12,24:0.657:36:4,14:7,6:11,22:6,6,12,12
chr5	155283156	.	A	G	.	PASS	AS_FilterStatus=SITE;AS_SB_TABLE=47,50|5,10;DP=117;ECNT=1;ECNTH=1;GERMQ=93;MBQ=31,31;MFRL=264,291;MMQ=60,60;MPOS=31;NALOD=-1.431;NLOD=7.82;POPAF=4.01;ROQ=65;TLOD=32.34	GT:AD:AF:DP:F1R2:F2R1:FAD:SB	0/0:32,0:0.036:32:16,0:9,0:26,0:17,15,0,0	0/1:10,15:0.623:25:7,11:1,2:8,14:7,3,5,10
chr5	155381101	.	T	C	.	PASS	AS_FilterStatus=SITE;AS_SB_TABLE=32,38|6,5;DP=82;ECNT=1;ECNTH=1;GERMQ=93;MBQ=32,32;MFRL=267,291;MMQ=60,60;MPOS=30;NALOD=-1.301;NLOD=5.71;POPAF=6;ROQ=81;TLOD=25.69	GT:AD:AF:DP:F1R2:F2R1:FAD:SB	0/0:25,0:0.048:25:7,0:3,0:19,0:10,15,0,0	0/1:16,11:0.423:27:5,5:4,3:14,10:9,7,6,5
chr5	155421153	.	C	A	.	PASS	AS_FilterStatus=SITE;AS_SB_TABLE=53,43|4,1;DP=101;ECNT=1;ECNTH=1;GERMQ=93;MBQ=31,33;MFRL=266,267;MMQ=60,60;MPOS=24;NALOD=-1.43;NLOD=7.78;POPAF=6;ROQ=62;TLOD=9.51	GT:AD:AF:DP:F1R2:F2R1:FAD:SB	0/0:30,0:0.036:30:14,0:8,0:26,0:16,14,0,0	0/1:18,5:0.217:23:8,3:8,1:17,4:13,5,4,1
chr5	155719631	.	G	A	.	PASS	AS_FilterStatus=SITE;AS_SB_TABLE=37,42|5,4;DP=90;ECNT=1;ECNTH=1;GERMQ=93;MBQ=33,32;MFRL=273,282;MMQ=60,60;MPOS=38;NALOD=-1.36;NLOD=6.32;POPAF=6;ROQ=70;TLOD=21.85	GT:AD:AF:DP:F1R2:F2R1:FAD:PGT:PID:PS:SB	0|0:25,0:0.042:25:9,0:12,0:21,0:1|0:155719625_G_A:155719625:13,12,0,0	1|0:19,9:0.37:28:6,5:9,4:16,9:1|0:155719625_G_A:155719625:11,8,5,4
chr5	155742070	.	T	C	.	PASS	AS_FilterStatus=SITE;AS_SB_TABLE=43,44|2,4;DP=95;ECNT=1;ECNTH=1;GERMQ=93;MBQ=32,33;MFRL=271,220;MMQ=60,60;MPOS=32;NALOD=-1.38;NLOD=6.92;POPAF=6;ROQ=50;TLOD=11.58	GT:AD:AF:DP:F1R2:F2R1:FAD:SB	0/0:26,0:0.04:26:13,0:9,0:23,0:12,14,0,0	0/1:22,6:0.232:28:6,4:12,1:19,5:11,11,2,4
chr5	155799826	.	T	C	.	PASS	AS_FilterStatus=SITE;AS_SB_TABLE=14,40|2,3;DP=63;ECNT=1;ECNTH=1;GERMQ=93;MBQ=33,33;MFRL=283,371;MMQ=60,60;MPOS=29;NALOD=-1.264;NLOD=5.06;POPAF=6;ROQ=74;TLOD=6.58	GT:AD:AF:DP:F1R2:F2R1:FAD:SB	0/0:21,0:0.052:21:5,0:3,0:17,0:6,15,0,0	0/1:12,2:0.187:14:4,1:3,0:12,2:4,8,1,1
chr5	155886497	.	C	T	.	PASS	AS_FilterStatus=SITE;AS_SB_TABLE=32,34|4,5;DP=94;ECNT=1;ECNTH=1;GERMQ=72;MBQ=25,32;MFRL=247,238;MMQ=60,60;MPOS=54;NALOD=-0.9501;NLOD=4.52;POPAF=2.53;ROQ=52;TLOD=19.27	GT:AD:AF:DP:F1R2:F2R1:FAD:SB	0/0:20,0:0.056:20:4,0:7,0:15,0:10,10,0,0	0/1:15,6:0.379:21:4,2:5,4:12,7:8,7,3,3
chr5	155889580	.	T	C	.	weak_evidence	AS_FilterStatus=weak_evidence;AS_SB_TABLE=35,35|2,1;DP=77;ECNT=1;ECNTH=1;GERMQ=93;MBQ=32,20;MFRL=261,224;MMQ=60,60;MPOS=41;NALOD=-1.37;NLOD=6.62;POPAF=6;ROQ=43;TLOD=4.07	GT:AD:AF:DP:F1R2:F2R1:FAD:SB	0/0:28,0:0.041:28:14,0:8,0:22,0:12,16,0,0	0/1:13,3:0.174:16:8,1:5,1:13,2:7,6,2,1
chr5	155979846	.	C	T	.	PASS	AS_FilterStatus=SITE;AS_SB_TABLE=29,44|3,4;DP=82;ECNT=1;ECNTH=1;GERMQ=93;MBQ=33,32;MFRL=256,244;MMQ=60,60;MPOS=6;NALOD=-1.276;NLOD=5.12;POPAF=6;ROQ=17;TLOD=14.87	GT:AD:AF:DP:F1R2:F2R1:FAD:SB	0/0:23,0:0.051:23:13,0:3,0:17,0:8,15,0,0	0/1:17,7:0.273:24:5,4:7,1:15,5:5,12,3,4
chr5	155993835	.	C	T	.	PASS	AS_FilterStatus=SITE;AS_SB_TABLE=60,29|8,5;DP=103;ECNT=1;ECNTH=1;GERMQ=93;MBQ=33,32;MFRL=280,242;MMQ=60,60;MPOS=37;NALOD=-1.397;NLOD=7.18;POPAF=6;ROQ=66;TLOD=29.14	GT:AD:AF:DP:F1R2:F2R1:FAD:SB	0/0:30,0:0.039:30:14,0:8,0:24,0:17,13,0,0	0/1:18,13:0.402:31:8,6:8,5:17,11:12,6,8,5
chr5	156091746	.	C	A	.	PASS	AS_FilterStatus=SITE;AS_SB_TABLE=48,46|5,7;DP=108;ECNT=1;ECNTH=1;GERMQ=93;MBQ=32,26;MFRL=247,281;MMQ=60,60;MPOS=16;NALOD=-1.404;NLOD=7.18;POPAF=6;ROQ=48;TLOD=25.09	GT:AD:AF:DP:F1R2:F2R1:FAD:SB	0/0:33,0:0.038:33:10,0:13,0:24,0:15,18,0,0	0/1:18,12:0.42:30:4,8:8,1:13,9:8,10,5,7
chr5	156204099	.	A	G	.	PASS	AS_FilterStatus=SITE;AS_SB_TABLE=41,52|1,4;DP=100;ECNT=1;ECNTH=1;GERMQ=93;MBQ=32,33;MFRL=250,312;MMQ=60,60;MPOS=18;NALOD=-1.477;NLOD=8.73;POPAF=6;ROQ=51;TLOD=10.56	GT:AD:AF:DP:F1R2:F2R1:FAD:SB	0/0:33,0:0.032:33:15,0:12,0:29,0:15,18,0,0	0/1:18,5:0.26:23:5,1:10,4:16,5:7,11,1,4
chr5	156249787	.	A	G	.	PASS	AS_FilterStatus=SITE;AS_SB_TABLE=40,30|5,2;DP=78;ECNT=2;ECNTH=1;GERMQ=93;MBQ=31,33;MFRL=285,261;MMQ=60,60;MPOS=34;NALOD=-1.322;NLOD=6.02;POPAF=6;ROQ=72;TLOD=16.52	GT:AD:AF:DP:F1R2:F2R1:FAD:SB	0/0:25,0:0.045:25:9,0:8,0:20,0:16,9,0,0	0/1:12,7:0.421:19:4,1:3,4:10,7:7,5,5,2
chr5	156354305	.	A	G	.	PASS	AS_FilterStatus=SITE;AS_SB_TABLE=38,43|9,6;DP=97;ECNT=1;ECNTH=1;GERMQ=93;MBQ=32,33;MFRL=267,252;MMQ=60,60;MPOS=41;NALOD=-1.397;NLOD=7.18;POPAF=6;ROQ=72;TLOD=36.89	GT:AD:AF:DP:F1R2:F2R1:FAD:SB	0/0:26,0:0.039:26:10,0:12,0:24,0:12,14,0,0	0/1:14,15:0.5:29:10,9:3,4:13,13:9,5,9,6
chr5	156441515	.	G	A	.	PASS	AS_FilterStatus=SITE;AS_SB_TABLE=60,44|6,11;DP=125;ECNT=1;ECNTH=1;GERMQ=93;MBQ=30,31;MFRL=246,238;MMQ=60,60;MPOS=60;NALOD=-1.59;NLOD=11.13;POPAF=6;ROQ=17;TLOD=38.61	GT:AD:AF:DP:F1R2:F2R1:FAD:SB	0/0:50,0:0.025:50:12,0:21,0:37,0:31,19,0,0	0/1:19,17:0.452:36:7,1:4,7:16,13:9,10,6,11
chr5	156448341	.	A	T	.	PASS	AS_FilterStatus=SITE;AS_SB_TABLE=50,60|5,11;DP=129;ECNT=1;ECNTH=1;GERMQ=93;MBQ=32,33;MFRL=248,263;MMQ=60,60;MPOS=47;NALOD=-1.525;NLOD=9.63;POPAF=6;ROQ=93;TLOD=40.77	GT:AD:AF:DP:F1R2:F2R1:FAD:SB	0/0:44,0:0.029:44:21,0:8,0:32,0:22,22,0,0	0/1:24,16:0.412:40:10,8:10,7:22,15:12,12,5,11
chr5	156448746	.	T	C	.	PASS	AS_FilterStatus=SITE;AS_SB_TABLE=23,25|3,3;DP=54;ECNT=2;ECNTH=1;GERMQ=85;MBQ=33,33;MFRL=253,290;MMQ=60,60;MPOS=51;NALOD=-1.253;NLOD=5.04;POPAF=6;ROQ=52;TLOD=6.48	GT:AD:AF:DP:F1R2:F2R1:FAD:SB	0/0:21,0:0.053:21:6,0:6,0:17,0:8,13,0,0	0/1:11,5:0.34:16:6,2:2,1:10,5:5,6,3,2
chr5	156620036	.	G	T	.	PASS	AS_FilterStatus=SITE;AS_SB_TABLE=39,51|8,13;DP=114;ECNT=1;ECNTH=1;GERMQ=93;MBQ=30,32;MFRL=266,280;MMQ=60,60;MPOS=45;NALOD=-1.503;NLOD=9.24;POPAF=6;ROQ=93;TLOD=56.3	GT:AD:AF:DP:F1R2:F2R1:FAD:SB	0/0:42,0:0.03:42:17,0:10,0:31,0:20,22,0,0	0/1:21,21:0.538:42:11,12:6,6:17,20:8,13,8,13
chr5	156629004	.	T	C	.	PASS	AS_FilterStatus=SITE;AS_SB_TABLE=38,34|4,5;DP=84;ECNT=1;ECNTH=1;GERMQ=93;MBQ=31,31;MFRL=253,245;MMQ=60,60;MPOS=57;NALOD=-1.322;NLOD=6.02;POPAF=6;ROQ=85;TLOD=20.69	GT:AD:AF:DP:F1R2:F2R1:FAD:SB	0/0:24,0:0.045:24:10,0:9,0:20,0:15,9,0,0	0/1:11,9:0.474:20:5,6:3,2:9,8:5,6,4,5
chr5	156653416	.	A	T	.	strand_bias;weak_evidence	AS_FilterStatus=weak_evidence,strand_bias;AS_SB_TABLE=33,28|0,4;DP=67;ECNT=1;ECNTH=1;GERMQ=93;MBQ=32,12;MFRL=279,337;MMQ=60,60;MPOS=42;NALOD=-1.31;NLOD=5.71;POPAF=6;ROQ=13;TLOD=2.36	GT:AD:AF:DP:F1R2:F2R1:FAD:SB	0/0:20,0:0.047:20:11,0:7,0:19,0:12,8,0,0	0/1:15,3:0.193:18:9,0:3,0:14,3:6,9,0,3
chr5	156715703	.	T	C	.	PASS	AS_FilterStatus=SITE;AS_SB_TABLE=55,57|11,5;DP=133;ECNT=1;ECNTH=1;GERMQ=93;MBQ=32,20;MFRL=245,223;MMQ=60,60;MPOS=39;NALOD=-1.496;NLOD=8.98;POPAF=6;ROQ=93;TLOD=32.82	GT:AD:AF:DP:F1R2:F2R1:FAD:SB	0/0:43,0:0.031:43:13,0:14,0:30,0:23,20,0,0	0/1:24,15:0.375:39:7,5:11,6:19,11:12,12,10,5
chr5	156798237	.	A	T	.	PASS	AS_FilterStatus=SITE;AS_SB_TABLE=44,36|6,14;DP=101;ECNT=1;ECNTH=1;GERMQ=93;MBQ=31,33;MFRL=250,249;MMQ=60,60;MPOS=36;NALOD=-1.398;NLOD=7.22;POPAF=6;ROQ=93;TLOD=49.64	GT:AD:AF:DP:F1R2:F2R1:FAD:SB	0/0:32,0:0.038:32:16,0:7,0:24,0:16,16,0,0	0/1:11,20:0.607:31:8,7:2,8:10,16:8,3,6,14
chr5	156875097	.	G	T	.	PASS	AS_FilterStatus=SITE;AS_SB_TABLE=43,39|4,3;DP=91;ECNT=1;ECNTH=1;GERMQ=93;MBQ=33,33;MFRL=287,296;MMQ=60,60;MPOS=25;NALOD=-1.476;NLOD=8.68;POPAF=6;ROQ=69;TLOD=16.21	GT:AD:AF:DP:F1R2:F2R1:FAD:SB	0/0:32,0:0.032:32:11,0:14,0:29,0:19,13,0,0	0/1:12,7:0.399:19:7,3:4,3:11,7:8,4,4,3
chr5	156902541	.	C	T	.	PASS	AS_FilterStatus=SITE;AS_SB_TABLE=34,29|4,4;DP=71;ECNT=1;ECNTH=1;GERMQ=93;MBQ=26,34;MFRL=244,304;MMQ=60,60;MPOS=42;NALOD=-1.422;NLOD=7.52;POPAF=6;ROQ=28;TLOD=21.64	GT:AD:AF:DP:F1R2:F2R1:FAD:SB	0/0:30,0:0.036:30:10,0:11,0:25,0:17,13,0,0	0/1:14,8:0.432:22:5,6:2,1:11,8:8,6,4,4
chr5	156963508	.	C	T	.	PASS	AS_FilterStatus=SITE;AS_SB_TABLE=46,40|8,9;DP=103;ECNT=1;ECNTH=1;GERMQ=93;MBQ=32,32;MFRL=261,280;MMQ=60,60;MPOS=28;NALOD=-1.446;NLOD=8.08;POPAF=6;ROQ=74;TLOD=44.06	GT:AD:AF:DP:F1R2:F2R1:FAD:SB	0/0:30,0:0.035:30:16,0:9,0:27,0:18,12,0,0	0/1:15,17:0.535:32:3,3:9,12:14,16:9,6,8,9
chr5	157062829	.	T	C	.	PASS	AS_FilterStatus=SITE;AS_SB_TABLE=51,47|8,7;DP=116;ECNT=1;ECNTH=1;GERMQ=93;MBQ=31,31;MFRL=266,272;MMQ=60,60;MPOS=40;NALOD=-1.618;NLOD=12.04;POPAF=6;ROQ=93;TLOD=37.31	GT:AD:AF:DP:F1R2:F2R1:FAD:SB	0/0:46,0:0.024:46:15,0:13,0:40,0:24,22,0,0	0/1:20,15:0.454:35:2,3:9,5:17,14:10,10,8,7
chr5	157079923	.	T	C	.	base_qual;clustered_events;weak_evidence	AS_FilterStatus=weak_evidence,base_qual;AS_SB_TABLE=38,27|4,0;DP=72;ECNT=9;ECNTH=2;GERMQ=93;MBQ=20,6;MFRL=274,319;MMQ=60,60;MPOS=35;NALOD=-1.204;NLOD=4.51;POPAF=6;ROQ=13;TLOD=4.13	GT:AD:AF:DP:F1R2:F2R1:FAD:SB	0/0:20,0:0.059:20:12,0:2,0:15,0:14,6,0,0	0/1:13,4:0.263:17:3,0:6,0:12,4:7,6,4,0
chr5	157177439	.	A	G	.	base_qual;strand_bias;weak_evidence	AS_FilterStatus=weak_evidence,base_qual,strand_bias;AS_SB_TABLE=37,33|5,0;DP=76;ECNT=1;ECNTH=1;GERMQ=93;MBQ=33,5;MFRL=249,224;MMQ=60,60;MPOS=61;NALOD=-1.398;NLOD=7.22;POPAF=6;ROQ=14;TLOD=3.67	GT:AD:AF:DP:F1R2:F2R1:FAD:SB	0/0:27,0:0.038:27:9,0:4,0:24,0:16,11,0,0	0/1:14,3:0.118:17:2,0:5,0:14,1:9,5,3,0
chr5	157207654	.	A	G	.	PASS	AS_FilterStatus=SITE;AS_SB_TABLE=42,48|4,13;DP=112;ECNT=1;ECNTH=1;GERMQ=93;MBQ=31,33;MFRL=243,279;MMQ=60,60;MPOS=41;NALOD=-1.49;NLOD=8.98;POPAF=6;ROQ=93;TLOD=46.98	GT:AD:AF:DP:F1R2:F2R1:FAD:SB	0/0:38,0:0.031:38:11,0:17,0:30,0:18,20,0,0	0/1:18,17:0.545:35:4,7:10,9:14,17:5,13,4,13
chr5	157221491	.	A	G	.	PASS	AS_FilterStatus=SITE;AS_SB_TABLE=39,39|10,3;DP=93;ECNT=1;ECNTH=1;GERMQ=93;MBQ=32,33;MFRL=256,320;MMQ=60,60;MPOS=37;NALOD=-1.431;NLOD=7.82;POPAF=6;ROQ=93;TLOD=31.18	GT:AD:AF:DP:F1R2:F2R1:FAD:SB	0/0:29,0:0.036:29:8,0:15,0:26,0:13,16,0,0	0/1:17,13:0.419:30:9,5:6,6:17,12:7,10,10,3
chr5	157254691	.	C	T	.	PASS	AS_FilterStatus=SITE;AS_SB_TABLE=34,35|1,5;DP=79;ECNT=1;ECNTH=1;GERMQ=93;MBQ=31,32;MFRL=262,258;MMQ=60,60;MPOS=27;NALOD=-1.387;NLOD=6.87;POPAF=6;ROQ=50;TLOD=12.06	GT:AD:AF:DP:F1R2:F2R1:FAD:SB	0/0:29,0:0.039:29:13,0:8,0:23,0:13,16,0,0	0/1:18,6:0.251:24:7,2:8,3:17,5:12,6,1,5
chr5	157293174	.	G	A	.	PASS	AS_FilterStatus=SITE;AS_SB_TABLE=39,34|6,5;DP=87;ECNT=2;ECNTH=1;GERMQ=93;MBQ=32,33;MFRL=254,290;MMQ=60,60;MPOS=48;NALOD=-1.396;NLOD=6.92;POPAF=6;ROQ=31;TLOD=27.13	GT:AD:AF:DP:F1R2:F2R1:FAD:SB	0/0:27,0:0.039:27:9,0:3,0:23,0:13,14,0,0	0/1:26,11:0.358:37:6,2:8,4:19,10:15,11,6,5
chr5	157316793	.	G	C	.	PASS	AS_FilterStatus=SITE;AS_SB_TABLE=37,44|7,5;DP=98;ECNT=1;ECNTH=1;GERMQ=93;MBQ=33,33;MFRL=260,244;MMQ=60,60;MPOS=44;NALOD=-1.429;NLOD=7.52;POPAF=6;ROQ=81;TLOD=29.77	GT:AD:AF:DP:F1R2:F2R1:FAD:SB	0/0:29,0:0.036:29:9,0:13,0:25,0:15,14,0,0	0/1:19,12:0.387:31:9,7:8,4:18,11:7,12,7,5
chr5	157414709	.	A	C	.	PASS	AS_FilterStatus=SITE;AS_SB_TABLE=30,33|5,5;DP=77;ECNT=1;ECNTH=1;GERMQ=93;MBQ=33,26;MFRL=261,250;MMQ=60,60;MPOS=49;NALOD=-1.362;NLOD=6.62;POPAF=6;ROQ=84;TLOD=20.7	GT:AD:AF:DP:F1R2:F2R1:FAD:SB	0/0:24,0:0.042:24:7,0:13,0:22,0:10,14,0,0	0/1:11,10:0.45:21:4,6:5,2:10,8:5,6,5,5
chr5	157651322	.	G	A	.	PASS	AS_FilterStatus=SITE;AS_SB_TABLE=41,46|4,5;DP=99;ECNT=1;ECNTH=1;GERMQ=93;MBQ=32,20;MFRL=254,218;MMQ=60,60;MPOS=30;NALOD=-1.505;NLOD=9.33;POPAF=6;ROQ=45;TLOD=16.83	GT:AD:AF:DP:F1R2:F2R1:FAD:SB	0/0:39,0:0.03:39:15,0:15,0:31,0:22,17,0,0	0/1:23,9:0.287:32:6,3:10,4:19,7:9,14,4,5
chr5	157754474	.	A	G	.	PASS	AS_FilterStatus=SITE;AS_SB_TABLE=29,43|4,6;DP=83;ECNT=1;ECNTH=1;GERMQ=93;MBQ=31,28;MFRL=233,261;MMQ=60,60;MPOS=32;NALOD=-1.37;NLOD=6.62;POPAF=6;ROQ=93;TLOD=20.88	GT:AD:AF:DP:F1R2:F2R1:FAD:SB	0/0:26,0:0.041:26:8,0:12,0:22,0:9,17,0,0	0/1:17,10:0.44:27:4,4:9,5:13,10:6,11,4,6
chr5	157775494	.	G	A	.	PASS	AS_FilterStatus=SITE;AS_SB_TABLE=51,55|7,5;DP=122;ECNT=1;ECNTH=1;GERMQ=93;MBQ=31,32;MFRL=241,281;MMQ=60,60;MPOS=41;NALOD=-1.405;NLOD=7.22;POPAF=6;ROQ=50;TLOD=27.02	GT:AD:AF:DP:F1R2:F2R1:FAD:SB	0/0:30,0:0.038:30:11,0:13,0:24,0:16,14,0,0	0/1:31,12:0.308:43:11,4:13,7:26,11:14,17,7,5
chr5	157792116	.	A	G	.	PASS	AS_FilterStatus=SITE;AS_SB_TABLE=42,19|10,6;DP=80;ECNT=1;ECNTH=1;GERMQ=86;MBQ=32,33;MFRL=251,283;MMQ=60,60;MPOS=40;NALOD=-1.378;NLOD=6.62;POPAF=6;ROQ=93;TLOD=41.58	GT:AD:AF:DP:F1R2:F2R1:FAD:SB	0/0:23,0:0.04:23:12,0:10,0:22,0:18,5,0,0	0/1:11,16:0.6:27:5,10:4,4:9,14:7,4,10,6
chr5	157883672	.	T	C	.	PASS	AS_FilterStatus=SITE;AS_SB_TABLE=55,51|10,10;DP=133;ECNT=1;ECNTH=1;GERMQ=93;MBQ=33,20;MFRL=266,232;MMQ=60,60;MPOS=27;NALOD=-1.555;NLOD=10.23;POPAF=6;ROQ=64;TLOD=43.41	GT:AD:AF:DP:F1R2:F2R1:FAD:SB	0/0:41,0:0.027:41:19,0:15,0:34,0:24,17,0,0	0/1:20,20:0.457:40:8,10:9,3:18,15:11,9,10,10
chr5	157890585	.	A	G	.	PASS	AS_FilterStatus=SITE;AS_SB_TABLE=27,29|4,7;DP=70;ECNT=1;ECNTH=1;GERMQ=88;MBQ=32,33;MFRL=263,276;MMQ=60,60;MPOS=36;NALOD=-1.395;NLOD=6.88;POPAF=6;ROQ=93;TLOD=28.74	GT:AD:AF:DP:F1R2:F2R1:FAD:SB	0/0:27,0:0.039:27:9,0:13,0:23,0:14,13,0,0	0/1:9,11:0.55:20:1,4:6,6:8,10:3,6,4,7
chr5	157994806	.	G	A	.	PASS	AS_FilterStatus=SITE;AS_SB_TABLE=37,40|10,6;DP=96;ECNT=1;ECNTH=1;GERMQ=93;MBQ=32,32;MFRL=256,272;MMQ=60,60;MPOS=36;NALOD=-1.36;NLOD=6.32;POPAF=6;ROQ=68;TLOD=37.34	GT:AD:AF:DP:F1R2:F2R1:FAD:SB	0/0:23,0:0.042:23:11,0:8,0:21,0:11,12,0,0	0/1:13,16:0.562:29:4,5:5,8:11,14:7,6,10,6
chr5	158119210	.	G	A	.	PASS	AS_FilterStatus=SITE;AS_SB_TABLE=25,41|8,2;DP=82;ECNT=1;ECNTH=1;GERMQ=93;MBQ=33,33;MFRL=256,294;MMQ=60,60;MPOS=31;NALOD=-1.342;NLOD=6.32;POPAF=6;ROQ=56;TLOD=24.66	GT:AD:AF:DP:F1R2:F2R1:FAD:SB	0/0:28,0:0.043:28:14,0:6,0:21,0:11,17,0,0	0/1:18,10:0.37:28:11,7:5,2:16,9:8,10,8,2
chr5	158163274	.	C	T	.	clustered_events;weak_evidence	AS_FilterStatus=weak_evidence;AS_SB_TABLE=23,45|2,1;DP=73;ECNT=4;ECNTH=2;GERMQ=93;MBQ=33,20;MFRL=274,237;MMQ=60,60;MPOS=40;NALOD=-1.265;NLOD=5.12;POPAF=4.61;ROQ=4;TLOD=4.05	GT:AD:AF:DP:F1R2:F2R1:FAD:SB	0/0:20,0:0.052:20:7,0:7,0:17,0:7,13,0,0	0/1:18,3:0.143:21:2,2:8,0:17,2:6,12,2,1
chr5	158177256	.	T	C	.	PASS	AS_FilterStatus=SITE;AS_SB_TABLE=43,45|5,4;DP=100;ECNT=1;ECNTH=1;GERMQ=93;MBQ=33,20;MFRL=262,208;MMQ=60,60;MPOS=42;NALOD=-1.405;NLOD=7.22;POPAF=6;ROQ=61;TLOD=14.09	GT:AD:AF:DP:F1R2:F2R1:FAD:SB	0/0:27,0:0.038:27:10,0:10,0:24,0:12,15,0,0	0/1:27,9:0.223:36:13,3:7,2:22,6:16,11,5,4
chr5	158206685	.	T	C	.	PASS	AS_FilterStatus=SITE;AS_SB_TABLE=19,44|2,8;DP=76;ECNT=2;ECNTH=1;GERMQ=93;MBQ=32,33;MFRL=263,286;MMQ=60,60;MPOS=53;NALOD=-1.301;NLOD=5.71;POPAF=6;ROQ=68;TLOD=15.96	GT:AD:AF:DP:F1R2:F2R1:FAD:SB	0/0:26,0:0.048:26:5,0:6,0:19,0:8,18,0,0	0/1:9,10:0.549:19:3,3:2,2:8,10:2,7,2,8
chr5	158219066	.	C	T	.	PASS	AS_FilterStatus=SITE;AS_SB_TABLE=31,51|6,10;DP=99;ECNT=1;ECNTH=1;GERMQ=93;MBQ=31,33;MFRL=251,275;MMQ=60,60;MPOS=43;NALOD=-1.431;NLOD=7.82;POPAF=6;ROQ=50;TLOD=43.31	GT:AD:AF:DP:F1R2:F2R1:FAD:SB	0/0:31,0:0.036:31:14,0:12,0:26,0:9,22,0,0	0/1:16,15:0.5:31:10,10:4,4:14,14:6,10,6,9
chr5	158372577	.	T	G	.	PASS	AS_FilterStatus=SITE;AS_SB_TABLE=42,57|7,9;DP=119;ECNT=1;ECNTH=1;GERMQ=93;MBQ=33,26;MFRL=254,248;MMQ=60,60;MPOS=39;NALOD=-1.554;NLOD=10.39;POPAF=6;ROQ=91;TLOD=33.21	GT:AD:AF:DP:F1R2:F2R1:FAD:SB	0/0:41,0:0.027:41:14,0:15,0:35,0:18,23,0,0	0/1:11,16:0.56:27:3,3:6,10:10,13:4,7,7,9
chr5	158379420	.	C	T	.	PASS	AS_FilterStatus=SITE;AS_SB_TABLE=27,53|2,6;DP=88;ECNT=1;ECNTH=1;GERMQ=93;MBQ=33,32;MFRL=260,290;MMQ=60,60;MPOS=34;NALOD=-1.342;NLOD=6.32;POPAF=6;ROQ=47;TLOD=16.8	GT:AD:AF:DP:F1R2:F2R1:FAD:SB	0/0:24,0:0.043:24:13,0:7,0:21,0:10,14,0,0	0/1:13,7:0.35:20:4,3:8,3:12,6:4,9,2,5
chr5	158395830	.	T	A	.	base_qual;clustered_events;strand_bias	AS_FilterStatus=base_qual,strand_bias;AS_SB_TABLE=41,57|13,0;DP=113;ECNT=4;ECNTH=2;GERMQ=93;MBQ=32,4;MFRL=269,263;MMQ=60,60;MPOS=25;NALOD=-1.369;NLOD=6.57;POPAF=6;ROQ=12;TLOD=4.79	GT:AD:AF:DP:F1R2:F2R1:FAD:SB	0/0:27,0:0.041:27:12,0:2,0:22,0:13,14,0,0	0/1:26,7:0.139:33:9,0:5,0:23,4:12,14,7,0
chr5	158405663	.	T	C	.	PASS	AS_FilterStatus=SITE;AS_SB_TABLE=30,32|4,2;DP=77;ECNT=1;ECNTH=1;GERMQ=93;MBQ=32,20;MFRL=265,247;MMQ=60,60;MPOS=38;NALOD=-1.366;NLOD=6.27;POPAF=6;ROQ=47;TLOD=10.08	GT:AD:AF:DP:F1R2:F2R1:FAD:SB	0/0:26,0:0.042:26:9,0:10,0:21,0:13,13,0,0	0/1:10,6:0.312:16:6,2:4,2:10,4:4,6,4,2
chr5	158578683	.	G	T	.	PASS	AS_FilterStatus=SITE;AS_SB_TABLE=30,36|6,1;DP=79;ECNT=1;ECNTH=1;GERMQ=63;MBQ=31,32;MFRL=260,308;MMQ=60,60;MPOS=33;NALOD=-1.037;NLOD=5.68;POPAF=0.151;ROQ=86;TLOD=5.19	GT:AD:AF:DP:F1R2:F2R1:FAD:SB	0/0:20,0:0.046:20:7,0:4,0:19,0:9,11,0,0	0/1:17,7:0.308:24:5,4:3,2:14,6:7,10,6,1
chr5	158636167	.	C	A	.	PASS	AS_FilterStatus=SITE;AS_SB_TABLE=44,57|2,7;DP=111;ECNT=1;ECNTH=1;GERMQ=93;MBQ=32,32;MFRL=247,279;MMQ=60,60;MPOS=61;NALOD=-1.484;NLOD=8.72;POPAF=6;ROQ=65;TLOD=20.89	GT:AD:AF:DP:F1R2:F2R1:FAD:SB	0/0:37,0:0.032:37:11,0:13,0:29,0:14,23,0,0	0/1:24,9:0.333:33:13,6:6,2:19,9:13,11,2,7
chr5	158659090	.	C	T	.	PASS	AS_FilterStatus=SITE;AS_SB_TABLE=47,40|16,8;DP=115;ECNT=1;ECNTH=1;GERMQ=93;MBQ=33,34;MFRL=254,282;MMQ=60,60;MPOS=19;NALOD=-1.555;NLOD=10.23;POPAF=4.61;ROQ=93;TLOD=67.57	GT:AD:AF:DP:F1R2:F2R1:FAD:SB	0/0:42,0:0.027:42:16,0:13,0:34,0:24,18,0,0	0/1:17,24:0.575:41:6,12:8,9:16,22:7,10,16,8
chr5	158801547	.	A	T	.	PASS	AS_FilterStatus=SITE;AS_SB_TABLE=48,55|7,6;DP=121;ECNT=1;ECNTH=1;GERMQ=93;MBQ=32,33;MFRL=254,262;MMQ=60,60;MPOS=42;NALOD=-1.512;NLOD=9.33;POPAF=6;ROQ=77;TLOD=32.96	GT:AD:AF:DP:F1R2:F2R1:FAD:SB	0/0:40,0:0.03:40:18,0:10,0:31,0:20,20,0,0	0/1:19,12:0.444:31:11,5:3,5:14,11:9,10,7,5
chr5	158904228	.	A	G	.	PASS	AS_FilterStatus=SITE;AS_SB_TABLE=33,36|3,7;DP=84;ECNT=1;ECNTH=1;GERMQ=93;MBQ=32,33;MFRL=263,302;MMQ=60,60;MPOS=43;NALOD=-1.34;NLOD=6.02;POPAF=6;ROQ=62;TLOD=24.42	GT:AD:AF:DP:F1R2:F2R1:FAD:SB	0/0:22,0:0.044:22:12,0:7,0:20,0:10,12,0,0	0/1:13,10:0.5:23:4,6:5,3:9,9:6,7,3,7
chr5	158985896	.	A	T	.	weak_evidence	AS_FilterStatus=weak_evidence;AS_SB_TABLE=40,50|2,1;DP=95;ECNT=1;ECNTH=1;GERMQ=93;MBQ=31,20;MFRL=259,209;MMQ=60,60;MPOS=24;NALOD=-1.279;NLOD=5.42;POPAF=6;ROQ=11;TLOD=2.77	GT:AD:AF:DP:F1R2:F2R1:FAD:SB	0/0:22,0:0.05:22:8,0:8,0:18,0:9,13,0,0	0/1:26,3:0.114:29:11,0:10,1:22,2:13,13,2,1
chr5	159095084	.	A	G	.	PASS	AS_FilterStatus=SITE;AS_SB_TABLE=39,40|7,7;DP=96;ECNT=1;ECNTH=1;GERMQ=93;MBQ=31,31;MFRL=257,246;MMQ=60,60;MPOS=45;NALOD=-1.51;NLOD=9.28;POPAF=6;ROQ=81;TLOD=34.64	GT:AD:AF:DP:F1R2:F2R1:FAD:SB	0/0:37,0:0.03:37:7,0:23,0:31,0:16,21,0,0	0/1:14,14:0.542:28:1,8:8,4:10,12:7,7,7,7
chr5	159194457	.	C	T	.	PASS	AS_FilterStatus=SITE;AS_SB_TABLE=50,53|7,7;DP=122;ECNT=1;ECNTH=1;GERMQ=93;MBQ=26,32;MFRL=267,287;MMQ=60,60;MPOS=24;NALOD=-1.512;NLOD=9.32;POPAF=6;ROQ=89;TLOD=34.14	GT:AD:AF:DP:F1R2:F2R1:FAD:SB	0/0:37,0:0.03:37:12,0:15,0:31,0:15,22,0,0	0/1:19,14:0.454:33:6,6:8,7:16,13:10,9,7,7
chr5	159283682	.	T	C	.	PASS	AS_FilterStatus=SITE;AS_SB_TABLE=50,43|2,2;DP=99;ECNT=1;ECNTH=1;GERMQ=93;MBQ=31,26;MFRL=249,203;MMQ=60,60;MPOS=33;NALOD=-1.431;NLOD=7.82;POPAF=6;ROQ=67;TLOD=6.16	GT:AD:AF:DP:F1R2:F2R1:FAD:SB	0/0:30,0:0.036:30:12,0:9,0:26,0:15,15,0,0	0/1:28,4:0.148:32:9,2:11,1:22,3:14,14,2,2
chr5	159828573	.	A	T	.	base_qual;strand_bias;weak_evidence	AS_FilterStatus=weak_evidence,base_qual,strand_bias;AS_SB_TABLE=25,38|0,6;DP=72;ECNT=1;ECNTH=1;GERMQ=93;MBQ=31,3;MFRL=286,293;MMQ=60,60;MPOS=56;NALOD=-1.331;NLOD=6.01;POPAF=4.01;ROQ=47;TLOD=2	GT:AD:AF:DP:F1R2:F2R1:FAD:SB	0/0:21,0:0.045:21:8,0:3,0:20,0:9,12,0,0	0/1:13,1:0.124:14:4,0:3,0:12,1:5,8,0,1
chr5	159876687	.	T	C	.	PASS	AS_FilterStatus=SITE;AS_SB_TABLE=49,42|15,7;DP=118;ECNT=1;ECNTH=1;GERMQ=93;MBQ=31,30;MFRL=258,256;MMQ=60,60;MPOS=48;NALOD=-1.517;NLOD=9.33;POPAF=6;ROQ=89;TLOD=50.99	GT:AD:AF:DP:F1R2:F2R1:FAD:SB	0/0:41,0:0.03:41:16,0:14,0:31,0:19,22,0,0	0/1:17,22:0.563:39:6,6:7,10:13,17:10,7,15,7
chr5	160021289	.	C	T	.	PASS	AS_FilterStatus=SITE;AS_SB_TABLE=54,36|8,4;DP=104;ECNT=1;ECNTH=1;GERMQ=93;MBQ=31,32;MFRL=263,288;MMQ=60,60;MPOS=29;NALOD=-1.491;NLOD=9.03;POPAF=6;ROQ=46;TLOD=28.54	GT:AD:AF:DP:F1R2:F2R1:FAD:SB	0/0:38,0:0.031:38:17,0:13,0:30,0:21,17,0,0	0/1:11,12:0.504:23:6,8:4,3:11,11:9,2,8,4
chr5	160073069	.	A	G	.	base_qual;clustered_events;weak_evidence	AS_FilterStatus=weak_evidence,base_qual;AS_SB_TABLE=52,33|3,0;DP=89;ECNT=9;ECNTH=1;GERMQ=93;MBQ=32,4;MFRL=280,333;MMQ=60,60;MPOS=28;NALOD=-1.427;NLOD=7.42;POPAF=6;ROQ=13;TLOD=3.4	GT:AD:AF:DP:F1R2:F2R1:FAD:SB	0/0:26,0:0.036:26:8,0:10,0:25,0:19,7,0,0	0/1:20,3:0.125:23:4,0:5,0:20,2:10,10,3,0
chr5	160276781	.	C	T	.	PASS	AS_FilterStatus=SITE;AS_SB_TABLE=33,74|5,13;DP=129;ECNT=1;ECNTH=1;GERMQ=93;MBQ=33,33;MFRL=271,284;MMQ=60,60;MPOS=46;NALOD=-1.566;NLOD=10.48;POPAF=6;ROQ=43;TLOD=47.63	GT:AD:AF:DP:F1R2:F2R1:FAD:PGT:PID:PS:SB	0|0:41,0:0.026:41:11,0:13,0:35,0:0|1:160276781_C_T:160276781:16,25,0,0	0|1:24,18:0.415:42:9,5:5,3:23,16:0|1:160276781_C_T:160276781:5,19,5,13
chr5	160279239	.	A	G	.	PASS	AS_FilterStatus=SITE;AS_SB_TABLE=56,34|8,8;DP=110;ECNT=1;ECNTH=1;GERMQ=93;MBQ=33,33;MFRL=265,272;MMQ=60,60;MPOS=36;NALOD=-1.405;NLOD=7.22;POPAF=6;ROQ=80;TLOD=36.93	GT:AD:AF:DP:F1R2:F2R1:FAD:SB	0/0:27,0:0.038:27:11,0:13,0:24,0:20,7,0,0	0/1:24,16:0.389:40:11,8:10,5:21,13:12,12,8,8
chr5	160352531	.	T	C	.	PASS	AS_FilterStatus=SITE;AS_SB_TABLE=49,44|6,11;DP=113;ECNT=1;ECNTH=1;GERMQ=93;MBQ=31,26;MFRL=252,269;MMQ=60,60;MPOS=28;NALOD=-1.562;NLOD=10.53;POPAF=6;ROQ=79;TLOD=34.36	GT:AD:AF:DP:F1R2:F2R1:FAD:SB	0/0:44,0:0.027:44:14,0:20,0:35,0:23,21,0,0	0/1:14,17:0.536:31:6,2:5,11:12,14:6,8,6,11
chr5	160389610	.	A	T	.	base_qual;clustered_events;weak_evidence	AS_FilterStatus=weak_evidence,base_qual;AS_SB_TABLE=51,49|0,3;DP=107;ECNT=3;ECNTH=3;GERMQ=93;MBQ=31,5;MFRL=274,321;MMQ=60,60;MPOS=58;NALOD=-1.477;NLOD=8.73;POPAF=6;ROQ=18;TLOD=1.73	GT:AD:AF:DP:F1R2:F2R1:FAD:SB	0/0:33,0:0.032:33:11,0:11,0:29,0:19,14,0,0	0/1:30,3:0.112:33:11,0:12,0:26,3:18,12,0,3
chr5	160566357	.	C	T	.	PASS	AS_FilterStatus=SITE;AS_SB_TABLE=37,50|6,11;DP=106;ECNT=1;ECNTH=1;GERMQ=93;MBQ=32,32;MFRL=248,236;MMQ=60,60;MPOS=39;NALOD=-1.405;NLOD=7.22;POPAF=6;ROQ=73;TLOD=37.66	GT:AD:AF:DP:F1R2:F2R1:FAD:SB	0/0:32,0:0.038:32:8,0:15,0:24,0:13,19,0,0	0/1:14,17:0.574:31:6,4:4,8:10,14:8,6,6,11
chr5	160655391	.	T	C	.	PASS	AS_FilterStatus=SITE;AS_SB_TABLE=27,68|6,9;DP=114;ECNT=1;ECNTH=1;GERMQ=93;MBQ=33,26;MFRL=276,248;MMQ=60,60;MPOS=31;NALOD=-1.396;NLOD=6.92;POPAF=6;ROQ=93;TLOD=30.99	GT:AD:AF:DP:F1R2:F2R1:FAD:SB	0/0:28,0:0.039:28:13,0:10,0:23,0:10,18,0,0	0/1:25,14:0.36:39:13,7:10,6:24,13:9,16,6,8
chr5	160686381	.	A	C	.	PASS	AS_FilterStatus=SITE;AS_SB_TABLE=38,44|2,3;DP=93;ECNT=1;ECNTH=1;GERMQ=93;MBQ=33,25;MFRL=230,220;MMQ=60,60;MPOS=63;NALOD=-1.437;NLOD=7.78;POPAF=6;ROQ=62;TLOD=9.64	GT:AD:AF:DP:F1R2:F2R1:FAD:SB	0/0:32,0:0.035:32:13,0:11,0:26,0:16,16,0,0	0/1:23,2:0.124:25:10,1:8,0:20,2:11,12,0,2
chr5	160707796	.	T	C	.	PASS	AS_FilterStatus=SITE;AS_SB_TABLE=29,33|3,5;DP=71;ECNT=1;ECNTH=1;GERMQ=93;MBQ=31,20;MFRL=259,259;MMQ=60,60;MPOS=37;NALOD=-1.321;NLOD=5.97;POPAF=6;ROQ=67;TLOD=14.03	GT:AD:AF:DP:F1R2:F2R1:FAD:SB	0/0:24,0:0.046:24:8,0:9,0:20,0:11,13,0,0	0/1:12,8:0.366:20:7,4:2,1:11,6:7,5,3,5
chr5	160849226	.	T	C	.	PASS	AS_FilterStatus=SITE;AS_SB_TABLE=44,26|4,6;DP=82;ECNT=1;ECNTH=1;GERMQ=93;MBQ=33,33;MFRL=245,322;MMQ=60,60;MPOS=19;NALOD=-1.362;NLOD=6.62;POPAF=6;ROQ=79;TLOD=23.82	GT:AD:AF:DP:F1R2:F2R1:FAD:SB	0/0:27,0:0.042:27:12,0:10,0:22,0:16,11,0,0	0/1:15,10:0.438:25:1,4:10,5:13,10:6,9,4,6
chr5	160910302	.	T	C	.	PASS	AS_FilterStatus=SITE;AS_SB_TABLE=30,41|8,7;DP=89;ECNT=1;ECNTH=1;GERMQ=93;MBQ=31,33;MFRL=251,241;MMQ=60,60;MPOS=50;NALOD=-1.429;NLOD=7.52;POPAF=6;ROQ=91;TLOD=34.87	GT:AD:AF:DP:F1R2:F2R1:FAD:SB	0/0:31,0:0.036:31:7,0:18,0:25,0:14,17,0,0	0/1:11,15:0.542:26:4,3:5,9:10,12:4,7,8,7
chr5	160989277	.	A	T	.	PASS	AS_FilterStatus=SITE;AS_SB_TABLE=43,43|14,6;DP=109;ECNT=2;ECNTH=2;GERMQ=93;MBQ=30,34;MFRL=235,236;MMQ=60,60;MPOS=56;NALOD=-1.38;NLOD=6.92;POPAF=6;ROQ=93;TLOD=49.42	GT:AD:AF:DP:F1R2:F2R1:FAD:SB	0/0:29,0:0.04:29:13,0:3,0:23,0:15,14,0,0	0/1:20,20:0.515:40:8,7:6,8:15,16:13,7,14,6
chr5	161019555	.	G	A	.	PASS	AS_FilterStatus=SITE;AS_SB_TABLE=22,44|3,6;DP=77;ECNT=2;ECNTH=1;GERMQ=93;MBQ=33,34;MFRL=244,301;MMQ=60,60;MPOS=38;NALOD=-1.254;NLOD=5.07;POPAF=6;ROQ=72;TLOD=23.71	GT:AD:AF:DP:F1R2:F2R1:FAD:SB	0/0:21,0:0.053:21:7,0:8,0:17,0:8,13,0,0	0/1:12,9:0.455:21:5,5:6,4:11,9:3,9,3,6
chr5	161045502	.	C	A	.	PASS	AS_FilterStatus=SITE;AS_SB_TABLE=55,45|2,4;DP=107;ECNT=1;ECNTH=1;GERMQ=93;MBQ=33,32;MFRL=262,302;MMQ=60,60;MPOS=35;NALOD=-1.49;NLOD=8.98;POPAF=6;ROQ=76;TLOD=12.28	GT:AD:AF:DP:F1R2:F2R1:FAD:SB	0/0:32,0:0.031:32:13,0:15,0:30,0:19,13,0,0	0/1:25,6:0.241:31:7,4:13,2:21,6:14,11,2,4
chr5	161200951	.	A	T	.	PASS	AS_FilterStatus=SITE;AS_SB_TABLE=42,55|3,6;DP=106;ECNT=1;ECNTH=1;GERMQ=93;MBQ=31,33;MFRL=237,278;MMQ=60,60;MPOS=58;NALOD=-1.362;NLOD=6.62;POPAF=6;ROQ=79;TLOD=19.13	GT:AD:AF:DP:F1R2:F2R1:FAD:SB	0/0:28,0:0.042:28:8,0:12,0:22,0:9,19,0,0	0/1:20,9:0.321:29:11,4:4,3:18,8:10,10,3,6
chr5	161330362	.	G	A	.	PASS	AS_FilterStatus=SITE;AS_SB_TABLE=41,40|7,9;DP=97;ECNT=1;ECNTH=1;GERMQ=93;MBQ=31,32;MFRL=269,290;MMQ=60,60;MPOS=39;NALOD=-1.362;NLOD=6.62;POPAF=6;ROQ=72;TLOD=36.67	GT:AD:AF:DP:F1R2:F2R1:FAD:SB	0/0:26,0:0.042:26:11,0:11,0:22,0:12,14,0,0	0/1:19,16:0.437:35:7,6:11,7:18,14:10,9,7,9
chr5	161445584	.	T	C	.	PASS	AS_FilterStatus=SITE;AS_SB_TABLE=56,55|9,3;DP=124;ECNT=1;ECNTH=1;GERMQ=93;MBQ=33,32;MFRL=252,291;MMQ=60,60;MPOS=35;NALOD=-1.602;NLOD=11.74;POPAF=6;ROQ=93;TLOD=26.73	GT:AD:AF:DP:F1R2:F2R1:FAD:SB	0/0:52,0:0.024:52:23,0:13,0:39,0:22,30,0,0	0/1:17,12:0.414:29:9,5:7,6:16,11:10,7,9,3
chr5	161491162	.	A	G	.	PASS	AS_FilterStatus=SITE;AS_SB_TABLE=21,41|9,8;DP=80;ECNT=1;ECNTH=1;GERMQ=78;MBQ=33,32;MFRL=257,262;MMQ=60,60;MPOS=39;NALOD=-0.9999;NLOD=5.42;POPAF=6;ROQ=93;TLOD=38.87	GT:AD:AF:DP:F1R2:F2R1:FAD:SB	0/0:20,0:0.05:20:6,0:5,0:18,0:8,12,0,0	0/1:9,17:0.653:26:2,6:2,5:7,14:5,4,9,8
chr5	161522679	.	C	G	.	PASS	AS_FilterStatus=SITE;AS_SB_TABLE=32,34|4,9;DP=79;ECNT=1;ECNTH=1;GERMQ=93;MBQ=31,31;MFRL=250,294;MMQ=60,60;MPOS=35;NALOD=-1.38;NLOD=6.92;POPAF=6;ROQ=93;TLOD=32.86	GT:AD:AF:DP:F1R2:F2R1:FAD:SB	0/0:29,0:0.04:29:8,0:13,0:23,0:16,13,0,0	0/1:4,13:0.722:17:1,8:3,4:4,12:2,2,4,9
chr5	161553340	.	C	T	.	PASS	AS_FilterStatus=SITE;AS_SB_TABLE=38,16|5,3;DP=65;ECNT=1;ECNTH=1;GERMQ=85;MBQ=32,33;MFRL=251,278;MMQ=60,60;MPOS=35;NALOD=-1.202;NLOD=4.47;POPAF=6;ROQ=34;TLOD=19.3	GT:AD:AF:DP:F1R2:F2R1:FAD:SB	0/0:20,0:0.059:20:6,0:8,0:15,0:15,5,0,0	0/1:11,8:0.444:19:4,4:5,2:9,7:7,4,5,3
chr5	161580287	.	C	T	.	PASS	AS_FilterStatus=SITE;AS_SB_TABLE=47,18|6,2;DP=74;ECNT=1;ECNTH=1;GERMQ=93;MBQ=30,32;MFRL=260,288;MMQ=60,60;MPOS=51;NALOD=-1.341;NLOD=6.27;POPAF=6;ROQ=50;TLOD=18.11	GT:AD:AF:DP:F1R2:F2R1:FAD:SB	0/0:26,0:0.044:26:14,0:4,0:21,0:18,8,0,0	0/1:11,8:0.444:19:4,4:4,3:9,7:8,3,6,2
chr5	161625793	.	T	C	.	PASS	AS_FilterStatus=SITE;AS_SB_TABLE=29,33|9,6;DP=77;ECNT=1;ECNTH=1;GERMQ=83;MBQ=32,32;MFRL=268,241;MMQ=60,60;MPOS=36;NALOD=-1.38;NLOD=6.92;POPAF=6;ROQ=87;TLOD=36.84	GT:AD:AF:DP:F1R2:F2R1:FAD:SB	0/0:29,0:0.04:29:11,0:12,0:23,0:14,15,0,0	0/1:8,15:0.591:23:3,5:3,6:8,12:4,4,9,6
chr5	161666606	.	A	G	.	PASS	AS_FilterStatus=SITE;AS_SB_TABLE=28,31|8,8;DP=81;ECNT=1;ECNTH=1;GERMQ=73;MBQ=31,31;MFRL=261,284;MMQ=60,60;MPOS=45;NALOD=-1.336;NLOD=5.67;POPAF=6;ROQ=93;TLOD=42.98	GT:AD:AF:DP:F1R2:F2R1:FAD:SB	0/0:23,0:0.045:23:9,0:5,0:19,0:10,13,0,0	0/1:7,16:0.696:23:0,7:3,3:6,15:4,3,8,8
chr5	161685477	.	A	T	.	PASS	AS_FilterStatus=SITE;AS_SB_TABLE=48,33|6,4;DP=93;ECNT=1;ECNTH=1;GERMQ=93;MBQ=33,34;MFRL=266,254;MMQ=60,60;MPOS=17;NALOD=-1.503;NLOD=9.03;POPAF=6;ROQ=91;TLOD=24.67	GT:AD:AF:DP:F1R2:F2R1:FAD:SB	0/0:36,0:0.03:36:9,0:20,0:30,0:19,17,0,0	0/1:19,10:0.37:29:4,6:12,3:16,9:14,5,6,4
chr5	161833050	.	A	G	.	PASS	AS_FilterStatus=SITE;AS_SB_TABLE=37,35|11,7;DP=93;ECNT=1;ECNTH=1;GERMQ=93;MBQ=31,33;MFRL=251,264;MMQ=60,60;MPOS=49;NALOD=-1.437;NLOD=7.48;POPAF=6;ROQ=93;TLOD=43.86	GT:AD:AF:DP:F1R2:F2R1:FAD:SB	0/0:29,0:0.036:29:10,0:13,0:25,0:16,13,0,0	0/1:12,18:0.556:30:5,6:6,8:11,14:5,7,11,7
chr5	161895765	.	T	C	.	PASS	AS_FilterStatus=SITE;AS_SB_TABLE=39,26|2,2;DP=72;ECNT=2;ECNTH=1;GERMQ=93;MBQ=31,29;MFRL=234,191;MMQ=60,60;MPOS=33;NALOD=-1.387;NLOD=6.88;POPAF=6;ROQ=57;TLOD=8.21	GT:AD:AF:DP:F1R2:F2R1:FAD:SB	0/0:29,0:0.039:29:12,0:7,0:23,0:17,12,0,0	0/1:10,3:0.247:13:5,1:0,1:8,2:4,6,2,1
chr5	161945401	.	T	A	.	base_qual;clustered_events;haplotype;strand_bias	AS_FilterStatus=base_qual,strand_bias;AS_SB_TABLE=42,33|5,0;DP=83;ECNT=5;ECNTH=1;GERMQ=93;MBQ=31,4;MFRL=254,313;MMQ=60,60;MPOS=37;NALOD=-1.467;NLOD=8.08;POPAF=6;ROQ=48;TLOD=5.1	GT:AD:AF:DP:F1R2:F2R1:FAD:PGT:PID:PS:SB	0|0:32,0:0.033:32:9,0:7,0:27,0:0|1:161945348_T_C:161945348:17,15,0,0	0|1:17,2:0.164:19:9,0:3,1:14,2:0|1:161945348_T_C:161945348:12,5,2,0
chr5	162093933	.	C	T	.	PASS	AS_FilterStatus=SITE;AS_SB_TABLE=39,42|4,6;DP=92;ECNT=1;ECNTH=1;GERMQ=93;MBQ=30,32;MFRL=235,291;MMQ=60,60;MPOS=46;NALOD=-1.38;NLOD=6.92;POPAF=6;ROQ=53;TLOD=24.18	GT:AD:AF:DP:F1R2:F2R1:FAD:SB	0/0:28,0:0.04:28:13,0:8,0:23,0:11,17,0,0	0/1:16,10:0.435:26:5,1:7,8:12,9:9,7,4,6
chr5	162102931	.	A	G	.	PASS	AS_FilterStatus=SITE;AS_SB_TABLE=42,27|11,2;DP=82;ECNT=1;ECNTH=1;GERMQ=93;MBQ=32,26;MFRL=260,292;MMQ=60,60;MPOS=24;NALOD=-1.38;NLOD=6.92;POPAF=6;ROQ=93;TLOD=27.77	GT:AD:AF:DP:F1R2:F2R1:FAD:SB	0/0:30,0:0.04:30:10,0:13,0:23,0:14,16,0,0	0/1:5,13:0.684:18:1,6:4,6:5,12:4,1,11,2
chr5	162131055	.	G	T	.	PASS	AS_FilterStatus=SITE;AS_SB_TABLE=53,55|4,5;DP=124;ECNT=1;ECNTH=1;GERMQ=93;MBQ=31,33;MFRL=273,307;MMQ=60,60;MPOS=59;NALOD=-1.556;NLOD=10.53;POPAF=6;ROQ=74;TLOD=21	GT:AD:AF:DP:F1R2:F2R1:FAD:SB	0/0:42,0:0.027:42:13,0:19,0:35,0:27,15,0,0	0/1:30,9:0.25:39:16,7:11,2:29,9:11,19,4,5
chr5	162145668	.	T	A	.	PASS	AS_FilterStatus=SITE;AS_SB_TABLE=44,53|11,15;DP=131;ECNT=1;ECNTH=1;GERMQ=93;MBQ=32,20;MFRL=254,220;MMQ=60,60;MPOS=47;NALOD=-1.47;NLOD=8.43;POPAF=6;ROQ=93;TLOD=62.27	GT:AD:AF:DP:F1R2:F2R1:FAD:SB	0/0:37,0:0.033:37:10,0:13,0:28,0:16,21,0,0	0/1:18,26:0.572:44:10,7:1,8:14,19:9,9,11,15
chr5	162214079	.	T	A	.	base_qual;haplotype;strand_bias;weak_evidence	AS_FilterStatus=weak_evidence,base_qual,strand_bias;AS_SB_TABLE=36,38|7,0;DP=82;ECNT=2;ECNTH=1;GERMQ=93;MBQ=32,1;MFRL=265,269;MMQ=60,60;MPOS=24;NALOD=-1.415;NLOD=7.52;POPAF=6;ROQ=13;TLOD=4.06	GT:AD:AF:DP:F1R2:F2R1:FAD:PGT:PID:PS:SB	0|0:28,0:0.037:28:14,0:9,0:25,0:0|1:162214079_T_A:162214079:15,13,0,0	0|1:21,5:0.107:26:7,0:6,0:19,2:0|1:162214079_T_A:162214079:7,14,5,0
chr5	162248393	.	G	A	.	PASS	AS_FilterStatus=SITE;AS_SB_TABLE=42,42|7,4;DP=98;ECNT=1;ECNTH=1;GERMQ=93;MBQ=33,32;MFRL=248,240;MMQ=60,60;MPOS=43;NALOD=-1.388;NLOD=6.92;POPAF=2.8;ROQ=58;TLOD=24.23	GT:AD:AF:DP:F1R2:F2R1:FAD:SB	0/0:27,0:0.039:27:11,0:4,0:23,0:11,16,0,0	0/1:17,11:0.435:28:7,6:3,3:12,9:9,8,7,4
chr5	162262039	.	A	C	.	PASS	AS_FilterStatus=SITE;AS_SB_TABLE=36,58|8,8;DP=114;ECNT=1;ECNTH=1;GERMQ=93;MBQ=33,31;MFRL=255,253;MMQ=60,60;MPOS=31;NALOD=-1.566;NLOD=10.49;POPAF=6;ROQ=93;TLOD=38.68	GT:AD:AF:DP:F1R2:F2R1:FAD:SB	0/0:39,0:0.026:39:11,0:20,0:35,0:14,25,0,0	0/1:9,16:0.625:25:4,7:3,6:8,14:2,7,8,8
chr5	162608127	.	A	G	.	PASS	AS_FilterStatus=SITE;AS_SB_TABLE=39,27|2,4;DP=77;ECNT=1;ECNTH=1;GERMQ=93;MBQ=33,30;MFRL=266,264;MMQ=60,60;MPOS=55;NALOD=-1.342;NLOD=6.32;POPAF=6;ROQ=41;TLOD=10.02	GT:AD:AF:DP:F1R2:F2R1:FAD:SB	0/0:23,0:0.043:23:9,0:6,0:21,0:16,7,0,0	0/1:10,6:0.399:16:3,0:2,2:8,5:5,5,2,4
chr5	162730046	.	A	G	.	base_qual;weak_evidence	AS_FilterStatus=weak_evidence,base_qual;AS_SB_TABLE=35,40|4,1;DP=80;ECNT=1;ECNTH=1;GERMQ=93;MBQ=30,6;MFRL=262,312;MMQ=60,60;MPOS=43;NALOD=-1.32;NLOD=5.93;POPAF=6;ROQ=41;TLOD=3.18	GT:AD:AF:DP:F1R2:F2R1:FAD:SB	0/0:29,0:0.046:29:6,0:3,0:20,0:14,15,0,0	0/1:19,2:0.122:21:2,0:4,0:16,2:8,11,1,1
chr5	162731010	.	A	T	.	base_qual;strand_bias;weak_evidence	AS_FilterStatus=weak_evidence,base_qual,strand_bias;AS_SB_TABLE=28,38|0,9;DP=79;ECNT=1;ECNTH=1;GERMQ=93;MBQ=31,6;MFRL=267,269;MMQ=60,60;MPOS=30;NALOD=-1.048;NLOD=5.96;POPAF=6;ROQ=13;TLOD=1.3	GT:AD:AF:DP:F1R2:F2R1:FAD:SB	0/0:23,0:0.045:23:3,0:9,0:20,0:9,14,0,0	0/1:18,6:0.189:24:8,0:4,0:16,3:7,11,0,6
chr5	162872532	.	T	C	.	PASS	AS_FilterStatus=SITE;AS_SB_TABLE=45,41|7,9;DP=104;ECNT=1;ECNTH=1;GERMQ=93;MBQ=31,33;MFRL=254,276;MMQ=60,60;MPOS=46;NALOD=-1.429;NLOD=7.73;POPAF=6;ROQ=93;TLOD=40.2	GT:AD:AF:DP:F1R2:F2R1:FAD:SB	0/0:34,0:0.036:34:17,0:7,0:26,0:19,15,0,0	0/1:20,16:0.487:36:7,7:6,7:15,14:9,11,7,9
chr5	163209305	.	A	C	.	PASS	AS_FilterStatus=SITE;AS_SB_TABLE=39,51|2,2;DP=97;ECNT=1;ECNTH=1;GERMQ=93;MBQ=33,32;MFRL=245,247;MMQ=60,60;MPOS=67;NALOD=-1.415;NLOD=7.52;POPAF=6;ROQ=55;TLOD=7.43	GT:AD:AF:DP:F1R2:F2R1:FAD:SB	0/0:31,0:0.037:31:11,0:12,0:25,0:12,19,0,0	0/1:32,4:0.156:36:16,1:9,3:26,4:16,16,2,2
chr5	163219317	.	C	A	.	PASS	AS_FilterStatus=SITE;AS_SB_TABLE=51,41|6,10;DP=109;ECNT=1;ECNTH=1;GERMQ=93;MBQ=32,32;MFRL=240,297;MMQ=60,60;MPOS=42;NALOD=-1.415;NLOD=7.52;POPAF=6;ROQ=93;TLOD=40.52	GT:AD:AF:DP:F1R2:F2R1:FAD:SB	0/0:30,0:0.037:30:13,0:12,0:25,0:15,15,0,0	0/1:22,16:0.473:38:10,8:6,7:17,15:14,8,6,10
chr5	163295229	.	T	C	.	PASS	AS_FilterStatus=SITE;AS_SB_TABLE=62,37|16,6;DP=125;ECNT=1;ECNTH=1;GERMQ=93;MBQ=20,30;MFRL=246,288;MMQ=60,60;MPOS=36;NALOD=-1.531;NLOD=9.93;POPAF=6;ROQ=93;TLOD=49.64	GT:AD:AF:DP:F1R2:F2R1:FAD:SB	0/0:44,0:0.029:44:19,0:14,0:33,0:25,19,0,0	0/1:22,22:0.5:44:12,11:6,6:18,18:16,6,16,6
chr5	163298204	.	T	A	.	PASS	AS_FilterStatus=SITE;AS_SB_TABLE=36,30|8,5;DP=86;ECNT=1;ECNTH=1;GERMQ=93;MBQ=33,33;MFRL=264,280;MMQ=60,60;MPOS=47;NALOD=-1.31;NLOD=5.72;POPAF=6;ROQ=51;TLOD=33.97	GT:AD:AF:DP:F1R2:F2R1:FAD:SB	0/0:22,0:0.047:22:13,0:4,0:19,0:11,11,0,0	0/1:14,13:0.5:27:6,9:4,3:12,12:7,7,8,5
chr5	163320772	.	C	T	.	PASS	AS_FilterStatus=SITE;AS_SB_TABLE=29,34|7,9;DP=79;ECNT=1;ECNTH=1;GERMQ=78;MBQ=26,26;MFRL=260,276;MMQ=60,60;MPOS=44;NALOD=-1.43;NLOD=7.77;POPAF=4.61;ROQ=85;TLOD=37	GT:AD:AF:DP:F1R2:F2R1:FAD:SB	0/0:28,0:0.036:28:14,0:11,0:26,0:12,16,0,0	0/1:14,16:0.543:30:5,5:5,7:11,13:7,7,7,9
chr5	163511906	.	G	A	.	PASS	AS_FilterStatus=SITE;AS_SB_TABLE=41,39|10,7;DP=102;ECNT=1;ECNTH=1;GERMQ=93;MBQ=32,20;MFRL=260,258;MMQ=60,60;MPOS=29;NALOD=-1.351;NLOD=6.32;POPAF=6;ROQ=38;TLOD=36.56	GT:AD:AF:DP:F1R2:F2R1:FAD:SB	0/0:28,0:0.043:28:12,0:5,0:21,0:16,12,0,0	0/1:19,17:0.451:36:8,3:6,9:16,13:7,12,10,7
chr5	163614972	.	A	C	.	weak_evidence	AS_FilterStatus=weak_evidence;AS_SB_TABLE=49,57|3,0;DP=109;ECNT=1;ECNTH=1;GERMQ=93;MBQ=31,31;MFRL=248,212;MMQ=60,60;MPOS=49;NALOD=-1.361;NLOD=6.58;POPAF=6;ROQ=44;TLOD=4.17	GT:AD:AF:DP:F1R2:F2R1:FAD:SB	0/0:27,0:0.042:27:11,0:11,0:22,0:14,13,0,0	0/1:29,3:0.138:32:13,3:11,0:24,3:11,18,3,0
chr5	163982457	.	C	T	.	PASS	AS_FilterStatus=SITE;AS_SB_TABLE=35,35|9,5;DP=88;ECNT=1;ECNTH=1;GERMQ=87;MBQ=31,32;MFRL=259,294;MMQ=60,60;MPOS=51;NALOD=-1.445;NLOD=7.82;POPAF=4.61;ROQ=92;TLOD=37.55	GT:AD:AF:DP:F1R2:F2R1:FAD:SB	0/0:34,0:0.035:34:18,0:7,0:26,0:18,16,0,0	0/1:12,13:0.565:25:3,6:5,7:10,13:5,7,9,4
chr5	163991475	.	C	G	.	PASS	AS_FilterStatus=SITE;AS_SB_TABLE=31,35|5,5;DP=78;ECNT=1;ECNTH=1;GERMQ=93;MBQ=31,20;MFRL=272,242;MMQ=60,60;MPOS=32;NALOD=-1.431;NLOD=7.83;POPAF=6;ROQ=86;TLOD=20.75	GT:AD:AF:DP:F1R2:F2R1:FAD:SB	0/0:32,0:0.036:32:16,0:10,0:26,0:14,18,0,0	0/1:11,10:0.4:21:4,4:6,2:11,7:6,5,5,5
chr5	164050088	.	G	C	.	PASS	AS_FilterStatus=SITE;AS_SB_TABLE=28,44|3,6;DP=82;ECNT=3;ECNTH=1;GERMQ=87;MBQ=31,33;MFRL=237,245;MMQ=60,60;MPOS=39;NALOD=-1.097;NLOD=6.92;POPAF=2.33;ROQ=75;TLOD=13.84	GT:AD:AF:DP:F1R2:F2R1:FAD:SB	0/0:29,0:0.04:29:10,0:5,0:23,0:12,17,0,0	0/1:14,9:0.405:23:5,1:3,3:11,7:6,8,3,6
chr5	164071938	.	T	A	.	PASS	AS_FilterStatus=SITE;AS_SB_TABLE=43,38|6,3;DP=92;ECNT=1;ECNTH=1;GERMQ=93;MBQ=32,33;MFRL=263,247;MMQ=60,60;MPOS=60;NALOD=-1.447;NLOD=8.13;POPAF=6;ROQ=70;TLOD=22.32	GT:AD:AF:DP:F1R2:F2R1:FAD:SB	0/0:30,0:0.034:30:12,0:14,0:27,0:19,11,0,0	0/1:20,9:0.333:29:9,4:8,4:19,9:10,10,6,3
chr5	164194619	.	G	A	.	PASS	AS_FilterStatus=SITE;AS_SB_TABLE=29,44|7,10;DP=97;ECNT=1;ECNTH=1;GERMQ=80;MBQ=26,32;MFRL=260,254;MMQ=60,60;MPOS=20;NALOD=-1.398;NLOD=7.22;POPAF=4.31;ROQ=78;TLOD=39.75	GT:AD:AF:DP:F1R2:F2R1:FAD:SB	0/0:30,0:0.038:30:6,0:15,0:24,0:11,19,0,0	0/1:14,17:0.519:31:6,8:6,5:12,13:4,10,7,10
chr5	164435661	.	T	C	.	PASS	AS_FilterStatus=SITE;AS_SB_TABLE=29,42|2,2;DP=78;ECNT=1;ECNTH=1;GERMQ=93;MBQ=31,32;MFRL=280,269;MMQ=60,60;MPOS=45;NALOD=-1.351;NLOD=6.32;POPAF=6;ROQ=70;TLOD=8.08	GT:AD:AF:DP:F1R2:F2R1:FAD:SB	0/0:26,0:0.043:26:5,0:7,0:21,0:12,14,0,0	0/1:18,4:0.25:22:4,1:4,1:14,4:7,11,2,2
chr5	164450265	.	T	C	.	PASS	AS_FilterStatus=SITE;AS_SB_TABLE=47,56|7,8;DP=119;ECNT=1;ECNTH=1;GERMQ=93;MBQ=32,26;MFRL=236,261;MMQ=60,60;MPOS=37;NALOD=-1.518;NLOD=9.63;POPAF=6;ROQ=84;TLOD=30.9	GT:AD:AF:DP:F1R2:F2R1:FAD:SB	0/0:44,0:0.029:44:21,0:10,0:32,0:21,23,0,0	0/1:19,13:0.428:32:8,4:7,7:15,11:11,8,6,7
chr5	164632324	.	T	C	.	PASS	AS_FilterStatus=SITE;AS_SB_TABLE=48,23|10,9;DP=91;ECNT=1;ECNTH=1;GERMQ=88;MBQ=33,33;MFRL=244,283;MMQ=60,60;MPOS=47;NALOD=-1.379;NLOD=6.88;POPAF=6;ROQ=93;TLOD=51.41	GT:AD:AF:DP:F1R2:F2R1:FAD:SB	0/0:28,0:0.04:28:14,0:8,0:23,0:18,10,0,0	0/1:12,19:0.621:31:4,6:6,10:10,17:10,2,10,9
chr5	164649040	.	T	C	.	PASS	AS_FilterStatus=SITE;AS_SB_TABLE=37,37|10,4;DP=90;ECNT=1;ECNTH=1;GERMQ=93;MBQ=30,33;MFRL=250,267;MMQ=60,60;MPOS=45;NALOD=-1.43;NLOD=7.78;POPAF=4.61;ROQ=86;TLOD=37.05	GT:AD:AF:DP:F1R2:F2R1:FAD:SB	0/0:32,0:0.036:32:13,0:11,0:26,0:17,15,0,0	0/1:17,14:0.519:31:5,5:7,8:12,13:8,9,10,4
chr5	164703711	.	C	T	.	PASS	AS_FilterStatus=SITE;AS_SB_TABLE=39,41|8,6;DP=95;ECNT=1;ECNTH=1;GERMQ=93;MBQ=33,20;MFRL=279,251;MMQ=60,60;MPOS=34;NALOD=-1.491;NLOD=9.03;POPAF=6;ROQ=66;TLOD=30.4	GT:AD:AF:DP:F1R2:F2R1:FAD:SB	0/0:33,0:0.031:33:13,0:10,0:30,0:15,18,0,0	0/1:15,14:0.415:29:4,4:6,6:15,10:7,8,8,6
chr5	164771629	.	T	C	.	PASS	AS_FilterStatus=SITE;AS_SB_TABLE=28,38|5,7;DP=79;ECNT=1;ECNTH=1;GERMQ=93;MBQ=33,32;MFRL=250,288;MMQ=60,60;MPOS=29;NALOD=-1.398;NLOD=7.22;POPAF=6;ROQ=71;TLOD=27.13	GT:AD:AF:DP:F1R2:F2R1:FAD:SB	0/0:28,0:0.038:28:11,0:11,0:24,0:11,17,0,0	0/1:9,12:0.55:21:1,4:6,6:8,10:3,6,5,7
chr5	164866290	.	G	T	.	PASS	AS_FilterStatus=SITE;AS_SB_TABLE=32,35|6,2;DP=76;ECNT=1;ECNTH=1;GERMQ=93;MBQ=33,34;MFRL=239,309;MMQ=60,60;MPOS=43;NALOD=-1.362;NLOD=6.62;POPAF=6;ROQ=82;TLOD=18.92	GT:AD:AF:DP:F1R2:F2R1:FAD:SB	0/0:26,0:0.042:26:15,0:7,0:22,0:12,14,0,0	0/1:16,8:0.348:24:9,3:5,4:14,7:9,7,6,2
chr5	164873752	.	G	A	.	PASS	AS_FilterStatus=SITE;AS_SB_TABLE=36,37|6,7;DP=91;ECNT=1;ECNTH=1;GERMQ=93;MBQ=33,33;MFRL=262,302;MMQ=60,60;MPOS=18;NALOD=-1.444;NLOD=7.78;POPAF=4.31;ROQ=38;TLOD=27.46	GT:AD:AF:DP:F1R2:F2R1:FAD:SB	0/0:27,0:0.035:27:15,0:6,0:26,0:17,10,0,0	0/1:13,13:0.491:26:7,8:4,2:12,12:6,7,6,7
chr5	164885205	.	A	T	.	base_qual;clustered_events;strand_bias	AS_FilterStatus=base_qual,strand_bias;AS_SB_TABLE=38,38|0,6;DP=85;ECNT=5;ECNTH=2;GERMQ=93;MBQ=32,4;MFRL=274,326;MMQ=60,60;MPOS=24;NALOD=-1.516;NLOD=9.28;POPAF=6;ROQ=45;TLOD=5.46	GT:AD:AF:DP:F1R2:F2R1:FAD:SB	0/0:32,0:0.03:32:9,0:18,0:31,0:18,14,0,0	0/1:12,3:0.209:15:3,0:4,0:10,2:4,8,0,3
chr5	165004945	.	T	A	.	PASS	AS_FilterStatus=SITE;AS_SB_TABLE=31,39|5,5;DP=81;ECNT=1;ECNTH=1;GERMQ=93;MBQ=31,20;MFRL=242,234;MMQ=60,60;MPOS=44;NALOD=-1.362;NLOD=6.62;POPAF=6;ROQ=78;TLOD=17.95	GT:AD:AF:DP:F1R2:F2R1:FAD:SB	0/0:32,0:0.042:32:12,0:8,0:22,0:14,18,0,0	0/1:9,9:0.412:18:4,4:5,2:9,6:5,4,4,5
chr5	165055555	.	T	C	.	PASS	AS_FilterStatus=SITE;AS_SB_TABLE=41,44|8,10;DP=106;ECNT=1;ECNTH=1;GERMQ=93;MBQ=31,26;MFRL=245,234;MMQ=60,60;MPOS=28;NALOD=-1.505;NLOD=9.33;POPAF=6;ROQ=93;TLOD=40.64	GT:AD:AF:DP:F1R2:F2R1:FAD:SB	0/0:39,0:0.03:39:11,0:13,0:31,0:17,22,0,0	0/1:14,18:0.553:32:6,6:4,4:11,14:8,6,8,10
chr5	165103311	.	T	G	.	PASS	AS_FilterStatus=SITE;AS_SB_TABLE=37,39|7,2;DP=91;ECNT=1;ECNTH=1;GERMQ=93;MBQ=32,20;MFRL=258,232;MMQ=60,60;MPOS=38;NALOD=-1.431;NLOD=7.82;POPAF=6;ROQ=93;TLOD=17.14	GT:AD:AF:DP:F1R2:F2R1:FAD:SB	0/0:29,0:0.036:29:8,0:14,0:26,0:15,14,0,0	0/1:18,9:0.333:27:7,4:7,3:15,7:10,8,7,2
chr5	165284656	.	C	T	.	PASS	AS_FilterStatus=SITE;AS_SB_TABLE=35,35|6,8;DP=87;ECNT=1;ECNTH=1;GERMQ=93;MBQ=31,31;MFRL=255,227;MMQ=60,60;MPOS=49;NALOD=-1.378;NLOD=6.62;POPAF=6;ROQ=65;TLOD=32.12	GT:AD:AF:DP:F1R2:F2R1:FAD:SB	0/0:24,0:0.04:24:9,0:8,0:22,0:10,14,0,0	0/1:14,14:0.5:28:5,3:4,4:11,11:8,6,6,8
chr5	165294339	.	G	A	.	PASS	AS_FilterStatus=SITE;AS_SB_TABLE=28,19|6,7;DP=62;ECNT=1;ECNTH=1;GERMQ=63;MBQ=32,32;MFRL=264,261;MMQ=60,60;MPOS=40;NALOD=-1.276;NLOD=5.33;POPAF=6;ROQ=73;TLOD=35.12	GT:AD:AF:DP:F1R2:F2R1:FAD:SB	0/0:20,0:0.05:20:7,0:9,0:18,0:10,10,0,0	0/1:8,13:0.627:21:3,5:3,6:7,12:5,3,6,7
chr5	165402855	.	C	T	.	PASS	AS_FilterStatus=SITE;AS_SB_TABLE=35,39|4,4;DP=88;ECNT=1;ECNTH=1;GERMQ=93;MBQ=30,26;MFRL=247,276;MMQ=60,60;MPOS=32;NALOD=-1.362;NLOD=6.62;POPAF=6;ROQ=46;TLOD=16.14	GT:AD:AF:DP:F1R2:F2R1:FAD:SB	0/0:30,0:0.042:30:10,0:11,0:22,0:12,18,0,0	0/1:19,8:0.293:27:9,3:5,3:16,6:7,12,4,4
chr5	165641538	.	C	T	.	PASS	AS_FilterStatus=SITE;AS_SB_TABLE=29,26|5,5;DP=67;ECNT=1;ECNTH=1;GERMQ=92;MBQ=33,20;MFRL=274,245;MMQ=60,60;MPOS=35;NALOD=-1.32;NLOD=5.72;POPAF=6;ROQ=28;TLOD=20.08	GT:AD:AF:DP:F1R2:F2R1:FAD:SB	0/0:20,0:0.046:20:6,0:11,0:19,0:12,8,0,0	0/1:7,10:0.5:17:1,1:6,6:7,7:3,4,5,5
chr5	165680476	.	C	T	.	PASS	AS_FilterStatus=SITE;AS_SB_TABLE=32,46|9,10;DP=100;ECNT=1;ECNTH=1;GERMQ=93;MBQ=33,32;MFRL=270,276;MMQ=60,60;MPOS=41;NALOD=-1.362;NLOD=6.62;POPAF=6;ROQ=56;TLOD=46.77	GT:AD:AF:DP:F1R2:F2R1:FAD:PGT:PID:PS:SB	0|0:26,0:0.042:26:10,0:10,0:22,0:0|1:165680476_C_T:165680476:12,14,0,0	0|1:19,18:0.497:37:7,10:9,5:16,16:0|1:165680476_C_T:165680476:6,13,9,9
chr5	165712770	.	G	T	.	PASS	AS_FilterStatus=SITE;AS_SB_TABLE=36,44|7,3;DP=95;ECNT=1;ECNTH=1;GERMQ=93;MBQ=33,32;MFRL=258,256;MMQ=60,60;MPOS=60;NALOD=-1.415;NLOD=7.52;POPAF=6;ROQ=87;TLOD=24.85	GT:AD:AF:DP:F1R2:F2R1:FAD:SB	0/0:28,0:0.037:28:11,0:12,0:25,0:12,16,0,0	0/1:19,10:0.379:29:8,4:8,6:17,10:6,13,7,3
chr5	165723486	.	A	T	.	PASS	AS_FilterStatus=SITE;AS_SB_TABLE=31,39|6,5;DP=84;ECNT=1;ECNTH=1;GERMQ=93;MBQ=32,32;MFRL=262,303;MMQ=60,60;MPOS=25;NALOD=-1.25;NLOD=4.77;POPAF=6;ROQ=93;TLOD=24.8	GT:AD:AF:DP:F1R2:F2R1:FAD:SB	0/0:20,0:0.053:20:8,0:7,0:16,0:10,10,0,0	0/1:17,11:0.392:28:12,5:4,4:16,10:7,10,6,5
chr5	165779684	.	C	T	.	PASS	AS_FilterStatus=SITE;AS_SB_TABLE=49,43|5,4;DP=104;ECNT=1;ECNTH=1;GERMQ=93;MBQ=31,32;MFRL=247,267;MMQ=60,60;MPOS=19;NALOD=-1.476;NLOD=8.68;POPAF=6;ROQ=34;TLOD=16.93	GT:AD:AF:DP:F1R2:F2R1:FAD:SB	0/0:37,0:0.032:37:18,0:8,0:29,0:20,17,0,0	0/1:17,8:0.304:25:8,4:6,2:15,6:9,8,5,3
chr5	165792240	.	A	G	.	PASS	AS_FilterStatus=SITE;AS_SB_TABLE=28,36|3,2;DP=72;ECNT=1;ECNTH=1;GERMQ=93;MBQ=31,32;MFRL=274,282;MMQ=60,60;MPOS=27;NALOD=-1.38;NLOD=6.92;POPAF=6;ROQ=68;TLOD=10.94	GT:AD:AF:DP:F1R2:F2R1:FAD:SB	0/0:28,0:0.04:28:9,0:12,0:23,0:12,16,0,0	0/1:9,5:0.374:14:3,3:6,1:9,5:3,6,3,2
chr5	165883104	.	C	G	.	PASS	AS_FilterStatus=SITE;AS_SB_TABLE=46,51|12,10;DP=122;ECNT=1;ECNTH=1;GERMQ=93;MBQ=32,31;MFRL=244,278;MMQ=60,60;MPOS=40;NALOD=-1.498;NLOD=9.03;POPAF=6;ROQ=93;TLOD=51.6	GT:AD:AF:DP:F1R2:F2R1:FAD:SB	0/0:39,0:0.031:39:14,0:14,0:30,0:16,23,0,0	0/1:17,21:0.514:38:4,5:12,11:16,17:11,6,11,10
chr5	166061066	.	G	A	.	PASS	AS_FilterStatus=SITE;AS_SB_TABLE=34,42|4,5;DP=87;ECNT=1;ECNTH=1;GERMQ=93;MBQ=31,32;MFRL=269,282;MMQ=60,60;MPOS=39;NALOD=-1.477;NLOD=8.73;POPAF=6;ROQ=68;TLOD=21.98	GT:AD:AF:DP:F1R2:F2R1:FAD:SB	0/0:36,0:0.032:36:19,0:8,0:29,0:17,19,0,0	0/1:12,9:0.435:21:7,7:5,2:12,9:7,5,4,5
chr5	166203936	.	C	A	.	PASS	AS_FilterStatus=SITE;AS_SB_TABLE=27,40|9,2;DP=80;ECNT=1;ECNTH=1;GERMQ=93;MBQ=33,32;MFRL=265,253;MMQ=60,60;MPOS=49;NALOD=-1.128;NLOD=7.24;POPAF=4.61;ROQ=93;TLOD=25.72	GT:AD:AF:DP:F1R2:F2R1:FAD:SB	0/0:27,0:0.037:27:10,0:8,0:24,0:12,15,0,0	0/1:14,11:0.419:25:3,4:5,5:13,9:7,7,9,2
chr5	166265984	.	T	C	.	PASS	AS_FilterStatus=SITE;AS_SB_TABLE=37,26|9,3;DP=76;ECNT=1;ECNTH=1;GERMQ=93;MBQ=31,33;MFRL=277,244;MMQ=60,60;MPOS=40;NALOD=-1.351;NLOD=6.32;POPAF=6;ROQ=63;TLOD=28.98	GT:AD:AF:DP:F1R2:F2R1:FAD:SB	0/0:25,0:0.043:25:9,0:8,0:21,0:16,9,0,0	0/1:14,12:0.458:26:4,1:6,9:12,10:8,6,9,3
chr5	166296125	.	T	A	.	base_qual;weak_evidence	AS_FilterStatus=weak_evidence,base_qual;AS_SB_TABLE=46,17|3,0;DP=68;ECNT=1;ECNTH=1;GERMQ=93;MBQ=32,1;MFRL=277,387;MMQ=60,60;MPOS=56;NALOD=-1.038;NLOD=5.71;POPAF=6;ROQ=19;TLOD=2.09	GT:AD:AF:DP:F1R2:F2R1:FAD:SB	0/0:22,0:0.046:22:7,0:7,0:19,0:18,4,0,0	0/1:16,3:0.159:19:4,0:4,0:15,3:12,4,3,0
chr5	166320658	.	C	G	.	weak_evidence	AS_FilterStatus=weak_evidence;AS_SB_TABLE=41,44|1,2;DP=89;ECNT=1;ECNTH=1;GERMQ=93;MBQ=33,20;MFRL=250,220;MMQ=60,60;MPOS=50;NALOD=-1.415;NLOD=7.52;POPAF=6;ROQ=51;TLOD=3.67	GT:AD:AF:DP:F1R2:F2R1:FAD:SB	0/0:31,0:0.037:31:10,0:7,0:25,0:18,13,0,0	0/1:29,3:0.103:32:7,0:7,1:25,2:10,19,1,2
chr5	166321107	.	C	A	.	PASS	AS_FilterStatus=SITE;AS_SB_TABLE=40,39|6,2;DP=89;ECNT=1;ECNTH=1;GERMQ=93;MBQ=33,33;MFRL=261,279;MMQ=60,60;MPOS=25;NALOD=-1.415;NLOD=7.52;POPAF=6;ROQ=93;TLOD=20.1	GT:AD:AF:DP:F1R2:F2R1:FAD:SB	0/0:29,0:0.037:29:12,0:10,0:25,0:11,18,0,0	0/1:11,8:0.45:19:8,4:2,4:10,8:10,1,6,2
chr5	166421560	.	A	T	.	PASS	AS_FilterStatus=SITE;AS_SB_TABLE=31,24|10,5;DP=73;ECNT=1;ECNTH=1;GERMQ=71;MBQ=32,32;MFRL=250,289;MMQ=60,49;MPOS=18;NALOD=-1.301;NLOD=5.7;POPAF=6;ROQ=93;TLOD=23.77	GT:AD:AF:DP:F1R2:F2R1:FAD:SB	0/0:22,0:0.048:22:7,0:9,0:19,0:11,11,0,0	0/1:9,14:0.618:23:3,4:3,8:7,12:5,4,9,5
chr5	166424282	.	T	C	.	PASS	AS_FilterStatus=SITE;AS_SB_TABLE=32,42|7,6;DP=89;ECNT=1;ECNTH=1;GERMQ=93;MBQ=33,26;MFRL=259,225;MMQ=60,60;MPOS=38;NALOD=-1.498;NLOD=9.03;POPAF=6;ROQ=93;TLOD=27.94	GT:AD:AF:DP:F1R2:F2R1:FAD:SB	0/0:35,0:0.031:35:10,0:16,0:30,0:15,20,0,0	0/1:14,11:0.4:25:8,5:6,4:14,9:5,9,6,5
chr5	166458102	.	C	T	.	clustered_events	AS_FilterStatus=SITE;AS_SB_TABLE=25,34|6,7;DP=73;ECNT=5;ECNTH=1;GERMQ=79;MBQ=33,32;MFRL=246,310;MMQ=60,60;MPOS=33;NALOD=-1.287;NLOD=5.37;POPAF=6;ROQ=65;TLOD=29.2	GT:AD:AF:DP:F1R2:F2R1:FAD:SB	0/0:23,0:0.049:23:6,0:6,0:18,0:9,14,0,0	0/1:9,13:0.583:22:4,4:3,4:9,13:4,5,6,7
chr5	166534181	.	T	C	.	PASS	AS_FilterStatus=SITE;AS_SB_TABLE=33,24|8,7;DP=73;ECNT=2;ECNTH=1;GERMQ=78;MBQ=32,33;MFRL=271,264;MMQ=60,60;MPOS=30;NALOD=-1.309;NLOD=5.67;POPAF=6;ROQ=93;TLOD=36.22	GT:AD:AF:DP:F1R2:F2R1:FAD:SB	0/0:20,0:0.047:20:6,0:7,0:19,0:14,6,0,0	0/1:12,15:0.52:27:7,4:2,4:11,12:8,4,8,7
chr5	166559663	.	A	C	.	PASS	AS_FilterStatus=SITE;AS_SB_TABLE=29,35|6,10;DP=81;ECNT=1;ECNTH=1;GERMQ=83;MBQ=33,33;MFRL=262,282;MMQ=60,60;MPOS=38;NALOD=-1.342;NLOD=6.32;POPAF=6;ROQ=70;TLOD=41.23	GT:AD:AF:DP:F1R2:F2R1:FAD:SB	0/0:26,0:0.043:26:5,0:6,0:21,0:10,16,0,0	0/1:13,16:0.577:29:5,6:1,2:10,14:7,6,6,10
chr5	166652006	.	T	C	.	PASS	AS_FilterStatus=SITE;AS_SB_TABLE=39,39|6,4;DP=89;ECNT=1;ECNTH=1;GERMQ=93;MBQ=32,31;MFRL=256,286;MMQ=60,60;MPOS=41;NALOD=-1.397;NLOD=7.17;POPAF=6;ROQ=93;TLOD=21.51	GT:AD:AF:DP:F1R2:F2R1:FAD:SB	0/0:27,0:0.039:27:16,0:7,0:24,0:9,18,0,0	0/1:20,10:0.345:30:11,5:6,3:18,9:14,6,6,4
chr5	166723762	.	T	C	.	PASS	AS_FilterStatus=SITE;AS_SB_TABLE=20,23|2,7;DP=56;ECNT=1;ECNTH=1;GERMQ=60;MBQ=33,33;MFRL=243,296;MMQ=60,60;MPOS=38;NALOD=-1.041;NLOD=4.44;POPAF=6;ROQ=50;TLOD=13.16	GT:AD:AF:DP:F1R2:F2R1:FAD:PGT:PID:PS:SB	0|0:20,0:0.052:20:3,0:2,0:16,0:0|1:166723762_T_C:166723762:10,10,0,0	0|1:6,8:0.646:14:1,1:0,4:4,7:0|1:166723762_T_C:166723762:3,3,2,6
chr5	166736367	.	A	C	.	PASS	AS_FilterStatus=SITE;AS_SB_TABLE=37,27|9,7;DP=83;ECNT=1;ECNTH=1;GERMQ=85;MBQ=33,31;MFRL=260,264;MMQ=60,60;MPOS=29;NALOD=-1.322;NLOD=6.02;POPAF=6;ROQ=88;TLOD=39.84	GT:AD:AF:DP:F1R2:F2R1:FAD:SB	0/0:23,0:0.045:23:9,0:9,0:20,0:14,9,0,0	0/1:13,16:0.556:29:6,8:5,4:11,14:7,6,9,7
chr5	166764266	.	T	C	.	PASS	AS_FilterStatus=SITE;AS_SB_TABLE=38,30|5,5;DP=80;ECNT=1;ECNTH=1;GERMQ=93;MBQ=31,32;MFRL=259,247;MMQ=60,60;MPOS=18;NALOD=-1.421;NLOD=7.48;POPAF=6;ROQ=93;TLOD=22.83	GT:AD:AF:DP:F1R2:F2R1:FAD:SB	0/0:29,0:0.037:29:13,0:8,0:25,0:18,11,0,0	0/1:13,10:0.429:23:4,3:5,4:11,8:4,9,5,5
chr5	166807815	.	A	G	.	PASS	AS_FilterStatus=SITE;AS_SB_TABLE=48,42|4,3;DP=98;ECNT=1;ECNTH=1;GERMQ=93;MBQ=32,33;MFRL=261,309;MMQ=60,60;MPOS=53;NALOD=-1.53;NLOD=9.84;POPAF=6;ROQ=93;TLOD=15.62	GT:AD:AF:DP:F1R2:F2R1:FAD:SB	0/0:36,0:0.029:36:15,0:14,0:33,0:19,17,0,0	0/1:17,7:0.32:24:10,3:4,4:16,7:9,8,4,3
chr5	166862401	.	A	G	.	PASS	AS_FilterStatus=SITE;AS_SB_TABLE=40,41|6,7;DP=94;ECNT=1;ECNTH=1;GERMQ=93;MBQ=33,33;MFRL=261,301;MMQ=60,60;MPOS=38;NALOD=-1.322;NLOD=6.02;POPAF=6;ROQ=66;TLOD=32.13	GT:AD:AF:DP:F1R2:F2R1:FAD:SB	0/0:26,0:0.045:26:7,0:12,0:20,0:12,14,0,0	0/1:20,13:0.423:33:8,3:8,9:18,13:10,10,6,7
chr5	166866982	.	A	G	.	base_qual;clustered_events	AS_FilterStatus=base_qual;AS_SB_TABLE=11,42|4,1;DP=59;ECNT=8;ECNTH=7;GERMQ=79;MBQ=33,9;MFRL=269,463;MMQ=60,60;MPOS=38;NALOD=-1.279;NLOD=5.42;POPAF=3.53;ROQ=42;TLOD=10.35	GT:AD:AF:DP:F1R2:F2R1:FAD:SB	0/0:21,0:0.05:21:5,0:1,0:18,0:5,16,0,0	0/1:16,1:0.104:17:4,0:6,0:16,1:4,12,0,1
chr5	166986227	.	A	T	.	base_qual;strand_bias;weak_evidence	AS_FilterStatus=weak_evidence,base_qual,strand_bias;AS_SB_TABLE=35,31|0,4;DP=70;ECNT=1;ECNTH=1;GERMQ=93;MBQ=32,3;MFRL=280,344;MMQ=60,60;MPOS=13;NALOD=-1.23;NLOD=4.82;POPAF=6;ROQ=32;TLOD=1.87	GT:AD:AF:DP:F1R2:F2R1:FAD:SB	0/0:21,0:0.056:21:8,0:7,0:16,0:11,10,0,0	0/1:20,3:0.168:23:9,1:9,0:18,3:10,10,0,3
chr5	167048725	.	C	A	.	PASS	AS_FilterStatus=SITE;AS_SB_TABLE=38,24|10,4;DP=77;ECNT=1;ECNTH=1;GERMQ=86;MBQ=33,31;MFRL=260,274;MMQ=60,60;MPOS=46;NALOD=-1.322;NLOD=6.02;POPAF=6;ROQ=93;TLOD=30.97	GT:AD:AF:DP:F1R2:F2R1:FAD:SB	0/0:24,0:0.045:24:11,0:8,0:20,0:13,11,0,0	0/1:11,14:0.5:25:3,6:8,4:11,11:7,4,10,4
chr5	167098058	.	A	T	.	weak_evidence	AS_FilterStatus=weak_evidence;AS_SB_TABLE=42,38|1,2;DP=85;ECNT=1;ECNTH=1;GERMQ=93;MBQ=31,20;MFRL=268,205;MMQ=60,60;MPOS=50;NALOD=-1.331;NLOD=6.02;POPAF=6;ROQ=18;TLOD=3.33	GT:AD:AF:DP:F1R2:F2R1:FAD:SB	0/0:24,0:0.045:24:6,0:10,0:20,0:14,10,0,0	0/1:26,3:0.111:29:14,0:6,1:23,2:11,15,1,2
chr5	167135630	.	G	C	.	PASS	AS_FilterStatus=SITE;AS_SB_TABLE=43,38|5,6;DP=93;ECNT=1;ECNTH=1;GERMQ=93;MBQ=20,20;MFRL=250,218;MMQ=60,60;MPOS=29;NALOD=-1.422;NLOD=7.52;POPAF=6;ROQ=52;TLOD=20.53	GT:AD:AF:DP:F1R2:F2R1:FAD:SB	0/0:33,0:0.036:33:7,0:8,0:25,0:14,19,0,0	0/1:14,11:0.444:25:9,0:0,5:10,8:7,7,5,6
chr5	167157737	.	T	C	.	PASS	AS_FilterStatus=SITE;AS_SB_TABLE=53,30|8,10;DP=106;ECNT=1;ECNTH=1;GERMQ=93;MBQ=31,20;MFRL=254,241;MMQ=60,60;MPOS=42;NALOD=-1.567;NLOD=10.53;POPAF=6;ROQ=93;TLOD=37.86	GT:AD:AF:DP:F1R2:F2R1:FAD:SB	0/0:43,0:0.026:43:19,0:16,0:35,0:25,18,0,0	0/1:11,18:0.584:29:3,8:6,5:9,13:8,3,8,10
chr5	167174157	.	T	A	.	base_qual;strand_bias;weak_evidence	AS_FilterStatus=weak_evidence,base_qual,strand_bias;AS_SB_TABLE=32,36|4,0;DP=73;ECNT=3;ECNTH=2;GERMQ=93;MBQ=31,1;MFRL=278,331;MMQ=60,60;MPOS=46;NALOD=-1.265;NLOD=5.11;POPAF=6;ROQ=27;TLOD=1.9	GT:AD:AF:DP:F1R2:F2R1:FAD:SB	0/0:21,0:0.052:21:6,0:8,0:17,0:11,10,0,0	0/1:21,3:0.125:24:4,0:7,0:19,2:10,11,3,0
chr5	167183274	.	G	A	.	weak_evidence	AS_FilterStatus=weak_evidence;AS_SB_TABLE=54,55|2,1;DP=114;ECNT=1;ECNTH=1;GERMQ=93;MBQ=31,20;MFRL=254,248;MMQ=60,60;MPOS=39;NALOD=-1.462;NLOD=8.43;POPAF=6;ROQ=3;TLOD=3.44	GT:AD:AF:DP:F1R2:F2R1:FAD:SB	0/0:33,0:0.033:33:14,0:12,0:28,0:17,16,0,0	0/1:22,3:0.119:25:9,0:11,2:21,2:12,10,2,1
chr5	167401433	.	G	A	.	PASS	AS_FilterStatus=SITE;AS_SB_TABLE=45,39|7,2;DP=95;ECNT=1;ECNTH=1;GERMQ=93;MBQ=32,33;MFRL=249,320;MMQ=60,60;MPOS=47;NALOD=-1.421;NLOD=7.48;POPAF=6;ROQ=70;TLOD=21.87	GT:AD:AF:DP:F1R2:F2R1:FAD:SB	0/0:32,0:0.037:32:16,0:8,0:25,0:18,14,0,0	0/1:17,9:0.416:26:8,5:5,4:13,9:8,9,7,2
chr5	167412910	.	C	T	.	PASS	AS_FilterStatus=SITE;AS_SB_TABLE=33,34|6,5;DP=82;ECNT=1;ECNTH=1;GERMQ=93;MBQ=30,20;MFRL=271,261;MMQ=60,60;MPOS=23;NALOD=-1.067;NLOD=6.27;POPAF=6;ROQ=68;TLOD=20.71	GT:AD:AF:DP:F1R2:F2R1:FAD:SB	0/0:30,0:0.043:30:8,0:8,0:21,0:15,15,0,0	0/1:16,11:0.35:27:5,2:3,4:14,7:7,9,6,5
chr5	167552262	.	A	G	.	weak_evidence	AS_FilterStatus=weak_evidence;AS_SB_TABLE=27,30|1,2;DP=62;ECNT=1;ECNTH=1;GERMQ=93;MBQ=32,20;MFRL=270,220;MMQ=60,60;MPOS=26;NALOD=-1.301;NLOD=5.72;POPAF=6;ROQ=46;TLOD=1.86	GT:AD:AF:DP:F1R2:F2R1:FAD:SB	0/0:21,0:0.048:21:9,0:10,0:19,0:14,7,0,0	0/1:18,3:0.11:21:7,0:7,1:15,1:9,9,1,2
chr5	167591259	.	A	G	.	PASS	AS_FilterStatus=SITE;AS_SB_TABLE=33,30|3,7;DP=74;ECNT=1;ECNTH=1;GERMQ=93;MBQ=33,32;MFRL=293,266;MMQ=60,60;MPOS=32;NALOD=-1.301;NLOD=5.72;POPAF=6;ROQ=77;TLOD=22.72	GT:AD:AF:DP:F1R2:F2R1:FAD:SB	0/0:23,0:0.048:23:12,0:5,0:19,0:11,12,0,0	0/1:14,10:0.4:24:8,6:6,3:14,9:8,6,3,7
chr5	167628205	.	G	A	.	PASS	AS_FilterStatus=SITE;AS_SB_TABLE=31,31|8,10;DP=84;ECNT=1;ECNTH=1;GERMQ=77;MBQ=31,20;MFRL=279,240;MMQ=60,60;MPOS=37;NALOD=-1.378;NLOD=6.62;POPAF=6;ROQ=45;TLOD=41.58	GT:AD:AF:DP:F1R2:F2R1:FAD:SB	0/0:26,0:0.04:26:9,0:11,0:22,0:14,12,0,0	0/1:15,17:0.5:32:2,3:8,9:12,12:5,10,8,9
chr5	167697612	.	G	A	.	PASS	AS_FilterStatus=SITE;AS_SB_TABLE=31,49|5,9;DP=99;ECNT=1;ECNTH=1;GERMQ=93;MBQ=32,32;MFRL=251,289;MMQ=60,60;MPOS=35;NALOD=-1.429;NLOD=7.51;POPAF=4.61;ROQ=65;TLOD=33.27	GT:AD:AF:DP:F1R2:F2R1:FAD:SB	0/0:31,0:0.036:31:5,0:3,0:25,0:11,20,0,0	0/1:15,14:0.464:29:1,4:6,3:14,12:4,11,5,9
chr5	167712333	.	G	T	.	PASS	AS_FilterStatus=SITE;AS_SB_TABLE=40,36|10,7;DP=94;ECNT=1;ECNTH=1;GERMQ=79;MBQ=33,32;MFRL=269,284;MMQ=60,60;MPOS=31;NALOD=-1.322;NLOD=6.02;POPAF=3.91;ROQ=93;TLOD=43.55	GT:AD:AF:DP:F1R2:F2R1:FAD:SB	0/0:25,0:0.045:25:9,0:10,0:20,0:11,14,0,0	0/1:16,17:0.515:33:10,9:5,6:15,16:11,5,10,7
chr5	167724330	.	C	T	.	PASS	AS_FilterStatus=SITE;AS_SB_TABLE=40,59|7,5;DP=113;ECNT=1;ECNTH=1;GERMQ=93;MBQ=32,32;MFRL=245,277;MMQ=60,60;MPOS=38;NALOD=-1.512;NLOD=9.33;POPAF=6;ROQ=50;TLOD=29.52	GT:AD:AF:DP:F1R2:F2R1:FAD:SB	0/0:39,0:0.03:39:11,0:8,0:31,0:16,23,0,0	0/1:16,12:0.485:28:6,4:2,3:13,12:8,8,7,5
chr5	167772647	.	T	A	.	base_qual;clustered_events;strand_bias;weak_evidence	AS_FilterStatus=weak_evidence,base_qual,strand_bias;AS_SB_TABLE=31,48|6,0;DP=85;ECNT=3;ECNTH=3;GERMQ=93;MBQ=31,1;MFRL=253,280;MMQ=60,60;MPOS=66;NALOD=-1.241;NLOD=4.81;POPAF=6;ROQ=13;TLOD=2.29	GT:AD:AF:DP:F1R2:F2R1:FAD:SB	0/0:21,0:0.054:21:4,0:6,0:16,0:11,10,0,0	0/1:29,4:0.133:33:5,0:7,0:23,3:10,19,4,0
chr5	167844619	.	G	A	.	weak_evidence	AS_FilterStatus=weak_evidence;AS_SB_TABLE=34,39|1,2;DP=81;ECNT=1;ECNTH=1;GERMQ=93;MBQ=32,20;MFRL=240,157;MMQ=60,60;MPOS=42;NALOD=-1.265;NLOD=5.12;POPAF=6;ROQ=20;TLOD=4.02	GT:AD:AF:DP:F1R2:F2R1:FAD:SB	0/0:23,0:0.052:23:9,0:8,0:17,0:11,12,0,0	0/1:28,3:0.111:31:10,1:13,1:23,2:14,14,1,2
chr5	168054999	.	G	A	.	weak_evidence	AS_FilterStatus=weak_evidence;AS_SB_TABLE=19,52|1,2;DP=75;ECNT=1;ECNTH=1;GERMQ=93;MBQ=33,20;MFRL=268,162;MMQ=60,60;MPOS=48;NALOD=-1.38;NLOD=6.92;POPAF=6;ROQ=3;TLOD=4.06	GT:AD:AF:DP:F1R2:F2R1:FAD:SB	0/0:24,0:0.04:24:10,0:10,0:23,0:6,18,0,0	0/1:20,3:0.131:23:9,0:8,1:19,2:6,14,1,2
chr5	168134959	.	G	A	.	haplotype	AS_FilterStatus=SITE;AS_SB_TABLE=46,32|1,2;DP=83;ECNT=2;ECNTH=1;GERMQ=93;MBQ=33,20;MFRL=253,227;MMQ=60,60;MPOS=34;NALOD=-1.415;NLOD=7.52;POPAF=6;ROQ=4;TLOD=7.23	GT:AD:AF:DP:F1R2:F2R1:FAD:PGT:PID:PS:SB	0|0:30,0:0.037:30:4,0:19,0:25,0:0|1:168134938_G_T:168134938:18,12,0,0	0|1:20,3:0.124:23:7,0:12,1:20,2:0|1:168134938_G_T:168134938:12,8,1,2
chr5	168155431	.	T	A	.	base_qual;strand_bias;weak_evidence	AS_FilterStatus=weak_evidence,base_qual,strand_bias;AS_SB_TABLE=33,36|5,0;DP=76;ECNT=1;ECNTH=1;GERMQ=93;MBQ=31,4;MFRL=243,246;MMQ=60,60;MPOS=36;NALOD=-1.306;NLOD=5.58;POPAF=6;ROQ=12;TLOD=2.27	GT:AD:AF:DP:F1R2:F2R1:FAD:SB	0/0:24,0:0.047:24:5,0:6,0:19,0:11,13,0,0	0/1:26,4:0.124:30:5,0:9,0:23,3:11,15,4,0
chr5	168216635	.	C	G	.	PASS	AS_FilterStatus=SITE;AS_SB_TABLE=47,38|8,11;DP=107;ECNT=1;ECNTH=1;GERMQ=93;MBQ=33,31;MFRL=262,220;MMQ=60,60;MPOS=43;NALOD=-1.484;NLOD=8.73;POPAF=6;ROQ=93;TLOD=40.3	GT:AD:AF:DP:F1R2:F2R1:FAD:SB	0/0:36,0:0.032:36:8,0:21,0:29,0:18,18,0,0	0/1:17,19:0.482:36:4,8:12,6:16,15:11,6,8,11
chr5	168223894	.	A	T	.	base_qual;clustered_events;strand_bias	AS_FilterStatus=base_qual,strand_bias;AS_SB_TABLE=33,39|0,6;DP=79;ECNT=4;ECNTH=1;GERMQ=93;MBQ=31,3;MFRL=258,285;MMQ=60,60;MPOS=43;NALOD=-1.02;NLOD=5.67;POPAF=6;ROQ=47;TLOD=5.55	GT:AD:AF:DP:F1R2:F2R1:FAD:SB	0/0:24,0:0.048:24:4,0:7,0:19,0:11,13,0,0	0/1:21,3:0.152:24:5,0:8,0:18,3:11,10,0,3
chr5	168265665	.	T	A	.	base_qual;strand_bias;weak_evidence	AS_FilterStatus=weak_evidence,base_qual,strand_bias;AS_SB_TABLE=30,59|10,0;DP=101;ECNT=1;ECNTH=1;GERMQ=93;MBQ=31,5;MFRL=258,328;MMQ=60,60;MPOS=59;NALOD=-1.322;NLOD=6.02;POPAF=6;ROQ=47;TLOD=3.83	GT:AD:AF:DP:F1R2:F2R1:FAD:SB	0/0:22,0:0.045:22:5,0:4,0:20,0:7,15,0,0	0/1:32,5:0.115:37:7,0:5,0:29,4:11,21,5,0
chr5	168298816	.	G	A	.	PASS	AS_FilterStatus=SITE;AS_SB_TABLE=28,49|3,4;DP=86;ECNT=1;ECNTH=1;GERMQ=93;MBQ=32,32;MFRL=268,332;MMQ=60,60;MPOS=32;NALOD=-1.38;NLOD=6.92;POPAF=6;ROQ=50;TLOD=13.72	GT:AD:AF:DP:F1R2:F2R1:FAD:SB	0/0:28,0:0.04:28:12,0:10,0:23,0:9,19,0,0	0/1:16,7:0.373:23:5,3:7,2:12,7:8,8,3,4
chr5	168379424	.	A	G	.	base_qual;strand_bias;weak_evidence	AS_FilterStatus=weak_evidence,base_qual,strand_bias;AS_SB_TABLE=43,40|5,0;DP=91;ECNT=1;ECNTH=1;GERMQ=93;MBQ=33,8;MFRL=254,283;MMQ=60,60;MPOS=53;NALOD=-1.36;NLOD=6.58;POPAF=6;ROQ=36;TLOD=4.49	GT:AD:AF:DP:F1R2:F2R1:FAD:SB	0/0:26,0:0.042:26:13,0:7,0:22,0:13,13,0,0	0/1:29,2:0.103:31:11,0:12,1:25,2:14,15,2,0
chr5	168495030	.	A	G	.	PASS	AS_FilterStatus=SITE;AS_SB_TABLE=26,53|7,6;DP=94;ECNT=1;ECNTH=1;GERMQ=93;MBQ=33,26;MFRL=271,296;MMQ=60,60;MPOS=33;NALOD=-1.388;NLOD=6.92;POPAF=6;ROQ=89;TLOD=21.96	GT:AD:AF:DP:F1R2:F2R1:FAD:SB	0/0:27,0:0.039:27:4,0:9,0:23,0:7,20,0,0	0/1:16,13:0.451:29:2,3:5,4:14,12:4,12,7,6
chr5	168510880	.	C	T	.	PASS	AS_FilterStatus=SITE;AS_SB_TABLE=46,36|6,2;DP=92;ECNT=1;ECNTH=1;GERMQ=93;MBQ=32,32;MFRL=256,276;MMQ=60,60;MPOS=53;NALOD=-1.31;NLOD=5.72;POPAF=6;ROQ=61;TLOD=16.93	GT:AD:AF:DP:F1R2:F2R1:FAD:SB	0/0:26,0:0.047:26:7,0:12,0:19,0:15,11,0,0	0/1:22,8:0.309:30:5,3:10,4:17,7:12,10,6,2
chr5	168513788	.	C	T	.	PASS	AS_FilterStatus=SITE;AS_SB_TABLE=31,26|7,7;DP=73;ECNT=1;ECNTH=1;GERMQ=72;MBQ=33,33;MFRL=266,252;MMQ=60,60;MPOS=48;NALOD=-1.241;NLOD=4.82;POPAF=6;ROQ=63;TLOD=35.61	GT:AD:AF:DP:F1R2:F2R1:FAD:SB	0/0:20,0:0.054:20:9,0:7,0:16,0:10,10,0,0	0/1:17,14:0.448:31:10,7:5,5:15,12:10,7,7,7
chr5	168521163	.	C	T	.	PASS	AS_FilterStatus=SITE;AS_SB_TABLE=35,30|7,12;DP=86;ECNT=1;ECNTH=1;GERMQ=86;MBQ=32,32;MFRL=248,240;MMQ=60,60;MPOS=53;NALOD=-1.46;NLOD=8.34;POPAF=6;ROQ=93;TLOD=45.91	GT:AD:AF:DP:F1R2:F2R1:FAD:SB	0/0:33,0:0.033:33:11,0:13,0:28,0:20,13,0,0	0/1:12,19:0.584:31:2,7:9,8:11,16:5,7,7,12
chr5	168549608	.	T	C	.	PASS	AS_FilterStatus=SITE;AS_SB_TABLE=49,37|3,3;DP=94;ECNT=1;ECNTH=1;GERMQ=93;MBQ=32,20;MFRL=262,253;MMQ=60,60;MPOS=35;NALOD=-1.43;NLOD=7.78;POPAF=6;ROQ=20;TLOD=10.08	GT:AD:AF:DP:F1R2:F2R1:FAD:SB	0/0:36,0:0.036:36:14,0:8,0:26,0:18,18,0,0	0/1:20,6:0.208:26:9,0:8,4:18,4:16,4,3,3
chr5	168640889	.	T	C	.	PASS	AS_FilterStatus=SITE;AS_SB_TABLE=49,33|7,13;DP=106;ECNT=1;ECNTH=1;GERMQ=93;MBQ=30,33;MFRL=245,274;MMQ=60,60;MPOS=40;NALOD=-1.422;NLOD=7.52;POPAF=6;ROQ=93;TLOD=52.59	GT:AD:AF:DP:F1R2:F2R1:FAD:SB	0/0:33,0:0.036:33:7,0:17,0:25,0:18,15,0,0	0/1:9,20:0.693:29:2,8:4,8:7,17:6,3,7,13
chr5	168675938	.	A	T	.	weak_evidence	AS_FilterStatus=weak_evidence;AS_SB_TABLE=25,40|2,2;DP=71;ECNT=1;ECNTH=1;GERMQ=93;MBQ=31,20;MFRL=254,245;MMQ=60,60;MPOS=33;NALOD=-1.297;NLOD=5.37;POPAF=6;ROQ=46;TLOD=4.37	GT:AD:AF:DP:F1R2:F2R1:FAD:SB	0/0:23,0:0.048:23:12,0:4,0:18,0:9,14,0,0	0/1:17,4:0.191:21:5,0:8,2:14,3:10,7,2,2
chr5	168767894	.	T	C	.	PASS	AS_FilterStatus=SITE;AS_SB_TABLE=45,39|10,4;DP=100;ECNT=1;ECNTH=1;GERMQ=93;MBQ=33,33;MFRL=245,281;MMQ=60,60;MPOS=30;NALOD=-1.447;NLOD=8.13;POPAF=6;ROQ=75;TLOD=32.96	GT:AD:AF:DP:F1R2:F2R1:FAD:SB	0/0:36,0:0.034:36:14,0:13,0:27,0:19,17,0,0	0/1:16,14:0.483:30:4,6:9,5:14,13:6,10,10,4
chr5	168798230	.	T	C	.	clustered_events	AS_FilterStatus=SITE;AS_SB_TABLE=22,44|4,11;DP=81;ECNT=4;ECNTH=2;GERMQ=92;MBQ=32,33;MFRL=251,271;MMQ=60,60;MPOS=21;NALOD=-1.388;NLOD=6.93;POPAF=6;ROQ=56;TLOD=23.18	GT:AD:AF:DP:F1R2:F2R1:FAD:SB	0/0:28,0:0.039:28:4,0:7,0:23,0:7,21,0,0	0/1:13,14:0.519:27:5,2:3,5:11,12:5,8,4,10
chr5	168854324	.	A	T	.	base_qual;strand_bias;weak_evidence	AS_FilterStatus=weak_evidence,base_qual,strand_bias;AS_SB_TABLE=51,36|0,4;DP=92;ECNT=1;ECNTH=1;GERMQ=93;MBQ=31,1;MFRL=248,253;MMQ=60,60;MPOS=53;NALOD=-1.438;NLOD=7.82;POPAF=6;ROQ=11;TLOD=3.62	GT:AD:AF:DP:F1R2:F2R1:FAD:SB	0/0:31,0:0.035:31:10,0:16,0:26,0:18,13,0,0	0/1:25,3:0.114:28:9,0:12,0:22,2:17,8,0,3
chr5	168867535	.	T	C	.	PASS	AS_FilterStatus=SITE;AS_SB_TABLE=45,60|5,6;DP=116;ECNT=1;ECNTH=1;GERMQ=93;MBQ=32,33;MFRL=257,346;MMQ=60,60;MPOS=23;NALOD=-1.49;NLOD=8.98;POPAF=6;ROQ=87;TLOD=27.33	GT:AD:AF:DP:F1R2:F2R1:FAD:SB	0/0:38,0:0.031:38:14,0:14,0:30,0:18,20,0,0	0/1:29,11:0.316:40:16,5:8,5:25,11:13,16,5,6
chr5	168959621	.	C	T	.	PASS	AS_FilterStatus=SITE;AS_SB_TABLE=54,35|8,8;DP=106;ECNT=1;ECNTH=1;GERMQ=93;MBQ=31,32;MFRL=267,258;MMQ=60,60;MPOS=32;NALOD=-1.514;NLOD=9.4;POPAF=6;ROQ=36;TLOD=38.74	GT:AD:AF:DP:F1R2:F2R1:FAD:SB	0/0:36,0:0.03:36:20,0:6,0:32,0:22,14,0,0	0/1:19,15:0.451:34:13,10:4,3:17,14:13,6,8,7
chr5	169117816	.	A	T	.	PASS	AS_FilterStatus=SITE;AS_SB_TABLE=37,31|5,3;DP=77;ECNT=1;ECNTH=1;GERMQ=93;MBQ=32,26;MFRL=256,244;MMQ=60,60;MPOS=30;NALOD=-1.322;NLOD=6.02;POPAF=6;ROQ=88;TLOD=16.2	GT:AD:AF:DP:F1R2:F2R1:FAD:SB	0/0:26,0:0.045:26:8,0:9,0:20,0:18,8,0,0	0/1:7,8:0.5:15:2,3:2,3:6,6:4,3,5,3
chr5	169196713	.	C	T	.	PASS	AS_FilterStatus=SITE;AS_SB_TABLE=47,34|11,6;DP=101;ECNT=1;ECNTH=1;GERMQ=93;MBQ=33,32;MFRL=264,259;MMQ=60,60;MPOS=51;NALOD=-1.288;NLOD=5.42;POPAF=6;ROQ=56;TLOD=41.32	GT:AD:AF:DP:F1R2:F2R1:FAD:SB	0/0:21,0:0.049:21:9,0:8,0:18,0:12,9,0,0	0/1:26,17:0.39:43:10,4:13,11:24,15:13,13,11,6
chr5	169258278	.	C	T	.	PASS	AS_FilterStatus=SITE;AS_SB_TABLE=51,60|7,6;DP=127;ECNT=1;ECNTH=1;GERMQ=93;MBQ=33,33;MFRL=260,267;MMQ=60,60;MPOS=50;NALOD=-1.613;NLOD=12.04;POPAF=6;ROQ=22;TLOD=32.6	GT:AD:AF:DP:F1R2:F2R1:FAD:SB	0/0:51,0:0.024:51:19,0:18,0:40,0:19,32,0,0	0/1:17,13:0.448:30:6,1:7,11:15,12:10,7,7,6
chr5	169286594	.	A	G	.	PASS	AS_FilterStatus=SITE;AS_SB_TABLE=29,40|10,4;DP=87;ECNT=1;ECNTH=1;GERMQ=93;MBQ=30,33;MFRL=245,300;MMQ=60,60;MPOS=24;NALOD=-1.307;NLOD=5.42;POPAF=6;ROQ=93;TLOD=35.71	GT:AD:AF:DP:F1R2:F2R1:FAD:SB	0/0:23,0:0.047:23:10,0:8,0:18,0:10,13,0,0	0/1:14,14:0.507:28:5,6:6,7:13,13:5,9,10,4
chr5	169347859	.	G	A	.	PASS	AS_FilterStatus=SITE;AS_SB_TABLE=41,27|4,3;DP=76;ECNT=1;ECNTH=1;GERMQ=93;MBQ=33,33;MFRL=263,275;MMQ=60,60;MPOS=32;NALOD=-1.287;NLOD=5.37;POPAF=6;ROQ=33;TLOD=17.03	GT:AD:AF:DP:F1R2:F2R1:FAD:SB	0/0:23,0:0.049:23:9,0:8,0:18,0:11,12,0,0	0/1:19,7:0.303:26:11,2:3,3:18,7:15,4,4,3
chr5	169670221	.	G	A	.	PASS	AS_FilterStatus=SITE;AS_SB_TABLE=31,44|5,6;DP=89;ECNT=1;ECNTH=1;GERMQ=93;MBQ=27,33;MFRL=256,247;MMQ=60,60;MPOS=34;NALOD=-1.474;NLOD=8.38;POPAF=6;ROQ=64;TLOD=28.14	GT:AD:AF:DP:F1R2:F2R1:FAD:SB	0/0:36,0:0.033:36:21,0:6,0:28,0:18,18,0,0	0/1:13,11:0.462:24:6,4:5,6:12,10:4,9,5,6
chr5	169671169	.	T	A	.	PASS	AS_FilterStatus=SITE;AS_SB_TABLE=35,48|6,7;DP=98;ECNT=1;ECNTH=1;GERMQ=93;MBQ=32,33;MFRL=250,310;MMQ=60,60;MPOS=40;NALOD=-1.498;NLOD=9.03;POPAF=6;ROQ=93;TLOD=29.23	GT:AD:AF:DP:F1R2:F2R1:FAD:SB	0/0:36,0:0.031:36:14,0:13,0:30,0:13,23,0,0	0/1:6,12:0.678:18:1,5:1,6:5,11:2,4,5,7
chr5	169743130	.	T	C	.	PASS	AS_FilterStatus=SITE;AS_SB_TABLE=42,31|4,6;DP=86;ECNT=1;ECNTH=1;GERMQ=93;MBQ=32,26;MFRL=273,256;MMQ=60,60;MPOS=49;NALOD=-1.562;NLOD=10.53;POPAF=4.61;ROQ=93;TLOD=20.33	GT:AD:AF:DP:F1R2:F2R1:FAD:SB	0/0:40,0:0.027:40:11,0:17,0:35,0:24,16,0,0	0/1:7,10:0.588:17:4,3:2,4:6,9:4,3,4,6
chr5	169812535	.	T	A	.	PASS	AS_FilterStatus=SITE;AS_SB_TABLE=49,47|5,2;DP=103;ECNT=1;ECNTH=1;GERMQ=93;MBQ=31,33;MFRL=259,293;MMQ=60,60;MPOS=31;NALOD=-1.556;NLOD=10.53;POPAF=6;ROQ=59;TLOD=13.77	GT:AD:AF:DP:F1R2:F2R1:FAD:SB	0/0:41,0:0.027:41:20,0:15,0:35,0:19,22,0,0	0/1:17,7:0.35:24:4,4:7,2:12,6:8,9,5,2
chr5	169959456	.	G	T	.	PASS	AS_FilterStatus=SITE;AS_SB_TABLE=49,35|11,8;DP=103;ECNT=1;ECNTH=1;GERMQ=93;MBQ=33,33;MFRL=271,283;MMQ=60,60;MPOS=33;NALOD=-1.462;NLOD=8.43;POPAF=6;ROQ=88;TLOD=50.19	GT:AD:AF:DP:F1R2:F2R1:FAD:SB	0/0:33,0:0.033:33:14,0:7,0:28,0:21,12,0,0	0/1:13,19:0.576:32:6,5:3,6:13,18:7,6,11,8
chr5	169971053	.	G	T	.	PASS	AS_FilterStatus=SITE;AS_SB_TABLE=32,17|7,3;DP=61;ECNT=1;ECNTH=1;GERMQ=74;MBQ=33,32;MFRL=255,276;MMQ=60,60;MPOS=40;NALOD=-1.254;NLOD=5.07;POPAF=6;ROQ=80;TLOD=24.04	GT:AD:AF:DP:F1R2:F2R1:FAD:SB	0/0:20,0:0.053:20:5,0:10,0:17,0:12,8,0,0	0/1:10,10:0.519:20:8,3:1,6:9,10:7,3,7,3
chr5	169995037	.	T	A	.	PASS	AS_FilterStatus=SITE;AS_SB_TABLE=19,46|8,5;DP=81;ECNT=2;ECNTH=1;GERMQ=61;MBQ=32,32;MFRL=251,290;MMQ=60,60;MPOS=32;NALOD=-1.367;NLOD=6.31;POPAF=2.1;ROQ=93;TLOD=17.1	GT:AD:AF:DP:F1R2:F2R1:FAD:SB	0/0:23,0:0.041:23:3,0:5,0:21,0:4,19,0,0	0/1:16,13:0.475:29:5,6:5,4:14,13:6,10,8,5
chr5	170177159	.	A	T	.	PASS	AS_FilterStatus=SITE;AS_SB_TABLE=49,39|7,8;DP=107;ECNT=1;ECNTH=1;GERMQ=93;MBQ=33,32;MFRL=274,261;MMQ=60,60;MPOS=44;NALOD=-1.503;NLOD=8.98;POPAF=6;ROQ=74;TLOD=35.83	GT:AD:AF:DP:F1R2:F2R1:FAD:SB	0/0:36,0:0.031:36:11,0:17,0:30,0:18,18,0,0	0/1:17,14:0.422:31:7,5:9,7:17,12:11,6,7,7
chr5	170180468	.	T	C	.	PASS	AS_FilterStatus=SITE;AS_SB_TABLE=32,55|2,6;DP=100;ECNT=1;ECNTH=1;GERMQ=93;MBQ=32,33;MFRL=253,291;MMQ=60,60;MPOS=42;NALOD=-1.415;NLOD=7.52;POPAF=6;ROQ=39;TLOD=18.84	GT:AD:AF:DP:F1R2:F2R1:FAD:SB	0/0:30,0:0.037:30:7,0:17,0:25,0:13,17,0,0	0/1:17,8:0.346:25:4,1:8,5:16,8:4,13,2,6
chr5	170200547	.	T	C	.	PASS	AS_FilterStatus=SITE;AS_SB_TABLE=54,50|8,5;DP=122;ECNT=1;ECNTH=1;GERMQ=93;MBQ=32,31;MFRL=236,286;MMQ=60,60;MPOS=34;NALOD=-1.556;NLOD=10.49;POPAF=6;ROQ=75;TLOD=29.84	GT:AD:AF:DP:F1R2:F2R1:FAD:SB	0/0:49,0:0.027:49:22,0:9,0:35,0:21,28,0,0	0/1:15,13:0.5:28:6,3:5,9:12,12:8,7,8,5
chr5	170257458	.	T	C	.	PASS	AS_FilterStatus=SITE;AS_SB_TABLE=44,62|3,3;DP=112;ECNT=1;ECNTH=1;GERMQ=93;MBQ=31,32;MFRL=260,252;MMQ=60,60;MPOS=50;NALOD=-1.49;NLOD=8.98;POPAF=6;ROQ=61;TLOD=11.12	GT:AD:AF:DP:F1R2:F2R1:FAD:SB	0/0:33,0:0.031:33:16,0:10,0:30,0:9,24,0,0	0/1:27,6:0.208:33:17,4:3,1:22,5:13,14,3,3
chr5	170323587	.	G	A	.	weak_evidence	AS_FilterStatus=weak_evidence;AS_SB_TABLE=45,46|1,2;DP=96;ECNT=1;ECNTH=1;GERMQ=93;MBQ=33,20;MFRL=250,205;MMQ=60,60;MPOS=44;NALOD=-1.556;NLOD=10.53;POPAF=6;ROQ=6;TLOD=1.77	GT:AD:AF:DP:F1R2:F2R1:FAD:SB	0/0:42,0:0.027:42:14,0:19,0:35,0:20,22,0,0	0/1:12,3:0.174:15:4,0:5,1:11,2:4,8,1,2
chr5	170407038	.	C	T	.	PASS	AS_FilterStatus=SITE;AS_SB_TABLE=29,49|7,2;DP=88;ECNT=1;ECNTH=1;GERMQ=93;MBQ=32,31;MFRL=248,258;MMQ=60,60;MPOS=41;NALOD=-1.398;NLOD=7.22;POPAF=6;ROQ=46;TLOD=18.81	GT:AD:AF:DP:F1R2:F2R1:FAD:SB	0/0:30,0:0.038:30:6,0:17,0:24,0:13,17,0,0	0/1:16,9:0.381:25:8,4:4,3:12,7:5,11,7,2
chr5	170412842	.	T	C	.	PASS	AS_FilterStatus=SITE;AS_SB_TABLE=26,41|1,9;DP=83;ECNT=1;ECNTH=1;GERMQ=93;MBQ=33,33;MFRL=263,280;MMQ=60,60;MPOS=43;NALOD=-1.37;NLOD=6.62;POPAF=6;ROQ=72;TLOD=25.09	GT:AD:AF:DP:F1R2:F2R1:FAD:SB	0/0:26,0:0.041:26:10,0:11,0:22,0:9,17,0,0	0/1:11,10:0.5:21:4,4:6,6:10,10:5,6,1,9
chr5	170521693	.	A	G	.	PASS	AS_FilterStatus=SITE;AS_SB_TABLE=36,42|2,5;DP=86;ECNT=1;ECNTH=1;GERMQ=93;MBQ=30,31;MFRL=259,354;MMQ=60,60;MPOS=17;NALOD=-1.415;NLOD=7.52;POPAF=6;ROQ=48;TLOD=15.72	GT:AD:AF:DP:F1R2:F2R1:FAD:SB	0/0:37,0:0.037:37:11,0:9,0:25,0:16,21,0,0	0/1:7,7:0.506:14:4,6:1,1:7,7:5,2,2,5
chr5	170548056	.	T	C	.	PASS	AS_FilterStatus=SITE;AS_SB_TABLE=25,48|5,9;DP=89;ECNT=1;ECNTH=1;GERMQ=93;MBQ=31,32;MFRL=256,243;MMQ=60,60;MPOS=40;NALOD=-1.255;NLOD=5.12;POPAF=6;ROQ=93;TLOD=32.08	GT:AD:AF:DP:F1R2:F2R1:FAD:SB	0/0:23,0:0.053:23:8,0:8,0:17,0:8,15,0,0	0/1:19,14:0.4:33:9,6:8,5:17,11:6,13,5,9
chr5	170579943	.	G	C	.	base_qual;strand_bias;weak_evidence	AS_FilterStatus=weak_evidence,base_qual,strand_bias;AS_SB_TABLE=42,30|0,5;DP=85;ECNT=1;ECNTH=1;GERMQ=93;MBQ=33,5;MFRL=263,336;MMQ=60,60;MPOS=40;NALOD=-1.405;NLOD=7.22;POPAF=6;ROQ=41;TLOD=1.16	GT:AD:AF:DP:F1R2:F2R1:FAD:SB	0/0:31,0:0.038:31:10,0:12,0:24,0:18,13,0,0	0/1:19,2:0.117:21:6,0:9,0:17,2:12,7,0,2
chr5	170667116	.	G	A	.	PASS	AS_FilterStatus=SITE;AS_SB_TABLE=52,54|5,6;DP=122;ECNT=1;ECNTH=1;GERMQ=93;MBQ=26,29;MFRL=264,297;MMQ=60,60;MPOS=13;NALOD=-1.437;NLOD=7.78;POPAF=6;ROQ=52;TLOD=20.88	GT:AD:AF:DP:F1R2:F2R1:FAD:SB	0/0:32,0:0.035:32:7,0:14,0:26,0:14,18,0,0	0/1:24,10:0.284:34:10,3:7,4:21,8:13,11,5,5
chr5	170704467	.	A	T	.	PASS	AS_FilterStatus=SITE;AS_SB_TABLE=31,32|5,2;DP=71;ECNT=1;ECNTH=1;GERMQ=93;MBQ=32,34;MFRL=264,286;MMQ=60,60;MPOS=63;NALOD=-1.322;NLOD=6.02;POPAF=6;ROQ=74;TLOD=16.16	GT:AD:AF:DP:F1R2:F2R1:FAD:SB	0/0:24,0:0.045:24:12,0:7,0:20,0:9,15,0,0	0/1:14,7:0.389:21:6,3:4,3:10,6:7,7,5,2
chr5	170794396	.	A	G	.	PASS	AS_FilterStatus=SITE;AS_SB_TABLE=38,31|4,1;DP=77;ECNT=2;ECNTH=1;GERMQ=93;MBQ=32,33;MFRL=252,302;MMQ=60,60;MPOS=51;NALOD=-1.129;NLOD=7.46;POPAF=6;ROQ=44;TLOD=9.15	GT:AD:AF:DP:F1R2:F2R1:FAD:SB	0/0:28,0:0.037:28:10,0:11,0:25,0:15,13,0,0	0/1:11,4:0.331:15:2,2:6,1:9,4:5,6,3,1
chr5	170814343	.	T	A	.	PASS	AS_FilterStatus=SITE;AS_SB_TABLE=66,55|3,2;DP=131;ECNT=1;ECNTH=1;GERMQ=93;MBQ=31,20;MFRL=268,248;MMQ=60,60;MPOS=30;NALOD=-1.484;NLOD=8.73;POPAF=6;ROQ=27;TLOD=6.93	GT:AD:AF:DP:F1R2:F2R1:FAD:SB	0/0:33,0:0.032:33:9,0:16,0:29,0:22,11,0,0	0/1:41,5:0.102:46:15,2:9,1:34,3:19,22,3,2
chr5	170878951	.	A	G	.	PASS	AS_FilterStatus=SITE;AS_SB_TABLE=48,46|7,5;DP=111;ECNT=1;ECNTH=1;GERMQ=93;MBQ=32,33;MFRL=252,315;MMQ=60,60;MPOS=57;NALOD=-1.461;NLOD=8.38;POPAF=6;ROQ=55;TLOD=29.25	GT:AD:AF:DP:F1R2:F2R1:FAD:SB	0/0:36,0:0.033:36:14,0:12,0:28,0:17,19,0,0	0/1:16,12:0.461:28:5,2:8,9:13,11:8,8,7,5
chr5	170892199	.	T	C	.	PASS	AS_FilterStatus=SITE;AS_SB_TABLE=15,37|1,5;DP=63;ECNT=1;ECNTH=1;GERMQ=93;MBQ=32,33;MFRL=259,259;MMQ=60,60;MPOS=32;NALOD=-1.299;NLOD=5.42;POPAF=6;ROQ=54;TLOD=13.05	GT:AD:AF:DP:F1R2:F2R1:FAD:SB	0/0:21,0:0.048:21:4,0:5,0:18,0:5,16,0,0	0/1:8,6:0.399:14:0,0:4,2:8,5:1,7,1,5
chr5	170927673	.	T	A	.	base_qual;clustered_events;haplotype;strand_bias;weak_evidence	AS_FilterStatus=weak_evidence,base_qual,strand_bias;AS_SB_TABLE=30,43|3,0;DP=77;ECNT=8;ECNTH=1;GERMQ=93;MBQ=31,5;MFRL=280,341;MMQ=60,60;MPOS=43;NALOD=-1.277;NLOD=5.38;POPAF=4.61;ROQ=12;TLOD=1.29	GT:AD:AF:DP:F1R2:F2R1:FAD:PGT:PID:PS:SB	0|0:22,0:0.05:22:11,0:5,0:18,0:0|1:170927673_T_A:170927673:11,11,0,0	0|1:17,3:0.142:20:6,0:11,0:17,3:0|1:170927673_T_A:170927673:5,12,3,0
chr5	170946674	.	T	C	.	PASS	AS_FilterStatus=SITE;AS_SB_TABLE=28,36|5,13;DP=87;ECNT=1;ECNTH=1;GERMQ=78;MBQ=32,32;MFRL=271,269;MMQ=60,60;MPOS=36;NALOD=-1.31;NLOD=5.72;POPAF=6;ROQ=93;TLOD=37.66	GT:AD:AF:DP:F1R2:F2R1:FAD:SB	0/0:22,0:0.047:22:8,0:11,0:19,0:8,14,0,0	0/1:15,18:0.518:33:4,6:11,5:15,17:6,9,5,13
chr5	171010307	.	C	T	.	PASS	AS_FilterStatus=SITE;AS_SB_TABLE=35,38|7,8;DP=90;ECNT=1;ECNTH=1;GERMQ=93;MBQ=32,32;MFRL=267,289;MMQ=60,60;MPOS=35;NALOD=-1.378;NLOD=6.62;POPAF=6;ROQ=89;TLOD=38.05	GT:AD:AF:DP:F1R2:F2R1:FAD:SB	0/0:27,0:0.04:27:12,0:10,0:22,0:13,14,0,0	0/1:13,15:0.536:28:2,7:10,7:12,14:6,7,7,8
chr5	171047356	.	G	T	.	haplotype;weak_evidence	AS_FilterStatus=weak_evidence;AS_SB_TABLE=42,30|2,2;DP=77;ECNT=1;ECNTH=1;GERMQ=92;MBQ=27,33;MFRL=247,274;MMQ=60,60;MPOS=27;NALOD=-1.431;NLOD=7.8;POPAF=0.213;ROQ=65;TLOD=4.13	GT:AD:AF:DP:F1R2:F2R1:FAD:PGT:PID:PS:SB	0|0:30,0:0.036:30:10,0:14,0:26,0:1|0:171047354_CG_C:171047354:19,11,0,0	1|0:8,4:0.354:12:3,1:5,1:8,4:1|0:171047354_CG_C:171047354:6,2,2,2
chr5	171284013	.	C	T	.	PASS	AS_FilterStatus=SITE;AS_SB_TABLE=60,49|7,9;DP=128;ECNT=1;ECNTH=1;GERMQ=93;MBQ=26,32;MFRL=250,261;MMQ=60,60;MPOS=40;NALOD=-1.531;NLOD=9.88;POPAF=6;ROQ=68;TLOD=38.79	GT:AD:AF:DP:F1R2:F2R1:FAD:SB	0/0:41,0:0.029:41:16,0:14,0:33,0:22,19,0,0	0/1:29,15:0.4:44:7,8:13,5:20,13:15,14,6,9
chr5	171312159	.	T	C	.	PASS	AS_FilterStatus=SITE;AS_SB_TABLE=25,50|5,7;DP=88;ECNT=1;ECNTH=1;GERMQ=93;MBQ=33,33;MFRL=271,253;MMQ=60,60;MPOS=46;NALOD=-1.454;NLOD=8.13;POPAF=6;ROQ=58;TLOD=27.05	GT:AD:AF:DP:F1R2:F2R1:FAD:SB	0/0:31,0:0.034:31:13,0:13,0:27,0:11,20,0,0	0/1:16,12:0.407:28:9,3:3,7:15,10:1,15,5,7
chr5	171555451	.	G	T	.	PASS	AS_FilterStatus=SITE;AS_SB_TABLE=52,46|5,9;DP=113;ECNT=1;ECNTH=1;GERMQ=93;MBQ=33,32;MFRL=262,282;MMQ=60,60;MPOS=40;NALOD=-1.562;NLOD=10.49;POPAF=6;ROQ=93;TLOD=34.83	GT:AD:AF:DP:F1R2:F2R1:FAD:SB	0/0:38,0:0.027:38:19,0:15,0:35,0:20,18,0,0	0/1:13,14:0.56:27:7,9:3,4:10,13:7,6,5,9
chr5	171564093	.	T	C	.	PASS	AS_FilterStatus=SITE;AS_SB_TABLE=40,45|6,12;DP=105;ECNT=1;ECNTH=1;GERMQ=93;MBQ=31,33;MFRL=265,286;MMQ=60,60;MPOS=31;NALOD=-1.474;NLOD=8.38;POPAF=6;ROQ=83;TLOD=45.83	GT:AD:AF:DP:F1R2:F2R1:FAD:SB	0/0:34,0:0.033:34:10,0:6,0:28,0:12,22,0,0	0/1:16,18:0.548:34:1,4:9,2:13,16:10,6,6,12
chr5	171596461	.	G	A	.	PASS	AS_FilterStatus=SITE;AS_SB_TABLE=40,37|10,9;DP=98;ECNT=1;ECNTH=1;GERMQ=86;MBQ=26,32;MFRL=254,263;MMQ=60,60;MPOS=55;NALOD=-1.404;NLOD=7.17;POPAF=4.31;ROQ=92;TLOD=46.97	GT:AD:AF:DP:F1R2:F2R1:FAD:SB	0/0:27,0:0.038:27:13,0:9,0:24,0:14,13,0,0	0/1:11,19:0.591:30:5,10:5,6:11,16:8,3,10,9
chr5	171598463	.	T	A	.	base_qual;clustered_events;haplotype;strand_bias;weak_evidence	AS_FilterStatus=weak_evidence,base_qual,strand_bias;AS_SB_TABLE=39,62|4,0;DP=105;ECNT=5;ECNTH=5;GERMQ=93;MBQ=32,4;MFRL=261,303;MMQ=60,60;MPOS=33;NALOD=-1.491;NLOD=9.03;POPAF=6;ROQ=21;TLOD=2.26	GT:AD:AF:DP:F1R2:F2R1:FAD:PGT:PID:PS:SB	0|0:36,0:0.031:36:9,0:8,0:30,0:0|1:171598444_T_A:171598444:17,19,0,0	0|1:24,3:0.107:27:4,0:5,0:24,2:0|1:171598444_T_A:171598444:7,17,3,0
chr5	171706448	.	G	A	.	PASS	AS_FilterStatus=SITE;AS_SB_TABLE=35,48|2,4;DP=94;ECNT=1;ECNTH=1;GERMQ=93;MBQ=31,32;MFRL=259,319;MMQ=60,60;MPOS=53;NALOD=-1.431;NLOD=7.82;POPAF=6;ROQ=43;TLOD=13.1	GT:AD:AF:DP:F1R2:F2R1:FAD:SB	0/0:31,0:0.036:31:13,0:13,0:26,0:13,18,0,0	0/1:24,6:0.225:30:17,3:6,3:23,6:8,16,2,4
chr5	171740587	.	A	G	.	PASS	AS_FilterStatus=SITE;AS_SB_TABLE=52,47|8,6;DP=114;ECNT=1;ECNTH=1;GERMQ=93;MBQ=32,33;MFRL=260,297;MMQ=60,60;MPOS=45;NALOD=-1.574;NLOD=10.83;POPAF=6;ROQ=82;TLOD=35.54	GT:AD:AF:DP:F1R2:F2R1:FAD:SB	0/0:44,0:0.026:44:13,0:22,0:36,0:22,22,0,0	0/1:21,14:0.412:35:9,4:9,9:19,13:14,7,8,6
chr5	171800863	.	A	T	.	haplotype;weak_evidence	AS_FilterStatus=weak_evidence;AS_SB_TABLE=47,22|3,0;DP=74;ECNT=2;ECNTH=2;GERMQ=93;MBQ=32,34;MFRL=253,301;MMQ=60,60;MPOS=16;NALOD=-1.254;NLOD=5.07;POPAF=6;ROQ=47;TLOD=1.27	GT:AD:AF:DP:F1R2:F2R1:FAD:PGT:PID:PS:SB	0|0:22,0:0.053:22:8,0:7,0:17,0:0|1:171800861_TA_T:171800861:15,7,0,0	0|1:15,3:0.207:18:9,3:3,0:13,3:0|1:171800861_TA_T:171800861:12,3,3,0
chr5	171981123	.	A	T	.	base_qual;haplotype;weak_evidence	AS_FilterStatus=weak_evidence,base_qual;AS_SB_TABLE=51,49|0,3;DP=104;ECNT=2;ECNTH=2;GERMQ=93;MBQ=31,1;MFRL=249,254;MMQ=60,60;MPOS=66;NALOD=-1.272;NLOD=10.54;POPAF=6;ROQ=27;TLOD=4.25	GT:AD:AF:DP:F1R2:F2R1:FAD:PGT:PID:PS:SB	0|0:42,0:0.027:42:13,0:16,0:35,0:0|1:171981100_T_A:171981100:26,16,0,0	0|1:21,3:0.135:24:5,0:6,0:18,2:0|1:171981100_T_A:171981100:7,14,0,3
chr5	171986763	.	T	A	.	base_qual;strand_bias	AS_FilterStatus=base_qual,strand_bias;AS_SB_TABLE=59,42|11,0;DP=115;ECNT=1;ECNTH=1;GERMQ=93;MBQ=20,4;MFRL=247,287;MMQ=60,60;MPOS=52;NALOD=-1.385;NLOD=6.82;POPAF=6;ROQ=11;TLOD=4.9	GT:AD:AF:DP:F1R2:F2R1:FAD:SB	0/0:30,0:0.04:30:11,0:4,0:23,0:16,14,0,0	0/1:40,8:0.137:48:12,0:11,1:30,6:23,17,8,0
chr5	172309174	.	T	C	.	PASS	AS_FilterStatus=SITE;AS_SB_TABLE=36,45|13,13;DP=113;ECNT=1;ECNTH=1;GERMQ=93;MBQ=33,33;MFRL=267,279;MMQ=60,60;MPOS=35;NALOD=-1.445;NLOD=8.04;POPAF=6;ROQ=93;TLOD=59.72	GT:AD:AF:DP:F1R2:F2R1:FAD:PGT:PID:PS:SB	0|0:31,0:0.035:31:9,0:9,0:27,0:1|0:172309171_T_C:172309171:12,19,0,0	1|0:16,25:0.621:41:2,9:9,9:13,22:1|0:172309171_T_C:172309171:6,10,13,12
chr5	172440746	.	G	A	.	PASS	AS_FilterStatus=SITE;AS_SB_TABLE=33,45|8,8;DP=97;ECNT=1;ECNTH=1;GERMQ=93;MBQ=27,32;MFRL=268,284;MMQ=60,60;MPOS=51;NALOD=-1.412;NLOD=7.17;POPAF=4.61;ROQ=82;TLOD=37.2	GT:AD:AF:DP:F1R2:F2R1:FAD:SB	0/0:28,0:0.037:28:13,0:7,0:24,0:14,14,0,0	0/1:18,16:0.487:34:7,8:5,5:15,14:6,12,8,8
chr5	172498706	.	C	T	.	PASS	AS_FilterStatus=SITE;AS_SB_TABLE=44,64|8,9;DP=126;ECNT=1;ECNTH=1;GERMQ=93;MBQ=32,32;MFRL=259,251;MMQ=60,60;MPOS=56;NALOD=-1.556;NLOD=10.53;POPAF=6;ROQ=85;TLOD=38.39	GT:AD:AF:DP:F1R2:F2R1:FAD:SB	0/0:40,0:0.027:40:13,0:19,0:35,0:16,24,0,0	0/1:20,17:0.444:37:6,7:8,7:18,14:4,16,8,9
chr5	172759828	.	G	C	.	base_qual;strand_bias;weak_evidence	AS_FilterStatus=weak_evidence,base_qual,strand_bias;AS_SB_TABLE=51,41|0,5;DP=98;ECNT=2;ECNTH=1;GERMQ=93;MBQ=32,5;MFRL=239,299;MMQ=60,60;MPOS=49;NALOD=-1.447;NLOD=8.11;POPAF=6;ROQ=47;TLOD=3.51	GT:AD:AF:DP:F1R2:F2R1:FAD:SB	0/0:33,0:0.035:33:14,0:10,0:27,0:20,13,0,0	0/1:32,3:0.101:35:15,0:8,0:27,3:17,15,0,3
chr5	172851544	.	T	C	.	PASS	AS_FilterStatus=SITE;AS_SB_TABLE=33,43|8,6;DP=91;ECNT=1;ECNTH=1;GERMQ=93;MBQ=32,25;MFRL=244,239;MMQ=60,60;MPOS=35;NALOD=-1.415;NLOD=7.52;POPAF=6;ROQ=78;TLOD=29.15	GT:AD:AF:DP:F1R2:F2R1:FAD:SB	0/0:35,0:0.037:35:10,0:13,0:25,0:14,21,0,0	0/1:12,14:0.522:26:5,8:4,3:10,11:6,6,8,6
chr5	173238032	.	A	G	.	PASS	AS_FilterStatus=SITE;AS_SB_TABLE=34,50|4,7;DP=96;ECNT=1;ECNTH=1;GERMQ=93;MBQ=32,33;MFRL=239,295;MMQ=60,60;MPOS=21;NALOD=-1.322;NLOD=6.02;POPAF=6;ROQ=73;TLOD=26.07	GT:AD:AF:DP:F1R2:F2R1:FAD:SB	0/0:25,0:0.045:25:8,0:10,0:20,0:9,16,0,0	0/1:24,11:0.344:35:7,4:9,4:20,10:10,14,4,7
chr5	173483819	.	A	C	.	PASS	AS_FilterStatus=SITE;AS_SB_TABLE=51,40|4,5;DP=104;ECNT=1;ECNTH=1;GERMQ=93;MBQ=32,26;MFRL=258,290;MMQ=60,60;MPOS=51;NALOD=-1.573;NLOD=10.78;POPAF=6;ROQ=82;TLOD=17.61	GT:AD:AF:DP:F1R2:F2R1:FAD:SB	0/0:47,0:0.026:47:15,0:15,0:36,0:24,23,0,0	0/1:10,9:0.521:19:4,6:4,2:8,9:7,3,4,5
chr5	173558059	.	G	A	.	weak_evidence	AS_FilterStatus=weak_evidence;AS_SB_TABLE=44,34|2,1;DP=84;ECNT=1;ECNTH=1;GERMQ=93;MBQ=26,32;MFRL=259,270;MMQ=60,60;MPOS=42;NALOD=-1.422;NLOD=7.52;POPAF=6;ROQ=15;TLOD=4	GT:AD:AF:DP:F1R2:F2R1:FAD:SB	0/0:31,0:0.036:31:12,0:8,0:25,0:15,16,0,0	0/1:16,3:0.199:19:9,3:5,0:15,3:10,6,2,1
chr5	173679599	.	T	C	.	PASS	AS_FilterStatus=SITE;AS_SB_TABLE=59,49|3,2;DP=118;ECNT=1;ECNTH=1;GERMQ=93;MBQ=30,33;MFRL=232,245;MMQ=60,60;MPOS=42;NALOD=-1.503;NLOD=9.03;POPAF=6;ROQ=65;TLOD=9.01	GT:AD:AF:DP:F1R2:F2R1:FAD:SB	0/0:38,0:0.03:38:14,0:13,0:30,0:22,16,0,0	0/1:18,5:0.272:23:4,3:11,2:15,5:9,9,3,2
chr5	173767998	.	C	A	.	PASS	AS_FilterStatus=SITE;AS_SB_TABLE=37,43|5,12;DP=101;ECNT=1;ECNTH=1;GERMQ=93;MBQ=33,20;MFRL=243,240;MMQ=60,60;MPOS=29;NALOD=-1.388;NLOD=6.92;POPAF=6;ROQ=90;TLOD=36.86	GT:AD:AF:DP:F1R2:F2R1:FAD:SB	0/0:29,0:0.039:29:9,0:14,0:23,0:16,13,0,0	0/1:18,17:0.439:35:4,3:10,9:16,12:8,10,5,12
chr5	173887907	.	G	A	.	PASS	AS_FilterStatus=SITE;AS_SB_TABLE=39,35|6,1;DP=81;ECNT=1;ECNTH=1;GERMQ=93;MBQ=31,32;MFRL=258,320;MMQ=60,60;MPOS=29;NALOD=-1.322;NLOD=6.02;POPAF=6;ROQ=34;TLOD=16.74	GT:AD:AF:DP:F1R2:F2R1:FAD:SB	0/0:23,0:0.045:23:12,0:8,0:20,0:12,11,0,0	0/1:16,7:0.35:23:10,2:3,4:14,7:7,9,6,1
chr5	173888177	.	A	C	.	PASS	AS_FilterStatus=SITE;AS_SB_TABLE=43,46|1,4;DP=96;ECNT=1;ECNTH=1;GERMQ=93;MBQ=33,26;MFRL=297,255;MMQ=60,60;MPOS=32;NALOD=-1.379;NLOD=6.87;POPAF=6;ROQ=49;TLOD=5.63	GT:AD:AF:DP:F1R2:F2R1:FAD:SB	0/0:26,0:0.04:26:9,0:11,0:23,0:15,11,0,0	0/1:19,5:0.238:24:5,3:11,0:17,5:6,13,1,4
chr5	173939992	.	T	A	.	base_qual;strand_bias;weak_evidence	AS_FilterStatus=weak_evidence,base_qual,strand_bias;AS_SB_TABLE=27,34|4,0;DP=70;ECNT=1;ECNTH=1;GERMQ=93;MBQ=31,3;MFRL=253,312;MMQ=60,60;MPOS=26;NALOD=-1.309;NLOD=5.66;POPAF=6;ROQ=13;TLOD=2.28	GT:AD:AF:DP:F1R2:F2R1:FAD:SB	0/0:22,0:0.047:22:2,0:5,0:19,0:9,13,0,0	0/1:17,3:0.155:20:7,0:5,0:15,2:11,6,3,0
chr5	173997252	.	T	C	.	PASS	AS_FilterStatus=SITE;AS_SB_TABLE=52,33|8,2;DP=104;ECNT=1;ECNTH=1;GERMQ=93;MBQ=31,33;MFRL=276,272;MMQ=60,60;MPOS=30;NALOD=-1.355;NLOD=5.93;POPAF=6;ROQ=62;TLOD=20.22	GT:AD:AF:DP:F1R2:F2R1:FAD:SB	0/0:21,0:0.043:21:7,0:11,0:20,0:13,8,0,0	0/1:16,10:0.369:26:10,7:3,1:16,9:11,5,8,2
chr5	174042331	.	T	C	.	PASS	AS_FilterStatus=SITE;AS_SB_TABLE=57,61|8,9;DP=140;ECNT=1;ECNTH=1;GERMQ=93;MBQ=32,20;MFRL=236,233;MMQ=60,60;MPOS=41;NALOD=-1.653;NLOD=13.2;POPAF=6;ROQ=93;TLOD=35.65	GT:AD:AF:DP:F1R2:F2R1:FAD:SB	0/0:59,0:0.022:59:16,0:26,0:44,0:30,29,0,0	0/1:19,17:0.448:36:7,6:9,6:16,13:9,10,8,9
chr5	174042505	.	A	T	.	PASS	AS_FilterStatus=SITE;AS_SB_TABLE=20,31|3,7;DP=66;ECNT=1;ECNTH=1;GERMQ=75;MBQ=31,33;MFRL=240,328;MMQ=60,60;MPOS=31;NALOD=-1.241;NLOD=4.81;POPAF=6;ROQ=80;TLOD=23.85	GT:AD:AF:DP:F1R2:F2R1:FAD:SB	0/0:20,0:0.054:20:5,0:11,0:16,0:7,13,0,0	0/1:13,10:0.477:23:2,5:8,4:11,10:6,7,3,7
chr5	174043299	.	A	G	.	PASS	AS_FilterStatus=SITE;AS_SB_TABLE=52,53|7,5;DP=124;ECNT=1;ECNTH=1;GERMQ=93;MBQ=32,25;MFRL=251,237;MMQ=60,60;MPOS=44;NALOD=-1.562;NLOD=10.53;POPAF=6;ROQ=93;TLOD=21.41	GT:AD:AF:DP:F1R2:F2R1:FAD:SB	0/0:42,0:0.027:42:13,0:21,0:35,0:24,18,0,0	0/1:22,12:0.354:34:9,4:9,5:19,10:9,13,7,5
chr5	174100406	.	C	T	.	PASS	AS_FilterStatus=SITE;AS_SB_TABLE=42,35|5,7;DP=94;ECNT=1;ECNTH=1;GERMQ=93;MBQ=32,26;MFRL=254,230;MMQ=60,60;MPOS=41;NALOD=-1.33;NLOD=5.97;POPAF=6;ROQ=58;TLOD=25.43	GT:AD:AF:DP:F1R2:F2R1:FAD:SB	0/0:23,0:0.045:23:12,0:6,0:20,0:15,8,0,0	0/1:19,12:0.37:31:7,4:9,4:16,9:11,8,5,7
chr5	174159187	.	A	G	.	PASS	AS_FilterStatus=SITE;AS_SB_TABLE=44,32|11,8;DP=95;ECNT=1;ECNTH=1;GERMQ=88;MBQ=32,20;MFRL=253,248;MMQ=60,60;MPOS=25;NALOD=-1.255;NLOD=5.12;POPAF=6;ROQ=79;TLOD=40.52	GT:AD:AF:DP:F1R2:F2R1:FAD:SB	0/0:23,0:0.053:23:11,0:6,0:17,0:15,8,0,0	0/1:15,19:0.514:34:5,8:7,5:13,14:10,5,11,8
chr5	174221954	.	A	G	.	PASS	AS_FilterStatus=SITE;AS_SB_TABLE=38,59|3,8;DP=111;ECNT=1;ECNTH=1;GERMQ=93;MBQ=31,33;MFRL=252,336;MMQ=60,60;MPOS=50;NALOD=-1.544;NLOD=10.23;POPAF=6;ROQ=84;TLOD=26.7	GT:AD:AF:DP:F1R2:F2R1:FAD:SB	0/0:41,0:0.028:41:14,0:17,0:34,0:13,28,0,0	0/1:11,11:0.55:22:2,4:6,6:8,10:6,5,3,8
chr5	174361427	.	T	A	.	base_qual;weak_evidence	AS_FilterStatus=weak_evidence,base_qual;AS_SB_TABLE=44,46|2,1;DP=97;ECNT=1;ECNTH=1;GERMQ=93;MBQ=33,7;MFRL=258,229;MMQ=60,60;MPOS=33;NALOD=-1.43;NLOD=7.78;POPAF=6;ROQ=34;TLOD=2.83	GT:AD:AF:DP:F1R2:F2R1:FAD:SB	0/0:31,0:0.036:31:11,0:12,0:26,0:14,17,0,0	0/1:20,3:0.142:23:11,0:6,0:20,3:11,9,2,1
chr5	174671793	.	G	A	.	PASS	AS_FilterStatus=SITE;AS_SB_TABLE=41,39|5,6;DP=95;ECNT=1;ECNTH=1;GERMQ=93;MBQ=32,20;MFRL=261,170;MMQ=60,60;MPOS=58;NALOD=-1.512;NLOD=9.33;POPAF=6;ROQ=53;TLOD=21.57	GT:AD:AF:DP:F1R2:F2R1:FAD:SB	0/0:39,0:0.03:39:9,0:15,0:31,0:23,16,0,0	0/1:12,11:0.421:23:4,3:3,3:10,7:6,6,5,6
chr5	174727397	.	A	G	.	PASS	AS_FilterStatus=SITE;AS_SB_TABLE=42,49|3,4;DP=100;ECNT=1;ECNTH=1;GERMQ=93;MBQ=31,20;MFRL=267,276;MMQ=60,60;MPOS=43;NALOD=-1.461;NLOD=8.38;POPAF=6;ROQ=78;TLOD=11.44	GT:AD:AF:DP:F1R2:F2R1:FAD:SB	0/0:31,0:0.033:31:16,0:10,0:28,0:13,18,0,0	0/1:28,7:0.213:35:12,2:8,3:21,5:10,18,3,4
chr5	174772518	.	C	A	.	PASS	AS_FilterStatus=SITE;AS_SB_TABLE=26,37|9,6;DP=80;ECNT=1;ECNTH=1;GERMQ=89;MBQ=33,32;MFRL=275,273;MMQ=60,60;MPOS=49;NALOD=-1.362;NLOD=6.62;POPAF=6;ROQ=93;TLOD=39.51	GT:AD:AF:DP:F1R2:F2R1:FAD:SB	0/0:25,0:0.042:25:10,0:11,0:22,0:8,17,0,0	0/1:11,15:0.6:26:0,8:9,6:9,14:7,4,9,6
chr5	174787502	.	C	A	.	PASS	AS_FilterStatus=SITE;AS_SB_TABLE=64,68|13,13;DP=160;ECNT=1;ECNTH=1;GERMQ=93;MBQ=33,32;MFRL=245,260;MMQ=60,60;MPOS=42;NALOD=-1.724;NLOD=15.6;POPAF=6;ROQ=93;TLOD=62.68	GT:AD:AF:DP:F1R2:F2R1:FAD:SB	0/0:56,0:0.019:56:23,0:23,0:52,0:26,30,0,0	0/1:29,26:0.48:55:10,12:11,9:23,21:15,14,13,13
chr5	174924928	.	C	T	.	weak_evidence	AS_FilterStatus=weak_evidence;AS_SB_TABLE=59,26|3,0;DP=89;ECNT=1;ECNTH=1;GERMQ=93;MBQ=32,34;MFRL=263,263;MMQ=60,60;MPOS=61;NALOD=-1.076;NLOD=6.32;POPAF=6;ROQ=8;TLOD=5.43	GT:AD:AF:DP:F1R2:F2R1:FAD:SB	0/0:24,0:0.042:24:10,0:7,0:21,0:18,6,0,0	0/1:34,3:0.115:37:12,0:12,3:30,3:22,12,3,0
chr5	174925996	.	A	T	.	base_qual;clustered_events;weak_evidence	AS_FilterStatus=weak_evidence,base_qual;AS_SB_TABLE=34,49|0,4;DP=88;ECNT=5;ECNTH=4;GERMQ=93;MBQ=32,7;MFRL=266,275;MMQ=60,60;MPOS=29;NALOD=-1.38;NLOD=6.92;POPAF=6;ROQ=18;TLOD=1.75	GT:AD:AF:DP:F1R2:F2R1:FAD:SB	0/0:27,0:0.04:27:6,0:12,0:23,0:14,13,0,0	0/1:22,3:0.115:25:7,0:4,0:21,2:6,16,0,3
chr5	174934893	.	C	T	.	PASS	AS_FilterStatus=SITE;AS_SB_TABLE=36,23|7,1;DP=68;ECNT=1;ECNTH=1;GERMQ=93;MBQ=33,32;MFRL=286,266;MMQ=60,60;MPOS=24;NALOD=-1.468;NLOD=8.38;POPAF=6;ROQ=51;TLOD=17.9	GT:AD:AF:DP:F1R2:F2R1:FAD:SB	0/0:30,0:0.033:30:11,0:16,0:28,0:16,14,0,0	0/1:7,8:0.524:15:4,4:3,3:7,8:6,1,7,1
chr5	174974491	.	T	C	.	PASS	AS_FilterStatus=SITE;AS_SB_TABLE=58,56|9,12;DP=141;ECNT=1;ECNTH=1;GERMQ=93;MBQ=32,32;MFRL=245,269;MMQ=60,60;MPOS=32;NALOD=-1.657;NLOD=13.15;POPAF=4.61;ROQ=93;TLOD=54.98	GT:AD:AF:DP:F1R2:F2R1:FAD:SB	0/0:51,0:0.022:51:21,0:20,0:44,0:33,18,0,0	0/1:12,21:0.636:33:6,8:4,11:11,20:2,10,9,12
chr5	175055839	.	T	C	.	PASS	AS_FilterStatus=SITE;AS_SB_TABLE=25,34|8,5;DP=72;ECNT=1;ECNTH=1;GERMQ=89;MBQ=32,33;MFRL=262,264;MMQ=60,60;MPOS=45;NALOD=-1.38;NLOD=6.92;POPAF=6;ROQ=93;TLOD=34.71	GT:AD:AF:DP:F1R2:F2R1:FAD:SB	0/0:26,0:0.04:26:9,0:14,0:23,0:10,16,0,0	0/1:9,13:0.571:22:5,7:3,5:9,12:5,4,8,5
chr5	175070116	.	G	T	.	clustered_events	AS_FilterStatus=SITE;AS_SB_TABLE=28,43|3,1;DP=83;ECNT=11;ECNTH=1;GERMQ=93;MBQ=33,32;MFRL=256,272;MMQ=60,60;MPOS=61;NALOD=-1.453;NLOD=7.82;POPAF=6;ROQ=66;TLOD=8.11	GT:AD:AF:DP:F1R2:F2R1:FAD:SB	0/0:30,0:0.034:30:13,0:11,0:26,0:11,19,0,0	0/1:15,4:0.248:19:5,1:7,3:14,4:7,8,3,1
chr5	175173838	.	T	C	.	PASS	AS_FilterStatus=SITE;AS_SB_TABLE=24,43|2,6;DP=75;ECNT=2;ECNTH=1;GERMQ=93;MBQ=32,33;MFRL=254,251;MMQ=60,60;MPOS=37;NALOD=-1.431;NLOD=7.82;POPAF=6;ROQ=72;TLOD=15.05	GT:AD:AF:DP:F1R2:F2R1:FAD:SB	0/0:34,0:0.036:34:5,0:9,0:26,0:14,20,0,0	0/1:11,8:0.413:19:6,1:0,1:10,7:6,5,2,6
chr5	175199999	.	G	A	.	PASS	AS_FilterStatus=SITE;AS_SB_TABLE=36,16|10,1;DP=66;ECNT=1;ECNTH=1;GERMQ=78;MBQ=33,32;MFRL=239,269;MMQ=60,60;MPOS=20;NALOD=-1.362;NLOD=6.62;POPAF=6;ROQ=56;TLOD=28.4	GT:AD:AF:DP:F1R2:F2R1:FAD:SB	0/0:27,0:0.042:27:8,0:13,0:22,0:16,11,0,0	0/1:11,11:0.5:22:6,7:4,3:10,10:10,1,10,1
chr5	175291412	.	C	T	.	PASS	AS_FilterStatus=SITE;AS_SB_TABLE=51,33|3,4;DP=93;ECNT=1;ECNTH=1;GERMQ=93;MBQ=27,20;MFRL=276,254;MMQ=60,60;MPOS=59;NALOD=-1.369;NLOD=6.57;POPAF=4.13;ROQ=34;TLOD=12.7	GT:AD:AF:DP:F1R2:F2R1:FAD:SB	0/0:25,0:0.041:25:10,0:10,0:22,0:18,7,0,0	0/1:31,7:0.176:38:10,3:17,2:27,5:20,11,3,4
chr5	175354045	.	G	T	.	PASS	AS_FilterStatus=SITE;AS_SB_TABLE=29,66|3,11;DP=112;ECNT=1;ECNTH=1;GERMQ=93;MBQ=33,33;MFRL=265,271;MMQ=60,60;MPOS=33;NALOD=-1.491;NLOD=9.03;POPAF=6;ROQ=93;TLOD=34.6	GT:AD:AF:DP:F1R2:F2R1:FAD:SB	0/0:31,0:0.031:31:21,0:7,0:30,0:11,20,0,0	0/1:27,14:0.389:41:12,6:8,7:21,13:8,19,3,11
chr5	175406030	.	C	T	.	PASS	AS_FilterStatus=SITE;AS_SB_TABLE=55,46|3,3;DP=114;ECNT=1;ECNTH=1;GERMQ=93;MBQ=32,33;MFRL=251,297;MMQ=60,60;MPOS=30;NALOD=-1.55;NLOD=10.23;POPAF=6;ROQ=48;TLOD=13.55	GT:AD:AF:DP:F1R2:F2R1:FAD:SB	0/0:41,0:0.027:41:15,0:18,0:34,0:24,17,0,0	0/1:18,6:0.333:24:4,3:8,3:13,6:9,9,3,3
chr5	175423925	.	C	A	.	PASS	AS_FilterStatus=SITE;AS_SB_TABLE=38,46|2,8;DP=99;ECNT=1;ECNTH=1;GERMQ=93;MBQ=31,32;MFRL=251,292;MMQ=60,60;MPOS=42;NALOD=-1.431;NLOD=7.82;POPAF=6;ROQ=76;TLOD=20.17	GT:AD:AF:DP:F1R2:F2R1:FAD:SB	0/0:31,0:0.036:31:5,0:16,0:26,0:16,15,0,0	0/1:16,10:0.397:26:6,5:4,2:14,9:9,7,2,8
chr5	175426687	.	A	G	.	PASS	AS_FilterStatus=SITE;AS_SB_TABLE=47,42|5,5;DP=101;ECNT=1;ECNTH=1;GERMQ=93;MBQ=32,31;MFRL=267,255;MMQ=60,60;MPOS=46;NALOD=-1.607;NLOD=11.74;POPAF=6;ROQ=83;TLOD=21	GT:AD:AF:DP:F1R2:F2R1:FAD:SB	0/0:46,0:0.024:46:16,0:20,0:39,0:27,19,0,0	0/1:20,10:0.356:30:5,4:12,4:17,9:9,11,5,5
chr5	175465076	.	C	T	.	PASS	AS_FilterStatus=SITE;AS_SB_TABLE=34,46|5,2;DP=88;ECNT=1;ECNTH=1;GERMQ=93;MBQ=33,20;MFRL=257,218;MMQ=60,60;MPOS=35;NALOD=-1.422;NLOD=7.52;POPAF=6;ROQ=18;TLOD=10.46	GT:AD:AF:DP:F1R2:F2R1:FAD:SB	0/0:26,0:0.036:26:9,0:16,0:25,0:11,15,0,0	0/1:15,7:0.324:22:5,4:6,1:13,6:6,9,5,2
chr5	175504939	.	A	G	.	PASS	AS_FilterStatus=SITE;AS_SB_TABLE=40,32|3,3;DP=85;ECNT=1;ECNTH=1;GERMQ=93;MBQ=33,28;MFRL=271,277;MMQ=60,60;MPOS=59;NALOD=-1.288;NLOD=5.41;POPAF=6;ROQ=51;TLOD=11.01	GT:AD:AF:DP:F1R2:F2R1:FAD:PGT:PID:PS:SB	0|0:21,0:0.049:21:9,0:6,0:18,0:0|1:175504936_G_T:175504936:11,10,0,0	0|1:22,6:0.25:28:9,1:10,4:20,6:0|1:175504936_G_T:175504936:11,11,3,3
chr5	175528304	.	C	T	.	weak_evidence	AS_FilterStatus=weak_evidence;AS_SB_TABLE=29,35|2,1;DP=67;ECNT=1;ECNTH=1;GERMQ=93;MBQ=32,20;MFRL=249,224;MMQ=60,60;MPOS=38;NALOD=-1.204;NLOD=4.51;POPAF=6;ROQ=19;TLOD=1.88	GT:AD:AF:DP:F1R2:F2R1:FAD:SB	0/0:20,0:0.059:20:7,0:8,0:15,0:11,9,0,0	0/1:16,3:0.133:19:9,0:5,1:15,2:7,9,2,1
chr5	175662414	.	T	A	.	weak_evidence	AS_FilterStatus=weak_evidence;AS_SB_TABLE=51,43|1,2;DP=98;ECNT=1;ECNTH=1;GERMQ=93;MBQ=31,20;MFRL=272,178;MMQ=60,60;MPOS=62;NALOD=-1.475;NLOD=8.63;POPAF=6;ROQ=11;TLOD=3.79	GT:AD:AF:DP:F1R2:F2R1:FAD:SB	0/0:33,0:0.032:33:17,0:10,0:29,0:20,13,0,0	0/1:25,3:0.111:28:12,0:10,2:23,2:12,13,1,2
chr5	175798125	.	A	G	.	PASS	AS_FilterStatus=SITE;AS_SB_TABLE=56,57|7,9;DP=135;ECNT=1;ECNTH=1;GERMQ=93;MBQ=32,26;MFRL=246,269;MMQ=60,60;MPOS=32;NALOD=-1.555;NLOD=10.23;POPAF=6;ROQ=93;TLOD=32.61	GT:AD:AF:DP:F1R2:F2R1:FAD:PGT:PID:PS:SB	0|0:46,0:0.027:46:14,0:19,0:34,0:0|1:175798125_A_G:175798125:24,22,0,0	0|1:28,16:0.38:44:11,7:10,6:23,14:0|1:175798125_A_G:175798125:12,16,7,9
chr5	175810544	.	G	A	.	PASS	AS_FilterStatus=SITE;AS_SB_TABLE=33,48|2,4;DP=90;ECNT=1;ECNTH=1;GERMQ=93;MBQ=33,32;MFRL=263,226;MMQ=60,60;MPOS=42;NALOD=-1.37;NLOD=6.62;POPAF=6;ROQ=15;TLOD=12.74	GT:AD:AF:DP:F1R2:F2R1:FAD:SB	0/0:23,0:0.041:23:8,0:12,0:22,0:6,17,0,0	0/1:24,6:0.241:30:8,1:13,5:21,6:13,11,2,4
chr5	176007033	.	G	A	.	PASS	AS_FilterStatus=SITE;AS_SB_TABLE=39,46|12,11;DP=112;ECNT=1;ECNTH=1;GERMQ=87;MBQ=31,20;MFRL=254,239;MMQ=60,60;MPOS=39;NALOD=-1.461;NLOD=8.12;POPAF=4.61;ROQ=42;TLOD=49.86	GT:AD:AF:DP:F1R2:F2R1:FAD:SB	0/0:35,0:0.034:35:8,0:10,0:27,0:17,18,0,0	0/1:23,23:0.432:46:3,3:10,9:20,15:13,10,12,11
chr5	176026400	.	T	C	.	PASS	AS_FilterStatus=SITE;AS_SB_TABLE=86,115|7,15;DP=228;ECNT=1;ECNTH=1;GERMQ=93;MBQ=33,26;MFRL=254,241;MMQ=45,45;MPOS=52;NALOD=-1.781;NLOD=17.76;POPAF=6;ROQ=93;TLOD=42.28	GT:AD:AF:DP:F1R2:F2R1:FAD:SB	0/0:71,0:0.016:71:33,0:25,0:59,0:32,39,0,0	0/1:47,22:0.317:69:22,8:19,11:42,19:20,27,7,15
chr5	176036716	.	G	A	.	PASS	AS_FilterStatus=SITE;AS_SB_TABLE=57,55|2,3;DP=120;ECNT=1;ECNTH=1;GERMQ=93;MBQ=33,32;MFRL=270,223;MMQ=40,27;MPOS=50;NALOD=-1.429;NLOD=7.73;POPAF=6;ROQ=34;TLOD=7.38	GT:AD:AF:DP:F1R2:F2R1:FAD:SB	0/0:27,0:0.036:27:8,0:9,0:26,0:14,13,0,0	0/1:40,5:0.118:45:8,2:13,0:37,4:23,17,2,3
chr5	176171979	.	A	G	.	strand_bias;weak_evidence	AS_FilterStatus=weak_evidence,strand_bias;AS_SB_TABLE=26,58|4,0;DP=91;ECNT=2;ECNTH=1;GERMQ=93;MBQ=33,14;MFRL=265,198;MMQ=60,60;MPOS=44;NALOD=-1.542;NLOD=9.88;POPAF=6;ROQ=14;TLOD=3.13	GT:AD:AF:DP:F1R2:F2R1:FAD:SB	0/0:36,0:0.028:36:4,0:11,0:33,0:9,27,0,0	0/1:22,3:0.111:25:4,0:3,0:18,2:6,16,3,0
chr5	176291692	.	A	G	.	PASS	AS_FilterStatus=SITE;AS_SB_TABLE=49,56|8,11;DP=129;ECNT=1;ECNTH=1;GERMQ=93;MBQ=31,31;MFRL=248,257;MMQ=60,60;MPOS=53;NALOD=-1.591;NLOD=11.44;POPAF=6;ROQ=93;TLOD=47.29	GT:AD:AF:DP:F1R2:F2R1:FAD:SB	0/0:46,0:0.025:46:14,0:20,0:38,0:22,24,0,0	0/1:15,19:0.549:34:8,7:4,8:14,17:8,7,8,11
chr5	176432375	.	C	T	.	PASS	AS_FilterStatus=SITE;AS_SB_TABLE=38,35|7,8;DP=94;ECNT=1;ECNTH=1;GERMQ=93;MBQ=33,32;MFRL=278,277;MMQ=60,60;MPOS=28;NALOD=-1.359;NLOD=6.53;POPAF=6;ROQ=52;TLOD=34.77	GT:AD:AF:DP:F1R2:F2R1:FAD:SB	0/0:26,0:0.042:26:8,0:12,0:22,0:11,15,0,0	0/1:18,15:0.448:33:9,8:6,4:15,12:10,8,7,8
chr5	176445063	.	T	A	.	base_qual;strand_bias;weak_evidence	AS_FilterStatus=weak_evidence,base_qual,strand_bias;AS_SB_TABLE=34,35|5,0;DP=76;ECNT=2;ECNTH=1;GERMQ=93;MBQ=31,1;MFRL=244,238;MMQ=60,60;MPOS=61;NALOD=-1.301;NLOD=5.72;POPAF=6;ROQ=48;TLOD=1.44	GT:AD:AF:DP:F1R2:F2R1:FAD:SB	0/0:25,0:0.048:25:9,0:4,0:19,0:14,11,0,0	0/1:18,1:0.105:19:12,0:3,0:16,1:11,7,1,0
chr5	176454666	.	T	A	.	base_qual;strand_bias;weak_evidence	AS_FilterStatus=weak_evidence,base_qual,strand_bias;AS_SB_TABLE=35,33|5,0;DP=76;ECNT=2;ECNTH=2;GERMQ=93;MBQ=30,2;MFRL=277,354;MMQ=60,60;MPOS=37;NALOD=-1.277;NLOD=5.37;POPAF=6;ROQ=22;TLOD=3.97	GT:AD:AF:DP:F1R2:F2R1:FAD:SB	0/0:25,0:0.05:25:4,0:8,0:18,0:14,11,0,0	0/1:17,3:0.127:20:2,0:4,0:16,2:6,11,3,0
chr5	176492137	.	A	G	.	PASS	AS_FilterStatus=SITE;AS_SB_TABLE=45,44|4,7;DP=105;ECNT=1;ECNTH=1;GERMQ=93;MBQ=31,32;MFRL=242,267;MMQ=60,60;MPOS=26;NALOD=-1.444;NLOD=7.78;POPAF=6;ROQ=73;TLOD=24.14	GT:AD:AF:DP:F1R2:F2R1:FAD:SB	0/0:33,0:0.035:33:9,0:12,0:26,0:19,14,0,0	0/1:20,11:0.379:31:6,3:10,6:17,10:9,11,4,7
chr5	176498812	.	A	G	.	PASS	AS_FilterStatus=SITE;AS_SB_TABLE=54,55|11,7;DP=131;ECNT=2;ECNTH=1;GERMQ=93;MBQ=33,26;MFRL=248,236;MMQ=60,60;MPOS=22;NALOD=-1.589;NLOD=11.09;POPAF=6;ROQ=92;TLOD=37.26	GT:AD:AF:DP:F1R2:F2R1:FAD:SB	0/0:48,0:0.025:48:9,0:20,0:37,0:24,24,0,0	0/1:17,18:0.485:35:5,4:7,8:16,15:7,10,11,7
chr5	176525833	.	C	T	.	PASS	AS_FilterStatus=SITE;AS_SB_TABLE=43,41|9,11;DP=108;ECNT=1;ECNTH=1;GERMQ=93;MBQ=26,32;MFRL=279,259;MMQ=60,60;MPOS=24;NALOD=-1.595;NLOD=11.34;POPAF=6;ROQ=87;TLOD=53.24	GT:AD:AF:DP:F1R2:F2R1:FAD:SB	0/0:44,0:0.025:44:20,0:14,0:38,0:22,22,0,0	0/1:10,20:0.634:30:6,11:3,6:10,18:6,4,9,11
chr5	176560947	.	G	A	.	PASS	AS_FilterStatus=SITE;AS_SB_TABLE=55,46|13,8;DP=123;ECNT=1;ECNTH=1;GERMQ=93;MBQ=26,32;MFRL=251,268;MMQ=60,60;MPOS=31;NALOD=-1.453;NLOD=8.08;POPAF=6;ROQ=93;TLOD=51.99	GT:AD:AF:DP:F1R2:F2R1:FAD:SB	0/0:32,0:0.034:32:10,0:12,0:27,0:18,14,0,0	0/1:20,21:0.526:41:7,8:9,9:17,19:10,10,13,8
chr5	176755187	.	C	T	.	PASS	AS_FilterStatus=SITE;AS_SB_TABLE=42,47|5,11;DP=109;ECNT=1;ECNTH=1;GERMQ=93;MBQ=25,33;MFRL=254,223;MMQ=60,60;MPOS=38;NALOD=-1.37;NLOD=6.62;POPAF=6;ROQ=73;TLOD=38.21	GT:AD:AF:DP:F1R2:F2R1:FAD:SB	0/0:28,0:0.041:28:11,0:8,0:22,0:13,15,0,0	0/1:17,16:0.5:33:5,7:7,5:13,13:11,6,5,11
chr5	176865815	.	A	G	.	PASS	AS_FilterStatus=SITE;AS_SB_TABLE=39,24|12,1;DP=80;ECNT=1;ECNTH=1;GERMQ=93;MBQ=31,33;MFRL=257,289;MMQ=60,60;MPOS=49;NALOD=-1.475;NLOD=8.63;POPAF=6;ROQ=93;TLOD=32.23	GT:AD:AF:DP:F1R2:F2R1:FAD:SB	0/0:30,0:0.032:30:14,0:11,0:29,0:18,12,0,0	0/1:11,13:0.541:24:3,8:6,4:10,12:8,3,12,1
chr5	177136316	.	A	T	.	base_qual;weak_evidence	AS_FilterStatus=weak_evidence,base_qual;AS_SB_TABLE=42,51|1,5;DP=101;ECNT=1;ECNTH=1;GERMQ=93;MBQ=31,6;MFRL=283,368;MMQ=60,60;MPOS=22;NALOD=-1.462;NLOD=8.43;POPAF=6;ROQ=12;TLOD=1.18	GT:AD:AF:DP:F1R2:F2R1:FAD:SB	0/0:32,0:0.033:32:14,0:7,0:28,0:14,18,0,0	0/1:21,5:0.171:26:7,0:7,0:19,4:10,11,0,5
chr5	177197296	.	T	A	.	base_qual;clustered_events;strand_bias;weak_evidence	AS_FilterStatus=weak_evidence,base_qual,strand_bias;AS_SB_TABLE=43,46|6,0;DP=95;ECNT=4;ECNTH=1;GERMQ=93;MBQ=31,3;MFRL=253,279;MMQ=60,60;MPOS=32;NALOD=-1.061;NLOD=6.32;POPAF=6;ROQ=46;TLOD=3.35	GT:AD:AF:DP:F1R2:F2R1:FAD:SB	0/0:24,0:0.043:24:9,0:3,0:21,0:12,12,0,0	0/1:24,2:0.111:26:6,0:9,0:22,2:13,11,2,0
chr5	177201485	.	A	T	.	base_qual;clustered_events;weak_evidence	AS_FilterStatus=weak_evidence,base_qual;AS_SB_TABLE=33,56|0,5;DP=95;ECNT=5;ECNTH=4;GERMQ=93;MBQ=32,7;MFRL=260,264;MMQ=60,60;MPOS=31;NALOD=-1.484;NLOD=8.73;POPAF=6;ROQ=13;TLOD=2.48	GT:AD:AF:DP:F1R2:F2R1:FAD:SB	0/0:37,0:0.032:37:12,0:11,0:29,0:14,23,0,0	0/1:25,3:0.112:28:4,0:15,0:22,2:9,16,0,3
chr5	177388295	.	A	G	.	PASS	AS_FilterStatus=SITE;AS_SB_TABLE=66,47|16,5;DP=141;ECNT=1;ECNTH=1;GERMQ=93;MBQ=32,33;MFRL=269,265;MMQ=60,60;MPOS=40;NALOD=-1.599;NLOD=11.3;POPAF=6;ROQ=93;TLOD=48.87	GT:AD:AF:DP:F1R2:F2R1:FAD:SB	0/0:40,0:0.025:40:21,0:14,0:38,0:21,19,0,0	0/1:19,21:0.528:40:6,13:10,4:16,18:11,8,16,5
chr5	177481230	.	C	A	.	PASS	AS_FilterStatus=SITE;AS_SB_TABLE=52,55|2,11;DP=124;ECNT=1;ECNTH=1;GERMQ=93;MBQ=33,32;MFRL=257,268;MMQ=60,60;MPOS=36;NALOD=-1.628;NLOD=12.29;POPAF=6;ROQ=93;TLOD=31.05	GT:AD:AF:DP:F1R2:F2R1:FAD:SB	0/0:46,0:0.023:46:13,0:27,0:41,0:25,21,0,0	0/1:15,13:0.5:28:5,7:8,6:13,13:7,8,2,11
chr5	177500070	.	G	A	.	PASS	AS_FilterStatus=SITE;AS_SB_TABLE=27,43|4,7;DP=82;ECNT=1;ECNTH=1;GERMQ=93;MBQ=33,32;MFRL=254,273;MMQ=60,60;MPOS=47;NALOD=-1.415;NLOD=7.52;POPAF=6;ROQ=26;TLOD=27.1	GT:AD:AF:DP:F1R2:F2R1:FAD:SB	0/0:28,0:0.037:28:10,0:13,0:25,0:8,20,0,0	0/1:16,11:0.41:27:3,2:10,8:15,10:7,9,4,7
chr5	177570093	.	C	A	.	PASS	AS_FilterStatus=SITE;AS_SB_TABLE=41,34|3,6;DP=89;ECNT=1;ECNTH=1;GERMQ=93;MBQ=33,34;MFRL=262,251;MMQ=60,60;MPOS=40;NALOD=-1.422;NLOD=7.52;POPAF=6;ROQ=75;TLOD=23.52	GT:AD:AF:DP:F1R2:F2R1:FAD:SB	0/0:31,0:0.036:31:12,0:13,0:25,0:16,15,0,0	0/1:20,9:0.344:29:3,3:15,5:18,9:14,6,3,6
chr5	177633301	.	G	A	.	PASS	AS_FilterStatus=SITE;AS_SB_TABLE=65,43|12,9;DP=137;ECNT=1;ECNTH=1;GERMQ=93;MBQ=32,32;MFRL=257,224;MMQ=60,60;MPOS=41;NALOD=-1.584;NLOD=10.83;POPAF=6;ROQ=58;TLOD=49.58	GT:AD:AF:DP:F1R2:F2R1:FAD:SB	0/0:42,0:0.026:42:20,0:10,0:36,0:22,20,0,0	0/1:31,20:0.386:51:13,5:12,9:26,16:24,7,11,9
chr5	178111443	.	T	G	.	strand_bias;weak_evidence	AS_FilterStatus=weak_evidence,strand_bias;AS_SB_TABLE=38,40|6,0;DP=87;ECNT=1;ECNTH=1;GERMQ=93;MBQ=32,10;MFRL=265,225;MMQ=60,60;MPOS=31;NALOD=-1.404;NLOD=7.16;POPAF=6;ROQ=38;TLOD=1.4	GT:AD:AF:DP:F1R2:F2R1:FAD:SB	0/0:32,0:0.038:32:5,0:7,0:24,0:16,16,0,0	0/1:23,5:0.114:28:6,0:8,0:21,3:13,10,5,0
chr5	178142921	.	A	T	.	PASS	AS_FilterStatus=SITE;AS_SB_TABLE=44,44|7,8;DP=108;ECNT=1;ECNTH=1;GERMQ=93;MBQ=31,32;MFRL=256,271;MMQ=60,60;MPOS=45;NALOD=-1.43;NLOD=7.78;POPAF=6;ROQ=93;TLOD=34.21	GT:AD:AF:DP:F1R2:F2R1:FAD:SB	0/0:32,0:0.036:32:13,0:11,0:26,0:16,16,0,0	0/1:18,15:0.433:33:8,6:8,6:16,12:9,9,7,8
chr5	178152392	.	C	A	.	PASS	AS_FilterStatus=SITE;AS_SB_TABLE=52,46|9,10;DP=121;ECNT=1;ECNTH=1;GERMQ=93;MBQ=33,32;MFRL=272,288;MMQ=60,60;MPOS=40;NALOD=-1.632;NLOD=12.34;POPAF=6;ROQ=93;TLOD=52.6	GT:AD:AF:DP:F1R2:F2R1:FAD:SB	0/0:47,0:0.023:47:13,0:27,0:41,0:24,23,0,0	0/1:14,19:0.588:33:6,9:7,8:13,19:4,10,9,10
chr5	178231863	.	G	A	.	weak_evidence	AS_FilterStatus=weak_evidence;AS_SB_TABLE=35,48|2,1;DP=87;ECNT=1;ECNTH=1;GERMQ=93;MBQ=25,20;MFRL=249,272;MMQ=60,60;MPOS=22;NALOD=-1.309;NLOD=5.67;POPAF=6;ROQ=11;TLOD=3.95	GT:AD:AF:DP:F1R2:F2R1:FAD:SB	0/0:24,0:0.047:24:11,0:6,0:19,0:9,15,0,0	0/1:16,3:0.177:19:5,2:7,0:13,2:7,9,2,1
chr5	178265574	.	A	T	.	PASS	AS_FilterStatus=SITE;AS_SB_TABLE=44,44|5,6;DP=102;ECNT=1;ECNTH=1;GERMQ=93;MBQ=32,33;MFRL=269,260;MMQ=60,60;MPOS=32;NALOD=-1.503;NLOD=8.98;POPAF=6;ROQ=63;TLOD=28.27	GT:AD:AF:DP:F1R2:F2R1:FAD:SB	0/0:35,0:0.031:35:11,0:15,0:30,0:16,19,0,0	0/1:26,11:0.365:37:8,4:8,7:20,11:12,14,5,6
chr5	178400721	.	T	C	.	base_qual;haplotype;strand_bias;weak_evidence	AS_FilterStatus=weak_evidence,base_qual,strand_bias;AS_SB_TABLE=32,38|4,0;DP=79;ECNT=2;ECNTH=2;GERMQ=93;MBQ=33,5;MFRL=243,292;MMQ=60,60;MPOS=51;NALOD=-1.351;NLOD=6.32;POPAF=6;ROQ=11;TLOD=4.26	GT:AD:AF:DP:F1R2:F2R1:FAD:PGT:PID:PS:SB	0|0:25,0:0.043:25:7,0:8,0:21,0:0|1:178400721_T_C:178400721:12,13,0,0	0|1:31,3:0.1:34:7,0:9,0:26,2:0|1:178400721_T_C:178400721:15,16,3,0
chr5	178438780	.	A	G	.	PASS	AS_FilterStatus=SITE;AS_SB_TABLE=41,55|7,6;DP=115;ECNT=1;ECNTH=1;GERMQ=93;MBQ=31,31;MFRL=267,291;MMQ=60,60;MPOS=26;NALOD=-1.393;NLOD=6.77;POPAF=6;ROQ=59;TLOD=27.91	GT:AD:AF:DP:F1R2:F2R1:FAD:SB	0/0:27,0:0.039:27:6,0:3,0:23,0:11,16,0,0	0/1:24,13:0.389:37:7,5:4,2:19,12:9,15,7,6
chr5	178451435	.	T	C	.	PASS	AS_FilterStatus=SITE;AS_SB_TABLE=41,39|7,9;DP=98;ECNT=1;ECNTH=1;GERMQ=93;MBQ=20,27;MFRL=254,226;MMQ=60,60;MPOS=58;NALOD=-1.446;NLOD=8.08;POPAF=6;ROQ=59;TLOD=37.01	GT:AD:AF:DP:F1R2:F2R1:FAD:SB	0/0:37,0:0.035:37:12,0:12,0:27,0:17,20,0,0	0/1:23,16:0.419:39:9,3:7,9:17,12:12,11,7,9
chr5	178477880	.	T	C	.	PASS	AS_FilterStatus=SITE;AS_SB_TABLE=39,49|5,4;DP=100;ECNT=1;ECNTH=1;GERMQ=93;MBQ=31,33;MFRL=249,272;MMQ=60,60;MPOS=33;NALOD=-1.476;NLOD=8.68;POPAF=6;ROQ=93;TLOD=22.82	GT:AD:AF:DP:F1R2:F2R1:FAD:SB	0/0:36,0:0.032:36:14,0:11,0:29,0:17,19,0,0	0/1:18,9:0.375:27:7,4:7,5:16,9:8,10,5,4
chr5	178603905	.	A	G	.	base_qual;clustered_events;weak_evidence	AS_FilterStatus=weak_evidence,base_qual;AS_SB_TABLE=44,48|0,4;DP=97;ECNT=5;ECNTH=1;GERMQ=93;MBQ=32,6;MFRL=277,224;MMQ=60,60;MPOS=49;NALOD=-1.38;NLOD=6.92;POPAF=6;ROQ=17;TLOD=2.25	GT:AD:AF:DP:F1R2:F2R1:FAD:SB	0/0:25,0:0.04:25:9,0:6,0:23,0:9,16,0,0	0/1:24,4:0.116:28:13,0:6,0:22,2:13,11,0,4
chr5	178673580	.	G	A	.	PASS	AS_FilterStatus=SITE;AS_SB_TABLE=49,37|9,8;DP=106;ECNT=1;ECNTH=1;GERMQ=93;MBQ=33,32;MFRL=268,283;MMQ=60,60;MPOS=51;NALOD=-1.415;NLOD=7.52;POPAF=6;ROQ=93;TLOD=39.08	GT:AD:AF:DP:F1R2:F2R1:FAD:SB	0/0:31,0:0.037:31:12,0:13,0:25,0:16,15,0,0	0/1:16,17:0.531:33:8,8:4,6:13,15:10,6,9,8
chr5	178715750	.	T	C	.	PASS	AS_FilterStatus=SITE;AS_SB_TABLE=27,48|6,3;DP=85;ECNT=1;ECNTH=1;GERMQ=93;MBQ=32,33;MFRL=276,255;MMQ=60,60;MPOS=53;NALOD=-1.331;NLOD=6.02;POPAF=4.61;ROQ=68;TLOD=20.55	GT:AD:AF:DP:F1R2:F2R1:FAD:SB	0/0:26,0:0.045:26:11,0:6,0:20,0:10,16,0,0	0/1:13,9:0.391:22:8,3:4,5:13,8:6,7,6,3
chr5	178744986	.	A	G	.	PASS	AS_FilterStatus=SITE;AS_SB_TABLE=46,34|5,8;DP=94;ECNT=1;ECNTH=1;GERMQ=93;MBQ=32,20;MFRL=250,256;MMQ=60,60;MPOS=39;NALOD=-1.362;NLOD=6.62;POPAF=6;ROQ=54;TLOD=24.82	GT:AD:AF:DP:F1R2:F2R1:FAD:SB	0/0:29,0:0.042:29:15,0:6,0:22,0:17,12,0,0	0/1:15,12:0.417:27:8,1:4,8:13,9:8,7,5,7
chr5	178821796	.	A	C	.	PASS	AS_FilterStatus=SITE;AS_SB_TABLE=38,26|3,2;DP=72;ECNT=1;ECNTH=1;GERMQ=93;MBQ=33,33;MFRL=251,243;MMQ=60,60;MPOS=26;NALOD=-1.31;NLOD=5.72;POPAF=6;ROQ=71;TLOD=9.73	GT:AD:AF:DP:F1R2:F2R1:FAD:SB	0/0:21,0:0.047:21:6,0:13,0:19,0:13,8,0,0	0/1:14,5:0.301:19:5,3:6,1:13,5:10,4,3,2
chr5	179209395	.	G	T	.	PASS	AS_FilterStatus=SITE;AS_SB_TABLE=24,51|4,12;DP=94;ECNT=1;ECNTH=1;GERMQ=93;MBQ=33,33;MFRL=258,271;MMQ=60,60;MPOS=51;NALOD=-1.43;NLOD=7.78;POPAF=6;ROQ=93;TLOD=40.5	GT:AD:AF:DP:F1R2:F2R1:FAD:SB	0/0:29,0:0.036:29:10,0:12,0:26,0:11,18,0,0	0/1:7,16:0.653:23:3,8:4,6:7,14:1,6,4,12
chr5	179343875	.	C	T	.	PASS	AS_FilterStatus=SITE;AS_SB_TABLE=40,38|6,8;DP=95;ECNT=1;ECNTH=1;GERMQ=93;MBQ=33,33;MFRL=254,262;MMQ=60,60;MPOS=52;NALOD=-1.387;NLOD=6.88;POPAF=6;ROQ=60;TLOD=34.23	GT:AD:AF:DP:F1R2:F2R1:FAD:SB	0/0:27,0:0.039:27:11,0:11,0:23,0:18,9,0,0	0/1:18,14:0.422:32:7,4:8,8:17,12:6,12,6,8
chr5	179439463	.	G	A	.	orientation;weak_evidence	AS_FilterStatus=weak_evidence;AS_SB_TABLE=50,52|2,2;DP=107;ECNT=1;ECNTH=1;GERMQ=93;MBQ=33,20;MFRL=260,156;MMQ=60,60;MPOS=35;NALOD=-1.505;NLOD=9.33;POPAF=6;ROQ=1;TLOD=4.75	GT:AD:AF:DP:F1R2:F2R1:FAD:SB	0/0:36,0:0.03:36:16,0:14,0:31,0:18,18,0,0	0/1:24,4:0.107:28:11,0:13,2:24,2:13,11,2,2
chr5	179461570	.	A	G	.	PASS	AS_FilterStatus=SITE;AS_SB_TABLE=33,24|7,5;DP=71;ECNT=3;ECNTH=1;GERMQ=81;MBQ=31,33;MFRL=270,268;MMQ=60,60;MPOS=55;NALOD=-1.021;NLOD=5.72;POPAF=6;ROQ=75;TLOD=29.39	GT:AD:AF:DP:F1R2:F2R1:FAD:SB	0/0:24,0:0.048:24:8,0:8,0:19,0:18,6,0,0	0/1:10,12:0.523:22:2,3:4,5:9,10:5,5,7,5
chr5	179528084	.	G	T	.	PASS	AS_FilterStatus=SITE;AS_SB_TABLE=51,64|10,9;DP=138;ECNT=1;ECNTH=1;GERMQ=93;MBQ=33,20;MFRL=259,253;MMQ=60,60;MPOS=25;NALOD=-1.525;NLOD=9.63;POPAF=6;ROQ=87;TLOD=40.05	GT:AD:AF:DP:F1R2:F2R1:FAD:SB	0/0:39,0:0.029:39:12,0:17,0:32,0:20,19,0,0	0/1:30,19:0.349:49:8,6:19,8:27,14:10,20,10,9
chr5	179536329	.	A	C	.	PASS	AS_FilterStatus=SITE;AS_SB_TABLE=27,55|6,6;DP=98;ECNT=2;ECNTH=2;GERMQ=93;MBQ=33,33;MFRL=265,230;MMQ=60,60;MPOS=46;NALOD=-1.474;NLOD=8.36;POPAF=6;ROQ=71;TLOD=11.43	GT:AD:AF:DP:F1R2:F2R1:FAD:SB	0/0:30,0:0.033:30:4,0:10,0:28,0:10,20,0,0	0/1:19,6:0.215:25:5,2:8,2:17,4:7,12,4,2
chr5	179618969	.	G	A	.	PASS	AS_FilterStatus=SITE;AS_SB_TABLE=37,60|2,4;DP=111;ECNT=1;ECNTH=1;GERMQ=93;MBQ=31,32;MFRL=263,237;MMQ=60,60;MPOS=45;NALOD=-1.503;NLOD=9.03;POPAF=6;ROQ=31;TLOD=11.09	GT:AD:AF:DP:F1R2:F2R1:FAD:SB	0/0:35,0:0.03:35:12,0:18,0:30,0:18,17,0,0	0/1:24,6:0.199:30:10,2:9,3:23,5:6,18,2,4
chr5	179621860	.	T	C	.	PASS	AS_FilterStatus=SITE;AS_SB_TABLE=49,42|7,8;DP=108;ECNT=1;ECNTH=1;GERMQ=93;MBQ=32,20;MFRL=264,240;MMQ=60,60;MPOS=46;NALOD=-1.525;NLOD=9.63;POPAF=6;ROQ=86;TLOD=30.24	GT:AD:AF:DP:F1R2:F2R1:FAD:SB	0/0:37,0:0.029:37:13,0:18,0:32,0:20,17,0,0	0/1:27,15:0.338:42:7,3:14,7:22,11:16,11,7,8
chr5	179681022	.	C	A	.	PASS	AS_FilterStatus=SITE;AS_SB_TABLE=35,48|4,10;DP=99;ECNT=1;ECNTH=1;GERMQ=93;MBQ=33,32;MFRL=243,255;MMQ=60,60;MPOS=42;NALOD=-1.398;NLOD=7.22;POPAF=6;ROQ=90;TLOD=32.63	GT:AD:AF:DP:F1R2:F2R1:FAD:SB	0/0:27,0:0.038:27:7,0:16,0:24,0:10,17,0,0	0/1:16,14:0.464:30:5,3:9,9:14,12:6,10,4,10
chr5	179690756	.	G	A	.	PASS	AS_FilterStatus=SITE;AS_SB_TABLE=34,41|5,8;DP=89;ECNT=1;ECNTH=1;GERMQ=93;MBQ=32,32;MFRL=254,287;MMQ=60,60;MPOS=39;NALOD=-1.462;NLOD=8.43;POPAF=6;ROQ=72;TLOD=28.9	GT:AD:AF:DP:F1R2:F2R1:FAD:SB	0/0:36,0:0.033:36:13,0:13,0:28,0:17,19,0,0	0/1:12,13:0.496:25:4,5:6,5:11,11:5,7,5,8
chr5	179846247	.	A	T	.	base_qual;clustered_events;weak_evidence	AS_FilterStatus=weak_evidence,base_qual;AS_SB_TABLE=26,45|0,6;DP=79;ECNT=8;ECNTH=4;GERMQ=93;MBQ=31,5;MFRL=269,303;MMQ=60,60;MPOS=56;NALOD=-1.288;NLOD=5.4;POPAF=6;ROQ=12;TLOD=4.13	GT:AD:AF:DP:F1R2:F2R1:FAD:SB	0/0:21,0:0.049:21:5,0:7,0:18,0:4,17,0,0	0/1:24,4:0.139:28:8,0:7,0:21,3:9,15,0,4
chr5	179879390	.	G	A	.	PASS	AS_FilterStatus=SITE;AS_SB_TABLE=44,34|9,3;DP=94;ECNT=1;ECNTH=1;GERMQ=93;MBQ=33,33;MFRL=271,262;MMQ=60,60;MPOS=32;NALOD=-1.504;NLOD=9.28;POPAF=6;ROQ=81;TLOD=28.39	GT:AD:AF:DP:F1R2:F2R1:FAD:SB	0/0:34,0:0.03:34:18,0:12,0:31,0:17,17,0,0	0/1:16,12:0.423:28:5,6:9,4:14,10:13,3,9,3
chr5	179937947	.	A	T	.	PASS	AS_FilterStatus=SITE;AS_SB_TABLE=32,34|3,9;DP=84;ECNT=1;ECNTH=1;GERMQ=83;MBQ=32,32;MFRL=253,276;MMQ=60,60;MPOS=41;NALOD=-0.9871;NLOD=5.12;POPAF=4.31;ROQ=62;TLOD=8.66	GT:AD:AF:DP:F1R2:F2R1:FAD:SB	0/0:20,0:0.052:20:4,0:9,0:17,0:13,7,0,0	0/1:20,12:0.362:32:8,3:3,2:17,11:9,11,3,9
chr5	180088254	.	T	C	.	PASS	AS_FilterStatus=SITE;AS_SB_TABLE=68,64|9,7;DP=152;ECNT=1;ECNTH=1;GERMQ=93;MBQ=31,33;MFRL=258,244;MMQ=60,60;MPOS=37;NALOD=-1.666;NLOD=13.41;POPAF=6;ROQ=93;TLOD=36.88	GT:AD:AF:DP:F1R2:F2R1:FAD:SB	0/0:60,0:0.021:60:17,0:15,0:45,0:30,30,0,0	0/1:28,16:0.398:44:9,6:9,5:22,14:16,12,9,7
chr5	180156362	.	G	A	.	PASS	AS_FilterStatus=SITE;AS_SB_TABLE=66,64|15,8;DP=155;ECNT=1;ECNTH=1;GERMQ=93;MBQ=26,33;MFRL=246,275;MMQ=60,60;MPOS=37;NALOD=-1.628;NLOD=12.29;POPAF=6;ROQ=93;TLOD=57.96	GT:AD:AF:DP:F1R2:F2R1:FAD:SB	0/0:47,0:0.023:47:16,0:24,0:41,0:27,20,0,0	0/1:39,23:0.424:62:14,12:11,9:29,21:20,19,15,8
chr5	180618958	.	G	A	.	PASS	AS_FilterStatus=SITE;AS_SB_TABLE=26,45|4,6;DP=85;ECNT=1;ECNTH=1;GERMQ=93;MBQ=27,32;MFRL=251,235;MMQ=60,60;MPOS=39;NALOD=-1.447;NLOD=8.12;POPAF=6;ROQ=61;TLOD=22.75	GT:AD:AF:DP:F1R2:F2R1:FAD:SB	0/0:31,0:0.034:31:13,0:14,0:27,0:11,20,0,0	0/1:10,10:0.474:20:7,5:2,3:9,8:3,7,4,6
chr5	180733655	.	G	T	.	PASS	AS_FilterStatus=SITE;AS_SB_TABLE=39,56|7,8;DP=112;ECNT=1;ECNTH=1;GERMQ=93;MBQ=33,32;MFRL=273,224;MMQ=60,60;MPOS=29;NALOD=-1.568;NLOD=10.84;POPAF=6;ROQ=93;TLOD=34.07	GT:AD:AF:DP:F1R2:F2R1:FAD:SB	0/0:42,0:0.026:42:17,0:19,0:36,0:19,23,0,0	0/1:15,15:0.464:30:7,6:7,5:14,12:8,7,7,8
chr5	180801461	.	A	T	.	base_qual;weak_evidence	AS_FilterStatus=weak_evidence,base_qual;AS_SB_TABLE=41,36|0,3;DP=81;ECNT=1;ECNTH=1;GERMQ=93;MBQ=31,4;MFRL=285,269;MMQ=60,60;MPOS=43;NALOD=-1.476;NLOD=8.68;POPAF=6;ROQ=13;TLOD=1.74	GT:AD:AF:DP:F1R2:F2R1:FAD:SB	0/0:34,0:0.032:34:11,0:13,0:29,0:17,17,0,0	0/1:15,3:0.192:18:4,0:8,0:14,3:9,6,0,3
chr5	180857106	.	A	G	.	PASS	AS_FilterStatus=SITE;AS_SB_TABLE=36,38|7,10;DP=95;ECNT=1;ECNTH=1;GERMQ=93;MBQ=33,26;MFRL=272,240;MMQ=60,60;MPOS=51;NALOD=-1.468;NLOD=8.38;POPAF=6;ROQ=73;TLOD=39.18	GT:AD:AF:DP:F1R2:F2R1:FAD:SB	0/0:29,0:0.033:29:8,0:16,0:28,0:11,18,0,0	0/1:7,17:0.652:24:6,11:1,3:7,14:5,2,7,10
chr5	180876101	.	G	A	.	PASS	AS_FilterStatus=SITE;AS_SB_TABLE=68,47|11,4;DP=135;ECNT=2;ECNTH=1;GERMQ=93;MBQ=32,32;MFRL=246,231;MMQ=60,60;MPOS=43;NALOD=-1.505;NLOD=9.33;POPAF=6;ROQ=54;TLOD=37.12	GT:AD:AF:DP:F1R2:F2R1:FAD:SB	0/0:40,0:0.03:40:13,0:11,0:31,0:21,19,0,0	0/1:23,15:0.422:38:6,4:7,7:17,12:13,10,11,4
chr5	181001538	.	A	G	.	base_qual;strand_bias;weak_evidence	AS_FilterStatus=weak_evidence,base_qual,strand_bias;AS_SB_TABLE=60,52|7,0;DP=124;ECNT=3;ECNTH=1;GERMQ=93;MBQ=33,7;MFRL=252,263;MMQ=60,60;MPOS=66;NALOD=-1.537;NLOD=9.93;POPAF=6;ROQ=17;TLOD=2.87	GT:AD:AF:DP:F1R2:F2R1:FAD:SB	0/0:40,0:0.028:40:11,0:5,0:33,0:18,22,0,0	0/1:23,5:0.155:28:8,0:6,0:21,4:12,11,5,0
chr5	181025560	.	T	A	.	base_qual;clustered_events;haplotype;weak_evidence	AS_FilterStatus=weak_evidence,base_qual;AS_SB_TABLE=36,22|3,0;DP=63;ECNT=3;ECNTH=3;GERMQ=93;MBQ=31,3;MFRL=283,305;MMQ=60,60;MPOS=29;NALOD=-1.31;NLOD=5.71;POPAF=6;ROQ=42;TLOD=2.44	GT:AD:AF:DP:F1R2:F2R1:FAD:PGT:PID:PS:SB	0|0:23,0:0.047:23:6,0:11,0:19,0:0|1:181025560_T_A:181025560:16,7,0,0	0|1:18,3:0.179:21:6,0:3,1:15,3:0|1:181025560_T_A:181025560:10,8,3,0
chr5	181032403	.	G	A	.	PASS	AS_FilterStatus=SITE;AS_SB_TABLE=32,26|10,6;DP=77;ECNT=2;ECNTH=2;GERMQ=60;MBQ=26,20;MFRL=248,254;MMQ=60,60;MPOS=36;NALOD=-1.405;NLOD=7.22;POPAF=4.13;ROQ=79;TLOD=34.83	GT:AD:AF:DP:F1R2:F2R1:FAD:SB	0/0:28,0:0.038:28:7,0:6,0:24,0:13,15,0,0	0/1:5,16:0.668:21:2,4:3,5:5,11:4,1,10,6
chr5	181051220	.	G	T	.	PASS	AS_FilterStatus=SITE;AS_SB_TABLE=46,33|11,7;DP=97;ECNT=1;ECNTH=1;GERMQ=93;MBQ=32,32;MFRL=252,266;MMQ=60,60;MPOS=46;NALOD=-1.446;NLOD=8.08;POPAF=6;ROQ=93;TLOD=43.96	GT:AD:AF:DP:F1R2:F2R1:FAD:SB	0/0:33,0:0.035:33:16,0:10,0:27,0:22,11,0,0	0/1:14,18:0.552:32:5,8:7,7:12,15:8,6,11,7
chr5	181165158	.	T	G	.	clustered_events;weak_evidence	AS_FilterStatus=weak_evidence;AS_SB_TABLE=35,47|2,1;DP=85;ECNT=6;ECNTH=1;GERMQ=93;MBQ=32,20;MFRL=288,246;MMQ=60,60;MPOS=42;NALOD=-1.477;NLOD=8.73;POPAF=6;ROQ=50;TLOD=2.07	GT:AD:AF:DP:F1R2:F2R1:FAD:SB	0/0:31,0:0.032:31:15,0:11,0:29,0:12,19,0,0	0/1:18,3:0.139:21:12,0:5,1:17,2:8,10,2,1
chr5	181186094	.	G	A	.	PASS	AS_FilterStatus=SITE;AS_SB_TABLE=61,38|2,2;DP=106;ECNT=1;ECNTH=1;GERMQ=93;MBQ=33,27;MFRL=272,223;MMQ=60,60;MPOS=41;NALOD=-1.505;NLOD=9.33;POPAF=6;ROQ=17;TLOD=6.17	GT:AD:AF:DP:F1R2:F2R1:FAD:SB	0/0:34,0:0.03:34:10,0:19,0:31,0:25,9,0,0	0/1:25,4:0.148:29:9,1:11,2:22,3:13,12,2,2
chr5	181212381	.	C	T	.	PASS	AS_FilterStatus=SITE;AS_SB_TABLE=53,38|11,7;DP=118;ECNT=1;ECNTH=1;GERMQ=93;MBQ=26,32;MFRL=238,290;MMQ=60,60;MPOS=56;NALOD=-1.474;NLOD=8.33;POPAF=4.61;ROQ=87;TLOD=42.36	GT:AD:AF:DP:F1R2:F2R1:FAD:PGT:PID:PS:SB	0|0:33,0:0.033:33:12,0:7,0:28,0:0|1:181212374_CG_C:181212374:18,15,0,0	0|1:24,16:0.413:40:5,7:11,6:21,15:0|1:181212374_CG_C:181212374:14,10,10,6
chr5	181233564	.	C	G	.	PASS	AS_FilterStatus=SITE;AS_SB_TABLE=40,43|5,5;DP=94;ECNT=1;ECNTH=1;GERMQ=93;MBQ=33,20;MFRL=254,265;MMQ=60,60;MPOS=29;NALOD=-1.531;NLOD=9.93;POPAF=6;ROQ=86;TLOD=18.73	GT:AD:AF:DP:F1R2:F2R1:FAD:SB	0/0:40,0:0.029:40:11,0:19,0:33,0:17,23,0,0	0/1:11,10:0.444:21:4,2:5,5:9,7:9,2,5,5
chr5	181242005	.	G	A	.	PASS	AS_FilterStatus=SITE;AS_SB_TABLE=56,55|6,6;DP=129;ECNT=1;ECNTH=1;GERMQ=93;MBQ=33,32;MFRL=269,255;MMQ=60,60;MPOS=39;NALOD=-1.554;NLOD=10.19;POPAF=6;ROQ=45;TLOD=25.48	GT:AD:AF:DP:F1R2:F2R1:FAD:SB	0/0:40,0:0.027:40:15,0:18,0:34,0:19,21,0,0	0/1:24,12:0.323:36:10,7:11,2:22,10:13,11,6,6
chr6	164913	.	C	T	.	PASS	AS_FilterStatus=SITE;AS_SB_TABLE=33,40|4,2;DP=81;ECNT=1;ECNTH=1;GERMQ=93;MBQ=33,34;MFRL=259,235;MMQ=60,60;MPOS=60;NALOD=-1.431;NLOD=7.82;POPAF=6;ROQ=18;TLOD=13.3	GT:AD:AF:DP:F1R2:F2R1:FAD:SB	0/0:32,0:0.036:32:14,0:11,0:26,0:12,20,0,0	0/1:17,6:0.26:23:10,3:5,1:16,5:8,9,4,2
chr6	292541	.	T	C	.	PASS	AS_FilterStatus=SITE;AS_SB_TABLE=33,17|7,6;DP=67;ECNT=1;ECNTH=1;GERMQ=73;MBQ=32,26;MFRL=253,246;MMQ=60,60;MPOS=52;NALOD=-1.33;NLOD=5.97;POPAF=6;ROQ=93;TLOD=26.94	GT:AD:AF:DP:F1R2:F2R1:FAD:SB	0/0:21,0:0.045:21:7,0:12,0:20,0:15,6,0,0	0/1:8,11:0.55:19:3,5:5,5:8,10:7,1,6,5
chr6	304700	.	A	G	.	PASS	AS_FilterStatus=SITE;AS_SB_TABLE=89,100|5,5;DP=208;ECNT=1;ECNTH=1;GERMQ=93;MBQ=31,26;MFRL=247,293;MMQ=60,60;MPOS=36;NALOD=-1.735;NLOD=15.65;POPAF=6;ROQ=44;TLOD=16.52	GT:AD:AF:DP:F1R2:F2R1:FAD:SB	0/0:63,0:0.018:63:24,0:26,0:52,0:26,37,0,0	0/1:48,10:0.204:58:15,1:20,8:38,9:21,27,5,5
chr6	318933	.	A	G	.	PASS	AS_FilterStatus=SITE;AS_SB_TABLE=51,97|3,6;DP=171;ECNT=1;ECNTH=1;GERMQ=93;MBQ=33,32;MFRL=255,274;MMQ=60,60;MPOS=28;NALOD=-1.698;NLOD=14.45;POPAF=6;ROQ=62;TLOD=17.72	GT:AD:AF:DP:F1R2:F2R1:FAD:SB	0/0:61,0:0.02:61:17,0:24,0:48,0:23,38,0,0	0/1:39,9:0.217:48:13,4:17,2:35,9:13,26,3,6
chr6	321431	.	G	A	.	PASS	AS_FilterStatus=SITE;AS_SB_TABLE=62,93|9,5;DP=172;ECNT=1;ECNTH=1;GERMQ=93;MBQ=31,32;MFRL=266,282;MMQ=60,60;MPOS=41;NALOD=-1.585;NLOD=11.13;POPAF=6;ROQ=71;TLOD=27.99	GT:AD:AF:DP:F1R2:F2R1:FAD:SB	0/0:43,0:0.025:43:24,0:13,0:37,0:15,28,0,0	0/1:38,14:0.27:52:20,6:10,5:34,12:12,26,9,5
chr6	334097	.	C	T	.	PASS	AS_FilterStatus=SITE;AS_SB_TABLE=84,127|4,9;DP=231;ECNT=1;ECNTH=1;GERMQ=93;MBQ=25,20;MFRL=261,218;MMQ=60,60;MPOS=42;NALOD=-1.797;NLOD=18.26;POPAF=4.61;ROQ=36;TLOD=23.63	GT:AD:AF:DP:F1R2:F2R1:FAD:SB	0/0:80,0:0.016:80:27,0:30,0:61,0:30,50,0,0	0/1:50,12:0.165:62:19,2:22,6:45,8:15,35,4,8
chr6	363115	.	G	T	.	PASS	AS_FilterStatus=SITE;AS_SB_TABLE=72,30|7,6;DP=116;ECNT=1;ECNTH=1;GERMQ=93;MBQ=33,32;MFRL=265,267;MMQ=60,60;MPOS=36;NALOD=-1.388;NLOD=6.92;POPAF=6;ROQ=93;TLOD=28.15	GT:AD:AF:DP:F1R2:F2R1:FAD:SB	0/0:28,0:0.039:28:10,0:12,0:23,0:18,10,0,0	0/1:26,13:0.335:39:10,5:7,4:23,11:18,8,7,6
chr6	491106	.	A	G	.	PASS	AS_FilterStatus=SITE;AS_SB_TABLE=42,42|10,12;DP=108;ECNT=1;ECNTH=1;GERMQ=93;MBQ=32,27;MFRL=258,266;MMQ=60,60;MPOS=28;NALOD=-1.468;NLOD=8.38;POPAF=6;ROQ=93;TLOD=50.31	GT:AD:AF:DP:F1R2:F2R1:FAD:SB	0/0:34,0:0.033:34:12,0:15,0:28,0:18,16,0,0	0/1:17,22:0.512:39:8,6:8,10:16,17:9,8,10,12
chr6	608491	.	A	T	.	base_qual;strand_bias;weak_evidence	AS_FilterStatus=weak_evidence,base_qual,strand_bias;AS_SB_TABLE=33,33|0,6;DP=74;ECNT=2;ECNTH=1;GERMQ=93;MBQ=32,1;MFRL=272,257;MMQ=60,60;MPOS=34;NALOD=-1.388;NLOD=6.92;POPAF=6;ROQ=46;TLOD=2.12	GT:AD:AF:DP:F1R2:F2R1:FAD:SB	0/0:25,0:0.039:25:10,0:12,0:23,0:12,13,0,0	0/1:17,3:0.119:20:11,0:4,0:17,2:10,7,0,3
chr6	651808	.	A	G	.	PASS	AS_FilterStatus=SITE;AS_SB_TABLE=31,28|6,7;DP=74;ECNT=1;ECNTH=1;GERMQ=79;MBQ=33,26;MFRL=244,260;MMQ=60,60;MPOS=21;NALOD=-1.301;NLOD=5.72;POPAF=6;ROQ=93;TLOD=29.84	GT:AD:AF:DP:F1R2:F2R1:FAD:SB	0/0:25,0:0.048:25:10,0:6,0:19,0:15,10,0,0	0/1:15,13:0.461:28:8,5:5,6:13,11:7,8,6,7
chr6	704490	.	C	T	.	PASS	AS_FilterStatus=SITE;AS_SB_TABLE=41,38|9,5;DP=96;ECNT=1;ECNTH=1;GERMQ=93;MBQ=32,34;MFRL=267,312;MMQ=60,60;MPOS=51;NALOD=-1.358;NLOD=6.27;POPAF=6;ROQ=46;TLOD=36.85	GT:AD:AF:DP:F1R2:F2R1:FAD:SB	0/0:27,0:0.042:27:7,0:6,0:21,0:13,14,0,0	0/1:19,13:0.448:32:4,6:6,3:15,12:9,10,9,4
chr6	737517	.	A	T	.	base_qual;strand_bias;weak_evidence	AS_FilterStatus=weak_evidence,base_qual,strand_bias;AS_SB_TABLE=54,42|0,4;DP=102;ECNT=1;ECNTH=1;GERMQ=93;MBQ=31,5;MFRL=272,317;MMQ=60,60;MPOS=42;NALOD=-1.482;NLOD=8.68;POPAF=6;ROQ=11;TLOD=1.49	GT:AD:AF:DP:F1R2:F2R1:FAD:SB	0/0:35,0:0.032:35:15,0:11,0:29,0:19,16,0,0	0/1:29,3:0.109:32:10,1:14,0:26,3:15,14,0,3
chr6	747528	.	C	T	.	weak_evidence	AS_FilterStatus=weak_evidence;AS_SB_TABLE=36,37|2,1;DP=80;ECNT=1;ECNTH=1;GERMQ=93;MBQ=26,20;MFRL=262,291;MMQ=60,60;MPOS=6;NALOD=-1.279;NLOD=5.42;POPAF=6;ROQ=9;TLOD=4.01	GT:AD:AF:DP:F1R2:F2R1:FAD:SB	0/0:20,0:0.05:20:3,0:12,0:18,0:9,11,0,0	0/1:26,3:0.115:29:8,0:13,2:22,2:14,12,2,1
chr6	897603	.	G	A	.	PASS	AS_FilterStatus=SITE;AS_SB_TABLE=45,31|4,7;DP=88;ECNT=1;ECNTH=1;GERMQ=93;MBQ=32,32;MFRL=252,211;MMQ=60,60;MPOS=36;NALOD=-1.491;NLOD=9.03;POPAF=6;ROQ=46;TLOD=25.58	GT:AD:AF:DP:F1R2:F2R1:FAD:SB	0/0:37,0:0.031:37:12,0:17,0:30,0:25,12,0,0	0/1:13,11:0.476:24:4,3:6,6:10,9:8,5,4,7
chr6	961551	.	C	A	.	weak_evidence	AS_FilterStatus=weak_evidence;AS_SB_TABLE=43,49|1,2;DP=100;ECNT=1;ECNTH=1;GERMQ=93;MBQ=33,32;MFRL=270,336;MMQ=60,60;MPOS=42;NALOD=-1.369;NLOD=6.57;POPAF=6;ROQ=65;TLOD=4.63	GT:AD:AF:DP:F1R2:F2R1:FAD:SB	0/0:29,0:0.041:29:9,0:11,0:22,0:12,17,0,0	0/1:32,3:0.117:35:16,1:12,2:29,3:17,15,1,2
chr6	1056342	.	C	T	.	PASS	AS_FilterStatus=SITE;AS_SB_TABLE=35,29|5,6;DP=79;ECNT=1;ECNTH=1;GERMQ=56;MBQ=26,32;MFRL=265,272;MMQ=60,60;MPOS=46;NALOD=-1.38;NLOD=6.91;POPAF=1.46;ROQ=74;TLOD=27.32	GT:AD:AF:DP:F1R2:F2R1:FAD:SB	0/0:28,0:0.04:28:15,0:6,0:23,0:13,15,0,0	0/1:11,11:0.524:22:6,4:3,5:9,10:7,4,5,6
chr6	1222830	.	T	C	.	PASS	AS_FilterStatus=SITE;AS_SB_TABLE=34,37|4,8;DP=83;ECNT=1;ECNTH=1;GERMQ=93;MBQ=31,32;MFRL=254,277;MMQ=60,60;MPOS=45;NALOD=-1.438;NLOD=7.83;POPAF=6;ROQ=88;TLOD=29.09	GT:AD:AF:DP:F1R2:F2R1:FAD:SB	0/0:31,0:0.035:31:11,0:5,0:26,0:11,20,0,0	0/1:13,12:0.516:25:6,3:2,2:11,12:6,7,4,8
chr6	1259888	.	A	G	.	PASS	AS_FilterStatus=SITE;AS_SB_TABLE=44,49|4,6;DP=103;ECNT=1;ECNTH=1;GERMQ=93;MBQ=32,29;MFRL=254,302;MMQ=60,60;MPOS=45;NALOD=-1.556;NLOD=10.53;POPAF=6;ROQ=50;TLOD=22.21	GT:AD:AF:DP:F1R2:F2R1:FAD:SB	0/0:46,0:0.027:46:15,0:18,0:35,0:20,26,0,0	0/1:14,10:0.454:24:7,8:3,1:11,9:7,7,4,6
chr6	1272883	.	G	A	.	PASS	AS_FilterStatus=SITE;AS_SB_TABLE=33,43|6,9;DP=94;ECNT=1;ECNTH=1;GERMQ=93;MBQ=26,33;MFRL=253,282;MMQ=60,60;MPOS=41;NALOD=-1.422;NLOD=7.52;POPAF=6;ROQ=89;TLOD=38.26	GT:AD:AF:DP:F1R2:F2R1:FAD:SB	0/0:31,0:0.036:31:10,0:13,0:25,0:11,20,0,0	0/1:19,15:0.467:34:11,7:3,6:15,13:9,10,6,9
chr6	1337767	.	T	C	.	PASS	AS_FilterStatus=SITE;AS_SB_TABLE=25,29|4,3;DP=63;ECNT=1;ECNTH=1;GERMQ=82;MBQ=32,20;MFRL=264,263;MMQ=60,60;MPOS=22;NALOD=-1.276;NLOD=5.11;POPAF=4.61;ROQ=67;TLOD=13.6	GT:AD:AF:DP:F1R2:F2R1:FAD:SB	0/0:20,0:0.051:20:9,0:7,0:17,0:10,10,0,0	0/1:9,7:0.375:16:3,1:6,4:9,5:5,4,4,3
chr6	1363391	.	G	A	.	PASS	AS_FilterStatus=SITE;AS_SB_TABLE=48,47|8,6;DP=111;ECNT=1;ECNTH=1;GERMQ=93;MBQ=26,33;MFRL=243,275;MMQ=60,60;MPOS=40;NALOD=-1.591;NLOD=11.43;POPAF=6;ROQ=70;TLOD=37.48	GT:AD:AF:DP:F1R2:F2R1:FAD:SB	0/0:48,0:0.025:48:21,0:15,0:38,0:25,23,0,0	0/1:16,14:0.5:30:6,8:6,5:13,13:8,8,8,6
chr6	1365083	.	T	C	.	PASS	AS_FilterStatus=SITE;AS_SB_TABLE=53,48|6,4;DP=111;ECNT=1;ECNTH=1;GERMQ=93;MBQ=31,30;MFRL=251,231;MMQ=60,60;MPOS=35;NALOD=-1.632;NLOD=12.57;POPAF=6;ROQ=80;TLOD=21.03	GT:AD:AF:DP:F1R2:F2R1:FAD:SB	0/0:50,0:0.023:50:15,0:12,0:42,0:27,23,0,0	0/1:19,10:0.333:29:4,2:8,4:17,8:11,8,6,4
chr6	1368623	.	T	C	.	PASS	AS_FilterStatus=SITE;AS_SB_TABLE=37,39|6,6;DP=90;ECNT=1;ECNTH=1;GERMQ=81;MBQ=20,31;MFRL=252,291;MMQ=60,60;MPOS=42;NALOD=-1.421;NLOD=7.47;POPAF=2.53;ROQ=78;TLOD=27.37	GT:AD:AF:DP:F1R2:F2R1:FAD:SB	0/0:34,0:0.037:34:8,0:14,0:25,0:16,18,0,0	0/1:13,12:0.479:25:1,4:10,5:12,11:8,5,6,6
chr6	1451398	.	C	A	.	PASS	AS_FilterStatus=SITE;AS_SB_TABLE=37,33|10,9;DP=90;ECNT=1;ECNTH=1;GERMQ=93;MBQ=31,33;MFRL=256,285;MMQ=60,60;MPOS=30;NALOD=-1.49;NLOD=8.98;POPAF=6;ROQ=93;TLOD=50.4	GT:AD:AF:DP:F1R2:F2R1:FAD:SB	0/0:36,0:0.031:36:12,0:17,0:30,0:19,17,0,0	0/1:12,19:0.591:31:7,10:3,6:11,16:6,6,10,9
chr6	1485589	.	A	C	.	PASS	AS_FilterStatus=SITE;AS_SB_TABLE=37,41|7,5;DP=91;ECNT=1;ECNTH=1;GERMQ=93;MBQ=33,27;MFRL=265,229;MMQ=60,60;MPOS=40;NALOD=-1.431;NLOD=7.82;POPAF=6;ROQ=93;TLOD=23.05	GT:AD:AF:DP:F1R2:F2R1:FAD:SB	0/0:30,0:0.036:30:20,0:6,0:26,0:16,14,0,0	0/1:13,12:0.453:25:7,6:4,3:12,10:6,7,7,5
chr6	1519933	.	A	G	.	PASS	AS_FilterStatus=SITE;AS_SB_TABLE=41,36|12,9;DP=102;ECNT=1;ECNTH=1;GERMQ=93;MBQ=32,33;MFRL=273,294;MMQ=60,60;MPOS=39;NALOD=-1.444;NLOD=7.78;POPAF=6;ROQ=93;TLOD=52.6	GT:AD:AF:DP:F1R2:F2R1:FAD:SB	0/0:29,0:0.035:29:16,0:9,0:26,0:16,13,0,0	0/1:19,21:0.524:40:13,7:4,11:17,19:9,10,12,9
chr6	1535764	.	G	A	.	PASS	AS_FilterStatus=SITE;AS_SB_TABLE=38,50|6,3;DP=100;ECNT=1;ECNTH=1;GERMQ=93;MBQ=33,33;MFRL=267,223;MMQ=60,60;MPOS=45;NALOD=-1.405;NLOD=7.22;POPAF=6;ROQ=63;TLOD=19.67	GT:AD:AF:DP:F1R2:F2R1:FAD:SB	0/0:28,0:0.038:28:15,0:9,0:24,0:13,15,0,0	0/1:23,9:0.284:32:9,6:10,2:22,8:11,12,6,3
chr6	1743265	.	G	T	.	PASS	AS_FilterStatus=SITE;AS_SB_TABLE=34,44|8,9;DP=97;ECNT=1;ECNTH=1;GERMQ=93;MBQ=33,32;MFRL=260,248;MMQ=60,60;MPOS=39;NALOD=-1.462;NLOD=8.43;POPAF=6;ROQ=93;TLOD=43.28	GT:AD:AF:DP:F1R2:F2R1:FAD:SB	0/0:35,0:0.033:35:14,0:13,0:28,0:18,17,0,0	0/1:17,17:0.515:34:9,11:6,5:15,16:6,11,8,9
chr6	2073342	.	T	A	.	base_qual;weak_evidence	AS_FilterStatus=weak_evidence,base_qual;AS_SB_TABLE=26,22|3,0;DP=54;ECNT=1;ECNTH=1;GERMQ=93;MBQ=31,1;MFRL=263,320;MMQ=60,60;MPOS=41;NALOD=-1.301;NLOD=5.72;POPAF=6;ROQ=48;TLOD=2	GT:AD:AF:DP:F1R2:F2R1:FAD:SB	0/0:20,0:0.048:20:5,0:9,0:19,0:10,10,0,0	0/1:7,0:0.136:7:1,0:4,0:5,0:5,2,0,0
chr6	2091128	.	T	C	.	PASS	AS_FilterStatus=SITE;AS_SB_TABLE=13,22|8,17;DP=62;ECNT=1;ECNTH=1;GERMQ=34;MBQ=31,33;MFRL=252,256;MMQ=60,60;MPOS=40;NALOD=-1.23;NLOD=4.82;POPAF=6;ROQ=93;TLOD=70.89	GT:AD:AF:DP:F1R2:F2R1:FAD:SB	0/0:20,0:0.056:20:5,0:10,0:16,0:8,12,0,0	0/1:1,25:0.914:26:1,10:0,9:1,20:0,1,8,17
chr6	2293560	.	A	G	.	PASS	AS_FilterStatus=SITE;AS_SB_TABLE=44,31|4,1;DP=84;ECNT=1;ECNTH=1;GERMQ=93;MBQ=31,33;MFRL=252,210;MMQ=60,60;MPOS=44;NALOD=-1.342;NLOD=6.32;POPAF=6;ROQ=81;TLOD=9.59	GT:AD:AF:DP:F1R2:F2R1:FAD:SB	0/0:28,0:0.043:28:11,0:9,0:21,0:17,11,0,0	0/1:15,5:0.262:20:10,2:3,2:13,4:11,4,4,1
chr6	2303059	.	A	G	.	PASS	AS_FilterStatus=SITE;AS_SB_TABLE=41,32|9,3;DP=86;ECNT=1;ECNTH=1;GERMQ=93;MBQ=31,31;MFRL=268,279;MMQ=60,60;MPOS=25;NALOD=-1.33;NLOD=5.97;POPAF=6;ROQ=73;TLOD=27.21	GT:AD:AF:DP:F1R2:F2R1:FAD:SB	0/0:21,0:0.045:21:6,0:6,0:20,0:13,8,0,0	0/1:15,12:0.44:27:4,6:3,3:13,10:6,9,9,3
chr6	2342625	.	A	G	.	PASS	AS_FilterStatus=SITE;AS_SB_TABLE=46,36|7,6;DP=95;ECNT=1;ECNTH=1;GERMQ=93;MBQ=32,31;MFRL=248,252;MMQ=60,60;MPOS=21;NALOD=-1.38;NLOD=6.92;POPAF=6;ROQ=78;TLOD=28.8	GT:AD:AF:DP:F1R2:F2R1:FAD:SB	0/0:30,0:0.04:30:15,0:8,0:23,0:19,11,0,0	0/1:14,13:0.478:27:7,6:4,4:11,10:8,6,7,6
chr6	2375432	.	G	T	.	PASS	AS_FilterStatus=SITE;AS_SB_TABLE=42,44|8,16;DP=115;ECNT=1;ECNTH=1;GERMQ=93;MBQ=33,25;MFRL=262,226;MMQ=60,60;MPOS=29;NALOD=-1.462;NLOD=8.43;POPAF=6;ROQ=93;TLOD=56.84	GT:AD:AF:DP:F1R2:F2R1:FAD:SB	0/0:32,0:0.033:32:11,0:15,0:28,0:16,16,0,0	0/1:18,24:0.559:42:9,12:5,4:14,18:9,9,8,16
chr6	2570706	.	T	C	.	clustered_events;haplotype	AS_FilterStatus=SITE;AS_SB_TABLE=35,39|9,9;DP=94;ECNT=6;ECNTH=1;GERMQ=93;MBQ=31,33;MFRL=259,259;MMQ=60,60;MPOS=43;NALOD=-1.47;NLOD=8.43;POPAF=6;ROQ=93;TLOD=47.06	GT:AD:AF:DP:F1R2:F2R1:FAD:PGT:PID:PS:SB	0|0:37,0:0.033:37:11,0:10,0:28,0:0|1:2570706_T_C:2570706:17,20,0,0	0|1:10,17:0.615:27:3,5:4,9:9,15:0|1:2570706_T_C:2570706:5,5,9,8
chr6	2570725	.	T	A	.	base_qual;clustered_events;haplotype;weak_evidence	AS_FilterStatus=weak_evidence,base_qual;AS_SB_TABLE=39,50|3,0;DP=92;ECNT=6;ECNTH=4;GERMQ=93;MBQ=31,6;MFRL=256,343;MMQ=60,60;MPOS=10;NALOD=-1.477;NLOD=8.73;POPAF=6;ROQ=12;TLOD=3.07	GT:AD:AF:DP:F1R2:F2R1:FAD:PGT:PID:PS:SB	0|0:37,0:0.032:37:10,0:6,0:29,0:0|1:2570725_T_A:2570725:16,21,0,0	0|1:24,3:0.152:27:8,0:9,0:20,3:0|1:2570725_T_A:2570725:11,13,3,0
chr6	2570727	.	T	A	.	clustered_events;haplotype;weak_evidence	AS_FilterStatus=weak_evidence;AS_SB_TABLE=39,51|3,0;DP=93;ECNT=6;ECNTH=4;GERMQ=93;MBQ=31,17;MFRL=256,343;MMQ=60,60;MPOS=8;NALOD=-1.491;NLOD=9.03;POPAF=6;ROQ=12;TLOD=3.03	GT:AD:AF:DP:F1R2:F2R1:FAD:PGT:PID:PS:SB	0|0:37,0:0.031:37:11,0:8,0:30,0:0|1:2570725_T_A:2570725:16,21,0,0	0|1:25,3:0.146:28:8,0:9,0:21,3:0|1:2570725_T_A:2570725:11,14,3,0
chr6	2778303	.	C	T	.	PASS	AS_FilterStatus=SITE;AS_SB_TABLE=48,45|9,6;DP=110;ECNT=1;ECNTH=1;GERMQ=93;MBQ=31,32;MFRL=264,263;MMQ=60,60;MPOS=38;NALOD=-1.613;NLOD=12.04;POPAF=6;ROQ=77;TLOD=39.09	GT:AD:AF:DP:F1R2:F2R1:FAD:SB	0/0:49,0:0.024:49:20,0:20,0:40,0:27,22,0,0	0/1:16,15:0.517:31:6,7:6,6:13,14:8,8,9,6
chr6	2920541	.	G	A	.	PASS	AS_FilterStatus=SITE;AS_SB_TABLE=57,45|15,9;DP=130;ECNT=1;ECNTH=1;GERMQ=93;MBQ=25,32;MFRL=252,250;MMQ=60,60;MPOS=40;NALOD=-1.482;NLOD=8.68;POPAF=6;ROQ=56;TLOD=55.32	GT:AD:AF:DP:F1R2:F2R1:FAD:SB	0/0:37,0:0.032:37:13,0:15,0:29,0:17,20,0,0	0/1:19,24:0.524:43:10,4:7,14:17,19:12,7,15,9
chr6	2969908	.	G	A	.	PASS	AS_FilterStatus=SITE;AS_SB_TABLE=48,57|5,5;DP=120;ECNT=1;ECNTH=1;GERMQ=93;MBQ=26,33;MFRL=255,276;MMQ=60,60;MPOS=24;NALOD=-1.56;NLOD=10.43;POPAF=6;ROQ=30;TLOD=21.29	GT:AD:AF:DP:F1R2:F2R1:FAD:SB	0/0:41,0:0.027:41:12,0:10,0:35,0:21,20,0,0	0/1:28,10:0.264:38:10,4:2,1:24,8:12,16,5,5
chr6	3120878	.	C	T	.	orientation;weak_evidence	AS_FilterStatus=weak_evidence;AS_SB_TABLE=33,68|1,2;DP=106;ECNT=1;ECNTH=1;GERMQ=93;MBQ=33,20;MFRL=267,153;MMQ=60,60;MPOS=45;NALOD=-1.447;NLOD=8.13;POPAF=6;ROQ=2;TLOD=3.65	GT:AD:AF:DP:F1R2:F2R1:FAD:SB	0/0:35,0:0.034:35:14,0:11,0:27,0:16,19,0,0	0/1:29,3:0.1:32:7,2:17,0:26,2:7,22,1,2
chr6	3192648	.	T	C	.	clustered_events	AS_FilterStatus=SITE;AS_SB_TABLE=23,33|5,3;DP=66;ECNT=9;ECNTH=1;GERMQ=91;MBQ=33,20;MFRL=276,279;MMQ=60,60;MPOS=29;NALOD=-0.9595;NLOD=4.69;POPAF=6;ROQ=65;TLOD=5.43	GT:AD:AF:DP:F1R2:F2R1:FAD:SB	0/0:20,0:0.055:20:9,0:4,0:16,0:8,12,0,0	0/1:16,8:0.333:24:6,3:4,2:14,7:6,10,5,3
chr6	3210104	.	T	G	.	PASS	AS_FilterStatus=SITE;AS_SB_TABLE=62,69|5,3;DP=144;ECNT=1;ECNTH=1;GERMQ=93;MBQ=32,26;MFRL=266,246;MMQ=60,60;MPOS=31;NALOD=-1.663;NLOD=13.54;POPAF=6;ROQ=77;TLOD=13.82	GT:AD:AF:DP:F1R2:F2R1:FAD:SB	0/0:54,0:0.021:54:29,0:14,0:45,0:24,30,0,0	0/1:26,8:0.25:34:12,2:10,5:23,7:9,17,5,3
chr6	3231389	.	A	T	.	strand_bias;weak_evidence	AS_FilterStatus=weak_evidence,strand_bias;AS_SB_TABLE=36,53|5,0;DP=97;ECNT=1;ECNTH=1;GERMQ=93;MBQ=32,17;MFRL=252,326;MMQ=60,60;MPOS=17;NALOD=-1.454;NLOD=8.12;POPAF=6;ROQ=14;TLOD=1.14	GT:AD:AF:DP:F1R2:F2R1:FAD:SB	0/0:33,0:0.034:33:13,0:11,0:27,0:14,19,0,0	0/1:21,3:0.106:24:7,0:4,0:18,3:10,11,3,0
chr6	3266851	.	A	T	.	base_qual;clustered_events;strand_bias;weak_evidence	AS_FilterStatus=weak_evidence,base_qual,strand_bias;AS_SB_TABLE=22,26|0,6;DP=55;ECNT=4;ECNTH=1;GERMQ=79;MBQ=31,1;MFRL=220,313;MMQ=60,60;MPOS=62;NALOD=-1.204;NLOD=4.51;POPAF=6;ROQ=48;TLOD=1.6	GT:AD:AF:DP:F1R2:F2R1:FAD:SB	0/0:21,0:0.059:21:7,0:3,0:15,0:8,13,0,0	0/1:8,3:0.189:11:4,0:3,0:8,2:6,2,0,3
chr6	3343433	.	G	A	.	PASS	AS_FilterStatus=SITE;AS_SB_TABLE=53,52|4,5;DP=117;ECNT=1;ECNTH=1;GERMQ=93;MBQ=26,33;MFRL=233,261;MMQ=60,60;MPOS=32;NALOD=-1.556;NLOD=10.53;POPAF=6;ROQ=53;TLOD=18.78	GT:AD:AF:DP:F1R2:F2R1:FAD:SB	0/0:41,0:0.027:41:9,0:18,0:35,0:22,19,0,0	0/1:16,9:0.384:25:8,4:3,3:12,7:9,7,4,5
chr6	3445218	.	A	G	.	base_qual;strand_bias;weak_evidence	AS_FilterStatus=weak_evidence,base_qual,strand_bias;AS_SB_TABLE=30,46|8,0;DP=84;ECNT=1;ECNTH=1;GERMQ=93;MBQ=33,9;MFRL=254,244;MMQ=60,60;MPOS=53;NALOD=-1.339;NLOD=5.92;POPAF=6;ROQ=14;TLOD=1.43	GT:AD:AF:DP:F1R2:F2R1:FAD:SB	0/0:24,0:0.044:24:7,0:2,0:21,0:10,14,0,0	0/1:16,7:0.164:23:5,0:2,0:12,2:8,8,7,0
chr6	3559295	.	T	A	.	base_qual;strand_bias;weak_evidence	AS_FilterStatus=weak_evidence,base_qual,strand_bias;AS_SB_TABLE=36,34|9,0;DP=83;ECNT=2;ECNTH=2;GERMQ=93;MBQ=31,3;MFRL=248,260;MMQ=60,60;MPOS=50;NALOD=-1.131;NLOD=6.88;POPAF=6;ROQ=45;TLOD=2.11	GT:AD:AF:DP:F1R2:F2R1:FAD:SB	0/0:31,0:0.037:31:11,0:4,0:23,0:17,14,0,0	0/1:20,4:0.135:24:6,0:2,0:17,2:11,9,4,0
chr6	3858098	.	G	A	.	PASS	AS_FilterStatus=SITE;AS_SB_TABLE=33,41|13,9;DP=101;ECNT=1;ECNTH=1;GERMQ=67;MBQ=26,32;MFRL=253,252;MMQ=60,60;MPOS=28;NALOD=-1.503;NLOD=8.98;POPAF=3.23;ROQ=93;TLOD=55.78	GT:AD:AF:DP:F1R2:F2R1:FAD:SB	0/0:36,0:0.031:36:8,0:19,0:30,0:15,21,0,0	0/1:12,22:0.662:34:5,9:3,9:9,18:6,6,13,9
chr6	3897869	.	T	C	.	PASS	AS_FilterStatus=SITE;AS_SB_TABLE=23,53|3,2;DP=85;ECNT=2;ECNTH=2;GERMQ=93;MBQ=33,33;MFRL=232,249;MMQ=60,60;MPOS=45;NALOD=-1.505;NLOD=9.31;POPAF=6;ROQ=26;TLOD=4.79	GT:AD:AF:DP:F1R2:F2R1:FAD:PGT:PID:PS:SB	0|0:39,0:0.03:39:11,0:14,0:31,0:0|1:3897867_T_C:3897867:13,26,0,0	0|1:11,3:0.248:14:1,0:5,3:11,3:0|1:3897867_T_C:3897867:0,11,2,1
chr6	3978789	.	C	T	.	PASS	AS_FilterStatus=SITE;AS_SB_TABLE=48,44|11,10;DP=115;ECNT=1;ECNTH=1;GERMQ=93;MBQ=33,33;MFRL=260,266;MMQ=60,60;MPOS=29;NALOD=-1.404;NLOD=7.18;POPAF=6;ROQ=80;TLOD=49.2	GT:AD:AF:DP:F1R2:F2R1:FAD:SB	0/0:29,0:0.038:29:10,0:12,0:24,0:16,13,0,0	0/1:19,21:0.484:40:7,9:9,7:18,17:8,11,11,10
chr6	4245515	.	C	A	.	weak_evidence	AS_FilterStatus=weak_evidence;AS_SB_TABLE=43,54|2,3;DP=104;ECNT=2;ECNTH=1;GERMQ=93;MBQ=31,31;MFRL=259,270;MMQ=60,60;MPOS=41;NALOD=-1.556;NLOD=10.53;POPAF=6;ROQ=48;TLOD=2.79	GT:AD:AF:DP:F1R2:F2R1:FAD:SB	0/0:41,0:0.027:41:9,0:10,0:35,0:18,23,0,0	0/1:25,5:0.17:30:2,2:7,0:22,5:9,16,2,3
chr6	4326590	.	T	C	.	PASS	AS_FilterStatus=SITE;AS_SB_TABLE=35,42|3,1;DP=82;ECNT=1;ECNTH=1;GERMQ=93;MBQ=32,27;MFRL=268,233;MMQ=60,60;MPOS=71;NALOD=-1.49;NLOD=8.98;POPAF=6;ROQ=65;TLOD=6.72	GT:AD:AF:DP:F1R2:F2R1:FAD:SB	0/0:33,0:0.031:33:18,0:11,0:30,0:15,18,0,0	0/1:16,4:0.19:20:8,1:8,2:16,3:7,9,3,1
chr6	4414664	.	G	A	.	PASS	AS_FilterStatus=SITE;AS_SB_TABLE=45,32|9,9;DP=103;ECNT=1;ECNTH=1;GERMQ=93;MBQ=33,31;MFRL=278,237;MMQ=60,60;MPOS=25;NALOD=-1.307;NLOD=5.42;POPAF=6;ROQ=36;TLOD=42.11	GT:AD:AF:DP:F1R2:F2R1:FAD:SB	0/0:21,0:0.047:21:5,0:8,0:18,0:10,11,0,0	0/1:18,18:0.472:36:6,3:8,9:16,14:13,5,9,9
chr6	4444354	.	C	T	.	PASS	AS_FilterStatus=SITE;AS_SB_TABLE=39,31|5,5;DP=83;ECNT=1;ECNTH=1;GERMQ=93;MBQ=32,32;MFRL=264,284;MMQ=60,60;MPOS=30;NALOD=-1.342;NLOD=6.32;POPAF=6;ROQ=51;TLOD=23.66	GT:AD:AF:DP:F1R2:F2R1:FAD:SB	0/0:26,0:0.043:26:6,0:12,0:21,0:13,13,0,0	0/1:8,10:0.579:18:3,4:4,3:7,10:6,2,5,5
chr6	4477544	.	G	A	.	PASS	AS_FilterStatus=SITE;AS_SB_TABLE=38,64|6,10;DP=120;ECNT=1;ECNTH=1;GERMQ=93;MBQ=33,33;MFRL=262,260;MMQ=60,60;MPOS=34;NALOD=-1.596;NLOD=11.39;POPAF=6;ROQ=77;TLOD=39.76	GT:AD:AF:DP:F1R2:F2R1:FAD:SB	0/0:41,0:0.025:41:10,0:13,0:38,0:12,29,0,0	0/1:16,16:0.484:32:2,7:9,5:15,14:6,10,6,10
chr6	4628642	.	C	T	.	PASS	AS_FilterStatus=SITE;AS_SB_TABLE=67,57|2,2;DP=137;ECNT=1;ECNTH=1;GERMQ=93;MBQ=32,32;MFRL=247,261;MMQ=60,60;MPOS=10;NALOD=-1.638;NLOD=12.64;POPAF=6;ROQ=36;TLOD=7.09	GT:AD:AF:DP:F1R2:F2R1:FAD:SB	0/0:48,0:0.023:48:28,0:13,0:42,0:30,18,0,0	0/1:27,4:0.167:31:10,1:13,3:24,4:14,13,2,2
chr6	4674384	.	T	A	.	base_qual;strand_bias;weak_evidence	AS_FilterStatus=weak_evidence,base_qual,strand_bias;AS_SB_TABLE=42,44|5,0;DP=92;ECNT=1;ECNTH=1;GERMQ=93;MBQ=31,1;MFRL=269,322;MMQ=60,60;MPOS=33;NALOD=-1.32;NLOD=5.93;POPAF=4.31;ROQ=46;TLOD=1.35	GT:AD:AF:DP:F1R2:F2R1:FAD:SB	0/0:27,0:0.046:27:4,0:9,0:20,0:15,12,0,0	0/1:23,2:0.118:25:7,0:5,0:21,2:9,14,2,0
chr6	5006882	.	T	A	.	base_qual;clustered_events;strand_bias;weak_evidence	AS_FilterStatus=weak_evidence,base_qual,strand_bias;AS_SB_TABLE=38,37|5,0;DP=83;ECNT=7;ECNTH=2;GERMQ=93;MBQ=31,1;MFRL=265,257;MMQ=60,60;MPOS=44;NALOD=-1.331;NLOD=6.02;POPAF=6;ROQ=13;TLOD=1.39	GT:AD:AF:DP:F1R2:F2R1:FAD:SB	0/0:23,0:0.045:23:5,0:5,0:20,0:11,12,0,0	0/1:24,4:0.103:28:8,0:5,0:20,2:9,15,4,0
chr6	5186799	.	T	C	.	PASS	AS_FilterStatus=SITE;AS_SB_TABLE=29,31|7,12;DP=81;ECNT=1;ECNTH=1;GERMQ=68;MBQ=31,31;MFRL=265,267;MMQ=60,60;MPOS=34;NALOD=-1.37;NLOD=6.62;POPAF=6;ROQ=91;TLOD=50.17	GT:AD:AF:DP:F1R2:F2R1:FAD:SB	0/0:29,0:0.041:29:13,0:6,0:22,0:15,14,0,0	0/1:10,19:0.63:29:6,12:3,3:9,16:5,5,7,12
chr6	5190713	.	T	C	.	PASS	AS_FilterStatus=SITE;AS_SB_TABLE=42,41|6,8;DP=102;ECNT=1;ECNTH=1;GERMQ=93;MBQ=32,26;MFRL=253,249;MMQ=60,60;MPOS=37;NALOD=-1.55;NLOD=10.23;POPAF=6;ROQ=93;TLOD=30.29	GT:AD:AF:DP:F1R2:F2R1:FAD:SB	0/0:37,0:0.027:37:16,0:17,0:34,0:17,20,0,0	0/1:12,14:0.52:26:7,7:3,5:11,12:6,6,6,8
chr6	5236242	.	A	T	.	weak_evidence	AS_FilterStatus=weak_evidence;AS_SB_TABLE=52,43|2,2;DP=104;ECNT=1;ECNTH=1;GERMQ=93;MBQ=32,33;MFRL=246,257;MMQ=60,60;MPOS=44;NALOD=-1.429;NLOD=7.52;POPAF=6;ROQ=35;TLOD=5.21	GT:AD:AF:DP:F1R2:F2R1:FAD:SB	0/0:28,0:0.036:28:11,0:14,0:25,0:17,11,0,0	0/1:36,4:0.134:40:15,3:12,0:28,4:18,18,2,2
chr6	5254851	.	C	T	.	weak_evidence	AS_FilterStatus=weak_evidence;AS_SB_TABLE=44,53|2,1;DP=109;ECNT=1;ECNTH=1;GERMQ=93;MBQ=26,20;MFRL=246,164;MMQ=60,60;MPOS=36;NALOD=-1.622;NLOD=11.73;POPAF=4.61;ROQ=4;TLOD=4.07	GT:AD:AF:DP:F1R2:F2R1:FAD:SB	0/0:47,0:0.023:47:13,0:19,0:39,0:22,25,0,0	0/1:24,3:0.118:27:11,0:8,2:21,2:11,13,2,1
chr6	5293100	.	G	A	.	PASS	AS_FilterStatus=SITE;AS_SB_TABLE=38,38|8,7;DP=93;ECNT=1;ECNTH=1;GERMQ=93;MBQ=31,32;MFRL=265,271;MMQ=60,60;MPOS=24;NALOD=-1.331;NLOD=6.02;POPAF=6;ROQ=83;TLOD=38.11	GT:AD:AF:DP:F1R2:F2R1:FAD:SB	0/0:23,0:0.045:23:12,0:8,0:20,0:12,11,0,0	0/1:15,15:0.484:30:10,9:4,4:15,14:7,8,8,7
chr6	5317129	.	G	A	.	PASS	AS_FilterStatus=SITE;AS_SB_TABLE=56,38|3,1;DP=101;ECNT=1;ECNTH=1;GERMQ=93;MBQ=32,32;MFRL=254,331;MMQ=60,60;MPOS=45;NALOD=-1.462;NLOD=8.43;POPAF=6;ROQ=20;TLOD=8.34	GT:AD:AF:DP:F1R2:F2R1:FAD:SB	0/0:34,0:0.033:34:13,0:13,0:28,0:20,14,0,0	0/1:19,4:0.24:23:5,1:8,3:15,4:11,8,3,1
chr6	5323736	.	G	A	.	orientation;weak_evidence	AS_FilterStatus=weak_evidence;AS_SB_TABLE=42,55|1,2;DP=102;ECNT=1;ECNTH=1;GERMQ=93;MBQ=30,20;MFRL=252,146;MMQ=60,60;MPOS=65;NALOD=-1.431;NLOD=7.83;POPAF=6;ROQ=2;TLOD=2.27	GT:AD:AF:DP:F1R2:F2R1:FAD:SB	0/0:36,0:0.036:36:9,0:16,0:26,0:13,23,0,0	0/1:27,3:0.11:30:8,0:14,1:23,2:12,15,1,2
chr6	5361737	.	T	C	.	PASS	AS_FilterStatus=SITE;AS_SB_TABLE=32,58|6,10;DP=112;ECNT=1;ECNTH=1;GERMQ=93;MBQ=33,23;MFRL=264,248;MMQ=60,60;MPOS=44;NALOD=-1.55;NLOD=10.23;POPAF=6;ROQ=93;TLOD=31.43	GT:AD:AF:DP:F1R2:F2R1:FAD:SB	0/0:41,0:0.027:41:22,0:9,0:34,0:15,26,0,0	0/1:15,16:0.448:31:8,7:7,5:15,12:5,10,6,10
chr6	5434030	.	G	A	.	PASS	AS_FilterStatus=SITE;AS_SB_TABLE=41,37|12,4;DP=102;ECNT=1;ECNTH=1;GERMQ=93;MBQ=26,33;MFRL=277,288;MMQ=60,60;MPOS=41;NALOD=-1.445;NLOD=7.82;POPAF=6;ROQ=93;TLOD=41.99	GT:AD:AF:DP:F1R2:F2R1:FAD:SB	0/0:31,0:0.035:31:12,0:14,0:26,0:17,14,0,0	0/1:9,16:0.616:25:4,8:4,7:9,15:4,5,12,4
chr6	5554750	.	G	A	.	weak_evidence	AS_FilterStatus=weak_evidence;AS_SB_TABLE=50,72|1,2;DP=127;ECNT=1;ECNTH=1;GERMQ=93;MBQ=26,20;MFRL=252,183;MMQ=60,60;MPOS=17;NALOD=-1.415;NLOD=7.52;POPAF=1.4;ROQ=7;TLOD=3.24	GT:AD:AF:DP:F1R2:F2R1:FAD:SB	0/0:32,0:0.037:32:11,0:12,0:25,0:15,17,0,0	0/1:29,3:0.103:32:11,2:11,0:25,2:11,18,1,2
chr6	5596939	.	G	T	.	PASS	AS_FilterStatus=SITE;AS_SB_TABLE=36,45|6,6;DP=95;ECNT=1;ECNTH=1;GERMQ=93;MBQ=33,32;MFRL=246,234;MMQ=60,60;MPOS=24;NALOD=-1.404;NLOD=7.18;POPAF=6;ROQ=78;TLOD=26.37	GT:AD:AF:DP:F1R2:F2R1:FAD:SB	0/0:31,0:0.038:31:6,0:15,0:24,0:14,17,0,0	0/1:11,12:0.5:23:5,2:5,8:10,10:7,4,6,6
chr6	5606946	.	A	T	.	PASS	AS_FilterStatus=SITE;AS_SB_TABLE=27,48|4,12;DP=93;ECNT=1;ECNTH=1;GERMQ=93;MBQ=31,33;MFRL=273,280;MMQ=60,60;MPOS=41;NALOD=-1.477;NLOD=8.73;POPAF=6;ROQ=93;TLOD=38.9	GT:AD:AF:DP:F1R2:F2R1:FAD:SB	0/0:31,0:0.032:31:19,0:10,0:29,0:12,19,0,0	0/1:11,16:0.556:27:4,9:7,5:11,14:4,7,4,12
chr6	5641380	.	T	G	.	PASS	AS_FilterStatus=SITE;AS_SB_TABLE=22,23|4,6;DP=57;ECNT=1;ECNTH=1;GERMQ=62;MBQ=32,30;MFRL=229,265;MMQ=60,60;MPOS=49;NALOD=-1.23;NLOD=4.81;POPAF=6;ROQ=93;TLOD=24.58	GT:AD:AF:DP:F1R2:F2R1:FAD:SB	0/0:21,0:0.056:21:6,0:8,0:16,0:10,11,0,0	0/1:5,10:0.648:15:2,3:3,6:5,10:4,1,4,6
chr6	5661101	.	A	G	.	PASS	AS_FilterStatus=SITE;AS_SB_TABLE=41,44|6,6;DP=101;ECNT=1;ECNTH=1;GERMQ=93;MBQ=32,33;MFRL=260,326;MMQ=60,60;MPOS=35;NALOD=-1.447;NLOD=8.12;POPAF=6;ROQ=60;TLOD=26.22	GT:AD:AF:DP:F1R2:F2R1:FAD:SB	0/0:30,0:0.034:30:15,0:8,0:27,0:11,19,0,0	0/1:16,11:0.4:27:9,6:4,3:14,9:9,7,5,6
chr6	5736211	.	C	T	.	PASS	AS_FilterStatus=SITE;AS_SB_TABLE=46,27|10,8;DP=97;ECNT=1;ECNTH=1;GERMQ=90;MBQ=30,32;MFRL=239,249;MMQ=60,60;MPOS=35;NALOD=-1.388;NLOD=6.23;POPAF=6;ROQ=93;TLOD=44.19	GT:AD:AF:DP:F1R2:F2R1:FAD:SB	0/0:27,0:0.04:27:13,0:6,0:21,0:17,10,0,0	0/1:6,18:0.727:24:4,6:1,8:5,15:4,2,10,8
chr6	5742388	.	C	T	.	PASS	AS_FilterStatus=SITE;AS_SB_TABLE=32,55|10,19;DP=122;ECNT=1;ECNTH=1;GERMQ=93;MBQ=26,33;MFRL=274,266;MMQ=60,60;MPOS=37;NALOD=-1.46;NLOD=8.08;POPAF=6;ROQ=68;TLOD=74.69	GT:AD:AF:DP:F1R2:F2R1:FAD:SB	0/0:30,0:0.034:30:10,0:9,0:27,0:12,18,0,0	0/1:25,29:0.54:54:6,5:11,13:21,25:9,16,10,19
chr6	5749764	.	A	G	.	PASS	AS_FilterStatus=SITE;AS_SB_TABLE=52,51|5,5;DP=117;ECNT=1;ECNTH=1;GERMQ=93;MBQ=31,26;MFRL=251,248;MMQ=60,60;MPOS=39;NALOD=-1.535;NLOD=9.84;POPAF=6;ROQ=77;TLOD=19.46	GT:AD:AF:DP:F1R2:F2R1:FAD:SB	0/0:42,0:0.028:42:10,0:18,0:33,0:21,21,0,0	0/1:25,10:0.3:35:10,2:9,3:20,8:12,13,5,5
chr6	5764447	.	C	G	.	PASS	AS_FilterStatus=SITE;AS_SB_TABLE=32,33|3,3;DP=75;ECNT=1;ECNTH=1;GERMQ=93;MBQ=31,33;MFRL=257,292;MMQ=60,60;MPOS=33;NALOD=-1.288;NLOD=5.42;POPAF=6;ROQ=76;TLOD=14.39	GT:AD:AF:DP:F1R2:F2R1:FAD:SB	0/0:23,0:0.049:23:4,0:5,0:18,0:10,13,0,0	0/1:14,6:0.368:20:4,3:3,1:11,6:7,7,3,3
chr6	5802361	.	G	A	.	PASS	AS_FilterStatus=SITE;AS_SB_TABLE=39,34|5,4;DP=83;ECNT=1;ECNTH=1;GERMQ=93;MBQ=33,32;MFRL=275,284;MMQ=60,60;MPOS=45;NALOD=-1.301;NLOD=5.72;POPAF=6;ROQ=67;TLOD=21.94	GT:AD:AF:DP:F1R2:F2R1:FAD:SB	0/0:24,0:0.048:24:7,0:12,0:19,0:15,9,0,0	0/1:20,9:0.345:29:12,5:6,4:18,9:8,12,5,4
chr6	5825894	.	A	G	.	weak_evidence	AS_FilterStatus=weak_evidence;AS_SB_TABLE=49,34|2,1;DP=90;ECNT=1;ECNTH=1;GERMQ=93;MBQ=31,20;MFRL=255,240;MMQ=60,60;MPOS=11;NALOD=-1.319;NLOD=5.67;POPAF=6;ROQ=28;TLOD=3.97	GT:AD:AF:DP:F1R2:F2R1:FAD:SB	0/0:22,0:0.046:22:11,0:7,0:19,0:15,7,0,0	0/1:26,3:0.119:29:8,0:13,2:21,2:16,10,2,1
chr6	5852891	.	C	T	.	PASS	AS_FilterStatus=SITE;AS_SB_TABLE=40,47|9,10;DP=109;ECNT=1;ECNTH=1;GERMQ=93;MBQ=26,20;MFRL=256,264;MMQ=60,60;MPOS=39;NALOD=-1.46;NLOD=8.12;POPAF=4.31;ROQ=55;TLOD=43.8	GT:AD:AF:DP:F1R2:F2R1:FAD:SB	0/0:32,0:0.034:32:9,0:18,0:27,0:14,18,0,0	0/1:23,19:0.417:42:10,10:9,4:20,14:10,13,9,10
chr6	5956546	.	G	A	.	PASS	AS_FilterStatus=SITE;AS_SB_TABLE=51,53|2,2;DP=108;ECNT=1;ECNTH=1;GERMQ=93;MBQ=31,26;MFRL=234,269;MMQ=60,60;MPOS=42;NALOD=-1.461;NLOD=8.38;POPAF=6;ROQ=34;TLOD=6.07	GT:AD:AF:DP:F1R2:F2R1:FAD:SB	0/0:37,0:0.033:37:15,0:11,0:28,0:18,19,0,0	0/1:31,4:0.138:35:15,2:8,1:24,3:16,15,2,2
chr6	5987587	.	C	T	.	haplotype	AS_FilterStatus=SITE;AS_SB_TABLE=41,38|4,4;DP=87;ECNT=1;ECNTH=1;GERMQ=93;MBQ=33,33;MFRL=276,282;MMQ=60,60;MPOS=29;NALOD=-1.379;NLOD=6.88;POPAF=6;ROQ=63;TLOD=18	GT:AD:AF:DP:F1R2:F2R1:FAD:PGT:PID:PS:SB	0|0:30,0:0.04:30:8,0:13,0:23,0:0|1:5987587_C_T:5987587:14,16,0,0	0|1:10,8:0.422:18:3,3:5,4:10,7:0|1:5987587_C_T:5987587:4,6,4,4
chr6	6218469	.	C	T	.	weak_evidence	AS_FilterStatus=weak_evidence;AS_SB_TABLE=59,38|1,2;DP=101;ECNT=1;ECNTH=1;GERMQ=93;MBQ=26,20;MFRL=258,252;MMQ=60,60;MPOS=20;NALOD=-1.544;NLOD=10.23;POPAF=3.02;ROQ=21;TLOD=2.63	GT:AD:AF:DP:F1R2:F2R1:FAD:SB	0/0:42,0:0.028:42:19,0:13,0:34,0:26,16,0,0	0/1:28,3:0.106:31:6,1:16,1:24,2:14,14,1,2
chr6	6260353	.	C	T	.	PASS	AS_FilterStatus=SITE;AS_SB_TABLE=31,27|11,4;DP=74;ECNT=1;ECNTH=1;GERMQ=65;MBQ=32,31;MFRL=274,250;MMQ=60,60;MPOS=37;NALOD=-1.288;NLOD=5.42;POPAF=6;ROQ=59;TLOD=33.4	GT:AD:AF:DP:F1R2:F2R1:FAD:SB	0/0:27,0:0.049:27:12,0:6,0:18,0:13,14,0,0	0/1:7,15:0.616:22:0,7:7,4:7,12:6,1,11,4
chr6	6313651	.	C	T	.	PASS	AS_FilterStatus=SITE;AS_SB_TABLE=49,37|10,6;DP=106;ECNT=1;ECNTH=1;GERMQ=93;MBQ=32,32;MFRL=246,276;MMQ=60,60;MPOS=37;NALOD=-1.567;NLOD=10.53;POPAF=6;ROQ=89;TLOD=37.84	GT:AD:AF:DP:F1R2:F2R1:FAD:SB	0/0:44,0:0.026:44:20,0:13,0:35,0:25,19,0,0	0/1:14,16:0.553:30:4,6:7,7:11,14:8,6,10,6
chr6	6426314	.	T	C	.	PASS	AS_FilterStatus=SITE;AS_SB_TABLE=40,35|5,6;DP=86;ECNT=1;ECNTH=1;GERMQ=93;MBQ=31,31;MFRL=270,265;MMQ=60,60;MPOS=20;NALOD=-1.252;NLOD=5.02;POPAF=6;ROQ=54;TLOD=24.2	GT:AD:AF:DP:F1R2:F2R1:FAD:SB	0/0:23,0:0.053:23:7,0:8,0:17,0:12,11,0,0	0/1:20,10:0.31:30:8,2:11,6:19,8:10,10,5,5
chr6	6450194	.	T	G	.	PASS	AS_FilterStatus=SITE;AS_SB_TABLE=29,27|4,3;DP=74;ECNT=1;ECNTH=1;GERMQ=70;MBQ=33,33;MFRL=264,286;MMQ=60,60;MPOS=47;NALOD=-1.325;NLOD=5.43;POPAF=2.92;ROQ=41;TLOD=7.06	GT:AD:AF:DP:F1R2:F2R1:FAD:SB	0/0:21,0:0.046:21:8,0:5,0:18,0:9,12,0,0	0/1:12,7:0.369:19:7,4:1,0:11,6:7,5,4,3
chr6	6466632	.	G	A	.	haplotype;weak_evidence	AS_FilterStatus=weak_evidence;AS_SB_TABLE=44,45|2,1;DP=96;ECNT=1;ECNTH=1;GERMQ=93;MBQ=26,20;MFRL=248,190;MMQ=60,60;MPOS=43;NALOD=-1.496;NLOD=8.98;POPAF=4.61;ROQ=5;TLOD=3.98	GT:AD:AF:DP:F1R2:F2R1:FAD:PGT:PID:PS:SB	0|0:34,0:0.031:34:12,0:16,0:30,0:0|1:6466614_T_A:6466614:18,16,0,0	0|1:16,3:0.167:19:3,2:10,0:14,2:0|1:6466614_T_A:6466614:8,8,2,1
chr6	6468684	.	T	C	.	PASS	AS_FilterStatus=SITE;AS_SB_TABLE=24,42|8,11;DP=87;ECNT=1;ECNTH=1;GERMQ=84;MBQ=32,33;MFRL=274,262;MMQ=60,60;MPOS=38;NALOD=-1.37;NLOD=6.62;POPAF=6;ROQ=88;TLOD=48.79	GT:AD:AF:DP:F1R2:F2R1:FAD:SB	0/0:24,0:0.041:24:8,0:8,0:22,0:11,13,0,0	0/1:5,18:0.728:23:1,4:1,5:5,15:1,4,8,10
chr6	6490233	.	G	T	.	PASS	AS_FilterStatus=SITE;AS_SB_TABLE=35,56|6,4;DP=102;ECNT=1;ECNTH=1;GERMQ=93;MBQ=32,32;MFRL=240,265;MMQ=60,60;MPOS=49;NALOD=-1.531;NLOD=9.88;POPAF=6;ROQ=89;TLOD=22.78	GT:AD:AF:DP:F1R2:F2R1:FAD:SB	0/0:41,0:0.029:41:12,0:18,0:33,0:17,24,0,0	0/1:27,10:0.312:37:11,3:9,6:21,9:12,15,6,4
chr6	6561565	.	C	G	.	base_qual;clustered_events;strand_bias;weak_evidence	AS_FilterStatus=weak_evidence,base_qual,strand_bias;AS_SB_TABLE=22,39|4,0;DP=68;ECNT=5;ECNTH=1;GERMQ=93;MBQ=33,9;MFRL=244,304;MMQ=60,60;MPOS=38;NALOD=-1.285;NLOD=5.12;POPAF=6;ROQ=51;TLOD=2.1	GT:AD:AF:DP:F1R2:F2R1:FAD:SB	0/0:22,0:0.05:22:6,0:4,0:17,0:8,14,0,0	0/1:15,3:0.163:18:2,0:6,0:14,2:5,10,3,0
chr6	6611407	.	T	C	.	PASS	AS_FilterStatus=SITE;AS_SB_TABLE=43,39|6,4;DP=96;ECNT=1;ECNTH=1;GERMQ=93;MBQ=32,33;MFRL=277,313;MMQ=60,60;MPOS=47;NALOD=-1.413;NLOD=7.22;POPAF=6;ROQ=55;TLOD=25.64	GT:AD:AF:DP:F1R2:F2R1:FAD:SB	0/0:28,0:0.037:28:13,0:10,0:24,0:17,11,0,0	0/1:12,10:0.524:22:4,6:5,3:9,10:5,7,6,4
chr6	6843188	.	T	G	.	PASS	AS_FilterStatus=SITE;AS_SB_TABLE=54,36|6,5;DP=103;ECNT=1;ECNTH=1;GERMQ=93;MBQ=33,20;MFRL=273,225;MMQ=60,60;MPOS=29;NALOD=-1.579;NLOD=11.09;POPAF=6;ROQ=63;TLOD=22.68	GT:AD:AF:DP:F1R2:F2R1:FAD:SB	0/0:41,0:0.026:41:18,0:16,0:37,0:25,16,0,0	0/1:18,11:0.346:29:7,2:8,5:16,8:10,8,6,5
chr6	6909384	.	C	T	.	PASS	AS_FilterStatus=SITE;AS_SB_TABLE=42,36|7,6;DP=94;ECNT=1;ECNTH=1;GERMQ=93;MBQ=32,32;MFRL=251,277;MMQ=60,60;MPOS=34;NALOD=-1.413;NLOD=7.43;POPAF=6;ROQ=36;TLOD=30.58	GT:AD:AF:DP:F1R2:F2R1:FAD:SB	0/0:33,0:0.037:33:9,0:10,0:25,0:20,13,0,0	0/1:15,13:0.465:28:4,5:3,2:13,11:7,8,7,6
chr6	7006224	.	A	T	.	base_qual;clustered_events;strand_bias;weak_evidence	AS_FilterStatus=weak_evidence,base_qual,strand_bias;AS_SB_TABLE=46,38|0,6;DP=91;ECNT=3;ECNTH=3;GERMQ=93;MBQ=32,6;MFRL=268,296;MMQ=60,60;MPOS=22;NALOD=-1.462;NLOD=8.43;POPAF=6;ROQ=10;TLOD=2.27	GT:AD:AF:DP:F1R2:F2R1:FAD:SB	0/0:34,0:0.033:34:13,0:11,0:28,0:15,19,0,0	0/1:31,4:0.115:35:18,0:9,0:29,3:20,11,0,4
chr6	7039174	.	A	G	.	base_qual;clustered_events;strand_bias	AS_FilterStatus=base_qual,strand_bias;AS_SB_TABLE=32,52|4,0;DP=89;ECNT=7;ECNTH=2;GERMQ=93;MBQ=32,7;MFRL=256,294;MMQ=60,60;MPOS=60;NALOD=-1.431;NLOD=7.83;POPAF=6;ROQ=12;TLOD=7.2	GT:AD:AF:DP:F1R2:F2R1:FAD:SB	0/0:33,0:0.036:33:9,0:1,0:26,0:14,19,0,0	0/1:24,3:0.151:27:7,0:4,0:21,3:7,17,3,0
chr6	7039176	.	T	G	.	base_qual;clustered_events;strand_bias;weak_evidence	AS_FilterStatus=weak_evidence,base_qual,strand_bias;AS_SB_TABLE=33,52|3,0;DP=90;ECNT=7;ECNTH=2;GERMQ=93;MBQ=32,3;MFRL=257,283;MMQ=60,60;MPOS=65;NALOD=-1.431;NLOD=7.83;POPAF=6;ROQ=39;TLOD=5.03	GT:AD:AF:DP:F1R2:F2R1:FAD:SB	0/0:33,0:0.036:33:14,0:2,0:26,0:14,19,0,0	0/1:24,3:0.151:27:8,0:5,0:21,3:7,17,3,0
chr6	7119995	.	T	C	.	PASS	AS_FilterStatus=SITE;AS_SB_TABLE=40,39|9,7;DP=97;ECNT=1;ECNTH=1;GERMQ=93;MBQ=31,26;MFRL=251,272;MMQ=60,60;MPOS=22;NALOD=-1.477;NLOD=8.73;POPAF=6;ROQ=93;TLOD=36.44	GT:AD:AF:DP:F1R2:F2R1:FAD:SB	0/0:34,0:0.032:34:14,0:14,0:29,0:17,17,0,0	0/1:15,16:0.538:31:8,8:3,5:11,13:9,6,9,7
chr6	7153327	.	C	T	.	PASS	AS_FilterStatus=SITE;AS_SB_TABLE=63,44|2,5;DP=122;ECNT=1;ECNTH=1;GERMQ=93;MBQ=33,32;MFRL=269,227;MMQ=60,60;MPOS=52;NALOD=-1.578;NLOD=10.79;POPAF=6;ROQ=32;TLOD=12.85	GT:AD:AF:DP:F1R2:F2R1:FAD:SB	0/0:43,0:0.026:43:15,0:19,0:36,0:30,13,0,0	0/1:29,6:0.188:35:10,2:13,2:25,5:18,11,2,4
chr6	7164423	.	T	A	.	PASS	AS_FilterStatus=SITE;AS_SB_TABLE=46,42|7,11;DP=110;ECNT=1;ECNTH=1;GERMQ=93;MBQ=32,32;MFRL=251,251;MMQ=60,60;MPOS=47;NALOD=-1.461;NLOD=8.37;POPAF=6;ROQ=87;TLOD=42.67	GT:AD:AF:DP:F1R2:F2R1:FAD:SB	0/0:35,0:0.033:35:18,0:6,0:28,0:16,19,0,0	0/1:23,17:0.457:40:7,4:8,8:17,14:13,10,7,10
chr6	7188587	.	G	A	.	PASS	AS_FilterStatus=SITE;AS_SB_TABLE=38,34|6,8;DP=95;ECNT=1;ECNTH=1;GERMQ=93;MBQ=33,26;MFRL=261,240;MMQ=60,60;MPOS=23;NALOD=-1.429;NLOD=7.52;POPAF=6;ROQ=54;TLOD=28.73	GT:AD:AF:DP:F1R2:F2R1:FAD:SB	0/0:29,0:0.036:29:13,0:11,0:25,0:15,14,0,0	0/1:15,14:0.457:29:6,7:6,3:13,11:8,7,6,8
chr6	7249747	.	G	A	.	PASS	AS_FilterStatus=SITE;AS_SB_TABLE=67,49|10,10;DP=139;ECNT=1;ECNTH=1;GERMQ=93;MBQ=26,33;MFRL=238,246;MMQ=60,60;MPOS=23;NALOD=-1.447;NLOD=8.12;POPAF=3.49;ROQ=86;TLOD=50.36	GT:AD:AF:DP:F1R2:F2R1:FAD:SB	0/0:31,0:0.034:31:14,0:11,0:27,0:17,14,0,0	0/1:22,20:0.488:42:12,7:6,10:19,18:14,8,10,10
chr6	7262935	.	G	A	.	weak_evidence	AS_FilterStatus=weak_evidence;AS_SB_TABLE=32,41|1,2;DP=78;ECNT=1;ECNTH=1;GERMQ=93;MBQ=26,20;MFRL=252,191;MMQ=60,60;MPOS=49;NALOD=-1.422;NLOD=7.52;POPAF=6;ROQ=10;TLOD=1.84	GT:AD:AF:DP:F1R2:F2R1:FAD:SB	0/0:30,0:0.036:30:10,0:13,0:25,0:14,16,0,0	0/1:19,3:0.114:22:10,1:7,0:18,2:7,12,1,2
chr6	7297696	.	C	T	.	PASS	AS_FilterStatus=SITE;AS_SB_TABLE=63,40|10,4;DP=118;ECNT=1;ECNTH=1;GERMQ=93;MBQ=32,34;MFRL=251,249;MMQ=60,60;MPOS=30;NALOD=-1.504;NLOD=9.28;POPAF=6;ROQ=61;TLOD=33.18	GT:AD:AF:DP:F1R2:F2R1:FAD:SB	0/0:40,0:0.03:40:12,0:17,0:31,0:24,16,0,0	0/1:18,14:0.409:32:10,7:7,5:18,12:12,6,10,4
chr6	7324182	.	A	G	.	PASS	AS_FilterStatus=SITE;AS_SB_TABLE=52,44|7,10;DP=116;ECNT=1;ECNTH=1;GERMQ=93;MBQ=32,26;MFRL=265,254;MMQ=60,60;MPOS=37;NALOD=-1.556;NLOD=10.53;POPAF=6;ROQ=86;TLOD=36.42	GT:AD:AF:DP:F1R2:F2R1:FAD:SB	0/0:41,0:0.027:41:18,0:14,0:35,0:20,21,0,0	0/1:28,17:0.341:45:14,8:10,3:26,13:18,10,7,10
chr6	7409404	.	T	A	.	PASS	AS_FilterStatus=SITE;AS_SB_TABLE=63,44|5,5;DP=119;ECNT=1;ECNTH=1;GERMQ=93;MBQ=30,32;MFRL=235,239;MMQ=60,60;MPOS=19;NALOD=-1.491;NLOD=9.03;POPAF=6;ROQ=87;TLOD=22.09	GT:AD:AF:DP:F1R2:F2R1:FAD:SB	0/0:40,0:0.031:40:14,0:16,0:30,0:22,18,0,0	0/1:23,10:0.312:33:7,5:13,3:21,9:14,9,5,5
chr6	7444531	.	C	T	.	PASS	AS_FilterStatus=SITE;AS_SB_TABLE=43,22|2,2;DP=73;ECNT=1;ECNTH=1;GERMQ=93;MBQ=33,31;MFRL=259,271;MMQ=60,60;MPOS=18;NALOD=-1.483;NLOD=8.43;POPAF=6;ROQ=36;TLOD=6.66	GT:AD:AF:DP:F1R2:F2R1:FAD:SB	0/0:30,0:0.032:30:12,0:16,0:28,0:25,5,0,0	0/1:15,4:0.237:19:4,0:9,2:15,4:6,9,2,2
chr6	7752594	.	T	G	.	base_qual;haplotype;strand_bias;weak_evidence	AS_FilterStatus=weak_evidence,base_qual,strand_bias;AS_SB_TABLE=48,59|4,0;DP=112;ECNT=2;ECNTH=2;GERMQ=93;MBQ=31,5;MFRL=269,275;MMQ=60,60;MPOS=44;NALOD=-1.461;NLOD=8.12;POPAF=6;ROQ=40;TLOD=1.01	GT:AD:AF:DP:F1R2:F2R1:FAD:PGT:PID:PS:SB	0|0:32,0:0.034:32:14,0:3,0:27,0:0|1:7752594_T_G:7752594:16,16,0,0	0|1:25,3:0.113:28:7,0:6,0:22,2:0|1:7752594_T_G:7752594:10,15,3,0
chr6	7894620	.	A	G	.	PASS	AS_FilterStatus=SITE;AS_SB_TABLE=44,40|10,8;DP=105;ECNT=1;ECNTH=1;GERMQ=93;MBQ=32,26;MFRL=254,249;MMQ=60,60;MPOS=27;NALOD=-1.438;NLOD=7.82;POPAF=6;ROQ=93;TLOD=37.55	GT:AD:AF:DP:F1R2:F2R1:FAD:SB	0/0:28,0:0.035:28:12,0:13,0:26,0:14,14,0,0	0/1:13,16:0.5:29:7,7:5,6:13,13:7,6,9,7
chr6	7919869	.	G	A	.	PASS	AS_FilterStatus=SITE;AS_SB_TABLE=68,65|2,3;DP=143;ECNT=1;ECNTH=1;GERMQ=93;MBQ=32,32;MFRL=259,275;MMQ=60,60;MPOS=59;NALOD=-1.568;NLOD=10.83;POPAF=6;ROQ=31;TLOD=9.4	GT:AD:AF:DP:F1R2:F2R1:FAD:SB	0/0:48,0:0.026:48:16,0:18,0:36,0:22,26,0,0	0/1:25,5:0.194:30:13,2:8,3:24,5:14,11,2,3
chr6	7954971	.	C	A	.	PASS	AS_FilterStatus=SITE;AS_SB_TABLE=36,40|5,2;DP=87;ECNT=1;ECNTH=1;GERMQ=93;MBQ=33,32;MFRL=258,264;MMQ=60,60;MPOS=31;NALOD=-1.518;NLOD=9.63;POPAF=6;ROQ=88;TLOD=16.39	GT:AD:AF:DP:F1R2:F2R1:FAD:SB	0/0:36,0:0.029:36:5,0:13,0:32,0:14,22,0,0	0/1:10,7:0.421:17:2,4:5,3:10,7:5,5,5,2
chr6	8027709	.	C	A	.	PASS	AS_FilterStatus=SITE;AS_SB_TABLE=32,30|5,7;DP=75;ECNT=1;ECNTH=1;GERMQ=93;MBQ=32,26;MFRL=253,240;MMQ=60,60;MPOS=48;NALOD=-1.362;NLOD=6.62;POPAF=6;ROQ=93;TLOD=27.14	GT:AD:AF:DP:F1R2:F2R1:FAD:SB	0/0:25,0:0.042:25:11,0:11,0:22,0:12,13,0,0	0/1:9,12:0.526:21:4,5:4,4:8,9:5,4,5,7
chr6	8388862	.	C	T	.	PASS	AS_FilterStatus=SITE;AS_SB_TABLE=32,30|4,9;DP=76;ECNT=1;ECNTH=1;GERMQ=89;MBQ=27,33;MFRL=273,232;MMQ=60,60;MPOS=50;NALOD=-1.447;NLOD=8.12;POPAF=4.61;ROQ=63;TLOD=32.87	GT:AD:AF:DP:F1R2:F2R1:FAD:SB	0/0:28,0:0.034:28:15,0:10,0:27,0:13,15,0,0	0/1:13,13:0.5:26:1,4:10,6:11,11:8,5,4,9
chr6	8521123	.	T	C	.	PASS	AS_FilterStatus=SITE;AS_SB_TABLE=40,36|7,6;DP=90;ECNT=2;ECNTH=1;GERMQ=93;MBQ=31,26;MFRL=249,263;MMQ=60,60;MPOS=49;NALOD=-1.505;NLOD=9.33;POPAF=6;ROQ=93;TLOD=26.78	GT:AD:AF:DP:F1R2:F2R1:FAD:SB	0/0:36,0:0.03:36:7,0:21,0:31,0:20,16,0,0	0/1:15,13:0.423:28:5,4:6,6:14,10:8,7,7,6
chr6	8559426	.	G	A	.	PASS	AS_FilterStatus=SITE;AS_SB_TABLE=48,47|12,8;DP=117;ECNT=1;ECNTH=1;GERMQ=93;MBQ=25,31;MFRL=243,250;MMQ=60,60;MPOS=38;NALOD=-1.437;NLOD=7.78;POPAF=4.31;ROQ=80;TLOD=44.62	GT:AD:AF:DP:F1R2:F2R1:FAD:SB	0/0:36,0:0.035:36:15,0:9,0:26,0:18,18,0,0	0/1:22,20:0.459:42:9,6:8,8:19,16:9,13,12,8
chr6	8561617	.	A	C	.	PASS	AS_FilterStatus=SITE;AS_SB_TABLE=36,41|6,13;DP=101;ECNT=1;ECNTH=1;GERMQ=93;MBQ=32,33;MFRL=255,244;MMQ=60,60;MPOS=24;NALOD=-1.405;NLOD=7.22;POPAF=6;ROQ=93;TLOD=49.3	GT:AD:AF:DP:F1R2:F2R1:FAD:SB	0/0:32,0:0.038:32:10,0:14,0:24,0:16,16,0,0	0/1:13,19:0.63:32:5,6:3,9:9,16:5,8,6,13
chr6	8647704	.	T	G	.	PASS	AS_FilterStatus=SITE;AS_SB_TABLE=32,38|4,9;DP=85;ECNT=1;ECNTH=1;GERMQ=93;MBQ=32,31;MFRL=249,249;MMQ=60,60;MPOS=53;NALOD=-1.38;NLOD=6.92;POPAF=6;ROQ=93;TLOD=30.06	GT:AD:AF:DP:F1R2:F2R1:FAD:SB	0/0:29,0:0.04:29:9,0:14,0:23,0:14,15,0,0	0/1:12,13:0.504:25:1,4:8,6:11,11:3,9,4,9
chr6	8667515	.	C	T	.	PASS	AS_FilterStatus=SITE;AS_SB_TABLE=49,23|7,3;DP=86;ECNT=1;ECNTH=1;GERMQ=93;MBQ=33,33;MFRL=273,264;MMQ=60,60;MPOS=38;NALOD=-1.422;NLOD=7.52;POPAF=6;ROQ=60;TLOD=22.63	GT:AD:AF:DP:F1R2:F2R1:FAD:SB	0/0:30,0:0.036:30:17,0:8,0:25,0:22,8,0,0	0/1:10,10:0.474:20:6,4:3,4:9,8:9,1,7,3
chr6	8723133	.	C	T	.	PASS	AS_FilterStatus=SITE;AS_SB_TABLE=54,32|6,4;DP=98;ECNT=1;ECNTH=1;GERMQ=93;MBQ=32,32;MFRL=259,275;MMQ=60,60;MPOS=29;NALOD=-1.523;NLOD=9.59;POPAF=6;ROQ=45;TLOD=23.15	GT:AD:AF:DP:F1R2:F2R1:FAD:SB	0/0:41,0:0.029:41:16,0:15,0:32,0:25,16,0,0	0/1:14,10:0.454:24:8,6:3,3:11,9:11,3,6,4
chr6	8781539	.	T	C	.	PASS	AS_FilterStatus=SITE;AS_SB_TABLE=51,48|6,6;DP=113;ECNT=1;ECNTH=1;GERMQ=93;MBQ=32,20;MFRL=253,223;MMQ=60,60;MPOS=49;NALOD=-1.342;NLOD=6.32;POPAF=6;ROQ=62;TLOD=21.9	GT:AD:AF:DP:F1R2:F2R1:FAD:SB	0/0:28,0:0.043:28:7,0:8,0:21,0:13,15,0,0	0/1:35,12:0.243:47:7,2:16,5:27,8:19,16,6,6
chr6	9007483	.	C	T	.	PASS	AS_FilterStatus=SITE;AS_SB_TABLE=41,36|6,15;DP=100;ECNT=1;ECNTH=1;GERMQ=93;MBQ=33,33;MFRL=242,254;MMQ=60,60;MPOS=44;NALOD=-1.342;NLOD=6.32;POPAF=6;ROQ=93;TLOD=51.28	GT:AD:AF:DP:F1R2:F2R1:FAD:SB	0/0:24,0:0.043:24:10,0:11,0:21,0:12,12,0,0	0/1:20,21:0.474:41:6,7:11,10:19,17:7,13,6,15
chr6	9071984	.	A	T	.	base_qual;strand_bias;weak_evidence	AS_FilterStatus=weak_evidence,base_qual,strand_bias;AS_SB_TABLE=53,42|0,5;DP=101;ECNT=1;ECNTH=1;GERMQ=93;MBQ=31,4;MFRL=257,277;MMQ=60,60;MPOS=50;NALOD=-1.38;NLOD=6.92;POPAF=6;ROQ=10;TLOD=2.49	GT:AD:AF:DP:F1R2:F2R1:FAD:SB	0/0:29,0:0.04:29:11,0:8,0:23,0:18,11,0,0	0/1:33,4:0.151:37:12,0:12,0:26,4:19,14,0,4
chr6	9181512	.	C	T	.	PASS	AS_FilterStatus=SITE;AS_SB_TABLE=29,45|2,2;DP=79;ECNT=1;ECNTH=1;GERMQ=93;MBQ=33,26;MFRL=253,219;MMQ=60,60;MPOS=55;NALOD=-1.431;NLOD=7.83;POPAF=6;ROQ=24;TLOD=6.6	GT:AD:AF:DP:F1R2:F2R1:FAD:SB	0/0:30,0:0.036:30:9,0:14,0:26,0:18,12,0,0	0/1:17,4:0.209:21:2,1:8,1:14,3:5,12,2,2
chr6	9287356	.	T	A	.	PASS	AS_FilterStatus=SITE;AS_SB_TABLE=42,40|7,10;DP=101;ECNT=1;ECNTH=1;GERMQ=93;MBQ=30,32;MFRL=262,290;MMQ=60,60;MPOS=44;NALOD=-1.415;NLOD=7.52;POPAF=6;ROQ=92;TLOD=42.72	GT:AD:AF:DP:F1R2:F2R1:FAD:SB	0/0:34,0:0.037:34:16,0:6,0:25,0:20,14,0,0	0/1:15,17:0.533:32:6,6:6,5:13,15:7,8,7,10
chr6	9564709	.	G	A	.	PASS	AS_FilterStatus=SITE;AS_SB_TABLE=33,28|12,8;DP=84;ECNT=1;ECNTH=1;GERMQ=64;MBQ=26,32;MFRL=265,243;MMQ=60,60;MPOS=48;NALOD=-1.309;NLOD=5.67;POPAF=6;ROQ=93;TLOD=50.02	GT:AD:AF:DP:F1R2:F2R1:FAD:SB	0/0:24,0:0.047:24:10,0:6,0:19,0:15,9,0,0	0/1:16,20:0.531:36:6,7:8,9:14,16:8,8,12,8
chr6	9622582	.	A	T	.	weak_evidence	AS_FilterStatus=weak_evidence;AS_SB_TABLE=38,35|2,1;DP=82;ECNT=1;ECNTH=1;GERMQ=93;MBQ=33,20;MFRL=279,250;MMQ=60,60;MPOS=48;NALOD=-1.328;NLOD=5.72;POPAF=6;ROQ=24;TLOD=3.95	GT:AD:AF:DP:F1R2:F2R1:FAD:SB	0/0:21,0:0.045:21:9,0:9,0:19,0:9,12,0,0	0/1:27,3:0.106:30:16,0:8,2:24,2:14,13,2,1
chr6	9722992	.	C	T	.	PASS	AS_FilterStatus=SITE;AS_SB_TABLE=34,56|5,7;DP=107;ECNT=1;ECNTH=1;GERMQ=93;MBQ=26,33;MFRL=254,263;MMQ=60,60;MPOS=46;NALOD=-1.568;NLOD=10.83;POPAF=3.16;ROQ=62;TLOD=27.82	GT:AD:AF:DP:F1R2:F2R1:FAD:SB	0/0:43,0:0.026:43:14,0:18,0:36,0:17,26,0,0	0/1:17,12:0.44:29:7,4:6,5:13,10:9,8,5,7
chr6	9768716	.	C	T	.	PASS	AS_FilterStatus=SITE;AS_SB_TABLE=38,40|5,7;DP=92;ECNT=1;ECNTH=1;GERMQ=93;MBQ=33,32;MFRL=266,290;MMQ=60,60;MPOS=35;NALOD=-1.33;NLOD=5.97;POPAF=6;ROQ=68;TLOD=26.36	GT:AD:AF:DP:F1R2:F2R1:FAD:SB	0/0:24,0:0.045:24:8,0:10,0:20,0:16,8,0,0	0/1:17,12:0.393:29:5,5:10,5:16,10:5,12,5,7
chr6	9797612	.	C	T	.	PASS	AS_FilterStatus=SITE;AS_SB_TABLE=33,41|5,6;DP=87;ECNT=1;ECNTH=1;GERMQ=93;MBQ=32,32;MFRL=249,262;MMQ=60,60;MPOS=45;NALOD=-1.38;NLOD=6.92;POPAF=4.31;ROQ=18;TLOD=24.84	GT:AD:AF:DP:F1R2:F2R1:FAD:SB	0/0:28,0:0.04:28:10,0:5,0:23,0:13,15,0,0	0/1:15,11:0.4:26:5,6:5,1:14,9:6,9,5,6
chr6	9912284	.	A	G	.	PASS	AS_FilterStatus=SITE;AS_SB_TABLE=43,60|4,6;DP=118;ECNT=1;ECNTH=1;GERMQ=93;MBQ=31,31;MFRL=243,251;MMQ=60,60;MPOS=25;NALOD=-1.503;NLOD=9.03;POPAF=6;ROQ=43;TLOD=20.52	GT:AD:AF:DP:F1R2:F2R1:FAD:PGT:PID:PS:SB	0|0:40,0:0.03:40:14,0:12,0:30,0:0|1:9912284_A_G:9912284:18,22,0,0	0|1:22,10:0.321:32:9,5:3,1:18,8:0|1:9912284_A_G:9912284:9,13,4,6
chr6	9957129	.	G	A	.	germline	AS_FilterStatus=SITE;AS_SB_TABLE=20,26|14,16;DP=81;ECNT=1;ECNTH=1;GERMQ=1;MBQ=33,31;MFRL=249,281;MMQ=60,60;MPOS=33;NALOD=-1.23;NLOD=4.82;POPAF=0.607;ROQ=93;TLOD=84.06	GT:AD:AF:DP:F1R2:F2R1:FAD:SB	0/0:20,0:0.056:20:10,0:6,0:16,0:9,11,0,0	0/1:13,11:0.438:24:6,2:4,7:12,9:3,10,5,6
chr6	9958570	.	G	A	.	PASS	AS_FilterStatus=SITE;AS_SB_TABLE=37,47|12,7;DP=109;ECNT=1;ECNTH=1;GERMQ=93;MBQ=32,32;MFRL=258,280;MMQ=60,60;MPOS=26;NALOD=-1.462;NLOD=8.42;POPAF=6;ROQ=93;TLOD=50.91	GT:AD:AF:DP:F1R2:F2R1:FAD:SB	0/0:32,0:0.033:32:13,0:12,0:28,0:12,20,0,0	0/1:16,19:0.559:35:4,8:9,8:14,18:6,10,12,7
chr6	10011889	.	A	G	.	PASS	AS_FilterStatus=SITE;AS_SB_TABLE=37,54|3,8;DP=104;ECNT=3;ECNTH=1;GERMQ=93;MBQ=33,33;MFRL=264,257;MMQ=60,60;MPOS=21;NALOD=-1.503;NLOD=9.24;POPAF=6;ROQ=25;TLOD=26.12	GT:AD:AF:DP:F1R2:F2R1:FAD:SB	0/0:37,0:0.03:37:11,0:7,0:31,0:17,20,0,0	0/1:19,11:0.387:30:3,3:5,0:16,10:5,14,3,8
chr6	10016758	.	A	T	.	PASS	AS_FilterStatus=SITE;AS_SB_TABLE=45,45|2,4;DP=97;ECNT=1;ECNTH=1;GERMQ=93;MBQ=31,33;MFRL=262,300;MMQ=60,60;MPOS=28;NALOD=-1.525;NLOD=9.63;POPAF=6;ROQ=53;TLOD=10.93	GT:AD:AF:DP:F1R2:F2R1:FAD:SB	0/0:39,0:0.029:39:15,0:14,0:32,0:17,22,0,0	0/1:22,5:0.24:27:7,2:10,2:18,5:13,9,2,3
chr6	10058322	.	C	T	.	PASS	AS_FilterStatus=SITE;AS_SB_TABLE=47,57|3,3;DP=112;ECNT=1;ECNTH=1;GERMQ=93;MBQ=31,33;MFRL=270,280;MMQ=60,60;MPOS=33;NALOD=-1.447;NLOD=8.13;POPAF=6;ROQ=28;TLOD=12.36	GT:AD:AF:DP:F1R2:F2R1:FAD:SB	0/0:32,0:0.034:32:17,0:7,0:27,0:15,17,0,0	0/1:38,6:0.167:44:17,3:12,2:34,6:15,23,3,3
chr6	10088162	.	G	A	.	PASS	AS_FilterStatus=SITE;AS_SB_TABLE=46,39|3,1;DP=93;ECNT=1;ECNTH=1;GERMQ=93;MBQ=26,27;MFRL=265,242;MMQ=60,60;MPOS=49;NALOD=-1.396;NLOD=6.91;POPAF=2.42;ROQ=4;TLOD=6.51	GT:AD:AF:DP:F1R2:F2R1:FAD:SB	0/0:30,0:0.039:30:11,0:8,0:23,0:14,16,0,0	0/1:29,3:0.111:32:16,0:6,2:23,2:15,14,2,1
chr6	10184248	.	A	G	.	PASS	AS_FilterStatus=SITE;AS_SB_TABLE=47,40|10,4;DP=105;ECNT=1;ECNTH=1;GERMQ=93;MBQ=33,26;MFRL=258,259;MMQ=60,60;MPOS=37;NALOD=-1.422;NLOD=7.52;POPAF=6;ROQ=93;TLOD=29.35	GT:AD:AF:DP:F1R2:F2R1:FAD:SB	0/0:32,0:0.036:32:11,0:13,0:25,0:19,13,0,0	0/1:11,14:0.56:25:5,5:5,8:10,13:8,3,10,4
chr6	10207891	.	C	T	.	PASS	AS_FilterStatus=SITE;AS_SB_TABLE=41,26|5,8;DP=82;ECNT=1;ECNTH=1;GERMQ=90;MBQ=20,32;MFRL=239,265;MMQ=60,60;MPOS=45;NALOD=-1.415;NLOD=7.52;POPAF=6;ROQ=93;TLOD=34.52	GT:AD:AF:DP:F1R2:F2R1:FAD:SB	0/0:37,0:0.037:37:11,0:13,0:25,0:22,15,0,0	0/1:8,13:0.62:21:5,5:1,7:7,12:5,3,5,8
chr6	10488292	.	T	C	.	PASS	AS_FilterStatus=SITE;AS_SB_TABLE=61,36|13,8;DP=124;ECNT=1;ECNTH=1;GERMQ=93;MBQ=32,33;MFRL=265,288;MMQ=60,60;MPOS=21;NALOD=-1.512;NLOD=9.32;POPAF=6;ROQ=93;TLOD=51.67	GT:AD:AF:DP:F1R2:F2R1:FAD:SB	0/0:36,0:0.03:36:10,0:18,0:31,0:26,10,0,0	0/1:15,21:0.576:36:5,9:8,9:13,18:10,5,13,8
chr6	10561690	.	C	T	.	PASS	AS_FilterStatus=SITE;AS_SB_TABLE=34,27|3,7;DP=71;ECNT=1;ECNTH=1;GERMQ=80;MBQ=33,33;MFRL=278,321;MMQ=60,60;MPOS=35;NALOD=-1.341;NLOD=6.27;POPAF=3.65;ROQ=65;TLOD=24.12	GT:AD:AF:DP:F1R2:F2R1:FAD:SB	0/0:23,0:0.044:23:9,0:10,0:21,0:13,10,0,0	0/1:16,10:0.4:26:5,2:9,7:14,9:5,11,3,7
chr6	10573848	.	G	A	.	PASS	AS_FilterStatus=SITE;AS_SB_TABLE=50,41|6,5;DP=106;ECNT=1;ECNTH=1;GERMQ=93;MBQ=26,32;MFRL=258,237;MMQ=60,60;MPOS=53;NALOD=-1.589;NLOD=11.08;POPAF=4.61;ROQ=54;TLOD=25.13	GT:AD:AF:DP:F1R2:F2R1:FAD:SB	0/0:43,0:0.025:43:14,0:21,0:37,0:25,18,0,0	0/1:15,11:0.42:26:4,3:7,6:13,9:9,6,6,5
chr6	10907876	.	A	T	.	base_qual;clustered_events;strand_bias;weak_evidence	AS_FilterStatus=weak_evidence,base_qual,strand_bias;AS_SB_TABLE=44,30|0,5;DP=83;ECNT=9;ECNTH=1;GERMQ=93;MBQ=31,5;MFRL=261,329;MMQ=60,60;MPOS=69;NALOD=-1.309;NLOD=5.66;POPAF=6;ROQ=11;TLOD=4.65	GT:AD:AF:DP:F1R2:F2R1:FAD:SB	0/0:21,0:0.047:21:7,0:5,0:19,0:9,12,0,0	0/1:26,3:0.131:29:13,0:7,0:22,3:16,10,0,3
chr6	10935070	.	T	C	.	PASS	AS_FilterStatus=SITE;AS_SB_TABLE=39,27|4,13;DP=87;ECNT=1;ECNTH=1;GERMQ=90;MBQ=31,33;MFRL=265,259;MMQ=60,60;MPOS=32;NALOD=-1.422;NLOD=7.52;POPAF=6;ROQ=93;TLOD=43.92	GT:AD:AF:DP:F1R2:F2R1:FAD:SB	0/0:29,0:0.036:29:10,0:15,0:25,0:17,12,0,0	0/1:7,17:0.667:24:1,7:6,8:7,15:3,4,4,13
chr6	10939610	.	A	T	.	PASS	AS_FilterStatus=SITE;AS_SB_TABLE=55,30|7,6;DP=101;ECNT=1;ECNTH=1;GERMQ=93;MBQ=32,32;MFRL=258,262;MMQ=60,60;MPOS=56;NALOD=-1.537;NLOD=9.93;POPAF=6;ROQ=93;TLOD=26.94	GT:AD:AF:DP:F1R2:F2R1:FAD:SB	0/0:38,0:0.028:38:16,0:14,0:33,0:23,15,0,0	0/1:9,12:0.568:21:5,6:2,4:8,11:6,3,7,5
chr6	11656443	.	T	G	.	haplotype;weak_evidence	AS_FilterStatus=weak_evidence;AS_SB_TABLE=55,55|3,0;DP=115;ECNT=3;ECNTH=2;GERMQ=93;MBQ=31,10;MFRL=259,300;MMQ=60,60;MPOS=48;NALOD=-1.444;NLOD=7.78;POPAF=6;ROQ=47;TLOD=3.07	GT:AD:AF:DP:F1R2:F2R1:FAD:PGT:PID:PS:SB	0|0:33,0:0.035:33:12,0:4,0:26,0:0|1:11656443_T_G:11656443:14,19,0,0	0|1:26,3:0.142:29:8,0:5,0:23,3:0|1:11656443_T_G:11656443:13,13,3,0
chr6	11668290	.	C	T	.	PASS	AS_FilterStatus=SITE;AS_SB_TABLE=43,55|5,10;DP=116;ECNT=1;ECNTH=1;GERMQ=93;MBQ=26,32;MFRL=259,270;MMQ=60,60;MPOS=29;NALOD=-1.568;NLOD=10.83;POPAF=6;ROQ=87;TLOD=33.21	GT:AD:AF:DP:F1R2:F2R1:FAD:SB	0/0:42,0:0.026:42:12,0:22,0:36,0:16,26,0,0	0/1:15,15:0.464:30:7,6:6,6:14,12:6,9,5,10
chr6	11923165	.	T	C	.	PASS	AS_FilterStatus=SITE;AS_SB_TABLE=33,34|3,3;DP=74;ECNT=1;ECNTH=1;GERMQ=93;MBQ=31,26;MFRL=249,248;MMQ=60,60;MPOS=28;NALOD=-1.462;NLOD=8.43;POPAF=6;ROQ=74;TLOD=10.21	GT:AD:AF:DP:F1R2:F2R1:FAD:PGT:PID:PS:SB	0|0:35,0:0.033:35:11,0:10,0:28,0:0|1:11923165_T_C:11923165:16,19,0,0	0|1:11,6:0.403:17:5,2:2,3:9,6:0|1:11923165_T_C:11923165:6,5,3,3
chr6	11948082	.	G	T	.	PASS	AS_FilterStatus=SITE;AS_SB_TABLE=52,42|14,7;DP=115;ECNT=1;ECNTH=1;GERMQ=93;MBQ=32,32;MFRL=266,280;MMQ=60,60;MPOS=49;NALOD=-1.476;NLOD=8.68;POPAF=4.31;ROQ=93;TLOD=51.28	GT:AD:AF:DP:F1R2:F2R1:FAD:SB	0/0:38,0:0.032:38:14,0:14,0:29,0:23,15,0,0	0/1:20,21:0.514:41:8,11:8,7:17,18:10,10,14,7
chr6	12010661	.	T	G	.	base_qual;strand_bias;weak_evidence	AS_FilterStatus=weak_evidence,base_qual,strand_bias;AS_SB_TABLE=26,57|5,0;DP=92;ECNT=1;ECNTH=1;GERMQ=93;MBQ=32,4;MFRL=263,322;MMQ=60,60;MPOS=47;NALOD=-1.378;NLOD=6.6;POPAF=6;ROQ=38;TLOD=2.22	GT:AD:AF:DP:F1R2:F2R1:FAD:SB	0/0:26,0:0.04:26:4,0:5,0:22,0:6,20,0,0	0/1:31,3:0.116:34:10,0:5,0:25,3:14,17,3,0
chr6	12118088	.	A	T	.	clustered_events	AS_FilterStatus=SITE;AS_SB_TABLE=35,46|0,5;DP=88;ECNT=6;ECNTH=2;GERMQ=93;MBQ=30,22;MFRL=247,283;MMQ=60,60;MPOS=38;NALOD=-1.342;NLOD=6.32;POPAF=6;ROQ=18;TLOD=5.9	GT:AD:AF:DP:F1R2:F2R1:FAD:SB	0/0:25,0:0.043:25:8,0:7,0:21,0:10,15,0,0	0/1:28,4:0.12:32:4,0:14,0:21,2:13,15,0,4
chr6	12276902	.	A	G	.	PASS	AS_FilterStatus=SITE;AS_SB_TABLE=41,35|2,2;DP=82;ECNT=1;ECNTH=1;GERMQ=93;MBQ=32,32;MFRL=290,344;MMQ=60,60;MPOS=41;NALOD=-1.331;NLOD=6.02;POPAF=6;ROQ=38;TLOD=7.43	GT:AD:AF:DP:F1R2:F2R1:FAD:SB	0/0:21,0:0.045:21:9,0:10,0:20,0:10,11,0,0	0/1:25,4:0.167:29:13,0:8,4:24,4:16,9,2,2
chr6	12307547	.	A	C	.	PASS	AS_FilterStatus=SITE;AS_SB_TABLE=39,67|6,7;DP=123;ECNT=1;ECNTH=1;GERMQ=93;MBQ=33,26;MFRL=249,301;MMQ=60,60;MPOS=42;NALOD=-1.591;NLOD=11.44;POPAF=6;ROQ=93;TLOD=27.21	GT:AD:AF:DP:F1R2:F2R1:FAD:SB	0/0:48,0:0.025:48:9,0:22,0:38,0:19,29,0,0	0/1:21,13:0.419:34:7,5:10,7:17,12:13,8,6,7
chr6	12325614	.	G	T	.	PASS	AS_FilterStatus=SITE;AS_SB_TABLE=48,51|8,9;DP=120;ECNT=1;ECNTH=1;GERMQ=93;MBQ=31,33;MFRL=269,284;MMQ=60,60;MPOS=55;NALOD=-1.562;NLOD=10.49;POPAF=6;ROQ=93;TLOD=39.15	GT:AD:AF:DP:F1R2:F2R1:FAD:SB	0/0:40,0:0.027:40:21,0:10,0:35,0:18,22,0,0	0/1:17,17:0.487:34:8,5:6,8:15,14:7,10,8,9
chr6	12327540	.	A	G	.	PASS	AS_FilterStatus=SITE;AS_SB_TABLE=31,38|7,6;DP=84;ECNT=1;ECNTH=1;GERMQ=93;MBQ=32,32;MFRL=258,264;MMQ=60,60;MPOS=33;NALOD=-1.438;NLOD=7.82;POPAF=6;ROQ=82;TLOD=29.39	GT:AD:AF:DP:F1R2:F2R1:FAD:SB	0/0:32,0:0.035:32:7,0:7,0:26,0:14,18,0,0	0/1:21,13:0.379:34:2,4:7,4:17,10:10,11,7,6
chr6	12338445	.	A	G	.	PASS	AS_FilterStatus=SITE;AS_SB_TABLE=38,40|5,8;DP=93;ECNT=1;ECNTH=1;GERMQ=93;MBQ=33,33;MFRL=239,287;MMQ=60,60;MPOS=44;NALOD=-1.476;NLOD=8.68;POPAF=6;ROQ=54;TLOD=30.9	GT:AD:AF:DP:F1R2:F2R1:FAD:SB	0/0:37,0:0.032:37:12,0:13,0:29,0:17,20,0,0	0/1:15,13:0.5:28:7,8:3,3:12,12:11,4,5,8
chr6	12360356	.	C	A	.	PASS	AS_FilterStatus=SITE;AS_SB_TABLE=38,52|6,8;DP=104;ECNT=1;ECNTH=1;GERMQ=93;MBQ=32,32;MFRL=254,336;MMQ=60,60;MPOS=46;NALOD=-1.43;NLOD=7.78;POPAF=6;ROQ=93;TLOD=27.5	GT:AD:AF:DP:F1R2:F2R1:FAD:SB	0/0:35,0:0.036:35:15,0:9,0:26,0:16,19,0,0	0/1:14,14:0.492:28:4,5:8,5:12,12:5,9,6,8
chr6	12369520	.	C	T	.	PASS	AS_FilterStatus=SITE;AS_SB_TABLE=45,19|6,4;DP=75;ECNT=1;ECNTH=1;GERMQ=93;MBQ=33,32;MFRL=262,321;MMQ=60,60;MPOS=35;NALOD=-1.301;NLOD=5.72;POPAF=6;ROQ=41;TLOD=24.85	GT:AD:AF:DP:F1R2:F2R1:FAD:SB	0/0:21,0:0.048:21:5,0:13,0:19,0:14,7,0,0	0/1:17,10:0.379:27:6,7:11,3:17,10:12,5,6,4
chr6	12381047	.	T	C	.	PASS	AS_FilterStatus=SITE;AS_SB_TABLE=37,46|2,7;DP=92;ECNT=1;ECNTH=1;GERMQ=93;MBQ=31,32;MFRL=248,258;MMQ=60,60;MPOS=16;NALOD=-1.491;NLOD=9.03;POPAF=6;ROQ=73;TLOD=20.99	GT:AD:AF:DP:F1R2:F2R1:FAD:SB	0/0:42,0:0.031:42:19,0:9,0:30,0:17,25,0,0	0/1:11,9:0.474:20:6,3:3,5:9,8:6,5,2,7
chr6	12522713	.	T	C	.	weak_evidence	AS_FilterStatus=weak_evidence;AS_SB_TABLE=36,27|2,1;DP=66;ECNT=1;ECNTH=1;GERMQ=93;MBQ=32,20;MFRL=248,208;MMQ=60,60;MPOS=58;NALOD=-0.9542;NLOD=4.82;POPAF=6;ROQ=29;TLOD=4.52	GT:AD:AF:DP:F1R2:F2R1:FAD:SB	0/0:23,0:0.056:23:8,0:7,0:16,0:13,10,0,0	0/1:22,3:0.136:25:9,2:9,0:18,2:11,11,2,1
chr6	12614623	.	G	A	.	PASS	AS_FilterStatus=SITE;AS_SB_TABLE=60,43|10,6;DP=120;ECNT=1;ECNTH=1;GERMQ=93;MBQ=26,32;MFRL=262,286;MMQ=60,60;MPOS=37;NALOD=-1.613;NLOD=12.03;POPAF=4.31;ROQ=84;TLOD=42.64	GT:AD:AF:DP:F1R2:F2R1:FAD:SB	0/0:48,0:0.024:48:24,0:13,0:40,0:29,19,0,0	0/1:18,16:0.503:34:11,10:3,6:16,16:12,6,10,6
chr6	12634290	.	T	C	.	PASS	AS_FilterStatus=SITE;AS_SB_TABLE=33,32|11,9;DP=92;ECNT=1;ECNTH=1;GERMQ=90;MBQ=33,33;MFRL=263,275;MMQ=60,60;MPOS=27;NALOD=-1.468;NLOD=8.13;POPAF=6;ROQ=90;TLOD=56.13	GT:AD:AF:DP:F1R2:F2R1:FAD:SB	0/0:27,0:0.033:27:6,0:9,0:27,0:12,15,0,0	0/1:11,19:0.643:30:2,6:3,4:10,19:5,6,10,9
chr6	12891278	.	T	A	.	base_qual;strand_bias;weak_evidence	AS_FilterStatus=weak_evidence,base_qual,strand_bias;AS_SB_TABLE=47,37|6,0;DP=94;ECNT=2;ECNTH=2;GERMQ=93;MBQ=32,1;MFRL=280,311;MMQ=60,60;MPOS=37;NALOD=-1.288;NLOD=5.42;POPAF=6;ROQ=34;TLOD=5.08	GT:AD:AF:DP:F1R2:F2R1:FAD:SB	0/0:21,0:0.049:21:10,0:5,0:18,0:9,12,0,0	0/1:29,3:0.112:32:8,0:13,0:26,3:16,13,3,0
chr6	12998046	.	A	G	.	PASS	AS_FilterStatus=SITE;AS_SB_TABLE=41,39|7,4;DP=95;ECNT=1;ECNTH=1;GERMQ=93;MBQ=31,33;MFRL=235,301;MMQ=60,60;MPOS=30;NALOD=-1.404;NLOD=7.17;POPAF=6;ROQ=85;TLOD=28.04	GT:AD:AF:DP:F1R2:F2R1:FAD:SB	0/0:30,0:0.038:30:12,0:11,0:24,0:13,17,0,0	0/1:22,11:0.377:33:13,8:5,3:19,11:13,9,7,4
chr6	13106843	.	G	A	.	PASS	AS_FilterStatus=SITE;AS_SB_TABLE=18,35|3,8;DP=64;ECNT=2;ECNTH=2;GERMQ=79;MBQ=33,32;MFRL=262,248;MMQ=60,60;MPOS=35;NALOD=-1.342;NLOD=6.32;POPAF=6;ROQ=8;TLOD=26.24	GT:AD:AF:DP:F1R2:F2R1:FAD:SB	0/0:26,0:0.043:26:8,0:4,0:21,0:8,18,0,0	0/1:11,11:0.455:22:2,0:2,3:11,9:2,9,3,8
chr6	13115396	.	C	G	.	haplotype;weak_evidence	AS_FilterStatus=weak_evidence;AS_SB_TABLE=44,57|2,1;DP=108;ECNT=2;ECNTH=2;GERMQ=93;MBQ=33,20;MFRL=261,160;MMQ=60,60;MPOS=27;NALOD=-1.438;NLOD=7.82;POPAF=6;ROQ=53;TLOD=2.59	GT:AD:AF:DP:F1R2:F2R1:FAD:PGT:PID:PS:SB	0|0:31,0:0.035:31:10,0:11,0:26,0:0|1:13115392_TTC_T:13115392:18,13,0,0	0|1:23,3:0.129:26:6,2:7,0:19,2:0|1:13115392_TTC_T:13115392:7,16,2,1
chr6	13158796	.	A	G	.	PASS	AS_FilterStatus=SITE;AS_SB_TABLE=47,20|5,1;DP=75;ECNT=1;ECNTH=1;GERMQ=93;MBQ=32,26;MFRL=268,298;MMQ=60,60;MPOS=36;NALOD=-1.388;NLOD=6.92;POPAF=6;ROQ=72;TLOD=10.53	GT:AD:AF:DP:F1R2:F2R1:FAD:SB	0/0:26,0:0.039:26:12,0:11,0:23,0:17,9,0,0	0/1:11,6:0.388:17:2,4:7,2:10,6:7,4,5,1
chr6	13166657	.	T	A	.	PASS	AS_FilterStatus=SITE;AS_SB_TABLE=37,57|5,10;DP=114;ECNT=1;ECNTH=1;GERMQ=93;MBQ=31,33;MFRL=249,289;MMQ=60,60;MPOS=43;NALOD=-1.574;NLOD=10.83;POPAF=6;ROQ=78;TLOD=37.97	GT:AD:AF:DP:F1R2:F2R1:FAD:SB	0/0:44,0:0.026:44:19,0:14,0:36,0:20,24,0,0	0/1:14,14:0.5:28:7,6:4,4:12,12:4,10,5,9
chr6	13199904	.	C	A	.	PASS	AS_FilterStatus=SITE;AS_SB_TABLE=54,32|3,2;DP=91;ECNT=1;ECNTH=1;GERMQ=93;MBQ=33,32;MFRL=259,247;MMQ=60,60;MPOS=66;NALOD=-1.477;NLOD=8.73;POPAF=6;ROQ=65;TLOD=9.14	GT:AD:AF:DP:F1R2:F2R1:FAD:SB	0/0:36,0:0.032:36:13,0:16,0:29,0:24,12,0,0	0/1:23,5:0.178:28:12,1:10,3:22,4:15,8,3,2
chr6	13239382	.	C	T	.	weak_evidence	AS_FilterStatus=weak_evidence;AS_SB_TABLE=39,41|1,2;DP=86;ECNT=1;ECNTH=1;GERMQ=93;MBQ=33,20;MFRL=260,230;MMQ=60,60;MPOS=37;NALOD=-1.362;NLOD=6.62;POPAF=0.943;ROQ=21;TLOD=3.88	GT:AD:AF:DP:F1R2:F2R1:FAD:SB	0/0:28,0:0.042:28:12,0:10,0:22,0:13,15,0,0	0/1:20,3:0.15:23:11,0:4,2:16,2:10,10,1,2
chr6	13265050	.	T	A	.	base_qual;clustered_events;weak_evidence	AS_FilterStatus=weak_evidence,base_qual;AS_SB_TABLE=54,34|4,0;DP=93;ECNT=5;ECNTH=4;GERMQ=93;MBQ=31,5;MFRL=288,294;MMQ=60,60;MPOS=37;NALOD=-1.342;NLOD=6.32;POPAF=6;ROQ=11;TLOD=5.09	GT:AD:AF:DP:F1R2:F2R1:FAD:SB	0/0:22,0:0.043:22:7,0:8,0:21,0:16,6,0,0	0/1:35,3:0.117:38:12,0:11,1:32,4:20,15,3,0
chr6	13272516	.	A	G	.	PASS	AS_FilterStatus=SITE;AS_SB_TABLE=34,33|3,7;DP=78;ECNT=1;ECNTH=1;GERMQ=93;MBQ=33,33;MFRL=258,288;MMQ=60,60;MPOS=51;NALOD=-1.265;NLOD=5.12;POPAF=6;ROQ=89;TLOD=22.73	GT:AD:AF:DP:F1R2:F2R1:FAD:SB	0/0:23,0:0.052:23:9,0:7,0:17,0:11,12,0,0	0/1:19,10:0.345:29:11,5:6,4:18,9:11,8,3,7
chr6	13430580	.	A	G	.	PASS	AS_FilterStatus=SITE;AS_SB_TABLE=57,46|1,4;DP=111;ECNT=1;ECNTH=1;GERMQ=93;MBQ=31,32;MFRL=245,225;MMQ=60,60;MPOS=18;NALOD=-1.496;NLOD=8.98;POPAF=6;ROQ=65;TLOD=7.2	GT:AD:AF:DP:F1R2:F2R1:FAD:SB	0/0:37,0:0.031:37:18,0:11,0:30,0:21,16,0,0	0/1:26,5:0.202:31:13,2:8,2:21,5:16,10,1,4
chr6	13511090	.	C	T	.	PASS	AS_FilterStatus=SITE;AS_SB_TABLE=32,38|7,3;DP=86;ECNT=1;ECNTH=1;GERMQ=93;MBQ=26,20;MFRL=256,216;MMQ=60,60;MPOS=36;NALOD=-1.435;NLOD=7.68;POPAF=4.13;ROQ=64;TLOD=15.65	GT:AD:AF:DP:F1R2:F2R1:FAD:SB	0/0:31,0:0.035:31:13,0:6,0:26,0:13,18,0,0	0/1:12,10:0.392:22:6,3:2,3:11,7:7,5,7,3
chr6	13766738	.	T	G	.	PASS	AS_FilterStatus=SITE;AS_SB_TABLE=29,44|13,15;DP=104;ECNT=1;ECNTH=1;GERMQ=81;MBQ=32,33;MFRL=271,242;MMQ=60,60;MPOS=38;NALOD=-1.477;NLOD=8.73;POPAF=6;ROQ=93;TLOD=75.49	GT:AD:AF:DP:F1R2:F2R1:FAD:SB	0/0:37,0:0.032:37:9,0:10,0:29,0:18,19,0,0	0/1:7,24:0.76:31:2,4:0,10:6,21:1,6,11,13
chr6	13775477	.	A	T	.	base_qual;strand_bias;weak_evidence	AS_FilterStatus=weak_evidence,base_qual,strand_bias;AS_SB_TABLE=48,31|0,5;DP=91;ECNT=1;ECNTH=1;GERMQ=93;MBQ=32,1;MFRL=265,302;MMQ=60,60;MPOS=51;NALOD=-1.279;NLOD=5.42;POPAF=6;ROQ=25;TLOD=3.69	GT:AD:AF:DP:F1R2:F2R1:FAD:SB	0/0:24,0:0.05:24:8,0:9,0:18,0:13,11,0,0	0/1:28,3:0.134:31:11,0:9,0:24,3:19,9,0,3
chr6	13811791	.	C	A	.	PASS	AS_FilterStatus=SITE;AS_SB_TABLE=52,36|6,8;DP=104;ECNT=1;ECNTH=1;GERMQ=93;MBQ=33,32;MFRL=254,269;MMQ=60,60;MPOS=33;NALOD=-1.447;NLOD=8.13;POPAF=6;ROQ=93;TLOD=34.82	GT:AD:AF:DP:F1R2:F2R1:FAD:SB	0/0:33,0:0.034:33:7,0:19,0:27,0:18,15,0,0	0/1:20,14:0.437:34:10,5:6,8:17,13:13,7,6,8
chr6	13868600	.	T	A	.	base_qual;haplotype;weak_evidence	AS_FilterStatus=weak_evidence,base_qual;AS_SB_TABLE=52,30|3,0;DP=86;ECNT=2;ECNTH=1;GERMQ=93;MBQ=31,1;MFRL=254,251;MMQ=60,60;MPOS=57;NALOD=-1.322;NLOD=6.02;POPAF=6;ROQ=12;TLOD=1.59	GT:AD:AF:DP:F1R2:F2R1:FAD:PGT:PID:PS:SB	0|0:22,0:0.045:22:8,0:6,0:20,0:1|0:13868593_AT_GA:13868593:14,8,0,0	1|0:30,3:0.1:33:10,0:7,0:25,2:1|0:13868593_AT_GA:13868593:17,13,3,0
chr6	13908703	.	T	C	.	PASS	AS_FilterStatus=SITE;AS_SB_TABLE=44,41|8,7;DP=101;ECNT=1;ECNTH=1;GERMQ=93;MBQ=31,26;MFRL=257,282;MMQ=60,60;MPOS=50;NALOD=-1.362;NLOD=6.62;POPAF=6;ROQ=90;TLOD=32.27	GT:AD:AF:DP:F1R2:F2R1:FAD:SB	0/0:30,0:0.042:30:10,0:12,0:22,0:16,14,0,0	0/1:21,15:0.451:36:7,9:8,4:16,13:12,9,8,7
chr6	13960716	.	G	A	.	PASS	AS_FilterStatus=SITE;AS_SB_TABLE=28,29|8,5;DP=72;ECNT=2;ECNTH=1;GERMQ=77;MBQ=31,32;MFRL=287,299;MMQ=60,60;MPOS=19;NALOD=-1.331;NLOD=6.02;POPAF=6;ROQ=38;TLOD=33.39	GT:AD:AF:DP:F1R2:F2R1:FAD:SB	0/0:26,0:0.045:26:6,0:4,0:20,0:10,16,0,0	0/1:9,13:0.566:22:4,2:3,6:9,12:5,4,8,5
chr6	14027177	.	G	A	.	PASS	AS_FilterStatus=SITE;AS_SB_TABLE=33,27|7,5;DP=78;ECNT=1;ECNTH=1;GERMQ=91;MBQ=32,32;MFRL=268,263;MMQ=60,60;MPOS=36;NALOD=-1.331;NLOD=6.02;POPAF=6;ROQ=60;TLOD=28.35	GT:AD:AF:DP:F1R2:F2R1:FAD:SB	0/0:23,0:0.045:23:9,0:10,0:20,0:11,12,0,0	0/1:10,12:0.55:22:4,4:4,6:8,10:8,2,7,5
chr6	14058310	.	C	T	.	PASS	AS_FilterStatus=SITE;AS_SB_TABLE=40,41|4,6;DP=94;ECNT=1;ECNTH=1;GERMQ=93;MBQ=26,33;MFRL=252,285;MMQ=60,60;MPOS=50;NALOD=-1.589;NLOD=11.09;POPAF=6;ROQ=67;TLOD=26.84	GT:AD:AF:DP:F1R2:F2R1:FAD:SB	0/0:43,0:0.025:43:18,0:18,0:37,0:23,20,0,0	0/1:12,10:0.483:22:5,6:5,4:11,10:3,9,4,6
chr6	14087428	.	T	C	.	PASS	AS_FilterStatus=SITE;AS_SB_TABLE=32,36|3,4;DP=77;ECNT=2;ECNTH=1;GERMQ=93;MBQ=32,33;MFRL=260,261;MMQ=60,60;MPOS=27;NALOD=-1.339;NLOD=5.94;POPAF=6;ROQ=58;TLOD=8.23	GT:AD:AF:DP:F1R2:F2R1:FAD:SB	0/0:27,0:0.044:27:9,0:4,0:20,0:12,15,0,0	0/1:15,7:0.332:22:3,2:9,2:13,6:6,9,3,4
chr6	14111453	.	C	T	.	PASS	AS_FilterStatus=SITE;AS_SB_TABLE=25,38|5,7;DP=78;ECNT=1;ECNTH=1;GERMQ=93;MBQ=33,32;MFRL=269,298;MMQ=60,60;MPOS=27;NALOD=-1.386;NLOD=6.83;POPAF=6;ROQ=70;TLOD=29.01	GT:AD:AF:DP:F1R2:F2R1:FAD:SB	0/0:27,0:0.04:27:6,0:12,0:23,0:12,15,0,0	0/1:15,12:0.447:27:5,5:7,5:15,12:5,10,5,7
chr6	14163508	.	A	G	.	base_qual;strand_bias;weak_evidence	AS_FilterStatus=weak_evidence,base_qual,strand_bias;AS_SB_TABLE=24,42|6,0;DP=74;ECNT=3;ECNTH=1;GERMQ=93;MBQ=33,6;MFRL=252,258;MMQ=60,60;MPOS=43;NALOD=-1.328;NLOD=5.92;POPAF=6;ROQ=15;TLOD=2.66	GT:AD:AF:DP:F1R2:F2R1:FAD:SB	0/0:22,0:0.045:22:5,0:5,0:20,0:12,10,0,0	0/1:18,4:0.128:22:2,0:2,0:18,2:3,15,4,0
chr6	14209016	.	C	A	.	PASS	AS_FilterStatus=SITE;AS_SB_TABLE=36,67|5,11;DP=122;ECNT=1;ECNTH=1;GERMQ=93;MBQ=33,32;MFRL=262,314;MMQ=60,60;MPOS=20;NALOD=-1.562;NLOD=10.53;POPAF=6;ROQ=93;TLOD=40.23	GT:AD:AF:DP:F1R2:F2R1:FAD:PGT:PID:PS:SB	0|0:40,0:0.027:40:15,0:4,0:35,0:1|0:14209001_GT_G:14209001:15,25,0,0	1|0:22,16:0.47:38:6,8:7,4:17,15:1|0:14209001_GT_G:14209001:8,14,5,11
chr6	14297778	.	G	A	.	clustered_events;haplotype	AS_FilterStatus=SITE;AS_SB_TABLE=37,66|0,4;DP=107;ECNT=8;ECNTH=5;GERMQ=93;MBQ=32,31;MFRL=268,327;MMQ=40,40;MPOS=27;NALOD=-1.505;NLOD=9.33;POPAF=2.94;ROQ=36;TLOD=8.62	GT:AD:AF:DP:F1R2:F2R1:FAD:PGT:PID:PS:SB	0|0:36,0:0.03:36:7,0:7,0:31,0:0|1:14297753_G_A:14297753:10,26,0,0	0|1:34,3:0.129:37:6,3:6,0:26,3:0|1:14297753_G_A:14297753:12,22,0,3
chr6	14411884	.	C	T	.	PASS	AS_FilterStatus=SITE;AS_SB_TABLE=39,33|4,3;DP=79;ECNT=1;ECNTH=1;GERMQ=93;MBQ=31,20;MFRL=265,277;MMQ=60,60;MPOS=18;NALOD=-1.36;NLOD=6.58;POPAF=6;ROQ=55;TLOD=12.74	GT:AD:AF:DP:F1R2:F2R1:FAD:SB	0/0:25,0:0.042:25:5,0:16,0:22,0:12,13,0,0	0/1:15,7:0.3:22:6,1:7,4:13,5:10,5,4,3
chr6	14422941	.	G	T	.	PASS	AS_FilterStatus=SITE;AS_SB_TABLE=48,57|7,10;DP=126;ECNT=1;ECNTH=1;GERMQ=93;MBQ=32,32;MFRL=239,260;MMQ=60,60;MPOS=41;NALOD=-1.422;NLOD=7.52;POPAF=6;ROQ=93;TLOD=37.5	GT:AD:AF:DP:F1R2:F2R1:FAD:SB	0/0:32,0:0.036:32:9,0:14,0:25,0:15,17,0,0	0/1:16,17:0.503:33:7,7:5,6:14,14:7,9,7,10
chr6	14552062	.	A	G	.	PASS	AS_FilterStatus=SITE;AS_SB_TABLE=39,52|10,9;DP=115;ECNT=1;ECNTH=1;GERMQ=93;MBQ=31,26;MFRL=268,293;MMQ=60,60;MPOS=42;NALOD=-1.585;NLOD=11.13;POPAF=6;ROQ=93;TLOD=43.29	GT:AD:AF:DP:F1R2:F2R1:FAD:SB	0/0:46,0:0.025:46:13,0:21,0:37,0:21,25,0,0	0/1:10,18:0.616:28:5,8:4,7:9,15:3,7,9,9
chr6	14571641	.	C	G	.	PASS	AS_FilterStatus=SITE;AS_SB_TABLE=59,28|13,5;DP=109;ECNT=1;ECNTH=1;GERMQ=93;MBQ=31,33;MFRL=264,263;MMQ=60,60;MPOS=21;NALOD=-1.578;NLOD=11.04;POPAF=6;ROQ=93;TLOD=47.93	GT:AD:AF:DP:F1R2:F2R1:FAD:SB	0/0:40,0:0.026:40:13,0:21,0:37,0:28,12,0,0	0/1:16,18:0.529:34:7,11:8,6:15,17:11,5,13,5
chr6	14708596	.	G	A	.	PASS	AS_FilterStatus=SITE;AS_SB_TABLE=38,42|10,7;DP=100;ECNT=1;ECNTH=1;GERMQ=93;MBQ=26,33;MFRL=273,249;MMQ=60,60;MPOS=44;NALOD=-1.362;NLOD=6.62;POPAF=6;ROQ=39;TLOD=42.06	GT:AD:AF:DP:F1R2:F2R1:FAD:SB	0/0:23,0:0.042:23:13,0:6,0:22,0:9,14,0,0	0/1:21,17:0.435:38:7,11:12,3:20,15:11,10,10,7
chr6	14709506	.	G	A	.	PASS	AS_FilterStatus=SITE;AS_SB_TABLE=39,47|4,4;DP=95;ECNT=1;ECNTH=1;GERMQ=93;MBQ=32,32;MFRL=252,271;MMQ=60,60;MPOS=50;NALOD=-1.567;NLOD=10.79;POPAF=6;ROQ=54;TLOD=19.42	GT:AD:AF:DP:F1R2:F2R1:FAD:SB	0/0:46,0:0.026:46:21,0:13,0:36,0:19,27,0,0	0/1:8,8:0.5:16:5,5:3,2:8,8:3,5,4,4
chr6	14818319	.	T	C	.	PASS	AS_FilterStatus=SITE;AS_SB_TABLE=54,38|3,2;DP=102;ECNT=2;ECNTH=1;GERMQ=93;MBQ=31,20;MFRL=232,246;MMQ=60,60;MPOS=54;NALOD=-1.385;NLOD=6.62;POPAF=4.61;ROQ=64;TLOD=7.93	GT:AD:AF:DP:F1R2:F2R1:FAD:SB	0/0:27,0:0.04:27:10,0:12,0:22,0:14,13,0,0	0/1:28,5:0.172:33:9,1:13,2:23,4:18,10,3,2
chr6	14824460	.	C	T	.	PASS	AS_FilterStatus=SITE;AS_SB_TABLE=39,55|5,7;DP=114;ECNT=1;ECNTH=1;GERMQ=93;MBQ=32,32;MFRL=261,254;MMQ=60,60;MPOS=51;NALOD=-1.55;NLOD=10.23;POPAF=6;ROQ=10;TLOD=27.64	GT:AD:AF:DP:F1R2:F2R1:FAD:SB	0/0:40,0:0.027:40:21,0:13,0:34,0:16,24,0,0	0/1:14,12:0.461:26:6,10:6,1:13,11:8,6,5,7
chr6	14871447	.	C	T	.	PASS	AS_FilterStatus=SITE;AS_SB_TABLE=47,25|4,5;DP=82;ECNT=1;ECNTH=1;GERMQ=93;MBQ=28,32;MFRL=289,311;MMQ=60,60;MPOS=24;NALOD=-1.476;NLOD=8.68;POPAF=6;ROQ=69;TLOD=21.18	GT:AD:AF:DP:F1R2:F2R1:FAD:SB	0/0:35,0:0.032:35:9,0:19,0:29,0:22,13,0,0	0/1:13,9:0.429:22:5,4:6,4:11,8:7,6,4,5
chr6	14963302	.	T	C	.	PASS	AS_FilterStatus=SITE;AS_SB_TABLE=40,44|6,9;DP=102;ECNT=1;ECNTH=1;GERMQ=93;MBQ=31,20;MFRL=263,289;MMQ=60,60;MPOS=25;NALOD=-1.422;NLOD=7.52;POPAF=6;ROQ=93;TLOD=27.33	GT:AD:AF:DP:F1R2:F2R1:FAD:SB	0/0:32,0:0.036:32:10,0:14,0:25,0:15,17,0,0	0/1:12,15:0.48:27:7,4:5,7:12,11:8,4,6,9
chr6	15098460	.	G	A	.	PASS	AS_FilterStatus=SITE;AS_SB_TABLE=25,39|1,6;DP=71;ECNT=1;ECNTH=1;GERMQ=93;MBQ=31,32;MFRL=271,310;MMQ=60,60;MPOS=33;NALOD=-1.341;NLOD=6.27;POPAF=6;ROQ=63;TLOD=16.55	GT:AD:AF:DP:F1R2:F2R1:FAD:SB	0/0:25,0:0.044:25:13,0:7,0:21,0:10,15,0,0	0/1:16,7:0.364:23:10,4:2,3:13,7:8,8,1,6
chr6	15177746	.	C	T	.	PASS	AS_FilterStatus=SITE;AS_SB_TABLE=23,39|8,10;DP=81;ECNT=1;ECNTH=1;GERMQ=71;MBQ=25,32;MFRL=267,240;MMQ=60,60;MPOS=38;NALOD=-1.319;NLOD=5.92;POPAF=6;ROQ=63;TLOD=44.04	GT:AD:AF:DP:F1R2:F2R1:FAD:SB	0/0:25,0:0.046:25:7,0:6,0:20,0:10,15,0,0	0/1:14,18:0.541:32:2,3:5,9:13,15:6,8,8,10
chr6	15230715	.	T	C	.	clustered_events;weak_evidence	AS_FilterStatus=weak_evidence;AS_SB_TABLE=36,21|1,3;DP=64;ECNT=7;ECNTH=1;GERMQ=93;MBQ=33,18;MFRL=260,266;MMQ=60,60;MPOS=52;NALOD=-1.335;NLOD=5.61;POPAF=6;ROQ=35;TLOD=1.4	GT:AD:AF:DP:F1R2:F2R1:FAD:SB	0/0:21,0:0.045:21:9,0:8,0:19,0:12,9,0,0	0/1:14,1:0.118:15:6,0:6,1:14,1:9,5,0,1
chr6	15238664	.	G	A	.	PASS	AS_FilterStatus=SITE;AS_SB_TABLE=52,36|9,9;DP=107;ECNT=1;ECNTH=1;GERMQ=93;MBQ=33,32;MFRL=269,260;MMQ=60,60;MPOS=41;NALOD=-1.342;NLOD=6.32;POPAF=6;ROQ=88;TLOD=41.83	GT:AD:AF:DP:F1R2:F2R1:FAD:SB	0/0:25,0:0.043:25:10,0:8,0:21,0:16,9,0,0	0/1:17,18:0.5:35:8,8:7,4:16,16:9,8,9,9
chr6	15279357	.	T	C	.	PASS	AS_FilterStatus=SITE;AS_SB_TABLE=33,38|7,6;DP=84;ECNT=1;ECNTH=1;GERMQ=93;MBQ=31,20;MFRL=251,241;MMQ=60,60;MPOS=25;NALOD=-1.398;NLOD=7.22;POPAF=6;ROQ=93;TLOD=28.17	GT:AD:AF:DP:F1R2:F2R1:FAD:SB	0/0:31,0:0.038:31:8,0:13,0:24,0:14,17,0,0	0/1:15,13:0.44:28:5,5:5,4:13,10:7,8,7,6
chr6	15344812	.	A	T	.	weak_evidence	AS_FilterStatus=weak_evidence;AS_SB_TABLE=36,37|0,4;DP=77;ECNT=1;ECNTH=1;GERMQ=93;MBQ=32,10;MFRL=257,292;MMQ=60,60;MPOS=55;NALOD=-1.462;NLOD=8.43;POPAF=6;ROQ=12;TLOD=3.39	GT:AD:AF:DP:F1R2:F2R1:FAD:SB	0/0:31,0:0.033:31:13,0:8,0:28,0:13,18,0,0	0/1:19,3:0.162:22:9,0:7,0:17,3:15,4,0,3
chr6	15477537	.	T	A	.	base_qual;haplotype;strand_bias;weak_evidence	AS_FilterStatus=weak_evidence,base_qual,strand_bias;AS_SB_TABLE=29,48|4,0;DP=84;ECNT=2;ECNTH=1;GERMQ=93;MBQ=32,3;MFRL=270,257;MMQ=60,60;MPOS=23;NALOD=-1.498;NLOD=9.03;POPAF=6;ROQ=13;TLOD=1.52	GT:AD:AF:DP:F1R2:F2R1:FAD:PGT:PID:PS:SB	0|0:34,0:0.031:34:13,0:5,0:30,0:0|1:15477537_T_A:15477537:13,21,0,0	0|1:21,4:0.113:25:7,0:5,0:21,3:0|1:15477537_T_A:15477537:8,13,4,0
chr6	15518711	.	A	G	.	PASS	AS_FilterStatus=SITE;AS_SB_TABLE=38,34|5,10;DP=89;ECNT=1;ECNTH=1;GERMQ=93;MBQ=31,33;MFRL=259,285;MMQ=60,60;MPOS=31;NALOD=-1.241;NLOD=4.82;POPAF=6;ROQ=66;TLOD=37.3	GT:AD:AF:DP:F1R2:F2R1:FAD:SB	0/0:21,0:0.054:21:8,0:7,0:16,0:13,8,0,0	0/1:13,15:0.5:28:4,3:9,8:13,13:8,5,5,10
chr6	15560961	.	T	C	.	PASS	AS_FilterStatus=SITE;AS_SB_TABLE=31,32|7,8;DP=81;ECNT=1;ECNTH=1;GERMQ=88;MBQ=31,33;MFRL=260,291;MMQ=60,60;MPOS=45;NALOD=-1.351;NLOD=6.32;POPAF=6;ROQ=93;TLOD=36.83	GT:AD:AF:DP:F1R2:F2R1:FAD:SB	0/0:24,0:0.043:24:11,0:9,0:21,0:14,10,0,0	0/1:15,15:0.483:30:5,8:7,5:14,13:7,8,7,8
chr6	15570226	.	T	G	.	PASS	AS_FilterStatus=SITE;AS_SB_TABLE=41,32|11,10;DP=96;ECNT=1;ECNTH=1;GERMQ=87;MBQ=32,20;MFRL=269,249;MMQ=60,60;MPOS=28;NALOD=-1.396;NLOD=7.16;POPAF=6;ROQ=93;TLOD=38.8	GT:AD:AF:DP:F1R2:F2R1:FAD:SB	0/0:29,0:0.039:29:10,0:4,0:24,0:16,13,0,0	0/1:15,21:0.519:36:2,4:5,3:12,13:8,7,11,10
chr6	15571182	.	A	T	.	PASS	AS_FilterStatus=SITE;AS_SB_TABLE=45,43|11,16;DP=116;ECNT=1;ECNTH=1;GERMQ=93;MBQ=31,32;MFRL=259,233;MMQ=60,60;MPOS=41;NALOD=-1.476;NLOD=8.68;POPAF=6;ROQ=93;TLOD=68.2	GT:AD:AF:DP:F1R2:F2R1:FAD:SB	0/0:37,0:0.032:37:15,0:11,0:29,0:15,22,0,0	0/1:16,27:0.605:43:7,10:6,11:14,22:10,6,11,16
chr6	15760025	.	G	A	.	PASS	AS_FilterStatus=SITE;AS_SB_TABLE=39,37|7,6;DP=92;ECNT=1;ECNTH=1;GERMQ=93;MBQ=26,20;MFRL=245,223;MMQ=60,60;MPOS=41;NALOD=-1.415;NLOD=7.52;POPAF=6;ROQ=78;TLOD=26.07	GT:AD:AF:DP:F1R2:F2R1:FAD:SB	0/0:31,0:0.037:31:10,0:15,0:25,0:16,15,0,0	0/1:11,13:0.52:24:3,5:6,4:9,10:7,4,7,6
chr6	15762336	.	A	G	.	PASS	AS_FilterStatus=SITE;AS_SB_TABLE=46,48|6,6;DP=110;ECNT=1;ECNTH=1;GERMQ=93;MBQ=31,33;MFRL=237,292;MMQ=60,60;MPOS=56;NALOD=-1.562;NLOD=10.53;POPAF=4.31;ROQ=77;TLOD=30.33	GT:AD:AF:DP:F1R2:F2R1:FAD:SB	0/0:48,0:0.027:48:19,0:15,0:35,0:23,25,0,0	0/1:15,12:0.445:27:5,9:7,2:14,11:6,9,6,6
chr6	15948224	.	T	C	.	PASS	AS_FilterStatus=SITE;AS_SB_TABLE=29,36|2,7;DP=80;ECNT=1;ECNTH=1;GERMQ=93;MBQ=32,33;MFRL=262,270;MMQ=60,60;MPOS=32;NALOD=-1.415;NLOD=7.52;POPAF=4.61;ROQ=51;TLOD=13.37	GT:AD:AF:DP:F1R2:F2R1:FAD:PGT:PID:PS:SB	0|0:32,0:0.037:32:8,0:7,0:25,0:1|0:15948222_T_C:15948222:13,19,0,0	1|0:8,9:0.498:17:4,3:3,1:7,7:1|0:15948222_T_C:15948222:5,3,2,7
chr6	15955986	.	A	G	.	PASS	AS_FilterStatus=SITE;AS_SB_TABLE=50,38|7,10;DP=112;ECNT=1;ECNTH=1;GERMQ=93;MBQ=31,31;MFRL=232,264;MMQ=60,60;MPOS=27;NALOD=-1.518;NLOD=9.59;POPAF=6;ROQ=93;TLOD=39.9	GT:AD:AF:DP:F1R2:F2R1:FAD:SB	0/0:43,0:0.029:43:13,0:17,0:32,0:24,19,0,0	0/1:14,17:0.556:31:5,6:6,6:11,14:7,7,7,10
chr6	16022567	.	C	T	.	PASS	AS_FilterStatus=SITE;AS_SB_TABLE=34,38|6,5;DP=87;ECNT=2;ECNTH=1;GERMQ=93;MBQ=26,33;MFRL=234,232;MMQ=60,60;MPOS=35;NALOD=-1.445;NLOD=7.82;POPAF=4.61;ROQ=74;TLOD=28.51	GT:AD:AF:DP:F1R2:F2R1:FAD:SB	0/0:30,0:0.035:30:13,0:9,0:26,0:15,15,0,0	0/1:11,11:0.529:22:4,4:2,4:9,10:4,7,6,5
chr6	16111822	.	T	A	.	PASS	AS_FilterStatus=SITE;AS_SB_TABLE=39,50|8,10;DP=110;ECNT=2;ECNTH=2;GERMQ=93;MBQ=32,33;MFRL=265,240;MMQ=60,60;MPOS=47;NALOD=-1.519;NLOD=9.63;POPAF=6;ROQ=70;TLOD=56.79	GT:AD:AF:DP:F1R2:F2R1:FAD:PGT:PID:PS:SB	0|0:35,0:0.029:35:11,0:13,0:32,0:0|1:16111820_T_TC:16111820:17,18,0,0	0|1:17,18:0.469:35:6,3:8,8:16,14:0|1:16111820_T_TC:16111820:7,10,8,10
chr6	16126073	.	A	G	.	PASS	AS_FilterStatus=SITE;AS_SB_TABLE=30,30|7,7;DP=79;ECNT=2;ECNTH=1;GERMQ=80;MBQ=31,26;MFRL=250,266;MMQ=60,60;MPOS=28;NALOD=-1.279;NLOD=5.42;POPAF=6;ROQ=88;TLOD=25	GT:AD:AF:DP:F1R2:F2R1:FAD:PGT:PID:PS:SB	0|0:22,0:0.05:22:7,0:10,0:18,0:1|0:16126052_A_G:16126052:11,11,0,0	1|0:9,14:0.559:23:4,3:4,6:9,12:1|0:16126052_A_G:16126052:4,5,7,7
chr6	16242340	.	T	C	.	PASS	AS_FilterStatus=SITE;AS_SB_TABLE=36,51|2,3;DP=92;ECNT=1;ECNTH=1;GERMQ=93;MBQ=33,32;MFRL=253,357;MMQ=60,60;MPOS=40;NALOD=-1.379;NLOD=6.89;POPAF=6;ROQ=68;TLOD=7.9	GT:AD:AF:DP:F1R2:F2R1:FAD:PGT:PID:PS:SB	0|0:29,0:0.04:29:10,0:6,0:23,0:1|0:16242339_T_C:16242339:13,16,0,0	1|0:25,2:0.114:27:7,1:10,1:22,2:1|0:16242339_T_C:16242339:10,15,1,1
chr6	16290450	.	G	A	.	PASS	AS_FilterStatus=SITE;AS_SB_TABLE=31,49|6,16;DP=112;ECNT=1;ECNTH=1;GERMQ=74;MBQ=26,32;MFRL=246,276;MMQ=60,60;MPOS=39;NALOD=-1.42;NLOD=7.43;POPAF=3.76;ROQ=93;TLOD=58.29	GT:AD:AF:DP:F1R2:F2R1:FAD:SB	0/0:30,0:0.037:30:13,0:8,0:25,0:10,20,0,0	0/1:16,22:0.601:38:8,10:4,10:13,20:6,10,6,16
chr6	16514826	.	A	G	.	PASS	AS_FilterStatus=SITE;AS_SB_TABLE=53,62|7,13;DP=140;ECNT=1;ECNTH=1;GERMQ=93;MBQ=30,20;MFRL=243,246;MMQ=60,60;MPOS=41;NALOD=-1.601;NLOD=11.64;POPAF=6;ROQ=93;TLOD=45.23	GT:AD:AF:DP:F1R2:F2R1:FAD:SB	0/0:52,0:0.024:52:23,0:7,0:39,0:21,31,0,0	0/1:22,20:0.432:42:10,7:7,4:20,15:11,11,7,13
chr6	16545943	.	A	G	.	PASS	AS_FilterStatus=SITE;AS_SB_TABLE=35,37|4,5;DP=87;ECNT=1;ECNTH=1;GERMQ=93;MBQ=31,31;MFRL=236,246;MMQ=60,60;MPOS=45;NALOD=-1.37;NLOD=6.62;POPAF=6;ROQ=87;TLOD=20.04	GT:AD:AF:DP:F1R2:F2R1:FAD:SB	0/0:31,0:0.041:31:19,0:2,0:22,0:16,15,0,0	0/1:11,9:0.444:20:3,2:4,5:9,7:7,4,4,5
chr6	16551924	.	G	A	.	PASS	AS_FilterStatus=SITE;AS_SB_TABLE=61,54|4,6;DP=127;ECNT=1;ECNTH=1;GERMQ=93;MBQ=20,20;MFRL=236,209;MMQ=60,60;MPOS=56;NALOD=-1.663;NLOD=13.54;POPAF=6;ROQ=50;TLOD=17.84	GT:AD:AF:DP:F1R2:F2R1:FAD:SB	0/0:65,0:0.021:65:23,0:19,0:45,0:35,30,0,0	0/1:18,10:0.373:28:7,3:3,2:12,7:9,9,4,6
chr6	16560850	.	C	A	.	PASS	AS_FilterStatus=SITE;AS_SB_TABLE=40,43|12,10;DP=113;ECNT=1;ECNTH=1;GERMQ=93;MBQ=26,33;MFRL=260,286;MMQ=60,60;MPOS=34;NALOD=-1.454;NLOD=8.12;POPAF=6;ROQ=93;TLOD=59.83	GT:AD:AF:DP:F1R2:F2R1:FAD:SB	0/0:35,0:0.034:35:14,0:13,0:27,0:18,17,0,0	0/1:16,22:0.568:38:4,8:10,12:15,20:7,9,12,10
chr6	16637142	.	T	C	.	PASS	AS_FilterStatus=SITE;AS_SB_TABLE=40,34|13,10;DP=100;ECNT=1;ECNTH=1;GERMQ=59;MBQ=20,31;MFRL=237,264;MMQ=60,60;MPOS=46;NALOD=-1.398;NLOD=7.22;POPAF=4.01;ROQ=93;TLOD=59.5	GT:AD:AF:DP:F1R2:F2R1:FAD:PGT:PID:PS:SB	0|0:33,0:0.038:33:10,0:7,0:24,0:0|1:16637142_T_C:16637142:16,17,0,0	0|1:11,22:0.69:33:3,10:5,7:8,19:0|1:16637142_T_C:16637142:7,4,13,9
chr6	16698659	.	A	T	.	PASS	AS_FilterStatus=SITE;AS_SB_TABLE=32,36|4,9;DP=84;ECNT=1;ECNTH=1;GERMQ=93;MBQ=32,31;MFRL=270,298;MMQ=60,60;MPOS=29;NALOD=-1.265;NLOD=5.09;POPAF=6;ROQ=48;TLOD=15.75	GT:AD:AF:DP:F1R2:F2R1:FAD:SB	0/0:21,0:0.052:21:9,0:1,0:17,0:9,12,0,0	0/1:17,12:0.421:29:5,5:2,0:15,11:6,11,4,8
chr6	16736886	.	G	A	.	weak_evidence	AS_FilterStatus=weak_evidence;AS_SB_TABLE=37,35|2,1;DP=76;ECNT=1;ECNTH=1;GERMQ=93;MBQ=33,20;MFRL=273,248;MMQ=60,60;MPOS=2;NALOD=-1.331;NLOD=6.02;POPAF=6;ROQ=4;TLOD=3.87	GT:AD:AF:DP:F1R2:F2R1:FAD:SB	0/0:22,0:0.045:22:10,0:8,0:20,0:13,9,0,0	0/1:26,3:0.107:29:9,0:8,2:24,2:15,11,2,1
chr6	16811375	.	G	A	.	PASS	AS_FilterStatus=SITE;AS_SB_TABLE=61,53|7,7;DP=132;ECNT=1;ECNTH=1;GERMQ=93;MBQ=32,32;MFRL=243,249;MMQ=60,60;MPOS=26;NALOD=-1.681;NLOD=14.14;POPAF=6;ROQ=64;TLOD=33.37	GT:AD:AF:DP:F1R2:F2R1:FAD:SB	0/0:59,0:0.02:59:19,0:27,0:47,0:29,30,0,0	0/1:21,14:0.433:35:5,5:11,7:16,12:15,6,7,7
chr6	16864211	.	A	G	.	PASS	AS_FilterStatus=SITE;AS_SB_TABLE=63,63|6,9;DP=141;ECNT=1;ECNTH=1;GERMQ=93;MBQ=31,33;MFRL=257,269;MMQ=60,60;MPOS=37;NALOD=-1.633;NLOD=12.59;POPAF=6;ROQ=87;TLOD=35.58	GT:AD:AF:DP:F1R2:F2R1:FAD:SB	0/0:47,0:0.023:47:17,0:23,0:42,0:22,25,0,0	0/1:20,15:0.467:35:9,5:6,8:15,13:11,9,6,9
chr6	16892749	.	G	A	.	PASS	AS_FilterStatus=SITE;AS_SB_TABLE=37,45|4,5;DP=91;ECNT=1;ECNTH=1;GERMQ=93;MBQ=31,20;MFRL=249,221;MMQ=60,60;MPOS=32;NALOD=-1.504;NLOD=9.28;POPAF=6;ROQ=52;TLOD=17.52	GT:AD:AF:DP:F1R2:F2R1:FAD:SB	0/0:36,0:0.03:36:11,0:19,0:31,0:15,21,0,0	0/1:10,9:0.438:19:2,3:6,3:8,6:4,6,4,5
chr6	16927968	.	G	A	.	PASS	AS_FilterStatus=SITE;AS_SB_TABLE=25,35|3,6;DP=71;ECNT=1;ECNTH=1;GERMQ=93;MBQ=31,31;MFRL=255,247;MMQ=60,60;MPOS=37;NALOD=-0.9862;NLOD=5.1;POPAF=6;ROQ=43;TLOD=14.6	GT:AD:AF:DP:F1R2:F2R1:FAD:SB	0/0:21,0:0.052:21:6,0:5,0:17,0:9,12,0,0	0/1:14,7:0.333:21:2,2:4,1:13,6:5,9,2,5
chr6	16958107	.	A	T	.	base_qual;weak_evidence	AS_FilterStatus=weak_evidence,base_qual;AS_SB_TABLE=47,41|2,2;DP=94;ECNT=1;ECNTH=1;GERMQ=93;MBQ=32,6;MFRL=281,273;MMQ=60,60;MPOS=32;NALOD=-1.322;NLOD=6.02;POPAF=6;ROQ=18;TLOD=1.52	GT:AD:AF:DP:F1R2:F2R1:FAD:SB	0/0:23,0:0.045:23:10,0:8,0:20,0:10,13,0,0	0/1:32,4:0.103:36:9,0:12,0:29,3:18,14,2,2
chr6	16971416	.	T	C	.	PASS	AS_FilterStatus=SITE;AS_SB_TABLE=55,67|13,13;DP=149;ECNT=1;ECNTH=1;GERMQ=93;MBQ=33,33;MFRL=253,263;MMQ=60,60;MPOS=25;NALOD=-1.562;NLOD=10.53;POPAF=6;ROQ=93;TLOD=61.48	GT:AD:AF:DP:F1R2:F2R1:FAD:SB	0/0:46,0:0.027:46:10,0:16,0:35,0:21,25,0,0	0/1:24,26:0.509:50:7,9:10,8:21,22:8,16,13,13
chr6	16976975	.	T	C	.	PASS	AS_FilterStatus=SITE;AS_SB_TABLE=63,38|4,3;DP=112;ECNT=1;ECNTH=1;GERMQ=93;MBQ=33,20;MFRL=267,224;MMQ=60,60;MPOS=50;NALOD=-1.556;NLOD=10.53;POPAF=6;ROQ=53;TLOD=11.54	GT:AD:AF:DP:F1R2:F2R1:FAD:SB	0/0:44,0:0.027:44:14,0:19,0:35,0:27,17,0,0	0/1:29,7:0.176:36:14,4:11,1:27,5:19,10,4,3
chr6	17020247	.	C	G	.	PASS	AS_FilterStatus=SITE;AS_SB_TABLE=31,35|7,5;DP=79;ECNT=1;ECNTH=1;GERMQ=93;MBQ=33,33;MFRL=253,258;MMQ=60,60;MPOS=24;NALOD=-1.431;NLOD=7.83;POPAF=6;ROQ=67;TLOD=29.99	GT:AD:AF:DP:F1R2:F2R1:FAD:PGT:PID:PS:SB	0|0:31,0:0.036:31:13,0:12,0:26,0:0|1:17020247_C_G:17020247:16,15,0,0	0|1:9,12:0.546:21:5,10:3,1:9,11:0|1:17020247_C_G:17020247:2,7,7,5
chr6	17117144	.	C	T	.	PASS	AS_FilterStatus=SITE;AS_SB_TABLE=28,34|5,9;DP=81;ECNT=1;ECNTH=1;GERMQ=93;MBQ=32,33;MFRL=259,259;MMQ=60,60;MPOS=36;NALOD=-1.388;NLOD=6.92;POPAF=6;ROQ=40;TLOD=38.82	GT:AD:AF:DP:F1R2:F2R1:FAD:SB	0/0:24,0:0.039:24:6,0:6,0:23,0:10,14,0,0	0/1:8,14:0.625:22:2,4:3,2:8,14:3,5,5,9
chr6	17126956	.	C	T	.	PASS	AS_FilterStatus=SITE;AS_SB_TABLE=33,39|3,5;DP=81;ECNT=1;ECNTH=1;GERMQ=93;MBQ=33,33;MFRL=268,245;MMQ=60,60;MPOS=42;NALOD=-1.415;NLOD=7.52;POPAF=6;ROQ=32;TLOD=19.83	GT:AD:AF:DP:F1R2:F2R1:FAD:SB	0/0:32,0:0.037:32:9,0:15,0:25,0:16,16,0,0	0/1:11,8:0.45:19:3,6:7,2:10,8:6,5,3,5
chr6	17231433	.	G	T	.	PASS	AS_FilterStatus=SITE;AS_SB_TABLE=42,39|4,10;DP=97;ECNT=1;ECNTH=1;GERMQ=93;MBQ=32,33;MFRL=255,265;MMQ=60,60;MPOS=30;NALOD=-1.255;NLOD=5.12;POPAF=6;ROQ=93;TLOD=35.77	GT:AD:AF:DP:F1R2:F2R1:FAD:SB	0/0:23,0:0.053:23:9,0:8,0:17,0:13,10,0,0	0/1:21,14:0.467:35:9,8:5,5:15,13:11,10,4,10
chr6	17770047	.	C	G	.	PASS	AS_FilterStatus=SITE;AS_SB_TABLE=26,50|9,10;DP=99;ECNT=1;ECNTH=1;GERMQ=90;MBQ=32,26;MFRL=263,213;MMQ=60,60;MPOS=14;NALOD=-1.265;NLOD=5.12;POPAF=6;ROQ=93;TLOD=39.89	GT:AD:AF:DP:F1R2:F2R1:FAD:SB	0/0:22,0:0.052:22:13,0:2,0:17,0:7,15,0,0	0/1:13,19:0.602:32:7,9:3,7:11,17:3,10,9,10
chr6	17795183	.	G	A	.	PASS	AS_FilterStatus=SITE;AS_SB_TABLE=55,69|7,8;DP=143;ECNT=1;ECNTH=1;GERMQ=93;MBQ=32,32;MFRL=246,249;MMQ=60,60;MPOS=37;NALOD=-1.623;NLOD=12.34;POPAF=6;ROQ=58;TLOD=32.14	GT:AD:AF:DP:F1R2:F2R1:FAD:SB	0/0:57,0:0.023:57:14,0:15,0:41,0:24,33,0,0	0/1:21,15:0.398:36:6,4:7,5:20,13:9,12,7,8
chr6	17851276	.	C	T	.	PASS	AS_FilterStatus=SITE;AS_SB_TABLE=37,53|7,7;DP=104;ECNT=1;ECNTH=1;GERMQ=93;MBQ=32,32;MFRL=260,266;MMQ=60,60;MPOS=38;NALOD=-1.555;NLOD=10.49;POPAF=6;ROQ=90;TLOD=36.15	GT:AD:AF:DP:F1R2:F2R1:FAD:SB	0/0:39,0:0.027:39:18,0:14,0:35,0:14,25,0,0	0/1:17,14:0.5:31:3,6:10,7:14,14:8,9,7,7
chr6	17961277	.	C	T	.	PASS	AS_FilterStatus=SITE;AS_SB_TABLE=55,36|14,10;DP=117;ECNT=1;ECNTH=1;GERMQ=93;MBQ=33,32;MFRL=288,288;MMQ=60,60;MPOS=21;NALOD=-1.342;NLOD=6.32;POPAF=6;ROQ=56;TLOD=60.47	GT:AD:AF:DP:F1R2:F2R1:FAD:SB	0/0:25,0:0.043:25:9,0:8,0:21,0:16,9,0,0	0/1:29,24:0.433:53:11,11:7,5:28,21:18,11,14,10
chr6	18149527	.	G	A	.	PASS	AS_FilterStatus=SITE;AS_SB_TABLE=30,33|3,2;DP=70;ECNT=1;ECNTH=1;GERMQ=93;MBQ=32,33;MFRL=236,268;MMQ=60,60;MPOS=45;NALOD=-1.341;NLOD=6.27;POPAF=6;ROQ=38;TLOD=11.62	GT:AD:AF:DP:F1R2:F2R1:FAD:SB	0/0:24,0:0.044:24:3,0:11,0:21,0:10,14,0,0	0/1:18,5:0.288:23:5,2:5,1:14,5:10,8,3,2
chr6	18162013	.	T	A	.	base_qual;strand_bias;weak_evidence	AS_FilterStatus=weak_evidence,base_qual,strand_bias;AS_SB_TABLE=28,52|6,0;DP=88;ECNT=3;ECNTH=2;GERMQ=93;MBQ=32,4;MFRL=253,312;MMQ=60,60;MPOS=22;NALOD=-1.438;NLOD=7.52;POPAF=6;ROQ=37;TLOD=3.25	GT:AD:AF:DP:F1R2:F2R1:FAD:SB	0/0:31,0:0.036:31:8,0:7,0:25,0:13,18,0,0	0/1:20,3:0.117:23:5,0:5,0:16,3:6,14,3,0
chr6	18271661	.	G	T	.	PASS	AS_FilterStatus=SITE;AS_SB_TABLE=45,27|8,8;DP=96;ECNT=1;ECNTH=1;GERMQ=93;MBQ=32,32;MFRL=254,247;MMQ=60,60;MPOS=46;NALOD=-1.458;NLOD=7.81;POPAF=6;ROQ=93;TLOD=34.63	GT:AD:AF:DP:F1R2:F2R1:FAD:SB	0/0:32,0:0.034:32:12,0:14,0:26,0:17,15,0,0	0/1:20,16:0.451:36:4,9:11,4:16,13:14,6,8,8
chr6	18539176	.	A	T	.	base_qual;strand_bias;weak_evidence	AS_FilterStatus=weak_evidence,base_qual,strand_bias;AS_SB_TABLE=46,52|0,8;DP=109;ECNT=2;ECNTH=2;GERMQ=93;MBQ=31,4;MFRL=254,307;MMQ=60,60;MPOS=45;NALOD=-1.13;NLOD=7.52;POPAF=6;ROQ=44;TLOD=2.13	GT:AD:AF:DP:F1R2:F2R1:FAD:SB	0/0:32,0:0.037:32:11,0:9,0:25,0:15,17,0,0	0/1:26,3:0.14:29:15,0:5,0:23,3:13,13,0,3
chr6	18561958	.	T	A	.	weak_evidence	AS_FilterStatus=weak_evidence;AS_SB_TABLE=33,29|3,0;DP=66;ECNT=3;ECNTH=1;GERMQ=93;MBQ=20,10;MFRL=265,283;MMQ=60,60;MPOS=39;NALOD=-1.255;NLOD=5.11;POPAF=6;ROQ=50;TLOD=3.67	GT:AD:AF:DP:F1R2:F2R1:FAD:SB	0/0:22,0:0.053:22:2,0:5,0:17,0:12,10,0,0	0/1:18,3:0.156:21:4,0:5,1:15,2:9,9,3,0
chr6	18580297	.	G	A	.	PASS	AS_FilterStatus=SITE;AS_SB_TABLE=37,34|4,6;DP=84;ECNT=1;ECNTH=1;GERMQ=93;MBQ=32,32;MFRL=268,281;MMQ=60,60;MPOS=61;NALOD=-1.404;NLOD=7.18;POPAF=6;ROQ=31;TLOD=26	GT:AD:AF:DP:F1R2:F2R1:FAD:SB	0/0:34,0:0.038:34:13,0:8,0:24,0:17,17,0,0	0/1:11,10:0.5:21:4,2:6,8:10,10:6,5,4,6
chr6	18730245	.	A	T	.	PASS	AS_FilterStatus=SITE;AS_SB_TABLE=51,45|10,7;DP=122;ECNT=2;ECNTH=1;GERMQ=93;MBQ=32,30;MFRL=245,249;MMQ=60,60;MPOS=45;NALOD=-1.114;NLOD=7.22;POPAF=4;ROQ=93;TLOD=30.79	GT:AD:AF:DP:F1R2:F2R1:FAD:PGT:PID:PS:SB	0|0:36,0:0.038:36:11,0:11,0:24,0:1|0:18730239_CAA_C:18730239:20,16,0,0	1|0:23,17:0.389:40:9,8:9,4:21,13:1|0:18730239_CAA_C:18730239:12,11,10,7
chr6	18764160	.	G	A	.	PASS	AS_FilterStatus=SITE;AS_SB_TABLE=28,42|9,2;DP=83;ECNT=1;ECNTH=1;GERMQ=93;MBQ=33,32;MFRL=268,273;MMQ=60,60;MPOS=24;NALOD=-1.438;NLOD=7.82;POPAF=6;ROQ=84;TLOD=24.41	GT:AD:AF:DP:F1R2:F2R1:FAD:SB	0/0:30,0:0.035:30:17,0:8,0:26,0:15,15,0,0	0/1:11,11:0.462:22:6,6:3,3:11,9:2,9,9,2
chr6	18921877	.	T	C	.	PASS	AS_FilterStatus=SITE;AS_SB_TABLE=50,44|4,8;DP=110;ECNT=1;ECNTH=1;GERMQ=93;MBQ=32,26;MFRL=240,265;MMQ=60,60;MPOS=29;NALOD=-1.591;NLOD=11.44;POPAF=6;ROQ=78;TLOD=24.47	GT:AD:AF:DP:F1R2:F2R1:FAD:SB	0/0:50,0:0.025:50:21,0:16,0:38,0:25,25,0,0	0/1:10,12:0.55:22:5,3:3,6:8,10:6,4,4,8
chr6	19053466	.	A	G	.	PASS	AS_FilterStatus=SITE;AS_SB_TABLE=41,40|6,6;DP=96;ECNT=1;ECNTH=1;GERMQ=93;MBQ=31,28;MFRL=258,261;MMQ=60,60;MPOS=33;NALOD=-1.47;NLOD=8.43;POPAF=6;ROQ=93;TLOD=26.36	GT:AD:AF:DP:F1R2:F2R1:FAD:SB	0/0:38,0:0.033:38:12,0:9,0:28,0:17,21,0,0	0/1:16,12:0.461:28:7,4:3,5:13,11:7,9,6,6
chr6	19182021	.	A	T	.	PASS	AS_FilterStatus=SITE;AS_SB_TABLE=39,27|3,3;DP=75;ECNT=1;ECNTH=1;GERMQ=93;MBQ=31,20;MFRL=268,225;MMQ=60,60;MPOS=54;NALOD=-1.413;NLOD=7.45;POPAF=6;ROQ=48;TLOD=9.66	GT:AD:AF:DP:F1R2:F2R1:FAD:SB	0/0:29,0:0.037:29:13,0:11,0:25,0:17,12,0,0	0/1:8,6:0.383:14:5,1:1,3:7,4:5,3,3,3
chr6	19199999	.	C	T	.	PASS	AS_FilterStatus=SITE;AS_SB_TABLE=33,38|8,6;DP=88;ECNT=1;ECNTH=1;GERMQ=82;MBQ=29,33;MFRL=253,321;MMQ=60,60;MPOS=38;NALOD=-1.422;NLOD=7.52;POPAF=4.31;ROQ=51;TLOD=37.03	GT:AD:AF:DP:F1R2:F2R1:FAD:SB	0/0:34,0:0.036:34:14,0:9,0:25,0:14,20,0,0	0/1:12,14:0.574:26:5,9:5,4:10,14:4,8,8,6
chr6	19422714	.	A	G	.	PASS	AS_FilterStatus=SITE;AS_SB_TABLE=26,42|2,8;DP=80;ECNT=2;ECNTH=1;GERMQ=93;MBQ=31,33;MFRL=262,299;MMQ=60,60;MPOS=71;NALOD=-1.041;NLOD=6.02;POPAF=6;ROQ=42;TLOD=21.48	GT:AD:AF:DP:F1R2:F2R1:FAD:SB	0/0:26,0:0.045:26:4,0:5,0:20,0:7,19,0,0	0/1:11,10:0.526:21:2,1:3,0:8,9:4,7,2,8
chr6	19443064	.	C	T	.	PASS	AS_FilterStatus=SITE;AS_SB_TABLE=54,37|9,5;DP=107;ECNT=1;ECNTH=1;GERMQ=93;MBQ=27,32;MFRL=241,257;MMQ=60,60;MPOS=35;NALOD=-1.543;NLOD=10.18;POPAF=6;ROQ=72;TLOD=33.68	GT:AD:AF:DP:F1R2:F2R1:FAD:SB	0/0:40,0:0.028:40:10,0:13,0:34,0:22,18,0,0	0/1:11,14:0.539:25:6,4:4,6:11,13:9,2,9,5
chr6	19542299	.	C	A	.	PASS	AS_FilterStatus=SITE;AS_SB_TABLE=36,35|3,3;DP=77;ECNT=1;ECNTH=1;GERMQ=93;MBQ=33,20;MFRL=269,172;MMQ=60,38;MPOS=65;NALOD=-1.321;NLOD=5.97;POPAF=6;ROQ=49;TLOD=8.24	GT:AD:AF:DP:F1R2:F2R1:FAD:PGT:PID:PS:SB	0|0:20,0:0.046:20:4,0:13,0:20,0:0|1:19542299_C_A:19542299:8,12,0,0	0|1:23,6:0.148:29:8,0:12,3:22,3:0|1:19542299_C_A:19542299:15,8,3,3
chr6	19787261	.	T	G	.	weak_evidence	AS_FilterStatus=weak_evidence;AS_SB_TABLE=31,34|2,1;DP=73;ECNT=1;ECNTH=1;GERMQ=93;MBQ=31,20;MFRL=239,182;MMQ=60,60;MPOS=37;NALOD=-1.387;NLOD=6.87;POPAF=6;ROQ=49;TLOD=3.88	GT:AD:AF:DP:F1R2:F2R1:FAD:SB	0/0:31,0:0.039:31:15,0:7,0:23,0:15,16,0,0	0/1:20,3:0.134:23:10,0:8,2:18,2:10,10,2,1
chr6	19903408	.	C	T	.	PASS	AS_FilterStatus=SITE;AS_SB_TABLE=42,37|8,1;DP=90;ECNT=1;ECNTH=1;GERMQ=93;MBQ=31,31;MFRL=259,263;MMQ=60,60;MPOS=40;NALOD=-1.342;NLOD=6.32;POPAF=6;ROQ=70;TLOD=19.71	GT:AD:AF:DP:F1R2:F2R1:FAD:SB	0/0:26,0:0.043:26:10,0:11,0:21,0:14,12,0,0	0/1:25,9:0.292:34:13,3:7,5:21,8:12,13,8,1
chr6	19977907	.	A	C	.	PASS	AS_FilterStatus=SITE;AS_SB_TABLE=26,30|3,4;DP=65;ECNT=1;ECNTH=1;GERMQ=93;MBQ=33,26;MFRL=262,245;MMQ=60,60;MPOS=27;NALOD=-1.301;NLOD=5.72;POPAF=6;ROQ=73;TLOD=12.21	GT:AD:AF:DP:F1R2:F2R1:FAD:SB	0/0:23,0:0.048:23:12,0:5,0:19,0:12,11,0,0	0/1:7,7:0.5:14:4,1:2,4:6,6:3,4,3,4
chr6	20112122	.	A	T	.	PASS	AS_FilterStatus=SITE;AS_SB_TABLE=44,54|10,2;DP=115;ECNT=1;ECNTH=1;GERMQ=93;MBQ=31,32;MFRL=259,316;MMQ=60,60;MPOS=36;NALOD=-1.518;NLOD=9.58;POPAF=6;ROQ=77;TLOD=27.62	GT:AD:AF:DP:F1R2:F2R1:FAD:SB	0/0:40,0:0.029:40:12,0:17,0:32,0:18,22,0,0	0/1:19,12:0.4:31:11,4:5,7:17,11:7,12,10,2
chr6	20292121	.	C	T	.	clustered_events;haplotype;orientation;weak_evidence	AS_FilterStatus=weak_evidence;AS_SB_TABLE=36,39|1,2;DP=85;ECNT=8;ECNTH=1;GERMQ=93;MBQ=33,20;MFRL=270,190;MMQ=60,60;MPOS=7;NALOD=-1.366;NLOD=6.27;POPAF=6;ROQ=3;TLOD=4.69	GT:AD:AF:DP:F1R2:F2R1:FAD:PGT:PID:PS:SB	0|0:24,0:0.042:24:10,0:10,0:21,0:0|1:20292121_C_T:20292121:14,10,0,0	0|1:27,3:0.107:30:15,1:8,0:24,2:0|1:20292121_C_T:20292121:10,17,1,2
chr6	20293644	.	T	C	.	weak_evidence	AS_FilterStatus=weak_evidence;AS_SB_TABLE=38,65|3,1;DP=109;ECNT=1;ECNTH=1;GERMQ=93;MBQ=32,27;MFRL=257,195;MMQ=60,60;MPOS=40;NALOD=-1.488;NLOD=8.64;POPAF=6;ROQ=28;TLOD=1.54	GT:AD:AF:DP:F1R2:F2R1:FAD:SB	0/0:37,0:0.032:37:7,0:13,0:29,0:13,24,0,0	0/1:31,4:0.122:35:13,3:8,0:27,3:15,16,3,1
chr6	20369958	.	C	G	.	clustered_events	AS_FilterStatus=SITE;AS_SB_TABLE=36,31|2,2;DP=82;ECNT=5;ECNTH=4;GERMQ=93;MBQ=25,32;MFRL=231,310;MMQ=60,60;MPOS=68;NALOD=-0.7278;NLOD=5.12;POPAF=6;ROQ=51;TLOD=9.83	GT:AD:AF:DP:F1R2:F2R1:FAD:SB	0/0:22,0:0.051:22:8,0:8,0:17,0:13,9,0,0	0/1:20,4:0.253:24:2,0:10,3:13,4:11,9,2,2
chr6	20369960	.	C	G	.	clustered_events	AS_FilterStatus=SITE;AS_SB_TABLE=35,29|2,2;DP=82;ECNT=5;ECNTH=4;GERMQ=93;MBQ=20,32;MFRL=231,310;MMQ=60,60;MPOS=68;NALOD=-0.6247;NLOD=4.53;POPAF=6;ROQ=51;TLOD=12.18	GT:AD:AF:DP:F1R2:F2R1:FAD:SB	0/0:20,0:0.055:20:6,0:7,0:15,0:13,7,0,0	0/1:20,4:0.256:24:2,0:10,3:13,4:11,9,2,2
chr6	20459291	.	C	T	.	PASS	AS_FilterStatus=SITE;AS_SB_TABLE=92,77|8,10;DP=194;ECNT=1;ECNTH=1;GERMQ=93;MBQ=32,32;MFRL=245,245;MMQ=60,60;MPOS=40;NALOD=-1.727;NLOD=15.3;POPAF=6;ROQ=75;TLOD=38.31	GT:AD:AF:DP:F1R2:F2R1:FAD:SB	0/0:66,0:0.018:66:18,0:27,0:51,0:35,31,0,0	0/1:43,18:0.297:61:16,7:19,7:37,15:27,16,8,10
chr6	20557559	.	G	A	.	PASS	AS_FilterStatus=SITE;AS_SB_TABLE=41,67|2,4;DP=117;ECNT=1;ECNTH=1;GERMQ=93;MBQ=31,32;MFRL=253,271;MMQ=60,60;MPOS=44;NALOD=-1.26;NLOD=10.23;POPAF=6;ROQ=38;TLOD=5.59	GT:AD:AF:DP:F1R2:F2R1:FAD:SB	0/0:42,0:0.027:42:13,0:12,0:34,0:15,27,0,0	0/1:27,6:0.191:33:8,2:5,1:26,6:9,18,2,4
chr6	20745587	.	A	G	.	PASS	AS_FilterStatus=SITE;AS_SB_TABLE=37,47|7,10;DP=106;ECNT=1;ECNTH=1;GERMQ=93;MBQ=31,20;MFRL=270,268;MMQ=60,60;MPOS=54;NALOD=-1.422;NLOD=7.52;POPAF=6;ROQ=93;TLOD=34.64	GT:AD:AF:DP:F1R2:F2R1:FAD:SB	0/0:32,0:0.036:32:11,0:12,0:25,0:14,18,0,0	0/1:15,17:0.466:32:6,8:9,4:15,13:5,10,7,10
chr6	20860291	.	C	T	.	PASS	AS_FilterStatus=SITE;AS_SB_TABLE=64,45|10,7;DP=128;ECNT=1;ECNTH=1;GERMQ=93;MBQ=32,32;MFRL=250,221;MMQ=60,60;MPOS=38;NALOD=-1.596;NLOD=11.44;POPAF=6;ROQ=65;TLOD=36.66	GT:AD:AF:DP:F1R2:F2R1:FAD:SB	0/0:44,0:0.025:44:15,0:18,0:38,0:25,19,0,0	0/1:17,17:0.468:34:7,6:8,5:16,14:11,6,10,7
chr6	20933938	.	T	A	.	PASS	AS_FilterStatus=SITE;AS_SB_TABLE=32,45|9,10;DP=97;ECNT=1;ECNTH=1;GERMQ=88;MBQ=32,32;MFRL=259,269;MMQ=60,60;MPOS=48;NALOD=-1.436;NLOD=7.72;POPAF=4.61;ROQ=86;TLOD=48.07	GT:AD:AF:DP:F1R2:F2R1:FAD:PGT:PID:PS:SB	0|0:31,0:0.035:31:5,0:9,0:26,0:0|1:20933924_CTTTT_C:20933924:11,20,0,0	0|1:11,18:0.607:29:4,7:2,5:10,16:0|1:20933924_CTTTT_C:20933924:4,7,9,9
chr6	21112116	.	T	A	.	base_qual;strand_bias;weak_evidence	AS_FilterStatus=weak_evidence,base_qual,strand_bias;AS_SB_TABLE=36,44|5,0;DP=87;ECNT=1;ECNTH=1;GERMQ=93;MBQ=31,5;MFRL=254,255;MMQ=60,60;MPOS=47;NALOD=-1.114;NLOD=6.92;POPAF=6;ROQ=13;TLOD=3.27	GT:AD:AF:DP:F1R2:F2R1:FAD:SB	0/0:27,0:0.039:27:10,0:3,0:23,0:12,15,0,0	0/1:23,3:0.12:26:7,0:5,0:21,2:10,13,3,0
chr6	21127195	.	A	G	.	PASS	AS_FilterStatus=SITE;AS_SB_TABLE=23,32|6,7;DP=70;ECNT=1;ECNTH=1;GERMQ=84;MBQ=31,31;MFRL=276,292;MMQ=60,60;MPOS=33;NALOD=-1.403;NLOD=7.13;POPAF=6;ROQ=76;TLOD=36.08	GT:AD:AF:DP:F1R2:F2R1:FAD:SB	0/0:26,0:0.038:26:10,0:12,0:24,0:12,14,0,0	0/1:11,13:0.583:24:4,7:5,4:9,13:6,5,6,7
chr6	21179216	.	G	T	.	PASS	AS_FilterStatus=SITE;AS_SB_TABLE=49,38|8,9;DP=106;ECNT=1;ECNTH=1;GERMQ=93;MBQ=33,32;MFRL=255,226;MMQ=60,60;MPOS=44;NALOD=-1.585;NLOD=11.14;POPAF=6;ROQ=93;TLOD=41.07	GT:AD:AF:DP:F1R2:F2R1:FAD:SB	0/0:45,0:0.025:45:16,0:20,0:37,0:26,19,0,0	0/1:21,17:0.472:38:8,7:6,7:16,14:11,10,8,9
chr6	21222449	.	A	C	.	PASS	AS_FilterStatus=SITE;AS_SB_TABLE=44,50|5,6;DP=105;ECNT=1;ECNTH=1;GERMQ=93;MBQ=32,31;MFRL=262,226;MMQ=60,60;MPOS=27;NALOD=-1.362;NLOD=6.62;POPAF=6;ROQ=90;TLOD=22.81	GT:AD:AF:DP:F1R2:F2R1:FAD:SB	0/0:23,0:0.042:23:15,0:6,0:22,0:12,11,0,0	0/1:18,11:0.345:29:13,6:5,3:18,9:9,9,5,6
chr6	21262885	.	G	T	.	PASS	AS_FilterStatus=SITE;AS_SB_TABLE=59,50|7,8;DP=125;ECNT=1;ECNTH=1;GERMQ=93;MBQ=33,32;MFRL=266,307;MMQ=60,60;MPOS=37;NALOD=-1.58;NLOD=11.13;POPAF=6;ROQ=93;TLOD=36.69	GT:AD:AF:DP:F1R2:F2R1:FAD:SB	0/0:45,0:0.026:45:21,0:15,0:37,0:24,21,0,0	0/1:20,15:0.431:35:10,4:8,8:19,14:9,11,7,8
chr6	21323812	.	T	G	.	PASS	AS_FilterStatus=SITE;AS_SB_TABLE=47,40|7,5;DP=100;ECNT=1;ECNTH=1;GERMQ=93;MBQ=32,26;MFRL=269,271;MMQ=60,60;MPOS=41;NALOD=-1.437;NLOD=7.78;POPAF=6;ROQ=89;TLOD=25.47	GT:AD:AF:DP:F1R2:F2R1:FAD:SB	0/0:33,0:0.035:33:11,0:12,0:26,0:16,17,0,0	0/1:21,12:0.4:33:7,8:10,3:17,11:12,9,7,5
chr6	21359277	.	T	C	.	PASS	AS_FilterStatus=SITE;AS_SB_TABLE=46,53|5,14;DP=122;ECNT=1;ECNTH=1;GERMQ=93;MBQ=31,26;MFRL=253,260;MMQ=60,60;MPOS=41;NALOD=-1.567;NLOD=10.53;POPAF=6;ROQ=93;TLOD=38.5	GT:AD:AF:DP:F1R2:F2R1:FAD:SB	0/0:41,0:0.026:41:15,0:20,0:35,0:20,21,0,0	0/1:16,19:0.543:35:7,5:6,9:14,17:5,11,5,14
chr6	21514475	.	C	T	.	PASS	AS_FilterStatus=SITE;AS_SB_TABLE=48,35|6,6;DP=96;ECNT=1;ECNTH=1;GERMQ=93;MBQ=33,33;MFRL=269,248;MMQ=60,60;MPOS=20;NALOD=-1.38;NLOD=6.92;POPAF=6;ROQ=23;TLOD=24.75	GT:AD:AF:DP:F1R2:F2R1:FAD:SB	0/0:27,0:0.04:27:14,0:9,0:23,0:18,9,0,0	0/1:21,12:0.347:33:9,8:12,2:21,11:12,9,6,6
chr6	21548249	.	A	G	.	PASS	AS_FilterStatus=SITE;AS_SB_TABLE=44,34|12,6;DP=101;ECNT=1;ECNTH=1;GERMQ=93;MBQ=31,33;MFRL=261,304;MMQ=60,60;MPOS=36;NALOD=-1.422;NLOD=7.52;POPAF=6;ROQ=93;TLOD=46.88	GT:AD:AF:DP:F1R2:F2R1:FAD:SB	0/0:31,0:0.036:31:15,0:10,0:25,0:17,14,0,0	0/1:11,18:0.63:29:2,10:7,6:9,16:7,4,12,6
chr6	21557819	.	T	C	.	PASS	AS_FilterStatus=SITE;AS_SB_TABLE=40,36|8,7;DP=93;ECNT=1;ECNTH=1;GERMQ=93;MBQ=33,26;MFRL=255,263;MMQ=60,60;MPOS=21;NALOD=-1.415;NLOD=7.52;POPAF=6;ROQ=70;TLOD=32.78	GT:AD:AF:DP:F1R2:F2R1:FAD:SB	0/0:33,0:0.037:33:12,0:13,0:25,0:19,14,0,0	0/1:16,15:0.483:31:5,3:9,9:14,13:8,8,8,7
chr6	21572275	.	A	G	.	PASS	AS_FilterStatus=SITE;AS_SB_TABLE=38,25|8,6;DP=81;ECNT=1;ECNTH=1;GERMQ=91;MBQ=32,33;MFRL=248,275;MMQ=60,60;MPOS=25;NALOD=-1.388;NLOD=6.92;POPAF=6;ROQ=81;TLOD=35.19	GT:AD:AF:DP:F1R2:F2R1:FAD:SB	0/0:27,0:0.039:27:9,0:14,0:23,0:15,12,0,0	0/1:14,14:0.464:28:5,4:9,7:14,12:9,5,8,6
chr6	21598395	.	G	T	.	PASS	AS_FilterStatus=SITE;AS_SB_TABLE=42,34|9,9;DP=101;ECNT=1;ECNTH=1;GERMQ=93;MBQ=32,32;MFRL=271,281;MMQ=60,60;MPOS=49;NALOD=-1.47;NLOD=8.43;POPAF=6;ROQ=93;TLOD=42.34	GT:AD:AF:DP:F1R2:F2R1:FAD:SB	0/0:33,0:0.033:33:10,0:17,0:28,0:19,14,0,0	0/1:12,17:0.552:29:6,6:6,9:12,15:2,10,9,8
chr6	21650425	.	C	G	.	PASS	AS_FilterStatus=SITE;AS_SB_TABLE=53,44|12,5;DP=118;ECNT=1;ECNTH=1;GERMQ=93;MBQ=30,33;MFRL=242,275;MMQ=60,60;MPOS=47;NALOD=-1.469;NLOD=8.42;POPAF=6;ROQ=93;TLOD=42.42	GT:AD:AF:DP:F1R2:F2R1:FAD:SB	0/0:33,0:0.033:33:16,0:11,0:28,0:19,14,0,0	0/1:22,17:0.471:39:6,10:11,5:17,15:11,11,12,5
chr6	21688987	.	C	T	.	weak_evidence	AS_FilterStatus=weak_evidence;AS_SB_TABLE=28,35|2,1;DP=69;ECNT=1;ECNTH=1;GERMQ=93;MBQ=33,20;MFRL=262,280;MMQ=60,60;MPOS=12;NALOD=-1.342;NLOD=6.32;POPAF=4.61;ROQ=5;TLOD=1.73	GT:AD:AF:DP:F1R2:F2R1:FAD:SB	0/0:23,0:0.043:23:9,0:11,0:21,0:11,12,0,0	0/1:13,3:0.143:16:4,1:4,0:11,1:5,8,2,1
chr6	21726508	.	T	A	.	base_qual;strand_bias;weak_evidence	AS_FilterStatus=weak_evidence,base_qual,strand_bias;AS_SB_TABLE=32,41|5,0;DP=80;ECNT=2;ECNTH=2;GERMQ=93;MBQ=31,5;MFRL=257,253;MMQ=60,60;MPOS=50;NALOD=-1.342;NLOD=6.32;POPAF=6;ROQ=14;TLOD=2.86	GT:AD:AF:DP:F1R2:F2R1:FAD:SB	0/0:26,0:0.043:26:6,0:6,0:21,0:10,16,0,0	0/1:25,4:0.151:29:6,0:3,0:21,3:10,15,4,0
chr6	21737822	.	A	T	.	base_qual;strand_bias;weak_evidence	AS_FilterStatus=weak_evidence,base_qual,strand_bias;AS_SB_TABLE=49,47|0,6;DP=105;ECNT=2;ECNTH=1;GERMQ=93;MBQ=31,3;MFRL=246,301;MMQ=60,60;MPOS=66;NALOD=-1.461;NLOD=8.38;POPAF=6;ROQ=18;TLOD=1.27	GT:AD:AF:DP:F1R2:F2R1:FAD:SB	0/0:33,0:0.033:33:9,0:11,0:28,0:16,17,0,0	0/1:30,4:0.107:34:13,0:8,0:26,4:15,15,0,4
chr6	21855086	.	A	C	.	PASS	AS_FilterStatus=SITE;AS_SB_TABLE=55,37|8,7;DP=112;ECNT=1;ECNTH=1;GERMQ=93;MBQ=33,33;MFRL=258,314;MMQ=60,60;MPOS=36;NALOD=-1.173;NLOD=7.94;POPAF=2.79;ROQ=93;TLOD=23.23	GT:AD:AF:DP:F1R2:F2R1:FAD:SB	0/0:36,0:0.034:36:15,0:8,0:27,0:23,13,0,0	0/1:18,15:0.481:33:7,7:3,5:16,14:9,9,8,7
chr6	21862513	.	G	A	.	haplotype	AS_FilterStatus=SITE;AS_SB_TABLE=37,43|8,7;DP=99;ECNT=1;ECNTH=1;GERMQ=93;MBQ=33,32;MFRL=266,281;MMQ=60,60;MPOS=31;NALOD=-1.438;NLOD=7.83;POPAF=6;ROQ=56;TLOD=32.01	GT:AD:AF:DP:F1R2:F2R1:FAD:PGT:PID:PS:SB	0|0:30,0:0.035:30:12,0:14,0:26,0:0|1:21862513_G_A:21862513:15,15,0,0	0|1:12,15:0.535:27:4,4:7,7:11,13:0|1:21862513_G_A:21862513:7,5,8,7
chr6	21913918	.	A	C	.	haplotype;panel_of_normals	AS_FilterStatus=SITE;AS_SB_TABLE=34,28|5,7;DP=79;ECNT=2;ECNTH=2;GERMQ=30;MBQ=33,31;MFRL=260,260;MMQ=60,60;MPOS=29;NALOD=-1.458;NLOD=7.99;PON;POPAF=0.043;ROQ=70;TLOD=16.02	GT:AD:AF:DP:F1R2:F2R1:FAD:PGT:PID:PS:SB	0|0:31,0:0.034:31:12,0:9,0:27,0:0|1:21913918_A_C:21913918:14,17,0,0	0|1:7,11:0.588:18:4,6:2,2:6,9:0|1:21913918_A_C:21913918:3,4,5,6
chr6	21913925	.	A	C	.	haplotype;panel_of_normals	AS_FilterStatus=SITE;AS_SB_TABLE=32,28|5,7;DP=77;ECNT=2;ECNTH=2;GERMQ=28;MBQ=33,31;MFRL=260,260;MMQ=60,60;MPOS=32;NALOD=-1.458;NLOD=7.99;PON;POPAF=0.043;ROQ=73;TLOD=16.02	GT:AD:AF:DP:F1R2:F2R1:FAD:PGT:PID:PS:SB	0|0:30,0:0.034:30:12,0:9,0:27,0:0|1:21913918_A_C:21913918:13,17,0,0	0|1:6,11:0.588:17:3,5:2,2:6,9:0|1:21913918_A_C:21913918:2,4,5,6
chr6	22117264	.	G	A	.	PASS	AS_FilterStatus=SITE;AS_SB_TABLE=66,49|1,3;DP=121;ECNT=1;ECNTH=1;GERMQ=93;MBQ=26,32;MFRL=256,245;MMQ=60,60;MPOS=28;NALOD=-1.518;NLOD=9.58;POPAF=4.61;ROQ=18;TLOD=6.9	GT:AD:AF:DP:F1R2:F2R1:FAD:SB	0/0:37,0:0.029:37:17,0:14,0:32,0:22,15,0,0	0/1:43,4:0.128:47:13,1:20,2:33,4:23,20,1,3
chr6	22160078	.	G	A	.	PASS	AS_FilterStatus=SITE;AS_SB_TABLE=37,38|6,4;DP=85;ECNT=1;ECNTH=1;GERMQ=93;MBQ=26,33;MFRL=262,282;MMQ=60,60;MPOS=44;NALOD=-1.491;NLOD=9.02;POPAF=4.31;ROQ=54;TLOD=22.82	GT:AD:AF:DP:F1R2:F2R1:FAD:SB	0/0:35,0:0.031:35:15,0:14,0:30,0:17,18,0,0	0/1:16,9:0.364:25:8,3:5,4:13,7:7,9,5,4
chr6	22250878	.	A	G	.	haplotype	AS_FilterStatus=SITE;AS_SB_TABLE=58,47|3,10;DP=122;ECNT=1;ECNTH=1;GERMQ=93;MBQ=33,33;MFRL=255,322;MMQ=60,60;MPOS=36;NALOD=-1.531;NLOD=9.93;POPAF=6;ROQ=84;TLOD=31.73	GT:AD:AF:DP:F1R2:F2R1:FAD:PGT:PID:PS:SB	0|0:41,0:0.029:41:15,0:15,0:33,0:0|1:22250876_A_G:22250876:25,16,0,0	0|1:23,13:0.371:36:11,6:9,5:21,12:0|1:22250876_A_G:22250876:11,12,3,10
chr6	22360154	.	G	A	.	PASS	AS_FilterStatus=SITE;AS_SB_TABLE=32,29|6,4;DP=72;ECNT=1;ECNTH=1;GERMQ=93;MBQ=32,33;MFRL=258,296;MMQ=60,60;MPOS=30;NALOD=-1.277;NLOD=5.37;POPAF=6;ROQ=59;TLOD=24.87	GT:AD:AF:DP:F1R2:F2R1:FAD:SB	0/0:20,0:0.05:20:10,0:7,0:18,0:10,10,0,0	0/1:11,10:0.526:21:5,4:3,5:8,9:7,4,6,4
chr6	22409741	.	A	T	.	base_qual;strand_bias;weak_evidence	AS_FilterStatus=weak_evidence,base_qual,strand_bias;AS_SB_TABLE=45,29|0,7;DP=83;ECNT=2;ECNTH=2;GERMQ=93;MBQ=32,3;MFRL=272,276;MMQ=60,60;MPOS=42;NALOD=-1.434;NLOD=7.63;POPAF=6;ROQ=46;TLOD=3.83	GT:AD:AF:DP:F1R2:F2R1:FAD:SB	0/0:29,0:0.036:29:11,0:13,0:26,0:17,12,0,0	0/1:15,2:0.125:17:5,0:7,0:12,1:10,5,0,2
chr6	22434802	.	G	A	.	weak_evidence	AS_FilterStatus=weak_evidence;AS_SB_TABLE=49,39|1,2;DP=93;ECNT=1;ECNTH=1;GERMQ=93;MBQ=33,20;MFRL=262,241;MMQ=60,60;MPOS=41;NALOD=-1.489;NLOD=8.72;POPAF=6;ROQ=4;TLOD=3.91	GT:AD:AF:DP:F1R2:F2R1:FAD:SB	0/0:34,0:0.031:34:16,0:13,0:29,0:20,14,0,0	0/1:22,3:0.131:25:8,0:10,2:19,2:14,8,1,2
chr6	22471327	.	C	T	.	PASS	AS_FilterStatus=SITE;AS_SB_TABLE=52,47|6,10;DP=120;ECNT=1;ECNTH=1;GERMQ=93;MBQ=32,32;MFRL=257,284;MMQ=60,60;MPOS=42;NALOD=-1.531;NLOD=9.93;POPAF=6;ROQ=37;TLOD=38.52	GT:AD:AF:DP:F1R2:F2R1:FAD:SB	0/0:40,0:0.029:40:13,0:16,0:33,0:22,18,0,0	0/1:21,16:0.431:37:5,10:11,3:19,14:11,10,6,10
chr6	22499924	.	C	A	.	PASS	AS_FilterStatus=SITE;AS_SB_TABLE=28,40|3,4;DP=76;ECNT=1;ECNTH=1;GERMQ=93;MBQ=33,34;MFRL=254,275;MMQ=60,60;MPOS=64;NALOD=-1.362;NLOD=6.62;POPAF=6;ROQ=41;TLOD=18.47	GT:AD:AF:DP:F1R2:F2R1:FAD:SB	0/0:29,0:0.042:29:11,0:3,0:22,0:12,17,0,0	0/1:18,7:0.307:25:6,2:5,1:17,7:6,12,3,4
chr6	22571994	.	T	A	.	base_qual;strand_bias	AS_FilterStatus=base_qual,strand_bias;AS_SB_TABLE=33,55|9,0;DP=98;ECNT=1;ECNTH=1;GERMQ=93;MBQ=32,1;MFRL=275,260;MMQ=60,60;MPOS=38;NALOD=-1.405;NLOD=7.22;POPAF=6;ROQ=47;TLOD=6.11	GT:AD:AF:DP:F1R2:F2R1:FAD:SB	0/0:31,0:0.038:31:12,0:5,0:24,0:14,17,0,0	0/1:27,3:0.112:30:7,0:6,0:25,3:6,21,3,0
chr6	22593231	.	C	T	.	PASS	AS_FilterStatus=SITE;AS_SB_TABLE=26,32|8,10;DP=76;ECNT=1;ECNTH=1;GERMQ=73;MBQ=33,20;MFRL=266,244;MMQ=60,60;MPOS=39;NALOD=-1.398;NLOD=7.22;POPAF=6;ROQ=67;TLOD=43.09	GT:AD:AF:DP:F1R2:F2R1:FAD:SB	0/0:29,0:0.038:29:10,0:13,0:24,0:11,18,0,0	0/1:9,17:0.619:26:3,7:4,5:7,12:5,4,8,9
chr6	22607882	.	A	G	.	PASS	AS_FilterStatus=SITE;AS_SB_TABLE=40,52|4,2;DP=99;ECNT=1;ECNTH=1;GERMQ=93;MBQ=32,33;MFRL=257,286;MMQ=60,60;MPOS=31;NALOD=-1.505;NLOD=9.33;POPAF=6;ROQ=54;TLOD=13.41	GT:AD:AF:DP:F1R2:F2R1:FAD:SB	0/0:37,0:0.03:37:9,0:17,0:31,0:17,20,0,0	0/1:19,6:0.318:25:6,1:4,4:14,6:9,10,4,2
chr6	22814891	.	C	T	.	clustered_events;strand_bias;weak_evidence	AS_FilterStatus=weak_evidence,strand_bias;AS_SB_TABLE=45,54|5,0;DP=104;ECNT=15;ECNTH=5;GERMQ=93;MBQ=20,18;MFRL=240,305;MMQ=60,60;MPOS=45;NALOD=-1.469;NLOD=8.42;POPAF=2.19;ROQ=5;TLOD=2.55	GT:AD:AF:DP:F1R2:F2R1:FAD:SB	0/0:39,0:0.033:39:11,0:10,0:28,0:17,22,0,0	0/1:14,4:0.156:18:3,0:5,0:13,3:6,8,4,0
chr6	22824543	.	A	G	.	PASS	AS_FilterStatus=SITE;AS_SB_TABLE=36,37|5,11;DP=94;ECNT=1;ECNTH=1;GERMQ=93;MBQ=31,20;MFRL=241,248;MMQ=60,60;MPOS=31;NALOD=-1.525;NLOD=9.63;POPAF=6;ROQ=93;TLOD=34.13	GT:AD:AF:DP:F1R2:F2R1:FAD:SB	0/0:36,0:0.029:36:15,0:16,0:32,0:16,20,0,0	0/1:11,16:0.541:27:8,4:2,6:10,12:6,5,5,11
chr6	22866851	.	T	A	.	base_qual;clustered_events;strand_bias;weak_evidence	AS_FilterStatus=weak_evidence,base_qual,strand_bias;AS_SB_TABLE=43,37|6,0;DP=87;ECNT=4;ECNTH=2;GERMQ=93;MBQ=31,5;MFRL=261,279;MMQ=60,60;MPOS=38;NALOD=-1.362;NLOD=6.62;POPAF=6;ROQ=13;TLOD=2.02	GT:AD:AF:DP:F1R2:F2R1:FAD:SB	0/0:29,0:0.042:29:5,0:10,0:22,0:14,15,0,0	0/1:21,4:0.151:25:8,0:4,0:20,3:13,8,4,0
chr6	22969998	.	A	G	.	PASS	AS_FilterStatus=SITE;AS_SB_TABLE=37,23|10,5;DP=75;ECNT=1;ECNTH=1;GERMQ=80;MBQ=32,32;MFRL=251,290;MMQ=60,60;MPOS=43;NALOD=-1.341;NLOD=6.27;POPAF=6;ROQ=47;TLOD=38.43	GT:AD:AF:DP:F1R2:F2R1:FAD:SB	0/0:25,0:0.044:25:11,0:9,0:21,0:15,10,0,0	0/1:10,14:0.542:24:7,1:3,11:10,12:8,2,9,5
chr6	23100268	.	G	T	.	PASS	AS_FilterStatus=SITE;AS_SB_TABLE=27,27|5,2;DP=62;ECNT=1;ECNTH=1;GERMQ=93;MBQ=33,32;MFRL=253,265;MMQ=60,60;MPOS=44;NALOD=-1.111;NLOD=6.92;POPAF=6;ROQ=93;TLOD=15.95	GT:AD:AF:DP:F1R2:F2R1:FAD:SB	0/0:28,0:0.039:28:4,0:12,0:23,0:14,14,0,0	0/1:6,7:0.581:13:1,3:1,3:5,7:1,5,5,2
chr6	23109282	.	T	A	.	PASS	AS_FilterStatus=SITE;AS_SB_TABLE=48,45|15,7;DP=121;ECNT=1;ECNTH=1;GERMQ=93;MBQ=31,33;MFRL=251,283;MMQ=60,60;MPOS=34;NALOD=-1.454;NLOD=8.12;POPAF=6;ROQ=72;TLOD=55.52	GT:AD:AF:DP:F1R2:F2R1:FAD:SB	0/0:32,0:0.034:32:15,0:10,0:27,0:17,15,0,0	0/1:13,22:0.64:35:4,5:5,14:11,20:6,7,15,7
chr6	23395514	.	C	T	.	PASS	AS_FilterStatus=SITE;AS_SB_TABLE=44,43|5,15;DP=108;ECNT=1;ECNTH=1;GERMQ=93;MBQ=32,33;MFRL=255,238;MMQ=60,60;MPOS=38;NALOD=-1.477;NLOD=8.72;POPAF=6;ROQ=93;TLOD=48.35	GT:AD:AF:DP:F1R2:F2R1:FAD:SB	0/0:39,0:0.032:39:11,0:17,0:29,0:18,21,0,0	0/1:9,20:0.643:29:4,7:5,10:9,17:7,2,5,15
chr6	23452939	.	A	G	.	weak_evidence	AS_FilterStatus=weak_evidence;AS_SB_TABLE=46,48|1,2;DP=100;ECNT=1;ECNTH=1;GERMQ=93;MBQ=32,20;MFRL=253,237;MMQ=60,60;MPOS=25;NALOD=-1.431;NLOD=7.82;POPAF=6;ROQ=14;TLOD=3.76	GT:AD:AF:DP:F1R2:F2R1:FAD:SB	0/0:34,0:0.036:34:12,0:13,0:26,0:14,20,0,0	0/1:28,3:0.103:31:13,2:12,0:25,2:15,13,1,2
chr6	23507332	.	A	G	.	PASS	AS_FilterStatus=SITE;AS_SB_TABLE=38,46|6,6;DP=97;ECNT=1;ECNTH=1;GERMQ=93;MBQ=32,32;MFRL=262,267;MMQ=60,60;MPOS=39;NALOD=-1.512;NLOD=9.33;POPAF=6;ROQ=66;TLOD=28.73	GT:AD:AF:DP:F1R2:F2R1:FAD:SB	0/0:38,0:0.03:38:10,0:20,0:31,0:17,21,0,0	0/1:22,9:0.322:31:6,6:13,3:20,9:9,13,4,5
chr6	23650900	.	T	C	.	PASS	AS_FilterStatus=SITE;AS_SB_TABLE=44,42|8,8;DP=106;ECNT=1;ECNTH=1;GERMQ=93;MBQ=31,33;MFRL=257,259;MMQ=60,60;MPOS=34;NALOD=-1.453;NLOD=8.08;POPAF=6;ROQ=93;TLOD=42.63	GT:AD:AF:DP:F1R2:F2R1:FAD:SB	0/0:37,0:0.034:37:13,0:10,0:27,0:17,20,0,0	0/1:22,15:0.448:37:8,9:7,4:18,14:12,10,8,7
chr6	23655425	.	A	G	.	PASS	AS_FilterStatus=SITE;AS_SB_TABLE=43,40|7,5;DP=102;ECNT=1;ECNTH=1;GERMQ=93;MBQ=32,26;MFRL=260,244;MMQ=60,60;MPOS=39;NALOD=-1.129;NLOD=7.18;POPAF=6;ROQ=90;TLOD=25.49	GT:AD:AF:DP:F1R2:F2R1:FAD:SB	0/0:26,0:0.038:26:13,0:7,0:24,0:14,12,0,0	0/1:18,12:0.37:30:8,4:8,5:16,9:11,7,7,5
chr6	23702476	.	G	C	.	PASS	AS_FilterStatus=SITE;AS_SB_TABLE=43,16|4,1;DP=64;ECNT=2;ECNTH=1;GERMQ=93;MBQ=32,33;MFRL=272,262;MMQ=60,60;MPOS=23;NALOD=-1.287;NLOD=5.37;POPAF=6;ROQ=72;TLOD=8.53	GT:AD:AF:DP:F1R2:F2R1:FAD:SB	0/0:21,0:0.049:21:8,0:6,0:18,0:14,7,0,0	0/1:13,5:0.263:18:7,1:5,3:13,4:11,2,4,1
chr6	23736150	.	T	G	.	PASS	AS_FilterStatus=SITE;AS_SB_TABLE=37,37|7,7;DP=94;ECNT=1;ECNTH=1;GERMQ=93;MBQ=32,33;MFRL=270,260;MMQ=60,60;MPOS=47;NALOD=-1.573;NLOD=10.79;POPAF=6;ROQ=93;TLOD=38.05	GT:AD:AF:DP:F1R2:F2R1:FAD:SB	0/0:41,0:0.026:41:17,0:18,0:36,0:24,17,0,0	0/1:8,14:0.609:22:4,6:3,7:8,13:4,4,7,7
chr6	23842285	.	C	T	.	PASS	AS_FilterStatus=SITE;AS_SB_TABLE=30,27|5,4;DP=68;ECNT=2;ECNTH=1;GERMQ=91;MBQ=32,32;MFRL=222,269;MMQ=60,60;MPOS=51;NALOD=-1.322;NLOD=6.02;POPAF=6;ROQ=53;TLOD=23.7	GT:AD:AF:DP:F1R2:F2R1:FAD:SB	0/0:26,0:0.045:26:7,0:10,0:20,0:14,12,0,0	0/1:5,9:0.667:14:3,5:1,3:4,9:2,3,5,4
chr6	24024986	.	A	T	.	PASS	AS_FilterStatus=SITE;AS_SB_TABLE=44,35|9,8;DP=99;ECNT=1;ECNTH=1;GERMQ=93;MBQ=32,32;MFRL=264,255;MMQ=60,60;MPOS=57;NALOD=-1.322;NLOD=6.02;POPAF=6;ROQ=93;TLOD=40.5	GT:AD:AF:DP:F1R2:F2R1:FAD:SB	0/0:26,0:0.045:26:11,0:9,0:20,0:14,12,0,0	0/1:12,17:0.552:29:8,9:4,6:12,15:8,4,9,8
chr6	24247001	.	A	G	.	PASS	AS_FilterStatus=SITE;AS_SB_TABLE=69,51|11,10;DP=142;ECNT=1;ECNTH=1;GERMQ=93;MBQ=31,33;MFRL=266,254;MMQ=60,60;MPOS=34;NALOD=-1.623;NLOD=12.34;POPAF=6;ROQ=93;TLOD=51.03	GT:AD:AF:DP:F1R2:F2R1:FAD:SB	0/0:51,0:0.023:51:19,0:21,0:41,0:31,20,0,0	0/1:29,21:0.442:50:13,8:10,10:23,18:19,10,11,10
chr6	24256280	.	T	G	.	PASS	AS_FilterStatus=SITE;AS_SB_TABLE=40,32|6,2;DP=85;ECNT=1;ECNTH=1;GERMQ=93;MBQ=32,33;MFRL=252,281;MMQ=60,60;MPOS=24;NALOD=-1.167;NLOD=7.51;POPAF=6;ROQ=87;TLOD=13.63	GT:AD:AF:DP:F1R2:F2R1:FAD:SB	0/0:32,0:0.035:32:7,0:2,0:27,0:20,12,0,0	0/1:12,8:0.418:20:5,5:2,3:12,8:6,6,6,2
chr6	24262973	.	C	T	.	PASS	AS_FilterStatus=SITE;AS_SB_TABLE=33,36|11,5;DP=91;ECNT=1;ECNTH=1;GERMQ=93;MBQ=32,32;MFRL=273,233;MMQ=60,60;MPOS=26;NALOD=-1.447;NLOD=8.12;POPAF=6;ROQ=93;TLOD=40.63	GT:AD:AF:DP:F1R2:F2R1:FAD:SB	0/0:29,0:0.034:29:10,0:16,0:27,0:18,11,0,0	0/1:11,16:0.577:27:4,6:5,8:10,14:3,8,11,5
chr6	24339433	.	C	T	.	PASS	AS_FilterStatus=SITE;AS_SB_TABLE=52,59|7,10;DP=131;ECNT=1;ECNTH=1;GERMQ=93;MBQ=30,32;MFRL=248,271;MMQ=60,60;MPOS=43;NALOD=-1.568;NLOD=10.84;POPAF=6;ROQ=93;TLOD=41.36	GT:AD:AF:DP:F1R2:F2R1:FAD:SB	0/0:51,0:0.026:51:18,0:18,0:36,0:25,26,0,0	0/1:17,17:0.488:34:7,6:7,9:16,15:8,9,7,10
chr6	24357911	.	C	T	.	PASS	AS_FilterStatus=SITE;AS_SB_TABLE=29,38|4,8;DP=82;ECNT=1;ECNTH=1;GERMQ=93;MBQ=26,32;MFRL=248,270;MMQ=60,60;MPOS=44;NALOD=-1.368;NLOD=6.57;POPAF=6;ROQ=63;TLOD=28.65	GT:AD:AF:DP:F1R2:F2R1:FAD:SB	0/0:25,0:0.041:25:6,0:13,0:22,0:10,15,0,0	0/1:14,12:0.462:26:4,3:7,5:12,10:6,8,4,8
chr6	24571418	.	T	G	.	base_qual;strand_bias;weak_evidence	AS_FilterStatus=weak_evidence,base_qual,strand_bias;AS_SB_TABLE=44,39|7,0;DP=93;ECNT=1;ECNTH=1;GERMQ=93;MBQ=20,3;MFRL=255,255;MMQ=60,60;MPOS=20;NALOD=-1.329;NLOD=5.96;POPAF=6;ROQ=39;TLOD=1.09	GT:AD:AF:DP:F1R2:F2R1:FAD:SB	0/0:23,0:0.045:23:6,0:6,0:20,0:10,13,0,0	0/1:26,5:0.144:31:2,0:10,0:20,4:13,13,5,0
chr6	24598766	.	C	T	.	PASS	AS_FilterStatus=SITE;AS_SB_TABLE=40,37|10,4;DP=93;ECNT=1;ECNTH=1;GERMQ=93;MBQ=31,32;MFRL=266,277;MMQ=60,60;MPOS=42;NALOD=-1.398;NLOD=7.22;POPAF=6;ROQ=83;TLOD=32.62	GT:AD:AF:DP:F1R2:F2R1:FAD:SB	0/0:28,0:0.038:28:9,0:15,0:24,0:17,11,0,0	0/1:16,14:0.467:30:6,4:9,8:15,13:7,9,10,4
chr6	24630432	.	C	T	.	PASS	AS_FilterStatus=SITE;AS_SB_TABLE=17,31|5,7;DP=62;ECNT=1;ECNTH=1;GERMQ=65;MBQ=33,34;MFRL=255,309;MMQ=60,60;MPOS=39;NALOD=-1.277;NLOD=5.37;POPAF=6;ROQ=67;TLOD=34.43	GT:AD:AF:DP:F1R2:F2R1:FAD:SB	0/0:22,0:0.05:22:7,0:5,0:18,0:7,15,0,0	0/1:11,12:0.52:23:8,7:3,5:11,12:6,5,5,7
chr6	24638727	.	T	C	.	base_qual;clustered_events;strand_bias	AS_FilterStatus=base_qual,strand_bias;AS_SB_TABLE=36,30|0,4;DP=70;ECNT=12;ECNTH=1;GERMQ=93;MBQ=32,6;MFRL=244,283;MMQ=60,60;MPOS=60;NALOD=-1.204;NLOD=4.52;POPAF=6;ROQ=11;TLOD=6.16	GT:AD:AF:DP:F1R2:F2R1:FAD:SB	0/0:20,0:0.059:20:6,0:6,0:15,0:12,8,0,0	0/1:21,3:0.13:24:8,1:8,0:19,2:10,11,0,3
chr6	24638752	.	T	C	.	base_qual;clustered_events;strand_bias	AS_FilterStatus=base_qual,strand_bias;AS_SB_TABLE=36,32|0,4;DP=73;ECNT=12;ECNTH=2;GERMQ=93;MBQ=20,3;MFRL=244,295;MMQ=60,60;MPOS=53;NALOD=-1.264;NLOD=5.07;POPAF=6;ROQ=12;TLOD=6.73	GT:AD:AF:DP:F1R2:F2R1:FAD:SB	0/0:24,0:0.052:24:8,0:7,0:17,0:12,12,0,0	0/1:20,3:0.156:23:6,0:6,0:18,3:10,10,0,3
chr6	24671362	.	A	G	.	PASS	AS_FilterStatus=SITE;AS_SB_TABLE=29,45|0,5;DP=80;ECNT=1;ECNTH=1;GERMQ=93;MBQ=31,33;MFRL=268,252;MMQ=60,60;MPOS=17;NALOD=-1.398;NLOD=7.22;POPAF=6;ROQ=62;TLOD=10.5	GT:AD:AF:DP:F1R2:F2R1:FAD:SB	0/0:27,0:0.038:27:11,0:10,0:24,0:13,14,0,0	0/1:10,5:0.374:15:6,2:3,3:9,5:4,6,0,5
chr6	24690702	.	C	A	.	PASS	AS_FilterStatus=SITE;AS_SB_TABLE=40,55|9,11;DP=116;ECNT=1;ECNTH=1;GERMQ=93;MBQ=32,32;MFRL=254,262;MMQ=60,60;MPOS=30;NALOD=-1.414;NLOD=7.48;POPAF=6;ROQ=93;TLOD=46.85	GT:AD:AF:DP:F1R2:F2R1:FAD:SB	0/0:33,0:0.037:33:10,0:12,0:25,0:17,16,0,0	0/1:16,19:0.533:35:3,6:5,7:13,15:3,13,9,10
chr6	24830026	.	C	T	.	PASS	AS_FilterStatus=SITE;AS_SB_TABLE=50,36|13,11;DP=110;ECNT=1;ECNTH=1;GERMQ=93;MBQ=28,31;MFRL=268,257;MMQ=60,60;MPOS=26;NALOD=-1.446;NLOD=8.08;POPAF=4.61;ROQ=63;TLOD=55.98	GT:AD:AF:DP:F1R2:F2R1:FAD:SB	0/0:30,0:0.035:30:10,0:16,0:27,0:17,13,0,0	0/1:19,23:0.514:42:6,4:9,13:17,18:13,6,12,11
chr6	25005046	.	C	T	.	PASS	AS_FilterStatus=SITE;AS_SB_TABLE=39,27|3,5;DP=76;ECNT=1;ECNTH=1;GERMQ=93;MBQ=33,20;MFRL=263,222;MMQ=60,60;MPOS=24;NALOD=-1.447;NLOD=8.13;POPAF=6;ROQ=36;TLOD=15.13	GT:AD:AF:DP:F1R2:F2R1:FAD:SB	0/0:33,0:0.034:33:11,0:9,0:27,0:18,15,0,0	0/1:15,8:0.3:23:1,2:10,2:13,5:11,4,3,5
chr6	25055453	.	C	T	.	clustered_events	AS_FilterStatus=SITE;AS_SB_TABLE=11,38|8,8;DP=70;ECNT=7;ECNTH=2;GERMQ=38;MBQ=26,32;MFRL=262,264;MMQ=60,60;MPOS=37;NALOD=-1.32;NLOD=5.72;POPAF=4.01;ROQ=32;TLOD=40.35	GT:AD:AF:DP:F1R2:F2R1:FAD:SB	0/0:23,0:0.046:23:5,0:12,0:19,0:6,17,0,0	0/1:7,16:0.637:23:3,12:3,1:7,13:1,6,8,8
chr6	25056760	.	A	G	.	PASS	AS_FilterStatus=SITE;AS_SB_TABLE=27,44|4,4;DP=79;ECNT=1;ECNTH=1;GERMQ=93;MBQ=32,25;MFRL=288,205;MMQ=60,60;MPOS=42;NALOD=-1.301;NLOD=5.71;POPAF=6;ROQ=79;TLOD=15.38	GT:AD:AF:DP:F1R2:F2R1:FAD:SB	0/0:22,0:0.048:22:7,0:10,0:19,0:10,12,0,0	0/1:17,8:0.28:25:4,4:11,2:17,6:5,12,4,4
chr6	25143083	.	G	C	.	PASS	AS_FilterStatus=SITE;AS_SB_TABLE=39,32|6,3;DP=82;ECNT=1;ECNTH=1;GERMQ=93;MBQ=31,33;MFRL=272,293;MMQ=60,60;MPOS=31;NALOD=-1.362;NLOD=6.62;POPAF=6;ROQ=93;TLOD=23.09	GT:AD:AF:DP:F1R2:F2R1:FAD:SB	0/0:28,0:0.042:28:8,0:10,0:22,0:16,12,0,0	0/1:12,9:0.476:21:5,3:2,6:10,9:6,6,6,3
chr6	25458513	.	T	A	.	base_qual;clustered_events;strand_bias;weak_evidence	AS_FilterStatus=weak_evidence,base_qual,strand_bias;AS_SB_TABLE=35,37|6,0;DP=78;ECNT=6;ECNTH=1;GERMQ=93;MBQ=31,3;MFRL=260,283;MMQ=60,60;MPOS=26;NALOD=-1.331;NLOD=6.02;POPAF=6;ROQ=20;TLOD=2.84	GT:AD:AF:DP:F1R2:F2R1:FAD:SB	0/0:26,0:0.045:26:7,0:6,0:20,0:13,13,0,0	0/1:13,4:0.172:17:4,0:2,0:11,2:5,8,4,0
chr6	25641636	.	T	G	.	PASS	AS_FilterStatus=SITE;AS_SB_TABLE=52,34|13,8;DP=110;ECNT=1;ECNTH=1;GERMQ=93;MBQ=33,25;MFRL=244,244;MMQ=60,60;MPOS=30;NALOD=-1.529;NLOD=9.58;POPAF=6;ROQ=93;TLOD=45.43	GT:AD:AF:DP:F1R2:F2R1:FAD:SB	0/0:40,0:0.029:40:10,0:17,0:32,0:21,19,0,0	0/1:14,20:0.571:34:5,5:4,11:12,16:8,6,12,8
chr6	25648516	.	T	C	.	PASS	AS_FilterStatus=SITE;AS_SB_TABLE=36,50|5,5;DP=97;ECNT=1;ECNTH=1;GERMQ=93;MBQ=31,26;MFRL=254,252;MMQ=60,60;MPOS=55;NALOD=-1.431;NLOD=7.82;POPAF=6;ROQ=68;TLOD=18.52	GT:AD:AF:DP:F1R2:F2R1:FAD:SB	0/0:32,0:0.036:32:14,0:11,0:26,0:16,16,0,0	0/1:19,9:0.339:28:5,2:8,5:16,8:7,12,4,5
chr6	25750818	.	T	A	.	PASS	AS_FilterStatus=SITE;AS_SB_TABLE=43,26|6,6;DP=84;ECNT=1;ECNTH=1;GERMQ=93;MBQ=31,32;MFRL=257,274;MMQ=60,60;MPOS=44;NALOD=-1.182;NLOD=8.42;POPAF=6;ROQ=87;TLOD=16.35	GT:AD:AF:DP:F1R2:F2R1:FAD:PGT:PID:PS:SB	0|0:33,0:0.033:33:14,0:10,0:28,0:0|1:25750816_AT_A:25750816:21,12,0,0	0|1:8,12:0.575:20:5,3:2,3:7,10:0|1:25750816_AT_A:25750816:6,2,6,6
chr6	25791369	.	T	A	.	base_qual;strand_bias	AS_FilterStatus=base_qual,strand_bias;AS_SB_TABLE=39,58|7,0;DP=106;ECNT=1;ECNTH=1;GERMQ=93;MBQ=31,2;MFRL=250,253;MMQ=60,60;MPOS=57;NALOD=-1.405;NLOD=7.22;POPAF=6;ROQ=46;TLOD=6.41	GT:AD:AF:DP:F1R2:F2R1:FAD:SB	0/0:26,0:0.038:26:9,0:5,0:24,0:10,16,0,0	0/1:30,3:0.102:33:5,0:5,0:25,2:11,19,3,0
chr6	25796257	.	T	C	.	PASS	AS_FilterStatus=SITE;AS_SB_TABLE=42,42|3,4;DP=92;ECNT=1;ECNTH=1;GERMQ=93;MBQ=31,33;MFRL=259,326;MMQ=60,60;MPOS=24;NALOD=-1.53;NLOD=9.84;POPAF=6;ROQ=72;TLOD=15.7	GT:AD:AF:DP:F1R2:F2R1:FAD:SB	0/0:44,0:0.029:44:13,0:17,0:33,0:23,21,0,0	0/1:12,7:0.372:19:2,3:7,3:11,6:5,7,3,4
chr6	25868503	.	A	G	.	PASS	AS_FilterStatus=SITE;AS_SB_TABLE=46,31|8,6;DP=91;ECNT=1;ECNTH=1;GERMQ=93;MBQ=32,33;MFRL=249,277;MMQ=60,60;MPOS=25;NALOD=-1.531;NLOD=9.88;POPAF=6;ROQ=80;TLOD=34.3	GT:AD:AF:DP:F1R2:F2R1:FAD:SB	0/0:41,0:0.029:41:11,0:18,0:33,0:25,16,0,0	0/1:17,14:0.468:31:6,7:7,5:14,12:12,5,8,6
chr6	26078445	.	G	T	.	PASS	AS_FilterStatus=SITE;AS_SB_TABLE=72,42|7,4;DP=128;ECNT=1;ECNTH=1;GERMQ=93;MBQ=33,31;MFRL=232,270;MMQ=60,60;MPOS=39;NALOD=-1.568;NLOD=10.83;POPAF=6;ROQ=74;TLOD=22.36	GT:AD:AF:DP:F1R2:F2R1:FAD:SB	0/0:44,0:0.026:44:20,0:16,0:36,0:25,19,0,0	0/1:28,10:0.275:38:12,2:8,6:23,8:18,10,6,4
chr6	26084537	.	A	G	.	PASS	AS_FilterStatus=SITE;AS_SB_TABLE=49,23|4,2;DP=79;ECNT=1;ECNTH=1;GERMQ=93;MBQ=33,33;MFRL=278,268;MMQ=60,60;MPOS=26;NALOD=-1.021;NLOD=5.71;POPAF=6;ROQ=40;TLOD=14.58	GT:AD:AF:DP:F1R2:F2R1:FAD:SB	0/0:23,0:0.048:23:7,0:10,0:19,0:17,6,0,0	0/1:16,6:0.273:22:9,3:5,1:15,5:12,4,4,2
chr6	26181449	.	T	A	.	base_qual;strand_bias;weak_evidence	AS_FilterStatus=weak_evidence,base_qual,strand_bias;AS_SB_TABLE=41,34|5,0;DP=85;ECNT=1;ECNTH=1;GERMQ=93;MBQ=31,1;MFRL=266,339;MMQ=60,60;MPOS=35;NALOD=-1.437;NLOD=7.78;POPAF=6;ROQ=48;TLOD=1.45	GT:AD:AF:DP:F1R2:F2R1:FAD:SB	0/0:29,0:0.035:29:8,0:7,0:26,0:16,13,0,0	0/1:20,2:0.112:22:5,0:3,0:17,2:10,10,2,0
chr6	26233285	.	A	G	.	PASS	AS_FilterStatus=SITE;AS_SB_TABLE=53,46|4,0;DP=104;ECNT=1;ECNTH=1;GERMQ=93;MBQ=31,33;MFRL=260,289;MMQ=60,60;MPOS=27;NALOD=-1.573;NLOD=10.79;POPAF=6;ROQ=66;TLOD=5.54	GT:AD:AF:DP:F1R2:F2R1:FAD:SB	0/0:50,0:0.026:50:13,0:11,0:36,0:25,25,0,0	0/1:22,4:0.178:26:5,2:10,1:20,4:13,9,4,0
chr6	26284859	.	G	A	.	weak_evidence	AS_FilterStatus=weak_evidence;AS_SB_TABLE=41,52|1,2;DP=99;ECNT=1;ECNTH=1;GERMQ=93;MBQ=26,20;MFRL=255,247;MMQ=60,60;MPOS=39;NALOD=-1.498;NLOD=9.03;POPAF=6;ROQ=22;TLOD=4.01	GT:AD:AF:DP:F1R2:F2R1:FAD:SB	0/0:37,0:0.031:37:10,0:18,0:30,0:18,19,0,0	0/1:30,3:0.101:33:11,1:13,1:26,2:11,19,1,2
chr6	26367073	.	G	A	.	PASS	AS_FilterStatus=SITE;AS_SB_TABLE=51,59|5,6;DP=123;ECNT=1;ECNTH=1;GERMQ=93;MBQ=32,31;MFRL=244,265;MMQ=60,60;MPOS=34;NALOD=-1.653;NLOD=13.2;POPAF=6;ROQ=38;TLOD=21.09	GT:AD:AF:DP:F1R2:F2R1:FAD:SB	0/0:53,0:0.022:53:12,0:16,0:44,0:24,29,0,0	0/1:16,11:0.394:27:5,2:2,4:14,9:6,10,5,6
chr6	26405446	.	G	A	.	PASS	AS_FilterStatus=SITE;AS_SB_TABLE=28,50|5,7;DP=92;ECNT=1;ECNTH=1;GERMQ=93;MBQ=26,34;MFRL=266,264;MMQ=60,60;MPOS=24;NALOD=-1.357;NLOD=6.23;POPAF=2.83;ROQ=77;TLOD=32.06	GT:AD:AF:DP:F1R2:F2R1:FAD:SB	0/0:23,0:0.042:23:11,0:8,0:21,0:7,16,0,0	0/1:12,12:0.542:24:6,5:4,7:10,12:3,9,5,7
chr6	26509365	.	A	T	.	base_qual;weak_evidence	AS_FilterStatus=weak_evidence,base_qual;AS_SB_TABLE=42,36|0,3;DP=81;ECNT=1;ECNTH=1;GERMQ=93;MBQ=32,5;MFRL=264,313;MMQ=60,60;MPOS=18;NALOD=-1.362;NLOD=6.62;POPAF=6;ROQ=11;TLOD=1.06	GT:AD:AF:DP:F1R2:F2R1:FAD:SB	0/0:26,0:0.042:26:8,0:11,0:22,0:13,13,0,0	0/1:23,3:0.115:26:6,0:14,0:21,3:13,10,0,3
chr6	26519262	.	A	C	.	PASS	AS_FilterStatus=SITE;AS_SB_TABLE=37,35|9,5;DP=88;ECNT=1;ECNTH=1;GERMQ=93;MBQ=33,26;MFRL=266,232;MMQ=60,60;MPOS=60;NALOD=-1.331;NLOD=6.02;POPAF=6;ROQ=60;TLOD=30.8	GT:AD:AF:DP:F1R2:F2R1:FAD:SB	0/0:21,0:0.045:21:5,0:11,0:20,0:12,9,0,0	0/1:24,14:0.388:38:8,9:7,1:20,12:12,12,9,5
chr6	26520116	.	G	A	.	PASS	AS_FilterStatus=SITE;AS_SB_TABLE=46,53|5,8;DP=113;ECNT=1;ECNTH=1;GERMQ=93;MBQ=33,34;MFRL=259,251;MMQ=60,60;MPOS=28;NALOD=-1.415;NLOD=7.52;POPAF=6;ROQ=61;TLOD=31.8	GT:AD:AF:DP:F1R2:F2R1:FAD:SB	0/0:28,0:0.037:28:5,0:16,0:25,0:10,18,0,0	0/1:18,13:0.419:31:5,5:11,7:17,12:10,8,5,8
chr6	26570984	.	T	C	.	PASS	AS_FilterStatus=SITE;AS_SB_TABLE=25,47|9,8;DP=99;ECNT=1;ECNTH=1;GERMQ=93;MBQ=32,33;MFRL=259,309;MMQ=60,60;MPOS=45;NALOD=-1.451;NLOD=7.99;POPAF=6;ROQ=93;TLOD=40.59	GT:AD:AF:DP:F1R2:F2R1:FAD:SB	0/0:32,0:0.034:32:10,0:11,0:27,0:10,22,0,0	0/1:15,17:0.53:32:4,7:9,6:13,15:7,8,9,8
chr6	26659523	.	C	T	.	panel_of_normals;strand_bias	AS_FilterStatus=strand_bias;AS_SB_TABLE=25,40|4,0;DP=75;ECNT=1;ECNTH=1;GERMQ=93;MBQ=26,32;MFRL=278,200;MMQ=48,27;MPOS=21;NALOD=-1.342;NLOD=6.32;PON;POPAF=2.79;ROQ=29;TLOD=6.2	GT:AD:AF:DP:F1R2:F2R1:FAD:SB	0/0:27,0:0.043:27:10,0:9,0:21,0:12,15,0,0	0/1:19,3:0.174:22:8,2:8,1:18,3:5,14,3,0
chr6	26668154	.	G	A	.	clustered_events;haplotype;strand_bias	AS_FilterStatus=strand_bias;AS_SB_TABLE=52,48|0,8;DP=108;ECNT=5;ECNTH=5;GERMQ=93;MBQ=32,33;MFRL=262,228;MMQ=60,32;MPOS=15;NALOD=-1.468;NLOD=8.42;POPAF=6;ROQ=39;TLOD=24.61	GT:AD:AF:DP:F1R2:F2R1:FAD:PGT:PID:PS:SB	0|0:33,0:0.033:33:9,0:8,0:28,0:0|1:26668131_AAAAAAAAAAAAGC_A:26668131:15,18,0,0	0|1:28,3:0.154:31:8,0:6,0:21,3:0|1:26668131_AAAAAAAAAAAAGC_A:26668131:16,12,0,3
chr6	26668160	.	G	A	.	clustered_events;haplotype;strand_bias	AS_FilterStatus=strand_bias;AS_SB_TABLE=50,52|0,7;DP=109;ECNT=5;ECNTH=5;GERMQ=93;MBQ=32,31;MFRL=262,234;MMQ=60,37;MPOS=10;NALOD=-1.468;NLOD=8.42;POPAF=4.13;ROQ=38;TLOD=20.95	GT:AD:AF:DP:F1R2:F2R1:FAD:PGT:PID:PS:SB	0|0:33,0:0.033:33:7,0:5,0:28,0:0|1:26668131_AAAAAAAAAAAAGC_A:26668131:14,19,0,0	0|1:29,2:0.115:31:9,0:6,0:22,2:0|1:26668131_AAAAAAAAAAAAGC_A:26668131:16,13,0,2
chr6	26668175	.	A	G	.	clustered_events;haplotype	AS_FilterStatus=SITE;AS_SB_TABLE=46,51|0,4;DP=101;ECNT=5;ECNTH=5;GERMQ=93;MBQ=31,29;MFRL=262,269;MMQ=60,31;MPOS=2;NALOD=-1.468;NLOD=8.42;POPAF=4.01;ROQ=26;TLOD=7.47	GT:AD:AF:DP:F1R2:F2R1:FAD:PGT:PID:PS:SB	0|0:32,0:0.033:32:5,0:6,0:28,0:0|1:26668131_AAAAAAAAAAAAGC_A:26668131:13,19,0,0	0|1:32,3:0.121:35:10,0:7,0:24,3:0|1:26668131_AAAAAAAAAAAAGC_A:26668131:17,15,0,3
chr6	26871745	.	C	T	.	PASS	AS_FilterStatus=SITE;AS_SB_TABLE=28,51|5,6;DP=90;ECNT=1;ECNTH=1;GERMQ=93;MBQ=32,32;MFRL=273,253;MMQ=31,47;MPOS=42;NALOD=-1.415;NLOD=7.52;POPAF=6;ROQ=58;TLOD=22.64	GT:AD:AF:DP:F1R2:F2R1:FAD:SB	0/0:30,0:0.037:30:11,0:13,0:25,0:14,16,0,0	0/1:13,11:0.44:24:7,6:5,4:13,10:1,12,5,6
chr6	26894452	.	A	C	.	base_qual;strand_bias;weak_evidence	AS_FilterStatus=weak_evidence,base_qual,strand_bias;AS_SB_TABLE=57,31|0,5;DP=94;ECNT=3;ECNTH=1;GERMQ=93;MBQ=32,7;MFRL=259,295;MMQ=60,60;MPOS=30;NALOD=-1.431;NLOD=7.82;POPAF=6;ROQ=38;TLOD=1.76	GT:AD:AF:DP:F1R2:F2R1:FAD:SB	0/0:31,0:0.036:31:13,0:13,0:26,0:23,8,0,0	0/1:24,5:0.126:29:15,1:8,0:23,3:16,8,0,5
chr6	26902896	.	T	C	.	clustered_events	AS_FilterStatus=SITE;AS_SB_TABLE=13,62|3,10;DP=91;ECNT=8;ECNTH=1;GERMQ=93;MBQ=33,33;MFRL=262,284;MMQ=60,60;MPOS=39;NALOD=-1.335;NLOD=5.63;POPAF=6;ROQ=42;TLOD=29.46	GT:AD:AF:DP:F1R2:F2R1:FAD:SB	0/0:21,0:0.045:21:5,0:2,0:19,0:2,19,0,0	0/1:13,12:0.457:25:4,3:6,0:13,11:4,9,3,9
chr6	26915293	.	T	A	.	base_qual;clustered_events;strand_bias;weak_evidence	AS_FilterStatus=weak_evidence,base_qual,strand_bias;AS_SB_TABLE=62,59|5,0;DP=126;ECNT=7;ECNTH=3;GERMQ=93;MBQ=31,4;MFRL=243,321;MMQ=60,57;MPOS=46;NALOD=-1.525;NLOD=9.63;POPAF=6;ROQ=18;TLOD=2.42	GT:AD:AF:DP:F1R2:F2R1:FAD:SB	0/0:46,0:0.029:46:15,0:7,0:32,0:24,22,0,0	0/1:37,3:0.101:40:15,0:5,0:29,3:18,19,3,0
chr6	26915303	.	T	A	.	base_qual;clustered_events;weak_evidence	AS_FilterStatus=weak_evidence,base_qual;AS_SB_TABLE=62,59|3,0;DP=124;ECNT=7;ECNTH=3;GERMQ=93;MBQ=20,1;MFRL=242,321;MMQ=60,57;MPOS=61;NALOD=-1.538;NLOD=9.94;POPAF=6;ROQ=26;TLOD=4.84	GT:AD:AF:DP:F1R2:F2R1:FAD:SB	0/0:47,0:0.028:47:16,0:7,0:33,0:25,22,0,0	0/1:36,3:0.12:39:14,0:3,0:28,3:17,19,3,0
chr6	27223975	.	A	G	.	PASS	AS_FilterStatus=SITE;AS_SB_TABLE=47,39|4,5;DP=96;ECNT=1;ECNTH=1;GERMQ=93;MBQ=31,33;MFRL=260,307;MMQ=60,60;MPOS=42;NALOD=-1.414;NLOD=7.48;POPAF=6;ROQ=40;TLOD=17.92	GT:AD:AF:DP:F1R2:F2R1:FAD:SB	0/0:32,0:0.037:32:12,0:11,0:25,0:15,17,0,0	0/1:12,9:0.428:21:6,6:5,1:11,8:9,3,4,5
chr6	27230352	.	C	T	.	PASS	AS_FilterStatus=SITE;AS_SB_TABLE=50,32|10,4;DP=98;ECNT=1;ECNTH=1;GERMQ=93;MBQ=31,32;MFRL=246,285;MMQ=60,60;MPOS=49;NALOD=-1.422;NLOD=7.52;POPAF=6;ROQ=70;TLOD=35.1	GT:AD:AF:DP:F1R2:F2R1:FAD:SB	0/0:28,0:0.036:28:10,0:11,0:25,0:17,11,0,0	0/1:10,14:0.609:24:2,8:5,5:8,13:6,4,10,4
chr6	27333002	.	G	A	.	PASS	AS_FilterStatus=SITE;AS_SB_TABLE=32,40|8,7;DP=88;ECNT=1;ECNTH=1;GERMQ=93;MBQ=26,33;MFRL=254,285;MMQ=60,60;MPOS=27;NALOD=-1.531;NLOD=9.93;POPAF=4.13;ROQ=44;TLOD=43.58	GT:AD:AF:DP:F1R2:F2R1:FAD:SB	0/0:39,0:0.029:39:9,0:14,0:33,0:17,22,0,0	0/1:7,15:0.696:22:2,2:3,8:6,15:4,3,8,7
chr6	27412448	.	A	C	.	haplotype	AS_FilterStatus=SITE;AS_SB_TABLE=42,47|12,4;DP=107;ECNT=1;ECNTH=1;GERMQ=93;MBQ=32,33;MFRL=246,269;MMQ=60,60;MPOS=58;NALOD=-1.525;NLOD=9.63;POPAF=6;ROQ=93;TLOD=37.19	GT:AD:AF:DP:F1R2:F2R1:FAD:PGT:PID:PS:SB	0|0:36,0:0.029:36:11,0:16,0:32,0:0|1:27412423_T_C:27412423:21,15,0,0	0|1:20,16:0.494:36:6,6:6,8:16,16:0|1:27412423_T_C:27412423:9,11,12,4
chr6	27607899	.	T	C	.	base_qual;clustered_events;weak_evidence	AS_FilterStatus=weak_evidence,base_qual;AS_SB_TABLE=54,37|3,0;DP=95;ECNT=5;ECNTH=3;GERMQ=93;MBQ=31,2;MFRL=266,312;MMQ=60,60;MPOS=74;NALOD=-1.38;NLOD=6.92;POPAF=6;ROQ=20;TLOD=3.08	GT:AD:AF:DP:F1R2:F2R1:FAD:SB	0/0:28,0:0.04:28:10,0:4,0:23,0:15,13,0,0	0/1:29,3:0.114:32:12,0:8,0:29,3:19,10,3,0
chr6	27670961	.	A	T	.	base_qual;clustered_events;weak_evidence	AS_FilterStatus=weak_evidence,base_qual;AS_SB_TABLE=24,33|0,5;DP=64;ECNT=6;ECNTH=1;GERMQ=88;MBQ=31,4;MFRL=314,337;MMQ=60,60;MPOS=30;NALOD=-1.367;NLOD=6.52;POPAF=2.92;ROQ=13;TLOD=1.04	GT:AD:AF:DP:F1R2:F2R1:FAD:SB	0/0:23,0:0.041:23:10,0:5,0:22,0:10,13,0,0	0/1:14,3:0.149:17:7,0:4,0:13,2:3,11,0,3
chr6	27690749	.	T	A	.	base_qual;clustered_events;strand_bias;weak_evidence	AS_FilterStatus=weak_evidence,base_qual,strand_bias;AS_SB_TABLE=31,33|5,0;DP=71;ECNT=8;ECNTH=4;GERMQ=93;MBQ=31,1;MFRL=255,322;MMQ=60,60;MPOS=19;NALOD=-1.285;NLOD=5.12;POPAF=6;ROQ=44;TLOD=4.02	GT:AD:AF:DP:F1R2:F2R1:FAD:SB	0/0:20,0:0.05:20:8,0:8,0:17,0:10,10,0,0	0/1:19,2:0.135:21:5,0:3,0:14,2:10,9,2,0
chr6	27754018	.	T	C	.	PASS	AS_FilterStatus=SITE;AS_SB_TABLE=51,31|4,3;DP=91;ECNT=1;ECNTH=1;GERMQ=93;MBQ=32,33;MFRL=265,260;MMQ=60,60;MPOS=46;NALOD=-1.431;NLOD=7.82;POPAF=6;ROQ=43;TLOD=14.57	GT:AD:AF:DP:F1R2:F2R1:FAD:SB	0/0:31,0:0.036:31:10,0:12,0:26,0:19,12,0,0	0/1:14,7:0.368:21:6,5:5,1:11,6:10,4,4,3
chr6	27819070	.	A	T	.	base_qual;strand_bias;weak_evidence	AS_FilterStatus=weak_evidence,base_qual,strand_bias;AS_SB_TABLE=43,32|0,4;DP=79;ECNT=1;ECNTH=1;GERMQ=93;MBQ=31,3;MFRL=264,322;MMQ=60,60;MPOS=50;NALOD=-1.462;NLOD=8.4;POPAF=6;ROQ=14;TLOD=1.55	GT:AD:AF:DP:F1R2:F2R1:FAD:SB	0/0:29,0:0.033:29:11,0:10,0:28,0:14,15,0,0	0/1:16,3:0.141:19:6,0:4,0:14,2:9,7,0,3
chr6	27890638	.	A	T	.	strand_bias;weak_evidence	AS_FilterStatus=weak_evidence,strand_bias;AS_SB_TABLE=31,32|4,0;DP=73;ECNT=1;ECNTH=1;GERMQ=93;MBQ=31,13;MFRL=257,320;MMQ=60,60;MPOS=23;NALOD=-1.35;NLOD=6.27;POPAF=6;ROQ=21;TLOD=1.82	GT:AD:AF:DP:F1R2:F2R1:FAD:SB	0/0:26,0:0.043:26:8,0:7,0:21,0:12,14,0,0	0/1:16,3:0.152:19:5,0:8,1:16,3:8,8,3,0
chr6	27974738	.	T	A	.	PASS	AS_FilterStatus=SITE;AS_SB_TABLE=30,36|4,8;DP=80;ECNT=1;ECNTH=1;GERMQ=93;MBQ=33,32;MFRL=275,313;MMQ=60,60;MPOS=38;NALOD=-1.32;NLOD=5.93;POPAF=6;ROQ=93;TLOD=29.32	GT:AD:AF:DP:F1R2:F2R1:FAD:SB	0/0:23,0:0.046:23:11,0:6,0:20,0:10,13,0,0	0/1:13,12:0.504:25:6,5:4,6:11,11:6,7,4,8
chr6	28060976	.	C	T	.	PASS	AS_FilterStatus=SITE;AS_SB_TABLE=48,41|9,5;DP=105;ECNT=1;ECNTH=1;GERMQ=93;MBQ=26,32;MFRL=259,269;MMQ=60,60;MPOS=16;NALOD=-1.53;NLOD=9.62;POPAF=6;ROQ=83;TLOD=35.92	GT:AD:AF:DP:F1R2:F2R1:FAD:SB	0/0:38,0:0.029:38:13,0:11,0:32,0:19,19,0,0	0/1:17,14:0.498:31:6,6:4,5:15,14:10,7,9,5
chr6	28112743	.	C	T	.	PASS	AS_FilterStatus=SITE;AS_SB_TABLE=42,37|10,9;DP=98;ECNT=1;ECNTH=1;GERMQ=93;MBQ=32,20;MFRL=252,203;MMQ=60,60;MPOS=36;NALOD=-1.422;NLOD=7.52;POPAF=6;ROQ=72;TLOD=40.86	GT:AD:AF:DP:F1R2:F2R1:FAD:SB	0/0:33,0:0.036:33:11,0:13,0:25,0:17,16,0,0	0/1:12,19:0.553:31:4,4:6,9:11,14:7,5,10,9
chr6	28159590	.	C	T	.	PASS	AS_FilterStatus=SITE;AS_SB_TABLE=39,32|5,7;DP=83;ECNT=1;ECNTH=1;GERMQ=93;MBQ=33,32;MFRL=258,270;MMQ=60,60;MPOS=56;NALOD=-1.436;NLOD=7.73;POPAF=6;ROQ=19;TLOD=27.82	GT:AD:AF:DP:F1R2:F2R1:FAD:SB	0/0:31,0:0.035:31:10,0:7,0:26,0:17,14,0,0	0/1:13,12:0.496:25:8,5:2,1:11,11:9,4,5,7
chr6	28200815	.	C	T	.	PASS	AS_FilterStatus=SITE;AS_SB_TABLE=50,51|4,8;DP=119;ECNT=1;ECNTH=1;GERMQ=93;MBQ=31,33;MFRL=257,267;MMQ=60,60;MPOS=31;NALOD=-1.611;NLOD=11.74;POPAF=4.61;ROQ=65;TLOD=28.87	GT:AD:AF:DP:F1R2:F2R1:FAD:SB	0/0:47,0:0.024:47:14,0:21,0:39,0:24,23,0,0	0/1:25,11:0.323:36:8,5:12,5:22,10:13,12,4,7
chr6	28440678	.	G	A	.	orientation;strand_bias	AS_FilterStatus=strand_bias;AS_SB_TABLE=31,31|5,0;DP=67;ECNT=1;ECNTH=1;GERMQ=93;MBQ=31,33;MFRL=273,304;MMQ=60,60;MPOS=26;NALOD=-1.255;NLOD=5.11;POPAF=6;ROQ=2;TLOD=8.82	GT:AD:AF:DP:F1R2:F2R1:FAD:SB	0/0:20,0:0.053:20:8,0:6,0:17,0:9,11,0,0	0/1:19,5:0.238:24:6,0:11,4:17,5:11,8,5,0
chr6	33507080	.	T	C	.	PASS	AS_FilterStatus=SITE;AS_SB_TABLE=20,43|2,7;DP=73;ECNT=1;ECNTH=1;GERMQ=93;MBQ=32,33;MFRL=262,300;MMQ=60,60;MPOS=46;NALOD=-1.33;NLOD=6.01;POPAF=6;ROQ=58;TLOD=20.21	GT:AD:AF:DP:F1R2:F2R1:FAD:SB	0/0:26,0:0.045:26:7,0:5,0:20,0:10,16,0,0	0/1:12,9:0.429:21:3,2:3,5:12,9:2,10,2,7
chr6	33564034	.	A	C	.	PASS	AS_FilterStatus=SITE;AS_SB_TABLE=57,30|5,7;DP=99;ECNT=2;ECNTH=2;GERMQ=93;MBQ=33,33;MFRL=260,280;MMQ=60,60;MPOS=36;NALOD=-1.578;NLOD=11.03;POPAF=6;ROQ=54;TLOD=29.53	GT:AD:AF:DP:F1R2:F2R1:FAD:PGT:PID:PS:SB	0|0:40,0:0.026:40:20,0:11,0:37,0:1|0:33564031_A_C:33564031:26,14,0,0	1|0:14,12:0.464:26:6,1:4,8:14,12:1|0:33564031_A_C:33564031:9,5,5,7
chr6	33588832	.	G	T	.	PASS	AS_FilterStatus=SITE;AS_SB_TABLE=48,41|8,9;DP=109;ECNT=1;ECNTH=1;GERMQ=93;MBQ=33,32;MFRL=272,253;MMQ=60,60;MPOS=21;NALOD=-1.51;NLOD=9.03;POPAF=6;ROQ=93;TLOD=39.57	GT:AD:AF:DP:F1R2:F2R1:FAD:PGT:PID:PS:SB	0|0:36,0:0.03:36:16,0:12,0:30,0:1|0:33588828_G_C:33588828:17,19,0,0	1|0:13,17:0.536:30:7,10:5,4:12,14:1|0:33588828_G_C:33588828:6,7,8,9
chr6	33592110	.	G	A	.	PASS	AS_FilterStatus=SITE;AS_SB_TABLE=50,56|5,8;DP=121;ECNT=1;ECNTH=1;GERMQ=93;MBQ=32,32;MFRL=252,316;MMQ=60,60;MPOS=50;NALOD=-1.504;NLOD=9.28;POPAF=6;ROQ=79;TLOD=32.69	GT:AD:AF:DP:F1R2:F2R1:FAD:SB	0/0:37,0:0.03:37:17,0:12,0:31,0:19,18,0,0	0/1:20,13:0.44:33:10,6:5,5:17,13:10,10,5,8
chr6	33689987	.	G	A	.	PASS	AS_FilterStatus=SITE;AS_SB_TABLE=39,44|3,6;DP=95;ECNT=1;ECNTH=1;GERMQ=93;MBQ=32,32;MFRL=250,284;MMQ=60,60;MPOS=41;NALOD=-1.23;NLOD=4.82;POPAF=6;ROQ=29;TLOD=16.76	GT:AD:AF:DP:F1R2:F2R1:FAD:SB	0/0:21,0:0.056:21:8,0:8,0:16,0:10,11,0,0	0/1:19,9:0.335:28:8,2:8,5:17,8:8,11,3,6
chr6	33804921	.	G	A	.	weak_evidence	AS_FilterStatus=weak_evidence;AS_SB_TABLE=45,44|2,1;DP=92;ECNT=1;ECNTH=1;GERMQ=93;MBQ=33,33;MFRL=251,269;MMQ=60,60;MPOS=39;NALOD=-1.43;NLOD=7.78;POPAF=6;ROQ=33;TLOD=5.13	GT:AD:AF:DP:F1R2:F2R1:FAD:SB	0/0:31,0:0.036:31:13,0:12,0:26,0:15,16,0,0	0/1:33,3:0.129:36:17,2:7,1:26,3:18,15,2,1
chr6	33861648	.	C	T	.	PASS	AS_FilterStatus=SITE;AS_SB_TABLE=57,47|13,5;DP=123;ECNT=1;ECNTH=1;GERMQ=93;MBQ=26,32;MFRL=233,287;MMQ=60,60;MPOS=35;NALOD=-1.504;NLOD=9.28;POPAF=2;ROQ=93;TLOD=44	GT:AD:AF:DP:F1R2:F2R1:FAD:SB	0/0:38,0:0.03:38:16,0:13,0:31,0:21,17,0,0	0/1:22,17:0.476:39:11,8:4,7:17,15:8,14,12,5
chr6	33969933	.	T	C	.	PASS	AS_FilterStatus=SITE;AS_SB_TABLE=46,45|5,10;DP=106;ECNT=1;ECNTH=1;GERMQ=93;MBQ=31,20;MFRL=295,244;MMQ=60,60;MPOS=31;NALOD=-1.37;NLOD=6.62;POPAF=6;ROQ=84;TLOD=25.63	GT:AD:AF:DP:F1R2:F2R1:FAD:SB	0/0:26,0:0.041:26:9,0:7,0:22,0:13,13,0,0	0/1:19,15:0.37:34:6,2:6,4:19,11:9,10,5,10
chr6	34014186	.	T	A	.	base_qual;weak_evidence	AS_FilterStatus=weak_evidence,base_qual;AS_SB_TABLE=43,23|6,0;DP=73;ECNT=2;ECNTH=2;GERMQ=93;MBQ=31,1;MFRL=254,277;MMQ=60,60;MPOS=26;NALOD=-1.041;NLOD=6.02;POPAF=2.99;ROQ=15;TLOD=1.01	GT:AD:AF:DP:F1R2:F2R1:FAD:SB	0/0:23,0:0.045:23:8,0:8,0:20,0:14,9,0,0	0/1:13,5:0.208:18:5,0:2,0:10,2:7,6,5,0
chr6	34014188	.	T	A	.	base_qual;strand_bias;weak_evidence	AS_FilterStatus=weak_evidence,base_qual,strand_bias;AS_SB_TABLE=42,23|7,0;DP=73;ECNT=2;ECNTH=2;GERMQ=93;MBQ=31,4;MFRL=251,297;MMQ=60,60;MPOS=25;NALOD=-1.041;NLOD=6.01;POPAF=3.29;ROQ=14;TLOD=2.11	GT:AD:AF:DP:F1R2:F2R1:FAD:SB	0/0:23,0:0.045:23:5,0:7,0:20,0:14,9,0,0	0/1:14,4:0.21:18:5,0:3,0:10,2:8,6,4,0
chr6	34053313	.	G	A	.	PASS	AS_FilterStatus=SITE;AS_SB_TABLE=25,20|5,7;DP=57;ECNT=1;ECNTH=1;GERMQ=60;MBQ=33,26;MFRL=247,194;MMQ=60,60;MPOS=52;NALOD=-1.279;NLOD=5.42;POPAF=6;ROQ=34;TLOD=28.38	GT:AD:AF:DP:F1R2:F2R1:FAD:SB	0/0:22,0:0.05:22:10,0:7,0:18,0:12,10,0,0	0/1:8,12:0.526:20:4,2:4,7:8,9:5,3,5,7
chr6	34155769	.	T	A	.	PASS	AS_FilterStatus=SITE;AS_SB_TABLE=34,30|1,2;DP=67;ECNT=2;ECNTH=2;GERMQ=93;MBQ=32,20;MFRL=270,219;MMQ=60,60;MPOS=31;NALOD=-1.279;NLOD=5.42;POPAF=6;ROQ=12;TLOD=5.94	GT:AD:AF:DP:F1R2:F2R1:FAD:SB	0/0:21,0:0.05:21:7,0:6,0:18,0:11,10,0,0	0/1:20,3:0.12:23:7,1:6,0:17,2:11,9,1,2
chr6	34188020	.	C	T	.	PASS	AS_FilterStatus=SITE;AS_SB_TABLE=45,44|4,11;DP=109;ECNT=1;ECNTH=1;GERMQ=93;MBQ=33,32;MFRL=254,276;MMQ=60,60;MPOS=20;NALOD=-1.606;NLOD=11.43;POPAF=6;ROQ=42;TLOD=37.05	GT:AD:AF:DP:F1R2:F2R1:FAD:SB	0/0:43,0:0.024:43:24,0:13,0:38,0:26,17,0,0	0/1:13,15:0.53:28:7,8:5,3:13,15:7,6,4,11
chr6	34218179	.	A	T	.	PASS	AS_FilterStatus=SITE;AS_SB_TABLE=38,39|9,9;DP=97;ECNT=1;ECNTH=1;GERMQ=58;MBQ=20,32;MFRL=246,242;MMQ=60,60;MPOS=38;NALOD=-1.04;NLOD=5.97;POPAF=2.96;ROQ=93;TLOD=38.9	GT:AD:AF:DP:F1R2:F2R1:FAD:SB	0/0:30,0:0.046:30:7,0:8,0:20,0:15,15,0,0	0/1:14,18:0.533:32:6,7:3,5:13,15:8,6,9,9
chr6	34261817	.	C	A	.	haplotype	AS_FilterStatus=SITE;AS_SB_TABLE=34,49|3,8;DP=99;ECNT=1;ECNTH=1;GERMQ=93;MBQ=33,32;MFRL=250,266;MMQ=60,60;MPOS=31;NALOD=-1.518;NLOD=9.63;POPAF=6;ROQ=93;TLOD=24.2	GT:AD:AF:DP:F1R2:F2R1:FAD:PGT:PID:PS:SB	0|0:40,0:0.029:40:20,0:9,0:32,0:0|1:34261796_G_A:34261796:19,21,0,0	0|1:18,11:0.344:29:12,5:5,4:18,9:0|1:34261796_G_A:34261796:5,13,3,8
chr6	34323834	.	C	T	.	PASS	AS_FilterStatus=SITE;AS_SB_TABLE=70,48|7,2;DP=131;ECNT=1;ECNTH=1;GERMQ=93;MBQ=32,32;MFRL=234,286;MMQ=60,60;MPOS=34;NALOD=-1.496;NLOD=8.94;POPAF=6;ROQ=11;TLOD=18.71	GT:AD:AF:DP:F1R2:F2R1:FAD:SB	0/0:32,0:0.031:32:15,0:12,0:30,0:18,14,0,0	0/1:28,9:0.301:37:12,7:7,1:20,8:16,12,7,2
chr6	34519290	.	G	A	.	PASS	AS_FilterStatus=SITE;AS_SB_TABLE=60,50|12,12;DP=135;ECNT=1;ECNTH=1;GERMQ=93;MBQ=32,32;MFRL=256,276;MMQ=60,60;MPOS=28;NALOD=-1.531;NLOD=9.89;POPAF=6;ROQ=82;TLOD=57.57	GT:AD:AF:DP:F1R2:F2R1:FAD:SB	0/0:40,0:0.029:40:13,0:17,0:33,0:19,21,0,0	0/1:28,24:0.487:52:10,8:13,11:23,22:18,10,12,12
chr6	34619312	.	G	A	.	PASS	AS_FilterStatus=SITE;AS_SB_TABLE=51,37|6,6;DP=103;ECNT=2;ECNTH=1;GERMQ=93;MBQ=33,34;MFRL=263,299;MMQ=60,60;MPOS=28;NALOD=-1.53;NLOD=9.63;POPAF=6;ROQ=60;TLOD=32.08	GT:AD:AF:DP:F1R2:F2R1:FAD:PGT:PID:PS:SB	0|0:39,0:0.029:39:17,0:9,0:32,0:1|0:34619292_A_AATAT:34619292:24,15,0,0	1|0:9,12:0.551:21:2,5:5,3:9,11:1|0:34619292_A_AATAT:34619292:4,5,6,6
chr6	34639065	.	C	T	.	PASS	AS_FilterStatus=SITE;AS_SB_TABLE=41,44|10,10;DP=109;ECNT=1;ECNTH=1;GERMQ=93;MBQ=32,32;MFRL=248,281;MMQ=60,60;MPOS=36;NALOD=-1.512;NLOD=9.33;POPAF=6;ROQ=93;TLOD=52.5	GT:AD:AF:DP:F1R2:F2R1:FAD:SB	0/0:40,0:0.03:40:18,0:11,0:31,0:19,21,0,0	0/1:10,20:0.634:30:8,8:2,10:10,18:5,5,10,10
chr6	34670906	.	T	A	.	base_qual;clustered_events;weak_evidence	AS_FilterStatus=weak_evidence,base_qual;AS_SB_TABLE=41,21|4,0;DP=68;ECNT=9;ECNTH=2;GERMQ=93;MBQ=32,9;MFRL=269,291;MMQ=60,60;MPOS=38;NALOD=-1.008;NLOD=5.41;POPAF=6;ROQ=14;TLOD=2.6	GT:AD:AF:DP:F1R2:F2R1:FAD:SB	0/0:21,0:0.049:21:6,0:5,0:18,0:12,9,0,0	0/1:20,3:0.132:23:8,0:6,0:18,3:14,6,3,0
chr6	34727953	.	T	A	.	base_qual;clustered_events;strand_bias	AS_FilterStatus=base_qual,strand_bias;AS_SB_TABLE=26,35|8,0;DP=71;ECNT=3;ECNTH=3;GERMQ=93;MBQ=32,5;MFRL=278,275;MMQ=60,60;MPOS=55;NALOD=-1.279;NLOD=5.41;POPAF=6;ROQ=12;TLOD=7.96	GT:AD:AF:DP:F1R2:F2R1:FAD:SB	0/0:23,0:0.05:23:4,0:6,0:18,0:10,13,0,0	0/1:18,5:0.215:23:4,0:10,0:17,4:9,9,5,0
chr6	34733509	.	G	A	.	PASS	AS_FilterStatus=SITE;AS_SB_TABLE=72,44|3,3;DP=124;ECNT=1;ECNTH=1;GERMQ=93;MBQ=26,20;MFRL=256,191;MMQ=60,60;MPOS=42;NALOD=-1.543;NLOD=10.18;POPAF=6;ROQ=19;TLOD=9.58	GT:AD:AF:DP:F1R2:F2R1:FAD:SB	0/0:37,0:0.028:37:14,0:17,0:34,0:23,14,0,0	0/1:29,6:0.162:35:11,1:12,3:25,4:16,13,3,3
chr6	34779167	.	A	G	.	base_qual;clustered_events;weak_evidence	AS_FilterStatus=weak_evidence,base_qual;AS_SB_TABLE=18,47|0,3;DP=71;ECNT=16;ECNTH=1;GERMQ=93;MBQ=20,3;MFRL=268,302;MMQ=60,60;MPOS=38;NALOD=-1.314;NLOD=5.55;POPAF=6;ROQ=22;TLOD=1.59	GT:AD:AF:DP:F1R2:F2R1:FAD:SB	0/0:22,0:0.046:22:3,0:8,0:19,0:5,17,0,0	0/1:21,3:0.129:24:2,0:9,0:19,3:6,15,0,3
chr6	34798774	.	T	A	.	base_qual;strand_bias;weak_evidence	AS_FilterStatus=weak_evidence,base_qual,strand_bias;AS_SB_TABLE=36,41|5,0;DP=83;ECNT=2;ECNTH=2;GERMQ=93;MBQ=32,7;MFRL=277,354;MMQ=60,60;MPOS=55;NALOD=-1.362;NLOD=6.62;POPAF=6;ROQ=10;TLOD=4.01	GT:AD:AF:DP:F1R2:F2R1:FAD:SB	0/0:25,0:0.042:25:9,0:10,0:22,0:11,14,0,0	0/1:26,3:0.115:29:14,0:11,0:25,3:17,9,3,0
chr6	35463038	.	C	T	.	PASS	AS_FilterStatus=SITE;AS_SB_TABLE=66,32|7,4;DP=110;ECNT=1;ECNTH=1;GERMQ=93;MBQ=29,32;MFRL=270,254;MMQ=60,60;MPOS=54;NALOD=-1.568;NLOD=10.83;POPAF=4.13;ROQ=77;TLOD=25.58	GT:AD:AF:DP:F1R2:F2R1:FAD:SB	0/0:43,0:0.026:43:18,0:16,0:36,0:28,15,0,0	0/1:21,11:0.382:32:9,5:4,5:17,10:15,6,7,4
chr6	35644348	.	A	G	.	PASS	AS_FilterStatus=SITE;AS_SB_TABLE=52,41|9,9;DP=114;ECNT=1;ECNTH=1;GERMQ=93;MBQ=32,20;MFRL=237,223;MMQ=60,60;MPOS=47;NALOD=-1.412;NLOD=7.18;POPAF=6;ROQ=74;TLOD=39.18	GT:AD:AF:DP:F1R2:F2R1:FAD:SB	0/0:33,0:0.037:33:11,0:11,0:24,0:19,14,0,0	0/1:16,16:0.481:32:4,5:9,7:13,12:8,8,8,8
chr6	35658464	.	T	A	.	clustered_events;weak_evidence	AS_FilterStatus=weak_evidence;AS_SB_TABLE=45,35|4,0;DP=91;ECNT=4;ECNTH=2;GERMQ=93;MBQ=31,18;MFRL=245,287;MMQ=60,60;MPOS=45;NALOD=-1.429;NLOD=7.52;POPAF=6;ROQ=13;TLOD=3.77	GT:AD:AF:DP:F1R2:F2R1:FAD:SB	0/0:28,0:0.036:28:8,0:10,0:25,0:16,12,0,0	0/1:27,3:0.125:30:7,0:8,2:23,3:15,12,3,0
chr6	35761616	.	T	A	.	base_qual;clustered_events;strand_bias	AS_FilterStatus=base_qual,strand_bias;AS_SB_TABLE=41,22|8,0;DP=71;ECNT=12;ECNTH=2;GERMQ=93;MBQ=32,2;MFRL=267,305;MMQ=60,60;MPOS=25;NALOD=-1.301;NLOD=5.72;POPAF=6;ROQ=14;TLOD=12.06	GT:AD:AF:DP:F1R2:F2R1:FAD:SB	0/0:24,0:0.048:24:5,0:8,0:19,0:15,9,0,0	0/1:22,5:0.194:27:5,0:8,0:20,4:17,5,5,0
chr6	35859909	.	A	G	.	base_qual;weak_evidence	AS_FilterStatus=weak_evidence,base_qual;AS_SB_TABLE=45,43|4,0;DP=95;ECNT=3;ECNTH=2;GERMQ=93;MBQ=32,6;MFRL=253,320;MMQ=60,60;MPOS=66;NALOD=-1.518;NLOD=9.62;POPAF=6;ROQ=13;TLOD=1.25	GT:AD:AF:DP:F1R2:F2R1:FAD:SB	0/0:37,0:0.029:37:9,0:7,0:32,0:21,16,0,0	0/1:20,3:0.118:23:9,0:0,0:16,3:9,11,3,0
chr6	35885306	.	G	C	.	clustered_events	AS_FilterStatus=SITE;AS_SB_TABLE=31,21|4,2;DP=61;ECNT=4;ECNTH=2;GERMQ=46;MBQ=33,31;MFRL=276,292;MMQ=60,60;MPOS=57;NALOD=-0.9134;NLOD=4.21;POPAF=1.96;ROQ=71;TLOD=8.49	GT:AD:AF:DP:F1R2:F2R1:FAD:SB	0/0:20,0:0.061:20:5,0:5,0:14,0:11,9,0,0	0/1:13,3:0.183:16:4,0:7,1:12,2:9,4,1,2
chr6	35916021	.	C	T	.	clustered_events	AS_FilterStatus=SITE;AS_SB_TABLE=26,25|4,5;DP=61;ECNT=6;ECNTH=2;GERMQ=76;MBQ=31,32;MFRL=272,262;MMQ=60,60;MPOS=34;NALOD=-1.265;NLOD=5.11;POPAF=6;ROQ=38;TLOD=27.41	GT:AD:AF:DP:F1R2:F2R1:FAD:SB	0/0:23,0:0.052:23:5,0:5,0:17,0:10,13,0,0	0/1:12,9:0.4:21:5,4:3,2:11,7:8,4,4,5
chr6	36000086	.	T	C	.	PASS	AS_FilterStatus=SITE;AS_SB_TABLE=61,47|12,7;DP=128;ECNT=1;ECNTH=1;GERMQ=93;MBQ=33,32;MFRL=257,256;MMQ=60,60;MPOS=30;NALOD=-1.617;NLOD=11.99;POPAF=6;ROQ=84;TLOD=45.81	GT:AD:AF:DP:F1R2:F2R1:FAD:SB	0/0:48,0:0.024:48:22,0:16,0:40,0:28,20,0,0	0/1:19,19:0.545:38:10,13:4,4:14,17:11,8,12,7
chr6	36062985	.	G	A	.	PASS	AS_FilterStatus=SITE;AS_SB_TABLE=63,67|6,6;DP=144;ECNT=1;ECNTH=1;GERMQ=93;MBQ=26,32;MFRL=256,275;MMQ=60,60;MPOS=45;NALOD=-1.676;NLOD=13.84;POPAF=3.43;ROQ=47;TLOD=25.91	GT:AD:AF:DP:F1R2:F2R1:FAD:SB	0/0:58,0:0.021:58:30,0:14,0:46,0:24,34,0,0	0/1:21,12:0.355:33:6,3:13,7:19,10:12,9,6,6
chr6	36185070	.	G	A	.	PASS	AS_FilterStatus=SITE;AS_SB_TABLE=27,48|10,9;DP=94;ECNT=1;ECNTH=1;GERMQ=93;MBQ=33,33;MFRL=254,256;MMQ=60,60;MPOS=28;NALOD=-1.544;NLOD=10.23;POPAF=6;ROQ=23;TLOD=52.41	GT:AD:AF:DP:F1R2:F2R1:FAD:SB	0/0:35,0:0.028:35:9,0:5,0:34,0:13,22,0,0	0/1:14,19:0.58:33:1,1:2,12:13,18:3,11,10,9
chr6	36426942	.	C	A	.	PASS	AS_FilterStatus=SITE;AS_SB_TABLE=30,38|4,6;DP=78;ECNT=1;ECNTH=1;GERMQ=93;MBQ=33,32;MFRL=251,224;MMQ=60,60;MPOS=36;NALOD=-1.447;NLOD=8.12;POPAF=6;ROQ=93;TLOD=21.65	GT:AD:AF:DP:F1R2:F2R1:FAD:SB	0/0:33,0:0.034:33:10,0:11,0:27,0:13,20,0,0	0/1:10,10:0.518:20:3,4:4,3:8,9:4,6,4,6
chr6	36717022	.	C	A	.	PASS	AS_FilterStatus=SITE;AS_SB_TABLE=33,39|2,4;DP=80;ECNT=1;ECNTH=1;GERMQ=93;MBQ=33,33;MFRL=254,297;MMQ=60,60;MPOS=17;NALOD=-1.388;NLOD=6.92;POPAF=6;ROQ=80;TLOD=13.57	GT:AD:AF:DP:F1R2:F2R1:FAD:SB	0/0:25,0:0.039:25:13,0:8,0:23,0:12,13,0,0	0/1:18,6:0.318:24:11,3:3,3:14,6:8,10,2,4
chr6	36742703	.	C	T	.	PASS	AS_FilterStatus=SITE;AS_SB_TABLE=53,38|9,9;DP=110;ECNT=1;ECNTH=1;GERMQ=93;MBQ=27,20;MFRL=266,251;MMQ=60,60;MPOS=28;NALOD=-1.415;NLOD=7.52;POPAF=3.4;ROQ=12;TLOD=39.91	GT:AD:AF:DP:F1R2:F2R1:FAD:SB	0/0:27,0:0.037:27:10,0:15,0:25,0:20,7,0,0	0/1:25,18:0.391:43:9,1:11,12:21,13:12,13,9,9
chr6	36767030	.	A	T	.	PASS	AS_FilterStatus=SITE;AS_SB_TABLE=55,46|5,7;DP=113;ECNT=1;ECNTH=1;GERMQ=93;MBQ=31,33;MFRL=253,294;MMQ=60,60;MPOS=31;NALOD=-1.567;NLOD=10.74;POPAF=6;ROQ=72;TLOD=28.81	GT:AD:AF:DP:F1R2:F2R1:FAD:SB	0/0:41,0:0.026:41:16,0:16,0:36,0:20,21,0,0	0/1:10,12:0.522:22:6,6:3,4:10,11:7,3,5,7
chr6	36827609	.	G	A	.	PASS	AS_FilterStatus=SITE;AS_SB_TABLE=39,33|5,9;DP=90;ECNT=1;ECNTH=1;GERMQ=93;MBQ=26,32;MFRL=265,247;MMQ=60,60;MPOS=36;NALOD=-1.477;NLOD=8.72;POPAF=6;ROQ=74;TLOD=34.48	GT:AD:AF:DP:F1R2:F2R1:FAD:SB	0/0:33,0:0.032:33:10,0:14,0:29,0:18,15,0,0	0/1:11,14:0.572:25:4,6:4,4:9,12:7,4,5,9
chr6	36860405	.	T	C	.	PASS	AS_FilterStatus=SITE;AS_SB_TABLE=43,36|7,7;DP=99;ECNT=1;ECNTH=1;GERMQ=93;MBQ=31,26;MFRL=264,228;MMQ=60,60;MPOS=54;NALOD=-1.516;NLOD=9.28;POPAF=6;ROQ=80;TLOD=28.19	GT:AD:AF:DP:F1R2:F2R1:FAD:SB	0/0:34,0:0.03:34:16,0:10,0:31,0:21,13,0,0	0/1:14,14:0.524:28:3,3:5,8:11,12:5,9,7,7
chr6	36892507	.	C	A	.	PASS	AS_FilterStatus=SITE;AS_SB_TABLE=56,42|13,9;DP=125;ECNT=1;ECNTH=1;GERMQ=93;MBQ=32,32;MFRL=242,247;MMQ=60,60;MPOS=44;NALOD=-1.549;NLOD=10.19;POPAF=6;ROQ=93;TLOD=54.06	GT:AD:AF:DP:F1R2:F2R1:FAD:SB	0/0:45,0:0.028:45:9,0:23,0:34,0:28,17,0,0	0/1:14,22:0.588:36:5,7:8,9:13,19:9,5,13,9
chr6	36901339	.	T	A	.	weak_evidence	AS_FilterStatus=weak_evidence;AS_SB_TABLE=37,39|3,2;DP=82;ECNT=1;ECNTH=1;GERMQ=93;MBQ=30,32;MFRL=257,274;MMQ=60,60;MPOS=47;NALOD=-0.9023;NLOD=6.29;POPAF=4.41;ROQ=59;TLOD=3.5	GT:AD:AF:DP:F1R2:F2R1:FAD:SB	0/0:28,0:0.044:28:4,0:12,0:21,0:15,13,0,0	0/1:20,3:0.16:23:5,1:4,1:17,3:7,13,2,1
chr6	36952941	.	C	T	.	PASS	AS_FilterStatus=SITE;AS_SB_TABLE=43,39|7,8;DP=98;ECNT=1;ECNTH=1;GERMQ=93;MBQ=31,32;MFRL=267,255;MMQ=60,60;MPOS=46;NALOD=-1.415;NLOD=7.52;POPAF=6;ROQ=50;TLOD=34.41	GT:AD:AF:DP:F1R2:F2R1:FAD:SB	0/0:29,0:0.037:29:11,0:9,0:25,0:15,14,0,0	0/1:23,15:0.394:38:3,8:14,4:19,12:12,11,7,8
chr6	37004346	.	C	T	.	PASS	AS_FilterStatus=SITE;AS_SB_TABLE=42,40|2,2;DP=88;ECNT=1;ECNTH=1;GERMQ=93;MBQ=33,27;MFRL=240,248;MMQ=60,60;MPOS=35;NALOD=-1.454;NLOD=8.13;POPAF=6;ROQ=16;TLOD=6.68	GT:AD:AF:DP:F1R2:F2R1:FAD:SB	0/0:35,0:0.034:35:15,0:10,0:27,0:19,16,0,0	0/1:22,4:0.166:26:7,2:11,1:19,3:10,12,2,2
chr6	37050178	.	G	A	.	PASS	AS_FilterStatus=SITE;AS_SB_TABLE=45,46|8,7;DP=106;ECNT=1;ECNTH=1;GERMQ=93;MBQ=26,33;MFRL=252,259;MMQ=60,60;MPOS=30;NALOD=-1.431;NLOD=7.82;POPAF=6;ROQ=48;TLOD=35.76	GT:AD:AF:DP:F1R2:F2R1:FAD:SB	0/0:34,0:0.036:34:15,0:11,0:26,0:16,18,0,0	0/1:20,15:0.433:35:9,3:6,8:16,12:9,11,8,7
chr6	37072644	.	A	C	.	strand_bias	AS_FilterStatus=strand_bias;AS_SB_TABLE=42,42|0,6;DP=106;ECNT=2;ECNTH=1;GERMQ=93;MBQ=32,33;MFRL=254,262;MMQ=60,60;MPOS=36;NALOD=-1.352;NLOD=6.35;POPAF=2.57;ROQ=67;TLOD=11.43	GT:AD:AF:DP:F1R2:F2R1:FAD:SB	0/0:25,0:0.043:25:7,0:7,0:21,0:13,12,0,0	0/1:23,6:0.271:29:10,1:5,3:19,7:14,9,0,6
chr6	37250770	.	C	T	.	PASS	AS_FilterStatus=SITE;AS_SB_TABLE=67,50|2,2;DP=122;ECNT=1;ECNTH=1;GERMQ=93;MBQ=32,26;MFRL=248,199;MMQ=60,60;MPOS=33;NALOD=-1.447;NLOD=8.12;POPAF=6;ROQ=16;TLOD=5.79	GT:AD:AF:DP:F1R2:F2R1:FAD:SB	0/0:33,0:0.034:33:13,0:13,0:27,0:22,11,0,0	0/1:36,4:0.118:40:19,2:9,1:29,3:17,19,2,2
chr6	37253884	.	G	A	.	PASS	AS_FilterStatus=SITE;AS_SB_TABLE=43,41|6,6;DP=98;ECNT=1;ECNTH=1;GERMQ=93;MBQ=33,32;MFRL=256,293;MMQ=60,60;MPOS=47;NALOD=-1.484;NLOD=8.73;POPAF=6;ROQ=10;TLOD=29.75	GT:AD:AF:DP:F1R2:F2R1:FAD:PGT:PID:PS:SB	0|0:35,0:0.032:35:7,0:21,0:29,0:0|1:37253884_G_A:37253884:16,19,0,0	0|1:19,12:0.4:31:6,1:10,9:17,11:0|1:37253884_G_A:37253884:12,7,6,6
chr6	37287164	.	T	C	.	PASS	AS_FilterStatus=SITE;AS_SB_TABLE=46,30|11,1;DP=93;ECNT=1;ECNTH=1;GERMQ=93;MBQ=33,33;MFRL=287,324;MMQ=60,60;MPOS=34;NALOD=-1.445;NLOD=7.82;POPAF=6;ROQ=72;TLOD=31.61	GT:AD:AF:DP:F1R2:F2R1:FAD:SB	0/0:26,0:0.035:26:12,0:13,0:26,0:15,11,0,0	0/1:18,12:0.433:30:6,9:10,3:16,12:12,6,11,1
chr6	37297621	.	A	T	.	base_qual;strand_bias;weak_evidence	AS_FilterStatus=weak_evidence,base_qual,strand_bias;AS_SB_TABLE=65,46|0,9;DP=124;ECNT=1;ECNTH=1;GERMQ=93;MBQ=31,5;MFRL=231,269;MMQ=60,60;MPOS=42;NALOD=-1.413;NLOD=7.22;POPAF=6;ROQ=10;TLOD=1.7	GT:AD:AF:DP:F1R2:F2R1:FAD:SB	0/0:32,0:0.037:32:16,0:7,0:24,0:19,13,0,0	0/1:41,7:0.116:48:18,1:15,0:35,5:21,20,0,7
chr6	37635825	.	G	A	.	PASS	AS_FilterStatus=SITE;AS_SB_TABLE=83,51|5,6;DP=148;ECNT=1;ECNTH=1;GERMQ=93;MBQ=33,33;MFRL=249,229;MMQ=60,60;MPOS=29;NALOD=-1.72;NLOD=15.35;POPAF=6;ROQ=71;TLOD=23.76	GT:AD:AF:DP:F1R2:F2R1:FAD:SB	0/0:61,0:0.019:61:24,0:17,0:51,0:38,23,0,0	0/1:21,11:0.357:32:8,5:7,3:17,9:14,7,5,6
chr6	37723315	.	G	A	.	PASS	AS_FilterStatus=SITE;AS_SB_TABLE=34,39|4,5;DP=86;ECNT=1;ECNTH=1;GERMQ=93;MBQ=33,20;MFRL=265,237;MMQ=60,60;MPOS=38;NALOD=-1.484;NLOD=8.73;POPAF=6;ROQ=60;TLOD=15.98	GT:AD:AF:DP:F1R2:F2R1:FAD:SB	0/0:33,0:0.032:33:13,0:14,0:29,0:17,16,0,0	0/1:17,9:0.293:26:6,4:9,2:16,6:5,12,4,5
chr6	37744834	.	G	T	.	PASS	AS_FilterStatus=SITE;AS_SB_TABLE=40,57|9,7;DP=113;ECNT=1;ECNTH=1;GERMQ=93;MBQ=32,32;MFRL=264,264;MMQ=60,60;MPOS=59;NALOD=-1.538;NLOD=9.93;POPAF=6;ROQ=93;TLOD=39.09	GT:AD:AF:DP:F1R2:F2R1:FAD:SB	0/0:41,0:0.028:41:14,0:9,0:33,0:19,22,0,0	0/1:20,16:0.455:36:6,5:4,5:17,14:5,15,9,7
chr6	37819165	.	G	A	.	PASS	AS_FilterStatus=SITE;AS_SB_TABLE=49,33|6,2;DP=92;ECNT=1;ECNTH=1;GERMQ=93;MBQ=33,33;MFRL=280,294;MMQ=60,60;MPOS=41;NALOD=-1.518;NLOD=9.59;POPAF=4.13;ROQ=63;TLOD=17.94	GT:AD:AF:DP:F1R2:F2R1:FAD:SB	0/0:40,0:0.029:40:16,0:14,0:32,0:26,14,0,0	0/1:12,8:0.384:20:5,4:5,3:12,7:6,6,6,2
chr6	38124297	.	A	G	.	clustered_events;haplotype	AS_FilterStatus=SITE;AS_SB_TABLE=34,50|10,7;DP=101;ECNT=4;ECNTH=3;GERMQ=93;MBQ=33,32;MFRL=254,236;MMQ=60,60;MPOS=32;NALOD=-1.491;NLOD=9.03;POPAF=6;ROQ=75;TLOD=60	GT:AD:AF:DP:F1R2:F2R1:FAD:PGT:PID:PS:SB	0|0:35,0:0.031:35:13,0:15,0:30,0:0|1:38124297_A_G:38124297:18,17,0,0	0|1:17,17:0.452:34:10,7:4,5:16,13:0|1:38124297_A_G:38124297:6,11,10,7
chr6	38124300	.	T	G	.	clustered_events;haplotype	AS_FilterStatus=SITE;AS_SB_TABLE=34,50|11,7;DP=102;ECNT=4;ECNTH=3;GERMQ=93;MBQ=33,26;MFRL=254,236;MMQ=60,60;MPOS=41;NALOD=-1.491;NLOD=9.03;POPAF=6;ROQ=93;TLOD=62.6	GT:AD:AF:DP:F1R2:F2R1:FAD:PGT:PID:PS:SB	0|0:35,0:0.031:35:14,0:16,0:30,0:0|1:38124297_A_G:38124297:18,17,0,0	0|1:17,18:0.469:35:11,7:4,4:16,14:0|1:38124297_A_G:38124297:6,11,11,7
chr6	38124302	.	C	G	.	clustered_events;haplotype	AS_FilterStatus=SITE;AS_SB_TABLE=33,49|10,7;DP=100;ECNT=4;ECNTH=3;GERMQ=93;MBQ=32,33;MFRL=254,235;MMQ=60,60;MPOS=37;NALOD=-1.491;NLOD=9.03;POPAF=6;ROQ=93;TLOD=62.72	GT:AD:AF:DP:F1R2:F2R1:FAD:PGT:PID:PS:SB	0|0:35,0:0.031:35:12,0:16,0:30,0:0|1:38124297_A_G:38124297:18,17,0,0	0|1:17,17:0.469:34:8,8:4,4:16,14:0|1:38124297_A_G:38124297:6,11,10,7
chr6	38374871	.	C	T	.	PASS	AS_FilterStatus=SITE;AS_SB_TABLE=46,37|10,8;DP=107;ECNT=1;ECNTH=1;GERMQ=93;MBQ=26,32;MFRL=269,278;MMQ=60,60;MPOS=39;NALOD=-1.462;NLOD=8.42;POPAF=4.31;ROQ=87;TLOD=43.75	GT:AD:AF:DP:F1R2:F2R1:FAD:SB	0/0:35,0:0.033:35:8,0:10,0:28,0:18,17,0,0	0/1:13,18:0.572:31:4,5:5,7:11,15:8,5,10,8
chr6	38437948	.	T	C	.	PASS	AS_FilterStatus=SITE;AS_SB_TABLE=30,57|4,7;DP=99;ECNT=1;ECNTH=1;GERMQ=93;MBQ=32,32;MFRL=255,279;MMQ=60,60;MPOS=23;NALOD=-1.43;NLOD=7.78;POPAF=6;ROQ=60;TLOD=24.08	GT:AD:AF:DP:F1R2:F2R1:FAD:SB	0/0:32,0:0.036:32:15,0:9,0:26,0:14,18,0,0	0/1:18,10:0.333:28:8,5:7,2:17,8:5,13,4,6
chr6	38464303	.	C	T	.	PASS	AS_FilterStatus=SITE;AS_SB_TABLE=29,32|7,3;DP=76;ECNT=2;ECNTH=1;GERMQ=93;MBQ=33,32;MFRL=276,281;MMQ=60,60;MPOS=21;NALOD=-1.438;NLOD=7.82;POPAF=6;ROQ=46;TLOD=26.76	GT:AD:AF:DP:F1R2:F2R1:FAD:SB	0/0:31,0:0.035:31:11,0:9,0:26,0:13,18,0,0	0/1:11,10:0.505:21:4,7:5,3:10,10:6,5,7,3
chr6	38496671	.	A	G	.	PASS	AS_FilterStatus=SITE;AS_SB_TABLE=47,18|9,2;DP=81;ECNT=2;ECNTH=1;GERMQ=58;MBQ=32,33;MFRL=277,269;MMQ=60,60;MPOS=41;NALOD=-0.9249;NLOD=5.7;POPAF=1.89;ROQ=89;TLOD=24.72	GT:AD:AF:DP:F1R2:F2R1:FAD:SB	0/0:24,0:0.043:24:5,0:3,0:22,0:18,6,0,0	0/1:24,11:0.405:35:0,6:1,4:21,11:15,9,9,2
chr6	38543607	.	T	C	.	PASS	AS_FilterStatus=SITE;AS_SB_TABLE=47,63|7,13;DP=133;ECNT=1;ECNTH=1;GERMQ=93;MBQ=32,32;MFRL=254,248;MMQ=60,60;MPOS=27;NALOD=-1.505;NLOD=9.33;POPAF=6;ROQ=77;TLOD=46.95	GT:AD:AF:DP:F1R2:F2R1:FAD:SB	0/0:41,0:0.03:41:13,0:14,0:31,0:20,21,0,0	0/1:28,20:0.461:48:10,5:10,10:20,17:14,14,7,13
chr6	38556420	.	A	G	.	PASS	AS_FilterStatus=SITE;AS_SB_TABLE=55,57|14,14;DP=143;ECNT=2;ECNTH=1;GERMQ=93;MBQ=32,33;MFRL=260,261;MMQ=60,60;MPOS=34;NALOD=-1.555;NLOD=10.23;POPAF=6;ROQ=93;TLOD=68.22	GT:AD:AF:DP:F1R2:F2R1:FAD:SB	0/0:41,0:0.027:41:16,0:17,0:34,0:17,24,0,0	0/1:22,28:0.548:50:8,10:9,11:18,22:13,9,14,14
chr6	38648207	.	G	A	.	PASS	AS_FilterStatus=SITE;AS_SB_TABLE=32,34|7,5;DP=82;ECNT=3;ECNTH=2;GERMQ=93;MBQ=33,32;MFRL=275,294;MMQ=60,60;MPOS=20;NALOD=-1.36;NLOD=6.32;POPAF=6;ROQ=81;TLOD=28.01	GT:AD:AF:DP:F1R2:F2R1:FAD:SB	0/0:24,0:0.042:24:9,0:11,0:21,0:9,15,0,0	0/1:13,12:0.462:25:6,7:4,3:12,10:6,7,7,5
chr6	38728240	.	T	C	.	clustered_events;haplotype;strand_bias	AS_FilterStatus=strand_bias;AS_SB_TABLE=50,52|8,0;DP=111;ECNT=14;ECNTH=14;GERMQ=93;MBQ=31,31;MFRL=269,280;MMQ=60,60;MPOS=6;NALOD=-1.519;NLOD=9.63;POPAF=1.8;ROQ=61;TLOD=24.67	GT:AD:AF:DP:F1R2:F2R1:FAD:PGT:PID:PS:SB	0|0:38,0:0.029:38:10,0:15,0:32,0:0|1:38728240_T_C:38728240:18,20,0,0	0|1:19,3:0.184:22:9,1:7,2:17,3:0|1:38728240_T_C:38728240:12,7,3,0
chr6	38728243	.	C	T	.	clustered_events;haplotype;strand_bias	AS_FilterStatus=strand_bias;AS_SB_TABLE=52,53|8,0;DP=113;ECNT=14;ECNTH=14;GERMQ=93;MBQ=31,32;MFRL=269,280;MMQ=60,60;MPOS=9;NALOD=-1.531;NLOD=9.93;POPAF=1.77;ROQ=74;TLOD=24.59	GT:AD:AF:DP:F1R2:F2R1:FAD:PGT:PID:PS:SB	0|0:39,0:0.029:39:10,0:14,0:33,0:0|1:38728240_T_C:38728240:19,20,0,0	0|1:20,3:0.174:23:9,1:6,2:18,3:0|1:38728240_T_C:38728240:13,7,3,0
chr6	38776222	.	T	C	.	PASS	AS_FilterStatus=SITE;AS_SB_TABLE=25,45|3,8;DP=82;ECNT=3;ECNTH=1;GERMQ=93;MBQ=32,33;MFRL=255,252;MMQ=60,60;MPOS=37;NALOD=-1.208;NLOD=8.89;POPAF=6;ROQ=47;TLOD=19.52	GT:AD:AF:DP:F1R2:F2R1:FAD:SB	0/0:35,0:0.031:35:11,0:7,0:30,0:11,24,0,0	0/1:12,11:0.545:23:4,1:1,1:9,11:6,6,3,8
chr6	38778726	.	G	A	.	PASS	AS_FilterStatus=SITE;AS_SB_TABLE=38,48|10,16;DP=114;ECNT=1;ECNTH=1;GERMQ=93;MBQ=33,32;MFRL=273,287;MMQ=60,60;MPOS=38;NALOD=-1.422;NLOD=7.52;POPAF=6;ROQ=93;TLOD=69.72	GT:AD:AF:DP:F1R2:F2R1:FAD:SB	0/0:29,0:0.036:29:10,0:15,0:25,0:12,17,0,0	0/1:23,26:0.546:49:13,14:4,10:20,24:10,13,10,16
chr6	38779072	.	T	C	.	PASS	AS_FilterStatus=SITE;AS_SB_TABLE=33,31|9,2;DP=77;ECNT=1;ECNTH=1;GERMQ=91;MBQ=32,33;MFRL=269,284;MMQ=60,60;MPOS=41;NALOD=-1.188;NLOD=4.21;POPAF=6;ROQ=87;TLOD=29.13	GT:AD:AF:DP:F1R2:F2R1:FAD:SB	0/0:20,0:0.061:20:5,0:4,0:14,0:11,9,0,0	0/1:14,11:0.444:25:2,6:6,4:14,11:7,7,9,2
chr6	38847622	.	T	C	.	PASS	AS_FilterStatus=SITE;AS_SB_TABLE=39,48|11,7;DP=110;ECNT=1;ECNTH=1;GERMQ=93;MBQ=31,33;MFRL=251,278;MMQ=60,60;MPOS=52;NALOD=-1.415;NLOD=7.52;POPAF=6;ROQ=93;TLOD=47.94	GT:AD:AF:DP:F1R2:F2R1:FAD:PGT:PID:PS:SB	0|0:30,0:0.037:30:10,0:14,0:25,0:1|0:38847618_A_T:38847618:14,16,0,0	1|0:16,18:0.529:34:5,8:9,8:15,17:1|0:38847618_A_T:38847618:3,13,11,7
chr6	39017044	.	G	A	.	PASS	AS_FilterStatus=SITE;AS_SB_TABLE=40,53|7,12;DP=121;ECNT=1;ECNTH=1;GERMQ=93;MBQ=33,33;MFRL=265,271;MMQ=60,60;MPOS=30;NALOD=-1.585;NLOD=11.13;POPAF=6;ROQ=58;TLOD=48.72	GT:AD:AF:DP:F1R2:F2R1:FAD:SB	0/0:44,0:0.025:44:9,0:23,0:37,0:18,26,0,0	0/1:18,18:0.485:36:7,5:9,9:16,15:7,11,7,11
chr6	39256407	.	G	A	.	PASS	AS_FilterStatus=SITE;AS_SB_TABLE=32,43|5,8;DP=92;ECNT=1;ECNTH=1;GERMQ=93;MBQ=33,32;MFRL=272,237;MMQ=60,60;MPOS=52;NALOD=-1.279;NLOD=5.42;POPAF=6;ROQ=40;TLOD=31.78	GT:AD:AF:DP:F1R2:F2R1:FAD:SB	0/0:23,0:0.05:23:8,0:9,0:18,0:11,12,0,0	0/1:17,13:0.464:30:4,3:10,9:14,12:9,8,5,8
chr6	39299611	.	C	A	.	PASS	AS_FilterStatus=SITE;AS_SB_TABLE=43,46|1,8;DP=103;ECNT=1;ECNTH=1;GERMQ=93;MBQ=32,32;MFRL=240,290;MMQ=60,60;MPOS=49;NALOD=-1.453;NLOD=7.82;POPAF=6;ROQ=66;TLOD=20.86	GT:AD:AF:DP:F1R2:F2R1:FAD:SB	0/0:35,0:0.034:35:16,0:10,0:26,0:19,16,0,0	0/1:16,9:0.375:25:8,1:5,6:14,8:6,10,1,8
chr6	39330796	.	C	T	.	PASS	AS_FilterStatus=SITE;AS_SB_TABLE=56,45|8,11;DP=121;ECNT=1;ECNTH=1;GERMQ=93;MBQ=31,32;MFRL=258,300;MMQ=60,60;MPOS=47;NALOD=-1.602;NLOD=11.74;POPAF=6;ROQ=93;TLOD=47.33	GT:AD:AF:DP:F1R2:F2R1:FAD:SB	0/0:47,0:0.024:47:19,0:20,0:39,0:25,22,0,0	0/1:15,19:0.581:34:4,6:8,11:12,17:10,5,8,11
chr6	39360628	.	G	T	.	PASS	AS_FilterStatus=SITE;AS_SB_TABLE=32,40|5,8;DP=85;ECNT=1;ECNTH=1;GERMQ=93;MBQ=27,33;MFRL=256,291;MMQ=60,60;MPOS=31;NALOD=-1.461;NLOD=8.37;POPAF=6;ROQ=93;TLOD=30.86	GT:AD:AF:DP:F1R2:F2R1:FAD:SB	0/0:31,0:0.033:31:10,0:16,0:28,0:14,17,0,0	0/1:10,13:0.522:23:6,4:4,6:10,11:4,6,5,8
chr6	39483998	.	T	C	.	PASS	AS_FilterStatus=SITE;AS_SB_TABLE=36,43|3,6;DP=90;ECNT=1;ECNTH=1;GERMQ=93;MBQ=30,20;MFRL=228,235;MMQ=60,60;MPOS=28;NALOD=-1.362;NLOD=6.62;POPAF=6;ROQ=71;TLOD=15.48	GT:AD:AF:DP:F1R2:F2R1:FAD:SB	0/0:30,0:0.042:30:10,0:12,0:22,0:14,16,0,0	0/1:17,9:0.318:26:5,4:9,2:14,6:7,10,3,6
chr6	39520495	.	G	A	.	PASS	AS_FilterStatus=SITE;AS_SB_TABLE=55,39|13,7;DP=119;ECNT=1;ECNTH=1;GERMQ=93;MBQ=33,32;MFRL=259,270;MMQ=60,60;MPOS=36;NALOD=-1.53;NLOD=9.63;POPAF=6;ROQ=93;TLOD=48.84	GT:AD:AF:DP:F1R2:F2R1:FAD:SB	0/0:36,0:0.029:36:16,0:16,0:32,0:19,17,0,0	0/1:25,20:0.461:45:11,10:9,7:20,17:15,10,13,7
chr6	39563485	.	T	C	.	PASS	AS_FilterStatus=SITE;AS_SB_TABLE=32,30|4,1;DP=70;ECNT=1;ECNTH=1;GERMQ=93;MBQ=31,33;MFRL=236,319;MMQ=60,60;MPOS=47;NALOD=-1.342;NLOD=6.32;POPAF=6;ROQ=82;TLOD=10.06	GT:AD:AF:DP:F1R2:F2R1:FAD:SB	0/0:27,0:0.043:27:11,0:10,0:21,0:14,13,0,0	0/1:13,5:0.278:18:3,2:9,2:12,4:9,4,4,1
chr6	39770890	.	T	A	.	PASS	AS_FilterStatus=SITE;AS_SB_TABLE=47,23|11,5;DP=90;ECNT=1;ECNTH=1;GERMQ=93;MBQ=31,33;MFRL=242,266;MMQ=60,60;MPOS=27;NALOD=-1.422;NLOD=7.52;POPAF=6;ROQ=63;TLOD=40.8	GT:AD:AF:DP:F1R2:F2R1:FAD:SB	0/0:31,0:0.036:31:12,0:12,0:25,0:19,12,0,0	0/1:15,16:0.518:31:9,11:3,3:13,14:10,5,11,5
chr6	39827345	.	G	A	.	PASS	AS_FilterStatus=SITE;AS_SB_TABLE=32,25|8,4;DP=71;ECNT=1;ECNTH=1;GERMQ=40;MBQ=27,33;MFRL=269,272;MMQ=60,60;MPOS=35;NALOD=-1.351;NLOD=6.32;POPAF=1.49;ROQ=72;TLOD=29.04	GT:AD:AF:DP:F1R2:F2R1:FAD:SB	0/0:25,0:0.043:25:6,0:7,0:21,0:14,11,0,0	0/1:10,12:0.5:22:5,4:3,4:10,10:7,3,8,4
chr6	40094394	.	C	T	.	PASS	AS_FilterStatus=SITE;AS_SB_TABLE=42,49|4,2;DP=99;ECNT=1;ECNTH=1;GERMQ=93;MBQ=32,32;MFRL=252,338;MMQ=60,60;MPOS=40;NALOD=-1.476;NLOD=8.68;POPAF=2.96;ROQ=19;TLOD=13.93	GT:AD:AF:DP:F1R2:F2R1:FAD:SB	0/0:36,0:0.032:36:7,0:11,0:29,0:14,22,0,0	0/1:17,6:0.293:23:4,3:6,1:16,6:9,8,4,2
chr6	40096378	.	T	C	.	PASS	AS_FilterStatus=SITE;AS_SB_TABLE=42,31|4,6;DP=86;ECNT=1;ECNTH=1;GERMQ=93;MBQ=30,33;MFRL=241,280;MMQ=60,60;MPOS=41;NALOD=-1.287;NLOD=5.37;POPAF=6;ROQ=67;TLOD=22.79	GT:AD:AF:DP:F1R2:F2R1:FAD:SB	0/0:24,0:0.049:24:10,0:7,0:18,0:13,11,0,0	0/1:19,10:0.402:29:10,6:5,3:15,10:11,8,4,6
chr6	40101307	.	T	C	.	PASS	AS_FilterStatus=SITE;AS_SB_TABLE=55,48|7,8;DP=120;ECNT=1;ECNTH=1;GERMQ=93;MBQ=32,33;MFRL=258,268;MMQ=60,60;MPOS=29;NALOD=-1.556;NLOD=10.53;POPAF=6;ROQ=93;TLOD=38.61	GT:AD:AF:DP:F1R2:F2R1:FAD:SB	0/0:42,0:0.027:42:13,0:21,0:35,0:21,21,0,0	0/1:15,15:0.521:30:6,6:6,6:13,14:9,6,7,8
chr6	40143961	.	C	T	.	PASS	AS_FilterStatus=SITE;AS_SB_TABLE=28,47|7,8;DP=95;ECNT=1;ECNTH=1;GERMQ=93;MBQ=33,33;MFRL=270,275;MMQ=60,60;MPOS=37;NALOD=-1.422;NLOD=7.52;POPAF=6;ROQ=75;TLOD=35.97	GT:AD:AF:DP:F1R2:F2R1:FAD:SB	0/0:29,0:0.036:29:12,0:13,0:25,0:16,13,0,0	0/1:14,15:0.483:29:6,7:5,6:14,13:4,10,7,8
chr6	40163867	.	A	G	.	PASS	AS_FilterStatus=SITE;AS_SB_TABLE=54,35|5,3;DP=100;ECNT=1;ECNTH=1;GERMQ=93;MBQ=32,26;MFRL=260,299;MMQ=60,60;MPOS=51;NALOD=-1.413;NLOD=7.43;POPAF=6;ROQ=45;TLOD=14.62	GT:AD:AF:DP:F1R2:F2R1:FAD:SB	0/0:30,0:0.037:30:8,0:14,0:25,0:19,11,0,0	0/1:24,8:0.285:32:5,1:13,6:19,7:13,11,5,3
chr6	40220974	.	C	T	.	PASS	AS_FilterStatus=SITE;AS_SB_TABLE=50,36|6,5;DP=100;ECNT=1;ECNTH=1;GERMQ=93;MBQ=30,32;MFRL=255,240;MMQ=60,60;MPOS=35;NALOD=-1.37;NLOD=6.62;POPAF=6;ROQ=75;TLOD=23.47	GT:AD:AF:DP:F1R2:F2R1:FAD:PGT:PID:PS:SB	0|0:26,0:0.041:26:16,0:4,0:22,0:0|1:40220974_C_T:40220974:14,12,0,0	0|1:20,11:0.418:31:10,3:4,6:14,10:0|1:40220974_C_T:40220974:12,8,6,5
chr6	40306958	.	G	T	.	PASS	AS_FilterStatus=SITE;AS_SB_TABLE=41,43|5,6;DP=97;ECNT=1;ECNTH=1;GERMQ=93;MBQ=32,20;MFRL=242,241;MMQ=60,60;MPOS=26;NALOD=-1.438;NLOD=7.83;POPAF=6;ROQ=71;TLOD=21.19	GT:AD:AF:DP:F1R2:F2R1:FAD:SB	0/0:33,0:0.035:33:13,0:12,0:26,0:15,18,0,0	0/1:20,11:0.307:31:9,5:8,2:17,7:13,7,5,6
chr6	40352189	.	G	A	.	PASS	AS_FilterStatus=SITE;AS_SB_TABLE=58,61|5,5;DP=131;ECNT=1;ECNTH=1;GERMQ=93;MBQ=32,32;MFRL=263,309;MMQ=60,60;MPOS=38;NALOD=-1.607;NLOD=11.74;POPAF=6;ROQ=60;TLOD=23.35	GT:AD:AF:DP:F1R2:F2R1:FAD:SB	0/0:48,0:0.024:48:18,0:20,0:39,0:28,20,0,0	0/1:24,10:0.357:34:6,6:12,3:19,10:12,12,5,5
chr6	40528592	.	A	G	.	PASS	AS_FilterStatus=SITE;AS_SB_TABLE=61,48|11,3;DP=125;ECNT=1;ECNTH=1;GERMQ=93;MBQ=31,33;MFRL=260,289;MMQ=60,60;MPOS=44;NALOD=-1.56;NLOD=10.44;POPAF=6;ROQ=93;TLOD=34.64	GT:AD:AF:DP:F1R2:F2R1:FAD:SB	0/0:43,0:0.027:43:18,0:14,0:35,0:23,20,0,0	0/1:22,14:0.378:36:12,5:9,8:22,13:12,10,11,3
chr6	40547741	.	G	A	.	PASS	AS_FilterStatus=SITE;AS_SB_TABLE=55,46|3,3;DP=112;ECNT=1;ECNTH=1;GERMQ=93;MBQ=25,20;MFRL=250,273;MMQ=60,60;MPOS=35;NALOD=-1.468;NLOD=8.38;POPAF=3.76;ROQ=25;TLOD=8.45	GT:AD:AF:DP:F1R2:F2R1:FAD:SB	0/0:38,0:0.033:38:13,0:12,0:28,0:19,19,0,0	0/1:33,6:0.151:39:10,1:14,3:27,4:19,14,3,3
chr6	40563844	.	A	C	.	PASS	AS_FilterStatus=SITE;AS_SB_TABLE=37,41|4,4;DP=87;ECNT=1;ECNTH=1;GERMQ=93;MBQ=32,33;MFRL=266,228;MMQ=60,60;MPOS=49;NALOD=-1.505;NLOD=9.32;POPAF=6;ROQ=77;TLOD=15.66	GT:AD:AF:DP:F1R2:F2R1:FAD:SB	0/0:35,0:0.03:35:21,0:7,0:31,0:16,19,0,0	0/1:17,8:0.34:25:6,4:6,2:14,7:6,11,4,4
chr6	40582891	.	C	T	.	PASS	AS_FilterStatus=SITE;AS_SB_TABLE=31,51|5,7;DP=96;ECNT=1;ECNTH=1;GERMQ=93;MBQ=26,33;MFRL=267,270;MMQ=60,60;MPOS=39;NALOD=-1.49;NLOD=8.98;POPAF=4.01;ROQ=78;TLOD=30.8	GT:AD:AF:DP:F1R2:F2R1:FAD:SB	0/0:38,0:0.031:38:10,0:19,0:30,0:14,24,0,0	0/1:11,12:0.522:23:5,6:5,5:10,11:7,4,5,7
chr6	40611514	.	A	G	.	PASS	AS_FilterStatus=SITE;AS_SB_TABLE=44,45|12,10;DP=113;ECNT=1;ECNTH=1;GERMQ=93;MBQ=32,22;MFRL=248,250;MMQ=60,60;MPOS=33;NALOD=-1.446;NLOD=8.08;POPAF=6;ROQ=93;TLOD=47.62	GT:AD:AF:DP:F1R2:F2R1:FAD:SB	0/0:32,0:0.035:32:11,0:15,0:27,0:18,14,0,0	0/1:27,22:0.452:49:7,6:13,11:21,17:13,14,12,10
chr6	40709960	.	A	G	.	PASS	AS_FilterStatus=SITE;AS_SB_TABLE=47,44|2,5;DP=100;ECNT=1;ECNTH=1;GERMQ=93;MBQ=20,33;MFRL=230,290;MMQ=60,60;MPOS=37;NALOD=-1.453;NLOD=8.08;POPAF=6;ROQ=61;TLOD=15.58	GT:AD:AF:DP:F1R2:F2R1:FAD:SB	0/0:35,0:0.034:35:13,0:11,0:27,0:18,17,0,0	0/1:22,7:0.296:29:9,1:9,6:18,7:10,12,2,5
chr6	40777319	.	C	T	.	PASS	AS_FilterStatus=SITE;AS_SB_TABLE=48,45|9,8;DP=115;ECNT=1;ECNTH=1;GERMQ=93;MBQ=32,32;MFRL=248,282;MMQ=60,60;MPOS=36;NALOD=-1.578;NLOD=10.84;POPAF=6;ROQ=93;TLOD=42.74	GT:AD:AF:DP:F1R2:F2R1:FAD:SB	0/0:44,0:0.026:44:14,0:19,0:36,0:24,20,0,0	0/1:20,17:0.52:37:6,6:6,8:14,15:8,12,9,8
chr6	40882794	.	C	T	.	PASS	AS_FilterStatus=SITE;AS_SB_TABLE=38,42|7,6;DP=94;ECNT=1;ECNTH=1;GERMQ=93;MBQ=32,32;MFRL=247,210;MMQ=60,60;MPOS=25;NALOD=-1.505;NLOD=9.33;POPAF=6;ROQ=61;TLOD=28.48	GT:AD:AF:DP:F1R2:F2R1:FAD:SB	0/0:38,0:0.03:38:13,0:17,0:31,0:19,19,0,0	0/1:19,13:0.379:32:8,3:8,6:17,10:10,9,7,6
chr6	40885185	.	A	G	.	PASS	AS_FilterStatus=SITE;AS_SB_TABLE=44,46|12,4;DP=108;ECNT=2;ECNTH=2;GERMQ=93;MBQ=32,33;MFRL=259,249;MMQ=60,60;MPOS=32;NALOD=-1.618;NLOD=12.04;POPAF=6;ROQ=93;TLOD=58.82	GT:AD:AF:DP:F1R2:F2R1:FAD:PGT:PID:PS:SB	0|0:47,0:0.024:47:19,0:19,0:40,0:0|1:40885185_A_G:40885185:24,23,0,0	0|1:18,16:0.469:34:7,6:9,7:16,14:0|1:40885185_A_G:40885185:11,7,12,4
chr6	40885196	.	A	G	.	PASS	AS_FilterStatus=SITE;AS_SB_TABLE=46,46|11,5;DP=114;ECNT=2;ECNTH=2;GERMQ=93;MBQ=31,33;MFRL=259,249;MMQ=60,60;MPOS=39;NALOD=-1.628;NLOD=12.34;POPAF=6;ROQ=93;TLOD=55.83	GT:AD:AF:DP:F1R2:F2R1:FAD:PGT:PID:PS:SB	0|0:49,0:0.023:49:20,0:18,0:41,0:0|1:40885185_A_G:40885185:25,24,0,0	0|1:18,16:0.452:34:7,5:9,7:16,13:0|1:40885185_A_G:40885185:11,7,11,5
chr6	41024475	.	A	G	.	PASS	AS_FilterStatus=SITE;AS_SB_TABLE=34,30|5,8;DP=82;ECNT=1;ECNTH=1;GERMQ=93;MBQ=32,33;MFRL=249,260;MMQ=60,60;MPOS=27;NALOD=-1.438;NLOD=7.82;POPAF=6;ROQ=69;TLOD=34.82	GT:AD:AF:DP:F1R2:F2R1:FAD:SB	0/0:32,0:0.035:32:14,0:12,0:26,0:17,15,0,0	0/1:10,13:0.542:23:7,3:3,9:10,12:5,5,5,8
chr6	41062215	.	A	G	.	PASS	AS_FilterStatus=SITE;AS_SB_TABLE=43,57|9,7;DP=121;ECNT=1;ECNTH=1;GERMQ=93;MBQ=32,26;MFRL=271,297;MMQ=60,60;MPOS=40;NALOD=-1.585;NLOD=11.14;POPAF=6;ROQ=67;TLOD=32.92	GT:AD:AF:DP:F1R2:F2R1:FAD:SB	0/0:46,0:0.025:46:13,0:23,0:37,0:19,27,0,0	0/1:20,16:0.413:36:8,3:12,9:20,14:8,12,9,7
chr6	41116395	.	A	T	.	base_qual;strand_bias;weak_evidence	AS_FilterStatus=weak_evidence,base_qual,strand_bias;AS_SB_TABLE=44,39|0,5;DP=90;ECNT=3;ECNTH=1;GERMQ=93;MBQ=31,2;MFRL=265,304;MMQ=60,60;MPOS=18;NALOD=-1.459;NLOD=8.25;POPAF=6;ROQ=12;TLOD=1.75	GT:AD:AF:DP:F1R2:F2R1:FAD:SB	0/0:34,0:0.034:34:10,0:8,0:28,0:20,14,0,0	0/1:20,3:0.142:23:7,0:7,0:17,3:11,9,0,3
chr6	41277642	.	G	A	.	PASS	AS_FilterStatus=SITE;AS_SB_TABLE=56,47|2,3;DP=110;ECNT=1;ECNTH=1;GERMQ=93;MBQ=33,20;MFRL=257,204;MMQ=60,60;MPOS=58;NALOD=-1.568;NLOD=10.83;POPAF=6;ROQ=19;TLOD=7.54	GT:AD:AF:DP:F1R2:F2R1:FAD:SB	0/0:45,0:0.026:45:11,0:25,0:36,0:25,20,0,0	0/1:27,5:0.138:32:10,1:14,2:24,3:16,11,2,3
chr6	41285904	.	A	G	.	PASS	AS_FilterStatus=SITE;AS_SB_TABLE=52,41|7,6;DP=107;ECNT=1;ECNTH=1;GERMQ=93;MBQ=32,20;MFRL=248,271;MMQ=60,60;MPOS=27;NALOD=-1.447;NLOD=8.13;POPAF=6;ROQ=64;TLOD=25.26	GT:AD:AF:DP:F1R2:F2R1:FAD:SB	0/0:37,0:0.034:37:16,0:10,0:27,0:16,21,0,0	0/1:22,13:0.361:35:9,5:9,3:18,10:15,7,7,6
chr6	41298056	.	A	G	.	PASS	AS_FilterStatus=SITE;AS_SB_TABLE=40,52|9,8;DP=111;ECNT=1;ECNTH=1;GERMQ=93;MBQ=31,32;MFRL=252,264;MMQ=60,60;MPOS=47;NALOD=-1.496;NLOD=8.98;POPAF=6;ROQ=61;TLOD=31.64	GT:AD:AF:DP:F1R2:F2R1:FAD:PGT:PID:PS:SB	0|0:36,0:0.031:36:8,0:11,0:30,0:0|1:41298023_G_C:41298023:14,22,0,0	0|1:19,17:0.457:36:9,1:5,9:17,15:0|1:41298023_G_C:41298023:12,7,9,8
chr6	41330007	.	A	C	.	PASS	AS_FilterStatus=SITE;AS_SB_TABLE=45,12|7,2;DP=69;ECNT=1;ECNTH=1;GERMQ=61;MBQ=33,31;MFRL=237,209;MMQ=60,60;MPOS=42;NALOD=-1.06;NLOD=6.31;POPAF=2.75;ROQ=93;TLOD=12.89	GT:AD:AF:DP:F1R2:F2R1:FAD:SB	0/0:26,0:0.044:26:8,0:13,0:21,0:21,5,0,0	0/1:6,9:0.565:15:4,4:0,4:6,8:6,0,7,2
chr6	41364149	.	T	A	.	PASS	AS_FilterStatus=SITE;AS_SB_TABLE=23,56|6,13;DP=105;ECNT=2;ECNTH=1;GERMQ=93;MBQ=32,32;MFRL=257,272;MMQ=60,60;MPOS=46;NALOD=-1.215;NLOD=9.19;POPAF=6;ROQ=93;TLOD=32.46	GT:AD:AF:DP:F1R2:F2R1:FAD:SB	0/0:35,0:0.03:35:13,0:5,0:31,0:9,26,0,0	0/1:15,16:0.613:31:0,6:0,3:11,15:6,9,5,11
chr6	41410630	.	A	G	.	PASS	AS_FilterStatus=SITE;AS_SB_TABLE=51,67|12,13;DP=143;ECNT=1;ECNTH=1;GERMQ=93;MBQ=31,31;MFRL=250,267;MMQ=60,60;MPOS=32;NALOD=-1.623;NLOD=12.34;POPAF=6;ROQ=93;TLOD=58.83	GT:AD:AF:DP:F1R2:F2R1:FAD:SB	0/0:46,0:0.023:46:21,0:18,0:41,0:19,27,0,0	0/1:28,25:0.458:53:14,15:9,5:24,20:12,16,12,13
chr6	41532320	.	A	G	.	PASS	AS_FilterStatus=SITE;AS_SB_TABLE=31,40|6,7;DP=86;ECNT=1;ECNTH=1;GERMQ=93;MBQ=32,32;MFRL=261,276;MMQ=60,60;MPOS=43;NALOD=-1.378;NLOD=6.83;POPAF=6;ROQ=71;TLOD=26.96	GT:AD:AF:DP:F1R2:F2R1:FAD:SB	0/0:26,0:0.04:26:11,0:8,0:23,0:7,19,0,0	0/1:18,11:0.424:29:5,5:4,4:14,10:11,7,5,6
chr6	41603658	.	C	T	.	PASS	AS_FilterStatus=SITE;AS_SB_TABLE=55,50|11,13;DP=130;ECNT=1;ECNTH=1;GERMQ=93;MBQ=26,26;MFRL=275,244;MMQ=60,60;MPOS=38;NALOD=-1.517;NLOD=9.53;POPAF=3.91;ROQ=80;TLOD=53.19	GT:AD:AF:DP:F1R2:F2R1:FAD:SB	0/0:35,0:0.03:35:10,0:3,0:32,0:13,22,0,0	0/1:24,24:0.446:48:8,5:5,6:23,18:14,10,11,13
chr6	41715541	.	A	T	.	base_qual;weak_evidence	AS_FilterStatus=weak_evidence,base_qual;AS_SB_TABLE=43,47|4,1;DP=103;ECNT=1;ECNTH=1;GERMQ=93;MBQ=31,8;MFRL=258,272;MMQ=60,60;MPOS=44;NALOD=-1.207;NLOD=8.68;POPAF=6;ROQ=32;TLOD=2.88	GT:AD:AF:DP:F1R2:F2R1:FAD:SB	0/0:35,0:0.031:35:8,0:14,0:29,0:16,19,0,0	0/1:21,2:0.132:23:6,0:10,1:18,2:12,9,2,0
chr6	41751935	.	T	C	.	PASS	AS_FilterStatus=SITE;AS_SB_TABLE=47,54|5,6;DP=115;ECNT=2;ECNTH=1;GERMQ=93;MBQ=32,33;MFRL=263,285;MMQ=60,60;MPOS=54;NALOD=-1.476;NLOD=8.68;POPAF=6;ROQ=61;TLOD=26.23	GT:AD:AF:DP:F1R2:F2R1:FAD:SB	0/0:35,0:0.032:35:8,0:20,0:29,0:15,20,0,0	0/1:23,10:0.313:33:7,3:14,6:21,9:11,12,5,5
chr6	41762160	.	C	G	.	clustered_events	AS_FilterStatus=SITE;AS_SB_TABLE=48,39|13,9;DP=112;ECNT=9;ECNTH=1;GERMQ=93;MBQ=32,32;MFRL=268,264;MMQ=60,60;MPOS=45;NALOD=-1.556;NLOD=9.93;POPAF=6;ROQ=93;TLOD=57.32	GT:AD:AF:DP:F1R2:F2R1:FAD:SB	0/0:38,0:0.027:38:12,0:16,0:33,0:27,11,0,0	0/1:21,21:0.526:42:2,5:9,11:17,19:9,12,12,9
chr6	41827752	.	T	A	.	base_qual;clustered_events;strand_bias;weak_evidence	AS_FilterStatus=weak_evidence,base_qual,strand_bias;AS_SB_TABLE=43,32|9,0;DP=89;ECNT=6;ECNTH=2;GERMQ=93;MBQ=31,1;MFRL=283,306;MMQ=60,60;MPOS=33;NALOD=-1.452;NLOD=7.78;POPAF=6;ROQ=12;TLOD=3.49	GT:AD:AF:DP:F1R2:F2R1:FAD:SB	0/0:29,0:0.034:29:7,0:10,0:26,0:16,13,0,0	0/1:27,6:0.132:33:8,0:6,0:25,4:14,13,6,0
chr6	41922559	.	C	G	.	PASS	AS_FilterStatus=SITE;AS_SB_TABLE=46,38|10,10;DP=106;ECNT=1;ECNTH=1;GERMQ=93;MBQ=31,31;MFRL=263,291;MMQ=60,60;MPOS=29;NALOD=-1.462;NLOD=8.43;POPAF=6;ROQ=93;TLOD=49.09	GT:AD:AF:DP:F1R2:F2R1:FAD:SB	0/0:35,0:0.033:35:13,0:14,0:28,0:19,16,0,0	0/1:17,20:0.559:37:7,12:7,5:14,18:9,8,10,10
chr6	41971106	.	C	T	.	PASS	AS_FilterStatus=SITE;AS_SB_TABLE=45,52|4,4;DP=110;ECNT=1;ECNTH=1;GERMQ=93;MBQ=20,33;MFRL=250,325;MMQ=60,60;MPOS=57;NALOD=-1.482;NLOD=8.38;POPAF=4.61;ROQ=77;TLOD=19.16	GT:AD:AF:DP:F1R2:F2R1:FAD:SB	0/0:37,0:0.032:37:15,0:7,0:28,0:14,23,0,0	0/1:4,8:0.643:12:1,4:3,4:4,8:0,4,4,4
chr6	41990682	.	T	A	.	haplotype;weak_evidence	AS_FilterStatus=weak_evidence;AS_SB_TABLE=50,65|3,2;DP=123;ECNT=2;ECNTH=1;GERMQ=93;MBQ=31,32;MFRL=261,266;MMQ=60,60;MPOS=40;NALOD=-1.161;NLOD=8.09;POPAF=6;ROQ=47;TLOD=4.53	GT:AD:AF:DP:F1R2:F2R1:FAD:PGT:PID:PS:SB	0|0:37,0:0.035:37:8,0:9,0:27,0:0|1:41990654_C_T:41990654:15,22,0,0	0|1:32,3:0.134:35:7,0:5,2:25,3:0|1:41990654_C_T:41990654:17,15,2,1
chr6	42038599	.	T	A	.	base_qual;haplotype;strand_bias;weak_evidence	AS_FilterStatus=weak_evidence,base_qual,strand_bias;AS_SB_TABLE=31,40|6,0;DP=89;ECNT=1;ECNTH=1;GERMQ=93;MBQ=31,3;MFRL=264,321;MMQ=60,60;MPOS=29;NALOD=-1.039;NLOD=5.92;POPAF=6;ROQ=49;TLOD=1.37	GT:AD:AF:DP:F1R2:F2R1:FAD:PGT:PID:PS:SB	0|0:21,0:0.046:21:3,0:5,0:20,0:0|1:42038566_A_T:42038566:10,11,0,0	0|1:22,2:0.102:24:6,0:5,0:20,2:0|1:42038566_A_T:42038566:10,12,2,0
chr6	42108679	.	T	C	.	PASS	AS_FilterStatus=SITE;AS_SB_TABLE=50,53|5,8;DP=117;ECNT=1;ECNTH=1;GERMQ=93;MBQ=33,26;MFRL=262,291;MMQ=60,60;MPOS=42;NALOD=-1.556;NLOD=10.53;POPAF=6;ROQ=93;TLOD=24.75	GT:AD:AF:DP:F1R2:F2R1:FAD:SB	0/0:40,0:0.027:40:9,0:22,0:35,0:22,18,0,0	0/1:22,13:0.433:35:7,7:10,5:17,13:11,11,5,8
chr6	42110554	.	C	T	.	PASS	AS_FilterStatus=SITE;AS_SB_TABLE=60,43|4,4;DP=120;ECNT=1;ECNTH=1;GERMQ=93;MBQ=33,34;MFRL=259,302;MMQ=60,60;MPOS=42;NALOD=-1.496;NLOD=8.94;POPAF=6;ROQ=29;TLOD=17.25	GT:AD:AF:DP:F1R2:F2R1:FAD:SB	0/0:34,0:0.031:34:15,0:11,0:30,0:22,12,0,0	0/1:20,8:0.32:28:9,4:8,2:18,8:11,9,4,4
chr6	42127616	.	A	G	.	PASS	AS_FilterStatus=SITE;AS_SB_TABLE=39,43|6,6;DP=95;ECNT=1;ECNTH=1;GERMQ=93;MBQ=33,26;MFRL=253,337;MMQ=60,60;MPOS=27;NALOD=-1.491;NLOD=9.03;POPAF=6;ROQ=45;TLOD=27.02	GT:AD:AF:DP:F1R2:F2R1:FAD:SB	0/0:37,0:0.031:37:8,0:20,0:30,0:16,21,0,0	0/1:13,12:0.484:25:8,10:3,1:12,11:7,6,6,6
chr6	42493944	.	G	A	.	PASS	AS_FilterStatus=SITE;AS_SB_TABLE=33,42|5,6;DP=89;ECNT=1;ECNTH=1;GERMQ=93;MBQ=32,32;MFRL=274,252;MMQ=60,60;MPOS=18;NALOD=-1.321;NLOD=5.97;POPAF=6;ROQ=51;TLOD=23.39	GT:AD:AF:DP:F1R2:F2R1:FAD:SB	0/0:22,0:0.046:22:7,0:10,0:20,0:8,14,0,0	0/1:13,11:0.461:24:3,3:4,5:12,10:5,8,5,6
chr6	42601747	.	T	A	.	base_qual;clustered_events;strand_bias	AS_FilterStatus=base_qual,strand_bias;AS_SB_TABLE=51,28|7,0;DP=87;ECNT=11;ECNTH=1;GERMQ=93;MBQ=31,1;MFRL=258,289;MMQ=60,60;MPOS=56;NALOD=-1.462;NLOD=8.43;POPAF=6;ROQ=12;TLOD=5.26	GT:AD:AF:DP:F1R2:F2R1:FAD:SB	0/0:31,0:0.033:31:11,0:12,0:28,0:19,12,0,0	0/1:22,4:0.159:26:9,0:5,0:20,4:15,7,4,0
chr6	42640398	.	G	A	.	haplotype	AS_FilterStatus=SITE;AS_SB_TABLE=28,27|6,5;DP=83;ECNT=1;ECNTH=1;GERMQ=35;MBQ=32,32;MFRL=266,234;MMQ=60,60;MPOS=44;NALOD=-1.043;NLOD=5.3;POPAF=1.52;ROQ=32;TLOD=15.26	GT:AD:AF:DP:F1R2:F2R1:FAD:PGT:PID:PS:SB	0|0:22,0:0.046:22:5,0:2,0:18,0:0|1:42640384_GT_G:42640384:13,9,0,0	0|1:14,9:0.365:23:1,1:0,6:13,7:0|1:42640384_GT_G:42640384:7,7,5,4
chr6	42641198	.	C	A	.	PASS	AS_FilterStatus=SITE;AS_SB_TABLE=39,49|7,5;DP=105;ECNT=1;ECNTH=1;GERMQ=93;MBQ=32,32;MFRL=240,272;MMQ=60,60;MPOS=27;NALOD=-1.414;NLOD=7.48;POPAF=6;ROQ=93;TLOD=26.55	GT:AD:AF:DP:F1R2:F2R1:FAD:SB	0/0:30,0:0.037:30:8,0:15,0:25,0:9,21,0,0	0/1:12,12:0.5:24:5,5:4,5:10,10:4,8,7,5
chr6	42700965	.	A	C	.	base_qual;clustered_events;strand_bias;weak_evidence	AS_FilterStatus=weak_evidence,base_qual,strand_bias;AS_SB_TABLE=39,48|0,5;DP=96;ECNT=6;ECNTH=1;GERMQ=93;MBQ=30,9;MFRL=244,340;MMQ=60,60;MPOS=44;NALOD=-1.329;NLOD=5.96;POPAF=6;ROQ=49;TLOD=2.07	GT:AD:AF:DP:F1R2:F2R1:FAD:SB	0/0:25,0:0.045:25:9,0:6,0:20,0:14,11,0,0	0/1:31,4:0.126:35:10,0:6,0:22,4:12,19,0,4
chr6	42751525	.	A	C	.	clustered_events	AS_FilterStatus=SITE;AS_SB_TABLE=36,35|8,8;DP=88;ECNT=8;ECNTH=2;GERMQ=93;MBQ=33,26;MFRL=243,259;MMQ=60,60;MPOS=45;NALOD=-1.505;NLOD=9.33;POPAF=6;ROQ=93;TLOD=38.57	GT:AD:AF:DP:F1R2:F2R1:FAD:SB	0/0:37,0:0.03:37:14,0:13,0:31,0:20,17,0,0	0/1:12,16:0.571:28:5,8:4,6:11,15:5,7,8,8
chr6	42785647	.	T	A	.	base_qual;clustered_events;strand_bias;weak_evidence	AS_FilterStatus=weak_evidence,base_qual,strand_bias;AS_SB_TABLE=44,55|8,0;DP=108;ECNT=4;ECNTH=4;GERMQ=93;MBQ=31,1;MFRL=262,286;MMQ=60,60;MPOS=42;NALOD=-1.114;NLOD=7.21;POPAF=6;ROQ=13;TLOD=4.88	GT:AD:AF:DP:F1R2:F2R1:FAD:SB	0/0:32,0:0.038:32:9,0:5,0:24,0:17,15,0,0	0/1:32,5:0.109:37:6,0:7,0:27,3:12,20,5,0
chr6	42900396	.	T	A	.	haplotype;weak_evidence	AS_FilterStatus=weak_evidence;AS_SB_TABLE=26,48|1,3;DP=79;ECNT=2;ECNTH=2;GERMQ=93;MBQ=33,20;MFRL=257,205;MMQ=60,60;MPOS=31;NALOD=-1.398;NLOD=7.22;POPAF=6;ROQ=47;TLOD=2.77	GT:AD:AF:DP:F1R2:F2R1:FAD:PGT:PID:PS:SB	0|0:28,0:0.038:28:5,0:12,0:24,0:0|1:42900394_TC_T:42900394:12,16,0,0	0|1:20,4:0.189:24:4,0:9,1:16,3:0|1:42900394_TC_T:42900394:8,12,1,3
chr6	42902772	.	G	T	.	PASS	AS_FilterStatus=SITE;AS_SB_TABLE=66,43|12,9;DP=134;ECNT=1;ECNTH=1;GERMQ=93;MBQ=33,32;MFRL=262,266;MMQ=60,60;MPOS=29;NALOD=-1.693;NLOD=14.14;POPAF=6;ROQ=93;TLOD=54.3	GT:AD:AF:DP:F1R2:F2R1:FAD:SB	0/0:56,0:0.02:56:21,0:26,0:47,0:34,22,0,0	0/1:20,21:0.5:41:7,6:11,11:19,19:7,13,12,9
chr6	43117249	.	C	T	.	orientation;weak_evidence	AS_FilterStatus=weak_evidence;AS_SB_TABLE=50,50|3,1;DP=104;ECNT=1;ECNTH=1;GERMQ=93;MBQ=32,20;MFRL=245,229;MMQ=60,60;MPOS=10;NALOD=-1.477;NLOD=8.73;POPAF=6;ROQ=2;TLOD=3.66	GT:AD:AF:DP:F1R2:F2R1:FAD:SB	0/0:34,0:0.032:34:16,0:10,0:29,0:17,17,0,0	0/1:31,3:0.107:34:10,2:13,0:24,2:16,15,2,1
chr6	43247074	.	A	G	.	base_qual;weak_evidence	AS_FilterStatus=weak_evidence,base_qual;AS_SB_TABLE=47,29|3,0;DP=81;ECNT=1;ECNTH=1;GERMQ=93;MBQ=33,7;MFRL=253,292;MMQ=60,60;MPOS=44;NALOD=-1.161;NLOD=8.13;POPAF=6;ROQ=11;TLOD=1.45	GT:AD:AF:DP:F1R2:F2R1:FAD:SB	0/0:31,0:0.034:31:8,0:14,0:27,0:15,16,0,0	0/1:24,3:0.107:27:9,0:8,0:23,2:17,7,3,0
chr6	43296765	.	C	T	.	PASS	AS_FilterStatus=SITE;AS_SB_TABLE=53,51|2,3;DP=115;ECNT=1;ECNTH=1;GERMQ=93;MBQ=33,32;MFRL=246,288;MMQ=60,60;MPOS=51;NALOD=-1.429;NLOD=7.52;POPAF=6;ROQ=15;TLOD=8.3	GT:AD:AF:DP:F1R2:F2R1:FAD:SB	0/0:30,0:0.036:30:12,0:10,0:25,0:16,14,0,0	0/1:29,5:0.156:34:17,3:8,1:26,4:18,11,2,3
chr6	43687585	.	T	A	.	base_qual;weak_evidence	AS_FilterStatus=weak_evidence,base_qual;AS_SB_TABLE=40,37|4,0;DP=82;ECNT=1;ECNTH=1;GERMQ=93;MBQ=31,2;MFRL=253,289;MMQ=60,60;MPOS=30;NALOD=-1.359;NLOD=6.53;POPAF=6;ROQ=40;TLOD=2.01	GT:AD:AF:DP:F1R2:F2R1:FAD:SB	0/0:27,0:0.042:27:8,0:12,0:22,0:17,10,0,0	0/1:27,3:0.102:30:11,0:4,1:20,2:11,16,3,0
chr6	43696838	.	C	A	.	PASS	AS_FilterStatus=SITE;AS_SB_TABLE=37,45|6,5;DP=97;ECNT=1;ECNTH=1;GERMQ=93;MBQ=30,20;MFRL=247,228;MMQ=60,60;MPOS=37;NALOD=-1.367;NLOD=6.53;POPAF=6;ROQ=93;TLOD=23.19	GT:AD:AF:DP:F1R2:F2R1:FAD:SB	0/0:28,0:0.041:28:12,0:7,0:22,0:13,15,0,0	0/1:17,11:0.362:28:9,3:5,5:15,8:6,11,6,5
chr6	43710945	.	A	G	.	PASS	AS_FilterStatus=SITE;AS_SB_TABLE=46,39|5,7;DP=101;ECNT=1;ECNTH=1;GERMQ=93;MBQ=33,33;MFRL=260,273;MMQ=60,60;MPOS=42;NALOD=-1.518;NLOD=9.63;POPAF=6;ROQ=35;TLOD=30.01	GT:AD:AF:DP:F1R2:F2R1:FAD:SB	0/0:39,0:0.029:39:15,0:13,0:32,0:20,19,0,0	0/1:17,12:0.414:29:9,8:5,1:16,11:10,7,5,7
chr6	43876627	.	C	A	.	PASS	AS_FilterStatus=SITE;AS_SB_TABLE=37,45|8,10;DP=100;ECNT=1;ECNTH=1;GERMQ=93;MBQ=32,32;MFRL=246,240;MMQ=60,60;MPOS=26;NALOD=-1.398;NLOD=7.22;POPAF=6;ROQ=93;TLOD=43.07	GT:AD:AF:DP:F1R2:F2R1:FAD:SB	0/0:31,0:0.038:31:11,0:12,0:24,0:13,18,0,0	0/1:22,18:0.444:40:5,5:13,10:19,15:11,11,8,10
chr6	43925966	.	T	C	.	clustered_events;weak_evidence	AS_FilterStatus=weak_evidence;AS_SB_TABLE=29,48|1,2;DP=80;ECNT=4;ECNTH=1;GERMQ=93;MBQ=32,33;MFRL=250,300;MMQ=60,60;MPOS=61;NALOD=-1.046;NLOD=5.72;POPAF=6;ROQ=43;TLOD=1.48	GT:AD:AF:DP:F1R2:F2R1:FAD:SB	0/0:23,0:0.045:23:5,0:5,0:19,0:7,16,0,0	0/1:24,3:0.147:27:8,1:5,1:19,3:8,16,1,2
chr6	44198322	.	C	T	.	PASS	AS_FilterStatus=SITE;AS_SB_TABLE=38,35|8,8;DP=93;ECNT=3;ECNTH=1;GERMQ=83;MBQ=26,32;MFRL=259,284;MMQ=60,60;MPOS=36;NALOD=-1.454;NLOD=8.12;POPAF=4.61;ROQ=86;TLOD=40.98	GT:AD:AF:DP:F1R2:F2R1:FAD:SB	0/0:37,0:0.034:37:13,0:10,0:27,0:20,17,0,0	0/1:15,15:0.486:30:1,5:6,6:14,13:5,10,8,7
chr6	44275508	.	C	T	.	PASS	AS_FilterStatus=SITE;AS_SB_TABLE=38,30|5,3;DP=76;ECNT=1;ECNTH=1;GERMQ=93;MBQ=32,32;MFRL=272,278;MMQ=60,60;MPOS=29;NALOD=-1.431;NLOD=7.82;POPAF=6;ROQ=62;TLOD=19.91	GT:AD:AF:DP:F1R2:F2R1:FAD:SB	0/0:29,0:0.036:29:11,0:14,0:26,0:19,10,0,0	0/1:9,8:0.474:17:7,4:2,4:9,8:5,4,5,3
chr6	44289009	.	A	G	.	clustered_events	AS_FilterStatus=SITE;AS_SB_TABLE=39,31|10,6;DP=93;ECNT=7;ECNTH=1;GERMQ=57;MBQ=20,33;MFRL=259,269;MMQ=60,60;MPOS=30;NALOD=-1.414;NLOD=6.98;POPAF=2.09;ROQ=60;TLOD=12.57	GT:AD:AF:DP:F1R2:F2R1:FAD:SB	0/0:28,0:0.037:28:11,0:8,0:24,0:15,13,0,0	0/1:20,16:0.418:36:9,8:7,3:18,14:13,7,10,6
chr6	44520861	.	G	A	.	PASS	AS_FilterStatus=SITE;AS_SB_TABLE=38,40|5,8;DP=97;ECNT=1;ECNTH=1;GERMQ=93;MBQ=26,33;MFRL=250,258;MMQ=60,60;MPOS=46;NALOD=-1.414;NLOD=7.48;POPAF=6;ROQ=61;TLOD=30.19	GT:AD:AF:DP:F1R2:F2R1:FAD:SB	0/0:33,0:0.037:33:13,0:9,0:25,0:18,15,0,0	0/1:15,13:0.423:28:8,6:5,4:14,10:6,9,5,8
chr6	44625795	.	C	A	.	PASS	AS_FilterStatus=SITE;AS_SB_TABLE=38,45|3,7;DP=94;ECNT=1;ECNTH=1;GERMQ=93;MBQ=33,32;MFRL=285,316;MMQ=60,60;MPOS=19;NALOD=-1.342;NLOD=6.32;POPAF=6;ROQ=93;TLOD=24.23	GT:AD:AF:DP:F1R2:F2R1:FAD:SB	0/0:27,0:0.043:27:12,0:6,0:21,0:14,13,0,0	0/1:25,10:0.314:35:13,5:8,5:23,10:9,16,3,7
chr6	44701216	.	C	T	.	PASS	AS_FilterStatus=SITE;AS_SB_TABLE=39,40|7,9;DP=100;ECNT=2;ECNTH=2;GERMQ=93;MBQ=26,33;MFRL=270,265;MMQ=60,60;MPOS=36;NALOD=-1.445;NLOD=7.82;POPAF=6;ROQ=65;TLOD=42.24	GT:AD:AF:DP:F1R2:F2R1:FAD:SB	0/0:35,0:0.035:35:7,0:10,0:26,0:16,19,0,0	0/1:16,16:0.488:32:4,3:2,5:16,15:8,8,7,9
chr6	44716516	.	C	T	.	PASS	AS_FilterStatus=SITE;AS_SB_TABLE=44,49|11,10;DP=119;ECNT=1;ECNTH=1;GERMQ=93;MBQ=26,32;MFRL=257,271;MMQ=60,60;MPOS=43;NALOD=-1.431;NLOD=7.82;POPAF=6;ROQ=86;TLOD=54.34	GT:AD:AF:DP:F1R2:F2R1:FAD:SB	0/0:32,0:0.036:32:9,0:17,0:26,0:12,20,0,0	0/1:21,20:0.528:41:8,11:8,7:16,18:10,11,10,10
chr6	44745979	.	T	C	.	PASS	AS_FilterStatus=SITE;AS_SB_TABLE=44,47|7,1;DP=100;ECNT=1;ECNTH=1;GERMQ=93;MBQ=32,33;MFRL=254,343;MMQ=60,60;MPOS=42;NALOD=-1.556;NLOD=10.53;POPAF=6;ROQ=51;TLOD=18.47	GT:AD:AF:DP:F1R2:F2R1:FAD:SB	0/0:46,0:0.027:46:9,0:19,0:35,0:20,26,0,0	0/1:19,8:0.346:27:6,2:9,6:16,8:8,11,7,1
chr6	44926163	.	A	T	.	weak_evidence	AS_FilterStatus=weak_evidence;AS_SB_TABLE=37,51|0,3;DP=95;ECNT=1;ECNTH=1;GERMQ=93;MBQ=31,18;MFRL=246,265;MMQ=60,60;MPOS=40;NALOD=-1.398;NLOD=7.22;POPAF=6;ROQ=12;TLOD=1.28	GT:AD:AF:DP:F1R2:F2R1:FAD:SB	0/0:30,0:0.038:30:13,0:9,0:24,0:13,17,0,0	0/1:24,3:0.119:27:6,1:12,0:21,2:10,14,0,3
chr6	44996326	.	C	T	.	weak_evidence	AS_FilterStatus=weak_evidence;AS_SB_TABLE=37,34|1,2;DP=76;ECNT=1;ECNTH=1;GERMQ=93;MBQ=33,20;MFRL=244,167;MMQ=60,60;MPOS=56;NALOD=-1.398;NLOD=7.22;POPAF=6;ROQ=3;TLOD=2.84	GT:AD:AF:DP:F1R2:F2R1:FAD:SB	0/0:29,0:0.038:29:13,0:9,0:24,0:15,14,0,0	0/1:18,3:0.155:21:10,1:5,0:15,2:9,9,1,2
chr6	45002008	.	C	T	.	PASS	AS_FilterStatus=SITE;AS_SB_TABLE=36,50|9,10;DP=106;ECNT=1;ECNTH=1;GERMQ=93;MBQ=31,32;MFRL=254,269;MMQ=60,60;MPOS=39;NALOD=-1.398;NLOD=7.22;POPAF=6;ROQ=82;TLOD=46.88	GT:AD:AF:DP:F1R2:F2R1:FAD:SB	0/0:29,0:0.038:29:5,0:6,0:24,0:12,17,0,0	0/1:21,19:0.486:40:4,6:4,6:17,16:7,14,9,10
chr6	45028932	.	T	A	.	strand_bias;weak_evidence	AS_FilterStatus=weak_evidence,strand_bias;AS_SB_TABLE=31,33|5,0;DP=71;ECNT=1;ECNTH=1;GERMQ=92;MBQ=31,18;MFRL=268,327;MMQ=60,60;MPOS=33;NALOD=-1.322;NLOD=6.02;POPAF=1.92;ROQ=50;TLOD=3.42	GT:AD:AF:DP:F1R2:F2R1:FAD:SB	0/0:21,0:0.045:21:5,0:7,0:20,0:11,10,0,0	0/1:21,2:0.103:23:4,0:5,1:16,1:9,12,2,0
chr6	45112730	.	C	T	.	PASS	AS_FilterStatus=SITE;AS_SB_TABLE=37,40|7,6;DP=92;ECNT=1;ECNTH=1;GERMQ=93;MBQ=31,32;MFRL=279,293;MMQ=60,60;MPOS=44;NALOD=-1.438;NLOD=7.82;POPAF=6;ROQ=88;TLOD=31.98	GT:AD:AF:DP:F1R2:F2R1:FAD:SB	0/0:33,0:0.035:33:14,0:11,0:26,0:17,16,0,0	0/1:20,13:0.406:33:10,4:8,8:18,12:8,12,7,6
chr6	45140850	.	A	G	.	PASS	AS_FilterStatus=SITE;AS_SB_TABLE=61,36|14,1;DP=114;ECNT=1;ECNTH=1;GERMQ=93;MBQ=33,33;MFRL=275,308;MMQ=60,60;MPOS=43;NALOD=-1.505;NLOD=9.33;POPAF=6;ROQ=93;TLOD=36.75	GT:AD:AF:DP:F1R2:F2R1:FAD:SB	0/0:36,0:0.03:36:12,0:17,0:31,0:19,17,0,0	0/1:16,14:0.497:30:5,6:7,7:14,14:11,5,13,1
chr6	45155888	.	A	G	.	PASS	AS_FilterStatus=SITE;AS_SB_TABLE=36,34|5,3;DP=80;ECNT=1;ECNTH=1;GERMQ=93;MBQ=31,31;MFRL=269,279;MMQ=60,60;MPOS=38;NALOD=-1.398;NLOD=7.22;POPAF=6;ROQ=89;TLOD=17.39	GT:AD:AF:DP:F1R2:F2R1:FAD:SB	0/0:28,0:0.038:28:8,0:14,0:24,0:14,14,0,0	0/1:11,8:0.445:19:4,3:5,4:9,7:7,4,5,3
chr6	45200560	.	C	T	.	PASS	AS_FilterStatus=SITE;AS_SB_TABLE=45,32|10,4;DP=94;ECNT=1;ECNTH=1;GERMQ=93;MBQ=32,32;MFRL=248,283;MMQ=60,60;MPOS=38;NALOD=-1.38;NLOD=6.92;POPAF=6;ROQ=52;TLOD=34.44	GT:AD:AF:DP:F1R2:F2R1:FAD:SB	0/0:26,0:0.04:26:10,0:13,0:23,0:17,9,0,0	0/1:13,14:0.5:27:4,9:9,4:13,13:7,6,10,4
chr6	45247716	.	A	G	.	PASS	AS_FilterStatus=SITE;AS_SB_TABLE=45,35|8,9;DP=98;ECNT=2;ECNTH=2;GERMQ=93;MBQ=33,33;MFRL=260,303;MMQ=60,60;MPOS=19;NALOD=-1.404;NLOD=7.18;POPAF=6;ROQ=68;TLOD=38.99	GT:AD:AF:DP:F1R2:F2R1:FAD:SB	0/0:28,0:0.038:28:12,0:3,0:24,0:15,13,0,0	0/1:14,17:0.561:31:6,6:2,3:12,16:8,6,8,9
chr6	45332403	.	G	T	.	PASS	AS_FilterStatus=SITE;AS_SB_TABLE=48,39|9,5;DP=103;ECNT=1;ECNTH=1;GERMQ=93;MBQ=20,32;MFRL=241,266;MMQ=60,60;MPOS=49;NALOD=-1.518;NLOD=9.58;POPAF=6;ROQ=87;TLOD=33.36	GT:AD:AF:DP:F1R2:F2R1:FAD:SB	0/0:36,0:0.029:36:8,0:14,0:32,0:22,14,0,0	0/1:25,14:0.468:39:10,4:4,7:16,14:14,11,9,5
chr6	45358672	.	A	G	.	PASS	AS_FilterStatus=SITE;AS_SB_TABLE=56,39|9,10;DP=114;ECNT=1;ECNTH=1;GERMQ=93;MBQ=31,33;MFRL=254,238;MMQ=60,60;MPOS=46;NALOD=-1.544;NLOD=10.23;POPAF=6;ROQ=93;TLOD=45.57	GT:AD:AF:DP:F1R2:F2R1:FAD:SB	0/0:43,0:0.028:43:19,0:14,0:34,0:24,19,0,0	0/1:18,18:0.472:36:10,6:5,8:16,14:11,7,9,9
chr6	45379833	.	T	C	.	base_qual;weak_evidence	AS_FilterStatus=weak_evidence,base_qual;AS_SB_TABLE=43,22|1,4;DP=71;ECNT=1;ECNTH=1;GERMQ=93;MBQ=33,5;MFRL=263,250;MMQ=60,60;MPOS=62;NALOD=-1.415;NLOD=7.52;POPAF=6;ROQ=12;TLOD=1.79	GT:AD:AF:DP:F1R2:F2R1:FAD:SB	0/0:29,0:0.037:29:8,0:16,0:25,0:19,10,0,0	0/1:13,4:0.193:17:5,0:7,0:12,3:10,3,1,3
chr6	45533177	.	C	T	.	PASS	AS_FilterStatus=SITE;AS_SB_TABLE=37,43|6,1;DP=88;ECNT=3;ECNTH=1;GERMQ=93;MBQ=26,34;MFRL=275,269;MMQ=60,60;MPOS=19;NALOD=-1.442;NLOD=7.47;POPAF=6;ROQ=44;TLOD=12.57	GT:AD:AF:DP:F1R2:F2R1:FAD:SB	0/0:29,0:0.035:29:5,0:11,0:25,0:13,16,0,0	0/1:16,7:0.311:23:5,3:3,2:14,6:7,9,6,1
chr6	45536581	.	T	C	.	clustered_events	AS_FilterStatus=SITE;AS_SB_TABLE=36,36|7,9;DP=91;ECNT=4;ECNTH=1;GERMQ=93;MBQ=31,31;MFRL=247,271;MMQ=60,60;MPOS=48;NALOD=-1.397;NLOD=7.18;POPAF=6;ROQ=80;TLOD=36.01	GT:AD:AF:DP:F1R2:F2R1:FAD:SB	0/0:29,0:0.039:29:9,0:8,0:24,0:12,17,0,0	0/1:13,16:0.543:29:4,10:5,2:11,13:7,6,7,9
chr6	45658955	.	T	A	.	weak_evidence	AS_FilterStatus=weak_evidence;AS_SB_TABLE=19,55|4,1;DP=81;ECNT=1;ECNTH=1;GERMQ=93;MBQ=32,17;MFRL=273,281;MMQ=60,60;MPOS=46;NALOD=-1.468;NLOD=8.38;POPAF=6;ROQ=49;TLOD=1.79	GT:AD:AF:DP:F1R2:F2R1:FAD:SB	0/0:33,0:0.033:33:5,0:6,0:28,0:10,23,0,0	0/1:16,1:0.116:17:2,0:4,0:14,1:4,12,1,0
chr6	45769327	.	G	C	.	PASS	AS_FilterStatus=SITE;AS_SB_TABLE=54,49|11,6;DP=120;ECNT=1;ECNTH=1;GERMQ=93;MBQ=31,33;MFRL=271,264;MMQ=60,60;MPOS=35;NALOD=-1.591;NLOD=11.44;POPAF=6;ROQ=93;TLOD=40.9	GT:AD:AF:DP:F1R2:F2R1:FAD:SB	0/0:48,0:0.025:48:20,0:18,0:38,0:24,24,0,0	0/1:22,17:0.429:39:10,9:9,5:19,14:12,10,11,6
chr6	45834555	.	A	G	.	PASS	AS_FilterStatus=SITE;AS_SB_TABLE=50,35|3,4;DP=98;ECNT=1;ECNTH=1;GERMQ=93;MBQ=31,20;MFRL=258,212;MMQ=60,60;MPOS=54;NALOD=-1.277;NLOD=5.37;POPAF=6;ROQ=80;TLOD=10.83	GT:AD:AF:DP:F1R2:F2R1:FAD:SB	0/0:20,0:0.05:20:11,0:5,0:18,0:12,8,0,0	0/1:24,7:0.223:31:11,2:8,2:20,5:15,9,3,4
chr6	45849575	.	A	G	.	PASS	AS_FilterStatus=SITE;AS_SB_TABLE=35,33|7,5;DP=80;ECNT=1;ECNTH=1;GERMQ=93;MBQ=33,20;MFRL=259,231;MMQ=57,57;MPOS=31;NALOD=-1.342;NLOD=6.32;POPAF=6;ROQ=41;TLOD=24.33	GT:AD:AF:DP:F1R2:F2R1:FAD:SB	0/0:27,0:0.043:27:9,0:6,0:21,0:15,12,0,0	0/1:14,12:0.449:26:7,6:0,1:11,9:6,8,7,5
chr6	45970004	.	C	T	.	PASS	AS_FilterStatus=SITE;AS_SB_TABLE=56,43|5,4;DP=110;ECNT=1;ECNTH=1;GERMQ=93;MBQ=32,32;MFRL=248,283;MMQ=60,60;MPOS=43;NALOD=-1.461;NLOD=8.38;POPAF=6;ROQ=45;TLOD=21.16	GT:AD:AF:DP:F1R2:F2R1:FAD:SB	0/0:37,0:0.033:37:12,0:15,0:28,0:22,15,0,0	0/1:17,8:0.364:25:5,5:8,3:15,8:10,7,4,4
chr6	45970849	.	C	T	.	PASS	AS_FilterStatus=SITE;AS_SB_TABLE=73,44|3,1;DP=123;ECNT=1;ECNTH=1;GERMQ=93;MBQ=31,32;MFRL=263,297;MMQ=60,60;MPOS=36;NALOD=-1.613;NLOD=12.04;POPAF=6;ROQ=49;TLOD=6.96	GT:AD:AF:DP:F1R2:F2R1:FAD:SB	0/0:48,0:0.024:48:20,0:19,0:40,0:31,17,0,0	0/1:24,4:0.185:28:11,1:10,3:21,4:16,8,3,1
chr6	45986640	.	A	G	.	PASS	AS_FilterStatus=SITE;AS_SB_TABLE=62,36|7,6;DP=115;ECNT=1;ECNTH=1;GERMQ=93;MBQ=32,33;MFRL=253,276;MMQ=60,60;MPOS=40;NALOD=-1.531;NLOD=9.93;POPAF=6;ROQ=73;TLOD=28.59	GT:AD:AF:DP:F1R2:F2R1:FAD:SB	0/0:43,0:0.029:43:16,0:16,0:33,0:29,14,0,0	0/1:25,13:0.333:38:12,3:8,7:21,10:15,10,7,6
chr6	46046144	.	C	T	.	PASS	AS_FilterStatus=SITE;AS_SB_TABLE=37,38|10,4;DP=94;ECNT=1;ECNTH=1;GERMQ=93;MBQ=33,34;MFRL=271,237;MMQ=60,60;MPOS=35;NALOD=-1.47;NLOD=8.42;POPAF=6;ROQ=67;TLOD=35.02	GT:AD:AF:DP:F1R2:F2R1:FAD:SB	0/0:30,0:0.033:30:10,0:9,0:28,0:14,16,0,0	0/1:14,14:0.485:28:4,6:6,5:13,12:8,6,10,4
chr6	46158716	.	C	T	.	base_qual;clustered_events;weak_evidence	AS_FilterStatus=weak_evidence,base_qual;AS_SB_TABLE=46,60|0,4;DP=112;ECNT=7;ECNTH=6;GERMQ=93;MBQ=32,5;MFRL=249,295;MMQ=60,60;MPOS=27;NALOD=-1.567;NLOD=10.54;POPAF=6;ROQ=3;TLOD=2.45	GT:AD:AF:DP:F1R2:F2R1:FAD:SB	0/0:44,0:0.026:44:19,0:12,0:35,0:20,24,0,0	0/1:23,3:0.13:26:8,0:6,0:19,2:7,16,0,3
chr6	46213548	.	G	A	.	PASS	AS_FilterStatus=SITE;AS_SB_TABLE=42,52|7,8;DP=111;ECNT=1;ECNTH=1;GERMQ=93;MBQ=32,32;MFRL=249,248;MMQ=60,60;MPOS=45;NALOD=-1.574;NLOD=10.83;POPAF=6;ROQ=82;TLOD=32.25	GT:AD:AF:DP:F1R2:F2R1:FAD:SB	0/0:44,0:0.026:44:10,0:21,0:36,0:20,24,0,0	0/1:13,14:0.52:27:9,6:2,5:11,12:7,6,6,8
chr6	46397970	.	A	G	.	PASS	AS_FilterStatus=SITE;AS_SB_TABLE=33,29|1,5;DP=71;ECNT=1;ECNTH=1;GERMQ=93;MBQ=32,33;MFRL=256,284;MMQ=60,60;MPOS=23;NALOD=-1.37;NLOD=6.62;POPAF=6;ROQ=52;TLOD=14.34	GT:AD:AF:DP:F1R2:F2R1:FAD:SB	0/0:24,0:0.041:24:11,0:7,0:22,0:14,10,0,0	0/1:10,6:0.411:16:6,4:3,2:9,6:4,6,1,5
chr6	46458900	.	T	C	.	haplotype	AS_FilterStatus=SITE;AS_SB_TABLE=51,64|2,3;DP=128;ECNT=1;ECNTH=1;GERMQ=93;MBQ=31,20;MFRL=249,232;MMQ=60,60;MPOS=33;NALOD=-1.525;NLOD=9.62;POPAF=1.89;ROQ=54;TLOD=5.88	GT:AD:AF:DP:F1R2:F2R1:FAD:PGT:PID:PS:SB	0|0:41,0:0.029:41:13,0:11,0:32,0:0|1:46458894_CACGT_C:46458894:18,23,0,0	0|1:35,5:0.137:40:10,1:8,3:30,4:0|1:46458894_CACGT_C:46458894:14,21,2,3
chr6	46551320	.	A	T	.	base_qual;clustered_events;haplotype;weak_evidence	AS_FilterStatus=weak_evidence,base_qual;AS_SB_TABLE=36,27|0,3;DP=66;ECNT=6;ECNTH=4;GERMQ=93;MBQ=32,4;MFRL=287,277;MMQ=60,60;MPOS=2;NALOD=1.71;NLOD=2.73;POPAF=6;ROQ=27;TLOD=2.68	GT:AD:AF:DP:F1R2:F2R1:FAD:PGT:PID:PS:SB	0|0:23,0:0.076:23:12,0:7,0:23,1:0|1:46551320_A_T:46551320:13,10,0,0	0|1:17,3:0.155:20:6,0:7,0:15,2:0|1:46551320_A_T:46551320:10,7,0,3
chr6	46557095	.	C	T	.	PASS	AS_FilterStatus=SITE;AS_SB_TABLE=31,22|8,9;DP=73;ECNT=1;ECNTH=1;GERMQ=55;MBQ=20,32;MFRL=241,278;MMQ=60,60;MPOS=32;NALOD=-1.277;NLOD=5.37;POPAF=6;ROQ=41;TLOD=42.38	GT:AD:AF:DP:F1R2:F2R1:FAD:SB	0/0:25,0:0.05:25:8,0:9,0:18,0:15,10,0,0	0/1:14,17:0.539:31:5,9:6,3:11,13:8,6,8,9
chr6	46900952	.	A	G	.	PASS	AS_FilterStatus=SITE;AS_SB_TABLE=67,51|3,3;DP=124;ECNT=1;ECNTH=1;GERMQ=93;MBQ=32,26;MFRL=246,256;MMQ=60,60;MPOS=49;NALOD=-1.591;NLOD=11.44;POPAF=6;ROQ=64;TLOD=10.02	GT:AD:AF:DP:F1R2:F2R1:FAD:SB	0/0:47,0:0.025:47:13,0:23,0:38,0:29,18,0,0	0/1:27,6:0.206:33:8,3:12,2:22,5:15,12,3,3
chr6	46905473	.	G	T	.	PASS	AS_FilterStatus=SITE;AS_SB_TABLE=35,36|3,3;DP=80;ECNT=3;ECNTH=1;GERMQ=93;MBQ=33,32;MFRL=249,296;MMQ=60,60;MPOS=43;NALOD=-1.405;NLOD=7.22;POPAF=6;ROQ=52;TLOD=13.85	GT:AD:AF:DP:F1R2:F2R1:FAD:SB	0/0:27,0:0.038:27:11,0:13,0:24,0:12,15,0,0	0/1:21,6:0.28:27:9,1:7,5:17,6:11,10,3,3
chr6	46917637	.	T	C	.	PASS	AS_FilterStatus=SITE;AS_SB_TABLE=39,68|7,9;DP=124;ECNT=1;ECNTH=1;GERMQ=93;MBQ=32,20;MFRL=257,252;MMQ=60,60;MPOS=29;NALOD=-1.579;NLOD=11.09;POPAF=6;ROQ=93;TLOD=31.89	GT:AD:AF:DP:F1R2:F2R1:FAD:SB	0/0:47,0:0.026:47:8,0:16,0:37,0:19,28,0,0	0/1:18,16:0.393:34:8,5:4,4:16,10:6,12,7,9
chr6	46992110	.	A	G	.	clustered_events;haplotype	AS_FilterStatus=SITE;AS_SB_TABLE=67,45|1,3;DP=118;ECNT=5;ECNTH=5;GERMQ=93;MBQ=33,27;MFRL=254,200;MMQ=60,24;MPOS=60;NALOD=-1.538;NLOD=9.93;POPAF=3.29;ROQ=38;TLOD=11.41	GT:AD:AF:DP:F1R2:F2R1:FAD:PGT:PID:PS:SB	0|0:38,0:0.028:38:12,0:18,0:33,0:0|1:46992110_A_G:46992110:23,15,0,0	0|1:37,4:0.103:41:14,2:18,1:34,3:0|1:46992110_A_G:46992110:22,15,1,3
chr6	46992133	.	A	G	.	clustered_events;haplotype	AS_FilterStatus=SITE;AS_SB_TABLE=69,53|1,3;DP=126;ECNT=5;ECNTH=5;GERMQ=93;MBQ=32,27;MFRL=254,200;MMQ=60,24;MPOS=37;NALOD=-1.519;NLOD=9.63;POPAF=3.23;ROQ=29;TLOD=11.29	GT:AD:AF:DP:F1R2:F2R1:FAD:PGT:PID:PS:SB	0|0:39,0:0.029:39:12,0:17,0:32,0:0|1:46992110_A_G:46992110:24,15,0,0	0|1:39,4:0.1:43:12,2:18,1:35,3:0|1:46992110_A_G:46992110:24,15,1,3
chr6	46992149	.	T	A	.	clustered_events;haplotype	AS_FilterStatus=SITE;AS_SB_TABLE=70,64|0,3;DP=137;ECNT=5;ECNTH=5;GERMQ=93;MBQ=32,32;MFRL=252,233;MMQ=60,25;MPOS=29;NALOD=-1.519;NLOD=9.63;POPAF=3.71;ROQ=34;TLOD=11.31	GT:AD:AF:DP:F1R2:F2R1:FAD:PGT:PID:PS:SB	0|0:42,0:0.029:42:11,0:14,0:32,0:0|1:46992110_A_G:46992110:24,18,0,0	0|1:46,3:0.1:49:11,2:19,0:35,3:0|1:46992110_A_G:46992110:25,21,0,3
chr6	46992164	.	G	A	.	clustered_events;haplotype	AS_FilterStatus=SITE;AS_SB_TABLE=68,71|0,3;DP=145;ECNT=5;ECNTH=5;GERMQ=93;MBQ=20,34;MFRL=256,233;MMQ=60,25;MPOS=18;NALOD=-1.525;NLOD=9.63;POPAF=4.31;ROQ=12;TLOD=11.33	GT:AD:AF:DP:F1R2:F2R1:FAD:PGT:PID:PS:SB	0|0:46,0:0.029:46:11,0:14,0:32,0:0|1:46992110_A_G:46992110:23,23,0,0	0|1:45,3:0.102:48:11,2:18,0:34,3:0|1:46992110_A_G:46992110:24,21,0,3
chr6	47092746	.	C	T	.	PASS	AS_FilterStatus=SITE;AS_SB_TABLE=65,23|3,1;DP=95;ECNT=1;ECNTH=1;GERMQ=93;MBQ=33,34;MFRL=263,318;MMQ=60,60;MPOS=37;NALOD=-1.35;NLOD=6.27;POPAF=6;ROQ=13;TLOD=7.87	GT:AD:AF:DP:F1R2:F2R1:FAD:SB	0/0:22,0:0.043:22:9,0:11,0:21,0:17,5,0,0	0/1:28,4:0.156:32:14,3:11,1:26,4:21,7,3,1
chr6	47245454	.	G	T	.	clustered_events;haplotype	AS_FilterStatus=SITE;AS_SB_TABLE=34,31|3,5;DP=81;ECNT=4;ECNTH=2;GERMQ=80;MBQ=31,20;MFRL=259,220;MMQ=60,60;MPOS=52;NALOD=-0.9183;NLOD=6.29;POPAF=2.6;ROQ=83;TLOD=9.75	GT:AD:AF:DP:F1R2:F2R1:FAD:PGT:PID:PS:SB	0|0:26,0:0.042:26:6,0:9,0:21,0:0|1:47245454_G_T:47245454:15,11,0,0	0|1:4,8:0.549:12:1,2:1,1:4,5:0|1:47245454_G_T:47245454:2,2,3,5
chr6	47379847	.	C	T	.	PASS	AS_FilterStatus=SITE;AS_SB_TABLE=45,50|13,10;DP=120;ECNT=1;ECNTH=1;GERMQ=93;MBQ=33,32;MFRL=271,273;MMQ=60,60;MPOS=42;NALOD=-1.431;NLOD=7.82;POPAF=3.4;ROQ=93;TLOD=57.59	GT:AD:AF:DP:F1R2:F2R1:FAD:SB	0/0:32,0:0.036:32:10,0:15,0:26,0:15,17,0,0	0/1:26,23:0.469:49:14,9:9,12:25,22:11,15,13,10
chr6	47464810	.	A	T	.	base_qual;clustered_events;strand_bias	AS_FilterStatus=base_qual,strand_bias;AS_SB_TABLE=44,24|0,5;DP=75;ECNT=7;ECNTH=2;GERMQ=93;MBQ=32,5;MFRL=278,374;MMQ=60,60;MPOS=52;NALOD=-1.436;NLOD=7.73;POPAF=6;ROQ=47;TLOD=8.99	GT:AD:AF:DP:F1R2:F2R1:FAD:SB	0/0:29,0:0.035:29:11,0:13,0:26,0:16,13,0,0	0/1:19,2:0.131:21:8,0:8,0:19,2:13,6,0,2
chr6	47489488	.	T	C	.	PASS	AS_FilterStatus=SITE;AS_SB_TABLE=35,39|8,10;DP=92;ECNT=1;ECNTH=1;GERMQ=93;MBQ=32,33;MFRL=260,272;MMQ=60,60;MPOS=36;NALOD=-1.447;NLOD=8.13;POPAF=6;ROQ=93;TLOD=46.95	GT:AD:AF:DP:F1R2:F2R1:FAD:SB	0/0:30,0:0.034:30:7,0:20,0:27,0:18,12,0,0	0/1:23,18:0.436:41:6,7:14,8:21,16:8,15,8,10
chr6	47664693	.	G	T	.	PASS	AS_FilterStatus=SITE;AS_SB_TABLE=48,44|4,9;DP=107;ECNT=1;ECNTH=1;GERMQ=93;MBQ=33,33;MFRL=246,297;MMQ=60,60;MPOS=33;NALOD=-1.544;NLOD=10.23;POPAF=6;ROQ=87;TLOD=33.07	GT:AD:AF:DP:F1R2:F2R1:FAD:SB	0/0:39,0:0.028:39:17,0:14,0:34,0:22,17,0,0	0/1:10,13:0.566:23:5,5:3,7:9,12:5,5,4,9
chr6	47875004	.	T	C	.	PASS	AS_FilterStatus=SITE;AS_SB_TABLE=39,35|6,5;DP=86;ECNT=1;ECNTH=1;GERMQ=93;MBQ=32,26;MFRL=291,284;MMQ=60,60;MPOS=43;NALOD=-1.462;NLOD=8.42;POPAF=6;ROQ=93;TLOD=21.82	GT:AD:AF:DP:F1R2:F2R1:FAD:SB	0/0:34,0:0.033:34:15,0:10,0:28,0:18,16,0,0	0/1:11,11:0.478:22:4,4:7,6:11,10:7,4,6,5
chr6	47880532	.	A	T	.	clustered_events	AS_FilterStatus=SITE;AS_SB_TABLE=28,49|1,3;DP=81;ECNT=3;ECNTH=3;GERMQ=93;MBQ=32,32;MFRL=274,327;MMQ=60,60;MPOS=49;NALOD=-1.38;NLOD=6.92;POPAF=1.8;ROQ=18;TLOD=6.65	GT:AD:AF:DP:F1R2:F2R1:FAD:SB	0/0:31,0:0.04:31:9,0:9,0:23,0:15,16,0,0	0/1:20,3:0.157:23:5,0:9,2:20,3:6,14,1,2
chr6	48073672	.	C	T	.	PASS	AS_FilterStatus=SITE;AS_SB_TABLE=35,48|4,7;DP=99;ECNT=1;ECNTH=1;GERMQ=93;MBQ=26,33;MFRL=260,288;MMQ=60,60;MPOS=40;NALOD=-1.418;NLOD=7.17;POPAF=4.13;ROQ=40;TLOD=25.02	GT:AD:AF:DP:F1R2:F2R1:FAD:SB	0/0:30,0:0.037:30:15,0:8,0:24,0:13,17,0,0	0/1:14,11:0.42:25:9,6:3,2:13,9:5,9,4,7
chr6	48105200	.	A	G	.	PASS	AS_FilterStatus=SITE;AS_SB_TABLE=46,45|12,8;DP=119;ECNT=1;ECNTH=1;GERMQ=93;MBQ=32,33;MFRL=264,260;MMQ=60,60;MPOS=56;NALOD=-1.503;NLOD=9.03;POPAF=6;ROQ=93;TLOD=52.38	GT:AD:AF:DP:F1R2:F2R1:FAD:SB	0/0:39,0:0.03:39:18,0:10,0:30,0:19,20,0,0	0/1:18,20:0.528:38:9,10:5,7:16,18:8,10,12,8
chr6	48121923	.	T	C	.	PASS	AS_FilterStatus=SITE;AS_SB_TABLE=40,50|3,3;DP=99;ECNT=1;ECNTH=1;GERMQ=93;MBQ=33,33;MFRL=257,266;MMQ=60,60;MPOS=24;NALOD=-1.517;NLOD=9.33;POPAF=6;ROQ=42;TLOD=11.88	GT:AD:AF:DP:F1R2:F2R1:FAD:SB	0/0:37,0:0.03:37:15,0:16,0:31,0:15,22,0,0	0/1:21,6:0.231:27:11,3:8,2:19,5:13,8,3,3
chr6	48187023	.	C	T	.	weak_evidence	AS_FilterStatus=weak_evidence;AS_SB_TABLE=57,32|2,1;DP=92;ECNT=1;ECNTH=1;GERMQ=93;MBQ=32,32;MFRL=236,343;MMQ=60,60;MPOS=61;NALOD=-1.342;NLOD=6.32;POPAF=6;ROQ=35;TLOD=5.07	GT:AD:AF:DP:F1R2:F2R1:FAD:SB	0/0:28,0:0.043:28:11,0:10,0:21,0:18,10,0,0	0/1:22,3:0.176:25:6,1:10,2:18,3:16,6,2,1
chr6	48195715	.	T	A	.	base_qual;strand_bias;weak_evidence	AS_FilterStatus=weak_evidence,base_qual,strand_bias;AS_SB_TABLE=24,27|5,0;DP=57;ECNT=1;ECNTH=1;GERMQ=93;MBQ=30,1;MFRL=263,311;MMQ=60,60;MPOS=39;NALOD=-1.277;NLOD=5.37;POPAF=6;ROQ=18;TLOD=1.1	GT:AD:AF:DP:F1R2:F2R1:FAD:SB	0/0:22,0:0.05:22:5,0:6,0:18,0:11,11,0,0	0/1:11,4:0.187:15:0,0:3,0:10,2:3,8,4,0
chr6	48328556	.	G	T	.	base_qual;strand_bias;weak_evidence	AS_FilterStatus=weak_evidence,base_qual,strand_bias;AS_SB_TABLE=40,43|4,0;DP=91;ECNT=1;ECNTH=1;GERMQ=93;MBQ=32,3;MFRL=274,273;MMQ=60,60;MPOS=50;NALOD=-1.521;NLOD=9.44;POPAF=6;ROQ=47;TLOD=1.44	GT:AD:AF:DP:F1R2:F2R1:FAD:SB	0/0:40,0:0.029:40:8,0:14,0:32,0:20,20,0,0	0/1:19,3:0.118:22:4,0:11,1:17,2:6,13,3,0
chr6	48363557	.	A	G	.	PASS	AS_FilterStatus=SITE;AS_SB_TABLE=39,30|7,8;DP=86;ECNT=1;ECNTH=1;GERMQ=92;MBQ=32,31;MFRL=262,253;MMQ=60,60;MPOS=41;NALOD=-1.362;NLOD=6.62;POPAF=6;ROQ=12;TLOD=33.41	GT:AD:AF:DP:F1R2:F2R1:FAD:SB	0/0:29,0:0.042:29:12,0:6,0:22,0:13,16,0,0	0/1:16,15:0.477:31:5,10:7,0:13,12:10,6,7,8
chr6	48386771	.	C	T	.	PASS	AS_FilterStatus=SITE;AS_SB_TABLE=38,41|8,9;DP=97;ECNT=3;ECNTH=1;GERMQ=93;MBQ=32,32;MFRL=251,259;MMQ=60,60;MPOS=27;NALOD=-1.214;NLOD=4.47;POPAF=6;ROQ=64;TLOD=33.48	GT:AD:AF:DP:F1R2:F2R1:FAD:SB	0/0:21,0:0.058:21:4,0:7,0:15,0:11,10,0,0	0/1:25,16:0.382:41:5,3:8,5:20,12:10,15,8,8
chr6	48487138	.	C	T	.	weak_evidence	AS_FilterStatus=weak_evidence;AS_SB_TABLE=56,34|1,2;DP=95;ECNT=1;ECNTH=1;GERMQ=93;MBQ=32,20;MFRL=272,190;MMQ=60,60;MPOS=11;NALOD=-1.596;NLOD=11.39;POPAF=6;ROQ=3;TLOD=1.77	GT:AD:AF:DP:F1R2:F2R1:FAD:SB	0/0:48,0:0.025:48:14,0:22,0:38,0:28,20,0,0	0/1:15,3:0.117:18:6,1:7,0:14,1:12,3,1,2
chr6	48534716	.	G	C	.	PASS	AS_FilterStatus=SITE;AS_SB_TABLE=23,32|3,5;DP=63;ECNT=1;ECNTH=1;GERMQ=93;MBQ=31,33;MFRL=262,297;MMQ=60,60;MPOS=28;NALOD=-1.351;NLOD=6.32;POPAF=6;ROQ=74;TLOD=21.58	GT:AD:AF:DP:F1R2:F2R1:FAD:SB	0/0:25,0:0.043:25:6,0:10,0:21,0:13,12,0,0	0/1:10,8:0.5:18:4,7:3,1:8,8:3,7,3,5
chr6	48658909	.	T	C	.	clustered_events	AS_FilterStatus=SITE;AS_SB_TABLE=26,30|11,6;DP=76;ECNT=5;ECNTH=1;GERMQ=66;MBQ=33,33;MFRL=263,267;MMQ=60,60;MPOS=39;NALOD=-1.297;NLOD=5.59;POPAF=6;ROQ=78;TLOD=29.32	GT:AD:AF:DP:F1R2:F2R1:FAD:SB	0/0:22,0:0.048:22:5,0:9,0:19,0:9,13,0,0	0/1:10,16:0.598:26:4,4:3,8:9,14:6,4,10,6
chr6	48661209	.	A	G	.	PASS	AS_FilterStatus=SITE;AS_SB_TABLE=35,33|4,11;DP=87;ECNT=1;ECNTH=1;GERMQ=91;MBQ=32,31;MFRL=240,279;MMQ=60,60;MPOS=28;NALOD=-1.422;NLOD=7.22;POPAF=6;ROQ=82;TLOD=34.36	GT:AD:AF:DP:F1R2:F2R1:FAD:SB	0/0:32,0:0.037:32:10,0:14,0:24,0:13,19,0,0	0/1:12,15:0.535:27:3,3:8,7:11,13:7,5,4,11
chr6	48716328	.	C	T	.	PASS	AS_FilterStatus=SITE;AS_SB_TABLE=27,38|6,4;DP=77;ECNT=1;ECNTH=1;GERMQ=93;MBQ=31,32;MFRL=280,254;MMQ=60,60;MPOS=39;NALOD=-1.34;NLOD=6.02;POPAF=6;ROQ=32;TLOD=21.86	GT:AD:AF:DP:F1R2:F2R1:FAD:SB	0/0:23,0:0.044:23:9,0:10,0:20,0:9,14,0,0	0/1:16,9:0.32:25:10,5:5,2:16,7:5,11,6,3
chr6	48782286	.	T	C	.	PASS	AS_FilterStatus=SITE;AS_SB_TABLE=30,24|3,2;DP=59;ECNT=1;ECNTH=1;GERMQ=93;MBQ=20,33;MFRL=245,295;MMQ=60,60;MPOS=40;NALOD=-1.255;NLOD=5.12;POPAF=6;ROQ=39;TLOD=7.93	GT:AD:AF:DP:F1R2:F2R1:FAD:SB	0/0:23,0:0.053:23:6,0:11,0:17,0:12,11,0,0	0/1:11,5:0.388:16:3,1:5,2:8,5:7,4,3,2
chr6	48814349	.	A	G	.	PASS	AS_FilterStatus=SITE;AS_SB_TABLE=36,35|6,4;DP=82;ECNT=1;ECNTH=1;GERMQ=93;MBQ=31,31;MFRL=255,278;MMQ=60,60;MPOS=48;NALOD=-1.398;NLOD=7.22;POPAF=6;ROQ=93;TLOD=21.18	GT:AD:AF:DP:F1R2:F2R1:FAD:SB	0/0:27,0:0.038:27:11,0:12,0:24,0:13,14,0,0	0/1:15,10:0.411:25:5,4:8,4:13,9:8,7,6,4
chr6	48878129	.	A	C	.	PASS	AS_FilterStatus=SITE;AS_SB_TABLE=61,29|8,4;DP=108;ECNT=1;ECNTH=1;GERMQ=93;MBQ=32,25;MFRL=257,242;MMQ=60,60;MPOS=51;NALOD=-0.9842;NLOD=7.78;POPAF=2.6;ROQ=78;TLOD=24.34	GT:AD:AF:DP:F1R2:F2R1:FAD:SB	0/0:34,0:0.036:34:8,0:14,0:26,0:19,15,0,0	0/1:21,12:0.344:33:5,5:12,3:18,9:16,5,8,4
chr6	48941053	.	A	G	.	PASS	AS_FilterStatus=SITE;AS_SB_TABLE=41,20|12,8;DP=84;ECNT=1;ECNTH=1;GERMQ=64;MBQ=32,32;MFRL=252,236;MMQ=60,60;MPOS=34;NALOD=-0.9995;NLOD=5.4;POPAF=6;ROQ=93;TLOD=25.62	GT:AD:AF:DP:F1R2:F2R1:FAD:PGT:PID:PS:SB	0|0:22,0:0.05:22:7,0:7,0:18,0:0|1:48941051_GA_G:48941051:15,7,0,0	0|1:16,20:0.527:36:5,6:5,7:13,15:0|1:48941051_GA_G:48941051:9,7,12,8
chr6	49106687	.	C	T	.	PASS	AS_FilterStatus=SITE;AS_SB_TABLE=21,30|3,4;DP=59;ECNT=1;ECNTH=1;GERMQ=93;MBQ=31,20;MFRL=255,159;MMQ=60,60;MPOS=33;NALOD=-1.397;NLOD=7.18;POPAF=6;ROQ=58;TLOD=14.66	GT:AD:AF:DP:F1R2:F2R1:FAD:SB	0/0:27,0:0.039:27:10,0:12,0:24,0:8,19,0,0	0/1:7,7:0.462:14:3,2:2,3:6,5:2,5,3,4
chr6	49144378	.	T	A	.	PASS	AS_FilterStatus=SITE;AS_SB_TABLE=36,53|5,10;DP=107;ECNT=1;ECNTH=1;GERMQ=93;MBQ=32,31;MFRL=250,272;MMQ=60,60;MPOS=54;NALOD=-1.491;NLOD=9.03;POPAF=6;ROQ=68;TLOD=31.28	GT:AD:AF:DP:F1R2:F2R1:FAD:SB	0/0:41,0:0.031:41:12,0:18,0:30,0:17,24,0,0	0/1:14,15:0.477:29:5,3:8,7:13,12:4,10,5,10
chr6	49174398	.	C	A	.	clustered_events	AS_FilterStatus=SITE;AS_SB_TABLE=38,43|7,7;DP=96;ECNT=3;ECNTH=3;GERMQ=93;MBQ=33,32;MFRL=277,263;MMQ=60,60;MPOS=29;NALOD=-1.544;NLOD=10.23;POPAF=6;ROQ=93;TLOD=31.28	GT:AD:AF:DP:F1R2:F2R1:FAD:SB	0/0:37,0:0.028:37:14,0:16,0:34,0:17,20,0,0	0/1:12,14:0.522:26:6,4:3,7:10,11:4,8,7,7
chr6	49203094	.	T	G	.	PASS	AS_FilterStatus=SITE;AS_SB_TABLE=38,52|6,5;DP=103;ECNT=1;ECNTH=1;GERMQ=93;MBQ=33,26;MFRL=265,295;MMQ=60,60;MPOS=16;NALOD=-1.431;NLOD=7.82;POPAF=6;ROQ=76;TLOD=20.77	GT:AD:AF:DP:F1R2:F2R1:FAD:SB	0/0:28,0:0.036:28:14,0:11,0:26,0:12,16,0,0	0/1:21,11:0.354:32:9,2:10,8:19,10:8,13,6,5
chr6	49222344	.	A	T	.	PASS	AS_FilterStatus=SITE;AS_SB_TABLE=45,43|6,7;DP=102;ECNT=1;ECNTH=1;GERMQ=93;MBQ=32,32;MFRL=260,260;MMQ=60,60;MPOS=43;NALOD=-1.195;NLOD=8.68;POPAF=6;ROQ=83;TLOD=17.46	GT:AD:AF:DP:F1R2:F2R1:FAD:SB	0/0:35,0:0.032:35:7,0:17,0:29,0:18,17,0,0	0/1:23,13:0.354:36:8,4:6,4:19,10:13,10,6,7
chr6	49250466	.	T	G	.	PASS	AS_FilterStatus=SITE;AS_SB_TABLE=34,50|4,15;DP=105;ECNT=2;ECNTH=2;GERMQ=93;MBQ=32,30;MFRL=255,261;MMQ=60,60;MPOS=29;NALOD=-1.342;NLOD=6.3;POPAF=6;ROQ=92;TLOD=28.54	GT:AD:AF:DP:F1R2:F2R1:FAD:PGT:PID:PS:SB	0|0:26,0:0.044:26:7,0:7,0:21,0:0|1:49250466_T_G:49250466:11,15,0,0	0|1:9,19:0.652:28:2,4:2,3:8,16:0|1:49250466_T_G:49250466:2,7,4,15
chr6	49429599	.	C	T	.	PASS	AS_FilterStatus=SITE;AS_SB_TABLE=48,49|9,12;DP=123;ECNT=1;ECNTH=1;GERMQ=93;MBQ=30,32;MFRL=255,221;MMQ=60,60;MPOS=40;NALOD=-1.491;NLOD=9.03;POPAF=6;ROQ=86;TLOD=50.46	GT:AD:AF:DP:F1R2:F2R1:FAD:SB	0/0:41,0:0.031:41:13,0:15,0:30,0:22,19,0,0	0/1:20,21:0.53:41:8,7:7,7:15,17:10,10,9,12
chr6	49510320	.	G	A	.	PASS	AS_FilterStatus=SITE;AS_SB_TABLE=58,23|11,6;DP=98;ECNT=2;ECNTH=2;GERMQ=93;MBQ=33,31;MFRL=240,277;MMQ=60,60;MPOS=41;NALOD=-1.43;NLOD=7.78;POPAF=6;ROQ=66;TLOD=55.48	GT:AD:AF:DP:F1R2:F2R1:FAD:PGT:PID:PS:SB	0|0:30,0:0.036:30:11,0:11,0:26,0:0|1:49510320_G_A:49510320:21,9,0,0	0|1:19,17:0.465:36:6,5:9,6:16,14:0|1:49510320_G_A:49510320:12,7,11,6
chr6	49510335	.	C	T	.	PASS	AS_FilterStatus=SITE;AS_SB_TABLE=63,23|9,6;DP=104;ECNT=2;ECNTH=2;GERMQ=93;MBQ=32,32;MFRL=240,277;MMQ=60,60;MPOS=41;NALOD=-1.476;NLOD=8.68;POPAF=6;ROQ=89;TLOD=55.11	GT:AD:AF:DP:F1R2:F2R1:FAD:PGT:PID:PS:SB	0|0:32,0:0.032:32:12,0:11,0:29,0:0|1:49510320_G_A:49510320:22,10,0,0	0|1:19,15:0.465:34:6,4:9,7:16,14:0|1:49510320_G_A:49510320:12,7,9,6
chr6	49548698	.	G	T	.	PASS	AS_FilterStatus=SITE;AS_SB_TABLE=34,47|3,1;DP=86;ECNT=1;ECNTH=1;GERMQ=93;MBQ=33,27;MFRL=248,198;MMQ=60,60;MPOS=51;NALOD=-1.491;NLOD=9.03;POPAF=6;ROQ=34;TLOD=6.84	GT:AD:AF:DP:F1R2:F2R1:FAD:SB	0/0:37,0:0.031:37:16,0:12,0:30,0:14,23,0,0	0/1:17,4:0.211:21:8,3:5,0:14,3:6,11,3,1
chr6	49568240	.	T	C	.	PASS	AS_FilterStatus=SITE;AS_SB_TABLE=46,36|7,5;DP=100;ECNT=1;ECNTH=1;GERMQ=93;MBQ=32,23;MFRL=250,257;MMQ=60,60;MPOS=56;NALOD=-1.512;NLOD=9.33;POPAF=6;ROQ=83;TLOD=25.67	GT:AD:AF:DP:F1R2:F2R1:FAD:SB	0/0:41,0:0.03:41:12,0:18,0:31,0:20,21,0,0	0/1:7,12:0.588:19:4,3:2,6:6,9:4,3,7,5
chr6	49781261	.	T	C	.	PASS	AS_FilterStatus=SITE;AS_SB_TABLE=27,27|4,4;DP=62;ECNT=1;ECNTH=1;GERMQ=87;MBQ=31,26;MFRL=260,258;MMQ=60,60;MPOS=38;NALOD=-1.301;NLOD=5.72;POPAF=6;ROQ=93;TLOD=16.53	GT:AD:AF:DP:F1R2:F2R1:FAD:SB	0/0:25,0:0.048:25:11,0:8,0:19,0:10,15,0,0	0/1:9,8:0.444:17:2,3:6,4:9,7:5,4,4,4
chr6	49915427	.	A	G	.	PASS	AS_FilterStatus=SITE;AS_SB_TABLE=45,35|9,5;DP=96;ECNT=2;ECNTH=2;GERMQ=93;MBQ=32,33;MFRL=271,233;MMQ=60,60;MPOS=24;NALOD=-1.447;NLOD=8.13;POPAF=6;ROQ=93;TLOD=47.7	GT:AD:AF:DP:F1R2:F2R1:FAD:PGT:PID:PS:SB	0|0:33,0:0.034:33:15,0:7,0:27,0:0|1:49915427_A_G:49915427:17,16,0,0	0|1:18,14:0.419:32:9,4:7,6:17,12:0|1:49915427_A_G:49915427:12,6,9,5
chr6	49915438	.	C	A	.	PASS	AS_FilterStatus=SITE;AS_SB_TABLE=45,40|8,6;DP=100;ECNT=2;ECNTH=2;GERMQ=93;MBQ=33,32;MFRL=273,233;MMQ=60,60;MPOS=26;NALOD=-1.491;NLOD=9.03;POPAF=6;ROQ=93;TLOD=47.37	GT:AD:AF:DP:F1R2:F2R1:FAD:PGT:PID:PS:SB	0|0:36,0:0.031:36:17,0:6,0:30,0:0|1:49915427_A_G:49915427:17,19,0,0	0|1:19,14:0.406:33:8,4:9,7:18,12:0|1:49915427_A_G:49915427:12,7,8,6
chr6	49953276	.	G	A	.	PASS	AS_FilterStatus=SITE;AS_SB_TABLE=54,39|1,3;DP=98;ECNT=1;ECNTH=1;GERMQ=93;MBQ=33,32;MFRL=251,243;MMQ=60,60;MPOS=50;NALOD=-1.38;NLOD=6.92;POPAF=6;ROQ=13;TLOD=6.01	GT:AD:AF:DP:F1R2:F2R1:FAD:SB	0/0:26,0:0.04:26:12,0:11,0:23,0:17,9,0,0	0/1:26,4:0.172:30:10,1:13,3:23,4:14,12,1,3
chr6	49974607	.	A	G	.	PASS	AS_FilterStatus=SITE;AS_SB_TABLE=36,32|8,5;DP=83;ECNT=1;ECNTH=1;GERMQ=93;MBQ=32,31;MFRL=255,252;MMQ=60,60;MPOS=37;NALOD=-1.404;NLOD=7.18;POPAF=6;ROQ=93;TLOD=28.26	GT:AD:AF:DP:F1R2:F2R1:FAD:SB	0/0:28,0:0.038:28:9,0:13,0:24,0:14,14,0,0	0/1:10,13:0.524:23:4,5:4,5:9,10:6,4,8,5
chr6	50194097	.	T	C	.	PASS	AS_FilterStatus=SITE;AS_SB_TABLE=55,43|7,3;DP=110;ECNT=1;ECNTH=1;GERMQ=93;MBQ=30,31;MFRL=247,250;MMQ=60,60;MPOS=44;NALOD=-1.413;NLOD=7.22;POPAF=6;ROQ=93;TLOD=21.61	GT:AD:AF:DP:F1R2:F2R1:FAD:SB	0/0:32,0:0.037:32:10,0:10,0:24,0:15,17,0,0	0/1:25,10:0.324:35:6,5:11,4:20,9:13,12,7,3
chr6	50207263	.	G	A	.	PASS	AS_FilterStatus=SITE;AS_SB_TABLE=38,43|6,1;DP=90;ECNT=1;ECNTH=1;GERMQ=93;MBQ=25,33;MFRL=244,318;MMQ=60,60;MPOS=41;NALOD=-1.342;NLOD=6.32;POPAF=6;ROQ=25;TLOD=17.26	GT:AD:AF:DP:F1R2:F2R1:FAD:SB	0/0:28,0:0.043:28:10,0:10,0:21,0:14,14,0,0	0/1:17,7:0.333:24:5,1:7,6:15,7:8,9,6,1
chr6	50389713	.	A	G	.	PASS	AS_FilterStatus=SITE;AS_SB_TABLE=48,38|6,7;DP=102;ECNT=1;ECNTH=1;GERMQ=93;MBQ=32,32;MFRL=266,306;MMQ=60,60;MPOS=19;NALOD=-1.523;NLOD=9.58;POPAF=6;ROQ=80;TLOD=29.82	GT:AD:AF:DP:F1R2:F2R1:FAD:SB	0/0:39,0:0.029:39:11,0:17,0:32,0:21,18,0,0	0/1:16,13:0.46:29:6,4:8,6:14,12:10,6,6,7
chr6	50444086	.	T	C	.	PASS	AS_FilterStatus=SITE;AS_SB_TABLE=48,36|6,4;DP=96;ECNT=1;ECNTH=1;GERMQ=93;MBQ=33,33;MFRL=272,289;MMQ=60,60;MPOS=40;NALOD=-1.512;NLOD=9.33;POPAF=6;ROQ=80;TLOD=21.34	GT:AD:AF:DP:F1R2:F2R1:FAD:SB	0/0:36,0:0.03:36:14,0:17,0:31,0:20,16,0,0	0/1:16,10:0.411:26:3,4:10,4:13,9:8,8,6,4
chr6	50533929	.	T	C	.	PASS	AS_FilterStatus=SITE;AS_SB_TABLE=34,38|4,2;DP=79;ECNT=1;ECNTH=1;GERMQ=93;MBQ=31,33;MFRL=245,292;MMQ=60,60;MPOS=28;NALOD=-1.321;NLOD=5.97;POPAF=6;ROQ=55;TLOD=8.92	GT:AD:AF:DP:F1R2:F2R1:FAD:SB	0/0:27,0:0.046:27:7,0:5,0:20,0:12,15,0,0	0/1:7,6:0.45:13:3,3:2,1:7,6:3,4,4,2
chr6	50595745	.	A	G	.	PASS	AS_FilterStatus=SITE;AS_SB_TABLE=29,41|10,7;DP=88;ECNT=1;ECNTH=1;GERMQ=93;MBQ=32,33;MFRL=260,226;MMQ=60,60;MPOS=24;NALOD=-1.362;NLOD=6.62;POPAF=6;ROQ=69;TLOD=39.58	GT:AD:AF:DP:F1R2:F2R1:FAD:SB	0/0:24,0:0.042:24:12,0:10,0:22,0:10,14,0,0	0/1:20,17:0.455:37:7,10:9,4:17,14:9,11,10,7
chr6	50615349	.	T	C	.	PASS	AS_FilterStatus=SITE;AS_SB_TABLE=25,41|4,5;DP=76;ECNT=1;ECNTH=1;GERMQ=93;MBQ=32,31;MFRL=247,268;MMQ=60,60;MPOS=44;NALOD=-1.094;NLOD=6.62;POPAF=6;ROQ=68;TLOD=22.65	GT:AD:AF:DP:F1R2:F2R1:FAD:SB	0/0:28,0:0.04:28:10,0:4,0:22,0:13,15,0,0	0/1:9,9:0.556:18:2,2:2,2:7,9:4,5,4,5
chr6	50640079	.	C	A	.	PASS	AS_FilterStatus=SITE;AS_SB_TABLE=34,42|5,8;DP=89;ECNT=1;ECNTH=1;GERMQ=93;MBQ=33,32;MFRL=248,226;MMQ=60,60;MPOS=32;NALOD=-1.453;NLOD=8.08;POPAF=4.61;ROQ=93;TLOD=29.52	GT:AD:AF:DP:F1R2:F2R1:FAD:SB	0/0:35,0:0.034:35:17,0:9,0:27,0:16,19,0,0	0/1:14,13:0.458:27:7,3:5,6:12,10:5,9,5,8
chr6	50790887	.	T	C	.	PASS	AS_FilterStatus=SITE;AS_SB_TABLE=41,45|7,7;DP=106;ECNT=1;ECNTH=1;GERMQ=93;MBQ=31,31;MFRL=247,298;MMQ=60,60;MPOS=40;NALOD=-1.518;NLOD=9.58;POPAF=6;ROQ=93;TLOD=35.54	GT:AD:AF:DP:F1R2:F2R1:FAD:SB	0/0:39,0:0.029:39:12,0:17,0:32,0:19,20,0,0	0/1:16,14:0.5:30:6,7:7,6:13,13:6,10,7,7
chr6	50813366	.	G	A	.	PASS	AS_FilterStatus=SITE;AS_SB_TABLE=34,41|3,7;DP=88;ECNT=1;ECNTH=1;GERMQ=93;MBQ=26,32;MFRL=247,255;MMQ=60,60;MPOS=59;NALOD=-1.447;NLOD=8.12;POPAF=4.13;ROQ=44;TLOD=21.16	GT:AD:AF:DP:F1R2:F2R1:FAD:SB	0/0:30,0:0.034:30:9,0:12,0:27,0:13,17,0,0	0/1:16,10:0.391:26:4,2:5,4:13,8:9,7,3,7
chr6	50869620	.	A	G	.	PASS	AS_FilterStatus=SITE;AS_SB_TABLE=44,42|9,6;DP=101;ECNT=1;ECNTH=1;GERMQ=93;MBQ=33,26;MFRL=247,275;MMQ=60,60;MPOS=11;NALOD=-1.301;NLOD=5.72;POPAF=6;ROQ=71;TLOD=28.44	GT:AD:AF:DP:F1R2:F2R1:FAD:SB	0/0:24,0:0.048:24:9,0:8,0:19,0:11,13,0,0	0/1:31,15:0.342:46:14,3:9,8:24,12:17,14,9,6
chr6	50875009	.	A	G	.	PASS	AS_FilterStatus=SITE;AS_SB_TABLE=26,31|3,7;DP=69;ECNT=1;ECNTH=1;GERMQ=93;MBQ=31,31;MFRL=274,266;MMQ=60,60;MPOS=49;NALOD=-1.34;NLOD=6.23;POPAF=6;ROQ=93;TLOD=25.49	GT:AD:AF:DP:F1R2:F2R1:FAD:SB	0/0:24,0:0.044:24:10,0:8,0:21,0:11,13,0,0	0/1:7,10:0.579:17:3,4:4,5:7,10:4,3,3,7
chr6	50881795	.	G	A	.	weak_evidence	AS_FilterStatus=weak_evidence;AS_SB_TABLE=45,42|2,1;DP=92;ECNT=1;ECNTH=1;GERMQ=93;MBQ=32,20;MFRL=256,188;MMQ=60,60;MPOS=57;NALOD=-1.422;NLOD=7.52;POPAF=6;ROQ=21;TLOD=3.96	GT:AD:AF:DP:F1R2:F2R1:FAD:SB	0/0:30,0:0.036:30:7,0:11,0:25,0:15,15,0,0	0/1:24,3:0.13:27:6,1:6,1:19,2:12,12,2,1
chr6	50921022	.	T	C	.	weak_evidence	AS_FilterStatus=weak_evidence;AS_SB_TABLE=44,53|1,2;DP=102;ECNT=1;ECNTH=1;GERMQ=93;MBQ=32,33;MFRL=258,314;MMQ=60,60;MPOS=71;NALOD=-1.49;NLOD=8.98;POPAF=4.31;ROQ=44;TLOD=5.16	GT:AD:AF:DP:F1R2:F2R1:FAD:SB	0/0:35,0:0.031:35:17,0:12,0:30,0:15,20,0,0	0/1:25,3:0.148:28:9,2:11,1:22,3:12,13,1,2
chr6	50941679	.	A	T	.	weak_evidence	AS_FilterStatus=weak_evidence;AS_SB_TABLE=40,50|2,2;DP=100;ECNT=1;ECNTH=1;GERMQ=93;MBQ=31,20;MFRL=253,212;MMQ=60,60;MPOS=33;NALOD=-1.38;NLOD=6.92;POPAF=6;ROQ=45;TLOD=4.83	GT:AD:AF:DP:F1R2:F2R1:FAD:SB	0/0:29,0:0.04:29:13,0:8,0:23,0:13,16,0,0	0/1:24,4:0.114:28:13,1:7,1:22,2:12,12,2,2
chr6	50984893	.	A	G	.	PASS	AS_FilterStatus=SITE;AS_SB_TABLE=34,23|4,5;DP=68;ECNT=1;ECNTH=1;GERMQ=92;MBQ=32,33;MFRL=257,292;MMQ=60,60;MPOS=37;NALOD=-1.265;NLOD=5.12;POPAF=6;ROQ=82;TLOD=21.25	GT:AD:AF:DP:F1R2:F2R1:FAD:SB	0/0:21,0:0.052:21:10,0:7,0:17,0:10,11,0,0	0/1:11,9:0.45:20:3,4:7,4:10,8:8,3,4,5
chr6	51000205	.	A	T	.	PASS	AS_FilterStatus=SITE;AS_SB_TABLE=34,22|9,6;DP=72;ECNT=1;ECNTH=1;GERMQ=79;MBQ=32,32;MFRL=274,287;MMQ=60,60;MPOS=40;NALOD=-1.342;NLOD=6.32;POPAF=6;ROQ=93;TLOD=39.92	GT:AD:AF:DP:F1R2:F2R1:FAD:SB	0/0:22,0:0.043:22:10,0:10,0:21,0:12,10,0,0	0/1:11,15:0.577:26:4,6:6,7:10,14:7,4,9,6
chr6	51106298	.	C	T	.	PASS	AS_FilterStatus=SITE;AS_SB_TABLE=53,49|8,4;DP=116;ECNT=1;ECNTH=1;GERMQ=93;MBQ=32,27;MFRL=261,280;MMQ=60,60;MPOS=36;NALOD=-1.484;NLOD=8.73;POPAF=6;ROQ=63;TLOD=25.42	GT:AD:AF:DP:F1R2:F2R1:FAD:SB	0/0:37,0:0.032:37:13,0:15,0:29,0:20,17,0,0	0/1:21,12:0.323:33:9,4:9,5:20,9:9,12,8,4
chr6	51135835	.	A	G	.	PASS	AS_FilterStatus=SITE;AS_SB_TABLE=33,29|6,5;DP=74;ECNT=1;ECNTH=1;GERMQ=91;MBQ=32,33;MFRL=259,273;MMQ=60,60;MPOS=40;NALOD=-1.341;NLOD=6.27;POPAF=6;ROQ=88;TLOD=28.26	GT:AD:AF:DP:F1R2:F2R1:FAD:SB	0/0:28,0:0.044:28:9,0:11,0:21,0:12,16,0,0	0/1:10,11:0.524:21:3,4:5,6:9,10:7,3,6,5
chr6	51174101	.	T	A	.	base_qual;strand_bias;weak_evidence	AS_FilterStatus=weak_evidence,base_qual,strand_bias;AS_SB_TABLE=43,38|5,0;DP=87;ECNT=1;ECNTH=1;GERMQ=93;MBQ=31,1;MFRL=279,305;MMQ=60,60;MPOS=31;NALOD=-1.422;NLOD=7.52;POPAF=6;ROQ=33;TLOD=1.31	GT:AD:AF:DP:F1R2:F2R1:FAD:SB	0/0:32,0:0.036:32:11,0:10,0:25,0:20,12,0,0	0/1:13,2:0.168:15:4,0:2,0:13,2:4,9,2,0
chr6	51185621	.	G	T	.	PASS	AS_FilterStatus=SITE;AS_SB_TABLE=31,36|7,10;DP=88;ECNT=1;ECNTH=1;GERMQ=82;MBQ=33,33;MFRL=267,293;MMQ=60,60;MPOS=40;NALOD=-1.301;NLOD=5.72;POPAF=6;ROQ=93;TLOD=46.48	GT:AD:AF:DP:F1R2:F2R1:FAD:SB	0/0:24,0:0.048:24:10,0:8,0:19,0:11,13,0,0	0/1:10,17:0.63:27:7,11:2,5:9,16:3,7,7,10
chr6	51233589	.	T	A	.	PASS	AS_FilterStatus=SITE;AS_SB_TABLE=23,44|7,10;DP=88;ECNT=1;ECNTH=1;GERMQ=93;MBQ=32,32;MFRL=261,252;MMQ=60,60;MPOS=22;NALOD=-1.43;NLOD=7.78;POPAF=6;ROQ=93;TLOD=37.74	GT:AD:AF:DP:F1R2:F2R1:FAD:SB	0/0:30,0:0.036:30:12,0:11,0:26,0:12,18,0,0	0/1:17,16:0.466:33:7,6:7,6:15,13:7,10,6,10
chr6	51302898	.	A	G	.	PASS	AS_FilterStatus=SITE;AS_SB_TABLE=36,42|4,5;DP=91;ECNT=1;ECNTH=1;GERMQ=93;MBQ=32,33;MFRL=261,213;MMQ=60,60;MPOS=24;NALOD=-1.396;NLOD=6.92;POPAF=6;ROQ=72;TLOD=19.74	GT:AD:AF:DP:F1R2:F2R1:FAD:SB	0/0:29,0:0.039:29:11,0:8,0:23,0:14,15,0,0	0/1:15,9:0.4:24:5,3:4,3:11,7:6,9,4,5
chr6	51321844	.	T	C	.	weak_evidence	AS_FilterStatus=weak_evidence;AS_SB_TABLE=52,37|2,2;DP=93;ECNT=1;ECNTH=1;GERMQ=93;MBQ=32,20;MFRL=272,236;MMQ=60,60;MPOS=38;NALOD=-1.38;NLOD=6.92;POPAF=6;ROQ=14;TLOD=3.83	GT:AD:AF:DP:F1R2:F2R1:FAD:SB	0/0:27,0:0.04:27:11,0:10,0:23,0:18,9,0,0	0/1:20,4:0.156:24:6,0:9,2:18,3:11,9,2,2
chr6	51412857	.	A	G	.	PASS	AS_FilterStatus=SITE;AS_SB_TABLE=42,34|7,7;DP=92;ECNT=1;ECNTH=1;GERMQ=93;MBQ=33,33;MFRL=265,293;MMQ=60,60;MPOS=52;NALOD=-1.491;NLOD=9.03;POPAF=6;ROQ=92;TLOD=36.77	GT:AD:AF:DP:F1R2:F2R1:FAD:SB	0/0:37,0:0.031:37:15,0:15,0:30,0:20,17,0,0	0/1:9,12:0.565:21:4,5:5,7:9,12:5,4,6,6
chr6	51635121	.	G	T	.	PASS	AS_FilterStatus=SITE;AS_SB_TABLE=46,31|8,7;DP=93;ECNT=1;ECNTH=1;GERMQ=93;MBQ=32,31;MFRL=259,241;MMQ=60,60;MPOS=42;NALOD=-1.362;NLOD=6.62;POPAF=6;ROQ=93;TLOD=31.68	GT:AD:AF:DP:F1R2:F2R1:FAD:SB	0/0:28,0:0.042:28:10,0:12,0:22,0:16,12,0,0	0/1:16,15:0.429:31:7,7:8,4:16,12:11,5,8,7
chr6	51723754	.	A	G	.	PASS	AS_FilterStatus=SITE;AS_SB_TABLE=34,42|5,5;DP=89;ECNT=1;ECNTH=1;GERMQ=93;MBQ=32,26;MFRL=278,266;MMQ=60,60;MPOS=27;NALOD=-1.358;NLOD=6.27;POPAF=6;ROQ=93;TLOD=19.34	GT:AD:AF:DP:F1R2:F2R1:FAD:SB	0/0:22,0:0.042:22:8,0:9,0:21,0:11,11,0,0	0/1:14,10:0.441:24:8,5:3,4:13,10:4,10,5,5
chr6	51744763	.	C	T	.	PASS	AS_FilterStatus=SITE;AS_SB_TABLE=34,37|7,7;DP=91;ECNT=1;ECNTH=1;GERMQ=93;MBQ=32,33;MFRL=264,274;MMQ=60,60;MPOS=34;NALOD=-1.31;NLOD=5.71;POPAF=6;ROQ=68;TLOD=33.77	GT:AD:AF:DP:F1R2:F2R1:FAD:SB	0/0:23,0:0.047:23:6,0:11,0:19,0:11,12,0,0	0/1:13,14:0.5:27:5,6:6,5:12,12:6,7,7,7
chr6	51769127	.	C	T	.	PASS	AS_FilterStatus=SITE;AS_SB_TABLE=19,29|7,2;DP=57;ECNT=1;ECNTH=1;GERMQ=76;MBQ=33,34;MFRL=292,266;MMQ=60,60;MPOS=33;NALOD=-1.255;NLOD=5.12;POPAF=6;ROQ=20;TLOD=21.6	GT:AD:AF:DP:F1R2:F2R1:FAD:SB	0/0:20,0:0.053:20:8,0:9,0:17,0:10,10,0,0	0/1:8,8:0.5:16:2,6:4,1:7,7:2,6,6,2
chr6	51991317	.	T	C	.	PASS	AS_FilterStatus=SITE;AS_SB_TABLE=24,59|8,11;DP=109;ECNT=1;ECNTH=1;GERMQ=93;MBQ=32,26;MFRL=270,281;MMQ=60,60;MPOS=38;NALOD=-1.503;NLOD=9.03;POPAF=6;ROQ=90;TLOD=41.49	GT:AD:AF:DP:F1R2:F2R1:FAD:SB	0/0:36,0:0.03:36:13,0:16,0:30,0:13,23,0,0	0/1:17,19:0.515:36:4,10:10,5:15,16:3,14,8,11
chr6	52023215	.	T	A	.	base_qual;clustered_events;strand_bias;weak_evidence	AS_FilterStatus=weak_evidence,base_qual,strand_bias;AS_SB_TABLE=48,64|4,0;DP=118;ECNT=5;ECNTH=2;GERMQ=93;MBQ=31,5;MFRL=264,301;MMQ=60,60;MPOS=50;NALOD=-1.161;NLOD=8.12;POPAF=6;ROQ=11;TLOD=3.71	GT:AD:AF:DP:F1R2:F2R1:FAD:SB	0/0:35,0:0.034:35:11,0:11,0:27,0:14,21,0,0	0/1:28,3:0.128:31:7,0:14,1:25,3:12,16,3,0
chr6	52175159	.	C	T	.	PASS	AS_FilterStatus=SITE;AS_SB_TABLE=36,42|9,10;DP=99;ECNT=1;ECNTH=1;GERMQ=93;MBQ=31,32;MFRL=258,243;MMQ=60,60;MPOS=24;NALOD=-1.491;NLOD=9.02;POPAF=6;ROQ=76;TLOD=46.68	GT:AD:AF:DP:F1R2:F2R1:FAD:SB	0/0:37,0:0.031:37:15,0:11,0:30,0:21,16,0,0	0/1:16,19:0.552:35:8,9:1,6:12,15:5,11,9,10
chr6	52480094	.	T	G	.	PASS	AS_FilterStatus=SITE;AS_SB_TABLE=44,43|9,12;DP=112;ECNT=1;ECNTH=1;GERMQ=93;MBQ=33,27;MFRL=267,282;MMQ=60,60;MPOS=54;NALOD=-1.517;NLOD=9.33;POPAF=6;ROQ=93;TLOD=51.24	GT:AD:AF:DP:F1R2:F2R1:FAD:SB	0/0:36,0:0.03:36:11,0:16,0:31,0:19,17,0,0	0/1:19,21:0.526:40:7,7:10,11:17,19:10,9,9,12
chr6	52482495	.	A	G	.	clustered_events	AS_FilterStatus=SITE;AS_SB_TABLE=29,45|5,3;DP=82;ECNT=7;ECNTH=1;GERMQ=93;MBQ=31,33;MFRL=267,254;MMQ=60,60;MPOS=43;NALOD=-1.429;NLOD=7.73;POPAF=6;ROQ=89;TLOD=12.64	GT:AD:AF:DP:F1R2:F2R1:FAD:SB	0/0:29,0:0.036:29:10,0:6,0:26,0:12,17,0,0	0/1:12,8:0.396:20:4,2:1,3:10,7:3,9,5,3
chr6	52580381	.	C	T	.	PASS	AS_FilterStatus=SITE;AS_SB_TABLE=61,53|9,6;DP=135;ECNT=1;ECNTH=1;GERMQ=93;MBQ=33,33;MFRL=279,288;MMQ=60,60;MPOS=32;NALOD=-1.605;NLOD=11.39;POPAF=6;ROQ=87;TLOD=39.24	GT:AD:AF:DP:F1R2:F2R1:FAD:SB	0/0:44,0:0.024:44:17,0:17,0:38,0:22,22,0,0	0/1:27,15:0.39:42:11,7:12,8:24,15:14,13,9,6
chr6	52585793	.	C	A	.	PASS	AS_FilterStatus=SITE;AS_SB_TABLE=61,31|7,7;DP=108;ECNT=1;ECNTH=1;GERMQ=93;MBQ=33,33;MFRL=260,251;MMQ=60,60;MPOS=23;NALOD=-1.518;NLOD=9.63;POPAF=6;ROQ=58;TLOD=33.86	GT:AD:AF:DP:F1R2:F2R1:FAD:SB	0/0:36,0:0.029:36:17,0:11,0:32,0:24,12,0,0	0/1:16,14:0.448:30:3,9:11,3:15,12:11,5,7,7
chr6	52615801	.	G	T	.	weak_evidence	AS_FilterStatus=weak_evidence;AS_SB_TABLE=47,37|2,2;DP=96;ECNT=1;ECNTH=1;GERMQ=93;MBQ=33,20;MFRL=247,270;MMQ=60,60;MPOS=23;NALOD=-1.429;NLOD=7.51;POPAF=6;ROQ=19;TLOD=4.79	GT:AD:AF:DP:F1R2:F2R1:FAD:SB	0/0:32,0:0.036:32:16,0:6,0:25,0:15,17,0,0	0/1:24,4:0.14:28:9,0:14,2:23,3:16,8,2,2
chr6	52683486	.	A	C	.	PASS	AS_FilterStatus=SITE;AS_SB_TABLE=41,12|12,3;DP=70;ECNT=1;ECNTH=1;GERMQ=19;MBQ=33,31;MFRL=275,330;MMQ=60,60;MPOS=56;NALOD=-1.102;NLOD=6.84;POPAF=0.616;ROQ=93;TLOD=23.27	GT:AD:AF:DP:F1R2:F2R1:FAD:SB	0/0:25,0:0.04:25:10,0:8,0:23,0:17,8,0,0	0/1:9,14:0.58:23:3,6:5,6:9,13:8,1,11,3
chr6	52688902	.	A	T	.	base_qual;haplotype;weak_evidence	AS_FilterStatus=weak_evidence,base_qual;AS_SB_TABLE=43,47|0,4;DP=97;ECNT=2;ECNTH=1;GERMQ=93;MBQ=31,7;MFRL=265,266;MMQ=60,60;MPOS=48;NALOD=-1.361;NLOD=6.61;POPAF=6;ROQ=24;TLOD=3.56	GT:AD:AF:DP:F1R2:F2R1:FAD:PGT:PID:PS:SB	0|0:27,0:0.042:27:10,0:9,0:22,0:0|1:52688902_A_T:52688902:13,14,0,0	0|1:28,4:0.133:32:17,0:6,0:25,4:0|1:52688902_A_T:52688902:15,13,0,4
chr6	52706547	.	C	A	.	PASS	AS_FilterStatus=SITE;AS_SB_TABLE=30,34|4,1;DP=70;ECNT=2;ECNTH=1;GERMQ=88;MBQ=33,31;MFRL=254,293;MMQ=60,60;MPOS=42;NALOD=-1.084;NLOD=6.34;POPAF=2.07;ROQ=88;TLOD=8.95	GT:AD:AF:DP:F1R2:F2R1:FAD:SB	0/0:25,0:0.041:25:9,0:4,0:21,0:10,15,0,0	0/1:5,5:0.543:10:1,2:2,2:4,5:3,2,4,1
chr6	52834381	.	T	C	.	PASS	AS_FilterStatus=SITE;AS_SB_TABLE=53,49|11,9;DP=124;ECNT=1;ECNTH=1;GERMQ=93;MBQ=30,33;MFRL=252,237;MMQ=60,60;MPOS=30;NALOD=-1.626;NLOD=12.2;POPAF=6;ROQ=93;TLOD=53.99	GT:AD:AF:DP:F1R2:F2R1:FAD:SB	0/0:48,0:0.023:48:16,0:18,0:41,0:26,22,0,0	0/1:23,20:0.49:43:5,7:12,10:19,18:12,11,11,9
chr6	53022106	.	G	A	.	PASS	AS_FilterStatus=SITE;AS_SB_TABLE=39,33|10,4;DP=92;ECNT=1;ECNTH=1;GERMQ=93;MBQ=31,32;MFRL=264,292;MMQ=60,60;MPOS=28;NALOD=-1.403;NLOD=7.13;POPAF=6;ROQ=73;TLOD=35.36	GT:AD:AF:DP:F1R2:F2R1:FAD:SB	0/0:28,0:0.038:28:16,0:6,0:24,0:15,13,0,0	0/1:18,14:0.454:32:11,6:6,8:17,14:8,10,10,4
chr6	53129737	.	C	T	.	PASS	AS_FilterStatus=SITE;AS_SB_TABLE=48,57|6,5;DP=119;ECNT=1;ECNTH=1;GERMQ=93;MBQ=33,33;MFRL=261,301;MMQ=60,60;MPOS=34;NALOD=-1.578;NLOD=10.83;POPAF=6;ROQ=44;TLOD=28.44	GT:AD:AF:DP:F1R2:F2R1:FAD:SB	0/0:43,0:0.026:43:18,0:8,0:36,0:19,24,0,0	0/1:22,11:0.366:33:5,4:11,3:20,11:9,13,6,5
chr6	53161112	.	C	T	.	PASS	AS_FilterStatus=SITE;AS_SB_TABLE=60,60|13,14;DP=152;ECNT=1;ECNTH=1;GERMQ=93;MBQ=26,33;MFRL=251,264;MMQ=60,60;MPOS=25;NALOD=-1.616;NLOD=11.69;POPAF=6;ROQ=93;TLOD=67.66	GT:AD:AF:DP:F1R2:F2R1:FAD:SB	0/0:46,0:0.024:46:15,0:22,0:39,0:24,22,0,0	0/1:23,27:0.535:50:5,10:14,9:19,22:13,10,13,14
chr6	53166962	.	T	C	.	PASS	AS_FilterStatus=SITE;AS_SB_TABLE=51,48|6,9;DP=119;ECNT=1;ECNTH=1;GERMQ=93;MBQ=33,24;MFRL=260,252;MMQ=60,60;MPOS=33;NALOD=-1.491;NLOD=9.03;POPAF=6;ROQ=86;TLOD=29.1	GT:AD:AF:DP:F1R2:F2R1:FAD:SB	0/0:37,0:0.031:37:18,0:12,0:30,0:23,14,0,0	0/1:18,15:0.448:33:10,8:5,4:15,12:8,10,6,9
chr6	53262202	.	G	T	.	PASS	AS_FilterStatus=SITE;AS_SB_TABLE=24,56|13,11;DP=108;ECNT=1;ECNTH=1;GERMQ=93;MBQ=33,31;MFRL=281,263;MMQ=60,60;MPOS=36;NALOD=-1.51;NLOD=9.03;POPAF=6;ROQ=93;TLOD=60.13	GT:AD:AF:DP:F1R2:F2R1:FAD:SB	0/0:35,0:0.03:35:20,0:10,0:30,0:12,23,0,0	0/1:15,22:0.576:37:6,10:7,8:13,18:4,11,12,10
chr6	53479427	.	A	T	.	base_qual;weak_evidence	AS_FilterStatus=weak_evidence,base_qual;AS_SB_TABLE=21,34|0,5;DP=65;ECNT=1;ECNTH=1;GERMQ=93;MBQ=31,2;MFRL=262,274;MMQ=60,60;MPOS=28;NALOD=-1.31;NLOD=5.72;POPAF=6;ROQ=14;TLOD=1.74	GT:AD:AF:DP:F1R2:F2R1:FAD:SB	0/0:22,0:0.047:22:11,0:5,0:19,0:7,15,0,0	0/1:11,3:0.196:14:6,0:3,0:11,2:5,6,0,3
chr6	53491419	.	C	A	.	weak_evidence	AS_FilterStatus=weak_evidence;AS_SB_TABLE=58,35|3,0;DP=98;ECNT=1;ECNTH=1;GERMQ=93;MBQ=32,33;MFRL=254,349;MMQ=60,60;MPOS=37;NALOD=-1.415;NLOD=7.52;POPAF=6;ROQ=63;TLOD=4.98	GT:AD:AF:DP:F1R2:F2R1:FAD:SB	0/0:31,0:0.037:31:16,0:6,0:25,0:22,9,0,0	0/1:27,3:0.148:30:11,2:9,1:22,3:15,12,3,0
chr6	53510435	.	A	C	.	base_qual;clustered_events;strand_bias;weak_evidence	AS_FilterStatus=weak_evidence,base_qual,strand_bias;AS_SB_TABLE=47,40|0,7;DP=98;ECNT=6;ECNTH=1;GERMQ=93;MBQ=31,6;MFRL=272,296;MMQ=60,60;MPOS=37;NALOD=-1.428;NLOD=7.68;POPAF=6;ROQ=47;TLOD=4.53	GT:AD:AF:DP:F1R2:F2R1:FAD:SB	0/0:30,0:0.036:30:10,0:9,0:26,0:15,15,0,0	0/1:26,5:0.123:31:8,0:6,0:23,3:11,15,0,5
chr6	53796168	.	A	G	.	PASS	AS_FilterStatus=SITE;AS_SB_TABLE=40,27|5,4;DP=77;ECNT=1;ECNTH=1;GERMQ=93;MBQ=32,26;MFRL=281,261;MMQ=60,60;MPOS=45;NALOD=-1.548;NLOD=10.14;POPAF=6;ROQ=93;TLOD=19.5	GT:AD:AF:DP:F1R2:F2R1:FAD:SB	0/0:39,0:0.028:39:9,0:21,0:34,0:23,16,0,0	0/1:8,9:0.5:17:2,4:5,4:8,8:3,5,5,4
chr6	54016294	.	G	A	.	PASS	AS_FilterStatus=SITE;AS_SB_TABLE=41,42|3,4;DP=97;ECNT=1;ECNTH=1;GERMQ=93;MBQ=33,33;MFRL=279,223;MMQ=60,60;MPOS=38;NALOD=-1.505;NLOD=9.33;POPAF=6;ROQ=60;TLOD=15.34	GT:AD:AF:DP:F1R2:F2R1:FAD:SB	0/0:35,0:0.03:35:11,0:19,0:31,0:17,18,0,0	0/1:16,7:0.292:23:10,4:5,2:16,6:10,6,3,4
chr6	54094606	.	T	A	.	base_qual;weak_evidence	AS_FilterStatus=weak_evidence,base_qual;AS_SB_TABLE=48,40|4,0;DP=94;ECNT=1;ECNTH=1;GERMQ=93;MBQ=31,1;MFRL=271,288;MMQ=60,60;MPOS=40;NALOD=-1.446;NLOD=8.08;POPAF=6;ROQ=25;TLOD=1.3	GT:AD:AF:DP:F1R2:F2R1:FAD:SB	0/0:32,0:0.035:32:7,0:9,0:27,0:18,14,0,0	0/1:27,4:0.101:31:11,0:7,0:24,3:16,11,4,0
chr6	54177668	.	A	G	.	PASS	AS_FilterStatus=SITE;AS_SB_TABLE=30,37|7,7;DP=82;ECNT=1;ECNTH=1;GERMQ=83;MBQ=31,20;MFRL=256,249;MMQ=60,60;MPOS=45;NALOD=-1.342;NLOD=6.32;POPAF=4.61;ROQ=86;TLOD=26.57	GT:AD:AF:DP:F1R2:F2R1:FAD:SB	0/0:25,0:0.043:25:8,0:11,0:21,0:12,13,0,0	0/1:10,13:0.526:23:6,6:2,2:8,9:4,6,7,6
chr6	54190777	.	A	T	.	base_qual;weak_evidence	AS_FilterStatus=weak_evidence,base_qual;AS_SB_TABLE=17,53|0,7;DP=83;ECNT=1;ECNTH=1;GERMQ=93;MBQ=30,1;MFRL=251,288;MMQ=60,60;MPOS=50;NALOD=-1.326;NLOD=5.67;POPAF=6;ROQ=14;TLOD=1.98	GT:AD:AF:DP:F1R2:F2R1:FAD:SB	0/0:25,0:0.045:25:8,0:5,0:19,0:7,18,0,0	0/1:15,4:0.142:19:2,0:6,0:14,3:3,12,0,4
chr6	54240730	.	A	C	.	PASS	AS_FilterStatus=SITE;AS_SB_TABLE=44,51|8,4;DP=108;ECNT=1;ECNTH=1;GERMQ=93;MBQ=30,33;MFRL=242,266;MMQ=60,60;MPOS=44;NALOD=-1.542;NLOD=10.14;POPAF=6;ROQ=93;TLOD=27.19	GT:AD:AF:DP:F1R2:F2R1:FAD:SB	0/0:47,0:0.028:47:14,0:16,0:34,0:22,25,0,0	0/1:11,12:0.518:23:4,6:5,4:10,11:5,6,8,4
chr6	54266431	.	T	C	.	PASS	AS_FilterStatus=SITE;AS_SB_TABLE=29,53|3,5;DP=92;ECNT=2;ECNTH=2;GERMQ=93;MBQ=32,32;MFRL=279,322;MMQ=60,60;MPOS=21;NALOD=-1.484;NLOD=8.73;POPAF=6;ROQ=77;TLOD=17.75	GT:AD:AF:DP:F1R2:F2R1:FAD:SB	0/0:35,0:0.032:35:8,0:10,0:29,0:14,21,0,0	0/1:17,8:0.333:25:3,4:4,2:15,7:5,12,3,5
chr6	54295541	.	G	A	.	PASS	AS_FilterStatus=SITE;AS_SB_TABLE=26,41|3,3;DP=75;ECNT=1;ECNTH=1;GERMQ=93;MBQ=33,20;MFRL=255,226;MMQ=60,60;MPOS=37;NALOD=-1.255;NLOD=5.12;POPAF=4.61;ROQ=45;TLOD=10.62	GT:AD:AF:DP:F1R2:F2R1:FAD:SB	0/0:20,0:0.053:20:7,0:10,0:17,0:9,11,0,0	0/1:23,6:0.192:29:13,3:5,1:20,4:8,15,3,3
chr6	54321542	.	A	C	.	PASS	AS_FilterStatus=SITE;AS_SB_TABLE=43,32|11,5;DP=91;ECNT=1;ECNTH=1;GERMQ=93;MBQ=33,28;MFRL=276,255;MMQ=60,60;MPOS=49;NALOD=-1.415;NLOD=7.52;POPAF=6;ROQ=93;TLOD=34.39	GT:AD:AF:DP:F1R2:F2R1:FAD:SB	0/0:30,0:0.037:30:12,0:13,0:25,0:16,14,0,0	0/1:17,16:0.466:33:7,6:6,5:15,13:8,9,11,5
chr6	54391038	.	C	A	.	PASS	AS_FilterStatus=SITE;AS_SB_TABLE=32,39|9,13;DP=97;ECNT=1;ECNTH=1;GERMQ=75;MBQ=33,32;MFRL=260,283;MMQ=60,60;MPOS=41;NALOD=-1.32;NLOD=5.72;POPAF=6;ROQ=93;TLOD=60.09	GT:AD:AF:DP:F1R2:F2R1:FAD:SB	0/0:24,0:0.046:24:7,0:9,0:19,0:11,13,0,0	0/1:13,22:0.633:35:4,11:7,9:12,21:8,5,9,13
chr6	54409296	.	C	T	.	weak_evidence	AS_FilterStatus=weak_evidence;AS_SB_TABLE=33,32|1,2;DP=69;ECNT=1;ECNTH=1;GERMQ=93;MBQ=31,20;MFRL=264,271;MMQ=60,60;MPOS=22;NALOD=-1.342;NLOD=6.32;POPAF=6;ROQ=4;TLOD=4.21	GT:AD:AF:DP:F1R2:F2R1:FAD:SB	0/0:24,0:0.043:24:9,0:12,0:21,0:12,12,0,0	0/1:19,3:0.157:22:5,2:10,0:15,2:9,10,1,2
chr6	54414512	.	T	C	.	PASS	AS_FilterStatus=SITE;AS_SB_TABLE=44,49|10,13;DP=117;ECNT=1;ECNTH=1;GERMQ=93;MBQ=31,33;MFRL=277,290;MMQ=60,60;MPOS=46;NALOD=-1.429;NLOD=7.52;POPAF=6;ROQ=93;TLOD=54.78	GT:AD:AF:DP:F1R2:F2R1:FAD:SB	0/0:31,0:0.036:31:9,0:8,0:25,0:12,19,0,0	0/1:21,23:0.525:44:8,10:7,7:18,20:10,11,10,13
chr6	54416150	.	T	C	.	PASS	AS_FilterStatus=SITE;AS_SB_TABLE=30,31|8,8;DP=78;ECNT=1;ECNTH=1;GERMQ=76;MBQ=32,26;MFRL=272,237;MMQ=60,60;MPOS=22;NALOD=-1.3;NLOD=5.67;POPAF=6;ROQ=93;TLOD=37.57	GT:AD:AF:DP:F1R2:F2R1:FAD:SB	0/0:23,0:0.048:23:9,0:9,0:19,0:13,10,0,0	0/1:16,16:0.481:32:6,6:6,5:13,12:8,8,8,8
chr6	54465589	.	T	A	.	PASS	AS_FilterStatus=SITE;AS_SB_TABLE=37,42|4,8;DP=92;ECNT=1;ECNTH=1;GERMQ=93;MBQ=31,31;MFRL=257,265;MMQ=60,60;MPOS=41;NALOD=-1.462;NLOD=8.43;POPAF=6;ROQ=81;TLOD=24.47	GT:AD:AF:DP:F1R2:F2R1:FAD:SB	0/0:36,0:0.033:36:12,0:15,0:28,0:23,13,0,0	0/1:18,12:0.402:30:8,5:7,4:15,10:7,11,4,8
chr6	54532203	.	T	C	.	PASS	AS_FilterStatus=SITE;AS_SB_TABLE=47,33|7,3;DP=91;ECNT=1;ECNTH=1;GERMQ=93;MBQ=31,31;MFRL=264,247;MMQ=60,60;MPOS=36;NALOD=-1.491;NLOD=9.03;POPAF=6;ROQ=53;TLOD=21.64	GT:AD:AF:DP:F1R2:F2R1:FAD:SB	0/0:36,0:0.031:36:17,0:9,0:30,0:20,16,0,0	0/1:18,10:0.37:28:4,8:10,1:16,9:11,7,7,3
chr6	54606141	.	A	G	.	PASS	AS_FilterStatus=SITE;AS_SB_TABLE=34,36|5,8;DP=85;ECNT=1;ECNTH=1;GERMQ=93;MBQ=32,24;MFRL=268,265;MMQ=60,60;MPOS=18;NALOD=-1.351;NLOD=6.32;POPAF=6;ROQ=60;TLOD=23.81	GT:AD:AF:DP:F1R2:F2R1:FAD:SB	0/0:23,0:0.043:23:7,0:8,0:21,0:13,10,0,0	0/1:16,13:0.458:29:2,1:7,3:12,10:7,9,5,8
chr6	54632965	.	G	T	.	PASS	AS_FilterStatus=SITE;AS_SB_TABLE=33,48|2,11;DP=97;ECNT=1;ECNTH=1;GERMQ=93;MBQ=33,33;MFRL=255,284;MMQ=60,60;MPOS=38;NALOD=-1.482;NLOD=8.68;POPAF=6;ROQ=93;TLOD=33.04	GT:AD:AF:DP:F1R2:F2R1:FAD:SB	0/0:34,0:0.032:34:9,0:15,0:29,0:16,18,0,0	0/1:18,13:0.433:31:5,5:5,5:16,12:6,12,2,11
chr6	54665154	.	C	T	.	PASS	AS_FilterStatus=SITE;AS_SB_TABLE=44,55|11,8;DP=122;ECNT=1;ECNTH=1;GERMQ=93;MBQ=26,32;MFRL=260,244;MMQ=60,60;MPOS=34;NALOD=-1.51;NLOD=9.28;POPAF=4.01;ROQ=93;TLOD=47.77	GT:AD:AF:DP:F1R2:F2R1:FAD:SB	0/0:34,0:0.03:34:16,0:11,0:31,0:15,19,0,0	0/1:22,19:0.487:41:7,8:11,8:18,17:10,12,11,8
chr6	54702483	.	G	A	.	PASS	AS_FilterStatus=SITE;AS_SB_TABLE=54,41|8,8;DP=113;ECNT=1;ECNTH=1;GERMQ=93;MBQ=32,32;MFRL=255,252;MMQ=60,60;MPOS=31;NALOD=-1.49;NLOD=8.73;POPAF=6;ROQ=72;TLOD=36.67	GT:AD:AF:DP:F1R2:F2R1:FAD:SB	0/0:35,0:0.031:35:9,0:18,0:29,0:21,14,0,0	0/1:12,16:0.56:28:4,9:6,4:10,13:7,5,8,8
chr6	54729526	.	T	A	.	PASS	AS_FilterStatus=SITE;AS_SB_TABLE=50,50|5,12;DP=121;ECNT=1;ECNTH=1;GERMQ=93;MBQ=32,32;MFRL=256,292;MMQ=60,60;MPOS=31;NALOD=-1.204;NLOD=9.03;POPAF=4.61;ROQ=67;TLOD=28.48	GT:AD:AF:DP:F1R2:F2R1:FAD:SB	0/0:41,0:0.031:41:10,0:15,0:30,0:22,19,0,0	0/1:27,17:0.399:44:12,7:5,4:23,15:11,16,5,12
chr6	54760315	.	A	G	.	PASS	AS_FilterStatus=SITE;AS_SB_TABLE=47,38|8,5;DP=102;ECNT=1;ECNTH=1;GERMQ=93;MBQ=31,31;MFRL=266,254;MMQ=60,60;MPOS=21;NALOD=-1.34;NLOD=6.02;POPAF=4.01;ROQ=61;TLOD=28.24	GT:AD:AF:DP:F1R2:F2R1:FAD:SB	0/0:28,0:0.044:28:7,0:11,0:20,0:17,11,0,0	0/1:27,13:0.324:40:9,6:8,1:24,11:16,11,8,5
chr6	54950234	.	C	T	.	PASS	AS_FilterStatus=SITE;AS_SB_TABLE=53,50|5,4;DP=116;ECNT=1;ECNTH=1;GERMQ=93;MBQ=32,32;MFRL=259,239;MMQ=60,60;MPOS=38;NALOD=-1.531;NLOD=9.93;POPAF=6;ROQ=47;TLOD=18.42	GT:AD:AF:DP:F1R2:F2R1:FAD:SB	0/0:41,0:0.029:41:15,0:17,0:33,0:21,20,0,0	0/1:18,9:0.378:27:6,4:9,3:15,9:8,10,5,4
chr6	54960822	.	A	G	.	PASS	AS_FilterStatus=SITE;AS_SB_TABLE=45,61|9,10;DP=129;ECNT=1;ECNTH=1;GERMQ=93;MBQ=32,33;MFRL=248,281;MMQ=60,60;MPOS=45;NALOD=-1.544;NLOD=10.23;POPAF=6;ROQ=91;TLOD=46.88	GT:AD:AF:DP:F1R2:F2R1:FAD:SB	0/0:46,0:0.028:46:14,0:17,0:34,0:18,28,0,0	0/1:17,19:0.5:36:11,9:5,6:16,16:7,10,9,10
chr6	55195136	.	A	C	.	PASS	AS_FilterStatus=SITE;AS_SB_TABLE=38,46|3,6;DP=96;ECNT=1;ECNTH=1;GERMQ=93;MBQ=32,26;MFRL=247,246;MMQ=60,60;MPOS=12;NALOD=-1.33;NLOD=5.97;POPAF=6;ROQ=80;TLOD=17.02	GT:AD:AF:DP:F1R2:F2R1:FAD:SB	0/0:26,0:0.045:26:8,0:11,0:20,0:12,14,0,0	0/1:19,9:0.346:28:8,6:7,2:16,8:9,10,3,6
chr6	55239614	.	T	C	.	PASS	AS_FilterStatus=SITE;AS_SB_TABLE=63,28|7,6;DP=108;ECNT=1;ECNTH=1;GERMQ=93;MBQ=33,26;MFRL=262,276;MMQ=60,60;MPOS=36;NALOD=-1.55;NLOD=10.23;POPAF=6;ROQ=79;TLOD=28.32	GT:AD:AF:DP:F1R2:F2R1:FAD:SB	0/0:39,0:0.027:39:16,0:18,0:34,0:29,10,0,0	0/1:10,13:0.6:23:2,3:5,8:7,11:7,3,7,6
chr6	55243735	.	A	G	.	PASS	AS_FilterStatus=SITE;AS_SB_TABLE=28,43|6,4;DP=81;ECNT=1;ECNTH=1;GERMQ=93;MBQ=33,33;MFRL=250,307;MMQ=60,60;MPOS=58;NALOD=-1.36;NLOD=6.58;POPAF=6;ROQ=79;TLOD=26.17	GT:AD:AF:DP:F1R2:F2R1:FAD:SB	0/0:26,0:0.042:26:10,0:11,0:22,0:9,17,0,0	0/1:11,10:0.505:21:6,6:3,4:10,10:5,6,6,4
chr6	55488114	.	T	C	.	weak_evidence	AS_FilterStatus=weak_evidence;AS_SB_TABLE=67,39|2,2;DP=115;ECNT=1;ECNTH=1;GERMQ=93;MBQ=31,20;MFRL=254,201;MMQ=60,60;MPOS=41;NALOD=-1.562;NLOD=10.53;POPAF=6;ROQ=44;TLOD=3.36	GT:AD:AF:DP:F1R2:F2R1:FAD:SB	0/0:40,0:0.027:40:13,0:19,0:35,0:26,14,0,0	0/1:31,4:0.104:35:11,1:13,0:25,2:20,11,2,2
chr6	55785760	.	A	T	.	clustered_events	AS_FilterStatus=SITE;AS_SB_TABLE=48,41|6,1;DP=98;ECNT=4;ECNTH=1;GERMQ=93;MBQ=31,32;MFRL=262,292;MMQ=60,60;MPOS=52;NALOD=-1.299;NLOD=5.67;POPAF=1.77;ROQ=60;TLOD=7.63	GT:AD:AF:DP:F1R2:F2R1:FAD:SB	0/0:25,0:0.048:25:9,0:5,0:19,0:14,11,0,0	0/1:13,7:0.378:20:3,2:7,4:11,7:9,4,6,1
chr6	55964958	.	C	T	.	PASS	AS_FilterStatus=SITE;AS_SB_TABLE=32,33|7,3;DP=78;ECNT=1;ECNTH=1;GERMQ=93;MBQ=31,32;MFRL=291,307;MMQ=60,60;MPOS=43;NALOD=-1.34;NLOD=6.02;POPAF=6;ROQ=84;TLOD=24.91	GT:AD:AF:DP:F1R2:F2R1:FAD:SB	0/0:22,0:0.044:22:10,0:10,0:20,0:11,11,0,0	0/1:10,10:0.524:20:5,3:4,7:9,10:5,5,7,3
chr6	56143961	.	C	T	.	PASS	AS_FilterStatus=SITE;AS_SB_TABLE=42,43|3,2;DP=90;ECNT=1;ECNTH=1;GERMQ=93;MBQ=26,31;MFRL=245,287;MMQ=60,60;MPOS=31;NALOD=-1.447;NLOD=8.12;POPAF=4.31;ROQ=28;TLOD=9.2	GT:AD:AF:DP:F1R2:F2R1:FAD:SB	0/0:36,0:0.034:36:10,0:15,0:27,0:18,18,0,0	0/1:19,5:0.227:24:6,1:9,3:16,4:7,12,3,2
chr6	56197979	.	A	G	.	PASS	AS_FilterStatus=SITE;AS_SB_TABLE=47,48|9,9;DP=114;ECNT=1;ECNTH=1;GERMQ=93;MBQ=32,27;MFRL=259,244;MMQ=60,60;MPOS=27;NALOD=-1.53;NLOD=9.63;POPAF=6;ROQ=80;TLOD=40.59	GT:AD:AF:DP:F1R2:F2R1:FAD:SB	0/0:39,0:0.029:39:15,0:16,0:32,0:20,19,0,0	0/1:19,18:0.443:37:16,9:1,5:18,14:11,8,9,9
chr6	56227361	.	C	T	.	PASS	AS_FilterStatus=SITE;AS_SB_TABLE=51,44|7,4;DP=108;ECNT=1;ECNTH=1;GERMQ=93;MBQ=32,32;MFRL=264,298;MMQ=60,60;MPOS=48;NALOD=-1.484;NLOD=8.73;POPAF=6;ROQ=41;TLOD=26.42	GT:AD:AF:DP:F1R2:F2R1:FAD:SB	0/0:35,0:0.032:35:12,0:17,0:29,0:16,19,0,0	0/1:17,11:0.44:28:8,2:5,8:13,10:11,6,7,4
chr6	56264813	.	A	G	.	PASS	AS_FilterStatus=SITE;AS_SB_TABLE=43,39|7,10;DP=101;ECNT=1;ECNTH=1;GERMQ=93;MBQ=32,33;MFRL=270,251;MMQ=60,60;MPOS=44;NALOD=-1.414;NLOD=7.48;POPAF=6;ROQ=93;TLOD=43.22	GT:AD:AF:DP:F1R2:F2R1:FAD:SB	0/0:28,0:0.037:28:9,0:14,0:25,0:18,10,0,0	0/1:15,14:0.486:29:5,6:8,7:14,13:8,7,5,9
chr6	56452909	.	T	A	.	clustered_events;strand_bias;weak_evidence	AS_FilterStatus=weak_evidence,strand_bias;AS_SB_TABLE=32,33|5,0;DP=71;ECNT=9;ECNTH=8;GERMQ=93;MBQ=32,10;MFRL=256,222;MMQ=60,60;MPOS=12;NALOD=-1.316;NLOD=5.8;POPAF=6;ROQ=14;TLOD=4.63	GT:AD:AF:DP:F1R2:F2R1:FAD:SB	0/0:24,0:0.046:24:9,0:3,0:20,0:12,12,0,0	0/1:19,3:0.16:22:5,0:5,0:15,2:9,10,3,0
chr6	56470072	.	G	C	.	PASS	AS_FilterStatus=SITE;AS_SB_TABLE=31,65|8,10;DP=118;ECNT=2;ECNTH=2;GERMQ=93;MBQ=33,33;MFRL=235,222;MMQ=60,60;MPOS=52;NALOD=-1.53;NLOD=9.63;POPAF=6;ROQ=93;TLOD=42.77	GT:AD:AF:DP:F1R2:F2R1:FAD:SB	0/0:43,0:0.029:43:8,0:22,0:32,0:17,26,0,0	0/1:20,18:0.444:38:6,9:13,5:19,15:5,15,8,10
chr6	56470109	.	A	G	.	PASS	AS_FilterStatus=SITE;AS_SB_TABLE=34,48|8,11;DP=105;ECNT=2;ECNTH=2;GERMQ=93;MBQ=31,30;MFRL=224,226;MMQ=60,60;MPOS=32;NALOD=-1.454;NLOD=8.13;POPAF=6;ROQ=78;TLOD=42.64	GT:AD:AF:DP:F1R2:F2R1:FAD:SB	0/0:35,0:0.034:35:4,0:17,0:27,0:15,20,0,0	0/1:17,19:0.513:36:7,8:6,4:14,15:5,12,8,11
chr6	56505511	.	T	A	.	base_qual;clustered_events;strand_bias	AS_FilterStatus=base_qual,strand_bias;AS_SB_TABLE=28,32|8,0;DP=68;ECNT=5;ECNTH=3;GERMQ=93;MBQ=31,5;MFRL=272,326;MMQ=60,60;MPOS=28;NALOD=-1.245;NLOD=4.63;POPAF=6;ROQ=48;TLOD=5.04	GT:AD:AF:DP:F1R2:F2R1:FAD:SB	0/0:20,0:0.054:20:4,0:2,0:16,0:6,14,0,0	0/1:17,4:0.209:21:5,0:1,0:15,4:8,9,4,0
chr6	56505545	.	T	A	.	base_qual;clustered_events;strand_bias;weak_evidence	AS_FilterStatus=weak_evidence,base_qual,strand_bias;AS_SB_TABLE=33,31|5,0;DP=70;ECNT=5;ECNTH=3;GERMQ=93;MBQ=32,1;MFRL=271,354;MMQ=60,60;MPOS=46;NALOD=-1.351;NLOD=6.32;POPAF=6;ROQ=48;TLOD=2.83	GT:AD:AF:DP:F1R2:F2R1:FAD:SB	0/0:24,0:0.043:24:5,0:6,0:21,0:10,14,0,0	0/1:17,2:0.132:19:5,0:4,0:18,2:9,8,2,0
chr6	56683144	.	G	A	.	PASS	AS_FilterStatus=SITE;AS_SB_TABLE=44,35|3,6;DP=91;ECNT=1;ECNTH=1;GERMQ=93;MBQ=33,31;MFRL=259,279;MMQ=60,60;MPOS=24;NALOD=-1.446;NLOD=8.08;POPAF=4.13;ROQ=45;TLOD=18.04	GT:AD:AF:DP:F1R2:F2R1:FAD:SB	0/0:33,0:0.035:33:13,0:13,0:27,0:20,13,0,0	0/1:15,9:0.363:24:5,3:8,4:13,7:7,8,3,6
chr6	56689509	.	A	G	.	PASS	AS_FilterStatus=SITE;AS_SB_TABLE=63,51|8,7;DP=131;ECNT=1;ECNTH=1;GERMQ=93;MBQ=32,26;MFRL=274,307;MMQ=60,60;MPOS=40;NALOD=-1.585;NLOD=11.13;POPAF=6;ROQ=93;TLOD=31.46	GT:AD:AF:DP:F1R2:F2R1:FAD:SB	0/0:44,0:0.025:44:14,0:22,0:37,0:26,18,0,0	0/1:23,15:0.41:38:12,7:8,7:22,15:13,10,8,7
chr6	56776509	.	C	T	.	PASS	AS_FilterStatus=SITE;AS_SB_TABLE=61,47|5,4;DP=124;ECNT=1;ECNTH=1;GERMQ=93;MBQ=31,32;MFRL=241,225;MMQ=60,60;MPOS=43;NALOD=-1.517;NLOD=9.33;POPAF=6;ROQ=30;TLOD=17.77	GT:AD:AF:DP:F1R2:F2R1:FAD:SB	0/0:42,0:0.03:42:10,0:20,0:31,0:23,19,0,0	0/1:28,9:0.234:37:15,4:9,2:25,7:19,9,5,4
chr6	56988269	.	G	T	.	PASS	AS_FilterStatus=SITE;AS_SB_TABLE=45,51|10,8;DP=119;ECNT=1;ECNTH=1;GERMQ=93;MBQ=20,32;MFRL=235,247;MMQ=60,60;MPOS=29;NALOD=-1.466;NLOD=8.29;POPAF=6;ROQ=93;TLOD=41.3	GT:AD:AF:DP:F1R2:F2R1:FAD:SB	0/0:37,0:0.033:37:12,0:12,0:28,0:17,20,0,0	0/1:18,18:0.534:36:3,5:9,8:13,15:10,8,10,8
chr6	57004529	.	G	A	.	weak_evidence	AS_FilterStatus=weak_evidence;AS_SB_TABLE=45,40|0,3;DP=89;ECNT=1;ECNTH=1;GERMQ=93;MBQ=26,32;MFRL=258,302;MMQ=60,60;MPOS=40;NALOD=-1.454;NLOD=8.12;POPAF=6;ROQ=31;TLOD=5	GT:AD:AF:DP:F1R2:F2R1:FAD:SB	0/0:32,0:0.034:32:12,0:13,0:27,0:18,14,0,0	0/1:24,3:0.148:27:8,2:14,1:22,3:12,12,0,3
chr6	57069131	.	A	C	.	base_qual;strand_bias;weak_evidence	AS_FilterStatus=weak_evidence,base_qual,strand_bias;AS_SB_TABLE=80,32|0,4;DP=120;ECNT=3;ECNTH=1;GERMQ=93;MBQ=32,8;MFRL=262,348;MMQ=60,60;MPOS=50;NALOD=-1.652;NLOD=12.94;POPAF=6;ROQ=46;TLOD=2.66	GT:AD:AF:DP:F1R2:F2R1:FAD:SB	0/0:49,0:0.022:49:20,0:15,0:43,0:37,12,0,0	0/1:27,3:0.121:30:13,0:7,0:24,3:20,7,0,3
chr6	57077691	.	A	G	.	base_qual;clustered_events;strand_bias;weak_evidence	AS_FilterStatus=weak_evidence,base_qual,strand_bias;AS_SB_TABLE=34,38|4,0;DP=76;ECNT=5;ECNTH=1;GERMQ=93;MBQ=31,3;MFRL=278,306;MMQ=60,60;MPOS=38;NALOD=-1.301;NLOD=5.71;POPAF=6;ROQ=24;TLOD=2.68	GT:AD:AF:DP:F1R2:F2R1:FAD:SB	0/0:24,0:0.048:24:5,0:2,0:19,0:10,14,0,0	0/1:22,4:0.127:26:3,0:3,0:20,2:10,12,4,0
chr6	57250062	.	C	T	.	PASS	AS_FilterStatus=SITE;AS_SB_TABLE=62,37|10,7;DP=119;ECNT=1;ECNTH=1;GERMQ=93;MBQ=31,32;MFRL=263,283;MMQ=60,60;MPOS=38;NALOD=-1.518;NLOD=9.63;POPAF=6;ROQ=93;TLOD=42.78	GT:AD:AF:DP:F1R2:F2R1:FAD:SB	0/0:40,0:0.029:40:16,0:15,0:32,0:23,17,0,0	0/1:17,17:0.488:34:8,5:8,10:17,16:11,6,10,7
chr6	57258204	.	C	T	.	PASS	AS_FilterStatus=SITE;AS_SB_TABLE=43,52|6,8;DP=115;ECNT=1;ECNTH=1;GERMQ=93;MBQ=26,33;MFRL=261,244;MMQ=60,60;MPOS=22;NALOD=-1.529;NLOD=9.58;POPAF=6;ROQ=55;TLOD=35.76	GT:AD:AF:DP:F1R2:F2R1:FAD:SB	0/0:36,0:0.029:36:7,0:20,0:32,0:14,22,0,0	0/1:19,14:0.467:33:6,3:6,8:15,13:9,10,6,8
chr6	57399996	.	G	A	.	PASS	AS_FilterStatus=SITE;AS_SB_TABLE=43,27|4,2;DP=79;ECNT=1;ECNTH=1;GERMQ=93;MBQ=33,34;MFRL=260,314;MMQ=40,60;MPOS=14;NALOD=-1.444;NLOD=7.78;POPAF=6;ROQ=17;TLOD=14.53	GT:AD:AF:DP:F1R2:F2R1:FAD:SB	0/0:28,0:0.035:28:6,0:16,0:26,0:18,10,0,0	0/1:17,6:0.304:23:10,1:4,4:15,6:11,6,4,2
chr6	57457346	.	A	T	.	clustered_events;haplotype;strand_bias	AS_FilterStatus=strand_bias;AS_SB_TABLE=67,69|0,6;DP=142;ECNT=6;ECNTH=6;GERMQ=93;MBQ=31,33;MFRL=255,309;MMQ=60,46;MPOS=8;NALOD=-1.653;NLOD=13.24;POPAF=6;ROQ=34;TLOD=16.77	GT:AD:AF:DP:F1R2:F2R1:FAD:PGT:PID:PS:SB	0|0:53,0:0.022:53:13,0:17,0:44,0:0|1:57457325_G_T:57457325:25,28,0,0	0|1:41,3:0.105:44:10,0:15,2:33,3:0|1:57457325_G_T:57457325:25,16,0,3
chr6	57457348	.	T	A	.	clustered_events;haplotype;strand_bias	AS_FilterStatus=strand_bias;AS_SB_TABLE=67,68|0,6;DP=141;ECNT=6;ECNTH=6;GERMQ=93;MBQ=32,32;MFRL=254,309;MMQ=60,46;MPOS=6;NALOD=-1.643;NLOD=12.94;POPAF=6;ROQ=41;TLOD=16.81	GT:AD:AF:DP:F1R2:F2R1:FAD:PGT:PID:PS:SB	0|0:52,0:0.022:52:15,0:17,0:43,0:0|1:57457325_G_T:57457325:25,27,0,0	0|1:41,3:0.105:44:10,0:15,2:33,3:0|1:57457325_G_T:57457325:25,16,0,3
chr6	57516395	.	A	T	.	PASS	AS_FilterStatus=SITE;AS_SB_TABLE=53,31|13,6;DP=108;ECNT=1;ECNTH=1;GERMQ=93;MBQ=32,32;MFRL=276,255;MMQ=60,60;MPOS=27;NALOD=-1.474;NLOD=8.38;POPAF=6;ROQ=81;TLOD=49.81	GT:AD:AF:DP:F1R2:F2R1:FAD:SB	0/0:33,0:0.033:33:19,0:7,0:28,0:20,13,0,0	0/1:22,19:0.452:41:12,6:7,11:21,17:18,4,13,6
chr6	57575073	.	G	A	.	PASS	AS_FilterStatus=SITE;AS_SB_TABLE=69,57|3,3;DP=137;ECNT=1;ECNTH=1;GERMQ=93;MBQ=33,20;MFRL=274,261;MMQ=60,60;MPOS=33;NALOD=-1.53;NLOD=9.63;POPAF=6;ROQ=15;TLOD=8.87	GT:AD:AF:DP:F1R2:F2R1:FAD:SB	0/0:36,0:0.029:36:19,0:12,0:32,0:20,16,0,0	0/1:39,6:0.122:45:16,1:19,3:35,4:23,16,3,3
chr6	57666350	.	A	G	.	haplotype	AS_FilterStatus=SITE;AS_SB_TABLE=51,48|9,7;DP=119;ECNT=2;ECNTH=1;GERMQ=93;MBQ=33,26;MFRL=254,245;MMQ=60,60;MPOS=42;NALOD=-1.633;NLOD=12.64;POPAF=6;ROQ=93;TLOD=35.03	GT:AD:AF:DP:F1R2:F2R1:FAD:PGT:PID:PS:SB	0|0:49,0:0.023:49:14,0:24,0:42,0:0|1:57666350_A_G:57666350:22,27,0,0	0|1:19,16:0.454:35:12,6:6,6:18,15:0|1:57666350_A_G:57666350:11,8,9,7
chr6	57726154	.	T	A	.	base_qual;clustered_events;strand_bias	AS_FilterStatus=base_qual,strand_bias;AS_SB_TABLE=21,33|4,0;DP=58;ECNT=11;ECNTH=7;GERMQ=93;MBQ=32,3;MFRL=244,284;MMQ=60,60;MPOS=41;NALOD=-1.23;NLOD=4.82;POPAF=6;ROQ=13;TLOD=7.42	GT:AD:AF:DP:F1R2:F2R1:FAD:SB	0/0:20,0:0.056:20:8,0:1,0:16,0:10,10,0,0	0/1:13,3:0.248:16:3,0:8,0:11,3:4,9,3,0
chr6	57745392	.	G	A	.	PASS	AS_FilterStatus=SITE;AS_SB_TABLE=43,34|9,9;DP=96;ECNT=1;ECNTH=1;GERMQ=93;MBQ=31,32;MFRL=281,259;MMQ=60,60;MPOS=57;NALOD=-1.36;NLOD=6.58;POPAF=6;ROQ=43;TLOD=41.57	GT:AD:AF:DP:F1R2:F2R1:FAD:SB	0/0:28,0:0.042:28:12,0:8,0:22,0:16,12,0,0	0/1:13,18:0.556:31:2,3:8,10:11,14:7,6,9,9
chr6	57809366	.	G	A	.	PASS	AS_FilterStatus=SITE;AS_SB_TABLE=43,65|5,10;DP=127;ECNT=1;ECNTH=1;GERMQ=93;MBQ=27,33;MFRL=271,262;MMQ=60,60;MPOS=54;NALOD=-1.572;NLOD=10.53;POPAF=6;ROQ=72;TLOD=35.69	GT:AD:AF:DP:F1R2:F2R1:FAD:SB	0/0:40,0:0.026:40:21,0:10,0:35,0:18,22,0,0	0/1:21,14:0.409:35:8,5:8,6:18,12:9,12,4,10
chr6	57840782	.	G	T	.	PASS	AS_FilterStatus=SITE;AS_SB_TABLE=45,44|8,9;DP=108;ECNT=1;ECNTH=1;GERMQ=93;MBQ=32,20;MFRL=265,205;MMQ=60,60;MPOS=48;NALOD=-1.362;NLOD=6.62;POPAF=6;ROQ=93;TLOD=36.8	GT:AD:AF:DP:F1R2:F2R1:FAD:SB	0/0:25,0:0.042:25:15,0:7,0:22,0:10,15,0,0	0/1:22,17:0.419:39:11,6:6,6:17,12:12,10,8,9
chr6	57919203	.	C	T	.	PASS	AS_FilterStatus=SITE;AS_SB_TABLE=39,30|8,4;DP=84;ECNT=1;ECNTH=1;GERMQ=93;MBQ=32,26;MFRL=249,210;MMQ=60,60;MPOS=59;NALOD=-1.38;NLOD=6.92;POPAF=6;ROQ=19;TLOD=26.65	GT:AD:AF:DP:F1R2:F2R1:FAD:SB	0/0:29,0:0.04:29:16,0:6,0:23,0:15,14,0,0	0/1:7,12:0.556:19:4,8:3,1:7,9:4,3,8,4
chr6	58019334	.	T	A	.	base_qual;strand_bias;weak_evidence	AS_FilterStatus=weak_evidence,base_qual,strand_bias;AS_SB_TABLE=27,47|4,0;DP=78;ECNT=1;ECNTH=1;GERMQ=93;MBQ=31,3;MFRL=263,378;MMQ=49,57;MPOS=26;NALOD=-1.351;NLOD=6.32;POPAF=6;ROQ=12;TLOD=2.91	GT:AD:AF:DP:F1R2:F2R1:FAD:SB	0/0:28,0:0.043:28:12,0:2,0:21,0:10,18,0,0	0/1:23,3:0.149:26:11,0:6,0:19,3:9,14,3,0
chr6	58023059	.	T	A	.	PASS	AS_FilterStatus=SITE;AS_SB_TABLE=27,46|0,6;DP=81;ECNT=1;ECNTH=1;GERMQ=93;MBQ=32,32;MFRL=259,221;MMQ=44,29;MPOS=11;NALOD=-1.37;NLOD=6.62;POPAF=6;ROQ=44;TLOD=11.64	GT:AD:AF:DP:F1R2:F2R1:FAD:SB	0/0:26,0:0.041:26:7,0:11,0:22,0:10,16,0,0	0/1:29,2:0.106:31:6,1:14,1:24,2:10,19,0,2
chr6	58175605	.	T	C	.	PASS	AS_FilterStatus=SITE;AS_SB_TABLE=45,37|8,5;DP=100;ECNT=1;ECNTH=1;GERMQ=93;MBQ=31,33;MFRL=263,294;MMQ=60,60;MPOS=30;NALOD=-1.484;NLOD=8.73;POPAF=6;ROQ=93;TLOD=31.38	GT:AD:AF:DP:F1R2:F2R1:FAD:SB	0/0:35,0:0.032:35:9,0:19,0:29,0:19,16,0,0	0/1:16,13:0.465:29:7,4:5,7:13,11:11,5,8,5
chr6	58257499	.	C	T	.	PASS	AS_FilterStatus=SITE;AS_SB_TABLE=34,39|2,4;DP=83;ECNT=1;ECNTH=1;GERMQ=93;MBQ=33,33;MFRL=264,344;MMQ=60,60;MPOS=31;NALOD=-1.362;NLOD=6.62;POPAF=6;ROQ=46;TLOD=12.74	GT:AD:AF:DP:F1R2:F2R1:FAD:SB	0/0:25,0:0.042:25:12,0:9,0:22,0:18,7,0,0	0/1:23,6:0.251:29:7,2:10,3:20,6:10,13,2,4
chr6	58326844	.	T	C	.	PASS	AS_FilterStatus=SITE;AS_SB_TABLE=56,55|5,6;DP=129;ECNT=1;ECNTH=1;GERMQ=93;MBQ=30,33;MFRL=257,240;MMQ=60,60;MPOS=37;NALOD=-1.585;NLOD=11.14;POPAF=6;ROQ=93;TLOD=24.42	GT:AD:AF:DP:F1R2:F2R1:FAD:SB	0/0:52,0:0.025:52:19,0:17,0:37,0:28,24,0,0	0/1:3,11:0.717:14:0,6:3,3:3,9:2,1,5,6
chr6	58433217	.	T	C	.	PASS	AS_FilterStatus=SITE;AS_SB_TABLE=42,40|3,3;DP=90;ECNT=2;ECNTH=1;GERMQ=93;MBQ=31,32;MFRL=273,370;MMQ=60,60;MPOS=22;NALOD=-1.443;NLOD=7.73;POPAF=4.61;ROQ=79;TLOD=11.88	GT:AD:AF:DP:F1R2:F2R1:FAD:SB	0/0:31,0:0.035:31:11,0:9,0:26,0:14,17,0,0	0/1:18,6:0.279:24:10,2:5,4:17,6:8,10,3,3
chr6	60292942	.	A	G	.	weak_evidence	AS_FilterStatus=weak_evidence;AS_SB_TABLE=38,41|0,4;DP=83;ECNT=1;ECNTH=1;GERMQ=93;MBQ=32,31;MFRL=240,248;MMQ=60,27;MPOS=46;NALOD=-1.279;NLOD=5.42;POPAF=6;ROQ=58;TLOD=4.93	GT:AD:AF:DP:F1R2:F2R1:FAD:SB	0/0:22,0:0.05:22:7,0:8,0:18,0:11,11,0,0	0/1:27,3:0.142:30:14,1:9,2:23,3:14,13,0,3
chr6	60312155	.	T	C	.	PASS	AS_FilterStatus=SITE;AS_SB_TABLE=24,21|7,6;DP=59;ECNT=1;ECNTH=1;GERMQ=67;MBQ=32,33;MFRL=287,266;MMQ=40,27;MPOS=38;NALOD=-1.068;NLOD=6.23;POPAF=6;ROQ=93;TLOD=32.23	GT:AD:AF:DP:F1R2:F2R1:FAD:SB	0/0:21,0:0.043:21:7,0:5,0:21,0:13,8,0,0	0/1:5,13:0.667:18:2,7:2,3:5,11:2,3,7,6
chr6	60419787	.	A	G	.	PASS	AS_FilterStatus=SITE;AS_SB_TABLE=39,23|5,1;DP=69;ECNT=1;ECNTH=1;GERMQ=93;MBQ=32,26;MFRL=297,269;MMQ=40,34;MPOS=33;NALOD=-1.362;NLOD=6.62;POPAF=6;ROQ=74;TLOD=9.79	GT:AD:AF:DP:F1R2:F2R1:FAD:SB	0/0:24,0:0.042:24:13,0:9,0:22,0:14,10,0,0	0/1:12,6:0.332:18:4,2:7,3:11,5:8,4,5,1
chr6	60470643	.	T	C	.	PASS	AS_FilterStatus=SITE;AS_SB_TABLE=40,39|9,9;DP=101;ECNT=1;ECNTH=1;GERMQ=93;MBQ=30,26;MFRL=243,240;MMQ=60,60;MPOS=46;NALOD=-1.431;NLOD=7.82;POPAF=6;ROQ=93;TLOD=40.23	GT:AD:AF:DP:F1R2:F2R1:FAD:SB	0/0:38,0:0.036:38:11,0:14,0:26,0:21,17,0,0	0/1:10,18:0.623:28:3,8:5,5:8,14:6,4,9,9
chr6	60514560	.	T	A	.	base_qual;clustered_events;haplotype;weak_evidence	AS_FilterStatus=weak_evidence,base_qual;AS_SB_TABLE=57,23|3,0;DP=83;ECNT=3;ECNTH=3;GERMQ=93;MBQ=31,1;MFRL=276,354;MMQ=60,60;MPOS=38;NALOD=-1.406;NLOD=7.23;POPAF=6;ROQ=11;TLOD=1.21	GT:AD:AF:DP:F1R2:F2R1:FAD:PGT:PID:PS:SB	0|0:28,0:0.038:28:9,0:8,0:24,0:0|1:60514560_T_A:60514560:18,10,0,0	0|1:27,3:0.129:30:15,0:5,0:22,3:0|1:60514560_T_A:60514560:21,6,3,0
chr6	60538783	.	T	C	.	weak_evidence	AS_FilterStatus=weak_evidence;AS_SB_TABLE=50,29|1,2;DP=87;ECNT=1;ECNTH=1;GERMQ=93;MBQ=32,20;MFRL=241,175;MMQ=60,21;MPOS=37;NALOD=-1.413;NLOD=7.22;POPAF=6;ROQ=42;TLOD=4.16	GT:AD:AF:DP:F1R2:F2R1:FAD:SB	0/0:35,0:0.037:35:12,0:12,0:24,0:20,15,0,0	0/1:19,3:0.157:22:7,1:8,1:15,2:13,6,1,2
chr6	60604403	.	A	G	.	PASS	AS_FilterStatus=SITE;AS_SB_TABLE=60,41|9,5;DP=115;ECNT=1;ECNTH=1;GERMQ=93;MBQ=31,20;MFRL=237,247;MMQ=60,46;MPOS=29;NALOD=-1.505;NLOD=9.33;POPAF=6;ROQ=93;TLOD=29.31	GT:AD:AF:DP:F1R2:F2R1:FAD:SB	0/0:41,0:0.03:41:18,0:11,0:31,0:23,18,0,0	0/1:19,14:0.379:33:8,4:9,6:17,10:13,6,9,5
chr6	60613730	.	A	G	.	PASS	AS_FilterStatus=SITE;AS_SB_TABLE=45,36|6,3;DP=94;ECNT=1;ECNTH=1;GERMQ=93;MBQ=30,32;MFRL=263,293;MMQ=60,60;MPOS=27;NALOD=-1.318;NLOD=5.88;POPAF=6;ROQ=73;TLOD=21.32	GT:AD:AF:DP:F1R2:F2R1:FAD:SB	0/0:28,0:0.046:28:5,0:12,0:20,0:16,12,0,0	0/1:19,8:0.348:27:5,3:10,3:16,8:12,7,5,3
chr6	60657732	.	C	T	.	PASS	AS_FilterStatus=SITE;AS_SB_TABLE=33,48|8,7;DP=97;ECNT=1;ECNTH=1;GERMQ=93;MBQ=32,31;MFRL=258,229;MMQ=60,60;MPOS=20;NALOD=-1.43;NLOD=7.78;POPAF=6;ROQ=91;TLOD=34.5	GT:AD:AF:DP:F1R2:F2R1:FAD:SB	0/0:33,0:0.036:33:13,0:10,0:26,0:13,20,0,0	0/1:17,15:0.467:32:8,5:4,7:14,12:5,12,8,7
chr6	60795733	.	T	C	.	PASS	AS_FilterStatus=SITE;AS_SB_TABLE=38,53|3,2;DP=97;ECNT=1;ECNTH=1;GERMQ=93;MBQ=32,33;MFRL=274,253;MMQ=60,45;MPOS=40;NALOD=-1.503;NLOD=9.19;POPAF=4.31;ROQ=67;TLOD=8.11	GT:AD:AF:DP:F1R2:F2R1:FAD:SB	0/0:35,0:0.03:35:9,0:7,0:31,0:18,17,0,0	0/1:27,3:0.133:30:4,1:7,1:25,3:10,17,2,1
chr6	60808106	.	T	A	.	clustered_events;haplotype	AS_FilterStatus=SITE;AS_SB_TABLE=38,48|2,7;DP=95;ECNT=3;ECNTH=3;GERMQ=93;MBQ=33,32;MFRL=254,267;MMQ=60,60;MPOS=49;NALOD=-1.431;NLOD=7.82;POPAF=6;ROQ=77;TLOD=29.03	GT:AD:AF:DP:F1R2:F2R1:FAD:PGT:PID:PS:SB	0|0:33,0:0.036:33:9,0:11,0:26,0:0|1:60808104_TC_T:60808104:17,16,0,0	0|1:10,9:0.5:19:5,3:1,3:9,9:0|1:60808104_TC_T:60808104:4,6,2,7
chr6	60808113	.	T	A	.	clustered_events;haplotype	AS_FilterStatus=SITE;AS_SB_TABLE=32,47|2,7;DP=93;ECNT=3;ECNTH=3;GERMQ=93;MBQ=31,34;MFRL=255,267;MMQ=60,60;MPOS=42;NALOD=-1.422;NLOD=7.52;POPAF=6;ROQ=66;TLOD=29.1	GT:AD:AF:DP:F1R2:F2R1:FAD:PGT:PID:PS:SB	0|0:28,0:0.036:28:8,0:8,0:25,0:0|1:60808104_TC_T:60808104:12,16,0,0	0|1:10,9:0.5:19:5,3:1,3:9,9:0|1:60808104_TC_T:60808104:4,6,2,7
chr6	60982552	.	T	G	.	weak_evidence	AS_FilterStatus=weak_evidence;AS_SB_TABLE=42,51|1,2;DP=96;ECNT=1;ECNTH=1;GERMQ=93;MBQ=32,20;MFRL=257,217;MMQ=40,21;MPOS=64;NALOD=-1.362;NLOD=6.62;POPAF=2;ROQ=48;TLOD=3.69	GT:AD:AF:DP:F1R2:F2R1:FAD:SB	0/0:26,0:0.042:26:12,0:7,0:22,0:9,17,0,0	0/1:26,3:0.111:29:12,0:10,1:23,2:13,13,1,2
chr6	61011074	.	A	G	.	PASS	AS_FilterStatus=SITE;AS_SB_TABLE=19,44|2,5;DP=72;ECNT=1;ECNTH=1;GERMQ=83;MBQ=31,31;MFRL=269,283;MMQ=60,60;MPOS=34;NALOD=-1.37;NLOD=6.62;POPAF=2.41;ROQ=89;TLOD=15.77	GT:AD:AF:DP:F1R2:F2R1:FAD:SB	0/0:25,0:0.041:25:15,0:5,0:22,0:10,15,0,0	0/1:8,7:0.437:15:3,2:4,3:8,6:1,7,2,5
chr6	61034505	.	A	G	.	PASS	AS_FilterStatus=SITE;AS_SB_TABLE=27,34|4,6;DP=73;ECNT=1;ECNTH=1;GERMQ=93;MBQ=30,31;MFRL=230,305;MMQ=60,60;MPOS=19;NALOD=-1.279;NLOD=5.41;POPAF=6;ROQ=86;TLOD=23.81	GT:AD:AF:DP:F1R2:F2R1:FAD:SB	0/0:24,0:0.05:24:8,0:8,0:18,0:10,14,0,0	0/1:6,10:0.589:16:2,5:3,2:6,9:3,3,4,6
chr6	61077111	.	C	T	.	weak_evidence	AS_FilterStatus=weak_evidence;AS_SB_TABLE=38,50|1,2;DP=92;ECNT=1;ECNTH=1;GERMQ=93;MBQ=32,20;MFRL=242,213;MMQ=60,60;MPOS=58;NALOD=-1.531;NLOD=9.93;POPAF=6;ROQ=3;TLOD=4.12	GT:AD:AF:DP:F1R2:F2R1:FAD:SB	0/0:42,0:0.029:42:17,0:14,0:33,0:18,24,0,0	0/1:19,3:0.143:22:9,2:8,0:17,2:10,9,1,2
chr6	61109805	.	G	T	.	PASS	AS_FilterStatus=SITE;AS_SB_TABLE=31,39|12,5;DP=89;ECNT=1;ECNTH=1;GERMQ=83;MBQ=32,30;MFRL=255,208;MMQ=60,60;MPOS=31;NALOD=-1.342;NLOD=6.32;POPAF=6;ROQ=74;TLOD=39.81	GT:AD:AF:DP:F1R2:F2R1:FAD:SB	0/0:30,0:0.043:30:14,0:5,0:21,0:15,15,0,0	0/1:19,17:0.483:36:7,11:6,2:14,13:9,10,12,5
chr6	61117116	.	A	G	.	PASS	AS_FilterStatus=SITE;AS_SB_TABLE=49,53|8,8;DP=121;ECNT=1;ECNTH=1;GERMQ=93;MBQ=33,32;MFRL=277,243;MMQ=60,60;MPOS=40;NALOD=-1.568;NLOD=10.83;POPAF=6;ROQ=82;TLOD=34.09	GT:AD:AF:DP:F1R2:F2R1:FAD:SB	0/0:42,0:0.026:42:14,0:19,0:36,0:22,20,0,0	0/1:17,16:0.463:33:6,5:9,5:15,13:9,8,8,8
chr6	61221349	.	A	G	.	base_qual;strand_bias;weak_evidence	AS_FilterStatus=weak_evidence,base_qual,strand_bias;AS_SB_TABLE=13,52|4,0;DP=72;ECNT=1;ECNTH=1;GERMQ=93;MBQ=33,2;MFRL=260,333;MMQ=60,60;MPOS=29;NALOD=-1.403;NLOD=7.13;POPAF=6;ROQ=37;TLOD=1.44	GT:AD:AF:DP:F1R2:F2R1:FAD:SB	0/0:26,0:0.038:26:7,0:4,0:24,0:4,22,0,0	0/1:15,1:0.123:16:4,0:1,0:13,1:4,11,1,0
chr6	61275299	.	T	C	.	PASS	AS_FilterStatus=SITE;AS_SB_TABLE=31,24|6,6;DP=74;ECNT=1;ECNTH=1;GERMQ=83;MBQ=33,33;MFRL=274,253;MMQ=60,60;MPOS=40;NALOD=-1.339;NLOD=5.97;POPAF=6;ROQ=58;TLOD=31.56	GT:AD:AF:DP:F1R2:F2R1:FAD:SB	0/0:22,0:0.044:22:6,0:13,0:20,0:18,4,0,0	0/1:7,12:0.632:19:0,3:6,7:6,11:3,4,6,6
chr6	61277570	.	C	T	.	PASS	AS_FilterStatus=SITE;AS_SB_TABLE=31,32|6,8;DP=77;ECNT=1;ECNTH=1;GERMQ=77;MBQ=32,32;MFRL=250,301;MMQ=60,60;MPOS=29;NALOD=-1.176;NLOD=4.21;POPAF=6;ROQ=83;TLOD=33.06	GT:AD:AF:DP:F1R2:F2R1:FAD:SB	0/0:20,0:0.063:20:10,0:4,0:14,0:9,11,0,0	0/1:10,14:0.606:24:6,5:2,6:8,13:3,7,6,8
chr6	61289568	.	G	A	.	weak_evidence	AS_FilterStatus=weak_evidence;AS_SB_TABLE=42,52|1,2;DP=99;ECNT=1;ECNTH=1;GERMQ=93;MBQ=33,20;MFRL=255,204;MMQ=60,60;MPOS=49;NALOD=-1.415;NLOD=7.52;POPAF=6;ROQ=17;TLOD=1.99	GT:AD:AF:DP:F1R2:F2R1:FAD:SB	0/0:30,0:0.037:30:11,0:11,0:25,0:11,19,0,0	0/1:27,3:0.117:30:4,1:15,0:21,2:14,13,1,2
chr6	61392848	.	G	A	.	PASS	AS_FilterStatus=SITE;AS_SB_TABLE=44,38|4,4;DP=96;ECNT=1;ECNTH=1;GERMQ=93;MBQ=32,33;MFRL=251,258;MMQ=60,60;MPOS=28;NALOD=-1.496;NLOD=8.94;POPAF=6;ROQ=66;TLOD=19.78	GT:AD:AF:DP:F1R2:F2R1:FAD:SB	0/0:36,0:0.031:36:17,0:10,0:30,0:20,16,0,0	0/1:16,8:0.375:24:9,6:5,2:14,8:9,7,4,4
chr6	61405066	.	A	G	.	PASS	AS_FilterStatus=SITE;AS_SB_TABLE=28,38|6,9;DP=81;ECNT=2;ECNTH=2;GERMQ=88;MBQ=32,33;MFRL=274,249;MMQ=60,60;MPOS=51;NALOD=-1.322;NLOD=6.02;POPAF=6;ROQ=74;TLOD=50.78	GT:AD:AF:DP:F1R2:F2R1:FAD:PGT:PID:PS:SB	0|0:25,0:0.045:25:11,0:7,0:20,0:0|1:61405050_T_A:61405050:12,13,0,0	0|1:18,15:0.433:33:4,3:8,5:16,12:0|1:61405050_T_A:61405050:6,12,6,9
chr6	61619122	.	A	T	.	PASS	AS_FilterStatus=SITE;AS_SB_TABLE=34,56|3,11;DP=109;ECNT=1;ECNTH=1;GERMQ=93;MBQ=31,33;MFRL=256,282;MMQ=60,60;MPOS=29;NALOD=-1.168;NLOD=8.12;POPAF=3.65;ROQ=92;TLOD=18.87	GT:AD:AF:DP:F1R2:F2R1:FAD:SB	0/0:34,0:0.034:34:5,0:11,0:27,0:11,23,0,0	0/1:16,14:0.479:30:2,6:6,4:14,13:5,11,3,11
chr6	61628457	.	A	G	.	PASS	AS_FilterStatus=SITE;AS_SB_TABLE=35,33|6,7;DP=85;ECNT=1;ECNTH=1;GERMQ=93;MBQ=33,26;MFRL=270,275;MMQ=60,60;MPOS=33;NALOD=-1.378;NLOD=6.62;POPAF=6;ROQ=76;TLOD=28.29	GT:AD:AF:DP:F1R2:F2R1:FAD:SB	0/0:24,0:0.04:24:13,0:9,0:22,0:9,15,0,0	0/1:18,13:0.428:31:6,3:9,7:15,11:12,6,6,7
chr6	61824336	.	G	T	.	PASS	AS_FilterStatus=SITE;AS_SB_TABLE=54,33|12,2;DP=104;ECNT=1;ECNTH=1;GERMQ=93;MBQ=32,32;MFRL=258,284;MMQ=60,60;MPOS=30;NALOD=-1.46;NLOD=8.07;POPAF=6;ROQ=93;TLOD=34.71	GT:AD:AF:DP:F1R2:F2R1:FAD:SB	0/0:34,0:0.034:34:9,0:12,0:27,0:21,13,0,0	0/1:20,14:0.437:34:4,6:12,7:17,13:13,7,12,2
chr6	61832546	.	A	T	.	base_qual;clustered_events;weak_evidence	AS_FilterStatus=weak_evidence,base_qual;AS_SB_TABLE=32,46|0,4;DP=87;ECNT=9;ECNTH=2;GERMQ=93;MBQ=31,1;MFRL=257,305;MMQ=60,60;MPOS=49;NALOD=-0.9999;NLOD=5.42;POPAF=6;ROQ=18;TLOD=1.43	GT:AD:AF:DP:F1R2:F2R1:FAD:SB	0/0:24,0:0.05:24:5,0:10,0:18,0:12,12,0,0	0/1:25,3:0.127:28:11,0:9,0:22,3:11,14,0,3
chr6	61832568	.	A	T	.	base_qual;clustered_events;strand_bias;weak_evidence	AS_FilterStatus=weak_evidence,base_qual,strand_bias;AS_SB_TABLE=32,41|0,8;DP=81;ECNT=9;ECNTH=4;GERMQ=93;MBQ=31,3;MFRL=259,273;MMQ=60,60;MPOS=58;NALOD=-1.255;NLOD=5.1;POPAF=6;ROQ=35;TLOD=2.6	GT:AD:AF:DP:F1R2:F2R1:FAD:SB	0/0:22,0:0.053:22:4,0:6,0:17,0:11,11,0,0	0/1:24,3:0.107:27:12,0:8,0:22,2:11,13,0,3
chr6	61845293	.	A	G	.	strand_bias	AS_FilterStatus=strand_bias;AS_SB_TABLE=36,9|0,5;DP=51;ECNT=2;ECNTH=2;GERMQ=82;MBQ=32,19;MFRL=264,322;MMQ=60,60;MPOS=18;NALOD=-1.252;NLOD=4.81;POPAF=6;ROQ=12;TLOD=4.67	GT:AD:AF:DP:F1R2:F2R1:FAD:SB	0/0:20,0:0.053:20:7,0:8,0:16,0:16,4,0,0	0/1:15,3:0.166:18:9,0:3,0:13,2:13,2,0,3
chr6	61968474	.	A	T	.	PASS	AS_FilterStatus=SITE;AS_SB_TABLE=57,44|13,10;DP=127;ECNT=1;ECNTH=1;GERMQ=93;MBQ=32,20;MFRL=251,239;MMQ=60,60;MPOS=50;NALOD=-1.462;NLOD=8.43;POPAF=6;ROQ=93;TLOD=53.7	GT:AD:AF:DP:F1R2:F2R1:FAD:SB	0/0:37,0:0.033:37:13,0:13,0:28,0:22,15,0,0	0/1:22,22:0.459:44:12,7:5,8:19,16:16,6,13,9
chr6	62208749	.	T	C	.	weak_evidence	AS_FilterStatus=weak_evidence;AS_SB_TABLE=44,37|2,1;DP=84;ECNT=1;ECNTH=1;GERMQ=93;MBQ=32,33;MFRL=259,407;MMQ=60,60;MPOS=17;NALOD=-1.362;NLOD=6.62;POPAF=6;ROQ=11;TLOD=2.94	GT:AD:AF:DP:F1R2:F2R1:FAD:SB	0/0:27,0:0.042:27:9,0:13,0:22,0:14,13,0,0	0/1:25,3:0.15:28:6,2:12,0:19,3:17,8,2,1
chr6	62269776	.	T	C	.	PASS	AS_FilterStatus=SITE;AS_SB_TABLE=57,33|4,7;DP=105;ECNT=1;ECNTH=1;GERMQ=93;MBQ=31,26;MFRL=230,253;MMQ=60,60;MPOS=19;NALOD=-1.46;NLOD=8.08;POPAF=6;ROQ=90;TLOD=21.7	GT:AD:AF:DP:F1R2:F2R1:FAD:SB	0/0:33,0:0.034:33:10,0:15,0:27,0:21,12,0,0	0/1:26,11:0.335:37:11,3:7,7:21,10:15,11,4,7
chr6	62272841	.	T	C	.	PASS	AS_FilterStatus=SITE;AS_SB_TABLE=22,35|5,7;DP=71;ECNT=1;ECNTH=1;GERMQ=82;MBQ=33,26;MFRL=261,301;MMQ=60,60;MPOS=44;NALOD=-1.255;NLOD=5.12;POPAF=6;ROQ=67;TLOD=21.81	GT:AD:AF:DP:F1R2:F2R1:FAD:SB	0/0:20,0:0.053:20:10,0:7,0:17,0:7,13,0,0	0/1:15,11:0.435:26:8,6:3,2:12,9:5,10,4,7
chr6	62281477	.	G	A	.	PASS	AS_FilterStatus=SITE;AS_SB_TABLE=25,38|3,3;DP=72;ECNT=1;ECNTH=1;GERMQ=93;MBQ=27,33;MFRL=255,277;MMQ=60,60;MPOS=52;NALOD=-1.228;NLOD=4.51;POPAF=4.31;ROQ=46;TLOD=12.54	GT:AD:AF:DP:F1R2:F2R1:FAD:SB	0/0:20,0:0.056:20:3,0:11,0:15,0:9,11,0,0	0/1:10,6:0.379:16:3,2:5,3:9,5:5,5,3,3
chr6	62396545	.	C	A	.	PASS	AS_FilterStatus=SITE;AS_SB_TABLE=42,35|11,3;DP=94;ECNT=1;ECNTH=1;GERMQ=93;MBQ=33,32;MFRL=267,303;MMQ=60,60;MPOS=30;NALOD=-1.404;NLOD=7.17;POPAF=6;ROQ=93;TLOD=35.22	GT:AD:AF:DP:F1R2:F2R1:FAD:SB	0/0:29,0:0.038:29:11,0:11,0:24,0:14,15,0,0	0/1:13,14:0.54:27:2,4:9,9:12,14:6,7,11,3
chr6	62458391	.	T	A	.	base_qual;clustered_events;strand_bias;weak_evidence	AS_FilterStatus=weak_evidence,base_qual,strand_bias;AS_SB_TABLE=32,36|4,0;DP=72;ECNT=4;ECNTH=1;GERMQ=93;MBQ=32,5;MFRL=263,275;MMQ=60,60;MPOS=32;NALOD=-1.378;NLOD=6.82;POPAF=6;ROQ=20;TLOD=2.2	GT:AD:AF:DP:F1R2:F2R1:FAD:SB	0/0:28,0:0.04:28:6,0:6,0:23,0:14,14,0,0	0/1:18,3:0.161:21:4,0:8,0:17,3:8,10,3,0
chr6	62513499	.	A	G	.	PASS	AS_FilterStatus=SITE;AS_SB_TABLE=51,38|4,3;DP=99;ECNT=1;ECNTH=1;GERMQ=93;MBQ=33,33;MFRL=262,254;MMQ=60,60;MPOS=47;NALOD=-1.431;NLOD=7.83;POPAF=6;ROQ=63;TLOD=14.43	GT:AD:AF:DP:F1R2:F2R1:FAD:SB	0/0:30,0:0.036:30:18,0:8,0:26,0:17,13,0,0	0/1:15,7:0.318:22:5,2:9,3:14,6:9,6,4,3
chr6	62549386	.	A	T	.	haplotype;weak_evidence	AS_FilterStatus=weak_evidence;AS_SB_TABLE=38,44|3,0;DP=89;ECNT=1;ECNTH=1;GERMQ=93;MBQ=32,30;MFRL=289,319;MMQ=60,60;MPOS=9;NALOD=-1.51;NLOD=9.28;POPAF=6;ROQ=9;TLOD=4.72	GT:AD:AF:DP:F1R2:F2R1:FAD:PGT:PID:PS:SB	0|0:37,0:0.03:37:11,0:16,0:31,0:0|1:62549386_A_T:62549386:20,17,0,0	0|1:21,3:0.152:24:8,0:13,3:21,3:0|1:62549386_A_T:62549386:9,12,3,0
chr6	62635475	.	A	T	.	base_qual;strand_bias;weak_evidence	AS_FilterStatus=weak_evidence,base_qual,strand_bias;AS_SB_TABLE=32,51|0,6;DP=93;ECNT=1;ECNTH=1;GERMQ=93;MBQ=31,2;MFRL=268,274;MMQ=60,60;MPOS=29;NALOD=-1.422;NLOD=7.52;POPAF=6;ROQ=12;TLOD=1.87	GT:AD:AF:DP:F1R2:F2R1:FAD:SB	0/0:29,0:0.037:29:7,0:10,0:25,0:13,16,0,0	0/1:27,4:0.171:31:7,0:8,0:22,4:8,19,0,4
chr6	62643336	.	G	A	.	PASS	AS_FilterStatus=SITE;AS_SB_TABLE=50,46|7,7;DP=114;ECNT=1;ECNTH=1;GERMQ=93;MBQ=33,32;MFRL=243,258;MMQ=60,60;MPOS=36;NALOD=-1.638;NLOD=12.6;POPAF=6;ROQ=63;TLOD=36.72	GT:AD:AF:DP:F1R2:F2R1:FAD:SB	0/0:53,0:0.023:53:22,0:16,0:42,0:28,25,0,0	0/1:15,14:0.5:29:7,5:6,7:13,13:8,7,7,7
chr6	62772533	.	C	T	.	PASS	AS_FilterStatus=SITE;AS_SB_TABLE=39,48|6,11;DP=106;ECNT=1;ECNTH=1;GERMQ=93;MBQ=33,32;MFRL=257,275;MMQ=60,60;MPOS=36;NALOD=-1.498;NLOD=9.03;POPAF=6;ROQ=78;TLOD=43.12	GT:AD:AF:DP:F1R2:F2R1:FAD:SB	0/0:39,0:0.031:39:15,0:14,0:30,0:18,21,0,0	0/1:9,17:0.615:26:5,5:4,7:9,15:3,6,6,11
chr6	62833490	.	G	C	.	PASS	AS_FilterStatus=SITE;AS_SB_TABLE=51,35|5,7;DP=101;ECNT=1;ECNTH=1;GERMQ=93;MBQ=33,33;MFRL=275,301;MMQ=60,60;MPOS=42;NALOD=-1.46;NLOD=8.34;POPAF=6;ROQ=93;TLOD=26.11	GT:AD:AF:DP:F1R2:F2R1:FAD:SB	0/0:31,0:0.033:31:15,0:10,0:28,0:18,13,0,0	0/1:18,12:0.411:30:12,4:3,6:16,11:12,6,5,7
chr6	62851891	.	A	G	.	PASS	AS_FilterStatus=SITE;AS_SB_TABLE=49,28|5,3;DP=88;ECNT=1;ECNTH=1;GERMQ=93;MBQ=32,27;MFRL=242,256;MMQ=60,60;MPOS=52;NALOD=-1.447;NLOD=8.13;POPAF=6;ROQ=93;TLOD=16.24	GT:AD:AF:DP:F1R2:F2R1:FAD:SB	0/0:30,0:0.034:30:10,0:9,0:27,0:19,11,0,0	0/1:11,8:0.389:19:3,3:4,3:10,6:7,4,5,3
chr6	62917236	.	A	G	.	PASS	AS_FilterStatus=SITE;AS_SB_TABLE=37,29|5,9;DP=86;ECNT=1;ECNTH=1;GERMQ=92;MBQ=33,33;MFRL=269,273;MMQ=60,60;MPOS=43;NALOD=-1.276;NLOD=5.12;POPAF=6;ROQ=67;TLOD=34.02	GT:AD:AF:DP:F1R2:F2R1:FAD:SB	0/0:20,0:0.051:20:7,0:7,0:17,0:12,8,0,0	0/1:18,14:0.453:32:4,7:4,2:15,12:6,12,5,9
chr6	63010130	.	G	C	.	clustered_events;haplotype	AS_FilterStatus=SITE;AS_SB_TABLE=45,35|4,4;DP=88;ECNT=12;ECNTH=2;GERMQ=93;MBQ=33,20;MFRL=287,215;MMQ=60,35;MPOS=40;NALOD=-1.322;NLOD=6.02;POPAF=1.55;ROQ=70;TLOD=28.75	GT:AD:AF:DP:F1R2:F2R1:FAD:PGT:PID:PS:SB	0|0:23,0:0.045:23:5,0:14,0:20,0:0|1:63010130_G_C:63010130:12,11,0,0	0|1:18,4:0.136:22:6,1:10,1:18,2:0|1:63010130_G_C:63010130:12,6,2,2
chr6	63010134	.	C	T	.	clustered_events;haplotype	AS_FilterStatus=SITE;AS_SB_TABLE=46,33|4,4;DP=88;ECNT=12;ECNTH=2;GERMQ=93;MBQ=31,20;MFRL=285,215;MMQ=60,35;MPOS=40;NALOD=-1.342;NLOD=6.32;POPAF=1.54;ROQ=32;TLOD=28.83	GT:AD:AF:DP:F1R2:F2R1:FAD:PGT:PID:PS:SB	0|0:24,0:0.043:24:7,0:14,0:21,0:0|1:63010130_G_C:63010130:13,11,0,0	0|1:18,4:0.136:22:7,1:10,1:18,2:0|1:63010130_G_C:63010130:12,6,2,2
chr6	63010149	.	C	T	.	clustered_events	AS_FilterStatus=SITE;AS_SB_TABLE=47,34|4,4;DP=89;ECNT=12;ECNTH=11;GERMQ=93;MBQ=33,20;MFRL=271,215;MMQ=60,35;MPOS=37;NALOD=-1.422;NLOD=7.52;POPAF=1.68;ROQ=37;TLOD=18.6	GT:AD:AF:DP:F1R2:F2R1:FAD:SB	0/0:27,0:0.036:27:9,0:14,0:25,0:13,14,0,0	0/1:17,4:0.142:21:5,1:10,1:17,2:12,5,2,2
chr6	63114596	.	C	A	.	PASS	AS_FilterStatus=SITE;AS_SB_TABLE=43,48|7,5;DP=104;ECNT=1;ECNTH=1;GERMQ=93;MBQ=33,32;MFRL=260,278;MMQ=60,60;MPOS=44;NALOD=-1.498;NLOD=9.03;POPAF=6;ROQ=93;TLOD=29.36	GT:AD:AF:DP:F1R2:F2R1:FAD:SB	0/0:40,0:0.031:40:13,0:13,0:30,0:16,24,0,0	0/1:13,12:0.48:25:9,5:3,5:12,11:7,6,7,5
chr6	63157302	.	T	C	.	PASS	AS_FilterStatus=SITE;AS_SB_TABLE=47,28|8,1;DP=89;ECNT=1;ECNTH=1;GERMQ=93;MBQ=30,31;MFRL=265,296;MMQ=60,60;MPOS=42;NALOD=-1.159;NLOD=7.67;POPAF=4.13;ROQ=53;TLOD=17.44	GT:AD:AF:DP:F1R2:F2R1:FAD:SB	0/0:31,0:0.035:31:8,0:5,0:26,0:19,12,0,0	0/1:11,9:0.427:20:5,6:2,0:11,8:5,6,8,1
chr6	63179505	.	A	G	.	PASS	AS_FilterStatus=SITE;AS_SB_TABLE=26,27|8,6;DP=69;ECNT=1;ECNTH=1;GERMQ=74;MBQ=32,26;MFRL=265,256;MMQ=60,60;MPOS=20;NALOD=-1.331;NLOD=6.02;POPAF=6;ROQ=93;TLOD=31.02	GT:AD:AF:DP:F1R2:F2R1:FAD:SB	0/0:22,0:0.045:22:9,0:11,0:20,0:11,11,0,0	0/1:11,14:0.542:25:6,7:4,5:10,12:7,4,8,6
chr6	63336557	.	G	A	.	PASS	AS_FilterStatus=SITE;AS_SB_TABLE=21,20|6,3;DP=63;ECNT=2;ECNTH=1;GERMQ=6;MBQ=20,31;MFRL=249,329;MMQ=60,60;MPOS=54;NALOD=-1.061;NLOD=5.09;POPAF=1.02;ROQ=55;TLOD=23.66	GT:AD:AF:DP:F1R2:F2R1:FAD:SB	0/0:24,0:0.048:24:3,0:5,0:17,0:9,15,0,0	0/1:7,9:0.533:16:4,3:2,3:6,7:6,1,6,3
chr6	63403683	.	G	T	.	PASS	AS_FilterStatus=SITE;AS_SB_TABLE=25,33|4,1;DP=64;ECNT=1;ECNTH=1;GERMQ=93;MBQ=32,32;MFRL=253,251;MMQ=60,60;MPOS=31;NALOD=-1.23;NLOD=4.82;POPAF=6;ROQ=88;TLOD=11.09	GT:AD:AF:DP:F1R2:F2R1:FAD:SB	0/0:22,0:0.056:22:3,0:12,0:16,0:9,13,0,0	0/1:5,5:0.5:10:2,2:3,3:5,5:1,4,4,1
chr6	63431476	.	G	A	.	PASS	AS_FilterStatus=SITE;AS_SB_TABLE=51,49|2,5;DP=109;ECNT=1;ECNTH=1;GERMQ=93;MBQ=32,32;MFRL=252,217;MMQ=60,60;MPOS=38;NALOD=-1.453;NLOD=8.08;POPAF=6;ROQ=49;TLOD=13.67	GT:AD:AF:DP:F1R2:F2R1:FAD:SB	0/0:31,0:0.034:31:15,0:10,0:27,0:14,17,0,0	0/1:31,7:0.212:38:9,4:16,2:25,6:15,16,2,5
chr6	63451775	.	A	G	.	PASS	AS_FilterStatus=SITE;AS_SB_TABLE=35,37|6,6;DP=86;ECNT=2;ECNTH=1;GERMQ=93;MBQ=33,31;MFRL=247,234;MMQ=60,60;MPOS=30;NALOD=-1.421;NLOD=7.48;POPAF=6;ROQ=63;TLOD=24.8	GT:AD:AF:DP:F1R2:F2R1:FAD:SB	0/0:30,0:0.037:30:11,0:7,0:25,0:13,17,0,0	0/1:15,12:0.458:27:7,2:3,4:12,10:8,7,6,6
chr6	63521643	.	C	T	.	PASS	AS_FilterStatus=SITE;AS_SB_TABLE=33,44|9,5;DP=94;ECNT=1;ECNTH=1;GERMQ=93;MBQ=31,32;MFRL=255,262;MMQ=60,60;MPOS=33;NALOD=-1.405;NLOD=7.22;POPAF=6;ROQ=80;TLOD=31.05	GT:AD:AF:DP:F1R2:F2R1:FAD:SB	0/0:30,0:0.038:30:10,0:11,0:24,0:16,14,0,0	0/1:16,14:0.45:30:2,3:6,6:14,11:5,11,9,5
chr6	63533406	.	A	G	.	PASS	AS_FilterStatus=SITE;AS_SB_TABLE=52,34|10,6;DP=107;ECNT=1;ECNTH=1;GERMQ=93;MBQ=31,26;MFRL=252,265;MMQ=60,60;MPOS=24;NALOD=-1.454;NLOD=8.13;POPAF=6;ROQ=93;TLOD=36.04	GT:AD:AF:DP:F1R2:F2R1:FAD:SB	0/0:36,0:0.034:36:13,0:14,0:27,0:20,16,0,0	0/1:16,16:0.464:32:7,7:6,5:14,12:8,8,10,6
chr6	63571906	.	C	T	.	PASS	AS_FilterStatus=SITE;AS_SB_TABLE=25,37|3,5;DP=71;ECNT=1;ECNTH=1;GERMQ=93;MBQ=33,26;MFRL=245,247;MMQ=60,60;MPOS=25;NALOD=-1.401;NLOD=7.04;POPAF=6;ROQ=20;TLOD=16.98	GT:AD:AF:DP:F1R2:F2R1:FAD:SB	0/0:25,0:0.038:25:9,0:6,0:24,0:9,16,0,0	0/1:15,8:0.35:23:5,3:5,1:12,6:6,9,3,5
chr6	63774932	.	T	A	.	base_qual;clustered_events;strand_bias;weak_evidence	AS_FilterStatus=weak_evidence,base_qual,strand_bias;AS_SB_TABLE=38,40|6,0;DP=85;ECNT=11;ECNTH=7;GERMQ=93;MBQ=32,1;MFRL=275,320;MMQ=60,60;MPOS=17;NALOD=-1.398;NLOD=7.22;POPAF=6;ROQ=47;TLOD=3.83	GT:AD:AF:DP:F1R2:F2R1:FAD:SB	0/0:28,0:0.038:28:5,0:11,0:24,0:14,14,0,0	0/1:21,3:0.129:24:6,0:8,0:22,3:9,12,3,0
chr6	63868598	.	A	G	.	PASS	AS_FilterStatus=SITE;AS_SB_TABLE=37,45|5,7;DP=95;ECNT=1;ECNTH=1;GERMQ=93;MBQ=33,33;MFRL=253,291;MMQ=60,60;MPOS=16;NALOD=-1.475;NLOD=8.63;POPAF=6;ROQ=78;TLOD=31.84	GT:AD:AF:DP:F1R2:F2R1:FAD:SB	0/0:34,0:0.032:34:14,0:12,0:29,0:16,18,0,0	0/1:17,12:0.448:29:9,4:5,7:15,12:5,12,5,7
chr6	63950561	.	T	C	.	PASS	AS_FilterStatus=SITE;AS_SB_TABLE=30,39|5,8;DP=87;ECNT=1;ECNTH=1;GERMQ=93;MBQ=31,20;MFRL=260,229;MMQ=60,60;MPOS=34;NALOD=-1.396;NLOD=7.13;POPAF=6;ROQ=93;TLOD=27.98	GT:AD:AF:DP:F1R2:F2R1:FAD:SB	0/0:28,0:0.039:28:10,0:6,0:24,0:7,21,0,0	0/1:11,13:0.5:24:5,6:3,3:9,9:5,6,5,8
chr6	64256411	.	A	G	.	PASS	AS_FilterStatus=SITE;AS_SB_TABLE=47,35|3,2;DP=88;ECNT=1;ECNTH=1;GERMQ=93;MBQ=33,26;MFRL=266,261;MMQ=60,60;MPOS=24;NALOD=-1.512;NLOD=9.33;POPAF=6;ROQ=51;TLOD=8.92	GT:AD:AF:DP:F1R2:F2R1:FAD:SB	0/0:33,0:0.03:33:16,0:15,0:31,0:22,11,0,0	0/1:13,5:0.333:18:6,4:5,1:11,5:7,6,3,2
chr6	64403578	.	C	T	.	weak_evidence	AS_FilterStatus=weak_evidence;AS_SB_TABLE=39,37|2,1;DP=82;ECNT=1;ECNTH=1;GERMQ=93;MBQ=26,20;MFRL=239,254;MMQ=60,60;MPOS=22;NALOD=-1.322;NLOD=6.02;POPAF=6;ROQ=4;TLOD=1.73	GT:AD:AF:DP:F1R2:F2R1:FAD:SB	0/0:22,0:0.045:22:12,0:6,0:20,0:13,9,0,0	0/1:24,3:0.113:27:10,0:8,1:18,2:13,11,2,1
chr6	64481914	.	G	T	.	PASS	AS_FilterStatus=SITE;AS_SB_TABLE=44,51|2,10;DP=109;ECNT=1;ECNTH=1;GERMQ=93;MBQ=33,33;MFRL=265,264;MMQ=60,60;MPOS=43;NALOD=-1.525;NLOD=9.63;POPAF=6;ROQ=93;TLOD=29.36	GT:AD:AF:DP:F1R2:F2R1:FAD:SB	0/0:36,0:0.029:36:17,0:13,0:32,0:14,22,0,0	0/1:17,12:0.461:29:6,6:6,5:13,11:8,9,2,10
chr6	64658328	.	G	A	.	weak_evidence	AS_FilterStatus=weak_evidence;AS_SB_TABLE=37,15|1,2;DP=58;ECNT=1;ECNTH=1;GERMQ=91;MBQ=26,20;MFRL=271,187;MMQ=60,51;MPOS=21;NALOD=-1.405;NLOD=7.22;POPAF=3.31;ROQ=8;TLOD=2.26	GT:AD:AF:DP:F1R2:F2R1:FAD:SB	0/0:26,0:0.038:26:8,0:10,0:24,0:18,8,0,0	0/1:10,3:0.186:13:5,0:4,1:10,2:7,3,1,2
chr6	64710418	.	A	G	.	PASS	AS_FilterStatus=SITE;AS_SB_TABLE=48,44|12,6;DP=113;ECNT=1;ECNTH=1;GERMQ=93;MBQ=32,26;MFRL=245,287;MMQ=60,60;MPOS=32;NALOD=-1.351;NLOD=6.32;POPAF=6;ROQ=93;TLOD=41.56	GT:AD:AF:DP:F1R2:F2R1:FAD:SB	0/0:30,0:0.043:30:9,0:11,0:21,0:15,15,0,0	0/1:12,18:0.613:30:5,5:6,12:11,18:6,6,12,6
chr6	64796070	.	C	T	.	PASS	AS_FilterStatus=SITE;AS_SB_TABLE=52,37|6,5;DP=107;ECNT=1;ECNTH=1;GERMQ=93;MBQ=27,32;MFRL=265,311;MMQ=60,60;MPOS=36;NALOD=-1.523;NLOD=9.58;POPAF=4.61;ROQ=50;TLOD=25.92	GT:AD:AF:DP:F1R2:F2R1:FAD:SB	0/0:36,0:0.029:36:21,0:9,0:32,0:18,18,0,0	0/1:20,11:0.395:31:10,7:5,3:16,10:13,7,6,5
chr6	64824236	.	A	G	.	PASS	AS_FilterStatus=SITE;AS_SB_TABLE=40,47|8,1;DP=100;ECNT=1;ECNTH=1;GERMQ=93;MBQ=31,33;MFRL=263,312;MMQ=60,60;MPOS=41;NALOD=-1.35;NLOD=6.27;POPAF=6;ROQ=78;TLOD=22.23	GT:AD:AF:DP:F1R2:F2R1:FAD:SB	0/0:26,0:0.043:26:5,0:14,0:21,0:11,15,0,0	0/1:18,9:0.42:27:8,7:4,2:13,9:6,12,8,1
chr6	64878783	.	T	A	.	base_qual;clustered_events;strand_bias;weak_evidence	AS_FilterStatus=weak_evidence,base_qual,strand_bias;AS_SB_TABLE=30,39|5,0;DP=74;ECNT=8;ECNTH=2;GERMQ=93;MBQ=31,1;MFRL=267,294;MMQ=60,60;MPOS=33;NALOD=-1.255;NLOD=5.12;POPAF=6;ROQ=27;TLOD=4.68	GT:AD:AF:DP:F1R2:F2R1:FAD:SB	0/0:22,0:0.053:22:8,0:4,0:17,0:9,13,0,0	0/1:26,3:0.111:29:7,0:5,0:22,2:10,16,3,0
chr6	64945132	.	A	T	.	weak_evidence	AS_FilterStatus=weak_evidence;AS_SB_TABLE=36,31|3,2;DP=77;ECNT=2;ECNTH=1;GERMQ=93;MBQ=32,32;MFRL=259,260;MMQ=60,60;MPOS=32;NALOD=-1.13;NLOD=6.69;POPAF=6;ROQ=61;TLOD=4.5	GT:AD:AF:DP:F1R2:F2R1:FAD:SB	0/0:32,0:0.039:32:5,0:3,0:24,0:16,16,0,0	0/1:14,5:0.272:19:3,1:1,2:13,4:9,5,3,2
chr6	64997199	.	A	G	.	PASS	AS_FilterStatus=SITE;AS_SB_TABLE=37,33|7,6;DP=86;ECNT=1;ECNTH=1;GERMQ=93;MBQ=32,33;MFRL=249,278;MMQ=60,60;MPOS=33;NALOD=-1.398;NLOD=7.22;POPAF=6;ROQ=49;TLOD=31.02	GT:AD:AF:DP:F1R2:F2R1:FAD:SB	0/0:28,0:0.038:28:13,0:11,0:24,0:16,12,0,0	0/1:12,13:0.516:25:8,9:3,2:11,12:8,4,7,6
chr6	65032816	.	A	G	.	PASS	AS_FilterStatus=SITE;AS_SB_TABLE=54,45|7,6;DP=116;ECNT=1;ECNTH=1;GERMQ=93;MBQ=33,20;MFRL=263,245;MMQ=60,60;MPOS=28;NALOD=-1.405;NLOD=7.22;POPAF=6;ROQ=49;TLOD=23.19	GT:AD:AF:DP:F1R2:F2R1:FAD:SB	0/0:30,0:0.038:30:10,0:12,0:24,0:18,12,0,0	0/1:22,13:0.361:35:8,7:6,1:18,10:11,11,7,6
chr6	65374468	.	A	G	.	base_qual;clustered_events;weak_evidence	AS_FilterStatus=weak_evidence,base_qual;AS_SB_TABLE=22,38|0,4;DP=68;ECNT=7;ECNTH=1;GERMQ=93;MBQ=32,9;MFRL=273,234;MMQ=60,60;MPOS=51;NALOD=-1.376;NLOD=6.52;POPAF=6;ROQ=13;TLOD=3.98	GT:AD:AF:DP:F1R2:F2R1:FAD:SB	0/0:26,0:0.041:26:5,0:8,0:22,0:11,15,0,0	0/1:23,3:0.134:26:3,0:9,1:18,3:7,16,0,3
chr6	65407507	.	G	A	.	orientation;weak_evidence	AS_FilterStatus=weak_evidence;AS_SB_TABLE=48,56|1,2;DP=108;ECNT=1;ECNTH=1;GERMQ=93;MBQ=32,20;MFRL=248,203;MMQ=60,60;MPOS=31;NALOD=-1.59;NLOD=11.39;POPAF=6;ROQ=2;TLOD=2.36	GT:AD:AF:DP:F1R2:F2R1:FAD:SB	0/0:49,0:0.025:49:18,0:18,0:38,0:24,25,0,0	0/1:31,3:0.104:34:13,0:9,1:25,2:10,21,1,2
chr6	65751926	.	T	C	.	PASS	AS_FilterStatus=SITE;AS_SB_TABLE=37,41|6,9;DP=96;ECNT=1;ECNTH=1;GERMQ=93;MBQ=32,33;MFRL=265,237;MMQ=60,60;MPOS=34;NALOD=-1.454;NLOD=8.12;POPAF=6;ROQ=31;TLOD=35.41	GT:AD:AF:DP:F1R2:F2R1:FAD:SB	0/0:30,0:0.034:30:9,0:8,0:27,0:14,16,0,0	0/1:16,15:0.464:31:7,1:5,7:14,12:7,9,6,9
chr6	66030164	.	A	T	.	base_qual;clustered_events;weak_evidence	AS_FilterStatus=weak_evidence,base_qual;AS_SB_TABLE=23,56|0,5;DP=85;ECNT=5;ECNTH=5;GERMQ=93;MBQ=31,4;MFRL=259,347;MMQ=60,60;MPOS=14;NALOD=-1.042;NLOD=6;POPAF=4.31;ROQ=11;TLOD=1.84	GT:AD:AF:DP:F1R2:F2R1:FAD:SB	0/0:24,0:0.046:24:6,0:7,0:20,0:7,17,0,0	0/1:32,4:0.113:36:3,0:15,0:26,4:9,23,0,4
chr6	66152839	.	A	T	.	base_qual;clustered_events;weak_evidence	AS_FilterStatus=weak_evidence,base_qual;AS_SB_TABLE=35,36|0,4;DP=77;ECNT=4;ECNTH=3;GERMQ=93;MBQ=32,2;MFRL=246,289;MMQ=60,60;MPOS=24;NALOD=-1.431;NLOD=7.82;POPAF=6;ROQ=11;TLOD=1.18	GT:AD:AF:DP:F1R2:F2R1:FAD:SB	0/0:29,0:0.036:29:6,0:15,0:26,0:12,17,0,0	0/1:24,3:0.118:27:9,0:9,0:21,2:13,11,0,3
chr6	66231578	.	A	G	.	PASS	AS_FilterStatus=SITE;AS_SB_TABLE=48,45|6,8;DP=111;ECNT=1;ECNTH=1;GERMQ=93;MBQ=33,32;MFRL=254,260;MMQ=60,60;MPOS=48;NALOD=-1.556;NLOD=10.53;POPAF=6;ROQ=63;TLOD=33	GT:AD:AF:DP:F1R2:F2R1:FAD:PGT:PID:PS:SB	0|0:42,0:0.027:42:13,0:14,0:35,0:0|1:66231571_CA_C:66231571:26,16,0,0	0|1:17,14:0.464:31:2,2:6,5:14,12:0|1:66231571_CA_C:66231571:5,12,6,8
chr6	66307789	.	T	C	.	PASS	AS_FilterStatus=SITE;AS_SB_TABLE=26,39|5,3;DP=75;ECNT=2;ECNTH=2;GERMQ=93;MBQ=20,33;MFRL=259,259;MMQ=60,60;MPOS=63;NALOD=-1.31;NLOD=5.72;POPAF=6;ROQ=65;TLOD=21.03	GT:AD:AF:DP:F1R2:F2R1:FAD:SB	0/0:29,0:0.047:29:11,0:8,0:19,0:13,16,0,0	0/1:13,8:0.429:21:4,3:4,4:11,8:4,9,5,3
chr6	66326931	.	A	T	.	base_qual;clustered_events;strand_bias;weak_evidence	AS_FilterStatus=weak_evidence,base_qual,strand_bias;AS_SB_TABLE=47,29|0,4;DP=81;ECNT=6;ECNTH=1;GERMQ=93;MBQ=32,1;MFRL=258,329;MMQ=60,60;MPOS=26;NALOD=-1.331;NLOD=6.02;POPAF=6;ROQ=24;TLOD=4.21	GT:AD:AF:DP:F1R2:F2R1:FAD:SB	0/0:24,0:0.045:24:9,0:10,0:20,0:17,7,0,0	0/1:27,4:0.13:31:11,0:14,0:25,3:15,12,0,4
chr6	66410872	.	C	A	.	PASS	AS_FilterStatus=SITE;AS_SB_TABLE=36,40|5,4;DP=86;ECNT=1;ECNTH=1;GERMQ=93;MBQ=33,32;MFRL=263,286;MMQ=60,60;MPOS=26;NALOD=-1.301;NLOD=5.72;POPAF=6;ROQ=93;TLOD=20.24	GT:AD:AF:DP:F1R2:F2R1:FAD:SB	0/0:22,0:0.048:22:4,0:14,0:19,0:9,13,0,0	0/1:22,9:0.312:31:6,3:12,5:19,8:10,12,5,4
chr6	66447162	.	A	T	.	base_qual;weak_evidence	AS_FilterStatus=weak_evidence,base_qual;AS_SB_TABLE=37,38|0,3;DP=80;ECNT=1;ECNTH=1;GERMQ=93;MBQ=32,6;MFRL=278,332;MMQ=60,60;MPOS=41;NALOD=-1.322;NLOD=6.02;POPAF=6;ROQ=14;TLOD=1.3	GT:AD:AF:DP:F1R2:F2R1:FAD:SB	0/0:23,0:0.045:23:5,0:7,0:20,0:12,11,0,0	0/1:24,3:0.109:27:3,1:9,0:22,3:9,15,0,3
chr6	66564329	.	T	C	.	weak_evidence	AS_FilterStatus=weak_evidence;AS_SB_TABLE=24,44|1,2;DP=73;ECNT=1;ECNTH=1;GERMQ=93;MBQ=33,33;MFRL=277,308;MMQ=60,60;MPOS=10;NALOD=-1.328;NLOD=5.72;POPAF=6;ROQ=20;TLOD=5.25	GT:AD:AF:DP:F1R2:F2R1:FAD:SB	0/0:21,0:0.045:21:6,0:6,0:19,0:7,14,0,0	0/1:22,3:0.172:25:1,0:6,2:18,3:6,16,1,2
chr6	66609928	.	C	T	.	weak_evidence	AS_FilterStatus=weak_evidence;AS_SB_TABLE=25,44|2,1;DP=72;ECNT=1;ECNTH=1;GERMQ=93;MBQ=32,20;MFRL=255,238;MMQ=60,60;MPOS=1;NALOD=-1.398;NLOD=7.22;POPAF=3.65;ROQ=4;TLOD=4	GT:AD:AF:DP:F1R2:F2R1:FAD:SB	0/0:31,0:0.038:31:13,0:10,0:24,0:13,18,0,0	0/1:18,3:0.15:21:7,2:9,0:16,2:5,13,2,1
chr6	66755080	.	G	A	.	PASS	AS_FilterStatus=SITE;AS_SB_TABLE=47,40|11,8;DP=110;ECNT=1;ECNTH=1;GERMQ=93;MBQ=32,32;MFRL=248,253;MMQ=60,60;MPOS=44;NALOD=-1.422;NLOD=7.52;POPAF=6;ROQ=70;TLOD=50.48	GT:AD:AF:DP:F1R2:F2R1:FAD:SB	0/0:31,0:0.036:31:12,0:11,0:25,0:18,13,0,0	0/1:18,19:0.576:37:8,6:5,11:13,18:9,9,11,8
chr6	66801083	.	T	A	.	PASS	AS_FilterStatus=SITE;AS_SB_TABLE=44,36|3,7;DP=93;ECNT=1;ECNTH=1;GERMQ=93;MBQ=32,33;MFRL=256,314;MMQ=60,60;MPOS=55;NALOD=-1.288;NLOD=5.42;POPAF=6;ROQ=72;TLOD=21.57	GT:AD:AF:DP:F1R2:F2R1:FAD:SB	0/0:20,0:0.049:20:7,0:11,0:18,0:11,9,0,0	0/1:20,10:0.339:30:9,3:7,4:18,9:13,7,3,7
chr6	66840748	.	C	T	.	PASS	AS_FilterStatus=SITE;AS_SB_TABLE=40,24|7,7;DP=82;ECNT=2;ECNTH=2;GERMQ=89;MBQ=33,20;MFRL=256,216;MMQ=60,45;MPOS=47;NALOD=-1.405;NLOD=7.22;POPAF=6;ROQ=42;TLOD=23.35	GT:AD:AF:DP:F1R2:F2R1:FAD:SB	0/0:31,0:0.038:31:15,0:8,0:24,0:17,14,0,0	0/1:12,14:0.473:26:3,6:8,3:11,10:8,4,7,7
chr6	66840774	.	A	G	.	PASS	AS_FilterStatus=SITE;AS_SB_TABLE=38,22|7,7;DP=79;ECNT=2;ECNTH=2;GERMQ=84;MBQ=32,20;MFRL=244,204;MMQ=60,45;MPOS=44;NALOD=-1.114;NLOD=7.22;POPAF=6;ROQ=93;TLOD=27.75	GT:AD:AF:DP:F1R2:F2R1:FAD:SB	0/0:30,0:0.038:30:14,0:6,0:24,0:16,14,0,0	0/1:13,14:0.434:27:3,5:9,3:12,9:8,5,7,7
chr6	66920314	.	C	T	.	PASS	AS_FilterStatus=SITE;AS_SB_TABLE=42,37|10,7;DP=98;ECNT=1;ECNTH=1;GERMQ=93;MBQ=32,32;MFRL=258,264;MMQ=60,60;MPOS=44;NALOD=-1.322;NLOD=6.02;POPAF=6;ROQ=79;TLOD=39.71	GT:AD:AF:DP:F1R2:F2R1:FAD:SB	0/0:26,0:0.045:26:12,0:6,0:20,0:14,12,0,0	0/1:14,16:0.555:30:5,7:5,6:11,14:7,7,9,7
chr6	66994222	.	T	A	.	base_qual;clustered_events;weak_evidence	AS_FilterStatus=weak_evidence,base_qual;AS_SB_TABLE=39,28|3,0;DP=76;ECNT=16;ECNTH=3;GERMQ=93;MBQ=31,3;MFRL=252,347;MMQ=60,60;MPOS=34;NALOD=-1.093;NLOD=6.56;POPAF=6;ROQ=19;TLOD=1.81	GT:AD:AF:DP:F1R2:F2R1:FAD:SB	0/0:29,0:0.04:29:7,0:11,0:22,0:18,11,0,0	0/1:17,3:0.125:20:4,0:5,0:16,2:7,10,3,0
chr6	67220197	.	C	T	.	PASS	AS_FilterStatus=SITE;AS_SB_TABLE=39,26|4,9;DP=80;ECNT=1;ECNTH=1;GERMQ=92;MBQ=33,32;MFRL=248,265;MMQ=60,60;MPOS=47;NALOD=-1.301;NLOD=5.72;POPAF=6;ROQ=66;TLOD=30.08	GT:AD:AF:DP:F1R2:F2R1:FAD:SB	0/0:24,0:0.048:24:10,0:8,0:19,0:14,10,0,0	0/1:16,13:0.428:29:6,5:9,5:15,11:10,6,4,9
chr6	67263248	.	T	G	.	PASS	AS_FilterStatus=SITE;AS_SB_TABLE=22,32|4,4;DP=67;ECNT=1;ECNTH=1;GERMQ=37;MBQ=33,32;MFRL=253,279;MMQ=60,60;MPOS=43;NALOD=-1.347;NLOD=5.96;POPAF=0.514;ROQ=71;TLOD=11.65	GT:AD:AF:DP:F1R2:F2R1:FAD:SB	0/0:23,0:0.043:23:11,0:5,0:20,0:10,13,0,0	0/1:13,8:0.402:21:3,2:5,4:12,8:4,9,4,4
chr6	67306381	.	G	A	.	PASS	AS_FilterStatus=SITE;AS_SB_TABLE=44,47|6,6;DP=107;ECNT=1;ECNTH=1;GERMQ=93;MBQ=32,26;MFRL=244,244;MMQ=60,60;MPOS=21;NALOD=-1.562;NLOD=10.49;POPAF=6;ROQ=57;TLOD=26.24	GT:AD:AF:DP:F1R2:F2R1:FAD:SB	0/0:41,0:0.027:41:22,0:8,0:35,0:24,17,0,0	0/1:21,12:0.37:33:4,4:8,5:16,9:7,14,6,6
chr6	67358914	.	G	A	.	PASS	AS_FilterStatus=SITE;AS_SB_TABLE=31,26|7,5;DP=71;ECNT=1;ECNTH=1;GERMQ=63;MBQ=26,32;MFRL=268,266;MMQ=60,60;MPOS=42;NALOD=-1.288;NLOD=5.42;POPAF=4.13;ROQ=74;TLOD=30.58	GT:AD:AF:DP:F1R2:F2R1:FAD:SB	0/0:22,0:0.049:22:11,0:7,0:18,0:8,14,0,0	0/1:16,12:0.429:28:4,5:11,6:15,11:12,4,7,5
chr6	67424985	.	G	A	.	PASS	AS_FilterStatus=SITE;AS_SB_TABLE=31,53|6,6;DP=99;ECNT=1;ECNTH=1;GERMQ=93;MBQ=33,33;MFRL=264,226;MMQ=60,60;MPOS=39;NALOD=-1.331;NLOD=6.02;POPAF=6;ROQ=40;TLOD=25.62	GT:AD:AF:DP:F1R2:F2R1:FAD:SB	0/0:24,0:0.045:24:10,0:10,0:20,0:10,14,0,0	0/1:19,12:0.355:31:9,3:10,6:19,10:5,14,6,6
chr6	67458892	.	C	G	.	PASS	AS_FilterStatus=SITE;AS_SB_TABLE=68,35|9,7;DP=121;ECNT=1;ECNTH=1;GERMQ=93;MBQ=30,33;MFRL=257,238;MMQ=60,60;MPOS=43;NALOD=-1.568;NLOD=10.83;POPAF=6;ROQ=93;TLOD=39.85	GT:AD:AF:DP:F1R2:F2R1:FAD:SB	0/0:46,0:0.026:46:16,0:20,0:36,0:32,14,0,0	0/1:17,16:0.536:33:6,4:6,9:12,14:10,7,9,7
chr6	67563386	.	T	A	.	base_qual;strand_bias;weak_evidence	AS_FilterStatus=weak_evidence,base_qual,strand_bias;AS_SB_TABLE=30,47|5,0;DP=90;ECNT=2;ECNTH=1;GERMQ=93;MBQ=31,1;MFRL=255,348;MMQ=60,60;MPOS=11;NALOD=-1.379;NLOD=6.88;POPAF=6;ROQ=13;TLOD=2.51	GT:AD:AF:DP:F1R2:F2R1:FAD:SB	0/0:28,0:0.04:28:4,0:8,0:23,0:10,18,0,0	0/1:26,3:0.132:29:6,0:6,0:21,3:9,17,3,0
chr6	67729995	.	A	G	.	PASS	AS_FilterStatus=SITE;AS_SB_TABLE=41,32|7,9;DP=95;ECNT=1;ECNTH=1;GERMQ=93;MBQ=32,33;MFRL=248,270;MMQ=60,60;MPOS=41;NALOD=-1.405;NLOD=7.22;POPAF=4.61;ROQ=93;TLOD=42.98	GT:AD:AF:DP:F1R2:F2R1:FAD:SB	0/0:26,0:0.038:26:8,0:16,0:24,0:18,8,0,0	0/1:16,16:0.537:32:3,8:8,7:13,15:8,8,7,9
chr6	67800301	.	A	T	.	base_qual;clustered_events;strand_bias;weak_evidence	AS_FilterStatus=weak_evidence,base_qual,strand_bias;AS_SB_TABLE=35,32|0,5;DP=75;ECNT=5;ECNTH=1;GERMQ=93;MBQ=32,4;MFRL=283,344;MMQ=60,60;MPOS=41;NALOD=-1.37;NLOD=6.62;POPAF=6;ROQ=25;TLOD=4.75	GT:AD:AF:DP:F1R2:F2R1:FAD:SB	0/0:26,0:0.041:26:7,0:11,0:22,0:11,15,0,0	0/1:20,3:0.127:23:11,0:8,0:19,3:13,7,0,3
chr6	67884575	.	C	T	.	PASS	AS_FilterStatus=SITE;AS_SB_TABLE=41,38|3,3;DP=85;ECNT=1;ECNTH=1;GERMQ=93;MBQ=26,20;MFRL=256,291;MMQ=60,60;MPOS=12;NALOD=-1.396;NLOD=7.13;POPAF=4.61;ROQ=48;TLOD=10.27	GT:AD:AF:DP:F1R2:F2R1:FAD:SB	0/0:28,0:0.039:28:11,0:8,0:24,0:15,13,0,0	0/1:21,3:0.13:24:11,1:4,1:19,2:11,10,2,1
chr6	67885910	.	G	T	.	PASS	AS_FilterStatus=SITE;AS_SB_TABLE=41,41|5,5;DP=97;ECNT=1;ECNTH=1;GERMQ=93;MBQ=33,34;MFRL=254,265;MMQ=60,60;MPOS=36;NALOD=-1.398;NLOD=7.22;POPAF=6;ROQ=76;TLOD=25.86	GT:AD:AF:DP:F1R2:F2R1:FAD:SB	0/0:26,0:0.038:26:10,0:13,0:24,0:14,12,0,0	0/1:12,10:0.478:22:8,4:3,6:11,10:5,7,5,5
chr6	67932951	.	T	C	.	PASS	AS_FilterStatus=SITE;AS_SB_TABLE=28,44|5,5;DP=90;ECNT=1;ECNTH=1;GERMQ=93;MBQ=32,26;MFRL=254,247;MMQ=60,60;MPOS=23;NALOD=-1.413;NLOD=7.22;POPAF=6;ROQ=83;TLOD=19.98	GT:AD:AF:DP:F1R2:F2R1:FAD:SB	0/0:27,0:0.037:27:13,0:10,0:24,0:9,18,0,0	0/1:11,10:0.45:21:4,3:6,5:10,8:5,6,5,5
chr6	67946413	.	T	A	.	base_qual;weak_evidence	AS_FilterStatus=weak_evidence,base_qual;AS_SB_TABLE=40,32|4,0;DP=78;ECNT=3;ECNTH=2;GERMQ=93;MBQ=31,1;MFRL=267,284;MMQ=60,60;MPOS=23;NALOD=-1.311;NLOD=5.73;POPAF=6;ROQ=12;TLOD=2.57	GT:AD:AF:DP:F1R2:F2R1:FAD:SB	0/0:21,0:0.047:21:10,0:9,0:19,0:12,9,0,0	0/1:19,3:0.112:22:10,0:6,0:18,2:9,10,3,0
chr6	68002062	.	A	G	.	PASS	AS_FilterStatus=SITE;AS_SB_TABLE=32,40|10,12;DP=98;ECNT=1;ECNTH=1;GERMQ=75;MBQ=31,31;MFRL=252,269;MMQ=60,60;MPOS=40;NALOD=-1.367;NLOD=6.32;POPAF=6;ROQ=93;TLOD=55.21	GT:AD:AF:DP:F1R2:F2R1:FAD:SB	0/0:29,0:0.041:29:8,0:13,0:21,0:15,14,0,0	0/1:7,22:0.741:29:3,10:3,8:6,19:3,4,10,12
chr6	68097185	.	A	G	.	PASS	AS_FilterStatus=SITE;AS_SB_TABLE=52,61|12,13;DP=140;ECNT=1;ECNTH=1;GERMQ=93;MBQ=30,33;MFRL=246,269;MMQ=60,60;MPOS=42;NALOD=-1.556;NLOD=10.53;POPAF=6;ROQ=93;TLOD=57.22	GT:AD:AF:DP:F1R2:F2R1:FAD:SB	0/0:43,0:0.027:43:18,0:16,0:35,0:27,16,0,0	0/1:16,25:0.649:41:2,12:7,7:11,21:5,11,12,13
chr6	68245872	.	C	A	.	PASS	AS_FilterStatus=SITE;AS_SB_TABLE=26,52|4,8;DP=92;ECNT=1;ECNTH=1;GERMQ=93;MBQ=33,32;MFRL=263,267;MMQ=60,60;MPOS=13;NALOD=-1.498;NLOD=9.03;POPAF=6;ROQ=93;TLOD=27.96	GT:AD:AF:DP:F1R2:F2R1:FAD:SB	0/0:37,0:0.031:37:14,0:15,0:30,0:11,26,0,0	0/1:11,11:0.454:22:7,6:4,3:11,9:0,11,4,7
chr6	68405092	.	G	A	.	PASS	AS_FilterStatus=SITE;AS_SB_TABLE=48,44|4,5;DP=107;ECNT=1;ECNTH=1;GERMQ=93;MBQ=33,32;MFRL=271,294;MMQ=60,60;MPOS=48;NALOD=-1.518;NLOD=9.59;POPAF=6;ROQ=32;TLOD=15.72	GT:AD:AF:DP:F1R2:F2R1:FAD:SB	0/0:37,0:0.029:37:16,0:14,0:32,0:21,16,0,0	0/1:15,9:0.368:24:7,2:7,5:14,8:8,7,4,5
chr6	68513688	.	T	A	.	PASS	AS_FilterStatus=SITE;AS_SB_TABLE=46,21|17,4;DP=90;ECNT=1;ECNTH=1;GERMQ=70;MBQ=31,33;MFRL=250,283;MMQ=60,60;MPOS=42;NALOD=-1.255;NLOD=5.12;POPAF=6;ROQ=93;TLOD=54.99	GT:AD:AF:DP:F1R2:F2R1:FAD:SB	0/0:21,0:0.053:21:7,0:10,0:17,0:15,6,0,0	0/1:12,21:0.634:33:4,11:6,7:10,18:9,3,17,4
chr6	68570198	.	G	A	.	PASS	AS_FilterStatus=SITE;AS_SB_TABLE=32,21|9,6;DP=70;ECNT=1;ECNTH=1;GERMQ=69;MBQ=31,32;MFRL=260,254;MMQ=60,60;MPOS=53;NALOD=-1.31;NLOD=5.71;POPAF=6;ROQ=74;TLOD=37.69	GT:AD:AF:DP:F1R2:F2R1:FAD:SB	0/0:21,0:0.047:21:11,0:6,0:19,0:13,8,0,0	0/1:8,15:0.68:23:3,5:3,7:6,14:4,4,9,6
chr6	68731522	.	T	A	.	PASS	AS_FilterStatus=SITE;AS_SB_TABLE=34,22|5,5;DP=68;ECNT=1;ECNTH=1;GERMQ=91;MBQ=31,33;MFRL=281,269;MMQ=60,60;MPOS=35;NALOD=-1.322;NLOD=6.02;POPAF=6;ROQ=66;TLOD=25.56	GT:AD:AF:DP:F1R2:F2R1:FAD:SB	0/0:23,0:0.045:23:12,0:4,0:20,0:14,9,0,0	0/1:10,10:0.5:20:2,6:5,1:9,9:5,5,5,5
chr6	68752967	.	T	C	.	PASS	AS_FilterStatus=SITE;AS_SB_TABLE=39,49|9,9;DP=109;ECNT=1;ECNTH=1;GERMQ=93;MBQ=32,33;MFRL=255,278;MMQ=60,60;MPOS=46;NALOD=-1.505;NLOD=9.33;POPAF=6;ROQ=88;TLOD=47.1	GT:AD:AF:DP:F1R2:F2R1:FAD:SB	0/0:39,0:0.03:39:23,0:8,0:31,0:18,21,0,0	0/1:19,18:0.531:37:7,10:6,5:14,16:6,13,9,9
chr6	68885085	.	A	T	.	weak_evidence	AS_FilterStatus=weak_evidence;AS_SB_TABLE=27,33|1,2;DP=63;ECNT=1;ECNTH=1;GERMQ=93;MBQ=32,20;MFRL=265,269;MMQ=60,60;MPOS=16;NALOD=-1.341;NLOD=6.27;POPAF=6;ROQ=18;TLOD=1.92	GT:AD:AF:DP:F1R2:F2R1:FAD:SB	0/0:25,0:0.044:25:9,0:11,0:21,0:13,12,0,0	0/1:15,3:0.142:18:9,0:5,1:14,2:7,8,1,2
chr6	68919815	.	G	A	.	PASS	AS_FilterStatus=SITE;AS_SB_TABLE=42,40|6,5;DP=94;ECNT=1;ECNTH=1;GERMQ=93;MBQ=33,33;MFRL=258,288;MMQ=60,60;MPOS=24;NALOD=-1.498;NLOD=9.03;POPAF=6;ROQ=65;TLOD=26.98	GT:AD:AF:DP:F1R2:F2R1:FAD:SB	0/0:36,0:0.031:36:11,0:17,0:30,0:19,17,0,0	0/1:20,11:0.379:31:13,5:4,5:17,10:9,11,6,5
chr6	68965466	.	A	G	.	PASS	AS_FilterStatus=SITE;AS_SB_TABLE=43,36|6,11;DP=100;ECNT=3;ECNTH=1;GERMQ=93;MBQ=31,31;MFRL=265,289;MMQ=60,60;MPOS=36;NALOD=-1.512;NLOD=9.33;POPAF=3.83;ROQ=93;TLOD=40.45	GT:AD:AF:DP:F1R2:F2R1:FAD:SB	0/0:37,0:0.03:37:10,0:9,0:31,0:19,18,0,0	0/1:11,17:0.635:28:3,5:5,6:9,16:6,5,6,11
chr6	68977146	.	T	A	.	base_qual;strand_bias;weak_evidence	AS_FilterStatus=weak_evidence,base_qual,strand_bias;AS_SB_TABLE=40,36|5,0;DP=85;ECNT=1;ECNTH=1;GERMQ=93;MBQ=31,1;MFRL=266,281;MMQ=60,60;MPOS=59;NALOD=-1.301;NLOD=5.71;POPAF=6;ROQ=46;TLOD=4.46	GT:AD:AF:DP:F1R2:F2R1:FAD:SB	0/0:22,0:0.048:22:4,0:9,0:19,0:12,10,0,0	0/1:22,2:0.124:24:8,0:3,0:19,2:9,13,2,0
chr6	69008553	.	T	C	.	PASS	AS_FilterStatus=SITE;AS_SB_TABLE=37,49|9,8;DP=110;ECNT=1;ECNTH=1;GERMQ=93;MBQ=32,31;MFRL=277,308;MMQ=60,60;MPOS=55;NALOD=-1.395;NLOD=6.88;POPAF=6;ROQ=93;TLOD=38.84	GT:AD:AF:DP:F1R2:F2R1:FAD:SB	0/0:28,0:0.039:28:11,0:10,0:23,0:12,16,0,0	0/1:19,17:0.429:36:12,7:6,7:19,14:7,12,9,8
chr6	69057901	.	T	A	.	PASS	AS_FilterStatus=SITE;AS_SB_TABLE=23,26|8,6;DP=64;ECNT=1;ECNTH=1;GERMQ=66;MBQ=33,31;MFRL=246,250;MMQ=60,60;MPOS=47;NALOD=-1.021;NLOD=5.72;POPAF=6;ROQ=93;TLOD=31.4	GT:AD:AF:DP:F1R2:F2R1:FAD:SB	0/0:21,0:0.048:21:9,0:4,0:19,0:10,11,0,0	0/1:8,14:0.6:22:3,3:2,7:7,11:4,4,8,6
chr6	69160702	.	C	T	.	orientation;weak_evidence	AS_FilterStatus=weak_evidence;AS_SB_TABLE=31,38|1,2;DP=72;ECNT=1;ECNTH=1;GERMQ=93;MBQ=33,20;MFRL=282,236;MMQ=60,60;MPOS=38;NALOD=-1.38;NLOD=6.92;POPAF=6;ROQ=2;TLOD=4.15	GT:AD:AF:DP:F1R2:F2R1:FAD:SB	0/0:28,0:0.04:28:12,0:11,0:23,0:11,17,0,0	0/1:17,3:0.152:20:7,2:6,0:16,2:10,7,1,2
chr6	69171435	.	G	T	.	PASS	AS_FilterStatus=SITE;AS_SB_TABLE=35,45|4,5;DP=90;ECNT=1;ECNTH=1;GERMQ=93;MBQ=31,32;MFRL=251,295;MMQ=60,60;MPOS=36;NALOD=-1.38;NLOD=6.92;POPAF=6;ROQ=93;TLOD=22.19	GT:AD:AF:DP:F1R2:F2R1:FAD:SB	0/0:31,0:0.04:31:14,0:8,0:23,0:12,19,0,0	0/1:19,9:0.37:28:9,5:7,4:16,9:9,10,4,5
chr6	69314265	.	T	A	.	base_qual;weak_evidence	AS_FilterStatus=weak_evidence,base_qual;AS_SB_TABLE=48,43|4,0;DP=99;ECNT=1;ECNTH=1;GERMQ=93;MBQ=30,1;MFRL=260,304;MMQ=60,60;MPOS=15;NALOD=-1.328;NLOD=5.72;POPAF=6;ROQ=44;TLOD=1.21	GT:AD:AF:DP:F1R2:F2R1:FAD:SB	0/0:26,0:0.045:26:8,0:9,0:19,0:13,13,0,0	0/1:22,1:0.1:23:9,0:7,1:17,1:11,11,1,0
chr6	69346719	.	A	T	.	PASS	AS_FilterStatus=SITE;AS_SB_TABLE=36,45|5,7;DP=94;ECNT=1;ECNTH=1;GERMQ=93;MBQ=31,32;MFRL=249,276;MMQ=60,60;MPOS=28;NALOD=-1.462;NLOD=8.43;POPAF=6;ROQ=79;TLOD=27.88	GT:AD:AF:DP:F1R2:F2R1:FAD:SB	0/0:35,0:0.033:35:15,0:10,0:28,0:15,20,0,0	0/1:13,9:0.409:22:8,4:4,3:12,8:3,10,3,6
chr6	69435316	.	T	C	.	PASS	AS_FilterStatus=SITE;AS_SB_TABLE=37,28|7,5;DP=79;ECNT=1;ECNTH=1;GERMQ=93;MBQ=32,33;MFRL=265,267;MMQ=60,60;MPOS=30;NALOD=-1.388;NLOD=6.92;POPAF=6;ROQ=69;TLOD=27.62	GT:AD:AF:DP:F1R2:F2R1:FAD:SB	0/0:27,0:0.039:27:9,0:9,0:23,0:14,13,0,0	0/1:6,12:0.611:18:4,6:2,2:6,10:5,1,7,5
chr6	69475996	.	A	G	.	PASS	AS_FilterStatus=SITE;AS_SB_TABLE=31,34|4,5;DP=76;ECNT=1;ECNTH=1;GERMQ=93;MBQ=32,33;MFRL=269,340;MMQ=60,60;MPOS=47;NALOD=-1.396;NLOD=6.92;POPAF=6;ROQ=79;TLOD=21.37	GT:AD:AF:DP:F1R2:F2R1:FAD:SB	0/0:27,0:0.039:27:12,0:11,0:23,0:13,14,0,0	0/1:20,9:0.312:29:2,3:14,4:19,8:8,12,4,5
chr6	69573063	.	G	A	.	PASS	AS_FilterStatus=SITE;AS_SB_TABLE=33,21|2,4;DP=62;ECNT=1;ECNTH=1;GERMQ=93;MBQ=31,32;MFRL=268,253;MMQ=60,60;MPOS=44;NALOD=-1.32;NLOD=5.72;POPAF=6;ROQ=53;TLOD=14.29	GT:AD:AF:DP:F1R2:F2R1:FAD:SB	0/0:23,0:0.046:23:8,0:10,0:19,0:14,9,0,0	0/1:11,5:0.353:16:2,3:8,2:10,5:8,3,2,3
chr6	69583304	.	A	G	.	PASS	AS_FilterStatus=SITE;AS_SB_TABLE=38,68|7,2;DP=122;ECNT=1;ECNTH=1;GERMQ=93;MBQ=33,33;MFRL=256,278;MMQ=60,60;MPOS=32;NALOD=-1.555;NLOD=10.23;POPAF=6;ROQ=64;TLOD=21.41	GT:AD:AF:DP:F1R2:F2R1:FAD:SB	0/0:43,0:0.027:43:18,0:15,0:34,0:17,26,0,0	0/1:19,9:0.37:28:10,6:4,3:16,9:9,10,7,2
chr6	69592269	.	T	A	.	PASS	AS_FilterStatus=SITE;AS_SB_TABLE=59,40|11,5;DP=116;ECNT=1;ECNTH=1;GERMQ=93;MBQ=33,26;MFRL=253,233;MMQ=60,60;MPOS=33;NALOD=-1.512;NLOD=9.33;POPAF=6;ROQ=93;TLOD=34.78	GT:AD:AF:DP:F1R2:F2R1:FAD:SB	0/0:42,0:0.03:42:14,0:10,0:31,0:24,18,0,0	0/1:16,16:0.448:32:5,5:6,6:15,12:11,5,11,5
chr6	69620924	.	T	A	.	PASS	AS_FilterStatus=SITE;AS_SB_TABLE=41,45|3,1;DP=91;ECNT=1;ECNTH=1;GERMQ=93;MBQ=32,32;MFRL=259,235;MMQ=60,60;MPOS=32;NALOD=-1.396;NLOD=6.92;POPAF=6;ROQ=46;TLOD=7.44	GT:AD:AF:DP:F1R2:F2R1:FAD:SB	0/0:29,0:0.039:29:8,0:7,0:23,0:14,15,0,0	0/1:26,4:0.178:30:6,1:9,2:22,4:14,12,3,1
chr6	69635008	.	C	T	.	PASS	AS_FilterStatus=SITE;AS_SB_TABLE=30,38|6,8;DP=85;ECNT=1;ECNTH=1;GERMQ=93;MBQ=26,33;MFRL=252,278;MMQ=60,60;MPOS=29;NALOD=-1.504;NLOD=9.28;POPAF=6;ROQ=93;TLOD=36.72	GT:AD:AF:DP:F1R2:F2R1:FAD:PGT:PID:PS:SB	0|0:36,0:0.03:36:11,0:14,0:31,0:0|1:69635008_C_T:69635008:17,19,0,0	0|1:6,14:0.68:20:2,6:3,7:6,14:0|1:69635008_C_T:69635008:1,5,6,8
chr6	69640494	.	T	A	.	base_qual;strand_bias;weak_evidence	AS_FilterStatus=weak_evidence,base_qual,strand_bias;AS_SB_TABLE=55,47|6,0;DP=109;ECNT=2;ECNTH=2;GERMQ=93;MBQ=31,8;MFRL=254,295;MMQ=60,60;MPOS=28;NALOD=-1.203;NLOD=8.74;POPAF=6;ROQ=13;TLOD=2.35	GT:AD:AF:DP:F1R2:F2R1:FAD:SB	0/0:35,0:0.031:35:11,0:7,0:29,0:21,14,0,0	0/1:30,4:0.101:34:10,0:5,1:24,3:15,15,4,0
chr6	69704357	.	A	G	.	PASS	AS_FilterStatus=SITE;AS_SB_TABLE=29,58|4,9;DP=106;ECNT=1;ECNTH=1;GERMQ=93;MBQ=31,33;MFRL=255,276;MMQ=60,60;MPOS=33;NALOD=-1.503;NLOD=9.03;POPAF=4.61;ROQ=93;TLOD=33.09	GT:AD:AF:DP:F1R2:F2R1:FAD:SB	0/0:35,0:0.03:35:16,0:14,0:30,0:13,22,0,0	0/1:13,13:0.52:26:4,6:7,5:11,12:2,11,4,9
chr6	70064409	.	A	G	.	PASS	AS_FilterStatus=SITE;AS_SB_TABLE=48,50|7,8;DP=119;ECNT=1;ECNTH=1;GERMQ=93;MBQ=32,26;MFRL=244,222;MMQ=56,60;MPOS=33;NALOD=-1.585;NLOD=11.14;POPAF=6;ROQ=72;TLOD=34.05	GT:AD:AF:DP:F1R2:F2R1:FAD:SB	0/0:52,0:0.025:52:19,0:18,0:37,0:28,24,0,0	0/1:15,14:0.481:29:7,8:6,3:13,12:6,9,6,8
chr6	70093456	.	G	A	.	PASS	AS_FilterStatus=SITE;AS_SB_TABLE=32,34|9,9;DP=87;ECNT=1;ECNTH=1;GERMQ=85;MBQ=31,32;MFRL=268,289;MMQ=60,60;MPOS=47;NALOD=-1.445;NLOD=7.83;POPAF=6;ROQ=89;TLOD=46.11	GT:AD:AF:DP:F1R2:F2R1:FAD:SB	0/0:33,0:0.035:33:13,0:13,0:26,0:18,15,0,0	0/1:10,18:0.615:28:5,7:4,7:9,15:5,5,9,9
chr6	70135164	.	A	G	.	PASS	AS_FilterStatus=SITE;AS_SB_TABLE=43,46|5,6;DP=100;ECNT=1;ECNTH=1;GERMQ=93;MBQ=33,26;MFRL=262,228;MMQ=60,60;MPOS=29;NALOD=-1.461;NLOD=8.38;POPAF=6;ROQ=71;TLOD=22.55	GT:AD:AF:DP:F1R2:F2R1:FAD:SB	0/0:36,0:0.033:36:14,0:13,0:28,0:20,16,0,0	0/1:16,11:0.387:27:5,2:5,6:15,9:4,12,5,6
chr6	70149386	.	G	A	.	PASS	AS_FilterStatus=SITE;AS_SB_TABLE=37,55|3,3;DP=102;ECNT=1;ECNTH=1;GERMQ=93;MBQ=33,33;MFRL=270,320;MMQ=60,60;MPOS=49;NALOD=-1.55;NLOD=10.23;POPAF=6;ROQ=47;TLOD=13.25	GT:AD:AF:DP:F1R2:F2R1:FAD:SB	0/0:38,0:0.027:38:13,0:20,0:34,0:19,19,0,0	0/1:20,6:0.281:26:2,3:11,3:17,6:5,15,3,3
chr6	70205735	.	G	A	.	weak_evidence	AS_FilterStatus=weak_evidence;AS_SB_TABLE=41,48|2,2;DP=95;ECNT=1;ECNTH=1;GERMQ=93;MBQ=33,20;MFRL=263,264;MMQ=60,60;MPOS=7;NALOD=-1.301;NLOD=5.72;POPAF=6;ROQ=16;TLOD=3.9	GT:AD:AF:DP:F1R2:F2R1:FAD:SB	0/0:23,0:0.048:23:1,0:5,0:19,0:6,17,0,0	0/1:26,4:0.107:30:8,1:11,1:24,2:16,10,2,2
chr6	70395185	.	T	A	.	base_qual;strand_bias;weak_evidence	AS_FilterStatus=weak_evidence,base_qual,strand_bias;AS_SB_TABLE=53,34|9,0;DP=97;ECNT=1;ECNTH=1;GERMQ=93;MBQ=31,4;MFRL=265,279;MMQ=60,60;MPOS=57;NALOD=-1.452;NLOD=8.03;POPAF=6;ROQ=46;TLOD=2.69	GT:AD:AF:DP:F1R2:F2R1:FAD:SB	0/0:30,0:0.034:30:9,0:10,0:27,0:18,12,0,0	0/1:23,4:0.144:27:6,0:9,1:20,4:15,8,4,0
chr6	70412487	.	T	C	.	base_qual;clustered_events;weak_evidence	AS_FilterStatus=weak_evidence,base_qual;AS_SB_TABLE=37,31|3,0;DP=71;ECNT=7;ECNTH=3;GERMQ=93;MBQ=30,8;MFRL=252,299;MMQ=60,60;MPOS=60;NALOD=-1.061;NLOD=6.32;POPAF=6;ROQ=20;TLOD=4.11	GT:AD:AF:DP:F1R2:F2R1:FAD:SB	0/0:24,0:0.043:24:3,0:5,0:21,0:12,12,0,0	0/1:19,3:0.181:22:3,0:3,0:17,3:7,12,3,0
chr6	70464877	.	T	G	.	base_qual;clustered_events;strand_bias;weak_evidence	AS_FilterStatus=weak_evidence,base_qual,strand_bias;AS_SB_TABLE=44,45|7,0;DP=99;ECNT=3;ECNTH=3;GERMQ=93;MBQ=31,7;MFRL=275,259;MMQ=60,60;MPOS=15;NALOD=-1.306;NLOD=5.58;POPAF=6;ROQ=46;TLOD=3.98	GT:AD:AF:DP:F1R2:F2R1:FAD:SB	0/0:24,0:0.047:24:9,0:6,0:19,0:9,15,0,0	0/1:28,4:0.103:32:13,0:7,0:25,2:16,12,4,0
chr6	70567222	.	G	C	.	PASS	AS_FilterStatus=SITE;AS_SB_TABLE=24,34|1,5;DP=65;ECNT=1;ECNTH=1;GERMQ=93;MBQ=33,33;MFRL=292,274;MMQ=60,60;MPOS=53;NALOD=-1.341;NLOD=6.27;POPAF=6;ROQ=49;TLOD=12.49	GT:AD:AF:DP:F1R2:F2R1:FAD:SB	0/0:22,0:0.044:22:9,0:11,0:21,0:10,12,0,0	0/1:13,6:0.302:19:5,0:7,5:13,5:5,8,1,5
chr6	70798227	.	A	T	.	base_qual;clustered_events;strand_bias;weak_evidence	AS_FilterStatus=weak_evidence,base_qual,strand_bias;AS_SB_TABLE=38,35|0,6;DP=82;ECNT=12;ECNTH=1;GERMQ=93;MBQ=32,3;MFRL=266,246;MMQ=60,60;MPOS=44;NALOD=-1.127;NLOD=7.17;POPAF=6;ROQ=16;TLOD=1.97	GT:AD:AF:DP:F1R2:F2R1:FAD:SB	0/0:25,0:0.037:25:13,0:4,0:24,0:14,11,0,0	0/1:25,5:0.11:30:7,0:13,0:23,2:13,12,0,5
chr6	70941711	.	T	C	.	PASS	AS_FilterStatus=SITE;AS_SB_TABLE=80,62|8,7;DP=160;ECNT=1;ECNTH=1;GERMQ=93;MBQ=30,26;MFRL=242,280;MMQ=60,60;MPOS=35;NALOD=-1.647;NLOD=12.64;POPAF=6;ROQ=93;TLOD=31.36	GT:AD:AF:DP:F1R2:F2R1:FAD:SB	0/0:58,0:0.022:58:16,0:21,0:42,0:32,26,0,0	0/1:26,15:0.389:41:12,5:7,8:21,13:14,12,8,7
chr6	70946866	.	A	G	.	base_qual;weak_evidence	AS_FilterStatus=weak_evidence,base_qual;AS_SB_TABLE=44,37|0,3;DP=84;ECNT=1;ECNTH=1;GERMQ=93;MBQ=32,1;MFRL=274,300;MMQ=40,25;MPOS=47;NALOD=-1.331;NLOD=6.02;POPAF=6;ROQ=25;TLOD=1.21	GT:AD:AF:DP:F1R2:F2R1:FAD:SB	0/0:22,0:0.045:22:8,0:10,0:20,0:16,6,0,0	0/1:25,3:0.11:28:9,0:12,0:22,3:15,10,0,3
chr6	70984974	.	G	T	.	PASS	AS_FilterStatus=SITE;AS_SB_TABLE=35,48|13,6;DP=103;ECNT=1;ECNTH=1;GERMQ=93;MBQ=32,20;MFRL=264,208;MMQ=60,60;MPOS=51;NALOD=-1.477;NLOD=8.73;POPAF=6;ROQ=93;TLOD=44.64	GT:AD:AF:DP:F1R2:F2R1:FAD:SB	0/0:36,0:0.032:36:11,0:18,0:29,0:18,18,0,0	0/1:12,19:0.577:31:6,9:3,5:10,14:4,8,13,6
chr6	71169305	.	C	A	.	PASS	AS_FilterStatus=SITE;AS_SB_TABLE=42,48|9,14;DP=114;ECNT=1;ECNTH=1;GERMQ=93;MBQ=32,32;MFRL=257,295;MMQ=60,60;MPOS=34;NALOD=-1.476;NLOD=8.68;POPAF=6;ROQ=93;TLOD=60.98	GT:AD:AF:DP:F1R2:F2R1:FAD:SB	0/0:38,0:0.032:38:7,0:9,0:29,0:17,21,0,0	0/1:14,23:0.629:37:4,5:1,5:12,21:5,9,9,14
chr6	71223105	.	T	A	.	base_qual;strand_bias;weak_evidence	AS_FilterStatus=weak_evidence,base_qual,strand_bias;AS_SB_TABLE=35,48|7,0;DP=91;ECNT=1;ECNTH=1;GERMQ=93;MBQ=31,5;MFRL=257,246;MMQ=60,60;MPOS=40;NALOD=-1.428;NLOD=7.68;POPAF=6;ROQ=14;TLOD=1.76	GT:AD:AF:DP:F1R2:F2R1:FAD:SB	0/0:30,0:0.036:30:9,0:6,0:26,0:16,14,0,0	0/1:20,4:0.122:24:9,0:1,0:16,2:9,11,4,0
chr6	71226159	.	A	T	.	base_qual;clustered_events;strand_bias	AS_FilterStatus=base_qual,strand_bias;AS_SB_TABLE=44,50|0,5;DP=99;ECNT=10;ECNTH=4;GERMQ=93;MBQ=31,3;MFRL=245,200;MMQ=60,60;MPOS=45;NALOD=-1.436;NLOD=7.75;POPAF=6;ROQ=12;TLOD=5.69	GT:AD:AF:DP:F1R2:F2R1:FAD:SB	0/0:30,0:0.035:30:13,0:10,0:26,0:19,11,0,0	0/1:20,3:0.2:23:10,0:5,0:15,3:7,13,0,3
chr6	71260859	.	A	T	.	base_qual;clustered_events;strand_bias;weak_evidence	AS_FilterStatus=weak_evidence,base_qual,strand_bias;AS_SB_TABLE=32,36|0,11;DP=85;ECNT=4;ECNTH=3;GERMQ=93;MBQ=32,1;MFRL=270,291;MMQ=60,60;MPOS=54;NALOD=-1.414;NLOD=7.5;POPAF=6;ROQ=12;TLOD=1.79	GT:AD:AF:DP:F1R2:F2R1:FAD:SB	0/0:29,0:0.037:29:9,0:8,0:25,0:11,18,0,0	0/1:19,6:0.127:25:7,0:9,0:19,3:11,8,0,6
chr6	71421848	.	T	C	.	PASS	AS_FilterStatus=SITE;AS_SB_TABLE=43,38|7,9;DP=101;ECNT=1;ECNTH=1;GERMQ=93;MBQ=33,26;MFRL=256,259;MMQ=60,60;MPOS=34;NALOD=-1.482;NLOD=8.68;POPAF=6;ROQ=84;TLOD=34.73	GT:AD:AF:DP:F1R2:F2R1:FAD:SB	0/0:34,0:0.032:34:5,0:12,0:29,0:18,16,0,0	0/1:12,16:0.583:28:4,3:4,4:9,13:8,4,7,9
chr6	71516767	.	T	A	.	base_qual;weak_evidence	AS_FilterStatus=weak_evidence,base_qual;AS_SB_TABLE=36,34|3,0;DP=79;ECNT=1;ECNTH=1;GERMQ=93;MBQ=31,1;MFRL=239,261;MMQ=60,60;MPOS=25;NALOD=-1.405;NLOD=7.22;POPAF=6;ROQ=11;TLOD=1.6	GT:AD:AF:DP:F1R2:F2R1:FAD:SB	0/0:30,0:0.038:30:9,0:12,0:24,0:14,16,0,0	0/1:23,3:0.115:26:14,0:6,0:21,3:14,9,3,0
chr6	71598673	.	C	T	.	PASS	AS_FilterStatus=SITE;AS_SB_TABLE=49,27|1,4;DP=81;ECNT=1;ECNTH=1;GERMQ=93;MBQ=31,32;MFRL=264,283;MMQ=60,60;MPOS=38;NALOD=-1.342;NLOD=6.32;POPAF=6;ROQ=16;TLOD=10.37	GT:AD:AF:DP:F1R2:F2R1:FAD:SB	0/0:28,0:0.043:28:10,0:11,0:21,0:16,12,0,0	0/1:23,5:0.215:28:7,4:12,1:21,5:16,7,1,4
chr6	71639948	.	A	G	.	PASS	AS_FilterStatus=SITE;AS_SB_TABLE=26,35|6,6;DP=73;ECNT=1;ECNTH=1;GERMQ=93;MBQ=33,27;MFRL=271,242;MMQ=60,60;MPOS=44;NALOD=-1.415;NLOD=7.52;POPAF=6;ROQ=55;TLOD=27.76	GT:AD:AF:DP:F1R2:F2R1:FAD:SB	0/0:29,0:0.037:29:13,0:12,0:25,0:14,15,0,0	0/1:8,12:0.588:20:3,7:3,2:6,9:3,5,6,6
chr6	71646790	.	A	G	.	PASS	AS_FilterStatus=SITE;AS_SB_TABLE=41,29|2,2;DP=78;ECNT=1;ECNTH=1;GERMQ=93;MBQ=32,30;MFRL=254,266;MMQ=60,60;MPOS=41;NALOD=-1.454;NLOD=8.12;POPAF=6;ROQ=43;TLOD=7.63	GT:AD:AF:DP:F1R2:F2R1:FAD:SB	0/0:36,0:0.034:36:13,0:12,0:27,0:21,15,0,0	0/1:9,4:0.384:13:2,0:4,4:7,4:4,5,2,2
chr6	71711569	.	T	C	.	PASS	AS_FilterStatus=SITE;AS_SB_TABLE=43,39|5,9;DP=100;ECNT=1;ECNTH=1;GERMQ=93;MBQ=25,25;MFRL=222,233;MMQ=60,60;MPOS=27;NALOD=-1.453;NLOD=8.08;POPAF=6;ROQ=93;TLOD=30.96	GT:AD:AF:DP:F1R2:F2R1:FAD:SB	0/0:35,0:0.034:35:15,0:10,0:27,0:19,16,0,0	0/1:12,14:0.545:26:4,5:5,4:9,11:4,8,5,9
chr6	71849422	.	A	T	.	PASS	AS_FilterStatus=SITE;AS_SB_TABLE=49,50|3,1;DP=105;ECNT=1;ECNTH=1;GERMQ=93;MBQ=32,27;MFRL=260,250;MMQ=60,60;MPOS=36;NALOD=-1.512;NLOD=9.33;POPAF=6;ROQ=35;TLOD=6.28	GT:AD:AF:DP:F1R2:F2R1:FAD:SB	0/0:37,0:0.03:37:15,0:14,0:31,0:19,18,0,0	0/1:23,4:0.16:27:11,1:7,2:20,3:10,13,3,1
chr6	71860907	.	C	T	.	PASS	AS_FilterStatus=SITE;AS_SB_TABLE=35,31|2,4;DP=76;ECNT=1;ECNTH=1;GERMQ=93;MBQ=33,33;MFRL=266,233;MMQ=60,60;MPOS=35;NALOD=-1.38;NLOD=6.92;POPAF=6;ROQ=39;TLOD=14.05	GT:AD:AF:DP:F1R2:F2R1:FAD:SB	0/0:28,0:0.04:28:11,0:7,0:23,0:17,11,0,0	0/1:13,6:0.352:19:3,1:4,2:12,6:5,8,2,4
chr6	71867651	.	T	C	.	PASS	AS_FilterStatus=SITE;AS_SB_TABLE=51,34|10,6;DP=103;ECNT=1;ECNTH=1;GERMQ=93;MBQ=31,31;MFRL=255,273;MMQ=60,60;MPOS=34;NALOD=-1.462;NLOD=8.43;POPAF=6;ROQ=83;TLOD=38.41	GT:AD:AF:DP:F1R2:F2R1:FAD:SB	0/0:38,0:0.033:38:11,0:17,0:28,0:20,18,0,0	0/1:8,16:0.654:24:3,11:5,3:8,16:6,2,10,6
chr6	71959803	.	G	T	.	PASS	AS_FilterStatus=SITE;AS_SB_TABLE=41,44|11,7;DP=106;ECNT=1;ECNTH=1;GERMQ=93;MBQ=20,20;MFRL=266,239;MMQ=60,60;MPOS=33;NALOD=-1.43;NLOD=7.77;POPAF=6;ROQ=93;TLOD=38.44	GT:AD:AF:DP:F1R2:F2R1:FAD:SB	0/0:37,0:0.036:37:15,0:8,0:26,0:19,18,0,0	0/1:16,18:0.481:34:10,7:2,5:13,12:10,6,11,7
chr6	72023728	.	T	C	.	PASS	AS_FilterStatus=SITE;AS_SB_TABLE=36,39|4,4;DP=84;ECNT=1;ECNTH=1;GERMQ=93;MBQ=31,33;MFRL=247,280;MMQ=60,60;MPOS=23;NALOD=-1.189;NLOD=8.67;POPAF=6;ROQ=93;TLOD=19.13	GT:AD:AF:DP:F1R2:F2R1:FAD:SB	0/0:36,0:0.032:36:5,0:12,0:29,0:18,18,0,0	0/1:11,8:0.449:19:3,3:1,3:9,7:3,8,4,4
chr6	72201766	.	T	C	.	PASS	AS_FilterStatus=SITE;AS_SB_TABLE=29,31|5,2;DP=69;ECNT=1;ECNTH=1;GERMQ=93;MBQ=33,26;MFRL=263,258;MMQ=60,60;MPOS=32;NALOD=-1.484;NLOD=8.72;POPAF=6;ROQ=57;TLOD=12.94	GT:AD:AF:DP:F1R2:F2R1:FAD:SB	0/0:33,0:0.032:33:16,0:11,0:29,0:18,15,0,0	0/1:8,7:0.429:15:3,4:4,1:8,6:3,5,5,2
chr6	72236854	.	C	A	.	PASS	AS_FilterStatus=SITE;AS_SB_TABLE=38,37|6,6;DP=90;ECNT=1;ECNTH=1;GERMQ=93;MBQ=33,32;MFRL=280,288;MMQ=60,60;MPOS=41;NALOD=-1.396;NLOD=6.92;POPAF=6;ROQ=89;TLOD=31.08	GT:AD:AF:DP:F1R2:F2R1:FAD:SB	0/0:26,0:0.039:26:12,0:4,0:23,0:13,13,0,0	0/1:11,12:0.542:23:4,3:3,3:10,12:5,6,6,6
chr6	72237551	.	C	A	.	PASS	AS_FilterStatus=SITE;AS_SB_TABLE=33,41|3,5;DP=86;ECNT=1;ECNTH=1;GERMQ=93;MBQ=32,32;MFRL=251,250;MMQ=60,60;MPOS=55;NALOD=-1.37;NLOD=6.62;POPAF=6;ROQ=81;TLOD=18.03	GT:AD:AF:DP:F1R2:F2R1:FAD:SB	0/0:29,0:0.041:29:10,0:11,0:22,0:11,18,0,0	0/1:16,8:0.381:24:6,4:5,2:12,7:9,7,3,5
chr6	72294993	.	A	G	.	PASS	AS_FilterStatus=SITE;AS_SB_TABLE=34,37|9,8;DP=90;ECNT=1;ECNTH=1;GERMQ=93;MBQ=31,26;MFRL=259,281;MMQ=60,60;MPOS=51;NALOD=-1.405;NLOD=7.22;POPAF=6;ROQ=93;TLOD=40.36	GT:AD:AF:DP:F1R2:F2R1:FAD:SB	0/0:28,0:0.038:28:11,0:12,0:24,0:14,14,0,0	0/1:12,17:0.593:29:5,11:5,4:10,15:4,8,9,8
chr6	72302723	.	T	C	.	PASS	AS_FilterStatus=SITE;AS_SB_TABLE=33,23|7,7;DP=74;ECNT=1;ECNTH=1;GERMQ=72;MBQ=31,31;MFRL=251,244;MMQ=60,60;MPOS=47;NALOD=-1.265;NLOD=5.11;POPAF=6;ROQ=93;TLOD=34.62	GT:AD:AF:DP:F1R2:F2R1:FAD:SB	0/0:21,0:0.052:21:6,0:9,0:17,0:12,9,0,0	0/1:12,14:0.591:26:4,7:3,5:8,12:6,6,7,7
chr6	72322897	.	C	T	.	PASS	AS_FilterStatus=SITE;AS_SB_TABLE=32,38|6,7;DP=85;ECNT=1;ECNTH=1;GERMQ=75;MBQ=26,31;MFRL=248,244;MMQ=60,60;MPOS=39;NALOD=-1.395;NLOD=6.87;POPAF=3.35;ROQ=73;TLOD=29.11	GT:AD:AF:DP:F1R2:F2R1:FAD:SB	0/0:30,0:0.039:30:12,0:8,0:23,0:17,13,0,0	0/1:9,11:0.532:20:2,5:4,4:8,9:3,6,5,6
chr6	72371733	.	G	A	.	PASS	AS_FilterStatus=SITE;AS_SB_TABLE=41,40|4,5;DP=94;ECNT=1;ECNTH=1;GERMQ=93;MBQ=31,32;MFRL=260,232;MMQ=60,60;MPOS=28;NALOD=-1.543;NLOD=9.93;POPAF=6;ROQ=48;TLOD=20.23	GT:AD:AF:DP:F1R2:F2R1:FAD:SB	0/0:36,0:0.028:36:18,0:14,0:33,0:16,20,0,0	0/1:18,9:0.333:27:11,3:5,3:17,8:9,9,4,5
chr6	72432591	.	A	G	.	PASS	AS_FilterStatus=SITE;AS_SB_TABLE=51,39|3,3;DP=96;ECNT=1;ECNTH=1;GERMQ=93;MBQ=32,31;MFRL=274,349;MMQ=60,60;MPOS=29;NALOD=-1.461;NLOD=8.38;POPAF=4.61;ROQ=61;TLOD=10.51	GT:AD:AF:DP:F1R2:F2R1:FAD:SB	0/0:32,0:0.033:32:12,0:9,0:28,0:22,10,0,0	0/1:19,6:0.261:25:6,3:5,2:16,5:8,11,3,3
chr6	72506847	.	G	T	.	PASS	AS_FilterStatus=SITE;AS_SB_TABLE=33,36|8,10;DP=89;ECNT=1;ECNTH=1;GERMQ=88;MBQ=33,32;MFRL=272,267;MMQ=60,60;MPOS=42;NALOD=-1.379;NLOD=6.88;POPAF=6;ROQ=66;TLOD=46.77	GT:AD:AF:DP:F1R2:F2R1:FAD:SB	0/0:28,0:0.04:28:7,0:11,0:23,0:19,9,0,0	0/1:11,18:0.607:29:4,10:5,1:10,16:3,8,8,10
chr6	72522700	.	C	A	.	PASS	AS_FilterStatus=SITE;AS_SB_TABLE=39,41|5,2;DP=87;ECNT=1;ECNTH=1;GERMQ=93;MBQ=33,33;MFRL=253,257;MMQ=60,60;MPOS=16;NALOD=-1.415;NLOD=7.52;POPAF=6;ROQ=81;TLOD=17.37	GT:AD:AF:DP:F1R2:F2R1:FAD:SB	0/0:31,0:0.037:31:16,0:7,0:25,0:13,18,0,0	0/1:13,7:0.363:20:5,4:6,3:13,7:6,7,5,2
chr6	72558387	.	A	G	.	PASS	AS_FilterStatus=SITE;AS_SB_TABLE=39,30|5,8;DP=86;ECNT=1;ECNTH=1;GERMQ=93;MBQ=32,31;MFRL=281,249;MMQ=60,60;MPOS=28;NALOD=-1.503;NLOD=8.98;POPAF=6;ROQ=93;TLOD=30.4	GT:AD:AF:DP:F1R2:F2R1:FAD:PGT:PID:PS:SB	0|0:32,0:0.031:32:17,0:11,0:30,0:0|1:72558387_A_G:72558387:17,15,0,0	0|1:11,13:0.522:24:5,5:4,6:10,11:0|1:72558387_A_G:72558387:5,6,5,8
chr6	72620911	.	C	T	.	PASS	AS_FilterStatus=SITE;AS_SB_TABLE=30,50|11,11;DP=105;ECNT=1;ECNTH=1;GERMQ=93;MBQ=33,32;MFRL=269,275;MMQ=60,60;MPOS=48;NALOD=-1.31;NLOD=5.71;POPAF=6;ROQ=93;TLOD=56.66	GT:AD:AF:DP:F1R2:F2R1:FAD:SB	0/0:21,0:0.047:21:10,0:7,0:19,0:7,14,0,0	0/1:23,22:0.522:45:9,10:10,10:19,21:12,11,11,11
chr6	72644494	.	A	G	.	PASS	AS_FilterStatus=SITE;AS_SB_TABLE=41,42|9,7;DP=103;ECNT=1;ECNTH=1;GERMQ=93;MBQ=30,26;MFRL=234,249;MMQ=60,60;MPOS=38;NALOD=-1.445;NLOD=7.82;POPAF=6;ROQ=89;TLOD=36.54	GT:AD:AF:DP:F1R2:F2R1:FAD:SB	0/0:30,0:0.035:30:11,0:13,0:26,0:14,16,0,0	0/1:11,16:0.542:27:5,7:5,5:10,12:7,4,9,7
chr6	72698659	.	T	C	.	clustered_events	AS_FilterStatus=SITE;AS_SB_TABLE=9,43|1,8;DP=62;ECNT=9;ECNTH=1;GERMQ=37;MBQ=33,32;MFRL=264,284;MMQ=60,60;MPOS=37;NALOD=-0.9998;NLOD=5.18;POPAF=1.33;ROQ=48;TLOD=6.12	GT:AD:AF:DP:F1R2:F2R1:FAD:SB	0/0:20,0:0.051:20:1,0:2,0:18,0:4,16,0,0	0/1:7,6:0.438:13:1,1:2,2:6,5:1,6,1,5
chr6	72805855	.	T	C	.	PASS	AS_FilterStatus=SITE;AS_SB_TABLE=28,31|5,9;DP=73;ECNT=1;ECNTH=1;GERMQ=78;MBQ=32,26;MFRL=254,284;MMQ=60,60;MPOS=36;NALOD=-1.321;NLOD=5.97;POPAF=6;ROQ=79;TLOD=32.48	GT:AD:AF:DP:F1R2:F2R1:FAD:SB	0/0:25,0:0.046:25:12,0:6,0:20,0:12,13,0,0	0/1:12,14:0.522:26:7,4:2,6:10,11:6,6,5,9
chr6	72859924	.	C	T	.	clustered_events;strand_bias;weak_evidence	AS_FilterStatus=weak_evidence,strand_bias;AS_SB_TABLE=54,38|0,4;DP=100;ECNT=5;ECNTH=3;GERMQ=93;MBQ=33,10;MFRL=264,295;MMQ=60,60;MPOS=57;NALOD=-1.468;NLOD=8.38;POPAF=6;ROQ=3;TLOD=3.03	GT:AD:AF:DP:F1R2:F2R1:FAD:SB	0/0:32,0:0.033:32:10,0:15,0:28,0:19,13,0,0	0/1:22,3:0.159:25:8,0:7,0:20,3:9,13,0,3
chr6	72862691	.	A	G	.	PASS	AS_FilterStatus=SITE;AS_SB_TABLE=39,54|4,6;DP=108;ECNT=1;ECNTH=1;GERMQ=93;MBQ=32,28;MFRL=247,336;MMQ=60,60;MPOS=41;NALOD=-1.414;NLOD=7.48;POPAF=6;ROQ=81;TLOD=19.14	GT:AD:AF:DP:F1R2:F2R1:FAD:SB	0/0:37,0:0.037:37:7,0:15,0:25,0:18,19,0,0	0/1:20,10:0.373:30:7,3:9,6:17,10:8,12,4,6
chr6	72931153	.	C	T	.	PASS	AS_FilterStatus=SITE;AS_SB_TABLE=68,51|10,7;DP=140;ECNT=1;ECNTH=1;GERMQ=93;MBQ=31,32;MFRL=272,258;MMQ=60,60;MPOS=38;NALOD=-1.574;NLOD=10.83;POPAF=6;ROQ=83;TLOD=40.43	GT:AD:AF:DP:F1R2:F2R1:FAD:SB	0/0:43,0:0.026:43:12,0:23,0:36,0:24,19,0,0	0/1:27,17:0.421:44:8,6:12,7:21,15:13,14,10,7
chr6	72965664	.	A	G	.	weak_evidence	AS_FilterStatus=weak_evidence;AS_SB_TABLE=47,56|3,0;DP=108;ECNT=1;ECNTH=1;GERMQ=93;MBQ=32,26;MFRL=260,281;MMQ=60,60;MPOS=5;NALOD=-1.446;NLOD=8.08;POPAF=6;ROQ=52;TLOD=3.15	GT:AD:AF:DP:F1R2:F2R1:FAD:SB	0/0:31,0:0.035:31:11,0:14,0:27,0:15,16,0,0	0/1:34,3:0.111:37:14,1:15,2:31,3:14,20,3,0
chr6	73153882	.	A	C	.	PASS	AS_FilterStatus=SITE;AS_SB_TABLE=31,36|7,9;DP=84;ECNT=1;ECNTH=1;GERMQ=84;MBQ=33,33;MFRL=240,266;MMQ=60,60;MPOS=32;NALOD=-1.279;NLOD=5.42;POPAF=6;ROQ=93;TLOD=37.74	GT:AD:AF:DP:F1R2:F2R1:FAD:SB	0/0:23,0:0.05:23:8,0:6,0:18,0:9,14,0,0	0/1:16,16:0.497:32:6,5:6,5:14,14:8,8,7,9
chr6	73289960	.	C	T	.	PASS	AS_FilterStatus=SITE;AS_SB_TABLE=20,37|3,3;DP=64;ECNT=1;ECNTH=1;GERMQ=93;MBQ=26,32;MFRL=253,280;MMQ=40,40;MPOS=30;NALOD=-1.398;NLOD=7.22;POPAF=6;ROQ=47;TLOD=15.2	GT:AD:AF:DP:F1R2:F2R1:FAD:SB	0/0:28,0:0.038:28:15,0:6,0:24,0:12,16,0,0	0/1:12,6:0.35:18:9,3:2,2:12,6:3,9,3,3
chr6	73299753	.	C	T	.	PASS	AS_FilterStatus=SITE;AS_SB_TABLE=43,28|7,5;DP=86;ECNT=1;ECNTH=1;GERMQ=93;MBQ=33,32;MFRL=243,279;MMQ=60,60;MPOS=28;NALOD=-1.414;NLOD=7.48;POPAF=6;ROQ=50;TLOD=29.53	GT:AD:AF:DP:F1R2:F2R1:FAD:SB	0/0:28,0:0.037:28:5,0:13,0:25,0:16,12,0,0	0/1:14,12:0.48:26:6,4:3,3:12,11:8,6,7,5
chr6	73345971	.	C	T	.	PASS	AS_FilterStatus=SITE;AS_SB_TABLE=23,36|5,5;DP=69;ECNT=1;ECNTH=1;GERMQ=93;MBQ=33,33;MFRL=267,304;MMQ=60,60;MPOS=51;NALOD=-1.361;NLOD=6.61;POPAF=6;ROQ=41;TLOD=24.85	GT:AD:AF:DP:F1R2:F2R1:FAD:SB	0/0:25,0:0.042:25:7,0:6,0:22,0:10,15,0,0	0/1:10,10:0.556:20:2,4:2,2:8,10:3,7,5,5
chr6	73349199	.	A	G	.	PASS	AS_FilterStatus=SITE;AS_SB_TABLE=48,44|5,4;DP=104;ECNT=1;ECNTH=1;GERMQ=93;MBQ=32,33;MFRL=264,230;MMQ=60,60;MPOS=56;NALOD=-1.454;NLOD=8.12;POPAF=6;ROQ=64;TLOD=17.07	GT:AD:AF:DP:F1R2:F2R1:FAD:SB	0/0:29,0:0.034:29:11,0:14,0:27,0:16,13,0,0	0/1:24,9:0.283:33:9,2:12,4:21,8:13,11,5,4
chr6	73386127	.	T	C	.	base_qual;clustered_events;strand_bias;weak_evidence	AS_FilterStatus=weak_evidence,base_qual,strand_bias;AS_SB_TABLE=35,54|3,0;DP=94;ECNT=7;ECNTH=1;GERMQ=93;MBQ=33,7;MFRL=274,304;MMQ=60,60;MPOS=56;NALOD=-1.396;NLOD=6.92;POPAF=6;ROQ=12;TLOD=3.97	GT:AD:AF:DP:F1R2:F2R1:FAD:SB	0/0:27,0:0.039:27:5,0:5,0:23,0:10,17,0,0	0/1:27,3:0.1:30:8,0:4,0:26,2:10,17,3,0
chr6	73603962	.	T	C	.	weak_evidence	AS_FilterStatus=weak_evidence;AS_SB_TABLE=70,67|3,1;DP=144;ECNT=2;ECNTH=1;GERMQ=93;MBQ=32,13;MFRL=249,311;MMQ=60,60;MPOS=41;NALOD=-1.61;NLOD=11.67;POPAF=6;ROQ=17;TLOD=3.7	GT:AD:AF:DP:F1R2:F2R1:FAD:SB	0/0:54,0:0.024:54:14,0:15,0:39,0:29,25,0,0	0/1:36,3:0.1:39:12,0:5,1:31,4:18,18,2,1
chr6	73606456	.	G	A	.	PASS	AS_FilterStatus=SITE;AS_SB_TABLE=54,43|2,7;DP=110;ECNT=1;ECNTH=1;GERMQ=93;MBQ=33,32;MFRL=244,257;MMQ=60,60;MPOS=40;NALOD=-1.49;NLOD=8.73;POPAF=6;ROQ=30;TLOD=21.05	GT:AD:AF:DP:F1R2:F2R1:FAD:SB	0/0:34,0:0.031:34:12,0:16,0:29,0:22,12,0,0	0/1:18,8:0.333:26:6,2:11,6:17,8:11,7,1,7
chr6	73678178	.	A	T	.	base_qual;clustered_events;strand_bias	AS_FilterStatus=base_qual,strand_bias;AS_SB_TABLE=53,29|0,8;DP=90;ECNT=8;ECNTH=6;GERMQ=93;MBQ=32,4;MFRL=282,324;MMQ=60,60;MPOS=25;NALOD=-1.37;NLOD=6.62;POPAF=6;ROQ=44;TLOD=6.7	GT:AD:AF:DP:F1R2:F2R1:FAD:SB	0/0:24,0:0.041:24:8,0:9,0:22,0:15,9,0,0	0/1:19,2:0.138:21:8,0:6,0:17,2:12,7,0,2
chr6	74125371	.	A	T	.	PASS	AS_FilterStatus=SITE;AS_SB_TABLE=48,46|3,6;DP=105;ECNT=1;ECNTH=1;GERMQ=93;MBQ=32,32;MFRL=247,286;MMQ=60,60;MPOS=16;NALOD=-1.43;NLOD=7.78;POPAF=6;ROQ=55;TLOD=17.93	GT:AD:AF:DP:F1R2:F2R1:FAD:SB	0/0:32,0:0.036:32:11,0:10,0:26,0:17,15,0,0	0/1:28,9:0.273:37:12,5:9,2:23,8:13,15,3,6
chr6	74176297	.	C	T	.	PASS	AS_FilterStatus=SITE;AS_SB_TABLE=53,32|6,11;DP=102;ECNT=1;ECNTH=1;GERMQ=93;MBQ=33,32;MFRL=260,285;MMQ=60,60;MPOS=32;NALOD=-1.556;NLOD=10.53;POPAF=6;ROQ=82;TLOD=47.14	GT:AD:AF:DP:F1R2:F2R1:FAD:SB	0/0:38,0:0.027:38:19,0:16,0:35,0:24,14,0,0	0/1:11,17:0.6:28:8,8:3,7:11,17:8,3,6,11
chr6	74376932	.	T	C	.	PASS	AS_FilterStatus=SITE;AS_SB_TABLE=36,26|3,1;DP=67;ECNT=1;ECNTH=1;GERMQ=93;MBQ=33,33;MFRL=270,289;MMQ=60,60;MPOS=46;NALOD=-1.378;NLOD=6.62;POPAF=6;ROQ=54;TLOD=8.5	GT:AD:AF:DP:F1R2:F2R1:FAD:SB	0/0:22,0:0.04:22:10,0:7,0:22,0:15,7,0,0	0/1:17,3:0.19:20:4,1:7,1:16,3:9,8,2,1
chr6	74509102	.	C	A	.	PASS	AS_FilterStatus=SITE;AS_SB_TABLE=56,36|8,6;DP=108;ECNT=1;ECNTH=1;GERMQ=93;MBQ=33,33;MFRL=261,248;MMQ=60,60;MPOS=34;NALOD=-1.491;NLOD=9.03;POPAF=6;ROQ=72;TLOD=36.58	GT:AD:AF:DP:F1R2:F2R1:FAD:SB	0/0:35,0:0.031:35:11,0:18,0:30,0:20,15,0,0	0/1:20,14:0.429:34:3,2:15,12:19,14:13,7,8,6
chr6	74525172	.	T	C	.	PASS	AS_FilterStatus=SITE;AS_SB_TABLE=56,33|6,2;DP=101;ECNT=1;ECNTH=1;GERMQ=93;MBQ=31,33;MFRL=277,265;MMQ=60,60;MPOS=46;NALOD=-1.43;NLOD=7.78;POPAF=6;ROQ=93;TLOD=15.61	GT:AD:AF:DP:F1R2:F2R1:FAD:SB	0/0:31,0:0.036:31:12,0:6,0:26,0:17,14,0,0	0/1:22,8:0.285:30:9,4:6,3:19,7:14,8,6,2
chr6	74624438	.	C	A	.	PASS	AS_FilterStatus=SITE;AS_SB_TABLE=40,58|5,6;DP=112;ECNT=1;ECNTH=1;GERMQ=93;MBQ=32,32;MFRL=254,255;MMQ=60,60;MPOS=43;NALOD=-1.415;NLOD=7.52;POPAF=6;ROQ=93;TLOD=25.23	GT:AD:AF:DP:F1R2:F2R1:FAD:SB	0/0:31,0:0.037:31:9,0:11,0:25,0:13,18,0,0	0/1:19,11:0.381:30:11,3:5,5:17,10:6,13,5,6
chr6	74689207	.	A	G	.	PASS	AS_FilterStatus=SITE;AS_SB_TABLE=33,28|4,4;DP=74;ECNT=1;ECNTH=1;GERMQ=93;MBQ=32,33;MFRL=251,318;MMQ=60,60;MPOS=54;NALOD=-1.298;NLOD=5.62;POPAF=6;ROQ=57;TLOD=15.88	GT:AD:AF:DP:F1R2:F2R1:FAD:SB	0/0:21,0:0.048:21:10,0:7,0:19,0:11,10,0,0	0/1:10,8:0.437:18:6,4:3,2:9,7:5,5,4,4
chr6	74732805	.	G	A	.	PASS	AS_FilterStatus=SITE;AS_SB_TABLE=43,25|5,3;DP=79;ECNT=1;ECNTH=1;GERMQ=93;MBQ=32,32;MFRL=250,336;MMQ=60,60;MPOS=25;NALOD=-1.31;NLOD=5.72;POPAF=6;ROQ=33;TLOD=19.15	GT:AD:AF:DP:F1R2:F2R1:FAD:SB	0/0:23,0:0.047:23:11,0:8,0:19,0:12,11,0,0	0/1:13,7:0.4:20:5,2:6,5:11,7:7,6,4,3
chr6	74736429	.	A	G	.	PASS	AS_FilterStatus=SITE;AS_SB_TABLE=31,35|2,4;DP=73;ECNT=1;ECNTH=1;GERMQ=93;MBQ=32,33;MFRL=288,256;MMQ=60,60;MPOS=33;NALOD=-1.369;NLOD=6.58;POPAF=6;ROQ=68;TLOD=12.36	GT:AD:AF:DP:F1R2:F2R1:FAD:SB	0/0:26,0:0.041:26:13,0:8,0:22,0:11,15,0,0	0/1:14,6:0.318:20:5,3:5,1:12,5:3,11,2,4
chr6	74864778	.	A	G	.	PASS	AS_FilterStatus=SITE;AS_SB_TABLE=40,37|7,3;DP=90;ECNT=1;ECNTH=1;GERMQ=93;MBQ=32,33;MFRL=242,254;MMQ=60,60;MPOS=35;NALOD=-1.388;NLOD=6.92;POPAF=6;ROQ=74;TLOD=24.19	GT:AD:AF:DP:F1R2:F2R1:FAD:SB	0/0:33,0:0.039:33:7,0:16,0:23,0:16,17,0,0	0/1:11,10:0.476:21:5,3:4,6:10,9:6,5,7,3
chr6	74870178	.	T	A	.	base_qual;weak_evidence	AS_FilterStatus=weak_evidence,base_qual;AS_SB_TABLE=32,43|5,1;DP=81;ECNT=1;ECNTH=1;GERMQ=93;MBQ=31,4;MFRL=270,279;MMQ=60,60;MPOS=53;NALOD=-1.379;NLOD=6.87;POPAF=6;ROQ=11;TLOD=3.2	GT:AD:AF:DP:F1R2:F2R1:FAD:SB	0/0:26,0:0.04:26:10,0:6,0:23,0:12,14,0,0	0/1:27,4:0.127:31:9,0:10,0:22,3:10,17,4,0
chr6	74888301	.	T	A	.	clustered_events;weak_evidence	AS_FilterStatus=weak_evidence;AS_SB_TABLE=35,47|1,2;DP=86;ECNT=5;ECNTH=1;GERMQ=93;MBQ=32,20;MFRL=254,271;MMQ=60,40;MPOS=27;NALOD=-1.38;NLOD=6.92;POPAF=1.64;ROQ=39;TLOD=3.87	GT:AD:AF:DP:F1R2:F2R1:FAD:SB	0/0:33,0:0.04:33:9,0:5,0:23,0:14,19,0,0	0/1:18,3:0.15:21:6,1:4,0:16,2:7,11,1,2
chr6	74908350	.	C	A	.	clustered_events	AS_FilterStatus=SITE;AS_SB_TABLE=36,40|2,4;DP=84;ECNT=3;ECNTH=3;GERMQ=93;MBQ=33,20;MFRL=252,230;MMQ=60,24;MPOS=35;NALOD=-1.276;NLOD=5.12;POPAF=2.23;ROQ=40;TLOD=8.72	GT:AD:AF:DP:F1R2:F2R1:FAD:SB	0/0:23,0:0.051:23:10,0:4,0:17,0:9,14,0,0	0/1:27,4:0.12:31:12,1:6,1:21,2:11,16,2,2
chr6	74940767	.	C	T	.	PASS	AS_FilterStatus=SITE;AS_SB_TABLE=59,34|11,8;DP=114;ECNT=1;ECNTH=1;GERMQ=93;MBQ=33,32;MFRL=273,247;MMQ=60,60;MPOS=54;NALOD=-1.484;NLOD=8.73;POPAF=6;ROQ=59;TLOD=43.66	GT:AD:AF:DP:F1R2:F2R1:FAD:SB	0/0:32,0:0.032:32:12,0:15,0:29,0:16,16,0,0	0/1:17,19:0.485:36:10,10:5,5:16,15:14,3,11,8
chr6	75024444	.	C	T	.	PASS	AS_FilterStatus=SITE;AS_SB_TABLE=28,40|10,7;DP=85;ECNT=1;ECNTH=1;GERMQ=89;MBQ=26,32;MFRL=268,285;MMQ=60,60;MPOS=37;NALOD=-1.322;NLOD=6.01;POPAF=6;ROQ=86;TLOD=41.78	GT:AD:AF:DP:F1R2:F2R1:FAD:SB	0/0:23,0:0.045:23:10,0:8,0:20,0:7,16,0,0	0/1:9,17:0.606:26:5,5:3,8:9,14:4,5,10,7
chr6	75201711	.	C	T	.	PASS	AS_FilterStatus=SITE;AS_SB_TABLE=46,59|4,11;DP=123;ECNT=1;ECNTH=1;GERMQ=93;MBQ=31,32;MFRL=249,266;MMQ=60,60;MPOS=43;NALOD=-1.548;NLOD=9.87;POPAF=6;ROQ=67;TLOD=34.4	GT:AD:AF:DP:F1R2:F2R1:FAD:SB	0/0:37,0:0.028:37:10,0:9,0:33,0:16,21,0,0	0/1:10,15:0.56:25:3,3:4,4:10,13:4,6,4,11
chr6	75228579	.	A	C	.	PASS	AS_FilterStatus=SITE;AS_SB_TABLE=29,46|3,6;DP=86;ECNT=1;ECNTH=1;GERMQ=93;MBQ=30,33;MFRL=261,265;MMQ=60,60;MPOS=34;NALOD=-1.454;NLOD=8.12;POPAF=6;ROQ=91;TLOD=20.87	GT:AD:AF:DP:F1R2:F2R1:FAD:SB	0/0:32,0:0.034:32:14,0:9,0:27,0:12,20,0,0	0/1:10,9:0.529:19:2,3:3,3:7,8:4,6,3,6
chr6	75239133	.	C	A	.	PASS	AS_FilterStatus=SITE;AS_SB_TABLE=68,58|9,12;DP=150;ECNT=1;ECNTH=1;GERMQ=93;MBQ=30,32;MFRL=243,293;MMQ=60,60;MPOS=51;NALOD=-1.375;NLOD=13.5;POPAF=6;ROQ=93;TLOD=52.34	GT:AD:AF:DP:F1R2:F2R1:FAD:SB	0/0:63,0:0.021:63:21,0:16,0:45,0:32,31,0,0	0/1:17,21:0.563:38:7,8:3,6:15,20:9,8,9,12
chr6	75350254	.	T	A	.	PASS	AS_FilterStatus=SITE;AS_SB_TABLE=40,35|2,2;DP=82;ECNT=1;ECNTH=1;GERMQ=93;MBQ=32,33;MFRL=266,297;MMQ=60,60;MPOS=47;NALOD=-1.38;NLOD=6.92;POPAF=6;ROQ=44;TLOD=7.99	GT:AD:AF:DP:F1R2:F2R1:FAD:SB	0/0:29,0:0.04:29:7,0:15,0:23,0:17,12,0,0	0/1:22,4:0.185:26:13,2:6,1:21,4:12,10,2,2
chr6	75433247	.	T	C	.	strand_bias	AS_FilterStatus=strand_bias;AS_SB_TABLE=47,59|0,6;DP=112;ECNT=1;ECNTH=1;GERMQ=93;MBQ=33,26;MFRL=236,275;MMQ=60,48;MPOS=7;NALOD=-1.591;NLOD=11.44;POPAF=6;ROQ=72;TLOD=10.89	GT:AD:AF:DP:F1R2:F2R1:FAD:SB	0/0:49,0:0.025:49:18,0:19,0:38,0:21,28,0,0	0/1:17,6:0.333:23:1,4:11,2:13,6:9,8,0,6
chr6	75535929	.	C	T	.	PASS	AS_FilterStatus=SITE;AS_SB_TABLE=42,34|7,6;DP=93;ECNT=1;ECNTH=1;GERMQ=93;MBQ=26,20;MFRL=265,256;MMQ=60,60;MPOS=38;NALOD=-1.307;NLOD=5.62;POPAF=4.13;ROQ=67;TLOD=27.15	GT:AD:AF:DP:F1R2:F2R1:FAD:SB	0/0:22,0:0.047:22:9,0:7,0:19,0:10,12,0,0	0/1:15,13:0.478:28:6,6:4,4:11,10:9,6,7,6
chr6	75605234	.	A	G	.	PASS	AS_FilterStatus=SITE;AS_SB_TABLE=41,38|10,5;DP=97;ECNT=1;ECNTH=1;GERMQ=93;MBQ=33,33;MFRL=260,250;MMQ=60,60;MPOS=47;NALOD=-1.505;NLOD=9.33;POPAF=6;ROQ=76;TLOD=37.81	GT:AD:AF:DP:F1R2:F2R1:FAD:SB	0/0:38,0:0.03:38:17,0:14,0:31,0:19,19,0,0	0/1:12,13:0.542:25:3,8:6,4:10,12:6,6,9,4
chr6	75732636	.	T	A	.	clustered_events;strand_bias	AS_FilterStatus=strand_bias;AS_SB_TABLE=34,42|6,0;DP=83;ECNT=4;ECNTH=1;GERMQ=87;MBQ=32,32;MFRL=279,313;MMQ=60,60;MPOS=60;NALOD=-1.42;NLOD=7.45;POPAF=0.271;ROQ=71;TLOD=8.28	GT:AD:AF:DP:F1R2:F2R1:FAD:SB	0/0:31,0:0.037:31:7,0:7,0:25,0:13,18,0,0	0/1:14,5:0.302:19:7,3:4,2:14,5:9,5,5,0
chr6	75802323	.	G	A	.	PASS	AS_FilterStatus=SITE;AS_SB_TABLE=24,35|4,6;DP=71;ECNT=1;ECNTH=1;GERMQ=93;MBQ=32,20;MFRL=245,241;MMQ=60,60;MPOS=36;NALOD=-1.445;NLOD=8.03;POPAF=6;ROQ=58;TLOD=21.77	GT:AD:AF:DP:F1R2:F2R1:FAD:SB	0/0:32,0:0.035:32:15,0:8,0:27,0:13,19,0,0	0/1:9,10:0.5:19:4,5:3,1:7,7:5,4,4,6
chr6	75811399	.	T	C	.	PASS	AS_FilterStatus=SITE;AS_SB_TABLE=29,42|6,8;DP=88;ECNT=1;ECNTH=1;GERMQ=93;MBQ=32,33;MFRL=247,287;MMQ=60,60;MPOS=15;NALOD=-1.362;NLOD=6.62;POPAF=6;ROQ=93;TLOD=34.14	GT:AD:AF:DP:F1R2:F2R1:FAD:SB	0/0:30,0:0.042:30:8,0:11,0:22,0:10,20,0,0	0/1:9,14:0.58:23:4,6:5,6:9,13:4,5,6,8
chr6	75888055	.	C	A	.	PASS	AS_FilterStatus=SITE;AS_SB_TABLE=28,33|3,6;DP=72;ECNT=1;ECNTH=1;GERMQ=93;MBQ=26,34;MFRL=251,300;MMQ=60,60;MPOS=32;NALOD=-1.321;NLOD=5.97;POPAF=6;ROQ=93;TLOD=24.32	GT:AD:AF:DP:F1R2:F2R1:FAD:SB	0/0:22,0:0.046:22:7,0:11,0:20,0:9,13,0,0	0/1:9,9:0.527:18:6,5:2,4:8,9:4,5,3,6
chr6	75960383	.	T	A	.	base_qual;strand_bias;weak_evidence	AS_FilterStatus=weak_evidence,base_qual,strand_bias;AS_SB_TABLE=35,54|6,0;DP=97;ECNT=1;ECNTH=1;GERMQ=93;MBQ=32,2;MFRL=278,342;MMQ=60,60;MPOS=60;NALOD=-1.431;NLOD=7.82;POPAF=6;ROQ=11;TLOD=3.39	GT:AD:AF:DP:F1R2:F2R1:FAD:SB	0/0:26,0:0.036:26:12,0:12,0:26,0:8,18,0,0	0/1:24,5:0.143:29:3,0:16,0:23,4:14,10,5,0
chr6	75965224	.	T	C	.	PASS	AS_FilterStatus=SITE;AS_SB_TABLE=27,44|2,6;DP=83;ECNT=1;ECNTH=1;GERMQ=93;MBQ=32,33;MFRL=275,304;MMQ=60,60;MPOS=28;NALOD=-1.362;NLOD=6.62;POPAF=6;ROQ=93;TLOD=19.75	GT:AD:AF:DP:F1R2:F2R1:FAD:SB	0/0:27,0:0.042:27:7,0:13,0:22,0:13,14,0,0	0/1:16,8:0.36:24:6,4:9,4:15,8:8,8,2,6
chr6	76018941	.	G	A	.	PASS	AS_FilterStatus=SITE;AS_SB_TABLE=35,31|9,10;DP=91;ECNT=1;ECNTH=1;GERMQ=87;MBQ=31,31;MFRL=280,261;MMQ=60,60;MPOS=36;NALOD=-1.413;NLOD=7.22;POPAF=6;ROQ=79;TLOD=45.95	GT:AD:AF:DP:F1R2:F2R1:FAD:SB	0/0:26,0:0.037:26:6,0:9,0:24,0:13,13,0,0	0/1:10,19:0.616:29:2,5:3,5:9,15:5,5,9,10
chr6	76166397	.	A	G	.	PASS	AS_FilterStatus=SITE;AS_SB_TABLE=45,55|4,2;DP=108;ECNT=1;ECNTH=1;GERMQ=93;MBQ=33,33;MFRL=256,299;MMQ=60,60;MPOS=39;NALOD=-1.504;NLOD=9.28;POPAF=6;ROQ=48;TLOD=10.75	GT:AD:AF:DP:F1R2:F2R1:FAD:SB	0/0:38,0:0.03:38:14,0:13,0:31,0:17,21,0,0	0/1:22,6:0.25:28:4,3:13,2:19,6:8,14,4,2
chr6	76204430	.	C	A	.	PASS	AS_FilterStatus=SITE;AS_SB_TABLE=25,48|7,6;DP=86;ECNT=3;ECNTH=1;GERMQ=93;MBQ=33,32;MFRL=265,288;MMQ=60,60;MPOS=47;NALOD=-1.37;NLOD=6.61;POPAF=6;ROQ=93;TLOD=28.66	GT:AD:AF:DP:F1R2:F2R1:FAD:SB	0/0:26,0:0.041:26:11,0:6,0:22,0:11,15,0,0	0/1:15,13:0.444:28:3,4:8,4:14,11:5,10,7,6
chr6	76225856	.	A	G	.	base_qual;strand_bias;weak_evidence	AS_FilterStatus=weak_evidence,base_qual,strand_bias;AS_SB_TABLE=39,39|0,6;DP=85;ECNT=2;ECNTH=2;GERMQ=93;MBQ=33,9;MFRL=270,271;MMQ=60,60;MPOS=38;NALOD=-1.321;NLOD=5.96;POPAF=6;ROQ=33;TLOD=3.22	GT:AD:AF:DP:F1R2:F2R1:FAD:SB	0/0:21,0:0.046:21:10,0:5,0:20,0:7,14,0,0	0/1:16,1:0.109:17:10,0:5,0:15,1:8,8,0,1
chr6	76393044	.	A	T	.	base_qual;clustered_events;strand_bias	AS_FilterStatus=base_qual,strand_bias;AS_SB_TABLE=53,38|0,5;DP=97;ECNT=11;ECNTH=3;GERMQ=93;MBQ=31,1;MFRL=251,5459;MMQ=60,60;MPOS=73;NALOD=-1.362;NLOD=6.62;POPAF=6;ROQ=10;TLOD=6.68	GT:AD:AF:DP:F1R2:F2R1:FAD:SB	0/0:29,0:0.042:29:10,0:8,0:22,0:16,13,0,0	0/1:32,3:0.105:35:16,0:8,0:28,3:20,12,0,3
chr6	76575062	.	A	T	.	weak_evidence	AS_FilterStatus=weak_evidence;AS_SB_TABLE=42,38|1,2;DP=88;ECNT=1;ECNTH=1;GERMQ=93;MBQ=32,20;MFRL=267,270;MMQ=60,60;MPOS=16;NALOD=-1.46;NLOD=8.08;POPAF=6;ROQ=45;TLOD=2.19	GT:AD:AF:DP:F1R2:F2R1:FAD:SB	0/0:31,0:0.034:31:13,0:9,0:27,0:15,16,0,0	0/1:16,3:0.154:19:9,0:6,1:15,2:9,7,1,2
chr6	76620714	.	C	T	.	PASS	AS_FilterStatus=SITE;AS_SB_TABLE=45,46|4,10;DP=108;ECNT=1;ECNTH=1;GERMQ=93;MBQ=26,33;MFRL=265,233;MMQ=60,60;MPOS=41;NALOD=-1.477;NLOD=8.72;POPAF=6;ROQ=66;TLOD=32.38	GT:AD:AF:DP:F1R2:F2R1:FAD:SB	0/0:34,0:0.032:34:13,0:15,0:29,0:18,16,0,0	0/1:9,12:0.571:21:5,4:3,6:8,11:7,2,3,9
chr6	76806806	.	A	G	.	PASS	AS_FilterStatus=SITE;AS_SB_TABLE=31,34|7,5;DP=80;ECNT=1;ECNTH=1;GERMQ=93;MBQ=31,32;MFRL=268,279;MMQ=60,60;MPOS=40;NALOD=-1.275;NLOD=5.07;POPAF=6;ROQ=93;TLOD=28.48	GT:AD:AF:DP:F1R2:F2R1:FAD:SB	0/0:20,0:0.051:20:7,0:8,0:17,0:10,10,0,0	0/1:10,12:0.538:22:1,6:7,4:10,12:3,7,7,5
chr6	76867615	.	C	G	.	PASS	AS_FilterStatus=SITE;AS_SB_TABLE=23,32|4,7;DP=69;ECNT=3;ECNTH=2;GERMQ=87;MBQ=33,31;MFRL=279,319;MMQ=60,60;MPOS=55;NALOD=-1.057;NLOD=5.99;POPAF=6;ROQ=75;TLOD=28.44	GT:AD:AF:DP:F1R2:F2R1:FAD:PGT:PID:PS:SB	0|0:22,0:0.044:22:2,0:8,0:20,0:0|1:76867615_C_G:76867615:9,13,0,0	0|1:7,11:0.6:18:3,4:1,1:7,11:0|1:76867615_C_G:76867615:3,4,4,7
chr6	76867617	.	G	C	.	PASS	AS_FilterStatus=SITE;AS_SB_TABLE=23,32|4,7;DP=67;ECNT=3;ECNTH=2;GERMQ=63;MBQ=31,33;MFRL=279,319;MMQ=60,60;MPOS=53;NALOD=-1.049;NLOD=5.99;POPAF=3.61;ROQ=81;TLOD=28.44	GT:AD:AF:DP:F1R2:F2R1:FAD:PGT:PID:PS:SB	0|0:22,0:0.045:22:2,0:7,0:20,0:0|1:76867615_C_G:76867615:9,13,0,0	0|1:7,11:0.6:18:2,4:1,1:7,11:0|1:76867615_C_G:76867615:3,4,4,7
chr6	77015227	.	T	A	.	base_qual;strand_bias;weak_evidence	AS_FilterStatus=weak_evidence,base_qual,strand_bias;AS_SB_TABLE=33,25|7,0;DP=66;ECNT=1;ECNTH=1;GERMQ=93;MBQ=31,5;MFRL=275,257;MMQ=60,60;MPOS=32;NALOD=-1.276;NLOD=5.32;POPAF=6;ROQ=49;TLOD=3.64	GT:AD:AF:DP:F1R2:F2R1:FAD:SB	0/0:20,0:0.05:20:7,0:4,0:18,0:13,7,0,0	0/1:22,3:0.109:25:8,0:4,0:15,1:12,10,3,0
chr6	77019648	.	T	A	.	PASS	AS_FilterStatus=SITE;AS_SB_TABLE=32,39|7,9;DP=88;ECNT=1;ECNTH=1;GERMQ=93;MBQ=31,33;MFRL=256,300;MMQ=60,60;MPOS=39;NALOD=-1.35;NLOD=6.27;POPAF=6;ROQ=93;TLOD=42.04	GT:AD:AF:DP:F1R2:F2R1:FAD:SB	0/0:25,0:0.043:25:10,0:4,0:21,0:11,14,0,0	0/1:19,16:0.536:35:7,7:5,7:12,14:8,11,7,9
chr6	77059948	.	A	T	.	PASS	AS_FilterStatus=SITE;AS_SB_TABLE=53,43|4,4;DP=106;ECNT=1;ECNTH=1;GERMQ=93;MBQ=31,32;MFRL=258,291;MMQ=60,60;MPOS=42;NALOD=-1.531;NLOD=9.93;POPAF=6;ROQ=49;TLOD=15.63	GT:AD:AF:DP:F1R2:F2R1:FAD:SB	0/0:41,0:0.029:41:14,0:15,0:33,0:22,19,0,0	0/1:16,7:0.348:23:4,2:10,5:14,7:8,8,4,3
chr6	77304236	.	A	T	.	weak_evidence	AS_FilterStatus=weak_evidence;AS_SB_TABLE=29,35|0,4;DP=73;ECNT=3;ECNTH=1;GERMQ=93;MBQ=32,12;MFRL=272,260;MMQ=60,60;MPOS=26;NALOD=-1.26;NLOD=4.96;POPAF=6;ROQ=33;TLOD=1.2	GT:AD:AF:DP:F1R2:F2R1:FAD:SB	0/0:22,0:0.052:22:8,0:2,0:17,0:11,11,0,0	0/1:20,4:0.12:24:8,0:5,1:20,2:8,12,0,4
chr6	77325946	.	C	T	.	orientation;weak_evidence	AS_FilterStatus=weak_evidence;AS_SB_TABLE=39,42|2,2;DP=88;ECNT=1;ECNTH=1;GERMQ=93;MBQ=33,20;MFRL=257,223;MMQ=60,60;MPOS=39;NALOD=-1.31;NLOD=5.72;POPAF=6;ROQ=1;TLOD=4.96	GT:AD:AF:DP:F1R2:F2R1:FAD:SB	0/0:24,0:0.047:24:6,0:13,0:19,0:14,10,0,0	0/1:30,4:0.103:34:13,2:11,0:25,2:14,16,2,2
chr6	77360600	.	C	G	.	PASS	AS_FilterStatus=SITE;AS_SB_TABLE=48,23|10,7;DP=88;ECNT=1;ECNTH=1;GERMQ=93;MBQ=33,26;MFRL=281,312;MMQ=60,60;MPOS=39;NALOD=-1.396;NLOD=7.13;POPAF=6;ROQ=93;TLOD=35.02	GT:AD:AF:DP:F1R2:F2R1:FAD:SB	0/0:26,0:0.039:26:7,0:13,0:24,0:18,8,0,0	0/1:14,17:0.514:31:6,7:6,6:13,14:10,4,10,7
chr6	77482751	.	G	A	.	clustered_events	AS_FilterStatus=SITE;AS_SB_TABLE=56,41|6,1;DP=104;ECNT=4;ECNTH=1;GERMQ=93;MBQ=32,32;MFRL=251,256;MMQ=60,60;MPOS=27;NALOD=-1.491;NLOD=9.03;POPAF=6;ROQ=32;TLOD=15.5	GT:AD:AF:DP:F1R2:F2R1:FAD:SB	0/0:39,0:0.031:39:12,0:11,0:30,0:23,16,0,0	0/1:21,7:0.287:28:7,2:7,5:19,7:14,7,6,1
chr6	77520266	.	A	G	.	PASS	AS_FilterStatus=SITE;AS_SB_TABLE=52,29|6,7;DP=94;ECNT=1;ECNTH=1;GERMQ=93;MBQ=33,26;MFRL=285,292;MMQ=60,60;MPOS=47;NALOD=-1.518;NLOD=9.63;POPAF=6;ROQ=93;TLOD=28.53	GT:AD:AF:DP:F1R2:F2R1:FAD:PGT:PID:PS:SB	0|0:37,0:0.029:37:16,0:15,0:32,0:0|1:77520266_A_G:77520266:26,11,0,0	0|1:18,13:0.387:31:10,5:8,6:18,11:0|1:77520266_A_G:77520266:14,4,6,7
chr6	77767448	.	A	G	.	PASS	AS_FilterStatus=SITE;AS_SB_TABLE=57,53|11,8;DP=132;ECNT=1;ECNTH=1;GERMQ=93;MBQ=31,32;MFRL=266,268;MMQ=60,60;MPOS=39;NALOD=-1.525;NLOD=9.63;POPAF=6;ROQ=79;TLOD=42.69	GT:AD:AF:DP:F1R2:F2R1:FAD:SB	0/0:40,0:0.029:40:17,0:14,0:32,0:23,17,0,0	0/1:24,19:0.433:43:10,3:10,12:21,16:11,13,11,8
chr6	77807806	.	T	C	.	base_qual;weak_evidence	AS_FilterStatus=weak_evidence,base_qual;AS_SB_TABLE=48,46|3,1;DP=101;ECNT=1;ECNTH=1;GERMQ=93;MBQ=31,8;MFRL=262,262;MMQ=60,60;MPOS=40;NALOD=-1.531;NLOD=9.93;POPAF=6;ROQ=45;TLOD=1.52	GT:AD:AF:DP:F1R2:F2R1:FAD:SB	0/0:40,0:0.029:40:16,0:16,0:33,0:19,21,0,0	0/1:31,4:0.121:35:17,0:8,1:26,3:15,16,3,1
chr6	77845927	.	T	A	.	base_qual;strand_bias;weak_evidence	AS_FilterStatus=weak_evidence,base_qual,strand_bias;AS_SB_TABLE=31,46|4,0;DP=82;ECNT=2;ECNTH=1;GERMQ=93;MBQ=31,3;MFRL=261,284;MMQ=60,60;MPOS=29;NALOD=-1.398;NLOD=7.22;POPAF=6;ROQ=28;TLOD=1.12	GT:AD:AF:DP:F1R2:F2R1:FAD:SB	0/0:30,0:0.038:30:4,0:11,0:24,0:11,19,0,0	0/1:21,3:0.129:24:5,0:3,0:19,2:6,15,3,0
chr6	78267744	.	G	A	.	PASS	AS_FilterStatus=SITE;AS_SB_TABLE=36,36|8,9;DP=90;ECNT=1;ECNTH=1;GERMQ=93;MBQ=31,32;MFRL=252,223;MMQ=60,60;MPOS=48;NALOD=-1.342;NLOD=6.32;POPAF=6;ROQ=70;TLOD=38.98	GT:AD:AF:DP:F1R2:F2R1:FAD:SB	0/0:23,0:0.043:23:3,0:10,0:21,0:11,12,0,0	0/1:11,17:0.539:28:2,4:2,4:11,13:3,8,8,9
chr6	78639235	.	T	C	.	PASS	AS_FilterStatus=SITE;AS_SB_TABLE=39,53|10,3;DP=105;ECNT=1;ECNTH=1;GERMQ=93;MBQ=30,33;MFRL=241,222;MMQ=60,60;MPOS=50;NALOD=-1.38;NLOD=6.92;POPAF=6;ROQ=93;TLOD=30.67	GT:AD:AF:DP:F1R2:F2R1:FAD:SB	0/0:30,0:0.04:30:9,0:7,0:23,0:14,16,0,0	0/1:20,13:0.431:33:5,5:2,5:15,11:8,12,10,3
chr6	78646125	.	A	T	.	base_qual;strand_bias;weak_evidence	AS_FilterStatus=weak_evidence,base_qual,strand_bias;AS_SB_TABLE=42,40|0,6;DP=91;ECNT=1;ECNTH=1;GERMQ=93;MBQ=31,3;MFRL=257,274;MMQ=60,60;MPOS=30;NALOD=-1.342;NLOD=6.32;POPAF=6;ROQ=11;TLOD=1.86	GT:AD:AF:DP:F1R2:F2R1:FAD:SB	0/0:23,0:0.043:23:12,0:2,0:21,0:10,13,0,0	0/1:27,4:0.106:31:6,0:12,0:23,3:14,13,0,4
chr6	78921518	.	A	G	.	PASS	AS_FilterStatus=SITE;AS_SB_TABLE=51,35|6,7;DP=101;ECNT=1;ECNTH=1;GERMQ=93;MBQ=33,33;MFRL=260,292;MMQ=60,60;MPOS=48;NALOD=-1.59;NLOD=11.39;POPAF=6;ROQ=89;TLOD=33.57	GT:AD:AF:DP:F1R2:F2R1:FAD:SB	0/0:47,0:0.025:47:21,0:14,0:38,0:31,16,0,0	0/1:15,13:0.5:28:6,6:5,5:12,12:8,7,6,7
chr6	78956114	.	C	T	.	PASS	AS_FilterStatus=SITE;AS_SB_TABLE=35,46|8,10;DP=102;ECNT=1;ECNTH=1;GERMQ=93;MBQ=33,32;MFRL=258,273;MMQ=60,60;MPOS=35;NALOD=-1.525;NLOD=9.63;POPAF=6;ROQ=58;TLOD=41.56	GT:AD:AF:DP:F1R2:F2R1:FAD:SB	0/0:36,0:0.029:36:16,0:16,0:32,0:17,19,0,0	0/1:11,18:0.584:29:2,3:9,10:11,16:4,7,8,10
chr6	79145778	.	T	A	.	PASS	AS_FilterStatus=SITE;AS_SB_TABLE=39,35|2,3;DP=81;ECNT=2;ECNTH=2;GERMQ=93;MBQ=33,32;MFRL=265,332;MMQ=60,60;MPOS=36;NALOD=-1.342;NLOD=6.32;POPAF=6;ROQ=52;TLOD=10.24	GT:AD:AF:DP:F1R2:F2R1:FAD:SB	0/0:24,0:0.043:24:13,0:5,0:21,0:15,9,0,0	0/1:18,5:0.24:23:8,3:7,1:18,5:8,10,2,3
chr6	79192210	.	T	C	.	weak_evidence	AS_FilterStatus=weak_evidence;AS_SB_TABLE=42,46|2,1;DP=97;ECNT=1;ECNTH=1;GERMQ=93;MBQ=31,33;MFRL=237,269;MMQ=60,60;MPOS=52;NALOD=-1.445;NLOD=7.83;POPAF=6;ROQ=48;TLOD=5.41	GT:AD:AF:DP:F1R2:F2R1:FAD:SB	0/0:35,0:0.035:35:10,0:11,0:26,0:14,21,0,0	0/1:21,3:0.191:24:2,2:13,1:16,3:13,8,2,1
chr6	79227203	.	A	G	.	PASS	AS_FilterStatus=SITE;AS_SB_TABLE=64,39|7,4;DP=115;ECNT=1;ECNTH=1;GERMQ=93;MBQ=32,26;MFRL=262,279;MMQ=60,60;MPOS=47;NALOD=-1.572;NLOD=10.74;POPAF=6;ROQ=76;TLOD=14.95	GT:AD:AF:DP:F1R2:F2R1:FAD:SB	0/0:44,0:0.026:44:15,0:16,0:36,0:24,20,0,0	0/1:26,11:0.348:37:7,3:10,4:18,10:16,10,7,4
chr6	79240345	.	T	A	.	base_qual;clustered_events;weak_evidence	AS_FilterStatus=weak_evidence,base_qual;AS_SB_TABLE=39,20|3,0;DP=62;ECNT=4;ECNTH=3;GERMQ=93;MBQ=31,4;MFRL=280,303;MMQ=60,60;MPOS=46;NALOD=-1.241;NLOD=4.8;POPAF=6;ROQ=27;TLOD=2.18	GT:AD:AF:DP:F1R2:F2R1:FAD:SB	0/0:23,0:0.054:23:5,0:5,0:16,0:13,10,0,0	0/1:18,3:0.139:21:6,0:7,0:17,2:12,6,3,0
chr6	79512336	.	G	A	.	PASS	AS_FilterStatus=SITE;AS_SB_TABLE=43,69|6,12;DP=132;ECNT=1;ECNTH=1;GERMQ=93;MBQ=26,32;MFRL=254,243;MMQ=60,60;MPOS=38;NALOD=-1.58;NLOD=11.13;POPAF=4.01;ROQ=76;TLOD=40.75	GT:AD:AF:DP:F1R2:F2R1:FAD:SB	0/0:49,0:0.026:49:18,0:15,0:37,0:24,25,0,0	0/1:21,18:0.473:39:6,5:9,8:17,15:7,14,6,12
chr6	79557258	.	A	G	.	PASS	AS_FilterStatus=SITE;AS_SB_TABLE=48,34|7,2;DP=93;ECNT=1;ECNTH=1;GERMQ=93;MBQ=32,32;MFRL=255,352;MMQ=60,60;MPOS=53;NALOD=-1.503;NLOD=9.03;POPAF=6;ROQ=92;TLOD=19.74	GT:AD:AF:DP:F1R2:F2R1:FAD:SB	0/0:39,0:0.03:39:13,0:16,0:30,0:22,17,0,0	0/1:15,9:0.397:24:6,5:7,3:14,9:7,8,7,2
chr6	79921710	.	G	A	.	PASS	AS_FilterStatus=SITE;AS_SB_TABLE=47,41|8,7;DP=108;ECNT=1;ECNTH=1;GERMQ=93;MBQ=31,32;MFRL=257,271;MMQ=60,60;MPOS=55;NALOD=-1.461;NLOD=8.13;POPAF=6;ROQ=89;TLOD=35.95	GT:AD:AF:DP:F1R2:F2R1:FAD:SB	0/0:33,0:0.034:33:19,0:6,0:27,0:18,15,0,0	0/1:17,15:0.517:32:8,7:4,6:13,14:8,9,8,7
chr6	80078825	.	C	T	.	clustered_events;haplotype	AS_FilterStatus=SITE;AS_SB_TABLE=33,33|4,7;DP=80;ECNT=5;ECNTH=3;GERMQ=93;MBQ=31,32;MFRL=264,233;MMQ=60,60;MPOS=37;NALOD=-1.462;NLOD=8.43;POPAF=6;ROQ=53;TLOD=28.05	GT:AD:AF:DP:F1R2:F2R1:FAD:PGT:PID:PS:SB	0|0:30,0:0.033:30:12,0:5,0:28,0:0|1:80078823_C_T:80078823:15,15,0,0	0|1:11,10:0.409:21:3,3:5,3:12,8:0|1:80078823_C_T:80078823:6,5,4,6
chr6	80301137	.	G	A	.	PASS	AS_FilterStatus=SITE;AS_SB_TABLE=24,28|5,6;DP=65;ECNT=1;ECNTH=1;GERMQ=37;MBQ=33,33;MFRL=280,286;MMQ=60,60;MPOS=31;NALOD=-1.23;NLOD=4.79;POPAF=2.4;ROQ=60;TLOD=20.35	GT:AD:AF:DP:F1R2:F2R1:FAD:SB	0/0:20,0:0.056:20:4,0:7,0:16,0:8,12,0,0	0/1:9,10:0.526:19:4,6:2,3:9,10:3,6,5,5
chr6	80369931	.	G	A	.	PASS	AS_FilterStatus=SITE;AS_SB_TABLE=40,58|7,5;DP=113;ECNT=1;ECNTH=1;GERMQ=93;MBQ=32,32;MFRL=261,260;MMQ=60,60;MPOS=39;NALOD=-1.414;NLOD=7.48;POPAF=6;ROQ=30;TLOD=28.45	GT:AD:AF:DP:F1R2:F2R1:FAD:PGT:PID:PS:SB	0|0:29,0:0.037:29:9,0:8,0:25,0:0|1:80369931_G_A:80369931:11,18,0,0	0|1:19,11:0.407:30:7,2:6,5:15,10:0|1:80369931_G_A:80369931:7,12,6,5
chr6	80372954	.	C	T	.	PASS	AS_FilterStatus=SITE;AS_SB_TABLE=47,53|9,6;DP=116;ECNT=1;ECNTH=1;GERMQ=93;MBQ=31,32;MFRL=262,239;MMQ=60,60;MPOS=43;NALOD=-1.591;NLOD=11.44;POPAF=6;ROQ=49;TLOD=36	GT:AD:AF:DP:F1R2:F2R1:FAD:SB	0/0:46,0:0.025:46:15,0:20,0:38,0:21,25,0,0	0/1:19,15:0.427:34:4,9:12,4:18,13:9,10,9,6
chr6	80469111	.	C	T	.	PASS	AS_FilterStatus=SITE;AS_SB_TABLE=25,32|4,6;DP=70;ECNT=3;ECNTH=1;GERMQ=74;MBQ=26,32;MFRL=264,216;MMQ=60,60;MPOS=54;NALOD=-1.287;NLOD=5.37;POPAF=4.61;ROQ=55;TLOD=27.09	GT:AD:AF:DP:F1R2:F2R1:FAD:SB	0/0:22,0:0.049:22:7,0:9,0:18,0:8,14,0,0	0/1:17,10:0.348:27:6,4:6,3:16,8:10,7,4,6
chr6	80476205	.	C	A	.	PASS	AS_FilterStatus=SITE;AS_SB_TABLE=52,60|5,4;DP=121;ECNT=1;ECNTH=1;GERMQ=93;MBQ=25,32;MFRL=248,280;MMQ=60,60;MPOS=51;NALOD=-1.531;NLOD=9.93;POPAF=6;ROQ=86;TLOD=19.51	GT:AD:AF:DP:F1R2:F2R1:FAD:SB	0/0:45,0:0.029:45:9,0:16,0:33,0:23,22,0,0	0/1:20,9:0.346:29:6,2:5,3:16,8:9,11,5,4
chr6	80602486	.	T	A	.	base_qual;strand_bias;weak_evidence	AS_FilterStatus=weak_evidence,base_qual,strand_bias;AS_SB_TABLE=32,30|6,0;DP=69;ECNT=2;ECNTH=1;GERMQ=93;MBQ=31,3;MFRL=279,258;MMQ=60,60;MPOS=40;NALOD=-1.38;NLOD=6.92;POPAF=6;ROQ=48;TLOD=1.74	GT:AD:AF:DP:F1R2:F2R1:FAD:SB	0/0:28,0:0.04:28:11,0:11,0:23,0:13,15,0,0	0/1:14,2:0.156:16:5,0:7,0:12,2:8,6,2,0
chr6	80634229	.	C	T	.	PASS	AS_FilterStatus=SITE;AS_SB_TABLE=32,28|7,15;DP=86;ECNT=1;ECNTH=1;GERMQ=62;MBQ=33,33;MFRL=261,267;MMQ=60,60;MPOS=45;NALOD=-1.301;NLOD=5.72;POPAF=6;ROQ=78;TLOD=55.23	GT:AD:AF:DP:F1R2:F2R1:FAD:SB	0/0:22,0:0.048:22:7,0:9,0:19,0:10,12,0,0	0/1:10,22:0.656:32:3,6:6,12:9,18:6,4,7,15
chr6	80706247	.	T	C	.	PASS	AS_FilterStatus=SITE;AS_SB_TABLE=32,48|9,9;DP=100;ECNT=1;ECNTH=1;GERMQ=93;MBQ=31,33;MFRL=272,276;MMQ=60,60;MPOS=37;NALOD=-1.446;NLOD=8.08;POPAF=6;ROQ=93;TLOD=41.18	GT:AD:AF:DP:F1R2:F2R1:FAD:SB	0/0:31,0:0.035:31:13,0:11,0:27,0:15,16,0,0	0/1:15,18:0.543:33:8,9:4,5:13,16:5,10,9,9
chr6	80780218	.	A	T	.	base_qual;clustered_events;haplotype;strand_bias;weak_evidence	AS_FilterStatus=weak_evidence,base_qual,strand_bias;AS_SB_TABLE=42,36|0,4;DP=83;ECNT=10;ECNTH=1;GERMQ=93;MBQ=31,3;MFRL=246,310;MMQ=60,60;MPOS=48;NALOD=-1.23;NLOD=4.81;POPAF=6;ROQ=11;TLOD=2.66	GT:AD:AF:DP:F1R2:F2R1:FAD:PGT:PID:PS:SB	0|0:22,0:0.056:22:3,0:10,0:16,0:0|1:80780218_A_T:80780218:12,10,0,0	0|1:26,3:0.107:29:5,0:16,0:24,2:0|1:80780218_A_T:80780218:14,12,0,3
chr6	80787893	.	C	T	.	PASS	AS_FilterStatus=SITE;AS_SB_TABLE=29,31|9,7;DP=80;ECNT=1;ECNTH=1;GERMQ=80;MBQ=33,33;MFRL=273,266;MMQ=60,60;MPOS=40;NALOD=-1.34;NLOD=6.02;POPAF=6;ROQ=93;TLOD=45.11	GT:AD:AF:DP:F1R2:F2R1:FAD:SB	0/0:22,0:0.044:22:10,0:9,0:20,0:11,11,0,0	0/1:8,16:0.689:24:4,7:2,9:7,16:4,4,9,7
chr6	80875778	.	C	T	.	PASS	AS_FilterStatus=SITE;AS_SB_TABLE=38,36|2,6;DP=84;ECNT=1;ECNTH=1;GERMQ=93;MBQ=32,32;MFRL=260,241;MMQ=60,60;MPOS=6;NALOD=-1.38;NLOD=6.92;POPAF=6;ROQ=44;TLOD=17.65	GT:AD:AF:DP:F1R2:F2R1:FAD:SB	0/0:30,0:0.04:30:15,0:8,0:23,0:14,16,0,0	0/1:16,8:0.348:24:6,4:7,3:14,7:8,8,2,6
chr6	80908367	.	C	G	.	PASS	AS_FilterStatus=SITE;AS_SB_TABLE=37,50|5,5;DP=100;ECNT=1;ECNTH=1;GERMQ=93;MBQ=32,33;MFRL=261,289;MMQ=60,60;MPOS=47;NALOD=-1.431;NLOD=7.83;POPAF=6;ROQ=93;TLOD=25.2	GT:AD:AF:DP:F1R2:F2R1:FAD:SB	0/0:33,0:0.036:33:16,0:9,0:26,0:15,18,0,0	0/1:14,10:0.458:24:8,6:3,4:12,10:7,7,5,5
chr6	81001759	.	A	G	.	PASS	AS_FilterStatus=SITE;AS_SB_TABLE=36,29|6,7;DP=82;ECNT=1;ECNTH=1;GERMQ=93;MBQ=33,33;MFRL=254,229;MMQ=60,60;MPOS=43;NALOD=-1.331;NLOD=6.02;POPAF=6;ROQ=42;TLOD=31.51	GT:AD:AF:DP:F1R2:F2R1:FAD:SB	0/0:24,0:0.045:24:11,0:8,0:20,0:16,8,0,0	0/1:19,13:0.377:32:10,8:5,2:19,11:10,9,6,7
chr6	81263687	.	C	T	.	PASS	AS_FilterStatus=SITE;AS_SB_TABLE=38,30|6,6;DP=82;ECNT=1;ECNTH=1;GERMQ=93;MBQ=33,33;MFRL=272,255;MMQ=60,60;MPOS=53;NALOD=-1.342;NLOD=6.32;POPAF=6;ROQ=9;TLOD=27.59	GT:AD:AF:DP:F1R2:F2R1:FAD:SB	0/0:24,0:0.043:24:12,0:9,0:21,0:16,8,0,0	0/1:14,12:0.443:26:5,0:6,9:13,10:7,7,6,6
chr6	81289351	.	A	T	.	base_qual;clustered_events;haplotype;strand_bias;weak_evidence	AS_FilterStatus=weak_evidence,base_qual,strand_bias;AS_SB_TABLE=36,45|0,8;DP=90;ECNT=5;ECNTH=1;GERMQ=93;MBQ=31,4;MFRL=255,238;MMQ=60,60;MPOS=65;NALOD=-1.498;NLOD=9.02;POPAF=6;ROQ=13;TLOD=3.52	GT:AD:AF:DP:F1R2:F2R1:FAD:PGT:PID:PS:SB	0|0:35,0:0.031:35:15,0:10,0:30,0:0|1:81289349_A_T:81289349:14,21,0,0	0|1:16,5:0.192:21:6,1:7,0:14,4:0|1:81289349_A_T:81289349:10,6,0,5
chr6	81426973	.	C	T	.	PASS	AS_FilterStatus=SITE;AS_SB_TABLE=28,35|7,8;DP=79;ECNT=1;ECNTH=1;GERMQ=60;MBQ=25,33;MFRL=237,233;MMQ=60,60;MPOS=12;NALOD=-1.265;NLOD=5.12;POPAF=4.61;ROQ=84;TLOD=36.89	GT:AD:AF:DP:F1R2:F2R1:FAD:SB	0/0:25,0:0.052:25:4,0:9,0:17,0:12,13,0,0	0/1:9,15:0.619:24:3,5:1,5:7,12:3,6,7,8
chr6	81617177	.	T	A	.	PASS	AS_FilterStatus=SITE;AS_SB_TABLE=21,34|5,3;DP=68;ECNT=1;ECNTH=1;GERMQ=93;MBQ=33,33;MFRL=280,290;MMQ=60,60;MPOS=33;NALOD=-1.35;NLOD=6.27;POPAF=6;ROQ=71;TLOD=19.22	GT:AD:AF:DP:F1R2:F2R1:FAD:SB	0/0:23,0:0.043:23:6,0:9,0:21,0:9,14,0,0	0/1:13,8:0.408:21:6,4:6,3:12,8:6,7,5,3
chr6	81642728	.	T	C	.	PASS	AS_FilterStatus=SITE;AS_SB_TABLE=44,40|5,18;DP=111;ECNT=1;ECNTH=1;GERMQ=93;MBQ=33,26;MFRL=250,283;MMQ=60,60;MPOS=34;NALOD=-1.454;NLOD=8.13;POPAF=6;ROQ=93;TLOD=50.9	GT:AD:AF:DP:F1R2:F2R1:FAD:SB	0/0:32,0:0.034:32:13,0:13,0:27,0:15,17,0,0	0/1:11,23:0.696:34:4,8:5,9:9,22:7,4,5,18
chr6	81682157	.	A	T	.	base_qual;weak_evidence	AS_FilterStatus=weak_evidence,base_qual;AS_SB_TABLE=36,30|0,3;DP=72;ECNT=1;ECNTH=1;GERMQ=93;MBQ=32,5;MFRL=290,362;MMQ=60,60;MPOS=47;NALOD=-1.365;NLOD=6.23;POPAF=6;ROQ=16;TLOD=1.46	GT:AD:AF:DP:F1R2:F2R1:FAD:SB	0/0:23,0:0.042:23:11,0:7,0:21,0:15,8,0,0	0/1:22,3:0.12:25:10,0:8,0:20,3:12,10,0,3
chr6	81704648	.	A	T	.	base_qual;clustered_events;weak_evidence	AS_FilterStatus=weak_evidence,base_qual;AS_SB_TABLE=29,54|0,6;DP=89;ECNT=6;ECNTH=2;GERMQ=93;MBQ=20,2;MFRL=245,353;MMQ=60,60;MPOS=59;NALOD=-1.398;NLOD=7.22;POPAF=6;ROQ=46;TLOD=4.41	GT:AD:AF:DP:F1R2:F2R1:FAD:SB	0/0:30,0:0.038:30:8,0:11,0:24,0:9,21,0,0	0/1:24,3:0.149:27:9,0:8,0:19,3:10,14,0,3
chr6	81704680	.	A	T	.	base_qual;clustered_events;weak_evidence	AS_FilterStatus=weak_evidence,base_qual;AS_SB_TABLE=21,45|0,7;DP=74;ECNT=6;ECNTH=3;GERMQ=93;MBQ=31,1;MFRL=250,267;MMQ=60,60;MPOS=51;NALOD=-1.342;NLOD=6.32;POPAF=6;ROQ=27;TLOD=1.41	GT:AD:AF:DP:F1R2:F2R1:FAD:SB	0/0:25,0:0.043:25:5,0:11,0:21,0:8,17,0,0	0/1:18,4:0.169:22:6,0:6,0:16,3:6,12,0,4
chr6	81860245	.	T	A	.	PASS	AS_FilterStatus=SITE;AS_SB_TABLE=34,37|5,4;DP=85;ECNT=1;ECNTH=1;GERMQ=93;MBQ=31,32;MFRL=258,311;MMQ=60,60;MPOS=52;NALOD=-1.288;NLOD=5.42;POPAF=6;ROQ=73;TLOD=20.71	GT:AD:AF:DP:F1R2:F2R1:FAD:SB	0/0:22,0:0.049:22:7,0:7,0:18,0:12,10,0,0	0/1:16,9:0.384:25:6,2:3,4:15,9:2,14,5,4
chr6	81922386	.	G	T	.	PASS	AS_FilterStatus=SITE;AS_SB_TABLE=39,18|10,1;DP=71;ECNT=1;ECNTH=1;GERMQ=80;MBQ=32,32;MFRL=245,279;MMQ=60,60;MPOS=26;NALOD=-1.3;NLOD=5.67;POPAF=6;ROQ=89;TLOD=25.1	GT:AD:AF:DP:F1R2:F2R1:FAD:SB	0/0:26,0:0.048:26:8,0:10,0:19,0:17,9,0,0	0/1:10,11:0.562:21:4,3:0,5:8,10:7,3,10,1
chr6	81986904	.	A	G	.	PASS	AS_FilterStatus=SITE;AS_SB_TABLE=45,48|9,2;DP=107;ECNT=1;ECNTH=1;GERMQ=93;MBQ=31,33;MFRL=257,321;MMQ=60,60;MPOS=52;NALOD=-1.505;NLOD=9.33;POPAF=6;ROQ=88;TLOD=28.42	GT:AD:AF:DP:F1R2:F2R1:FAD:SB	0/0:40,0:0.03:40:14,0:14,0:31,0:20,20,0,0	0/1:16,11:0.429:27:6,3:9,8:15,11:8,8,9,2
chr6	82069125	.	T	A	.	base_qual;weak_evidence	AS_FilterStatus=weak_evidence,base_qual;AS_SB_TABLE=47,40|4,0;DP=101;ECNT=2;ECNTH=1;GERMQ=93;MBQ=31,4;MFRL=238,336;MMQ=60,60;MPOS=37;NALOD=-1.139;NLOD=7.16;POPAF=6;ROQ=17;TLOD=2.3	GT:AD:AF:DP:F1R2:F2R1:FAD:SB	0/0:29,0:0.036:29:10,0:1,0:24,0:13,16,0,0	0/1:33,3:0.122:36:12,0:5,0:27,4:18,15,3,0
chr6	82074225	.	A	G	.	PASS	AS_FilterStatus=SITE;AS_SB_TABLE=46,23|9,3;DP=81;ECNT=1;ECNTH=1;GERMQ=93;MBQ=33,33;MFRL=255,301;MMQ=60,60;MPOS=45;NALOD=-1.438;NLOD=7.83;POPAF=6;ROQ=75;TLOD=30.6	GT:AD:AF:DP:F1R2:F2R1:FAD:PGT:PID:PS:SB	0|0:32,0:0.035:32:6,0:14,0:26,0:0|1:82074215_TAA_T:82074215:18,14,0,0	0|1:13,12:0.457:25:7,3:4,5:13,11:0|1:82074215_TAA_T:82074215:12,1,9,3
chr6	82152422	.	T	A	.	base_qual;clustered_events;weak_evidence	AS_FilterStatus=weak_evidence,base_qual;AS_SB_TABLE=38,28|3,0;DP=70;ECNT=18;ECNTH=3;GERMQ=93;MBQ=31,5;MFRL=263,249;MMQ=60,40;MPOS=14;NALOD=-1.104;NLOD=6.93;POPAF=6;ROQ=20;TLOD=1.19	GT:AD:AF:DP:F1R2:F2R1:FAD:SB	0/0:31,0:0.039:31:8,0:6,0:23,0:14,17,0,0	0/1:21,3:0.112:24:9,0:2,0:18,2:14,7,3,0
chr6	82164769	.	A	G	.	PASS	AS_FilterStatus=SITE;AS_SB_TABLE=43,25|10,4;DP=83;ECNT=1;ECNTH=1;GERMQ=93;MBQ=31,20;MFRL=256,241;MMQ=60,60;MPOS=34;NALOD=-1.322;NLOD=6.02;POPAF=6;ROQ=93;TLOD=30.78	GT:AD:AF:DP:F1R2:F2R1:FAD:SB	0/0:25,0:0.045:25:10,0:9,0:20,0:15,10,0,0	0/1:17,13:0.417:30:6,4:7,5:13,9:11,6,9,4
chr6	82242408	.	T	C	.	base_qual;clustered_events;weak_evidence	AS_FilterStatus=weak_evidence,base_qual;AS_SB_TABLE=53,46|4,0;DP=108;ECNT=4;ECNTH=4;GERMQ=93;MBQ=31,3;MFRL=243,302;MMQ=60,60;MPOS=56;NALOD=-1.517;NLOD=9.33;POPAF=6;ROQ=20;TLOD=1.99	GT:AD:AF:DP:F1R2:F2R1:FAD:SB	0/0:45,0:0.03:45:9,0:12,0:31,0:23,22,0,0	0/1:29,3:0.101:32:8,0:10,0:28,3:15,14,3,0
chr6	82314183	.	C	T	.	PASS	AS_FilterStatus=SITE;AS_SB_TABLE=27,43|3,8;DP=83;ECNT=1;ECNTH=1;GERMQ=93;MBQ=33,32;MFRL=275,252;MMQ=60,60;MPOS=49;NALOD=-1.362;NLOD=6.62;POPAF=6;ROQ=75;TLOD=27.95	GT:AD:AF:DP:F1R2:F2R1:FAD:SB	0/0:26,0:0.042:26:12,0:10,0:22,0:11,15,0,0	0/1:10,11:0.546:21:3,4:6,7:9,11:3,7,3,8
chr6	82395272	.	G	A	.	PASS	AS_FilterStatus=SITE;AS_SB_TABLE=53,64|8,6;DP=135;ECNT=1;ECNTH=1;GERMQ=93;MBQ=26,32;MFRL=251,289;MMQ=60,60;MPOS=35;NALOD=-1.574;NLOD=10.83;POPAF=6;ROQ=75;TLOD=31.87	GT:AD:AF:DP:F1R2:F2R1:FAD:SB	0/0:41,0:0.026:41:19,0:17,0:36,0:17,24,0,0	0/1:22,14:0.412:36:7,5:11,7:19,13:12,10,8,6
chr6	82451540	.	T	C	.	PASS	AS_FilterStatus=SITE;AS_SB_TABLE=55,58|10,10;DP=137;ECNT=1;ECNTH=1;GERMQ=93;MBQ=31,25;MFRL=254,260;MMQ=60,60;MPOS=35;NALOD=-1.578;NLOD=10.79;POPAF=6;ROQ=93;TLOD=45.17	GT:AD:AF:DP:F1R2:F2R1:FAD:SB	0/0:48,0:0.026:48:14,0:11,0:36,0:21,27,0,0	0/1:25,20:0.432:45:6,7:11,6:20,15:10,15,10,10
chr6	82562667	.	T	C	.	strand_bias	AS_FilterStatus=strand_bias;AS_SB_TABLE=19,28|6,0;DP=53;ECNT=1;ECNTH=1;GERMQ=27;MBQ=32,33;MFRL=267,337;MMQ=60,33;MPOS=33;NALOD=-1.321;NLOD=5.97;POPAF=0.474;ROQ=83;TLOD=13.77	GT:AD:AF:DP:F1R2:F2R1:FAD:SB	0/0:25,0:0.046:25:10,0:9,0:20,0:11,14,0,0	0/1:10,1:0.154:11:8,0:2,1:10,1:2,8,1,0
chr6	82665556	.	A	G	.	PASS	AS_FilterStatus=SITE;AS_SB_TABLE=36,39|9,5;DP=89;ECNT=1;ECNTH=1;GERMQ=93;MBQ=33,20;MFRL=267,227;MMQ=60,60;MPOS=38;NALOD=-1.342;NLOD=6.32;POPAF=6;ROQ=82;TLOD=29.82	GT:AD:AF:DP:F1R2:F2R1:FAD:SB	0/0:23,0:0.043:23:13,0:8,0:21,0:13,10,0,0	0/1:20,14:0.367:34:8,4:9,6:18,10:7,13,9,5
chr6	82683030	.	T	A	.	base_qual;strand_bias;weak_evidence	AS_FilterStatus=weak_evidence,base_qual,strand_bias;AS_SB_TABLE=22,57|4,0;DP=86;ECNT=1;ECNTH=1;GERMQ=93;MBQ=32,1;MFRL=263,366;MMQ=60,60;MPOS=28;NALOD=-1.359;NLOD=6.32;POPAF=6;ROQ=13;TLOD=1.2	GT:AD:AF:DP:F1R2:F2R1:FAD:SB	0/0:23,0:0.042:23:7,0:8,0:21,0:10,13,0,0	0/1:18,3:0.119:21:6,0:6,0:17,2:5,13,3,0
chr6	82947541	.	C	A	.	PASS	AS_FilterStatus=SITE;AS_SB_TABLE=32,27|5,9;DP=77;ECNT=1;ECNTH=1;GERMQ=88;MBQ=33,32;MFRL=280,281;MMQ=60,60;MPOS=42;NALOD=-1.331;NLOD=6.02;POPAF=6;ROQ=93;TLOD=33.63	GT:AD:AF:DP:F1R2:F2R1:FAD:SB	0/0:20,0:0.045:20:12,0:8,0:20,0:9,11,0,0	0/1:21,14:0.396:35:13,6:7,6:20,13:14,7,5,9
chr6	83025592	.	T	C	.	PASS	AS_FilterStatus=SITE;AS_SB_TABLE=35,44|3,2;DP=86;ECNT=1;ECNTH=1;GERMQ=93;MBQ=31,33;MFRL=276,319;MMQ=60,60;MPOS=65;NALOD=-1.376;NLOD=6.53;POPAF=6;ROQ=80;TLOD=11.32	GT:AD:AF:DP:F1R2:F2R1:FAD:SB	0/0:27,0:0.041:27:11,0:7,0:22,0:12,15,0,0	0/1:14,5:0.286:19:6,3:7,2:14,5:6,8,3,2
chr6	83144940	.	C	T	.	PASS	AS_FilterStatus=SITE;AS_SB_TABLE=29,50|4,8;DP=95;ECNT=1;ECNTH=1;GERMQ=93;MBQ=32,32;MFRL=241,263;MMQ=60,60;MPOS=45;NALOD=-1.034;NLOD=8.73;POPAF=6;ROQ=70;TLOD=27.63	GT:AD:AF:DP:F1R2:F2R1:FAD:SB	0/0:35,0:0.032:35:12,0:6,0:29,0:15,20,0,0	0/1:15,12:0.459:27:2,2:4,4:13,11:3,12,4,8
chr6	83152135	.	G	A	.	PASS	AS_FilterStatus=SITE;AS_SB_TABLE=28,39|5,5;DP=80;ECNT=2;ECNTH=1;GERMQ=93;MBQ=31,32;MFRL=238,297;MMQ=60,60;MPOS=22;NALOD=-1.387;NLOD=6.88;POPAF=6;ROQ=45;TLOD=25.45	GT:AD:AF:DP:F1R2:F2R1:FAD:SB	0/0:28,0:0.039:28:11,0:8,0:23,0:11,17,0,0	0/1:19,10:0.41:29:7,3:7,6:15,10:8,11,5,5
chr6	83326126	.	A	C	.	PASS	AS_FilterStatus=SITE;AS_SB_TABLE=53,36|12,9;DP=113;ECNT=1;ECNTH=1;GERMQ=93;MBQ=31,20;MFRL=260,255;MMQ=60,60;MPOS=33;NALOD=-1.421;NLOD=7.48;POPAF=6;ROQ=93;TLOD=44.14	GT:AD:AF:DP:F1R2:F2R1:FAD:SB	0/0:30,0:0.037:30:13,0:11,0:25,0:18,12,0,0	0/1:17,21:0.512:38:8,8:5,6:15,16:10,7,12,9
chr6	83329599	.	A	G	.	PASS	AS_FilterStatus=SITE;AS_SB_TABLE=39,31|7,1;DP=80;ECNT=1;ECNTH=1;GERMQ=93;MBQ=31,33;MFRL=266,314;MMQ=60,60;MPOS=37;NALOD=-1.542;NLOD=9.88;POPAF=6;ROQ=69;TLOD=17.76	GT:AD:AF:DP:F1R2:F2R1:FAD:SB	0/0:39,0:0.028:39:18,0:13,0:33,0:22,17,0,0	0/1:10,8:0.468:18:5,1:4,6:9,8:5,5,7,1
chr6	83483259	.	T	A	.	haplotype;weak_evidence	AS_FilterStatus=weak_evidence;AS_SB_TABLE=61,30|4,0;DP=95;ECNT=2;ECNTH=1;GERMQ=93;MBQ=32,13;MFRL=260,281;MMQ=60,60;MPOS=42;NALOD=-1.31;NLOD=5.71;POPAF=6;ROQ=28;TLOD=4.09	GT:AD:AF:DP:F1R2:F2R1:FAD:PGT:PID:PS:SB	0|0:24,0:0.047:24:9,0:5,0:19,0:1|0:83483246_C_A:83483246:12,12,0,0	1|0:25,3:0.143:28:10,0:7,1:20,3:1|0:83483246_C_A:83483246:18,7,3,0
chr6	83747684	.	A	G	.	PASS	AS_FilterStatus=SITE;AS_SB_TABLE=38,37|5,8;DP=90;ECNT=1;ECNTH=1;GERMQ=93;MBQ=30,33;MFRL=261,286;MMQ=60,60;MPOS=59;NALOD=-1.415;NLOD=7.52;POPAF=6;ROQ=93;TLOD=32.62	GT:AD:AF:DP:F1R2:F2R1:FAD:SB	0/0:32,0:0.037:32:10,0:13,0:25,0:17,15,0,0	0/1:8,12:0.6:20:5,6:1,3:7,11:5,3,4,8
chr6	83802793	.	C	T	.	PASS	AS_FilterStatus=SITE;AS_SB_TABLE=35,28|5,6;DP=78;ECNT=1;ECNTH=1;GERMQ=89;MBQ=27,32;MFRL=267,296;MMQ=43,40;MPOS=12;NALOD=-1.421;NLOD=7.47;POPAF=4.31;ROQ=74;TLOD=22.75	GT:AD:AF:DP:F1R2:F2R1:FAD:SB	0/0:28,0:0.037:28:11,0:13,0:25,0:13,15,0,0	0/1:12,11:0.457:23:4,5:5,4:12,10:8,4,5,6
chr6	83920043	.	C	T	.	PASS	AS_FilterStatus=SITE;AS_SB_TABLE=61,44|8,5;DP=119;ECNT=1;ECNTH=1;GERMQ=93;MBQ=31,31;MFRL=263,283;MMQ=60,60;MPOS=28;NALOD=-1.601;NLOD=11.69;POPAF=6;ROQ=14;TLOD=29.02	GT:AD:AF:DP:F1R2:F2R1:FAD:SB	0/0:49,0:0.024:49:24,0:14,0:39,0:29,20,0,0	0/1:14,13:0.461:27:5,10:8,1:13,11:8,6,8,5
chr6	83931807	.	T	A	.	PASS	AS_FilterStatus=SITE;AS_SB_TABLE=30,30|4,6;DP=72;ECNT=1;ECNTH=1;GERMQ=66;MBQ=33,32;MFRL=278,241;MMQ=60,60;MPOS=36;NALOD=-1.351;NLOD=6.32;POPAF=2.61;ROQ=93;TLOD=22.76	GT:AD:AF:DP:F1R2:F2R1:FAD:PGT:PID:PS:SB	0|0:24,0:0.043:24:3,0:14,0:21,0:0|1:83931803_ATT_A:83931803:12,12,0,0	0|1:9,10:0.5:19:4,3:3,4:9,9:0|1:83931803_ATT_A:83931803:4,5,4,6
chr6	84177750	.	T	C	.	PASS	AS_FilterStatus=SITE;AS_SB_TABLE=37,48|9,7;DP=104;ECNT=1;ECNTH=1;GERMQ=93;MBQ=33,23;MFRL=269,253;MMQ=60,60;MPOS=32;NALOD=-1.462;NLOD=8.43;POPAF=6;ROQ=93;TLOD=34.16	GT:AD:AF:DP:F1R2:F2R1:FAD:SB	0/0:33,0:0.033:33:11,0:15,0:28,0:11,22,0,0	0/1:5,16:0.685:21:2,7:3,5:5,12:2,3,9,7
chr6	84186392	.	A	G	.	PASS	AS_FilterStatus=SITE;AS_SB_TABLE=43,46|4,10;DP=104;ECNT=1;ECNTH=1;GERMQ=93;MBQ=33,20;MFRL=267,237;MMQ=60,60;MPOS=26;NALOD=-1.431;NLOD=7.82;POPAF=6;ROQ=51;TLOD=26.32	GT:AD:AF:DP:F1R2:F2R1:FAD:SB	0/0:31,0:0.036:31:12,0:11,0:26,0:17,14,0,0	0/1:21,14:0.363:35:4,5:13,2:18,10:10,11,4,10
chr6	84207593	.	G	A	.	PASS	AS_FilterStatus=SITE;AS_SB_TABLE=35,34|5,6;DP=81;ECNT=3;ECNTH=1;GERMQ=93;MBQ=30,32;MFRL=233,266;MMQ=60,60;MPOS=39;NALOD=-1.097;NLOD=6.91;POPAF=6;ROQ=70;TLOD=19.55	GT:AD:AF:DP:F1R2:F2R1:FAD:SB	0/0:31,0:0.04:31:8,0:12,0:23,0:14,17,0,0	0/1:8,10:0.526:18:1,5:5,2:8,9:5,3,5,5
chr6	84287912	.	C	A	.	PASS	AS_FilterStatus=SITE;AS_SB_TABLE=42,39|7,5;DP=96;ECNT=1;ECNTH=1;GERMQ=93;MBQ=33,33;MFRL=254,274;MMQ=60,60;MPOS=22;NALOD=-1.53;NLOD=9.63;POPAF=6;ROQ=93;TLOD=29.21	GT:AD:AF:DP:F1R2:F2R1:FAD:SB	0/0:39,0:0.029:39:15,0:17,0:32,0:20,19,0,0	0/1:8,10:0.555:18:2,3:5,6:7,9:5,3,7,3
chr6	84319946	.	T	G	.	PASS	AS_FilterStatus=SITE;AS_SB_TABLE=50,23|12,1;DP=93;ECNT=1;ECNTH=1;GERMQ=64;MBQ=31,32;MFRL=262,256;MMQ=60,60;MPOS=45;NALOD=-1.185;NLOD=8.12;POPAF=0.57;ROQ=93;TLOD=22.98	GT:AD:AF:DP:F1R2:F2R1:FAD:SB	0/0:30,0:0.033:30:9,0:15,0:27,0:21,9,0,0	0/1:16,13:0.456:29:4,3:7,7:14,13:10,6,12,1
chr6	84484048	.	T	C	.	PASS	AS_FilterStatus=SITE;AS_SB_TABLE=32,39|5,3;DP=82;ECNT=1;ECNTH=1;GERMQ=93;MBQ=32,26;MFRL=260,305;MMQ=60,60;MPOS=40;NALOD=-1.322;NLOD=6.02;POPAF=6;ROQ=30;TLOD=14.15	GT:AD:AF:DP:F1R2:F2R1:FAD:SB	0/0:26,0:0.045:26:11,0:7,0:20,0:11,15,0,0	0/1:19,8:0.34:27:9,0:5,6:14,7:9,10,5,3
chr6	84488104	.	T	C	.	PASS	AS_FilterStatus=SITE;AS_SB_TABLE=66,51|8,8;DP=135;ECNT=1;ECNTH=1;GERMQ=93;MBQ=30,27;MFRL=242,277;MMQ=60,60;MPOS=39;NALOD=-1.422;NLOD=7.22;POPAF=6;ROQ=42;TLOD=32.96	GT:AD:AF:DP:F1R2:F2R1:FAD:SB	0/0:32,0:0.037:32:4,0:18,0:24,0:19,13,0,0	0/1:35,16:0.325:51:11,10:12,1:26,12:19,16,8,8
chr6	84519181	.	T	C	.	PASS	AS_FilterStatus=SITE;AS_SB_TABLE=40,47|2,8;DP=102;ECNT=1;ECNTH=1;GERMQ=93;MBQ=32,25;MFRL=280,259;MMQ=60,60;MPOS=51;NALOD=-1.415;NLOD=7.52;POPAF=6;ROQ=88;TLOD=15.43	GT:AD:AF:DP:F1R2:F2R1:FAD:SB	0/0:26,0:0.037:26:8,0:13,0:25,0:9,17,0,0	0/1:22,10:0.333:32:6,4:10,4:17,8:10,12,2,8
chr6	84541030	.	A	G	.	PASS	AS_FilterStatus=SITE;AS_SB_TABLE=41,55|5,8;DP=112;ECNT=1;ECNTH=1;GERMQ=93;MBQ=33,33;MFRL=259,256;MMQ=60,60;MPOS=40;NALOD=-1.621;NLOD=11.99;POPAF=6;ROQ=56;TLOD=26.96	GT:AD:AF:DP:F1R2:F2R1:FAD:SB	0/0:46,0:0.023:46:16,0:21,0:40,0:21,25,0,0	0/1:7,13:0.619:20:3,1:3,10:7,12:2,5,5,8
chr6	84648038	.	T	C	.	PASS	AS_FilterStatus=SITE;AS_SB_TABLE=42,48|7,7;DP=104;ECNT=1;ECNTH=1;GERMQ=93;MBQ=33,20;MFRL=267,204;MMQ=60,60;MPOS=42;NALOD=-1.568;NLOD=10.84;POPAF=6;ROQ=93;TLOD=28.47	GT:AD:AF:DP:F1R2:F2R1:FAD:SB	0/0:48,0:0.026:48:14,0:17,0:36,0:25,23,0,0	0/1:13,14:0.478:27:6,5:3,5:11,10:4,9,7,7
chr6	84722208	.	A	T	.	PASS	AS_FilterStatus=SITE;AS_SB_TABLE=35,33|7,4;DP=80;ECNT=1;ECNTH=1;GERMQ=64;MBQ=32,32;MFRL=256,257;MMQ=60,60;MPOS=40;NALOD=-1.078;NLOD=6.58;POPAF=2.12;ROQ=88;TLOD=23.51	GT:AD:AF:DP:F1R2:F2R1:FAD:SB	0/0:30,0:0.042:30:8,0:11,0:22,0:14,16,0,0	0/1:8,11:0.555:19:3,3:2,4:7,9:3,5,7,4
chr6	84799843	.	C	T	.	PASS	AS_FilterStatus=SITE;AS_SB_TABLE=52,40|6,9;DP=109;ECNT=1;ECNTH=1;GERMQ=93;MBQ=26,32;MFRL=271,270;MMQ=60,60;MPOS=49;NALOD=-1.301;NLOD=5.72;POPAF=4.31;ROQ=64;TLOD=35.05	GT:AD:AF:DP:F1R2:F2R1:FAD:SB	0/0:24,0:0.048:24:10,0:9,0:19,0:13,11,0,0	0/1:23,15:0.4:38:16,4:4,9:20,13:13,10,6,9
chr6	84821757	.	G	T	.	PASS	AS_FilterStatus=SITE;AS_SB_TABLE=38,26|8,6;DP=79;ECNT=1;ECNTH=1;GERMQ=88;MBQ=33,20;MFRL=251,239;MMQ=60,60;MPOS=24;NALOD=-1.38;NLOD=6.92;POPAF=6;ROQ=93;TLOD=31.53	GT:AD:AF:DP:F1R2:F2R1:FAD:SB	0/0:30,0:0.04:30:7,0:15,0:23,0:17,13,0,0	0/1:6,14:0.611:20:5,5:1,5:6,10:5,1,8,6
chr6	84908878	.	A	G	.	PASS	AS_FilterStatus=SITE;AS_SB_TABLE=47,60|6,11;DP=126;ECNT=1;ECNTH=1;GERMQ=93;MBQ=31,31;MFRL=261,269;MMQ=60,60;MPOS=38;NALOD=-1.596;NLOD=11.44;POPAF=6;ROQ=93;TLOD=38.57	GT:AD:AF:DP:F1R2:F2R1:FAD:SB	0/0:49,0:0.025:49:12,0:12,0:38,0:21,28,0,0	0/1:21,16:0.451:37:6,4:6,3:17,14:7,14,5,11
chr6	85024227	.	C	T	.	PASS	AS_FilterStatus=SITE;AS_SB_TABLE=36,38|4,5;DP=87;ECNT=1;ECNTH=1;GERMQ=93;MBQ=33,32;MFRL=267,325;MMQ=60,60;MPOS=41;NALOD=-1.361;NLOD=6.61;POPAF=6;ROQ=31;TLOD=20.24	GT:AD:AF:DP:F1R2:F2R1:FAD:SB	0/0:27,0:0.042:27:8,0:8,0:22,0:14,13,0,0	0/1:19,9:0.333:28:10,4:4,2:17,8:11,8,4,5
chr6	85024621	.	C	A	.	PASS	AS_FilterStatus=SITE;AS_SB_TABLE=65,48|4,7;DP=128;ECNT=1;ECNTH=1;GERMQ=93;MBQ=32,32;MFRL=238,309;MMQ=60,60;MPOS=43;NALOD=-1.461;NLOD=8.13;POPAF=6;ROQ=93;TLOD=26.34	GT:AD:AF:DP:F1R2:F2R1:FAD:SB	0/0:37,0:0.034:37:6,0:20,0:27,0:20,17,0,0	0/1:28,11:0.375:39:8,4:9,6:19,11:15,13,4,7
chr6	85041377	.	C	T	.	weak_evidence	AS_FilterStatus=weak_evidence;AS_SB_TABLE=50,65|2,1;DP=119;ECNT=1;ECNTH=1;GERMQ=93;MBQ=31,20;MFRL=242,261;MMQ=60,60;MPOS=18;NALOD=-1.518;NLOD=9.63;POPAF=6;ROQ=35;TLOD=3.39	GT:AD:AF:DP:F1R2:F2R1:FAD:SB	0/0:38,0:0.029:38:7,0:25,0:32,0:19,19,0,0	0/1:27,3:0.107:30:8,0:15,2:24,2:10,17,2,1
chr6	85048603	.	G	C	.	PASS	AS_FilterStatus=SITE;AS_SB_TABLE=54,49|7,3;DP=114;ECNT=1;ECNTH=1;GERMQ=93;MBQ=33,33;MFRL=260,252;MMQ=60,60;MPOS=45;NALOD=-1.518;NLOD=9.58;POPAF=6;ROQ=70;TLOD=24.4	GT:AD:AF:DP:F1R2:F2R1:FAD:SB	0/0:33,0:0.029:33:17,0:12,0:32,0:19,14,0,0	0/1:18,10:0.393:28:8,7:8,3:16,10:8,10,7,3
chr6	85048921	.	C	A	.	PASS	AS_FilterStatus=SITE;AS_SB_TABLE=65,46|6,7;DP=126;ECNT=1;ECNTH=1;GERMQ=93;MBQ=32,32;MFRL=244,231;MMQ=60,60;MPOS=43;NALOD=-1.55;NLOD=10.23;POPAF=6;ROQ=89;TLOD=27.86	GT:AD:AF:DP:F1R2:F2R1:FAD:SB	0/0:44,0:0.027:44:17,0:15,0:34,0:21,23,0,0	0/1:21,13:0.389:34:7,3:10,8:18,11:12,9,6,7
chr6	85067497	.	C	T	.	PASS	AS_FilterStatus=SITE;AS_SB_TABLE=41,29|6,8;DP=85;ECNT=1;ECNTH=1;GERMQ=93;MBQ=33,32;MFRL=275,259;MMQ=60,60;MPOS=29;NALOD=-1.415;NLOD=7.52;POPAF=6;ROQ=26;TLOD=30.76	GT:AD:AF:DP:F1R2:F2R1:FAD:SB	0/0:28,0:0.037:28:11,0:13,0:25,0:18,10,0,0	0/1:15,13:0.41:28:9,8:4,2:15,10:11,4,6,7
chr6	85146088	.	A	G	.	PASS	AS_FilterStatus=SITE;AS_SB_TABLE=33,52|6,4;DP=99;ECNT=1;ECNTH=1;GERMQ=93;MBQ=33,33;MFRL=260,258;MMQ=60,60;MPOS=41;NALOD=-1.531;NLOD=9.93;POPAF=6;ROQ=71;TLOD=23.61	GT:AD:AF:DP:F1R2:F2R1:FAD:SB	0/0:36,0:0.029:36:10,0:21,0:33,0:13,23,0,0	0/1:6,10:0.588:16:3,4:3,5:6,9:4,2,6,4
chr6	85177511	.	G	A	.	PASS	AS_FilterStatus=SITE;AS_SB_TABLE=40,56|4,9;DP=114;ECNT=1;ECNTH=1;GERMQ=93;MBQ=32,32;MFRL=253,243;MMQ=60,60;MPOS=45;NALOD=-1.512;NLOD=9.33;POPAF=6;ROQ=28;TLOD=30.01	GT:AD:AF:DP:F1R2:F2R1:FAD:SB	0/0:38,0:0.03:38:10,0:20,0:31,0:11,27,0,0	0/1:19,13:0.445:32:8,2:6,8:14,11:10,9,4,9
chr6	85180650	.	G	A	.	PASS	AS_FilterStatus=SITE;AS_SB_TABLE=36,35|9,6;DP=88;ECNT=1;ECNTH=1;GERMQ=93;MBQ=32,32;MFRL=268,257;MMQ=60,60;MPOS=53;NALOD=-1.38;NLOD=6.92;POPAF=6;ROQ=80;TLOD=34.66	GT:AD:AF:DP:F1R2:F2R1:FAD:SB	0/0:28,0:0.04:28:12,0:7,0:23,0:13,15,0,0	0/1:11,15:0.58:26:4,9:5,3:9,13:8,3,9,6
chr6	85236795	.	C	A	.	PASS	AS_FilterStatus=SITE;AS_SB_TABLE=37,54|7,5;DP=105;ECNT=1;ECNTH=1;GERMQ=93;MBQ=33,32;MFRL=275,262;MMQ=60,60;MPOS=36;NALOD=-1.531;NLOD=9.88;POPAF=6;ROQ=77;TLOD=29.18	GT:AD:AF:DP:F1R2:F2R1:FAD:SB	0/0:37,0:0.029:37:14,0:14,0:33,0:16,21,0,0	0/1:17,12:0.431:29:6,8:6,3:15,11:6,11,7,5
chr6	85278441	.	A	G	.	PASS	AS_FilterStatus=SITE;AS_SB_TABLE=53,49|9,8;DP=120;ECNT=1;ECNTH=1;GERMQ=93;MBQ=33,33;MFRL=266,280;MMQ=60,60;MPOS=35;NALOD=-1.505;NLOD=9.33;POPAF=6;ROQ=93;TLOD=40.89	GT:AD:AF:DP:F1R2:F2R1:FAD:SB	0/0:39,0:0.03:39:14,0:16,0:31,0:21,18,0,0	0/1:17,16:0.513:33:6,8:7,6:14,15:10,7,9,7
chr6	85343360	.	C	T	.	weak_evidence	AS_FilterStatus=weak_evidence;AS_SB_TABLE=46,29|1,2;DP=80;ECNT=1;ECNTH=1;GERMQ=93;MBQ=33,20;MFRL=263,176;MMQ=60,60;MPOS=25;NALOD=-1.38;NLOD=6.92;POPAF=4.61;ROQ=20;TLOD=1.63	GT:AD:AF:DP:F1R2:F2R1:FAD:SB	0/0:29,0:0.04:29:9,0:13,0:23,0:18,11,0,0	0/1:19,3:0.104:22:2,0:14,1:16,1:13,6,1,2
chr6	85405970	.	T	C	.	PASS	AS_FilterStatus=SITE;AS_SB_TABLE=53,36|11,7;DP=108;ECNT=1;ECNTH=1;GERMQ=93;MBQ=33,33;MFRL=254,276;MMQ=60,60;MPOS=27;NALOD=-1.542;NLOD=10.14;POPAF=6;ROQ=72;TLOD=41.81	GT:AD:AF:DP:F1R2:F2R1:FAD:SB	0/0:39,0:0.028:39:16,0:16,0:34,0:26,13,0,0	0/1:14,18:0.549:32:6,4:5,10:12,15:7,7,11,7
chr6	85413969	.	T	C	.	PASS	AS_FilterStatus=SITE;AS_SB_TABLE=38,46|1,7;DP=94;ECNT=1;ECNTH=1;GERMQ=93;MBQ=33,33;MFRL=280,312;MMQ=60,60;MPOS=10;NALOD=-1.488;NLOD=8.63;POPAF=6;ROQ=35;TLOD=18.57	GT:AD:AF:DP:F1R2:F2R1:FAD:PGT:PID:PS:SB	0|0:35,0:0.032:35:19,0:3,0:29,0:0|1:85413943_TG_T:85413943:17,18,0,0	0|1:10,8:0.421:18:5,1:1,3:10,7:0|1:85413943_TG_T:85413943:4,6,1,7
chr6	85582562	.	T	A	.	clustered_events;strand_bias;weak_evidence	AS_FilterStatus=weak_evidence,strand_bias;AS_SB_TABLE=26,37|3,0;DP=66;ECNT=5;ECNTH=5;GERMQ=93;MBQ=31,18;MFRL=265,200;MMQ=60,60;MPOS=41;NALOD=-1.34;NLOD=6.24;POPAF=6;ROQ=22;TLOD=4.01	GT:AD:AF:DP:F1R2:F2R1:FAD:SB	0/0:25,0:0.044:25:3,0:8,0:21,0:11,14,0,0	0/1:21,3:0.142:24:6,0:1,0:17,2:8,13,3,0
chr6	85650164	.	T	C	.	PASS	AS_FilterStatus=SITE;AS_SB_TABLE=28,55|8,10;DP=103;ECNT=1;ECNTH=1;GERMQ=93;MBQ=33,33;MFRL=257,285;MMQ=60,60;MPOS=38;NALOD=-1.523;NLOD=9.58;POPAF=6;ROQ=78;TLOD=48.14	GT:AD:AF:DP:F1R2:F2R1:FAD:PGT:PID:PS:SB	0|0:38,0:0.029:38:11,0:5,0:32,0:0|1:85650160_G_A:85650160:14,24,0,0	0|1:14,18:0.563:32:3,6:3,3:13,17:0|1:85650160_G_A:85650160:4,10,8,10
chr6	85680845	.	A	G	.	PASS	AS_FilterStatus=SITE;AS_SB_TABLE=25,47|6,5;DP=86;ECNT=1;ECNTH=1;GERMQ=93;MBQ=31,26;MFRL=261,287;MMQ=60,60;MPOS=19;NALOD=-1.388;NLOD=6.92;POPAF=6;ROQ=81;TLOD=21.11	GT:AD:AF:DP:F1R2:F2R1:FAD:SB	0/0:29,0:0.039:29:10,0:12,0:23,0:11,18,0,0	0/1:20,11:0.357:31:4,3:12,6:17,9:7,13,6,5
chr6	85791818	.	A	G	.	PASS	AS_FilterStatus=SITE;AS_SB_TABLE=27,33|8,9;DP=81;ECNT=1;ECNTH=1;GERMQ=83;MBQ=32,31;MFRL=259,248;MMQ=60,60;MPOS=48;NALOD=-1.388;NLOD=6.92;POPAF=6;ROQ=78;TLOD=41.68	GT:AD:AF:DP:F1R2:F2R1:FAD:SB	0/0:24,0:0.039:24:8,0:6,0:23,0:11,13,0,0	0/1:15,17:0.503:32:2,6:6,4:14,14:7,8,8,9
chr6	86066659	.	A	T	.	weak_evidence	AS_FilterStatus=weak_evidence;AS_SB_TABLE=42,50|1,2;DP=96;ECNT=1;ECNTH=1;GERMQ=93;MBQ=31,20;MFRL=261,259;MMQ=60,60;MPOS=12;NALOD=-1.405;NLOD=7.22;POPAF=6;ROQ=28;TLOD=3.66	GT:AD:AF:DP:F1R2:F2R1:FAD:SB	0/0:31,0:0.038:31:8,0:9,0:24,0:15,16,0,0	0/1:19,3:0.129:22:5,0:7,1:19,2:8,11,1,2
chr6	86098927	.	G	A	.	PASS	AS_FilterStatus=SITE;AS_SB_TABLE=34,27|5,3;DP=74;ECNT=1;ECNTH=1;GERMQ=93;MBQ=31,32;MFRL=243,214;MMQ=60,60;MPOS=25;NALOD=-1.288;NLOD=5.42;POPAF=6;ROQ=51;TLOD=17.93	GT:AD:AF:DP:F1R2:F2R1:FAD:SB	0/0:20,0:0.049:20:5,0:10,0:18,0:11,9,0,0	0/1:15,8:0.381:23:5,3:6,3:12,7:8,7,5,3
chr6	86172809	.	G	A	.	PASS	AS_FilterStatus=SITE;AS_SB_TABLE=66,45|2,3;DP=120;ECNT=1;ECNTH=1;GERMQ=93;MBQ=32,32;MFRL=264,254;MMQ=60,60;MPOS=44;NALOD=-1.461;NLOD=8.13;POPAF=6;ROQ=13;TLOD=8.31	GT:AD:AF:DP:F1R2:F2R1:FAD:SB	0/0:37,0:0.034:37:14,0:12,0:27,0:20,17,0,0	0/1:30,5:0.157:35:11,1:13,3:26,4:20,10,2,3
chr6	86185470	.	T	C	.	PASS	AS_FilterStatus=SITE;AS_SB_TABLE=51,40|7,7;DP=106;ECNT=1;ECNTH=1;GERMQ=93;MBQ=31,33;MFRL=275,232;MMQ=60,60;MPOS=33;NALOD=-1.477;NLOD=8.73;POPAF=6;ROQ=93;TLOD=31.47	GT:AD:AF:DP:F1R2:F2R1:FAD:SB	0/0:32,0:0.032:32:12,0:17,0:29,0:19,13,0,0	0/1:21,14:0.375:35:14,4:5,6:19,11:11,10,7,7
chr6	86194845	.	C	G	.	PASS	AS_FilterStatus=SITE;AS_SB_TABLE=34,41|5,5;DP=88;ECNT=1;ECNTH=1;GERMQ=93;MBQ=32,32;MFRL=262,256;MMQ=60,60;MPOS=28;NALOD=-1.454;NLOD=8.13;POPAF=6;ROQ=93;TLOD=24.65	GT:AD:AF:DP:F1R2:F2R1:FAD:SB	0/0:29,0:0.034:29:10,0:16,0:27,0:12,17,0,0	0/1:21,10:0.344:31:12,5:8,5:20,10:9,12,5,5
chr6	86319409	.	A	G	.	PASS	AS_FilterStatus=SITE;AS_SB_TABLE=36,48|8,14;DP=109;ECNT=1;ECNTH=1;GERMQ=93;MBQ=33,32;MFRL=243,238;MMQ=60,60;MPOS=48;NALOD=-1.398;NLOD=7.22;POPAF=6;ROQ=93;TLOD=49.7	GT:AD:AF:DP:F1R2:F2R1:FAD:SB	0/0:28,0:0.038:28:7,0:11,0:24,0:11,17,0,0	0/1:14,22:0.581:36:5,7:6,7:12,17:5,9,8,14
chr6	86543385	.	C	T	.	PASS	AS_FilterStatus=SITE;AS_SB_TABLE=45,45|8,10;DP=114;ECNT=1;ECNTH=1;GERMQ=93;MBQ=31,32;MFRL=265,277;MMQ=60,60;MPOS=24;NALOD=-1.49;NLOD=8.73;POPAF=6;ROQ=48;TLOD=43.29	GT:AD:AF:DP:F1R2:F2R1:FAD:SB	0/0:37,0:0.031:37:15,0:9,0:29,0:17,20,0,0	0/1:17,16:0.484:33:4,8:4,3:15,14:6,11,7,9
chr6	86602532	.	T	C	.	PASS	AS_FilterStatus=SITE;AS_SB_TABLE=42,38|5,6;DP=96;ECNT=1;ECNTH=1;GERMQ=93;MBQ=32,26;MFRL=246,286;MMQ=60,60;MPOS=25;NALOD=-1.574;NLOD=10.83;POPAF=6;ROQ=88;TLOD=21.54	GT:AD:AF:DP:F1R2:F2R1:FAD:SB	0/0:42,0:0.026:42:17,0:15,0:36,0:21,21,0,0	0/1:13,10:0.462:23:5,5:4,3:12,10:8,5,4,6
chr6	86645024	.	T	A	.	base_qual;clustered_events;weak_evidence	AS_FilterStatus=weak_evidence,base_qual;AS_SB_TABLE=22,22|3,1;DP=48;ECNT=6;ECNTH=5;GERMQ=93;MBQ=32,3;MFRL=275,272;MMQ=60,60;MPOS=30;NALOD=-1.322;NLOD=6.02;POPAF=6;ROQ=32;TLOD=4.22	GT:AD:AF:DP:F1R2:F2R1:FAD:SB	0/0:22,0:0.045:22:7,0:4,0:20,0:11,11,0,0	0/1:11,1:0.143:12:4,0:4,0:11,1:5,6,1,0
chr6	86732569	.	C	T	.	PASS	AS_FilterStatus=SITE;AS_SB_TABLE=25,43|7,10;DP=88;ECNT=1;ECNTH=1;GERMQ=65;MBQ=26,33;MFRL=267,266;MMQ=60,60;MPOS=38;NALOD=-1.388;NLOD=6.92;POPAF=3.43;ROQ=62;TLOD=45.85	GT:AD:AF:DP:F1R2:F2R1:FAD:SB	0/0:27,0:0.039:27:4,0:7,0:23,0:11,16,0,0	0/1:14,17:0.571:31:1,5:4,3:12,16:4,10,7,10
chr6	87066871	.	T	A	.	base_qual;strand_bias;weak_evidence	AS_FilterStatus=weak_evidence,base_qual,strand_bias;AS_SB_TABLE=48,30|10,0;DP=89;ECNT=1;ECNTH=1;GERMQ=93;MBQ=31,4;MFRL=265,279;MMQ=60,60;MPOS=60;NALOD=-1.368;NLOD=6.57;POPAF=6;ROQ=13;TLOD=1.32	GT:AD:AF:DP:F1R2:F2R1:FAD:SB	0/0:25,0:0.041:25:7,0:8,0:22,0:16,9,0,0	0/1:26,7:0.119:33:8,0:5,0:24,4:14,12,7,0
chr6	87122892	.	G	A	.	PASS	AS_FilterStatus=SITE;AS_SB_TABLE=34,29|5,8;DP=80;ECNT=1;ECNTH=1;GERMQ=93;MBQ=26,33;MFRL=244,284;MMQ=60,60;MPOS=22;NALOD=-1.331;NLOD=6.01;POPAF=6;ROQ=77;TLOD=31.93	GT:AD:AF:DP:F1R2:F2R1:FAD:SB	0/0:22,0:0.045:22:10,0:10,0:20,0:12,10,0,0	0/1:13,13:0.542:26:3,5:7,7:10,12:7,6,5,8
chr6	87166831	.	C	A	.	PASS	AS_FilterStatus=SITE;AS_SB_TABLE=33,37|6,9;DP=88;ECNT=1;ECNTH=1;GERMQ=93;MBQ=33,32;MFRL=277,278;MMQ=60,60;MPOS=34;NALOD=-1.342;NLOD=6.32;POPAF=6;ROQ=93;TLOD=34.13	GT:AD:AF:DP:F1R2:F2R1:FAD:SB	0/0:23,0:0.043:23:15,0:6,0:21,0:14,9,0,0	0/1:20,15:0.433:35:12,7:5,4:17,13:7,13,6,9
chr6	87383764	.	A	G	.	PASS	AS_FilterStatus=SITE;AS_SB_TABLE=42,38|6,9;DP=99;ECNT=1;ECNTH=1;GERMQ=93;MBQ=32,32;MFRL=235,263;MMQ=60,60;MPOS=60;NALOD=-1.484;NLOD=8.73;POPAF=6;ROQ=57;TLOD=36.61	GT:AD:AF:DP:F1R2:F2R1:FAD:SB	0/0:34,0:0.032:34:17,0:8,0:29,0:16,18,0,0	0/1:4,15:0.737:19:3,10:1,3:4,13:3,1,6,9
chr6	87404686	.	C	T	.	weak_evidence	AS_FilterStatus=weak_evidence;AS_SB_TABLE=39,41|2,2;DP=89;ECNT=1;ECNTH=1;GERMQ=93;MBQ=26,20;MFRL=255,233;MMQ=60,60;MPOS=40;NALOD=-1.31;NLOD=5.71;POPAF=4.61;ROQ=16;TLOD=4.94	GT:AD:AF:DP:F1R2:F2R1:FAD:SB	0/0:22,0:0.047:22:9,0:9,0:19,0:12,10,0,0	0/1:24,4:0.18:28:7,0:6,2:17,3:11,13,2,2
chr6	87497198	.	T	C	.	PASS	AS_FilterStatus=SITE;AS_SB_TABLE=33,37|5,7;DP=86;ECNT=2;ECNTH=2;GERMQ=93;MBQ=33,33;MFRL=270,264;MMQ=60,60;MPOS=49;NALOD=-1.342;NLOD=6.29;POPAF=6;ROQ=76;TLOD=17.2	GT:AD:AF:DP:F1R2:F2R1:FAD:PGT:PID:PS:SB	0|0:25,0:0.044:25:6,0:8,0:21,0:1|0:87497197_T_C:87497197:12,13,0,0	1|0:15,12:0.439:27:6,4:5,3:13,10:1|0:87497197_T_C:87497197:8,7,5,7
chr6	87799408	.	T	C	.	PASS	AS_FilterStatus=SITE;AS_SB_TABLE=42,42|13,10;DP=113;ECNT=1;ECNTH=1;GERMQ=93;MBQ=32,32;MFRL=255,263;MMQ=60,60;MPOS=19;NALOD=-1.482;NLOD=8.68;POPAF=6;ROQ=93;TLOD=56.59	GT:AD:AF:DP:F1R2:F2R1:FAD:SB	0/0:36,0:0.032:36:13,0:14,0:29,0:19,17,0,0	0/1:12,23:0.606:35:6,13:6,6:12,19:5,7,13,10
chr6	87841504	.	C	T	.	clustered_events	AS_FilterStatus=SITE;AS_SB_TABLE=34,44|5,6;DP=92;ECNT=5;ECNTH=1;GERMQ=93;MBQ=26,33;MFRL=255,270;MMQ=60,60;MPOS=46;NALOD=-1.454;NLOD=8.12;POPAF=2.38;ROQ=62;TLOD=27.08	GT:AD:AF:DP:F1R2:F2R1:FAD:SB	0/0:33,0:0.034:33:16,0:8,0:27,0:16,17,0,0	0/1:15,11:0.427:26:3,3:5,6:14,10:7,8,5,6
chr6	87866139	.	T	G	.	PASS	AS_FilterStatus=SITE;AS_SB_TABLE=31,30|6,6;DP=75;ECNT=1;ECNTH=1;GERMQ=87;MBQ=32,31;MFRL=258,246;MMQ=60,60;MPOS=43;NALOD=-1.23;NLOD=4.82;POPAF=6;ROQ=57;TLOD=27.84	GT:AD:AF:DP:F1R2:F2R1:FAD:SB	0/0:20,0:0.056:20:10,0:5,0:16,0:13,7,0,0	0/1:13,12:0.44:25:8,6:1,1:13,10:5,8,6,6
chr6	87982025	.	T	C	.	PASS	AS_FilterStatus=SITE;AS_SB_TABLE=62,48|7,5;DP=126;ECNT=1;ECNTH=1;GERMQ=93;MBQ=33,30;MFRL=267,271;MMQ=60,60;MPOS=19;NALOD=-1.596;NLOD=11.44;POPAF=6;ROQ=89;TLOD=25.55	GT:AD:AF:DP:F1R2:F2R1:FAD:SB	0/0:47,0:0.025:47:15,0:23,0:38,0:24,23,0,0	0/1:13,12:0.461:25:4,7:9,4:13,11:6,7,7,5
chr6	88018984	.	C	A	.	PASS	AS_FilterStatus=SITE;AS_SB_TABLE=53,50|4,3;DP=115;ECNT=1;ECNTH=1;GERMQ=93;MBQ=32,33;MFRL=239,271;MMQ=60,60;MPOS=32;NALOD=-1.468;NLOD=8.38;POPAF=6;ROQ=93;TLOD=15.67	GT:AD:AF:DP:F1R2:F2R1:FAD:SB	0/0:37,0:0.033:37:7,0:16,0:28,0:19,18,0,0	0/1:22,7:0.296:29:7,3:10,3:18,7:11,11,4,3
chr6	88102447	.	C	T	.	weak_evidence	AS_FilterStatus=weak_evidence;AS_SB_TABLE=33,41|2,1;DP=80;ECNT=1;ECNTH=1;GERMQ=93;MBQ=32,20;MFRL=241,163;MMQ=60,60;MPOS=46;NALOD=-1.322;NLOD=6.02;POPAF=6;ROQ=3;TLOD=1.7	GT:AD:AF:DP:F1R2:F2R1:FAD:SB	0/0:28,0:0.045:28:7,0:13,0:20,0:15,13,0,0	0/1:20,3:0.105:23:7,1:7,0:16,1:7,13,2,1
chr6	88159661	.	G	A	.	PASS	AS_FilterStatus=SITE;AS_SB_TABLE=35,40|3,3;DP=83;ECNT=1;ECNTH=1;GERMQ=93;MBQ=25,32;MFRL=248,299;MMQ=60,60;MPOS=36;NALOD=-1.443;NLOD=7.68;POPAF=4.61;ROQ=33;TLOD=13.81	GT:AD:AF:DP:F1R2:F2R1:FAD:SB	0/0:30,0:0.035:30:13,0:9,0:26,0:15,15,0,0	0/1:11,6:0.437:17:1,1:7,5:8,6:4,7,3,3
chr6	88285914	.	A	G	.	weak_evidence	AS_FilterStatus=weak_evidence;AS_SB_TABLE=27,37|1,2;DP=70;ECNT=1;ECNTH=1;GERMQ=93;MBQ=33,20;MFRL=286,150;MMQ=60,60;MPOS=14;NALOD=-1.307;NLOD=5.42;POPAF=6;ROQ=29;TLOD=2.37	GT:AD:AF:DP:F1R2:F2R1:FAD:SB	0/0:20,0:0.047:20:14,0:4,0:18,0:11,9,0,0	0/1:24,3:0.116:27:11,0:10,1:21,2:8,16,1,2
chr6	88299522	.	C	A	.	PASS	AS_FilterStatus=SITE;AS_SB_TABLE=46,57|7,9;DP=121;ECNT=1;ECNTH=1;GERMQ=93;MBQ=31,32;MFRL=264,258;MMQ=60,60;MPOS=37;NALOD=-1.568;NLOD=10.83;POPAF=6;ROQ=93;TLOD=37.09	GT:AD:AF:DP:F1R2:F2R1:FAD:SB	0/0:43,0:0.026:43:19,0:17,0:36,0:19,24,0,0	0/1:24,16:0.391:40:12,4:7,9:21,13:11,13,7,9
chr6	88426957	.	T	G	.	PASS	AS_FilterStatus=SITE;AS_SB_TABLE=32,39|4,7;DP=83;ECNT=1;ECNTH=1;GERMQ=93;MBQ=33,20;MFRL=251,236;MMQ=60,60;MPOS=47;NALOD=-1.491;NLOD=9.03;POPAF=6;ROQ=93;TLOD=22.35	GT:AD:AF:DP:F1R2:F2R1:FAD:SB	0/0:32,0:0.031:32:19,0:11,0:30,0:18,14,0,0	0/1:12,11:0.45:23:5,3:4,5:10,8:6,6,4,7
chr6	88616533	.	T	A	.	base_qual;clustered_events;strand_bias;weak_evidence	AS_FilterStatus=weak_evidence,base_qual,strand_bias;AS_SB_TABLE=31,61|8,0;DP=102;ECNT=3;ECNTH=3;GERMQ=93;MBQ=32,6;MFRL=273,232;MMQ=60,60;MPOS=32;NALOD=-1.166;NLOD=8.05;POPAF=4.31;ROQ=35;TLOD=4.44	GT:AD:AF:DP:F1R2:F2R1:FAD:SB	0/0:31,0:0.034:31:12,0:6,0:27,0:11,20,0,0	0/1:28,4:0.107:32:6,0:6,0:24,2:10,18,4,0
chr6	88621390	.	A	G	.	PASS	AS_FilterStatus=SITE;AS_SB_TABLE=45,69|5,5;DP=129;ECNT=1;ECNTH=1;GERMQ=93;MBQ=33,33;MFRL=265,315;MMQ=60,60;MPOS=29;NALOD=-1.555;NLOD=10.23;POPAF=6;ROQ=69;TLOD=21.8	GT:AD:AF:DP:F1R2:F2R1:FAD:SB	0/0:38,0:0.027:38:10,0:24,0:34,0:18,20,0,0	0/1:26,10:0.294:36:7,5:14,4:23,9:5,21,5,5
chr6	88798482	.	G	A	.	PASS	AS_FilterStatus=SITE;AS_SB_TABLE=37,31|7,2;DP=78;ECNT=1;ECNTH=1;GERMQ=93;MBQ=20,20;MFRL=255,241;MMQ=60,60;MPOS=23;NALOD=-1.266;NLOD=5.12;POPAF=6;ROQ=43;TLOD=17.86	GT:AD:AF:DP:F1R2:F2R1:FAD:SB	0/0:25,0:0.052:25:6,0:7,0:17,0:12,13,0,0	0/1:12,9:0.4:21:5,5:4,2:11,7:8,4,7,2
chr6	88963094	.	G	T	.	PASS	AS_FilterStatus=SITE;AS_SB_TABLE=46,27|2,4;DP=81;ECNT=1;ECNTH=1;GERMQ=93;MBQ=33,27;MFRL=258,249;MMQ=60,60;MPOS=37;NALOD=-1.405;NLOD=7.22;POPAF=6;ROQ=47;TLOD=9.74	GT:AD:AF:DP:F1R2:F2R1:FAD:SB	0/0:27,0:0.038:27:10,0:14,0:24,0:18,9,0,0	0/1:18,5:0.219:23:5,1:9,3:17,4:9,9,2,3
chr6	88964292	.	G	T	.	PASS	AS_FilterStatus=SITE;AS_SB_TABLE=45,43|9,5;DP=103;ECNT=1;ECNTH=1;GERMQ=93;MBQ=32,32;MFRL=259,276;MMQ=60,60;MPOS=52;NALOD=-1.541;NLOD=10.05;POPAF=6;ROQ=93;TLOD=34.35	GT:AD:AF:DP:F1R2:F2R1:FAD:SB	0/0:41,0:0.028:41:19,0:11,0:34,0:21,20,0,0	0/1:16,14:0.451:30:6,4:10,9:16,13:10,6,9,5
chr6	88988610	.	A	G	.	base_qual;strand_bias	AS_FilterStatus=base_qual,strand_bias;AS_SB_TABLE=21,59|6,0;DP=88;ECNT=3;ECNTH=2;GERMQ=93;MBQ=33,6;MFRL=270,276;MMQ=60,60;MPOS=50;NALOD=-1.241;NLOD=4.82;POPAF=6;ROQ=35;TLOD=7.47	GT:AD:AF:DP:F1R2:F2R1:FAD:SB	0/0:20,0:0.054:20:3,0:3,0:16,0:7,13,0,0	0/1:21,2:0.125:23:3,0:9,0:20,2:5,16,2,0
chr6	89027912	.	A	G	.	PASS	AS_FilterStatus=SITE;AS_SB_TABLE=46,37|6,6;DP=97;ECNT=1;ECNTH=1;GERMQ=93;MBQ=31,29;MFRL=254,246;MMQ=60,60;MPOS=45;NALOD=-1.49;NLOD=8.73;POPAF=3.71;ROQ=93;TLOD=26.55	GT:AD:AF:DP:F1R2:F2R1:FAD:SB	0/0:36,0:0.031:36:13,0:14,0:29,0:20,16,0,0	0/1:12,12:0.52:24:8,9:2,3:11,12:6,6,6,6
chr6	89051510	.	T	C	.	PASS	AS_FilterStatus=SITE;AS_SB_TABLE=49,67|8,10;DP=136;ECNT=1;ECNTH=1;GERMQ=93;MBQ=32,32;MFRL=257,250;MMQ=60,60;MPOS=47;NALOD=-1.267;NLOD=10.53;POPAF=6;ROQ=50;TLOD=36.67	GT:AD:AF:DP:F1R2:F2R1:FAD:SB	0/0:46,0:0.027:46:15,0:10,0:35,0:22,24,0,0	0/1:24,17:0.428:41:4,2:10,7:19,14:10,14,7,10
chr6	89097521	.	C	T	.	PASS	AS_FilterStatus=SITE;AS_SB_TABLE=37,73|4,12;DP=128;ECNT=1;ECNTH=1;GERMQ=93;MBQ=33,33;MFRL=274,264;MMQ=60,60;MPOS=32;NALOD=-1.556;NLOD=10.49;POPAF=4.01;ROQ=38;TLOD=33.13	GT:AD:AF:DP:F1R2:F2R1:FAD:SB	0/0:42,0:0.027:42:13,0:17,0:35,0:17,25,0,0	0/1:23,16:0.43:39:8,2:8,6:19,14:9,14,4,12
chr6	89138097	.	T	G	.	base_qual;clustered_events;weak_evidence	AS_FilterStatus=weak_evidence,base_qual;AS_SB_TABLE=42,35|4,0;DP=82;ECNT=8;ECNTH=1;GERMQ=93;MBQ=31,7;MFRL=258,257;MMQ=60,60;MPOS=58;NALOD=-1.339;NLOD=5.97;POPAF=6;ROQ=46;TLOD=1.23	GT:AD:AF:DP:F1R2:F2R1:FAD:SB	0/0:24,0:0.044:24:8,0:7,0:20,0:12,12,0,0	0/1:21,3:0.103:24:8,0:9,0:20,2:12,9,3,0
chr6	89166930	.	A	G	.	PASS	AS_FilterStatus=SITE;AS_SB_TABLE=51,46|9,9;DP=119;ECNT=1;ECNTH=1;GERMQ=93;MBQ=31,20;MFRL=253,240;MMQ=60,60;MPOS=51;NALOD=-1.438;NLOD=7.82;POPAF=6;ROQ=81;TLOD=35.62	GT:AD:AF:DP:F1R2:F2R1:FAD:SB	0/0:33,0:0.035:33:14,0:9,0:26,0:21,12,0,0	0/1:20,18:0.441:38:12,4:6,8:18,14:13,7,9,9
chr6	89274199	.	G	A	.	PASS	AS_FilterStatus=SITE;AS_SB_TABLE=42,40|10,9;DP=106;ECNT=1;ECNTH=1;GERMQ=93;MBQ=26,33;MFRL=264,270;MMQ=60,60;MPOS=54;NALOD=-1.512;NLOD=9.33;POPAF=6;ROQ=88;TLOD=50.15	GT:AD:AF:DP:F1R2:F2R1:FAD:SB	0/0:36,0:0.03:36:11,0:20,0:31,0:17,19,0,0	0/1:17,19:0.525:36:10,7:6,10:16,18:9,8,10,9
chr6	89631249	.	A	G	.	PASS	AS_FilterStatus=SITE;AS_SB_TABLE=37,26|5,3;DP=73;ECNT=1;ECNTH=1;GERMQ=93;MBQ=32,23;MFRL=255,298;MMQ=60,60;MPOS=23;NALOD=-1.288;NLOD=5.42;POPAF=6;ROQ=51;TLOD=11.48	GT:AD:AF:DP:F1R2:F2R1:FAD:SB	0/0:24,0:0.049:24:7,0:10,0:18,0:11,13,0,0	0/1:11,8:0.411:19:6,5:3,1:9,6:8,3,5,3
chr6	89902280	.	T	A	.	base_qual;clustered_events;haplotype;weak_evidence	AS_FilterStatus=weak_evidence,base_qual;AS_SB_TABLE=38,27|3,0;DP=71;ECNT=5;ECNTH=5;GERMQ=93;MBQ=31,5;MFRL=270,268;MMQ=60,60;MPOS=27;NALOD=-1.3;NLOD=5.67;POPAF=6;ROQ=12;TLOD=1.37	GT:AD:AF:DP:F1R2:F2R1:FAD:PGT:PID:PS:SB	0|0:21,0:0.048:21:7,0:11,0:19,0:0|1:89902280_T_A:89902280:11,10,0,0	0|1:17,3:0.134:20:4,0:10,0:15,2:0|1:89902280_T_A:89902280:11,6,3,0
chr6	89966796	.	G	A	.	PASS	AS_FilterStatus=SITE;AS_SB_TABLE=60,40|16,10;DP=131;ECNT=1;ECNTH=1;GERMQ=93;MBQ=33,32;MFRL=251,268;MMQ=60,60;MPOS=37;NALOD=-1.596;NLOD=11.39;POPAF=6;ROQ=93;TLOD=58.85	GT:AD:AF:DP:F1R2:F2R1:FAD:SB	0/0:42,0:0.025:42:20,0:16,0:38,0:28,14,0,0	0/1:16,26:0.618:42:6,11:7,8:13,22:9,7,16,10
chr6	90066148	.	A	T	.	PASS	AS_FilterStatus=SITE;AS_SB_TABLE=39,46|6,10;DP=101;ECNT=1;ECNTH=1;GERMQ=93;MBQ=31,33;MFRL=270,292;MMQ=60,60;MPOS=31;NALOD=-1.491;NLOD=9.03;POPAF=6;ROQ=65;TLOD=43.32	GT:AD:AF:DP:F1R2:F2R1:FAD:SB	0/0:35,0:0.031:35:14,0:14,0:30,0:20,15,0,0	0/1:24,16:0.457:40:8,5:10,10:18,15:11,13,6,10
chr6	90218264	.	T	A	.	PASS	AS_FilterStatus=SITE;AS_SB_TABLE=39,37|10,9;DP=95;ECNT=1;ECNTH=1;GERMQ=93;MBQ=30,32;MFRL=246,273;MMQ=60,60;MPOS=35;NALOD=-1.076;NLOD=6.32;POPAF=6;ROQ=93;TLOD=29.83	GT:AD:AF:DP:F1R2:F2R1:FAD:SB	0/0:27,0:0.042:27:9,0:6,0:21,0:12,15,0,0	0/1:16,19:0.548:35:2,5:9,9:13,16:9,7,10,9
chr6	90223646	.	G	T	.	clustered_events;haplotype;weak_evidence	AS_FilterStatus=weak_evidence;AS_SB_TABLE=38,38|3,0;DP=79;ECNT=8;ECNTH=1;GERMQ=93;MBQ=31,33;MFRL=241,312;MMQ=60,60;MPOS=27;NALOD=-1.342;NLOD=6.32;POPAF=2.78;ROQ=51;TLOD=3.19	GT:AD:AF:DP:F1R2:F2R1:FAD:PGT:PID:PS:SB	0|0:25,0:0.043:25:12,0:5,0:21,0:0|1:90223646_G_T:90223646:14,11,0,0	0|1:26,3:0.117:29:7,0:10,2:25,3:0|1:90223646_G_T:90223646:11,15,3,0
chr6	90295720	.	A	C	.	PASS	AS_FilterStatus=SITE;AS_SB_TABLE=25,42|4,6;DP=79;ECNT=1;ECNTH=1;GERMQ=93;MBQ=32,20;MFRL=243,238;MMQ=60,60;MPOS=30;NALOD=-1.342;NLOD=6.32;POPAF=6;ROQ=72;TLOD=18.18	GT:AD:AF:DP:F1R2:F2R1:FAD:SB	0/0:25,0:0.043:25:5,0:8,0:21,0:10,15,0,0	0/1:11,10:0.421:21:4,3:1,1:10,7:5,6,4,6
chr6	90305439	.	C	T	.	PASS	AS_FilterStatus=SITE;AS_SB_TABLE=51,53|9,14;DP=133;ECNT=1;ECNTH=1;GERMQ=93;MBQ=33,33;MFRL=264,258;MMQ=60,60;MPOS=42;NALOD=-1.537;NLOD=9.89;POPAF=6;ROQ=93;TLOD=60.37	GT:AD:AF:DP:F1R2:F2R1:FAD:SB	0/0:37,0:0.028:37:14,0:16,0:33,0:16,21,0,0	0/1:31,23:0.47:54:9,8:12,12:24,21:17,14,9,14
chr6	90368461	.	C	A	.	PASS	AS_FilterStatus=SITE;AS_SB_TABLE=36,38|4,3;DP=92;ECNT=1;ECNTH=1;GERMQ=93;MBQ=33,32;MFRL=272,283;MMQ=60,60;MPOS=54;NALOD=-1.472;NLOD=7.77;POPAF=6;ROQ=84;TLOD=14.73	GT:AD:AF:DP:F1R2:F2R1:FAD:SB	0/0:28,0:0.033:28:14,0:8,0:26,0:15,13,0,0	0/1:16,7:0.306:23:4,2:8,4:15,6:8,8,4,3
chr6	90501256	.	A	T	.	base_qual;weak_evidence	AS_FilterStatus=weak_evidence,base_qual;AS_SB_TABLE=25,53|0,7;DP=89;ECNT=1;ECNTH=1;GERMQ=93;MBQ=31,3;MFRL=265,262;MMQ=60,60;MPOS=53;NALOD=-1.276;NLOD=5.32;POPAF=6;ROQ=19;TLOD=1.59	GT:AD:AF:DP:F1R2:F2R1:FAD:SB	0/0:24,0:0.05:24:6,0:4,0:18,0:9,15,0,0	0/1:19,4:0.12:23:3,0:6,0:16,3:7,12,0,4
chr6	90655083	.	C	A	.	PASS	AS_FilterStatus=SITE;AS_SB_TABLE=60,48|9,7;DP=125;ECNT=1;ECNTH=1;GERMQ=93;MBQ=33,32;MFRL=258,276;MMQ=60,60;MPOS=51;NALOD=-1.602;NLOD=11.73;POPAF=6;ROQ=93;TLOD=38.73	GT:AD:AF:DP:F1R2:F2R1:FAD:SB	0/0:46,0:0.024:46:18,0:18,0:39,0:26,20,0,0	0/1:15,16:0.517:31:6,10:7,4:13,14:8,7,9,7
chr6	90710816	.	T	A	.	base_qual;strand_bias;weak_evidence	AS_FilterStatus=weak_evidence,base_qual,strand_bias;AS_SB_TABLE=39,34|6,0;DP=81;ECNT=2;ECNTH=1;GERMQ=93;MBQ=31,1;MFRL=244,244;MMQ=60,60;MPOS=62;NALOD=-1.31;NLOD=5.72;POPAF=6;ROQ=27;TLOD=1.49	GT:AD:AF:DP:F1R2:F2R1:FAD:SB	0/0:25,0:0.047:25:8,0:4,0:19,0:14,11,0,0	0/1:21,4:0.115:25:7,0:5,0:18,2:9,12,4,0
chr6	90835554	.	A	T	.	PASS	AS_FilterStatus=SITE;AS_SB_TABLE=42,38|5,6;DP=93;ECNT=1;ECNTH=1;GERMQ=93;MBQ=33,32;MFRL=250,254;MMQ=60,60;MPOS=40;NALOD=-1.498;NLOD=9.02;POPAF=6;ROQ=81;TLOD=26.92	GT:AD:AF:DP:F1R2:F2R1:FAD:SB	0/0:41,0:0.031:41:13,0:13,0:30,0:22,19,0,0	0/1:11,11:0.478:22:6,3:3,6:11,10:7,4,5,6
chr6	90843971	.	C	T	.	weak_evidence	AS_FilterStatus=weak_evidence;AS_SB_TABLE=44,44|2,2;DP=93;ECNT=1;ECNTH=1;GERMQ=93;MBQ=26,20;MFRL=260,184;MMQ=60,60;MPOS=48;NALOD=-1.461;NLOD=8.38;POPAF=6;ROQ=8;TLOD=5.07	GT:AD:AF:DP:F1R2:F2R1:FAD:SB	0/0:35,0:0.033:35:13,0:14,0:28,0:15,20,0,0	0/1:26,4:0.107:30:14,2:10,0:24,2:17,9,2,2
chr6	90866773	.	T	A	.	PASS	AS_FilterStatus=SITE;AS_SB_TABLE=44,38|3,3;DP=89;ECNT=1;ECNTH=1;GERMQ=93;MBQ=31,34;MFRL=265,316;MMQ=60,60;MPOS=47;NALOD=-1.556;NLOD=10.53;POPAF=6;ROQ=50;TLOD=14.33	GT:AD:AF:DP:F1R2:F2R1:FAD:SB	0/0:42,0:0.027:42:16,0:17,0:35,0:22,20,0,0	0/1:8,6:0.437:14:5,2:2,4:8,6:4,4,3,3
chr6	90881048	.	T	A	.	PASS	AS_FilterStatus=SITE;AS_SB_TABLE=46,34|9,4;DP=94;ECNT=1;ECNTH=1;GERMQ=93;MBQ=31,32;MFRL=258,262;MMQ=60,60;MPOS=30;NALOD=-1.496;NLOD=8.98;POPAF=6;ROQ=92;TLOD=29.04	GT:AD:AF:DP:F1R2:F2R1:FAD:SB	0/0:35,0:0.031:35:19,0:8,0:30,0:19,16,0,0	0/1:8,13:0.55:21:6,4:2,6:8,10:6,2,9,4
chr6	91033654	.	A	G	.	PASS	AS_FilterStatus=SITE;AS_SB_TABLE=44,48|3,5;DP=103;ECNT=1;ECNTH=1;GERMQ=93;MBQ=31,31;MFRL=258,259;MMQ=60,60;MPOS=39;NALOD=-1.431;NLOD=7.82;POPAF=6;ROQ=93;TLOD=16.48	GT:AD:AF:DP:F1R2:F2R1:FAD:SB	0/0:35,0:0.036:35:9,0:14,0:26,0:16,19,0,0	0/1:18,8:0.335:26:7,4:7,3:15,7:10,8,3,5
chr6	91171419	.	G	A	.	PASS	AS_FilterStatus=SITE;AS_SB_TABLE=39,44|3,4;DP=91;ECNT=1;ECNTH=1;GERMQ=93;MBQ=32,32;MFRL=266,243;MMQ=60,60;MPOS=31;NALOD=-1.468;NLOD=8.38;POPAF=6;ROQ=48;TLOD=14.8	GT:AD:AF:DP:F1R2:F2R1:FAD:PGT:PID:PS:SB	0|0:35,0:0.033:35:12,0:12,0:28,0:1|0:91171414_GT_AC:91171414:12,23,0,0	1|0:20,7:0.28:27:9,3:7,2:17,6:1|0:91171414_GT_AC:91171414:12,8,3,4
chr6	91653133	.	A	T	.	PASS	AS_FilterStatus=SITE;AS_SB_TABLE=37,36|4,7;DP=84;ECNT=1;ECNTH=1;GERMQ=93;MBQ=33,32;MFRL=270,270;MMQ=60,60;MPOS=26;NALOD=-1.362;NLOD=6.62;POPAF=6;ROQ=87;TLOD=23.99	GT:AD:AF:DP:F1R2:F2R1:FAD:SB	0/0:24,0:0.042:24:9,0:9,0:22,0:11,13,0,0	0/1:9,11:0.5:20:2,5:3,3:9,9:4,5,4,7
chr6	91707997	.	T	C	.	PASS	AS_FilterStatus=SITE;AS_SB_TABLE=32,33|8,7;DP=84;ECNT=1;ECNTH=1;GERMQ=83;MBQ=31,33;MFRL=261,253;MMQ=60,60;MPOS=29;NALOD=-1.322;NLOD=6.02;POPAF=6;ROQ=77;TLOD=38.95	GT:AD:AF:DP:F1R2:F2R1:FAD:SB	0/0:27,0:0.045:27:12,0:8,0:20,0:12,15,0,0	0/1:8,15:0.609:23:5,4:3,8:8,13:5,3,8,7
chr6	91901605	.	A	G	.	PASS	AS_FilterStatus=SITE;AS_SB_TABLE=25,30|4,4;DP=65;ECNT=1;ECNTH=1;GERMQ=93;MBQ=33,33;MFRL=246,296;MMQ=60,60;MPOS=25;NALOD=-1.37;NLOD=6.62;POPAF=6;ROQ=72;TLOD=20.93	GT:AD:AF:DP:F1R2:F2R1:FAD:SB	0/0:27,0:0.041:27:5,0:7,0:22,0:9,18,0,0	0/1:3,8:0.692:11:1,2:1,3:3,8:1,2,4,4
chr6	91968866	.	C	T	.	PASS	AS_FilterStatus=SITE;AS_SB_TABLE=38,30|12,8;DP=92;ECNT=1;ECNTH=1;GERMQ=87;MBQ=33,32;MFRL=276,240;MMQ=60,60;MPOS=49;NALOD=-1.405;NLOD=7.22;POPAF=6;ROQ=74;TLOD=50.8	GT:AD:AF:DP:F1R2:F2R1:FAD:SB	0/0:26,0:0.038:26:14,0:9,0:24,0:13,13,0,0	0/1:11,20:0.621:31:4,9:6,6:10,17:6,5,12,8
chr6	92037715	.	A	G	.	PASS	AS_FilterStatus=SITE;AS_SB_TABLE=36,28|7,2;DP=76;ECNT=1;ECNTH=1;GERMQ=93;MBQ=25,33;MFRL=232,253;MMQ=60,60;MPOS=28;NALOD=-1.404;NLOD=7.18;POPAF=6;ROQ=87;TLOD=22.5	GT:AD:AF:DP:F1R2:F2R1:FAD:SB	0/0:32,0:0.038:32:14,0:8,0:24,0:18,14,0,0	0/1:8,9:0.529:17:3,2:4,5:7,8:5,3,7,2
chr6	92068694	.	G	A	.	PASS	AS_FilterStatus=SITE;AS_SB_TABLE=55,40|8,9;DP=113;ECNT=1;ECNTH=1;GERMQ=93;MBQ=31,32;MFRL=243,270;MMQ=60,60;MPOS=41;NALOD=-1.518;NLOD=9.63;POPAF=6;ROQ=93;TLOD=42.37	GT:AD:AF:DP:F1R2:F2R1:FAD:SB	0/0:37,0:0.029:37:20,0:12,0:32,0:22,15,0,0	0/1:22,17:0.485:39:5,8:11,6:16,15:11,11,8,9
chr6	92189883	.	C	T	.	PASS	AS_FilterStatus=SITE;AS_SB_TABLE=43,33|6,11;DP=93;ECNT=1;ECNTH=1;GERMQ=93;MBQ=32,32;MFRL=239,294;MMQ=60,60;MPOS=32;NALOD=-1.379;NLOD=6.88;POPAF=6;ROQ=80;TLOD=43.82	GT:AD:AF:DP:F1R2:F2R1:FAD:SB	0/0:31,0:0.04:31:5,0:12,0:23,0:17,14,0,0	0/1:13,17:0.593:30:5,5:4,6:10,15:7,6,6,11
chr6	92271279	.	T	C	.	PASS	AS_FilterStatus=SITE;AS_SB_TABLE=34,34|6,7;DP=81;ECNT=1;ECNTH=1;GERMQ=93;MBQ=31,33;MFRL=253,315;MMQ=60,60;MPOS=29;NALOD=-1.43;NLOD=7.78;POPAF=6;ROQ=80;TLOD=31.9	GT:AD:AF:DP:F1R2:F2R1:FAD:SB	0/0:29,0:0.036:29:10,0:11,0:26,0:15,14,0,0	0/1:16,12:0.44:28:2,2:8,7:14,11:7,9,5,7
chr6	92326300	.	T	G	.	weak_evidence	AS_FilterStatus=weak_evidence;AS_SB_TABLE=20,35|1,3;DP=63;ECNT=1;ECNTH=1;GERMQ=93;MBQ=20,18;MFRL=253,315;MMQ=60,60;MPOS=23;NALOD=-1.264;NLOD=5.06;POPAF=6;ROQ=42;TLOD=3.2	GT:AD:AF:DP:F1R2:F2R1:FAD:SB	0/0:22,0:0.052:22:9,0:3,0:17,0:9,13,0,0	0/1:10,4:0.318:14:6,1:3,0:9,4:5,5,1,3
chr6	92365521	.	C	T	.	weak_evidence	AS_FilterStatus=weak_evidence;AS_SB_TABLE=27,41|2,1;DP=71;ECNT=1;ECNTH=1;GERMQ=93;MBQ=33,20;MFRL=264,188;MMQ=60,60;MPOS=23;NALOD=-1.321;NLOD=5.97;POPAF=6;ROQ=3;TLOD=3.95	GT:AD:AF:DP:F1R2:F2R1:FAD:SB	0/0:22,0:0.046:22:12,0:6,0:20,0:11,11,0,0	0/1:20,3:0.143:23:10,2:5,0:17,2:8,12,2,1
chr6	92445309	.	C	A	.	PASS	AS_FilterStatus=SITE;AS_SB_TABLE=28,19|5,3;DP=59;ECNT=2;ECNTH=2;GERMQ=38;MBQ=32,33;MFRL=225,320;MMQ=60,60;MPOS=56;NALOD=-1.046;NLOD=5.58;POPAF=2.31;ROQ=93;TLOD=17.17	GT:AD:AF:DP:F1R2:F2R1:FAD:PGT:PID:PS:SB	0|0:24,0:0.046:24:3,0:6,0:19,0:0|1:92445309_C_A:92445309:15,9,0,0	0|1:7,7:0.559:14:0,4:1,2:6,7:0|1:92445309_C_A:92445309:5,2,4,3
chr6	92653477	.	G	A	.	PASS	AS_FilterStatus=SITE;AS_SB_TABLE=31,39|2,4;DP=81;ECNT=1;ECNTH=1;GERMQ=93;MBQ=32,32;MFRL=271,267;MMQ=60,60;MPOS=38;NALOD=-1.398;NLOD=7.22;POPAF=6;ROQ=24;TLOD=12.11	GT:AD:AF:DP:F1R2:F2R1:FAD:SB	0/0:26,0:0.038:26:16,0:4,0:24,0:11,15,0,0	0/1:13,5:0.352:18:4,1:4,2:10,5:5,8,1,4
chr6	92714181	.	T	A	.	base_qual;strand_bias;weak_evidence	AS_FilterStatus=weak_evidence,base_qual,strand_bias;AS_SB_TABLE=36,33|5,0;DP=74;ECNT=2;ECNTH=2;GERMQ=93;MBQ=31,1;MFRL=275,352;MMQ=60,60;MPOS=49;NALOD=-1.351;NLOD=6.31;POPAF=6;ROQ=14;TLOD=3.58	GT:AD:AF:DP:F1R2:F2R1:FAD:SB	0/0:23,0:0.043:23:7,0:8,0:21,0:14,9,0,0	0/1:15,3:0.192:18:6,0:4,0:14,3:8,7,3,0
chr6	92802427	.	C	T	.	PASS	AS_FilterStatus=SITE;AS_SB_TABLE=46,33|12,11;DP=105;ECNT=1;ECNTH=1;GERMQ=93;MBQ=33,32;MFRL=274,226;MMQ=60,60;MPOS=40;NALOD=-1.491;NLOD=9.03;POPAF=6;ROQ=93;TLOD=53.42	GT:AD:AF:DP:F1R2:F2R1:FAD:SB	0/0:34,0:0.031:34:11,0:13,0:30,0:19,15,0,0	0/1:15,23:0.56:38:10,5:3,9:14,18:9,6,12,11
chr6	92820290	.	G	C	.	PASS	AS_FilterStatus=SITE;AS_SB_TABLE=25,27|4,6;DP=64;ECNT=1;ECNTH=1;GERMQ=76;MBQ=31,32;MFRL=287,257;MMQ=60,60;MPOS=47;NALOD=-1.286;NLOD=5.32;POPAF=6;ROQ=88;TLOD=24.78	GT:AD:AF:DP:F1R2:F2R1:FAD:SB	0/0:23,0:0.049:23:6,0:6,0:18,0:11,12,0,0	0/1:9,10:0.5:19:4,4:3,2:9,9:4,5,4,6
chr6	92870631	.	A	T	.	PASS	AS_FilterStatus=SITE;AS_SB_TABLE=37,31|4,6;DP=79;ECNT=1;ECNTH=1;GERMQ=93;MBQ=32,20;MFRL=247,242;MMQ=60,60;MPOS=31;NALOD=-1.414;NLOD=7.48;POPAF=6;ROQ=72;TLOD=19.36	GT:AD:AF:DP:F1R2:F2R1:FAD:SB	0/0:35,0:0.037:35:10,0:13,0:25,0:18,17,0,0	0/1:9,10:0.467:19:5,2:2,3:7,6:6,3,4,6
chr6	93001325	.	A	T	.	PASS	AS_FilterStatus=SITE;AS_SB_TABLE=56,31|4,2;DP=94;ECNT=1;ECNTH=1;GERMQ=93;MBQ=32,20;MFRL=234,217;MMQ=60,60;MPOS=42;NALOD=-1.469;NLOD=8.42;POPAF=6;ROQ=48;TLOD=8.4	GT:AD:AF:DP:F1R2:F2R1:FAD:SB	0/0:34,0:0.033:34:13,0:13,0:28,0:22,12,0,0	0/1:13,6:0.278:19:5,2:5,1:12,4:9,4,4,2
chr6	93254375	.	C	T	.	PASS	AS_FilterStatus=SITE;AS_SB_TABLE=45,32|6,8;DP=91;ECNT=2;ECNTH=2;GERMQ=93;MBQ=32,33;MFRL=275,264;MMQ=60,60;MPOS=24;NALOD=-1.386;NLOD=6.83;POPAF=6;ROQ=77;TLOD=33.55	GT:AD:AF:DP:F1R2:F2R1:FAD:SB	0/0:27,0:0.04:27:4,0:17,0:23,0:17,10,0,0	0/1:14,14:0.54:28:3,5:7,6:11,13:7,7,6,8
chr6	93254388	.	G	A	.	PASS	AS_FilterStatus=SITE;AS_SB_TABLE=46,35|6,6;DP=94;ECNT=2;ECNTH=1;GERMQ=93;MBQ=33,33;MFRL=271,254;MMQ=60,60;MPOS=36;NALOD=-1.47;NLOD=8.43;POPAF=6;ROQ=68;TLOD=30.24	GT:AD:AF:DP:F1R2:F2R1:FAD:SB	0/0:32,0:0.033:32:5,0:22,0:28,0:20,12,0,0	0/1:13,12:0.5:25:3,5:7,5:11,11:6,7,6,6
chr6	93282533	.	C	T	.	PASS	AS_FilterStatus=SITE;AS_SB_TABLE=31,41|5,8;DP=85;ECNT=1;ECNTH=1;GERMQ=93;MBQ=26,31;MFRL=242,257;MMQ=60,60;MPOS=19;NALOD=-1.396;NLOD=7.13;POPAF=6;ROQ=79;TLOD=29.49	GT:AD:AF:DP:F1R2:F2R1:FAD:SB	0/0:30,0:0.039:30:12,0:9,0:24,0:14,16,0,0	0/1:19,13:0.379:32:8,5:9,5:17,10:5,14,5,8
chr6	93377454	.	T	C	.	PASS	AS_FilterStatus=SITE;AS_SB_TABLE=48,36|6,11;DP=105;ECNT=2;ECNTH=1;GERMQ=93;MBQ=32,33;MFRL=257,239;MMQ=60,60;MPOS=41;NALOD=-1.438;NLOD=7.82;POPAF=6;ROQ=62;TLOD=39.68	GT:AD:AF:DP:F1R2:F2R1:FAD:SB	0/0:34,0:0.035:34:12,0:10,0:26,0:20,14,0,0	0/1:22,17:0.458:39:9,5:1,2:20,17:10,12,6,11
chr6	93384459	.	A	G	.	PASS	AS_FilterStatus=SITE;AS_SB_TABLE=42,55|2,2;DP=107;ECNT=1;ECNTH=1;GERMQ=93;MBQ=32,27;MFRL=262,260;MMQ=60,60;MPOS=12;NALOD=-1.37;NLOD=6.62;POPAF=6;ROQ=31;TLOD=5.97	GT:AD:AF:DP:F1R2:F2R1:FAD:SB	0/0:26,0:0.041:26:3,0:11,0:22,0:13,13,0,0	0/1:26,4:0.152:30:6,0:6,2:21,3:10,16,2,2
chr6	93386659	.	C	T	.	weak_evidence	AS_FilterStatus=weak_evidence;AS_SB_TABLE=38,31|2,1;DP=73;ECNT=1;ECNTH=1;GERMQ=93;MBQ=31,20;MFRL=259,212;MMQ=60,60;MPOS=70;NALOD=-1.446;NLOD=8.07;POPAF=6;ROQ=21;TLOD=2.77	GT:AD:AF:DP:F1R2:F2R1:FAD:SB	0/0:28,0:0.035:28:6,0:19,0:27,0:18,10,0,0	0/1:11,3:0.214:14:4,1:5,1:10,2:6,5,2,1
chr6	93440999	.	A	G	.	PASS	AS_FilterStatus=SITE;AS_SB_TABLE=48,39|6,2;DP=96;ECNT=1;ECNTH=1;GERMQ=93;MBQ=32,33;MFRL=277,285;MMQ=60,60;MPOS=44;NALOD=-1.555;NLOD=10.49;POPAF=6;ROQ=61;TLOD=17.85	GT:AD:AF:DP:F1R2:F2R1:FAD:SB	0/0:43,0:0.027:43:11,0:11,0:35,0:21,22,0,0	0/1:18,8:0.309:26:8,2:5,4:17,7:8,10,6,2
chr6	93447069	.	C	T	.	PASS	AS_FilterStatus=SITE;AS_SB_TABLE=34,57|5,13;DP=115;ECNT=1;ECNTH=1;GERMQ=93;MBQ=33,33;MFRL=264,250;MMQ=60,60;MPOS=33;NALOD=-1.498;NLOD=9.03;POPAF=6;ROQ=78;TLOD=44.64	GT:AD:AF:DP:F1R2:F2R1:FAD:SB	0/0:33,0:0.031:33:17,0:9,0:30,0:13,20,0,0	0/1:23,18:0.475:41:6,6:11,10:18,16:9,14,5,13
chr6	93470368	.	G	A	.	PASS	AS_FilterStatus=SITE;AS_SB_TABLE=43,36|7,7;DP=97;ECNT=1;ECNTH=1;GERMQ=93;MBQ=31,32;MFRL=262,245;MMQ=60,60;MPOS=35;NALOD=-1.413;NLOD=7.22;POPAF=6;ROQ=93;TLOD=31.46	GT:AD:AF:DP:F1R2:F2R1:FAD:SB	0/0:30,0:0.037:30:15,0:9,0:24,0:17,13,0,0	0/1:17,14:0.431:31:7,7:3,4:15,11:8,9,7,7
chr6	93540863	.	A	T	.	base_qual;strand_bias;weak_evidence	AS_FilterStatus=weak_evidence,base_qual,strand_bias;AS_SB_TABLE=45,28|0,7;DP=82;ECNT=1;ECNTH=1;GERMQ=93;MBQ=31,1;MFRL=260,291;MMQ=60,60;MPOS=46;NALOD=-1.059;NLOD=6.27;POPAF=6;ROQ=12;TLOD=1.81	GT:AD:AF:DP:F1R2:F2R1:FAD:SB	0/0:25,0:0.044:25:7,0:12,0:21,0:13,12,0,0	0/1:19,4:0.111:23:10,0:6,0:17,3:14,5,0,4
chr6	93625862	.	T	A	.	weak_evidence	AS_FilterStatus=weak_evidence;AS_SB_TABLE=37,39|3,0;DP=83;ECNT=2;ECNTH=2;GERMQ=93;MBQ=32,32;MFRL=256,226;MMQ=60,60;MPOS=58;NALOD=-1.321;NLOD=5.97;POPAF=6;ROQ=19;TLOD=1.26	GT:AD:AF:DP:F1R2:F2R1:FAD:SB	0/0:23,0:0.046:23:10,0:2,0:20,0:11,12,0,0	0/1:21,3:0.111:24:8,1:4,0:18,2:12,9,3,0
chr6	93777166	.	T	A	.	base_qual;clustered_events;strand_bias	AS_FilterStatus=base_qual,strand_bias;AS_SB_TABLE=24,34|7,0;DP=65;ECNT=7;ECNTH=7;GERMQ=93;MBQ=32,4;MFRL=256,306;MMQ=60,60;MPOS=39;NALOD=-1.301;NLOD=5.72;POPAF=6;ROQ=41;TLOD=5.67	GT:AD:AF:DP:F1R2:F2R1:FAD:SB	0/0:24,0:0.048:24:6,0:7,0:19,0:11,13,0,0	0/1:21,6:0.197:27:4,0:5,1:18,5:7,14,6,0
chr6	93883778	.	A	T	.	base_qual;strand_bias;weak_evidence	AS_FilterStatus=weak_evidence,base_qual,strand_bias;AS_SB_TABLE=43,37|0,6;DP=86;ECNT=2;ECNTH=2;GERMQ=93;MBQ=31,1;MFRL=250,254;MMQ=60,60;MPOS=61;NALOD=-1.068;NLOD=6.32;POPAF=6;ROQ=11;TLOD=1.96	GT:AD:AF:DP:F1R2:F2R1:FAD:SB	0/0:28,0:0.043:28:10,0:5,0:21,0:15,13,0,0	0/1:32,4:0.115:36:6,0:13,0:28,3:19,13,0,4
chr6	93908300	.	C	A	.	PASS	AS_FilterStatus=SITE;AS_SB_TABLE=39,47|4,2;DP=95;ECNT=1;ECNTH=1;GERMQ=93;MBQ=30,33;MFRL=249,237;MMQ=60,60;MPOS=41;NALOD=-1.301;NLOD=5.72;POPAF=6;ROQ=55;TLOD=13.66	GT:AD:AF:DP:F1R2:F2R1:FAD:SB	0/0:27,0:0.048:27:8,0:10,0:19,0:13,14,0,0	0/1:11,6:0.389:17:4,4:5,2:10,6:5,6,4,2
chr6	93909531	.	G	T	.	PASS	AS_FilterStatus=SITE;AS_SB_TABLE=25,34|4,6;DP=75;ECNT=1;ECNTH=1;GERMQ=93;MBQ=33,33;MFRL=271,225;MMQ=60,60;MPOS=35;NALOD=-1.356;NLOD=5.97;POPAF=6;ROQ=72;TLOD=22.91	GT:AD:AF:DP:F1R2:F2R1:FAD:SB	0/0:23,0:0.043:23:5,0:8,0:20,0:12,11,0,0	0/1:15,9:0.347:24:3,3:2,2:14,7:5,10,4,5
chr6	94045113	.	G	A	.	weak_evidence	AS_FilterStatus=weak_evidence;AS_SB_TABLE=39,25|2,1;DP=70;ECNT=1;ECNTH=1;GERMQ=93;MBQ=22,20;MFRL=253,210;MMQ=60,60;MPOS=60;NALOD=-1.255;NLOD=5.11;POPAF=6;ROQ=6;TLOD=3.76	GT:AD:AF:DP:F1R2:F2R1:FAD:SB	0/0:22,0:0.053:22:8,0:8,0:17,0:16,6,0,0	0/1:21,3:0.157:24:7,0:6,2:15,2:13,8,2,1
chr6	94101452	.	C	T	.	PASS	AS_FilterStatus=SITE;AS_SB_TABLE=30,33|3,3;DP=72;ECNT=1;ECNTH=1;GERMQ=93;MBQ=31,32;MFRL=240,203;MMQ=60,60;MPOS=43;NALOD=-1.241;NLOD=4.82;POPAF=6;ROQ=20;TLOD=12.09	GT:AD:AF:DP:F1R2:F2R1:FAD:SB	0/0:21,0:0.054:21:6,0:9,0:16,0:9,12,0,0	0/1:13,6:0.299:19:8,4:4,1:13,5:7,6,3,3
chr6	94216330	.	C	T	.	PASS	AS_FilterStatus=SITE;AS_SB_TABLE=41,40|5,5;DP=92;ECNT=1;ECNTH=1;GERMQ=93;MBQ=26,32;MFRL=246,259;MMQ=60,60;MPOS=47;NALOD=-1.362;NLOD=6.61;POPAF=6;ROQ=59;TLOD=22.24	GT:AD:AF:DP:F1R2:F2R1:FAD:SB	0/0:30,0:0.042:30:7,0:12,0:22,0:18,12,0,0	0/1:14,10:0.442:24:2,4:6,3:12,9:6,8,5,5
chr6	94262679	.	A	G	.	PASS	AS_FilterStatus=SITE;AS_SB_TABLE=51,27|8,7;DP=95;ECNT=1;ECNTH=1;GERMQ=93;MBQ=32,33;MFRL=269,256;MMQ=60,60;MPOS=46;NALOD=-1.398;NLOD=7.22;POPAF=6;ROQ=75;TLOD=32.09	GT:AD:AF:DP:F1R2:F2R1:FAD:SB	0/0:27,0:0.038:27:11,0:11,0:24,0:15,12,0,0	0/1:22,15:0.396:37:7,6:12,4:20,13:16,6,8,7
chr6	94344435	.	A	G	.	PASS	AS_FilterStatus=SITE;AS_SB_TABLE=47,43|4,3;DP=99;ECNT=1;ECNTH=1;GERMQ=93;MBQ=31,26;MFRL=259,355;MMQ=60,60;MPOS=25;NALOD=-1.482;NLOD=8.68;POPAF=6;ROQ=77;TLOD=12.56	GT:AD:AF:DP:F1R2:F2R1:FAD:SB	0/0:36,0:0.032:36:12,0:15,0:29,0:20,16,0,0	0/1:24,7:0.259:31:11,3:8,3:19,6:11,13,4,3
chr6	94461479	.	T	A	.	strand_bias;weak_evidence	AS_FilterStatus=weak_evidence,strand_bias;AS_SB_TABLE=36,36|5,0;DP=79;ECNT=1;ECNTH=1;GERMQ=93;MBQ=31,18;MFRL=275,324;MMQ=60,60;MPOS=30;NALOD=-1.512;NLOD=9.33;POPAF=6;ROQ=46;TLOD=4.15	GT:AD:AF:DP:F1R2:F2R1:FAD:SB	0/0:35,0:0.03:35:12,0:18,0:31,0:17,18,0,0	0/1:13,2:0.196:15:3,0:7,1:11,2:6,7,2,0
chr6	94552228	.	T	C	.	PASS	AS_FilterStatus=SITE;AS_SB_TABLE=42,35|4,2;DP=85;ECNT=1;ECNTH=1;GERMQ=93;MBQ=31,29;MFRL=245,247;MMQ=60,60;MPOS=58;NALOD=-1.53;NLOD=9.63;POPAF=6;ROQ=75;TLOD=11.9	GT:AD:AF:DP:F1R2:F2R1:FAD:SB	0/0:39,0:0.029:39:8,0:20,0:32,0:22,17,0,0	0/1:8,6:0.429:14:2,2:4,3:7,5:2,6,4,2
chr6	94584900	.	T	C	.	PASS	AS_FilterStatus=SITE;AS_SB_TABLE=27,26|4,5;DP=63;ECNT=1;ECNTH=1;GERMQ=82;MBQ=32,20;MFRL=249,235;MMQ=60,60;MPOS=39;NALOD=-1.33;NLOD=5.97;POPAF=6;ROQ=73;TLOD=18.25	GT:AD:AF:DP:F1R2:F2R1:FAD:SB	0/0:26,0:0.045:26:8,0:9,0:20,0:10,16,0,0	0/1:7,9:0.467:16:0,3:7,3:7,6:4,3,4,5
chr6	94631873	.	C	A	.	PASS	AS_FilterStatus=SITE;AS_SB_TABLE=38,38|9,4;DP=93;ECNT=1;ECNTH=1;GERMQ=93;MBQ=32,20;MFRL=262,220;MMQ=60,60;MPOS=38;NALOD=-1.447;NLOD=8.13;POPAF=6;ROQ=93;TLOD=27.28	GT:AD:AF:DP:F1R2:F2R1:FAD:SB	0/0:32,0:0.034:32:16,0:5,0:27,0:15,17,0,0	0/1:14,13:0.438:27:5,5:3,3:12,9:7,7,9,4
chr6	94679240	.	T	A	.	base_qual;weak_evidence	AS_FilterStatus=weak_evidence,base_qual;AS_SB_TABLE=37,35|4,0;DP=79;ECNT=1;ECNTH=1;GERMQ=93;MBQ=31,4;MFRL=265,389;MMQ=60,60;MPOS=28;NALOD=-1.38;NLOD=6.92;POPAF=6;ROQ=46;TLOD=1.93	GT:AD:AF:DP:F1R2:F2R1:FAD:SB	0/0:27,0:0.04:27:10,0:13,0:23,0:12,15,0,0	0/1:18,1:0.103:19:7,0:6,0:16,1:8,10,1,0
chr6	94945979	.	T	A	.	PASS	AS_FilterStatus=SITE;AS_SB_TABLE=36,60|7,7;DP=110;ECNT=1;ECNTH=1;GERMQ=93;MBQ=32,26;MFRL=266,256;MMQ=45,51;MPOS=32;NALOD=-1.543;NLOD=10.19;POPAF=6;ROQ=65;TLOD=29.98	GT:AD:AF:DP:F1R2:F2R1:FAD:SB	0/0:40,0:0.028:40:17,0:15,0:34,0:15,25,0,0	0/1:26,14:0.343:40:15,6:7,3:22,11:12,14,7,7
chr6	94983308	.	G	A	.	PASS	AS_FilterStatus=SITE;AS_SB_TABLE=37,30|1,2;DP=71;ECNT=1;ECNTH=1;GERMQ=93;MBQ=33,34;MFRL=265,321;MMQ=60,60;MPOS=22;NALOD=-1.342;NLOD=6.32;POPAF=6;ROQ=3;TLOD=5.7	GT:AD:AF:DP:F1R2:F2R1:FAD:SB	0/0:22,0:0.043:22:11,0:9,0:21,0:8,14,0,0	0/1:16,3:0.2:19:8,0:7,3:15,3:10,6,1,2
chr6	95118474	.	C	A	.	PASS	AS_FilterStatus=SITE;AS_SB_TABLE=35,35|6,5;DP=87;ECNT=1;ECNTH=1;GERMQ=93;MBQ=32,32;MFRL=266,285;MMQ=60,60;MPOS=16;NALOD=-1.388;NLOD=6.92;POPAF=6;ROQ=93;TLOD=27.01	GT:AD:AF:DP:F1R2:F2R1:FAD:SB	0/0:26,0:0.039:26:10,0:10,0:23,0:16,10,0,0	0/1:11,11:0.529:22:5,7:2,3:9,10:6,5,6,5
chr6	95290864	.	T	A	.	weak_evidence	AS_FilterStatus=weak_evidence;AS_SB_TABLE=74,48|3,4;DP=132;ECNT=1;ECNTH=1;GERMQ=93;MBQ=30,18;MFRL=254,296;MMQ=60,60;MPOS=30;NALOD=-1.573;NLOD=10.79;POPAF=6;ROQ=43;TLOD=3.9	GT:AD:AF:DP:F1R2:F2R1:FAD:SB	0/0:52,0:0.026:52:10,0:23,0:36,0:28,24,0,0	0/1:30,5:0.13:35:10,2:11,0:26,3:17,13,1,4
chr6	95333492	.	A	G	.	PASS	AS_FilterStatus=SITE;AS_SB_TABLE=33,30|7,10;DP=81;ECNT=1;ECNTH=1;GERMQ=90;MBQ=32,25;MFRL=263,266;MMQ=60,60;MPOS=35;NALOD=-1.438;NLOD=7.82;POPAF=6;ROQ=93;TLOD=36.2	GT:AD:AF:DP:F1R2:F2R1:FAD:SB	0/0:28,0:0.035:28:9,0:17,0:26,0:17,11,0,0	0/1:13,17:0.552:30:5,7:6,6:11,14:4,9,7,10
chr6	95366116	.	T	G	.	PASS	AS_FilterStatus=SITE;AS_SB_TABLE=44,30|8,2;DP=86;ECNT=1;ECNTH=1;GERMQ=93;MBQ=33,26;MFRL=264,291;MMQ=60,60;MPOS=36;NALOD=-1.437;NLOD=7.78;POPAF=6;ROQ=93;TLOD=19.53	GT:AD:AF:DP:F1R2:F2R1:FAD:SB	0/0:34,0:0.035:34:13,0:12,0:26,0:22,12,0,0	0/1:11,10:0.476:21:4,3:6,6:10,9:8,3,8,2
chr6	95526606	.	A	T	.	base_qual;strand_bias	AS_FilterStatus=base_qual,strand_bias;AS_SB_TABLE=31,29|0,5;DP=66;ECNT=1;ECNTH=1;GERMQ=93;MBQ=31,1;MFRL=249,265;MMQ=60,60;MPOS=29;NALOD=-1.284;NLOD=5.07;POPAF=6;ROQ=12;TLOD=5.51	GT:AD:AF:DP:F1R2:F2R1:FAD:SB	0/0:20,0:0.05:20:3,0:8,0:17,0:9,11,0,0	0/1:21,3:0.152:24:8,0:6,0:16,2:12,9,0,3
chr6	95538657	.	G	T	.	PASS	AS_FilterStatus=SITE;AS_SB_TABLE=42,37|12,4;DP=97;ECNT=1;ECNTH=1;GERMQ=93;MBQ=33,34;MFRL=265,258;MMQ=60,60;MPOS=35;NALOD=-1.454;NLOD=8.12;POPAF=6;ROQ=69;TLOD=40.92	GT:AD:AF:DP:F1R2:F2R1:FAD:SB	0/0:31,0:0.034:31:16,0:11,0:27,0:16,15,0,0	0/1:15,16:0.536:31:3,11:9,3:12,14:7,8,12,4
chr6	95578610	.	T	C	.	PASS	AS_FilterStatus=SITE;AS_SB_TABLE=38,26|2,7;DP=76;ECNT=1;ECNTH=1;GERMQ=93;MBQ=33,26;MFRL=248,317;MMQ=60,60;MPOS=50;NALOD=-1.38;NLOD=6.92;POPAF=6;ROQ=93;TLOD=18.75	GT:AD:AF:DP:F1R2:F2R1:FAD:SB	0/0:26,0:0.04:26:11,0:11,0:23,0:17,9,0,0	0/1:12,9:0.5:21:3,4:6,4:9,9:6,6,2,7
chr6	95582350	.	A	T	.	PASS	AS_FilterStatus=SITE;AS_SB_TABLE=46,26|9,5;DP=86;ECNT=1;ECNTH=1;GERMQ=93;MBQ=32,20;MFRL=249,232;MMQ=60,60;MPOS=39;NALOD=-1.447;NLOD=8.12;POPAF=6;ROQ=93;TLOD=28.24	GT:AD:AF:DP:F1R2:F2R1:FAD:SB	0/0:28,0:0.034:28:12,0:15,0:27,0:22,6,0,0	0/1:10,14:0.568:24:3,5:5,5:8,11:4,6,9,5
chr6	95731661	.	C	G	.	PASS	AS_FilterStatus=SITE;AS_SB_TABLE=27,50|7,7;DP=94;ECNT=1;ECNTH=1;GERMQ=93;MBQ=32,31;MFRL=260,293;MMQ=60,60;MPOS=58;NALOD=-1.415;NLOD=7.52;POPAF=6;ROQ=93;TLOD=31.85	GT:AD:AF:DP:F1R2:F2R1:FAD:SB	0/0:30,0:0.037:30:11,0:12,0:25,0:9,21,0,0	0/1:13,14:0.522:27:8,6:2,5:10,11:6,7,7,7
chr6	95752824	.	T	C	.	PASS	AS_FilterStatus=SITE;AS_SB_TABLE=46,23|8,1;DP=79;ECNT=1;ECNTH=1;GERMQ=87;MBQ=30,31;MFRL=248,300;MMQ=60,60;MPOS=33;NALOD=-1.362;NLOD=6.62;POPAF=3.65;ROQ=63;TLOD=21.94	GT:AD:AF:DP:F1R2:F2R1:FAD:SB	0/0:31,0:0.042:31:14,0:8,0:22,0:19,12,0,0	0/1:14,9:0.438:23:8,1:3,7:12,9:10,4,8,1
chr6	95847415	.	C	T	.	PASS	AS_FilterStatus=SITE;AS_SB_TABLE=49,36|13,8;DP=108;ECNT=1;ECNTH=1;GERMQ=87;MBQ=26,32;MFRL=261,259;MMQ=60,60;MPOS=30;NALOD=-1.43;NLOD=7.78;POPAF=4.01;ROQ=93;TLOD=51.38	GT:AD:AF:DP:F1R2:F2R1:FAD:SB	0/0:33,0:0.036:33:11,0:12,0:26,0:17,16,0,0	0/1:18,21:0.546:39:6,7:8,10:14,17:10,8,13,8
chr6	95852125	.	A	G	.	PASS	AS_FilterStatus=SITE;AS_SB_TABLE=37,39|4,3;DP=88;ECNT=1;ECNTH=1;GERMQ=93;MBQ=31,33;MFRL=248,318;MMQ=60,60;MPOS=64;NALOD=-1.475;NLOD=8.64;POPAF=6;ROQ=79;TLOD=17.61	GT:AD:AF:DP:F1R2:F2R1:FAD:SB	0/0:37,0:0.032:37:17,0:8,0:29,0:16,21,0,0	0/1:16,7:0.348:23:5,5:8,2:14,7:8,8,4,3
chr6	96068679	.	C	T	.	PASS	AS_FilterStatus=SITE;AS_SB_TABLE=32,41|7,7;DP=87;ECNT=1;ECNTH=1;GERMQ=93;MBQ=32,32;MFRL=271,270;MMQ=60,60;MPOS=41;NALOD=-1.279;NLOD=5.42;POPAF=6;ROQ=55;TLOD=35.87	GT:AD:AF:DP:F1R2:F2R1:FAD:SB	0/0:24,0:0.05:24:4,0:9,0:18,0:13,11,0,0	0/1:13,14:0.56:27:2,4:2,3:10,13:3,10,7,7
chr6	96263964	.	C	T	.	PASS	AS_FilterStatus=SITE;AS_SB_TABLE=25,33|5,6;DP=76;ECNT=2;ECNTH=2;GERMQ=91;MBQ=32,31;MFRL=261,280;MMQ=60,60;MPOS=45;NALOD=-1.298;NLOD=5.41;POPAF=6;ROQ=57;TLOD=34.72	GT:AD:AF:DP:F1R2:F2R1:FAD:PGT:PID:PS:SB	0|0:20,0:0.048:20:4,0:9,0:18,0:0|1:96263964_C_T:96263964:9,11,0,0	0|1:14,11:0.441:25:3,3:2,3:13,10:0|1:96263964_C_T:96263964:5,9,5,6
chr6	96263966	.	C	T	.	PASS	AS_FilterStatus=SITE;AS_SB_TABLE=24,33|5,6;DP=76;ECNT=2;ECNTH=2;GERMQ=89;MBQ=32,31;MFRL=264,280;MMQ=60,60;MPOS=43;NALOD=-1.306;NLOD=5.4;POPAF=6;ROQ=71;TLOD=34.72	GT:AD:AF:DP:F1R2:F2R1:FAD:PGT:PID:PS:SB	0|0:20,0:0.047:20:4,0:9,0:18,0:0|1:96263964_C_T:96263964:9,11,0,0	0|1:13,11:0.441:24:3,3:1,4:13,10:0|1:96263964_C_T:96263964:4,9,5,6
chr6	96312385	.	T	A	.	PASS	AS_FilterStatus=SITE;AS_SB_TABLE=33,34|5,8;DP=84;ECNT=1;ECNTH=1;GERMQ=93;MBQ=31,33;MFRL=250,268;MMQ=60,60;MPOS=38;NALOD=-1.37;NLOD=6.62;POPAF=6;ROQ=81;TLOD=32.62	GT:AD:AF:DP:F1R2:F2R1:FAD:SB	0/0:25,0:0.041:25:9,0:11,0:22,0:12,13,0,0	0/1:16,13:0.48:29:7,5:5,6:12,11:9,7,5,8
chr6	96380170	.	C	T	.	PASS	AS_FilterStatus=SITE;AS_SB_TABLE=43,26|11,5;DP=87;ECNT=1;ECNTH=1;GERMQ=93;MBQ=31,32;MFRL=241,268;MMQ=60,60;MPOS=28;NALOD=-1.342;NLOD=6.32;POPAF=6;ROQ=76;TLOD=38.53	GT:AD:AF:DP:F1R2:F2R1:FAD:SB	0/0:25,0:0.043:25:11,0:9,0:21,0:16,9,0,0	0/1:14,16:0.53:30:8,8:5,6:13,15:10,4,11,5
chr6	96404633	.	C	G	.	PASS	AS_FilterStatus=SITE;AS_SB_TABLE=26,26|4,4;DP=70;ECNT=2;ECNTH=2;GERMQ=53;MBQ=33,31;MFRL=276,292;MMQ=60,60;MPOS=52;NALOD=-1.288;NLOD=5.41;POPAF=3.42;ROQ=92;TLOD=14.69	GT:AD:AF:DP:F1R2:F2R1:FAD:PGT:PID:PS:SB	0|0:26,0:0.049:26:7,0:3,0:18,0:0|1:96404627_C_T:96404627:12,14,0,0	0|1:7,8:0.504:15:4,3:0,2:8,8:0|1:96404627_C_T:96404627:4,3,4,4
chr6	96432750	.	T	C	.	PASS	AS_FilterStatus=SITE;AS_SB_TABLE=39,48|1,5;DP=94;ECNT=1;ECNTH=1;GERMQ=93;MBQ=32,26;MFRL=278,304;MMQ=60,60;MPOS=26;NALOD=-1.454;NLOD=8.13;POPAF=6;ROQ=70;TLOD=8.87	GT:AD:AF:DP:F1R2:F2R1:FAD:SB	0/0:32,0:0.034:32:11,0:15,0:27,0:16,16,0,0	0/1:16,6:0.303:22:7,2:8,3:15,6:8,8,1,5
chr6	96612331	.	A	T	.	base_qual;strand_bias;weak_evidence	AS_FilterStatus=weak_evidence,base_qual,strand_bias;AS_SB_TABLE=49,36|0,6;DP=91;ECNT=1;ECNTH=1;GERMQ=93;MBQ=31,5;MFRL=282,244;MMQ=60,60;MPOS=53;NALOD=-1.342;NLOD=6.32;POPAF=6;ROQ=12;TLOD=1.13	GT:AD:AF:DP:F1R2:F2R1:FAD:SB	0/0:26,0:0.043:26:5,0:13,0:21,0:14,12,0,0	0/1:22,4:0.156:26:9,0:5,0:18,3:14,8,0,4
chr6	96879277	.	C	T	.	weak_evidence	AS_FilterStatus=weak_evidence;AS_SB_TABLE=27,33|1,2;DP=65;ECNT=1;ECNTH=1;GERMQ=93;MBQ=31,20;MFRL=260,242;MMQ=60,60;MPOS=32;NALOD=-1.397;NLOD=7.18;POPAF=6;ROQ=20;TLOD=3.09	GT:AD:AF:DP:F1R2:F2R1:FAD:SB	0/0:30,0:0.039:30:16,0:5,0:24,0:12,18,0,0	0/1:17,3:0.157:20:8,1:5,1:15,2:8,9,1,2
chr6	96968479	.	T	C	.	PASS	AS_FilterStatus=SITE;AS_SB_TABLE=36,43|7,2;DP=91;ECNT=1;ECNTH=1;GERMQ=93;MBQ=31,30;MFRL=252,296;MMQ=60,60;MPOS=24;NALOD=-1.461;NLOD=8.12;POPAF=6;ROQ=61;TLOD=17.25	GT:AD:AF:DP:F1R2:F2R1:FAD:SB	0/0:36,0:0.034:36:9,0:11,0:27,0:18,18,0,0	0/1:14,9:0.429:23:3,5:4,1:12,9:7,7,7,2
chr6	96980851	.	T	C	.	PASS	AS_FilterStatus=SITE;AS_SB_TABLE=40,47|6,2;DP=98;ECNT=1;ECNTH=1;GERMQ=93;MBQ=33,33;MFRL=251,307;MMQ=60,60;MPOS=45;NALOD=-1.525;NLOD=9.63;POPAF=6;ROQ=62;TLOD=18.04	GT:AD:AF:DP:F1R2:F2R1:FAD:SB	0/0:38,0:0.029:38:16,0:16,0:32,0:18,20,0,0	0/1:26,8:0.264:34:12,6:11,2:24,8:11,15,6,2
chr6	97150716	.	T	C	.	PASS	AS_FilterStatus=SITE;AS_SB_TABLE=34,56|9,9;DP=109;ECNT=1;ECNTH=1;GERMQ=93;MBQ=33,26;MFRL=260,247;MMQ=60,60;MPOS=35;NALOD=-1.53;NLOD=9.63;POPAF=6;ROQ=93;TLOD=41.05	GT:AD:AF:DP:F1R2:F2R1:FAD:SB	0/0:41,0:0.029:41:24,0:8,0:32,0:18,23,0,0	0/1:10,18:0.607:28:7,6:2,9:10,16:4,6,9,9
chr6	97305604	.	T	C	.	PASS	AS_FilterStatus=SITE;AS_SB_TABLE=36,31|3,2;DP=72;ECNT=1;ECNTH=1;GERMQ=93;MBQ=32,33;MFRL=264,252;MMQ=60,60;MPOS=38;NALOD=-1.255;NLOD=5.12;POPAF=6;ROQ=33;TLOD=11.2	GT:AD:AF:DP:F1R2:F2R1:FAD:SB	0/0:21,0:0.053:21:8,0:9,0:17,0:10,11,0,0	0/1:17,5:0.286:22:7,1:7,4:14,5:9,8,3,2
chr6	97634281	.	C	T	.	weak_evidence	AS_FilterStatus=weak_evidence;AS_SB_TABLE=34,19|2,1;DP=58;ECNT=1;ECNTH=1;GERMQ=65;MBQ=20,31;MFRL=238,231;MMQ=60,60;MPOS=27;NALOD=-1.388;NLOD=6.92;POPAF=1.89;ROQ=29;TLOD=3.75	GT:AD:AF:DP:F1R2:F2R1:FAD:SB	0/0:31,0:0.039:31:12,0:7,0:23,0:20,11,0,0	0/1:4,3:0.428:7:2,1:1,1:3,2:3,1,2,1
chr6	97713766	.	A	C	.	base_qual;strand_bias;weak_evidence	AS_FilterStatus=weak_evidence,base_qual,strand_bias;AS_SB_TABLE=37,53|0,7;DP=100;ECNT=2;ECNTH=1;GERMQ=93;MBQ=33,8;MFRL=255,273;MMQ=60,60;MPOS=40;NALOD=-1.422;NLOD=7.52;POPAF=6;ROQ=36;TLOD=1.03	GT:AD:AF:DP:F1R2:F2R1:FAD:SB	0/0:29,0:0.036:29:5,0:13,0:25,0:9,20,0,0	0/1:19,4:0.179:23:5,0:9,0:15,3:11,8,0,4
chr6	97729482	.	C	A	.	PASS	AS_FilterStatus=SITE;AS_SB_TABLE=53,53|6,8;DP=131;ECNT=1;ECNTH=1;GERMQ=93;MBQ=33,34;MFRL=238,253;MMQ=60,60;MPOS=33;NALOD=-1.632;NLOD=12.04;POPAF=6;ROQ=93;TLOD=36.2	GT:AD:AF:DP:F1R2:F2R1:FAD:SB	0/0:52,0:0.023:52:14,0:23,0:40,0:27,25,0,0	0/1:24,14:0.389:38:9,5:12,6:21,13:15,9,6,8
chr6	97824848	.	T	C	.	PASS	AS_FilterStatus=SITE;AS_SB_TABLE=39,30|3,5;DP=83;ECNT=1;ECNTH=1;GERMQ=93;MBQ=31,27;MFRL=253,228;MMQ=60,60;MPOS=31;NALOD=-1.438;NLOD=7.52;POPAF=6;ROQ=65;TLOD=16.71	GT:AD:AF:DP:F1R2:F2R1:FAD:SB	0/0:27,0:0.036:27:6,0:15,0:25,0:17,10,0,0	0/1:17,8:0.333:25:6,1:6,4:13,6:12,5,3,5
chr6	97844266	.	C	T	.	PASS	AS_FilterStatus=SITE;AS_SB_TABLE=52,45|6,8;DP=114;ECNT=1;ECNTH=1;GERMQ=93;MBQ=32,32;MFRL=251,279;MMQ=60,60;MPOS=46;NALOD=-1.505;NLOD=9.33;POPAF=6;ROQ=50;TLOD=34.15	GT:AD:AF:DP:F1R2:F2R1:FAD:SB	0/0:40,0:0.03:40:16,0:14,0:31,0:19,21,0,0	0/1:18,14:0.452:32:6,9:10,4:16,13:11,7,6,8
chr6	97893638	.	A	G	.	PASS	AS_FilterStatus=SITE;AS_SB_TABLE=71,39|10,4;DP=126;ECNT=1;ECNTH=1;GERMQ=93;MBQ=31,26;MFRL=252,256;MMQ=60,60;MPOS=34;NALOD=-1.607;NLOD=11.74;POPAF=6;ROQ=93;TLOD=28.45	GT:AD:AF:DP:F1R2:F2R1:FAD:SB	0/0:47,0:0.024:47:18,0:16,0:39,0:31,16,0,0	0/1:17,14:0.443:31:4,3:5,7:14,11:8,9,10,4
chr6	97952065	.	A	G	.	PASS	AS_FilterStatus=SITE;AS_SB_TABLE=51,51|8,5;DP=116;ECNT=1;ECNTH=1;GERMQ=93;MBQ=31,32;MFRL=255,282;MMQ=60,60;MPOS=34;NALOD=-1.498;NLOD=9.03;POPAF=6;ROQ=93;TLOD=30.44	GT:AD:AF:DP:F1R2:F2R1:FAD:SB	0/0:39,0:0.031:39:14,0:15,0:30,0:18,21,0,0	0/1:22,13:0.433:35:7,7:8,5:16,12:11,11,8,5
chr6	98031787	.	A	C	.	PASS	AS_FilterStatus=SITE;AS_SB_TABLE=32,46|3,4;DP=87;ECNT=1;ECNTH=1;GERMQ=93;MBQ=31,33;MFRL=255,269;MMQ=60,60;MPOS=51;NALOD=-1.415;NLOD=7.52;POPAF=6;ROQ=73;TLOD=15.86	GT:AD:AF:DP:F1R2:F2R1:FAD:SB	0/0:34,0:0.037:34:11,0:8,0:25,0:16,18,0,0	0/1:17,7:0.295:24:5,3:4,1:16,6:6,11,3,4
chr6	98055392	.	C	T	.	PASS	AS_FilterStatus=SITE;AS_SB_TABLE=27,37|5,10;DP=86;ECNT=1;ECNTH=1;GERMQ=83;MBQ=26,32;MFRL=266,274;MMQ=60,60;MPOS=28;NALOD=-1.368;NLOD=6.57;POPAF=6;ROQ=62;TLOD=37.1	GT:AD:AF:DP:F1R2:F2R1:FAD:SB	0/0:29,0:0.041:29:7,0:9,0:22,0:13,16,0,0	0/1:14,15:0.483:29:4,3:5,4:14,13:5,9,5,10
chr6	98220756	.	T	A	.	base_qual;strand_bias;weak_evidence	AS_FilterStatus=weak_evidence,base_qual,strand_bias;AS_SB_TABLE=28,41|5,0;DP=76;ECNT=1;ECNTH=1;GERMQ=93;MBQ=32,4;MFRL=270,318;MMQ=60,60;MPOS=55;NALOD=-1.398;NLOD=7.22;POPAF=6;ROQ=48;TLOD=1.62	GT:AD:AF:DP:F1R2:F2R1:FAD:SB	0/0:28,0:0.038:28:11,0:6,0:24,0:11,17,0,0	0/1:16,2:0.146:18:6,0:3,0:16,2:6,10,2,0
chr6	98285397	.	G	A	.	PASS	AS_FilterStatus=SITE;AS_SB_TABLE=40,50|6,4;DP=102;ECNT=1;ECNTH=1;GERMQ=93;MBQ=27,31;MFRL=259,271;MMQ=60,60;MPOS=14;NALOD=-1.518;NLOD=9.58;POPAF=4.13;ROQ=38;TLOD=21.35	GT:AD:AF:DP:F1R2:F2R1:FAD:SB	0/0:39,0:0.029:39:17,0:13,0:32,0:23,16,0,0	0/1:20,9:0.308:29:5,2:10,5:17,7:8,12,6,3
chr6	98313277	.	G	T	.	PASS	AS_FilterStatus=SITE;AS_SB_TABLE=44,60|8,9;DP=127;ECNT=1;ECNTH=1;GERMQ=93;MBQ=31,32;MFRL=260,259;MMQ=60,60;MPOS=35;NALOD=-1.676;NLOD=13.84;POPAF=6;ROQ=93;TLOD=38.54	GT:AD:AF:DP:F1R2:F2R1:FAD:SB	0/0:48,0:0.021:48:24,0:16,0:46,0:17,31,0,0	0/1:12,17:0.539:29:5,7:4,5:11,13:6,6,8,9
chr6	98409830	.	G	A	.	PASS	AS_FilterStatus=SITE;AS_SB_TABLE=63,38|10,10;DP=124;ECNT=1;ECNTH=1;GERMQ=93;MBQ=32,32;MFRL=269,257;MMQ=60,60;MPOS=37;NALOD=-1.651;NLOD=13.1;POPAF=6;ROQ=69;TLOD=48.4	GT:AD:AF:DP:F1R2:F2R1:FAD:SB	0/0:53,0:0.022:53:12,0:18,0:44,0:35,18,0,0	0/1:18,19:0.5:37:8,5:2,7:15,15:9,9,10,9
chr6	98416106	.	T	C	.	PASS	AS_FilterStatus=SITE;AS_SB_TABLE=39,40|14,7;DP=104;ECNT=1;ECNTH=1;GERMQ=93;MBQ=32,33;MFRL=249,280;MMQ=60,60;MPOS=41;NALOD=-1.556;NLOD=10.49;POPAF=6;ROQ=59;TLOD=56.81	GT:AD:AF:DP:F1R2:F2R1:FAD:SB	0/0:42,0:0.027:42:15,0:19,0:35,0:23,19,0,0	0/1:8,20:0.704:28:4,3:3,14:7,18:3,5,13,7
chr6	98488031	.	C	T	.	PASS	AS_FilterStatus=SITE;AS_SB_TABLE=48,56|3,2;DP=114;ECNT=1;ECNTH=1;GERMQ=93;MBQ=31,20;MFRL=245,219;MMQ=60,60;MPOS=49;NALOD=-1.462;NLOD=8.43;POPAF=6;ROQ=32;TLOD=7.23	GT:AD:AF:DP:F1R2:F2R1:FAD:SB	0/0:33,0:0.033:33:7,0:15,0:28,0:14,19,0,0	0/1:31,5:0.129:36:11,1:12,2:26,3:15,16,3,2
chr6	98545279	.	C	T	.	PASS	AS_FilterStatus=SITE;AS_SB_TABLE=48,59|7,4;DP=125;ECNT=1;ECNTH=1;GERMQ=93;MBQ=33,34;MFRL=252,292;MMQ=60,60;MPOS=32;NALOD=-1.477;NLOD=8.72;POPAF=6;ROQ=21;TLOD=25.98	GT:AD:AF:DP:F1R2:F2R1:FAD:SB	0/0:34,0:0.032:34:13,0:13,0:29,0:16,18,0,0	0/1:25,11:0.344:36:6,9:14,2:22,11:11,14,7,4
chr6	98546069	.	T	A	.	base_qual;clustered_events;strand_bias;weak_evidence	AS_FilterStatus=weak_evidence,base_qual,strand_bias;AS_SB_TABLE=29,43|4,0;DP=79;ECNT=6;ECNTH=3;GERMQ=93;MBQ=32,5;MFRL=264,328;MMQ=60,60;MPOS=34;NALOD=-1.422;NLOD=7.52;POPAF=6;ROQ=36;TLOD=2.31	GT:AD:AF:DP:F1R2:F2R1:FAD:SB	0/0:29,0:0.036:29:9,0:4,0:25,0:10,19,0,0	0/1:16,3:0.188:19:7,0:3,1:14,3:8,8,3,0
chr6	98630528	.	T	A	.	strand_bias;weak_evidence	AS_FilterStatus=weak_evidence,strand_bias;AS_SB_TABLE=20,40|6,0;DP=67;ECNT=2;ECNTH=1;GERMQ=93;MBQ=31,11;MFRL=261,286;MMQ=60,60;MPOS=26;NALOD=-1.23;NLOD=4.81;POPAF=6;ROQ=13;TLOD=2.67	GT:AD:AF:DP:F1R2:F2R1:FAD:SB	0/0:21,0:0.056:21:11,0:3,0:16,0:7,14,0,0	0/1:20,4:0.12:24:6,0:6,0:17,2:7,13,4,0
chr6	98794783	.	T	A	.	strand_bias;weak_evidence	AS_FilterStatus=weak_evidence,strand_bias;AS_SB_TABLE=33,61|4,0;DP=99;ECNT=2;ECNTH=1;GERMQ=93;MBQ=32,11;MFRL=262,289;MMQ=60,60;MPOS=33;NALOD=-1.538;NLOD=9.93;POPAF=6;ROQ=11;TLOD=2.38	GT:AD:AF:DP:F1R2:F2R1:FAD:SB	0/0:38,0:0.028:38:7,0:10,0:33,0:11,27,0,0	0/1:32,4:0.1:36:9,0:11,0:30,3:17,15,4,0
chr6	98905251	.	A	G	.	PASS	AS_FilterStatus=SITE;AS_SB_TABLE=55,51|16,7;DP=131;ECNT=1;ECNTH=1;GERMQ=93;MBQ=30,32;MFRL=262,271;MMQ=60,60;MPOS=41;NALOD=-1.53;NLOD=9.63;POPAF=6;ROQ=93;TLOD=56.32	GT:AD:AF:DP:F1R2:F2R1:FAD:SB	0/0:42,0:0.029:42:19,0:11,0:32,0:19,23,0,0	0/1:19,21:0.5:40:8,9:7,8:17,17:11,8,15,6
chr6	99045381	.	A	G	.	PASS	AS_FilterStatus=SITE;AS_SB_TABLE=31,39|6,7;DP=83;ECNT=1;ECNTH=1;GERMQ=93;MBQ=31,31;MFRL=233,273;MMQ=60,60;MPOS=49;NALOD=-1.379;NLOD=6.88;POPAF=6;ROQ=78;TLOD=30.75	GT:AD:AF:DP:F1R2:F2R1:FAD:SB	0/0:27,0:0.04:27:10,0:12,0:23,0:13,14,0,0	0/1:18,13:0.429:31:7,2:7,8:15,11:7,11,6,7
chr6	99142934	.	C	A	.	base_qual;weak_evidence	AS_FilterStatus=weak_evidence,base_qual;AS_SB_TABLE=43,53|3,0;DP=99;ECNT=3;ECNTH=1;GERMQ=93;MBQ=33,3;MFRL=287,311;MMQ=60,60;MPOS=65;NALOD=-1.512;NLOD=9.33;POPAF=6;ROQ=38;TLOD=1.7	GT:AD:AF:DP:F1R2:F2R1:FAD:SB	0/0:35,0:0.03:35:12,0:3,0:31,0:14,21,0,0	0/1:24,3:0.114:27:7,0:5,0:22,2:11,13,3,0
chr6	99192801	.	C	T	.	PASS	AS_FilterStatus=SITE;AS_SB_TABLE=52,61|2,3;DP=123;ECNT=1;ECNTH=1;GERMQ=93;MBQ=31,20;MFRL=245,215;MMQ=60,60;MPOS=38;NALOD=-1.555;NLOD=10.44;POPAF=6;ROQ=17;TLOD=7.33	GT:AD:AF:DP:F1R2:F2R1:FAD:SB	0/0:47,0:0.027:47:24,0:7,0:35,0:20,27,0,0	0/1:32,5:0.128:37:16,2:8,1:26,3:17,15,2,3
chr6	99388909	.	A	G	.	PASS	AS_FilterStatus=SITE;AS_SB_TABLE=38,39|6,6;DP=94;ECNT=3;ECNTH=1;GERMQ=93;MBQ=30,26;MFRL=258,277;MMQ=60,60;MPOS=43;NALOD=-1.369;NLOD=6.61;POPAF=3.46;ROQ=71;TLOD=22.29	GT:AD:AF:DP:F1R2:F2R1:FAD:SB	0/0:29,0:0.041:29:5,0:6,0:22,0:11,18,0,0	0/1:12,10:0.474:22:2,2:4,2:9,8:6,6,4,6
chr6	99433886	.	A	G	.	PASS	AS_FilterStatus=SITE;AS_SB_TABLE=52,40|5,5;DP=107;ECNT=1;ECNTH=1;GERMQ=93;MBQ=31,31;MFRL=234,260;MMQ=60,60;MPOS=33;NALOD=-1.523;NLOD=9.28;POPAF=6;ROQ=76;TLOD=21.05	GT:AD:AF:DP:F1R2:F2R1:FAD:SB	0/0:38,0:0.029:38:16,0:13,0:31,0:22,16,0,0	0/1:18,10:0.335:28:7,6:9,2:17,8:12,6,5,5
chr6	99483882	.	T	A	.	clustered_events	AS_FilterStatus=SITE;AS_SB_TABLE=38,20|4,0;DP=62;ECNT=10;ECNTH=6;GERMQ=93;MBQ=31,10;MFRL=289,313;MMQ=60,60;MPOS=60;NALOD=-1.059;NLOD=6.26;POPAF=6;ROQ=14;TLOD=5.95	GT:AD:AF:DP:F1R2:F2R1:FAD:SB	0/0:23,0:0.044:23:5,0:4,0:21,0:14,9,0,0	0/1:16,3:0.169:19:5,0:4,0:16,3:12,4,3,0
chr6	99564472	.	T	A	.	base_qual;strand_bias	AS_FilterStatus=base_qual,strand_bias;AS_SB_TABLE=33,34|5,0;DP=73;ECNT=1;ECNTH=1;GERMQ=93;MBQ=31,5;MFRL=247,295;MMQ=60,60;MPOS=25;NALOD=-1.287;NLOD=5.37;POPAF=6;ROQ=50;TLOD=7.28	GT:AD:AF:DP:F1R2:F2R1:FAD:SB	0/0:22,0:0.049:22:7,0:6,0:18,0:12,10,0,0	0/1:19,1:0.112:20:6,0:3,0:15,1:12,7,1,0
chr6	99567015	.	G	A	.	PASS	AS_FilterStatus=SITE;AS_SB_TABLE=33,24|4,0;DP=61;ECNT=1;ECNTH=1;GERMQ=93;MBQ=32,33;MFRL=258,249;MMQ=60,60;MPOS=41;NALOD=-1.277;NLOD=5.37;POPAF=6;ROQ=49;TLOD=8.83	GT:AD:AF:DP:F1R2:F2R1:FAD:SB	0/0:22,0:0.05:22:7,0:7,0:18,0:13,9,0,0	0/1:21,4:0.208:25:11,3:7,1:18,4:11,10,4,0
chr6	99579164	.	T	C	.	PASS	AS_FilterStatus=SITE;AS_SB_TABLE=36,59|4,5;DP=106;ECNT=1;ECNTH=1;GERMQ=93;MBQ=31,33;MFRL=235,292;MMQ=60,60;MPOS=41;NALOD=-1.51;NLOD=9.28;POPAF=6;ROQ=90;TLOD=22.44	GT:AD:AF:DP:F1R2:F2R1:FAD:SB	0/0:40,0:0.03:40:12,0:17,0:31,0:15,25,0,0	0/1:18,9:0.391:27:7,5:7,4:15,9:7,11,4,5
chr6	99611228	.	T	C	.	PASS	AS_FilterStatus=SITE;AS_SB_TABLE=42,38|14,6;DP=104;ECNT=1;ECNTH=1;GERMQ=93;MBQ=32,33;MFRL=261,247;MMQ=60,60;MPOS=44;NALOD=-1.475;NLOD=8.42;POPAF=6;ROQ=93;TLOD=50.76	GT:AD:AF:DP:F1R2:F2R1:FAD:SB	0/0:33,0:0.032:33:11,0:13,0:28,0:17,16,0,0	0/1:11,20:0.611:31:4,10:6,6:11,18:4,7,14,6
chr6	99617172	.	T	C	.	PASS	AS_FilterStatus=SITE;AS_SB_TABLE=48,48|6,11;DP=113;ECNT=1;ECNTH=1;GERMQ=93;MBQ=31,33;MFRL=250,316;MMQ=60,60;MPOS=31;NALOD=-1.544;NLOD=10.23;POPAF=6;ROQ=93;TLOD=43.36	GT:AD:AF:DP:F1R2:F2R1:FAD:SB	0/0:42,0:0.028:42:17,0:16,0:34,0:22,20,0,0	0/1:15,17:0.533:32:4,4:9,10:13,15:9,6,6,11
chr6	99729155	.	T	C	.	PASS	AS_FilterStatus=SITE;AS_SB_TABLE=25,35|4,3;DP=73;ECNT=1;ECNTH=1;GERMQ=93;MBQ=32,27;MFRL=284,300;MMQ=60,60;MPOS=22;NALOD=-1.309;NLOD=5.67;POPAF=6;ROQ=83;TLOD=14.08	GT:AD:AF:DP:F1R2:F2R1:FAD:SB	0/0:20,0:0.047:20:13,0:4,0:19,0:8,12,0,0	0/1:9,7:0.442:16:5,3:2,3:8,6:4,5,4,3
chr6	99771288	.	C	T	.	PASS	AS_FilterStatus=SITE;AS_SB_TABLE=41,50|1,3;DP=98;ECNT=1;ECNTH=1;GERMQ=93;MBQ=33,27;MFRL=263,261;MMQ=60,60;MPOS=34;NALOD=-1.454;NLOD=8.12;POPAF=6;ROQ=19;TLOD=6.26	GT:AD:AF:DP:F1R2:F2R1:FAD:SB	0/0:32,0:0.034:32:12,0:11,0:27,0:16,16,0,0	0/1:22,4:0.153:26:10,0:7,1:21,3:8,14,1,3
chr6	99810208	.	T	C	.	PASS	AS_FilterStatus=SITE;AS_SB_TABLE=27,26|6,3;DP=94;ECNT=3;ECNTH=1;GERMQ=41;MBQ=31,33;MFRL=262,266;MMQ=60,60;MPOS=53;NALOD=-1.138;NLOD=6.24;POPAF=1.04;ROQ=60;TLOD=16.69	GT:AD:AF:DP:F1R2:F2R1:FAD:PGT:PID:PS:SB	0|0:23,0:0.039:23:6,0:6,0:21,0:0|1:99810198_TGTGC_T:99810198:11,12,0,0	0|1:9,7:0.474:16:2,1:3,4:7,6:0|1:99810198_TGTGC_T:99810198:6,3,5,2
chr6	99841461	.	C	T	.	panel_of_normals	AS_FilterStatus=SITE;AS_SB_TABLE=35,34|7,11;DP=91;ECNT=1;ECNTH=1;GERMQ=36;MBQ=26,26;MFRL=256,264;MMQ=60,60;MPOS=37;NALOD=-1.446;NLOD=8.08;PON;POPAF=0.479;ROQ=80;TLOD=40.57	GT:AD:AF:DP:F1R2:F2R1:FAD:SB	0/0:32,0:0.035:32:14,0:12,0:27,0:15,17,0,0	0/1:14,18:0.519:32:8,8:2,5:12,13:10,4,7,11
chr6	99984750	.	A	G	.	PASS	AS_FilterStatus=SITE;AS_SB_TABLE=38,38|5,1;DP=86;ECNT=1;ECNTH=1;GERMQ=93;MBQ=31,33;MFRL=247,289;MMQ=60,60;MPOS=58;NALOD=-1.475;NLOD=8.43;POPAF=6;ROQ=82;TLOD=14.16	GT:AD:AF:DP:F1R2:F2R1:FAD:SB	0/0:32,0:0.032:32:17,0:10,0:28,0:16,16,0,0	0/1:14,6:0.368:20:5,4:5,2:11,6:5,9,5,1
chr6	100018603	.	A	T	.	base_qual;strand_bias	AS_FilterStatus=base_qual,strand_bias;AS_SB_TABLE=28,32|0,6;DP=68;ECNT=1;ECNTH=1;GERMQ=93;MBQ=31,1;MFRL=249,288;MMQ=60,60;MPOS=43;NALOD=-1.287;NLOD=5.37;POPAF=6;ROQ=46;TLOD=5.43	GT:AD:AF:DP:F1R2:F2R1:FAD:SB	0/0:23,0:0.049:23:7,0:8,0:18,0:8,15,0,0	0/1:14,1:0.118:15:8,0:5,0:13,1:8,6,0,1
chr6	100157575	.	A	G	.	PASS	AS_FilterStatus=SITE;AS_SB_TABLE=37,50|11,11;DP=112;ECNT=1;ECNTH=1;GERMQ=93;MBQ=31,26;MFRL=289,277;MMQ=60,60;MPOS=34;NALOD=-1.453;NLOD=8.08;POPAF=6;ROQ=93;TLOD=47.11	GT:AD:AF:DP:F1R2:F2R1:FAD:SB	0/0:33,0:0.034:33:15,0:11,0:27,0:15,18,0,0	0/1:12,22:0.611:34:7,8:4,9:11,18:6,6,11,11
chr6	100206397	.	C	T	.	PASS	AS_FilterStatus=SITE;AS_SB_TABLE=33,58|8,12;DP=114;ECNT=1;ECNTH=1;GERMQ=93;MBQ=33,33;MFRL=267,278;MMQ=60,60;MPOS=41;NALOD=-1.543;NLOD=10.19;POPAF=6;ROQ=82;TLOD=49.05	GT:AD:AF:DP:F1R2:F2R1:FAD:SB	0/0:41,0:0.028:41:16,0:14,0:34,0:14,27,0,0	0/1:15,20:0.546:35:5,9:9,7:14,17:4,11,8,12
chr6	100317496	.	A	G	.	PASS	AS_FilterStatus=SITE;AS_SB_TABLE=54,48|5,4;DP=114;ECNT=1;ECNTH=1;GERMQ=93;MBQ=31,33;MFRL=271,296;MMQ=60,60;MPOS=40;NALOD=-1.591;NLOD=11.43;POPAF=6;ROQ=87;TLOD=20.28	GT:AD:AF:DP:F1R2:F2R1:FAD:SB	0/0:48,0:0.025:48:13,0:23,0:38,0:22,26,0,0	0/1:25,9:0.303:34:14,5:8,3:22,9:13,12,5,4
chr6	100322528	.	T	A	.	base_qual;clustered_events;haplotype;strand_bias	AS_FilterStatus=base_qual,strand_bias;AS_SB_TABLE=31,57|5,0;DP=96;ECNT=8;ECNTH=1;GERMQ=93;MBQ=32,2;MFRL=277,301;MMQ=60,60;MPOS=60;NALOD=-1.503;NLOD=9.03;POPAF=6;ROQ=26;TLOD=6.24	GT:AD:AF:DP:F1R2:F2R1:FAD:PGT:PID:PS:SB	0|0:39,0:0.03:39:12,0:8,0:30,0:0|1:100322528_T_A:100322528:13,26,0,0	0|1:26,4:0.138:30:7,0:7,0:24,3:0|1:100322528_T_A:100322528:8,18,4,0
chr6	100562682	.	T	A	.	base_qual;haplotype;strand_bias;weak_evidence	AS_FilterStatus=weak_evidence,base_qual,strand_bias;AS_SB_TABLE=22,40|3,0;DP=65;ECNT=3;ECNTH=1;GERMQ=93;MBQ=32,1;MFRL=260,244;MMQ=60,60;MPOS=42;NALOD=-1.322;NLOD=6.02;POPAF=6;ROQ=16;TLOD=2.13	GT:AD:AF:DP:F1R2:F2R1:FAD:PGT:PID:PS:SB	0|0:25,0:0.045:25:8,0:5,0:20,0:0|1:100562682_T_A:100562682:11,14,0,0	0|1:19,3:0.138:22:5,0:3,1:17,2:0|1:100562682_T_A:100562682:6,13,3,0
chr6	100580881	.	T	C	.	PASS	AS_FilterStatus=SITE;AS_SB_TABLE=52,43|9,10;DP=120;ECNT=1;ECNTH=1;GERMQ=93;MBQ=31,31;MFRL=256,273;MMQ=60,40;MPOS=44;NALOD=-1.34;NLOD=6.02;POPAF=6;ROQ=74;TLOD=40.9	GT:AD:AF:DP:F1R2:F2R1:FAD:SB	0/0:24,0:0.044:24:8,0:8,0:20,0:14,10,0,0	0/1:27,19:0.421:46:9,4:8,9:21,15:16,11,9,10
chr6	100643888	.	A	T	.	PASS	AS_FilterStatus=SITE;AS_SB_TABLE=63,50|6,5;DP=126;ECNT=1;ECNTH=1;GERMQ=93;MBQ=31,33;MFRL=250,301;MMQ=60,60;MPOS=53;NALOD=-1.613;NLOD=12.04;POPAF=6;ROQ=93;TLOD=26.49	GT:AD:AF:DP:F1R2:F2R1:FAD:SB	0/0:51,0:0.024:51:18,0:20,0:40,0:26,25,0,0	0/1:10,11:0.55:21:6,4:2,6:8,10:7,3,6,5
chr6	100665992	.	T	C	.	PASS	AS_FilterStatus=SITE;AS_SB_TABLE=32,42|6,5;DP=88;ECNT=1;ECNTH=1;GERMQ=93;MBQ=32,33;MFRL=266,252;MMQ=60,60;MPOS=27;NALOD=-1.454;NLOD=8.13;POPAF=6;ROQ=48;TLOD=27.19	GT:AD:AF:DP:F1R2:F2R1:FAD:SB	0/0:33,0:0.034:33:14,0:13,0:27,0:16,17,0,0	0/1:7,11:0.579:18:4,2:3,8:7,10:4,3,6,5
chr6	100694644	.	G	A	.	PASS	AS_FilterStatus=SITE;AS_SB_TABLE=51,42|8,5;DP=107;ECNT=1;ECNTH=1;GERMQ=93;MBQ=32,32;MFRL=268,248;MMQ=60,60;MPOS=36;NALOD=-1.491;NLOD=9.03;POPAF=4.61;ROQ=74;TLOD=29.49	GT:AD:AF:DP:F1R2:F2R1:FAD:SB	0/0:33,0:0.031:33:14,0:16,0:30,0:18,15,0,0	0/1:26,13:0.324:39:11,8:11,3:24,11:11,15,8,5
chr6	100704469	.	G	A	.	PASS	AS_FilterStatus=SITE;AS_SB_TABLE=54,27|10,6;DP=98;ECNT=1;ECNTH=1;GERMQ=93;MBQ=33,33;MFRL=261,248;MMQ=60,60;MPOS=39;NALOD=-1.398;NLOD=7.22;POPAF=6;ROQ=75;TLOD=36.36	GT:AD:AF:DP:F1R2:F2R1:FAD:SB	0/0:30,0:0.038:30:12,0:11,0:24,0:21,9,0,0	0/1:18,16:0.44:34:5,7:9,5:17,13:11,7,10,6
chr6	100924894	.	C	T	.	PASS	AS_FilterStatus=SITE;AS_SB_TABLE=43,34|7,8;DP=92;ECNT=2;ECNTH=1;GERMQ=93;MBQ=32,33;MFRL=249,285;MMQ=60,60;MPOS=34;NALOD=-1.379;NLOD=6.87;POPAF=6;ROQ=53;TLOD=35.75	GT:AD:AF:DP:F1R2:F2R1:FAD:SB	0/0:31,0:0.04:31:8,0:11,0:23,0:19,12,0,0	0/1:15,15:0.481:30:8,3:3,6:13,12:7,8,7,8
chr6	101465760	.	C	T	.	PASS	AS_FilterStatus=SITE;AS_SB_TABLE=48,45|10,9;DP=117;ECNT=1;ECNTH=1;GERMQ=93;MBQ=26,32;MFRL=254,247;MMQ=60,60;MPOS=30;NALOD=-1.491;NLOD=9.03;POPAF=4.61;ROQ=81;TLOD=44.78	GT:AD:AF:DP:F1R2:F2R1:FAD:SB	0/0:38,0:0.031:38:14,0:13,0:30,0:18,20,0,0	0/1:13,19:0.576:32:5,8:4,5:11,15:8,5,10,9
chr6	101475683	.	T	C	.	PASS	AS_FilterStatus=SITE;AS_SB_TABLE=29,35|2,6;DP=72;ECNT=1;ECNTH=1;GERMQ=93;MBQ=32,26;MFRL=266,277;MMQ=60,60;MPOS=47;NALOD=-1.341;NLOD=6.27;POPAF=6;ROQ=55;TLOD=15.25	GT:AD:AF:DP:F1R2:F2R1:FAD:SB	0/0:25,0:0.044:25:13,0:7,0:21,0:15,10,0,0	0/1:16,8:0.333:24:10,2:5,3:15,7:5,11,2,6
chr6	101544697	.	G	A	.	PASS	AS_FilterStatus=SITE;AS_SB_TABLE=38,32|8,8;DP=89;ECNT=1;ECNTH=1;GERMQ=93;MBQ=26,32;MFRL=261,267;MMQ=60,60;MPOS=24;NALOD=-1.482;NLOD=8.68;POPAF=6;ROQ=93;TLOD=41.16	GT:AD:AF:DP:F1R2:F2R1:FAD:SB	0/0:35,0:0.032:35:14,0:12,0:29,0:19,16,0,0	0/1:17,15:0.454:32:5,7:7,6:16,13:9,8,8,7
chr6	101561629	.	A	T	.	base_qual;strand_bias;weak_evidence	AS_FilterStatus=weak_evidence,base_qual,strand_bias;AS_SB_TABLE=37,25|0,4;DP=67;ECNT=1;ECNTH=1;GERMQ=93;MBQ=32,3;MFRL=250,232;MMQ=60,60;MPOS=36;NALOD=-1.255;NLOD=5.12;POPAF=6;ROQ=12;TLOD=1.26	GT:AD:AF:DP:F1R2:F2R1:FAD:SB	0/0:21,0:0.053:21:7,0:9,0:17,0:14,7,0,0	0/1:21,3:0.12:24:8,0:8,0:20,2:13,8,0,3
chr6	101564645	.	G	A	.	PASS	AS_FilterStatus=SITE;AS_SB_TABLE=43,50|9,12;DP=117;ECNT=1;ECNTH=1;GERMQ=93;MBQ=31,31;MFRL=266,251;MMQ=60,60;MPOS=40;NALOD=-1.504;NLOD=9.28;POPAF=3.76;ROQ=69;TLOD=48.41	GT:AD:AF:DP:F1R2:F2R1:FAD:SB	0/0:33,0:0.03:33:15,0:14,0:31,0:13,20,0,0	0/1:23,21:0.472:44:5,6:12,10:18,16:10,13,9,12
chr6	101600219	.	A	C	.	PASS	AS_FilterStatus=SITE;AS_SB_TABLE=31,42|4,3;DP=81;ECNT=1;ECNTH=1;GERMQ=93;MBQ=33,20;MFRL=275,216;MMQ=60,60;MPOS=34;NALOD=-1.431;NLOD=7.83;POPAF=6;ROQ=85;TLOD=12.27	GT:AD:AF:DP:F1R2:F2R1:FAD:SB	0/0:29,0:0.036:29:15,0:11,0:26,0:14,15,0,0	0/1:17,7:0.26:24:12,2:4,2:16,5:5,12,4,3
chr6	101693281	.	A	G	.	PASS	AS_FilterStatus=SITE;AS_SB_TABLE=45,27|7,3;DP=87;ECNT=1;ECNTH=1;GERMQ=93;MBQ=32,33;MFRL=249,290;MMQ=60,60;MPOS=45;NALOD=-1.505;NLOD=9.33;POPAF=6;ROQ=80;TLOD=27.22	GT:AD:AF:DP:F1R2:F2R1:FAD:SB	0/0:38,0:0.03:38:13,0:17,0:31,0:25,13,0,0	0/1:9,10:0.55:19:5,6:3,4:8,10:5,4,7,3
chr6	101907360	.	A	T	.	base_qual;strand_bias;weak_evidence	AS_FilterStatus=weak_evidence,base_qual,strand_bias;AS_SB_TABLE=32,41|0,5;DP=85;ECNT=1;ECNTH=1;GERMQ=93;MBQ=32,1;MFRL=270,270;MMQ=60,60;MPOS=43;NALOD=-1.51;NLOD=9.03;POPAF=6;ROQ=46;TLOD=1.74	GT:AD:AF:DP:F1R2:F2R1:FAD:SB	0/0:32,0:0.03:32:9,0:13,0:30,0:16,16,0,0	0/1:16,1:0.11:17:10,0:2,0:15,1:7,9,0,1
chr6	101926210	.	T	G	.	PASS	AS_FilterStatus=SITE;AS_SB_TABLE=34,26|6,4;DP=75;ECNT=1;ECNTH=1;GERMQ=77;MBQ=32,31;MFRL=256,263;MMQ=60,60;MPOS=23;NALOD=-1.297;NLOD=5.6;POPAF=3.83;ROQ=75;TLOD=11.31	GT:AD:AF:DP:F1R2:F2R1:FAD:SB	0/0:21,0:0.048:21:6,0:10,0:19,0:13,8,0,0	0/1:12,9:0.439:21:4,5:2,2:10,8:6,6,5,4
chr6	101928348	.	A	G	.	PASS	AS_FilterStatus=SITE;AS_SB_TABLE=32,35|5,4;DP=78;ECNT=1;ECNTH=1;GERMQ=93;MBQ=31,33;MFRL=257,237;MMQ=60,60;MPOS=31;NALOD=-1.398;NLOD=7.22;POPAF=6;ROQ=61;TLOD=19.93	GT:AD:AF:DP:F1R2:F2R1:FAD:SB	0/0:28,0:0.038:28:9,0:14,0:24,0:18,10,0,0	0/1:11,8:0.411:19:4,2:5,4:9,6:5,6,5,3
chr6	101977935	.	A	T	.	PASS	AS_FilterStatus=SITE;AS_SB_TABLE=50,40|2,3;DP=99;ECNT=1;ECNTH=1;GERMQ=93;MBQ=32,20;MFRL=268,223;MMQ=60,60;MPOS=38;NALOD=-1.43;NLOD=7.78;POPAF=6;ROQ=28;TLOD=6.44	GT:AD:AF:DP:F1R2:F2R1:FAD:SB	0/0:32,0:0.036:32:10,0:14,0:26,0:21,11,0,0	0/1:28,5:0.144:33:7,1:16,2:26,4:15,13,2,3
chr6	102039368	.	G	A	.	orientation	AS_FilterStatus=SITE;AS_SB_TABLE=52,46|1,3;DP=105;ECNT=1;ECNTH=1;GERMQ=93;MBQ=33,25;MFRL=270,258;MMQ=60,60;MPOS=21;NALOD=-1.447;NLOD=8.12;POPAF=6;ROQ=2;TLOD=5.52	GT:AD:AF:DP:F1R2:F2R1:FAD:SB	0/0:34,0:0.034:34:10,0:17,0:27,0:19,15,0,0	0/1:26,4:0.137:30:11,0:13,3:24,3:18,8,1,3
chr6	102066916	.	A	G	.	PASS	AS_FilterStatus=SITE;AS_SB_TABLE=38,44|7,12;DP=102;ECNT=1;ECNTH=1;GERMQ=93;MBQ=31,20;MFRL=250,216;MMQ=60,60;MPOS=28;NALOD=-1.405;NLOD=7.22;POPAF=6;ROQ=93;TLOD=41.91	GT:AD:AF:DP:F1R2:F2R1:FAD:SB	0/0:31,0:0.038:31:12,0:12,0:24,0:13,18,0,0	0/1:21,19:0.441:40:10,8:8,6:18,14:11,10,7,12
chr6	102135591	.	A	G	.	PASS	AS_FilterStatus=SITE;AS_SB_TABLE=37,19|8,5;DP=73;ECNT=1;ECNTH=1;GERMQ=86;MBQ=32,33;MFRL=268,250;MMQ=60,60;MPOS=35;NALOD=-1.37;NLOD=6.62;POPAF=6;ROQ=90;TLOD=34.41	GT:AD:AF:DP:F1R2:F2R1:FAD:SB	0/0:23,0:0.041:23:15,0:7,0:22,0:14,9,0,0	0/1:13,12:0.48:25:8,5:4,5:12,11:9,4,8,4
chr6	102160631	.	T	C	.	PASS	AS_FilterStatus=SITE;AS_SB_TABLE=45,42|6,6;DP=102;ECNT=1;ECNTH=1;GERMQ=93;MBQ=32,32;MFRL=246,286;MMQ=60,60;MPOS=21;NALOD=-1.454;NLOD=8.13;POPAF=6;ROQ=77;TLOD=26.06	GT:AD:AF:DP:F1R2:F2R1:FAD:SB	0/0:36,0:0.034:36:12,0:12,0:27,0:19,17,0,0	0/1:17,12:0.423:29:5,4:7,6:14,10:7,10,6,6
chr6	102175055	.	T	G	.	PASS	AS_FilterStatus=SITE;AS_SB_TABLE=19,27|2,9;DP=59;ECNT=1;ECNTH=1;GERMQ=65;MBQ=31,33;MFRL=258,223;MMQ=48,50;MPOS=46;NALOD=-1.279;NLOD=5.42;POPAF=6;ROQ=93;TLOD=26.54	GT:AD:AF:DP:F1R2:F2R1:FAD:SB	0/0:22,0:0.05:22:8,0:8,0:18,0:9,13,0,0	0/1:7,11:0.589:18:4,4:1,4:6,9:3,4,2,9
chr6	102472293	.	A	T	.	base_qual;weak_evidence	AS_FilterStatus=weak_evidence,base_qual;AS_SB_TABLE=18,36|0,4;DP=59;ECNT=1;ECNTH=1;GERMQ=93;MBQ=31,4;MFRL=266,357;MMQ=60,60;MPOS=36;NALOD=-1.277;NLOD=5.37;POPAF=6;ROQ=42;TLOD=1.92	GT:AD:AF:DP:F1R2:F2R1:FAD:SB	0/0:21,0:0.05:21:8,0:5,0:18,0:7,14,0,0	0/1:17,3:0.162:20:3,1:6,0:15,3:3,14,0,3
chr6	102613038	.	G	A	.	PASS	AS_FilterStatus=SITE;AS_SB_TABLE=43,31|11,10;DP=97;ECNT=1;ECNTH=1;GERMQ=83;MBQ=26,20;MFRL=271,262;MMQ=60,60;MPOS=28;NALOD=-1.288;NLOD=5.42;POPAF=6;ROQ=66;TLOD=46.48	GT:AD:AF:DP:F1R2:F2R1:FAD:SB	0/0:22,0:0.049:22:9,0:4,0:18,0:12,10,0,0	0/1:24,21:0.444:45:11,7:4,4:20,16:15,9,11,10
chr6	102730501	.	T	G	.	PASS	AS_FilterStatus=SITE;AS_SB_TABLE=43,29|4,4;DP=83;ECNT=1;ECNTH=1;GERMQ=93;MBQ=33,33;MFRL=247,315;MMQ=60,60;MPOS=54;NALOD=-1.491;NLOD=9.03;POPAF=6;ROQ=93;TLOD=20.15	GT:AD:AF:DP:F1R2:F2R1:FAD:SB	0/0:37,0:0.031:37:12,0:17,0:30,0:23,14,0,0	0/1:10,8:0.5:18:4,4:4,4:8,8:6,4,4,4
chr6	103002463	.	A	T	.	PASS	AS_FilterStatus=SITE;AS_SB_TABLE=42,50|4,6;DP=106;ECNT=1;ECNTH=1;GERMQ=93;MBQ=31,26;MFRL=270,225;MMQ=60,60;MPOS=52;NALOD=-1.55;NLOD=10.23;POPAF=6;ROQ=40;TLOD=18.98	GT:AD:AF:DP:F1R2:F2R1:FAD:SB	0/0:41,0:0.027:41:18,0:15,0:34,0:16,25,0,0	0/1:18,10:0.326:28:8,2:8,5:17,8:10,8,4,6
chr6	103020047	.	C	T	.	PASS	AS_FilterStatus=SITE;AS_SB_TABLE=49,33|10,8;DP=104;ECNT=1;ECNTH=1;GERMQ=93;MBQ=31,32;MFRL=268,250;MMQ=60,60;MPOS=40;NALOD=-1.49;NLOD=8.98;POPAF=6;ROQ=79;TLOD=47.56	GT:AD:AF:DP:F1R2:F2R1:FAD:SB	0/0:33,0:0.031:33:13,0:15,0:30,0:19,14,0,0	0/1:21,18:0.474:39:7,9:12,7:19,17:11,10,10,8
chr6	103135115	.	G	A	.	PASS	AS_FilterStatus=SITE;AS_SB_TABLE=45,41|8,7;DP=104;ECNT=1;ECNTH=1;GERMQ=93;MBQ=26,32;MFRL=251,264;MMQ=60,60;MPOS=47;NALOD=-1.531;NLOD=9.93;POPAF=4.61;ROQ=84;TLOD=38.83	GT:AD:AF:DP:F1R2:F2R1:FAD:SB	0/0:37,0:0.029:37:16,0:15,0:33,0:20,17,0,0	0/1:16,15:0.517:31:5,6:7,8:13,14:9,7,8,7
chr6	103195136	.	A	G	.	PASS	AS_FilterStatus=SITE;AS_SB_TABLE=47,28|6,4;DP=86;ECNT=1;ECNTH=1;GERMQ=93;MBQ=33,33;MFRL=252,249;MMQ=60,60;MPOS=32;NALOD=-1.525;NLOD=9.63;POPAF=6;ROQ=66;TLOD=23.32	GT:AD:AF:DP:F1R2:F2R1:FAD:SB	0/0:38,0:0.029:38:15,0:16,0:32,0:24,14,0,0	0/1:13,10:0.455:23:7,6:4,3:11,9:8,5,6,4
chr6	103426951	.	A	G	.	PASS	AS_FilterStatus=SITE;AS_SB_TABLE=40,39|6,4;DP=91;ECNT=1;ECNTH=1;GERMQ=93;MBQ=30,20;MFRL=244,231;MMQ=60,60;MPOS=25;NALOD=-1.422;NLOD=7.52;POPAF=6;ROQ=89;TLOD=20.31	GT:AD:AF:DP:F1R2:F2R1:FAD:SB	0/0:30,0:0.036:30:13,0:9,0:25,0:17,13,0,0	0/1:15,10:0.381:25:3,3:5,4:12,7:7,8,6,4
chr6	103480816	.	G	A	.	PASS	AS_FilterStatus=SITE;AS_SB_TABLE=46,37|7,12;DP=107;ECNT=1;ECNTH=1;GERMQ=93;MBQ=32,20;MFRL=247,216;MMQ=60,60;MPOS=44;NALOD=-1.422;NLOD=7.52;POPAF=6;ROQ=93;TLOD=41.95	GT:AD:AF:DP:F1R2:F2R1:FAD:SB	0/0:33,0:0.036:33:15,0:9,0:25,0:19,14,0,0	0/1:10,19:0.609:29:6,8:0,5:8,13:4,6,7,12
chr6	103516442	.	A	T	.	PASS	AS_FilterStatus=SITE;AS_SB_TABLE=31,38|1,6;DP=78;ECNT=1;ECNTH=1;GERMQ=93;MBQ=32,33;MFRL=250,285;MMQ=60,60;MPOS=51;NALOD=-1.342;NLOD=6.32;POPAF=6;ROQ=60;TLOD=16.81	GT:AD:AF:DP:F1R2:F2R1:FAD:SB	0/0:25,0:0.043:25:11,0:10,0:21,0:13,12,0,0	0/1:12,7:0.421:19:3,3:6,4:10,7:6,6,1,6
chr6	103518141	.	T	C	.	weak_evidence	AS_FilterStatus=weak_evidence;AS_SB_TABLE=33,40|1,2;DP=77;ECNT=1;ECNTH=1;GERMQ=93;MBQ=31,26;MFRL=250,312;MMQ=60,60;MPOS=56;NALOD=-1.415;NLOD=7.52;POPAF=6;ROQ=57;TLOD=4.36	GT:AD:AF:DP:F1R2:F2R1:FAD:SB	0/0:32,0:0.037:32:10,0:13,0:25,0:13,19,0,0	0/1:9,3:0.332:12:3,2:1,1:7,3:4,5,1,2
chr6	103550663	.	T	G	.	haplotype;weak_evidence	AS_FilterStatus=weak_evidence;AS_SB_TABLE=20,38|3,1;DP=65;ECNT=1;ECNTH=1;GERMQ=92;MBQ=31,33;MFRL=273,257;MMQ=60,60;MPOS=29;NALOD=-1.038;NLOD=5.62;POPAF=3.57;ROQ=58;TLOD=1.94	GT:AD:AF:DP:F1R2:F2R1:FAD:PGT:PID:PS:SB	0|0:23,0:0.047:23:6,0:7,0:19,0:0|1:103550636_G_A:103550636:9,14,0,0	0|1:18,3:0.151:21:2,1:6,2:17,3:0|1:103550636_G_A:103550636:4,14,2,1
chr6	103764680	.	T	A	.	base_qual;strand_bias;weak_evidence	AS_FilterStatus=weak_evidence,base_qual,strand_bias;AS_SB_TABLE=23,43|6,0;DP=74;ECNT=2;ECNTH=2;GERMQ=93;MBQ=32,3;MFRL=271,266;MMQ=60,60;MPOS=36;NALOD=-1.295;NLOD=5.53;POPAF=6;ROQ=36;TLOD=3.1	GT:AD:AF:DP:F1R2:F2R1:FAD:SB	0/0:23,0:0.048:23:7,0:2,0:19,0:10,13,0,0	0/1:13,4:0.233:17:3,0:2,1:11,3:4,9,4,0
chr6	103828322	.	T	C	.	PASS	AS_FilterStatus=SITE;AS_SB_TABLE=31,42|11,6;DP=91;ECNT=1;ECNTH=1;GERMQ=93;MBQ=32,33;MFRL=257,258;MMQ=60,60;MPOS=36;NALOD=-1.454;NLOD=8.13;POPAF=6;ROQ=78;TLOD=42.36	GT:AD:AF:DP:F1R2:F2R1:FAD:SB	0/0:31,0:0.034:31:11,0:13,0:27,0:13,18,0,0	0/1:13,17:0.536:30:6,5:6,9:12,14:5,8,11,6
chr6	103928075	.	A	G	.	PASS	AS_FilterStatus=SITE;AS_SB_TABLE=36,20|9,4;DP=71;ECNT=1;ECNTH=1;GERMQ=70;MBQ=32,33;MFRL=250,269;MMQ=60,60;MPOS=45;NALOD=-1.23;NLOD=4.81;POPAF=6;ROQ=82;TLOD=34.46	GT:AD:AF:DP:F1R2:F2R1:FAD:SB	0/0:22,0:0.056:22:10,0:5,0:16,0:13,9,0,0	0/1:8,13:0.598:21:3,4:3,8:8,12:4,4,9,4
chr6	103948429	.	G	A	.	weak_evidence	AS_FilterStatus=weak_evidence;AS_SB_TABLE=34,34|1,2;DP=71;ECNT=1;ECNTH=1;GERMQ=93;MBQ=27,20;MFRL=248,153;MMQ=60,60;MPOS=72;NALOD=-1.505;NLOD=9.33;POPAF=4.31;ROQ=6;TLOD=1.93	GT:AD:AF:DP:F1R2:F2R1:FAD:SB	0/0:35,0:0.03:35:13,0:14,0:31,0:17,18,0,0	0/1:14,3:0.118:17:8,0:6,1:14,1:6,8,1,2
chr6	104148637	.	G	A	.	PASS	AS_FilterStatus=SITE;AS_SB_TABLE=38,42|9,9;DP=99;ECNT=1;ECNTH=1;GERMQ=93;MBQ=32,32;MFRL=249,257;MMQ=60,60;MPOS=29;NALOD=-1.37;NLOD=6.62;POPAF=6;ROQ=48;TLOD=43.01	GT:AD:AF:DP:F1R2:F2R1:FAD:SB	0/0:28,0:0.041:28:8,0:13,0:22,0:13,15,0,0	0/1:16,18:0.517:34:6,4:6,10:13,14:7,9,9,9
chr6	104323600	.	T	C	.	PASS	AS_FilterStatus=SITE;AS_SB_TABLE=39,29|9,8;DP=86;ECNT=1;ECNTH=1;GERMQ=87;MBQ=33,26;MFRL=252,283;MMQ=60,60;MPOS=50;NALOD=-1.322;NLOD=6.02;POPAF=6;ROQ=93;TLOD=36.79	GT:AD:AF:DP:F1R2:F2R1:FAD:SB	0/0:24,0:0.045:24:7,0:11,0:20,0:14,10,0,0	0/1:22,17:0.467:39:5,5:10,6:17,15:12,10,9,8
chr6	104353225	.	A	G	.	PASS	AS_FilterStatus=SITE;AS_SB_TABLE=22,48|1,3;DP=74;ECNT=1;ECNTH=1;GERMQ=93;MBQ=31,33;MFRL=266,300;MMQ=60,60;MPOS=42;NALOD=-1.431;NLOD=7.83;POPAF=6;ROQ=70;TLOD=8.23	GT:AD:AF:DP:F1R2:F2R1:FAD:SB	0/0:28,0:0.036:28:13,0:12,0:26,0:9,19,0,0	0/1:10,4:0.315:14:4,2:4,1:10,4:2,8,1,3
chr6	104369241	.	C	T	.	PASS	AS_FilterStatus=SITE;AS_SB_TABLE=58,36|10,9;DP=117;ECNT=1;ECNTH=1;GERMQ=93;MBQ=31,31;MFRL=260,273;MMQ=60,60;MPOS=24;NALOD=-1.531;NLOD=9.93;POPAF=6;ROQ=27;TLOD=44.78	GT:AD:AF:DP:F1R2:F2R1:FAD:SB	0/0:38,0:0.029:38:14,0:17,0:33,0:22,16,0,0	0/1:15,19:0.536:34:6,11:5,2:12,14:9,6,10,9
chr6	104397468	.	T	C	.	PASS	AS_FilterStatus=SITE;AS_SB_TABLE=27,38|3,3;DP=75;ECNT=1;ECNTH=1;GERMQ=93;MBQ=33,20;MFRL=278,232;MMQ=60,60;MPOS=39;NALOD=-1.331;NLOD=6.02;POPAF=6;ROQ=15;TLOD=8.02	GT:AD:AF:DP:F1R2:F2R1:FAD:SB	0/0:25,0:0.045:25:9,0:10,0:20,0:12,13,0,0	0/1:11,6:0.302:17:6,0:3,3:10,4:5,6,3,3
chr6	104431007	.	T	C	.	PASS	AS_FilterStatus=SITE;AS_SB_TABLE=55,27|2,5;DP=91;ECNT=1;ECNTH=1;GERMQ=93;MBQ=32,32;MFRL=259,285;MMQ=60,60;MPOS=40;NALOD=-1.431;NLOD=7.82;POPAF=6;ROQ=77;TLOD=15.16	GT:AD:AF:DP:F1R2:F2R1:FAD:SB	0/0:30,0:0.036:30:15,0:11,0:26,0:23,7,0,0	0/1:33,7:0.184:40:19,4:10,2:30,6:20,13,2,5
chr6	104434686	.	C	T	.	PASS	AS_FilterStatus=SITE;AS_SB_TABLE=52,27|8,6;DP=94;ECNT=1;ECNTH=1;GERMQ=90;MBQ=32,32;MFRL=248,287;MMQ=60,60;MPOS=26;NALOD=-1.496;NLOD=8.98;POPAF=3.1;ROQ=31;TLOD=31.89	GT:AD:AF:DP:F1R2:F2R1:FAD:SB	0/0:39,0:0.031:39:12,0:16,0:30,0:23,16,0,0	0/1:12,14:0.516:26:1,8:9,2:11,12:8,4,8,6
chr6	104542907	.	A	G	.	PASS	AS_FilterStatus=SITE;AS_SB_TABLE=44,38|4,4;DP=91;ECNT=1;ECNTH=1;GERMQ=93;MBQ=32,31;MFRL=264,242;MMQ=60,60;MPOS=29;NALOD=-1.531;NLOD=9.89;POPAF=4.61;ROQ=63;TLOD=17.22	GT:AD:AF:DP:F1R2:F2R1:FAD:SB	0/0:38,0:0.029:38:14,0:9,0:33,0:19,19,0,0	0/1:14,8:0.348:22:4,2:7,2:14,7:8,6,4,4
chr6	104612070	.	A	G	.	PASS	AS_FilterStatus=SITE;AS_SB_TABLE=38,28|8,10;DP=87;ECNT=1;ECNTH=1;GERMQ=72;MBQ=32,32;MFRL=264,222;MMQ=60,60;MPOS=39;NALOD=-1.253;NLOD=4.82;POPAF=6;ROQ=47;TLOD=42.44	GT:AD:AF:DP:F1R2:F2R1:FAD:SB	0/0:22,0:0.053:22:7,0:8,0:16,0:9,13,0,0	0/1:12,18:0.536:30:6,3:6,10:12,14:10,2,8,10
chr6	104617982	.	A	G	.	PASS	AS_FilterStatus=SITE;AS_SB_TABLE=47,25|7,4;DP=83;ECNT=1;ECNTH=1;GERMQ=93;MBQ=32,33;MFRL=286,248;MMQ=60,60;MPOS=28;NALOD=-1.322;NLOD=6.02;POPAF=6;ROQ=78;TLOD=24.73	GT:AD:AF:DP:F1R2:F2R1:FAD:SB	0/0:23,0:0.045:23:6,0:12,0:20,0:15,8,0,0	0/1:15,11:0.403:26:7,7:6,2:14,9:11,4,7,4
chr6	104685425	.	C	A	.	PASS	AS_FilterStatus=SITE;AS_SB_TABLE=61,46|11,5;DP=125;ECNT=1;ECNTH=1;GERMQ=93;MBQ=26,33;MFRL=255,255;MMQ=60,60;MPOS=37;NALOD=-1.542;NLOD=10.14;POPAF=6;ROQ=93;TLOD=37.5	GT:AD:AF:DP:F1R2:F2R1:FAD:SB	0/0:41,0:0.028:41:21,0:10,0:34,0:22,19,0,0	0/1:20,15:0.436:35:5,7:9,5:16,12:12,8,10,5
chr6	104737108	.	A	C	.	base_qual;weak_evidence	AS_FilterStatus=weak_evidence,base_qual;AS_SB_TABLE=24,44|0,5;DP=73;ECNT=1;ECNTH=1;GERMQ=93;MBQ=32,5;MFRL=293,294;MMQ=60,60;MPOS=55;NALOD=-1.3;NLOD=5.67;POPAF=6;ROQ=48;TLOD=1.39	GT:AD:AF:DP:F1R2:F2R1:FAD:SB	0/0:20,0:0.048:20:4,0:11,0:19,0:4,16,0,0	0/1:19,3:0.118:22:4,0:7,0:17,2:7,12,0,3
chr6	104802740	.	T	C	.	PASS	AS_FilterStatus=SITE;AS_SB_TABLE=34,36|4,5;DP=80;ECNT=1;ECNTH=1;GERMQ=93;MBQ=32,33;MFRL=290,263;MMQ=60,57;MPOS=27;NALOD=-1.438;NLOD=7.82;POPAF=6;ROQ=74;TLOD=20.19	GT:AD:AF:DP:F1R2:F2R1:FAD:SB	0/0:29,0:0.035:29:10,0:14,0:26,0:13,16,0,0	0/1:16,9:0.375:25:10,4:4,4:14,8:6,10,4,5
chr6	104904404	.	G	A	.	PASS	AS_FilterStatus=SITE;AS_SB_TABLE=34,33|6,8;DP=88;ECNT=1;ECNTH=1;GERMQ=93;MBQ=31,32;MFRL=245,273;MMQ=60,60;MPOS=38;NALOD=-1.33;NLOD=5.97;POPAF=6;ROQ=90;TLOD=34.24	GT:AD:AF:DP:F1R2:F2R1:FAD:SB	0/0:25,0:0.045:25:10,0:7,0:20,0:16,9,0,0	0/1:15,14:0.519:29:7,7:4,6:12,13:7,8,6,8
chr6	105024570	.	A	G	.	PASS	AS_FilterStatus=SITE;AS_SB_TABLE=40,63|5,13;DP=123;ECNT=1;ECNTH=1;GERMQ=93;MBQ=31,31;MFRL=272,296;MMQ=60,60;MPOS=44;NALOD=-1.523;NLOD=9.58;POPAF=6;ROQ=93;TLOD=40.46	GT:AD:AF:DP:F1R2:F2R1:FAD:SB	0/0:40,0:0.029:40:12,0:17,0:32,0:17,23,0,0	0/1:18,18:0.483:36:8,8:9,6:17,16:7,11,5,13
chr6	105133016	.	C	T	.	PASS	AS_FilterStatus=SITE;AS_SB_TABLE=62,42|10,6;DP=124;ECNT=1;ECNTH=1;GERMQ=93;MBQ=32,26;MFRL=243,241;MMQ=60,60;MPOS=29;NALOD=-1.561;NLOD=10.23;POPAF=6;ROQ=27;TLOD=36.19	GT:AD:AF:DP:F1R2:F2R1:FAD:SB	0/0:47,0:0.027:47:23,0:10,0:34,0:29,18,0,0	0/1:13,16:0.542:29:5,9:4,2:10,12:7,6,10,6
chr6	105306902	.	T	C	.	PASS	AS_FilterStatus=SITE;AS_SB_TABLE=32,29|10,5;DP=80;ECNT=1;ECNTH=1;GERMQ=87;MBQ=32,33;MFRL=266,281;MMQ=60,60;MPOS=30;NALOD=-1.445;NLOD=7.82;POPAF=6;ROQ=51;TLOD=36.32	GT:AD:AF:DP:F1R2:F2R1:FAD:SB	0/0:31,0:0.035:31:15,0:10,0:26,0:17,14,0,0	0/1:14,15:0.5:29:3,3:9,9:13,13:6,8,10,5
chr6	105327339	.	G	A	.	PASS	AS_FilterStatus=SITE;AS_SB_TABLE=37,34|8,6;DP=87;ECNT=1;ECNTH=1;GERMQ=86;MBQ=26,33;MFRL=273,270;MMQ=60,60;MPOS=41;NALOD=-1.378;NLOD=6.62;POPAF=4.31;ROQ=63;TLOD=33.57	GT:AD:AF:DP:F1R2:F2R1:FAD:SB	0/0:27,0:0.04:27:11,0:11,0:22,0:17,10,0,0	0/1:12,14:0.484:26:6,6:5,4:12,11:6,6,8,6
chr6	105372187	.	A	T	.	base_qual;strand_bias;weak_evidence	AS_FilterStatus=weak_evidence,base_qual,strand_bias;AS_SB_TABLE=39,22|0,7;DP=68;ECNT=1;ECNTH=1;GERMQ=93;MBQ=32,5;MFRL=276,270;MMQ=60,60;MPOS=50;NALOD=-1.337;NLOD=6.11;POPAF=6;ROQ=13;TLOD=2.17	GT:AD:AF:DP:F1R2:F2R1:FAD:SB	0/0:22,0:0.044:22:4,0:13,0:21,0:15,7,0,0	0/1:15,4:0.138:19:9,0:3,0:14,2:10,5,0,4
chr6	105397210	.	T	A	.	base_qual;weak_evidence	AS_FilterStatus=weak_evidence,base_qual;AS_SB_TABLE=46,27|5,0;DP=82;ECNT=2;ECNTH=1;GERMQ=93;MBQ=31,4;MFRL=257,297;MMQ=60,60;MPOS=26;NALOD=-1.405;NLOD=7.22;POPAF=2.4;ROQ=12;TLOD=2.1	GT:AD:AF:DP:F1R2:F2R1:FAD:SB	0/0:27,0:0.038:27:10,0:6,0:24,0:14,13,0,0	0/1:23,4:0.161:27:10,0:6,0:20,4:16,7,4,0
chr6	105398513	.	C	A	.	weak_evidence	AS_FilterStatus=weak_evidence;AS_SB_TABLE=50,43|2,1;DP=98;ECNT=1;ECNTH=1;GERMQ=93;MBQ=32,20;MFRL=264,191;MMQ=60,60;MPOS=54;NALOD=-1.379;NLOD=6.88;POPAF=6;ROQ=45;TLOD=3.73	GT:AD:AF:DP:F1R2:F2R1:FAD:SB	0/0:28,0:0.04:28:13,0:9,0:23,0:16,12,0,0	0/1:24,3:0.119:27:10,2:11,0:21,2:12,12,2,1
chr6	105461744	.	T	C	.	PASS	AS_FilterStatus=SITE;AS_SB_TABLE=60,69|8,11;DP=150;ECNT=1;ECNTH=1;GERMQ=93;MBQ=32,33;MFRL=255,269;MMQ=60,60;MPOS=51;NALOD=-1.602;NLOD=11.74;POPAF=6;ROQ=88;TLOD=46.66	GT:AD:AF:DP:F1R2:F2R1:FAD:SB	0/0:44,0:0.024:44:20,0:17,0:39,0:24,20,0,0	0/1:28,19:0.428:47:11,11:11,5:23,17:14,14,8,11
chr6	105657644	.	G	T	.	PASS	AS_FilterStatus=SITE;AS_SB_TABLE=38,46|8,9;DP=101;ECNT=1;ECNTH=1;GERMQ=93;MBQ=32,32;MFRL=252,243;MMQ=60,60;MPOS=41;NALOD=-1.38;NLOD=6.92;POPAF=6;ROQ=93;TLOD=42.77	GT:AD:AF:DP:F1R2:F2R1:FAD:SB	0/0:29,0:0.04:29:14,0:9,0:23,0:18,11,0,0	0/1:20,17:0.5:37:7,6:8,9:15,15:7,13,8,9
chr6	105780931	.	A	G	.	haplotype	AS_FilterStatus=SITE;AS_SB_TABLE=28,52|5,7;DP=95;ECNT=2;ECNTH=1;GERMQ=93;MBQ=33,27;MFRL=282,232;MMQ=60,60;MPOS=50;NALOD=-1.47;NLOD=8.43;POPAF=6;ROQ=72;TLOD=30.23	GT:AD:AF:DP:F1R2:F2R1:FAD:PGT:PID:PS:SB	0|0:33,0:0.033:33:14,0:13,0:28,0:0|1:105780931_A_G:105780931:14,19,0,0	0|1:15,12:0.417:27:4,5:9,4:13,9:0|1:105780931_A_G:105780931:7,8,5,7
chr6	105819525	.	A	G	.	PASS	AS_FilterStatus=SITE;AS_SB_TABLE=41,68|7,7;DP=124;ECNT=1;ECNTH=1;GERMQ=93;MBQ=33,26;MFRL=258,257;MMQ=60,60;MPOS=42;NALOD=-1.491;NLOD=9.03;POPAF=6;ROQ=70;TLOD=27.78	GT:AD:AF:DP:F1R2:F2R1:FAD:SB	0/0:34,0:0.031:34:13,0:15,0:30,0:12,22,0,0	0/1:28,14:0.333:42:13,8:12,3:25,12:10,18,7,7
chr6	105938871	.	C	T	.	PASS	AS_FilterStatus=SITE;AS_SB_TABLE=50,37|10,7;DP=108;ECNT=1;ECNTH=1;GERMQ=93;MBQ=31,32;MFRL=270,273;MMQ=60,60;MPOS=38;NALOD=-1.544;NLOD=10.23;POPAF=6;ROQ=60;TLOD=41.07	GT:AD:AF:DP:F1R2:F2R1:FAD:SB	0/0:38,0:0.028:38:18,0:12,0:34,0:20,18,0,0	0/1:18,17:0.483:35:9,10:8,5:17,16:13,5,10,7
chr6	105999216	.	G	C	.	weak_evidence	AS_FilterStatus=weak_evidence;AS_SB_TABLE=37,42|1,3;DP=85;ECNT=1;ECNTH=1;GERMQ=93;MBQ=33,23;MFRL=259,261;MMQ=60,60;MPOS=14;NALOD=-1.13;NLOD=7.52;POPAF=6;ROQ=69;TLOD=4.99	GT:AD:AF:DP:F1R2:F2R1:FAD:SB	0/0:28,0:0.037:28:7,0:12,0:25,0:15,13,0,0	0/1:22,4:0.174:26:6,1:11,2:18,3:10,12,1,3
chr6	106056517	.	T	A	.	weak_evidence	AS_FilterStatus=weak_evidence;AS_SB_TABLE=47,45|2,2;DP=101;ECNT=1;ECNTH=1;GERMQ=93;MBQ=33,20;MFRL=274,216;MMQ=60,60;MPOS=45;NALOD=-1.501;NLOD=8.73;POPAF=6;ROQ=11;TLOD=3.03	GT:AD:AF:DP:F1R2:F2R1:FAD:SB	0/0:34,0:0.031:34:11,0:6,0:29,0:16,18,0,0	0/1:28,3:0.11:31:7,1:8,0:23,2:15,13,2,1
chr6	106335636	.	T	A	.	clustered_events	AS_FilterStatus=SITE;AS_SB_TABLE=41,19|5,0;DP=70;ECNT=6;ECNTH=3;GERMQ=93;MBQ=31,11;MFRL=290,329;MMQ=60,60;MPOS=19;NALOD=-1.338;NLOD=5.73;POPAF=6;ROQ=22;TLOD=9.27	GT:AD:AF:DP:F1R2:F2R1:FAD:SB	0/0:22,0:0.044:22:8,0:6,0:19,0:19,3,0,0	0/1:15,3:0.14:18:3,0:3,0:11,1:8,7,3,0
chr6	106400156	.	A	G	.	clustered_events	AS_FilterStatus=SITE;AS_SB_TABLE=29,17|9,3;DP=64;ECNT=4;ECNTH=1;GERMQ=30;MBQ=33,32;MFRL=258,271;MMQ=60,60;MPOS=32;NALOD=-0.7842;NLOD=5.18;POPAF=2.86;ROQ=48;TLOD=23.86	GT:AD:AF:DP:F1R2:F2R1:FAD:SB	0/0:21,0:0.048:21:6,0:1,0:19,0:12,9,0,0	0/1:8,12:0.66:20:0,6:1,1:6,11:4,4,9,3
chr6	106442694	.	C	A	.	PASS	AS_FilterStatus=SITE;AS_SB_TABLE=36,55|5,7;DP=107;ECNT=1;ECNTH=1;GERMQ=93;MBQ=33,27;MFRL=269,251;MMQ=60,60;MPOS=45;NALOD=-1.562;NLOD=10.53;POPAF=6;ROQ=47;TLOD=25.84	GT:AD:AF:DP:F1R2:F2R1:FAD:SB	0/0:41,0:0.027:41:23,0:10,0:35,0:15,26,0,0	0/1:8,11:0.563:19:5,7:1,1:6,8:4,4,5,6
chr6	106636327	.	T	C	.	strand_bias;weak_evidence	AS_FilterStatus=weak_evidence,strand_bias;AS_SB_TABLE=32,39|0,5;DP=79;ECNT=3;ECNTH=2;GERMQ=93;MBQ=32,32;MFRL=258,314;MMQ=60,60;MPOS=37;NALOD=-0.9997;NLOD=5.19;POPAF=6;ROQ=27;TLOD=1.48	GT:AD:AF:DP:F1R2:F2R1:FAD:SB	0/0:22,0:0.051:22:1,0:6,0:18,0:8,14,0,0	0/1:20,4:0.169:24:1,0:4,1:19,3:7,13,0,4
chr6	106763751	.	G	A	.	PASS	AS_FilterStatus=SITE;AS_SB_TABLE=63,46|9,4;DP=127;ECNT=1;ECNTH=1;GERMQ=93;MBQ=33,32;MFRL=270,245;MMQ=60,60;MPOS=38;NALOD=-1.567;NLOD=10.79;POPAF=6;ROQ=45;TLOD=28.45	GT:AD:AF:DP:F1R2:F2R1:FAD:SB	0/0:38,0:0.026:38:16,0:18,0:36,0:22,16,0,0	0/1:15,13:0.444:28:12,9:2,2:14,11:8,7,9,4
chr6	106813383	.	T	C	.	PASS	AS_FilterStatus=SITE;AS_SB_TABLE=42,42|6,7;DP=98;ECNT=1;ECNTH=1;GERMQ=93;MBQ=31,31;MFRL=264,263;MMQ=60,60;MPOS=35;NALOD=-1.468;NLOD=8.38;POPAF=6;ROQ=68;TLOD=28.21	GT:AD:AF:DP:F1R2:F2R1:FAD:SB	0/0:35,0:0.033:35:12,0:10,0:28,0:20,15,0,0	0/1:26,13:0.354:39:7,7:9,2:21,11:12,14,6,7
chr6	106822891	.	G	A	.	PASS	AS_FilterStatus=SITE;AS_SB_TABLE=40,40|9,2;DP=92;ECNT=1;ECNTH=1;GERMQ=93;MBQ=33,32;MFRL=256,304;MMQ=60,60;MPOS=38;NALOD=-1.46;NLOD=8.34;POPAF=6;ROQ=43;TLOD=24.54	GT:AD:AF:DP:F1R2:F2R1:FAD:SB	0/0:32,0:0.033:32:16,0:10,0:28,0:15,17,0,0	0/1:14,11:0.46:25:4,3:8,7:13,11:8,6,9,2
chr6	106846263	.	T	A	.	clustered_events;weak_evidence	AS_FilterStatus=weak_evidence;AS_SB_TABLE=34,30|3,0;DP=69;ECNT=9;ECNTH=1;GERMQ=93;MBQ=31,11;MFRL=230,286;MMQ=60,60;MPOS=32;NALOD=-1.322;NLOD=6.01;POPAF=6;ROQ=21;TLOD=1.44	GT:AD:AF:DP:F1R2:F2R1:FAD:SB	0/0:26,0:0.045:26:7,0:4,0:20,0:14,12,0,0	0/1:15,3:0.132:18:5,0:3,0:12,1:8,7,3,0
chr6	106854789	.	G	T	.	PASS	AS_FilterStatus=SITE;AS_SB_TABLE=28,36|5,7;DP=80;ECNT=1;ECNTH=1;GERMQ=93;MBQ=33,33;MFRL=260,284;MMQ=60,60;MPOS=28;NALOD=-1.395;NLOD=6.87;POPAF=6;ROQ=88;TLOD=31.23	GT:AD:AF:DP:F1R2:F2R1:FAD:SB	0/0:30,0:0.039:30:14,0:6,0:23,0:15,15,0,0	0/1:13,12:0.48:25:8,6:3,4:12,11:5,8,5,7
chr6	106869117	.	T	C	.	clustered_events	AS_FilterStatus=SITE;AS_SB_TABLE=26,30|1,10;DP=103;ECNT=5;ECNTH=2;GERMQ=76;MBQ=20,20;MFRL=247,251;MMQ=60,60;MPOS=54;NALOD=-1.089;NLOD=4.48;POPAF=6;ROQ=55;TLOD=4.72	GT:AD:AF:DP:F1R2:F2R1:FAD:SB	0/0:21,0:0.051:21:3,0:6,0:15,0:8,13,0,0	0/1:13,10:0.32:23:2,1:6,1:12,6:8,5,1,9
chr6	107226787	.	G	A	.	PASS	AS_FilterStatus=SITE;AS_SB_TABLE=29,39|7,9;DP=85;ECNT=1;ECNTH=1;GERMQ=58;MBQ=26,33;MFRL=246,255;MMQ=60,60;MPOS=37;NALOD=-1.342;NLOD=6.32;POPAF=2.63;ROQ=60;TLOD=39.89	GT:AD:AF:DP:F1R2:F2R1:FAD:SB	0/0:25,0:0.043:25:8,0:6,0:21,0:11,14,0,0	0/1:14,16:0.517:30:2,3:5,4:13,14:3,11,7,9
chr6	107261915	.	T	C	.	PASS	AS_FilterStatus=SITE;AS_SB_TABLE=22,34|3,5;DP=71;ECNT=1;ECNTH=1;GERMQ=65;MBQ=32,33;MFRL=270,253;MMQ=60,60;MPOS=25;NALOD=-1.07;NLOD=6.27;POPAF=3;ROQ=67;TLOD=9.06	GT:AD:AF:DP:F1R2:F2R1:FAD:SB	0/0:26,0:0.043:26:10,0:5,0:22,0:8,18,0,0	0/1:5,4:0.386:9:1,0:3,1:5,3:1,4,1,3
chr6	107305197	.	T	A	.	base_qual;strand_bias	AS_FilterStatus=base_qual,strand_bias;AS_SB_TABLE=41,48|5,0;DP=96;ECNT=2;ECNTH=1;GERMQ=93;MBQ=31,4;MFRL=263,342;MMQ=60,60;MPOS=64;NALOD=-1.404;NLOD=7.17;POPAF=6;ROQ=12;TLOD=6.72	GT:AD:AF:DP:F1R2:F2R1:FAD:SB	0/0:30,0:0.038:30:7,0:4,0:24,0:12,18,0,0	0/1:27,3:0.122:30:8,0:8,0:24,3:13,14,3,0
chr6	107410254	.	C	T	.	PASS	AS_FilterStatus=SITE;AS_SB_TABLE=34,57|6,11;DP=111;ECNT=1;ECNTH=1;GERMQ=93;MBQ=20,20;MFRL=260,210;MMQ=60,60;MPOS=47;NALOD=-1.517;NLOD=9.54;POPAF=4.61;ROQ=75;TLOD=34.91	GT:AD:AF:DP:F1R2:F2R1:FAD:SB	0/0:43,0:0.03:43:19,0:8,0:32,0:18,25,0,0	0/1:11,17:0.572:28:1,5:4,4:8,11:5,6,6,11
chr6	107553546	.	C	G	.	base_qual;clustered_events;strand_bias	AS_FilterStatus=base_qual,strand_bias;AS_SB_TABLE=28,35|5,0;DP=71;ECNT=17;ECNTH=1;GERMQ=93;MBQ=32,9;MFRL=250,276;MMQ=60,60;MPOS=41;NALOD=-1.378;NLOD=6.62;POPAF=6;ROQ=49;TLOD=6.21	GT:AD:AF:DP:F1R2:F2R1:FAD:SB	0/0:29,0:0.04:29:9,0:8,0:22,0:15,14,0,0	0/1:18,2:0.143:20:3,0:6,0:15,2:7,11,2,0
chr6	107561559	.	T	C	.	PASS	AS_FilterStatus=SITE;AS_SB_TABLE=42,30|7,4;DP=84;ECNT=1;ECNTH=1;GERMQ=93;MBQ=33,33;MFRL=273,319;MMQ=60,60;MPOS=47;NALOD=-1.447;NLOD=8.12;POPAF=6;ROQ=64;TLOD=26.2	GT:AD:AF:DP:F1R2:F2R1:FAD:SB	0/0:32,0:0.034:32:17,0:9,0:27,0:17,15,0,0	0/1:11,11:0.522:22:4,9:6,2:10,11:7,4,7,4
chr6	107578030	.	C	T	.	clustered_events	AS_FilterStatus=SITE;AS_SB_TABLE=26,17|8,4;DP=55;ECNT=6;ECNTH=6;GERMQ=56;MBQ=26,32;MFRL=254,262;MMQ=60,60;MPOS=27;NALOD=-1.252;NLOD=5.02;POPAF=6;ROQ=71;TLOD=28.75	GT:AD:AF:DP:F1R2:F2R1:FAD:SB	0/0:20,0:0.053:20:5,0:9,0:17,0:14,6,0,0	0/1:5,12:0.689:17:2,3:2,6:4,10:1,4,8,4
chr6	107702842	.	T	C	.	PASS	AS_FilterStatus=SITE;AS_SB_TABLE=38,41|8,11;DP=101;ECNT=1;ECNTH=1;GERMQ=93;MBQ=33,25;MFRL=254,260;MMQ=60,60;MPOS=30;NALOD=-1.378;NLOD=6.62;POPAF=6;ROQ=86;TLOD=40.35	GT:AD:AF:DP:F1R2:F2R1:FAD:SB	0/0:25,0:0.04:25:14,0:7,0:22,0:11,14,0,0	0/1:12,18:0.577:30:6,10:4,4:10,14:7,5,8,10
chr6	107768343	.	A	G	.	haplotype	AS_FilterStatus=SITE;AS_SB_TABLE=65,28|8,3;DP=109;ECNT=1;ECNTH=1;GERMQ=93;MBQ=31,26;MFRL=259,317;MMQ=60,60;MPOS=36;NALOD=-1.322;NLOD=6.02;POPAF=6;ROQ=74;TLOD=21.21	GT:AD:AF:DP:F1R2:F2R1:FAD:PGT:PID:PS:SB	0|0:28,0:0.045:28:12,0:7,0:20,0:0|1:107768341_T_C:107768341:20,8,0,0	0|1:15,11:0.458:26:5,3:6,7:12,10:0|1:107768341_T_C:107768341:10,5,8,3
chr6	107956998	.	C	T	.	PASS	AS_FilterStatus=SITE;AS_SB_TABLE=34,43|4,7;DP=95;ECNT=1;ECNTH=1;GERMQ=93;MBQ=33,20;MFRL=254,234;MMQ=60,60;MPOS=35;NALOD=-1.445;NLOD=7.83;POPAF=6;ROQ=48;TLOD=21.87	GT:AD:AF:DP:F1R2:F2R1:FAD:SB	0/0:29,0:0.035:29:12,0:13,0:26,0:12,17,0,0	0/1:25,11:0.273:36:9,2:12,5:23,8:8,17,4,7
chr6	108015188	.	C	T	.	weak_evidence	AS_FilterStatus=weak_evidence;AS_SB_TABLE=54,53|3,1;DP=115;ECNT=1;ECNTH=1;GERMQ=93;MBQ=31,32;MFRL=282,314;MMQ=60,60;MPOS=49;NALOD=-1.482;NLOD=8.68;POPAF=6;ROQ=17;TLOD=5.35	GT:AD:AF:DP:F1R2:F2R1:FAD:SB	0/0:38,0:0.032:38:15,0:13,0:29,0:20,18,0,0	0/1:32,4:0.144:36:12,2:14,1:28,4:14,18,3,1
chr6	108029670	.	C	A	.	PASS	AS_FilterStatus=SITE;AS_SB_TABLE=61,60|12,8;DP=145;ECNT=1;ECNTH=1;GERMQ=93;MBQ=26,33;MFRL=262,235;MMQ=60,60;MPOS=27;NALOD=-1.596;NLOD=11.43;POPAF=6;ROQ=93;TLOD=47.38	GT:AD:AF:DP:F1R2:F2R1:FAD:SB	0/0:46,0:0.025:46:16,0:22,0:38,0:24,22,0,0	0/1:17,18:0.5:35:12,6:3,9:15,15:14,3,11,7
chr6	108273339	.	T	A	.	base_qual;strand_bias;weak_evidence	AS_FilterStatus=weak_evidence,base_qual,strand_bias;AS_SB_TABLE=38,53|5,0;DP=97;ECNT=1;ECNTH=1;GERMQ=93;MBQ=31,4;MFRL=259,297;MMQ=60,60;MPOS=22;NALOD=-1.454;NLOD=8.12;POPAF=6;ROQ=27;TLOD=3.01	GT:AD:AF:DP:F1R2:F2R1:FAD:SB	0/0:36,0:0.034:36:10,0:13,0:27,0:16,20,0,0	0/1:18,3:0.156:21:8,0:4,0:15,2:7,11,3,0
chr6	108300702	.	T	A	.	base_qual;strand_bias;weak_evidence	AS_FilterStatus=weak_evidence,base_qual,strand_bias;AS_SB_TABLE=49,53|4,0;DP=108;ECNT=1;ECNTH=1;GERMQ=93;MBQ=32,7;MFRL=284,281;MMQ=60,60;MPOS=45;NALOD=-1.422;NLOD=7.52;POPAF=6;ROQ=18;TLOD=3.11	GT:AD:AF:DP:F1R2:F2R1:FAD:SB	0/0:26,0:0.036:26:14,0:3,0:25,0:11,15,0,0	0/1:33,3:0.108:36:11,0:10,0:31,3:18,15,3,0
chr6	108347508	.	C	T	.	PASS	AS_FilterStatus=SITE;AS_SB_TABLE=36,48|9,5;DP=102;ECNT=1;ECNTH=1;GERMQ=93;MBQ=33,32;MFRL=284,289;MMQ=60,60;MPOS=37;NALOD=-1.517;NLOD=9.33;POPAF=6;ROQ=52;TLOD=33.5	GT:AD:AF:DP:F1R2:F2R1:FAD:SB	0/0:33,0:0.03:33:17,0:14,0:31,0:15,18,0,0	0/1:27,14:0.35:41:16,3:9,10:27,14:8,19,9,5
chr6	108380083	.	A	G	.	PASS	AS_FilterStatus=SITE;AS_SB_TABLE=36,45|6,8;DP=103;ECNT=1;ECNTH=1;GERMQ=93;MBQ=31,33;MFRL=243,277;MMQ=60,60;MPOS=47;NALOD=-1.489;NLOD=8.68;POPAF=6;ROQ=93;TLOD=34.06	GT:AD:AF:DP:F1R2:F2R1:FAD:SB	0/0:33,0:0.032:33:13,0:14,0:29,0:15,18,0,0	0/1:17,13:0.414:30:6,6:8,5:16,11:7,10,6,7
chr6	108466697	.	G	C	.	base_qual;strand_bias;weak_evidence	AS_FilterStatus=weak_evidence,base_qual,strand_bias;AS_SB_TABLE=43,37|0,4;DP=86;ECNT=1;ECNTH=1;GERMQ=93;MBQ=32,5;MFRL=236,282;MMQ=60,60;MPOS=63;NALOD=-1.34;NLOD=6.23;POPAF=6;ROQ=49;TLOD=1.27	GT:AD:AF:DP:F1R2:F2R1:FAD:SB	0/0:24,0:0.044:24:8,0:10,0:21,0:12,12,0,0	0/1:21,3:0.153:24:12,1:5,0:18,3:12,9,0,3
chr6	108549478	.	A	G	.	PASS	AS_FilterStatus=SITE;AS_SB_TABLE=52,46|10,4;DP=115;ECNT=1;ECNTH=1;GERMQ=93;MBQ=32,33;MFRL=259,242;MMQ=60,60;MPOS=31;NALOD=-1.585;NLOD=11.09;POPAF=6;ROQ=72;TLOD=33.19	GT:AD:AF:DP:F1R2:F2R1:FAD:SB	0/0:42,0:0.025:42:25,0:11,0:37,0:22,20,0,0	0/1:18,14:0.433:32:7,8:9,4:16,12:8,10,10,4
chr6	108639453	.	A	C	.	PASS	AS_FilterStatus=SITE;AS_SB_TABLE=51,54|7,13;DP=126;ECNT=1;ECNTH=1;GERMQ=93;MBQ=32,26;MFRL=258,258;MMQ=60,60;MPOS=50;NALOD=-1.531;NLOD=9.93;POPAF=6;ROQ=84;TLOD=45.19	GT:AD:AF:DP:F1R2:F2R1:FAD:SB	0/0:42,0:0.029:42:14,0:19,0:33,0:22,20,0,0	0/1:13,20:0.533:33:5,10:8,4:13,15:5,8,7,13
chr6	108683234	.	C	T	.	PASS	AS_FilterStatus=SITE;AS_SB_TABLE=47,40|7,12;DP=107;ECNT=1;ECNTH=1;GERMQ=93;MBQ=33,20;MFRL=245,210;MMQ=48,60;MPOS=23;NALOD=-1.422;NLOD=7.52;POPAF=6;ROQ=37;TLOD=40.77	GT:AD:AF:DP:F1R2:F2R1:FAD:SB	0/0:34,0:0.036:34:11,0:14,0:25,0:20,14,0,0	0/1:19,19:0.452:38:10,10:6,3:16,13:10,9,7,12
chr6	108753359	.	A	G	.	PASS	AS_FilterStatus=SITE;AS_SB_TABLE=35,31|9,6;DP=89;ECNT=1;ECNTH=1;GERMQ=93;MBQ=33,26;MFRL=287,252;MMQ=60,60;MPOS=38;NALOD=-1.446;NLOD=8.08;POPAF=6;ROQ=93;TLOD=33.13	GT:AD:AF:DP:F1R2:F2R1:FAD:SB	0/0:27,0:0.035:27:11,0:13,0:27,0:14,13,0,0	0/1:13,15:0.518:28:5,8:4,5:12,13:7,6,9,6
chr6	108784476	.	T	C	.	PASS	AS_FilterStatus=SITE;AS_SB_TABLE=36,41|4,4;DP=86;ECNT=1;ECNTH=1;GERMQ=93;MBQ=31,31;MFRL=254,269;MMQ=60,60;MPOS=47;NALOD=-1.362;NLOD=6.62;POPAF=6;ROQ=86;TLOD=16.01	GT:AD:AF:DP:F1R2:F2R1:FAD:SB	0/0:25,0:0.042:25:11,0:11,0:22,0:12,13,0,0	0/1:12,8:0.384:20:2,3:8,2:12,7:3,9,4,4
chr6	108915628	.	A	G	.	PASS	AS_FilterStatus=SITE;AS_SB_TABLE=39,61|1,4;DP=106;ECNT=1;ECNTH=1;GERMQ=93;MBQ=33,33;MFRL=263,354;MMQ=60,60;MPOS=60;NALOD=-1.531;NLOD=9.93;POPAF=6;ROQ=20;TLOD=7.82	GT:AD:AF:DP:F1R2:F2R1:FAD:SB	0/0:41,0:0.029:41:17,0:13,0:33,0:16,25,0,0	0/1:24,5:0.195:29:13,3:9,0:22,5:8,16,1,4
chr6	108916784	.	C	T	.	PASS	AS_FilterStatus=SITE;AS_SB_TABLE=58,46|9,7;DP=121;ECNT=1;ECNTH=1;GERMQ=93;MBQ=31,32;MFRL=265,259;MMQ=60,60;MPOS=43;NALOD=-1.531;NLOD=9.88;POPAF=4.61;ROQ=79;TLOD=34.77	GT:AD:AF:DP:F1R2:F2R1:FAD:SB	0/0:36,0:0.029:36:17,0:12,0:33,0:19,17,0,0	0/1:12,16:0.518:28:8,7:4,6:12,13:8,4,9,7
chr6	108955775	.	G	A	.	PASS	AS_FilterStatus=SITE;AS_SB_TABLE=35,53|3,4;DP=97;ECNT=1;ECNTH=1;GERMQ=93;MBQ=27,32;MFRL=263,266;MMQ=60,60;MPOS=57;NALOD=-1.518;NLOD=9.63;POPAF=6;ROQ=38;TLOD=16.28	GT:AD:AF:DP:F1R2:F2R1:FAD:SB	0/0:40,0:0.029:40:16,0:14,0:32,0:18,22,0,0	0/1:18,7:0.322:25:8,2:7,5:16,7:8,10,3,4
chr6	108987838	.	T	C	.	base_qual;strand_bias;weak_evidence	AS_FilterStatus=weak_evidence,base_qual,strand_bias;AS_SB_TABLE=34,48|8,0;DP=90;ECNT=3;ECNTH=2;GERMQ=93;MBQ=33,8;MFRL=284,273;MMQ=60,60;MPOS=35;NALOD=-1.51;NLOD=9.28;POPAF=6;ROQ=11;TLOD=3.48	GT:AD:AF:DP:F1R2:F2R1:FAD:SB	0/0:34,0:0.03:34:10,0:7,0:31,0:15,19,0,0	0/1:30,6:0.124:36:6,0:10,0:30,4:14,16,6,0
chr6	108989894	.	T	C	.	PASS	AS_FilterStatus=SITE;AS_SB_TABLE=59,57|10,9;DP=141;ECNT=1;ECNTH=1;GERMQ=93;MBQ=33,20;MFRL=276,245;MMQ=60,60;MPOS=42;NALOD=-1.49;NLOD=8.73;POPAF=6;ROQ=93;TLOD=35.25	GT:AD:AF:DP:F1R2:F2R1:FAD:SB	0/0:37,0:0.031:37:18,0:9,0:29,0:20,17,0,0	0/1:29,19:0.375:48:18,6:6,6:24,14:19,10,10,9
chr6	109044387	.	T	A	.	base_qual;clustered_events;strand_bias;weak_evidence	AS_FilterStatus=weak_evidence,base_qual,strand_bias;AS_SB_TABLE=25,38|6,0;DP=71;ECNT=7;ECNTH=1;GERMQ=93;MBQ=31,3;MFRL=250,257;MMQ=60,60;MPOS=52;NALOD=-1.261;NLOD=4.98;POPAF=6;ROQ=49;TLOD=1.5	GT:AD:AF:DP:F1R2:F2R1:FAD:SB	0/0:23,0:0.052:23:3,0:7,0:17,0:10,13,0,0	0/1:17,2:0.14:19:3,0:6,0:14,2:7,10,2,0
chr6	109314209	.	A	G	.	PASS	AS_FilterStatus=SITE;AS_SB_TABLE=51,50|6,6;DP=115;ECNT=1;ECNTH=1;GERMQ=93;MBQ=32,33;MFRL=259,262;MMQ=60,60;MPOS=42;NALOD=-1.628;NLOD=12.34;POPAF=6;ROQ=78;TLOD=27.62	GT:AD:AF:DP:F1R2:F2R1:FAD:SB	0/0:49,0:0.023:49:19,0:20,0:41,0:29,20,0,0	0/1:11,12:0.482:23:6,6:4,4:11,10:3,8,6,6
chr6	109339351	.	T	C	.	PASS	AS_FilterStatus=SITE;AS_SB_TABLE=49,48|9,12;DP=122;ECNT=1;ECNTH=1;GERMQ=93;MBQ=33,26;MFRL=258,263;MMQ=60,60;MPOS=35;NALOD=-1.512;NLOD=9.33;POPAF=6;ROQ=93;TLOD=42.37	GT:AD:AF:DP:F1R2:F2R1:FAD:SB	0/0:37,0:0.03:37:13,0:15,0:31,0:18,19,0,0	0/1:16,20:0.525:36:7,7:8,8:16,18:11,5,8,12
chr6	109402488	.	A	T	.	base_qual;weak_evidence	AS_FilterStatus=weak_evidence,base_qual;AS_SB_TABLE=40,43|0,4;DP=91;ECNT=1;ECNTH=1;GERMQ=93;MBQ=31,5;MFRL=262,285;MMQ=60,60;MPOS=65;NALOD=-1.387;NLOD=6.87;POPAF=6;ROQ=20;TLOD=1.21	GT:AD:AF:DP:F1R2:F2R1:FAD:SB	0/0:27,0:0.039:27:13,0:7,0:23,0:15,12,0,0	0/1:21,4:0.156:25:9,0:4,0:21,4:7,14,0,4
chr6	109444884	.	C	T	.	PASS	AS_FilterStatus=SITE;AS_SB_TABLE=57,52|2,2;DP=114;ECNT=1;ECNTH=1;GERMQ=93;MBQ=33,34;MFRL=259,271;MMQ=60,60;MPOS=54;NALOD=-1.531;NLOD=9.93;POPAF=6;ROQ=24;TLOD=7.77	GT:AD:AF:DP:F1R2:F2R1:FAD:SB	0/0:40,0:0.029:40:17,0:15,0:33,0:20,20,0,0	0/1:28,4:0.162:32:14,0:10,4:25,4:17,11,2,2
chr6	109453208	.	T	C	.	PASS	AS_FilterStatus=SITE;AS_SB_TABLE=44,47|9,9;DP=110;ECNT=1;ECNTH=1;GERMQ=93;MBQ=32,26;MFRL=252,254;MMQ=60,60;MPOS=41;NALOD=-1.525;NLOD=9.63;POPAF=6;ROQ=89;TLOD=39.16	GT:AD:AF:DP:F1R2:F2R1:FAD:SB	0/0:44,0:0.029:44:6,0:19,0:32,0:23,21,0,0	0/1:15,18:0.5:33:3,8:7,4:15,15:6,9,9,9
chr6	109628807	.	G	A	.	PASS	AS_FilterStatus=SITE;AS_SB_TABLE=19,43|5,3;DP=71;ECNT=1;ECNTH=1;GERMQ=93;MBQ=33,32;MFRL=283,337;MMQ=60,60;MPOS=31;NALOD=-1.461;NLOD=8.38;POPAF=6;ROQ=34;TLOD=18.42	GT:AD:AF:DP:F1R2:F2R1:FAD:SB	0/0:29,0:0.033:29:16,0:11,0:28,0:8,21,0,0	0/1:10,8:0.421:18:3,2:7,5:10,7:3,7,5,3
chr6	109760117	.	T	C	.	PASS	AS_FilterStatus=SITE;AS_SB_TABLE=43,30|8,6;DP=92;ECNT=1;ECNTH=1;GERMQ=93;MBQ=31,32;MFRL=259,279;MMQ=60,60;MPOS=50;NALOD=-1.484;NLOD=8.73;POPAF=6;ROQ=93;TLOD=31.64	GT:AD:AF:DP:F1R2:F2R1:FAD:SB	0/0:34,0:0.032:34:14,0:13,0:29,0:19,15,0,0	0/1:10,14:0.572:24:5,5:2,5:8,11:5,5,8,6
chr6	109848276	.	A	G	.	base_qual;clustered_events;strand_bias;weak_evidence	AS_FilterStatus=weak_evidence,base_qual,strand_bias;AS_SB_TABLE=33,38|0,7;DP=85;ECNT=6;ECNTH=1;GERMQ=93;MBQ=31,8;MFRL=239,301;MMQ=60,60;MPOS=38;NALOD=-1.377;NLOD=6.56;POPAF=6;ROQ=37;TLOD=4.54	GT:AD:AF:DP:F1R2:F2R1:FAD:SB	0/0:27,0:0.04:27:5,0:13,0:22,0:12,15,0,0	0/1:18,2:0.11:20:7,0:6,0:15,1:9,9,0,2
chr6	109960315	.	G	A	.	PASS	AS_FilterStatus=SITE;AS_SB_TABLE=40,42|9,6;DP=103;ECNT=1;ECNTH=1;GERMQ=93;MBQ=26,32;MFRL=269,258;MMQ=60,60;MPOS=51;NALOD=-1.422;NLOD=7.52;POPAF=4.01;ROQ=85;TLOD=35.47	GT:AD:AF:DP:F1R2:F2R1:FAD:SB	0/0:30,0:0.036:30:11,0:14,0:25,0:16,14,0,0	0/1:13,15:0.539:28:4,7:6,5:11,13:6,7,9,6
chr6	110085875	.	G	A	.	weak_evidence	AS_FilterStatus=weak_evidence;AS_SB_TABLE=33,47|1,2;DP=87;ECNT=1;ECNTH=1;GERMQ=93;MBQ=33,20;MFRL=260,194;MMQ=60,60;MPOS=56;NALOD=-1.454;NLOD=8.12;POPAF=6;ROQ=18;TLOD=3.93	GT:AD:AF:DP:F1R2:F2R1:FAD:SB	0/0:32,0:0.034:32:14,0:13,0:27,0:15,17,0,0	0/1:21,3:0.136:24:14,1:4,1:18,2:6,15,1,2
chr6	110153395	.	T	C	.	PASS	AS_FilterStatus=SITE;AS_SB_TABLE=42,28|9,7;DP=91;ECNT=1;ECNTH=1;GERMQ=67;MBQ=31,33;MFRL=261,268;MMQ=60,60;MPOS=54;NALOD=-1.387;NLOD=6.87;POPAF=3.04;ROQ=93;TLOD=43.24	GT:AD:AF:DP:F1R2:F2R1:FAD:SB	0/0:27,0:0.039:27:16,0:6,0:23,0:15,12,0,0	0/1:9,16:0.64:25:3,9:5,6:8,15:4,5,9,7
chr6	110171408	.	G	A	.	weak_evidence	AS_FilterStatus=weak_evidence;AS_SB_TABLE=42,58|2,2;DP=108;ECNT=1;ECNTH=1;GERMQ=93;MBQ=31,20;MFRL=258,237;MMQ=60,60;MPOS=26;NALOD=-1.453;NLOD=7.82;POPAF=6;ROQ=3;TLOD=4.81	GT:AD:AF:DP:F1R2:F2R1:FAD:SB	0/0:34,0:0.034:34:13,0:3,0:26,0:12,22,0,0	0/1:26,4:0.102:30:7,0:11,2:25,2:11,15,2,2
chr6	110412291	.	T	A	.	base_qual;weak_evidence	AS_FilterStatus=weak_evidence,base_qual;AS_SB_TABLE=56,44|5,0;DP=105;ECNT=1;ECNTH=1;GERMQ=93;MBQ=31,1;MFRL=261,347;MMQ=60,60;MPOS=54;NALOD=-1.531;NLOD=9.88;POPAF=6;ROQ=11;TLOD=2.67	GT:AD:AF:DP:F1R2:F2R1:FAD:SB	0/0:46,0:0.029:46:13,0:10,0:33,0:24,22,0,0	0/1:25,4:0.148:29:10,0:10,0:24,4:14,11,4,0
chr6	110431988	.	A	G	.	PASS	AS_FilterStatus=SITE;AS_SB_TABLE=48,39|9,8;DP=108;ECNT=1;ECNTH=1;GERMQ=93;MBQ=20,32;MFRL=230,283;MMQ=60,60;MPOS=33;NALOD=-1.421;NLOD=7.48;POPAF=6;ROQ=93;TLOD=40.29	GT:AD:AF:DP:F1R2:F2R1:FAD:SB	0/0:33,0:0.037:33:10,0:12,0:25,0:17,16,0,0	0/1:14,17:0.6:31:7,9:2,4:9,14:8,6,9,8
chr6	110484728	.	A	G	.	PASS	AS_FilterStatus=SITE;AS_SB_TABLE=58,54|8,9;DP=135;ECNT=1;ECNTH=1;GERMQ=93;MBQ=31,31;MFRL=273,295;MMQ=60,60;MPOS=46;NALOD=-1.607;NLOD=11.69;POPAF=6;ROQ=86;TLOD=39.73	GT:AD:AF:DP:F1R2:F2R1:FAD:SB	0/0:45,0:0.024:45:21,0:17,0:39,0:19,26,0,0	0/1:18,17:0.471:35:7,4:9,11:17,15:12,6,8,9
chr6	110562755	.	T	A	.	PASS	AS_FilterStatus=SITE;AS_SB_TABLE=53,50|7,3;DP=116;ECNT=1;ECNTH=1;GERMQ=93;MBQ=20,33;MFRL=240,271;MMQ=60,60;MPOS=40;NALOD=-1.447;NLOD=8.12;POPAF=6;ROQ=71;TLOD=24.52	GT:AD:AF:DP:F1R2:F2R1:FAD:SB	0/0:37,0:0.034:37:6,0:12,0:27,0:19,18,0,0	0/1:20,10:0.379:30:1,2:9,5:17,10:8,12,7,3
chr6	110646816	.	G	A	.	weak_evidence	AS_FilterStatus=weak_evidence;AS_SB_TABLE=53,55|2,2;DP=115;ECNT=1;ECNTH=1;GERMQ=93;MBQ=32,20;MFRL=263,261;MMQ=60,60;MPOS=24;NALOD=-1.574;NLOD=10.83;POPAF=6;ROQ=17;TLOD=3.74	GT:AD:AF:DP:F1R2:F2R1:FAD:SB	0/0:44,0:0.026:44:14,0:21,0:36,0:22,22,0,0	0/1:26,3:0.121:29:8,1:10,1:21,2:15,11,2,1
chr6	110734834	.	T	C	.	PASS	AS_FilterStatus=SITE;AS_SB_TABLE=56,58|12,6;DP=138;ECNT=1;ECNTH=1;GERMQ=93;MBQ=32,33;MFRL=259,275;MMQ=60,60;MPOS=20;NALOD=-1.555;NLOD=10.23;POPAF=6;ROQ=93;TLOD=44.06	GT:AD:AF:DP:F1R2:F2R1:FAD:SB	0/0:42,0:0.027:42:18,0:7,0:34,0:22,20,0,0	0/1:19,18:0.5:37:7,6:6,6:16,16:10,9,12,6
chr6	110820206	.	A	T	.	base_qual;clustered_events;strand_bias;weak_evidence	AS_FilterStatus=weak_evidence,base_qual,strand_bias;AS_SB_TABLE=37,35|0,5;DP=78;ECNT=6;ECNTH=5;GERMQ=93;MBQ=31,4;MFRL=272,255;MMQ=60,60;MPOS=36;NALOD=-1.264;NLOD=5.06;POPAF=6;ROQ=12;TLOD=1.36	GT:AD:AF:DP:F1R2:F2R1:FAD:SB	0/0:22,0:0.052:22:8,0:5,0:17,0:11,11,0,0	0/1:19,4:0.114:23:10,0:7,0:18,2:12,7,0,4
chr6	110860866	.	C	G	.	PASS	AS_FilterStatus=SITE;AS_SB_TABLE=47,37|6,7;DP=106;ECNT=1;ECNTH=1;GERMQ=78;MBQ=30,31;MFRL=259,279;MMQ=60,60;MPOS=28;NALOD=-0.9997;NLOD=7.54;POPAF=0.836;ROQ=93;TLOD=18.16	GT:AD:AF:DP:F1R2:F2R1:FAD:SB	0/0:33,0:0.035:33:9,0:11,0:25,0:20,13,0,0	0/1:16,13:0.422:29:5,3:3,4:15,11:7,9,6,7
chr6	110998998	.	T	A	.	base_qual;clustered_events;strand_bias	AS_FilterStatus=base_qual,strand_bias;AS_SB_TABLE=36,27|9,0;DP=75;ECNT=14;ECNTH=3;GERMQ=89;MBQ=31,4;MFRL=256,282;MMQ=60,60;MPOS=43;NALOD=-1.264;NLOD=5.06;POPAF=4.61;ROQ=14;TLOD=6.49	GT:AD:AF:DP:F1R2:F2R1:FAD:SB	0/0:21,0:0.052:21:6,0:4,0:17,0:14,7,0,0	0/1:16,5:0.184:21:7,0:2,0:15,3:11,5,5,0
chr6	111044189	.	T	C	.	PASS	AS_FilterStatus=SITE;AS_SB_TABLE=52,55|9,3;DP=121;ECNT=1;ECNTH=1;GERMQ=93;MBQ=32,33;MFRL=261,276;MMQ=60,60;MPOS=42;NALOD=-1.537;NLOD=9.88;POPAF=6;ROQ=84;TLOD=26.66	GT:AD:AF:DP:F1R2:F2R1:FAD:SB	0/0:42,0:0.028:42:17,0:13,0:33,0:21,21,0,0	0/1:19,12:0.429:31:3,4:12,7:15,11:7,12,9,3
chr6	111075920	.	C	T	.	PASS	AS_FilterStatus=SITE;AS_SB_TABLE=59,44|10,14;DP=131;ECNT=1;ECNTH=1;GERMQ=93;MBQ=26,26;MFRL=244,225;MMQ=60,60;MPOS=33;NALOD=-1.477;NLOD=8.72;POPAF=6;ROQ=89;TLOD=53.02	GT:AD:AF:DP:F1R2:F2R1:FAD:SB	0/0:35,0:0.032:35:9,0:18,0:29,0:20,15,0,0	0/1:25,24:0.466:49:13,10:7,7:21,18:13,12,10,14
chr6	111122649	.	C	A	.	PASS	AS_FilterStatus=SITE;AS_SB_TABLE=60,44|10,14;DP=129;ECNT=1;ECNTH=1;GERMQ=93;MBQ=32,32;MFRL=264,289;MMQ=60,60;MPOS=44;NALOD=-1.53;NLOD=9.84;POPAF=6;ROQ=93;TLOD=63.3	GT:AD:AF:DP:F1R2:F2R1:FAD:SB	0/0:40,0:0.029:40:17,0:13,0:33,0:24,16,0,0	0/1:20,22:0.526:42:11,13:6,8:19,21:10,10,9,13
chr6	111130246	.	C	A	.	PASS	AS_FilterStatus=SITE;AS_SB_TABLE=55,39|11,11;DP=125;ECNT=1;ECNTH=1;GERMQ=93;MBQ=33,33;MFRL=254,251;MMQ=60,60;MPOS=41;NALOD=-1.453;NLOD=7.83;POPAF=6;ROQ=93;TLOD=53.98	GT:AD:AF:DP:F1R2:F2R1:FAD:SB	0/0:30,0:0.034:30:11,0:13,0:26,0:19,11,0,0	0/1:18,22:0.559:40:8,7:6,10:14,18:10,8,11,11
chr6	111229745	.	G	T	.	PASS	AS_FilterStatus=SITE;AS_SB_TABLE=21,40|5,5;DP=73;ECNT=1;ECNTH=1;GERMQ=93;MBQ=33,32;MFRL=268,257;MMQ=60,60;MPOS=38;NALOD=-1.322;NLOD=6.02;POPAF=6;ROQ=93;TLOD=22.3	GT:AD:AF:DP:F1R2:F2R1:FAD:SB	0/0:24,0:0.045:24:11,0:9,0:20,0:8,16,0,0	0/1:12,10:0.409:22:4,5:8,3:12,8:4,8,5,5
chr6	111427016	.	A	T	.	base_qual;weak_evidence	AS_FilterStatus=weak_evidence,base_qual;AS_SB_TABLE=27,40|0,5;DP=75;ECNT=2;ECNTH=1;GERMQ=93;MBQ=32,5;MFRL=287,245;MMQ=60,60;MPOS=52;NALOD=-1.37;NLOD=6.61;POPAF=6;ROQ=33;TLOD=3.72	GT:AD:AF:DP:F1R2:F2R1:FAD:SB	0/0:24,0:0.041:24:7,0:12,0:22,0:9,15,0,0	0/1:19,4:0.175:23:7,0:6,1:18,3:8,11,0,4
chr6	111503201	.	G	A	.	PASS	AS_FilterStatus=SITE;AS_SB_TABLE=60,68|7,14;DP=154;ECNT=1;ECNTH=1;GERMQ=93;MBQ=32,32;MFRL=255,268;MMQ=60,60;MPOS=39;NALOD=-1.627;NLOD=12.25;POPAF=6;ROQ=78;TLOD=48.12	GT:AD:AF:DP:F1R2:F2R1:FAD:SB	0/0:53,0:0.023:53:16,0:17,0:41,0:22,31,0,0	0/1:28,21:0.439:49:7,7:15,8:23,18:14,14,7,14
chr6	111513482	.	A	T	.	base_qual;strand_bias	AS_FilterStatus=base_qual,strand_bias;AS_SB_TABLE=42,57|0,7;DP=109;ECNT=1;ECNTH=1;GERMQ=93;MBQ=32,1;MFRL=262,291;MMQ=60,60;MPOS=56;NALOD=-1.223;NLOD=9.03;POPAF=6;ROQ=45;TLOD=6.6	GT:AD:AF:DP:F1R2:F2R1:FAD:SB	0/0:33,0:0.03:33:10,0:18,0:30,0:16,17,0,0	0/1:32,3:0.113:35:11,0:17,0:29,3:11,21,0,3
chr6	111599095	.	A	G	.	base_qual;strand_bias;weak_evidence	AS_FilterStatus=weak_evidence,base_qual,strand_bias;AS_SB_TABLE=30,32|4,0;DP=67;ECNT=1;ECNTH=1;GERMQ=93;MBQ=31,8;MFRL=257,275;MMQ=60,60;MPOS=34;NALOD=-1.362;NLOD=6.62;POPAF=6;ROQ=27;TLOD=1.49	GT:AD:AF:DP:F1R2:F2R1:FAD:SB	0/0:25,0:0.042:25:6,0:4,0:22,0:10,15,0,0	0/1:11,4:0.173:15:3,0:3,0:11,2:4,7,4,0
chr6	111606665	.	T	A	.	base_qual;clustered_events;weak_evidence	AS_FilterStatus=weak_evidence,base_qual;AS_SB_TABLE=44,23|3,0;DP=71;ECNT=5;ECNTH=1;GERMQ=93;MBQ=32,4;MFRL=246,303;MMQ=60,60;MPOS=32;NALOD=-1.342;NLOD=6.32;POPAF=6;ROQ=12;TLOD=2.91	GT:AD:AF:DP:F1R2:F2R1:FAD:SB	0/0:23,0:0.043:23:8,0:8,0:21,0:16,7,0,0	0/1:22,3:0.135:25:7,0:9,0:18,2:14,8,3,0
chr6	111606700	.	T	C	.	weak_evidence	AS_FilterStatus=weak_evidence;AS_SB_TABLE=46,36|3,0;DP=85;ECNT=1;ECNTH=1;GERMQ=93;MBQ=32,17;MFRL=247,276;MMQ=60,60;MPOS=57;NALOD=-1.342;NLOD=6.32;POPAF=6;ROQ=16;TLOD=2.48	GT:AD:AF:DP:F1R2:F2R1:FAD:SB	0/0:25,0:0.043:25:7,0:11,0:21,0:13,12,0,0	0/1:28,3:0.13:31:9,0:11,0:25,3:13,15,3,0
chr6	111646392	.	T	A	.	base_qual;clustered_events;haplotype;strand_bias;weak_evidence	AS_FilterStatus=weak_evidence,base_qual,strand_bias;AS_SB_TABLE=39,48|4,0;DP=91;ECNT=4;ECNTH=4;GERMQ=93;MBQ=31,8;MFRL=249,293;MMQ=60,60;MPOS=41;NALOD=-1.415;NLOD=7.52;POPAF=6;ROQ=14;TLOD=2.68	GT:AD:AF:DP:F1R2:F2R1:FAD:PGT:PID:PS:SB	0|0:30,0:0.037:30:6,0:12,0:25,0:0|1:111646386_T_A:111646386:13,17,0,0	0|1:21,4:0.162:25:6,0:4,0:19,3:0|1:111646386_T_A:111646386:11,10,4,0
chr6	111686458	.	G	A	.	PASS	AS_FilterStatus=SITE;AS_SB_TABLE=37,33|13,8;DP=93;ECNT=1;ECNTH=1;GERMQ=92;MBQ=33,32;MFRL=271,270;MMQ=60,60;MPOS=45;NALOD=-1.49;NLOD=8.98;POPAF=6;ROQ=85;TLOD=57.54	GT:AD:AF:DP:F1R2:F2R1:FAD:SB	0/0:35,0:0.031:35:12,0:15,0:30,0:17,18,0,0	0/1:16,21:0.556:37:7,12:8,7:15,19:7,9,13,8
chr6	111757118	.	A	G	.	PASS	AS_FilterStatus=SITE;AS_SB_TABLE=60,43|9,8;DP=126;ECNT=1;ECNTH=1;GERMQ=93;MBQ=32,20;MFRL=263,224;MMQ=60,60;MPOS=32;NALOD=-1.484;NLOD=8.73;POPAF=6;ROQ=76;TLOD=35.38	GT:AD:AF:DP:F1R2:F2R1:FAD:SB	0/0:33,0:0.032:33:12,0:12,0:29,0:21,12,0,0	0/1:26,16:0.363:42:7,3:12,5:20,11:15,11,8,8
chr6	111983627	.	T	C	.	PASS	AS_FilterStatus=SITE;AS_SB_TABLE=43,44|4,5;DP=99;ECNT=1;ECNTH=1;GERMQ=93;MBQ=31,31;MFRL=249,252;MMQ=60,60;MPOS=24;NALOD=-1.342;NLOD=6.32;POPAF=6;ROQ=84;TLOD=19.6	GT:AD:AF:DP:F1R2:F2R1:FAD:SB	0/0:29,0:0.043:29:12,0:9,0:21,0:13,16,0,0	0/1:21,8:0.276:29:12,4:8,3:20,7:11,10,3,5
chr6	112001713	.	C	T	.	PASS	AS_FilterStatus=SITE;AS_SB_TABLE=49,42|5,7;DP=109;ECNT=1;ECNTH=1;GERMQ=93;MBQ=33,32;MFRL=248,261;MMQ=60,60;MPOS=41;NALOD=-1.518;NLOD=9.63;POPAF=6;ROQ=81;TLOD=28.66	GT:AD:AF:DP:F1R2:F2R1:FAD:SB	0/0:35,0:0.029:35:19,0:12,0:32,0:21,14,0,0	0/1:15,11:0.423:26:4,4:9,6:14,10:6,9,4,7
chr6	112290509	.	C	T	.	PASS	AS_FilterStatus=SITE;AS_SB_TABLE=49,50|6,9;DP=116;ECNT=1;ECNTH=1;GERMQ=93;MBQ=33,32;MFRL=260,270;MMQ=60,60;MPOS=39;NALOD=-1.562;NLOD=10.53;POPAF=6;ROQ=66;TLOD=35.44	GT:AD:AF:DP:F1R2:F2R1:FAD:SB	0/0:44,0:0.027:44:17,0:16,0:35,0:21,23,0,0	0/1:16,15:0.523:31:8,6:3,5:12,13:9,7,6,9
chr6	112522206	.	A	T	.	base_qual;strand_bias;weak_evidence	AS_FilterStatus=weak_evidence,base_qual,strand_bias;AS_SB_TABLE=49,49|0,6;DP=107;ECNT=3;ECNTH=2;GERMQ=93;MBQ=31,2;MFRL=261,267;MMQ=60,60;MPOS=38;NALOD=-1.491;NLOD=9.02;POPAF=6;ROQ=10;TLOD=1.62	GT:AD:AF:DP:F1R2:F2R1:FAD:SB	0/0:36,0:0.031:36:18,0:11,0:30,0:15,21,0,0	0/1:32,4:0.108:36:9,0:15,0:26,4:19,13,0,4
chr6	112650807	.	T	C	.	PASS	AS_FilterStatus=SITE;AS_SB_TABLE=62,44|4,6;DP=116;ECNT=1;ECNTH=1;GERMQ=93;MBQ=32,27;MFRL=237,317;MMQ=60,60;MPOS=26;NALOD=-1.477;NLOD=8.73;POPAF=6;ROQ=90;TLOD=20.23	GT:AD:AF:DP:F1R2:F2R1:FAD:SB	0/0:41,0:0.032:41:9,0:20,0:29,0:25,16,0,0	0/1:14,10:0.44:24:6,4:6,6:13,10:7,7,4,6
chr6	112702292	.	A	G	.	position;weak_evidence	AS_FilterStatus=weak_evidence,position;AS_SB_TABLE=60,58|2,1;DP=126;ECNT=1;ECNTH=1;GERMQ=93;MBQ=32,20;MFRL=262,261;MMQ=60,60;MPOS=0;NALOD=-1.574;NLOD=10.83;POPAF=6;ROQ=15;TLOD=2.52	GT:AD:AF:DP:F1R2:F2R1:FAD:SB	0/0:43,0:0.026:43:15,0:20,0:36,0:20,23,0,0	0/1:29,3:0.103:32:13,2:12,0:25,2:17,12,2,1
chr6	112781164	.	T	C	.	PASS	AS_FilterStatus=SITE;AS_SB_TABLE=39,28|11,11;DP=94;ECNT=1;ECNTH=1;GERMQ=71;MBQ=31,33;MFRL=269,269;MMQ=60,60;MPOS=39;NALOD=-1.309;NLOD=5.67;POPAF=6;ROQ=93;TLOD=57.77	GT:AD:AF:DP:F1R2:F2R1:FAD:SB	0/0:22,0:0.047:22:7,0:10,0:19,0:11,11,0,0	0/1:12,22:0.645:34:5,9:5,9:10,19:8,4,11,11
chr6	112784043	.	G	A	.	PASS	AS_FilterStatus=SITE;AS_SB_TABLE=44,35|7,6;DP=95;ECNT=1;ECNTH=1;GERMQ=93;MBQ=31,32;MFRL=269,244;MMQ=60,60;MPOS=49;NALOD=-1.445;NLOD=7.82;POPAF=6;ROQ=84;TLOD=30.26	GT:AD:AF:DP:F1R2:F2R1:FAD:SB	0/0:30,0:0.035:30:14,0:11,0:26,0:18,12,0,0	0/1:12,13:0.5:25:4,6:6,5:11,11:6,6,7,6
chr6	112823916	.	T	A	.	PASS	AS_FilterStatus=SITE;AS_SB_TABLE=62,65|3,3;DP=134;ECNT=1;ECNTH=1;GERMQ=93;MBQ=32,20;MFRL=245,266;MMQ=60,60;MPOS=33;NALOD=-1.49;NLOD=8.94;POPAF=6;ROQ=56;TLOD=9.26	GT:AD:AF:DP:F1R2:F2R1:FAD:SB	0/0:42,0:0.031:42:9,0:17,0:30,0:21,21,0,0	0/1:40,6:0.125:46:16,2:17,2:34,4:19,21,3,3
chr6	113208616	.	C	A	.	PASS	AS_FilterStatus=SITE;AS_SB_TABLE=41,49|8,7;DP=109;ECNT=1;ECNTH=1;GERMQ=93;MBQ=33,32;MFRL=266,325;MMQ=60,60;MPOS=34;NALOD=-1.468;NLOD=8.38;POPAF=6;ROQ=93;TLOD=35.8	GT:AD:AF:DP:F1R2:F2R1:FAD:SB	0/0:33,0:0.033:33:15,0:11,0:28,0:18,15,0,0	0/1:20,15:0.452:35:8,7:7,6:16,13:7,13,8,7
chr6	113266259	.	G	C	.	PASS	AS_FilterStatus=SITE;AS_SB_TABLE=40,39|7,1;DP=88;ECNT=1;ECNTH=1;GERMQ=93;MBQ=31,31;MFRL=263,290;MMQ=60,60;MPOS=36;NALOD=-1.421;NLOD=7.48;POPAF=6;ROQ=93;TLOD=18.38	GT:AD:AF:DP:F1R2:F2R1:FAD:SB	0/0:30,0:0.037:30:8,0:9,0:25,0:17,13,0,0	0/1:12,8:0.409:20:4,4:3,3:12,8:6,6,7,1
chr6	113271807	.	C	T	.	PASS	AS_FilterStatus=SITE;AS_SB_TABLE=25,33|8,6;DP=74;ECNT=1;ECNTH=1;GERMQ=55;MBQ=31,32;MFRL=272,288;MMQ=60,60;MPOS=31;NALOD=-1.405;NLOD=7.22;POPAF=2.92;ROQ=79;TLOD=31.94	GT:AD:AF:DP:F1R2:F2R1:FAD:SB	0/0:27,0:0.038:27:9,0:10,0:24,0:10,17,0,0	0/1:6,14:0.656:20:3,6:1,5:6,12:3,3,8,6
chr6	113374147	.	T	C	.	PASS	AS_FilterStatus=SITE;AS_SB_TABLE=30,35|5,5;DP=77;ECNT=1;ECNTH=1;GERMQ=93;MBQ=33,26;MFRL=259,286;MMQ=60,60;MPOS=24;NALOD=-1.279;NLOD=5.42;POPAF=6;ROQ=32;TLOD=20	GT:AD:AF:DP:F1R2:F2R1:FAD:SB	0/0:21,0:0.05:21:12,0:6,0:18,0:8,13,0,0	0/1:15,10:0.375:25:10,8:3,0:14,8:8,7,5,5
chr6	113396821	.	C	T	.	PASS	AS_FilterStatus=SITE;AS_SB_TABLE=41,33|9,6;DP=92;ECNT=1;ECNTH=1;GERMQ=93;MBQ=31,32;MFRL=282,285;MMQ=60,60;MPOS=30;NALOD=-1.404;NLOD=7.18;POPAF=6;ROQ=62;TLOD=37.27	GT:AD:AF:DP:F1R2:F2R1:FAD:SB	0/0:25,0:0.038:25:14,0:8,0:24,0:10,15,0,0	0/1:17,15:0.5:32:7,9:6,5:14,14:10,7,9,6
chr6	113407830	.	A	C	.	base_qual;clustered_events;strand_bias	AS_FilterStatus=base_qual,strand_bias;AS_SB_TABLE=42,37|0,6;DP=85;ECNT=9;ECNTH=2;GERMQ=93;MBQ=31,9;MFRL=265,309;MMQ=60,60;MPOS=27;NALOD=-1.415;NLOD=7.53;POPAF=6;ROQ=42;TLOD=9.21	GT:AD:AF:DP:F1R2:F2R1:FAD:SB	0/0:29,0:0.037:29:13,0:10,0:25,0:18,11,0,0	0/1:19,2:0.135:21:6,0:8,0:18,2:8,11,0,2
chr6	113503738	.	A	G	.	PASS	AS_FilterStatus=SITE;AS_SB_TABLE=47,50|9,11;DP=117;ECNT=1;ECNTH=1;GERMQ=93;MBQ=31,20;MFRL=249,254;MMQ=60,60;MPOS=26;NALOD=-1.518;NLOD=9.63;POPAF=6;ROQ=93;TLOD=41.17	GT:AD:AF:DP:F1R2:F2R1:FAD:SB	0/0:41,0:0.029:41:16,0:7,0:32,0:16,25,0,0	0/1:17,20:0.5:37:9,6:2,6:13,13:9,8,9,11
chr6	113663285	.	G	T	.	PASS	AS_FilterStatus=SITE;AS_SB_TABLE=49,69|8,6;DP=136;ECNT=1;ECNTH=1;GERMQ=93;MBQ=32,32;MFRL=247,242;MMQ=60,60;MPOS=47;NALOD=-1.491;NLOD=9.03;POPAF=6;ROQ=93;TLOD=31.23	GT:AD:AF:DP:F1R2:F2R1:FAD:SB	0/0:38,0:0.031:38:18,0:10,0:30,0:17,21,0,0	0/1:32,14:0.311:46:12,6:12,6:28,12:11,21,8,6
chr6	113705343	.	C	A	.	PASS	AS_FilterStatus=SITE;AS_SB_TABLE=29,31|8,7;DP=78;ECNT=1;ECNTH=1;GERMQ=79;MBQ=33,32;MFRL=269,258;MMQ=60,60;MPOS=33;NALOD=-1.279;NLOD=5.41;POPAF=6;ROQ=87;TLOD=35.92	GT:AD:AF:DP:F1R2:F2R1:FAD:SB	0/0:21,0:0.05:21:2,0:6,0:18,0:9,12,0,0	0/1:13,15:0.485:28:1,2:5,7:13,12:5,8,8,7
chr6	113808974	.	C	T	.	PASS	AS_FilterStatus=SITE;AS_SB_TABLE=39,34|12,9;DP=96;ECNT=1;ECNTH=1;GERMQ=86;MBQ=33,32;MFRL=255,250;MMQ=60,60;MPOS=35;NALOD=-1.429;NLOD=7.52;POPAF=6;ROQ=93;TLOD=54.85	GT:AD:AF:DP:F1R2:F2R1:FAD:SB	0/0:32,0:0.036:32:11,0:13,0:25,0:19,13,0,0	0/1:13,21:0.594:34:5,9:7,9:12,18:6,7,12,9
chr6	113933242	.	C	T	.	PASS	AS_FilterStatus=SITE;AS_SB_TABLE=29,32|5,4;DP=72;ECNT=1;ECNTH=1;GERMQ=93;MBQ=32,32;MFRL=298,266;MMQ=60,60;MPOS=43;NALOD=-1.331;NLOD=6.02;POPAF=6;ROQ=47;TLOD=19.18	GT:AD:AF:DP:F1R2:F2R1:FAD:SB	0/0:21,0:0.045:21:6,0:11,0:20,0:10,11,0,0	0/1:10,9:0.45:19:2,5:8,3:10,8:5,5,5,4
chr6	114197464	.	G	A	.	PASS	AS_FilterStatus=SITE;AS_SB_TABLE=38,58|5,10;DP=114;ECNT=1;ECNTH=1;GERMQ=93;MBQ=31,30;MFRL=261,283;MMQ=60,60;MPOS=41;NALOD=-1.498;NLOD=9.03;POPAF=6;ROQ=68;TLOD=31	GT:AD:AF:DP:F1R2:F2R1:FAD:SB	0/0:40,0:0.031:40:18,0:10,0:30,0:17,23,0,0	0/1:16,15:0.447:31:8,5:6,6:15,12:8,8,5,10
chr6	114241562	.	A	C	.	PASS	AS_FilterStatus=SITE;AS_SB_TABLE=33,40|8,10;DP=93;ECNT=1;ECNTH=1;GERMQ=91;MBQ=33,23;MFRL=249,271;MMQ=60,60;MPOS=31;NALOD=-1.351;NLOD=6.32;POPAF=6;ROQ=93;TLOD=31.36	GT:AD:AF:DP:F1R2:F2R1:FAD:SB	0/0:27,0:0.043:27:13,0:8,0:21,0:13,14,0,0	0/1:14,18:0.558:32:5,6:7,5:12,16:7,7,8,10
chr6	114331260	.	A	G	.	PASS	AS_FilterStatus=SITE;AS_SB_TABLE=41,31|4,9;DP=86;ECNT=1;ECNTH=1;GERMQ=93;MBQ=33,33;MFRL=273,258;MMQ=60,60;MPOS=12;NALOD=-1.398;NLOD=7.22;POPAF=6;ROQ=52;TLOD=29.24	GT:AD:AF:DP:F1R2:F2R1:FAD:SB	0/0:30,0:0.038:30:8,0:15,0:24,0:16,14,0,0	0/1:14,13:0.462:27:7,6:5,2:13,11:10,4,4,9
chr6	114420732	.	T	A	.	base_qual;strand_bias;weak_evidence	AS_FilterStatus=weak_evidence,base_qual,strand_bias;AS_SB_TABLE=45,42|5,0;DP=93;ECNT=1;ECNTH=1;GERMQ=93;MBQ=31,4;MFRL=265,189;MMQ=60,60;MPOS=45;NALOD=-1.19;NLOD=8.72;POPAF=6;ROQ=14;TLOD=2.11	GT:AD:AF:DP:F1R2:F2R1:FAD:SB	0/0:36,0:0.032:36:11,0:6,0:29,0:20,16,0,0	0/1:21,4:0.138:25:8,0:3,1:18,2:9,12,4,0
chr6	114468581	.	G	A	.	PASS	AS_FilterStatus=SITE;AS_SB_TABLE=38,44|3,8;DP=94;ECNT=1;ECNTH=1;GERMQ=93;MBQ=31,32;MFRL=268,299;MMQ=60,60;MPOS=44;NALOD=-1.438;NLOD=7.83;POPAF=6;ROQ=54;TLOD=28.04	GT:AD:AF:DP:F1R2:F2R1:FAD:SB	0/0:31,0:0.035:31:11,0:14,0:26,0:16,15,0,0	0/1:22,11:0.4:33:6,4:9,6:17,11:10,12,3,8
chr6	114474736	.	T	A	.	PASS	AS_FilterStatus=SITE;AS_SB_TABLE=23,39|5,5;DP=74;ECNT=2;ECNTH=2;GERMQ=93;MBQ=33,32;MFRL=268,236;MMQ=60,60;MPOS=23;NALOD=-1.068;NLOD=6.24;POPAF=6;ROQ=93;TLOD=16.13	GT:AD:AF:DP:F1R2:F2R1:FAD:PGT:PID:PS:SB	0|0:24,0:0.043:24:9,0:6,0:21,0:0|1:114474732_TTC_T:114474732:10,14,0,0	0|1:13,10:0.416:23:3,3:3,4:13,9:0|1:114474732_TTC_T:114474732:5,8,5,5
chr6	114485154	.	G	A	.	PASS	AS_FilterStatus=SITE;AS_SB_TABLE=44,33|4,3;DP=86;ECNT=1;ECNTH=1;GERMQ=93;MBQ=32,20;MFRL=249,196;MMQ=60,60;MPOS=48;NALOD=-1.447;NLOD=8.13;POPAF=6;ROQ=54;TLOD=13.57	GT:AD:AF:DP:F1R2:F2R1:FAD:SB	0/0:34,0:0.034:34:16,0:9,0:27,0:18,16,0,0	0/1:13,7:0.315:20:7,4:5,1:12,5:9,4,4,3
chr6	114520226	.	G	T	.	PASS	AS_FilterStatus=SITE;AS_SB_TABLE=48,40|8,4;DP=102;ECNT=2;ECNTH=2;GERMQ=93;MBQ=32,32;MFRL=264,262;MMQ=60,60;MPOS=49;NALOD=-1.438;NLOD=7.83;POPAF=6;ROQ=78;TLOD=32.03	GT:AD:AF:DP:F1R2:F2R1:FAD:SB	0/0:36,0:0.035:36:6,0:17,0:26,0:22,14,0,0	0/1:16,12:0.426:28:2,2:7,6:15,11:7,9,8,4
chr6	114522035	.	C	T	.	PASS	AS_FilterStatus=SITE;AS_SB_TABLE=29,38|3,3;DP=78;ECNT=1;ECNTH=1;GERMQ=93;MBQ=26,33;MFRL=259,255;MMQ=60,60;MPOS=35;NALOD=-1.422;NLOD=7.52;POPAF=4.13;ROQ=44;TLOD=14.04	GT:AD:AF:DP:F1R2:F2R1:FAD:SB	0/0:29,0:0.036:29:9,0:9,0:25,0:12,17,0,0	0/1:16,6:0.318:22:5,3:5,2:14,6:6,10,3,3
chr6	114548278	.	C	T	.	PASS	AS_FilterStatus=SITE;AS_SB_TABLE=32,29|2,2;DP=67;ECNT=1;ECNTH=1;GERMQ=93;MBQ=32,20;MFRL=277,239;MMQ=60,60;MPOS=31;NALOD=-1.23;NLOD=4.82;POPAF=6;ROQ=20;TLOD=5.32	GT:AD:AF:DP:F1R2:F2R1:FAD:SB	0/0:20,0:0.056:20:7,0:7,0:16,0:7,13,0,0	0/1:18,4:0.15:22:5,1:11,1:16,2:11,7,2,2
chr6	114565510	.	T	A	.	PASS	AS_FilterStatus=SITE;AS_SB_TABLE=40,31|7,6;DP=84;ECNT=1;ECNTH=1;GERMQ=93;MBQ=32,32;MFRL=262,259;MMQ=60,60;MPOS=43;NALOD=-1.084;NLOD=6.51;POPAF=6;ROQ=56;TLOD=25.48	GT:AD:AF:DP:F1R2:F2R1:FAD:SB	0/0:27,0:0.041:27:7,0:8,0:22,0:18,9,0,0	0/1:13,13:0.5:26:2,2:8,8:12,12:7,6,7,6
chr6	114576783	.	G	A	.	PASS	AS_FilterStatus=SITE;AS_SB_TABLE=32,39|1,2;DP=74;ECNT=1;ECNTH=1;GERMQ=93;MBQ=33,33;MFRL=289,321;MMQ=60,60;MPOS=12;NALOD=-1.397;NLOD=7.18;POPAF=6;ROQ=29;TLOD=5.37	GT:AD:AF:DP:F1R2:F2R1:FAD:SB	0/0:27,0:0.039:27:13,0:10,0:24,0:10,17,0,0	0/1:14,3:0.222:17:10,2:3,1:13,3:8,6,1,2
chr6	114635275	.	G	A	.	PASS	AS_FilterStatus=SITE;AS_SB_TABLE=43,46|10,3;DP=103;ECNT=1;ECNTH=1;GERMQ=93;MBQ=32,32;MFRL=268,269;MMQ=60,60;MPOS=37;NALOD=-1.405;NLOD=7.22;POPAF=6;ROQ=67;TLOD=28.4	GT:AD:AF:DP:F1R2:F2R1:FAD:SB	0/0:29,0:0.038:29:10,0:14,0:24,0:16,13,0,0	0/1:21,12:0.382:33:8,5:10,5:18,11:10,11,9,3
chr6	114698450	.	C	A	.	PASS	AS_FilterStatus=SITE;AS_SB_TABLE=49,59|5,11;DP=127;ECNT=1;ECNTH=1;GERMQ=93;MBQ=33,32;MFRL=265,278;MMQ=60,60;MPOS=37;NALOD=-1.422;NLOD=7.52;POPAF=6;ROQ=93;TLOD=35.36	GT:AD:AF:DP:F1R2:F2R1:FAD:SB	0/0:29,0:0.036:29:17,0:8,0:25,0:15,14,0,0	0/1:24,16:0.376:40:12,9:9,4:24,14:8,16,5,11
chr6	114989391	.	G	A	.	PASS	AS_FilterStatus=SITE;AS_SB_TABLE=35,31|8,3;DP=77;ECNT=1;ECNTH=1;GERMQ=93;MBQ=33,33;MFRL=264,240;MMQ=60,60;MPOS=34;NALOD=-1.36;NLOD=6.58;POPAF=6;ROQ=31;TLOD=24.37	GT:AD:AF:DP:F1R2:F2R1:FAD:SB	0/0:26,0:0.042:26:8,0:10,0:22,0:13,13,0,0	0/1:12,11:0.455:23:8,2:3,6:11,9:6,6,8,3
chr6	115358930	.	T	A	.	base_qual;clustered_events;strand_bias	AS_FilterStatus=base_qual,strand_bias;AS_SB_TABLE=24,26|9,0;DP=59;ECNT=8;ECNTH=3;GERMQ=82;MBQ=32,1;MFRL=281,244;MMQ=60,60;MPOS=54;NALOD=-1.276;NLOD=5.32;POPAF=6;ROQ=14;TLOD=8.64	GT:AD:AF:DP:F1R2:F2R1:FAD:SB	0/0:20,0:0.05:20:6,0:4,0:18,0:12,8,0,0	0/1:16,5:0.202:21:6,0:4,0:14,4:8,8,5,0
chr6	115383543	.	T	C	.	PASS	AS_FilterStatus=SITE;AS_SB_TABLE=42,56|6,3;DP=109;ECNT=1;ECNTH=1;GERMQ=93;MBQ=30,33;MFRL=251,277;MMQ=60,60;MPOS=62;NALOD=-1.475;NLOD=8.38;POPAF=6;ROQ=91;TLOD=20.26	GT:AD:AF:DP:F1R2:F2R1:FAD:SB	0/0:38,0:0.033:38:14,0:12,0:28,0:19,19,0,0	0/1:20,9:0.333:29:9,3:7,5:17,8:5,15,6,3
chr6	115553822	.	C	A	.	PASS	AS_FilterStatus=SITE;AS_SB_TABLE=45,44|6,7;DP=105;ECNT=1;ECNTH=1;GERMQ=93;MBQ=31,33;MFRL=256,222;MMQ=60,60;MPOS=23;NALOD=-1.531;NLOD=9.93;POPAF=6;ROQ=93;TLOD=29.49	GT:AD:AF:DP:F1R2:F2R1:FAD:SB	0/0:37,0:0.029:37:12,0:10,0:33,0:17,20,0,0	0/1:19,13:0.4:32:8,5:6,5:17,11:10,9,6,7
chr6	115598650	.	T	C	.	weak_evidence	AS_FilterStatus=weak_evidence;AS_SB_TABLE=24,32|1,7;DP=68;ECNT=2;ECNTH=1;GERMQ=93;MBQ=33,20;MFRL=273,296;MMQ=60,60;MPOS=65;NALOD=-1.038;NLOD=5.8;POPAF=6;ROQ=73;TLOD=2.67	GT:AD:AF:DP:F1R2:F2R1:FAD:SB	0/0:22,0:0.046:22:5,0:5,0:20,0:10,12,0,0	0/1:12,2:0.187:14:3,0:4,0:11,2:4,8,0,2
chr6	115645744	.	C	A	.	PASS	AS_FilterStatus=SITE;AS_SB_TABLE=34,42|6,8;DP=93;ECNT=1;ECNTH=1;GERMQ=93;MBQ=32,32;MFRL=260,302;MMQ=60,60;MPOS=50;NALOD=-1.31;NLOD=5.72;POPAF=6;ROQ=93;TLOD=34.79	GT:AD:AF:DP:F1R2:F2R1:FAD:SB	0/0:23,0:0.047:23:11,0:6,0:19,0:9,14,0,0	0/1:19,13:0.464:32:8,5:6,6:14,12:11,8,5,8
chr6	115801469	.	A	G	.	PASS	AS_FilterStatus=SITE;AS_SB_TABLE=35,24|5,6;DP=73;ECNT=1;ECNTH=1;GERMQ=93;MBQ=33,32;MFRL=252,300;MMQ=60,60;MPOS=46;NALOD=-1.351;NLOD=6.32;POPAF=6;ROQ=91;TLOD=26.67	GT:AD:AF:DP:F1R2:F2R1:FAD:SB	0/0:24,0:0.043:24:14,0:5,0:21,0:16,8,0,0	0/1:12,11:0.522:23:6,7:3,4:10,11:5,7,5,6
chr6	115913332	.	T	G	.	PASS	AS_FilterStatus=SITE;AS_SB_TABLE=43,42|4,4;DP=94;ECNT=1;ECNTH=1;GERMQ=93;MBQ=32,32;MFRL=247,272;MMQ=60,60;MPOS=30;NALOD=-1.415;NLOD=7.52;POPAF=6;ROQ=70;TLOD=20.36	GT:AD:AF:DP:F1R2:F2R1:FAD:SB	0/0:35,0:0.037:35:13,0:10,0:25,0:18,17,0,0	0/1:15,8:0.391:23:7,2:6,3:13,8:10,5,4,4
chr6	115989991	.	A	G	.	weak_evidence	AS_FilterStatus=weak_evidence;AS_SB_TABLE=54,61|0,3;DP=126;ECNT=1;ECNTH=1;GERMQ=93;MBQ=32,33;MFRL=262,258;MMQ=60,60;MPOS=42;NALOD=-1.568;NLOD=10.83;POPAF=6;ROQ=45;TLOD=4.63	GT:AD:AF:DP:F1R2:F2R1:FAD:SB	0/0:39,0:0.026:39:15,0:19,0:36,0:14,25,0,0	0/1:36,3:0.107:39:17,1:14,2:32,3:21,15,0,3
chr6	116058065	.	T	C	.	PASS	AS_FilterStatus=SITE;AS_SB_TABLE=35,35|4,4;DP=79;ECNT=1;ECNTH=1;GERMQ=93;MBQ=32,33;MFRL=260,258;MMQ=60,60;MPOS=47;NALOD=-1.386;NLOD=6.83;POPAF=6;ROQ=60;TLOD=18.51	GT:AD:AF:DP:F1R2:F2R1:FAD:SB	0/0:31,0:0.04:31:9,0:11,0:23,0:12,19,0,0	0/1:15,8:0.35:23:4,5:9,2:14,7:7,8,4,4
chr6	116252390	.	T	C	.	PASS	AS_FilterStatus=SITE;AS_SB_TABLE=43,39|5,2;DP=90;ECNT=1;ECNTH=1;GERMQ=93;MBQ=31,31;MFRL=242,353;MMQ=60,60;MPOS=53;NALOD=-1.49;NLOD=8.98;POPAF=6;ROQ=64;TLOD=14.94	GT:AD:AF:DP:F1R2:F2R1:FAD:SB	0/0:36,0:0.031:36:14,0:12,0:30,0:19,17,0,0	0/1:12,6:0.388:18:4,3:6,2:10,6:7,5,4,2
chr6	116253332	.	A	T	.	PASS	AS_FilterStatus=SITE;AS_SB_TABLE=48,52|7,5;DP=115;ECNT=1;ECNTH=1;GERMQ=93;MBQ=32,32;MFRL=259,255;MMQ=60,60;MPOS=38;NALOD=-1.413;NLOD=7.22;POPAF=6;ROQ=66;TLOD=26.43	GT:AD:AF:DP:F1R2:F2R1:FAD:SB	0/0:31,0:0.037:31:12,0:9,0:24,0:18,13,0,0	0/1:24,12:0.344:36:7,3:10,6:20,10:9,15,7,5
chr6	116356820	.	T	G	.	PASS	AS_FilterStatus=SITE;AS_SB_TABLE=39,39|7,6;DP=93;ECNT=1;ECNTH=1;GERMQ=93;MBQ=31,31;MFRL=257,246;MMQ=60,60;MPOS=43;NALOD=-1.438;NLOD=7.82;POPAF=6;ROQ=93;TLOD=30.77	GT:AD:AF:DP:F1R2:F2R1:FAD:SB	0/0:31,0:0.035:31:9,0:15,0:26,0:19,12,0,0	0/1:18,13:0.444:31:6,6:8,5:14,11:7,11,7,6
chr6	116491092	.	C	T	.	PASS	AS_FilterStatus=SITE;AS_SB_TABLE=51,32|10,4;DP=97;ECNT=1;ECNTH=1;GERMQ=93;MBQ=33,34;MFRL=266,270;MMQ=60,60;MPOS=41;NALOD=-1.477;NLOD=8.73;POPAF=6;ROQ=76;TLOD=37.11	GT:AD:AF:DP:F1R2:F2R1:FAD:SB	0/0:35,0:0.032:35:13,0:14,0:29,0:22,13,0,0	0/1:15,14:0.519:29:6,6:6,6:12,13:10,5,10,4
chr6	116503925	.	G	A	.	PASS	AS_FilterStatus=SITE;AS_SB_TABLE=39,36|5,4;DP=85;ECNT=1;ECNTH=1;GERMQ=93;MBQ=33,33;MFRL=262,309;MMQ=60,60;MPOS=24;NALOD=-1.31;NLOD=5.72;POPAF=6;ROQ=42;TLOD=18.59	GT:AD:AF:DP:F1R2:F2R1:FAD:SB	0/0:23,0:0.047:23:7,0:10,0:19,0:13,10,0,0	0/1:19,9:0.338:28:9,3:9,5:18,9:9,10,5,4
chr6	116676399	.	C	A	.	PASS	AS_FilterStatus=SITE;AS_SB_TABLE=35,43|9,10;DP=101;ECNT=1;ECNTH=1;GERMQ=93;MBQ=33,32;MFRL=272,266;MMQ=60,60;MPOS=29;NALOD=-1.422;NLOD=7.52;POPAF=6;ROQ=93;TLOD=46.22	GT:AD:AF:DP:F1R2:F2R1:FAD:SB	0/0:29,0:0.036:29:9,0:15,0:25,0:16,13,0,0	0/1:16,17:0.517:33:4,6:9,7:13,14:7,9,8,9
chr6	116996667	.	T	C	.	PASS	AS_FilterStatus=SITE;AS_SB_TABLE=46,51|7,3;DP=112;ECNT=1;ECNTH=1;GERMQ=93;MBQ=32,33;MFRL=253,270;MMQ=60,60;MPOS=19;NALOD=-1.461;NLOD=8.12;POPAF=6;ROQ=49;TLOD=20.2	GT:AD:AF:DP:F1R2:F2R1:FAD:SB	0/0:35,0:0.034:35:7,0:11,0:27,0:18,17,0,0	0/1:17,10:0.349:27:4,2:7,5:16,8:9,8,7,3
chr6	117061404	.	G	A	.	weak_evidence	AS_FilterStatus=weak_evidence;AS_SB_TABLE=40,34|2,1;DP=78;ECNT=1;ECNTH=1;GERMQ=93;MBQ=25,20;MFRL=256,244;MMQ=60,60;MPOS=28;NALOD=-1.322;NLOD=6.02;POPAF=6;ROQ=3;TLOD=4.17	GT:AD:AF:DP:F1R2:F2R1:FAD:SB	0/0:26,0:0.045:26:11,0:9,0:20,0:14,12,0,0	0/1:25,3:0.131:28:9,0:6,2:19,2:12,13,2,1
chr6	117063816	.	G	A	.	orientation	AS_FilterStatus=SITE;AS_SB_TABLE=72,57|1,3;DP=136;ECNT=1;ECNTH=1;GERMQ=93;MBQ=31,32;MFRL=253,282;MMQ=60,60;MPOS=41;NALOD=-1.601;NLOD=11.69;POPAF=6;ROQ=1;TLOD=6.74	GT:AD:AF:DP:F1R2:F2R1:FAD:SB	0/0:44,0:0.024:44:16,0:21,0:39,0:25,19,0,0	0/1:32,4:0.146:36:7,0:21,4:28,4:19,13,1,3
chr6	117127851	.	G	A	.	PASS	AS_FilterStatus=SITE;AS_SB_TABLE=41,31|9,9;DP=94;ECNT=1;ECNTH=1;GERMQ=85;MBQ=25,20;MFRL=241,243;MMQ=60,60;MPOS=29;NALOD=-1.241;NLOD=4.82;POPAF=6;ROQ=53;TLOD=37.54	GT:AD:AF:DP:F1R2:F2R1:FAD:SB	0/0:21,0:0.054:21:9,0:7,0:16,0:14,7,0,0	0/1:14,17:0.547:31:5,9:4,3:10,12:8,6,9,8
