## Supplementary material for "Mega-frequency mutagenesis: generation of non-random precise mutations with extremely high frequency upon adaptation of cancer cells to drugs and stress": Table S14, Table S15, Table S16, Table S17 (part 18 of 24)

### Sheet: S17-GDR (continued)
VCF file showing SNPs in Glucose Resistant (EN4.hg38) cells compared to parental (EN2.hg38)
chr6	117133491	.	A	T	.	PASS	AS_FilterStatus=SITE;AS_SB_TABLE=36,56|4,8;DP=104;ECNT=1;ECNTH=1;GERMQ=93;MBQ=33,32;MFRL=263,259;MMQ=60,60;MPOS=32;NALOD=-1.104;NLOD=6.92;POPAF=1.85;ROQ=85;TLOD=24.86	GT:AD:AF:DP:F1R2:F2R1:FAD:SB	0/0:29,0:0.039:29:12,0:9,0:23,0:16,13,0,0	0/1:20,10:0.335:30:5,3:6,3:19,9:4,16,3,7
chr6	117151508	.	G	A	.	weak_evidence	AS_FilterStatus=weak_evidence;AS_SB_TABLE=42,36|1,2;DP=86;ECNT=1;ECNTH=1;GERMQ=93;MBQ=33,20;MFRL=269,158;MMQ=60,60;MPOS=66;NALOD=-1.47;NLOD=8.43;POPAF=6;ROQ=5;TLOD=1.85	GT:AD:AF:DP:F1R2:F2R1:FAD:SB	0/0:35,0:0.033:35:14,0:14,0:28,0:21,14,0,0	0/1:18,3:0.132:21:5,0:8,1:15,2:6,12,1,2
chr6	117210451	.	G	A	.	PASS	AS_FilterStatus=SITE;AS_SB_TABLE=45,46|6,10;DP=111;ECNT=1;ECNTH=1;GERMQ=93;MBQ=31,31;MFRL=265,277;MMQ=60,60;MPOS=46;NALOD=-1.447;NLOD=8.13;POPAF=6;ROQ=88;TLOD=34.97	GT:AD:AF:DP:F1R2:F2R1:FAD:SB	0/0:34,0:0.034:34:11,0:15,0:27,0:17,17,0,0	0/1:21,16:0.424:37:7,7:11,5:18,13:10,11,6,10
chr6	117324629	.	G	T	.	clustered_events	AS_FilterStatus=SITE;AS_SB_TABLE=45,27|8,3;DP=87;ECNT=4;ECNTH=1;GERMQ=93;MBQ=32,31;MFRL=270,316;MMQ=60,60;MPOS=42;NALOD=-1.362;NLOD=6.62;POPAF=6;ROQ=93;TLOD=27.71	GT:AD:AF:DP:F1R2:F2R1:FAD:SB	0/0:30,0:0.042:30:11,0:10,0:22,0:19,11,0,0	0/1:15,11:0.44:26:3,4:9,5:13,10:8,7,8,3
chr6	117556102	.	A	G	.	PASS	AS_FilterStatus=SITE;AS_SB_TABLE=55,52|7,7;DP=125;ECNT=1;ECNTH=1;GERMQ=93;MBQ=31,31;MFRL=263,260;MMQ=60,60;MPOS=33;NALOD=-1.671;NLOD=13.75;POPAF=6;ROQ=90;TLOD=31.63	GT:AD:AF:DP:F1R2:F2R1:FAD:SB	0/0:57,0:0.021:57:18,0:25,0:46,0:27,30,0,0	0/1:19,14:0.419:33:7,6:10,5:17,12:11,8,7,7
chr6	117563540	.	G	A	.	PASS	AS_FilterStatus=SITE;AS_SB_TABLE=30,49|9,9;DP=102;ECNT=1;ECNTH=1;GERMQ=93;MBQ=33,32;MFRL=261,277;MMQ=60,60;MPOS=50;NALOD=-1.454;NLOD=8.12;POPAF=6;ROQ=93;TLOD=43.14	GT:AD:AF:DP:F1R2:F2R1:FAD:SB	0/0:30,0:0.034:30:13,0:12,0:27,0:11,19,0,0	0/1:16,18:0.549:34:5,8:7,7:13,16:7,9,9,9
chr6	117686478	.	C	T	.	PASS	AS_FilterStatus=SITE;AS_SB_TABLE=37,50|9,4;DP=103;ECNT=1;ECNTH=1;GERMQ=93;MBQ=32,30;MFRL=253,212;MMQ=60,60;MPOS=34;NALOD=-1.537;NLOD=9.89;POPAF=6;ROQ=42;TLOD=28.61	GT:AD:AF:DP:F1R2:F2R1:FAD:SB	0/0:43,0:0.028:43:16,0:15,0:33,0:20,23,0,0	0/1:17,13:0.41:30:8,7:6,3:15,10:6,11,9,4
chr6	117891331	.	T	C	.	PASS	AS_FilterStatus=SITE;AS_SB_TABLE=33,32|2,6;DP=75;ECNT=1;ECNTH=1;GERMQ=93;MBQ=31,33;MFRL=254,324;MMQ=60,60;MPOS=18;NALOD=-1.279;NLOD=5.42;POPAF=6;ROQ=70;TLOD=19.76	GT:AD:AF:DP:F1R2:F2R1:FAD:SB	0/0:20,0:0.05:20:5,0:6,0:18,0:9,11,0,0	0/1:11,8:0.5:19:4,4:2,1:8,8:5,6,2,6
chr6	118044857	.	A	G	.	PASS	AS_FilterStatus=SITE;AS_SB_TABLE=37,40|7,5;DP=90;ECNT=1;ECNTH=1;GERMQ=93;MBQ=33,26;MFRL=265,247;MMQ=60,60;MPOS=24;NALOD=-1.301;NLOD=5.71;POPAF=6;ROQ=92;TLOD=20.39	GT:AD:AF:DP:F1R2:F2R1:FAD:SB	0/0:23,0:0.048:23:6,0:12,0:19,0:13,10,0,0	0/1:11,12:0.477:23:5,4:5,4:11,10:4,7,7,5
chr6	118290845	.	A	G	.	clustered_events;strand_bias;weak_evidence	AS_FilterStatus=weak_evidence,strand_bias;AS_SB_TABLE=37,58|3,0;DP=105;ECNT=11;ECNTH=6;GERMQ=93;MBQ=33,17;MFRL=258,324;MMQ=60,60;MPOS=38;NALOD=-1.562;NLOD=10.53;POPAF=6;ROQ=14;TLOD=1.66	GT:AD:AF:DP:F1R2:F2R1:FAD:SB	0/0:42,0:0.027:42:10,0:8,0:35,0:16,26,0,0	0/1:25,3:0.103:28:4,0:3,0:24,2:10,15,3,0
chr6	118494046	.	T	C	.	PASS	AS_FilterStatus=SITE;AS_SB_TABLE=25,33|12,10;DP=84;ECNT=1;ECNTH=1;GERMQ=58;MBQ=32,33;MFRL=260,260;MMQ=60,60;MPOS=40;NALOD=-1.331;NLOD=6.02;POPAF=6;ROQ=93;TLOD=64.48	GT:AD:AF:DP:F1R2:F2R1:FAD:SB	0/0:26,0:0.045:26:4,0:8,0:20,0:11,15,0,0	0/1:8,22:0.71:30:3,6:1,8:8,21:3,5,12,10
chr6	118505470	.	T	A	.	base_qual;haplotype;strand_bias	AS_FilterStatus=base_qual,strand_bias;AS_SB_TABLE=41,29|9,0;DP=84;ECNT=3;ECNTH=1;GERMQ=93;MBQ=31,4;MFRL=272,328;MMQ=60,60;MPOS=52;NALOD=-1.24;NLOD=4.77;POPAF=6;ROQ=48;TLOD=9.41	GT:AD:AF:DP:F1R2:F2R1:FAD:PGT:PID:PS:SB	0|0:21,0:0.055:21:5,0:3,0:16,0:0|1:118505460_AT_TA:118505460:9,12,0,0	0|1:26,4:0.104:30:10,0:8,0:23,2:0|1:118505460_AT_TA:118505460:18,8,4,0
chr6	118731609	.	T	A	.	PASS	AS_FilterStatus=SITE;AS_SB_TABLE=54,44|7,5;DP=116;ECNT=1;ECNTH=1;GERMQ=93;MBQ=31,20;MFRL=248,254;MMQ=60,60;MPOS=35;NALOD=-1.59;NLOD=11.13;POPAF=6;ROQ=38;TLOD=23.68	GT:AD:AF:DP:F1R2:F2R1:FAD:SB	0/0:45,0:0.025:45:20,0:13,0:37,0:25,20,0,0	0/1:22,12:0.3:34:2,7:14,1:20,8:10,12,7,5
chr6	118817189	.	T	C	.	PASS	AS_FilterStatus=SITE;AS_SB_TABLE=21,46|4,8;DP=83;ECNT=1;ECNTH=1;GERMQ=93;MBQ=31,33;MFRL=274,254;MMQ=60,60;MPOS=50;NALOD=-1.395;NLOD=6.88;POPAF=6;ROQ=88;TLOD=30.82	GT:AD:AF:DP:F1R2:F2R1:FAD:SB	0/0:28,0:0.039:28:14,0:8,0:23,0:8,20,0,0	0/1:15,12:0.462:27:5,8:8,3:13,11:6,9,4,8
chr6	118889258	.	C	A	.	PASS	AS_FilterStatus=SITE;AS_SB_TABLE=40,47|13,6;DP=109;ECNT=1;ECNTH=1;GERMQ=93;MBQ=33,31;MFRL=271,261;MMQ=60,60;MPOS=30;NALOD=-1.49;NLOD=8.73;POPAF=6;ROQ=93;TLOD=43.48	GT:AD:AF:DP:F1R2:F2R1:FAD:SB	0/0:36,0:0.031:36:14,0:15,0:29,0:14,22,0,0	0/1:12,19:0.552:31:2,6:10,9:12,15:3,9,13,6
chr6	119015909	.	T	C	.	PASS	AS_FilterStatus=SITE;AS_SB_TABLE=49,59|5,7;DP=122;ECNT=1;ECNTH=1;GERMQ=93;MBQ=33,26;MFRL=261,265;MMQ=41,45;MPOS=46;NALOD=-1.537;NLOD=9.89;POPAF=6;ROQ=89;TLOD=23.16	GT:AD:AF:DP:F1R2:F2R1:FAD:PGT:PID:PS:SB	0|0:40,0:0.028:40:9,0:23,0:33,0:0|1:119015909_T_C:119015909:20,20,0,0	0|1:20,12:0.428:32:8,4:7,4:15,11:0|1:119015909_T_C:119015909:9,11,5,7
chr6	119219521	.	T	C	.	PASS	AS_FilterStatus=SITE;AS_SB_TABLE=59,24|9,3;DP=95;ECNT=1;ECNTH=1;GERMQ=93;MBQ=33,33;MFRL=269,273;MMQ=60,60;MPOS=56;NALOD=-1.467;NLOD=8.35;POPAF=6;ROQ=84;TLOD=29.63	GT:AD:AF:DP:F1R2:F2R1:FAD:SB	0/0:33,0:0.033:33:14,0:14,0:28,0:22,11,0,0	0/1:18,12:0.419:30:8,5:8,7:17,12:14,4,9,3
chr6	119253411	.	C	T	.	PASS	AS_FilterStatus=SITE;AS_SB_TABLE=37,29|5,3;DP=75;ECNT=1;ECNTH=1;GERMQ=93;MBQ=26,26;MFRL=253,211;MMQ=60,60;MPOS=40;NALOD=-1.254;NLOD=5.07;POPAF=6;ROQ=7;TLOD=16.18	GT:AD:AF:DP:F1R2:F2R1:FAD:SB	0/0:20,0:0.053:20:14,0:2,0:17,0:11,9,0,0	0/1:15,8:0.333:23:6,6:6,0:13,6:9,6,5,3
chr6	119390494	.	G	A	.	PASS	AS_FilterStatus=SITE;AS_SB_TABLE=46,55|4,3;DP=112;ECNT=1;ECNTH=1;GERMQ=93;MBQ=32,20;MFRL=249,230;MMQ=60,60;MPOS=36;NALOD=-1.518;NLOD=9.63;POPAF=6;ROQ=51;TLOD=13.35	GT:AD:AF:DP:F1R2:F2R1:FAD:SB	0/0:38,0:0.029:38:16,0:13,0:32,0:18,20,0,0	0/1:23,7:0.24:30:3,3:11,2:18,5:10,13,4,3
chr6	119412928	.	G	T	.	PASS	AS_FilterStatus=SITE;AS_SB_TABLE=54,38|7,7;DP=107;ECNT=1;ECNTH=1;GERMQ=93;MBQ=33,30;MFRL=263,247;MMQ=60,60;MPOS=47;NALOD=-1.538;NLOD=9.93;POPAF=6;ROQ=93;TLOD=30.96	GT:AD:AF:DP:F1R2:F2R1:FAD:SB	0/0:40,0:0.028:40:19,0:14,0:33,0:24,16,0,0	0/1:19,14:0.389:33:9,6:8,5:18,11:10,9,7,7
chr6	119426983	.	T	C	.	PASS	AS_FilterStatus=SITE;AS_SB_TABLE=51,30|10,8;DP=102;ECNT=1;ECNTH=1;GERMQ=93;MBQ=31,31;MFRL=267,266;MMQ=60,60;MPOS=30;NALOD=-1.482;NLOD=8.68;POPAF=6;ROQ=93;TLOD=43.75	GT:AD:AF:DP:F1R2:F2R1:FAD:SB	0/0:34,0:0.032:34:18,0:9,0:29,0:20,14,0,0	0/1:18,18:0.503:36:5,8:8,6:15,15:13,5,10,8
chr6	119467679	.	T	C	.	PASS	AS_FilterStatus=SITE;AS_SB_TABLE=65,37|10,8;DP=125;ECNT=1;ECNTH=1;GERMQ=93;MBQ=32,33;MFRL=263,276;MMQ=60,60;MPOS=27;NALOD=-1.601;NLOD=11.69;POPAF=6;ROQ=87;TLOD=42.59	GT:AD:AF:DP:F1R2:F2R1:FAD:SB	0/0:46,0:0.024:46:16,0:19,0:39,0:30,16,0,0	0/1:18,17:0.485:35:6,6:7,9:16,15:11,7,9,8
chr6	119553592	.	G	A	.	PASS	AS_FilterStatus=SITE;AS_SB_TABLE=42,37|9,7;DP=100;ECNT=1;ECNTH=1;GERMQ=93;MBQ=31,32;MFRL=248,269;MMQ=60,60;MPOS=33;NALOD=-1.37;NLOD=6.62;POPAF=6;ROQ=57;TLOD=39.21	GT:AD:AF:DP:F1R2:F2R1:FAD:SB	0/0:30,0:0.041:30:9,0:11,0:22,0:16,14,0,0	0/1:13,15:0.519:28:4,4:7,8:12,13:6,7,9,6
chr6	119554830	.	G	A	.	weak_evidence	AS_FilterStatus=weak_evidence;AS_SB_TABLE=36,46|1,2;DP=87;ECNT=1;ECNTH=1;GERMQ=93;MBQ=31,20;MFRL=250,210;MMQ=60,60;MPOS=53;NALOD=-1.288;NLOD=5.42;POPAF=6;ROQ=3;TLOD=3.7	GT:AD:AF:DP:F1R2:F2R1:FAD:SB	0/0:22,0:0.049:22:5,0:12,0:18,0:10,12,0,0	0/1:27,3:0.107:30:10,0:11,2:24,2:13,14,1,2
chr6	119695296	.	T	A	.	base_qual;clustered_events;weak_evidence	AS_FilterStatus=weak_evidence,base_qual;AS_SB_TABLE=50,27|5,0;DP=83;ECNT=4;ECNTH=4;GERMQ=93;MBQ=32,1;MFRL=285,314;MMQ=60,60;MPOS=48;NALOD=-1.438;NLOD=7.53;POPAF=6;ROQ=19;TLOD=1.93	GT:AD:AF:DP:F1R2:F2R1:FAD:SB	0/0:28,0:0.036:28:13,0:8,0:25,0:19,9,0,0	0/1:19,5:0.215:24:4,0:6,0:16,4:13,6,5,0
chr6	119695300	.	T	A	.	base_qual;clustered_events;strand_bias	AS_FilterStatus=base_qual,strand_bias;AS_SB_TABLE=45,27|10,0;DP=82;ECNT=4;ECNTH=2;GERMQ=93;MBQ=31,1;MFRL=286,276;MMQ=60,60;MPOS=46;NALOD=-1.143;NLOD=7.47;POPAF=6;ROQ=14;TLOD=7.54	GT:AD:AF:DP:F1R2:F2R1:FAD:SB	0/0:28,0:0.036:28:11,0:8,0:25,0:19,9,0,0	0/1:16,8:0.317:24:5,0:3,0:14,7:10,6,8,0
chr6	119746086	.	A	C	.	PASS	AS_FilterStatus=SITE;AS_SB_TABLE=31,25|8,2;DP=68;ECNT=1;ECNTH=1;GERMQ=90;MBQ=32,33;MFRL=289,296;MMQ=60,60;MPOS=40;NALOD=-1.31;NLOD=5.72;POPAF=6;ROQ=93;TLOD=24.85	GT:AD:AF:DP:F1R2:F2R1:FAD:SB	0/0:22,0:0.047:22:6,0:12,0:19,0:13,9,0,0	0/1:16,10:0.385:26:6,4:9,5:15,9:7,9,8,2
chr6	119925700	.	C	T	.	PASS	AS_FilterStatus=SITE;AS_SB_TABLE=36,30|2,10;DP=84;ECNT=1;ECNTH=1;GERMQ=93;MBQ=33,33;MFRL=279,286;MMQ=60,60;MPOS=31;NALOD=-1.496;NLOD=8.98;POPAF=6;ROQ=17;TLOD=30.68	GT:AD:AF:DP:F1R2:F2R1:FAD:SB	0/0:32,0:0.031:32:12,0:17,0:30,0:19,13,0,0	0/1:13,12:0.504:25:4,10:5,1:12,12:8,5,2,10
chr6	119979924	.	C	A	.	PASS	AS_FilterStatus=SITE;AS_SB_TABLE=53,38|5,6;DP=105;ECNT=1;ECNTH=1;GERMQ=93;MBQ=32,20;MFRL=244,228;MMQ=60,60;MPOS=42;NALOD=-1.518;NLOD=9.63;POPAF=6;ROQ=89;TLOD=22.87	GT:AD:AF:DP:F1R2:F2R1:FAD:SB	0/0:43,0:0.029:43:13,0:19,0:32,0:29,14,0,0	0/1:6,10:0.572:16:3,4:2,3:5,7:3,3,4,6
chr6	120015713	.	A	G	.	PASS	AS_FilterStatus=SITE;AS_SB_TABLE=20,25|1,6;DP=54;ECNT=1;ECNTH=1;GERMQ=74;MBQ=31,31;MFRL=270,356;MMQ=60,60;MPOS=36;NALOD=-1.277;NLOD=5.37;POPAF=6;ROQ=69;TLOD=17.63	GT:AD:AF:DP:F1R2:F2R1:FAD:PGT:PID:PS:SB	0|0:23,0:0.05:23:4,0:12,0:18,0:0|1:120015713_A_G:120015713:10,13,0,0	0|1:7,7:0.533:14:4,5:2,1:6,7:0|1:120015713_A_G:120015713:5,2,1,6
chr6	120064058	.	T	G	.	PASS	AS_FilterStatus=SITE;AS_SB_TABLE=26,45|7,9;DP=93;ECNT=1;ECNTH=1;GERMQ=93;MBQ=33,30;MFRL=270,261;MMQ=60,60;MPOS=37;NALOD=-1.484;NLOD=8.73;POPAF=6;ROQ=90;TLOD=39.46	GT:AD:AF:DP:F1R2:F2R1:FAD:SB	0/0:31,0:0.032:31:18,0:9,0:29,0:12,19,0,0	0/1:16,15:0.484:31:4,3:10,9:15,14:6,10,7,8
chr6	120093985	.	A	T	.	base_qual;strand_bias;weak_evidence	AS_FilterStatus=weak_evidence,base_qual,strand_bias;AS_SB_TABLE=39,34|0,5;DP=80;ECNT=1;ECNTH=1;GERMQ=93;MBQ=32,5;MFRL=248,292;MMQ=60,60;MPOS=50;NALOD=-1.405;NLOD=7.19;POPAF=6;ROQ=15;TLOD=1.52	GT:AD:AF:DP:F1R2:F2R1:FAD:SB	0/0:30,0:0.038:30:9,0:11,0:24,0:15,15,0,0	0/1:13,3:0.209:16:3,0:8,0:11,3:7,6,0,3
chr6	120198858	.	A	G	.	PASS	AS_FilterStatus=SITE;AS_SB_TABLE=37,38|4,5;DP=87;ECNT=1;ECNTH=1;GERMQ=93;MBQ=32,33;MFRL=267,268;MMQ=60,60;MPOS=53;NALOD=-1.47;NLOD=8.43;POPAF=6;ROQ=49;TLOD=21.47	GT:AD:AF:DP:F1R2:F2R1:FAD:SB	0/0:34,0:0.033:34:8,0:9,0:28,0:16,18,0,0	0/1:13,9:0.412:22:6,1:2,4:12,8:7,6,4,5
chr6	120236317	.	T	C	.	PASS	AS_FilterStatus=SITE;AS_SB_TABLE=40,45|5,6;DP=98;ECNT=1;ECNTH=1;GERMQ=93;MBQ=30,20;MFRL=257,260;MMQ=60,60;MPOS=38;NALOD=-1.3;NLOD=5.67;POPAF=6;ROQ=53;TLOD=20.81	GT:AD:AF:DP:F1R2:F2R1:FAD:SB	0/0:25,0:0.048:25:13,0:5,0:19,0:11,14,0,0	0/1:27,11:0.29:38:8,2:12,6:21,8:14,13,5,6
chr6	120290381	.	T	A	.	clustered_events	AS_FilterStatus=SITE;AS_SB_TABLE=26,18|4,0;DP=50;ECNT=4;ECNTH=1;GERMQ=93;MBQ=31,18;MFRL=279,320;MMQ=60,60;MPOS=35;NALOD=-1.331;NLOD=6.02;POPAF=6;ROQ=50;TLOD=7	GT:AD:AF:DP:F1R2:F2R1:FAD:SB	0/0:21,0:0.045:21:3,0:13,0:20,0:15,6,0,0	0/1:8,1:0.222:9:3,0:2,0:6,1:4,4,1,0
chr6	120321249	.	A	T	.	base_qual;strand_bias	AS_FilterStatus=base_qual,strand_bias;AS_SB_TABLE=30,45|0,8;DP=89;ECNT=1;ECNTH=1;GERMQ=93;MBQ=31,4;MFRL=258,272;MMQ=60,60;MPOS=58;NALOD=-1.37;NLOD=6.62;POPAF=6;ROQ=46;TLOD=4.72	GT:AD:AF:DP:F1R2:F2R1:FAD:SB	0/0:27,0:0.041:27:7,0:12,0:22,0:8,19,0,0	0/1:21,3:0.145:24:10,0:6,0:19,3:9,12,0,3
chr6	120322754	.	A	G	.	PASS	AS_FilterStatus=SITE;AS_SB_TABLE=41,49|8,6;DP=106;ECNT=1;ECNTH=1;GERMQ=93;MBQ=31,32;MFRL=249,270;MMQ=60,60;MPOS=30;NALOD=-1.491;NLOD=9.03;POPAF=6;ROQ=93;TLOD=33.51	GT:AD:AF:DP:F1R2:F2R1:FAD:SB	0/0:34,0:0.031:34:13,0:15,0:30,0:12,22,0,0	0/1:19,14:0.429:33:12,5:4,6:18,13:10,9,8,6
chr6	120353132	.	C	T	.	PASS	AS_FilterStatus=SITE;AS_SB_TABLE=28,25|7,4;DP=65;ECNT=1;ECNTH=1;GERMQ=80;MBQ=32,32;MFRL=268,293;MMQ=60,60;MPOS=13;NALOD=-1.331;NLOD=6.02;POPAF=6;ROQ=53;TLOD=29.46	GT:AD:AF:DP:F1R2:F2R1:FAD:SB	0/0:24,0:0.045:24:14,0:5,0:20,0:12,12,0,0	0/1:5,11:0.706:16:1,7:3,3:4,11:2,3,7,4
chr6	120399167	.	T	A	.	base_qual;haplotype;weak_evidence	AS_FilterStatus=weak_evidence,base_qual;AS_SB_TABLE=41,53|2,1;DP=102;ECNT=1;ECNTH=1;GERMQ=93;MBQ=31,1;MFRL=239,244;MMQ=60,60;MPOS=58;NALOD=-1.494;NLOD=8.43;POPAF=6;ROQ=32;TLOD=1.08	GT:AD:AF:DP:F1R2:F2R1:FAD:PGT:PID:PS:SB	0|0:36,0:0.031:36:11,0:9,0:28,0:1|0:120399147_T_C:120399147:15,21,0,0	1|0:26,3:0.111:29:8,1:11,0:22,2:1|0:120399147_T_C:120399147:11,15,2,1
chr6	120458242	.	A	G	.	PASS	AS_FilterStatus=SITE;AS_SB_TABLE=35,37|9,11;DP=95;ECNT=1;ECNTH=1;GERMQ=92;MBQ=31,25;MFRL=261,223;MMQ=60,60;MPOS=39;NALOD=-1.438;NLOD=7.82;POPAF=6;ROQ=93;TLOD=45.21	GT:AD:AF:DP:F1R2:F2R1:FAD:SB	0/0:31,0:0.035:31:13,0:13,0:26,0:15,16,0,0	0/1:10,20:0.64:30:3,4:5,11:8,15:3,7,9,11
chr6	120514990	.	T	C	.	PASS	AS_FilterStatus=SITE;AS_SB_TABLE=34,49|8,8;DP=101;ECNT=1;ECNTH=1;GERMQ=93;MBQ=32,31;MFRL=273,254;MMQ=60,60;MPOS=31;NALOD=-1.422;NLOD=7.52;POPAF=6;ROQ=57;TLOD=36.7	GT:AD:AF:DP:F1R2:F2R1:FAD:PGT:PID:PS:SB	0|0:31,0:0.036:31:8,0:11,0:25,0:0|1:120514978_TGACC_T:120514978:12,19,0,0	0|1:11,16:0.535:27:5,8:6,2:11,13:0|1:120514978_TGACC_T:120514978:7,4,8,8
chr6	120658285	.	T	A	.	base_qual;clustered_events;weak_evidence	AS_FilterStatus=weak_evidence,base_qual;AS_SB_TABLE=49,34|3,0;DP=88;ECNT=6;ECNTH=2;GERMQ=93;MBQ=31,5;MFRL=258,358;MMQ=60,60;MPOS=66;NALOD=-1.438;NLOD=7.82;POPAF=6;ROQ=12;TLOD=1.1	GT:AD:AF:DP:F1R2:F2R1:FAD:SB	0/0:31,0:0.035:31:13,0:10,0:26,0:17,14,0,0	0/1:21,3:0.136:24:8,0:8,0:18,3:12,9,3,0
chr6	120662587	.	A	G	.	PASS	AS_FilterStatus=SITE;AS_SB_TABLE=40,32|8,7;DP=89;ECNT=1;ECNTH=1;GERMQ=93;MBQ=31,33;MFRL=265,227;MMQ=60,60;MPOS=42;NALOD=-1.369;NLOD=6.57;POPAF=6;ROQ=93;TLOD=34.72	GT:AD:AF:DP:F1R2:F2R1:FAD:SB	0/0:26,0:0.041:26:10,0:11,0:22,0:14,12,0,0	0/1:16,15:0.467:31:8,6:4,6:14,12:9,7,8,7
chr6	121042361	.	T	C	.	PASS	AS_FilterStatus=SITE;AS_SB_TABLE=51,36|8,15;DP=112;ECNT=1;ECNTH=1;GERMQ=93;MBQ=31,26;MFRL=260,288;MMQ=60,60;MPOS=35;NALOD=-1.477;NLOD=8.73;POPAF=6;ROQ=93;TLOD=48.99	GT:AD:AF:DP:F1R2:F2R1:FAD:PGT:PID:PS:SB	0|0:37,0:0.032:37:14,0:13,0:29,0:0|1:121042361_T_C:121042361:24,13,0,0	0|1:15,23:0.618:38:4,8:9,11:13,22:0|1:121042361_T_C:121042361:9,6,8,15
chr6	121324965	.	T	C	.	weak_evidence	AS_FilterStatus=weak_evidence;AS_SB_TABLE=49,45|2,1;DP=99;ECNT=1;ECNTH=1;GERMQ=93;MBQ=33,33;MFRL=273,432;MMQ=60,60;MPOS=51;NALOD=-1.481;NLOD=8.64;POPAF=6;ROQ=39;TLOD=5.17	GT:AD:AF:DP:F1R2:F2R1:FAD:SB	0/0:35,0:0.032:35:13,0:14,0:29,0:19,16,0,0	0/1:27,3:0.138:30:10,1:12,2:24,3:11,16,2,1
chr6	121463084	.	T	C	.	PASS	AS_FilterStatus=SITE;AS_SB_TABLE=29,34|9,5;DP=81;ECNT=1;ECNTH=1;GERMQ=92;MBQ=32,32;MFRL=274,276;MMQ=60,60;MPOS=22;NALOD=-1.041;NLOD=6.02;POPAF=6;ROQ=90;TLOD=29.01	GT:AD:AF:DP:F1R2:F2R1:FAD:SB	0/0:22,0:0.045:22:12,0:7,0:20,0:9,13,0,0	0/1:16,14:0.481:30:6,5:6,6:13,12:8,8,9,5
chr6	121470671	.	A	G	.	PASS	AS_FilterStatus=SITE;AS_SB_TABLE=40,42|6,9;DP=101;ECNT=1;ECNTH=1;GERMQ=93;MBQ=31,33;MFRL=258,258;MMQ=60,60;MPOS=28;NALOD=-1.3;NLOD=5.67;POPAF=6;ROQ=76;TLOD=40.6	GT:AD:AF:DP:F1R2:F2R1:FAD:SB	0/0:21,0:0.048:21:7,0:4,0:19,0:9,12,0,0	0/1:20,15:0.447:35:10,8:4,2:19,15:11,9,6,9
chr6	121687561	.	G	A	.	PASS	AS_FilterStatus=SITE;AS_SB_TABLE=42,30|7,7;DP=92;ECNT=1;ECNTH=1;GERMQ=93;MBQ=32,32;MFRL=261,277;MMQ=60,60;MPOS=14;NALOD=-1.413;NLOD=7.22;POPAF=6;ROQ=93;TLOD=35.37	GT:AD:AF:DP:F1R2:F2R1:FAD:SB	0/0:26,0:0.037:26:15,0:8,0:24,0:12,14,0,0	0/1:7,13:0.651:20:5,7:1,5:6,12:4,3,7,6
chr6	121834614	.	G	A	.	PASS	AS_FilterStatus=SITE;AS_SB_TABLE=35,58|4,8;DP=109;ECNT=1;ECNTH=1;GERMQ=93;MBQ=33,32;MFRL=252,288;MMQ=60,60;MPOS=34;NALOD=-1.509;NLOD=9.24;POPAF=6;ROQ=39;TLOD=29.98	GT:AD:AF:DP:F1R2:F2R1:FAD:SB	0/0:37,0:0.03:37:13,0:16,0:31,0:17,20,0,0	0/1:21,12:0.394:33:5,3:13,8:19,12:9,12,4,8
chr6	121987260	.	T	A	.	PASS	AS_FilterStatus=SITE;AS_SB_TABLE=41,53|5,8;DP=108;ECNT=1;ECNTH=1;GERMQ=93;MBQ=32,32;MFRL=275,251;MMQ=60,60;MPOS=43;NALOD=-1.504;NLOD=9.28;POPAF=6;ROQ=56;TLOD=26.48	GT:AD:AF:DP:F1R2:F2R1:FAD:SB	0/0:35,0:0.03:35:13,0:17,0:31,0:15,20,0,0	0/1:9,13:0.594:22:4,9:3,2:7,11:4,5,5,8
chr6	122189393	.	T	A	.	PASS	AS_FilterStatus=SITE;AS_SB_TABLE=53,46|9,4;DP=117;ECNT=1;ECNTH=1;GERMQ=93;MBQ=30,32;MFRL=229,235;MMQ=60,60;MPOS=38;NALOD=-1.445;NLOD=7.82;POPAF=6;ROQ=59;TLOD=26.95	GT:AD:AF:DP:F1R2:F2R1:FAD:SB	0/0:33,0:0.035:33:13,0:9,0:26,0:17,16,0,0	0/1:13,13:0.542:26:3,1:4,7:9,11:7,6,9,4
chr6	122201704	.	A	G	.	PASS	AS_FilterStatus=SITE;AS_SB_TABLE=48,59|8,8;DP=125;ECNT=1;ECNTH=1;GERMQ=93;MBQ=31,20;MFRL=252,232;MMQ=60,60;MPOS=37;NALOD=-1.602;NLOD=11.74;POPAF=6;ROQ=82;TLOD=30.44	GT:AD:AF:DP:F1R2:F2R1:FAD:SB	0/0:47,0:0.024:47:16,0:17,0:39,0:22,25,0,0	0/1:18,16:0.439:34:7,6:4,4:14,11:5,13,8,8
chr6	122258367	.	T	A	.	PASS	AS_FilterStatus=SITE;AS_SB_TABLE=52,55|5,6;DP=120;ECNT=1;ECNTH=1;GERMQ=93;MBQ=32,32;MFRL=251,270;MMQ=60,60;MPOS=31;NALOD=-1.531;NLOD=9.93;POPAF=6;ROQ=31;TLOD=25.72	GT:AD:AF:DP:F1R2:F2R1:FAD:SB	0/0:48,0:0.029:48:16,0:16,0:33,0:21,27,0,0	0/1:21,11:0.355:32:9,6:5,1:19,10:9,12,5,6
chr6	122268418	.	C	T	.	PASS	AS_FilterStatus=SITE;AS_SB_TABLE=44,51|6,7;DP=114;ECNT=2;ECNTH=1;GERMQ=93;MBQ=26,33;MFRL=268,281;MMQ=60,60;MPOS=40;NALOD=-1.413;NLOD=7.22;POPAF=6;ROQ=49;TLOD=32.84	GT:AD:AF:DP:F1R2:F2R1:FAD:PGT:PID:PS:SB	0|0:31,0:0.037:31:10,0:6,0:24,0:1|0:122268408_T_A:122268408:17,14,0,0	1|0:17,13:0.464:30:6,2:3,4:14,12:1|0:122268408_T_A:122268408:9,8,6,7
chr6	122579871	.	T	C	.	PASS	AS_FilterStatus=SITE;AS_SB_TABLE=44,54|8,9;DP=117;ECNT=1;ECNTH=1;GERMQ=93;MBQ=31,30;MFRL=248,244;MMQ=60,60;MPOS=31;NALOD=-1.556;NLOD=10.53;POPAF=6;ROQ=63;TLOD=38.63	GT:AD:AF:DP:F1R2:F2R1:FAD:SB	0/0:45,0:0.027:45:11,0:21,0:35,0:23,22,0,0	0/1:18,17:0.467:35:7,3:7,10:15,13:7,11,8,9
chr6	122605785	.	C	A	.	PASS	AS_FilterStatus=SITE;AS_SB_TABLE=53,42|7,9;DP=113;ECNT=1;ECNTH=1;GERMQ=93;MBQ=32,32;MFRL=249,310;MMQ=60,60;MPOS=39;NALOD=-1.484;NLOD=8.73;POPAF=6;ROQ=93;TLOD=34.72	GT:AD:AF:DP:F1R2:F2R1:FAD:SB	0/0:40,0:0.032:40:14,0:14,0:29,0:24,16,0,0	0/1:28,16:0.392:44:11,4:10,7:22,14:13,15,7,9
chr6	122614618	.	T	A	.	base_qual;strand_bias;weak_evidence	AS_FilterStatus=weak_evidence,base_qual,strand_bias;AS_SB_TABLE=53,43|6,0;DP=111;ECNT=2;ECNTH=1;GERMQ=93;MBQ=31,1;MFRL=253,252;MMQ=60,60;MPOS=51;NALOD=-1.542;NLOD=9.92;POPAF=6;ROQ=46;TLOD=1.4	GT:AD:AF:DP:F1R2:F2R1:FAD:SB	0/0:42,0:0.028:42:16,0:9,0:33,0:23,19,0,0	0/1:22,3:0.103:25:4,0:7,1:20,2:12,10,3,0
chr6	122615172	.	T	C	.	PASS	AS_FilterStatus=SITE;AS_SB_TABLE=33,33|7,11;DP=87;ECNT=2;ECNTH=2;GERMQ=86;MBQ=30,20;MFRL=257,237;MMQ=60,60;MPOS=30;NALOD=-1.446;NLOD=8.08;POPAF=6;ROQ=84;TLOD=40.12	GT:AD:AF:DP:F1R2:F2R1:FAD:SB	0/0:34,0:0.035:34:12,0:13,0:27,0:18,16,0,0	0/1:9,18:0.572:27:3,2:2,8:8,11:3,6,7,11
chr6	122636832	.	A	G	.	PASS	AS_FilterStatus=SITE;AS_SB_TABLE=32,50|1,4;DP=88;ECNT=1;ECNTH=1;GERMQ=93;MBQ=33,33;MFRL=287,354;MMQ=60,60;MPOS=12;NALOD=-1.49;NLOD=8.98;POPAF=6;ROQ=46;TLOD=10.95	GT:AD:AF:DP:F1R2:F2R1:FAD:SB	0/0:35,0:0.031:35:14,0:15,0:30,0:15,20,0,0	0/1:15,5:0.272:20:9,1:6,4:15,5:6,9,1,4
chr6	122677353	.	T	C	.	base_qual;clustered_events;strand_bias;weak_evidence	AS_FilterStatus=weak_evidence,base_qual,strand_bias;AS_SB_TABLE=26,39|6,0;DP=73;ECNT=4;ECNTH=4;GERMQ=93;MBQ=32,7;MFRL=271,268;MMQ=60,60;MPOS=52;NALOD=-1.279;NLOD=5.42;POPAF=6;ROQ=13;TLOD=3.58	GT:AD:AF:DP:F1R2:F2R1:FAD:SB	0/0:21,0:0.05:21:10,0:2,0:18,0:8,13,0,0	0/1:19,4:0.103:23:6,0:2,0:16,1:5,14,4,0
chr6	122677359	.	A	G	.	base_qual;clustered_events;strand_bias;weak_evidence	AS_FilterStatus=weak_evidence,base_qual,strand_bias;AS_SB_TABLE=27,38|3,0;DP=68;ECNT=4;ECNTH=4;GERMQ=93;MBQ=31,7;MFRL=271,262;MMQ=60,60;MPOS=51;NALOD=-1.279;NLOD=5.42;POPAF=6;ROQ=23;TLOD=1.23	GT:AD:AF:DP:F1R2:F2R1:FAD:SB	0/0:21,0:0.05:21:8,0:2,0:18,0:9,12,0,0	0/1:19,3:0.103:22:5,0:3,0:16,1:5,14,3,0
chr6	122765230	.	G	A	.	PASS	AS_FilterStatus=SITE;AS_SB_TABLE=30,33|7,4;DP=74;ECNT=1;ECNTH=1;GERMQ=89;MBQ=31,32;MFRL=269,321;MMQ=60,60;MPOS=24;NALOD=-1.414;NLOD=7.48;POPAF=4.31;ROQ=61;TLOD=27.49	GT:AD:AF:DP:F1R2:F2R1:FAD:SB	0/0:28,0:0.037:28:11,0:5,0:25,0:12,16,0,0	0/1:6,11:0.689:17:2,9:2,1:4,10:2,4,7,4
chr6	122839109	.	G	A	.	PASS	AS_FilterStatus=SITE;AS_SB_TABLE=49,44|9,10;DP=114;ECNT=1;ECNTH=1;GERMQ=93;MBQ=33,32;MFRL=268,262;MMQ=60,60;MPOS=32;NALOD=-1.491;NLOD=9.03;POPAF=6;ROQ=93;TLOD=46.56	GT:AD:AF:DP:F1R2:F2R1:FAD:SB	0/0:33,0:0.031:33:16,0:14,0:30,0:24,9,0,0	0/1:13,19:0.611:32:7,9:4,6:11,18:6,7,9,10
chr6	122951111	.	G	A	.	PASS	AS_FilterStatus=SITE;AS_SB_TABLE=27,33|4,7;DP=72;ECNT=1;ECNTH=1;GERMQ=90;MBQ=31,32;MFRL=254,273;MMQ=60,60;MPOS=30;NALOD=-1.255;NLOD=5.12;POPAF=6;ROQ=81;TLOD=25.6	GT:AD:AF:DP:F1R2:F2R1:FAD:SB	0/0:21,0:0.053:21:8,0:8,0:17,0:8,13,0,0	0/1:11,11:0.526:22:3,6:4,3:8,9:5,6,4,7
chr6	122963283	.	T	C	.	PASS	AS_FilterStatus=SITE;AS_SB_TABLE=44,47|4,4;DP=102;ECNT=1;ECNTH=1;GERMQ=93;MBQ=31,32;MFRL=257,288;MMQ=60,60;MPOS=41;NALOD=-1.538;NLOD=9.93;POPAF=6;ROQ=93;TLOD=16.13	GT:AD:AF:DP:F1R2:F2R1:FAD:SB	0/0:40,0:0.028:40:12,0:20,0:33,0:20,20,0,0	0/1:13,8:0.402:21:8,4:3,3:12,8:7,6,4,4
chr6	123180117	.	A	T	.	base_qual;weak_evidence	AS_FilterStatus=weak_evidence,base_qual;AS_SB_TABLE=36,25|1,6;DP=70;ECNT=1;ECNTH=1;GERMQ=93;MBQ=32,4;MFRL=244,271;MMQ=60,60;MPOS=39;NALOD=-1.31;NLOD=5.72;POPAF=6;ROQ=12;TLOD=2.47	GT:AD:AF:DP:F1R2:F2R1:FAD:SB	0/0:22,0:0.047:22:9,0:8,0:19,0:15,7,0,0	0/1:20,4:0.116:24:8,0:7,0:17,2:8,12,0,4
chr6	123196917	.	T	C	.	PASS	AS_FilterStatus=SITE;AS_SB_TABLE=41,37|5,6;DP=90;ECNT=1;ECNTH=1;GERMQ=93;MBQ=32,32;MFRL=263,265;MMQ=60,60;MPOS=30;NALOD=-1.362;NLOD=6.62;POPAF=6;ROQ=55;TLOD=24.51	GT:AD:AF:DP:F1R2:F2R1:FAD:SB	0/0:30,0:0.042:30:11,0:11,0:22,0:15,15,0,0	0/1:21,11:0.333:32:14,7:5,2:19,9:11,10,5,6
chr6	123271312	.	A	G	.	PASS	AS_FilterStatus=SITE;AS_SB_TABLE=47,50|8,6;DP=118;ECNT=1;ECNTH=1;GERMQ=93;MBQ=31,33;MFRL=264,264;MMQ=52,60;MPOS=31;NALOD=-1.512;NLOD=9.33;POPAF=6;ROQ=93;TLOD=33.26	GT:AD:AF:DP:F1R2:F2R1:FAD:SB	0/0:41,0:0.03:41:9,0:19,0:31,0:19,22,0,0	0/1:15,14:0.52:29:5,4:6,8:11,12:7,8,8,6
chr6	123368527	.	A	G	.	PASS	AS_FilterStatus=SITE;AS_SB_TABLE=44,44|10,14;DP=117;ECNT=1;ECNTH=1;GERMQ=93;MBQ=30,31;MFRL=252,276;MMQ=60,60;MPOS=55;NALOD=-1.437;NLOD=7.78;POPAF=6;ROQ=93;TLOD=61.97	GT:AD:AF:DP:F1R2:F2R1:FAD:SB	0/0:37,0:0.035:37:15,0:9,0:26,0:17,20,0,0	0/1:15,24:0.611:39:7,8:5,12:13,21:10,5,10,14
chr6	123438551	.	T	C	.	PASS	AS_FilterStatus=SITE;AS_SB_TABLE=32,29|7,3;DP=75;ECNT=1;ECNTH=1;GERMQ=82;MBQ=31,20;MFRL=267,246;MMQ=60,60;MPOS=51;NALOD=-1.331;NLOD=6.02;POPAF=4.13;ROQ=93;TLOD=20.05	GT:AD:AF:DP:F1R2:F2R1:FAD:SB	0/0:23,0:0.045:23:13,0:5,0:20,0:14,9,0,0	0/1:11,10:0.421:21:4,4:3,3:10,7:2,9,7,3
chr6	123501558	.	T	C	.	PASS	AS_FilterStatus=SITE;AS_SB_TABLE=33,45|6,12;DP=98;ECNT=1;ECNTH=1;GERMQ=93;MBQ=33,33;MFRL=277,242;MMQ=60,60;MPOS=34;NALOD=-1.301;NLOD=5.72;POPAF=6;ROQ=66;TLOD=42.12	GT:AD:AF:DP:F1R2:F2R1:FAD:SB	0/0:24,0:0.048:24:5,0:5,0:19,0:9,15,0,0	0/1:18,18:0.455:36:3,5:2,2:17,14:5,13,6,12
chr6	123559531	.	T	C	.	PASS	AS_FilterStatus=SITE;AS_SB_TABLE=34,35|4,9;DP=83;ECNT=1;ECNTH=1;GERMQ=93;MBQ=31,33;MFRL=272,282;MMQ=60,60;MPOS=27;NALOD=-1.388;NLOD=6.92;POPAF=6;ROQ=93;TLOD=33.39	GT:AD:AF:DP:F1R2:F2R1:FAD:SB	0/0:28,0:0.039:28:12,0:10,0:23,0:16,12,0,0	0/1:10,13:0.566:23:3,5:6,7:9,12:4,6,4,9
chr6	123625150	.	T	A	.	base_qual;clustered_events;strand_bias;weak_evidence	AS_FilterStatus=weak_evidence,base_qual,strand_bias;AS_SB_TABLE=42,33|6,0;DP=84;ECNT=5;ECNTH=3;GERMQ=93;MBQ=32,3;MFRL=271,267;MMQ=60,60;MPOS=50;NALOD=-1.301;NLOD=5.71;POPAF=6;ROQ=12;TLOD=1.32	GT:AD:AF:DP:F1R2:F2R1:FAD:SB	0/0:21,0:0.048:21:8,0:6,0:19,0:12,9,0,0	0/1:23,4:0.102:27:9,0:7,0:20,2:15,8,4,0
chr6	123672918	.	T	C	.	PASS	AS_FilterStatus=SITE;AS_SB_TABLE=49,31|10,4;DP=94;ECNT=1;ECNTH=1;GERMQ=93;MBQ=32,33;MFRL=259,281;MMQ=60,60;MPOS=32;NALOD=-1.447;NLOD=8.13;POPAF=4.61;ROQ=71;TLOD=32.15	GT:AD:AF:DP:F1R2:F2R1:FAD:SB	0/0:35,0:0.034:35:8,0:18,0:27,0:19,16,0,0	0/1:13,14:0.5:27:5,8:6,3:11,11:10,3,10,4
chr6	123741581	.	T	C	.	PASS	AS_FilterStatus=SITE;AS_SB_TABLE=34,22|2,2;DP=63;ECNT=1;ECNTH=1;GERMQ=93;MBQ=33,20;MFRL=265,219;MMQ=60,60;MPOS=26;NALOD=-1.277;NLOD=5.37;POPAF=6;ROQ=24;TLOD=5.63	GT:AD:AF:DP:F1R2:F2R1:FAD:SB	0/0:23,0:0.05:23:8,0:8,0:18,0:15,8,0,0	0/1:14,4:0.233:18:6,0:5,2:12,3:8,6,2,2
chr6	123794400	.	T	C	.	PASS	AS_FilterStatus=SITE;AS_SB_TABLE=37,34|6,9;DP=89;ECNT=1;ECNTH=1;GERMQ=93;MBQ=32,33;MFRL=263,253;MMQ=60,60;MPOS=43;NALOD=-1.498;NLOD=9.03;POPAF=6;ROQ=88;TLOD=39.19	GT:AD:AF:DP:F1R2:F2R1:FAD:SB	0/0:38,0:0.031:38:17,0:12,0:30,0:18,20,0,0	0/1:11,14:0.542:25:6,6:4,6:10,12:6,5,5,9
chr6	123826345	.	T	A	.	PASS	AS_FilterStatus=SITE;AS_SB_TABLE=31,44|4,7;DP=87;ECNT=1;ECNTH=1;GERMQ=93;MBQ=32,32;MFRL=269,250;MMQ=60,60;MPOS=53;NALOD=-1.398;NLOD=7.22;POPAF=4.61;ROQ=60;TLOD=24.61	GT:AD:AF:DP:F1R2:F2R1:FAD:SB	0/0:30,0:0.038:30:11,0:13,0:24,0:13,17,0,0	0/1:7,11:0.556:18:2,2:5,7:7,9:4,3,4,7
chr6	123848125	.	G	T	.	PASS	AS_FilterStatus=SITE;AS_SB_TABLE=50,55|12,7;DP=129;ECNT=1;ECNTH=1;GERMQ=93;MBQ=33,34;MFRL=249,269;MMQ=60,60;MPOS=33;NALOD=-1.601;NLOD=11.44;POPAF=6;ROQ=93;TLOD=49.51	GT:AD:AF:DP:F1R2:F2R1:FAD:SB	0/0:45,0:0.024:45:23,0:14,0:38,0:20,25,0,0	0/1:27,19:0.419:46:14,10:7,5:24,17:12,15,12,7
chr6	123915399	.	C	G	.	PASS	AS_FilterStatus=SITE;AS_SB_TABLE=39,46|7,12;DP=107;ECNT=1;ECNTH=1;GERMQ=93;MBQ=31,31;MFRL=248,264;MMQ=60,60;MPOS=47;NALOD=-1.505;NLOD=9.33;POPAF=6;ROQ=93;TLOD=46.36	GT:AD:AF:DP:F1R2:F2R1:FAD:SB	0/0:37,0:0.03:37:14,0:14,0:31,0:16,21,0,0	0/1:22,19:0.486:41:8,4:8,11:17,16:9,13,7,12
chr6	124019320	.	A	T	.	base_qual;weak_evidence	AS_FilterStatus=weak_evidence,base_qual;AS_SB_TABLE=33,37|0,4;DP=74;ECNT=2;ECNTH=2;GERMQ=93;MBQ=31,5;MFRL=234,239;MMQ=60,60;MPOS=40;NALOD=-1.447;NLOD=8.13;POPAF=6;ROQ=13;TLOD=1.89	GT:AD:AF:DP:F1R2:F2R1:FAD:SB	0/0:34,0:0.034:34:13,0:10,0:27,0:17,17,0,0	0/1:15,3:0.186:18:6,0:6,0:12,2:6,9,0,3
chr6	124019583	.	T	C	.	PASS	AS_FilterStatus=SITE;AS_SB_TABLE=33,29|5,1;DP=68;ECNT=1;ECNTH=1;GERMQ=93;MBQ=33,33;MFRL=259,265;MMQ=60,60;MPOS=28;NALOD=-1.447;NLOD=8.13;POPAF=6;ROQ=65;TLOD=14.76	GT:AD:AF:DP:F1R2:F2R1:FAD:SB	0/0:29,0:0.034:29:11,0:11,0:27,0:16,13,0,0	0/1:11,6:0.388:17:4,3:1,2:10,6:4,7,5,1
chr6	124097375	.	C	T	.	PASS	AS_FilterStatus=SITE;AS_SB_TABLE=45,17|3,6;DP=75;ECNT=1;ECNTH=1;GERMQ=93;MBQ=33,33;MFRL=265,239;MMQ=60,60;MPOS=26;NALOD=-1.378;NLOD=6.62;POPAF=6;ROQ=53;TLOD=21.58	GT:AD:AF:DP:F1R2:F2R1:FAD:SB	0/0:25,0:0.04:25:9,0:8,0:22,0:15,10,0,0	0/1:16,9:0.362:25:10,1:4,4:15,8:12,4,3,6
chr6	124109283	.	T	C	.	PASS	AS_FilterStatus=SITE;AS_SB_TABLE=29,29|3,5;DP=71;ECNT=2;ECNTH=2;GERMQ=93;MBQ=32,32;MFRL=284,258;MMQ=60,60;MPOS=23;NALOD=-1.32;NLOD=5.71;POPAF=6;ROQ=71;TLOD=18.03	GT:AD:AF:DP:F1R2:F2R1:FAD:SB	0/0:21,0:0.046:21:5,0:3,0:19,0:9,12,0,0	0/1:13,8:0.38:21:7,3:2,1:12,7:7,6,3,5
chr6	124227875	.	A	T	.	PASS	AS_FilterStatus=SITE;AS_SB_TABLE=45,39|2,4;DP=90;ECNT=1;ECNTH=1;GERMQ=93;MBQ=32,33;MFRL=256,269;MMQ=60,60;MPOS=26;NALOD=-1.397;NLOD=7.18;POPAF=6;ROQ=79;TLOD=13.33	GT:AD:AF:DP:F1R2:F2R1:FAD:SB	0/0:32,0:0.039:32:12,0:9,0:24,0:21,11,0,0	0/1:26,6:0.219:32:12,4:6,2:24,6:11,15,2,4
chr6	124238947	.	A	G	.	PASS	AS_FilterStatus=SITE;AS_SB_TABLE=34,43|6,3;DP=87;ECNT=1;ECNTH=1;GERMQ=93;MBQ=30,33;MFRL=227,242;MMQ=60,60;MPOS=30;NALOD=-1.379;NLOD=6.88;POPAF=6;ROQ=44;TLOD=19.25	GT:AD:AF:DP:F1R2:F2R1:FAD:SB	0/0:30,0:0.04:30:8,0:7,0:23,0:15,15,0,0	0/1:19,9:0.375:28:6,5:4,1:14,8:9,10,6,3
chr6	124301826	.	G	A	.	PASS	AS_FilterStatus=SITE;AS_SB_TABLE=38,49|9,11;DP=109;ECNT=1;ECNTH=1;GERMQ=93;MBQ=33,32;MFRL=270,222;MMQ=60,60;MPOS=29;NALOD=-1.525;NLOD=9.63;POPAF=6;ROQ=32;TLOD=49.15	GT:AD:AF:DP:F1R2:F2R1:FAD:SB	0/0:37,0:0.029:37:14,0:15,0:32,0:13,24,0,0	0/1:17,20:0.515:37:8,3:6,12:15,16:6,11,9,11
chr6	124366429	.	A	T	.	base_qual;clustered_events;strand_bias	AS_FilterStatus=base_qual,strand_bias;AS_SB_TABLE=50,39|0,6;DP=97;ECNT=5;ECNTH=2;GERMQ=93;MBQ=32,3;MFRL=271,292;MMQ=60,60;MPOS=42;NALOD=-1.11;NLOD=6.88;POPAF=6;ROQ=25;TLOD=5.22	GT:AD:AF:DP:F1R2:F2R1:FAD:SB	0/0:30,0:0.039:30:10,0:8,0:23,0:13,17,0,0	0/1:30,4:0.101:34:12,0:7,0:27,3:16,14,0,4
chr6	124376432	.	A	G	.	PASS	AS_FilterStatus=SITE;AS_SB_TABLE=22,34|6,8;DP=73;ECNT=1;ECNTH=1;GERMQ=80;MBQ=32,33;MFRL=276,276;MMQ=60,60;MPOS=30;NALOD=-1.35;NLOD=6.27;POPAF=6;ROQ=80;TLOD=34.12	GT:AD:AF:DP:F1R2:F2R1:FAD:SB	0/0:23,0:0.043:23:12,0:8,0:21,0:10,13,0,0	0/1:11,14:0.535:25:6,4:3,8:11,13:5,6,6,8
chr6	124395541	.	A	G	.	PASS	AS_FilterStatus=SITE;AS_SB_TABLE=40,48|7,7;DP=104;ECNT=1;ECNTH=1;GERMQ=93;MBQ=32,33;MFRL=250,317;MMQ=60,60;MPOS=29;NALOD=-1.49;NLOD=8.98;POPAF=6;ROQ=61;TLOD=35.59	GT:AD:AF:DP:F1R2:F2R1:FAD:SB	0/0:41,0:0.031:41:18,0:9,0:30,0:22,19,0,0	0/1:20,14:0.456:34:5,4:9,8:17,14:8,12,7,7
chr6	124442650	.	T	C	.	haplotype	AS_FilterStatus=SITE;AS_SB_TABLE=42,52|7,11;DP=118;ECNT=1;ECNTH=1;GERMQ=93;MBQ=20,23;MFRL=236,229;MMQ=60,60;MPOS=39;NALOD=-1.503;NLOD=9.03;POPAF=6;ROQ=93;TLOD=35.66	GT:AD:AF:DP:F1R2:F2R1:FAD:PGT:PID:PS:SB	0|0:41,0:0.03:41:16,0:11,0:30,0:0|1:124442639_T_C:124442639:19,22,0,0	0|1:12,18:0.574:30:3,5:5,7:10,14:0|1:124442639_T_C:124442639:4,8,7,11
chr6	124473395	.	T	A	.	PASS	AS_FilterStatus=SITE;AS_SB_TABLE=38,33|6,3;DP=82;ECNT=1;ECNTH=1;GERMQ=93;MBQ=31,33;MFRL=260,282;MMQ=60,60;MPOS=28;NALOD=-1.351;NLOD=6.32;POPAF=4.13;ROQ=85;TLOD=22.58	GT:AD:AF:DP:F1R2:F2R1:FAD:SB	0/0:29,0:0.043:29:7,0:14,0:21,0:17,12,0,0	0/1:11,9:0.476:20:7,5:2,4:10,9:3,8,6,3
chr6	124474144	.	C	T	.	PASS	AS_FilterStatus=SITE;AS_SB_TABLE=51,28|7,6;DP=96;ECNT=1;ECNTH=1;GERMQ=93;MBQ=33,33;MFRL=272,258;MMQ=60,60;MPOS=42;NALOD=-1.378;NLOD=6.62;POPAF=6;ROQ=72;TLOD=27.82	GT:AD:AF:DP:F1R2:F2R1:FAD:SB	0/0:26,0:0.04:26:10,0:7,0:22,0:16,10,0,0	0/1:18,12:0.393:30:9,3:5,5:16,10:14,4,7,5
chr6	124682150	.	T	A	.	haplotype;strand_bias;weak_evidence	AS_FilterStatus=weak_evidence,strand_bias;AS_SB_TABLE=32,39|5,0;DP=79;ECNT=1;ECNTH=1;GERMQ=93;MBQ=31,10;MFRL=266,315;MMQ=60,60;MPOS=45;NALOD=-1.285;NLOD=5.32;POPAF=6;ROQ=13;TLOD=2.35	GT:AD:AF:DP:F1R2:F2R1:FAD:PGT:PID:PS:SB	0|0:23,0:0.049:23:8,0:4,0:18,0:0|1:124682134_GT_G:124682134:12,11,0,0	0|1:18,4:0.167:22:9,0:3,0:17,4:0|1:124682134_GT_G:124682134:9,9,4,0
chr6	124712140	.	C	G	.	PASS	AS_FilterStatus=SITE;AS_SB_TABLE=43,39|3,2;DP=96;ECNT=1;ECNTH=1;GERMQ=93;MBQ=26,20;MFRL=242,198;MMQ=57,33;MPOS=38;NALOD=-1.362;NLOD=6.62;POPAF=3.31;ROQ=49;TLOD=5.15	GT:AD:AF:DP:F1R2:F2R1:FAD:SB	0/0:28,0:0.042:28:9,0:11,0:22,0:16,12,0,0	0/1:23,3:0.113:26:7,0:7,1:18,2:11,12,2,1
chr6	124809469	.	T	C	.	clustered_events	AS_FilterStatus=SITE;AS_SB_TABLE=38,39|3,2;DP=82;ECNT=6;ECNTH=6;GERMQ=93;MBQ=31,20;MFRL=267,181;MMQ=44,40;MPOS=47;NALOD=-1.229;NLOD=4.77;POPAF=0.57;ROQ=44;TLOD=7.33	GT:AD:AF:DP:F1R2:F2R1:FAD:SB	0/0:21,0:0.056:21:8,0:5,0:16,0:9,12,0,0	0/1:27,3:0.104:30:13,0:10,2:25,2:10,17,2,1
chr6	124809513	.	C	A	.	clustered_events	AS_FilterStatus=SITE;AS_SB_TABLE=42,34|2,2;DP=82;ECNT=6;ECNTH=6;GERMQ=93;MBQ=33,25;MFRL=256,168;MMQ=44,40;MPOS=56;NALOD=-1.351;NLOD=6.32;POPAF=0.629;ROQ=48;TLOD=5.74	GT:AD:AF:DP:F1R2:F2R1:FAD:SB	0/0:27,0:0.043:27:11,0:9,0:21,0:17,10,0,0	0/1:25,3:0.106:28:14,0:7,2:24,2:8,17,2,1
chr6	124809558	.	A	G	.	clustered_events;haplotype	AS_FilterStatus=SITE;AS_SB_TABLE=50,38|2,1;DP=92;ECNT=6;ECNTH=6;GERMQ=93;MBQ=33,20;MFRL=256,154;MMQ=40,40;MPOS=13;NALOD=-1.431;NLOD=7.83;POPAF=0.924;ROQ=35;TLOD=8.33	GT:AD:AF:DP:F1R2:F2R1:FAD:PGT:PID:PS:SB	0|0:33,0:0.036:33:11,0:11,0:26,0:0|1:124809558_A_G:124809558:19,14,0,0	0|1:26,3:0.103:29:14,0:5,2:25,2:0|1:124809558_A_G:124809558:12,14,2,1
chr6	125066634	.	T	G	.	PASS	AS_FilterStatus=SITE;AS_SB_TABLE=33,48|9,9;DP=102;ECNT=1;ECNTH=1;GERMQ=93;MBQ=33,26;MFRL=258,239;MMQ=60,60;MPOS=29;NALOD=-1.537;NLOD=9.89;POPAF=6;ROQ=93;TLOD=38.47	GT:AD:AF:DP:F1R2:F2R1:FAD:SB	0/0:37,0:0.028:37:13,0:17,0:33,0:14,23,0,0	0/1:18,18:0.516:36:4,5:9,8:14,15:8,10,9,9
chr6	125092607	.	C	T	.	PASS	AS_FilterStatus=SITE;AS_SB_TABLE=53,40|8,3;DP=106;ECNT=1;ECNTH=1;GERMQ=93;MBQ=26,32;MFRL=254,299;MMQ=60,60;MPOS=51;NALOD=-1.53;NLOD=9.83;POPAF=6;ROQ=83;TLOD=27.75	GT:AD:AF:DP:F1R2:F2R1:FAD:SB	0/0:41,0:0.029:41:17,0:11,0:33,0:26,15,0,0	0/1:16,11:0.432:27:6,5:8,6:15,11:10,6,8,3
chr6	125455593	.	C	T	.	PASS	AS_FilterStatus=SITE;AS_SB_TABLE=38,53|7,6;DP=107;ECNT=1;ECNTH=1;GERMQ=93;MBQ=31,32;MFRL=274,250;MMQ=60,60;MPOS=20;NALOD=-1.49;NLOD=8.98;POPAF=6;ROQ=78;TLOD=31.28	GT:AD:AF:DP:F1R2:F2R1:FAD:SB	0/0:36,0:0.031:36:12,0:17,0:30,0:16,20,0,0	0/1:16,13:0.448:29:9,6:5,6:15,12:3,13,7,6
chr6	125523875	.	T	C	.	PASS	AS_FilterStatus=SITE;AS_SB_TABLE=46,43|14,12;DP=118;ECNT=1;ECNTH=1;GERMQ=93;MBQ=32,33;MFRL=254,277;MMQ=60,60;MPOS=38;NALOD=-1.462;NLOD=8.43;POPAF=6;ROQ=93;TLOD=64.28	GT:AD:AF:DP:F1R2:F2R1:FAD:SB	0/0:33,0:0.033:33:12,0:15,0:28,0:18,15,0,0	0/1:14,26:0.62:40:8,11:4,9:13,22:9,5,14,12
chr6	125717653	.	T	A	.	PASS	AS_FilterStatus=SITE;AS_SB_TABLE=72,41|4,3;DP=128;ECNT=1;ECNTH=1;GERMQ=93;MBQ=33,20;MFRL=273,185;MMQ=60,60;MPOS=36;NALOD=-1.605;NLOD=11.39;POPAF=6;ROQ=66;TLOD=12.95	GT:AD:AF:DP:F1R2:F2R1:FAD:SB	0/0:46,0:0.024:46:14,0:19,0:38,0:28,18,0,0	0/1:37,7:0.149:44:21,2:12,3:33,5:27,10,4,3
chr6	125783579	.	C	T	.	PASS	AS_FilterStatus=SITE;AS_SB_TABLE=30,47|4,2;DP=86;ECNT=1;ECNTH=1;GERMQ=93;MBQ=32,31;MFRL=256,262;MMQ=60,60;MPOS=32;NALOD=-1.405;NLOD=7.22;POPAF=6;ROQ=51;TLOD=11.71	GT:AD:AF:DP:F1R2:F2R1:FAD:SB	0/0:29,0:0.038:29:14,0:7,0:24,0:13,16,0,0	0/1:17,6:0.29:23:7,1:3,3:14,5:4,13,4,2
chr6	125947262	.	C	T	.	PASS	AS_FilterStatus=SITE;AS_SB_TABLE=44,25|10,5;DP=85;ECNT=1;ECNTH=1;GERMQ=93;MBQ=33,32;MFRL=272,266;MMQ=60,60;MPOS=22;NALOD=-1.331;NLOD=6.02;POPAF=6;ROQ=84;TLOD=36.91	GT:AD:AF:DP:F1R2:F2R1:FAD:SB	0/0:21,0:0.045:21:9,0:10,0:20,0:14,7,0,0	0/1:22,15:0.424:37:11,6:6,7:18,13:14,8,10,5
chr6	126114340	.	T	C	.	PASS	AS_FilterStatus=SITE;AS_SB_TABLE=28,47|2,7;DP=88;ECNT=1;ECNTH=1;GERMQ=93;MBQ=32,33;MFRL=272,265;MMQ=60,60;MPOS=17;NALOD=-1.51;NLOD=9.03;POPAF=6;ROQ=66;TLOD=23.28	GT:AD:AF:DP:F1R2:F2R1:FAD:SB	0/0:38,0:0.03:38:12,0:16,0:30,0:14,24,0,0	0/1:14,9:0.4:23:5,3:9,5:14,9:3,11,2,7
chr6	126161817	.	G	A	.	PASS	AS_FilterStatus=SITE;AS_SB_TABLE=41,53|10,10;DP=115;ECNT=1;ECNTH=1;GERMQ=93;MBQ=32,32;MFRL=252,228;MMQ=60,60;MPOS=35;NALOD=-1.504;NLOD=9.28;POPAF=6;ROQ=48;TLOD=47.43	GT:AD:AF:DP:F1R2:F2R1:FAD:SB	0/0:36,0:0.03:36:14,0:14,0:31,0:14,22,0,0	0/1:18,20:0.515:38:9,4:5,11:15,16:7,11,10,10
chr6	126271394	.	T	G	.	weak_evidence	AS_FilterStatus=weak_evidence;AS_SB_TABLE=27,22|4,0;DP=54;ECNT=1;ECNTH=1;GERMQ=93;MBQ=20,11;MFRL=243,304;MMQ=60,60;MPOS=27;NALOD=-1.237;NLOD=4.68;POPAF=6;ROQ=40;TLOD=1.75	GT:AD:AF:DP:F1R2:F2R1:FAD:SB	0/0:20,0:0.055:20:3,0:3,0:16,0:11,9,0,0	0/1:13,3:0.191:16:3,0:5,0:10,2:6,7,3,0
chr6	126381339	.	G	T	.	PASS	AS_FilterStatus=SITE;AS_SB_TABLE=56,51|7,7;DP=125;ECNT=1;ECNTH=1;GERMQ=93;MBQ=33,32;MFRL=266,279;MMQ=60,60;MPOS=42;NALOD=-1.632;NLOD=12.34;POPAF=6;ROQ=93;TLOD=31	GT:AD:AF:DP:F1R2:F2R1:FAD:SB	0/0:51,0:0.023:51:18,0:20,0:41,0:27,24,0,0	0/1:15,14:0.484:29:5,6:6,5:12,11:8,7,7,7
chr6	126480032	.	C	A	.	PASS	AS_FilterStatus=SITE;AS_SB_TABLE=33,43|8,8;DP=94;ECNT=1;ECNTH=1;GERMQ=93;MBQ=33,32;MFRL=263,273;MMQ=60,60;MPOS=42;NALOD=-1.301;NLOD=5.72;POPAF=6;ROQ=93;TLOD=39.62	GT:AD:AF:DP:F1R2:F2R1:FAD:SB	0/0:21,0:0.048:21:8,0:6,0:19,0:9,12,0,0	0/1:14,16:0.577:30:5,5:3,8:10,14:4,10,8,8
chr6	126501518	.	T	C	.	PASS	AS_FilterStatus=SITE;AS_SB_TABLE=42,48|11,10;DP=115;ECNT=1;ECNTH=1;GERMQ=93;MBQ=32,20;MFRL=254,224;MMQ=60,60;MPOS=43;NALOD=-1.36;NLOD=6.32;POPAF=6;ROQ=93;TLOD=46.03	GT:AD:AF:DP:F1R2:F2R1:FAD:SB	0/0:24,0:0.042:24:8,0:8,0:21,0:12,12,0,0	0/1:12,21:0.584:33:5,6:4,8:11,16:5,7,11,10
chr6	126689019	.	A	T	.	PASS	AS_FilterStatus=SITE;AS_SB_TABLE=45,37|4,4;DP=97;ECNT=1;ECNTH=1;GERMQ=93;MBQ=32,34;MFRL=267,267;MMQ=60,60;MPOS=21;NALOD=-1.33;NLOD=5.97;POPAF=6;ROQ=81;TLOD=17.52	GT:AD:AF:DP:F1R2:F2R1:FAD:SB	0/0:24,0:0.045:24:7,0:10,0:20,0:13,11,0,0	0/1:15,8:0.39:23:10,5:2,2:13,8:8,7,4,4
chr6	126697837	.	C	A	.	PASS	AS_FilterStatus=SITE;AS_SB_TABLE=43,54|7,8;DP=117;ECNT=3;ECNTH=1;GERMQ=93;MBQ=32,33;MFRL=254,285;MMQ=60,60;MPOS=38;NALOD=-1.542;NLOD=9.93;POPAF=6;ROQ=87;TLOD=36.13	GT:AD:AF:DP:F1R2:F2R1:FAD:PGT:PID:PS:SB	0|0:40,0:0.028:40:14,0:11,0:33,0:0|1:126697837_C_A:126697837:19,21,0,0	0|1:18,15:0.483:33:4,5:10,5:14,13:0|1:126697837_C_A:126697837:9,9,7,8
chr6	126809527	.	C	T	.	PASS	AS_FilterStatus=SITE;AS_SB_TABLE=51,30|7,3;DP=95;ECNT=1;ECNTH=1;GERMQ=93;MBQ=32,32;MFRL=278,236;MMQ=60,60;MPOS=30;NALOD=-1.525;NLOD=9.63;POPAF=6;ROQ=67;TLOD=20.79	GT:AD:AF:DP:F1R2:F2R1:FAD:SB	0/0:35,0:0.029:35:13,0:19,0:32,0:26,9,0,0	0/1:11,10:0.495:21:2,3:6,5:9,9:4,7,7,3
chr6	127215106	.	C	A	.	PASS	AS_FilterStatus=SITE;AS_SB_TABLE=39,49|3,4;DP=100;ECNT=1;ECNTH=1;GERMQ=93;MBQ=26,34;MFRL=250,355;MMQ=60,60;MPOS=26;NALOD=-1.477;NLOD=8.72;POPAF=6;ROQ=78;TLOD=16.86	GT:AD:AF:DP:F1R2:F2R1:FAD:SB	0/0:34,0:0.032:34:16,0:9,0:29,0:15,19,0,0	0/1:27,7:0.259:34:12,2:8,5:22,7:10,17,3,4
chr6	127343195	.	A	C	.	PASS	AS_FilterStatus=SITE;AS_SB_TABLE=37,22|4,2;DP=66;ECNT=1;ECNTH=1;GERMQ=93;MBQ=33,29;MFRL=257,268;MMQ=60,60;MPOS=30;NALOD=-1.342;NLOD=6.32;POPAF=6;ROQ=54;TLOD=11.13	GT:AD:AF:DP:F1R2:F2R1:FAD:SB	0/0:25,0:0.043:25:7,0:12,0:21,0:16,9,0,0	0/1:7,6:0.499:13:2,0:4,4:6,6:5,2,4,2
chr6	127465980	.	T	C	.	base_qual;clustered_events;weak_evidence	AS_FilterStatus=weak_evidence,base_qual;AS_SB_TABLE=42,57|3,0;DP=102;ECNT=6;ECNTH=3;GERMQ=93;MBQ=32,4;MFRL=264,267;MMQ=60,60;MPOS=39;NALOD=-1.491;NLOD=9.03;POPAF=6;ROQ=11;TLOD=1.6	GT:AD:AF:DP:F1R2:F2R1:FAD:SB	0/0:34,0:0.031:34:13,0:4,0:30,0:13,21,0,0	0/1:31,3:0.111:34:9,0:7,0:22,2:12,19,3,0
chr6	127480418	.	C	T	.	PASS	AS_FilterStatus=SITE;AS_SB_TABLE=56,40|5,7;DP=111;ECNT=1;ECNTH=1;GERMQ=93;MBQ=33,32;MFRL=250,249;MMQ=60,60;MPOS=52;NALOD=-1.477;NLOD=8.73;POPAF=6;ROQ=46;TLOD=26.94	GT:AD:AF:DP:F1R2:F2R1:FAD:SB	0/0:32,0:0.032:32:19,0:10,0:29,0:20,12,0,0	0/1:14,12:0.482:26:3,6:6,3:11,10:9,5,5,7
chr6	127519402	.	C	T	.	PASS	AS_FilterStatus=SITE;AS_SB_TABLE=30,34|3,8;DP=76;ECNT=1;ECNTH=1;GERMQ=93;MBQ=33,33;MFRL=259,300;MMQ=60,60;MPOS=47;NALOD=-1.468;NLOD=8.38;POPAF=6;ROQ=88;TLOD=30.74	GT:AD:AF:DP:F1R2:F2R1:FAD:SB	0/0:34,0:0.033:34:8,0:18,0:28,0:17,17,0,0	0/1:8,11:0.578:19:1,4:6,7:8,11:1,7,3,8
chr6	127575828	.	G	A	.	PASS	AS_FilterStatus=SITE;AS_SB_TABLE=47,62|6,9;DP=127;ECNT=1;ECNTH=1;GERMQ=93;MBQ=32,32;MFRL=238,277;MMQ=60,60;MPOS=25;NALOD=-1.503;NLOD=9.03;POPAF=6;ROQ=72;TLOD=36.16	GT:AD:AF:DP:F1R2:F2R1:FAD:SB	0/0:38,0:0.03:38:14,0:16,0:30,0:16,22,0,0	0/1:24,15:0.424:39:5,8:11,5:18,13:11,13,6,9
chr6	128531012	.	C	T	.	PASS	AS_FilterStatus=SITE;AS_SB_TABLE=46,49|3,2;DP=103;ECNT=1;ECNTH=1;GERMQ=93;MBQ=25,32;MFRL=254,210;MMQ=60,60;MPOS=44;NALOD=-1.429;NLOD=7.73;POPAF=6;ROQ=8;TLOD=6.23	GT:AD:AF:DP:F1R2:F2R1:FAD:SB	0/0:33,0:0.036:33:15,0:5,0:26,0:16,17,0,0	0/1:29,3:0.107:32:10,0:7,2:24,2:16,13,2,1
chr6	128532055	.	A	G	.	PASS	AS_FilterStatus=SITE;AS_SB_TABLE=22,24|1,4;DP=57;ECNT=1;ECNTH=1;GERMQ=82;MBQ=32,33;MFRL=273,265;MMQ=60,60;MPOS=23;NALOD=-1.262;NLOD=4.82;POPAF=6;ROQ=39;TLOD=12.42	GT:AD:AF:DP:F1R2:F2R1:FAD:SB	0/0:21,0:0.052:21:9,0:7,0:16,0:12,9,0,0	0/1:9,5:0.4:14:3,3:4,1:8,5:4,5,1,4
chr6	128538241	.	G	A	.	PASS	AS_FilterStatus=SITE;AS_SB_TABLE=53,39|7,5;DP=105;ECNT=1;ECNTH=1;GERMQ=93;MBQ=26,33;MFRL=258,248;MMQ=60,60;MPOS=43;NALOD=-1.461;NLOD=8.38;POPAF=4.61;ROQ=78;TLOD=29.4	GT:AD:AF:DP:F1R2:F2R1:FAD:SB	0/0:34,0:0.033:34:15,0:12,0:28,0:17,17,0,0	0/1:19,12:0.414:31:11,6:5,5:16,11:14,5,7,5
chr6	128887582	.	C	T	.	PASS	AS_FilterStatus=SITE;AS_SB_TABLE=39,44|6,6;DP=97;ECNT=1;ECNTH=1;GERMQ=93;MBQ=33,32;MFRL=270,227;MMQ=60,60;MPOS=27;NALOD=-1.568;NLOD=10.83;POPAF=6;ROQ=67;TLOD=28.27	GT:AD:AF:DP:F1R2:F2R1:FAD:SB	0/0:41,0:0.026:41:18,0:16,0:36,0:17,24,0,0	0/1:13,12:0.458:25:6,2:5,7:12,10:9,4,6,6
chr6	128954997	.	T	A	.	base_qual;haplotype;strand_bias;weak_evidence	AS_FilterStatus=weak_evidence,base_qual,strand_bias;AS_SB_TABLE=35,63|5,0;DP=103;ECNT=1;ECNTH=1;GERMQ=93;MBQ=32,5;MFRL=266,277;MMQ=60,60;MPOS=53;NALOD=-1.444;NLOD=7.77;POPAF=6;ROQ=11;TLOD=1.18	GT:AD:AF:DP:F1R2:F2R1:FAD:PGT:PID:PS:SB	0|0:27,0:0.035:27:8,0:3,0:26,0:1|0:128954982_CA_C:128954982:8,19,0,0	1|0:35,5:0.113:40:12,0:10,0:32,4:1|0:128954982_CA_C:128954982:13,22,5,0
chr6	129019576	.	T	A	.	base_qual;weak_evidence	AS_FilterStatus=weak_evidence,base_qual;AS_SB_TABLE=55,39|5,0;DP=99;ECNT=2;ECNTH=2;GERMQ=93;MBQ=31,5;MFRL=258,230;MMQ=60,60;MPOS=48;NALOD=-1.447;NLOD=8.13;POPAF=6;ROQ=18;TLOD=3.48	GT:AD:AF:DP:F1R2:F2R1:FAD:SB	0/0:35,0:0.034:35:10,0:13,0:27,0:21,14,0,0	0/1:27,3:0.121:30:10,1:12,0:24,3:17,10,3,0
chr6	129043716	.	T	A	.	base_qual;strand_bias;weak_evidence	AS_FilterStatus=weak_evidence,base_qual,strand_bias;AS_SB_TABLE=44,47|6,0;DP=103;ECNT=1;ECNTH=1;GERMQ=93;MBQ=31,3;MFRL=256,285;MMQ=60,60;MPOS=40;NALOD=-1.146;NLOD=7.82;POPAF=6;ROQ=11;TLOD=1.24	GT:AD:AF:DP:F1R2:F2R1:FAD:SB	0/0:32,0:0.036:32:16,0:9,0:26,0:17,15,0,0	0/1:25,4:0.123:29:9,0:11,0:23,3:12,13,4,0
chr6	129230049	.	A	G	.	PASS	AS_FilterStatus=SITE;AS_SB_TABLE=34,46|7,11;DP=102;ECNT=1;ECNTH=1;GERMQ=93;MBQ=31,33;MFRL=256,249;MMQ=60,60;MPOS=44;NALOD=-1.549;NLOD=10.19;POPAF=6;ROQ=37;TLOD=43.62	GT:AD:AF:DP:F1R2:F2R1:FAD:SB	0/0:40,0:0.028:40:17,0:16,0:34,0:17,23,0,0	0/1:8,18:0.625:26:4,12:3,1:8,14:3,5,7,11
chr6	129251743	.	G	A	.	PASS	AS_FilterStatus=SITE;AS_SB_TABLE=27,49|6,9;DP=94;ECNT=1;ECNTH=1;GERMQ=93;MBQ=33,32;MFRL=269,288;MMQ=60,60;MPOS=47;NALOD=-1.342;NLOD=6.32;POPAF=6;ROQ=77;TLOD=35.14	GT:AD:AF:DP:F1R2:F2R1:FAD:SB	0/0:28,0:0.043:28:12,0:6,0:21,0:10,18,0,0	0/1:18,14:0.452:32:11,6:4,6:16,13:6,12,6,8
chr6	129371457	.	T	C	.	PASS	AS_FilterStatus=SITE;AS_SB_TABLE=24,29|3,5;DP=61;ECNT=1;ECNTH=1;GERMQ=87;MBQ=31,33;MFRL=263,268;MMQ=60,60;MPOS=57;NALOD=-1.255;NLOD=5.11;POPAF=6;ROQ=59;TLOD=20.94	GT:AD:AF:DP:F1R2:F2R1:FAD:SB	0/0:21,0:0.053:21:4,0:11,0:17,0:11,10,0,0	0/1:12,8:0.474:20:4,2:5,6:9,8:5,7,3,5
chr6	129618118	.	A	C	.	PASS	AS_FilterStatus=SITE;AS_SB_TABLE=32,41|7,6;DP=91;ECNT=1;ECNTH=1;GERMQ=93;MBQ=32,20;MFRL=247,236;MMQ=60,60;MPOS=31;NALOD=-1.43;NLOD=7.78;POPAF=4.61;ROQ=93;TLOD=10.97	GT:AD:AF:DP:F1R2:F2R1:FAD:PGT:PID:PS:SB	0|0:33,0:0.036:33:8,0:9,0:26,0:1|0:129618104_CA_C:129618104:12,21,0,0	1|0:14,13:0.428:27:3,4:7,4:12,9:1|0:129618104_CA_C:129618104:7,7,7,6
chr6	129916852	.	A	G	.	PASS	AS_FilterStatus=SITE;AS_SB_TABLE=44,38|6,6;DP=95;ECNT=1;ECNTH=1;GERMQ=93;MBQ=31,31;MFRL=273,259;MMQ=60,60;MPOS=37;NALOD=-1.362;NLOD=6.62;POPAF=6;ROQ=93;TLOD=28.1	GT:AD:AF:DP:F1R2:F2R1:FAD:SB	0/0:29,0:0.042:29:10,0:11,0:22,0:16,13,0,0	0/1:18,11:0.367:29:12,5:5,5:18,10:11,7,5,6
chr6	130002259	.	T	A	.	base_qual;clustered_events;haplotype;strand_bias	AS_FilterStatus=base_qual,strand_bias;AS_SB_TABLE=51,59|5,0;DP=115;ECNT=3;ECNTH=3;GERMQ=93;MBQ=31,1;MFRL=266,338;MMQ=60,60;MPOS=9;NALOD=-1.301;NLOD=5.72;POPAF=6;ROQ=24;TLOD=9.18	GT:AD:AF:DP:F1R2:F2R1:FAD:PGT:PID:PS:SB	0|0:24,0:0.048:24:8,0:6,0:19,0:0|1:130002248_T_A:130002248:11,13,0,0	0|1:35,4:0.129:39:15,0:10,0:32,4:0|1:130002248_T_A:130002248:14,21,4,0
chr6	130038309	.	G	A	.	PASS	AS_FilterStatus=SITE;AS_SB_TABLE=59,59|8,8;DP=139;ECNT=1;ECNTH=1;GERMQ=93;MBQ=31,32;MFRL=233,334;MMQ=60,60;MPOS=36;NALOD=-1.685;NLOD=14.14;POPAF=6;ROQ=36;TLOD=39.74	GT:AD:AF:DP:F1R2:F2R1:FAD:SB	0/0:59,0:0.02:59:26,0:20,0:47,0:31,28,0,0	0/1:17,16:0.512:33:5,3:10,12:15,16:9,8,8,8
chr6	130186745	.	A	G	.	base_qual;clustered_events;weak_evidence	AS_FilterStatus=weak_evidence,base_qual;AS_SB_TABLE=30,49|0,4;DP=85;ECNT=6;ECNTH=6;GERMQ=93;MBQ=20,3;MFRL=245,309;MMQ=60,60;MPOS=53;NALOD=-1.057;NLOD=6.01;POPAF=6;ROQ=21;TLOD=3.11	GT:AD:AF:DP:F1R2:F2R1:FAD:SB	0/0:24,0:0.044:24:7,0:5,0:20,0:9,15,0,0	0/1:20,3:0.177:23:8,0:6,0:17,3:7,13,0,3
chr6	130189001	.	T	C	.	PASS	AS_FilterStatus=SITE;AS_SB_TABLE=37,23|6,3;DP=74;ECNT=1;ECNTH=1;GERMQ=93;MBQ=31,31;MFRL=245,291;MMQ=60,60;MPOS=40;NALOD=-1.342;NLOD=6.32;POPAF=6;ROQ=93;TLOD=19.58	GT:AD:AF:DP:F1R2:F2R1:FAD:SB	0/0:23,0:0.043:23:12,0:9,0:21,0:14,9,0,0	0/1:14,9:0.41:23:4,3:8,5:12,8:10,4,6,3
chr6	130216826	.	G	A	.	weak_evidence	AS_FilterStatus=weak_evidence;AS_SB_TABLE=37,50|1,2;DP=95;ECNT=1;ECNTH=1;GERMQ=93;MBQ=27,20;MFRL=273,164;MMQ=60,60;MPOS=60;NALOD=-1.445;NLOD=7.82;POPAF=6;ROQ=21;TLOD=3.65	GT:AD:AF:DP:F1R2:F2R1:FAD:SB	0/0:27,0:0.035:27:14,0:10,0:26,0:13,14,0,0	0/1:20,3:0.13:23:10,1:9,1:19,2:8,12,1,2
chr6	130306968	.	A	G	.	PASS	AS_FilterStatus=SITE;AS_SB_TABLE=43,37|7,1;DP=91;ECNT=1;ECNTH=1;GERMQ=93;MBQ=33,33;MFRL=266,271;MMQ=60,60;MPOS=37;NALOD=-1.404;NLOD=7.18;POPAF=6;ROQ=75;TLOD=17.49	GT:AD:AF:DP:F1R2:F2R1:FAD:SB	0/0:27,0:0.038:27:12,0:11,0:24,0:13,14,0,0	0/1:18,8:0.348:26:8,3:6,4:14,7:8,10,7,1
chr6	130369025	.	G	A	.	PASS	AS_FilterStatus=SITE;AS_SB_TABLE=36,47|5,11;DP=102;ECNT=1;ECNTH=1;GERMQ=93;MBQ=33,34;MFRL=269,243;MMQ=60,60;MPOS=28;NALOD=-1.518;NLOD=9.63;POPAF=6;ROQ=79;TLOD=38.8	GT:AD:AF:DP:F1R2:F2R1:FAD:SB	0/0:34,0:0.029:34:14,0:16,0:32,0:13,21,0,0	0/1:12,16:0.54:28:6,6:4,6:12,14:7,5,5,11
chr6	130567426	.	C	T	.	PASS	AS_FilterStatus=SITE;AS_SB_TABLE=48,47|4,6;DP=110;ECNT=1;ECNTH=1;GERMQ=93;MBQ=27,32;MFRL=261,309;MMQ=60,60;MPOS=41;NALOD=-1.566;NLOD=10.48;POPAF=3.71;ROQ=17;TLOD=22.81	GT:AD:AF:DP:F1R2:F2R1:FAD:SB	0/0:40,0:0.026:40:19,0:13,0:35,0:23,17,0,0	0/1:25,9:0.303:34:11,7:11,1:22,9:12,13,3,6
chr6	130571778	.	T	A	.	base_qual;clustered_events;weak_evidence	AS_FilterStatus=weak_evidence,base_qual;AS_SB_TABLE=35,19|5,0;DP=61;ECNT=7;ECNTH=2;GERMQ=93;MBQ=31,5;MFRL=285,225;MMQ=60,60;MPOS=24;NALOD=-1.3;NLOD=5.67;POPAF=6;ROQ=14;TLOD=1.78	GT:AD:AF:DP:F1R2:F2R1:FAD:SB	0/0:23,0:0.048:23:9,0:5,0:19,0:17,6,0,0	0/1:11,3:0.208:14:6,0:3,0:11,3:6,5,3,0
chr6	130676733	.	A	G	.	PASS	AS_FilterStatus=SITE;AS_SB_TABLE=57,50|11,11;DP=131;ECNT=1;ECNTH=1;GERMQ=93;MBQ=31,33;MFRL=251,269;MMQ=60,60;MPOS=34;NALOD=-1.568;NLOD=10.83;POPAF=6;ROQ=93;TLOD=51.94	GT:AD:AF:DP:F1R2:F2R1:FAD:SB	0/0:47,0:0.026:47:15,0:16,0:36,0:27,20,0,0	0/1:16,22:0.569:38:7,9:5,6:14,19:9,7,11,11
chr6	130768171	.	G	T	.	PASS	AS_FilterStatus=SITE;AS_SB_TABLE=44,31|7,3;DP=88;ECNT=1;ECNTH=1;GERMQ=93;MBQ=33,32;MFRL=274,277;MMQ=60,60;MPOS=56;NALOD=-1.351;NLOD=6.32;POPAF=6;ROQ=89;TLOD=23.06	GT:AD:AF:DP:F1R2:F2R1:FAD:SB	0/0:24,0:0.043:24:11,0:9,0:21,0:16,8,0,0	0/1:15,10:0.435:25:5,3:7,6:12,9:8,7,7,3
chr6	130874059	.	A	G	.	PASS	AS_FilterStatus=SITE;AS_SB_TABLE=35,52|7,8;DP=104;ECNT=1;ECNTH=1;GERMQ=93;MBQ=33,33;MFRL=259,277;MMQ=60,60;MPOS=59;NALOD=-1.405;NLOD=7.22;POPAF=6;ROQ=57;TLOD=35.73	GT:AD:AF:DP:F1R2:F2R1:FAD:SB	0/0:29,0:0.038:29:10,0:13,0:24,0:10,19,0,0	0/1:22,14:0.371:36:9,9:11,3:21,12:8,14,7,7
chr6	130918740	.	A	G	.	PASS	AS_FilterStatus=SITE;AS_SB_TABLE=46,40|5,10;DP=102;ECNT=1;ECNTH=1;GERMQ=93;MBQ=32,26;MFRL=270,275;MMQ=60,60;MPOS=31;NALOD=-1.468;NLOD=8.38;POPAF=6;ROQ=60;TLOD=28.27	GT:AD:AF:DP:F1R2:F2R1:FAD:SB	0/0:30,0:0.033:30:14,0:12,0:28,0:17,13,0,0	0/1:18,14:0.471:32:6,2:8,7:14,13:7,11,4,10
chr6	130969890	.	A	G	.	PASS	AS_FilterStatus=SITE;AS_SB_TABLE=56,40|8,6;DP=113;ECNT=1;ECNTH=1;GERMQ=93;MBQ=31,33;MFRL=242,217;MMQ=60,60;MPOS=33;NALOD=-1.59;NLOD=11.34;POPAF=6;ROQ=93;TLOD=28.78	GT:AD:AF:DP:F1R2:F2R1:FAD:SB	0/0:46,0:0.025:46:18,0:18,0:38,0:25,21,0,0	0/1:15,14:0.477:29:7,5:6,6:13,12:12,3,8,6
chr6	130990131	.	G	T	.	PASS	AS_FilterStatus=SITE;AS_SB_TABLE=35,43|5,5;DP=89;ECNT=1;ECNTH=1;GERMQ=93;MBQ=33,32;MFRL=264,309;MMQ=60,60;MPOS=50;NALOD=-1.454;NLOD=8.12;POPAF=6;ROQ=93;TLOD=21.18	GT:AD:AF:DP:F1R2:F2R1:FAD:SB	0/0:34,0:0.034:34:13,0:12,0:27,0:18,16,0,0	0/1:12,10:0.449:22:6,4:5,4:11,9:5,7,5,5
chr6	131080280	.	T	A	.	PASS	AS_FilterStatus=SITE;AS_SB_TABLE=31,30|3,5;DP=70;ECNT=1;ECNTH=1;GERMQ=93;MBQ=33,34;MFRL=267,304;MMQ=60,60;MPOS=45;NALOD=-1.415;NLOD=7.52;POPAF=6;ROQ=88;TLOD=19.51	GT:AD:AF:DP:F1R2:F2R1:FAD:SB	0/0:29,0:0.037:29:18,0:6,0:25,0:14,15,0,0	0/1:4,8:0.615:12:3,2:1,5:4,7:3,1,3,5
chr6	131096350	.	C	T	.	PASS	AS_FilterStatus=SITE;AS_SB_TABLE=41,41|7,5;DP=95;ECNT=1;ECNTH=1;GERMQ=93;MBQ=26,32;MFRL=277,276;MMQ=60,60;MPOS=45;NALOD=-1.523;NLOD=9.58;POPAF=2.62;ROQ=47;TLOD=31.61	GT:AD:AF:DP:F1R2:F2R1:FAD:SB	0/0:38,0:0.029:38:11,0:18,0:32,0:19,19,0,0	0/1:18,12:0.419:30:12,8:5,3:17,12:11,7,7,5
chr6	131097764	.	G	A	.	PASS	AS_FilterStatus=SITE;AS_SB_TABLE=41,59|7,13;DP=123;ECNT=1;ECNTH=1;GERMQ=93;MBQ=31,32;MFRL=252,246;MMQ=60,60;MPOS=30;NALOD=-1.555;NLOD=10.49;POPAF=6;ROQ=50;TLOD=47.93	GT:AD:AF:DP:F1R2:F2R1:FAD:SB	0/0:43,0:0.027:43:14,0:17,0:35,0:17,26,0,0	0/1:17,20:0.531:37:5,4:7,12:14,16:7,10,7,13
chr6	131140015	.	C	T	.	PASS	AS_FilterStatus=SITE;AS_SB_TABLE=37,51|11,9;DP=111;ECNT=1;ECNTH=1;GERMQ=93;MBQ=25,32;MFRL=254,242;MMQ=60,60;MPOS=38;NALOD=-1.436;NLOD=7.73;POPAF=4.01;ROQ=71;TLOD=48.44	GT:AD:AF:DP:F1R2:F2R1:FAD:SB	0/0:34,0:0.035:34:11,0:11,0:26,0:16,18,0,0	0/1:16,20:0.532:36:5,11:6,5:14,16:7,9,11,9
chr6	131335878	.	C	T	.	PASS	AS_FilterStatus=SITE;AS_SB_TABLE=51,42|6,7;DP=109;ECNT=1;ECNTH=1;GERMQ=93;MBQ=32,31;MFRL=260,271;MMQ=60,60;MPOS=33;NALOD=-1.643;NLOD=12.9;POPAF=6;ROQ=77;TLOD=30.86	GT:AD:AF:DP:F1R2:F2R1:FAD:SB	0/0:54,0:0.022:54:26,0:16,0:43,0:31,23,0,0	0/1:11,12:0.5:23:3,4:6,6:10,10:6,5,5,7
chr6	131466937	.	G	A	.	PASS	AS_FilterStatus=SITE;AS_SB_TABLE=51,38|12,17;DP=120;ECNT=1;ECNTH=1;GERMQ=93;MBQ=33,33;MFRL=261,288;MMQ=60,60;MPOS=34;NALOD=-1.438;NLOD=7.83;POPAF=6;ROQ=93;TLOD=78.03	GT:AD:AF:DP:F1R2:F2R1:FAD:PGT:PID:PS:SB	0|0:30,0:0.035:30:17,0:9,0:26,0:1|0:131466931_A_G:131466931:18,12,0,0	1|0:18,29:0.619:47:6,12:8,12:15,25:1|0:131466931_A_G:131466931:9,9,12,17
chr6	131570747	.	C	T	.	PASS	AS_FilterStatus=SITE;AS_SB_TABLE=39,56|9,10;DP=115;ECNT=1;ECNTH=1;GERMQ=93;MBQ=26,32;MFRL=266,278;MMQ=60,60;MPOS=34;NALOD=-1.49;NLOD=8.98;POPAF=4.61;ROQ=77;TLOD=45.65	GT:AD:AF:DP:F1R2:F2R1:FAD:SB	0/0:36,0:0.031:36:15,0:13,0:30,0:15,21,0,0	0/1:24,19:0.486:43:11,10:6,6:18,17:12,12,9,10
chr6	131761822	.	T	C	.	PASS	AS_FilterStatus=SITE;AS_SB_TABLE=17,42|7,7;DP=73;ECNT=1;ECNTH=1;GERMQ=74;MBQ=33,26;MFRL=247,252;MMQ=60,60;MPOS=40;NALOD=-1.23;NLOD=4.81;POPAF=6;ROQ=93;TLOD=28.72	GT:AD:AF:DP:F1R2:F2R1:FAD:SB	0/0:21,0:0.056:21:6,0:10,0:16,0:7,14,0,0	0/1:7,14:0.628:21:2,5:4,5:6,11:2,5,7,7
chr6	131869384	.	T	A	.	base_qual;clustered_events;strand_bias	AS_FilterStatus=base_qual,strand_bias;AS_SB_TABLE=50,54|6,0;DP=111;ECNT=11;ECNTH=5;GERMQ=93;MBQ=31,6;MFRL=253,307;MMQ=60,60;MPOS=44;NALOD=-1.568;NLOD=10.84;POPAF=6;ROQ=14;TLOD=9.39	GT:AD:AF:DP:F1R2:F2R1:FAD:SB	0/0:42,0:0.026:42:15,0:6,0:36,0:24,18,0,0	0/1:25,5:0.143:30:7,0:3,0:23,3:7,18,5,0
chr6	131905537	.	C	A	.	PASS	AS_FilterStatus=SITE;AS_SB_TABLE=27,30|8,7;DP=72;ECNT=1;ECNTH=1;GERMQ=77;MBQ=26,33;MFRL=248,244;MMQ=60,59;MPOS=41;NALOD=-1.341;NLOD=6.27;POPAF=6;ROQ=93;TLOD=38.91	GT:AD:AF:DP:F1R2:F2R1:FAD:SB	0/0:24,0:0.044:24:9,0:11,0:21,0:10,14,0,0	0/1:13,15:0.565:28:3,5:6,8:10,13:9,4,8,7
chr6	131934569	.	T	C	.	PASS	AS_FilterStatus=SITE;AS_SB_TABLE=44,38|6,6;DP=94;ECNT=1;ECNTH=1;GERMQ=93;MBQ=31,26;MFRL=260,255;MMQ=60,60;MPOS=50;NALOD=-1.447;NLOD=8.13;POPAF=6;ROQ=83;TLOD=19.67	GT:AD:AF:DP:F1R2:F2R1:FAD:SB	0/0:36,0:0.034:36:7,0:19,0:27,0:20,16,0,0	0/1:16,12:0.452:28:8,3:4,4:13,11:6,10,6,6
chr6	131978975	.	C	A	.	PASS	AS_FilterStatus=SITE;AS_SB_TABLE=33,29|10,12;DP=85;ECNT=1;ECNTH=1;GERMQ=62;MBQ=33,32;MFRL=252,246;MMQ=60,60;MPOS=23;NALOD=-1.301;NLOD=5.72;POPAF=6;ROQ=93;TLOD=57.28	GT:AD:AF:DP:F1R2:F2R1:FAD:SB	0/0:24,0:0.048:24:6,0:12,0:19,0:13,11,0,0	0/1:12,22:0.667:34:2,10:5,8:9,19:6,6,10,12
chr6	132066917	.	A	T	.	base_qual;strand_bias;weak_evidence	AS_FilterStatus=weak_evidence,base_qual,strand_bias;AS_SB_TABLE=48,38|0,5;DP=92;ECNT=1;ECNTH=1;GERMQ=93;MBQ=30,3;MFRL=252,273;MMQ=60,60;MPOS=27;NALOD=-1.31;NLOD=5.72;POPAF=6;ROQ=11;TLOD=1.8	GT:AD:AF:DP:F1R2:F2R1:FAD:SB	0/0:22,0:0.047:22:7,0:5,0:19,0:9,13,0,0	0/1:32,3:0.125:35:4,0:16,0:23,3:16,16,0,3
chr6	132181115	.	C	T	.	base_qual;orientation;weak_evidence	AS_FilterStatus=weak_evidence,base_qual;AS_SB_TABLE=39,43|0,3;DP=87;ECNT=1;ECNTH=1;GERMQ=93;MBQ=31,4;MFRL=257,378;MMQ=60,60;MPOS=72;NALOD=-1.31;NLOD=5.71;POPAF=6;ROQ=2;TLOD=1.74	GT:AD:AF:DP:F1R2:F2R1:FAD:SB	0/0:24,0:0.047:24:5,0:11,0:19,0:11,13,0,0	0/1:24,3:0.128:27:11,0:7,0:22,3:9,15,0,3
chr6	132380741	.	G	A	.	PASS	AS_FilterStatus=SITE;AS_SB_TABLE=38,39|3,2;DP=84;ECNT=1;ECNTH=1;GERMQ=93;MBQ=32,33;MFRL=259,329;MMQ=60,60;MPOS=41;NALOD=-1.468;NLOD=8.38;POPAF=6;ROQ=51;TLOD=10.58	GT:AD:AF:DP:F1R2:F2R1:FAD:SB	0/0:34,0:0.033:34:8,0:14,0:28,0:16,18,0,0	0/1:12,5:0.336:17:6,3:3,2:11,5:5,7,3,2
chr6	132386004	.	G	A	.	PASS	AS_FilterStatus=SITE;AS_SB_TABLE=31,30|7,5;DP=76;ECNT=1;ECNTH=1;GERMQ=91;MBQ=32,32;MFRL=244,306;MMQ=60,60;MPOS=26;NALOD=-1.279;NLOD=5.42;POPAF=6;ROQ=64;TLOD=31.88	GT:AD:AF:DP:F1R2:F2R1:FAD:SB	0/0:21,0:0.05:21:8,0:10,0:18,0:9,12,0,0	0/1:7,12:0.651:19:5,9:1,3:6,12:4,3,7,5
chr6	132438117	.	C	T	.	weak_evidence	AS_FilterStatus=weak_evidence;AS_SB_TABLE=58,34|1,2;DP=99;ECNT=1;ECNTH=1;GERMQ=93;MBQ=33,20;MFRL=267,237;MMQ=60,60;MPOS=42;NALOD=-1.438;NLOD=7.83;POPAF=6;ROQ=11;TLOD=3.71	GT:AD:AF:DP:F1R2:F2R1:FAD:SB	0/0:32,0:0.035:32:13,0:13,0:26,0:20,12,0,0	0/1:33,3:0.1:36:20,0:5,2:26,2:19,14,1,2
chr6	132455455	.	A	G	.	PASS	AS_FilterStatus=SITE;AS_SB_TABLE=41,33|4,6;DP=88;ECNT=1;ECNTH=1;GERMQ=93;MBQ=32,33;MFRL=237,332;MMQ=60,60;MPOS=26;NALOD=-1.454;NLOD=8.13;POPAF=6;ROQ=63;TLOD=23.73	GT:AD:AF:DP:F1R2:F2R1:FAD:SB	0/0:33,0:0.034:33:19,0:8,0:27,0:20,13,0,0	0/1:18,10:0.39:28:6,2:8,7:16,10:10,8,4,6
chr6	132482869	.	C	A	.	PASS	AS_FilterStatus=SITE;AS_SB_TABLE=40,36|9,3;DP=93;ECNT=1;ECNTH=1;GERMQ=93;MBQ=33,33;MFRL=262,321;MMQ=60,60;MPOS=31;NALOD=-1.405;NLOD=7.22;POPAF=6;ROQ=93;TLOD=31.13	GT:AD:AF:DP:F1R2:F2R1:FAD:SB	0/0:29,0:0.038:29:11,0:12,0:24,0:12,17,0,0	0/1:18,12:0.422:30:7,5:9,7:17,12:10,8,9,3
chr6	132525830	.	C	T	.	PASS	AS_FilterStatus=SITE;AS_SB_TABLE=35,58|4,6;DP=104;ECNT=1;ECNTH=1;GERMQ=93;MBQ=32,32;MFRL=260,275;MMQ=60,60;MPOS=18;NALOD=-1.591;NLOD=11.44;POPAF=6;ROQ=53;TLOD=19.92	GT:AD:AF:DP:F1R2:F2R1:FAD:SB	0/0:48,0:0.025:48:19,0:17,0:38,0:17,31,0,0	0/1:8,10:0.5:18:6,4:1,3:8,8:3,5,4,6
chr6	132578993	.	C	T	.	PASS	AS_FilterStatus=SITE;AS_SB_TABLE=59,35|9,6;DP=111;ECNT=1;ECNTH=1;GERMQ=93;MBQ=27,32;MFRL=248,279;MMQ=60,60;MPOS=34;NALOD=-1.415;NLOD=7.52;POPAF=4.13;ROQ=58;TLOD=35.56	GT:AD:AF:DP:F1R2:F2R1:FAD:SB	0/0:29,0:0.037:29:7,0:13,0:25,0:19,10,0,0	0/1:26,15:0.405:41:4,3:13,6:21,14:15,11,9,6
chr6	132701531	.	A	G	.	weak_evidence	AS_FilterStatus=weak_evidence;AS_SB_TABLE=43,46|2,1;DP=96;ECNT=1;ECNTH=1;GERMQ=93;MBQ=31,33;MFRL=261,285;MMQ=60,60;MPOS=23;NALOD=-1.38;NLOD=6.92;POPAF=4.61;ROQ=61;TLOD=5.16	GT:AD:AF:DP:F1R2:F2R1:FAD:SB	0/0:29,0:0.04:29:11,0:11,0:23,0:18,11,0,0	0/1:31,3:0.118:34:11,1:14,2:29,3:13,18,2,1
chr6	132714774	.	G	T	.	PASS	AS_FilterStatus=SITE;AS_SB_TABLE=35,43|10,7;DP=95;ECNT=1;ECNTH=1;GERMQ=93;MBQ=33,33;MFRL=263,262;MMQ=60,60;MPOS=36;NALOD=-1.462;NLOD=8.43;POPAF=6;ROQ=91;TLOD=43.49	GT:AD:AF:DP:F1R2:F2R1:FAD:SB	0/0:32,0:0.033:32:9,0:4,0:28,0:12,20,0,0	0/1:11,17:0.615:28:5,6:3,4:9,15:8,3,10,7
chr6	132891644	.	G	A	.	PASS	AS_FilterStatus=SITE;AS_SB_TABLE=16,53|3,12;DP=85;ECNT=1;ECNTH=1;GERMQ=70;MBQ=33,32;MFRL=288,264;MMQ=60,60;MPOS=22;NALOD=-1.396;NLOD=6.92;POPAF=2.53;ROQ=54;TLOD=40.46	GT:AD:AF:DP:F1R2:F2R1:FAD:SB	0/0:24,0:0.039:24:6,0:2,0:23,0:5,19,0,0	0/1:14,15:0.517:29:3,2:2,3:13,14:4,10,3,12
chr6	132940892	.	C	T	.	PASS	AS_FilterStatus=SITE;AS_SB_TABLE=41,37|11,11;DP=101;ECNT=1;ECNTH=1;GERMQ=93;MBQ=31,32;MFRL=265,268;MMQ=60,60;MPOS=48;NALOD=-1.462;NLOD=8.43;POPAF=6;ROQ=92;TLOD=57.54	GT:AD:AF:DP:F1R2:F2R1:FAD:SB	0/0:33,0:0.033:33:13,0:11,0:28,0:20,13,0,0	0/1:15,22:0.6:37:2,10:10,8:13,20:7,8,11,11
chr6	133131745	.	T	C	.	PASS	AS_FilterStatus=SITE;AS_SB_TABLE=42,47|11,6;DP=107;ECNT=1;ECNTH=1;GERMQ=93;MBQ=33,33;MFRL=252,267;MMQ=60,60;MPOS=35;NALOD=-1.438;NLOD=7.83;POPAF=6;ROQ=93;TLOD=41.32	GT:AD:AF:DP:F1R2:F2R1:FAD:SB	0/0:29,0:0.035:29:12,0:14,0:26,0:13,16,0,0	0/1:12,17:0.586:29:7,8:4,8:11,16:5,7,11,6
chr6	133143186	.	A	G	.	PASS	AS_FilterStatus=SITE;AS_SB_TABLE=34,30|7,3;DP=76;ECNT=1;ECNTH=1;GERMQ=93;MBQ=32,33;MFRL=274,275;MMQ=40,40;MPOS=30;NALOD=-1.322;NLOD=6.02;POPAF=6;ROQ=73;TLOD=22.58	GT:AD:AF:DP:F1R2:F2R1:FAD:SB	0/0:21,0:0.045:21:8,0:9,0:20,0:12,9,0,0	0/1:16,10:0.4:26:7,3:7,5:14,9:7,9,7,3
chr6	133187821	.	A	C	.	PASS	AS_FilterStatus=SITE;AS_SB_TABLE=29,41|5,4;DP=82;ECNT=1;ECNTH=1;GERMQ=93;MBQ=31,20;MFRL=241,270;MMQ=60,60;MPOS=19;NALOD=-1.476;NLOD=8.68;POPAF=6;ROQ=67;TLOD=18.15	GT:AD:AF:DP:F1R2:F2R1:FAD:SB	0/0:35,0:0.032:35:19,0:9,0:29,0:12,23,0,0	0/1:10,9:0.389:19:8,1:2,5:10,6:3,7,5,4
chr6	133284593	.	T	C	.	PASS	AS_FilterStatus=SITE;AS_SB_TABLE=46,54|11,12;DP=126;ECNT=1;ECNTH=1;GERMQ=93;MBQ=33,20;MFRL=260,248;MMQ=60,60;MPOS=24;NALOD=-1.613;NLOD=12.04;POPAF=6;ROQ=93;TLOD=49.03	GT:AD:AF:DP:F1R2:F2R1:FAD:SB	0/0:48,0:0.024:48:19,0:15,0:40,0:23,25,0,0	0/1:16,23:0.531:39:5,8:9,6:14,16:9,7,11,12
chr6	133299707	.	G	A	.	strand_bias	AS_FilterStatus=strand_bias;AS_SB_TABLE=49,40|5,0;DP=94;ECNT=1;ECNTH=1;GERMQ=93;MBQ=20,32;MFRL=250,177;MMQ=60,60;MPOS=13;NALOD=-1.389;NLOD=6.94;POPAF=6;ROQ=20;TLOD=10.46	GT:AD:AF:DP:F1R2:F2R1:FAD:SB	0/0:31,0:0.039:31:6,0:14,0:23,0:17,14,0,0	0/1:24,3:0.174:27:11,1:4,2:18,3:13,11,3,0
chr6	133343172	.	C	A	.	PASS	AS_FilterStatus=SITE;AS_SB_TABLE=44,38|11,6;DP=102;ECNT=1;ECNTH=1;GERMQ=93;MBQ=33,32;MFRL=266,271;MMQ=60,60;MPOS=28;NALOD=-1.431;NLOD=7.83;POPAF=6;ROQ=93;TLOD=42.98	GT:AD:AF:DP:F1R2:F2R1:FAD:SB	0/0:31,0:0.036:31:17,0:8,0:26,0:14,17,0,0	0/1:13,17:0.586:30:4,6:6,9:11,16:9,4,11,6
chr6	133424495	.	C	T	.	PASS	AS_FilterStatus=SITE;AS_SB_TABLE=27,29|3,2;DP=65;ECNT=1;ECNTH=1;GERMQ=93;MBQ=33,17;MFRL=265,308;MMQ=60,60;MPOS=29;NALOD=-1.351;NLOD=6.32;POPAF=6;ROQ=8;TLOD=6.46	GT:AD:AF:DP:F1R2:F2R1:FAD:PGT:PID:PS:SB	0|0:27,0:0.043:27:11,0:5,0:21,0:0|1:133424495_C_T:133424495:14,13,0,0	0|1:9,5:0.387:14:2,2:3,0:8,5:0|1:133424495_C_T:133424495:3,6,3,2
chr6	133598645	.	C	T	.	haplotype	AS_FilterStatus=SITE;AS_SB_TABLE=40,39|4,3;DP=89;ECNT=1;ECNTH=1;GERMQ=93;MBQ=30,32;MFRL=252,241;MMQ=60,60;MPOS=51;NALOD=-1.398;NLOD=7.22;POPAF=6;ROQ=35;TLOD=15.07	GT:AD:AF:DP:F1R2:F2R1:FAD:PGT:PID:PS:SB	0|0:29,0:0.038:29:9,0:14,0:24,0:0|1:133598614_T_C:133598614:16,13,0,0	0|1:18,7:0.368:25:5,3:5,2:11,6:0|1:133598614_T_C:133598614:10,8,4,3
chr6	133636957	.	A	T	.	base_qual;clustered_events;strand_bias	AS_FilterStatus=base_qual,strand_bias;AS_SB_TABLE=26,34|0,7;DP=71;ECNT=4;ECNTH=1;GERMQ=93;MBQ=32,2;MFRL=278,297;MMQ=60,60;MPOS=36;NALOD=-1.188;NLOD=4.21;POPAF=6;ROQ=19;TLOD=5.46	GT:AD:AF:DP:F1R2:F2R1:FAD:SB	0/0:20,0:0.061:20:5,0:8,0:14,0:10,10,0,0	0/1:16,4:0.209:20:6,0:2,0:16,4:6,10,0,4
chr6	133668833	.	T	A	.	PASS	AS_FilterStatus=SITE;AS_SB_TABLE=55,29|13,8;DP=105;ECNT=1;ECNTH=1;GERMQ=93;MBQ=31,32;MFRL=264,257;MMQ=60,60;MPOS=28;NALOD=-1.415;NLOD=7.52;POPAF=6;ROQ=84;TLOD=53.04	GT:AD:AF:DP:F1R2:F2R1:FAD:SB	0/0:30,0:0.037:30:12,0:13,0:25,0:21,9,0,0	0/1:17,19:0.485:36:7,10:8,5:16,15:12,5,12,7
chr6	133705926	.	G	A	.	PASS	AS_FilterStatus=SITE;AS_SB_TABLE=43,51|7,5;DP=108;ECNT=1;ECNTH=1;GERMQ=93;MBQ=30,32;MFRL=244,260;MMQ=60,60;MPOS=42;NALOD=-1.477;NLOD=8.73;POPAF=6;ROQ=80;TLOD=28.99	GT:AD:AF:DP:F1R2:F2R1:FAD:SB	0/0:38,0:0.032:38:14,0:15,0:29,0:19,19,0,0	0/1:18,12:0.464:30:5,6:8,6:14,12:9,9,7,5
chr6	133774548	.	C	T	.	weak_evidence	AS_FilterStatus=weak_evidence;AS_SB_TABLE=40,29|1,2;DP=72;ECNT=1;ECNTH=1;GERMQ=93;MBQ=32,20;MFRL=269,180;MMQ=60,60;MPOS=51;NALOD=-1.32;NLOD=5.72;POPAF=6;ROQ=21;TLOD=1.69	GT:AD:AF:DP:F1R2:F2R1:FAD:SB	0/0:24,0:0.046:24:4,0:12,0:19,0:15,9,0,0	0/1:17,3:0.104:20:7,0:5,1:16,1:11,6,1,2
chr6	133812117	.	G	A	.	PASS	AS_FilterStatus=SITE;AS_SB_TABLE=36,52|4,1;DP=93;ECNT=1;ECNTH=1;GERMQ=93;MBQ=33,32;MFRL=251,264;MMQ=60,60;MPOS=46;NALOD=-1.415;NLOD=7.52;POPAF=6;ROQ=17;TLOD=8.77	GT:AD:AF:DP:F1R2:F2R1:FAD:SB	0/0:30,0:0.037:30:17,0:8,0:25,0:13,17,0,0	0/1:19,5:0.24:24:11,1:3,3:15,4:7,12,4,1
chr6	133874194	.	A	G	.	PASS	AS_FilterStatus=SITE;AS_SB_TABLE=27,45|6,3;DP=82;ECNT=1;ECNTH=1;GERMQ=93;MBQ=31,33;MFRL=286,279;MMQ=60,60;MPOS=35;NALOD=-1.422;NLOD=7.52;POPAF=6;ROQ=92;TLOD=22.38	GT:AD:AF:DP:F1R2:F2R1:FAD:SB	0/0:27,0:0.036:27:18,0:5,0:25,0:11,16,0,0	0/1:19,9:0.37:28:7,3:9,6:16,9:7,12,6,3
chr6	133922328	.	C	T	.	weak_evidence	AS_FilterStatus=weak_evidence;AS_SB_TABLE=61,54|2,1;DP=120;ECNT=1;ECNTH=1;GERMQ=93;MBQ=32,20;MFRL=263,151;MMQ=60,60;MPOS=20;NALOD=-1.498;NLOD=9.03;POPAF=6;ROQ=3;TLOD=1.38	GT:AD:AF:DP:F1R2:F2R1:FAD:SB	0/0:42,0:0.031:42:13,0:16,0:30,0:23,19,0,0	0/1:19,3:0.114:22:9,1:7,0:18,2:9,10,2,1
chr6	133926724	.	A	G	.	PASS	AS_FilterStatus=SITE;AS_SB_TABLE=62,43|12,10;DP=127;ECNT=1;ECNTH=1;GERMQ=93;MBQ=32,25;MFRL=256,248;MMQ=60,60;MPOS=28;NALOD=-1.53;NLOD=9.84;POPAF=6;ROQ=93;TLOD=50.57	GT:AD:AF:DP:F1R2:F2R1:FAD:SB	0/0:39,0:0.029:39:16,0:14,0:33,0:22,17,0,0	0/1:19,22:0.529:41:7,6:8,10:15,17:13,6,12,10
chr6	134059899	.	C	A	.	PASS	AS_FilterStatus=SITE;AS_SB_TABLE=34,43|6,6;DP=90;ECNT=1;ECNTH=1;GERMQ=93;MBQ=33,33;MFRL=265,306;MMQ=60,60;MPOS=38;NALOD=-1.462;NLOD=8.43;POPAF=6;ROQ=93;TLOD=30.75	GT:AD:AF:DP:F1R2:F2R1:FAD:SB	0/0:30,0:0.033:30:10,0:18,0:28,0:13,17,0,0	0/1:12,12:0.52:24:4,7:7,5:11,12:4,8,6,6
chr6	134063112	.	T	C	.	PASS	AS_FilterStatus=SITE;AS_SB_TABLE=47,50|4,8;DP=115;ECNT=1;ECNTH=1;GERMQ=93;MBQ=32,33;MFRL=269,258;MMQ=60,60;MPOS=35;NALOD=-1.578;NLOD=10.79;POPAF=6;ROQ=84;TLOD=27.7	GT:AD:AF:DP:F1R2:F2R1:FAD:SB	0/0:43,0:0.026:43:21,0:14,0:36,0:21,22,0,0	0/1:20,11:0.37:31:6,5:10,4:16,9:7,13,3,8
chr6	134137710	.	C	A	.	PASS	AS_FilterStatus=SITE;AS_SB_TABLE=48,24|10,5;DP=91;ECNT=1;ECNTH=1;GERMQ=93;MBQ=33,20;MFRL=258,243;MMQ=60,60;MPOS=30;NALOD=-1.482;NLOD=8.68;POPAF=6;ROQ=93;TLOD=31.48	GT:AD:AF:DP:F1R2:F2R1:FAD:SB	0/0:33,0:0.032:33:13,0:13,0:29,0:17,16,0,0	0/1:16,15:0.443:31:5,6:8,4:14,11:13,3,10,5
chr6	134155306	.	C	A	.	base_qual;clustered_events;strand_bias	AS_FilterStatus=base_qual,strand_bias;AS_SB_TABLE=38,29|5,0;DP=73;ECNT=12;ECNTH=2;GERMQ=93;MBQ=29,5;MFRL=266,346;MMQ=60,60;MPOS=22;NALOD=-1.253;NLOD=5.05;POPAF=3.01;ROQ=48;TLOD=7.28	GT:AD:AF:DP:F1R2:F2R1:FAD:SB	0/0:23,0:0.053:23:3,0:7,0:17,0:15,8,0,0	0/1:15,2:0.188:17:4,0:4,0:12,2:8,7,2,0
chr6	134204120	.	T	A	.	base_qual;strand_bias;weak_evidence	AS_FilterStatus=weak_evidence,base_qual,strand_bias;AS_SB_TABLE=35,28|5,0;DP=68;ECNT=2;ECNTH=1;GERMQ=93;MBQ=31,4;MFRL=271,314;MMQ=60,60;MPOS=51;NALOD=-1.068;NLOD=6.32;POPAF=6;ROQ=48;TLOD=2.38	GT:AD:AF:DP:F1R2:F2R1:FAD:SB	0/0:25,0:0.043:25:6,0:7,0:21,0:12,13,0,0	0/1:18,2:0.139:20:6,0:3,0:17,2:12,6,2,0
chr6	134212368	.	T	G	.	PASS	AS_FilterStatus=SITE;AS_SB_TABLE=33,45|5,3;DP=89;ECNT=1;ECNTH=1;GERMQ=93;MBQ=33,26;MFRL=265,257;MMQ=60,60;MPOS=38;NALOD=-1.403;NLOD=6.92;POPAF=6;ROQ=78;TLOD=14.63	GT:AD:AF:DP:F1R2:F2R1:FAD:SB	0/0:27,0:0.038:27:9,0:12,0:23,0:11,16,0,0	0/1:21,8:0.275:29:7,2:11,5:20,7:7,14,5,3
chr6	134215304	.	C	T	.	PASS	AS_FilterStatus=SITE;AS_SB_TABLE=30,30|6,4;DP=71;ECNT=1;ECNTH=1;GERMQ=90;MBQ=31,32;MFRL=267,308;MMQ=60,60;MPOS=36;NALOD=-1.255;NLOD=5.12;POPAF=6;ROQ=71;TLOD=25.92	GT:AD:AF:DP:F1R2:F2R1:FAD:PGT:PID:PS:SB	0|0:23,0:0.053:23:8,0:8,0:17,0:1|0:134215292_G_T:134215292:13,10,0,0	1|0:16,10:0.44:26:6,5:6,5:13,10:1|0:134215292_G_T:134215292:6,10,6,4
chr6	134218220	.	C	A	.	PASS	AS_FilterStatus=SITE;AS_SB_TABLE=45,30|3,5;DP=85;ECNT=1;ECNTH=1;GERMQ=93;MBQ=33,26;MFRL=240,194;MMQ=60,60;MPOS=26;NALOD=-1.531;NLOD=9.93;POPAF=6;ROQ=72;TLOD=17.11	GT:AD:AF:DP:F1R2:F2R1:FAD:SB	0/0:43,0:0.029:43:19,0:14,0:33,0:27,16,0,0	0/1:11,8:0.467:19:3,1:4,4:7,6:6,5,3,5
chr6	134359719	.	C	T	.	PASS	AS_FilterStatus=SITE;AS_SB_TABLE=36,18|6,4;DP=64;ECNT=1;ECNTH=1;GERMQ=85;MBQ=31,32;MFRL=268,264;MMQ=60,60;MPOS=35;NALOD=-1.38;NLOD=6.92;POPAF=6;ROQ=53;TLOD=26.76	GT:AD:AF:DP:F1R2:F2R1:FAD:SB	0/0:29,0:0.04:29:14,0:8,0:23,0:17,12,0,0	0/1:5,10:0.625:15:3,6:2,3:5,9:4,1,6,4
chr6	134488484	.	T	C	.	weak_evidence	AS_FilterStatus=weak_evidence;AS_SB_TABLE=25,36|2,3;DP=69;ECNT=1;ECNTH=1;GERMQ=81;MBQ=32,33;MFRL=257,292;MMQ=60,60;MPOS=59;NALOD=-0.9946;NLOD=5.23;POPAF=3.35;ROQ=53;TLOD=4.67	GT:AD:AF:DP:F1R2:F2R1:FAD:SB	0/0:26,0:0.051:26:11,0:4,0:18,0:12,14,0,0	0/1:9,5:0.332:14:3,2:3,1:9,4:3,6,2,3
chr6	134536150	.	T	C	.	PASS	AS_FilterStatus=SITE;AS_SB_TABLE=53,39|7,9;DP=110;ECNT=1;ECNTH=1;GERMQ=93;MBQ=32,33;MFRL=260,261;MMQ=60,60;MPOS=44;NALOD=-1.544;NLOD=10.23;POPAF=6;ROQ=93;TLOD=37.72	GT:AD:AF:DP:F1R2:F2R1:FAD:SB	0/0:42,0:0.028:42:17,0:16,0:34,0:25,17,0,0	0/1:17,16:0.452:33:5,6:10,6:16,13:7,10,7,9
chr6	134666637	.	C	T	.	PASS	AS_FilterStatus=SITE;AS_SB_TABLE=45,64|6,8;DP=127;ECNT=1;ECNTH=1;GERMQ=93;MBQ=33,33;MFRL=276,263;MMQ=60,60;MPOS=35;NALOD=-1.544;NLOD=10.23;POPAF=6;ROQ=61;TLOD=32.99	GT:AD:AF:DP:F1R2:F2R1:FAD:SB	0/0:43,0:0.028:43:14,0:18,0:34,0:21,22,0,0	0/1:19,14:0.437:33:12,8:5,5:17,13:6,13,6,8
chr6	134824383	.	C	T	.	PASS	AS_FilterStatus=SITE;AS_SB_TABLE=32,44|6,3;DP=89;ECNT=1;ECNTH=1;GERMQ=93;MBQ=33,32;MFRL=272,303;MMQ=60,60;MPOS=28;NALOD=-1.398;NLOD=7.22;POPAF=6;ROQ=56;TLOD=20.98	GT:AD:AF:DP:F1R2:F2R1:FAD:SB	0/0:30,0:0.038:30:8,0:13,0:24,0:14,16,0,0	0/1:21,9:0.31:30:5,4:12,4:19,8:8,13,6,3
chr6	135108291	.	C	A	.	PASS	AS_FilterStatus=SITE;AS_SB_TABLE=29,35|4,9;DP=78;ECNT=1;ECNTH=1;GERMQ=93;MBQ=33,32;MFRL=250,268;MMQ=60,60;MPOS=25;NALOD=-1.503;NLOD=9.24;POPAF=6;ROQ=93;TLOD=34.53	GT:AD:AF:DP:F1R2:F2R1:FAD:SB	0/0:37,0:0.03:37:15,0:13,0:31,0:18,19,0,0	0/1:9,13:0.591:22:2,3:6,8:8,12:3,6,4,9
chr6	135136751	.	C	T	.	PASS	AS_FilterStatus=SITE;AS_SB_TABLE=45,44|9,12;DP=113;ECNT=1;ECNTH=1;GERMQ=93;MBQ=32,32;MFRL=260,250;MMQ=60,60;MPOS=51;NALOD=-1.438;NLOD=7.82;POPAF=6;ROQ=77;TLOD=51.21	GT:AD:AF:DP:F1R2:F2R1:FAD:SB	0/0:28,0:0.035:28:9,0:17,0:26,0:16,12,0,0	0/1:17,21:0.543:38:9,11:6,7:15,18:8,9,9,12
chr6	135141135	.	A	T	.	base_qual;clustered_events;weak_evidence	AS_FilterStatus=weak_evidence,base_qual;AS_SB_TABLE=28,32|0,4;DP=66;ECNT=9;ECNTH=1;GERMQ=93;MBQ=32,5;MFRL=254,268;MMQ=60,60;MPOS=58;NALOD=-1.388;NLOD=6.92;POPAF=6;ROQ=26;TLOD=3.96	GT:AD:AF:DP:F1R2:F2R1:FAD:SB	0/0:24,0:0.039:24:9,0:10,0:23,0:9,15,0,0	0/1:14,1:0.121:15:8,0:5,0:13,1:7,7,0,1
chr6	135265843	.	A	G	.	PASS	AS_FilterStatus=SITE;AS_SB_TABLE=45,60|12,10;DP=131;ECNT=1;ECNTH=1;GERMQ=93;MBQ=31,33;MFRL=248,255;MMQ=60,60;MPOS=39;NALOD=-1.475;NLOD=8.63;POPAF=6;ROQ=93;TLOD=52.81	GT:AD:AF:DP:F1R2:F2R1:FAD:SB	0/0:36,0:0.032:36:16,0:11,0:29,0:13,23,0,0	0/1:28,20:0.442:48:9,8:12,10:23,18:13,15,11,9
chr6	135338935	.	T	C	.	PASS	AS_FilterStatus=SITE;AS_SB_TABLE=25,48|9,12;DP=99;ECNT=1;ECNTH=1;GERMQ=92;MBQ=33,33;MFRL=252,272;MMQ=60,60;MPOS=26;NALOD=-1.458;NLOD=7.79;POPAF=6;ROQ=77;TLOD=32.18	GT:AD:AF:DP:F1R2:F2R1:FAD:PGT:PID:PS:SB	0|0:30,0:0.034:30:6,0:6,0:26,0:1|0:135338934_T_C:135338934:10,20,0,0	1|0:8,21:0.677:29:0,4:5,10:8,18:1|0:135338934_T_C:135338934:2,6,9,12
chr6	135484775	.	T	A	.	base_qual;strand_bias;weak_evidence	AS_FilterStatus=weak_evidence,base_qual,strand_bias;AS_SB_TABLE=30,26|6,0;DP=62;ECNT=1;ECNTH=1;GERMQ=93;MBQ=20,3;MFRL=258,323;MMQ=60,60;MPOS=41;NALOD=-1.204;NLOD=4.51;POPAF=6;ROQ=13;TLOD=1.92	GT:AD:AF:DP:F1R2:F2R1:FAD:SB	0/0:21,0:0.059:21:6,0:1,0:15,0:9,12,0,0	0/1:18,4:0.172:22:9,0:2,0:14,3:9,9,4,0
chr6	135566691	.	T	C	.	PASS	AS_FilterStatus=SITE;AS_SB_TABLE=40,53|8,4;DP=111;ECNT=1;ECNTH=1;GERMQ=93;MBQ=32,30;MFRL=266,254;MMQ=60,60;MPOS=47;NALOD=-1.461;NLOD=8.13;POPAF=6;ROQ=93;TLOD=25.95	GT:AD:AF:DP:F1R2:F2R1:FAD:SB	0/0:34,0:0.034:34:18,0:8,0:27,0:16,18,0,0	0/1:14,12:0.44:26:7,5:6,5:13,10:5,9,8,4
chr6	135628603	.	A	G	.	PASS	AS_FilterStatus=SITE;AS_SB_TABLE=40,47|8,4;DP=103;ECNT=1;ECNTH=1;GERMQ=93;MBQ=33,26;MFRL=281,281;MMQ=60,60;MPOS=41;NALOD=-1.484;NLOD=8.73;POPAF=6;ROQ=89;TLOD=24.01	GT:AD:AF:DP:F1R2:F2R1:FAD:SB	0/0:36,0:0.032:36:12,0:15,0:29,0:17,19,0,0	0/1:15,11:0.423:26:8,5:4,4:14,10:5,10,7,4
chr6	135690917	.	T	A	.	PASS	AS_FilterStatus=SITE;AS_SB_TABLE=49,37|11,10;DP=108;ECNT=1;ECNTH=1;GERMQ=93;MBQ=31,20;MFRL=249,198;MMQ=60,60;MPOS=21;NALOD=-1.462;NLOD=8.42;POPAF=6;ROQ=60;TLOD=39.53	GT:AD:AF:DP:F1R2:F2R1:FAD:SB	0/0:37,0:0.033:37:13,0:8,0:28,0:19,18,0,0	0/1:13,20:0.5:33:2,7:8,3:11,11:7,6,10,10
chr6	135709979	.	G	A	.	PASS	AS_FilterStatus=SITE;AS_SB_TABLE=40,47|7,12;DP=109;ECNT=1;ECNTH=1;GERMQ=93;MBQ=26,20;MFRL=257,227;MMQ=60,60;MPOS=14;NALOD=-1.477;NLOD=8.73;POPAF=6;ROQ=64;TLOD=41.15	GT:AD:AF:DP:F1R2:F2R1:FAD:SB	0/0:37,0:0.032:37:16,0:10,0:29,0:16,21,0,0	0/1:16,19:0.483:35:8,9:6,4:14,13:11,5,7,12
chr6	135721927	.	T	A	.	base_qual;strand_bias;weak_evidence	AS_FilterStatus=weak_evidence,base_qual,strand_bias;AS_SB_TABLE=48,30|7,0;DP=87;ECNT=1;ECNTH=1;GERMQ=93;MBQ=31,1;MFRL=273,358;MMQ=60,60;MPOS=37;NALOD=-1.278;NLOD=5.41;POPAF=6;ROQ=46;TLOD=2.27	GT:AD:AF:DP:F1R2:F2R1:FAD:SB	0/0:20,0:0.05:20:6,0:8,0:18,0:15,5,0,0	0/1:19,2:0.139:21:8,0:3,0:17,2:11,8,2,0
chr6	135736113	.	T	A	.	base_qual;clustered_events;strand_bias;weak_evidence	AS_FilterStatus=weak_evidence,base_qual,strand_bias;AS_SB_TABLE=46,41|6,0;DP=94;ECNT=5;ECNTH=2;GERMQ=93;MBQ=31,5;MFRL=254,303;MMQ=60,60;MPOS=31;NALOD=-1.404;NLOD=7.17;POPAF=6;ROQ=49;TLOD=2.69	GT:AD:AF:DP:F1R2:F2R1:FAD:SB	0/0:33,0:0.038:33:7,0:8,0:24,0:18,15,0,0	0/1:26,2:0.101:28:7,0:7,0:20,2:14,12,2,0
chr6	135785345	.	A	G	.	PASS	AS_FilterStatus=SITE;AS_SB_TABLE=60,53|10,10;DP=135;ECNT=1;ECNTH=1;GERMQ=93;MBQ=31,27;MFRL=248,224;MMQ=60,60;MPOS=42;NALOD=-1.585;NLOD=11.09;POPAF=6;ROQ=72;TLOD=46.24	GT:AD:AF:DP:F1R2:F2R1:FAD:SB	0/0:46,0:0.025:46:16,0:14,0:37,0:24,22,0,0	0/1:23,20:0.485:43:6,8:10,4:16,15:15,8,10,10
chr6	135869625	.	C	T	.	PASS	AS_FilterStatus=SITE;AS_SB_TABLE=43,30|5,3;DP=85;ECNT=1;ECNTH=1;GERMQ=93;MBQ=31,32;MFRL=251,275;MMQ=60,60;MPOS=41;NALOD=-1.454;NLOD=8.13;POPAF=6;ROQ=48;TLOD=17.84	GT:AD:AF:DP:F1R2:F2R1:FAD:SB	0/0:31,0:0.034:31:16,0:9,0:27,0:16,15,0,0	0/1:16,8:0.363:24:6,4:7,3:13,7:10,6,5,3
chr6	135872450	.	A	G	.	PASS	AS_FilterStatus=SITE;AS_SB_TABLE=53,49|9,5;DP=120;ECNT=1;ECNTH=1;GERMQ=93;MBQ=33,26;MFRL=249,247;MMQ=60,60;MPOS=23;NALOD=-1.525;NLOD=9.63;POPAF=6;ROQ=93;TLOD=26.32	GT:AD:AF:DP:F1R2:F2R1:FAD:SB	0/0:40,0:0.029:40:12,0:17,0:32,0:23,17,0,0	0/1:25,14:0.377:39:8,5:11,5:20,12:14,11,9,5
chr6	136003731	.	G	A	.	PASS	AS_FilterStatus=SITE;AS_SB_TABLE=34,34|7,6;DP=83;ECNT=1;ECNTH=1;GERMQ=93;MBQ=31,32;MFRL=242,279;MMQ=60,60;MPOS=25;NALOD=-1.428;NLOD=7.43;POPAF=6;ROQ=75;TLOD=33.98	GT:AD:AF:DP:F1R2:F2R1:FAD:SB	0/0:30,0:0.036:30:10,0:9,0:25,0:17,13,0,0	0/1:15,13:0.482:28:4,5:4,4:13,12:6,9,7,6
chr6	136180568	.	G	A	.	PASS	AS_FilterStatus=SITE;AS_SB_TABLE=35,44|12,4;DP=97;ECNT=1;ECNTH=1;GERMQ=93;MBQ=32,32;MFRL=258,255;MMQ=60,60;MPOS=28;NALOD=-1.398;NLOD=7.22;POPAF=6;ROQ=69;TLOD=39.29	GT:AD:AF:DP:F1R2:F2R1:FAD:SB	0/0:28,0:0.038:28:12,0:9,0:24,0:13,15,0,0	0/1:15,16:0.536:31:9,10:3,4:12,14:6,9,12,4
chr6	136523462	.	C	G	.	PASS	AS_FilterStatus=SITE;AS_SB_TABLE=68,62|11,5;DP=152;ECNT=1;ECNTH=1;GERMQ=93;MBQ=31,33;MFRL=259,247;MMQ=60,60;MPOS=36;NALOD=-1.601;NLOD=11.44;POPAF=6;ROQ=93;TLOD=37.71	GT:AD:AF:DP:F1R2:F2R1:FAD:SB	0/0:48,0:0.024:48:15,0:23,0:38,0:30,18,0,0	0/1:26,16:0.395:42:9,8:12,6:22,14:14,12,11,5
chr6	136546367	.	T	C	.	base_qual;weak_evidence	AS_FilterStatus=weak_evidence,base_qual;AS_SB_TABLE=42,27|5,0;DP=78;ECNT=1;ECNTH=1;GERMQ=93;MBQ=32,4;MFRL=253,295;MMQ=60,60;MPOS=51;NALOD=-1.024;NLOD=5.37;POPAF=6;ROQ=19;TLOD=2.49	GT:AD:AF:DP:F1R2:F2R1:FAD:SB	0/0:21,0:0.047:21:8,0:3,0:18,0:13,8,0,0	0/1:20,5:0.183:25:8,0:4,1:17,4:11,9,5,0
chr6	136653290	.	T	C	.	PASS	AS_FilterStatus=SITE;AS_SB_TABLE=43,50|10,7;DP=111;ECNT=1;ECNTH=1;GERMQ=93;MBQ=31,31;MFRL=235,267;MMQ=60,60;MPOS=31;NALOD=-1.525;NLOD=9.63;POPAF=6;ROQ=93;TLOD=35.9	GT:AD:AF:DP:F1R2:F2R1:FAD:SB	0/0:42,0:0.029:42:16,0:15,0:32,0:22,20,0,0	0/1:19,16:0.452:35:7,7:9,5:16,13:7,12,10,6
chr6	136756766	.	G	T	.	PASS	AS_FilterStatus=SITE;AS_SB_TABLE=46,53|16,13;DP=128;ECNT=1;ECNTH=1;GERMQ=93;MBQ=32,33;MFRL=255,257;MMQ=60,60;MPOS=35;NALOD=-1.556;NLOD=10.53;POPAF=6;ROQ=93;TLOD=79.18	GT:AD:AF:DP:F1R2:F2R1:FAD:SB	0/0:47,0:0.027:47:11,0:23,0:35,0:21,26,0,0	0/1:20,29:0.578:49:9,15:9,10:18,25:11,9,16,13
chr6	136792011	.	C	A	.	clustered_events;strand_bias;weak_evidence	AS_FilterStatus=weak_evidence,strand_bias;AS_SB_TABLE=19,40|3,0;DP=64;ECNT=3;ECNTH=3;GERMQ=93;MBQ=26,11;MFRL=261,320;MMQ=60,60;MPOS=32;NALOD=-0.69;NLOD=6.92;POPAF=6;ROQ=50;TLOD=1.74	GT:AD:AF:DP:F1R2:F2R1:FAD:SB	0/0:26,0:0.039:26:4,0:4,0:23,0:9,17,0,0	0/1:17,3:0.149:20:4,0:4,0:16,3:4,13,3,0
chr6	137308674	.	C	A	.	PASS	AS_FilterStatus=SITE;AS_SB_TABLE=38,59|5,6;DP=111;ECNT=1;ECNTH=1;GERMQ=93;MBQ=32,32;MFRL=243,236;MMQ=60,60;MPOS=55;NALOD=-1.462;NLOD=8.43;POPAF=6;ROQ=93;TLOD=23.95	GT:AD:AF:DP:F1R2:F2R1:FAD:SB	0/0:40,0:0.033:40:10,0:18,0:28,0:16,24,0,0	0/1:20,11:0.359:31:8,4:8,5:17,9:6,14,5,6
chr6	137358514	.	A	G	.	PASS	AS_FilterStatus=SITE;AS_SB_TABLE=46,33|5,5;DP=95;ECNT=1;ECNTH=1;GERMQ=93;MBQ=31,29;MFRL=249,307;MMQ=60,60;MPOS=46;NALOD=-1.484;NLOD=8.73;POPAF=6;ROQ=81;TLOD=22.69	GT:AD:AF:DP:F1R2:F2R1:FAD:SB	0/0:38,0:0.032:38:11,0:12,0:29,0:21,17,0,0	0/1:8,10:0.55:18:7,3:0,4:8,10:5,3,5,5
chr6	137379781	.	C	T	.	PASS	AS_FilterStatus=SITE;AS_SB_TABLE=34,37|9,4;DP=84;ECNT=1;ECNTH=1;GERMQ=93;MBQ=31,32;MFRL=270,272;MMQ=60,60;MPOS=27;NALOD=-1.37;NLOD=6.62;POPAF=4.61;ROQ=87;TLOD=28.13	GT:AD:AF:DP:F1R2:F2R1:FAD:SB	0/0:27,0:0.041:27:8,0:6,0:22,0:13,14,0,0	0/1:16,13:0.443:29:2,3:5,6:14,11:7,9,9,4
chr6	137390742	.	C	T	.	PASS	AS_FilterStatus=SITE;AS_SB_TABLE=44,59|14,11;DP=129;ECNT=1;ECNTH=1;GERMQ=93;MBQ=33,32;MFRL=259,270;MMQ=60,60;MPOS=30;NALOD=-1.591;NLOD=11.44;POPAF=6;ROQ=87;TLOD=62.57	GT:AD:AF:DP:F1R2:F2R1:FAD:SB	0/0:43,0:0.025:43:20,0:16,0:38,0:15,28,0,0	0/1:21,25:0.523:46:8,5:11,15:20,22:10,11,14,11
chr6	137480092	.	T	C	.	PASS	AS_FilterStatus=SITE;AS_SB_TABLE=27,57|5,9;DP=105;ECNT=1;ECNTH=1;GERMQ=93;MBQ=32,33;MFRL=260,282;MMQ=60,60;MPOS=45;NALOD=-1.474;NLOD=8.38;POPAF=6;ROQ=74;TLOD=33.7	GT:AD:AF:DP:F1R2:F2R1:FAD:SB	0/0:33,0:0.033:33:10,0:7,0:28,0:10,23,0,0	0/1:20,14:0.451:34:4,4:7,5:16,13:7,13,5,9
chr6	137484112	.	A	G	.	PASS	AS_FilterStatus=SITE;AS_SB_TABLE=34,45|8,5;DP=93;ECNT=1;ECNTH=1;GERMQ=93;MBQ=31,33;MFRL=253,262;MMQ=60,60;MPOS=32;NALOD=-1.477;NLOD=8.73;POPAF=6;ROQ=93;TLOD=31.64	GT:AD:AF:DP:F1R2:F2R1:FAD:SB	0/0:35,0:0.032:35:10,0:17,0:29,0:18,17,0,0	0/1:8,13:0.6:21:2,4:4,5:7,11:3,5,8,5
chr6	137607275	.	T	A	.	base_qual;clustered_events;haplotype;strand_bias;weak_evidence	AS_FilterStatus=weak_evidence,base_qual,strand_bias;AS_SB_TABLE=29,35|4,0;DP=68;ECNT=6;ECNTH=1;GERMQ=93;MBQ=32,1;MFRL=252,281;MMQ=60,60;MPOS=48;NALOD=-1.255;NLOD=5.11;POPAF=6;ROQ=43;TLOD=1.62	GT:AD:AF:DP:F1R2:F2R1:FAD:PGT:PID:PS:SB	0|0:21,0:0.053:21:5,0:5,0:17,0:0|1:137607275_T_A:137607275:9,12,0,0	0|1:18,1:0.112:19:3,0:5,0:15,1:0|1:137607275_T_A:137607275:9,9,1,0
chr6	137713693	.	A	G	.	PASS	AS_FilterStatus=SITE;AS_SB_TABLE=37,44|1,3;DP=88;ECNT=1;ECNTH=1;GERMQ=93;MBQ=32,33;MFRL=271,244;MMQ=60,60;MPOS=30;NALOD=-1.398;NLOD=7.22;POPAF=6;ROQ=38;TLOD=8.86	GT:AD:AF:DP:F1R2:F2R1:FAD:SB	0/0:27,0:0.038:27:12,0:9,0:24,0:8,19,0,0	0/1:27,4:0.173:31:10,3:11,1:23,4:16,11,1,3
chr6	137714931	.	G	A	.	PASS	AS_FilterStatus=SITE;AS_SB_TABLE=31,39|11,15;DP=99;ECNT=1;ECNTH=1;GERMQ=71;MBQ=32,33;MFRL=236,268;MMQ=60,60;MPOS=45;NALOD=-1.405;NLOD=7.22;POPAF=6;ROQ=62;TLOD=71.46	GT:AD:AF:DP:F1R2:F2R1:FAD:SB	0/0:31,0:0.038:31:8,0:12,0:24,0:12,19,0,0	0/1:17,26:0.594:43:7,6:6,16:15,22:8,9,11,15
chr6	137719308	.	A	C	.	PASS	AS_FilterStatus=SITE;AS_SB_TABLE=38,32|7,4;DP=86;ECNT=1;ECNTH=1;GERMQ=93;MBQ=32,20;MFRL=264,248;MMQ=60,60;MPOS=37;NALOD=-1.358;NLOD=6.27;POPAF=6;ROQ=83;TLOD=21.08	GT:AD:AF:DP:F1R2:F2R1:FAD:SB	0/0:27,0:0.042:27:9,0:10,0:21,0:16,11,0,0	0/1:16,11:0.429:27:8,6:3,2:12,9:10,6,7,4
chr6	137789643	.	G	C	.	PASS	AS_FilterStatus=SITE;AS_SB_TABLE=31,45|4,3;DP=85;ECNT=1;ECNTH=1;GERMQ=93;MBQ=31,20;MFRL=269,281;MMQ=60,60;MPOS=41;NALOD=-1.562;NLOD=10.53;POPAF=6;ROQ=86;TLOD=12.62	GT:AD:AF:DP:F1R2:F2R1:FAD:SB	0/0:43,0:0.027:43:13,0:20,0:35,0:18,25,0,0	0/1:13,7:0.349:20:4,3:6,2:12,6:5,8,4,3
chr6	137796228	.	A	T	.	base_qual;clustered_events;weak_evidence	AS_FilterStatus=weak_evidence,base_qual;AS_SB_TABLE=26,52|0,4;DP=84;ECNT=17;ECNTH=2;GERMQ=93;MBQ=32,4;MFRL=261,289;MMQ=60,60;MPOS=25;NALOD=-1.438;NLOD=7.82;POPAF=6;ROQ=17;TLOD=1.52	GT:AD:AF:DP:F1R2:F2R1:FAD:SB	0/0:29,0:0.035:29:12,0:10,0:26,0:9,20,0,0	0/1:22,4:0.142:26:6,0:8,0:20,4:7,15,0,4
chr6	137864118	.	C	T	.	PASS	AS_FilterStatus=SITE;AS_SB_TABLE=50,51|3,10;DP=118;ECNT=1;ECNTH=1;GERMQ=93;MBQ=26,33;MFRL=243,258;MMQ=60,60;MPOS=32;NALOD=-1.538;NLOD=9.93;POPAF=3.19;ROQ=77;TLOD=32.34	GT:AD:AF:DP:F1R2:F2R1:FAD:SB	0/0:38,0:0.028:38:20,0:11,0:33,0:22,16,0,0	0/1:17,13:0.464:30:7,5:7,5:14,12:8,9,3,10
chr6	137882953	.	G	A	.	PASS	AS_FilterStatus=SITE;AS_SB_TABLE=37,43|2,10;DP=93;ECNT=1;ECNTH=1;GERMQ=93;MBQ=31,32;MFRL=276,235;MMQ=60,60;MPOS=40;NALOD=-1.518;NLOD=9.63;POPAF=6;ROQ=41;TLOD=26.61	GT:AD:AF:DP:F1R2:F2R1:FAD:SB	0/0:36,0:0.029:36:9,0:12,0:32,0:18,18,0,0	0/1:15,12:0.427:27:3,2:5,1:14,10:8,7,2,10
chr6	138070902	.	A	G	.	PASS	AS_FilterStatus=SITE;AS_SB_TABLE=36,60|3,4;DP=111;ECNT=1;ECNTH=1;GERMQ=93;MBQ=32,33;MFRL=247,280;MMQ=60,60;MPOS=47;NALOD=-1.49;NLOD=8.73;POPAF=6;ROQ=78;TLOD=16.86	GT:AD:AF:DP:F1R2:F2R1:FAD:SB	0/0:32,0:0.031:32:11,0:15,0:29,0:14,18,0,0	0/1:25,7:0.258:32:9,3:11,4:22,7:10,15,3,4
chr6	138151306	.	T	C	.	PASS	AS_FilterStatus=SITE;AS_SB_TABLE=41,49|6,9;DP=106;ECNT=1;ECNTH=1;GERMQ=93;MBQ=31,33;MFRL=268,239;MMQ=60,60;MPOS=26;NALOD=-1.397;NLOD=7.18;POPAF=6;ROQ=93;TLOD=37.34	GT:AD:AF:DP:F1R2:F2R1:FAD:SB	0/0:29,0:0.039:29:6,0:17,0:24,0:15,14,0,0	0/1:19,15:0.455:34:3,6:13,8:17,14:3,16,6,9
chr6	138194698	.	G	T	.	PASS	AS_FilterStatus=SITE;AS_SB_TABLE=40,40|4,5;DP=89;ECNT=1;ECNTH=1;GERMQ=93;MBQ=32,32;MFRL=270,313;MMQ=60,60;MPOS=48;NALOD=-1.342;NLOD=6.32;POPAF=6;ROQ=81;TLOD=20.04	GT:AD:AF:DP:F1R2:F2R1:FAD:SB	0/0:27,0:0.043:27:15,0:6,0:21,0:15,12,0,0	0/1:16,9:0.409:25:11,6:1,2:12,8:9,7,4,5
chr6	138197896	.	T	C	.	PASS	AS_FilterStatus=SITE;AS_SB_TABLE=59,59|9,16;DP=146;ECNT=1;ECNTH=1;GERMQ=93;MBQ=32,33;MFRL=248,253;MMQ=60,60;MPOS=40;NALOD=-1.728;NLOD=15.6;POPAF=6;ROQ=93;TLOD=68.28	GT:AD:AF:DP:F1R2:F2R1:FAD:SB	0/0:59,0:0.018:59:26,0:17,0:52,0:27,32,0,0	0/1:27,25:0.522:52:11,6:10,11:21,23:13,14,9,16
chr6	138361883	.	A	C	.	PASS	AS_FilterStatus=SITE;AS_SB_TABLE=47,51|6,1;DP=112;ECNT=1;ECNTH=1;GERMQ=93;MBQ=33,33;MFRL=256,288;MMQ=60,60;MPOS=39;NALOD=-1.59;NLOD=11.13;POPAF=6;ROQ=93;TLOD=15.42	GT:AD:AF:DP:F1R2:F2R1:FAD:SB	0/0:43,0:0.025:43:17,0:15,0:37,0:22,21,0,0	0/1:20,7:0.308:27:9,4:8,3:17,7:10,10,6,1
chr6	138478043	.	A	G	.	base_qual;clustered_events;haplotype;strand_bias	AS_FilterStatus=base_qual,strand_bias;AS_SB_TABLE=24,34|5,0;DP=65;ECNT=8;ECNTH=1;GERMQ=93;MBQ=33,3;MFRL=283,307;MMQ=60,60;MPOS=47;NALOD=-1.058;NLOD=6.23;POPAF=6;ROQ=37;TLOD=6.9	GT:AD:AF:DP:F1R2:F2R1:FAD:PGT:PID:PS:SB	0|0:25,0:0.044:25:10,0:1,0:21,0:1|0:138478029_T_TGC:138478029:11,14,0,0	1|0:13,2:0.131:15:1,0:3,0:12,1:1|0:138478029_T_TGC:138478029:6,7,2,0
chr6	138587067	.	G	T	.	PASS	AS_FilterStatus=SITE;AS_SB_TABLE=53,51|5,12;DP=123;ECNT=2;ECNTH=2;GERMQ=93;MBQ=33,32;MFRL=254,261;MMQ=60,60;MPOS=33;NALOD=-1.579;NLOD=11.09;POPAF=6;ROQ=80;TLOD=41.15	GT:AD:AF:DP:F1R2:F2R1:FAD:SB	0/0:48,0:0.026:48:5,0:21,0:37,0:25,23,0,0	0/1:21,16:0.434:37:6,2:5,5:20,15:9,12,4,12
chr6	138605477	.	C	T	.	PASS	AS_FilterStatus=SITE;AS_SB_TABLE=39,44|10,9;DP=102;ECNT=2;ECNTH=1;GERMQ=93;MBQ=31,31;MFRL=248,282;MMQ=60,60;MPOS=33;NALOD=-1.454;NLOD=8.13;POPAF=6;ROQ=58;TLOD=42.67	GT:AD:AF:DP:F1R2:F2R1:FAD:SB	0/0:38,0:0.034:38:8,0:13,0:27,0:17,21,0,0	0/1:17,19:0.491:36:6,7:4,4:16,15:8,9,10,9
chr6	138645470	.	A	T	.	base_qual;strand_bias;weak_evidence	AS_FilterStatus=weak_evidence,base_qual,strand_bias;AS_SB_TABLE=34,38|0,6;DP=80;ECNT=2;ECNTH=2;GERMQ=93;MBQ=31,5;MFRL=272,285;MMQ=60,60;MPOS=30;NALOD=-1.298;NLOD=5.41;POPAF=6;ROQ=11;TLOD=1.22	GT:AD:AF:DP:F1R2:F2R1:FAD:SB	0/0:23,0:0.048:23:7,0:6,0:18,0:11,12,0,0	0/1:25,4:0.11:29:12,0:7,0:23,2:9,16,0,4
chr6	138645475	.	A	T	.	base_qual;strand_bias;weak_evidence	AS_FilterStatus=weak_evidence,base_qual,strand_bias;AS_SB_TABLE=33,35|0,7;DP=80;ECNT=2;ECNTH=1;GERMQ=93;MBQ=31,5;MFRL=271,306;MMQ=60,60;MPOS=33;NALOD=-1.288;NLOD=5.41;POPAF=6;ROQ=11;TLOD=1.47	GT:AD:AF:DP:F1R2:F2R1:FAD:SB	0/0:23,0:0.049:23:8,0:7,0:18,0:11,12,0,0	0/1:24,4:0.11:28:11,0:7,0:22,2:9,15,0,4
chr6	138696453	.	G	T	.	PASS	AS_FilterStatus=SITE;AS_SB_TABLE=48,44|7,5;DP=110;ECNT=1;ECNTH=1;GERMQ=93;MBQ=33,32;MFRL=276,287;MMQ=60,60;MPOS=42;NALOD=-1.431;NLOD=7.83;POPAF=6;ROQ=87;TLOD=29.51	GT:AD:AF:DP:F1R2:F2R1:FAD:SB	0/0:30,0:0.036:30:14,0:10,0:26,0:13,17,0,0	0/1:24,12:0.351:36:15,4:8,7:23,12:16,8,7,5
chr6	138736745	.	T	A	.	base_qual;weak_evidence	AS_FilterStatus=weak_evidence,base_qual;AS_SB_TABLE=32,20|4,0;DP=57;ECNT=3;ECNTH=1;GERMQ=93;MBQ=30,7;MFRL=257,280;MMQ=60,60;MPOS=45;NALOD=-1.245;NLOD=4.63;POPAF=6;ROQ=23;TLOD=1.22	GT:AD:AF:DP:F1R2:F2R1:FAD:SB	0/0:21,0:0.054:21:6,0:3,0:16,0:13,8,0,0	0/1:13,3:0.175:16:3,0:2,0:11,2:9,4,3,0
chr6	138740679	.	G	T	.	PASS	AS_FilterStatus=SITE;AS_SB_TABLE=43,52|4,7;DP=107;ECNT=1;ECNTH=1;GERMQ=93;MBQ=33,33;MFRL=271,270;MMQ=60,60;MPOS=27;NALOD=-1.414;NLOD=7.48;POPAF=6;ROQ=93;TLOD=24.93	GT:AD:AF:DP:F1R2:F2R1:FAD:SB	0/0:32,0:0.037:32:10,0:14,0:25,0:16,16,0,0	0/1:23,11:0.336:34:11,6:8,4:21,10:13,10,4,7
chr6	138834931	.	A	T	.	PASS	AS_FilterStatus=SITE;AS_SB_TABLE=36,33|4,3;DP=80;ECNT=2;ECNTH=1;GERMQ=91;MBQ=31,33;MFRL=278,230;MMQ=60,60;MPOS=52;NALOD=-0.9526;NLOD=4.77;POPAF=2.93;ROQ=44;TLOD=18.39	GT:AD:AF:DP:F1R2:F2R1:FAD:SB	0/0:21,0:0.056:21:6,0:3,0:16,0:8,13,0,0	0/1:15,7:0.351:22:5,2:5,3:12,6:11,4,4,3
chr6	138895577	.	T	A	.	PASS	AS_FilterStatus=SITE;AS_SB_TABLE=32,40|6,10;DP=89;ECNT=1;ECNTH=1;GERMQ=93;MBQ=33,32;MFRL=257,313;MMQ=60,60;MPOS=40;NALOD=-1.447;NLOD=8.12;POPAF=6;ROQ=93;TLOD=41.47	GT:AD:AF:DP:F1R2:F2R1:FAD:SB	0/0:34,0:0.034:34:10,0:16,0:27,0:13,21,0,0	0/1:12,16:0.552:28:6,5:6,10:12,15:6,6,6,10
chr6	139321640	.	T	C	.	clustered_events	AS_FilterStatus=SITE;AS_SB_TABLE=17,37|3,5;DP=87;ECNT=10;ECNTH=1;GERMQ=85;MBQ=32,33;MFRL=249,266;MMQ=60,60;MPOS=39;NALOD=-1.125;NLOD=5.09;POPAF=6;ROQ=56;TLOD=7.83	GT:AD:AF:DP:F1R2:F2R1:FAD:SB	0/0:23,0:0.046:23:6,0:1,0:18,0:8,15,0,0	0/1:14,7:0.36:21:2,2:1,1:12,6:3,11,2,5
chr6	139334214	.	C	T	.	clustered_events	AS_FilterStatus=SITE;AS_SB_TABLE=49,30|5,1;DP=90;ECNT=3;ECNTH=3;GERMQ=93;MBQ=26,26;MFRL=263,304;MMQ=60,60;MPOS=47;NALOD=-1.542;NLOD=9.92;POPAF=2.86;ROQ=54;TLOD=8.88	GT:AD:AF:DP:F1R2:F2R1:FAD:SB	0/0:40,0:0.028:40:12,0:14,0:33,0:22,18,0,0	0/1:12,6:0.402:18:5,2:3,3:9,6:8,4,5,1
chr6	139375919	.	G	A	.	PASS	AS_FilterStatus=SITE;AS_SB_TABLE=30,42|4,3;DP=80;ECNT=1;ECNTH=1;GERMQ=93;MBQ=30,32;MFRL=251,252;MMQ=60,60;MPOS=18;NALOD=-1.422;NLOD=7.52;POPAF=6;ROQ=36;TLOD=14.3	GT:AD:AF:DP:F1R2:F2R1:FAD:SB	0/0:31,0:0.036:31:14,0:10,0:25,0:15,16,0,0	0/1:15,7:0.371:22:0,2:9,4:11,6:5,10,4,3
chr6	139467684	.	T	C	.	PASS	AS_FilterStatus=SITE;AS_SB_TABLE=38,40|9,7;DP=99;ECNT=1;ECNTH=1;GERMQ=93;MBQ=32,20;MFRL=266,229;MMQ=60,60;MPOS=30;NALOD=-1.537;NLOD=9.89;POPAF=6;ROQ=93;TLOD=32.78	GT:AD:AF:DP:F1R2:F2R1:FAD:SB	0/0:38,0:0.028:38:16,0:13,0:33,0:17,21,0,0	0/1:15,16:0.429:31:9,6:3,4:15,11:7,8,9,7
chr6	139531248	.	T	C	.	PASS	AS_FilterStatus=SITE;AS_SB_TABLE=52,36|7,8;DP=105;ECNT=1;ECNTH=1;GERMQ=93;MBQ=32,32;MFRL=239,234;MMQ=60,60;MPOS=41;NALOD=-1.398;NLOD=7.22;POPAF=6;ROQ=11;TLOD=31.97	GT:AD:AF:DP:F1R2:F2R1:FAD:SB	0/0:29,0:0.038:29:16,0:8,0:24,0:19,10,0,0	0/1:14,14:0.48:28:3,0:8,11:12,11:10,4,7,7
chr6	139548917	.	C	A	.	PASS	AS_FilterStatus=SITE;AS_SB_TABLE=43,48|7,10;DP=110;ECNT=1;ECNTH=1;GERMQ=93;MBQ=32,33;MFRL=267,278;MMQ=60,60;MPOS=60;NALOD=-1.462;NLOD=8.42;POPAF=6;ROQ=93;TLOD=43.82	GT:AD:AF:DP:F1R2:F2R1:FAD:SB	0/0:38,0:0.033:38:8,0:20,0:28,0:21,17,0,0	0/1:17,17:0.5:34:10,6:5,9:15,15:10,7,7,10
chr6	139585472	.	C	A	.	PASS	AS_FilterStatus=SITE;AS_SB_TABLE=32,37|5,5;DP=81;ECNT=1;ECNTH=1;GERMQ=93;MBQ=32,32;MFRL=266,242;MMQ=60,60;MPOS=35;NALOD=-1.204;NLOD=4.51;POPAF=6;ROQ=90;TLOD=21.78	GT:AD:AF:DP:F1R2:F2R1:FAD:SB	0/0:22,0:0.059:22:7,0:6,0:15,0:10,12,0,0	0/1:19,10:0.346:29:10,5:6,3:16,8:8,11,5,5
chr6	139688846	.	T	G	.	PASS	AS_FilterStatus=SITE;AS_SB_TABLE=51,36|8,6;DP=102;ECNT=1;ECNTH=1;GERMQ=93;MBQ=31,31;MFRL=243,253;MMQ=60,60;MPOS=46;NALOD=-1.531;NLOD=9.93;POPAF=6;ROQ=86;TLOD=31.99	GT:AD:AF:DP:F1R2:F2R1:FAD:SB	0/0:41,0:0.029:41:14,0:18,0:33,0:26,15,0,0	0/1:15,13:0.461:28:3,3:8,8:13,11:9,6,7,6
chr6	139761252	.	T	C	.	PASS	AS_FilterStatus=SITE;AS_SB_TABLE=42,38|7,4;DP=94;ECNT=1;ECNTH=1;GERMQ=93;MBQ=33,33;MFRL=295,314;MMQ=60,60;MPOS=24;NALOD=-1.289;NLOD=5.42;POPAF=6;ROQ=83;TLOD=27.55	GT:AD:AF:DP:F1R2:F2R1:FAD:PGT:PID:PS:SB	0|0:20,0:0.049:20:7,0:7,0:18,0:1|0:139761246_ATT_A:139761246:11,9,0,0	1|0:20,11:0.399:31:7,6:7,4:17,11:1|0:139761246_ATT_A:139761246:8,12,7,4
chr6	139889364	.	T	C	.	PASS	AS_FilterStatus=SITE;AS_SB_TABLE=32,37|9,8;DP=91;ECNT=2;ECNTH=1;GERMQ=87;MBQ=33,20;MFRL=243,224;MMQ=60,60;MPOS=40;NALOD=-1.058;NLOD=6.02;POPAF=6;ROQ=93;TLOD=33.54	GT:AD:AF:DP:F1R2:F2R1:FAD:SB	0/0:25,0:0.044:25:5,0:9,0:20,0:12,13,0,0	0/1:12,17:0.5:29:4,5:2,6:12,12:3,9,9,8
chr6	139901998	.	C	T	.	PASS	AS_FilterStatus=SITE;AS_SB_TABLE=39,48|2,4;DP=100;ECNT=1;ECNTH=1;GERMQ=93;MBQ=32,33;MFRL=259,290;MMQ=60,60;MPOS=32;NALOD=-1.577;NLOD=10.74;POPAF=6;ROQ=5;TLOD=13.87	GT:AD:AF:DP:F1R2:F2R1:FAD:SB	0/0:44,0:0.026:44:16,0:17,0:36,0:20,24,0,0	0/1:8,6:0.437:14:4,5:4,0:8,6:3,5,2,4
chr6	139933071	.	A	G	.	weak_evidence	AS_FilterStatus=weak_evidence;AS_SB_TABLE=38,36|2,2;DP=80;ECNT=1;ECNTH=1;GERMQ=93;MBQ=32,20;MFRL=266,190;MMQ=60,60;MPOS=14;NALOD=-1.331;NLOD=6.01;POPAF=6;ROQ=48;TLOD=3.55	GT:AD:AF:DP:F1R2:F2R1:FAD:SB	0/0:22,0:0.045:22:5,0:10,0:20,0:12,10,0,0	0/1:26,4:0.103:30:8,1:10,0:25,2:15,11,2,2
chr6	139946435	.	T	C	.	PASS	AS_FilterStatus=SITE;AS_SB_TABLE=43,59|4,8;DP=115;ECNT=1;ECNTH=1;GERMQ=93;MBQ=25,26;MFRL=246,250;MMQ=60,60;MPOS=31;NALOD=-1.537;NLOD=9.89;POPAF=6;ROQ=53;TLOD=22.08	GT:AD:AF:DP:F1R2:F2R1:FAD:SB	0/0:45,0:0.028:45:14,0:15,0:33,0:19,26,0,0	0/1:23,12:0.366:35:8,6:8,1:18,10:11,12,4,8
chr6	139968991	.	T	C	.	PASS	AS_FilterStatus=SITE;AS_SB_TABLE=45,39|7,5;DP=100;ECNT=1;ECNTH=1;GERMQ=93;MBQ=31,31;MFRL=264,236;MMQ=60,60;MPOS=42;NALOD=-1.482;NLOD=8.38;POPAF=6;ROQ=93;TLOD=26.42	GT:AD:AF:DP:F1R2:F2R1:FAD:SB	0/0:31,0:0.032:31:14,0:9,0:28,0:15,16,0,0	0/1:21,12:0.367:33:13,5:4,5:18,10:14,7,7,5
chr6	139995701	.	G	T	.	PASS	AS_FilterStatus=SITE;AS_SB_TABLE=44,34|8,2;DP=92;ECNT=1;ECNTH=1;GERMQ=93;MBQ=33,32;MFRL=264,248;MMQ=60,60;MPOS=34;NALOD=-1.388;NLOD=6.92;POPAF=6;ROQ=93;TLOD=22.95	GT:AD:AF:DP:F1R2:F2R1:FAD:SB	0/0:31,0:0.039:31:16,0:7,0:23,0:17,14,0,0	0/1:12,10:0.454:22:7,6:4,3:11,9:8,4,8,2
chr6	140058485	.	C	A	.	weak_evidence	AS_FilterStatus=weak_evidence;AS_SB_TABLE=35,52|1,2;DP=93;ECNT=1;ECNTH=1;GERMQ=93;MBQ=33,32;MFRL=265,262;MMQ=60,60;MPOS=38;NALOD=-1.475;NLOD=8.42;POPAF=6;ROQ=72;TLOD=4.54	GT:AD:AF:DP:F1R2:F2R1:FAD:SB	0/0:33,0:0.032:33:12,0:5,0:28,0:14,19,0,0	0/1:23,3:0.159:26:3,1:6,2:20,3:8,15,1,2
chr6	140118854	.	A	G	.	PASS	AS_FilterStatus=SITE;AS_SB_TABLE=35,30|3,4;DP=77;ECNT=1;ECNTH=1;GERMQ=93;MBQ=31,31;MFRL=255,267;MMQ=60,60;MPOS=29;NALOD=-1.279;NLOD=5.42;POPAF=6;ROQ=46;TLOD=14.76	GT:AD:AF:DP:F1R2:F2R1:FAD:SB	0/0:22,0:0.05:22:10,0:8,0:18,0:11,11,0,0	0/1:20,7:0.269:27:13,0:5,6:18,6:14,6,3,4
chr6	140168205	.	G	T	.	PASS	AS_FilterStatus=SITE;AS_SB_TABLE=39,41|1,4;DP=88;ECNT=1;ECNTH=1;GERMQ=93;MBQ=20,33;MFRL=244,299;MMQ=60,60;MPOS=26;NALOD=-1.415;NLOD=7.52;POPAF=6;ROQ=83;TLOD=11.35	GT:AD:AF:DP:F1R2:F2R1:FAD:SB	0/0:40,0:0.037:40:13,0:12,0:25,0:19,21,0,0	0/1:17,5:0.285:22:3,2:11,2:14,5:9,8,1,4
chr6	140179311	.	G	A	.	clustered_events	AS_FilterStatus=SITE;AS_SB_TABLE=27,32|4,9;DP=74;ECNT=3;ECNTH=3;GERMQ=83;MBQ=32,32;MFRL=243,270;MMQ=60,60;MPOS=27;NALOD=-1.36;NLOD=6.32;POPAF=6;ROQ=70;TLOD=31.71	GT:AD:AF:DP:F1R2:F2R1:FAD:SB	0/0:26,0:0.042:26:6,0:6,0:21,0:9,17,0,0	0/1:12,13:0.5:25:3,4:2,2:11,11:4,8,4,9
chr6	140182280	.	C	T	.	orientation;weak_evidence	AS_FilterStatus=weak_evidence;AS_SB_TABLE=44,42|3,0;DP=91;ECNT=1;ECNTH=1;GERMQ=93;MBQ=32,17;MFRL=253,157;MMQ=60,60;MPOS=49;NALOD=-1.34;NLOD=6.23;POPAF=6;ROQ=2;TLOD=1.2	GT:AD:AF:DP:F1R2:F2R1:FAD:SB	0/0:30,0:0.044:30:11,0:7,0:21,0:13,17,0,0	0/1:22,3:0.107:25:10,0:6,0:19,2:9,13,3,0
chr6	140371684	.	A	T	.	base_qual;strand_bias;weak_evidence	AS_FilterStatus=weak_evidence,base_qual,strand_bias;AS_SB_TABLE=36,32|0,10;DP=80;ECNT=2;ECNTH=1;GERMQ=93;MBQ=31,3;MFRL=261,284;MMQ=60,60;MPOS=40;NALOD=-1.496;NLOD=8.98;POPAF=6;ROQ=47;TLOD=2.08	GT:AD:AF:DP:F1R2:F2R1:FAD:SB	0/0:34,0:0.031:34:12,0:10,0:30,0:14,20,0,0	0/1:15,3:0.104:18:8,0:4,0:14,2:11,4,0,3
chr6	140387036	.	A	T	.	base_qual;weak_evidence	AS_FilterStatus=weak_evidence,base_qual;AS_SB_TABLE=31,43|0,5;DP=86;ECNT=1;ECNTH=1;GERMQ=93;MBQ=32,2;MFRL=268,319;MMQ=60,60;MPOS=6;NALOD=-1.35;NLOD=6.27;POPAF=6;ROQ=11;TLOD=1.02	GT:AD:AF:DP:F1R2:F2R1:FAD:SB	0/0:25,0:0.043:25:6,0:13,0:21,0:13,12,0,0	0/1:26,3:0.11:29:12,1:9,0:22,3:11,15,0,3
chr6	140400144	.	A	G	.	PASS	AS_FilterStatus=SITE;AS_SB_TABLE=63,44|7,8;DP=124;ECNT=1;ECNTH=1;GERMQ=93;MBQ=32,31;MFRL=278,255;MMQ=60,60;MPOS=33;NALOD=-1.61;NLOD=11.81;POPAF=6;ROQ=56;TLOD=34.41	GT:AD:AF:DP:F1R2:F2R1:FAD:SB	0/0:44,0:0.024:44:16,0:18,0:40,0:33,11,0,0	0/1:29,15:0.341:44:15,1:10,11:26,13:14,15,7,8
chr6	140520325	.	T	C	.	PASS	AS_FilterStatus=SITE;AS_SB_TABLE=29,40|7,9;DP=85;ECNT=1;ECNTH=1;GERMQ=93;MBQ=33,26;MFRL=286,273;MMQ=60,60;MPOS=32;NALOD=-1.387;NLOD=6.87;POPAF=6;ROQ=90;TLOD=32.9	GT:AD:AF:DP:F1R2:F2R1:FAD:SB	0/0:25,0:0.039:25:8,0:10,0:23,0:11,14,0,0	0/1:17,15:0.448:32:7,7:4,4:15,12:7,10,6,9
chr6	140637970	.	A	G	.	weak_evidence	AS_FilterStatus=weak_evidence;AS_SB_TABLE=30,31|2,1;DP=67;ECNT=1;ECNTH=1;GERMQ=93;MBQ=32,20;MFRL=259,172;MMQ=60,60;MPOS=54;NALOD=-1.279;NLOD=5.42;POPAF=6;ROQ=31;TLOD=4.27	GT:AD:AF:DP:F1R2:F2R1:FAD:SB	0/0:21,0:0.05:21:6,0:11,0:18,0:10,11,0,0	0/1:14,3:0.187:17:6,0:6,2:12,2:6,8,2,1
chr6	140750208	.	A	G	.	base_qual;clustered_events;strand_bias;weak_evidence	AS_FilterStatus=weak_evidence,base_qual,strand_bias;AS_SB_TABLE=21,35|4,0;DP=63;ECNT=11;ECNTH=3;GERMQ=93;MBQ=33,5;MFRL=249,258;MMQ=60,60;MPOS=59;NALOD=-1.298;NLOD=5.4;POPAF=6;ROQ=38;TLOD=4.12	GT:AD:AF:DP:F1R2:F2R1:FAD:SB	0/0:23,0:0.048:23:5,0:7,0:18,0:10,13,0,0	0/1:14,1:0.141:15:3,0:2,1:11,1:5,9,1,0
chr6	140841413	.	T	C	.	PASS	AS_FilterStatus=SITE;AS_SB_TABLE=28,42|4,6;DP=81;ECNT=1;ECNTH=1;GERMQ=93;MBQ=33,27;MFRL=255,231;MMQ=60,60;MPOS=40;NALOD=-1.36;NLOD=6.57;POPAF=6;ROQ=64;TLOD=20.36	GT:AD:AF:DP:F1R2:F2R1:FAD:SB	0/0:23,0:0.042:23:8,0:11,0:22,0:10,13,0,0	0/1:18,10:0.321:28:12,3:5,5:18,8:6,12,4,6
chr6	141006766	.	T	C	.	PASS	AS_FilterStatus=SITE;AS_SB_TABLE=44,39|5,8;DP=98;ECNT=1;ECNTH=1;GERMQ=93;MBQ=32,32;MFRL=257,275;MMQ=60,60;MPOS=39;NALOD=-1.462;NLOD=8.42;POPAF=6;ROQ=87;TLOD=30.88	GT:AD:AF:DP:F1R2:F2R1:FAD:SB	0/0:37,0:0.033:37:16,0:11,0:28,0:20,17,0,0	0/1:15,13:0.429:28:5,7:10,4:15,11:9,6,5,8
chr6	141083288	.	A	G	.	PASS	AS_FilterStatus=SITE;AS_SB_TABLE=37,33|5,4;DP=79;ECNT=1;ECNTH=1;GERMQ=93;MBQ=32,25;MFRL=251,310;MMQ=60,60;MPOS=51;NALOD=-1.379;NLOD=6.88;POPAF=6;ROQ=65;TLOD=15.65	GT:AD:AF:DP:F1R2:F2R1:FAD:SB	0/0:27,0:0.04:27:10,0:12,0:23,0:16,11,0,0	0/1:11,8:0.392:19:5,2:6,4:11,7:3,8,4,4
chr6	141119684	.	G	A	.	PASS	AS_FilterStatus=SITE;AS_SB_TABLE=39,47|6,4;DP=98;ECNT=1;ECNTH=1;GERMQ=93;MBQ=27,30;MFRL=252,227;MMQ=60,60;MPOS=47;NALOD=-1.525;NLOD=9.63;POPAF=6;ROQ=61;TLOD=21.6	GT:AD:AF:DP:F1R2:F2R1:FAD:SB	0/0:35,0:0.029:35:13,0:18,0:32,0:15,20,0,0	0/1:15,10:0.412:25:5,3:5,4:12,8:9,6,6,4
chr6	141167962	.	G	A	.	orientation;weak_evidence	AS_FilterStatus=weak_evidence;AS_SB_TABLE=49,46|1,2;DP=100;ECNT=1;ECNTH=1;GERMQ=93;MBQ=31,20;MFRL=256,250;MMQ=60,60;MPOS=46;NALOD=-1.462;NLOD=8.43;POPAF=6;ROQ=2;TLOD=3.61	GT:AD:AF:DP:F1R2:F2R1:FAD:SB	0/0:36,0:0.033:36:17,0:11,0:28,0:17,19,0,0	0/1:21,3:0.131:24:7,0:10,2:19,2:15,6,1,2
chr6	141244980	.	T	A	.	clustered_events;strand_bias	AS_FilterStatus=strand_bias;AS_SB_TABLE=25,31|4,0;DP=60;ECNT=17;ECNTH=2;GERMQ=93;MBQ=32,25;MFRL=293,315;MMQ=60,60;MPOS=33;NALOD=-1.359;NLOD=6.32;POPAF=6;ROQ=44;TLOD=8.1	GT:AD:AF:DP:F1R2:F2R1:FAD:SB	0/0:24,0:0.042:24:6,0:8,0:21,0:9,15,0,0	0/1:9,1:0.165:10:1,1:3,0:9,1:5,4,1,0
chr6	141251228	.	C	T	.	PASS	AS_FilterStatus=SITE;AS_SB_TABLE=59,58|5,7;DP=132;ECNT=1;ECNTH=1;GERMQ=93;MBQ=32,32;MFRL=242,251;MMQ=60,60;MPOS=31;NALOD=-1.512;NLOD=9.33;POPAF=6;ROQ=53;TLOD=25.3	GT:AD:AF:DP:F1R2:F2R1:FAD:SB	0/0:40,0:0.03:40:11,0:17,0:31,0:19,21,0,0	0/1:26,12:0.377:38:8,7:9,4:19,11:16,10,5,7
chr6	141352429	.	G	C	.	PASS	AS_FilterStatus=SITE;AS_SB_TABLE=40,26|14,7;DP=90;ECNT=1;ECNTH=1;GERMQ=70;MBQ=33,33;MFRL=254,268;MMQ=60,60;MPOS=39;NALOD=-1.279;NLOD=5.42;POPAF=6;ROQ=93;TLOD=52.96	GT:AD:AF:DP:F1R2:F2R1:FAD:SB	0/0:22,0:0.05:22:10,0:8,0:18,0:15,7,0,0	0/1:18,21:0.517:39:9,9:4,8:16,17:7,11,14,7
chr6	141639728	.	A	G	.	PASS	AS_FilterStatus=SITE;AS_SB_TABLE=38,40|7,7;DP=92;ECNT=1;ECNTH=1;GERMQ=93;MBQ=31,31;MFRL=253,296;MMQ=60,60;MPOS=33;NALOD=-1.415;NLOD=7.52;POPAF=6;ROQ=92;TLOD=32.32	GT:AD:AF:DP:F1R2:F2R1:FAD:SB	0/0:28,0:0.037:28:10,0:14,0:25,0:13,15,0,0	0/1:16,13:0.444:29:7,6:7,5:15,12:9,7,7,6
chr6	141738939	.	A	G	.	PASS	AS_FilterStatus=SITE;AS_SB_TABLE=43,44|6,10;DP=108;ECNT=1;ECNTH=1;GERMQ=93;MBQ=31,26;MFRL=231,250;MMQ=60,60;MPOS=41;NALOD=-1.434;NLOD=7.43;POPAF=6;ROQ=64;TLOD=36.79	GT:AD:AF:DP:F1R2:F2R1:FAD:SB	0/0:33,0:0.036:33:8,0:10,0:25,0:18,15,0,0	0/1:22,16:0.382:38:3,1:8,6:20,12:11,11,6,10
chr6	141762607	.	A	G	.	PASS	AS_FilterStatus=SITE;AS_SB_TABLE=31,32|6,3;DP=76;ECNT=1;ECNTH=1;GERMQ=93;MBQ=33,20;MFRL=269,218;MMQ=60,60;MPOS=27;NALOD=-1.306;NLOD=5.37;POPAF=6;ROQ=29;TLOD=13.86	GT:AD:AF:DP:F1R2:F2R1:FAD:SB	0/0:20,0:0.047:20:8,0:9,0:18,0:10,10,0,0	0/1:22,9:0.29:31:12,4:3,1:17,7:8,14,6,3
chr6	141772362	.	T	A	.	PASS	AS_FilterStatus=SITE;AS_SB_TABLE=52,51|6,6;DP=115;ECNT=1;ECNTH=1;GERMQ=93;MBQ=31,33;MFRL=261,312;MMQ=60,60;MPOS=45;NALOD=-1.596;NLOD=11.44;POPAF=6;ROQ=47;TLOD=29.19	GT:AD:AF:DP:F1R2:F2R1:FAD:SB	0/0:45,0:0.025:45:20,0:16,0:38,0:22,23,0,0	0/1:27,12:0.364:39:12,8:8,3:20,11:13,14,6,6
chr6	142096525	.	T	C	.	PASS	AS_FilterStatus=SITE;AS_SB_TABLE=49,43|8,12;DP=115;ECNT=1;ECNTH=1;GERMQ=93;MBQ=31,23;MFRL=240,246;MMQ=59,53;MPOS=26;NALOD=-1.454;NLOD=8.13;POPAF=6;ROQ=93;TLOD=41.94	GT:AD:AF:DP:F1R2:F2R1:FAD:SB	0/0:33,0:0.034:33:9,0:18,0:27,0:17,16,0,0	0/1:19,20:0.5:39:3,6:10,9:15,15:11,8,8,12
chr6	142161055	.	G	A	.	weak_evidence	AS_FilterStatus=weak_evidence;AS_SB_TABLE=35,44|1,2;DP=83;ECNT=2;ECNTH=1;GERMQ=93;MBQ=32,20;MFRL=266,200;MMQ=60,60;MPOS=49;NALOD=-1.482;NLOD=8.68;POPAF=6;ROQ=21;TLOD=2.41	GT:AD:AF:DP:F1R2:F2R1:FAD:SB	0/0:38,0:0.032:38:16,0:8,0:29,0:19,19,0,0	0/1:14,3:0.173:17:7,1:4,0:13,2:6,8,1,2
chr6	142161351	.	A	T	.	weak_evidence	AS_FilterStatus=weak_evidence;AS_SB_TABLE=32,48|1,2;DP=85;ECNT=1;ECNTH=1;GERMQ=93;MBQ=33,20;MFRL=258,176;MMQ=60,60;MPOS=56;NALOD=-1.37;NLOD=6.62;POPAF=6;ROQ=11;TLOD=2.2	GT:AD:AF:DP:F1R2:F2R1:FAD:SB	0/0:26,0:0.041:26:10,0:10,0:22,0:10,16,0,0	0/1:20,3:0.138:23:9,0:6,1:17,2:9,11,1,2
chr6	142166091	.	T	A	.	base_qual;clustered_events;strand_bias	AS_FilterStatus=base_qual,strand_bias;AS_SB_TABLE=29,39|4,0;DP=73;ECNT=5;ECNTH=1;GERMQ=93;MBQ=31,1;MFRL=262,329;MMQ=60,60;MPOS=35;NALOD=-1.264;NLOD=5.07;POPAF=6;ROQ=11;TLOD=6.52	GT:AD:AF:DP:F1R2:F2R1:FAD:SB	0/0:20,0:0.052:20:6,0:9,0:17,0:10,10,0,0	0/1:20,3:0.149:23:12,0:6,0:19,3:9,11,3,0
chr6	142249313	.	A	T	.	PASS	AS_FilterStatus=SITE;AS_SB_TABLE=38,32|5,6;DP=81;ECNT=1;ECNTH=1;GERMQ=93;MBQ=33,32;MFRL=253,288;MMQ=60,60;MPOS=32;NALOD=-1.517;NLOD=9.54;POPAF=6;ROQ=93;TLOD=29.48	GT:AD:AF:DP:F1R2:F2R1:FAD:SB	0/0:39,0:0.03:39:17,0:12,0:32,0:21,18,0,0	0/1:9,11:0.571:20:4,5:4,6:8,11:4,5,5,6
chr6	142315267	.	G	A	.	PASS	AS_FilterStatus=SITE;AS_SB_TABLE=32,40|5,6;DP=88;ECNT=1;ECNTH=1;GERMQ=93;MBQ=33,32;MFRL=259,268;MMQ=60,60;MPOS=44;NALOD=-1.461;NLOD=8.12;POPAF=6;ROQ=58;TLOD=25.61	GT:AD:AF:DP:F1R2:F2R1:FAD:SB	0/0:31,0:0.034:31:14,0:12,0:27,0:16,15,0,0	0/1:14,11:0.458:25:5,4:5,6:12,10:6,8,5,6
chr6	142375228	.	C	T	.	PASS	AS_FilterStatus=SITE;AS_SB_TABLE=51,45|5,7;DP=112;ECNT=1;ECNTH=1;GERMQ=93;MBQ=32,20;MFRL=260,279;MMQ=60,60;MPOS=28;NALOD=-1.414;NLOD=7.48;POPAF=6;ROQ=34;TLOD=21.96	GT:AD:AF:DP:F1R2:F2R1:FAD:SB	0/0:30,0:0.037:30:9,0:12,0:25,0:14,16,0,0	0/1:19,12:0.364:31:6,1:10,6:16,9:9,10,5,7
chr6	142388259	.	G	A	.	PASS	AS_FilterStatus=SITE;AS_SB_TABLE=59,40|13,4;DP=122;ECNT=1;ECNTH=1;GERMQ=93;MBQ=33,32;MFRL=242,254;MMQ=60,60;MPOS=37;NALOD=-1.475;NLOD=8.43;POPAF=6;ROQ=60;TLOD=38.94	GT:AD:AF:DP:F1R2:F2R1:FAD:SB	0/0:33,0:0.032:33:11,0:13,0:28,0:20,13,0,0	0/1:18,17:0.469:35:8,5:8,8:16,14:14,4,13,4
chr6	142400183	.	T	C	.	PASS	AS_FilterStatus=SITE;AS_SB_TABLE=34,38|11,8;DP=97;ECNT=1;ECNTH=1;GERMQ=93;MBQ=32,33;MFRL=263,260;MMQ=60,60;MPOS=29;NALOD=-1.517;NLOD=9.33;POPAF=6;ROQ=93;TLOD=48.91	GT:AD:AF:DP:F1R2:F2R1:FAD:SB	0/0:33,0:0.03:33:15,0:14,0:31,0:17,16,0,0	0/1:19,19:0.512:38:8,9:8,7:16,17:10,9,11,8
chr6	142402248	.	T	A	.	base_qual;weak_evidence	AS_FilterStatus=weak_evidence,base_qual;AS_SB_TABLE=35,38|2,1;DP=78;ECNT=1;ECNTH=1;GERMQ=93;MBQ=32,5;MFRL=275,313;MMQ=60,60;MPOS=28;NALOD=-1.32;NLOD=5.93;POPAF=6;ROQ=17;TLOD=3.78	GT:AD:AF:DP:F1R2:F2R1:FAD:SB	0/0:22,0:0.046:22:7,0:11,0:20,0:11,11,0,0	0/1:22,3:0.142:25:11,1:7,0:20,3:11,11,2,1
chr6	142432229	.	G	A	.	PASS	AS_FilterStatus=SITE;AS_SB_TABLE=38,35|8,7;DP=91;ECNT=1;ECNTH=1;GERMQ=93;MBQ=33,20;MFRL=269,252;MMQ=60,60;MPOS=27;NALOD=-1.38;NLOD=6.92;POPAF=6;ROQ=69;TLOD=32.82	GT:AD:AF:DP:F1R2:F2R1:FAD:SB	0/0:28,0:0.04:28:9,0:12,0:23,0:16,12,0,0	0/1:13,15:0.462:28:4,5:9,5:13,11:8,5,8,7
chr6	142680760	.	C	T	.	PASS	AS_FilterStatus=SITE;AS_SB_TABLE=59,45|9,13;DP=131;ECNT=1;ECNTH=1;GERMQ=93;MBQ=26,32;MFRL=257,263;MMQ=60,60;MPOS=42;NALOD=-1.585;NLOD=11.08;POPAF=2.13;ROQ=92;TLOD=53.72	GT:AD:AF:DP:F1R2:F2R1:FAD:SB	0/0:42,0:0.025:42:22,0:10,0:37,0:22,20,0,0	0/1:18,22:0.543:40:5,8:10,7:15,18:11,7,9,13
chr6	142709819	.	T	C	.	PASS	AS_FilterStatus=SITE;AS_SB_TABLE=44,58|9,11;DP=130;ECNT=1;ECNTH=1;GERMQ=93;MBQ=32,33;MFRL=267,304;MMQ=60,60;MPOS=38;NALOD=-1.592;NLOD=10.79;POPAF=6;ROQ=93;TLOD=47.13	GT:AD:AF:DP:F1R2:F2R1:FAD:SB	0/0:43,0:0.025:43:13,0:20,0:36,0:22,21,0,0	0/1:20,20:0.486:40:7,5:10,10:18,17:10,10,9,11
chr6	143018408	.	A	T	.	PASS	AS_FilterStatus=SITE;AS_SB_TABLE=46,53|1,6;DP=107;ECNT=2;ECNTH=2;GERMQ=93;MBQ=31,33;MFRL=272,263;MMQ=60,60;MPOS=39;NALOD=-1.477;NLOD=8.73;POPAF=6;ROQ=62;TLOD=15.82	GT:AD:AF:DP:F1R2:F2R1:FAD:SB	0/0:34,0:0.032:34:12,0:17,0:29,0:14,20,0,0	0/1:25,7:0.258:32:14,3:8,4:22,7:13,12,1,6
chr6	143025417	.	T	C	.	PASS	AS_FilterStatus=SITE;AS_SB_TABLE=36,60|3,5;DP=107;ECNT=1;ECNTH=1;GERMQ=93;MBQ=32,33;MFRL=265,243;MMQ=60,60;MPOS=25;NALOD=-1.37;NLOD=6.62;POPAF=6;ROQ=60;TLOD=17.02	GT:AD:AF:DP:F1R2:F2R1:FAD:SB	0/0:27,0:0.041:27:9,0:12,0:22,0:9,18,0,0	0/1:23,8:0.296:31:7,3:11,4:18,7:10,13,3,5
chr6	143035407	.	G	A	.	PASS	AS_FilterStatus=SITE;AS_SB_TABLE=62,48|7,6;DP=124;ECNT=1;ECNTH=1;GERMQ=93;MBQ=26,32;MFRL=250,274;MMQ=60,60;MPOS=21;NALOD=-1.556;NLOD=10.53;POPAF=3.83;ROQ=76;TLOD=29.55	GT:AD:AF:DP:F1R2:F2R1:FAD:SB	0/0:44,0:0.027:44:18,0:17,0:35,0:24,20,0,0	0/1:16,13:0.462:29:3,5:10,6:13,11:8,8,7,6
chr6	143035908	.	T	C	.	PASS	AS_FilterStatus=SITE;AS_SB_TABLE=35,46|5,6;DP=94;ECNT=1;ECNTH=1;GERMQ=93;MBQ=31,31;MFRL=269,325;MMQ=60,60;MPOS=43;NALOD=-1.397;NLOD=7.18;POPAF=6;ROQ=93;TLOD=22.3	GT:AD:AF:DP:F1R2:F2R1:FAD:SB	0/0:28,0:0.039:28:16,0:6,0:24,0:14,14,0,0	0/1:20,11:0.404:31:9,5:7,4:16,11:6,14,5,6
chr6	143109122	.	T	C	.	PASS	AS_FilterStatus=SITE;AS_SB_TABLE=38,33|10,4;DP=91;ECNT=2;ECNTH=1;GERMQ=93;MBQ=33,33;MFRL=261,298;MMQ=60,60;MPOS=44;NALOD=-1.461;NLOD=8.12;POPAF=6;ROQ=79;TLOD=30.98	GT:AD:AF:DP:F1R2:F2R1:FAD:PGT:PID:PS:SB	0|0:30,0:0.034:30:11,0:9,0:27,0:1|0:143109113_GT_G:143109113:19,11,0,0	1|0:18,14:0.512:32:5,5:7,8:13,14:1|0:143109113_GT_G:143109113:9,9,10,4
chr6	143214955	.	G	A	.	PASS	AS_FilterStatus=SITE;AS_SB_TABLE=43,34|10,9;DP=98;ECNT=1;ECNTH=1;GERMQ=93;MBQ=26,32;MFRL=244,276;MMQ=60,60;MPOS=38;NALOD=-1.431;NLOD=7.82;POPAF=6;ROQ=80;TLOD=44.78	GT:AD:AF:DP:F1R2:F2R1:FAD:SB	0/0:32,0:0.036:32:11,0:12,0:26,0:19,13,0,0	0/1:16,19:0.5:35:4,6:11,9:15,15:7,9,10,9
chr6	143218874	.	C	T	.	PASS	AS_FilterStatus=SITE;AS_SB_TABLE=28,34|7,7;DP=78;ECNT=1;ECNTH=1;GERMQ=87;MBQ=33,32;MFRL=276,279;MMQ=60,60;MPOS=28;NALOD=-1.33;NLOD=5.97;POPAF=6;ROQ=73;TLOD=32.35	GT:AD:AF:DP:F1R2:F2R1:FAD:SB	0/0:23,0:0.045:23:7,0:12,0:20,0:8,15,0,0	0/1:15,14:0.48:29:3,4:9,7:12,11:9,6,7,7
chr6	143382643	.	T	C	.	PASS	AS_FilterStatus=SITE;AS_SB_TABLE=44,52|6,9;DP=118;ECNT=1;ECNTH=1;GERMQ=93;MBQ=31,33;MFRL=252,288;MMQ=60,60;MPOS=38;NALOD=-1.529;NLOD=9.58;POPAF=6;ROQ=76;TLOD=36.53	GT:AD:AF:DP:F1R2:F2R1:FAD:SB	0/0:36,0:0.029:36:7,0:11,0:32,0:19,17,0,0	0/1:16,15:0.5:31:2,4:5,3:13,13:6,10,6,9
chr6	143423263	.	G	A	.	PASS	AS_FilterStatus=SITE;AS_SB_TABLE=42,27|9,5;DP=84;ECNT=1;ECNTH=1;GERMQ=93;MBQ=32,20;MFRL=262,239;MMQ=60,60;MPOS=44;NALOD=-1.322;NLOD=6.02;POPAF=6;ROQ=84;TLOD=29.16	GT:AD:AF:DP:F1R2:F2R1:FAD:SB	0/0:25,0:0.045:25:9,0:9,0:20,0:18,7,0,0	0/1:19,14:0.395:33:4,6:4,3:16,10:9,10,9,5
chr6	143501487	.	C	T	.	PASS	AS_FilterStatus=SITE;AS_SB_TABLE=45,38|3,5;DP=94;ECNT=1;ECNTH=1;GERMQ=93;MBQ=33,33;MFRL=253,270;MMQ=60,60;MPOS=55;NALOD=-1.484;NLOD=8.73;POPAF=6;ROQ=48;TLOD=20.06	GT:AD:AF:DP:F1R2:F2R1:FAD:SB	0/0:36,0:0.032:36:10,0:18,0:29,0:19,17,0,0	0/1:15,7:0.364:22:3,3:10,3:13,7:8,7,3,4
chr6	143524702	.	T	C	.	PASS	AS_FilterStatus=SITE;AS_SB_TABLE=49,64|9,15;DP=138;ECNT=1;ECNTH=1;GERMQ=93;MBQ=31,33;MFRL=273,259;MMQ=60,60;MPOS=38;NALOD=-1.638;NLOD=12.64;POPAF=6;ROQ=93;TLOD=59.96	GT:AD:AF:DP:F1R2:F2R1:FAD:SB	0/0:54,0:0.023:54:24,0:17,0:42,0:26,28,0,0	0/1:23,24:0.512:47:9,11:10,9:19,20:11,12,9,15
chr6	143648766	.	G	C	.	PASS	AS_FilterStatus=SITE;AS_SB_TABLE=21,52|3,10;DP=86;ECNT=1;ECNTH=1;GERMQ=93;MBQ=30,33;MFRL=253,225;MMQ=60,60;MPOS=51;NALOD=-1.23;NLOD=4.82;POPAF=6;ROQ=93;TLOD=29.6	GT:AD:AF:DP:F1R2:F2R1:FAD:SB	0/0:20,0:0.056:20:8,0:7,0:16,0:6,14,0,0	0/1:19,13:0.429:32:8,4:5,5:15,11:5,14,3,10
chr6	143693901	.	A	G	.	PASS	AS_FilterStatus=SITE;AS_SB_TABLE=34,55|12,9;DP=118;ECNT=1;ECNTH=1;GERMQ=93;MBQ=31,31;MFRL=250,227;MMQ=60,60;MPOS=35;NALOD=-1.447;NLOD=8.12;POPAF=6;ROQ=93;TLOD=46.32	GT:AD:AF:DP:F1R2:F2R1:FAD:SB	0/0:34,0:0.034:34:13,0:14,0:27,0:14,20,0,0	0/1:16,20:0.531:36:8,6:5,10:14,16:6,10,12,8
chr6	143760157	.	C	T	.	PASS	AS_FilterStatus=SITE;AS_SB_TABLE=48,42|10,11;DP=114;ECNT=1;ECNTH=1;GERMQ=93;MBQ=26,20;MFRL=237,245;MMQ=60,60;MPOS=43;NALOD=-1.591;NLOD=11.43;POPAF=4.61;ROQ=93;TLOD=50.54	GT:AD:AF:DP:F1R2:F2R1:FAD:SB	0/0:50,0:0.025:50:13,0:24,0:38,0:26,24,0,0	0/1:14,21:0.586:35:4,8:7,8:11,16:7,7,10,11
chr6	143865922	.	T	C	.	PASS	AS_FilterStatus=SITE;AS_SB_TABLE=57,43|6,7;DP=118;ECNT=1;ECNTH=1;GERMQ=93;MBQ=33,33;MFRL=277,275;MMQ=60,60;MPOS=35;NALOD=-1.59;NLOD=11.14;POPAF=6;ROQ=34;TLOD=33.63	GT:AD:AF:DP:F1R2:F2R1:FAD:SB	0/0:45,0:0.025:45:12,0:15,0:37,0:28,17,0,0	0/1:14,13:0.5:27:4,1:6,5:13,13:9,5,6,7
chr6	143968007	.	A	C	.	PASS	AS_FilterStatus=SITE;AS_SB_TABLE=52,45|5,1;DP=106;ECNT=1;ECNTH=1;GERMQ=93;MBQ=33,33;MFRL=272,316;MMQ=60,60;MPOS=47;NALOD=-1.258;NLOD=10.12;POPAF=6;ROQ=84;TLOD=7.94	GT:AD:AF:DP:F1R2:F2R1:FAD:PGT:PID:PS:SB	0|0:39,0:0.028:39:15,0:13,0:34,0:1|0:143968006_A_C:143968006:22,17,0,0	1|0:28,2:0.102:30:9,2:5,0:25,2:1|0:143968006_A_C:143968006:15,13,2,0
chr6	143979384	.	G	A	.	PASS	AS_FilterStatus=SITE;AS_SB_TABLE=42,40|9,7;DP=99;ECNT=1;ECNTH=1;GERMQ=93;MBQ=26,33;MFRL=266,277;MMQ=60,60;MPOS=26;NALOD=-1.414;NLOD=7.47;POPAF=4.31;ROQ=88;TLOD=42.67	GT:AD:AF:DP:F1R2:F2R1:FAD:SB	0/0:31,0:0.037:31:5,0:18,0:25,0:18,13,0,0	0/1:20,16:0.447:36:5,7:12,8:19,15:8,12,9,7
chr6	143987170	.	T	C	.	PASS	AS_FilterStatus=SITE;AS_SB_TABLE=38,43|4,4;DP=91;ECNT=1;ECNTH=1;GERMQ=93;MBQ=31,33;MFRL=243,274;MMQ=60,60;MPOS=22;NALOD=-1.47;NLOD=8.43;POPAF=6;ROQ=62;TLOD=18.61	GT:AD:AF:DP:F1R2:F2R1:FAD:SB	0/0:37,0:0.033:37:9,0:10,0:28,0:17,20,0,0	0/1:12,8:0.421:20:5,5:5,2:10,7:6,6,4,4
chr6	144081730	.	A	T	.	PASS	AS_FilterStatus=SITE;AS_SB_TABLE=52,30|4,1;DP=88;ECNT=1;ECNTH=1;GERMQ=93;MBQ=32,33;MFRL=288,233;MMQ=60,60;MPOS=18;NALOD=-1.38;NLOD=6.9;POPAF=6;ROQ=68;TLOD=5.93	GT:AD:AF:DP:F1R2:F2R1:FAD:PGT:PID:PS:SB	0|0:27,0:0.04:27:11,0:10,0:23,0:1|0:144081729_A_T:144081729:18,9,0,0	1|0:29,2:0.1:31:10,0:13,2:26,2:1|0:144081729_A_T:144081729:19,10,2,0
chr6	144081862	.	T	C	.	PASS	AS_FilterStatus=SITE;AS_SB_TABLE=14,46|2,3;DP=65;ECNT=1;ECNTH=1;GERMQ=93;MBQ=33,33;MFRL=250,318;MMQ=60,60;MPOS=30;NALOD=-0.985;NLOD=5.02;POPAF=6;ROQ=51;TLOD=4.99	GT:AD:AF:DP:F1R2:F2R1:FAD:SB	0/0:20,0:0.052:20:4,0:3,0:17,0:4,16,0,0	0/1:21,5:0.242:26:5,2:5,1:17,5:6,15,2,3
chr6	144092881	.	G	A	.	PASS	AS_FilterStatus=SITE;AS_SB_TABLE=40,31|7,5;DP=86;ECNT=1;ECNTH=1;GERMQ=93;MBQ=31,32;MFRL=267,257;MMQ=60,60;MPOS=37;NALOD=-1.362;NLOD=6.62;POPAF=6;ROQ=84;TLOD=26.26	GT:AD:AF:DP:F1R2:F2R1:FAD:SB	0/0:27,0:0.042:27:9,0:12,0:22,0:17,10,0,0	0/1:14,10:0.454:24:7,6:3,3:11,9:8,6,5,5
chr6	144097175	.	A	T	.	PASS	AS_FilterStatus=SITE;AS_SB_TABLE=45,19|15,4;DP=84;ECNT=2;ECNTH=1;GERMQ=11;MBQ=32,34;MFRL=298,281;MMQ=60,60;MPOS=46;NALOD=-1.073;NLOD=3.79;POPAF=1.57;ROQ=93;TLOD=33.78	GT:AD:AF:DP:F1R2:F2R1:FAD:SB	0/0:22,0:0.055:22:2,0:3,0:21,0:14,8,0,0	0/1:11,17:0.647:28:4,10:4,5:10,16:10,1,14,3
chr6	144312381	.	G	C	.	base_qual;clustered_events;strand_bias;weak_evidence	AS_FilterStatus=weak_evidence,base_qual,strand_bias;AS_SB_TABLE=41,34|0,4;DP=80;ECNT=6;ECNTH=6;GERMQ=93;MBQ=26,3;MFRL=277,240;MMQ=60,60;MPOS=58;NALOD=-1.405;NLOD=7.22;POPAF=4.31;ROQ=47;TLOD=2.44	GT:AD:AF:DP:F1R2:F2R1:FAD:SB	0/0:27,0:0.038:27:10,0:10,0:24,0:16,11,0,0	0/1:18,3:0.168:21:6,0:9,0:18,3:7,11,0,3
chr6	144375497	.	T	C	.	PASS	AS_FilterStatus=SITE;AS_SB_TABLE=44,45|6,6;DP=106;ECNT=1;ECNTH=1;GERMQ=93;MBQ=32,33;MFRL=253,282;MMQ=60,60;MPOS=44;NALOD=-1.503;NLOD=9.03;POPAF=6;ROQ=73;TLOD=30.69	GT:AD:AF:DP:F1R2:F2R1:FAD:SB	0/0:36,0:0.03:36:15,0:9,0:30,0:19,17,0,0	0/1:24,12:0.353:36:12,7:7,3:21,11:11,13,6,6
chr6	144485058	.	T	A	.	base_qual;strand_bias;weak_evidence	AS_FilterStatus=weak_evidence,base_qual,strand_bias;AS_SB_TABLE=30,30|0,4;DP=68;ECNT=3;ECNTH=1;GERMQ=93;MBQ=20,3;MFRL=261,276;MMQ=60,60;MPOS=21;NALOD=-0.8978;NLOD=5.97;POPAF=6;ROQ=21;TLOD=2.75	GT:AD:AF:DP:F1R2:F2R1:FAD:SB	0/0:25,0:0.044:25:4,0:11,0:20,0:13,12,0,0	0/1:14,3:0.125:17:3,0:6,0:13,1:6,8,0,3
chr6	144566854	.	A	G	.	PASS	AS_FilterStatus=SITE;AS_SB_TABLE=56,49|11,5;DP=124;ECNT=1;ECNTH=1;GERMQ=93;MBQ=32,33;MFRL=236,250;MMQ=60,60;MPOS=34;NALOD=-1.59;NLOD=11.13;POPAF=6;ROQ=83;TLOD=37.82	GT:AD:AF:DP:F1R2:F2R1:FAD:SB	0/0:51,0:0.025:51:18,0:17,0:37,0:28,23,0,0	0/1:16,16:0.483:32:12,8:2,5:14,13:11,5,11,5
chr6	144943223	.	G	T	.	PASS	AS_FilterStatus=SITE;AS_SB_TABLE=32,50|2,3;DP=88;ECNT=1;ECNTH=1;GERMQ=93;MBQ=33,20;MFRL=257,220;MMQ=60,60;MPOS=45;NALOD=-1.322;NLOD=6.01;POPAF=6;ROQ=45;TLOD=7.46	GT:AD:AF:DP:F1R2:F2R1:FAD:SB	0/0:25,0:0.045:25:13,0:6,0:20,0:11,14,0,0	0/1:23,5:0.167:28:12,0:6,2:19,3:10,13,2,3
chr6	144953916	.	G	A	.	PASS	AS_FilterStatus=SITE;AS_SB_TABLE=40,35|8,7;DP=91;ECNT=1;ECNTH=1;GERMQ=93;MBQ=32,31;MFRL=268,260;MMQ=60,60;MPOS=40;NALOD=-1.438;NLOD=7.52;POPAF=6;ROQ=70;TLOD=35.27	GT:AD:AF:DP:F1R2:F2R1:FAD:SB	0/0:34,0:0.036:34:11,0:11,0:25,0:17,17,0,0	0/1:13,15:0.547:28:4,5:5,6:10,12:6,7,8,7
chr6	145217047	.	A	G	.	PASS	AS_FilterStatus=SITE;AS_SB_TABLE=39,13|10,5;DP=69;ECNT=1;ECNTH=1;GERMQ=67;MBQ=32,33;MFRL=258,247;MMQ=60,60;MPOS=32;NALOD=-1.279;NLOD=5.42;POPAF=6;ROQ=51;TLOD=38.79	GT:AD:AF:DP:F1R2:F2R1:FAD:SB	0/0:20,0:0.05:20:14,0:4,0:18,0:15,5,0,0	0/1:5,15:0.738:20:2,13:2,0:4,13:3,2,10,5
chr6	145244616	.	G	A	.	PASS	AS_FilterStatus=SITE;AS_SB_TABLE=55,25|5,4;DP=92;ECNT=1;ECNTH=1;GERMQ=93;MBQ=32,33;MFRL=264,262;MMQ=60,60;MPOS=48;NALOD=-1.421;NLOD=7.48;POPAF=6;ROQ=30;TLOD=19.25	GT:AD:AF:DP:F1R2:F2R1:FAD:SB	0/0:32,0:0.037:32:16,0:6,0:25,0:19,13,0,0	0/1:21,9:0.307:30:7,2:10,5:17,7:13,8,5,4
chr6	145319511	.	T	C	.	PASS	AS_FilterStatus=SITE;AS_SB_TABLE=26,41|2,7;DP=77;ECNT=1;ECNTH=1;GERMQ=93;MBQ=31,33;MFRL=284,278;MMQ=60,60;MPOS=33;NALOD=-1.301;NLOD=5.72;POPAF=6;ROQ=93;TLOD=23.29	GT:AD:AF:DP:F1R2:F2R1:FAD:SB	0/0:24,0:0.048:24:7,0:11,0:19,0:9,15,0,0	0/1:10,9:0.5:19:3,4:5,3:9,9:4,6,2,7
chr6	145379444	.	A	G	.	PASS	AS_FilterStatus=SITE;AS_SB_TABLE=49,46|9,7;DP=114;ECNT=1;ECNTH=1;GERMQ=93;MBQ=32,20;MFRL=273,254;MMQ=60,60;MPOS=24;NALOD=-1.484;NLOD=8.73;POPAF=3.46;ROQ=91;TLOD=32.44	GT:AD:AF:DP:F1R2:F2R1:FAD:SB	0/0:31,0:0.032:31:11,0:17,0:29,0:17,14,0,0	0/1:17,16:0.4:33:8,6:8,5:17,11:4,13,9,7
chr6	145422470	.	A	T	.	base_qual;clustered_events;weak_evidence	AS_FilterStatus=weak_evidence,base_qual;AS_SB_TABLE=56,33|1,3;DP=96;ECNT=6;ECNTH=1;GERMQ=93;MBQ=32,3;MFRL=251,286;MMQ=60,60;MPOS=18;NALOD=-1.429;NLOD=7.52;POPAF=6;ROQ=25;TLOD=4.5	GT:AD:AF:DP:F1R2:F2R1:FAD:SB	0/0:31,0:0.036:31:10,0:13,0:25,0:21,10,0,0	0/1:29,3:0.103:32:10,0:9,0:25,2:18,11,0,3
chr6	145439701	.	A	C	.	PASS	AS_FilterStatus=SITE;AS_SB_TABLE=52,40|5,4;DP=102;ECNT=1;ECNTH=1;GERMQ=93;MBQ=33,26;MFRL=248,227;MMQ=60,60;MPOS=33;NALOD=-1.505;NLOD=9.33;POPAF=6;ROQ=85;TLOD=15.37	GT:AD:AF:DP:F1R2:F2R1:FAD:SB	0/0:41,0:0.03:41:13,0:9,0:31,0:23,18,0,0	0/1:18,9:0.333:27:8,2:4,3:15,7:12,6,5,4
chr6	145496761	.	C	T	.	PASS	AS_FilterStatus=SITE;AS_SB_TABLE=17,38|1,10;DP=69;ECNT=1;ECNTH=1;GERMQ=88;MBQ=26,33;MFRL=245,283;MMQ=60,60;MPOS=29;NALOD=-1.359;NLOD=6.32;POPAF=6;ROQ=58;TLOD=27.54	GT:AD:AF:DP:F1R2:F2R1:FAD:SB	0/0:23,0:0.042:23:6,0:4,0:21,0:6,17,0,0	0/1:13,11:0.483:24:4,3:3,3:11,10:6,7,1,10
chr6	145891377	.	G	C	.	PASS	AS_FilterStatus=SITE;AS_SB_TABLE=37,24|11,7;DP=83;ECNT=1;ECNTH=1;GERMQ=75;MBQ=32,27;MFRL=264,294;MMQ=60,60;MPOS=33;NALOD=-1.36;NLOD=6.32;POPAF=6;ROQ=88;TLOD=41.67	GT:AD:AF:DP:F1R2:F2R1:FAD:SB	0/0:24,0:0.042:24:8,0:8,0:21,0:15,9,0,0	0/1:13,18:0.553:31:4,3:5,10:11,14:9,4,11,7
chr6	145978199	.	T	C	.	PASS	AS_FilterStatus=SITE;AS_SB_TABLE=43,48|9,7;DP=108;ECNT=1;ECNTH=1;GERMQ=93;MBQ=32,26;MFRL=248,293;MMQ=60,60;MPOS=32;NALOD=-1.518;NLOD=9.63;POPAF=6;ROQ=93;TLOD=34.67	GT:AD:AF:DP:F1R2:F2R1:FAD:SB	0/0:38,0:0.029:38:16,0:12,0:32,0:17,21,0,0	0/1:23,16:0.437:39:9,7:8,6:18,14:13,10,9,7
chr6	146097180	.	T	G	.	PASS	AS_FilterStatus=SITE;AS_SB_TABLE=45,34|9,7;DP=99;ECNT=1;ECNTH=1;GERMQ=93;MBQ=33,26;MFRL=256,300;MMQ=60,60;MPOS=32;NALOD=-1.518;NLOD=9.63;POPAF=6;ROQ=93;TLOD=34.95	GT:AD:AF:DP:F1R2:F2R1:FAD:SB	0/0:39,0:0.029:39:14,0:16,0:32,0:23,16,0,0	0/1:22,16:0.432:38:12,5:8,10:20,15:12,10,9,7
chr6	146166118	.	A	G	.	PASS	AS_FilterStatus=SITE;AS_SB_TABLE=36,35|10,6;DP=90;ECNT=1;ECNTH=1;GERMQ=93;MBQ=32,32;MFRL=256,275;MMQ=60,60;MPOS=46;NALOD=-1.461;NLOD=8.38;POPAF=6;ROQ=93;TLOD=38	GT:AD:AF:DP:F1R2:F2R1:FAD:SB	0/0:32,0:0.033:32:10,0:15,0:28,0:14,18,0,0	0/1:21,16:0.425:37:8,5:11,8:19,14:10,11,10,6
chr6	146169270	.	C	T	.	PASS	AS_FilterStatus=SITE;AS_SB_TABLE=37,22|2,5;DP=73;ECNT=1;ECNTH=1;GERMQ=93;MBQ=33,33;MFRL=263,298;MMQ=60,60;MPOS=52;NALOD=-1.301;NLOD=5.72;POPAF=6;ROQ=30;TLOD=17.74	GT:AD:AF:DP:F1R2:F2R1:FAD:SB	0/0:22,0:0.048:22:12,0:6,0:19,0:16,6,0,0	0/1:19,7:0.332:26:8,4:7,2:15,7:10,9,2,5
chr6	146339315	.	T	C	.	PASS	AS_FilterStatus=SITE;AS_SB_TABLE=39,39|8,6;DP=93;ECNT=1;ECNTH=1;GERMQ=93;MBQ=31,31;MFRL=250,230;MMQ=60,60;MPOS=43;NALOD=-1.404;NLOD=7.18;POPAF=6;ROQ=64;TLOD=31.77	GT:AD:AF:DP:F1R2:F2R1:FAD:SB	0/0:30,0:0.038:30:14,0:9,0:24,0:15,15,0,0	0/1:17,14:0.448:31:7,3:8,9:15,12:9,8,8,6
chr6	146510089	.	C	T	.	PASS	AS_FilterStatus=SITE;AS_SB_TABLE=39,37|5,4;DP=87;ECNT=1;ECNTH=1;GERMQ=93;MBQ=32,33;MFRL=240,220;MMQ=60,60;MPOS=37;NALOD=-1.475;NLOD=8.43;POPAF=6;ROQ=64;TLOD=19.76	GT:AD:AF:DP:F1R2:F2R1:FAD:SB	0/0:36,0:0.032:36:10,0:14,0:28,0:17,19,0,0	0/1:12,9:0.444:21:5,3:4,4:9,7:7,5,5,4
chr6	146523757	.	T	A	.	base_qual;clustered_events;weak_evidence	AS_FilterStatus=weak_evidence,base_qual;AS_SB_TABLE=45,46|4,0;DP=96;ECNT=7;ECNTH=4;GERMQ=93;MBQ=20,4;MFRL=236,281;MMQ=60,60;MPOS=32;NALOD=-1.204;NLOD=9;POPAF=6;ROQ=41;TLOD=5.17	GT:AD:AF:DP:F1R2:F2R1:FAD:SB	0/0:40,0:0.031:40:10,0:12,0:30,0:20,20,0,0	0/1:13,1:0.184:14:0,0:8,0:10,2:5,8,1,0
chr6	146642608	.	G	A	.	PASS	AS_FilterStatus=SITE;AS_SB_TABLE=33,27|4,4;DP=68;ECNT=1;ECNTH=1;GERMQ=93;MBQ=26,34;MFRL=246,301;MMQ=60,60;MPOS=57;NALOD=-1.341;NLOD=6.26;POPAF=4.61;ROQ=55;TLOD=21.23	GT:AD:AF:DP:F1R2:F2R1:FAD:SB	0/0:24,0:0.044:24:8,0:7,0:21,0:16,8,0,0	0/1:9,8:0.5:17:4,3:0,2:8,8:4,5,4,4
chr6	146646484	.	T	C	.	weak_evidence	AS_FilterStatus=weak_evidence;AS_SB_TABLE=39,54|1,2;DP=97;ECNT=1;ECNTH=1;GERMQ=93;MBQ=32,20;MFRL=254,228;MMQ=60,60;MPOS=46;NALOD=-1.431;NLOD=7.83;POPAF=6;ROQ=50;TLOD=3.18	GT:AD:AF:DP:F1R2:F2R1:FAD:SB	0/0:36,0:0.036:36:11,0:15,0:26,0:15,21,0,0	0/1:29,3:0.103:32:10,1:15,1:25,2:13,16,1,2
chr6	146793930	.	A	G	.	PASS	AS_FilterStatus=SITE;AS_SB_TABLE=44,39|8,9;DP=106;ECNT=1;ECNTH=1;GERMQ=93;MBQ=32,33;MFRL=241,269;MMQ=60,60;MPOS=30;NALOD=-1.45;NLOD=7.52;POPAF=6;ROQ=87;TLOD=39.98	GT:AD:AF:DP:F1R2:F2R1:FAD:SB	0/0:33,0:0.035:33:11,0:14,0:25,0:17,16,0,0	0/1:15,17:0.523:32:8,7:3,6:12,13:8,7,8,9
chr6	146877413	.	G	A	.	PASS	AS_FilterStatus=SITE;AS_SB_TABLE=33,44|8,13;DP=101;ECNT=1;ECNTH=1;GERMQ=93;MBQ=33,33;MFRL=263,267;MMQ=60,60;MPOS=38;NALOD=-1.447;NLOD=8.13;POPAF=6;ROQ=70;TLOD=50.81	GT:AD:AF:DP:F1R2:F2R1:FAD:SB	0/0:33,0:0.034:33:11,0:16,0:27,0:16,17,0,0	0/1:12,21:0.603:33:3,10:7,5:11,17:5,7,8,13
chr6	146881562	.	C	T	.	PASS	AS_FilterStatus=SITE;AS_SB_TABLE=30,44|2,5;DP=83;ECNT=1;ECNTH=1;GERMQ=93;MBQ=32,32;MFRL=265,257;MMQ=60,60;MPOS=34;NALOD=-1.518;NLOD=9.58;POPAF=6;ROQ=25;TLOD=15.05	GT:AD:AF:DP:F1R2:F2R1:FAD:SB	0/0:35,0:0.029:35:9,0:7,0:32,0:15,20,0,0	0/1:13,7:0.35:20:3,1:4,1:12,6:5,8,2,5
chr6	146920711	.	A	G	.	PASS	AS_FilterStatus=SITE;AS_SB_TABLE=50,58|7,5;DP=122;ECNT=1;ECNTH=1;GERMQ=93;MBQ=31,32;MFRL=237,250;MMQ=60,60;MPOS=42;NALOD=-1.633;NLOD=12.59;POPAF=6;ROQ=76;TLOD=27.68	GT:AD:AF:DP:F1R2:F2R1:FAD:SB	0/0:57,0:0.023:57:15,0:24,0:42,0:29,28,0,0	0/1:19,12:0.393:31:8,7:6,2:16,10:8,11,7,5
chr6	146957561	.	T	A	.	clustered_events;strand_bias;weak_evidence	AS_FilterStatus=weak_evidence,strand_bias;AS_SB_TABLE=35,38|4,0;DP=78;ECNT=6;ECNTH=1;GERMQ=93;MBQ=32,13;MFRL=291,275;MMQ=60,60;MPOS=44;NALOD=-1.068;NLOD=6.3;POPAF=6;ROQ=13;TLOD=4.16	GT:AD:AF:DP:F1R2:F2R1:FAD:SB	0/0:23,0:0.043:23:7,0:6,0:21,0:13,10,0,0	0/1:24,3:0.11:27:5,0:6,0:23,2:12,12,3,0
chr6	147015182	.	G	A	.	PASS	AS_FilterStatus=SITE;AS_SB_TABLE=32,32|6,4;DP=74;ECNT=1;ECNTH=1;GERMQ=93;MBQ=32,33;MFRL=267,294;MMQ=60,60;MPOS=18;NALOD=-1.431;NLOD=7.82;POPAF=6;ROQ=90;TLOD=25.07	GT:AD:AF:DP:F1R2:F2R1:FAD:SB	0/0:29,0:0.036:29:14,0:10,0:26,0:16,13,0,0	0/1:4,10:0.667:14:0,6:4,3:4,9:0,4,6,4
chr6	147067107	.	G	A	.	PASS	AS_FilterStatus=SITE;AS_SB_TABLE=63,43|7,3;DP=116;ECNT=1;ECNTH=1;GERMQ=93;MBQ=31,31;MFRL=251,244;MMQ=60,60;MPOS=32;NALOD=-1.491;NLOD=9.03;POPAF=6;ROQ=27;TLOD=20.36	GT:AD:AF:DP:F1R2:F2R1:FAD:SB	0/0:36,0:0.031:36:19,0:10,0:30,0:22,14,0,0	0/1:28,10:0.273:38:12,2:11,6:23,8:14,14,7,3
chr6	147170785	.	C	A	.	PASS	AS_FilterStatus=SITE;AS_SB_TABLE=26,38|10,6;DP=86;ECNT=1;ECNTH=1;GERMQ=82;MBQ=33,31;MFRL=259,264;MMQ=60,60;MPOS=47;NALOD=-1.298;NLOD=5.41;POPAF=6;ROQ=87;TLOD=35.81	GT:AD:AF:DP:F1R2:F2R1:FAD:SB	0/0:21,0:0.048:21:7,0:8,0:18,0:8,13,0,0	0/1:15,15:0.444:30:8,8:7,3:15,12:8,7,10,5
chr6	147236804	.	A	G	.	base_qual;clustered_events;strand_bias;weak_evidence	AS_FilterStatus=weak_evidence,base_qual,strand_bias;AS_SB_TABLE=15,43|5,0;DP=63;ECNT=8;ECNTH=4;GERMQ=93;MBQ=33,5;MFRL=255,295;MMQ=60,60;MPOS=35;NALOD=-1.412;NLOD=7.4;POPAF=6;ROQ=39;TLOD=2.23	GT:AD:AF:DP:F1R2:F2R1:FAD:SB	0/0:27,0:0.037:27:2,0:2,0:25,0:5,22,0,0	0/1:7,1:0.103:8:1,0:0,0:7,0:1,6,1,0
chr6	147250383	.	A	T	.	base_qual;weak_evidence	AS_FilterStatus=weak_evidence,base_qual;AS_SB_TABLE=53,35|1,5;DP=96;ECNT=1;ECNTH=1;GERMQ=93;MBQ=31,3;MFRL=254,303;MMQ=60,60;MPOS=34;NALOD=-1.264;NLOD=5.07;POPAF=6;ROQ=10;TLOD=1.08	GT:AD:AF:DP:F1R2:F2R1:FAD:SB	0/0:20,0:0.052:20:5,0:10,0:17,0:14,6,0,0	0/1:38,4:0.101:42:14,0:15,0:32,4:22,16,0,4
chr6	147358214	.	A	G	.	PASS	AS_FilterStatus=SITE;AS_SB_TABLE=32,46|5,12;DP=100;ECNT=1;ECNTH=1;GERMQ=93;MBQ=20,33;MFRL=237,266;MMQ=60,60;MPOS=35;NALOD=-1.488;NLOD=8.88;POPAF=6;ROQ=77;TLOD=23.4	GT:AD:AF:DP:F1R2:F2R1:FAD:SB	0/0:40,0:0.031:40:6,0:12,0:30,0:15,25,0,0	0/1:10,14:0.633:24:4,3:1,7:7,13:5,5,3,11
chr6	147436100	.	A	G	.	PASS	AS_FilterStatus=SITE;AS_SB_TABLE=40,40|7,7;DP=96;ECNT=1;ECNTH=1;GERMQ=93;MBQ=32,33;MFRL=268,250;MMQ=60,60;MPOS=45;NALOD=-1.444;NLOD=7.78;POPAF=6;ROQ=37;TLOD=31.29	GT:AD:AF:DP:F1R2:F2R1:FAD:SB	0/0:31,0:0.035:31:9,0:16,0:26,0:19,12,0,0	0/1:14,12:0.457:26:3,2:10,8:13,11:5,9,6,6
chr6	147488329	.	T	C	.	base_qual;weak_evidence	AS_FilterStatus=weak_evidence,base_qual;AS_SB_TABLE=41,40|1,3;DP=86;ECNT=1;ECNTH=1;GERMQ=93;MBQ=32,8;MFRL=262,314;MMQ=60,60;MPOS=51;NALOD=-1.255;NLOD=5.11;POPAF=6;ROQ=12;TLOD=1.4	GT:AD:AF:DP:F1R2:F2R1:FAD:SB	0/0:22,0:0.053:22:10,0:5,0:17,0:12,10,0,0	0/1:20,3:0.114:23:7,0:5,0:17,3:13,7,0,3
chr6	147523683	.	A	G	.	PASS	AS_FilterStatus=SITE;AS_SB_TABLE=58,35|5,2;DP=102;ECNT=1;ECNTH=1;GERMQ=93;MBQ=31,20;MFRL=268,288;MMQ=60,60;MPOS=38;NALOD=-1.351;NLOD=6.32;POPAF=6;ROQ=40;TLOD=12.55	GT:AD:AF:DP:F1R2:F2R1:FAD:SB	0/0:25,0:0.043:25:12,0:9,0:21,0:15,10,0,0	0/1:35,7:0.162:42:20,5:9,0:30,5:20,15,5,2
chr6	147578786	.	C	T	.	PASS	AS_FilterStatus=SITE;AS_SB_TABLE=51,37|10,8;DP=108;ECNT=3;ECNTH=1;GERMQ=93;MBQ=26,32;MFRL=264,273;MMQ=60,60;MPOS=23;NALOD=-1.516;NLOD=9.28;POPAF=6;ROQ=91;TLOD=43.31	GT:AD:AF:DP:F1R2:F2R1:FAD:SB	0/0:43,0:0.03:43:15,0:7,0:31,0:24,19,0,0	0/1:18,18:0.485:36:6,6:10,7:16,15:13,5,10,8
chr6	147621624	.	G	T	.	PASS	AS_FilterStatus=SITE;AS_SB_TABLE=44,39|7,3;DP=94;ECNT=1;ECNTH=1;GERMQ=93;MBQ=32,32;MFRL=251,277;MMQ=60,60;MPOS=39;NALOD=-1.498;NLOD=9.03;POPAF=6;ROQ=73;TLOD=25.59	GT:AD:AF:DP:F1R2:F2R1:FAD:SB	0/0:39,0:0.031:39:16,0:13,0:30,0:23,16,0,0	0/1:7,10:0.611:17:3,8:2,1:6,10:4,3,7,3
chr6	147646054	.	C	A	.	PASS	AS_FilterStatus=SITE;AS_SB_TABLE=29,38|7,10;DP=85;ECNT=2;ECNTH=2;GERMQ=44;MBQ=33,31;MFRL=254,263;MMQ=60,60;MPOS=38;NALOD=-1.477;NLOD=8.73;POPAF=0.879;ROQ=53;TLOD=69.1	GT:AD:AF:DP:F1R2:F2R1:FAD:PGT:PID:PS:SB	0|0:34,0:0.032:34:9,0:7,0:29,0:1|0:147646004_GTCTGTCTATGTATCTATCTATGTA_G:147646004:15,19,0,0	1|0:10,17:0.539:27:2,0:3,8:11,13:1|0:147646004_GTCTGTCTATGTATCTATCTATGTA_G:147646004:2,8,7,10
chr6	147684098	.	C	T	.	weak_evidence	AS_FilterStatus=weak_evidence;AS_SB_TABLE=52,53|0,3;DP=109;ECNT=1;ECNTH=1;GERMQ=93;MBQ=33,33;MFRL=248,249;MMQ=60,60;MPOS=12;NALOD=-1.491;NLOD=9.03;POPAF=6;ROQ=33;TLOD=5.04	GT:AD:AF:DP:F1R2:F2R1:FAD:SB	0/0:40,0:0.031:40:9,0:21,0:30,0:19,21,0,0	0/1:27,3:0.137:30:8,1:16,2:24,3:14,13,0,3
chr6	147779529	.	T	C	.	base_qual;clustered_events;strand_bias;weak_evidence	AS_FilterStatus=weak_evidence,base_qual,strand_bias;AS_SB_TABLE=33,50|5,0;DP=91;ECNT=3;ECNTH=3;GERMQ=93;MBQ=33,2;MFRL=262,346;MMQ=60,60;MPOS=38;NALOD=-1.445;NLOD=7.83;POPAF=6;ROQ=12;TLOD=1.2	GT:AD:AF:DP:F1R2:F2R1:FAD:SB	0/0:32,0:0.035:32:9,0:4,0:26,0:15,17,0,0	0/1:28,4:0.111:32:9,0:5,0:29,4:9,19,4,0
chr6	147795177	.	C	G	.	PASS	AS_FilterStatus=SITE;AS_SB_TABLE=18,32|4,3;DP=59;ECNT=1;ECNTH=1;GERMQ=58;MBQ=33,20;MFRL=257,174;MMQ=40,60;MPOS=26;NALOD=-1.322;NLOD=6.02;POPAF=2.39;ROQ=59;TLOD=11.45	GT:AD:AF:DP:F1R2:F2R1:FAD:SB	0/0:21,0:0.045:21:5,0:9,0:20,0:9,12,0,0	0/1:10,4:0.266:14:1,3:2,0:10,3:3,7,3,1
chr6	147873136	.	T	G	.	PASS	AS_FilterStatus=SITE;AS_SB_TABLE=49,62|2,3;DP=117;ECNT=1;ECNTH=1;GERMQ=93;MBQ=33,20;MFRL=258,217;MMQ=60,60;MPOS=46;NALOD=-1.398;NLOD=7.22;POPAF=6;ROQ=34;TLOD=6.67	GT:AD:AF:DP:F1R2:F2R1:FAD:SB	0/0:27,0:0.038:27:13,0:9,0:24,0:12,15,0,0	0/1:43,5:0.121:48:22,3:10,0:35,4:22,21,2,3
chr6	147937028	.	C	T	.	PASS	AS_FilterStatus=SITE;AS_SB_TABLE=46,44|5,7;DP=102;ECNT=1;ECNTH=1;GERMQ=93;MBQ=32,26;MFRL=270,254;MMQ=60,60;MPOS=44;NALOD=-1.491;NLOD=9.03;POPAF=6;ROQ=64;TLOD=25.35	GT:AD:AF:DP:F1R2:F2R1:FAD:SB	0/0:35,0:0.031:35:14,0:16,0:30,0:16,19,0,0	0/1:21,12:0.349:33:10,2:6,7:18,9:9,12,5,7
chr6	148029213	.	G	A	.	PASS	AS_FilterStatus=SITE;AS_SB_TABLE=51,40|12,11;DP=116;ECNT=1;ECNTH=1;GERMQ=93;MBQ=26,33;MFRL=268,245;MMQ=60,60;MPOS=33;NALOD=-1.518;NLOD=9.58;POPAF=4.61;ROQ=69;TLOD=57.43	GT:AD:AF:DP:F1R2:F2R1:FAD:SB	0/0:34,0:0.029:34:8,0:17,0:32,0:17,17,0,0	0/1:14,23:0.589:37:6,5:6,10:13,19:9,5,12,11
chr6	148044948	.	T	C	.	PASS	AS_FilterStatus=SITE;AS_SB_TABLE=40,50|9,4;DP=109;ECNT=1;ECNTH=1;GERMQ=93;MBQ=32,30;MFRL=266,257;MMQ=60,60;MPOS=40;NALOD=-1.602;NLOD=11.74;POPAF=6;ROQ=54;TLOD=26.47	GT:AD:AF:DP:F1R2:F2R1:FAD:SB	0/0:45,0:0.024:45:23,0:13,0:39,0:22,23,0,0	0/1:16,13:0.428:29:7,2:6,8:15,11:5,11,9,4
chr6	148086961	.	A	G	.	PASS	AS_FilterStatus=SITE;AS_SB_TABLE=36,46|3,7;DP=95;ECNT=1;ECNTH=1;GERMQ=93;MBQ=30,29;MFRL=268,299;MMQ=60,60;MPOS=32;NALOD=-1.415;NLOD=7.52;POPAF=6;ROQ=93;TLOD=16.92	GT:AD:AF:DP:F1R2:F2R1:FAD:SB	0/0:33,0:0.037:33:12,0:10,0:25,0:15,18,0,0	0/1:17,10:0.396:27:9,4:5,4:15,10:7,10,3,7
chr6	148175236	.	A	G	.	PASS	AS_FilterStatus=SITE;AS_SB_TABLE=40,46|8,9;DP=105;ECNT=1;ECNTH=1;GERMQ=93;MBQ=32,33;MFRL=275,286;MMQ=60,60;MPOS=35;NALOD=-1.51;NLOD=9.28;POPAF=6;ROQ=79;TLOD=38.17	GT:AD:AF:DP:F1R2:F2R1:FAD:SB	0/0:36,0:0.03:36:15,0:14,0:31,0:17,19,0,0	0/1:14,17:0.517:31:3,4:10,9:13,14:9,5,8,9
chr6	148206527	.	C	T	.	PASS	AS_FilterStatus=SITE;AS_SB_TABLE=46,45|6,12;DP=112;ECNT=1;ECNTH=1;GERMQ=93;MBQ=26,26;MFRL=278,215;MMQ=60,60;MPOS=50;NALOD=-1.422;NLOD=7.52;POPAF=6;ROQ=78;TLOD=38.38	GT:AD:AF:DP:F1R2:F2R1:FAD:SB	0/0:29,0:0.036:29:9,0:14,0:25,0:14,15,0,0	0/1:26,18:0.371:44:9,7:14,6:24,14:11,15,6,12
chr6	148278397	.	C	A	.	clustered_events	AS_FilterStatus=SITE;AS_SB_TABLE=38,28|11,5;DP=84;ECNT=6;ECNTH=1;GERMQ=93;MBQ=33,32;MFRL=275,261;MMQ=60,60;MPOS=23;NALOD=-1.415;NLOD=7.52;POPAF=6;ROQ=93;TLOD=35.08	GT:AD:AF:DP:F1R2:F2R1:FAD:SB	0/0:28,0:0.037:28:7,0:8,0:25,0:13,15,0,0	0/1:13,16:0.535:29:6,6:2,4:11,13:9,4,11,5
chr6	148307814	.	A	G	.	PASS	AS_FilterStatus=SITE;AS_SB_TABLE=71,74|17,12;DP=177;ECNT=1;ECNTH=1;GERMQ=93;MBQ=31,20;MFRL=268,253;MMQ=60,60;MPOS=35;NALOD=-1.653;NLOD=13.24;POPAF=6;ROQ=93;TLOD=56.25	GT:AD:AF:DP:F1R2:F2R1:FAD:SB	0/0:59,0:0.022:59:15,0:26,0:44,0:30,29,0,0	0/1:35,29:0.44:64:10,8:18,12:28,22:17,18,17,12
chr6	148317772	.	A	G	.	PASS	AS_FilterStatus=SITE;AS_SB_TABLE=50,42|9,6;DP=109;ECNT=1;ECNTH=1;GERMQ=93;MBQ=31,31;MFRL=240,297;MMQ=60,60;MPOS=43;NALOD=-1.43;NLOD=7.78;POPAF=6;ROQ=84;TLOD=34.25	GT:AD:AF:DP:F1R2:F2R1:FAD:SB	0/0:34,0:0.036:34:10,0:11,0:26,0:18,16,0,0	0/1:18,15:0.483:33:8,7:5,5:14,13:8,10,9,6
chr6	148438225	.	T	C	.	PASS	AS_FilterStatus=SITE;AS_SB_TABLE=47,37|8,5;DP=98;ECNT=1;ECNTH=1;GERMQ=93;MBQ=31,31;MFRL=260,315;MMQ=60,60;MPOS=29;NALOD=-1.431;NLOD=7.82;POPAF=6;ROQ=93;TLOD=31.13	GT:AD:AF:DP:F1R2:F2R1:FAD:SB	0/0:30,0:0.036:30:15,0:10,0:26,0:17,13,0,0	0/1:11,13:0.565:24:1,8:8,4:9,12:6,5,8,5
chr6	148438784	.	T	A	.	base_qual;clustered_events;strand_bias;weak_evidence	AS_FilterStatus=weak_evidence,base_qual,strand_bias;AS_SB_TABLE=35,39|4,0;DP=79;ECNT=14;ECNTH=3;GERMQ=93;MBQ=31,3;MFRL=284,324;MMQ=60,60;MPOS=33;NALOD=-1.311;NLOD=5.72;POPAF=6;ROQ=29;TLOD=2.7	GT:AD:AF:DP:F1R2:F2R1:FAD:SB	0/0:22,0:0.047:22:6,0:9,0:19,0:10,12,0,0	0/1:19,3:0.142:22:3,0:4,0:17,2:6,13,3,0
chr6	148443836	.	C	A	.	PASS	AS_FilterStatus=SITE;AS_SB_TABLE=36,50|5,5;DP=101;ECNT=1;ECNTH=1;GERMQ=93;MBQ=33,32;MFRL=265,229;MMQ=60,60;MPOS=53;NALOD=-1.396;NLOD=6.92;POPAF=6;ROQ=79;TLOD=23.04	GT:AD:AF:DP:F1R2:F2R1:FAD:SB	0/0:26,0:0.039:26:8,0:15,0:23,0:12,14,0,0	0/1:18,10:0.372:28:2,2:11,7:16,9:7,11,5,5
chr6	148486242	.	T	A	.	PASS	AS_FilterStatus=SITE;AS_SB_TABLE=37,41|4,6;DP=90;ECNT=1;ECNTH=1;GERMQ=93;MBQ=32,32;MFRL=253,307;MMQ=60,60;MPOS=33;NALOD=-1.438;NLOD=7.83;POPAF=4.61;ROQ=67;TLOD=23.63	GT:AD:AF:DP:F1R2:F2R1:FAD:PGT:PID:PS:SB	0|0:32,0:0.035:32:12,0:12,0:26,0:0|1:148486224_G_A:148486224:18,14,0,0	0|1:25,10:0.295:35:11,5:5,4:23,9:0|1:148486224_G_A:148486224:9,16,4,6
chr6	148513721	.	C	T	.	PASS	AS_FilterStatus=SITE;AS_SB_TABLE=49,44|6,8;DP=110;ECNT=1;ECNTH=1;GERMQ=93;MBQ=33,32;MFRL=268,222;MMQ=60,60;MPOS=47;NALOD=-1.437;NLOD=7.78;POPAF=6;ROQ=25;TLOD=32.62	GT:AD:AF:DP:F1R2:F2R1:FAD:SB	0/0:30,0:0.035:30:7,0:16,0:26,0:17,13,0,0	0/1:13,14:0.5:27:6,9:6,2:12,12:6,7,6,8
chr6	148567997	.	A	G	.	PASS	AS_FilterStatus=SITE;AS_SB_TABLE=51,45|14,9;DP=126;ECNT=1;ECNTH=1;GERMQ=93;MBQ=32,33;MFRL=240,264;MMQ=60,60;MPOS=38;NALOD=-1.538;NLOD=9.93;POPAF=6;ROQ=77;TLOD=52.97	GT:AD:AF:DP:F1R2:F2R1:FAD:SB	0/0:42,0:0.028:42:9,0:19,0:33,0:20,22,0,0	0/1:21,23:0.49:44:6,11:11,6:19,18:11,10,14,9
chr6	148568950	.	C	T	.	PASS	AS_FilterStatus=SITE;AS_SB_TABLE=40,60|5,6;DP=113;ECNT=1;ECNTH=1;GERMQ=93;MBQ=33,33;MFRL=268,247;MMQ=60,60;MPOS=29;NALOD=-1.544;NLOD=10.23;POPAF=6;ROQ=59;TLOD=25.38	GT:AD:AF:DP:F1R2:F2R1:FAD:PGT:PID:PS:SB	0|0:41,0:0.028:41:13,0:14,0:34,0:0|1:148568944_G_GC:148568944:16,25,0,0	0|1:17,11:0.407:28:8,3:6,4:15,10:0|1:148568944_G_GC:148568944:6,11,5,6
chr6	148821441	.	G	A	.	PASS	AS_FilterStatus=SITE;AS_SB_TABLE=49,46|4,3;DP=105;ECNT=1;ECNTH=1;GERMQ=93;MBQ=26,20;MFRL=259,213;MMQ=60,60;MPOS=44;NALOD=-1.43;NLOD=7.78;POPAF=6;ROQ=43;TLOD=12.72	GT:AD:AF:DP:F1R2:F2R1:FAD:SB	0/0:31,0:0.036:31:15,0:8,0:26,0:14,17,0,0	0/1:20,7:0.23:27:9,3:8,2:19,5:11,9,4,3
chr6	148921128	.	T	A	.	PASS	AS_FilterStatus=SITE;AS_SB_TABLE=39,49|7,4;DP=105;ECNT=1;ECNTH=1;GERMQ=93;MBQ=31,32;MFRL=257,241;MMQ=60,60;MPOS=34;NALOD=-1.367;NLOD=6.32;POPAF=6;ROQ=72;TLOD=23.41	GT:AD:AF:DP:F1R2:F2R1:FAD:SB	0/0:24,0:0.041:24:11,0:8,0:21,0:9,15,0,0	0/1:15,11:0.417:26:4,4:8,4:13,9:8,7,7,4
chr6	149045727	.	G	T	.	PASS	AS_FilterStatus=SITE;AS_SB_TABLE=56,47|6,6;DP=115;ECNT=1;ECNTH=1;GERMQ=93;MBQ=32,26;MFRL=251,257;MMQ=60,60;MPOS=29;NALOD=-1.556;NLOD=10.53;POPAF=6;ROQ=93;TLOD=23.44	GT:AD:AF:DP:F1R2:F2R1:FAD:SB	0/0:43,0:0.027:43:21,0:13,0:35,0:25,18,0,0	0/1:13,12:0.438:25:4,5:6,3:12,9:6,7,6,6
chr6	149106146	.	C	T	.	PASS	AS_FilterStatus=SITE;AS_SB_TABLE=52,37|1,4;DP=98;ECNT=1;ECNTH=1;GERMQ=93;MBQ=26,33;MFRL=265,305;MMQ=60,60;MPOS=49;NALOD=-1.376;NLOD=6.53;POPAF=3.61;ROQ=21;TLOD=10.36	GT:AD:AF:DP:F1R2:F2R1:FAD:SB	0/0:26,0:0.041:26:11,0:9,0:22,0:18,8,0,0	0/1:29,5:0.216:34:10,4:9,1:21,5:17,12,1,4
chr6	149202906	.	G	A	.	PASS	AS_FilterStatus=SITE;AS_SB_TABLE=28,55|2,11;DP=98;ECNT=1;ECNTH=1;GERMQ=93;MBQ=33,32;MFRL=259,323;MMQ=60,60;MPOS=35;NALOD=-1.56;NLOD=10.22;POPAF=6;ROQ=81;TLOD=29.82	GT:AD:AF:DP:F1R2:F2R1:FAD:SB	0/0:43,0:0.027:43:10,0:11,0:34,0:13,30,0,0	0/1:12,13:0.5:25:2,6:7,6:12,12:2,10,2,11
chr6	149525928	.	G	A	.	PASS	AS_FilterStatus=SITE;AS_SB_TABLE=38,51|8,8;DP=108;ECNT=1;ECNTH=1;GERMQ=93;MBQ=25,20;MFRL=246,216;MMQ=60,60;MPOS=35;NALOD=-1.51;NLOD=9.28;POPAF=6;ROQ=82;TLOD=32.77	GT:AD:AF:DP:F1R2:F2R1:FAD:SB	0/0:43,0:0.03:43:11,0:16,0:31,0:19,24,0,0	0/1:11,16:0.529:27:2,5:6,5:9,10:4,7,8,8
chr6	149539204	.	A	T	.	PASS	AS_FilterStatus=SITE;AS_SB_TABLE=44,52|5,5;DP=109;ECNT=1;ECNTH=1;GERMQ=93;MBQ=32,20;MFRL=262,237;MMQ=60,60;MPOS=36;NALOD=-1.49;NLOD=8.73;POPAF=6;ROQ=47;TLOD=17.75	GT:AD:AF:DP:F1R2:F2R1:FAD:SB	0/0:34,0:0.031:34:12,0:16,0:29,0:16,18,0,0	0/1:28,10:0.222:38:15,4:10,1:27,7:13,15,5,5
chr6	149682381	.	A	T	.	base_qual;weak_evidence	AS_FilterStatus=weak_evidence,base_qual;AS_SB_TABLE=20,63|0,8;DP=94;ECNT=3;ECNTH=1;GERMQ=93;MBQ=31,3;MFRL=256,321;MMQ=60,60;MPOS=48;NALOD=-1.322;NLOD=6.02;POPAF=6;ROQ=46;TLOD=4.32	GT:AD:AF:DP:F1R2:F2R1:FAD:SB	0/0:23,0:0.045:23:5,0:11,0:20,0:6,17,0,0	0/1:33,4:0.123:37:8,0:13,0:29,4:6,27,0,4
chr6	149695425	.	C	T	.	haplotype;weak_evidence	AS_FilterStatus=weak_evidence;AS_SB_TABLE=52,38|1,2;DP=95;ECNT=1;ECNTH=1;GERMQ=93;MBQ=32,20;MFRL=273,200;MMQ=60,60;MPOS=44;NALOD=-1.491;NLOD=9.03;POPAF=6;ROQ=18;TLOD=3.93	GT:AD:AF:DP:F1R2:F2R1:FAD:PGT:PID:PS:SB	0|0:36,0:0.031:36:19,0:11,0:30,0:0|1:149695425_C_T:149695425:21,15,0,0	0|1:25,3:0.125:28:13,1:5,1:20,2:0|1:149695425_C_T:149695425:14,11,1,2
chr6	150031590	.	C	T	.	PASS	AS_FilterStatus=SITE;AS_SB_TABLE=59,57|10,7;DP=140;ECNT=1;ECNTH=1;GERMQ=93;MBQ=26,32;MFRL=253,293;MMQ=60,60;MPOS=18;NALOD=-1.484;NLOD=8.72;POPAF=3.31;ROQ=58;TLOD=41.46	GT:AD:AF:DP:F1R2:F2R1:FAD:SB	0/0:33,0:0.032:33:11,0:16,0:29,0:16,17,0,0	0/1:27,17:0.438:44:11,4:8,11:21,16:16,11,10,7
chr6	150080592	.	G	A	.	PASS	AS_FilterStatus=SITE;AS_SB_TABLE=66,44|12,6;DP=130;ECNT=1;ECNTH=1;GERMQ=93;MBQ=32,20;MFRL=268,256;MMQ=60,60;MPOS=38;NALOD=-1.661;NLOD=13.41;POPAF=6;ROQ=85;TLOD=39.9	GT:AD:AF:DP:F1R2:F2R1:FAD:SB	0/0:54,0:0.021:54:21,0:20,0:45,0:35,19,0,0	0/1:25,16:0.371:41:11,7:8,5:21,12:14,11,11,5
chr6	150349168	.	G	A	.	PASS	AS_FilterStatus=SITE;AS_SB_TABLE=40,66|4,14;DP=124;ECNT=2;ECNTH=2;GERMQ=93;MBQ=30,32;MFRL=250,268;MMQ=60,60;MPOS=40;NALOD=-1.398;NLOD=7.22;POPAF=6;ROQ=66;TLOD=55.22	GT:AD:AF:DP:F1R2:F2R1:FAD:SB	0/0:34,0:0.038:34:12,0:5,0:24,0:13,21,0,0	0/1:27,18:0.415:45:8,5:10,6:23,16:11,16,4,14
chr6	150374919	.	G	A	.	PASS	AS_FilterStatus=SITE;AS_SB_TABLE=46,48|15,11;DP=124;ECNT=1;ECNTH=1;GERMQ=93;MBQ=32,26;MFRL=232,243;MMQ=60,60;MPOS=46;NALOD=-1.422;NLOD=7.52;POPAF=6;ROQ=70;TLOD=59.95	GT:AD:AF:DP:F1R2:F2R1:FAD:SB	0/0:33,0:0.036:33:12,0:10,0:25,0:18,15,0,0	0/1:27,24:0.49:51:10,6:3,11:20,19:11,16,14,10
chr6	150516463	.	T	G	.	PASS	AS_FilterStatus=SITE;AS_SB_TABLE=42,50|8,8;DP=111;ECNT=1;ECNTH=1;GERMQ=93;MBQ=33,26;MFRL=266,265;MMQ=60,60;MPOS=50;NALOD=-1.518;NLOD=9.63;POPAF=6;ROQ=92;TLOD=35.47	GT:AD:AF:DP:F1R2:F2R1:FAD:SB	0/0:38,0:0.029:38:11,0:14,0:32,0:16,22,0,0	0/1:18,16:0.469:34:5,3:8,8:16,14:7,11,8,8
chr6	150635084	.	G	A	.	strand_bias	AS_FilterStatus=strand_bias;AS_SB_TABLE=43,52|0,5;DP=102;ECNT=1;ECNTH=1;GERMQ=93;MBQ=33,34;MFRL=270,261;MMQ=60,60;MPOS=46;NALOD=-1.491;NLOD=9.03;POPAF=6;ROQ=44;TLOD=10.74	GT:AD:AF:DP:F1R2:F2R1:FAD:SB	0/0:34,0:0.031:34:15,0:15,0:30,0:14,20,0,0	0/1:21,5:0.223:26:8,4:9,1:20,5:12,9,0,5
chr6	150717765	.	G	A	.	PASS	AS_FilterStatus=SITE;AS_SB_TABLE=49,47|10,10;DP=117;ECNT=1;ECNTH=1;GERMQ=93;MBQ=32,32;MFRL=260,282;MMQ=60,60;MPOS=23;NALOD=-1.431;NLOD=7.82;POPAF=6;ROQ=76;TLOD=46.02	GT:AD:AF:DP:F1R2:F2R1:FAD:SB	0/0:31,0:0.036:31:16,0:6,0:26,0:13,18,0,0	0/1:18,20:0.53:38:8,6:4,8:15,17:10,8,10,10
chr6	150751663	.	C	T	.	PASS	AS_FilterStatus=SITE;AS_SB_TABLE=34,45|12,8;DP=103;ECNT=1;ECNTH=1;GERMQ=93;MBQ=33,33;MFRL=262,239;MMQ=60,60;MPOS=51;NALOD=-1.419;NLOD=7.18;POPAF=6;ROQ=70;TLOD=49.13	GT:AD:AF:DP:F1R2:F2R1:FAD:SB	0/0:26,0:0.037:26:16,0:7,0:24,0:10,16,0,0	0/1:19,20:0.472:39:8,10:7,6:18,16:7,12,12,8
chr6	150774509	.	A	T	.	haplotype;weak_evidence	AS_FilterStatus=weak_evidence;AS_SB_TABLE=29,56|0,5;DP=90;ECNT=2;ECNTH=2;GERMQ=93;MBQ=31,19;MFRL=275,267;MMQ=60,60;MPOS=27;NALOD=-1.422;NLOD=7.5;POPAF=6;ROQ=14;TLOD=4.48	GT:AD:AF:DP:F1R2:F2R1:FAD:PGT:PID:PS:SB	0|0:32,0:0.037:32:9,0:8,0:25,0:0|1:150774509_A_T:150774509:16,16,0,0	0|1:19,3:0.137:22:3,0:5,0:18,2:0|1:150774509_A_T:150774509:4,15,0,3
chr6	150801349	.	A	T	.	base_qual;haplotype;strand_bias;weak_evidence	AS_FilterStatus=weak_evidence,base_qual,strand_bias;AS_SB_TABLE=30,31|0,7;DP=70;ECNT=3;ECNTH=1;GERMQ=93;MBQ=31,6;MFRL=246,247;MMQ=60,60;MPOS=29;NALOD=-1.301;NLOD=5.72;POPAF=6;ROQ=47;TLOD=4.45	GT:AD:AF:DP:F1R2:F2R1:FAD:PGT:PID:PS:SB	0|0:22,0:0.048:22:5,0:13,0:19,0:0|1:150801339_A_T:150801339:8,14,0,0	0|1:19,3:0.149:22:10,1:5,0:16,2:0|1:150801339_A_T:150801339:11,8,0,3
chr6	151017910	.	C	T	.	PASS	AS_FilterStatus=SITE;AS_SB_TABLE=25,44|4,4;DP=78;ECNT=1;ECNTH=1;GERMQ=93;MBQ=31,32;MFRL=246,289;MMQ=60,60;MPOS=47;NALOD=-1.469;NLOD=8.42;POPAF=6;ROQ=81;TLOD=19.01	GT:AD:AF:DP:F1R2:F2R1:FAD:SB	0/0:33,0:0.033:33:5,0:12,0:28,0:9,24,0,0	0/1:9,8:0.5:17:1,3:3,5:8,8:1,8,4,4
chr6	151081537	.	T	G	.	clustered_events;weak_evidence	AS_FilterStatus=weak_evidence;AS_SB_TABLE=41,29|4,0;DP=77;ECNT=6;ECNTH=2;GERMQ=93;MBQ=31,10;MFRL=274,315;MMQ=60,60;MPOS=47;NALOD=-1.23;NLOD=4.81;POPAF=6;ROQ=39;TLOD=4.41	GT:AD:AF:DP:F1R2:F2R1:FAD:SB	0/0:21,0:0.056:21:11,0:5,0:16,0:12,9,0,0	0/1:19,3:0.156:22:9,0:4,0:18,3:13,6,3,0
chr6	151237994	.	G	A	.	PASS	AS_FilterStatus=SITE;AS_SB_TABLE=18,54|1,9;DP=84;ECNT=1;ECNTH=1;GERMQ=93;MBQ=33,34;MFRL=252,265;MMQ=60,60;MPOS=34;NALOD=-1.444;NLOD=7.77;POPAF=4.61;ROQ=50;TLOD=23.71	GT:AD:AF:DP:F1R2:F2R1:FAD:PGT:PID:PS:SB	0|0:30,0:0.035:30:4,0:6,0:26,0:0|1:151237975_CTTT_C:151237975:8,22,0,0	0|1:15,10:0.41:25:2,2:3,2:15,10:0|1:151237975_CTTT_C:151237975:4,11,1,9
chr6	151267074	.	T	A	.	base_qual;weak_evidence	AS_FilterStatus=weak_evidence,base_qual;AS_SB_TABLE=37,24|5,0;DP=69;ECNT=1;ECNTH=1;GERMQ=93;MBQ=31,1;MFRL=270,336;MMQ=60,60;MPOS=36;NALOD=-1.136;NLOD=7.22;POPAF=6;ROQ=16;TLOD=1.89	GT:AD:AF:DP:F1R2:F2R1:FAD:SB	0/0:28,0:0.037:28:9,0:6,0:24,0:17,11,0,0	0/1:14,4:0.202:18:2,0:5,1:13,3:8,6,4,0
chr6	151337572	.	T	A	.	base_qual;clustered_events;strand_bias;weak_evidence	AS_FilterStatus=weak_evidence,base_qual,strand_bias;AS_SB_TABLE=22,39|5,0;DP=67;ECNT=4;ECNTH=1;GERMQ=93;MBQ=32,2;MFRL=279,308;MMQ=60,60;MPOS=56;NALOD=-1.379;NLOD=6.87;POPAF=6;ROQ=17;TLOD=3.05	GT:AD:AF:DP:F1R2:F2R1:FAD:SB	0/0:26,0:0.04:26:3,0:6,0:23,0:10,16,0,0	0/1:16,3:0.16:19:3,0:3,0:15,3:6,10,3,0
chr6	151343522	.	G	A	.	haplotype;weak_evidence	AS_FilterStatus=weak_evidence;AS_SB_TABLE=44,45|0,3;DP=93;ECNT=1;ECNTH=1;GERMQ=93;MBQ=32,32;MFRL=256,283;MMQ=60,60;MPOS=13;NALOD=-1.21;NLOD=9.03;POPAF=6;ROQ=30;TLOD=3.13	GT:AD:AF:DP:F1R2:F2R1:FAD:PGT:PID:PS:SB	0|0:38,0:0.031:38:10,0:15,0:30,0:1|0:151343521_C_T:151343521:18,20,0,0	1|0:23,3:0.142:26:7,1:9,1:23,3:1|0:151343521_C_T:151343521:11,12,0,3
chr6	151406481	.	C	A	.	PASS	AS_FilterStatus=SITE;AS_SB_TABLE=50,44|6,7;DP=107;ECNT=1;ECNTH=1;GERMQ=93;MBQ=32,32;MFRL=244,282;MMQ=60,60;MPOS=31;NALOD=-1.491;NLOD=9.03;POPAF=6;ROQ=93;TLOD=22.51	GT:AD:AF:DP:F1R2:F2R1:FAD:SB	0/0:34,0:0.031:34:12,0:8,0:30,0:20,14,0,0	0/1:22,13:0.38:35:3,3:8,3:19,12:9,13,6,7
chr6	151409996	.	T	C	.	clustered_events	AS_FilterStatus=SITE;AS_SB_TABLE=43,52|8,5;DP=109;ECNT=6;ECNTH=1;GERMQ=93;MBQ=32,33;MFRL=258,276;MMQ=60,60;MPOS=47;NALOD=-1.43;NLOD=7.78;POPAF=6;ROQ=67;TLOD=23.37	GT:AD:AF:DP:F1R2:F2R1:FAD:SB	0/0:34,0:0.036:34:9,0:15,0:26,0:15,19,0,0	0/1:24,13:0.305:37:8,5:11,3:22,9:11,13,8,5
chr6	151430569	.	G	T	.	PASS	AS_FilterStatus=SITE;AS_SB_TABLE=48,52|3,8;DP=115;ECNT=1;ECNTH=1;GERMQ=93;MBQ=20,33;MFRL=249,267;MMQ=60,60;MPOS=41;NALOD=-1.574;NLOD=10.83;POPAF=6;ROQ=93;TLOD=26.73	GT:AD:AF:DP:F1R2:F2R1:FAD:SB	0/0:48,0:0.026:48:22,0:12,0:36,0:22,26,0,0	0/1:17,11:0.44:28:10,7:3,3:13,10:10,7,3,8
chr6	151528876	.	A	G	.	PASS	AS_FilterStatus=SITE;AS_SB_TABLE=37,28|6,6;DP=79;ECNT=1;ECNTH=1;GERMQ=93;MBQ=33,33;MFRL=255,321;MMQ=60,60;MPOS=29;NALOD=-1.385;NLOD=6.62;POPAF=6;ROQ=53;TLOD=23.84	GT:AD:AF:DP:F1R2:F2R1:FAD:SB	0/0:26,0:0.04:26:6,0:9,0:22,0:13,13,0,0	0/1:13,12:0.491:25:6,2:4,2:11,11:10,3,6,6
chr6	151588052	.	G	T	.	PASS	AS_FilterStatus=SITE;AS_SB_TABLE=26,46|7,10;DP=91;ECNT=1;ECNTH=1;GERMQ=93;MBQ=33,32;MFRL=247,279;MMQ=60,60;MPOS=44;NALOD=-1.31;NLOD=5.72;POPAF=6;ROQ=93;TLOD=43.3	GT:AD:AF:DP:F1R2:F2R1:FAD:SB	0/0:23,0:0.047:23:6,0:6,0:19,0:9,14,0,0	0/1:18,17:0.485:35:7,8:3,4:16,15:5,13,7,10
chr6	151793025	.	G	T	.	PASS	AS_FilterStatus=SITE;AS_SB_TABLE=35,43|6,5;DP=96;ECNT=1;ECNTH=1;GERMQ=93;MBQ=33,32;MFRL=282,273;MMQ=60,60;MPOS=59;NALOD=-1.331;NLOD=6.02;POPAF=6;ROQ=93;TLOD=23.52	GT:AD:AF:DP:F1R2:F2R1:FAD:SB	0/0:24,0:0.045:24:11,0:9,0:20,0:10,14,0,0	0/1:21,11:0.372:32:9,4:9,6:19,11:12,9,6,5
chr6	151875861	.	G	A	.	PASS	AS_FilterStatus=SITE;AS_SB_TABLE=34,31|8,5;DP=79;ECNT=1;ECNTH=1;GERMQ=89;MBQ=32,32;MFRL=261,271;MMQ=60,60;MPOS=48;NALOD=-1.288;NLOD=5.42;POPAF=6;ROQ=77;TLOD=33.89	GT:AD:AF:DP:F1R2:F2R1:FAD:SB	0/0:24,0:0.049:24:9,0:8,0:18,0:14,10,0,0	0/1:16,13:0.481:29:9,6:3,5:13,12:5,11,8,5
chr6	151929928	.	A	T	.	base_qual;clustered_events;strand_bias	AS_FilterStatus=base_qual,strand_bias;AS_SB_TABLE=25,24|0,6;DP=56;ECNT=10;ECNTH=1;GERMQ=92;MBQ=32,3;MFRL=245,294;MMQ=60,60;MPOS=26;NALOD=-1.369;NLOD=6.57;POPAF=6;ROQ=13;TLOD=8.44	GT:AD:AF:DP:F1R2:F2R1:FAD:SB	0/0:26,0:0.041:26:9,0:9,0:22,0:12,14,0,0	0/1:13,4:0.161:17:8,0:3,0:12,2:9,4,0,4
chr6	151929980	.	A	T	.	base_qual;clustered_events;strand_bias;weak_evidence	AS_FilterStatus=weak_evidence,base_qual,strand_bias;AS_SB_TABLE=32,24|0,4;DP=61;ECNT=10;ECNTH=1;GERMQ=93;MBQ=31,3;MFRL=253,264;MMQ=60,60;MPOS=70;NALOD=-1.33;NLOD=5.97;POPAF=6;ROQ=13;TLOD=4.21	GT:AD:AF:DP:F1R2:F2R1:FAD:SB	0/0:24,0:0.045:24:7,0:6,0:20,0:12,12,0,0	0/1:17,3:0.122:20:7,0:5,0:13,1:12,5,0,3
chr6	152044616	.	A	G	.	PASS	AS_FilterStatus=SITE;AS_SB_TABLE=36,39|4,5;DP=88;ECNT=1;ECNTH=1;GERMQ=93;MBQ=31,26;MFRL=268,276;MMQ=60,60;MPOS=11;NALOD=-1.468;NLOD=8.38;POPAF=4.61;ROQ=55;TLOD=16.03	GT:AD:AF:DP:F1R2:F2R1:FAD:SB	0/0:34,0:0.033:34:8,0:9,0:28,0:16,18,0,0	0/1:8,9:0.546:17:3,1:2,3:7,9:5,3,4,5
chr6	152142335	.	G	A	.	PASS	AS_FilterStatus=SITE;AS_SB_TABLE=41,36|5,7;DP=90;ECNT=1;ECNTH=1;GERMQ=93;MBQ=32,32;MFRL=289,279;MMQ=60,60;MPOS=24;NALOD=-1.322;NLOD=6.02;POPAF=6;ROQ=78;TLOD=27.46	GT:AD:AF:DP:F1R2:F2R1:FAD:SB	0/0:22,0:0.045:22:6,0:14,0:20,0:11,11,0,0	0/1:19,12:0.387:31:6,6:12,5:18,11:12,7,5,7
chr6	152289270	.	A	G	.	PASS	AS_FilterStatus=SITE;AS_SB_TABLE=40,34|3,4;DP=82;ECNT=1;ECNTH=1;GERMQ=93;MBQ=32,26;MFRL=271,249;MMQ=60,60;MPOS=49;NALOD=-1.447;NLOD=8.13;POPAF=6;ROQ=73;TLOD=13.82	GT:AD:AF:DP:F1R2:F2R1:FAD:SB	0/0:31,0:0.034:31:17,0:8,0:27,0:18,13,0,0	0/1:15,6:0.286:21:5,2:7,3:14,5:6,9,3,3
chr6	152347013	.	C	A	.	PASS	AS_FilterStatus=SITE;AS_SB_TABLE=39,52|3,4;DP=100;ECNT=1;ECNTH=1;GERMQ=93;MBQ=33,32;MFRL=256,296;MMQ=60,60;MPOS=52;NALOD=-1.49;NLOD=8.98;POPAF=6;ROQ=93;TLOD=13.31	GT:AD:AF:DP:F1R2:F2R1:FAD:SB	0/0:33,0:0.031:33:14,0:12,0:30,0:18,15,0,0	0/1:19,7:0.314:26:6,3:8,3:16,7:7,12,3,4
chr6	152416405	.	C	T	.	PASS	AS_FilterStatus=SITE;AS_SB_TABLE=36,35|7,10;DP=92;ECNT=1;ECNTH=1;GERMQ=87;MBQ=26,32;MFRL=266,243;MMQ=60,60;MPOS=44;NALOD=-1.276;NLOD=5.32;POPAF=6;ROQ=65;TLOD=40.14	GT:AD:AF:DP:F1R2:F2R1:FAD:SB	0/0:23,0:0.05:23:5,0:10,0:18,0:10,13,0,0	0/1:19,17:0.454:36:7,4:10,10:17,14:10,9,7,10
chr6	152429584	.	A	G	.	PASS	AS_FilterStatus=SITE;AS_SB_TABLE=33,29|10,5;DP=80;ECNT=1;ECNTH=1;GERMQ=75;MBQ=31,33;MFRL=239,253;MMQ=60,60;MPOS=41;NALOD=-1.288;NLOD=5.42;POPAF=6;ROQ=93;TLOD=38.92	GT:AD:AF:DP:F1R2:F2R1:FAD:SB	0/0:25,0:0.049:25:9,0:9,0:18,0:14,11,0,0	0/1:13,15:0.56:28:4,4:6,9:10,13:6,7,10,5
chr6	152462581	.	T	A	.	base_qual;weak_evidence	AS_FilterStatus=weak_evidence,base_qual;AS_SB_TABLE=60,46|5,0;DP=112;ECNT=3;ECNTH=1;GERMQ=93;MBQ=31,1;MFRL=254,304;MMQ=60,60;MPOS=35;NALOD=-1.49;NLOD=8.73;POPAF=6;ROQ=12;TLOD=1.58	GT:AD:AF:DP:F1R2:F2R1:FAD:SB	0/0:37,0:0.031:37:10,0:10,0:29,0:24,13,0,0	0/1:32,3:0.105:35:8,0:9,0:27,3:18,14,3,0
chr6	152500975	.	T	A	.	base_qual;clustered_events;strand_bias	AS_FilterStatus=base_qual,strand_bias;AS_SB_TABLE=34,29|5,0;DP=70;ECNT=4;ECNTH=4;GERMQ=93;MBQ=32,2;MFRL=270,375;MMQ=60,60;MPOS=35;NALOD=-1.058;NLOD=6.22;POPAF=6;ROQ=13;TLOD=4.98	GT:AD:AF:DP:F1R2:F2R1:FAD:SB	0/0:23,0:0.044:23:8,0:4,0:21,0:13,10,0,0	0/1:22,3:0.163:25:9,0:4,1:19,3:13,9,3,0
chr6	152671975	.	C	T	.	PASS	AS_FilterStatus=SITE;AS_SB_TABLE=49,45|8,5;DP=113;ECNT=1;ECNTH=1;GERMQ=93;MBQ=33,32;MFRL=249,279;MMQ=60,60;MPOS=36;NALOD=-1.612;NLOD=11.99;POPAF=6;ROQ=92;TLOD=32.31	GT:AD:AF:DP:F1R2:F2R1:FAD:SB	0/0:47,0:0.024:47:15,0:22,0:40,0:25,22,0,0	0/1:11,13:0.52:24:8,4:2,8:11,12:5,6,8,5
chr6	152699678	.	G	A	.	PASS	AS_FilterStatus=SITE;AS_SB_TABLE=41,40|4,4;DP=92;ECNT=1;ECNTH=1;GERMQ=93;MBQ=33,32;MFRL=274,273;MMQ=60,60;MPOS=40;NALOD=-1.483;NLOD=8.43;POPAF=6;ROQ=46;TLOD=17.39	GT:AD:AF:DP:F1R2:F2R1:FAD:SB	0/0:35,0:0.032:35:12,0:16,0:28,0:17,18,0,0	0/1:26,8:0.258:34:11,3:10,3:22,7:13,13,4,4
chr6	152834769	.	C	A	.	PASS	AS_FilterStatus=SITE;AS_SB_TABLE=32,38|2,4;DP=79;ECNT=1;ECNTH=1;GERMQ=93;MBQ=32,32;MFRL=260,264;MMQ=60,60;MPOS=37;NALOD=-1.348;NLOD=6.23;POPAF=6;ROQ=68;TLOD=13.72	GT:AD:AF:DP:F1R2:F2R1:FAD:SB	0/0:26,0:0.043:26:7,0:11,0:21,0:15,11,0,0	0/1:10,6:0.416:16:6,5:2,1:9,6:4,6,2,4
chr6	152951622	.	G	A	.	PASS	AS_FilterStatus=SITE;AS_SB_TABLE=36,40|3,4;DP=84;ECNT=1;ECNTH=1;GERMQ=93;MBQ=33,32;MFRL=285,214;MMQ=60,60;MPOS=44;NALOD=-1.362;NLOD=6.62;POPAF=6;ROQ=31;TLOD=14.43	GT:AD:AF:DP:F1R2:F2R1:FAD:SB	0/0:24,0:0.042:24:8,0:12,0:22,0:10,14,0,0	0/1:18,7:0.28:25:13,2:4,4:17,6:10,8,3,4
chr6	152972323	.	A	G	.	weak_evidence	AS_FilterStatus=weak_evidence;AS_SB_TABLE=26,42|2,1;DP=71;ECNT=1;ECNTH=1;GERMQ=93;MBQ=31,10;MFRL=262,288;MMQ=60,60;MPOS=18;NALOD=-1.322;NLOD=6.02;POPAF=6;ROQ=29;TLOD=1.23	GT:AD:AF:DP:F1R2:F2R1:FAD:SB	0/0:25,0:0.045:25:6,0:12,0:20,0:11,14,0,0	0/1:21,3:0.126:24:6,0:11,1:19,2:8,13,2,1
chr6	153041019	.	G	A	.	clustered_events;haplotype	AS_FilterStatus=SITE;AS_SB_TABLE=25,32|2,6;DP=66;ECNT=8;ECNTH=1;GERMQ=93;MBQ=33,32;MFRL=264,297;MMQ=60,60;MPOS=39;NALOD=-1.322;NLOD=6.02;POPAF=6;ROQ=56;TLOD=26.41	GT:AD:AF:DP:F1R2:F2R1:FAD:PGT:PID:PS:SB	0|0:22,0:0.045:22:9,0:1,0:20,0:1|0:153041010_AAAAAATT_A:153041010:9,13,0,0	1|0:13,8:0.393:21:7,4:2,1:13,8:1|0:153041010_AAAAAATT_A:153041010:7,6,2,6
chr6	153123538	.	C	T	.	PASS	AS_FilterStatus=SITE;AS_SB_TABLE=48,31|8,6;DP=96;ECNT=1;ECNTH=1;GERMQ=93;MBQ=30,32;MFRL=255,270;MMQ=60,60;MPOS=41;NALOD=-1.398;NLOD=7.22;POPAF=6;ROQ=81;TLOD=35.98	GT:AD:AF:DP:F1R2:F2R1:FAD:SB	0/0:32,0:0.038:32:13,0:10,0:24,0:17,15,0,0	0/1:25,14:0.424:39:8,4:9,9:18,13:15,10,8,6
chr6	153235504	.	T	A	.	weak_evidence	AS_FilterStatus=weak_evidence;AS_SB_TABLE=26,48|4,3;DP=87;ECNT=1;ECNTH=1;GERMQ=93;MBQ=33,20;MFRL=273,227;MMQ=60,60;MPOS=37;NALOD=-1.369;NLOD=6.57;POPAF=6;ROQ=69;TLOD=3	GT:AD:AF:DP:F1R2:F2R1:FAD:SB	0/0:26,0:0.041:26:14,0:2,0:22,0:10,16,0,0	0/1:19,3:0.132:22:6,0:8,2:18,2:5,14,1,2
chr6	153408539	.	T	C	.	PASS	AS_FilterStatus=SITE;AS_SB_TABLE=34,57|7,6;DP=105;ECNT=2;ECNTH=1;GERMQ=93;MBQ=32,31;MFRL=258,276;MMQ=60,60;MPOS=44;NALOD=-1.568;NLOD=10.83;POPAF=6;ROQ=93;TLOD=28.92	GT:AD:AF:DP:F1R2:F2R1:FAD:SB	0/0:40,0:0.026:40:20,0:14,0:36,0:16,24,0,0	0/1:14,13:0.481:27:3,7:10,5:13,12:4,10,7,6
chr6	153557202	.	G	A	.	PASS	AS_FilterStatus=SITE;AS_SB_TABLE=43,49|5,5;DP=102;ECNT=1;ECNTH=1;GERMQ=93;MBQ=32,33;MFRL=265,294;MMQ=60,60;MPOS=41;NALOD=-1.462;NLOD=8.43;POPAF=6;ROQ=76;TLOD=23.89	GT:AD:AF:DP:F1R2:F2R1:FAD:SB	0/0:30,0:0.033:30:18,0:10,0:28,0:12,18,0,0	0/1:22,9:0.315:31:8,6:11,3:21,9:11,11,5,4
chr6	153576669	.	A	G	.	PASS	AS_FilterStatus=SITE;AS_SB_TABLE=29,22|9,3;DP=71;ECNT=1;ECNTH=1;GERMQ=72;MBQ=32,33;MFRL=276,293;MMQ=60,60;MPOS=41;NALOD=-1.31;NLOD=5.72;POPAF=6;ROQ=80;TLOD=31.49	GT:AD:AF:DP:F1R2:F2R1:FAD:SB	0/0:23,0:0.047:23:4,0:15,0:19,0:12,11,0,0	0/1:7,12:0.648:19:3,3:3,8:6,12:3,4,9,3
chr6	153618668	.	C	T	.	PASS	AS_FilterStatus=SITE;AS_SB_TABLE=43,30|8,6;DP=92;ECNT=1;ECNTH=1;GERMQ=93;MBQ=32,33;MFRL=261,282;MMQ=60,60;MPOS=37;NALOD=-1.445;NLOD=7.83;POPAF=6;ROQ=39;TLOD=37.46	GT:AD:AF:DP:F1R2:F2R1:FAD:SB	0/0:32,0:0.035:32:13,0:13,0:26,0:19,13,0,0	0/1:15,14:0.56:29:5,9:5,3:10,13:9,6,8,6
chr6	153622397	.	A	T	.	haplotype;weak_evidence	AS_FilterStatus=weak_evidence;AS_SB_TABLE=35,46|0,3;DP=87;ECNT=2;ECNTH=1;GERMQ=93;MBQ=32,18;MFRL=260,271;MMQ=60,60;MPOS=41;NALOD=-1.322;NLOD=6.02;POPAF=6;ROQ=13;TLOD=3.5	GT:AD:AF:DP:F1R2:F2R1:FAD:PGT:PID:PS:SB	0|0:25,0:0.045:25:12,0:7,0:20,0:0|1:153622391_A_T:153622391:13,12,0,0	0|1:27,3:0.107:30:8,0:14,0:24,2:0|1:153622391_A_T:153622391:11,16,0,3
chr6	153623542	.	G	A	.	PASS	AS_FilterStatus=SITE;AS_SB_TABLE=15,30|3,7;DP=56;ECNT=1;ECNTH=1;GERMQ=68;MBQ=32,32;MFRL=246,296;MMQ=60,60;MPOS=35;NALOD=-1.288;NLOD=5.42;POPAF=6;ROQ=10;TLOD=27.79	GT:AD:AF:DP:F1R2:F2R1:FAD:SB	0/0:21,0:0.049:21:2,0:4,0:18,0:5,16,0,0	0/1:5,10:0.688:15:2,0:0,3:4,10:2,3,3,7
chr6	153664081	.	A	G	.	PASS	AS_FilterStatus=SITE;AS_SB_TABLE=41,34|5,6;DP=88;ECNT=1;ECNTH=1;GERMQ=93;MBQ=31,20;MFRL=252,226;MMQ=60,60;MPOS=38;NALOD=-1.34;NLOD=6.02;POPAF=6;ROQ=79;TLOD=19.71	GT:AD:AF:DP:F1R2:F2R1:FAD:SB	0/0:25,0:0.044:25:11,0:8,0:20,0:13,12,0,0	0/1:17,11:0.333:28:5,4:10,2:15,7:9,8,5,6
chr6	153725084	.	T	A	.	PASS	AS_FilterStatus=SITE;AS_SB_TABLE=32,20|2,3;DP=58;ECNT=1;ECNTH=1;GERMQ=93;MBQ=33,33;MFRL=253,244;MMQ=60,60;MPOS=42;NALOD=-1.351;NLOD=6.32;POPAF=6;ROQ=40;TLOD=10.6	GT:AD:AF:DP:F1R2:F2R1:FAD:SB	0/0:25,0:0.043:25:9,0:7,0:21,0:16,9,0,0	0/1:5,5:0.5:10:2,1:1,1:4,4:3,2,2,3
chr6	153765774	.	T	A	.	PASS	AS_FilterStatus=SITE;AS_SB_TABLE=37,29|6,6;DP=81;ECNT=1;ECNTH=1;GERMQ=93;MBQ=32,33;MFRL=262,265;MMQ=60,60;MPOS=44;NALOD=-1.377;NLOD=6.58;POPAF=6;ROQ=93;TLOD=31.67	GT:AD:AF:DP:F1R2:F2R1:FAD:SB	0/0:27,0:0.04:27:9,0:12,0:22,0:15,12,0,0	0/1:9,12:0.572:21:5,4:3,7:8,11:4,5,6,6
chr6	153774709	.	A	G	.	PASS	AS_FilterStatus=SITE;AS_SB_TABLE=41,28|9,8;DP=88;ECNT=1;ECNTH=1;GERMQ=81;MBQ=31,26;MFRL=270,276;MMQ=60,60;MPOS=28;NALOD=-1.264;NLOD=5.07;POPAF=6;ROQ=93;TLOD=37.87	GT:AD:AF:DP:F1R2:F2R1:FAD:SB	0/0:23,0:0.052:23:9,0:7,0:17,0:13,10,0,0	0/1:9,17:0.615:26:5,10:4,5:9,15:7,2,9,8
chr6	153795944	.	A	C	.	PASS	AS_FilterStatus=SITE;AS_SB_TABLE=50,31|6,7;DP=96;ECNT=1;ECNTH=1;GERMQ=93;MBQ=32,20;MFRL=274,236;MMQ=60,60;MPOS=28;NALOD=-1.543;NLOD=10.19;POPAF=6;ROQ=80;TLOD=24.71	GT:AD:AF:DP:F1R2:F2R1:FAD:SB	0/0:39,0:0.028:39:20,0:12,0:34,0:25,14,0,0	0/1:18,13:0.379:31:8,2:7,6:15,9:10,8,6,7
chr6	153821980	.	T	A	.	PASS	AS_FilterStatus=SITE;AS_SB_TABLE=23,25|3,3;DP=56;ECNT=1;ECNTH=1;GERMQ=84;MBQ=32,34;MFRL=251,273;MMQ=60,60;MPOS=44;NALOD=-1.23;NLOD=4.82;POPAF=6;ROQ=54;TLOD=15.9	GT:AD:AF:DP:F1R2:F2R1:FAD:SB	0/0:20,0:0.056:20:2,0:14,0:16,0:10,10,0,0	0/1:5,6:0.539:11:2,0:3,6:5,6:2,3,3,3
chr6	154006626	.	A	G	.	PASS	AS_FilterStatus=SITE;AS_SB_TABLE=24,34|3,2;DP=65;ECNT=1;ECNTH=1;GERMQ=93;MBQ=30,33;MFRL=237,249;MMQ=60,60;MPOS=18;NALOD=-1.2;NLOD=4.21;POPAF=6;ROQ=66;TLOD=9.99	GT:AD:AF:DP:F1R2:F2R1:FAD:SB	0/0:20,0:0.06:20:10,0:4,0:14,0:9,11,0,0	0/1:20,5:0.23:25:6,3:8,1:16,4:6,14,3,2
chr6	154121216	.	C	T	.	PASS	AS_FilterStatus=SITE;AS_SB_TABLE=51,54|4,5;DP=117;ECNT=1;ECNTH=1;GERMQ=93;MBQ=26,32;MFRL=268,268;MMQ=60,60;MPOS=20;NALOD=-1.444;NLOD=7.78;POPAF=4.61;ROQ=58;TLOD=18.36	GT:AD:AF:DP:F1R2:F2R1:FAD:SB	0/0:30,0:0.035:30:10,0:11,0:26,0:16,14,0,0	0/1:26,9:0.242:35:12,3:9,4:24,7:13,13,4,5
chr6	154287127	.	T	A	.	base_qual;strand_bias;weak_evidence	AS_FilterStatus=weak_evidence,base_qual,strand_bias;AS_SB_TABLE=42,56|6,0;DP=106;ECNT=1;ECNTH=1;GERMQ=93;MBQ=31,2;MFRL=265,324;MMQ=60,60;MPOS=27;NALOD=-1.49;NLOD=8.73;POPAF=6;ROQ=11;TLOD=2.58	GT:AD:AF:DP:F1R2:F2R1:FAD:SB	0/0:38,0:0.031:38:13,0:8,0:29,0:17,21,0,0	0/1:28,5:0.128:33:13,0:5,0:26,3:11,17,5,0
chr6	154357078	.	C	T	.	PASS	AS_FilterStatus=SITE;AS_SB_TABLE=56,55|8,10;DP=135;ECNT=1;ECNTH=1;GERMQ=93;MBQ=32,31;MFRL=259,257;MMQ=60,60;MPOS=33;NALOD=-1.601;NLOD=11.69;POPAF=6;ROQ=86;TLOD=39.18	GT:AD:AF:DP:F1R2:F2R1:FAD:SB	0/0:50,0:0.024:50:14,0:23,0:39,0:22,28,0,0	0/1:20,17:0.514:37:6,5:4,7:13,14:11,9,7,10
chr6	154563179	.	C	T	.	PASS	AS_FilterStatus=SITE;AS_SB_TABLE=45,48|8,9;DP=113;ECNT=1;ECNTH=1;GERMQ=93;MBQ=33,32;MFRL=272,276;MMQ=60,60;MPOS=27;NALOD=-1.562;NLOD=10.49;POPAF=6;ROQ=82;TLOD=42.75	GT:AD:AF:DP:F1R2:F2R1:FAD:SB	0/0:40,0:0.027:40:17,0:16,0:35,0:20,20,0,0	0/1:20,17:0.459:37:8,4:11,11:20,17:11,9,8,9
chr6	154667004	.	T	A	.	base_qual;clustered_events;weak_evidence	AS_FilterStatus=weak_evidence,base_qual;AS_SB_TABLE=35,37|3,0;DP=76;ECNT=20;ECNTH=15;GERMQ=93;MBQ=31,1;MFRL=245,315;MMQ=60,60;MPOS=51;NALOD=-1.028;NLOD=5.67;POPAF=6;ROQ=17;TLOD=4.18	GT:AD:AF:DP:F1R2:F2R1:FAD:SB	0/0:24,0:0.047:24:9,0:4,0:19,0:11,13,0,0	0/1:21,3:0.156:24:10,0:4,0:18,3:9,12,3,0
chr6	154686846	.	T	C	.	PASS	AS_FilterStatus=SITE;AS_SB_TABLE=36,39|5,3;DP=86;ECNT=1;ECNTH=1;GERMQ=93;MBQ=20,33;MFRL=230,259;MMQ=60,60;MPOS=28;NALOD=-1.309;NLOD=5.67;POPAF=6;ROQ=71;TLOD=16.99	GT:AD:AF:DP:F1R2:F2R1:FAD:SB	0/0:22,0:0.047:22:8,0:9,0:19,0:9,13,0,0	0/1:19,8:0.333:27:4,4:9,3:15,7:9,10,5,3
chr6	154705094	.	T	A	.	base_qual;clustered_events;weak_evidence	AS_FilterStatus=weak_evidence,base_qual;AS_SB_TABLE=49,19|5,0;DP=74;ECNT=9;ECNTH=2;GERMQ=93;MBQ=31,1;MFRL=250,308;MMQ=60,60;MPOS=32;NALOD=-1.061;NLOD=6.32;POPAF=6;ROQ=47;TLOD=4.04	GT:AD:AF:DP:F1R2:F2R1:FAD:SB	0/0:22,0:0.043:22:10,0:3,0:21,0:18,4,0,0	0/1:17,2:0.132:19:9,0:1,0:15,2:12,5,2,0
chr6	154777251	.	T	A	.	base_qual;weak_evidence	AS_FilterStatus=weak_evidence,base_qual;AS_SB_TABLE=42,68|4,1;DP=116;ECNT=1;ECNTH=1;GERMQ=93;MBQ=20,1;MFRL=229,335;MMQ=60,60;MPOS=27;NALOD=-1.431;NLOD=7.83;POPAF=6;ROQ=14;TLOD=2.22	GT:AD:AF:DP:F1R2:F2R1:FAD:SB	0/0:37,0:0.036:37:8,0:9,0:26,0:14,23,0,0	0/1:30,4:0.139:34:6,0:6,1:23,4:13,17,3,1
chr6	154789321	.	T	G	.	base_qual;clustered_events;haplotype;strand_bias;weak_evidence	AS_FilterStatus=weak_evidence,base_qual,strand_bias;AS_SB_TABLE=29,42|6,0;DP=79;ECNT=7;ECNTH=1;GERMQ=93;MBQ=32,5;MFRL=253,333;MMQ=60,60;MPOS=60;NALOD=-1.059;NLOD=6.27;POPAF=6;ROQ=47;TLOD=4.46	GT:AD:AF:DP:F1R2:F2R1:FAD:PGT:PID:PS:SB	0|0:25,0:0.044:25:8,0:10,0:21,0:0|1:154789321_T_G:154789321:12,13,0,0	0|1:20,3:0.151:23:9,0:7,0:16,3:0|1:154789321_T_G:154789321:6,14,3,0
chr6	154866748	.	C	T	.	PASS	AS_FilterStatus=SITE;AS_SB_TABLE=46,40|4,5;DP=100;ECNT=1;ECNTH=1;GERMQ=93;MBQ=32,33;MFRL=244,269;MMQ=60,60;MPOS=37;NALOD=-1.388;NLOD=6.92;POPAF=6;ROQ=41;TLOD=21.95	GT:AD:AF:DP:F1R2:F2R1:FAD:SB	0/0:26,0:0.039:26:10,0:10,0:23,0:17,9,0,0	0/1:13,9:0.5:22:0,2:5,2:9,9:5,8,4,5
chr6	154959288	.	T	A	.	PASS	AS_FilterStatus=SITE;AS_SB_TABLE=17,47|4,8;DP=79;ECNT=2;ECNTH=1;GERMQ=84;MBQ=33,32;MFRL=257,256;MMQ=60,60;MPOS=51;NALOD=-1.404;NLOD=7.18;POPAF=4.31;ROQ=80;TLOD=23.58	GT:AD:AF:DP:F1R2:F2R1:FAD:SB	0/0:28,0:0.038:28:4,0:8,0:24,0:7,21,0,0	0/1:18,11:0.386:29:2,2:5,5:15,9:3,15,4,7
chr6	155040925	.	T	G	.	PASS	AS_FilterStatus=SITE;AS_SB_TABLE=35,47|6,8;DP=101;ECNT=1;ECNTH=1;GERMQ=93;MBQ=31,30;MFRL=260,262;MMQ=60,60;MPOS=44;NALOD=-1.447;NLOD=8.12;POPAF=6;ROQ=93;TLOD=31.38	GT:AD:AF:DP:F1R2:F2R1:FAD:SB	0/0:34,0:0.034:34:8,0:16,0:27,0:15,19,0,0	0/1:16,14:0.5:30:6,6:5,5:11,11:8,8,6,8
chr6	155132260	.	T	C	.	PASS	AS_FilterStatus=SITE;AS_SB_TABLE=44,54|9,11;DP=123;ECNT=1;ECNTH=1;GERMQ=93;MBQ=31,31;MFRL=239,261;MMQ=60,60;MPOS=30;NALOD=-1.556;NLOD=9.93;POPAF=4.61;ROQ=93;TLOD=51.01	GT:AD:AF:DP:F1R2:F2R1:FAD:SB	0/0:40,0:0.027:40:18,0:13,0:33,0:22,18,0,0	0/1:24,20:0.475:44:4,10:16,8:20,18:11,13,9,11
chr6	155158550	.	A	T	.	base_qual;weak_evidence	AS_FilterStatus=weak_evidence,base_qual;AS_SB_TABLE=25,48|0,4;DP=79;ECNT=3;ECNTH=1;GERMQ=93;MBQ=30,4;MFRL=258,263;MMQ=60,60;MPOS=27;NALOD=-1.322;NLOD=6.02;POPAF=6;ROQ=33;TLOD=1.37	GT:AD:AF:DP:F1R2:F2R1:FAD:SB	0/0:24,0:0.045:24:5,0:6,0:20,0:5,19,0,0	0/1:18,3:0.132:21:6,0:7,1:15,2:9,9,0,3
chr6	155214209	.	G	A	.	weak_evidence	AS_FilterStatus=weak_evidence;AS_SB_TABLE=32,45|1,2;DP=81;ECNT=1;ECNTH=1;GERMQ=93;MBQ=27,20;MFRL=268,173;MMQ=60,60;MPOS=61;NALOD=-1.462;NLOD=8.42;POPAF=6;ROQ=11;TLOD=3.18	GT:AD:AF:DP:F1R2:F2R1:FAD:SB	0/0:31,0:0.033:31:10,0:13,0:28,0:17,14,0,0	0/1:19,3:0.142:22:4,0:10,1:17,2:6,13,1,2
chr6	155313179	.	G	A	.	clustered_events	AS_FilterStatus=SITE;AS_SB_TABLE=40,21|2,7;DP=74;ECNT=4;ECNTH=1;GERMQ=93;MBQ=26,34;MFRL=284,310;MMQ=60,60;MPOS=35;NALOD=-1.419;NLOD=7.37;POPAF=4.61;ROQ=53;TLOD=24.03	GT:AD:AF:DP:F1R2:F2R1:FAD:SB	0/0:27,0:0.037:27:12,0:11,0:25,0:15,12,0,0	0/1:12,9:0.435:21:5,3:7,6:12,9:8,4,2,7
chr6	155335110	.	A	G	.	PASS	AS_FilterStatus=SITE;AS_SB_TABLE=54,67|8,11;DP=142;ECNT=1;ECNTH=1;GERMQ=93;MBQ=32,33;MFRL=240,246;MMQ=60,60;MPOS=41;NALOD=-1.59;NLOD=11.39;POPAF=6;ROQ=63;TLOD=44.11	GT:AD:AF:DP:F1R2:F2R1:FAD:SB	0/0:50,0:0.025:50:13,0:12,0:38,0:25,25,0,0	0/1:31,19:0.372:50:8,2:9,6:26,15:13,18,8,11
chr6	155385037	.	G	T	.	PASS	AS_FilterStatus=SITE;AS_SB_TABLE=43,33|5,7;DP=90;ECNT=1;ECNTH=1;GERMQ=93;MBQ=33,33;MFRL=254,276;MMQ=60,60;MPOS=32;NALOD=-1.505;NLOD=9.33;POPAF=6;ROQ=93;TLOD=32.31	GT:AD:AF:DP:F1R2:F2R1:FAD:SB	0/0:35,0:0.03:35:17,0:13,0:31,0:22,13,0,0	0/1:17,12:0.467:29:6,6:6,5:14,12:8,9,5,7
chr6	155430165	.	G	T	.	PASS	AS_FilterStatus=SITE;AS_SB_TABLE=35,64|7,11;DP=117;ECNT=1;ECNTH=1;GERMQ=93;MBQ=33,31;MFRL=266,270;MMQ=60,60;MPOS=42;NALOD=-1.591;NLOD=11.43;POPAF=6;ROQ=93;TLOD=41.37	GT:AD:AF:DP:F1R2:F2R1:FAD:SB	0/0:42,0:0.025:42:18,0:18,0:38,0:14,28,0,0	0/1:19,16:0.47:35:7,8:7,4:15,13:8,11,6,10
chr6	155432539	.	G	A	.	PASS	AS_FilterStatus=SITE;AS_SB_TABLE=41,25|7,3;DP=76;ECNT=1;ECNTH=1;GERMQ=93;MBQ=32,33;MFRL=277,304;MMQ=60,60;MPOS=31;NALOD=-1.484;NLOD=8.73;POPAF=6;ROQ=77;TLOD=26.46	GT:AD:AF:DP:F1R2:F2R1:FAD:SB	0/0:33,0:0.032:33:8,0:20,0:29,0:23,10,0,0	0/1:11,10:0.478:21:6,6:5,3:11,10:6,5,7,3
chr6	155490259	.	A	T	.	PASS	AS_FilterStatus=SITE;AS_SB_TABLE=40,52|1,3;DP=96;ECNT=1;ECNTH=1;GERMQ=93;MBQ=30,27;MFRL=257,225;MMQ=60,60;MPOS=58;NALOD=-1.431;NLOD=7.82;POPAF=6;ROQ=45;TLOD=6.25	GT:AD:AF:DP:F1R2:F2R1:FAD:SB	0/0:35,0:0.036:35:17,0:6,0:26,0:18,17,0,0	0/1:17,4:0.222:21:5,1:8,2:13,3:6,11,1,3
chr6	155791828	.	T	C	.	PASS	AS_FilterStatus=SITE;AS_SB_TABLE=43,51|5,12;DP=114;ECNT=2;ECNTH=1;GERMQ=93;MBQ=32,32;MFRL=251,277;MMQ=60,60;MPOS=49;NALOD=-1.134;NLOD=11.13;POPAF=6;ROQ=71;TLOD=41.77	GT:AD:AF:DP:F1R2:F2R1:FAD:SB	0/0:42,0:0.025:42:11,0:11,0:37,0:20,22,0,0	0/1:20,17:0.462:37:7,3:5,5:19,16:11,9,5,12
chr6	155791857	.	A	C	.	PASS	AS_FilterStatus=SITE;AS_SB_TABLE=51,45|6,11;DP=117;ECNT=2;ECNTH=2;GERMQ=93;MBQ=32,33;MFRL=251,258;MMQ=60,60;MPOS=54;NALOD=-1.294;NLOD=10.83;POPAF=6;ROQ=80;TLOD=43.68	GT:AD:AF:DP:F1R2:F2R1:FAD:SB	0/0:41,0:0.026:41:11,0:11,0:36,0:20,21,0,0	0/1:20,17:0.459:37:8,2:7,7:19,16:14,6,6,11
chr6	155898848	.	C	T	.	PASS	AS_FilterStatus=SITE;AS_SB_TABLE=46,30|5,5;DP=87;ECNT=1;ECNTH=1;GERMQ=93;MBQ=32,33;MFRL=258,290;MMQ=60,60;MPOS=38;NALOD=-1.37;NLOD=6.62;POPAF=6;ROQ=80;TLOD=25.06	GT:AD:AF:DP:F1R2:F2R1:FAD:SB	0/0:25,0:0.041:25:9,0:13,0:22,0:16,9,0,0	0/1:19,10:0.393:29:9,4:7,6:16,10:9,10,5,5
chr6	155938510	.	A	T	.	base_qual;strand_bias;weak_evidence	AS_FilterStatus=weak_evidence,base_qual,strand_bias;AS_SB_TABLE=34,33|0,5;DP=73;ECNT=1;ECNTH=1;GERMQ=93;MBQ=31,5;MFRL=271,239;MMQ=60,60;MPOS=39;NALOD=-1.31;NLOD=5.72;POPAF=6;ROQ=13;TLOD=1.09	GT:AD:AF:DP:F1R2:F2R1:FAD:SB	0/0:21,0:0.047:21:10,0:6,0:19,0:9,12,0,0	0/1:16,4:0.225:20:5,0:7,0:13,4:9,7,0,4
chr6	155973281	.	C	T	.	orientation;weak_evidence	AS_FilterStatus=weak_evidence;AS_SB_TABLE=51,43|1,2;DP=101;ECNT=1;ECNTH=1;GERMQ=93;MBQ=32,20;MFRL=254,184;MMQ=60,60;MPOS=55;NALOD=-1.34;NLOD=6.02;POPAF=6;ROQ=2;TLOD=3.6	GT:AD:AF:DP:F1R2:F2R1:FAD:SB	0/0:27,0:0.044:27:10,0:10,0:20,0:15,12,0,0	0/1:28,3:0.103:31:18,2:7,0:25,2:16,12,1,2
chr6	156186029	.	G	A	.	PASS	AS_FilterStatus=SITE;AS_SB_TABLE=30,26|2,9;DP=77;ECNT=1;ECNTH=1;GERMQ=79;MBQ=31,20;MFRL=250,206;MMQ=60,60;MPOS=58;NALOD=-1.241;NLOD=4.81;POPAF=6;ROQ=9;TLOD=18.62	GT:AD:AF:DP:F1R2:F2R1:FAD:SB	0/0:21,0:0.054:21:5,0:5,0:16,0:12,9,0,0	0/1:9,10:0.493:19:3,0:1,5:9,9:3,6,1,9
chr6	156196407	.	T	G	.	PASS	AS_FilterStatus=SITE;AS_SB_TABLE=33,41|5,7;DP=87;ECNT=1;ECNTH=1;GERMQ=93;MBQ=31,31;MFRL=263,296;MMQ=60,60;MPOS=32;NALOD=-1.34;NLOD=6.23;POPAF=6;ROQ=93;TLOD=27.42	GT:AD:AF:DP:F1R2:F2R1:FAD:SB	0/0:26,0:0.044:26:6,0:11,0:21,0:10,16,0,0	0/1:10,12:0.571:22:4,5:4,5:8,11:6,4,5,7
chr6	156240180	.	A	G	.	PASS	AS_FilterStatus=SITE;AS_SB_TABLE=42,42|14,12;DP=110;ECNT=1;ECNTH=1;GERMQ=91;MBQ=32,31;MFRL=264,244;MMQ=60,60;MPOS=42;NALOD=-1.398;NLOD=7.22;POPAF=6;ROQ=90;TLOD=61.56	GT:AD:AF:DP:F1R2:F2R1:FAD:SB	0/0:30,0:0.038:30:14,0:9,0:24,0:16,14,0,0	0/1:21,26:0.5:47:10,5:9,15:20,20:9,12,14,12
chr6	156355280	.	C	T	.	PASS	AS_FilterStatus=SITE;AS_SB_TABLE=43,48|10,16;DP=121;ECNT=1;ECNTH=1;GERMQ=93;MBQ=29,20;MFRL=237,227;MMQ=46,48;MPOS=29;NALOD=-1.462;NLOD=8.43;POPAF=6;ROQ=93;TLOD=58.3	GT:AD:AF:DP:F1R2:F2R1:FAD:SB	0/0:36,0:0.033:36:22,0:6,0:28,0:19,17,0,0	0/1:19,26:0.559:45:6,6:7,11:14,18:8,11,10,16
chr6	156390319	.	T	G	.	PASS	AS_FilterStatus=SITE;AS_SB_TABLE=25,39|5,4;DP=81;ECNT=1;ECNTH=1;GERMQ=43;MBQ=33,31;MFRL=260,281;MMQ=60,60;MPOS=64;NALOD=-1.213;NLOD=4.44;POPAF=0.41;ROQ=57;TLOD=11.38	GT:AD:AF:DP:F1R2:F2R1:FAD:SB	0/0:20,0:0.058:20:7,0:2,0:15,0:7,13,0,0	0/1:14,9:0.384:23:5,5:5,1:14,8:4,10,5,4
chr6	156416635	.	A	G	.	PASS	AS_FilterStatus=SITE;AS_SB_TABLE=67,44|3,2;DP=120;ECNT=1;ECNTH=1;GERMQ=93;MBQ=33,20;MFRL=254,202;MMQ=60,60;MPOS=28;NALOD=-1.589;NLOD=11.3;POPAF=6;ROQ=39;TLOD=7.13	GT:AD:AF:DP:F1R2:F2R1:FAD:SB	0/0:45,0:0.025:45:13,0:20,0:38,0:28,17,0,0	0/1:30,5:0.133:35:14,2:9,1:25,3:17,13,3,2
chr6	156565680	.	T	G	.	PASS	AS_FilterStatus=SITE;AS_SB_TABLE=46,32|3,2;DP=87;ECNT=1;ECNTH=1;GERMQ=93;MBQ=33,26;MFRL=269,258;MMQ=60,60;MPOS=34;NALOD=-1.351;NLOD=6.32;POPAF=6;ROQ=67;TLOD=8.16	GT:AD:AF:DP:F1R2:F2R1:FAD:SB	0/0:26,0:0.043:26:5,0:16,0:21,0:14,12,0,0	0/1:28,3:0.125:31:10,2:16,1:27,3:17,11,2,1
chr6	156611594	.	G	T	.	PASS	AS_FilterStatus=SITE;AS_SB_TABLE=43,32|6,5;DP=87;ECNT=1;ECNTH=1;GERMQ=93;MBQ=33,32;MFRL=269,288;MMQ=60,60;MPOS=47;NALOD=-1.477;NLOD=8.73;POPAF=6;ROQ=93;TLOD=27.03	GT:AD:AF:DP:F1R2:F2R1:FAD:SB	0/0:35,0:0.032:35:12,0:14,0:29,0:21,14,0,0	0/1:12,11:0.478:23:4,3:7,6:11,10:8,4,6,5
chr6	156657695	.	A	G	.	PASS	AS_FilterStatus=SITE;AS_SB_TABLE=45,39|9,9;DP=109;ECNT=1;ECNTH=1;GERMQ=93;MBQ=31,33;MFRL=261,284;MMQ=60,60;MPOS=41;NALOD=-1.46;NLOD=8.08;POPAF=6;ROQ=93;TLOD=46.67	GT:AD:AF:DP:F1R2:F2R1:FAD:SB	0/0:31,0:0.034:31:11,0:8,0:27,0:15,16,0,0	0/1:26,18:0.415:44:9,6:9,6:23,16:15,11,9,9
chr6	156725971	.	A	G	.	PASS	AS_FilterStatus=SITE;AS_SB_TABLE=53,46|6,10;DP=116;ECNT=1;ECNTH=1;GERMQ=93;MBQ=32,33;MFRL=239,249;MMQ=60,60;MPOS=21;NALOD=-1.591;NLOD=11.43;POPAF=6;ROQ=62;TLOD=35.86	GT:AD:AF:DP:F1R2:F2R1:FAD:SB	0/0:47,0:0.025:47:19,0:18,0:38,0:25,22,0,0	0/1:20,15:0.436:35:8,4:7,7:17,13:13,7,6,9
chr6	156845101	.	C	A	.	haplotype	AS_FilterStatus=SITE;AS_SB_TABLE=38,34|0,3;DP=78;ECNT=2;ECNTH=2;GERMQ=93;MBQ=26,34;MFRL=233,234;MMQ=60,60;MPOS=32;NALOD=-1.279;NLOD=5.42;POPAF=6;ROQ=48;TLOD=8.81	GT:AD:AF:DP:F1R2:F2R1:FAD:PGT:PID:PS:SB	0|0:21,0:0.05:21:7,0:8,0:18,0:0|1:156845088_A_ATTCG:156845088:14,7,0,0	0|1:24,3:0.119:27:5,2:8,0:21,2:0|1:156845088_A_ATTCG:156845088:8,16,0,3
chr6	156900809	.	G	T	.	PASS	AS_FilterStatus=SITE;AS_SB_TABLE=37,37|6,5;DP=87;ECNT=1;ECNTH=1;GERMQ=93;MBQ=31,33;MFRL=275,267;MMQ=60,60;MPOS=33;NALOD=-1.446;NLOD=8.08;POPAF=6;ROQ=93;TLOD=24.59	GT:AD:AF:DP:F1R2:F2R1:FAD:SB	0/0:33,0:0.035:33:11,0:14,0:27,0:17,16,0,0	0/1:10,11:0.526:21:5,5:3,4:8,9:5,5,6,5
chr6	156939152	.	A	G	.	PASS	AS_FilterStatus=SITE;AS_SB_TABLE=60,41|10,8;DP=121;ECNT=1;ECNTH=1;GERMQ=93;MBQ=32,26;MFRL=249,300;MMQ=60,60;MPOS=31;NALOD=-1.568;NLOD=10.83;POPAF=6;ROQ=93;TLOD=38.89	GT:AD:AF:DP:F1R2:F2R1:FAD:SB	0/0:46,0:0.026:46:13,0:23,0:36,0:25,21,0,0	0/1:14,17:0.531:31:8,6:5,9:14,16:8,6,10,7
chr6	156957851	.	C	A	.	PASS	AS_FilterStatus=SITE;AS_SB_TABLE=55,49|9,5;DP=121;ECNT=1;ECNTH=1;GERMQ=93;MBQ=33,33;MFRL=261,258;MMQ=60,60;MPOS=33;NALOD=-1.556;NLOD=10.53;POPAF=6;ROQ=93;TLOD=33.91	GT:AD:AF:DP:F1R2:F2R1:FAD:SB	0/0:38,0:0.027:38:18,0:16,0:35,0:22,16,0,0	0/1:10,14:0.565:24:6,8:3,5:10,13:6,4,9,5
chr6	157031126	.	T	A	.	base_qual;clustered_events;strand_bias	AS_FilterStatus=base_qual,strand_bias;AS_SB_TABLE=29,53|7,0;DP=94;ECNT=4;ECNTH=4;GERMQ=93;MBQ=31,4;MFRL=244,279;MMQ=60,60;MPOS=36;NALOD=-1.009;NLOD=5.42;POPAF=6;ROQ=13;TLOD=5.34	GT:AD:AF:DP:F1R2:F2R1:FAD:SB	0/0:23,0:0.049:23:6,0:3,0:18,0:10,13,0,0	0/1:34,5:0.116:39:6,0:10,1:29,3:12,22,5,0
chr6	157063060	.	A	G	.	PASS	AS_FilterStatus=SITE;AS_SB_TABLE=52,30|10,7;DP=104;ECNT=1;ECNTH=1;GERMQ=93;MBQ=20,32;MFRL=237,230;MMQ=60,60;MPOS=52;NALOD=-1.482;NLOD=8.38;POPAF=6;ROQ=90;TLOD=37.61	GT:AD:AF:DP:F1R2:F2R1:FAD:SB	0/0:39,0:0.032:39:13,0:13,0:28,0:24,15,0,0	0/1:14,17:0.54:31:6,3:5,8:11,13:9,5,10,7
chr6	157119149	.	A	T	.	weak_evidence	AS_FilterStatus=weak_evidence;AS_SB_TABLE=21,46|1,2;DP=74;ECNT=1;ECNTH=1;GERMQ=93;MBQ=31,20;MFRL=291,231;MMQ=60,60;MPOS=30;NALOD=-1.33;NLOD=5.97;POPAF=6;ROQ=10;TLOD=1.78	GT:AD:AF:DP:F1R2:F2R1:FAD:SB	0/0:24,0:0.045:24:5,0:11,0:20,0:7,17,0,0	0/1:18,3:0.123:21:2,0:14,1:16,2:7,11,1,2
chr6	157195569	.	A	G	.	PASS	AS_FilterStatus=SITE;AS_SB_TABLE=44,70|7,13;DP=137;ECNT=1;ECNTH=1;GERMQ=93;MBQ=31,33;MFRL=244,261;MMQ=60,60;MPOS=45;NALOD=-1.68;NLOD=13.84;POPAF=6;ROQ=93;TLOD=54.05	GT:AD:AF:DP:F1R2:F2R1:FAD:SB	0/0:53,0:0.02:53:11,0:22,0:46,0:19,34,0,0	0/1:22,20:0.488:42:9,6:3,6:20,19:7,15,7,13
chr6	157202838	.	C	T	.	PASS	AS_FilterStatus=SITE;AS_SB_TABLE=44,24|10,4;DP=84;ECNT=1;ECNTH=1;GERMQ=93;MBQ=32,32;MFRL=254,245;MMQ=60,60;MPOS=27;NALOD=-1.279;NLOD=5.42;POPAF=6;ROQ=42;TLOD=31.26	GT:AD:AF:DP:F1R2:F2R1:FAD:SB	0/0:22,0:0.05:22:10,0:6,0:18,0:15,7,0,0	0/1:18,14:0.46:32:5,8:7,3:14,12:13,5,10,4
chr6	157386324	.	T	C	.	PASS	AS_FilterStatus=SITE;AS_SB_TABLE=52,39|5,9;DP=106;ECNT=1;ECNTH=1;GERMQ=93;MBQ=31,32;MFRL=292,283;MMQ=60,60;MPOS=31;NALOD=-1.574;NLOD=10.83;POPAF=6;ROQ=89;TLOD=37.3	GT:AD:AF:DP:F1R2:F2R1:FAD:SB	0/0:38,0:0.026:38:15,0:17,0:36,0:24,14,0,0	0/1:18,14:0.464:32:5,3:9,7:14,12:6,12,5,9
chr6	157396561	.	C	T	.	PASS	AS_FilterStatus=SITE;AS_SB_TABLE=55,52|11,12;DP=132;ECNT=1;ECNTH=1;GERMQ=93;MBQ=33,33;MFRL=264,253;MMQ=60,60;MPOS=37;NALOD=-1.43;NLOD=7.78;POPAF=6;ROQ=58;TLOD=52.69	GT:AD:AF:DP:F1R2:F2R1:FAD:SB	0/0:31,0:0.036:31:10,0:15,0:26,0:18,13,0,0	0/1:29,23:0.435:52:14,13:9,6:25,19:12,17,11,12
chr6	157423904	.	T	C	.	PASS	AS_FilterStatus=SITE;AS_SB_TABLE=53,48|8,9;DP=123;ECNT=1;ECNTH=1;GERMQ=93;MBQ=31,31;MFRL=268,285;MMQ=60,60;MPOS=38;NALOD=-1.431;NLOD=7.82;POPAF=6;ROQ=93;TLOD=38.72	GT:AD:AF:DP:F1R2:F2R1:FAD:SB	0/0:29,0:0.036:29:10,0:12,0:26,0:17,12,0,0	0/1:26,17:0.421:43:9,8:12,6:21,15:12,14,8,9
chr6	157438248	.	G	A	.	PASS	AS_FilterStatus=SITE;AS_SB_TABLE=33,35|7,8;DP=85;ECNT=1;ECNTH=1;GERMQ=93;MBQ=32,31;MFRL=263,280;MMQ=60,60;MPOS=36;NALOD=-1.301;NLOD=5.72;POPAF=6;ROQ=80;TLOD=34.66	GT:AD:AF:DP:F1R2:F2R1:FAD:SB	0/0:23,0:0.048:23:12,0:6,0:19,0:11,12,0,0	0/1:12,15:0.542:27:3,6:7,6:10,12:4,8,7,8
chr6	157496384	.	C	T	.	PASS	AS_FilterStatus=SITE;AS_SB_TABLE=44,45|7,8;DP=109;ECNT=1;ECNTH=1;GERMQ=93;MBQ=32,32;MFRL=265,239;MMQ=60,60;MPOS=49;NALOD=-1.503;NLOD=9.03;POPAF=6;ROQ=47;TLOD=35.7	GT:AD:AF:DP:F1R2:F2R1:FAD:SB	0/0:38,0:0.03:38:11,0:11,0:30,0:21,17,0,0	0/1:17,15:0.433:32:8,5:2,3:16,12:8,9,7,8
chr6	157614776	.	T	G	.	haplotype;weak_evidence	AS_FilterStatus=weak_evidence;AS_SB_TABLE=26,44|1,4;DP=78;ECNT=3;ECNTH=2;GERMQ=93;MBQ=32,31;MFRL=244,290;MMQ=60,60;MPOS=41;NALOD=-1.419;NLOD=7.39;POPAF=6;ROQ=72;TLOD=3.95	GT:AD:AF:DP:F1R2:F2R1:FAD:PGT:PID:PS:SB	0|0:33,0:0.037:33:11,0:6,0:25,0:0|1:157614776_T_G:157614776:12,21,0,0	0|1:12,5:0.318:17:4,2:5,3:11,5:0|1:157614776_T_G:157614776:3,9,1,4
chr6	157702745	.	G	T	.	weak_evidence	AS_FilterStatus=weak_evidence;AS_SB_TABLE=48,42|2,2;DP=94;ECNT=1;ECNTH=1;GERMQ=93;MBQ=26,20;MFRL=248,167;MMQ=57,25;MPOS=53;NALOD=-1.477;NLOD=8.73;POPAF=6;ROQ=46;TLOD=5.08	GT:AD:AF:DP:F1R2:F2R1:FAD:SB	0/0:37,0:0.032:37:11,0:17,0:29,0:18,19,0,0	0/1:27,4:0.104:31:8,2:15,0:25,2:16,11,2,2
chr6	157762067	.	A	G	.	PASS	AS_FilterStatus=SITE;AS_SB_TABLE=28,62|5,8;DP=106;ECNT=1;ECNTH=1;GERMQ=93;MBQ=33,33;MFRL=268,283;MMQ=60,60;MPOS=37;NALOD=-1.462;NLOD=8.43;POPAF=6;ROQ=68;TLOD=30.78	GT:AD:AF:DP:F1R2:F2R1:FAD:SB	0/0:36,0:0.033:36:22,0:6,0:28,0:13,23,0,0	0/1:18,13:0.451:31:10,10:6,3:16,13:2,16,5,8
chr6	157782147	.	C	T	.	PASS	AS_FilterStatus=SITE;AS_SB_TABLE=76,42|16,9;DP=145;ECNT=1;ECNTH=1;GERMQ=93;MBQ=33,33;MFRL=256,248;MMQ=60,60;MPOS=43;NALOD=-1.596;NLOD=11.44;POPAF=6;ROQ=75;TLOD=61.48	GT:AD:AF:DP:F1R2:F2R1:FAD:SB	0/0:47,0:0.025:47:16,0:16,0:38,0:29,18,0,0	0/1:21,25:0.525:46:1,12:15,7:18,20:16,5,16,9
chr6	157854672	.	G	A	.	PASS	AS_FilterStatus=SITE;AS_SB_TABLE=45,49|9,8;DP=116;ECNT=1;ECNTH=1;GERMQ=93;MBQ=31,30;MFRL=264,267;MMQ=60,60;MPOS=26;NALOD=-1.476;NLOD=8.68;POPAF=6;ROQ=62;TLOD=36.11	GT:AD:AF:DP:F1R2:F2R1:FAD:SB	0/0:33,0:0.032:33:15,0:9,0:29,0:14,19,0,0	0/1:20,17:0.429:37:7,5:9,8:18,13:10,10,9,8
chr6	157955921	.	T	C	.	strand_bias;weak_evidence	AS_FilterStatus=weak_evidence,strand_bias;AS_SB_TABLE=41,61|6,0;DP=117;ECNT=2;ECNTH=1;GERMQ=93;MBQ=33,13;MFRL=261,226;MMQ=60,60;MPOS=63;NALOD=-1.12;NLOD=7.17;POPAF=6;ROQ=34;TLOD=1.66	GT:AD:AF:DP:F1R2:F2R1:FAD:SB	0/0:25,0:0.038:25:6,0:1,0:24,0:12,13,0,0	0/1:23,3:0.121:26:2,0:8,0:20,2:10,13,3,0
chr6	158068149	.	A	T	.	weak_evidence	AS_FilterStatus=weak_evidence;AS_SB_TABLE=56,43|1,4;DP=106;ECNT=1;ECNTH=1;GERMQ=93;MBQ=32,32;MFRL=264,266;MMQ=60,60;MPOS=34;NALOD=-1.327;NLOD=5.86;POPAF=6;ROQ=55;TLOD=4.81	GT:AD:AF:DP:F1R2:F2R1:FAD:SB	0/0:24,0:0.045:24:12,0:4,0:20,0:15,9,0,0	0/1:30,4:0.131:34:16,1:8,1:25,3:17,13,1,3
chr6	158212583	.	T	A	.	base_qual;clustered_events;strand_bias;weak_evidence	AS_FilterStatus=weak_evidence,base_qual,strand_bias;AS_SB_TABLE=19,32|5,0;DP=57;ECNT=8;ECNTH=1;GERMQ=82;MBQ=32,2;MFRL=285,343;MMQ=60,60;MPOS=14;NALOD=-1.079;NLOD=6.32;POPAF=3.65;ROQ=19;TLOD=3.11	GT:AD:AF:DP:F1R2:F2R1:FAD:SB	0/0:22,0:0.043:22:4,0:8,0:21,0:6,16,0,0	0/1:15,3:0.172:18:7,0:2,0:13,2:9,6,3,0
chr6	158309782	.	G	A	.	PASS	AS_FilterStatus=SITE;AS_SB_TABLE=11,46|1,2;DP=60;ECNT=2;ECNTH=2;GERMQ=93;MBQ=32,20;MFRL=250,172;MMQ=60,21;MPOS=45;NALOD=-1.342;NLOD=6.32;POPAF=3.27;ROQ=12;TLOD=9.41	GT:AD:AF:DP:F1R2:F2R1:FAD:PGT:PID:PS:SB	0|0:24,0:0.043:24:9,0:9,0:21,0:0|1:158309782_G_A:158309782:3,21,0,0	0|1:15,3:0.177:18:7,1:5,0:13,2:0|1:158309782_G_A:158309782:3,12,1,2
chr6	158309789	.	C	T	.	PASS	AS_FilterStatus=SITE;AS_SB_TABLE=11,46|1,2;DP=60;ECNT=2;ECNTH=2;GERMQ=93;MBQ=26,20;MFRL=250,172;MMQ=60,21;MPOS=38;NALOD=-1.342;NLOD=6.32;POPAF=3.35;ROQ=7;TLOD=9.41	GT:AD:AF:DP:F1R2:F2R1:FAD:PGT:PID:PS:SB	0|0:24,0:0.043:24:9,0:8,0:21,0:0|1:158309782_G_A:158309782:3,21,0,0	0|1:15,3:0.177:18:6,1:6,0:13,2:0|1:158309782_G_A:158309782:3,12,1,2
chr6	158450354	.	G	A	.	PASS	AS_FilterStatus=SITE;AS_SB_TABLE=47,51|12,9;DP=120;ECNT=1;ECNTH=1;GERMQ=93;MBQ=26,32;MFRL=249,258;MMQ=60,60;MPOS=45;NALOD=-1.555;NLOD=10.48;POPAF=6;ROQ=93;TLOD=53.49	GT:AD:AF:DP:F1R2:F2R1:FAD:SB	0/0:43,0:0.027:43:15,0:17,0:35,0:20,23,0,0	0/1:18,21:0.543:39:6,9:7,9:15,18:9,9,12,9
chr6	158544186	.	T	A	.	PASS	AS_FilterStatus=SITE;AS_SB_TABLE=27,36|4,2;DP=83;ECNT=2;ECNTH=2;GERMQ=86;MBQ=32,32;MFRL=261,233;MMQ=60,60;MPOS=42;NALOD=-1.072;NLOD=6.01;POPAF=2.6;ROQ=47;TLOD=7.07	GT:AD:AF:DP:F1R2:F2R1:FAD:PGT:PID:PS:SB	0|0:24,0:0.043:24:7,0:5,0:20,0:1|0:158544176_G_GGA:158544176:10,14,0,0	1|0:14,6:0.314:20:8,1:1,2:12,5:1|0:158544176_G_GGA:158544176:5,9,4,2
chr6	158738924	.	C	T	.	PASS	AS_FilterStatus=SITE;AS_SB_TABLE=63,52|7,10;DP=137;ECNT=1;ECNTH=1;GERMQ=93;MBQ=32,32;MFRL=261,295;MMQ=60,60;MPOS=19;NALOD=-1.468;NLOD=8.12;POPAF=6;ROQ=79;TLOD=42.02	GT:AD:AF:DP:F1R2:F2R1:FAD:SB	0/0:36,0:0.033:36:6,0:18,0:27,0:19,17,0,0	0/1:27,17:0.415:44:6,4:16,12:23,16:14,13,7,10
chr6	158749520	.	T	C	.	weak_evidence	AS_FilterStatus=weak_evidence;AS_SB_TABLE=37,75|4,5;DP=127;ECNT=2;ECNTH=1;GERMQ=93;MBQ=33,33;MFRL=269,313;MMQ=60,60;MPOS=46;NALOD=-1.473;NLOD=8.3;POPAF=6;ROQ=48;TLOD=3.16	GT:AD:AF:DP:F1R2:F2R1:FAD:SB	0/0:29,0:0.033:29:7,0:13,0:28,0:8,21,0,0	0/1:28,6:0.143:34:6,3:9,1:29,5:9,19,3,3
chr6	158760582	.	C	A	.	PASS	AS_FilterStatus=SITE;AS_SB_TABLE=61,38|4,3;DP=110;ECNT=1;ECNTH=1;GERMQ=93;MBQ=33,32;MFRL=244,290;MMQ=60,60;MPOS=34;NALOD=-1.461;NLOD=8.13;POPAF=6;ROQ=65;TLOD=15.16	GT:AD:AF:DP:F1R2:F2R1:FAD:SB	0/0:33,0:0.034:33:13,0:13,0:27,0:21,12,0,0	0/1:27,5:0.2:32:11,2:12,2:23,5:15,12,3,2
chr6	158781394	.	T	C	.	PASS	AS_FilterStatus=SITE;AS_SB_TABLE=97,67|5,7;DP=178;ECNT=1;ECNTH=1;GERMQ=93;MBQ=31,33;MFRL=274,262;MMQ=60,60;MPOS=26;NALOD=-1.693;NLOD=14.26;POPAF=6;ROQ=92;TLOD=25.26	GT:AD:AF:DP:F1R2:F2R1:FAD:SB	0/0:54,0:0.02:54:25,0:19,0:48,0:32,22,0,0	0/1:40,12:0.24:52:18,7:19,4:37,11:23,17,5,7
chr6	158864698	.	T	G	.	PASS	AS_FilterStatus=SITE;AS_SB_TABLE=64,63|4,13;DP=149;ECNT=2;ECNTH=1;GERMQ=93;MBQ=33,30;MFRL=262,293;MMQ=60,60;MPOS=51;NALOD=-1.578;NLOD=10.79;POPAF=6;ROQ=84;TLOD=32.86	GT:AD:AF:DP:F1R2:F2R1:FAD:SB	0/0:40,0:0.026:40:18,0:16,0:36,0:18,22,0,0	0/1:40,17:0.31:57:15,3:16,8:34,15:18,22,4,13
chr6	158970840	.	G	A	.	PASS	AS_FilterStatus=SITE;AS_SB_TABLE=40,31|4,5;DP=81;ECNT=1;ECNTH=1;GERMQ=93;MBQ=26,32;MFRL=270,270;MMQ=60,60;MPOS=50;NALOD=-1.36;NLOD=6.57;POPAF=6;ROQ=60;TLOD=20.5	GT:AD:AF:DP:F1R2:F2R1:FAD:SB	0/0:24,0:0.042:24:9,0:12,0:22,0:13,11,0,0	0/1:14,9:0.432:23:2,5:8,3:11,8:7,7,4,5
chr6	158973804	.	A	T	.	base_qual;strand_bias;weak_evidence	AS_FilterStatus=weak_evidence,base_qual,strand_bias;AS_SB_TABLE=43,42|0,11;DP=98;ECNT=2;ECNTH=2;GERMQ=93;MBQ=31,1;MFRL=246,231;MMQ=60,60;MPOS=46;NALOD=-1.397;NLOD=7.17;POPAF=6;ROQ=11;TLOD=1.43	GT:AD:AF:DP:F1R2:F2R1:FAD:SB	0/0:30,0:0.039:30:9,0:9,0:24,0:15,15,0,0	0/1:28,6:0.1:34:9,0:11,0:25,2:11,17,0,6
chr6	158987834	.	C	T	.	PASS	AS_FilterStatus=SITE;AS_SB_TABLE=26,48|4,16;DP=95;ECNT=1;ECNTH=1;GERMQ=79;MBQ=33,33;MFRL=254,245;MMQ=60,60;MPOS=41;NALOD=-1.37;NLOD=6.62;POPAF=4.61;ROQ=93;TLOD=47.72	GT:AD:AF:DP:F1R2:F2R1:FAD:SB	0/0:25,0:0.041:25:14,0:7,0:22,0:9,16,0,0	0/1:17,20:0.515:37:4,7:10,8:15,16:5,12,4,16
chr6	158999983	.	G	T	.	PASS	AS_FilterStatus=SITE;AS_SB_TABLE=23,30|1,3;DP=57;ECNT=1;ECNTH=1;GERMQ=93;MBQ=33,27;MFRL=279,242;MMQ=60,60;MPOS=32;NALOD=-1.301;NLOD=5.72;POPAF=6;ROQ=68;TLOD=7.27	GT:AD:AF:DP:F1R2:F2R1:FAD:SB	0/0:21,0:0.048:21:6,0:9,0:19,0:9,12,0,0	0/1:15,4:0.235:19:0,1:11,1:12,3:7,8,1,3
chr6	159251075	.	C	A	.	PASS	AS_FilterStatus=SITE;AS_SB_TABLE=41,51|7,6;DP=106;ECNT=1;ECNTH=1;GERMQ=93;MBQ=33,33;MFRL=272,305;MMQ=60,60;MPOS=18;NALOD=-1.447;NLOD=8.13;POPAF=6;ROQ=68;TLOD=31.52	GT:AD:AF:DP:F1R2:F2R1:FAD:SB	0/0:33,0:0.034:33:9,0:18,0:27,0:17,16,0,0	0/1:20,13:0.394:33:7,3:12,9:19,12:8,12,7,6
chr6	159257112	.	G	A	.	PASS	AS_FilterStatus=SITE;AS_SB_TABLE=33,50|4,8;DP=98;ECNT=1;ECNTH=1;GERMQ=93;MBQ=32,32;MFRL=259,296;MMQ=60,60;MPOS=34;NALOD=-1.477;NLOD=8.73;POPAF=6;ROQ=68;TLOD=27.64	GT:AD:AF:DP:F1R2:F2R1:FAD:SB	0/0:35,0:0.032:35:15,0:11,0:29,0:18,17,0,0	0/1:18,12:0.428:30:7,5:7,5:15,11:4,14,4,8
chr6	159306370	.	T	C	.	PASS	AS_FilterStatus=SITE;AS_SB_TABLE=51,50|11,9;DP=124;ECNT=1;ECNTH=1;GERMQ=93;MBQ=32,33;MFRL=249,257;MMQ=60,60;MPOS=34;NALOD=-1.579;NLOD=11.09;POPAF=6;ROQ=93;TLOD=47.89	GT:AD:AF:DP:F1R2:F2R1:FAD:SB	0/0:46,0:0.026:46:19,0:17,0:37,0:24,22,0,0	0/1:14,20:0.586:34:7,8:4,8:11,16:6,8,11,9
chr6	159314334	.	T	C	.	PASS	AS_FilterStatus=SITE;AS_SB_TABLE=34,37|4,9;DP=85;ECNT=1;ECNTH=1;GERMQ=93;MBQ=33,26;MFRL=248,215;MMQ=60,60;MPOS=34;NALOD=-1.477;NLOD=8.73;POPAF=6;ROQ=68;TLOD=26.15	GT:AD:AF:DP:F1R2:F2R1:FAD:SB	0/0:34,0:0.032:34:13,0:8,0:29,0:17,17,0,0	0/1:12,13:0.458:25:1,2:6,4:12,10:4,8,4,9
chr6	159347887	.	G	A	.	PASS	AS_FilterStatus=SITE;AS_SB_TABLE=46,45|7,9;DP=108;ECNT=1;ECNTH=1;GERMQ=93;MBQ=30,32;MFRL=247,236;MMQ=60,60;MPOS=31;NALOD=-1.31;NLOD=5.71;POPAF=6;ROQ=63;TLOD=37.05	GT:AD:AF:DP:F1R2:F2R1:FAD:SB	0/0:31,0:0.047:31:12,0:6,0:19,0:17,14,0,0	0/1:23,16:0.429:39:12,5:6,8:19,14:12,11,7,9
chr6	159544396	.	T	C	.	PASS	AS_FilterStatus=SITE;AS_SB_TABLE=53,45|9,13;DP=121;ECNT=1;ECNTH=1;GERMQ=93;MBQ=32,33;MFRL=262,243;MMQ=60,60;MPOS=44;NALOD=-1.47;NLOD=8.43;POPAF=6;ROQ=90;TLOD=51.69	GT:AD:AF:DP:F1R2:F2R1:FAD:SB	0/0:36,0:0.033:36:7,0:19,0:28,0:15,21,0,0	0/1:17,22:0.546:39:8,9:6,5:14,17:12,5,9,13
chr6	159612427	.	G	A	.	PASS	AS_FilterStatus=SITE;AS_SB_TABLE=42,46|6,7;DP=107;ECNT=1;ECNTH=1;GERMQ=93;MBQ=26,32;MFRL=246,259;MMQ=60,60;MPOS=21;NALOD=-1.37;NLOD=6.62;POPAF=6;ROQ=65;TLOD=28.38	GT:AD:AF:DP:F1R2:F2R1:FAD:SB	0/0:28,0:0.041:28:8,0:12,0:22,0:12,16,0,0	0/1:23,13:0.367:36:9,4:7,4:18,10:9,14,6,7
chr6	159624517	.	G	A	.	PASS	AS_FilterStatus=SITE;AS_SB_TABLE=53,53|8,10;DP=125;ECNT=1;ECNTH=1;GERMQ=93;MBQ=20,20;MFRL=243,246;MMQ=60,60;MPOS=30;NALOD=-1.537;NLOD=9.93;POPAF=4.61;ROQ=88;TLOD=40.34	GT:AD:AF:DP:F1R2:F2R1:FAD:SB	0/0:48,0:0.028:48:15,0:14,0:33,0:24,24,0,0	0/1:20,18:0.454:38:9,6:6,7:16,13:11,9,8,10
chr6	159734925	.	A	G	.	base_qual;haplotype;strand_bias;weak_evidence	AS_FilterStatus=weak_evidence,base_qual,strand_bias;AS_SB_TABLE=36,40|5,0;DP=84;ECNT=3;ECNTH=1;GERMQ=93;MBQ=32,7;MFRL=283,302;MMQ=60,60;MPOS=49;NALOD=-1.396;NLOD=6.92;POPAF=6;ROQ=37;TLOD=4.65	GT:AD:AF:DP:F1R2:F2R1:FAD:PGT:PID:PS:SB	0|0:26,0:0.039:26:13,0:3,0:23,0:0|1:159734925_A_G:159734925:13,13,0,0	0|1:18,2:0.13:20:7,0:2,0:18,2:0|1:159734925_A_G:159734925:9,9,2,0
chr6	159877048	.	T	A	.	base_qual;weak_evidence	AS_FilterStatus=weak_evidence,base_qual;AS_SB_TABLE=68,53|4,0;DP=125;ECNT=2;ECNTH=2;GERMQ=93;MBQ=31,6;MFRL=251,327;MMQ=60,60;MPOS=40;NALOD=-1.643;NLOD=12.94;POPAF=6;ROQ=11;TLOD=4.74	GT:AD:AF:DP:F1R2:F2R1:FAD:SB	0/0:49,0:0.022:49:12,0:16,0:43,0:27,22,0,0	0/1:30,4:0.124:34:9,0:11,0:27,3:18,12,4,0
chr6	159984714	.	G	A	.	PASS	AS_FilterStatus=SITE;AS_SB_TABLE=49,49|6,6;DP=115;ECNT=1;ECNTH=1;GERMQ=93;MBQ=32,32;MFRL=234,241;MMQ=60,60;MPOS=38;NALOD=-1.578;NLOD=10.83;POPAF=6;ROQ=68;TLOD=25.46	GT:AD:AF:DP:F1R2:F2R1:FAD:SB	0/0:49,0:0.026:49:17,0:17,0:36,0:26,23,0,0	0/1:19,12:0.393:31:8,5:7,5:16,10:10,9,6,6
chr6	160012555	.	A	G	.	PASS	AS_FilterStatus=SITE;AS_SB_TABLE=29,48|2,5;DP=87;ECNT=1;ECNTH=1;GERMQ=93;MBQ=30,33;MFRL=252,289;MMQ=60,60;MPOS=62;NALOD=-1.42;NLOD=7.43;POPAF=6;ROQ=72;TLOD=15.53	GT:AD:AF:DP:F1R2:F2R1:FAD:SB	0/0:33,0:0.037:33:11,0:11,0:25,0:14,19,0,0	0/1:14,7:0.368:21:5,3:6,3:11,6:5,9,2,5
chr6	160012771	.	T	A	.	PASS	AS_FilterStatus=SITE;AS_SB_TABLE=25,26|2,3;DP=57;ECNT=1;ECNTH=1;GERMQ=40;MBQ=33,32;MFRL=281,315;MMQ=60,60;MPOS=41;NALOD=-1.021;NLOD=5.72;POPAF=0.57;ROQ=61;TLOD=11.43	GT:AD:AF:DP:F1R2:F2R1:FAD:SB	0/0:24,0:0.048:24:9,0:4,0:19,0:12,12,0,0	0/1:5,5:0.546:10:3,2:1,1:4,5:4,1,2,3
chr6	160095475	.	T	C	.	PASS	AS_FilterStatus=SITE;AS_SB_TABLE=43,53|12,12;DP=123;ECNT=1;ECNTH=1;GERMQ=93;MBQ=32,27;MFRL=240,221;MMQ=60,60;MPOS=37;NALOD=-1.43;NLOD=7.78;POPAF=6;ROQ=91;TLOD=56.51	GT:AD:AF:DP:F1R2:F2R1:FAD:SB	0/0:34,0:0.036:34:10,0:13,0:26,0:12,22,0,0	0/1:13,24:0.594:37:3,6:8,11:12,18:8,5,12,12
chr6	160130774	.	T	C	.	PASS	AS_FilterStatus=SITE;AS_SB_TABLE=38,42|11,6;DP=98;ECNT=1;ECNTH=1;GERMQ=93;MBQ=32,32;MFRL=282,249;MMQ=60,60;MPOS=29;NALOD=-1.414;NLOD=7.48;POPAF=6;ROQ=93;TLOD=35.42	GT:AD:AF:DP:F1R2:F2R1:FAD:SB	0/0:30,0:0.037:30:11,0:12,0:25,0:19,11,0,0	0/1:16,17:0.526:33:7,6:6,8:14,16:7,9,11,6
chr6	160222443	.	C	T	.	PASS	AS_FilterStatus=SITE;AS_SB_TABLE=42,36|8,7;DP=96;ECNT=1;ECNTH=1;GERMQ=93;MBQ=23,32;MFRL=236,342;MMQ=60,60;MPOS=41;NALOD=-1.567;NLOD=10.53;POPAF=4.31;ROQ=70;TLOD=39.54	GT:AD:AF:DP:F1R2:F2R1:FAD:SB	0/0:47,0:0.026:47:16,0:15,0:35,0:25,22,0,0	0/1:11,15:0.609:26:3,9:5,4:8,13:5,6,8,7
chr6	160455240	.	C	A	.	PASS	AS_FilterStatus=SITE;AS_SB_TABLE=51,42|2,5;DP=102;ECNT=1;ECNTH=1;GERMQ=93;MBQ=32,20;MFRL=251,193;MMQ=60,60;MPOS=36;NALOD=-1.288;NLOD=5.42;POPAF=6;ROQ=36;TLOD=12.45	GT:AD:AF:DP:F1R2:F2R1:FAD:SB	0/0:20,0:0.049:20:11,0:7,0:18,0:10,10,0,0	0/1:31,7:0.207:38:11,3:11,1:22,5:18,13,2,5
chr6	160476664	.	C	T	.	PASS	AS_FilterStatus=SITE;AS_SB_TABLE=33,35|2,3;DP=73;ECNT=1;ECNTH=1;GERMQ=93;MBQ=20,31;MFRL=246,259;MMQ=60,60;MPOS=38;NALOD=-1.398;NLOD=7.22;POPAF=6;ROQ=26;TLOD=10.77	GT:AD:AF:DP:F1R2:F2R1:FAD:SB	0/0:32,0:0.038:32:8,0:14,0:24,0:16,16,0,0	0/1:8,5:0.455:13:4,3:1,1:5,4:3,5,2,3
chr6	160545243	.	G	C	.	clustered_events	AS_FilterStatus=SITE;AS_SB_TABLE=44,31|5,9;DP=90;ECNT=7;ECNTH=1;GERMQ=93;MBQ=31,33;MFRL=255,305;MMQ=60,60;MPOS=12;NALOD=-1.475;NLOD=8.43;POPAF=6;ROQ=93;TLOD=38.74	GT:AD:AF:DP:F1R2:F2R1:FAD:SB	0/0:33,0:0.032:33:15,0:9,0:28,0:20,13,0,0	0/1:19,14:0.457:33:10,5:4,9:17,14:13,6,5,9
chr6	160604458	.	C	T	.	PASS	AS_FilterStatus=SITE;AS_SB_TABLE=39,52|5,7;DP=107;ECNT=1;ECNTH=1;GERMQ=93;MBQ=32,32;MFRL=255,243;MMQ=60,60;MPOS=44;NALOD=-1.413;NLOD=7.22;POPAF=6;ROQ=44;TLOD=23.79	GT:AD:AF:DP:F1R2:F2R1:FAD:SB	0/0:31,0:0.037:31:11,0:11,0:24,0:12,19,0,0	0/1:20,11:0.368:31:3,2:12,5:17,10:7,13,5,6
chr6	160610731	.	T	C	.	PASS	AS_FilterStatus=SITE;AS_SB_TABLE=58,56|13,8;DP=137;ECNT=1;ECNTH=1;GERMQ=93;MBQ=32,33;MFRL=267,275;MMQ=60,60;MPOS=41;NALOD=-1.556;NLOD=10.53;POPAF=6;ROQ=73;TLOD=46.89	GT:AD:AF:DP:F1R2:F2R1:FAD:SB	0/0:49,0:0.027:49:13,0:21,0:35,0:22,27,0,0	0/1:15,21:0.538:36:5,5:10,11:15,18:8,7,13,8
chr6	160757133	.	C	T	.	PASS	AS_FilterStatus=SITE;AS_SB_TABLE=36,18|6,4;DP=67;ECNT=1;ECNTH=1;GERMQ=74;MBQ=30,32;MFRL=283,263;MMQ=60,60;MPOS=52;NALOD=-1.31;NLOD=5.72;POPAF=4.61;ROQ=34;TLOD=22.56	GT:AD:AF:DP:F1R2:F2R1:FAD:SB	0/0:21,0:0.047:21:12,0:7,0:19,0:14,7,0,0	0/1:8,10:0.5:18:3,1:4,7:8,8:7,1,6,4
chr6	160866838	.	G	T	.	PASS	AS_FilterStatus=SITE;AS_SB_TABLE=27,34|5,7;DP=78;ECNT=1;ECNTH=1;GERMQ=93;MBQ=33,33;MFRL=241,260;MMQ=60,60;MPOS=40;NALOD=-1.413;NLOD=7.22;POPAF=6;ROQ=80;TLOD=31.92	GT:AD:AF:DP:F1R2:F2R1:FAD:SB	0/0:26,0:0.037:26:10,0:13,0:24,0:12,14,0,0	0/1:8,12:0.6:20:2,4:5,5:7,11:3,5,5,7
chr6	160938985	.	G	T	.	PASS	AS_FilterStatus=SITE;AS_SB_TABLE=37,33|4,6;DP=81;ECNT=1;ECNTH=1;GERMQ=93;MBQ=33,32;MFRL=279,239;MMQ=60,60;MPOS=35;NALOD=-1.447;NLOD=8.13;POPAF=6;ROQ=88;TLOD=23.63	GT:AD:AF:DP:F1R2:F2R1:FAD:SB	0/0:30,0:0.034:30:13,0:9,0:27,0:18,12,0,0	0/1:10,10:0.476:20:2,3:6,2:10,9:8,2,4,6
chr6	161061803	.	A	G	.	clustered_events;haplotype	AS_FilterStatus=SITE;AS_SB_TABLE=31,28|2,3;DP=65;ECNT=7;ECNTH=1;GERMQ=93;MBQ=31,31;MFRL=251,348;MMQ=60,60;MPOS=15;NALOD=-1.274;NLOD=5.28;POPAF=6;ROQ=86;TLOD=12.7	GT:AD:AF:DP:F1R2:F2R1:FAD:PGT:PID:PS:SB	0|0:20,0:0.051:20:5,0:9,0:18,0:0|1:161061803_A_G:161061803:9,11,0,0	0|1:9,5:0.434:14:3,3:3,2:7,5:0|1:161061803_A_G:161061803:5,4,2,3
chr6	161129536	.	C	T	.	PASS	AS_FilterStatus=SITE;AS_SB_TABLE=43,41|6,7;DP=97;ECNT=1;ECNTH=1;GERMQ=93;MBQ=25,20;MFRL=251,200;MMQ=60,60;MPOS=43;NALOD=-1.518;NLOD=9.63;POPAF=6;ROQ=43;TLOD=26.24	GT:AD:AF:DP:F1R2:F2R1:FAD:SB	0/0:44,0:0.029:44:13,0:16,0:32,0:21,23,0,0	0/1:17,13:0.362:30:11,5:3,3:15,8:12,5,6,7
chr6	161168920	.	G	T	.	PASS	AS_FilterStatus=SITE;AS_SB_TABLE=37,41|9,15;DP=105;ECNT=1;ECNTH=1;GERMQ=93;MBQ=33,33;MFRL=262,270;MMQ=60,60;MPOS=47;NALOD=-1.497;NLOD=8.73;POPAF=6;ROQ=93;TLOD=68.67	GT:AD:AF:DP:F1R2:F2R1:FAD:SB	0/0:31,0:0.031:31:15,0:14,0:29,0:16,15,0,0	0/1:16,24:0.645:40:9,11:2,12:13,24:7,9,9,15
chr6	161227179	.	G	C	.	PASS	AS_FilterStatus=SITE;AS_SB_TABLE=48,36|2,2;DP=89;ECNT=1;ECNTH=1;GERMQ=93;MBQ=26,27;MFRL=276,211;MMQ=60,60;MPOS=47;NALOD=-1.447;NLOD=8.12;POPAF=6;ROQ=66;TLOD=7.2	GT:AD:AF:DP:F1R2:F2R1:FAD:SB	0/0:31,0:0.034:31:14,0:11,0:27,0:20,11,0,0	0/1:24,4:0.148:28:10,2:10,1:22,3:11,13,2,2
chr6	161332883	.	G	A	.	PASS	AS_FilterStatus=SITE;AS_SB_TABLE=35,35|5,8;DP=85;ECNT=1;ECNTH=1;GERMQ=88;MBQ=26,32;MFRL=253,284;MMQ=60,60;MPOS=41;NALOD=-1.265;NLOD=5.11;POPAF=4.61;ROQ=74;TLOD=29.77	GT:AD:AF:DP:F1R2:F2R1:FAD:SB	0/0:21,0:0.052:21:6,0:11,0:17,0:13,8,0,0	0/1:9,13:0.588:22:2,4:5,7:8,12:4,5,5,8
chr6	161390136	.	T	G	.	PASS	AS_FilterStatus=SITE;AS_SB_TABLE=31,46|3,3;DP=86;ECNT=1;ECNTH=1;GERMQ=93;MBQ=33,26;MFRL=281,268;MMQ=60,60;MPOS=31;NALOD=-1.47;NLOD=8.43;POPAF=6;ROQ=66;TLOD=10.9	GT:AD:AF:DP:F1R2:F2R1:FAD:SB	0/0:32,0:0.033:32:14,0:14,0:28,0:16,16,0,0	0/1:17,6:0.272:23:6,1:9,4:15,5:6,11,3,3
chr6	161421304	.	G	A	.	PASS	AS_FilterStatus=SITE;AS_SB_TABLE=45,48|12,10;DP=118;ECNT=1;ECNTH=1;GERMQ=93;MBQ=32,32;MFRL=262,258;MMQ=60,60;MPOS=55;NALOD=-1.431;NLOD=7.83;POPAF=6;ROQ=93;TLOD=51.27	GT:AD:AF:DP:F1R2:F2R1:FAD:SB	0/0:29,0:0.036:29:9,0:14,0:26,0:17,12,0,0	0/1:22,22:0.53:44:8,8:3,6:17,19:9,13,12,10
chr6	161495652	.	C	A	.	PASS	AS_FilterStatus=SITE;AS_SB_TABLE=40,41|4,4;DP=93;ECNT=1;ECNTH=1;GERMQ=93;MBQ=33,20;MFRL=261,217;MMQ=60,60;MPOS=47;NALOD=-1.531;NLOD=9.93;POPAF=6;ROQ=51;TLOD=14.55	GT:AD:AF:DP:F1R2:F2R1:FAD:SB	0/0:39,0:0.029:39:12,0:19,0:33,0:18,21,0,0	0/1:14,8:0.3:22:6,1:7,4:13,5:7,7,4,4
chr6	161587376	.	A	T	.	PASS	AS_FilterStatus=SITE;AS_SB_TABLE=27,32|3,4;DP=67;ECNT=3;ECNTH=1;GERMQ=93;MBQ=33,32;MFRL=291,301;MMQ=60,60;MPOS=11;NALOD=-1.279;NLOD=5.42;POPAF=6;ROQ=82;TLOD=12.71	GT:AD:AF:DP:F1R2:F2R1:FAD:SB	0/0:21,0:0.05:21:7,0:4,0:18,0:7,14,0,0	0/1:12,6:0.332:18:7,3:2,2:11,5:7,5,3,3
chr6	161717009	.	C	T	.	PASS	AS_FilterStatus=SITE;AS_SB_TABLE=42,61|5,7;DP=118;ECNT=1;ECNTH=1;GERMQ=93;MBQ=32,32;MFRL=249,262;MMQ=60,60;MPOS=39;NALOD=-1.415;NLOD=7.52;POPAF=6;ROQ=41;TLOD=27.17	GT:AD:AF:DP:F1R2:F2R1:FAD:SB	0/0:30,0:0.037:30:16,0:7,0:25,0:8,22,0,0	0/1:21,10:0.355:31:13,7:4,3:19,10:11,10,4,6
chr6	161737534	.	A	G	.	PASS	AS_FilterStatus=SITE;AS_SB_TABLE=47,64|3,6;DP=122;ECNT=1;ECNTH=1;GERMQ=93;MBQ=31,26;MFRL=245,265;MMQ=60,60;MPOS=44;NALOD=-1.574;NLOD=10.83;POPAF=6;ROQ=53;TLOD=15.88	GT:AD:AF:DP:F1R2:F2R1:FAD:SB	0/0:45,0:0.026:45:9,0:15,0:36,0:21,24,0,0	0/1:30,9:0.265:39:11,4:6,1:23,8:13,17,3,6
chr6	161750469	.	T	A	.	base_qual;strand_bias;weak_evidence	AS_FilterStatus=weak_evidence,base_qual,strand_bias;AS_SB_TABLE=34,51|6,0;DP=91;ECNT=2;ECNTH=2;GERMQ=93;MBQ=31,1;MFRL=248,304;MMQ=60,60;MPOS=63;NALOD=-1.484;NLOD=8.72;POPAF=6;ROQ=12;TLOD=1.56	GT:AD:AF:DP:F1R2:F2R1:FAD:SB	0/0:36,0:0.032:36:14,0:4,0:29,0:15,21,0,0	0/1:24,4:0.13:28:7,0:7,0:18,3:11,13,4,0
chr6	161779039	.	A	T	.	PASS	AS_FilterStatus=SITE;AS_SB_TABLE=24,32|4,5;DP=69;ECNT=1;ECNTH=1;GERMQ=93;MBQ=33,32;MFRL=266,297;MMQ=60,60;MPOS=34;NALOD=-1.388;NLOD=6.92;POPAF=6;ROQ=84;TLOD=21.99	GT:AD:AF:DP:F1R2:F2R1:FAD:SB	0/0:24,0:0.039:24:17,0:5,0:23,0:10,14,0,0	0/1:13,9:0.428:22:5,4:6,4:11,8:6,7,4,5
chr6	161784859	.	A	T	.	PASS	AS_FilterStatus=SITE;AS_SB_TABLE=35,37|13,11;DP=96;ECNT=1;ECNTH=1;GERMQ=83;MBQ=31,32;MFRL=241,281;MMQ=60,60;MPOS=44;NALOD=-1.431;NLOD=7.82;POPAF=6;ROQ=93;TLOD=65.5	GT:AD:AF:DP:F1R2:F2R1:FAD:SB	0/0:31,0:0.036:31:9,0:15,0:26,0:17,14,0,0	0/1:10,24:0.697:34:3,11:6,11:9,22:5,5,13,11
chr6	161836350	.	C	A	.	PASS	AS_FilterStatus=SITE;AS_SB_TABLE=54,37|5,3;DP=102;ECNT=1;ECNTH=1;GERMQ=93;MBQ=32,27;MFRL=237,177;MMQ=60,60;MPOS=52;NALOD=-1.538;NLOD=9.93;POPAF=6;ROQ=38;TLOD=16.46	GT:AD:AF:DP:F1R2:F2R1:FAD:SB	0/0:44,0:0.028:44:13,0:20,0:33,0:25,19,0,0	0/1:16,8:0.333:24:6,4:6,1:13,6:9,7,5,3
chr6	161853294	.	A	T	.	PASS	AS_FilterStatus=SITE;AS_SB_TABLE=33,37|15,9;DP=94;ECNT=1;ECNTH=1;GERMQ=72;MBQ=32,20;MFRL=253,250;MMQ=60,60;MPOS=42;NALOD=-1.3;NLOD=5.67;POPAF=6;ROQ=93;TLOD=57.02	GT:AD:AF:DP:F1R2:F2R1:FAD:SB	0/0:21,0:0.048:21:6,0:12,0:19,0:8,13,0,0	0/1:13,24:0.6:37:5,8:6,9:11,17:4,9,15,9
chr6	161919456	.	G	T	.	PASS	AS_FilterStatus=SITE;AS_SB_TABLE=21,18|5,7;DP=51;ECNT=1;ECNTH=1;GERMQ=47;MBQ=20,20;MFRL=252,241;MMQ=60,60;MPOS=53;NALOD=-1.23;NLOD=4.82;POPAF=6;ROQ=93;TLOD=27.73	GT:AD:AF:DP:F1R2:F2R1:FAD:SB	0/0:21,0:0.056:21:8,0:8,0:16,0:12,9,0,0	0/1:2,12:0.818:14:1,4:0,4:1,8:1,1,5,7
chr6	162332788	.	C	A	.	PASS	AS_FilterStatus=SITE;AS_SB_TABLE=28,29|5,1;DP=64;ECNT=1;ECNTH=1;GERMQ=93;MBQ=33,33;MFRL=243,307;MMQ=60,60;MPOS=41;NALOD=-1.342;NLOD=6.32;POPAF=6;ROQ=50;TLOD=14.71	GT:AD:AF:DP:F1R2:F2R1:FAD:SB	0/0:23,0:0.043:23:13,0:7,0:21,0:12,11,0,0	0/1:16,6:0.333:22:6,5:7,1:13,6:7,9,5,1
chr6	162357443	.	T	A	.	PASS	AS_FilterStatus=SITE;AS_SB_TABLE=36,25|7,8;DP=81;ECNT=1;ECNTH=1;GERMQ=78;MBQ=31,33;MFRL=255,278;MMQ=60,60;MPOS=42;NALOD=-1.348;NLOD=6.23;POPAF=6;ROQ=57;TLOD=41.15	GT:AD:AF:DP:F1R2:F2R1:FAD:SB	0/0:27,0:0.043:27:10,0:8,0:21,0:18,9,0,0	0/1:8,15:0.683:23:4,7:2,2:6,14:5,3,7,8
chr6	162451342	.	A	G	.	base_qual;clustered_events;weak_evidence	AS_FilterStatus=weak_evidence,base_qual;AS_SB_TABLE=30,51|0,4;DP=91;ECNT=6;ECNTH=1;GERMQ=93;MBQ=32,6;MFRL=279,275;MMQ=60,60;MPOS=40;NALOD=-1.388;NLOD=6.92;POPAF=6;ROQ=19;TLOD=1.15	GT:AD:AF:DP:F1R2:F2R1:FAD:SB	0/0:29,0:0.039:29:8,0:9,0:23,0:12,17,0,0	0/1:16,4:0.167:20:7,0:4,0:16,3:4,12,0,4
chr6	162474207	.	T	C	.	PASS	AS_FilterStatus=SITE;AS_SB_TABLE=46,41|4,3;DP=97;ECNT=1;ECNTH=1;GERMQ=93;MBQ=31,33;MFRL=252,338;MMQ=60,60;MPOS=17;NALOD=-1.482;NLOD=8.67;POPAF=6;ROQ=61;TLOD=16.01	GT:AD:AF:DP:F1R2:F2R1:FAD:SB	0/0:33,0:0.032:33:16,0:11,0:29,0:18,15,0,0	0/1:26,7:0.259:33:11,5:9,1:22,7:13,13,4,3
chr6	162506776	.	T	C	.	PASS	AS_FilterStatus=SITE;AS_SB_TABLE=31,23|2,2;DP=59;ECNT=1;ECNTH=1;GERMQ=93;MBQ=31,32;MFRL=250,252;MMQ=60,60;MPOS=54;NALOD=-1.342;NLOD=6.32;POPAF=6;ROQ=35;TLOD=8.78	GT:AD:AF:DP:F1R2:F2R1:FAD:SB	0/0:24,0:0.043:24:7,0:6,0:21,0:13,11,0,0	0/1:6,4:0.454:10:2,2:2,0:5,4:3,3,2,2
chr6	162530082	.	A	G	.	PASS	AS_FilterStatus=SITE;AS_SB_TABLE=40,34|7,2;DP=84;ECNT=1;ECNTH=1;GERMQ=93;MBQ=32,33;MFRL=254,325;MMQ=60,60;MPOS=36;NALOD=-1.414;NLOD=7.47;POPAF=6;ROQ=49;TLOD=22.59	GT:AD:AF:DP:F1R2:F2R1:FAD:SB	0/0:29,0:0.037:29:10,0:8,0:25,0:13,16,0,0	0/1:14,9:0.417:23:7,7:6,2:13,9:6,8,7,2
chr6	162580257	.	C	T	.	PASS	AS_FilterStatus=SITE;AS_SB_TABLE=39,53|3,4;DP=100;ECNT=1;ECNTH=1;GERMQ=93;MBQ=20,32;MFRL=253,261;MMQ=60,60;MPOS=18;NALOD=-1.447;NLOD=8.12;POPAF=4.61;ROQ=10;TLOD=14.59	GT:AD:AF:DP:F1R2:F2R1:FAD:SB	0/0:37,0:0.034:37:12,0:13,0:27,0:15,22,0,0	0/1:23,7:0.262:30:8,6:7,0:19,6:8,15,3,4
chr6	162598238	.	C	T	.	PASS	AS_FilterStatus=SITE;AS_SB_TABLE=28,33|3,5;DP=70;ECNT=1;ECNTH=1;GERMQ=93;MBQ=32,33;MFRL=253,309;MMQ=60,60;MPOS=28;NALOD=-1.277;NLOD=5.37;POPAF=6;ROQ=34;TLOD=18.79	GT:AD:AF:DP:F1R2:F2R1:FAD:SB	0/0:22,0:0.05:22:5,0:10,0:18,0:10,12,0,0	0/1:15,8:0.4:23:4,4:6,2:11,7:7,8,3,5
chr6	162664771	.	T	A	.	base_qual;strand_bias;weak_evidence	AS_FilterStatus=weak_evidence,base_qual,strand_bias;AS_SB_TABLE=25,42|4,0;DP=72;ECNT=2;ECNTH=1;GERMQ=93;MBQ=32,2;MFRL=266,251;MMQ=60,60;MPOS=42;NALOD=-1.095;NLOD=6.64;POPAF=6;ROQ=27;TLOD=1.94	GT:AD:AF:DP:F1R2:F2R1:FAD:SB	0/0:27,0:0.04:27:6,0:7,0:22,0:12,15,0,0	0/1:17,3:0.103:20:3,0:7,0:15,1:7,10,3,0
chr6	162711905	.	A	G	.	PASS	AS_FilterStatus=SITE;AS_SB_TABLE=36,41|9,8;DP=100;ECNT=1;ECNTH=1;GERMQ=93;MBQ=32,31;MFRL=239,242;MMQ=60,60;MPOS=33;NALOD=-1.362;NLOD=6.62;POPAF=6;ROQ=85;TLOD=39.32	GT:AD:AF:DP:F1R2:F2R1:FAD:SB	0/0:27,0:0.042:27:10,0:12,0:22,0:15,12,0,0	0/1:17,17:0.519:34:8,8:4,5:12,13:8,9,9,8
chr6	162855033	.	C	T	.	PASS	AS_FilterStatus=SITE;AS_SB_TABLE=45,42|4,5;DP=102;ECNT=1;ECNTH=1;GERMQ=93;MBQ=32,32;MFRL=243,263;MMQ=60,60;MPOS=44;NALOD=-1.491;NLOD=9.03;POPAF=6;ROQ=54;TLOD=21	GT:AD:AF:DP:F1R2:F2R1:FAD:SB	0/0:37,0:0.031:37:12,0:18,0:30,0:19,18,0,0	0/1:13,9:0.45:22:2,1:8,6:10,8:5,8,4,5
chr6	162891903	.	A	G	.	PASS	AS_FilterStatus=SITE;AS_SB_TABLE=61,49|11,6;DP=129;ECNT=1;ECNTH=1;GERMQ=93;MBQ=31,26;MFRL=260,262;MMQ=60,60;MPOS=41;NALOD=-1.556;NLOD=10.53;POPAF=6;ROQ=93;TLOD=34.46	GT:AD:AF:DP:F1R2:F2R1:FAD:SB	0/0:43,0:0.027:43:15,0:20,0:35,0:25,18,0,0	0/1:23,17:0.428:40:11,7:8,7:19,14:12,11,11,6
chr6	162892282	.	C	T	.	PASS	AS_FilterStatus=SITE;AS_SB_TABLE=33,36|4,5;DP=84;ECNT=1;ECNTH=1;GERMQ=93;MBQ=31,33;MFRL=255,299;MMQ=60,60;MPOS=25;NALOD=-1.51;NLOD=8.98;POPAF=6;ROQ=75;TLOD=23.75	GT:AD:AF:DP:F1R2:F2R1:FAD:SB	0/0:36,0:0.03:36:12,0:16,0:30,0:18,18,0,0	0/1:9,9:0.5:18:4,4:4,5:9,9:4,5,4,5
chr6	163197379	.	A	G	.	clustered_events	AS_FilterStatus=SITE;AS_SB_TABLE=25,35|1,4;DP=70;ECNT=3;ECNTH=3;GERMQ=93;MBQ=31,33;MFRL=259,235;MMQ=60,60;MPOS=19;NALOD=-1.341;NLOD=6.05;POPAF=6;ROQ=48;TLOD=11.69	GT:AD:AF:DP:F1R2:F2R1:FAD:SB	0/0:27,0:0.044:27:5,0:9,0:20,0:10,17,0,0	0/1:11,5:0.359:16:4,0:6,4:10,5:8,3,1,4
chr6	163284035	.	C	A	.	PASS	AS_FilterStatus=SITE;AS_SB_TABLE=51,33|7,4;DP=95;ECNT=3;ECNTH=1;GERMQ=93;MBQ=31,32;MFRL=281,302;MMQ=60,60;MPOS=45;NALOD=-1.415;NLOD=7.52;POPAF=6;ROQ=89;TLOD=24.77	GT:AD:AF:DP:F1R2:F2R1:FAD:SB	0/0:26,0:0.037:26:12,0:13,0:25,0:15,11,0,0	0/1:19,11:0.355:30:10,3:8,7:19,10:12,7,7,4
chr6	163298247	.	T	C	.	base_qual;weak_evidence	AS_FilterStatus=weak_evidence,base_qual;AS_SB_TABLE=51,36|1,3;DP=93;ECNT=1;ECNTH=1;GERMQ=93;MBQ=33,3;MFRL=260,258;MMQ=60,60;MPOS=49;NALOD=-1.453;NLOD=8.08;POPAF=6;ROQ=11;TLOD=1.03	GT:AD:AF:DP:F1R2:F2R1:FAD:SB	0/0:31,0:0.034:31:13,0:10,0:27,0:21,10,0,0	0/1:23,3:0.1:26:6,0:9,0:19,2:14,9,0,3
chr6	163349484	.	G	A	.	PASS	AS_FilterStatus=SITE;AS_SB_TABLE=33,41|7,8;DP=89;ECNT=1;ECNTH=1;GERMQ=93;MBQ=32,32;MFRL=277,272;MMQ=60,60;MPOS=34;NALOD=-1.398;NLOD=7.22;POPAF=6;ROQ=69;TLOD=36.83	GT:AD:AF:DP:F1R2:F2R1:FAD:SB	0/0:30,0:0.038:30:9,0:14,0:24,0:16,14,0,0	0/1:17,15:0.467:32:4,9:11,4:15,13:6,11,7,8
chr6	163443252	.	T	A	.	PASS	AS_FilterStatus=SITE;AS_SB_TABLE=27,35|6,4;DP=75;ECNT=1;ECNTH=1;GERMQ=93;MBQ=31,33;MFRL=277,314;MMQ=60,60;MPOS=58;NALOD=-1.351;NLOD=6.32;POPAF=6;ROQ=90;TLOD=27.13	GT:AD:AF:DP:F1R2:F2R1:FAD:SB	0/0:24,0:0.043:24:11,0:4,0:21,0:11,13,0,0	0/1:21,10:0.379:31:10,3:4,7:17,10:9,12,6,4
chr6	163478183	.	T	C	.	PASS	AS_FilterStatus=SITE;AS_SB_TABLE=39,40|8,8;DP=102;ECNT=1;ECNTH=1;GERMQ=93;MBQ=33,26;MFRL=283,283;MMQ=60,60;MPOS=34;NALOD=-1.484;NLOD=8.73;POPAF=6;ROQ=93;TLOD=35.95	GT:AD:AF:DP:F1R2:F2R1:FAD:SB	0/0:31,0:0.032:31:20,0:8,0:29,0:17,14,0,0	0/1:15,16:0.517:31:10,6:3,8:13,14:6,9,8,8
chr6	163497077	.	G	A	.	PASS	AS_FilterStatus=SITE;AS_SB_TABLE=39,33|9,9;DP=90;ECNT=1;ECNTH=1;GERMQ=85;MBQ=31,32;MFRL=253,253;MMQ=60,60;MPOS=34;NALOD=-1.301;NLOD=5.72;POPAF=6;ROQ=52;TLOD=44.73	GT:AD:AF:DP:F1R2:F2R1:FAD:SB	0/0:26,0:0.048:26:11,0:8,0:19,0:13,13,0,0	0/1:15,18:0.538:33:3,4:8,10:13,15:7,8,9,9
chr6	163497630	.	A	T	.	base_qual;haplotype;strand_bias;weak_evidence	AS_FilterStatus=weak_evidence,base_qual,strand_bias;AS_SB_TABLE=45,22|0,6;DP=75;ECNT=1;ECNTH=1;GERMQ=93;MBQ=32,8;MFRL=267,274;MMQ=60,60;MPOS=31;NALOD=-1.31;NLOD=5.71;POPAF=6;ROQ=46;TLOD=2.12	GT:AD:AF:DP:F1R2:F2R1:FAD:PGT:PID:PS:SB	0|0:23,0:0.047:23:8,0:10,0:19,0:0|1:163497630_A_T:163497630:16,7,0,0	0|1:17,2:0.109:19:9,1:5,0:15,1:0|1:163497630_A_T:163497630:9,8,0,2
chr6	163511197	.	A	G	.	PASS	AS_FilterStatus=SITE;AS_SB_TABLE=26,35|9,9;DP=80;ECNT=1;ECNTH=1;GERMQ=68;MBQ=32,33;MFRL=244,292;MMQ=60,60;MPOS=41;NALOD=-1.322;NLOD=6.02;POPAF=6;ROQ=89;TLOD=48.76	GT:AD:AF:DP:F1R2:F2R1:FAD:SB	0/0:27,0:0.045:27:8,0:10,0:20,0:12,15,0,0	0/1:10,18:0.68:28:2,5:5,10:7,16:3,7,9,9
chr6	163552032	.	A	T	.	PASS	AS_FilterStatus=SITE;AS_SB_TABLE=40,40|3,5;DP=92;ECNT=1;ECNTH=1;GERMQ=93;MBQ=33,32;MFRL=261,207;MMQ=60,60;MPOS=11;NALOD=-1.378;NLOD=6.62;POPAF=6;ROQ=52;TLOD=16.52	GT:AD:AF:DP:F1R2:F2R1:FAD:SB	0/0:27,0:0.04:27:12,0:10,0:22,0:14,13,0,0	0/1:20,8:0.307:28:12,5:4,1:17,7:10,10,3,5
chr6	163746982	.	C	T	.	PASS	AS_FilterStatus=SITE;AS_SB_TABLE=34,32|4,5;DP=76;ECNT=1;ECNTH=1;GERMQ=93;MBQ=33,32;MFRL=286,291;MMQ=60,60;MPOS=48;NALOD=-1.447;NLOD=8.12;POPAF=4.31;ROQ=69;TLOD=20.33	GT:AD:AF:DP:F1R2:F2R1:FAD:SB	0/0:28,0:0.034:28:11,0:13,0:27,0:9,19,0,0	0/1:11,9:0.471:20:1,2:9,6:10,9:8,3,4,5
chr6	163836644	.	T	G	.	PASS	AS_FilterStatus=SITE;AS_SB_TABLE=38,35|4,9;DP=87;ECNT=1;ECNTH=1;GERMQ=93;MBQ=33,33;MFRL=263,289;MMQ=60,60;MPOS=35;NALOD=-1.431;NLOD=7.83;POPAF=6;ROQ=92;TLOD=30.6	GT:AD:AF:DP:F1R2:F2R1:FAD:SB	0/0:32,0:0.036:32:12,0:14,0:26,0:19,13,0,0	0/1:10,13:0.562:23:3,4:6,6:9,12:5,5,4,9
chr6	163968755	.	T	A	.	base_qual;haplotype;strand_bias;weak_evidence	AS_FilterStatus=weak_evidence,base_qual,strand_bias;AS_SB_TABLE=19,31|9,0;DP=60;ECNT=2;ECNTH=2;GERMQ=86;MBQ=32,4;MFRL=272,285;MMQ=60,60;MPOS=29;NALOD=-1.301;NLOD=5.72;POPAF=6;ROQ=53;TLOD=2.88	GT:AD:AF:DP:F1R2:F2R1:FAD:PGT:PID:PS:SB	0|0:20,0:0.048:20:9,0:4,0:19,0:0|1:163968755_T_A:163968755:11,9,0,0	0|1:12,4:0.156:16:4,0:2,0:12,2:0|1:163968755_T_A:163968755:6,6,4,0
chr6	164122610	.	T	C	.	PASS	AS_FilterStatus=SITE;AS_SB_TABLE=44,41|12,11;DP=114;ECNT=1;ECNTH=1;GERMQ=93;MBQ=32,33;MFRL=248,256;MMQ=60,60;MPOS=38;NALOD=-1.512;NLOD=9.33;POPAF=6;ROQ=60;TLOD=61.53	GT:AD:AF:DP:F1R2:F2R1:FAD:SB	0/0:39,0:0.03:39:14,0:16,0:31,0:20,19,0,0	0/1:8,23:0.724:31:2,12:5,4:7,20:4,4,12,11
chr6	164188921	.	T	C	.	base_qual;strand_bias;weak_evidence	AS_FilterStatus=weak_evidence,base_qual,strand_bias;AS_SB_TABLE=44,20|0,5;DP=71;ECNT=1;ECNTH=1;GERMQ=93;MBQ=33,9;MFRL=265,328;MMQ=60,60;MPOS=19;NALOD=-1.379;NLOD=6.86;POPAF=6;ROQ=35;TLOD=1.69	GT:AD:AF:DP:F1R2:F2R1:FAD:SB	0/0:25,0:0.04:25:13,0:7,0:23,0:18,7,0,0	0/1:14,2:0.102:16:5,0:4,0:11,1:9,5,0,2
chr6	164190140	.	C	T	.	PASS	AS_FilterStatus=SITE;AS_SB_TABLE=46,33|9,12;DP=101;ECNT=1;ECNTH=1;GERMQ=93;MBQ=33,32;MFRL=247,249;MMQ=60,60;MPOS=48;NALOD=-1.556;NLOD=10.53;POPAF=6;ROQ=77;TLOD=54.15	GT:AD:AF:DP:F1R2:F2R1:FAD:SB	0/0:41,0:0.027:41:17,0:18,0:35,0:25,16,0,0	0/1:13,21:0.613:34:6,5:5,12:11,18:7,6,9,12
chr6	164191016	.	T	C	.	PASS	AS_FilterStatus=SITE;AS_SB_TABLE=34,25|4,5;DP=75;ECNT=1;ECNTH=1;GERMQ=93;MBQ=33,33;MFRL=272,279;MMQ=60,60;MPOS=38;NALOD=-1.36;NLOD=6.32;POPAF=6;ROQ=57;TLOD=18.98	GT:AD:AF:DP:F1R2:F2R1:FAD:SB	0/0:24,0:0.042:24:5,0:15,0:21,0:11,13,0,0	0/1:10,9:0.468:19:5,2:3,4:9,8:5,5,4,5
chr6	164246315	.	A	G	.	PASS	AS_FilterStatus=SITE;AS_SB_TABLE=39,24|5,1;DP=71;ECNT=1;ECNTH=1;GERMQ=93;MBQ=33,26;MFRL=271,275;MMQ=60,60;MPOS=52;NALOD=-1.428;NLOD=7.48;POPAF=6;ROQ=55;TLOD=10.33	GT:AD:AF:DP:F1R2:F2R1:FAD:SB	0/0:30,0:0.036:30:10,0:13,0:25,0:17,13,0,0	0/1:12,6:0.353:18:4,1:6,4:10,5:6,6,5,1
chr6	164285224	.	T	A	.	weak_evidence	AS_FilterStatus=weak_evidence;AS_SB_TABLE=36,36|2,1;DP=80;ECNT=1;ECNTH=1;GERMQ=93;MBQ=32,20;MFRL=270,175;MMQ=60,60;MPOS=23;NALOD=-1.458;NLOD=7.83;POPAF=6;ROQ=16;TLOD=2.55	GT:AD:AF:DP:F1R2:F2R1:FAD:SB	0/0:32,0:0.034:32:8,0:8,0:26,0:15,17,0,0	0/1:20,3:0.145:23:3,1:7,0:16,2:10,10,2,1
chr6	164353693	.	G	A	.	PASS	AS_FilterStatus=SITE;AS_SB_TABLE=24,27|2,8;DP=64;ECNT=1;ECNTH=1;GERMQ=73;MBQ=31,32;MFRL=266,272;MMQ=60,60;MPOS=49;NALOD=-1.342;NLOD=6.32;POPAF=6;ROQ=67;TLOD=25.65	GT:AD:AF:DP:F1R2:F2R1:FAD:SB	0/0:29,0:0.043:29:15,0:6,0:21,0:14,15,0,0	0/1:8,9:0.5:17:3,4:3,4:8,8:2,6,2,7
chr6	164413108	.	T	G	.	PASS	AS_FilterStatus=SITE;AS_SB_TABLE=25,40|2,5;DP=73;ECNT=1;ECNTH=1;GERMQ=93;MBQ=33,33;MFRL=263,335;MMQ=60,60;MPOS=40;NALOD=-1.342;NLOD=6.32;POPAF=6;ROQ=86;TLOD=18.01	GT:AD:AF:DP:F1R2:F2R1:FAD:SB	0/0:24,0:0.043:24:9,0:11,0:21,0:11,13,0,0	0/1:13,7:0.4:20:3,4:7,3:11,7:5,8,2,5
chr6	164473948	.	G	A	.	PASS	AS_FilterStatus=SITE;AS_SB_TABLE=25,37|5,2;DP=75;ECNT=1;ECNTH=1;GERMQ=93;MBQ=31,32;MFRL=271,232;MMQ=60,60;MPOS=28;NALOD=-1.342;NLOD=6.31;POPAF=6;ROQ=19;TLOD=15.15	GT:AD:AF:DP:F1R2:F2R1:FAD:SB	0/0:23,0:0.043:23:7,0:5,0:21,0:9,14,0,0	0/1:19,7:0.318:26:5,1:6,3:14,6:8,11,5,2
chr6	164510373	.	G	T	.	PASS	AS_FilterStatus=SITE;AS_SB_TABLE=31,31|7,3;DP=72;ECNT=2;ECNTH=2;GERMQ=93;MBQ=33,33;MFRL=258,308;MMQ=60,60;MPOS=32;NALOD=-1.398;NLOD=7.22;POPAF=6;ROQ=78;TLOD=33.52	GT:AD:AF:DP:F1R2:F2R1:FAD:PGT:PID:PS:SB	0|0:28,0:0.038:28:11,0:12,0:24,0:0|1:164510373_G_T:164510373:16,12,0,0	0|1:12,10:0.455:22:5,4:6,5:11,9:0|1:164510373_G_T:164510373:3,9,7,3
chr6	164510375	.	T	G	.	PASS	AS_FilterStatus=SITE;AS_SB_TABLE=31,31|7,3;DP=73;ECNT=2;ECNTH=2;GERMQ=93;MBQ=32,33;MFRL=258,308;MMQ=60,60;MPOS=32;NALOD=-1.398;NLOD=7.22;POPAF=6;ROQ=93;TLOD=33.51	GT:AD:AF:DP:F1R2:F2R1:FAD:PGT:PID:PS:SB	0|0:28,0:0.038:28:11,0:11,0:24,0:0|1:164510373_G_T:164510373:16,12,0,0	0|1:12,10:0.455:22:4,4:6,4:11,9:0|1:164510373_G_T:164510373:3,9,7,3
chr6	164521359	.	T	C	.	PASS	AS_FilterStatus=SITE;AS_SB_TABLE=47,47|4,5;DP=104;ECNT=1;ECNTH=1;GERMQ=93;MBQ=31,32;MFRL=271,318;MMQ=60,60;MPOS=39;NALOD=-1.504;NLOD=9.28;POPAF=6;ROQ=92;TLOD=18.17	GT:AD:AF:DP:F1R2:F2R1:FAD:SB	0/0:36,0:0.03:36:14,0:15,0:31,0:20,16,0,0	0/1:19,8:0.333:27:5,3:10,4:17,8:8,11,3,5
chr6	164592302	.	T	A	.	PASS	AS_FilterStatus=SITE;AS_SB_TABLE=42,34|2,5;DP=86;ECNT=3;ECNTH=1;GERMQ=93;MBQ=30,32;MFRL=253,249;MMQ=60,60;MPOS=35;NALOD=-1.41;NLOD=7.08;POPAF=6;ROQ=71;TLOD=13.84	GT:AD:AF:DP:F1R2:F2R1:FAD:SB	0/0:31,0:0.038:31:9,0:9,0:24,0:17,14,0,0	0/1:9,7:0.439:16:5,2:2,3:8,6:5,4,2,5
chr6	164683541	.	T	C	.	PASS	AS_FilterStatus=SITE;AS_SB_TABLE=30,26|7,4;DP=70;ECNT=1;ECNTH=1;GERMQ=92;MBQ=33,20;MFRL=270,267;MMQ=60,60;MPOS=32;NALOD=-1.342;NLOD=6.32;POPAF=6;ROQ=72;TLOD=20.54	GT:AD:AF:DP:F1R2:F2R1:FAD:SB	0/0:22,0:0.043:22:9,0:11,0:21,0:11,11,0,0	0/1:10,11:0.444:21:7,5:3,2:10,8:4,6,7,4
chr6	164710360	.	T	C	.	PASS	AS_FilterStatus=SITE;AS_SB_TABLE=32,50|7,9;DP=101;ECNT=1;ECNTH=1;GERMQ=93;MBQ=31,26;MFRL=234,254;MMQ=60,60;MPOS=38;NALOD=-1.38;NLOD=6.92;POPAF=6;ROQ=93;TLOD=35.81	GT:AD:AF:DP:F1R2:F2R1:FAD:SB	0/0:29,0:0.04:29:13,0:10,0:23,0:13,16,0,0	0/1:14,16:0.552:30:9,5:2,10:12,15:3,11,7,9
chr6	164753368	.	A	G	.	PASS	AS_FilterStatus=SITE;AS_SB_TABLE=41,31|8,6;DP=87;ECNT=1;ECNTH=1;GERMQ=93;MBQ=32,33;MFRL=255,254;MMQ=60,60;MPOS=34;NALOD=-1.342;NLOD=6.32;POPAF=6;ROQ=81;TLOD=33.83	GT:AD:AF:DP:F1R2:F2R1:FAD:SB	0/0:27,0:0.043:27:10,0:8,0:21,0:12,15,0,0	0/1:13,14:0.5:27:8,4:4,8:12,12:9,4,8,6
chr6	164844405	.	C	A	.	PASS	AS_FilterStatus=SITE;AS_SB_TABLE=42,32|7,4;DP=88;ECNT=1;ECNTH=1;GERMQ=93;MBQ=33,32;MFRL=265,228;MMQ=60,60;MPOS=34;NALOD=-1.454;NLOD=8.13;POPAF=6;ROQ=84;TLOD=23.66	GT:AD:AF:DP:F1R2:F2R1:FAD:SB	0/0:28,0:0.034:28:12,0:15,0:27,0:17,11,0,0	0/1:13,11:0.454:24:7,4:4,3:11,9:7,6,7,4
chr6	164868070	.	C	A	.	PASS	AS_FilterStatus=SITE;AS_SB_TABLE=48,42|6,2;DP=101;ECNT=1;ECNTH=1;GERMQ=93;MBQ=31,27;MFRL=257,257;MMQ=60,60;MPOS=30;NALOD=-1.512;NLOD=9.33;POPAF=6;ROQ=74;TLOD=15.4	GT:AD:AF:DP:F1R2:F2R1:FAD:SB	0/0:35,0:0.03:35:14,0:14,0:31,0:15,20,0,0	0/1:17,8:0.304:25:5,4:10,2:15,6:11,6,6,2
chr6	164898043	.	C	T	.	weak_evidence	AS_FilterStatus=weak_evidence;AS_SB_TABLE=55,55|2,1;DP=117;ECNT=1;ECNTH=1;GERMQ=93;MBQ=32,20;MFRL=253,208;MMQ=60,60;MPOS=44;NALOD=-1.523;NLOD=9.59;POPAF=6;ROQ=19;TLOD=3.26	GT:AD:AF:DP:F1R2:F2R1:FAD:SB	0/0:40,0:0.029:40:12,0:19,0:32,0:23,17,0,0	0/1:22,3:0.143:25:3,1:13,1:17,2:12,10,2,1
chr6	165104491	.	G	T	.	PASS	AS_FilterStatus=SITE;AS_SB_TABLE=39,36|4,5;DP=87;ECNT=1;ECNTH=1;GERMQ=93;MBQ=33,33;MFRL=252,304;MMQ=60,60;MPOS=49;NALOD=-1.454;NLOD=8.13;POPAF=6;ROQ=86;TLOD=21.47	GT:AD:AF:DP:F1R2:F2R1:FAD:SB	0/0:32,0:0.034:32:12,0:14,0:27,0:18,14,0,0	0/1:15,9:0.375:24:6,5:6,3:14,8:5,10,4,5
chr6	165117686	.	C	T	.	PASS	AS_FilterStatus=SITE;AS_SB_TABLE=42,23|7,3;DP=79;ECNT=2;ECNTH=1;GERMQ=93;MBQ=32,34;MFRL=253,279;MMQ=60,60;MPOS=48;NALOD=-1.489;NLOD=8.68;POPAF=6;ROQ=49;TLOD=24.03	GT:AD:AF:DP:F1R2:F2R1:FAD:SB	0/0:35,0:0.032:35:13,0:13,0:29,0:24,11,0,0	0/1:8,10:0.563:18:4,5:2,3:6,8:6,2,7,3
chr6	165126644	.	G	A	.	PASS	AS_FilterStatus=SITE;AS_SB_TABLE=29,35|5,3;DP=72;ECNT=1;ECNTH=1;GERMQ=86;MBQ=31,20;MFRL=262,245;MMQ=60,60;MPOS=45;NALOD=-1.362;NLOD=6.62;POPAF=3.29;ROQ=57;TLOD=15.05	GT:AD:AF:DP:F1R2:F2R1:FAD:SB	0/0:27,0:0.042:27:10,0:11,0:22,0:10,17,0,0	0/1:14,8:0.336:22:7,4:3,1:11,5:9,5,5,3
chr6	165169473	.	A	G	.	PASS	AS_FilterStatus=SITE;AS_SB_TABLE=33,31|8,8;DP=81;ECNT=1;ECNTH=1;GERMQ=90;MBQ=33,26;MFRL=266,224;MMQ=60,60;MPOS=42;NALOD=-1.398;NLOD=7.22;POPAF=6;ROQ=93;TLOD=37.37	GT:AD:AF:DP:F1R2:F2R1:FAD:SB	0/0:27,0:0.038:27:11,0:11,0:24,0:13,14,0,0	0/1:10,16:0.565:26:3,6:6,6:9,12:4,6,8,8
chr6	165185104	.	C	G	.	PASS	AS_FilterStatus=SITE;AS_SB_TABLE=40,48|7,9;DP=109;ECNT=1;ECNTH=1;GERMQ=93;MBQ=33,26;MFRL=255,278;MMQ=60,60;MPOS=44;NALOD=-1.517;NLOD=9.33;POPAF=6;ROQ=93;TLOD=33.37	GT:AD:AF:DP:F1R2:F2R1:FAD:SB	0/0:34,0:0.03:34:6,0:9,0:31,0:13,21,0,0	0/1:21,16:0.453:37:2,4:7,5:18,15:8,13,7,9
chr6	165219134	.	G	A	.	PASS	AS_FilterStatus=SITE;AS_SB_TABLE=29,32|6,7;DP=75;ECNT=1;ECNTH=1;GERMQ=86;MBQ=31,32;MFRL=247,330;MMQ=60,60;MPOS=44;NALOD=-1.322;NLOD=6.02;POPAF=6;ROQ=71;TLOD=30.15	GT:AD:AF:DP:F1R2:F2R1:FAD:SB	0/0:25,0:0.045:25:7,0:10,0:20,0:14,11,0,0	0/1:11,13:0.538:24:6,5:4,6:10,12:6,5,6,7
chr6	165417352	.	C	A	.	PASS	AS_FilterStatus=SITE;AS_SB_TABLE=34,37|6,8;DP=86;ECNT=1;ECNTH=1;GERMQ=93;MBQ=31,32;MFRL=272,271;MMQ=60,60;MPOS=45;NALOD=-1.32;NLOD=5.93;POPAF=6;ROQ=93;TLOD=34.21	GT:AD:AF:DP:F1R2:F2R1:FAD:SB	0/0:23,0:0.046:23:7,0:10,0:20,0:13,10,0,0	0/1:10,14:0.619:24:3,8:4,4:7,12:5,5,6,8
chr6	165556070	.	T	A	.	base_qual;strand_bias;weak_evidence	AS_FilterStatus=weak_evidence,base_qual,strand_bias;AS_SB_TABLE=27,61|6,0;DP=98;ECNT=1;ECNTH=1;GERMQ=93;MBQ=32,8;MFRL=261,283;MMQ=60,60;MPOS=28;NALOD=-1.438;NLOD=7.83;POPAF=6;ROQ=51;TLOD=2.31	GT:AD:AF:DP:F1R2:F2R1:FAD:SB	0/0:33,0:0.035:33:10,0:6,0:26,0:12,21,0,0	0/1:26,3:0.124:29:5,0:5,0:23,3:10,16,3,0
chr6	165578537	.	C	A	.	PASS	AS_FilterStatus=SITE;AS_SB_TABLE=54,40|3,2;DP=101;ECNT=1;ECNTH=1;GERMQ=93;MBQ=32,20;MFRL=252,251;MMQ=60,60;MPOS=52;NALOD=-1.398;NLOD=7.22;POPAF=6;ROQ=67;TLOD=7.32	GT:AD:AF:DP:F1R2:F2R1:FAD:SB	0/0:31,0:0.038:31:9,0:14,0:24,0:17,14,0,0	0/1:25,5:0.154:30:12,1:8,2:21,3:16,9,3,2
chr6	165640069	.	C	T	.	strand_bias	AS_FilterStatus=strand_bias;AS_SB_TABLE=35,23|8,0;DP=68;ECNT=1;ECNTH=1;GERMQ=93;MBQ=31,32;MFRL=265,299;MMQ=60,60;MPOS=37;NALOD=-1.307;NLOD=5.42;POPAF=6;ROQ=51;TLOD=18.52	GT:AD:AF:DP:F1R2:F2R1:FAD:SB	0/0:21,0:0.047:21:8,0:6,0:18,0:14,7,0,0	0/1:12,8:0.45:20:4,5:3,3:10,8:6,6,8,0
chr6	165694889	.	G	T	.	clustered_events;haplotype	AS_FilterStatus=SITE;AS_SB_TABLE=31,40|3,4;DP=80;ECNT=4;ECNTH=1;GERMQ=93;MBQ=31,33;MFRL=268,315;MMQ=60,60;MPOS=30;NALOD=-1.137;NLOD=7.52;POPAF=6;ROQ=89;TLOD=17.33	GT:AD:AF:DP:F1R2:F2R1:FAD:PGT:PID:PS:SB	0|0:32,0:0.036:32:12,0:7,0:25,0:1|0:165694869_A_T:165694869:14,18,0,0	1|0:8,7:0.471:15:4,4:3,2:8,7:1|0:165694869_A_T:165694869:2,6,3,4
chr6	165770596	.	G	A	.	PASS	AS_FilterStatus=SITE;AS_SB_TABLE=36,16|8,2;DP=65;ECNT=1;ECNTH=1;GERMQ=76;MBQ=33,32;MFRL=272,225;MMQ=60,60;MPOS=36;NALOD=-1.265;NLOD=5.12;POPAF=6;ROQ=59;TLOD=22.68	GT:AD:AF:DP:F1R2:F2R1:FAD:SB	0/0:22,0:0.052:22:8,0:9,0:17,0:15,7,0,0	0/1:15,10:0.375:25:6,4:8,4:14,8:11,4,8,2
chr6	165773093	.	T	G	.	PASS	AS_FilterStatus=SITE;AS_SB_TABLE=26,42|4,2;DP=76;ECNT=1;ECNTH=1;GERMQ=93;MBQ=32,33;MFRL=270,265;MMQ=60,60;MPOS=51;NALOD=-1.341;NLOD=6.27;POPAF=6;ROQ=51;TLOD=12.33	GT:AD:AF:DP:F1R2:F2R1:FAD:SB	0/0:23,0:0.044:23:9,0:10,0:21,0:9,14,0,0	0/1:13,6:0.316:19:6,1:6,4:12,5:3,10,4,2
chr6	165783330	.	A	G	.	PASS	AS_FilterStatus=SITE;AS_SB_TABLE=35,32|4,3;DP=77;ECNT=1;ECNTH=1;GERMQ=93;MBQ=32,33;MFRL=249,281;MMQ=60,60;MPOS=43;NALOD=-1.287;NLOD=5.37;POPAF=6;ROQ=69;TLOD=17.11	GT:AD:AF:DP:F1R2:F2R1:FAD:SB	0/0:22,0:0.049:22:14,0:3,0:18,0:10,12,0,0	0/1:12,6:0.389:18:7,2:3,4:10,6:8,4,4,2
chr6	165826063	.	G	T	.	PASS	AS_FilterStatus=SITE;AS_SB_TABLE=32,25|7,4;DP=72;ECNT=1;ECNTH=1;GERMQ=87;MBQ=33,32;MFRL=286,263;MMQ=60,60;MPOS=31;NALOD=-1.331;NLOD=6.02;POPAF=6;ROQ=93;TLOD=27.93	GT:AD:AF:DP:F1R2:F2R1:FAD:SB	0/0:24,0:0.045:24:3,0:17,0:20,0:15,9,0,0	0/1:10,11:0.524:21:4,3:4,7:9,10:8,2,7,4
chr6	165827852	.	A	T	.	PASS	AS_FilterStatus=SITE;AS_SB_TABLE=44,41|9,11;DP=109;ECNT=1;ECNTH=1;GERMQ=93;MBQ=31,33;MFRL=252,281;MMQ=60,60;MPOS=30;NALOD=-1.571;NLOD=10.44;POPAF=6;ROQ=93;TLOD=53.77	GT:AD:AF:DP:F1R2:F2R1:FAD:SB	0/0:40,0:0.026:40:19,0:12,0:35,0:21,19,0,0	0/1:16,20:0.528:36:6,7:9,8:16,18:10,6,9,11
chr6	165899142	.	T	G	.	PASS	AS_FilterStatus=SITE;AS_SB_TABLE=57,44|3,4;DP=110;ECNT=1;ECNTH=1;GERMQ=93;MBQ=33,33;MFRL=254,312;MMQ=60,60;MPOS=46;NALOD=-1.462;NLOD=8.43;POPAF=6;ROQ=69;TLOD=13.93	GT:AD:AF:DP:F1R2:F2R1:FAD:SB	0/0:37,0:0.033:37:12,0:16,0:28,0:18,19,0,0	0/1:22,7:0.242:29:8,4:11,2:21,6:14,8,3,4
chr6	165961433	.	C	T	.	PASS	AS_FilterStatus=SITE;AS_SB_TABLE=36,30|6,10;DP=83;ECNT=1;ECNTH=1;GERMQ=93;MBQ=26,32;MFRL=260,263;MMQ=60,60;MPOS=35;NALOD=-1.481;NLOD=8.63;POPAF=6;ROQ=93;TLOD=41.35	GT:AD:AF:DP:F1R2:F2R1:FAD:SB	0/0:36,0:0.032:36:12,0:14,0:29,0:23,13,0,0	0/1:8,16:0.64:24:6,8:2,6:8,15:4,4,6,10
chr6	165989198	.	C	T	.	PASS	AS_FilterStatus=SITE;AS_SB_TABLE=38,28|5,5;DP=76;ECNT=1;ECNTH=1;GERMQ=93;MBQ=33,32;MFRL=245,267;MMQ=60,60;MPOS=52;NALOD=-1.431;NLOD=7.82;POPAF=6;ROQ=34;TLOD=22.62	GT:AD:AF:DP:F1R2:F2R1:FAD:SB	0/0:29,0:0.036:29:14,0:11,0:26,0:14,15,0,0	0/1:9,9:0.444:18:5,5:4,2:9,7:6,3,5,4
chr6	166194600	.	C	A	.	PASS	AS_FilterStatus=SITE;AS_SB_TABLE=47,36|7,11;DP=102;ECNT=2;ECNTH=2;GERMQ=93;MBQ=31,32;MFRL=240,280;MMQ=60,60;MPOS=37;NALOD=-1.525;NLOD=9.63;POPAF=6;ROQ=93;TLOD=61.52	GT:AD:AF:DP:F1R2:F2R1:FAD:PGT:PID:PS:SB	0|0:40,0:0.029:40:13,0:11,0:32,0:0|1:166194595_CT_C:166194595:24,16,0,0	0|1:14,18:0.533:32:4,4:7,4:13,15:0|1:166194595_CT_C:166194595:8,6,7,11
chr6	166320942	.	A	T	.	PASS	AS_FilterStatus=SITE;AS_SB_TABLE=36,43|5,5;DP=92;ECNT=1;ECNTH=1;GERMQ=93;MBQ=32,31;MFRL=269,274;MMQ=60,60;MPOS=26;NALOD=-1.421;NLOD=7.48;POPAF=6;ROQ=57;TLOD=21.44	GT:AD:AF:DP:F1R2:F2R1:FAD:SB	0/0:28,0:0.037:28:14,0:9,0:25,0:10,18,0,0	0/1:18,10:0.335:28:8,5:8,2:17,8:9,9,5,5
chr6	166330044	.	C	T	.	PASS	AS_FilterStatus=SITE;AS_SB_TABLE=32,44|4,8;DP=89;ECNT=1;ECNTH=1;GERMQ=93;MBQ=33,33;MFRL=271,274;MMQ=60,60;MPOS=43;NALOD=-1.379;NLOD=6.88;POPAF=6;ROQ=82;TLOD=30.12	GT:AD:AF:DP:F1R2:F2R1:FAD:SB	0/0:29,0:0.04:29:11,0:10,0:23,0:12,17,0,0	0/1:14,12:0.484:26:8,4:3,6:12,11:5,9,4,8
chr6	166341398	.	G	A	.	PASS	AS_FilterStatus=SITE;AS_SB_TABLE=38,29|9,3;DP=81;ECNT=1;ECNTH=1;GERMQ=93;MBQ=26,33;MFRL=245,311;MMQ=60,60;MPOS=64;NALOD=-1.331;NLOD=6.01;POPAF=6;ROQ=66;TLOD=30.29	GT:AD:AF:DP:F1R2:F2R1:FAD:SB	0/0:23,0:0.045:23:7,0:8,0:20,0:14,9,0,0	0/1:11,11:0.5:22:4,4:5,6:10,10:7,4,8,3
chr6	166419764	.	G	A	.	PASS	AS_FilterStatus=SITE;AS_SB_TABLE=37,52|6,5;DP=103;ECNT=1;ECNTH=1;GERMQ=93;MBQ=26,32;MFRL=251,241;MMQ=60,60;MPOS=44;NALOD=-1.468;NLOD=8.38;POPAF=6;ROQ=41;TLOD=24.54	GT:AD:AF:DP:F1R2:F2R1:FAD:SB	0/0:35,0:0.033:35:20,0:5,0:28,0:12,23,0,0	0/1:17,11:0.4:28:9,7:5,2:14,9:9,8,6,5
chr6	166528386	.	A	G	.	PASS	AS_FilterStatus=SITE;AS_SB_TABLE=47,54|1,3;DP=107;ECNT=1;ECNTH=1;GERMQ=93;MBQ=31,26;MFRL=270,202;MMQ=40,31;MPOS=55;NALOD=-1.481;NLOD=8.64;POPAF=6;ROQ=21;TLOD=5.66	GT:AD:AF:DP:F1R2:F2R1:FAD:SB	0/0:31,0:0.032:31:15,0:9,0:29,0:16,15,0,0	0/1:23,3:0.126:26:6,1:11,0:20,2:10,13,1,2
chr6	166652346	.	A	G	.	PASS	AS_FilterStatus=SITE;AS_SB_TABLE=58,36|3,3;DP=103;ECNT=1;ECNTH=1;GERMQ=93;MBQ=31,33;MFRL=260,298;MMQ=60,60;MPOS=35;NALOD=-1.59;NLOD=11.13;POPAF=6;ROQ=70;TLOD=13.62	GT:AD:AF:DP:F1R2:F2R1:FAD:SB	0/0:44,0:0.025:44:10,0:25,0:37,0:26,18,0,0	0/1:9,6:0.466:15:3,5:4,1:7,6:6,3,3,3
chr6	166789054	.	G	A	.	PASS	AS_FilterStatus=SITE;AS_SB_TABLE=50,29|7,9;DP=96;ECNT=1;ECNTH=1;GERMQ=93;MBQ=33,20;MFRL=253,246;MMQ=60,60;MPOS=22;NALOD=-1.453;NLOD=7.82;POPAF=6;ROQ=59;TLOD=32.46	GT:AD:AF:DP:F1R2:F2R1:FAD:SB	0/0:29,0:0.034:29:17,0:8,0:26,0:18,11,0,0	0/1:16,16:0.431:32:6,4:8,4:15,11:11,5,7,9
chr6	166930436	.	G	A	.	PASS	AS_FilterStatus=SITE;AS_SB_TABLE=28,36|6,4;DP=76;ECNT=1;ECNTH=1;GERMQ=85;MBQ=32,32;MFRL=259,282;MMQ=60,60;MPOS=16;NALOD=-1.396;NLOD=7.13;POPAF=4.13;ROQ=62;TLOD=24.69	GT:AD:AF:DP:F1R2:F2R1:FAD:SB	0/0:30,0:0.039:30:9,0:10,0:24,0:14,16,0,0	0/1:11,10:0.476:21:4,4:3,5:10,9:4,7,6,4
chr6	167018774	.	C	T	.	PASS	AS_FilterStatus=SITE;AS_SB_TABLE=55,63|10,7;DP=138;ECNT=1;ECNTH=1;GERMQ=93;MBQ=33,32;MFRL=264,243;MMQ=60,60;MPOS=45;NALOD=-1.58;NLOD=11.14;POPAF=2.2;ROQ=59;TLOD=40.01	GT:AD:AF:DP:F1R2:F2R1:FAD:SB	0/0:47,0:0.026:47:21,0:15,0:37,0:22,25,0,0	0/1:27,17:0.359:44:12,7:11,5:24,13:11,16,10,7
chr6	167063647	.	T	C	.	PASS	AS_FilterStatus=SITE;AS_SB_TABLE=20,37|4,12;DP=79;ECNT=1;ECNTH=1;GERMQ=66;MBQ=32,33;MFRL=266,278;MMQ=60,60;MPOS=41;NALOD=-1.25;NLOD=4.77;POPAF=6;ROQ=58;TLOD=22.4	GT:AD:AF:DP:F1R2:F2R1:FAD:PGT:PID:PS:SB	0|0:20,0:0.053:20:3,0:9,0:16,0:0|1:167063647_T_C:167063647:10,10,0,0	0|1:9,16:0.62:25:3,2:2,6:8,14:0|1:167063647_T_C:167063647:1,8,4,12
chr6	167086247	.	G	A	.	PASS	AS_FilterStatus=SITE;AS_SB_TABLE=57,39|6,2;DP=107;ECNT=1;ECNTH=1;GERMQ=93;MBQ=32,27;MFRL=236,247;MMQ=60,60;MPOS=32;NALOD=-1.477;NLOD=8.72;POPAF=6;ROQ=34;TLOD=15.96	GT:AD:AF:DP:F1R2:F2R1:FAD:SB	0/0:38,0:0.032:38:12,0:16,0:29,0:21,17,0,0	0/1:13,8:0.368:21:7,2:3,4:11,6:8,5,6,2
chr6	167276918	.	C	T	.	weak_evidence	AS_FilterStatus=weak_evidence;AS_SB_TABLE=42,53|1,2;DP=99;ECNT=1;ECNTH=1;GERMQ=93;MBQ=32,20;MFRL=268,219;MMQ=60,60;MPOS=30;NALOD=-1.525;NLOD=9.63;POPAF=6;ROQ=21;TLOD=3.71	GT:AD:AF:DP:F1R2:F2R1:FAD:SB	0/0:44,0:0.029:44:5,0:14,0:32,0:19,25,0,0	0/1:26,3:0.115:29:7,0:7,1:22,2:12,14,1,2
chr6	167293319	.	G	A	.	weak_evidence	AS_FilterStatus=weak_evidence;AS_SB_TABLE=33,34|1,2;DP=71;ECNT=1;ECNTH=1;GERMQ=93;MBQ=33,20;MFRL=267,169;MMQ=60,60;MPOS=15;NALOD=-1.255;NLOD=5.12;POPAF=6;ROQ=3;TLOD=4.81	GT:AD:AF:DP:F1R2:F2R1:FAD:SB	0/0:20,0:0.053:20:10,0:6,0:17,0:12,8,0,0	0/1:21,3:0.136:24:8,0:9,1:18,2:11,10,1,2
chr6	167344378	.	A	T	.	base_qual;weak_evidence	AS_FilterStatus=weak_evidence,base_qual;AS_SB_TABLE=35,35|0,3;DP=73;ECNT=1;ECNTH=1;GERMQ=93;MBQ=32,5;MFRL=254,255;MMQ=60,60;MPOS=37;NALOD=-1.362;NLOD=6.62;POPAF=6;ROQ=13;TLOD=1.23	GT:AD:AF:DP:F1R2:F2R1:FAD:SB	0/0:25,0:0.042:25:7,0:12,0:22,0:11,14,0,0	0/1:14,3:0.116:17:8,1:6,0:14,1:6,8,0,3
chr6	167367761	.	A	C	.	strand_bias	AS_FilterStatus=strand_bias;AS_SB_TABLE=60,75|5,0;DP=143;ECNT=2;ECNTH=2;GERMQ=93;MBQ=32,33;MFRL=246,325;MMQ=60,40;MPOS=9;NALOD=-1.556;NLOD=10.53;POPAF=0.658;ROQ=64;TLOD=10.39	GT:AD:AF:DP:F1R2:F2R1:FAD:SB	0/0:45,0:0.027:45:16,0:16,0:35,0:21,24,0,0	0/1:41,4:0.131:45:16,2:14,2:32,4:16,25,4,0
chr6	167368735	.	C	T	.	PASS	AS_FilterStatus=SITE;AS_SB_TABLE=67,56|1,4;DP=129;ECNT=2;ECNTH=2;GERMQ=93;MBQ=33,33;MFRL=261,425;MMQ=60,27;MPOS=15;NALOD=-1.49;NLOD=8.73;POPAF=0.742;ROQ=33;TLOD=10.89	GT:AD:AF:DP:F1R2:F2R1:FAD:PGT:PID:PS:SB	0|0:34,0:0.031:34:18,0:10,0:29,0:0|1:167368732_T_G:167368732:20,14,0,0	0|1:28,3:0.138:31:11,1:13,2:24,3:0|1:167368732_T_G:167368732:16,12,0,3
chr6	167408310	.	C	A	.	PASS	AS_FilterStatus=SITE;AS_SB_TABLE=47,44|2,7;DP=101;ECNT=1;ECNTH=1;GERMQ=93;MBQ=33,30;MFRL=281,308;MMQ=60,27;MPOS=14;NALOD=-1.415;NLOD=7.52;POPAF=1.62;ROQ=73;TLOD=13.35	GT:AD:AF:DP:F1R2:F2R1:FAD:SB	0/0:27,0:0.037:27:13,0:11,0:25,0:16,11,0,0	0/1:37,4:0.125:41:16,1:14,3:34,4:19,18,2,2
chr6	167469831	.	A	G	.	PASS	AS_FilterStatus=SITE;AS_SB_TABLE=24,38|6,6;DP=78;ECNT=1;ECNTH=1;GERMQ=93;MBQ=33,26;MFRL=271,278;MMQ=60,60;MPOS=53;NALOD=-1.35;NLOD=6.27;POPAF=6;ROQ=93;TLOD=25.84	GT:AD:AF:DP:F1R2:F2R1:FAD:SB	0/0:25,0:0.043:25:12,0:8,0:21,0:10,15,0,0	0/1:12,12:0.5:24:3,6:8,5:11,11:5,7,6,6
chr6	167500065	.	G	T	.	haplotype;weak_evidence	AS_FilterStatus=weak_evidence;AS_SB_TABLE=36,65|1,2;DP=106;ECNT=1;ECNTH=1;GERMQ=93;MBQ=33,33;MFRL=275,352;MMQ=60,60;MPOS=47;NALOD=-1.414;NLOD=7.48;POPAF=6;ROQ=63;TLOD=4.72	GT:AD:AF:DP:F1R2:F2R1:FAD:PGT:PID:PS:SB	0|0:30,0:0.037:30:15,0:7,0:25,0:0|1:167500065_G_T:167500065:6,24,0,0	0|1:28,3:0.138:31:13,1:10,2:24,3:0|1:167500065_G_T:167500065:15,13,1,2
chr6	167587282	.	G	A	.	PASS	AS_FilterStatus=SITE;AS_SB_TABLE=35,37|2,1;DP=77;ECNT=1;ECNTH=1;GERMQ=93;MBQ=31,33;MFRL=255,294;MMQ=60,60;MPOS=49;NALOD=-1.431;NLOD=7.82;POPAF=6;ROQ=3;TLOD=5.43	GT:AD:AF:DP:F1R2:F2R1:FAD:SB	0/0:28,0:0.036:28:7,0:5,0:26,0:12,16,0,0	0/1:24,3:0.154:27:8,0:6,2:21,3:13,11,2,1
chr6	167798316	.	C	T	.	PASS	AS_FilterStatus=SITE;AS_SB_TABLE=53,49|13,11;DP=128;ECNT=2;ECNTH=2;GERMQ=93;MBQ=32,32;MFRL=246,265;MMQ=60,60;MPOS=56;NALOD=-1.622;NLOD=11.69;POPAF=6;ROQ=77;TLOD=62.64	GT:AD:AF:DP:F1R2:F2R1:FAD:SB	0/0:47,0:0.024:47:16,0:18,0:39,0:27,20,0,0	0/1:20,23:0.553:43:5,9:10,7:16,20:9,11,12,11
chr6	167831160	.	T	C	.	PASS	AS_FilterStatus=SITE;AS_SB_TABLE=33,32|8,3;DP=80;ECNT=1;ECNTH=1;GERMQ=93;MBQ=33,31;MFRL=269,290;MMQ=60,60;MPOS=15;NALOD=-1.398;NLOD=7.22;POPAF=6;ROQ=72;TLOD=23.52	GT:AD:AF:DP:F1R2:F2R1:FAD:SB	0/0:30,0:0.038:30:9,0:13,0:24,0:17,13,0,0	0/1:15,11:0.418:26:5,6:9,3:14,10:8,7,8,3
chr6	167927888	.	G	A	.	PASS	AS_FilterStatus=SITE;AS_SB_TABLE=46,43|7,7;DP=105;ECNT=1;ECNTH=1;GERMQ=93;MBQ=33,26;MFRL=247,217;MMQ=60,60;MPOS=24;NALOD=-1.505;NLOD=9.33;POPAF=6;ROQ=39;TLOD=28.93	GT:AD:AF:DP:F1R2:F2R1:FAD:SB	0/0:40,0:0.03:40:9,0:21,0:31,0:22,18,0,0	0/1:20,14:0.382:34:6,3:12,6:18,11:8,12,7,7
chr6	167999609	.	C	T	.	PASS	AS_FilterStatus=SITE;AS_SB_TABLE=51,53|6,4;DP=116;ECNT=1;ECNTH=1;GERMQ=93;MBQ=26,32;MFRL=260,274;MMQ=60,60;MPOS=62;NALOD=-1.556;NLOD=10.53;POPAF=4.61;ROQ=61;TLOD=22.76	GT:AD:AF:DP:F1R2:F2R1:FAD:SB	0/0:40,0:0.027:40:12,0:20,0:35,0:22,18,0,0	0/1:17,10:0.403:27:9,3:4,6:14,9:8,9,6,4
chr6	168004579	.	A	G	.	PASS	AS_FilterStatus=SITE;AS_SB_TABLE=43,45|8,9;DP=110;ECNT=1;ECNTH=1;GERMQ=93;MBQ=33,33;MFRL=268,276;MMQ=60,60;MPOS=41;NALOD=-1.476;NLOD=8.68;POPAF=6;ROQ=70;TLOD=41.16	GT:AD:AF:DP:F1R2:F2R1:FAD:SB	0/0:33,0:0.032:33:18,0:10,0:29,0:16,17,0,0	0/1:16,17:0.485:33:10,9:6,4:16,15:9,7,8,9
chr6	168090288	.	G	A	.	PASS	AS_FilterStatus=SITE;AS_SB_TABLE=27,20|7,6;DP=60;ECNT=1;ECNTH=1;GERMQ=59;MBQ=33,30;MFRL=253,235;MMQ=60,60;MPOS=47;NALOD=-1.254;NLOD=5.07;POPAF=6;ROQ=52;TLOD=30.63	GT:AD:AF:DP:F1R2:F2R1:FAD:SB	0/0:21,0:0.053:21:6,0:6,0:17,0:13,8,0,0	0/1:9,11:0.5:20:0,3:6,4:9,9:6,3,6,5
chr6	168126219	.	G	A	.	PASS	AS_FilterStatus=SITE;AS_SB_TABLE=27,30|5,6;DP=69;ECNT=1;ECNTH=1;GERMQ=74;MBQ=26,32;MFRL=233,284;MMQ=60,60;MPOS=29;NALOD=-1.301;NLOD=5.72;POPAF=4.61;ROQ=62;TLOD=28.46	GT:AD:AF:DP:F1R2:F2R1:FAD:SB	0/0:22,0:0.048:22:4,0:5,0:19,0:8,14,0,0	0/1:13,11:0.5:24:1,3:5,4:10,10:6,7,5,6
chr6	168128004	.	A	G	.	PASS	AS_FilterStatus=SITE;AS_SB_TABLE=49,42|9,5;DP=110;ECNT=1;ECNTH=1;GERMQ=93;MBQ=31,30;MFRL=251,279;MMQ=60,60;MPOS=18;NALOD=-1.549;NLOD=9.93;POPAF=6;ROQ=93;TLOD=31.64	GT:AD:AF:DP:F1R2:F2R1:FAD:SB	0/0:45,0:0.028:45:19,0:14,0:33,0:23,22,0,0	0/1:19,14:0.466:33:6,6:8,6:15,13:11,8,9,5
chr6	168268696	.	C	T	.	PASS	AS_FilterStatus=SITE;AS_SB_TABLE=41,52|7,3;DP=105;ECNT=1;ECNTH=1;GERMQ=93;MBQ=32,20;MFRL=235,248;MMQ=60,60;MPOS=17;NALOD=-1.322;NLOD=6.02;POPAF=6;ROQ=27;TLOD=19.93	GT:AD:AF:DP:F1R2:F2R1:FAD:SB	0/0:26,0:0.045:26:14,0:5,0:20,0:12,14,0,0	0/1:26,10:0.276:36:12,5:8,2:20,7:14,12,7,3
chr6	168303109	.	G	A	.	PASS	AS_FilterStatus=SITE;AS_SB_TABLE=43,56|10,4;DP=115;ECNT=1;ECNTH=1;GERMQ=93;MBQ=33,33;MFRL=267,285;MMQ=60,60;MPOS=50;NALOD=-1.596;NLOD=11.44;POPAF=6;ROQ=81;TLOD=37.66	GT:AD:AF:DP:F1R2:F2R1:FAD:SB	0/0:44,0:0.025:44:23,0:15,0:38,0:17,27,0,0	0/1:18,14:0.424:32:10,7:8,6:18,13:8,10,10,4
chr6	168416158	.	C	T	.	PASS	AS_FilterStatus=SITE;AS_SB_TABLE=32,25|7,8;DP=74;ECNT=1;ECNTH=1;GERMQ=78;MBQ=33,20;MFRL=267,276;MMQ=60,60;MPOS=29;NALOD=-1.331;NLOD=6.02;POPAF=6;ROQ=54;TLOD=32.61	GT:AD:AF:DP:F1R2:F2R1:FAD:SB	0/0:22,0:0.045:22:10,0:9,0:20,0:13,9,0,0	0/1:11,15:0.538:26:5,7:5,4:10,12:4,7,7,8
chr6	168417086	.	C	T	.	PASS	AS_FilterStatus=SITE;AS_SB_TABLE=62,45|6,7;DP=122;ECNT=1;ECNTH=1;GERMQ=93;MBQ=32,32;MFRL=245,274;MMQ=60,60;MPOS=41;NALOD=-1.623;NLOD=12.29;POPAF=6;ROQ=44;TLOD=30.42	GT:AD:AF:DP:F1R2:F2R1:FAD:SB	0/0:52,0:0.023:52:16,0:14,0:41,0:29,23,0,0	0/1:25,13:0.375:38:9,5:7,3:19,11:11,14,6,7
chr6	168438043	.	G	T	.	PASS	AS_FilterStatus=SITE;AS_SB_TABLE=39,19|3,3;DP=65;ECNT=1;ECNTH=1;GERMQ=93;MBQ=33,33;MFRL=273,286;MMQ=60,60;MPOS=36;NALOD=-1.279;NLOD=5.42;POPAF=6;ROQ=93;TLOD=14.33	GT:AD:AF:DP:F1R2:F2R1:FAD:SB	0/0:22,0:0.05:22:12,0:5,0:18,0:14,8,0,0	0/1:9,6:0.412:15:8,3:1,3:9,6:5,4,3,3
chr6	168449871	.	G	T	.	PASS	AS_FilterStatus=SITE;AS_SB_TABLE=30,40|6,6;DP=84;ECNT=1;ECNTH=1;GERMQ=93;MBQ=31,20;MFRL=252,227;MMQ=60,60;MPOS=40;NALOD=-1.277;NLOD=5.37;POPAF=6;ROQ=80;TLOD=24.56	GT:AD:AF:DP:F1R2:F2R1:FAD:SB	0/0:22,0:0.05:22:5,0:12,0:18,0:11,11,0,0	0/1:21,12:0.357:33:6,6:9,2:17,9:7,14,6,6
chr6	168451952	.	G	T	.	PASS	AS_FilterStatus=SITE;AS_SB_TABLE=26,50|6,8;DP=90;ECNT=1;ECNTH=1;GERMQ=93;MBQ=33,33;MFRL=265,304;MMQ=60,60;MPOS=29;NALOD=-1.398;NLOD=7.22;POPAF=6;ROQ=93;TLOD=35.44	GT:AD:AF:DP:F1R2:F2R1:FAD:SB	0/0:30,0:0.038:30:6,0:17,0:24,0:10,20,0,0	0/1:18,14:0.465:32:6,5:9,8:16,14:5,13,6,8
chr6	168599029	.	C	G	.	weak_evidence	AS_FilterStatus=weak_evidence;AS_SB_TABLE=27,36|2,1;DP=67;ECNT=1;ECNTH=1;GERMQ=93;MBQ=20,20;MFRL=246,246;MMQ=60,60;MPOS=37;NALOD=-1.3;NLOD=5.67;POPAF=6;ROQ=73;TLOD=4.71	GT:AD:AF:DP:F1R2:F2R1:FAD:SB	0/0:24,0:0.048:24:5,0:7,0:19,0:11,13,0,0	0/1:14,3:0.2:17:6,1:2,1:11,2:7,7,2,1
chr6	168719609	.	A	T	.	base_qual;clustered_events;strand_bias;weak_evidence	AS_FilterStatus=weak_evidence,base_qual,strand_bias;AS_SB_TABLE=27,48|0,8;DP=83;ECNT=4;ECNTH=2;GERMQ=93;MBQ=31,4;MFRL=272,256;MMQ=60,60;MPOS=56;NALOD=-1.279;NLOD=5.42;POPAF=6;ROQ=13;TLOD=1.66	GT:AD:AF:DP:F1R2:F2R1:FAD:SB	0/0:22,0:0.05:22:7,0:5,0:18,0:8,14,0,0	0/1:26,6:0.171:32:6,0:6,0:22,4:9,17,0,6
chr6	168719612	.	A	T	.	base_qual;clustered_events;strand_bias;weak_evidence	AS_FilterStatus=weak_evidence,base_qual,strand_bias;AS_SB_TABLE=26,48|0,8;DP=83;ECNT=4;ECNTH=2;GERMQ=93;MBQ=31,4;MFRL=269,291;MMQ=60,60;MPOS=31;NALOD=-1.279;NLOD=5.42;POPAF=6;ROQ=12;TLOD=1.02	GT:AD:AF:DP:F1R2:F2R1:FAD:SB	0/0:22,0:0.05:22:8,0:4,0:18,0:8,14,0,0	0/1:24,7:0.159:31:7,0:7,0:22,4:8,16,0,7
chr6	168998873	.	A	G	.	PASS	AS_FilterStatus=SITE;AS_SB_TABLE=44,31|9,10;DP=98;ECNT=1;ECNTH=1;GERMQ=93;MBQ=31,26;MFRL=245,251;MMQ=60,60;MPOS=49;NALOD=-1.38;NLOD=6.92;POPAF=6;ROQ=93;TLOD=40.04	GT:AD:AF:DP:F1R2:F2R1:FAD:SB	0/0:28,0:0.04:28:12,0:10,0:23,0:13,15,0,0	0/1:19,19:0.511:38:10,8:5,8:16,17:11,8,9,10
chr6	169053738	.	C	T	.	PASS	AS_FilterStatus=SITE;AS_SB_TABLE=43,45|8,8;DP=104;ECNT=1;ECNTH=1;GERMQ=93;MBQ=32,32;MFRL=255,251;MMQ=60,60;MPOS=40;NALOD=-1.38;NLOD=6.92;POPAF=6;ROQ=69;TLOD=35.8	GT:AD:AF:DP:F1R2:F2R1:FAD:SB	0/0:31,0:0.04:31:9,0:11,0:23,0:15,16,0,0	0/1:22,16:0.437:38:8,5:5,5:17,13:9,13,8,8
chr6	169149029	.	A	G	.	PASS	AS_FilterStatus=SITE;AS_SB_TABLE=31,35|5,7;DP=81;ECNT=1;ECNTH=1;GERMQ=93;MBQ=31,33;MFRL=249,270;MMQ=60,60;MPOS=31;NALOD=-1.342;NLOD=6.32;POPAF=6;ROQ=93;TLOD=28.9	GT:AD:AF:DP:F1R2:F2R1:FAD:SB	0/0:27,0:0.043:27:8,0:11,0:21,0:13,14,0,0	0/1:22,12:0.369:34:7,6:9,4:18,10:11,11,5,7
chr6	169217315	.	C	A	.	PASS	AS_FilterStatus=SITE;AS_SB_TABLE=40,38|3,10;DP=93;ECNT=1;ECNTH=1;GERMQ=93;MBQ=33,32;MFRL=257,249;MMQ=60,60;MPOS=54;NALOD=-1.38;NLOD=6.92;POPAF=6;ROQ=93;TLOD=32.82	GT:AD:AF:DP:F1R2:F2R1:FAD:SB	0/0:30,0:0.04:30:7,0:15,0:23,0:14,16,0,0	0/1:16,13:0.448:29:8,5:6,5:15,12:10,6,3,10
chr6	169243397	.	A	C	.	PASS	AS_FilterStatus=SITE;AS_SB_TABLE=38,30|9,9;DP=90;ECNT=1;ECNTH=1;GERMQ=79;MBQ=31,33;MFRL=250,271;MMQ=60,60;MPOS=22;NALOD=-1.328;NLOD=5.72;POPAF=6;ROQ=83;TLOD=46.17	GT:AD:AF:DP:F1R2:F2R1:FAD:SB	0/0:25,0:0.045:25:3,0:8,0:19,0:12,13,0,0	0/1:16,18:0.548:34:4,2:6,8:13,16:9,7,9,9
chr6	169261700	.	T	C	.	PASS	AS_FilterStatus=SITE;AS_SB_TABLE=35,46|7,7;DP=98;ECNT=1;ECNTH=1;GERMQ=93;MBQ=32,31;MFRL=245,308;MMQ=60,60;MPOS=26;NALOD=-1.543;NLOD=10.19;POPAF=6;ROQ=77;TLOD=34.54	GT:AD:AF:DP:F1R2:F2R1:FAD:SB	0/0:39,0:0.028:39:18,0:13,0:34,0:15,24,0,0	0/1:18,14:0.483:32:5,4:9,8:14,13:12,6,7,7
chr6	169348527	.	A	C	.	PASS	AS_FilterStatus=SITE;AS_SB_TABLE=39,57|9,7;DP=118;ECNT=1;ECNTH=1;GERMQ=93;MBQ=33,30;MFRL=263,308;MMQ=60,60;MPOS=31;NALOD=-1.591;NLOD=11.44;POPAF=6;ROQ=93;TLOD=37.34	GT:AD:AF:DP:F1R2:F2R1:FAD:SB	0/0:41,0:0.025:41:8,0:26,0:38,0:15,26,0,0	0/1:15,16:0.516:31:7,9:6,5:14,15:8,7,9,7
chr6	169363148	.	A	G	.	PASS	AS_FilterStatus=SITE;AS_SB_TABLE=39,50|1,6;DP=98;ECNT=1;ECNTH=1;GERMQ=93;MBQ=32,33;MFRL=277,300;MMQ=60,60;MPOS=45;NALOD=-1.51;NLOD=9.03;POPAF=4.13;ROQ=53;TLOD=15.99	GT:AD:AF:DP:F1R2:F2R1:FAD:SB	0/0:33,0:0.03:33:15,0:12,0:30,0:13,20,0,0	0/1:24,7:0.267:31:11,3:10,2:21,7:12,12,1,6
chr6	169402827	.	A	G	.	PASS	AS_FilterStatus=SITE;AS_SB_TABLE=38,46|9,7;DP=105;ECNT=1;ECNTH=1;GERMQ=93;MBQ=33,32;MFRL=279,251;MMQ=60,60;MPOS=31;NALOD=-1.362;NLOD=6.62;POPAF=6;ROQ=93;TLOD=35.51	GT:AD:AF:DP:F1R2:F2R1:FAD:SB	0/0:23,0:0.042:23:8,0:12,0:22,0:10,13,0,0	0/1:24,15:0.4:39:8,6:12,7:20,13:12,12,8,7
chr6	169490066	.	C	T	.	PASS	AS_FilterStatus=SITE;AS_SB_TABLE=43,37|7,6;DP=100;ECNT=1;ECNTH=1;GERMQ=93;MBQ=26,33;MFRL=253,250;MMQ=60,60;MPOS=50;NALOD=-1.57;NLOD=10.23;POPAF=6;ROQ=54;TLOD=33.24	GT:AD:AF:DP:F1R2:F2R1:FAD:SB	0/0:42,0:0.026:42:13,0:21,0:34,0:19,23,0,0	0/1:20,13:0.433:33:5,3:9,8:16,12:13,7,7,6
chr6	169576823	.	T	A	.	clustered_events	AS_FilterStatus=SITE;AS_SB_TABLE=38,36|5,1;DP=80;ECNT=6;ECNTH=1;GERMQ=93;MBQ=25,32;MFRL=241,308;MMQ=60,60;MPOS=34;NALOD=-1.446;NLOD=8.08;POPAF=6;ROQ=57;TLOD=12.51	GT:AD:AF:DP:F1R2:F2R1:FAD:SB	0/0:34,0:0.035:34:8,0:11,0:27,0:18,16,0,0	0/1:13,6:0.333:19:4,4:3,1:11,5:6,7,5,1
chr6	169582596	.	G	A	.	PASS	AS_FilterStatus=SITE;AS_SB_TABLE=49,23|15,8;DP=98;ECNT=1;ECNTH=1;GERMQ=77;MBQ=32,33;MFRL=274,291;MMQ=60,60;MPOS=42;NALOD=-1.301;NLOD=5.72;POPAF=6;ROQ=93;TLOD=62.38	GT:AD:AF:DP:F1R2:F2R1:FAD:SB	0/0:22,0:0.048:22:9,0:10,0:19,0:16,6,0,0	0/1:14,23:0.611:37:4,10:9,11:13,21:9,5,15,8
chr6	169699704	.	A	G	.	PASS	AS_FilterStatus=SITE;AS_SB_TABLE=50,54|6,6;DP=117;ECNT=2;ECNTH=2;GERMQ=93;MBQ=33,28;MFRL=260,256;MMQ=60,60;MPOS=42;NALOD=-1.58;NLOD=11.14;POPAF=6;ROQ=57;TLOD=24.78	GT:AD:AF:DP:F1R2:F2R1:FAD:PGT:PID:PS:SB	0|0:46,0:0.026:46:13,0:22,0:37,0:0|1:169699698_C_A:169699698:21,25,0,0	0|1:20,11:0.366:31:13,8:5,2:18,10:0|1:169699698_C_A:169699698:11,9,5,6
chr6	169922537	.	G	A	.	PASS	AS_FilterStatus=SITE;AS_SB_TABLE=41,48|4,5;DP=99;ECNT=1;ECNTH=1;GERMQ=93;MBQ=33,33;MFRL=256,295;MMQ=60,60;MPOS=40;NALOD=-1.447;NLOD=8.12;POPAF=6;ROQ=44;TLOD=20.86	GT:AD:AF:DP:F1R2:F2R1:FAD:SB	0/0:33,0:0.034:33:15,0:9,0:27,0:15,18,0,0	0/1:21,9:0.335:30:7,3:8,4:17,8:10,11,4,5
chr6	169976765	.	C	G	.	strand_bias	AS_FilterStatus=strand_bias;AS_SB_TABLE=28,20|7,0;DP=60;ECNT=1;ECNTH=1;GERMQ=86;MBQ=33,33;MFRL=251,308;MMQ=60,60;MPOS=41;NALOD=-1.32;NLOD=5.95;POPAF=6;ROQ=91;TLOD=13.44	GT:AD:AF:DP:F1R2:F2R1:FAD:PGT:PID:PS:SB	0|0:23,0:0.046:23:7,0:6,0:20,0:0|1:169976765_C_G:169976765:13,10,0,0	0|1:6,6:0.506:12:2,2:2,4:6,6:0|1:169976765_C_G:169976765:4,2,6,0
chr6	169979651	.	C	T	.	PASS	AS_FilterStatus=SITE;AS_SB_TABLE=32,34|10,5;DP=82;ECNT=1;ECNTH=1;GERMQ=88;MBQ=31,20;MFRL=264,260;MMQ=60,60;MPOS=36;NALOD=-1.05;NLOD=6.02;POPAF=6;ROQ=65;TLOD=27.19	GT:AD:AF:DP:F1R2:F2R1:FAD:SB	0/0:25,0:0.045:25:9,0:6,0:20,0:14,11,0,0	0/1:10,14:0.519:24:5,4:3,4:9,10:5,5,9,5
chr6	170002220	.	G	A	.	PASS	AS_FilterStatus=SITE;AS_SB_TABLE=30,40|6,7;DP=86;ECNT=1;ECNTH=1;GERMQ=93;MBQ=33,32;MFRL=281,292;MMQ=60,60;MPOS=48;NALOD=-1.498;NLOD=9.03;POPAF=6;ROQ=69;TLOD=31.34	GT:AD:AF:DP:F1R2:F2R1:FAD:SB	0/0:33,0:0.031:33:15,0:14,0:30,0:15,18,0,0	0/1:16,12:0.423:28:6,5:8,5:14,10:9,7,5,7
chr6	170130404	.	C	T	.	PASS	AS_FilterStatus=SITE;AS_SB_TABLE=36,32|5,2;DP=76;ECNT=1;ECNTH=1;GERMQ=93;MBQ=26,32;MFRL=250,246;MMQ=60,60;MPOS=47;NALOD=-1.341;NLOD=6.27;POPAF=4.61;ROQ=30;TLOD=15.23	GT:AD:AF:DP:F1R2:F2R1:FAD:SB	0/0:26,0:0.044:26:11,0:9,0:21,0:12,14,0,0	0/1:12,7:0.368:19:6,5:5,1:11,6:8,4,5,2
chr6	170216318	.	G	A	.	PASS	AS_FilterStatus=SITE;AS_SB_TABLE=37,37|4,7;DP=88;ECNT=1;ECNTH=1;GERMQ=93;MBQ=33,33;MFRL=263,233;MMQ=60,60;MPOS=41;NALOD=-1.598;NLOD=11.25;POPAF=6;ROQ=74;TLOD=26.45	GT:AD:AF:DP:F1R2:F2R1:FAD:SB	0/0:42,0:0.025:42:22,0:10,0:38,0:21,21,0,0	0/1:15,11:0.435:26:6,6:5,3:12,9:8,7,4,7
chr6	170548478	.	A	T	.	base_qual;clustered_events;strand_bias;weak_evidence	AS_FilterStatus=weak_evidence,base_qual,strand_bias;AS_SB_TABLE=51,41|0,6;DP=99;ECNT=4;ECNTH=1;GERMQ=93;MBQ=32,6;MFRL=267,257;MMQ=60,60;MPOS=29;NALOD=-1.525;NLOD=9.63;POPAF=6;ROQ=19;TLOD=1.56	GT:AD:AF:DP:F1R2:F2R1:FAD:SB	0/0:38,0:0.029:38:9,0:16,0:32,0:24,14,0,0	0/1:22,4:0.128:26:10,0:6,0:19,2:12,10,0,4
chr7	295047	.	T	C	.	PASS	AS_FilterStatus=SITE;AS_SB_TABLE=47,38|8,12;DP=106;ECNT=1;ECNTH=1;GERMQ=93;MBQ=31,25;MFRL=252,253;MMQ=60,60;MPOS=41;NALOD=-1.518;NLOD=9.58;POPAF=6;ROQ=93;TLOD=41.28	GT:AD:AF:DP:F1R2:F2R1:FAD:SB	0/0:40,0:0.029:40:11,0:19,0:32,0:21,19,0,0	0/1:13,19:0.549:32:7,5:5,8:12,15:7,6,8,11
chr7	403996	.	G	T	.	PASS	AS_FilterStatus=SITE;AS_SB_TABLE=53,44|15,5;DP=120;ECNT=1;ECNTH=1;GERMQ=93;MBQ=33,32;MFRL=316,333;MMQ=43,42;MPOS=50;NALOD=-1.49;NLOD=8.98;POPAF=6;ROQ=93;TLOD=48.65	GT:AD:AF:DP:F1R2:F2R1:FAD:PGT:PID:PS:SB	0|0:38,0:0.031:38:9,0:17,0:30,0:0|1:403996_G_T:403996:22,16,0,0	0|1:25,20:0.439:45:8,8:10,8:22,17:0|1:403996_G_T:403996:13,12,15,5
chr7	448191	.	A	G	.	PASS	AS_FilterStatus=SITE;AS_SB_TABLE=33,31|5,6;DP=75;ECNT=1;ECNTH=1;GERMQ=93;MBQ=31,30;MFRL=265,308;MMQ=60,60;MPOS=42;NALOD=-1.301;NLOD=5.72;POPAF=6;ROQ=93;TLOD=25.14	GT:AD:AF:DP:F1R2:F2R1:FAD:PGT:PID:PS:SB	0|0:24,0:0.048:24:10,0:8,0:19,0:0|1:448191_A_G:448191:9,15,0,0	0|1:13,11:0.48:24:6,6:6,5:12,11:0|1:448191_A_G:448191:8,5,5,6
chr7	548625	.	C	T	.	PASS	AS_FilterStatus=SITE;AS_SB_TABLE=40,36|8,6;DP=93;ECNT=1;ECNTH=1;GERMQ=93;MBQ=26,32;MFRL=254,287;MMQ=60,60;MPOS=49;NALOD=-1.531;NLOD=9.93;POPAF=3.49;ROQ=80;TLOD=34.84	GT:AD:AF:DP:F1R2:F2R1:FAD:SB	0/0:39,0:0.029:39:20,0:11,0:33,0:21,18,0,0	0/1:10,14:0.591:24:3,7:5,5:8,12:4,6,8,6
chr7	631608	.	G	A	.	PASS	AS_FilterStatus=SITE;AS_SB_TABLE=38,47|6,9;DP=102;ECNT=1;ECNTH=1;GERMQ=93;MBQ=26,32;MFRL=245,304;MMQ=60,60;MPOS=45;NALOD=-1.517;NLOD=9.54;POPAF=3.38;ROQ=82;TLOD=37.11	GT:AD:AF:DP:F1R2:F2R1:FAD:SB	0/0:40,0:0.03:40:16,0:12,0:32,0:16,24,0,0	0/1:12,15:0.539:27:7,5:4,6:11,13:5,7,6,9
chr7	656990	.	T	C	.	PASS	AS_FilterStatus=SITE;AS_SB_TABLE=31,37|4,7;DP=80;ECNT=1;ECNTH=1;GERMQ=82;MBQ=31,26;MFRL=250,282;MMQ=60,60;MPOS=22;NALOD=-1.255;NLOD=5.12;POPAF=3.43;ROQ=93;TLOD=21.52	GT:AD:AF:DP:F1R2:F2R1:FAD:SB	0/0:20,0:0.053:20:7,0:10,0:17,0:10,10,0,0	0/1:21,11:0.392:32:9,6:7,4:16,10:9,12,4,7
chr7	688094	.	T	C	.	base_qual;haplotype;weak_evidence	AS_FilterStatus=weak_evidence,base_qual;AS_SB_TABLE=43,20|1,2;DP=68;ECNT=3;ECNTH=1;GERMQ=93;MBQ=33,8;MFRL=267,327;MMQ=60,60;MPOS=26;NALOD=-1.075;NLOD=6.18;POPAF=6;ROQ=12;TLOD=1.78	GT:AD:AF:DP:F1R2:F2R1:FAD:PGT:PID:PS:SB	0|0:21,0:0.043:21:9,0:6,0:21,0:0|1:688094_T_C:688094:12,9,0,0	0|1:17,3:0.142:20:9,0:5,0:17,3:0|1:688094_T_C:688094:12,5,1,2
chr7	771975	.	G	A	.	PASS	AS_FilterStatus=SITE;AS_SB_TABLE=36,50|8,15;DP=113;ECNT=1;ECNTH=1;GERMQ=93;MBQ=31,32;MFRL=260,245;MMQ=60,60;MPOS=37;NALOD=-1.497;NLOD=8.73;POPAF=6;ROQ=92;TLOD=54.66	GT:AD:AF:DP:F1R2:F2R1:FAD:SB	0/0:35,0:0.031:35:9,0:10,0:29,0:16,19,0,0	0/1:19,22:0.525:41:7,7:4,5:16,18:10,9,8,14
chr7	922439	.	C	T	.	PASS	AS_FilterStatus=SITE;AS_SB_TABLE=38,52|9,6;DP=107;ECNT=1;ECNTH=1;GERMQ=93;MBQ=25,32;MFRL=247,265;MMQ=60,60;MPOS=19;NALOD=-1.525;NLOD=9.62;POPAF=4.61;ROQ=89;TLOD=30.82	GT:AD:AF:DP:F1R2:F2R1:FAD:SB	0/0:40,0:0.029:40:12,0:17,0:32,0:16,24,0,0	0/1:6,15:0.682:21:2,5:3,6:5,12:4,2,9,6
chr7	936497	.	G	A	.	PASS	AS_FilterStatus=SITE;AS_SB_TABLE=40,41|9,5;DP=97;ECNT=1;ECNTH=1;GERMQ=93;MBQ=32,32;MFRL=250,287;MMQ=60,60;MPOS=28;NALOD=-1.437;NLOD=7.78;POPAF=6;ROQ=74;TLOD=31.99	GT:AD:AF:DP:F1R2:F2R1:FAD:SB	0/0:30,0:0.035:30:11,0:13,0:26,0:15,15,0,0	0/1:13,13:0.52:26:6,7:5,4:11,12:9,4,8,5
chr7	965706	.	T	A	.	base_qual;weak_evidence	AS_FilterStatus=weak_evidence,base_qual;AS_SB_TABLE=44,36|4,0;DP=85;ECNT=3;ECNTH=1;GERMQ=93;MBQ=32,3;MFRL=272,290;MMQ=60,60;MPOS=32;NALOD=-1.322;NLOD=6.02;POPAF=6;ROQ=18;TLOD=1.29	GT:AD:AF:DP:F1R2:F2R1:FAD:SB	0/0:23,0:0.045:23:6,0:8,0:20,0:13,10,0,0	0/1:29,4:0.103:33:9,0:12,0:27,4:15,14,4,0
chr7	1033323	.	T	C	.	PASS	AS_FilterStatus=SITE;AS_SB_TABLE=47,53|10,7;DP=120;ECNT=1;ECNTH=1;GERMQ=93;MBQ=33,32;MFRL=244,294;MMQ=60,60;MPOS=36;NALOD=-1.491;NLOD=9.03;POPAF=6;ROQ=78;TLOD=39.25	GT:AD:AF:DP:F1R2:F2R1:FAD:SB	0/0:36,0:0.031:36:14,0:15,0:30,0:18,18,0,0	0/1:21,17:0.459:38:11,12:8,4:19,16:11,10,10,7
chr7	1092266	.	C	A	.	PASS	AS_FilterStatus=SITE;AS_SB_TABLE=35,30|3,3;DP=71;ECNT=1;ECNTH=1;GERMQ=93;MBQ=33,33;MFRL=253,246;MMQ=60,60;MPOS=33;NALOD=-1.255;NLOD=5.12;POPAF=6;ROQ=85;TLOD=13.87	GT:AD:AF:DP:F1R2:F2R1:FAD:SB	0/0:20,0:0.053:20:7,0:8,0:17,0:8,12,0,0	0/1:14,6:0.368:20:2,2:8,4:11,6:7,7,3,3
chr7	1163546	.	T	C	.	PASS	AS_FilterStatus=SITE;AS_SB_TABLE=47,42|2,2;DP=95;ECNT=1;ECNTH=1;GERMQ=93;MBQ=30,24;MFRL=250,248;MMQ=60,60;MPOS=37;NALOD=-1.477;NLOD=8.73;POPAF=6;ROQ=42;TLOD=5.9	GT:AD:AF:DP:F1R2:F2R1:FAD:SB	0/0:34,0:0.032:34:12,0:14,0:29,0:19,15,0,0	0/1:22,1:0.1:23:9,1:8,0:17,1:9,13,0,1
chr7	1177754	.	A	G	.	base_qual;strand_bias;weak_evidence	AS_FilterStatus=weak_evidence,base_qual,strand_bias;AS_SB_TABLE=26,39|3,0;DP=69;ECNT=1;ECNTH=1;GERMQ=93;MBQ=32,7;MFRL=276,310;MMQ=60,60;MPOS=68;NALOD=-1.264;NLOD=5.07;POPAF=6;ROQ=16;TLOD=1.55	GT:AD:AF:DP:F1R2:F2R1:FAD:SB	0/0:24,0:0.052:24:5,0:3,0:17,0:13,11,0,0	0/1:25,3:0.133:28:7,1:3,0:21,3:9,16,3,0
chr7	1180012	.	C	A	.	PASS	AS_FilterStatus=SITE;AS_SB_TABLE=36,42|6,4;DP=90;ECNT=1;ECNTH=1;GERMQ=93;MBQ=26,33;MFRL=256,317;MMQ=60,60;MPOS=35;NALOD=-1.43;NLOD=7.78;POPAF=4.61;ROQ=93;TLOD=21.61	GT:AD:AF:DP:F1R2:F2R1:FAD:PGT:PID:PS:SB	0|0:30,0:0.036:30:13,0:10,0:26,0:0|1:1180012_C_A:1180012:15,15,0,0	0|1:22,10:0.338:32:13,3:5,5:18,9:0|1:1180012_C_A:1180012:10,12,6,4
chr7	1236028	.	G	A	.	PASS	AS_FilterStatus=SITE;AS_SB_TABLE=34,38|4,8;DP=86;ECNT=1;ECNTH=1;GERMQ=93;MBQ=32,32;MFRL=275,260;MMQ=60,60;MPOS=43;NALOD=-1.397;NLOD=7.18;POPAF=6;ROQ=58;TLOD=25.28	GT:AD:AF:DP:F1R2:F2R1:FAD:SB	0/0:27,0:0.039:27:13,0:10,0:24,0:16,11,0,0	0/1:15,12:0.421:27:6,4:7,5:14,10:5,10,4,8
chr7	1274379	.	G	T	.	PASS	AS_FilterStatus=SITE;AS_SB_TABLE=44,48|8,4;DP=105;ECNT=1;ECNTH=1;GERMQ=93;MBQ=32,32;MFRL=249,250;MMQ=60,60;MPOS=44;NALOD=-1.415;NLOD=7.52;POPAF=6;ROQ=89;TLOD=28.29	GT:AD:AF:DP:F1R2:F2R1:FAD:SB	0/0:28,0:0.037:28:11,0:10,0:25,0:12,16,0,0	0/1:22,12:0.4:34:9,3:5,7:17,11:11,11,8,4
chr7	1277973	.	G	T	.	PASS	AS_FilterStatus=SITE;AS_SB_TABLE=38,46|5,4;DP=95;ECNT=1;ECNTH=1;GERMQ=93;MBQ=33,20;MFRL=256,271;MMQ=60,60;MPOS=21;NALOD=-1.462;NLOD=8.43;POPAF=6;ROQ=19;TLOD=17.24	GT:AD:AF:DP:F1R2:F2R1:FAD:SB	0/0:32,0:0.033:32:13,0:13,0:28,0:15,17,0,0	0/1:14,9:0.35:23:4,0:7,6:12,6:6,8,5,4
chr7	1309294	.	G	A	.	PASS	AS_FilterStatus=SITE;AS_SB_TABLE=34,50|4,6;DP=94;ECNT=1;ECNTH=1;GERMQ=93;MBQ=30,32;MFRL=244,268;MMQ=60,60;MPOS=35;NALOD=-1.3;NLOD=5.67;POPAF=6;ROQ=45;TLOD=21.26	GT:AD:AF:DP:F1R2:F2R1:FAD:SB	0/0:22,0:0.048:22:7,0:7,0:19,0:9,13,0,0	0/1:24,10:0.324:34:8,3:8,4:20,9:9,15,4,6
chr7	1364269	.	C	T	.	PASS	AS_FilterStatus=SITE;AS_SB_TABLE=33,33|6,7;DP=83;ECNT=1;ECNTH=1;GERMQ=93;MBQ=31,32;MFRL=255,279;MMQ=60,60;MPOS=46;NALOD=-1.36;NLOD=6.57;POPAF=6;ROQ=53;TLOD=31.75	GT:AD:AF:DP:F1R2:F2R1:FAD:SB	0/0:27,0:0.042:27:10,0:9,0:22,0:11,16,0,0	0/1:15,13:0.448:28:11,8:3,4:15,12:11,4,6,7
chr7	1403608	.	C	T	.	PASS	AS_FilterStatus=SITE;AS_SB_TABLE=52,52|7,4;DP=116;ECNT=1;ECNTH=1;GERMQ=93;MBQ=26,32;MFRL=259,322;MMQ=60,60;MPOS=43;NALOD=-1.504;NLOD=9.28;POPAF=6;ROQ=60;TLOD=26.64	GT:AD:AF:DP:F1R2:F2R1:FAD:SB	0/0:39,0:0.03:39:9,0:17,0:31,0:19,20,0,0	0/1:16,10:0.413:26:5,3:8,7:15,10:7,9,7,3
chr7	1479053	.	C	T	.	PASS	AS_FilterStatus=SITE;AS_SB_TABLE=42,33|10,9;DP=95;ECNT=1;ECNTH=1;GERMQ=93;MBQ=27,32;MFRL=258,264;MMQ=60,60;MPOS=43;NALOD=-1.578;NLOD=11.04;POPAF=4.61;ROQ=93;TLOD=51	GT:AD:AF:DP:F1R2:F2R1:FAD:SB	0/0:40,0:0.026:40:16,0:17,0:37,0:23,17,0,0	0/1:12,19:0.6:31:2,9:8,8:11,17:6,6,10,9
chr7	1484598	.	G	A	.	orientation;weak_evidence	AS_FilterStatus=weak_evidence;AS_SB_TABLE=64,48|2,1;DP=121;ECNT=1;ECNTH=1;GERMQ=93;MBQ=33,20;MFRL=267,192;MMQ=60,60;MPOS=45;NALOD=-1.601;NLOD=11.44;POPAF=6;ROQ=2;TLOD=3.52	GT:AD:AF:DP:F1R2:F2R1:FAD:SB	0/0:46,0:0.024:46:22,0:15,0:38,0:26,20,0,0	0/1:26,3:0.103:29:12,0:13,2:25,2:19,7,2,1
chr7	1509801	.	C	T	.	clustered_events	AS_FilterStatus=SITE;AS_SB_TABLE=34,35|6,6;DP=81;ECNT=8;ECNTH=2;GERMQ=84;MBQ=20,20;MFRL=229,253;MMQ=60,60;MPOS=29;NALOD=-1.23;NLOD=4.82;POPAF=4.31;ROQ=68;TLOD=27.71	GT:AD:AF:DP:F1R2:F2R1:FAD:SB	0/0:21,0:0.056:21:6,0:9,0:16,0:10,11,0,0	0/1:19,12:0.417:31:5,4:7,4:14,10:10,9,6,6
chr7	1597697	.	C	T	.	clustered_events;haplotype;weak_evidence	AS_FilterStatus=weak_evidence;AS_SB_TABLE=47,43|2,1;DP=93;ECNT=6;ECNTH=1;GERMQ=93;MBQ=32,20;MFRL=255,216;MMQ=60,60;MPOS=51;NALOD=-1.484;NLOD=8.73;POPAF=6;ROQ=19;TLOD=4.68	GT:AD:AF:DP:F1R2:F2R1:FAD:PGT:PID:PS:SB	0|0:37,0:0.032:37:11,0:16,0:29,0:0|1:1597697_C_T:1597697:19,18,0,0	0|1:26,3:0.111:29:15,0:8,1:23,2:0|1:1597697_C_T:1597697:16,10,2,1
chr7	1659446	.	C	T	.	PASS	AS_FilterStatus=SITE;AS_SB_TABLE=33,37|8,12;DP=91;ECNT=1;ECNTH=1;GERMQ=68;MBQ=26,27;MFRL=249,227;MMQ=60,60;MPOS=35;NALOD=-1.322;NLOD=6.02;POPAF=4.61;ROQ=75;TLOD=48.64	GT:AD:AF:DP:F1R2:F2R1:FAD:SB	0/0:24,0:0.045:24:10,0:10,0:20,0:11,13,0,0	0/1:10,20:0.616:30:4,9:5,5:9,15:4,6,8,12
chr7	1716506	.	C	T	.	PASS	AS_FilterStatus=SITE;AS_SB_TABLE=39,47|9,9;DP=106;ECNT=1;ECNTH=1;GERMQ=93;MBQ=26,32;MFRL=267,234;MMQ=60,60;MPOS=34;NALOD=-1.529;NLOD=9.58;POPAF=6;ROQ=89;TLOD=42.56	GT:AD:AF:DP:F1R2:F2R1:FAD:SB	0/0:36,0:0.029:36:13,0:18,0:32,0:18,18,0,0	0/1:18,18:0.485:36:1,6:14,6:16,15:7,11,9,9
chr7	1721741	.	C	A	.	PASS	AS_FilterStatus=SITE;AS_SB_TABLE=42,42|10,4;DP=101;ECNT=1;ECNTH=1;GERMQ=93;MBQ=32,33;MFRL=262,262;MMQ=60,60;MPOS=32;NALOD=-1.415;NLOD=7.52;POPAF=6;ROQ=93;TLOD=33.43	GT:AD:AF:DP:F1R2:F2R1:FAD:SB	0/0:31,0:0.037:31:6,0:17,0:25,0:14,17,0,0	0/1:17,14:0.454:31:5,4:8,8:15,12:11,6,10,4
chr7	1751648	.	C	T	.	PASS	AS_FilterStatus=SITE;AS_SB_TABLE=34,45|3,4;DP=88;ECNT=1;ECNTH=1;GERMQ=93;MBQ=33,32;MFRL=274,238;MMQ=60,60;MPOS=37;NALOD=-1.38;NLOD=6.92;POPAF=6;ROQ=30;TLOD=14.34	GT:AD:AF:DP:F1R2:F2R1:FAD:PGT:PID:PS:SB	0|0:24,0:0.04:24:10,0:10,0:23,0:0|1:1751648_C_T:1751648:8,16,0,0	0|1:23,7:0.25:30:12,4:6,2:20,6:0|1:1751648_C_T:1751648:14,9,3,4
chr7	2045011	.	G	T	.	PASS	AS_FilterStatus=SITE;AS_SB_TABLE=51,53|6,5;DP=122;ECNT=1;ECNTH=1;GERMQ=93;MBQ=32,32;MFRL=261,228;MMQ=60,60;MPOS=25;NALOD=-1.516;NLOD=9.28;POPAF=6;ROQ=93;TLOD=26.64	GT:AD:AF:DP:F1R2:F2R1:FAD:SB	0/0:36,0:0.03:36:15,0:14,0:31,0:17,19,0,0	0/1:16,11:0.444:27:5,6:7,3:14,11:8,8,6,5
chr7	2242637	.	A	G	.	PASS	AS_FilterStatus=SITE;AS_SB_TABLE=40,44|6,6;DP=97;ECNT=1;ECNTH=1;GERMQ=93;MBQ=32,26;MFRL=256,309;MMQ=60,60;MPOS=33;NALOD=-1.279;NLOD=5.42;POPAF=6;ROQ=93;TLOD=23.95	GT:AD:AF:DP:F1R2:F2R1:FAD:SB	0/0:23,0:0.05:23:9,0:8,0:18,0:10,13,0,0	0/1:14,11:0.44:25:8,5:5,5:14,11:7,7,5,6
chr7	2302227	.	C	T	.	PASS	AS_FilterStatus=SITE;AS_SB_TABLE=40,29|3,3;DP=75;ECNT=2;ECNTH=2;GERMQ=93;MBQ=26,20;MFRL=250,171;MMQ=52,40;MPOS=57;NALOD=-1.301;NLOD=5.72;POPAF=2.64;ROQ=7;TLOD=9.2	GT:AD:AF:DP:F1R2:F2R1:FAD:SB	0/0:24,0:0.048:24:9,0:6,0:19,0:16,8,0,0	0/1:28,4:0.111:32:4,2:10,0:23,2:15,13,2,2
chr7	2382955	.	A	G	.	PASS	AS_FilterStatus=SITE;AS_SB_TABLE=44,38|5,12;DP=101;ECNT=1;ECNTH=1;GERMQ=93;MBQ=33,20;MFRL=290,219;MMQ=60,60;MPOS=50;NALOD=-1.431;NLOD=7.83;POPAF=6;ROQ=87;TLOD=35.71	GT:AD:AF:DP:F1R2:F2R1:FAD:SB	0/0:30,0:0.036:30:13,0:13,0:26,0:18,12,0,0	0/1:22,17:0.422:39:9,4:7,7:18,13:12,10,5,12
chr7	2665806	.	T	G	.	PASS	AS_FilterStatus=SITE;AS_SB_TABLE=46,43|3,2;DP=95;ECNT=1;ECNTH=1;GERMQ=93;MBQ=32,20;MFRL=262,202;MMQ=60,60;MPOS=36;NALOD=-1.454;NLOD=8.12;POPAF=6;ROQ=43;TLOD=6.85	GT:AD:AF:DP:F1R2:F2R1:FAD:SB	0/0:32,0:0.034:32:15,0:11,0:27,0:19,13,0,0	0/1:19,2:0.1:21:11,1:5,0:17,1:10,9,1,1
chr7	2675471	.	C	A	.	PASS	AS_FilterStatus=SITE;AS_SB_TABLE=49,43|9,10;DP=113;ECNT=1;ECNTH=1;GERMQ=93;MBQ=33,32;MFRL=264,274;MMQ=60,60;MPOS=39;NALOD=-1.544;NLOD=10.23;POPAF=6;ROQ=93;TLOD=46.7	GT:AD:AF:DP:F1R2:F2R1:FAD:SB	0/0:40,0:0.028:40:12,0:12,0:34,0:20,20,0,0	0/1:17,19:0.522:36:7,6:3,6:15,16:11,6,9,10
chr7	2925370	.	C	T	.	PASS	AS_FilterStatus=SITE;AS_SB_TABLE=43,60|8,10;DP=122;ECNT=1;ECNTH=1;GERMQ=93;MBQ=32,33;MFRL=244,265;MMQ=60,60;MPOS=32;NALOD=-1.415;NLOD=7.52;POPAF=6;ROQ=89;TLOD=45.57	GT:AD:AF:DP:F1R2:F2R1:FAD:SB	0/0:35,0:0.037:35:17,0:8,0:25,0:15,20,0,0	0/1:20,18:0.5:38:10,8:6,8:16,16:9,11,8,10
chr7	2954289	.	T	G	.	PASS	AS_FilterStatus=SITE;AS_SB_TABLE=45,42|10,10;DP=109;ECNT=1;ECNTH=1;GERMQ=93;MBQ=33,26;MFRL=252,250;MMQ=60,60;MPOS=49;NALOD=-1.517;NLOD=9.54;POPAF=6;ROQ=57;TLOD=42.51	GT:AD:AF:DP:F1R2:F2R1:FAD:SB	0/0:38,0:0.03:38:14,0:13,0:32,0:17,21,0,0	0/1:15,20:0.564:35:5,1:7,13:12,16:8,7,10,10
chr7	2962073	.	T	C	.	PASS	AS_FilterStatus=SITE;AS_SB_TABLE=32,41|4,8;DP=88;ECNT=1;ECNTH=1;GERMQ=93;MBQ=32,33;MFRL=251,313;MMQ=60,60;MPOS=38;NALOD=-1.34;NLOD=6.02;POPAF=6;ROQ=45;TLOD=29.08	GT:AD:AF:DP:F1R2:F2R1:FAD:SB	0/0:28,0:0.044:28:15,0:4,0:20,0:13,15,0,0	0/1:19,12:0.415:31:9,9:8,1:17,12:7,12,4,8
chr7	2980386	.	T	C	.	PASS	AS_FilterStatus=SITE;AS_SB_TABLE=31,53|6,7;DP=99;ECNT=1;ECNTH=1;GERMQ=93;MBQ=32,26;MFRL=260,245;MMQ=60,60;MPOS=49;NALOD=-1.47;NLOD=8.43;POPAF=1.8;ROQ=93;TLOD=26.55	GT:AD:AF:DP:F1R2:F2R1:FAD:SB	0/0:30,0:0.033:30:18,0:8,0:28,0:11,19,0,0	0/1:10,13:0.571:23:6,6:2,5:8,11:3,7,6,7
chr7	3069678	.	G	A	.	orientation;weak_evidence	AS_FilterStatus=weak_evidence;AS_SB_TABLE=38,45|2,2;DP=89;ECNT=1;ECNTH=1;GERMQ=93;MBQ=33,20;MFRL=248,237;MMQ=60,60;MPOS=33;NALOD=-1.351;NLOD=6.32;POPAF=6;ROQ=2;TLOD=4.93	GT:AD:AF:DP:F1R2:F2R1:FAD:SB	0/0:26,0:0.043:26:11,0:10,0:21,0:9,17,0,0	0/1:29,4:0.111:33:12,0:11,2:23,2:14,15,2,2
chr7	3087930	.	T	A	.	base_qual;haplotype;strand_bias;weak_evidence	AS_FilterStatus=weak_evidence,base_qual,strand_bias;AS_SB_TABLE=31,37|5,0;DP=75;ECNT=2;ECNTH=1;GERMQ=93;MBQ=32,5;MFRL=261,254;MMQ=60,60;MPOS=39;NALOD=-1.041;NLOD=5.72;POPAF=6;ROQ=18;TLOD=2.32	GT:AD:AF:DP:F1R2:F2R1:FAD:PGT:PID:PS:SB	0|0:25,0:0.047:25:8,0:5,0:19,0:0|1:3087909_AAAAAAAAAAAAAT_A:3087909:13,12,0,0	0|1:25,4:0.116:29:10,0:2,0:21,2:0|1:3087909_AAAAAAAAAAAAAT_A:3087909:11,14,4,0
chr7	3172996	.	G	A	.	PASS	AS_FilterStatus=SITE;AS_SB_TABLE=40,45|4,9;DP=99;ECNT=1;ECNTH=1;GERMQ=93;MBQ=31,31;MFRL=255,234;MMQ=60,60;MPOS=24;NALOD=-1.415;NLOD=7.52;POPAF=6;ROQ=63;TLOD=28.29	GT:AD:AF:DP:F1R2:F2R1:FAD:SB	0/0:29,0:0.037:29:13,0:7,0:25,0:14,15,0,0	0/1:18,13:0.407:31:6,4:7,2:15,10:10,8,4,9
chr7	3179837	.	C	T	.	PASS	AS_FilterStatus=SITE;AS_SB_TABLE=38,42|9,9;DP=100;ECNT=1;ECNTH=1;GERMQ=93;MBQ=32,32;MFRL=238,265;MMQ=60,60;MPOS=46;NALOD=-1.398;NLOD=7.22;POPAF=6;ROQ=65;TLOD=43.62	GT:AD:AF:DP:F1R2:F2R1:FAD:PGT:PID:PS:SB	0|0:30,0:0.038:30:5,0:18,0:24,0:0|1:3179837_C_T:3179837:15,15,0,0	0|1:17,18:0.485:35:6,4:10,11:16,15:0|1:3179837_C_T:3179837:7,10,9,9
chr7	3217649	.	C	T	.	PASS	AS_FilterStatus=SITE;AS_SB_TABLE=31,41|2,2;DP=78;ECNT=1;ECNTH=1;GERMQ=93;MBQ=26,26;MFRL=266,215;MMQ=60,60;MPOS=23;NALOD=-1.36;NLOD=6.57;POPAF=6;ROQ=35;TLOD=6.65	GT:AD:AF:DP:F1R2:F2R1:FAD:SB	0/0:29,0:0.042:29:14,0:6,0:22,0:13,16,0,0	0/1:15,4:0.212:19:11,1:2,2:14,3:7,8,2,2
chr7	3249583	.	T	A	.	base_qual;strand_bias;weak_evidence	AS_FilterStatus=weak_evidence,base_qual,strand_bias;AS_SB_TABLE=48,34|7,0;DP=90;ECNT=2;ECNTH=2;GERMQ=93;MBQ=32,6;MFRL=270,292;MMQ=60,60;MPOS=44;NALOD=-1.32;NLOD=5.72;POPAF=6;ROQ=14;TLOD=4.46	GT:AD:AF:DP:F1R2:F2R1:FAD:SB	0/0:23,0:0.046:23:10,0:5,0:19,0:13,10,0,0	0/1:22,4:0.148:26:10,0:4,0:19,3:13,9,4,0
chr7	3276583	.	T	A	.	base_qual;clustered_events;strand_bias;weak_evidence	AS_FilterStatus=weak_evidence,base_qual,strand_bias;AS_SB_TABLE=28,42|12,0;DP=83;ECNT=6;ECNTH=6;GERMQ=93;MBQ=20,6;MFRL=239,229;MMQ=60,60;MPOS=56;NALOD=-1.322;NLOD=6;POPAF=6;ROQ=51;TLOD=3.8	GT:AD:AF:DP:F1R2:F2R1:FAD:SB	0/0:24,0:0.046:24:4,0:4,0:20,0:10,14,0,0	0/1:18,4:0.175:22:3,0:4,0:14,3:8,10,4,0
chr7	3326159	.	T	C	.	PASS	AS_FilterStatus=SITE;AS_SB_TABLE=53,37|8,8;DP=112;ECNT=1;ECNTH=1;GERMQ=93;MBQ=31,26;MFRL=260,266;MMQ=60,60;MPOS=31;NALOD=-1.396;NLOD=6.92;POPAF=6;ROQ=93;TLOD=35.26	GT:AD:AF:DP:F1R2:F2R1:FAD:SB	0/0:29,0:0.039:29:12,0:10,0:23,0:18,11,0,0	0/1:25,16:0.351:41:13,7:9,5:23,12:11,14,8,8
chr7	3433947	.	G	C	.	PASS	AS_FilterStatus=SITE;AS_SB_TABLE=21,40|7,4;DP=78;ECNT=1;ECNTH=1;GERMQ=93;MBQ=33,33;MFRL=271,302;MMQ=60,60;MPOS=29;NALOD=-1.351;NLOD=6.32;POPAF=6;ROQ=93;TLOD=27.6	GT:AD:AF:DP:F1R2:F2R1:FAD:SB	0/0:24,0:0.043:24:7,0:10,0:21,0:6,18,0,0	0/1:13,11:0.482:24:4,5:5,5:11,10:6,7,7,4
chr7	3730070	.	A	C	.	PASS	AS_FilterStatus=SITE;AS_SB_TABLE=47,43|4,7;DP=102;ECNT=1;ECNTH=1;GERMQ=93;MBQ=31,33;MFRL=248,225;MMQ=60,60;MPOS=48;NALOD=-1.544;NLOD=10.23;POPAF=6;ROQ=74;TLOD=27.12	GT:AD:AF:DP:F1R2:F2R1:FAD:SB	0/0:42,0:0.028:42:15,0:16,0:34,0:21,21,0,0	0/1:18,11:0.423:29:5,2:8,8:14,10:11,7,4,7
chr7	3774461	.	G	A	.	PASS	AS_FilterStatus=SITE;AS_SB_TABLE=39,48|4,10;DP=103;ECNT=1;ECNTH=1;GERMQ=93;MBQ=33,32;MFRL=273,257;MMQ=60,60;MPOS=20;NALOD=-1.504;NLOD=9.28;POPAF=4.61;ROQ=75;TLOD=30.36	GT:AD:AF:DP:F1R2:F2R1:FAD:SB	0/0:36,0:0.03:36:12,0:17,0:31,0:14,22,0,0	0/1:11,14:0.538:25:5,7:5,4:10,12:6,5,4,10
chr7	3844684	.	C	T	.	PASS	AS_FilterStatus=SITE;AS_SB_TABLE=43,53|3,5;DP=107;ECNT=1;ECNTH=1;GERMQ=93;MBQ=31,32;MFRL=249,274;MMQ=60,60;MPOS=49;NALOD=-1.482;NLOD=8.68;POPAF=6;ROQ=15;TLOD=16.92	GT:AD:AF:DP:F1R2:F2R1:FAD:SB	0/0:36,0:0.032:36:18,0:10,0:29,0:16,20,0,0	0/1:21,8:0.353:29:10,5:5,1:15,8:9,12,3,5
chr7	3857685	.	T	C	.	base_qual;haplotype;weak_evidence	AS_FilterStatus=weak_evidence,base_qual;AS_SB_TABLE=54,25|1,4;DP=86;ECNT=3;ECNTH=1;GERMQ=93;MBQ=33,5;MFRL=264,240;MMQ=60,60;MPOS=22;NALOD=-1.301;NLOD=5.72;POPAF=6;ROQ=35;TLOD=1.98	GT:AD:AF:DP:F1R2:F2R1:FAD:PGT:PID:PS:SB	0|0:23,0:0.048:23:11,0:7,0:19,0:0|1:3857672_G_T:3857672:15,8,0,0	0|1:29,2:0.103:31:15,0:8,0:24,2:0|1:3857672_G_T:3857672:23,6,1,1
chr7	3859583	.	T	A	.	PASS	AS_FilterStatus=SITE;AS_SB_TABLE=35,39|7,5;DP=88;ECNT=1;ECNTH=1;GERMQ=93;MBQ=31,20;MFRL=274,255;MMQ=60,60;MPOS=37;NALOD=-1.369;NLOD=6.57;POPAF=6;ROQ=64;TLOD=23.14	GT:AD:AF:DP:F1R2:F2R1:FAD:SB	0/0:25,0:0.041:25:7,0:12,0:22,0:11,14,0,0	0/1:15,12:0.394:27:4,1:10,7:14,9:7,8,7,5
chr7	3864873	.	G	A	.	PASS	AS_FilterStatus=SITE;AS_SB_TABLE=52,42|6,5;DP=108;ECNT=1;ECNTH=1;GERMQ=93;MBQ=32,32;MFRL=250,271;MMQ=60,60;MPOS=34;NALOD=-1.544;NLOD=10.23;POPAF=6;ROQ=67;TLOD=27.56	GT:AD:AF:DP:F1R2:F2R1:FAD:SB	0/0:38,0:0.028:38:18,0:16,0:34,0:18,20,0,0	0/1:23,11:0.366:34:9,5:9,5:18,10:15,8,6,5
chr7	4102924	.	A	G	.	PASS	AS_FilterStatus=SITE;AS_SB_TABLE=45,35|9,4;DP=94;ECNT=1;ECNTH=1;GERMQ=93;MBQ=32,33;MFRL=272,280;MMQ=60,60;MPOS=42;NALOD=-1.405;NLOD=7.22;POPAF=4.61;ROQ=49;TLOD=25.96	GT:AD:AF:DP:F1R2:F2R1:FAD:SB	0/0:27,0:0.038:27:8,0:8,0:24,0:12,15,0,0	0/1:18,12:0.402:30:4,1:9,7:15,10:11,7,8,4
chr7	4138334	.	A	G	.	PASS	AS_FilterStatus=SITE;AS_SB_TABLE=39,49|3,7;DP=99;ECNT=1;ECNTH=1;GERMQ=93;MBQ=33,33;MFRL=266,319;MMQ=60,60;MPOS=35;NALOD=-1.453;NLOD=8.08;POPAF=6;ROQ=51;TLOD=22.9	GT:AD:AF:DP:F1R2:F2R1:FAD:SB	0/0:35,0:0.034:35:12,0:12,0:27,0:15,20,0,0	0/1:15,9:0.36:24:9,6:5,2:15,8:7,8,3,6
chr7	4191676	.	C	G	.	PASS	AS_FilterStatus=SITE;AS_SB_TABLE=48,47|6,7;DP=109;ECNT=1;ECNTH=1;GERMQ=93;MBQ=33,29;MFRL=256,228;MMQ=60,60;MPOS=40;NALOD=-1.414;NLOD=7.48;POPAF=6;ROQ=93;TLOD=24.69	GT:AD:AF:DP:F1R2:F2R1:FAD:SB	0/0:28,0:0.037:28:12,0:10,0:25,0:13,15,0,0	0/1:10,13:0.523:23:6,6:2,3:10,11:5,5,6,7
chr7	4199104	.	C	T	.	PASS	AS_FilterStatus=SITE;AS_SB_TABLE=39,30|9,11;DP=92;ECNT=1;ECNTH=1;GERMQ=81;MBQ=26,20;MFRL=249,211;MMQ=60,60;MPOS=46;NALOD=-1.388;NLOD=6.92;POPAF=6;ROQ=54;TLOD=46.13	GT:AD:AF:DP:F1R2:F2R1:FAD:SB	0/0:29,0:0.039:29:12,0:10,0:23,0:18,11,0,0	0/1:14,20:0.544:34:8,11:2,3:12,14:8,6,9,11
chr7	4217384	.	C	T	.	PASS	AS_FilterStatus=SITE;AS_SB_TABLE=23,25|6,5;DP=61;ECNT=1;ECNTH=1;GERMQ=47;MBQ=27,20;MFRL=237,246;MMQ=60,60;MPOS=35;NALOD=-1.337;NLOD=6.14;POPAF=3.38;ROQ=32;TLOD=25.16	GT:AD:AF:DP:F1R2:F2R1:FAD:SB	0/0:23,0:0.044:23:10,0:9,0:21,0:10,13,0,0	0/1:11,11:0.5:22:4,1:4,7:8,8:6,5,6,5
chr7	4222034	.	C	T	.	PASS	AS_FilterStatus=SITE;AS_SB_TABLE=45,29|12,8;DP=98;ECNT=1;ECNTH=1;GERMQ=84;MBQ=32,20;MFRL=238,252;MMQ=60,60;MPOS=42;NALOD=-1.341;NLOD=6.27;POPAF=6;ROQ=87;TLOD=44.51	GT:AD:AF:DP:F1R2:F2R1:FAD:SB	0/0:28,0:0.044:28:9,0:10,0:21,0:17,11,0,0	0/1:12,20:0.569:32:5,7:6,7:11,15:7,5,12,8
chr7	4258080	.	C	T	.	orientation;weak_evidence	AS_FilterStatus=weak_evidence;AS_SB_TABLE=49,35|1,2;DP=93;ECNT=1;ECNTH=1;GERMQ=93;MBQ=31,20;MFRL=275,240;MMQ=60,60;MPOS=46;NALOD=-1.481;NLOD=8.33;POPAF=6;ROQ=2;TLOD=3.86	GT:AD:AF:DP:F1R2:F2R1:FAD:SB	0/0:33,0:0.032:33:14,0:10,0:28,0:20,13,0,0	0/1:23,3:0.115:26:10,2:11,0:22,2:10,13,1,2
chr7	4384868	.	G	T	.	PASS	AS_FilterStatus=SITE;AS_SB_TABLE=33,32|11,8;DP=85;ECNT=1;ECNTH=1;GERMQ=78;MBQ=32,32;MFRL=256,270;MMQ=60,60;MPOS=36;NALOD=-1.351;NLOD=6.32;POPAF=6;ROQ=93;TLOD=48.6	GT:AD:AF:DP:F1R2:F2R1:FAD:SB	0/0:25,0:0.043:25:10,0:11,0:21,0:15,10,0,0	0/1:5,19:0.773:24:1,12:3,4:4,16:2,3,11,8
chr7	4426812	.	G	T	.	PASS	AS_FilterStatus=SITE;AS_SB_TABLE=40,53|6,10;DP=114;ECNT=1;ECNTH=1;GERMQ=93;MBQ=33,26;MFRL=246,266;MMQ=60,60;MPOS=31;NALOD=-1.362;NLOD=6.62;POPAF=6;ROQ=93;TLOD=34.92	GT:AD:AF:DP:F1R2:F2R1:FAD:SB	0/0:24,0:0.042:24:14,0:8,0:22,0:8,16,0,0	0/1:22,16:0.408:38:10,6:4,6:18,12:11,11,6,10
chr7	4433800	.	T	A	.	base_qual;strand_bias;weak_evidence	AS_FilterStatus=weak_evidence,base_qual,strand_bias;AS_SB_TABLE=40,34|5,0;DP=82;ECNT=2;ECNTH=2;GERMQ=93;MBQ=31,5;MFRL=259,294;MMQ=60,60;MPOS=41;NALOD=-1.299;NLOD=5.67;POPAF=6;ROQ=27;TLOD=1.27	GT:AD:AF:DP:F1R2:F2R1:FAD:SB	0/0:26,0:0.048:26:4,0:8,0:19,0:13,13,0,0	0/1:26,5:0.119:31:9,0:4,0:24,3:15,11,5,0
chr7	4450482	.	T	A	.	base_qual;weak_evidence	AS_FilterStatus=weak_evidence,base_qual;AS_SB_TABLE=60,29|4,0;DP=98;ECNT=3;ECNTH=2;GERMQ=93;MBQ=31,3;MFRL=257,289;MMQ=60,60;MPOS=30;NALOD=-1.133;NLOD=7.09;POPAF=3.4;ROQ=12;TLOD=2.95	GT:AD:AF:DP:F1R2:F2R1:FAD:SB	0/0:32,0:0.038:32:8,0:11,0:24,0:21,11,0,0	0/1:19,3:0.13:22:10,0:7,0:19,2:16,3,3,0
chr7	4467448	.	A	G	.	PASS	AS_FilterStatus=SITE;AS_SB_TABLE=31,27|6,4;DP=71;ECNT=1;ECNTH=1;GERMQ=93;MBQ=31,33;MFRL=257,266;MMQ=60,60;MPOS=56;NALOD=-1.339;NLOD=5.97;POPAF=6;ROQ=93;TLOD=25.05	GT:AD:AF:DP:F1R2:F2R1:FAD:SB	0/0:21,0:0.044:21:7,0:11,0:20,0:10,11,0,0	0/1:5,10:0.636:15:0,3:4,6:5,9:2,3,6,4
chr7	4486167	.	T	A	.	PASS	AS_FilterStatus=SITE;AS_SB_TABLE=22,45|8,18;DP=94;ECNT=1;ECNTH=1;GERMQ=72;MBQ=32,32;MFRL=258,293;MMQ=60,60;MPOS=43;NALOD=-1.119;NLOD=6.91;POPAF=6;ROQ=93;TLOD=46.37	GT:AD:AF:DP:F1R2:F2R1:FAD:SB	0/0:24,0:0.038:24:5,0:10,0:23,0:8,16,0,0	0/1:14,26:0.691:40:3,5:5,13:10,24:6,8,8,18
chr7	4495042	.	A	G	.	PASS	AS_FilterStatus=SITE;AS_SB_TABLE=48,44|10,7;DP=113;ECNT=1;ECNTH=1;GERMQ=93;MBQ=32,33;MFRL=260,275;MMQ=60,60;MPOS=35;NALOD=-1.422;NLOD=7.52;POPAF=6;ROQ=86;TLOD=42.73	GT:AD:AF:DP:F1R2:F2R1:FAD:SB	0/0:33,0:0.036:33:14,0:10,0:25,0:15,18,0,0	0/1:32,17:0.381:49:11,5:12,9:25,15:16,16,10,7
chr7	4663766	.	C	T	.	PASS	AS_FilterStatus=SITE;AS_SB_TABLE=48,54|2,3;DP=110;ECNT=1;ECNTH=1;GERMQ=93;MBQ=31,32;MFRL=273,333;MMQ=60,60;MPOS=46;NALOD=-1.431;NLOD=7.82;POPAF=6;ROQ=52;TLOD=9.39	GT:AD:AF:DP:F1R2:F2R1:FAD:SB	0/0:31,0:0.036:31:10,0:15,0:26,0:16,15,0,0	0/1:24,5:0.207:29:7,1:15,4:22,5:9,15,2,3
chr7	4681777	.	C	T	.	PASS	AS_FilterStatus=SITE;AS_SB_TABLE=24,48|8,18;DP=103;ECNT=1;ECNTH=1;GERMQ=77;MBQ=26,20;MFRL=268,215;MMQ=60,60;MPOS=39;NALOD=-1.398;NLOD=7.22;POPAF=6;ROQ=88;TLOD=62.64	GT:AD:AF:DP:F1R2:F2R1:FAD:SB	0/0:28,0:0.038:28:14,0:9,0:24,0:9,19,0,0	0/1:15,26:0.572:41:8,11:6,7:14,19:4,11,8,18
chr7	4783143	.	A	G	.	weak_evidence	AS_FilterStatus=weak_evidence;AS_SB_TABLE=51,48|4,0;DP=105;ECNT=1;ECNTH=1;GERMQ=93;MBQ=32,22;MFRL=243,297;MMQ=60,60;MPOS=50;NALOD=-1.474;NLOD=8.59;POPAF=6;ROQ=13;TLOD=4.34	GT:AD:AF:DP:F1R2:F2R1:FAD:SB	0/0:34,0:0.032:34:9,0:14,0:29,0:20,14,0,0	0/1:28,3:0.137:31:10,2:9,0:21,3:12,16,3,0
chr7	4901988	.	G	A	.	PASS	AS_FilterStatus=SITE;AS_SB_TABLE=48,61|5,10;DP=127;ECNT=1;ECNTH=1;GERMQ=93;MBQ=31,32;MFRL=249,305;MMQ=60,60;MPOS=33;NALOD=-1.544;NLOD=10.23;POPAF=6;ROQ=66;TLOD=36.18	GT:AD:AF:DP:F1R2:F2R1:FAD:SB	0/0:43,0:0.028:43:15,0:18,0:34,0:20,23,0,0	0/1:12,15:0.556:27:5,5:6,9:11,14:5,7,5,10
chr7	4963838	.	C	G	.	PASS	AS_FilterStatus=SITE;AS_SB_TABLE=44,55|5,3;DP=107;ECNT=1;ECNTH=1;GERMQ=93;MBQ=31,33;MFRL=259,302;MMQ=60,60;MPOS=54;NALOD=-1.602;NLOD=11.74;POPAF=6;ROQ=93;TLOD=19.68	GT:AD:AF:DP:F1R2:F2R1:FAD:SB	0/0:48,0:0.024:48:19,0:19,0:39,0:21,27,0,0	0/1:16,8:0.391:24:5,5:7,3:13,8:7,9,5,3
chr7	5088823	.	A	G	.	base_qual;clustered_events;haplotype;strand_bias	AS_FilterStatus=base_qual,strand_bias;AS_SB_TABLE=33,34|5,0;DP=76;ECNT=5;ECNTH=1;GERMQ=93;MBQ=33,6;MFRL=287,288;MMQ=60,60;MPOS=57;NALOD=-1.318;NLOD=5.62;POPAF=6;ROQ=36;TLOD=6.78	GT:AD:AF:DP:F1R2:F2R1:FAD:PGT:PID:PS:SB	0|0:21,0:0.046:21:6,0:1,0:19,0:0|1:5088793_A_G:5088793:11,10,0,0	0|1:19,2:0.107:21:2,0:11,0:19,2:0|1:5088793_A_G:5088793:8,11,2,0
chr7	5143064	.	T	C	.	base_qual;clustered_events;strand_bias;weak_evidence	AS_FilterStatus=weak_evidence,base_qual,strand_bias;AS_SB_TABLE=53,21|0,3;DP=77;ECNT=11;ECNTH=3;GERMQ=93;MBQ=33,7;MFRL=262,321;MMQ=60,60;MPOS=54;NALOD=-1.403;NLOD=7.13;POPAF=6;ROQ=11;TLOD=1.43	GT:AD:AF:DP:F1R2:F2R1:FAD:SB	0/0:28,0:0.038:28:5,0:15,0:24,0:17,11,0,0	0/1:18,3:0.143:21:8,0:7,0:17,3:15,3,0,3
chr7	5155274	.	G	A	.	PASS	AS_FilterStatus=SITE;AS_SB_TABLE=43,50|8,5;DP=110;ECNT=1;ECNTH=1;GERMQ=93;MBQ=32,32;MFRL=233,241;MMQ=60,60;MPOS=43;NALOD=-1.431;NLOD=7.82;POPAF=6;ROQ=57;TLOD=27.25	GT:AD:AF:DP:F1R2:F2R1:FAD:SB	0/0:35,0:0.036:35:10,0:11,0:26,0:17,18,0,0	0/1:20,13:0.343:33:2,5:9,3:20,10:8,12,8,5
chr7	5277331	.	C	T	.	PASS	AS_FilterStatus=SITE;AS_SB_TABLE=41,58|2,3;DP=104;ECNT=2;ECNTH=2;GERMQ=93;MBQ=26,32;MFRL=259,203;MMQ=60,37;MPOS=32;NALOD=-1.505;NLOD=9.33;POPAF=2.29;ROQ=19;TLOD=16.24	GT:AD:AF:DP:F1R2:F2R1:FAD:PGT:PID:PS:SB	0|0:38,0:0.03:38:14,0:16,0:31,0:0|1:5277331_C_T:5277331:17,21,0,0	0|1:27,5:0.138:32:5,1:19,2:24,3:0|1:5277331_C_T:5277331:8,19,2,3
chr7	5277334	.	T	C	.	PASS	AS_FilterStatus=SITE;AS_SB_TABLE=41,58|2,3;DP=106;ECNT=2;ECNTH=2;GERMQ=93;MBQ=33,30;MFRL=259,203;MMQ=60,37;MPOS=29;NALOD=-1.512;NLOD=9.33;POPAF=2.29;ROQ=39;TLOD=16.24	GT:AD:AF:DP:F1R2:F2R1:FAD:PGT:PID:PS:SB	0|0:38,0:0.03:38:14,0:15,0:31,0:0|1:5277331_C_T:5277331:17,21,0,0	0|1:27,5:0.138:32:5,1:19,2:24,3:0|1:5277331_C_T:5277331:8,19,2,3
chr7	5277834	.	C	T	.	haplotype;weak_evidence	AS_FilterStatus=weak_evidence;AS_SB_TABLE=44,44|2,1;DP=91;ECNT=1;ECNTH=1;GERMQ=93;MBQ=26,20;MFRL=251,176;MMQ=60,60;MPOS=50;NALOD=-1.568;NLOD=10.83;POPAF=6;ROQ=25;TLOD=4.36	GT:AD:AF:DP:F1R2:F2R1:FAD:PGT:PID:PS:SB	0|0:46,0:0.026:46:24,0:12,0:36,0:0|1:5277834_C_T:5277834:25,21,0,0	0|1:24,3:0.138:27:11,1:5,1:18,2:0|1:5277834_C_T:5277834:9,15,2,1
chr7	5472069	.	C	T	.	PASS	AS_FilterStatus=SITE;AS_SB_TABLE=47,38|6,8;DP=101;ECNT=1;ECNTH=1;GERMQ=93;MBQ=31,32;MFRL=260,265;MMQ=60,60;MPOS=34;NALOD=-1.414;NLOD=7.48;POPAF=6;ROQ=79;TLOD=28.94	GT:AD:AF:DP:F1R2:F2R1:FAD:SB	0/0:34,0:0.037:34:7,0:15,0:25,0:18,16,0,0	0/1:17,14:0.46:31:8,3:6,8:14,12:10,7,6,8
chr7	5507369	.	G	A	.	orientation;weak_evidence	AS_FilterStatus=weak_evidence;AS_SB_TABLE=66,48|2,1;DP=121;ECNT=1;ECNTH=1;GERMQ=93;MBQ=20,20;MFRL=248,180;MMQ=60,60;MPOS=24;NALOD=-1.388;NLOD=6.92;POPAF=6;ROQ=2;TLOD=2.61	GT:AD:AF:DP:F1R2:F2R1:FAD:SB	0/0:34,0:0.039:34:10,0:13,0:23,0:20,14,0,0	0/1:24,3:0.131:27:13,0:5,1:19,2:14,10,2,1
chr7	5798404	.	G	A	.	base_qual;orientation;strand_bias;weak_evidence	AS_FilterStatus=weak_evidence,base_qual,strand_bias;AS_SB_TABLE=44,25|0,4;DP=74;ECNT=1;ECNTH=1;GERMQ=93;MBQ=33,3;MFRL=258,283;MMQ=60,60;MPOS=26;NALOD=-1.422;NLOD=7.52;POPAF=6;ROQ=2;TLOD=1.5	GT:AD:AF:DP:F1R2:F2R1:FAD:SB	0/0:27,0:0.036:27:7,0:16,0:25,0:18,9,0,0	0/1:19,3:0.136:22:5,0:9,0:17,3:11,8,0,3
chr7	5820698	.	C	T	.	PASS	AS_FilterStatus=SITE;AS_SB_TABLE=32,43|9,9;DP=95;ECNT=1;ECNTH=1;GERMQ=93;MBQ=33,32;MFRL=285,260;MMQ=60,56;MPOS=37;NALOD=-1.388;NLOD=6.92;POPAF=6;ROQ=59;TLOD=43.39	GT:AD:AF:DP:F1R2:F2R1:FAD:SB	0/0:27,0:0.039:27:8,0:12,0:23,0:10,17,0,0	0/1:18,18:0.469:36:6,10:11,5:18,16:5,13,9,9
chr7	5822498	.	T	G	.	PASS	AS_FilterStatus=SITE;AS_SB_TABLE=15,30|5,2;DP=57;ECNT=1;ECNTH=1;GERMQ=78;MBQ=33,33;MFRL=258,294;MMQ=60,60;MPOS=39;NALOD=-1.349;NLOD=5.56;POPAF=6;ROQ=63;TLOD=11.03	GT:AD:AF:DP:F1R2:F2R1:FAD:SB	0/0:22,0:0.044:22:8,0:2,0:19,0:9,13,0,0	0/1:5,6:0.583:11:3,5:0,1:4,6:3,2,5,1
chr7	5859255	.	T	G	.	PASS	AS_FilterStatus=SITE;AS_SB_TABLE=24,42|3,6;DP=78;ECNT=2;ECNTH=2;GERMQ=66;MBQ=33,31;MFRL=251,294;MMQ=60,60;MPOS=36;NALOD=-1.049;NLOD=6;POPAF=1.35;ROQ=87;TLOD=16.97	GT:AD:AF:DP:F1R2:F2R1:FAD:SB	0/0:24,0:0.045:24:8,0:7,0:20,0:11,13,0,0	0/1:13,8:0.428:21:4,3:3,3:11,8:5,8,3,5
chr7	5864891	.	T	C	.	base_qual;clustered_events;weak_evidence	AS_FilterStatus=weak_evidence,base_qual;AS_SB_TABLE=49,35|0,3;DP=87;ECNT=4;ECNTH=3;GERMQ=93;MBQ=32,3;MFRL=266,294;MMQ=60,60;MPOS=73;NALOD=-1.613;NLOD=12.04;POPAF=6;ROQ=20;TLOD=2.93	GT:AD:AF:DP:F1R2:F2R1:FAD:SB	0/0:44,0:0.024:44:20,0:14,0:40,0:29,15,0,0	0/1:24,3:0.14:27:9,0:10,0:23,3:12,12,0,3
chr7	5950598	.	G	A	.	PASS	AS_FilterStatus=SITE;AS_SB_TABLE=47,52|1,4;DP=104;ECNT=3;ECNTH=1;GERMQ=93;MBQ=20,34;MFRL=237,258;MMQ=27,27;MPOS=41;NALOD=-1.445;NLOD=8.05;POPAF=4.01;ROQ=23;TLOD=7.71	GT:AD:AF:DP:F1R2:F2R1:FAD:SB	0/0:34,0:0.035:34:4,0:14,0:27,0:16,18,0,0	0/1:29,5:0.178:34:5,1:13,2:22,4:17,12,1,4
chr7	6041535	.	T	C	.	strand_bias;weak_evidence	AS_FilterStatus=weak_evidence,strand_bias;AS_SB_TABLE=53,19|0,8;DP=84;ECNT=1;ECNTH=1;GERMQ=93;MBQ=33,10;MFRL=260,292;MMQ=60,60;MPOS=44;NALOD=-1.37;NLOD=6.07;POPAF=4.31;ROQ=35;TLOD=2.03	GT:AD:AF:DP:F1R2:F2R1:FAD:SB	0/0:23,0:0.042:23:8,0:9,0:21,0:16,7,0,0	0/1:27,4:0.114:31:16,0:4,0:24,3:19,8,0,4
chr7	6050608	.	T	C	.	haplotype;weak_evidence	AS_FilterStatus=weak_evidence;AS_SB_TABLE=28,49|3,5;DP=86;ECNT=1;ECNTH=1;GERMQ=93;MBQ=32,20;MFRL=248,273;MMQ=60,60;MPOS=63;NALOD=-1.095;NLOD=6.81;POPAF=6;ROQ=64;TLOD=4.35	GT:AD:AF:DP:F1R2:F2R1:FAD:PGT:PID:PS:SB	0|0:29,0:0.04:29:14,0:5,0:23,0:0|1:6050608_T_C:6050608:15,14,0,0	0|1:19,8:0.301:27:5,3:6,2:16,7:0|1:6050608_T_C:6050608:4,15,3,5
chr7	6099183	.	A	T	.	base_qual;clustered_events;strand_bias;weak_evidence	AS_FilterStatus=weak_evidence,base_qual,strand_bias;AS_SB_TABLE=37,37|0,6;DP=83;ECNT=12;ECNTH=3;GERMQ=93;MBQ=32,4;MFRL=254,323;MMQ=60,60;MPOS=48;NALOD=-1.349;NLOD=6.27;POPAF=6;ROQ=17;TLOD=1.57	GT:AD:AF:DP:F1R2:F2R1:FAD:SB	0/0:25,0:0.043:25:9,0:5,0:21,0:10,15,0,0	0/1:22,5:0.155:27:13,0:3,0:18,3:14,8,0,5
chr7	6184277	.	G	A	.	PASS	AS_FilterStatus=SITE;AS_SB_TABLE=59,46|8,10;DP=125;ECNT=1;ECNTH=1;GERMQ=93;MBQ=31,32;MFRL=247,287;MMQ=60,60;MPOS=53;NALOD=-1.594;NLOD=11.09;POPAF=6;ROQ=57;TLOD=43.51	GT:AD:AF:DP:F1R2:F2R1:FAD:SB	0/0:46,0:0.025:46:16,0:19,0:37,0:28,18,0,0	0/1:21,18:0.459:39:11,5:8,11:19,16:10,11,8,10
chr7	6187817	.	C	T	.	PASS	AS_FilterStatus=SITE;AS_SB_TABLE=56,60|10,7;DP=138;ECNT=1;ECNTH=1;GERMQ=93;MBQ=26,32;MFRL=250,269;MMQ=60,60;MPOS=34;NALOD=-1.542;NLOD=9.93;POPAF=4.61;ROQ=54;TLOD=37.32	GT:AD:AF:DP:F1R2:F2R1:FAD:SB	0/0:40,0:0.028:40:13,0:10,0:33,0:19,21,0,0	0/1:30,16:0.387:46:9,3:9,9:24,15:13,17,9,7
chr7	6241123	.	A	G	.	haplotype	AS_FilterStatus=SITE;AS_SB_TABLE=54,35|5,3;DP=104;ECNT=2;ECNTH=2;GERMQ=93;MBQ=32,20;MFRL=276,239;MMQ=60,60;MPOS=39;NALOD=-1.361;NLOD=6.58;POPAF=6;ROQ=60;TLOD=7.82	GT:AD:AF:DP:F1R2:F2R1:FAD:PGT:PID:PS:SB	0|0:27,0:0.042:27:6,0:12,0:22,0:0|1:6241120_CA_C:6241120:17,10,0,0	0|1:30,8:0.198:38:12,2:14,3:27,6:0|1:6241120_CA_C:6241120:22,8,5,3
chr7	6319652	.	T	C	.	base_qual;weak_evidence	AS_FilterStatus=weak_evidence,base_qual;AS_SB_TABLE=72,46|2,5;DP=127;ECNT=3;ECNTH=1;GERMQ=93;MBQ=20,4;MFRL=232,282;MMQ=60,60;MPOS=47;NALOD=-1.01;NLOD=8.03;POPAF=6;ROQ=19;TLOD=3.66	GT:AD:AF:DP:F1R2:F2R1:FAD:SB	0/0:36,0:0.034:36:14,0:11,0:27,0:22,14,0,0	0/1:36,4:0.124:40:17,0:7,0:30,4:24,12,1,3
chr7	6319890	.	T	A	.	base_qual;clustered_events	AS_FilterStatus=base_qual;AS_SB_TABLE=38,25|4,0;DP=67;ECNT=5;ECNTH=4;GERMQ=93;MBQ=31,6;MFRL=280,359;MMQ=60,60;MPOS=40;NALOD=-0.7741;NLOD=5.73;POPAF=6;ROQ=14;TLOD=5.19	GT:AD:AF:DP:F1R2:F2R1:FAD:SB	0/0:22,0:0.046:22:9,0:6,0:19,0:15,7,0,0	0/1:19,4:0.161:23:6,0:5,1:17,3:12,7,4,0
chr7	6321788	.	A	T	.	base_qual;haplotype;weak_evidence	AS_FilterStatus=weak_evidence,base_qual;AS_SB_TABLE=41,43|1,5;DP=92;ECNT=1;ECNTH=1;GERMQ=93;MBQ=31,4;MFRL=256,294;MMQ=60,60;MPOS=34;NALOD=-1.3;NLOD=5.67;POPAF=6;ROQ=32;TLOD=2.52	GT:AD:AF:DP:F1R2:F2R1:FAD:PGT:PID:PS:SB	0|0:22,0:0.048:22:11,0:4,0:19,0:0|1:6321788_A_T:6321788:12,10,0,0	0|1:27,4:0.129:31:10,0:9,1:22,4:0|1:6321788_A_T:6321788:11,16,1,3
chr7	6341456	.	A	T	.	PASS	AS_FilterStatus=SITE;AS_SB_TABLE=54,47|8,11;DP=123;ECNT=1;ECNTH=1;GERMQ=93;MBQ=31,32;MFRL=249,216;MMQ=60,60;MPOS=53;NALOD=-1.477;NLOD=8.73;POPAF=1.6;ROQ=93;TLOD=39.7	GT:AD:AF:DP:F1R2:F2R1:FAD:SB	0/0:36,0:0.032:36:13,0:16,0:29,0:18,18,0,0	0/1:10,19:0.613:29:3,6:5,6:9,15:5,5,8,11
chr7	6422155	.	C	T	.	PASS	AS_FilterStatus=SITE;AS_SB_TABLE=47,44|4,5;DP=103;ECNT=1;ECNTH=1;GERMQ=93;MBQ=33,33;MFRL=274,249;MMQ=60,60;MPOS=38;NALOD=-1.602;NLOD=11.74;POPAF=6;ROQ=42;TLOD=21.03	GT:AD:AF:DP:F1R2:F2R1:FAD:SB	0/0:45,0:0.024:45:21,0:15,0:39,0:22,23,0,0	0/1:22,9:0.293:31:13,5:6,3:21,8:16,6,4,5
chr7	6422884	.	G	A	.	PASS	AS_FilterStatus=SITE;AS_SB_TABLE=54,53|3,2;DP=113;ECNT=1;ECNTH=1;GERMQ=93;MBQ=32,33;MFRL=260,267;MMQ=60,60;MPOS=33;NALOD=-1.596;NLOD=11.39;POPAF=6;ROQ=31;TLOD=11.47	GT:AD:AF:DP:F1R2:F2R1:FAD:SB	0/0:50,0:0.025:50:16,0:21,0:38,0:25,25,0,0	0/1:24,5:0.23:29:6,2:12,3:19,5:13,11,3,2
chr7	6483049	.	T	A	.	base_qual;weak_evidence	AS_FilterStatus=weak_evidence,base_qual;AS_SB_TABLE=45,30|5,0;DP=85;ECNT=1;ECNTH=1;GERMQ=93;MBQ=31,1;MFRL=252,270;MMQ=60,60;MPOS=46;NALOD=-1.265;NLOD=5.11;POPAF=6;ROQ=18;TLOD=1.04	GT:AD:AF:DP:F1R2:F2R1:FAD:SB	0/0:21,0:0.052:21:8,0:4,0:17,0:14,7,0,0	0/1:20,3:0.112:23:9,0:3,0:17,2:12,8,3,0
chr7	6484340	.	G	A	.	PASS	AS_FilterStatus=SITE;AS_SB_TABLE=36,41|5,2;DP=85;ECNT=1;ECNTH=1;GERMQ=93;MBQ=31,33;MFRL=241,207;MMQ=60,60;MPOS=43;NALOD=-1.505;NLOD=9.33;POPAF=6;ROQ=37;TLOD=16.21	GT:AD:AF:DP:F1R2:F2R1:FAD:SB	0/0:37,0:0.03:37:12,0:16,0:31,0:14,23,0,0	0/1:15,7:0.35:22:7,5:5,0:12,6:7,8,5,2
chr7	6512251	.	T	G	.	base_qual;clustered_events;strand_bias;weak_evidence	AS_FilterStatus=weak_evidence,base_qual,strand_bias;AS_SB_TABLE=28,39|3,0;DP=71;ECNT=8;ECNTH=2;GERMQ=93;MBQ=31,9;MFRL=262,325;MMQ=60,60;MPOS=28;NALOD=-1.289;NLOD=5.42;POPAF=6;ROQ=38;TLOD=3.93	GT:AD:AF:DP:F1R2:F2R1:FAD:SB	0/0:23,0:0.049:23:7,0:5,0:18,0:10,13,0,0	0/1:20,3:0.164:23:8,0:6,0:17,3:10,10,3,0
chr7	6538506	.	G	A	.	PASS	AS_FilterStatus=SITE;AS_SB_TABLE=37,41|7,5;DP=93;ECNT=1;ECNTH=1;GERMQ=93;MBQ=32,32;MFRL=272,276;MMQ=60,60;MPOS=40;NALOD=-1.286;NLOD=5.3;POPAF=6;ROQ=37;TLOD=27.77	GT:AD:AF:DP:F1R2:F2R1:FAD:SB	0/0:22,0:0.049:22:4,0:7,0:19,0:10,12,0,0	0/1:18,12:0.4:30:4,6:6,1:17,11:9,9,7,5
chr7	6543536	.	C	T	.	PASS	AS_FilterStatus=SITE;AS_SB_TABLE=56,58|5,10;DP=131;ECNT=1;ECNTH=1;GERMQ=93;MBQ=33,33;MFRL=266,242;MMQ=60,60;MPOS=32;NALOD=-1.544;NLOD=10.23;POPAF=6;ROQ=37;TLOD=30.3	GT:AD:AF:DP:F1R2:F2R1:FAD:SB	0/0:40,0:0.028:40:16,0:16,0:34,0:25,15,0,0	0/1:25,15:0.374:40:8,7:13,3:22,13:10,15,5,10
chr7	6647897	.	C	A	.	PASS	AS_FilterStatus=SITE;AS_SB_TABLE=41,48|5,9;DP=104;ECNT=1;ECNTH=1;GERMQ=93;MBQ=32,32;MFRL=238,255;MMQ=60,60;MPOS=24;NALOD=-1.531;NLOD=9.88;POPAF=6;ROQ=76;TLOD=33.86	GT:AD:AF:DP:F1R2:F2R1:FAD:SB	0/0:44,0:0.029:44:14,0:18,0:33,0:21,23,0,0	0/1:12,14:0.542:26:2,9:8,3:10,12:4,8,5,9
chr7	6728532	.	A	G	.	base_qual;clustered_events;haplotype;weak_evidence	AS_FilterStatus=weak_evidence,base_qual;AS_SB_TABLE=59,48|4,1;DP=113;ECNT=6;ECNTH=1;GERMQ=93;MBQ=32,6;MFRL=252,312;MMQ=60,60;MPOS=58;NALOD=-1.602;NLOD=11.74;POPAF=6;ROQ=39;TLOD=3.28	GT:AD:AF:DP:F1R2:F2R1:FAD:PGT:PID:PS:SB	0|0:47,0:0.024:47:14,0:9,0:39,0:1|0:6728487_TTTTG_T:6728487:27,20,0,0	1|0:29,2:0.103:31:9,0:6,0:24,2:1|0:6728487_TTTTG_T:6728487:17,12,1,1
chr7	6841276	.	G	A	.	PASS	AS_FilterStatus=SITE;AS_SB_TABLE=54,45|8,7;DP=119;ECNT=1;ECNTH=1;GERMQ=93;MBQ=25,33;MFRL=229,264;MMQ=60,60;MPOS=28;NALOD=-1.515;NLOD=9.24;POPAF=2.63;ROQ=72;TLOD=35.77	GT:AD:AF:DP:F1R2:F2R1:FAD:SB	0/0:37,0:0.03:37:14,0:15,0:31,0:19,18,0,0	0/1:16,15:0.467:31:9,5:6,6:15,13:11,5,8,7
chr7	6855034	.	T	G	.	PASS	AS_FilterStatus=SITE;AS_SB_TABLE=59,34|10,2;DP=110;ECNT=1;ECNTH=1;GERMQ=93;MBQ=33,26;MFRL=270,235;MMQ=60,55;MPOS=26;NALOD=-1.445;NLOD=7.82;POPAF=6;ROQ=41;TLOD=21.39	GT:AD:AF:DP:F1R2:F2R1:FAD:SB	0/0:30,0:0.035:30:7,0:14,0:26,0:20,10,0,0	0/1:31,12:0.307:43:14,9:7,0:26,11:21,10,10,2
chr7	6930874	.	C	T	.	PASS	AS_FilterStatus=SITE;AS_SB_TABLE=52,34|6,6;DP=100;ECNT=1;ECNTH=1;GERMQ=93;MBQ=33,32;MFRL=255,248;MMQ=60,60;MPOS=45;NALOD=-1.51;NLOD=9.28;POPAF=6;ROQ=44;TLOD=27.37	GT:AD:AF:DP:F1R2:F2R1:FAD:SB	0/0:33,0:0.03:33:17,0:12,0:31,0:21,12,0,0	0/1:12,12:0.5:24:5,7:5,3:10,10:6,6,6,6
chr7	6978852	.	G	A	.	clustered_events;haplotype	AS_FilterStatus=SITE;AS_SB_TABLE=41,40|1,2;DP=84;ECNT=11;ECNTH=11;GERMQ=93;MBQ=32,33;MFRL=249,187;MMQ=60,44;MPOS=34;NALOD=-1.398;NLOD=7.22;POPAF=2.17;ROQ=3;TLOD=8.9	GT:AD:AF:DP:F1R2:F2R1:FAD:PGT:PID:PS:SB	0|0:31,0:0.038:31:11,0:11,0:24,0:0|1:6978843_T_G:6978843:16,15,0,0	0|1:21,3:0.15:24:3,0:12,2:16,2:0|1:6978843_T_G:6978843:11,10,1,2
chr7	6978863	.	C	T	.	clustered_events;haplotype	AS_FilterStatus=SITE;AS_SB_TABLE=40,42|1,2;DP=85;ECNT=11;ECNTH=11;GERMQ=93;MBQ=32,20;MFRL=250,187;MMQ=60,44;MPOS=34;NALOD=-1.342;NLOD=6.32;POPAF=1.64;ROQ=15;TLOD=8.84	GT:AD:AF:DP:F1R2:F2R1:FAD:PGT:PID:PS:SB	0|0:28,0:0.043:28:9,0:9,0:21,0:0|1:6978843_T_G:6978843:15,13,0,0	0|1:25,3:0.136:28:5,0:10,2:18,2:0|1:6978843_T_G:6978843:11,14,1,2
chr7	6978865	.	A	T	.	clustered_events;haplotype	AS_FilterStatus=SITE;AS_SB_TABLE=36,42|1,2;DP=81;ECNT=11;ECNTH=11;GERMQ=93;MBQ=32,20;MFRL=252,187;MMQ=60,44;MPOS=36;NALOD=-1.342;NLOD=6.32;POPAF=1.92;ROQ=26;TLOD=8.84	GT:AD:AF:DP:F1R2:F2R1:FAD:PGT:PID:PS:SB	0|0:27,0:0.043:27:8,0:9,0:21,0:0|1:6978843_T_G:6978843:14,13,0,0	0|1:23,3:0.136:26:5,0:9,2:18,2:0|1:6978843_T_G:6978843:9,14,1,2
chr7	6978871	.	G	A	.	clustered_events;haplotype;orientation	AS_FilterStatus=SITE;AS_SB_TABLE=35,41|1,2;DP=79;ECNT=11;ECNTH=11;GERMQ=93;MBQ=32,20;MFRL=252,187;MMQ=60,44;MPOS=42;NALOD=-1.362;NLOD=6.62;POPAF=1.6;ROQ=2;TLOD=8.87	GT:AD:AF:DP:F1R2:F2R1:FAD:PGT:PID:PS:SB	0|0:27,0:0.042:27:9,0:9,0:22,0:0|1:6978843_T_G:6978843:14,13,0,0	0|1:23,3:0.136:26:3,0:10,2:18,2:0|1:6978843_T_G:6978843:9,14,1,2
chr7	6978883	.	A	G	.	clustered_events;haplotype	AS_FilterStatus=SITE;AS_SB_TABLE=34,41|1,2;DP=78;ECNT=11;ECNTH=11;GERMQ=93;MBQ=31,20;MFRL=251,187;MMQ=60,44;MPOS=54;NALOD=-1.398;NLOD=7.22;POPAF=1.57;ROQ=51;TLOD=8.87	GT:AD:AF:DP:F1R2:F2R1:FAD:PGT:PID:PS:SB	0|0:29,0:0.038:29:10,0:10,0:24,0:0|1:6978843_T_G:6978843:16,13,0,0	0|1:21,3:0.136:24:5,0:8,2:18,2:0|1:6978843_T_G:6978843:7,14,1,2
chr7	6978893	.	T	G	.	clustered_events;haplotype	AS_FilterStatus=SITE;AS_SB_TABLE=33,45|1,2;DP=81;ECNT=11;ECNTH=11;GERMQ=93;MBQ=31,20;MFRL=251,187;MMQ=60,44;MPOS=63;NALOD=-1.38;NLOD=6.92;POPAF=1.57;ROQ=53;TLOD=8.87	GT:AD:AF:DP:F1R2:F2R1:FAD:PGT:PID:PS:SB	0|0:29,0:0.04:29:8,0:10,0:23,0:0|1:6978843_T_G:6978843:15,14,0,0	0|1:22,3:0.13:25:4,0:8,2:19,2:0|1:6978843_T_G:6978843:7,15,1,2
chr7	6978897	.	C	G	.	clustered_events;haplotype	AS_FilterStatus=SITE;AS_SB_TABLE=33,47|1,2;DP=84;ECNT=11;ECNTH=11;GERMQ=93;MBQ=26,20;MFRL=252,187;MMQ=60,44;MPOS=59;NALOD=-1.38;NLOD=6.92;POPAF=1.57;ROQ=50;TLOD=8.84	GT:AD:AF:DP:F1R2:F2R1:FAD:PGT:PID:PS:SB	0|0:29,0:0.04:29:8,0:8,0:23,0:0|1:6978843_T_G:6978843:15,14,0,0	0|1:22,3:0.13:25:4,0:9,2:19,2:0|1:6978843_T_G:6978843:7,15,1,2
chr7	6978953	.	C	T	.	clustered_events;haplotype	AS_FilterStatus=SITE;AS_SB_TABLE=34,38|1,2;DP=77;ECNT=11;ECNTH=11;GERMQ=93;MBQ=32,33;MFRL=268,187;MMQ=60,44;MPOS=25;NALOD=-1.415;NLOD=7.53;POPAF=2.38;ROQ=40;TLOD=8.96	GT:AD:AF:DP:F1R2:F2R1:FAD:PGT:PID:PS:SB	0|0:31,0:0.037:31:11,0:9,0:25,0:0|1:6978953_C_T:6978953:21,10,0,0	0|1:16,3:0.149:19:6,0:3,2:16,2:0|1:6978953_C_T:6978953:4,12,1,2
chr7	7162010	.	A	T	.	base_qual;strand_bias;weak_evidence	AS_FilterStatus=weak_evidence,base_qual,strand_bias;AS_SB_TABLE=23,24|0,7;DP=55;ECNT=1;ECNTH=1;GERMQ=76;MBQ=31,4;MFRL=273,283;MMQ=60,60;MPOS=13;NALOD=-1.229;NLOD=4.77;POPAF=6;ROQ=47;TLOD=1.17	GT:AD:AF:DP:F1R2:F2R1:FAD:SB	0/0:21,0:0.056:21:5,0:10,0:16,0:12,9,0,0	0/1:11,1:0.163:12:3,0:5,0:9,1:5,6,0,1
chr7	7429542	.	T	A	.	base_qual;clustered_events;weak_evidence	AS_FilterStatus=weak_evidence,base_qual;AS_SB_TABLE=50,30|5,0;DP=87;ECNT=11;ECNTH=1;GERMQ=93;MBQ=32,1;MFRL=280,317;MMQ=60,60;MPOS=60;NALOD=-1.167;NLOD=8.12;POPAF=6;ROQ=12;TLOD=1.76	GT:AD:AF:DP:F1R2:F2R1:FAD:SB	0/0:28,0:0.034:28:11,0:8,0:27,0:18,10,0,0	0/1:24,4:0.142:28:11,0:4,0:20,4:13,11,4,0
chr7	7506392	.	A	G	.	PASS	AS_FilterStatus=SITE;AS_SB_TABLE=28,41|8,14;DP=93;ECNT=1;ECNTH=1;GERMQ=93;MBQ=32,31;MFRL=279,258;MMQ=60,60;MPOS=27;NALOD=-1.537;NLOD=9.89;POPAF=6;ROQ=93;TLOD=54.85	GT:AD:AF:DP:F1R2:F2R1:FAD:SB	0/0:35,0:0.028:35:13,0:18,0:33,0:18,17,0,0	0/1:15,22:0.543:37:9,11:5,6:15,18:4,11,8,14
chr7	7695437	.	T	C	.	PASS	AS_FilterStatus=SITE;AS_SB_TABLE=43,38|5,7;DP=95;ECNT=1;ECNTH=1;GERMQ=93;MBQ=33,26;MFRL=259,252;MMQ=60,60;MPOS=49;NALOD=-1.438;NLOD=7.82;POPAF=6;ROQ=76;TLOD=24.93	GT:AD:AF:DP:F1R2:F2R1:FAD:SB	0/0:31,0:0.035:31:14,0:12,0:26,0:19,12,0,0	0/1:15,12:0.461:27:5,3:8,7:13,11:6,9,5,7
chr7	7713920	.	G	A	.	weak_evidence	AS_FilterStatus=weak_evidence;AS_SB_TABLE=35,23|1,2;DP=64;ECNT=1;ECNTH=1;GERMQ=93;MBQ=26,20;MFRL=310,274;MMQ=60,60;MPOS=19;NALOD=-1.362;NLOD=6.62;POPAF=4.61;ROQ=6;TLOD=1.93	GT:AD:AF:DP:F1R2:F2R1:FAD:SB	0/0:22,0:0.042:22:9,0:12,0:22,0:15,7,0,0	0/1:17,3:0.126:20:5,0:10,1:16,2:8,9,1,2
chr7	7756069	.	A	G	.	PASS	AS_FilterStatus=SITE;AS_SB_TABLE=49,38|4,8;DP=101;ECNT=1;ECNTH=1;GERMQ=93;MBQ=31,33;MFRL=240,254;MMQ=60,60;MPOS=34;NALOD=-1.498;NLOD=9.03;POPAF=6;ROQ=69;TLOD=25.79	GT:AD:AF:DP:F1R2:F2R1:FAD:SB	0/0:37,0:0.031:37:14,0:15,0:30,0:20,17,0,0	0/1:23,12:0.376:35:9,4:5,3:17,10:12,11,4,8
chr7	7820246	.	A	G	.	PASS	AS_FilterStatus=SITE;AS_SB_TABLE=41,39|4,2;DP=93;ECNT=1;ECNTH=1;GERMQ=93;MBQ=32,20;MFRL=230,224;MMQ=60,60;MPOS=54;NALOD=-1.367;NLOD=6.32;POPAF=6;ROQ=41;TLOD=10.37	GT:AD:AF:DP:F1R2:F2R1:FAD:SB	0/0:30,0:0.041:30:10,0:6,0:21,0:15,15,0,0	0/1:23,6:0.207:29:6,3:7,1:18,4:12,11,4,2
chr7	7833043	.	G	A	.	PASS	AS_FilterStatus=SITE;AS_SB_TABLE=62,74|8,12;DP=161;ECNT=1;ECNTH=1;GERMQ=93;MBQ=32,32;MFRL=247,254;MMQ=60,60;MPOS=32;NALOD=-1.601;NLOD=11.44;POPAF=6;ROQ=63;TLOD=44.04	GT:AD:AF:DP:F1R2:F2R1:FAD:SB	0/0:49,0:0.024:49:22,0:16,0:38,0:23,26,0,0	0/1:24,20:0.473:44:11,12:6,4:19,17:9,15,8,12
chr7	7854454	.	T	C	.	PASS	AS_FilterStatus=SITE;AS_SB_TABLE=29,33|9,6;DP=82;ECNT=2;ECNTH=1;GERMQ=84;MBQ=31,31;MFRL=271,227;MMQ=60,60;MPOS=34;NALOD=-1.083;NLOD=6.47;POPAF=6;ROQ=83;TLOD=35.09	GT:AD:AF:DP:F1R2:F2R1:FAD:SB	0/0:26,0:0.041:26:3,0:8,0:22,0:9,17,0,0	0/1:11,15:0.566:26:4,8:4,2:10,13:6,5,9,6
chr7	7906739	.	G	T	.	PASS	AS_FilterStatus=SITE;AS_SB_TABLE=43,33|10,7;DP=96;ECNT=1;ECNTH=1;GERMQ=93;MBQ=33,33;MFRL=250,271;MMQ=60,60;MPOS=54;NALOD=-1.454;NLOD=8.12;POPAF=6;ROQ=93;TLOD=42.06	GT:AD:AF:DP:F1R2:F2R1:FAD:SB	0/0:32,0:0.034:32:15,0:9,0:27,0:16,16,0,0	0/1:12,17:0.544:29:3,7:6,7:12,14:7,5,10,7
chr7	7998683	.	T	C	.	PASS	AS_FilterStatus=SITE;AS_SB_TABLE=38,50|5,10;DP=108;ECNT=1;ECNTH=1;GERMQ=93;MBQ=32,33;MFRL=268,239;MMQ=60,60;MPOS=40;NALOD=-1.529;NLOD=9.58;POPAF=6;ROQ=93;TLOD=34.82	GT:AD:AF:DP:F1R2:F2R1:FAD:SB	0/0:35,0:0.029:35:18,0:13,0:32,0:16,19,0,0	0/1:13,14:0.48:27:6,5:6,5:12,11:4,9,5,9
chr7	8014380	.	G	A	.	PASS	AS_FilterStatus=SITE;AS_SB_TABLE=67,48|15,11;DP=144;ECNT=1;ECNTH=1;GERMQ=93;MBQ=32,32;MFRL=266,275;MMQ=60,60;MPOS=22;NALOD=-1.666;NLOD=13.24;POPAF=6;ROQ=93;TLOD=64.42	GT:AD:AF:DP:F1R2:F2R1:FAD:SB	0/0:48,0:0.021:48:17,0:21,0:44,0:27,21,0,0	0/1:18,25:0.585:43:5,13:11,7:16,23:12,6,15,10
chr7	8128606	.	C	T	.	orientation;weak_evidence	AS_FilterStatus=weak_evidence;AS_SB_TABLE=39,35|1,2;DP=80;ECNT=1;ECNTH=1;GERMQ=93;MBQ=33,20;MFRL=266,188;MMQ=60,60;MPOS=28;NALOD=-1.322;NLOD=6.02;POPAF=6;ROQ=2;TLOD=4	GT:AD:AF:DP:F1R2:F2R1:FAD:SB	0/0:26,0:0.045:26:10,0:9,0:20,0:14,12,0,0	0/1:26,3:0.111:29:16,2:6,0:23,2:13,13,1,2
chr7	8132491	.	T	C	.	PASS	AS_FilterStatus=SITE;AS_SB_TABLE=58,39|10,5;DP=117;ECNT=1;ECNTH=1;GERMQ=93;MBQ=33,33;MFRL=256,245;MMQ=60,60;MPOS=19;NALOD=-1.667;NLOD=13.54;POPAF=6;ROQ=76;TLOD=37.65	GT:AD:AF:DP:F1R2:F2R1:FAD:SB	0/0:56,0:0.021:56:18,0:26,0:45,0:32,24,0,0	0/1:21,15:0.412:36:6,5:12,8:19,13:13,8,10,5
chr7	8143250	.	A	T	.	PASS	AS_FilterStatus=SITE;AS_SB_TABLE=65,64|10,10;DP=151;ECNT=1;ECNTH=1;GERMQ=93;MBQ=33,32;MFRL=258,291;MMQ=60,60;MPOS=35;NALOD=-1.628;NLOD=12.29;POPAF=6;ROQ=93;TLOD=49.08	GT:AD:AF:DP:F1R2:F2R1:FAD:SB	0/0:48,0:0.023:48:22,0:17,0:41,0:25,23,0,0	0/1:36,20:0.38:56:17,11:10,7:30,18:19,17,10,10
chr7	8143375	.	C	A	.	PASS	AS_FilterStatus=SITE;AS_SB_TABLE=50,75|7,6;DP=141;ECNT=1;ECNTH=1;GERMQ=93;MBQ=33,32;MFRL=261,300;MMQ=60,60;MPOS=45;NALOD=-1.602;NLOD=11.74;POPAF=6;ROQ=80;TLOD=29.87	GT:AD:AF:DP:F1R2:F2R1:FAD:SB	0/0:51,0:0.024:51:19,0:18,0:39,0:21,30,0,0	0/1:29,13:0.317:42:10,9:15,3:27,12:12,17,7,6
chr7	8167196	.	C	A	.	PASS	AS_FilterStatus=SITE;AS_SB_TABLE=35,39|8,8;DP=90;ECNT=1;ECNTH=1;GERMQ=93;MBQ=32,26;MFRL=252,226;MMQ=60,60;MPOS=37;NALOD=-1.322;NLOD=6.02;POPAF=6;ROQ=75;TLOD=36.89	GT:AD:AF:DP:F1R2:F2R1:FAD:SB	0/0:26,0:0.045:26:11,0:7,0:20,0:11,15,0,0	0/1:15,16:0.481:31:10,9:3,3:13,12:6,9,8,8
chr7	8177003	.	T	C	.	weak_evidence	AS_FilterStatus=weak_evidence;AS_SB_TABLE=64,62|2,3;DP=138;ECNT=1;ECNTH=1;GERMQ=93;MBQ=32,20;MFRL=256,209;MMQ=60,60;MPOS=67;NALOD=-1.529;NLOD=9.79;POPAF=6;ROQ=40;TLOD=4.58	GT:AD:AF:DP:F1R2:F2R1:FAD:SB	0/0:39,0:0.029:39:18,0:8,0:33,0:22,17,0,0	0/1:35,5:0.105:40:16,1:6,1:28,3:15,20,2,3
chr7	8235033	.	A	G	.	PASS	AS_FilterStatus=SITE;AS_SB_TABLE=40,44|7,7;DP=102;ECNT=1;ECNTH=1;GERMQ=93;MBQ=31,26;MFRL=270,283;MMQ=60,60;MPOS=55;NALOD=-1.38;NLOD=6.92;POPAF=6;ROQ=88;TLOD=29.84	GT:AD:AF:DP:F1R2:F2R1:FAD:SB	0/0:27,0:0.04:27:13,0:8,0:23,0:13,14,0,0	0/1:22,13:0.389:35:8,7:9,4:18,11:9,13,6,7
chr7	8558317	.	A	G	.	PASS	AS_FilterStatus=SITE;AS_SB_TABLE=27,43|8,8;DP=91;ECNT=1;ECNTH=1;GERMQ=93;MBQ=32,33;MFRL=257,267;MMQ=60,60;MPOS=43;NALOD=-1.396;NLOD=6.92;POPAF=6;ROQ=85;TLOD=39.65	GT:AD:AF:DP:F1R2:F2R1:FAD:SB	0/0:28,0:0.039:28:11,0:12,0:23,0:11,17,0,0	0/1:11,16:0.556:27:5,9:4,5:11,14:5,6,8,8
chr7	8580430	.	C	T	.	orientation;weak_evidence	AS_FilterStatus=weak_evidence;AS_SB_TABLE=34,33|2,1;DP=72;ECNT=1;ECNTH=1;GERMQ=93;MBQ=31,20;MFRL=259,147;MMQ=60,60;MPOS=55;NALOD=-1.301;NLOD=5.72;POPAF=6;ROQ=2;TLOD=4	GT:AD:AF:DP:F1R2:F2R1:FAD:SB	0/0:21,0:0.048:21:10,0:7,0:19,0:7,14,0,0	0/1:21,3:0.13:24:8,2:10,0:19,2:11,10,2,1
chr7	8707064	.	T	A	.	strand_bias;weak_evidence	AS_FilterStatus=weak_evidence,strand_bias;AS_SB_TABLE=45,49|6,0;DP=100;ECNT=1;ECNTH=1;GERMQ=93;MBQ=32,14;MFRL=258,275;MMQ=60,60;MPOS=23;NALOD=-1.209;NLOD=8.98;POPAF=6;ROQ=12;TLOD=3.4	GT:AD:AF:DP:F1R2:F2R1:FAD:SB	0/0:35,0:0.031:35:20,0:6,0:30,0:18,17,0,0	0/1:28,5:0.138:33:8,0:10,1:24,4:14,14,5,0
chr7	8745790	.	A	G	.	base_qual;clustered_events;weak_evidence	AS_FilterStatus=weak_evidence,base_qual;AS_SB_TABLE=47,49|4,1;DP=103;ECNT=10;ECNTH=1;GERMQ=93;MBQ=31,2;MFRL=246,268;MMQ=60,60;MPOS=39;NALOD=-1.51;NLOD=9.28;POPAF=6;ROQ=21;TLOD=4.36	GT:AD:AF:DP:F1R2:F2R1:FAD:SB	0/0:39,0:0.03:39:8,0:9,0:31,0:17,22,0,0	0/1:23,4:0.17:27:5,0:10,0:21,4:12,11,3,1
chr7	9002288	.	A	G	.	PASS	AS_FilterStatus=SITE;AS_SB_TABLE=30,52|2,7;DP=95;ECNT=1;ECNTH=1;GERMQ=93;MBQ=33,33;MFRL=278,291;MMQ=60,60;MPOS=38;NALOD=-1.537;NLOD=9.88;POPAF=6;ROQ=45;TLOD=21.31	GT:AD:AF:DP:F1R2:F2R1:FAD:SB	0/0:37,0:0.028:37:17,0:13,0:33,0:16,21,0,0	0/1:15,9:0.4:24:11,6:3,2:14,9:4,11,2,7
chr7	9098178	.	C	T	.	PASS	AS_FilterStatus=SITE;AS_SB_TABLE=42,37|3,2;DP=86;ECNT=1;ECNTH=1;GERMQ=93;MBQ=31,32;MFRL=268,253;MMQ=60,60;MPOS=39;NALOD=-1.38;NLOD=6.92;POPAF=6;ROQ=20;TLOD=10.16	GT:AD:AF:DP:F1R2:F2R1:FAD:SB	0/0:30,0:0.04:30:13,0:4,0:23,0:17,13,0,0	0/1:16,5:0.261:21:6,3:5,1:16,5:7,9,3,2
chr7	9125798	.	T	C	.	PASS	AS_FilterStatus=SITE;AS_SB_TABLE=34,40|3,1;DP=79;ECNT=1;ECNTH=1;GERMQ=93;MBQ=32,33;MFRL=256,312;MMQ=60,60;MPOS=46;NALOD=-1.362;NLOD=6.62;POPAF=6;ROQ=64;TLOD=8.28	GT:AD:AF:DP:F1R2:F2R1:FAD:SB	0/0:27,0:0.042:27:8,0:13,0:22,0:11,16,0,0	0/1:21,4:0.208:25:11,1:6,3:18,4:10,11,3,1
chr7	9142487	.	A	G	.	PASS	AS_FilterStatus=SITE;AS_SB_TABLE=42,53|14,10;DP=125;ECNT=1;ECNTH=1;GERMQ=93;MBQ=32,32;MFRL=252,274;MMQ=60,60;MPOS=41;NALOD=-1.589;NLOD=11.09;POPAF=6;ROQ=93;TLOD=59.5	GT:AD:AF:DP:F1R2:F2R1:FAD:SB	0/0:43,0:0.025:43:18,0:18,0:37,0:20,23,0,0	0/1:23,23:0.495:46:10,9:10,10:21,21:11,12,13,10
chr7	9152893	.	A	T	.	base_qual;strand_bias;weak_evidence	AS_FilterStatus=weak_evidence,base_qual,strand_bias;AS_SB_TABLE=49,19|0,4;DP=72;ECNT=1;ECNTH=1;GERMQ=93;MBQ=32,1;MFRL=272,333;MMQ=60,60;MPOS=32;NALOD=-1.309;NLOD=5.67;POPAF=4.61;ROQ=34;TLOD=2.95	GT:AD:AF:DP:F1R2:F2R1:FAD:SB	0/0:24,0:0.047:24:8,0:9,0:19,0:18,6,0,0	0/1:17,1:0.103:18:2,0:10,0:15,1:11,6,0,1
chr7	9183331	.	T	C	.	PASS	AS_FilterStatus=SITE;AS_SB_TABLE=41,44|5,3;DP=94;ECNT=1;ECNTH=1;GERMQ=93;MBQ=31,25;MFRL=283,297;MMQ=60,60;MPOS=39;NALOD=-1.398;NLOD=7.22;POPAF=6;ROQ=66;TLOD=14.82	GT:AD:AF:DP:F1R2:F2R1:FAD:SB	0/0:28,0:0.038:28:10,0:12,0:24,0:12,16,0,0	0/1:19,8:0.28:27:6,3:10,3:17,6:7,12,5,3
chr7	9279852	.	T	G	.	PASS	AS_FilterStatus=SITE;AS_SB_TABLE=34,45|9,4;DP=94;ECNT=1;ECNTH=1;GERMQ=93;MBQ=33,26;MFRL=272,296;MMQ=60,60;MPOS=34;NALOD=-1.404;NLOD=7.18;POPAF=6;ROQ=78;TLOD=25.97	GT:AD:AF:DP:F1R2:F2R1:FAD:SB	0/0:31,0:0.038:31:10,0:13,0:24,0:15,16,0,0	0/1:18,13:0.466:31:5,2:6,9:15,13:7,11,9,4
chr7	9323607	.	C	A	.	haplotype	AS_FilterStatus=SITE;AS_SB_TABLE=37,36|9,7;DP=93;ECNT=1;ECNTH=1;GERMQ=93;MBQ=33,32;MFRL=251,278;MMQ=60,60;MPOS=26;NALOD=-1.3;NLOD=5.67;POPAF=6;ROQ=93;TLOD=41.33	GT:AD:AF:DP:F1R2:F2R1:FAD:PGT:PID:PS:SB	0|0:23,0:0.048:23:9,0:6,0:19,0:0|1:9323586_C_G:9323586:12,11,0,0	0|1:11,16:0.572:27:8,9:3,6:11,15:0|1:9323586_C_G:9323586:5,6,9,7
chr7	9375919	.	C	A	.	PASS	AS_FilterStatus=SITE;AS_SB_TABLE=30,41|8,11;DP=96;ECNT=1;ECNTH=1;GERMQ=91;MBQ=26,32;MFRL=260,250;MMQ=60,60;MPOS=22;NALOD=-1.413;NLOD=7.22;POPAF=6;ROQ=93;TLOD=46.96	GT:AD:AF:DP:F1R2:F2R1:FAD:SB	0/0:28,0:0.037:28:12,0:9,0:24,0:10,18,0,0	0/1:14,18:0.523:32:8,9:2,3:12,13:6,8,7,11
chr7	9405178	.	A	C	.	PASS	AS_FilterStatus=SITE;AS_SB_TABLE=55,56|5,5;DP=125;ECNT=1;ECNTH=1;GERMQ=93;MBQ=30,33;MFRL=239,296;MMQ=60,60;MPOS=31;NALOD=-1.536;NLOD=9.63;POPAF=6;ROQ=80;TLOD=24.39	GT:AD:AF:DP:F1R2:F2R1:FAD:SB	0/0:44,0:0.028:44:12,0:19,0:32,0:20,24,0,0	0/1:24,9:0.3:33:10,6:9,2:20,8:14,10,5,4
chr7	9453227	.	G	A	.	PASS	AS_FilterStatus=SITE;AS_SB_TABLE=45,40|5,3;DP=96;ECNT=1;ECNTH=1;GERMQ=93;MBQ=26,33;MFRL=245,289;MMQ=60,60;MPOS=34;NALOD=-1.415;NLOD=7.52;POPAF=6;ROQ=34;TLOD=17.56	GT:AD:AF:DP:F1R2:F2R1:FAD:SB	0/0:32,0:0.037:32:13,0:11,0:25,0:18,14,0,0	0/1:20,8:0.296:28:4,5:13,2:18,7:11,9,5,3
chr7	9484934	.	A	T	.	base_qual;weak_evidence	AS_FilterStatus=weak_evidence,base_qual;AS_SB_TABLE=17,34|2,1;DP=54;ECNT=2;ECNTH=2;GERMQ=93;MBQ=32,9;MFRL=267,276;MMQ=60,60;MPOS=24;NALOD=-1.23;NLOD=4.82;POPAF=6;ROQ=14;TLOD=1.74	GT:AD:AF:DP:F1R2:F2R1:FAD:SB	0/0:20,0:0.056:20:3,0:5,0:16,0:6,14,0,0	0/1:14,3:0.152:17:1,0:6,0:13,2:5,9,2,1
chr7	9583983	.	T	C	.	PASS	AS_FilterStatus=SITE;AS_SB_TABLE=33,42|9,12;DP=100;ECNT=1;ECNTH=1;GERMQ=93;MBQ=31,20;MFRL=259,228;MMQ=60,60;MPOS=36;NALOD=-1.388;NLOD=6.92;POPAF=6;ROQ=93;TLOD=46.79	GT:AD:AF:DP:F1R2:F2R1:FAD:SB	0/0:25,0:0.039:25:10,0:12,0:23,0:11,14,0,0	0/1:12,21:0.552:33:8,7:4,6:12,15:5,7,9,12
chr7	9660323	.	A	G	.	PASS	AS_FilterStatus=SITE;AS_SB_TABLE=49,40|5,4;DP=102;ECNT=1;ECNTH=1;GERMQ=93;MBQ=33,33;MFRL=287,286;MMQ=60,60;MPOS=18;NALOD=-1.461;NLOD=8.13;POPAF=6;ROQ=70;TLOD=19.81	GT:AD:AF:DP:F1R2:F2R1:FAD:SB	0/0:30,0:0.034:30:16,0:10,0:27,0:19,11,0,0	0/1:25,9:0.264:34:14,4:10,4:24,8:15,10,5,4
chr7	9690044	.	G	T	.	PASS	AS_FilterStatus=SITE;AS_SB_TABLE=47,37|4,6;DP=95;ECNT=1;ECNTH=1;GERMQ=93;MBQ=26,33;MFRL=237,224;MMQ=60,60;MPOS=51;NALOD=-1.491;NLOD=9.02;POPAF=6;ROQ=93;TLOD=21.78	GT:AD:AF:DP:F1R2:F2R1:FAD:SB	0/0:39,0:0.031:39:13,0:16,0:30,0:22,17,0,0	0/1:11,10:0.45:21:6,4:4,4:10,8:6,5,4,6
chr7	9874773	.	G	A	.	PASS	AS_FilterStatus=SITE;AS_SB_TABLE=43,45|4,8;DP=101;ECNT=1;ECNTH=1;GERMQ=93;MBQ=33,34;MFRL=270,301;MMQ=60,60;MPOS=34;NALOD=-1.415;NLOD=7.52;POPAF=6;ROQ=37;TLOD=31.9	GT:AD:AF:DP:F1R2:F2R1:FAD:SB	0/0:32,0:0.037:32:15,0:8,0:25,0:14,18,0,0	0/1:12,12:0.504:24:6,9:4,2:12,12:7,5,4,8
chr7	9917241	.	A	G	.	PASS	AS_FilterStatus=SITE;AS_SB_TABLE=30,26|3,8;DP=70;ECNT=1;ECNTH=1;GERMQ=82;MBQ=31,31;MFRL=273,295;MMQ=60,60;MPOS=38;NALOD=-1.277;NLOD=5.37;POPAF=6;ROQ=93;TLOD=24.71	GT:AD:AF:DP:F1R2:F2R1:FAD:SB	0/0:22,0:0.05:22:6,0:7,0:18,0:14,8,0,0	0/1:4,11:0.667:15:3,2:0,3:4,9:1,3,3,8
chr7	10367048	.	G	A	.	PASS	AS_FilterStatus=SITE;AS_SB_TABLE=45,37|2,2;DP=88;ECNT=1;ECNTH=1;GERMQ=93;MBQ=33,33;MFRL=273,289;MMQ=60,60;MPOS=31;NALOD=-1.445;NLOD=7.83;POPAF=6;ROQ=33;TLOD=7.95	GT:AD:AF:DP:F1R2:F2R1:FAD:SB	0/0:32,0:0.035:32:8,0:15,0:26,0:17,15,0,0	0/1:20,4:0.192:24:13,2:6,2:20,4:10,10,2,2
chr7	10435388	.	T	A	.	base_qual;strand_bias;weak_evidence	AS_FilterStatus=weak_evidence,base_qual,strand_bias;AS_SB_TABLE=37,30|5,0;DP=73;ECNT=1;ECNTH=1;GERMQ=93;MBQ=32,3;MFRL=270,306;MMQ=60,60;MPOS=33;NALOD=-1.37;NLOD=6.62;POPAF=6;ROQ=48;TLOD=1.23	GT:AD:AF:DP:F1R2:F2R1:FAD:SB	0/0:26,0:0.041:26:8,0:10,0:22,0:17,9,0,0	0/1:17,2:0.127:19:4,0:8,0:16,2:11,6,2,0
chr7	10497291	.	C	T	.	PASS	AS_FilterStatus=SITE;AS_SB_TABLE=28,44|4,13;DP=93;ECNT=1;ECNTH=1;GERMQ=92;MBQ=32,32;MFRL=269,265;MMQ=60,60;MPOS=41;NALOD=-1.321;NLOD=5.97;POPAF=6;ROQ=43;TLOD=38.69	GT:AD:AF:DP:F1R2:F2R1:FAD:SB	0/0:25,0:0.046:25:6,0:10,0:20,0:10,15,0,0	0/1:15,17:0.497:32:5,7:8,3:14,14:9,6,4,13
chr7	10507499	.	A	C	.	PASS	AS_FilterStatus=SITE;AS_SB_TABLE=31,24|4,4;DP=65;ECNT=1;ECNTH=1;GERMQ=93;MBQ=33,30;MFRL=263,281;MMQ=60,60;MPOS=28;NALOD=-1.37;NLOD=6.62;POPAF=6;ROQ=85;TLOD=16.08	GT:AD:AF:DP:F1R2:F2R1:FAD:SB	0/0:27,0:0.041:27:9,0:11,0:22,0:11,16,0,0	0/1:10,8:0.468:18:3,5:5,2:9,8:8,2,4,4
chr7	10509098	.	G	T	.	PASS	AS_FilterStatus=SITE;AS_SB_TABLE=27,50|3,7;DP=87;ECNT=1;ECNTH=1;GERMQ=93;MBQ=33,33;MFRL=267,239;MMQ=60,60;MPOS=46;NALOD=-1.447;NLOD=8.13;POPAF=6;ROQ=76;TLOD=22.09	GT:AD:AF:DP:F1R2:F2R1:FAD:SB	0/0:32,0:0.034:32:16,0:11,0:27,0:8,24,0,0	0/1:18,10:0.36:28:8,5:7,3:15,8:9,9,3,7
chr7	10531288	.	C	T	.	PASS	AS_FilterStatus=SITE;AS_SB_TABLE=34,34|10,1;DP=85;ECNT=1;ECNTH=1;GERMQ=93;MBQ=33,32;MFRL=282,319;MMQ=60,60;MPOS=39;NALOD=-1.431;NLOD=7.82;POPAF=6;ROQ=84;TLOD=28.42	GT:AD:AF:DP:F1R2:F2R1:FAD:SB	0/0:27,0:0.036:27:18,0:8,0:26,0:16,11,0,0	0/1:11,11:0.578:22:3,5:4,6:8,11:5,6,10,1
chr7	10551703	.	A	G	.	haplotype;strand_bias	AS_FilterStatus=strand_bias;AS_SB_TABLE=53,34|6,0;DP=96;ECNT=3;ECNTH=2;GERMQ=93;MBQ=33,33;MFRL=264,267;MMQ=60,60;MPOS=55;NALOD=-1.467;NLOD=8.32;POPAF=3.29;ROQ=45;TLOD=8.15	GT:AD:AF:DP:F1R2:F2R1:FAD:PGT:PID:PS:SB	0|0:36,0:0.033:36:9,0:14,0:28,0:0|1:10551700_CA_C:10551700:19,17,0,0	0|1:20,6:0.261:26:5,1:11,5:19,6:0|1:10551700_CA_C:10551700:15,5,6,0
chr7	10656054	.	T	C	.	PASS	AS_FilterStatus=SITE;AS_SB_TABLE=57,37|2,2;DP=105;ECNT=1;ECNTH=1;GERMQ=93;MBQ=31,26;MFRL=259,210;MMQ=60,60;MPOS=50;NALOD=-1.546;NLOD=9.63;POPAF=6;ROQ=44;TLOD=5.53	GT:AD:AF:DP:F1R2:F2R1:FAD:SB	0/0:38,0:0.028:38:13,0:19,0:32,0:25,13,0,0	0/1:29,3:0.107:32:10,1:14,0:24,2:14,15,1,2
chr7	10732325	.	A	G	.	PASS	AS_FilterStatus=SITE;AS_SB_TABLE=50,41|3,2;DP=97;ECNT=1;ECNTH=1;GERMQ=93;MBQ=32,33;MFRL=260,273;MMQ=60,60;MPOS=32;NALOD=-1.482;NLOD=8.68;POPAF=6;ROQ=16;TLOD=7.73	GT:AD:AF:DP:F1R2:F2R1:FAD:SB	0/0:36,0:0.032:36:11,0:15,0:29,0:16,20,0,0	0/1:20,4:0.2:24:6,3:11,0:19,4:12,8,3,1
chr7	10795967	.	C	T	.	PASS	AS_FilterStatus=SITE;AS_SB_TABLE=47,37|10,5;DP=102;ECNT=1;ECNTH=1;GERMQ=93;MBQ=33,32;MFRL=245,288;MMQ=60,60;MPOS=43;NALOD=-1.6;NLOD=11.39;POPAF=6;ROQ=47;TLOD=36.65	GT:AD:AF:DP:F1R2:F2R1:FAD:SB	0/0:44,0:0.025:44:12,0:13,0:38,0:26,18,0,0	0/1:11,15:0.583:26:3,7:4,3:9,13:7,4,10,5
chr7	10857504	.	A	C	.	base_qual;clustered_events;strand_bias	AS_FilterStatus=base_qual,strand_bias;AS_SB_TABLE=53,41|0,5;DP=100;ECNT=4;ECNTH=1;GERMQ=93;MBQ=32,7;MFRL=255,277;MMQ=60,60;MPOS=61;NALOD=-1.23;NLOD=9.63;POPAF=6;ROQ=43;TLOD=5.27	GT:AD:AF:DP:F1R2:F2R1:FAD:SB	0/0:36,0:0.029:36:15,0:15,0:32,0:23,13,0,0	0/1:24,2:0.115:26:11,0:8,0:22,2:14,10,0,2
chr7	10890729	.	T	C	.	PASS	AS_FilterStatus=SITE;AS_SB_TABLE=34,44|9,8;DP=99;ECNT=1;ECNTH=1;GERMQ=93;MBQ=31,20;MFRL=238,233;MMQ=60,60;MPOS=52;NALOD=-1.453;NLOD=7.77;POPAF=6;ROQ=54;TLOD=32.27	GT:AD:AF:DP:F1R2:F2R1:FAD:SB	0/0:35,0:0.034:35:9,0:9,0:26,0:19,16,0,0	0/1:13,17:0.516:30:5,2:2,7:11,12:5,8,9,8
chr7	10920154	.	A	G	.	PASS	AS_FilterStatus=SITE;AS_SB_TABLE=44,38|7,7;DP=99;ECNT=1;ECNTH=1;GERMQ=93;MBQ=32,26;MFRL=252,309;MMQ=60,60;MPOS=35;NALOD=-1.555;NLOD=10.23;POPAF=4.61;ROQ=93;TLOD=31.89	GT:AD:AF:DP:F1R2:F2R1:FAD:SB	0/0:40,0:0.027:40:16,0:17,0:34,0:25,15,0,0	0/1:12,14:0.518:26:9,8:2,5:12,13:6,6,7,7
chr7	10962436	.	T	C	.	PASS	AS_FilterStatus=SITE;AS_SB_TABLE=40,44|5,5;DP=96;ECNT=1;ECNTH=1;GERMQ=93;MBQ=33,29;MFRL=257,314;MMQ=60,60;MPOS=43;NALOD=-1.322;NLOD=6.02;POPAF=6;ROQ=93;TLOD=21.36	GT:AD:AF:DP:F1R2:F2R1:FAD:SB	0/0:26,0:0.045:26:11,0:9,0:20,0:11,15,0,0	0/1:16,10:0.407:26:5,5:10,4:15,10:9,7,5,5
chr7	11002736	.	G	A	.	PASS	AS_FilterStatus=SITE;AS_SB_TABLE=23,35|4,6;DP=75;ECNT=1;ECNTH=1;GERMQ=93;MBQ=32,32;MFRL=269,294;MMQ=60,60;MPOS=36;NALOD=-1.348;NLOD=6.02;POPAF=6;ROQ=76;TLOD=24.06	GT:AD:AF:DP:F1R2:F2R1:FAD:SB	0/0:20,0:0.043:20:7,0:10,0:20,0:8,12,0,0	0/1:12,10:0.481:22:2,4:6,4:10,9:5,7,4,6
chr7	11006371	.	T	A	.	base_qual;strand_bias;weak_evidence	AS_FilterStatus=weak_evidence,base_qual,strand_bias;AS_SB_TABLE=33,40|5,0;DP=79;ECNT=2;ECNTH=2;GERMQ=93;MBQ=31,4;MFRL=272,372;MMQ=60,60;MPOS=58;NALOD=-1.431;NLOD=7.82;POPAF=6;ROQ=13;TLOD=4.19	GT:AD:AF:DP:F1R2:F2R1:FAD:SB	0/0:29,0:0.036:29:8,0:17,0:26,0:12,17,0,0	0/1:15,3:0.178:18:7,0:4,0:13,2:7,8,3,0
chr7	11054709	.	G	T	.	PASS	AS_FilterStatus=SITE;AS_SB_TABLE=53,46|1,6;DP=107;ECNT=1;ECNTH=1;GERMQ=93;MBQ=32,33;MFRL=268,274;MMQ=60,60;MPOS=64;NALOD=-1.414;NLOD=7.48;POPAF=6;ROQ=68;TLOD=15.78	GT:AD:AF:DP:F1R2:F2R1:FAD:SB	0/0:31,0:0.037:31:11,0:11,0:25,0:14,17,0,0	0/1:34,7:0.211:41:12,5:15,2:29,7:21,13,1,6
chr7	11107706	.	G	T	.	PASS	AS_FilterStatus=SITE;AS_SB_TABLE=36,36|4,8;DP=87;ECNT=1;ECNTH=1;GERMQ=93;MBQ=33,32;MFRL=239,287;MMQ=60,60;MPOS=40;NALOD=-1.415;NLOD=7.52;POPAF=6;ROQ=91;TLOD=26.02	GT:AD:AF:DP:F1R2:F2R1:FAD:SB	0/0:29,0:0.037:29:11,0:14,0:25,0:14,15,0,0	0/1:10,12:0.529:22:4,3:3,7:9,10:4,6,4,8
chr7	11162151	.	C	T	.	PASS	AS_FilterStatus=SITE;AS_SB_TABLE=21,24|5,9;DP=60;ECNT=1;ECNTH=1;GERMQ=65;MBQ=33,32;MFRL=280,294;MMQ=60,60;MPOS=45;NALOD=-1.083;NLOD=6.48;POPAF=6;ROQ=27;TLOD=35.11	GT:AD:AF:DP:F1R2:F2R1:FAD:SB	0/0:23,0:0.041:23:5,0:6,0:22,0:10,13,0,0	0/1:5,14:0.699:19:0,5:2,1:5,13:2,3,5,9
chr7	11205764	.	C	T	.	PASS	AS_FilterStatus=SITE;AS_SB_TABLE=51,52|5,4;DP=116;ECNT=1;ECNTH=1;GERMQ=93;MBQ=33,31;MFRL=261,261;MMQ=60,60;MPOS=45;NALOD=-1.43;NLOD=7.78;POPAF=6;ROQ=42;TLOD=17.09	GT:AD:AF:DP:F1R2:F2R1:FAD:SB	0/0:31,0:0.036:31:11,0:13,0:26,0:14,17,0,0	0/1:36,9:0.195:45:19,4:12,3:32,7:20,16,5,4
chr7	11232183	.	C	T	.	PASS	AS_FilterStatus=SITE;AS_SB_TABLE=32,37|6,5;DP=81;ECNT=1;ECNTH=1;GERMQ=93;MBQ=32,32;MFRL=262,245;MMQ=60,60;MPOS=36;NALOD=-1.31;NLOD=5.72;POPAF=6;ROQ=29;TLOD=26.54	GT:AD:AF:DP:F1R2:F2R1:FAD:SB	0/0:27,0:0.047:27:13,0:6,0:19,0:13,14,0,0	0/1:13,11:0.458:24:10,8:2,2:12,10:5,8,6,5
chr7	11254076	.	A	C	.	PASS	AS_FilterStatus=SITE;AS_SB_TABLE=29,32|5,2;DP=68;ECNT=2;ECNTH=2;GERMQ=56;MBQ=33,31;MFRL=267,280;MMQ=60,60;MPOS=56;NALOD=-1.319;NLOD=5.92;POPAF=0.73;ROQ=57;TLOD=6.43	GT:AD:AF:DP:F1R2:F2R1:FAD:SB	0/0:24,0:0.046:24:8,0:7,0:20,0:12,12,0,0	0/1:13,6:0.361:19:3,3:5,1:10,5:7,6,4,2
chr7	11336977	.	G	A	.	PASS	AS_FilterStatus=SITE;AS_SB_TABLE=45,32|8,8;DP=96;ECNT=1;ECNTH=1;GERMQ=93;MBQ=26,32;MFRL=250,247;MMQ=60,60;MPOS=29;NALOD=-1.504;NLOD=9.28;POPAF=4.61;ROQ=64;TLOD=39.74	GT:AD:AF:DP:F1R2:F2R1:FAD:PGT:PID:PS:SB	0|0:34,0:0.03:34:12,0:14,0:31,0:0|1:11336952_G_A:11336952:19,15,0,0	0|1:15,16:0.536:31:5,4:5,9:12,14:0|1:11336952_G_A:11336952:8,7,8,8
chr7	11358915	.	C	T	.	PASS	AS_FilterStatus=SITE;AS_SB_TABLE=15,30|6,6;DP=61;ECNT=1;ECNTH=1;GERMQ=54;MBQ=33,33;MFRL=278,279;MMQ=60,60;MPOS=25;NALOD=-1.228;NLOD=4.51;POPAF=6;ROQ=57;TLOD=33.38	GT:AD:AF:DP:F1R2:F2R1:FAD:SB	0/0:20,0:0.056:20:7,0:8,0:15,0:6,14,0,0	0/1:4,12:0.723:16:2,8:2,4:4,12:1,3,6,6
chr7	11386835	.	C	T	.	PASS	AS_FilterStatus=SITE;AS_SB_TABLE=46,29|6,1;DP=86;ECNT=1;ECNTH=1;GERMQ=93;MBQ=27,32;MFRL=253,291;MMQ=48,48;MPOS=42;NALOD=-1.38;NLOD=6.92;POPAF=2.71;ROQ=48;TLOD=15.86	GT:AD:AF:DP:F1R2:F2R1:FAD:SB	0/0:27,0:0.04:27:15,0:7,0:23,0:17,10,0,0	0/1:12,7:0.4:19:3,2:6,5:11,7:8,4,6,1
chr7	11447634	.	T	C	.	weak_evidence	AS_FilterStatus=weak_evidence;AS_SB_TABLE=68,54|2,2;DP=132;ECNT=1;ECNTH=1;GERMQ=93;MBQ=33,22;MFRL=266,249;MMQ=60,60;MPOS=50;NALOD=-1.498;NLOD=9.03;POPAF=6;ROQ=33;TLOD=3.29	GT:AD:AF:DP:F1R2:F2R1:FAD:SB	0/0:43,0:0.031:43:16,0:12,0:30,0:23,20,0,0	0/1:32,4:0.12:36:9,0:16,2:28,3:17,15,2,2
chr7	11505247	.	T	C	.	PASS	AS_FilterStatus=SITE;AS_SB_TABLE=39,49|2,4;DP=100;ECNT=1;ECNTH=1;GERMQ=93;MBQ=31,33;MFRL=270,268;MMQ=60,60;MPOS=30;NALOD=-1.43;NLOD=7.78;POPAF=4.31;ROQ=81;TLOD=11.74	GT:AD:AF:DP:F1R2:F2R1:FAD:SB	0/0:32,0:0.036:32:16,0:8,0:26,0:13,19,0,0	0/1:14,6:0.299:20:7,2:6,3:13,5:7,7,2,4
chr7	11642214	.	C	A	.	PASS	AS_FilterStatus=SITE;AS_SB_TABLE=39,51|6,5;DP=103;ECNT=1;ECNTH=1;GERMQ=93;MBQ=33,20;MFRL=254,223;MMQ=60,60;MPOS=20;NALOD=-1.53;NLOD=9.63;POPAF=6;ROQ=93;TLOD=21.44	GT:AD:AF:DP:F1R2:F2R1:FAD:SB	0/0:40,0:0.029:40:11,0:21,0:32,0:14,26,0,0	0/1:14,11:0.409:25:6,4:6,4:12,8:7,7,6,5
chr7	11643385	.	T	A	.	PASS	AS_FilterStatus=SITE;AS_SB_TABLE=32,33|0,3;DP=72;ECNT=1;ECNTH=1;GERMQ=93;MBQ=31,32;MFRL=274,262;MMQ=60,60;MPOS=46;NALOD=-1.36;NLOD=6.32;POPAF=6;ROQ=28;TLOD=5.46	GT:AD:AF:DP:F1R2:F2R1:FAD:SB	0/0:26,0:0.042:26:10,0:11,0:21,0:11,15,0,0	0/1:21,3:0.159:24:12,2:8,1:20,3:12,9,0,3
chr7	11660032	.	G	T	.	PASS	AS_FilterStatus=SITE;AS_SB_TABLE=53,46|5,4;DP=113;ECNT=1;ECNTH=1;GERMQ=93;MBQ=31,20;MFRL=231,263;MMQ=60,60;MPOS=22;NALOD=-1.531;NLOD=9.93;POPAF=6;ROQ=82;TLOD=17.09	GT:AD:AF:DP:F1R2:F2R1:FAD:SB	0/0:41,0:0.029:41:15,0:17,0:33,0:24,17,0,0	0/1:15,9:0.318:24:5,4:9,2:14,6:7,8,5,4
chr7	11675104	.	C	T	.	PASS	AS_FilterStatus=SITE;AS_SB_TABLE=36,39|5,10;DP=94;ECNT=1;ECNTH=1;GERMQ=93;MBQ=33,32;MFRL=259,287;MMQ=60,60;MPOS=39;NALOD=-1.454;NLOD=8.13;POPAF=6;ROQ=54;TLOD=38.93	GT:AD:AF:DP:F1R2:F2R1:FAD:SB	0/0:37,0:0.034:37:16,0:11,0:27,0:18,19,0,0	0/1:11,15:0.556:26:8,9:2,4:11,14:3,8,5,10
chr7	11746701	.	A	C	.	PASS	AS_FilterStatus=SITE;AS_SB_TABLE=50,37|7,6;DP=102;ECNT=1;ECNTH=1;GERMQ=93;MBQ=32,31;MFRL=263,266;MMQ=60,60;MPOS=41;NALOD=-1.475;NLOD=8.43;POPAF=6;ROQ=82;TLOD=29.56	GT:AD:AF:DP:F1R2:F2R1:FAD:SB	0/0:34,0:0.032:34:18,0:10,0:28,0:18,16,0,0	0/1:20,13:0.387:33:10,8:8,3:18,11:12,8,7,6
chr7	11784669	.	C	G	.	PASS	AS_FilterStatus=SITE;AS_SB_TABLE=51,33|2,3;DP=90;ECNT=1;ECNTH=1;GERMQ=93;MBQ=33,31;MFRL=253,232;MMQ=60,60;MPOS=41;NALOD=-1.38;NLOD=6.92;POPAF=6;ROQ=83;TLOD=8.76	GT:AD:AF:DP:F1R2:F2R1:FAD:SB	0/0:30,0:0.04:30:8,0:13,0:23,0:18,12,0,0	0/1:26,5:0.186:31:9,2:9,2:21,4:16,10,2,3
chr7	11941135	.	T	C	.	PASS	AS_FilterStatus=SITE;AS_SB_TABLE=40,37|7,3;DP=91;ECNT=1;ECNTH=1;GERMQ=93;MBQ=31,31;MFRL=242,245;MMQ=60,60;MPOS=18;NALOD=-1.359;NLOD=6.32;POPAF=6;ROQ=57;TLOD=22.04	GT:AD:AF:DP:F1R2:F2R1:FAD:SB	0/0:24,0:0.042:24:9,0:11,0:21,0:17,7,0,0	0/1:17,10:0.387:27:6,7:7,2:15,9:7,10,7,3
chr7	11943289	.	A	G	.	PASS	AS_FilterStatus=SITE;AS_SB_TABLE=54,41|7,7;DP=111;ECNT=1;ECNTH=1;GERMQ=93;MBQ=32,31;MFRL=269,289;MMQ=60,60;MPOS=42;NALOD=-1.461;NLOD=8.38;POPAF=6;ROQ=91;TLOD=33.01	GT:AD:AF:DP:F1R2:F2R1:FAD:SB	0/0:33,0:0.033:33:12,0:15,0:28,0:19,14,0,0	0/1:18,13:0.433:31:8,4:7,8:16,12:9,9,6,7
chr7	11975923	.	G	T	.	PASS	AS_FilterStatus=SITE;AS_SB_TABLE=51,31|2,4;DP=89;ECNT=1;ECNTH=1;GERMQ=93;MBQ=33,33;MFRL=260,262;MMQ=60,60;MPOS=23;NALOD=-1.482;NLOD=8.68;POPAF=6;ROQ=81;TLOD=13.63	GT:AD:AF:DP:F1R2:F2R1:FAD:SB	0/0:34,0:0.032:34:15,0:12,0:29,0:23,11,0,0	0/1:13,6:0.353:19:7,2:4,4:12,6:7,6,2,4
chr7	11985939	.	T	A	.	PASS	AS_FilterStatus=SITE;AS_SB_TABLE=58,49|8,7;DP=124;ECNT=1;ECNTH=1;GERMQ=93;MBQ=32,31;MFRL=256,275;MMQ=60,60;MPOS=38;NALOD=-1.623;NLOD=12.34;POPAF=6;ROQ=77;TLOD=34.11	GT:AD:AF:DP:F1R2:F2R1:FAD:SB	0/0:53,0:0.023:53:20,0:20,0:41,0:29,24,0,0	0/1:14,15:0.5:29:7,7:3,5:12,12:10,4,8,7
chr7	12012561	.	C	T	.	weak_evidence	AS_FilterStatus=weak_evidence;AS_SB_TABLE=42,36|2,1;DP=81;ECNT=1;ECNTH=1;GERMQ=93;MBQ=26,20;MFRL=258,263;MMQ=60,60;MPOS=15;NALOD=-1.461;NLOD=8.38;POPAF=4.61;ROQ=5;TLOD=1.85	GT:AD:AF:DP:F1R2:F2R1:FAD:SB	0/0:32,0:0.033:32:9,0:18,0:28,0:18,14,0,0	0/1:17,3:0.151:20:8,0:5,1:13,2:9,8,2,1
chr7	12040086	.	T	A	.	strand_bias	AS_FilterStatus=strand_bias;AS_SB_TABLE=51,61|8,0;DP=122;ECNT=1;ECNTH=1;GERMQ=93;MBQ=31,11;MFRL=237,269;MMQ=60,60;MPOS=29;NALOD=-1.482;NLOD=8.68;POPAF=6;ROQ=46;TLOD=6.21	GT:AD:AF:DP:F1R2:F2R1:FAD:SB	0/0:36,0:0.032:36:10,0:9,0:29,0:16,20,0,0	0/1:41,3:0.1:44:16,1:12,2:35,3:19,22,3,0
chr7	12445458	.	T	C	.	PASS	AS_FilterStatus=SITE;AS_SB_TABLE=52,44|10,8;DP=116;ECNT=1;ECNTH=1;GERMQ=93;MBQ=32,25;MFRL=261,262;MMQ=60,60;MPOS=27;NALOD=-1.567;NLOD=10.79;POPAF=6;ROQ=93;TLOD=39.03	GT:AD:AF:DP:F1R2:F2R1:FAD:SB	0/0:43,0:0.026:43:21,0:12,0:36,0:23,20,0,0	0/1:13,18:0.533:31:5,6:7,7:12,14:10,3,10,8
chr7	12549892	.	T	C	.	PASS	AS_FilterStatus=SITE;AS_SB_TABLE=52,40|8,4;DP=109;ECNT=1;ECNTH=1;GERMQ=93;MBQ=32,33;MFRL=251,299;MMQ=60,60;MPOS=33;NALOD=-1.49;NLOD=8.94;POPAF=6;ROQ=89;TLOD=28.61	GT:AD:AF:DP:F1R2:F2R1:FAD:SB	0/0:37,0:0.031:37:8,0:18,0:30,0:21,16,0,0	0/1:14,12:0.481:26:5,7:7,4:13,12:7,7,8,4
chr7	12558772	.	G	T	.	PASS	AS_FilterStatus=SITE;AS_SB_TABLE=40,58|4,8;DP=114;ECNT=1;ECNTH=1;GERMQ=93;MBQ=33,32;MFRL=261,229;MMQ=60,60;MPOS=48;NALOD=-1.585;NLOD=11.13;POPAF=4.31;ROQ=79;TLOD=26.82	GT:AD:AF:DP:F1R2:F2R1:FAD:PGT:PID:PS:SB	0|0:44,0:0.025:44:17,0:17,0:37,0:0|1:12558772_G_T:12558772:19,25,0,0	0|1:16,12:0.426:28:6,3:7,7:14,10:0|1:12558772_G_T:12558772:6,10,4,8
chr7	12590421	.	A	G	.	PASS	AS_FilterStatus=SITE;AS_SB_TABLE=32,27|4,2;DP=70;ECNT=1;ECNTH=1;GERMQ=93;MBQ=32,32;MFRL=254,296;MMQ=60,60;MPOS=49;NALOD=-1.349;NLOD=6.26;POPAF=6;ROQ=46;TLOD=13.99	GT:AD:AF:DP:F1R2:F2R1:FAD:SB	0/0:22,0:0.043:22:10,0:9,0:21,0:12,10,0,0	0/1:11,6:0.388:17:4,5:4,1:10,6:3,8,4,2
chr7	12618154	.	A	G	.	PASS	AS_FilterStatus=SITE;AS_SB_TABLE=35,31|9,5;DP=82;ECNT=1;ECNTH=1;GERMQ=93;MBQ=32,26;MFRL=246,250;MMQ=60,60;MPOS=44;NALOD=-1.438;NLOD=7.82;POPAF=6;ROQ=93;TLOD=30.2	GT:AD:AF:DP:F1R2:F2R1:FAD:SB	0/0:31,0:0.035:31:11,0:15,0:26,0:15,16,0,0	0/1:6,14:0.685:20:3,4:2,7:5,12:4,2,9,5
chr7	12706748	.	G	A	.	PASS	AS_FilterStatus=SITE;AS_SB_TABLE=41,40|3,3;DP=90;ECNT=1;ECNTH=1;GERMQ=93;MBQ=33,32;MFRL=283,269;MMQ=60,60;MPOS=40;NALOD=-1.396;NLOD=6.92;POPAF=6;ROQ=35;TLOD=12.83	GT:AD:AF:DP:F1R2:F2R1:FAD:SB	0/0:28,0:0.039:28:11,0:9,0:23,0:12,16,0,0	0/1:12,6:0.389:18:4,2:6,3:10,6:9,3,3,3
chr7	12858054	.	T	C	.	PASS	AS_FilterStatus=SITE;AS_SB_TABLE=54,43|8,7;DP=113;ECNT=1;ECNTH=1;GERMQ=93;MBQ=31,31;MFRL=263,273;MMQ=60,60;MPOS=35;NALOD=-1.431;NLOD=7.82;POPAF=6;ROQ=93;TLOD=31.54	GT:AD:AF:DP:F1R2:F2R1:FAD:SB	0/0:34,0:0.036:34:16,0:10,0:26,0:20,14,0,0	0/1:29,15:0.337:44:13,7:13,5:26,13:16,13,8,7
chr7	12909024	.	T	A	.	base_qual;clustered_events;weak_evidence	AS_FilterStatus=weak_evidence,base_qual;AS_SB_TABLE=31,30|5,1;DP=68;ECNT=4;ECNTH=3;GERMQ=93;MBQ=32,4;MFRL=250,282;MMQ=60,60;MPOS=48;NALOD=-1.378;NLOD=6.83;POPAF=6;ROQ=48;TLOD=4.33	GT:AD:AF:DP:F1R2:F2R1:FAD:SB	0/0:27,0:0.04:27:5,0:7,0:23,0:13,14,0,0	0/1:17,2:0.157:19:5,0:3,0:15,2:10,7,2,0
chr7	12957184	.	T	A	.	base_qual;weak_evidence	AS_FilterStatus=weak_evidence,base_qual;AS_SB_TABLE=36,27|3,0;DP=68;ECNT=1;ECNTH=1;GERMQ=93;MBQ=20,3;MFRL=241,344;MMQ=60,60;MPOS=41;NALOD=-1.304;NLOD=5.49;POPAF=6;ROQ=20;TLOD=1.67	GT:AD:AF:DP:F1R2:F2R1:FAD:SB	0/0:26,0:0.048:26:7,0:6,0:19,0:13,13,0,0	0/1:13,3:0.173:16:7,0:4,0:11,2:6,7,3,0
chr7	13056234	.	G	C	.	PASS	AS_FilterStatus=SITE;AS_SB_TABLE=47,29|15,6;DP=98;ECNT=1;ECNTH=1;GERMQ=93;MBQ=31,31;MFRL=246,280;MMQ=60,60;MPOS=42;NALOD=-1.452;NLOD=8.03;POPAF=6;ROQ=93;TLOD=49.2	GT:AD:AF:DP:F1R2:F2R1:FAD:SB	0/0:32,0:0.034:32:14,0:11,0:27,0:19,13,0,0	0/1:16,21:0.592:37:7,7:5,8:12,18:10,6,15,6
chr7	13110791	.	G	A	.	PASS	AS_FilterStatus=SITE;AS_SB_TABLE=22,40|7,6;DP=76;ECNT=1;ECNTH=1;GERMQ=92;MBQ=31,32;MFRL=268,252;MMQ=60,60;MPOS=50;NALOD=-1.301;NLOD=5.72;POPAF=6;ROQ=63;TLOD=27.78	GT:AD:AF:DP:F1R2:F2R1:FAD:SB	0/0:21,0:0.048:21:3,0:4,0:19,0:4,17,0,0	0/1:21,13:0.367:34:5,4:5,4:18,10:8,13,7,6
chr7	13503933	.	A	C	.	PASS	AS_FilterStatus=SITE;AS_SB_TABLE=34,20|8,5;DP=68;ECNT=1;ECNTH=1;GERMQ=74;MBQ=33,20;MFRL=245,207;MMQ=60,60;MPOS=48;NALOD=-1.307;NLOD=5.61;POPAF=6;ROQ=89;TLOD=14.27	GT:AD:AF:DP:F1R2:F2R1:FAD:SB	0/0:22,0:0.047:22:4,0:10,0:19,0:10,12,0,0	0/1:7,12:0.573:19:2,3:4,4:7,9:5,2,7,5
chr7	13621809	.	A	G	.	PASS	AS_FilterStatus=SITE;AS_SB_TABLE=20,34|2,3;DP=61;ECNT=1;ECNTH=1;GERMQ=93;MBQ=31,26;MFRL=263,200;MMQ=47,48;MPOS=42;NALOD=-1.241;NLOD=4.81;POPAF=6;ROQ=53;TLOD=9.36	GT:AD:AF:DP:F1R2:F2R1:FAD:SB	0/0:22,0:0.054:22:4,0:11,0:16,0:10,12,0,0	0/1:8,5:0.356:13:3,1:5,3:8,4:1,7,2,3
chr7	13740665	.	A	G	.	PASS	AS_FilterStatus=SITE;AS_SB_TABLE=40,50|5,3;DP=102;ECNT=1;ECNTH=1;GERMQ=93;MBQ=32,33;MFRL=256,251;MMQ=60,60;MPOS=33;NALOD=-1.622;NLOD=12.04;POPAF=6;ROQ=69;TLOD=16.88	GT:AD:AF:DP:F1R2:F2R1:FAD:SB	0/0:48,0:0.023:48:13,0:25,0:40,0:20,28,0,0	0/1:16,8:0.333:24:10,3:3,3:15,7:8,8,5,3
chr7	13817995	.	T	C	.	PASS	AS_FilterStatus=SITE;AS_SB_TABLE=51,50|9,2;DP=115;ECNT=1;ECNTH=1;GERMQ=93;MBQ=32,32;MFRL=254,249;MMQ=60,60;MPOS=24;NALOD=-1.556;NLOD=10.53;POPAF=6;ROQ=70;TLOD=24.62	GT:AD:AF:DP:F1R2:F2R1:FAD:SB	0/0:50,0:0.027:50:12,0:22,0:35,0:25,25,0,0	0/1:23,11:0.323:34:11,4:8,5:20,9:10,13,9,2
chr7	13820109	.	A	T	.	base_qual;clustered_events;weak_evidence	AS_FilterStatus=weak_evidence,base_qual;AS_SB_TABLE=46,51|0,4;DP=102;ECNT=12;ECNTH=1;GERMQ=93;MBQ=20,5;MFRL=253,322;MMQ=60,60;MPOS=38;NALOD=-1.46;NLOD=8.12;POPAF=6;ROQ=11;TLOD=1.84	GT:AD:AF:DP:F1R2:F2R1:FAD:SB	0/0:32,0:0.034:32:10,0:11,0:27,0:16,16,0,0	0/1:29,3:0.119:32:8,0:12,0:21,2:18,11,0,3
chr7	13827507	.	T	A	.	base_qual;clustered_events;strand_bias;weak_evidence	AS_FilterStatus=weak_evidence,base_qual,strand_bias;AS_SB_TABLE=27,31|4,0;DP=67;ECNT=9;ECNTH=2;GERMQ=93;MBQ=32,1;MFRL=254,355;MMQ=60,60;MPOS=18;NALOD=-0.8672;NLOD=5.4;POPAF=6;ROQ=14;TLOD=2.67	GT:AD:AF:DP:F1R2:F2R1:FAD:SB	0/0:20,0:0.047:20:8,0:5,0:18,0:8,12,0,0	0/1:16,4:0.178:20:5,0:4,0:15,3:9,7,4,0
chr7	13915926	.	A	G	.	PASS	AS_FilterStatus=SITE;AS_SB_TABLE=45,47|5,9;DP=106;ECNT=1;ECNTH=1;GERMQ=93;MBQ=31,31;MFRL=254,306;MMQ=60,60;MPOS=35;NALOD=-1.462;NLOD=8.43;POPAF=6;ROQ=93;TLOD=32.56	GT:AD:AF:DP:F1R2:F2R1:FAD:SB	0/0:34,0:0.033:34:15,0:11,0:28,0:17,17,0,0	0/1:17,14:0.464:31:8,7:6,5:14,12:9,8,5,9
chr7	13966756	.	A	G	.	PASS	AS_FilterStatus=SITE;AS_SB_TABLE=36,30|6,2;DP=76;ECNT=1;ECNTH=1;GERMQ=93;MBQ=32,33;MFRL=230,290;MMQ=60,60;MPOS=34;NALOD=-1.279;NLOD=5.42;POPAF=6;ROQ=52;TLOD=15.87	GT:AD:AF:DP:F1R2:F2R1:FAD:SB	0/0:25,0:0.05:25:8,0:10,0:18,0:14,11,0,0	0/1:8,8:0.464:16:5,4:3,2:8,7:6,2,6,2
chr7	14067245	.	C	T	.	PASS	AS_FilterStatus=SITE;AS_SB_TABLE=44,45|7,8;DP=107;ECNT=1;ECNTH=1;GERMQ=93;MBQ=26,33;MFRL=274,276;MMQ=60,60;MPOS=40;NALOD=-1.462;NLOD=8.42;POPAF=6;ROQ=90;TLOD=35.49	GT:AD:AF:DP:F1R2:F2R1:FAD:SB	0/0:34,0:0.033:34:14,0:13,0:28,0:16,18,0,0	0/1:15,15:0.52:30:1,6:8,6:11,12:8,7,7,8
chr7	14119855	.	A	G	.	PASS	AS_FilterStatus=SITE;AS_SB_TABLE=34,39|4,6;DP=86;ECNT=1;ECNTH=1;GERMQ=93;MBQ=32,33;MFRL=271,313;MMQ=60,60;MPOS=21;NALOD=-1.437;NLOD=7.78;POPAF=6;ROQ=63;TLOD=24	GT:AD:AF:DP:F1R2:F2R1:FAD:SB	0/0:29,0:0.035:29:12,0:12,0:26,0:13,16,0,0	0/1:17,10:0.384:27:7,2:7,7:15,9:7,10,4,6
chr7	14282704	.	C	T	.	PASS	AS_FilterStatus=SITE;AS_SB_TABLE=42,28|7,5;DP=85;ECNT=1;ECNTH=1;GERMQ=93;MBQ=33,32;MFRL=256,257;MMQ=40,42;MPOS=45;NALOD=-1.415;NLOD=7.52;POPAF=6;ROQ=56;TLOD=26.36	GT:AD:AF:DP:F1R2:F2R1:FAD:SB	0/0:27,0:0.037:27:9,0:16,0:25,0:20,7,0,0	0/1:14,12:0.473:26:6,3:5,6:11,10:7,7,7,5
chr7	14296818	.	T	A	.	base_qual;clustered_events;strand_bias;weak_evidence	AS_FilterStatus=weak_evidence,base_qual,strand_bias;AS_SB_TABLE=20,40|4,0;DP=66;ECNT=9;ECNTH=9;GERMQ=93;MBQ=32,6;MFRL=282,320;MMQ=60,60;MPOS=48;NALOD=-1.359;NLOD=6.53;POPAF=3.38;ROQ=15;TLOD=2.77	GT:AD:AF:DP:F1R2:F2R1:FAD:SB	0/0:22,0:0.042:22:4,0:7,0:22,0:9,13,0,0	0/1:13,3:0.214:16:3,0:3,0:12,3:3,10,3,0
chr7	14296845	.	T	A	.	base_qual;clustered_events;strand_bias	AS_FilterStatus=base_qual,strand_bias;AS_SB_TABLE=23,40|5,0;DP=69;ECNT=9;ECNTH=9;GERMQ=93;MBQ=32,5;MFRL=280,314;MMQ=60,60;MPOS=22;NALOD=-1.31;NLOD=5.71;POPAF=6;ROQ=15;TLOD=6.16	GT:AD:AF:DP:F1R2:F2R1:FAD:SB	0/0:21,0:0.047:21:3,0:8,0:19,0:8,13,0,0	0/1:16,4:0.159:20:4,0:2,0:15,2:4,12,4,0
chr7	14304085	.	A	T	.	PASS	AS_FilterStatus=SITE;AS_SB_TABLE=35,31|5,4;DP=76;ECNT=1;ECNTH=1;GERMQ=71;MBQ=32,34;MFRL=277,281;MMQ=60,60;MPOS=51;NALOD=-1.342;NLOD=6.32;POPAF=1.49;ROQ=72;TLOD=21.58	GT:AD:AF:DP:F1R2:F2R1:FAD:PGT:PID:PS:SB	0|0:24,0:0.043:24:8,0:5,0:21,0:0|1:14304085_A_T:14304085:12,12,0,0	0|1:13,9:0.455:22:4,4:4,3:11,9:0|1:14304085_A_T:14304085:6,7,5,4
chr7	14333483	.	T	C	.	haplotype;weak_evidence	AS_FilterStatus=weak_evidence;AS_SB_TABLE=60,47|5,0;DP=114;ECNT=2;ECNTH=2;GERMQ=93;MBQ=30,10;MFRL=252,338;MMQ=60,60;MPOS=40;NALOD=-1.414;NLOD=7.49;POPAF=6;ROQ=20;TLOD=4.19	GT:AD:AF:DP:F1R2:F2R1:FAD:PGT:PID:PS:SB	0|0:33,0:0.037:33:12,0:7,0:25,0:0|1:14333483_T_C:14333483:20,13,0,0	0|1:33,5:0.124:38:8,0:10,0:27,3:0|1:14333483_T_C:14333483:17,16,5,0
chr7	14688970	.	T	G	.	PASS	AS_FilterStatus=SITE;AS_SB_TABLE=27,38|7,5;DP=78;ECNT=1;ECNTH=1;GERMQ=90;MBQ=32,32;MFRL=254,308;MMQ=60,60;MPOS=41;NALOD=-1.204;NLOD=4.51;POPAF=6;ROQ=77;TLOD=29.5	GT:AD:AF:DP:F1R2:F2R1:FAD:SB	0/0:21,0:0.059:21:8,0:7,0:15,0:9,12,0,0	0/1:13,12:0.5:25:4,3:7,8:11,11:4,9,7,5
chr7	14706033	.	G	A	.	strand_bias	AS_FilterStatus=strand_bias;AS_SB_TABLE=18,45|5,0;DP=71;ECNT=1;ECNTH=1;GERMQ=93;MBQ=33,33;MFRL=265,291;MMQ=48,22;MPOS=35;NALOD=-1.279;NLOD=5.42;POPAF=3.05;ROQ=26;TLOD=5.97	GT:AD:AF:DP:F1R2:F2R1:FAD:SB	0/0:22,0:0.05:22:10,0:7,0:18,0:9,13,0,0	0/1:21,4:0.191:25:6,3:13,1:20,4:6,15,4,0
chr7	14768241	.	C	T	.	PASS	AS_FilterStatus=SITE;AS_SB_TABLE=36,40|8,8;DP=94;ECNT=1;ECNTH=1;GERMQ=93;MBQ=26,33;MFRL=261,310;MMQ=60,60;MPOS=29;NALOD=-1.351;NLOD=6.32;POPAF=6;ROQ=87;TLOD=42.31	GT:AD:AF:DP:F1R2:F2R1:FAD:SB	0/0:25,0:0.043:25:12,0:8,0:21,0:11,14,0,0	0/1:14,16:0.534:30:10,6:2,9:13,15:4,10,8,8
chr7	14782292	.	C	T	.	weak_evidence	AS_FilterStatus=weak_evidence;AS_SB_TABLE=46,32|2,1;DP=82;ECNT=1;ECNTH=1;GERMQ=93;MBQ=33,20;MFRL=256,263;MMQ=60,60;MPOS=15;NALOD=-1.309;NLOD=5.67;POPAF=6;ROQ=16;TLOD=3.79	GT:AD:AF:DP:F1R2:F2R1:FAD:SB	0/0:23,0:0.047:23:10,0:8,0:19,0:14,9,0,0	0/1:25,3:0.112:28:9,1:12,1:23,2:16,9,2,1
chr7	14904359	.	T	C	.	PASS	AS_FilterStatus=SITE;AS_SB_TABLE=40,45|3,1;DP=93;ECNT=1;ECNTH=1;GERMQ=93;MBQ=32,33;MFRL=251,259;MMQ=60,60;MPOS=17;NALOD=-1.31;NLOD=5.72;POPAF=6;ROQ=41;TLOD=7.59	GT:AD:AF:DP:F1R2:F2R1:FAD:SB	0/0:21,0:0.047:21:12,0:6,0:19,0:12,9,0,0	0/1:34,4:0.139:38:11,4:17,0:30,4:13,21,3,1
chr7	15013896	.	A	G	.	PASS	AS_FilterStatus=SITE;AS_SB_TABLE=40,40|3,4;DP=87;ECNT=1;ECNTH=1;GERMQ=93;MBQ=32,31;MFRL=255,275;MMQ=60,60;MPOS=26;NALOD=-1.422;NLOD=7.52;POPAF=6;ROQ=60;TLOD=14.2	GT:AD:AF:DP:F1R2:F2R1:FAD:SB	0/0:31,0:0.036:31:12,0:11,0:25,0:14,17,0,0	0/1:23,7:0.25:30:7,2:10,2:20,6:12,11,3,4
chr7	15018745	.	T	C	.	PASS	AS_FilterStatus=SITE;AS_SB_TABLE=50,41|2,3;DP=99;ECNT=1;ECNTH=1;GERMQ=93;MBQ=31,20;MFRL=265,258;MMQ=60,60;MPOS=58;NALOD=-1.484;NLOD=8.73;POPAF=6;ROQ=42;TLOD=6.41	GT:AD:AF:DP:F1R2:F2R1:FAD:SB	0/0:34,0:0.032:34:18,0:11,0:29,0:22,12,0,0	0/1:22,5:0.178:27:7,1:11,2:20,4:10,12,2,3
chr7	15173877	.	T	A	.	base_qual;clustered_events;strand_bias	AS_FilterStatus=base_qual,strand_bias;AS_SB_TABLE=28,41|7,0;DP=76;ECNT=8;ECNTH=6;GERMQ=93;MBQ=32,7;MFRL=268,290;MMQ=60,60;MPOS=50;NALOD=-1.322;NLOD=6.01;POPAF=3.38;ROQ=16;TLOD=6.39	GT:AD:AF:DP:F1R2:F2R1:FAD:SB	0/0:20,0:0.045:20:6,0:8,0:20,0:12,8,0,0	0/1:26,6:0.161:32:5,0:3,1:24,4:6,20,6,0
chr7	15173879	.	T	A	.	base_qual;clustered_events;strand_bias	AS_FilterStatus=base_qual,strand_bias;AS_SB_TABLE=31,41|5,0;DP=77;ECNT=8;ECNTH=6;GERMQ=93;MBQ=32,1;MFRL=267,315;MMQ=60,60;MPOS=28;NALOD=-1.322;NLOD=6.01;POPAF=6;ROQ=21;TLOD=6.31	GT:AD:AF:DP:F1R2:F2R1:FAD:SB	0/0:20,0:0.045:20:6,0:8,0:20,0:12,8,0,0	0/1:28,5:0.15:33:4,0:4,0:26,4:8,20,5,0
chr7	15241648	.	A	G	.	PASS	AS_FilterStatus=SITE;AS_SB_TABLE=40,44|7,10;DP=101;ECNT=1;ECNTH=1;GERMQ=93;MBQ=31,26;MFRL=272,281;MMQ=60,60;MPOS=46;NALOD=-1.505;NLOD=9.33;POPAF=4.31;ROQ=93;TLOD=36.28	GT:AD:AF:DP:F1R2:F2R1:FAD:SB	0/0:35,0:0.03:35:13,0:17,0:31,0:16,19,0,0	0/1:20,17:0.467:37:9,9:8,5:17,15:10,10,7,10
chr7	15260234	.	T	C	.	base_qual;clustered_events;haplotype;weak_evidence	AS_FilterStatus=weak_evidence,base_qual;AS_SB_TABLE=41,31|3,0;DP=77;ECNT=4;ECNTH=1;GERMQ=93;MBQ=32,9;MFRL=241,322;MMQ=60,60;MPOS=31;NALOD=-1.327;NLOD=5.68;POPAF=6;ROQ=17;TLOD=1.5	GT:AD:AF:DP:F1R2:F2R1:FAD:PGT:PID:PS:SB	0|0:27,0:0.045:27:6,0:9,0:19,0:0|1:15260234_T_C:15260234:15,12,0,0	0|1:23,3:0.111:26:8,0:5,0:22,3:0|1:15260234_T_C:15260234:14,9,3,0
chr7	15314298	.	G	T	.	PASS	AS_FilterStatus=SITE;AS_SB_TABLE=34,33|6,5;DP=80;ECNT=1;ECNTH=1;GERMQ=93;MBQ=33,33;MFRL=264,297;MMQ=60,60;MPOS=32;NALOD=-1.342;NLOD=6.32;POPAF=6;ROQ=78;TLOD=27.57	GT:AD:AF:DP:F1R2:F2R1:FAD:SB	0/0:24,0:0.043:24:9,0:10,0:21,0:16,8,0,0	0/1:11,9:0.476:20:6,4:4,5:10,9:5,6,5,4
chr7	15332986	.	G	A	.	PASS	AS_FilterStatus=SITE;AS_SB_TABLE=38,38|12,4;DP=94;ECNT=1;ECNTH=1;GERMQ=93;MBQ=33,32;MFRL=262,279;MMQ=60,60;MPOS=37;NALOD=-1.477;NLOD=8.73;POPAF=6;ROQ=88;TLOD=41.43	GT:AD:AF:DP:F1R2:F2R1:FAD:SB	0/0:37,0:0.032:37:12,0:16,0:29,0:19,18,0,0	0/1:22,16:0.444:38:9,8:10,7:19,15:12,10,12,4
chr7	15370438	.	G	A	.	PASS	AS_FilterStatus=SITE;AS_SB_TABLE=43,39|7,5;DP=96;ECNT=1;ECNTH=1;GERMQ=93;MBQ=31,32;MFRL=274,307;MMQ=60,60;MPOS=45;NALOD=-1.49;NLOD=8.94;POPAF=6;ROQ=85;TLOD=26.19	GT:AD:AF:DP:F1R2:F2R1:FAD:SB	0/0:35,0:0.031:35:15,0:13,0:30,0:21,14,0,0	0/1:9,12:0.584:21:6,7:2,3:8,12:5,4,7,5
chr7	15396984	.	T	A	.	PASS	AS_FilterStatus=SITE;AS_SB_TABLE=47,50|4,7;DP=113;ECNT=1;ECNTH=1;GERMQ=93;MBQ=32,33;MFRL=257,201;MMQ=60,60;MPOS=41;NALOD=-1.51;NLOD=9.03;POPAF=6;ROQ=55;TLOD=24.77	GT:AD:AF:DP:F1R2:F2R1:FAD:SB	0/0:39,0:0.03:39:12,0:16,0:30,0:20,19,0,0	0/1:22,11:0.333:33:4,5:15,3:19,9:14,8,4,7
chr7	15430190	.	T	A	.	PASS	AS_FilterStatus=SITE;AS_SB_TABLE=62,57|2,3;DP=126;ECNT=1;ECNTH=1;GERMQ=93;MBQ=32,20;MFRL=246,259;MMQ=60,60;MPOS=38;NALOD=-1.518;NLOD=9.58;POPAF=6;ROQ=43;TLOD=6.9	GT:AD:AF:DP:F1R2:F2R1:FAD:SB	0/0:39,0:0.029:39:11,0:16,0:32,0:20,19,0,0	0/1:30,3:0.111:33:13,1:9,1:23,2:16,14,1,2
chr7	15484549	.	A	T	.	base_qual;strand_bias;weak_evidence	AS_FilterStatus=weak_evidence,base_qual,strand_bias;AS_SB_TABLE=50,38|0,4;DP=96;ECNT=1;ECNTH=1;GERMQ=93;MBQ=31,6;MFRL=256,276;MMQ=60,60;MPOS=24;NALOD=-1.454;NLOD=8.12;POPAF=6;ROQ=12;TLOD=1.83	GT:AD:AF:DP:F1R2:F2R1:FAD:SB	0/0:34,0:0.034:34:14,0:12,0:27,0:18,16,0,0	0/1:22,3:0.103:25:9,1:10,0:20,2:15,7,0,3
chr7	15577965	.	T	A	.	PASS	AS_FilterStatus=SITE;AS_SB_TABLE=35,38|10,11;DP=99;ECNT=1;ECNTH=1;GERMQ=88;MBQ=32,32;MFRL=273,237;MMQ=60,60;MPOS=41;NALOD=-1.405;NLOD=7.22;POPAF=6;ROQ=93;TLOD=51.57	GT:AD:AF:DP:F1R2:F2R1:FAD:SB	0/0:29,0:0.038:29:10,0:11,0:24,0:12,17,0,0	0/1:20,21:0.5:41:10,8:7,9:17,17:11,9,10,11
chr7	15722516	.	G	A	.	orientation;weak_evidence	AS_FilterStatus=weak_evidence;AS_SB_TABLE=34,43|1,2;DP=82;ECNT=1;ECNTH=1;GERMQ=93;MBQ=33,20;MFRL=255,209;MMQ=60,60;MPOS=13;NALOD=-1.387;NLOD=6.88;POPAF=6;ROQ=2;TLOD=1.59	GT:AD:AF:DP:F1R2:F2R1:FAD:SB	0/0:29,0:0.039:29:11,0:11,0:23,0:11,18,0,0	0/1:18,3:0.104:21:7,0:9,1:16,1:8,10,1,2
chr7	15774612	.	T	A	.	base_qual;clustered_events;haplotype;weak_evidence	AS_FilterStatus=weak_evidence,base_qual;AS_SB_TABLE=45,49|0,3;DP=99;ECNT=3;ECNTH=3;GERMQ=93;MBQ=32,9;MFRL=249,326;MMQ=60,60;MPOS=44;NALOD=-1.477;NLOD=8.73;POPAF=6;ROQ=13;TLOD=1.91	GT:AD:AF:DP:F1R2:F2R1:FAD:PGT:PID:PS:SB	0|0:38,0:0.032:38:12,0:16,0:29,0:0|1:15774608_T_C:15774608:18,20,0,0	0|1:25,3:0.139:28:7,0:10,0:20,3:0|1:15774608_T_C:15774608:14,11,0,3
chr7	15903418	.	C	T	.	PASS	AS_FilterStatus=SITE;AS_SB_TABLE=36,34|14,14;DP=99;ECNT=1;ECNTH=1;GERMQ=38;MBQ=26,26;MFRL=252,254;MMQ=60,60;MPOS=42;NALOD=-1.279;NLOD=5.42;POPAF=3.91;ROQ=85;TLOD=68.48	GT:AD:AF:DP:F1R2:F2R1:FAD:SB	0/0:23,0:0.05:23:7,0:8,0:18,0:8,15,0,0	0/1:9,28:0.71:37:1,6:6,15:8,21:4,5,14,14
chr7	16049112	.	G	A	.	PASS	AS_FilterStatus=SITE;AS_SB_TABLE=27,28|5,3;DP=64;ECNT=1;ECNTH=1;GERMQ=89;MBQ=33,33;MFRL=274,285;MMQ=60,60;MPOS=62;NALOD=-1.254;NLOD=5.07;POPAF=6;ROQ=30;TLOD=21.36	GT:AD:AF:DP:F1R2:F2R1:FAD:SB	0/0:22,0:0.053:22:9,0:7,0:17,0:10,12,0,0	0/1:13,8:0.409:21:3,2:9,6:12,8:9,4,5,3
chr7	16302335	.	T	A	.	base_qual;strand_bias;weak_evidence	AS_FilterStatus=weak_evidence,base_qual,strand_bias;AS_SB_TABLE=34,23|9,0;DP=68;ECNT=1;ECNTH=1;GERMQ=93;MBQ=31,5;MFRL=260,262;MMQ=60,60;MPOS=39;NALOD=-1.059;NLOD=6.27;POPAF=6;ROQ=48;TLOD=2.17	GT:AD:AF:DP:F1R2:F2R1:FAD:SB	0/0:24,0:0.044:24:8,0:6,0:21,0:16,8,0,0	0/1:10,3:0.246:13:4,0:3,0:9,3:8,2,3,0
chr7	16441943	.	T	C	.	PASS	AS_FilterStatus=SITE;AS_SB_TABLE=34,30|4,4;DP=72;ECNT=1;ECNTH=1;GERMQ=93;MBQ=26,33;MFRL=260,300;MMQ=60,60;MPOS=38;NALOD=-1.176;NLOD=4.21;POPAF=6;ROQ=67;TLOD=20.31	GT:AD:AF:DP:F1R2:F2R1:FAD:SB	0/0:20,0:0.063:20:10,0:2,0:14,0:12,8,0,0	0/1:13,8:0.429:21:7,3:4,5:11,8:5,8,4,4
chr7	16534788	.	T	A	.	PASS	AS_FilterStatus=SITE;AS_SB_TABLE=34,50|6,6;DP=102;ECNT=1;ECNTH=1;GERMQ=93;MBQ=32,32;MFRL=246,251;MMQ=60,60;MPOS=55;NALOD=-1.538;NLOD=9.93;POPAF=6;ROQ=49;TLOD=27.66	GT:AD:AF:DP:F1R2:F2R1:FAD:SB	0/0:36,0:0.028:36:11,0:6,0:33,0:14,22,0,0	0/1:25,12:0.323:37:7,5:9,2:22,10:10,15,6,6
chr7	16571269	.	A	G	.	PASS	AS_FilterStatus=SITE;AS_SB_TABLE=43,43|6,6;DP=101;ECNT=1;ECNTH=1;GERMQ=93;MBQ=32,26;MFRL=254,257;MMQ=60,60;MPOS=41;NALOD=-1.431;NLOD=7.83;POPAF=4.61;ROQ=93;TLOD=25.39	GT:AD:AF:DP:F1R2:F2R1:FAD:SB	0/0:33,0:0.036:33:13,0:10,0:26,0:15,18,0,0	0/1:21,12:0.407:33:11,5:4,5:15,10:11,10,6,6
chr7	16764977	.	T	G	.	base_qual;strand_bias;weak_evidence	AS_FilterStatus=weak_evidence,base_qual,strand_bias;AS_SB_TABLE=36,84|4,0;DP=129;ECNT=1;ECNTH=1;GERMQ=93;MBQ=32,7;MFRL=261,283;MMQ=60,60;MPOS=56;NALOD=-1.567;NLOD=10.53;POPAF=6;ROQ=40;TLOD=1.96	GT:AD:AF:DP:F1R2:F2R1:FAD:SB	0/0:40,0:0.026:40:5,0:14,0:35,0:12,28,0,0	0/1:35,3:0.105:38:6,0:6,0:32,3:9,26,3,0
chr7	16770563	.	A	G	.	PASS	AS_FilterStatus=SITE;AS_SB_TABLE=35,39|4,9;DP=90;ECNT=1;ECNTH=1;GERMQ=93;MBQ=32,30;MFRL=249,226;MMQ=60,60;MPOS=25;NALOD=-1.438;NLOD=7.82;POPAF=6;ROQ=87;TLOD=27.48	GT:AD:AF:DP:F1R2:F2R1:FAD:SB	0/0:32,0:0.035:32:14,0:11,0:26,0:15,17,0,0	0/1:12,13:0.5:25:5,4:5,5:10,10:5,7,4,9
chr7	16945425	.	C	A	.	PASS	AS_FilterStatus=SITE;AS_SB_TABLE=41,42|6,3;DP=94;ECNT=1;ECNTH=1;GERMQ=93;MBQ=33,32;MFRL=244,271;MMQ=60,60;MPOS=46;NALOD=-1.461;NLOD=8.13;POPAF=6;ROQ=77;TLOD=20.45	GT:AD:AF:DP:F1R2:F2R1:FAD:SB	0/0:31,0:0.034:31:9,0:14,0:27,0:11,20,0,0	0/1:24,7:0.285:31:6,4:11,3:19,7:15,9,5,2
chr7	16986566	.	T	A	.	strand_bias;weak_evidence	AS_FilterStatus=weak_evidence,strand_bias;AS_SB_TABLE=23,58|6,0;DP=89;ECNT=1;ECNTH=1;GERMQ=93;MBQ=32,11;MFRL=258,271;MMQ=60,60;MPOS=25;NALOD=-1.476;NLOD=8.67;POPAF=6;ROQ=48;TLOD=1.31	GT:AD:AF:DP:F1R2:F2R1:FAD:SB	0/0:31,0:0.032:31:9,0:12,0:29,0:11,20,0,0	0/1:24,3:0.139:27:10,0:9,0:23,3:4,20,3,0
chr7	17047387	.	C	T	.	PASS	AS_FilterStatus=SITE;AS_SB_TABLE=38,40|3,5;DP=86;ECNT=1;ECNTH=1;GERMQ=93;MBQ=26,26;MFRL=265,198;MMQ=60,60;MPOS=30;NALOD=-1.477;NLOD=8.72;POPAF=6;ROQ=37;TLOD=16.4	GT:AD:AF:DP:F1R2:F2R1:FAD:SB	0/0:31,0:0.032:31:12,0:14,0:29,0:11,20,0,0	0/1:19,8:0.292:27:5,2:10,3:16,6:9,10,3,5
chr7	17209930	.	T	C	.	PASS	AS_FilterStatus=SITE;AS_SB_TABLE=34,43|5,5;DP=90;ECNT=2;ECNTH=1;GERMQ=93;MBQ=32,31;MFRL=300,266;MMQ=60,60;MPOS=51;NALOD=-1.319;NLOD=5.67;POPAF=6;ROQ=68;TLOD=24.35	GT:AD:AF:DP:F1R2:F2R1:FAD:SB	0/0:22,0:0.046:22:4,0:12,0:19,0:11,11,0,0	0/1:21,10:0.31:31:7,3:12,5:19,8:8,13,5,5
chr7	17215008	.	G	A	.	PASS	AS_FilterStatus=SITE;AS_SB_TABLE=54,35|9,8;DP=106;ECNT=1;ECNTH=1;GERMQ=93;MBQ=33,32;MFRL=277,252;MMQ=60,60;MPOS=27;NALOD=-1.53;NLOD=9.84;POPAF=3.65;ROQ=66;TLOD=37.81	GT:AD:AF:DP:F1R2:F2R1:FAD:SB	0/0:35,0:0.029:35:13,0:11,0:33,0:18,17,0,0	0/1:21,15:0.382:36:9,5:7,5:20,12:13,8,8,7
chr7	17308266	.	C	T	.	haplotype	AS_FilterStatus=SITE;AS_SB_TABLE=49,43|5,3;DP=103;ECNT=1;ECNTH=1;GERMQ=93;MBQ=31,32;MFRL=261,268;MMQ=60,60;MPOS=31;NALOD=-1.491;NLOD=9.03;POPAF=6;ROQ=42;TLOD=18.11	GT:AD:AF:DP:F1R2:F2R1:FAD:PGT:PID:PS:SB	0|0:35,0:0.031:35:8,0:20,0:30,0:0|1:17308266_C_T:17308266:20,15,0,0	0|1:25,8:0.264:33:8,5:15,3:24,8:0|1:17308266_C_T:17308266:13,12,5,3
chr7	17327790	.	C	T	.	PASS	AS_FilterStatus=SITE;AS_SB_TABLE=31,38|5,4;DP=81;ECNT=1;ECNTH=1;GERMQ=93;MBQ=31,31;MFRL=272,325;MMQ=60,60;MPOS=47;NALOD=-1.476;NLOD=8.68;POPAF=3.91;ROQ=63;TLOD=20.45	GT:AD:AF:DP:F1R2:F2R1:FAD:SB	0/0:32,0:0.032:32:15,0:10,0:29,0:15,17,0,0	0/1:12,9:0.428:21:4,4:6,4:11,8:5,7,5,4
chr7	17405903	.	A	G	.	PASS	AS_FilterStatus=SITE;AS_SB_TABLE=26,49|6,7;DP=90;ECNT=2;ECNTH=2;GERMQ=93;MBQ=31,31;MFRL=257,258;MMQ=60,60;MPOS=31;NALOD=-1.55;NLOD=10.23;POPAF=6;ROQ=93;TLOD=46.06	GT:AD:AF:DP:F1R2:F2R1:FAD:PGT:PID:PS:SB	0|0:38,0:0.027:38:9,0:7,0:34,0:0|1:17405903_A_G:17405903:13,25,0,0	0|1:13,13:0.522:26:3,5:3,3:10,11:0|1:17405903_A_G:17405903:6,7,6,7
chr7	17405906	.	C	T	.	PASS	AS_FilterStatus=SITE;AS_SB_TABLE=26,49|5,7;DP=88;ECNT=2;ECNTH=2;GERMQ=93;MBQ=33,32;MFRL=257,256;MMQ=60,60;MPOS=36;NALOD=-1.55;NLOD=10.23;POPAF=6;ROQ=52;TLOD=46.07	GT:AD:AF:DP:F1R2:F2R1:FAD:PGT:PID:PS:SB	0|0:38,0:0.027:38:10,0:8,0:34,0:0|1:17405903_A_G:17405903:13,25,0,0	0|1:13,12:0.522:25:3,4:3,3:10,11:0|1:17405903_A_G:17405903:6,7,5,7
chr7	17573215	.	T	A	.	base_qual;strand_bias	AS_FilterStatus=base_qual,strand_bias;AS_SB_TABLE=37,23|7,0;DP=69;ECNT=2;ECNTH=2;GERMQ=93;MBQ=31,1;MFRL=255,294;MMQ=60,60;MPOS=27;NALOD=-0.7531;NLOD=4.21;POPAF=6;ROQ=14;TLOD=6	GT:AD:AF:DP:F1R2:F2R1:FAD:SB	0/0:20,0:0.063:20:5,0:4,0:14,0:12,8,0,0	0/1:16,4:0.136:20:7,0:2,0:14,2:9,7,4,0
chr7	17624568	.	A	G	.	PASS	AS_FilterStatus=SITE;AS_SB_TABLE=48,48|9,5;DP=114;ECNT=1;ECNTH=1;GERMQ=93;MBQ=31,32;MFRL=245,240;MMQ=60,60;MPOS=30;NALOD=-1.498;NLOD=9.03;POPAF=6;ROQ=93;TLOD=32.06	GT:AD:AF:DP:F1R2:F2R1:FAD:SB	0/0:38,0:0.031:38:12,0:17,0:30,0:23,15,0,0	0/1:20,14:0.414:34:10,7:5,4:16,11:7,13,9,5
chr7	17640814	.	A	G	.	PASS	AS_FilterStatus=SITE;AS_SB_TABLE=33,45|7,7;DP=93;ECNT=1;ECNTH=1;GERMQ=93;MBQ=30,31;MFRL=259,238;MMQ=60,60;MPOS=35;NALOD=-1.255;NLOD=5.11;POPAF=6;ROQ=93;TLOD=31.35	GT:AD:AF:DP:F1R2:F2R1:FAD:SB	0/0:24,0:0.053:24:3,0:9,0:17,0:11,13,0,0	0/1:17,14:0.428:31:11,5:4,6:15,11:7,10,7,7
chr7	17643348	.	C	T	.	PASS	AS_FilterStatus=SITE;AS_SB_TABLE=44,30|9,8;DP=95;ECNT=1;ECNTH=1;GERMQ=93;MBQ=31,31;MFRL=277,283;MMQ=60,60;MPOS=41;NALOD=-1.255;NLOD=5.12;POPAF=6;ROQ=61;TLOD=41.39	GT:AD:AF:DP:F1R2:F2R1:FAD:SB	0/0:22,0:0.053:22:11,0:5,0:17,0:12,10,0,0	0/1:16,16:0.469:32:11,9:4,5:16,14:10,6,9,7
chr7	17698531	.	A	G	.	PASS	AS_FilterStatus=SITE;AS_SB_TABLE=49,32|5,4;DP=92;ECNT=1;ECNTH=1;GERMQ=93;MBQ=32,33;MFRL=257,263;MMQ=60,60;MPOS=45;NALOD=-1.525;NLOD=9.63;POPAF=6;ROQ=46;TLOD=21.22	GT:AD:AF:DP:F1R2:F2R1:FAD:SB	0/0:41,0:0.029:41:17,0:14,0:32,0:24,17,0,0	0/1:16,9:0.409:25:7,6:5,2:12,8:9,7,5,4
chr7	17724753	.	T	C	.	clustered_events;haplotype	AS_FilterStatus=SITE;AS_SB_TABLE=34,45|7,7;DP=99;ECNT=4;ECNTH=2;GERMQ=93;MBQ=33,31;MFRL=251,294;MMQ=60,60;MPOS=42;NALOD=-1.445;NLOD=7.82;POPAF=6;ROQ=78;TLOD=21.14	GT:AD:AF:DP:F1R2:F2R1:FAD:PGT:PID:PS:SB	0|0:29,0:0.035:29:11,0:5,0:26,0:0|1:17724750_AAT_A:17724750:9,20,0,0	0|1:15,14:0.464:29:5,4:5,6:14,12:0|1:17724750_AAT_A:17724750:8,7,7,7
chr7	17742696	.	G	T	.	PASS	AS_FilterStatus=SITE;AS_SB_TABLE=65,61|6,5;DP=140;ECNT=1;ECNTH=1;GERMQ=93;MBQ=31,32;MFRL=266,317;MMQ=60,60;MPOS=45;NALOD=-1.567;NLOD=10.53;POPAF=6;ROQ=93;TLOD=24.12	GT:AD:AF:DP:F1R2:F2R1:FAD:SB	0/0:43,0:0.026:43:16,0:15,0:35,0:22,21,0,0	0/1:27,11:0.315:38:11,4:11,6:25,11:16,11,6,5
chr7	17751148	.	T	A	.	clustered_events;strand_bias;weak_evidence	AS_FilterStatus=weak_evidence,strand_bias;AS_SB_TABLE=31,38|5,0;DP=75;ECNT=10;ECNTH=5;GERMQ=93;MBQ=31,10;MFRL=247,265;MMQ=60,60;MPOS=29;NALOD=-0.8148;NLOD=4.74;POPAF=6;ROQ=15;TLOD=4.12	GT:AD:AF:DP:F1R2:F2R1:FAD:SB	0/0:21,0:0.054:21:6,0:4,0:16,0:9,12,0,0	0/1:18,3:0.104:21:3,0:3,0:16,1:7,11,3,0
chr7	17817753	.	A	T	.	PASS	AS_FilterStatus=SITE;AS_SB_TABLE=55,42|10,6;DP=115;ECNT=1;ECNTH=1;GERMQ=93;MBQ=31,32;MFRL=263,294;MMQ=60,60;MPOS=40;NALOD=-1.566;NLOD=10.69;POPAF=4.61;ROQ=93;TLOD=33.11	GT:AD:AF:DP:F1R2:F2R1:FAD:SB	0/0:44,0:0.026:44:20,0:13,0:36,0:25,19,0,0	0/1:17,16:0.488:33:9,8:5,5:15,15:10,7,10,6
chr7	17896644	.	C	A	.	PASS	AS_FilterStatus=SITE;AS_SB_TABLE=39,33|8,3;DP=91;ECNT=1;ECNTH=1;GERMQ=93;MBQ=31,31;MFRL=248,289;MMQ=60,60;MPOS=41;NALOD=-1.474;NLOD=8.33;POPAF=6;ROQ=93;TLOD=25.54	GT:AD:AF:DP:F1R2:F2R1:FAD:SB	0/0:34,0:0.033:34:12,0:14,0:28,0:18,16,0,0	0/1:6,11:0.589:17:1,3:5,6:6,9:3,3,8,3
chr7	17937150	.	T	A	.	base_qual;clustered_events;haplotype;weak_evidence	AS_FilterStatus=weak_evidence,base_qual;AS_SB_TABLE=34,35|3,0;DP=74;ECNT=17;ECNTH=11;GERMQ=93;MBQ=31,4;MFRL=247,366;MMQ=60,60;MPOS=64;NALOD=-1.301;NLOD=5.72;POPAF=6;ROQ=13;TLOD=4.48	GT:AD:AF:DP:F1R2:F2R1:FAD:PGT:PID:PS:SB	0|0:22,0:0.048:22:9,0:8,0:19,0:0|1:17936986_GA_G:17936986:13,9,0,0	0|1:21,3:0.148:24:6,0:7,0:19,3:0|1:17936986_GA_G:17936986:7,14,3,0
chr7	17979642	.	T	C	.	base_qual;clustered_events;haplotype;weak_evidence	AS_FilterStatus=weak_evidence,base_qual;AS_SB_TABLE=33,19|3,0;DP=57;ECNT=6;ECNTH=6;GERMQ=93;MBQ=30,1;MFRL=244,244;MMQ=60,60;MPOS=63;NALOD=-1.23;NLOD=4.81;POPAF=6;ROQ=23;TLOD=1.95	GT:AD:AF:DP:F1R2:F2R1:FAD:PGT:PID:PS:SB	0|0:20,0:0.056:20:8,0:3,0:16,0:0|1:17979631_A_G:17979631:14,6,0,0	0|1:16,3:0.194:19:3,0:5,0:12,3:0|1:17979631_A_G:17979631:8,8,3,0
chr7	18245494	.	G	A	.	PASS	AS_FilterStatus=SITE;AS_SB_TABLE=38,45|7,2;DP=93;ECNT=1;ECNTH=1;GERMQ=93;MBQ=26,33;MFRL=244,264;MMQ=60,60;MPOS=10;NALOD=-1.555;NLOD=10.48;POPAF=6;ROQ=36;TLOD=23.48	GT:AD:AF:DP:F1R2:F2R1:FAD:SB	0/0:41,0:0.027:41:9,0:24,0:35,0:16,25,0,0	0/1:20,9:0.357:29:3,2:13,7:17,9:10,10,7,2
chr7	18248046	.	A	T	.	weak_evidence	AS_FilterStatus=weak_evidence;AS_SB_TABLE=27,45|1,2;DP=76;ECNT=1;ECNTH=1;GERMQ=93;MBQ=31,20;MFRL=270,215;MMQ=60,60;MPOS=11;NALOD=-1.398;NLOD=7.22;POPAF=6;ROQ=33;TLOD=3.01	GT:AD:AF:DP:F1R2:F2R1:FAD:SB	0/0:31,0:0.038:31:20,0:4,0:24,0:12,19,0,0	0/1:19,3:0.136:22:6,0:9,1:18,2:7,12,1,2
chr7	18384384	.	T	A	.	base_qual;weak_evidence	AS_FilterStatus=weak_evidence,base_qual;AS_SB_TABLE=47,37|4,0;DP=90;ECNT=2;ECNTH=1;GERMQ=93;MBQ=32,1;MFRL=264,289;MMQ=60,60;MPOS=53;NALOD=-1.447;NLOD=8.12;POPAF=6;ROQ=18;TLOD=2.17	GT:AD:AF:DP:F1R2:F2R1:FAD:SB	0/0:37,0:0.034:37:9,0:9,0:27,0:19,18,0,0	0/1:20,3:0.156:23:7,0:5,0:18,3:12,8,3,0
chr7	18472180	.	T	C	.	PASS	AS_FilterStatus=SITE;AS_SB_TABLE=44,48|11,10;DP=117;ECNT=1;ECNTH=1;GERMQ=93;MBQ=31,31;MFRL=267,230;MMQ=60,60;MPOS=34;NALOD=-1.59;NLOD=11.14;POPAF=6;ROQ=93;TLOD=49.61	GT:AD:AF:DP:F1R2:F2R1:FAD:SB	0/0:44,0:0.025:44:22,0:13,0:37,0:18,26,0,0	0/1:24,21:0.46:45:10,6:8,10:19,16:13,11,11,10
chr7	18557435	.	T	A	.	base_qual;clustered_events;strand_bias	AS_FilterStatus=base_qual,strand_bias;AS_SB_TABLE=37,54|6,0;DP=97;ECNT=4;ECNTH=3;GERMQ=93;MBQ=32,3;MFRL=266,276;MMQ=60,60;MPOS=36;NALOD=-1.412;NLOD=7.18;POPAF=6;ROQ=26;TLOD=7.05	GT:AD:AF:DP:F1R2:F2R1:FAD:SB	0/0:29,0:0.037:29:10,0:6,0:24,0:15,14,0,0	0/1:31,4:0.129:35:11,0:5,0:26,3:11,20,4,0
chr7	18795828	.	G	A	.	PASS	AS_FilterStatus=SITE;AS_SB_TABLE=38,31|9,8;DP=93;ECNT=1;ECNTH=1;GERMQ=93;MBQ=26,32;MFRL=264,260;MMQ=60,60;MPOS=34;NALOD=-1.536;NLOD=9.62;POPAF=6;ROQ=87;TLOD=43.21	GT:AD:AF:DP:F1R2:F2R1:FAD:SB	0/0:38,0:0.028:38:14,0:17,0:32,0:23,15,0,0	0/1:13,15:0.519:28:6,6:5,7:12,13:7,6,8,7
chr7	18846979	.	G	C	.	PASS	AS_FilterStatus=SITE;AS_SB_TABLE=35,61|6,12;DP=115;ECNT=1;ECNTH=1;GERMQ=93;MBQ=32,31;MFRL=262,305;MMQ=60,60;MPOS=27;NALOD=-1.562;NLOD=10.49;POPAF=6;ROQ=58;TLOD=44.44	GT:AD:AF:DP:F1R2:F2R1:FAD:SB	0/0:43,0:0.027:43:16,0:17,0:35,0:17,26,0,0	0/1:18,17:0.516:35:6,13:7,1:14,15:9,9,5,12
chr7	18851532	.	G	A	.	PASS	AS_FilterStatus=SITE;AS_SB_TABLE=28,32|2,4;DP=69;ECNT=1;ECNTH=1;GERMQ=93;MBQ=26,34;MFRL=261,264;MMQ=60,60;MPOS=55;NALOD=-1.462;NLOD=8.42;POPAF=4.61;ROQ=51;TLOD=15.49	GT:AD:AF:DP:F1R2:F2R1:FAD:SB	0/0:30,0:0.033:30:13,0:15,0:28,0:12,18,0,0	0/1:7,6:0.467:13:5,4:2,2:7,6:3,4,2,4
chr7	18865156	.	C	T	.	PASS	AS_FilterStatus=SITE;AS_SB_TABLE=27,56|6,10;DP=104;ECNT=1;ECNTH=1;GERMQ=93;MBQ=32,32;MFRL=271,284;MMQ=60,60;MPOS=42;NALOD=-1.517;NLOD=9.33;POPAF=6;ROQ=86;TLOD=42.93	GT:AD:AF:DP:F1R2:F2R1:FAD:SB	0/0:35,0:0.03:35:16,0:12,0:31,0:11,24,0,0	0/1:22,15:0.445:37:8,7:8,7:19,15:8,14,6,9
chr7	18977526	.	C	T	.	PASS	AS_FilterStatus=SITE;AS_SB_TABLE=21,54|6,8;DP=90;ECNT=1;ECNTH=1;GERMQ=93;MBQ=33,32;MFRL=264,302;MMQ=60,60;MPOS=38;NALOD=-1.358;NLOD=6.27;POPAF=6;ROQ=38;TLOD=34.03	GT:AD:AF:DP:F1R2:F2R1:FAD:SB	0/0:23,0:0.042:23:14,0:5,0:21,0:5,18,0,0	0/1:18,14:0.467:32:11,10:4,3:15,13:6,12,6,8
chr7	19041566	.	A	T	.	base_qual;clustered_events;strand_bias;weak_evidence	AS_FilterStatus=weak_evidence,base_qual,strand_bias;AS_SB_TABLE=42,25|0,4;DP=71;ECNT=3;ECNTH=3;GERMQ=93;MBQ=31,3;MFRL=246,260;MMQ=60,60;MPOS=36;NALOD=-1.202;NLOD=4.47;POPAF=6;ROQ=12;TLOD=3.78	GT:AD:AF:DP:F1R2:F2R1:FAD:SB	0/0:20,0:0.059:20:6,0:5,0:15,0:10,10,0,0	0/1:22,4:0.136:26:7,0:9,0:18,2:16,6,0,4
chr7	19041575	.	A	T	.	base_qual;clustered_events;strand_bias;weak_evidence	AS_FilterStatus=weak_evidence,base_qual,strand_bias;AS_SB_TABLE=46,28|0,5;DP=79;ECNT=3;ECNTH=3;GERMQ=93;MBQ=31,7;MFRL=252,275;MMQ=60,60;MPOS=25;NALOD=-1.202;NLOD=4.47;POPAF=6;ROQ=11;TLOD=3.43	GT:AD:AF:DP:F1R2:F2R1:FAD:SB	0/0:20,0:0.059:20:6,0:5,0:15,0:10,10,0,0	0/1:27,3:0.111:30:8,0:10,0:22,2:18,9,0,3
chr7	19207191	.	T	C	.	PASS	AS_FilterStatus=SITE;AS_SB_TABLE=36,38|5,8;DP=89;ECNT=1;ECNTH=1;GERMQ=93;MBQ=33,26;MFRL=252,290;MMQ=60,60;MPOS=30;NALOD=-1.422;NLOD=7.52;POPAF=6;ROQ=87;TLOD=27.74	GT:AD:AF:DP:F1R2:F2R1:FAD:SB	0/0:30,0:0.036:30:16,0:9,0:25,0:15,15,0,0	0/1:16,13:0.479:29:7,8:6,4:14,13:6,10,5,8
chr7	19305446	.	G	A	.	orientation;weak_evidence	AS_FilterStatus=weak_evidence;AS_SB_TABLE=47,34|2,2;DP=87;ECNT=1;ECNTH=1;GERMQ=93;MBQ=33,20;MFRL=266,191;MMQ=60,60;MPOS=36;NALOD=-1.388;NLOD=6.92;POPAF=6;ROQ=2;TLOD=4.88	GT:AD:AF:DP:F1R2:F2R1:FAD:SB	0/0:24,0:0.039:24:8,0:14,0:23,0:16,8,0,0	0/1:23,4:0.13:27:9,0:8,2:19,2:14,9,2,2
chr7	19326856	.	G	A	.	PASS	AS_FilterStatus=SITE;AS_SB_TABLE=59,53|6,7;DP=128;ECNT=1;ECNTH=1;GERMQ=93;MBQ=32,32;MFRL=254,259;MMQ=60,60;MPOS=30;NALOD=-1.512;NLOD=9.33;POPAF=6;ROQ=68;TLOD=29.04	GT:AD:AF:DP:F1R2:F2R1:FAD:SB	0/0:43,0:0.03:43:11,0:19,0:31,0:23,20,0,0	0/1:12,13:0.522:25:7,8:2,2:10,11:6,6,6,7
chr7	19419204	.	G	A	.	PASS	AS_FilterStatus=SITE;AS_SB_TABLE=27,40|3,8;DP=82;ECNT=1;ECNTH=1;GERMQ=93;MBQ=26,32;MFRL=250,282;MMQ=60,60;MPOS=50;NALOD=-1.362;NLOD=6.62;POPAF=6;ROQ=74;TLOD=27.28	GT:AD:AF:DP:F1R2:F2R1:FAD:SB	0/0:28,0:0.042:28:8,0:13,0:22,0:13,15,0,0	0/1:11,11:0.5:22:2,4:6,6:10,10:5,6,3,8
chr7	19461464	.	T	C	.	PASS	AS_FilterStatus=SITE;AS_SB_TABLE=26,47|3,5;DP=83;ECNT=1;ECNTH=1;GERMQ=93;MBQ=31,33;MFRL=256,303;MMQ=60,60;MPOS=29;NALOD=-1.301;NLOD=5.72;POPAF=6;ROQ=76;TLOD=17.97	GT:AD:AF:DP:F1R2:F2R1:FAD:SB	0/0:26,0:0.048:26:5,0:13,0:19,0:13,13,0,0	0/1:27,8:0.251:35:4,2:17,5:23,7:7,20,3,5
chr7	19505515	.	G	A	.	PASS	AS_FilterStatus=SITE;AS_SB_TABLE=49,29|9,5;DP=94;ECNT=1;ECNTH=1;GERMQ=93;MBQ=33,32;MFRL=260,254;MMQ=60,60;MPOS=52;NALOD=-1.461;NLOD=8.38;POPAF=6;ROQ=69;TLOD=32.18	GT:AD:AF:DP:F1R2:F2R1:FAD:SB	0/0:32,0:0.033:32:13,0:14,0:28,0:19,13,0,0	0/1:14,14:0.522:28:9,5:1,6:10,11:9,5,9,5
chr7	19573725	.	A	G	.	PASS	AS_FilterStatus=SITE;AS_SB_TABLE=28,37|4,11;DP=83;ECNT=1;ECNTH=1;GERMQ=83;MBQ=31,32;MFRL=257,245;MMQ=60,60;MPOS=42;NALOD=-1.32;NLOD=5.72;POPAF=6;ROQ=91;TLOD=34.1	GT:AD:AF:DP:F1R2:F2R1:FAD:SB	0/0:25,0:0.046:25:9,0:9,0:19,0:9,16,0,0	0/1:9,15:0.565:24:4,4:4,5:9,12:4,5,4,11
chr7	19578944	.	A	G	.	PASS	AS_FilterStatus=SITE;AS_SB_TABLE=42,37|8,7;DP=94;ECNT=1;ECNTH=1;GERMQ=93;MBQ=32,33;MFRL=257,257;MMQ=60,60;MPOS=40;NALOD=-1.431;NLOD=7.83;POPAF=6;ROQ=93;TLOD=37.77	GT:AD:AF:DP:F1R2:F2R1:FAD:SB	0/0:31,0:0.036:31:11,0:15,0:26,0:18,13,0,0	0/1:15,15:0.5:30:4,6:9,7:13,13:7,8,8,7
chr7	19681999	.	A	G	.	PASS	AS_FilterStatus=SITE;AS_SB_TABLE=30,44|6,11;DP=92;ECNT=1;ECNTH=1;GERMQ=93;MBQ=33,32;MFRL=244,280;MMQ=60,60;MPOS=21;NALOD=-1.38;NLOD=6.92;POPAF=6;ROQ=93;TLOD=41.17	GT:AD:AF:DP:F1R2:F2R1:FAD:SB	0/0:30,0:0.04:30:16,0:5,0:23,0:13,17,0,0	0/1:15,17:0.552:32:7,8:5,7:12,15:6,9,6,11
chr7	19757140	.	A	C	.	base_qual;clustered_events;haplotype;weak_evidence	AS_FilterStatus=weak_evidence,base_qual;AS_SB_TABLE=31,42|0,5;DP=79;ECNT=4;ECNTH=4;GERMQ=93;MBQ=30,4;MFRL=264,300;MMQ=60,60;MPOS=47;NALOD=-1.085;NLOD=6.56;POPAF=6;ROQ=53;TLOD=3.23	GT:AD:AF:DP:F1R2:F2R1:FAD:PGT:PID:PS:SB	0|0:28,0:0.041:28:7,0:7,0:22,0:0|1:19757140_A_C:19757140:11,17,0,0	0|1:14,3:0.142:17:5,0:5,0:14,2:0|1:19757140_A_C:19757140:7,7,0,3
chr7	19793050	.	C	T	.	PASS	AS_FilterStatus=SITE;AS_SB_TABLE=37,36|3,3;DP=81;ECNT=1;ECNTH=1;GERMQ=93;MBQ=26,33;MFRL=252,292;MMQ=60,60;MPOS=51;NALOD=-1.387;NLOD=6.87;POPAF=4.31;ROQ=40;TLOD=14.54	GT:AD:AF:DP:F1R2:F2R1:FAD:SB	0/0:29,0:0.039:29:15,0:6,0:23,0:15,14,0,0	0/1:13,6:0.333:19:6,4:7,2:13,6:4,9,3,3
chr7	19796266	.	T	C	.	PASS	AS_FilterStatus=SITE;AS_SB_TABLE=44,49|3,8;DP=109;ECNT=1;ECNTH=1;GERMQ=93;MBQ=31,32;MFRL=253,294;MMQ=60,60;MPOS=29;NALOD=-1.482;NLOD=8.68;POPAF=6;ROQ=92;TLOD=23.95	GT:AD:AF:DP:F1R2:F2R1:FAD:SB	0/0:40,0:0.032:40:11,0:15,0:29,0:19,21,0,0	0/1:16,11:0.457:27:4,5:7,4:12,10:9,7,3,8
chr7	19858363	.	A	G	.	PASS	AS_FilterStatus=SITE;AS_SB_TABLE=32,39|8,8;DP=90;ECNT=2;ECNTH=1;GERMQ=93;MBQ=32,33;MFRL=250,256;MMQ=60,60;MPOS=27;NALOD=-1.43;NLOD=7.78;POPAF=6;ROQ=93;TLOD=38.7	GT:AD:AF:DP:F1R2:F2R1:FAD:SB	0/0:27,0:0.036:27:16,0:8,0:26,0:14,13,0,0	0/1:13,16:0.519:29:9,8:3,5:12,13:8,5,8,8
chr7	20099133	.	A	T	.	PASS	AS_FilterStatus=SITE;AS_SB_TABLE=37,30|6,6;DP=79;ECNT=1;ECNTH=1;GERMQ=93;MBQ=33,33;MFRL=278,296;MMQ=60,60;MPOS=39;NALOD=-1.398;NLOD=7.22;POPAF=6;ROQ=87;TLOD=31.41	GT:AD:AF:DP:F1R2:F2R1:FAD:SB	0/0:26,0:0.038:26:10,0:13,0:24,0:15,11,0,0	0/1:14,12:0.464:26:9,6:5,5:14,12:5,9,6,6
chr7	20171271	.	A	G	.	base_qual;clustered_events;strand_bias;weak_evidence	AS_FilterStatus=weak_evidence,base_qual,strand_bias;AS_SB_TABLE=25,58|5,0;DP=91;ECNT=15;ECNTH=6;GERMQ=93;MBQ=33,7;MFRL=257,235;MMQ=60,60;MPOS=44;NALOD=-1.023;NLOD=8.29;POPAF=6;ROQ=14;TLOD=1.78	GT:AD:AF:DP:F1R2:F2R1:FAD:SB	0/0:33,0:0.033:33:7,0:1,0:28,0:11,22,0,0	0/1:19,3:0.132:22:3,0:3,0:15,2:6,13,3,0
chr7	20171304	.	T	G	.	base_qual;clustered_events;strand_bias	AS_FilterStatus=base_qual,strand_bias;AS_SB_TABLE=26,52|4,0;DP=82;ECNT=15;ECNTH=6;GERMQ=93;MBQ=32,7;MFRL=263,293;MMQ=60,60;MPOS=35;NALOD=-1.394;NLOD=7.07;POPAF=6;ROQ=41;TLOD=5.94	GT:AD:AF:DP:F1R2:F2R1:FAD:SB	0/0:27,0:0.039:27:9,0:0,0:24,0:9,18,0,0	0/1:22,3:0.137:25:5,0:1,0:18,2:8,14,3,0
chr7	20171312	.	C	G	.	base_qual;clustered_events;strand_bias;weak_evidence	AS_FilterStatus=weak_evidence,base_qual,strand_bias;AS_SB_TABLE=30,45|3,0;DP=81;ECNT=15;ECNTH=6;GERMQ=93;MBQ=26,7;MFRL=266,285;MMQ=60,60;MPOS=49;NALOD=-1.366;NLOD=6.47;POPAF=6;ROQ=52;TLOD=2.76	GT:AD:AF:DP:F1R2:F2R1:FAD:SB	0/0:27,0:0.041:27:9,0:0,0:22,0:10,17,0,0	0/1:21,3:0.142:24:6,0:2,1:17,2:9,12,3,0
chr7	20294917	.	T	C	.	PASS	AS_FilterStatus=SITE;AS_SB_TABLE=37,48|6,6;DP=97;ECNT=1;ECNTH=1;GERMQ=93;MBQ=32,26;MFRL=251,247;MMQ=60,60;MPOS=48;NALOD=-1.415;NLOD=7.52;POPAF=6;ROQ=66;TLOD=21.97	GT:AD:AF:DP:F1R2:F2R1:FAD:SB	0/0:29,0:0.037:29:13,0:8,0:25,0:13,16,0,0	0/1:13,12:0.5:25:5,2:5,6:10,10:5,8,6,6
chr7	20349998	.	T	A	.	PASS	AS_FilterStatus=SITE;AS_SB_TABLE=41,22|6,3;DP=74;ECNT=1;ECNTH=1;GERMQ=93;MBQ=33,32;MFRL=273,256;MMQ=60,60;MPOS=44;NALOD=-1.331;NLOD=6.02;POPAF=6;ROQ=83;TLOD=21.04	GT:AD:AF:DP:F1R2:F2R1:FAD:SB	0/0:22,0:0.045:22:7,0:8,0:20,0:15,7,0,0	0/1:15,9:0.391:24:6,2:6,4:13,8:10,5,6,3
chr7	20400146	.	C	T	.	PASS	AS_FilterStatus=SITE;AS_SB_TABLE=58,28|8,3;DP=98;ECNT=1;ECNTH=1;GERMQ=93;MBQ=32,34;MFRL=259,283;MMQ=60,60;MPOS=33;NALOD=-1.518;NLOD=9.63;POPAF=6;ROQ=58;TLOD=25.2	GT:AD:AF:DP:F1R2:F2R1:FAD:SB	0/0:40,0:0.029:40:20,0:11,0:32,0:27,13,0,0	0/1:12,11:0.5:23:5,5:4,4:10,10:7,5,8,3
chr7	20408410	.	G	C	.	PASS	AS_FilterStatus=SITE;AS_SB_TABLE=47,36|3,2;DP=88;ECNT=1;ECNTH=1;GERMQ=93;MBQ=31,20;MFRL=253,220;MMQ=60,60;MPOS=33;NALOD=-1.453;NLOD=8.08;POPAF=6;ROQ=70;TLOD=7.8	GT:AD:AF:DP:F1R2:F2R1:FAD:SB	0/0:33,0:0.034:33:12,0:10,0:27,0:21,12,0,0	0/1:21,5:0.192:26:5,3:6,1:20,4:9,12,3,2
chr7	20422732	.	A	T	.	base_qual;clustered_events;haplotype;weak_evidence	AS_FilterStatus=weak_evidence,base_qual;AS_SB_TABLE=28,30|0,4;DP=63;ECNT=3;ECNTH=3;GERMQ=93;MBQ=31,5;MFRL=260,308;MMQ=60,60;MPOS=51;NALOD=-1.421;NLOD=7.47;POPAF=6;ROQ=14;TLOD=1.99	GT:AD:AF:DP:F1R2:F2R1:FAD:PGT:PID:PS:SB	0|0:31,0:0.037:31:12,0:7,0:25,0:0|1:20422732_A_T:20422732:13,18,0,0	0|1:10,3:0.166:13:5,0:4,0:9,2:0|1:20422732_A_T:20422732:5,5,0,3
chr7	20426182	.	T	C	.	PASS	AS_FilterStatus=SITE;AS_SB_TABLE=56,37|16,10;DP=123;ECNT=1;ECNTH=1;GERMQ=93;MBQ=31,31;MFRL=240,251;MMQ=60,60;MPOS=26;NALOD=-1.566;NLOD=10.49;POPAF=6;ROQ=93;TLOD=63.66	GT:AD:AF:DP:F1R2:F2R1:FAD:SB	0/0:41,0:0.026:41:18,0:16,0:35,0:22,19,0,0	0/1:15,26:0.6:41:5,6:7,13:13,20:6,9,16,10
chr7	20477734	.	C	T	.	PASS	AS_FilterStatus=SITE;AS_SB_TABLE=54,55|1,4;DP=120;ECNT=1;ECNTH=1;GERMQ=93;MBQ=32,32;MFRL=267,276;MMQ=60,60;MPOS=47;NALOD=-1.578;NLOD=10.83;POPAF=6;ROQ=3;TLOD=10.65	GT:AD:AF:DP:F1R2:F2R1:FAD:SB	0/0:43,0:0.026:43:13,0:16,0:36,0:22,21,0,0	0/1:30,5:0.181:35:12,3:9,0:26,5:15,15,1,4
chr7	20724787	.	A	G	.	PASS	AS_FilterStatus=SITE;AS_SB_TABLE=35,39|3,9;DP=91;ECNT=1;ECNTH=1;GERMQ=93;MBQ=31,33;MFRL=253,277;MMQ=60,60;MPOS=25;NALOD=-1.34;NLOD=6.02;POPAF=6;ROQ=78;TLOD=29.6	GT:AD:AF:DP:F1R2:F2R1:FAD:SB	0/0:23,0:0.044:23:8,0:9,0:20,0:10,13,0,0	0/1:14,11:0.458:25:5,7:7,2:12,10:7,7,3,8
chr7	20881356	.	G	T	.	PASS	AS_FilterStatus=SITE;AS_SB_TABLE=49,45|6,7;DP=110;ECNT=1;ECNTH=1;GERMQ=93;MBQ=33,32;MFRL=280,268;MMQ=60,60;MPOS=36;NALOD=-1.518;NLOD=9.63;POPAF=6;ROQ=93;TLOD=29.01	GT:AD:AF:DP:F1R2:F2R1:FAD:SB	0/0:35,0:0.029:35:14,0:14,0:32,0:18,17,0,0	0/1:13,13:0.462:26:3,5:10,6:13,11:8,5,6,7
chr7	20899325	.	G	A	.	PASS	AS_FilterStatus=SITE;AS_SB_TABLE=19,25|1,3;DP=49;ECNT=1;ECNTH=1;GERMQ=84;MBQ=31,32;MFRL=264,306;MMQ=60,60;MPOS=51;NALOD=-1.227;NLOD=4.72;POPAF=6;ROQ=61;TLOD=9.21	GT:AD:AF:DP:F1R2:F2R1:FAD:SB	0/0:20,0:0.056:20:8,0:5,0:16,0:9,11,0,0	0/1:4,4:0.51:8:1,3:2,1:4,4:0,4,1,3
chr7	20951045	.	A	G	.	PASS	AS_FilterStatus=SITE;AS_SB_TABLE=23,35|5,5;DP=71;ECNT=1;ECNTH=1;GERMQ=93;MBQ=32,33;MFRL=278,279;MMQ=60,60;MPOS=46;NALOD=-1.31;NLOD=5.72;POPAF=6;ROQ=93;TLOD=24.22	GT:AD:AF:DP:F1R2:F2R1:FAD:SB	0/0:20,0:0.047:20:12,0:6,0:19,0:8,12,0,0	0/1:9,10:0.526:19:4,6:4,3:8,9:2,7,5,5
chr7	20960152	.	C	T	.	PASS	AS_FilterStatus=SITE;AS_SB_TABLE=54,41|7,8;DP=112;ECNT=1;ECNTH=1;GERMQ=93;MBQ=33,31;MFRL=251,239;MMQ=60,60;MPOS=20;NALOD=-1.491;NLOD=9.03;POPAF=6;ROQ=41;TLOD=33.49	GT:AD:AF:DP:F1R2:F2R1:FAD:SB	0/0:35,0:0.031:35:12,0:17,0:30,0:22,13,0,0	0/1:17,15:0.419:32:7,7:9,3:17,12:10,7,7,8
chr7	21169471	.	G	A	.	PASS	AS_FilterStatus=SITE;AS_SB_TABLE=25,24|5,6;DP=61;ECNT=1;ECNTH=1;GERMQ=67;MBQ=32,32;MFRL=275,251;MMQ=60,60;MPOS=41;NALOD=-1.255;NLOD=5.12;POPAF=6;ROQ=38;TLOD=28.4	GT:AD:AF:DP:F1R2:F2R1:FAD:SB	0/0:22,0:0.053:22:6,0:3,0:17,0:9,13,0,0	0/1:9,9:0.526:18:4,2:2,4:8,9:6,3,4,5
chr7	21228319	.	A	G	.	PASS	AS_FilterStatus=SITE;AS_SB_TABLE=42,46|4,4;DP=99;ECNT=1;ECNTH=1;GERMQ=93;MBQ=31,26;MFRL=241,297;MMQ=60,60;MPOS=40;NALOD=-1.405;NLOD=7.22;POPAF=6;ROQ=78;TLOD=15.32	GT:AD:AF:DP:F1R2:F2R1:FAD:SB	0/0:30,0:0.038:30:14,0:9,0:24,0:13,17,0,0	0/1:19,8:0.333:27:9,3:6,3:15,7:8,11,4,4
chr7	21239870	.	G	C	.	PASS	AS_FilterStatus=SITE;AS_SB_TABLE=54,44|13,10;DP=124;ECNT=1;ECNTH=1;GERMQ=93;MBQ=31,31;MFRL=239,267;MMQ=60,60;MPOS=47;NALOD=-1.531;NLOD=9.93;POPAF=6;ROQ=93;TLOD=52.56	GT:AD:AF:DP:F1R2:F2R1:FAD:SB	0/0:40,0:0.029:40:13,0:18,0:33,0:23,17,0,0	0/1:22,23:0.486:45:6,6:13,11:21,20:12,10,13,10
chr7	21253131	.	T	C	.	PASS	AS_FilterStatus=SITE;AS_SB_TABLE=54,43|13,7;DP=120;ECNT=1;ECNTH=1;GERMQ=93;MBQ=33,28;MFRL=265,264;MMQ=60,60;MPOS=44;NALOD=-1.638;NLOD=12.64;POPAF=6;ROQ=93;TLOD=47.28	GT:AD:AF:DP:F1R2:F2R1:FAD:SB	0/0:48,0:0.023:48:9,0:24,0:42,0:27,21,0,0	0/1:20,20:0.486:40:6,6:11,9:18,17:14,6,13,7
chr7	21372119	.	C	G	.	PASS	AS_FilterStatus=SITE;AS_SB_TABLE=40,40|4,2;DP=87;ECNT=1;ECNTH=1;GERMQ=93;MBQ=30,29;MFRL=224,242;MMQ=60,60;MPOS=12;NALOD=-1.362;NLOD=6.62;POPAF=6;ROQ=70;TLOD=11.46	GT:AD:AF:DP:F1R2:F2R1:FAD:SB	0/0:29,0:0.042:29:9,0:13,0:22,0:14,15,0,0	0/1:17,6:0.333:23:7,4:4,1:11,5:7,10,4,2
chr7	21425478	.	G	A	.	PASS	AS_FilterStatus=SITE;AS_SB_TABLE=47,29|9,3;DP=90;ECNT=1;ECNTH=1;GERMQ=93;MBQ=25,33;MFRL=260,250;MMQ=60,60;MPOS=41;NALOD=-1.288;NLOD=5.41;POPAF=6;ROQ=83;TLOD=27.64	GT:AD:AF:DP:F1R2:F2R1:FAD:SB	0/0:27,0:0.049:27:3,0:13,0:18,0:14,13,0,0	0/1:8,12:0.579:20:5,5:2,5:7,10:6,2,9,3
chr7	21461616	.	C	T	.	weak_evidence	AS_FilterStatus=weak_evidence;AS_SB_TABLE=39,46|2,1;DP=91;ECNT=1;ECNTH=1;GERMQ=93;MBQ=26,20;MFRL=260,193;MMQ=60,60;MPOS=44;NALOD=-1.454;NLOD=8.12;POPAF=3.91;ROQ=7;TLOD=1.7	GT:AD:AF:DP:F1R2:F2R1:FAD:SB	0/0:31,0:0.034:31:8,0:15,0:27,0:11,20,0,0	0/1:17,3:0.151:20:4,1:8,0:13,2:10,7,2,1
chr7	21556624	.	G	T	.	PASS	AS_FilterStatus=SITE;AS_SB_TABLE=46,43|7,5;DP=102;ECNT=1;ECNTH=1;GERMQ=93;MBQ=29,32;MFRL=266,277;MMQ=60,60;MPOS=30;NALOD=-1.369;NLOD=6.61;POPAF=6;ROQ=93;TLOD=30.61	GT:AD:AF:DP:F1R2:F2R1:FAD:SB	0/0:30,0:0.041:30:8,0:12,0:22,0:16,14,0,0	0/1:13,12:0.524:25:3,5:7,7:11,12:9,4,7,5
chr7	21596598	.	T	C	.	PASS	AS_FilterStatus=SITE;AS_SB_TABLE=45,37|12,5;DP=100;ECNT=1;ECNTH=1;GERMQ=93;MBQ=31,30;MFRL=278,272;MMQ=60,60;MPOS=41;NALOD=-1.58;NLOD=11.13;POPAF=6;ROQ=93;TLOD=37.92	GT:AD:AF:DP:F1R2:F2R1:FAD:SB	0/0:45,0:0.026:45:13,0:21,0:37,0:23,22,0,0	0/1:11,17:0.577:28:4,9:6,5:10,14:6,5,12,5
chr7	21601960	.	A	T	.	base_qual;strand_bias;weak_evidence	AS_FilterStatus=weak_evidence,base_qual,strand_bias;AS_SB_TABLE=39,45|0,5;DP=89;ECNT=2;ECNTH=1;GERMQ=93;MBQ=30,1;MFRL=254,190;MMQ=60,60;MPOS=42;NALOD=-1.279;NLOD=5.41;POPAF=6;ROQ=11;TLOD=1.63	GT:AD:AF:DP:F1R2:F2R1:FAD:SB	0/0:24,0:0.05:24:8,0:7,0:18,0:13,11,0,0	0/1:27,3:0.107:30:11,0:8,0:23,2:11,16,0,3
chr7	21679921	.	C	T	.	PASS	AS_FilterStatus=SITE;AS_SB_TABLE=34,47|7,7;DP=98;ECNT=1;ECNTH=1;GERMQ=93;MBQ=33,32;MFRL=278,276;MMQ=60,60;MPOS=46;NALOD=-1.447;NLOD=8.12;POPAF=6;ROQ=55;TLOD=33.93	GT:AD:AF:DP:F1R2:F2R1:FAD:SB	0/0:28,0:0.034:28:17,0:9,0:27,0:9,19,0,0	0/1:12,14:0.561:26:3,9:5,4:10,13:6,6,7,7
chr7	21795829	.	A	G	.	PASS	AS_FilterStatus=SITE;AS_SB_TABLE=40,33|6,3;DP=83;ECNT=1;ECNTH=1;GERMQ=93;MBQ=33,26;MFRL=267,209;MMQ=60,60;MPOS=47;NALOD=-1.31;NLOD=5.72;POPAF=6;ROQ=64;TLOD=16.25	GT:AD:AF:DP:F1R2:F2R1:FAD:SB	0/0:24,0:0.047:24:11,0:8,0:19,0:13,11,0,0	0/1:14,9:0.4:23:5,5:6,2:11,7:6,8,6,3
chr7	21998473	.	G	T	.	PASS	AS_FilterStatus=SITE;AS_SB_TABLE=35,43|7,6;DP=98;ECNT=1;ECNTH=1;GERMQ=93;MBQ=33,32;MFRL=253,256;MMQ=60,60;MPOS=35;NALOD=-1.496;NLOD=8.68;POPAF=6;ROQ=78;TLOD=31.66	GT:AD:AF:DP:F1R2:F2R1:FAD:SB	0/0:34,0:0.031:34:12,0:13,0:29,0:14,20,0,0	0/1:12,13:0.5:25:4,3:6,8:11,11:6,6,7,6
chr7	22003768	.	A	G	.	base_qual;strand_bias;weak_evidence	AS_FilterStatus=weak_evidence,base_qual,strand_bias;AS_SB_TABLE=24,47|3,0;DP=79;ECNT=3;ECNTH=1;GERMQ=93;MBQ=33,3;MFRL=242,337;MMQ=60,60;MPOS=23;NALOD=-1.404;NLOD=7.18;POPAF=6;ROQ=13;TLOD=1.5	GT:AD:AF:DP:F1R2:F2R1:FAD:SB	0/0:28,0:0.038:28:3,0:2,0:24,0:7,21,0,0	0/1:15,3:0.16:18:5,0:4,0:12,2:6,9,3,0
chr7	22087598	.	T	C	.	PASS	AS_FilterStatus=SITE;AS_SB_TABLE=54,37|5,2;DP=107;ECNT=1;ECNTH=1;GERMQ=93;MBQ=32,33;MFRL=248,248;MMQ=60,60;MPOS=35;NALOD=-1.523;NLOD=9.58;POPAF=6;ROQ=51;TLOD=14.88	GT:AD:AF:DP:F1R2:F2R1:FAD:SB	0/0:40,0:0.029:40:14,0:11,0:32,0:25,15,0,0	0/1:18,7:0.269:25:5,2:7,3:18,6:13,5,5,2
chr7	22353408	.	G	A	.	PASS	AS_FilterStatus=SITE;AS_SB_TABLE=33,63|4,11;DP=113;ECNT=1;ECNTH=1;GERMQ=93;MBQ=31,31;MFRL=257,248;MMQ=60,60;MPOS=49;NALOD=-1.53;NLOD=9.84;POPAF=4.61;ROQ=64;TLOD=30.77	GT:AD:AF:DP:F1R2:F2R1:FAD:SB	0/0:41,0:0.029:41:13,0:14,0:33,0:16,25,0,0	0/1:25,15:0.358:40:14,5:7,5:22,12:8,17,4,11
chr7	22609576	.	G	A	.	PASS	AS_FilterStatus=SITE;AS_SB_TABLE=29,27|1,3;DP=60;ECNT=1;ECNTH=1;GERMQ=93;MBQ=25,26;MFRL=258,239;MMQ=60,60;MPOS=20;NALOD=-1.322;NLOD=6.02;POPAF=6;ROQ=22;TLOD=7.44	GT:AD:AF:DP:F1R2:F2R1:FAD:SB	0/0:27,0:0.045:27:13,0:7,0:20,0:15,12,0,0	0/1:13,4:0.252:17:7,1:2,2:11,3:6,7,1,3
chr7	22614835	.	C	A	.	PASS	AS_FilterStatus=SITE;AS_SB_TABLE=41,35|5,7;DP=90;ECNT=1;ECNTH=1;GERMQ=93;MBQ=33,32;MFRL=262,254;MMQ=60,60;MPOS=32;NALOD=-1.342;NLOD=6.32;POPAF=6;ROQ=93;TLOD=26.05	GT:AD:AF:DP:F1R2:F2R1:FAD:SB	0/0:25,0:0.043:25:10,0:11,0:21,0:11,14,0,0	0/1:11,12:0.523:23:4,6:5,4:10,11:7,4,5,7
chr7	22864640	.	C	T	.	PASS	AS_FilterStatus=SITE;AS_SB_TABLE=27,63|2,14;DP=108;ECNT=1;ECNTH=1;GERMQ=93;MBQ=32,33;MFRL=252,251;MMQ=60,60;MPOS=16;NALOD=-1.477;NLOD=8.73;POPAF=6;ROQ=63;TLOD=38.85	GT:AD:AF:DP:F1R2:F2R1:FAD:SB	0/0:34,0:0.032:34:13,0:12,0:29,0:12,22,0,0	0/1:15,16:0.517:31:5,9:7,5:13,14:4,11,2,14
chr7	22878296	.	G	T	.	PASS	AS_FilterStatus=SITE;AS_SB_TABLE=20,45|2,6;DP=75;ECNT=1;ECNTH=1;GERMQ=93;MBQ=33,33;MFRL=263,290;MMQ=60,60;MPOS=49;NALOD=-1.35;NLOD=6.27;POPAF=6;ROQ=85;TLOD=19.75	GT:AD:AF:DP:F1R2:F2R1:FAD:SB	0/0:24,0:0.043:24:3,0:6,0:21,0:7,17,0,0	0/1:13,8:0.409:21:4,2:4,3:12,8:6,7,2,6
chr7	22904468	.	T	A	.	base_qual;clustered_events	AS_FilterStatus=base_qual;AS_SB_TABLE=31,24|4,0;DP=64;ECNT=12;ECNTH=11;GERMQ=93;MBQ=31,3;MFRL=249,334;MMQ=60,60;MPOS=49;NALOD=-1.31;NLOD=5.71;POPAF=6;ROQ=13;TLOD=5.04	GT:AD:AF:DP:F1R2:F2R1:FAD:SB	0/0:22,0:0.047:22:8,0:5,0:19,0:11,11,0,0	0/1:17,3:0.2:20:7,0:5,0:13,3:10,7,3,0
chr7	23068589	.	C	T	.	PASS	AS_FilterStatus=SITE;AS_SB_TABLE=34,55|5,12;DP=109;ECNT=1;ECNTH=1;GERMQ=93;MBQ=32,32;MFRL=256,316;MMQ=60,60;MPOS=32;NALOD=-1.447;NLOD=8.13;POPAF=6;ROQ=88;TLOD=45.02	GT:AD:AF:DP:F1R2:F2R1:FAD:SB	0/0:33,0:0.034:33:12,0:14,0:27,0:15,18,0,0	0/1:20,17:0.487:37:12,9:6,8:18,17:6,14,5,12
chr7	23086400	.	T	A	.	base_qual;clustered_events;strand_bias	AS_FilterStatus=base_qual,strand_bias;AS_SB_TABLE=28,52|3,0;DP=83;ECNT=5;ECNTH=2;GERMQ=93;MBQ=33,1;MFRL=289,419;MMQ=60,60;MPOS=31;NALOD=-1.43;NLOD=7.53;POPAF=6;ROQ=32;TLOD=7.42	GT:AD:AF:DP:F1R2:F2R1:FAD:SB	0/0:30,0:0.036:30:8,0:3,0:25,0:14,16,0,0	0/1:22,3:0.125:25:2,0:2,0:20,2:6,16,3,0
chr7	23586782	.	T	A	.	base_qual;clustered_events;strand_bias;weak_evidence	AS_FilterStatus=weak_evidence,base_qual,strand_bias;AS_SB_TABLE=26,57|4,0;DP=87;ECNT=14;ECNTH=2;GERMQ=93;MBQ=32,4;MFRL=274,301;MMQ=60,48;MPOS=24;NALOD=-1.447;NLOD=8.12;POPAF=6;ROQ=13;TLOD=5.05	GT:AD:AF:DP:F1R2:F2R1:FAD:SB	0/0:29,0:0.034:29:3,0:7,0:27,0:6,23,0,0	0/1:25,3:0.114:28:6,0:5,0:22,2:9,16,3,0
chr7	23586785	.	T	A	.	base_qual;clustered_events;strand_bias;weak_evidence	AS_FilterStatus=weak_evidence,base_qual,strand_bias;AS_SB_TABLE=27,57|3,0;DP=87;ECNT=14;ECNTH=2;GERMQ=93;MBQ=33,4;MFRL=273,363;MMQ=60,47;MPOS=32;NALOD=-1.447;NLOD=8.12;POPAF=6;ROQ=27;TLOD=5.09	GT:AD:AF:DP:F1R2:F2R1:FAD:SB	0/0:29,0:0.034:29:3,0:9,0:27,0:6,23,0,0	0/1:24,3:0.119:27:6,0:7,0:21,2:9,15,3,0
chr7	23611089	.	T	C	.	PASS	AS_FilterStatus=SITE;AS_SB_TABLE=30,35|1,3;DP=73;ECNT=1;ECNTH=1;GERMQ=93;MBQ=32,25;MFRL=265,253;MMQ=60,60;MPOS=21;NALOD=-1.3;NLOD=5.67;POPAF=6;ROQ=40;TLOD=6.26	GT:AD:AF:DP:F1R2:F2R1:FAD:SB	0/0:22,0:0.048:22:9,0:6,0:19,0:10,12,0,0	0/1:21,4:0.16:25:9,1:9,2:20,3:8,13,1,3
chr7	23714504	.	A	G	.	PASS	AS_FilterStatus=SITE;AS_SB_TABLE=46,39|9,6;DP=105;ECNT=1;ECNTH=1;GERMQ=93;MBQ=31,32;MFRL=259,223;MMQ=60,60;MPOS=39;NALOD=-1.476;NLOD=8.68;POPAF=6;ROQ=90;TLOD=34.15	GT:AD:AF:DP:F1R2:F2R1:FAD:SB	0/0:34,0:0.032:34:18,0:10,0:29,0:19,15,0,0	0/1:15,15:0.481:30:7,6:5,5:13,12:5,10,9,6
chr7	23784760	.	T	A	.	PASS	AS_FilterStatus=SITE;AS_SB_TABLE=51,49|3,2;DP=107;ECNT=1;ECNTH=1;GERMQ=93;MBQ=20,20;MFRL=235,255;MMQ=60,60;MPOS=17;NALOD=-1.454;NLOD=8.12;POPAF=6;ROQ=44;TLOD=7.06	GT:AD:AF:DP:F1R2:F2R1:FAD:SB	0/0:40,0:0.034:40:13,0:14,0:27,0:21,19,0,0	0/1:31,5:0.138:36:10,1:14,2:24,3:14,17,3,2
chr7	23871517	.	A	G	.	strand_bias;weak_evidence	AS_FilterStatus=weak_evidence,strand_bias;AS_SB_TABLE=25,60|6,0;DP=92;ECNT=3;ECNTH=1;GERMQ=93;MBQ=33,13;MFRL=277,264;MMQ=60,60;MPOS=49;NALOD=-1.331;NLOD=6.02;POPAF=6;ROQ=12;TLOD=2.88	GT:AD:AF:DP:F1R2:F2R1:FAD:SB	0/0:21,0:0.045:21:5,0:5,0:20,0:6,15,0,0	0/1:29,4:0.12:33:5,0:6,0:24,3:7,22,4,0
chr7	23916290	.	C	T	.	PASS	AS_FilterStatus=SITE;AS_SB_TABLE=36,34|6,7;DP=86;ECNT=1;ECNTH=1;GERMQ=93;MBQ=32,32;MFRL=263,298;MMQ=60,60;MPOS=44;NALOD=-1.422;NLOD=7.52;POPAF=6;ROQ=66;TLOD=28.94	GT:AD:AF:DP:F1R2:F2R1:FAD:SB	0/0:31,0:0.036:31:9,0:16,0:25,0:15,16,0,0	0/1:13,13:0.476:26:5,2:7,8:12,11:8,5,6,7
chr7	23955136	.	T	C	.	PASS	AS_FilterStatus=SITE;AS_SB_TABLE=45,41|8,8;DP=105;ECNT=1;ECNTH=1;GERMQ=93;MBQ=33,33;MFRL=261,268;MMQ=60,60;MPOS=16;NALOD=-1.496;NLOD=8.98;POPAF=6;ROQ=93;TLOD=37.97	GT:AD:AF:DP:F1R2:F2R1:FAD:SB	0/0:35,0:0.031:35:14,0:12,0:30,0:16,19,0,0	0/1:15,16:0.517:31:5,7:6,5:13,14:7,8,8,8
chr7	23995099	.	C	T	.	PASS	AS_FilterStatus=SITE;AS_SB_TABLE=45,33|13,5;DP=100;ECNT=1;ECNTH=1;GERMQ=93;MBQ=33,32;MFRL=246,260;MMQ=60,60;MPOS=28;NALOD=-1.438;NLOD=7.82;POPAF=6;ROQ=64;TLOD=41.7	GT:AD:AF:DP:F1R2:F2R1:FAD:SB	0/0:30,0:0.035:30:15,0:9,0:26,0:18,12,0,0	0/1:12,18:0.556:30:4,9:7,5:11,14:7,5,13,5
chr7	24023515	.	T	C	.	base_qual;strand_bias;weak_evidence	AS_FilterStatus=weak_evidence,base_qual,strand_bias;AS_SB_TABLE=50,53|0,5;DP=111;ECNT=1;ECNTH=1;GERMQ=93;MBQ=32,8;MFRL=259,288;MMQ=60,60;MPOS=40;NALOD=-1.5;NLOD=8.84;POPAF=4.31;ROQ=11;TLOD=1.07	GT:AD:AF:DP:F1R2:F2R1:FAD:SB	0/0:39,0:0.031:39:10,0:15,0:30,0:17,22,0,0	0/1:28,3:0.104:31:10,0:7,0:24,2:16,12,0,3
chr7	24138071	.	T	C	.	PASS	AS_FilterStatus=SITE;AS_SB_TABLE=38,46|8,11;DP=112;ECNT=1;ECNTH=1;GERMQ=93;MBQ=31,26;MFRL=238,265;MMQ=60,60;MPOS=40;NALOD=-1.475;NLOD=8.43;POPAF=6;ROQ=93;TLOD=40.52	GT:AD:AF:DP:F1R2:F2R1:FAD:SB	0/0:37,0:0.032:37:13,0:14,0:28,0:17,20,0,0	0/1:16,19:0.564:35:6,8:6,7:12,16:8,8,8,11
chr7	24759245	.	A	G	.	PASS	AS_FilterStatus=SITE;AS_SB_TABLE=52,49|9,17;DP=131;ECNT=1;ECNTH=1;GERMQ=93;MBQ=30,32;MFRL=245,268;MMQ=60,60;MPOS=27;NALOD=-1.56;NLOD=10.19;POPAF=6;ROQ=93;TLOD=66.06	GT:AD:AF:DP:F1R2:F2R1:FAD:SB	0/0:46,0:0.027:46:16,0:14,0:34,0:23,23,0,0	0/1:20,26:0.564:46:8,10:8,10:16,21:10,10,9,17
chr7	24779110	.	G	A	.	PASS	AS_FilterStatus=SITE;AS_SB_TABLE=58,43|10,13;DP=129;ECNT=1;ECNTH=1;GERMQ=93;MBQ=33,32;MFRL=270,240;MMQ=60,60;MPOS=44;NALOD=-1.573;NLOD=10.79;POPAF=6;ROQ=84;TLOD=54.8	GT:AD:AF:DP:F1R2:F2R1:FAD:SB	0/0:43,0:0.026:43:13,0:12,0:36,0:22,21,0,0	0/1:16,23:0.543:39:11,12:3,4:15,18:11,5,10,13
chr7	24802073	.	A	G	.	PASS	AS_FilterStatus=SITE;AS_SB_TABLE=54,47|12,16;DP=130;ECNT=1;ECNTH=1;GERMQ=93;MBQ=32,33;MFRL=251,262;MMQ=60,60;MPOS=33;NALOD=-1.543;NLOD=10.19;POPAF=6;ROQ=93;TLOD=70.85	GT:AD:AF:DP:F1R2:F2R1:FAD:SB	0/0:39,0:0.028:39:16,0:13,0:34,0:19,20,0,0	0/1:15,28:0.667:43:4,10:7,11:11,23:7,8,12,16
chr7	24807469	.	G	T	.	PASS	AS_FilterStatus=SITE;AS_SB_TABLE=55,43|6,6;DP=114;ECNT=1;ECNTH=1;GERMQ=93;MBQ=33,32;MFRL=242,318;MMQ=60,60;MPOS=49;NALOD=-1.562;NLOD=10.49;POPAF=6;ROQ=93;TLOD=30.69	GT:AD:AF:DP:F1R2:F2R1:FAD:SB	0/0:44,0:0.027:44:17,0:17,0:35,0:23,21,0,0	0/1:16,12:0.448:28:5,7:8,5:15,12:9,7,6,6
chr7	24808876	.	C	T	.	PASS	AS_FilterStatus=SITE;AS_SB_TABLE=37,42|3,7;DP=91;ECNT=1;ECNTH=1;GERMQ=93;MBQ=26,20;MFRL=249,239;MMQ=60,60;MPOS=36;NALOD=-1.477;NLOD=8.72;POPAF=4.61;ROQ=32;TLOD=20.4	GT:AD:AF:DP:F1R2:F2R1:FAD:SB	0/0:35,0:0.032:35:14,0:13,0:29,0:17,18,0,0	0/1:13,10:0.421:23:6,1:3,5:10,7:7,6,3,7
chr7	24850299	.	C	T	.	PASS	AS_FilterStatus=SITE;AS_SB_TABLE=67,49|11,9;DP=139;ECNT=1;ECNTH=1;GERMQ=93;MBQ=32,20;MFRL=249,252;MMQ=60,60;MPOS=33;NALOD=-1.596;NLOD=11.44;POPAF=6;ROQ=69;TLOD=39.87	GT:AD:AF:DP:F1R2:F2R1:FAD:SB	0/0:46,0:0.025:46:19,0:18,0:38,0:24,22,0,0	0/1:18,20:0.47:38:8,4:6,9:17,15:11,7,11,9
chr7	24931740	.	A	T	.	base_qual;strand_bias	AS_FilterStatus=base_qual,strand_bias;AS_SB_TABLE=41,36|0,9;DP=88;ECNT=2;ECNTH=1;GERMQ=93;MBQ=31,1;MFRL=258,332;MMQ=60,60;MPOS=49;NALOD=-1.47;NLOD=8.43;POPAF=6;ROQ=12;TLOD=5.33	GT:AD:AF:DP:F1R2:F2R1:FAD:SB	0/0:32,0:0.033:32:10,0:15,0:28,0:18,14,0,0	0/1:20,5:0.2:25:6,0:8,0:17,4:7,13,0,5
chr7	24950450	.	C	T	.	PASS	AS_FilterStatus=SITE;AS_SB_TABLE=33,45|8,5;DP=92;ECNT=1;ECNTH=1;GERMQ=93;MBQ=26,32;MFRL=244,282;MMQ=60,60;MPOS=36;NALOD=-1.386;NLOD=6.83;POPAF=4.13;ROQ=55;TLOD=30.95	GT:AD:AF:DP:F1R2:F2R1:FAD:SB	0/0:26,0:0.04:26:12,0:7,0:23,0:10,16,0,0	0/1:19,13:0.448:32:6,7:8,3:15,12:9,10,8,5
chr7	25110865	.	C	T	.	PASS	AS_FilterStatus=SITE;AS_SB_TABLE=48,30|10,5;DP=93;ECNT=1;ECNTH=1;GERMQ=93;MBQ=33,32;MFRL=261,285;MMQ=60,60;MPOS=23;NALOD=-1.58;NLOD=11.13;POPAF=6;ROQ=64;TLOD=37.81	GT:AD:AF:DP:F1R2:F2R1:FAD:SB	0/0:43,0:0.026:43:15,0:21,0:37,0:24,19,0,0	0/1:14,15:0.5:29:4,8:9,5:13,13:8,6,10,5
chr7	25161603	.	A	T	.	base_qual;strand_bias;weak_evidence	AS_FilterStatus=weak_evidence,base_qual,strand_bias;AS_SB_TABLE=31,40|0,6;DP=79;ECNT=3;ECNTH=2;GERMQ=93;MBQ=31,4;MFRL=262,240;MMQ=60,60;MPOS=34;NALOD=-1.342;NLOD=6.31;POPAF=6;ROQ=49;TLOD=1.81	GT:AD:AF:DP:F1R2:F2R1:FAD:SB	0/0:24,0:0.044:24:8,0:5,0:21,0:12,12,0,0	0/1:21,3:0.109:24:4,0:11,0:19,2:9,12,0,3
chr7	25189762	.	A	G	.	PASS	AS_FilterStatus=SITE;AS_SB_TABLE=37,64|7,2;DP=112;ECNT=1;ECNTH=1;GERMQ=93;MBQ=32,31;MFRL=260,263;MMQ=60,60;MPOS=13;NALOD=-1.484;NLOD=8.72;POPAF=6;ROQ=75;TLOD=18.09	GT:AD:AF:DP:F1R2:F2R1:FAD:SB	0/0:37,0:0.032:37:14,0:14,0:29,0:16,21,0,0	0/1:15,9:0.348:24:10,3:4,4:14,7:3,12,7,2
chr7	25268504	.	T	C	.	PASS	AS_FilterStatus=SITE;AS_SB_TABLE=45,58|5,7;DP=119;ECNT=1;ECNTH=1;GERMQ=93;MBQ=32,20;MFRL=250,234;MMQ=60,60;MPOS=56;NALOD=-1.362;NLOD=6.62;POPAF=6;ROQ=83;TLOD=18.55	GT:AD:AF:DP:F1R2:F2R1:FAD:SB	0/0:27,0:0.042:27:13,0:9,0:22,0:11,16,0,0	0/1:25,10:0.292:35:13,4:6,3:20,8:10,15,4,6
chr7	25269269	.	G	A	.	PASS	AS_FilterStatus=SITE;AS_SB_TABLE=57,52|4,5;DP=118;ECNT=1;ECNTH=1;GERMQ=93;MBQ=31,30;MFRL=255,269;MMQ=60,60;MPOS=14;NALOD=-1.431;NLOD=7.82;POPAF=6;ROQ=59;TLOD=17.24	GT:AD:AF:DP:F1R2:F2R1:FAD:SB	0/0:28,0:0.036:28:15,0:10,0:26,0:14,14,0,0	0/1:24,9:0.286:33:7,4:11,3:19,7:11,13,4,5
chr7	25328703	.	T	A	.	weak_evidence	AS_FilterStatus=weak_evidence;AS_SB_TABLE=47,30|4,0;DP=88;ECNT=1;ECNTH=1;GERMQ=93;MBQ=31,11;MFRL=260,316;MMQ=60,60;MPOS=44;NALOD=-1.137;NLOD=7.52;POPAF=3.4;ROQ=13;TLOD=2.09	GT:AD:AF:DP:F1R2:F2R1:FAD:SB	0/0:29,0:0.036:29:14,0:7,0:25,0:21,8,0,0	0/1:20,3:0.168:23:10,0:3,0:16,3:12,8,3,0
chr7	25463645	.	T	C	.	PASS	AS_FilterStatus=SITE;AS_SB_TABLE=56,41|6,8;DP=112;ECNT=1;ECNTH=1;GERMQ=93;MBQ=33,26;MFRL=255,270;MMQ=60,60;MPOS=21;NALOD=-1.544;NLOD=10.23;POPAF=6;ROQ=87;TLOD=28.18	GT:AD:AF:DP:F1R2:F2R1:FAD:SB	0/0:43,0:0.028:43:24,0:9,0:34,0:26,17,0,0	0/1:19,13:0.444:32:8,4:6,7:14,11:10,9,6,7
chr7	25680140	.	T	C	.	PASS	AS_FilterStatus=SITE;AS_SB_TABLE=30,56|3,4;DP=100;ECNT=3;ECNTH=1;GERMQ=93;MBQ=33,32;MFRL=261,232;MMQ=60,60;MPOS=39;NALOD=-1.236;NLOD=9.44;POPAF=6;ROQ=66;TLOD=6.05	GT:AD:AF:DP:F1R2:F2R1:FAD:SB	0/0:36,0:0.029:36:5,0:4,0:32,0:14,22,0,0	0/1:13,7:0.332:20:1,2:0,3:13,6:5,8,3,4
chr7	25680144	.	T	C	.	weak_evidence	AS_FilterStatus=weak_evidence;AS_SB_TABLE=32,58|1,4;DP=100;ECNT=3;ECNTH=1;GERMQ=93;MBQ=33,33;MFRL=259,238;MMQ=60,60;MPOS=15;NALOD=-1.539;NLOD=9.67;POPAF=6;ROQ=50;TLOD=4.43	GT:AD:AF:DP:F1R2:F2R1:FAD:SB	0/0:37,0:0.028:37:15,0:11,0:33,0:14,23,0,0	0/1:18,2:0.141:20:6,1:8,0:17,2:8,10,0,2
chr7	25817173	.	A	G	.	PASS	AS_FilterStatus=SITE;AS_SB_TABLE=43,57|8,12;DP=124;ECNT=1;ECNTH=1;GERMQ=93;MBQ=33,29;MFRL=251,309;MMQ=60,60;MPOS=27;NALOD=-1.491;NLOD=9.03;POPAF=6;ROQ=93;TLOD=47.27	GT:AD:AF:DP:F1R2:F2R1:FAD:SB	0/0:35,0:0.031:35:10,0:19,0:30,0:15,20,0,0	0/1:25,20:0.487:45:10,9:9,9:19,18:12,13,8,12
chr7	25880066	.	C	T	.	PASS	AS_FilterStatus=SITE;AS_SB_TABLE=42,45|4,9;DP=101;ECNT=1;ECNTH=1;GERMQ=93;MBQ=27,29;MFRL=256,247;MMQ=60,60;MPOS=35;NALOD=-1.491;NLOD=9.03;POPAF=6;ROQ=73;TLOD=26.83	GT:AD:AF:DP:F1R2:F2R1:FAD:SB	0/0:35,0:0.031:35:11,0:19,0:30,0:18,17,0,0	0/1:16,13:0.423:29:6,4:8,5:14,10:10,6,4,9
chr7	25957691	.	A	T	.	clustered_events	AS_FilterStatus=SITE;AS_SB_TABLE=51,19|10,10;DP=99;ECNT=5;ECNTH=2;GERMQ=78;MBQ=32,32;MFRL=275,258;MMQ=60,60;MPOS=45;NALOD=-1.282;NLOD=5.03;POPAF=6;ROQ=93;TLOD=24.37	GT:AD:AF:DP:F1R2:F2R1:FAD:SB	0/0:20,0:0.05:20:10,0:6,0:17,0:12,8,0,0	0/1:16,15:0.487:31:7,5:7,6:14,14:14,2,7,8
chr7	26007638	.	C	T	.	PASS	AS_FilterStatus=SITE;AS_SB_TABLE=43,31|7,9;DP=91;ECNT=1;ECNTH=1;GERMQ=93;MBQ=31,31;MFRL=268,251;MMQ=60,60;MPOS=39;NALOD=-1.438;NLOD=7.82;POPAF=6;ROQ=80;TLOD=35.46	GT:AD:AF:DP:F1R2:F2R1:FAD:SB	0/0:31,0:0.035:31:12,0:12,0:26,0:18,13,0,0	0/1:13,15:0.496:28:7,5:5,6:12,12:7,6,6,9
chr7	26012864	.	T	C	.	PASS	AS_FilterStatus=SITE;AS_SB_TABLE=20,32|3,8;DP=63;ECNT=1;ECNTH=1;GERMQ=74;MBQ=33,33;MFRL=254,262;MMQ=60,60;MPOS=43;NALOD=-1.298;NLOD=5.41;POPAF=6;ROQ=65;TLOD=26.34	GT:AD:AF:DP:F1R2:F2R1:FAD:SB	0/0:23,0:0.048:23:7,0:5,0:18,0:9,14,0,0	0/1:12,11:0.478:23:5,3:4,2:11,10:4,8,3,8
chr7	26015779	.	C	T	.	PASS	AS_FilterStatus=SITE;AS_SB_TABLE=36,33|16,5;DP=95;ECNT=1;ECNTH=1;GERMQ=80;MBQ=33,34;MFRL=260,291;MMQ=60,60;MPOS=26;NALOD=-1.378;NLOD=6.62;POPAF=6;ROQ=93;TLOD=59.61	GT:AD:AF:DP:F1R2:F2R1:FAD:SB	0/0:26,0:0.04:26:11,0:9,0:22,0:12,14,0,0	0/1:14,21:0.614:35:7,10:5,9:13,21:6,8,16,5
chr7	26029523	.	G	T	.	PASS	AS_FilterStatus=SITE;AS_SB_TABLE=37,48|5,11;DP=103;ECNT=1;ECNTH=1;GERMQ=93;MBQ=33,33;MFRL=275,270;MMQ=60,60;MPOS=53;NALOD=-1.556;NLOD=10.49;POPAF=6;ROQ=93;TLOD=43.45	GT:AD:AF:DP:F1R2:F2R1:FAD:SB	0/0:41,0:0.027:41:14,0:11,0:35,0:17,24,0,0	0/1:17,16:0.485:33:10,6:4,5:16,15:8,9,5,11
chr7	26061839	.	C	T	.	PASS	AS_FilterStatus=SITE;AS_SB_TABLE=44,50|5,5;DP=108;ECNT=1;ECNTH=1;GERMQ=93;MBQ=26,32;MFRL=255,278;MMQ=60,60;MPOS=32;NALOD=-1.481;NLOD=8.33;POPAF=6;ROQ=31;TLOD=22.52	GT:AD:AF:DP:F1R2:F2R1:FAD:SB	0/0:35,0:0.032:35:10,0:4,0:28,0:16,19,0,0	0/1:19,10:0.37:29:9,1:2,4:16,9:9,10,5,5
chr7	26162763	.	A	G	.	base_qual;strand_bias;weak_evidence	AS_FilterStatus=weak_evidence,base_qual,strand_bias;AS_SB_TABLE=25,36|5,0;DP=71;ECNT=1;ECNTH=1;GERMQ=93;MBQ=33,3;MFRL=262,215;MMQ=60,60;MPOS=48;NALOD=-1.328;NLOD=5.89;POPAF=6;ROQ=38;TLOD=3.13	GT:AD:AF:DP:F1R2:F2R1:FAD:SB	0/0:20,0:0.045:20:5,0:7,0:20,0:11,9,0,0	0/1:21,2:0.131:23:2,0:5,0:19,2:8,13,2,0
chr7	26181039	.	C	G	.	PASS	AS_FilterStatus=SITE;AS_SB_TABLE=33,51|6,4;DP=102;ECNT=1;ECNTH=1;GERMQ=93;MBQ=33,33;MFRL=271,273;MMQ=60,60;MPOS=27;NALOD=-1.579;NLOD=10.53;POPAF=6;ROQ=89;TLOD=25.17	GT:AD:AF:DP:F1R2:F2R1:FAD:SB	0/0:41,0:0.026:41:12,0:11,0:35,0:15,26,0,0	0/1:12,10:0.466:22:1,2:4,6:12,10:4,8,6,4
chr7	26191390	.	A	G	.	PASS	AS_FilterStatus=SITE;AS_SB_TABLE=33,37|5,2;DP=78;ECNT=1;ECNTH=1;GERMQ=93;MBQ=33,33;MFRL=253,296;MMQ=60,60;MPOS=20;NALOD=-1.298;NLOD=5.63;POPAF=6;ROQ=42;TLOD=14.38	GT:AD:AF:DP:F1R2:F2R1:FAD:SB	0/0:21,0:0.048:21:4,0:12,0:19,0:10,11,0,0	0/1:12,7:0.412:19:2,4:6,1:9,6:5,7,5,2
chr7	26224424	.	G	A	.	PASS	AS_FilterStatus=SITE;AS_SB_TABLE=34,47|6,9;DP=98;ECNT=1;ECNTH=1;GERMQ=93;MBQ=32,31;MFRL=259,255;MMQ=60,60;MPOS=14;NALOD=-1.43;NLOD=7.78;POPAF=6;ROQ=69;TLOD=32.02	GT:AD:AF:DP:F1R2:F2R1:FAD:SB	0/0:32,0:0.036:32:16,0:8,0:26,0:14,18,0,0	0/1:15,15:0.477:30:11,5:2,5:13,12:6,9,6,9
chr7	26240082	.	T	A	.	base_qual;strand_bias;weak_evidence	AS_FilterStatus=weak_evidence,base_qual,strand_bias;AS_SB_TABLE=42,48|7,0;DP=103;ECNT=1;ECNTH=1;GERMQ=93;MBQ=31,1;MFRL=261,363;MMQ=60,60;MPOS=56;NALOD=-1.438;NLOD=7.82;POPAF=6;ROQ=12;TLOD=4.12	GT:AD:AF:DP:F1R2:F2R1:FAD:SB	0/0:30,0:0.035:30:3,0:13,0:26,0:12,18,0,0	0/1:32,6:0.162:38:13,0:4,0:25,5:17,15,6,0
chr7	26251762	.	T	G	.	base_qual;clustered_events;weak_evidence	AS_FilterStatus=weak_evidence,base_qual;AS_SB_TABLE=41,21|3,0;DP=66;ECNT=17;ECNTH=4;GERMQ=93;MBQ=31,4;MFRL=255,312;MMQ=60,60;MPOS=64;NALOD=-1.31;NLOD=5.72;POPAF=6;ROQ=52;TLOD=2.29	GT:AD:AF:DP:F1R2:F2R1:FAD:SB	0/0:21,0:0.047:21:9,0:7,0:19,0:15,6,0,0	0/1:13,3:0.231:16:4,0:4,0:11,3:10,3,3,0
chr7	26251779	.	T	A	.	base_qual;clustered_events;weak_evidence	AS_FilterStatus=weak_evidence,base_qual;AS_SB_TABLE=43,24|5,0;DP=74;ECNT=17;ECNTH=2;GERMQ=93;MBQ=32,1;MFRL=254,284;MMQ=60,60;MPOS=62;NALOD=-1.265;NLOD=5.11;POPAF=6;ROQ=15;TLOD=2.27	GT:AD:AF:DP:F1R2:F2R1:FAD:SB	0/0:20,0:0.052:20:7,0:4,0:17,0:14,6,0,0	0/1:16,3:0.136:19:5,0:5,0:15,2:13,3,3,0
chr7	26432908	.	T	C	.	PASS	AS_FilterStatus=SITE;AS_SB_TABLE=42,35|8,4;DP=89;ECNT=1;ECNTH=1;GERMQ=93;MBQ=32,30;MFRL=277,261;MMQ=60,60;MPOS=44;NALOD=-1.342;NLOD=6.32;POPAF=6;ROQ=92;TLOD=25.13	GT:AD:AF:DP:F1R2:F2R1:FAD:SB	0/0:26,0:0.043:26:12,0:9,0:21,0:11,15,0,0	0/1:14,12:0.461:26:5,3:8,8:13,11:11,3,8,4
chr7	26555811	.	A	G	.	haplotype	AS_FilterStatus=SITE;AS_SB_TABLE=35,31|8,3;DP=78;ECNT=1;ECNTH=1;GERMQ=93;MBQ=32,33;MFRL=273,233;MMQ=60,60;MPOS=41;NALOD=-1.331;NLOD=6.02;POPAF=6;ROQ=74;TLOD=25.85	GT:AD:AF:DP:F1R2:F2R1:FAD:PGT:PID:PS:SB	0|0:22,0:0.045:22:7,0:13,0:20,0:0|1:26555811_A_G:26555811:12,10,0,0	0|1:18,11:0.393:29:5,3:11,7:16,10:0|1:26555811_A_G:26555811:9,9,8,3
chr7	26566442	.	A	T	.	PASS	AS_FilterStatus=SITE;AS_SB_TABLE=52,34|7,10;DP=104;ECNT=1;ECNTH=1;GERMQ=93;MBQ=32,32;MFRL=254,257;MMQ=60,60;MPOS=35;NALOD=-1.37;NLOD=6.62;POPAF=6;ROQ=86;TLOD=40.81	GT:AD:AF:DP:F1R2:F2R1:FAD:SB	0/0:29,0:0.041:29:4,0:15,0:22,0:16,13,0,0	0/1:24,17:0.444:41:5,7:9,4:19,15:14,10,7,10
chr7	26648978	.	G	A	.	orientation;weak_evidence	AS_FilterStatus=weak_evidence;AS_SB_TABLE=51,34|2,1;DP=90;ECNT=1;ECNTH=1;GERMQ=93;MBQ=32,20;MFRL=259,248;MMQ=60,60;MPOS=23;NALOD=-1.438;NLOD=7.83;POPAF=6;ROQ=2;TLOD=3.86	GT:AD:AF:DP:F1R2:F2R1:FAD:SB	0/0:33,0:0.035:33:16,0:10,0:26,0:17,16,0,0	0/1:24,3:0.119:27:15,0:6,2:21,2:15,9,2,1
chr7	26752168	.	G	A	.	PASS	AS_FilterStatus=SITE;AS_SB_TABLE=48,41|3,6;DP=100;ECNT=1;ECNTH=1;GERMQ=93;MBQ=32,32;MFRL=261,253;MMQ=60,60;MPOS=35;NALOD=-1.415;NLOD=7.52;POPAF=6;ROQ=40;TLOD=21.44	GT:AD:AF:DP:F1R2:F2R1:FAD:SB	0/0:30,0:0.037:30:14,0:11,0:25,0:17,13,0,0	0/1:21,9:0.345:30:10,3:7,6:18,9:11,10,3,6
chr7	26783914	.	C	T	.	PASS	AS_FilterStatus=SITE;AS_SB_TABLE=46,32|13,6;DP=101;ECNT=1;ECNTH=1;GERMQ=93;MBQ=32,32;MFRL=237,249;MMQ=60,60;MPOS=38;NALOD=-1.404;NLOD=7.18;POPAF=6;ROQ=89;TLOD=47.54	GT:AD:AF:DP:F1R2:F2R1:FAD:SB	0/0:30,0:0.038:30:11,0:11,0:24,0:18,12,0,0	0/1:11,19:0.6:30:8,6:3,11:11,17:9,2,13,6
chr7	26857002	.	T	C	.	base_qual;clustered_events;haplotype;strand_bias;weak_evidence	AS_FilterStatus=weak_evidence,base_qual,strand_bias;AS_SB_TABLE=35,54|4,0;DP=94;ECNT=6;ECNTH=3;GERMQ=93;MBQ=33,3;MFRL=252,314;MMQ=60,60;MPOS=35;NALOD=-1.38;NLOD=6.92;POPAF=6;ROQ=12;TLOD=2.3	GT:AD:AF:DP:F1R2:F2R1:FAD:PGT:PID:PS:SB	0|0:28,0:0.04:28:3,0:8,0:23,0:0|1:26856968_T_C:26856968:11,17,0,0	0|1:33,4:0.121:37:7,0:6,0:27,3:0|1:26856968_T_C:26856968:14,19,4,0
chr7	26857008	.	T	A	.	base_qual;clustered_events;haplotype;strand_bias;weak_evidence	AS_FilterStatus=weak_evidence,base_qual,strand_bias;AS_SB_TABLE=33,50|7,0;DP=92;ECNT=6;ECNTH=3;GERMQ=93;MBQ=31,1;MFRL=253,309;MMQ=60,60;MPOS=17;NALOD=-1.37;NLOD=6.62;POPAF=6;ROQ=13;TLOD=4.46	GT:AD:AF:DP:F1R2:F2R1:FAD:PGT:PID:PS:SB	0|0:27,0:0.041:27:4,0:8,0:22,0:0|1:26856968_T_C:26856968:11,16,0,0	0|1:31,7:0.149:38:7,0:6,0:27,4:0|1:26856968_T_C:26856968:12,19,7,0
chr7	26863916	.	C	T	.	PASS	AS_FilterStatus=SITE;AS_SB_TABLE=35,53|9,5;DP=107;ECNT=1;ECNTH=1;GERMQ=93;MBQ=33,34;MFRL=275,300;MMQ=60,60;MPOS=31;NALOD=-1.351;NLOD=6.32;POPAF=6;ROQ=43;TLOD=34.86	GT:AD:AF:DP:F1R2:F2R1:FAD:SB	0/0:25,0:0.043:25:9,0:11,0:21,0:8,17,0,0	0/1:21,14:0.4:35:13,3:7,10:20,13:10,11,9,5
chr7	26889413	.	A	G	.	PASS	AS_FilterStatus=SITE;AS_SB_TABLE=56,46|7,9;DP=121;ECNT=1;ECNTH=1;GERMQ=93;MBQ=32,28;MFRL=273,282;MMQ=60,60;MPOS=31;NALOD=-1.589;NLOD=11.09;POPAF=6;ROQ=77;TLOD=33.53	GT:AD:AF:DP:F1R2:F2R1:FAD:SB	0/0:44,0:0.025:44:20,0:16,0:37,0:26,18,0,0	0/1:15,16:0.545:31:5,3:8,12:13,16:7,8,7,9
chr7	27133386	.	A	T	.	clustered_events;haplotype	AS_FilterStatus=SITE;AS_SB_TABLE=25,43|1,2;DP=73;ECNT=5;ECNTH=5;GERMQ=93;MBQ=31,33;MFRL=278,396;MMQ=60,60;MPOS=7;NALOD=-1.406;NLOD=7.23;POPAF=6;ROQ=69;TLOD=7.84	GT:AD:AF:DP:F1R2:F2R1:FAD:PGT:PID:PS:SB	0|0:24,0:0.038:24:8,0:7,0:24,0:0|1:27133386_A_T:27133386:7,17,0,0	0|1:11,3:0.303:14:4,1:3,1:8,3:0|1:27133386_A_T:27133386:3,8,1,2
chr7	27133390	.	A	C	.	clustered_events;haplotype	AS_FilterStatus=SITE;AS_SB_TABLE=26,44|2,2;DP=74;ECNT=5;ECNTH=5;GERMQ=93;MBQ=33,33;MFRL=278,300;MMQ=60,60;MPOS=6;NALOD=-1.398;NLOD=7.22;POPAF=6;ROQ=82;TLOD=11.29	GT:AD:AF:DP:F1R2:F2R1:FAD:PGT:PID:PS:SB	0|0:25,0:0.038:25:7,0:8,0:24,0:0|1:27133386_A_T:27133386:8,17,0,0	0|1:11,4:0.353:15:4,2:3,2:8,4:0|1:27133386_A_T:27133386:3,8,2,2
chr7	27198267	.	G	A	.	PASS	AS_FilterStatus=SITE;AS_SB_TABLE=42,43|8,9;DP=105;ECNT=1;ECNTH=1;GERMQ=93;MBQ=32,20;MFRL=252,229;MMQ=60,60;MPOS=31;NALOD=-1.498;NLOD=9.03;POPAF=6;ROQ=78;TLOD=35.58	GT:AD:AF:DP:F1R2:F2R1:FAD:SB	0/0:41,0:0.031:41:12,0:18,0:30,0:19,22,0,0	0/1:14,17:0.5:31:6,6:5,5:12,12:5,9,8,9
chr7	27491761	.	T	A	.	PASS	AS_FilterStatus=SITE;AS_SB_TABLE=45,38|3,9;DP=100;ECNT=1;ECNTH=1;GERMQ=93;MBQ=33,34;MFRL=251,259;MMQ=60,60;MPOS=20;NALOD=-1.208;NLOD=8.73;POPAF=6;ROQ=73;TLOD=32.52	GT:AD:AF:DP:F1R2:F2R1:FAD:SB	0/0:37,0:0.031:37:12,0:12,0:29,0:19,18,0,0	0/1:11,11:0.5:22:2,2:8,4:11,11:6,5,3,8
chr7	27541184	.	T	C	.	base_qual;strand_bias;weak_evidence	AS_FilterStatus=weak_evidence,base_qual,strand_bias;AS_SB_TABLE=39,46|6,0;DP=93;ECNT=3;ECNTH=1;GERMQ=93;MBQ=33,7;MFRL=267,287;MMQ=60,60;MPOS=58;NALOD=-1.431;NLOD=7.82;POPAF=6;ROQ=11;TLOD=3.53	GT:AD:AF:DP:F1R2:F2R1:FAD:SB	0/0:27,0:0.036:27:4,0:11,0:26,0:13,14,0,0	0/1:21,4:0.156:25:9,0:8,0:20,3:14,7,4,0
chr7	27639849	.	A	G	.	PASS	AS_FilterStatus=SITE;AS_SB_TABLE=45,57|8,10;DP=126;ECNT=1;ECNTH=1;GERMQ=93;MBQ=33,33;MFRL=248,244;MMQ=60,60;MPOS=33;NALOD=-1.537;NLOD=9.89;POPAF=6;ROQ=93;TLOD=43.61	GT:AD:AF:DP:F1R2:F2R1:FAD:SB	0/0:40,0:0.028:40:13,0:18,0:33,0:19,21,0,0	0/1:15,18:0.571:33:5,10:5,6:12,16:6,9,8,10
chr7	27980742	.	T	A	.	PASS	AS_FilterStatus=SITE;AS_SB_TABLE=30,37|5,8;DP=80;ECNT=1;ECNTH=1;GERMQ=93;MBQ=32,20;MFRL=257,230;MMQ=60,60;MPOS=40;NALOD=-1.176;NLOD=8.43;POPAF=6;ROQ=48;TLOD=15.04	GT:AD:AF:DP:F1R2:F2R1:FAD:SB	0/0:32,0:0.033:32:12,0:9,0:28,0:16,16,0,0	0/1:11,13:0.475:24:5,1:2,4:10,9:5,6,5,8
chr7	28109321	.	T	C	.	PASS	AS_FilterStatus=SITE;AS_SB_TABLE=71,46|11,5;DP=134;ECNT=1;ECNTH=1;GERMQ=93;MBQ=31,29;MFRL=256,259;MMQ=60,60;MPOS=61;NALOD=-1.556;NLOD=10.53;POPAF=0.684;ROQ=89;TLOD=31.88	GT:AD:AF:DP:F1R2:F2R1:FAD:SB	0/0:41,0:0.027:41:19,0:16,0:35,0:25,16,0,0	0/1:20,16:0.412:36:10,8:8,4:19,13:13,7,11,5
chr7	28242910	.	T	C	.	PASS	AS_FilterStatus=SITE;AS_SB_TABLE=33,38|8,4;DP=85;ECNT=2;ECNTH=1;GERMQ=93;MBQ=31,31;MFRL=261,294;MMQ=60,60;MPOS=28;NALOD=-1.288;NLOD=5.42;POPAF=6;ROQ=92;TLOD=25.21	GT:AD:AF:DP:F1R2:F2R1:FAD:SB	0/0:22,0:0.049:22:7,0:11,0:18,0:10,12,0,0	0/1:16,12:0.444:28:5,5:9,6:15,12:7,9,8,4
chr7	28286064	.	G	A	.	PASS	AS_FilterStatus=SITE;AS_SB_TABLE=39,46|6,11;DP=106;ECNT=1;ECNTH=1;GERMQ=93;MBQ=26,32;MFRL=255,294;MMQ=60,60;MPOS=33;NALOD=-1.525;NLOD=9.63;POPAF=3.33;ROQ=76;TLOD=41.33	GT:AD:AF:DP:F1R2:F2R1:FAD:SB	0/0:37,0:0.029:37:17,0:14,0:32,0:18,19,0,0	0/1:16,17:0.5:33:7,5:6,9:14,14:7,9,6,11
chr7	28451938	.	T	C	.	PASS	AS_FilterStatus=SITE;AS_SB_TABLE=49,64|7,8;DP=132;ECNT=1;ECNTH=1;GERMQ=93;MBQ=31,31;MFRL=261,282;MMQ=60,60;MPOS=39;NALOD=-1.498;NLOD=9.03;POPAF=6;ROQ=93;TLOD=36.01	GT:AD:AF:DP:F1R2:F2R1:FAD:SB	0/0:41,0:0.031:41:11,0:16,0:30,0:16,25,0,0	0/1:15,15:0.517:30:3,6:7,8:13,14:4,11,7,8
chr7	28512667	.	G	A	.	PASS	AS_FilterStatus=SITE;AS_SB_TABLE=28,42|7,5;DP=89;ECNT=2;ECNTH=2;GERMQ=93;MBQ=31,32;MFRL=270,239;MMQ=60,60;MPOS=40;NALOD=-1.362;NLOD=6.62;POPAF=6;ROQ=77;TLOD=25	GT:AD:AF:DP:F1R2:F2R1:FAD:PGT:PID:PS:SB	0|0:28,0:0.042:28:7,0:3,0:22,0:0|1:28512667_G_A:28512667:11,17,0,0	0|1:9,12:0.524:21:2,5:3,2:9,10:0|1:28512667_G_A:28512667:2,7,7,5
chr7	28512669	.	A	G	.	PASS	AS_FilterStatus=SITE;AS_SB_TABLE=28,41|7,7;DP=87;ECNT=2;ECNTH=2;GERMQ=78;MBQ=31,30;MFRL=276,239;MMQ=60,60;MPOS=35;NALOD=-1.079;NLOD=6.62;POPAF=4.01;ROQ=86;TLOD=27.44	GT:AD:AF:DP:F1R2:F2R1:FAD:PGT:PID:PS:SB	0|0:28,0:0.042:28:7,0:4,0:22,0:0|1:28512667_G_A:28512667:11,17,0,0	0|1:9,14:0.545:23:2,5:3,2:9,11:0|1:28512667_G_A:28512667:2,7,7,7
chr7	28606052	.	T	C	.	PASS	AS_FilterStatus=SITE;AS_SB_TABLE=38,54|9,12;DP=115;ECNT=1;ECNTH=1;GERMQ=93;MBQ=32,33;MFRL=262,291;MMQ=60,60;MPOS=40;NALOD=-1.47;NLOD=8.43;POPAF=6;ROQ=93;TLOD=55.72	GT:AD:AF:DP:F1R2:F2R1:FAD:SB	0/0:35,0:0.033:35:10,0:15,0:28,0:11,24,0,0	0/1:23,21:0.511:44:11,8:9,10:20,21:13,10,9,12
chr7	28835379	.	C	T	.	PASS	AS_FilterStatus=SITE;AS_SB_TABLE=53,48|6,4;DP=116;ECNT=2;ECNTH=1;GERMQ=93;MBQ=32,32;MFRL=242,261;MMQ=60,60;MPOS=47;NALOD=-1.544;NLOD=10.23;POPAF=4.31;ROQ=58;TLOD=26.99	GT:AD:AF:DP:F1R2:F2R1:FAD:SB	0/0:42,0:0.028:42:16,0:16,0:34,0:21,21,0,0	0/1:21,10:0.37:31:5,4:10,4:16,9:10,11,6,4
chr7	28906642	.	A	G	.	PASS	AS_FilterStatus=SITE;AS_SB_TABLE=47,37|1,4;DP=91;ECNT=1;ECNTH=1;GERMQ=93;MBQ=32,33;MFRL=281,272;MMQ=60,60;MPOS=34;NALOD=-1.279;NLOD=5.42;POPAF=6;ROQ=82;TLOD=9.49	GT:AD:AF:DP:F1R2:F2R1:FAD:SB	0/0:20,0:0.05:20:8,0:9,0:18,0:9,11,0,0	0/1:16,5:0.237:21:6,2:8,2:15,4:8,8,1,4
chr7	28907001	.	T	A	.	base_qual;strand_bias;weak_evidence	AS_FilterStatus=weak_evidence,base_qual,strand_bias;AS_SB_TABLE=45,32|7,0;DP=85;ECNT=1;ECNTH=1;GERMQ=93;MBQ=32,2;MFRL=273,334;MMQ=60,60;MPOS=48;NALOD=-1.331;NLOD=6.02;POPAF=6;ROQ=47;TLOD=3.35	GT:AD:AF:DP:F1R2:F2R1:FAD:SB	0/0:24,0:0.045:24:9,0:3,0:20,0:13,11,0,0	0/1:27,3:0.135:30:10,0:7,0:24,3:16,11,3,0
chr7	28930071	.	A	G	.	base_qual;weak_evidence	AS_FilterStatus=weak_evidence,base_qual;AS_SB_TABLE=29,50|0,5;DP=90;ECNT=2;ECNTH=1;GERMQ=93;MBQ=32,1;MFRL=279,328;MMQ=60,60;MPOS=30;NALOD=-1.475;NLOD=8.43;POPAF=6;ROQ=39;TLOD=1.47	GT:AD:AF:DP:F1R2:F2R1:FAD:SB	0/0:29,0:0.032:29:7,0:7,0:28,0:7,22,0,0	0/1:19,2:0.108:21:8,0:4,0:19,2:7,12,0,2
chr7	29168936	.	A	G	.	PASS	AS_FilterStatus=SITE;AS_SB_TABLE=72,51|9,6;DP=142;ECNT=1;ECNTH=1;GERMQ=93;MBQ=31,33;MFRL=254,255;MMQ=60,60;MPOS=36;NALOD=-1.601;NLOD=11.69;POPAF=6;ROQ=72;TLOD=32.45	GT:AD:AF:DP:F1R2:F2R1:FAD:SB	0/0:49,0:0.024:49:16,0:20,0:39,0:28,21,0,0	0/1:19,15:0.42:34:8,2:9,9:18,13:13,6,9,6
chr7	29231499	.	T	C	.	PASS	AS_FilterStatus=SITE;AS_SB_TABLE=36,64|5,5;DP=113;ECNT=1;ECNTH=1;GERMQ=93;MBQ=32,32;MFRL=275,292;MMQ=60,60;MPOS=43;NALOD=-1.531;NLOD=9.93;POPAF=6;ROQ=83;TLOD=23.31	GT:AD:AF:DP:F1R2:F2R1:FAD:SB	0/0:36,0:0.029:36:21,0:12,0:33,0:14,22,0,0	0/1:17,10:0.41:27:4,6:10,4:15,10:8,9,5,5
chr7	29270883	.	T	A	.	base_qual;strand_bias;weak_evidence	AS_FilterStatus=weak_evidence,base_qual,strand_bias;AS_SB_TABLE=41,53|7,0;DP=103;ECNT=1;ECNTH=1;GERMQ=93;MBQ=20,1;MFRL=237,305;MMQ=60,60;MPOS=38;NALOD=-1.377;NLOD=6.57;POPAF=6;ROQ=12;TLOD=3.17	GT:AD:AF:DP:F1R2:F2R1:FAD:SB	0/0:34,0:0.04:34:9,0:5,0:22,0:17,17,0,0	0/1:26,4:0.14:30:11,0:7,1:23,4:9,17,4,0
chr7	29528541	.	C	T	.	PASS	AS_FilterStatus=SITE;AS_SB_TABLE=32,47|8,6;DP=95;ECNT=1;ECNTH=1;GERMQ=93;MBQ=32,32;MFRL=251,266;MMQ=60,60;MPOS=21;NALOD=-1.437;NLOD=7.78;POPAF=6;ROQ=82;TLOD=33.15	GT:AD:AF:DP:F1R2:F2R1:FAD:SB	0/0:34,0:0.035:34:11,0:14,0:26,0:14,20,0,0	0/1:10,14:0.606:24:4,6:3,6:8,13:4,6,8,6
chr7	29596829	.	C	T	.	PASS	AS_FilterStatus=SITE;AS_SB_TABLE=50,43|4,5;DP=104;ECNT=1;ECNTH=1;GERMQ=93;MBQ=30,32;MFRL=250,294;MMQ=60,60;MPOS=46;NALOD=-1.462;NLOD=8.43;POPAF=6;ROQ=68;TLOD=19.9	GT:AD:AF:DP:F1R2:F2R1:FAD:SB	0/0:34,0:0.033:34:13,0:15,0:28,0:18,16,0,0	0/1:21,8:0.333:29:9,2:6,5:15,7:11,10,4,4
chr7	29598264	.	A	T	.	weak_evidence	AS_FilterStatus=weak_evidence;AS_SB_TABLE=40,55|1,3;DP=104;ECNT=1;ECNTH=1;GERMQ=93;MBQ=31,18;MFRL=252,209;MMQ=60,60;MPOS=38;NALOD=-1.503;NLOD=8.98;POPAF=2.26;ROQ=18;TLOD=2.07	GT:AD:AF:DP:F1R2:F2R1:FAD:SB	0/0:39,0:0.031:39:13,0:11,0:30,0:17,22,0,0	0/1:25,3:0.111:28:13,0:6,1:22,2:9,16,1,2
chr7	29681599	.	G	A	.	PASS	AS_FilterStatus=SITE;AS_SB_TABLE=49,44|10,10;DP=116;ECNT=1;ECNTH=1;GERMQ=93;MBQ=31,32;MFRL=263,276;MMQ=60,60;MPOS=33;NALOD=-1.562;NLOD=10.53;POPAF=6;ROQ=49;TLOD=49.27	GT:AD:AF:DP:F1R2:F2R1:FAD:SB	0/0:41,0:0.027:41:19,0:16,0:35,0:19,22,0,0	0/1:16,19:0.515:35:6,4:9,11:15,16:9,7,9,10
chr7	29787779	.	G	A	.	PASS	AS_FilterStatus=SITE;AS_SB_TABLE=59,43|4,2;DP=111;ECNT=2;ECNTH=1;GERMQ=93;MBQ=26,20;MFRL=254,197;MMQ=60,27;MPOS=17;NALOD=-1.544;NLOD=10.23;POPAF=1.62;ROQ=30;TLOD=7.99	GT:AD:AF:DP:F1R2:F2R1:FAD:SB	0/0:40,0:0.028:40:11,0:14,0:34,0:24,16,0,0	0/1:25,3:0.114:28:10,1:4,1:22,2:14,11,2,1
chr7	29787790	.	A	G	.	PASS	AS_FilterStatus=SITE;AS_SB_TABLE=64,45|5,3;DP=121;ECNT=2;ECNTH=2;GERMQ=93;MBQ=32,20;MFRL=254,178;MMQ=60,25;MPOS=15;NALOD=-1.562;NLOD=10.53;POPAF=1.62;ROQ=67;TLOD=11.58	GT:AD:AF:DP:F1R2:F2R1:FAD:SB	0/0:40,0:0.027:40:12,0:13,0:35,0:24,16,0,0	0/1:26,4:0.137:30:11,2:5,1:24,3:15,11,3,1
chr7	29788859	.	G	A	.	PASS	AS_FilterStatus=SITE;AS_SB_TABLE=47,53|12,8;DP=120;ECNT=1;ECNTH=1;GERMQ=93;MBQ=32,32;MFRL=237,241;MMQ=59,57;MPOS=41;NALOD=-1.531;NLOD=9.88;POPAF=6;ROQ=55;TLOD=50.8	GT:AD:AF:DP:F1R2:F2R1:FAD:SB	0/0:38,0:0.029:38:12,0:19,0:33,0:19,19,0,0	0/1:23,19:0.439:42:6,5:15,11:22,17:8,15,12,7
chr7	29808197	.	A	G	.	PASS	AS_FilterStatus=SITE;AS_SB_TABLE=40,49|3,10;DP=105;ECNT=1;ECNTH=1;GERMQ=93;MBQ=31,31;MFRL=269,268;MMQ=60,60;MPOS=34;NALOD=-1.633;NLOD=12.64;POPAF=6;ROQ=93;TLOD=26.39	GT:AD:AF:DP:F1R2:F2R1:FAD:SB	0/0:49,0:0.023:49:25,0:14,0:42,0:25,24,0,0	0/1:10,13:0.545:23:5,5:4,5:9,11:5,5,3,10
chr7	29902080	.	A	G	.	PASS	AS_FilterStatus=SITE;AS_SB_TABLE=38,35|7,3;DP=86;ECNT=1;ECNTH=1;GERMQ=93;MBQ=31,26;MFRL=271,289;MMQ=60,60;MPOS=23;NALOD=-1.415;NLOD=7.52;POPAF=6;ROQ=92;TLOD=18.09	GT:AD:AF:DP:F1R2:F2R1:FAD:SB	0/0:31,0:0.037:31:16,0:7,0:25,0:16,15,0,0	0/1:13,10:0.429:23:7,4:3,4:12,9:5,8,7,3
chr7	29911005	.	A	T	.	base_qual;clustered_events;strand_bias;weak_evidence	AS_FilterStatus=weak_evidence,base_qual,strand_bias;AS_SB_TABLE=43,27|0,5;DP=77;ECNT=5;ECNTH=5;GERMQ=93;MBQ=31,4;MFRL=273,280;MMQ=60,60;MPOS=40;NALOD=-1.31;NLOD=5.72;POPAF=6;ROQ=12;TLOD=1.54	GT:AD:AF:DP:F1R2:F2R1:FAD:SB	0/0:25,0:0.047:25:8,0:10,0:19,0:14,11,0,0	0/1:20,3:0.142:23:9,0:7,0:17,3:13,7,0,3
chr7	29994700	.	A	G	.	PASS	AS_FilterStatus=SITE;AS_SB_TABLE=44,30|7,6;DP=91;ECNT=1;ECNTH=1;GERMQ=93;MBQ=31,31;MFRL=261,285;MMQ=60,60;MPOS=29;NALOD=-1.38;NLOD=6.92;POPAF=4.61;ROQ=93;TLOD=31.93	GT:AD:AF:DP:F1R2:F2R1:FAD:SB	0/0:29,0:0.04:29:12,0:10,0:23,0:18,11,0,0	0/1:10,13:0.566:23:5,3:4,9:9,12:6,4,7,6
chr7	30063215	.	T	C	.	PASS	AS_FilterStatus=SITE;AS_SB_TABLE=52,60|5,11;DP=132;ECNT=1;ECNTH=1;GERMQ=93;MBQ=32,33;MFRL=264,266;MMQ=60,60;MPOS=46;NALOD=-1.556;NLOD=10.53;POPAF=6;ROQ=93;TLOD=40.43	GT:AD:AF:DP:F1R2:F2R1:FAD:SB	0/0:43,0:0.027:43:13,0:18,0:35,0:20,23,0,0	0/1:13,15:0.517:28:6,9:7,5:13,14:6,7,5,10
chr7	30514421	.	C	T	.	PASS	AS_FilterStatus=SITE;AS_SB_TABLE=52,45|8,3;DP=109;ECNT=1;ECNTH=1;GERMQ=93;MBQ=33,32;MFRL=279,259;MMQ=60,60;MPOS=31;NALOD=-1.544;NLOD=10.23;POPAF=6;ROQ=40;TLOD=23.3	GT:AD:AF:DP:F1R2:F2R1:FAD:SB	0/0:37,0:0.028:37:18,0:15,0:34,0:19,18,0,0	0/1:26,11:0.294:37:10,6:13,3:23,9:16,10,8,3
chr7	30579769	.	G	A	.	PASS	AS_FilterStatus=SITE;AS_SB_TABLE=77,57|13,11;DP=161;ECNT=1;ECNTH=1;GERMQ=93;MBQ=33,33;MFRL=263,292;MMQ=60,60;MPOS=44;NALOD=-1.685;NLOD=14.1;POPAF=6;ROQ=91;TLOD=65.36	GT:AD:AF:DP:F1R2:F2R1:FAD:SB	0/0:54,0:0.02:54:22,0:19,0:47,0:26,28,0,0	0/1:26,22:0.494:48:9,12:12,8:23,22:18,8,12,10
chr7	30683634	.	C	T	.	PASS	AS_FilterStatus=SITE;AS_SB_TABLE=38,36|7,7;DP=93;ECNT=1;ECNTH=1;GERMQ=93;MBQ=33,32;MFRL=263,233;MMQ=60,60;MPOS=54;NALOD=-1.474;NLOD=8.38;POPAF=4.61;ROQ=78;TLOD=32.15	GT:AD:AF:DP:F1R2:F2R1:FAD:SB	0/0:31,0:0.033:31:8,0:13,0:28,0:13,18,0,0	0/1:14,14:0.48:28:8,3:4,8:12,11:8,6,7,7
chr7	30746523	.	G	A	.	PASS	AS_FilterStatus=SITE;AS_SB_TABLE=46,50|7,9;DP=113;ECNT=1;ECNTH=1;GERMQ=93;MBQ=32,32;MFRL=251,265;MMQ=60,60;MPOS=35;NALOD=-1.601;NLOD=11.69;POPAF=6;ROQ=76;TLOD=39.08	GT:AD:AF:DP:F1R2:F2R1:FAD:SB	0/0:45,0:0.024:45:11,0:11,0:39,0:21,24,0,0	0/1:17,16:0.5:33:8,5:0,3:14,14:7,10,7,9
chr7	30747391	.	T	C	.	base_qual;clustered_events;strand_bias	AS_FilterStatus=base_qual,strand_bias;AS_SB_TABLE=32,32|7,0;DP=73;ECNT=12;ECNTH=4;GERMQ=93;MBQ=33,6;MFRL=271,301;MMQ=60,60;MPOS=39;NALOD=-1.322;NLOD=6.01;POPAF=6;ROQ=11;TLOD=10.58	GT:AD:AF:DP:F1R2:F2R1:FAD:SB	0/0:21,0:0.045:21:9,0:6,0:20,0:10,11,0,0	0/1:24,5:0.208:29:9,0:6,0:20,5:13,11,5,0
chr7	30941022	.	T	A	.	base_qual;clustered_events;strand_bias;weak_evidence	AS_FilterStatus=weak_evidence,base_qual,strand_bias;AS_SB_TABLE=21,39|3,0;DP=66;ECNT=20;ECNTH=3;GERMQ=93;MBQ=32,4;MFRL=276,319;MMQ=60,60;MPOS=26;NALOD=-1.3;NLOD=5.69;POPAF=6;ROQ=14;TLOD=2.01	GT:AD:AF:DP:F1R2:F2R1:FAD:SB	0/0:21,0:0.048:21:4,0:2,0:19,0:6,15,0,0	0/1:22,3:0.119:25:7,0:2,0:20,2:8,14,3,0
chr7	31154422	.	G	A	.	PASS	AS_FilterStatus=SITE;AS_SB_TABLE=18,28|3,4;DP=57;ECNT=2;ECNTH=2;GERMQ=78;MBQ=31,32;MFRL=215,258;MMQ=60,60;MPOS=34;NALOD=-1.278;NLOD=5.41;POPAF=6;ROQ=47;TLOD=15.56	GT:AD:AF:DP:F1R2:F2R1:FAD:SB	0/0:22,0:0.05:22:6,0:8,0:18,0:8,14,0,0	0/1:7,5:0.461:12:1,2:1,0:6,5:2,5,2,3
chr7	31200744	.	G	A	.	PASS	AS_FilterStatus=SITE;AS_SB_TABLE=52,54|7,12;DP=126;ECNT=1;ECNTH=1;GERMQ=93;MBQ=33,33;MFRL=254,294;MMQ=60,60;MPOS=28;NALOD=-1.648;NLOD=12.94;POPAF=6;ROQ=87;TLOD=49.63	GT:AD:AF:DP:F1R2:F2R1:FAD:SB	0/0:47,0:0.022:47:18,0:23,0:43,0:22,25,0,0	0/1:22,19:0.462:41:10,8:9,9:20,17:11,11,7,12
chr7	31216041	.	G	A	.	PASS	AS_FilterStatus=SITE;AS_SB_TABLE=33,61|5,3;DP=104;ECNT=1;ECNTH=1;GERMQ=93;MBQ=32,32;MFRL=262,297;MMQ=60,60;MPOS=29;NALOD=-1.476;NLOD=8.68;POPAF=6;ROQ=45;TLOD=15.64	GT:AD:AF:DP:F1R2:F2R1:FAD:SB	0/0:37,0:0.032:37:12,0:14,0:29,0:14,23,0,0	0/1:17,6:0.291:23:8,3:7,3:16,6:4,13,4,2
chr7	31492501	.	A	C	.	base_qual;clustered_events;strand_bias;weak_evidence	AS_FilterStatus=weak_evidence,base_qual,strand_bias;AS_SB_TABLE=39,21|0,4;DP=64;ECNT=9;ECNTH=1;GERMQ=93;MBQ=32,4;MFRL=265,244;MMQ=60,60;MPOS=62;NALOD=-1.227;NLOD=4.72;POPAF=6;ROQ=48;TLOD=2.44	GT:AD:AF:DP:F1R2:F2R1:FAD:SB	0/0:21,0:0.056:21:6,0:5,0:16,0:11,10,0,0	0/1:15,3:0.179:18:6,0:5,0:13,3:9,6,0,3
chr7	31571606	.	A	G	.	PASS	AS_FilterStatus=SITE;AS_SB_TABLE=47,45|5,5;DP=103;ECNT=1;ECNTH=1;GERMQ=93;MBQ=32,33;MFRL=252,245;MMQ=60,60;MPOS=60;NALOD=-1.447;NLOD=8.13;POPAF=6;ROQ=66;TLOD=18.73	GT:AD:AF:DP:F1R2:F2R1:FAD:SB	0/0:33,0:0.034:33:20,0:7,0:27,0:16,17,0,0	0/1:27,10:0.299:37:13,4:6,3:20,8:13,14,5,5
chr7	31573457	.	C	A	.	PASS	AS_FilterStatus=SITE;AS_SB_TABLE=27,45|2,7;DP=84;ECNT=2;ECNTH=1;GERMQ=93;MBQ=33,32;MFRL=247,258;MMQ=60,60;MPOS=30;NALOD=-1.405;NLOD=7.21;POPAF=6;ROQ=59;TLOD=20.11	GT:AD:AF:DP:F1R2:F2R1:FAD:SB	0/0:29,0:0.038:29:9,0:4,0:24,0:10,19,0,0	0/1:19,8:0.333:27:5,1:7,1:17,8:8,11,2,6
chr7	31630298	.	T	A	.	base_qual;strand_bias;weak_evidence	AS_FilterStatus=weak_evidence,base_qual,strand_bias;AS_SB_TABLE=41,42|6,0;DP=92;ECNT=2;ECNTH=2;GERMQ=93;MBQ=31,3;MFRL=262,280;MMQ=60,60;MPOS=44;NALOD=-1.438;NLOD=7.82;POPAF=6;ROQ=50;TLOD=1.31	GT:AD:AF:DP:F1R2:F2R1:FAD:SB	0/0:35,0:0.035:35:12,0:5,0:26,0:18,17,0,0	0/1:24,3:0.102:27:8,0:4,0:20,2:13,11,3,0
chr7	31647497	.	A	T	.	base_qual;strand_bias;weak_evidence	AS_FilterStatus=weak_evidence,base_qual,strand_bias;AS_SB_TABLE=38,32|0,5;DP=79;ECNT=3;ECNTH=1;GERMQ=93;MBQ=20,3;MFRL=225,309;MMQ=60,60;MPOS=62;NALOD=-1.288;NLOD=5.41;POPAF=6;ROQ=28;TLOD=2.12	GT:AD:AF:DP:F1R2:F2R1:FAD:SB	0/0:27,0:0.049:27:6,0:9,0:18,0:15,12,0,0	0/1:20,2:0.161:22:8,0:1,0:14,2:9,11,0,2
chr7	31774106	.	A	G	.	PASS	AS_FilterStatus=SITE;AS_SB_TABLE=36,39|7,5;DP=93;ECNT=1;ECNTH=1;GERMQ=93;MBQ=32,33;MFRL=289,273;MMQ=60,60;MPOS=18;NALOD=-1.18;NLOD=8.38;POPAF=6;ROQ=90;TLOD=28.86	GT:AD:AF:DP:F1R2:F2R1:FAD:SB	0/0:32,0:0.033:32:13,0:12,0:28,0:15,17,0,0	0/1:11,12:0.522:23:7,4:3,7:10,11:5,6,7,5
chr7	31974284	.	T	C	.	PASS	AS_FilterStatus=SITE;AS_SB_TABLE=54,34|9,5;DP=107;ECNT=1;ECNTH=1;GERMQ=93;MBQ=33,33;MFRL=263,274;MMQ=60,60;MPOS=40;NALOD=-1.454;NLOD=8.13;POPAF=6;ROQ=69;TLOD=33.43	GT:AD:AF:DP:F1R2:F2R1:FAD:SB	0/0:31,0:0.034:31:10,0:8,0:27,0:18,13,0,0	0/1:20,14:0.394:34:6,7:9,3:19,12:14,6,9,5
chr7	32051742	.	C	A	.	PASS	AS_FilterStatus=SITE;AS_SB_TABLE=39,47|11,9;DP=109;ECNT=1;ECNTH=1;GERMQ=93;MBQ=32,26;MFRL=243,254;MMQ=60,60;MPOS=40;NALOD=-1.38;NLOD=6.92;POPAF=6;ROQ=93;TLOD=44.78	GT:AD:AF:DP:F1R2:F2R1:FAD:SB	0/0:33,0:0.04:33:9,0:10,0:23,0:14,19,0,0	0/1:17,20:0.5:37:9,5:6,9:15,15:9,8,11,9
chr7	32158473	.	G	A	.	orientation;weak_evidence	AS_FilterStatus=weak_evidence;AS_SB_TABLE=60,42|1,2;DP=112;ECNT=1;ECNTH=1;GERMQ=93;MBQ=33,20;MFRL=258,209;MMQ=60,60;MPOS=29;NALOD=-1.617;NLOD=11.95;POPAF=6;ROQ=2;TLOD=2.07	GT:AD:AF:DP:F1R2:F2R1:FAD:SB	0/0:48,0:0.024:48:19,0:17,0:40,0:28,20,0,0	0/1:24,3:0.116:27:11,0:10,1:21,2:12,12,1,2
chr7	32177323	.	G	T	.	weak_evidence	AS_FilterStatus=weak_evidence;AS_SB_TABLE=43,39|2,1;DP=88;ECNT=1;ECNTH=1;GERMQ=93;MBQ=32,20;MFRL=257,200;MMQ=60,60;MPOS=55;NALOD=-1.398;NLOD=7.22;POPAF=6;ROQ=47;TLOD=3.96	GT:AD:AF:DP:F1R2:F2R1:FAD:SB	0/0:31,0:0.038:31:9,0:12,0:24,0:18,13,0,0	0/1:19,3:0.148:22:8,0:5,2:16,2:11,8,2,1
chr7	32267570	.	T	A	.	PASS	AS_FilterStatus=SITE;AS_SB_TABLE=39,38|6,9;DP=93;ECNT=1;ECNTH=1;GERMQ=93;MBQ=32,32;MFRL=269,272;MMQ=60,60;MPOS=35;NALOD=-1.395;NLOD=6.88;POPAF=6;ROQ=63;TLOD=32.73	GT:AD:AF:DP:F1R2:F2R1:FAD:PGT:PID:PS:SB	0|0:29,0:0.039:29:6,0:9,0:23,0:0|1:32267570_T_A:32267570:13,16,0,0	0|1:12,12:0.484:24:1,2:9,3:11,11:0|1:32267570_T_A:32267570:9,3,5,7
chr7	32320687	.	A	G	.	PASS	AS_FilterStatus=SITE;AS_SB_TABLE=41,38|10,11;DP=101;ECNT=1;ECNTH=1;GERMQ=91;MBQ=31,20;MFRL=244,250;MMQ=60,60;MPOS=32;NALOD=-1.447;NLOD=8.13;POPAF=6;ROQ=71;TLOD=48.82	GT:AD:AF:DP:F1R2:F2R1:FAD:SB	0/0:39,0:0.034:39:9,0:10,0:27,0:19,20,0,0	0/1:8,21:0.654:29:3,2:4,9:8,16:6,2,10,11
chr7	32349678	.	A	G	.	base_qual;strand_bias;weak_evidence	AS_FilterStatus=weak_evidence,base_qual,strand_bias;AS_SB_TABLE=17,47|4,0;DP=71;ECNT=1;ECNTH=1;GERMQ=93;MBQ=33,5;MFRL=278,247;MMQ=60,60;MPOS=57;NALOD=-1.388;NLOD=6.92;POPAF=6;ROQ=12;TLOD=2.2	GT:AD:AF:DP:F1R2:F2R1:FAD:SB	0/0:25,0:0.039:25:8,0:5,0:23,0:9,16,0,0	0/1:20,3:0.106:23:6,0:7,0:19,2:4,16,3,0
chr7	32385596	.	C	T	.	PASS	AS_FilterStatus=SITE;AS_SB_TABLE=40,28|7,5;DP=82;ECNT=1;ECNTH=1;GERMQ=93;MBQ=32,26;MFRL=251,248;MMQ=60,60;MPOS=33;NALOD=-1.255;NLOD=5.12;POPAF=6;ROQ=61;TLOD=25.89	GT:AD:AF:DP:F1R2:F2R1:FAD:SB	0/0:22,0:0.053:22:2,0:13,0:17,0:13,9,0,0	0/1:18,10:0.333:28:10,2:3,4:17,8:11,7,6,4
chr7	32442877	.	A	G	.	PASS	AS_FilterStatus=SITE;AS_SB_TABLE=36,55|6,4;DP=104;ECNT=1;ECNTH=1;GERMQ=93;MBQ=31,33;MFRL=264,302;MMQ=60,60;MPOS=40;NALOD=-1.431;NLOD=7.82;POPAF=6;ROQ=50;TLOD=24.77	GT:AD:AF:DP:F1R2:F2R1:FAD:SB	0/0:33,0:0.036:33:8,0:17,0:26,0:12,21,0,0	0/1:26,9:0.295:35:12,6:9,2:23,9:12,14,5,4
chr7	32546087	.	T	A	.	base_qual;strand_bias	AS_FilterStatus=base_qual,strand_bias;AS_SB_TABLE=31,39|8,0;DP=79;ECNT=3;ECNTH=1;GERMQ=93;MBQ=32,5;MFRL=271,303;MMQ=60,60;MPOS=38;NALOD=-1.301;NLOD=5.72;POPAF=6;ROQ=48;TLOD=4.84	GT:AD:AF:DP:F1R2:F2R1:FAD:SB	0/0:25,0:0.048:25:6,0:3,0:19,0:10,15,0,0	0/1:23,3:0.12:26:4,0:9,0:21,2:8,15,3,0
chr7	32572431	.	C	T	.	PASS	AS_FilterStatus=SITE;AS_SB_TABLE=53,43|2,5;DP=105;ECNT=1;ECNTH=1;GERMQ=93;MBQ=33,33;MFRL=247,227;MMQ=60,58;MPOS=8;NALOD=-1.266;NLOD=5.12;POPAF=1.49;ROQ=27;TLOD=11.22	GT:AD:AF:DP:F1R2:F2R1:FAD:SB	0/0:20,0:0.052:20:7,0:5,0:17,0:9,11,0,0	0/1:34,7:0.211:41:11,1:9,2:28,7:17,17,2,5
chr7	32664951	.	G	A	.	orientation;weak_evidence	AS_FilterStatus=weak_evidence;AS_SB_TABLE=34,40|1,2;DP=77;ECNT=1;ECNTH=1;GERMQ=93;MBQ=31,20;MFRL=274,257;MMQ=60,60;MPOS=12;NALOD=-1.279;NLOD=5.42;POPAF=6;ROQ=3;TLOD=1.67	GT:AD:AF:DP:F1R2:F2R1:FAD:SB	0/0:20,0:0.05:20:11,0:7,0:18,0:8,12,0,0	0/1:19,3:0.114:22:7,0:10,1:18,2:11,8,1,2
chr7	32726197	.	A	G	.	PASS	AS_FilterStatus=SITE;AS_SB_TABLE=44,39|5,4;DP=99;ECNT=1;ECNTH=1;GERMQ=93;MBQ=31,33;MFRL=242,308;MMQ=60,60;MPOS=33;NALOD=-1.468;NLOD=8.38;POPAF=6;ROQ=91;TLOD=20.71	GT:AD:AF:DP:F1R2:F2R1:FAD:SB	0/0:38,0:0.033:38:14,0:12,0:28,0:16,22,0,0	0/1:15,9:0.375:24:6,3:8,5:14,8:10,5,5,4
chr7	32755469	.	T	A	.	base_qual;clustered_events;strand_bias	AS_FilterStatus=base_qual,strand_bias;AS_SB_TABLE=32,29|5,0;DP=69;ECNT=7;ECNTH=1;GERMQ=93;MBQ=31,4;MFRL=270,326;MMQ=60,60;MPOS=24;NALOD=-1.376;NLOD=6.51;POPAF=6;ROQ=14;TLOD=5.39	GT:AD:AF:DP:F1R2:F2R1:FAD:SB	0/0:26,0:0.041:26:9,0:4,0:22,0:16,10,0,0	0/1:17,3:0.18:20:4,0:6,0:17,3:5,12,3,0
chr7	32810631	.	T	C	.	weak_evidence	AS_FilterStatus=weak_evidence;AS_SB_TABLE=17,52|0,8;DP=91;ECNT=3;ECNTH=1;GERMQ=93;MBQ=33,33;MFRL=282,244;MMQ=60,60;MPOS=26;NALOD=-1.167;NLOD=8.1;POPAF=6;ROQ=74;TLOD=3.06	GT:AD:AF:DP:F1R2:F2R1:FAD:SB	0/0:28,0:0.034:28:7,0:7,0:27,0:6,22,0,0	0/1:11,8:0.386:19:2,3:4,3:11,8:1,10,0,8
chr7	32853556	.	G	T	.	PASS	AS_FilterStatus=SITE;AS_SB_TABLE=23,50|1,5;DP=79;ECNT=1;ECNTH=1;GERMQ=93;MBQ=33,32;MFRL=278,204;MMQ=60,60;MPOS=29;NALOD=-1.531;NLOD=9.89;POPAF=6;ROQ=41;TLOD=13.53	GT:AD:AF:DP:F1R2:F2R1:FAD:SB	0/0:39,0:0.029:39:8,0:6,0:33,0:13,26,0,0	0/1:14,6:0.333:20:2,1:6,0:13,6:5,9,1,5
chr7	32876881	.	C	T	.	PASS	AS_FilterStatus=SITE;AS_SB_TABLE=40,28|4,7;DP=81;ECNT=1;ECNTH=1;GERMQ=93;MBQ=26,33;MFRL=234,268;MMQ=60,60;MPOS=24;NALOD=-1.405;NLOD=7.22;POPAF=6;ROQ=43;TLOD=27.44	GT:AD:AF:DP:F1R2:F2R1:FAD:SB	0/0:30,0:0.038:30:15,0:8,0:24,0:18,12,0,0	0/1:8,11:0.55:19:1,7:7,2:8,10:5,3,4,7
chr7	32934840	.	T	A	.	base_qual;strand_bias;weak_evidence	AS_FilterStatus=weak_evidence,base_qual,strand_bias;AS_SB_TABLE=37,49|5,0;DP=92;ECNT=1;ECNTH=1;GERMQ=93;MBQ=31,5;MFRL=243,275;MMQ=60,60;MPOS=29;NALOD=-1.437;NLOD=7.48;POPAF=4.31;ROQ=11;TLOD=1.47	GT:AD:AF:DP:F1R2:F2R1:FAD:SB	0/0:32,0:0.036:32:10,0:4,0:25,0:14,18,0,0	0/1:31,5:0.131:36:13,0:6,0:25,4:16,15,5,0
chr7	32979229	.	A	T	.	base_qual;strand_bias;weak_evidence	AS_FilterStatus=weak_evidence,base_qual,strand_bias;AS_SB_TABLE=42,23|0,5;DP=72;ECNT=2;ECNTH=1;GERMQ=93;MBQ=32,1;MFRL=249,291;MMQ=60,60;MPOS=60;NALOD=-1.322;NLOD=6.02;POPAF=6;ROQ=46;TLOD=4	GT:AD:AF:DP:F1R2:F2R1:FAD:SB	0/0:23,0:0.045:23:13,0:6,0:20,0:14,9,0,0	0/1:20,2:0.106:22:11,0:7,0:19,2:13,7,0,2
chr7	33106881	.	C	T	.	orientation;weak_evidence	AS_FilterStatus=weak_evidence;AS_SB_TABLE=41,29|4,0;DP=80;ECNT=1;ECNTH=1;GERMQ=93;MBQ=33,10;MFRL=263,314;MMQ=60,60;MPOS=39;NALOD=-1.365;NLOD=6.43;POPAF=6;ROQ=2;TLOD=3.04	GT:AD:AF:DP:F1R2:F2R1:FAD:SB	0/0:24,0:0.041:24:11,0:5,0:22,0:13,11,0,0	0/1:19,3:0.15:22:14,1:2,0:19,3:12,7,3,0
chr7	33584554	.	A	C	.	PASS	AS_FilterStatus=SITE;AS_SB_TABLE=44,33|8,2;DP=92;ECNT=1;ECNTH=1;GERMQ=93;MBQ=33,27;MFRL=254,248;MMQ=60,60;MPOS=43;NALOD=-1.222;NLOD=9.03;POPAF=6;ROQ=77;TLOD=16.28	GT:AD:AF:DP:F1R2:F2R1:FAD:PGT:PID:PS:SB	0|0:35,0:0.03:35:9,0:7,0:30,0:1|0:33584543_AT_A:33584543:18,17,0,0	1|0:15,10:0.353:25:6,5:3,2:14,8:1|0:33584543_AT_A:33584543:10,5,8,2
chr7	33612030	.	A	G	.	PASS	AS_FilterStatus=SITE;AS_SB_TABLE=35,25|10,6;DP=77;ECNT=1;ECNTH=1;GERMQ=80;MBQ=32,26;MFRL=250,254;MMQ=60,60;MPOS=21;NALOD=-1.301;NLOD=5.72;POPAF=6;ROQ=93;TLOD=34.71	GT:AD:AF:DP:F1R2:F2R1:FAD:SB	0/0:20,0:0.048:20:11,0:8,0:19,0:12,8,0,0	0/1:12,16:0.577:28:4,4:6,10:10,14:7,5,10,6
chr7	33707127	.	G	T	.	PASS	AS_FilterStatus=SITE;AS_SB_TABLE=47,56|8,12;DP=132;ECNT=1;ECNTH=1;GERMQ=93;MBQ=33,33;MFRL=274,247;MMQ=60,60;MPOS=47;NALOD=-1.55;NLOD=10.23;POPAF=6;ROQ=93;TLOD=48.66	GT:AD:AF:DP:F1R2:F2R1:FAD:SB	0/0:41,0:0.027:41:18,0:15,0:34,0:19,22,0,0	0/1:21,20:0.487:41:9,8:8,8:18,17:11,10,8,12
chr7	33745844	.	T	A	.	base_qual;strand_bias;weak_evidence	AS_FilterStatus=weak_evidence,base_qual,strand_bias;AS_SB_TABLE=43,42|6,0;DP=93;ECNT=1;ECNTH=1;GERMQ=93;MBQ=30,8;MFRL=262,291;MMQ=60,60;MPOS=26;NALOD=-1.341;NLOD=6.27;POPAF=6;ROQ=41;TLOD=2.77	GT:AD:AF:DP:F1R2:F2R1:FAD:SB	0/0:25,0:0.044:25:6,0:9,0:21,0:13,12,0,0	0/1:32,4:0.101:36:9,0:3,1:26,2:17,15,4,0
chr7	33947079	.	T	C	.	PASS	AS_FilterStatus=SITE;AS_SB_TABLE=37,46|6,4;DP=97;ECNT=1;ECNTH=1;GERMQ=93;MBQ=31,31;MFRL=258,265;MMQ=60,60;MPOS=22;NALOD=-1.445;NLOD=7.83;POPAF=6;ROQ=83;TLOD=20.15	GT:AD:AF:DP:F1R2:F2R1:FAD:SB	0/0:32,0:0.035:32:10,0:15,0:26,0:13,19,0,0	0/1:23,10:0.338:33:5,4:12,4:18,9:9,14,6,4
chr7	33988882	.	C	T	.	strand_bias	AS_FilterStatus=strand_bias;AS_SB_TABLE=39,25|0,5;DP=72;ECNT=3;ECNTH=2;GERMQ=55;MBQ=20,33;MFRL=237,298;MMQ=46,40;MPOS=7;NALOD=-1.228;NLOD=4.51;POPAF=0.11;ROQ=23;TLOD=10.77	GT:AD:AF:DP:F1R2:F2R1:FAD:SB	0/0:20,0:0.056:20:4,0:11,0:15,0:13,7,0,0	0/1:21,1:0.106:22:4,0:11,1:16,1:12,9,0,1
chr7	34000899	.	T	C	.	PASS	AS_FilterStatus=SITE;AS_SB_TABLE=41,40|6,7;DP=99;ECNT=1;ECNTH=1;GERMQ=93;MBQ=31,30;MFRL=266,236;MMQ=60,60;MPOS=39;NALOD=-1.405;NLOD=7.22;POPAF=6;ROQ=93;TLOD=27.02	GT:AD:AF:DP:F1R2:F2R1:FAD:SB	0/0:27,0:0.038:27:16,0:8,0:24,0:14,13,0,0	0/1:17,13:0.407:30:8,4:7,5:15,10:7,10,6,7
chr7	34090019	.	T	A	.	base_qual;strand_bias;weak_evidence	AS_FilterStatus=weak_evidence,base_qual,strand_bias;AS_SB_TABLE=39,42|7,0;DP=89;ECNT=3;ECNTH=2;GERMQ=93;MBQ=31,4;MFRL=255,286;MMQ=60,60;MPOS=44;NALOD=-0.9964;NLOD=5.11;POPAF=6;ROQ=12;TLOD=3.16	GT:AD:AF:DP:F1R2:F2R1:FAD:SB	0/0:24,0:0.051:24:10,0:5,0:17,0:15,9,0,0	0/1:25,4:0.103:29:9,0:7,0:20,2:12,13,4,0
chr7	34161570	.	T	A	.	base_qual;haplotype;strand_bias;weak_evidence	AS_FilterStatus=weak_evidence,base_qual,strand_bias;AS_SB_TABLE=32,33|7,0;DP=73;ECNT=2;ECNTH=1;GERMQ=93;MBQ=31,5;MFRL=282,290;MMQ=60,60;MPOS=48;NALOD=-1.255;NLOD=5.12;POPAF=6;ROQ=50;TLOD=2.71	GT:AD:AF:DP:F1R2:F2R1:FAD:PGT:PID:PS:SB	0|0:21,0:0.053:21:5,0:4,0:17,0:0|1:34161570_T_A:34161570:9,12,0,0	0|1:18,2:0.104:20:11,0:2,0:16,1:0|1:34161570_T_A:34161570:13,5,2,0
chr7	34179531	.	G	A	.	PASS	AS_FilterStatus=SITE;AS_SB_TABLE=66,35|12,4;DP=117;ECNT=1;ECNTH=1;GERMQ=93;MBQ=33,32;MFRL=264,301;MMQ=60,60;MPOS=57;NALOD=-1.643;NLOD=12.89;POPAF=6;ROQ=69;TLOD=42.15	GT:AD:AF:DP:F1R2:F2R1:FAD:SB	0/0:48,0:0.022:48:19,0:21,0:43,0:29,19,0,0	0/1:15,16:0.515:31:7,6:8,10:15,16:11,4,12,4
chr7	34260871	.	T	G	.	clustered_events	AS_FilterStatus=SITE;AS_SB_TABLE=31,24|3,1;DP=69;ECNT=10;ECNTH=1;GERMQ=93;MBQ=31,32;MFRL=262,277;MMQ=60,60;MPOS=50;NALOD=-1.039;NLOD=5.18;POPAF=6;ROQ=47;TLOD=6.69	GT:AD:AF:DP:F1R2:F2R1:FAD:SB	0/0:22,0:0.049:22:5,0:2,0:18,0:13,9,0,0	0/1:9,4:0.35:13:1,2:1,0:9,4:4,5,3,1
chr7	34348192	.	C	T	.	PASS	AS_FilterStatus=SITE;AS_SB_TABLE=47,51|8,6;DP=117;ECNT=1;ECNTH=1;GERMQ=93;MBQ=31,32;MFRL=277,250;MMQ=60,60;MPOS=25;NALOD=-1.477;NLOD=8.73;POPAF=6;ROQ=62;TLOD=30.24	GT:AD:AF:DP:F1R2:F2R1:FAD:SB	0/0:32,0:0.032:32:12,0:15,0:29,0:15,17,0,0	0/1:34,14:0.274:48:11,5:17,5:31,11:16,18,8,6
chr7	34376794	.	T	C	.	PASS	AS_FilterStatus=SITE;AS_SB_TABLE=35,45|9,11;DP=102;ECNT=1;ECNTH=1;GERMQ=93;MBQ=33,26;MFRL=265,292;MMQ=60,60;MPOS=42;NALOD=-1.398;NLOD=7.22;POPAF=6;ROQ=93;TLOD=44.03	GT:AD:AF:DP:F1R2:F2R1:FAD:SB	0/0:28,0:0.038:28:18,0:6,0:24,0:10,18,0,0	0/1:13,20:0.592:33:7,10:5,7:12,18:6,7,9,11
chr7	34559352	.	G	A	.	PASS	AS_FilterStatus=SITE;AS_SB_TABLE=42,60|5,11;DP=122;ECNT=1;ECNTH=1;GERMQ=93;MBQ=26,32;MFRL=257,267;MMQ=60,60;MPOS=47;NALOD=-1.509;NLOD=9.23;POPAF=3.4;ROQ=48;TLOD=38.6	GT:AD:AF:DP:F1R2:F2R1:FAD:SB	0/0:37,0:0.03:37:16,0:8,0:31,0:15,22,0,0	0/1:19,16:0.485:35:12,12:4,3:16,15:9,10,5,11
chr7	34638888	.	C	A	.	PASS	AS_FilterStatus=SITE;AS_SB_TABLE=39,31|3,3;DP=78;ECNT=1;ECNTH=1;GERMQ=93;MBQ=33,32;MFRL=265,291;MMQ=60,60;MPOS=38;NALOD=-1.38;NLOD=6.92;POPAF=6;ROQ=93;TLOD=14.4	GT:AD:AF:DP:F1R2:F2R1:FAD:SB	0/0:27,0:0.04:27:11,0:10,0:23,0:16,11,0,0	0/1:19,6:0.304:25:11,3:4,3:15,6:10,9,3,3
chr7	34678036	.	C	T	.	PASS	AS_FilterStatus=SITE;AS_SB_TABLE=54,48|4,9;DP=117;ECNT=1;ECNTH=1;GERMQ=93;MBQ=26,32;MFRL=275,258;MMQ=60,60;MPOS=46;NALOD=-1.422;NLOD=7.52;POPAF=6;ROQ=31;TLOD=28.2	GT:AD:AF:DP:F1R2:F2R1:FAD:SB	0/0:32,0:0.036:32:11,0:13,0:25,0:18,14,0,0	0/1:26,13:0.343:39:6,8:16,2:22,11:14,12,4,9
chr7	34782444	.	G	A	.	weak_evidence	AS_FilterStatus=weak_evidence;AS_SB_TABLE=66,60|3,1;DP=135;ECNT=1;ECNTH=1;GERMQ=93;MBQ=20,26;MFRL=244,266;MMQ=60,60;MPOS=7;NALOD=-1.55;NLOD=10.23;POPAF=6;ROQ=18;TLOD=5.21	GT:AD:AF:DP:F1R2:F2R1:FAD:SB	0/0:46,0:0.027:46:19,0:14,0:34,0:24,22,0,0	0/1:36,4:0.124:40:8,1:18,2:27,3:19,17,3,1
chr7	35005809	.	T	C	.	base_qual;clustered_events;strand_bias;weak_evidence	AS_FilterStatus=weak_evidence,base_qual,strand_bias;AS_SB_TABLE=54,19|0,3;DP=76;ECNT=7;ECNTH=2;GERMQ=93;MBQ=33,7;MFRL=287,252;MMQ=60,60;MPOS=30;NALOD=-1.34;NLOD=6.23;POPAF=6;ROQ=11;TLOD=1.26	GT:AD:AF:DP:F1R2:F2R1:FAD:SB	0/0:22,0:0.044:22:7,0:12,0:21,0:13,9,0,0	0/1:21,3:0.103:24:14,0:4,0:20,2:18,3,0,3
chr7	35015986	.	A	T	.	base_qual;strand_bias;weak_evidence	AS_FilterStatus=weak_evidence,base_qual,strand_bias;AS_SB_TABLE=48,30|0,7;DP=89;ECNT=1;ECNTH=1;GERMQ=93;MBQ=32,1;MFRL=280,288;MMQ=60,60;MPOS=29;NALOD=-1.398;NLOD=7.22;POPAF=6;ROQ=18;TLOD=3.91	GT:AD:AF:DP:F1R2:F2R1:FAD:SB	0/0:27,0:0.038:27:5,0:13,0:24,0:15,12,0,0	0/1:24,4:0.104:28:13,0:6,0:23,3:15,9,0,4
chr7	35018645	.	A	G	.	PASS	AS_FilterStatus=SITE;AS_SB_TABLE=46,23|6,5;DP=82;ECNT=1;ECNTH=1;GERMQ=93;MBQ=32,26;MFRL=253,261;MMQ=60,60;MPOS=40;NALOD=-1.491;NLOD=9.03;POPAF=6;ROQ=85;TLOD=23.87	GT:AD:AF:DP:F1R2:F2R1:FAD:SB	0/0:36,0:0.031:36:16,0:12,0:30,0:25,11,0,0	0/1:13,11:0.458:24:8,5:2,2:12,10:9,4,6,5
chr7	35041592	.	G	T	.	PASS	AS_FilterStatus=SITE;AS_SB_TABLE=62,47|7,17;DP=134;ECNT=1;ECNTH=1;GERMQ=93;MBQ=33,32;MFRL=256,262;MMQ=60,60;MPOS=24;NALOD=-1.543;NLOD=10.19;POPAF=6;ROQ=93;TLOD=60.5	GT:AD:AF:DP:F1R2:F2R1:FAD:SB	0/0:41,0:0.028:41:15,0:18,0:34,0:25,16,0,0	0/1:24,23:0.488:47:13,9:7,10:21,20:14,10,7,16
chr7	35041706	.	G	T	.	PASS	AS_FilterStatus=SITE;AS_SB_TABLE=48,61|5,12;DP=128;ECNT=1;ECNTH=1;GERMQ=93;MBQ=32,33;MFRL=255,298;MMQ=60,60;MPOS=33;NALOD=-1.622;NLOD=12.25;POPAF=6;ROQ=93;TLOD=42.21	GT:AD:AF:DP:F1R2:F2R1:FAD:SB	0/0:45,0:0.023:45:16,0:22,0:41,0:22,23,0,0	0/1:21,17:0.485:38:11,9:5,6:16,15:10,11,5,12
chr7	35096371	.	C	T	.	PASS	AS_FilterStatus=SITE;AS_SB_TABLE=27,32|3,7;DP=70;ECNT=1;ECNTH=1;GERMQ=93;MBQ=26,33;MFRL=286,270;MMQ=40,40;MPOS=52;NALOD=-1.414;NLOD=7.47;POPAF=6;ROQ=60;TLOD=23.22	GT:AD:AF:DP:F1R2:F2R1:FAD:SB	0/0:27,0:0.037:27:6,0:16,0:25,0:13,14,0,0	0/1:7,10:0.588:17:3,5:3,3:6,9:6,1,3,7
chr7	35194643	.	T	C	.	PASS	AS_FilterStatus=SITE;AS_SB_TABLE=60,44|11,11;DP=133;ECNT=1;ECNTH=1;GERMQ=93;MBQ=32,26;MFRL=265,236;MMQ=60,60;MPOS=36;NALOD=-1.561;NLOD=10.23;POPAF=6;ROQ=93;TLOD=48.78	GT:AD:AF:DP:F1R2:F2R1:FAD:SB	0/0:39,0:0.027:39:18,0:16,0:34,0:21,18,0,0	0/1:24,22:0.463:46:7,9:14,7:21,18:20,4,11,11
chr7	35339055	.	A	G	.	PASS	AS_FilterStatus=SITE;AS_SB_TABLE=52,32|7,3;DP=95;ECNT=1;ECNTH=1;GERMQ=93;MBQ=32,26;MFRL=246,348;MMQ=60,60;MPOS=61;NALOD=-1.38;NLOD=6.92;POPAF=6;ROQ=93;TLOD=18.58	GT:AD:AF:DP:F1R2:F2R1:FAD:SB	0/0:29,0:0.04:29:14,0:8,0:23,0:17,12,0,0	0/1:23,10:0.343:33:7,4:12,5:20,10:16,7,7,3
chr7	35425299	.	A	G	.	PASS	AS_FilterStatus=SITE;AS_SB_TABLE=35,64|8,15;DP=125;ECNT=1;ECNTH=1;GERMQ=93;MBQ=33,33;MFRL=257,241;MMQ=60,60;MPOS=34;NALOD=-1.544;NLOD=10.23;POPAF=6;ROQ=78;TLOD=54.4	GT:AD:AF:DP:F1R2:F2R1:FAD:SB	0/0:38,0:0.028:38:17,0:14,0:34,0:9,29,0,0	0/1:22,23:0.538:45:8,13:7,4:17,20:7,15,8,15
chr7	35438154	.	A	G	.	PASS	AS_FilterStatus=SITE;AS_SB_TABLE=34,44|6,8;DP=99;ECNT=1;ECNTH=1;GERMQ=93;MBQ=31,33;MFRL=249,278;MMQ=60,60;MPOS=52;NALOD=-1.53;NLOD=9.63;POPAF=6;ROQ=93;TLOD=36.35	GT:AD:AF:DP:F1R2:F2R1:FAD:SB	0/0:38,0:0.029:38:14,0:16,0:32,0:15,23,0,0	0/1:10,14:0.598:24:3,6:4,5:9,14:2,8,6,8
chr7	35462244	.	C	T	.	PASS	AS_FilterStatus=SITE;AS_SB_TABLE=53,34|9,6;DP=104;ECNT=1;ECNTH=1;GERMQ=93;MBQ=33,32;MFRL=248,287;MMQ=60,60;MPOS=26;NALOD=-1.431;NLOD=7.83;POPAF=6;ROQ=60;TLOD=35.03	GT:AD:AF:DP:F1R2:F2R1:FAD:SB	0/0:31,0:0.036:31:9,0:14,0:26,0:14,17,0,0	0/1:18,15:0.406:33:7,7:11,5:18,12:12,6,9,6
chr7	35555872	.	C	T	.	PASS	AS_FilterStatus=SITE;AS_SB_TABLE=44,46|5,7;DP=108;ECNT=1;ECNTH=1;GERMQ=93;MBQ=30,32;MFRL=250,259;MMQ=60,60;MPOS=42;NALOD=-1.512;NLOD=9.33;POPAF=6;ROQ=74;TLOD=28	GT:AD:AF:DP:F1R2:F2R1:FAD:SB	0/0:38,0:0.03:38:9,0:20,0:31,0:17,21,0,0	0/1:14,12:0.5:26:9,4:2,5:11,11:7,7,5,7
chr7	35812140	.	A	C	.	clustered_events;weak_evidence	AS_FilterStatus=weak_evidence;AS_SB_TABLE=43,25|3,3;DP=77;ECNT=7;ECNTH=2;GERMQ=93;MBQ=32,32;MFRL=265,261;MMQ=60,60;MPOS=9;NALOD=-1.068;NLOD=6.3;POPAF=4.01;ROQ=56;TLOD=2.98	GT:AD:AF:DP:F1R2:F2R1:FAD:SB	0/0:24,0:0.043:24:9,0:10,0:21,0:14,10,0,0	0/1:21,6:0.217:27:9,1:9,3:18,5:15,6,3,3
chr7	35921793	.	T	A	.	PASS	AS_FilterStatus=SITE;AS_SB_TABLE=39,33|5,4;DP=88;ECNT=2;ECNTH=1;GERMQ=93;MBQ=32,32;MFRL=281,338;MMQ=60,60;MPOS=47;NALOD=-1.405;NLOD=7.2;POPAF=6;ROQ=92;TLOD=14.47	GT:AD:AF:DP:F1R2:F2R1:FAD:SB	0/0:29,0:0.038:29:13,0:8,0:24,0:19,10,0,0	0/1:15,9:0.399:24:7,3:4,4:14,9:8,7,5,4
chr7	35928697	.	G	T	.	PASS	AS_FilterStatus=SITE;AS_SB_TABLE=64,77|1,6;DP=149;ECNT=1;ECNTH=1;GERMQ=93;MBQ=31,32;MFRL=251,217;MMQ=60,40;MPOS=33;NALOD=-1.724;NLOD=15.65;POPAF=1.89;ROQ=47;TLOD=10.77	GT:AD:AF:DP:F1R2:F2R1:FAD:SB	0/0:57,0:0.019:57:17,0:10,0:52,0:23,34,0,0	0/1:34,4:0.111:38:15,1:5,0:31,3:19,15,1,3
chr7	35935150	.	C	T	.	clustered_events;haplotype	AS_FilterStatus=SITE;AS_SB_TABLE=37,40|10,3;DP=90;ECNT=7;ECNTH=2;GERMQ=92;MBQ=33,30;MFRL=291,199;MMQ=60,28;MPOS=11;NALOD=-1.454;NLOD=8.13;POPAF=2.19;ROQ=69;TLOD=45.08	GT:AD:AF:DP:F1R2:F2R1:FAD:PGT:PID:PS:SB	0|0:29,0:0.034:29:9,0:10,0:27,0:0|1:35935150_C_T:35935150:13,16,0,0	0|1:23,5:0.178:28:6,1:12,3:22,4:0|1:35935150_C_T:35935150:11,12,4,1
chr7	35959471	.	C	T	.	PASS	AS_FilterStatus=SITE;AS_SB_TABLE=31,42|5,8;DP=88;ECNT=1;ECNTH=1;GERMQ=93;MBQ=32,32;MFRL=262,264;MMQ=60,60;MPOS=33;NALOD=-1.342;NLOD=6.32;POPAF=6;ROQ=91;TLOD=29.68	GT:AD:AF:DP:F1R2:F2R1:FAD:SB	0/0:27,0:0.043:27:4,0:14,0:21,0:14,13,0,0	0/1:12,13:0.52:25:2,5:9,7:11,12:4,8,5,8
chr7	36131813	.	T	A	.	base_qual;clustered_events;weak_evidence	AS_FilterStatus=weak_evidence,base_qual;AS_SB_TABLE=27,44|0,3;DP=75;ECNT=4;ECNTH=1;GERMQ=93;MBQ=20,6;MFRL=249,294;MMQ=60,60;MPOS=50;NALOD=-1.094;NLOD=6.83;POPAF=6;ROQ=20;TLOD=1.24	GT:AD:AF:DP:F1R2:F2R1:FAD:SB	0/0:32,0:0.04:32:10,0:6,0:23,0:15,17,0,0	0/1:23,3:0.123:26:8,0:5,0:20,3:7,16,0,3
chr7	36211943	.	T	A	.	base_qual;weak_evidence	AS_FilterStatus=weak_evidence,base_qual;AS_SB_TABLE=38,20|5,0;DP=63;ECNT=2;ECNTH=1;GERMQ=93;MBQ=32,3;MFRL=259,268;MMQ=60,60;MPOS=39;NALOD=-1.078;NLOD=6.57;POPAF=6;ROQ=19;TLOD=1.43	GT:AD:AF:DP:F1R2:F2R1:FAD:SB	0/0:25,0:0.042:25:3,0:12,0:22,0:16,9,0,0	0/1:12,4:0.209:16:6,0:2,0:11,3:7,5,4,0
chr7	36243332	.	G	A	.	base_qual;strand_bias;weak_evidence	AS_FilterStatus=weak_evidence,base_qual,strand_bias;AS_SB_TABLE=38,39|4,0;DP=83;ECNT=1;ECNTH=1;GERMQ=93;MBQ=32,5;MFRL=266,254;MMQ=60,60;MPOS=41;NALOD=-1.322;NLOD=6.02;POPAF=4.61;ROQ=5;TLOD=1.39	GT:AD:AF:DP:F1R2:F2R1:FAD:SB	0/0:26,0:0.045:26:9,0:3,0:20,0:11,15,0,0	0/1:19,4:0.187:23:6,0:1,0:17,4:11,8,4,0
chr7	36350542	.	T	G	.	PASS	AS_FilterStatus=SITE;AS_SB_TABLE=25,37|5,10;DP=80;ECNT=1;ECNTH=1;GERMQ=87;MBQ=32,31;MFRL=257,261;MMQ=60,60;MPOS=46;NALOD=-1.357;NLOD=6.45;POPAF=6;ROQ=58;TLOD=18.76	GT:AD:AF:DP:F1R2:F2R1:FAD:PGT:PID:PS:SB	0|0:24,0:0.042:24:10,0:5,0:22,0:1|0:36350541_T_G:36350541:10,14,0,0	1|0:12,14:0.536:26:3,7:3,1:10,12:1|0:36350541_T_G:36350541:4,8,5,9
chr7	36373151	.	T	A	.	base_qual;clustered_events;weak_evidence	AS_FilterStatus=weak_evidence,base_qual;AS_SB_TABLE=41,44|3,0;DP=88;ECNT=4;ECNTH=4;GERMQ=93;MBQ=32,4;MFRL=265,237;MMQ=60,60;MPOS=36;NALOD=-1.37;NLOD=6.62;POPAF=6;ROQ=20;TLOD=2.55	GT:AD:AF:DP:F1R2:F2R1:FAD:SB	0/0:28,0:0.041:28:5,0:10,0:22,0:16,12,0,0	0/1:26,3:0.111:29:8,0:5,0:23,2:10,16,3,0
chr7	36384352	.	T	C	.	PASS	AS_FilterStatus=SITE;AS_SB_TABLE=45,37|4,7;DP=97;ECNT=1;ECNTH=1;GERMQ=93;MBQ=33,33;MFRL=259,250;MMQ=60,60;MPOS=45;NALOD=-1.422;NLOD=7.52;POPAF=6;ROQ=75;TLOD=23.05	GT:AD:AF:DP:F1R2:F2R1:FAD:SB	0/0:30,0:0.036:30:14,0:11,0:25,0:13,17,0,0	0/1:15,11:0.4:26:4,4:9,3:14,9:10,5,4,7
chr7	36427061	.	T	G	.	PASS	AS_FilterStatus=SITE;AS_SB_TABLE=35,35|3,2;DP=78;ECNT=3;ECNTH=2;GERMQ=93;MBQ=32,33;MFRL=256,332;MMQ=60,60;MPOS=33;NALOD=-1.238;NLOD=4.73;POPAF=6;ROQ=40;TLOD=7.05	GT:AD:AF:DP:F1R2:F2R1:FAD:PGT:PID:PS:SB	0|0:20,0:0.055:20:5,0:5,0:16,0:1|0:36427060_T_G:36427060:9,11,0,0	1|0:16,5:0.271:21:8,3:4,0:15,5:1|0:36427060_T_G:36427060:10,6,3,2
chr7	36528843	.	C	A	.	PASS	AS_FilterStatus=SITE;AS_SB_TABLE=53,39|8,7;DP=112;ECNT=1;ECNTH=1;GERMQ=93;MBQ=33,32;MFRL=269,278;MMQ=60,60;MPOS=21;NALOD=-1.573;NLOD=10.79;POPAF=6;ROQ=78;TLOD=34.49	GT:AD:AF:DP:F1R2:F2R1:FAD:SB	0/0:40,0:0.026:40:13,0:20,0:36,0:22,18,0,0	0/1:12,15:0.56:27:4,9:6,3:10,13:7,5,8,7
chr7	36549888	.	C	A	.	PASS	AS_FilterStatus=SITE;AS_SB_TABLE=46,59|5,7;DP=118;ECNT=1;ECNTH=1;GERMQ=93;MBQ=32,32;MFRL=263,228;MMQ=60,60;MPOS=58;NALOD=-1.331;NLOD=6.02;POPAF=6;ROQ=93;TLOD=25.25	GT:AD:AF:DP:F1R2:F2R1:FAD:SB	0/0:26,0:0.045:26:9,0:10,0:20,0:14,12,0,0	0/1:30,12:0.317:42:17,5:6,5:25,11:10,20,5,7
chr7	36613781	.	C	A	.	PASS	AS_FilterStatus=SITE;AS_SB_TABLE=44,39|7,6;DP=98;ECNT=1;ECNTH=1;GERMQ=93;MBQ=32,32;MFRL=246,262;MMQ=60,60;MPOS=28;NALOD=-1.37;NLOD=6.62;POPAF=6;ROQ=93;TLOD=28.89	GT:AD:AF:DP:F1R2:F2R1:FAD:SB	0/0:26,0:0.041:26:10,0:11,0:22,0:18,8,0,0	0/1:20,13:0.414:33:4,4:12,6:16,11:9,11,7,6
chr7	36659740	.	A	T	.	base_qual;strand_bias;weak_evidence	AS_FilterStatus=weak_evidence,base_qual,strand_bias;AS_SB_TABLE=34,37|0,10;DP=83;ECNT=3;ECNTH=2;GERMQ=93;MBQ=32,1;MFRL=268,283;MMQ=60,60;MPOS=48;NALOD=-0.845;NLOD=5.42;POPAF=6;ROQ=47;TLOD=4.47	GT:AD:AF:DP:F1R2:F2R1:FAD:SB	0/0:20,0:0.05:20:8,0:6,0:18,0:10,10,0,0	0/1:27,5:0.148:32:3,0:13,0:24,4:11,16,0,5
chr7	36931878	.	A	G	.	PASS	AS_FilterStatus=SITE;AS_SB_TABLE=43,44|6,4;DP=99;ECNT=1;ECNTH=1;GERMQ=93;MBQ=30,32;MFRL=244,266;MMQ=60,60;MPOS=39;NALOD=-1.462;NLOD=8.43;POPAF=6;ROQ=93;TLOD=22	GT:AD:AF:DP:F1R2:F2R1:FAD:SB	0/0:34,0:0.033:34:14,0:13,0:28,0:17,17,0,0	0/1:12,10:0.454:22:3,3:5,5:10,8:7,5,6,4
chr7	36946528	.	G	T	.	PASS	AS_FilterStatus=SITE;AS_SB_TABLE=41,46|2,13;DP=104;ECNT=1;ECNTH=1;GERMQ=93;MBQ=33,33;MFRL=257,302;MMQ=60,60;MPOS=30;NALOD=-1.512;NLOD=9.33;POPAF=6;ROQ=70;TLOD=40.96	GT:AD:AF:DP:F1R2:F2R1:FAD:SB	0/0:34,0:0.03:34:15,0:11,0:31,0:16,18,0,0	0/1:17,15:0.533:32:6,10:7,3:13,15:8,9,2,13
chr7	37014834	.	C	T	.	weak_evidence	AS_FilterStatus=weak_evidence;AS_SB_TABLE=31,38|2,1;DP=75;ECNT=1;ECNTH=1;GERMQ=93;MBQ=33,20;MFRL=255,227;MMQ=60,60;MPOS=16;NALOD=-1.34;NLOD=6.02;POPAF=6;ROQ=4;TLOD=1.82	GT:AD:AF:DP:F1R2:F2R1:FAD:SB	0/0:23,0:0.044:23:10,0:8,0:20,0:11,12,0,0	0/1:20,3:0.119:23:7,1:10,0:17,2:9,11,2,1
chr7	37081892	.	A	G	.	PASS	AS_FilterStatus=SITE;AS_SB_TABLE=34,31|8,5;DP=82;ECNT=1;ECNTH=1;GERMQ=93;MBQ=33,33;MFRL=263,290;MMQ=60,60;MPOS=20;NALOD=-1.447;NLOD=8.13;POPAF=6;ROQ=93;TLOD=33.72	GT:AD:AF:DP:F1R2:F2R1:FAD:SB	0/0:29,0:0.034:29:14,0:13,0:27,0:17,12,0,0	0/1:15,12:0.431:27:7,5:5,6:15,11:7,8,7,5
chr7	37211741	.	C	A	.	PASS	AS_FilterStatus=SITE;AS_SB_TABLE=32,44|6,8;DP=94;ECNT=1;ECNTH=1;GERMQ=93;MBQ=33,26;MFRL=268,253;MMQ=60,60;MPOS=34;NALOD=-1.415;NLOD=7.52;POPAF=6;ROQ=89;TLOD=29.96	GT:AD:AF:DP:F1R2:F2R1:FAD:SB	0/0:26,0:0.037:26:8,0:13,0:25,0:11,15,0,0	0/1:17,14:0.461:31:6,8:6,3:13,11:9,8,6,8
chr7	37320104	.	A	T	.	PASS	AS_FilterStatus=SITE;AS_SB_TABLE=36,51|1,3;DP=92;ECNT=1;ECNTH=1;GERMQ=93;MBQ=33,26;MFRL=257,215;MMQ=60,60;MPOS=55;NALOD=-1.362;NLOD=6.62;POPAF=2.34;ROQ=54;TLOD=6.08	GT:AD:AF:DP:F1R2:F2R1:FAD:SB	0/0:30,0:0.042:30:9,0:13,0:22,0:12,18,0,0	0/1:25,4:0.148:29:15,1:7,2:22,3:12,13,1,3
chr7	37344565	.	A	C	.	PASS	AS_FilterStatus=SITE;AS_SB_TABLE=42,33|4,6;DP=86;ECNT=1;ECNTH=1;GERMQ=93;MBQ=33,26;MFRL=273,266;MMQ=60,60;MPOS=49;NALOD=-1.404;NLOD=7.18;POPAF=6;ROQ=93;TLOD=17.22	GT:AD:AF:DP:F1R2:F2R1:FAD:SB	0/0:30,0:0.038:30:12,0:9,0:24,0:15,15,0,0	0/1:12,10:0.476:22:5,3:4,3:10,9:6,6,4,6
chr7	37417217	.	A	G	.	PASS	AS_FilterStatus=SITE;AS_SB_TABLE=34,42|5,5;DP=88;ECNT=1;ECNTH=1;GERMQ=93;MBQ=31,26;MFRL=256,316;MMQ=60,60;MPOS=56;NALOD=-1.388;NLOD=6.92;POPAF=6;ROQ=82;TLOD=18.69	GT:AD:AF:DP:F1R2:F2R1:FAD:SB	0/0:32,0:0.039:32:5,0:18,0:23,0:11,21,0,0	0/1:14,10:0.449:24:7,5:4,3:11,9:6,8,5,5
chr7	37452577	.	G	T	.	PASS	AS_FilterStatus=SITE;AS_SB_TABLE=47,26|4,2;DP=82;ECNT=1;ECNTH=1;GERMQ=93;MBQ=33,32;MFRL=239,307;MMQ=60,60;MPOS=43;NALOD=-1.491;NLOD=9.03;POPAF=6;ROQ=69;TLOD=14.02	GT:AD:AF:DP:F1R2:F2R1:FAD:SB	0/0:37,0:0.031:37:19,0:10,0:30,0:24,13,0,0	0/1:17,6:0.291:23:9,4:7,2:16,6:12,5,4,2
chr7	37527440	.	G	T	.	PASS	AS_FilterStatus=SITE;AS_SB_TABLE=46,45|2,3;DP=97;ECNT=1;ECNTH=1;GERMQ=93;MBQ=32,32;MFRL=255,334;MMQ=60,60;MPOS=33;NALOD=-1.414;NLOD=7.48;POPAF=6;ROQ=70;TLOD=10.1	GT:AD:AF:DP:F1R2:F2R1:FAD:SB	0/0:32,0:0.037:32:13,0:11,0:25,0:16,16,0,0	0/1:21,5:0.23:26:8,3:10,2:19,5:11,10,2,3
chr7	37601618	.	G	A	.	weak_evidence	AS_FilterStatus=weak_evidence;AS_SB_TABLE=60,42|2,1;DP=108;ECNT=1;ECNTH=1;GERMQ=93;MBQ=33,20;MFRL=258,190;MMQ=60,60;MPOS=33;NALOD=-1.529;NLOD=9.59;POPAF=6;ROQ=18;TLOD=3.83	GT:AD:AF:DP:F1R2:F2R1:FAD:SB	0/0:41,0:0.029:41:16,0:15,0:32,0:24,17,0,0	0/1:25,3:0.12:28:10,1:11,1:21,2:15,10,2,1
chr7	37690501	.	C	T	.	PASS	AS_FilterStatus=SITE;AS_SB_TABLE=38,32|4,3;DP=79;ECNT=1;ECNTH=1;GERMQ=93;MBQ=32,33;MFRL=238,273;MMQ=60,60;MPOS=26;NALOD=-1.301;NLOD=5.72;POPAF=6;ROQ=45;TLOD=15.52	GT:AD:AF:DP:F1R2:F2R1:FAD:SB	0/0:24,0:0.048:24:9,0:8,0:19,0:9,15,0,0	0/1:22,7:0.281:29:10,1:4,5:17,6:14,8,4,3
chr7	37902890	.	C	T	.	PASS	AS_FilterStatus=SITE;AS_SB_TABLE=58,34|3,4;DP=99;ECNT=1;ECNTH=1;GERMQ=93;MBQ=31,32;MFRL=259,232;MMQ=60,60;MPOS=28;NALOD=-1.505;NLOD=9.33;POPAF=6;ROQ=49;TLOD=15.1	GT:AD:AF:DP:F1R2:F2R1:FAD:SB	0/0:38,0:0.03:38:11,0:14,0:31,0:22,16,0,0	0/1:29,7:0.212:36:10,1:13,3:25,6:18,11,3,4
chr7	37936386	.	G	A	.	PASS	AS_FilterStatus=SITE;AS_SB_TABLE=50,36|7,5;DP=105;ECNT=1;ECNTH=1;GERMQ=93;MBQ=32,32;MFRL=252,266;MMQ=60,60;MPOS=35;NALOD=-1.537;NLOD=9.89;POPAF=6;ROQ=70;TLOD=28.14	GT:AD:AF:DP:F1R2:F2R1:FAD:SB	0/0:40,0:0.028:40:18,0:13,0:33,0:24,16,0,0	0/1:15,12:0.478:27:4,5:7,5:11,10:8,7,7,5
chr7	37957123	.	A	G	.	PASS	AS_FilterStatus=SITE;AS_SB_TABLE=51,48|7,6;DP=113;ECNT=1;ECNTH=1;GERMQ=93;MBQ=31,26;MFRL=272,279;MMQ=60,60;MPOS=29;NALOD=-1.562;NLOD=10.53;POPAF=4.61;ROQ=85;TLOD=23.05	GT:AD:AF:DP:F1R2:F2R1:FAD:SB	0/0:40,0:0.027:40:15,0:13,0:35,0:20,20,0,0	0/1:19,13:0.424:32:7,3:5,5:16,12:9,10,7,6
chr7	37969946	.	T	C	.	PASS	AS_FilterStatus=SITE;AS_SB_TABLE=30,33|3,5;DP=72;ECNT=1;ECNTH=1;GERMQ=93;MBQ=32,26;MFRL=262,302;MMQ=60,60;MPOS=37;NALOD=-1.254;NLOD=5.07;POPAF=6;ROQ=50;TLOD=12.02	GT:AD:AF:DP:F1R2:F2R1:FAD:SB	0/0:20,0:0.053:20:5,0:10,0:17,0:11,9,0,0	0/1:16,8:0.377:24:5,1:8,4:13,8:8,8,3,5
chr7	38003230	.	G	T	.	PASS	AS_FilterStatus=SITE;AS_SB_TABLE=44,35|8,7;DP=94;ECNT=1;ECNTH=1;GERMQ=93;MBQ=33,32;MFRL=263,323;MMQ=60,60;MPOS=35;NALOD=-1.398;NLOD=7.22;POPAF=6;ROQ=93;TLOD=37.8	GT:AD:AF:DP:F1R2:F2R1:FAD:PGT:PID:PS:SB	0|0:28,0:0.038:28:9,0:15,0:24,0:0|1:38003230_G_T:38003230:15,13,0,0	0|1:16,15:0.484:31:10,9:5,5:15,14:0|1:38003230_G_T:38003230:10,6,8,7
chr7	38006451	.	A	G	.	PASS	AS_FilterStatus=SITE;AS_SB_TABLE=50,39|3,5;DP=99;ECNT=1;ECNTH=1;GERMQ=93;MBQ=31,31;MFRL=264,260;MMQ=60,60;MPOS=51;NALOD=-1.512;NLOD=9.33;POPAF=6;ROQ=79;TLOD=16.07	GT:AD:AF:DP:F1R2:F2R1:FAD:PGT:PID:PS:SB	0|0:37,0:0.03:37:13,0:15,0:31,0:0|1:38006427_A_T:38006427:23,14,0,0	0|1:22,7:0.275:29:8,3:8,2:20,7:0|1:38006427_A_T:38006427:11,11,3,4
chr7	38043513	.	T	C	.	base_qual;strand_bias;weak_evidence	AS_FilterStatus=weak_evidence,base_qual,strand_bias;AS_SB_TABLE=62,71|6,0;DP=142;ECNT=1;ECNTH=1;GERMQ=93;MBQ=33,7;MFRL=259,318;MMQ=60,60;MPOS=19;NALOD=-1.656;NLOD=12.88;POPAF=6;ROQ=20;TLOD=1.14	GT:AD:AF:DP:F1R2:F2R1:FAD:SB	0/0:54,0:0.022:54:17,0:9,0:43,0:25,29,0,0	0/1:37,5:0.103:42:17,0:7,0:31,5:15,22,5,0
chr7	38085221	.	C	A	.	PASS	AS_FilterStatus=SITE;AS_SB_TABLE=36,36|8,6;DP=90;ECNT=1;ECNTH=1;GERMQ=93;MBQ=33,33;MFRL=265,278;MMQ=60,60;MPOS=36;NALOD=-1.518;NLOD=9.58;POPAF=6;ROQ=93;TLOD=36.96	GT:AD:AF:DP:F1R2:F2R1:FAD:SB	0/0:37,0:0.029:37:18,0:9,0:32,0:17,20,0,0	0/1:9,14:0.609:23:2,8:6,5:8,13:6,3,8,6
chr7	38088257	.	T	C	.	PASS	AS_FilterStatus=SITE;AS_SB_TABLE=53,44|9,4;DP=110;ECNT=1;ECNTH=1;GERMQ=93;MBQ=32,32;MFRL=239,257;MMQ=60,60;MPOS=38;NALOD=-1.477;NLOD=8.73;POPAF=6;ROQ=79;TLOD=27.95	GT:AD:AF:DP:F1R2:F2R1:FAD:SB	0/0:34,0:0.032:34:12,0:11,0:29,0:19,15,0,0	0/1:16,13:0.463:29:8,4:4,5:14,12:9,7,9,4
chr7	38088442	.	C	A	.	PASS	AS_FilterStatus=SITE;AS_SB_TABLE=49,51|6,11;DP=119;ECNT=1;ECNTH=1;GERMQ=93;MBQ=30,32;MFRL=247,310;MMQ=60,60;MPOS=28;NALOD=-1.518;NLOD=9.58;POPAF=6;ROQ=93;TLOD=41.05	GT:AD:AF:DP:F1R2:F2R1:FAD:SB	0/0:39,0:0.029:39:18,0:12,0:32,0:18,21,0,0	0/1:22,17:0.47:39:8,11:7,4:17,15:11,11,6,11
chr7	38131689	.	G	A	.	PASS	AS_FilterStatus=SITE;AS_SB_TABLE=47,37|6,2;DP=92;ECNT=1;ECNTH=1;GERMQ=93;MBQ=33,26;MFRL=265,261;MMQ=60,60;MPOS=34;NALOD=-1.476;NLOD=8.68;POPAF=6;ROQ=51;TLOD=14.18	GT:AD:AF:DP:F1R2:F2R1:FAD:SB	0/0:34,0:0.032:34:14,0:14,0:29,0:21,13,0,0	0/1:14,8:0.389:22:8,3:2,3:10,6:6,8,6,2
chr7	38236258	.	A	G	.	PASS	AS_FilterStatus=SITE;AS_SB_TABLE=33,38|7,5;DP=84;ECNT=1;ECNTH=1;GERMQ=93;MBQ=31,33;MFRL=260,290;MMQ=60,60;MPOS=46;NALOD=-1.288;NLOD=5.42;POPAF=6;ROQ=93;TLOD=24.35	GT:AD:AF:DP:F1R2:F2R1:FAD:SB	0/0:24,0:0.049:24:10,0:8,0:18,0:12,12,0,0	0/1:19,12:0.407:31:8,6:4,4:15,10:8,11,7,5
chr7	38289752	.	C	T	.	PASS	AS_FilterStatus=SITE;AS_SB_TABLE=39,50|1,11;DP=102;ECNT=1;ECNTH=1;GERMQ=93;MBQ=32,33;MFRL=239,305;MMQ=60,60;MPOS=35;NALOD=-1.396;NLOD=7.13;POPAF=6;ROQ=83;TLOD=26.84	GT:AD:AF:DP:F1R2:F2R1:FAD:SB	0/0:33,0:0.039:33:7,0:14,0:24,0:18,15,0,0	0/1:15,12:0.476:27:5,4:6,6:12,11:4,11,1,11
chr7	38335349	.	G	C	.	PASS	AS_FilterStatus=SITE;AS_SB_TABLE=74,49|13,8;DP=149;ECNT=1;ECNTH=1;GERMQ=93;MBQ=32,25;MFRL=251,258;MMQ=60,60;MPOS=38;NALOD=-1.648;NLOD=12.94;POPAF=6;ROQ=93;TLOD=43.18	GT:AD:AF:DP:F1R2:F2R1:FAD:SB	0/0:55,0:0.022:55:20,0:21,0:43,0:33,22,0,0	0/1:24,21:0.459:45:7,9:11,5:19,16:15,9,13,8
chr7	38338716	.	A	G	.	PASS	AS_FilterStatus=SITE;AS_SB_TABLE=36,48|5,9;DP=100;ECNT=1;ECNTH=1;GERMQ=93;MBQ=31,33;MFRL=272,253;MMQ=60,60;MPOS=27;NALOD=-1.476;NLOD=8.68;POPAF=6;ROQ=93;TLOD=33.95	GT:AD:AF:DP:F1R2:F2R1:FAD:SB	0/0:35,0:0.032:35:13,0:11,0:29,0:14,21,0,0	0/1:14,14:0.485:28:8,7:1,4:13,12:5,9,5,9
chr7	38367823	.	T	C	.	PASS	AS_FilterStatus=SITE;AS_SB_TABLE=48,23|9,3;DP=85;ECNT=1;ECNTH=1;GERMQ=93;MBQ=33,33;MFRL=253,313;MMQ=60,60;MPOS=21;NALOD=-1.503;NLOD=9.24;POPAF=6;ROQ=61;TLOD=31.36	GT:AD:AF:DP:F1R2:F2R1:FAD:SB	0/0:37,0:0.03:37:14,0:14,0:31,0:23,14,0,0	0/1:6,12:0.632:18:4,9:2,2:6,11:5,1,9,3
chr7	38493491	.	C	A	.	PASS	AS_FilterStatus=SITE;AS_SB_TABLE=53,40|8,6;DP=108;ECNT=1;ECNTH=1;GERMQ=93;MBQ=33,33;MFRL=271,254;MMQ=60,60;MPOS=38;NALOD=-1.447;NLOD=8.13;POPAF=6;ROQ=78;TLOD=32.98	GT:AD:AF:DP:F1R2:F2R1:FAD:SB	0/0:35,0:0.034:35:12,0:9,0:27,0:18,17,0,0	0/1:25,14:0.361:39:10,2:8,6:22,12:18,7,8,6
chr7	38853148	.	G	A	.	PASS	AS_FilterStatus=SITE;AS_SB_TABLE=42,34|8,8;DP=97;ECNT=1;ECNTH=1;GERMQ=84;MBQ=26,33;MFRL=261,288;MMQ=60,60;MPOS=52;NALOD=-1.378;NLOD=6.62;POPAF=3.83;ROQ=82;TLOD=43.06	GT:AD:AF:DP:F1R2:F2R1:FAD:SB	0/0:27,0:0.04:27:6,0:16,0:22,0:14,13,0,0	0/1:17,16:0.5:33:5,6:10,8:15,15:12,5,8,8
chr7	38857070	.	T	G	.	PASS	AS_FilterStatus=SITE;AS_SB_TABLE=34,33|7,2;DP=76;ECNT=1;ECNTH=1;GERMQ=93;MBQ=31,33;MFRL=260,284;MMQ=60,60;MPOS=25;NALOD=-1.321;NLOD=5.97;POPAF=6;ROQ=93;TLOD=19.35	GT:AD:AF:DP:F1R2:F2R1:FAD:SB	0/0:26,0:0.046:26:11,0:6,0:20,0:12,14,0,0	0/1:13,9:0.412:22:6,3:3,3:12,8:6,7,7,2
chr7	38912274	.	A	C	.	PASS	AS_FilterStatus=SITE;AS_SB_TABLE=52,40|9,5;DP=110;ECNT=1;ECNTH=1;GERMQ=93;MBQ=31,20;MFRL=251,227;MMQ=60,60;MPOS=30;NALOD=-1.505;NLOD=9.33;POPAF=6;ROQ=93;TLOD=30.62	GT:AD:AF:DP:F1R2:F2R1:FAD:SB	0/0:42,0:0.03:42:13,0:17,0:31,0:25,17,0,0	0/1:13,14:0.5:27:6,6:3,4:10,10:5,8,9,5
chr7	38925238	.	G	A	.	PASS	AS_FilterStatus=SITE;AS_SB_TABLE=57,43|6,11;DP=121;ECNT=1;ECNTH=1;GERMQ=93;MBQ=33,32;MFRL=287,271;MMQ=60,60;MPOS=39;NALOD=-1.538;NLOD=9.93;POPAF=6;ROQ=93;TLOD=41.54	GT:AD:AF:DP:F1R2:F2R1:FAD:SB	0/0:39,0:0.028:39:17,0:15,0:33,0:18,21,0,0	0/1:24,17:0.427:41:9,9:10,7:22,16:13,11,6,11
chr7	39196745	.	C	T	.	PASS	AS_FilterStatus=SITE;AS_SB_TABLE=50,10|11,3;DP=75;ECNT=3;ECNTH=1;GERMQ=87;MBQ=33,32;MFRL=286,267;MMQ=60,60;MPOS=39;NALOD=-1.35;NLOD=6.27;POPAF=6;ROQ=43;TLOD=36.26	GT:AD:AF:DP:F1R2:F2R1:FAD:SB	0/0:23,0:0.043:23:15,0:5,0:21,0:20,3,0,0	0/1:11,14:0.553:25:6,9:4,2:11,14:9,2,11,3
chr7	39262081	.	T	A	.	PASS	AS_FilterStatus=SITE;AS_SB_TABLE=36,45|6,4;DP=93;ECNT=1;ECNTH=1;GERMQ=93;MBQ=31,32;MFRL=262,319;MMQ=60,60;MPOS=32;NALOD=-1.46;NLOD=8.34;POPAF=6;ROQ=79;TLOD=21.04	GT:AD:AF:DP:F1R2:F2R1:FAD:SB	0/0:36,0:0.033:36:17,0:7,0:28,0:15,21,0,0	0/1:14,8:0.384:22:9,5:2,2:12,7:6,8,4,4
chr7	39415827	.	A	G	.	PASS	AS_FilterStatus=SITE;AS_SB_TABLE=47,45|10,11;DP=120;ECNT=1;ECNTH=1;GERMQ=93;MBQ=32,26;MFRL=252,286;MMQ=60,60;MPOS=38;NALOD=-1.445;NLOD=7.82;POPAF=6;ROQ=93;TLOD=49.74	GT:AD:AF:DP:F1R2:F2R1:FAD:SB	0/0:32,0:0.035:32:7,0:12,0:26,0:15,17,0,0	0/1:24,21:0.488:45:5,7:12,10:20,19:16,8,10,11
chr7	39529453	.	G	T	.	PASS	AS_FilterStatus=SITE;AS_SB_TABLE=58,46|4,13;DP=124;ECNT=1;ECNTH=1;GERMQ=93;MBQ=31,33;MFRL=236,287;MMQ=60,60;MPOS=20;NALOD=-1.498;NLOD=9.03;POPAF=6;ROQ=93;TLOD=40.95	GT:AD:AF:DP:F1R2:F2R1:FAD:SB	0/0:41,0:0.031:41:10,0:20,0:30,0:24,17,0,0	0/1:19,17:0.471:36:6,9:8,5:17,15:12,7,4,13
chr7	39563925	.	C	T	.	PASS	AS_FilterStatus=SITE;AS_SB_TABLE=53,55|8,9;DP=126;ECNT=1;ECNTH=1;GERMQ=93;MBQ=32,31;MFRL=248,237;MMQ=60,60;MPOS=38;NALOD=-1.504;NLOD=9.28;POPAF=6;ROQ=72;TLOD=37.49	GT:AD:AF:DP:F1R2:F2R1:FAD:SB	0/0:38,0:0.03:38:14,0:15,0:31,0:20,18,0,0	0/1:18,17:0.467:35:7,4:8,7:15,13:10,8,8,9
chr7	39647790	.	C	A	.	PASS	AS_FilterStatus=SITE;AS_SB_TABLE=54,33|15,7;DP=114;ECNT=1;ECNTH=1;GERMQ=93;MBQ=33,33;MFRL=269,259;MMQ=60,60;MPOS=45;NALOD=-1.47;NLOD=8.43;POPAF=6;ROQ=93;TLOD=54.15	GT:AD:AF:DP:F1R2:F2R1:FAD:SB	0/0:32,0:0.033:32:11,0:16,0:28,0:17,15,0,0	0/1:21,22:0.503:43:10,9:7,8:18,18:15,6,15,7
chr7	39679184	.	T	A	.	PASS	AS_FilterStatus=SITE;AS_SB_TABLE=46,35|4,7;DP=97;ECNT=1;ECNTH=1;GERMQ=93;MBQ=33,32;MFRL=268,283;MMQ=60,60;MPOS=24;NALOD=-1.429;NLOD=7.52;POPAF=6;ROQ=86;TLOD=27.12	GT:AD:AF:DP:F1R2:F2R1:FAD:SB	0/0:28,0:0.036:28:13,0:12,0:25,0:17,11,0,0	0/1:18,11:0.402:29:5,7:10,4:17,11:9,9,4,7
chr7	39691415	.	G	C	.	haplotype	AS_FilterStatus=SITE;AS_SB_TABLE=43,35|9,4;DP=102;ECNT=2;ECNTH=1;GERMQ=93;MBQ=31,31;MFRL=257,292;MMQ=60,60;MPOS=54;NALOD=-1.501;NLOD=8.42;POPAF=6;ROQ=93;TLOD=34.81	GT:AD:AF:DP:F1R2:F2R1:FAD:PGT:PID:PS:SB	0|0:38,0:0.031:38:12,0:14,0:28,0:0|1:39691409_C_T:39691409:20,18,0,0	0|1:13,13:0.48:26:7,7:4,4:12,11:0|1:39691409_C_T:39691409:8,5,9,4
chr7	39775025	.	A	G	.	PASS	AS_FilterStatus=SITE;AS_SB_TABLE=44,39|6,8;DP=103;ECNT=1;ECNTH=1;GERMQ=93;MBQ=33,32;MFRL=240,284;MMQ=60,60;MPOS=52;NALOD=-1.452;NLOD=8.03;POPAF=6;ROQ=57;TLOD=33.28	GT:AD:AF:DP:F1R2:F2R1:FAD:SB	0/0:30,0:0.034:30:11,0:12,0:27,0:17,13,0,0	0/1:15,14:0.517:29:8,10:5,2:13,14:7,8,6,8
chr7	40011545	.	G	A	.	PASS	AS_FilterStatus=SITE;AS_SB_TABLE=76,77|4,5;DP=167;ECNT=1;ECNTH=1;GERMQ=93;MBQ=32,32;MFRL=254,258;MMQ=60,60;MPOS=37;NALOD=-1.658;NLOD=13.24;POPAF=6;ROQ=50;TLOD=18.21	GT:AD:AF:DP:F1R2:F2R1:FAD:SB	0/0:56,0:0.022:56:17,0:24,0:44,0:33,23,0,0	0/1:40,9:0.21:49:15,4:17,4:33,8:17,23,4,5
chr7	40030069	.	C	A	.	PASS	AS_FilterStatus=SITE;AS_SB_TABLE=55,102|5,8;DP=173;ECNT=1;ECNTH=1;GERMQ=93;MBQ=32,33;MFRL=249,236;MMQ=60,60;MPOS=39;NALOD=-1.732;NLOD=15.95;POPAF=6;ROQ=81;TLOD=30.62	GT:AD:AF:DP:F1R2:F2R1:FAD:SB	0/0:72,0:0.018:72:28,0:25,0:53,0:26,46,0,0	0/1:31,13:0.317:44:9,4:17,7:27,12:9,22,5,8
chr7	40127863	.	C	T	.	PASS	AS_FilterStatus=SITE;AS_SB_TABLE=42,40|7,12;DP=102;ECNT=1;ECNTH=1;GERMQ=93;MBQ=26,32;MFRL=261,294;MMQ=60,60;MPOS=45;NALOD=-1.491;NLOD=9.03;POPAF=6;ROQ=84;TLOD=49.23	GT:AD:AF:DP:F1R2:F2R1:FAD:SB	0/0:34,0:0.031:34:8,0:14,0:30,0:18,16,0,0	0/1:15,19:0.567:34:4,5:6,8:13,17:7,8,7,12
chr7	40131589	.	T	C	.	PASS	AS_FilterStatus=SITE;AS_SB_TABLE=45,32|7,10;DP=100;ECNT=1;ECNTH=1;GERMQ=93;MBQ=31,31;MFRL=256,285;MMQ=60,60;MPOS=31;NALOD=-1.359;NLOD=6.32;POPAF=6;ROQ=93;TLOD=40.35	GT:AD:AF:DP:F1R2:F2R1:FAD:SB	0/0:28,0:0.042:28:13,0:8,0:21,0:13,15,0,0	0/1:19,17:0.431:36:9,7:9,7:19,14:14,5,7,10
chr7	40143825	.	G	A	.	PASS	AS_FilterStatus=SITE;AS_SB_TABLE=69,48|13,9;DP=140;ECNT=1;ECNTH=1;GERMQ=93;MBQ=33,32;MFRL=265,286;MMQ=60,60;MPOS=45;NALOD=-1.648;NLOD=12.94;POPAF=6;ROQ=69;TLOD=56.54	GT:AD:AF:DP:F1R2:F2R1:FAD:SB	0/0:50,0:0.022:50:27,0:14,0:43,0:31,19,0,0	0/1:27,22:0.457:49:15,14:9,6:24,20:14,13,13,9
chr7	40267154	.	C	T	.	PASS	AS_FilterStatus=SITE;AS_SB_TABLE=27,36|3,8;DP=76;ECNT=1;ECNTH=1;GERMQ=93;MBQ=31,33;MFRL=257,287;MMQ=60,60;MPOS=28;NALOD=-1.279;NLOD=5.42;POPAF=6;ROQ=59;TLOD=27.28	GT:AD:AF:DP:F1R2:F2R1:FAD:SB	0/0:22,0:0.05:22:9,0:6,0:18,0:7,15,0,0	0/1:14,11:0.462:25:6,5:4,4:12,10:6,8,3,8
chr7	40274959	.	G	A	.	PASS	AS_FilterStatus=SITE;AS_SB_TABLE=30,35|5,8;DP=78;ECNT=1;ECNTH=1;GERMQ=75;MBQ=26,32;MFRL=279,276;MMQ=60,60;MPOS=27;NALOD=-1.277;NLOD=5.37;POPAF=4.01;ROQ=79;TLOD=31.18	GT:AD:AF:DP:F1R2:F2R1:FAD:SB	0/0:21,0:0.05:21:9,0:7,0:18,0:11,10,0,0	0/1:6,13:0.632:19:6,7:0,4:6,11:4,2,5,8
chr7	40309328	.	A	G	.	clustered_events	AS_FilterStatus=SITE;AS_SB_TABLE=30,36|7,1;DP=82;ECNT=6;ECNTH=1;GERMQ=93;MBQ=32,10;MFRL=253,285;MMQ=60,60;MPOS=37;NALOD=-1.408;NLOD=6.83;POPAF=6;ROQ=45;TLOD=5.68	GT:AD:AF:DP:F1R2:F2R1:FAD:SB	0/0:29,0:0.038:29:7,0:4,0:23,0:14,15,0,0	0/1:11,4:0.25:15:2,0:4,0:9,3:6,5,3,1
chr7	40409502	.	C	A	.	PASS	AS_FilterStatus=SITE;AS_SB_TABLE=22,44|4,12;DP=85;ECNT=1;ECNTH=1;GERMQ=83;MBQ=32,32;MFRL=264,272;MMQ=60,60;MPOS=40;NALOD=-1.34;NLOD=6.02;POPAF=6;ROQ=93;TLOD=40.09	GT:AD:AF:DP:F1R2:F2R1:FAD:SB	0/0:26,0:0.044:26:6,0:3,0:20,0:8,18,0,0	0/1:12,16:0.556:28:0,4:4,5:11,14:4,8,4,12
chr7	40477318	.	G	T	.	PASS	AS_FilterStatus=SITE;AS_SB_TABLE=45,61|5,9;DP=122;ECNT=1;ECNTH=1;GERMQ=93;MBQ=31,33;MFRL=252,276;MMQ=60,60;MPOS=63;NALOD=-1.607;NLOD=11.74;POPAF=6;ROQ=93;TLOD=35.38	GT:AD:AF:DP:F1R2:F2R1:FAD:SB	0/0:50,0:0.024:50:16,0:10,0:39,0:20,30,0,0	0/1:14,14:0.543:28:4,4:1,3:11,13:4,10,5,9
chr7	40628380	.	A	G	.	PASS	AS_FilterStatus=SITE;AS_SB_TABLE=26,61|5,13;DP=109;ECNT=1;ECNTH=1;GERMQ=93;MBQ=31,33;MFRL=227,252;MMQ=60,60;MPOS=34;NALOD=-1.573;NLOD=10.79;POPAF=6;ROQ=93;TLOD=48.4	GT:AD:AF:DP:F1R2:F2R1:FAD:SB	0/0:45,0:0.026:45:17,0:17,0:36,0:14,31,0,0	0/1:15,18:0.567:33:8,6:4,9:12,16:5,10,5,13
chr7	40657237	.	T	C	.	PASS	AS_FilterStatus=SITE;AS_SB_TABLE=39,58|5,7;DP=112;ECNT=1;ECNTH=1;GERMQ=93;MBQ=31,33;MFRL=263,266;MMQ=60,60;MPOS=41;NALOD=-1.516;NLOD=9.28;POPAF=6;ROQ=63;TLOD=23.85	GT:AD:AF:DP:F1R2:F2R1:FAD:SB	0/0:35,0:0.03:35:11,0:6,0:31,0:16,19,0,0	0/1:30,12:0.302:42:6,1:10,4:26,11:11,19,5,7
chr7	40746604	.	C	T	.	PASS	AS_FilterStatus=SITE;AS_SB_TABLE=35,39|10,10;DP=95;ECNT=1;ECNTH=1;GERMQ=92;MBQ=33,32;MFRL=264,259;MMQ=60,60;MPOS=28;NALOD=-1.322;NLOD=6.02;POPAF=6;ROQ=93;TLOD=50.8	GT:AD:AF:DP:F1R2:F2R1:FAD:SB	0/0:22,0:0.045:22:8,0:11,0:20,0:9,13,0,0	0/1:13,20:0.567:33:5,7:6,9:13,17:5,8,10,10
chr7	40831965	.	T	C	.	PASS	AS_FilterStatus=SITE;AS_SB_TABLE=36,37|9,10;DP=93;ECNT=1;ECNTH=1;GERMQ=80;MBQ=32,33;MFRL=238,261;MMQ=60,60;MPOS=38;NALOD=-1.279;NLOD=5.42;POPAF=6;ROQ=93;TLOD=52.29	GT:AD:AF:DP:F1R2:F2R1:FAD:SB	0/0:26,0:0.05:26:10,0:8,0:18,0:11,15,0,0	0/1:18,19:0.528:37:9,10:7,7:16,18:8,10,9,10
chr7	41025109	.	T	C	.	weak_evidence	AS_FilterStatus=weak_evidence;AS_SB_TABLE=38,41|1,2;DP=87;ECNT=1;ECNTH=1;GERMQ=93;MBQ=33,20;MFRL=253,283;MMQ=60,60;MPOS=16;NALOD=-1.405;NLOD=7.22;POPAF=6;ROQ=29;TLOD=3.26	GT:AD:AF:DP:F1R2:F2R1:FAD:SB	0/0:28,0:0.038:28:13,0:8,0:24,0:12,16,0,0	0/1:19,3:0.136:22:11,2:7,0:18,2:9,10,1,2
chr7	41111390	.	T	C	.	PASS	AS_FilterStatus=SITE;AS_SB_TABLE=44,60|5,9;DP=119;ECNT=1;ECNTH=1;GERMQ=93;MBQ=32,31;MFRL=249,286;MMQ=60,60;MPOS=37;NALOD=-1.613;NLOD=12.04;POPAF=6;ROQ=91;TLOD=29.7	GT:AD:AF:DP:F1R2:F2R1:FAD:SB	0/0:44,0:0.024:44:17,0:19,0:40,0:16,28,0,0	0/1:23,14:0.389:37:12,5:7,5:19,12:10,13,5,9
chr7	41162212	.	A	G	.	PASS	AS_FilterStatus=SITE;AS_SB_TABLE=49,37|8,7;DP=103;ECNT=1;ECNTH=1;GERMQ=93;MBQ=33,26;MFRL=253,241;MMQ=60,60;MPOS=38;NALOD=-1.342;NLOD=6.32;POPAF=6;ROQ=85;TLOD=29.62	GT:AD:AF:DP:F1R2:F2R1:FAD:SB	0/0:26,0:0.043:26:10,0:9,0:21,0:13,13,0,0	0/1:15,15:0.464:30:11,7:3,4:14,12:9,6,8,7
chr7	41173131	.	A	G	.	base_qual;clustered_events;strand_bias;weak_evidence	AS_FilterStatus=weak_evidence,base_qual,strand_bias;AS_SB_TABLE=52,45|5,0;DP=102;ECNT=6;ECNTH=4;GERMQ=93;MBQ=31,3;MFRL=259,260;MMQ=60,60;MPOS=49;NALOD=-1.38;NLOD=6.92;POPAF=6;ROQ=28;TLOD=1.35	GT:AD:AF:DP:F1R2:F2R1:FAD:SB	0/0:24,0:0.04:24:9,0:5,0:23,0:16,8,0,0	0/1:26,3:0.108:29:6,0:6,1:27,3:14,12,3,0
chr7	41229333	.	G	C	.	PASS	AS_FilterStatus=SITE;AS_SB_TABLE=26,32|11,4;DP=74;ECNT=1;ECNTH=1;GERMQ=78;MBQ=31,20;MFRL=271,200;MMQ=60,60;MPOS=49;NALOD=-1.322;NLOD=6.02;POPAF=6;ROQ=93;TLOD=33.37	GT:AD:AF:DP:F1R2:F2R1:FAD:SB	0/0:23,0:0.045:23:10,0:10,0:20,0:13,10,0,0	0/1:10,15:0.522:25:4,4:6,6:10,11:3,7,11,4
chr7	41361470	.	C	T	.	PASS	AS_FilterStatus=SITE;AS_SB_TABLE=24,45|6,5;DP=83;ECNT=1;ECNTH=1;GERMQ=93;MBQ=33,33;MFRL=263,304;MMQ=60,60;MPOS=25;NALOD=-1.438;NLOD=7.83;POPAF=6;ROQ=70;TLOD=29.52	GT:AD:AF:DP:F1R2:F2R1:FAD:SB	0/0:30,0:0.035:30:14,0:12,0:26,0:13,17,0,0	0/1:8,11:0.572:19:4,4:4,7:8,11:1,7,6,5
chr7	41378424	.	T	A	.	base_qual;clustered_events;strand_bias;weak_evidence	AS_FilterStatus=weak_evidence,base_qual,strand_bias;AS_SB_TABLE=34,48|4,0;DP=88;ECNT=3;ECNTH=3;GERMQ=93;MBQ=31,5;MFRL=252,262;MMQ=60,60;MPOS=33;NALOD=-1.415;NLOD=7.52;POPAF=6;ROQ=12;TLOD=1.41	GT:AD:AF:DP:F1R2:F2R1:FAD:SB	0/0:33,0:0.037:33:7,0:8,0:25,0:13,20,0,0	0/1:20,3:0.102:23:9,0:6,0:20,2:9,11,3,0
chr7	41402232	.	G	A	.	PASS	AS_FilterStatus=SITE;AS_SB_TABLE=38,45|5,4;DP=98;ECNT=1;ECNTH=1;GERMQ=93;MBQ=32,32;MFRL=265,321;MMQ=60,60;MPOS=21;NALOD=-1.562;NLOD=10.53;POPAF=4.61;ROQ=16;TLOD=18.45	GT:AD:AF:DP:F1R2:F2R1:FAD:SB	0/0:42,0:0.027:42:14,0:20,0:35,0:17,25,0,0	0/1:16,9:0.357:25:6,1:7,6:15,8:8,8,5,4
chr7	41408073	.	A	T	.	base_qual;clustered_events;strand_bias	AS_FilterStatus=base_qual,strand_bias;AS_SB_TABLE=41,38|0,7;DP=89;ECNT=3;ECNTH=3;GERMQ=93;MBQ=31,5;MFRL=255,346;MMQ=60,60;MPOS=33;NALOD=-1.398;NLOD=7.22;POPAF=6;ROQ=46;TLOD=4.98	GT:AD:AF:DP:F1R2:F2R1:FAD:SB	0/0:30,0:0.038:30:5,0:15,0:24,0:15,15,0,0	0/1:16,2:0.151:18:3,0:7,0:13,2:10,6,0,2
chr7	41461280	.	G	A	.	PASS	AS_FilterStatus=SITE;AS_SB_TABLE=37,39|1,5;DP=84;ECNT=1;ECNTH=1;GERMQ=93;MBQ=33,32;MFRL=261,329;MMQ=60,60;MPOS=52;NALOD=-1.404;NLOD=7.18;POPAF=6;ROQ=49;TLOD=13.36	GT:AD:AF:DP:F1R2:F2R1:FAD:SB	0/0:29,0:0.038:29:16,0:5,0:24,0:15,14,0,0	0/1:15,6:0.318:21:4,3:9,3:14,6:6,9,1,5
chr7	41560324	.	T	A	.	base_qual;clustered_events;haplotype;weak_evidence	AS_FilterStatus=weak_evidence,base_qual;AS_SB_TABLE=43,35|3,0;DP=81;ECNT=17;ECNTH=5;GERMQ=93;MBQ=31,7;MFRL=278,333;MMQ=60,60;MPOS=3;NALOD=-0.9277;NLOD=6.41;POPAF=6;ROQ=14;TLOD=1.66	GT:AD:AF:DP:F1R2:F2R1:FAD:PGT:PID:PS:SB	0|0:23,0:0.042:23:8,0:6,0:22,0:0|1:41560324_T_A:41560324:13,10,0,0	0|1:21,3:0.107:24:7,0:5,1:19,2:0|1:41560324_T_A:41560324:11,10,3,0
chr7	41639201	.	A	G	.	PASS	AS_FilterStatus=SITE;AS_SB_TABLE=48,43|11,9;DP=114;ECNT=1;ECNTH=1;GERMQ=93;MBQ=33,32;MFRL=243,241;MMQ=60,60;MPOS=33;NALOD=-1.453;NLOD=8.08;POPAF=6;ROQ=93;TLOD=48.12	GT:AD:AF:DP:F1R2:F2R1:FAD:SB	0/0:33,0:0.034:33:18,0:8,0:27,0:18,15,0,0	0/1:24,20:0.452:44:9,9:9,7:20,16:11,13,11,9
chr7	41647653	.	G	A	.	PASS	AS_FilterStatus=SITE;AS_SB_TABLE=43,51|11,12;DP=118;ECNT=1;ECNTH=1;GERMQ=93;MBQ=32,32;MFRL=268,295;MMQ=60,60;MPOS=38;NALOD=-1.504;NLOD=9.28;POPAF=6;ROQ=63;TLOD=59.74	GT:AD:AF:DP:F1R2:F2R1:FAD:SB	0/0:36,0:0.03:36:14,0:14,0:31,0:16,20,0,0	0/1:18,23:0.564:41:7,6:7,15:16,21:8,10,11,12
chr7	41688069	.	C	T	.	PASS	AS_FilterStatus=SITE;AS_SB_TABLE=45,40|10,5;DP=100;ECNT=1;ECNTH=1;GERMQ=93;MBQ=31,32;MFRL=252,246;MMQ=60,60;MPOS=37;NALOD=-1.461;NLOD=8.38;POPAF=6;ROQ=92;TLOD=34.59	GT:AD:AF:DP:F1R2:F2R1:FAD:SB	0/0:34,0:0.033:34:12,0:14,0:28,0:18,16,0,0	0/1:18,15:0.448:33:5,4:7,8:15,12:8,10,10,5
chr7	41706126	.	G	A	.	PASS	AS_FilterStatus=SITE;AS_SB_TABLE=35,42|1,2;DP=81;ECNT=1;ECNTH=1;GERMQ=93;MBQ=33,33;MFRL=275,335;MMQ=60,60;MPOS=52;NALOD=-1.415;NLOD=7.52;POPAF=2.57;ROQ=31;TLOD=5.34	GT:AD:AF:DP:F1R2:F2R1:FAD:SB	0/0:31,0:0.037:31:13,0:10,0:25,0:16,15,0,0	0/1:24,3:0.143:27:15,2:8,1:23,3:10,14,1,2
chr7	41789446	.	T	C	.	PASS	AS_FilterStatus=SITE;AS_SB_TABLE=49,53|7,7;DP=116;ECNT=1;ECNTH=1;GERMQ=93;MBQ=32,33;MFRL=238,254;MMQ=60,60;MPOS=42;NALOD=-1.578;NLOD=11.04;POPAF=6;ROQ=73;TLOD=31.43	GT:AD:AF:DP:F1R2:F2R1:FAD:SB	0/0:42,0:0.026:42:13,0:21,0:37,0:23,19,0,0	0/1:20,14:0.402:34:9,4:7,7:17,11:11,9,7,7
chr7	42009516	.	T	A	.	base_qual;strand_bias;weak_evidence	AS_FilterStatus=weak_evidence,base_qual,strand_bias;AS_SB_TABLE=33,55|5,0;DP=95;ECNT=1;ECNTH=1;GERMQ=93;MBQ=32,5;MFRL=272,271;MMQ=60,60;MPOS=49;NALOD=-1.369;NLOD=6.57;POPAF=6;ROQ=27;TLOD=1.26	GT:AD:AF:DP:F1R2:F2R1:FAD:SB	0/0:27,0:0.041:27:8,0:4,0:22,0:13,14,0,0	0/1:24,4:0.111:28:4,0:8,0:22,3:8,16,4,0
chr7	42097354	.	G	T	.	weak_evidence	AS_FilterStatus=weak_evidence;AS_SB_TABLE=29,55|2,1;DP=87;ECNT=1;ECNTH=1;GERMQ=93;MBQ=33,20;MFRL=263,162;MMQ=60,60;MPOS=65;NALOD=-1.415;NLOD=7.52;POPAF=6;ROQ=37;TLOD=3.71	GT:AD:AF:DP:F1R2:F2R1:FAD:SB	0/0:28,0:0.037:28:12,0:13,0:25,0:8,20,0,0	0/1:23,3:0.115:26:16,0:6,2:22,2:10,13,2,1
chr7	42122496	.	A	T	.	PASS	AS_FilterStatus=SITE;AS_SB_TABLE=39,31|8,7;DP=87;ECNT=1;ECNTH=1;GERMQ=93;MBQ=32,33;MFRL=272,271;MMQ=60,60;MPOS=39;NALOD=-1.438;NLOD=7.83;POPAF=6;ROQ=93;TLOD=41.3	GT:AD:AF:DP:F1R2:F2R1:FAD:SB	0/0:31,0:0.035:31:14,0:11,0:26,0:19,12,0,0	0/1:18,15:0.484:33:5,7:5,5:15,14:6,12,8,7
chr7	42122983	.	C	T	.	PASS	AS_FilterStatus=SITE;AS_SB_TABLE=40,42|8,11;DP=104;ECNT=2;ECNTH=2;GERMQ=93;MBQ=32,32;MFRL=254,283;MMQ=60,60;MPOS=50;NALOD=-1.43;NLOD=7.78;POPAF=6;ROQ=70;TLOD=48.32	GT:AD:AF:DP:F1R2:F2R1:FAD:SB	0/0:29,0:0.036:29:14,0:11,0:26,0:16,13,0,0	0/1:16,19:0.514:35:9,9:7,6:16,17:8,8,8,11
chr7	42123059	.	G	A	.	PASS	AS_FilterStatus=SITE;AS_SB_TABLE=44,38|9,9;DP=104;ECNT=2;ECNTH=1;GERMQ=93;MBQ=26,33;MFRL=247,303;MMQ=60,60;MPOS=29;NALOD=-1.544;NLOD=10.23;POPAF=6;ROQ=93;TLOD=51.14	GT:AD:AF:DP:F1R2:F2R1:FAD:SB	0/0:43,0:0.028:43:15,0:15,0:34,0:26,17,0,0	0/1:17,18:0.529:35:1,7:12,7:15,17:8,9,9,9
chr7	42259554	.	A	G	.	PASS	AS_FilterStatus=SITE;AS_SB_TABLE=40,44|11,2;DP=100;ECNT=1;ECNTH=1;GERMQ=93;MBQ=32,33;MFRL=261,271;MMQ=60,60;MPOS=24;NALOD=-1.496;NLOD=8.98;POPAF=6;ROQ=72;TLOD=32.9	GT:AD:AF:DP:F1R2:F2R1:FAD:SB	0/0:37,0:0.031:37:18,0:10,0:30,0:18,19,0,0	0/1:17,13:0.433:30:11,3:4,9:16,12:9,8,11,2
chr7	42277495	.	G	A	.	PASS	AS_FilterStatus=SITE;AS_SB_TABLE=30,35|9,4;DP=82;ECNT=1;ECNTH=1;GERMQ=68;MBQ=20,33;MFRL=240,240;MMQ=60,60;MPOS=49;NALOD=-1.202;NLOD=4.47;POPAF=4.61;ROQ=39;TLOD=29.73	GT:AD:AF:DP:F1R2:F2R1:FAD:SB	0/0:23,0:0.059:23:10,0:4,0:15,0:10,13,0,0	0/1:10,13:0.547:23:6,8:2,2:9,11:6,4,9,4
chr7	42282019	.	A	T	.	base_qual;clustered_events;strand_bias;weak_evidence	AS_FilterStatus=weak_evidence,base_qual,strand_bias;AS_SB_TABLE=30,23|0,6;DP=59;ECNT=6;ECNTH=2;GERMQ=93;MBQ=32,4;MFRL=252,275;MMQ=60,60;MPOS=56;NALOD=-1.23;NLOD=4.82;POPAF=6;ROQ=37;TLOD=3.45	GT:AD:AF:DP:F1R2:F2R1:FAD:SB	0/0:20,0:0.056:20:7,0:8,0:16,0:12,8,0,0	0/1:18,2:0.109:20:8,0:6,0:15,1:10,8,0,2
chr7	42282021	.	A	T	.	base_qual;clustered_events;strand_bias;weak_evidence	AS_FilterStatus=weak_evidence,base_qual,strand_bias;AS_SB_TABLE=29,23|0,5;DP=59;ECNT=6;ECNTH=2;GERMQ=93;MBQ=32,5;MFRL=246,228;MMQ=60,60;MPOS=61;NALOD=-1.23;NLOD=4.81;POPAF=6;ROQ=49;TLOD=4.21	GT:AD:AF:DP:F1R2:F2R1:FAD:SB	0/0:20,0:0.056:20:7,0:9,0:16,0:12,8,0,0	0/1:16,2:0.122:18:7,0:6,0:13,1:9,7,0,2
chr7	42380137	.	A	T	.	PASS	AS_FilterStatus=SITE;AS_SB_TABLE=32,32|5,9;DP=80;ECNT=2;ECNTH=2;GERMQ=93;MBQ=32,33;MFRL=281,283;MMQ=60,60;MPOS=25;NALOD=-1.362;NLOD=6.62;POPAF=6;ROQ=93;TLOD=49.27	GT:AD:AF:DP:F1R2:F2R1:FAD:PGT:PID:PS:SB	0|0:25,0:0.042:25:10,0:12,0:22,0:0|1:42380137_A_T:42380137:12,13,0,0	0|1:10,14:0.56:24:4,4:6,8:10,13:0|1:42380137_A_T:42380137:5,5,5,9
chr7	42380139	.	C	T	.	PASS	AS_FilterStatus=SITE;AS_SB_TABLE=32,32|5,9;DP=78;ECNT=2;ECNTH=2;GERMQ=93;MBQ=33,32;MFRL=281,283;MMQ=60,60;MPOS=27;NALOD=-1.362;NLOD=6.62;POPAF=6;ROQ=56;TLOD=49.27	GT:AD:AF:DP:F1R2:F2R1:FAD:PGT:PID:PS:SB	0|0:25,0:0.042:25:10,0:12,0:22,0:0|1:42380137_A_T:42380137:12,13,0,0	0|1:10,14:0.56:24:4,3:5,8:10,13:0|1:42380137_A_T:42380137:5,5,5,9
chr7	42422075	.	G	C	.	PASS	AS_FilterStatus=SITE;AS_SB_TABLE=39,36|5,3;DP=86;ECNT=1;ECNTH=1;GERMQ=93;MBQ=33,31;MFRL=260,251;MMQ=60,60;MPOS=36;NALOD=-1.446;NLOD=8.08;POPAF=6;ROQ=72;TLOD=17.47	GT:AD:AF:DP:F1R2:F2R1:FAD:SB	0/0:29,0:0.035:29:12,0:12,0:27,0:14,15,0,0	0/1:11,8:0.449:19:2,5:5,1:9,7:5,6,5,3
chr7	42431448	.	A	G	.	PASS	AS_FilterStatus=SITE;AS_SB_TABLE=40,35|9,6;DP=97;ECNT=1;ECNTH=1;GERMQ=93;MBQ=31,31;MFRL=236,281;MMQ=60,60;MPOS=44;NALOD=-1.572;NLOD=10.53;POPAF=4.61;ROQ=93;TLOD=40.53	GT:AD:AF:DP:F1R2:F2R1:FAD:SB	0/0:43,0:0.026:43:14,0:19,0:35,0:23,20,0,0	0/1:10,15:0.6:25:4,8:5,5:9,14:6,4,9,6
chr7	42509444	.	C	T	.	PASS	AS_FilterStatus=SITE;AS_SB_TABLE=41,38|2,2;DP=84;ECNT=1;ECNTH=1;GERMQ=93;MBQ=32,33;MFRL=233,290;MMQ=60,60;MPOS=36;NALOD=-1.398;NLOD=7.22;POPAF=6;ROQ=20;TLOD=8.19	GT:AD:AF:DP:F1R2:F2R1:FAD:SB	0/0:33,0:0.038:33:10,0:12,0:24,0:15,18,0,0	0/1:13,4:0.297:17:4,3:6,1:11,4:8,5,2,2
chr7	42528636	.	A	G	.	PASS	AS_FilterStatus=SITE;AS_SB_TABLE=23,23|4,7;DP=59;ECNT=1;ECNTH=1;GERMQ=65;MBQ=33,33;MFRL=280,298;MMQ=60,60;MPOS=33;NALOD=-1.288;NLOD=5.42;POPAF=6;ROQ=86;TLOD=28.83	GT:AD:AF:DP:F1R2:F2R1:FAD:SB	0/0:22,0:0.049:22:4,0:13,0:18,0:12,10,0,0	0/1:6,11:0.632:17:4,3:2,7:6,11:4,2,4,7
chr7	42657345	.	A	T	.	base_qual;clustered_events;strand_bias	AS_FilterStatus=base_qual,strand_bias;AS_SB_TABLE=41,26|0,6;DP=75;ECNT=6;ECNTH=2;GERMQ=93;MBQ=32,1;MFRL=254,274;MMQ=60,60;MPOS=32;NALOD=-0.9929;NLOD=5.05;POPAF=6;ROQ=47;TLOD=4.94	GT:AD:AF:DP:F1R2:F2R1:FAD:SB	0/0:20,0:0.051:20:5,0:10,0:17,0:14,6,0,0	0/1:25,3:0.111:28:14,0:7,0:23,2:13,12,0,3
chr7	42726815	.	C	T	.	PASS	AS_FilterStatus=SITE;AS_SB_TABLE=48,45|5,13;DP=116;ECNT=1;ECNTH=1;GERMQ=93;MBQ=31,32;MFRL=250,278;MMQ=60,60;MPOS=51;NALOD=-1.525;NLOD=9.63;POPAF=4.61;ROQ=93;TLOD=45.17	GT:AD:AF:DP:F1R2:F2R1:FAD:SB	0/0:38,0:0.029:38:11,0:20,0:32,0:22,16,0,0	0/1:17,18:0.549:35:3,6:10,10:13,16:8,9,5,13
chr7	42784968	.	G	A	.	PASS	AS_FilterStatus=SITE;AS_SB_TABLE=31,48|2,5;DP=86;ECNT=1;ECNTH=1;GERMQ=93;MBQ=31,32;MFRL=255,337;MMQ=60,60;MPOS=10;NALOD=-1.491;NLOD=9.03;POPAF=6;ROQ=7;TLOD=16.2	GT:AD:AF:DP:F1R2:F2R1:FAD:SB	0/0:33,0:0.031:33:6,0:10,0:30,0:15,18,0,0	0/1:12,7:0.4:19:1,0:3,3:11,7:2,10,2,5
chr7	42963769	.	C	T	.	weak_evidence	AS_FilterStatus=weak_evidence;AS_SB_TABLE=33,35|2,1;DP=73;ECNT=1;ECNTH=1;GERMQ=93;MBQ=33,20;MFRL=265,236;MMQ=60,60;MPOS=13;NALOD=-1.37;NLOD=6.63;POPAF=6;ROQ=4;TLOD=4.02	GT:AD:AF:DP:F1R2:F2R1:FAD:SB	0/0:24,0:0.041:24:6,0:13,0:22,0:10,14,0,0	0/1:13,3:0.187:16:7,2:5,0:12,2:8,5,2,1
chr7	42972389	.	T	A	.	base_qual;haplotype;strand_bias;weak_evidence	AS_FilterStatus=weak_evidence,base_qual,strand_bias;AS_SB_TABLE=21,40|5,0;DP=67;ECNT=1;ECNTH=1;GERMQ=93;MBQ=32,2;MFRL=266,320;MMQ=60,60;MPOS=34;NALOD=-1.331;NLOD=6.02;POPAF=6;ROQ=51;TLOD=1.07	GT:AD:AF:DP:F1R2:F2R1:FAD:PGT:PID:PS:SB	0|0:26,0:0.045:26:3,0:6,0:20,0:0|1:42972367_CT_C:42972367:8,18,0,0	0|1:19,1:0.1:20:5,0:2,0:17,1:0|1:42972367_CT_C:42972367:6,13,1,0
chr7	43131189	.	C	T	.	weak_evidence	AS_FilterStatus=weak_evidence;AS_SB_TABLE=61,55|2,2;DP=121;ECNT=1;ECNTH=1;GERMQ=93;MBQ=33,27;MFRL=263,289;MMQ=60,60;MPOS=24;NALOD=-1.531;NLOD=9.93;POPAF=6;ROQ=15;TLOD=4.37	GT:AD:AF:DP:F1R2:F2R1:FAD:SB	0/0:40,0:0.029:40:16,0:16,0:33,0:22,18,0,0	0/1:36,4:0.105:40:16,2:17,1:33,3:18,18,2,2
chr7	43269276	.	G	T	.	PASS	AS_FilterStatus=SITE;AS_SB_TABLE=39,53|8,6;DP=110;ECNT=1;ECNTH=1;GERMQ=93;MBQ=33,32;MFRL=267,274;MMQ=60,60;MPOS=40;NALOD=-1.453;NLOD=8.08;POPAF=6;ROQ=93;TLOD=28.64	GT:AD:AF:DP:F1R2:F2R1:FAD:SB	0/0:29,0:0.034:29:11,0:12,0:27,0:16,13,0,0	0/1:25,13:0.394:38:7,4:12,6:19,12:8,17,8,5
chr7	43345807	.	C	T	.	weak_evidence	AS_FilterStatus=weak_evidence;AS_SB_TABLE=26,24|3,1;DP=80;ECNT=2;ECNTH=1;GERMQ=39;MBQ=31,24;MFRL=259,286;MMQ=60,60;MPOS=45;NALOD=-1.062;NLOD=5.39;POPAF=0.144;ROQ=23;TLOD=1.59	GT:AD:AF:DP:F1R2:F2R1:FAD:SB	0/0:20,0:0.044:20:4,0:9,0:18,0:6,14,0,0	0/1:17,3:0.156:20:10,0:1,1:15,2:12,5,2,1
chr7	43441488	.	C	T	.	PASS	AS_FilterStatus=SITE;AS_SB_TABLE=73,38|12,8;DP=134;ECNT=1;ECNTH=1;GERMQ=93;MBQ=31,32;MFRL=275,269;MMQ=60,60;MPOS=50;NALOD=-1.272;NLOD=10.53;POPAF=6;ROQ=93;TLOD=48.19	GT:AD:AF:DP:F1R2:F2R1:FAD:SB	0/0:41,0:0.027:41:11,0:23,0:35,0:28,13,0,0	0/1:27,20:0.463:47:9,6:12,12:21,18:16,11,12,8
chr7	43598271	.	C	T	.	PASS	AS_FilterStatus=SITE;AS_SB_TABLE=62,42|4,2;DP=115;ECNT=1;ECNTH=1;GERMQ=93;MBQ=30,32;MFRL=248,255;MMQ=60,60;MPOS=45;NALOD=-1.522;NLOD=9.24;POPAF=6;ROQ=30;TLOD=11.35	GT:AD:AF:DP:F1R2:F2R1:FAD:SB	0/0:42,0:0.029:42:11,0:14,0:31,0:24,18,0,0	0/1:20,6:0.241:26:6,0:7,4:18,5:13,7,4,2
chr7	43647194	.	G	A	.	PASS	AS_FilterStatus=SITE;AS_SB_TABLE=46,59|10,9;DP=126;ECNT=1;ECNTH=1;GERMQ=93;MBQ=31,32;MFRL=279,256;MMQ=60,60;MPOS=52;NALOD=-1.543;NLOD=10.18;POPAF=6;ROQ=45;TLOD=44.81	GT:AD:AF:DP:F1R2:F2R1:FAD:SB	0/0:40,0:0.028:40:11,0:19,0:34,0:17,23,0,0	0/1:31,19:0.395:50:9,4:15,11:25,16:14,17,10,9
chr7	43666959	.	T	A	.	PASS	AS_FilterStatus=SITE;AS_SB_TABLE=40,59|6,9;DP=119;ECNT=1;ECNTH=1;GERMQ=93;MBQ=32,32;MFRL=258,286;MMQ=60,60;MPOS=46;NALOD=-1.53;NLOD=9.63;POPAF=6;ROQ=85;TLOD=37.67	GT:AD:AF:DP:F1R2:F2R1:FAD:SB	0/0:39,0:0.029:39:15,0:13,0:32,0:15,24,0,0	0/1:16,14:0.481:30:7,6:5,5:13,12:8,8,5,9
chr7	43776399	.	A	G	.	PASS	AS_FilterStatus=SITE;AS_SB_TABLE=47,41|12,9;DP=112;ECNT=1;ECNTH=1;GERMQ=93;MBQ=32,33;MFRL=264,277;MMQ=48,48;MPOS=40;NALOD=-1.522;NLOD=9.54;POPAF=6;ROQ=93;TLOD=51.48	GT:AD:AF:DP:F1R2:F2R1:FAD:SB	0/0:38,0:0.029:38:16,0:14,0:32,0:20,18,0,0	0/1:18,21:0.513:39:10,9:7,9:18,19:9,9,12,9
chr7	43980912	.	T	G	.	base_qual;weak_evidence	AS_FilterStatus=weak_evidence,base_qual;AS_SB_TABLE=31,36|3,0;DP=71;ECNT=1;ECNTH=1;GERMQ=93;MBQ=20,6;MFRL=266,314;MMQ=25,25;MPOS=36;NALOD=-1.265;NLOD=5.11;POPAF=6;ROQ=37;TLOD=1.64	GT:AD:AF:DP:F1R2:F2R1:FAD:SB	0/0:20,0:0.052:20:7,0:8,0:17,0:11,9,0,0	0/1:20,3:0.159:23:5,0:4,0:15,3:9,11,3,0
chr7	44064958	.	T	C	.	PASS	AS_FilterStatus=SITE;AS_SB_TABLE=27,21|3,5;DP=61;ECNT=1;ECNTH=1;GERMQ=85;MBQ=33,26;MFRL=254,251;MMQ=60,60;MPOS=40;NALOD=-1.378;NLOD=6.62;POPAF=6;ROQ=88;TLOD=17.07	GT:AD:AF:DP:F1R2:F2R1:FAD:SB	0/0:25,0:0.04:25:11,0:11,0:22,0:13,12,0,0	0/1:11,8:0.449:19:5,4:4,3:10,8:6,5,3,5
chr7	44091738	.	T	C	.	PASS	AS_FilterStatus=SITE;AS_SB_TABLE=47,64|10,5;DP=129;ECNT=1;ECNTH=1;GERMQ=93;MBQ=32,26;MFRL=263,306;MMQ=60,60;MPOS=51;NALOD=-1.556;NLOD=10.53;POPAF=6;ROQ=91;TLOD=25.44	GT:AD:AF:DP:F1R2:F2R1:FAD:SB	0/0:43,0:0.027:43:17,0:15,0:35,0:15,28,0,0	0/1:23,15:0.399:38:9,4:9,5:19,13:12,11,10,5
chr7	44432970	.	A	G	.	weak_evidence	AS_FilterStatus=weak_evidence;AS_SB_TABLE=43,45|1,2;DP=93;ECNT=1;ECNTH=1;GERMQ=93;MBQ=33,20;MFRL=258,185;MMQ=60,60;MPOS=22;NALOD=-1.398;NLOD=7.22;POPAF=6;ROQ=31;TLOD=3.82	GT:AD:AF:DP:F1R2:F2R1:FAD:SB	0/0:28,0:0.038:28:17,0:6,0:24,0:15,13,0,0	0/1:26,3:0.111:29:9,2:14,0:23,2:11,15,1,2
chr7	44652133	.	A	G	.	base_qual;strand_bias;weak_evidence	AS_FilterStatus=weak_evidence,base_qual,strand_bias;AS_SB_TABLE=35,54|5,0;DP=97;ECNT=1;ECNTH=1;GERMQ=93;MBQ=32,7;MFRL=250,303;MMQ=60,60;MPOS=46;NALOD=-1.388;NLOD=6.92;POPAF=6;ROQ=11;TLOD=4.69	GT:AD:AF:DP:F1R2:F2R1:FAD:SB	0/0:31,0:0.039:31:8,0:5,0:23,0:11,20,0,0	0/1:29,4:0.127:33:12,0:4,0:26,4:14,15,4,0
chr7	44748194	.	C	T	.	PASS	AS_FilterStatus=SITE;AS_SB_TABLE=12,42|1,2;DP=60;ECNT=1;ECNTH=1;GERMQ=93;MBQ=33,32;MFRL=261,249;MMQ=60,60;MPOS=58;NALOD=-1.351;NLOD=6.32;POPAF=6;ROQ=25;TLOD=6.74	GT:AD:AF:DP:F1R2:F2R1:FAD:SB	0/0:23,0:0.043:23:6,0:6,0:21,0:3,20,0,0	0/1:10,3:0.306:13:3,2:3,1:8,3:4,6,1,2
chr7	44869496	.	C	A	.	strand_bias	AS_FilterStatus=strand_bias;AS_SB_TABLE=36,45|5,0;DP=86;ECNT=1;ECNTH=1;GERMQ=93;MBQ=20,33;MFRL=232,240;MMQ=60,60;MPOS=46;NALOD=-0.8714;NLOD=5.67;POPAF=6;ROQ=50;TLOD=7.82	GT:AD:AF:DP:F1R2:F2R1:FAD:SB	0/0:26,0:0.047:26:6,0:9,0:19,0:12,14,0,0	0/1:21,5:0.238:26:7,0:6,3:17,5:12,9,5,0
chr7	44928176	.	A	C	.	PASS	AS_FilterStatus=SITE;AS_SB_TABLE=51,46|3,4;DP=108;ECNT=1;ECNTH=1;GERMQ=93;MBQ=32,26;MFRL=243,277;MMQ=60,60;MPOS=50;NALOD=-1.589;NLOD=11.09;POPAF=6;ROQ=81;TLOD=11.07	GT:AD:AF:DP:F1R2:F2R1:FAD:SB	0/0:45,0:0.025:45:12,0:16,0:37,0:23,22,0,0	0/1:24,7:0.259:31:13,3:5,2:21,7:14,10,3,4
chr7	45211509	.	G	A	.	PASS	AS_FilterStatus=SITE;AS_SB_TABLE=55,58|3,9;DP=126;ECNT=1;ECNTH=1;GERMQ=93;MBQ=32,31;MFRL=245,278;MMQ=60,60;MPOS=46;NALOD=-1.556;NLOD=10.53;POPAF=6;ROQ=65;TLOD=23.47	GT:AD:AF:DP:F1R2:F2R1:FAD:SB	0/0:47,0:0.027:47:22,0:9,0:35,0:24,23,0,0	0/1:18,12:0.387:30:10,6:6,2:16,10:9,9,3,9
chr7	45334804	.	G	A	.	PASS	AS_FilterStatus=SITE;AS_SB_TABLE=34,49|9,7;DP=101;ECNT=1;ECNTH=1;GERMQ=93;MBQ=32,33;MFRL=272,239;MMQ=60,60;MPOS=38;NALOD=-1.405;NLOD=7.23;POPAF=6;ROQ=70;TLOD=38.05	GT:AD:AF:DP:F1R2:F2R1:FAD:SB	0/0:30,0:0.038:30:8,0:9,0:24,0:11,19,0,0	0/1:25,14:0.394:39:7,7:8,3:19,12:12,13,8,6
chr7	45350267	.	T	A	.	base_qual;strand_bias;weak_evidence	AS_FilterStatus=weak_evidence,base_qual,strand_bias;AS_SB_TABLE=37,35|7,0;DP=81;ECNT=3;ECNTH=2;GERMQ=93;MBQ=31,5;MFRL=285,311;MMQ=60,60;MPOS=47;NALOD=-1.049;NLOD=6.01;POPAF=6;ROQ=12;TLOD=3.29	GT:AD:AF:DP:F1R2:F2R1:FAD:SB	0/0:23,0:0.045:23:7,0:7,0:20,0:14,9,0,0	0/1:25,4:0.121:29:10,0:7,0:23,3:12,13,4,0
chr7	45522176	.	T	C	.	PASS	AS_FilterStatus=SITE;AS_SB_TABLE=37,52|4,6;DP=104;ECNT=1;ECNTH=1;GERMQ=93;MBQ=33,33;MFRL=261,274;MMQ=60,60;MPOS=23;NALOD=-1.462;NLOD=8.43;POPAF=6;ROQ=77;TLOD=21.17	GT:AD:AF:DP:F1R2:F2R1:FAD:SB	0/0:31,0:0.033:31:13,0:12,0:28,0:11,20,0,0	0/1:18,10:0.387:28:5,4:11,5:16,10:7,11,4,6
chr7	45632755	.	A	G	.	base_qual;clustered_events;haplotype;weak_evidence	AS_FilterStatus=weak_evidence,base_qual;AS_SB_TABLE=51,34|5,0;DP=91;ECNT=5;ECNTH=1;GERMQ=93;MBQ=20,4;MFRL=235,299;MMQ=60,60;MPOS=23;NALOD=-1.414;NLOD=7.47;POPAF=6;ROQ=10;TLOD=2.19	GT:AD:AF:DP:F1R2:F2R1:FAD:PGT:PID:PS:SB	0|0:35,0:0.037:35:15,0:1,0:25,0:0|1:45632751_GT_G:45632751:19,16,0,0	0|1:28,5:0.147:33:13,0:7,0:22,4:0|1:45632751_GT_G:45632751:16,12,5,0
chr7	45728228	.	C	T	.	PASS	AS_FilterStatus=SITE;AS_SB_TABLE=39,50|0,4;DP=96;ECNT=1;ECNTH=1;GERMQ=93;MBQ=33,32;MFRL=271,304;MMQ=60,50;MPOS=63;NALOD=-1.397;NLOD=7.18;POPAF=6;ROQ=32;TLOD=7.34	GT:AD:AF:DP:F1R2:F2R1:FAD:SB	0/0:28,0:0.039:28:14,0:9,0:24,0:12,16,0,0	0/1:22,4:0.199:26:9,2:9,2:19,4:9,13,0,4
chr7	45760161	.	A	G	.	PASS	AS_FilterStatus=SITE;AS_SB_TABLE=34,51|4,8;DP=99;ECNT=1;ECNTH=1;GERMQ=93;MBQ=20,33;MFRL=257,266;MMQ=40,46;MPOS=46;NALOD=-1.398;NLOD=7.22;POPAF=6;ROQ=93;TLOD=26.73	GT:AD:AF:DP:F1R2:F2R1:FAD:SB	0/0:34,0:0.038:34:13,0:11,0:24,0:16,18,0,0	0/1:15,12:0.478:27:5,6:6,4:11,10:8,7,4,8
chr7	45835071	.	C	T	.	PASS	AS_FilterStatus=SITE;AS_SB_TABLE=36,35|6,5;DP=84;ECNT=1;ECNTH=1;GERMQ=93;MBQ=26,32;MFRL=262,222;MMQ=60,60;MPOS=21;NALOD=-1.393;NLOD=6.62;POPAF=4.61;ROQ=7;TLOD=23.68	GT:AD:AF:DP:F1R2:F2R1:FAD:SB	0/0:26,0:0.039:26:9,0:5,0:22,0:11,15,0,0	0/1:21,11:0.37:32:7,6:6,0:16,9:13,8,6,5
chr7	45917787	.	G	A	.	weak_evidence	AS_FilterStatus=weak_evidence;AS_SB_TABLE=53,36|1,2;DP=94;ECNT=1;ECNTH=1;GERMQ=93;MBQ=33,32;MFRL=263,305;MMQ=60,60;MPOS=64;NALOD=-1.544;NLOD=10.23;POPAF=6;ROQ=37;TLOD=5.05	GT:AD:AF:DP:F1R2:F2R1:FAD:SB	0/0:42,0:0.028:42:14,0:16,0:34,0:25,17,0,0	0/1:12,3:0.235:15:7,2:5,0:12,3:8,4,1,2
chr7	46005209	.	A	T	.	base_qual;haplotype;weak_evidence	AS_FilterStatus=weak_evidence,base_qual;AS_SB_TABLE=53,43|3,0;DP=101;ECNT=2;ECNTH=2;GERMQ=93;MBQ=32,9;MFRL=258,316;MMQ=60,60;MPOS=50;NALOD=-1.543;NLOD=10.18;POPAF=6;ROQ=14;TLOD=1.34	GT:AD:AF:DP:F1R2:F2R1:FAD:PGT:PID:PS:SB	0|0:41,0:0.028:41:12,0:16,0:34,0:0|1:46005209_A_T:46005209:23,18,0,0	0|1:25,3:0.123:28:5,0:8,1:20,3:0|1:46005209_A_T:46005209:14,11,3,0
chr7	46067850	.	T	C	.	PASS	AS_FilterStatus=SITE;AS_SB_TABLE=35,41|9,10;DP=97;ECNT=1;ECNTH=1;GERMQ=93;MBQ=32,20;MFRL=263,238;MMQ=60,60;MPOS=48;NALOD=-1.482;NLOD=8.68;POPAF=6;ROQ=89;TLOD=42.14	GT:AD:AF:DP:F1R2:F2R1:FAD:SB	0/0:33,0:0.032:33:14,0:13,0:29,0:13,20,0,0	0/1:14,19:0.517:33:3,6:10,8:13,14:7,7,9,10
chr7	46093535	.	T	G	.	PASS	AS_FilterStatus=SITE;AS_SB_TABLE=39,22|3,7;DP=74;ECNT=3;ECNTH=1;GERMQ=93;MBQ=33,31;MFRL=278,260;MMQ=60,60;MPOS=30;NALOD=-1.355;NLOD=5.9;POPAF=6;ROQ=61;TLOD=13.2	GT:AD:AF:DP:F1R2:F2R1:FAD:SB	0/0:23,0:0.043:23:9,0:7,0:20,0:15,8,0,0	0/1:12,10:0.45:22:3,2:6,1:11,9:8,4,3,7
chr7	46132936	.	C	T	.	PASS	AS_FilterStatus=SITE;AS_SB_TABLE=47,32|9,9;DP=101;ECNT=1;ECNTH=1;GERMQ=93;MBQ=32,32;MFRL=265,308;MMQ=60,60;MPOS=45;NALOD=-1.404;NLOD=7.18;POPAF=6;ROQ=87;TLOD=44.71	GT:AD:AF:DP:F1R2:F2R1:FAD:SB	0/0:28,0:0.038:28:4,0:13,0:24,0:18,10,0,0	0/1:14,18:0.548:32:6,7:5,7:13,16:9,5,9,9
chr7	46168392	.	C	A	.	PASS	AS_FilterStatus=SITE;AS_SB_TABLE=40,42|7,6;DP=97;ECNT=1;ECNTH=1;GERMQ=93;MBQ=32,32;MFRL=246,256;MMQ=60,60;MPOS=42;NALOD=-1.512;NLOD=9.33;POPAF=6;ROQ=93;TLOD=33.13	GT:AD:AF:DP:F1R2:F2R1:FAD:SB	0/0:39,0:0.03:39:16,0:12,0:31,0:17,22,0,0	0/1:11,13:0.542:24:4,7:6,5:10,12:6,5,7,6
chr7	46406188	.	A	T	.	PASS	AS_FilterStatus=SITE;AS_SB_TABLE=37,39|6,4;DP=89;ECNT=1;ECNTH=1;GERMQ=93;MBQ=31,20;MFRL=255,246;MMQ=60,60;MPOS=26;NALOD=-1.301;NLOD=5.72;POPAF=6;ROQ=79;TLOD=17.12	GT:AD:AF:DP:F1R2:F2R1:FAD:SB	0/0:23,0:0.048:23:5,0:13,0:19,0:13,10,0,0	0/1:18,10:0.291:28:3,4:13,2:16,6:7,11,6,4
chr7	46412600	.	G	T	.	PASS	AS_FilterStatus=SITE;AS_SB_TABLE=30,31|4,3;DP=69;ECNT=1;ECNTH=1;GERMQ=93;MBQ=25,20;MFRL=219,244;MMQ=60,60;MPOS=38;NALOD=-1.31;NLOD=5.71;POPAF=6;ROQ=52;TLOD=14.44	GT:AD:AF:DP:F1R2:F2R1:FAD:SB	0/0:25,0:0.047:25:7,0:9,0:19,0:13,12,0,0	0/1:12,7:0.333:19:6,5:4,0:11,5:6,6,4,3
chr7	46641324	.	A	G	.	PASS	AS_FilterStatus=SITE;AS_SB_TABLE=33,41|6,10;DP=96;ECNT=1;ECNTH=1;GERMQ=93;MBQ=31,33;MFRL=221,279;MMQ=60,60;MPOS=22;NALOD=-1.398;NLOD=7.22;POPAF=6;ROQ=93;TLOD=40.35	GT:AD:AF:DP:F1R2:F2R1:FAD:SB	0/0:35,0:0.038:35:16,0:8,0:24,0:18,17,0,0	0/1:13,16:0.556:29:5,6:5,7:11,14:5,8,6,10
chr7	46689266	.	G	A	.	PASS	AS_FilterStatus=SITE;AS_SB_TABLE=30,41|5,1;DP=80;ECNT=1;ECNTH=1;GERMQ=93;MBQ=32,32;MFRL=261,293;MMQ=60,60;MPOS=56;NALOD=-1.47;NLOD=8.43;POPAF=6;ROQ=21;TLOD=12.4	GT:AD:AF:DP:F1R2:F2R1:FAD:SB	0/0:35,0:0.033:35:14,0:13,0:28,0:14,21,0,0	0/1:10,6:0.375:16:5,1:4,4:9,5:3,7,5,1
chr7	46719027	.	T	A	.	PASS	AS_FilterStatus=SITE;AS_SB_TABLE=29,34|6,3;DP=73;ECNT=1;ECNTH=1;GERMQ=93;MBQ=32,33;MFRL=260,298;MMQ=60,60;MPOS=17;NALOD=-1.362;NLOD=6.62;POPAF=6;ROQ=39;TLOD=22.29	GT:AD:AF:DP:F1R2:F2R1:FAD:SB	0/0:24,0:0.042:24:10,0:12,0:22,0:11,13,0,0	0/1:19,9:0.345:28:10,7:8,2:18,9:8,11,6,3
chr7	46749194	.	C	T	.	weak_evidence	AS_FilterStatus=weak_evidence;AS_SB_TABLE=44,47|2,1;DP=99;ECNT=1;ECNTH=1;GERMQ=93;MBQ=33,20;MFRL=245,205;MMQ=60,60;MPOS=52;NALOD=-1.413;NLOD=7.22;POPAF=6;ROQ=18;TLOD=3.94	GT:AD:AF:DP:F1R2:F2R1:FAD:SB	0/0:32,0:0.037:32:9,0:10,0:24,0:16,16,0,0	0/1:32,3:0.1:35:9,1:13,1:26,2:14,18,2,1
chr7	46903057	.	G	T	.	haplotype	AS_FilterStatus=SITE;AS_SB_TABLE=27,50|5,5;DP=87;ECNT=1;ECNTH=1;GERMQ=93;MBQ=32,20;MFRL=244,216;MMQ=60,60;MPOS=46;NALOD=-1.388;NLOD=6.92;POPAF=6;ROQ=80;TLOD=20.14	GT:AD:AF:DP:F1R2:F2R1:FAD:PGT:PID:PS:SB	0|0:33,0:0.039:33:12,0:7,0:23,0:0|1:46903057_G_T:46903057:13,20,0,0	0|1:18,10:0.335:28:8,2:4,3:15,7:0|1:46903057_G_T:46903057:5,13,5,5
chr7	47156717	.	T	A	.	base_qual;strand_bias;weak_evidence	AS_FilterStatus=weak_evidence,base_qual,strand_bias;AS_SB_TABLE=29,50|6,0;DP=88;ECNT=1;ECNTH=1;GERMQ=93;MBQ=32,1;MFRL=256,277;MMQ=60,60;MPOS=47;NALOD=-1.446;NLOD=8.08;POPAF=6;ROQ=19;TLOD=2.44	GT:AD:AF:DP:F1R2:F2R1:FAD:SB	0/0:33,0:0.035:33:14,0:9,0:27,0:13,20,0,0	0/1:19,4:0.175:23:7,0:9,0:18,4:6,13,4,0
chr7	47346287	.	G	A	.	PASS	AS_FilterStatus=SITE;AS_SB_TABLE=54,47|2,3;DP=111;ECNT=1;ECNTH=1;GERMQ=93;MBQ=32,32;MFRL=258,264;MMQ=60,60;MPOS=42;NALOD=-1.415;NLOD=7.52;POPAF=6;ROQ=13;TLOD=9.88	GT:AD:AF:DP:F1R2:F2R1:FAD:SB	0/0:32,0:0.037:32:11,0:12,0:25,0:18,14,0,0	0/1:27,5:0.207:32:11,1:10,4:22,5:11,16,2,3
chr7	47625801	.	T	C	.	PASS	AS_FilterStatus=SITE;AS_SB_TABLE=41,62|10,12;DP=127;ECNT=1;ECNTH=1;GERMQ=93;MBQ=33,26;MFRL=256,272;MMQ=60,60;MPOS=45;NALOD=-1.379;NLOD=6.87;POPAF=6;ROQ=60;TLOD=46.19	GT:AD:AF:DP:F1R2:F2R1:FAD:SB	0/0:28,0:0.04:28:7,0:14,0:23,0:9,19,0,0	0/1:21,21:0.483:42:10,4:7,9:17,16:9,12,10,11
chr7	47934170	.	C	T	.	PASS	AS_FilterStatus=SITE;AS_SB_TABLE=69,50|2,2;DP=125;ECNT=1;ECNTH=1;GERMQ=93;MBQ=26,27;MFRL=266,249;MMQ=60,60;MPOS=31;NALOD=-1.612;NLOD=11.99;POPAF=4.01;ROQ=24;TLOD=6.04	GT:AD:AF:DP:F1R2:F2R1:FAD:SB	0/0:47,0:0.024:47:24,0:15,0:40,0:31,16,0,0	0/1:39,4:0.105:43:19,1:13,2:33,3:20,19,2,2
chr7	47996947	.	G	A	.	PASS	AS_FilterStatus=SITE;AS_SB_TABLE=40,35|6,3;DP=85;ECNT=2;ECNTH=1;GERMQ=93;MBQ=20,32;MFRL=234,261;MMQ=60,60;MPOS=39;NALOD=-1.43;NLOD=7.78;POPAF=4.61;ROQ=71;TLOD=19.99	GT:AD:AF:DP:F1R2:F2R1:FAD:SB	0/0:34,0:0.036:34:8,0:14,0:26,0:19,15,0,0	0/1:11,9:0.445:20:3,4:2,3:9,7:5,6,6,3
chr7	48076007	.	G	A	.	PASS	AS_FilterStatus=SITE;AS_SB_TABLE=30,33|4,6;DP=76;ECNT=1;ECNTH=1;GERMQ=93;MBQ=32,34;MFRL=266,264;MMQ=60,60;MPOS=34;NALOD=-1.301;NLOD=5.72;POPAF=6;ROQ=31;TLOD=24.9	GT:AD:AF:DP:F1R2:F2R1:FAD:SB	0/0:22,0:0.048:22:8,0:11,0:19,0:9,13,0,0	0/1:14,10:0.438:24:7,2:4,6:12,9:7,7,4,6
chr7	48141932	.	G	A	.	PASS	AS_FilterStatus=SITE;AS_SB_TABLE=44,50|16,11;DP=124;ECNT=1;ECNTH=1;GERMQ=93;MBQ=33,20;MFRL=257,248;MMQ=60,60;MPOS=27;NALOD=-1.568;NLOD=10.84;POPAF=6;ROQ=85;TLOD=65.03	GT:AD:AF:DP:F1R2:F2R1:FAD:SB	0/0:47,0:0.026:47:17,0:18,0:36,0:23,24,0,0	0/1:19,27:0.539:46:6,8:9,12:17,20:7,12,16,11
chr7	48202908	.	G	A	.	PASS	AS_FilterStatus=SITE;AS_SB_TABLE=44,38|3,5;DP=92;ECNT=1;ECNTH=1;GERMQ=93;MBQ=26,32;MFRL=237,251;MMQ=60,60;MPOS=40;NALOD=-1.414;NLOD=7.47;POPAF=4.13;ROQ=71;TLOD=19.21	GT:AD:AF:DP:F1R2:F2R1:FAD:SB	0/0:30,0:0.037:30:13,0:9,0:25,0:16,14,0,0	0/1:19,8:0.348:27:6,4:8,4:16,8:11,8,3,5
chr7	48731344	.	T	C	.	PASS	AS_FilterStatus=SITE;AS_SB_TABLE=36,33|6,10;DP=87;ECNT=1;ECNTH=1;GERMQ=93;MBQ=31,32;MFRL=263,253;MMQ=60,60;MPOS=47;NALOD=-1.301;NLOD=5.71;POPAF=6;ROQ=93;TLOD=39.9	GT:AD:AF:DP:F1R2:F2R1:FAD:SB	0/0:21,0:0.048:21:5,0:9,0:19,0:13,8,0,0	0/1:18,16:0.484:34:8,7:6,7:15,14:9,9,6,10
chr7	48760461	.	T	G	.	PASS	AS_FilterStatus=SITE;AS_SB_TABLE=43,48|9,10;DP=113;ECNT=1;ECNTH=1;GERMQ=93;MBQ=30,20;MFRL=255,236;MMQ=60,60;MPOS=24;NALOD=-1.341;NLOD=6.27;POPAF=6;ROQ=93;TLOD=39.78	GT:AD:AF:DP:F1R2:F2R1:FAD:SB	0/0:26,0:0.044:26:8,0:9,0:21,0:12,14,0,0	0/1:25,19:0.428:44:12,6:6,6:19,14:13,12,9,10
chr7	48900189	.	A	G	.	PASS	AS_FilterStatus=SITE;AS_SB_TABLE=41,46|2,5;DP=96;ECNT=1;ECNTH=1;GERMQ=93;MBQ=30,33;MFRL=251,279;MMQ=60,60;MPOS=22;NALOD=-1.398;NLOD=7.22;POPAF=6;ROQ=80;TLOD=15.61	GT:AD:AF:DP:F1R2:F2R1:FAD:SB	0/0:34,0:0.038:34:11,0:13,0:24,0:19,15,0,0	0/1:18,7:0.333:25:4,2:9,4:13,6:9,9,2,5
chr7	48924744	.	T	A	.	PASS	AS_FilterStatus=SITE;AS_SB_TABLE=42,26|6,5;DP=79;ECNT=1;ECNTH=1;GERMQ=93;MBQ=31,32;MFRL=265,234;MMQ=60,60;MPOS=42;NALOD=-1.36;NLOD=6.57;POPAF=6;ROQ=82;TLOD=25.3	GT:AD:AF:DP:F1R2:F2R1:FAD:SB	0/0:26,0:0.042:26:7,0:10,0:22,0:17,9,0,0	0/1:12,11:0.455:23:4,3:4,4:11,9:8,4,6,5
chr7	48931465	.	G	T	.	PASS	AS_FilterStatus=SITE;AS_SB_TABLE=32,37|3,6;DP=82;ECNT=2;ECNTH=2;GERMQ=93;MBQ=32,32;MFRL=251,250;MMQ=60,60;MPOS=24;NALOD=-1.342;NLOD=6.32;POPAF=6;ROQ=62;TLOD=18.4	GT:AD:AF:DP:F1R2:F2R1:FAD:SB	0/0:27,0:0.043:27:12,0:9,0:21,0:13,14,0,0	0/1:16,9:0.341:25:7,1:8,6:16,8:8,8,3,6
chr7	48931481	.	C	T	.	PASS	AS_FilterStatus=SITE;AS_SB_TABLE=35,37|2,7;DP=82;ECNT=2;ECNTH=2;GERMQ=93;MBQ=33,29;MFRL=253,237;MMQ=60,60;MPOS=24;NALOD=-1.362;NLOD=6.62;POPAF=6;ROQ=27;TLOD=18.3	GT:AD:AF:DP:F1R2:F2R1:FAD:SB	0/0:27,0:0.042:27:11,0:9,0:22,0:12,15,0,0	0/1:13,9:0.363:22:7,1:6,6:13,7:8,5,2,7
chr7	48939784	.	A	G	.	PASS	AS_FilterStatus=SITE;AS_SB_TABLE=48,25|11,7;DP=94;ECNT=1;ECNTH=1;GERMQ=93;MBQ=32,26;MFRL=265,268;MMQ=60,60;MPOS=31;NALOD=-1.447;NLOD=8.12;POPAF=6;ROQ=93;TLOD=39.42	GT:AD:AF:DP:F1R2:F2R1:FAD:SB	0/0:32,0:0.034:32:11,0:11,0:27,0:21,11,0,0	0/1:12,18:0.615:30:5,7:4,5:9,15:9,3,11,7
chr7	48949992	.	C	T	.	PASS	AS_FilterStatus=SITE;AS_SB_TABLE=40,42|5,10;DP=102;ECNT=1;ECNTH=1;GERMQ=93;MBQ=32,33;MFRL=260,305;MMQ=60,60;MPOS=39;NALOD=-1.38;NLOD=6.92;POPAF=6;ROQ=43;TLOD=41.47	GT:AD:AF:DP:F1R2:F2R1:FAD:SB	0/0:27,0:0.04:27:5,0:11,0:23,0:14,13,0,0	0/1:15,15:0.552:30:2,2:7,7:12,15:5,10,5,10
chr7	48960261	.	C	A	.	PASS	AS_FilterStatus=SITE;AS_SB_TABLE=50,54|3,1;DP=113;ECNT=1;ECNTH=1;GERMQ=93;MBQ=33,33;MFRL=261,272;MMQ=60,60;MPOS=57;NALOD=-1.51;NLOD=9.28;POPAF=6;ROQ=29;TLOD=7.32	GT:AD:AF:DP:F1R2:F2R1:FAD:SB	0/0:37,0:0.03:37:15,0:13,0:31,0:19,18,0,0	0/1:32,4:0.161:36:14,4:9,0:25,4:12,20,3,1
chr7	48978808	.	G	T	.	PASS	AS_FilterStatus=SITE;AS_SB_TABLE=41,31|12,10;DP=95;ECNT=1;ECNTH=1;GERMQ=84;MBQ=33,32;MFRL=264,238;MMQ=60,60;MPOS=37;NALOD=-1.38;NLOD=6.92;POPAF=6;ROQ=93;TLOD=56.41	GT:AD:AF:DP:F1R2:F2R1:FAD:SB	0/0:27,0:0.04:27:13,0:10,0:23,0:15,12,0,0	0/1:13,20:0.621:33:7,5:3,12:10,17:6,7,11,9
chr7	49085339	.	C	T	.	clustered_events	AS_FilterStatus=SITE;AS_SB_TABLE=35,39|4,1;DP=82;ECNT=4;ECNTH=1;GERMQ=93;MBQ=30,32;MFRL=238,291;MMQ=60,60;MPOS=17;NALOD=-1.041;NLOD=6.02;POPAF=6;ROQ=23;TLOD=9.72	GT:AD:AF:DP:F1R2:F2R1:FAD:SB	0/0:27,0:0.045:27:10,0:5,0:20,0:12,15,0,0	0/1:15,5:0.355:20:5,4:3,1:10,5:8,7,4,1
chr7	49194814	.	C	T	.	haplotype;weak_evidence	AS_FilterStatus=weak_evidence;AS_SB_TABLE=33,29|2,1;DP=67;ECNT=1;ECNTH=1;GERMQ=93;MBQ=33,20;MFRL=246,204;MMQ=60,60;MPOS=55;NALOD=-1.204;NLOD=4.51;POPAF=6;ROQ=20;TLOD=1.92	GT:AD:AF:DP:F1R2:F2R1:FAD:PGT:PID:PS:SB	0|0:20,0:0.059:20:4,0:8,0:15,0:0|1:49194805_T_C:49194805:10,10,0,0	0|1:19,3:0.126:22:12,0:4,1:16,2:0|1:49194805_T_C:49194805:10,9,2,1
chr7	49335396	.	A	C	.	clustered_events	AS_FilterStatus=SITE;AS_SB_TABLE=56,22|7,3;DP=92;ECNT=10;ECNTH=1;GERMQ=93;MBQ=33,30;MFRL=266,291;MMQ=60,60;MPOS=38;NALOD=-1.472;NLOD=8.08;POPAF=6;ROQ=82;TLOD=12.94	GT:AD:AF:DP:F1R2:F2R1:FAD:SB	0/0:35,0:0.033:35:10,0:14,0:27,0:20,15,0,0	0/1:14,9:0.401:23:5,4:7,3:12,8:12,2,6,3
chr7	49410589	.	C	T	.	PASS	AS_FilterStatus=SITE;AS_SB_TABLE=34,38|6,8;DP=92;ECNT=1;ECNTH=1;GERMQ=93;MBQ=31,32;MFRL=255,265;MMQ=60,60;MPOS=37;NALOD=-1.461;NLOD=8.38;POPAF=6;ROQ=73;TLOD=34.6	GT:AD:AF:DP:F1R2:F2R1:FAD:SB	0/0:38,0:0.033:38:13,0:12,0:28,0:21,17,0,0	0/1:10,14:0.565:24:3,7:4,5:9,12:5,5,6,8
chr7	49436547	.	C	G	.	clustered_events;haplotype	AS_FilterStatus=SITE;AS_SB_TABLE=47,33|4,2;DP=86;ECNT=3;ECNTH=3;GERMQ=93;MBQ=31,33;MFRL=252,212;MMQ=60,38;MPOS=64;NALOD=-1.362;NLOD=6.62;POPAF=1.35;ROQ=65;TLOD=18.03	GT:AD:AF:DP:F1R2:F2R1:FAD:PGT:PID:PS:SB	0|0:27,0:0.042:27:8,0:12,0:22,0:0|1:49436547_C_G:49436547:13,14,0,0	0|1:26,3:0.148:29:10,2:12,1:22,3:0|1:49436547_C_G:49436547:17,9,3,0
chr7	49436553	.	C	G	.	clustered_events;haplotype	AS_FilterStatus=SITE;AS_SB_TABLE=48,32|4,2;DP=88;ECNT=3;ECNTH=3;GERMQ=93;MBQ=33,33;MFRL=250,212;MMQ=60,38;MPOS=69;NALOD=-1.362;NLOD=6.62;POPAF=1.35;ROQ=66;TLOD=17.96	GT:AD:AF:DP:F1R2:F2R1:FAD:PGT:PID:PS:SB	0|0:26,0:0.042:26:9,0:11,0:22,0:0|1:49436547_C_G:49436547:12,14,0,0	0|1:27,3:0.143:30:11,2:11,1:23,3:0|1:49436547_C_G:49436547:19,8,3,0
chr7	49436572	.	A	C	.	clustered_events	AS_FilterStatus=SITE;AS_SB_TABLE=46,40|4,4;DP=94;ECNT=3;ECNTH=3;GERMQ=93;MBQ=32,27;MFRL=252,212;MMQ=60,40;MPOS=56;NALOD=-1.342;NLOD=6.32;POPAF=1.54;ROQ=52;TLOD=13.23	GT:AD:AF:DP:F1R2:F2R1:FAD:SB	0/0:24,0:0.043:24:7,0:11,0:21,0:10,14,0,0	0/1:29,5:0.143:34:11,2:10,1:23,3:17,12,3,2
chr7	49569499	.	G	A	.	PASS	AS_FilterStatus=SITE;AS_SB_TABLE=60,28|9,3;DP=102;ECNT=1;ECNTH=1;GERMQ=93;MBQ=33,27;MFRL=274,208;MMQ=60,60;MPOS=33;NALOD=-1.36;NLOD=6.58;POPAF=6;ROQ=69;TLOD=25.04	GT:AD:AF:DP:F1R2:F2R1:FAD:SB	0/0:28,0:0.042:28:12,0:8,0:22,0:16,12,0,0	0/1:19,12:0.345:31:7,6:11,3:18,9:16,3,9,3
chr7	49577397	.	G	T	.	PASS	AS_FilterStatus=SITE;AS_SB_TABLE=49,27|5,7;DP=90;ECNT=1;ECNTH=1;GERMQ=93;MBQ=32,32;MFRL=264,257;MMQ=60,60;MPOS=45;NALOD=-1.342;NLOD=6.32;POPAF=6;ROQ=93;TLOD=27.58	GT:AD:AF:DP:F1R2:F2R1:FAD:SB	0/0:27,0:0.043:27:8,0:11,0:21,0:15,12,0,0	0/1:9,12:0.55:21:3,6:5,3:8,10:7,2,5,7
chr7	49604293	.	C	T	.	PASS	AS_FilterStatus=SITE;AS_SB_TABLE=44,44|6,2;DP=100;ECNT=1;ECNTH=1;GERMQ=93;MBQ=31,32;MFRL=278,215;MMQ=60,60;MPOS=56;NALOD=-1.415;NLOD=7.52;POPAF=6;ROQ=32;TLOD=15.49	GT:AD:AF:DP:F1R2:F2R1:FAD:SB	0/0:28,0:0.037:28:17,0:7,0:25,0:15,13,0,0	0/1:22,6:0.279:28:12,4:5,2:17,6:9,13,5,1
chr7	49627610	.	A	C	.	PASS	AS_FilterStatus=SITE;AS_SB_TABLE=39,30|7,5;DP=82;ECNT=2;ECNTH=1;GERMQ=93;MBQ=33,26;MFRL=259,269;MMQ=60,60;MPOS=20;NALOD=-1.322;NLOD=6.02;POPAF=6;ROQ=82;TLOD=24.04	GT:AD:AF:DP:F1R2:F2R1:FAD:SB	0/0:23,0:0.045:23:8,0:12,0:20,0:14,9,0,0	0/1:11,12:0.523:23:7,7:2,2:9,10:7,4,7,5
chr7	49627612	.	T	C	.	PASS	AS_FilterStatus=SITE;AS_SB_TABLE=40,30|6,4;DP=83;ECNT=2;ECNTH=1;GERMQ=93;MBQ=31,27;MFRL=261,267;MMQ=60,60;MPOS=45;NALOD=-1.31;NLOD=5.72;POPAF=6;ROQ=80;TLOD=19.56	GT:AD:AF:DP:F1R2:F2R1:FAD:SB	0/0:22,0:0.047:22:8,0:11,0:19,0:14,8,0,0	0/1:13,10:0.422:23:8,5:2,2:11,8:8,5,6,4
chr7	49804700	.	C	T	.	PASS	AS_FilterStatus=SITE;AS_SB_TABLE=28,60|6,8;DP=105;ECNT=1;ECNTH=1;GERMQ=93;MBQ=33,33;MFRL=271,261;MMQ=60,60;MPOS=37;NALOD=-1.421;NLOD=7.48;POPAF=6;ROQ=49;TLOD=37.44	GT:AD:AF:DP:F1R2:F2R1:FAD:SB	0/0:28,0:0.037:28:12,0:11,0:25,0:10,18,0,0	0/1:24,14:0.407:38:7,7:12,4:21,14:7,17,6,8
chr7	49808373	.	A	C	.	PASS	AS_FilterStatus=SITE;AS_SB_TABLE=48,50|9,9;DP=116;ECNT=1;ECNTH=1;GERMQ=93;MBQ=33,31;MFRL=262,244;MMQ=60,60;MPOS=41;NALOD=-1.518;NLOD=9.63;POPAF=6;ROQ=93;TLOD=42.83	GT:AD:AF:DP:F1R2:F2R1:FAD:SB	0/0:37,0:0.029:37:18,0:13,0:32,0:21,16,0,0	0/1:19,18:0.486:37:11,8:5,6:17,16:9,10,9,9
chr7	50028991	.	C	T	.	PASS	AS_FilterStatus=SITE;AS_SB_TABLE=40,43|7,7;DP=99;ECNT=1;ECNTH=1;GERMQ=93;MBQ=33,32;MFRL=266,290;MMQ=60,60;MPOS=28;NALOD=-1.362;NLOD=6.62;POPAF=6;ROQ=49;TLOD=32.55	GT:AD:AF:DP:F1R2:F2R1:FAD:SB	0/0:25,0:0.042:25:11,0:11,0:22,0:14,11,0,0	0/1:20,14:0.406:34:7,8:11,4:18,12:11,9,7,7
chr7	50224072	.	C	A	.	PASS	AS_FilterStatus=SITE;AS_SB_TABLE=36,43|5,6;DP=92;ECNT=1;ECNTH=1;GERMQ=93;MBQ=33,20;MFRL=267,223;MMQ=60,60;MPOS=51;NALOD=-1.422;NLOD=7.52;POPAF=6;ROQ=93;TLOD=22.97	GT:AD:AF:DP:F1R2:F2R1:FAD:SB	0/0:31,0:0.036:31:11,0:12,0:25,0:11,20,0,0	0/1:13,11:0.391:24:7,3:5,5:13,8:6,7,5,6
chr7	50232008	.	A	G	.	PASS	AS_FilterStatus=SITE;AS_SB_TABLE=20,41|6,9;DP=76;ECNT=1;ECNTH=1;GERMQ=89;MBQ=33,33;MFRL=265,318;MMQ=40,40;MPOS=41;NALOD=-1.414;NLOD=7.48;POPAF=6;ROQ=93;TLOD=38.33	GT:AD:AF:DP:F1R2:F2R1:FAD:PGT:PID:PS:SB	0|0:28,0:0.037:28:13,0:8,0:25,0:0|1:50232008_A_G:50232008:11,17,0,0	0|1:10,14:0.56:24:2,6:7,7:10,13:0|1:50232008_A_G:50232008:2,8,6,8
chr7	50267445	.	G	A	.	PASS	AS_FilterStatus=SITE;AS_SB_TABLE=40,51|9,7;DP=110;ECNT=1;ECNTH=1;GERMQ=93;MBQ=33,32;MFRL=242,277;MMQ=60,60;MPOS=42;NALOD=-1.55;NLOD=10.23;POPAF=6;ROQ=83;TLOD=41.77	GT:AD:AF:DP:F1R2:F2R1:FAD:SB	0/0:39,0:0.027:39:16,0:16,0:34,0:17,22,0,0	0/1:15,16:0.52:31:3,7:9,7:14,15:6,9,9,7
chr7	50304173	.	G	A	.	PASS	AS_FilterStatus=SITE;AS_SB_TABLE=34,30|3,2;DP=71;ECNT=1;ECNTH=1;GERMQ=93;MBQ=26,33;MFRL=236,353;MMQ=60,60;MPOS=36;NALOD=-1.288;NLOD=5.41;POPAF=6;ROQ=40;TLOD=11.2	GT:AD:AF:DP:F1R2:F2R1:FAD:SB	0/0:22,0:0.049:22:9,0:8,0:18,0:12,10,0,0	0/1:6,5:0.461:11:3,4:3,1:6,5:3,3,3,2
chr7	50325848	.	T	A	.	base_qual;clustered_events;strand_bias;weak_evidence	AS_FilterStatus=weak_evidence,base_qual,strand_bias;AS_SB_TABLE=34,35|4,0;DP=76;ECNT=8;ECNTH=1;GERMQ=93;MBQ=32,5;MFRL=256,249;MMQ=60,60;MPOS=15;NALOD=-1.49;NLOD=8.72;POPAF=6;ROQ=14;TLOD=4.78	GT:AD:AF:DP:F1R2:F2R1:FAD:SB	0/0:33,0:0.031:33:8,0:5,0:29,0:15,18,0,0	0/1:17,3:0.167:20:6,0:4,0:14,2:10,7,3,0
chr7	50334330	.	A	G	.	PASS	AS_FilterStatus=SITE;AS_SB_TABLE=18,49|4,7;DP=80;ECNT=1;ECNTH=1;GERMQ=93;MBQ=30,20;MFRL=229,249;MMQ=60,60;MPOS=33;NALOD=-1.288;NLOD=5.42;POPAF=6;ROQ=85;TLOD=22.01	GT:AD:AF:DP:F1R2:F2R1:FAD:SB	0/0:25,0:0.049:25:10,0:5,0:18,0:11,14,0,0	0/1:17,11:0.36:28:7,3:7,4:15,8:5,12,4,7
chr7	50432735	.	A	G	.	PASS	AS_FilterStatus=SITE;AS_SB_TABLE=52,42|5,2;DP=106;ECNT=1;ECNTH=1;GERMQ=93;MBQ=32,33;MFRL=232,263;MMQ=60,60;MPOS=52;NALOD=-1.321;NLOD=11.74;POPAF=6;ROQ=57;TLOD=15.63	GT:AD:AF:DP:F1R2:F2R1:FAD:SB	0/0:52,0:0.024:52:13,0:19,0:39,0:25,27,0,0	0/1:21,7:0.28:28:9,2:7,4:17,6:16,5,5,2
chr7	50469726	.	C	A	.	weak_evidence	AS_FilterStatus=weak_evidence;AS_SB_TABLE=31,40|2,1;DP=76;ECNT=1;ECNTH=1;GERMQ=93;MBQ=32,20;MFRL=243,245;MMQ=60,60;MPOS=13;NALOD=-1.265;NLOD=5.11;POPAF=6;ROQ=39;TLOD=3.95	GT:AD:AF:DP:F1R2:F2R1:FAD:SB	0/0:23,0:0.052:23:7,0:9,0:17,0:11,12,0,0	0/1:20,3:0.149:23:5,2:11,0:16,2:10,10,2,1
chr7	50498424	.	C	A	.	PASS	AS_FilterStatus=SITE;AS_SB_TABLE=47,42|9,9;DP=111;ECNT=1;ECNTH=1;GERMQ=93;MBQ=33,32;MFRL=244,253;MMQ=60,60;MPOS=38;NALOD=-1.531;NLOD=9.93;POPAF=6;ROQ=93;TLOD=44.01	GT:AD:AF:DP:F1R2:F2R1:FAD:SB	0/0:39,0:0.029:39:14,0:16,0:33,0:21,18,0,0	0/1:22,18:0.457:40:5,8:10,6:18,15:11,11,9,9
chr7	50659676	.	T	C	.	PASS	AS_FilterStatus=SITE;AS_SB_TABLE=33,44|5,3;DP=87;ECNT=1;ECNTH=1;GERMQ=93;MBQ=33,23;MFRL=245,251;MMQ=60,60;MPOS=28;NALOD=-1.447;NLOD=8.13;POPAF=6;ROQ=65;TLOD=14.13	GT:AD:AF:DP:F1R2:F2R1:FAD:SB	0/0:34,0:0.034:34:12,0:15,0:27,0:17,17,0,0	0/1:17,8:0.304:25:3,2:12,3:15,6:6,11,5,3
chr7	50678595	.	C	T	.	clustered_events	AS_FilterStatus=SITE;AS_SB_TABLE=41,37|6,8;DP=93;ECNT=7;ECNTH=1;GERMQ=93;MBQ=26,26;MFRL=261,254;MMQ=60,60;MPOS=48;NALOD=-1.411;NLOD=7.13;POPAF=4.31;ROQ=57;TLOD=30.5	GT:AD:AF:DP:F1R2:F2R1:FAD:SB	0/0:28,0:0.038:28:6,0:11,0:24,0:16,12,0,0	0/1:20,14:0.363:34:4,4:11,3:20,11:12,8,6,8
chr7	50789974	.	A	G	.	PASS	AS_FilterStatus=SITE;AS_SB_TABLE=34,42|9,8;DP=94;ECNT=1;ECNTH=1;GERMQ=93;MBQ=31,31;MFRL=277,262;MMQ=60,60;MPOS=32;NALOD=-1.447;NLOD=8.13;POPAF=6;ROQ=93;TLOD=42.87	GT:AD:AF:DP:F1R2:F2R1:FAD:SB	0/0:31,0:0.034:31:19,0:7,0:27,0:16,15,0,0	0/1:19,17:0.471:36:9,6:8,9:17,15:7,12,9,8
chr7	50876908	.	G	A	.	PASS	AS_FilterStatus=SITE;AS_SB_TABLE=34,33|7,7;DP=82;ECNT=1;ECNTH=1;GERMQ=91;MBQ=33,32;MFRL=272,259;MMQ=60,60;MPOS=29;NALOD=-1.279;NLOD=5.42;POPAF=6;ROQ=63;TLOD=35.3	GT:AD:AF:DP:F1R2:F2R1:FAD:SB	0/0:23,0:0.05:23:10,0:7,0:18,0:14,9,0,0	0/1:17,14:0.44:31:9,5:6,8:17,13:7,10,7,7
chr7	50923073	.	G	A	.	PASS	AS_FilterStatus=SITE;AS_SB_TABLE=42,39|4,8;DP=93;ECNT=1;ECNTH=1;GERMQ=93;MBQ=33,26;MFRL=259,242;MMQ=60,60;MPOS=40;NALOD=-1.396;NLOD=7.13;POPAF=6;ROQ=43;TLOD=25.29	GT:AD:AF:DP:F1R2:F2R1:FAD:SB	0/0:28,0:0.039:28:13,0:6,0:24,0:13,15,0,0	0/1:15,12:0.417:27:7,3:6,6:13,9:11,4,4,8
chr7	51084848	.	C	A	.	PASS	AS_FilterStatus=SITE;AS_SB_TABLE=39,59|3,8;DP=110;ECNT=1;ECNTH=1;GERMQ=93;MBQ=32,32;MFRL=262,330;MMQ=60,60;MPOS=34;NALOD=-1.454;NLOD=8.13;POPAF=6;ROQ=93;TLOD=23.63	GT:AD:AF:DP:F1R2:F2R1:FAD:SB	0/0:35,0:0.034:35:12,0:15,0:27,0:15,20,0,0	0/1:24,11:0.345:35:8,6:10,4:20,10:8,16,3,8
chr7	51116154	.	T	C	.	PASS	AS_FilterStatus=SITE;AS_SB_TABLE=59,49|6,9;DP=123;ECNT=1;ECNTH=1;GERMQ=93;MBQ=33,33;MFRL=274,295;MMQ=60,60;MPOS=36;NALOD=-1.652;NLOD=13.15;POPAF=6;ROQ=82;TLOD=40.46	GT:AD:AF:DP:F1R2:F2R1:FAD:SB	0/0:51,0:0.022:51:20,0:21,0:44,0:32,19,0,0	0/1:21,15:0.457:36:12,5:6,8:18,15:11,10,6,9
chr7	51152170	.	C	T	.	PASS	AS_FilterStatus=SITE;AS_SB_TABLE=42,27|9,6;DP=86;ECNT=1;ECNTH=1;GERMQ=93;MBQ=29,32;MFRL=280,289;MMQ=60,60;MPOS=31;NALOD=-1.431;NLOD=7.82;POPAF=6;ROQ=75;TLOD=32.62	GT:AD:AF:DP:F1R2:F2R1:FAD:SB	0/0:30,0:0.036:30:11,0:15,0:26,0:17,13,0,0	0/1:16,15:0.429:31:7,6:7,5:15,11:11,5,9,6
chr7	51186217	.	T	C	.	PASS	AS_FilterStatus=SITE;AS_SB_TABLE=39,29|9,5;DP=84;ECNT=1;ECNTH=1;GERMQ=93;MBQ=32,23;MFRL=284,254;MMQ=60,60;MPOS=43;NALOD=-1.415;NLOD=7.52;POPAF=4.61;ROQ=93;TLOD=27.69	GT:AD:AF:DP:F1R2:F2R1:FAD:SB	0/0:27,0:0.037:27:16,0:8,0:25,0:14,13,0,0	0/1:13,14:0.457:27:3,5:10,5:13,11:9,4,9,5
chr7	51299336	.	A	G	.	PASS	AS_FilterStatus=SITE;AS_SB_TABLE=65,50|11,8;DP=136;ECNT=1;ECNTH=1;GERMQ=93;MBQ=31,32;MFRL=251,269;MMQ=60,60;MPOS=46;NALOD=-1.643;NLOD=12.94;POPAF=6;ROQ=93;TLOD=47.45	GT:AD:AF:DP:F1R2:F2R1:FAD:SB	0/0:58,0:0.022:58:15,0:24,0:43,0:32,26,0,0	0/1:19,18:0.514:37:5,5:11,10:16,17:11,8,11,7
chr7	51335073	.	C	T	.	PASS	AS_FilterStatus=SITE;AS_SB_TABLE=38,40|5,3;DP=89;ECNT=1;ECNTH=1;GERMQ=93;MBQ=32,32;MFRL=249,233;MMQ=60,60;MPOS=54;NALOD=-1.404;NLOD=7.18;POPAF=6;ROQ=31;TLOD=17.86	GT:AD:AF:DP:F1R2:F2R1:FAD:SB	0/0:31,0:0.038:31:16,0:7,0:24,0:14,17,0,0	0/1:15,8:0.381:23:7,5:5,2:12,7:10,5,5,3
chr7	51552218	.	A	G	.	PASS	AS_FilterStatus=SITE;AS_SB_TABLE=37,60|5,8;DP=113;ECNT=1;ECNTH=1;GERMQ=93;MBQ=31,26;MFRL=246,283;MMQ=60,60;MPOS=37;NALOD=-1.562;NLOD=10.53;POPAF=6;ROQ=93;TLOD=26.08	GT:AD:AF:DP:F1R2:F2R1:FAD:SB	0/0:39,0:0.027:39:19,0:14,0:35,0:15,24,0,0	0/1:19,13:0.448:32:9,6:5,4:15,12:6,13,5,8
chr7	51824920	.	T	C	.	PASS	AS_FilterStatus=SITE;AS_SB_TABLE=38,30|6,3;DP=79;ECNT=1;ECNTH=1;GERMQ=93;MBQ=32,20;MFRL=282,245;MMQ=60,60;MPOS=40;NALOD=-1.331;NLOD=6.02;POPAF=6;ROQ=68;TLOD=17.71	GT:AD:AF:DP:F1R2:F2R1:FAD:SB	0/0:23,0:0.045:23:9,0:9,0:20,0:15,8,0,0	0/1:13,9:0.381:22:4,3:8,4:12,7:4,9,6,3
chr7	51913469	.	T	A	.	strand_bias;weak_evidence	AS_FilterStatus=weak_evidence,strand_bias;AS_SB_TABLE=23,45|4,0;DP=75;ECNT=2;ECNTH=2;GERMQ=93;MBQ=32,12;MFRL=264,325;MMQ=60,60;MPOS=41;NALOD=-1.021;NLOD=5.72;POPAF=6;ROQ=12;TLOD=1	GT:AD:AF:DP:F1R2:F2R1:FAD:SB	0/0:23,0:0.048:23:5,0:11,0:19,0:12,11,0,0	0/1:20,3:0.161:23:6,0:10,0:19,3:6,14,3,0
chr7	52155411	.	T	A	.	base_qual;strand_bias;weak_evidence	AS_FilterStatus=weak_evidence,base_qual,strand_bias;AS_SB_TABLE=45,59|4,0;DP=108;ECNT=1;ECNTH=1;GERMQ=93;MBQ=31,4;MFRL=261,314;MMQ=60,60;MPOS=52;NALOD=-1.505;NLOD=9.33;POPAF=6;ROQ=12;TLOD=1.65	GT:AD:AF:DP:F1R2:F2R1:FAD:SB	0/0:38,0:0.03:38:11,0:8,0:31,0:19,19,0,0	0/1:30,3:0.124:33:8,0:7,0:26,4:13,17,3,0
chr7	52176290	.	T	G	.	PASS	AS_FilterStatus=SITE;AS_SB_TABLE=35,48|4,9;DP=96;ECNT=1;ECNTH=1;GERMQ=93;MBQ=33,29;MFRL=259,260;MMQ=60,60;MPOS=35;NALOD=-1.398;NLOD=7.22;POPAF=6;ROQ=93;TLOD=29.1	GT:AD:AF:DP:F1R2:F2R1:FAD:SB	0/0:31,0:0.038:31:8,0:16,0:24,0:14,17,0,0	0/1:21,13:0.4:34:7,5:9,6:17,11:11,10,4,9
chr7	52250242	.	A	G	.	PASS	AS_FilterStatus=SITE;AS_SB_TABLE=43,34|9,4;DP=91;ECNT=1;ECNTH=1;GERMQ=93;MBQ=32,26;MFRL=243,237;MMQ=60,60;MPOS=43;NALOD=-1.431;NLOD=7.83;POPAF=6;ROQ=65;TLOD=25.71	GT:AD:AF:DP:F1R2:F2R1:FAD:SB	0/0:34,0:0.036:34:13,0:13,0:26,0:20,14,0,0	0/1:21,13:0.366:34:10,2:7,8:18,10:11,10,9,4
chr7	52370179	.	A	G	.	PASS	AS_FilterStatus=SITE;AS_SB_TABLE=34,38|5,8;DP=87;ECNT=1;ECNTH=1;GERMQ=93;MBQ=32,33;MFRL=275,216;MMQ=60,60;MPOS=40;NALOD=-1.34;NLOD=6.23;POPAF=6;ROQ=75;TLOD=30.4	GT:AD:AF:DP:F1R2:F2R1:FAD:SB	0/0:23,0:0.044:23:2,0:16,0:21,0:12,11,0,0	0/1:17,13:0.414:30:10,6:6,4:16,11:8,9,5,8
chr7	52404552	.	T	A	.	weak_evidence	AS_FilterStatus=weak_evidence;AS_SB_TABLE=32,17|4,0;DP=54;ECNT=3;ECNTH=1;GERMQ=93;MBQ=31,14;MFRL=246,251;MMQ=60,60;MPOS=39;NALOD=-0.8451;NLOD=5.42;POPAF=6;ROQ=16;TLOD=2.35	GT:AD:AF:DP:F1R2:F2R1:FAD:SB	0/0:23,0:0.05:23:9,0:6,0:18,0:17,6,0,0	0/1:11,3:0.116:14:3,0:2,0:10,1:3,8,3,0
chr7	52549825	.	A	G	.	weak_evidence	AS_FilterStatus=weak_evidence;AS_SB_TABLE=40,54|2,1;DP=99;ECNT=1;ECNTH=1;GERMQ=93;MBQ=31,33;MFRL=252,336;MMQ=60,60;MPOS=47;NALOD=-1.504;NLOD=9.28;POPAF=6;ROQ=63;TLOD=5.16	GT:AD:AF:DP:F1R2:F2R1:FAD:SB	0/0:35,0:0.03:35:17,0:12,0:31,0:14,21,0,0	0/1:27,3:0.143:30:13,2:9,1:23,3:12,15,2,1
chr7	52608811	.	T	C	.	PASS	AS_FilterStatus=SITE;AS_SB_TABLE=33,38|4,8;DP=88;ECNT=1;ECNTH=1;GERMQ=93;MBQ=33,23;MFRL=275,222;MMQ=60,60;MPOS=26;NALOD=-1.36;NLOD=6.32;POPAF=6;ROQ=88;TLOD=21.82	GT:AD:AF:DP:F1R2:F2R1:FAD:SB	0/0:23,0:0.042:23:7,0:11,0:21,0:9,14,0,0	0/1:17,12:0.384:29:7,4:7,5:15,9:10,7,4,8
chr7	52766098	.	C	T	.	PASS	AS_FilterStatus=SITE;AS_SB_TABLE=44,57|12,10;DP=133;ECNT=1;ECNTH=1;GERMQ=93;MBQ=31,32;MFRL=250,255;MMQ=60,60;MPOS=49;NALOD=-1.542;NLOD=9.89;POPAF=6;ROQ=93;TLOD=53.68	GT:AD:AF:DP:F1R2:F2R1:FAD:SB	0/0:38,0:0.028:38:18,0:14,0:33,0:20,18,0,0	0/1:23,22:0.487:45:12,6:5,12:19,18:8,15,12,10
chr7	52792543	.	T	A	.	PASS	AS_FilterStatus=SITE;AS_SB_TABLE=30,48|6,4;DP=88;ECNT=1;ECNTH=1;GERMQ=93;MBQ=32,32;MFRL=267,272;MMQ=60,60;MPOS=33;NALOD=-1.461;NLOD=8.38;POPAF=6;ROQ=69;TLOD=23.45	GT:AD:AF:DP:F1R2:F2R1:FAD:SB	0/0:32,0:0.033:32:17,0:9,0:28,0:9,23,0,0	0/1:15,10:0.4:25:5,5:7,4:14,9:6,9,6,4
chr7	52804295	.	G	T	.	PASS	AS_FilterStatus=SITE;AS_SB_TABLE=53,52|10,6;DP=122;ECNT=1;ECNTH=1;GERMQ=93;MBQ=33,32;MFRL=258,265;MMQ=60,60;MPOS=32;NALOD=-1.601;NLOD=11.69;POPAF=6;ROQ=93;TLOD=36.79	GT:AD:AF:DP:F1R2:F2R1:FAD:SB	0/0:46,0:0.024:46:21,0:17,0:39,0:25,21,0,0	0/1:23,16:0.412:39:14,8:4,5:19,13:13,10,10,6
chr7	52859327	.	T	A	.	base_qual;strand_bias;weak_evidence	AS_FilterStatus=weak_evidence,base_qual,strand_bias;AS_SB_TABLE=29,43|5,0;DP=78;ECNT=1;ECNTH=1;GERMQ=93;MBQ=32,5;MFRL=262,262;MMQ=60,60;MPOS=27;NALOD=-1.369;NLOD=6.57;POPAF=6;ROQ=14;TLOD=3.03	GT:AD:AF:DP:F1R2:F2R1:FAD:SB	0/0:23,0:0.041:23:5,0:6,0:22,0:6,17,0,0	0/1:22,5:0.126:27:7,0:4,1:20,2:7,15,5,0
chr7	52889201	.	T	C	.	strand_bias	AS_FilterStatus=strand_bias;AS_SB_TABLE=33,38|0,5;DP=77;ECNT=1;ECNTH=1;GERMQ=93;MBQ=31,33;MFRL=241,313;MMQ=60,60;MPOS=34;NALOD=-1.404;NLOD=7.18;POPAF=6;ROQ=46;TLOD=11.39	GT:AD:AF:DP:F1R2:F2R1:FAD:SB	0/0:30,0:0.038:30:10,0:12,0:24,0:15,15,0,0	0/1:17,5:0.286:22:7,5:5,0:14,5:7,10,0,5
chr7	53074642	.	C	T	.	PASS	AS_FilterStatus=SITE;AS_SB_TABLE=30,24|5,2;DP=62;ECNT=1;ECNTH=1;GERMQ=93;MBQ=32,32;MFRL=249,290;MMQ=60,60;MPOS=40;NALOD=-1.264;NLOD=5.07;POPAF=6;ROQ=49;TLOD=17.25	GT:AD:AF:DP:F1R2:F2R1:FAD:SB	0/0:20,0:0.052:20:9,0:6,0:17,0:11,9,0,0	0/1:14,7:0.4:21:4,4:7,3:11,7:8,6,5,2
chr7	53171415	.	G	A	.	PASS	AS_FilterStatus=SITE;AS_SB_TABLE=45,46|1,4;DP=98;ECNT=1;ECNTH=1;GERMQ=93;MBQ=26,32;MFRL=253,238;MMQ=60,60;MPOS=51;NALOD=-1.27;NLOD=5.02;POPAF=2.62;ROQ=9;TLOD=6.59	GT:AD:AF:DP:F1R2:F2R1:FAD:SB	0/0:24,0:0.051:24:10,0:3,0:17,0:11,13,0,0	0/1:25,5:0.174:30:5,2:10,0:23,4:12,13,1,4
chr7	53476812	.	A	C	.	PASS	AS_FilterStatus=SITE;AS_SB_TABLE=32,37|1,10;DP=82;ECNT=1;ECNTH=1;GERMQ=93;MBQ=31,33;MFRL=266,271;MMQ=60,60;MPOS=50;NALOD=-1.351;NLOD=6.32;POPAF=6;ROQ=83;TLOD=25.51	GT:AD:AF:DP:F1R2:F2R1:FAD:SB	0/0:27,0:0.043:27:8,0:12,0:21,0:13,14,0,0	0/1:11,11:0.547:22:4,2:4,7:9,11:4,7,1,10
chr7	53555706	.	A	T	.	PASS	AS_FilterStatus=SITE;AS_SB_TABLE=37,58|4,4;DP=105;ECNT=1;ECNTH=1;GERMQ=93;MBQ=31,32;MFRL=247,295;MMQ=60,60;MPOS=37;NALOD=-1.242;NLOD=9.88;POPAF=6;ROQ=52;TLOD=6.86	GT:AD:AF:DP:F1R2:F2R1:FAD:SB	0/0:40,0:0.029:40:6,0:10,0:33,0:14,26,0,0	0/1:18,8:0.321:26:3,5:7,1:15,7:8,10,4,4
chr7	53565902	.	C	T	.	PASS	AS_FilterStatus=SITE;AS_SB_TABLE=50,35|10,4;DP=105;ECNT=1;ECNTH=1;GERMQ=93;MBQ=33,32;MFRL=249,271;MMQ=60,60;MPOS=17;NALOD=-1.503;NLOD=8.98;POPAF=6;ROQ=63;TLOD=35.2	GT:AD:AF:DP:F1R2:F2R1:FAD:SB	0/0:35,0:0.031:35:16,0:12,0:30,0:23,12,0,0	0/1:15,14:0.486:29:9,8:4,5:14,13:6,9,10,4
chr7	53583964	.	T	C	.	PASS	AS_FilterStatus=SITE;AS_SB_TABLE=32,31|8,6;DP=78;ECNT=1;ECNTH=1;GERMQ=89;MBQ=32,33;MFRL=264,241;MMQ=60,60;MPOS=32;NALOD=-1.342;NLOD=6.32;POPAF=6;ROQ=89;TLOD=34.96	GT:AD:AF:DP:F1R2:F2R1:FAD:SB	0/0:25,0:0.043:25:9,0:11,0:21,0:13,12,0,0	0/1:15,13:0.48:28:6,5:5,6:12,11:7,8,7,6
chr7	53589851	.	A	G	.	PASS	AS_FilterStatus=SITE;AS_SB_TABLE=40,48|8,8;DP=106;ECNT=1;ECNTH=1;GERMQ=93;MBQ=32,32;MFRL=255,238;MMQ=60,60;MPOS=45;NALOD=-1.498;NLOD=9.03;POPAF=6;ROQ=85;TLOD=37.74	GT:AD:AF:DP:F1R2:F2R1:FAD:SB	0/0:40,0:0.031:40:13,0:16,0:30,0:18,22,0,0	0/1:15,16:0.467:31:7,7:8,5:15,13:5,10,8,8
chr7	53600661	.	G	A	.	PASS	AS_FilterStatus=SITE;AS_SB_TABLE=36,34|3,5;DP=81;ECNT=1;ECNTH=1;GERMQ=93;MBQ=33,34;MFRL=263,293;MMQ=60,60;MPOS=37;NALOD=-1.369;NLOD=6.58;POPAF=6;ROQ=31;TLOD=18.45	GT:AD:AF:DP:F1R2:F2R1:FAD:SB	0/0:24,0:0.041:24:9,0:6,0:22,0:15,9,0,0	0/1:7,8:0.5:15:3,6:1,1:7,7:2,5,3,5
chr7	53780028	.	T	A	.	PASS	AS_FilterStatus=SITE;AS_SB_TABLE=47,33|8,5;DP=95;ECNT=1;ECNTH=1;GERMQ=93;MBQ=31,31;MFRL=257,293;MMQ=60,60;MPOS=43;NALOD=-1.397;NLOD=7.18;POPAF=6;ROQ=61;TLOD=29.02	GT:AD:AF:DP:F1R2:F2R1:FAD:SB	0/0:30,0:0.039:30:8,0:14,0:24,0:16,14,0,0	0/1:15,13:0.443:28:5,7:7,3:13,10:11,4,8,5
chr7	53785968	.	A	C	.	clustered_events	AS_FilterStatus=SITE;AS_SB_TABLE=49,36|2,4;DP=93;ECNT=4;ECNTH=4;GERMQ=93;MBQ=33,20;MFRL=260,187;MMQ=60,40;MPOS=15;NALOD=-1.512;NLOD=9.33;POPAF=2.65;ROQ=55;TLOD=22.04	GT:AD:AF:DP:F1R2:F2R1:FAD:SB	0/0:36,0:0.03:36:15,0:14,0:31,0:20,16,0,0	0/1:21,4:0.13:25:6,1:12,1:19,2:12,9,2,2
chr7	53786027	.	C	A	.	clustered_events	AS_FilterStatus=SITE;AS_SB_TABLE=52,48|2,4;DP=113;ECNT=4;ECNTH=4;GERMQ=93;MBQ=32,20;MFRL=265,187;MMQ=60,40;MPOS=66;NALOD=-1.461;NLOD=8.12;POPAF=2.23;ROQ=57;TLOD=8.62	GT:AD:AF:DP:F1R2:F2R1:FAD:SB	0/0:35,0:0.034:35:9,0:14,0:27,0:15,20,0,0	0/1:29,4:0.1:33:11,1:9,1:26,2:18,11,2,2
chr7	53940700	.	T	A	.	base_qual;strand_bias;weak_evidence	AS_FilterStatus=weak_evidence,base_qual,strand_bias;AS_SB_TABLE=22,31|4,0;DP=58;ECNT=2;ECNTH=1;GERMQ=93;MBQ=31,3;MFRL=287,348;MMQ=60,60;MPOS=57;NALOD=-1.263;NLOD=5.03;POPAF=6;ROQ=49;TLOD=1.76	GT:AD:AF:DP:F1R2:F2R1:FAD:SB	0/0:21,0:0.052:21:7,0:2,0:17,0:9,12,0,0	0/1:15,1:0.116:16:8,0:3,0:14,1:6,9,1,0
chr7	54077813	.	G	A	.	PASS	AS_FilterStatus=SITE;AS_SB_TABLE=41,31|7,4;DP=84;ECNT=1;ECNTH=1;GERMQ=93;MBQ=31,32;MFRL=262,287;MMQ=60,60;MPOS=37;NALOD=-1.342;NLOD=6.32;POPAF=6;ROQ=56;TLOD=27.74	GT:AD:AF:DP:F1R2:F2R1:FAD:SB	0/0:26,0:0.043:26:7,0:14,0:21,0:15,11,0,0	0/1:16,11:0.461:27:8,4:5,7:13,11:10,6,7,4
chr7	54083911	.	T	G	.	base_qual;clustered_events;weak_evidence	AS_FilterStatus=weak_evidence,base_qual;AS_SB_TABLE=36,36|3,0;DP=75;ECNT=10;ECNTH=3;GERMQ=93;MBQ=32,4;MFRL=290,347;MMQ=60,60;MPOS=39;NALOD=-1.38;NLOD=6.92;POPAF=6;ROQ=39;TLOD=4.33	GT:AD:AF:DP:F1R2:F2R1:FAD:SB	0/0:26,0:0.04:26:5,0:6,0:23,0:11,15,0,0	0/1:18,3:0.181:21:4,0:7,0:17,3:11,7,3,0
chr7	54190998	.	G	A	.	PASS	AS_FilterStatus=SITE;AS_SB_TABLE=28,44|2,3;DP=79;ECNT=1;ECNTH=1;GERMQ=93;MBQ=32,20;MFRL=248,307;MMQ=60,60;MPOS=23;NALOD=-1.342;NLOD=6.32;POPAF=6;ROQ=36;TLOD=6.14	GT:AD:AF:DP:F1R2:F2R1:FAD:SB	0/0:30,0:0.043:30:9,0:10,0:21,0:15,15,0,0	0/1:16,5:0.235:21:6,3:6,0:15,4:5,11,2,3
chr7	54275364	.	G	A	.	PASS	AS_FilterStatus=SITE;AS_SB_TABLE=54,35|6,5;DP=101;ECNT=1;ECNTH=1;GERMQ=93;MBQ=33,32;MFRL=238,220;MMQ=60,60;MPOS=26;NALOD=-1.476;NLOD=8.68;POPAF=6;ROQ=44;TLOD=24.09	GT:AD:AF:DP:F1R2:F2R1:FAD:SB	0/0:34,0:0.032:34:14,0:13,0:29,0:24,10,0,0	0/1:22,11:0.357:33:3,3:13,5:17,9:13,9,6,5
chr7	54287213	.	T	C	.	PASS	AS_FilterStatus=SITE;AS_SB_TABLE=40,55|4,7;DP=110;ECNT=1;ECNTH=1;GERMQ=93;MBQ=31,33;MFRL=244,289;MMQ=60,60;MPOS=44;NALOD=-1.504;NLOD=9.28;POPAF=6;ROQ=93;TLOD=25.68	GT:AD:AF:DP:F1R2:F2R1:FAD:SB	0/0:36,0:0.03:36:15,0:13,0:31,0:16,20,0,0	0/1:18,11:0.393:29:7,4:8,5:16,10:6,12,4,7
chr7	54352253	.	C	T	.	PASS	AS_FilterStatus=SITE;AS_SB_TABLE=31,31|6,5;DP=78;ECNT=1;ECNTH=1;GERMQ=93;MBQ=33,32;MFRL=267,297;MMQ=60,60;MPOS=54;NALOD=-1.438;NLOD=7.82;POPAF=6;ROQ=33;TLOD=24.5	GT:AD:AF:DP:F1R2:F2R1:FAD:SB	0/0:27,0:0.035:27:9,0:17,0:26,0:14,13,0,0	0/1:12,10:0.454:22:4,6:7,2:11,9:6,6,5,5
chr7	54374474	.	C	T	.	weak_evidence	AS_FilterStatus=weak_evidence;AS_SB_TABLE=42,71|1,2;DP=117;ECNT=1;ECNTH=1;GERMQ=93;MBQ=33,20;MFRL=269,220;MMQ=60,60;MPOS=41;NALOD=-1.607;NLOD=11.69;POPAF=6;ROQ=13;TLOD=3.47	GT:AD:AF:DP:F1R2:F2R1:FAD:SB	0/0:45,0:0.024:45:13,0:12,0:39,0:18,27,0,0	0/1:28,3:0.107:31:8,0:8,1:24,2:7,21,1,2
chr7	54381086	.	A	G	.	PASS	AS_FilterStatus=SITE;AS_SB_TABLE=26,38|5,2;DP=71;ECNT=1;ECNTH=1;GERMQ=93;MBQ=31,26;MFRL=273,261;MMQ=60,60;MPOS=36;NALOD=-1.255;NLOD=5.12;POPAF=6;ROQ=73;TLOD=11.73	GT:AD:AF:DP:F1R2:F2R1:FAD:SB	0/0:20,0:0.053:20:6,0:10,0:17,0:6,14,0,0	0/1:15,6:0.3:21:6,2:7,3:13,5:8,7,4,2
chr7	54451043	.	A	T	.	PASS	AS_FilterStatus=SITE;AS_SB_TABLE=38,38|9,8;DP=96;ECNT=1;ECNTH=1;GERMQ=90;MBQ=31,33;MFRL=271,273;MMQ=60,60;MPOS=46;NALOD=-1.176;NLOD=4.21;POPAF=6;ROQ=93;TLOD=42.31	GT:AD:AF:DP:F1R2:F2R1:FAD:SB	0/0:21,0:0.063:21:7,0:4,0:14,0:9,12,0,0	0/1:19,17:0.473:36:11,7:4,7:17,15:11,8,9,8
chr7	54478500	.	C	T	.	PASS	AS_FilterStatus=SITE;AS_SB_TABLE=35,39|10,6;DP=92;ECNT=1;ECNTH=1;GERMQ=93;MBQ=33,33;MFRL=280,271;MMQ=60,60;MPOS=27;NALOD=-1.454;NLOD=8.12;POPAF=6;ROQ=61;TLOD=40.42	GT:AD:AF:DP:F1R2:F2R1:FAD:SB	0/0:29,0:0.034:29:8,0:6,0:27,0:12,17,0,0	0/1:14,15:0.5:29:3,5:5,4:13,13:7,7,9,6
chr7	54508209	.	A	G	.	PASS	AS_FilterStatus=SITE;AS_SB_TABLE=34,38|4,7;DP=83;ECNT=1;ECNTH=1;GERMQ=93;MBQ=32,33;MFRL=244,263;MMQ=60,60;MPOS=31;NALOD=-1.322;NLOD=6.02;POPAF=6;ROQ=66;TLOD=25.23	GT:AD:AF:DP:F1R2:F2R1:FAD:SB	0/0:22,0:0.045:22:10,0:10,0:20,0:12,10,0,0	0/1:11,11:0.524:22:2,7:7,3:9,10:4,7,4,7
chr7	54543520	.	A	G	.	PASS	AS_FilterStatus=SITE;AS_SB_TABLE=63,62|1,5;DP=134;ECNT=1;ECNTH=1;GERMQ=93;MBQ=33,33;MFRL=259,315;MMQ=60,60;MPOS=33;NALOD=-1.621;NLOD=11.99;POPAF=6;ROQ=59;TLOD=11.68	GT:AD:AF:DP:F1R2:F2R1:FAD:SB	0/0:49,0:0.023:49:14,0:20,0:40,0:26,23,0,0	0/1:31,6:0.166:37:12,2:15,3:29,5:17,14,1,5
chr7	54725648	.	G	A	.	PASS	AS_FilterStatus=SITE;AS_SB_TABLE=53,41|7,5;DP=107;ECNT=1;ECNTH=1;GERMQ=93;MBQ=32,32;MFRL=261,251;MMQ=60,60;MPOS=51;NALOD=-1.578;NLOD=10.78;POPAF=6;ROQ=79;TLOD=29.24	GT:AD:AF:DP:F1R2:F2R1:FAD:SB	0/0:46,0:0.026:46:17,0:14,0:36,0:27,19,0,0	0/1:15,12:0.461:27:9,6:4,5:13,11:8,7,7,5
chr7	54739205	.	C	T	.	PASS	AS_FilterStatus=SITE;AS_SB_TABLE=44,33|5,10;DP=92;ECNT=1;ECNTH=1;GERMQ=93;MBQ=33,20;MFRL=270,264;MMQ=60,60;MPOS=48;NALOD=-1.404;NLOD=7.18;POPAF=6;ROQ=56;TLOD=31.12	GT:AD:AF:DP:F1R2:F2R1:FAD:PGT:PID:PS:SB	0|0:28,0:0.038:28:12,0:11,0:24,0:0|1:54739205_C_T:54739205:16,12,0,0	0|1:16,13:0.393:29:13,4:3,4:16,10:0|1:54739205_C_T:54739205:7,9,4,9
chr7	54882442	.	T	C	.	PASS	AS_FilterStatus=SITE;AS_SB_TABLE=44,46|5,4;DP=101;ECNT=1;ECNTH=1;GERMQ=93;MBQ=31,33;MFRL=260,244;MMQ=60,60;MPOS=53;NALOD=-1.36;NLOD=6.57;POPAF=6;ROQ=37;TLOD=22.01	GT:AD:AF:DP:F1R2:F2R1:FAD:SB	0/0:25,0:0.042:25:8,0:13,0:22,0:9,16,0,0	0/1:23,9:0.345:32:9,8:8,1:18,9:13,10,5,4
chr7	54948730	.	C	T	.	PASS	AS_FilterStatus=SITE;AS_SB_TABLE=53,44|9,4;DP=120;ECNT=1;ECNTH=1;GERMQ=93;MBQ=33,32;MFRL=248,222;MMQ=60,60;MPOS=45;NALOD=-1.574;NLOD=10.83;POPAF=6;ROQ=58;TLOD=25.48	GT:AD:AF:DP:F1R2:F2R1:FAD:SB	0/0:42,0:0.026:42:14,0:19,0:36,0:20,22,0,0	0/1:15,13:0.457:28:6,5:7,4:13,11:9,6,9,4
chr7	54955786	.	T	A	.	PASS	AS_FilterStatus=SITE;AS_SB_TABLE=30,58|7,13;DP=111;ECNT=1;ECNTH=1;GERMQ=93;MBQ=32,32;MFRL=264,256;MMQ=60,60;MPOS=54;NALOD=-1.19;NLOD=8.73;POPAF=6;ROQ=87;TLOD=38.27	GT:AD:AF:DP:F1R2:F2R1:FAD:PGT:PID:PS:SB	0|0:34,0:0.032:34:11,0:8,0:29,0:1|0:54955776_TA_T:54955776:13,21,0,0	1|0:13,20:0.58:33:1,5:5,4:12,17:1|0:54955776_TA_T:54955776:3,10,7,13
chr7	55016372	.	T	A	.	PASS	AS_FilterStatus=SITE;AS_SB_TABLE=33,47|4,5;DP=93;ECNT=1;ECNTH=1;GERMQ=93;MBQ=32,20;MFRL=250,202;MMQ=60,60;MPOS=52;NALOD=-1.405;NLOD=7.22;POPAF=6;ROQ=52;TLOD=14.18	GT:AD:AF:DP:F1R2:F2R1:FAD:SB	0/0:27,0:0.038:27:10,0:10,0:24,0:10,17,0,0	0/1:20,9:0.26:29:8,3:8,2:16,5:10,10,4,5
chr7	55106893	.	C	T	.	PASS	AS_FilterStatus=SITE;AS_SB_TABLE=43,30|7,3;DP=83;ECNT=1;ECNTH=1;GERMQ=93;MBQ=31,32;MFRL=261,242;MMQ=60,60;MPOS=43;NALOD=-1.255;NLOD=5.12;POPAF=6;ROQ=57;TLOD=21.14	GT:AD:AF:DP:F1R2:F2R1:FAD:SB	0/0:20,0:0.053:20:5,0:11,0:17,0:12,8,0,0	0/1:21,10:0.312:31:6,4:11,4:19,8:13,8,7,3
chr7	55489998	.	G	A	.	PASS	AS_FilterStatus=SITE;AS_SB_TABLE=50,38|3,9;DP=105;ECNT=1;ECNTH=1;GERMQ=93;MBQ=32,32;MFRL=269,299;MMQ=60,60;MPOS=46;NALOD=-1.502;NLOD=8.94;POPAF=6;ROQ=51;TLOD=30.84	GT:AD:AF:DP:F1R2:F2R1:FAD:SB	0/0:37,0:0.031:37:26,0:2,0:30,0:18,19,0,0	0/1:13,12:0.508:25:5,11:5,1:12,12:9,4,3,9
chr7	55490364	.	A	G	.	PASS	AS_FilterStatus=SITE;AS_SB_TABLE=46,43|8,11;DP=112;ECNT=1;ECNTH=1;GERMQ=93;MBQ=32,33;MFRL=238,259;MMQ=60,60;MPOS=31;NALOD=-1.37;NLOD=6.62;POPAF=6;ROQ=93;TLOD=44.92	GT:AD:AF:DP:F1R2:F2R1:FAD:SB	0/0:27,0:0.041:27:14,0:8,0:22,0:15,12,0,0	0/1:22,19:0.457:41:12,7:6,8:18,15:12,10,8,11
chr7	55525820	.	T	A	.	base_qual;weak_evidence	AS_FilterStatus=weak_evidence,base_qual;AS_SB_TABLE=37,32|4,0;DP=74;ECNT=2;ECNTH=2;GERMQ=93;MBQ=32,3;MFRL=252,306;MMQ=60,60;MPOS=48;NALOD=-1.396;NLOD=6.94;POPAF=3.49;ROQ=42;TLOD=2.15	GT:AD:AF:DP:F1R2:F2R1:FAD:SB	0/0:25,0:0.039:25:9,0:6,0:23,0:12,13,0,0	0/1:15,1:0.116:16:8,0:2,0:14,1:9,6,1,0
chr7	55541081	.	G	A	.	PASS	AS_FilterStatus=SITE;AS_SB_TABLE=29,42|5,6;DP=85;ECNT=1;ECNTH=1;GERMQ=93;MBQ=26,32;MFRL=250,287;MMQ=60,60;MPOS=52;NALOD=-1.33;NLOD=5.97;POPAF=4.61;ROQ=52;TLOD=26.85	GT:AD:AF:DP:F1R2:F2R1:FAD:SB	0/0:27,0:0.045:27:10,0:7,0:20,0:13,14,0,0	0/1:10,11:0.529:21:5,6:3,2:9,10:2,8,5,6
chr7	55591015	.	G	A	.	PASS	AS_FilterStatus=SITE;AS_SB_TABLE=35,51|6,4;DP=98;ECNT=1;ECNTH=1;GERMQ=93;MBQ=33,20;MFRL=252,222;MMQ=60,60;MPOS=43;NALOD=-1.525;NLOD=9.63;POPAF=6;ROQ=59;TLOD=19.79	GT:AD:AF:DP:F1R2:F2R1:FAD:SB	0/0:40,0:0.029:40:9,0:19,0:32,0:18,22,0,0	0/1:22,10:0.286:32:8,4:11,3:19,7:10,12,6,4
chr7	55592377	.	C	T	.	PASS	AS_FilterStatus=SITE;AS_SB_TABLE=38,33|5,9;DP=87;ECNT=1;ECNTH=1;GERMQ=93;MBQ=32,32;MFRL=247,278;MMQ=60,60;MPOS=33;NALOD=-1.342;NLOD=6.32;POPAF=6;ROQ=35;TLOD=32.75	GT:AD:AF:DP:F1R2:F2R1:FAD:SB	0/0:26,0:0.043:26:8,0:7,0:21,0:15,11,0,0	0/1:19,14:0.416:33:5,5:4,2:16,11:10,9,5,9
chr7	55626123	.	C	T	.	clustered_events	AS_FilterStatus=SITE;AS_SB_TABLE=35,42|12,7;DP=100;ECNT=6;ECNTH=1;GERMQ=92;MBQ=26,32;MFRL=258,251;MMQ=60,60;MPOS=43;NALOD=-1.234;NLOD=9.53;POPAF=3.38;ROQ=77;TLOD=51.61	GT:AD:AF:DP:F1R2:F2R1:FAD:SB	0/0:32,0:0.029:32:8,0:10,0:32,0:15,17,0,0	0/1:14,19:0.576:33:5,7:5,5:13,18:7,7,12,7
chr7	55727761	.	T	C	.	PASS	AS_FilterStatus=SITE;AS_SB_TABLE=43,34|3,1;DP=86;ECNT=1;ECNTH=1;GERMQ=93;MBQ=33,27;MFRL=267,199;MMQ=60,39;MPOS=38;NALOD=-1.405;NLOD=7.22;POPAF=1.82;ROQ=38;TLOD=5.32	GT:AD:AF:DP:F1R2:F2R1:FAD:SB	0/0:25,0:0.038:25:9,0:13,0:24,0:12,13,0,0	0/1:29,3:0.107:32:9,2:15,0:24,2:17,12,2,1
chr7	55738416	.	C	T	.	clustered_events;panel_of_normals	AS_FilterStatus=SITE;AS_SB_TABLE=54,48|1,5;DP=111;ECNT=3;ECNTH=3;GERMQ=93;MBQ=20,33;MFRL=247,344;MMQ=60,40;MPOS=46;NALOD=-1.518;NLOD=9.58;PON;POPAF=0.807;ROQ=13;TLOD=13.35	GT:AD:AF:DP:F1R2:F2R1:FAD:SB	0/0:44,0:0.029:44:12,0:19,0:32,0:25,19,0,0	0/1:28,4:0.171:32:13,0:5,3:21,4:15,13,1,3
chr7	55762710	.	T	C	.	PASS	AS_FilterStatus=SITE;AS_SB_TABLE=45,48|5,7;DP=110;ECNT=1;ECNTH=1;GERMQ=93;MBQ=31,33;MFRL=259,266;MMQ=60,60;MPOS=49;NALOD=-1.509;NLOD=9.24;POPAF=6;ROQ=72;TLOD=23.74	GT:AD:AF:DP:F1R2:F2R1:FAD:SB	0/0:35,0:0.03:35:15,0:14,0:31,0:12,23,0,0	0/1:19,12:0.382:31:10,8:8,2:18,11:10,9,5,7
chr7	55766101	.	T	C	.	weak_evidence	AS_FilterStatus=weak_evidence;AS_SB_TABLE=24,43|0,3;DP=71;ECNT=3;ECNTH=2;GERMQ=93;MBQ=33,32;MFRL=268,308;MMQ=60,60;MPOS=41;NALOD=-1.094;NLOD=6.61;POPAF=6;ROQ=49;TLOD=1.18	GT:AD:AF:DP:F1R2:F2R1:FAD:SB	0/0:26,0:0.04:26:5,0:4,0:22,0:10,16,0,0	0/1:6,0:0.125:6:1,0:0,0:6,0:1,5,0,0
chr7	55837139	.	A	G	.	base_qual;clustered_events;strand_bias;weak_evidence	AS_FilterStatus=weak_evidence,base_qual,strand_bias;AS_SB_TABLE=25,33|4,0;DP=65;ECNT=6;ECNTH=1;GERMQ=93;MBQ=33,6;MFRL=245,274;MMQ=60,60;MPOS=27;NALOD=-1.249;NLOD=4.95;POPAF=6;ROQ=13;TLOD=3.21	GT:AD:AF:DP:F1R2:F2R1:FAD:SB	0/0:21,0:0.053:21:5,0:2,0:17,0:8,13,0,0	0/1:19,3:0.117:22:6,0:3,0:17,2:7,12,3,0
chr7	55843029	.	G	A	.	PASS	AS_FilterStatus=SITE;AS_SB_TABLE=34,42|10,8;DP=103;ECNT=1;ECNTH=1;GERMQ=78;MBQ=26,32;MFRL=252,248;MMQ=60,60;MPOS=33;NALOD=-1.47;NLOD=8.42;POPAF=2.6;ROQ=93;TLOD=44.42	GT:AD:AF:DP:F1R2:F2R1:FAD:SB	0/0:30,0:0.033:30:13,0:12,0:28,0:10,20,0,0	0/1:14,18:0.556:32:7,7:4,7:12,15:7,7,10,8
chr7	55953217	.	G	A	.	PASS	AS_FilterStatus=SITE;AS_SB_TABLE=49,48|5,7;DP=115;ECNT=1;ECNTH=1;GERMQ=93;MBQ=26,32;MFRL=267,282;MMQ=60,60;MPOS=42;NALOD=-1.462;NLOD=8.42;POPAF=6;ROQ=63;TLOD=26.58	GT:AD:AF:DP:F1R2:F2R1:FAD:SB	0/0:37,0:0.033:37:16,0:12,0:28,0:20,17,0,0	0/1:17,12:0.393:29:13,4:3,5:16,10:8,9,5,7
chr7	55990511	.	A	G	.	PASS	AS_FilterStatus=SITE;AS_SB_TABLE=43,40|2,6;DP=92;ECNT=1;ECNTH=1;GERMQ=93;MBQ=31,31;MFRL=243,296;MMQ=60,60;MPOS=40;NALOD=-1.396;NLOD=6.92;POPAF=4.31;ROQ=53;TLOD=15.79	GT:AD:AF:DP:F1R2:F2R1:FAD:SB	0/0:28,0:0.039:28:15,0:8,0:23,0:13,15,0,0	0/1:21,8:0.296:29:5,1:13,5:18,7:13,8,2,6
chr7	56033544	.	T	A	.	base_qual;clustered_events;weak_evidence	AS_FilterStatus=weak_evidence,base_qual;AS_SB_TABLE=38,33|3,0;DP=74;ECNT=4;ECNTH=2;GERMQ=93;MBQ=30,4;MFRL=253,253;MMQ=60,60;MPOS=33;NALOD=-1.265;NLOD=5.11;POPAF=6;ROQ=14;TLOD=3.02	GT:AD:AF:DP:F1R2:F2R1:FAD:SB	0/0:20,0:0.052:20:8,0:3,0:17,0:10,10,0,0	0/1:16,3:0.175:19:7,0:2,0:13,2:10,6,3,0
chr7	56263187	.	G	T	.	PASS	AS_FilterStatus=SITE;AS_SB_TABLE=37,44|4,6;DP=93;ECNT=1;ECNTH=1;GERMQ=93;MBQ=33,33;MFRL=267,267;MMQ=60,60;MPOS=37;NALOD=-1.437;NLOD=7.78;POPAF=6;ROQ=93;TLOD=23.56	GT:AD:AF:DP:F1R2:F2R1:FAD:SB	0/0:35,0:0.035:35:13,0:11,0:26,0:17,18,0,0	0/1:11,10:0.481:21:7,3:1,5:10,9:6,5,4,6
chr7	56285898	.	A	G	.	PASS	AS_FilterStatus=SITE;AS_SB_TABLE=35,29|5,6;DP=76;ECNT=1;ECNTH=1;GERMQ=93;MBQ=33,20;MFRL=273,245;MMQ=60,60;MPOS=32;NALOD=-1.275;NLOD=5.1;POPAF=6;ROQ=68;TLOD=17.05	GT:AD:AF:DP:F1R2:F2R1:FAD:SB	0/0:20,0:0.051:20:4,0:6,0:17,0:9,11,0,0	0/1:15,11:0.388:26:7,2:5,2:13,8:9,6,5,6
chr7	56326781	.	G	A	.	PASS	AS_FilterStatus=SITE;AS_SB_TABLE=45,49|4,7;DP=107;ECNT=1;ECNTH=1;GERMQ=93;MBQ=32,32;MFRL=272,308;MMQ=60,60;MPOS=55;NALOD=-1.404;NLOD=7.18;POPAF=6;ROQ=76;TLOD=26.75	GT:AD:AF:DP:F1R2:F2R1:FAD:SB	0/0:30,0:0.038:30:10,0:11,0:24,0:16,14,0,0	0/1:23,11:0.365:34:9,7:9,3:20,11:12,11,4,7
chr7	56384286	.	G	A	.	PASS	AS_FilterStatus=SITE;AS_SB_TABLE=45,24|6,8;DP=87;ECNT=1;ECNTH=1;GERMQ=93;MBQ=33,32;MFRL=262,296;MMQ=40,40;MPOS=29;NALOD=-1.37;NLOD=6.62;POPAF=6;ROQ=62;TLOD=33.66	GT:AD:AF:DP:F1R2:F2R1:FAD:SB	0/0:26,0:0.041:26:6,0:13,0:22,0:16,10,0,0	0/1:11,14:0.56:25:2,4:7,4:10,13:8,3,6,8
chr7	56389694	.	T	A	.	base_qual;strand_bias;weak_evidence	AS_FilterStatus=weak_evidence,base_qual,strand_bias;AS_SB_TABLE=41,45|7,0;DP=96;ECNT=1;ECNTH=1;GERMQ=93;MBQ=31,5;MFRL=252,291;MMQ=60,60;MPOS=37;NALOD=-1.475;NLOD=8.43;POPAF=6;ROQ=14;TLOD=2.9	GT:AD:AF:DP:F1R2:F2R1:FAD:SB	0/0:34,0:0.032:34:10,0:13,0:28,0:21,13,0,0	0/1:19,4:0.151:23:3,0:7,0:16,3:7,12,4,0
chr7	56446727	.	T	C	.	PASS	AS_FilterStatus=SITE;AS_SB_TABLE=40,41|7,5;DP=96;ECNT=1;ECNTH=1;GERMQ=93;MBQ=31,23;MFRL=275,275;MMQ=60,60;MPOS=20;NALOD=-1.518;NLOD=9.63;POPAF=6;ROQ=93;TLOD=19.83	GT:AD:AF:DP:F1R2:F2R1:FAD:SB	0/0:34,0:0.029:34:17,0:14,0:32,0:15,19,0,0	0/1:11,12:0.499:23:9,4:0,4:9,9:4,7,7,5
chr7	56577596	.	T	A	.	PASS	AS_FilterStatus=SITE;AS_SB_TABLE=41,30|6,6;DP=84;ECNT=1;ECNTH=1;GERMQ=93;MBQ=31,33;MFRL=242,282;MMQ=60,60;MPOS=26;NALOD=-1.412;NLOD=7.17;POPAF=6;ROQ=82;TLOD=29.29	GT:AD:AF:DP:F1R2:F2R1:FAD:SB	0/0:29,0:0.037:29:10,0:10,0:24,0:18,11,0,0	0/1:12,12:0.524:24:4,2:4,7:9,10:7,5,6,6
chr7	56770784	.	T	C	.	PASS	AS_FilterStatus=SITE;AS_SB_TABLE=35,38|2,5;DP=83;ECNT=1;ECNTH=1;GERMQ=93;MBQ=32,33;MFRL=262,311;MMQ=60,60;MPOS=19;NALOD=-1.491;NLOD=9.03;POPAF=6;ROQ=93;TLOD=17.44	GT:AD:AF:DP:F1R2:F2R1:FAD:SB	0/0:38,0:0.031:38:14,0:16,0:30,0:19,19,0,0	0/1:13,7:0.4:20:5,4:5,3:11,7:9,4,2,5
chr7	56773968	.	C	A	.	PASS	AS_FilterStatus=SITE;AS_SB_TABLE=35,46|7,6;DP=98;ECNT=1;ECNTH=1;GERMQ=93;MBQ=33,32;MFRL=264,258;MMQ=60,60;MPOS=42;NALOD=-1.491;NLOD=9.03;POPAF=6;ROQ=63;TLOD=32.86	GT:AD:AF:DP:F1R2:F2R1:FAD:SB	0/0:35,0:0.031:35:13,0:14,0:30,0:16,19,0,0	0/1:16,13:0.485:29:3,1:8,11:13,12:5,11,7,6
chr7	56789105	.	C	T	.	strand_bias;weak_evidence	AS_FilterStatus=weak_evidence,strand_bias;AS_SB_TABLE=53,51|5,0;DP=111;ECNT=2;ECNTH=2;GERMQ=93;MBQ=32,32;MFRL=272,314;MMQ=60,21;MPOS=34;NALOD=-1.446;NLOD=8.08;POPAF=3.43;ROQ=57;TLOD=4.66	GT:AD:AF:DP:F1R2:F2R1:FAD:SB	0/0:34,0:0.035:34:6,0:10,0:27,0:15,19,0,0	0/1:24,2:0.109:26:5,1:11,1:23,2:15,9,2,0
chr7	56812682	.	G	A	.	weak_evidence	AS_FilterStatus=weak_evidence;AS_SB_TABLE=42,28|1,2;DP=75;ECNT=1;ECNTH=1;GERMQ=93;MBQ=32,29;MFRL=265,295;MMQ=60,45;MPOS=5;NALOD=-1.322;NLOD=6.02;POPAF=6;ROQ=15;TLOD=2.85	GT:AD:AF:DP:F1R2:F2R1:FAD:SB	0/0:26,0:0.045:26:10,0:10,0:20,0:13,13,0,0	0/1:19,3:0.181:22:12,2:3,0:15,3:12,7,1,2
chr7	56837985	.	C	T	.	PASS	AS_FilterStatus=SITE;AS_SB_TABLE=42,28|4,0;DP=75;ECNT=2;ECNTH=2;GERMQ=93;MBQ=33,34;MFRL=281,327;MMQ=60,36;MPOS=53;NALOD=-1.301;NLOD=5.72;POPAF=1.12;ROQ=31;TLOD=10.88	GT:AD:AF:DP:F1R2:F2R1:FAD:PGT:PID:PS:SB	0|0:21,0:0.048:21:10,0:8,0:19,0:0|1:56837962_T_C:56837962:15,6,0,0	0|1:30,4:0.139:34:10,2:18,2:30,4:0|1:56837962_T_C:56837962:17,13,4,0
chr7	56858837	.	C	T	.	PASS	AS_FilterStatus=SITE;AS_SB_TABLE=24,26|6,6;DP=64;ECNT=1;ECNTH=1;GERMQ=73;MBQ=32,32;MFRL=295,227;MMQ=60,60;MPOS=44;NALOD=-1.31;NLOD=5.72;POPAF=6;ROQ=74;TLOD=25.46	GT:AD:AF:DP:F1R2:F2R1:FAD:SB	0/0:21,0:0.047:21:7,0:11,0:19,0:13,8,0,0	0/1:9,12:0.558:21:3,2:3,5:8,10:6,3,6,6
chr7	56909983	.	T	A	.	base_qual;strand_bias;weak_evidence	AS_FilterStatus=weak_evidence,base_qual,strand_bias;AS_SB_TABLE=35,23|6,0;DP=66;ECNT=2;ECNTH=2;GERMQ=83;MBQ=32,5;MFRL=287,293;MMQ=60,60;MPOS=20;NALOD=-1.161;NLOD=7.55;POPAF=2.88;ROQ=35;TLOD=3.39	GT:AD:AF:DP:F1R2:F2R1:FAD:SB	0/0:29,0:0.036:29:10,0:6,0:26,0:21,8,0,0	0/1:16,6:0.221:22:5,1:5,0:16,5:8,8,6,0
chr7	56952521	.	G	A	.	PASS	AS_FilterStatus=SITE;AS_SB_TABLE=53,38|9,3;DP=103;ECNT=1;ECNTH=1;GERMQ=93;MBQ=20,33;MFRL=258,303;MMQ=60,60;MPOS=31;NALOD=-1.322;NLOD=6.02;POPAF=6;ROQ=84;TLOD=28.43	GT:AD:AF:DP:F1R2:F2R1:FAD:SB	0/0:24,0:0.045:24:9,0:7,0:20,0:17,7,0,0	0/1:19,11:0.447:30:8,6:1,4:14,11:10,9,9,2
chr7	56976899	.	C	T	.	PASS	AS_FilterStatus=SITE;AS_SB_TABLE=77,28|3,2;DP=117;ECNT=1;ECNTH=1;GERMQ=93;MBQ=32,33;MFRL=252,241;MMQ=27,39;MPOS=28;NALOD=-1.555;NLOD=10.22;POPAF=6;ROQ=43;TLOD=7.75	GT:AD:AF:DP:F1R2:F2R1:FAD:SB	0/0:42,0:0.027:42:13,0:19,0:34,0:31,11,0,0	0/1:29,5:0.172:34:14,1:9,3:23,4:21,8,3,2
chr7	57101367	.	T	A	.	weak_evidence	AS_FilterStatus=weak_evidence;AS_SB_TABLE=49,60|0,4;DP=116;ECNT=2;ECNTH=2;GERMQ=93;MBQ=31,34;MFRL=254,316;MMQ=60,27;MPOS=58;NALOD=-1.544;NLOD=10.23;POPAF=2.67;ROQ=26;TLOD=5.24	GT:AD:AF:DP:F1R2:F2R1:FAD:SB	0/0:38,0:0.028:38:13,0:16,0:34,0:17,21,0,0	0/1:41,4:0.124:45:15,1:16,3:34,4:19,22,0,4
chr7	57254892	.	A	T	.	PASS	AS_FilterStatus=SITE;AS_SB_TABLE=41,35|7,4;DP=90;ECNT=1;ECNTH=1;GERMQ=93;MBQ=31,32;MFRL=248,242;MMQ=60,60;MPOS=47;NALOD=-1.331;NLOD=6.02;POPAF=6;ROQ=81;TLOD=25.41	GT:AD:AF:DP:F1R2:F2R1:FAD:SB	0/0:26,0:0.045:26:11,0:9,0:20,0:14,12,0,0	0/1:22,11:0.367:33:12,6:6,3:18,10:12,10,7,4
chr7	57260220	.	T	C	.	PASS	AS_FilterStatus=SITE;AS_SB_TABLE=36,35|1,7;DP=80;ECNT=1;ECNTH=1;GERMQ=93;MBQ=33,33;MFRL=271,306;MMQ=60,60;MPOS=40;NALOD=-1.322;NLOD=6.02;POPAF=6;ROQ=41;TLOD=17	GT:AD:AF:DP:F1R2:F2R1:FAD:SB	0/0:23,0:0.045:23:7,0:12,0:20,0:15,8,0,0	0/1:21,8:0.293:29:6,2:14,5:20,8:7,14,1,7
chr7	57331656	.	C	T	.	orientation	AS_FilterStatus=SITE;AS_SB_TABLE=41,43|1,4;DP=92;ECNT=1;ECNTH=1;GERMQ=93;MBQ=32,32;MFRL=247,248;MMQ=60,60;MPOS=50;NALOD=-1.378;NLOD=6.62;POPAF=6;ROQ=2;TLOD=8.99	GT:AD:AF:DP:F1R2:F2R1:FAD:SB	0/0:27,0:0.04:27:10,0:11,0:22,0:13,14,0,0	0/1:26,5:0.192:31:10,3:10,0:20,4:16,10,1,4
chr7	57368168	.	A	T	.	weak_evidence	AS_FilterStatus=weak_evidence;AS_SB_TABLE=29,35|1,2;DP=69;ECNT=1;ECNTH=1;GERMQ=93;MBQ=31,20;MFRL=272,294;MMQ=60,60;MPOS=3;NALOD=-1.341;NLOD=6.27;POPAF=6;ROQ=20;TLOD=1.71	GT:AD:AF:DP:F1R2:F2R1:FAD:SB	0/0:22,0:0.044:22:7,0:11,0:21,0:10,12,0,0	0/1:18,3:0.127:21:4,0:9,1:16,2:7,11,1,2
chr7	57528209	.	C	T	.	weak_evidence	AS_FilterStatus=weak_evidence;AS_SB_TABLE=37,34|2,1;DP=77;ECNT=1;ECNTH=1;GERMQ=93;MBQ=33,20;MFRL=257,220;MMQ=60,60;MPOS=31;NALOD=-1.36;NLOD=6.32;POPAF=6;ROQ=3;TLOD=4.72	GT:AD:AF:DP:F1R2:F2R1:FAD:SB	0/0:26,0:0.042:26:13,0:8,0:21,0:14,12,0,0	0/1:19,3:0.13:22:10,1:7,0:19,2:9,10,2,1
chr7	57587837	.	T	G	.	PASS	AS_FilterStatus=SITE;AS_SB_TABLE=40,34|6,3;DP=85;ECNT=1;ECNTH=1;GERMQ=93;MBQ=33,20;MFRL=265,268;MMQ=60,60;MPOS=34;NALOD=-1.321;NLOD=5.97;POPAF=6;ROQ=62;TLOD=12.17	GT:AD:AF:DP:F1R2:F2R1:FAD:SB	0/0:22,0:0.046:22:10,0:8,0:20,0:11,11,0,0	0/1:19,4:0.189:23:10,1:6,1:16,3:9,10,3,1
chr7	57597791	.	G	A	.	PASS	AS_FilterStatus=SITE;AS_SB_TABLE=43,41|6,6;DP=99;ECNT=1;ECNTH=1;GERMQ=93;MBQ=26,32;MFRL=238,257;MMQ=60,60;MPOS=26;NALOD=-1.516;NLOD=9.28;POPAF=6;ROQ=58;TLOD=27	GT:AD:AF:DP:F1R2:F2R1:FAD:SB	0/0:37,0:0.03:37:17,0:9,0:31,0:17,20,0,0	0/1:17,12:0.458:29:7,3:4,6:12,10:8,9,6,6
chr7	57611079	.	T	C	.	strand_bias	AS_FilterStatus=strand_bias;AS_SB_TABLE=18,15|0,4;DP=38;ECNT=1;ECNTH=1;GERMQ=4;MBQ=31,33;MFRL=240,314;MMQ=27,40;MPOS=35;NALOD=-1.255;NLOD=5.11;POPAF=0.147;ROQ=65;TLOD=11.22	GT:AD:AF:DP:F1R2:F2R1:FAD:SB	0/0:20,0:0.053:20:6,0:7,0:17,0:10,10,0,0	0/1:3,1:0.341:4:1,1:1,0:3,1:0,3,0,1
chr7	57647970	.	G	C	.	PASS	AS_FilterStatus=SITE;AS_SB_TABLE=38,41|6,7;DP=95;ECNT=1;ECNTH=1;GERMQ=93;MBQ=33,31;MFRL=247,230;MMQ=60,60;MPOS=46;NALOD=-1.331;NLOD=6.02;POPAF=6;ROQ=92;TLOD=28.14	GT:AD:AF:DP:F1R2:F2R1:FAD:SB	0/0:26,0:0.045:26:10,0:10,0:20,0:13,13,0,0	0/1:18,13:0.395:31:6,7:8,3:16,10:9,9,6,7
chr7	57704621	.	A	G	.	clustered_events	AS_FilterStatus=SITE;AS_SB_TABLE=50,42|1,4;DP=100;ECNT=6;ECNTH=6;GERMQ=93;MBQ=33,33;MFRL=254,331;MMQ=44,24;MPOS=57;NALOD=-1.574;NLOD=10.83;POPAF=0.516;ROQ=41;TLOD=9.15	GT:AD:AF:DP:F1R2:F2R1:FAD:SB	0/0:45,0:0.026:45:11,0:14,0:36,0:22,23,0,0	0/1:27,4:0.138:31:8,2:9,1:24,3:15,12,1,3
chr7	57704665	.	A	T	.	clustered_events	AS_FilterStatus=SITE;AS_SB_TABLE=52,42|1,4;DP=104;ECNT=6;ECNTH=6;GERMQ=93;MBQ=33,20;MFRL=257,331;MMQ=44,24;MPOS=48;NALOD=-1.578;NLOD=10.83;POPAF=0.69;ROQ=32;TLOD=7.76	GT:AD:AF:DP:F1R2:F2R1:FAD:SB	0/0:40,0:0.026:40:13,0:9,0:36,0:21,19,0,0	0/1:26,4:0.143:30:12,1:6,1:23,3:17,9,1,3
chr7	57839309	.	G	A	.	PASS	AS_FilterStatus=SITE;AS_SB_TABLE=39,36|3,3;DP=84;ECNT=1;ECNTH=1;GERMQ=93;MBQ=26,26;MFRL=255,216;MMQ=48,48;MPOS=5;NALOD=-1.404;NLOD=7.17;POPAF=3.91;ROQ=37;TLOD=8.84	GT:AD:AF:DP:F1R2:F2R1:FAD:SB	0/0:29,0:0.038:29:9,0:14,0:24,0:15,14,0,0	0/1:6,6:0.417:12:3,2:3,1:6,4:4,2,3,3
chr7	57857460	.	C	T	.	clustered_events;haplotype	AS_FilterStatus=SITE;AS_SB_TABLE=45,35|1,7;DP=88;ECNT=7;ECNTH=5;GERMQ=93;MBQ=27,33;MFRL=264,276;MMQ=60,40;MPOS=22;NALOD=-1.37;NLOD=6.62;POPAF=6;ROQ=13;TLOD=24.61	GT:AD:AF:DP:F1R2:F2R1:FAD:PGT:PID:PS:SB	0|0:22,0:0.041:22:6,0:4,0:22,0:0|1:57857458_A_T:57857458:10,12,0,0	0|1:28,5:0.156:33:7,0:12,1:26,4:0|1:57857458_A_T:57857458:18,10,1,4
chr7	57920147	.	G	A	.	PASS	AS_FilterStatus=SITE;AS_SB_TABLE=29,28|8,6;DP=76;ECNT=1;ECNTH=1;GERMQ=46;MBQ=31,32;MFRL=285,287;MMQ=60,60;MPOS=41;NALOD=-1.342;NLOD=6.32;POPAF=2.73;ROQ=84;TLOD=34.8	GT:AD:AF:DP:F1R2:F2R1:FAD:SB	0/0:25,0:0.043:25:10,0:11,0:21,0:13,12,0,0	0/1:9,13:0.546:22:6,7:3,3:9,11:6,3,7,6
chr7	57930910	.	C	T	.	clustered_events;haplotype	AS_FilterStatus=SITE;AS_SB_TABLE=27,42|1,4;DP=74;ECNT=7;ECNTH=7;GERMQ=93;MBQ=32,33;MFRL=284,158;MMQ=60,40;MPOS=18;NALOD=-1.362;NLOD=6.62;POPAF=3.43;ROQ=18;TLOD=20.21	GT:AD:AF:DP:F1R2:F2R1:FAD:PGT:PID:PS:SB	0|0:25,0:0.042:25:5,0:8,0:22,0:0|1:57930880_C_T:57930880:10,15,0,0	0|1:23,4:0.154:27:6,1:9,1:21,3:0|1:57930880_C_T:57930880:9,14,1,3
chr7	57954876	.	T	C	.	PASS	AS_FilterStatus=SITE;AS_SB_TABLE=32,35|8,9;DP=86;ECNT=1;ECNTH=1;GERMQ=93;MBQ=32,33;MFRL=260,275;MMQ=60,60;MPOS=52;NALOD=-1.454;NLOD=8.12;POPAF=6;ROQ=93;TLOD=43.34	GT:AD:AF:DP:F1R2:F2R1:FAD:SB	0/0:29,0:0.034:29:14,0:12,0:27,0:14,15,0,0	0/1:14,17:0.556:31:9,8:2,6:12,15:7,7,8,9
chr7	57989955	.	G	A	.	PASS	AS_FilterStatus=SITE;AS_SB_TABLE=36,43|5,7;DP=92;ECNT=1;ECNTH=1;GERMQ=93;MBQ=32,32;MFRL=247,265;MMQ=60,60;MPOS=44;NALOD=-1.461;NLOD=8.38;POPAF=6;ROQ=62;TLOD=27.97	GT:AD:AF:DP:F1R2:F2R1:FAD:SB	0/0:35,0:0.033:35:15,0:12,0:28,0:16,19,0,0	0/1:11,12:0.524:23:5,4:2,5:9,10:4,7,5,7
chr7	58033616	.	C	A	.	clustered_events;haplotype	AS_FilterStatus=SITE;AS_SB_TABLE=29,31|3,2;DP=65;ECNT=15;ECNTH=9;GERMQ=93;MBQ=33,32;MFRL=276,254;MMQ=60,37;MPOS=28;NALOD=-1.301;NLOD=5.72;POPAF=6;ROQ=61;TLOD=16.98	GT:AD:AF:DP:F1R2:F2R1:FAD:PGT:PID:PS:SB	0|0:22,0:0.048:22:2,0:5,0:19,0:0|1:58033594_ATCAAAT_A:58033594:9,13,0,0	0|1:14,1:0.118:15:6,0:4,1:14,1:0|1:58033594_ATCAAAT_A:58033594:8,6,1,0
chr7	58033625	.	T	C	.	clustered_events;haplotype	AS_FilterStatus=SITE;AS_SB_TABLE=31,35|3,2;DP=71;ECNT=15;ECNTH=9;GERMQ=93;MBQ=31,26;MFRL=276,254;MMQ=60,37;MPOS=35;NALOD=-1.301;NLOD=5.72;POPAF=6;ROQ=44;TLOD=16.85	GT:AD:AF:DP:F1R2:F2R1:FAD:PGT:PID:PS:SB	0|0:23,0:0.048:23:3,0:6,0:19,0:0|1:58033594_ATCAAAT_A:58033594:8,15,0,0	0|1:18,1:0.105:19:8,0:3,1:16,1:0|1:58033594_ATCAAAT_A:58033594:10,8,1,0
chr7	58066233	.	A	G	.	PASS	AS_FilterStatus=SITE;AS_SB_TABLE=33,37|2,3;DP=77;ECNT=1;ECNTH=1;GERMQ=93;MBQ=30,31;MFRL=255,276;MMQ=60,60;MPOS=46;NALOD=-1.351;NLOD=6.32;POPAF=6;ROQ=72;TLOD=10.88	GT:AD:AF:DP:F1R2:F2R1:FAD:PGT:PID:PS:SB	0|0:27,0:0.043:27:6,0:12,0:21,0:1|0:58066157_G_C:58066157:14,13,0,0	1|0:14,5:0.352:19:3,1:5,3:10,5:1|0:58066157_G_C:58066157:7,7,2,3
chr7	58070609	.	A	G	.	clustered_events;haplotype;weak_evidence	AS_FilterStatus=weak_evidence;AS_SB_TABLE=43,35|0,3;DP=86;ECNT=7;ECNTH=7;GERMQ=93;MBQ=32,33;MFRL=282,353;MMQ=60,27;MPOS=8;NALOD=-1.31;NLOD=5.72;POPAF=6;ROQ=35;TLOD=5.1	GT:AD:AF:DP:F1R2:F2R1:FAD:PGT:PID:PS:SB	0|0:20,0:0.047:20:5,0:3,0:19,0:0|1:58070609_A_G:58070609:8,12,0,0	0|1:32,3:0.119:35:10,0:8,1:28,3:0|1:58070609_A_G:58070609:16,16,0,3
chr7	58070615	.	G	A	.	clustered_events;haplotype;orientation;weak_evidence	AS_FilterStatus=weak_evidence;AS_SB_TABLE=45,35|0,3;DP=83;ECNT=7;ECNTH=7;GERMQ=93;MBQ=32,33;MFRL=282,353;MMQ=60,27;MPOS=6;NALOD=-1.31;NLOD=5.72;POPAF=6;ROQ=2;TLOD=5.01	GT:AD:AF:DP:F1R2:F2R1:FAD:PGT:PID:PS:SB	0|0:20,0:0.047:20:5,0:3,0:19,0:0|1:58070609_A_G:58070609:8,12,0,0	0|1:34,3:0.11:37:10,0:10,1:31,3:0|1:58070609_A_G:58070609:18,16,0,3
chr7	58097430	.	C	T	.	PASS	AS_FilterStatus=SITE;AS_SB_TABLE=22,28|2,7;DP=59;ECNT=1;ECNTH=1;GERMQ=73;MBQ=32,33;MFRL=248,217;MMQ=60,40;MPOS=19;NALOD=-1.288;NLOD=5.42;POPAF=6;ROQ=32;TLOD=21.23	GT:AD:AF:DP:F1R2:F2R1:FAD:SB	0/0:25,0:0.049:25:5,0:7,0:18,0:10,15,0,0	0/1:8,9:0.5:17:5,1:1,3:7,7:4,4,2,7
chr7	58427186	.	T	C	.	PASS	AS_FilterStatus=SITE;AS_SB_TABLE=59,8|3,1;DP=76;ECNT=1;ECNTH=1;GERMQ=93;MBQ=31,27;MFRL=277,202;MMQ=23,40;MPOS=39;NALOD=-1.276;NLOD=5.11;POPAF=6;ROQ=71;TLOD=5.76	GT:AD:AF:DP:F1R2:F2R1:FAD:SB	0/0:20,0:0.051:20:9,0:8,0:17,0:17,3,0,0	0/1:8,4:0.332:12:4,2:3,1:7,3:7,1,3,1
chr7	60121796	.	T	A	.	PASS	AS_FilterStatus=SITE;AS_SB_TABLE=63,102|1,4;DP=173;ECNT=1;ECNTH=1;GERMQ=93;MBQ=32,32;MFRL=266,284;MMQ=44,40;MPOS=52;NALOD=-1.707;NLOD=15.04;POPAF=6;ROQ=48;TLOD=7.5	GT:AD:AF:DP:F1R2:F2R1:FAD:SB	0/0:60,0:0.019:60:21,0:27,0:50,0:28,32,0,0	0/1:45,5:0.124:50:22,1:16,4:41,5:13,32,1,4
chr7	60137446	.	C	G	.	PASS	AS_FilterStatus=SITE;AS_SB_TABLE=61,70|5,7;DP=146;ECNT=2;ECNTH=1;GERMQ=93;MBQ=33,26;MFRL=262,267;MMQ=27,43;MPOS=35;NALOD=-1.596;NLOD=11.38;POPAF=6;ROQ=72;TLOD=22.3	GT:AD:AF:DP:F1R2:F2R1:FAD:SB	0/0:44,0:0.025:44:13,0:23,0:38,0:18,26,0,0	0/1:39,11:0.213:50:19,2:16,7:36,9:19,20,4,7
chr7	60358626	.	C	A	.	clustered_events;weak_evidence	AS_FilterStatus=weak_evidence;AS_SB_TABLE=46,18|2,1;DP=70;ECNT=12;ECNTH=2;GERMQ=93;MBQ=33,20;MFRL=185,149;MMQ=40,37;MPOS=10;NALOD=-1.322;NLOD=6.02;POPAF=6;ROQ=47;TLOD=4.43	GT:AD:AF:DP:F1R2:F2R1:FAD:SB	0/0:27,0:0.045:27:12,0:8,0:20,0:18,9,0,0	0/1:17,3:0.159:20:10,2:4,0:15,2:14,3,2,1
chr7	60358655	.	G	T	.	clustered_events;weak_evidence	AS_FilterStatus=weak_evidence;AS_SB_TABLE=48,52|2,2;DP=105;ECNT=12;ECNTH=2;GERMQ=93;MBQ=20,20;MFRL=179,159;MMQ=40,39;MPOS=36;NALOD=-1.37;NLOD=6.61;POPAF=6;ROQ=52;TLOD=5.26	GT:AD:AF:DP:F1R2:F2R1:FAD:SB	0/0:39,0:0.041:39:14,0:7,0:22,0:18,21,0,0	0/1:30,4:0.132:34:11,2:6,0:19,2:16,14,2,2
chr7	60358674	.	G	A	.	clustered_events	AS_FilterStatus=SITE;AS_SB_TABLE=46,53|2,2;DP=104;ECNT=12;ECNTH=1;GERMQ=93;MBQ=20,20;MFRL=176,181;MMQ=40,35;MPOS=44;NALOD=-1.104;NLOD=6.92;POPAF=6;ROQ=3;TLOD=5.66	GT:AD:AF:DP:F1R2:F2R1:FAD:SB	0/0:39,0:0.039:39:13,0:7,0:23,0:18,21,0,0	0/1:30,4:0.136:34:14,0:3,2:18,2:15,15,2,2
chr7	60917641	.	G	C	.	clustered_events	AS_FilterStatus=SITE;AS_SB_TABLE=33,36|3,3;DP=77;ECNT=7;ECNTH=2;GERMQ=93;MBQ=27,32;MFRL=279,243;MMQ=60,33;MPOS=17;NALOD=-1.299;NLOD=5.42;POPAF=6;ROQ=49;TLOD=16.78	GT:AD:AF:DP:F1R2:F2R1:FAD:SB	0/0:20,0:0.048:20:4,0:8,0:18,0:13,7,0,0	0/1:20,4:0.136:24:5,0:6,2:18,2:9,11,2,2
chr7	60949398	.	C	G	.	strand_bias	AS_FilterStatus=strand_bias;AS_SB_TABLE=38,34|0,4;DP=79;ECNT=2;ECNTH=2;GERMQ=93;MBQ=31,33;MFRL=257,298;MMQ=60,29;MPOS=21;NALOD=-1.23;NLOD=4.82;POPAF=6;ROQ=55;TLOD=10	GT:AD:AF:DP:F1R2:F2R1:FAD:PGT:PID:PS:SB	0|0:20,0:0.056:20:3,0:8,0:16,0:0|1:60949388_T_G:60949388:11,9,0,0	0|1:19,4:0.217:23:6,0:5,1:17,4:0|1:60949388_T_G:60949388:11,8,0,4
chr7	60968509	.	C	T	.	clustered_events	AS_FilterStatus=SITE;AS_SB_TABLE=39,34|6,7;DP=88;ECNT=8;ECNTH=1;GERMQ=93;MBQ=31,31;MFRL=277,260;MMQ=60,60;MPOS=25;NALOD=-1.388;NLOD=6.92;POPAF=6;ROQ=57;TLOD=27.54	GT:AD:AF:DP:F1R2:F2R1:FAD:SB	0/0:27,0:0.039:27:12,0:8,0:23,0:18,9,0,0	0/1:13,13:0.496:26:1,3:4,3:11,11:4,9,6,7
chr7	60981122	.	C	T	.	PASS	AS_FilterStatus=SITE;AS_SB_TABLE=51,28|2,3;DP=87;ECNT=3;ECNTH=2;GERMQ=93;MBQ=29,20;MFRL=276,304;MMQ=60,33;MPOS=22;NALOD=-1.46;NLOD=8.08;POPAF=6;ROQ=28;TLOD=5.05	GT:AD:AF:DP:F1R2:F2R1:FAD:SB	0/0:30,0:0.034:30:8,0:12,0:27,0:20,10,0,0	0/1:23,2:0.108:25:6,0:8,0:19,2:15,8,1,1
chr7	61258055	.	C	G	.	clustered_events;haplotype	AS_FilterStatus=SITE;AS_SB_TABLE=144,24|6,4;DP=179;ECNT=7;ECNTH=2;GERMQ=93;MBQ=31,33;MFRL=292,299;MMQ=23,21;MPOS=21;NALOD=-1.732;NLOD=15.95;POPAF=0.506;ROQ=63;TLOD=27.59	GT:AD:AF:DP:F1R2:F2R1:FAD:PGT:PID:PS:SB	0|0:53,0:0.018:53:23,0:24,0:53,0:0|1:61258055_C_G:61258055:47,6,0,0	0|1:51,5:0.101:56:25,2:19,1:52,5:0|1:61258055_C_G:61258055:44,7,3,2
chr7	61258058	.	C	G	.	clustered_events;haplotype	AS_FilterStatus=SITE;AS_SB_TABLE=144,24|6,4;DP=179;ECNT=7;ECNTH=2;GERMQ=93;MBQ=33,32;MFRL=292,299;MMQ=23,21;MPOS=23;NALOD=-1.732;NLOD=15.95;POPAF=0.513;ROQ=66;TLOD=27.59	GT:AD:AF:DP:F1R2:F2R1:FAD:PGT:PID:PS:SB	0|0:53,0:0.018:53:23,0:23,0:53,0:0|1:61258055_C_G:61258055:47,6,0,0	0|1:51,5:0.101:56:24,2:20,1:52,5:0|1:61258055_C_G:61258055:44,7,3,2
chr7	61381760	.	A	G	.	strand_bias	AS_FilterStatus=strand_bias;AS_SB_TABLE=21,36|0,10;DP=69;ECNT=1;ECNTH=1;GERMQ=87;MBQ=31,33;MFRL=252,308;MMQ=43,27;MPOS=5;NALOD=-1.23;NLOD=4.82;POPAF=6;ROQ=67;TLOD=15.64	GT:AD:AF:DP:F1R2:F2R1:FAD:SB	0/0:20,0:0.056:20:7,0:8,0:16,0:11,9,0,0	0/1:22,5:0.218:27:10,0:7,3:19,5:6,16,0,5
chr7	61691677	.	A	G	.	PASS	AS_FilterStatus=SITE;AS_SB_TABLE=71,82|3,7;DP=164;ECNT=1;ECNTH=1;GERMQ=93;MBQ=31,31;MFRL=270,277;MMQ=45,45;MPOS=41;NALOD=-1.647;NLOD=12.85;POPAF=6;ROQ=83;TLOD=19.39	GT:AD:AF:DP:F1R2:F2R1:FAD:SB	0/0:50,0:0.022:50:15,0:23,0:43,0:23,27,0,0	0/1:48,9:0.17:57:22,5:19,3:43,8:21,27,3,6
chr7	61777488	.	A	G	.	PASS	AS_FilterStatus=SITE;AS_SB_TABLE=29,20|4,8;DP=63;ECNT=1;ECNTH=1;GERMQ=70;MBQ=32,31;MFRL=280,272;MMQ=45,40;MPOS=37;NALOD=-1.279;NLOD=5.42;POPAF=6;ROQ=72;TLOD=27.46	GT:AD:AF:DP:F1R2:F2R1:FAD:SB	0/0:20,0:0.05:20:9,0:9,0:18,0:11,9,0,0	0/1:10,12:0.545:22:3,6:6,3:9,11:7,3,4,8
chr7	61835037	.	A	G	.	PASS	AS_FilterStatus=SITE;AS_SB_TABLE=46,35|7,7;DP=95;ECNT=1;ECNTH=1;GERMQ=93;MBQ=32,26;MFRL=265,249;MMQ=60,60;MPOS=27;NALOD=-1.379;NLOD=6.87;POPAF=6;ROQ=73;TLOD=27.73	GT:AD:AF:DP:F1R2:F2R1:FAD:SB	0/0:28,0:0.04:28:7,0:13,0:23,0:17,11,0,0	0/1:23,14:0.377:37:8,3:10,8:20,12:12,11,7,7
chr7	62267815	.	A	T	.	strand_bias	AS_FilterStatus=strand_bias;AS_SB_TABLE=57,44|0,4;DP=106;ECNT=2;ECNTH=1;GERMQ=93;MBQ=33,32;MFRL=255,358;MMQ=60,41;MPOS=15;NALOD=-1.462;NLOD=8.43;POPAF=6;ROQ=42;TLOD=6.94	GT:AD:AF:DP:F1R2:F2R1:FAD:SB	0/0:32,0:0.033:32:7,0:15,0:28,0:15,17,0,0	0/1:28,3:0.129:31:13,1:11,2:26,3:20,8,0,3
chr7	62340169	.	T	G	.	haplotype;strand_bias	AS_FilterStatus=strand_bias;AS_SB_TABLE=29,28|0,4;DP=62;ECNT=1;ECNTH=1;GERMQ=93;MBQ=31,33;MFRL=285,244;MMQ=60,27;MPOS=7;NALOD=-1.279;NLOD=5.42;POPAF=6;ROQ=55;TLOD=11.42	GT:AD:AF:DP:F1R2:F2R1:FAD:PGT:PID:PS:SB	0|0:20,0:0.05:20:7,0:6,0:18,0:0|1:62340137_C_T:62340137:12,8,0,0	0|1:18,3:0.182:21:5,0:1,0:17,3:0|1:62340137_C_T:62340137:6,12,0,3
chr7	62431949	.	G	C	.	strand_bias	AS_FilterStatus=strand_bias;AS_SB_TABLE=39,58|6,0;DP=105;ECNT=2;ECNTH=2;GERMQ=93;MBQ=31,31;MFRL=261,231;MMQ=60,40;MPOS=55;NALOD=-1.431;NLOD=7.82;POPAF=6;ROQ=63;TLOD=9.5	GT:AD:AF:DP:F1R2:F2R1:FAD:SB	0/0:33,0:0.036:33:13,0:11,0:26,0:15,18,0,0	0/1:30,4:0.146:34:16,3:11,1:28,4:11,19,4,0
chr7	62432011	.	A	T	.	PASS	AS_FilterStatus=SITE;AS_SB_TABLE=47,52|7,5;DP=111;ECNT=2;ECNTH=2;GERMQ=93;MBQ=31,20;MFRL=264,231;MMQ=60,40;MPOS=45;NALOD=-1.431;NLOD=7.83;POPAF=6;ROQ=80;TLOD=19.11	GT:AD:AF:DP:F1R2:F2R1:FAD:SB	0/0:33,0:0.036:33:11,0:10,0:26,0:18,15,0,0	0/1:26,9:0.222:35:9,3:9,2:20,5:12,14,5,4
chr7	62554761	.	T	C	.	haplotype	AS_FilterStatus=SITE;AS_SB_TABLE=37,24|6,5;DP=75;ECNT=1;ECNTH=1;GERMQ=84;MBQ=31,30;MFRL=251,240;MMQ=60,60;MPOS=42;NALOD=-1.351;NLOD=6.32;POPAF=4.61;ROQ=70;TLOD=24.03	GT:AD:AF:DP:F1R2:F2R1:FAD:PGT:PID:PS:SB	0|0:24,0:0.043:24:10,0:10,0:21,0:0|1:62554761_T_C:62554761:16,8,0,0	0|1:7,10:0.601:17:2,3:3,5:5,8:0|1:62554761_T_C:62554761:4,3,5,5
chr7	62567325	.	T	C	.	PASS	AS_FilterStatus=SITE;AS_SB_TABLE=37,25|7,1;DP=72;ECNT=1;ECNTH=1;GERMQ=93;MBQ=31,31;MFRL=218,194;MMQ=60,60;MPOS=21;NALOD=-1.446;NLOD=8.07;POPAF=6;ROQ=89;TLOD=16.92	GT:AD:AF:DP:F1R2:F2R1:FAD:SB	0/0:31,0:0.035:31:10,0:14,0:27,0:20,11,0,0	0/1:4,7:0.615:11:2,2:2,3:4,7:4,0,6,1
chr7	62741815	.	G	A	.	weak_evidence	AS_FilterStatus=weak_evidence;AS_SB_TABLE=32,33|2,1;DP=71;ECNT=1;ECNTH=1;GERMQ=93;MBQ=33,20;MFRL=266,231;MMQ=60,60;MPOS=65;NALOD=-1.288;NLOD=5.42;POPAF=4.01;ROQ=18;TLOD=4.18	GT:AD:AF:DP:F1R2:F2R1:FAD:SB	0/0:21,0:0.049:21:4,0:13,0:18,0:11,10,0,0	0/1:22,3:0.119:25:4,1:17,1:21,2:13,9,2,1
chr7	62934564	.	T	A	.	base_qual;strand_bias;weak_evidence	AS_FilterStatus=weak_evidence,base_qual,strand_bias;AS_SB_TABLE=34,38|5,0;DP=78;ECNT=1;ECNTH=1;GERMQ=93;MBQ=32,1;MFRL=264,284;MMQ=60,60;MPOS=56;NALOD=-1.322;NLOD=6.02;POPAF=6;ROQ=45;TLOD=3.17	GT:AD:AF:DP:F1R2:F2R1:FAD:SB	0/0:21,0:0.045:21:11,0:8,0:20,0:8,13,0,0	0/1:18,2:0.114:20:7,0:10,0:18,2:13,5,2,0
chr7	63056306	.	C	T	.	weak_evidence	AS_FilterStatus=weak_evidence;AS_SB_TABLE=34,29|2,1;DP=68;ECNT=1;ECNTH=1;GERMQ=93;MBQ=33,20;MFRL=258,220;MMQ=60,60;MPOS=20;NALOD=-1.462;NLOD=8.43;POPAF=6;ROQ=20;TLOD=4.54	GT:AD:AF:DP:F1R2:F2R1:FAD:SB	0/0:29,0:0.033:29:11,0:16,0:28,0:16,13,0,0	0/1:15,3:0.175:18:6,1:6,1:13,2:7,8,2,1
chr7	63144470	.	T	G	.	base_qual;weak_evidence	AS_FilterStatus=weak_evidence,base_qual;AS_SB_TABLE=37,25|4,0;DP=68;ECNT=2;ECNTH=1;GERMQ=93;MBQ=31,7;MFRL=245,288;MMQ=60,60;MPOS=39;NALOD=-1.362;NLOD=6.62;POPAF=6;ROQ=40;TLOD=2.38	GT:AD:AF:DP:F1R2:F2R1:FAD:SB	0/0:25,0:0.042:25:7,0:8,0:22,0:16,9,0,0	0/1:17,3:0.174:20:6,0:2,0:13,2:11,6,3,0
chr7	63167847	.	C	A	.	PASS	AS_FilterStatus=SITE;AS_SB_TABLE=49,38|8,5;DP=103;ECNT=1;ECNTH=1;GERMQ=93;MBQ=31,33;MFRL=278,255;MMQ=60,60;MPOS=43;NALOD=-1.512;NLOD=9.33;POPAF=6;ROQ=93;TLOD=33.83	GT:AD:AF:DP:F1R2:F2R1:FAD:SB	0/0:38,0:0.03:38:11,0:19,0:31,0:21,17,0,0	0/1:22,13:0.419:35:5,5:12,6:17,12:12,10,8,5
chr7	63169288	.	C	T	.	PASS	AS_FilterStatus=SITE;AS_SB_TABLE=42,43|4,3;DP=92;ECNT=1;ECNTH=1;GERMQ=93;MBQ=31,32;MFRL=274,246;MMQ=60,60;MPOS=29;NALOD=-1.362;NLOD=6.62;POPAF=6;ROQ=17;TLOD=14.01	GT:AD:AF:DP:F1R2:F2R1:FAD:SB	0/0:29,0:0.042:29:12,0:10,0:22,0:15,14,0,0	0/1:18,7:0.28:25:8,5:8,1:17,6:7,11,4,3
chr7	63304450	.	G	A	.	weak_evidence	AS_FilterStatus=weak_evidence;AS_SB_TABLE=18,42|1,2;DP=65;ECNT=1;ECNTH=1;GERMQ=93;MBQ=32,20;MFRL=262,220;MMQ=27,27;MPOS=57;NALOD=-1.299;NLOD=5.42;POPAF=6;ROQ=22;TLOD=3.88	GT:AD:AF:DP:F1R2:F2R1:FAD:SB	0/0:22,0:0.048:22:7,0:8,0:18,0:6,16,0,0	0/1:14,3:0.187:17:6,2:5,0:12,2:6,8,1,2
chr7	63473003	.	G	C	.	weak_evidence	AS_FilterStatus=weak_evidence;AS_SB_TABLE=48,50|3,0;DP=106;ECNT=1;ECNTH=1;GERMQ=93;MBQ=33,34;MFRL=252,288;MMQ=49,40;MPOS=4;NALOD=-1.388;NLOD=6.92;POPAF=6;ROQ=45;TLOD=5.12	GT:AD:AF:DP:F1R2:F2R1:FAD:SB	0/0:27,0:0.039:27:12,0:11,0:23,0:14,13,0,0	0/1:37,3:0.111:40:19,0:11,3:31,3:18,19,3,0
chr7	63824655	.	T	C	.	PASS	AS_FilterStatus=SITE;AS_SB_TABLE=56,42|8,6;DP=116;ECNT=1;ECNTH=1;GERMQ=93;MBQ=32,33;MFRL=276,318;MMQ=33,40;MPOS=55;NALOD=-1.413;NLOD=7.22;POPAF=6;ROQ=92;TLOD=31.09	GT:AD:AF:DP:F1R2:F2R1:FAD:SB	0/0:28,0:0.037:28:9,0:12,0:24,0:13,15,0,0	0/1:30,14:0.362:44:9,8:16,5:25,14:18,12,8,6
chr7	64019584	.	A	T	.	PASS	AS_FilterStatus=SITE;AS_SB_TABLE=31,39|2,4;DP=76;ECNT=1;ECNTH=1;GERMQ=93;MBQ=32,32;MFRL=286,203;MMQ=60,60;MPOS=49;NALOD=-1.279;NLOD=5.42;POPAF=6;ROQ=76;TLOD=10.3	GT:AD:AF:DP:F1R2:F2R1:FAD:SB	0/0:21,0:0.05:21:8,0:7,0:18,0:7,14,0,0	0/1:29,5:0.147:34:14,2:13,2:28,4:15,14,1,4
chr7	64082873	.	T	C	.	strand_bias;weak_evidence	AS_FilterStatus=weak_evidence,strand_bias;AS_SB_TABLE=48,22|0,5;DP=77;ECNT=1;ECNTH=1;GERMQ=93;MBQ=33,10;MFRL=268,314;MMQ=60,60;MPOS=33;NALOD=-1.226;NLOD=4.51;POPAF=6;ROQ=11;TLOD=2.51	GT:AD:AF:DP:F1R2:F2R1:FAD:SB	0/0:20,0:0.056:20:10,0:3,0:15,0:11,9,0,0	0/1:23,4:0.11:27:15,0:4,0:22,3:15,8,0,4
chr7	64114059	.	G	A	.	PASS	AS_FilterStatus=SITE;AS_SB_TABLE=36,35|5,3;DP=82;ECNT=1;ECNTH=1;GERMQ=93;MBQ=31,33;MFRL=264,286;MMQ=60,60;MPOS=41;NALOD=-1.378;NLOD=6.62;POPAF=6;ROQ=60;TLOD=18.27	GT:AD:AF:DP:F1R2:F2R1:FAD:SB	0/0:26,0:0.04:26:13,0:9,0:22,0:11,15,0,0	0/1:15,8:0.375:23:7,4:7,3:14,8:8,7,5,3
chr7	64182337	.	A	G	.	strand_bias;weak_evidence	AS_FilterStatus=weak_evidence,strand_bias;AS_SB_TABLE=30,33|4,0;DP=75;ECNT=1;ECNTH=1;GERMQ=93;MBQ=30,13;MFRL=257,268;MMQ=60,60;MPOS=36;NALOD=-1.27;NLOD=4.97;POPAF=6;ROQ=26;TLOD=2.21	GT:AD:AF:DP:F1R2:F2R1:FAD:SB	0/0:23,0:0.051:23:4,0:4,0:17,0:10,13,0,0	0/1:20,4:0.162:24:9,1:3,0:17,3:11,9,4,0
chr7	64252541	.	A	G	.	PASS	AS_FilterStatus=SITE;AS_SB_TABLE=34,40|4,6;DP=84;ECNT=1;ECNTH=1;GERMQ=93;MBQ=31,33;MFRL=247,272;MMQ=60,60;MPOS=47;NALOD=-1.321;NLOD=5.97;POPAF=6;ROQ=93;TLOD=23.86	GT:AD:AF:DP:F1R2:F2R1:FAD:SB	0/0:26,0:0.046:26:8,0:11,0:20,0:11,15,0,0	0/1:10,9:0.474:19:6,5:3,3:9,8:7,3,4,5
chr7	64308315	.	G	T	.	PASS	AS_FilterStatus=SITE;AS_SB_TABLE=59,34|8,7;DP=108;ECNT=1;ECNTH=1;GERMQ=93;MBQ=33,32;MFRL=255,270;MMQ=60,60;MPOS=55;NALOD=-1.591;NLOD=11.44;POPAF=6;ROQ=93;TLOD=35.1	GT:AD:AF:DP:F1R2:F2R1:FAD:SB	0/0:48,0:0.025:48:21,0:17,0:38,0:30,18,0,0	0/1:10,15:0.542:25:3,7:7,4:10,12:6,4,8,7
chr7	64378492	.	G	T	.	PASS	AS_FilterStatus=SITE;AS_SB_TABLE=30,44|5,8;DP=90;ECNT=1;ECNTH=1;GERMQ=93;MBQ=32,33;MFRL=247,249;MMQ=60,60;MPOS=53;NALOD=-1.204;NLOD=4.51;POPAF=6;ROQ=93;TLOD=30.69	GT:AD:AF:DP:F1R2:F2R1:FAD:SB	0/0:20,0:0.059:20:11,0:2,0:15,0:9,11,0,0	0/1:13,13:0.5:26:5,7:5,3:11,11:8,5,5,8
chr7	64380596	.	C	T	.	PASS	AS_FilterStatus=SITE;AS_SB_TABLE=43,48|12,11;DP=116;ECNT=2;ECNTH=1;GERMQ=93;MBQ=33,33;MFRL=262,268;MMQ=60,60;MPOS=30;NALOD=-1.542;NLOD=9.89;POPAF=6;ROQ=83;TLOD=60.77	GT:AD:AF:DP:F1R2:F2R1:FAD:SB	0/0:41,0:0.028:41:8,0:11,0:33,0:16,25,0,0	0/1:12,23:0.642:35:3,4:5,10:11,20:6,6,12,11
chr7	64415685	.	G	T	.	PASS	AS_FilterStatus=SITE;AS_SB_TABLE=42,45|3,13;DP=104;ECNT=1;ECNTH=1;GERMQ=93;MBQ=32,32;MFRL=246,291;MMQ=60,60;MPOS=34;NALOD=-1.38;NLOD=6.92;POPAF=6;ROQ=82;TLOD=40.53	GT:AD:AF:DP:F1R2:F2R1:FAD:SB	0/0:29,0:0.04:29:15,0:7,0:23,0:14,15,0,0	0/1:23,16:0.457:39:10,11:8,4:18,15:7,16,3,13
chr7	64430583	.	T	C	.	PASS	AS_FilterStatus=SITE;AS_SB_TABLE=43,44|0,4;DP=100;ECNT=1;ECNTH=1;GERMQ=93;MBQ=31,33;MFRL=258,277;MMQ=60,60;MPOS=45;NALOD=-1.393;NLOD=6.62;POPAF=6;ROQ=29;TLOD=8.06	GT:AD:AF:DP:F1R2:F2R1:FAD:SB	0/0:34,0:0.039:34:13,0:7,0:22,0:18,16,0,0	0/1:22,4:0.191:26:7,2:9,0:20,4:8,14,0,4
chr7	64431641	.	A	T	.	PASS	AS_FilterStatus=SITE;AS_SB_TABLE=37,34|4,6;DP=83;ECNT=1;ECNTH=1;GERMQ=93;MBQ=32,32;MFRL=255,272;MMQ=60,60;MPOS=46;NALOD=-1.496;NLOD=8.98;POPAF=6;ROQ=82;TLOD=24.64	GT:AD:AF:DP:F1R2:F2R1:FAD:SB	0/0:36,0:0.031:36:17,0:11,0:30,0:20,16,0,0	0/1:14,10:0.455:24:4,5:6,3:11,9:8,6,4,6
chr7	64488104	.	C	T	.	PASS	AS_FilterStatus=SITE;AS_SB_TABLE=51,50|4,1;DP=114;ECNT=1;ECNTH=1;GERMQ=93;MBQ=31,32;MFRL=252,254;MMQ=60,60;MPOS=42;NALOD=-1.403;NLOD=6.92;POPAF=6;ROQ=27;TLOD=10.39	GT:AD:AF:DP:F1R2:F2R1:FAD:SB	0/0:28,0:0.038:28:9,0:12,0:23,0:17,11,0,0	0/1:44,5:0.131:49:16,3:19,2:39,5:21,23,4,1
chr7	64492519	.	A	G	.	clustered_events	AS_FilterStatus=SITE;AS_SB_TABLE=38,42|5,9;DP=96;ECNT=8;ECNTH=1;GERMQ=93;MBQ=31,33;MFRL=229,271;MMQ=60,60;MPOS=41;NALOD=-1.476;NLOD=8.68;POPAF=6;ROQ=82;TLOD=36.6	GT:AD:AF:DP:F1R2:F2R1:FAD:SB	0/0:35,0:0.032:35:5,0:16,0:29,0:16,19,0,0	0/1:16,14:0.483:30:5,5:5,2:14,13:8,8,5,9
chr7	64540327	.	T	A	.	clustered_events;haplotype;weak_evidence	AS_FilterStatus=weak_evidence;AS_SB_TABLE=35,44|2,1;DP=83;ECNT=5;ECNTH=1;GERMQ=93;MBQ=31,31;MFRL=249,238;MMQ=60,60;MPOS=32;NALOD=-1.422;NLOD=7.5;POPAF=6;ROQ=27;TLOD=1.61	GT:AD:AF:DP:F1R2:F2R1:FAD:PGT:PID:PS:SB	0|0:32,0:0.037:32:10,0:5,0:25,0:1|0:64540323_GA_G:64540323:14,18,0,0	1|0:25,3:0.113:28:8,1:6,0:18,2:1|0:64540323_GA_G:64540323:11,14,2,1
chr7	64541993	.	G	C	.	PASS	AS_FilterStatus=SITE;AS_SB_TABLE=39,44|9,14;DP=108;ECNT=1;ECNTH=1;GERMQ=93;MBQ=33,33;MFRL=278,243;MMQ=60,60;MPOS=19;NALOD=-1.398;NLOD=7.22;POPAF=6;ROQ=88;TLOD=57.35	GT:AD:AF:DP:F1R2:F2R1:FAD:SB	0/0:26,0:0.038:26:10,0:13,0:24,0:8,18,0,0	0/1:20,23:0.516:43:5,4:12,15:18,19:11,9,9,14
chr7	64560412	.	C	T	.	PASS	AS_FilterStatus=SITE;AS_SB_TABLE=34,27|8,5;DP=75;ECNT=1;ECNTH=1;GERMQ=92;MBQ=32,32;MFRL=260,245;MMQ=60,60;MPOS=54;NALOD=-1.342;NLOD=6.32;POPAF=6;ROQ=66;TLOD=30.22	GT:AD:AF:DP:F1R2:F2R1:FAD:SB	0/0:23,0:0.043:23:5,0:15,0:21,0:12,11,0,0	0/1:15,13:0.48:28:2,2:9,8:12,11:9,6,8,5
chr7	64593138	.	G	A	.	PASS	AS_FilterStatus=SITE;AS_SB_TABLE=38,47|8,11;DP=105;ECNT=2;ECNTH=2;GERMQ=93;MBQ=33,31;MFRL=257,259;MMQ=60,60;MPOS=38;NALOD=-1.301;NLOD=5.72;POPAF=6;ROQ=80;TLOD=44.06	GT:AD:AF:DP:F1R2:F2R1:FAD:SB	0/0:22,0:0.048:22:13,0:6,0:19,0:13,9,0,0	0/1:23,19:0.447:42:6,7:11,7:19,15:7,16,8,11
chr7	64593178	.	A	G	.	PASS	AS_FilterStatus=SITE;AS_SB_TABLE=40,47|7,11;DP=109;ECNT=2;ECNTH=2;GERMQ=93;MBQ=32,33;MFRL=266,250;MMQ=60,60;MPOS=45;NALOD=-1.37;NLOD=6.62;POPAF=6;ROQ=82;TLOD=41.74	GT:AD:AF:DP:F1R2:F2R1:FAD:SB	0/0:26,0:0.041:26:12,0:8,0:22,0:14,12,0,0	0/1:20,18:0.46:38:3,4:10,7:17,14:5,15,7,11
chr7	64653505	.	T	C	.	base_qual;haplotype;weak_evidence	AS_FilterStatus=weak_evidence,base_qual;AS_SB_TABLE=44,29|1,3;DP=80;ECNT=1;ECNTH=1;GERMQ=93;MBQ=31,4;MFRL=253,257;MMQ=60,60;MPOS=51;NALOD=-0.9777;NLOD=5.12;POPAF=6;ROQ=37;TLOD=2.68	GT:AD:AF:DP:F1R2:F2R1:FAD:PGT:PID:PS:SB	0|0:20,0:0.053:20:11,0:3,0:17,0:0|1:64653505_T_C:64653505:11,9,0,0	0|1:16,1:0.111:17:9,0:2,0:15,1:0|1:64653505_T_C:64653505:8,8,1,0
chr7	64689277	.	A	T	.	weak_evidence	AS_FilterStatus=weak_evidence;AS_SB_TABLE=53,37|1,2;DP=96;ECNT=1;ECNTH=1;GERMQ=93;MBQ=31,20;MFRL=265,193;MMQ=60,60;MPOS=44;NALOD=-1.431;NLOD=7.82;POPAF=6;ROQ=12;TLOD=1.56	GT:AD:AF:DP:F1R2:F2R1:FAD:SB	0/0:34,0:0.036:34:14,0:10,0:26,0:21,13,0,0	0/1:17,3:0.133:20:7,0:6,1:15,2:9,8,1,2
chr7	64818058	.	T	A	.	base_qual;strand_bias;weak_evidence	AS_FilterStatus=weak_evidence,base_qual,strand_bias;AS_SB_TABLE=28,45|3,0;DP=79;ECNT=3;ECNTH=1;GERMQ=93;MBQ=32,1;MFRL=270,297;MMQ=60,60;MPOS=22;NALOD=-1.374;NLOD=6.45;POPAF=6;ROQ=20;TLOD=2.73	GT:AD:AF:DP:F1R2:F2R1:FAD:SB	0/0:27,0:0.041:27:4,0:6,0:22,0:9,18,0,0	0/1:28,3:0.106:31:8,0:3,0:24,2:11,17,3,0
chr7	64836079	.	G	A	.	PASS	AS_FilterStatus=SITE;AS_SB_TABLE=42,46|7,6;DP=104;ECNT=1;ECNTH=1;GERMQ=93;MBQ=26,32;MFRL=263,239;MMQ=60,60;MPOS=65;NALOD=-1.537;NLOD=9.88;POPAF=4.31;ROQ=61;TLOD=29.36	GT:AD:AF:DP:F1R2:F2R1:FAD:SB	0/0:39,0:0.028:39:22,0:9,0:33,0:17,22,0,0	0/1:14,12:0.435:26:5,6:7,3:12,9:5,9,6,6
chr7	64899652	.	T	C	.	base_qual;clustered_events;strand_bias	AS_FilterStatus=base_qual,strand_bias;AS_SB_TABLE=66,25|0,5;DP=100;ECNT=5;ECNTH=1;GERMQ=93;MBQ=33,7;MFRL=275,288;MMQ=60,60;MPOS=51;NALOD=-1.144;NLOD=7.75;POPAF=6;ROQ=11;TLOD=6.43	GT:AD:AF:DP:F1R2:F2R1:FAD:SB	0/0:30,0:0.036:30:10,0:10,0:26,0:21,9,0,0	0/1:24,4:0.153:28:11,0:8,0:22,4:21,3,0,4
chr7	64984381	.	C	A	.	PASS	AS_FilterStatus=SITE;AS_SB_TABLE=56,58|5,7;DP=129;ECNT=1;ECNTH=1;GERMQ=93;MBQ=33,32;MFRL=250,298;MMQ=60,60;MPOS=26;NALOD=-1.544;NLOD=10.23;POPAF=6;ROQ=58;TLOD=25.67	GT:AD:AF:DP:F1R2:F2R1:FAD:SB	0/0:43,0:0.028:43:16,0:15,0:34,0:21,22,0,0	0/1:21,12:0.366:33:11,8:7,1:18,10:10,11,5,7
chr7	65019654	.	T	G	.	PASS	AS_FilterStatus=SITE;AS_SB_TABLE=37,25|6,10;DP=81;ECNT=1;ECNTH=1;GERMQ=78;MBQ=32,33;MFRL=263,280;MMQ=48,48;MPOS=40;NALOD=-1.34;NLOD=6.02;POPAF=6;ROQ=93;TLOD=35.12	GT:AD:AF:DP:F1R2:F2R1:FAD:SB	0/0:25,0:0.044:25:12,0:2,0:20,0:14,11,0,0	0/1:15,16:0.483:31:9,4:0,4:14,13:9,6,6,10
chr7	65514846	.	C	G	.	PASS	AS_FilterStatus=SITE;AS_SB_TABLE=55,79|6,2;DP=145;ECNT=1;ECNTH=1;GERMQ=93;MBQ=33,33;MFRL=255,290;MMQ=60,34;MPOS=24;NALOD=-1.216;NLOD=9.03;POPAF=6;ROQ=63;TLOD=14.93	GT:AD:AF:DP:F1R2:F2R1:FAD:SB	0/0:38,0:0.03:38:10,0:18,0:30,0:18,20,0,0	0/1:52,6:0.108:58:14,4:30,1:49,5:21,31,4,2
chr7	65729610	.	G	A	.	weak_evidence	AS_FilterStatus=weak_evidence;AS_SB_TABLE=43,40|2,2;DP=90;ECNT=2;ECNTH=1;GERMQ=93;MBQ=20,20;MFRL=241,241;MMQ=60,60;MPOS=30;NALOD=-1.328;NLOD=5.72;POPAF=6;ROQ=3;TLOD=5.11	GT:AD:AF:DP:F1R2:F2R1:FAD:SB	0/0:26,0:0.045:26:6,0:10,0:19,0:14,12,0,0	0/1:23,4:0.137:27:7,0:7,2:18,2:10,13,2,2
chr7	65776367	.	C	T	.	PASS	AS_FilterStatus=SITE;AS_SB_TABLE=36,31|7,3;DP=80;ECNT=1;ECNTH=1;GERMQ=83;MBQ=25,32;MFRL=236,292;MMQ=47,54;MPOS=43;NALOD=-1.33;NLOD=5.97;POPAF=3.71;ROQ=66;TLOD=26.79	GT:AD:AF:DP:F1R2:F2R1:FAD:SB	0/0:26,0:0.045:26:5,0:10,0:20,0:16,10,0,0	0/1:16,10:0.44:26:0,3:9,4:13,10:7,9,7,3
chr7	65777441	.	T	A	.	weak_evidence	AS_FilterStatus=weak_evidence;AS_SB_TABLE=40,24|2,1;DP=72;ECNT=1;ECNTH=1;GERMQ=93;MBQ=31,20;MFRL=278,228;MMQ=60,60;MPOS=45;NALOD=-1.301;NLOD=5.72;POPAF=6;ROQ=11;TLOD=1.82	GT:AD:AF:DP:F1R2:F2R1:FAD:SB	0/0:20,0:0.048:20:8,0:10,0:19,0:12,8,0,0	0/1:16,3:0.148:19:4,1:7,0:13,2:10,6,2,1
chr7	65788943	.	G	A	.	strand_bias	AS_FilterStatus=strand_bias;AS_SB_TABLE=36,45|5,0;DP=91;ECNT=3;ECNTH=2;GERMQ=93;MBQ=31,32;MFRL=260,305;MMQ=60,39;MPOS=51;NALOD=-1.301;NLOD=5.72;POPAF=6;ROQ=49;TLOD=10.68	GT:AD:AF:DP:F1R2:F2R1:FAD:SB	0/0:23,0:0.048:23:12,0:2,0:19,0:13,10,0,0	0/1:30,4:0.142:34:8,3:12,1:29,4:13,17,4,0
chr7	65814692	.	T	C	.	PASS	AS_FilterStatus=SITE;AS_SB_TABLE=76,48|6,7;DP=139;ECNT=1;ECNTH=1;GERMQ=93;MBQ=31,31;MFRL=249,271;MMQ=60,60;MPOS=27;NALOD=-1.606;NLOD=11.44;POPAF=6;ROQ=75;TLOD=22.91	GT:AD:AF:DP:F1R2:F2R1:FAD:SB	0/0:41,0:0.024:41:16,0:9,0:38,0:26,15,0,0	0/1:35,13:0.266:48:5,2:15,5:29,10:20,15,6,7
chr7	65839127	.	A	G	.	PASS	AS_FilterStatus=SITE;AS_SB_TABLE=39,21|6,1;DP=69;ECNT=1;ECNTH=1;GERMQ=93;MBQ=33,26;MFRL=266,283;MMQ=60,60;MPOS=28;NALOD=-1.362;NLOD=6.62;POPAF=6;ROQ=69;TLOD=13.45	GT:AD:AF:DP:F1R2:F2R1:FAD:SB	0/0:29,0:0.042:29:13,0:9,0:22,0:16,13,0,0	0/1:9,7:0.47:16:5,5:3,2:8,7:7,2,6,1
chr7	65892869	.	G	A	.	PASS	AS_FilterStatus=SITE;AS_SB_TABLE=41,42|6,9;DP=99;ECNT=1;ECNTH=1;GERMQ=93;MBQ=32,31;MFRL=256,225;MMQ=60,60;MPOS=40;NALOD=-1.491;NLOD=9.03;POPAF=6;ROQ=60;TLOD=31.92	GT:AD:AF:DP:F1R2:F2R1:FAD:SB	0/0:35,0:0.031:35:8,0:11,0:30,0:18,17,0,0	0/1:15,14:0.44:29:4,4:5,5:13,10:7,8,6,8
chr7	65928262	.	T	C	.	weak_evidence	AS_FilterStatus=weak_evidence;AS_SB_TABLE=27,32|1,4;DP=66;ECNT=1;ECNTH=1;GERMQ=93;MBQ=20,33;MFRL=236,266;MMQ=60,60;MPOS=9;NALOD=-1.376;NLOD=6.47;POPAF=6;ROQ=25;TLOD=3.57	GT:AD:AF:DP:F1R2:F2R1:FAD:SB	0/0:27,0:0.041:27:5,0:12,0:23,0:10,17,0,0	0/1:13,5:0.313:18:9,0:0,2:11,5:9,4,1,4
chr7	65951603	.	T	A	.	base_qual;weak_evidence	AS_FilterStatus=weak_evidence,base_qual;AS_SB_TABLE=56,24|3,0;DP=85;ECNT=3;ECNTH=1;GERMQ=93;MBQ=31,4;MFRL=253,271;MMQ=60,60;MPOS=44;NALOD=-1.331;NLOD=6.02;POPAF=6;ROQ=11;TLOD=1.83	GT:AD:AF:DP:F1R2:F2R1:FAD:SB	0/0:24,0:0.045:24:5,0:8,0:20,0:14,10,0,0	0/1:27,3:0.118:30:14,0:8,0:24,3:20,7,3,0
chr7	65983096	.	G	T	.	PASS	AS_FilterStatus=SITE;AS_SB_TABLE=46,35|5,4;DP=93;ECNT=1;ECNTH=1;GERMQ=93;MBQ=33,32;MFRL=259,285;MMQ=60,60;MPOS=34;NALOD=-1.429;NLOD=7.52;POPAF=6;ROQ=73;TLOD=20.37	GT:AD:AF:DP:F1R2:F2R1:FAD:SB	0/0:32,0:0.036:32:12,0:6,0:25,0:17,15,0,0	0/1:9,9:0.474:18:4,6:2,1:9,8:5,4,5,4
chr7	66123789	.	A	G	.	clustered_events;strand_bias;weak_evidence	AS_FilterStatus=weak_evidence,strand_bias;AS_SB_TABLE=39,30|6,0;DP=80;ECNT=19;ECNTH=1;GERMQ=93;MBQ=33,17;MFRL=248,224;MMQ=60,60;MPOS=27;NALOD=-1.379;NLOD=6.87;POPAF=6;ROQ=16;TLOD=1.68	GT:AD:AF:DP:F1R2:F2R1:FAD:SB	0/0:26,0:0.04:26:10,0:5,0:23,0:14,12,0,0	0/1:16,6:0.177:22:5,1:4,0:16,4:9,7,6,0
chr7	66130070	.	A	T	.	base_qual;clustered_events;weak_evidence	AS_FilterStatus=weak_evidence,base_qual;AS_SB_TABLE=38,45|0,4;DP=88;ECNT=5;ECNTH=4;GERMQ=93;MBQ=31,4;MFRL=286,288;MMQ=60,60;MPOS=52;NALOD=-1.387;NLOD=6.87;POPAF=6;ROQ=14;TLOD=3.26	GT:AD:AF:DP:F1R2:F2R1:FAD:SB	0/0:25,0:0.039:25:9,0:6,0:23,0:10,15,0,0	0/1:29,4:0.134:33:9,0:10,1:24,3:15,14,0,4
chr7	66217761	.	T	A	.	PASS	AS_FilterStatus=SITE;AS_SB_TABLE=62,29|6,3;DP=101;ECNT=1;ECNTH=1;GERMQ=93;MBQ=31,33;MFRL=240,275;MMQ=60,60;MPOS=51;NALOD=-1.531;NLOD=9.93;POPAF=6;ROQ=82;TLOD=22.58	GT:AD:AF:DP:F1R2:F2R1:FAD:SB	0/0:44,0:0.029:44:14,0:16,0:33,0:29,15,0,0	0/1:16,9:0.417:25:4,5:9,4:13,9:9,7,6,3
chr7	66249798	.	T	C	.	weak_evidence	AS_FilterStatus=weak_evidence;AS_SB_TABLE=53,42|1,2;DP=101;ECNT=1;ECNTH=1;GERMQ=93;MBQ=31,33;MFRL=271,248;MMQ=60,60;MPOS=31;NALOD=-1.474;NLOD=8.38;POPAF=6;ROQ=64;TLOD=5.11	GT:AD:AF:DP:F1R2:F2R1:FAD:SB	0/0:36,0:0.033:36:9,0:17,0:28,0:19,17,0,0	0/1:26,3:0.138:29:7,1:15,2:24,3:17,9,1,2
chr7	66335602	.	A	G	.	PASS	AS_FilterStatus=SITE;AS_SB_TABLE=42,38|10,7;DP=98;ECNT=1;ECNTH=1;GERMQ=93;MBQ=32,33;MFRL=257,248;MMQ=60,60;MPOS=38;NALOD=-1.429;NLOD=7.73;POPAF=6;ROQ=79;TLOD=41.15	GT:AD:AF:DP:F1R2:F2R1:FAD:SB	0/0:27,0:0.036:27:7,0:8,0:26,0:16,11,0,0	0/1:17,17:0.484:34:3,2:7,8:15,14:9,8,10,7
chr7	66351658	.	A	C	.	base_qual;strand_bias;weak_evidence	AS_FilterStatus=weak_evidence,base_qual,strand_bias;AS_SB_TABLE=70,38|0,6;DP=118;ECNT=2;ECNTH=2;GERMQ=93;MBQ=31,6;MFRL=259,268;MMQ=60,60;MPOS=53;NALOD=-1.475;NLOD=8.43;POPAF=6;ROQ=46;TLOD=2.98	GT:AD:AF:DP:F1R2:F2R1:FAD:SB	0/0:32,0:0.032:32:14,0:11,0:28,0:23,9,0,0	0/1:38,3:0.108:41:11,0:9,0:31,3:21,17,0,3
chr7	66359468	.	G	T	.	PASS	AS_FilterStatus=SITE;AS_SB_TABLE=42,51|9,5;DP=111;ECNT=1;ECNTH=1;GERMQ=93;MBQ=33,32;MFRL=269,277;MMQ=60,60;MPOS=48;NALOD=-1.574;NLOD=10.84;POPAF=6;ROQ=93;TLOD=34.44	GT:AD:AF:DP:F1R2:F2R1:FAD:PGT:PID:PS:SB	0|0:40,0:0.026:40:8,0:12,0:36,0:0|1:66359397_CAT_C:66359397:17,23,0,0	0|1:19,14:0.47:33:4,5:6,6:15,13:0|1:66359397_CAT_C:66359397:9,10,9,5
chr7	66415901	.	C	T	.	PASS	AS_FilterStatus=SITE;AS_SB_TABLE=62,37|8,6;DP=119;ECNT=1;ECNTH=1;GERMQ=93;MBQ=31,32;MFRL=264,283;MMQ=60,60;MPOS=38;NALOD=-1.445;NLOD=7.82;POPAF=6;ROQ=67;TLOD=32.27	GT:AD:AF:DP:F1R2:F2R1:FAD:SB	0/0:31,0:0.035:31:13,0:13,0:26,0:19,12,0,0	0/1:16,13:0.479:29:6,7:8,5:14,13:13,3,7,6
chr7	66508015	.	G	A	.	PASS	AS_FilterStatus=SITE;AS_SB_TABLE=39,36|8,7;DP=93;ECNT=1;ECNTH=1;GERMQ=93;MBQ=33,32;MFRL=278,297;MMQ=60,60;MPOS=41;NALOD=-1.46;NLOD=8.29;POPAF=6;ROQ=77;TLOD=35.54	GT:AD:AF:DP:F1R2:F2R1:FAD:SB	0/0:31,0:0.034:31:13,0:11,0:28,0:18,13,0,0	0/1:12,15:0.553:27:3,6:8,7:11,14:4,8,8,7
chr7	66519128	.	A	G	.	PASS	AS_FilterStatus=SITE;AS_SB_TABLE=41,43|6,8;DP=101;ECNT=1;ECNTH=1;GERMQ=93;MBQ=32,32;MFRL=246,277;MMQ=60,60;MPOS=46;NALOD=-1.413;NLOD=7.22;POPAF=6;ROQ=68;TLOD=32.74	GT:AD:AF:DP:F1R2:F2R1:FAD:SB	0/0:31,0:0.037:31:13,0:6,0:24,0:17,14,0,0	0/1:22,14:0.422:36:12,8:2,4:17,12:8,14,6,8
chr7	66653726	.	G	A	.	PASS	AS_FilterStatus=SITE;AS_SB_TABLE=35,48|8,7;DP=103;ECNT=1;ECNTH=1;GERMQ=93;MBQ=31,32;MFRL=267,279;MMQ=60,60;MPOS=43;NALOD=-1.49;NLOD=8.73;POPAF=6;ROQ=80;TLOD=36.39	GT:AD:AF:DP:F1R2:F2R1:FAD:SB	0/0:34,0:0.031:34:14,0:6,0:29,0:17,17,0,0	0/1:10,15:0.584:25:0,5:4,4:9,13:4,6,8,7
chr7	66664126	.	T	A	.	base_qual;weak_evidence	AS_FilterStatus=weak_evidence,base_qual;AS_SB_TABLE=51,39|4,0;DP=97;ECNT=1;ECNTH=1;GERMQ=93;MBQ=31,6;MFRL=273,304;MMQ=60,60;MPOS=43;NALOD=-1.433;NLOD=7.59;POPAF=6;ROQ=18;TLOD=1.27	GT:AD:AF:DP:F1R2:F2R1:FAD:SB	0/0:31,0:0.036:31:6,0:6,0:26,0:20,11,0,0	0/1:24,3:0.114:27:12,0:6,0:21,3:14,10,3,0
chr7	66862300	.	T	C	.	PASS	AS_FilterStatus=SITE;AS_SB_TABLE=29,13|10,5;DP=57;ECNT=2;ECNTH=1;GERMQ=4;MBQ=31,31;MFRL=250,263;MMQ=60,60;MPOS=43;NALOD=-1.23;NLOD=4.82;POPAF=1.51;ROQ=93;TLOD=37.19	GT:AD:AF:DP:F1R2:F2R1:FAD:PGT:PID:PS:SB	0|0:20,0:0.056:20:4,0:7,0:16,0:1|0:66862258_CAT_C:66862258:11,9,0,0	1|0:6,15:0.667:21:4,4:2,6:6,13:1|0:66862258_CAT_C:66862258:6,0,10,5
chr7	66877489	.	T	C	.	PASS	AS_FilterStatus=SITE;AS_SB_TABLE=43,36|14,15;DP=112;ECNT=1;ECNTH=1;GERMQ=75;MBQ=31,31;MFRL=256,256;MMQ=60,60;MPOS=40;NALOD=-1.351;NLOD=6.32;POPAF=6;ROQ=93;TLOD=71.81	GT:AD:AF:DP:F1R2:F2R1:FAD:SB	0/0:25,0:0.043:25:10,0:8,0:21,0:14,11,0,0	0/1:20,29:0.585:49:8,8:8,13:17,24:12,8,14,15
chr7	66909878	.	G	A	.	PASS	AS_FilterStatus=SITE;AS_SB_TABLE=50,38|6,9;DP=109;ECNT=2;ECNTH=1;GERMQ=93;MBQ=26,34;MFRL=264,272;MMQ=60,60;MPOS=40;NALOD=-1.368;NLOD=6.57;POPAF=4.61;ROQ=60;TLOD=36.46	GT:AD:AF:DP:F1R2:F2R1:FAD:SB	0/0:28,0:0.041:28:8,0:11,0:22,0:14,14,0,0	0/1:22,15:0.456:37:11,4:5,8:18,15:14,8,6,9
chr7	66982337	.	T	G	.	base_qual;clustered_events;weak_evidence	AS_FilterStatus=weak_evidence,base_qual;AS_SB_TABLE=49,24|3,0;DP=76;ECNT=6;ECNTH=1;GERMQ=93;MBQ=33,5;MFRL=269,355;MMQ=60,60;MPOS=38;NALOD=-1.076;NLOD=6.32;POPAF=6;ROQ=52;TLOD=3.08	GT:AD:AF:DP:F1R2:F2R1:FAD:SB	0/0:24,0:0.042:24:5,0:9,0:21,0:11,13,0,0	0/1:14,3:0.192:17:9,0:3,0:14,3:13,1,3,0
chr7	67073067	.	G	T	.	PASS	AS_FilterStatus=SITE;AS_SB_TABLE=33,76|5,12;DP=131;ECNT=1;ECNTH=1;GERMQ=93;MBQ=33,33;MFRL=264,262;MMQ=60,60;MPOS=50;NALOD=-1.529;NLOD=9.58;POPAF=6;ROQ=66;TLOD=39.65	GT:AD:AF:DP:F1R2:F2R1:FAD:SB	0/0:35,0:0.029:35:9,0:21,0:32,0:11,24,0,0	0/1:22,17:0.432:39:9,3:11,12:20,15:2,20,5,12
chr7	67142413	.	A	T	.	base_qual;strand_bias;weak_evidence	AS_FilterStatus=weak_evidence,base_qual,strand_bias;AS_SB_TABLE=44,51|0,5;DP=104;ECNT=1;ECNTH=1;GERMQ=93;MBQ=31,7;MFRL=261,304;MMQ=60,60;MPOS=41;NALOD=-1.476;NLOD=8.68;POPAF=6;ROQ=11;TLOD=2.11	GT:AD:AF:DP:F1R2:F2R1:FAD:SB	0/0:34,0:0.032:34:8,0:10,0:29,0:13,21,0,0	0/1:27,4:0.133:31:14,0:4,0:27,4:13,14,0,4
chr7	67254059	.	G	A	.	PASS	AS_FilterStatus=SITE;AS_SB_TABLE=45,57|8,15;DP=128;ECNT=2;ECNTH=1;GERMQ=93;MBQ=26,33;MFRL=260,280;MMQ=48,39;MPOS=31;NALOD=-1.522;NLOD=9.54;POPAF=4.61;ROQ=74;TLOD=54.68	GT:AD:AF:DP:F1R2:F2R1:FAD:PGT:PID:PS:SB	0|0:43,0:0.029:43:17,0:12,0:32,0:1|0:67254057_A_G:67254057:22,21,0,0	1|0:13,22:0.604:35:9,13:3,6:13,20:1|0:67254057_A_G:67254057:5,8,7,15
chr7	67597718	.	T	G	.	PASS	AS_FilterStatus=SITE;AS_SB_TABLE=19,34|6,9;DP=70;ECNT=2;ECNTH=2;GERMQ=44;MBQ=31,31;MFRL=239,259;MMQ=60,60;MPOS=49;NALOD=-0.8405;NLOD=3.36;POPAF=6;ROQ=91;TLOD=26.25	GT:AD:AF:DP:F1R2:F2R1:FAD:PGT:PID:PS:SB	0|0:22,0:0.063:22:1,0:1,0:17,0:1|0:67597698_T_TG:67597698:6,16,0,0	1|0:12,15:0.565:27:2,7:0,3:10,13:1|0:67597698_T_TG:67597698:5,7,6,9
chr7	67657126	.	T	C	.	PASS	AS_FilterStatus=SITE;AS_SB_TABLE=39,42|8,9;DP=102;ECNT=1;ECNTH=1;GERMQ=93;MBQ=31,26;MFRL=264,285;MMQ=60,60;MPOS=38;NALOD=-1.468;NLOD=8.38;POPAF=6;ROQ=93;TLOD=35.54	GT:AD:AF:DP:F1R2:F2R1:FAD:SB	0/0:37,0:0.033:37:13,0:11,0:28,0:18,19,0,0	0/1:18,17:0.497:35:10,7:3,7:15,15:8,10,8,9
chr7	67756650	.	A	G	.	PASS	AS_FilterStatus=SITE;AS_SB_TABLE=48,23|9,2;DP=86;ECNT=2;ECNTH=1;GERMQ=93;MBQ=31,33;MFRL=263,267;MMQ=60,60;MPOS=31;NALOD=-1.322;NLOD=6.01;POPAF=4.61;ROQ=78;TLOD=28.13	GT:AD:AF:DP:F1R2:F2R1:FAD:SB	0/0:23,0:0.045:23:6,0:13,0:20,0:15,8,0,0	0/1:18,11:0.447:29:4,7:7,2:14,11:11,7,9,2
chr7	67771232	.	A	T	.	weak_evidence	AS_FilterStatus=weak_evidence;AS_SB_TABLE=43,25|1,2;DP=74;ECNT=1;ECNTH=1;GERMQ=93;MBQ=32,20;MFRL=268,268;MMQ=60,60;MPOS=21;NALOD=-1.342;NLOD=6.32;POPAF=6;ROQ=14;TLOD=1.71	GT:AD:AF:DP:F1R2:F2R1:FAD:SB	0/0:24,0:0.043:24:5,0:14,0:21,0:14,10,0,0	0/1:20,3:0.118:23:6,0:10,1:17,2:12,8,1,2
chr7	67876430	.	C	T	.	PASS	AS_FilterStatus=SITE;AS_SB_TABLE=31,35|3,6;DP=77;ECNT=1;ECNTH=1;GERMQ=93;MBQ=31,32;MFRL=239,273;MMQ=60,60;MPOS=53;NALOD=-1.342;NLOD=6.32;POPAF=6;ROQ=76;TLOD=21.89	GT:AD:AF:DP:F1R2:F2R1:FAD:SB	0/0:24,0:0.043:24:13,0:8,0:21,0:10,14,0,0	0/1:13,9:0.409:22:5,3:5,5:12,8:7,6,3,6
chr7	67988892	.	G	A	.	PASS	AS_FilterStatus=SITE;AS_SB_TABLE=34,32|11,5;DP=85;ECNT=1;ECNTH=1;GERMQ=91;MBQ=32,32;MFRL=277,240;MMQ=60,60;MPOS=22;NALOD=-1.37;NLOD=6.62;POPAF=6;ROQ=73;TLOD=36.76	GT:AD:AF:DP:F1R2:F2R1:FAD:SB	0/0:25,0:0.041:25:13,0:7,0:22,0:14,11,0,0	0/1:10,16:0.642:26:2,5:4,7:7,13:6,4,11,5
chr7	67991489	.	G	T	.	clustered_events	AS_FilterStatus=SITE;AS_SB_TABLE=36,34|6,4;DP=84;ECNT=4;ECNTH=1;GERMQ=93;MBQ=33,32;MFRL=273,262;MMQ=60,60;MPOS=38;NALOD=-1.288;NLOD=5.42;POPAF=6;ROQ=81;TLOD=21.56	GT:AD:AF:DP:F1R2:F2R1:FAD:SB	0/0:22,0:0.049:22:10,0:8,0:18,0:14,8,0,0	0/1:15,10:0.391:25:5,6:7,2:13,8:6,9,6,4
chr7	68008385	.	T	A	.	PASS	AS_FilterStatus=SITE;AS_SB_TABLE=32,36|2,3;DP=76;ECNT=1;ECNTH=1;GERMQ=93;MBQ=33,34;MFRL=240,264;MMQ=60,60;MPOS=34;NALOD=-1.422;NLOD=7.52;POPAF=6;ROQ=61;TLOD=11.82	GT:AD:AF:DP:F1R2:F2R1:FAD:SB	0/0:30,0:0.036:30:12,0:10,0:25,0:15,15,0,0	0/1:11,5:0.333:16:5,2:4,3:11,5:3,8,2,3
chr7	68178374	.	G	T	.	PASS	AS_FilterStatus=SITE;AS_SB_TABLE=28,38|3,9;DP=80;ECNT=1;ECNTH=1;GERMQ=93;MBQ=33,32;MFRL=236,278;MMQ=60,60;MPOS=36;NALOD=-1.362;NLOD=6.62;POPAF=6;ROQ=93;TLOD=31.27	GT:AD:AF:DP:F1R2:F2R1:FAD:SB	0/0:25,0:0.042:25:8,0:14,0:22,0:13,12,0,0	0/1:14,12:0.482:26:5,6:6,4:13,12:3,11,3,9
chr7	68196187	.	C	A	.	PASS	AS_FilterStatus=SITE;AS_SB_TABLE=33,29|5,7;DP=74;ECNT=1;ECNTH=1;GERMQ=93;MBQ=33,32;MFRL=281,262;MMQ=60,60;MPOS=15;NALOD=-1.398;NLOD=7.22;POPAF=6;ROQ=45;TLOD=27.11	GT:AD:AF:DP:F1R2:F2R1:FAD:SB	0/0:26,0:0.038:26:8,0:14,0:24,0:16,10,0,0	0/1:15,12:0.44:27:2,0:11,10:13,10:8,7,5,7
chr7	68495452	.	T	C	.	PASS	AS_FilterStatus=SITE;AS_SB_TABLE=39,48|2,4;DP=95;ECNT=1;ECNTH=1;GERMQ=93;MBQ=32,33;MFRL=257,299;MMQ=60,60;MPOS=35;NALOD=-1.477;NLOD=8.73;POPAF=6;ROQ=52;TLOD=13.43	GT:AD:AF:DP:F1R2:F2R1:FAD:SB	0/0:35,0:0.032:35:16,0:11,0:29,0:14,21,0,0	0/1:23,6:0.259:29:6,2:12,4:19,6:14,9,2,4
chr7	68604906	.	A	G	.	PASS	AS_FilterStatus=SITE;AS_SB_TABLE=43,41|5,8;DP=99;ECNT=1;ECNTH=1;GERMQ=93;MBQ=31,33;MFRL=262,265;MMQ=60,60;MPOS=36;NALOD=-1.446;NLOD=8.08;POPAF=6;ROQ=74;TLOD=34.57	GT:AD:AF:DP:F1R2:F2R1:FAD:SB	0/0:33,0:0.035:33:12,0:13,0:27,0:14,19,0,0	0/1:18,13:0.483:31:8,8:6,4:14,13:11,7,5,8
chr7	68692297	.	T	C	.	PASS	AS_FilterStatus=SITE;AS_SB_TABLE=43,35|13,8;DP=101;ECNT=1;ECNTH=1;GERMQ=93;MBQ=31,30;MFRL=268,259;MMQ=60,60;MPOS=34;NALOD=-1.462;NLOD=8.43;POPAF=6;ROQ=93;TLOD=49.16	GT:AD:AF:DP:F1R2:F2R1:FAD:SB	0/0:29,0:0.033:29:7,0:20,0:28,0:18,11,0,0	0/1:18,21:0.503:39:7,6:9,10:17,17:9,9,13,8
chr7	68737162	.	A	C	.	PASS	AS_FilterStatus=SITE;AS_SB_TABLE=23,31|5,3;DP=63;ECNT=1;ECNTH=1;GERMQ=93;MBQ=33,31;MFRL=279,295;MMQ=60,60;MPOS=37;NALOD=-1.36;NLOD=6.58;POPAF=6;ROQ=87;TLOD=18.18	GT:AD:AF:DP:F1R2:F2R1:FAD:SB	0/0:25,0:0.042:25:11,0:9,0:22,0:11,14,0,0	0/1:7,8:0.563:15:2,6:3,2:6,8:3,4,5,3
chr7	68819620	.	A	G	.	base_qual;strand_bias	AS_FilterStatus=base_qual,strand_bias;AS_SB_TABLE=24,60|6,0;DP=91;ECNT=1;ECNTH=1;GERMQ=93;MBQ=33,9;MFRL=263,332;MMQ=60,60;MPOS=47;NALOD=-1.359;NLOD=6.31;POPAF=6;ROQ=35;TLOD=6.3	GT:AD:AF:DP:F1R2:F2R1:FAD:SB	0/0:23,0:0.042:23:7,0:1,0:21,0:7,16,0,0	0/1:22,3:0.148:25:3,0:5,1:22,3:7,15,3,0
chr7	68913120	.	C	T	.	PASS	AS_FilterStatus=SITE;AS_SB_TABLE=32,38|6,10;DP=87;ECNT=1;ECNTH=1;GERMQ=93;MBQ=33,20;MFRL=259,220;MMQ=60,60;MPOS=38;NALOD=-1.414;NLOD=7.48;POPAF=6;ROQ=75;TLOD=34.39	GT:AD:AF:DP:F1R2:F2R1:FAD:SB	0/0:28,0:0.037:28:14,0:10,0:25,0:11,17,0,0	0/1:8,16:0.616:24:4,5:3,5:7,12:4,4,6,10
chr7	68927759	.	T	G	.	PASS	AS_FilterStatus=SITE;AS_SB_TABLE=33,56|6,8;DP=105;ECNT=1;ECNTH=1;GERMQ=93;MBQ=32,31;MFRL=272,280;MMQ=60,60;MPOS=50;NALOD=-1.462;NLOD=8.43;POPAF=2.44;ROQ=93;TLOD=31.09	GT:AD:AF:DP:F1R2:F2R1:FAD:SB	0/0:38,0:0.033:38:16,0:12,0:28,0:15,23,0,0	0/1:16,14:0.481:30:4,5:9,6:13,12:6,10,6,8
chr7	68978701	.	C	T	.	PASS	AS_FilterStatus=SITE;AS_SB_TABLE=26,33|10,5;DP=75;ECNT=1;ECNTH=1;GERMQ=72;MBQ=32,33;MFRL=237,270;MMQ=60,60;MPOS=29;NALOD=-1.254;NLOD=5.07;POPAF=6;ROQ=55;TLOD=40.09	GT:AD:AF:DP:F1R2:F2R1:FAD:SB	0/0:22,0:0.053:22:5,0:11,0:17,0:10,12,0,0	0/1:10,15:0.673:25:1,10:4,4:7,15:4,6,10,5
chr7	68990805	.	C	T	.	PASS	AS_FilterStatus=SITE;AS_SB_TABLE=35,37|5,7;DP=85;ECNT=1;ECNTH=1;GERMQ=93;MBQ=33,33;MFRL=265,311;MMQ=60,60;MPOS=55;NALOD=-1.331;NLOD=6.02;POPAF=6;ROQ=53;TLOD=28.61	GT:AD:AF:DP:F1R2:F2R1:FAD:SB	0/0:24,0:0.045:24:10,0:9,0:20,0:12,12,0,0	0/1:13,12:0.462:25:7,3:4,6:12,10:4,9,5,7
chr7	69015240	.	G	T	.	PASS	AS_FilterStatus=SITE;AS_SB_TABLE=49,48|7,3;DP=111;ECNT=2;ECNTH=1;GERMQ=93;MBQ=32,32;MFRL=252,236;MMQ=60,60;MPOS=52;NALOD=-1.47;NLOD=8.43;POPAF=6;ROQ=93;TLOD=20.89	GT:AD:AF:DP:F1R2:F2R1:FAD:SB	0/0:34,0:0.033:34:14,0:10,0:28,0:19,15,0,0	0/1:15,10:0.412:25:4,3:6,4:12,8:7,8,7,3
chr7	69026806	.	A	G	.	PASS	AS_FilterStatus=SITE;AS_SB_TABLE=27,29|7,6;DP=72;ECNT=1;ECNTH=1;GERMQ=80;MBQ=33,26;MFRL=259,256;MMQ=60,60;MPOS=60;NALOD=-1.331;NLOD=6.02;POPAF=6;ROQ=73;TLOD=30.36	GT:AD:AF:DP:F1R2:F2R1:FAD:SB	0/0:23,0:0.045:23:3,0:10,0:20,0:13,10,0,0	0/1:5,12:0.667:17:1,5:1,2:5,11:1,4,7,5
chr7	69098297	.	A	T	.	PASS	AS_FilterStatus=SITE;AS_SB_TABLE=33,49|5,2;DP=92;ECNT=3;ECNTH=1;GERMQ=93;MBQ=32,33;MFRL=269,262;MMQ=60,60;MPOS=43;NALOD=-1.55;NLOD=10.23;POPAF=6;ROQ=30;TLOD=15.4	GT:AD:AF:DP:F1R2:F2R1:FAD:SB	0/0:42,0:0.027:42:8,0:12,0:34,0:15,27,0,0	0/1:19,7:0.279:26:8,1:6,4:17,6:11,8,5,2
chr7	69129073	.	G	C	.	PASS	AS_FilterStatus=SITE;AS_SB_TABLE=29,49|1,3;DP=84;ECNT=1;ECNTH=1;GERMQ=93;MBQ=33,33;MFRL=267,345;MMQ=60,60;MPOS=57;NALOD=-1.398;NLOD=7.22;POPAF=6;ROQ=68;TLOD=8.02	GT:AD:AF:DP:F1R2:F2R1:FAD:SB	0/0:31,0:0.038:31:9,0:15,0:24,0:13,18,0,0	0/1:19,4:0.238:23:4,3:11,1:15,4:5,14,1,3
chr7	69130962	.	C	A	.	PASS	AS_FilterStatus=SITE;AS_SB_TABLE=35,43|8,16;DP=106;ECNT=1;ECNTH=1;GERMQ=84;MBQ=32,31;MFRL=255,260;MMQ=60,60;MPOS=20;NALOD=-1.301;NLOD=5.72;POPAF=6;ROQ=93;TLOD=58.09	GT:AD:AF:DP:F1R2:F2R1:FAD:SB	0/0:22,0:0.048:22:8,0:11,0:19,0:11,11,0,0	0/1:20,23:0.521:43:3,6:11,10:18,19:9,11,8,15
chr7	69173471	.	G	A	.	orientation;weak_evidence	AS_FilterStatus=weak_evidence;AS_SB_TABLE=33,51|1,2;DP=91;ECNT=1;ECNTH=1;GERMQ=93;MBQ=33,32;MFRL=260,316;MMQ=60,60;MPOS=64;NALOD=-1.517;NLOD=9.33;POPAF=6;ROQ=3;TLOD=5.07	GT:AD:AF:DP:F1R2:F2R1:FAD:SB	0/0:34,0:0.03:34:8,0:5,0:31,0:13,21,0,0	0/1:22,3:0.16:25:5,0:7,1:20,3:11,11,1,2
chr7	69217425	.	C	T	.	PASS	AS_FilterStatus=SITE;AS_SB_TABLE=38,31|12,6;DP=90;ECNT=1;ECNTH=1;GERMQ=85;MBQ=33,33;MFRL=284,302;MMQ=60,60;MPOS=52;NALOD=-1.288;NLOD=5.42;POPAF=6;ROQ=90;TLOD=46.42	GT:AD:AF:DP:F1R2:F2R1:FAD:SB	0/0:21,0:0.049:21:4,0:12,0:18,0:12,9,0,0	0/1:19,18:0.5:37:5,7:11,8:17,17:9,10,12,6
chr7	69485629	.	A	G	.	PASS	AS_FilterStatus=SITE;AS_SB_TABLE=29,31|8,7;DP=79;ECNT=1;ECNTH=1;GERMQ=77;MBQ=31,32;MFRL=261,269;MMQ=60,60;MPOS=35;NALOD=-1.36;NLOD=6.32;POPAF=6;ROQ=83;TLOD=34.15	GT:AD:AF:DP:F1R2:F2R1:FAD:SB	0/0:27,0:0.042:27:13,0:8,0:21,0:16,11,0,0	0/1:7,15:0.647:22:3,6:3,4:6,12:2,5,8,7
chr7	69570005	.	C	A	.	PASS	AS_FilterStatus=SITE;AS_SB_TABLE=32,44|5,7;DP=89;ECNT=1;ECNTH=1;GERMQ=93;MBQ=33,32;MFRL=265,288;MMQ=60,60;MPOS=57;NALOD=-1.445;NLOD=8.03;POPAF=6;ROQ=83;TLOD=29.91	GT:AD:AF:DP:F1R2:F2R1:FAD:SB	0/0:32,0:0.035:32:7,0:6,0:27,0:12,20,0,0	0/1:21,12:0.377:33:4,3:6,3:19,11:9,12,5,7
chr7	69643464	.	T	A	.	base_qual;clustered_events;strand_bias;weak_evidence	AS_FilterStatus=weak_evidence,base_qual,strand_bias;AS_SB_TABLE=29,52|6,0;DP=88;ECNT=5;ECNTH=3;GERMQ=93;MBQ=32,1;MFRL=264,304;MMQ=60,60;MPOS=36;NALOD=-1.279;NLOD=5.42;POPAF=6;ROQ=20;TLOD=4.31	GT:AD:AF:DP:F1R2:F2R1:FAD:SB	0/0:23,0:0.05:23:6,0:6,0:18,0:10,13,0,0	0/1:29,5:0.163:34:5,0:8,0:27,5:9,20,5,0
chr7	69733275	.	G	T	.	PASS	AS_FilterStatus=SITE;AS_SB_TABLE=46,40|6,2;DP=96;ECNT=1;ECNTH=1;GERMQ=93;MBQ=33,32;MFRL=251,226;MMQ=60,60;MPOS=39;NALOD=-1.476;NLOD=8.7;POPAF=6;ROQ=79;TLOD=17.34	GT:AD:AF:DP:F1R2:F2R1:FAD:SB	0/0:37,0:0.032:37:19,0:9,0:29,0:20,17,0,0	0/1:24,8:0.259:32:7,5:13,2:22,7:13,11,6,2
chr7	69800043	.	A	G	.	PASS	AS_FilterStatus=SITE;AS_SB_TABLE=44,37|6,9;DP=97;ECNT=1;ECNTH=1;GERMQ=93;MBQ=31,20;MFRL=250,226;MMQ=60,60;MPOS=58;NALOD=-1.531;NLOD=9.88;POPAF=6;ROQ=78;TLOD=34.72	GT:AD:AF:DP:F1R2:F2R1:FAD:SB	0/0:41,0:0.029:41:15,0:16,0:33,0:21,20,0,0	0/1:10,15:0.572:25:5,7:3,4:8,11:6,4,6,9
chr7	69838521	.	C	T	.	PASS	AS_FilterStatus=SITE;AS_SB_TABLE=43,41|6,10;DP=102;ECNT=1;ECNTH=1;GERMQ=93;MBQ=33,33;MFRL=252,267;MMQ=60,60;MPOS=38;NALOD=-1.49;NLOD=8.98;POPAF=6;ROQ=76;TLOD=39.84	GT:AD:AF:DP:F1R2:F2R1:FAD:SB	0/0:33,0:0.031:33:12,0:16,0:30,0:16,17,0,0	0/1:7,16:0.673:23:3,3:3,8:7,15:5,2,6,10
chr7	69848427	.	T	C	.	PASS	AS_FilterStatus=SITE;AS_SB_TABLE=49,56|6,4;DP=118;ECNT=2;ECNTH=2;GERMQ=93;MBQ=32,33;MFRL=254,264;MMQ=60,60;MPOS=64;NALOD=-1.556;NLOD=10.54;POPAF=6;ROQ=64;TLOD=33.2	GT:AD:AF:DP:F1R2:F2R1:FAD:PGT:PID:PS:SB	0|0:47,0:0.027:47:16,0:17,0:35,0:0|1:69848427_T_C:69848427:26,21,0,0	0|1:20,10:0.357:30:7,6:8,2:17,9:0|1:69848427_T_C:69848427:7,13,6,4
chr7	69848436	.	A	T	.	PASS	AS_FilterStatus=SITE;AS_SB_TABLE=48,57|6,4;DP=115;ECNT=2;ECNTH=2;GERMQ=93;MBQ=30,32;MFRL=254,264;MMQ=60,60;MPOS=66;NALOD=-1.556;NLOD=10.54;POPAF=6;ROQ=62;TLOD=33.2	GT:AD:AF:DP:F1R2:F2R1:FAD:PGT:PID:PS:SB	0|0:47,0:0.027:47:16,0:15,0:35,0:0|1:69848427_T_C:69848427:25,22,0,0	0|1:20,10:0.357:30:7,6:8,2:17,9:0|1:69848427_T_C:69848427:7,13,6,4
chr7	70220049	.	G	A	.	orientation;weak_evidence	AS_FilterStatus=weak_evidence;AS_SB_TABLE=45,52|1,2;DP=100;ECNT=1;ECNTH=1;GERMQ=93;MBQ=33,20;MFRL=265,260;MMQ=60,60;MPOS=23;NALOD=-1.414;NLOD=7.48;POPAF=6;ROQ=1;TLOD=3.51	GT:AD:AF:DP:F1R2:F2R1:FAD:SB	0/0:29,0:0.037:29:10,0:14,0:25,0:18,11,0,0	0/1:27,3:0.104:30:15,0:9,2:25,2:12,15,1,2
chr7	70248479	.	T	A	.	PASS	AS_FilterStatus=SITE;AS_SB_TABLE=20,25|9,5;DP=60;ECNT=1;ECNTH=1;GERMQ=30;MBQ=32,32;MFRL=266,285;MMQ=60,60;MPOS=48;NALOD=-1.255;NLOD=5.12;POPAF=3.61;ROQ=87;TLOD=34.86	GT:AD:AF:DP:F1R2:F2R1:FAD:PGT:PID:PS:SB	0|0:21,0:0.053:21:6,0:9,0:17,0:0|1:70248471_AT_A:70248471:11,10,0,0	0|1:8,14:0.591:22:2,4:3,7:8,12:0|1:70248471_AT_A:70248471:2,6,9,5
chr7	70301966	.	C	G	.	base_qual;clustered_events;strand_bias	AS_FilterStatus=base_qual,strand_bias;AS_SB_TABLE=25,31|8,0;DP=68;ECNT=18;ECNTH=2;GERMQ=93;MBQ=26,6;MFRL=269,318;MMQ=60,60;MPOS=49;NALOD=-1.335;NLOD=5.62;POPAF=6;ROQ=46;TLOD=8.85	GT:AD:AF:DP:F1R2:F2R1:FAD:SB	0/0:23,0:0.045:23:9,0:3,0:19,0:12,11,0,0	0/1:10,2:0.121:12:4,0:1,0:9,1:7,3,2,0
chr7	70421501	.	T	A	.	PASS	AS_FilterStatus=SITE;AS_SB_TABLE=25,48|7,10;DP=92;ECNT=1;ECNTH=1;GERMQ=93;MBQ=32,32;MFRL=274,227;MMQ=60,60;MPOS=26;NALOD=-1.414;NLOD=7.48;POPAF=6;ROQ=75;TLOD=41.66	GT:AD:AF:DP:F1R2:F2R1:FAD:SB	0/0:28,0:0.037:28:11,0:13,0:25,0:10,18,0,0	0/1:12,17:0.556:29:4,8:7,5:11,14:5,7,7,10
chr7	70460761	.	A	G	.	PASS	AS_FilterStatus=SITE;AS_SB_TABLE=29,30|4,4;DP=67;ECNT=2;ECNTH=1;GERMQ=93;MBQ=31,26;MFRL=238,300;MMQ=60,60;MPOS=9;NALOD=-1.3;NLOD=5.67;POPAF=6;ROQ=61;TLOD=15.24	GT:AD:AF:DP:F1R2:F2R1:FAD:SB	0/0:24,0:0.048:24:7,0:9,0:19,0:12,12,0,0	0/1:10,8:0.444:18:2,1:6,3:9,7:3,7,4,4
chr7	70499002	.	A	G	.	PASS	AS_FilterStatus=SITE;AS_SB_TABLE=35,42|7,7;DP=95;ECNT=1;ECNTH=1;GERMQ=93;MBQ=32,20;MFRL=257,263;MMQ=60,60;MPOS=39;NALOD=-1.351;NLOD=6.32;POPAF=6;ROQ=91;TLOD=25.14	GT:AD:AF:DP:F1R2:F2R1:FAD:SB	0/0:27,0:0.043:27:14,0:7,0:21,0:14,13,0,0	0/1:11,14:0.519:25:7,5:2,4:9,10:5,6,7,7
chr7	70518646	.	G	C	.	base_qual;strand_bias;weak_evidence	AS_FilterStatus=weak_evidence,base_qual,strand_bias;AS_SB_TABLE=39,23|0,5;DP=75;ECNT=3;ECNTH=1;GERMQ=93;MBQ=33,4;MFRL=276,254;MMQ=60,60;MPOS=16;NALOD=-1.347;NLOD=5.97;POPAF=6;ROQ=42;TLOD=2.16	GT:AD:AF:DP:F1R2:F2R1:FAD:SB	0/0:23,0:0.043:23:7,0:9,0:20,0:14,9,0,0	0/1:16,2:0.102:18:7,0:4,0:15,1:8,8,0,2
chr7	70596003	.	G	A	.	PASS	AS_FilterStatus=SITE;AS_SB_TABLE=31,24|7,7;DP=71;ECNT=1;ECNTH=1;GERMQ=77;MBQ=26,20;MFRL=264,239;MMQ=60,60;MPOS=31;NALOD=-1.379;NLOD=6.87;POPAF=6;ROQ=82;TLOD=28.34	GT:AD:AF:DP:F1R2:F2R1:FAD:SB	0/0:27,0:0.04:27:10,0:6,0:23,0:15,12,0,0	0/1:5,14:0.644:19:2,4:2,4:5,10:3,2,7,7
chr7	70621855	.	T	C	.	PASS	AS_FilterStatus=SITE;AS_SB_TABLE=17,33|4,7;DP=67;ECNT=1;ECNTH=1;GERMQ=76;MBQ=33,33;MFRL=289,280;MMQ=60,60;MPOS=43;NALOD=-1.319;NLOD=5.67;POPAF=6;ROQ=73;TLOD=14.6	GT:AD:AF:DP:F1R2:F2R1:FAD:PGT:PID:PS:SB	0|0:21,0:0.046:21:7,0:10,0:19,0:0|1:70621855_T_C:70621855:9,12,0,0	0|1:11,10:0.427:21:2,3:3,4:11,8:0|1:70621855_T_C:70621855:2,9,3,7
chr7	70627504	.	C	T	.	PASS	AS_FilterStatus=SITE;AS_SB_TABLE=39,40|6,4;DP=92;ECNT=1;ECNTH=1;GERMQ=93;MBQ=32,32;MFRL=256,298;MMQ=60,60;MPOS=48;NALOD=-1.37;NLOD=6.62;POPAF=6;ROQ=65;TLOD=23.37	GT:AD:AF:DP:F1R2:F2R1:FAD:SB	0/0:25,0:0.041:25:11,0:10,0:22,0:13,12,0,0	0/1:6,10:0.658:16:1,6:2,4:5,10:2,4,6,4
chr7	70630450	.	C	T	.	PASS	AS_FilterStatus=SITE;AS_SB_TABLE=25,31|4,5;DP=66;ECNT=1;ECNTH=1;GERMQ=93;MBQ=33,33;MFRL=274,249;MMQ=60,60;MPOS=30;NALOD=-1.288;NLOD=5.42;POPAF=6;ROQ=61;TLOD=22.06	GT:AD:AF:DP:F1R2:F2R1:FAD:SB	0/0:21,0:0.049:21:8,0:10,0:18,0:11,10,0,0	0/1:11,9:0.432:20:4,2:6,6:11,8:5,6,4,5
chr7	70684224	.	A	G	.	PASS	AS_FilterStatus=SITE;AS_SB_TABLE=34,34|6,6;DP=82;ECNT=1;ECNTH=1;GERMQ=93;MBQ=33,20;MFRL=258,210;MMQ=60,60;MPOS=46;NALOD=-1.34;NLOD=6.23;POPAF=6;ROQ=76;TLOD=20.29	GT:AD:AF:DP:F1R2:F2R1:FAD:SB	0/0:25,0:0.044:25:3,0:10,0:21,0:13,12,0,0	0/1:10,12:0.546:22:2,2:2,3:8,10:3,7,6,6
chr7	70690106	.	A	G	.	PASS	AS_FilterStatus=SITE;AS_SB_TABLE=52,38|5,9;DP=105;ECNT=1;ECNTH=1;GERMQ=93;MBQ=32,33;MFRL=249,306;MMQ=60,60;MPOS=41;NALOD=-1.415;NLOD=7.52;POPAF=6;ROQ=66;TLOD=34.89	GT:AD:AF:DP:F1R2:F2R1:FAD:SB	0/0:29,0:0.037:29:11,0:13,0:25,0:14,15,0,0	0/1:15,14:0.5:29:5,3:8,10:13,13:9,6,5,9
chr7	70707802	.	T	C	.	PASS	AS_FilterStatus=SITE;AS_SB_TABLE=56,40|9,6;DP=113;ECNT=1;ECNTH=1;GERMQ=93;MBQ=31,26;MFRL=283,255;MMQ=60,60;MPOS=32;NALOD=-1.422;NLOD=7.52;POPAF=6;ROQ=93;TLOD=31.6	GT:AD:AF:DP:F1R2:F2R1:FAD:SB	0/0:32,0:0.036:32:10,0:15,0:25,0:17,15,0,0	0/1:26,15:0.351:41:12,6:10,6:23,12:16,10,9,6
chr7	70737474	.	G	A	.	PASS	AS_FilterStatus=SITE;AS_SB_TABLE=36,36|7,4;DP=86;ECNT=1;ECNTH=1;GERMQ=93;MBQ=32,33;MFRL=271,227;MMQ=60,60;MPOS=29;NALOD=-1.38;NLOD=6.92;POPAF=4.61;ROQ=38;TLOD=25.37	GT:AD:AF:DP:F1R2:F2R1:FAD:SB	0/0:27,0:0.04:27:13,0:8,0:23,0:15,12,0,0	0/1:18,11:0.37:29:8,6:7,2:16,9:9,9,7,4
chr7	70803770	.	T	A	.	base_qual;strand_bias;weak_evidence	AS_FilterStatus=weak_evidence,base_qual,strand_bias;AS_SB_TABLE=30,42|4,0;DP=77;ECNT=1;ECNTH=1;GERMQ=93;MBQ=31,6;MFRL=274,285;MMQ=60,60;MPOS=38;NALOD=-1.263;NLOD=5.02;POPAF=6;ROQ=12;TLOD=2.58	GT:AD:AF:DP:F1R2:F2R1:FAD:SB	0/0:20,0:0.052:20:5,0:3,0:17,0:12,8,0,0	0/1:22,4:0.114:26:11,0:4,0:22,2:7,15,4,0
chr7	71012136	.	G	A	.	PASS	AS_FilterStatus=SITE;AS_SB_TABLE=24,28|7,7;DP=66;ECNT=1;ECNTH=1;GERMQ=67;MBQ=33,33;MFRL=257,291;MMQ=60,60;MPOS=34;NALOD=-1.322;NLOD=6.02;POPAF=6;ROQ=72;TLOD=37.75	GT:AD:AF:DP:F1R2:F2R1:FAD:SB	0/0:25,0:0.045:25:7,0:12,0:20,0:10,15,0,0	0/1:6,14:0.65:20:3,5:3,7:6,12:3,3,7,7
chr7	71025850	.	A	G	.	PASS	AS_FilterStatus=SITE;AS_SB_TABLE=40,45|4,5;DP=95;ECNT=1;ECNTH=1;GERMQ=93;MBQ=30,20;MFRL=256,236;MMQ=60,60;MPOS=37;NALOD=-1.49;NLOD=8.98;POPAF=6;ROQ=56;TLOD=16.78	GT:AD:AF:DP:F1R2:F2R1:FAD:SB	0/0:40,0:0.031:40:15,0:11,0:30,0:16,24,0,0	0/1:16,9:0.333:25:7,1:6,4:13,6:7,9,4,5
chr7	71127645	.	C	T	.	haplotype	AS_FilterStatus=SITE;AS_SB_TABLE=45,41|3,3;DP=96;ECNT=1;ECNTH=1;GERMQ=93;MBQ=32,32;MFRL=245,265;MMQ=60,60;MPOS=40;NALOD=-1.415;NLOD=7.52;POPAF=6;ROQ=33;TLOD=13.29	GT:AD:AF:DP:F1R2:F2R1:FAD:PGT:PID:PS:SB	0|0:31,0:0.037:31:10,0:13,0:25,0:0|1:71127645_C_T:71127645:15,16,0,0	0|1:19,6:0.304:25:7,3:6,2:15,6:0|1:71127645_C_T:71127645:9,10,3,3
chr7	71134832	.	A	T	.	base_qual;clustered_events;strand_bias	AS_FilterStatus=base_qual,strand_bias;AS_SB_TABLE=27,29|0,11;DP=69;ECNT=3;ECNTH=3;GERMQ=60;MBQ=32,5;MFRL=286,303;MMQ=60,60;MPOS=27;NALOD=-0.8796;NLOD=5.67;POPAF=3.04;ROQ=12;TLOD=12.92	GT:AD:AF:DP:F1R2:F2R1:FAD:SB	0/0:20,0:0.046:20:7,0:4,0:19,0:7,13,0,0	0/1:19,8:0.256:27:7,0:7,0:18,6:9,10,0,8
chr7	71169718	.	G	A	.	PASS	AS_FilterStatus=SITE;AS_SB_TABLE=51,17|10,10;DP=89;ECNT=1;ECNTH=1;GERMQ=84;MBQ=33,20;MFRL=264,242;MMQ=60,60;MPOS=33;NALOD=-1.38;NLOD=6.92;POPAF=6;ROQ=93;TLOD=46.81	GT:AD:AF:DP:F1R2:F2R1:FAD:SB	0/0:26,0:0.04:26:12,0:11,0:23,0:19,7,0,0	0/1:17,19:0.452:36:7,8:9,5:16,13:14,3,10,9
chr7	71191765	.	C	T	.	PASS	AS_FilterStatus=SITE;AS_SB_TABLE=42,52|5,7;DP=107;ECNT=1;ECNTH=1;GERMQ=93;MBQ=20,32;MFRL=230,270;MMQ=60,60;MPOS=43;NALOD=-1.301;NLOD=5.72;POPAF=6;ROQ=52;TLOD=28.11	GT:AD:AF:DP:F1R2:F2R1:FAD:SB	0/0:29,0:0.048:29:11,0:8,0:19,0:13,16,0,0	0/1:29,12:0.343:41:7,6:15,4:22,11:15,14,5,7
chr7	71217970	.	T	A	.	base_qual;clustered_events;weak_evidence	AS_FilterStatus=weak_evidence,base_qual;AS_SB_TABLE=34,30|3,0;DP=70;ECNT=6;ECNTH=1;GERMQ=93;MBQ=31,7;MFRL=265,262;MMQ=60,60;MPOS=36;NALOD=-1.301;NLOD=5.72;POPAF=6;ROQ=13;TLOD=1.31	GT:AD:AF:DP:F1R2:F2R1:FAD:SB	0/0:21,0:0.048:21:10,0:3,0:19,0:12,9,0,0	0/1:18,3:0.101:21:6,0:6,0:17,1:9,9,3,0
chr7	71328529	.	C	T	.	PASS	AS_FilterStatus=SITE;AS_SB_TABLE=42,24|4,6;DP=76;ECNT=1;ECNTH=1;GERMQ=93;MBQ=27,33;MFRL=265,287;MMQ=60,60;MPOS=42;NALOD=-1.429;NLOD=7.73;POPAF=6;ROQ=54;TLOD=24.84	GT:AD:AF:DP:F1R2:F2R1:FAD:SB	0/0:32,0:0.036:32:12,0:11,0:26,0:17,15,0,0	0/1:12,10:0.438:22:4,6:7,3:12,9:7,5,4,6
chr7	71367326	.	T	A	.	base_qual;weak_evidence	AS_FilterStatus=weak_evidence,base_qual;AS_SB_TABLE=45,35|4,0;DP=86;ECNT=1;ECNTH=1;GERMQ=93;MBQ=31,3;MFRL=261,213;MMQ=60,60;MPOS=41;NALOD=-1.288;NLOD=5.41;POPAF=6;ROQ=13;TLOD=1.19	GT:AD:AF:DP:F1R2:F2R1:FAD:SB	0/0:23,0:0.049:23:9,0:6,0:18,0:12,11,0,0	0/1:20,4:0.12:24:7,0:7,1:17,2:12,8,4,0
chr7	71460232	.	A	G	.	PASS	AS_FilterStatus=SITE;AS_SB_TABLE=46,49|5,7;DP=109;ECNT=1;ECNTH=1;GERMQ=93;MBQ=31,27;MFRL=256,258;MMQ=60,60;MPOS=40;NALOD=-1.461;NLOD=8.38;POPAF=6;ROQ=75;TLOD=25.71	GT:AD:AF:DP:F1R2:F2R1:FAD:SB	0/0:31,0:0.033:31:14,0:13,0:28,0:14,17,0,0	0/1:27,12:0.335:39:9,2:8,7:19,9:12,15,5,7
chr7	71712973	.	G	A	.	PASS	AS_FilterStatus=SITE;AS_SB_TABLE=45,31|14,7;DP=100;ECNT=1;ECNTH=1;GERMQ=87;MBQ=26,32;MFRL=255,262;MMQ=60,60;MPOS=43;NALOD=-1.484;NLOD=8.72;POPAF=4.61;ROQ=80;TLOD=50.26	GT:AD:AF:DP:F1R2:F2R1:FAD:SB	0/0:33,0:0.032:33:10,0:18,0:29,0:22,11,0,0	0/1:16,21:0.543:37:9,6:4,10:14,17:6,10,14,7
chr7	71716254	.	G	T	.	PASS	AS_FilterStatus=SITE;AS_SB_TABLE=32,35|5,6;DP=78;ECNT=1;ECNTH=1;GERMQ=93;MBQ=33,32;MFRL=269,260;MMQ=60,60;MPOS=32;NALOD=-1.342;NLOD=6.32;POPAF=6;ROQ=93;TLOD=28.82	GT:AD:AF:DP:F1R2:F2R1:FAD:SB	0/0:25,0:0.043:25:13,0:7,0:21,0:11,14,0,0	0/1:15,11:0.461:26:5,5:8,5:13,11:9,6,5,6
chr7	71892411	.	C	T	.	PASS	AS_FilterStatus=SITE;AS_SB_TABLE=25,21|3,4;DP=56;ECNT=1;ECNTH=1;GERMQ=59;MBQ=26,31;MFRL=254,266;MMQ=60,60;MPOS=40;NALOD=-1.298;NLOD=5.62;POPAF=4.01;ROQ=59;TLOD=16.36	GT:AD:AF:DP:F1R2:F2R1:FAD:SB	0/0:23,0:0.048:23:8,0:7,0:19,0:12,11,0,0	0/1:5,7:0.548:12:1,2:3,3:5,6:4,1,3,4
chr7	71894323	.	T	C	.	PASS	AS_FilterStatus=SITE;AS_SB_TABLE=34,44|5,7;DP=91;ECNT=1;ECNTH=1;GERMQ=93;MBQ=33,27;MFRL=247,312;MMQ=60,60;MPOS=29;NALOD=-1.431;NLOD=7.83;POPAF=6;ROQ=93;TLOD=27.31	GT:AD:AF:DP:F1R2:F2R1:FAD:SB	0/0:31,0:0.036:31:7,0:19,0:26,0:13,18,0,0	0/1:12,12:0.541:24:4,6:5,5:10,12:6,6,5,7
chr7	71899678	.	C	T	.	PASS	AS_FilterStatus=SITE;AS_SB_TABLE=24,62|5,9;DP=100;ECNT=1;ECNTH=1;GERMQ=93;MBQ=32,32;MFRL=261,237;MMQ=60,60;MPOS=49;NALOD=-1.491;NLOD=9.03;POPAF=6;ROQ=42;TLOD=32.91	GT:AD:AF:DP:F1R2:F2R1:FAD:SB	0/0:35,0:0.031:35:6,0:9,0:30,0:12,23,0,0	0/1:16,14:0.481:30:3,3:2,2:13,12:3,13,5,9
chr7	71932086	.	G	T	.	PASS	AS_FilterStatus=SITE;AS_SB_TABLE=50,25|7,5;DP=89;ECNT=1;ECNTH=1;GERMQ=93;MBQ=33,32;MFRL=267,302;MMQ=60,60;MPOS=27;NALOD=-1.462;NLOD=8.43;POPAF=6;ROQ=93;TLOD=29.81	GT:AD:AF:DP:F1R2:F2R1:FAD:SB	0/0:29,0:0.033:29:12,0:16,0:28,0:23,6,0,0	0/1:15,12:0.447:27:5,5:8,6:14,11:7,8,7,5
chr7	72119124	.	G	T	.	PASS	AS_FilterStatus=SITE;AS_SB_TABLE=37,50|1,4;DP=93;ECNT=1;ECNTH=1;GERMQ=93;MBQ=31,33;MFRL=280,256;MMQ=60,60;MPOS=49;NALOD=-1.36;NLOD=6.57;POPAF=6;ROQ=61;TLOD=8.86	GT:AD:AF:DP:F1R2:F2R1:FAD:SB	0/0:28,0:0.042:28:10,0:10,0:22,0:15,13,0,0	0/1:27,5:0.167:32:14,1:7,2:24,4:11,16,1,4
chr7	72172459	.	G	A	.	PASS	AS_FilterStatus=SITE;AS_SB_TABLE=35,39|9,5;DP=90;ECNT=1;ECNTH=1;GERMQ=93;MBQ=32,33;MFRL=257,253;MMQ=60,60;MPOS=38;NALOD=-1.351;NLOD=6.32;POPAF=6;ROQ=83;TLOD=34.04	GT:AD:AF:DP:F1R2:F2R1:FAD:SB	0/0:27,0:0.043:27:11,0:9,0:21,0:14,13,0,0	0/1:11,14:0.524:25:3,6:4,6:11,12:4,7,9,5
chr7	72194080	.	A	G	.	PASS	AS_FilterStatus=SITE;AS_SB_TABLE=47,41|9,1;DP=102;ECNT=1;ECNTH=1;GERMQ=93;MBQ=20,26;MFRL=234,266;MMQ=60,60;MPOS=40;NALOD=-1.276;NLOD=5.12;POPAF=6;ROQ=64;TLOD=13.83	GT:AD:AF:DP:F1R2:F2R1:FAD:SB	0/0:25,0:0.051:25:7,0:10,0:17,0:15,10,0,0	0/1:13,10:0.443:23:5,2:6,5:11,9:8,5,9,1
chr7	72333953	.	A	G	.	PASS	AS_FilterStatus=SITE;AS_SB_TABLE=45,40|9,3;DP=98;ECNT=1;ECNTH=1;GERMQ=93;MBQ=32,33;MFRL=248,281;MMQ=60,60;MPOS=41;NALOD=-1.342;NLOD=6.32;POPAF=6;ROQ=83;TLOD=31.09	GT:AD:AF:DP:F1R2:F2R1:FAD:SB	0/0:29,0:0.043:29:8,0:13,0:21,0:16,13,0,0	0/1:15,11:0.462:26:4,4:8,7:13,11:7,8,8,3
chr7	72358292	.	C	T	.	PASS	AS_FilterStatus=SITE;AS_SB_TABLE=44,44|6,10;DP=106;ECNT=1;ECNTH=1;GERMQ=93;MBQ=33,33;MFRL=249,269;MMQ=60,60;MPOS=40;NALOD=-1.477;NLOD=8.73;POPAF=6;ROQ=82;TLOD=44.08	GT:AD:AF:DP:F1R2:F2R1:FAD:SB	0/0:37,0:0.032:37:18,0:10,0:29,0:19,18,0,0	0/1:16,16:0.531:32:6,9:7,7:14,16:7,9,6,10
chr7	72390340	.	A	G	.	PASS	AS_FilterStatus=SITE;AS_SB_TABLE=44,43|5,9;DP=106;ECNT=1;ECNTH=1;GERMQ=93;MBQ=32,33;MFRL=258,287;MMQ=60,60;MPOS=32;NALOD=-1.331;NLOD=6.02;POPAF=6;ROQ=40;TLOD=35.18	GT:AD:AF:DP:F1R2:F2R1:FAD:SB	0/0:24,0:0.045:24:14,0:4,0:20,0:14,10,0,0	0/1:12,12:0.547:24:4,10:5,2:10,12:8,4,4,8
chr7	72438499	.	T	A	.	PASS	AS_FilterStatus=SITE;AS_SB_TABLE=41,39|7,4;DP=92;ECNT=1;ECNTH=1;GERMQ=93;MBQ=31,33;MFRL=261,274;MMQ=60,60;MPOS=23;NALOD=-1.47;NLOD=8.43;POPAF=6;ROQ=62;TLOD=26.58	GT:AD:AF:DP:F1R2:F2R1:FAD:SB	0/0:34,0:0.033:34:12,0:15,0:28,0:13,21,0,0	0/1:13,11:0.482:24:5,7:5,3:11,10:8,5,7,4
chr7	72448990	.	G	T	.	PASS	AS_FilterStatus=SITE;AS_SB_TABLE=42,44|4,6;DP=104;ECNT=1;ECNTH=1;GERMQ=93;MBQ=33,33;MFRL=271,271;MMQ=60,60;MPOS=50;NALOD=-1.405;NLOD=7.22;POPAF=6;ROQ=81;TLOD=22.86	GT:AD:AF:DP:F1R2:F2R1:FAD:SB	0/0:29,0:0.038:29:15,0:8,0:24,0:12,17,0,0	0/1:14,10:0.419:24:8,6:4,2:13,9:8,6,4,6
chr7	72488859	.	T	A	.	PASS	AS_FilterStatus=SITE;AS_SB_TABLE=55,50|6,11;DP=125;ECNT=1;ECNTH=1;GERMQ=93;MBQ=31,32;MFRL=252,249;MMQ=60,60;MPOS=34;NALOD=-1.544;NLOD=10.23;POPAF=6;ROQ=93;TLOD=37.13	GT:AD:AF:DP:F1R2:F2R1:FAD:SB	0/0:39,0:0.028:39:11,0:20,0:34,0:19,20,0,0	0/1:29,17:0.395:46:10,6:12,7:22,14:17,12,6,11
chr7	72509485	.	G	T	.	PASS	AS_FilterStatus=SITE;AS_SB_TABLE=44,36|4,3;DP=92;ECNT=1;ECNTH=1;GERMQ=93;MBQ=33,32;MFRL=248,336;MMQ=60,60;MPOS=56;NALOD=-1.413;NLOD=7.22;POPAF=6;ROQ=47;TLOD=16.13	GT:AD:AF:DP:F1R2:F2R1:FAD:SB	0/0:28,0:0.037:28:13,0:10,0:24,0:15,13,0,0	0/1:21,7:0.296:28:6,1:11,6:18,7:11,10,4,3
chr7	72562888	.	C	T	.	clustered_events;strand_bias	AS_FilterStatus=strand_bias;AS_SB_TABLE=28,29|5,0;DP=62;ECNT=3;ECNTH=3;GERMQ=93;MBQ=33,33;MFRL=244,279;MMQ=60,27;MPOS=33;NALOD=-1.322;NLOD=6.02;POPAF=6;ROQ=59;TLOD=14.35	GT:AD:AF:DP:F1R2:F2R1:FAD:SB	0/0:25,0:0.045:25:8,0:7,0:20,0:13,12,0,0	0/1:14,2:0.187:16:4,1:3,1:12,2:6,8,2,0
chr7	72563812	.	C	T	.	PASS	AS_FilterStatus=SITE;AS_SB_TABLE=44,44|8,5;DP=101;ECNT=1;ECNTH=1;GERMQ=93;MBQ=26,20;MFRL=253,244;MMQ=60,60;MPOS=45;NALOD=-1.504;NLOD=9.28;POPAF=4.01;ROQ=56;TLOD=26.39	GT:AD:AF:DP:F1R2:F2R1:FAD:SB	0/0:38,0:0.03:38:9,0:19,0:31,0:19,19,0,0	0/1:17,13:0.418:30:7,6:7,3:14,10:8,9,8,5
chr7	72734474	.	C	A	.	clustered_events;haplotype;strand_bias	AS_FilterStatus=strand_bias;AS_SB_TABLE=35,34|0,4;DP=73;ECNT=4;ECNTH=4;GERMQ=93;MBQ=31,34;MFRL=256,221;MMQ=60,40;MPOS=18;NALOD=-1.255;NLOD=5.12;POPAF=6;ROQ=72;TLOD=11.02	GT:AD:AF:DP:F1R2:F2R1:FAD:PGT:PID:PS:SB	0|0:20,0:0.053:20:4,0:10,0:17,0:0|1:72734457_A_G:72734457:10,10,0,0	0|1:21,3:0.16:24:5,1:10,2:20,3:0|1:72734457_A_G:72734457:11,10,0,3
chr7	72743860	.	G	A	.	clustered_events;weak_evidence	AS_FilterStatus=weak_evidence;AS_SB_TABLE=41,25|3,0;DP=69;ECNT=6;ECNTH=2;GERMQ=93;MBQ=32,33;MFRL=254,227;MMQ=60,60;MPOS=18;NALOD=-1.301;NLOD=5.72;POPAF=2.8;ROQ=5;TLOD=1.41	GT:AD:AF:DP:F1R2:F2R1:FAD:SB	0/0:25,0:0.048:25:8,0:5,0:19,0:15,10,0,0	0/1:19,3:0.114:22:7,0:2,1:14,1:12,7,3,0
chr7	72743864	.	G	A	.	clustered_events;weak_evidence	AS_FilterStatus=weak_evidence;AS_SB_TABLE=41,26|3,0;DP=70;ECNT=6;ECNTH=2;GERMQ=93;MBQ=20,31;MFRL=253,227;MMQ=60,60;MPOS=22;NALOD=-1.299;NLOD=5.66;POPAF=3.02;ROQ=5;TLOD=1.41	GT:AD:AF:DP:F1R2:F2R1:FAD:SB	0/0:26,0:0.048:26:8,0:5,0:19,0:15,11,0,0	0/1:19,3:0.114:22:5,0:1,0:14,1:12,7,3,0
chr7	72817375	.	T	C	.	weak_evidence	AS_FilterStatus=weak_evidence;AS_SB_TABLE=59,29|1,5;DP=95;ECNT=1;ECNTH=1;GERMQ=93;MBQ=33,10;MFRL=256,246;MMQ=60,60;MPOS=19;NALOD=-1.378;NLOD=6.83;POPAF=6;ROQ=9;TLOD=1.66	GT:AD:AF:DP:F1R2:F2R1:FAD:SB	0/0:28,0:0.04:28:9,0:12,0:23,0:17,11,0,0	0/1:32,5:0.108:37:14,1:16,0:31,3:22,10,1,4
chr7	73123555	.	C	A	.	PASS	AS_FilterStatus=SITE;AS_SB_TABLE=52,64|10,10;DP=140;ECNT=1;ECNTH=1;GERMQ=93;MBQ=32,32;MFRL=257,271;MMQ=46,43;MPOS=29;NALOD=-1.595;NLOD=11.34;POPAF=6;ROQ=93;TLOD=45.3	GT:AD:AF:DP:F1R2:F2R1:FAD:SB	0/0:45,0:0.025:45:13,0:20,0:38,0:20,25,0,0	0/1:22,20:0.486:42:6,7:11,9:18,17:8,14,10,10
chr7	73261964	.	C	T	.	PASS	AS_FilterStatus=SITE;AS_SB_TABLE=42,32|9,2;DP=93;ECNT=1;ECNTH=1;GERMQ=93;MBQ=26,32;MFRL=244,238;MMQ=60,60;MPOS=50;NALOD=-1.476;NLOD=8.68;POPAF=6;ROQ=74;TLOD=25.4	GT:AD:AF:DP:F1R2:F2R1:FAD:PGT:PID:PS:SB	0|0:32,0:0.032:32:16,0:6,0:29,0:0|1:73261957_C_CG:73261957:22,10,0,0	0|1:15,11:0.423:26:6,6:2,4:14,10:0|1:73261957_C_CG:73261957:6,9,9,2
chr7	73302100	.	A	G	.	PASS	AS_FilterStatus=SITE;AS_SB_TABLE=25,51|7,7;DP=92;ECNT=1;ECNTH=1;GERMQ=93;MBQ=32,33;MFRL=278,242;MMQ=29,27;MPOS=47;NALOD=-1.377;NLOD=6.57;POPAF=6;ROQ=69;TLOD=29.16	GT:AD:AF:DP:F1R2:F2R1:FAD:SB	0/0:26,0:0.04:26:10,0:11,0:22,0:9,17,0,0	0/1:16,14:0.429:30:9,7:6,4:15,11:5,11,7,7
chr7	73315514	.	C	A	.	PASS	AS_FilterStatus=SITE;AS_SB_TABLE=53,32|5,3;DP=95;ECNT=1;ECNTH=1;GERMQ=93;MBQ=32,33;MFRL=249,289;MMQ=60,60;MPOS=38;NALOD=-1.505;NLOD=9.33;POPAF=6;ROQ=81;TLOD=18.58	GT:AD:AF:DP:F1R2:F2R1:FAD:SB	0/0:41,0:0.03:41:15,0:16,0:31,0:25,16,0,0	0/1:13,8:0.444:21:5,3:4,4:9,7:8,5,5,3
chr7	73326066	.	T	A	.	PASS	AS_FilterStatus=SITE;AS_SB_TABLE=57,46|11,6;DP=122;ECNT=1;ECNTH=1;GERMQ=93;MBQ=31,32;MFRL=251,281;MMQ=60,60;MPOS=31;NALOD=-1.204;NLOD=9.02;POPAF=6;ROQ=53;TLOD=25.65	GT:AD:AF:DP:F1R2:F2R1:FAD:SB	0/0:35,0:0.031:35:8,0:15,0:30,0:21,14,0,0	0/1:28,16:0.354:44:10,2:12,11:26,14:16,12,10,6
chr7	73468866	.	C	T	.	PASS	AS_FilterStatus=SITE;AS_SB_TABLE=46,67|9,6;DP=133;ECNT=1;ECNTH=1;GERMQ=93;MBQ=31,20;MFRL=248,252;MMQ=60,60;MPOS=51;NALOD=-1.559;NLOD=10.14;POPAF=6;ROQ=89;TLOD=29.01	GT:AD:AF:DP:F1R2:F2R1:FAD:SB	0/0:41,0:0.027:41:11,0:18,0:34,0:17,24,0,0	0/1:21,15:0.402:36:7,4:11,7:18,12:9,12,9,6
chr7	73516522	.	C	T	.	PASS	AS_FilterStatus=SITE;AS_SB_TABLE=35,53|9,7;DP=112;ECNT=1;ECNTH=1;GERMQ=93;MBQ=26,32;MFRL=265,284;MMQ=60,60;MPOS=47;NALOD=-1.445;NLOD=7.82;POPAF=6;ROQ=93;TLOD=40.82	GT:AD:AF:DP:F1R2:F2R1:FAD:SB	0/0:28,0:0.035:28:10,0:13,0:26,0:13,15,0,0	0/1:19,16:0.491:35:7,8:6,8:17,16:6,13,9,7
chr7	73540053	.	C	T	.	PASS	AS_FilterStatus=SITE;AS_SB_TABLE=45,35|6,3;DP=90;ECNT=1;ECNTH=1;GERMQ=93;MBQ=33,34;MFRL=268,279;MMQ=60,60;MPOS=33;NALOD=-1.23;NLOD=4.82;POPAF=6;ROQ=49;TLOD=21.21	GT:AD:AF:DP:F1R2:F2R1:FAD:SB	0/0:21,0:0.056:21:8,0:8,0:16,0:11,10,0,0	0/1:26,9:0.303:35:9,3:11,6:22,9:16,10,6,3
chr7	73611543	.	C	T	.	PASS	AS_FilterStatus=SITE;AS_SB_TABLE=47,48|7,5;DP=112;ECNT=1;ECNTH=1;GERMQ=93;MBQ=26,32;MFRL=265,270;MMQ=60,60;MPOS=45;NALOD=-1.397;NLOD=7.17;POPAF=2.01;ROQ=32;TLOD=26.04	GT:AD:AF:DP:F1R2:F2R1:FAD:SB	0/0:29,0:0.039:29:13,0:10,0:24,0:16,13,0,0	0/1:26,12:0.314:38:11,8:9,2:23,10:10,16,7,5
chr7	73676919	.	G	A	.	PASS	AS_FilterStatus=SITE;AS_SB_TABLE=53,35|6,10;DP=111;ECNT=2;ECNTH=1;GERMQ=93;MBQ=33,33;MFRL=252,293;MMQ=60,60;MPOS=31;NALOD=-1.501;NLOD=8.73;POPAF=6;ROQ=65;TLOD=39.92	GT:AD:AF:DP:F1R2:F2R1:FAD:SB	0/0:32,0:0.031:32:14,0:8,0:29,0:20,12,0,0	0/1:16,16:0.545:32:7,5:5,6:13,16:12,4,6,10
chr7	73752836	.	C	G	.	clustered_events;strand_bias;weak_evidence	AS_FilterStatus=weak_evidence,strand_bias;AS_SB_TABLE=39,43|8,0;DP=92;ECNT=5;ECNTH=1;GERMQ=93;MBQ=33,10;MFRL=258,335;MMQ=60,60;MPOS=27;NALOD=-1.32;NLOD=5.93;POPAF=6;ROQ=41;TLOD=1.49	GT:AD:AF:DP:F1R2:F2R1:FAD:SB	0/0:28,0:0.046:28:9,0:3,0:20,0:14,14,0,0	0/1:24,3:0.115:27:12,0:6,0:21,3:13,11,3,0
chr7	73771326	.	C	T	.	PASS	AS_FilterStatus=SITE;AS_SB_TABLE=59,41|4,3;DP=110;ECNT=1;ECNTH=1;GERMQ=93;MBQ=33,32;MFRL=262,320;MMQ=60,60;MPOS=39;NALOD=-1.567;NLOD=10.74;POPAF=6;ROQ=14;TLOD=13.15	GT:AD:AF:DP:F1R2:F2R1:FAD:SB	0/0:44,0:0.026:44:18,0:11,0:36,0:24,20,0,0	0/1:21,7:0.277:28:10,4:9,1:19,7:15,6,4,3
chr7	73781332	.	T	G	.	haplotype;weak_evidence	AS_FilterStatus=weak_evidence;AS_SB_TABLE=53,43|4,3;DP=113;ECNT=1;ECNTH=1;GERMQ=93;MBQ=31,32;MFRL=265,296;MMQ=60,60;MPOS=36;NALOD=-1.105;NLOD=5.95;POPAF=6;ROQ=52;TLOD=3.71	GT:AD:AF:DP:F1R2:F2R1:FAD:PGT:PID:PS:SB	0|0:27,0:0.041:27:5,0:5,0:23,0:1|0:73781331_T_G:73781331:14,13,0,0	1|0:26,3:0.125:29:4,0:4,1:21,2:1|0:73781331_T_G:73781331:13,13,1,2
chr7	73915090	.	T	C	.	PASS	AS_FilterStatus=SITE;AS_SB_TABLE=32,42|1,5;DP=82;ECNT=1;ECNTH=1;GERMQ=93;MBQ=33,27;MFRL=244,308;MMQ=60,60;MPOS=66;NALOD=-1.076;NLOD=6.3;POPAF=6;ROQ=60;TLOD=7.34	GT:AD:AF:DP:F1R2:F2R1:FAD:PGT:PID:PS:SB	0|0:25,0:0.042:25:9,0:5,0:21,0:0|1:73915090_T_C:73915090:11,14,0,0	0|1:17,6:0.311:23:0,1:0,2:14,5:0|1:73915090_T_C:73915090:6,11,1,5
chr7	73983207	.	T	A	.	base_qual;strand_bias;weak_evidence	AS_FilterStatus=weak_evidence,base_qual,strand_bias;AS_SB_TABLE=42,45|9,0;DP=98;ECNT=3;ECNTH=2;GERMQ=93;MBQ=31,2;MFRL=267,332;MMQ=60,60;MPOS=45;NALOD=-1.393;NLOD=6.99;POPAF=6;ROQ=42;TLOD=3.34	GT:AD:AF:DP:F1R2:F2R1:FAD:SB	0/0:27,0:0.039:27:3,0:6,0:24,0:12,15,0,0	0/1:27,4:0.111:31:11,0:2,0:22,3:15,12,4,0
chr7	74054189	.	C	A	.	PASS	AS_FilterStatus=SITE;AS_SB_TABLE=48,42|5,6;DP=106;ECNT=1;ECNTH=1;GERMQ=93;MBQ=26,33;MFRL=256,280;MMQ=60,60;MPOS=36;NALOD=-1.438;NLOD=7.82;POPAF=6;ROQ=93;TLOD=24.8	GT:AD:AF:DP:F1R2:F2R1:FAD:SB	0/0:33,0:0.035:33:12,0:12,0:26,0:17,16,0,0	0/1:17,11:0.357:28:13,4:4,4:17,9:10,7,5,6
chr7	74265467	.	A	G	.	clustered_events;weak_evidence	AS_FilterStatus=weak_evidence;AS_SB_TABLE=31,31|1,2;DP=67;ECNT=8;ECNTH=1;GERMQ=93;MBQ=33,17;MFRL=275,282;MMQ=60,60;MPOS=54;NALOD=-1.322;NLOD=6.02;POPAF=6;ROQ=11;TLOD=2.66	GT:AD:AF:DP:F1R2:F2R1:FAD:SB	0/0:22,0:0.045:22:11,0:7,0:20,0:13,9,0,0	0/1:21,3:0.136:24:7,0:10,0:18,2:10,11,1,2
chr7	74471686	.	A	C	.	clustered_events;weak_evidence	AS_FilterStatus=weak_evidence;AS_SB_TABLE=53,33|3,1;DP=94;ECNT=5;ECNTH=2;GERMQ=93;MBQ=33,31;MFRL=253,377;MMQ=60,60;MPOS=57;NALOD=-0.9894;NLOD=7.73;POPAF=3.46;ROQ=57;TLOD=3.26	GT:AD:AF:DP:F1R2:F2R1:FAD:SB	0/0:28,0:0.035:28:14,0:4,0:26,0:17,11,0,0	0/1:18,3:0.178:21:6,1:7,1:17,3:10,8,2,1
chr7	74474599	.	T	C	.	PASS	AS_FilterStatus=SITE;AS_SB_TABLE=43,57|8,11;DP=122;ECNT=1;ECNTH=1;GERMQ=93;MBQ=32,26;MFRL=264,246;MMQ=60,60;MPOS=33;NALOD=-1.596;NLOD=11.44;POPAF=6;ROQ=93;TLOD=41.55	GT:AD:AF:DP:F1R2:F2R1:FAD:SB	0/0:44,0:0.025:44:18,0:19,0:38,0:21,23,0,0	0/1:16,19:0.548:35:7,9:6,6:13,16:10,6,8,11
chr7	74564750	.	G	A	.	PASS	AS_FilterStatus=SITE;AS_SB_TABLE=40,36|5,1;DP=118;ECNT=1;ECNTH=1;GERMQ=93;MBQ=20,33;MFRL=247,304;MMQ=60,60;MPOS=49;NALOD=-1.182;NLOD=4.54;POPAF=6;ROQ=45;TLOD=14.42	GT:AD:AF:DP:F1R2:F2R1:FAD:SB	0/0:26,0:0.047:26:5,0:6,0:17,0:13,13,0,0	0/1:12,6:0.369:18:5,4:2,2:11,6:6,6,5,1
chr7	74580342	.	G	A	.	PASS	AS_FilterStatus=SITE;AS_SB_TABLE=47,57|7,8;DP=122;ECNT=1;ECNTH=1;GERMQ=93;MBQ=26,32;MFRL=271,287;MMQ=60,60;MPOS=21;NALOD=-1.529;NLOD=9.79;POPAF=4.61;ROQ=93;TLOD=37.13	GT:AD:AF:DP:F1R2:F2R1:FAD:SB	0/0:38,0:0.029:38:12,0:18,0:33,0:16,22,0,0	0/1:10,15:0.6:25:7,6:2,7:9,14:4,6,7,8
chr7	74622005	.	A	T	.	weak_evidence	AS_FilterStatus=weak_evidence;AS_SB_TABLE=28,30|0,4;DP=62;ECNT=1;ECNTH=1;GERMQ=93;MBQ=26,14;MFRL=250,302;MMQ=60,60;MPOS=19;NALOD=-1.339;NLOD=6.21;POPAF=6;ROQ=30;TLOD=2.39	GT:AD:AF:DP:F1R2:F2R1:FAD:SB	0/0:28,0:0.044:28:7,0:10,0:21,0:15,13,0,0	0/1:13,3:0.188:16:2,0:3,0:11,3:4,9,0,3
chr7	74647228	.	C	G	.	base_qual;clustered_events;strand_bias;weak_evidence	AS_FilterStatus=weak_evidence,base_qual,strand_bias;AS_SB_TABLE=41,38|5,0;DP=86;ECNT=4;ECNTH=1;GERMQ=93;MBQ=26,4;MFRL=256,295;MMQ=60,60;MPOS=40;NALOD=-1.378;NLOD=6.83;POPAF=6;ROQ=48;TLOD=1.32	GT:AD:AF:DP:F1R2:F2R1:FAD:SB	0/0:27,0:0.04:27:8,0:7,0:23,0:14,13,0,0	0/1:22,4:0.103:26:7,0:5,0:20,2:10,12,4,0
chr7	74970775	.	A	T	.	PASS	AS_FilterStatus=SITE;AS_SB_TABLE=41,9|8,4;DP=63;ECNT=1;ECNTH=1;GERMQ=43;MBQ=33,20;MFRL=270,249;MMQ=25,25;MPOS=25;NALOD=-0.9761;NLOD=5.07;POPAF=3.66;ROQ=68;TLOD=12.77	GT:AD:AF:DP:F1R2:F2R1:FAD:PGT:PID:PS:SB	0|0:21,0:0.053:21:8,0:6,0:17,0:0|1:74970775_A_T:74970775:15,6,0,0	0|1:8,12:0.498:20:3,5:5,2:8,8:0|1:74970775_A_T:74970775:8,0,8,4
chr7	74996618	.	A	T	.	base_qual;strand_bias;weak_evidence	AS_FilterStatus=weak_evidence,base_qual,strand_bias;AS_SB_TABLE=41,48|0,5;DP=96;ECNT=1;ECNTH=1;GERMQ=93;MBQ=31,1;MFRL=263,342;MMQ=60,60;MPOS=6;NALOD=-1.477;NLOD=8.73;POPAF=6;ROQ=45;TLOD=1.25	GT:AD:AF:DP:F1R2:F2R1:FAD:SB	0/0:32,0:0.032:32:12,0:13,0:29,0:13,19,0,0	0/1:20,2:0.1:22:9,0:11,0:20,2:11,9,0,2
chr7	75050818	.	G	A	.	PASS	AS_FilterStatus=SITE;AS_SB_TABLE=57,48|10,10;DP=128;ECNT=1;ECNTH=1;GERMQ=93;MBQ=26,32;MFRL=238,283;MMQ=60,60;MPOS=43;NALOD=-1.568;NLOD=10.82;POPAF=3.75;ROQ=93;TLOD=51.81	GT:AD:AF:DP:F1R2:F2R1:FAD:SB	0/0:45,0:0.026:45:15,0:16,0:36,0:27,18,0,0	0/1:19,20:0.559:39:8,8:6,10:14,18:10,9,10,10
chr7	75231190	.	A	G	.	weak_evidence	AS_FilterStatus=weak_evidence;AS_SB_TABLE=44,10|3,0;DP=59;ECNT=1;ECNTH=1;GERMQ=93;MBQ=33,33;MFRL=277,304;MMQ=25,25;MPOS=51;NALOD=-1.32;NLOD=5.72;POPAF=6;ROQ=49;TLOD=4.48	GT:AD:AF:DP:F1R2:F2R1:FAD:SB	0/0:23,0:0.046:23:8,0:11,0:19,0:18,5,0,0	0/1:15,3:0.21:18:7,1:7,2:14,3:12,3,3,0
chr7	75672410	.	T	C	.	PASS	AS_FilterStatus=SITE;AS_SB_TABLE=42,41|10,9;DP=108;ECNT=1;ECNTH=1;GERMQ=93;MBQ=33,33;MFRL=239,290;MMQ=60,60;MPOS=25;NALOD=-1.462;NLOD=8.42;POPAF=6;ROQ=87;TLOD=42.39	GT:AD:AF:DP:F1R2:F2R1:FAD:SB	0/0:33,0:0.033:33:6,0:14,0:28,0:19,14,0,0	0/1:17,19:0.532:36:4,6:7,7:14,16:10,7,10,9
chr7	75736874	.	T	G	.	base_qual;weak_evidence	AS_FilterStatus=weak_evidence,base_qual;AS_SB_TABLE=41,46|3,0;DP=91;ECNT=3;ECNTH=1;GERMQ=93;MBQ=32,7;MFRL=264,252;MMQ=60,60;MPOS=43;NALOD=-1.379;NLOD=6.88;POPAF=6;ROQ=40;TLOD=1.54	GT:AD:AF:DP:F1R2:F2R1:FAD:SB	0/0:26,0:0.04:26:8,0:5,0:23,0:12,14,0,0	0/1:27,3:0.107:30:11,0:3,0:23,2:12,15,3,0
chr7	75898740	.	C	T	.	PASS	AS_FilterStatus=SITE;AS_SB_TABLE=55,51|9,6;DP=124;ECNT=1;ECNTH=1;GERMQ=93;MBQ=26,33;MFRL=257,267;MMQ=60,60;MPOS=46;NALOD=-1.431;NLOD=7.82;POPAF=3.09;ROQ=64;TLOD=35.27	GT:AD:AF:DP:F1R2:F2R1:FAD:SB	0/0:33,0:0.036:33:11,0:10,0:26,0:17,16,0,0	0/1:18,14:0.433:32:8,4:8,8:16,12:10,8,8,6
chr7	75927728	.	T	G	.	base_qual;haplotype;strand_bias;weak_evidence	AS_FilterStatus=weak_evidence,base_qual,strand_bias;AS_SB_TABLE=36,59|4,0;DP=99;ECNT=3;ECNTH=2;GERMQ=93;MBQ=32,6;MFRL=285,319;MMQ=60,60;MPOS=32;NALOD=-1.351;NLOD=6.32;POPAF=6;ROQ=36;TLOD=4.67	GT:AD:AF:DP:F1R2:F2R1:FAD:PGT:PID:PS:SB	0|0:26,0:0.043:26:5,0:5,0:21,0:0|1:75927721_A_G:75927721:8,18,0,0	0|1:37,3:0.107:40:16,0:7,0:32,3:0|1:75927721_A_G:75927721:19,18,3,0
chr7	76024947	.	T	C	.	base_qual;clustered_events;strand_bias;weak_evidence	AS_FilterStatus=weak_evidence,base_qual,strand_bias;AS_SB_TABLE=42,21|0,5;DP=69;ECNT=7;ECNTH=3;GERMQ=93;MBQ=33,7;MFRL=246,266;MMQ=60,60;MPOS=20;NALOD=-1.32;NLOD=5.73;POPAF=6;ROQ=36;TLOD=1.65	GT:AD:AF:DP:F1R2:F2R1:FAD:SB	0/0:24,0:0.046:24:9,0:7,0:19,0:17,7,0,0	0/1:17,2:0.14:19:6,0:7,0:14,2:10,7,0,2
chr7	76077700	.	A	G	.	PASS	AS_FilterStatus=SITE;AS_SB_TABLE=41,32|10,4;DP=94;ECNT=1;ECNTH=1;GERMQ=93;MBQ=33,26;MFRL=273,304;MMQ=60,60;MPOS=50;NALOD=-1.438;NLOD=7.83;POPAF=6;ROQ=79;TLOD=31.83	GT:AD:AF:DP:F1R2:F2R1:FAD:SB	0/0:31,0:0.035:31:14,0:12,0:26,0:19,12,0,0	0/1:19,14:0.454:33:14,10:3,4:17,14:9,10,10,4
chr7	76081890	.	C	T	.	base_qual;orientation;weak_evidence	AS_FilterStatus=weak_evidence,base_qual;AS_SB_TABLE=71,42|5,0;DP=121;ECNT=1;ECNTH=1;GERMQ=93;MBQ=32,4;MFRL=261,327;MMQ=60,60;MPOS=42;NALOD=-1.518;NLOD=9.58;POPAF=6;ROQ=2;TLOD=1.76	GT:AD:AF:DP:F1R2:F2R1:FAD:SB	0/0:39,0:0.029:39:14,0:9,0:32,0:25,14,0,0	0/1:27,3:0.118:30:10,0:6,0:24,3:19,8,3,0
chr7	76106195	.	T	A	.	PASS	AS_FilterStatus=SITE;AS_SB_TABLE=27,50|7,10;DP=98;ECNT=1;ECNTH=1;GERMQ=93;MBQ=32,32;MFRL=260,273;MMQ=60,60;MPOS=30;NALOD=-1.121;NLOD=7.22;POPAF=6;ROQ=85;TLOD=26.39	GT:AD:AF:DP:F1R2:F2R1:FAD:SB	0/0:29,0:0.038:29:7,0:6,0:24,0:11,18,0,0	0/1:17,16:0.482:33:8,6:1,5:14,13:6,11,7,9
chr7	76115495	.	G	A	.	PASS	AS_FilterStatus=SITE;AS_SB_TABLE=42,30|3,4;DP=82;ECNT=1;ECNTH=1;GERMQ=93;MBQ=26,34;MFRL=245,304;MMQ=60,60;MPOS=47;NALOD=-1.321;NLOD=5.97;POPAF=4.31;ROQ=43;TLOD=17.13	GT:AD:AF:DP:F1R2:F2R1:FAD:SB	0/0:22,0:0.046:22:6,0:11,0:20,0:10,12,0,0	0/1:15,7:0.347:22:7,5:7,2:14,7:11,4,3,4
chr7	76327181	.	A	T	.	base_qual;clustered_events;haplotype;strand_bias	AS_FilterStatus=base_qual,strand_bias;AS_SB_TABLE=42,28|0,5;DP=78;ECNT=17;ECNTH=3;GERMQ=93;MBQ=31,5;MFRL=250,341;MMQ=60,60;MPOS=50;NALOD=-1.38;NLOD=6.92;POPAF=6;ROQ=47;TLOD=7.69	GT:AD:AF:DP:F1R2:F2R1:FAD:PGT:PID:PS:SB	0|0:30,0:0.04:30:9,0:10,0:23,0:0|1:76327165_A_T:76327165:16,14,0,0	0|1:19,1:0.108:20:5,0:8,0:15,1:0|1:76327165_A_T:76327165:12,7,0,1
chr7	76327659	.	A	C	.	base_qual;weak_evidence	AS_FilterStatus=weak_evidence,base_qual;AS_SB_TABLE=26,43|0,3;DP=76;ECNT=2;ECNTH=1;GERMQ=93;MBQ=31,8;MFRL=270,219;MMQ=60,60;MPOS=39;NALOD=-1.288;NLOD=5.41;POPAF=2.27;ROQ=38;TLOD=3.08	GT:AD:AF:DP:F1R2:F2R1:FAD:SB	0/0:21,0:0.049:21:5,0:9,0:18,0:7,14,0,0	0/1:24,3:0.131:27:11,0:5,1:22,3:12,12,0,3
chr7	77001447	.	G	A	.	PASS	AS_FilterStatus=SITE;AS_SB_TABLE=29,24|6,8;DP=67;ECNT=1;ECNTH=1;GERMQ=54;MBQ=26,32;MFRL=262,278;MMQ=60,51;MPOS=33;NALOD=-1.277;NLOD=5.37;POPAF=4.31;ROQ=57;TLOD=33.14	GT:AD:AF:DP:F1R2:F2R1:FAD:SB	0/0:20,0:0.05:20:9,0:8,0:18,0:11,9,0,0	0/1:12,14:0.519:26:2,3:7,9:12,13:5,7,6,8
chr7	77212700	.	T	A	.	clustered_events;strand_bias;weak_evidence	AS_FilterStatus=weak_evidence,strand_bias;AS_SB_TABLE=33,31|5,0;DP=70;ECNT=8;ECNTH=3;GERMQ=93;MBQ=31,10;MFRL=279,296;MMQ=60,60;MPOS=32;NALOD=-1.255;NLOD=5.12;POPAF=6;ROQ=14;TLOD=3.99	GT:AD:AF:DP:F1R2:F2R1:FAD:SB	0/0:23,0:0.053:23:4,0:5,0:17,0:12,11,0,0	0/1:23,3:0.121:26:7,0:3,0:20,2:13,10,3,0
chr7	77277264	.	A	C	.	PASS	AS_FilterStatus=SITE;AS_SB_TABLE=40,38|4,5;DP=91;ECNT=1;ECNTH=1;GERMQ=93;MBQ=32,26;MFRL=255,302;MMQ=60,60;MPOS=48;NALOD=-1.438;NLOD=7.83;POPAF=6;ROQ=93;TLOD=18.39	GT:AD:AF:DP:F1R2:F2R1:FAD:SB	0/0:33,0:0.035:33:14,0:10,0:26,0:16,17,0,0	0/1:14,9:0.45:23:4,4:6,4:10,8:7,7,4,5
chr7	77284290	.	C	A	.	PASS	AS_FilterStatus=SITE;AS_SB_TABLE=30,46|7,7;DP=91;ECNT=1;ECNTH=1;GERMQ=93;MBQ=32,32;MFRL=249,247;MMQ=60,60;MPOS=26;NALOD=-1.415;NLOD=7.52;POPAF=6;ROQ=93;TLOD=33.99	GT:AD:AF:DP:F1R2:F2R1:FAD:SB	0/0:30,0:0.037:30:11,0:12,0:25,0:8,22,0,0	0/1:19,13:0.448:32:2,4:11,6:14,11:11,8,7,6
chr7	77338748	.	C	T	.	PASS	AS_FilterStatus=SITE;AS_SB_TABLE=56,33|12,5;DP=110;ECNT=1;ECNTH=1;GERMQ=93;MBQ=33,34;MFRL=270,275;MMQ=60,60;MPOS=42;NALOD=-1.428;NLOD=7.48;POPAF=6;ROQ=84;TLOD=44.28	GT:AD:AF:DP:F1R2:F2R1:FAD:SB	0/0:30,0:0.036:30:10,0:14,0:25,0:20,10,0,0	0/1:12,17:0.571:29:6,7:5,7:11,15:6,6,12,5
chr7	77528681	.	T	C	.	PASS	AS_FilterStatus=SITE;AS_SB_TABLE=36,34|4,4;DP=79;ECNT=1;ECNTH=1;GERMQ=93;MBQ=33,33;MFRL=259,266;MMQ=60,60;MPOS=25;NALOD=-1.47;NLOD=8.43;POPAF=6;ROQ=58;TLOD=18.74	GT:AD:AF:DP:F1R2:F2R1:FAD:SB	0/0:37,0:0.033:37:11,0:17,0:28,0:20,17,0,0	0/1:10,8:0.42:18:5,2:4,3:10,7:6,4,4,4
chr7	77578287	.	C	A	.	PASS	AS_FilterStatus=SITE;AS_SB_TABLE=50,48|7,5;DP=112;ECNT=1;ECNTH=1;GERMQ=93;MBQ=29,26;MFRL=234,224;MMQ=60,60;MPOS=49;NALOD=-1.431;NLOD=7.82;POPAF=6;ROQ=93;TLOD=25.15	GT:AD:AF:DP:F1R2:F2R1:FAD:SB	0/0:35,0:0.036:35:12,0:14,0:26,0:17,18,0,0	0/1:20,12:0.385:32:4,3:9,5:15,9:10,10,7,5
chr7	77578635	.	T	C	.	PASS	AS_FilterStatus=SITE;AS_SB_TABLE=45,41|10,7;DP=105;ECNT=1;ECNTH=1;GERMQ=93;MBQ=32,33;MFRL=277,315;MMQ=60,60;MPOS=41;NALOD=-1.512;NLOD=9.33;POPAF=6;ROQ=93;TLOD=39.45	GT:AD:AF:DP:F1R2:F2R1:FAD:SB	0/0:36,0:0.03:36:14,0:16,0:31,0:16,20,0,0	0/1:12,16:0.546:28:7,7:5,6:12,15:8,4,9,7
chr7	77635388	.	C	T	.	PASS	AS_FilterStatus=SITE;AS_SB_TABLE=35,47|5,9;DP=99;ECNT=1;ECNTH=1;GERMQ=93;MBQ=32,32;MFRL=242,283;MMQ=60,60;MPOS=35;NALOD=-1.431;NLOD=7.83;POPAF=6;ROQ=80;TLOD=32.22	GT:AD:AF:DP:F1R2:F2R1:FAD:SB	0/0:31,0:0.036:31:16,0:10,0:26,0:18,13,0,0	0/1:14,14:0.48:28:8,5:3,6:12,11:4,10,5,9
chr7	77830973	.	G	T	.	PASS	AS_FilterStatus=SITE;AS_SB_TABLE=44,38|9,7;DP=104;ECNT=1;ECNTH=1;GERMQ=93;MBQ=31,34;MFRL=263,261;MMQ=60,60;MPOS=32;NALOD=-1.321;NLOD=5.97;POPAF=6;ROQ=93;TLOD=42.28	GT:AD:AF:DP:F1R2:F2R1:FAD:SB	0/0:23,0:0.046:23:7,0:12,0:20,0:13,10,0,0	0/1:14,16:0.534:30:6,9:7,6:13,15:6,8,9,7
chr7	77875498	.	T	C	.	PASS	AS_FilterStatus=SITE;AS_SB_TABLE=49,35|12,8;DP=109;ECNT=1;ECNTH=1;GERMQ=93;MBQ=31,33;MFRL=259,276;MMQ=60,60;MPOS=28;NALOD=-1.347;NLOD=5.97;POPAF=6;ROQ=93;TLOD=47.78	GT:AD:AF:DP:F1R2:F2R1:FAD:SB	0/0:24,0:0.043:24:10,0:5,0:20,0:14,10,0,0	0/1:10,20:0.607:30:7,8:3,8:10,16:8,2,12,8
chr7	77932615	.	A	T	.	clustered_events	AS_FilterStatus=SITE;AS_SB_TABLE=26,33|1,3;DP=87;ECNT=5;ECNTH=1;GERMQ=92;MBQ=33,33;MFRL=271,303;MMQ=60,60;MPOS=63;NALOD=-1.036;NLOD=5.44;POPAF=2.86;ROQ=17;TLOD=6.57	GT:AD:AF:DP:F1R2:F2R1:FAD:SB	0/0:20,0:0.046:20:5,0:6,0:18,0:6,14,0,0	0/1:22,3:0.173:25:4,0:2,1:18,3:12,10,0,3
chr7	77980701	.	A	C	.	PASS	AS_FilterStatus=SITE;AS_SB_TABLE=32,54|9,5;DP=100;ECNT=1;ECNTH=1;GERMQ=93;MBQ=31,33;MFRL=253,240;MMQ=60,60;MPOS=31;NALOD=-1.415;NLOD=7.52;POPAF=6;ROQ=93;TLOD=33.06	GT:AD:AF:DP:F1R2:F2R1:FAD:SB	0/0:32,0:0.037:32:11,0:8,0:25,0:13,19,0,0	0/1:25,13:0.378:38:7,4:9,5:20,12:9,16,8,5
chr7	78018593	.	T	C	.	PASS	AS_FilterStatus=SITE;AS_SB_TABLE=50,53|2,10;DP=118;ECNT=1;ECNTH=1;GERMQ=93;MBQ=33,33;MFRL=262,289;MMQ=60,60;MPOS=46;NALOD=-1.446;NLOD=8.08;POPAF=6;ROQ=67;TLOD=27.07	GT:AD:AF:DP:F1R2:F2R1:FAD:SB	0/0:30,0:0.035:30:14,0:11,0:27,0:12,18,0,0	0/1:23,12:0.371:35:18,7:3,3:21,12:14,9,2,10
chr7	78107162	.	G	A	.	PASS	AS_FilterStatus=SITE;AS_SB_TABLE=27,58|6,10;DP=108;ECNT=1;ECNTH=1;GERMQ=93;MBQ=31,32;MFRL=258,261;MMQ=60,60;MPOS=37;NALOD=-1.562;NLOD=10.53;POPAF=4.61;ROQ=75;TLOD=39.68	GT:AD:AF:DP:F1R2:F2R1:FAD:SB	0/0:41,0:0.027:41:14,0:17,0:35,0:17,24,0,0	0/1:17,16:0.5:33:9,6:5,8:14,14:6,11,6,10
chr7	78124913	.	A	G	.	clustered_events;strand_bias;weak_evidence	AS_FilterStatus=weak_evidence,strand_bias;AS_SB_TABLE=16,40|4,0;DP=63;ECNT=9;ECNTH=3;GERMQ=93;MBQ=33,26;MFRL=246,287;MMQ=60,60;MPOS=54;NALOD=-1.331;NLOD=6.02;POPAF=6;ROQ=39;TLOD=4.73	GT:AD:AF:DP:F1R2:F2R1:FAD:SB	0/0:20,0:0.045:20:2,0:5,0:20,0:4,16,0,0	0/1:18,1:0.111:19:5,0:3,1:15,1:5,13,1,0
chr7	78132326	.	C	T	.	weak_evidence	AS_FilterStatus=weak_evidence;AS_SB_TABLE=44,53|2,1;DP=105;ECNT=1;ECNTH=1;GERMQ=93;MBQ=26,20;MFRL=260,156;MMQ=60,60;MPOS=48;NALOD=-1.516;NLOD=9.28;POPAF=4.01;ROQ=9;TLOD=4.49	GT:AD:AF:DP:F1R2:F2R1:FAD:SB	0/0:35,0:0.03:35:13,0:16,0:31,0:14,21,0,0	0/1:26,3:0.107:29:11,1:11,0:24,2:12,14,2,1
chr7	78132717	.	T	C	.	PASS	AS_FilterStatus=SITE;AS_SB_TABLE=38,33|13,9;DP=93;ECNT=1;ECNTH=1;GERMQ=78;MBQ=32,33;MFRL=246,284;MMQ=60,60;MPOS=49;NALOD=-1.322;NLOD=6.02;POPAF=6;ROQ=62;TLOD=56.02	GT:AD:AF:DP:F1R2:F2R1:FAD:SB	0/0:24,0:0.045:24:10,0:10,0:20,0:14,10,0,0	0/1:17,22:0.559:39:4,4:8,13:14,18:7,10,13,9
chr7	78190385	.	G	A	.	PASS	AS_FilterStatus=SITE;AS_SB_TABLE=46,48|10,6;DP=114;ECNT=1;ECNTH=1;GERMQ=93;MBQ=31,31;MFRL=248,248;MMQ=60,60;MPOS=36;NALOD=-1.462;NLOD=8.43;POPAF=6;ROQ=90;TLOD=35.74	GT:AD:AF:DP:F1R2:F2R1:FAD:SB	0/0:35,0:0.033:35:11,0:15,0:28,0:17,18,0,0	0/1:19,15:0.433:34:10,7:5,5:16,12:6,13,9,6
chr7	78222724	.	C	T	.	PASS	AS_FilterStatus=SITE;AS_SB_TABLE=40,55|5,2;DP=103;ECNT=1;ECNTH=1;GERMQ=93;MBQ=33,32;MFRL=254,291;MMQ=60,60;MPOS=37;NALOD=-1.415;NLOD=7.52;POPAF=6;ROQ=47;TLOD=12.43	GT:AD:AF:DP:F1R2:F2R1:FAD:SB	0/0:30,0:0.037:30:8,0:17,0:25,0:12,18,0,0	0/1:21,6:0.24:27:8,2:11,3:20,6:7,14,5,1
chr7	78232120	.	T	A	.	clustered_events;strand_bias	AS_FilterStatus=strand_bias;AS_SB_TABLE=49,54|4,0;DP=107;ECNT=6;ECNTH=2;GERMQ=93;MBQ=30,24;MFRL=260,327;MMQ=60,60;MPOS=21;NALOD=-1.341;NLOD=6.27;POPAF=6;ROQ=47;TLOD=6.79	GT:AD:AF:DP:F1R2:F2R1:FAD:SB	0/0:25,0:0.044:25:4,0:7,0:21,0:9,16,0,0	0/1:39,3:0.107:42:10,0:6,2:32,3:20,19,3,0
chr7	78297004	.	T	C	.	PASS	AS_FilterStatus=SITE;AS_SB_TABLE=56,49|20,5;DP=131;ECNT=1;ECNTH=1;GERMQ=93;MBQ=32,33;MFRL=269,290;MMQ=60,60;MPOS=40;NALOD=-1.477;NLOD=8.73;POPAF=6;ROQ=93;TLOD=62.72	GT:AD:AF:DP:F1R2:F2R1:FAD:SB	0/0:38,0:0.032:38:18,0:11,0:29,0:21,17,0,0	0/1:21,24:0.536:45:7,10:9,11:18,21:12,9,19,5
chr7	78682375	.	C	T	.	PASS	AS_FilterStatus=SITE;AS_SB_TABLE=38,29|7,8;DP=87;ECNT=1;ECNTH=1;GERMQ=93;MBQ=32,32;MFRL=269,231;MMQ=60,60;MPOS=39;NALOD=-1.404;NLOD=7.17;POPAF=6;ROQ=81;TLOD=33.96	GT:AD:AF:DP:F1R2:F2R1:FAD:SB	0/0:29,0:0.038:29:10,0:13,0:24,0:15,14,0,0	0/1:10,15:0.591:25:2,3:6,9:8,12:5,5,7,8
chr7	78740184	.	T	A	.	base_qual;strand_bias;weak_evidence	AS_FilterStatus=weak_evidence,base_qual,strand_bias;AS_SB_TABLE=59,42|7,0;DP=110;ECNT=1;ECNTH=1;GERMQ=93;MBQ=31,5;MFRL=266,272;MMQ=60,60;MPOS=18;NALOD=-1.445;NLOD=7.82;POPAF=6;ROQ=12;TLOD=1.23	GT:AD:AF:DP:F1R2:F2R1:FAD:SB	0/0:31,0:0.035:31:6,0:14,0:26,0:19,12,0,0	0/1:26,7:0.124:33:8,0:8,0:23,4:15,11,7,0
chr7	78781735	.	A	G	.	PASS	AS_FilterStatus=SITE;AS_SB_TABLE=36,31|7,4;DP=78;ECNT=1;ECNTH=1;GERMQ=93;MBQ=20,33;MFRL=243,275;MMQ=60,60;MPOS=41;NALOD=-1.362;NLOD=6.62;POPAF=6;ROQ=66;TLOD=28.09	GT:AD:AF:DP:F1R2:F2R1:FAD:SB	0/0:32,0:0.042:32:11,0:10,0:22,0:17,15,0,0	0/1:9,11:0.579:20:5,9:2,1:7,10:5,4,7,4
chr7	78788571	.	A	T	.	base_qual;clustered_events;strand_bias	AS_FilterStatus=base_qual,strand_bias;AS_SB_TABLE=30,22|0,6;DP=59;ECNT=16;ECNTH=4;GERMQ=93;MBQ=31,3;MFRL=267,308;MMQ=60,60;MPOS=39;NALOD=-1.322;NLOD=6.02;POPAF=6;ROQ=14;TLOD=6.92	GT:AD:AF:DP:F1R2:F2R1:FAD:SB	0/0:20,0:0.045:20:9,0:5,0:20,0:12,8,0,0	0/1:13,4:0.243:17:5,0:5,0:11,3:10,3,0,4
chr7	78817755	.	G	A	.	PASS	AS_FilterStatus=SITE;AS_SB_TABLE=39,47|6,4;DP=100;ECNT=1;ECNTH=1;GERMQ=93;MBQ=31,33;MFRL=268,280;MMQ=60,60;MPOS=12;NALOD=-1.377;NLOD=6.57;POPAF=4.61;ROQ=72;TLOD=20.55	GT:AD:AF:DP:F1R2:F2R1:FAD:SB	0/0:23,0:0.04:23:8,0:5,0:22,0:11,12,0,0	0/1:22,10:0.324:32:4,5:6,2:20,9:6,16,6,4
chr7	78869256	.	T	C	.	PASS	AS_FilterStatus=SITE;AS_SB_TABLE=46,45|4,7;DP=104;ECNT=1;ECNTH=1;GERMQ=93;MBQ=33,26;MFRL=252,242;MMQ=60,60;MPOS=46;NALOD=-1.47;NLOD=8.43;POPAF=6;ROQ=77;TLOD=20.45	GT:AD:AF:DP:F1R2:F2R1:FAD:SB	0/0:39,0:0.033:39:12,0:16,0:28,0:18,21,0,0	0/1:20,11:0.387:31:9,3:6,6:16,10:10,10,4,7
chr7	78955002	.	A	T	.	base_qual;weak_evidence	AS_FilterStatus=weak_evidence,base_qual;AS_SB_TABLE=57,48|1,4;DP=112;ECNT=1;ECNTH=1;GERMQ=93;MBQ=32,2;MFRL=264,276;MMQ=60,60;MPOS=19;NALOD=-1.518;NLOD=9.63;POPAF=6;ROQ=30;TLOD=1.03	GT:AD:AF:DP:F1R2:F2R1:FAD:SB	0/0:38,0:0.029:38:13,0:19,0:32,0:23,15,0,0	0/1:26,3:0.113:29:12,0:13,1:25,3:12,14,1,2
chr7	79090327	.	C	A	.	PASS	AS_FilterStatus=SITE;AS_SB_TABLE=25,41|3,5;DP=75;ECNT=1;ECNTH=1;GERMQ=93;MBQ=32,32;MFRL=261,329;MMQ=60,60;MPOS=30;NALOD=-1.438;NLOD=7.82;POPAF=6;ROQ=93;TLOD=18.11	GT:AD:AF:DP:F1R2:F2R1:FAD:SB	0/0:28,0:0.035:28:10,0:12,0:26,0:10,18,0,0	0/1:10,8:0.444:18:6,3:3,4:9,7:4,6,3,5
chr7	79146009	.	A	T	.	base_qual;weak_evidence	AS_FilterStatus=weak_evidence,base_qual;AS_SB_TABLE=31,35|0,3;DP=69;ECNT=1;ECNTH=1;GERMQ=93;MBQ=31,1;MFRL=261,325;MMQ=60,60;MPOS=45;NALOD=-1.264;NLOD=5.07;POPAF=6;ROQ=13;TLOD=2.03	GT:AD:AF:DP:F1R2:F2R1:FAD:SB	0/0:20,0:0.052:20:5,0:4,0:17,0:8,12,0,0	0/1:21,3:0.152:24:6,0:6,0:18,3:10,11,0,3
chr7	79196543	.	A	G	.	PASS	AS_FilterStatus=SITE;AS_SB_TABLE=23,30|9,7;DP=70;ECNT=1;ECNTH=1;GERMQ=70;MBQ=32,32;MFRL=265,282;MMQ=60,60;MPOS=29;NALOD=-1.38;NLOD=6.92;POPAF=6;ROQ=93;TLOD=45.76	GT:AD:AF:DP:F1R2:F2R1:FAD:SB	0/0:27,0:0.04:27:7,0:14,0:23,0:13,14,0,0	0/1:3,16:0.81:19:1,8:2,8:3,16:2,1,9,7
chr7	79317251	.	T	C	.	PASS	AS_FilterStatus=SITE;AS_SB_TABLE=43,28|7,4;DP=85;ECNT=1;ECNTH=1;GERMQ=93;MBQ=33,20;MFRL=270,225;MMQ=60,60;MPOS=28;NALOD=-1.265;NLOD=5.12;POPAF=6;ROQ=64;TLOD=21.81	GT:AD:AF:DP:F1R2:F2R1:FAD:SB	0/0:23,0:0.052:23:12,0:5,0:17,0:12,11,0,0	0/1:12,11:0.428:23:8,2:3,5:11,8:10,2,7,4
chr7	79339963	.	A	G	.	PASS	AS_FilterStatus=SITE;AS_SB_TABLE=32,23|2,5;DP=64;ECNT=1;ECNTH=1;GERMQ=93;MBQ=32,33;MFRL=273,240;MMQ=60,60;MPOS=51;NALOD=-1.279;NLOD=5.42;POPAF=6;ROQ=82;TLOD=17.84	GT:AD:AF:DP:F1R2:F2R1:FAD:SB	0/0:20,0:0.05:20:11,0:7,0:18,0:11,9,0,0	0/1:13,7:0.4:20:6,3:5,4:11,7:7,6,2,5
chr7	79353093	.	A	T	.	PASS	AS_FilterStatus=SITE;AS_SB_TABLE=48,44|11,15;DP=119;ECNT=1;ECNTH=1;GERMQ=93;MBQ=30,32;MFRL=243,255;MMQ=60,60;MPOS=31;NALOD=-1.504;NLOD=9.28;POPAF=6;ROQ=93;TLOD=66.15	GT:AD:AF:DP:F1R2:F2R1:FAD:SB	0/0:43,0:0.03:43:14,0:13,0:31,0:21,22,0,0	0/1:12,26:0.676:38:4,13:5,8:10,22:5,7,11,15
chr7	79369551	.	C	T	.	PASS	AS_FilterStatus=SITE;AS_SB_TABLE=43,33|4,6;DP=92;ECNT=1;ECNTH=1;GERMQ=93;MBQ=31,32;MFRL=249,307;MMQ=60,60;MPOS=35;NALOD=-1.503;NLOD=9.03;POPAF=6;ROQ=53;TLOD=25.74	GT:AD:AF:DP:F1R2:F2R1:FAD:SB	0/0:36,0:0.03:36:13,0:17,0:30,0:21,15,0,0	0/1:9,10:0.611:19:3,6:2,3:6,10:6,3,4,6
chr7	79498270	.	T	C	.	weak_evidence	AS_FilterStatus=weak_evidence;AS_SB_TABLE=38,24|2,1;DP=71;ECNT=1;ECNTH=1;GERMQ=93;MBQ=32,20;MFRL=252,250;MMQ=60,60;MPOS=44;NALOD=-1.253;NLOD=4.81;POPAF=6;ROQ=31;TLOD=1.9	GT:AD:AF:DP:F1R2:F2R1:FAD:SB	0/0:20,0:0.053:20:10,0:6,0:16,0:11,9,0,0	0/1:16,3:0.162:19:4,1:7,0:12,2:9,7,2,1
chr7	79542132	.	T	A	.	base_qual;haplotype;strand_bias;weak_evidence	AS_FilterStatus=weak_evidence,base_qual,strand_bias;AS_SB_TABLE=37,46|5,0;DP=92;ECNT=2;ECNTH=2;GERMQ=93;MBQ=31,4;MFRL=259,273;MMQ=60,60;MPOS=48;NALOD=-1.405;NLOD=7.22;POPAF=6;ROQ=12;TLOD=1.84	GT:AD:AF:DP:F1R2:F2R1:FAD:PGT:PID:PS:SB	0|0:29,0:0.038:29:10,0:8,0:24,0:0|1:79542121_T_A:79542121:13,16,0,0	0|1:26,3:0.108:29:7,0:10,0:23,2:0|1:79542121_T_A:79542121:12,14,3,0
chr7	79556781	.	T	A	.	PASS	AS_FilterStatus=SITE;AS_SB_TABLE=26,40|5,11;DP=84;ECNT=1;ECNTH=1;GERMQ=51;MBQ=32,34;MFRL=253,265;MMQ=60,60;MPOS=44;NALOD=-1.289;NLOD=5.43;POPAF=2.86;ROQ=63;TLOD=43.4	GT:AD:AF:DP:F1R2:F2R1:FAD:PGT:PID:PS:SB	0|0:23,0:0.049:23:7,0:6,0:18,0:1|0:79556773_A_T:79556773:10,13,0,0	1|0:14,16:0.533:30:3,2:3,5:13,15:1|0:79556773_A_T:79556773:4,10,5,11
chr7	79585816	.	C	A	.	PASS	AS_FilterStatus=SITE;AS_SB_TABLE=35,33|7,4;DP=80;ECNT=1;ECNTH=1;GERMQ=93;MBQ=33,32;MFRL=259,277;MMQ=60,60;MPOS=35;NALOD=-1.414;NLOD=7.48;POPAF=6;ROQ=91;TLOD=24.71	GT:AD:AF:DP:F1R2:F2R1:FAD:SB	0/0:31,0:0.037:31:13,0:11,0:25,0:16,15,0,0	0/1:18,11:0.357:29:11,3:6,6:17,9:10,8,7,4
chr7	79652487	.	G	A	.	PASS	AS_FilterStatus=SITE;AS_SB_TABLE=51,46|9,8;DP=114;ECNT=1;ECNTH=1;GERMQ=93;MBQ=31,32;MFRL=244,252;MMQ=60,60;MPOS=37;NALOD=-1.531;NLOD=9.93;POPAF=6;ROQ=64;TLOD=37.33	GT:AD:AF:DP:F1R2:F2R1:FAD:SB	0/0:42,0:0.029:42:14,0:17,0:33,0:21,21,0,0	0/1:19,17:0.48:36:6,5:9,8:15,14:11,8,9,8
chr7	79840243	.	T	C	.	PASS	AS_FilterStatus=SITE;AS_SB_TABLE=51,59|5,6;DP=123;ECNT=1;ECNTH=1;GERMQ=93;MBQ=30,33;MFRL=245,291;MMQ=60,60;MPOS=24;NALOD=-1.554;NLOD=10.19;POPAF=6;ROQ=93;TLOD=23.71	GT:AD:AF:DP:F1R2:F2R1:FAD:SB	0/0:47,0:0.027:47:16,0:16,0:34,0:22,25,0,0	0/1:18,11:0.395:29:5,6:11,4:17,11:7,11,5,6
chr7	79891751	.	A	G	.	PASS	AS_FilterStatus=SITE;AS_SB_TABLE=45,54|7,4;DP=112;ECNT=1;ECNTH=1;GERMQ=93;MBQ=33,26;MFRL=245,280;MMQ=60,60;MPOS=42;NALOD=-1.643;NLOD=12.94;POPAF=6;ROQ=93;TLOD=24.48	GT:AD:AF:DP:F1R2:F2R1:FAD:PGT:PID:PS:SB	0|0:53,0:0.022:53:25,0:17,0:43,0:0|1:79891751_A_G:79891751:24,29,0,0	0|1:14,10:0.458:24:9,5:2,5:12,10:0|1:79891751_A_G:79891751:8,6,6,4
chr7	80060955	.	A	T	.	base_qual;clustered_events;weak_evidence	AS_FilterStatus=weak_evidence,base_qual;AS_SB_TABLE=38,43|0,4;DP=87;ECNT=5;ECNTH=1;GERMQ=93;MBQ=31,1;MFRL=256,372;MMQ=60,60;MPOS=42;NALOD=-1.331;NLOD=6.02;POPAF=6;ROQ=11;TLOD=1.38	GT:AD:AF:DP:F1R2:F2R1:FAD:SB	0/0:24,0:0.045:24:11,0:7,0:20,0:10,14,0,0	0/1:27,4:0.109:31:11,0:11,0:26,4:16,11,0,4
chr7	80163209	.	C	A	.	PASS	AS_FilterStatus=SITE;AS_SB_TABLE=41,45|4,7;DP=98;ECNT=1;ECNTH=1;GERMQ=93;MBQ=33,32;MFRL=256,251;MMQ=60,60;MPOS=45;NALOD=-1.512;NLOD=9.33;POPAF=6;ROQ=73;TLOD=27.86	GT:AD:AF:DP:F1R2:F2R1:FAD:SB	0/0:37,0:0.03:37:21,0:10,0:31,0:17,20,0,0	0/1:20,10:0.379:30:9,8:8,2:17,10:11,9,4,6
chr7	80182629	.	A	G	.	PASS	AS_FilterStatus=SITE;AS_SB_TABLE=67,70|8,10;DP=156;ECNT=1;ECNTH=1;GERMQ=93;MBQ=32,26;MFRL=274,260;MMQ=60,60;MPOS=28;NALOD=-1.58;NLOD=11.14;POPAF=6;ROQ=93;TLOD=37.87	GT:AD:AF:DP:F1R2:F2R1:FAD:SB	0/0:46,0:0.026:46:23,0:12,0:37,0:19,27,0,0	0/1:32,18:0.39:50:15,8:9,7:24,15:17,15,8,10
chr7	80313541	.	G	A	.	PASS	AS_FilterStatus=SITE;AS_SB_TABLE=53,35|11,5;DP=105;ECNT=1;ECNTH=1;GERMQ=93;MBQ=33,33;MFRL=266,249;MMQ=60,60;MPOS=40;NALOD=-1.531;NLOD=9.93;POPAF=6;ROQ=48;TLOD=38.38	GT:AD:AF:DP:F1R2:F2R1:FAD:SB	0/0:38,0:0.029:38:16,0:17,0:33,0:25,13,0,0	0/1:21,14:0.382:35:11,4:9,8:20,12:11,10,10,4
chr7	80364121	.	T	C	.	PASS	AS_FilterStatus=SITE;AS_SB_TABLE=32,42|5,6;DP=88;ECNT=1;ECNTH=1;GERMQ=93;MBQ=32,31;MFRL=265,240;MMQ=60,60;MPOS=41;NALOD=-1.31;NLOD=5.72;POPAF=6;ROQ=93;TLOD=24	GT:AD:AF:DP:F1R2:F2R1:FAD:PGT:PID:PS:SB	0|0:20,0:0.047:20:9,0:10,0:19,0:0|1:80364121_T_C:80364121:8,12,0,0	0|1:21,11:0.345:32:9,5:7,4:18,9:0|1:80364121_T_C:80364121:12,9,5,6
chr7	80419509	.	G	T	.	PASS	AS_FilterStatus=SITE;AS_SB_TABLE=43,30|6,6;DP=90;ECNT=1;ECNTH=1;GERMQ=93;MBQ=33,32;MFRL=261,272;MMQ=60,60;MPOS=45;NALOD=-1.419;NLOD=7.18;POPAF=6;ROQ=93;TLOD=27.81	GT:AD:AF:DP:F1R2:F2R1:FAD:SB	0/0:30,0:0.037:30:18,0:5,0:24,0:18,12,0,0	0/1:9,12:0.55:21:6,5:2,5:8,10:6,3,6,6
chr7	80589324	.	T	A	.	PASS	AS_FilterStatus=SITE;AS_SB_TABLE=54,29|14,9;DP=113;ECNT=1;ECNTH=1;GERMQ=93;MBQ=31,31;MFRL=275,244;MMQ=60,60;MPOS=32;NALOD=-1.481;NLOD=8.64;POPAF=6;ROQ=93;TLOD=53.13	GT:AD:AF:DP:F1R2:F2R1:FAD:SB	0/0:33,0:0.032:33:8,0:14,0:29,0:21,12,0,0	0/1:7,22:0.721:29:1,6:5,10:6,17:5,2,13,9
chr7	80632526	.	T	C	.	weak_evidence	AS_FilterStatus=weak_evidence;AS_SB_TABLE=50,31|1,2;DP=89;ECNT=1;ECNTH=1;GERMQ=93;MBQ=31,20;MFRL=248,226;MMQ=60,60;MPOS=56;NALOD=-1.367;NLOD=6.53;POPAF=6;ROQ=26;TLOD=4.7	GT:AD:AF:DP:F1R2:F2R1:FAD:SB	0/0:26,0:0.041:26:7,0:10,0:22,0:14,12,0,0	0/1:22,3:0.136:25:10,2:7,0:18,2:14,8,1,2
chr7	80655046	.	A	G	.	PASS	AS_FilterStatus=SITE;AS_SB_TABLE=65,45|11,8;DP=131;ECNT=1;ECNTH=1;GERMQ=93;MBQ=32,20;MFRL=267,246;MMQ=60,60;MPOS=32;NALOD=-1.601;NLOD=11.43;POPAF=6;ROQ=87;TLOD=35.86	GT:AD:AF:DP:F1R2:F2R1:FAD:SB	0/0:48,0:0.024:48:20,0:16,0:38,0:28,20,0,0	0/1:26,18:0.374:44:9,4:13,8:22,13:13,13,10,8
chr7	80711243	.	C	T	.	PASS	AS_FilterStatus=SITE;AS_SB_TABLE=43,32|6,5;DP=89;ECNT=1;ECNTH=1;GERMQ=93;MBQ=31,32;MFRL=256,250;MMQ=60,60;MPOS=47;NALOD=-1.518;NLOD=9.58;POPAF=6;ROQ=72;TLOD=26.64	GT:AD:AF:DP:F1R2:F2R1:FAD:SB	0/0:34,0:0.029:34:17,0:14,0:32,0:16,18,0,0	0/1:13,11:0.478:24:6,5:5,5:11,10:9,4,6,5
chr7	80721981	.	T	A	.	PASS	AS_FilterStatus=SITE;AS_SB_TABLE=35,51|3,8;DP=99;ECNT=1;ECNTH=1;GERMQ=93;MBQ=33,32;MFRL=287,263;MMQ=60,60;MPOS=18;NALOD=-1.36;NLOD=6.58;POPAF=6;ROQ=88;TLOD=23.41	GT:AD:AF:DP:F1R2:F2R1:FAD:SB	0/0:25,0:0.042:25:11,0:9,0:22,0:14,11,0,0	0/1:35,11:0.233:46:16,4:15,5:32,9:10,25,3,8
chr7	80725611	.	T	C	.	PASS	AS_FilterStatus=SITE;AS_SB_TABLE=37,51|6,6;DP=100;ECNT=1;ECNTH=1;GERMQ=93;MBQ=33,23;MFRL=258,259;MMQ=60,60;MPOS=35;NALOD=-1.413;NLOD=7.43;POPAF=4.31;ROQ=60;TLOD=23.55	GT:AD:AF:DP:F1R2:F2R1:FAD:SB	0/0:33,0:0.037:33:15,0:8,0:25,0:14,19,0,0	0/1:28,12:0.287:40:17,7:6,2:24,9:13,15,6,6
chr7	80782419	.	A	G	.	PASS	AS_FilterStatus=SITE;AS_SB_TABLE=39,30|7,6;DP=83;ECNT=1;ECNTH=1;GERMQ=93;MBQ=32,20;MFRL=267,270;MMQ=60,60;MPOS=39;NALOD=-1.429;NLOD=7.73;POPAF=6;ROQ=92;TLOD=27.35	GT:AD:AF:DP:F1R2:F2R1:FAD:SB	0/0:31,0:0.036:31:15,0:9,0:26,0:18,13,0,0	0/1:14,13:0.435:27:10,6:3,3:13,10:8,6,7,6
chr7	80874442	.	A	G	.	PASS	AS_FilterStatus=SITE;AS_SB_TABLE=51,48|3,6;DP=111;ECNT=1;ECNTH=1;GERMQ=93;MBQ=32,33;MFRL=259,288;MMQ=60,60;MPOS=41;NALOD=-1.438;NLOD=7.82;POPAF=6;ROQ=45;TLOD=21.32	GT:AD:AF:DP:F1R2:F2R1:FAD:SB	0/0:30,0:0.035:30:12,0:8,0:26,0:19,11,0,0	0/1:23,9:0.344:32:8,1:5,5:18,9:12,11,3,6
chr7	80908212	.	C	T	.	PASS	AS_FilterStatus=SITE;AS_SB_TABLE=67,53|8,5;DP=135;ECNT=1;ECNTH=1;GERMQ=93;MBQ=32,32;MFRL=251,279;MMQ=60,60;MPOS=38;NALOD=-1.623;NLOD=12.34;POPAF=6;ROQ=60;TLOD=28.57	GT:AD:AF:DP:F1R2:F2R1:FAD:SB	0/0:53,0:0.023:53:11,0:26,0:41,0:29,24,0,0	0/1:18,13:0.429:31:7,3:6,8:15,11:11,7,8,5
chr7	81276251	.	A	G	.	PASS	AS_FilterStatus=SITE;AS_SB_TABLE=30,44|8,12;DP=98;ECNT=1;ECNTH=1;GERMQ=92;MBQ=31,28;MFRL=256,296;MMQ=60,60;MPOS=33;NALOD=-1.413;NLOD=7.22;POPAF=6;ROQ=93;TLOD=46.91	GT:AD:AF:DP:F1R2:F2R1:FAD:SB	0/0:29,0:0.037:29:6,0:14,0:24,0:13,16,0,0	0/1:10,20:0.634:30:2,12:7,5:10,18:5,5,8,12
chr7	81295446	.	C	T	.	PASS	AS_FilterStatus=SITE;AS_SB_TABLE=42,34|10,5;DP=93;ECNT=1;ECNTH=1;GERMQ=93;MBQ=32,32;MFRL=266,243;MMQ=60,60;MPOS=44;NALOD=-1.438;NLOD=7.83;POPAF=6;ROQ=70;TLOD=32.96	GT:AD:AF:DP:F1R2:F2R1:FAD:SB	0/0:30,0:0.035:30:12,0:12,0:26,0:17,13,0,0	0/1:10,15:0.58:25:6,6:3,5:9,13:5,5,10,5
chr7	81371381	.	T	G	.	PASS	AS_FilterStatus=SITE;AS_SB_TABLE=38,24|6,9;DP=77;ECNT=1;ECNTH=1;GERMQ=85;MBQ=33,31;MFRL=257,226;MMQ=60,60;MPOS=49;NALOD=-1.38;NLOD=6.92;POPAF=6;ROQ=93;TLOD=33.21	GT:AD:AF:DP:F1R2:F2R1:FAD:SB	0/0:28,0:0.04:28:13,0:10,0:23,0:17,11,0,0	0/1:10,14:0.571:24:5,5:3,4:8,11:7,3,6,8
chr7	81374590	.	A	G	.	PASS	AS_FilterStatus=SITE;AS_SB_TABLE=24,38|9,6;DP=81;ECNT=1;ECNTH=1;GERMQ=86;MBQ=33,26;MFRL=285,247;MMQ=60,60;MPOS=35;NALOD=-1.34;NLOD=6.02;POPAF=6;ROQ=90;TLOD=30.67	GT:AD:AF:DP:F1R2:F2R1:FAD:SB	0/0:22,0:0.044:22:8,0:10,0:20,0:10,12,0,0	0/1:8,15:0.609:23:3,8:5,4:8,13:2,6,9,6
chr7	81407475	.	A	T	.	PASS	AS_FilterStatus=SITE;AS_SB_TABLE=37,34|4,5;DP=85;ECNT=1;ECNTH=1;GERMQ=93;MBQ=31,33;MFRL=262,294;MMQ=60,60;MPOS=42;NALOD=-1.454;NLOD=8.13;POPAF=6;ROQ=60;TLOD=21.73	GT:AD:AF:DP:F1R2:F2R1:FAD:SB	0/0:29,0:0.034:29:13,0:12,0:27,0:18,11,0,0	0/1:13,9:0.454:22:6,4:5,3:11,9:6,7,4,5
chr7	81619683	.	T	C	.	PASS	AS_FilterStatus=SITE;AS_SB_TABLE=47,56|7,8;DP=119;ECNT=1;ECNTH=1;GERMQ=93;MBQ=32,33;MFRL=250,297;MMQ=60,60;MPOS=42;NALOD=-1.623;NLOD=12.33;POPAF=6;ROQ=67;TLOD=31.89	GT:AD:AF:DP:F1R2:F2R1:FAD:SB	0/0:51,0:0.023:51:16,0:19,0:41,0:23,28,0,0	0/1:13,15:0.516:28:4,4:6,7:11,12:6,7,7,8
chr7	81894765	.	G	A	.	PASS	AS_FilterStatus=SITE;AS_SB_TABLE=25,38|4,12;DP=86;ECNT=1;ECNTH=1;GERMQ=80;MBQ=31,31;MFRL=240,253;MMQ=60,60;MPOS=42;NALOD=-1.301;NLOD=5.71;POPAF=6;ROQ=56;TLOD=33.3	GT:AD:AF:DP:F1R2:F2R1:FAD:SB	0/0:23,0:0.048:23:4,0:8,0:19,0:11,12,0,0	0/1:11,16:0.639:27:3,3:1,5:8,15:3,8,4,12
chr7	81955766	.	T	C	.	PASS	AS_FilterStatus=SITE;AS_SB_TABLE=36,66|7,7;DP=116;ECNT=1;ECNTH=1;GERMQ=93;MBQ=32,33;MFRL=259,241;MMQ=60,60;MPOS=33;NALOD=-1.462;NLOD=8.43;POPAF=6;ROQ=93;TLOD=34.57	GT:AD:AF:DP:F1R2:F2R1:FAD:SB	0/0:35,0:0.033:35:9,0:18,0:28,0:12,23,0,0	0/1:21,14:0.452:35:6,7:9,6:16,13:10,11,7,7
chr7	81974929	.	C	T	.	PASS	AS_FilterStatus=SITE;AS_SB_TABLE=45,28|6,6;DP=86;ECNT=1;ECNTH=1;GERMQ=93;MBQ=31,26;MFRL=278,256;MMQ=60,60;MPOS=37;NALOD=-1.362;NLOD=6.62;POPAF=6;ROQ=70;TLOD=25.75	GT:AD:AF:DP:F1R2:F2R1:FAD:SB	0/0:25,0:0.042:25:14,0:7,0:22,0:13,12,0,0	0/1:18,12:0.385:30:10,4:5,5:15,9:12,6,6,6
chr7	82124084	.	G	A	.	PASS	AS_FilterStatus=SITE;AS_SB_TABLE=56,46|9,9;DP=125;ECNT=1;ECNTH=1;GERMQ=93;MBQ=32,20;MFRL=264,242;MMQ=60,60;MPOS=49;NALOD=-1.535;NLOD=9.84;POPAF=6;ROQ=77;TLOD=35.88	GT:AD:AF:DP:F1R2:F2R1:FAD:SB	0/0:39,0:0.028:39:17,0:14,0:33,0:24,15,0,0	0/1:10,18:0.62:28:3,7:4,4:7,12:3,7,9,9
chr7	82139048	.	C	T	.	PASS	AS_FilterStatus=SITE;AS_SB_TABLE=36,52|3,8;DP=99;ECNT=2;ECNTH=2;GERMQ=93;MBQ=33,32;MFRL=274,326;MMQ=60,60;MPOS=32;NALOD=-1.447;NLOD=8.13;POPAF=6;ROQ=62;TLOD=27.3	GT:AD:AF:DP:F1R2:F2R1:FAD:SB	0/0:29,0:0.034:29:6,0:21,0:27,0:15,14,0,0	0/1:23,11:0.356:34:9,6:9,5:21,11:8,15,3,8
chr7	82139066	.	A	T	.	PASS	AS_FilterStatus=SITE;AS_SB_TABLE=38,51|4,7;DP=105;ECNT=2;ECNTH=2;GERMQ=93;MBQ=32,33;MFRL=273,309;MMQ=60,60;MPOS=45;NALOD=-1.422;NLOD=7.52;POPAF=6;ROQ=86;TLOD=26.33	GT:AD:AF:DP:F1R2:F2R1:FAD:SB	0/0:30,0:0.036:30:7,0:18,0:25,0:16,14,0,0	0/1:22,11:0.333:33:9,6:10,4:21,10:8,14,4,7
chr7	82357866	.	A	C	.	PASS	AS_FilterStatus=SITE;AS_SB_TABLE=51,26|4,3;DP=87;ECNT=1;ECNTH=1;GERMQ=93;MBQ=32,33;MFRL=265,268;MMQ=60,60;MPOS=36;NALOD=-1.143;NLOD=7.52;POPAF=6;ROQ=54;TLOD=10.29	GT:AD:AF:DP:F1R2:F2R1:FAD:PGT:PID:PS:SB	0|0:32,0:0.036:32:10,0:12,0:25,0:0|1:82357866_A_C:82357866:19,13,0,0	0|1:20,6:0.281:26:10,3:4,1:17,6:0|1:82357866_A_C:82357866:14,6,3,3
chr7	82468891	.	C	T	.	PASS	AS_FilterStatus=SITE;AS_SB_TABLE=28,46|7,7;DP=90;ECNT=1;ECNTH=1;GERMQ=93;MBQ=32,33;MFRL=238,230;MMQ=60,60;MPOS=42;NALOD=-1.362;NLOD=6.62;POPAF=6;ROQ=75;TLOD=35.06	GT:AD:AF:DP:F1R2:F2R1:FAD:SB	0/0:26,0:0.042:26:9,0:12,0:22,0:9,17,0,0	0/1:18,14:0.451:32:6,6:8,6:15,12:7,11,7,7
chr7	82703437	.	G	A	.	PASS	AS_FilterStatus=SITE;AS_SB_TABLE=29,24|3,4;DP=62;ECNT=1;ECNTH=1;GERMQ=77;MBQ=26,33;MFRL=260,301;MMQ=60,60;MPOS=48;NALOD=-1.37;NLOD=6.62;POPAF=4.61;ROQ=10;TLOD=17.69	GT:AD:AF:DP:F1R2:F2R1:FAD:SB	0/0:29,0:0.041:29:11,0:9,0:22,0:13,16,0,0	0/1:6,7:0.5:13:3,6:3,0:6,6:6,0,3,4
chr7	82720179	.	A	G	.	PASS	AS_FilterStatus=SITE;AS_SB_TABLE=41,46|4,2;DP=96;ECNT=1;ECNTH=1;GERMQ=93;MBQ=32,33;MFRL=268,269;MMQ=60,60;MPOS=41;NALOD=-1.405;NLOD=7.22;POPAF=6;ROQ=42;TLOD=12.83	GT:AD:AF:DP:F1R2:F2R1:FAD:SB	0/0:29,0:0.038:29:18,0:6,0:24,0:15,14,0,0	0/1:19,6:0.279:25:8,5:7,1:17,6:7,12,4,2
chr7	83165934	.	A	C	.	base_qual;haplotype;strand_bias;weak_evidence	AS_FilterStatus=weak_evidence,base_qual,strand_bias;AS_SB_TABLE=54,22|0,3;DP=79;ECNT=3;ECNTH=2;GERMQ=93;MBQ=32,7;MFRL=259,271;MMQ=60,60;MPOS=70;NALOD=-1.491;NLOD=9.03;POPAF=6;ROQ=38;TLOD=4.5	GT:AD:AF:DP:F1R2:F2R1:FAD:PGT:PID:PS:SB	0|0:34,0:0.031:34:11,0:15,0:30,0:0|1:83165934_A_C:83165934:24,10,0,0	0|1:21,3:0.136:24:7,0:10,0:18,2:0|1:83165934_A_C:83165934:14,7,0,3
chr7	83204811	.	G	A	.	PASS	AS_FilterStatus=SITE;AS_SB_TABLE=35,44|7,6;DP=94;ECNT=1;ECNTH=1;GERMQ=93;MBQ=32,20;MFRL=266,295;MMQ=60,60;MPOS=29;NALOD=-1.405;NLOD=7.22;POPAF=6;ROQ=60;TLOD=26.06	GT:AD:AF:DP:F1R2:F2R1:FAD:SB	0/0:30,0:0.038:30:9,0:13,0:24,0:15,15,0,0	0/1:19,13:0.39:32:4,4:8,4:16,10:7,12,7,6
chr7	83335117	.	A	T	.	base_qual;strand_bias;weak_evidence	AS_FilterStatus=weak_evidence,base_qual,strand_bias;AS_SB_TABLE=31,30|0,4;DP=71;ECNT=1;ECNTH=1;GERMQ=93;MBQ=32,3;MFRL=276,292;MMQ=60,60;MPOS=34;NALOD=-1.279;NLOD=5.42;POPAF=6;ROQ=12;TLOD=1.54	GT:AD:AF:DP:F1R2:F2R1:FAD:SB	0/0:21,0:0.05:21:3,0:11,0:18,0:11,10,0,0	0/1:16,3:0.126:19:5,0:10,0:16,2:10,6,0,3
chr7	83452821	.	G	A	.	PASS	AS_FilterStatus=SITE;AS_SB_TABLE=34,38|8,9;DP=90;ECNT=1;ECNTH=1;GERMQ=90;MBQ=33,32;MFRL=268,250;MMQ=60,60;MPOS=31;NALOD=-1.301;NLOD=5.72;POPAF=6;ROQ=88;TLOD=39.45	GT:AD:AF:DP:F1R2:F2R1:FAD:SB	0/0:25,0:0.048:25:8,0:11,0:19,0:10,15,0,0	0/1:15,17:0.5:32:4,9:9,4:14,14:10,5,8,9
chr7	83611800	.	A	G	.	PASS	AS_FilterStatus=SITE;AS_SB_TABLE=36,34|5,7;DP=84;ECNT=1;ECNTH=1;GERMQ=89;MBQ=31,31;MFRL=250,257;MMQ=60,60;MPOS=41;NALOD=-1.322;NLOD=6.02;POPAF=4.01;ROQ=93;TLOD=31.15	GT:AD:AF:DP:F1R2:F2R1:FAD:SB	0/0:24,0:0.045:24:8,0:11,0:20,0:8,16,0,0	0/1:13,12:0.542:25:2,4:6,8:10,12:6,7,5,7
chr7	83686379	.	G	A	.	PASS	AS_FilterStatus=SITE;AS_SB_TABLE=55,58|7,9;DP=131;ECNT=2;ECNTH=1;GERMQ=93;MBQ=32,26;MFRL=242,246;MMQ=60,60;MPOS=35;NALOD=-1.538;NLOD=9.93;POPAF=6;ROQ=58;TLOD=33.23	GT:AD:AF:DP:F1R2:F2R1:FAD:SB	0/0:37,0:0.028:37:10,0:11,0:33,0:19,18,0,0	0/1:34,16:0.318:50:5,4:13,4:27,12:15,19,7,9
chr7	83731254	.	G	A	.	PASS	AS_FilterStatus=SITE;AS_SB_TABLE=45,45|1,5;DP=98;ECNT=1;ECNTH=1;GERMQ=93;MBQ=32,32;MFRL=250,299;MMQ=60,60;MPOS=19;NALOD=-1.477;NLOD=8.73;POPAF=6;ROQ=32;TLOD=14.05	GT:AD:AF:DP:F1R2:F2R1:FAD:SB	0/0:37,0:0.032:37:13,0:15,0:29,0:19,18,0,0	0/1:21,6:0.269:27:15,2:3,3:18,6:9,12,1,5
chr7	83742000	.	C	A	.	PASS	AS_FilterStatus=SITE;AS_SB_TABLE=42,40|1,3;DP=89;ECNT=1;ECNTH=1;GERMQ=93;MBQ=32,34;MFRL=249,284;MMQ=60,60;MPOS=47;NALOD=-1.398;NLOD=7.22;POPAF=6;ROQ=54;TLOD=8.42	GT:AD:AF:DP:F1R2:F2R1:FAD:SB	0/0:28,0:0.038:28:10,0:11,0:24,0:13,15,0,0	0/1:25,4:0.2:29:12,3:6,1:19,4:15,10,1,3
chr7	83871696	.	T	A	.	PASS	AS_FilterStatus=SITE;AS_SB_TABLE=58,40|4,6;DP=112;ECNT=1;ECNTH=1;GERMQ=93;MBQ=31,34;MFRL=272,273;MMQ=60,60;MPOS=49;NALOD=-1.503;NLOD=8.98;POPAF=6;ROQ=24;TLOD=22.14	GT:AD:AF:DP:F1R2:F2R1:FAD:SB	0/0:32,0:0.031:32:14,0:13,0:30,0:20,12,0,0	0/1:25,9:0.286:34:12,1:12,6:24,9:15,10,3,6
chr7	84015095	.	T	C	.	weak_evidence	AS_FilterStatus=weak_evidence;AS_SB_TABLE=36,49|3,0;DP=92;ECNT=1;ECNTH=1;GERMQ=93;MBQ=33,33;MFRL=274,265;MMQ=60,60;MPOS=10;NALOD=-1.412;NLOD=7.18;POPAF=6;ROQ=28;TLOD=5.13	GT:AD:AF:DP:F1R2:F2R1:FAD:SB	0/0:28,0:0.037:28:8,0:15,0:24,0:12,16,0,0	0/1:23,3:0.148:26:11,2:11,1:22,3:6,17,3,0
chr7	84133914	.	T	A	.	base_qual;clustered_events;strand_bias;weak_evidence	AS_FilterStatus=weak_evidence,base_qual,strand_bias;AS_SB_TABLE=28,42|6,0;DP=80;ECNT=5;ECNTH=1;GERMQ=93;MBQ=31,1;MFRL=249,296;MMQ=60,60;MPOS=44;NALOD=-1.02;NLOD=5.67;POPAF=4.01;ROQ=43;TLOD=3.37	GT:AD:AF:DP:F1R2:F2R1:FAD:SB	0/0:24,0:0.048:24:4,0:5,0:19,0:8,16,0,0	0/1:19,1:0.116:20:4,0:4,0:14,1:8,11,1,0
chr7	84176150	.	T	C	.	PASS	AS_FilterStatus=SITE;AS_SB_TABLE=35,60|7,10;DP=113;ECNT=2;ECNTH=2;GERMQ=93;MBQ=32,20;MFRL=269,222;MMQ=60,60;MPOS=42;NALOD=-1.544;NLOD=10.23;POPAF=6;ROQ=88;TLOD=32.21	GT:AD:AF:DP:F1R2:F2R1:FAD:SB	0/0:41,0:0.028:41:16,0:18,0:34,0:14,27,0,0	0/1:18,17:0.459:35:7,3:8,8:15,13:6,12,7,10
chr7	84176197	.	A	C	.	PASS	AS_FilterStatus=SITE;AS_SB_TABLE=30,49|8,8;DP=97;ECNT=2;ECNTH=2;GERMQ=93;MBQ=33,30;MFRL=269,220;MMQ=60,60;MPOS=41;NALOD=-1.422;NLOD=7.22;POPAF=6;ROQ=93;TLOD=33.68	GT:AD:AF:DP:F1R2:F2R1:FAD:SB	0/0:27,0:0.037:27:9,0:9,0:24,0:8,19,0,0	0/1:14,16:0.496:30:5,5:6,5:13,13:5,9,8,8
chr7	84408792	.	G	A	.	weak_evidence	AS_FilterStatus=weak_evidence;AS_SB_TABLE=38,47|1,3;DP=91;ECNT=3;ECNTH=1;GERMQ=93;MBQ=33,27;MFRL=275,173;MMQ=55,33;MPOS=35;NALOD=-1.431;NLOD=7.82;POPAF=2.85;ROQ=21;TLOD=4.67	GT:AD:AF:DP:F1R2:F2R1:FAD:SB	0/0:33,0:0.036:33:8,0:7,0:26,0:16,17,0,0	0/1:21,3:0.125:24:7,1:2,0:20,2:7,14,1,2
chr7	84417238	.	A	G	.	PASS	AS_FilterStatus=SITE;AS_SB_TABLE=34,34|5,7;DP=83;ECNT=1;ECNTH=1;GERMQ=93;MBQ=30,27;MFRL=247,242;MMQ=60,60;MPOS=52;NALOD=-1.42;NLOD=7.43;POPAF=6;ROQ=93;TLOD=27.68	GT:AD:AF:DP:F1R2:F2R1:FAD:SB	0/0:32,0:0.037:32:5,0:15,0:25,0:18,14,0,0	0/1:12,12:0.476:24:7,3:2,6:10,9:4,8,5,7
chr7	84450707	.	T	C	.	PASS	AS_FilterStatus=SITE;AS_SB_TABLE=48,36|8,14;DP=116;ECNT=1;ECNTH=1;GERMQ=93;MBQ=31,31;MFRL=262,247;MMQ=60,60;MPOS=48;NALOD=-1.55;NLOD=10.23;POPAF=6;ROQ=93;TLOD=48.25	GT:AD:AF:DP:F1R2:F2R1:FAD:SB	0/0:44,0:0.027:44:20,0:12,0:34,0:26,18,0,0	0/1:12,22:0.611:34:5,8:5,7:11,18:6,6,8,14
chr7	84621740	.	T	A	.	base_qual;strand_bias;weak_evidence	AS_FilterStatus=weak_evidence,base_qual,strand_bias;AS_SB_TABLE=29,38|8,0;DP=78;ECNT=1;ECNTH=1;GERMQ=93;MBQ=31,1;MFRL=241,267;MMQ=60,60;MPOS=40;NALOD=-1.037;NLOD=5.67;POPAF=6;ROQ=16;TLOD=2.25	GT:AD:AF:DP:F1R2:F2R1:FAD:SB	0/0:25,0:0.046:25:8,0:7,0:19,0:13,12,0,0	0/1:18,5:0.168:23:3,0:2,0:16,3:4,14,5,0
chr7	84788006	.	T	C	.	PASS	AS_FilterStatus=SITE;AS_SB_TABLE=44,36|4,7;DP=93;ECNT=1;ECNTH=1;GERMQ=93;MBQ=32,33;MFRL=248,251;MMQ=60,60;MPOS=53;NALOD=-1.518;NLOD=9.58;POPAF=6;ROQ=37;TLOD=27.59	GT:AD:AF:DP:F1R2:F2R1:FAD:SB	0/0:38,0:0.029:38:18,0:9,0:32,0:21,17,0,0	0/1:12,11:0.5:23:2,1:7,8:10,10:7,5,4,7
chr7	84874295	.	A	T	.	base_qual;strand_bias;weak_evidence	AS_FilterStatus=weak_evidence,base_qual,strand_bias;AS_SB_TABLE=34,34|0,6;DP=75;ECNT=1;ECNTH=1;GERMQ=93;MBQ=31,1;MFRL=244,298;MMQ=60,60;MPOS=60;NALOD=-1.264;NLOD=5.07;POPAF=6;ROQ=47;TLOD=2.81	GT:AD:AF:DP:F1R2:F2R1:FAD:SB	0/0:23,0:0.052:23:6,0:7,0:17,0:12,11,0,0	0/1:19,2:0.118:21:10,0:5,0:17,2:10,9,0,2
chr7	84899394	.	A	G	.	clustered_events;haplotype;weak_evidence	AS_FilterStatus=weak_evidence;AS_SB_TABLE=39,15|3,0;DP=58;ECNT=8;ECNTH=2;GERMQ=93;MBQ=33,17;MFRL=286,387;MMQ=60,60;MPOS=18;NALOD=-1.36;NLOD=6.32;POPAF=6;ROQ=25;TLOD=1.68	GT:AD:AF:DP:F1R2:F2R1:FAD:PGT:PID:PS:SB	0|0:23,0:0.042:23:12,0:4,0:21,0:0|1:84899394_A_G:84899394:16,7,0,0	0|1:14,3:0.152:17:5,1:5,0:13,2:0|1:84899394_A_G:84899394:10,4,3,0
chr7	84968842	.	G	A	.	base_qual;strand_bias;weak_evidence	AS_FilterStatus=weak_evidence,base_qual,strand_bias;AS_SB_TABLE=34,47|7,0;DP=89;ECNT=3;ECNTH=2;GERMQ=93;MBQ=29,4;MFRL=270,311;MMQ=60,60;MPOS=32;NALOD=-0.8532;NLOD=5.42;POPAF=6;ROQ=5;TLOD=2.1	GT:AD:AF:DP:F1R2:F2R1:FAD:SB	0/0:25,0:0.049:25:5,0:4,0:18,0:10,15,0,0	0/1:21,4:0.201:25:6,0:2,0:17,4:10,11,4,0
chr7	85144399	.	T	C	.	PASS	AS_FilterStatus=SITE;AS_SB_TABLE=28,38|3,5;DP=76;ECNT=1;ECNTH=1;GERMQ=93;MBQ=32,33;MFRL=268,227;MMQ=60,60;MPOS=29;NALOD=-1.378;NLOD=6.83;POPAF=6;ROQ=66;TLOD=17.81	GT:AD:AF:DP:F1R2:F2R1:FAD:SB	0/0:26,0:0.04:26:10,0:11,0:23,0:11,15,0,0	0/1:9,8:0.47:17:3,3:5,4:8,7:6,3,3,5
chr7	85144702	.	T	A	.	PASS	AS_FilterStatus=SITE;AS_SB_TABLE=29,44|11,8;DP=94;ECNT=1;ECNTH=1;GERMQ=93;MBQ=33,20;MFRL=259,233;MMQ=60,60;MPOS=30;NALOD=-1.431;NLOD=7.83;POPAF=6;ROQ=93;TLOD=44.4	GT:AD:AF:DP:F1R2:F2R1:FAD:SB	0/0:32,0:0.036:32:13,0:12,0:26,0:13,19,0,0	0/1:15,19:0.536:34:5,7:7,7:12,14:7,8,11,8
chr7	85218906	.	T	A	.	PASS	AS_FilterStatus=SITE;AS_SB_TABLE=50,32|8,11;DP=102;ECNT=1;ECNTH=1;GERMQ=93;MBQ=32,33;MFRL=270,287;MMQ=60,60;MPOS=35;NALOD=-1.47;NLOD=8.43;POPAF=6;ROQ=89;TLOD=50.48	GT:AD:AF:DP:F1R2:F2R1:FAD:SB	0/0:33,0:0.033:33:14,0:13,0:28,0:18,15,0,0	0/1:11,19:0.6:30:3,5:8,12:11,17:7,4,8,11
chr7	85287890	.	A	T	.	PASS	AS_FilterStatus=SITE;AS_SB_TABLE=29,42|3,6;DP=81;ECNT=1;ECNTH=1;GERMQ=93;MBQ=31,32;MFRL=257,269;MMQ=60,60;MPOS=56;NALOD=-1.531;NLOD=9.9;POPAF=4.31;ROQ=79;TLOD=19.73	GT:AD:AF:DP:F1R2:F2R1:FAD:SB	0/0:41,0:0.029:41:16,0:17,0:33,0:18,23,0,0	0/1:13,9:0.409:22:6,5:5,3:12,8:8,5,3,6
chr7	85370617	.	C	T	.	PASS	AS_FilterStatus=SITE;AS_SB_TABLE=39,41|2,7;DP=92;ECNT=1;ECNTH=1;GERMQ=93;MBQ=32,30;MFRL=258,241;MMQ=60,60;MPOS=21;NALOD=-1.37;NLOD=6.62;POPAF=6;ROQ=44;TLOD=18.4	GT:AD:AF:DP:F1R2:F2R1:FAD:SB	0/0:31,0:0.041:31:7,0:13,0:22,0:16,15,0,0	0/1:24,9:0.287:33:9,2:9,4:19,7:10,14,2,7
chr7	85433736	.	A	G	.	weak_evidence	AS_FilterStatus=weak_evidence;AS_SB_TABLE=44,39|1,2;DP=86;ECNT=1;ECNTH=1;GERMQ=93;MBQ=33,33;MFRL=296,295;MMQ=60,60;MPOS=58;NALOD=-1.359;NLOD=6.32;POPAF=6;ROQ=29;TLOD=5.07	GT:AD:AF:DP:F1R2:F2R1:FAD:SB	0/0:22,0:0.042:22:9,0:7,0:21,0:12,10,0,0	0/1:30,3:0.114:33:11,0:10,1:30,3:18,12,1,2
chr7	85464770	.	T	C	.	PASS	AS_FilterStatus=SITE;AS_SB_TABLE=45,41|13,3;DP=104;ECNT=1;ECNTH=1;GERMQ=93;MBQ=32,33;MFRL=260,259;MMQ=60,60;MPOS=36;NALOD=-1.301;NLOD=5.72;POPAF=6;ROQ=58;TLOD=36.58	GT:AD:AF:DP:F1R2:F2R1:FAD:SB	0/0:25,0:0.048:25:10,0:9,0:19,0:14,11,0,0	0/1:25,14:0.375:39:9,3:8,9:21,12:15,10,12,2
chr7	85503291	.	T	A	.	PASS	AS_FilterStatus=SITE;AS_SB_TABLE=32,37|6,7;DP=85;ECNT=1;ECNTH=1;GERMQ=93;MBQ=32,20;MFRL=255,264;MMQ=60,60;MPOS=28;NALOD=-1.254;NLOD=5.07;POPAF=6;ROQ=72;TLOD=26.74	GT:AD:AF:DP:F1R2:F2R1:FAD:SB	0/0:22,0:0.053:22:7,0:6,0:17,0:7,15,0,0	0/1:19,13:0.373:32:8,5:6,4:16,9:11,8,6,7
chr7	85504877	.	G	A	.	PASS	AS_FilterStatus=SITE;AS_SB_TABLE=45,42|8,6;DP=102;ECNT=1;ECNTH=1;GERMQ=93;MBQ=32,20;MFRL=244,236;MMQ=60,60;MPOS=24;NALOD=-1.476;NLOD=8.68;POPAF=6;ROQ=65;TLOD=30.02	GT:AD:AF:DP:F1R2:F2R1:FAD:SB	0/0:37,0:0.032:37:10,0:18,0:29,0:18,19,0,0	0/1:21,14:0.371:35:8,7:7,2:18,10:12,9,8,6
chr7	85515151	.	C	T	.	PASS	AS_FilterStatus=SITE;AS_SB_TABLE=46,41|8,3;DP=100;ECNT=1;ECNTH=1;GERMQ=93;MBQ=27,32;MFRL=260,256;MMQ=60,60;MPOS=38;NALOD=-1.505;NLOD=9.33;POPAF=4.61;ROQ=66;TLOD=24.01	GT:AD:AF:DP:F1R2:F2R1:FAD:SB	0/0:34,0:0.03:34:16,0:15,0:31,0:19,15,0,0	0/1:19,11:0.345:30:5,4:13,5:18,9:9,10,8,3
chr7	85549346	.	T	A	.	base_qual;strand_bias;weak_evidence	AS_FilterStatus=weak_evidence,base_qual,strand_bias;AS_SB_TABLE=30,38|5,0;DP=75;ECNT=1;ECNTH=1;GERMQ=93;MBQ=32,1;MFRL=263,311;MMQ=60,60;MPOS=51;NALOD=-1.309;NLOD=5.67;POPAF=6;ROQ=49;TLOD=1.76	GT:AD:AF:DP:F1R2:F2R1:FAD:SB	0/0:21,0:0.047:21:5,0:4,0:19,0:9,12,0,0	0/1:23,2:0.121:25:6,0:7,0:20,2:13,10,2,0
chr7	85669828	.	C	T	.	PASS	AS_FilterStatus=SITE;AS_SB_TABLE=39,30|7,7;DP=87;ECNT=1;ECNTH=1;GERMQ=93;MBQ=31,20;MFRL=283,237;MMQ=60,60;MPOS=33;NALOD=-1.398;NLOD=7.22;POPAF=6;ROQ=61;TLOD=30.12	GT:AD:AF:DP:F1R2:F2R1:FAD:SB	0/0:27,0:0.038:27:12,0:9,0:24,0:13,14,0,0	0/1:11,14:0.482:25:4,5:6,4:11,10:8,3,7,7
chr7	85687127	.	G	T	.	PASS	AS_FilterStatus=SITE;AS_SB_TABLE=44,49|8,4;DP=106;ECNT=1;ECNTH=1;GERMQ=93;MBQ=32,26;MFRL=249,203;MMQ=60,60;MPOS=45;NALOD=-1.518;NLOD=9.63;POPAF=6;ROQ=93;TLOD=25.7	GT:AD:AF:DP:F1R2:F2R1:FAD:SB	0/0:40,0:0.029:40:13,0:18,0:32,0:18,22,0,0	0/1:15,12:0.435:27:6,6:6,3:12,9:6,9,8,4
chr7	85728899	.	A	C	.	PASS	AS_FilterStatus=SITE;AS_SB_TABLE=55,46|10,9;DP=122;ECNT=1;ECNTH=1;GERMQ=93;MBQ=32,31;MFRL=251,223;MMQ=60,60;MPOS=38;NALOD=-1.59;NLOD=11.34;POPAF=6;ROQ=93;TLOD=41.48	GT:AD:AF:DP:F1R2:F2R1:FAD:SB	0/0:44,0:0.025:44:17,0:18,0:38,0:24,20,0,0	0/1:22,19:0.457:41:8,6:10,8:18,15:13,9,10,9
chr7	86201666	.	T	C	.	PASS	AS_FilterStatus=SITE;AS_SB_TABLE=54,57|1,5;DP=119;ECNT=1;ECNTH=1;GERMQ=93;MBQ=33,33;MFRL=244,299;MMQ=60,60;MPOS=32;NALOD=-1.477;NLOD=8.73;POPAF=6;ROQ=36;TLOD=11.23	GT:AD:AF:DP:F1R2:F2R1:FAD:SB	0/0:36,0:0.032:36:16,0:13,0:29,0:17,19,0,0	0/1:37,6:0.163:43:18,1:9,4:30,5:21,16,1,5
chr7	86282311	.	G	A	.	PASS	AS_FilterStatus=SITE;AS_SB_TABLE=32,20|1,4;DP=58;ECNT=1;ECNTH=1;GERMQ=93;MBQ=32,32;MFRL=238,233;MMQ=60,60;MPOS=58;NALOD=-1.255;NLOD=5.11;POPAF=6;ROQ=45;TLOD=10.08	GT:AD:AF:DP:F1R2:F2R1:FAD:PGT:PID:PS:SB	0|0:21,0:0.053:21:9,0:6,0:17,0:0|1:86282311_G_A:86282311:11,10,0,0	0|1:5,5:0.511:10:2,2:1,2:4,4:0|1:86282311_G_A:86282311:3,2,1,4
chr7	86466422	.	A	T	.	PASS	AS_FilterStatus=SITE;AS_SB_TABLE=51,39|1,3;DP=97;ECNT=1;ECNTH=1;GERMQ=93;MBQ=32,26;MFRL=248,254;MMQ=60,60;MPOS=45;NALOD=-1.498;NLOD=9.02;POPAF=6;ROQ=32;TLOD=6.43	GT:AD:AF:DP:F1R2:F2R1:FAD:SB	0/0:37,0:0.031:37:19,0:10,0:30,0:17,20,0,0	0/1:22,4:0.182:26:9,2:7,0:17,3:14,8,1,3
chr7	86601360	.	A	G	.	PASS	AS_FilterStatus=SITE;AS_SB_TABLE=48,47|16,12;DP=125;ECNT=1;ECNTH=1;GERMQ=93;MBQ=33,26;MFRL=273,233;MMQ=60,60;MPOS=32;NALOD=-1.628;NLOD=12.34;POPAF=6;ROQ=89;TLOD=65.46	GT:AD:AF:DP:F1R2:F2R1:FAD:SB	0/0:47,0:0.023:47:20,0:20,0:41,0:24,23,0,0	0/1:22,27:0.523:49:12,16:8,6:20,22:12,10,16,11
chr7	86625100	.	T	C	.	PASS	AS_FilterStatus=SITE;AS_SB_TABLE=25,43|6,7;DP=86;ECNT=1;ECNTH=1;GERMQ=93;MBQ=32,20;MFRL=257,260;MMQ=60,60;MPOS=15;NALOD=-1.276;NLOD=5.12;POPAF=6;ROQ=69;TLOD=25.81	GT:AD:AF:DP:F1R2:F2R1:FAD:SB	0/0:23,0:0.051:23:6,0:7,0:17,0:8,15,0,0	0/1:17,13:0.418:30:5,5:9,3:14,10:7,10,6,7
chr7	86706866	.	A	T	.	base_qual;weak_evidence	AS_FilterStatus=weak_evidence,base_qual;AS_SB_TABLE=32,68|1,4;DP=108;ECNT=1;ECNTH=1;GERMQ=93;MBQ=31,1;MFRL=262,326;MMQ=60,60;MPOS=51;NALOD=-1.447;NLOD=8.12;POPAF=6;ROQ=31;TLOD=3.4	GT:AD:AF:DP:F1R2:F2R1:FAD:SB	0/0:33,0:0.034:33:12,0:5,0:27,0:13,20,0,0	0/1:32,4:0.123:36:9,0:13,1:26,4:11,21,1,3
chr7	86864654	.	A	C	.	clustered_events	AS_FilterStatus=SITE;AS_SB_TABLE=46,19|5,3;DP=80;ECNT=4;ECNTH=3;GERMQ=93;MBQ=32,18;MFRL=263,335;MMQ=60,60;MPOS=24;NALOD=-1.15;NLOD=7.32;POPAF=6;ROQ=58;TLOD=8.7	GT:AD:AF:DP:F1R2:F2R1:FAD:SB	0/0:32,0:0.035:32:16,0:5,0:25,0:21,11,0,0	0/1:9,7:0.489:16:3,2:5,1:8,7:8,1,4,3
chr7	86874848	.	A	G	.	PASS	AS_FilterStatus=SITE;AS_SB_TABLE=44,43|10,9;DP=109;ECNT=1;ECNTH=1;GERMQ=93;MBQ=20,20;MFRL=229,226;MMQ=60,60;MPOS=42;NALOD=-1.388;NLOD=6.92;POPAF=6;ROQ=93;TLOD=41.74	GT:AD:AF:DP:F1R2:F2R1:FAD:SB	0/0:31,0:0.039:31:13,0:10,0:23,0:15,16,0,0	0/1:20,15:0.48:35:7,5:4,6:12,11:10,10,8,7
chr7	87110755	.	G	A	.	PASS	AS_FilterStatus=SITE;AS_SB_TABLE=44,43|5,11;DP=108;ECNT=1;ECNTH=1;GERMQ=93;MBQ=26,32;MFRL=249,265;MMQ=60,60;MPOS=44;NALOD=-1.495;NLOD=8.63;POPAF=6;ROQ=53;TLOD=41.36	GT:AD:AF:DP:F1R2:F2R1:FAD:SB	0/0:35,0:0.031:35:17,0:10,0:29,0:18,17,0,0	0/1:13,16:0.593:29:6,3:4,12:10,15:7,6,5,11
chr7	87247617	.	T	C	.	PASS	AS_FilterStatus=SITE;AS_SB_TABLE=42,54|5,10;DP=115;ECNT=1;ECNTH=1;GERMQ=93;MBQ=32,26;MFRL=259,288;MMQ=60,60;MPOS=41;NALOD=-1.498;NLOD=9.03;POPAF=6;ROQ=93;TLOD=30.18	GT:AD:AF:DP:F1R2:F2R1:FAD:SB	0/0:34,0:0.031:34:18,0:12,0:30,0:18,16,0,0	0/1:24,15:0.405:39:6,7:12,6:21,14:9,15,5,10
chr7	87276224	.	G	A	.	PASS	AS_FilterStatus=SITE;AS_SB_TABLE=28,29|4,6;DP=71;ECNT=1;ECNTH=1;GERMQ=69;MBQ=30,32;MFRL=266,290;MMQ=60,60;MPOS=45;NALOD=-1.241;NLOD=4.82;POPAF=4.61;ROQ=64;TLOD=25.88	GT:AD:AF:DP:F1R2:F2R1:FAD:SB	0/0:22,0:0.054:22:7,0:7,0:16,0:12,10,0,0	0/1:14,10:0.462:24:4,4:3,4:12,10:7,7,4,6
chr7	87287742	.	G	A	.	PASS	AS_FilterStatus=SITE;AS_SB_TABLE=43,40|6,7;DP=96;ECNT=1;ECNTH=1;GERMQ=93;MBQ=33,32;MFRL=253,271;MMQ=60,60;MPOS=46;NALOD=-1.505;NLOD=9.33;POPAF=6;ROQ=64;TLOD=34.18	GT:AD:AF:DP:F1R2:F2R1:FAD:SB	0/0:40,0:0.03:40:10,0:20,0:31,0:20,20,0,0	0/1:13,13:0.5:26:5,5:8,8:13,13:8,5,6,7
chr7	87322322	.	G	A	.	PASS	AS_FilterStatus=SITE;AS_SB_TABLE=31,41|5,4;DP=82;ECNT=1;ECNTH=1;GERMQ=93;MBQ=33,32;MFRL=264,298;MMQ=60,60;MPOS=37;NALOD=-1.405;NLOD=7.22;POPAF=6;ROQ=60;TLOD=20.5	GT:AD:AF:DP:F1R2:F2R1:FAD:SB	0/0:29,0:0.038:29:8,0:12,0:24,0:10,19,0,0	0/1:14,9:0.409:23:7,4:5,4:12,8:9,5,5,4
chr7	87394982	.	A	T	.	base_qual;strand_bias;weak_evidence	AS_FilterStatus=weak_evidence,base_qual,strand_bias;AS_SB_TABLE=33,36|0,5;DP=77;ECNT=1;ECNTH=1;GERMQ=93;MBQ=31,4;MFRL=268,274;MMQ=60,60;MPOS=34;NALOD=-1.288;NLOD=5.41;POPAF=6;ROQ=13;TLOD=2.05	GT:AD:AF:DP:F1R2:F2R1:FAD:SB	0/0:22,0:0.049:22:6,0:8,0:18,0:10,12,0,0	0/1:20,3:0.126:23:5,0:6,0:16,2:9,11,0,3
chr7	87419376	.	T	C	.	PASS	AS_FilterStatus=SITE;AS_SB_TABLE=61,57|2,2;DP=122;ECNT=1;ECNTH=1;GERMQ=93;MBQ=31,32;MFRL=262,275;MMQ=60,60;MPOS=51;NALOD=-1.58;NLOD=11.14;POPAF=6;ROQ=58;TLOD=6.89	GT:AD:AF:DP:F1R2:F2R1:FAD:SB	0/0:47,0:0.026:47:16,0:20,0:37,0:29,18,0,0	0/1:34,4:0.143:38:14,2:14,2:29,4:17,17,2,2
chr7	87584959	.	A	C	.	clustered_events	AS_FilterStatus=SITE;AS_SB_TABLE=37,35|3,3;DP=80;ECNT=4;ECNTH=1;GERMQ=93;MBQ=32,33;MFRL=272,295;MMQ=60,60;MPOS=28;NALOD=-1.454;NLOD=8.13;POPAF=0.688;ROQ=74;TLOD=11.43	GT:AD:AF:DP:F1R2:F2R1:FAD:SB	0/0:30,0:0.034:30:9,0:8,0:27,0:13,17,0,0	0/1:12,6:0.342:18:3,2:8,2:12,6:9,3,3,3
chr7	87620489	.	G	T	.	PASS	AS_FilterStatus=SITE;AS_SB_TABLE=42,35|9,7;DP=94;ECNT=1;ECNTH=1;GERMQ=93;MBQ=33,32;MFRL=262,242;MMQ=60,60;MPOS=29;NALOD=-1.431;NLOD=7.83;POPAF=6;ROQ=93;TLOD=37.5	GT:AD:AF:DP:F1R2:F2R1:FAD:SB	0/0:31,0:0.036:31:13,0:13,0:26,0:19,12,0,0	0/1:15,16:0.5:31:8,9:5,4:13,13:11,4,9,7
chr7	87684924	.	A	G	.	PASS	AS_FilterStatus=SITE;AS_SB_TABLE=30,31|5,4;DP=74;ECNT=1;ECNTH=1;GERMQ=93;MBQ=32,33;MFRL=272,297;MMQ=60,60;MPOS=33;NALOD=-1.328;NLOD=5.93;POPAF=6;ROQ=93;TLOD=23.26	GT:AD:AF:DP:F1R2:F2R1:FAD:PGT:PID:PS:SB	0|0:22,0:0.045:22:2,0:9,0:20,0:0|1:87684910_CA_C:87684910:10,12,0,0	0|1:12,9:0.455:21:3,4:6,5:11,9:0|1:87684910_CA_C:87684910:6,6,5,4
chr7	87700377	.	T	C	.	PASS	AS_FilterStatus=SITE;AS_SB_TABLE=32,50|9,7;DP=101;ECNT=1;ECNTH=1;GERMQ=93;MBQ=32,33;MFRL=254,261;MMQ=60,60;MPOS=41;NALOD=-1.421;NLOD=7.48;POPAF=6;ROQ=82;TLOD=40.4	GT:AD:AF:DP:F1R2:F2R1:FAD:SB	0/0:32,0:0.037:32:10,0:12,0:25,0:9,23,0,0	0/1:18,16:0.484:34:6,10:9,4:15,14:7,11,9,7
chr7	88197496	.	C	T	.	PASS	AS_FilterStatus=SITE;AS_SB_TABLE=53,78|1,3;DP=138;ECNT=1;ECNTH=1;GERMQ=93;MBQ=33,33;MFRL=273,292;MMQ=60,60;MPOS=25;NALOD=-1.642;NLOD=12.64;POPAF=6;ROQ=28;TLOD=6.83	GT:AD:AF:DP:F1R2:F2R1:FAD:SB	0/0:47,0:0.022:47:17,0:25,0:42,0:22,25,0,0	0/1:45,4:0.104:49:13,2:26,2:42,4:19,26,1,3
chr7	88214246	.	A	G	.	PASS	AS_FilterStatus=SITE;AS_SB_TABLE=39,38|7,4;DP=93;ECNT=1;ECNTH=1;GERMQ=93;MBQ=32,33;MFRL=244,301;MMQ=60,60;MPOS=37;NALOD=-1.386;NLOD=6.83;POPAF=4.61;ROQ=76;TLOD=27.25	GT:AD:AF:DP:F1R2:F2R1:FAD:SB	0/0:28,0:0.04:28:12,0:9,0:23,0:16,12,0,0	0/1:20,11:0.423:31:9,6:5,4:14,10:10,10,7,4
chr7	88253225	.	C	A	.	PASS	AS_FilterStatus=SITE;AS_SB_TABLE=37,51|6,6;DP=102;ECNT=1;ECNTH=1;GERMQ=93;MBQ=32,32;MFRL=266,238;MMQ=60,60;MPOS=31;NALOD=-1.23;NLOD=4.82;POPAF=6;ROQ=86;TLOD=27.78	GT:AD:AF:DP:F1R2:F2R1:FAD:SB	0/0:22,0:0.056:22:5,0:8,0:16,0:9,13,0,0	0/1:23,12:0.365:35:5,6:13,4:20,11:10,13,6,6
chr7	88294042	.	T	C	.	strand_bias	AS_FilterStatus=strand_bias;AS_SB_TABLE=22,58|0,11;DP=93;ECNT=1;ECNTH=1;GERMQ=93;MBQ=33,33;MFRL=269,267;MMQ=60,60;MPOS=17;NALOD=-1.556;NLOD=10.53;POPAF=6;ROQ=93;TLOD=23.94	GT:AD:AF:DP:F1R2:F2R1:FAD:SB	0/0:39,0:0.027:39:15,0:16,0:35,0:11,28,0,0	0/1:9,11:0.564:20:2,4:5,3:8,11:2,7,0,11
chr7	88451408	.	A	G	.	PASS	AS_FilterStatus=SITE;AS_SB_TABLE=41,57|4,10;DP=116;ECNT=1;ECNTH=1;GERMQ=93;MBQ=31,33;MFRL=245,303;MMQ=60,60;MPOS=48;NALOD=-1.55;NLOD=10.23;POPAF=6;ROQ=93;TLOD=34.4	GT:AD:AF:DP:F1R2:F2R1:FAD:SB	0/0:42,0:0.027:42:18,0:15,0:34,0:19,23,0,0	0/1:13,14:0.519:27:5,4:6,9:12,13:5,8,4,10
chr7	88665269	.	G	A	.	PASS	AS_FilterStatus=SITE;AS_SB_TABLE=40,40|11,9;DP=103;ECNT=1;ECNTH=1;GERMQ=93;MBQ=26,33;MFRL=252,284;MMQ=60,60;MPOS=45;NALOD=-1.491;NLOD=9.02;POPAF=6;ROQ=55;TLOD=55.74	GT:AD:AF:DP:F1R2:F2R1:FAD:SB	0/0:35,0:0.031:35:13,0:6,0:30,0:19,16,0,0	0/1:13,20:0.646:33:2,9:0,2:10,19:3,10,11,9
chr7	88731503	.	A	G	.	weak_evidence	AS_FilterStatus=weak_evidence;AS_SB_TABLE=36,46|2,2;DP=88;ECNT=1;ECNTH=1;GERMQ=93;MBQ=31,14;MFRL=260,208;MMQ=60,60;MPOS=44;NALOD=-1.415;NLOD=7.52;POPAF=6;ROQ=21;TLOD=2.23	GT:AD:AF:DP:F1R2:F2R1:FAD:SB	0/0:30,0:0.037:30:12,0:12,0:25,0:10,20,0,0	0/1:25,4:0.126:29:10,1:7,0:19,2:12,13,2,2
chr7	88739696	.	A	G	.	PASS	AS_FilterStatus=SITE;AS_SB_TABLE=35,28|4,7;DP=75;ECNT=1;ECNTH=1;GERMQ=93;MBQ=33,33;MFRL=265,299;MMQ=60,60;MPOS=48;NALOD=-1.31;NLOD=5.72;POPAF=6;ROQ=54;TLOD=25.55	GT:AD:AF:DP:F1R2:F2R1:FAD:SB	0/0:21,0:0.047:21:9,0:10,0:19,0:13,8,0,0	0/1:21,11:0.393:32:9,6:6,3:16,10:11,10,4,7
chr7	88841550	.	G	T	.	PASS	AS_FilterStatus=SITE;AS_SB_TABLE=48,51|9,8;DP=118;ECNT=1;ECNTH=1;GERMQ=93;MBQ=33,32;MFRL=265,297;MMQ=60,60;MPOS=41;NALOD=-1.568;NLOD=10.83;POPAF=6;ROQ=93;TLOD=43.09	GT:AD:AF:DP:F1R2:F2R1:FAD:SB	0/0:42,0:0.026:42:17,0:18,0:36,0:18,24,0,0	0/1:17,17:0.5:34:10,8:7,9:17,17:8,9,9,8
chr7	88893294	.	G	A	.	PASS	AS_FilterStatus=SITE;AS_SB_TABLE=34,44|5,1;DP=84;ECNT=1;ECNTH=1;GERMQ=93;MBQ=31,32;MFRL=252,288;MMQ=60,60;MPOS=30;NALOD=-1.446;NLOD=8.08;POPAF=6;ROQ=34;TLOD=13.25	GT:AD:AF:DP:F1R2:F2R1:FAD:SB	0/0:31,0:0.035:31:11,0:14,0:27,0:14,17,0,0	0/1:15,6:0.318:21:6,2:7,4:14,6:8,7,5,1
chr7	88988380	.	C	G	.	PASS	AS_FilterStatus=SITE;AS_SB_TABLE=39,66|5,4;DP=115;ECNT=1;ECNTH=1;GERMQ=93;MBQ=32,33;MFRL=246,309;MMQ=60,60;MPOS=35;NALOD=-1.544;NLOD=10.23;POPAF=6;ROQ=63;TLOD=16.69	GT:AD:AF:DP:F1R2:F2R1:FAD:SB	0/0:45,0:0.028:45:15,0:19,0:34,0:20,25,0,0	0/1:18,9:0.372:27:10,1:5,6:15,9:5,13,5,4
chr7	89004030	.	A	T	.	base_qual;strand_bias;weak_evidence	AS_FilterStatus=weak_evidence,base_qual,strand_bias;AS_SB_TABLE=40,44|0,5;DP=96;ECNT=3;ECNTH=2;GERMQ=93;MBQ=32,1;MFRL=278,331;MMQ=60,60;MPOS=51;NALOD=-1.166;NLOD=7.82;POPAF=6;ROQ=25;TLOD=3.88	GT:AD:AF:DP:F1R2:F2R1:FAD:SB	0/0:30,0:0.034:30:10,0:8,0:26,0:13,17,0,0	0/1:30,4:0.13:34:15,0:6,0:28,4:15,15,0,4
chr7	89012097	.	T	C	.	PASS	AS_FilterStatus=SITE;AS_SB_TABLE=27,38|7,9;DP=81;ECNT=1;ECNTH=1;GERMQ=93;MBQ=32,26;MFRL=262,267;MMQ=60,60;MPOS=46;NALOD=-1.362;NLOD=6.62;POPAF=6;ROQ=93;TLOD=33.43	GT:AD:AF:DP:F1R2:F2R1:FAD:SB	0/0:23,0:0.042:23:10,0:9,0:22,0:10,13,0,0	0/1:9,16:0.636:25:4,5:3,8:7,13:4,5,7,9
chr7	89108322	.	T	C	.	PASS	AS_FilterStatus=SITE;AS_SB_TABLE=42,37|6,8;DP=96;ECNT=1;ECNTH=1;GERMQ=93;MBQ=33,26;MFRL=260,240;MMQ=60,60;MPOS=40;NALOD=-1.415;NLOD=7.52;POPAF=6;ROQ=78;TLOD=28.44	GT:AD:AF:DP:F1R2:F2R1:FAD:SB	0/0:30,0:0.037:30:10,0:10,0:25,0:18,12,0,0	0/1:15,14:0.461:29:7,3:5,4:13,11:12,3,6,8
chr7	89118536	.	G	A	.	PASS	AS_FilterStatus=SITE;AS_SB_TABLE=30,41|3,6;DP=85;ECNT=1;ECNTH=1;GERMQ=93;MBQ=31,32;MFRL=266,278;MMQ=60,60;MPOS=52;NALOD=-1.047;NLOD=5.93;POPAF=6;ROQ=71;TLOD=20.54	GT:AD:AF:DP:F1R2:F2R1:FAD:SB	0/0:21,0:0.045:21:10,0:4,0:20,0:7,14,0,0	0/1:15,8:0.408:23:8,5:3,2:12,8:10,5,3,5
chr7	89132161	.	C	T	.	PASS	AS_FilterStatus=SITE;AS_SB_TABLE=47,40|7,5;DP=101;ECNT=2;ECNTH=1;GERMQ=93;MBQ=26,20;MFRL=237,225;MMQ=60,60;MPOS=40;NALOD=-1.511;NLOD=9.03;POPAF=4.3;ROQ=61;TLOD=23.56	GT:AD:AF:DP:F1R2:F2R1:FAD:SB	0/0:38,0:0.03:38:11,0:8,0:30,0:19,19,0,0	0/1:14,12:0.469:26:7,3:3,4:10,9:9,5,7,5
chr7	89152814	.	T	C	.	PASS	AS_FilterStatus=SITE;AS_SB_TABLE=29,44|4,8;DP=90;ECNT=1;ECNTH=1;GERMQ=93;MBQ=33,26;MFRL=246,267;MMQ=60,60;MPOS=41;NALOD=-1.503;NLOD=9.03;POPAF=4.31;ROQ=87;TLOD=26.45	GT:AD:AF:DP:F1R2:F2R1:FAD:SB	0/0:34,0:0.03:34:11,0:17,0:30,0:11,23,0,0	0/1:15,12:0.48:27:6,4:6,6:12,11:7,8,4,8
chr7	89172958	.	G	T	.	PASS	AS_FilterStatus=SITE;AS_SB_TABLE=43,34|8,5;DP=93;ECNT=1;ECNTH=1;GERMQ=93;MBQ=32,32;MFRL=243,224;MMQ=60,60;MPOS=47;NALOD=-1.331;NLOD=6.02;POPAF=6;ROQ=93;TLOD=30.68	GT:AD:AF:DP:F1R2:F2R1:FAD:SB	0/0:27,0:0.045:27:11,0:8,0:20,0:13,14,0,0	0/1:13,13:0.527:26:3,5:6,6:10,11:7,6,8,5
chr7	89295599	.	T	G	.	PASS	AS_FilterStatus=SITE;AS_SB_TABLE=46,40|9,2;DP=99;ECNT=1;ECNTH=1;GERMQ=93;MBQ=31,33;MFRL=260,247;MMQ=60,60;MPOS=29;NALOD=-1.388;NLOD=6.92;POPAF=6;ROQ=93;TLOD=27.73	GT:AD:AF:DP:F1R2:F2R1:FAD:PGT:PID:PS:SB	0|0:29,0:0.039:29:12,0:10,0:23,0:0|1:89295599_T_G:89295599:16,13,0,0	0|1:19,10:0.407:29:6,4:8,6:15,10:0|1:89295599_T_G:89295599:10,9,8,2
chr7	89300204	.	G	A	.	PASS	AS_FilterStatus=SITE;AS_SB_TABLE=41,20|11,6;DP=80;ECNT=1;ECNTH=1;GERMQ=76;MBQ=32,32;MFRL=283,249;MMQ=60,60;MPOS=25;NALOD=-1.35;NLOD=6.27;POPAF=6;ROQ=93;TLOD=42.29	GT:AD:AF:DP:F1R2:F2R1:FAD:SB	0/0:25,0:0.043:25:8,0:12,0:21,0:19,6,0,0	0/1:10,17:0.625:27:3,9:5,4:8,14:6,4,11,6
chr7	89443211	.	G	A	.	PASS	AS_FilterStatus=SITE;AS_SB_TABLE=48,48|4,9;DP=112;ECNT=1;ECNTH=1;GERMQ=93;MBQ=33,33;MFRL=259,264;MMQ=60,57;MPOS=41;NALOD=-1.525;NLOD=9.63;POPAF=6;ROQ=26;TLOD=30.68	GT:AD:AF:DP:F1R2:F2R1:FAD:SB	0/0:37,0:0.029:37:13,0:15,0:32,0:18,19,0,0	0/1:18,13:0.431:31:8,2:6,8:15,11:10,8,4,9
chr7	89823673	.	T	G	.	base_qual;clustered_events;weak_evidence	AS_FilterStatus=weak_evidence,base_qual;AS_SB_TABLE=41,37|3,0;DP=82;ECNT=7;ECNTH=2;GERMQ=93;MBQ=31,7;MFRL=242,281;MMQ=60,60;MPOS=66;NALOD=-1.301;NLOD=5.72;POPAF=4.61;ROQ=37;TLOD=1.7	GT:AD:AF:DP:F1R2:F2R1:FAD:SB	0/0:21,0:0.048:21:6,0:6,0:19,0:9,12,0,0	0/1:25,3:0.12:28:8,0:10,0:20,2:15,10,3,0
chr7	89975832	.	A	T	.	base_qual;clustered_events;strand_bias;weak_evidence	AS_FilterStatus=weak_evidence,base_qual,strand_bias;AS_SB_TABLE=47,30|0,6;DP=86;ECNT=6;ECNTH=1;GERMQ=93;MBQ=31,3;MFRL=261,246;MMQ=60,60;MPOS=51;NALOD=-0.9999;NLOD=5.42;POPAF=6;ROQ=11;TLOD=3.64	GT:AD:AF:DP:F1R2:F2R1:FAD:SB	0/0:23,0:0.05:23:10,0:7,0:18,0:15,8,0,0	0/1:29,4:0.114:33:13,0:8,0:22,2:16,13,0,4
chr7	90045751	.	C	T	.	PASS	AS_FilterStatus=SITE;AS_SB_TABLE=51,27|5,3;DP=88;ECNT=1;ECNTH=1;GERMQ=93;MBQ=30,32;MFRL=236,248;MMQ=60,60;MPOS=17;NALOD=-1.351;NLOD=6.32;POPAF=6;ROQ=41;TLOD=16.74	GT:AD:AF:DP:F1R2:F2R1:FAD:SB	0/0:28,0:0.043:28:11,0:6,0:21,0:16,12,0,0	0/1:10,8:0.471:18:2,3:4,2:8,7:7,3,5,3
chr7	90085162	.	A	T	.	PASS	AS_FilterStatus=SITE;AS_SB_TABLE=35,31|10,5;DP=85;ECNT=1;ECNTH=1;GERMQ=88;MBQ=32,34;MFRL=261,255;MMQ=60,60;MPOS=53;NALOD=-1.331;NLOD=6.02;POPAF=6;ROQ=93;TLOD=40.45	GT:AD:AF:DP:F1R2:F2R1:FAD:SB	0/0:25,0:0.045:25:10,0:9,0:20,0:14,11,0,0	0/1:13,15:0.556:28:6,7:5,7:11,14:8,5,10,5
chr7	90106901	.	A	G	.	PASS	AS_FilterStatus=SITE;AS_SB_TABLE=53,36|1,3;DP=97;ECNT=1;ECNTH=1;GERMQ=93;MBQ=33,27;MFRL=275,230;MMQ=60,60;MPOS=53;NALOD=-1.468;NLOD=8.38;POPAF=6;ROQ=38;TLOD=6.45	GT:AD:AF:DP:F1R2:F2R1:FAD:SB	0/0:35,0:0.033:35:15,0:11,0:28,0:19,16,0,0	0/1:23,4:0.166:27:8,0:11,3:19,3:16,7,1,3
chr7	90243619	.	A	G	.	PASS	AS_FilterStatus=SITE;AS_SB_TABLE=50,57|3,3;DP=117;ECNT=1;ECNTH=1;GERMQ=93;MBQ=33,33;MFRL=238,335;MMQ=60,60;MPOS=22;NALOD=-1.579;NLOD=11.09;POPAF=6;ROQ=54;TLOD=12.5	GT:AD:AF:DP:F1R2:F2R1:FAD:SB	0/0:50,0:0.026:50:19,0:16,0:37,0:27,23,0,0	0/1:13,6:0.333:19:6,4:7,2:13,6:6,7,3,3
chr7	90246885	.	T	A	.	base_qual;clustered_events;haplotype;strand_bias;weak_evidence	AS_FilterStatus=weak_evidence,base_qual,strand_bias;AS_SB_TABLE=18,50|3,0;DP=71;ECNT=10;ECNTH=4;GERMQ=93;MBQ=32,2;MFRL=266,288;MMQ=60,60;MPOS=71;NALOD=-1.279;NLOD=5.42;POPAF=6;ROQ=30;TLOD=4.34	GT:AD:AF:DP:F1R2:F2R1:FAD:PGT:PID:PS:SB	0|0:21,0:0.05:21:7,0:3,0:18,0:0|1:90246885_T_A:90246885:8,13,0,0	0|1:19,3:0.151:22:4,0:2,0:16,2:0|1:90246885_T_A:90246885:5,14,3,0
chr7	90246896	.	T	A	.	base_qual;clustered_events;strand_bias;weak_evidence	AS_FilterStatus=weak_evidence,base_qual,strand_bias;AS_SB_TABLE=23,47|3,0;DP=73;ECNT=10;ECNTH=4;GERMQ=93;MBQ=31,5;MFRL=264,315;MMQ=60,60;MPOS=66;NALOD=-1.279;NLOD=5.42;POPAF=6;ROQ=15;TLOD=5.04	GT:AD:AF:DP:F1R2:F2R1:FAD:SB	0/0:21,0:0.05:21:8,0:4,0:18,0:10,11,0,0	0/1:18,3:0.199:21:4,0:2,0:15,3:5,13,3,0
chr7	90251412	.	G	T	.	PASS	AS_FilterStatus=SITE;AS_SB_TABLE=64,52|8,12;DP=138;ECNT=1;ECNTH=1;GERMQ=93;MBQ=32,32;MFRL=256,269;MMQ=60,60;MPOS=33;NALOD=-1.628;NLOD=12.33;POPAF=6;ROQ=93;TLOD=48.24	GT:AD:AF:DP:F1R2:F2R1:FAD:SB	0/0:53,0:0.023:53:21,0:16,0:41,0:31,22,0,0	0/1:14,20:0.546:34:8,12:5,4:14,17:7,7,8,12
chr7	90427978	.	G	A	.	PASS	AS_FilterStatus=SITE;AS_SB_TABLE=56,50|5,15;DP=127;ECNT=1;ECNTH=1;GERMQ=93;MBQ=32,26;MFRL=271,250;MMQ=60,60;MPOS=36;NALOD=-1.518;NLOD=9.63;POPAF=4.61;ROQ=82;TLOD=42.32	GT:AD:AF:DP:F1R2:F2R1:FAD:SB	0/0:39,0:0.029:39:11,0:20,0:32,0:23,16,0,0	0/1:21,20:0.456:41:10,7:9,7:19,16:9,12,5,15
chr7	90454221	.	T	A	.	weak_evidence	AS_FilterStatus=weak_evidence;AS_SB_TABLE=44,45|2,1;DP=94;ECNT=1;ECNTH=1;GERMQ=93;MBQ=31,20;MFRL=271,220;MMQ=60,60;MPOS=61;NALOD=-1.525;NLOD=9.63;POPAF=6;ROQ=18;TLOD=1.76	GT:AD:AF:DP:F1R2:F2R1:FAD:SB	0/0:43,0:0.029:43:12,0:19,0:32,0:19,24,0,0	0/1:21,3:0.102:24:13,1:7,0:20,2:8,13,2,1
chr7	90637789	.	A	C	.	PASS	AS_FilterStatus=SITE;AS_SB_TABLE=30,38|5,4;DP=79;ECNT=2;ECNTH=2;GERMQ=60;MBQ=32,32;MFRL=262,339;MMQ=60,32;MPOS=33;NALOD=-1.31;NLOD=5.72;POPAF=0.279;ROQ=65;TLOD=31.21	GT:AD:AF:DP:F1R2:F2R1:FAD:PGT:PID:PS:SB	0|0:21,0:0.047:21:8,0:6,0:19,0:0|1:90637786_C_CA:90637786:8,13,0,0	0|1:29,3:0.166:32:11,1:8,1:24,4:0|1:90637786_C_CA:90637786:12,17,2,1
chr7	90736365	.	T	C	.	PASS	AS_FilterStatus=SITE;AS_SB_TABLE=37,36|10,15;DP=100;ECNT=1;ECNTH=1;GERMQ=70;MBQ=32,33;MFRL=269,288;MMQ=60,60;MPOS=45;NALOD=-1.348;NLOD=6.2;POPAF=6;ROQ=52;TLOD=37.61	GT:AD:AF:DP:F1R2:F2R1:FAD:PGT:PID:PS:SB	0|0:28,0:0.043:28:9,0:4,0:21,0:1|0:90736364_T_C:90736364:12,16,0,0	1|0:12,25:0.64:37:3,2:3,10:11,20:1|0:90736364_T_C:90736364:6,6,10,15
chr7	90745842	.	T	C	.	PASS	AS_FilterStatus=SITE;AS_SB_TABLE=43,48|8,10;DP=113;ECNT=1;ECNTH=1;GERMQ=93;MBQ=31,33;MFRL=277,266;MMQ=60,60;MPOS=39;NALOD=-1.386;NLOD=6.83;POPAF=6;ROQ=93;TLOD=43.14	GT:AD:AF:DP:F1R2:F2R1:FAD:SB	0/0:28,0:0.04:28:7,0:14,0:23,0:18,10,0,0	0/1:27,18:0.39:45:11,5:13,7:24,15:10,17,8,10
chr7	90863698	.	T	G	.	clustered_events	AS_FilterStatus=SITE;AS_SB_TABLE=27,47|4,2;DP=93;ECNT=5;ECNTH=2;GERMQ=93;MBQ=32,20;MFRL=263,175;MMQ=60,60;MPOS=44;NALOD=-1.079;NLOD=6.61;POPAF=2.24;ROQ=60;TLOD=8.13	GT:AD:AF:DP:F1R2:F2R1:FAD:SB	0/0:29,0:0.042:29:7,0:7,0:22,0:13,16,0,0	0/1:22,5:0.146:27:2,1:5,1:19,3:6,16,3,2
chr7	90870651	.	T	A	.	PASS	AS_FilterStatus=SITE;AS_SB_TABLE=39,39|6,8;DP=93;ECNT=1;ECNTH=1;GERMQ=93;MBQ=31,33;MFRL=259,251;MMQ=60,60;MPOS=51;NALOD=-1.378;NLOD=6.83;POPAF=6;ROQ=92;TLOD=32.13	GT:AD:AF:DP:F1R2:F2R1:FAD:SB	0/0:26,0:0.04:26:8,0:10,0:23,0:10,16,0,0	0/1:14,14:0.462:28:5,6:8,5:13,11:9,5,6,8
chr7	91051108	.	T	C	.	PASS	AS_FilterStatus=SITE;AS_SB_TABLE=46,47|10,6;DP=109;ECNT=1;ECNTH=1;GERMQ=93;MBQ=29,30;MFRL=248,250;MMQ=60,60;MPOS=31;NALOD=-1.462;NLOD=8.42;POPAF=4.13;ROQ=93;TLOD=34.25	GT:AD:AF:DP:F1R2:F2R1:FAD:SB	0/0:38,0:0.033:38:11,0:14,0:28,0:21,17,0,0	0/1:23,16:0.463:39:8,6:6,6:15,13:12,11,10,6
chr7	91052970	.	C	T	.	PASS	AS_FilterStatus=SITE;AS_SB_TABLE=55,25|12,2;DP=97;ECNT=2;ECNTH=1;GERMQ=90;MBQ=30,32;MFRL=262,280;MMQ=60,60;MPOS=41;NALOD=-1.537;NLOD=9.93;POPAF=1.21;ROQ=65;TLOD=35.29	GT:AD:AF:DP:F1R2:F2R1:FAD:SB	0/0:35,0:0.028:35:18,0:12,0:33,0:23,12,0,0	0/1:15,14:0.5:29:9,4:4,9:13,13:10,5,12,2
chr7	91080973	.	C	T	.	PASS	AS_FilterStatus=SITE;AS_SB_TABLE=34,38|2,5;DP=84;ECNT=1;ECNTH=1;GERMQ=93;MBQ=32,31;MFRL=242,293;MMQ=60,60;MPOS=38;NALOD=-1.38;NLOD=6.92;POPAF=6;ROQ=52;TLOD=13.73	GT:AD:AF:DP:F1R2:F2R1:FAD:SB	0/0:30,0:0.04:30:13,0:9,0:23,0:13,17,0,0	0/1:12,7:0.371:19:6,1:3,3:11,6:5,7,2,5
chr7	91088575	.	G	A	.	PASS	AS_FilterStatus=SITE;AS_SB_TABLE=26,53|5,12;DP=111;ECNT=1;ECNTH=1;GERMQ=93;MBQ=31,32;MFRL=258,264;MMQ=60,60;MPOS=39;NALOD=-1.101;NLOD=6.62;POPAF=6;ROQ=64;TLOD=34.09	GT:AD:AF:DP:F1R2:F2R1:FAD:SB	0/0:26,0:0.04:26:7,0:5,0:22,0:9,17,0,0	0/1:20,16:0.425:36:2,4:7,4:19,14:5,15,5,11
chr7	91113443	.	C	T	.	PASS	AS_FilterStatus=SITE;AS_SB_TABLE=36,40|7,11;DP=95;ECNT=1;ECNTH=1;GERMQ=93;MBQ=32,32;MFRL=253,288;MMQ=60,60;MPOS=36;NALOD=-1.322;NLOD=6.02;POPAF=6;ROQ=93;TLOD=48.19	GT:AD:AF:DP:F1R2:F2R1:FAD:SB	0/0:25,0:0.045:25:12,0:7,0:20,0:12,13,0,0	0/1:13,18:0.643:31:4,8:5,8:9,17:7,6,7,11
chr7	91136240	.	A	G	.	PASS	AS_FilterStatus=SITE;AS_SB_TABLE=36,59|5,9;DP=112;ECNT=1;ECNTH=1;GERMQ=93;MBQ=32,33;MFRL=237,302;MMQ=60,60;MPOS=24;NALOD=-1.585;NLOD=11.13;POPAF=6;ROQ=85;TLOD=33.3	GT:AD:AF:DP:F1R2:F2R1:FAD:SB	0/0:47,0:0.025:47:15,0:16,0:37,0:19,28,0,0	0/1:24,14:0.433:38:8,7:7,5:16,12:9,15,5,9
chr7	91247201	.	C	A	.	PASS	AS_FilterStatus=SITE;AS_SB_TABLE=47,43|7,4;DP=105;ECNT=1;ECNTH=1;GERMQ=93;MBQ=33,33;MFRL=264,290;MMQ=60,60;MPOS=28;NALOD=-1.445;NLOD=7.83;POPAF=6;ROQ=59;TLOD=28.06	GT:AD:AF:DP:F1R2:F2R1:FAD:SB	0/0:30,0:0.035:30:11,0:14,0:26,0:16,14,0,0	0/1:15,11:0.428:26:8,8:6,3:15,11:8,7,7,4
chr7	91301904	.	T	C	.	PASS	AS_FilterStatus=SITE;AS_SB_TABLE=53,46|13,7;DP=122;ECNT=1;ECNTH=1;GERMQ=93;MBQ=31,20;MFRL=251,243;MMQ=60,60;MPOS=44;NALOD=-1.446;NLOD=8.08;POPAF=6;ROQ=93;TLOD=41.28	GT:AD:AF:DP:F1R2:F2R1:FAD:SB	0/0:34,0:0.035:34:5,0:20,0:27,0:18,16,0,0	0/1:20,19:0.469:39:6,5:10,9:16,14:11,9,12,7
chr7	91355122	.	G	A	.	PASS	AS_FilterStatus=SITE;AS_SB_TABLE=46,24|7,6;DP=87;ECNT=1;ECNTH=1;GERMQ=93;MBQ=33,33;MFRL=267,248;MMQ=60,60;MPOS=37;NALOD=-1.321;NLOD=5.97;POPAF=6;ROQ=76;TLOD=29.54	GT:AD:AF:DP:F1R2:F2R1:FAD:SB	0/0:23,0:0.046:23:7,0:9,0:20,0:14,9,0,0	0/1:15,13:0.48:28:4,6:6,3:12,11:10,5,7,6
chr7	91518040	.	G	T	.	PASS	AS_FilterStatus=SITE;AS_SB_TABLE=54,37|7,5;DP=104;ECNT=1;ECNTH=1;GERMQ=93;MBQ=33,32;MFRL=258,259;MMQ=60,60;MPOS=37;NALOD=-1.477;NLOD=8.73;POPAF=6;ROQ=89;TLOD=29.13	GT:AD:AF:DP:F1R2:F2R1:FAD:SB	0/0:38,0:0.032:38:14,0:15,0:29,0:24,14,0,0	0/1:21,12:0.387:33:9,8:8,3:18,11:13,8,7,5
chr7	91833041	.	C	T	.	PASS	AS_FilterStatus=SITE;AS_SB_TABLE=50,63|7,15;DP=140;ECNT=1;ECNTH=1;GERMQ=93;MBQ=32,30;MFRL=256,247;MMQ=60,60;MPOS=27;NALOD=-1.512;NLOD=9.33;POPAF=6;ROQ=44;TLOD=48.63	GT:AD:AF:DP:F1R2:F2R1:FAD:SB	0/0:37,0:0.03:37:16,0:13,0:31,0:15,22,0,0	0/1:25,22:0.452:47:10,11:10,4:22,18:12,13,7,15
chr7	91845594	.	C	T	.	PASS	AS_FilterStatus=SITE;AS_SB_TABLE=39,34|8,6;DP=89;ECNT=1;ECNTH=1;GERMQ=93;MBQ=32,32;MFRL=266,274;MMQ=60,60;MPOS=35;NALOD=-1.47;NLOD=8.43;POPAF=6;ROQ=77;TLOD=38.55	GT:AD:AF:DP:F1R2:F2R1:FAD:SB	0/0:30,0:0.033:30:14,0:13,0:28,0:19,11,0,0	0/1:11,14:0.6:25:6,8:3,6:9,14:8,3,8,6
chr7	91897402	.	T	A	.	base_qual;clustered_events;strand_bias;weak_evidence	AS_FilterStatus=weak_evidence,base_qual,strand_bias;AS_SB_TABLE=19,27|4,0;DP=54;ECNT=6;ECNTH=1;GERMQ=93;MBQ=32,3;MFRL=277,346;MMQ=60,60;MPOS=37;NALOD=-1.351;NLOD=6.32;POPAF=6;ROQ=50;TLOD=2.05	GT:AD:AF:DP:F1R2:F2R1:FAD:SB	0/0:22,0:0.043:22:7,0:5,0:21,0:11,11,0,0	0/1:11,1:0.135:12:3,0:3,0:11,1:4,7,1,0
chr7	91947355	.	C	T	.	clustered_events;haplotype;weak_evidence	AS_FilterStatus=weak_evidence;AS_SB_TABLE=31,40|3,1;DP=76;ECNT=3;ECNTH=3;GERMQ=93;MBQ=20,15;MFRL=248,209;MMQ=60,60;MPOS=44;NALOD=-1.066;NLOD=6.24;POPAF=4.13;ROQ=17;TLOD=2.96	GT:AD:AF:DP:F1R2:F2R1:FAD:PGT:PID:PS:SB	0|0:26,0:0.043:26:6,0:5,0:21,0:0|1:91947355_C_T:91947355:12,14,0,0	0|1:13,4:0.228:17:3,0:2,1:9,2:0|1:91947355_C_T:91947355:5,8,3,1
chr7	92010431	.	G	A	.	PASS	AS_FilterStatus=SITE;AS_SB_TABLE=45,48|3,2;DP=101;ECNT=1;ECNTH=1;GERMQ=93;MBQ=26,32;MFRL=249,261;MMQ=60,60;MPOS=50;NALOD=-1.415;NLOD=7.52;POPAF=3.91;ROQ=42;TLOD=8.79	GT:AD:AF:DP:F1R2:F2R1:FAD:SB	0/0:31,0:0.037:31:11,0:13,0:25,0:15,16,0,0	0/1:28,5:0.157:33:12,2:12,2:26,4:12,16,3,2
chr7	92014296	.	G	A	.	PASS	AS_FilterStatus=SITE;AS_SB_TABLE=46,43|7,7;DP=105;ECNT=1;ECNTH=1;GERMQ=93;MBQ=33,32;MFRL=266,284;MMQ=60,60;MPOS=22;NALOD=-1.362;NLOD=6.62;POPAF=3.43;ROQ=74;TLOD=32.69	GT:AD:AF:DP:F1R2:F2R1:FAD:SB	0/0:28,0:0.042:28:11,0:10,0:22,0:16,12,0,0	0/1:22,14:0.382:36:11,6:8,6:20,12:11,11,7,7
chr7	92153799	.	A	G	.	clustered_events	AS_FilterStatus=SITE;AS_SB_TABLE=37,21|6,5;DP=69;ECNT=6;ECNTH=1;GERMQ=86;MBQ=32,31;MFRL=256,300;MMQ=60,60;MPOS=13;NALOD=-1.255;NLOD=5.11;POPAF=6;ROQ=50;TLOD=25.6	GT:AD:AF:DP:F1R2:F2R1:FAD:SB	0/0:21,0:0.053:21:5,0:10,0:17,0:11,10,0,0	0/1:11,11:0.478:22:6,8:3,2:11,10:8,3,6,5
chr7	92279789	.	G	A	.	PASS	AS_FilterStatus=SITE;AS_SB_TABLE=33,47|7,8;DP=97;ECNT=1;ECNTH=1;GERMQ=93;MBQ=31,32;MFRL=260,245;MMQ=60,60;MPOS=41;NALOD=-1.422;NLOD=7.52;POPAF=6;ROQ=41;TLOD=34.44	GT:AD:AF:DP:F1R2:F2R1:FAD:SB	0/0:31,0:0.036:31:11,0:14,0:25,0:14,17,0,0	0/1:16,15:0.449:31:3,3:11,9:15,12:6,10,7,8
chr7	92309938	.	A	T	.	clustered_events;haplotype	AS_FilterStatus=SITE;AS_SB_TABLE=37,26|6,1;DP=81;ECNT=3;ECNTH=3;GERMQ=80;MBQ=33,32;MFRL=270,302;MMQ=60,60;MPOS=46;NALOD=-0.9736;NLOD=7.24;POPAF=2.32;ROQ=65;TLOD=21.08	GT:AD:AF:DP:F1R2:F2R1:FAD:PGT:PID:PS:SB	0|0:29,0:0.037:29:13,0:4,0:24,0:0|1:92309938_A_T:92309938:17,12,0,0	0|1:12,7:0.367:19:5,4:5,1:11,6:0|1:92309938_A_T:92309938:9,3,6,1
chr7	92309940	.	A	T	.	clustered_events;haplotype	AS_FilterStatus=SITE;AS_SB_TABLE=37,26|6,1;DP=81;ECNT=3;ECNTH=3;GERMQ=68;MBQ=33,32;MFRL=270,302;MMQ=60,60;MPOS=44;NALOD=-0.9736;NLOD=7.24;POPAF=1.12;ROQ=80;TLOD=21.08	GT:AD:AF:DP:F1R2:F2R1:FAD:PGT:PID:PS:SB	0|0:29,0:0.037:29:13,0:4,0:24,0:0|1:92309938_A_T:92309938:17,12,0,0	0|1:12,7:0.367:19:5,4:5,2:11,6:0|1:92309938_A_T:92309938:9,3,6,1
chr7	92311726	.	A	C	.	clustered_events	AS_FilterStatus=SITE;AS_SB_TABLE=38,41|10,8;DP=104;ECNT=5;ECNTH=2;GERMQ=64;MBQ=31,20;MFRL=272,235;MMQ=60,60;MPOS=26;NALOD=-1.402;NLOD=6.88;POPAF=1.7;ROQ=55;TLOD=25.81	GT:AD:AF:DP:F1R2:F2R1:FAD:SB	0/0:27,0:0.038:27:11,0:5,0:23,0:13,14,0,0	0/1:12,18:0.538:30:4,11:2,1:11,13:6,6,10,8
chr7	92368668	.	C	T	.	PASS	AS_FilterStatus=SITE;AS_SB_TABLE=41,35|11,5;DP=94;ECNT=1;ECNTH=1;GERMQ=93;MBQ=33,32;MFRL=269,282;MMQ=60,60;MPOS=26;NALOD=-1.322;NLOD=6.02;POPAF=6;ROQ=88;TLOD=38.27	GT:AD:AF:DP:F1R2:F2R1:FAD:SB	0/0:21,0:0.045:21:9,0:9,0:20,0:11,10,0,0	0/1:12,16:0.569:28:5,7:5,7:11,15:6,6,11,5
chr7	92401001	.	T	C	.	PASS	AS_FilterStatus=SITE;AS_SB_TABLE=34,58|9,11;DP=116;ECNT=1;ECNTH=1;GERMQ=93;MBQ=32,26;MFRL=276,277;MMQ=60,60;MPOS=47;NALOD=-1.616;NLOD=11.74;POPAF=6;ROQ=93;TLOD=44.68	GT:AD:AF:DP:F1R2:F2R1:FAD:SB	0/0:42,0:0.024:42:23,0:14,0:39,0:15,27,0,0	0/1:20,20:0.497:40:6,8:12,9:18,18:8,12,9,11
chr7	92411699	.	G	A	.	PASS	AS_FilterStatus=SITE;AS_SB_TABLE=59,37|7,8;DP=113;ECNT=1;ECNTH=1;GERMQ=93;MBQ=30,32;MFRL=237,268;MMQ=60,60;MPOS=43;NALOD=-1.422;NLOD=7.52;POPAF=6;ROQ=62;TLOD=34.52	GT:AD:AF:DP:F1R2:F2R1:FAD:SB	0/0:35,0:0.036:35:6,0:15,0:25,0:21,14,0,0	0/1:22,15:0.437:37:10,10:7,2:17,13:14,8,7,8
chr7	92429935	.	T	G	.	base_qual;weak_evidence	AS_FilterStatus=weak_evidence,base_qual;AS_SB_TABLE=52,31|6,0;DP=93;ECNT=1;ECNTH=1;GERMQ=93;MBQ=31,5;MFRL=263,324;MMQ=60,60;MPOS=38;NALOD=-1.482;NLOD=8.68;POPAF=6;ROQ=46;TLOD=3.91	GT:AD:AF:DP:F1R2:F2R1:FAD:SB	0/0:37,0:0.032:37:12,0:13,0:29,0:25,12,0,0	0/1:21,3:0.139:24:10,0:7,0:20,3:12,9,3,0
chr7	92462239	.	A	T	.	base_qual;strand_bias;weak_evidence	AS_FilterStatus=weak_evidence,base_qual,strand_bias;AS_SB_TABLE=40,24|0,4;DP=69;ECNT=1;ECNTH=1;GERMQ=93;MBQ=32,1;MFRL=259,292;MMQ=60,60;MPOS=65;NALOD=-1.341;NLOD=6.27;POPAF=6;ROQ=46;TLOD=2.36	GT:AD:AF:DP:F1R2:F2R1:FAD:SB	0/0:27,0:0.044:27:11,0:8,0:21,0:16,11,0,0	0/1:15,1:0.111:16:4,0:11,0:15,1:9,6,0,1
chr7	92614592	.	T	C	.	PASS	AS_FilterStatus=SITE;AS_SB_TABLE=29,33|4,8;DP=74;ECNT=2;ECNTH=1;GERMQ=90;MBQ=31,26;MFRL=269,264;MMQ=60,60;MPOS=35;NALOD=-1.277;NLOD=5.37;POPAF=6;ROQ=93;TLOD=25.57	GT:AD:AF:DP:F1R2:F2R1:FAD:SB	0/0:22,0:0.05:22:8,0:8,0:18,0:9,13,0,0	0/1:12,12:0.48:24:5,6:7,5:12,11:4,8,4,8
chr7	92659125	.	T	C	.	PASS	AS_FilterStatus=SITE;AS_SB_TABLE=68,52|8,12;DP=147;ECNT=1;ECNTH=1;GERMQ=93;MBQ=32,26;MFRL=251,271;MMQ=60,60;MPOS=50;NALOD=-1.566;NLOD=10.49;POPAF=6;ROQ=75;TLOD=42.31	GT:AD:AF:DP:F1R2:F2R1:FAD:SB	0/0:41,0:0.026:41:11,0:20,0:35,0:27,14,0,0	0/1:21,20:0.513:41:8,4:8,13:17,18:10,11,8,12
chr7	92716644	.	G	A	.	PASS	AS_FilterStatus=SITE;AS_SB_TABLE=35,29|7,6;DP=80;ECNT=1;ECNTH=1;GERMQ=93;MBQ=31,20;MFRL=285,239;MMQ=60,60;MPOS=39;NALOD=-1.321;NLOD=5.97;POPAF=6;ROQ=14;TLOD=27.88	GT:AD:AF:DP:F1R2:F2R1:FAD:SB	0/0:23,0:0.046:23:10,0:7,0:20,0:12,11,0,0	0/1:16,13:0.44:29:10,1:3,8:13,10:7,9,7,6
chr7	92996788	.	T	C	.	PASS	AS_FilterStatus=SITE;AS_SB_TABLE=57,46|1,5;DP=111;ECNT=1;ECNTH=1;GERMQ=93;MBQ=33,26;MFRL=257,250;MMQ=60,60;MPOS=27;NALOD=-1.505;NLOD=9.33;POPAF=6;ROQ=61;TLOD=9.58	GT:AD:AF:DP:F1R2:F2R1:FAD:SB	0/0:38,0:0.03:38:13,0:16,0:31,0:22,16,0,0	0/1:35,6:0.184:41:11,2:19,3:30,6:16,19,1,5
chr7	93004823	.	G	A	.	PASS	AS_FilterStatus=SITE;AS_SB_TABLE=62,42|15,8;DP=129;ECNT=1;ECNTH=1;GERMQ=93;MBQ=33,32;MFRL=261,227;MMQ=60,60;MPOS=42;NALOD=-1.628;NLOD=12.29;POPAF=6;ROQ=77;TLOD=55.1	GT:AD:AF:DP:F1R2:F2R1:FAD:SB	0/0:47,0:0.023:47:20,0:19,0:41,0:30,17,0,0	0/1:20,23:0.516:43:12,7:5,11:18,19:9,11,15,8
chr7	93082510	.	C	T	.	PASS	AS_FilterStatus=SITE;AS_SB_TABLE=50,40|6,9;DP=109;ECNT=1;ECNTH=1;GERMQ=93;MBQ=32,33;MFRL=245,270;MMQ=60,60;MPOS=49;NALOD=-1.254;NLOD=5.07;POPAF=6;ROQ=33;TLOD=38.51	GT:AD:AF:DP:F1R2:F2R1:FAD:SB	0/0:22,0:0.053:22:10,0:5,0:17,0:13,9,0,0	0/1:21,15:0.429:36:12,11:5,3:19,14:11,10,6,9
chr7	93083148	.	G	A	.	PASS	AS_FilterStatus=SITE;AS_SB_TABLE=31,31|8,4;DP=76;ECNT=1;ECNTH=1;GERMQ=90;MBQ=33,32;MFRL=253,301;MMQ=60,60;MPOS=45;NALOD=-1.36;NLOD=6.32;POPAF=6;ROQ=77;TLOD=30.52	GT:AD:AF:DP:F1R2:F2R1:FAD:SB	0/0:27,0:0.042:27:9,0:12,0:21,0:15,12,0,0	0/1:11,12:0.545:23:7,6:2,4:9,11:3,8,8,4
chr7	93253856	.	G	A	.	PASS	AS_FilterStatus=SITE;AS_SB_TABLE=56,64|10,14;DP=147;ECNT=1;ECNTH=1;GERMQ=93;MBQ=30,32;MFRL=248,271;MMQ=60,60;MPOS=38;NALOD=-1.59;NLOD=11.13;POPAF=6;ROQ=93;TLOD=55.43	GT:AD:AF:DP:F1R2:F2R1:FAD:SB	0/0:50,0:0.025:50:20,0:14,0:37,0:25,25,0,0	0/1:19,24:0.562:43:7,11:9,9:17,22:9,10,10,14
chr7	93483687	.	T	C	.	PASS	AS_FilterStatus=SITE;AS_SB_TABLE=39,55|2,8;DP=108;ECNT=1;ECNTH=1;GERMQ=93;MBQ=32,25;MFRL=259,279;MMQ=60,60;MPOS=20;NALOD=-1.462;NLOD=8.43;POPAF=6;ROQ=62;TLOD=16.61	GT:AD:AF:DP:F1R2:F2R1:FAD:SB	0/0:32,0:0.033:32:16,0:11,0:28,0:16,16,0,0	0/1:23,10:0.299:33:11,5:5,2:20,8:8,15,2,8
chr7	93596730	.	T	C	.	PASS	AS_FilterStatus=SITE;AS_SB_TABLE=43,54|2,3;DP=110;ECNT=1;ECNTH=1;GERMQ=93;MBQ=31,33;MFRL=267,286;MMQ=60,60;MPOS=52;NALOD=-1.601;NLOD=11.44;POPAF=6;ROQ=62;TLOD=11.5	GT:AD:AF:DP:F1R2:F2R1:FAD:SB	0/0:45,0:0.024:45:19,0:17,0:38,0:21,24,0,0	0/1:22,5:0.221:27:14,3:4,1:20,5:8,14,2,3
chr7	93600678	.	T	A	.	clustered_events	AS_FilterStatus=SITE;AS_SB_TABLE=41,38|4,0;DP=86;ECNT=5;ECNTH=4;GERMQ=93;MBQ=31,18;MFRL=249,325;MMQ=60,60;MPOS=44;NALOD=-1.454;NLOD=8.13;POPAF=6;ROQ=14;TLOD=5.68	GT:AD:AF:DP:F1R2:F2R1:FAD:SB	0/0:30,0:0.034:30:8,0:15,0:27,0:15,15,0,0	0/1:12,4:0.249:16:4,0:5,0:11,3:7,5,4,0
chr7	93725261	.	A	G	.	base_qual;clustered_events;weak_evidence	AS_FilterStatus=weak_evidence,base_qual;AS_SB_TABLE=36,35|0,3;DP=76;ECNT=10;ECNTH=4;GERMQ=93;MBQ=33,9;MFRL=269,265;MMQ=60,60;MPOS=41;NALOD=-1.301;NLOD=5.72;POPAF=6;ROQ=11;TLOD=4.94	GT:AD:AF:DP:F1R2:F2R1:FAD:SB	0/0:22,0:0.048:22:14,0:2,0:19,0:10,12,0,0	0/1:22,3:0.171:25:11,0:7,0:18,3:11,11,0,3
chr7	93764070	.	A	G	.	PASS	AS_FilterStatus=SITE;AS_SB_TABLE=33,41|7,8;DP=90;ECNT=1;ECNTH=1;GERMQ=93;MBQ=33,26;MFRL=272,286;MMQ=60,60;MPOS=31;NALOD=-1.447;NLOD=8.12;POPAF=6;ROQ=86;TLOD=35.27	GT:AD:AF:DP:F1R2:F2R1:FAD:SB	0/0:32,0:0.034:32:6,0:19,0:27,0:14,18,0,0	0/1:11,15:0.555:26:4,4:7,10:11,14:3,8,7,8
chr7	93780872	.	T	C	.	PASS	AS_FilterStatus=SITE;AS_SB_TABLE=38,37|6,6;DP=92;ECNT=1;ECNTH=1;GERMQ=93;MBQ=31,31;MFRL=282,248;MMQ=60,60;MPOS=39;NALOD=-1.369;NLOD=6.57;POPAF=6;ROQ=82;TLOD=28.88	GT:AD:AF:DP:F1R2:F2R1:FAD:SB	0/0:26,0:0.041:26:7,0:12,0:22,0:15,11,0,0	0/1:12,12:0.504:24:1,4:5,5:11,11:5,7,6,6
chr7	93819920	.	C	T	.	PASS	AS_FilterStatus=SITE;AS_SB_TABLE=34,45|4,12;DP=96;ECNT=2;ECNTH=1;GERMQ=93;MBQ=32,32;MFRL=236,273;MMQ=60,60;MPOS=24;NALOD=-1.31;NLOD=5.72;POPAF=6;ROQ=91;TLOD=34.75	GT:AD:AF:DP:F1R2:F2R1:FAD:SB	0/0:24,0:0.047:24:11,0:8,0:19,0:15,9,0,0	0/1:19,16:0.422:35:10,4:3,7:18,13:8,11,4,12
chr7	93827509	.	A	G	.	PASS	AS_FilterStatus=SITE;AS_SB_TABLE=29,24|6,2;DP=62;ECNT=1;ECNTH=1;GERMQ=88;MBQ=33,33;MFRL=271,279;MMQ=60,60;MPOS=38;NALOD=-1.279;NLOD=5.42;POPAF=6;ROQ=54;TLOD=19.06	GT:AD:AF:DP:F1R2:F2R1:FAD:SB	0/0:22,0:0.05:22:9,0:9,0:18,0:11,11,0,0	0/1:14,8:0.384:22:5,5:6,2:12,7:9,5,6,2
chr7	93930645	.	C	A	.	strand_bias	AS_FilterStatus=strand_bias;AS_SB_TABLE=35,31|0,7;DP=77;ECNT=1;ECNTH=1;GERMQ=93;MBQ=33,32;MFRL=248,239;MMQ=60,60;MPOS=42;NALOD=-1.475;NLOD=8.64;POPAF=6;ROQ=87;TLOD=17.25	GT:AD:AF:DP:F1R2:F2R1:FAD:SB	0/0:33,0:0.032:33:16,0:9,0:29,0:14,19,0,0	0/1:9,7:0.471:16:3,2:5,4:8,7:6,3,0,7
chr7	93984136	.	G	A	.	PASS	AS_FilterStatus=SITE;AS_SB_TABLE=28,52|6,8;DP=101;ECNT=1;ECNTH=1;GERMQ=93;MBQ=32,32;MFRL=270,255;MMQ=60,60;MPOS=47;NALOD=-1.405;NLOD=7.22;POPAF=6;ROQ=80;TLOD=30.04	GT:AD:AF:DP:F1R2:F2R1:FAD:SB	0/0:27,0:0.038:27:12,0:7,0:24,0:9,18,0,0	0/1:14,14:0.496:28:5,6:7,5:12,12:7,7,6,8
chr7	94013656	.	G	A	.	PASS	AS_FilterStatus=SITE;AS_SB_TABLE=39,45|7,10;DP=103;ECNT=1;ECNTH=1;GERMQ=93;MBQ=31,32;MFRL=260,255;MMQ=60,60;MPOS=47;NALOD=-1.415;NLOD=7.52;POPAF=6;ROQ=72;TLOD=43.53	GT:AD:AF:DP:F1R2:F2R1:FAD:SB	0/0:27,0:0.037:27:9,0:16,0:25,0:12,15,0,0	0/1:19,17:0.5:36:6,6:8,9:16,16:10,9,7,10
chr7	94052280	.	A	C	.	PASS	AS_FilterStatus=SITE;AS_SB_TABLE=41,46|10,10;DP=110;ECNT=1;ECNTH=1;GERMQ=93;MBQ=31,33;MFRL=252,257;MMQ=60,60;MPOS=37;NALOD=-1.405;NLOD=7.22;POPAF=6;ROQ=93;TLOD=47.61	GT:AD:AF:DP:F1R2:F2R1:FAD:SB	0/0:30,0:0.038:30:13,0:10,0:24,0:14,16,0,0	0/1:22,20:0.462:42:9,10:8,6:19,16:10,12,10,10
chr7	94122237	.	G	A	.	PASS	AS_FilterStatus=SITE;AS_SB_TABLE=33,30|7,6;DP=80;ECNT=1;ECNTH=1;GERMQ=93;MBQ=33,33;MFRL=264,315;MMQ=60,60;MPOS=28;NALOD=-1.415;NLOD=7.52;POPAF=6;ROQ=30;TLOD=36.63	GT:AD:AF:DP:F1R2:F2R1:FAD:SB	0/0:25,0:0.037:25:14,0:10,0:25,0:12,13,0,0	0/1:9,13:0.583:22:6,2:2,11:9,13:4,5,7,6
chr7	94250157	.	T	A	.	base_qual;strand_bias;weak_evidence	AS_FilterStatus=weak_evidence,base_qual,strand_bias;AS_SB_TABLE=29,53|5,0;DP=89;ECNT=1;ECNTH=1;GERMQ=93;MBQ=32,1;MFRL=263,286;MMQ=60,60;MPOS=42;NALOD=-1.415;NLOD=7.52;POPAF=6;ROQ=28;TLOD=1.73	GT:AD:AF:DP:F1R2:F2R1:FAD:SB	0/0:26,0:0.037:26:7,0:4,0:25,0:11,15,0,0	0/1:24,2:0.105:26:8,0:6,0:24,2:9,15,2,0
chr7	94420805	.	A	G	.	PASS	AS_FilterStatus=SITE;AS_SB_TABLE=46,39|3,7;DP=97;ECNT=1;ECNTH=1;GERMQ=93;MBQ=30,31;MFRL=256,260;MMQ=60,60;MPOS=38;NALOD=-1.415;NLOD=7.52;POPAF=6;ROQ=67;TLOD=20.83	GT:AD:AF:DP:F1R2:F2R1:FAD:SB	0/0:34,0:0.037:34:12,0:12,0:25,0:19,15,0,0	0/1:17,10:0.36:27:7,1:6,5:15,8:9,8,3,7
chr7	94429836	.	A	G	.	PASS	AS_FilterStatus=SITE;AS_SB_TABLE=52,46|16,9;DP=123;ECNT=1;ECNTH=1;GERMQ=93;MBQ=32,31;MFRL=254,235;MMQ=60,60;MPOS=38;NALOD=-1.379;NLOD=6.88;POPAF=6;ROQ=93;TLOD=58.85	GT:AD:AF:DP:F1R2:F2R1:FAD:SB	0/0:28,0:0.04:28:12,0:10,0:23,0:15,13,0,0	0/1:19,25:0.544:44:7,9:7,10:16,19:12,7,16,9
chr7	94462709	.	A	T	.	PASS	AS_FilterStatus=SITE;AS_SB_TABLE=41,46|5,2;DP=95;ECNT=1;ECNTH=1;GERMQ=93;MBQ=31,20;MFRL=265,234;MMQ=60,60;MPOS=32;NALOD=-1.362;NLOD=6.62;POPAF=6;ROQ=59;TLOD=13.28	GT:AD:AF:DP:F1R2:F2R1:FAD:SB	0/0:25,0:0.042:25:7,0:14,0:22,0:13,12,0,0	0/1:25,7:0.214:32:6,2:13,3:21,5:12,13,5,2
chr7	94638243	.	G	A	.	weak_evidence	AS_FilterStatus=weak_evidence;AS_SB_TABLE=50,37|2,2;DP=92;ECNT=1;ECNTH=1;GERMQ=93;MBQ=32,20;MFRL=246,258;MMQ=60,60;MPOS=32;NALOD=-1.461;NLOD=8.38;POPAF=6;ROQ=3;TLOD=4.01	GT:AD:AF:DP:F1R2:F2R1:FAD:SB	0/0:38,0:0.033:38:12,0:15,0:28,0:22,16,0,0	0/1:20,3:0.12:23:9,0:6,1:17,2:9,11,1,2
chr7	94741003	.	C	T	.	PASS	AS_FilterStatus=SITE;AS_SB_TABLE=45,60|14,13;DP=136;ECNT=1;ECNTH=1;GERMQ=93;MBQ=26,32;MFRL=275,282;MMQ=60,60;MPOS=34;NALOD=-1.618;NLOD=12.03;POPAF=4.61;ROQ=89;TLOD=65.9	GT:AD:AF:DP:F1R2:F2R1:FAD:SB	0/0:48,0:0.024:48:20,0:19,0:40,0:20,28,0,0	0/1:12,27:0.648:39:8,14:4,7:12,23:4,8,14,13
chr7	94743708	.	C	A	.	PASS	AS_FilterStatus=SITE;AS_SB_TABLE=44,53|6,5;DP=110;ECNT=1;ECNTH=1;GERMQ=93;MBQ=33,32;MFRL=267,252;MMQ=60,60;MPOS=55;NALOD=-1.51;NLOD=9.28;POPAF=6;ROQ=93;TLOD=25.51	GT:AD:AF:DP:F1R2:F2R1:FAD:SB	0/0:35,0:0.03:35:13,0:17,0:31,0:13,22,0,0	0/1:29,11:0.305:40:17,6:5,4:24,10:14,15,6,5
chr7	94750566	.	T	C	.	base_qual;strand_bias;weak_evidence	AS_FilterStatus=weak_evidence,base_qual,strand_bias;AS_SB_TABLE=39,23|0,6;DP=69;ECNT=1;ECNTH=1;GERMQ=93;MBQ=33,7;MFRL=272,287;MMQ=60,60;MPOS=20;NALOD=-1.339;NLOD=5.97;POPAF=6;ROQ=35;TLOD=2.05	GT:AD:AF:DP:F1R2:F2R1:FAD:SB	0/0:23,0:0.044:23:7,0:4,0:20,0:12,11,0,0	0/1:15,3:0.181:18:9,0:4,0:15,3:11,4,0,3
chr7	94809497	.	A	T	.	base_qual;strand_bias;weak_evidence	AS_FilterStatus=weak_evidence,base_qual,strand_bias;AS_SB_TABLE=58,26|0,4;DP=88;ECNT=2;ECNTH=2;GERMQ=93;MBQ=32,4;MFRL=259,241;MMQ=60,60;MPOS=49;NALOD=-1.477;NLOD=8.72;POPAF=6;ROQ=12;TLOD=1.27	GT:AD:AF:DP:F1R2:F2R1:FAD:SB	0/0:32,0:0.032:32:10,0:15,0:29,0:22,10,0,0	0/1:19,3:0.119:22:6,0:11,0:17,2:15,4,0,3
chr7	94809503	.	A	T	.	base_qual;strand_bias;weak_evidence	AS_FilterStatus=weak_evidence,base_qual,strand_bias;AS_SB_TABLE=55,25|0,4;DP=86;ECNT=2;ECNTH=2;GERMQ=93;MBQ=32,3;MFRL=261,213;MMQ=60,60;MPOS=27;NALOD=-1.476;NLOD=8.67;POPAF=6;ROQ=12;TLOD=1.2	GT:AD:AF:DP:F1R2:F2R1:FAD:SB	0/0:32,0:0.032:32:9,0:15,0:29,0:22,10,0,0	0/1:18,3:0.1:21:5,0:11,0:17,1:15,3,0,3
chr7	94848114	.	T	A	.	base_qual;clustered_events	AS_FilterStatus=base_qual;AS_SB_TABLE=57,30|5,0;DP=95;ECNT=5;ECNTH=1;GERMQ=93;MBQ=31,4;MFRL=270,365;MMQ=60,60;MPOS=46;NALOD=-1.429;NLOD=7.73;POPAF=6;ROQ=18;TLOD=5.85	GT:AD:AF:DP:F1R2:F2R1:FAD:SB	0/0:30,0:0.036:30:11,0:8,0:26,0:20,10,0,0	0/1:25,5:0.179:30:8,0:9,0:24,5:17,8,5,0
chr7	94848126	.	T	A	.	clustered_events;weak_evidence	AS_FilterStatus=weak_evidence;AS_SB_TABLE=63,32|4,0;DP=100;ECNT=5;ECNTH=2;GERMQ=93;MBQ=31,10;MFRL=268,321;MMQ=60,60;MPOS=54;NALOD=-1.466;NLOD=8.29;POPAF=6;ROQ=18;TLOD=3.64	GT:AD:AF:DP:F1R2:F2R1:FAD:SB	0/0:35,0:0.033:35:11,0:10,0:28,0:22,13,0,0	0/1:27,3:0.117:30:9,0:11,0:25,3:19,8,3,0
chr7	94940296	.	A	T	.	base_qual;weak_evidence	AS_FilterStatus=weak_evidence,base_qual;AS_SB_TABLE=36,34|0,3;DP=76;ECNT=1;ECNTH=1;GERMQ=93;MBQ=31,1;MFRL=268,325;MMQ=60,60;MPOS=26;NALOD=-1.049;NLOD=6.02;POPAF=6;ROQ=12;TLOD=1.53	GT:AD:AF:DP:F1R2:F2R1:FAD:SB	0/0:23,0:0.045:23:2,0:11,0:20,0:10,13,0,0	0/1:24,3:0.139:27:9,0:7,0:20,3:15,9,0,3
chr7	94994582	.	A	T	.	PASS	AS_FilterStatus=SITE;AS_SB_TABLE=39,51|6,9;DP=107;ECNT=1;ECNTH=1;GERMQ=93;MBQ=32,32;MFRL=262,273;MMQ=60,60;MPOS=44;NALOD=-1.379;NLOD=6.88;POPAF=6;ROQ=63;TLOD=34.64	GT:AD:AF:DP:F1R2:F2R1:FAD:SB	0/0:29,0:0.04:29:14,0:8,0:23,0:13,16,0,0	0/1:24,14:0.378:38:10,4:11,9:22,13:9,15,6,8
chr7	95140896	.	T	A	.	PASS	AS_FilterStatus=SITE;AS_SB_TABLE=41,45|5,7;DP=98;ECNT=1;ECNTH=1;GERMQ=93;MBQ=32,32;MFRL=245,283;MMQ=60,60;MPOS=29;NALOD=-1.393;NLOD=7.03;POPAF=3.18;ROQ=90;TLOD=25.7	GT:AD:AF:DP:F1R2:F2R1:FAD:PGT:PID:PS:SB	0|0:34,0:0.039:34:11,0:11,0:24,0:1|0:95140892_A_ATT:95140892:18,16,0,0	1|0:19,12:0.422:31:3,3:9,5:14,10:1|0:95140892_A_ATT:95140892:8,11,5,7
chr7	95150326	.	G	A	.	base_qual;weak_evidence	AS_FilterStatus=weak_evidence,base_qual;AS_SB_TABLE=22,42|0,3;DP=70;ECNT=1;ECNTH=1;GERMQ=93;MBQ=32,7;MFRL=291,298;MMQ=60,60;MPOS=53;NALOD=-1.31;NLOD=5.72;POPAF=4.13;ROQ=6;TLOD=1.52	GT:AD:AF:DP:F1R2:F2R1:FAD:SB	0/0:24,0:0.047:24:9,0:9,0:19,0:10,14,0,0	0/1:21,3:0.14:24:11,0:7,1:20,3:6,15,0,3
chr7	95294931	.	A	G	.	PASS	AS_FilterStatus=SITE;AS_SB_TABLE=63,42|7,5;DP=119;ECNT=1;ECNTH=1;GERMQ=93;MBQ=33,23;MFRL=234,249;MMQ=60,60;MPOS=33;NALOD=-1.623;NLOD=12.34;POPAF=4.61;ROQ=82;TLOD=19.82	GT:AD:AF:DP:F1R2:F2R1:FAD:SB	0/0:52,0:0.023:52:20,0:20,0:41,0:32,20,0,0	0/1:16,12:0.434:28:8,3:5,6:13,10:10,6,7,5
chr7	95307065	.	T	C	.	PASS	AS_FilterStatus=SITE;AS_SB_TABLE=32,42|5,6;DP=86;ECNT=1;ECNTH=1;GERMQ=93;MBQ=33,20;MFRL=255,255;MMQ=60,60;MPOS=27;NALOD=-1.331;NLOD=6.03;POPAF=6;ROQ=50;TLOD=18.22	GT:AD:AF:DP:F1R2:F2R1:FAD:SB	0/0:22,0:0.045:22:12,0:2,0:20,0:12,10,0,0	0/1:14,11:0.411:25:3,6:2,1:13,9:3,11,5,6
chr7	95442421	.	T	G	.	base_qual;clustered_events;weak_evidence	AS_FilterStatus=weak_evidence,base_qual;AS_SB_TABLE=36,31|4,0;DP=75;ECNT=6;ECNTH=2;GERMQ=93;MBQ=32,7;MFRL=248,243;MMQ=60,60;MPOS=36;NALOD=-1.398;NLOD=7.21;POPAF=6;ROQ=38;TLOD=3.74	GT:AD:AF:DP:F1R2:F2R1:FAD:SB	0/0:25,0:0.038:25:7,0:6,0:24,0:13,12,0,0	0/1:19,3:0.128:22:5,0:10,0:19,2:10,9,3,0
chr7	95492168	.	G	A	.	PASS	AS_FilterStatus=SITE;AS_SB_TABLE=42,42|7,8;DP=102;ECNT=1;ECNTH=1;GERMQ=93;MBQ=31,32;MFRL=238,178;MMQ=60,60;MPOS=37;NALOD=-1.462;NLOD=8.43;POPAF=6;ROQ=28;TLOD=35.01	GT:AD:AF:DP:F1R2:F2R1:FAD:SB	0/0:38,0:0.033:38:14,0:14,0:28,0:20,18,0,0	0/1:19,15:0.433:34:10,2:5,9:16,12:9,10,7,8
chr7	95698130	.	A	T	.	base_qual;strand_bias;weak_evidence	AS_FilterStatus=weak_evidence,base_qual,strand_bias;AS_SB_TABLE=35,33|0,6;DP=75;ECNT=2;ECNTH=2;GERMQ=93;MBQ=30,3;MFRL=257,315;MMQ=60,60;MPOS=43;NALOD=-1.279;NLOD=5.41;POPAF=6;ROQ=13;TLOD=1.89	GT:AD:AF:DP:F1R2:F2R1:FAD:SB	0/0:22,0:0.05:22:12,0:1,0:18,0:13,9,0,0	0/1:20,6:0.195:26:10,1:3,0:17,5:12,8,0,6
chr7	95799029	.	G	T	.	PASS	AS_FilterStatus=SITE;AS_SB_TABLE=36,48|7,11;DP=105;ECNT=1;ECNTH=1;GERMQ=93;MBQ=30,32;MFRL=254,223;MMQ=60,60;MPOS=41;NALOD=-1.422;NLOD=7.52;POPAF=6;ROQ=93;TLOD=44.35	GT:AD:AF:DP:F1R2:F2R1:FAD:SB	0/0:31,0:0.036:31:7,0:16,0:25,0:14,17,0,0	0/1:18,18:0.485:36:5,7:8,7:16,15:8,10,7,11
chr7	95897565	.	C	A	.	clustered_events	AS_FilterStatus=SITE;AS_SB_TABLE=43,34|9,7;DP=97;ECNT=7;ECNTH=1;GERMQ=93;MBQ=33,32;MFRL=254,265;MMQ=60,60;MPOS=34;NALOD=-1.462;NLOD=8.43;POPAF=6;ROQ=93;TLOD=39.89	GT:AD:AF:DP:F1R2:F2R1:FAD:SB	0/0:35,0:0.033:35:8,0:10,0:28,0:18,17,0,0	0/1:16,16:0.5:32:5,5:5,5:14,14:10,6,9,7
chr7	95902023	.	G	A	.	PASS	AS_FilterStatus=SITE;AS_SB_TABLE=35,45|3,4;DP=90;ECNT=1;ECNTH=1;GERMQ=93;MBQ=33,32;MFRL=259,319;MMQ=60,60;MPOS=47;NALOD=-1.388;NLOD=6.92;POPAF=6;ROQ=44;TLOD=16.64	GT:AD:AF:DP:F1R2:F2R1:FAD:SB	0/0:27,0:0.039:27:10,0:13,0:23,0:11,16,0,0	0/1:23,7:0.266:30:10,3:11,4:21,7:11,12,3,4
chr7	95959218	.	C	T	.	PASS	AS_FilterStatus=SITE;AS_SB_TABLE=35,40|7,8;DP=93;ECNT=1;ECNTH=1;GERMQ=93;MBQ=32,32;MFRL=244,308;MMQ=60,60;MPOS=46;NALOD=-1.378;NLOD=6.62;POPAF=6;ROQ=47;TLOD=40.42	GT:AD:AF:DP:F1R2:F2R1:FAD:SB	0/0:31,0:0.04:31:10,0:10,0:22,0:17,14,0,0	0/1:12,15:0.572:27:4,7:3,3:11,15:4,8,7,8
chr7	96052434	.	A	G	.	PASS	AS_FilterStatus=SITE;AS_SB_TABLE=33,34|3,7;DP=83;ECNT=1;ECNTH=1;GERMQ=93;MBQ=32,33;MFRL=269,283;MMQ=60,60;MPOS=49;NALOD=-1.362;NLOD=6.62;POPAF=6;ROQ=62;TLOD=26.35	GT:AD:AF:DP:F1R2:F2R1:FAD:SB	0/0:25,0:0.042:25:7,0:15,0:22,0:12,13,0,0	0/1:12,10:0.458:22:6,5:6,3:12,10:4,8,3,7
chr7	96098121	.	G	A	.	PASS	AS_FilterStatus=SITE;AS_SB_TABLE=61,54|5,5;DP=128;ECNT=1;ECNTH=1;GERMQ=93;MBQ=32,32;MFRL=246,261;MMQ=60,60;MPOS=39;NALOD=-1.49;NLOD=8.98;POPAF=6;ROQ=67;TLOD=20.99	GT:AD:AF:DP:F1R2:F2R1:FAD:SB	0/0:37,0:0.031:37:14,0:12,0:30,0:19,18,0,0	0/1:27,10:0.281:37:14,5:7,3:22,8:15,12,5,5
chr7	96140540	.	A	C	.	PASS	AS_FilterStatus=SITE;AS_SB_TABLE=47,51|3,6;DP=114;ECNT=1;ECNTH=1;GERMQ=93;MBQ=32,33;MFRL=268,254;MMQ=60,60;MPOS=37;NALOD=-1.55;NLOD=10.23;POPAF=6;ROQ=79;TLOD=20.2	GT:AD:AF:DP:F1R2:F2R1:FAD:SB	0/0:44,0:0.027:44:17,0:15,0:34,0:21,23,0,0	0/1:17,9:0.374:26:4,2:8,2:14,8:9,8,3,6
chr7	96206176	.	G	A	.	weak_evidence	AS_FilterStatus=weak_evidence;AS_SB_TABLE=41,36|2,1;DP=87;ECNT=1;ECNTH=1;GERMQ=93;MBQ=33,20;MFRL=250,171;MMQ=60,60;MPOS=46;NALOD=-1.398;NLOD=7.22;POPAF=6;ROQ=17;TLOD=4.1	GT:AD:AF:DP:F1R2:F2R1:FAD:SB	0/0:32,0:0.038:32:10,0:13,0:24,0:15,17,0,0	0/1:17,3:0.148:20:9,1:7,1:16,2:9,8,2,1
chr7	96247689	.	A	T	.	PASS	AS_FilterStatus=SITE;AS_SB_TABLE=51,37|6,2;DP=97;ECNT=1;ECNTH=1;GERMQ=93;MBQ=31,34;MFRL=248,260;MMQ=60,60;MPOS=43;NALOD=-1.512;NLOD=9.33;POPAF=6;ROQ=71;TLOD=18.11	GT:AD:AF:DP:F1R2:F2R1:FAD:SB	0/0:36,0:0.03:36:10,0:20,0:31,0:23,13,0,0	0/1:22,8:0.308:30:10,3:7,4:17,7:13,9,6,2
chr7	96356939	.	C	T	.	PASS	AS_FilterStatus=SITE;AS_SB_TABLE=45,55|8,9;DP=121;ECNT=1;ECNTH=1;GERMQ=93;MBQ=33,33;MFRL=263,240;MMQ=60,60;MPOS=36;NALOD=-1.49;NLOD=8.98;POPAF=6;ROQ=62;TLOD=36.41	GT:AD:AF:DP:F1R2:F2R1:FAD:SB	0/0:36,0:0.031:36:14,0:15,0:30,0:18,18,0,0	0/1:20,17:0.483:37:4,7:10,5:15,14:8,12,8,9
chr7	96365761	.	A	T	.	PASS	AS_FilterStatus=SITE;AS_SB_TABLE=31,31|3,9;DP=82;ECNT=2;ECNTH=2;GERMQ=93;MBQ=31,33;MFRL=250,262;MMQ=60,60;MPOS=36;NALOD=-1.402;NLOD=6.87;POPAF=6;ROQ=55;TLOD=28.95	GT:AD:AF:DP:F1R2:F2R1:FAD:SB	0/0:27,0:0.038:27:7,0:10,0:23,0:13,14,0,0	0/1:8,12:0.579:20:1,3:3,2:7,10:3,5,3,9
chr7	96558493	.	T	C	.	weak_evidence	AS_FilterStatus=weak_evidence;AS_SB_TABLE=41,46|3,1;DP=97;ECNT=1;ECNTH=1;GERMQ=93;MBQ=32,22;MFRL=256,282;MMQ=60,60;MPOS=31;NALOD=-1.351;NLOD=6.32;POPAF=6;ROQ=32;TLOD=2.16	GT:AD:AF:DP:F1R2:F2R1:FAD:SB	0/0:24,0:0.043:24:7,0:8,0:21,0:10,14,0,0	0/1:23,3:0.111:26:8,1:10,0:22,3:12,11,3,0
chr7	96683699	.	C	T	.	PASS	AS_FilterStatus=SITE;AS_SB_TABLE=50,47|6,5;DP=110;ECNT=1;ECNTH=1;GERMQ=93;MBQ=32,32;MFRL=245,320;MMQ=60,60;MPOS=33;NALOD=-1.322;NLOD=6.02;POPAF=6;ROQ=28;TLOD=21.16	GT:AD:AF:DP:F1R2:F2R1:FAD:SB	0/0:25,0:0.045:25:11,0:8,0:20,0:11,14,0,0	0/1:24,10:0.33:34:13,6:4,2:19,9:13,11,5,5
chr7	96840403	.	G	T	.	PASS	AS_FilterStatus=SITE;AS_SB_TABLE=59,29|6,9;DP=107;ECNT=1;ECNTH=1;GERMQ=93;MBQ=32,33;MFRL=248,253;MMQ=60,60;MPOS=36;NALOD=-1.437;NLOD=7.78;POPAF=6;ROQ=77;TLOD=32.26	GT:AD:AF:DP:F1R2:F2R1:FAD:SB	0/0:33,0:0.035:33:13,0:12,0:26,0:25,8,0,0	0/1:25,15:0.382:40:5,4:14,8:20,12:15,10,6,9
chr7	96889896	.	A	T	.	PASS	AS_FilterStatus=SITE;AS_SB_TABLE=43,50|7,11;DP=115;ECNT=1;ECNTH=1;GERMQ=93;MBQ=32,32;MFRL=250,289;MMQ=60,60;MPOS=30;NALOD=-1.53;NLOD=9.63;POPAF=6;ROQ=77;TLOD=42.3	GT:AD:AF:DP:F1R2:F2R1:FAD:SB	0/0:40,0:0.029:40:8,0:12,0:32,0:18,22,0,0	0/1:18,18:0.515:36:5,4:7,8:15,16:11,7,7,11
chr7	96916320	.	G	A	.	PASS	AS_FilterStatus=SITE;AS_SB_TABLE=22,17|3,3;DP=46;ECNT=1;ECNTH=1;GERMQ=63;MBQ=20,33;MFRL=242,310;MMQ=60,60;MPOS=45;NALOD=-1.279;NLOD=5.42;POPAF=6;ROQ=63;TLOD=14.41	GT:AD:AF:DP:F1R2:F2R1:FAD:SB	0/0:25,0:0.05:25:7,0:11,0:18,0:14,11,0,0	0/1:1,6:0.775:7:1,3:0,2:1,6:0,1,3,3
chr7	96943308	.	C	T	.	PASS	AS_FilterStatus=SITE;AS_SB_TABLE=30,38|2,1;DP=72;ECNT=1;ECNTH=1;GERMQ=93;MBQ=31,32;MFRL=263,307;MMQ=60,60;MPOS=44;NALOD=-1.362;NLOD=6.62;POPAF=6;ROQ=32;TLOD=5.57	GT:AD:AF:DP:F1R2:F2R1:FAD:SB	0/0:26,0:0.042:26:15,0:7,0:22,0:12,14,0,0	0/1:24,3:0.154:27:9,1:11,2:21,3:10,14,2,1
chr7	97011062	.	C	G	.	PASS	AS_FilterStatus=SITE;AS_SB_TABLE=26,31|8,4;DP=69;ECNT=1;ECNTH=1;GERMQ=82;MBQ=33,33;MFRL=253,278;MMQ=60,60;MPOS=45;NALOD=-0.9777;NLOD=5.12;POPAF=6;ROQ=82;TLOD=30.26	GT:AD:AF:DP:F1R2:F2R1:FAD:PGT:PID:PS:SB	0|0:20,0:0.053:20:5,0:10,0:17,0:0|1:97011052_A_T:97011052:10,10,0,0	0|1:13,12:0.48:25:0,2:7,7:12,11:0|1:97011052_A_T:97011052:5,8,8,4
chr7	97027332	.	T	C	.	PASS	AS_FilterStatus=SITE;AS_SB_TABLE=55,41|9,8;DP=113;ECNT=1;ECNTH=1;GERMQ=93;MBQ=32,33;MFRL=244,242;MMQ=60,60;MPOS=36;NALOD=-1.431;NLOD=7.83;POPAF=6;ROQ=88;TLOD=40.13	GT:AD:AF:DP:F1R2:F2R1:FAD:SB	0/0:36,0:0.036:36:9,0:16,0:26,0:23,13,0,0	0/1:9,17:0.606:26:5,5:1,5:9,14:5,4,9,8
chr7	97089948	.	A	G	.	PASS	AS_FilterStatus=SITE;AS_SB_TABLE=41,27|7,5;DP=83;ECNT=1;ECNTH=1;GERMQ=93;MBQ=33,26;MFRL=260,288;MMQ=60,60;MPOS=46;NALOD=-1.429;NLOD=7.52;POPAF=6;ROQ=87;TLOD=26.58	GT:AD:AF:DP:F1R2:F2R1:FAD:SB	0/0:28,0:0.036:28:14,0:2,0:25,0:16,12,0,0	0/1:11,12:0.522:23:1,3:4,4:10,11:4,7,7,5
chr7	97101219	.	T	C	.	PASS	AS_FilterStatus=SITE;AS_SB_TABLE=41,42|2,9;DP=96;ECNT=1;ECNTH=1;GERMQ=93;MBQ=32,33;MFRL=273,296;MMQ=60,60;MPOS=44;NALOD=-1.454;NLOD=8.13;POPAF=6;ROQ=81;TLOD=26.35	GT:AD:AF:DP:F1R2:F2R1:FAD:SB	0/0:29,0:0.034:29:16,0:8,0:27,0:13,16,0,0	0/1:15,11:0.462:26:6,6:5,4:12,10:9,6,2,9
chr7	97279730	.	T	A	.	base_qual;weak_evidence	AS_FilterStatus=weak_evidence,base_qual;AS_SB_TABLE=42,23|5,0;DP=70;ECNT=1;ECNTH=1;GERMQ=90;MBQ=31,4;MFRL=284,288;MMQ=60,60;MPOS=11;NALOD=-1.403;NLOD=7.12;POPAF=1.89;ROQ=47;TLOD=1.03	GT:AD:AF:DP:F1R2:F2R1:FAD:SB	0/0:28,0:0.038:28:8,0:5,0:24,0:18,10,0,0	0/1:17,2:0.151:19:7,0:3,1:13,2:11,6,2,0
chr7	97354372	.	T	A	.	PASS	AS_FilterStatus=SITE;AS_SB_TABLE=48,31|10,2;DP=91;ECNT=1;ECNTH=1;GERMQ=93;MBQ=31,33;MFRL=284,281;MMQ=60,60;MPOS=48;NALOD=-1.255;NLOD=5.12;POPAF=6;ROQ=58;TLOD=29.26	GT:AD:AF:DP:F1R2:F2R1:FAD:SB	0/0:24,0:0.053:24:5,0:11,0:17,0:16,8,0,0	0/1:8,12:0.619:20:2,3:5,9:7,12:4,4,10,2
chr7	97393025	.	G	A	.	PASS	AS_FilterStatus=SITE;AS_SB_TABLE=40,42|7,3;DP=95;ECNT=1;ECNTH=1;GERMQ=93;MBQ=31,32;MFRL=258,263;MMQ=60,60;MPOS=42;NALOD=-1.397;NLOD=7.17;POPAF=6;ROQ=36;TLOD=19.85	GT:AD:AF:DP:F1R2:F2R1:FAD:SB	0/0:26,0:0.039:26:9,0:10,0:24,0:11,15,0,0	0/1:13,10:0.414:23:5,2:5,5:13,9:8,5,7,3
chr7	97470600	.	G	A	.	PASS	AS_FilterStatus=SITE;AS_SB_TABLE=22,33|3,6;DP=64;ECNT=1;ECNTH=1;GERMQ=93;MBQ=33,32;MFRL=273,278;MMQ=60,60;MPOS=24;NALOD=-1.301;NLOD=5.72;POPAF=6;ROQ=61;TLOD=22.81	GT:AD:AF:DP:F1R2:F2R1:FAD:SB	0/0:21,0:0.048:21:7,0:12,0:19,0:10,11,0,0	0/1:10,9:0.476:19:4,4:6,4:10,9:4,6,3,6
chr7	97543158	.	A	G	.	PASS	AS_FilterStatus=SITE;AS_SB_TABLE=34,34|8,9;DP=88;ECNT=1;ECNTH=1;GERMQ=90;MBQ=32,31;MFRL=272,260;MMQ=60,60;MPOS=29;NALOD=-1.342;NLOD=6.32;POPAF=6;ROQ=93;TLOD=38.32	GT:AD:AF:DP:F1R2:F2R1:FAD:SB	0/0:24,0:0.043:24:7,0:14,0:21,0:13,11,0,0	0/1:20,17:0.467:37:11,6:2,5:15,13:8,12,8,9
chr7	97747713	.	C	G	.	PASS	AS_FilterStatus=SITE;AS_SB_TABLE=45,36|12,8;DP=103;ECNT=1;ECNTH=1;GERMQ=93;MBQ=33,26;MFRL=267,290;MMQ=60,60;MPOS=26;NALOD=-1.491;NLOD=9.03;POPAF=6;ROQ=93;TLOD=39.5	GT:AD:AF:DP:F1R2:F2R1:FAD:SB	0/0:38,0:0.031:38:12,0:9,0:30,0:19,19,0,0	0/1:16,20:0.527:36:7,7:4,5:15,17:10,6,12,8
chr7	97779717	.	T	A	.	PASS	AS_FilterStatus=SITE;AS_SB_TABLE=36,36|3,6;DP=82;ECNT=1;ECNTH=1;GERMQ=93;MBQ=33,32;MFRL=296,281;MMQ=60,60;MPOS=44;NALOD=-1.397;NLOD=7.18;POPAF=4.31;ROQ=93;TLOD=22.1	GT:AD:AF:DP:F1R2:F2R1:FAD:SB	0/0:31,0:0.039:31:12,0:11,0:24,0:17,14,0,0	0/1:18,9:0.357:27:5,4:11,5:17,9:8,10,3,6
chr7	97882575	.	A	G	.	PASS	AS_FilterStatus=SITE;AS_SB_TABLE=32,41|5,11;DP=92;ECNT=1;ECNTH=1;GERMQ=93;MBQ=30,20;MFRL=253,243;MMQ=60,60;MPOS=20;NALOD=-1.322;NLOD=6.02;POPAF=6;ROQ=89;TLOD=33.54	GT:AD:AF:DP:F1R2:F2R1:FAD:SB	0/0:25,0:0.045:25:9,0:11,0:20,0:11,14,0,0	0/1:16,16:0.48:32:3,4:6,6:12,11:5,11,5,11
chr7	98027343	.	A	T	.	base_qual;strand_bias;weak_evidence	AS_FilterStatus=weak_evidence,base_qual,strand_bias;AS_SB_TABLE=41,34|0,6;DP=82;ECNT=1;ECNTH=1;GERMQ=93;MBQ=31,4;MFRL=262,298;MMQ=60,60;MPOS=46;NALOD=-1.405;NLOD=7.22;POPAF=6;ROQ=47;TLOD=1.76	GT:AD:AF:DP:F1R2:F2R1:FAD:SB	0/0:29,0:0.038:29:9,0:13,0:24,0:18,11,0,0	0/1:23,3:0.11:26:8,0:11,0:21,3:13,10,0,3
chr7	98089803	.	T	G	.	PASS	AS_FilterStatus=SITE;AS_SB_TABLE=23,37|5,5;DP=80;ECNT=2;ECNTH=2;GERMQ=64;MBQ=32,31;MFRL=270,260;MMQ=60,60;MPOS=57;NALOD=-1.026;NLOD=4.75;POPAF=3.4;ROQ=82;TLOD=16.68	GT:AD:AF:DP:F1R2:F2R1:FAD:PGT:PID:PS:SB	0|0:21,0:0.05:21:2,0:4,0:18,0:0|1:98089803_T_G:98089803:7,14,0,0	0|1:10,10:0.566:20:0,5:0,1:8,9:0|1:98089803_T_G:98089803:5,5,5,5
chr7	98089809	.	T	G	.	PASS	AS_FilterStatus=SITE;AS_SB_TABLE=22,41|5,6;DP=77;ECNT=2;ECNTH=2;GERMQ=74;MBQ=33,31;MFRL=277,256;MMQ=60,60;MPOS=51;NALOD=-1.047;NLOD=5.94;POPAF=2.83;ROQ=61;TLOD=13.56	GT:AD:AF:DP:F1R2:F2R1:FAD:PGT:PID:PS:SB	0|0:20,0:0.045:20:3,0:5,0:20,0:0|1:98089803_T_G:98089803:5,15,0,0	0|1:10,11:0.525:21:2,5:3,1:8,9:0|1:98089803_T_G:98089803:5,5,5,6
chr7	98118273	.	T	A	.	base_qual;strand_bias;weak_evidence	AS_FilterStatus=weak_evidence,base_qual,strand_bias;AS_SB_TABLE=38,39|4,0;DP=86;ECNT=1;ECNTH=1;GERMQ=93;MBQ=32,5;MFRL=278,314;MMQ=60,60;MPOS=32;NALOD=-1.03;NLOD=5.72;POPAF=6;ROQ=11;TLOD=1.01	GT:AD:AF:DP:F1R2:F2R1:FAD:SB	0/0:25,0:0.047:25:10,0:6,0:19,0:12,13,0,0	0/1:26,3:0.123:29:11,0:9,0:23,3:14,12,3,0
chr7	98442057	.	C	T	.	PASS	AS_FilterStatus=SITE;AS_SB_TABLE=51,32|9,6;DP=102;ECNT=1;ECNTH=1;GERMQ=93;MBQ=32,33;MFRL=274,267;MMQ=60,60;MPOS=44;NALOD=-1.523;NLOD=9.58;POPAF=4.61;ROQ=83;TLOD=37.27	GT:AD:AF:DP:F1R2:F2R1:FAD:SB	0/0:34,0:0.029:34:15,0:16,0:32,0:16,18,0,0	0/1:18,15:0.454:33:8,7:7,6:16,13:13,5,9,6
chr7	98539057	.	C	T	.	PASS	AS_FilterStatus=SITE;AS_SB_TABLE=46,40|7,6;DP=109;ECNT=1;ECNTH=1;GERMQ=93;MBQ=27,32;MFRL=269,247;MMQ=60,60;MPOS=40;NALOD=-1.428;NLOD=7.48;POPAF=6;ROQ=55;TLOD=29.68	GT:AD:AF:DP:F1R2:F2R1:FAD:SB	0/0:29,0:0.036:29:10,0:12,0:25,0:14,15,0,0	0/1:21,13:0.363:34:10,3:8,8:20,11:11,10,7,6
chr7	98633495	.	T	A	.	base_qual;clustered_events;weak_evidence	AS_FilterStatus=weak_evidence,base_qual;AS_SB_TABLE=47,24|5,0;DP=79;ECNT=6;ECNTH=6;GERMQ=93;MBQ=31,4;MFRL=260,261;MMQ=60,60;MPOS=46;NALOD=-1.446;NLOD=8.06;POPAF=6;ROQ=14;TLOD=4.25	GT:AD:AF:DP:F1R2:F2R1:FAD:SB	0/0:30,0:0.035:30:8,0:8,0:27,0:19,11,0,0	0/1:14,4:0.215:18:6,0:3,0:12,3:10,4,4,0
chr7	98716291	.	A	T	.	PASS	AS_FilterStatus=SITE;AS_SB_TABLE=36,25|6,3;DP=70;ECNT=1;ECNTH=1;GERMQ=69;MBQ=33,32;MFRL=250,200;MMQ=60,60;MPOS=28;NALOD=-1.301;NLOD=5.72;POPAF=2.69;ROQ=62;TLOD=21.73	GT:AD:AF:DP:F1R2:F2R1:FAD:SB	0/0:23,0:0.048:23:8,0:10,0:19,0:13,10,0,0	0/1:12,9:0.404:21:3,6:7,1:11,7:7,5,6,3
chr7	98798042	.	A	C	.	clustered_events;haplotype;strand_bias;weak_evidence	AS_FilterStatus=weak_evidence,strand_bias;AS_SB_TABLE=47,30|0,3;DP=82;ECNT=5;ECNTH=1;GERMQ=93;MBQ=32,10;MFRL=267,339;MMQ=60,60;MPOS=52;NALOD=-1.398;NLOD=7.22;POPAF=6;ROQ=37;TLOD=2.71	GT:AD:AF:DP:F1R2:F2R1:FAD:PGT:PID:PS:SB	0|0:26,0:0.038:26:10,0:11,0:24,0:0|1:98798027_A_T:98798027:15,11,0,0	0|1:20,3:0.142:23:9,0:9,0:20,3:0|1:98798027_A_T:98798027:12,8,0,3
chr7	98913307	.	G	T	.	clustered_events;haplotype	AS_FilterStatus=SITE;AS_SB_TABLE=24,47|5,7;DP=84;ECNT=8;ECNTH=2;GERMQ=93;MBQ=33,33;MFRL=278,264;MMQ=60,60;MPOS=29;NALOD=-1.339;NLOD=5.95;POPAF=6;ROQ=67;TLOD=11.08	GT:AD:AF:DP:F1R2:F2R1:FAD:PGT:PID:PS:SB	0|0:22,0:0.044:22:9,0:5,0:20,0:0|1:98913307_G_T:98913307:9,13,0,0	0|1:13,12:0.447:25:3,3:2,7:12,10:0|1:98913307_G_T:98913307:3,10,5,7
chr7	99015303	.	C	T	.	PASS	AS_FilterStatus=SITE;AS_SB_TABLE=37,49|4,7;DP=100;ECNT=1;ECNTH=1;GERMQ=93;MBQ=32,32;MFRL=251,248;MMQ=60,60;MPOS=30;NALOD=-1.477;NLOD=8.73;POPAF=6;ROQ=43;TLOD=20.58	GT:AD:AF:DP:F1R2:F2R1:FAD:SB	0/0:37,0:0.032:37:12,0:14,0:29,0:17,20,0,0	0/1:18,11:0.34:29:8,4:8,3:18,9:9,9,4,7
chr7	99035058	.	C	T	.	PASS	AS_FilterStatus=SITE;AS_SB_TABLE=36,26|8,7;DP=79;ECNT=1;ECNTH=1;GERMQ=59;MBQ=26,32;MFRL=256,285;MMQ=60,60;MPOS=41;NALOD=-1.241;NLOD=4.81;POPAF=4.31;ROQ=74;TLOD=34.98	GT:AD:AF:DP:F1R2:F2R1:FAD:SB	0/0:21,0:0.054:21:12,0:3,0:16,0:10,11,0,0	0/1:7,15:0.665:22:1,8:5,4:6,13:3,4,8,7
chr7	99237262	.	T	A	.	base_qual;weak_evidence	AS_FilterStatus=weak_evidence,base_qual;AS_SB_TABLE=37,29|4,1;DP=71;ECNT=1;ECNTH=1;GERMQ=93;MBQ=31,5;MFRL=261,358;MMQ=60,60;MPOS=14;NALOD=-1.252;NLOD=5.01;POPAF=6;ROQ=47;TLOD=2	GT:AD:AF:DP:F1R2:F2R1:FAD:SB	0/0:21,0:0.053:21:7,0:3,0:17,0:12,9,0,0	0/1:21,1:0.108:22:11,0:2,0:19,2:12,9,1,0
chr7	99418015	.	T	C	.	PASS	AS_FilterStatus=SITE;AS_SB_TABLE=42,60|5,6;DP=115;ECNT=1;ECNTH=1;GERMQ=93;MBQ=33,26;MFRL=259,270;MMQ=60,60;MPOS=57;NALOD=-1.556;NLOD=10.53;POPAF=6;ROQ=57;TLOD=23.49	GT:AD:AF:DP:F1R2:F2R1:FAD:SB	0/0:38,0:0.027:38:11,0:24,0:35,0:12,26,0,0	0/1:20,11:0.4:31:5,2:11,9:17,11:8,12,5,6
chr7	99433441	.	C	T	.	PASS	AS_FilterStatus=SITE;AS_SB_TABLE=46,48|12,7;DP=115;ECNT=1;ECNTH=1;GERMQ=93;MBQ=32,32;MFRL=263,262;MMQ=60,60;MPOS=40;NALOD=-1.405;NLOD=7.22;POPAF=6;ROQ=83;TLOD=39.63	GT:AD:AF:DP:F1R2:F2R1:FAD:SB	0/0:30,0:0.038:30:13,0:10,0:24,0:11,19,0,0	0/1:20,19:0.473:39:9,8:5,7:17,15:9,11,12,7
chr7	99442344	.	C	T	.	strand_bias;weak_evidence	AS_FilterStatus=weak_evidence,strand_bias;AS_SB_TABLE=32,41|5,0;DP=78;ECNT=1;ECNTH=1;GERMQ=93;MBQ=33,10;MFRL=272,285;MMQ=60,60;MPOS=31;NALOD=-1.263;NLOD=5.02;POPAF=2.95;ROQ=12;TLOD=1.22	GT:AD:AF:DP:F1R2:F2R1:FAD:SB	0/0:22,0:0.052:22:7,0:5,0:17,0:10,12,0,0	0/1:23,3:0.131:26:8,0:4,1:17,2:9,14,3,0
chr7	99448466	.	T	C	.	PASS	AS_FilterStatus=SITE;AS_SB_TABLE=23,33|6,8;DP=74;ECNT=2;ECNTH=1;GERMQ=75;MBQ=32,33;MFRL=263,283;MMQ=60,60;MPOS=28;NALOD=-1.082;NLOD=6.19;POPAF=6;ROQ=77;TLOD=19.01	GT:AD:AF:DP:F1R2:F2R1:FAD:SB	0/0:25,0:0.042:25:5,0:6,0:21,0:9,16,0,0	0/1:14,14:0.511:28:0,3:2,4:12,12:5,9,6,8
chr7	99922558	.	G	A	.	PASS	AS_FilterStatus=SITE;AS_SB_TABLE=23,46|6,8;DP=85;ECNT=1;ECNTH=1;GERMQ=83;MBQ=30,31;MFRL=257,270;MMQ=60,60;MPOS=41;NALOD=-1.279;NLOD=5.42;POPAF=4.61;ROQ=65;TLOD=31.19	GT:AD:AF:DP:F1R2:F2R1:FAD:SB	0/0:22,0:0.05:22:13,0:4,0:18,0:8,14,0,0	0/1:14,14:0.48:28:6,4:5,7:12,11:3,11,6,8
chr7	99922832	.	A	G	.	PASS	AS_FilterStatus=SITE;AS_SB_TABLE=34,43|9,10;DP=99;ECNT=1;ECNTH=1;GERMQ=93;MBQ=31,33;MFRL=269,255;MMQ=60,60;MPOS=36;NALOD=-1.447;NLOD=8.13;POPAF=6;ROQ=93;TLOD=45.44	GT:AD:AF:DP:F1R2:F2R1:FAD:SB	0/0:30,0:0.034:30:11,0:16,0:27,0:13,17,0,0	0/1:16,19:0.512:35:8,6:7,8:15,16:9,7,9,10
chr7	99933181	.	G	T	.	haplotype	AS_FilterStatus=SITE;AS_SB_TABLE=40,44|13,11;DP=112;ECNT=2;ECNTH=1;GERMQ=93;MBQ=33,32;MFRL=260,250;MMQ=60,60;MPOS=30;NALOD=-1.476;NLOD=8.68;POPAF=6;ROQ=84;TLOD=63.31	GT:AD:AF:DP:F1R2:F2R1:FAD:PGT:PID:PS:SB	0|0:34,0:0.032:34:8,0:16,0:29,0:0|1:99933161_G_A:99933161:13,21,0,0	0|1:21,24:0.512:45:8,5:11,15:19,20:0|1:99933161_G_A:99933161:10,11,13,11
chr7	100041361	.	T	C	.	clustered_events	AS_FilterStatus=SITE;AS_SB_TABLE=41,38|8,5;DP=93;ECNT=5;ECNTH=1;GERMQ=93;MBQ=33,33;MFRL=254,290;MMQ=60,60;MPOS=60;NALOD=-1.415;NLOD=7.52;POPAF=6;ROQ=62;TLOD=29.53	GT:AD:AF:DP:F1R2:F2R1:FAD:SB	0/0:31,0:0.037:31:16,0:5,0:25,0:16,15,0,0	0/1:16,12:0.5:28:6,5:5,2:11,11:10,6,7,5
chr7	100054437	.	A	G	.	PASS	AS_FilterStatus=SITE;AS_SB_TABLE=57,43|14,9;DP=124;ECNT=1;ECNTH=1;GERMQ=93;MBQ=31,32;MFRL=258,275;MMQ=60,60;MPOS=46;NALOD=-1.54;NLOD=9.96;POPAF=6;ROQ=93;TLOD=53.91	GT:AD:AF:DP:F1R2:F2R1:FAD:SB	0/0:42,0:0.028:42:16,0:10,0:34,0:27,15,0,0	0/1:16,23:0.604:39:4,11:7,7:12,19:7,9,14,9
chr7	100184197	.	C	T	.	PASS	AS_FilterStatus=SITE;AS_SB_TABLE=27,29|6,7;DP=71;ECNT=1;ECNTH=1;GERMQ=71;MBQ=26,33;MFRL=272,291;MMQ=60,60;MPOS=35;NALOD=-1.379;NLOD=6.87;POPAF=4.61;ROQ=83;TLOD=36.41	GT:AD:AF:DP:F1R2:F2R1:FAD:SB	0/0:25,0:0.04:25:10,0:8,0:23,0:10,15,0,0	0/1:13,13:0.523:26:6,5:5,8:12,13:8,5,6,7
chr7	100185067	.	G	T	.	PASS	AS_FilterStatus=SITE;AS_SB_TABLE=41,59|5,7;DP=114;ECNT=1;ECNTH=1;GERMQ=93;MBQ=32,32;MFRL=269,284;MMQ=60,60;MPOS=28;NALOD=-1.487;NLOD=8.42;POPAF=6;ROQ=69;TLOD=23.62	GT:AD:AF:DP:F1R2:F2R1:FAD:SB	0/0:36,0:0.032:36:7,0:11,0:28,0:14,22,0,0	0/1:21,12:0.369:33:4,2:6,3:18,10:8,13,5,7
chr7	100373960	.	G	T	.	PASS	AS_FilterStatus=SITE;AS_SB_TABLE=40,48|5,5;DP=99;ECNT=1;ECNTH=1;GERMQ=93;MBQ=32,31;MFRL=252,267;MMQ=60,60;MPOS=39;NALOD=-1.322;NLOD=6.02;POPAF=6;ROQ=93;TLOD=20.86	GT:AD:AF:DP:F1R2:F2R1:FAD:SB	0/0:25,0:0.045:25:7,0:12,0:20,0:12,13,0,0	0/1:19,10:0.333:29:8,4:9,4:17,8:8,11,5,5
chr7	100557257	.	T	A	.	base_qual;strand_bias	AS_FilterStatus=base_qual,strand_bias;AS_SB_TABLE=32,37|8,0;DP=79;ECNT=3;ECNTH=2;GERMQ=93;MBQ=31,2;MFRL=288,311;MMQ=60,60;MPOS=24;NALOD=-1.351;NLOD=6.32;POPAF=6;ROQ=50;TLOD=4.7	GT:AD:AF:DP:F1R2:F2R1:FAD:SB	0/0:27,0:0.043:27:7,0:5,0:21,0:13,14,0,0	0/1:20,4:0.168:24:8,0:6,0:19,4:11,9,4,0
chr7	100713369	.	T	G	.	PASS	AS_FilterStatus=SITE;AS_SB_TABLE=30,47|5,10;DP=95;ECNT=1;ECNTH=1;GERMQ=93;MBQ=33,31;MFRL=262,286;MMQ=60,60;MPOS=37;NALOD=-1.431;NLOD=7.8;POPAF=6;ROQ=67;TLOD=18.45	GT:AD:AF:DP:F1R2:F2R1:FAD:PGT:PID:PS:SB	0|0:33,0:0.036:33:8,0:7,0:26,0:0|1:100713369_T_G:100713369:13,20,0,0	0|1:15,14:0.479:29:9,2:1,6:12,11:0|1:100713369_T_G:100713369:8,7,5,9
chr7	100780805	.	C	T	.	PASS	AS_FilterStatus=SITE;AS_SB_TABLE=31,41|6,10;DP=89;ECNT=1;ECNTH=1;GERMQ=81;MBQ=26,33;MFRL=266,233;MMQ=60,60;MPOS=51;NALOD=-1.36;NLOD=6.57;POPAF=3.91;ROQ=74;TLOD=39.87	GT:AD:AF:DP:F1R2:F2R1:FAD:SB	0/0:25,0:0.042:25:7,0:14,0:22,0:10,15,0,0	0/1:14,15:0.539:29:3,7:8,5:11,13:5,9,6,9
chr7	100977419	.	T	G	.	base_qual;clustered_events;strand_bias	AS_FilterStatus=base_qual,strand_bias;AS_SB_TABLE=29,47|6,0;DP=85;ECNT=7;ECNTH=2;GERMQ=93;MBQ=32,5;MFRL=253,239;MMQ=60,60;MPOS=60;NALOD=-1.093;NLOD=6.57;POPAF=6;ROQ=49;TLOD=5.72	GT:AD:AF:DP:F1R2:F2R1:FAD:SB	0/0:25,0:0.04:25:9,0:3,0:22,0:9,16,0,0	0/1:20,4:0.113:24:6,0:3,0:18,2:6,14,4,0
chr7	101132949	.	A	T	.	PASS	AS_FilterStatus=SITE;AS_SB_TABLE=42,43|2,4;DP=95;ECNT=1;ECNTH=1;GERMQ=93;MBQ=31,33;MFRL=268,286;MMQ=60,60;MPOS=33;NALOD=-1.468;NLOD=8.4;POPAF=0.824;ROQ=25;TLOD=7.7	GT:AD:AF:DP:F1R2:F2R1:FAD:SB	0/0:35,0:0.033:35:12,0:6,0:28,0:16,19,0,0	0/1:28,5:0.199:33:13,0:5,2:23,5:14,14,1,4
chr7	101296150	.	A	G	.	clustered_events	AS_FilterStatus=SITE;AS_SB_TABLE=14,60|3,1;DP=81;ECNT=6;ECNTH=6;GERMQ=93;MBQ=33,19;MFRL=242,252;MMQ=60,60;MPOS=40;NALOD=-1.316;NLOD=5.37;POPAF=6;ROQ=12;TLOD=5.42	GT:AD:AF:DP:F1R2:F2R1:FAD:SB	0/0:23,0:0.047:23:6,0:6,0:18,0:7,16,0,0	0/1:26,3:0.113:29:4,0:9,0:23,2:4,22,3,0
chr7	101430088	.	C	T	.	weak_evidence	AS_FilterStatus=weak_evidence;AS_SB_TABLE=32,40|2,1;DP=76;ECNT=1;ECNTH=1;GERMQ=93;MBQ=33,20;MFRL=272,165;MMQ=60,60;MPOS=44;NALOD=-1.322;NLOD=6.02;POPAF=6;ROQ=3;TLOD=1.71	GT:AD:AF:DP:F1R2:F2R1:FAD:SB	0/0:24,0:0.045:24:12,0:6,0:20,0:12,12,0,0	0/1:23,3:0.103:26:8,1:11,0:20,2:6,17,2,1
chr7	101466835	.	T	A	.	PASS	AS_FilterStatus=SITE;AS_SB_TABLE=23,38|1,8;DP=80;ECNT=3;ECNTH=2;GERMQ=65;MBQ=32,34;MFRL=250,239;MMQ=60,60;MPOS=60;NALOD=-1.015;NLOD=5.13;POPAF=2.76;ROQ=38;TLOD=25.73	GT:AD:AF:DP:F1R2:F2R1:FAD:PGT:PID:PS:SB	0|0:22,0:0.048:22:1,0:3,0:18,0:1|0:101466797_T_G:101466797:7,15,0,0	1|0:13,9:0.499:22:0,0:1,1:10,9:1|0:101466797_T_G:101466797:4,9,1,8
chr7	101489275	.	G	A	.	PASS	AS_FilterStatus=SITE;AS_SB_TABLE=36,44|2,13;DP=98;ECNT=1;ECNTH=1;GERMQ=93;MBQ=31,32;MFRL=251,299;MMQ=60,60;MPOS=36;NALOD=-1.42;NLOD=7.43;POPAF=6;ROQ=74;TLOD=39.71	GT:AD:AF:DP:F1R2:F2R1:FAD:SB	0/0:30,0:0.037:30:15,0:6,0:25,0:16,14,0,0	0/1:19,15:0.471:34:9,6:5,9:17,15:6,13,2,13
chr7	101517874	.	T	G	.	base_qual;clustered_events;strand_bias	AS_FilterStatus=base_qual,strand_bias;AS_SB_TABLE=37,48|5,0;DP=90;ECNT=10;ECNTH=2;GERMQ=93;MBQ=32,7;MFRL=254,265;MMQ=60,60;MPOS=72;NALOD=-1.137;NLOD=7.52;POPAF=6;ROQ=39;TLOD=9.61	GT:AD:AF:DP:F1R2:F2R1:FAD:SB	0/0:28,0:0.036:28:7,0:4,0:25,0:11,17,0,0	0/1:22,4:0.114:26:5,0:7,0:22,2:9,13,4,0
chr7	101517882	.	T	A	.	base_qual;clustered_events	AS_FilterStatus=base_qual;AS_SB_TABLE=37,47|3,0;DP=87;ECNT=10;ECNTH=7;GERMQ=93;MBQ=32,4;MFRL=254,265;MMQ=60,60;MPOS=69;NALOD=-1.388;NLOD=6.91;POPAF=6;ROQ=13;TLOD=8.57	GT:AD:AF:DP:F1R2:F2R1:FAD:SB	0/0:25,0:0.039:25:8,0:6,0:23,0:10,15,0,0	0/1:22,3:0.119:25:5,0:7,0:21,2:10,12,3,0
chr7	101573309	.	G	A	.	PASS	AS_FilterStatus=SITE;AS_SB_TABLE=33,53|4,4;DP=98;ECNT=1;ECNTH=1;GERMQ=93;MBQ=33,32;MFRL=273,291;MMQ=60,60;MPOS=40;NALOD=-1.544;NLOD=10.23;POPAF=6;ROQ=18;TLOD=17.93	GT:AD:AF:DP:F1R2:F2R1:FAD:SB	0/0:41,0:0.028:41:15,0:17,0:34,0:20,21,0,0	0/1:10,8:0.425:18:4,1:3,6:10,7:1,9,4,4
chr7	101618172	.	C	T	.	PASS	AS_FilterStatus=SITE;AS_SB_TABLE=36,47|7,4;DP=98;ECNT=1;ECNTH=1;GERMQ=93;MBQ=26,32;MFRL=258,302;MMQ=60,60;MPOS=34;NALOD=-1.51;NLOD=9.28;POPAF=4.13;ROQ=80;TLOD=25.28	GT:AD:AF:DP:F1R2:F2R1:FAD:SB	0/0:35,0:0.03:35:14,0:16,0:31,0:15,20,0,0	0/1:18,10:0.379:28:10,5:5,5:17,10:7,11,6,4
chr7	101694304	.	A	G	.	base_qual;clustered_events;strand_bias;weak_evidence	AS_FilterStatus=weak_evidence,base_qual,strand_bias;AS_SB_TABLE=19,48|7,0;DP=76;ECNT=4;ECNTH=1;GERMQ=93;MBQ=33,7;MFRL=277,302;MMQ=60,60;MPOS=26;NALOD=-1.338;NLOD=5.93;POPAF=6;ROQ=37;TLOD=3.32	GT:AD:AF:DP:F1R2:F2R1:FAD:SB	0/0:23,0:0.044:23:8,0:6,0:20,0:8,15,0,0	0/1:20,3:0.101:23:4,0:2,0:19,2:5,15,3,0
chr7	101818320	.	G	A	.	PASS	AS_FilterStatus=SITE;AS_SB_TABLE=44,29|8,5;DP=86;ECNT=1;ECNTH=1;GERMQ=90;MBQ=26,32;MFRL=253,246;MMQ=60,60;MPOS=29;NALOD=-1.3;NLOD=5.67;POPAF=4.01;ROQ=68;TLOD=30.9	GT:AD:AF:DP:F1R2:F2R1:FAD:SB	0/0:23,0:0.048:23:12,0:4,0:19,0:14,9,0,0	0/1:13,13:0.465:26:9,7:3,4:13,11:9,4,8,5
chr7	101834028	.	C	A	.	PASS	AS_FilterStatus=SITE;AS_SB_TABLE=51,35|8,2;DP=99;ECNT=1;ECNTH=1;GERMQ=93;MBQ=33,33;MFRL=276,272;MMQ=60,60;MPOS=41;NALOD=-1.518;NLOD=9.63;POPAF=6;ROQ=60;TLOD=23.09	GT:AD:AF:DP:F1R2:F2R1:FAD:SB	0/0:38,0:0.029:38:14,0:17,0:32,0:23,15,0,0	0/1:27,10:0.27:37:11,5:14,3:26,9:12,15,8,2
chr7	101868005	.	C	A	.	PASS	AS_FilterStatus=SITE;AS_SB_TABLE=52,33|4,4;DP=95;ECNT=1;ECNTH=1;GERMQ=93;MBQ=33,32;MFRL=259,282;MMQ=60,60;MPOS=38;NALOD=-1.461;NLOD=8.38;POPAF=6;ROQ=83;TLOD=15.83	GT:AD:AF:DP:F1R2:F2R1:FAD:PGT:PID:PS:SB	0|0:35,0:0.033:35:13,0:8,0:28,0:0|1:101868005_C_A:101868005:20,15,0,0	0|1:17,8:0.32:25:8,2:7,3:16,7:0|1:101868005_C_A:101868005:11,6,4,4
chr7	101875819	.	A	T	.	base_qual;clustered_events;strand_bias;weak_evidence	AS_FilterStatus=weak_evidence,base_qual,strand_bias;AS_SB_TABLE=49,33|0,8;DP=92;ECNT=4;ECNTH=1;GERMQ=93;MBQ=31,6;MFRL=247,282;MMQ=60,60;MPOS=26;NALOD=-1.378;NLOD=6.82;POPAF=6;ROQ=11;TLOD=2.46	GT:AD:AF:DP:F1R2:F2R1:FAD:SB	0/0:27,0:0.04:27:4,0:12,0:23,0:15,12,0,0	0/1:32,6:0.101:38:8,0:14,0:25,2:20,12,0,6
chr7	101945294	.	A	G	.	PASS	AS_FilterStatus=SITE;AS_SB_TABLE=81,42|7,2;DP=132;ECNT=1;ECNTH=1;GERMQ=93;MBQ=32,26;MFRL=266,278;MMQ=60,60;MPOS=24;NALOD=-1.633;NLOD=12.59;POPAF=6;ROQ=93;TLOD=15.18	GT:AD:AF:DP:F1R2:F2R1:FAD:SB	0/0:45,0:0.023:45:15,0:25,0:42,0:27,18,0,0	0/1:24,9:0.281:33:5,4:17,4:22,8:18,6,7,2
chr7	101998265	.	C	T	.	PASS	AS_FilterStatus=SITE;AS_SB_TABLE=35,35|3,10;DP=86;ECNT=1;ECNTH=1;GERMQ=90;MBQ=26,31;MFRL=275,210;MMQ=60,60;MPOS=38;NALOD=-1.388;NLOD=6.92;POPAF=3.65;ROQ=55;TLOD=29.18	GT:AD:AF:DP:F1R2:F2R1:FAD:SB	0/0:24,0:0.039:24:12,0:10,0:23,0:13,11,0,0	0/1:11,13:0.479:24:5,5:6,3:11,10:5,6,3,10
chr7	102001699	.	A	G	.	PASS	AS_FilterStatus=SITE;AS_SB_TABLE=22,37|7,9;DP=76;ECNT=1;ECNTH=1;GERMQ=78;MBQ=32,31;MFRL=276,260;MMQ=60,60;MPOS=35;NALOD=-1.322;NLOD=6.02;POPAF=6;ROQ=91;TLOD=36.19	GT:AD:AF:DP:F1R2:F2R1:FAD:SB	0/0:22,0:0.045:22:8,0:11,0:20,0:7,15,0,0	0/1:16,16:0.48:32:2,4:13,8:15,14:8,8,7,9
chr7	102015557	.	G	T	.	PASS	AS_FilterStatus=SITE;AS_SB_TABLE=45,49|9,8;DP=112;ECNT=1;ECNTH=1;GERMQ=93;MBQ=33,20;MFRL=267,260;MMQ=60,60;MPOS=40;NALOD=-1.518;NLOD=9.63;POPAF=6;ROQ=90;TLOD=35.52	GT:AD:AF:DP:F1R2:F2R1:FAD:SB	0/0:40,0:0.029:40:11,0:19,0:32,0:20,20,0,0	0/1:21,16:0.389:37:7,4:12,6:19,12:8,13,9,7
chr7	102030667	.	A	T	.	base_qual;clustered_events;weak_evidence	AS_FilterStatus=weak_evidence,base_qual;AS_SB_TABLE=28,30|0,4;DP=69;ECNT=6;ECNTH=1;GERMQ=93;MBQ=31,5;MFRL=261,257;MMQ=60,60;MPOS=48;NALOD=-1.297;NLOD=5.37;POPAF=6;ROQ=47;TLOD=1.38	GT:AD:AF:DP:F1R2:F2R1:FAD:SB	0/0:20,0:0.048:20:5,0:6,0:18,0:9,11,0,0	0/1:16,1:0.102:17:7,0:6,0:16,1:8,8,0,1
chr7	102398071	.	T	A	.	base_qual;strand_bias	AS_FilterStatus=base_qual,strand_bias;AS_SB_TABLE=45,35|8,0;DP=89;ECNT=2;ECNTH=1;GERMQ=93;MBQ=30,3;MFRL=260,322;MMQ=60,60;MPOS=31;NALOD=-1.255;NLOD=5.12;POPAF=6;ROQ=46;TLOD=7.49	GT:AD:AF:DP:F1R2:F2R1:FAD:SB	0/0:23,0:0.053:23:4,0:8,0:17,0:11,12,0,0	0/1:23,4:0.179:27:9,0:5,0:18,4:14,9,4,0
chr7	102869828	.	T	C	.	PASS	AS_FilterStatus=SITE;AS_SB_TABLE=33,37|5,4;DP=82;ECNT=1;ECNTH=1;GERMQ=93;MBQ=33,26;MFRL=260,257;MMQ=60,60;MPOS=18;NALOD=-1.405;NLOD=7.22;POPAF=4.61;ROQ=64;TLOD=17.32	GT:AD:AF:DP:F1R2:F2R1:FAD:SB	0/0:26,0:0.038:26:7,0:14,0:24,0:12,14,0,0	0/1:12,9:0.399:21:4,2:7,5:11,7:8,4,5,4
chr7	102871262	.	G	T	.	PASS	AS_FilterStatus=SITE;AS_SB_TABLE=64,32|9,7;DP=115;ECNT=1;ECNTH=1;GERMQ=93;MBQ=32,32;MFRL=267,272;MMQ=60,60;MPOS=43;NALOD=-1.405;NLOD=7.22;POPAF=6;ROQ=93;TLOD=39.43	GT:AD:AF:DP:F1R2:F2R1:FAD:SB	0/0:28,0:0.038:28:10,0:14,0:24,0:21,7,0,0	0/1:13,16:0.593:29:4,6:6,9:10,15:9,4,9,7
chr7	102888809	.	C	T	.	PASS	AS_FilterStatus=SITE;AS_SB_TABLE=50,32|6,6;DP=94;ECNT=2;ECNTH=1;GERMQ=93;MBQ=33,32;MFRL=275,285;MMQ=60,60;MPOS=42;NALOD=-1.397;NLOD=7.17;POPAF=6;ROQ=47;TLOD=28.35	GT:AD:AF:DP:F1R2:F2R1:FAD:SB	0/0:28,0:0.039:28:14,0:8,0:24,0:17,11,0,0	0/1:14,12:0.447:26:5,6:5,3:14,11:9,5,6,6
chr7	102898417	.	C	T	.	PASS	AS_FilterStatus=SITE;AS_SB_TABLE=43,32|12,8;DP=97;ECNT=1;ECNTH=1;GERMQ=62;MBQ=26,26;MFRL=256,232;MMQ=60,60;MPOS=29;NALOD=-1.462;NLOD=8.43;POPAF=2.76;ROQ=78;TLOD=48.71	GT:AD:AF:DP:F1R2:F2R1:FAD:SB	0/0:36,0:0.033:36:14,0:13,0:28,0:20,16,0,0	0/1:13,18:0.556:31:6,5:5,9:11,14:8,5,11,7
chr7	103005061	.	A	G	.	PASS	AS_FilterStatus=SITE;AS_SB_TABLE=53,52|5,6;DP=119;ECNT=1;ECNTH=1;GERMQ=93;MBQ=31,31;MFRL=264,235;MMQ=60,60;MPOS=49;NALOD=-1.642;NLOD=12.64;POPAF=6;ROQ=83;TLOD=23.8	GT:AD:AF:DP:F1R2:F2R1:FAD:SB	0/0:51,0:0.022:51:19,0:21,0:42,0:24,27,0,0	0/1:20,10:0.346:30:7,4:8,4:16,8:9,11,4,6
chr7	103023132	.	C	T	.	PASS	AS_FilterStatus=SITE;AS_SB_TABLE=52,56|9,7;DP=124;ECNT=1;ECNTH=1;GERMQ=93;MBQ=20,33;MFRL=246,243;MMQ=60,60;MPOS=45;NALOD=-1.477;NLOD=8.72;POPAF=4.61;ROQ=88;TLOD=36.51	GT:AD:AF:DP:F1R2:F2R1:FAD:SB	0/0:43,0:0.032:43:11,0:17,0:29,0:18,25,0,0	0/1:20,16:0.452:36:7,6:8,7:16,13:9,11,9,7
chr7	103086205	.	G	A	.	PASS	AS_FilterStatus=SITE;AS_SB_TABLE=55,49|4,3;DP=117;ECNT=1;ECNTH=1;GERMQ=93;MBQ=26,33;MFRL=257,267;MMQ=60,60;MPOS=37;NALOD=-1.548;NLOD=10.14;POPAF=3.83;ROQ=7;TLOD=15.28	GT:AD:AF:DP:F1R2:F2R1:FAD:SB	0/0:39,0:0.028:39:12,0:17,0:34,0:19,20,0,0	0/1:25,7:0.259:32:8,6:12,0:22,7:13,12,4,3
chr7	103262895	.	T	C	.	PASS	AS_FilterStatus=SITE;AS_SB_TABLE=58,43|7,7;DP=117;ECNT=1;ECNTH=1;GERMQ=93;MBQ=32,33;MFRL=248,237;MMQ=60,60;MPOS=42;NALOD=-1.544;NLOD=10.23;POPAF=6;ROQ=53;TLOD=31.32	GT:AD:AF:DP:F1R2:F2R1:FAD:SB	0/0:43,0:0.028:43:18,0:16,0:34,0:25,18,0,0	0/1:18,14:0.414:32:8,9:8,2:16,11:13,5,7,7
chr7	103348188	.	G	C	.	PASS	AS_FilterStatus=SITE;AS_SB_TABLE=64,48|9,10;DP=137;ECNT=1;ECNTH=1;GERMQ=93;MBQ=32,33;MFRL=258,294;MMQ=60,60;MPOS=43;NALOD=-1.538;NLOD=9.93;POPAF=6;ROQ=93;TLOD=51.86	GT:AD:AF:DP:F1R2:F2R1:FAD:SB	0/0:43,0:0.028:43:13,0:16,0:33,0:23,20,0,0	0/1:22,19:0.513:41:10,7:7,12:18,19:15,7,9,10
chr7	103360046	.	A	C	.	base_qual;clustered_events;weak_evidence	AS_FilterStatus=weak_evidence,base_qual;AS_SB_TABLE=51,52|0,4;DP=110;ECNT=10;ECNTH=2;GERMQ=93;MBQ=31,7;MFRL=259,266;MMQ=60,60;MPOS=64;NALOD=-1.37;NLOD=6.62;POPAF=6;ROQ=37;TLOD=1.42	GT:AD:AF:DP:F1R2:F2R1:FAD:SB	0/0:26,0:0.041:26:10,0:6,0:22,0:15,11,0,0	0/1:30,3:0.109:33:7,0:14,0:26,3:15,15,0,3
chr7	103375806	.	A	G	.	base_qual;strand_bias;weak_evidence	AS_FilterStatus=weak_evidence,base_qual,strand_bias;AS_SB_TABLE=35,36|4,0;DP=75;ECNT=3;ECNTH=2;GERMQ=93;MBQ=33,7;MFRL=262,277;MMQ=60,60;MPOS=59;NALOD=-1.016;NLOD=5.56;POPAF=6;ROQ=11;TLOD=2.2	GT:AD:AF:DP:F1R2:F2R1:FAD:SB	0/0:21,0:0.048:21:8,0:7,0:19,0:12,9,0,0	0/1:24,4:0.111:28:8,0:7,0:23,2:11,13,4,0
chr7	103411939	.	C	T	.	PASS	AS_FilterStatus=SITE;AS_SB_TABLE=51,51|4,4;DP=114;ECNT=1;ECNTH=1;GERMQ=93;MBQ=33,33;MFRL=267,279;MMQ=60,60;MPOS=43;NALOD=-1.498;NLOD=9.03;POPAF=6;ROQ=54;TLOD=18.13	GT:AD:AF:DP:F1R2:F2R1:FAD:SB	0/0:34,0:0.031:34:17,0:13,0:30,0:16,18,0,0	0/1:28,8:0.251:36:16,3:9,4:26,8:16,12,4,4
chr7	103433669	.	A	T	.	base_qual;strand_bias;weak_evidence	AS_FilterStatus=weak_evidence,base_qual,strand_bias;AS_SB_TABLE=26,34|0,6;DP=73;ECNT=2;ECNTH=2;GERMQ=93;MBQ=30,3;MFRL=245,295;MMQ=60,60;MPOS=44;NALOD=-1.315;NLOD=5.35;POPAF=6;ROQ=46;TLOD=3.5	GT:AD:AF:DP:F1R2:F2R1:FAD:SB	0/0:23,0:0.047:23:10,0:4,0:18,0:14,9,0,0	0/1:11,3:0.263:14:1,0:7,0:9,3:3,8,0,3
chr7	104113892	.	T	C	.	PASS	AS_FilterStatus=SITE;AS_SB_TABLE=42,30|6,12;DP=91;ECNT=1;ECNTH=1;GERMQ=93;MBQ=31,26;MFRL=264,227;MMQ=60,60;MPOS=38;NALOD=-1.431;NLOD=7.82;POPAF=6;ROQ=93;TLOD=42.83	GT:AD:AF:DP:F1R2:F2R1:FAD:SB	0/0:30,0:0.036:30:13,0:13,0:26,0:15,15,0,0	0/1:12,18:0.577:30:2,5:7,9:10,14:10,2,6,12
chr7	104133453	.	T	C	.	PASS	AS_FilterStatus=SITE;AS_SB_TABLE=44,32|9,2;DP=90;ECNT=1;ECNTH=1;GERMQ=93;MBQ=33,33;MFRL=250,253;MMQ=60,60;MPOS=49;NALOD=-1.279;NLOD=5.42;POPAF=6;ROQ=75;TLOD=26.66	GT:AD:AF:DP:F1R2:F2R1:FAD:SB	0/0:23,0:0.05:23:10,0:7,0:18,0:14,9,0,0	0/1:17,11:0.407:28:10,4:5,6:15,10:10,7,9,2
chr7	104143977	.	G	A	.	PASS	AS_FilterStatus=SITE;AS_SB_TABLE=28,42|3,6;DP=80;ECNT=1;ECNTH=1;GERMQ=93;MBQ=32,33;MFRL=257,250;MMQ=60,60;MPOS=42;NALOD=-1.405;NLOD=7.22;POPAF=6;ROQ=47;TLOD=20.13	GT:AD:AF:DP:F1R2:F2R1:FAD:SB	0/0:31,0:0.038:31:7,0:15,0:24,0:12,19,0,0	0/1:11,9:0.444:20:4,6:5,1:9,7:6,5,3,6
chr7	104335818	.	A	T	.	base_qual;clustered_events;strand_bias	AS_FilterStatus=base_qual,strand_bias;AS_SB_TABLE=42,27|0,6;DP=76;ECNT=4;ECNTH=2;GERMQ=93;MBQ=32,3;MFRL=268,291;MMQ=60,60;MPOS=54;NALOD=-1.422;NLOD=7.52;POPAF=6;ROQ=13;TLOD=4.96	GT:AD:AF:DP:F1R2:F2R1:FAD:SB	0/0:28,0:0.036:28:15,0:9,0:25,0:20,8,0,0	0/1:20,4:0.127:24:8,1:6,0:20,2:11,9,0,4
chr7	104374222	.	G	A	.	clustered_events;weak_evidence	AS_FilterStatus=weak_evidence;AS_SB_TABLE=40,47|1,2;DP=90;ECNT=5;ECNTH=2;GERMQ=93;MBQ=30,32;MFRL=250,294;MMQ=60,60;MPOS=11;NALOD=-1.322;NLOD=6.02;POPAF=6;ROQ=4;TLOD=5.46	GT:AD:AF:DP:F1R2:F2R1:FAD:SB	0/0:29,0:0.045:29:7,0:6,0:20,0:12,17,0,0	0/1:24,3:0.116:27:4,0:9,1:22,2:13,11,1,2
chr7	104376377	.	G	A	.	PASS	AS_FilterStatus=SITE;AS_SB_TABLE=25,40|5,11;DP=81;ECNT=1;ECNTH=1;GERMQ=93;MBQ=33,34;MFRL=265,280;MMQ=60,60;MPOS=46;NALOD=-1.415;NLOD=7.52;POPAF=6;ROQ=80;TLOD=47.38	GT:AD:AF:DP:F1R2:F2R1:FAD:SB	0/0:28,0:0.037:28:13,0:9,0:25,0:9,19,0,0	0/1:12,16:0.586:28:7,10:3,6:11,16:5,7,5,11
chr7	104623410	.	A	G	.	PASS	AS_FilterStatus=SITE;AS_SB_TABLE=39,39|5,9;DP=96;ECNT=1;ECNTH=1;GERMQ=93;MBQ=31,33;MFRL=263,308;MMQ=60,60;MPOS=22;NALOD=-1.46;NLOD=8.12;POPAF=6;ROQ=85;TLOD=30.15	GT:AD:AF:DP:F1R2:F2R1:FAD:SB	0/0:34,0:0.034:34:8,0:10,0:27,0:16,18,0,0	0/1:10,14:0.577:24:5,6:1,2:9,13:6,4,5,9
chr7	104635818	.	T	A	.	base_qual;haplotype;weak_evidence	AS_FilterStatus=weak_evidence,base_qual;AS_SB_TABLE=34,25|2,1;DP=62;ECNT=2;ECNTH=1;GERMQ=93;MBQ=33,7;MFRL=263,305;MMQ=60,60;MPOS=41;NALOD=-1.298;NLOD=5.63;POPAF=6;ROQ=14;TLOD=1.48	GT:AD:AF:DP:F1R2:F2R1:FAD:PGT:PID:PS:SB	0|0:21,0:0.048:21:9,0:6,0:19,0:0|1:104635818_T_A:104635818:13,8,0,0	0|1:13,3:0.163:16:6,0:4,0:12,2:0|1:104635818_T_A:104635818:10,3,2,1
chr7	104750268	.	A	G	.	PASS	AS_FilterStatus=SITE;AS_SB_TABLE=27,47|10,2;DP=88;ECNT=1;ECNTH=1;GERMQ=93;MBQ=31,33;MFRL=278,260;MMQ=40,40;MPOS=28;NALOD=-1.421;NLOD=7.47;POPAF=6;ROQ=93;TLOD=29.89	GT:AD:AF:DP:F1R2:F2R1:FAD:SB	0/0:28,0:0.037:28:11,0:13,0:25,0:9,19,0,0	0/1:11,10:0.455:21:4,4:7,5:11,9:3,8,8,2
chr7	104874899	.	A	G	.	base_qual;strand_bias;weak_evidence	AS_FilterStatus=weak_evidence,base_qual,strand_bias;AS_SB_TABLE=30,62|4,0;DP=101;ECNT=1;ECNTH=1;GERMQ=93;MBQ=33,7;MFRL=253,313;MMQ=60,60;MPOS=44;NALOD=-1.473;NLOD=8.12;POPAF=6;ROQ=13;TLOD=3.22	GT:AD:AF:DP:F1R2:F2R1:FAD:SB	0/0:31,0:0.033:31:7,0:3,0:27,0:9,22,0,0	0/1:25,3:0.11:28:7,0:2,0:22,2:9,16,3,0
chr7	104969037	.	T	C	.	base_qual;clustered_events;weak_evidence	AS_FilterStatus=weak_evidence,base_qual;AS_SB_TABLE=50,41|2,1;DP=97;ECNT=8;ECNTH=2;GERMQ=93;MBQ=33,9;MFRL=266,273;MMQ=60,60;MPOS=33;NALOD=-1.489;NLOD=8.72;POPAF=6;ROQ=12;TLOD=2.45	GT:AD:AF:DP:F1R2:F2R1:FAD:SB	0/0:31,0:0.031:31:8,0:9,0:29,0:17,14,0,0	0/1:27,3:0.107:30:7,0:7,0:24,2:16,11,2,1
chr7	105270448	.	C	T	.	clustered_events	AS_FilterStatus=SITE;AS_SB_TABLE=29,35|1,6;DP=72;ECNT=14;ECNTH=1;GERMQ=93;MBQ=33,33;MFRL=243,248;MMQ=60,60;MPOS=41;NALOD=-1.452;NLOD=8.03;POPAF=6;ROQ=29;TLOD=18.07	GT:AD:AF:DP:F1R2:F2R1:FAD:SB	0/0:34,0:0.034:34:10,0:5,0:27,0:15,19,0,0	0/1:6,7:0.533:13:2,1:0,1:6,7:2,4,1,6
chr7	105283874	.	T	G	.	base_qual;clustered_events;weak_evidence	AS_FilterStatus=weak_evidence,base_qual;AS_SB_TABLE=35,41|3,0;DP=79;ECNT=10;ECNTH=8;GERMQ=93;MBQ=32,7;MFRL=251,174;MMQ=60,60;MPOS=48;NALOD=-1.255;NLOD=5.12;POPAF=6;ROQ=38;TLOD=4.28	GT:AD:AF:DP:F1R2:F2R1:FAD:SB	0/0:21,0:0.053:21:6,0:3,0:17,0:11,10,0,0	0/1:26,3:0.124:29:6,0:8,0:20,2:12,14,3,0
chr7	105346192	.	T	C	.	haplotype	AS_FilterStatus=SITE;AS_SB_TABLE=48,54|6,12;DP=123;ECNT=1;ECNTH=1;GERMQ=93;MBQ=33,33;MFRL=257,273;MMQ=60,60;MPOS=43;NALOD=-1.601;NLOD=11.44;POPAF=6;ROQ=89;TLOD=35.48	GT:AD:AF:DP:F1R2:F2R1:FAD:PGT:PID:PS:SB	0|0:47,0:0.024:47:17,0:17,0:38,0:0|1:105346192_T_C:105346192:25,22,0,0	0|1:17,18:0.514:35:4,5:9,5:16,17:0|1:105346192_T_C:105346192:8,9,6,12
chr7	105357474	.	C	T	.	PASS	AS_FilterStatus=SITE;AS_SB_TABLE=32,45|4,6;DP=93;ECNT=1;ECNTH=1;GERMQ=93;MBQ=32,33;MFRL=254,244;MMQ=60,60;MPOS=64;NALOD=-1.41;NLOD=6.92;POPAF=6;ROQ=54;TLOD=24.06	GT:AD:AF:DP:F1R2:F2R1:FAD:SB	0/0:29,0:0.038:29:7,0:12,0:23,0:11,18,0,0	0/1:17,9:0.391:26:6,3:6,5:13,8:7,10,3,6
chr7	105374283	.	C	A	.	PASS	AS_FilterStatus=SITE;AS_SB_TABLE=49,34|8,9;DP=101;ECNT=1;ECNTH=1;GERMQ=93;MBQ=33,32;MFRL=268,267;MMQ=60,60;MPOS=45;NALOD=-1.47;NLOD=8.42;POPAF=6;ROQ=93;TLOD=39.73	GT:AD:AF:DP:F1R2:F2R1:FAD:SB	0/0:31,0:0.033:31:14,0:12,0:28,0:18,13,0,0	0/1:24,16:0.368:40:14,4:9,9:23,13:13,11,8,8
chr7	105475246	.	C	G	.	base_qual;strand_bias;weak_evidence	AS_FilterStatus=weak_evidence,base_qual,strand_bias;AS_SB_TABLE=43,58|5,0;DP=114;ECNT=1;ECNTH=1;GERMQ=93;MBQ=32,3;MFRL=249,243;MMQ=60,60;MPOS=55;NALOD=-1.341;NLOD=6.27;POPAF=6;ROQ=49;TLOD=2.37	GT:AD:AF:DP:F1R2:F2R1:FAD:SB	0/0:26,0:0.044:26:7,0:4,0:21,0:10,16,0,0	0/1:33,3:0.113:36:11,0:5,0:26,3:15,18,3,0
chr7	105597567	.	T	G	.	base_qual;clustered_events;strand_bias;weak_evidence	AS_FilterStatus=weak_evidence,base_qual,strand_bias;AS_SB_TABLE=37,66|3,0;DP=106;ECNT=5;ECNTH=2;GERMQ=93;MBQ=32,4;MFRL=276,335;MMQ=60,60;MPOS=57;NALOD=-1.454;NLOD=8.13;POPAF=6;ROQ=38;TLOD=4.49	GT:AD:AF:DP:F1R2:F2R1:FAD:SB	0/0:31,0:0.034:31:8,0:6,0:27,0:12,19,0,0	0/1:32,3:0.114:35:7,0:7,0:29,3:11,21,3,0
chr7	105636415	.	T	C	.	PASS	AS_FilterStatus=SITE;AS_SB_TABLE=41,30|2,2;DP=75;ECNT=2;ECNTH=2;GERMQ=93;MBQ=31,32;MFRL=249,304;MMQ=60,60;MPOS=28;NALOD=-1.413;NLOD=7.22;POPAF=6;ROQ=49;TLOD=6.46	GT:AD:AF:DP:F1R2:F2R1:FAD:SB	0/0:29,0:0.037:29:12,0:6,0:24,0:17,12,0,0	0/1:16,4:0.235:20:4,1:4,1:14,4:8,8,2,2
chr7	106054538	.	G	T	.	PASS	AS_FilterStatus=SITE;AS_SB_TABLE=45,51|11,13;DP=123;ECNT=2;ECNTH=2;GERMQ=93;MBQ=32,32;MFRL=258,262;MMQ=60,60;MPOS=27;NALOD=-1.477;NLOD=8.73;POPAF=6;ROQ=93;TLOD=58.87	GT:AD:AF:DP:F1R2:F2R1:FAD:SB	0/0:40,0:0.032:40:13,0:14,0:29,0:17,23,0,0	0/1:13,24:0.604:37:9,10:3,9:13,20:6,7,11,13
chr7	106165343	.	T	A	.	base_qual;haplotype;strand_bias;weak_evidence	AS_FilterStatus=weak_evidence,base_qual,strand_bias;AS_SB_TABLE=36,28|7,0;DP=77;ECNT=2;ECNTH=1;GERMQ=93;MBQ=32,5;MFRL=263,270;MMQ=60,60;MPOS=38;NALOD=-1.289;NLOD=5.42;POPAF=6;ROQ=15;TLOD=3.13	GT:AD:AF:DP:F1R2:F2R1:FAD:PGT:PID:PS:SB	0|0:22,0:0.049:22:8,0:4,0:18,0:1|0:106165341_C_A:106165341:14,8,0,0	1|0:19,4:0.113:23:6,0:3,1:18,2:1|0:106165341_C_A:106165341:12,7,4,0
chr7	106182856	.	G	A	.	PASS	AS_FilterStatus=SITE;AS_SB_TABLE=45,36|6,6;DP=98;ECNT=1;ECNTH=1;GERMQ=93;MBQ=31,32;MFRL=246,268;MMQ=60,60;MPOS=42;NALOD=-1.367;NLOD=6.32;POPAF=6;ROQ=71;TLOD=27.64	GT:AD:AF:DP:F1R2:F2R1:FAD:SB	0/0:28,0:0.041:28:11,0:10,0:21,0:15,13,0,0	0/1:21,12:0.379:33:9,7:8,3:17,10:14,7,6,6
chr7	106414984	.	T	A	.	base_qual;strand_bias;weak_evidence	AS_FilterStatus=weak_evidence,base_qual,strand_bias;AS_SB_TABLE=28,38|5,0;DP=72;ECNT=1;ECNTH=1;GERMQ=93;MBQ=31,4;MFRL=251,241;MMQ=60,60;MPOS=52;NALOD=-1.226;NLOD=4.51;POPAF=6;ROQ=13;TLOD=1.9	GT:AD:AF:DP:F1R2:F2R1:FAD:SB	0/0:20,0:0.056:20:8,0:3,0:15,0:10,10,0,0	0/1:23,4:0.146:27:6,0:5,0:19,3:9,14,4,0
chr7	106665705	.	A	T	.	base_qual;strand_bias;weak_evidence	AS_FilterStatus=weak_evidence,base_qual,strand_bias;AS_SB_TABLE=35,43|0,8;DP=86;ECNT=1;ECNTH=1;GERMQ=93;MBQ=31,1;MFRL=281,316;MMQ=60,60;MPOS=52;NALOD=-1.341;NLOD=6.27;POPAF=6;ROQ=14;TLOD=3.15	GT:AD:AF:DP:F1R2:F2R1:FAD:SB	0/0:21,0:0.044:21:10,0:8,0:21,0:8,13,0,0	0/1:16,5:0.217:21:5,0:5,0:14,4:8,8,0,5
chr7	107043790	.	G	A	.	PASS	AS_FilterStatus=SITE;AS_SB_TABLE=48,34|10,6;DP=102;ECNT=1;ECNTH=1;GERMQ=93;MBQ=26,32;MFRL=268,256;MMQ=60,60;MPOS=53;NALOD=-1.447;NLOD=8.12;POPAF=6;ROQ=68;TLOD=39.57	GT:AD:AF:DP:F1R2:F2R1:FAD:SB	0/0:29,0:0.034:29:15,0:12,0:27,0:15,14,0,0	0/1:21,16:0.429:37:10,5:8,9:19,14:15,6,10,6
chr7	107087611	.	A	G	.	PASS	AS_FilterStatus=SITE;AS_SB_TABLE=42,38|10,10;DP=116;ECNT=1;ECNTH=1;GERMQ=93;MBQ=33,26;MFRL=273,258;MMQ=60,60;MPOS=48;NALOD=-1.468;NLOD=8.13;POPAF=6;ROQ=93;TLOD=46.93	GT:AD:AF:DP:F1R2:F2R1:FAD:SB	0/0:29,0:0.033:29:10,0:15,0:27,0:18,11,0,0	0/1:16,20:0.543:36:6,11:9,6:15,18:10,6,10,10
chr7	107176761	.	A	G	.	base_qual;clustered_events;strand_bias	AS_FilterStatus=base_qual,strand_bias;AS_SB_TABLE=34,42|4,0;DP=80;ECNT=7;ECNTH=1;GERMQ=93;MBQ=33,8;MFRL=265,334;MMQ=60,60;MPOS=50;NALOD=-1.31;NLOD=5.72;POPAF=6;ROQ=11;TLOD=5.69	GT:AD:AF:DP:F1R2:F2R1:FAD:SB	0/0:21,0:0.047:21:4,0:5,0:19,0:10,11,0,0	0/1:26,3:0.106:29:8,0:7,0:24,2:10,16,3,0
chr7	107183619	.	A	T	.	clustered_events	AS_FilterStatus=SITE;AS_SB_TABLE=27,39|7,11;DP=88;ECNT=4;ECNTH=1;GERMQ=43;MBQ=32,32;MFRL=278,293;MMQ=60,60;MPOS=20;NALOD=-1.078;NLOD=6.59;POPAF=1.8;ROQ=93;TLOD=37.83	GT:AD:AF:DP:F1R2:F2R1:FAD:SB	0/0:25,0:0.042:25:10,0:6,0:22,0:11,14,0,0	0/1:13,18:0.798:31:0,9:2,5:13,16:5,8,7,11
chr7	107221157	.	T	C	.	PASS	AS_FilterStatus=SITE;AS_SB_TABLE=38,56|8,15;DP=120;ECNT=1;ECNTH=1;GERMQ=93;MBQ=31,33;MFRL=251,235;MMQ=60,60;MPOS=15;NALOD=-1.671;NLOD=13.8;POPAF=6;ROQ=93;TLOD=56.64	GT:AD:AF:DP:F1R2:F2R1:FAD:SB	0/0:60,0:0.021:60:24,0:18,0:46,0:25,35,0,0	0/1:9,23:0.677:32:2,7:6,10:8,18:2,7,8,15
chr7	107249702	.	G	C	.	PASS	AS_FilterStatus=SITE;AS_SB_TABLE=35,33|8,7;DP=94;ECNT=2;ECNTH=1;GERMQ=60;MBQ=31,33;MFRL=266,251;MMQ=60,60;MPOS=53;NALOD=-1.465;NLOD=7.8;POPAF=2.1;ROQ=93;TLOD=19.39	GT:AD:AF:DP:F1R2:F2R1:FAD:SB	0/0:31,0:0.034:31:14,0:5,0:26,0:15,16,0,0	0/1:14,13:0.516:27:6,8:1,4:11,12:6,8,8,5
chr7	107310925	.	A	C	.	haplotype;weak_evidence	AS_FilterStatus=weak_evidence;AS_SB_TABLE=45,32|1,2;DP=92;ECNT=2;ECNTH=2;GERMQ=93;MBQ=33,33;MFRL=251,250;MMQ=60,60;MPOS=43;NALOD=-1.15;NLOD=6.79;POPAF=2.53;ROQ=55;TLOD=5.22	GT:AD:AF:DP:F1R2:F2R1:FAD:PGT:PID:PS:SB	0|0:28,0:0.037:28:1,0:10,0:25,0:0|1:107310923_GT_G:107310923:15,13,0,0	0|1:18,3:0.202:21:1,0:2,1:16,3:0|1:107310923_GT_G:107310923:12,6,1,2
chr7	107349445	.	C	T	.	clustered_events	AS_FilterStatus=SITE;AS_SB_TABLE=24,52|5,6;DP=89;ECNT=4;ECNTH=1;GERMQ=93;MBQ=33,32;MFRL=265,264;MMQ=60,60;MPOS=42;NALOD=-1.15;NLOD=7.73;POPAF=6;ROQ=43;TLOD=24.47	GT:AD:AF:DP:F1R2:F2R1:FAD:SB	0/0:28,0:0.035:28:10,0:8,0:26,0:11,17,0,0	0/1:10,9:0.476:19:1,3:2,2:10,9:2,8,4,5
chr7	107542070	.	G	A	.	PASS	AS_FilterStatus=SITE;AS_SB_TABLE=43,49|10,8;DP=113;ECNT=1;ECNTH=1;GERMQ=93;MBQ=26,32;MFRL=271,253;MMQ=60,60;MPOS=35;NALOD=-1.49;NLOD=8.98;POPAF=4.31;ROQ=93;TLOD=44.55	GT:AD:AF:DP:F1R2:F2R1:FAD:SB	0/0:41,0:0.031:41:13,0:13,0:30,0:22,19,0,0	0/1:16,18:0.535:34:5,8:8,8:14,16:7,9,10,8
chr7	107568565	.	T	A	.	PASS	AS_FilterStatus=SITE;AS_SB_TABLE=24,38|3,4;DP=74;ECNT=1;ECNTH=1;GERMQ=93;MBQ=32,34;MFRL=283,305;MMQ=60,60;MPOS=61;NALOD=-1.405;NLOD=7.22;POPAF=6;ROQ=80;TLOD=17.74	GT:AD:AF:DP:F1R2:F2R1:FAD:SB	0/0:27,0:0.038:27:14,0:10,0:24,0:9,18,0,0	0/1:7,7:0.5:14:4,4:3,2:7,7:4,3,3,4
chr7	107635087	.	T	C	.	PASS	AS_FilterStatus=SITE;AS_SB_TABLE=50,37|9,6;DP=104;ECNT=1;ECNTH=1;GERMQ=93;MBQ=31,20;MFRL=252,267;MMQ=60,60;MPOS=30;NALOD=-1.518;NLOD=9.58;POPAF=6;ROQ=80;TLOD=30.65	GT:AD:AF:DP:F1R2:F2R1:FAD:SB	0/0:38,0:0.029:38:10,0:18,0:32,0:22,16,0,0	0/1:10,15:0.546:25:6,2:3,7:9,11:5,5,9,6
chr7	108139545	.	A	T	.	PASS	AS_FilterStatus=SITE;AS_SB_TABLE=35,78|3,5;DP=129;ECNT=1;ECNTH=1;GERMQ=93;MBQ=33,33;MFRL=259,265;MMQ=60,60;MPOS=17;NALOD=-1.404;NLOD=7.18;POPAF=6;ROQ=51;TLOD=16.49	GT:AD:AF:DP:F1R2:F2R1:FAD:SB	0/0:28,0:0.038:28:10,0:11,0:24,0:12,16,0,0	0/1:31,8:0.222:39:12,3:14,4:27,7:9,22,3,5
chr7	108261945	.	T	C	.	PASS	AS_FilterStatus=SITE;AS_SB_TABLE=52,42|8,6;DP=109;ECNT=1;ECNTH=1;GERMQ=93;MBQ=33,31;MFRL=268,316;MMQ=60,60;MPOS=56;NALOD=-1.35;NLOD=6.27;POPAF=6;ROQ=79;TLOD=31.47	GT:AD:AF:DP:F1R2:F2R1:FAD:SB	0/0:26,0:0.043:26:10,0:7,0:21,0:12,14,0,0	0/1:19,14:0.441:33:8,4:9,10:18,14:11,8,8,6
chr7	108470455	.	T	A	.	base_qual;strand_bias;weak_evidence	AS_FilterStatus=weak_evidence,base_qual,strand_bias;AS_SB_TABLE=30,23|5,0;DP=59;ECNT=3;ECNTH=1;GERMQ=93;MBQ=31,2;MFRL=281,327;MMQ=60,60;MPOS=19;NALOD=-1.255;NLOD=5.11;POPAF=6;ROQ=48;TLOD=1.79	GT:AD:AF:DP:F1R2:F2R1:FAD:SB	0/0:21,0:0.053:21:7,0:3,0:17,0:11,10,0,0	0/1:12,2:0.225:14:3,0:3,0:9,2:6,6,2,0
chr7	108506080	.	T	G	.	PASS	AS_FilterStatus=SITE;AS_SB_TABLE=46,38|7,9;DP=101;ECNT=1;ECNTH=1;GERMQ=93;MBQ=32,33;MFRL=267,266;MMQ=60,60;MPOS=38;NALOD=-1.438;NLOD=7.82;POPAF=6;ROQ=93;TLOD=39.02	GT:AD:AF:DP:F1R2:F2R1:FAD:SB	0/0:32,0:0.035:32:8,0:9,0:26,0:15,17,0,0	0/1:15,16:0.53:31:2,5:7,3:13,15:8,7,7,9
chr7	108614057	.	C	T	.	weak_evidence	AS_FilterStatus=weak_evidence;AS_SB_TABLE=34,33|2,1;DP=72;ECNT=1;ECNTH=1;GERMQ=93;MBQ=33,20;MFRL=279,259;MMQ=60,60;MPOS=9;NALOD=-1.342;NLOD=6.32;POPAF=6;ROQ=3;TLOD=1.8	GT:AD:AF:DP:F1R2:F2R1:FAD:SB	0/0:23,0:0.043:23:15,0:6,0:21,0:8,15,0,0	0/1:24,3:0.102:27:8,1:12,0:20,2:14,10,2,1
chr7	108897140	.	A	G	.	PASS	AS_FilterStatus=SITE;AS_SB_TABLE=40,62|2,5;DP=110;ECNT=1;ECNTH=1;GERMQ=93;MBQ=32,33;MFRL=257,223;MMQ=60,60;MPOS=50;NALOD=-1.414;NLOD=7.48;POPAF=6;ROQ=39;TLOD=14.02	GT:AD:AF:DP:F1R2:F2R1:FAD:PGT:PID:PS:SB	0|0:33,0:0.037:33:13,0:9,0:25,0:0|1:108897134_TA_CG:108897134:11,22,0,0	0|1:22,7:0.269:29:8,3:9,1:18,6:0|1:108897134_TA_CG:108897134:9,13,2,5
chr7	109038355	.	A	G	.	PASS	AS_FilterStatus=SITE;AS_SB_TABLE=42,38|2,5;DP=90;ECNT=1;ECNTH=1;GERMQ=93;MBQ=31,31;MFRL=268,301;MMQ=60,60;MPOS=33;NALOD=-1.505;NLOD=9.33;POPAF=6;ROQ=80;TLOD=15.71	GT:AD:AF:DP:F1R2:F2R1:FAD:SB	0/0:34,0:0.03:34:17,0:14,0:31,0:16,18,0,0	0/1:23,7:0.286:30:12,2:6,4:19,7:14,9,2,5
chr7	109160516	.	A	C	.	PASS	AS_FilterStatus=SITE;AS_SB_TABLE=39,65|3,6;DP=115;ECNT=1;ECNTH=1;GERMQ=93;MBQ=32,33;MFRL=263,283;MMQ=60,60;MPOS=55;NALOD=-1.47;NLOD=8.43;POPAF=6;ROQ=35;TLOD=19.68	GT:AD:AF:DP:F1R2:F2R1:FAD:SB	0/0:37,0:0.033:37:13,0:15,0:28,0:13,24,0,0	0/1:16,9:0.391:25:4,0:9,8:13,8:6,10,3,6
chr7	109193352	.	A	G	.	PASS	AS_FilterStatus=SITE;AS_SB_TABLE=29,54|8,7;DP=100;ECNT=1;ECNTH=1;GERMQ=93;MBQ=31,33;MFRL=255,275;MMQ=60,60;MPOS=39;NALOD=-1.496;NLOD=8.98;POPAF=6;ROQ=89;TLOD=36.62	GT:AD:AF:DP:F1R2:F2R1:FAD:SB	0/0:38,0:0.031:38:16,0:11,0:30,0:14,24,0,0	0/1:10,15:0.579:25:3,8:5,5:10,14:1,9,8,7
chr7	109352351	.	C	A	.	PASS	AS_FilterStatus=SITE;AS_SB_TABLE=32,25|7,2;DP=67;ECNT=1;ECNTH=1;GERMQ=93;MBQ=31,33;MFRL=279,287;MMQ=60,60;MPOS=39;NALOD=-1.36;NLOD=6.57;POPAF=6;ROQ=93;TLOD=21.79	GT:AD:AF:DP:F1R2:F2R1:FAD:SB	0/0:23,0:0.042:23:13,0:7,0:22,0:12,11,0,0	0/1:13,9:0.429:22:6,5:4,3:11,8:7,6,7,2
chr7	109398804	.	C	A	.	PASS	AS_FilterStatus=SITE;AS_SB_TABLE=44,49|7,5;DP=107;ECNT=1;ECNTH=1;GERMQ=93;MBQ=32,26;MFRL=248,233;MMQ=60,60;MPOS=50;NALOD=-1.3;NLOD=5.67;POPAF=6;ROQ=89;TLOD=24.84	GT:AD:AF:DP:F1R2:F2R1:FAD:SB	0/0:24,0:0.048:24:10,0:7,0:19,0:9,15,0,0	0/1:27,12:0.287:39:7,3:15,6:24,9:14,13,7,5
chr7	109664020	.	A	G	.	PASS	AS_FilterStatus=SITE;AS_SB_TABLE=46,37|7,4;DP=100;ECNT=1;ECNTH=1;GERMQ=93;MBQ=32,26;MFRL=238,256;MMQ=60,60;MPOS=29;NALOD=-1.468;NLOD=8.13;POPAF=6;ROQ=90;TLOD=24.47	GT:AD:AF:DP:F1R2:F2R1:FAD:SB	0/0:33,0:0.033:33:11,0:15,0:27,0:21,12,0,0	0/1:15,11:0.461:26:7,4:6,6:13,11:9,6,7,4
chr7	109911070	.	G	C	.	clustered_events	AS_FilterStatus=SITE;AS_SB_TABLE=19,36|3,2;DP=63;ECNT=7;ECNTH=7;GERMQ=59;MBQ=33,20;MFRL=279,250;MMQ=40,24;MPOS=42;NALOD=-1.3;NLOD=5.67;POPAF=0.979;ROQ=47;TLOD=7.27	GT:AD:AF:DP:F1R2:F2R1:FAD:SB	0/0:21,0:0.048:21:11,0:6,0:19,0:7,14,0,0	0/1:16,2:0.11:18:10,0:5,1:15,1:5,11,1,1
chr7	109911649	.	A	C	.	PASS	AS_FilterStatus=SITE;AS_SB_TABLE=29,23|4,7;DP=63;ECNT=1;ECNTH=1;GERMQ=46;MBQ=31,31;MFRL=277,223;MMQ=60,60;MPOS=22;NALOD=-1.301;NLOD=5.72;POPAF=3.15;ROQ=70;TLOD=27.24	GT:AD:AF:DP:F1R2:F2R1:FAD:SB	0/0:24,0:0.048:24:8,0:11,0:19,0:14,10,0,0	0/1:8,10:0.556:18:3,1:4,6:7,9:4,4,3,7
chr7	110158765	.	A	T	.	PASS	AS_FilterStatus=SITE;AS_SB_TABLE=49,39|12,9;DP=114;ECNT=1;ECNTH=1;GERMQ=93;MBQ=31,20;MFRL=263,246;MMQ=60,60;MPOS=41;NALOD=-1.482;NLOD=8.68;POPAF=6;ROQ=85;TLOD=44.83	GT:AD:AF:DP:F1R2:F2R1:FAD:SB	0/0:33,0:0.032:33:7,0:20,0:29,0:21,12,0,0	0/1:21,21:0.483:42:8,5:7,9:18,17:12,9,12,9
chr7	110213380	.	G	A	.	PASS	AS_FilterStatus=SITE;AS_SB_TABLE=46,43|9,11;DP=118;ECNT=1;ECNTH=1;GERMQ=93;MBQ=26,20;MFRL=252,219;MMQ=60,60;MPOS=48;NALOD=-1.51;NLOD=8.98;POPAF=6;ROQ=75;TLOD=45.01	GT:AD:AF:DP:F1R2:F2R1:FAD:SB	0/0:41,0:0.03:41:18,0:11,0:30,0:24,17,0,0	0/1:12,19:0.553:31:5,5:5,7:11,14:6,6,8,11
chr7	110265713	.	T	C	.	PASS	AS_FilterStatus=SITE;AS_SB_TABLE=52,44|9,4;DP=112;ECNT=1;ECNTH=1;GERMQ=93;MBQ=31,31;MFRL=286,288;MMQ=60,60;MPOS=42;NALOD=-1.503;NLOD=9.03;POPAF=6;ROQ=93;TLOD=28.89	GT:AD:AF:DP:F1R2:F2R1:FAD:SB	0/0:31,0:0.03:31:9,0:18,0:30,0:17,14,0,0	0/1:18,13:0.451:31:7,4:9,9:16,13:10,8,9,4
chr7	110391419	.	T	A	.	PASS	AS_FilterStatus=SITE;AS_SB_TABLE=45,35|10,8;DP=102;ECNT=1;ECNTH=1;GERMQ=93;MBQ=32,32;MFRL=252,248;MMQ=60,60;MPOS=29;NALOD=-1.36;NLOD=6.32;POPAF=6;ROQ=93;TLOD=41.5	GT:AD:AF:DP:F1R2:F2R1:FAD:SB	0/0:29,0:0.042:29:8,0:10,0:21,0:14,15,0,0	0/1:18,16:0.419:34:7,7:10,5:17,12:12,6,9,7
chr7	110447743	.	A	G	.	PASS	AS_FilterStatus=SITE;AS_SB_TABLE=49,41|7,5;DP=102;ECNT=1;ECNTH=1;GERMQ=93;MBQ=31,33;MFRL=242,264;MMQ=60,60;MPOS=44;NALOD=-1.505;NLOD=9.33;POPAF=6;ROQ=93;TLOD=29.84	GT:AD:AF:DP:F1R2:F2R1:FAD:SB	0/0:37,0:0.03:37:14,0:15,0:31,0:22,15,0,0	0/1:17,12:0.462:29:8,6:4,5:13,11:8,9,7,5
chr7	110483777	.	T	A	.	weak_evidence	AS_FilterStatus=weak_evidence;AS_SB_TABLE=36,42|2,1;DP=83;ECNT=1;ECNTH=1;GERMQ=93;MBQ=31,20;MFRL=235,241;MMQ=60,60;MPOS=26;NALOD=-1.447;NLOD=8.13;POPAF=6;ROQ=19;TLOD=2.43	GT:AD:AF:DP:F1R2:F2R1:FAD:SB	0/0:36,0:0.034:36:13,0:13,0:27,0:17,19,0,0	0/1:21,3:0.133:24:12,1:4,0:18,2:10,11,2,1
chr7	110658305	.	C	A	.	PASS	AS_FilterStatus=SITE;AS_SB_TABLE=48,27|7,7;DP=91;ECNT=1;ECNTH=1;GERMQ=93;MBQ=33,33;MFRL=272,275;MMQ=60,53;MPOS=27;NALOD=-1.49;NLOD=8.98;POPAF=6;ROQ=93;TLOD=34.87	GT:AD:AF:DP:F1R2:F2R1:FAD:SB	0/0:33,0:0.031:33:15,0:12,0:30,0:23,10,0,0	0/1:22,14:0.4:36:8,4:12,9:20,13:17,5,7,7
chr7	110669641	.	C	T	.	PASS	AS_FilterStatus=SITE;AS_SB_TABLE=54,37|8,3;DP=104;ECNT=1;ECNTH=1;GERMQ=93;MBQ=31,20;MFRL=262,209;MMQ=60,60;MPOS=31;NALOD=-1.438;NLOD=7.82;POPAF=6;ROQ=55;TLOD=21.99	GT:AD:AF:DP:F1R2:F2R1:FAD:SB	0/0:30,0:0.035:30:11,0:14,0:26,0:17,13,0,0	0/1:21,11:0.31:32:5,4:14,4:19,8:12,9,8,3
chr7	110691516	.	A	G	.	PASS	AS_FilterStatus=SITE;AS_SB_TABLE=25,37|5,5;DP=73;ECNT=1;ECNTH=1;GERMQ=93;MBQ=32,33;MFRL=274,251;MMQ=60,60;MPOS=34;NALOD=-1.301;NLOD=5.72;POPAF=6;ROQ=80;TLOD=21.77	GT:AD:AF:DP:F1R2:F2R1:FAD:SB	0/0:20,0:0.048:20:10,0:9,0:19,0:8,12,0,0	0/1:13,10:0.409:23:6,4:6,4:12,8:4,9,5,5
chr7	110788358	.	A	G	.	PASS	AS_FilterStatus=SITE;AS_SB_TABLE=43,44|4,9;DP=103;ECNT=1;ECNTH=1;GERMQ=93;MBQ=33,32;MFRL=260,295;MMQ=60,60;MPOS=32;NALOD=-1.498;NLOD=9.03;POPAF=3.03;ROQ=88;TLOD=30.57	GT:AD:AF:DP:F1R2:F2R1:FAD:SB	0/0:33,0:0.031:33:9,0:20,0:30,0:14,19,0,0	0/1:17,13:0.481:30:7,4:5,8:13,12:10,7,4,9
chr7	110793210	.	G	A	.	weak_evidence	AS_FilterStatus=weak_evidence;AS_SB_TABLE=36,51|2,1;DP=91;ECNT=1;ECNTH=1;GERMQ=93;MBQ=26,20;MFRL=262,177;MMQ=60,60;MPOS=11;NALOD=-1.446;NLOD=8.08;POPAF=3.91;ROQ=8;TLOD=4.12	GT:AD:AF:DP:F1R2:F2R1:FAD:SB	0/0:35,0:0.035:35:14,0:12,0:27,0:14,21,0,0	0/1:28,3:0.111:31:13,2:10,0:23,2:13,15,2,1
chr7	110848452	.	A	G	.	PASS	AS_FilterStatus=SITE;AS_SB_TABLE=44,40|5,10;DP=101;ECNT=1;ECNTH=1;GERMQ=93;MBQ=32,30;MFRL=260,219;MMQ=60,60;MPOS=44;NALOD=-1.405;NLOD=7.22;POPAF=6;ROQ=80;TLOD=33.08	GT:AD:AF:DP:F1R2:F2R1:FAD:SB	0/0:27,0:0.038:27:13,0:10,0:24,0:13,14,0,0	0/1:16,15:0.464:31:8,7:6,5:14,12:9,7,5,10
chr7	110887615	.	T	A	.	clustered_events;strand_bias;weak_evidence	AS_FilterStatus=weak_evidence,strand_bias;AS_SB_TABLE=37,45|4,0;DP=86;ECNT=4;ECNTH=3;GERMQ=93;MBQ=32,10;MFRL=280,344;MMQ=60,60;MPOS=14;NALOD=-1.321;NLOD=5.97;POPAF=6;ROQ=13;TLOD=3	GT:AD:AF:DP:F1R2:F2R1:FAD:SB	0/0:21,0:0.046:21:4,0:3,0:20,0:7,14,0,0	0/1:34,3:0.102:37:12,0:10,0:33,3:18,16,3,0
chr7	110993401	.	T	A	.	weak_evidence	AS_FilterStatus=weak_evidence;AS_SB_TABLE=54,61|2,1;DP=121;ECNT=1;ECNTH=1;GERMQ=93;MBQ=33,20;MFRL=243,274;MMQ=60,60;MPOS=18;NALOD=-1.573;NLOD=10.79;POPAF=6;ROQ=24;TLOD=3.54	GT:AD:AF:DP:F1R2:F2R1:FAD:SB	0/0:44,0:0.026:44:14,0:21,0:36,0:21,23,0,0	0/1:26,3:0.107:29:12,2:12,0:24,2:14,12,2,1
chr7	111068014	.	G	T	.	PASS	AS_FilterStatus=SITE;AS_SB_TABLE=23,37|5,7;DP=72;ECNT=1;ECNTH=1;GERMQ=86;MBQ=31,25;MFRL=232,288;MMQ=60,60;MPOS=17;NALOD=-1.301;NLOD=5.72;POPAF=6;ROQ=93;TLOD=27.05	GT:AD:AF:DP:F1R2:F2R1:FAD:SB	0/0:24,0:0.048:24:11,0:8,0:19,0:8,16,0,0	0/1:11,12:0.526:23:2,3:5,6:8,9:5,6,5,7
chr7	111162139	.	G	C	.	PASS	AS_FilterStatus=SITE;AS_SB_TABLE=42,33|9,7;DP=93;ECNT=1;ECNTH=1;GERMQ=93;MBQ=31,31;MFRL=238,271;MMQ=60,60;MPOS=52;NALOD=-1.446;NLOD=8.08;POPAF=6;ROQ=93;TLOD=38.45	GT:AD:AF:DP:F1R2:F2R1:FAD:SB	0/0:34,0:0.035:34:12,0:11,0:27,0:17,17,0,0	0/1:11,15:0.591:26:3,5:5,7:8,12:6,5,9,6
chr7	111195305	.	A	T	.	PASS	AS_FilterStatus=SITE;AS_SB_TABLE=31,42|6,8;DP=88;ECNT=1;ECNTH=1;GERMQ=93;MBQ=31,33;MFRL=245,263;MMQ=60,60;MPOS=33;NALOD=-1.388;NLOD=6.92;POPAF=6;ROQ=93;TLOD=37.13	GT:AD:AF:DP:F1R2:F2R1:FAD:SB	0/0:27,0:0.039:27:7,0:16,0:23,0:10,17,0,0	0/1:12,14:0.577:26:3,8:6,6:10,14:4,8,6,8
chr7	111207611	.	C	G	.	clustered_events	AS_FilterStatus=SITE;AS_SB_TABLE=19,44|3,6;DP=76;ECNT=21;ECNTH=1;GERMQ=93;MBQ=33,31;MFRL=270,304;MMQ=60,60;MPOS=35;NALOD=-1.342;NLOD=6.32;POPAF=6;ROQ=91;TLOD=20.48	GT:AD:AF:DP:F1R2:F2R1:FAD:SB	0/0:23,0:0.043:23:6,0:6,0:21,0:9,14,0,0	0/1:12,9:0.416:21:3,2:3,2:13,9:5,7,3,6
chr7	111273180	.	G	T	.	PASS	AS_FilterStatus=SITE;AS_SB_TABLE=33,37|7,5;DP=85;ECNT=1;ECNTH=1;GERMQ=93;MBQ=33,32;MFRL=268,270;MMQ=60,60;MPOS=40;NALOD=-1.321;NLOD=5.97;POPAF=6;ROQ=93;TLOD=27.36	GT:AD:AF:DP:F1R2:F2R1:FAD:SB	0/0:25,0:0.046:25:12,0:6,0:20,0:11,14,0,0	0/1:14,12:0.446:26:2,4:9,6:13,10:7,7,7,5
chr7	111274584	.	A	G	.	PASS	AS_FilterStatus=SITE;AS_SB_TABLE=51,32|7,8;DP=102;ECNT=1;ECNTH=1;GERMQ=93;MBQ=32,20;MFRL=241,255;MMQ=60,60;MPOS=16;NALOD=-1.422;NLOD=7.52;POPAF=6;ROQ=71;TLOD=30.27	GT:AD:AF:DP:F1R2:F2R1:FAD:SB	0/0:31,0:0.036:31:16,0:6,0:25,0:21,10,0,0	0/1:15,15:0.428:30:9,6:5,4:15,11:9,6,7,8
chr7	111337546	.	G	T	.	PASS	AS_FilterStatus=SITE;AS_SB_TABLE=36,15|7,6;DP=72;ECNT=1;ECNTH=1;GERMQ=70;MBQ=33,30;MFRL=262,266;MMQ=60,60;MPOS=37;NALOD=-1.301;NLOD=5.72;POPAF=6;ROQ=93;TLOD=29.27	GT:AD:AF:DP:F1R2:F2R1:FAD:SB	0/0:22,0:0.048:22:11,0:5,0:19,0:15,7,0,0	0/1:11,13:0.504:24:5,5:4,4:11,11:8,3,7,6
chr7	111431124	.	A	G	.	PASS	AS_FilterStatus=SITE;AS_SB_TABLE=46,51|6,9;DP=118;ECNT=1;ECNTH=1;GERMQ=93;MBQ=30,20;MFRL=238,249;MMQ=60,60;MPOS=31;NALOD=-1.491;NLOD=9.03;POPAF=6;ROQ=62;TLOD=31.68	GT:AD:AF:DP:F1R2:F2R1:FAD:SB	0/0:36,0:0.031:36:19,0:9,0:30,0:18,18,0,0	0/1:21,15:0.428:36:6,9:9,2:15,11:11,10,6,9
chr7	111451750	.	T	A	.	base_qual;weak_evidence	AS_FilterStatus=weak_evidence,base_qual;AS_SB_TABLE=43,20|5,0;DP=72;ECNT=1;ECNTH=1;GERMQ=93;MBQ=30,1;MFRL=246,354;MMQ=60,60;MPOS=62;NALOD=-1.262;NLOD=4.81;POPAF=6;ROQ=51;TLOD=2.19	GT:AD:AF:DP:F1R2:F2R1:FAD:SB	0/0:23,0:0.052:23:6,0:4,0:16,0:13,10,0,0	0/1:14,1:0.122:15:6,0:2,0:13,1:10,4,1,0
chr7	111542710	.	C	T	.	PASS	AS_FilterStatus=SITE;AS_SB_TABLE=37,48|7,3;DP=96;ECNT=1;ECNTH=1;GERMQ=93;MBQ=31,32;MFRL=251,265;MMQ=60,60;MPOS=28;NALOD=-1.255;NLOD=5.11;POPAF=6;ROQ=54;TLOD=22.27	GT:AD:AF:DP:F1R2:F2R1:FAD:SB	0/0:21,0:0.053:21:10,0:7,0:17,0:10,11,0,0	0/1:24,10:0.324:34:10,5:8,4:20,9:12,12,7,3
chr7	111574365	.	A	G	.	haplotype	AS_FilterStatus=SITE;AS_SB_TABLE=41,36|6,7;DP=97;ECNT=1;ECNTH=1;GERMQ=93;MBQ=31,31;MFRL=262,267;MMQ=60,60;MPOS=38;NALOD=-1.529;NLOD=9.58;POPAF=4.61;ROQ=54;TLOD=35.26	GT:AD:AF:DP:F1R2:F2R1:FAD:PGT:PID:PS:SB	0|0:36,0:0.029:36:15,0:15,0:32,0:0|1:111574365_A_G:111574365:21,15,0,0	0|1:12,13:0.584:25:7,11:1,2:9,13:0|1:111574365_A_G:111574365:5,7,6,7
chr7	111604082	.	G	A	.	PASS	AS_FilterStatus=SITE;AS_SB_TABLE=37,50|6,13;DP=108;ECNT=1;ECNTH=1;GERMQ=93;MBQ=33,34;MFRL=276,272;MMQ=60,60;MPOS=36;NALOD=-1.461;NLOD=8.38;POPAF=6;ROQ=90;TLOD=48.38	GT:AD:AF:DP:F1R2:F2R1:FAD:SB	0/0:36,0:0.033:36:12,0:14,0:28,0:15,21,0,0	0/1:18,19:0.5:37:9,8:6,7:16,16:9,9,6,13
chr7	111660397	.	C	T	.	PASS	AS_FilterStatus=SITE;AS_SB_TABLE=73,47|12,9;DP=146;ECNT=1;ECNTH=1;GERMQ=93;MBQ=33,32;MFRL=248,222;MMQ=60,60;MPOS=44;NALOD=-1.611;NLOD=11.69;POPAF=6;ROQ=65;TLOD=47.1	GT:AD:AF:DP:F1R2:F2R1:FAD:SB	0/0:46,0:0.024:46:16,0:18,0:39,0:31,15,0,0	0/1:25,21:0.436:46:3,8:9,5:21,16:12,13,12,9
chr7	111749993	.	G	A	.	PASS	AS_FilterStatus=SITE;AS_SB_TABLE=39,36|7,6;DP=88;ECNT=1;ECNTH=1;GERMQ=93;MBQ=31,32;MFRL=259,302;MMQ=60,60;MPOS=30;NALOD=-1.362;NLOD=6.62;POPAF=6;ROQ=61;TLOD=28.19	GT:AD:AF:DP:F1R2:F2R1:FAD:SB	0/0:28,0:0.042:28:11,0:11,0:22,0:14,14,0,0	0/1:13,13:0.543:26:7,4:2,6:10,12:7,6,7,6
chr7	111763259	.	A	T	.	base_qual;clustered_events;haplotype;weak_evidence	AS_FilterStatus=weak_evidence,base_qual;AS_SB_TABLE=24,41|0,4;DP=73;ECNT=6;ECNTH=1;GERMQ=93;MBQ=31,3;MFRL=277,308;MMQ=60,60;MPOS=42;NALOD=-1.345;NLOD=5.93;POPAF=6;ROQ=20;TLOD=1.5	GT:AD:AF:DP:F1R2:F2R1:FAD:PGT:PID:PS:SB	0|0:23,0:0.043:23:8,0:6,0:20,0:0|1:111763219_C_T:111763219:10,13,0,0	0|1:16,3:0.126:19:6,0:7,0:16,2:0|1:111763219_C_T:111763219:8,8,0,3
chr7	112032851	.	A	T	.	base_qual;strand_bias	AS_FilterStatus=base_qual,strand_bias;AS_SB_TABLE=50,32|0,7;DP=90;ECNT=3;ECNTH=1;GERMQ=93;MBQ=32,1;MFRL=270,288;MMQ=60,60;MPOS=36;NALOD=-1.421;NLOD=7.48;POPAF=6;ROQ=11;TLOD=4.87	GT:AD:AF:DP:F1R2:F2R1:FAD:SB	0/0:31,0:0.037:31:12,0:7,0:25,0:19,12,0,0	0/1:24,4:0.123:28:5,0:14,0:23,4:13,11,0,4
chr7	112134316	.	A	G	.	PASS	AS_FilterStatus=SITE;AS_SB_TABLE=65,42|9,4;DP=122;ECNT=1;ECNTH=1;GERMQ=93;MBQ=31,33;MFRL=253,256;MMQ=60,60;MPOS=43;NALOD=-1.611;NLOD=11.69;POPAF=4.61;ROQ=93;TLOD=32.36	GT:AD:AF:DP:F1R2:F2R1:FAD:SB	0/0:51,0:0.024:51:13,0:21,0:39,0:28,23,0,0	0/1:11,13:0.542:24:4,5:6,5:10,12:9,2,9,4
chr7	112296930	.	T	A	.	PASS	AS_FilterStatus=SITE;AS_SB_TABLE=21,30|2,5;DP=62;ECNT=2;ECNTH=2;GERMQ=39;MBQ=32,32;MFRL=267,265;MMQ=60,60;MPOS=56;NALOD=-0.9614;NLOD=4.74;POPAF=1.36;ROQ=54;TLOD=13.44	GT:AD:AF:DP:F1R2:F2R1:FAD:SB	0/0:20,0:0.055:20:5,0:3,0:16,0:8,12,0,0	0/1:8,7:0.538:15:2,0:0,3:5,6:3,5,2,5
chr7	112311278	.	C	T	.	PASS	AS_FilterStatus=SITE;AS_SB_TABLE=52,39|6,4;DP=103;ECNT=1;ECNTH=1;GERMQ=93;MBQ=31,32;MFRL=261,253;MMQ=60,60;MPOS=19;NALOD=-1.477;NLOD=8.73;POPAF=6;ROQ=70;TLOD=24.4	GT:AD:AF:DP:F1R2:F2R1:FAD:SB	0/0:36,0:0.032:36:15,0:14,0:29,0:21,15,0,0	0/1:18,9:0.384:27:6,4:7,5:15,9:8,10,5,4
chr7	112533416	.	A	G	.	PASS	AS_FilterStatus=SITE;AS_SB_TABLE=28,42|4,8;DP=87;ECNT=1;ECNTH=1;GERMQ=93;MBQ=31,31;MFRL=260,251;MMQ=60,60;MPOS=56;NALOD=-1.413;NLOD=7.22;POPAF=6;ROQ=93;TLOD=25.79	GT:AD:AF:DP:F1R2:F2R1:FAD:SB	0/0:27,0:0.037:27:8,0:14,0:24,0:8,19,0,0	0/1:15,12:0.423:27:6,4:8,5:14,10:6,9,4,8
chr7	112571978	.	A	T	.	PASS	AS_FilterStatus=SITE;AS_SB_TABLE=55,62|9,8;DP=135;ECNT=1;ECNTH=1;GERMQ=93;MBQ=33,33;MFRL=255,284;MMQ=60,60;MPOS=27;NALOD=-1.663;NLOD=13.54;POPAF=6;ROQ=85;TLOD=41.88	GT:AD:AF:DP:F1R2:F2R1:FAD:SB	0/0:53,0:0.021:53:18,0:23,0:45,0:25,28,0,0	0/1:16,17:0.516:33:8,12:5,3:14,15:7,9,9,8
chr7	112580319	.	T	C	.	PASS	AS_FilterStatus=SITE;AS_SB_TABLE=44,46|6,8;DP=110;ECNT=1;ECNTH=1;GERMQ=93;MBQ=33,26;MFRL=254,264;MMQ=60,60;MPOS=32;NALOD=-1.47;NLOD=8.43;POPAF=6;ROQ=71;TLOD=29.23	GT:AD:AF:DP:F1R2:F2R1:FAD:SB	0/0:35,0:0.033:35:18,0:9,0:28,0:15,20,0,0	0/1:17,14:0.448:31:8,3:7,8:15,12:9,8,6,8
chr7	112786719	.	G	A	.	PASS	AS_FilterStatus=SITE;AS_SB_TABLE=54,37|6,9;DP=112;ECNT=1;ECNTH=1;GERMQ=93;MBQ=26,33;MFRL=257,344;MMQ=60,60;MPOS=19;NALOD=-1.607;NLOD=11.69;POPAF=4.61;ROQ=89;TLOD=39.12	GT:AD:AF:DP:F1R2:F2R1:FAD:SB	0/0:46,0:0.024:46:20,0:11,0:39,0:25,21,0,0	0/1:15,14:0.483:29:5,7:8,6:14,13:9,6,5,9
chr7	113105907	.	T	G	.	PASS	AS_FilterStatus=SITE;AS_SB_TABLE=32,28|4,3;DP=68;ECNT=1;ECNTH=1;GERMQ=93;MBQ=31,33;MFRL=247,316;MMQ=60,60;MPOS=45;NALOD=-1.331;NLOD=6.02;POPAF=6;ROQ=85;TLOD=17.76	GT:AD:AF:DP:F1R2:F2R1:FAD:SB	0/0:25,0:0.045:25:6,0:13,0:20,0:13,12,0,0	0/1:13,7:0.4:20:5,2:6,5:11,7:7,6,4,3
chr7	113307133	.	T	C	.	haplotype	AS_FilterStatus=SITE;AS_SB_TABLE=39,59|7,10;DP=117;ECNT=2;ECNTH=1;GERMQ=93;MBQ=31,33;MFRL=247,238;MMQ=60,60;MPOS=42;NALOD=-1.476;NLOD=8.68;POPAF=6;ROQ=85;TLOD=43.31	GT:AD:AF:DP:F1R2:F2R1:FAD:PGT:PID:PS:SB	0|0:37,0:0.032:37:15,0:11,0:29,0:0|1:113307133_T_C:113307133:12,25,0,0	0|1:20,17:0.455:37:8,9:8,3:17,14:0|1:113307133_T_C:113307133:9,11,7,10
chr7	113389542	.	T	C	.	PASS	AS_FilterStatus=SITE;AS_SB_TABLE=37,37|5,2;DP=89;ECNT=1;ECNTH=1;GERMQ=93;MBQ=31,30;MFRL=251,285;MMQ=60,60;MPOS=26;NALOD=-1.515;NLOD=9.24;POPAF=4.61;ROQ=71;TLOD=14.25	GT:AD:AF:DP:F1R2:F2R1:FAD:PGT:PID:PS:SB	0|0:38,0:0.03:38:17,0:6,0:31,0:0|1:113389542_T_C:113389542:21,17,0,0	0|1:13,7:0.425:20:4,1:5,4:10,7:0|1:113389542_T_C:113389542:7,6,5,2
chr7	113499359	.	A	T	.	PASS	AS_FilterStatus=SITE;AS_SB_TABLE=35,17|4,2;DP=60;ECNT=1;ECNTH=1;GERMQ=92;MBQ=32,32;MFRL=270,296;MMQ=59,48;MPOS=55;NALOD=-1.287;NLOD=5.36;POPAF=6;ROQ=68;TLOD=6.32	GT:AD:AF:DP:F1R2:F2R1:FAD:PGT:PID:PS:SB	0|0:23,0:0.049:23:8,0:6,0:18,0:1|0:113499358_A_T:113499358:13,10,0,0	1|0:10,6:0.394:16:7,2:1,1:9,6:1|0:113499358_A_T:113499358:7,3,4,2
chr7	113582081	.	C	T	.	PASS	AS_FilterStatus=SITE;AS_SB_TABLE=33,33|3,2;DP=72;ECNT=1;ECNTH=1;GERMQ=93;MBQ=32,32;MFRL=238,297;MMQ=60,60;MPOS=28;NALOD=-1.37;NLOD=6.62;POPAF=6;ROQ=52;TLOD=11.1	GT:AD:AF:DP:F1R2:F2R1:FAD:SB	0/0:28,0:0.041:28:6,0:16,0:22,0:15,13,0,0	0/1:12,5:0.353:17:3,2:7,3:10,5:9,3,3,2
chr7	113599652	.	A	G	.	PASS	AS_FilterStatus=SITE;AS_SB_TABLE=49,48|7,9;DP=113;ECNT=1;ECNTH=1;GERMQ=93;MBQ=32,33;MFRL=256,251;MMQ=60,60;MPOS=36;NALOD=-1.567;NLOD=10.79;POPAF=6;ROQ=90;TLOD=37.31	GT:AD:AF:DP:F1R2:F2R1:FAD:SB	0/0:48,0:0.026:48:7,0:14,0:36,0:22,26,0,0	0/1:10,16:0.583:26:5,4:2,5:9,13:6,4,7,9
chr7	113658690	.	G	A	.	haplotype;orientation;weak_evidence	AS_FilterStatus=weak_evidence;AS_SB_TABLE=36,48|2,1;DP=88;ECNT=1;ECNTH=1;GERMQ=93;MBQ=32,20;MFRL=258,147;MMQ=60,60;MPOS=35;NALOD=-1.454;NLOD=8.13;POPAF=6;ROQ=3;TLOD=1.52	GT:AD:AF:DP:F1R2:F2R1:FAD:PGT:PID:PS:SB	0|0:33,0:0.034:33:13,0:10,0:27,0:1|0:113658678_A_G:113658678:14,19,0,0	1|0:20,3:0.11:23:7,0:5,1:15,1:1|0:113658678_A_G:113658678:9,11,2,1
chr7	113722865	.	A	G	.	PASS	AS_FilterStatus=SITE;AS_SB_TABLE=42,48|3,1;DP=97;ECNT=1;ECNTH=1;GERMQ=93;MBQ=31,27;MFRL=263,201;MMQ=60,60;MPOS=39;NALOD=-1.568;NLOD=10.83;POPAF=6;ROQ=67;TLOD=6.68	GT:AD:AF:DP:F1R2:F2R1:FAD:SB	0/0:42,0:0.026:42:22,0:11,0:36,0:19,23,0,0	0/1:17,3:0.158:20:5,1:8,1:15,2:7,10,2,1
chr7	113743122	.	T	C	.	PASS	AS_FilterStatus=SITE;AS_SB_TABLE=50,42|12,4;DP=112;ECNT=1;ECNTH=1;GERMQ=93;MBQ=31,29;MFRL=247,253;MMQ=60,60;MPOS=34;NALOD=-1.422;NLOD=7.52;POPAF=6;ROQ=72;TLOD=33.77	GT:AD:AF:DP:F1R2:F2R1:FAD:SB	0/0:33,0:0.036:33:16,0:9,0:25,0:16,17,0,0	0/1:22,16:0.42:38:11,10:6,2:18,13:13,9,12,4
chr7	113771878	.	G	A	.	orientation	AS_FilterStatus=SITE;AS_SB_TABLE=46,55|2,2;DP=109;ECNT=1;ECNTH=1;GERMQ=93;MBQ=33,26;MFRL=249,194;MMQ=60,60;MPOS=31;NALOD=-1.512;NLOD=9.33;POPAF=6;ROQ=2;TLOD=6.18	GT:AD:AF:DP:F1R2:F2R1:FAD:SB	0/0:35,0:0.03:35:13,0:14,0:31,0:13,22,0,0	0/1:20,4:0.181:24:7,0:10,3:17,3:9,11,2,2
chr7	113832363	.	G	A	.	PASS	AS_FilterStatus=SITE;AS_SB_TABLE=52,34|5,1;DP=95;ECNT=1;ECNTH=1;GERMQ=93;MBQ=33,33;MFRL=247,231;MMQ=60,60;MPOS=41;NALOD=-1.602;NLOD=11.74;POPAF=6;ROQ=41;TLOD=12.65	GT:AD:AF:DP:F1R2:F2R1:FAD:SB	0/0:45,0:0.024:45:18,0:20,0:39,0:28,17,0,0	0/1:8,6:0.461:14:3,5:3,0:6,5:5,3,5,1
chr7	113907188	.	G	A	.	PASS	AS_FilterStatus=SITE;AS_SB_TABLE=33,44|3,6;DP=88;ECNT=1;ECNTH=1;GERMQ=93;MBQ=31,32;MFRL=256,263;MMQ=60,60;MPOS=49;NALOD=-1.38;NLOD=6.92;POPAF=6;ROQ=60;TLOD=20.02	GT:AD:AF:DP:F1R2:F2R1:FAD:SB	0/0:27,0:0.04:27:11,0:12,0:23,0:14,13,0,0	0/1:20,9:0.346:29:9,4:7,3:16,8:5,15,3,6
chr7	113951568	.	T	C	.	weak_evidence	AS_FilterStatus=weak_evidence;AS_SB_TABLE=40,49|3,0;DP=95;ECNT=1;ECNTH=1;GERMQ=93;MBQ=31,33;MFRL=248,227;MMQ=60,60;MPOS=57;NALOD=-1.405;NLOD=7.22;POPAF=6;ROQ=62;TLOD=5.1	GT:AD:AF:DP:F1R2:F2R1:FAD:SB	0/0:27,0:0.038:27:6,0:16,0:24,0:15,12,0,0	0/1:29,3:0.134:32:12,2:10,1:25,3:11,18,3,0
chr7	113976271	.	G	A	.	PASS	AS_FilterStatus=SITE;AS_SB_TABLE=36,33|5,5;DP=81;ECNT=1;ECNTH=1;GERMQ=93;MBQ=33,32;MFRL=270,256;MMQ=60,60;MPOS=22;NALOD=-1.379;NLOD=6.88;POPAF=6;ROQ=47;TLOD=23.25	GT:AD:AF:DP:F1R2:F2R1:FAD:SB	0/0:29,0:0.04:29:10,0:11,0:23,0:15,14,0,0	0/1:13,10:0.45:23:5,3:5,5:10,8:8,5,5,5
chr7	113980491	.	C	A	.	PASS	AS_FilterStatus=SITE;AS_SB_TABLE=46,38|14,9;DP=109;ECNT=1;ECNTH=1;GERMQ=93;MBQ=31,32;MFRL=268,267;MMQ=60,60;MPOS=46;NALOD=-1.438;NLOD=7.82;POPAF=6;ROQ=93;TLOD=60.01	GT:AD:AF:DP:F1R2:F2R1:FAD:SB	0/0:31,0:0.035:31:13,0:13,0:26,0:16,15,0,0	0/1:15,23:0.6:38:7,10:5,10:13,20:8,7,14,9
chr7	114082845	.	T	C	.	PASS	AS_FilterStatus=SITE;AS_SB_TABLE=47,33|5,5;DP=93;ECNT=1;ECNTH=1;GERMQ=93;MBQ=32,33;MFRL=262,322;MMQ=60,60;MPOS=30;NALOD=-1.301;NLOD=5.72;POPAF=4.61;ROQ=59;TLOD=23.44	GT:AD:AF:DP:F1R2:F2R1:FAD:SB	0/0:26,0:0.048:26:8,0:9,0:19,0:15,11,0,0	0/1:19,10:0.37:29:5,3:11,5:16,9:13,6,5,5
chr7	114105767	.	C	T	.	PASS	AS_FilterStatus=SITE;AS_SB_TABLE=49,50|4,5;DP=109;ECNT=1;ECNTH=1;GERMQ=93;MBQ=26,33;MFRL=276,310;MMQ=60,60;MPOS=33;NALOD=-1.505;NLOD=9.32;POPAF=4.31;ROQ=65;TLOD=20.76	GT:AD:AF:DP:F1R2:F2R1:FAD:SB	0/0:35,0:0.03:35:12,0:17,0:31,0:17,18,0,0	0/1:24,9:0.304:33:10,4:10,5:22,9:12,12,4,5
chr7	114141616	.	A	C	.	PASS	AS_FilterStatus=SITE;AS_SB_TABLE=37,46|5,5;DP=94;ECNT=1;ECNTH=1;GERMQ=93;MBQ=33,26;MFRL=255,290;MMQ=60,60;MPOS=37;NALOD=-1.47;NLOD=8.42;POPAF=6;ROQ=93;TLOD=20.76	GT:AD:AF:DP:F1R2:F2R1:FAD:SB	0/0:32,0:0.033:32:16,0:11,0:28,0:15,17,0,0	0/1:19,10:0.345:29:13,4:4,5:18,9:9,10,5,5
chr7	114225095	.	G	A	.	PASS	AS_FilterStatus=SITE;AS_SB_TABLE=37,28|3,3;DP=72;ECNT=1;ECNTH=1;GERMQ=93;MBQ=32,32;MFRL=247,244;MMQ=60,60;MPOS=50;NALOD=-1.255;NLOD=5.12;POPAF=6;ROQ=20;TLOD=13.33	GT:AD:AF:DP:F1R2:F2R1:FAD:SB	0/0:21,0:0.053:21:12,0:5,0:17,0:11,10,0,0	0/1:13,6:0.336:19:6,1:2,4:11,5:8,5,3,3
chr7	114269015	.	G	A	.	PASS	AS_FilterStatus=SITE;AS_SB_TABLE=45,53|8,9;DP=117;ECNT=1;ECNTH=1;GERMQ=93;MBQ=32,32;MFRL=251,244;MMQ=60,60;MPOS=48;NALOD=-1.468;NLOD=8.38;POPAF=6;ROQ=93;TLOD=40.44	GT:AD:AF:DP:F1R2:F2R1:FAD:SB	0/0:41,0:0.033:41:12,0:13,0:28,0:22,19,0,0	0/1:17,17:0.484:34:6,9:9,5:15,14:9,8,8,9
chr7	114378896	.	T	A	.	base_qual;clustered_events;strand_bias	AS_FilterStatus=base_qual,strand_bias;AS_SB_TABLE=29,42|8,0;DP=86;ECNT=4;ECNTH=2;GERMQ=93;MBQ=31,5;MFRL=264,259;MMQ=60,60;MPOS=51;NALOD=-1.34;NLOD=6.02;POPAF=6;ROQ=14;TLOD=4.9	GT:AD:AF:DP:F1R2:F2R1:FAD:SB	0/0:24,0:0.044:24:13,0:0,0:20,0:12,12,0,0	0/1:13,5:0.262:18:5,0:3,0:12,4:4,9,5,0
chr7	114378904	.	T	A	.	base_qual;clustered_events;strand_bias;weak_evidence	AS_FilterStatus=weak_evidence,base_qual,strand_bias;AS_SB_TABLE=33,46|5,0;DP=87;ECNT=4;ECNTH=2;GERMQ=93;MBQ=32,1;MFRL=261,317;MMQ=60,60;MPOS=56;NALOD=-1.388;NLOD=6.92;POPAF=6;ROQ=21;TLOD=3.3	GT:AD:AF:DP:F1R2:F2R1:FAD:SB	0/0:28,0:0.039:28:15,0:0,0:23,0:14,14,0,0	0/1:15,3:0.204:18:6,0:4,0:14,3:6,9,3,0
chr7	114517139	.	G	T	.	PASS	AS_FilterStatus=SITE;AS_SB_TABLE=45,39|6,4;DP=96;ECNT=1;ECNTH=1;GERMQ=93;MBQ=31,34;MFRL=252,306;MMQ=60,60;MPOS=45;NALOD=-1.505;NLOD=9.33;POPAF=6;ROQ=93;TLOD=26.89	GT:AD:AF:DP:F1R2:F2R1:FAD:SB	0/0:38,0:0.03:38:9,0:18,0:31,0:18,20,0,0	0/1:9,10:0.55:19:2,3:6,7:8,10:4,5,6,4
chr7	114544647	.	C	G	.	PASS	AS_FilterStatus=SITE;AS_SB_TABLE=46,42|8,7;DP=105;ECNT=1;ECNTH=1;GERMQ=93;MBQ=31,32;MFRL=256,218;MMQ=60,60;MPOS=42;NALOD=-1.49;NLOD=8.73;POPAF=6;ROQ=93;TLOD=34.92	GT:AD:AF:DP:F1R2:F2R1:FAD:SB	0/0:36,0:0.031:36:16,0:13,0:29,0:21,15,0,0	0/1:21,15:0.419:36:10,6:7,6:17,12:11,10,8,7
chr7	114647559	.	G	T	.	PASS	AS_FilterStatus=SITE;AS_SB_TABLE=55,39|4,0;DP=100;ECNT=1;ECNTH=1;GERMQ=93;MBQ=32,32;MFRL=253,325;MMQ=60,60;MPOS=25;NALOD=-1.525;NLOD=9.63;POPAF=6;ROQ=81;TLOD=7.52	GT:AD:AF:DP:F1R2:F2R1:FAD:SB	0/0:43,0:0.029:43:12,0:16,0:32,0:26,17,0,0	0/1:23,4:0.199:27:5,2:10,2:19,4:15,8,4,0
chr7	114775909	.	T	C	.	PASS	AS_FilterStatus=SITE;AS_SB_TABLE=45,39|5,1;DP=91;ECNT=1;ECNTH=1;GERMQ=93;MBQ=32,31;MFRL=254,301;MMQ=60,60;MPOS=34;NALOD=-1.413;NLOD=7.43;POPAF=6;ROQ=21;TLOD=11.16	GT:AD:AF:DP:F1R2:F2R1:FAD:SB	0/0:29,0:0.037:29:10,0:12,0:25,0:14,15,0,0	0/1:31,6:0.194:37:12,0:16,5:28,6:17,14,5,1
chr7	114805018	.	C	T	.	PASS	AS_FilterStatus=SITE;AS_SB_TABLE=41,37|9,11;DP=103;ECNT=1;ECNTH=1;GERMQ=77;MBQ=26,33;MFRL=272,283;MMQ=60,60;MPOS=44;NALOD=-1.385;NLOD=6.62;POPAF=4.13;ROQ=93;TLOD=53.03	GT:AD:AF:DP:F1R2:F2R1:FAD:SB	0/0:27,0:0.04:27:9,0:12,0:22,0:13,14,0,0	0/1:16,20:0.556:36:7,8:8,10:15,19:9,7,9,11
chr7	114984527	.	T	C	.	PASS	AS_FilterStatus=SITE;AS_SB_TABLE=31,23|5,4;DP=66;ECNT=1;ECNTH=1;GERMQ=89;MBQ=31,26;MFRL=244,281;MMQ=60,60;MPOS=38;NALOD=-1.331;NLOD=6.01;POPAF=6;ROQ=88;TLOD=17.22	GT:AD:AF:DP:F1R2:F2R1:FAD:SB	0/0:24,0:0.045:24:7,0:5,0:20,0:12,12,0,0	0/1:11,9:0.475:20:3,2:5,3:10,9:7,4,5,4
chr7	115018775	.	T	C	.	PASS	AS_FilterStatus=SITE;AS_SB_TABLE=45,50|4,7;DP=109;ECNT=1;ECNTH=1;GERMQ=93;MBQ=32,33;MFRL=264,247;MMQ=60,60;MPOS=49;NALOD=-1.38;NLOD=6.92;POPAF=6;ROQ=51;TLOD=23.31	GT:AD:AF:DP:F1R2:F2R1:FAD:SB	0/0:26,0:0.04:26:11,0:10,0:23,0:9,17,0,0	0/1:25,11:0.314:36:12,2:7,5:21,9:15,10,4,7
chr7	115075206	.	G	T	.	PASS	AS_FilterStatus=SITE;AS_SB_TABLE=41,48|15,10;DP=119;ECNT=1;ECNTH=1;GERMQ=93;MBQ=33,31;MFRL=276,250;MMQ=60,60;MPOS=35;NALOD=-1.518;NLOD=9.59;POPAF=6;ROQ=93;TLOD=61.44	GT:AD:AF:DP:F1R2:F2R1:FAD:SB	0/0:40,0:0.029:40:15,0:12,0:32,0:20,20,0,0	0/1:11,25:0.657:36:8,9:2,11:10,20:5,6,15,10
chr7	115124836	.	G	A	.	PASS	AS_FilterStatus=SITE;AS_SB_TABLE=45,51|8,12;DP=117;ECNT=1;ECNTH=1;GERMQ=93;MBQ=31,32;MFRL=242,244;MMQ=60,60;MPOS=55;NALOD=-1.505;NLOD=9.33;POPAF=4.31;ROQ=93;TLOD=45.6	GT:AD:AF:DP:F1R2:F2R1:FAD:SB	0/0:39,0:0.03:39:13,0:15,0:31,0:15,24,0,0	0/1:14,20:0.531:34:8,10:6,6:14,16:7,7,8,12
chr7	115191402	.	T	C	.	PASS	AS_FilterStatus=SITE;AS_SB_TABLE=48,50|13,6;DP=119;ECNT=1;ECNTH=1;GERMQ=93;MBQ=32,32;MFRL=255,239;MMQ=60,60;MPOS=42;NALOD=-1.496;NLOD=8.98;POPAF=6;ROQ=93;TLOD=44.79	GT:AD:AF:DP:F1R2:F2R1:FAD:SB	0/0:37,0:0.031:37:19,0:9,0:30,0:20,17,0,0	0/1:19,19:0.535:38:7,10:5,6:14,16:10,9,13,6
chr7	115401827	.	G	A	.	PASS	AS_FilterStatus=SITE;AS_SB_TABLE=32,67|5,6;DP=112;ECNT=1;ECNTH=1;GERMQ=93;MBQ=31,32;MFRL=253,303;MMQ=60,60;MPOS=35;NALOD=-1.49;NLOD=8.98;POPAF=4.61;ROQ=58;TLOD=24.71	GT:AD:AF:DP:F1R2:F2R1:FAD:SB	0/0:36,0:0.031:36:18,0:10,0:30,0:11,25,0,0	0/1:19,11:0.395:30:6,8:10,2:17,11:5,14,5,6
chr7	115501209	.	A	C	.	clustered_events;haplotype;weak_evidence	AS_FilterStatus=weak_evidence;AS_SB_TABLE=49,21|1,2;DP=73;ECNT=8;ECNTH=8;GERMQ=93;MBQ=33,30;MFRL=256,257;MMQ=60,60;MPOS=2;NALOD=-1.161;NLOD=7.97;POPAF=6;ROQ=43;TLOD=1.77	GT:AD:AF:DP:F1R2:F2R1:FAD:PGT:PID:PS:SB	0|0:30,0:0.035:30:3,0:10,0:27,0:0|1:115501169_A_C:115501169:22,8,0,0	0|1:19,3:0.176:22:2,0:4,1:13,2:0|1:115501169_A_C:115501169:11,8,1,2
chr7	115515459	.	A	G	.	PASS	AS_FilterStatus=SITE;AS_SB_TABLE=33,33|5,8;DP=81;ECNT=1;ECNTH=1;GERMQ=83;MBQ=32,26;MFRL=285,245;MMQ=60,60;MPOS=18;NALOD=-1.34;NLOD=6.02;POPAF=4.61;ROQ=78;TLOD=28.4	GT:AD:AF:DP:F1R2:F2R1:FAD:SB	0/0:24,0:0.044:24:9,0:4,0:20,0:12,12,0,0	0/1:15,12:0.44:27:4,3:8,4:13,10:9,6,5,7
chr7	115813448	.	G	A	.	clustered_events	AS_FilterStatus=SITE;AS_SB_TABLE=21,27|2,3;DP=56;ECNT=5;ECNTH=1;GERMQ=62;MBQ=31,32;MFRL=254,246;MMQ=60,60;MPOS=48;NALOD=-1.279;NLOD=5.41;POPAF=2.69;ROQ=28;TLOD=12.26	GT:AD:AF:DP:F1R2:F2R1:FAD:SB	0/0:20,0:0.05:20:5,0:3,0:18,0:7,13,0,0	0/1:9,5:0.428:14:2,1:2,2:7,5:4,5,2,3
chr7	115819832	.	T	C	.	PASS	AS_FilterStatus=SITE;AS_SB_TABLE=34,46|8,8;DP=97;ECNT=1;ECNTH=1;GERMQ=93;MBQ=31,20;MFRL=242,231;MMQ=60,60;MPOS=27;NALOD=-1.38;NLOD=6.92;POPAF=6;ROQ=69;TLOD=32.1	GT:AD:AF:DP:F1R2:F2R1:FAD:SB	0/0:30,0:0.04:30:13,0:8,0:23,0:11,19,0,0	0/1:6,16:0.664:22:2,3:3,7:5,11:3,3,8,8
chr7	115824681	.	A	G	.	PASS	AS_FilterStatus=SITE;AS_SB_TABLE=42,69|6,11;DP=138;ECNT=1;ECNTH=1;GERMQ=93;MBQ=33,33;MFRL=272,256;MMQ=60,60;MPOS=38;NALOD=-1.643;NLOD=12.94;POPAF=6;ROQ=88;TLOD=43.18	GT:AD:AF:DP:F1R2:F2R1:FAD:SB	0/0:45,0:0.022:45:21,0:20,0:43,0:13,32,0,0	0/1:19,17:0.5:36:5,5:11,9:16,16:8,11,6,11
chr7	116169334	.	G	A	.	orientation;weak_evidence	AS_FilterStatus=weak_evidence;AS_SB_TABLE=47,47|2,1;DP=101;ECNT=1;ECNTH=1;GERMQ=93;MBQ=33,20;MFRL=252,191;MMQ=60,60;MPOS=51;NALOD=-1.378;NLOD=6.62;POPAF=6;ROQ=2;TLOD=3.63	GT:AD:AF:DP:F1R2:F2R1:FAD:SB	0/0:29,0:0.04:29:12,0:7,0:22,0:14,15,0,0	0/1:30,3:0.107:33:11,0:11,2:24,2:13,17,2,1
chr7	116347511	.	C	A	.	PASS	AS_FilterStatus=SITE;AS_SB_TABLE=48,41|11,4;DP=105;ECNT=1;ECNTH=1;GERMQ=93;MBQ=33,33;MFRL=272,295;MMQ=60,60;MPOS=33;NALOD=-1.468;NLOD=8.38;POPAF=6;ROQ=93;TLOD=38.27	GT:AD:AF:DP:F1R2:F2R1:FAD:SB	0/0:34,0:0.033:34:13,0:10,0:28,0:18,16,0,0	0/1:18,15:0.454:33:9,6:8,7:17,14:13,5,11,4
chr7	116353004	.	T	A	.	PASS	AS_FilterStatus=SITE;AS_SB_TABLE=45,45|5,4;DP=106;ECNT=1;ECNTH=1;GERMQ=93;MBQ=32,32;MFRL=240,216;MMQ=60,60;MPOS=46;NALOD=-1.438;NLOD=7.52;POPAF=1.82;ROQ=70;TLOD=16.84	GT:AD:AF:DP:F1R2:F2R1:FAD:SB	0/0:32,0:0.036:32:11,0:13,0:25,0:14,18,0,0	0/1:11,9:0.47:20:5,5:3,2:8,7:7,4,5,4
chr7	116443728	.	A	G	.	PASS	AS_FilterStatus=SITE;AS_SB_TABLE=66,53|2,2;DP=127;ECNT=1;ECNTH=1;GERMQ=93;MBQ=32,33;MFRL=265,304;MMQ=60,60;MPOS=32;NALOD=-1.554;NLOD=10.19;POPAF=6;ROQ=77;TLOD=7.23	GT:AD:AF:DP:F1R2:F2R1:FAD:SB	0/0:39,0:0.027:39:19,0:11,0:34,0:20,19,0,0	0/1:33,4:0.143:37:17,2:11,2:29,4:16,17,2,2
chr7	116705674	.	G	A	.	PASS	AS_FilterStatus=SITE;AS_SB_TABLE=48,34|13,7;DP=103;ECNT=1;ECNTH=1;GERMQ=93;MBQ=31,31;MFRL=275,266;MMQ=60,60;MPOS=41;NALOD=-1.445;NLOD=8.03;POPAF=6;ROQ=71;TLOD=45.52	GT:AD:AF:DP:F1R2:F2R1:FAD:SB	0/0:29,0:0.035:29:13,0:11,0:27,0:17,12,0,0	0/1:24,20:0.469:44:8,6:8,9:18,16:14,10,13,7
chr7	116722597	.	C	T	.	PASS	AS_FilterStatus=SITE;AS_SB_TABLE=39,32|3,3;DP=80;ECNT=2;ECNTH=1;GERMQ=93;MBQ=33,20;MFRL=297,226;MMQ=40,20;MPOS=32;NALOD=-1.321;NLOD=5.97;POPAF=2.99;ROQ=22;TLOD=8.98	GT:AD:AF:DP:F1R2:F2R1:FAD:PGT:PID:PS:SB	0|0:24,0:0.046:24:12,0:6,0:20,0:1|0:116722596_G_T:116722596:12,12,0,0	1|0:16,4:0.158:20:8,1:6,1:15,2:1|0:116722596_G_T:116722596:7,9,2,2
chr7	116772497	.	A	G	.	PASS	AS_FilterStatus=SITE;AS_SB_TABLE=41,39|10,9;DP=101;ECNT=1;ECNTH=1;GERMQ=86;MBQ=32,26;MFRL=246,268;MMQ=60,60;MPOS=28;NALOD=-1.367;NLOD=6.32;POPAF=4.61;ROQ=93;TLOD=38.83	GT:AD:AF:DP:F1R2:F2R1:FAD:SB	0/0:27,0:0.041:27:13,0:8,0:21,0:15,12,0,0	0/1:19,19:0.528:38:8,7:6,6:14,16:9,10,10,9
chr7	116783027	.	C	T	.	orientation;weak_evidence	AS_FilterStatus=weak_evidence;AS_SB_TABLE=39,54|2,1;DP=98;ECNT=1;ECNTH=1;GERMQ=93;MBQ=31,20;MFRL=265,217;MMQ=60,60;MPOS=52;NALOD=-1.43;NLOD=7.78;POPAF=6;ROQ=1;TLOD=4.44	GT:AD:AF:DP:F1R2:F2R1:FAD:SB	0/0:31,0:0.036:31:12,0:10,0:26,0:13,18,0,0	0/1:29,3:0.1:32:9,2:16,0:26,2:10,19,2,1
chr7	116809515	.	G	T	.	PASS	AS_FilterStatus=SITE;AS_SB_TABLE=42,45|8,5;DP=103;ECNT=1;ECNTH=1;GERMQ=93;MBQ=33,32;MFRL=263,259;MMQ=60,60;MPOS=43;NALOD=-1.467;NLOD=8.34;POPAF=6;ROQ=93;TLOD=31.16	GT:AD:AF:DP:F1R2:F2R1:FAD:SB	0/0:32,0:0.033:32:14,0:11,0:28,0:14,18,0,0	0/1:13,13:0.5:26:7,7:5,4:12,12:9,4,8,5
chr7	116861550	.	G	T	.	PASS	AS_FilterStatus=SITE;AS_SB_TABLE=51,42|7,9;DP=110;ECNT=1;ECNTH=1;GERMQ=93;MBQ=32,32;MFRL=248,266;MMQ=60,60;MPOS=45;NALOD=-1.38;NLOD=6.92;POPAF=6;ROQ=88;TLOD=38.34	GT:AD:AF:DP:F1R2:F2R1:FAD:SB	0/0:26,0:0.04:26:10,0:10,0:23,0:14,12,0,0	0/1:18,14:0.452:32:8,10:7,3:16,13:11,7,6,8
chr7	116870456	.	A	G	.	PASS	AS_FilterStatus=SITE;AS_SB_TABLE=44,73|6,14;DP=138;ECNT=1;ECNTH=1;GERMQ=93;MBQ=30,29;MFRL=244,289;MMQ=60,60;MPOS=35;NALOD=-1.638;NLOD=12.64;POPAF=6;ROQ=90;TLOD=42.95	GT:AD:AF:DP:F1R2:F2R1:FAD:SB	0/0:56,0:0.023:56:18,0:19,0:42,0:23,33,0,0	0/1:18,18:0.485:36:8,7:6,5:16,15:3,15,5,13
chr7	116879544	.	G	A	.	PASS	AS_FilterStatus=SITE;AS_SB_TABLE=54,55|3,7;DP=122;ECNT=1;ECNTH=1;GERMQ=93;MBQ=32,34;MFRL=238,261;MMQ=60,60;MPOS=40;NALOD=-1.662;NLOD=13.5;POPAF=6;ROQ=14;TLOD=22.45	GT:AD:AF:DP:F1R2:F2R1:FAD:SB	0/0:59,0:0.021:59:18,0:25,0:45,0:28,31,0,0	0/1:20,8:0.333:28:5,1:10,6:15,7:10,10,2,6
chr7	117197340	.	C	A	.	PASS	AS_FilterStatus=SITE;AS_SB_TABLE=53,49|11,8;DP=125;ECNT=1;ECNTH=1;GERMQ=93;MBQ=33,33;MFRL=259,254;MMQ=60,60;MPOS=29;NALOD=-1.518;NLOD=9.63;POPAF=6;ROQ=93;TLOD=47.61	GT:AD:AF:DP:F1R2:F2R1:FAD:SB	0/0:36,0:0.029:36:18,0:13,0:32,0:18,18,0,0	0/1:20,18:0.459:38:6,7:12,9:19,16:10,10,11,7
chr7	117263858	.	A	C	.	PASS	AS_FilterStatus=SITE;AS_SB_TABLE=34,30|9,3;DP=77;ECNT=1;ECNTH=1;GERMQ=93;MBQ=33,33;MFRL=252,267;MMQ=60,60;MPOS=19;NALOD=-1.398;NLOD=7.22;POPAF=6;ROQ=90;TLOD=32.22	GT:AD:AF:DP:F1R2:F2R1:FAD:PGT:PID:PS:SB	0|0:25,0:0.038:25:13,0:11,0:24,0:1|0:117263856_A_G:117263856:14,11,0,0	1|0:14,12:0.5:26:6,4:6,8:12,12:1|0:117263856_A_G:117263856:8,6,9,3
chr7	117401355	.	A	T	.	base_qual;clustered_events;strand_bias;weak_evidence	AS_FilterStatus=weak_evidence,base_qual,strand_bias;AS_SB_TABLE=45,31|0,8;DP=93;ECNT=6;ECNTH=1;GERMQ=93;MBQ=30,4;MFRL=244,290;MMQ=60,60;MPOS=31;NALOD=-1.276;NLOD=5.11;POPAF=6;ROQ=46;TLOD=2.78	GT:AD:AF:DP:F1R2:F2R1:FAD:SB	0/0:24,0:0.051:24:6,0:8,0:17,0:13,11,0,0	0/1:25,3:0.112:28:9,0:8,0:21,2:16,9,0,3
chr7	117429637	.	T	C	.	PASS	AS_FilterStatus=SITE;AS_SB_TABLE=39,36|9,7;DP=94;ECNT=1;ECNTH=1;GERMQ=93;MBQ=32,33;MFRL=276,305;MMQ=60,60;MPOS=40;NALOD=-1.362;NLOD=6.62;POPAF=6;ROQ=93;TLOD=40.71	GT:AD:AF:DP:F1R2:F2R1:FAD:SB	0/0:26,0:0.042:26:16,0:6,0:22,0:14,12,0,0	0/1:14,15:0.551:29:7,7:4,8:12,15:5,9,8,7
chr7	117493512	.	G	A	.	PASS	AS_FilterStatus=SITE;AS_SB_TABLE=42,56|8,11;DP=122;ECNT=1;ECNTH=1;GERMQ=93;MBQ=27,32;MFRL=266,250;MMQ=60,60;MPOS=41;NALOD=-1.573;NLOD=10.79;POPAF=6;ROQ=86;TLOD=42.14	GT:AD:AF:DP:F1R2:F2R1:FAD:SB	0/0:41,0:0.026:41:18,0:17,0:36,0:16,25,0,0	0/1:18,19:0.482:37:10,8:5,6:16,15:8,10,8,11
chr7	117596066	.	A	G	.	PASS	AS_FilterStatus=SITE;AS_SB_TABLE=29,35|2,7;DP=75;ECNT=1;ECNTH=1;GERMQ=87;MBQ=33,31;MFRL=267,251;MMQ=60,60;MPOS=21;NALOD=-1.415;NLOD=7.52;POPAF=2.72;ROQ=77;TLOD=18.51	GT:AD:AF:DP:F1R2:F2R1:FAD:SB	0/0:26,0:0.037:26:14,0:10,0:25,0:13,13,0,0	0/1:14,8:0.347:22:6,4:8,3:14,7:5,9,2,6
chr7	117610443	.	T	A	.	base_qual;weak_evidence	AS_FilterStatus=weak_evidence,base_qual;AS_SB_TABLE=62,51|5,0;DP=122;ECNT=1;ECNTH=1;GERMQ=93;MBQ=20,4;MFRL=245,277;MMQ=60,60;MPOS=45;NALOD=-1.515;NLOD=8.74;POPAF=6;ROQ=11;TLOD=1.65	GT:AD:AF:DP:F1R2:F2R1:FAD:SB	0/0:43,0:0.03:43:14,0:5,0:29,0:22,21,0,0	0/1:38,5:0.101:43:10,0:10,0:28,3:20,18,5,0
chr7	117819377	.	A	T	.	PASS	AS_FilterStatus=SITE;AS_SB_TABLE=34,26|3,8;DP=72;ECNT=2;ECNTH=1;GERMQ=36;MBQ=31,34;MFRL=252,300;MMQ=60,60;MPOS=43;NALOD=-1.061;NLOD=6.28;POPAF=0.745;ROQ=32;TLOD=27.51	GT:AD:AF:DP:F1R2:F2R1:FAD:PGT:PID:PS:SB	0|0:27,0:0.044:27:8,0:8,0:21,0:1|0:117819369_A_T:117819369:16,11,0,0	1|0:10,10:0.499:20:5,1:1,2:10,10:1|0:117819369_A_T:117819369:4,6,3,7
chr7	117845911	.	C	G	.	base_qual;strand_bias;weak_evidence	AS_FilterStatus=weak_evidence,base_qual,strand_bias;AS_SB_TABLE=20,45|3,0;DP=73;ECNT=2;ECNTH=1;GERMQ=93;MBQ=26,5;MFRL=267,281;MMQ=60,60;MPOS=35;NALOD=-1.377;NLOD=6.57;POPAF=6;ROQ=50;TLOD=1.43	GT:AD:AF:DP:F1R2:F2R1:FAD:SB	0/0:25,0:0.04:25:4,0:10,0:22,0:9,16,0,0	0/1:15,3:0.178:18:3,0:5,0:15,3:3,12,3,0
chr7	117859951	.	G	A	.	PASS	AS_FilterStatus=SITE;AS_SB_TABLE=35,49|7,11;DP=105;ECNT=1;ECNTH=1;GERMQ=93;MBQ=31,32;MFRL=245,264;MMQ=60,60;MPOS=40;NALOD=-1.43;NLOD=7.78;POPAF=6;ROQ=40;TLOD=42.95	GT:AD:AF:DP:F1R2:F2R1:FAD:SB	0/0:34,0:0.036:34:7,0:15,0:26,0:14,20,0,0	0/1:13,18:0.572:31:4,3:6,12:11,15:9,4,7,11
chr7	117914386	.	T	A	.	base_qual;clustered_events	AS_FilterStatus=base_qual;AS_SB_TABLE=37,34|4,0;DP=81;ECNT=5;ECNTH=2;GERMQ=93;MBQ=31,1;MFRL=251,296;MMQ=60,60;MPOS=49;NALOD=-1.094;NLOD=6.62;POPAF=6;ROQ=21;TLOD=6.13	GT:AD:AF:DP:F1R2:F2R1:FAD:SB	0/0:27,0:0.04:27:10,0:3,0:22,0:14,13,0,0	0/1:19,3:0.206:22:8,0:2,0:14,3:9,10,3,0
chr7	118128450	.	T	A	.	base_qual;clustered_events;strand_bias;weak_evidence	AS_FilterStatus=weak_evidence,base_qual,strand_bias;AS_SB_TABLE=40,34|5,0;DP=80;ECNT=6;ECNTH=1;GERMQ=93;MBQ=31,4;MFRL=262,351;MMQ=60,60;MPOS=13;NALOD=-1.248;NLOD=4.72;POPAF=6;ROQ=47;TLOD=2.54	GT:AD:AF:DP:F1R2:F2R1:FAD:SB	0/0:21,0:0.054:21:5,0:7,0:16,0:11,10,0,0	0/1:23,2:0.104:25:7,0:6,0:20,2:12,11,2,0
chr7	118208876	.	T	C	.	clustered_events	AS_FilterStatus=SITE;AS_SB_TABLE=21,37|8,6;DP=73;ECNT=15;ECNTH=1;GERMQ=80;MBQ=33,32;MFRL=261,278;MMQ=60,60;MPOS=31;NALOD=-1.047;NLOD=5.8;POPAF=6;ROQ=76;TLOD=17.05	GT:AD:AF:DP:F1R2:F2R1:FAD:SB	0/0:22,0:0.045:22:2,0:8,0:20,0:7,15,0,0	0/1:12,13:0.484:25:3,5:6,3:11,10:5,7,7,6
chr7	118214900	.	C	A	.	PASS	AS_FilterStatus=SITE;AS_SB_TABLE=34,38|8,7;DP=90;ECNT=1;ECNTH=1;GERMQ=82;MBQ=33,31;MFRL=270,271;MMQ=60,60;MPOS=24;NALOD=-1.38;NLOD=6.92;POPAF=4.13;ROQ=93;TLOD=34.48	GT:AD:AF:DP:F1R2:F2R1:FAD:SB	0/0:29,0:0.04:29:9,0:14,0:23,0:14,15,0,0	0/1:14,15:0.481:29:5,4:7,8:13,12:5,9,8,7
chr7	118271658	.	C	T	.	PASS	AS_FilterStatus=SITE;AS_SB_TABLE=56,40|8,9;DP=116;ECNT=1;ECNTH=1;GERMQ=93;MBQ=26,32;MFRL=263,251;MMQ=60,60;MPOS=34;NALOD=-1.523;NLOD=9.58;POPAF=4.31;ROQ=77;TLOD=40.2	GT:AD:AF:DP:F1R2:F2R1:FAD:SB	0/0:42,0:0.029:42:14,0:15,0:32,0:21,21,0,0	0/1:13,17:0.518:30:5,9:7,5:13,14:10,3,8,9
chr7	118276482	.	A	G	.	PASS	AS_FilterStatus=SITE;AS_SB_TABLE=31,50|4,5;DP=96;ECNT=1;ECNTH=1;GERMQ=93;MBQ=33,33;MFRL=264,284;MMQ=60,60;MPOS=14;NALOD=-1.461;NLOD=8.12;POPAF=6;ROQ=62;TLOD=20.52	GT:AD:AF:DP:F1R2:F2R1:FAD:SB	0/0:32,0:0.034:32:16,0:9,0:27,0:12,20,0,0	0/1:13,9:0.428:22:9,5:1,3:11,8:6,7,4,5
chr7	118342103	.	G	A	.	PASS	AS_FilterStatus=SITE;AS_SB_TABLE=37,26|6,3;DP=74;ECNT=1;ECNTH=1;GERMQ=93;MBQ=33,32;MFRL=245,259;MMQ=46,46;MPOS=53;NALOD=-1.461;NLOD=8.38;POPAF=6;ROQ=59;TLOD=24.24	GT:AD:AF:DP:F1R2:F2R1:FAD:SB	0/0:35,0:0.033:35:12,0:13,0:28,0:19,16,0,0	0/1:11,9:0.5:20:7,5:2,3:9,9:7,4,6,3
chr7	118420579	.	T	C	.	PASS	AS_FilterStatus=SITE;AS_SB_TABLE=45,46|5,5;DP=105;ECNT=1;ECNTH=1;GERMQ=93;MBQ=31,20;MFRL=259,279;MMQ=60,60;MPOS=17;NALOD=-1.454;NLOD=8.13;POPAF=6;ROQ=70;TLOD=16.33	GT:AD:AF:DP:F1R2:F2R1:FAD:SB	0/0:34,0:0.034:34:10,0:13,0:27,0:17,17,0,0	0/1:27,10:0.273:37:13,2:7,2:22,8:12,15,5,5
chr7	118500454	.	A	T	.	PASS	AS_FilterStatus=SITE;AS_SB_TABLE=28,44|5,7;DP=86;ECNT=1;ECNTH=1;GERMQ=93;MBQ=32,32;MFRL=248,282;MMQ=60,60;MPOS=61;NALOD=-1.362;NLOD=6.62;POPAF=6;ROQ=89;TLOD=29.2	GT:AD:AF:DP:F1R2:F2R1:FAD:SB	0/0:29,0:0.042:29:12,0:8,0:22,0:10,19,0,0	0/1:16,12:0.444:28:6,7:7,4:14,11:8,8,5,7
chr7	118715630	.	G	A	.	PASS	AS_FilterStatus=SITE;AS_SB_TABLE=28,40|3,5;DP=78;ECNT=1;ECNTH=1;GERMQ=93;MBQ=33,33;MFRL=261,294;MMQ=60,60;MPOS=57;NALOD=-1.31;NLOD=5.72;POPAF=6;ROQ=60;TLOD=20.09	GT:AD:AF:DP:F1R2:F2R1:FAD:SB	0/0:23,0:0.047:23:10,0:9,0:19,0:11,12,0,0	0/1:16,8:0.36:24:8,5:5,2:15,8:6,10,3,5
chr7	118730371	.	C	T	.	PASS	AS_FilterStatus=SITE;AS_SB_TABLE=30,19|2,3;DP=57;ECNT=1;ECNTH=1;GERMQ=91;MBQ=31,32;MFRL=227,271;MMQ=60,60;MPOS=62;NALOD=-1.342;NLOD=6.32;POPAF=6;ROQ=57;TLOD=12.13	GT:AD:AF:DP:F1R2:F2R1:FAD:SB	0/0:27,0:0.043:27:8,0:13,0:21,0:14,13,0,0	0/1:8,5:0.4:13:2,1:5,3:8,5:8,0,2,3
chr7	118838887	.	C	T	.	weak_evidence	AS_FilterStatus=weak_evidence;AS_SB_TABLE=32,34|2,1;DP=70;ECNT=1;ECNTH=1;GERMQ=85;MBQ=26,20;MFRL=251,259;MMQ=60,60;MPOS=29;NALOD=-1.255;NLOD=5.12;POPAF=1.24;ROQ=5;TLOD=1.89	GT:AD:AF:DP:F1R2:F2R1:FAD:SB	0/0:24,0:0.053:24:8,0:8,0:17,0:13,11,0,0	0/1:24,3:0.103:27:9,1:9,0:20,2:10,14,2,1
chr7	118999526	.	T	C	.	PASS	AS_FilterStatus=SITE;AS_SB_TABLE=37,36|5,10;DP=88;ECNT=1;ECNTH=1;GERMQ=93;MBQ=32,26;MFRL=274,276;MMQ=60,60;MPOS=50;NALOD=-1.38;NLOD=6.92;POPAF=6;ROQ=93;TLOD=29.46	GT:AD:AF:DP:F1R2:F2R1:FAD:SB	0/0:27,0:0.04:27:14,0:9,0:23,0:13,14,0,0	0/1:19,15:0.42:34:7,5:11,7:18,13:8,11,5,10
chr7	119092086	.	T	C	.	PASS	AS_FilterStatus=SITE;AS_SB_TABLE=37,35|4,3;DP=81;ECNT=1;ECNTH=1;GERMQ=93;MBQ=32,33;MFRL=260,225;MMQ=60,60;MPOS=41;NALOD=-1.475;NLOD=8.42;POPAF=6;ROQ=30;TLOD=13.37	GT:AD:AF:DP:F1R2:F2R1:FAD:SB	0/0:38,0:0.032:38:14,0:12,0:28,0:20,18,0,0	0/1:13,7:0.363:20:3,4:5,1:11,6:7,6,4,3
chr7	119115972	.	T	C	.	PASS	AS_FilterStatus=SITE;AS_SB_TABLE=48,48|10,9;DP=117;ECNT=1;ECNTH=1;GERMQ=93;MBQ=33,33;MFRL=249,253;MMQ=60,60;MPOS=36;NALOD=-1.562;NLOD=10.49;POPAF=6;ROQ=93;TLOD=46.75	GT:AD:AF:DP:F1R2:F2R1:FAD:SB	0/0:43,0:0.027:43:17,0:17,0:35,0:21,22,0,0	0/1:13,19:0.578:32:8,9:3,7:12,17:5,8,10,9
chr7	119149329	.	T	C	.	PASS	AS_FilterStatus=SITE;AS_SB_TABLE=40,43|2,3;DP=89;ECNT=1;ECNTH=1;GERMQ=93;MBQ=32,30;MFRL=262,235;MMQ=60,60;MPOS=49;NALOD=-1.505;NLOD=9.33;POPAF=6;ROQ=59;TLOD=9.01	GT:AD:AF:DP:F1R2:F2R1:FAD:SB	0/0:36,0:0.03:36:16,0:14,0:31,0:17,19,0,0	0/1:12,5:0.297:17:8,2:2,2:11,4:6,6,2,3
chr7	119152480	.	G	A	.	PASS	AS_FilterStatus=SITE;AS_SB_TABLE=25,33|4,3;DP=72;ECNT=2;ECNTH=1;GERMQ=93;MBQ=30,32;MFRL=252,214;MMQ=60,60;MPOS=27;NALOD=-1.342;NLOD=6.32;POPAF=6;ROQ=43;TLOD=16.14	GT:AD:AF:DP:F1R2:F2R1:FAD:SB	0/0:30,0:0.043:30:12,0:8,0:21,0:13,17,0,0	0/1:8,7:0.5:15:1,4:5,0:6,6:3,5,4,3
chr7	119175786	.	C	T	.	PASS	AS_FilterStatus=SITE;AS_SB_TABLE=62,24|10,7;DP=104;ECNT=1;ECNTH=1;GERMQ=93;MBQ=31,32;MFRL=262,227;MMQ=60,60;MPOS=33;NALOD=-1.398;NLOD=7.22;POPAF=6;ROQ=9;TLOD=38.05	GT:AD:AF:DP:F1R2:F2R1:FAD:SB	0/0:29,0:0.038:29:13,0:11,0:24,0:21,8,0,0	0/1:24,17:0.4:41:10,12:10,1:20,13:17,7,10,7
chr7	119314561	.	A	G	.	PASS	AS_FilterStatus=SITE;AS_SB_TABLE=46,43|10,7;DP=109;ECNT=1;ECNTH=1;GERMQ=93;MBQ=31,33;MFRL=274,277;MMQ=60,60;MPOS=38;NALOD=-1.477;NLOD=8.73;POPAF=6;ROQ=93;TLOD=42.52	GT:AD:AF:DP:F1R2:F2R1:FAD:SB	0/0:35,0:0.032:35:14,0:12,0:29,0:17,18,0,0	0/1:18,17:0.488:35:6,10:8,5:16,15:9,9,10,7
chr7	119357950	.	T	C	.	PASS	AS_FilterStatus=SITE;AS_SB_TABLE=35,43|6,5;DP=92;ECNT=1;ECNTH=1;GERMQ=93;MBQ=33,26;MFRL=268,261;MMQ=60,60;MPOS=54;NALOD=-1.525;NLOD=9.63;POPAF=6;ROQ=62;TLOD=22.16	GT:AD:AF:DP:F1R2:F2R1:FAD:SB	0/0:36,0:0.029:36:15,0:9,0:32,0:16,20,0,0	0/1:12,9:0.473:21:2,4:3,1:9,8:5,7,5,4
chr7	119393901	.	T	C	.	PASS	AS_FilterStatus=SITE;AS_SB_TABLE=45,18|3,4;DP=72;ECNT=1;ECNTH=1;GERMQ=93;MBQ=33,33;MFRL=246,255;MMQ=60,60;MPOS=18;NALOD=-1.322;NLOD=6.02;POPAF=6;ROQ=46;TLOD=15.06	GT:AD:AF:DP:F1R2:F2R1:FAD:SB	0/0:24,0:0.045:24:9,0:11,0:20,0:16,8,0,0	0/1:14,7:0.35:21:5,5:7,1:12,6:11,3,3,4
chr7	119407605	.	G	A	.	base_qual;clustered_events;weak_evidence	AS_FilterStatus=weak_evidence,base_qual;AS_SB_TABLE=51,34|4,0;DP=90;ECNT=4;ECNTH=4;GERMQ=93;MBQ=33,4;MFRL=271,312;MMQ=60,60;MPOS=72;NALOD=-1.413;NLOD=7.42;POPAF=6;ROQ=4;TLOD=3.25	GT:AD:AF:DP:F1R2:F2R1:FAD:SB	0/0:28,0:0.037:28:4,0:13,0:25,0:21,7,0,0	0/1:28,3:0.129:31:5,0:8,0:25,3:14,14,3,0
chr7	119527056	.	C	T	.	PASS	AS_FilterStatus=SITE;AS_SB_TABLE=43,49|6,8;DP=108;ECNT=1;ECNTH=1;GERMQ=93;MBQ=33,32;MFRL=254,216;MMQ=60,60;MPOS=40;NALOD=-1.498;NLOD=9.03;POPAF=6;ROQ=49;TLOD=31.96	GT:AD:AF:DP:F1R2:F2R1:FAD:SB	0/0:36,0:0.031:36:15,0:14,0:30,0:16,20,0,0	0/1:22,14:0.4:36:10,7:7,4:17,11:12,10,6,8
chr7	119569972	.	C	T	.	PASS	AS_FilterStatus=SITE;AS_SB_TABLE=51,36|10,8;DP=107;ECNT=1;ECNTH=1;GERMQ=93;MBQ=30,32;MFRL=237,262;MMQ=60,60;MPOS=32;NALOD=-1.398;NLOD=7.22;POPAF=6;ROQ=30;TLOD=38.64	GT:AD:AF:DP:F1R2:F2R1:FAD:SB	0/0:31,0:0.038:31:12,0:11,0:24,0:18,13,0,0	0/1:14,18:0.56:32:6,11:4,2:11,14:9,5,10,8
chr7	119675381	.	G	A	.	PASS	AS_FilterStatus=SITE;AS_SB_TABLE=47,39|7,4;DP=99;ECNT=1;ECNTH=1;GERMQ=93;MBQ=31,30;MFRL=252,270;MMQ=60,60;MPOS=40;NALOD=-1.555;NLOD=10.49;POPAF=6;ROQ=74;TLOD=21.98	GT:AD:AF:DP:F1R2:F2R1:FAD:SB	0/0:44,0:0.027:44:10,0:24,0:35,0:26,18,0,0	0/1:11,11:0.471:22:3,5:7,3:10,9:7,4,7,4
chr7	119910304	.	G	T	.	PASS	AS_FilterStatus=SITE;AS_SB_TABLE=33,43|5,8;DP=91;ECNT=1;ECNTH=1;GERMQ=93;MBQ=33,32;MFRL=251,282;MMQ=60,60;MPOS=39;NALOD=-1.491;NLOD=9.03;POPAF=6;ROQ=93;TLOD=33.35	GT:AD:AF:DP:F1R2:F2R1:FAD:SB	0/0:36,0:0.031:36:11,0:19,0:30,0:17,19,0,0	0/1:12,13:0.5:25:3,6:9,5:12,12:6,6,5,8
chr7	119963511	.	A	T	.	PASS	AS_FilterStatus=SITE;AS_SB_TABLE=42,39|9,5;DP=97;ECNT=1;ECNTH=1;GERMQ=87;MBQ=30,32;MFRL=229,297;MMQ=60,60;MPOS=48;NALOD=-1.255;NLOD=5.12;POPAF=3.31;ROQ=93;TLOD=31.1	GT:AD:AF:DP:F1R2:F2R1:FAD:SB	0/0:24,0:0.053:24:8,0:8,0:17,0:13,11,0,0	0/1:23,13:0.394:36:8,5:11,7:19,12:13,10,9,4
chr7	120027387	.	C	T	.	PASS	AS_FilterStatus=SITE;AS_SB_TABLE=34,36|4,7;DP=82;ECNT=1;ECNTH=1;GERMQ=93;MBQ=31,32;MFRL=261,255;MMQ=60,60;MPOS=40;NALOD=-1.431;NLOD=7.82;POPAF=6;ROQ=70;TLOD=26.65	GT:AD:AF:DP:F1R2:F2R1:FAD:SB	0/0:30,0:0.036:30:18,0:8,0:26,0:14,16,0,0	0/1:14,11:0.423:25:5,5:9,5:14,10:8,6,4,7
chr7	120200560	.	G	C	.	PASS	AS_FilterStatus=SITE;AS_SB_TABLE=33,34|7,6;DP=82;ECNT=1;ECNTH=1;GERMQ=93;MBQ=30,29;MFRL=250,267;MMQ=60,60;MPOS=30;NALOD=-1.35;NLOD=6.27;POPAF=6;ROQ=93;TLOD=29.25	GT:AD:AF:DP:F1R2:F2R1:FAD:SB	0/0:26,0:0.043:26:8,0:12,0:21,0:14,12,0,0	0/1:13,13:0.482:26:4,4:6,6:11,10:5,8,7,6
chr7	120304892	.	G	C	.	PASS	AS_FilterStatus=SITE;AS_SB_TABLE=46,31|7,7;DP=94;ECNT=1;ECNTH=1;GERMQ=93;MBQ=32,32;MFRL=262,294;MMQ=60,60;MPOS=22;NALOD=-1.321;NLOD=5.97;POPAF=6;ROQ=93;TLOD=32.56	GT:AD:AF:DP:F1R2:F2R1:FAD:SB	0/0:23,0:0.046:23:11,0:7,0:20,0:12,11,0,0	0/1:18,14:0.448:32:6,5:9,7:15,12:13,5,7,7
chr7	120317279	.	A	T	.	PASS	AS_FilterStatus=SITE;AS_SB_TABLE=31,30|8,7;DP=78;ECNT=1;ECNTH=1;GERMQ=87;MBQ=32,20;MFRL=251,208;MMQ=60,60;MPOS=47;NALOD=-1.388;NLOD=6.92;POPAF=6;ROQ=76;TLOD=32.94	GT:AD:AF:DP:F1R2:F2R1:FAD:SB	0/0:26,0:0.039:26:7,0:14,0:23,0:15,11,0,0	0/1:11,15:0.482:26:4,3:4,7:11,10:4,7,8,7
chr7	120351410	.	A	T	.	weak_evidence	AS_FilterStatus=weak_evidence;AS_SB_TABLE=24,17|2,1;DP=61;ECNT=2;ECNTH=1;GERMQ=21;MBQ=20,20;MFRL=262,168;MMQ=60,60;MPOS=53;NALOD=-0.9781;NLOD=4.77;POPAF=0.255;ROQ=64;TLOD=3.55	GT:AD:AF:DP:F1R2:F2R1:FAD:SB	0/0:20,0:0.053:20:1,0:6,0:16,0:12,8,0,0	0/1:5,3:0.382:8:0,2:0,0:4,2:3,2,2,1
chr7	120461750	.	A	T	.	PASS	AS_FilterStatus=SITE;AS_SB_TABLE=51,44|8,8;DP=113;ECNT=1;ECNTH=1;GERMQ=92;MBQ=20,26;MFRL=243,246;MMQ=60,60;MPOS=40;NALOD=-1.589;NLOD=11.1;POPAF=1.26;ROQ=77;TLOD=31.94	GT:AD:AF:DP:F1R2:F2R1:FAD:PGT:PID:PS:SB	0|0:52,0:0.025:52:17,0:11,0:37,0:1|0:120461749_T_TA:120461749:27,25,0,0	1|0:15,16:0.52:31:3,4:6,4:11,12:1|0:120461749_T_TA:120461749:8,7,8,8
chr7	120470174	.	A	T	.	PASS	AS_FilterStatus=SITE;AS_SB_TABLE=36,40|4,3;DP=86;ECNT=1;ECNTH=1;GERMQ=93;MBQ=33,32;MFRL=285,254;MMQ=60,60;MPOS=16;NALOD=-1.431;NLOD=7.82;POPAF=6;ROQ=41;TLOD=14.56	GT:AD:AF:DP:F1R2:F2R1:FAD:SB	0/0:31,0:0.036:31:12,0:12,0:26,0:14,17,0,0	0/1:15,7:0.32:22:2,1:11,5:14,6:8,7,4,3
chr7	120497716	.	C	T	.	PASS	AS_FilterStatus=SITE;AS_SB_TABLE=60,41|8,5;DP=116;ECNT=1;ECNTH=1;GERMQ=93;MBQ=26,34;MFRL=247,275;MMQ=60,60;MPOS=46;NALOD=-1.462;NLOD=8.42;POPAF=6;ROQ=57;TLOD=32.12	GT:AD:AF:DP:F1R2:F2R1:FAD:SB	0/0:34,0:0.033:34:15,0:11,0:28,0:19,15,0,0	0/1:24,13:0.382:37:9,7:10,4:20,12:14,10,8,5
chr7	120507253	.	T	C	.	PASS	AS_FilterStatus=SITE;AS_SB_TABLE=42,40|5,4;DP=92;ECNT=1;ECNTH=1;GERMQ=93;MBQ=33,33;MFRL=254,280;MMQ=60,60;MPOS=31;NALOD=-1.331;NLOD=6.02;POPAF=6;ROQ=69;TLOD=20.47	GT:AD:AF:DP:F1R2:F2R1:FAD:SB	0/0:26,0:0.045:26:6,0:12,0:20,0:14,12,0,0	0/1:14,9:0.429:23:7,3:3,4:11,8:7,7,5,4
chr7	120613975	.	A	T	.	base_qual;weak_evidence	AS_FilterStatus=weak_evidence,base_qual;AS_SB_TABLE=26,40|0,3;DP=69;ECNT=1;ECNTH=1;GERMQ=93;MBQ=32,6;MFRL=262,317;MMQ=60,60;MPOS=55;NALOD=-1.398;NLOD=7.22;POPAF=6;ROQ=15;TLOD=1.63	GT:AD:AF:DP:F1R2:F2R1:FAD:SB	0/0:26,0:0.038:26:11,0:7,0:24,0:12,14,0,0	0/1:16,3:0.152:19:6,0:6,0:15,2:5,11,0,3
chr7	120742371	.	C	T	.	weak_evidence	AS_FilterStatus=weak_evidence;AS_SB_TABLE=45,41|2,1;DP=90;ECNT=1;ECNTH=1;GERMQ=93;MBQ=32,20;MFRL=256,235;MMQ=60,60;MPOS=38;NALOD=-1.544;NLOD=10.23;POPAF=6;ROQ=21;TLOD=4.02	GT:AD:AF:DP:F1R2:F2R1:FAD:SB	0/0:40,0:0.028:40:13,0:18,0:34,0:23,17,0,0	0/1:18,3:0.142:21:10,1:7,1:17,2:8,10,2,1
chr7	120810664	.	G	A	.	weak_evidence	AS_FilterStatus=weak_evidence;AS_SB_TABLE=56,38|1,2;DP=98;ECNT=3;ECNTH=1;GERMQ=93;MBQ=26,17;MFRL=254,242;MMQ=60,60;MPOS=36;NALOD=-1.489;NLOD=8.93;POPAF=6;ROQ=15;TLOD=3.92	GT:AD:AF:DP:F1R2:F2R1:FAD:SB	0/0:33,0:0.031:33:10,0:10,0:30,0:20,13,0,0	0/1:23,3:0.129:26:8,1:5,0:19,2:12,11,1,2
chr7	120830037	.	C	T	.	PASS	AS_FilterStatus=SITE;AS_SB_TABLE=43,38|5,7;DP=96;ECNT=1;ECNTH=1;GERMQ=93;MBQ=31,32;MFRL=251,298;MMQ=60,60;MPOS=36;NALOD=-1.413;NLOD=7.22;POPAF=6;ROQ=77;TLOD=29.7	GT:AD:AF:DP:F1R2:F2R1:FAD:SB	0/0:29,0:0.037:29:14,0:10,0:24,0:13,16,0,0	0/1:22,12:0.408:34:3,6:14,6:18,12:12,10,5,7
chr7	121215948	.	A	G	.	PASS	AS_FilterStatus=SITE;AS_SB_TABLE=64,45|4,2;DP=124;ECNT=1;ECNTH=1;GERMQ=93;MBQ=31,33;MFRL=238,295;MMQ=60,60;MPOS=45;NALOD=-1.616;NLOD=11.69;POPAF=6;ROQ=80;TLOD=15.01	GT:AD:AF:DP:F1R2:F2R1:FAD:SB	0/0:51,0:0.024:51:25,0:13,0:39,0:32,19,0,0	0/1:17,6:0.317:23:7,2:5,4:14,6:9,8,4,2
chr7	121226627	.	G	A	.	PASS	AS_FilterStatus=SITE;AS_SB_TABLE=54,48|8,8;DP=125;ECNT=1;ECNTH=1;GERMQ=93;MBQ=31,26;MFRL=270,215;MMQ=60,60;MPOS=52;NALOD=-1.537;NLOD=9.92;POPAF=6;ROQ=64;TLOD=35.27	GT:AD:AF:DP:F1R2:F2R1:FAD:SB	0/0:43,0:0.028:43:13,0:15,0:33,0:23,20,0,0	0/1:18,16:0.433:34:5,5:11,7:16,12:10,8,8,8
chr7	121230492	.	C	T	.	PASS	AS_FilterStatus=SITE;AS_SB_TABLE=45,37|6,2;DP=93;ECNT=1;ECNTH=1;GERMQ=93;MBQ=31,32;MFRL=257,285;MMQ=60,60;MPOS=58;NALOD=-1.446;NLOD=8.08;POPAF=6;ROQ=15;TLOD=18.99	GT:AD:AF:DP:F1R2:F2R1:FAD:SB	0/0:32,0:0.035:32:15,0:10,0:27,0:16,16,0,0	0/1:20,8:0.346:28:11,7:5,1:16,8:9,11,6,2
chr7	121231871	.	A	G	.	haplotype	AS_FilterStatus=SITE;AS_SB_TABLE=43,49|7,5;DP=105;ECNT=1;ECNTH=1;GERMQ=93;MBQ=32,33;MFRL=257,242;MMQ=60,60;MPOS=36;NALOD=-1.531;NLOD=9.93;POPAF=6;ROQ=60;TLOD=28.19	GT:AD:AF:DP:F1R2:F2R1:FAD:PGT:PID:PS:SB	0|0:39,0:0.029:39:14,0:15,0:33,0:0|1:121231866_G_A:121231866:22,17,0,0	0|1:13,12:0.478:25:4,6:6,3:11,10:0|1:121231866_G_A:121231866:4,9,7,5
chr7	121299282	.	T	C	.	PASS	AS_FilterStatus=SITE;AS_SB_TABLE=42,36|10,8;DP=100;ECNT=1;ECNTH=1;GERMQ=93;MBQ=31,31;MFRL=260,240;MMQ=60,60;MPOS=41;NALOD=-1.537;NLOD=9.88;POPAF=6;ROQ=90;TLOD=42.23	GT:AD:AF:DP:F1R2:F2R1:FAD:SB	0/0:38,0:0.028:38:14,0:13,0:33,0:22,16,0,0	0/1:12,18:0.556:30:6,11:5,3:11,14:8,4,10,8
chr7	121314273	.	C	A	.	PASS	AS_FilterStatus=SITE;AS_SB_TABLE=54,56|5,5;DP=122;ECNT=1;ECNTH=1;GERMQ=93;MBQ=33,32;MFRL=269,289;MMQ=60,60;MPOS=20;NALOD=-1.518;NLOD=9.58;POPAF=6;ROQ=93;TLOD=22.05	GT:AD:AF:DP:F1R2:F2R1:FAD:SB	0/0:35,0:0.029:35:10,0:13,0:32,0:18,17,0,0	0/1:33,10:0.289:43:10,6:13,4:26,10:15,18,5,5
chr7	121390864	.	G	T	.	PASS	AS_FilterStatus=SITE;AS_SB_TABLE=31,27|7,3;DP=79;ECNT=1;ECNTH=1;GERMQ=74;MBQ=33,32;MFRL=279,295;MMQ=60,60;MPOS=43;NALOD=-0.8754;NLOD=7.47;POPAF=3.8;ROQ=93;TLOD=20.66	GT:AD:AF:DP:F1R2:F2R1:FAD:SB	0/0:30,0:0.036:30:11,0:8,0:25,0:18,12,0,0	0/1:6,10:0.612:16:4,5:0,3:6,10:4,2,7,3
chr7	121409300	.	C	T	.	PASS	AS_FilterStatus=SITE;AS_SB_TABLE=44,23|8,1;DP=77;ECNT=3;ECNTH=2;GERMQ=93;MBQ=30,32;MFRL=243,225;MMQ=60,60;MPOS=30;NALOD=-1.23;NLOD=4.82;POPAF=6;ROQ=18;TLOD=30.41	GT:AD:AF:DP:F1R2:F2R1:FAD:PGT:PID:PS:SB	0|0:21,0:0.056:21:8,0:7,0:16,0:0|1:121409300_C_T:121409300:13,8,0,0	0|1:14,9:0.409:23:1,7:10,1:12,8:0|1:121409300_C_T:121409300:8,6,8,1
chr7	121409302	.	C	T	.	PASS	AS_FilterStatus=SITE;AS_SB_TABLE=45,23|8,1;DP=78;ECNT=3;ECNTH=2;GERMQ=93;MBQ=31,32;MFRL=244,225;MMQ=60,60;MPOS=29;NALOD=-1.23;NLOD=4.82;POPAF=6;ROQ=18;TLOD=30.32	GT:AD:AF:DP:F1R2:F2R1:FAD:PGT:PID:PS:SB	0|0:21,0:0.056:21:7,0:7,0:16,0:0|1:121409300_C_T:121409300:13,8,0,0	0|1:14,9:0.409:23:1,7:10,1:12,8:0|1:121409300_C_T:121409300:8,6,8,1
chr7	121446281	.	G	A	.	PASS	AS_FilterStatus=SITE;AS_SB_TABLE=42,37|5,4;DP=93;ECNT=1;ECNTH=1;GERMQ=93;MBQ=33,32;MFRL=266,243;MMQ=60,60;MPOS=48;NALOD=-1.351;NLOD=6.32;POPAF=6;ROQ=11;TLOD=21.92	GT:AD:AF:DP:F1R2:F2R1:FAD:SB	0/0:23,0:0.043:23:5,0:15,0:21,0:11,12,0,0	0/1:25,9:0.312:34:6,1:15,7:21,9:13,12,5,4
chr7	121751229	.	A	G	.	PASS	AS_FilterStatus=SITE;AS_SB_TABLE=43,25|8,1;DP=80;ECNT=1;ECNTH=1;GERMQ=93;MBQ=33,33;MFRL=260,225;MMQ=60,60;MPOS=50;NALOD=-1.357;NLOD=6.23;POPAF=6;ROQ=44;TLOD=22.11	GT:AD:AF:DP:F1R2:F2R1:FAD:SB	0/0:25,0:0.042:25:6,0:11,0:21,0:20,5,0,0	0/1:14,9:0.409:23:5,1:7,7:12,8:9,5,8,1
chr7	121757533	.	T	C	.	PASS	AS_FilterStatus=SITE;AS_SB_TABLE=47,49|9,4;DP=112;ECNT=1;ECNTH=1;GERMQ=93;MBQ=30,33;MFRL=234,272;MMQ=60,60;MPOS=36;NALOD=-1.556;NLOD=10.49;POPAF=6;ROQ=93;TLOD=30.73	GT:AD:AF:DP:F1R2:F2R1:FAD:SB	0/0:48,0:0.027:48:18,0:15,0:35,0:23,25,0,0	0/1:17,13:0.46:30:6,6:8,5:14,12:10,7,9,4
chr7	121801889	.	C	T	.	PASS	AS_FilterStatus=SITE;AS_SB_TABLE=44,36|5,11;DP=99;ECNT=1;ECNTH=1;GERMQ=93;MBQ=31,32;MFRL=260,273;MMQ=60,60;MPOS=35;NALOD=-1.555;NLOD=10.24;POPAF=3.91;ROQ=82;TLOD=35.23	GT:AD:AF:DP:F1R2:F2R1:FAD:PGT:PID:PS:SB	0|0:42,0:0.027:42:15,0:15,0:34,0:1|0:121801873_GAT_G:121801873:27,15,0,0	1|0:11,16:0.552:27:0,4:4,5:11,14:1|0:121801873_GAT_G:121801873:4,7,5,11
chr7	121993380	.	G	A	.	PASS	AS_FilterStatus=SITE;AS_SB_TABLE=40,41|4,5;DP=97;ECNT=1;ECNTH=1;GERMQ=93;MBQ=26,33;MFRL=254,247;MMQ=60,60;MPOS=29;NALOD=-1.49;NLOD=8.72;POPAF=4.31;ROQ=61;TLOD=23.66	GT:AD:AF:DP:F1R2:F2R1:FAD:SB	0/0:37,0:0.031:37:15,0:11,0:29,0:17,20,0,0	0/1:12,9:0.455:21:7,4:4,3:11,9:7,5,4,5
chr7	122106604	.	C	T	.	PASS	AS_FilterStatus=SITE;AS_SB_TABLE=42,36|7,3;DP=90;ECNT=1;ECNTH=1;GERMQ=93;MBQ=31,32;MFRL=280,323;MMQ=60,60;MPOS=33;NALOD=-1.362;NLOD=6.62;POPAF=6;ROQ=45;TLOD=22.53	GT:AD:AF:DP:F1R2:F2R1:FAD:SB	0/0:25,0:0.042:25:10,0:11,0:22,0:15,10,0,0	0/1:17,10:0.373:27:5,6:9,3:16,9:9,8,7,3
chr7	122143440	.	A	T	.	PASS	AS_FilterStatus=SITE;AS_SB_TABLE=31,45|7,7;DP=91;ECNT=1;ECNTH=1;GERMQ=93;MBQ=31,32;MFRL=251,307;MMQ=60,60;MPOS=26;NALOD=-1.461;NLOD=8.38;POPAF=6;ROQ=87;TLOD=32.01	GT:AD:AF:DP:F1R2:F2R1:FAD:SB	0/0:31,0:0.033:31:18,0:9,0:28,0:13,18,0,0	0/1:17,14:0.479:31:7,3:7,8:14,13:7,10,7,7
chr7	122244585	.	A	G	.	PASS	AS_FilterStatus=SITE;AS_SB_TABLE=51,26|10,3;DP=93;ECNT=1;ECNTH=1;GERMQ=93;MBQ=32,32;MFRL=251,248;MMQ=60,60;MPOS=48;NALOD=-1.453;NLOD=7.78;POPAF=6;ROQ=83;TLOD=29.66	GT:AD:AF:DP:F1R2:F2R1:FAD:SB	0/0:35,0:0.034:35:10,0:13,0:26,0:23,12,0,0	0/1:22,13:0.38:35:8,4:7,6:17,10:14,8,10,3
chr7	122615857	.	T	C	.	PASS	AS_FilterStatus=SITE;AS_SB_TABLE=62,57|15,10;DP=153;ECNT=1;ECNTH=1;GERMQ=93;MBQ=30,30;MFRL=240,252;MMQ=60,60;MPOS=41;NALOD=-1.512;NLOD=9.33;POPAF=6;ROQ=93;TLOD=55.48	GT:AD:AF:DP:F1R2:F2R1:FAD:SB	0/0:38,0:0.03:38:16,0:11,0:31,0:15,23,0,0	0/1:25,25:0.488:50:9,11:9,8:21,20:14,11,15,10
chr7	122782209	.	T	A	.	PASS	AS_FilterStatus=SITE;AS_SB_TABLE=42,48|3,3;DP=96;ECNT=1;ECNTH=1;GERMQ=93;MBQ=31,26;MFRL=246,257;MMQ=60,60;MPOS=35;NALOD=-1.462;NLOD=8.43;POPAF=6;ROQ=50;TLOD=10.01	GT:AD:AF:DP:F1R2:F2R1:FAD:SB	0/0:35,0:0.033:35:8,0:19,0:28,0:16,19,0,0	0/1:17,6:0.272:23:7,1:8,4:15,5:8,9,3,3
chr7	122832471	.	C	T	.	PASS	AS_FilterStatus=SITE;AS_SB_TABLE=40,39|5,8;DP=93;ECNT=1;ECNTH=1;GERMQ=93;MBQ=32,20;MFRL=240,210;MMQ=60,60;MPOS=44;NALOD=-1.447;NLOD=8.12;POPAF=6;ROQ=41;TLOD=26.02	GT:AD:AF:DP:F1R2:F2R1:FAD:SB	0/0:36,0:0.034:36:11,0:12,0:27,0:17,19,0,0	0/1:13,13:0.429:26:3,2:6,6:11,8:8,5,5,8
chr7	122833637	.	C	A	.	PASS	AS_FilterStatus=SITE;AS_SB_TABLE=37,24|10,3;DP=76;ECNT=1;ECNTH=1;GERMQ=91;MBQ=33,32;MFRL=268,288;MMQ=60,60;MPOS=31;NALOD=-1.369;NLOD=6.57;POPAF=6;ROQ=93;TLOD=34.46	GT:AD:AF:DP:F1R2:F2R1:FAD:SB	0/0:25,0:0.041:25:11,0:8,0:22,0:18,7,0,0	0/1:6,13:0.667:19:2,4:3,7:6,13:3,3,10,3
chr7	122884825	.	A	G	.	PASS	AS_FilterStatus=SITE;AS_SB_TABLE=50,34|3,0;DP=91;ECNT=1;ECNTH=1;GERMQ=93;MBQ=31,33;MFRL=258,271;MMQ=60,60;MPOS=13;NALOD=-1.503;NLOD=9.24;POPAF=6;ROQ=64;TLOD=5.31	GT:AD:AF:DP:F1R2:F2R1:FAD:SB	0/0:39,0:0.03:39:9,0:19,0:31,0:25,14,0,0	0/1:17,3:0.189:20:6,1:10,2:16,3:9,8,3,0
chr7	122887418	.	C	T	.	PASS	AS_FilterStatus=SITE;AS_SB_TABLE=51,28|7,2;DP=91;ECNT=1;ECNTH=1;GERMQ=93;MBQ=32,32;MFRL=256,294;MMQ=60,60;MPOS=36;NALOD=-1.553;NLOD=10.34;POPAF=6;ROQ=52;TLOD=22.2	GT:AD:AF:DP:F1R2:F2R1:FAD:SB	0/0:37,0:0.027:37:16,0:13,0:35,0:24,13,0,0	0/1:9,9:0.505:18:0,2:7,7:9,9:5,4,7,2
chr7	122891071	.	A	T	.	PASS	AS_FilterStatus=SITE;AS_SB_TABLE=43,22|6,3;DP=77;ECNT=1;ECNTH=1;GERMQ=93;MBQ=20,34;MFRL=247,323;MMQ=60,60;MPOS=13;NALOD=-1.161;NLOD=7.69;POPAF=6;ROQ=77;TLOD=19.22	GT:AD:AF:DP:F1R2:F2R1:FAD:SB	0/0:33,0:0.035:33:3,0:9,0:27,0:23,10,0,0	0/1:8,8:0.546:16:4,4:0,2:6,7:5,3,6,2
chr7	122968945	.	C	T	.	orientation;weak_evidence	AS_FilterStatus=weak_evidence;AS_SB_TABLE=32,56|1,2;DP=97;ECNT=1;ECNTH=1;GERMQ=93;MBQ=33,20;MFRL=270,234;MMQ=60,60;MPOS=47;NALOD=-1.428;NLOD=7.48;POPAF=6;ROQ=3;TLOD=3.51	GT:AD:AF:DP:F1R2:F2R1:FAD:SB	0/0:29,0:0.036:29:8,0:10,0:25,0:11,18,0,0	0/1:26,3:0.107:29:8,2:11,0:24,2:9,17,1,2
chr7	123015536	.	T	C	.	PASS	AS_FilterStatus=SITE;AS_SB_TABLE=57,48|11,4;DP=123;ECNT=1;ECNTH=1;GERMQ=93;MBQ=31,31;MFRL=245,233;MMQ=60,60;MPOS=42;NALOD=-1.542;NLOD=9.93;POPAF=6;ROQ=87;TLOD=32.85	GT:AD:AF:DP:F1R2:F2R1:FAD:SB	0/0:42,0:0.028:42:19,0:14,0:33,0:24,18,0,0	0/1:25,15:0.384:40:6,5:13,7:20,12:13,12,11,4
chr7	123082489	.	G	C	.	PASS	AS_FilterStatus=SITE;AS_SB_TABLE=40,28|9,5;DP=86;ECNT=1;ECNTH=1;GERMQ=93;MBQ=26,33;MFRL=265,226;MMQ=60,50;MPOS=36;NALOD=-1.23;NLOD=4.81;POPAF=6;ROQ=93;TLOD=31.3	GT:AD:AF:DP:F1R2:F2R1:FAD:SB	0/0:20,0:0.056:20:3,0:11,0:16,0:10,10,0,0	0/1:18,14:0.428:32:5,7:6,4:15,11:9,9,9,5
chr7	123082693	.	T	G	.	PASS	AS_FilterStatus=SITE;AS_SB_TABLE=45,43|10,3;DP=109;ECNT=1;ECNTH=1;GERMQ=93;MBQ=31,33;MFRL=248,294;MMQ=60,40;MPOS=40;NALOD=-1.415;NLOD=7.52;POPAF=6;ROQ=93;TLOD=33.71	GT:AD:AF:DP:F1R2:F2R1:FAD:SB	0/0:31,0:0.037:31:9,0:16,0:25,0:18,13,0,0	0/1:20,13:0.452:33:10,9:6,4:16,13:11,9,10,3
chr7	123115813	.	T	C	.	PASS	AS_FilterStatus=SITE;AS_SB_TABLE=35,55|5,1;DP=97;ECNT=1;ECNTH=1;GERMQ=93;MBQ=32,33;MFRL=243,273;MMQ=60,60;MPOS=50;NALOD=-1.462;NLOD=8.43;POPAF=6;ROQ=51;TLOD=12.76	GT:AD:AF:DP:F1R2:F2R1:FAD:SB	0/0:35,0:0.033:35:11,0:17,0:28,0:17,18,0,0	0/1:23,6:0.25:29:12,1:7,5:20,6:8,15,5,1
chr7	123134974	.	C	T	.	PASS	AS_FilterStatus=SITE;AS_SB_TABLE=40,44|4,6;DP=97;ECNT=1;ECNTH=1;GERMQ=93;MBQ=33,33;MFRL=267,285;MMQ=60,60;MPOS=37;NALOD=-1.55;NLOD=10.23;POPAF=6;ROQ=67;TLOD=25.97	GT:AD:AF:DP:F1R2:F2R1:FAD:SB	0/0:41,0:0.027:41:11,0:22,0:34,0:15,26,0,0	0/1:14,10:0.426:24:3,4:9,6:14,10:9,5,4,6
chr7	123143126	.	G	A	.	PASS	AS_FilterStatus=SITE;AS_SB_TABLE=49,51|5,8;DP=114;ECNT=1;ECNTH=1;GERMQ=93;MBQ=26,32;MFRL=270,266;MMQ=60,60;MPOS=37;NALOD=-1.543;NLOD=10.18;POPAF=4.31;ROQ=77;TLOD=27.72	GT:AD:AF:DP:F1R2:F2R1:FAD:SB	0/0:40,0:0.028:40:14,0:18,0:34,0:19,21,0,0	0/1:15,13:0.41:28:7,5:7,5:15,10:8,7,5,8
chr7	123158658	.	C	T	.	PASS	AS_FilterStatus=SITE;AS_SB_TABLE=43,33|1,3;DP=82;ECNT=1;ECNTH=1;GERMQ=93;MBQ=31,26;MFRL=249,217;MMQ=60,60;MPOS=38;NALOD=-1.415;NLOD=7.52;POPAF=6;ROQ=23;TLOD=6.37	GT:AD:AF:DP:F1R2:F2R1:FAD:SB	0/0:29,0:0.037:29:5,0:12,0:25,0:14,15,0,0	0/1:17,4:0.2:21:6,0:5,1:15,3:11,6,1,3
chr7	123183634	.	G	T	.	PASS	AS_FilterStatus=SITE;AS_SB_TABLE=27,36|7,8;DP=78;ECNT=1;ECNTH=1;GERMQ=90;MBQ=32,32;MFRL=288,299;MMQ=60,60;MPOS=37;NALOD=-1.43;NLOD=7.78;POPAF=6;ROQ=93;TLOD=40.04	GT:AD:AF:DP:F1R2:F2R1:FAD:SB	0/0:31,0:0.036:31:9,0:15,0:26,0:10,21,0,0	0/1:11,15:0.556:26:4,7:7,7:11,14:5,6,7,8
chr7	123227304	.	C	T	.	PASS	AS_FilterStatus=SITE;AS_SB_TABLE=40,35|7,4;DP=90;ECNT=1;ECNTH=1;GERMQ=93;MBQ=31,32;MFRL=279,228;MMQ=60,60;MPOS=32;NALOD=-1.377;NLOD=6.57;POPAF=6;ROQ=56;TLOD=21.58	GT:AD:AF:DP:F1R2:F2R1:FAD:SB	0/0:23,0:0.04:23:6,0:6,0:22,0:13,10,0,0	0/1:25,11:0.316:36:6,1:5,5:20,9:12,13,7,4
chr7	123540790	.	A	T	.	base_qual;strand_bias;weak_evidence	AS_FilterStatus=weak_evidence,base_qual,strand_bias;AS_SB_TABLE=44,21|0,4;DP=69;ECNT=1;ECNTH=1;GERMQ=93;MBQ=32,2;MFRL=250,268;MMQ=60,60;MPOS=43;NALOD=-1.462;NLOD=8.43;POPAF=6;ROQ=47;TLOD=1.02	GT:AD:AF:DP:F1R2:F2R1:FAD:SB	0/0:34,0:0.033:34:12,0:14,0:28,0:20,14,0,0	0/1:14,1:0.134:15:6,0:4,0:12,1:11,3,0,1
chr7	123747006	.	T	A	.	weak_evidence	AS_FilterStatus=weak_evidence;AS_SB_TABLE=51,50|3,1;DP=110;ECNT=1;ECNTH=1;GERMQ=93;MBQ=31,12;MFRL=261,290;MMQ=60,60;MPOS=35;NALOD=-1.518;NLOD=9.58;POPAF=6;ROQ=31;TLOD=4.58	GT:AD:AF:DP:F1R2:F2R1:FAD:SB	0/0:39,0:0.029:39:12,0:12,0:32,0:16,23,0,0	0/1:32,4:0.125:36:13,1:7,0:30,4:17,15,3,1
chr7	123917377	.	T	C	.	PASS	AS_FilterStatus=SITE;AS_SB_TABLE=35,43|6,8;DP=93;ECNT=1;ECNTH=1;GERMQ=93;MBQ=31,33;MFRL=249,285;MMQ=60,60;MPOS=49;NALOD=-1.447;NLOD=8.12;POPAF=6;ROQ=93;TLOD=35.21	GT:AD:AF:DP:F1R2:F2R1:FAD:SB	0/0:34,0:0.034:34:14,0:12,0:27,0:13,21,0,0	0/1:13,14:0.523:27:5,6:6,5:12,13:5,8,6,8
chr7	123930125	.	C	T	.	PASS	AS_FilterStatus=SITE;AS_SB_TABLE=38,40|1,8;DP=88;ECNT=1;ECNTH=1;GERMQ=93;MBQ=33,33;MFRL=288,273;MMQ=60,60;MPOS=54;NALOD=-1.512;NLOD=9.33;POPAF=6;ROQ=55;TLOD=22.87	GT:AD:AF:DP:F1R2:F2R1:FAD:SB	0/0:37,0:0.03:37:13,0:17,0:31,0:19,18,0,0	0/1:14,9:0.4:23:5,5:9,4:14,9:5,9,1,8
chr7	123981236	.	T	C	.	PASS	AS_FilterStatus=SITE;AS_SB_TABLE=42,30|6,6;DP=86;ECNT=2;ECNTH=2;GERMQ=93;MBQ=31,31;MFRL=266,287;MMQ=60,60;MPOS=27;NALOD=-1.279;NLOD=5.42;POPAF=6;ROQ=77;TLOD=36.62	GT:AD:AF:DP:F1R2:F2R1:FAD:PGT:PID:PS:SB	0|0:20,0:0.05:20:9,0:6,0:18,0:0|1:123981224_T_C:123981224:10,10,0,0	0|1:19,10:0.37:29:6,4:9,4:16,9:0|1:123981224_T_C:123981224:11,8,5,5
chr7	124100422	.	T	A	.	PASS	AS_FilterStatus=SITE;AS_SB_TABLE=60,45|10,10;DP=127;ECNT=1;ECNTH=1;GERMQ=93;MBQ=32,20;MFRL=265,208;MMQ=60,60;MPOS=34;NALOD=-1.601;NLOD=11.69;POPAF=6;ROQ=87;TLOD=43.31	GT:AD:AF:DP:F1R2:F2R1:FAD:SB	0/0:51,0:0.024:51:17,0:19,0:39,0:30,21,0,0	0/1:13,19:0.556:32:4,7:7,6:11,14:8,5,10,9
chr7	124135758	.	C	T	.	weak_evidence	AS_FilterStatus=weak_evidence;AS_SB_TABLE=35,36|1,2;DP=75;ECNT=1;ECNTH=1;GERMQ=93;MBQ=31,20;MFRL=256,269;MMQ=60,60;MPOS=26;NALOD=-1.454;NLOD=8.13;POPAF=6;ROQ=23;TLOD=3.5	GT:AD:AF:DP:F1R2:F2R1:FAD:SB	0/0:34,0:0.034:34:6,0:11,0:27,0:15,19,0,0	0/1:16,3:0.175:19:5,0:6,1:13,2:8,8,1,2
chr7	124464182	.	T	C	.	PASS	AS_FilterStatus=SITE;AS_SB_TABLE=48,35|7,7;DP=98;ECNT=1;ECNTH=1;GERMQ=93;MBQ=30,26;MFRL=243,244;MMQ=60,60;MPOS=46;NALOD=-1.518;NLOD=9.58;POPAF=4.61;ROQ=92;TLOD=30.28	GT:AD:AF:DP:F1R2:F2R1:FAD:SB	0/0:41,0:0.029:41:20,0:11,0:32,0:23,18,0,0	0/1:15,14:0.465:29:6,3:6,7:13,11:9,6,7,7
chr7	124557016	.	A	T	.	base_qual;strand_bias;weak_evidence	AS_FilterStatus=weak_evidence,base_qual,strand_bias;AS_SB_TABLE=53,34|0,7;DP=94;ECNT=1;ECNTH=1;GERMQ=93;MBQ=32,1;MFRL=282,283;MMQ=60,60;MPOS=35;NALOD=-1.322;NLOD=5.99;POPAF=6;ROQ=44;TLOD=1.72	GT:AD:AF:DP:F1R2:F2R1:FAD:SB	0/0:22,0:0.046:22:12,0:6,0:20,0:12,10,0,0	0/1:26,3:0.106:29:12,0:10,0:23,3:15,11,0,3
chr7	124637819	.	C	T	.	PASS	AS_FilterStatus=SITE;AS_SB_TABLE=44,26|7,4;DP=83;ECNT=1;ECNTH=1;GERMQ=93;MBQ=33,33;MFRL=263,250;MMQ=60,60;MPOS=43;NALOD=-1.301;NLOD=5.72;POPAF=6;ROQ=66;TLOD=25.6	GT:AD:AF:DP:F1R2:F2R1:FAD:SB	0/0:26,0:0.048:26:9,0:10,0:19,0:14,12,0,0	0/1:15,11:0.403:26:6,4:7,5:14,9:10,5,7,4
chr7	124781209	.	A	T	.	haplotype;weak_evidence	AS_FilterStatus=weak_evidence;AS_SB_TABLE=43,49|1,2;DP=99;ECNT=3;ECNTH=1;GERMQ=93;MBQ=31,20;MFRL=224,154;MMQ=60,60;MPOS=63;NALOD=-1.438;NLOD=7.83;POPAF=6;ROQ=14;TLOD=4.72	GT:AD:AF:DP:F1R2:F2R1:FAD:PGT:PID:PS:SB	0|0:34,0:0.035:34:11,0:13,0:26,0:0|1:124781209_A_T:124781209:19,15,0,0	0|1:25,3:0.129:28:4,0:12,1:19,2:0|1:124781209_A_T:124781209:10,15,1,2
chr7	124799664	.	A	G	.	base_qual;clustered_events;weak_evidence	AS_FilterStatus=weak_evidence,base_qual;AS_SB_TABLE=31,39|2,1;DP=74;ECNT=10;ECNTH=3;GERMQ=93;MBQ=32,3;MFRL=274,348;MMQ=60,60;MPOS=54;NALOD=-1.431;NLOD=7.83;POPAF=6;ROQ=24;TLOD=2.27	GT:AD:AF:DP:F1R2:F2R1:FAD:SB	0/0:27,0:0.036:27:13,0:4,0:26,0:12,15,0,0	0/1:14,3:0.203:17:3,0:2,0:13,3:5,9,2,1
chr7	124893537	.	T	C	.	PASS	AS_FilterStatus=SITE;AS_SB_TABLE=49,64|2,3;DP=121;ECNT=1;ECNTH=1;GERMQ=93;MBQ=32,33;MFRL=251,262;MMQ=60,60;MPOS=62;NALOD=-1.477;NLOD=8.73;POPAF=6;ROQ=48;TLOD=8.57	GT:AD:AF:DP:F1R2:F2R1:FAD:SB	0/0:38,0:0.032:38:14,0:12,0:29,0:15,23,0,0	0/1:36,5:0.143:41:18,2:10,2:29,4:12,24,2,3
chr7	124938700	.	G	A	.	PASS	AS_FilterStatus=SITE;AS_SB_TABLE=41,41|5,9;DP=100;ECNT=1;ECNTH=1;GERMQ=93;MBQ=33,32;MFRL=269,243;MMQ=60,60;MPOS=27;NALOD=-1.454;NLOD=8.13;POPAF=6;ROQ=36;TLOD=32.82	GT:AD:AF:DP:F1R2:F2R1:FAD:SB	0/0:31,0:0.034:31:6,0:12,0:27,0:18,13,0,0	0/1:21,14:0.406:35:6,2:4,4:18,12:9,12,5,9
chr7	125164661	.	C	T	.	PASS	AS_FilterStatus=SITE;AS_SB_TABLE=44,41|3,5;DP=100;ECNT=1;ECNTH=1;GERMQ=93;MBQ=26,33;MFRL=271,269;MMQ=60,60;MPOS=54;NALOD=-1.51;NLOD=9.28;POPAF=6;ROQ=59;TLOD=19.33	GT:AD:AF:DP:F1R2:F2R1:FAD:SB	0/0:37,0:0.03:37:8,0:21,0:31,0:16,21,0,0	0/1:15,8:0.391:23:4,5:7,3:13,8:10,5,3,5
chr7	125272827	.	T	C	.	weak_evidence	AS_FilterStatus=weak_evidence;AS_SB_TABLE=49,33|1,2;DP=89;ECNT=1;ECNTH=1;GERMQ=93;MBQ=31,33;MFRL=260,304;MMQ=60,60;MPOS=57;NALOD=-1.415;NLOD=7.52;POPAF=6;ROQ=64;TLOD=5.05	GT:AD:AF:DP:F1R2:F2R1:FAD:SB	0/0:28,0:0.037:28:10,0:13,0:25,0:13,15,0,0	0/1:24,3:0.159:27:14,1:6,2:20,3:16,8,1,2
chr7	125300105	.	T	G	.	PASS	AS_FilterStatus=SITE;AS_SB_TABLE=33,55|5,9;DP=106;ECNT=1;ECNTH=1;GERMQ=93;MBQ=32,32;MFRL=269,244;MMQ=60,60;MPOS=36;NALOD=-1.47;NLOD=8.42;POPAF=6;ROQ=93;TLOD=31.5	GT:AD:AF:DP:F1R2:F2R1:FAD:SB	0/0:35,0:0.033:35:12,0:15,0:28,0:12,23,0,0	0/1:20,14:0.416:34:7,5:7,6:16,11:9,11,5,9
chr7	125325980	.	A	G	.	clustered_events;strand_bias;weak_evidence	AS_FilterStatus=weak_evidence,strand_bias;AS_SB_TABLE=28,44|4,0;DP=82;ECNT=3;ECNTH=3;GERMQ=93;MBQ=20,22;MFRL=261,310;MMQ=60,60;MPOS=41;NALOD=-1.338;NLOD=5.93;POPAF=6;ROQ=14;TLOD=1.38	GT:AD:AF:DP:F1R2:F2R1:FAD:SB	0/0:23,0:0.044:23:6,0:2,0:20,0:7,16,0,0	0/1:19,4:0.134:23:9,0:0,1:15,2:9,10,4,0
chr7	125437810	.	C	T	.	PASS	AS_FilterStatus=SITE;AS_SB_TABLE=40,44|8,14;DP=112;ECNT=2;ECNTH=1;GERMQ=70;MBQ=26,32;MFRL=278,236;MMQ=60,60;MPOS=32;NALOD=-0.9617;NLOD=4.81;POPAF=3.49;ROQ=83;TLOD=45.4	GT:AD:AF:DP:F1R2:F2R1:FAD:SB	0/0:20,0:0.054:20:6,0:4,0:16,0:8,12,0,0	0/1:16,22:0.546:38:5,5:6,5:14,17:9,7,8,14
chr7	125484985	.	C	A	.	PASS	AS_FilterStatus=SITE;AS_SB_TABLE=30,34|8,8;DP=83;ECNT=1;ECNTH=1;GERMQ=67;MBQ=33,32;MFRL=271,245;MMQ=60,60;MPOS=29;NALOD=-1.396;NLOD=6.92;POPAF=4.01;ROQ=77;TLOD=39.08	GT:AD:AF:DP:F1R2:F2R1:FAD:SB	0/0:27,0:0.039:27:13,0:9,0:23,0:11,16,0,0	0/1:14,16:0.519:30:8,8:4,2:12,13:7,7,8,8
chr7	125498983	.	T	C	.	PASS	AS_FilterStatus=SITE;AS_SB_TABLE=46,39|8,12;DP=107;ECNT=1;ECNTH=1;GERMQ=93;MBQ=30,27;MFRL=226,257;MMQ=60,60;MPOS=33;NALOD=-1.322;NLOD=6.02;POPAF=6;ROQ=93;TLOD=46.65	GT:AD:AF:DP:F1R2:F2R1:FAD:SB	0/0:27,0:0.045:27:10,0:8,0:20,0:11,16,0,0	0/1:21,20:0.488:41:10,6:5,9:16,15:12,9,8,12
chr7	125554204	.	G	T	.	weak_evidence	AS_FilterStatus=weak_evidence;AS_SB_TABLE=30,34|6,6;DP=81;ECNT=3;ECNTH=1;GERMQ=61;MBQ=31,26;MFRL=232,267;MMQ=60,60;MPOS=31;NALOD=-1.114;NLOD=7.22;POPAF=1.82;ROQ=75;TLOD=3.36	GT:AD:AF:DP:F1R2:F2R1:FAD:SB	0/0:27,0:0.038:27:7,0:9,0:24,0:14,13,0,0	0/1:16,11:0.392:27:4,1:4,1:14,9:4,12,5,6
chr7	125620140	.	C	A	.	PASS	AS_FilterStatus=SITE;AS_SB_TABLE=40,36|4,8;DP=93;ECNT=1;ECNTH=1;GERMQ=93;MBQ=32,32;MFRL=262,255;MMQ=60,60;MPOS=48;NALOD=-1.322;NLOD=6.02;POPAF=6;ROQ=91;TLOD=27.25	GT:AD:AF:DP:F1R2:F2R1:FAD:SB	0/0:21,0:0.045:21:13,0:7,0:20,0:14,7,0,0	0/1:20,12:0.393:32:9,5:6,3:16,10:9,11,4,8
chr7	125756099	.	T	C	.	PASS	AS_FilterStatus=SITE;AS_SB_TABLE=56,55|4,10;DP=129;ECNT=1;ECNTH=1;GERMQ=93;MBQ=20,31;MFRL=230,241;MMQ=60,60;MPOS=18;NALOD=-1.585;NLOD=11.14;POPAF=6;ROQ=80;TLOD=30.29	GT:AD:AF:DP:F1R2:F2R1:FAD:SB	0/0:56,0:0.025:56:12,0:9,0:37,0:23,33,0,0	0/1:21,14:0.417:35:8,2:6,3:17,12:14,7,4,10
chr7	125773081	.	G	T	.	PASS	AS_FilterStatus=SITE;AS_SB_TABLE=39,42|8,10;DP=106;ECNT=1;ECNTH=1;GERMQ=93;MBQ=32,32;MFRL=256,272;MMQ=60,60;MPOS=47;NALOD=-1.523;NLOD=9.33;POPAF=6;ROQ=93;TLOD=47.03	GT:AD:AF:DP:F1R2:F2R1:FAD:SB	0/0:41,0:0.029:41:13,0:15,0:31,0:22,19,0,0	0/1:14,18:0.535:32:9,9:4,6:14,16:6,8,8,10
chr7	125775627	.	T	A	.	strand_bias;weak_evidence	AS_FilterStatus=weak_evidence,strand_bias;AS_SB_TABLE=43,46|5,0;DP=95;ECNT=1;ECNTH=1;GERMQ=93;MBQ=31,10;MFRL=267,329;MMQ=60,60;MPOS=29;NALOD=-1.398;NLOD=7.22;POPAF=6;ROQ=12;TLOD=1.36	GT:AD:AF:DP:F1R2:F2R1:FAD:SB	0/0:29,0:0.038:29:6,0:7,0:24,0:10,19,0,0	0/1:33,4:0.122:37:9,0:9,1:27,4:16,17,4,0
chr7	125777526	.	T	G	.	base_qual;clustered_events;strand_bias	AS_FilterStatus=base_qual,strand_bias;AS_SB_TABLE=23,49|4,0;DP=76;ECNT=8;ECNTH=8;GERMQ=93;MBQ=32,5;MFRL=286,265;MMQ=60,60;MPOS=62;NALOD=-1.362;NLOD=6.62;POPAF=6;ROQ=40;TLOD=6.04	GT:AD:AF:DP:F1R2:F2R1:FAD:SB	0/0:24,0:0.042:24:7,0:5,0:22,0:11,13,0,0	0/1:21,3:0.152:24:1,0:8,0:21,3:5,16,3,0
chr7	125793461	.	T	A	.	PASS	AS_FilterStatus=SITE;AS_SB_TABLE=44,36|7,3;DP=90;ECNT=1;ECNTH=1;GERMQ=93;MBQ=32,32;MFRL=252,270;MMQ=60,60;MPOS=49;NALOD=-1.462;NLOD=8.42;POPAF=6;ROQ=82;TLOD=22.56	GT:AD:AF:DP:F1R2:F2R1:FAD:SB	0/0:32,0:0.033:32:19,0:9,0:28,0:19,13,0,0	0/1:19,10:0.37:29:7,4:8,5:16,9:10,9,7,3
chr7	126054385	.	C	T	.	weak_evidence	AS_FilterStatus=weak_evidence;AS_SB_TABLE=48,41|2,1;DP=94;ECNT=1;ECNTH=1;GERMQ=93;MBQ=32,20;MFRL=251,183;MMQ=60,60;MPOS=38;NALOD=-1.49;NLOD=8.98;POPAF=6;ROQ=3;TLOD=2.18	GT:AD:AF:DP:F1R2:F2R1:FAD:SB	0/0:39,0:0.031:39:15,0:14,0:30,0:23,16,0,0	0/1:17,3:0.14:20:10,1:4,0:17,2:9,8,2,1
chr7	126234976	.	A	G	.	PASS	AS_FilterStatus=SITE;AS_SB_TABLE=32,42|3,6;DP=88;ECNT=1;ECNTH=1;GERMQ=93;MBQ=33,33;MFRL=268,272;MMQ=60,60;MPOS=47;NALOD=-1.429;NLOD=7.52;POPAF=6;ROQ=82;TLOD=22.25	GT:AD:AF:DP:F1R2:F2R1:FAD:SB	0/0:26,0:0.036:26:11,0:14,0:25,0:13,13,0,0	0/1:11,9:0.476:20:3,4:6,4:10,9:4,7,3,6
chr7	126239676	.	A	T	.	weak_evidence	AS_FilterStatus=weak_evidence;AS_SB_TABLE=44,40|1,3;DP=89;ECNT=1;ECNTH=1;GERMQ=93;MBQ=31,11;MFRL=265,237;MMQ=60,60;MPOS=57;NALOD=-1.405;NLOD=7.22;POPAF=6;ROQ=31;TLOD=2.21	GT:AD:AF:DP:F1R2:F2R1:FAD:SB	0/0:27,0:0.038:27:8,0:12,0:24,0:15,12,0,0	0/1:33,4:0.102:37:12,0:9,1:28,3:17,16,1,3
chr7	126257199	.	T	C	.	PASS	AS_FilterStatus=SITE;AS_SB_TABLE=34,33|2,3;DP=73;ECNT=1;ECNTH=1;GERMQ=93;MBQ=32,20;MFRL=243,259;MMQ=60,60;MPOS=31;NALOD=-1.322;NLOD=6.02;POPAF=6;ROQ=55;TLOD=8.06	GT:AD:AF:DP:F1R2:F2R1:FAD:SB	0/0:28,0:0.045:28:9,0:9,0:20,0:13,15,0,0	0/1:15,5:0.222:20:5,2:8,1:13,3:9,6,2,3
chr7	126262206	.	G	T	.	PASS	AS_FilterStatus=SITE;AS_SB_TABLE=36,35|7,7;DP=90;ECNT=1;ECNTH=1;GERMQ=93;MBQ=33,32;MFRL=255,306;MMQ=60,60;MPOS=39;NALOD=-1.412;NLOD=7.18;POPAF=6;ROQ=93;TLOD=35.04	GT:AD:AF:DP:F1R2:F2R1:FAD:SB	0/0:29,0:0.037:29:8,0:10,0:24,0:13,16,0,0	0/1:13,14:0.519:27:4,5:3,6:12,13:6,7,7,7
chr7	126276185	.	G	C	.	PASS	AS_FilterStatus=SITE;AS_SB_TABLE=43,38|10,3;DP=96;ECNT=1;ECNTH=1;GERMQ=93;MBQ=31,33;MFRL=260,269;MMQ=60,60;MPOS=30;NALOD=-1.415;NLOD=7.52;POPAF=6;ROQ=93;TLOD=31.01	GT:AD:AF:DP:F1R2:F2R1:FAD:SB	0/0:32,0:0.037:32:15,0:10,0:25,0:18,14,0,0	0/1:14,13:0.5:27:2,6:8,5:11,11:9,5,10,3
chr7	126314766	.	C	T	.	PASS	AS_FilterStatus=SITE;AS_SB_TABLE=40,27|2,4;DP=74;ECNT=1;ECNTH=1;GERMQ=93;MBQ=31,32;MFRL=262,284;MMQ=60,60;MPOS=49;NALOD=-1.31;NLOD=5.72;POPAF=6;ROQ=53;TLOD=10.93	GT:AD:AF:DP:F1R2:F2R1:FAD:PGT:PID:PS:SB	0|0:21,0:0.047:21:11,0:8,0:19,0:0|1:126314766_C_T:126314766:16,5,0,0	0|1:12,6:0.341:18:5,2:5,3:12,6:0|1:126314766_C_T:126314766:8,4,2,4
chr7	126337503	.	T	C	.	PASS	AS_FilterStatus=SITE;AS_SB_TABLE=53,50|14,9;DP=129;ECNT=1;ECNTH=1;GERMQ=93;MBQ=30,20;MFRL=240,230;MMQ=60,60;MPOS=33;NALOD=-1.53;NLOD=9.63;POPAF=4.61;ROQ=93;TLOD=50.66	GT:AD:AF:DP:F1R2:F2R1:FAD:SB	0/0:43,0:0.029:43:18,0:14,0:32,0:24,19,0,0	0/1:21,23:0.514:44:7,8:9,7:16,17:10,11,14,9
chr7	126436941	.	A	G	.	PASS	AS_FilterStatus=SITE;AS_SB_TABLE=42,43|5,2;DP=95;ECNT=1;ECNTH=1;GERMQ=93;MBQ=31,33;MFRL=250,256;MMQ=60,60;MPOS=24;NALOD=-1.49;NLOD=8.73;POPAF=6;ROQ=62;TLOD=15.3	GT:AD:AF:DP:F1R2:F2R1:FAD:SB	0/0:39,0:0.031:39:10,0:17,0:29,0:21,18,0,0	0/1:20,7:0.291:27:7,2:7,3:16,6:8,12,5,2
chr7	126444429	.	T	C	.	PASS	AS_FilterStatus=SITE;AS_SB_TABLE=51,37|8,11;DP=113;ECNT=1;ECNTH=1;GERMQ=93;MBQ=33,33;MFRL=271,242;MMQ=60,60;MPOS=30;NALOD=-1.47;NLOD=8.43;POPAF=6;ROQ=48;TLOD=46.39	GT:AD:AF:DP:F1R2:F2R1:FAD:SB	0/0:35,0:0.033:35:11,0:17,0:28,0:21,14,0,0	0/1:23,19:0.447:42:8,3:12,11:21,17:11,12,8,11
chr7	126471036	.	T	C	.	PASS	AS_FilterStatus=SITE;AS_SB_TABLE=32,40|9,8;DP=92;ECNT=1;ECNTH=1;GERMQ=93;MBQ=31,33;MFRL=275,273;MMQ=40,45;MPOS=33;NALOD=-1.422;NLOD=7.52;POPAF=6;ROQ=93;TLOD=37.78	GT:AD:AF:DP:F1R2:F2R1:FAD:SB	0/0:30,0:0.036:30:12,0:12,0:25,0:14,16,0,0	0/1:7,17:0.663:24:5,8:2,5:7,15:2,5,9,8
chr7	126480148	.	G	A	.	PASS	AS_FilterStatus=SITE;AS_SB_TABLE=41,38|7,5;DP=93;ECNT=1;ECNTH=1;GERMQ=93;MBQ=32,26;MFRL=245,248;MMQ=60,60;MPOS=38;NALOD=-1.415;NLOD=7.51;POPAF=4.31;ROQ=51;TLOD=25.82	GT:AD:AF:DP:F1R2:F2R1:FAD:SB	0/0:31,0:0.037:31:7,0:6,0:25,0:16,15,0,0	0/1:12,12:0.458:24:4,3:4,4:11,9:8,4,7,5
chr7	126535836	.	A	G	.	PASS	AS_FilterStatus=SITE;AS_SB_TABLE=41,41|5,5;DP=94;ECNT=1;ECNTH=1;GERMQ=93;MBQ=31,26;MFRL=267,285;MMQ=60,60;MPOS=34;NALOD=-1.462;NLOD=8.43;POPAF=6;ROQ=74;TLOD=19.64	GT:AD:AF:DP:F1R2:F2R1:FAD:SB	0/0:33,0:0.033:33:10,0:18,0:28,0:16,17,0,0	0/1:19,10:0.4:29:7,3:7,6:14,9:8,11,5,5
chr7	126568153	.	G	A	.	PASS	AS_FilterStatus=SITE;AS_SB_TABLE=30,44|8,6;DP=90;ECNT=1;ECNTH=1;GERMQ=93;MBQ=33,33;MFRL=268,300;MMQ=60,60;MPOS=29;NALOD=-1.415;NLOD=7.52;POPAF=6;ROQ=61;TLOD=39.64	GT:AD:AF:DP:F1R2:F2R1:FAD:SB	0/0:26,0:0.037:26:12,0:11,0:25,0:9,17,0,0	0/1:17,14:0.536:31:5,5:6,9:12,14:9,8,8,6
chr7	126606981	.	C	T	.	PASS	AS_FilterStatus=SITE;AS_SB_TABLE=56,49|8,7;DP=123;ECNT=1;ECNTH=1;GERMQ=93;MBQ=32,32;MFRL=263,281;MMQ=60,60;MPOS=37;NALOD=-1.53;NLOD=9.84;POPAF=6;ROQ=79;TLOD=33.62	GT:AD:AF:DP:F1R2:F2R1:FAD:SB	0/0:39,0:0.029:39:13,0:18,0:33,0:22,17,0,0	0/1:19,15:0.468:34:2,3:9,8:14,12:9,10,8,7
chr7	126631013	.	T	C	.	PASS	AS_FilterStatus=SITE;AS_SB_TABLE=34,37|8,3;DP=87;ECNT=1;ECNTH=1;GERMQ=93;MBQ=31,33;MFRL=261,286;MMQ=60,60;MPOS=17;NALOD=-1.46;NLOD=8.08;POPAF=6;ROQ=78;TLOD=27.58	GT:AD:AF:DP:F1R2:F2R1:FAD:SB	0/0:33,0:0.034:33:15,0:10,0:27,0:14,19,0,0	0/1:11,11:0.478:22:5,7:6,2:11,10:5,6,8,3
chr7	126678254	.	T	A	.	PASS	AS_FilterStatus=SITE;AS_SB_TABLE=36,60|7,4;DP=112;ECNT=1;ECNTH=1;GERMQ=93;MBQ=32,32;MFRL=273,286;MMQ=60,60;MPOS=31;NALOD=-1.482;NLOD=8.68;POPAF=6;ROQ=75;TLOD=23.34	GT:AD:AF:DP:F1R2:F2R1:FAD:SB	0/0:35,0:0.032:35:8,0:7,0:29,0:13,22,0,0	0/1:23,11:0.324:34:7,4:5,4:20,9:10,13,7,4
chr7	126694186	.	A	G	.	PASS	AS_FilterStatus=SITE;AS_SB_TABLE=39,42|3,1;DP=85;ECNT=1;ECNTH=1;GERMQ=93;MBQ=33,26;MFRL=256,263;MMQ=60,60;MPOS=28;NALOD=-1.301;NLOD=5.72;POPAF=6;ROQ=54;TLOD=5.7	GT:AD:AF:DP:F1R2:F2R1:FAD:SB	0/0:21,0:0.048:21:7,0:7,0:19,0:13,8,0,0	0/1:27,4:0.167:31:12,2:4,1:24,4:12,15,3,1
chr7	126730808	.	A	T	.	weak_evidence	AS_FilterStatus=weak_evidence;AS_SB_TABLE=38,45|1,2;DP=89;ECNT=1;ECNTH=1;GERMQ=93;MBQ=32,20;MFRL=251,240;MMQ=60,60;MPOS=13;NALOD=-1.47;NLOD=8.43;POPAF=6;ROQ=34;TLOD=2.48	GT:AD:AF:DP:F1R2:F2R1:FAD:SB	0/0:33,0:0.033:33:19,0:9,0:28,0:17,16,0,0	0/1:24,3:0.13:27:10,0:9,1:19,2:9,15,1,2
chr7	126837091	.	T	A	.	base_qual;clustered_events;strand_bias;weak_evidence	AS_FilterStatus=weak_evidence,base_qual,strand_bias;AS_SB_TABLE=33,42|4,0;DP=79;ECNT=9;ECNTH=3;GERMQ=93;MBQ=32,1;MFRL=256,269;MMQ=60,60;MPOS=41;NALOD=-1.321;NLOD=5.97;POPAF=6;ROQ=25;TLOD=1.24	GT:AD:AF:DP:F1R2:F2R1:FAD:SB	0/0:24,0:0.046:24:6,0:4,0:20,0:9,15,0,0	0/1:19,1:0.1:20:8,0:1,0:17,1:8,11,1,0
chr7	126853729	.	G	T	.	PASS	AS_FilterStatus=SITE;AS_SB_TABLE=51,41|6,12;DP=114;ECNT=1;ECNTH=1;GERMQ=93;MBQ=33,32;MFRL=258,231;MMQ=60,60;MPOS=31;NALOD=-1.453;NLOD=7.83;POPAF=6;ROQ=84;TLOD=40.6	GT:AD:AF:DP:F1R2:F2R1:FAD:SB	0/0:29,0:0.034:29:7,0:18,0:26,0:14,15,0,0	0/1:23,18:0.421:41:8,4:13,9:21,15:14,9,6,12
chr7	126927012	.	T	C	.	PASS	AS_FilterStatus=SITE;AS_SB_TABLE=41,38|9,9;DP=106;ECNT=1;ECNTH=1;GERMQ=93;MBQ=31,33;MFRL=250,289;MMQ=60,60;MPOS=54;NALOD=-1.429;NLOD=7.52;POPAF=4.31;ROQ=93;TLOD=48.63	GT:AD:AF:DP:F1R2:F2R1:FAD:SB	0/0:28,0:0.036:28:15,0:10,0:25,0:15,13,0,0	0/1:11,18:0.643:29:4,8:5,9:9,17:5,6,9,9
chr7	127036398	.	T	C	.	PASS	AS_FilterStatus=SITE;AS_SB_TABLE=44,47|11,16;DP=123;ECNT=1;ECNTH=1;GERMQ=93;MBQ=33,26;MFRL=263,260;MMQ=60,60;MPOS=41;NALOD=-1.454;NLOD=8.12;POPAF=6;ROQ=70;TLOD=61.07	GT:AD:AF:DP:F1R2:F2R1:FAD:SB	0/0:33,0:0.034:33:5,0:19,0:27,0:15,18,0,0	0/1:18,27:0.606:45:12,4:2,19:16,25:10,8,11,16
chr7	127199681	.	C	T	.	PASS	AS_FilterStatus=SITE;AS_SB_TABLE=58,52|9,5;DP=125;ECNT=1;ECNTH=1;GERMQ=93;MBQ=31,32;MFRL=267,266;MMQ=60,60;MPOS=42;NALOD=-1.555;NLOD=10.48;POPAF=6;ROQ=85;TLOD=31.79	GT:AD:AF:DP:F1R2:F2R1:FAD:SB	0/0:43,0:0.027:43:12,0:21,0:35,0:25,18,0,0	0/1:20,14:0.406:34:9,4:6,7:18,12:7,13,9,5
chr7	127415403	.	A	G	.	PASS	AS_FilterStatus=SITE;AS_SB_TABLE=72,55|5,5;DP=139;ECNT=1;ECNTH=1;GERMQ=93;MBQ=32,26;MFRL=251,248;MMQ=60,60;MPOS=34;NALOD=-1.477;NLOD=8.73;POPAF=6;ROQ=72;TLOD=17.8	GT:AD:AF:DP:F1R2:F2R1:FAD:SB	0/0:35,0:0.032:35:16,0:12,0:29,0:22,13,0,0	0/1:34,10:0.244:44:19,5:7,3:27,8:17,17,5,5
chr7	127734578	.	C	T	.	orientation;weak_evidence	AS_FilterStatus=weak_evidence;AS_SB_TABLE=57,66|2,2;DP=129;ECNT=1;ECNTH=1;GERMQ=93;MBQ=29,20;MFRL=246,187;MMQ=60,60;MPOS=59;NALOD=-1.477;NLOD=8.73;POPAF=6;ROQ=2;TLOD=4.71	GT:AD:AF:DP:F1R2:F2R1:FAD:SB	0/0:38,0:0.032:38:11,0:17,0:29,0:15,23,0,0	0/1:31,4:0.103:35:13,2:11,0:25,2:13,18,2,2
chr7	127759393	.	T	C	.	PASS	AS_FilterStatus=SITE;AS_SB_TABLE=50,55|6,9;DP=122;ECNT=1;ECNTH=1;GERMQ=93;MBQ=33,26;MFRL=266,275;MMQ=60,60;MPOS=49;NALOD=-1.531;NLOD=9.93;POPAF=6;ROQ=93;TLOD=32.39	GT:AD:AF:DP:F1R2:F2R1:FAD:SB	0/0:42,0:0.029:42:17,0:16,0:33,0:18,24,0,0	0/1:25,15:0.428:40:7,7:12,7:19,14:12,13,6,9
chr7	127836515	.	G	A	.	PASS	AS_FilterStatus=SITE;AS_SB_TABLE=49,33|13,10;DP=107;ECNT=1;ECNTH=1;GERMQ=93;MBQ=33,32;MFRL=274,282;MMQ=60,60;MPOS=16;NALOD=-1.415;NLOD=7.52;POPAF=6;ROQ=93;TLOD=57.6	GT:AD:AF:DP:F1R2:F2R1:FAD:SB	0/0:28,0:0.037:28:11,0:12,0:25,0:18,10,0,0	0/1:17,23:0.559:40:10,9:4,9:14,18:10,7,13,10
chr7	127837858	.	T	C	.	PASS	AS_FilterStatus=SITE;AS_SB_TABLE=37,46|8,9;DP=104;ECNT=1;ECNTH=1;GERMQ=93;MBQ=31,32;MFRL=257,228;MMQ=60,60;MPOS=42;NALOD=-1.422;NLOD=7.52;POPAF=6;ROQ=93;TLOD=38.48	GT:AD:AF:DP:F1R2:F2R1:FAD:SB	0/0:28,0:0.036:28:11,0:14,0:25,0:15,13,0,0	0/1:24,17:0.427:41:6,5:10,8:19,14:10,14,8,9
chr7	127932196	.	C	T	.	PASS	AS_FilterStatus=SITE;AS_SB_TABLE=40,50|4,5;DP=101;ECNT=1;ECNTH=1;GERMQ=93;MBQ=33,32;MFRL=262,291;MMQ=60,60;MPOS=50;NALOD=-1.523;NLOD=9.59;POPAF=6;ROQ=28;TLOD=20.57	GT:AD:AF:DP:F1R2:F2R1:FAD:SB	0/0:41,0:0.029:41:17,0:11,0:32,0:20,21,0,0	0/1:16,9:0.362:25:6,6:7,2:15,8:9,7,4,5
chr7	127962640	.	A	G	.	PASS	AS_FilterStatus=SITE;AS_SB_TABLE=27,41|9,7;DP=89;ECNT=1;ECNTH=1;GERMQ=92;MBQ=31,23;MFRL=266,266;MMQ=60,60;MPOS=43;NALOD=-1.288;NLOD=5.42;POPAF=6;ROQ=93;TLOD=31.23	GT:AD:AF:DP:F1R2:F2R1:FAD:SB	0/0:20,0:0.049:20:8,0:7,0:18,0:4,16,0,0	0/1:17,13:0.409:30:9,5:7,5:16,11:10,7,8,5
chr7	128019523	.	A	G	.	PASS	AS_FilterStatus=SITE;AS_SB_TABLE=54,34|17,11;DP=119;ECNT=1;ECNTH=1;GERMQ=90;MBQ=33,33;MFRL=268,286;MMQ=60,60;MPOS=40;NALOD=-1.341;NLOD=6.27;POPAF=6;ROQ=93;TLOD=69.81	GT:AD:AF:DP:F1R2:F2R1:FAD:SB	0/0:25,0:0.044:25:6,0:12,0:21,0:15,10,0,0	0/1:21,28:0.542:49:7,10:10,11:20,24:12,9,17,11
chr7	128272290	.	A	C	.	PASS	AS_FilterStatus=SITE;AS_SB_TABLE=40,68|3,5;DP=119;ECNT=1;ECNTH=1;GERMQ=93;MBQ=31,33;MFRL=279,290;MMQ=60,60;MPOS=11;NALOD=-1.537;NLOD=9.88;POPAF=6;ROQ=67;TLOD=15.98	GT:AD:AF:DP:F1R2:F2R1:FAD:SB	0/0:37,0:0.028:37:13,0:18,0:33,0:16,21,0,0	0/1:27,8:0.236:35:6,5:16,2:25,7:10,17,3,5
chr7	128409597	.	G	A	.	PASS	AS_FilterStatus=SITE;AS_SB_TABLE=27,44|4,8;DP=86;ECNT=1;ECNTH=1;GERMQ=93;MBQ=33,34;MFRL=278,313;MMQ=60,60;MPOS=30;NALOD=-1.398;NLOD=7.22;POPAF=6;ROQ=81;TLOD=31.73	GT:AD:AF:DP:F1R2:F2R1:FAD:SB	0/0:26,0:0.038:26:12,0:10,0:24,0:7,19,0,0	0/1:7,12:0.619:19:4,6:3,5:7,12:3,4,4,8
chr7	128538110	.	A	G	.	PASS	AS_FilterStatus=SITE;AS_SB_TABLE=38,33|6,7;DP=90;ECNT=1;ECNTH=1;GERMQ=90;MBQ=33,26;MFRL=270,286;MMQ=60,60;MPOS=31;NALOD=-1.255;NLOD=5.12;POPAF=4.61;ROQ=90;TLOD=25.15	GT:AD:AF:DP:F1R2:F2R1:FAD:SB	0/0:21,0:0.053:21:10,0:6,0:17,0:10,11,0,0	0/1:13,13:0.477:26:5,6:7,4:13,12:7,6,6,7
chr7	128538339	.	T	G	.	weak_evidence	AS_FilterStatus=weak_evidence;AS_SB_TABLE=30,39|0,3;DP=80;ECNT=3;ECNTH=1;GERMQ=93;MBQ=20,20;MFRL=252,283;MMQ=60,49;MPOS=35;NALOD=-0.8047;NLOD=3.76;POPAF=4.13;ROQ=38;TLOD=1.22	GT:AD:AF:DP:F1R2:F2R1:FAD:SB	0/0:21,0:0.061:21:0,0:2,0:13,0:10,11,0,0	0/1:22,3:0.151:25:4,0:6,0:16,2:9,13,0,3
chr7	128559091	.	G	A	.	PASS	AS_FilterStatus=SITE;AS_SB_TABLE=68,69|14,6;DP=159;ECNT=1;ECNTH=1;GERMQ=93;MBQ=20,32;MFRL=232,245;MMQ=60,60;MPOS=45;NALOD=-1.555;NLOD=10.49;POPAF=6;ROQ=57;TLOD=43.98	GT:AD:AF:DP:F1R2:F2R1:FAD:SB	0/0:42,0:0.027:42:14,0:20,0:35,0:24,18,0,0	0/1:33,20:0.406:53:12,5:8,11:24,16:14,19,14,6
chr7	128648266	.	G	A	.	strand_bias	AS_FilterStatus=strand_bias;AS_SB_TABLE=36,36|0,10;DP=82;ECNT=1;ECNTH=1;GERMQ=57;MBQ=31,31;MFRL=243,308;MMQ=42,23;MPOS=28;NALOD=-1.279;NLOD=5.42;POPAF=0.376;ROQ=60;TLOD=16.81	GT:AD:AF:DP:F1R2:F2R1:FAD:SB	0/0:24,0:0.05:24:5,0:6,0:18,0:11,13,0,0	0/1:21,4:0.227:25:5,0:5,1:16,4:10,11,0,4
chr7	128714546	.	T	C	.	base_qual;strand_bias;weak_evidence	AS_FilterStatus=weak_evidence,base_qual,strand_bias;AS_SB_TABLE=62,17|0,4;DP=86;ECNT=1;ECNTH=1;GERMQ=93;MBQ=33,9;MFRL=256,225;MMQ=60,60;MPOS=48;NALOD=-1.51;NLOD=9.01;POPAF=4.61;ROQ=11;TLOD=2.57	GT:AD:AF:DP:F1R2:F2R1:FAD:SB	0/0:35,0:0.03:35:16,0:14,0:30,0:27,8,0,0	0/1:15,4:0.192:19:9,0:6,0:15,3:12,3,0,4
chr7	128793249	.	G	A	.	PASS	AS_FilterStatus=SITE;AS_SB_TABLE=38,46|10,12;DP=111;ECNT=1;ECNTH=1;GERMQ=93;MBQ=32,32;MFRL=255,259;MMQ=60,60;MPOS=36;NALOD=-1.462;NLOD=8.43;POPAF=6;ROQ=93;TLOD=51.87	GT:AD:AF:DP:F1R2:F2R1:FAD:SB	0/0:34,0:0.033:34:15,0:9,0:28,0:16,18,0,0	0/1:19,21:0.536:40:6,8:6,8:15,17:9,10,10,11
chr7	128835528	.	G	A	.	PASS	AS_FilterStatus=SITE;AS_SB_TABLE=51,47|7,6;DP=116;ECNT=1;ECNTH=1;GERMQ=93;MBQ=32,32;MFRL=246,236;MMQ=60,60;MPOS=29;NALOD=-1.438;NLOD=7.52;POPAF=6;ROQ=50;TLOD=25.5	GT:AD:AF:DP:F1R2:F2R1:FAD:SB	0/0:35,0:0.036:35:14,0:11,0:25,0:20,15,0,0	0/1:16,13:0.46:29:8,9:5,1:14,12:6,10,7,6
chr7	128866812	.	A	G	.	PASS	AS_FilterStatus=SITE;AS_SB_TABLE=50,33|12,6;DP=105;ECNT=1;ECNTH=1;GERMQ=93;MBQ=31,26;MFRL=259,258;MMQ=60,60;MPOS=44;NALOD=-1.531;NLOD=9.93;POPAF=6;ROQ=93;TLOD=40.54	GT:AD:AF:DP:F1R2:F2R1:FAD:SB	0/0:41,0:0.029:41:15,0:18,0:33,0:22,19,0,0	0/1:8,17:0.668:25:5,7:1,7:7,15:7,1,11,6
chr7	128880586	.	G	A	.	PASS	AS_FilterStatus=SITE;AS_SB_TABLE=50,40|9,9;DP=109;ECNT=1;ECNTH=1;GERMQ=93;MBQ=32,32;MFRL=237,229;MMQ=60,60;MPOS=33;NALOD=-1.431;NLOD=7.82;POPAF=6;ROQ=90;TLOD=38.62	GT:AD:AF:DP:F1R2:F2R1:FAD:SB	0/0:34,0:0.036:34:16,0:10,0:26,0:18,16,0,0	0/1:12,18:0.566:30:6,9:5,4:11,15:7,5,9,9
chr7	129277258	.	A	T	.	base_qual;clustered_events;strand_bias;weak_evidence	AS_FilterStatus=weak_evidence,base_qual,strand_bias;AS_SB_TABLE=35,44|0,7;DP=87;ECNT=4;ECNTH=2;GERMQ=93;MBQ=31,4;MFRL=261,318;MMQ=60,60;MPOS=50;NALOD=-1.309;NLOD=5.67;POPAF=6;ROQ=46;TLOD=2.68	GT:AD:AF:DP:F1R2:F2R1:FAD:SB	0/0:25,0:0.047:25:8,0:8,0:19,0:11,14,0,0	0/1:23,3:0.116:26:10,0:4,0:20,3:10,13,0,3
chr7	129398715	.	T	C	.	base_qual;strand_bias;weak_evidence	AS_FilterStatus=weak_evidence,base_qual,strand_bias;AS_SB_TABLE=46,51|6,0;DP=104;ECNT=1;ECNTH=1;GERMQ=93;MBQ=32,9;MFRL=273,308;MMQ=60,60;MPOS=38;NALOD=-1.431;NLOD=7.82;POPAF=6;ROQ=19;TLOD=1.99	GT:AD:AF:DP:F1R2:F2R1:FAD:SB	0/0:30,0:0.036:30:7,0:8,0:26,0:12,18,0,0	0/1:22,4:0.136:26:7,0:4,0:21,4:11,11,4,0
chr7	129424041	.	A	G	.	PASS	AS_FilterStatus=SITE;AS_SB_TABLE=80,44|14,8;DP=146;ECNT=1;ECNTH=1;GERMQ=93;MBQ=33,33;MFRL=267,282;MMQ=60,60;MPOS=43;NALOD=-1.601;NLOD=11.65;POPAF=6;ROQ=93;TLOD=58.66	GT:AD:AF:DP:F1R2:F2R1:FAD:SB	0/0:48,0:0.024:48:20,0:16,0:39,0:31,17,0,0	0/1:18,21:0.537:39:13,11:5,10:18,21:12,6,13,8
chr7	129440186	.	A	G	.	PASS	AS_FilterStatus=SITE;AS_SB_TABLE=42,39|8,10;DP=101;ECNT=1;ECNTH=1;GERMQ=93;MBQ=33,20;MFRL=267,219;MMQ=60,60;MPOS=32;NALOD=-1.38;NLOD=6.92;POPAF=4.61;ROQ=93;TLOD=40.94	GT:AD:AF:DP:F1R2:F2R1:FAD:SB	0/0:27,0:0.04:27:14,0:8,0:23,0:11,16,0,0	0/1:16,18:0.484:34:6,5:8,6:15,14:12,4,8,10
chr7	129479867	.	T	C	.	PASS	AS_FilterStatus=SITE;AS_SB_TABLE=64,47|9,9;DP=132;ECNT=1;ECNTH=1;GERMQ=93;MBQ=31,31;MFRL=247,311;MMQ=60,60;MPOS=31;NALOD=-1.568;NLOD=10.83;POPAF=6;ROQ=93;TLOD=41.58	GT:AD:AF:DP:F1R2:F2R1:FAD:SB	0/0:43,0:0.026:43:14,0:16,0:36,0:23,20,0,0	0/1:17,18:0.5:35:5,5:10,10:15,15:11,6,9,9
chr7	129746304	.	T	C	.	PASS	AS_FilterStatus=SITE;AS_SB_TABLE=36,70|3,1;DP=113;ECNT=1;ECNTH=1;GERMQ=93;MBQ=33,33;MFRL=262,366;MMQ=60,60;MPOS=29;NALOD=-1.453;NLOD=8.08;POPAF=6;ROQ=52;TLOD=6.5	GT:AD:AF:DP:F1R2:F2R1:FAD:SB	0/0:32,0:0.034:32:10,0:15,0:27,0:15,17,0,0	0/1:37,4:0.125:41:10,2:22,2:34,4:6,31,3,1
chr7	129762914	.	C	T	.	PASS	AS_FilterStatus=SITE;AS_SB_TABLE=35,37|10,5;DP=90;ECNT=1;ECNTH=1;GERMQ=93;MBQ=26,32;MFRL=249,252;MMQ=60,60;MPOS=40;NALOD=-1.358;NLOD=6.27;POPAF=6;ROQ=70;TLOD=33.01	GT:AD:AF:DP:F1R2:F2R1:FAD:SB	0/0:22,0:0.042:22:6,0:6,0:21,0:10,12,0,0	0/1:15,15:0.5:30:4,5:4,4:12,12:9,6,10,5
chr7	129764473	.	T	A	.	clustered_events;weak_evidence	AS_FilterStatus=weak_evidence;AS_SB_TABLE=37,31|4,0;DP=74;ECNT=5;ECNTH=3;GERMQ=93;MBQ=31,12;MFRL=249,315;MMQ=60,60;MPOS=13;NALOD=-1.379;NLOD=6.87;POPAF=6;ROQ=13;TLOD=3.72	GT:AD:AF:DP:F1R2:F2R1:FAD:SB	0/0:27,0:0.04:27:10,0:4,0:23,0:15,12,0,0	0/1:24,3:0.153:27:7,0:4,0:21,3:13,11,3,0
chr7	129979035	.	A	T	.	base_qual;clustered_events;strand_bias;weak_evidence	AS_FilterStatus=weak_evidence,base_qual,strand_bias;AS_SB_TABLE=29,23|0,9;DP=63;ECNT=6;ECNTH=1;GERMQ=41;MBQ=31,5;MFRL=242,260;MMQ=60,60;MPOS=28;NALOD=-0.9476;NLOD=4.47;POPAF=2.78;ROQ=34;TLOD=4.46	GT:AD:AF:DP:F1R2:F2R1:FAD:SB	0/0:22,0:0.057:22:9,0:2,0:15,0:10,12,0,0	0/1:19,7:0.246:26:9,0:3,1:17,6:12,7,0,7
chr7	129988841	.	T	A	.	PASS	AS_FilterStatus=SITE;AS_SB_TABLE=25,56|5,6;DP=95;ECNT=1;ECNTH=1;GERMQ=93;MBQ=32,32;MFRL=279,254;MMQ=60,60;MPOS=26;NALOD=-1.422;NLOD=7.52;POPAF=4.3;ROQ=36;TLOD=14.46	GT:AD:AF:DP:F1R2:F2R1:FAD:SB	0/0:28,0:0.036:28:3,0:7,0:25,0:8,20,0,0	0/1:16,11:0.37:27:7,4:2,1:15,9:7,9,5,6
chr7	130028549	.	T	A	.	clustered_events;haplotype;weak_evidence	AS_FilterStatus=weak_evidence;AS_SB_TABLE=42,35|3,0;DP=83;ECNT=9;ECNTH=9;GERMQ=93;MBQ=31,10;MFRL=284,295;MMQ=60,60;MPOS=47;NALOD=-1.321;NLOD=5.97;POPAF=6;ROQ=12;TLOD=1.25	GT:AD:AF:DP:F1R2:F2R1:FAD:PGT:PID:PS:SB	0|0:22,0:0.046:22:6,0:10,0:20,0:0|1:130028549_T_A:130028549:13,9,0,0	0|1:22,3:0.116:25:9,0:8,0:21,3:0|1:130028549_T_A:130028549:10,12,3,0
chr7	130102386	.	C	T	.	PASS	AS_FilterStatus=SITE;AS_SB_TABLE=64,62|9,5;DP=143;ECNT=1;ECNTH=1;GERMQ=93;MBQ=31,32;MFRL=259,295;MMQ=60,60;MPOS=39;NALOD=-1.623;NLOD=12.29;POPAF=6;ROQ=86;TLOD=34.46	GT:AD:AF:DP:F1R2:F2R1:FAD:SB	0/0:46,0:0.023:46:15,0:23,0:41,0:22,24,0,0	0/1:33,14:0.333:47:14,5:13,9:29,14:16,17,9,5
chr7	130119204	.	A	G	.	haplotype	AS_FilterStatus=SITE;AS_SB_TABLE=71,46|3,2;DP=124;ECNT=1;ECNTH=1;GERMQ=93;MBQ=32,33;MFRL=266,260;MMQ=60,60;MPOS=29;NALOD=-1.562;NLOD=10.53;POPAF=6;ROQ=42;TLOD=9	GT:AD:AF:DP:F1R2:F2R1:FAD:PGT:PID:PS:SB	0|0:43,0:0.027:43:8,0:20,0:35,0:0|1:130119204_A_G:130119204:26,17,0,0	0|1:45,5:0.13:50:15,0:17,3:39,5:0|1:130119204_A_G:130119204:29,16,3,2
chr7	130175684	.	T	A	.	base_qual;weak_evidence	AS_FilterStatus=weak_evidence,base_qual;AS_SB_TABLE=43,34|4,0;DP=82;ECNT=1;ECNTH=1;GERMQ=93;MBQ=31,5;MFRL=289,299;MMQ=60,60;MPOS=44;NALOD=-1.38;NLOD=6.92;POPAF=6;ROQ=12;TLOD=2.79	GT:AD:AF:DP:F1R2:F2R1:FAD:SB	0/0:27,0:0.04:27:8,0:6,0:23,0:15,12,0,0	0/1:22,3:0.118:25:11,0:6,1:21,2:12,10,3,0
chr7	130308720	.	G	A	.	PASS	AS_FilterStatus=SITE;AS_SB_TABLE=41,32|6,3;DP=84;ECNT=1;ECNTH=1;GERMQ=93;MBQ=33,30;MFRL=261,293;MMQ=60,60;MPOS=24;NALOD=-1.279;NLOD=5.42;POPAF=3.83;ROQ=64;TLOD=18.33	GT:AD:AF:DP:F1R2:F2R1:FAD:SB	0/0:24,0:0.05:24:6,0:10,0:18,0:13,11,0,0	0/1:13,9:0.407:22:5,4:4,3:11,7:7,6,6,3
chr7	130392359	.	C	G	.	PASS	AS_FilterStatus=SITE;AS_SB_TABLE=35,35|5,9;DP=96;ECNT=1;ECNTH=1;GERMQ=93;MBQ=31,33;MFRL=266,243;MMQ=60,60;MPOS=54;NALOD=-1.079;NLOD=5.8;POPAF=6;ROQ=90;TLOD=22.28	GT:AD:AF:DP:F1R2:F2R1:FAD:PGT:PID:PS:SB	0|0:22,0:0.045:22:2,0:3,0:20,0:0|1:130392359_C_G:130392359:11,11,0,0	0|1:17,14:0.428:31:5,2:4,3:15,11:0|1:130392359_C_G:130392359:9,8,5,9
chr7	130426483	.	T	A	.	base_qual;clustered_events;strand_bias;weak_evidence	AS_FilterStatus=weak_evidence,base_qual,strand_bias;AS_SB_TABLE=31,39|4,0;DP=74;ECNT=10;ECNTH=3;GERMQ=93;MBQ=32,3;MFRL=267,317;MMQ=60,60;MPOS=38;NALOD=-1.331;NLOD=6.02;POPAF=6;ROQ=13;TLOD=5.12	GT:AD:AF:DP:F1R2:F2R1:FAD:SB	0/0:21,0:0.045:21:5,0:2,0:20,0:8,13,0,0	0/1:25,3:0.1:28:9,0:3,0:26,2:11,14,3,0
chr7	130426494	.	T	A	.	base_qual;clustered_events;strand_bias	AS_FilterStatus=base_qual,strand_bias;AS_SB_TABLE=27,41|8,0;DP=76;ECNT=10;ECNTH=1;GERMQ=93;MBQ=32,5;MFRL=280,259;MMQ=60,60;MPOS=27;NALOD=-1.331;NLOD=6.02;POPAF=6;ROQ=49;TLOD=6.64	GT:AD:AF:DP:F1R2:F2R1:FAD:SB	0/0:21,0:0.045:21:6,0:3,0:20,0:8,13,0,0	0/1:27,4:0.117:31:9,0:5,0:25,3:10,17,4,0
chr7	130643348	.	T	A	.	base_qual;clustered_events;weak_evidence	AS_FilterStatus=weak_evidence,base_qual;AS_SB_TABLE=53,39|4,1;DP=100;ECNT=7;ECNTH=1;GERMQ=93;MBQ=32,5;MFRL=257,253;MMQ=60,60;MPOS=29;NALOD=-1.438;NLOD=7.52;POPAF=6;ROQ=19;TLOD=2.55	GT:AD:AF:DP:F1R2:F2R1:FAD:SB	0/0:32,0:0.036:32:10,0:10,0:25,0:19,13,0,0	0/1:29,5:0.109:34:7,0:9,0:27,3:16,13,4,1
chr7	130675382	.	G	T	.	germline	AS_FilterStatus=SITE;AS_SB_TABLE=14,15|6,4;DP=53;ECNT=1;ECNTH=1;GERMQ=1;MBQ=20,33;MFRL=256,287;MMQ=60,60;MPOS=26;NALOD=-1.019;NLOD=4.42;POPAF=0.213;ROQ=93;TLOD=18.61	GT:AD:AF:DP:F1R2:F2R1:FAD:SB	0/0:21,0:0.055:21:2,0:8,0:15,0:11,10,0,0	0/1:1,8:0.833:9:0,3:0,3:1,8:0,1,5,3
chr7	130727130	.	A	G	.	PASS	AS_FilterStatus=SITE;AS_SB_TABLE=45,43|8,10;DP=106;ECNT=1;ECNTH=1;GERMQ=93;MBQ=32,33;MFRL=248,249;MMQ=60,60;MPOS=27;NALOD=-1.477;NLOD=8.73;POPAF=6;ROQ=93;TLOD=41.79	GT:AD:AF:DP:F1R2:F2R1:FAD:SB	0/0:36,0:0.032:36:13,0:15,0:29,0:22,14,0,0	0/1:16,17:0.5:33:6,6:8,8:14,14:7,9,8,9
chr7	130746801	.	T	A	.	base_qual;clustered_events;strand_bias;weak_evidence	AS_FilterStatus=weak_evidence,base_qual,strand_bias;AS_SB_TABLE=42,42|5,0;DP=94;ECNT=9;ECNTH=1;GERMQ=93;MBQ=32,5;MFRL=258,285;MMQ=60,60;MPOS=37;NALOD=-1.397;NLOD=7.18;POPAF=6;ROQ=12;TLOD=4.27	GT:AD:AF:DP:F1R2:F2R1:FAD:SB	0/0:31,0:0.039:31:15,0:4,0:24,0:18,13,0,0	0/1:29,5:0.131:34:7,0:10,0:28,4:11,18,5,0
chr7	130834129	.	C	T	.	PASS	AS_FilterStatus=SITE;AS_SB_TABLE=56,62|5,6;DP=130;ECNT=1;ECNTH=1;GERMQ=93;MBQ=33,33;MFRL=262,284;MMQ=60,60;MPOS=42;NALOD=-1.703;NLOD=14.75;POPAF=6;ROQ=66;TLOD=26.62	GT:AD:AF:DP:F1R2:F2R1:FAD:SB	0/0:63,0:0.019:63:25,0:23,0:49,0:31,32,0,0	0/1:11,11:0.524:22:2,4:7,6:9,10:4,7,5,6
chr7	130862525	.	T	A	.	base_qual;clustered_events;weak_evidence	AS_FilterStatus=weak_evidence,base_qual;AS_SB_TABLE=57,40|5,0;DP=105;ECNT=6;ECNTH=1;GERMQ=93;MBQ=30,1;MFRL=256,351;MMQ=60,60;MPOS=29;NALOD=-1.445;NLOD=8.03;POPAF=6;ROQ=46;TLOD=1.97	GT:AD:AF:DP:F1R2:F2R1:FAD:SB	0/0:37,0:0.035:37:10,0:10,0:27,0:22,15,0,0	0/1:22,2:0.13:24:11,0:3,0:19,2:11,11,2,0
chr7	130977777	.	A	T	.	base_qual;clustered_events;strand_bias;weak_evidence	AS_FilterStatus=weak_evidence,base_qual,strand_bias;AS_SB_TABLE=33,38|0,6;DP=81;ECNT=7;ECNTH=1;GERMQ=93;MBQ=30,4;MFRL=243,258;MMQ=60,60;MPOS=27;NALOD=-0.9588;NLOD=4.17;POPAF=6;ROQ=46;TLOD=2.54	GT:AD:AF:DP:F1R2:F2R1:FAD:SB	0/0:20,0:0.056:20:4,0:6,0:14,0:9,11,0,0	0/1:18,2:0.105:20:8,0:5,0:17,1:9,9,0,2
chr7	131023381	.	C	T	.	PASS	AS_FilterStatus=SITE;AS_SB_TABLE=66,47|12,5;DP=133;ECNT=1;ECNTH=1;GERMQ=93;MBQ=31,32;MFRL=243,269;MMQ=60,60;MPOS=30;NALOD=-1.556;NLOD=10.53;POPAF=6;ROQ=93;TLOD=40.45	GT:AD:AF:DP:F1R2:F2R1:FAD:SB	0/0:41,0:0.027:41:11,0:22,0:35,0:24,17,0,0	0/1:22,17:0.46:39:7,7:9,8:18,15:11,11,12,5
chr7	131057385	.	G	A	.	PASS	AS_FilterStatus=SITE;AS_SB_TABLE=30,44|5,7;DP=88;ECNT=1;ECNTH=1;GERMQ=93;MBQ=26,32;MFRL=265,224;MMQ=60,60;MPOS=39;NALOD=-1.35;NLOD=6.27;POPAF=4.61;ROQ=59;TLOD=27.78	GT:AD:AF:DP:F1R2:F2R1:FAD:SB	0/0:27,0:0.043:27:6,0:6,0:21,0:9,18,0,0	0/1:11,12:0.55:23:4,3:3,5:8,10:6,5,5,7
chr7	131153668	.	T	G	.	haplotype	AS_FilterStatus=SITE;AS_SB_TABLE=29,38|3,2;DP=75;ECNT=2;ECNTH=2;GERMQ=93;MBQ=32,31;MFRL=260,321;MMQ=60,60;MPOS=55;NALOD=-1.038;NLOD=5.65;POPAF=6;ROQ=42;TLOD=6.03	GT:AD:AF:DP:F1R2:F2R1:FAD:PGT:PID:PS:SB	0|0:24,0:0.047:24:5,0:1,0:20,0:0|1:131153660_TTTGG_T:131153660:11,13,0,0	0|1:18,4:0.216:22:8,1:3,0:17,4:0|1:131153660_TTTGG_T:131153660:6,12,2,2
chr7	131172377	.	G	A	.	PASS	AS_FilterStatus=SITE;AS_SB_TABLE=28,30|7,6;DP=72;ECNT=1;ECNTH=1;GERMQ=69;MBQ=26,20;MFRL=267,266;MMQ=60,60;MPOS=32;NALOD=-1.322;NLOD=6.02;POPAF=4.31;ROQ=54;TLOD=27.4	GT:AD:AF:DP:F1R2:F2R1:FAD:SB	0/0:22,0:0.045:22:8,0:7,0:20,0:11,11,0,0	0/1:7,13:0.589:20:0,3:5,2:6,9:3,4,7,6
chr7	131206534	.	A	T	.	PASS	AS_FilterStatus=SITE;AS_SB_TABLE=26,41|5,6;DP=104;ECNT=2;ECNTH=2;GERMQ=61;MBQ=32,20;MFRL=247,208;MMQ=60,60;MPOS=47;NALOD=-1.452;NLOD=7.56;POPAF=0.451;ROQ=69;TLOD=24.07	GT:AD:AF:DP:F1R2:F2R1:FAD:PGT:PID:PS:SB	0|0:26,0:0.034:26:9,0:7,0:25,0:1|0:131206532_A_G:131206532:7,19,0,0	1|0:10,10:0.472:20:4,3:1,3:9,8:1|0:131206532_A_G:131206532:4,6,5,5
chr7	131246812	.	T	C	.	PASS	AS_FilterStatus=SITE;AS_SB_TABLE=45,53|12,10;DP=121;ECNT=1;ECNTH=1;GERMQ=93;MBQ=31,31;MFRL=259,278;MMQ=60,60;MPOS=46;NALOD=-1.37;NLOD=6.62;POPAF=6;ROQ=93;TLOD=50.27	GT:AD:AF:DP:F1R2:F2R1:FAD:SB	0/0:28,0:0.041:28:10,0:10,0:22,0:11,17,0,0	0/1:25,22:0.476:47:9,10:9,6:21,19:13,12,12,10
chr7	131269201	.	A	G	.	PASS	AS_FilterStatus=SITE;AS_SB_TABLE=41,47|7,8;DP=110;ECNT=1;ECNTH=1;GERMQ=93;MBQ=31,30;MFRL=252,320;MMQ=60,60;MPOS=46;NALOD=-1.462;NLOD=8.43;POPAF=6;ROQ=93;TLOD=34.18	GT:AD:AF:DP:F1R2:F2R1:FAD:SB	0/0:33,0:0.033:33:10,0:10,0:28,0:16,17,0,0	0/1:31,15:0.381:46:12,5:8,8:25,15:13,18,7,8
chr7	131284955	.	G	A	.	PASS	AS_FilterStatus=SITE;AS_SB_TABLE=38,36|5,10;DP=93;ECNT=1;ECNTH=1;GERMQ=93;MBQ=33,32;MFRL=285,269;MMQ=60,60;MPOS=41;NALOD=-1.53;NLOD=9.63;POPAF=6;ROQ=76;TLOD=37.17	GT:AD:AF:DP:F1R2:F2R1:FAD:SB	0/0:35,0:0.029:35:17,0:13,0:32,0:20,15,0,0	0/1:16,15:0.483:31:6,9:8,3:14,13:8,8,5,10
chr7	131297384	.	G	A	.	PASS	AS_FilterStatus=SITE;AS_SB_TABLE=36,32|4,1;DP=75;ECNT=1;ECNTH=1;GERMQ=93;MBQ=31,32;MFRL=254,243;MMQ=60,60;MPOS=34;NALOD=-1.342;NLOD=6.32;POPAF=6;ROQ=52;TLOD=8.51	GT:AD:AF:DP:F1R2:F2R1:FAD:SB	0/0:28,0:0.043:28:10,0:8,0:21,0:17,11,0,0	0/1:18,5:0.217:23:6,3:7,1:17,4:5,13,4,1
chr7	131444772	.	T	A	.	clustered_events;haplotype	AS_FilterStatus=SITE;AS_SB_TABLE=35,37|4,5;DP=85;ECNT=4;ECNTH=2;GERMQ=93;MBQ=31,33;MFRL=226,260;MMQ=60,60;MPOS=61;NALOD=-1.217;NLOD=8.73;POPAF=1.74;ROQ=58;TLOD=12.13	GT:AD:AF:DP:F1R2:F2R1:FAD:PGT:PID:PS:SB	0|0:32,0:0.031:32:10,0:7,0:30,0:0|1:131444772_T_A:131444772:18,14,0,0	0|1:11,9:0.446:20:4,3:4,2:10,8:0|1:131444772_T_A:131444772:5,6,4,5
chr7	131444775	.	T	A	.	clustered_events;haplotype	AS_FilterStatus=SITE;AS_SB_TABLE=35,37|4,5;DP=85;ECNT=4;ECNTH=2;GERMQ=93;MBQ=32,33;MFRL=226,260;MMQ=60,60;MPOS=64;NALOD=-1.217;NLOD=8.73;POPAF=2.16;ROQ=58;TLOD=12.13	GT:AD:AF:DP:F1R2:F2R1:FAD:PGT:PID:PS:SB	0|0:32,0:0.031:32:11,0:8,0:30,0:0|1:131444772_T_A:131444772:18,14,0,0	0|1:11,9:0.446:20:4,3:4,2:10,8:0|1:131444772_T_A:131444772:5,6,4,5
chr7	131469928	.	T	G	.	base_qual;haplotype;strand_bias;weak_evidence	AS_FilterStatus=weak_evidence,base_qual,strand_bias;AS_SB_TABLE=44,55|4,0;DP=104;ECNT=3;ECNTH=1;GERMQ=93;MBQ=32,6;MFRL=261,245;MMQ=60,60;MPOS=48;NALOD=-1.55;NLOD=10.22;POPAF=6;ROQ=39;TLOD=4.72	GT:AD:AF:DP:F1R2:F2R1:FAD:PGT:PID:PS:SB	0|0:39,0:0.027:39:9,0:13,0:34,0:0|1:131469926_A_G:131469926:19,20,0,0	0|1:24,3:0.111:27:7,0:6,0:22,2:0|1:131469926_A_G:131469926:9,15,3,0
chr7	131557451	.	A	G	.	PASS	AS_FilterStatus=SITE;AS_SB_TABLE=44,67|7,18;DP=137;ECNT=1;ECNTH=1;GERMQ=93;MBQ=32,33;MFRL=268,275;MMQ=60,60;MPOS=39;NALOD=-1.632;NLOD=12.55;POPAF=6;ROQ=93;TLOD=59.32	GT:AD:AF:DP:F1R2:F2R1:FAD:SB	0/0:48,0:0.023:48:16,0:22,0:42,0:16,32,0,0	0/1:16,25:0.593:41:9,12:4,8:14,21:8,8,7,18
chr7	131572962	.	A	G	.	clustered_events;weak_evidence	AS_FilterStatus=weak_evidence;AS_SB_TABLE=32,31|1,5;DP=73;ECNT=9;ECNTH=2;GERMQ=93;MBQ=32,20;MFRL=265,254;MMQ=60,60;MPOS=33;NALOD=-0.918;NLOD=6.52;POPAF=6;ROQ=55;TLOD=3.12	GT:AD:AF:DP:F1R2:F2R1:FAD:SB	0/0:23,0:0.042:23:12,0:2,0:22,0:15,8,0,0	0/1:15,6:0.281:21:4,0:2,3:13,5:6,9,1,5
chr7	131667983	.	C	A	.	PASS	AS_FilterStatus=SITE;AS_SB_TABLE=41,23|6,4;DP=76;ECNT=1;ECNTH=1;GERMQ=93;MBQ=33,33;MFRL=267,243;MMQ=60,60;MPOS=57;NALOD=-1.341;NLOD=6.27;POPAF=6;ROQ=93;TLOD=24.31	GT:AD:AF:DP:F1R2:F2R1:FAD:SB	0/0:23,0:0.044:23:10,0:9,0:21,0:16,7,0,0	0/1:6,10:0.589:16:5,3:1,6:6,9:4,2,6,4
chr7	131669106	.	C	A	.	PASS	AS_FilterStatus=SITE;AS_SB_TABLE=61,57|5,10;DP=136;ECNT=1;ECNTH=1;GERMQ=93;MBQ=32,32;MFRL=258,266;MMQ=60,60;MPOS=43;NALOD=-1.544;NLOD=10.23;POPAF=6;ROQ=85;TLOD=36.27	GT:AD:AF:DP:F1R2:F2R1:FAD:PGT:PID:PS:SB	0|0:43,0:0.028:43:18,0:12,0:34,0:1|0:131669083_C_T:131669083:22,21,0,0	1|0:18,15:0.469:33:9,8:6,4:16,14:1|0:131669083_C_T:131669083:7,11,5,10
chr7	131683010	.	C	A	.	PASS	AS_FilterStatus=SITE;AS_SB_TABLE=56,45|8,6;DP=124;ECNT=1;ECNTH=1;GERMQ=93;MBQ=33,32;MFRL=261,259;MMQ=60,60;MPOS=29;NALOD=-1.403;NLOD=6.92;POPAF=6;ROQ=87;TLOD=28.95	GT:AD:AF:DP:F1R2:F2R1:FAD:SB	0/0:30,0:0.038:30:16,0:7,0:23,0:20,10,0,0	0/1:24,13:0.347:37:9,5:11,4:21,11:10,14,7,6
chr7	131683277	.	T	C	.	PASS	AS_FilterStatus=SITE;AS_SB_TABLE=61,65|4,1;DP=133;ECNT=1;ECNTH=1;GERMQ=93;MBQ=32,33;MFRL=244,292;MMQ=60,60;MPOS=40;NALOD=-1.6;NLOD=11.39;POPAF=6;ROQ=62;TLOD=10.05	GT:AD:AF:DP:F1R2:F2R1:FAD:SB	0/0:52,0:0.025:52:20,0:16,0:38,0:26,26,0,0	0/1:22,5:0.24:27:8,3:10,2:18,5:8,14,4,1
chr7	131812880	.	A	G	.	base_qual;clustered_events;weak_evidence	AS_FilterStatus=weak_evidence,base_qual;AS_SB_TABLE=28,46|2,2;DP=84;ECNT=19;ECNTH=8;GERMQ=93;MBQ=33,9;MFRL=269,307;MMQ=60,60;MPOS=44;NALOD=-1.377;NLOD=6.57;POPAF=6;ROQ=10;TLOD=4.56	GT:AD:AF:DP:F1R2:F2R1:FAD:SB	0/0:23,0:0.04:23:10,0:10,0:22,0:11,12,0,0	0/1:23,3:0.114:26:12,0:8,0:21,3:5,18,2,1
chr7	131859008	.	T	C	.	PASS	AS_FilterStatus=SITE;AS_SB_TABLE=31,43|13,3;DP=98;ECNT=1;ECNTH=1;GERMQ=93;MBQ=32,33;MFRL=261,276;MMQ=60,60;MPOS=38;NALOD=-1.482;NLOD=8.68;POPAF=6;ROQ=36;TLOD=40.82	GT:AD:AF:DP:F1R2:F2R1:FAD:SB	0/0:38,0:0.032:38:14,0:14,0:29,0:18,20,0,0	0/1:15,15:0.5:30:6,2:6,11:13,13:4,11,12,3
chr7	132002389	.	C	T	.	PASS	AS_FilterStatus=SITE;AS_SB_TABLE=30,46|4,13;DP=93;ECNT=1;ECNTH=1;GERMQ=85;MBQ=32,33;MFRL=248,265;MMQ=60,60;MPOS=46;NALOD=-1.277;NLOD=5.37;POPAF=4.61;ROQ=24;TLOD=43.3	GT:AD:AF:DP:F1R2:F2R1:FAD:SB	0/0:22,0:0.05:22:5,0:11,0:18,0:10,12,0,0	0/1:16,17:0.533:33:7,13:6,2:13,15:5,11,4,13
chr7	132025712	.	A	T	.	PASS	AS_FilterStatus=SITE;AS_SB_TABLE=48,29|5,9;DP=92;ECNT=1;ECNTH=1;GERMQ=93;MBQ=31,33;MFRL=263,268;MMQ=60,60;MPOS=29;NALOD=-1.342;NLOD=6.32;POPAF=6;ROQ=89;TLOD=34.37	GT:AD:AF:DP:F1R2:F2R1:FAD:SB	0/0:26,0:0.043:26:8,0:11,0:21,0:15,11,0,0	0/1:12,14:0.52:26:7,3:3,8:11,12:8,4,5,9
chr7	132085797	.	C	T	.	clustered_events;weak_evidence	AS_FilterStatus=weak_evidence;AS_SB_TABLE=53,31|3,0;DP=89;ECNT=5;ECNTH=1;GERMQ=93;MBQ=32,10;MFRL=233,323;MMQ=60,60;MPOS=41;NALOD=-1.415;NLOD=7.52;POPAF=6;ROQ=17;TLOD=3.72	GT:AD:AF:DP:F1R2:F2R1:FAD:SB	0/0:33,0:0.037:33:9,0:13,0:25,0:21,12,0,0	0/1:30,3:0.107:33:8,0:12,1:24,2:20,10,3,0
chr7	132086483	.	T	A	.	base_qual;clustered_events;strand_bias	AS_FilterStatus=base_qual,strand_bias;AS_SB_TABLE=35,29|6,0;DP=72;ECNT=5;ECNTH=2;GERMQ=93;MBQ=31,1;MFRL=279,285;MMQ=60,60;MPOS=39;NALOD=0.484;NLOD=2.63;POPAF=6;ROQ=48;TLOD=8.63	GT:AD:AF:DP:F1R2:F2R1:FAD:SB	0/0:20,0:0.095:20:6,0:4,0:18,1:13,7,0,0	0/1:18,2:0.141:20:5,0:2,0:16,2:9,9,2,0
chr7	132144360	.	C	A	.	PASS	AS_FilterStatus=SITE;AS_SB_TABLE=33,53|12,6;DP=106;ECNT=1;ECNTH=1;GERMQ=93;MBQ=32,33;MFRL=255,283;MMQ=60,60;MPOS=32;NALOD=-1.484;NLOD=8.73;POPAF=6;ROQ=93;TLOD=46.14	GT:AD:AF:DP:F1R2:F2R1:FAD:SB	0/0:32,0:0.032:32:12,0:15,0:29,0:15,17,0,0	0/1:20,18:0.472:38:13,9:4,7:18,16:6,14,12,6
chr7	132242177	.	T	A	.	base_qual;strand_bias	AS_FilterStatus=base_qual,strand_bias;AS_SB_TABLE=34,48|5,0;DP=87;ECNT=2;ECNTH=1;GERMQ=93;MBQ=32,4;MFRL=289,328;MMQ=60,60;MPOS=52;NALOD=-1.31;NLOD=5.72;POPAF=6;ROQ=19;TLOD=5.48	GT:AD:AF:DP:F1R2:F2R1:FAD:SB	0/0:22,0:0.047:22:8,0:7,0:19,0:9,13,0,0	0/1:30,5:0.141:35:13,0:4,0:29,4:13,17,5,0
chr7	132376628	.	A	G	.	PASS	AS_FilterStatus=SITE;AS_SB_TABLE=41,47|2,4;DP=94;ECNT=1;ECNTH=1;GERMQ=93;MBQ=31,31;MFRL=259,245;MMQ=60,60;MPOS=40;NALOD=-1.398;NLOD=7.22;POPAF=6;ROQ=59;TLOD=10.89	GT:AD:AF:DP:F1R2:F2R1:FAD:SB	0/0:33,0:0.038:33:15,0:9,0:24,0:17,16,0,0	0/1:16,6:0.273:22:5,3:10,2:15,5:8,8,2,4
chr7	132426016	.	C	T	.	PASS	AS_FilterStatus=SITE;AS_SB_TABLE=53,39|10,8;DP=115;ECNT=1;ECNTH=1;GERMQ=93;MBQ=32,32;MFRL=250,253;MMQ=60,60;MPOS=26;NALOD=-1.431;NLOD=7.83;POPAF=6;ROQ=69;TLOD=44.82	GT:AD:AF:DP:F1R2:F2R1:FAD:SB	0/0:31,0:0.036:31:16,0:9,0:26,0:20,11,0,0	0/1:23,18:0.472:41:9,10:8,6:18,16:10,13,10,8
chr7	132575792	.	G	A	.	PASS	AS_FilterStatus=SITE;AS_SB_TABLE=42,44|4,6;DP=98;ECNT=1;ECNTH=1;GERMQ=93;MBQ=32,20;MFRL=248,259;MMQ=60,60;MPOS=37;NALOD=-1.518;NLOD=9.59;POPAF=6;ROQ=59;TLOD=19.83	GT:AD:AF:DP:F1R2:F2R1:FAD:SB	0/0:42,0:0.029:42:18,0:13,0:32,0:22,20,0,0	0/1:20,10:0.286:30:8,4:11,2:19,7:8,12,4,6
chr7	132612718	.	T	A	.	base_qual;haplotype;weak_evidence	AS_FilterStatus=weak_evidence,base_qual;AS_SB_TABLE=52,53|4,0;DP=111;ECNT=2;ECNTH=2;GERMQ=93;MBQ=31,3;MFRL=266,302;MMQ=60,60;MPOS=19;NALOD=-1.596;NLOD=11.44;POPAF=6;ROQ=14;TLOD=1.13	GT:AD:AF:DP:F1R2:F2R1:FAD:PGT:PID:PS:SB	0|0:48,0:0.025:48:10,0:10,0:38,0:0|1:132612718_T_A:132612718:25,23,0,0	0|1:23,3:0.101:26:8,0:5,0:20,2:0|1:132612718_T_A:132612718:10,13,3,0
chr7	132658611	.	G	C	.	PASS	AS_FilterStatus=SITE;AS_SB_TABLE=47,48|11,7;DP=114;ECNT=1;ECNTH=1;GERMQ=93;MBQ=32,20;MFRL=265,226;MMQ=60,60;MPOS=39;NALOD=-1.415;NLOD=7.52;POPAF=6;ROQ=93;TLOD=36.89	GT:AD:AF:DP:F1R2:F2R1:FAD:SB	0/0:33,0:0.037:33:14,0:9,0:25,0:16,17,0,0	0/1:20,18:0.433:38:8,5:7,7:16,12:10,10,11,7
chr7	132675573	.	A	G	.	PASS	AS_FilterStatus=SITE;AS_SB_TABLE=40,37|9,10;DP=99;ECNT=1;ECNTH=1;GERMQ=93;MBQ=33,20;MFRL=254,228;MMQ=51,48;MPOS=47;NALOD=-1.422;NLOD=7.52;POPAF=6;ROQ=93;TLOD=41.34	GT:AD:AF:DP:F1R2:F2R1:FAD:SB	0/0:30,0:0.036:30:15,0:8,0:25,0:17,13,0,0	0/1:18,19:0.457:37:9,7:5,7:17,14:8,10,9,10
chr7	132957371	.	A	G	.	PASS	AS_FilterStatus=SITE;AS_SB_TABLE=29,42|5,9;DP=92;ECNT=1;ECNTH=1;GERMQ=93;MBQ=31,33;MFRL=261,288;MMQ=60,60;MPOS=34;NALOD=-1.405;NLOD=7.22;POPAF=6;ROQ=93;TLOD=31.7	GT:AD:AF:DP:F1R2:F2R1:FAD:SB	0/0:27,0:0.038:27:14,0:9,0:24,0:9,18,0,0	0/1:9,14:0.588:23:4,4:4,6:8,12:3,6,5,9
chr7	132984538	.	G	A	.	PASS	AS_FilterStatus=SITE;AS_SB_TABLE=30,22|2,2;DP=56;ECNT=2;ECNTH=2;GERMQ=93;MBQ=33,20;MFRL=260,183;MMQ=40,25;MPOS=43;NALOD=-1.23;NLOD=4.82;POPAF=6;ROQ=14;TLOD=13.96	GT:AD:AF:DP:F1R2:F2R1:FAD:PGT:PID:PS:SB	0|0:21,0:0.056:21:12,0:4,0:16,0:0|1:132984538_G_A:132984538:11,10,0,0	0|1:13,4:0.176:17:10,2:3,0:13,2:0|1:132984538_G_A:132984538:9,4,2,2
chr7	132984558	.	T	C	.	PASS	AS_FilterStatus=SITE;AS_SB_TABLE=30,25|2,2;DP=59;ECNT=2;ECNTH=2;GERMQ=93;MBQ=33,20;MFRL=259,183;MMQ=40,25;MPOS=23;NALOD=-1.255;NLOD=5.12;POPAF=6;ROQ=37;TLOD=13.87	GT:AD:AF:DP:F1R2:F2R1:FAD:PGT:PID:PS:SB	0|0:22,0:0.053:22:11,0:5,0:17,0:0|1:132984538_G_A:132984538:11,11,0,0	0|1:14,4:0.176:18:10,2:3,0:13,2:0|1:132984538_G_A:132984538:9,5,2,2
chr7	133013903	.	T	A	.	base_qual;clustered_events;weak_evidence	AS_FilterStatus=weak_evidence,base_qual;AS_SB_TABLE=43,42|4,0;DP=95;ECNT=4;ECNTH=2;GERMQ=93;MBQ=31,3;MFRL=261,291;MMQ=60,60;MPOS=48;NALOD=-1.396;NLOD=6.92;POPAF=6;ROQ=20;TLOD=3.56	GT:AD:AF:DP:F1R2:F2R1:FAD:SB	0/0:27,0:0.039:27:10,0:6,0:23,0:15,12,0,0	0/1:23,3:0.139:26:8,0:5,0:20,3:11,12,3,0
chr7	133036076	.	C	T	.	PASS	AS_FilterStatus=SITE;AS_SB_TABLE=59,52|9,6;DP=128;ECNT=1;ECNTH=1;GERMQ=93;MBQ=25,33;MFRL=249,245;MMQ=60,60;MPOS=31;NALOD=-1.518;NLOD=9.58;POPAF=6;ROQ=48;TLOD=34.29	GT:AD:AF:DP:F1R2:F2R1:FAD:SB	0/0:40,0:0.029:40:18,0:12,0:32,0:22,18,0,0	0/1:11,15:0.542:26:3,3:7,9:10,12:9,2,9,6
chr7	133064992	.	G	A	.	PASS	AS_FilterStatus=SITE;AS_SB_TABLE=76,56|14,10;DP=159;ECNT=1;ECNTH=1;GERMQ=93;MBQ=32,33;MFRL=256,241;MMQ=60,60;MPOS=43;NALOD=-1.69;NLOD=14.4;POPAF=6;ROQ=93;TLOD=58.77	GT:AD:AF:DP:F1R2:F2R1:FAD:SB	0/0:64,0:0.02:64:20,0:23,0:48,0:37,27,0,0	0/1:22,24:0.488:46:15,10:5,9:21,20:13,9,14,10
chr7	133139976	.	C	T	.	PASS	AS_FilterStatus=SITE;AS_SB_TABLE=43,41|7,4;DP=96;ECNT=1;ECNTH=1;GERMQ=93;MBQ=31,32;MFRL=246,285;MMQ=60,60;MPOS=46;NALOD=-1.351;NLOD=6.32;POPAF=6;ROQ=69;TLOD=25.08	GT:AD:AF:DP:F1R2:F2R1:FAD:SB	0/0:26,0:0.043:26:6,0:15,0:21,0:16,10,0,0	0/1:18,11:0.379:29:2,5:14,5:17,10:7,11,7,4
chr7	133219695	.	C	T	.	PASS	AS_FilterStatus=SITE;AS_SB_TABLE=40,46|8,4;DP=100;ECNT=1;ECNTH=1;GERMQ=93;MBQ=32,32;MFRL=242,264;MMQ=60,60;MPOS=47;NALOD=-1.405;NLOD=7.22;POPAF=6;ROQ=66;TLOD=28.69	GT:AD:AF:DP:F1R2:F2R1:FAD:SB	0/0:29,0:0.038:29:11,0:13,0:24,0:13,16,0,0	0/1:21,12:0.414:33:7,6:8,5:16,11:8,13,8,4
chr7	133237500	.	C	G	.	PASS	AS_FilterStatus=SITE;AS_SB_TABLE=35,25|9,1;DP=77;ECNT=1;ECNTH=1;GERMQ=93;MBQ=29,33;MFRL=238,246;MMQ=60,60;MPOS=38;NALOD=-1.36;NLOD=6.32;POPAF=6;ROQ=89;TLOD=25.88	GT:AD:AF:DP:F1R2:F2R1:FAD:SB	0/0:27,0:0.042:27:6,0:12,0:21,0:15,12,0,0	0/1:11,10:0.527:21:4,7:3,2:8,9:7,4,9,1
chr7	133317705	.	G	A	.	PASS	AS_FilterStatus=SITE;AS_SB_TABLE=15,48|3,12;DP=81;ECNT=1;ECNTH=1;GERMQ=93;MBQ=33,34;MFRL=279,268;MMQ=60,60;MPOS=36;NALOD=-1.431;NLOD=7.82;POPAF=6;ROQ=54;TLOD=37.93	GT:AD:AF:DP:F1R2:F2R1:FAD:SB	0/0:29,0:0.036:29:18,0:8,0:26,0:7,22,0,0	0/1:10,15:0.579:25:3,3:5,9:10,14:2,8,3,12
chr7	133317872	.	G	T	.	PASS	AS_FilterStatus=SITE;AS_SB_TABLE=37,33|6,5;DP=83;ECNT=1;ECNTH=1;GERMQ=93;MBQ=33,32;MFRL=267,245;MMQ=60,60;MPOS=27;NALOD=-1.277;NLOD=5.37;POPAF=6;ROQ=83;TLOD=24.84	GT:AD:AF:DP:F1R2:F2R1:FAD:SB	0/0:22,0:0.05:22:8,0:6,0:18,0:11,11,0,0	0/1:7,11:0.588:18:3,2:3,7:6,9:3,4,6,5
chr7	133326422	.	T	C	.	PASS	AS_FilterStatus=SITE;AS_SB_TABLE=37,38|5,3;DP=85;ECNT=1;ECNTH=1;GERMQ=93;MBQ=32,20;MFRL=267,205;MMQ=60,60;MPOS=37;NALOD=-1.38;NLOD=6.92;POPAF=6;ROQ=49;TLOD=14.35	GT:AD:AF:DP:F1R2:F2R1:FAD:SB	0/0:25,0:0.04:25:11,0:11,0:23,0:13,12,0,0	0/1:24,8:0.232:32:12,2:5,3:19,5:13,11,5,3
chr7	133463019	.	T	C	.	PASS	AS_FilterStatus=SITE;AS_SB_TABLE=50,37|9,3;DP=102;ECNT=1;ECNTH=1;GERMQ=93;MBQ=31,33;MFRL=249,232;MMQ=60,60;MPOS=50;NALOD=-1.453;NLOD=8.08;POPAF=6;ROQ=73;TLOD=28.13	GT:AD:AF:DP:F1R2:F2R1:FAD:SB	0/0:33,0:0.034:33:14,0:11,0:27,0:20,13,0,0	0/1:23,12:0.355:35:6,8:13,2:19,10:11,12,9,3
chr7	133492316	.	T	C	.	PASS	AS_FilterStatus=SITE;AS_SB_TABLE=36,41|7,8;DP=94;ECNT=1;ECNTH=1;GERMQ=93;MBQ=33,30;MFRL=255,207;MMQ=60,60;MPOS=36;NALOD=-1.447;NLOD=8.12;POPAF=6;ROQ=75;TLOD=34.54	GT:AD:AF:DP:F1R2:F2R1:FAD:SB	0/0:33,0:0.034:33:13,0:14,0:27,0:14,19,0,0	0/1:15,15:0.5:30:8,4:4,7:12,12:9,6,7,8
chr7	133495015	.	T	C	.	PASS	AS_FilterStatus=SITE;AS_SB_TABLE=44,44|11,8;DP=107;ECNT=1;ECNTH=1;GERMQ=93;MBQ=31,20;MFRL=254,252;MMQ=60,60;MPOS=39;NALOD=-1.43;NLOD=7.78;POPAF=6;ROQ=93;TLOD=43.01	GT:AD:AF:DP:F1R2:F2R1:FAD:SB	0/0:31,0:0.036:31:13,0:12,0:26,0:15,16,0,0	0/1:19,19:0.457:38:11,7:5,7:17,14:11,8,11,8
chr7	133532173	.	T	C	.	PASS	AS_FilterStatus=SITE;AS_SB_TABLE=43,29|10,12;DP=97;ECNT=1;ECNTH=1;GERMQ=83;MBQ=31,33;MFRL=268,236;MMQ=60,60;MPOS=43;NALOD=-1.421;NLOD=7.48;POPAF=6;ROQ=93;TLOD=55	GT:AD:AF:DP:F1R2:F2R1:FAD:SB	0/0:31,0:0.037:31:14,0:10,0:25,0:17,14,0,0	0/1:15,22:0.563:37:5,10:8,7:13,17:7,8,10,12
chr7	133542885	.	A	C	.	PASS	AS_FilterStatus=SITE;AS_SB_TABLE=29,54|5,15;DP=106;ECNT=1;ECNTH=1;GERMQ=93;MBQ=31,33;MFRL=268,273;MMQ=60,60;MPOS=28;NALOD=-1.468;NLOD=8.12;POPAF=6;ROQ=93;TLOD=45.92	GT:AD:AF:DP:F1R2:F2R1:FAD:PGT:PID:PS:SB	0|0:36,0:0.033:36:4,0:13,0:27,0:0|1:133542872_AT_A:133542872:13,23,0,0	0|1:11,20:0.628:31:1,5:4,7:10,18:0|1:133542872_AT_A:133542872:2,9,5,15
chr7	133606523	.	T	A	.	clustered_events;weak_evidence	AS_FilterStatus=weak_evidence;AS_SB_TABLE=29,44|1,2;DP=78;ECNT=6;ECNTH=1;GERMQ=93;MBQ=32,32;MFRL=250,224;MMQ=60,60;MPOS=32;NALOD=-0.9736;NLOD=4.8;POPAF=2.16;ROQ=38;TLOD=3.12	GT:AD:AF:DP:F1R2:F2R1:FAD:SB	0/0:20,0:0.053:20:5,0:6,0:16,0:6,14,0,0	0/1:23,3:0.172:26:5,1:9,0:18,3:10,13,1,2
chr7	133744569	.	G	A	.	PASS	AS_FilterStatus=SITE;AS_SB_TABLE=27,34|8,6;DP=78;ECNT=1;ECNTH=1;GERMQ=83;MBQ=32,32;MFRL=267,288;MMQ=60,60;MPOS=51;NALOD=-1.31;NLOD=5.72;POPAF=6;ROQ=87;TLOD=36.09	GT:AD:AF:DP:F1R2:F2R1:FAD:SB	0/0:23,0:0.047:23:12,0:7,0:19,0:11,12,0,0	0/1:17,14:0.467:31:10,7:4,6:15,13:5,12,8,6
chr7	133810006	.	C	T	.	haplotype	AS_FilterStatus=SITE;AS_SB_TABLE=40,43|2,5;DP=92;ECNT=1;ECNTH=1;GERMQ=93;MBQ=31,32;MFRL=245,284;MMQ=60,60;MPOS=36;NALOD=-1.398;NLOD=7.22;POPAF=4.31;ROQ=59;TLOD=15.37	GT:AD:AF:DP:F1R2:F2R1:FAD:PGT:PID:PS:SB	0|0:28,0:0.038:28:10,0:13,0:24,0:0|1:133809998_A_G:133809998:15,13,0,0	0|1:23,7:0.296:30:7,3:11,4:18,7:0|1:133809998_A_G:133809998:13,10,2,5
chr7	133813536	.	T	C	.	PASS	AS_FilterStatus=SITE;AS_SB_TABLE=44,35|9,6;DP=96;ECNT=1;ECNTH=1;GERMQ=93;MBQ=31,33;MFRL=278,254;MMQ=60,60;MPOS=48;NALOD=-1.398;NLOD=7.22;POPAF=6;ROQ=93;TLOD=33.59	GT:AD:AF:DP:F1R2:F2R1:FAD:SB	0/0:30,0:0.038:30:12,0:12,0:24,0:15,15,0,0	0/1:17,15:0.464:32:7,8:7,4:14,12:10,7,9,6
chr7	133887386	.	G	A	.	weak_evidence	AS_FilterStatus=weak_evidence;AS_SB_TABLE=51,57|1,2;DP=113;ECNT=1;ECNTH=1;GERMQ=93;MBQ=33,20;MFRL=270,237;MMQ=60,60;MPOS=42;NALOD=-1.599;NLOD=11.34;POPAF=6;ROQ=29;TLOD=3.8	GT:AD:AF:DP:F1R2:F2R1:FAD:SB	0/0:46,0:0.025:46:18,0:16,0:38,0:24,22,0,0	0/1:19,3:0.144:22:8,2:6,0:17,2:8,11,1,2
chr7	133951394	.	A	G	.	PASS	AS_FilterStatus=SITE;AS_SB_TABLE=52,24|12,9;DP=104;ECNT=1;ECNTH=1;GERMQ=93;MBQ=32,33;MFRL=263,263;MMQ=60,60;MPOS=39;NALOD=-1.46;NLOD=8.08;POPAF=6;ROQ=93;TLOD=52.74	GT:AD:AF:DP:F1R2:F2R1:FAD:SB	0/0:31,0:0.034:31:14,0:12,0:27,0:23,8,0,0	0/1:15,20:0.548:35:3,8:10,8:13,16:9,6,11,9
chr7	134218789	.	T	C	.	PASS	AS_FilterStatus=SITE;AS_SB_TABLE=80,67|13,7;DP=173;ECNT=1;ECNTH=1;GERMQ=93;MBQ=31,31;MFRL=241,249;MMQ=60,60;MPOS=30;NALOD=-1.716;NLOD=15.34;POPAF=6;ROQ=93;TLOD=47.99	GT:AD:AF:DP:F1R2:F2R1:FAD:SB	0/0:60,0:0.019:60:25,0:20,0:51,0:37,23,0,0	0/1:30,20:0.432:50:16,5:8,13:24,18:15,15,13,7
chr7	134293815	.	T	A	.	base_qual;weak_evidence	AS_FilterStatus=weak_evidence,base_qual;AS_SB_TABLE=30,54|5,1;DP=93;ECNT=1;ECNTH=1;GERMQ=93;MBQ=32,5;MFRL=274,271;MMQ=60,60;MPOS=27;NALOD=-1.094;NLOD=6.62;POPAF=6;ROQ=12;TLOD=4.06	GT:AD:AF:DP:F1R2:F2R1:FAD:SB	0/0:29,0:0.04:29:9,0:3,0:22,0:10,19,0,0	0/1:29,4:0.119:33:10,0:7,0:24,3:13,16,4,0
chr7	134294721	.	C	T	.	PASS	AS_FilterStatus=SITE;AS_SB_TABLE=71,81|4,5;DP=167;ECNT=1;ECNTH=1;GERMQ=93;MBQ=26,32;MFRL=269,236;MMQ=60,60;MPOS=35;NALOD=-1.731;NLOD=15.64;POPAF=6;ROQ=47;TLOD=18.07	GT:AD:AF:DP:F1R2:F2R1:FAD:SB	0/0:56,0:0.018:56:25,0:24,0:52,0:22,34,0,0	0/1:47,9:0.174:56:21,3:18,4:42,8:28,19,4,5
chr7	134392050	.	T	C	.	PASS	AS_FilterStatus=SITE;AS_SB_TABLE=98,78|5,9;DP=194;ECNT=1;ECNTH=1;GERMQ=93;MBQ=33,33;MFRL=247,282;MMQ=60,60;MPOS=49;NALOD=-1.702;NLOD=14.65;POPAF=6;ROQ=51;TLOD=31.4	GT:AD:AF:DP:F1R2:F2R1:FAD:SB	0/0:57,0:0.02:57:19,0:27,0:49,0:34,23,0,0	0/1:42,14:0.264:56:22,3:16,10:38,13:28,14,5,9
chr7	134489398	.	G	A	.	clustered_events;haplotype	AS_FilterStatus=SITE;AS_SB_TABLE=64,44|6,6;DP=121;ECNT=5;ECNTH=1;GERMQ=93;MBQ=31,32;MFRL=259,260;MMQ=60,60;MPOS=47;NALOD=-1.484;NLOD=8.73;POPAF=6;ROQ=68;TLOD=23.2	GT:AD:AF:DP:F1R2:F2R1:FAD:PGT:PID:PS:SB	0|0:36,0:0.032:36:8,0:10,0:29,0:1|0:134489378_GTA_G:134489378:18,18,0,0	1|0:23,12:0.356:35:7,5:9,2:19,10:1|0:134489378_GTA_G:134489378:17,6,6,6
chr7	134592500	.	G	A	.	PASS	AS_FilterStatus=SITE;AS_SB_TABLE=66,72|8,6;DP=161;ECNT=1;ECNTH=1;GERMQ=93;MBQ=26,33;MFRL=255,263;MMQ=60,60;MPOS=35;NALOD=-1.658;NLOD=12.64;POPAF=4.13;ROQ=36;TLOD=31.86	GT:AD:AF:DP:F1R2:F2R1:FAD:SB	0/0:52,0:0.022:52:10,0:20,0:42,0:27,25,0,0	0/1:21,14:0.433:35:9,2:3,8:16,12:11,10,8,6
chr7	134649299	.	T	C	.	PASS	AS_FilterStatus=SITE;AS_SB_TABLE=37,34|4,4;DP=82;ECNT=1;ECNTH=1;GERMQ=93;MBQ=33,30;MFRL=265,295;MMQ=60,60;MPOS=48;NALOD=-1.288;NLOD=5.42;POPAF=6;ROQ=61;TLOD=16.48	GT:AD:AF:DP:F1R2:F2R1:FAD:SB	0/0:20,0:0.049:20:5,0:4,0:18,0:8,12,0,0	0/1:15,8:0.36:23:3,3:5,1:15,8:8,7,4,4
chr7	134766150	.	T	C	.	clustered_events;weak_evidence	AS_FilterStatus=weak_evidence;AS_SB_TABLE=17,17|2,3;DP=62;ECNT=6;ECNTH=2;GERMQ=59;MBQ=33,20;MFRL=261,270;MMQ=60,60;MPOS=22;NALOD=-1.039;NLOD=4.63;POPAF=6;ROQ=29;TLOD=2.89	GT:AD:AF:DP:F1R2:F2R1:FAD:SB	0/0:20,0:0.051:20:5,0:4,0:16,0:11,9,0,0	0/1:7,4:0.362:11:2,0:1,2:6,3:2,5,1,3
chr7	134852908	.	G	T	.	PASS	AS_FilterStatus=SITE;AS_SB_TABLE=40,58|7,7;DP=113;ECNT=1;ECNTH=1;GERMQ=93;MBQ=33,32;MFRL=261,287;MMQ=60,60;MPOS=40;NALOD=-1.562;NLOD=10.53;POPAF=6;ROQ=93;TLOD=31.48	GT:AD:AF:DP:F1R2:F2R1:FAD:SB	0/0:44,0:0.027:44:18,0:16,0:35,0:21,23,0,0	0/1:10,13:0.538:23:5,4:5,6:10,12:2,8,6,7
chr7	134973454	.	T	C	.	weak_evidence	AS_FilterStatus=weak_evidence;AS_SB_TABLE=36,56|2,1;DP=97;ECNT=1;ECNTH=1;GERMQ=93;MBQ=33,20;MFRL=265,287;MMQ=60,60;MPOS=6;NALOD=-1.462;NLOD=8.43;POPAF=6;ROQ=55;TLOD=3.92	GT:AD:AF:DP:F1R2:F2R1:FAD:SB	0/0:37,0:0.033:37:10,0:16,0:28,0:15,22,0,0	0/1:24,3:0.13:27:10,1:5,1:19,2:9,15,2,1
chr7	135069870	.	G	A	.	clustered_events	AS_FilterStatus=SITE;AS_SB_TABLE=46,33|2,3;DP=84;ECNT=7;ECNTH=6;GERMQ=93;MBQ=33,20;MFRL=265,216;MMQ=59,40;MPOS=42;NALOD=-1.396;NLOD=7.13;POPAF=1.4;ROQ=18;TLOD=14.84	GT:AD:AF:DP:F1R2:F2R1:FAD:SB	0/0:28,0:0.039:28:12,0:10,0:24,0:15,13,0,0	0/1:24,3:0.111:27:13,1:9,1:23,2:15,9,1,2
chr7	135076806	.	A	G	.	PASS	AS_FilterStatus=SITE;AS_SB_TABLE=31,35|5,10;DP=82;ECNT=1;ECNTH=1;GERMQ=93;MBQ=31,33;MFRL=270,303;MMQ=60,60;MPOS=48;NALOD=-1.342;NLOD=6.32;POPAF=6;ROQ=93;TLOD=42.46	GT:AD:AF:DP:F1R2:F2R1:FAD:SB	0/0:23,0:0.043:23:7,0:4,0:21,0:10,13,0,0	0/1:18,15:0.485:33:7,6:7,6:16,15:13,5,5,10
chr7	135109796	.	A	G	.	PASS	AS_FilterStatus=SITE;AS_SB_TABLE=45,37|15,10;DP=110;ECNT=1;ECNTH=1;GERMQ=93;MBQ=33,26;MFRL=261,265;MMQ=60,60;MPOS=43;NALOD=-1.491;NLOD=9.03;POPAF=6;ROQ=93;TLOD=50.39	GT:AD:AF:DP:F1R2:F2R1:FAD:SB	0/0:39,0:0.031:39:17,0:10,0:30,0:20,19,0,0	0/1:9,25:0.698:34:5,10:1,7:8,20:5,4,15,10
chr7	135461460	.	C	T	.	PASS	AS_FilterStatus=SITE;AS_SB_TABLE=50,40|6,3;DP=100;ECNT=1;ECNTH=1;GERMQ=93;MBQ=32,32;MFRL=283,289;MMQ=60,60;MPOS=49;NALOD=-1.491;NLOD=9.03;POPAF=6;ROQ=72;TLOD=19.23	GT:AD:AF:DP:F1R2:F2R1:FAD:SB	0/0:33,0:0.031:33:18,0:12,0:30,0:21,12,0,0	0/1:17,9:0.333:26:12,3:4,5:17,8:11,6,6,3
chr7	135663642	.	C	T	.	PASS	AS_FilterStatus=SITE;AS_SB_TABLE=34,37|9,6;DP=87;ECNT=1;ECNTH=1;GERMQ=93;MBQ=32,31;MFRL=256,262;MMQ=60,60;MPOS=51;NALOD=-1.476;NLOD=8.68;POPAF=6;ROQ=79;TLOD=33.9	GT:AD:AF:DP:F1R2:F2R1:FAD:SB	0/0:35,0:0.032:35:9,0:18,0:29,0:14,21,0,0	0/1:14,15:0.516:29:5,3:6,8:11,12:7,7,9,6
chr7	135693132	.	G	T	.	base_qual;clustered_events;haplotype;weak_evidence	AS_FilterStatus=weak_evidence,base_qual;AS_SB_TABLE=43,41|3,0;DP=88;ECNT=4;ECNTH=4;GERMQ=93;MBQ=31,7;MFRL=270,433;MMQ=60,60;MPOS=32;NALOD=-1.33;NLOD=5.97;POPAF=6;ROQ=41;TLOD=1.25	GT:AD:AF:DP:F1R2:F2R1:FAD:PGT:PID:PS:SB	0|0:25,0:0.045:25:9,0:4,0:20,0:0|1:135693132_G_T:135693132:15,10,0,0	0|1:26,3:0.123:29:6,0:6,0:20,3:0|1:135693132_G_T:135693132:13,13,3,0
chr7	135762536	.	A	C	.	PASS	AS_FilterStatus=SITE;AS_SB_TABLE=39,43|7,7;DP=100;ECNT=1;ECNTH=1;GERMQ=93;MBQ=33,29;MFRL=275,292;MMQ=60,60;MPOS=46;NALOD=-1.505;NLOD=9.33;POPAF=6;ROQ=93;TLOD=30.95	GT:AD:AF:DP:F1R2:F2R1:FAD:SB	0/0:32,0:0.03:32:13,0:18,0:31,0:19,13,0,0	0/1:19,14:0.441:33:9,9:9,4:18,14:7,12,7,7
chr7	135806411	.	C	T	.	weak_evidence	AS_FilterStatus=weak_evidence;AS_SB_TABLE=48,53|1,2;DP=106;ECNT=1;ECNTH=1;GERMQ=93;MBQ=33,20;MFRL=255,272;MMQ=60,60;MPOS=17;NALOD=-1.503;NLOD=8.98;POPAF=6;ROQ=4;TLOD=1.91	GT:AD:AF:DP:F1R2:F2R1:FAD:SB	0/0:38,0:0.031:38:19,0:6,0:30,0:19,19,0,0	0/1:22,3:0.139:25:5,1:9,0:17,2:10,12,1,2
chr7	135982102	.	T	C	.	base_qual;strand_bias;weak_evidence	AS_FilterStatus=weak_evidence,base_qual,strand_bias;AS_SB_TABLE=34,21|0,5;DP=61;ECNT=1;ECNTH=1;GERMQ=93;MBQ=33,3;MFRL=279,232;MMQ=60,60;MPOS=59;NALOD=-1.229;NLOD=4.77;POPAF=6;ROQ=11;TLOD=1.9	GT:AD:AF:DP:F1R2:F2R1:FAD:SB	0/0:20,0:0.056:20:7,0:4,0:16,0:9,11,0,0	0/1:16,3:0.18:19:12,0:3,0:16,3:12,4,0,3
chr7	136044799	.	T	C	.	PASS	AS_FilterStatus=SITE;AS_SB_TABLE=37,50|8,14;DP=113;ECNT=1;ECNTH=1;GERMQ=93;MBQ=31,33;MFRL=267,245;MMQ=60,60;MPOS=32;NALOD=-1.579;NLOD=11.09;POPAF=6;ROQ=93;TLOD=56.42	GT:AD:AF:DP:F1R2:F2R1:FAD:SB	0/0:43,0:0.026:43:19,0:14,0:37,0:19,24,0,0	0/1:8,22:0.712:30:4,10:1,8:7,18:3,5,8,14
chr7	136187215	.	T	A	.	base_qual;strand_bias;weak_evidence	AS_FilterStatus=weak_evidence,base_qual,strand_bias;AS_SB_TABLE=29,45|6,0;DP=84;ECNT=2;ECNTH=2;GERMQ=93;MBQ=32,5;MFRL=265,263;MMQ=60,60;MPOS=21;NALOD=-1.351;NLOD=6.32;POPAF=6;ROQ=48;TLOD=1.77	GT:AD:AF:DP:F1R2:F2R1:FAD:SB	0/0:23,0:0.043:23:5,0:4,0:21,0:8,15,0,0	0/1:17,2:0.106:19:4,0:4,0:16,1:7,10,2,0
chr7	136247864	.	G	A	.	PASS	AS_FilterStatus=SITE;AS_SB_TABLE=34,50|13,5;DP=105;ECNT=2;ECNTH=1;GERMQ=93;MBQ=31,32;MFRL=262,275;MMQ=60,60;MPOS=36;NALOD=-1.36;NLOD=6.57;POPAF=6;ROQ=93;TLOD=44.58	GT:AD:AF:DP:F1R2:F2R1:FAD:SB	0/0:28,0:0.042:28:8,0:12,0:22,0:13,15,0,0	0/1:21,18:0.486:39:12,11:5,5:17,16:8,13,13,5
chr7	136267431	.	A	C	.	clustered_events;weak_evidence	AS_FilterStatus=weak_evidence;AS_SB_TABLE=56,27|4,0;DP=90;ECNT=5;ECNTH=4;GERMQ=93;MBQ=33,31;MFRL=257,275;MMQ=60,60;MPOS=57;NALOD=-1.105;NLOD=6.95;POPAF=6;ROQ=59;TLOD=3.81	GT:AD:AF:DP:F1R2:F2R1:FAD:SB	0/0:34,0:0.039:34:10,0:11,0:23,0:20,14,0,0	0/1:14,4:0.274:18:6,1:5,3:12,4:10,4,4,0
chr7	136463432	.	T	C	.	base_qual;clustered_events;strand_bias;weak_evidence	AS_FilterStatus=weak_evidence,base_qual,strand_bias;AS_SB_TABLE=46,52|4,0;DP=102;ECNT=5;ECNTH=4;GERMQ=93;MBQ=33,6;MFRL=269,320;MMQ=60,60;MPOS=20;NALOD=-1.38;NLOD=6.92;POPAF=6;ROQ=12;TLOD=2.23	GT:AD:AF:DP:F1R2:F2R1:FAD:SB	0/0:29,0:0.04:29:7,0:6,0:23,0:13,16,0,0	0/1:24,3:0.12:27:9,0:3,0:21,2:13,11,3,0
chr7	136542246	.	T	C	.	PASS	AS_FilterStatus=SITE;AS_SB_TABLE=43,29|5,1;DP=81;ECNT=1;ECNTH=1;GERMQ=93;MBQ=33,33;MFRL=277,311;MMQ=60,60;MPOS=19;NALOD=-1.254;NLOD=5.07;POPAF=6;ROQ=46;TLOD=11.49	GT:AD:AF:DP:F1R2:F2R1:FAD:SB	0/0:20,0:0.053:20:3,0:12,0:17,0:14,6,0,0	0/1:14,6:0.316:20:8,5:6,1:14,6:11,3,5,1
chr7	136579243	.	G	A	.	PASS	AS_FilterStatus=SITE;AS_SB_TABLE=45,21|5,2;DP=75;ECNT=1;ECNTH=1;GERMQ=93;MBQ=32,32;MFRL=237,233;MMQ=60,60;MPOS=52;NALOD=-1.255;NLOD=5.12;POPAF=6;ROQ=51;TLOD=15.49	GT:AD:AF:DP:F1R2:F2R1:FAD:SB	0/0:24,0:0.053:24:9,0:6,0:17,0:15,9,0,0	0/1:12,7:0.412:19:3,3:5,3:9,6:8,4,5,2
chr7	136627162	.	C	A	.	PASS	AS_FilterStatus=SITE;AS_SB_TABLE=45,37|9,7;DP=100;ECNT=1;ECNTH=1;GERMQ=93;MBQ=33,33;MFRL=242,266;MMQ=60,60;MPOS=41;NALOD=-1.498;NLOD=9.03;POPAF=6;ROQ=77;TLOD=42.17	GT:AD:AF:DP:F1R2:F2R1:FAD:SB	0/0:37,0:0.031:37:10,0:16,0:30,0:22,15,0,0	0/1:12,16:0.572:28:5,3:2,8:11,15:5,7,9,7
chr7	136754058	.	C	T	.	PASS	AS_FilterStatus=SITE;AS_SB_TABLE=23,29|3,8;DP=64;ECNT=1;ECNTH=1;GERMQ=83;MBQ=33,33;MFRL=275,316;MMQ=60,60;MPOS=28;NALOD=-1.339;NLOD=5.97;POPAF=6;ROQ=60;TLOD=26.65	GT:AD:AF:DP:F1R2:F2R1:FAD:SB	0/0:21,0:0.044:21:7,0:11,0:20,0:10,11,0,0	0/1:11,11:0.505:22:4,4:4,4:10,10:4,7,3,8
chr7	136897850	.	G	A	.	haplotype;weak_evidence	AS_FilterStatus=weak_evidence;AS_SB_TABLE=36,42|1,2;DP=82;ECNT=1;ECNTH=1;GERMQ=93;MBQ=33,20;MFRL=267,262;MMQ=60,60;MPOS=24;NALOD=-1.31;NLOD=5.72;POPAF=6;ROQ=18;TLOD=1.61	GT:AD:AF:DP:F1R2:F2R1:FAD:PGT:PID:PS:SB	0|0:24,0:0.047:24:5,0:9,0:19,0:0|1:136897850_G_A:136897850:9,15,0,0	0|1:19,3:0.112:22:5,1:11,0:18,2:0|1:136897850_G_A:136897850:10,9,1,2
chr7	136940259	.	C	T	.	orientation	AS_FilterStatus=SITE;AS_SB_TABLE=38,41|2,2;DP=85;ECNT=1;ECNTH=1;GERMQ=93;MBQ=32,26;MFRL=255,228;MMQ=60,60;MPOS=36;NALOD=-1.398;NLOD=7.22;POPAF=6;ROQ=2;TLOD=6.57	GT:AD:AF:DP:F1R2:F2R1:FAD:SB	0/0:28,0:0.038:28:12,0:11,0:24,0:16,12,0,0	0/1:30,4:0.144:34:13,2:7,0:23,3:13,17,2,2
chr7	136966497	.	G	A	.	orientation;weak_evidence	AS_FilterStatus=weak_evidence;AS_SB_TABLE=41,25|2,2;DP=70;ECNT=1;ECNTH=1;GERMQ=93;MBQ=33,20;MFRL=258,216;MMQ=60,60;MPOS=35;NALOD=-1.301;NLOD=5.72;POPAF=6;ROQ=2;TLOD=5	GT:AD:AF:DP:F1R2:F2R1:FAD:SB	0/0:21,0:0.048:21:5,0:12,0:19,0:15,6,0,0	0/1:21,4:0.13:25:8,0:10,1:19,2:14,7,2,2
chr7	137130421	.	A	T	.	base_qual;haplotype;strand_bias	AS_FilterStatus=base_qual,strand_bias;AS_SB_TABLE=46,40|0,5;DP=92;ECNT=2;ECNTH=2;GERMQ=93;MBQ=32,4;MFRL=266,263;MMQ=60,60;MPOS=37;NALOD=-1.556;NLOD=10.51;POPAF=6;ROQ=11;TLOD=7.46	GT:AD:AF:DP:F1R2:F2R1:FAD:PGT:PID:PS:SB	0|0:37,0:0.027:37:15,0:14,0:35,0:0|1:137130421_A_T:137130421:20,17,0,0	0|1:22,4:0.153:26:9,1:12,0:21,3:0|1:137130421_A_T:137130421:10,12,0,4
chr7	137214677	.	C	T	.	PASS	AS_FilterStatus=SITE;AS_SB_TABLE=35,34|7,6;DP=82;ECNT=1;ECNTH=1;GERMQ=93;MBQ=33,31;MFRL=281,262;MMQ=60,60;MPOS=35;NALOD=-1.379;NLOD=6.88;POPAF=6;ROQ=52;TLOD=28.72	GT:AD:AF:DP:F1R2:F2R1:FAD:SB	0/0:24,0:0.04:24:9,0:13,0:23,0:12,12,0,0	0/1:18,13:0.379:31:6,6:11,4:17,10:9,9,7,6
chr7	137244915	.	G	C	.	PASS	AS_FilterStatus=SITE;AS_SB_TABLE=31,37|7,4;DP=80;ECNT=1;ECNTH=1;GERMQ=93;MBQ=32,33;MFRL=244,273;MMQ=60,60;MPOS=41;NALOD=-1.362;NLOD=6.62;POPAF=6;ROQ=93;TLOD=28.99	GT:AD:AF:DP:F1R2:F2R1:FAD:SB	0/0:27,0:0.042:27:5,0:15,0:22,0:10,17,0,0	0/1:13,11:0.571:24:3,4:5,5:8,11:8,5,7,4
chr7	137343483	.	G	A	.	PASS	AS_FilterStatus=SITE;AS_SB_TABLE=35,34|6,3;DP=85;ECNT=1;ECNTH=1;GERMQ=93;MBQ=32,32;MFRL=245,331;MMQ=60,60;MPOS=46;NALOD=-1.453;NLOD=8.08;POPAF=6;ROQ=47;TLOD=22.8	GT:AD:AF:DP:F1R2:F2R1:FAD:SB	0/0:31,0:0.034:31:7,0:19,0:27,0:12,19,0,0	0/1:10,9:0.476:19:4,3:5,6:10,9:6,4,6,3
chr7	137384418	.	C	G	.	base_qual;clustered_events;strand_bias;weak_evidence	AS_FilterStatus=weak_evidence,base_qual,strand_bias;AS_SB_TABLE=39,44|7,0;DP=94;ECNT=5;ECNTH=2;GERMQ=93;MBQ=32,8;MFRL=254,289;MMQ=60,60;MPOS=32;NALOD=-1.152;NLOD=7.52;POPAF=6;ROQ=50;TLOD=2.17	GT:AD:AF:DP:F1R2:F2R1:FAD:SB	0/0:30,0:0.036:30:4,0:8,0:25,0:16,14,0,0	0/1:23,5:0.12:28:7,0:3,0:20,3:10,13,5,0
chr7	137552648	.	C	T	.	PASS	AS_FilterStatus=SITE;AS_SB_TABLE=31,41|2,4;DP=79;ECNT=1;ECNTH=1;GERMQ=93;MBQ=32,33;MFRL=272,277;MMQ=60,60;MPOS=29;NALOD=-1.322;NLOD=6.02;POPAF=6;ROQ=51;TLOD=13.17	GT:AD:AF:DP:F1R2:F2R1:FAD:SB	0/0:23,0:0.045:23:4,0:16,0:20,0:11,12,0,0	0/1:14,6:0.336:20:5,2:5,3:13,6:5,9,2,4
chr7	137694369	.	A	G	.	PASS	AS_FilterStatus=SITE;AS_SB_TABLE=30,33|3,2;DP=69;ECNT=1;ECNTH=1;GERMQ=93;MBQ=30,33;MFRL=260,256;MMQ=60,60;MPOS=12;NALOD=-1.328;NLOD=5.93;POPAF=6;ROQ=67;TLOD=8.5	GT:AD:AF:DP:F1R2:F2R1:FAD:PGT:PID:PS:SB	0|0:25,0:0.045:25:7,0:5,0:20,0:0|1:137694369_A_G:137694369:13,12,0,0	0|1:22,5:0.228:27:6,1:4,2:16,4:0|1:137694369_A_G:137694369:11,11,3,2
chr7	137817445	.	T	C	.	PASS	AS_FilterStatus=SITE;AS_SB_TABLE=44,49|6,7;DP=112;ECNT=1;ECNTH=1;GERMQ=93;MBQ=31,32;MFRL=226,286;MMQ=60,60;MPOS=47;NALOD=-1.567;NLOD=10.53;POPAF=6;ROQ=93;TLOD=31.18	GT:AD:AF:DP:F1R2:F2R1:FAD:SB	0/0:41,0:0.026:41:19,0:14,0:35,0:21,20,0,0	0/1:9,12:0.591:21:4,6:4,6:8,12:3,6,5,7
chr7	137871210	.	T	C	.	PASS	AS_FilterStatus=SITE;AS_SB_TABLE=42,51|7,6;DP=111;ECNT=1;ECNTH=1;GERMQ=93;MBQ=31,32;MFRL=243,286;MMQ=60,60;MPOS=31;NALOD=-1.53;NLOD=9.63;POPAF=6;ROQ=93;TLOD=27.8	GT:AD:AF:DP:F1R2:F2R1:FAD:SB	0/0:36,0:0.029:36:18,0:14,0:32,0:16,20,0,0	0/1:10,12:0.546:22:2,3:6,6:8,10:2,8,7,5
chr7	138041961	.	A	T	.	clustered_events;haplotype	AS_FilterStatus=SITE;AS_SB_TABLE=43,45|2,2;DP=93;ECNT=5;ECNTH=5;GERMQ=93;MBQ=33,20;MFRL=227,179;MMQ=60,38;MPOS=45;NALOD=-1.37;NLOD=6.62;POPAF=6;ROQ=55;TLOD=11.15	GT:AD:AF:DP:F1R2:F2R1:FAD:PGT:PID:PS:SB	0|0:29,0:0.041:29:11,0:9,0:22,0:0|1:138041961_A_T:138041961:13,16,0,0	0|1:27,4:0.111:31:15,1:7,1:23,2:0|1:138041961_A_T:138041961:15,12,2,2
chr7	138046983	.	A	T	.	PASS	AS_FilterStatus=SITE;AS_SB_TABLE=47,34|4,5;DP=90;ECNT=1;ECNTH=1;GERMQ=93;MBQ=32,32;MFRL=260,326;MMQ=60,60;MPOS=40;NALOD=-1.414;NLOD=7.47;POPAF=6;ROQ=62;TLOD=20.02	GT:AD:AF:DP:F1R2:F2R1:FAD:SB	0/0:28,0:0.037:28:10,0:13,0:25,0:14,14,0,0	0/1:19,9:0.348:28:7,6:8,2:16,8:12,7,4,5
chr7	138124943	.	A	G	.	PASS	AS_FilterStatus=SITE;AS_SB_TABLE=38,42|2,9;DP=93;ECNT=1;ECNTH=1;GERMQ=93;MBQ=33,33;MFRL=245,262;MMQ=60,60;MPOS=22;NALOD=-1.531;NLOD=9.93;POPAF=6;ROQ=91;TLOD=24.02	GT:AD:AF:DP:F1R2:F2R1:FAD:SB	0/0:42,0:0.029:42:20,0:12,0:33,0:19,23,0,0	0/1:17,11:0.402:28:8,4:7,5:15,10:6,11,2,9
chr7	138175402	.	T	A	.	base_qual;clustered_events;haplotype;strand_bias;weak_evidence	AS_FilterStatus=weak_evidence,base_qual,strand_bias;AS_SB_TABLE=33,36|6,0;DP=77;ECNT=4;ECNTH=4;GERMQ=93;MBQ=31,5;MFRL=257,310;MMQ=60,60;MPOS=20;NALOD=-0.9984;NLOD=5.37;POPAF=6;ROQ=46;TLOD=4.09	GT:AD:AF:DP:F1R2:F2R1:FAD:PGT:PID:PS:SB	0|0:23,0:0.05:23:8,0:7,0:18,0:0|1:138175402_T_A:138175402:9,14,0,0	0|1:22,3:0.143:25:9,0:10,1:20,3:0|1:138175402_T_A:138175402:11,11,3,0
chr7	138265797	.	A	C	.	PASS	AS_FilterStatus=SITE;AS_SB_TABLE=40,38|3,1;DP=83;ECNT=1;ECNTH=1;GERMQ=93;MBQ=32,33;MFRL=253,296;MMQ=60,60;MPOS=42;NALOD=-1.242;NLOD=4.82;POPAF=6;ROQ=56;TLOD=5.93	GT:AD:AF:DP:F1R2:F2R1:FAD:SB	0/0:22,0:0.054:22:6,0:9,0:16,0:10,12,0,0	0/1:22,4:0.209:26:11,1:4,1:18,4:11,11,3,1
chr7	138294438	.	C	T	.	PASS	AS_FilterStatus=SITE;AS_SB_TABLE=35,42|9,10;DP=101;ECNT=1;ECNTH=1;GERMQ=71;MBQ=26,20;MFRL=243,201;MMQ=60,60;MPOS=31;NALOD=-1.35;NLOD=6.27;POPAF=3.53;ROQ=93;TLOD=43.31	GT:AD:AF:DP:F1R2:F2R1:FAD:SB	0/0:26,0:0.043:26:10,0:6,0:21,0:13,13,0,0	0/1:11,19:0.606:30:3,7:4,6:9,14:6,5,9,10
chr7	138312714	.	C	T	.	PASS	AS_FilterStatus=SITE;AS_SB_TABLE=52,48|8,5;DP=115;ECNT=1;ECNTH=1;GERMQ=93;MBQ=33,33;MFRL=250,233;MMQ=60,60;MPOS=21;NALOD=-1.518;NLOD=9.58;POPAF=6;ROQ=55;TLOD=30.53	GT:AD:AF:DP:F1R2:F2R1:FAD:SB	0/0:39,0:0.029:39:11,0:13,0:32,0:21,18,0,0	0/1:22,13:0.364:35:7,5:8,4:20,11:10,12,8,5
chr7	138413088	.	A	G	.	PASS	AS_FilterStatus=SITE;AS_SB_TABLE=49,49|2,2;DP=106;ECNT=1;ECNTH=1;GERMQ=93;MBQ=32,27;MFRL=262,264;MMQ=60,60;MPOS=30;NALOD=-1.438;NLOD=7.83;POPAF=6;ROQ=33;TLOD=6.19	GT:AD:AF:DP:F1R2:F2R1:FAD:SB	0/0:33,0:0.035:33:13,0:11,0:26,0:15,18,0,0	0/1:34,4:0.111:38:19,2:11,1:31,3:20,14,2,2
chr7	138439709	.	T	C	.	PASS	AS_FilterStatus=SITE;AS_SB_TABLE=33,66|6,7;DP=116;ECNT=1;ECNTH=1;GERMQ=93;MBQ=32,33;MFRL=271,322;MMQ=60,60;MPOS=18;NALOD=-1.556;NLOD=10.53;POPAF=6;ROQ=93;TLOD=31.78	GT:AD:AF:DP:F1R2:F2R1:FAD:SB	0/0:44,0:0.027:44:12,0:22,0:35,0:16,28,0,0	0/1:19,13:0.419:32:8,7:7,5:17,12:3,16,6,7
chr7	138569982	.	C	G	.	PASS	AS_FilterStatus=SITE;AS_SB_TABLE=19,48|3,6;DP=82;ECNT=1;ECNTH=1;GERMQ=93;MBQ=33,31;MFRL=271,275;MMQ=60,60;MPOS=47;NALOD=-1.101;NLOD=6.62;POPAF=6;ROQ=74;TLOD=19.59	GT:AD:AF:DP:F1R2:F2R1:FAD:SB	0/0:22,0:0.04:22:4,0:7,0:22,0:6,16,0,0	0/1:13,8:0.412:21:1,1:4,2:12,8:3,10,3,5
chr7	138644902	.	C	T	.	PASS	AS_FilterStatus=SITE;AS_SB_TABLE=43,42|6,5;DP=98;ECNT=1;ECNTH=1;GERMQ=93;MBQ=30,32;MFRL=252,287;MMQ=60,60;MPOS=31;NALOD=-1.415;NLOD=7.52;POPAF=6;ROQ=46;TLOD=24.58	GT:AD:AF:DP:F1R2:F2R1:FAD:SB	0/0:37,0:0.037:37:11,0:14,0:25,0:18,19,0,0	0/1:12,11:0.478:23:8,7:3,3:11,10:5,7,6,5
chr7	138654905	.	A	G	.	base_qual;clustered_events;strand_bias	AS_FilterStatus=base_qual,strand_bias;AS_SB_TABLE=21,37|3,0;DP=63;ECNT=10;ECNTH=6;GERMQ=93;MBQ=33,7;MFRL=279,300;MMQ=60,60;MPOS=46;NALOD=-1.301;NLOD=5.72;POPAF=6;ROQ=15;TLOD=6.34	GT:AD:AF:DP:F1R2:F2R1:FAD:SB	0/0:20,0:0.048:20:5,0:5,0:19,0:7,13,0,0	0/1:10,3:0.292:13:2,0:2,0:9,3:3,7,3,0
chr7	138657713	.	G	T	.	PASS	AS_FilterStatus=SITE;AS_SB_TABLE=42,49|3,13;DP=108;ECNT=1;ECNTH=1;GERMQ=93;MBQ=33,33;MFRL=277,291;MMQ=60,60;MPOS=44;NALOD=-1.431;NLOD=7.82;POPAF=6;ROQ=93;TLOD=41.09	GT:AD:AF:DP:F1R2:F2R1:FAD:SB	0/0:29,0:0.036:29:15,0:10,0:26,0:16,13,0,0	0/1:17,16:0.485:33:5,5:11,9:16,15:5,12,3,13
chr7	138737591	.	T	C	.	PASS	AS_FilterStatus=SITE;AS_SB_TABLE=23,58|8,9;DP=101;ECNT=1;ECNTH=1;GERMQ=93;MBQ=33,33;MFRL=251,253;MMQ=60,60;MPOS=37;NALOD=-1.502;NLOD=8.93;POPAF=6;ROQ=71;TLOD=23.81	GT:AD:AF:DP:F1R2:F2R1:FAD:SB	0/0:34,0:0.031:34:9,0:4,0:30,0:9,25,0,0	0/1:24,17:0.441:41:7,7:6,3:18,14:8,16,8,9
chr7	138742851	.	A	T	.	base_qual;clustered_events;strand_bias	AS_FilterStatus=base_qual,strand_bias;AS_SB_TABLE=43,24|0,8;DP=75;ECNT=7;ECNTH=1;GERMQ=93;MBQ=31,3;MFRL=268,312;MMQ=60,60;MPOS=66;NALOD=-1.041;NLOD=6.02;POPAF=6;ROQ=45;TLOD=8.8	GT:AD:AF:DP:F1R2:F2R1:FAD:SB	0/0:21,0:0.045:21:10,0:8,0:20,0:15,6,0,0	0/1:17,1:0.117:18:5,0:9,0:14,1:10,7,0,1
chr7	139153187	.	T	C	.	base_qual;clustered_events;strand_bias;weak_evidence	AS_FilterStatus=weak_evidence,base_qual,strand_bias;AS_SB_TABLE=35,39|7,0;DP=83;ECNT=6;ECNTH=2;GERMQ=93;MBQ=20,9;MFRL=243,332;MMQ=60,60;MPOS=29;NALOD=-1.394;NLOD=7.08;POPAF=6;ROQ=37;TLOD=3.25	GT:AD:AF:DP:F1R2:F2R1:FAD:SB	0/0:30,0:0.039:30:6,0:8,0:24,0:15,15,0,0	0/1:19,1:0.106:20:3,0:5,0:16,1:8,11,1,0
chr7	139162645	.	T	C	.	PASS	AS_FilterStatus=SITE;AS_SB_TABLE=43,38|4,6;DP=95;ECNT=1;ECNTH=1;GERMQ=93;MBQ=31,33;MFRL=270,283;MMQ=60,60;MPOS=43;NALOD=-1.461;NLOD=8.13;POPAF=4.31;ROQ=93;TLOD=24.57	GT:AD:AF:DP:F1R2:F2R1:FAD:SB	0/0:30,0:0.034:30:10,0:16,0:27,0:18,12,0,0	0/1:15,10:0.44:25:2,6:11,4:13,10:6,9,4,6
chr7	139172553	.	T	C	.	PASS	AS_FilterStatus=SITE;AS_SB_TABLE=64,39|7,4;DP=120;ECNT=1;ECNTH=1;GERMQ=93;MBQ=33,33;MFRL=279,279;MMQ=60,60;MPOS=33;NALOD=-1.512;NLOD=9.33;POPAF=6;ROQ=63;TLOD=26.75	GT:AD:AF:DP:F1R2:F2R1:FAD:SB	0/0:34,0:0.03:34:18,0:13,0:31,0:21,13,0,0	0/1:18,11:0.416:29:6,7:7,4:16,11:8,10,7,4
chr7	139387779	.	T	A	.	base_qual;haplotype;strand_bias;weak_evidence	AS_FilterStatus=weak_evidence,base_qual,strand_bias;AS_SB_TABLE=29,48|4,0;DP=82;ECNT=3;ECNTH=1;GERMQ=93;MBQ=32,1;MFRL=265,277;MMQ=60,60;MPOS=45;NALOD=-1.331;NLOD=6.02;POPAF=6;ROQ=20;TLOD=1.25	GT:AD:AF:DP:F1R2:F2R1:FAD:PGT:PID:PS:SB	0|0:23,0:0.045:23:6,0:9,0:20,0:0|1:139387760_CT_C:139387760:10,13,0,0	0|1:22,3:0.108:25:6,0:7,0:19,2:0|1:139387760_CT_C:139387760:7,15,3,0
chr7	139413217	.	T	C	.	PASS	AS_FilterStatus=SITE;AS_SB_TABLE=46,51|4,2;DP=107;ECNT=1;ECNTH=1;GERMQ=93;MBQ=32,29;MFRL=250,261;MMQ=60,60;MPOS=48;NALOD=-1.523;NLOD=9.59;POPAF=6;ROQ=53;TLOD=9.68	GT:AD:AF:DP:F1R2:F2R1:FAD:SB	0/0:44,0:0.029:44:10,0:18,0:32,0:17,27,0,0	0/1:12,5:0.364:17:2,1:7,3:9,5:7,5,3,2
chr7	139430964	.	A	T	.	base_qual;weak_evidence	AS_FilterStatus=weak_evidence,base_qual;AS_SB_TABLE=34,43|0,3;DP=80;ECNT=3;ECNTH=2;GERMQ=93;MBQ=32,5;MFRL=261,295;MMQ=60,60;MPOS=37;NALOD=-1.37;NLOD=6.64;POPAF=6;ROQ=18;TLOD=3.57	GT:AD:AF:DP:F1R2:F2R1:FAD:SB	0/0:26,0:0.041:26:8,0:11,0:22,0:9,17,0,0	0/1:24,3:0.142:27:12,0:8,0:23,3:12,12,0,3
chr7	139450373	.	G	A	.	PASS	AS_FilterStatus=SITE;AS_SB_TABLE=47,44|11,8;DP=112;ECNT=1;ECNTH=1;GERMQ=93;MBQ=32,20;MFRL=243,229;MMQ=60,60;MPOS=46;NALOD=-1.477;NLOD=8.73;POPAF=4.31;ROQ=53;TLOD=39.67	GT:AD:AF:DP:F1R2:F2R1:FAD:SB	0/0:40,0:0.032:40:9,0:20,0:29,0:24,16,0,0	0/1:15,19:0.464:34:2,4:11,8:14,12:7,8,11,8
chr7	139554934	.	G	A	.	PASS	AS_FilterStatus=SITE;AS_SB_TABLE=35,40|8,7;DP=92;ECNT=1;ECNTH=1;GERMQ=93;MBQ=33,32;MFRL=286,276;MMQ=60,60;MPOS=36;NALOD=-1.447;NLOD=8.13;POPAF=6;ROQ=75;TLOD=37.63	GT:AD:AF:DP:F1R2:F2R1:FAD:SB	0/0:31,0:0.034:31:18,0:9,0:27,0:16,15,0,0	0/1:14,15:0.483:29:9,8:5,5:14,13:6,8,8,7
chr7	139584773	.	C	T	.	PASS	AS_FilterStatus=SITE;AS_SB_TABLE=53,54|4,4;DP=116;ECNT=1;ECNTH=1;GERMQ=93;MBQ=32,32;MFRL=248,275;MMQ=60,60;MPOS=46;NALOD=-1.462;NLOD=8.43;POPAF=4.61;ROQ=51;TLOD=16.48	GT:AD:AF:DP:F1R2:F2R1:FAD:SB	0/0:34,0:0.033:34:13,0:14,0:28,0:17,17,0,0	0/1:19,7:0.292:26:6,1:10,5:16,6:9,10,3,4
chr7	139684916	.	C	T	.	PASS	AS_FilterStatus=SITE;AS_SB_TABLE=43,38|4,7;DP=94;ECNT=1;ECNTH=1;GERMQ=93;MBQ=31,20;MFRL=271,208;MMQ=60,60;MPOS=33;NALOD=-1.396;NLOD=6.92;POPAF=6;ROQ=64;TLOD=21.99	GT:AD:AF:DP:F1R2:F2R1:FAD:SB	0/0:28,0:0.039:28:9,0:13,0:23,0:16,12,0,0	0/1:12,11:0.429:23:4,3:6,4:11,8:6,6,4,7
chr7	139732987	.	A	C	.	PASS	AS_FilterStatus=SITE;AS_SB_TABLE=45,39|8,3;DP=96;ECNT=1;ECNTH=1;GERMQ=93;MBQ=30,33;MFRL=250,319;MMQ=60,60;MPOS=31;NALOD=-1.362;NLOD=6.62;POPAF=6;ROQ=93;TLOD=25.44	GT:AD:AF:DP:F1R2:F2R1:FAD:SB	0/0:30,0:0.042:30:8,0:13,0:22,0:16,14,0,0	0/1:12,11:0.524:23:4,6:5,4:9,10:7,5,8,3
chr7	140072079	.	C	A	.	PASS	AS_FilterStatus=SITE;AS_SB_TABLE=39,52|4,3;DP=99;ECNT=1;ECNTH=1;GERMQ=93;MBQ=32,33;MFRL=255,276;MMQ=60,60;MPOS=43;NALOD=-1.47;NLOD=8.43;POPAF=6;ROQ=77;TLOD=15.54	GT:AD:AF:DP:F1R2:F2R1:FAD:SB	0/0:38,0:0.033:38:11,0:17,0:28,0:19,19,0,0	0/1:21,7:0.269:28:11,4:7,2:18,6:9,12,4,3
chr7	140186265	.	C	G	.	PASS	AS_FilterStatus=SITE;AS_SB_TABLE=30,48|2,10;DP=110;ECNT=1;ECNTH=1;GERMQ=77;MBQ=25,30;MFRL=248,247;MMQ=60,60;MPOS=39;NALOD=-0.864;NLOD=5.42;POPAF=1.74;ROQ=86;TLOD=19.42	GT:AD:AF:DP:F1R2:F2R1:FAD:PGT:PID:PS:SB	0|0:24,0:0.048:24:4,0:6,0:18,0:0|1:140186265_C_G:140186265:9,15,0,0	0|1:16,10:0.399:26:5,2:4,3:14,9:0|1:140186265_C_G:140186265:8,8,2,8
chr7	140270523	.	T	A	.	base_qual;strand_bias;weak_evidence	AS_FilterStatus=weak_evidence,base_qual,strand_bias;AS_SB_TABLE=50,37|9,0;DP=102;ECNT=1;ECNTH=1;GERMQ=93;MBQ=31,1;MFRL=257,311;MMQ=60,60;MPOS=38;NALOD=-1.396;NLOD=6.92;POPAF=6;ROQ=46;TLOD=3.25	GT:AD:AF:DP:F1R2:F2R1:FAD:SB	0/0:28,0:0.039:28:9,0:7,0:23,0:14,14,0,0	0/1:22,3:0.116:25:8,0:6,0:20,3:11,11,3,0
chr7	140337152	.	T	A	.	base_qual;clustered_events	AS_FilterStatus=base_qual;AS_SB_TABLE=46,30|5,0;DP=84;ECNT=6;ECNTH=2;GERMQ=93;MBQ=31,3;MFRL=292,304;MMQ=60,60;MPOS=27;NALOD=-1.378;NLOD=6.83;POPAF=6;ROQ=18;TLOD=7.39	GT:AD:AF:DP:F1R2:F2R1:FAD:SB	0/0:28,0:0.04:28:9,0:6,0:23,0:15,13,0,0	0/1:12,3:0.263:15:4,1:2,0:10,3:7,5,3,0
chr7	140413672	.	A	G	.	PASS	AS_FilterStatus=SITE;AS_SB_TABLE=56,52|11,10;DP=129;ECNT=1;ECNTH=1;GERMQ=93;MBQ=32,26;MFRL=250,206;MMQ=60,60;MPOS=51;NALOD=-1.447;NLOD=8.12;POPAF=6;ROQ=93;TLOD=44.18	GT:AD:AF:DP:F1R2:F2R1:FAD:SB	0/0:32,0:0.034:32:8,0:16,0:27,0:15,17,0,0	0/1:22,21:0.486:43:13,6:3,10:17,16:11,11,11,10
chr7	140763022	.	C	T	.	PASS	AS_FilterStatus=SITE;AS_SB_TABLE=41,52|8,10;DP=112;ECNT=1;ECNTH=1;GERMQ=93;MBQ=20,20;MFRL=244,238;MMQ=57,55;MPOS=49;NALOD=-1.445;NLOD=8.03;POPAF=3;ROQ=51;TLOD=37.71	GT:AD:AF:DP:F1R2:F2R1:FAD:SB	0/0:38,0:0.035:38:11,0:12,0:27,0:16,22,0,0	0/1:22,18:0.44:40:6,3:10,9:17,13:11,11,8,10
chr7	140839135	.	A	G	.	PASS	AS_FilterStatus=SITE;AS_SB_TABLE=37,48|9,5;DP=105;ECNT=1;ECNTH=1;GERMQ=93;MBQ=31,26;MFRL=275,281;MMQ=60,60;MPOS=45;NALOD=-1.517;NLOD=9.33;POPAF=6;ROQ=84;TLOD=26.57	GT:AD:AF:DP:F1R2:F2R1:FAD:SB	0/0:33,0:0.03:33:6,0:8,0:31,0:14,19,0,0	0/1:16,14:0.481:30:3,6:4,3:13,12:6,10,9,5
chr7	141003344	.	C	A	.	PASS	AS_FilterStatus=SITE;AS_SB_TABLE=53,64|4,4;DP=126;ECNT=1;ECNTH=1;GERMQ=93;MBQ=33,26;MFRL=274,277;MMQ=60,60;MPOS=32;NALOD=-1.613;NLOD=12.04;POPAF=6;ROQ=81;TLOD=14.78	GT:AD:AF:DP:F1R2:F2R1:FAD:SB	0/0:45,0:0.024:45:20,0:16,0:40,0:16,29,0,0	0/1:20,8:0.269:28:8,2:9,4:18,6:10,10,4,4
chr7	141039498	.	G	A	.	PASS	AS_FilterStatus=SITE;AS_SB_TABLE=40,43|10,4;DP=98;ECNT=1;ECNTH=1;GERMQ=93;MBQ=32,32;MFRL=250,240;MMQ=60,60;MPOS=44;NALOD=-1.415;NLOD=7.52;POPAF=6;ROQ=68;TLOD=32.34	GT:AD:AF:DP:F1R2:F2R1:FAD:SB	0/0:35,0:0.037:35:9,0:12,0:25,0:16,19,0,0	0/1:16,14:0.469:30:3,5:8,6:13,11:8,8,10,4
chr7	141436123	.	A	G	.	PASS	AS_FilterStatus=SITE;AS_SB_TABLE=48,43|7,5;DP=105;ECNT=1;ECNTH=1;GERMQ=93;MBQ=31,26;MFRL=253,303;MMQ=60,60;MPOS=41;NALOD=-1.525;NLOD=9.63;POPAF=3.61;ROQ=93;TLOD=25.72	GT:AD:AF:DP:F1R2:F2R1:FAD:SB	0/0:42,0:0.029:42:13,0:16,0:32,0:22,20,0,0	0/1:15,12:0.464:27:6,6:8,6:14,12:9,6,7,5
chr7	141482528	.	G	A	.	haplotype	AS_FilterStatus=SITE;AS_SB_TABLE=51,28|6,9;DP=99;ECNT=2;ECNTH=1;GERMQ=93;MBQ=32,32;MFRL=281,262;MMQ=60,60;MPOS=30;NALOD=-1.484;NLOD=8.73;POPAF=6;ROQ=93;TLOD=42.31	GT:AD:AF:DP:F1R2:F2R1:FAD:PGT:PID:PS:SB	0|0:34,0:0.032:34:11,0:17,0:29,0:0|1:141482528_G_A:141482528:18,16,0,0	0|1:18,15:0.472:33:8,8:7,5:16,14:0|1:141482528_G_A:141482528:16,2,6,9
chr7	141494930	.	G	T	.	weak_evidence	AS_FilterStatus=weak_evidence;AS_SB_TABLE=76,58|2,2;DP=141;ECNT=1;ECNTH=1;GERMQ=93;MBQ=33,26;MFRL=264,198;MMQ=60,60;MPOS=19;NALOD=-1.58;NLOD=11.14;POPAF=6;ROQ=63;TLOD=5.51	GT:AD:AF:DP:F1R2:F2R1:FAD:SB	0/0:46,0:0.026:46:17,0:19,0:37,0:27,19,0,0	0/1:30,4:0.133:34:17,1:7,2:25,3:13,17,2,2
chr7	141829651	.	T	C	.	PASS	AS_FilterStatus=SITE;AS_SB_TABLE=41,52|7,8;DP=110;ECNT=1;ECNTH=1;GERMQ=93;MBQ=33,33;MFRL=271,264;MMQ=60,60;MPOS=29;NALOD=-1.468;NLOD=8.38;POPAF=6;ROQ=88;TLOD=38.09	GT:AD:AF:DP:F1R2:F2R1:FAD:SB	0/0:35,0:0.033:35:13,0:13,0:28,0:13,22,0,0	0/1:18,15:0.441:33:7,9:10,5:18,14:6,12,7,8
chr7	141880769	.	G	C	.	PASS	AS_FilterStatus=SITE;AS_SB_TABLE=34,44|7,8;DP=99;ECNT=1;ECNTH=1;GERMQ=93;MBQ=31,31;MFRL=270,252;MMQ=60,60;MPOS=22;NALOD=-1.462;NLOD=8.43;POPAF=6;ROQ=93;TLOD=34.28	GT:AD:AF:DP:F1R2:F2R1:FAD:SB	0/0:34,0:0.033:34:11,0:16,0:28,0:18,16,0,0	0/1:19,15:0.436:34:4,5:11,7:16,12:9,10,7,8
chr7	141990908	.	T	C	.	PASS	AS_FilterStatus=SITE;AS_SB_TABLE=34,34|7,4;DP=85;ECNT=1;ECNTH=1;GERMQ=93;MBQ=31,26;MFRL=262,258;MMQ=60,60;MPOS=38;NALOD=-1.413;NLOD=7.22;POPAF=6;ROQ=93;TLOD=21.67	GT:AD:AF:DP:F1R2:F2R1:FAD:SB	0/0:31,0:0.037:31:8,0:13,0:24,0:14,17,0,0	0/1:10,11:0.5:21:4,3:4,5:9,9:4,6,7,4
chr7	142020915	.	G	A	.	PASS	AS_FilterStatus=SITE;AS_SB_TABLE=38,35|5,4;DP=84;ECNT=1;ECNTH=1;GERMQ=93;MBQ=33,32;MFRL=263,302;MMQ=60,60;MPOS=45;NALOD=-1.454;NLOD=8.12;POPAF=6;ROQ=70;TLOD=22.8	GT:AD:AF:DP:F1R2:F2R1:FAD:SB	0/0:31,0:0.034:31:4,0:17,0:27,0:17,14,0,0	0/1:18,9:0.37:27:11,5:4,3:16,9:10,8,5,4
chr7	142497406	.	C	A	.	PASS	AS_FilterStatus=SITE;AS_SB_TABLE=20,25|4,3;DP=53;ECNT=1;ECNTH=1;GERMQ=79;MBQ=32,33;MFRL=270,309;MMQ=27,27;MPOS=34;NALOD=-1.3;NLOD=5.67;POPAF=6;ROQ=64;TLOD=14.15	GT:AD:AF:DP:F1R2:F2R1:FAD:SB	0/0:22,0:0.048:22:9,0:9,0:19,0:11,11,0,0	0/1:9,7:0.437:16:4,4:4,2:8,6:4,5,4,3
chr7	142761737	.	G	T	.	PASS	AS_FilterStatus=SITE;AS_SB_TABLE=49,41|7,9;DP=106;ECNT=1;ECNTH=1;GERMQ=93;MBQ=32,32;MFRL=252,252;MMQ=27,27;MPOS=52;NALOD=-1.446;NLOD=8.08;POPAF=6;ROQ=93;TLOD=33.99	GT:AD:AF:DP:F1R2:F2R1:FAD:SB	0/0:37,0:0.035:37:14,0:12,0:27,0:19,18,0,0	0/1:11,16:0.609:27:5,7:3,4:8,13:7,4,7,9
chr7	142820572	.	A	T	.	base_qual;strand_bias;weak_evidence	AS_FilterStatus=weak_evidence,base_qual,strand_bias;AS_SB_TABLE=31,28|0,4;DP=63;ECNT=1;ECNTH=1;GERMQ=93;MBQ=31,4;MFRL=264,255;MMQ=27,27;MPOS=38;NALOD=-1.342;NLOD=6.32;POPAF=6;ROQ=46;TLOD=1.37	GT:AD:AF:DP:F1R2:F2R1:FAD:SB	0/0:26,0:0.043:26:12,0:7,0:21,0:14,12,0,0	0/1:8,0:0.1:8:2,0:5,0:8,0:4,4,0,0
chr7	143169344	.	A	G	.	PASS	AS_FilterStatus=SITE;AS_SB_TABLE=27,23|4,4;DP=58;ECNT=1;ECNTH=1;GERMQ=86;MBQ=33,33;MFRL=264,290;MMQ=60,60;MPOS=40;NALOD=-1.342;NLOD=6.31;POPAF=6;ROQ=64;TLOD=19.5	GT:AD:AF:DP:F1R2:F2R1:FAD:SB	0/0:25,0:0.043:25:8,0:10,0:21,0:14,11,0,0	0/1:11,8:0.4:19:4,2:5,4:11,7:6,5,4,4
chr7	143293098	.	A	C	.	base_qual;clustered_events;haplotype;weak_evidence	AS_FilterStatus=weak_evidence,base_qual;AS_SB_TABLE=34,45|0,4;DP=84;ECNT=7;ECNTH=2;GERMQ=93;MBQ=20,8;MFRL=261,210;MMQ=60,60;MPOS=56;NALOD=-1.397;NLOD=7.17;POPAF=6;ROQ=51;TLOD=1.59	GT:AD:AF:DP:F1R2:F2R1:FAD:PGT:PID:PS:SB	0|0:31,0:0.039:31:10,0:8,0:24,0:0|1:143293055_A_C:143293055:14,17,0,0	0|1:18,4:0.152:22:3,0:7,0:16,3:0|1:143293055_A_C:143293055:6,12,0,4
chr7	143336738	.	G	A	.	PASS	AS_FilterStatus=SITE;AS_SB_TABLE=24,27|6,5;DP=62;ECNT=1;ECNTH=1;GERMQ=58;MBQ=27,32;MFRL=261,302;MMQ=60,60;MPOS=57;NALOD=-1.255;NLOD=5.11;POPAF=4.61;ROQ=64;TLOD=28.34	GT:AD:AF:DP:F1R2:F2R1:FAD:SB	0/0:21,0:0.053:21:8,0:2,0:17,0:11,10,0,0	0/1:7,11:0.586:18:3,3:1,5:7,10:4,3,6,5
chr7	143349916	.	C	T	.	haplotype	AS_FilterStatus=SITE;AS_SB_TABLE=48,46|6,6;DP=106;ECNT=1;ECNTH=1;GERMQ=93;MBQ=25,32;MFRL=240,269;MMQ=60,60;MPOS=47;NALOD=-1.477;NLOD=8.73;POPAF=4.31;ROQ=38;TLOD=27.41	GT:AD:AF:DP:F1R2:F2R1:FAD:PGT:PID:PS:SB	0|0:40,0:0.032:40:15,0:12,0:29,0:0|1:143349910_G_C:143349910:22,18,0,0	0|1:16,12:0.423:28:10,8:2,2:14,10:0|1:143349910_G_C:143349910:7,9,6,6
chr7	143363585	.	G	A	.	PASS	AS_FilterStatus=SITE;AS_SB_TABLE=44,62|5,5;DP=120;ECNT=1;ECNTH=1;GERMQ=93;MBQ=33,20;MFRL=283,229;MMQ=60,60;MPOS=39;NALOD=-1.498;NLOD=9.03;POPAF=6;ROQ=28;TLOD=17.32	GT:AD:AF:DP:F1R2:F2R1:FAD:SB	0/0:33,0:0.031:33:18,0:8,0:30,0:9,24,0,0	0/1:29,10:0.235:39:17,2:8,4:25,7:15,14,5,5
chr7	143498992	.	C	T	.	weak_evidence	AS_FilterStatus=weak_evidence;AS_SB_TABLE=44,47|2,2;DP=97;ECNT=1;ECNTH=1;GERMQ=93;MBQ=32,20;MFRL=256,221;MMQ=60,60;MPOS=40;NALOD=-1.462;NLOD=8.43;POPAF=6;ROQ=18;TLOD=5.13	GT:AD:AF:DP:F1R2:F2R1:FAD:SB	0/0:35,0:0.033:35:13,0:14,0:28,0:16,19,0,0	0/1:25,4:0.13:29:11,1:6,1:19,2:12,13,2,2
chr7	143851297	.	A	T	.	PASS	AS_FilterStatus=SITE;AS_SB_TABLE=97,96|13,6;DP=227;ECNT=1;ECNTH=1;GERMQ=93;MBQ=31,20;MFRL=264,249;MMQ=48,48;MPOS=28;NALOD=-1.733;NLOD=15;POPAF=6;ROQ=92;TLOD=36.34	GT:AD:AF:DP:F1R2:F2R1:FAD:SB	0/0:68,0:0.018:68:31,0:15,0:50,0:35,33,0,0	0/1:58,19:0.227:77:34,9:14,5:50,14:27,31,13,6
chr7	144053096	.	G	C	.	PASS	AS_FilterStatus=SITE;AS_SB_TABLE=36,51|9,12;DP=116;ECNT=1;ECNTH=1;GERMQ=93;MBQ=32,26;MFRL=257,269;MMQ=60,60;MPOS=46;NALOD=-1.568;NLOD=10.23;POPAF=6;ROQ=93;TLOD=44.39	GT:AD:AF:DP:F1R2:F2R1:FAD:SB	0/0:42,0:0.027:42:22,0:10,0:34,0:16,26,0,0	0/1:13,20:0.598:33:7,9:4,6:11,17:5,8,8,12
chr7	144119709	.	A	G	.	PASS	AS_FilterStatus=SITE;AS_SB_TABLE=72,55|9,9;DP=150;ECNT=1;ECNTH=1;GERMQ=93;MBQ=30,26;MFRL=237,266;MMQ=60,50;MPOS=34;NALOD=-1.55;NLOD=10.23;POPAF=6;ROQ=90;TLOD=35.66	GT:AD:AF:DP:F1R2:F2R1:FAD:SB	0/0:44,0:0.027:44:14,0:15,0:34,0:27,17,0,0	0/1:32,18:0.401:50:10,7:8,3:24,16:18,14,9,9
chr7	144514778	.	T	C	.	base_qual;clustered_events;strand_bias	AS_FilterStatus=base_qual,strand_bias;AS_SB_TABLE=43,30|0,6;DP=79;ECNT=9;ECNTH=2;GERMQ=93;MBQ=33,9;MFRL=254,291;MMQ=60,60;MPOS=33;NALOD=-1.255;NLOD=5.12;POPAF=6;ROQ=36;TLOD=5.16	GT:AD:AF:DP:F1R2:F2R1:FAD:SB	0/0:22,0:0.053:22:6,0:9,0:17,0:13,9,0,0	0/1:23,2:0.112:25:9,0:8,0:22,2:14,9,0,2
chr7	144514784	.	T	C	.	base_qual;clustered_events;strand_bias	AS_FilterStatus=base_qual,strand_bias;AS_SB_TABLE=44,29|0,7;DP=83;ECNT=9;ECNTH=2;GERMQ=93;MBQ=32,5;MFRL=254,287;MMQ=60,60;MPOS=37;NALOD=-1.23;NLOD=4.81;POPAF=6;ROQ=35;TLOD=6.25	GT:AD:AF:DP:F1R2:F2R1:FAD:SB	0/0:21,0:0.056:21:6,0:9,0:16,0:13,8,0,0	0/1:24,3:0.128:27:9,0:9,0:22,3:15,9,0,3
chr7	144725977	.	A	G	.	weak_evidence	AS_FilterStatus=weak_evidence;AS_SB_TABLE=53,31|2,2;DP=91;ECNT=3;ECNTH=2;GERMQ=93;MBQ=32,33;MFRL=260,323;MMQ=60,60;MPOS=27;NALOD=-1.133;NLOD=7.2;POPAF=2.94;ROQ=32;TLOD=4.1	GT:AD:AF:DP:F1R2:F2R1:FAD:SB	0/0:26,0:0.037:26:5,0:12,0:24,0:17,9,0,0	0/1:24,3:0.14:27:9,0:9,0:23,3:15,9,1,2
chr7	144903308	.	G	A	.	PASS	AS_FilterStatus=SITE;AS_SB_TABLE=42,39|7,6;DP=96;ECNT=1;ECNTH=1;GERMQ=93;MBQ=32,32;MFRL=225,288;MMQ=60,60;MPOS=24;NALOD=-1.531;NLOD=9.93;POPAF=6;ROQ=61;TLOD=31.38	GT:AD:AF:DP:F1R2:F2R1:FAD:SB	0/0:43,0:0.029:43:7,0:18,0:33,0:20,23,0,0	0/1:15,13:0.5:28:4,4:4,5:11,11:7,8,7,6
chr7	144979749	.	T	A	.	base_qual;weak_evidence	AS_FilterStatus=weak_evidence,base_qual;AS_SB_TABLE=44,40|3,0;DP=92;ECNT=2;ECNTH=2;GERMQ=93;MBQ=32,1;MFRL=262,321;MMQ=60,60;MPOS=64;NALOD=-1.482;NLOD=8.38;POPAF=6;ROQ=12;TLOD=1.31	GT:AD:AF:DP:F1R2:F2R1:FAD:SB	0/0:31,0:0.032:31:13,0:7,0:28,0:14,17,0,0	0/1:19,3:0.126:22:12,0:5,0:19,3:12,7,3,0
chr7	144984252	.	G	A	.	PASS	AS_FilterStatus=SITE;AS_SB_TABLE=42,45|6,7;DP=104;ECNT=1;ECNTH=1;GERMQ=93;MBQ=32,31;MFRL=237,236;MMQ=60,60;MPOS=45;NALOD=-1.518;NLOD=9.59;POPAF=6;ROQ=33;TLOD=23.97	GT:AD:AF:DP:F1R2:F2R1:FAD:SB	0/0:40,0:0.029:40:16,0:12,0:32,0:19,21,0,0	0/1:17,13:0.435:30:4,2:8,5:14,11:10,7,6,7
chr7	145021359	.	T	A	.	base_qual;clustered_events;strand_bias;weak_evidence	AS_FilterStatus=weak_evidence,base_qual,strand_bias;AS_SB_TABLE=33,45|5,0;DP=84;ECNT=6;ECNTH=5;GERMQ=93;MBQ=32,1;MFRL=261,256;MMQ=60,60;MPOS=53;NALOD=-1.411;NLOD=7.13;POPAF=6;ROQ=47;TLOD=2.65	GT:AD:AF:DP:F1R2:F2R1:FAD:SB	0/0:26,0:0.038:26:9,0:6,0:24,0:16,10,0,0	0/1:17,2:0.15:19:3,0:2,0:16,2:4,13,2,0
chr7	145021363	.	T	A	.	base_qual;clustered_events;strand_bias;weak_evidence	AS_FilterStatus=weak_evidence,base_qual,strand_bias;AS_SB_TABLE=34,46|4,0;DP=84;ECNT=6;ECNTH=5;GERMQ=93;MBQ=32,4;MFRL=261,241;MMQ=60,60;MPOS=55;NALOD=-1.422;NLOD=7.53;POPAF=6;ROQ=47;TLOD=1.14	GT:AD:AF:DP:F1R2:F2R1:FAD:SB	0/0:27,0:0.036:27:9,0:5,0:25,0:16,11,0,0	0/1:18,1:0.1:19:3,0:2,0:17,1:5,13,1,0
chr7	145059309	.	T	C	.	PASS	AS_FilterStatus=SITE;AS_SB_TABLE=37,42|6,6;DP=94;ECNT=1;ECNTH=1;GERMQ=93;MBQ=32,33;MFRL=264,261;MMQ=60,60;MPOS=20;NALOD=-1.388;NLOD=6.92;POPAF=6;ROQ=72;TLOD=29.47	GT:AD:AF:DP:F1R2:F2R1:FAD:SB	0/0:27,0:0.039:27:12,0:7,0:23,0:9,18,0,0	0/1:15,12:0.447:27:7,6:6,3:14,11:8,7,6,6
chr7	145129175	.	A	C	.	PASS	AS_FilterStatus=SITE;AS_SB_TABLE=52,31|15,11;DP=111;ECNT=1;ECNTH=1;GERMQ=93;MBQ=32,31;MFRL=263,247;MMQ=60,60;MPOS=34;NALOD=-1.461;NLOD=8.38;POPAF=6;ROQ=93;TLOD=61.74	GT:AD:AF:DP:F1R2:F2R1:FAD:SB	0/0:31,0:0.033:31:12,0:14,0:28,0:18,13,0,0	0/1:15,26:0.579:41:7,13:8,8:15,21:10,5,15,11
chr7	145133479	.	A	T	.	base_qual;strand_bias;weak_evidence	AS_FilterStatus=weak_evidence,base_qual,strand_bias;AS_SB_TABLE=46,35|0,7;DP=88;ECNT=2;ECNTH=1;GERMQ=93;MBQ=31,5;MFRL=248,288;MMQ=60,60;MPOS=63;NALOD=-1.38;NLOD=6.92;POPAF=6;ROQ=45;TLOD=2.38	GT:AD:AF:DP:F1R2:F2R1:FAD:SB	0/0:32,0:0.04:32:11,0:11,0:23,0:18,14,0,0	0/1:18,1:0.103:19:6,0:9,0:15,1:12,6,0,1
chr7	145218424	.	G	T	.	PASS	AS_FilterStatus=SITE;AS_SB_TABLE=30,27|2,7;DP=68;ECNT=1;ECNTH=1;GERMQ=90;MBQ=32,33;MFRL=253,287;MMQ=60,60;MPOS=6;NALOD=-1.297;NLOD=5.37;POPAF=6;ROQ=68;TLOD=19.83	GT:AD:AF:DP:F1R2:F2R1:FAD:SB	0/0:23,0:0.048:23:7,0:10,0:18,0:9,14,0,0	0/1:11,9:0.444:20:3,1:6,6:9,7:7,4,2,7
chr7	145253485	.	T	C	.	PASS	AS_FilterStatus=SITE;AS_SB_TABLE=35,43|6,5;DP=94;ECNT=1;ECNTH=1;GERMQ=93;MBQ=32,20;MFRL=256,232;MMQ=60,60;MPOS=37;NALOD=-1.394;NLOD=6.83;POPAF=6;ROQ=75;TLOD=21.84	GT:AD:AF:DP:F1R2:F2R1:FAD:SB	0/0:32,0:0.039:32:10,0:10,0:23,0:14,18,0,0	0/1:16,11:0.391:27:4,4:9,4:13,8:8,8,6,5
chr7	145383318	.	T	A	.	base_qual;clustered_events;weak_evidence	AS_FilterStatus=weak_evidence,base_qual;AS_SB_TABLE=34,24|4,0;DP=62;ECNT=4;ECNTH=2;GERMQ=93;MBQ=32,2;MFRL=271,244;MMQ=60,60;MPOS=30;NALOD=-1.23;NLOD=4.82;POPAF=6;ROQ=11;TLOD=1.47	GT:AD:AF:DP:F1R2:F2R1:FAD:SB	0/0:20,0:0.056:20:9,0:5,0:16,0:11,9,0,0	0/1:21,3:0.107:24:12,0:6,0:19,2:16,5,3,0
chr7	145499530	.	T	G	.	PASS	AS_FilterStatus=SITE;AS_SB_TABLE=31,33|4,6;DP=78;ECNT=1;ECNTH=1;GERMQ=93;MBQ=33,27;MFRL=273,284;MMQ=60,60;MPOS=14;NALOD=-1.396;NLOD=6.92;POPAF=6;ROQ=82;TLOD=19.77	GT:AD:AF:DP:F1R2:F2R1:FAD:SB	0/0:26,0:0.039:26:15,0:5,0:23,0:11,15,0,0	0/1:11,10:0.422:21:5,3:6,4:11,8:5,6,4,6
chr7	145529784	.	A	C	.	base_qual;clustered_events;strand_bias;weak_evidence	AS_FilterStatus=weak_evidence,base_qual,strand_bias;AS_SB_TABLE=47,35|0,4;DP=88;ECNT=3;ECNTH=3;GERMQ=93;MBQ=32,8;MFRL=251,246;MMQ=60,60;MPOS=49;NALOD=-1.518;NLOD=9.62;POPAF=6;ROQ=35;TLOD=2.11	GT:AD:AF:DP:F1R2:F2R1:FAD:SB	0/0:38,0:0.029:38:12,0:16,0:32,0:21,17,0,0	0/1:24,3:0.129:27:12,0:6,0:19,2:16,8,0,3
chr7	145532655	.	G	A	.	PASS	AS_FilterStatus=SITE;AS_SB_TABLE=42,39|7,2;DP=92;ECNT=1;ECNTH=1;GERMQ=93;MBQ=30,32;MFRL=249,262;MMQ=60,60;MPOS=45;NALOD=-1.446;NLOD=8.08;POPAF=6;ROQ=32;TLOD=18.33	GT:AD:AF:DP:F1R2:F2R1:FAD:SB	0/0:35,0:0.035:35:14,0:9,0:27,0:19,16,0,0	0/1:17,9:0.384:26:8,2:4,5:13,8:10,7,7,2
chr7	145532857	.	G	A	.	PASS	AS_FilterStatus=SITE;AS_SB_TABLE=38,34|4,5;DP=84;ECNT=1;ECNTH=1;GERMQ=93;MBQ=33,32;MFRL=282,259;MMQ=60,60;MPOS=30;NALOD=-1.528;NLOD=9.54;POPAF=6;ROQ=52;TLOD=17.78	GT:AD:AF:DP:F1R2:F2R1:FAD:SB	0/0:36,0:0.029:36:14,0:16,0:32,0:21,15,0,0	0/1:13,9:0.4:22:8,3:3,2:11,7:6,7,4,5
chr7	145602429	.	T	C	.	PASS	AS_FilterStatus=SITE;AS_SB_TABLE=38,28|8,13;DP=87;ECNT=1;ECNTH=1;GERMQ=70;MBQ=32,29;MFRL=244,240;MMQ=60,60;MPOS=33;NALOD=-1.342;NLOD=6.31;POPAF=6;ROQ=60;TLOD=49.2	GT:AD:AF:DP:F1R2:F2R1:FAD:SB	0/0:28,0:0.043:28:7,0:11,0:21,0:19,9,0,0	0/1:7,21:0.708:28:0,2:3,6:6,16:3,4,8,13
chr7	145828894	.	A	G	.	PASS	AS_FilterStatus=SITE;AS_SB_TABLE=37,31|8,3;DP=80;ECNT=1;ECNTH=1;GERMQ=93;MBQ=33,33;MFRL=270,244;MMQ=60,60;MPOS=37;NALOD=-1.38;NLOD=6.92;POPAF=6;ROQ=73;TLOD=27.72	GT:AD:AF:DP:F1R2:F2R1:FAD:SB	0/0:31,0:0.04:31:10,0:13,0:23,0:14,17,0,0	0/1:12,11:0.458:23:8,3:4,6:12,10:8,4,8,3
chr7	145868859	.	G	A	.	PASS	AS_FilterStatus=SITE;AS_SB_TABLE=45,45|7,7;DP=105;ECNT=1;ECNTH=1;GERMQ=93;MBQ=20,31;MFRL=245,290;MMQ=60,60;MPOS=35;NALOD=-1.322;NLOD=6.02;POPAF=6;ROQ=64;TLOD=28.73	GT:AD:AF:DP:F1R2:F2R1:FAD:SB	0/0:27,0:0.045:27:10,0:9,0:20,0:14,13,0,0	0/1:21,13:0.395:34:13,8:4,2:17,11:10,11,7,6
chr7	145930671	.	T	C	.	PASS	AS_FilterStatus=SITE;AS_SB_TABLE=38,41|8,12;DP=99;ECNT=1;ECNTH=1;GERMQ=93;MBQ=33,33;MFRL=267,270;MMQ=60,60;MPOS=25;NALOD=-1.431;NLOD=7.82;POPAF=6;ROQ=70;TLOD=49.67	GT:AD:AF:DP:F1R2:F2R1:FAD:SB	0/0:32,0:0.036:32:12,0:11,0:26,0:16,16,0,0	0/1:19,20:0.516:39:7,5:9,12:17,18:10,9,8,12
chr7	145949047	.	C	G	.	PASS	AS_FilterStatus=SITE;AS_SB_TABLE=47,40|14,2;DP=105;ECNT=1;ECNTH=1;GERMQ=93;MBQ=33,33;MFRL=235,258;MMQ=60,60;MPOS=35;NALOD=-1.491;NLOD=9.03;POPAF=6;ROQ=93;TLOD=40.77	GT:AD:AF:DP:F1R2:F2R1:FAD:SB	0/0:38,0:0.031:38:15,0:14,0:30,0:19,19,0,0	0/1:15,16:0.5:31:4,9:10,5:14,14:9,6,14,2
chr7	145949929	.	C	A	.	PASS	AS_FilterStatus=SITE;AS_SB_TABLE=33,27|2,4;DP=67;ECNT=1;ECNTH=1;GERMQ=93;MBQ=31,33;MFRL=259,292;MMQ=60,60;MPOS=20;NALOD=-1.24;NLOD=4.77;POPAF=6;ROQ=87;TLOD=12.51	GT:AD:AF:DP:F1R2:F2R1:FAD:SB	0/0:20,0:0.055:20:5,0:9,0:16,0:12,8,0,0	0/1:17,6:0.261:23:7,2:7,3:16,5:9,8,2,4
chr7	145987658	.	T	C	.	PASS	AS_FilterStatus=SITE;AS_SB_TABLE=38,50|3,7;DP=98;ECNT=1;ECNTH=1;GERMQ=93;MBQ=32,26;MFRL=246,236;MMQ=60,60;MPOS=31;NALOD=-1.477;NLOD=8.73;POPAF=6;ROQ=80;TLOD=18.65	GT:AD:AF:DP:F1R2:F2R1:FAD:SB	0/0:36,0:0.032:36:11,0:18,0:29,0:16,20,0,0	0/1:18,10:0.391:28:5,5:8,3:13,8:8,10,3,7
chr7	146026362	.	C	T	.	PASS	AS_FilterStatus=SITE;AS_SB_TABLE=35,46|6,13;DP=104;ECNT=1;ECNTH=1;GERMQ=93;MBQ=26,32;MFRL=259,274;MMQ=60,60;MPOS=37;NALOD=-1.396;NLOD=6.92;POPAF=6;ROQ=91;TLOD=48.16	GT:AD:AF:DP:F1R2:F2R1:FAD:SB	0/0:29,0:0.039:29:10,0:13,0:23,0:15,14,0,0	0/1:19,19:0.492:38:7,9:7,7:18,17:6,13,6,13
chr7	146062704	.	G	A	.	orientation;weak_evidence	AS_FilterStatus=weak_evidence;AS_SB_TABLE=63,34|2,2;DP=103;ECNT=1;ECNTH=1;GERMQ=93;MBQ=33,20;MFRL=268,279;MMQ=60,60;MPOS=11;NALOD=-1.387;NLOD=6.87;POPAF=6;ROQ=2;TLOD=4.7	GT:AD:AF:DP:F1R2:F2R1:FAD:SB	0/0:27,0:0.039:27:5,0:17,0:23,0:17,10,0,0	0/1:22,4:0.13:26:8,0:10,2:19,2:14,8,2,2
chr7	146448788	.	T	C	.	PASS	AS_FilterStatus=SITE;AS_SB_TABLE=36,32|2,4;DP=74;ECNT=1;ECNTH=1;GERMQ=93;MBQ=32,33;MFRL=234,272;MMQ=60,60;MPOS=57;NALOD=-1.405;NLOD=7.22;POPAF=6;ROQ=50;TLOD=15.47	GT:AD:AF:DP:F1R2:F2R1:FAD:SB	0/0:32,0:0.038:32:12,0:10,0:24,0:14,18,0,0	0/1:14,6:0.333:20:3,2:9,3:13,6:10,4,2,4
chr7	146576527	.	C	T	.	haplotype;weak_evidence	AS_FilterStatus=weak_evidence;AS_SB_TABLE=51,45|2,1;DP=100;ECNT=1;ECNTH=1;GERMQ=93;MBQ=32,20;MFRL=256,222;MMQ=60,60;MPOS=22;NALOD=-1.475;NLOD=8.62;POPAF=6;ROQ=3;TLOD=1.57	GT:AD:AF:DP:F1R2:F2R1:FAD:PGT:PID:PS:SB	0|0:32,0:0.032:32:14,0:9,0:29,0:0|1:146576516_A_G:146576516:15,17,0,0	0|1:26,3:0.108:29:9,1:9,0:19,2:0|1:146576516_A_G:146576516:15,11,2,1
chr7	146584806	.	G	T	.	PASS	AS_FilterStatus=SITE;AS_SB_TABLE=45,48|7,5;DP=108;ECNT=1;ECNTH=1;GERMQ=93;MBQ=33,32;MFRL=246,269;MMQ=60,60;MPOS=32;NALOD=-1.613;NLOD=12.04;POPAF=6;ROQ=93;TLOD=30.15	GT:AD:AF:DP:F1R2:F2R1:FAD:SB	0/0:47,0:0.024:47:15,0:21,0:40,0:23,24,0,0	0/1:19,12:0.414:31:6,6:9,5:16,11:10,9,7,5
chr7	146605088	.	A	T	.	PASS	AS_FilterStatus=SITE;AS_SB_TABLE=54,15|13,4;DP=86;ECNT=2;ECNTH=2;GERMQ=40;MBQ=33,31;MFRL=248,286;MMQ=60,60;MPOS=43;NALOD=-1.288;NLOD=5.41;POPAF=1.51;ROQ=93;TLOD=21.07	GT:AD:AF:DP:F1R2:F2R1:FAD:PGT:PID:PS:SB	0|0:23,0:0.049:23:9,0:8,0:18,0:0|1:146605086_AC_A:146605086:18,5,0,0	0|1:13,17:0.526:30:5,8:7,6:12,14:0|1:146605086_AC_A:146605086:12,1,13,4
chr7	146671592	.	T	G	.	haplotype	AS_FilterStatus=SITE;AS_SB_TABLE=36,31|4,5;DP=77;ECNT=1;ECNTH=1;GERMQ=93;MBQ=33,31;MFRL=265,263;MMQ=60,60;MPOS=38;NALOD=-1.279;NLOD=5.42;POPAF=6;ROQ=92;TLOD=20.25	GT:AD:AF:DP:F1R2:F2R1:FAD:PGT:PID:PS:SB	0|0:22,0:0.05:22:9,0:9,0:18,0:0|1:146671592_T_G:146671592:9,13,0,0	0|1:19,9:0.333:28:10,4:7,4:17,8:0|1:146671592_T_G:146671592:11,8,4,5
chr7	146722790	.	A	C	.	strand_bias;weak_evidence	AS_FilterStatus=weak_evidence,strand_bias;AS_SB_TABLE=27,42|4,0;DP=79;ECNT=1;ECNTH=1;GERMQ=93;MBQ=31,12;MFRL=265,248;MMQ=60,60;MPOS=44;NALOD=-1.237;NLOD=4.68;POPAF=6;ROQ=48;TLOD=1.45	GT:AD:AF:DP:F1R2:F2R1:FAD:SB	0/0:20,0:0.055:20:1,0:3,0:16,0:8,12,0,0	0/1:23,3:0.107:26:3,0:3,0:19,2:8,15,3,0
chr7	146736928	.	T	C	.	weak_evidence	AS_FilterStatus=weak_evidence;AS_SB_TABLE=28,48|2,1;DP=80;ECNT=1;ECNTH=1;GERMQ=93;MBQ=32,20;MFRL=283,206;MMQ=60,60;MPOS=30;NALOD=-1.362;NLOD=6.62;POPAF=3.91;ROQ=48;TLOD=1.55	GT:AD:AF:DP:F1R2:F2R1:FAD:SB	0/0:24,0:0.042:24:9,0:12,0:22,0:3,21,0,0	0/1:18,3:0.111:21:7,0:6,1:15,1:10,8,2,1
chr7	146745951	.	T	C	.	PASS	AS_FilterStatus=SITE;AS_SB_TABLE=46,41|3,1;DP=93;ECNT=1;ECNTH=1;GERMQ=93;MBQ=31,30;MFRL=279,295;MMQ=60,60;MPOS=58;NALOD=-1.288;NLOD=5.42;POPAF=6;ROQ=64;TLOD=6.41	GT:AD:AF:DP:F1R2:F2R1:FAD:SB	0/0:25,0:0.049:25:8,0:7,0:18,0:12,13,0,0	0/1:32,4:0.15:36:14,2:12,2:27,4:17,15,3,1
chr7	146749465	.	G	A	.	PASS	AS_FilterStatus=SITE;AS_SB_TABLE=48,48|9,9;DP=117;ECNT=1;ECNTH=1;GERMQ=93;MBQ=31,32;MFRL=251,254;MMQ=60,60;MPOS=31;NALOD=-1.504;NLOD=9.28;POPAF=4.61;ROQ=72;TLOD=46.15	GT:AD:AF:DP:F1R2:F2R1:FAD:SB	0/0:34,0:0.03:34:14,0:13,0:31,0:15,19,0,0	0/1:19,18:0.529:37:8,6:7,10:15,17:12,7,9,9
chr7	146911952	.	A	G	.	PASS	AS_FilterStatus=SITE;AS_SB_TABLE=38,40|9,3;DP=94;ECNT=2;ECNTH=2;GERMQ=93;MBQ=32,33;MFRL=261,220;MMQ=60,60;MPOS=49;NALOD=-1.476;NLOD=8.43;POPAF=4.31;ROQ=93;TLOD=38.93	GT:AD:AF:DP:F1R2:F2R1:FAD:PGT:PID:PS:SB	0|0:31,0:0.032:31:9,0:12,0:28,0:0|1:146911950_G_GT:146911950:15,16,0,0	0|1:18,12:0.407:30:6,3:5,5:15,10:0|1:146911950_G_GT:146911950:6,12,9,3
chr7	147019652	.	G	A	.	PASS	AS_FilterStatus=SITE;AS_SB_TABLE=41,40|10,7;DP=99;ECNT=1;ECNTH=1;GERMQ=93;MBQ=32,32;MFRL=259,254;MMQ=60,60;MPOS=25;NALOD=-1.369;NLOD=6.58;POPAF=6;ROQ=87;TLOD=42.5	GT:AD:AF:DP:F1R2:F2R1:FAD:SB	0/0:27,0:0.041:27:11,0:9,0:22,0:13,14,0,0	0/1:16,17:0.516:33:11,10:2,4:14,15:7,9,10,7
chr7	147106541	.	G	A	.	PASS	AS_FilterStatus=SITE;AS_SB_TABLE=39,29|2,1;DP=75;ECNT=1;ECNTH=1;GERMQ=93;MBQ=32,33;MFRL=264,233;MMQ=60,60;MPOS=38;NALOD=-1.422;NLOD=7.52;POPAF=6;ROQ=17;TLOD=5.69	GT:AD:AF:DP:F1R2:F2R1:FAD:SB	0/0:31,0:0.036:31:8,0:13,0:25,0:14,17,0,0	0/1:16,3:0.189:19:5,1:9,2:16,3:11,5,2,1
chr7	147122859	.	A	G	.	PASS	AS_FilterStatus=SITE;AS_SB_TABLE=34,34|9,8;DP=89;ECNT=1;ECNTH=1;GERMQ=75;MBQ=31,31;MFRL=266,252;MMQ=60,60;MPOS=37;NALOD=-1.404;NLOD=7.18;POPAF=4.13;ROQ=93;TLOD=40.67	GT:AD:AF:DP:F1R2:F2R1:FAD:SB	0/0:27,0:0.038:27:12,0:10,0:24,0:15,12,0,0	0/1:11,17:0.577:28:2,5:8,8:10,14:6,5,9,8
chr7	147167386	.	G	A	.	PASS	AS_FilterStatus=SITE;AS_SB_TABLE=43,42|6,7;DP=98;ECNT=1;ECNTH=1;GERMQ=93;MBQ=26,32;MFRL=261,268;MMQ=60,60;MPOS=35;NALOD=-1.415;NLOD=7.52;POPAF=6;ROQ=64;TLOD=32.18	GT:AD:AF:DP:F1R2:F2R1:FAD:SB	0/0:30,0:0.037:30:9,0:15,0:25,0:15,15,0,0	0/1:19,13:0.406:32:5,7:13,4:18,12:10,9,6,7
chr7	147190339	.	T	C	.	PASS	AS_FilterStatus=SITE;AS_SB_TABLE=41,40|5,6;DP=95;ECNT=1;ECNTH=1;GERMQ=93;MBQ=31,26;MFRL=273,289;MMQ=60,60;MPOS=43;NALOD=-1.484;NLOD=8.73;POPAF=6;ROQ=80;TLOD=23.55	GT:AD:AF:DP:F1R2:F2R1:FAD:SB	0/0:35,0:0.032:35:12,0:16,0:29,0:17,18,0,0	0/1:15,11:0.444:26:9,8:5,3:14,11:11,4,5,6
chr7	147245165	.	C	A	.	PASS	AS_FilterStatus=SITE;AS_SB_TABLE=27,23|4,3;DP=61;ECNT=1;ECNTH=1;GERMQ=92;MBQ=33,32;MFRL=289,239;MMQ=60,60;MPOS=18;NALOD=-1.378;NLOD=6.62;POPAF=6;ROQ=89;TLOD=16.33	GT:AD:AF:DP:F1R2:F2R1:FAD:SB	0/0:25,0:0.04:25:10,0:10,0:22,0:12,13,0,0	0/1:4,7:0.584:11:3,3:1,3:4,6:4,0,4,3
chr7	147347283	.	A	G	.	PASS	AS_FilterStatus=SITE;AS_SB_TABLE=45,60|4,5;DP=119;ECNT=1;ECNTH=1;GERMQ=93;MBQ=31,33;MFRL=246,341;MMQ=60,60;MPOS=37;NALOD=-1.573;NLOD=10.79;POPAF=6;ROQ=77;TLOD=17.64	GT:AD:AF:DP:F1R2:F2R1:FAD:SB	0/0:45,0:0.026:45:20,0:13,0:36,0:21,24,0,0	0/1:21,9:0.326:30:10,2:7,5:17,8:6,15,4,5
chr7	147468846	.	T	C	.	PASS	AS_FilterStatus=SITE;AS_SB_TABLE=29,43|6,5;DP=85;ECNT=2;ECNTH=1;GERMQ=93;MBQ=33,33;MFRL=274,284;MMQ=60,60;MPOS=36;NALOD=-1.349;NLOD=6.25;POPAF=3.94;ROQ=75;TLOD=15.09	GT:AD:AF:DP:F1R2:F2R1:FAD:SB	0/0:21,0:0.043:21:6,0:7,0:21,0:10,11,0,0	0/1:19,11:0.377:30:6,5:5,3:17,10:7,12,6,5
chr7	147472853	.	C	T	.	PASS	AS_FilterStatus=SITE;AS_SB_TABLE=29,50|2,8;DP=93;ECNT=1;ECNTH=1;GERMQ=93;MBQ=33,32;MFRL=262,290;MMQ=60,60;MPOS=50;NALOD=-1.37;NLOD=6.62;POPAF=6;ROQ=39;TLOD=22.73	GT:AD:AF:DP:F1R2:F2R1:FAD:SB	0/0:25,0:0.041:25:10,0:9,0:22,0:8,17,0,0	0/1:20,10:0.345:30:8,6:10,3:18,9:10,10,2,8
chr7	147509228	.	C	T	.	weak_evidence	AS_FilterStatus=weak_evidence;AS_SB_TABLE=33,35|1,2;DP=73;ECNT=1;ECNTH=1;GERMQ=93;MBQ=33,20;MFRL=254,180;MMQ=60,60;MPOS=52;NALOD=-1.331;NLOD=6.02;POPAF=6;ROQ=4;TLOD=1.75	GT:AD:AF:DP:F1R2:F2R1:FAD:SB	0/0:24,0:0.045:24:8,0:10,0:20,0:12,12,0,0	0/1:15,3:0.15:18:7,1:6,0:13,2:9,6,1,2
chr7	147599658	.	G	A	.	PASS	AS_FilterStatus=SITE;AS_SB_TABLE=38,45|6,8;DP=103;ECNT=1;ECNTH=1;GERMQ=93;MBQ=33,20;MFRL=246,232;MMQ=60,60;MPOS=48;NALOD=-1.413;NLOD=7.22;POPAF=6;ROQ=47;TLOD=24.49	GT:AD:AF:DP:F1R2:F2R1:FAD:SB	0/0:27,0:0.037:27:7,0:14,0:24,0:12,15,0,0	0/1:14,14:0.448:28:4,3:7,5:12,10:7,7,6,8
chr7	147644494	.	C	T	.	PASS	AS_FilterStatus=SITE;AS_SB_TABLE=33,36|3,6;DP=82;ECNT=1;ECNTH=1;GERMQ=93;MBQ=32,20;MFRL=268,209;MMQ=60,60;MPOS=35;NALOD=-1.23;NLOD=4.81;POPAF=4.61;ROQ=38;TLOD=14.75	GT:AD:AF:DP:F1R2:F2R1:FAD:SB	0/0:21,0:0.056:21:8,0:6,0:16,0:10,11,0,0	0/1:13,9:0.413:22:2,3:7,2:10,7:6,7,3,6
chr7	147660915	.	G	C	.	PASS	AS_FilterStatus=SITE;AS_SB_TABLE=31,45|3,7;DP=90;ECNT=1;ECNTH=1;GERMQ=93;MBQ=33,32;MFRL=251,257;MMQ=60,60;MPOS=36;NALOD=-1.47;NLOD=8.43;POPAF=6;ROQ=66;TLOD=22.27	GT:AD:AF:DP:F1R2:F2R1:FAD:SB	0/0:34,0:0.033:34:11,0:16,0:28,0:14,20,0,0	0/1:11,10:0.474:21:1,1:8,6:9,8:6,5,3,7
chr7	147830315	.	C	G	.	PASS	AS_FilterStatus=SITE;AS_SB_TABLE=33,43|2,9;DP=90;ECNT=1;ECNTH=1;GERMQ=93;MBQ=33,30;MFRL=258,282;MMQ=60,60;MPOS=29;NALOD=-1.505;NLOD=9.33;POPAF=6;ROQ=93;TLOD=24.23	GT:AD:AF:DP:F1R2:F2R1:FAD:SB	0/0:39,0:0.03:39:14,0:14,0:31,0:22,17,0,0	0/1:10,11:0.5:21:5,3:4,6:9,9:4,6,2,9
chr7	147947063	.	A	G	.	PASS	AS_FilterStatus=SITE;AS_SB_TABLE=45,39|12,8;DP=106;ECNT=1;ECNTH=1;GERMQ=93;MBQ=32,33;MFRL=267,265;MMQ=60,60;MPOS=23;NALOD=-1.422;NLOD=7.52;POPAF=6;ROQ=80;TLOD=51.15	GT:AD:AF:DP:F1R2:F2R1:FAD:SB	0/0:31,0:0.036:31:13,0:11,0:25,0:15,16,0,0	0/1:13,20:0.581:33:4,11:8,6:12,17:11,2,12,8
chr7	147958131	.	T	C	.	PASS	AS_FilterStatus=SITE;AS_SB_TABLE=56,33|10,7;DP=107;ECNT=1;ECNTH=1;GERMQ=93;MBQ=32,33;MFRL=243,262;MMQ=60,60;MPOS=50;NALOD=-1.475;NLOD=8.43;POPAF=6;ROQ=62;TLOD=39.01	GT:AD:AF:DP:F1R2:F2R1:FAD:SB	0/0:37,0:0.032:37:9,0:16,0:28,0:25,12,0,0	0/1:18,17:0.48:35:4,3:9,8:15,14:11,7,10,7
chr7	147976382	.	C	T	.	PASS	AS_FilterStatus=SITE;AS_SB_TABLE=48,37|10,5;DP=101;ECNT=1;ECNTH=1;GERMQ=93;MBQ=32,32;MFRL=251,288;MMQ=60,60;MPOS=58;NALOD=-1.38;NLOD=6.92;POPAF=6;ROQ=80;TLOD=35.82	GT:AD:AF:DP:F1R2:F2R1:FAD:SB	0/0:30,0:0.04:30:10,0:13,0:23,0:17,13,0,0	0/1:20,15:0.452:35:8,5:8,8:16,13:9,11,10,5
chr7	148006224	.	T	A	.	weak_evidence	AS_FilterStatus=weak_evidence;AS_SB_TABLE=36,38|2,1;DP=80;ECNT=2;ECNTH=1;GERMQ=93;MBQ=31,20;MFRL=263,185;MMQ=60,60;MPOS=64;NALOD=-1.262;NLOD=4.81;POPAF=6;ROQ=18;TLOD=2.22	GT:AD:AF:DP:F1R2:F2R1:FAD:SB	0/0:21,0:0.052:21:10,0:5,0:16,0:12,9,0,0	0/1:27,3:0.107:30:12,1:8,0:23,2:12,15,2,1
chr7	148096089	.	A	G	.	PASS	AS_FilterStatus=SITE;AS_SB_TABLE=43,34|7,6;DP=91;ECNT=1;ECNTH=1;GERMQ=93;MBQ=32,33;MFRL=270,274;MMQ=60,60;MPOS=38;NALOD=-1.438;NLOD=7.82;POPAF=6;ROQ=93;TLOD=32.45	GT:AD:AF:DP:F1R2:F2R1:FAD:SB	0/0:29,0:0.035:29:13,0:13,0:26,0:15,14,0,0	0/1:14,13:0.483:27:3,8:10,4:14,13:7,7,7,6
chr7	148742806	.	G	A	.	PASS	AS_FilterStatus=SITE;AS_SB_TABLE=32,29|2,2;DP=67;ECNT=1;ECNTH=1;GERMQ=93;MBQ=31,32;MFRL=235,288;MMQ=60,60;MPOS=44;NALOD=-1.301;NLOD=5.72;POPAF=6;ROQ=54;TLOD=8.37	GT:AD:AF:DP:F1R2:F2R1:FAD:SB	0/0:25,0:0.048:25:6,0:11,0:19,0:11,14,0,0	0/1:11,4:0.313:15:5,3:5,1:10,4:7,4,2,2
chr7	148781382	.	A	C	.	PASS	AS_FilterStatus=SITE;AS_SB_TABLE=52,47|2,2;DP=109;ECNT=1;ECNTH=1;GERMQ=93;MBQ=33,29;MFRL=258,286;MMQ=60,60;MPOS=54;NALOD=-1.55;NLOD=10.23;POPAF=6;ROQ=66;TLOD=6.01	GT:AD:AF:DP:F1R2:F2R1:FAD:SB	0/0:42,0:0.027:42:20,0:13,0:34,0:19,23,0,0	0/1:24,4:0.172:28:10,3:13,1:23,4:15,9,2,2
chr7	148890348	.	G	C	.	PASS	AS_FilterStatus=SITE;AS_SB_TABLE=49,36|10,9;DP=109;ECNT=1;ECNTH=1;GERMQ=93;MBQ=31,33;MFRL=261,289;MMQ=60,60;MPOS=28;NALOD=-1.413;NLOD=7.22;POPAF=6;ROQ=93;TLOD=53.39	GT:AD:AF:DP:F1R2:F2R1:FAD:SB	0/0:27,0:0.037:27:14,0:10,0:24,0:13,14,0,0	0/1:22,19:0.526:41:9,9:8,10:17,19:14,8,10,9
chr7	148924853	.	C	T	.	PASS	AS_FilterStatus=SITE;AS_SB_TABLE=47,33|2,4;DP=90;ECNT=1;ECNTH=1;GERMQ=93;MBQ=33,20;MFRL=262,207;MMQ=60,60;MPOS=28;NALOD=-1.47;NLOD=8.42;POPAF=6;ROQ=30;TLOD=11.72	GT:AD:AF:DP:F1R2:F2R1:FAD:SB	0/0:33,0:0.033:33:11,0:14,0:28,0:14,19,0,0	0/1:20,6:0.192:26:6,1:13,2:20,4:16,4,2,4
chr7	149041991	.	G	A	.	PASS	AS_FilterStatus=SITE;AS_SB_TABLE=61,83|6,4;DP=155;ECNT=1;ECNTH=1;GERMQ=93;MBQ=33,33;MFRL=270,280;MMQ=60,60;MPOS=54;NALOD=-1.568;NLOD=10.83;POPAF=6;ROQ=70;TLOD=20.34	GT:AD:AF:DP:F1R2:F2R1:FAD:SB	0/0:40,0:0.026:40:17,0:18,0:36,0:18,22,0,0	0/1:42,10:0.197:52:21,6:17,3:40,9:18,24,6,4
chr7	149049893	.	T	A	.	weak_evidence	AS_FilterStatus=weak_evidence;AS_SB_TABLE=40,27|5,0;DP=73;ECNT=1;ECNTH=1;GERMQ=93;MBQ=31,10;MFRL=266,338;MMQ=60,60;MPOS=6;NALOD=-1.23;NLOD=4.82;POPAF=6;ROQ=21;TLOD=1.49	GT:AD:AF:DP:F1R2:F2R1:FAD:SB	0/0:20,0:0.056:20:5,0:6,0:16,0:13,7,0,0	0/1:16,3:0.16:19:7,0:1,0:15,3:9,7,3,0
chr7	149146491	.	G	A	.	PASS	AS_FilterStatus=SITE;AS_SB_TABLE=43,44|15,13;DP=118;ECNT=1;ECNTH=1;GERMQ=93;MBQ=31,32;MFRL=250,263;MMQ=60,60;MPOS=33;NALOD=-1.462;NLOD=8.43;POPAF=6;ROQ=93;TLOD=70.46	GT:AD:AF:DP:F1R2:F2R1:FAD:SB	0/0:35,0:0.033:35:18,0:10,0:28,0:17,18,0,0	0/1:16,28:0.636:44:9,11:2,12:13,23:7,9,15,13
chr7	149232257	.	T	G	.	base_qual;weak_evidence	AS_FilterStatus=weak_evidence,base_qual;AS_SB_TABLE=29,29|3,0;DP=62;ECNT=1;ECNTH=1;GERMQ=93;MBQ=32,9;MFRL=258,250;MMQ=60,60;MPOS=50;NALOD=-1.279;NLOD=5.41;POPAF=6;ROQ=48;TLOD=2.29	GT:AD:AF:DP:F1R2:F2R1:FAD:SB	0/0:22,0:0.05:22:10,0:4,0:18,0:14,8,0,0	0/1:15,3:0.164:18:9,0:1,0:14,2:8,7,3,0
chr7	149396304	.	A	G	.	PASS	AS_FilterStatus=SITE;AS_SB_TABLE=53,46|5,2;DP=112;ECNT=1;ECNTH=1;GERMQ=93;MBQ=32,20;MFRL=252,258;MMQ=60,60;MPOS=22;NALOD=-1.47;NLOD=8.43;POPAF=6;ROQ=39;TLOD=12.69	GT:AD:AF:DP:F1R2:F2R1:FAD:SB	0/0:36,0:0.033:36:18,0:9,0:28,0:17,19,0,0	0/1:18,7:0.272:25:6,4:9,1:15,5:11,7,5,2
chr7	149472258	.	G	A	.	PASS	AS_FilterStatus=SITE;AS_SB_TABLE=47,49|5,9;DP=113;ECNT=1;ECNTH=1;GERMQ=93;MBQ=25,27;MFRL=248,233;MMQ=60,60;MPOS=37;NALOD=-1.377;NLOD=6.57;POPAF=4.31;ROQ=66;TLOD=30.43	GT:AD:AF:DP:F1R2:F2R1:FAD:SB	0/0:28,0:0.04:28:8,0:9,0:22,0:14,14,0,0	0/1:18,14:0.414:32:10,7:5,4:16,11:10,8,5,9
chr7	149595225	.	G	A	.	PASS	AS_FilterStatus=SITE;AS_SB_TABLE=48,66|8,10;DP=135;ECNT=1;ECNTH=1;GERMQ=93;MBQ=27,34;MFRL=273,283;MMQ=60,60;MPOS=51;NALOD=-1.568;NLOD=10.83;POPAF=4.61;ROQ=92;TLOD=47.47	GT:AD:AF:DP:F1R2:F2R1:FAD:SB	0/0:42,0:0.026:42:16,0:17,0:36,0:18,24,0,0	0/1:24,16:0.45:40:13,9:5,7:20,16:10,14,7,9
chr7	149810260	.	G	A	.	PASS	AS_FilterStatus=SITE;AS_SB_TABLE=43,53|5,5;DP=106;ECNT=1;ECNTH=1;GERMQ=93;MBQ=26,32;MFRL=262,292;MMQ=60,60;MPOS=26;NALOD=-1.477;NLOD=8.72;POPAF=4.61;ROQ=70;TLOD=22.32	GT:AD:AF:DP:F1R2:F2R1:FAD:SB	0/0:36,0:0.032:36:16,0:10,0:29,0:14,22,0,0	0/1:14,10:0.4:24:7,5:6,4:14,9:6,8,5,5
chr7	149895079	.	G	A	.	PASS	AS_FilterStatus=SITE;AS_SB_TABLE=39,31|4,1;DP=75;ECNT=1;ECNTH=1;GERMQ=93;MBQ=33,32;MFRL=260,288;MMQ=60,43;MPOS=31;NALOD=-1.398;NLOD=7.22;POPAF=6;ROQ=41;TLOD=7.32	GT:AD:AF:DP:F1R2:F2R1:FAD:SB	0/0:33,0:0.038:33:15,0:5,0:24,0:17,16,0,0	0/1:16,5:0.26:21:7,3:1,1:15,5:9,7,4,1
chr7	150078015	.	G	T	.	PASS	AS_FilterStatus=SITE;AS_SB_TABLE=34,40|7,7;DP=93;ECNT=1;ECNTH=1;GERMQ=93;MBQ=33,32;MFRL=273,249;MMQ=60,60;MPOS=38;NALOD=-1.394;NLOD=6.83;POPAF=6;ROQ=93;TLOD=31.59	GT:AD:AF:DP:F1R2:F2R1:FAD:SB	0/0:26,0:0.039:26:9,0:12,0:23,0:10,16,0,0	0/1:8,14:0.572:22:3,5:5,6:8,11:5,3,7,7
chr7	150084213	.	T	C	.	clustered_events;haplotype	AS_FilterStatus=SITE;AS_SB_TABLE=52,39|2,2;DP=97;ECNT=9;ECNTH=2;GERMQ=93;MBQ=32,23;MFRL=265,219;MMQ=60,40;MPOS=39;NALOD=-1.301;NLOD=5.72;POPAF=2.81;ROQ=64;TLOD=10.56	GT:AD:AF:DP:F1R2:F2R1:FAD:PGT:PID:PS:SB	0|0:21,0:0.048:21:11,0:7,0:19,0:0|1:150084213_T_C:150084213:12,9,0,0	0|1:30,4:0.125:34:9,1:18,2:27,3:0|1:150084213_T_C:150084213:18,12,2,2
chr7	150084215	.	T	C	.	clustered_events;haplotype	AS_FilterStatus=SITE;AS_SB_TABLE=52,39|2,2;DP=98;ECNT=9;ECNTH=2;GERMQ=93;MBQ=31,27;MFRL=265,219;MMQ=60,40;MPOS=41;NALOD=-1.31;NLOD=5.72;POPAF=2.82;ROQ=63;TLOD=10.55	GT:AD:AF:DP:F1R2:F2R1:FAD:PGT:PID:PS:SB	0|0:21,0:0.047:21:11,0:5,0:19,0:0|1:150084213_T_C:150084213:12,9,0,0	0|1:30,4:0.124:34:7,1:16,2:27,3:0|1:150084213_T_C:150084213:18,12,2,2
chr7	150127911	.	A	G	.	PASS	AS_FilterStatus=SITE;AS_SB_TABLE=57,35|5,7;DP=105;ECNT=1;ECNTH=1;GERMQ=93;MBQ=32,25;MFRL=269,213;MMQ=33,43;MPOS=42;NALOD=-1.431;NLOD=7.82;POPAF=6;ROQ=57;TLOD=23.77	GT:AD:AF:DP:F1R2:F2R1:FAD:SB	0/0:27,0:0.036:27:8,0:10,0:26,0:18,9,0,0	0/1:21,12:0.323:33:9,1:8,4:20,9:14,7,5,7
chr7	150185510	.	A	T	.	PASS	AS_FilterStatus=SITE;AS_SB_TABLE=44,53|3,3;DP=108;ECNT=1;ECNTH=1;GERMQ=93;MBQ=31,33;MFRL=257,264;MMQ=60,60;MPOS=28;NALOD=-1.397;NLOD=7.18;POPAF=4.61;ROQ=27;TLOD=12.39	GT:AD:AF:DP:F1R2:F2R1:FAD:SB	0/0:30,0:0.039:30:13,0:9,0:24,0:15,15,0,0	0/1:24,6:0.214:30:10,4:11,1:21,5:10,14,3,3
chr7	150452567	.	G	A	.	PASS	AS_FilterStatus=SITE;AS_SB_TABLE=5,40|1,7;DP=54;ECNT=2;ECNTH=1;GERMQ=79;MBQ=31,32;MFRL=261,246;MMQ=60,60;MPOS=25;NALOD=-1.3;NLOD=5.67;POPAF=6;ROQ=54;TLOD=18.95	GT:AD:AF:DP:F1R2:F2R1:FAD:SB	0/0:20,0:0.048:20:8,0:9,0:19,0:1,19,0,0	0/1:6,8:0.534:14:3,3:3,4:6,7:1,5,1,7
chr7	150682820	.	A	G	.	PASS	AS_FilterStatus=SITE;AS_SB_TABLE=38,44|6,6;DP=98;ECNT=1;ECNTH=1;GERMQ=93;MBQ=31,33;MFRL=250,249;MMQ=48,45;MPOS=29;NALOD=-1.339;NLOD=5.97;POPAF=6;ROQ=93;TLOD=25.54	GT:AD:AF:DP:F1R2:F2R1:FAD:SB	0/0:24,0:0.044:24:8,0:9,0:20,0:11,13,0,0	0/1:18,12:0.424:30:10,5:5,5:15,11:8,10,6,6
chr7	150767582	.	A	T	.	base_qual;strand_bias;weak_evidence	AS_FilterStatus=weak_evidence,base_qual,strand_bias;AS_SB_TABLE=50,36|0,4;DP=92;ECNT=1;ECNTH=1;GERMQ=93;MBQ=31,4;MFRL=256,260;MMQ=60,60;MPOS=48;NALOD=-1.454;NLOD=8.13;POPAF=6;ROQ=12;TLOD=1.89	GT:AD:AF:DP:F1R2:F2R1:FAD:SB	0/0:32,0:0.034:32:16,0:9,0:27,0:20,12,0,0	0/1:22,3:0.142:25:12,1:7,0:20,3:11,11,0,3
chr7	150782677	.	C	T	.	PASS	AS_FilterStatus=SITE;AS_SB_TABLE=47,32|6,7;DP=97;ECNT=1;ECNTH=1;GERMQ=93;MBQ=32,30;MFRL=252,271;MMQ=60,60;MPOS=30;NALOD=-1.31;NLOD=5.72;POPAF=6;ROQ=69;TLOD=28.24	GT:AD:AF:DP:F1R2:F2R1:FAD:SB	0/0:26,0:0.047:26:13,0:6,0:19,0:16,10,0,0	0/1:17,13:0.41:30:9,5:4,5:15,10:9,8,6,7
chr7	150885155	.	T	A	.	PASS	AS_FilterStatus=SITE;AS_SB_TABLE=37,23|3,2;DP=67;ECNT=2;ECNTH=2;GERMQ=93;MBQ=31,33;MFRL=250,330;MMQ=60,60;MPOS=38;NALOD=-1.36;NLOD=6.32;POPAF=6;ROQ=44;TLOD=15.49	GT:AD:AF:DP:F1R2:F2R1:FAD:PGT:PID:PS:SB	0|0:23,0:0.042:23:8,0:5,0:21,0:0|1:150885155_T_A:150885155:14,9,0,0	0|1:10,5:0.428:15:3,2:3,1:7,5:0|1:150885155_T_A:150885155:6,4,3,2
chr7	150921190	.	A	G	.	PASS	AS_FilterStatus=SITE;AS_SB_TABLE=44,42|11,9;DP=110;ECNT=1;ECNTH=1;GERMQ=93;MBQ=32,33;MFRL=257,247;MMQ=60,60;MPOS=47;NALOD=-1.36;NLOD=6.56;POPAF=6;ROQ=74;TLOD=45.3	GT:AD:AF:DP:F1R2:F2R1:FAD:SB	0/0:25,0:0.042:25:14,0:7,0:22,0:14,11,0,0	0/1:14,20:0.528:34:9,11:5,2:14,16:7,7,11,9
chr7	150982607	.	G	T	.	PASS	AS_FilterStatus=SITE;AS_SB_TABLE=49,54|7,9;DP=120;ECNT=1;ECNTH=1;GERMQ=93;MBQ=33,20;MFRL=261,238;MMQ=60,60;MPOS=33;NALOD=-1.525;NLOD=9.63;POPAF=6;ROQ=93;TLOD=32.89	GT:AD:AF:DP:F1R2:F2R1:FAD:SB	0/0:41,0:0.029:41:9,0:21,0:32,0:22,19,0,0	0/1:20,16:0.414:36:10,4:3,7:16,11:10,10,7,9
chr7	150992387	.	C	T	.	PASS	AS_FilterStatus=SITE;AS_SB_TABLE=27,32|2,3;DP=64;ECNT=1;ECNTH=1;GERMQ=93;MBQ=26,30;MFRL=256,260;MMQ=60,60;MPOS=58;NALOD=-1.32;NLOD=5.93;POPAF=4.31;ROQ=35;TLOD=9.83	GT:AD:AF:DP:F1R2:F2R1:FAD:SB	0/0:25,0:0.046:25:9,0:8,0:20,0:15,10,0,0	0/1:13,4:0.235:17:4,1:8,2:12,3:4,9,1,3
chr7	151060324	.	G	A	.	PASS	AS_FilterStatus=SITE;AS_SB_TABLE=38,46|3,4;DP=98;ECNT=1;ECNTH=1;GERMQ=93;MBQ=31,32;MFRL=282,250;MMQ=60,60;MPOS=37;NALOD=-1.46;NLOD=8.33;POPAF=6;ROQ=60;TLOD=13.04	GT:AD:AF:DP:F1R2:F2R1:FAD:SB	0/0:33,0:0.033:33:13,0:12,0:28,0:13,20,0,0	0/1:26,2:0.102:28:14,0:6,1:25,2:12,14,0,2
chr7	151188661	.	T	A	.	PASS	AS_FilterStatus=SITE;AS_SB_TABLE=50,47|8,10;DP=117;ECNT=1;ECNTH=1;GERMQ=93;MBQ=31,32;MFRL=270,290;MMQ=60,60;MPOS=47;NALOD=-1.161;NLOD=8.12;POPAF=4.31;ROQ=93;TLOD=30.53	GT:AD:AF:DP:F1R2:F2R1:FAD:SB	0/0:32,0:0.034:32:8,0:13,0:27,0:18,14,0,0	0/1:21,18:0.499:39:5,7:8,6:17,17:10,11,8,10
chr7	151218307	.	G	A	.	PASS	AS_FilterStatus=SITE;AS_SB_TABLE=46,52|3,1;DP=105;ECNT=1;ECNTH=1;GERMQ=93;MBQ=33,34;MFRL=261,300;MMQ=60,60;MPOS=8;NALOD=-1.574;NLOD=10.83;POPAF=6;ROQ=17;TLOD=7.83	GT:AD:AF:DP:F1R2:F2R1:FAD:SB	0/0:40,0:0.026:40:21,0:14,0:36,0:18,22,0,0	0/1:22,4:0.201:26:11,1:7,3:19,4:8,14,3,1
chr7	151343276	.	C	A	.	PASS	AS_FilterStatus=SITE;AS_SB_TABLE=39,36|5,7;DP=88;ECNT=1;ECNTH=1;GERMQ=93;MBQ=33,32;MFRL=246,303;MMQ=60,60;MPOS=42;NALOD=-1.23;NLOD=4.82;POPAF=6;ROQ=93;TLOD=30.51	GT:AD:AF:DP:F1R2:F2R1:FAD:SB	0/0:21,0:0.056:21:7,0:7,0:16,0:9,12,0,0	0/1:16,12:0.451:28:5,4:8,5:15,12:8,8,5,7
chr7	151408681	.	A	T	.	PASS	AS_FilterStatus=SITE;AS_SB_TABLE=45,72|6,10;DP=136;ECNT=1;ECNTH=1;GERMQ=93;MBQ=31,33;MFRL=255,279;MMQ=60,60;MPOS=41;NALOD=-1.611;NLOD=11.95;POPAF=6;ROQ=93;TLOD=38.73	GT:AD:AF:DP:F1R2:F2R1:FAD:SB	0/0:46,0:0.024:46:20,0:15,0:40,0:16,30,0,0	0/1:28,16:0.375:44:18,8:4,6:24,14:12,16,6,10
chr7	151452895	.	G	A	.	PASS	AS_FilterStatus=SITE;AS_SB_TABLE=41,50|3,3;DP=99;ECNT=1;ECNTH=1;GERMQ=93;MBQ=26,20;MFRL=267,238;MMQ=60,60;MPOS=46;NALOD=-1.47;NLOD=8.42;POPAF=6;ROQ=8;TLOD=9.85	GT:AD:AF:DP:F1R2:F2R1:FAD:SB	0/0:34,0:0.033:34:16,0:11,0:28,0:17,17,0,0	0/1:27,6:0.179:33:8,0:13,4:22,4:13,14,3,3
chr7	151462619	.	T	C	.	PASS	AS_FilterStatus=SITE;AS_SB_TABLE=56,50|2,2;DP=111;ECNT=1;ECNTH=1;GERMQ=93;MBQ=32,33;MFRL=254,290;MMQ=60,60;MPOS=51;NALOD=-1.496;NLOD=8.94;POPAF=6;ROQ=22;TLOD=5.67	GT:AD:AF:DP:F1R2:F2R1:FAD:SB	0/0:33,0:0.031:33:13,0:9,0:30,0:16,17,0,0	0/1:29,4:0.152:33:10,0:7,2:21,3:17,12,2,2
chr7	151611298	.	T	C	.	PASS	AS_FilterStatus=SITE;AS_SB_TABLE=37,39|2,2;DP=81;ECNT=1;ECNTH=1;GERMQ=93;MBQ=32,30;MFRL=277,389;MMQ=60,60;MPOS=14;NALOD=-1.38;NLOD=6.92;POPAF=6;ROQ=61;TLOD=7.02	GT:AD:AF:DP:F1R2:F2R1:FAD:SB	0/0:26,0:0.04:26:7,0:16,0:23,0:13,13,0,0	0/1:19,4:0.217:23:5,2:11,2:17,4:10,9,2,2
chr7	151819019	.	G	A	.	PASS	AS_FilterStatus=SITE;AS_SB_TABLE=73,48|7,5;DP=136;ECNT=1;ECNTH=1;GERMQ=93;MBQ=32,33;MFRL=254,261;MMQ=60,60;MPOS=37;NALOD=-1.613;NLOD=12.04;POPAF=6;ROQ=63;TLOD=27.97	GT:AD:AF:DP:F1R2:F2R1:FAD:SB	0/0:51,0:0.024:51:22,0:17,0:40,0:28,23,0,0	0/1:22,12:0.377:34:14,5:4,6:19,11:13,9,7,5
chr7	151869066	.	A	T	.	base_qual;strand_bias	AS_FilterStatus=base_qual,strand_bias;AS_SB_TABLE=42,23|0,4;DP=71;ECNT=2;ECNTH=1;GERMQ=93;MBQ=32,8;MFRL=293,356;MMQ=60,60;MPOS=17;NALOD=-1.43;NLOD=7.78;POPAF=6;ROQ=12;TLOD=6.83	GT:AD:AF:DP:F1R2:F2R1:FAD:SB	0/0:28,0:0.036:28:9,0:15,0:26,0:17,11,0,0	0/1:19,3:0.165:22:8,0:9,0:19,3:11,8,0,3
chr7	151871291	.	C	A	.	weak_evidence	AS_FilterStatus=weak_evidence;AS_SB_TABLE=42,42|2,1;DP=91;ECNT=1;ECNTH=1;GERMQ=93;MBQ=33,20;MFRL=264,244;MMQ=60,60;MPOS=13;NALOD=-1.43;NLOD=7.78;POPAF=6;ROQ=21;TLOD=1.56	GT:AD:AF:DP:F1R2:F2R1:FAD:SB	0/0:29,0:0.036:29:9,0:12,0:26,0:13,16,0,0	0/1:23,3:0.103:26:11,1:6,0:20,2:12,11,2,1
chr7	151920134	.	C	T	.	PASS	AS_FilterStatus=SITE;AS_SB_TABLE=36,49|6,7;DP=102;ECNT=1;ECNTH=1;GERMQ=93;MBQ=26,33;MFRL=267,255;MMQ=60,60;MPOS=53;NALOD=-1.438;NLOD=7.82;POPAF=6;ROQ=89;TLOD=33.46	GT:AD:AF:DP:F1R2:F2R1:FAD:SB	0/0:33,0:0.035:33:11,0:15,0:26,0:12,21,0,0	0/1:18,13:0.452:31:10,7:3,6:16,13:9,9,6,7
chr7	152120851	.	G	A	.	PASS	AS_FilterStatus=SITE;AS_SB_TABLE=45,51|8,7;DP=117;ECNT=1;ECNTH=1;GERMQ=93;MBQ=33,32;MFRL=276,284;MMQ=60,60;MPOS=33;NALOD=-1.515;NLOD=9.24;POPAF=6;ROQ=89;TLOD=35.25	GT:AD:AF:DP:F1R2:F2R1:FAD:SB	0/0:38,0:0.03:38:12,0:17,0:31,0:19,19,0,0	0/1:13,15:0.504:28:6,7:5,6:13,13:5,8,8,7
chr7	152161917	.	T	C	.	PASS	AS_FilterStatus=SITE;AS_SB_TABLE=34,34|8,3;DP=81;ECNT=2;ECNTH=1;GERMQ=93;MBQ=31,33;MFRL=259,297;MMQ=60,60;MPOS=38;NALOD=-1.503;NLOD=9.24;POPAF=6;ROQ=93;TLOD=25.83	GT:AD:AF:DP:F1R2:F2R1:FAD:SB	0/0:36,0:0.03:36:14,0:12,0:31,0:16,20,0,0	0/1:8,11:0.575:19:3,6:4,3:7,10:3,5,8,3
chr7	152210501	.	T	C	.	PASS	AS_FilterStatus=SITE;AS_SB_TABLE=34,52|8,10;DP=105;ECNT=2;ECNTH=2;GERMQ=93;MBQ=32,33;MFRL=252,269;MMQ=60,60;MPOS=50;NALOD=-1.462;NLOD=8.42;POPAF=6;ROQ=57;TLOD=44.54	GT:AD:AF:DP:F1R2:F2R1:FAD:SB	0/0:38,0:0.033:38:12,0:13,0:28,0:15,23,0,0	0/1:13,17:0.536:30:6,3:5,8:12,14:7,6,7,10
chr7	152222301	.	T	C	.	PASS	AS_FilterStatus=SITE;AS_SB_TABLE=30,31|9,3;DP=74;ECNT=1;ECNTH=1;GERMQ=93;MBQ=31,31;MFRL=266,271;MMQ=60,60;MPOS=32;NALOD=-1.301;NLOD=5.72;POPAF=6;ROQ=93;TLOD=30.86	GT:AD:AF:DP:F1R2:F2R1:FAD:SB	0/0:21,0:0.048:21:10,0:8,0:19,0:10,11,0,0	0/1:14,12:0.5:26:7,7:4,5:12,12:7,7,9,3
chr7	152247398	.	A	G	.	strand_bias	AS_FilterStatus=strand_bias;AS_SB_TABLE=55,37|9,0;DP=104;ECNT=1;ECNTH=1;GERMQ=93;MBQ=33,33;MFRL=271,273;MMQ=60,39;MPOS=14;NALOD=-1.414;NLOD=7.48;POPAF=6;ROQ=53;TLOD=19.67	GT:AD:AF:DP:F1R2:F2R1:FAD:SB	0/0:30,0:0.037:30:12,0:9,0:25,0:16,14,0,0	0/1:25,4:0.172:29:16,2:7,2:23,4:14,11,4,0
chr7	152249715	.	T	A	.	base_qual;clustered_events;haplotype;strand_bias	AS_FilterStatus=base_qual,strand_bias;AS_SB_TABLE=19,43|5,0;DP=67;ECNT=5;ECNTH=1;GERMQ=93;MBQ=32,3;MFRL=265,296;MMQ=60,60;MPOS=9;NALOD=-1.13;NLOD=7.52;POPAF=6;ROQ=46;TLOD=5.62	GT:AD:AF:DP:F1R2:F2R1:FAD:PGT:PID:PS:SB	0|0:31,0:0.037:31:3,0:5,0:25,0:0|1:152249715_T_A:152249715:9,22,0,0	0|1:9,2:0.244:11:2,0:3,0:8,2:0|1:152249715_T_A:152249715:3,6,2,0
chr7	152266901	.	T	A	.	PASS	AS_FilterStatus=SITE;AS_SB_TABLE=47,57|3,6;DP=114;ECNT=2;ECNTH=2;GERMQ=93;MBQ=32,32;MFRL=264,249;MMQ=60,57;MPOS=7;NALOD=-1.544;NLOD=10.23;POPAF=1.07;ROQ=52;TLOD=16.26	GT:AD:AF:DP:F1R2:F2R1:FAD:SB	0/0:40,0:0.028:40:17,0:11,0:34,0:17,23,0,0	0/1:35,4:0.127:39:11,2:13,2:33,4:16,19,2,2
chr7	152268153	.	C	A	.	PASS	AS_FilterStatus=SITE;AS_SB_TABLE=54,36|2,3;DP=97;ECNT=2;ECNTH=2;GERMQ=93;MBQ=32,32;MFRL=243,160;MMQ=60,46;MPOS=62;NALOD=-1.482;NLOD=8.68;POPAF=2.61;ROQ=48;TLOD=10.07	GT:AD:AF:DP:F1R2:F2R1:FAD:SB	0/0:33,0:0.032:33:13,0:10,0:29,0:22,11,0,0	0/1:24,3:0.126:27:5,2:7,0:20,2:12,12,1,2
chr7	152356344	.	G	T	.	PASS	AS_FilterStatus=SITE;AS_SB_TABLE=37,40|5,7;DP=98;ECNT=1;ECNTH=1;GERMQ=93;MBQ=31,32;MFRL=239,292;MMQ=60,60;MPOS=50;NALOD=-1.253;NLOD=4.82;POPAF=6;ROQ=93;TLOD=27.58	GT:AD:AF:DP:F1R2:F2R1:FAD:SB	0/0:20,0:0.053:20:12,0:4,0:16,0:6,14,0,0	0/1:20,12:0.433:32:7,6:9,4:16,12:11,9,5,7
chr7	152408824	.	A	T	.	PASS	AS_FilterStatus=SITE;AS_SB_TABLE=37,27|14,5;DP=84;ECNT=1;ECNTH=1;GERMQ=75;MBQ=32,32;MFRL=283,277;MMQ=58,60;MPOS=29;NALOD=-1.368;NLOD=6.57;POPAF=6;ROQ=93;TLOD=22.36	GT:AD:AF:DP:F1R2:F2R1:FAD:PGT:PID:PS:SB	0|0:27,0:0.041:27:3,0:15,0:22,0:1|0:152408823_A_T:152408823:16,11,0,0	1|0:6,16:0.661:22:2,7:2,5:6,13:1|0:152408823_A_T:152408823:2,4,13,3
chr7	152426284	.	C	T	.	clustered_events	AS_FilterStatus=SITE;AS_SB_TABLE=33,33|7,4;DP=81;ECNT=5;ECNTH=1;GERMQ=93;MBQ=33,32;MFRL=258,258;MMQ=60,60;MPOS=35;NALOD=-1.068;NLOD=6.32;POPAF=6;ROQ=32;TLOD=24.22	GT:AD:AF:DP:F1R2:F2R1:FAD:SB	0/0:22,0:0.043:22:7,0:11,0:21,0:11,11,0,0	0/1:13,11:0.417:24:2,7:7,2:13,9:7,6,7,4
chr7	152440661	.	T	A	.	base_qual;clustered_events;strand_bias	AS_FilterStatus=base_qual,strand_bias;AS_SB_TABLE=37,38|7,0;DP=85;ECNT=6;ECNTH=5;GERMQ=93;MBQ=31,4;MFRL=268,259;MMQ=60,60;MPOS=13;NALOD=-1.403;NLOD=7.13;POPAF=6;ROQ=13;TLOD=6.57	GT:AD:AF:DP:F1R2:F2R1:FAD:SB	0/0:28,0:0.038:28:7,0:8,0:24,0:10,18,0,0	0/1:27,4:0.113:31:12,0:3,1:26,3:14,13,4,0
chr7	152644101	.	G	A	.	PASS	AS_FilterStatus=SITE;AS_SB_TABLE=44,47|6,6;DP=107;ECNT=1;ECNTH=1;GERMQ=93;MBQ=25,20;MFRL=250,238;MMQ=60,60;MPOS=31;NALOD=-1.405;NLOD=7.22;POPAF=4.31;ROQ=46;TLOD=22.83	GT:AD:AF:DP:F1R2:F2R1:FAD:SB	0/0:35,0:0.038:35:12,0:8,0:24,0:19,16,0,0	0/1:18,12:0.338:30:4,2:4,3:18,9:7,11,6,6
chr7	152736704	.	G	A	.	PASS	AS_FilterStatus=SITE;AS_SB_TABLE=23,44|3,5;DP=76;ECNT=1;ECNTH=1;GERMQ=93;MBQ=32,26;MFRL=255,256;MMQ=60,60;MPOS=32;NALOD=-1.387;NLOD=6.87;POPAF=6;ROQ=38;TLOD=16.25	GT:AD:AF:DP:F1R2:F2R1:FAD:SB	0/0:25,0:0.039:25:5,0:16,0:23,0:8,17,0,0	0/1:12,8:0.412:20:4,5:5,1:9,6:8,4,3,5
chr7	153081396	.	G	A	.	strand_bias;weak_evidence	AS_FilterStatus=weak_evidence,strand_bias;AS_SB_TABLE=48,43|0,5;DP=98;ECNT=1;ECNTH=1;GERMQ=93;MBQ=33,32;MFRL=269,218;MMQ=60,60;MPOS=43;NALOD=-1.462;NLOD=8.42;POPAF=6;ROQ=3;TLOD=1.55	GT:AD:AF:DP:F1R2:F2R1:FAD:SB	0/0:29,0:0.033:29:13,0:12,0:28,0:15,14,0,0	0/1:21,4:0.139:25:7,0:9,1:18,2:11,10,0,4
chr7	153217702	.	G	A	.	PASS	AS_FilterStatus=SITE;AS_SB_TABLE=40,44|8,4;DP=99;ECNT=1;ECNTH=1;GERMQ=93;MBQ=33,32;MFRL=257,266;MMQ=60,60;MPOS=55;NALOD=-1.505;NLOD=9.33;POPAF=6;ROQ=40;TLOD=28.78	GT:AD:AF:DP:F1R2:F2R1:FAD:PGT:PID:PS:SB	0|0:34,0:0.03:34:8,0:21,0:31,0:0|1:153217702_G_A:153217702:12,22,0,0	0|1:17,12:0.428:29:6,3:9,8:15,11:0|1:153217702_G_A:153217702:8,9,8,4
chr7	153220289	.	C	T	.	weak_evidence	AS_FilterStatus=weak_evidence;AS_SB_TABLE=50,36|2,1;DP=92;ECNT=1;ECNTH=1;GERMQ=93;MBQ=31,20;MFRL=269,263;MMQ=60,60;MPOS=16;NALOD=-1.367;NLOD=6.32;POPAF=6;ROQ=3;TLOD=4.19	GT:AD:AF:DP:F1R2:F2R1:FAD:SB	0/0:25,0:0.041:25:15,0:6,0:21,0:13,12,0,0	0/1:21,3:0.124:24:15,2:5,0:20,2:14,7,2,1
chr7	153265408	.	G	A	.	weak_evidence	AS_FilterStatus=weak_evidence;AS_SB_TABLE=50,53|1,2;DP=107;ECNT=1;ECNTH=1;GERMQ=93;MBQ=33,32;MFRL=260,290;MMQ=60,60;MPOS=47;NALOD=-1.504;NLOD=9.28;POPAF=6;ROQ=3;TLOD=4.84	GT:AD:AF:DP:F1R2:F2R1:FAD:SB	0/0:38,0:0.03:38:12,0:18,0:31,0:18,20,0,0	0/1:20,3:0.175:23:7,0:7,2:18,3:7,13,1,2
chr7	153342804	.	G	A	.	PASS	AS_FilterStatus=SITE;AS_SB_TABLE=49,36|5,2;DP=96;ECNT=1;ECNTH=1;GERMQ=93;MBQ=33,33;MFRL=266,254;MMQ=60,60;MPOS=36;NALOD=-1.47;NLOD=8.42;POPAF=4.13;ROQ=51;TLOD=16.23	GT:AD:AF:DP:F1R2:F2R1:FAD:SB	0/0:33,0:0.033:33:9,0:13,0:28,0:20,13,0,0	0/1:13,7:0.4:20:6,3:1,3:11,7:6,7,5,2
chr7	153633567	.	T	C	.	PASS	AS_FilterStatus=SITE;AS_SB_TABLE=44,34|7,8;DP=97;ECNT=1;ECNTH=1;GERMQ=93;MBQ=31,33;MFRL=244,246;MMQ=60,60;MPOS=37;NALOD=-1.36;NLOD=6.58;POPAF=6;ROQ=88;TLOD=34.24	GT:AD:AF:DP:F1R2:F2R1:FAD:SB	0/0:29,0:0.042:29:16,0:5,0:22,0:17,12,0,0	0/1:21,15:0.419:36:10,3:6,7:17,12:13,8,7,8
chr7	154022482	.	G	T	.	PASS	AS_FilterStatus=SITE;AS_SB_TABLE=38,30|3,6;DP=77;ECNT=1;ECNTH=1;GERMQ=93;MBQ=32,33;MFRL=292,283;MMQ=60,60;MPOS=26;NALOD=-1.309;NLOD=5.67;POPAF=6;ROQ=50;TLOD=20.72	GT:AD:AF:DP:F1R2:F2R1:FAD:SB	0/0:20,0:0.047:20:7,0:6,0:19,0:13,7,0,0	0/1:20,9:0.333:29:5,4:6,0:17,8:11,9,3,6
chr7	154023326	.	A	G	.	PASS	AS_FilterStatus=SITE;AS_SB_TABLE=34,23|2,4;DP=67;ECNT=3;ECNTH=1;GERMQ=79;MBQ=32,30;MFRL=277,325;MMQ=60,60;MPOS=71;NALOD=-1.041;NLOD=5.98;POPAF=2.65;ROQ=40;TLOD=11.15	GT:AD:AF:DP:F1R2:F2R1:FAD:PGT:PID:PS:SB	0|0:21,0:0.046:21:5,0:6,0:20,0:0|1:154023326_A_G:154023326:11,10,0,0	0|1:15,5:0.284:20:1,2:8,0:14,5:0|1:154023326_A_G:154023326:9,6,2,3
chr7	154047530	.	G	C	.	strand_bias	AS_FilterStatus=strand_bias;AS_SB_TABLE=47,48|6,0;DP=105;ECNT=1;ECNTH=1;GERMQ=93;MBQ=32,31;MFRL=258,326;MMQ=48,27;MPOS=28;NALOD=-1.431;NLOD=7.82;POPAF=0.511;ROQ=43;TLOD=9.75	GT:AD:AF:DP:F1R2:F2R1:FAD:SB	0/0:36,0:0.036:36:19,0:7,0:26,0:16,20,0,0	0/1:26,2:0.111:28:11,1:9,1:23,2:13,13,2,0
chr7	154056037	.	G	A	.	PASS	AS_FilterStatus=SITE;AS_SB_TABLE=48,48|2,6;DP=106;ECNT=1;ECNTH=1;GERMQ=93;MBQ=31,32;MFRL=247,293;MMQ=60,60;MPOS=25;NALOD=-1.59;NLOD=11.34;POPAF=6;ROQ=64;TLOD=17.36	GT:AD:AF:DP:F1R2:F2R1:FAD:SB	0/0:47,0:0.025:47:11,0:18,0:38,0:22,25,0,0	0/1:18,8:0.324:26:6,4:5,2:16,7:12,6,2,6
chr7	154068025	.	G	C	.	PASS	AS_FilterStatus=SITE;AS_SB_TABLE=28,31|6,5;DP=70;ECNT=1;ECNTH=1;GERMQ=93;MBQ=31,20;MFRL=269,184;MMQ=60,60;MPOS=38;NALOD=-1.322;NLOD=6.02;POPAF=6;ROQ=93;TLOD=22.95	GT:AD:AF:DP:F1R2:F2R1:FAD:SB	0/0:21,0:0.045:21:4,0:6,0:20,0:8,13,0,0	0/1:4,10:0.643:14:2,4:1,3:4,8:3,1,5,5
chr7	154084967	.	G	A	.	PASS	AS_FilterStatus=SITE;AS_SB_TABLE=25,16|5,3;DP=51;ECNT=1;ECNTH=1;GERMQ=69;MBQ=33,33;MFRL=262,263;MMQ=60,60;MPOS=39;NALOD=-1.018;NLOD=5.42;POPAF=6;ROQ=55;TLOD=15.96	GT:AD:AF:DP:F1R2:F2R1:FAD:SB	0/0:20,0:0.048:20:7,0:9,0:18,0:13,7,0,0	0/1:7,8:0.5:15:2,3:4,2:6,6:5,2,5,3
chr7	154147775	.	C	T	.	PASS	AS_FilterStatus=SITE;AS_SB_TABLE=46,28|5,0;DP=81;ECNT=1;ECNTH=1;GERMQ=93;MBQ=33,34;MFRL=267,212;MMQ=60,27;MPOS=43;NALOD=-1.342;NLOD=6.32;POPAF=1.72;ROQ=18;TLOD=8.35	GT:AD:AF:DP:F1R2:F2R1:FAD:SB	0/0:25,0:0.043:25:11,0:8,0:21,0:17,8,0,0	0/1:23,3:0.154:26:10,2:10,1:21,3:12,11,3,0
chr7	154154586	.	T	C	.	PASS	AS_FilterStatus=SITE;AS_SB_TABLE=48,45|2,3;DP=101;ECNT=1;ECNTH=1;GERMQ=93;MBQ=32,20;MFRL=260,197;MMQ=60,27;MPOS=29;NALOD=-1.446;NLOD=8.08;POPAF=1.42;ROQ=25;TLOD=6.56	GT:AD:AF:DP:F1R2:F2R1:FAD:SB	0/0:31,0:0.035:31:12,0:14,0:27,0:17,14,0,0	0/1:28,4:0.1:32:14,0:11,1:26,2:11,17,2,2
chr7	154181716	.	A	G	.	base_qual;weak_evidence	AS_FilterStatus=weak_evidence,base_qual;AS_SB_TABLE=26,36|0,3;DP=70;ECNT=1;ECNTH=1;GERMQ=93;MBQ=33,9;MFRL=300,293;MMQ=60,60;MPOS=33;NALOD=-1.348;NLOD=6.23;POPAF=6;ROQ=11;TLOD=1.62	GT:AD:AF:DP:F1R2:F2R1:FAD:SB	0/0:25,0:0.043:25:10,0:5,0:21,0:12,13,0,0	0/1:21,3:0.121:24:10,0:7,0:20,3:9,12,0,3
chr7	154194525	.	T	G	.	PASS	AS_FilterStatus=SITE;AS_SB_TABLE=21,39|4,4;DP=70;ECNT=1;ECNTH=1;GERMQ=93;MBQ=32,26;MFRL=242,275;MMQ=60,60;MPOS=27;NALOD=-1.331;NLOD=6.02;POPAF=6;ROQ=83;TLOD=13.98	GT:AD:AF:DP:F1R2:F2R1:FAD:SB	0/0:22,0:0.045:22:9,0:11,0:20,0:5,17,0,0	0/1:13,8:0.414:21:5,2:5,4:10,7:8,5,4,4
chr7	154215808	.	G	T	.	PASS	AS_FilterStatus=SITE;AS_SB_TABLE=32,27|8,6;DP=74;ECNT=1;ECNTH=1;GERMQ=79;MBQ=32,32;MFRL=254,270;MMQ=60,60;MPOS=30;NALOD=-1.322;NLOD=6.02;POPAF=6;ROQ=93;TLOD=36.69	GT:AD:AF:DP:F1R2:F2R1:FAD:SB	0/0:25,0:0.045:25:7,0:10,0:20,0:14,11,0,0	0/1:11,13:0.565:24:5,5:4,6:9,12:7,4,8,5
chr7	154262411	.	T	C	.	PASS	AS_FilterStatus=SITE;AS_SB_TABLE=42,31|12,8;DP=94;ECNT=1;ECNTH=1;GERMQ=92;MBQ=32,29;MFRL=282,271;MMQ=60,60;MPOS=33;NALOD=-1.38;NLOD=6.92;POPAF=6;ROQ=93;TLOD=48.39	GT:AD:AF:DP:F1R2:F2R1:FAD:SB	0/0:26,0:0.04:26:12,0:7,0:23,0:15,11,0,0	0/1:16,20:0.559:36:8,7:5,6:14,18:7,9,12,8
chr7	154608525	.	T	G	.	base_qual;clustered_events;strand_bias;weak_evidence	AS_FilterStatus=weak_evidence,base_qual,strand_bias;AS_SB_TABLE=30,35|5,0;DP=72;ECNT=7;ECNTH=6;GERMQ=93;MBQ=31,5;MFRL=249,241;MMQ=60,60;MPOS=63;NALOD=-1.388;NLOD=6.92;POPAF=6;ROQ=41;TLOD=1.69	GT:AD:AF:DP:F1R2:F2R1:FAD:SB	0/0:26,0:0.039:26:7,0:2,0:23,0:12,14,0,0	0/1:16,3:0.149:19:5,0:2,0:13,2:6,10,3,0
chr7	154608549	.	C	G	.	base_qual;clustered_events;strand_bias	AS_FilterStatus=base_qual,strand_bias;AS_SB_TABLE=29,44|5,0;DP=78;ECNT=7;ECNTH=6;GERMQ=93;MBQ=33,5;MFRL=240,282;MMQ=60,60;MPOS=48;NALOD=-0.9763;NLOD=7.52;POPAF=6;ROQ=43;TLOD=6.97	GT:AD:AF:DP:F1R2:F2R1:FAD:SB	0/0:26,0:0.036:26:7,0:2,0:25,0:10,16,0,0	0/1:22,2:0.132:24:4,0:4,0:18,2:8,14,2,0
chr7	154726823	.	A	G	.	PASS	AS_FilterStatus=SITE;AS_SB_TABLE=28,42|4,9;DP=84;ECNT=1;ECNTH=1;GERMQ=93;MBQ=33,31;MFRL=272,260;MMQ=60,60;MPOS=37;NALOD=-1.398;NLOD=7.22;POPAF=4.61;ROQ=83;TLOD=30.31	GT:AD:AF:DP:F1R2:F2R1:FAD:SB	0/0:26,0:0.038:26:11,0:13,0:24,0:11,15,0,0	0/1:9,13:0.571:22:5,3:3,8:8,11:5,4,4,9
chr7	154882399	.	T	C	.	PASS	AS_FilterStatus=SITE;AS_SB_TABLE=53,45|7,6;DP=114;ECNT=1;ECNTH=1;GERMQ=93;MBQ=31,33;MFRL=259,275;MMQ=60,60;MPOS=32;NALOD=-1.601;NLOD=11.69;POPAF=6;ROQ=93;TLOD=29.94	GT:AD:AF:DP:F1R2:F2R1:FAD:SB	0/0:46,0:0.024:46:9,0:26,0:39,0:25,21,0,0	0/1:19,11:0.379:30:5,5:12,5:17,10:10,9,6,5
chr7	154892385	.	C	A	.	PASS	AS_FilterStatus=SITE;AS_SB_TABLE=23,58|2,4;DP=89;ECNT=1;ECNTH=1;GERMQ=93;MBQ=33,32;MFRL=276,305;MMQ=60,60;MPOS=58;NALOD=-1.523;NLOD=9.58;POPAF=6;ROQ=84;TLOD=13.42	GT:AD:AF:DP:F1R2:F2R1:FAD:SB	0/0:36,0:0.029:36:13,0:16,0:32,0:13,23,0,0	0/1:17,5:0.273:22:8,2:7,3:15,5:4,13,1,4
chr7	154948052	.	G	A	.	PASS	AS_FilterStatus=SITE;AS_SB_TABLE=37,31|5,4;DP=79;ECNT=1;ECNTH=1;GERMQ=93;MBQ=31,31;MFRL=253,245;MMQ=60,60;MPOS=53;NALOD=-1.477;NLOD=8.73;POPAF=6;ROQ=74;TLOD=20.12	GT:AD:AF:DP:F1R2:F2R1:FAD:SB	0/0:38,0:0.032:38:12,0:16,0:29,0:20,18,0,0	0/1:10,9:0.47:19:5,5:3,2:8,7:6,4,5,4
chr7	155434104	.	G	A	.	PASS	AS_FilterStatus=SITE;AS_SB_TABLE=37,49|1,5;DP=94;ECNT=1;ECNTH=1;GERMQ=93;MBQ=26,32;MFRL=242,301;MMQ=60,60;MPOS=46;NALOD=-1.528;NLOD=9.49;POPAF=1.66;ROQ=47;TLOD=13.12	GT:AD:AF:DP:F1R2:F2R1:FAD:SB	0/0:41,0:0.029:41:16,0:10,0:32,0:19,22,0,0	0/1:13,6:0.35:19:6,4:4,2:12,6:5,8,1,5
chr7	155442852	.	A	G	.	PASS	AS_FilterStatus=SITE;AS_SB_TABLE=44,49|7,9;DP=113;ECNT=1;ECNTH=1;GERMQ=93;MBQ=33,26;MFRL=261,253;MMQ=60,60;MPOS=44;NALOD=-1.518;NLOD=9.63;POPAF=6;ROQ=93;TLOD=34.93	GT:AD:AF:DP:F1R2:F2R1:FAD:SB	0/0:38,0:0.029:38:15,0:16,0:32,0:18,20,0,0	0/1:20,16:0.437:36:7,7:9,5:17,13:9,11,7,9
chr7	155480639	.	T	A	.	base_qual;clustered_events;strand_bias;weak_evidence	AS_FilterStatus=weak_evidence,base_qual,strand_bias;AS_SB_TABLE=25,39|5,0;DP=70;ECNT=4;ECNTH=1;GERMQ=93;MBQ=32,2;MFRL=248,286;MMQ=60,60;MPOS=25;NALOD=-1.31;NLOD=5.72;POPAF=6;ROQ=21;TLOD=1.63	GT:AD:AF:DP:F1R2:F2R1:FAD:SB	0/0:24,0:0.047:24:7,0:6,0:19,0:12,12,0,0	0/1:10,3:0.221:13:2,0:2,0:8,2:2,8,3,0
chr7	155544162	.	C	T	.	PASS	AS_FilterStatus=SITE;AS_SB_TABLE=36,47|12,6;DP=105;ECNT=1;ECNTH=1;GERMQ=93;MBQ=33,32;MFRL=242,305;MMQ=60,60;MPOS=31;NALOD=-1.518;NLOD=9.63;POPAF=4.61;ROQ=85;TLOD=46.64	GT:AD:AF:DP:F1R2:F2R1:FAD:SB	0/0:39,0:0.029:39:17,0:13,0:32,0:19,20,0,0	0/1:15,18:0.535:33:5,4:8,12:14,16:6,9,12,6
chr7	155631951	.	G	A	.	PASS	AS_FilterStatus=SITE;AS_SB_TABLE=36,40|6,11;DP=95;ECNT=1;ECNTH=1;GERMQ=91;MBQ=26,31;MFRL=260,270;MMQ=60,60;MPOS=25;NALOD=-1.413;NLOD=7.43;POPAF=4.61;ROQ=92;TLOD=39.06	GT:AD:AF:DP:F1R2:F2R1:FAD:SB	0/0:30,0:0.037:30:11,0:12,0:25,0:16,14,0,0	0/1:14,17:0.504:31:6,6:6,6:13,13:4,10,6,11
chr7	155656800	.	G	A	.	PASS	AS_FilterStatus=SITE;AS_SB_TABLE=32,43|3,11;DP=92;ECNT=1;ECNTH=1;GERMQ=93;MBQ=31,32;MFRL=249,281;MMQ=60,60;MPOS=41;NALOD=-1.398;NLOD=7.22;POPAF=6;ROQ=61;TLOD=37.16	GT:AD:AF:DP:F1R2:F2R1:FAD:SB	0/0:32,0:0.038:32:5,0:17,0:24,0:15,17,0,0	0/1:20,14:0.469:34:7,5:8,9:16,14:10,10,3,11
chr7	155673920	.	A	T	.	base_qual;strand_bias;weak_evidence	AS_FilterStatus=weak_evidence,base_qual,strand_bias;AS_SB_TABLE=39,34|0,5;DP=80;ECNT=3;ECNTH=2;GERMQ=93;MBQ=31,1;MFRL=262,257;MMQ=60,60;MPOS=54;NALOD=-1.368;NLOD=6.57;POPAF=6;ROQ=13;TLOD=1.32	GT:AD:AF:DP:F1R2:F2R1:FAD:SB	0/0:27,0:0.041:27:10,0:4,0:22,0:11,16,0,0	0/1:17,3:0.107:20:7,0:6,0:15,1:12,5,0,3
chr7	155701464	.	T	C	.	PASS	AS_FilterStatus=SITE;AS_SB_TABLE=50,72|2,2;DP=132;ECNT=1;ECNTH=1;GERMQ=93;MBQ=32,30;MFRL=259,321;MMQ=60,60;MPOS=64;NALOD=-1.606;NLOD=11.43;POPAF=6;ROQ=63;TLOD=5.72	GT:AD:AF:DP:F1R2:F2R1:FAD:SB	0/0:43,0:0.024:43:17,0:18,0:38,0:21,22,0,0	0/1:31,4:0.143:35:17,2:11,2:29,4:10,21,2,2
chr7	155805230	.	G	C	.	strand_bias;weak_evidence	AS_FilterStatus=weak_evidence,strand_bias;AS_SB_TABLE=34,25|0,4;DP=68;ECNT=1;ECNTH=1;GERMQ=93;MBQ=26,14;MFRL=255,269;MMQ=60,60;MPOS=32;NALOD=-1.076;NLOD=6.48;POPAF=6;ROQ=52;TLOD=2.31	GT:AD:AF:DP:F1R2:F2R1:FAD:SB	0/0:24,0:0.042:24:11,0:4,0:22,0:13,11,0,0	0/1:14,3:0.19:17:5,1:3,0:12,2:8,6,0,3
chr7	155828522	.	T	C	.	PASS	AS_FilterStatus=SITE;AS_SB_TABLE=35,54|5,10;DP=105;ECNT=1;ECNTH=1;GERMQ=93;MBQ=32,26;MFRL=239,253;MMQ=60,60;MPOS=39;NALOD=-1.505;NLOD=9.33;POPAF=6;ROQ=93;TLOD=32.23	GT:AD:AF:DP:F1R2:F2R1:FAD:SB	0/0:38,0:0.03:38:22,0:6,0:31,0:13,25,0,0	0/1:10,15:0.609:25:6,8:2,5:8,13:2,8,5,10
chr7	155853190	.	G	A	.	PASS	AS_FilterStatus=SITE;AS_SB_TABLE=24,40|1,3;DP=68;ECNT=1;ECNTH=1;GERMQ=93;MBQ=33,33;MFRL=276,302;MMQ=60,60;MPOS=55;NALOD=-1.362;NLOD=6.62;POPAF=6;ROQ=9;TLOD=8.32	GT:AD:AF:DP:F1R2:F2R1:FAD:SB	0/0:26,0:0.042:26:10,0:10,0:22,0:8,18,0,0	0/1:16,4:0.24:20:6,4:8,0:15,4:6,10,1,3
chr7	156040791	.	G	A	.	PASS	AS_FilterStatus=SITE;AS_SB_TABLE=42,20|4,3;DP=70;ECNT=1;ECNTH=1;GERMQ=93;MBQ=26,20;MFRL=257,265;MMQ=60,60;MPOS=28;NALOD=-1.415;NLOD=7.52;POPAF=6;ROQ=36;TLOD=12.27	GT:AD:AF:DP:F1R2:F2R1:FAD:SB	0/0:30,0:0.037:30:14,0:10,0:25,0:19,11,0,0	0/1:9,7:0.39:16:3,3:3,1:7,4:4,5,4,3
chr7	156106192	.	G	A	.	haplotype;weak_evidence	AS_FilterStatus=weak_evidence;AS_SB_TABLE=38,48|1,2;DP=92;ECNT=1;ECNTH=1;GERMQ=93;MBQ=33,20;MFRL=288,235;MMQ=60,60;MPOS=32;NALOD=-1.397;NLOD=7.18;POPAF=6;ROQ=18;TLOD=3.11	GT:AD:AF:DP:F1R2:F2R1:FAD:PGT:PID:PS:SB	0|0:26,0:0.039:26:12,0:9,0:24,0:0|1:156106178_C_T:156106178:11,15,0,0	0|1:27,3:0.1:30:10,1:13,0:26,2:0|1:156106178_C_T:156106178:15,12,1,2
chr7	156178785	.	T	A	.	PASS	AS_FilterStatus=SITE;AS_SB_TABLE=49,44|11,7;DP=116;ECNT=1;ECNTH=1;GERMQ=93;MBQ=32,33;MFRL=256,284;MMQ=60,60;MPOS=48;NALOD=-1.528;NLOD=9.33;POPAF=6;ROQ=38;TLOD=44.65	GT:AD:AF:DP:F1R2:F2R1:FAD:SB	0/0:37,0:0.029:37:19,0:12,0:31,0:22,15,0,0	0/1:22,17:0.455:39:6,1:10,13:17,14:12,10,10,7
chr7	156185830	.	C	G	.	PASS	AS_FilterStatus=SITE;AS_SB_TABLE=40,43|7,9;DP=100;ECNT=1;ECNTH=1;GERMQ=93;MBQ=33,33;MFRL=250,251;MMQ=60,60;MPOS=30;NALOD=-1.531;NLOD=9.93;POPAF=6;ROQ=93;TLOD=40.73	GT:AD:AF:DP:F1R2:F2R1:FAD:SB	0/0:37,0:0.029:37:13,0:18,0:33,0:15,22,0,0	0/1:17,16:0.5:33:3,4:11,10:14,14:8,9,7,9
chr7	156200134	.	C	T	.	PASS	AS_FilterStatus=SITE;AS_SB_TABLE=43,45|6,6;DP=102;ECNT=1;ECNTH=1;GERMQ=93;MBQ=33,32;MFRL=264,237;MMQ=60,60;MPOS=29;NALOD=-1.431;NLOD=7.82;POPAF=6;ROQ=68;TLOD=26.9	GT:AD:AF:DP:F1R2:F2R1:FAD:SB	0/0:31,0:0.036:31:14,0:12,0:26,0:16,15,0,0	0/1:16,12:0.407:28:6,4:8,6:15,10:8,8,6,6
chr7	156218149	.	T	C	.	haplotype	AS_FilterStatus=SITE;AS_SB_TABLE=34,43|9,8;DP=97;ECNT=2;ECNTH=2;GERMQ=93;MBQ=33,31;MFRL=266,274;MMQ=60,60;MPOS=46;NALOD=-1.377;NLOD=6.57;POPAF=6;ROQ=87;TLOD=27.63	GT:AD:AF:DP:F1R2:F2R1:FAD:PGT:PID:PS:SB	0|0:27,0:0.04:27:7,0:9,0:22,0:0|1:156218147_AT_A:156218147:11,16,0,0	0|1:14,17:0.554:31:3,5:7,4:12,15:0|1:156218147_AT_A:156218147:8,6,9,8
chr7	156232837	.	T	C	.	PASS	AS_FilterStatus=SITE;AS_SB_TABLE=54,64|6,13;DP=144;ECNT=1;ECNTH=1;GERMQ=93;MBQ=33,33;MFRL=261,263;MMQ=60,60;MPOS=48;NALOD=-1.667;NLOD=13.54;POPAF=6;ROQ=93;TLOD=41.37	GT:AD:AF:DP:F1R2:F2R1:FAD:SB	0/0:55,0:0.021:55:23,0:22,0:45,0:25,30,0,0	0/1:11,19:0.617:30:6,8:5,7:11,19:6,5,6,13
chr7	156244356	.	C	T	.	PASS	AS_FilterStatus=SITE;AS_SB_TABLE=22,31|1,7;DP=62;ECNT=1;ECNTH=1;GERMQ=89;MBQ=32,33;MFRL=256,288;MMQ=60,60;MPOS=54;NALOD=-1.3;NLOD=5.67;POPAF=6;ROQ=47;TLOD=21.61	GT:AD:AF:DP:F1R2:F2R1:FAD:SB	0/0:23,0:0.048:23:6,0:10,0:19,0:11,12,0,0	0/1:13,8:0.432:21:3,5:7,3:11,8:4,9,1,7
chr7	156401007	.	C	T	.	PASS	AS_FilterStatus=SITE;AS_SB_TABLE=33,48|5,4;DP=96;ECNT=1;ECNTH=1;GERMQ=93;MBQ=26,32;MFRL=265,296;MMQ=60,60;MPOS=53;NALOD=-1.438;NLOD=7.82;POPAF=6;ROQ=72;TLOD=21.92	GT:AD:AF:DP:F1R2:F2R1:FAD:SB	0/0:30,0:0.035:30:17,0:8,0:26,0:9,21,0,0	0/1:15,9:0.4:24:9,4:4,4:14,9:6,9,5,4
chr7	156410890	.	T	A	.	base_qual;clustered_events;haplotype;weak_evidence	AS_FilterStatus=weak_evidence,base_qual;AS_SB_TABLE=43,28|3,0;DP=74;ECNT=3;ECNTH=3;GERMQ=93;MBQ=31,1;MFRL=261,384;MMQ=60,60;MPOS=3;NALOD=-1.279;NLOD=5.42;POPAF=6;ROQ=26;TLOD=1.46	GT:AD:AF:DP:F1R2:F2R1:FAD:PGT:PID:PS:SB	0|0:26,0:0.05:26:8,0:8,0:18,0:0|1:156410890_T_A:156410890:16,10,0,0	0|1:22,3:0.122:25:6,0:9,0:20,3:0|1:156410890_T_A:156410890:13,9,3,0
chr7	156472858	.	A	G	.	PASS	AS_FilterStatus=SITE;AS_SB_TABLE=27,40|3,15;DP=89;ECNT=1;ECNTH=1;GERMQ=87;MBQ=33,33;MFRL=262,317;MMQ=60,60;MPOS=51;NALOD=-1.36;NLOD=6.32;POPAF=6;ROQ=93;TLOD=50.21	GT:AD:AF:DP:F1R2:F2R1:FAD:SB	0/0:23,0:0.042:23:12,0:9,0:21,0:7,16,0,0	0/1:13,18:0.563:31:4,8:9,9:13,17:7,6,3,15
chr7	156726141	.	G	A	.	PASS	AS_FilterStatus=SITE;AS_SB_TABLE=34,25|3,6;DP=72;ECNT=1;ECNTH=1;GERMQ=93;MBQ=33,34;MFRL=281,325;MMQ=60,60;MPOS=41;NALOD=-1.388;NLOD=6.92;POPAF=6;ROQ=46;TLOD=23.51	GT:AD:AF:DP:F1R2:F2R1:FAD:SB	0/0:25,0:0.039:25:5,0:15,0:23,0:14,11,0,0	0/1:7,9:0.556:16:4,6:3,2:7,9:3,4,3,6
chr7	156738176	.	G	T	.	PASS	AS_FilterStatus=SITE;AS_SB_TABLE=59,56|11,7;DP=136;ECNT=1;ECNTH=1;GERMQ=93;MBQ=33,31;MFRL=262,228;MMQ=60,60;MPOS=37;NALOD=-1.648;NLOD=12.89;POPAF=6;ROQ=93;TLOD=41.78	GT:AD:AF:DP:F1R2:F2R1:FAD:SB	0/0:52,0:0.022:52:25,0:14,0:43,0:29,23,0,0	0/1:23,17:0.419:40:12,6:7,8:20,14:9,14,10,7
chr7	156797621	.	T	C	.	PASS	AS_FilterStatus=SITE;AS_SB_TABLE=43,31|6,2;DP=84;ECNT=1;ECNTH=1;GERMQ=93;MBQ=31,33;MFRL=230,251;MMQ=60,60;MPOS=65;NALOD=-1.431;NLOD=7.83;POPAF=6;ROQ=55;TLOD=18.74	GT:AD:AF:DP:F1R2:F2R1:FAD:SB	0/0:35,0:0.036:35:15,0:11,0:26,0:19,16,0,0	0/1:18,6:0.304:24:7,2:8,4:15,6:12,6,5,1
chr7	156957812	.	T	A	.	base_qual;clustered_events;strand_bias	AS_FilterStatus=base_qual,strand_bias;AS_SB_TABLE=40,29|7,0;DP=76;ECNT=4;ECNTH=3;GERMQ=93;MBQ=31,5;MFRL=280,257;MMQ=60,60;MPOS=48;NALOD=-1.104;NLOD=6.93;POPAF=3;ROQ=14;TLOD=5.38	GT:AD:AF:DP:F1R2:F2R1:FAD:SB	0/0:26,0:0.039:26:10,0:7,0:23,0:15,11,0,0	0/1:19,6:0.225:25:6,0:2,0:15,4:12,7,6,0
chr7	157093861	.	T	G	.	base_qual;strand_bias;weak_evidence	AS_FilterStatus=weak_evidence,base_qual,strand_bias;AS_SB_TABLE=30,44|5,0;DP=84;ECNT=1;ECNTH=1;GERMQ=93;MBQ=32,7;MFRL=272,307;MMQ=60,60;MPOS=43;NALOD=-1.328;NLOD=5.93;POPAF=6;ROQ=39;TLOD=2.7	GT:AD:AF:DP:F1R2:F2R1:FAD:SB	0/0:21,0:0.045:21:6,0:5,0:20,0:12,9,0,0	0/1:26,3:0.114:29:5,0:6,0:22,2:8,18,3,0
chr7	157097090	.	A	G	.	PASS	AS_FilterStatus=SITE;AS_SB_TABLE=34,38|8,7;DP=93;ECNT=1;ECNTH=1;GERMQ=93;MBQ=33,33;MFRL=257,271;MMQ=60,60;MPOS=29;NALOD=-1.396;NLOD=6.92;POPAF=6;ROQ=75;TLOD=35.95	GT:AD:AF:DP:F1R2:F2R1:FAD:SB	0/0:27,0:0.039:27:14,0:8,0:23,0:13,14,0,0	0/1:16,15:0.514:31:4,5:4,8:13,14:6,10,8,7
chr7	157136805	.	G	A	.	PASS	AS_FilterStatus=SITE;AS_SB_TABLE=63,44|12,8;DP=132;ECNT=1;ECNTH=1;GERMQ=93;MBQ=33,32;MFRL=259,266;MMQ=60,60;MPOS=48;NALOD=-1.596;NLOD=11.44;POPAF=6;ROQ=91;TLOD=48.45	GT:AD:AF:DP:F1R2:F2R1:FAD:SB	0/0:44,0:0.025:44:20,0:17,0:38,0:29,15,0,0	0/1:19,20:0.514:39:6,10:8,7:16,17:10,9,12,8
chr7	157300556	.	A	G	.	PASS	AS_FilterStatus=SITE;AS_SB_TABLE=41,35|3,6;DP=85;ECNT=1;ECNTH=1;GERMQ=93;MBQ=32,33;MFRL=239,269;MMQ=60,60;MPOS=40;NALOD=-1.36;NLOD=6.57;POPAF=6;ROQ=61;TLOD=22.98	GT:AD:AF:DP:F1R2:F2R1:FAD:SB	0/0:29,0:0.042:29:8,0:11,0:22,0:15,14,0,0	0/1:10,9:0.5:19:4,6:5,3:9,9:7,3,3,6
chr7	157449518	.	G	A	.	PASS	AS_FilterStatus=SITE;AS_SB_TABLE=36,41|9,7;DP=95;ECNT=1;ECNTH=1;GERMQ=89;MBQ=31,33;MFRL=268,265;MMQ=60,50;MPOS=39;NALOD=-1.37;NLOD=6.62;POPAF=3.38;ROQ=62;TLOD=38.8	GT:AD:AF:DP:F1R2:F2R1:FAD:SB	0/0:23,0:0.041:23:9,0:11,0:22,0:11,12,0,0	0/1:21,16:0.456:37:7,5:10,8:18,15:12,9,9,7
chr7	158018694	.	C	A	.	PASS	AS_FilterStatus=SITE;AS_SB_TABLE=35,47|9,10;DP=101;ECNT=1;ECNTH=1;GERMQ=93;MBQ=33,32;MFRL=278,266;MMQ=60,60;MPOS=52;NALOD=-1.518;NLOD=9.63;POPAF=6;ROQ=93;TLOD=46.96	GT:AD:AF:DP:F1R2:F2R1:FAD:SB	0/0:36,0:0.029:36:13,0:17,0:32,0:17,19,0,0	0/1:13,19:0.56:32:9,9:4,6:13,17:5,8,9,10
chr7	158210370	.	C	T	.	PASS	AS_FilterStatus=SITE;AS_SB_TABLE=21,31|6,4;DP=65;ECNT=1;ECNTH=1;GERMQ=78;MBQ=26,33;MFRL=253,284;MMQ=60,60;MPOS=41;NALOD=-1.255;NLOD=5.11;POPAF=6;ROQ=34;TLOD=23.91	GT:AD:AF:DP:F1R2:F2R1:FAD:SB	0/0:21,0:0.053:21:6,0:3,0:17,0:8,13,0,0	0/1:6,10:0.601:16:0,5:3,1:5,8:3,3,6,4
chr7	158262317	.	C	T	.	PASS	AS_FilterStatus=SITE;AS_SB_TABLE=29,41|4,9;DP=83;ECNT=1;ECNTH=1;GERMQ=93;MBQ=31,31;MFRL=235,253;MMQ=60,60;MPOS=36;NALOD=-1.204;NLOD=4.51;POPAF=6;ROQ=85;TLOD=28.65	GT:AD:AF:DP:F1R2:F2R1:FAD:SB	0/0:21,0:0.059:21:8,0:6,0:15,0:9,12,0,0	0/1:12,13:0.5:25:3,3:6,6:10,10:5,7,4,9
chr7	158565645	.	G	A	.	PASS	AS_FilterStatus=SITE;AS_SB_TABLE=30,34|4,3;DP=75;ECNT=1;ECNTH=1;GERMQ=93;MBQ=27,33;MFRL=281,275;MMQ=60,60;MPOS=40;NALOD=-1.405;NLOD=7.22;POPAF=4.01;ROQ=59;TLOD=17.05	GT:AD:AF:DP:F1R2:F2R1:FAD:SB	0/0:28,0:0.038:28:13,0:9,0:24,0:13,15,0,0	0/1:15,7:0.364:22:6,3:7,4:13,7:5,10,4,3
chr7	158607238	.	G	A	.	PASS	AS_FilterStatus=SITE;AS_SB_TABLE=32,50|4,9;DP=98;ECNT=1;ECNTH=1;GERMQ=93;MBQ=26,20;MFRL=273,255;MMQ=60,60;MPOS=30;NALOD=-1.298;NLOD=5.62;POPAF=6;ROQ=10;TLOD=22.56	GT:AD:AF:DP:F1R2:F2R1:FAD:SB	0/0:23,0:0.048:23:8,0:6,0:19,0:10,13,0,0	0/1:23,12:0.316:35:10,8:9,0:20,9:9,14,4,8
chr7	158678779	.	C	T	.	PASS	AS_FilterStatus=SITE;AS_SB_TABLE=42,36|10,8;DP=98;ECNT=1;ECNTH=1;GERMQ=93;MBQ=33,32;MFRL=259,271;MMQ=60,60;MPOS=40;NALOD=-1.396;NLOD=6.92;POPAF=6;ROQ=68;TLOD=36.75	GT:AD:AF:DP:F1R2:F2R1:FAD:SB	0/0:28,0:0.039:28:7,0:10,0:23,0:15,13,0,0	0/1:14,18:0.546:32:3,3:4,5:12,15:5,9,10,8
chr7	158728352	.	G	A	.	weak_evidence	AS_FilterStatus=weak_evidence;AS_SB_TABLE=35,38|1,2;DP=77;ECNT=1;ECNTH=1;GERMQ=93;MBQ=32,20;MFRL=256,166;MMQ=60,60;MPOS=21;NALOD=-1.265;NLOD=5.11;POPAF=6;ROQ=3;TLOD=1.67	GT:AD:AF:DP:F1R2:F2R1:FAD:SB	0/0:20,0:0.052:20:9,0:7,0:17,0:8,12,0,0	0/1:20,3:0.113:23:6,0:12,1:18,2:11,9,1,2
chr7	158748254	.	C	T	.	PASS	AS_FilterStatus=SITE;AS_SB_TABLE=40,30|6,9;DP=86;ECNT=1;ECNTH=1;GERMQ=69;MBQ=31,32;MFRL=255,232;MMQ=60,60;MPOS=13;NALOD=-1.446;NLOD=8.08;POPAF=2.22;ROQ=56;TLOD=34.95	GT:AD:AF:DP:F1R2:F2R1:FAD:SB	0/0:30,0:0.035:30:10,0:15,0:27,0:17,13,0,0	0/1:20,14:0.414:34:10,6:5,4:16,11:12,8,6,8
chr7	158771100	.	C	T	.	PASS	AS_FilterStatus=SITE;AS_SB_TABLE=49,42|9,10;DP=112;ECNT=1;ECNTH=1;GERMQ=93;MBQ=26,32;MFRL=260,240;MMQ=60,60;MPOS=38;NALOD=-1.484;NLOD=8.72;POPAF=4.61;ROQ=93;TLOD=46.62	GT:AD:AF:DP:F1R2:F2R1:FAD:SB	0/0:36,0:0.032:36:11,0:17,0:29,0:17,19,0,0	0/1:14,19:0.567:33:4,8:6,8:12,16:9,5,9,10
chr7	158990031	.	A	C	.	PASS	AS_FilterStatus=SITE;AS_SB_TABLE=20,18|8,4;DP=89;ECNT=1;ECNTH=1;GERMQ=41;MBQ=31,31;MFRL=261,257;MMQ=60,60;MPOS=32;NALOD=-1.173;NLOD=4.51;POPAF=6;ROQ=93;TLOD=17.95	GT:AD:AF:DP:F1R2:F2R1:FAD:SB	0/0:22,0:0.047:22:6,0:2,0:16,0:12,10,0,0	0/1:2,12:0.901:14:0,8:0,2:2,11:2,0,8,4
chr7	159193907	.	T	C	.	PASS	AS_FilterStatus=SITE;AS_SB_TABLE=48,32|6,4;DP=95;ECNT=1;ECNTH=1;GERMQ=93;MBQ=31,23;MFRL=263,228;MMQ=60,60;MPOS=40;NALOD=-1.422;NLOD=7.52;POPAF=6;ROQ=78;TLOD=17.82	GT:AD:AF:DP:F1R2:F2R1:FAD:SB	0/0:33,0:0.036:33:16,0:8,0:25,0:19,14,0,0	0/1:14,10:0.371:24:6,4:7,3:14,8:10,4,6,4
chr7	159205375	.	G	A	.	PASS	AS_FilterStatus=SITE;AS_SB_TABLE=57,37|5,11;DP=117;ECNT=1;ECNTH=1;GERMQ=93;MBQ=26,32;MFRL=270,238;MMQ=60,60;MPOS=36;NALOD=-1.482;NLOD=8.68;POPAF=4.31;ROQ=81;TLOD=36.85	GT:AD:AF:DP:F1R2:F2R1:FAD:SB	0/0:33,0:0.032:33:17,0:11,0:29,0:22,11,0,0	0/1:20,15:0.412:35:7,6:11,7:19,13:14,6,4,11
chr7	159279792	.	T	A	.	base_qual;clustered_events;strand_bias;weak_evidence	AS_FilterStatus=weak_evidence,base_qual,strand_bias;AS_SB_TABLE=24,24|7,0;DP=57;ECNT=5;ECNTH=5;GERMQ=89;MBQ=32,2;MFRL=249,291;MMQ=60,60;MPOS=18;NALOD=-1.341;NLOD=6.26;POPAF=6;ROQ=17;TLOD=1.61	GT:AD:AF:DP:F1R2:F2R1:FAD:SB	0/0:23,0:0.044:23:4,0:6,0:21,0:12,11,0,0	0/1:10,5:0.324:15:3,0:2,0:9,4:6,4,5,0
chr8	222157	.	A	G	.	PASS	AS_FilterStatus=SITE;AS_SB_TABLE=36,51|5,6;DP=100;ECNT=1;ECNTH=1;GERMQ=93;MBQ=31,33;MFRL=275,269;MMQ=60,60;MPOS=35;NALOD=-1.518;NLOD=9.58;POPAF=6;ROQ=93;TLOD=26.73	GT:AD:AF:DP:F1R2:F2R1:FAD:SB	0/0:39,0:0.029:39:16,0:14,0:32,0:20,19,0,0	0/1:17,11:0.393:28:10,6:6,4:16,10:1,16,5,6
chr8	457658	.	T	C	.	PASS	AS_FilterStatus=SITE;AS_SB_TABLE=49,38|9,5;DP=103;ECNT=1;ECNTH=1;GERMQ=93;MBQ=33,33;MFRL=252,295;MMQ=60,60;MPOS=41;NALOD=-1.279;NLOD=5.42;POPAF=6;ROQ=93;TLOD=35.09	GT:AD:AF:DP:F1R2:F2R1:FAD:SB	0/0:25,0:0.05:25:11,0:7,0:18,0:14,11,0,0	0/1:19,14:0.452:33:8,6:7,7:16,13:13,6,9,5
chr8	464169	.	T	C	.	PASS	AS_FilterStatus=SITE;AS_SB_TABLE=48,33|2,2;DP=86;ECNT=1;ECNTH=1;GERMQ=93;MBQ=31,27;MFRL=274,270;MMQ=60,60;MPOS=16;NALOD=-1.429;NLOD=7.73;POPAF=6;ROQ=44;TLOD=6.55	GT:AD:AF:DP:F1R2:F2R1:FAD:SB	0/0:30,0:0.036:30:13,0:11,0:26,0:17,13,0,0	0/1:25,4:0.148:29:12,2:8,1:22,3:13,12,2,2
chr8	619466	.	T	C	.	PASS	AS_FilterStatus=SITE;AS_SB_TABLE=50,58|5,1;DP=116;ECNT=1;ECNTH=1;GERMQ=93;MBQ=31,31;MFRL=256,258;MMQ=60,60;MPOS=23;NALOD=-1.512;NLOD=9.33;POPAF=6;ROQ=71;TLOD=10.04	GT:AD:AF:DP:F1R2:F2R1:FAD:PGT:PID:PS:SB	0|0:39,0:0.03:39:11,0:18,0:31,0:1|0:619457_C_T:619457:18,21,0,0	1|0:33,6:0.181:39:14,3:10,2:26,5:1|0:619457_C_T:619457:17,16,5,1
chr8	619843	.	A	T	.	PASS	AS_FilterStatus=SITE;AS_SB_TABLE=41,33|14,4;DP=95;ECNT=1;ECNTH=1;GERMQ=93;MBQ=32,34;MFRL=242,254;MMQ=60,60;MPOS=51;NALOD=-1.438;NLOD=7.83;POPAF=6;ROQ=93;TLOD=48.05	GT:AD:AF:DP:F1R2:F2R1:FAD:SB	0/0:32,0:0.035:32:17,0:8,0:26,0:19,13,0,0	0/1:18,18:0.548:36:9,10:4,6:13,16:10,8,14,4
chr8	636472	.	C	T	.	PASS	AS_FilterStatus=SITE;AS_SB_TABLE=30,41|3,6;DP=80;ECNT=1;ECNTH=1;GERMQ=93;MBQ=26,33;MFRL=265,226;MMQ=60,60;MPOS=27;NALOD=-1.279;NLOD=5.41;POPAF=6;ROQ=42;TLOD=19.97	GT:AD:AF:DP:F1R2:F2R1:FAD:SB	0/0:20,0:0.05:20:7,0:10,0:18,0:12,8,0,0	0/1:15,9:0.409:24:3,5:7,2:12,8:4,11,3,6
chr8	643835	.	A	G	.	PASS	AS_FilterStatus=SITE;AS_SB_TABLE=34,46|3,2;DP=88;ECNT=1;ECNTH=1;GERMQ=93;MBQ=31,20;MFRL=254,226;MMQ=60,60;MPOS=49;NALOD=-1.341;NLOD=6.27;POPAF=6;ROQ=27;TLOD=6.15	GT:AD:AF:DP:F1R2:F2R1:FAD:SB	0/0:29,0:0.044:29:11,0:7,0:21,0:12,17,0,0	0/1:20,5:0.182:25:9,2:7,0:17,3:8,12,3,2
chr8	674977	.	G	A	.	PASS	AS_FilterStatus=SITE;AS_SB_TABLE=21,43|2,1;DP=70;ECNT=1;ECNTH=1;GERMQ=93;MBQ=33,33;MFRL=262,330;MMQ=60,60;MPOS=12;NALOD=-1.369;NLOD=6.57;POPAF=6;ROQ=9;TLOD=5.63	GT:AD:AF:DP:F1R2:F2R1:FAD:SB	0/0:24,0:0.041:24:7,0:11,0:22,0:5,19,0,0	0/1:20,3:0.167:23:11,2:7,0:19,3:8,12,2,1
chr8	698161	.	A	T	.	base_qual;clustered_events;strand_bias;weak_evidence	AS_FilterStatus=weak_evidence,base_qual,strand_bias;AS_SB_TABLE=48,27|0,3;DP=80;ECNT=4;ECNTH=2;GERMQ=93;MBQ=31,1;MFRL=260,246;MMQ=60,60;MPOS=52;NALOD=-1.388;NLOD=6.91;POPAF=6;ROQ=13;TLOD=1.38	GT:AD:AF:DP:F1R2:F2R1:FAD:SB	0/0:29,0:0.039:29:5,0:11,0:23,0:18,11,0,0	0/1:22,3:0.102:25:4,0:13,0:20,2:15,7,0,3
chr8	698164	.	A	T	.	base_qual;clustered_events;strand_bias;weak_evidence	AS_FilterStatus=weak_evidence,base_qual,strand_bias;AS_SB_TABLE=46,25|0,5;DP=78;ECNT=4;ECNTH=2;GERMQ=93;MBQ=31,4;MFRL=260,218;MMQ=60,60;MPOS=44;NALOD=-1.377;NLOD=6.56;POPAF=6;ROQ=11;TLOD=2.14	GT:AD:AF:DP:F1R2:F2R1:FAD:SB	0/0:28,0:0.04:28:6,0:12,0:22,0:17,11,0,0	0/1:22,3:0.121:25:5,0:14,0:20,2:15,7,0,3
chr8	2099264	.	G	A	.	haplotype	AS_FilterStatus=SITE;AS_SB_TABLE=35,24|6,1;DP=67;ECNT=1;ECNTH=1;GERMQ=93;MBQ=33,33;MFRL=271,260;MMQ=40,40;MPOS=31;NALOD=-1.351;NLOD=6.32;POPAF=6;ROQ=63;TLOD=16.17	GT:AD:AF:DP:F1R2:F2R1:FAD:PGT:PID:PS:SB	0|0:22,0:0.043:22:11,0:5,0:21,0:0|1:2099244_C_T:2099244:12,10,0,0	0|1:11,7:0.4:18:7,4:3,3:11,7:0|1:2099244_C_T:2099244:8,3,6,1
chr8	2832064	.	C	T	.	PASS	AS_FilterStatus=SITE;AS_SB_TABLE=35,30|10,11;DP=89;ECNT=1;ECNTH=1;GERMQ=80;MBQ=31,32;MFRL=252,254;MMQ=60,60;MPOS=44;NALOD=-1.43;NLOD=7.78;POPAF=6;ROQ=84;TLOD=53.5	GT:AD:AF:DP:F1R2:F2R1:FAD:SB	0/0:30,0:0.036:30:13,0:11,0:26,0:14,16,0,0	0/1:13,21:0.594:34:6,11:4,7:12,18:7,6,10,11
chr8	2869091	.	C	T	.	PASS	AS_FilterStatus=SITE;AS_SB_TABLE=38,31|6,1;DP=76;ECNT=1;ECNTH=1;GERMQ=93;MBQ=31,32;MFRL=257,259;MMQ=60,60;MPOS=47;NALOD=-1.397;NLOD=7.18;POPAF=3.91;ROQ=52;TLOD=15.63	GT:AD:AF:DP:F1R2:F2R1:FAD:SB	0/0:30,0:0.039:30:7,0:7,0:24,0:16,14,0,0	0/1:11,7:0.444:18:6,4:2,3:9,7:8,3,6,1
chr8	2962330	.	C	A	.	PASS	AS_FilterStatus=SITE;AS_SB_TABLE=42,34|8,6;DP=90;ECNT=1;ECNTH=1;GERMQ=93;MBQ=32,33;MFRL=262,281;MMQ=60,60;MPOS=44;NALOD=-1.477;NLOD=8.73;POPAF=6;ROQ=93;TLOD=35.11	GT:AD:AF:DP:F1R2:F2R1:FAD:PGT:PID:PS:SB	0|0:34,0:0.032:34:9,0:18,0:29,0:0|1:2962330_C_A:2962330:20,14,0,0	0|1:9,14:0.619:23:1,4:6,8:7,12:0|1:2962330_C_A:2962330:6,3,8,6
chr8	2966243	.	G	A	.	PASS	AS_FilterStatus=SITE;AS_SB_TABLE=42,35|2,4;DP=84;ECNT=1;ECNTH=1;GERMQ=93;MBQ=33,34;MFRL=282,286;MMQ=60,60;MPOS=52;NALOD=-1.37;NLOD=6.62;POPAF=6;ROQ=47;TLOD=13.99	GT:AD:AF:DP:F1R2:F2R1:FAD:SB	0/0:28,0:0.041:28:14,0:8,0:22,0:14,14,0,0	0/1:10,6:0.437:16:4,4:4,2:8,6:5,5,2,4
chr8	3024211	.	A	T	.	base_qual;clustered_events;strand_bias;weak_evidence	AS_FilterStatus=weak_evidence,base_qual,strand_bias;AS_SB_TABLE=27,27|0,4;DP=59;ECNT=7;ECNTH=7;GERMQ=93;MBQ=31,1;MFRL=253,245;MMQ=60,60;MPOS=29;NALOD=-1.255;NLOD=5.11;POPAF=6;ROQ=37;TLOD=1.78	GT:AD:AF:DP:F1R2:F2R1:FAD:SB	0/0:21,0:0.053:21:8,0:9,0:17,0:10,11,0,0	0/1:15,3:0.178:18:8,1:1,0:10,2:10,5,0,3
chr8	3069789	.	T	C	.	PASS	AS_FilterStatus=SITE;AS_SB_TABLE=31,36|5,6;DP=80;ECNT=1;ECNTH=1;GERMQ=93;MBQ=32,33;MFRL=260,278;MMQ=60,60;MPOS=28;NALOD=-1.438;NLOD=7.83;POPAF=6;ROQ=93;TLOD=29.93	GT:AD:AF:DP:F1R2:F2R1:FAD:SB	0/0:32,0:0.035:32:12,0:12,0:26,0:16,16,0,0	0/1:13,11:0.5:24:5,4:5,6:11,11:8,5,5,6
chr8	3197578	.	G	A	.	strand_bias	AS_FilterStatus=strand_bias;AS_SB_TABLE=24,20|0,4;DP=49;ECNT=2;ECNTH=2;GERMQ=91;MBQ=33,20;MFRL=262,190;MMQ=60,36;MPOS=26;NALOD=-1.279;NLOD=5.42;POPAF=6;ROQ=5;TLOD=12.21	GT:AD:AF:DP:F1R2:F2R1:FAD:PGT:PID:PS:SB	0|0:20,0:0.05:20:4,0:5,0:18,0:0|1:3197578_G_A:3197578:7,13,0,0	0|1:13,3:0.222:16:5,0:5,3:13,3:0|1:3197578_G_A:3197578:8,5,0,3
chr8	3197590	.	C	T	.	strand_bias	AS_FilterStatus=strand_bias;AS_SB_TABLE=25,19|0,4;DP=48;ECNT=2;ECNTH=2;GERMQ=91;MBQ=31,20;MFRL=260,190;MMQ=44,36;MPOS=38;NALOD=-1.279;NLOD=5.42;POPAF=6;ROQ=13;TLOD=12.14	GT:AD:AF:DP:F1R2:F2R1:FAD:PGT:PID:PS:SB	0|0:20,0:0.05:20:4,0:6,0:18,0:0|1:3197578_G_A:3197578:8,12,0,0	0|1:13,3:0.222:16:4,0:6,3:13,3:0|1:3197578_G_A:3197578:8,5,0,3
chr8	3302189	.	G	A	.	PASS	AS_FilterStatus=SITE;AS_SB_TABLE=33,21|7,6;DP=70;ECNT=1;ECNTH=1;GERMQ=59;MBQ=32,32;MFRL=258,215;MMQ=60,60;MPOS=26;NALOD=-1.351;NLOD=6.32;POPAF=4.61;ROQ=47;TLOD=32.07	GT:AD:AF:DP:F1R2:F2R1:FAD:SB	0/0:27,0:0.043:27:9,0:9,0:21,0:17,10,0,0	0/1:17,13:0.411:30:7,3:2,4:13,9:9,8,7,6
chr8	3308719	.	T	C	.	clustered_events;weak_evidence	AS_FilterStatus=weak_evidence;AS_SB_TABLE=30,33|0,3;DP=67;ECNT=4;ECNTH=2;GERMQ=93;MBQ=33,17;MFRL=279,271;MMQ=60,60;MPOS=50;NALOD=-1.25;NLOD=4.77;POPAF=6;ROQ=11;TLOD=1	GT:AD:AF:DP:F1R2:F2R1:FAD:SB	0/0:21,0:0.053:21:5,0:4,0:16,0:10,11,0,0	0/1:25,3:0.118:28:7,0:11,0:22,3:12,13,0,3
chr8	3457963	.	T	C	.	weak_evidence	AS_FilterStatus=weak_evidence;AS_SB_TABLE=53,34|2,1;DP=94;ECNT=1;ECNTH=1;GERMQ=93;MBQ=31,20;MFRL=258,224;MMQ=60,60;MPOS=15;NALOD=-1.549;NLOD=10.18;POPAF=6;ROQ=21;TLOD=2.39	GT:AD:AF:DP:F1R2:F2R1:FAD:SB	0/0:44,0:0.028:44:16,0:12,0:34,0:25,19,0,0	0/1:24,3:0.12:27:7,0:10,1:20,2:14,10,2,1
chr8	3501454	.	A	G	.	PASS	AS_FilterStatus=SITE;AS_SB_TABLE=38,39|8,13;DP=98;ECNT=1;ECNTH=1;GERMQ=90;MBQ=31,20;MFRL=250,243;MMQ=60,60;MPOS=32;NALOD=-1.321;NLOD=5.97;POPAF=6;ROQ=77;TLOD=45.39	GT:AD:AF:DP:F1R2:F2R1:FAD:SB	0/0:24,0:0.046:24:9,0:9,0:20,0:11,13,0,0	0/1:15,20:0.552:35:6,9:6,4:12,15:6,9,8,12
chr8	3518189	.	T	A	.	base_qual;haplotype;weak_evidence	AS_FilterStatus=weak_evidence,base_qual;AS_SB_TABLE=53,46|4,0;DP=109;ECNT=2;ECNTH=1;GERMQ=93;MBQ=32,3;MFRL=252,359;MMQ=60,60;MPOS=53;NALOD=-1.438;NLOD=7.82;POPAF=6;ROQ=13;TLOD=3.57	GT:AD:AF:DP:F1R2:F2R1:FAD:PGT:PID:PS:SB	0|0:35,0:0.035:35:8,0:11,0:26,0:0|1:3518178_T_G:3518178:17,18,0,0	0|1:29,3:0.111:32:11,0:11,0:26,3:0|1:3518178_T_G:3518178:14,15,3,0
chr8	3553782	.	A	G	.	PASS	AS_FilterStatus=SITE;AS_SB_TABLE=30,43|9,6;DP=89;ECNT=1;ECNTH=1;GERMQ=93;MBQ=33,33;MFRL=274,278;MMQ=60,60;MPOS=41;NALOD=-1.446;NLOD=8.08;POPAF=6;ROQ=93;TLOD=38.86	GT:AD:AF:DP:F1R2:F2R1:FAD:SB	0/0:30,0:0.035:30:13,0:4,0:27,0:14,16,0,0	0/1:11,15:0.577:26:4,7:3,6:10,14:4,7,9,6
chr8	3610296	.	G	T	.	PASS	AS_FilterStatus=SITE;AS_SB_TABLE=65,34|9,6;DP=116;ECNT=1;ECNTH=1;GERMQ=93;MBQ=32,20;MFRL=258,239;MMQ=60,60;MPOS=32;NALOD=-1.47;NLOD=8.43;POPAF=6;ROQ=69;TLOD=32.21	GT:AD:AF:DP:F1R2:F2R1:FAD:SB	0/0:32,0:0.033:32:19,0:6,0:28,0:24,8,0,0	0/1:19,15:0.414:34:6,9:4,1:16,11:9,10,9,6
chr8	3643791	.	T	A	.	base_qual;weak_evidence	AS_FilterStatus=weak_evidence,base_qual;AS_SB_TABLE=40,24|6,0;DP=73;ECNT=1;ECNTH=1;GERMQ=93;MBQ=31,5;MFRL=261,344;MMQ=60,60;MPOS=32;NALOD=-1.321;NLOD=5.97;POPAF=6;ROQ=48;TLOD=2.04	GT:AD:AF:DP:F1R2:F2R1:FAD:SB	0/0:25,0:0.046:25:2,0:9,0:20,0:14,11,0,0	0/1:16,3:0.156:19:3,0:9,0:15,3:13,3,3,0
chr8	3676112	.	G	T	.	PASS	AS_FilterStatus=SITE;AS_SB_TABLE=52,50|12,9;DP=125;ECNT=1;ECNTH=1;GERMQ=93;MBQ=32,33;MFRL=250,251;MMQ=60,60;MPOS=39;NALOD=-1.525;NLOD=9.63;POPAF=6;ROQ=93;TLOD=52.52	GT:AD:AF:DP:F1R2:F2R1:FAD:SB	0/0:39,0:0.029:39:12,0:19,0:32,0:22,17,0,0	0/1:24,21:0.476:45:7,12:11,5:19,17:13,11,12,9
chr8	3746624	.	T	C	.	base_qual;weak_evidence	AS_FilterStatus=weak_evidence,base_qual;AS_SB_TABLE=35,36|3,0;DP=76;ECNT=1;ECNTH=1;GERMQ=93;MBQ=31,6;MFRL=269,285;MMQ=60,60;MPOS=36;NALOD=-1.254;NLOD=5.07;POPAF=6;ROQ=45;TLOD=1.97	GT:AD:AF:DP:F1R2:F2R1:FAD:SB	0/0:21,0:0.053:21:10,0:6,0:17,0:11,10,0,0	0/1:25,3:0.127:28:10,0:9,0:22,3:12,13,3,0
chr8	3814367	.	T	C	.	PASS	AS_FilterStatus=SITE;AS_SB_TABLE=36,30|6,8;DP=82;ECNT=1;ECNTH=1;GERMQ=93;MBQ=33,33;MFRL=243,274;MMQ=60,60;MPOS=36;NALOD=-1.43;NLOD=7.78;POPAF=6;ROQ=93;TLOD=37.8	GT:AD:AF:DP:F1R2:F2R1:FAD:SB	0/0:28,0:0.036:28:9,0:14,0:26,0:14,14,0,0	0/1:14,14:0.539:28:4,6:7,6:11,13:9,5,6,8
chr8	3844453	.	G	T	.	PASS	AS_FilterStatus=SITE;AS_SB_TABLE=35,45|7,4;DP=92;ECNT=1;ECNTH=1;GERMQ=93;MBQ=32,32;MFRL=238,255;MMQ=60,60;MPOS=39;NALOD=-1.461;NLOD=8.38;POPAF=6;ROQ=87;TLOD=25.49	GT:AD:AF:DP:F1R2:F2R1:FAD:SB	0/0:33,0:0.033:33:16,0:10,0:28,0:15,18,0,0	0/1:22,11:0.379:33:9,3:8,7:17,10:8,14,7,4
chr8	3863416	.	T	G	.	clustered_events;haplotype;weak_evidence	AS_FilterStatus=weak_evidence;AS_SB_TABLE=47,35|3,0;DP=86;ECNT=4;ECNTH=3;GERMQ=93;MBQ=31,10;MFRL=260,256;MMQ=60,60;MPOS=51;NALOD=-1.351;NLOD=6.32;POPAF=3.4;ROQ=38;TLOD=2.68	GT:AD:AF:DP:F1R2:F2R1:FAD:PGT:PID:PS:SB	0|0:27,0:0.043:27:8,0:8,0:21,0:0|1:3863416_T_G:3863416:15,12,0,0	0|1:23,3:0.136:26:8,0:6,0:21,3:0|1:3863416_T_G:3863416:15,8,3,0
chr8	3863422	.	T	A	.	clustered_events;haplotype;strand_bias	AS_FilterStatus=strand_bias;AS_SB_TABLE=41,34|7,0;DP=82;ECNT=4;ECNTH=3;GERMQ=93;MBQ=31,10;MFRL=260,256;MMQ=60,60;MPOS=40;NALOD=-1.341;NLOD=6.27;POPAF=2.71;ROQ=13;TLOD=8.68	GT:AD:AF:DP:F1R2:F2R1:FAD:PGT:PID:PS:SB	0|0:26,0:0.044:26:7,0:7,0:21,0:0|1:3863416_T_G:3863416:14,12,0,0	0|1:21,4:0.198:25:9,0:5,1:19,4:0|1:3863416_T_G:3863416:14,7,4,0
chr8	3890949	.	C	T	.	PASS	AS_FilterStatus=SITE;AS_SB_TABLE=39,25|13,5;DP=83;ECNT=1;ECNTH=1;GERMQ=91;MBQ=30,31;MFRL=265,251;MMQ=60,60;MPOS=27;NALOD=-1.481;NLOD=8.63;POPAF=6;ROQ=82;TLOD=44.19	GT:AD:AF:DP:F1R2:F2R1:FAD:SB	0/0:32,0:0.032:32:13,0:13,0:29,0:22,10,0,0	0/1:8,17:0.609:25:4,5:4,8:8,13:4,4,12,5
chr8	3904602	.	A	T	.	base_qual;strand_bias;weak_evidence	AS_FilterStatus=weak_evidence,base_qual,strand_bias;AS_SB_TABLE=24,29|0,9;DP=64;ECNT=2;ECNTH=2;GERMQ=89;MBQ=32,4;MFRL=284,268;MMQ=60,60;MPOS=37;NALOD=-1.3;NLOD=5.67;POPAF=6;ROQ=13;TLOD=2.83	GT:AD:AF:DP:F1R2:F2R1:FAD:SB	0/0:21,0:0.048:21:5,0:4,0:19,0:9,12,0,0	0/1:18,7:0.165:25:6,0:6,0:16,3:9,9,0,7
chr8	3911143	.	A	T	.	PASS	AS_FilterStatus=SITE;AS_SB_TABLE=29,29|6,7;DP=74;ECNT=1;ECNTH=1;GERMQ=80;MBQ=32,32;MFRL=267,273;MMQ=60,60;MPOS=43;NALOD=-1.331;NLOD=6.02;POPAF=6;ROQ=76;TLOD=30.06	GT:AD:AF:DP:F1R2:F2R1:FAD:PGT:PID:PS:SB	0|0:25,0:0.045:25:8,0:10,0:20,0:0|1:3911134_G_C:3911134:12,13,0,0	0|1:8,12:0.575:20:4,4:3,3:7,10:0|1:3911134_G_C:3911134:3,5,6,6
chr8	4025310	.	T	G	.	PASS	AS_FilterStatus=SITE;AS_SB_TABLE=41,39|4,3;DP=89;ECNT=1;ECNTH=1;GERMQ=93;MBQ=32,20;MFRL=262,246;MMQ=60,60;MPOS=28;NALOD=-1.362;NLOD=6.62;POPAF=6;ROQ=67;TLOD=10.22	GT:AD:AF:DP:F1R2:F2R1:FAD:SB	0/0:31,0:0.042:31:10,0:10,0:22,0:14,17,0,0	0/1:25,7:0.214:32:8,3:11,1:21,5:12,13,4,3
chr8	4025750	.	A	T	.	PASS	AS_FilterStatus=SITE;AS_SB_TABLE=35,34|4,6;DP=81;ECNT=1;ECNTH=1;GERMQ=93;MBQ=30,33;MFRL=255,266;MMQ=60,60;MPOS=47;NALOD=-1.38;NLOD=6.92;POPAF=6;ROQ=93;TLOD=26.82	GT:AD:AF:DP:F1R2:F2R1:FAD:SB	0/0:31,0:0.04:31:14,0:8,0:23,0:14,17,0,0	0/1:14,10:0.5:24:6,5:4,5:10,10:7,7,4,6
chr8	4144011	.	G	T	.	PASS	AS_FilterStatus=SITE;AS_SB_TABLE=29,24|3,1;DP=57;ECNT=1;ECNTH=1;GERMQ=93;MBQ=33,32;MFRL=280,281;MMQ=60,60;MPOS=52;NALOD=-1.322;NLOD=6.02;POPAF=6;ROQ=73;TLOD=8.81	GT:AD:AF:DP:F1R2:F2R1:FAD:SB	0/0:23,0:0.045:23:5,0:8,0:20,0:12,11,0,0	0/1:10,4:0.333:14:5,2:3,1:9,4:8,2,3,1
chr8	4215830	.	T	C	.	PASS	AS_FilterStatus=SITE;AS_SB_TABLE=42,41|9,7;DP=102;ECNT=1;ECNTH=1;GERMQ=93;MBQ=32,26;MFRL=267,267;MMQ=60,60;MPOS=46;NALOD=-1.555;NLOD=10.23;POPAF=6;ROQ=93;TLOD=37.12	GT:AD:AF:DP:F1R2:F2R1:FAD:SB	0/0:39,0:0.027:39:19,0:15,0:34,0:20,19,0,0	0/1:10,16:0.6:26:2,8:6,6:9,14:6,4,9,7
chr8	4319424	.	T	C	.	PASS	AS_FilterStatus=SITE;AS_SB_TABLE=31,37|6,9;DP=87;ECNT=1;ECNTH=1;GERMQ=90;MBQ=31,33;MFRL=274,252;MMQ=60,60;MPOS=13;NALOD=-1.339;NLOD=5.97;POPAF=6;ROQ=93;TLOD=40.59	GT:AD:AF:DP:F1R2:F2R1:FAD:SB	0/0:26,0:0.044:26:9,0:7,0:20,0:12,14,0,0	0/1:11,15:0.577:26:2,10:6,4:10,14:5,6,6,9
chr8	4503982	.	A	G	.	haplotype;weak_evidence	AS_FilterStatus=weak_evidence;AS_SB_TABLE=25,26|2,3;DP=59;ECNT=2;ECNTH=2;GERMQ=93;MBQ=33,20;MFRL=275,191;MMQ=60,60;MPOS=32;NALOD=-0.986;NLOD=5.08;POPAF=6;ROQ=35;TLOD=2.22	GT:AD:AF:DP:F1R2:F2R1:FAD:PGT:PID:PS:SB	0|0:21,0:0.052:21:8,0:5,0:17,0:0|1:4503982_A_G:4503982:13,8,0,0	0|1:10,3:0.224:13:1,0:3,1:9,2:0|1:4503982_A_G:4503982:3,7,1,2
chr8	4506745	.	A	T	.	PASS	AS_FilterStatus=SITE;AS_SB_TABLE=30,47|4,7;DP=91;ECNT=1;ECNTH=1;GERMQ=93;MBQ=31,33;MFRL=279,298;MMQ=60,60;MPOS=47;NALOD=-1.405;NLOD=7.22;POPAF=6;ROQ=93;TLOD=27.08	GT:AD:AF:DP:F1R2:F2R1:FAD:SB	0/0:27,0:0.038:27:14,0:9,0:24,0:7,20,0,0	0/1:12,11:0.482:23:4,4:6,6:11,10:4,8,4,7
chr8	4568548	.	T	C	.	PASS	AS_FilterStatus=SITE;AS_SB_TABLE=37,45|10,12;DP=110;ECNT=1;ECNTH=1;GERMQ=90;MBQ=31,33;MFRL=258,232;MMQ=60,60;MPOS=33;NALOD=-1.49;NLOD=8.94;POPAF=4.61;ROQ=93;TLOD=54.09	GT:AD:AF:DP:F1R2:F2R1:FAD:SB	0/0:37,0:0.031:37:14,0:13,0:30,0:15,22,0,0	0/1:14,22:0.581:36:4,8:8,8:12,17:7,7,10,12
chr8	4582153	.	G	T	.	PASS	AS_FilterStatus=SITE;AS_SB_TABLE=20,30|4,5;DP=64;ECNT=1;ECNTH=1;GERMQ=84;MBQ=33,33;MFRL=259,301;MMQ=60,60;MPOS=47;NALOD=-1.339;NLOD=5.97;POPAF=6;ROQ=45;TLOD=22.93	GT:AD:AF:DP:F1R2:F2R1:FAD:SB	0/0:22,0:0.044:22:3,0:5,0:20,0:6,16,0,0	0/1:9,9:0.53:18:2,1:2,3:7,8:4,5,4,5
chr8	4799458	.	G	A	.	PASS	AS_FilterStatus=SITE;AS_SB_TABLE=16,40|4,8;DP=69;ECNT=1;ECNTH=1;GERMQ=82;MBQ=32,26;MFRL=250,226;MMQ=60,60;MPOS=45;NALOD=-1.331;NLOD=6.02;POPAF=6;ROQ=60;TLOD=28.18	GT:AD:AF:DP:F1R2:F2R1:FAD:SB	0/0:24,0:0.045:24:10,0:9,0:20,0:9,15,0,0	0/1:9,12:0.5:21:4,3:5,6:9,9:0,9,4,8
chr8	4943641	.	A	G	.	clustered_events	AS_FilterStatus=SITE;AS_SB_TABLE=25,42|4,8;DP=82;ECNT=5;ECNTH=2;GERMQ=93;MBQ=31,31;MFRL=266,289;MMQ=60,60;MPOS=28;NALOD=-1.31;NLOD=5.69;POPAF=6;ROQ=74;TLOD=23.84	GT:AD:AF:DP:F1R2:F2R1:FAD:SB	0/0:21,0:0.047:21:5,0:7,0:19,0:8,13,0,0	0/1:18,12:0.377:30:2,1:3,4:17,10:4,14,4,8
chr8	5099889	.	G	C	.	PASS	AS_FilterStatus=SITE;AS_SB_TABLE=40,37|4,6;DP=94;ECNT=1;ECNTH=1;GERMQ=93;MBQ=32,27;MFRL=243,222;MMQ=60,60;MPOS=32;NALOD=-1.49;NLOD=8.73;POPAF=6;ROQ=81;TLOD=20.34	GT:AD:AF:DP:F1R2:F2R1:FAD:SB	0/0:37,0:0.031:37:14,0:14,0:29,0:20,17,0,0	0/1:12,10:0.468:22:6,3:2,3:9,8:6,6,4,6
chr8	5243086	.	T	C	.	PASS	AS_FilterStatus=SITE;AS_SB_TABLE=29,44|3,5;DP=82;ECNT=1;ECNTH=1;GERMQ=93;MBQ=32,33;MFRL=239,262;MMQ=60,60;MPOS=36;NALOD=-1.264;NLOD=5.07;POPAF=6;ROQ=68;TLOD=16.97	GT:AD:AF:DP:F1R2:F2R1:FAD:SB	0/0:22,0:0.052:22:11,0:5,0:17,0:11,11,0,0	0/1:21,8:0.326:29:5,3:8,4:17,8:6,15,3,5
chr8	5343032	.	T	C	.	PASS	AS_FilterStatus=SITE;AS_SB_TABLE=41,35|2,4;DP=84;ECNT=1;ECNTH=1;GERMQ=93;MBQ=32,33;MFRL=263,297;MMQ=60,60;MPOS=25;NALOD=-1.43;NLOD=7.78;POPAF=6;ROQ=81;TLOD=13.99	GT:AD:AF:DP:F1R2:F2R1:FAD:SB	0/0:29,0:0.036:29:11,0:14,0:26,0:15,14,0,0	0/1:13,6:0.336:19:6,4:6,2:13,6:8,5,2,4
chr8	5533415	.	C	T	.	PASS	AS_FilterStatus=SITE;AS_SB_TABLE=41,38|5,9;DP=93;ECNT=1;ECNTH=1;GERMQ=81;MBQ=26,33;MFRL=265,289;MMQ=60,60;MPOS=32;NALOD=-1.484;NLOD=8.72;POPAF=1.08;ROQ=85;TLOD=33.78	GT:AD:AF:DP:F1R2:F2R1:FAD:SB	0/0:32,0:0.032:32:18,0:9,0:29,0:18,14,0,0	0/1:17,14:0.468:31:7,5:5,6:14,12:8,9,5,9
chr8	5649441	.	A	G	.	PASS	AS_FilterStatus=SITE;AS_SB_TABLE=46,23|2,2;DP=74;ECNT=1;ECNTH=1;GERMQ=93;MBQ=33,33;MFRL=271,286;MMQ=60,60;MPOS=18;NALOD=-1.301;NLOD=5.72;POPAF=6;ROQ=40;TLOD=8.47	GT:AD:AF:DP:F1R2:F2R1:FAD:SB	0/0:23,0:0.048:23:4,0:15,0:19,0:16,7,0,0	0/1:24,4:0.192:28:11,2:8,1:20,4:16,8,2,2
chr8	5799699	.	G	A	.	PASS	AS_FilterStatus=SITE;AS_SB_TABLE=58,32|11,8;DP=114;ECNT=1;ECNTH=1;GERMQ=93;MBQ=33,33;MFRL=275,262;MMQ=60,60;MPOS=45;NALOD=-1.518;NLOD=9.63;POPAF=6;ROQ=75;TLOD=48.32	GT:AD:AF:DP:F1R2:F2R1:FAD:SB	0/0:39,0:0.029:39:10,0:18,0:32,0:24,15,0,0	0/1:14,19:0.586:33:4,6:6,7:11,16:8,6,11,8
chr8	5890985	.	A	G	.	clustered_events	AS_FilterStatus=SITE;AS_SB_TABLE=30,23|3,1;DP=57;ECNT=8;ECNTH=1;GERMQ=93;MBQ=33,33;MFRL=278,305;MMQ=60,60;MPOS=38;NALOD=-1.254;NLOD=5.09;POPAF=6;ROQ=30;TLOD=8.66	GT:AD:AF:DP:F1R2:F2R1:FAD:SB	0/0:20,0:0.053:20:9,0:7,0:17,0:12,8,0,0	0/1:14,4:0.263:18:5,0:6,4:13,4:6,8,3,1
chr8	5954354	.	C	T	.	PASS	AS_FilterStatus=SITE;AS_SB_TABLE=39,27|5,6;DP=77;ECNT=1;ECNTH=1;GERMQ=83;MBQ=32,32;MFRL=235,271;MMQ=60,60;MPOS=30;NALOD=-1.369;NLOD=6.58;POPAF=4.61;ROQ=78;TLOD=27.85	GT:AD:AF:DP:F1R2:F2R1:FAD:SB	0/0:31,0:0.041:31:8,0:12,0:22,0:14,17,0,0	0/1:17,11:0.423:28:6,3:8,7:14,10:12,5,5,6
chr8	5961967	.	T	C	.	PASS	AS_FilterStatus=SITE;AS_SB_TABLE=48,50|12,17;DP=129;ECNT=1;ECNTH=1;GERMQ=93;MBQ=32,33;MFRL=265,247;MMQ=60,60;MPOS=36;NALOD=-1.562;NLOD=10.53;POPAF=6;ROQ=83;TLOD=72.45	GT:AD:AF:DP:F1R2:F2R1:FAD:SB	0/0:41,0:0.027:41:20,0:13,0:35,0:22,19,0,0	0/1:12,28:0.676:40:5,16:4,5:10,22:6,6,12,16
chr8	5971175	.	C	T	.	PASS	AS_FilterStatus=SITE;AS_SB_TABLE=29,30|6,6;DP=72;ECNT=1;ECNTH=1;GERMQ=85;MBQ=31,26;MFRL=271,230;MMQ=60,60;MPOS=39;NALOD=-1.322;NLOD=6.02;POPAF=6;ROQ=50;TLOD=27.03	GT:AD:AF:DP:F1R2:F2R1:FAD:SB	0/0:25,0:0.045:25:13,0:7,0:20,0:12,13,0,0	0/1:11,12:0.476:23:2,6:5,3:10,9:6,5,6,6
chr8	6154556	.	T	C	.	PASS	AS_FilterStatus=SITE;AS_SB_TABLE=34,38|8,10;DP=93;ECNT=1;ECNTH=1;GERMQ=93;MBQ=32,31;MFRL=273,288;MMQ=60,60;MPOS=34;NALOD=-1.38;NLOD=6.92;POPAF=6;ROQ=61;TLOD=43.12	GT:AD:AF:DP:F1R2:F2R1:FAD:SB	0/0:23,0:0.04:23:11,0:4,0:23,0:11,12,0,0	0/1:19,18:0.444:37:6,3:6,8:19,15:11,8,8,10
chr8	6310111	.	G	A	.	PASS	AS_FilterStatus=SITE;AS_SB_TABLE=33,34|12,3;DP=84;ECNT=1;ECNTH=1;GERMQ=91;MBQ=33,33;MFRL=272,290;MMQ=60,60;MPOS=28;NALOD=-1.33;NLOD=5.97;POPAF=6;ROQ=66;TLOD=37.94	GT:AD:AF:DP:F1R2:F2R1:FAD:SB	0/0:24,0:0.045:24:4,0:9,0:20,0:12,12,0,0	0/1:12,15:0.539:27:4,5:3,8:11,13:6,6,12,3
chr8	6415307	.	A	G	.	base_qual;clustered_events;strand_bias;weak_evidence	AS_FilterStatus=weak_evidence,base_qual,strand_bias;AS_SB_TABLE=29,39|4,0;DP=75;ECNT=7;ECNTH=1;GERMQ=93;MBQ=33,6;MFRL=254,321;MMQ=60,60;MPOS=33;NALOD=-1.35;NLOD=6.27;POPAF=4.58;ROQ=12;TLOD=1.63	GT:AD:AF:DP:F1R2:F2R1:FAD:SB	0/0:26,0:0.043:26:10,0:1,0:21,0:11,15,0,0	0/1:24,3:0.121:27:9,0:3,0:20,3:13,11,3,0
chr8	6445475	.	T	C	.	PASS	AS_FilterStatus=SITE;AS_SB_TABLE=37,58|13,8;DP=117;ECNT=1;ECNTH=1;GERMQ=93;MBQ=32,26;MFRL=251,256;MMQ=60,60;MPOS=32;NALOD=-1.531;NLOD=9.93;POPAF=6;ROQ=93;TLOD=43.38	GT:AD:AF:DP:F1R2:F2R1:FAD:SB	0/0:41,0:0.029:41:12,0:16,0:33,0:12,29,0,0	0/1:25,21:0.447:46:13,6:7,9:21,17:12,13,13,8
chr8	6466140	.	T	A	.	clustered_events	AS_FilterStatus=SITE;AS_SB_TABLE=24,36|6,1;DP=76;ECNT=12;ECNTH=1;GERMQ=93;MBQ=31,32;MFRL=254,310;MMQ=60,60;MPOS=22;NALOD=-0.9252;NLOD=6.15;POPAF=6;ROQ=80;TLOD=10.59	GT:AD:AF:DP:F1R2:F2R1:FAD:SB	0/0:27,0:0.042:27:3,0:4,0:22,0:12,15,0,0	0/1:13,6:0.376:19:0,3:1,2:9,5:3,10,6,0
chr8	6510431	.	G	A	.	PASS	AS_FilterStatus=SITE;AS_SB_TABLE=43,50|9,6;DP=109;ECNT=1;ECNTH=1;GERMQ=93;MBQ=20,20;MFRL=256,244;MMQ=60,60;MPOS=30;NALOD=-1.447;NLOD=8.12;POPAF=6;ROQ=79;TLOD=32.7	GT:AD:AF:DP:F1R2:F2R1:FAD:SB	0/0:34,0:0.034:34:16,0:10,0:27,0:18,16,0,0	0/1:21,15:0.429:36:5,6:10,5:15,11:9,12,9,6
chr8	6511959	.	T	A	.	base_qual;clustered_events;strand_bias;weak_evidence	AS_FilterStatus=weak_evidence,base_qual,strand_bias;AS_SB_TABLE=31,40|7,0;DP=78;ECNT=6;ECNTH=1;GERMQ=93;MBQ=32,4;MFRL=276,242;MMQ=60,60;MPOS=57;NALOD=-1.301;NLOD=5.72;POPAF=6;ROQ=14;TLOD=4.12	GT:AD:AF:DP:F1R2:F2R1:FAD:SB	0/0:23,0:0.048:23:12,0:2,0:19,0:13,10,0,0	0/1:23,4:0.142:27:5,0:5,0:22,3:7,16,4,0
chr8	6555082	.	T	A	.	base_qual;clustered_events;strand_bias;weak_evidence	AS_FilterStatus=weak_evidence,base_qual,strand_bias;AS_SB_TABLE=28,41|3,0;DP=76;ECNT=6;ECNTH=1;GERMQ=93;MBQ=31,3;MFRL=253,320;MMQ=60,60;MPOS=60;NALOD=-1.299;NLOD=5.42;POPAF=6;ROQ=14;TLOD=1.47	GT:AD:AF:DP:F1R2:F2R1:FAD:SB	0/0:22,0:0.048:22:8,0:6,0:18,0:11,11,0,0	0/1:16,3:0.169:19:2,0:8,0:14,3:6,10,3,0
chr8	6640095	.	T	C	.	PASS	AS_FilterStatus=SITE;AS_SB_TABLE=21,15|6,3;DP=69;ECNT=2;ECNTH=1;GERMQ=15;MBQ=31,31;MFRL=264,305;MMQ=60,60;MPOS=24;NALOD=-1.038;NLOD=4.78;POPAF=2.36;ROQ=75;TLOD=15.68	GT:AD:AF:DP:F1R2:F2R1:FAD:SB	0/0:20,0:0.051:20:5,0:7,0:16,0:11,9,0,0	0/1:4,9:0.674:13:1,3:1,2:4,8:3,1,6,3
chr8	6647927	.	A	T	.	PASS	AS_FilterStatus=SITE;AS_SB_TABLE=35,37|6,7;DP=88;ECNT=3;ECNTH=1;GERMQ=56;MBQ=32,32;MFRL=264,262;MMQ=60,60;MPOS=45;NALOD=-1.453;NLOD=7.82;POPAF=0.458;ROQ=61;TLOD=21.5	GT:AD:AF:DP:F1R2:F2R1:FAD:SB	0/0:31,0:0.034:31:8,0:10,0:26,0:15,16,0,0	0/1:13,13:0.5:26:4,5:5,2:11,11:5,8,6,7
chr8	6655881	.	T	A	.	base_qual;clustered_events;strand_bias	AS_FilterStatus=base_qual,strand_bias;AS_SB_TABLE=40,36|5,0;DP=83;ECNT=8;ECNTH=1;GERMQ=93;MBQ=31,6;MFRL=251,328;MMQ=60,60;MPOS=41;NALOD=-1.387;NLOD=6.87;POPAF=6;ROQ=20;TLOD=7.77	GT:AD:AF:DP:F1R2:F2R1:FAD:SB	0/0:24,0:0.039:24:9,0:7,0:23,0:14,10,0,0	0/1:22,4:0.142:26:7,0:7,0:20,3:10,12,4,0
chr8	6688857	.	G	A	.	PASS	AS_FilterStatus=SITE;AS_SB_TABLE=31,36|3,6;DP=77;ECNT=1;ECNTH=1;GERMQ=93;MBQ=30,32;MFRL=258,350;MMQ=60,60;MPOS=50;NALOD=-1.321;NLOD=5.97;POPAF=4.31;ROQ=54;TLOD=20.2	GT:AD:AF:DP:F1R2:F2R1:FAD:SB	0/0:23,0:0.046:23:11,0:8,0:20,0:13,10,0,0	0/1:17,9:0.411:26:7,7:5,1:13,9:8,9,3,6
chr8	6689047	.	T	C	.	PASS	AS_FilterStatus=SITE;AS_SB_TABLE=46,33|7,9;DP=97;ECNT=1;ECNTH=1;GERMQ=93;MBQ=31,33;MFRL=242,236;MMQ=60,60;MPOS=42;NALOD=-1.431;NLOD=7.82;POPAF=6;ROQ=93;TLOD=40.97	GT:AD:AF:DP:F1R2:F2R1:FAD:SB	0/0:29,0:0.036:29:6,0:9,0:26,0:14,15,0,0	0/1:18,16:0.49:34:5,5:4,3:15,14:12,6,7,9
chr8	6735835	.	A	T	.	base_qual;strand_bias;weak_evidence	AS_FilterStatus=weak_evidence,base_qual,strand_bias;AS_SB_TABLE=51,49|0,7;DP=108;ECNT=2;ECNTH=1;GERMQ=93;MBQ=20,1;MFRL=256,280;MMQ=60,60;MPOS=51;NALOD=-1.166;NLOD=8.04;POPAF=6;ROQ=12;TLOD=1.07	GT:AD:AF:DP:F1R2:F2R1:FAD:SB	0/0:36,0:0.034:36:12,0:12,0:27,0:19,17,0,0	0/1:23,5:0.142:28:11,0:5,0:17,3:14,9,0,5
chr8	6815213	.	C	T	.	PASS	AS_FilterStatus=SITE;AS_SB_TABLE=42,39|10,11;DP=107;ECNT=1;ECNTH=1;GERMQ=93;MBQ=33,32;MFRL=263,273;MMQ=60,60;MPOS=43;NALOD=-1.504;NLOD=9.28;POPAF=6;ROQ=69;TLOD=48.49	GT:AD:AF:DP:F1R2:F2R1:FAD:SB	0/0:35,0:0.03:35:13,0:16,0:31,0:16,19,0,0	0/1:15,21:0.551:36:8,11:7,6:15,19:9,6,10,11
chr8	6881299	.	G	A	.	PASS	AS_FilterStatus=SITE;AS_SB_TABLE=46,44|4,7;DP=101;ECNT=1;ECNTH=1;GERMQ=93;MBQ=26,20;MFRL=259,222;MMQ=60,60;MPOS=29;NALOD=-1.481;NLOD=8.29;POPAF=3.53;ROQ=42;TLOD=22.38	GT:AD:AF:DP:F1R2:F2R1:FAD:SB	0/0:32,0:0.032:32:3,0:15,0:28,0:15,17,0,0	0/1:30,11:0.266:41:6,2:12,4:24,8:13,17,4,7
chr8	7042645	.	A	T	.	PASS	AS_FilterStatus=SITE;AS_SB_TABLE=47,55|9,6;DP=118;ECNT=1;ECNTH=1;GERMQ=93;MBQ=32,31;MFRL=272,279;MMQ=60,60;MPOS=33;NALOD=-1.556;NLOD=10.53;POPAF=6;ROQ=74;TLOD=34.01	GT:AD:AF:DP:F1R2:F2R1:FAD:SB	0/0:42,0:0.027:42:16,0:17,0:35,0:18,24,0,0	0/1:27,15:0.333:42:13,8:11,4:25,12:12,15,9,6
chr8	7063225	.	C	T	.	PASS	AS_FilterStatus=SITE;AS_SB_TABLE=51,52|3,6;DP=112;ECNT=1;ECNTH=1;GERMQ=93;MBQ=33,32;MFRL=251,303;MMQ=60,60;MPOS=16;NALOD=-1.58;NLOD=11.14;POPAF=6;ROQ=42;TLOD=19.26	GT:AD:AF:DP:F1R2:F2R1:FAD:SB	0/0:45,0:0.026:45:18,0:19,0:37,0:21,24,0,0	0/1:23,9:0.282:32:9,4:12,3:22,8:14,9,3,6
chr8	7086683	.	G	A	.	PASS	AS_FilterStatus=SITE;AS_SB_TABLE=32,33|5,6;DP=79;ECNT=1;ECNTH=1;GERMQ=75;MBQ=26,32;MFRL=245,283;MMQ=60,60;MPOS=49;NALOD=-0.8101;NLOD=4.81;POPAF=3.61;ROQ=60;TLOD=25.8	GT:AD:AF:DP:F1R2:F2R1:FAD:SB	0/0:20,0:0.054:20:7,0:5,0:16,0:8,12,0,0	0/1:20,11:0.361:31:3,3:9,4:19,10:8,12,5,6
chr8	7312357	.	C	A	.	strand_bias	AS_FilterStatus=strand_bias;AS_SB_TABLE=54,53|6,0;DP=117;ECNT=1;ECNTH=1;GERMQ=93;MBQ=32,33;MFRL=252,220;MMQ=27,25;MPOS=59;NALOD=-1.445;NLOD=7.82;POPAF=1.54;ROQ=52;TLOD=8.79	GT:AD:AF:DP:F1R2:F2R1:FAD:SB	0/0:38,0:0.035:38:13,0:12,0:26,0:20,18,0,0	0/1:32,4:0.156:36:15,2:11,2:26,4:14,18,4,0
chr8	7312479	.	T	G	.	strand_bias	AS_FilterStatus=strand_bias;AS_SB_TABLE=48,46|0,6;DP=101;ECNT=1;ECNTH=1;GERMQ=93;MBQ=33,31;MFRL=264,220;MMQ=27,25;MPOS=49;NALOD=-1.477;NLOD=8.73;POPAF=2.99;ROQ=53;TLOD=8.63	GT:AD:AF:DP:F1R2:F2R1:FAD:SB	0/0:33,0:0.032:33:15,0:14,0:29,0:16,17,0,0	0/1:27,4:0.16:31:15,1:9,2:25,4:13,14,0,4
chr8	7386811	.	A	G	.	PASS	AS_FilterStatus=SITE;AS_SB_TABLE=84,63|3,2;DP=155;ECNT=1;ECNTH=1;GERMQ=93;MBQ=32,26;MFRL=260,252;MMQ=25,25;MPOS=57;NALOD=-1.667;NLOD=13.53;POPAF=4.31;ROQ=62;TLOD=5.63	GT:AD:AF:DP:F1R2:F2R1:FAD:SB	0/0:55,0:0.021:55:22,0:21,0:45,0:31,24,0,0	0/1:39,5:0.122:44:14,2:18,2:35,4:23,16,3,2
chr8	7783848	.	T	A	.	PASS	AS_FilterStatus=SITE;AS_SB_TABLE=85,80|2,4;DP=174;ECNT=1;ECNTH=1;GERMQ=93;MBQ=31,33;MFRL=250,271;MMQ=25,25;MPOS=37;NALOD=-1.332;NLOD=12.29;POPAF=6;ROQ=55;TLOD=7.25	GT:AD:AF:DP:F1R2:F2R1:FAD:SB	0/0:61,0:0.023:61:19,0:19,0:41,0:31,30,0,0	0/1:49,6:0.125:55:21,3:16,2:41,5:24,25,2,4
chr8	8049675	.	T	G	.	clustered_events	AS_FilterStatus=SITE;AS_SB_TABLE=47,33|1,6;DP=93;ECNT=12;ECNTH=2;GERMQ=93;MBQ=32,31;MFRL=270,308;MMQ=60,41;MPOS=19;NALOD=-1.141;NLOD=6.89;POPAF=2.02;ROQ=70;TLOD=6.79	GT:AD:AF:DP:F1R2:F2R1:FAD:SB	0/0:27,0:0.038:27:14,0:5,0:23,0:17,10,0,0	0/1:23,7:0.27:30:13,2:3,2:19,7:14,9,1,6
chr8	8213284	.	C	T	.	clustered_events	AS_FilterStatus=SITE;AS_SB_TABLE=41,70|4,1;DP=118;ECNT=7;ECNTH=7;GERMQ=93;MBQ=33,34;MFRL=253,357;MMQ=60,40;MPOS=34;NALOD=-1.58;NLOD=11.13;POPAF=0.578;ROQ=33;TLOD=12.18	GT:AD:AF:DP:F1R2:F2R1:FAD:SB	0/0:46,0:0.026:46:21,0:16,0:37,0:18,28,0,0	0/1:27,3:0.134:30:17,1:7,2:25,3:8,19,3,0
chr8	8277765	.	C	T	.	PASS	AS_FilterStatus=SITE;AS_SB_TABLE=40,31|6,2;DP=81;ECNT=1;ECNTH=1;GERMQ=93;MBQ=33,32;MFRL=252,297;MMQ=60,60;MPOS=35;NALOD=-1.405;NLOD=7.22;POPAF=6;ROQ=61;TLOD=19.22	GT:AD:AF:DP:F1R2:F2R1:FAD:SB	0/0:28,0:0.038:28:11,0:11,0:24,0:12,16,0,0	0/1:12,8:0.45:20:4,4:6,4:10,8:8,4,6,2
chr8	8289828	.	G	T	.	PASS	AS_FilterStatus=SITE;AS_SB_TABLE=52,55|3,6;DP=117;ECNT=1;ECNTH=1;GERMQ=93;MBQ=32,33;MFRL=243,268;MMQ=60,60;MPOS=29;NALOD=-1.623;NLOD=12.34;POPAF=6;ROQ=62;TLOD=20.49	GT:AD:AF:DP:F1R2:F2R1:FAD:SB	0/0:51,0:0.023:51:18,0:18,0:41,0:25,26,0,0	0/1:16,9:0.375:25:6,1:7,7:14,8:8,8,3,6
chr8	8375958	.	A	C	.	PASS	AS_FilterStatus=SITE;AS_SB_TABLE=44,38|7,5;DP=96;ECNT=1;ECNTH=1;GERMQ=93;MBQ=25,33;MFRL=241,284;MMQ=60,60;MPOS=27;NALOD=-0.9739;NLOD=4.81;POPAF=6;ROQ=88;TLOD=26.74	GT:AD:AF:DP:F1R2:F2R1:FAD:SB	0/0:24,0:0.053:24:5,0:7,0:16,0:13,11,0,0	0/1:21,12:0.366:33:7,5:7,3:18,10:13,8,7,5
chr8	8402857	.	C	T	.	PASS	AS_FilterStatus=SITE;AS_SB_TABLE=27,47|4,8;DP=89;ECNT=1;ECNTH=1;GERMQ=93;MBQ=26,33;MFRL=267,253;MMQ=60,60;MPOS=40;NALOD=-1.43;NLOD=7.78;POPAF=6;ROQ=69;TLOD=28.11	GT:AD:AF:DP:F1R2:F2R1:FAD:SB	0/0:30,0:0.036:30:10,0:12,0:26,0:13,17,0,0	0/1:19,12:0.369:31:9,4:8,4:18,10:4,15,4,8
chr8	8538059	.	T	A	.	base_qual;strand_bias	AS_FilterStatus=base_qual,strand_bias;AS_SB_TABLE=36,39|7,0;DP=83;ECNT=1;ECNTH=1;GERMQ=93;MBQ=32,1;MFRL=266,340;MMQ=60,60;MPOS=9;NALOD=-1.498;NLOD=9.03;POPAF=6;ROQ=11;TLOD=4.79	GT:AD:AF:DP:F1R2:F2R1:FAD:SB	0/0:36,0:0.031:36:9,0:6,0:30,0:14,22,0,0	0/1:24,5:0.175:29:12,0:7,0:21,5:15,9,5,0
chr8	8754771	.	T	C	.	PASS	AS_FilterStatus=SITE;AS_SB_TABLE=51,50|10,9;DP=122;ECNT=1;ECNTH=1;GERMQ=93;MBQ=33,26;MFRL=257,291;MMQ=60,60;MPOS=30;NALOD=-1.462;NLOD=8.43;POPAF=6;ROQ=93;TLOD=39.46	GT:AD:AF:DP:F1R2:F2R1:FAD:SB	0/0:31,0:0.033:31:10,0:17,0:28,0:14,17,0,0	0/1:24,19:0.458:43:5,7:15,9:20,17:14,10,10,9
chr8	8791151	.	C	G	.	base_qual;clustered_events;haplotype;strand_bias;weak_evidence	AS_FilterStatus=weak_evidence,base_qual,strand_bias;AS_SB_TABLE=19,45|3,0;DP=67;ECNT=12;ECNTH=12;GERMQ=93;MBQ=33,5;MFRL=252,221;MMQ=60,60;MPOS=29;NALOD=-1.398;NLOD=7.22;POPAF=6;ROQ=53;TLOD=2.09	GT:AD:AF:DP:F1R2:F2R1:FAD:PGT:PID:PS:SB	0|0:26,0:0.038:26:6,0:5,0:24,0:0|1:8791142_TTGC_T:8791142:8,18,0,0	0|1:20,3:0.122:23:2,0:5,0:20,2:0|1:8791142_TTGC_T:8791142:5,15,3,0
chr8	8938889	.	A	G	.	PASS	AS_FilterStatus=SITE;AS_SB_TABLE=43,50|7,10;DP=116;ECNT=1;ECNTH=1;GERMQ=93;MBQ=32,26;MFRL=251,267;MMQ=60,60;MPOS=54;NALOD=-1.431;NLOD=7.83;POPAF=6;ROQ=93;TLOD=37.91	GT:AD:AF:DP:F1R2:F2R1:FAD:SB	0/0:34,0:0.036:34:12,0:13,0:26,0:17,17,0,0	0/1:19,17:0.516:36:9,5:5,9:14,15:9,10,7,10
chr8	9217154	.	G	A	.	PASS	AS_FilterStatus=SITE;AS_SB_TABLE=41,45|5,3;DP=99;ECNT=1;ECNTH=1;GERMQ=93;MBQ=30,32;MFRL=252,288;MMQ=60,60;MPOS=32;NALOD=-1.43;NLOD=7.78;POPAF=6;ROQ=61;TLOD=17.27	GT:AD:AF:DP:F1R2:F2R1:FAD:SB	0/0:31,0:0.036:31:14,0:10,0:26,0:18,13,0,0	0/1:22,8:0.308:30:6,4:9,3:17,7:9,13,5,3
chr8	9246924	.	C	T	.	PASS	AS_FilterStatus=SITE;AS_SB_TABLE=42,25|6,9;DP=84;ECNT=1;ECNTH=1;GERMQ=87;MBQ=32,32;MFRL=248,275;MMQ=60,60;MPOS=51;NALOD=-1.37;NLOD=6.62;POPAF=6;ROQ=47;TLOD=40.57	GT:AD:AF:DP:F1R2:F2R1:FAD:SB	0/0:30,0:0.041:30:9,0:9,0:22,0:18,12,0,0	0/1:12,15:0.556:27:2,2:5,6:11,14:6,6,6,9
chr8	9302451	.	T	C	.	PASS	AS_FilterStatus=SITE;AS_SB_TABLE=27,32|3,5;DP=68;ECNT=1;ECNTH=1;GERMQ=93;MBQ=33,26;MFRL=278,298;MMQ=60,60;MPOS=48;NALOD=-1.255;NLOD=5.12;POPAF=6;ROQ=57;TLOD=15.49	GT:AD:AF:DP:F1R2:F2R1:FAD:SB	0/0:20,0:0.053:20:8,0:3,0:17,0:8,12,0,0	0/1:18,8:0.307:26:4,1:5,2:17,7:8,10,3,5
chr8	9319439	.	G	A	.	PASS	AS_FilterStatus=SITE;AS_SB_TABLE=27,28|2,6;DP=63;ECNT=1;ECNTH=1;GERMQ=93;MBQ=33,34;MFRL=246,295;MMQ=60,60;MPOS=57;NALOD=-1.415;NLOD=7.52;POPAF=6;ROQ=47;TLOD=22.36	GT:AD:AF:DP:F1R2:F2R1:FAD:SB	0/0:30,0:0.037:30:5,0:18,0:25,0:13,17,0,0	0/1:11,8:0.474:19:1,3:8,5:9,8:8,3,2,6
chr8	9323913	.	A	G	.	PASS	AS_FilterStatus=SITE;AS_SB_TABLE=46,52|7,11;DP=118;ECNT=1;ECNTH=1;GERMQ=93;MBQ=33,29;MFRL=260,259;MMQ=60,60;MPOS=39;NALOD=-1.538;NLOD=9.93;POPAF=6;ROQ=93;TLOD=38.64	GT:AD:AF:DP:F1R2:F2R1:FAD:SB	0/0:42,0:0.028:42:15,0:12,0:33,0:17,25,0,0	0/1:25,18:0.422:43:13,6:8,5:23,17:16,9,7,11
chr8	9368278	.	T	C	.	PASS	AS_FilterStatus=SITE;AS_SB_TABLE=30,41|4,8;DP=84;ECNT=1;ECNTH=1;GERMQ=93;MBQ=33,33;MFRL=262,314;MMQ=60,60;MPOS=25;NALOD=-1.37;NLOD=6.62;POPAF=6;ROQ=40;TLOD=31.44	GT:AD:AF:DP:F1R2:F2R1:FAD:SB	0/0:25,0:0.041:25:8,0:13,0:22,0:12,13,0,0	0/1:15,12:0.464:27:8,2:6,10:14,12:6,9,4,8
chr8	9907175	.	C	T	.	PASS	AS_FilterStatus=SITE;AS_SB_TABLE=29,34|9,6;DP=80;ECNT=1;ECNTH=1;GERMQ=90;MBQ=31,31;MFRL=247,251;MMQ=60,60;MPOS=31;NALOD=-1.398;NLOD=7.22;POPAF=6;ROQ=50;TLOD=35.67	GT:AD:AF:DP:F1R2:F2R1:FAD:SB	0/0:28,0:0.038:28:8,0:7,0:24,0:14,14,0,0	0/1:11,14:0.522:25:5,6:1,3:10,11:6,5,8,6
chr8	10049874	.	T	G	.	weak_evidence	AS_FilterStatus=weak_evidence;AS_SB_TABLE=40,47|4,3;DP=96;ECNT=2;ECNTH=1;GERMQ=93;MBQ=31,31;MFRL=269,228;MMQ=60,60;MPOS=46;NALOD=-1.476;NLOD=8.67;POPAF=6;ROQ=53;TLOD=4.52	GT:AD:AF:DP:F1R2:F2R1:FAD:SB	0/0:35,0:0.032:35:6,0:11,0:29,0:17,18,0,0	0/1:30,6:0.176:36:10,1:8,3:25,5:15,15,3,3
chr8	10243435	.	C	T	.	weak_evidence	AS_FilterStatus=weak_evidence;AS_SB_TABLE=69,53|3,1;DP=129;ECNT=1;ECNTH=1;GERMQ=93;MBQ=33,26;MFRL=266,256;MMQ=60,60;MPOS=10;NALOD=-1.55;NLOD=10.23;POPAF=3.83;ROQ=31;TLOD=5.5	GT:AD:AF:DP:F1R2:F2R1:FAD:SB	0/0:36,0:0.027:36:17,0:13,0:34,0:22,14,0,0	0/1:39,4:0.103:43:16,1:14,2:34,3:26,13,3,1
chr8	10433365	.	G	A	.	PASS	AS_FilterStatus=SITE;AS_SB_TABLE=21,39|3,4;DP=75;ECNT=1;ECNTH=1;GERMQ=93;MBQ=31,32;MFRL=251,334;MMQ=60,60;MPOS=38;NALOD=-1.412;NLOD=7.17;POPAF=6;ROQ=42;TLOD=14.69	GT:AD:AF:DP:F1R2:F2R1:FAD:SB	0/0:30,0:0.037:30:12,0:4,0:24,0:11,19,0,0	0/1:8,7:0.463:15:4,5:2,0:8,7:1,7,3,4
chr8	10542424	.	A	G	.	PASS	AS_FilterStatus=SITE;AS_SB_TABLE=45,26|3,7;DP=84;ECNT=3;ECNTH=1;GERMQ=76;MBQ=33,33;MFRL=266,290;MMQ=60,60;MPOS=27;NALOD=-1.277;NLOD=5.36;POPAF=2.13;ROQ=67;TLOD=9.77	GT:AD:AF:DP:F1R2:F2R1:FAD:SB	0/0:23,0:0.05:23:8,0:6,0:18,0:14,9,0,0	0/1:16,2:0.13:18:7,1:7,0:15,2:13,3,0,2
chr8	10542425	.	A	G	.	haplotype	AS_FilterStatus=SITE;AS_SB_TABLE=39,29|7,3;DP=84;ECNT=3;ECNTH=1;GERMQ=93;MBQ=33,33;MFRL=258,250;MMQ=60,60;MPOS=40;NALOD=-1.278;NLOD=5.41;POPAF=6;ROQ=79;TLOD=13.45	GT:AD:AF:DP:F1R2:F2R1:FAD:PGT:PID:PS:SB	0|0:23,0:0.05:23:8,0:6,0:18,0:0|1:10542422_A_AGG:10542422:14,9,0,0	0|1:7,10:0.587:17:3,3:2,5:6,9:0|1:10542422_A_AGG:10542422:5,2,7,3
chr8	10652351	.	C	T	.	PASS	AS_FilterStatus=SITE;AS_SB_TABLE=41,52|5,9;DP=110;ECNT=1;ECNTH=1;GERMQ=93;MBQ=32,33;MFRL=256,253;MMQ=60,60;MPOS=48;NALOD=-1.498;NLOD=9.03;POPAF=6;ROQ=74;TLOD=34.22	GT:AD:AF:DP:F1R2:F2R1:FAD:SB	0/0:36,0:0.031:36:11,0:18,0:30,0:18,18,0,0	0/1:18,14:0.448:32:6,6:9,6:15,12:7,11,5,9
chr8	10682063	.	A	G	.	PASS	AS_FilterStatus=SITE;AS_SB_TABLE=45,40|3,4;DP=93;ECNT=1;ECNTH=1;GERMQ=93;MBQ=31,33;MFRL=260,267;MMQ=60,60;MPOS=40;NALOD=-1.476;NLOD=8.68;POPAF=6;ROQ=82;TLOD=15.58	GT:AD:AF:DP:F1R2:F2R1:FAD:SB	0/0:36,0:0.032:36:8,0:19,0:29,0:19,17,0,0	0/1:15,7:0.323:22:5,3:7,2:14,6:8,7,3,4
chr8	10696993	.	T	A	.	base_qual;clustered_events;strand_bias;weak_evidence	AS_FilterStatus=weak_evidence,base_qual,strand_bias;AS_SB_TABLE=35,45|5,0;DP=89;ECNT=5;ECNTH=4;GERMQ=93;MBQ=32,4;MFRL=258,250;MMQ=60,60;MPOS=52;NALOD=-1.384;NLOD=6.58;POPAF=6;ROQ=14;TLOD=2.61	GT:AD:AF:DP:F1R2:F2R1:FAD:SB	0/0:26,0:0.04:26:6,0:7,0:22,0:12,14,0,0	0/1:23,5:0.148:28:8,0:2,0:21,3:9,14,5,0
chr8	10702661	.	C	T	.	orientation;weak_evidence	AS_FilterStatus=weak_evidence;AS_SB_TABLE=45,33|2,1;DP=84;ECNT=1;ECNTH=1;GERMQ=93;MBQ=33,20;MFRL=259,224;MMQ=60,60;MPOS=47;NALOD=-1.447;NLOD=8.13;POPAF=6;ROQ=2;TLOD=2.49	GT:AD:AF:DP:F1R2:F2R1:FAD:SB	0/0:34,0:0.034:34:11,0:14,0:27,0:19,15,0,0	0/1:24,3:0.12:27:9,2:11,0:21,2:14,10,2,1
chr8	10775431	.	T	G	.	PASS	AS_FilterStatus=SITE;AS_SB_TABLE=32,27|2,6;DP=69;ECNT=2;ECNTH=2;GERMQ=93;MBQ=32,31;MFRL=286,277;MMQ=60,60;MPOS=32;NALOD=-1.088;NLOD=6.63;POPAF=4.61;ROQ=42;TLOD=17.91	GT:AD:AF:DP:F1R2:F2R1:FAD:PGT:PID:PS:SB	0|0:23,0:0.041:23:5,0:11,0:22,0:1|0:10775419_T_G:10775419:13,10,0,0	1|0:13,8:0.361:21:4,2:5,0:13,7:1|0:10775419_T_G:10775419:7,6,2,6
chr8	10840118	.	G	A	.	PASS	AS_FilterStatus=SITE;AS_SB_TABLE=26,31|7,7;DP=72;ECNT=1;ECNTH=1;GERMQ=59;MBQ=33,32;MFRL=253,240;MMQ=60,60;MPOS=43;NALOD=-1.38;NLOD=6.92;POPAF=3.91;ROQ=69;TLOD=34.43	GT:AD:AF:DP:F1R2:F2R1:FAD:SB	0/0:28,0:0.04:28:10,0:12,0:23,0:14,14,0,0	0/1:12,14:0.522:26:5,5:5,6:10,11:6,6,7,7
chr8	10891455	.	G	A	.	PASS	AS_FilterStatus=SITE;AS_SB_TABLE=34,45|5,4;DP=90;ECNT=1;ECNTH=1;GERMQ=93;MBQ=32,32;MFRL=243,307;MMQ=60,60;MPOS=28;NALOD=-1.405;NLOD=7.22;POPAF=6;ROQ=70;TLOD=22.57	GT:AD:AF:DP:F1R2:F2R1:FAD:SB	0/0:33,0:0.038:33:13,0:10,0:24,0:14,19,0,0	0/1:12,9:0.476:21:6,5:3,4:10,9:4,8,5,4
chr8	10913154	.	G	A	.	PASS	AS_FilterStatus=SITE;AS_SB_TABLE=38,24|3,1;DP=69;ECNT=1;ECNTH=1;GERMQ=93;MBQ=20,32;MFRL=237,222;MMQ=60,60;MPOS=46;NALOD=-1.165;NLOD=7.74;POPAF=6;ROQ=23;TLOD=8.84	GT:AD:AF:DP:F1R2:F2R1:FAD:SB	0/0:31,0:0.035:31:7,0:14,0:27,0:18,13,0,0	0/1:13,4:0.297:17:6,1:4,2:11,4:9,4,3,1
chr8	10965296	.	G	A	.	strand_bias	AS_FilterStatus=strand_bias;AS_SB_TABLE=27,34|0,5;DP=67;ECNT=1;ECNTH=1;GERMQ=93;MBQ=33,32;MFRL=265,294;MMQ=60,60;MPOS=27;NALOD=-1.351;NLOD=6.32;POPAF=6;ROQ=38;TLOD=11.31	GT:AD:AF:DP:F1R2:F2R1:FAD:SB	0/0:26,0:0.043:26:10,0:11,0:21,0:12,14,0,0	0/1:8,5:0.4:13:2,2:6,3:8,5:3,5,0,5
chr8	11011171	.	C	A	.	PASS	AS_FilterStatus=SITE;AS_SB_TABLE=39,69|3,14;DP=131;ECNT=1;ECNTH=1;GERMQ=93;MBQ=33,34;MFRL=250,257;MMQ=60,60;MPOS=34;NALOD=-1.657;NLOD=13.19;POPAF=6;ROQ=84;TLOD=40.12	GT:AD:AF:DP:F1R2:F2R1:FAD:SB	0/0:55,0:0.022:55:17,0:23,0:44,0:21,34,0,0	0/1:20,17:0.441:37:6,3:11,11:19,15:6,14,3,14
chr8	11013821	.	G	T	.	PASS	AS_FilterStatus=SITE;AS_SB_TABLE=27,47|4,9;DP=89;ECNT=1;ECNTH=1;GERMQ=93;MBQ=32,33;MFRL=259,278;MMQ=60,60;MPOS=29;NALOD=-1.431;NLOD=7.82;POPAF=6;ROQ=93;TLOD=31.8	GT:AD:AF:DP:F1R2:F2R1:FAD:SB	0/0:34,0:0.036:34:16,0:10,0:26,0:17,17,0,0	0/1:13,13:0.484:26:7,5:3,5:12,11:4,9,4,9
chr8	11098644	.	G	C	.	PASS	AS_FilterStatus=SITE;AS_SB_TABLE=24,29|6,7;DP=67;ECNT=1;ECNTH=1;GERMQ=70;MBQ=32,31;MFRL=259,232;MMQ=60,60;MPOS=45;NALOD=-1.255;NLOD=5.12;POPAF=6;ROQ=85;TLOD=29.61	GT:AD:AF:DP:F1R2:F2R1:FAD:SB	0/0:21,0:0.053:21:8,0:9,0:17,0:11,10,0,0	0/1:12,11:0.519:23:4,2:5,5:9,10:6,6,5,6
chr8	11121575	.	A	G	.	PASS	AS_FilterStatus=SITE;AS_SB_TABLE=34,45|3,9;DP=91;ECNT=1;ECNTH=1;GERMQ=93;MBQ=31,20;MFRL=256,239;MMQ=60,60;MPOS=38;NALOD=-1.503;NLOD=9.24;POPAF=6;ROQ=83;TLOD=24.41	GT:AD:AF:DP:F1R2:F2R1:FAD:SB	0/0:38,0:0.03:38:17,0:10,0:31,0:16,22,0,0	0/1:9,10:0.494:19:4,5:4,2:8,8:6,3,2,8
chr8	11146420	.	G	A	.	PASS	AS_FilterStatus=SITE;AS_SB_TABLE=44,42|7,4;DP=101;ECNT=1;ECNTH=1;GERMQ=93;MBQ=31,33;MFRL=276,280;MMQ=60,60;MPOS=27;NALOD=-1.397;NLOD=7.18;POPAF=6;ROQ=74;TLOD=27.1	GT:AD:AF:DP:F1R2:F2R1:FAD:SB	0/0:27,0:0.039:27:11,0:11,0:24,0:16,11,0,0	0/1:24,11:0.334:35:17,6:5,5:23,11:14,10,7,4
chr8	11166389	.	A	G	.	PASS	AS_FilterStatus=SITE;AS_SB_TABLE=52,58|8,5;DP=123;ECNT=1;ECNTH=1;GERMQ=93;MBQ=32,33;MFRL=261,296;MMQ=60,60;MPOS=32;NALOD=-1.59;NLOD=11.34;POPAF=6;ROQ=82;TLOD=33.77	GT:AD:AF:DP:F1R2:F2R1:FAD:SB	0/0:45,0:0.025:45:19,0:16,0:38,0:20,25,0,0	0/1:20,13:0.437:33:11,8:6,5:17,13:11,9,8,5
chr8	11184983	.	C	G	.	PASS	AS_FilterStatus=SITE;AS_SB_TABLE=57,80|5,11;DP=157;ECNT=1;ECNTH=1;GERMQ=93;MBQ=32,33;MFRL=239,264;MMQ=60,60;MPOS=37;NALOD=-1.708;NLOD=15.05;POPAF=6;ROQ=86;TLOD=35.18	GT:AD:AF:DP:F1R2:F2R1:FAD:SB	0/0:63,0:0.019:63:20,0:16,0:50,0:26,37,0,0	0/1:26,16:0.413:42:6,4:9,5:20,14:11,15,5,11
chr8	11190869	.	A	C	.	PASS	AS_FilterStatus=SITE;AS_SB_TABLE=39,48|8,8;DP=104;ECNT=1;ECNTH=1;GERMQ=93;MBQ=31,32;MFRL=255,302;MMQ=60,60;MPOS=21;NALOD=-1.462;NLOD=8.42;POPAF=6;ROQ=93;TLOD=40.58	GT:AD:AF:DP:F1R2:F2R1:FAD:SB	0/0:33,0:0.033:33:14,0:12,0:28,0:13,20,0,0	0/1:22,16:0.457:38:6,7:11,8:18,15:11,11,8,8
chr8	11231595	.	A	G	.	PASS	AS_FilterStatus=SITE;AS_SB_TABLE=39,36|8,9;DP=97;ECNT=1;ECNTH=1;GERMQ=93;MBQ=33,26;MFRL=268,300;MMQ=60,60;MPOS=37;NALOD=-1.453;NLOD=7.83;POPAF=6;ROQ=87;TLOD=36.8	GT:AD:AF:DP:F1R2:F2R1:FAD:SB	0/0:33,0:0.034:33:12,0:11,0:26,0:17,16,0,0	0/1:16,17:0.516:33:8,6:5,4:14,15:10,6,8,9
chr8	11267546	.	G	T	.	PASS	AS_FilterStatus=SITE;AS_SB_TABLE=36,30|5,3;DP=74;ECNT=1;ECNTH=1;GERMQ=93;MBQ=33,26;MFRL=268,224;MMQ=60,60;MPOS=45;NALOD=-1.288;NLOD=5.42;POPAF=6;ROQ=87;TLOD=15.79	GT:AD:AF:DP:F1R2:F2R1:FAD:PGT:PID:PS:SB	0|0:21,0:0.049:21:3,0:5,0:18,0:0|1:11267546_G_T:11267546:10,11,0,0	0|1:15,8:0.318:23:4,3:5,2:14,6:0|1:11267546_G_T:11267546:9,6,5,3
chr8	11480043	.	G	A	.	PASS	AS_FilterStatus=SITE;AS_SB_TABLE=40,45|8,6;DP=101;ECNT=1;ECNTH=1;GERMQ=93;MBQ=26,32;MFRL=258,266;MMQ=60,60;MPOS=38;NALOD=-1.194;NLOD=8.68;POPAF=4.13;ROQ=68;TLOD=27.5	GT:AD:AF:DP:F1R2:F2R1:FAD:SB	0/0:33,0:0.032:33:9,0:11,0:29,0:13,20,0,0	0/1:17,14:0.442:31:5,7:8,4:15,12:10,7,8,6
chr8	11712702	.	A	T	.	PASS	AS_FilterStatus=SITE;AS_SB_TABLE=25,24|9,7;DP=67;ECNT=1;ECNTH=1;GERMQ=54;MBQ=32,32;MFRL=257,258;MMQ=60,60;MPOS=42;NALOD=-1.286;NLOD=5.33;POPAF=6;ROQ=93;TLOD=24	GT:AD:AF:DP:F1R2:F2R1:FAD:PGT:PID:PS:SB	0|0:23,0:0.049:23:7,0:9,0:18,0:1|0:11712701_A_T:11712701:11,12,0,0	1|0:11,16:0.559:27:3,5:5,7:10,13:1|0:11712701_A_T:11712701:4,7,9,7
chr8	11739794	.	C	T	.	PASS	AS_FilterStatus=SITE;AS_SB_TABLE=46,38|6,7;DP=100;ECNT=1;ECNTH=1;GERMQ=93;MBQ=26,32;MFRL=273,243;MMQ=60,60;MPOS=19;NALOD=-1.453;NLOD=8.08;POPAF=6;ROQ=58;TLOD=28.57	GT:AD:AF:DP:F1R2:F2R1:FAD:PGT:PID:PS:SB	0|0:30,0:0.034:30:7,0:14,0:27,0:0|1:11739766_CGGA_C:11739766:17,13,0,0	0|1:18,13:0.413:31:3,6:8,3:15,10:0|1:11739766_CGGA_C:11739766:10,8,6,7
chr8	11839208	.	G	A	.	PASS	AS_FilterStatus=SITE;AS_SB_TABLE=35,30|10,9;DP=87;ECNT=1;ECNTH=1;GERMQ=79;MBQ=33,32;MFRL=284,239;MMQ=60,60;MPOS=34;NALOD=-1.378;NLOD=6.62;POPAF=6;ROQ=91;TLOD=48.36	GT:AD:AF:DP:F1R2:F2R1:FAD:SB	0/0:26,0:0.04:26:8,0:14,0:22,0:13,13,0,0	0/1:17,19:0.5:36:9,8:7,8:16,16:12,5,10,9
chr8	11900199	.	A	C	.	PASS	AS_FilterStatus=SITE;AS_SB_TABLE=44,54|9,6;DP=116;ECNT=1;ECNTH=1;GERMQ=93;MBQ=31,33;MFRL=252,269;MMQ=60,60;MPOS=11;NALOD=-1.542;NLOD=9.93;POPAF=6;ROQ=93;TLOD=38.04	GT:AD:AF:DP:F1R2:F2R1:FAD:SB	0/0:40,0:0.028:40:14,0:13,0:33,0:16,24,0,0	0/1:22,15:0.441:37:6,4:12,9:18,14:9,13,9,6
chr8	11923596	.	C	A	.	PASS	AS_FilterStatus=SITE;AS_SB_TABLE=25,47|6,10;DP=92;ECNT=1;ECNTH=1;GERMQ=93;MBQ=33,33;MFRL=258,300;MMQ=60,60;MPOS=29;NALOD=-1.484;NLOD=8.73;POPAF=6;ROQ=73;TLOD=42.11	GT:AD:AF:DP:F1R2:F2R1:FAD:SB	0/0:33,0:0.032:33:9,0:10,0:29,0:10,23,0,0	0/1:9,15:0.584:24:5,3:3,10:9,13:5,4,6,9
chr8	11938302	.	C	T	.	weak_evidence	AS_FilterStatus=weak_evidence;AS_SB_TABLE=33,58|2,1;DP=95;ECNT=1;ECNTH=1;GERMQ=93;MBQ=26,20;MFRL=258,159;MMQ=60,60;MPOS=40;NALOD=-1.398;NLOD=7.22;POPAF=3.71;ROQ=4;TLOD=3.75	GT:AD:AF:DP:F1R2:F2R1:FAD:SB	0/0:30,0:0.038:30:5,0:18,0:24,0:11,19,0,0	0/1:32,3:0.103:35:14,2:9,0:25,2:11,21,2,1
chr8	11961641	.	G	A	.	PASS	AS_FilterStatus=SITE;AS_SB_TABLE=30,34|5,7;DP=81;ECNT=1;ECNTH=1;GERMQ=93;MBQ=32,20;MFRL=257,206;MMQ=60,60;MPOS=31;NALOD=-1.362;NLOD=5.97;POPAF=6;ROQ=78;TLOD=23.38	GT:AD:AF:DP:F1R2:F2R1:FAD:SB	0/0:25,0:0.042:25:9,0:8,0:20,0:14,11,0,0	0/1:8,12:0.555:20:2,5:5,3:7,9:4,4,5,7
chr8	12216489	.	G	A	.	weak_evidence	AS_FilterStatus=weak_evidence;AS_SB_TABLE=34,71|0,3;DP=110;ECNT=1;ECNTH=1;GERMQ=93;MBQ=31,31;MFRL=261,327;MMQ=40,40;MPOS=55;NALOD=-1.422;NLOD=7.52;POPAF=6;ROQ=20;TLOD=3.78	GT:AD:AF:DP:F1R2:F2R1:FAD:SB	0/0:31,0:0.036:31:12,0:3,0:25,0:8,23,0,0	0/1:34,3:0.114:37:13,1:6,1:30,3:14,20,0,3
chr8	12459011	.	G	A	.	PASS	AS_FilterStatus=SITE;AS_SB_TABLE=32,30|5,3;DP=70;ECNT=1;ECNTH=1;GERMQ=93;MBQ=20,20;MFRL=210,225;MMQ=27,25;MPOS=55;NALOD=-1.431;NLOD=7.82;POPAF=6;ROQ=54;TLOD=15.41	GT:AD:AF:DP:F1R2:F2R1:FAD:SB	0/0:40,0:0.036:40:10,0:14,0:26,0:22,18,0,0	0/1:13,8:0.375:21:3,3:6,2:9,5:6,7,5,3
chr8	12472572	.	T	C	.	PASS	AS_FilterStatus=SITE;AS_SB_TABLE=26,38|5,7;DP=80;ECNT=1;ECNTH=1;GERMQ=93;MBQ=32,26;MFRL=253,261;MMQ=27,27;MPOS=40;NALOD=-1.46;NLOD=8.08;POPAF=6;ROQ=74;TLOD=24.73	GT:AD:AF:DP:F1R2:F2R1:FAD:SB	0/0:32,0:0.034:32:10,0:6,0:27,0:14,18,0,0	0/1:14,12:0.5:26:2,3:4,2:10,10:6,8,5,7
chr8	12566703	.	C	A	.	PASS	AS_FilterStatus=SITE;AS_SB_TABLE=193,186|8,9;DP=403;ECNT=1;ECNTH=1;GERMQ=93;MBQ=33,32;MFRL=261,279;MMQ=60,60;MPOS=36;NALOD=-2.11;NLOD=37.87;POPAF=6;ROQ=68;TLOD=28.38	GT:AD:AF:DP:F1R2:F2R1:FAD:SB	0/0:150,0:0.007746:150:35,0:48,0:126,0:78,72,0,0	0/1:113,17:0.127:130:28,2:42,6:102,14:59,54,8,9
chr8	12589570	.	G	A	.	PASS	AS_FilterStatus=SITE;AS_SB_TABLE=153,179|10,8;DP=350;ECNT=1;ECNTH=1;GERMQ=93;MBQ=33,33;MFRL=262,269;MMQ=60,42;MPOS=38;NALOD=-2.004;NLOD=30.09;POPAF=6;ROQ=57;TLOD=35.97	GT:AD:AF:DP:F1R2:F2R1:FAD:SB	0/0:117,0:0.009806:117:33,0:55,0:100,0:58,59,0,0	0/1:106,18:0.154:124:27,6:43,8:87,15:47,59,10,8
chr8	12597423	.	A	G	.	clustered_events;haplotype	AS_FilterStatus=SITE;AS_SB_TABLE=73,15|3,0;DP=91;ECNT=3;ECNTH=3;GERMQ=93;MBQ=33,26;MFRL=275,270;MMQ=40,40;MPOS=5;NALOD=-1.51;NLOD=9.28;POPAF=6;ROQ=52;TLOD=7.23	GT:AD:AF:DP:F1R2:F2R1:FAD:PGT:PID:PS:SB	0|0:31,0:0.03:31:14,0:12,0:31,0:0|1:12597423_A_G:12597423:23,8,0,0	0|1:28,3:0.125:31:12,1:13,2:27,3:0|1:12597423_A_G:12597423:23,5,3,0
chr8	12597426	.	A	G	.	clustered_events;haplotype	AS_FilterStatus=SITE;AS_SB_TABLE=73,17|3,0;DP=96;ECNT=3;ECNTH=3;GERMQ=93;MBQ=32,33;MFRL=275,270;MMQ=40,40;MPOS=8;NALOD=-1.51;NLOD=9.28;POPAF=4.61;ROQ=51;TLOD=7.23	GT:AD:AF:DP:F1R2:F2R1:FAD:PGT:PID:PS:SB	0|0:32,0:0.03:32:13,0:12,0:31,0:0|1:12597423_A_G:12597423:23,9,0,0	0|1:28,3:0.124:31:12,1:13,2:27,3:0|1:12597423_A_G:12597423:23,5,3,0
chr8	12679725	.	C	T	.	strand_bias	AS_FilterStatus=strand_bias;AS_SB_TABLE=36,30|8,0;DP=74;ECNT=1;ECNTH=1;GERMQ=93;MBQ=33,34;MFRL=271,280;MMQ=60,60;MPOS=46;NALOD=-1.362;NLOD=6.62;POPAF=6;ROQ=57;TLOD=21.22	GT:AD:AF:DP:F1R2:F2R1:FAD:SB	0/0:28,0:0.042:28:12,0:8,0:22,0:15,13,0,0	0/1:16,8:0.36:24:7,4:7,4:15,8:10,6,8,0
chr8	12710906	.	G	A	.	PASS	AS_FilterStatus=SITE;AS_SB_TABLE=53,48|5,8;DP=115;ECNT=1;ECNTH=1;GERMQ=93;MBQ=26,33;MFRL=259,272;MMQ=60,60;MPOS=35;NALOD=-1.531;NLOD=9.93;POPAF=4.61;ROQ=47;TLOD=31.24	GT:AD:AF:DP:F1R2:F2R1:FAD:SB	0/0:44,0:0.029:44:11,0:15,0:33,0:19,25,0,0	0/1:25,13:0.353:38:8,5:9,3:21,11:13,12,5,8
chr8	12958740	.	T	C	.	PASS	AS_FilterStatus=SITE;AS_SB_TABLE=60,40|6,9;DP=119;ECNT=1;ECNTH=1;GERMQ=93;MBQ=31,31;MFRL=262,253;MMQ=60,60;MPOS=32;NALOD=-1.47;NLOD=8.43;POPAF=6;ROQ=93;TLOD=33.24	GT:AD:AF:DP:F1R2:F2R1:FAD:SB	0/0:36,0:0.033:36:11,0:16,0:28,0:21,15,0,0	0/1:24,15:0.38:39:8,7:13,5:22,13:14,10,6,9
chr8	13087317	.	G	T	.	PASS	AS_FilterStatus=SITE;AS_SB_TABLE=45,47|5,4;DP=102;ECNT=1;ECNTH=1;GERMQ=93;MBQ=33,20;MFRL=248,316;MMQ=60,60;MPOS=43;NALOD=-1.447;NLOD=8.13;POPAF=6;ROQ=72;TLOD=15.92	GT:AD:AF:DP:F1R2:F2R1:FAD:SB	0/0:35,0:0.034:35:17,0:9,0:27,0:21,14,0,0	0/1:28,9:0.22:37:15,3:9,3:26,7:10,18,5,4
chr8	13096920	.	C	A	.	PASS	AS_FilterStatus=SITE;AS_SB_TABLE=36,47|4,9;DP=100;ECNT=1;ECNTH=1;GERMQ=93;MBQ=31,33;MFRL=267,263;MMQ=60,60;MPOS=42;NALOD=-1.556;NLOD=10.53;POPAF=6;ROQ=93;TLOD=30.13	GT:AD:AF:DP:F1R2:F2R1:FAD:SB	0/0:43,0:0.027:43:14,0:19,0:35,0:19,24,0,0	0/1:15,13:0.407:28:7,4:6,6:15,10:7,8,4,9
chr8	13140115	.	T	C	.	PASS	AS_FilterStatus=SITE;AS_SB_TABLE=47,38|7,4;DP=105;ECNT=1;ECNTH=1;GERMQ=93;MBQ=32,33;MFRL=262,233;MMQ=60,60;MPOS=35;NALOD=-1.521;NLOD=9.03;POPAF=6;ROQ=72;TLOD=23.5	GT:AD:AF:DP:F1R2:F2R1:FAD:SB	0/0:34,0:0.029:34:20,0:10,0:30,0:23,11,0,0	0/1:23,11:0.344:34:5,4:10,5:18,9:9,14,7,4
chr8	13163786	.	G	A	.	PASS	AS_FilterStatus=SITE;AS_SB_TABLE=43,36|6,2;DP=89;ECNT=1;ECNTH=1;GERMQ=93;MBQ=31,33;MFRL=254,251;MMQ=60,60;MPOS=35;NALOD=-1.468;NLOD=8.38;POPAF=6;ROQ=60;TLOD=19.37	GT:AD:AF:DP:F1R2:F2R1:FAD:SB	0/0:33,0:0.033:33:15,0:11,0:28,0:16,17,0,0	0/1:19,8:0.346:27:9,6:7,2:16,8:13,6,6,2
chr8	13194376	.	T	C	.	PASS	AS_FilterStatus=SITE;AS_SB_TABLE=35,30|12,7;DP=86;ECNT=1;ECNTH=1;GERMQ=83;MBQ=31,31;MFRL=278,264;MMQ=60,60;MPOS=41;NALOD=-1.36;NLOD=6.57;POPAF=6;ROQ=93;TLOD=51.41	GT:AD:AF:DP:F1R2:F2R1:FAD:SB	0/0:23,0:0.042:23:15,0:5,0:22,0:13,10,0,0	0/1:10,19:0.634:29:5,10:5,7:10,18:5,5,12,7
chr8	13413265	.	T	C	.	weak_evidence	AS_FilterStatus=weak_evidence;AS_SB_TABLE=29,44|1,2;DP=78;ECNT=2;ECNTH=2;GERMQ=93;MBQ=32,33;MFRL=253,247;MMQ=60,60;MPOS=19;NALOD=-1.001;NLOD=5.05;POPAF=6;ROQ=24;TLOD=2.36	GT:AD:AF:DP:F1R2:F2R1:FAD:SB	0/0:20,0:0.05:20:4,0:3,0:17,0:6,14,0,0	0/1:20,3:0.172:23:5,0:8,1:18,3:10,10,1,2
chr8	13472703	.	A	G	.	PASS	AS_FilterStatus=SITE;AS_SB_TABLE=50,36|6,4;DP=98;ECNT=1;ECNTH=1;GERMQ=93;MBQ=33,33;MFRL=252,263;MMQ=60,60;MPOS=33;NALOD=-1.476;NLOD=8.68;POPAF=6;ROQ=47;TLOD=21.36	GT:AD:AF:DP:F1R2:F2R1:FAD:SB	0/0:35,0:0.032:35:11,0:11,0:29,0:20,15,0,0	0/1:16,10:0.394:26:3,1:8,5:14,9:10,6,6,4
chr8	13547238	.	A	T	.	PASS	AS_FilterStatus=SITE;AS_SB_TABLE=40,45|6,5;DP=98;ECNT=1;ECNTH=1;GERMQ=93;MBQ=31,31;MFRL=263,259;MMQ=60,60;MPOS=24;NALOD=-1.438;NLOD=7.82;POPAF=6;ROQ=85;TLOD=23.22	GT:AD:AF:DP:F1R2:F2R1:FAD:SB	0/0:31,0:0.035:31:10,0:15,0:26,0:17,14,0,0	0/1:17,11:0.405:28:7,4:4,5:14,9:7,10,6,5
chr8	13628807	.	C	A	.	PASS	AS_FilterStatus=SITE;AS_SB_TABLE=38,41|8,7;DP=98;ECNT=1;ECNTH=1;GERMQ=93;MBQ=33,32;MFRL=261,240;MMQ=60,60;MPOS=37;NALOD=-1.503;NLOD=9.03;POPAF=6;ROQ=79;TLOD=33.98	GT:AD:AF:DP:F1R2:F2R1:FAD:SB	0/0:38,0:0.03:38:7,0:22,0:30,0:17,21,0,0	0/1:14,15:0.464:29:8,2:5,8:14,12:7,7,8,7
chr8	13639660	.	G	A	.	PASS	AS_FilterStatus=SITE;AS_SB_TABLE=29,41|5,6;DP=85;ECNT=1;ECNTH=1;GERMQ=93;MBQ=27,32;MFRL=257,307;MMQ=60,60;MPOS=28;NALOD=-1.388;NLOD=6.92;POPAF=6;ROQ=76;TLOD=26.91	GT:AD:AF:DP:F1R2:F2R1:FAD:SB	0/0:27,0:0.039:27:12,0:5,0:23,0:12,15,0,0	0/1:14,11:0.478:25:5,4:3,4:11,10:5,9,5,6
chr8	13661428	.	G	A	.	PASS	AS_FilterStatus=SITE;AS_SB_TABLE=36,39|5,2;DP=84;ECNT=1;ECNTH=1;GERMQ=93;MBQ=32,33;MFRL=265,252;MMQ=60,60;MPOS=26;NALOD=-1.33;NLOD=5.97;POPAF=4.61;ROQ=19;TLOD=13.54	GT:AD:AF:DP:F1R2:F2R1:FAD:SB	0/0:22,0:0.045:22:9,0:7,0:20,0:9,13,0,0	0/1:14,7:0.358:21:3,1:7,5:13,7:7,7,5,2
chr8	13736845	.	C	T	.	PASS	AS_FilterStatus=SITE;AS_SB_TABLE=28,36|9,6;DP=83;ECNT=1;ECNTH=1;GERMQ=39;MBQ=32,20;MFRL=241,240;MMQ=60,60;MPOS=21;NALOD=-1.358;NLOD=6.27;POPAF=1.43;ROQ=84;TLOD=32.64	GT:AD:AF:DP:F1R2:F2R1:FAD:SB	0/0:26,0:0.042:26:10,0:7,0:21,0:11,15,0,0	0/1:15,15:0.496:30:7,4:3,6:12,12:6,9,9,6
chr8	13739248	.	T	A	.	PASS	AS_FilterStatus=SITE;AS_SB_TABLE=42,55|4,3;DP=107;ECNT=1;ECNTH=1;GERMQ=93;MBQ=32,20;MFRL=237,283;MMQ=60,60;MPOS=17;NALOD=-1.53;NLOD=9.63;POPAF=6;ROQ=46;TLOD=13.04	GT:AD:AF:DP:F1R2:F2R1:FAD:SB	0/0:38,0:0.029:38:16,0:14,0:32,0:17,21,0,0	0/1:15,7:0.316:22:6,2:6,2:12,5:6,9,4,3
chr8	13806791	.	G	A	.	PASS	AS_FilterStatus=SITE;AS_SB_TABLE=11,30|2,10;DP=53;ECNT=1;ECNTH=1;GERMQ=60;MBQ=33,34;MFRL=253,285;MMQ=60,60;MPOS=32;NALOD=-1.301;NLOD=5.72;POPAF=6;ROQ=52;TLOD=36.83	GT:AD:AF:DP:F1R2:F2R1:FAD:PGT:PID:PS:SB	0|0:20,0:0.048:20:11,0:8,0:19,0:0|1:13806791_G_A:13806791:4,16,0,0	0|1:11,12:0.565:23:4,4:5,8:9,12:0|1:13806791_G_A:13806791:3,8,2,10
chr8	13962050	.	T	C	.	PASS	AS_FilterStatus=SITE;AS_SB_TABLE=28,38|2,5;DP=73;ECNT=1;ECNTH=1;GERMQ=93;MBQ=32,33;MFRL=288,228;MMQ=60,60;MPOS=37;NALOD=-1.32;NLOD=5.93;POPAF=6;ROQ=65;TLOD=15.04	GT:AD:AF:DP:F1R2:F2R1:FAD:SB	0/0:22,0:0.046:22:8,0:9,0:20,0:7,15,0,0	0/1:8,7:0.467:15:4,4:3,2:7,6:4,4,2,5
chr8	14020250	.	T	A	.	base_qual;clustered_events;strand_bias;weak_evidence	AS_FilterStatus=weak_evidence,base_qual,strand_bias;AS_SB_TABLE=19,54|8,0;DP=82;ECNT=4;ECNTH=1;GERMQ=93;MBQ=32,5;MFRL=273,322;MMQ=60,60;MPOS=53;NALOD=-1.351;NLOD=6.32;POPAF=6;ROQ=48;TLOD=2.67	GT:AD:AF:DP:F1R2:F2R1:FAD:SB	0/0:25,0:0.043:25:5,0:6,0:21,0:7,18,0,0	0/1:21,4:0.132:25:6,0:4,0:21,4:4,17,4,0
chr8	14128182	.	C	T	.	PASS	AS_FilterStatus=SITE;AS_SB_TABLE=35,30|7,3;DP=80;ECNT=1;ECNTH=1;GERMQ=93;MBQ=33,33;MFRL=281,271;MMQ=60,60;MPOS=33;NALOD=-1.301;NLOD=5.72;POPAF=6;ROQ=43;TLOD=21.14	GT:AD:AF:DP:F1R2:F2R1:FAD:SB	0/0:22,0:0.048:22:11,0:7,0:19,0:15,7,0,0	0/1:10,10:0.478:20:2,2:6,5:9,8:2,8,7,3
chr8	14400081	.	T	C	.	PASS	AS_FilterStatus=SITE;AS_SB_TABLE=39,54|9,7;DP=111;ECNT=1;ECNTH=1;GERMQ=93;MBQ=32,33;MFRL=254,247;MMQ=60,60;MPOS=46;NALOD=-1.58;NLOD=11.13;POPAF=6;ROQ=93;TLOD=40.09	GT:AD:AF:DP:F1R2:F2R1:FAD:SB	0/0:44,0:0.026:44:16,0:20,0:37,0:22,22,0,0	0/1:21,16:0.441:37:8,8:9,5:18,14:7,14,9,7
chr8	14410149	.	T	G	.	PASS	AS_FilterStatus=SITE;AS_SB_TABLE=45,26|2,8;DP=82;ECNT=1;ECNTH=1;GERMQ=93;MBQ=31,33;MFRL=275,260;MMQ=60,60;MPOS=61;NALOD=-1.342;NLOD=6.32;POPAF=6;ROQ=58;TLOD=21.54	GT:AD:AF:DP:F1R2:F2R1:FAD:SB	0/0:28,0:0.043:28:11,0:8,0:21,0:18,10,0,0	0/1:18,10:0.379:28:4,2:9,1:15,9:12,6,2,8
chr8	14499618	.	T	G	.	PASS	AS_FilterStatus=SITE;AS_SB_TABLE=28,27|7,7;DP=71;ECNT=1;ECNTH=1;GERMQ=65;MBQ=32,20;MFRL=269,244;MMQ=60,60;MPOS=41;NALOD=-1.265;NLOD=5.12;POPAF=6;ROQ=73;TLOD=30.62	GT:AD:AF:DP:F1R2:F2R1:FAD:SB	0/0:24,0:0.052:24:9,0:7,0:17,0:12,12,0,0	0/1:11,14:0.524:25:4,2:5,8:9,10:6,5,7,7
chr8	14566306	.	G	A	.	PASS	AS_FilterStatus=SITE;AS_SB_TABLE=31,32|3,6;DP=74;ECNT=1;ECNTH=1;GERMQ=93;MBQ=32,20;MFRL=244,168;MMQ=60,60;MPOS=60;NALOD=-1.229;NLOD=4.77;POPAF=6;ROQ=33;TLOD=17.75	GT:AD:AF:DP:F1R2:F2R1:FAD:SB	0/0:21,0:0.056:21:3,0:7,0:16,0:9,12,0,0	0/1:13,9:0.369:22:5,2:6,1:11,6:7,6,3,6
chr8	14577012	.	G	T	.	PASS	AS_FilterStatus=SITE;AS_SB_TABLE=44,39|11,5;DP=104;ECNT=1;ECNTH=1;GERMQ=93;MBQ=32,34;MFRL=252,271;MMQ=60,60;MPOS=41;NALOD=-1.482;NLOD=8.68;POPAF=6;ROQ=93;TLOD=39.47	GT:AD:AF:DP:F1R2:F2R1:FAD:SB	0/0:38,0:0.032:38:12,0:16,0:29,0:21,17,0,0	0/1:16,16:0.486:32:5,8:8,5:14,13:7,9,11,5
chr8	14606721	.	G	T	.	PASS	AS_FilterStatus=SITE;AS_SB_TABLE=44,30|13,9;DP=101;ECNT=1;ECNTH=1;GERMQ=88;MBQ=32,32;MFRL=253,269;MMQ=60,60;MPOS=32;NALOD=-1.405;NLOD=7.22;POPAF=6;ROQ=93;TLOD=51.91	GT:AD:AF:DP:F1R2:F2R1:FAD:SB	0/0:28,0:0.038:28:13,0:11,0:24,0:20,8,0,0	0/1:11,22:0.642:33:4,6:5,10:10,19:6,5,13,9
chr8	14656963	.	A	T	.	weak_evidence	AS_FilterStatus=weak_evidence;AS_SB_TABLE=36,34|3,0;DP=75;ECNT=1;ECNTH=1;GERMQ=93;MBQ=32,32;MFRL=281,241;MMQ=60,60;MPOS=68;NALOD=-1.331;NLOD=6.01;POPAF=6;ROQ=28;TLOD=5.27	GT:AD:AF:DP:F1R2:F2R1:FAD:SB	0/0:23,0:0.045:23:9,0:8,0:20,0:13,10,0,0	0/1:27,3:0.138:30:7,1:15,2:24,3:14,13,3,0
chr8	14717611	.	A	G	.	weak_evidence	AS_FilterStatus=weak_evidence;AS_SB_TABLE=29,46|0,3;DP=80;ECNT=1;ECNTH=1;GERMQ=93;MBQ=31,10;MFRL=269,327;MMQ=60,60;MPOS=38;NALOD=-1.596;NLOD=11.43;POPAF=6;ROQ=49;TLOD=4.66	GT:AD:AF:DP:F1R2:F2R1:FAD:SB	0/0:44,0:0.025:44:19,0:10,0:38,0:18,26,0,0	0/1:12,3:0.231:15:7,0:1,0:11,3:4,8,0,3
chr8	14767992	.	A	G	.	weak_evidence	AS_FilterStatus=weak_evidence;AS_SB_TABLE=50,42|3,1;DP=96;ECNT=1;ECNTH=1;GERMQ=93;MBQ=32,23;MFRL=261,255;MMQ=60,60;MPOS=42;NALOD=-1.462;NLOD=8.43;POPAF=6;ROQ=44;TLOD=5.01	GT:AD:AF:DP:F1R2:F2R1:FAD:SB	0/0:34,0:0.033:34:14,0:13,0:28,0:18,16,0,0	0/1:32,4:0.117:36:20,3:9,0:29,3:17,15,3,1
chr8	14781123	.	T	C	.	PASS	AS_FilterStatus=SITE;AS_SB_TABLE=40,16|8,2;DP=67;ECNT=1;ECNTH=1;GERMQ=89;MBQ=32,33;MFRL=257,263;MMQ=60,60;MPOS=30;NALOD=-1.288;NLOD=5.42;POPAF=6;ROQ=61;TLOD=24.79	GT:AD:AF:DP:F1R2:F2R1:FAD:SB	0/0:21,0:0.049:21:6,0:10,0:18,0:16,5,0,0	0/1:13,10:0.476:23:7,3:3,6:10,9:7,6,8,2
chr8	14840773	.	T	C	.	PASS	AS_FilterStatus=SITE;AS_SB_TABLE=32,38|4,4;DP=79;ECNT=1;ECNTH=1;GERMQ=93;MBQ=31,33;MFRL=243,290;MMQ=60,60;MPOS=45;NALOD=-1.331;NLOD=6.02;POPAF=6;ROQ=67;TLOD=18.34	GT:AD:AF:DP:F1R2:F2R1:FAD:SB	0/0:27,0:0.045:27:9,0:10,0:20,0:15,12,0,0	0/1:11,8:0.421:19:4,5:6,2:10,7:3,8,4,4
chr8	14883866	.	T	A	.	clustered_events;strand_bias;weak_evidence	AS_FilterStatus=weak_evidence,strand_bias;AS_SB_TABLE=34,34|5,0;DP=73;ECNT=5;ECNTH=5;GERMQ=93;MBQ=32,10;MFRL=262,248;MMQ=60,60;MPOS=15;NALOD=-1.447;NLOD=8.13;POPAF=6;ROQ=15;TLOD=3.87	GT:AD:AF:DP:F1R2:F2R1:FAD:SB	0/0:28,0:0.034:28:7,0:7,0:27,0:14,14,0,0	0/1:25,4:0.119:29:6,0:3,1:21,2:9,16,4,0
chr8	14883879	.	T	A	.	base_qual;clustered_events;strand_bias;weak_evidence	AS_FilterStatus=weak_evidence,base_qual,strand_bias;AS_SB_TABLE=29,36|4,0;DP=70;ECNT=5;ECNTH=5;GERMQ=93;MBQ=32,6;MFRL=263,282;MMQ=60,60;MPOS=48;NALOD=-1.415;NLOD=7.53;POPAF=6;ROQ=15;TLOD=4.75	GT:AD:AF:DP:F1R2:F2R1:FAD:SB	0/0:28,0:0.037:28:7,0:9,0:25,0:13,15,0,0	0/1:23,3:0.119:26:4,0:3,0:21,2:7,16,3,0
chr8	14915772	.	G	A	.	PASS	AS_FilterStatus=SITE;AS_SB_TABLE=36,35|3,6;DP=81;ECNT=1;ECNTH=1;GERMQ=93;MBQ=31,32;MFRL=266,253;MMQ=60,60;MPOS=44;NALOD=-1.477;NLOD=8.73;POPAF=6;ROQ=49;TLOD=21.09	GT:AD:AF:DP:F1R2:F2R1:FAD:SB	0/0:35,0:0.032:35:18,0:11,0:29,0:16,19,0,0	0/1:12,9:0.429:21:3,3:7,5:11,8:5,7,3,6
chr8	14939669	.	T	C	.	PASS	AS_FilterStatus=SITE;AS_SB_TABLE=28,34|6,8;DP=79;ECNT=1;ECNTH=1;GERMQ=93;MBQ=32,32;MFRL=279,283;MMQ=60,60;MPOS=31;NALOD=-1.505;NLOD=9.33;POPAF=6;ROQ=92;TLOD=34.69	GT:AD:AF:DP:F1R2:F2R1:FAD:SB	0/0:32,0:0.03:32:12,0:17,0:31,0:15,17,0,0	0/1:13,14:0.515:27:4,5:6,7:12,13:6,7,6,8
chr8	14947853	.	T	G	.	PASS	AS_FilterStatus=SITE;AS_SB_TABLE=49,46|7,7;DP=113;ECNT=1;ECNTH=1;GERMQ=93;MBQ=32,26;MFRL=271,233;MMQ=60,60;MPOS=38;NALOD=-1.454;NLOD=8.13;POPAF=6;ROQ=93;TLOD=28.41	GT:AD:AF:DP:F1R2:F2R1:FAD:SB	0/0:30,0:0.034:30:14,0:10,0:27,0:14,16,0,0	0/1:20,14:0.387:34:10,7:7,4:18,11:14,6,7,7
chr8	14967255	.	A	G	.	PASS	AS_FilterStatus=SITE;AS_SB_TABLE=35,41|8,1;DP=88;ECNT=1;ECNTH=1;GERMQ=93;MBQ=32,33;MFRL=245,329;MMQ=60,60;MPOS=42;NALOD=-1.301;NLOD=5.72;POPAF=6;ROQ=85;TLOD=22.21	GT:AD:AF:DP:F1R2:F2R1:FAD:SB	0/0:27,0:0.048:27:8,0:10,0:19,0:15,12,0,0	0/1:21,9:0.357:30:7,4:8,5:17,9:7,14,8,1
chr8	15061371	.	C	T	.	PASS	AS_FilterStatus=SITE;AS_SB_TABLE=30,44|7,11;DP=94;ECNT=1;ECNTH=1;GERMQ=80;MBQ=26,33;MFRL=249,242;MMQ=60,60;MPOS=43;NALOD=-1.38;NLOD=6.92;POPAF=4.31;ROQ=59;TLOD=43.42	GT:AD:AF:DP:F1R2:F2R1:FAD:SB	0/0:28,0:0.04:28:8,0:12,0:23,0:11,17,0,0	0/1:15,18:0.5:33:9,10:5,4:14,14:6,9,7,11
chr8	15132348	.	A	T	.	haplotype	AS_FilterStatus=SITE;AS_SB_TABLE=30,28|7,6;DP=75;ECNT=1;ECNTH=1;GERMQ=86;MBQ=33,32;MFRL=257,296;MMQ=60,60;MPOS=36;NALOD=-1.388;NLOD=6.92;POPAF=6;ROQ=91;TLOD=31.75	GT:AD:AF:DP:F1R2:F2R1:FAD:PGT:PID:PS:SB	0|0:27,0:0.039:27:9,0:12,0:23,0:0|1:15132341_G_A:15132341:12,15,0,0	0|1:10,13:0.522:23:5,7:5,4:10,11:0|1:15132341_G_A:15132341:6,4,7,6
chr8	15136909	.	C	T	.	PASS	AS_FilterStatus=SITE;AS_SB_TABLE=44,47|8,4;DP=104;ECNT=1;ECNTH=1;GERMQ=93;MBQ=31,32;MFRL=265,286;MMQ=60,60;MPOS=35;NALOD=-1.543;NLOD=10.19;POPAF=6;ROQ=25;TLOD=27.15	GT:AD:AF:DP:F1R2:F2R1:FAD:SB	0/0:36,0:0.028:36:15,0:16,0:34,0:18,18,0,0	0/1:19,12:0.367:31:12,8:6,2:18,10:9,10,8,4
chr8	15257205	.	C	T	.	PASS	AS_FilterStatus=SITE;AS_SB_TABLE=39,40|12,7;DP=103;ECNT=1;ECNTH=1;GERMQ=93;MBQ=20,32;MFRL=249,241;MMQ=60,60;MPOS=36;NALOD=-1.387;NLOD=6.88;POPAF=6;ROQ=93;TLOD=43.54	GT:AD:AF:DP:F1R2:F2R1:FAD:SB	0/0:31,0:0.039:31:12,0:10,0:23,0:17,14,0,0	0/1:17,19:0.552:36:6,7:5,8:12,15:8,9,12,7
chr8	15272448	.	T	C	.	PASS	AS_FilterStatus=SITE;AS_SB_TABLE=53,52|6,2;DP=115;ECNT=2;ECNTH=1;GERMQ=93;MBQ=31,26;MFRL=247,316;MMQ=60,60;MPOS=50;NALOD=-1.515;NLOD=9.19;POPAF=6;ROQ=19;TLOD=13.25	GT:AD:AF:DP:F1R2:F2R1:FAD:SB	0/0:41,0:0.03:41:9,0:13,0:31,0:23,18,0,0	0/1:25,8:0.277:33:9,0:7,6:19,7:14,11,6,2
chr8	15318421	.	T	C	.	PASS	AS_FilterStatus=SITE;AS_SB_TABLE=48,49|6,10;DP=120;ECNT=1;ECNTH=1;GERMQ=93;MBQ=31,33;MFRL=261,276;MMQ=60,60;MPOS=35;NALOD=-1.502;NLOD=8.94;POPAF=6;ROQ=77;TLOD=37.56	GT:AD:AF:DP:F1R2:F2R1:FAD:SB	0/0:34,0:0.031:34:15,0:12,0:30,0:20,14,0,0	0/1:22,15:0.414:37:11,7:5,4:19,13:9,13,5,10
chr8	15475820	.	G	C	.	PASS	AS_FilterStatus=SITE;AS_SB_TABLE=24,50|5,8;DP=89;ECNT=2;ECNTH=2;GERMQ=93;MBQ=32,32;MFRL=248,281;MMQ=60,60;MPOS=24;NALOD=-1.367;NLOD=6.53;POPAF=6;ROQ=93;TLOD=27.6	GT:AD:AF:DP:F1R2:F2R1:FAD:SB	0/0:29,0:0.041:29:10,0:10,0:22,0:11,18,0,0	0/1:12,13:0.479:25:9,4:2,6:12,11:2,10,5,8
chr8	15475834	.	T	C	.	PASS	AS_FilterStatus=SITE;AS_SB_TABLE=28,46|5,7;DP=87;ECNT=2;ECNTH=2;GERMQ=93;MBQ=31,31;MFRL=252,287;MMQ=60,60;MPOS=35;NALOD=-1.321;NLOD=5.97;POPAF=6;ROQ=93;TLOD=27.9	GT:AD:AF:DP:F1R2:F2R1:FAD:SB	0/0:25,0:0.046:25:8,0:7,0:20,0:10,15,0,0	0/1:15,12:0.428:27:10,5:5,5:15,11:4,11,5,7
chr8	15585017	.	A	G	.	PASS	AS_FilterStatus=SITE;AS_SB_TABLE=29,28|6,4;DP=71;ECNT=1;ECNTH=1;GERMQ=93;MBQ=33,27;MFRL=258,252;MMQ=60,60;MPOS=39;NALOD=-1.415;NLOD=7.52;POPAF=6;ROQ=55;TLOD=20.83	GT:AD:AF:DP:F1R2:F2R1:FAD:SB	0/0:27,0:0.037:27:12,0:13,0:25,0:15,12,0,0	0/1:14,10:0.422:24:6,5:4,2:11,8:6,8,6,4
chr8	15604919	.	T	A	.	PASS	AS_FilterStatus=SITE;AS_SB_TABLE=38,39|7,6;DP=95;ECNT=1;ECNTH=1;GERMQ=93;MBQ=31,32;MFRL=250,231;MMQ=60,60;MPOS=46;NALOD=-1.517;NLOD=9.33;POPAF=6;ROQ=86;TLOD=32.36	GT:AD:AF:DP:F1R2:F2R1:FAD:SB	0/0:39,0:0.03:39:7,0:12,0:31,0:17,22,0,0	0/1:18,13:0.429:31:4,2:6,5:15,11:9,9,7,6
chr8	15784175	.	A	C	.	PASS	AS_FilterStatus=SITE;AS_SB_TABLE=40,30|5,6;DP=84;ECNT=1;ECNTH=1;GERMQ=93;MBQ=31,31;MFRL=245,280;MMQ=60,60;MPOS=41;NALOD=-1.342;NLOD=6.32;POPAF=6;ROQ=93;TLOD=22.65	GT:AD:AF:DP:F1R2:F2R1:FAD:SB	0/0:25,0:0.043:25:10,0:10,0:21,0:15,10,0,0	0/1:13,11:0.449:24:8,3:2,4:11,9:6,7,5,6
chr8	15785606	.	A	G	.	PASS	AS_FilterStatus=SITE;AS_SB_TABLE=29,45|5,10;DP=90;ECNT=1;ECNTH=1;GERMQ=93;MBQ=33,30;MFRL=252,268;MMQ=60,60;MPOS=18;NALOD=-1.368;NLOD=6.54;POPAF=6;ROQ=93;TLOD=34.55	GT:AD:AF:DP:F1R2:F2R1:FAD:SB	0/0:29,0:0.041:29:4,0:11,0:22,0:10,19,0,0	0/1:10,15:0.609:25:3,4:4,6:8,13:5,5,5,10
chr8	15822672	.	A	G	.	PASS	AS_FilterStatus=SITE;AS_SB_TABLE=22,35|2,4;DP=63;ECNT=1;ECNTH=1;GERMQ=93;MBQ=31,33;MFRL=281,306;MMQ=60,60;MPOS=33;NALOD=-1.301;NLOD=5.72;POPAF=6;ROQ=81;TLOD=12.01	GT:AD:AF:DP:F1R2:F2R1:FAD:SB	0/0:22,0:0.048:22:13,0:5,0:19,0:8,14,0,0	0/1:16,6:0.309:22:7,2:7,3:14,6:6,10,2,4
chr8	15890439	.	A	T	.	haplotype;weak_evidence	AS_FilterStatus=weak_evidence;AS_SB_TABLE=45,44|1,2;DP=94;ECNT=1;ECNTH=1;GERMQ=93;MBQ=31,20;MFRL=259,207;MMQ=60,60;MPOS=14;NALOD=-1.437;NLOD=7.78;POPAF=6;ROQ=18;TLOD=2.15	GT:AD:AF:DP:F1R2:F2R1:FAD:PGT:PID:PS:SB	0|0:29,0:0.035:29:10,0:13,0:26,0:0|1:15890436_T_C:15890436:15,14,0,0	0|1:30,3:0.103:33:15,0:8,1:24,2:0|1:15890436_T_C:15890436:16,14,1,2
chr8	15958157	.	G	A	.	PASS	AS_FilterStatus=SITE;AS_SB_TABLE=35,27|10,9;DP=83;ECNT=1;ECNTH=1;GERMQ=62;MBQ=33,32;MFRL=269,307;MMQ=44,47;MPOS=38;NALOD=-1.25;NLOD=4.77;POPAF=6;ROQ=93;TLOD=52.1	GT:AD:AF:DP:F1R2:F2R1:FAD:SB	0/0:22,0:0.053:22:8,0:6,0:16,0:11,11,0,0	0/1:15,19:0.559:34:6,12:7,6:14,18:9,6,10,9
chr8	15985664	.	T	C	.	clustered_events	AS_FilterStatus=SITE;AS_SB_TABLE=13,22|1,2;DP=39;ECNT=9;ECNTH=1;GERMQ=64;MBQ=20,33;MFRL=247,322;MMQ=60,60;MPOS=25;NALOD=-1.175;NLOD=4.2;POPAF=6;ROQ=48;TLOD=6.97	GT:AD:AF:DP:F1R2:F2R1:FAD:SB	0/0:20,0:0.063:20:9,0:1,0:14,0:8,12,0,0	0/1:5,3:0.401:8:1,1:2,2:5,3:1,4,1,2
chr8	16028584	.	A	T	.	weak_evidence	AS_FilterStatus=weak_evidence;AS_SB_TABLE=32,30|1,2;DP=65;ECNT=1;ECNTH=1;GERMQ=93;MBQ=32,20;MFRL=250,218;MMQ=60,60;MPOS=46;NALOD=-1.301;NLOD=5.72;POPAF=6;ROQ=18;TLOD=1.47	GT:AD:AF:DP:F1R2:F2R1:FAD:SB	0/0:24,0:0.048:24:10,0:9,0:19,0:13,11,0,0	0/1:19,3:0.133:22:7,0:7,1:15,2:9,10,1,2
chr8	16235389	.	G	T	.	PASS	AS_FilterStatus=SITE;AS_SB_TABLE=53,48|5,8;DP=116;ECNT=1;ECNTH=1;GERMQ=93;MBQ=32,32;MFRL=251,247;MMQ=60,60;MPOS=42;NALOD=-1.531;NLOD=9.89;POPAF=6;ROQ=76;TLOD=29.68	GT:AD:AF:DP:F1R2:F2R1:FAD:SB	0/0:42,0:0.029:42:13,0:18,0:33,0:23,19,0,0	0/1:21,13:0.408:34:7,8:9,2:18,12:10,11,5,8
chr8	16363332	.	G	T	.	PASS	AS_FilterStatus=SITE;AS_SB_TABLE=29,39|10,8;DP=86;ECNT=1;ECNTH=1;GERMQ=87;MBQ=33,32;MFRL=269,299;MMQ=60,60;MPOS=41;NALOD=-1.362;NLOD=6.62;POPAF=6;ROQ=93;TLOD=50.88	GT:AD:AF:DP:F1R2:F2R1:FAD:SB	0/0:26,0:0.042:26:9,0:12,0:22,0:12,14,0,0	0/1:14,18:0.576:32:6,8:7,10:13,18:4,10,10,8
chr8	16526305	.	G	T	.	PASS	AS_FilterStatus=SITE;AS_SB_TABLE=32,43|1,3;DP=80;ECNT=1;ECNTH=1;GERMQ=93;MBQ=32,26;MFRL=243,243;MMQ=60,60;MPOS=50;NALOD=-1.414;NLOD=7.48;POPAF=6;ROQ=49;TLOD=6.76	GT:AD:AF:DP:F1R2:F2R1:FAD:SB	0/0:33,0:0.037:33:9,0:12,0:25,0:15,18,0,0	0/1:15,4:0.234:19:8,1:4,2:12,3:8,7,1,3
chr8	16547757	.	C	T	.	PASS	AS_FilterStatus=SITE;AS_SB_TABLE=30,36|12,3;DP=89;ECNT=1;ECNTH=1;GERMQ=93;MBQ=33,32;MFRL=270,232;MMQ=60,60;MPOS=50;NALOD=-1.369;NLOD=6.57;POPAF=6;ROQ=33;TLOD=36.77	GT:AD:AF:DP:F1R2:F2R1:FAD:SB	0/0:23,0:0.041:23:4,0:11,0:22,0:11,12,0,0	0/1:16,15:0.483:31:8,0:2,13:14,13:7,9,12,3
chr8	16716438	.	G	A	.	weak_evidence	AS_FilterStatus=weak_evidence;AS_SB_TABLE=35,42|1,2;DP=83;ECNT=1;ECNTH=1;GERMQ=93;MBQ=32,20;MFRL=255,220;MMQ=60,60;MPOS=29;NALOD=-1.498;NLOD=9.03;POPAF=6;ROQ=4;TLOD=1.97	GT:AD:AF:DP:F1R2:F2R1:FAD:SB	0/0:40,0:0.031:40:18,0:12,0:30,0:17,23,0,0	0/1:13,3:0.162:16:8,0:3,1:12,2:6,7,1,2
chr8	16717302	.	C	T	.	PASS	AS_FilterStatus=SITE;AS_SB_TABLE=38,39|9,5;DP=94;ECNT=1;ECNTH=1;GERMQ=93;MBQ=33,34;MFRL=260,291;MMQ=60,60;MPOS=33;NALOD=-1.38;NLOD=6.92;POPAF=6;ROQ=47;TLOD=36.51	GT:AD:AF:DP:F1R2:F2R1:FAD:SB	0/0:29,0:0.04:29:8,0:15,0:23,0:13,16,0,0	0/1:19,14:0.452:33:8,9:7,4:16,13:9,10,9,5
chr8	16769559	.	C	T	.	PASS	AS_FilterStatus=SITE;AS_SB_TABLE=31,45|9,13;DP=103;ECNT=1;ECNTH=1;GERMQ=89;MBQ=26,26;MFRL=253,214;MMQ=60,60;MPOS=34;NALOD=-1.37;NLOD=6.62;POPAF=6;ROQ=83;TLOD=52.17	GT:AD:AF:DP:F1R2:F2R1:FAD:SB	0/0:26,0:0.041:26:5,0:16,0:22,0:10,16,0,0	0/1:20,22:0.514:42:5,6:11,10:17,18:9,11,9,13
chr8	16840474	.	C	T	.	PASS	AS_FilterStatus=SITE;AS_SB_TABLE=43,42|2,10;DP=97;ECNT=1;ECNTH=1;GERMQ=93;MBQ=31,32;MFRL=254,278;MMQ=60,60;MPOS=34;NALOD=-1.446;NLOD=8.08;POPAF=6;ROQ=69;TLOD=29.06	GT:AD:AF:DP:F1R2:F2R1:FAD:SB	0/0:31,0:0.035:31:10,0:15,0:27,0:17,14,0,0	0/1:17,12:0.429:29:8,5:7,5:15,11:8,9,2,10
chr8	16882765	.	A	T	.	base_qual;strand_bias;weak_evidence	AS_FilterStatus=weak_evidence,base_qual,strand_bias;AS_SB_TABLE=51,45|0,5;DP=103;ECNT=1;ECNTH=1;GERMQ=93;MBQ=31,4;MFRL=261,332;MMQ=60,60;MPOS=60;NALOD=-1.555;NLOD=10.48;POPAF=6;ROQ=11;TLOD=1.93	GT:AD:AF:DP:F1R2:F2R1:FAD:SB	0/0:41,0:0.027:41:10,0:19,0:35,0:20,21,0,0	0/1:30,5:0.12:35:8,0:14,0:27,4:17,13,0,5
chr8	17132466	.	C	T	.	PASS	AS_FilterStatus=SITE;AS_SB_TABLE=60,61|3,4;DP=132;ECNT=1;ECNTH=1;GERMQ=93;MBQ=32,32;MFRL=245,261;MMQ=60,60;MPOS=45;NALOD=-1.607;NLOD=11.74;POPAF=6;ROQ=33;TLOD=15.1	GT:AD:AF:DP:F1R2:F2R1:FAD:SB	0/0:51,0:0.024:51:19,0:20,0:39,0:28,23,0,0	0/1:21,7:0.307:28:3,1:14,6:17,7:11,10,3,4
chr8	17187455	.	A	G	.	PASS	AS_FilterStatus=SITE;AS_SB_TABLE=50,38|10,5;DP=105;ECNT=3;ECNTH=1;GERMQ=93;MBQ=33,26;MFRL=269,263;MMQ=60,60;MPOS=40;NALOD=-1.461;NLOD=8.12;POPAF=6;ROQ=82;TLOD=27.93	GT:AD:AF:DP:F1R2:F2R1:FAD:SB	0/0:30,0:0.034:30:12,0:10,0:27,0:21,9,0,0	0/1:14,15:0.529:29:3,3:5,6:12,14:6,8,10,5
chr8	17435555	.	T	A	.	PASS	AS_FilterStatus=SITE;AS_SB_TABLE=28,27|6,9;DP=71;ECNT=1;ECNTH=1;GERMQ=74;MBQ=33,32;MFRL=245,267;MMQ=60,60;MPOS=49;NALOD=-1.342;NLOD=6.32;POPAF=6;ROQ=81;TLOD=36.65	GT:AD:AF:DP:F1R2:F2R1:FAD:SB	0/0:24,0:0.043:24:4,0:8,0:21,0:12,12,0,0	0/1:11,15:0.591:26:3,2:3,5:8,12:6,5,6,9
chr8	17441809	.	T	A	.	weak_evidence	AS_FilterStatus=weak_evidence;AS_SB_TABLE=30,34|3,1;DP=72;ECNT=1;ECNTH=1;GERMQ=93;MBQ=31,19;MFRL=255,229;MMQ=60,60;MPOS=36;NALOD=-1.38;NLOD=6.92;POPAF=6;ROQ=32;TLOD=1.94	GT:AD:AF:DP:F1R2:F2R1:FAD:SB	0/0:29,0:0.04:29:8,0:4,0:23,0:12,17,0,0	0/1:15,3:0.129:18:4,1:2,0:12,1:6,9,2,1
chr8	17524429	.	C	T	.	clustered_events	AS_FilterStatus=SITE;AS_SB_TABLE=42,27|7,6;DP=90;ECNT=4;ECNTH=2;GERMQ=78;MBQ=31,32;MFRL=287,260;MMQ=60,60;MPOS=45;NALOD=-1.13;NLOD=7.52;POPAF=2.58;ROQ=53;TLOD=14.75	GT:AD:AF:DP:F1R2:F2R1:FAD:SB	0/0:27,0:0.037:27:6,0:9,0:25,0:13,14,0,0	0/1:9,13:0.543:22:5,3:3,3:9,11:7,2,7,6
chr8	17524431	.	C	T	.	clustered_events;weak_evidence	AS_FilterStatus=weak_evidence;AS_SB_TABLE=47,33|2,1;DP=88;ECNT=4;ECNTH=2;GERMQ=93;MBQ=31,20;MFRL=284,216;MMQ=60,60;MPOS=49;NALOD=-1.415;NLOD=7.53;POPAF=3.06;ROQ=22;TLOD=1.79	GT:AD:AF:DP:F1R2:F2R1:FAD:SB	0/0:27,0:0.037:27:6,0:9,0:25,0:13,14,0,0	0/1:20,3:0.129:23:7,1:5,1:19,2:12,8,2,1
chr8	17625687	.	T	A	.	base_qual;clustered_events;weak_evidence	AS_FilterStatus=weak_evidence,base_qual;AS_SB_TABLE=42,40|3,0;DP=85;ECNT=5;ECNTH=5;GERMQ=93;MBQ=32,4;MFRL=258,288;MMQ=60,60;MPOS=64;NALOD=-1.531;NLOD=9.93;POPAF=6;ROQ=12;TLOD=2.11	GT:AD:AF:DP:F1R2:F2R1:FAD:SB	0/0:41,0:0.029:41:16,0:10,0:33,0:21,20,0,0	0/1:22,3:0.134:25:6,0:11,0:21,3:13,9,3,0
chr8	17665970	.	T	C	.	PASS	AS_FilterStatus=SITE;AS_SB_TABLE=37,53|0,4;DP=97;ECNT=1;ECNTH=1;GERMQ=93;MBQ=33,33;MFRL=248,267;MMQ=60,60;MPOS=58;NALOD=-1.549;NLOD=10.18;POPAF=6;ROQ=30;TLOD=6.15	GT:AD:AF:DP:F1R2:F2R1:FAD:SB	0/0:41,0:0.028:41:11,0:19,0:34,0:19,22,0,0	0/1:27,4:0.145:31:8,1:11,1:23,3:9,18,0,4
chr8	17733400	.	T	A	.	clustered_events;strand_bias;weak_evidence	AS_FilterStatus=weak_evidence,strand_bias;AS_SB_TABLE=39,32|7,0;DP=81;ECNT=9;ECNTH=4;GERMQ=93;MBQ=29,18;MFRL=247,248;MMQ=60,60;MPOS=35;NALOD=-1.252;NLOD=5.02;POPAF=6;ROQ=13;TLOD=2.6	GT:AD:AF:DP:F1R2:F2R1:FAD:SB	0/0:20,0:0.053:20:2,0:7,0:17,0:10,10,0,0	0/1:25,6:0.178:31:11,0:2,0:17,3:12,13,6,0
chr8	17771685	.	A	G	.	PASS	AS_FilterStatus=SITE;AS_SB_TABLE=55,33|6,9;DP=110;ECNT=1;ECNTH=1;GERMQ=93;MBQ=32,31;MFRL=260,249;MMQ=60,60;MPOS=29;NALOD=-1.505;NLOD=9.33;POPAF=6;ROQ=93;TLOD=37.18	GT:AD:AF:DP:F1R2:F2R1:FAD:SB	0/0:33,0:0.03:33:12,0:17,0:31,0:19,14,0,0	0/1:15,13:0.5:28:9,7:4,5:13,13:9,6,5,8
chr8	17891513	.	T	C	.	PASS	AS_FilterStatus=SITE;AS_SB_TABLE=46,34|7,8;DP=103;ECNT=1;ECNTH=1;GERMQ=93;MBQ=31,33;MFRL=261,275;MMQ=60,60;MPOS=36;NALOD=-1.578;NLOD=10.79;POPAF=6;ROQ=93;TLOD=36.85	GT:AD:AF:DP:F1R2:F2R1:FAD:SB	0/0:41,0:0.026:41:12,0:15,0:36,0:25,16,0,0	0/1:17,14:0.448:31:4,5:8,4:15,12:10,7,6,8
chr8	18023307	.	T	C	.	PASS	AS_FilterStatus=SITE;AS_SB_TABLE=54,57|9,8;DP=133;ECNT=1;ECNTH=1;GERMQ=93;MBQ=33,33;MFRL=277,257;MMQ=60,60;MPOS=47;NALOD=-1.627;NLOD=12.25;POPAF=6;ROQ=81;TLOD=41.69	GT:AD:AF:DP:F1R2:F2R1:FAD:SB	0/0:48,0:0.023:48:20,0:17,0:41,0:21,27,0,0	0/1:15,17:0.5:32:8,6:7,9:15,15:12,3,9,8
chr8	18129146	.	T	C	.	PASS	AS_FilterStatus=SITE;AS_SB_TABLE=36,48|2,9;DP=95;ECNT=1;ECNTH=1;GERMQ=93;MBQ=32,26;MFRL=273,305;MMQ=60,60;MPOS=38;NALOD=-1.518;NLOD=9.58;POPAF=6;ROQ=87;TLOD=18.57	GT:AD:AF:DP:F1R2:F2R1:FAD:SB	0/0:35,0:0.029:35:9,0:19,0:32,0:10,25,0,0	0/1:18,11:0.387:29:10,5:5,4:16,10:9,9,2,9
chr8	18471410	.	A	G	.	PASS	AS_FilterStatus=SITE;AS_SB_TABLE=34,24|7,7;DP=75;ECNT=1;ECNTH=1;GERMQ=75;MBQ=32,33;MFRL=254,316;MMQ=60,60;MPOS=44;NALOD=-1.351;NLOD=6.32;POPAF=6;ROQ=70;TLOD=32.82	GT:AD:AF:DP:F1R2:F2R1:FAD:SB	0/0:28,0:0.043:28:4,0:14,0:21,0:15,13,0,0	0/1:13,13:0.492:26:3,3:8,6:12,12:8,5,7,6
chr8	18541201	.	T	A	.	base_qual;weak_evidence	AS_FilterStatus=weak_evidence,base_qual;AS_SB_TABLE=36,34|4,0;DP=75;ECNT=2;ECNTH=1;GERMQ=93;MBQ=31,4;MFRL=259,368;MMQ=60,60;MPOS=32;NALOD=-1.265;NLOD=5.11;POPAF=6;ROQ=13;TLOD=1.56	GT:AD:AF:DP:F1R2:F2R1:FAD:SB	0/0:20,0:0.052:20:7,0:3,0:17,0:12,8,0,0	0/1:25,3:0.11:28:5,0:7,0:22,3:10,15,3,0
chr8	18554482	.	T	C	.	PASS	AS_FilterStatus=SITE;AS_SB_TABLE=30,33|6,1;DP=75;ECNT=1;ECNTH=1;GERMQ=93;MBQ=32,33;MFRL=287,270;MMQ=60,60;MPOS=46;NALOD=-1.032;NLOD=5.67;POPAF=6;ROQ=39;TLOD=17.14	GT:AD:AF:DP:F1R2:F2R1:FAD:SB	0/0:20,0:0.047:20:8,0:9,0:19,0:11,9,0,0	0/1:16,7:0.333:23:8,1:4,5:15,7:8,8,6,1
chr8	18668831	.	C	T	.	PASS	AS_FilterStatus=SITE;AS_SB_TABLE=50,38|8,5;DP=106;ECNT=1;ECNTH=1;GERMQ=93;MBQ=32,32;MFRL=237,265;MMQ=60,60;MPOS=50;NALOD=-1.488;NLOD=8.63;POPAF=6;ROQ=39;TLOD=32.3	GT:AD:AF:DP:F1R2:F2R1:FAD:SB	0/0:34,0:0.032:34:10,0:16,0:29,0:18,16,0,0	0/1:20,13:0.433:33:10,9:6,3:16,12:16,4,8,5
chr8	18679070	.	C	T	.	weak_evidence	AS_FilterStatus=weak_evidence;AS_SB_TABLE=63,41|2,1;DP=108;ECNT=1;ECNTH=1;GERMQ=93;MBQ=33,20;MFRL=260,179;MMQ=60,60;MPOS=45;NALOD=-1.438;NLOD=7.82;POPAF=6;ROQ=18;TLOD=4.28	GT:AD:AF:DP:F1R2:F2R1:FAD:SB	0/0:32,0:0.035:32:7,0:12,0:26,0:18,14,0,0	0/1:32,3:0.1:35:13,1:10,1:26,2:20,12,2,1
chr8	18727371	.	T	G	.	base_qual;weak_evidence	AS_FilterStatus=weak_evidence,base_qual;AS_SB_TABLE=33,35|3,0;DP=74;ECNT=2;ECNTH=1;GERMQ=93;MBQ=31,7;MFRL=267,298;MMQ=60,60;MPOS=50;NALOD=-1.275;NLOD=5.08;POPAF=6;ROQ=51;TLOD=1.79	GT:AD:AF:DP:F1R2:F2R1:FAD:SB	0/0:20,0:0.051:20:6,0:6,0:17,0:11,9,0,0	0/1:18,3:0.146:21:6,0:4,0:16,2:11,7,3,0
chr8	18954342	.	A	G	.	PASS	AS_FilterStatus=SITE;AS_SB_TABLE=42,31|6,5;DP=88;ECNT=1;ECNTH=1;GERMQ=93;MBQ=31,33;MFRL=270,253;MMQ=60,60;MPOS=50;NALOD=-1.37;NLOD=6.62;POPAF=6;ROQ=93;TLOD=27.12	GT:AD:AF:DP:F1R2:F2R1:FAD:SB	0/0:28,0:0.041:28:12,0:7,0:22,0:16,12,0,0	0/1:14,11:0.44:25:7,5:5,4:13,10:8,6,6,5
chr8	19017036	.	A	T	.	base_qual;strand_bias;weak_evidence	AS_FilterStatus=weak_evidence,base_qual,strand_bias;AS_SB_TABLE=25,31|0,6;DP=67;ECNT=1;ECNTH=1;GERMQ=93;MBQ=31,4;MFRL=226,258;MMQ=60,60;MPOS=33;NALOD=-1.228;NLOD=4.51;POPAF=6;ROQ=14;TLOD=1.39	GT:AD:AF:DP:F1R2:F2R1:FAD:SB	0/0:21,0:0.056:21:4,0:9,0:15,0:11,10,0,0	0/1:16,4:0.158:20:4,0:5,0:14,2:7,9,0,4
chr8	19032886	.	G	T	.	PASS	AS_FilterStatus=SITE;AS_SB_TABLE=47,60|4,6;DP=119;ECNT=1;ECNTH=1;GERMQ=93;MBQ=32,32;MFRL=248,241;MMQ=60,60;MPOS=38;NALOD=-1.531;NLOD=9.93;POPAF=6;ROQ=84;TLOD=21.08	GT:AD:AF:DP:F1R2:F2R1:FAD:PGT:PID:PS:SB	0|0:46,0:0.029:46:10,0:15,0:33,0:0|1:19032886_G_T:19032886:18,28,0,0	0|1:15,10:0.36:25:7,4:5,2:15,8:0|1:19032886_G_T:19032886:7,8,4,6
chr8	19040394	.	G	A	.	PASS	AS_FilterStatus=SITE;AS_SB_TABLE=48,36|8,15;DP=107;ECNT=1;ECNTH=1;GERMQ=88;MBQ=26,32;MFRL=258,269;MMQ=60,60;MPOS=32;NALOD=-1.446;NLOD=8.08;POPAF=4.31;ROQ=40;TLOD=57.18	GT:AD:AF:DP:F1R2:F2R1:FAD:SB	0/0:31,0:0.035:31:15,0:11,0:27,0:22,9,0,0	0/1:24,23:0.5:47:7,3:10,15:18,18:12,12,8,15
chr8	19238044	.	A	T	.	PASS	AS_FilterStatus=SITE;AS_SB_TABLE=46,49|6,5;DP=110;ECNT=1;ECNTH=1;GERMQ=93;MBQ=32,20;MFRL=251,241;MMQ=60,60;MPOS=32;NALOD=-1.512;NLOD=9.33;POPAF=6;ROQ=73;TLOD=21.51	GT:AD:AF:DP:F1R2:F2R1:FAD:SB	0/0:38,0:0.03:38:13,0:10,0:31,0:20,18,0,0	0/1:21,11:0.31:32:8,4:8,4:19,8:9,12,6,5
chr8	19445684	.	T	C	.	PASS	AS_FilterStatus=SITE;AS_SB_TABLE=51,50|7,7;DP=122;ECNT=1;ECNTH=1;GERMQ=93;MBQ=32,33;MFRL=249,277;MMQ=60,60;MPOS=35;NALOD=-1.616;NLOD=11.69;POPAF=6;ROQ=67;TLOD=31.01	GT:AD:AF:DP:F1R2:F2R1:FAD:SB	0/0:45,0:0.024:45:21,0:17,0:39,0:20,25,0,0	0/1:24,14:0.389:38:8,4:11,7:19,12:13,11,7,7
chr8	19493623	.	T	C	.	PASS	AS_FilterStatus=SITE;AS_SB_TABLE=31,30|8,5;DP=76;ECNT=1;ECNTH=1;GERMQ=93;MBQ=33,26;MFRL=271,252;MMQ=60,60;MPOS=42;NALOD=-1.362;NLOD=6.62;POPAF=6;ROQ=93;TLOD=28.87	GT:AD:AF:DP:F1R2:F2R1:FAD:SB	0/0:24,0:0.042:24:10,0:12,0:22,0:14,10,0,0	0/1:15,13:0.44:28:8,5:5,5:13,10:5,10,8,5
chr8	19659903	.	C	T	.	PASS	AS_FilterStatus=SITE;AS_SB_TABLE=49,28|9,6;DP=93;ECNT=1;ECNTH=1;GERMQ=93;MBQ=33,32;MFRL=251,263;MMQ=60,60;MPOS=24;NALOD=-1.462;NLOD=8.43;POPAF=6;ROQ=72;TLOD=34.96	GT:AD:AF:DP:F1R2:F2R1:FAD:SB	0/0:34,0:0.033:34:17,0:10,0:28,0:22,12,0,0	0/1:12,15:0.515:27:5,4:7,8:12,13:9,3,9,6
chr8	19771079	.	T	A	.	base_qual;strand_bias;weak_evidence	AS_FilterStatus=weak_evidence,base_qual,strand_bias;AS_SB_TABLE=32,43|5,0;DP=84;ECNT=1;ECNTH=1;GERMQ=93;MBQ=32,1;MFRL=257,275;MMQ=60,60;MPOS=50;NALOD=-1.35;NLOD=6.27;POPAF=6;ROQ=12;TLOD=1.93	GT:AD:AF:DP:F1R2:F2R1:FAD:SB	0/0:25,0:0.043:25:8,0:7,0:21,0:12,13,0,0	0/1:23,3:0.102:26:8,0:8,0:20,2:9,14,3,0
chr8	19807169	.	G	C	.	PASS	AS_FilterStatus=SITE;AS_SB_TABLE=47,36|6,11;DP=102;ECNT=1;ECNTH=1;GERMQ=93;MBQ=32,31;MFRL=265,234;MMQ=60,60;MPOS=52;NALOD=-1.462;NLOD=8.42;POPAF=6;ROQ=93;TLOD=41.52	GT:AD:AF:DP:F1R2:F2R1:FAD:SB	0/0:33,0:0.033:33:16,0:11,0:28,0:17,16,0,0	0/1:22,17:0.454:39:11,6:5,6:17,14:10,12,6,11
chr8	19941261	.	C	T	.	PASS	AS_FilterStatus=SITE;AS_SB_TABLE=32,46|5,4;DP=87;ECNT=1;ECNTH=1;GERMQ=93;MBQ=32,32;MFRL=274,266;MMQ=60,60;MPOS=42;NALOD=-1.555;NLOD=10.49;POPAF=6;ROQ=77;TLOD=21.56	GT:AD:AF:DP:F1R2:F2R1:FAD:SB	0/0:42,0:0.027:42:19,0:14,0:35,0:17,25,0,0	0/1:7,9:0.529:16:2,3:5,5:7,8:2,5,5,4
chr8	19947193	.	T	A	.	PASS	AS_FilterStatus=SITE;AS_SB_TABLE=41,53|8,6;DP=108;ECNT=1;ECNTH=1;GERMQ=93;MBQ=31,32;MFRL=246,284;MMQ=60,60;MPOS=34;NALOD=-1.518;NLOD=9.63;POPAF=4.61;ROQ=93;TLOD=33.14	GT:AD:AF:DP:F1R2:F2R1:FAD:PGT:PID:PS:SB	0|0:38,0:0.029:38:16,0:14,0:32,0:0|1:19947193_T_A:19947193:16,22,0,0	0|1:20,14:0.438:34:9,5:8,7:17,13:0|1:19947193_T_A:19947193:7,13,8,6
chr8	20022834	.	G	A	.	PASS	AS_FilterStatus=SITE;AS_SB_TABLE=26,31|6,4;DP=68;ECNT=1;ECNTH=1;GERMQ=90;MBQ=33,32;MFRL=256,230;MMQ=60,60;MPOS=48;NALOD=-1.321;NLOD=5.97;POPAF=6;ROQ=42;TLOD=22.72	GT:AD:AF:DP:F1R2:F2R1:FAD:SB	0/0:24,0:0.046:24:11,0:5,0:20,0:10,14,0,0	0/1:15,10:0.36:25:6,5:9,2:15,8:7,8,6,4
chr8	20036624	.	G	A	.	clustered_events;haplotype	AS_FilterStatus=SITE;AS_SB_TABLE=33,47|5,8;DP=93;ECNT=7;ECNTH=7;GERMQ=93;MBQ=32,33;MFRL=256,282;MMQ=60,58;MPOS=38;NALOD=-1.477;NLOD=8.73;POPAF=6;ROQ=55;TLOD=51.76	GT:AD:AF:DP:F1R2:F2R1:FAD:PGT:PID:PS:SB	0|0:38,0:0.032:38:18,0:10,0:29,0:0|1:20036624_G_A:20036624:16,22,0,0	0|1:13,12:0.522:25:1,4:8,7:10,11:0|1:20036624_G_A:20036624:6,7,5,7
chr8	20036636	.	A	G	.	clustered_events;haplotype	AS_FilterStatus=SITE;AS_SB_TABLE=32,52|4,8;DP=96;ECNT=7;ECNTH=7;GERMQ=93;MBQ=31,31;MFRL=262,297;MMQ=60,40;MPOS=32;NALOD=-1.505;NLOD=9.33;POPAF=6;ROQ=93;TLOD=51.99	GT:AD:AF:DP:F1R2:F2R1:FAD:PGT:PID:PS:SB	0|0:38,0:0.03:38:17,0:10,0:31,0:0|1:20036624_G_A:20036624:14,24,0,0	0|1:15,11:0.48:26:2,3:8,6:12,11:0|1:20036624_G_A:20036624:7,8,4,7
chr8	20036646	.	G	T	.	clustered_events;haplotype	AS_FilterStatus=SITE;AS_SB_TABLE=35,49|4,7;DP=95;ECNT=7;ECNTH=7;GERMQ=93;MBQ=31,33;MFRL=261,283;MMQ=60,40;MPOS=27;NALOD=-1.519;NLOD=9.63;POPAF=6;ROQ=84;TLOD=54.33	GT:AD:AF:DP:F1R2:F2R1:FAD:PGT:PID:PS:SB	0|0:38,0:0.029:38:16,0:10,0:32,0:0|1:20036624_G_A:20036624:15,23,0,0	0|1:15,10:0.48:25:2,2:8,7:12,11:0|1:20036624_G_A:20036624:7,8,4,6
chr8	20036659	.	A	G	.	clustered_events;haplotype	AS_FilterStatus=SITE;AS_SB_TABLE=37,48|4,10;DP=99;ECNT=7;ECNTH=7;GERMQ=93;MBQ=31,31;MFRL=262,283;MMQ=60,40;MPOS=20;NALOD=-1.531;NLOD=9.93;POPAF=6;ROQ=93;TLOD=58.1	GT:AD:AF:DP:F1R2:F2R1:FAD:PGT:PID:PS:SB	0|0:40,0:0.029:40:16,0:9,0:33,0:0|1:20036624_G_A:20036624:17,23,0,0	0|1:14,13:0.5:27:2,3:7,6:12,12:0|1:20036624_G_A:20036624:6,8,4,9
chr8	20036670	.	T	C	.	clustered_events;haplotype	AS_FilterStatus=SITE;AS_SB_TABLE=38,47|5,8;DP=98;ECNT=7;ECNTH=7;GERMQ=93;MBQ=32,31;MFRL=262,282;MMQ=60,40;MPOS=19;NALOD=-1.544;NLOD=10.23;POPAF=3.02;ROQ=86;TLOD=52.35	GT:AD:AF:DP:F1R2:F2R1:FAD:PGT:PID:PS:SB	0|0:41,0:0.028:41:15,0:9,0:34,0:0|1:20036624_G_A:20036624:18,23,0,0	0|1:13,12:0.5:25:2,4:6,5:11,11:0|1:20036624_G_A:20036624:6,7,5,7
chr8	20036672	.	G	T	.	clustered_events;haplotype	AS_FilterStatus=SITE;AS_SB_TABLE=35,46|5,9;DP=95;ECNT=7;ECNTH=7;GERMQ=93;MBQ=33,33;MFRL=256,282;MMQ=60,40;MPOS=21;NALOD=-1.531;NLOD=9.93;POPAF=6;ROQ=79;TLOD=52.61	GT:AD:AF:DP:F1R2:F2R1:FAD:PGT:PID:PS:SB	0|0:39,0:0.029:39:14,0:10,0:33,0:0|1:20036624_G_A:20036624:17,22,0,0	0|1:13,13:0.5:26:2,4:5,6:11,11:0|1:20036624_G_A:20036624:6,7,5,8
chr8	20036675	.	G	C	.	clustered_events;haplotype	AS_FilterStatus=SITE;AS_SB_TABLE=35,45|5,9;DP=95;ECNT=7;ECNTH=7;GERMQ=93;MBQ=31,33;MFRL=258,282;MMQ=60,40;MPOS=24;NALOD=-1.525;NLOD=9.63;POPAF=6;ROQ=93;TLOD=52.61	GT:AD:AF:DP:F1R2:F2R1:FAD:PGT:PID:PS:SB	0|0:38,0:0.029:38:15,0:10,0:32,0:0|1:20036624_G_A:20036624:17,21,0,0	0|1:13,13:0.5:26:2,4:6,5:11,11:0|1:20036624_G_A:20036624:6,7,5,8
chr8	20099784	.	A	G	.	PASS	AS_FilterStatus=SITE;AS_SB_TABLE=34,42|7,9;DP=93;ECNT=1;ECNTH=1;GERMQ=93;MBQ=31,31;MFRL=250,257;MMQ=60,60;MPOS=40;NALOD=-1.342;NLOD=6.32;POPAF=6;ROQ=63;TLOD=36.74	GT:AD:AF:DP:F1R2:F2R1:FAD:SB	0/0:29,0:0.043:29:11,0:10,0:21,0:13,16,0,0	0/1:17,15:0.434:32:8,9:8,3:16,12:8,9,7,8
chr8	20140769	.	C	T	.	PASS	AS_FilterStatus=SITE;AS_SB_TABLE=34,43|3,2;DP=82;ECNT=1;ECNTH=1;GERMQ=93;MBQ=32,32;MFRL=241,210;MMQ=60,60;MPOS=44;NALOD=-1.398;NLOD=7.22;POPAF=6;ROQ=38;TLOD=9.24	GT:AD:AF:DP:F1R2:F2R1:FAD:SB	0/0:28,0:0.038:28:8,0:14,0:24,0:12,16,0,0	0/1:23,5:0.217:28:3,1:13,2:17,4:10,13,3,2
chr8	20299031	.	G	T	.	PASS	AS_FilterStatus=SITE;AS_SB_TABLE=31,49|6,7;DP=95;ECNT=1;ECNTH=1;GERMQ=93;MBQ=33,32;MFRL=268,332;MMQ=60,60;MPOS=43;NALOD=-1.47;NLOD=8.43;POPAF=6;ROQ=93;TLOD=29.68	GT:AD:AF:DP:F1R2:F2R1:FAD:SB	0/0:31,0:0.033:31:18,0:8,0:28,0:11,20,0,0	0/1:12,13:0.538:25:7,7:3,4:10,12:5,7,6,7
chr8	20354388	.	T	C	.	PASS	AS_FilterStatus=SITE;AS_SB_TABLE=50,39|6,5;DP=101;ECNT=2;ECNTH=1;GERMQ=93;MBQ=31,26;MFRL=248,279;MMQ=60,60;MPOS=30;NALOD=-1.415;NLOD=7.52;POPAF=6;ROQ=86;TLOD=26.34	GT:AD:AF:DP:F1R2:F2R1:FAD:SB	0/0:31,0:0.037:31:16,0:9,0:25,0:19,12,0,0	0/1:22,11:0.366:33:16,5:1,4:18,10:11,11,6,5
chr8	20438433	.	T	C	.	PASS	AS_FilterStatus=SITE;AS_SB_TABLE=43,49|5,7;DP=105;ECNT=1;ECNTH=1;GERMQ=93;MBQ=33,33;MFRL=243,261;MMQ=60,60;MPOS=31;NALOD=-1.491;NLOD=9.03;POPAF=6;ROQ=70;TLOD=27.34	GT:AD:AF:DP:F1R2:F2R1:FAD:SB	0/0:34,0:0.031:34:16,0:12,0:30,0:15,19,0,0	0/1:18,12:0.407:30:7,7:8,3:15,10:8,10,5,7
chr8	20457108	.	G	A	.	PASS	AS_FilterStatus=SITE;AS_SB_TABLE=26,46|2,4;DP=81;ECNT=1;ECNTH=1;GERMQ=93;MBQ=32,32;MFRL=262,232;MMQ=60,60;MPOS=28;NALOD=-1.362;NLOD=6.62;POPAF=6;ROQ=51;TLOD=12.15	GT:AD:AF:DP:F1R2:F2R1:FAD:SB	0/0:28,0:0.042:28:10,0:9,0:22,0:7,21,0,0	0/1:18,6:0.285:24:9,3:4,2:14,5:8,10,2,4
chr8	20539007	.	T	C	.	PASS	AS_FilterStatus=SITE;AS_SB_TABLE=37,44|8,11;DP=106;ECNT=1;ECNTH=1;GERMQ=93;MBQ=31,20;MFRL=245,243;MMQ=60,60;MPOS=32;NALOD=-1.484;NLOD=8.73;POPAF=6;ROQ=84;TLOD=43.42	GT:AD:AF:DP:F1R2:F2R1:FAD:SB	0/0:38,0:0.032:38:14,0:13,0:29,0:20,18,0,0	0/1:15,19:0.577:34:0,8:8,4:10,14:6,9,8,11
chr8	20575808	.	G	A	.	PASS	AS_FilterStatus=SITE;AS_SB_TABLE=21,37|2,4;DP=66;ECNT=1;ECNTH=1;GERMQ=93;MBQ=31,32;MFRL=264,264;MMQ=60,60;MPOS=44;NALOD=-1.388;NLOD=6.92;POPAF=6;ROQ=56;TLOD=12.75	GT:AD:AF:DP:F1R2:F2R1:FAD:SB	0/0:28,0:0.039:28:14,0:9,0:23,0:9,19,0,0	0/1:13,6:0.318:19:5,4:6,1:12,5:5,8,2,4
chr8	20628488	.	G	A	.	clustered_events	AS_FilterStatus=SITE;AS_SB_TABLE=48,35|7,4;DP=99;ECNT=4;ECNTH=1;GERMQ=93;MBQ=31,32;MFRL=255,247;MMQ=60,60;MPOS=50;NALOD=-1.572;NLOD=10.74;POPAF=2.08;ROQ=37;TLOD=21.72	GT:AD:AF:DP:F1R2:F2R1:FAD:SB	0/0:45,0:0.026:45:16,0:13,0:36,0:27,18,0,0	0/1:15,8:0.43:23:5,2:3,5:11,8:8,7,5,3
chr8	20680326	.	T	G	.	base_qual;strand_bias;weak_evidence	AS_FilterStatus=weak_evidence,base_qual,strand_bias;AS_SB_TABLE=27,28|5,0;DP=61;ECNT=1;ECNTH=1;GERMQ=90;MBQ=31,9;MFRL=263,314;MMQ=60,60;MPOS=15;NALOD=-1.255;NLOD=5.1;POPAF=4.31;ROQ=50;TLOD=1.99	GT:AD:AF:DP:F1R2:F2R1:FAD:SB	0/0:20,0:0.053:20:4,0:6,0:17,0:11,9,0,0	0/1:18,1:0.108:19:5,0:6,0:15,1:10,8,1,0
chr8	20844230	.	A	G	.	PASS	AS_FilterStatus=SITE;AS_SB_TABLE=37,43|3,3;DP=86;ECNT=1;ECNTH=1;GERMQ=93;MBQ=31,20;MFRL=267,226;MMQ=60,60;MPOS=47;NALOD=-1.341;NLOD=6.27;POPAF=6;ROQ=77;TLOD=10.14	GT:AD:AF:DP:F1R2:F2R1:FAD:SB	0/0:24,0:0.044:24:11,0:7,0:21,0:11,13,0,0	0/1:38,6:0.139:44:18,2:10,2:30,4:17,21,3,3
chr8	20852922	.	C	G	.	PASS	AS_FilterStatus=SITE;AS_SB_TABLE=57,47|6,8;DP=118;ECNT=1;ECNTH=1;GERMQ=93;MBQ=32,33;MFRL=262,269;MMQ=60,60;MPOS=21;NALOD=-1.591;NLOD=11.43;POPAF=6;ROQ=93;TLOD=35.45	GT:AD:AF:DP:F1R2:F2R1:FAD:SB	0/0:48,0:0.025:48:23,0:14,0:38,0:28,20,0,0	0/1:10,14:0.589:24:3,5:5,8:9,13:7,3,6,8
chr8	20889231	.	G	A	.	PASS	AS_FilterStatus=SITE;AS_SB_TABLE=32,34|8,7;DP=81;ECNT=1;ECNTH=1;GERMQ=93;MBQ=32,33;MFRL=274,244;MMQ=60,60;MPOS=35;NALOD=-1.34;NLOD=6.23;POPAF=6;ROQ=53;TLOD=40.29	GT:AD:AF:DP:F1R2:F2R1:FAD:SB	0/0:23,0:0.044:23:10,0:8,0:21,0:12,11,0,0	0/1:9,15:0.619:24:1,4:7,9:9,15:4,5,8,7
chr8	20895362	.	A	G	.	PASS	AS_FilterStatus=SITE;AS_SB_TABLE=40,38|3,5;DP=91;ECNT=1;ECNTH=1;GERMQ=93;MBQ=32,31;MFRL=265,280;MMQ=60,60;MPOS=50;NALOD=-1.412;NLOD=7.18;POPAF=6;ROQ=73;TLOD=16.95	GT:AD:AF:DP:F1R2:F2R1:FAD:SB	0/0:28,0:0.037:28:11,0:12,0:24,0:15,13,0,0	0/1:22,8:0.307:30:9,3:7,4:17,7:11,11,3,5
chr8	20975600	.	A	G	.	PASS	AS_FilterStatus=SITE;AS_SB_TABLE=52,41|10,6;DP=115;ECNT=1;ECNTH=1;GERMQ=93;MBQ=32,33;MFRL=271,270;MMQ=60,60;MPOS=27;NALOD=-1.453;NLOD=8.08;POPAF=6;ROQ=93;TLOD=33.21	GT:AD:AF:DP:F1R2:F2R1:FAD:SB	0/0:32,0:0.034:32:5,0:19,0:27,0:20,12,0,0	0/1:15,15:0.46:30:7,4:7,5:14,12:7,8,9,6
chr8	21003217	.	T	C	.	PASS	AS_FilterStatus=SITE;AS_SB_TABLE=45,36|9,9;DP=101;ECNT=1;ECNTH=1;GERMQ=93;MBQ=33,33;MFRL=276,275;MMQ=60,60;MPOS=21;NALOD=-1.574;NLOD=10.83;POPAF=6;ROQ=82;TLOD=42.15	GT:AD:AF:DP:F1R2:F2R1:FAD:SB	0/0:40,0:0.026:40:13,0:15,0:36,0:24,16,0,0	0/1:23,18:0.429:41:5,5:12,8:20,15:11,12,9,9
chr8	21058610	.	A	G	.	PASS	AS_FilterStatus=SITE;AS_SB_TABLE=34,23|5,5;DP=67;ECNT=1;ECNTH=1;GERMQ=91;MBQ=31,31;MFRL=273,261;MMQ=60,60;MPOS=27;NALOD=-1.322;NLOD=6.02;POPAF=6;ROQ=85;TLOD=24.24	GT:AD:AF:DP:F1R2:F2R1:FAD:SB	0/0:24,0:0.045:24:7,0:12,0:20,0:13,11,0,0	0/1:15,10:0.417:25:8,4:5,5:13,9:11,4,5,5
chr8	21060815	.	C	A	.	PASS	AS_FilterStatus=SITE;AS_SB_TABLE=41,27|7,4;DP=80;ECNT=1;ECNTH=1;GERMQ=93;MBQ=32,32;MFRL=235,265;MMQ=60,60;MPOS=14;NALOD=-1.46;NLOD=8.34;POPAF=6;ROQ=93;TLOD=25.59	GT:AD:AF:DP:F1R2:F2R1:FAD:SB	0/0:36,0:0.033:36:16,0:10,0:28,0:24,12,0,0	0/1:12,11:0.495:23:7,6:3,3:10,10:8,4,7,4
chr8	21210180	.	C	T	.	PASS	AS_FilterStatus=SITE;AS_SB_TABLE=31,45|10,7;DP=96;ECNT=1;ECNTH=1;GERMQ=93;MBQ=33,31;MFRL=249,282;MMQ=60,60;MPOS=36;NALOD=-1.446;NLOD=8.08;POPAF=6;ROQ=89;TLOD=41.25	GT:AD:AF:DP:F1R2:F2R1:FAD:SB	0/0:33,0:0.035:33:10,0:14,0:27,0:14,19,0,0	0/1:10,17:0.577:27:5,7:5,7:10,14:5,5,10,7
chr8	21380196	.	A	G	.	PASS	AS_FilterStatus=SITE;AS_SB_TABLE=65,37|8,5;DP=117;ECNT=1;ECNTH=1;GERMQ=93;MBQ=31,33;MFRL=266,289;MMQ=60,60;MPOS=29;NALOD=-1.542;NLOD=10.14;POPAF=6;ROQ=93;TLOD=32.08	GT:AD:AF:DP:F1R2:F2R1:FAD:SB	0/0:38,0:0.028:38:16,0:14,0:34,0:23,15,0,0	0/1:26,13:0.362:39:11,7:11,5:24,13:19,7,8,5
chr8	21560444	.	A	T	.	haplotype	AS_FilterStatus=SITE;AS_SB_TABLE=43,36|4,0;DP=87;ECNT=2;ECNTH=1;GERMQ=93;MBQ=31,34;MFRL=253,314;MMQ=60,60;MPOS=64;NALOD=-1.413;NLOD=7.22;POPAF=6;ROQ=25;TLOD=9.3	GT:AD:AF:DP:F1R2:F2R1:FAD:PGT:PID:PS:SB	0|0:31,0:0.037:31:9,0:11,0:24,0:0|1:21560444_A_T:21560444:15,16,0,0	0|1:24,4:0.192:28:10,1:10,3:20,4:0|1:21560444_A_T:21560444:17,7,4,0
chr8	21580455	.	C	T	.	PASS	AS_FilterStatus=SITE;AS_SB_TABLE=46,45|4,4;DP=104;ECNT=1;ECNTH=1;GERMQ=93;MBQ=32,33;MFRL=251,313;MMQ=60,60;MPOS=53;NALOD=-1.556;NLOD=10.53;POPAF=6;ROQ=21;TLOD=19.36	GT:AD:AF:DP:F1R2:F2R1:FAD:SB	0/0:42,0:0.027:42:14,0:11,0:35,0:22,20,0,0	0/1:17,8:0.374:25:5,3:4,1:14,8:9,8,4,4
chr8	21804381	.	A	T	.	base_qual;clustered_events;strand_bias	AS_FilterStatus=base_qual,strand_bias;AS_SB_TABLE=47,35|0,5;DP=88;ECNT=7;ECNTH=3;GERMQ=93;MBQ=32,4;MFRL=265,275;MMQ=60,60;MPOS=64;NALOD=-1.38;NLOD=6.92;POPAF=6;ROQ=25;TLOD=9.16	GT:AD:AF:DP:F1R2:F2R1:FAD:SB	0/0:26,0:0.04:26:6,0:15,0:23,0:14,12,0,0	0/1:23,3:0.153:26:9,0:10,0:21,3:15,8,0,3
chr8	21832857	.	T	C	.	PASS	AS_FilterStatus=SITE;AS_SB_TABLE=44,44|10,5;DP=105;ECNT=1;ECNTH=1;GERMQ=93;MBQ=32,33;MFRL=239,274;MMQ=60,60;MPOS=39;NALOD=-1.454;NLOD=8.13;POPAF=6;ROQ=73;TLOD=37.04	GT:AD:AF:DP:F1R2:F2R1:FAD:SB	0/0:32,0:0.034:32:14,0:12,0:27,0:15,17,0,0	0/1:17,15:0.483:32:8,10:4,3:14,13:9,8,10,5
chr8	21914240	.	G	C	.	PASS	AS_FilterStatus=SITE;AS_SB_TABLE=35,36|3,2;DP=89;ECNT=1;ECNTH=1;GERMQ=93;MBQ=33,25;MFRL=272,263;MMQ=60,60;MPOS=36;NALOD=-1.099;NLOD=6.32;POPAF=6;ROQ=66;TLOD=6.01	GT:AD:AF:DP:F1R2:F2R1:FAD:PGT:PID:PS:SB	0|0:22,0:0.041:22:4,0:4,0:21,0:1|0:21914238_G_C:21914238:7,15,0,0	1|0:20,2:0.127:22:7,0:4,0:19,2:1|0:21914238_G_C:21914238:12,8,1,1
chr8	22070726	.	A	G	.	PASS	AS_FilterStatus=SITE;AS_SB_TABLE=47,66|10,18;DP=149;ECNT=1;ECNTH=1;GERMQ=93;MBQ=30,32;MFRL=260,263;MMQ=60,60;MPOS=36;NALOD=-1.523;NLOD=9.33;POPAF=6;ROQ=93;TLOD=66.62	GT:AD:AF:DP:F1R2:F2R1:FAD:SB	0/0:38,0:0.029:38:15,0:16,0:31,0:17,21,0,0	0/1:28,28:0.5:56:11,12:10,9:22,22:10,18,10,18
chr8	22085073	.	G	T	.	clustered_events	AS_FilterStatus=SITE;AS_SB_TABLE=57,28|8,10;DP=103;ECNT=10;ECNTH=1;GERMQ=93;MBQ=33,33;MFRL=259,302;MMQ=60,60;MPOS=29;NALOD=-1.468;NLOD=8.38;POPAF=6;ROQ=78;TLOD=43.7	GT:AD:AF:DP:F1R2:F2R1:FAD:SB	0/0:33,0:0.033:33:16,0:8,0:28,0:26,7,0,0	0/1:16,17:0.548:33:8,2:3,7:13,16:11,5,8,9
chr8	22154275	.	G	T	.	PASS	AS_FilterStatus=SITE;AS_SB_TABLE=66,55|10,9;DP=141;ECNT=1;ECNTH=1;GERMQ=93;MBQ=32,33;MFRL=242,301;MMQ=60,60;MPOS=41;NALOD=-1.681;NLOD=14.15;POPAF=6;ROQ=93;TLOD=48.86	GT:AD:AF:DP:F1R2:F2R1:FAD:PGT:PID:PS:SB	0|0:56,0:0.02:56:20,0:20,0:47,0:1|0:22154274_C_T:22154274:33,23,0,0	1|0:21,19:0.497:40:9,5:8,12:18,18:1|0:22154274_C_T:22154274:12,9,10,9
chr8	22279741	.	T	C	.	PASS	AS_FilterStatus=SITE;AS_SB_TABLE=57,66|10,6;DP=142;ECNT=1;ECNTH=1;GERMQ=93;MBQ=30,33;MFRL=239,266;MMQ=60,60;MPOS=40;NALOD=-1.694;NLOD=14.4;POPAF=6;ROQ=93;TLOD=40.13	GT:AD:AF:DP:F1R2:F2R1:FAD:SB	0/0:65,0:0.02:65:22,0:23,0:48,0:31,34,0,0	0/1:16,16:0.537:32:7,7:5,7:13,15:8,8,10,6
chr8	22451034	.	T	G	.	weak_evidence	AS_FilterStatus=weak_evidence;AS_SB_TABLE=39,30|3,0;DP=72;ECNT=1;ECNTH=1;GERMQ=93;MBQ=31,17;MFRL=249,270;MMQ=60,60;MPOS=35;NALOD=-1.204;NLOD=4.51;POPAF=6;ROQ=49;TLOD=1.78	GT:AD:AF:DP:F1R2:F2R1:FAD:SB	0/0:20,0:0.059:20:8,0:0,0:15,0:14,6,0,0	0/1:25,3:0.111:28:9,0:2,1:22,2:14,11,3,0
chr8	22461110	.	C	T	.	orientation;weak_evidence	AS_FilterStatus=weak_evidence;AS_SB_TABLE=41,51|2,1;DP=99;ECNT=1;ECNTH=1;GERMQ=93;MBQ=33,20;MFRL=262,212;MMQ=60,60;MPOS=65;NALOD=-1.438;NLOD=7.83;POPAF=6;ROQ=2;TLOD=2.17	GT:AD:AF:DP:F1R2:F2R1:FAD:SB	0/0:31,0:0.035:31:15,0:9,0:26,0:13,18,0,0	0/1:27,3:0.106:30:13,1:9,0:24,2:11,16,2,1
chr8	22561354	.	C	A	.	PASS	AS_FilterStatus=SITE;AS_SB_TABLE=50,27|7,6;DP=90;ECNT=1;ECNTH=1;GERMQ=93;MBQ=33,32;MFRL=255,239;MMQ=60,60;MPOS=29;NALOD=-1.544;NLOD=10.23;POPAF=6;ROQ=93;TLOD=29.86	GT:AD:AF:DP:F1R2:F2R1:FAD:SB	0/0:40,0:0.028:40:13,0:20,0:34,0:27,13,0,0	0/1:11,13:0.478:24:4,4:6,6:11,10:7,4,7,6
chr8	22618348	.	G	A	.	PASS	AS_FilterStatus=SITE;AS_SB_TABLE=37,49|8,5;DP=102;ECNT=1;ECNTH=1;GERMQ=93;MBQ=32,33;MFRL=262,313;MMQ=60,60;MPOS=32;NALOD=-1.358;NLOD=6.27;POPAF=6;ROQ=62;TLOD=33.47	GT:AD:AF:DP:F1R2:F2R1:FAD:SB	0/0:26,0:0.042:26:5,0:15,0:21,0:10,16,0,0	0/1:21,13:0.424:34:5,5:13,7:18,13:10,11,8,5
chr8	22852688	.	T	A	.	base_qual;strand_bias;weak_evidence	AS_FilterStatus=weak_evidence,base_qual,strand_bias;AS_SB_TABLE=29,35|5,0;DP=73;ECNT=2;ECNTH=1;GERMQ=93;MBQ=31,4;MFRL=269,318;MMQ=60,60;MPOS=28;NALOD=-1.37;NLOD=6.62;POPAF=6;ROQ=14;TLOD=1.09	GT:AD:AF:DP:F1R2:F2R1:FAD:SB	0/0:26,0:0.041:26:4,0:12,0:22,0:12,14,0,0	0/1:18,4:0.141:22:3,0:6,0:17,3:6,12,4,0
chr8	22933089	.	T	A	.	base_qual;strand_bias;weak_evidence	AS_FilterStatus=weak_evidence,base_qual,strand_bias;AS_SB_TABLE=52,55|5,0;DP=119;ECNT=1;ECNTH=1;GERMQ=93;MBQ=31,2;MFRL=256,346;MMQ=60,60;MPOS=45;NALOD=-1.548;NLOD=9.88;POPAF=6;ROQ=12;TLOD=1.15	GT:AD:AF:DP:F1R2:F2R1:FAD:SB	0/0:43,0:0.028:43:10,0:9,0:33,0:21,22,0,0	0/1:25,4:0.11:29:11,0:5,0:22,3:16,9,4,0
chr8	23031920	.	T	A	.	PASS	AS_FilterStatus=SITE;AS_SB_TABLE=32,50|2,6;DP=90;ECNT=2;ECNTH=1;GERMQ=93;MBQ=33,31;MFRL=269,283;MMQ=60,60;MPOS=50;NALOD=-1.351;NLOD=6.31;POPAF=6;ROQ=68;TLOD=9.06	GT:AD:AF:DP:F1R2:F2R1:FAD:SB	0/0:25,0:0.043:25:8,0:7,0:21,0:12,13,0,0	0/1:30,4:0.13:34:3,1:12,1:25,3:10,20,1,3
chr8	23161454	.	T	C	.	base_qual;weak_evidence	AS_FilterStatus=weak_evidence,base_qual;AS_SB_TABLE=39,36|3,0;DP=78;ECNT=1;ECNTH=1;GERMQ=93;MBQ=32,2;MFRL=259,307;MMQ=60,60;MPOS=15;NALOD=-1.279;NLOD=5.42;POPAF=0.77;ROQ=20;TLOD=1.69	GT:AD:AF:DP:F1R2:F2R1:FAD:SB	0/0:23,0:0.05:23:9,0:8,0:18,0:12,11,0,0	0/1:26,3:0.142:29:12,0:9,1:22,3:14,12,3,0
chr8	23167613	.	T	C	.	base_qual;weak_evidence	AS_FilterStatus=weak_evidence,base_qual;AS_SB_TABLE=65,33|6,0;DP=107;ECNT=2;ECNTH=1;GERMQ=93;MBQ=32,8;MFRL=263,320;MMQ=60,60;MPOS=52;NALOD=-1.398;NLOD=7.22;POPAF=6;ROQ=10;TLOD=2.81	GT:AD:AF:DP:F1R2:F2R1:FAD:SB	0/0:31,0:0.038:31:14,0:5,0:24,0:20,11,0,0	0/1:32,4:0.155:36:15,0:8,0:26,5:24,8,4,0
chr8	23409135	.	T	A	.	haplotype;weak_evidence	AS_FilterStatus=weak_evidence;AS_SB_TABLE=36,25|3,0;DP=65;ECNT=2;ECNTH=2;GERMQ=93;MBQ=32,10;MFRL=241,398;MMQ=60,60;MPOS=41;NALOD=-1.279;NLOD=5.42;POPAF=6;ROQ=14;TLOD=3.03	GT:AD:AF:DP:F1R2:F2R1:FAD:PGT:PID:PS:SB	0|0:23,0:0.05:23:5,0:7,0:18,0:0|1:23409135_T_A:23409135:13,10,0,0	0|1:21,3:0.168:24:9,0:4,0:18,3:0|1:23409135_T_A:23409135:12,9,3,0
chr8	23409141	.	T	A	.	haplotype;weak_evidence	AS_FilterStatus=weak_evidence;AS_SB_TABLE=35,29|3,0;DP=67;ECNT=2;ECNTH=2;GERMQ=93;MBQ=30,11;MFRL=241,398;MMQ=60,60;MPOS=47;NALOD=-1.301;NLOD=5.72;POPAF=6;ROQ=20;TLOD=2.98	GT:AD:AF:DP:F1R2:F2R1:FAD:PGT:PID:PS:SB	0|0:24,0:0.048:24:6,0:6,0:19,0:0|1:23409135_T_A:23409135:13,11,0,0	0|1:22,3:0.161:25:8,0:4,0:19,3:0|1:23409135_T_A:23409135:12,10,3,0
chr8	23513654	.	A	G	.	strand_bias;weak_evidence	AS_FilterStatus=weak_evidence,strand_bias;AS_SB_TABLE=12,58|3,0;DP=80;ECNT=1;ECNTH=1;GERMQ=93;MBQ=33,17;MFRL=257,275;MMQ=60,60;MPOS=31;NALOD=-1.351;NLOD=6.32;POPAF=6;ROQ=12;TLOD=1.34	GT:AD:AF:DP:F1R2:F2R1:FAD:SB	0/0:24,0:0.043:24:5,0:4,0:21,0:4,20,0,0	0/1:19,3:0.107:22:11,0:1,0:19,2:1,18,3,0
chr8	23518206	.	T	C	.	PASS	AS_FilterStatus=SITE;AS_SB_TABLE=60,25|11,7;DP=108;ECNT=1;ECNTH=1;GERMQ=93;MBQ=31,28;MFRL=269,275;MMQ=60,60;MPOS=44;NALOD=-1.518;NLOD=9.63;POPAF=6;ROQ=93;TLOD=41.48	GT:AD:AF:DP:F1R2:F2R1:FAD:SB	0/0:36,0:0.029:36:10,0:22,0:32,0:26,10,0,0	0/1:17,18:0.515:35:5,6:10,9:15,16:14,3,11,7
chr8	23544405	.	C	T	.	PASS	AS_FilterStatus=SITE;AS_SB_TABLE=35,41|11,11;DP=101;ECNT=1;ECNTH=1;GERMQ=60;MBQ=26,31;MFRL=235,224;MMQ=60,60;MPOS=35;NALOD=-1.388;NLOD=6.92;POPAF=3.91;ROQ=93;TLOD=54.19	GT:AD:AF:DP:F1R2:F2R1:FAD:SB	0/0:33,0:0.039:33:7,0:14,0:23,0:16,17,0,0	0/1:9,22:0.654:31:4,8:4,8:8,16:3,6,11,11
chr8	23559549	.	T	C	.	PASS	AS_FilterStatus=SITE;AS_SB_TABLE=50,36|3,2;DP=94;ECNT=1;ECNTH=1;GERMQ=93;MBQ=31,33;MFRL=249,224;MMQ=60,60;MPOS=58;NALOD=-1.37;NLOD=6.62;POPAF=6;ROQ=62;TLOD=9.08	GT:AD:AF:DP:F1R2:F2R1:FAD:SB	0/0:29,0:0.041:29:7,0:15,0:22,0:18,11,0,0	0/1:27,5:0.167:32:6,2:16,1:24,4:16,11,3,2
chr8	23652321	.	C	A	.	PASS	AS_FilterStatus=SITE;AS_SB_TABLE=10,39|2,5;DP=58;ECNT=1;ECNTH=1;GERMQ=90;MBQ=33,32;MFRL=257,273;MMQ=60,60;MPOS=54;NALOD=-1.322;NLOD=6.02;POPAF=6;ROQ=73;TLOD=16.22	GT:AD:AF:DP:F1R2:F2R1:FAD:PGT:PID:PS:SB	0|0:22,0:0.045:22:8,0:12,0:20,0:0|1:23652321_C_A:23652321:4,18,0,0	0|1:8,7:0.5:15:2,1:4,4:6,6:0|1:23652321_C_A:23652321:2,6,2,5
chr8	23680810	.	T	C	.	PASS	AS_FilterStatus=SITE;AS_SB_TABLE=58,45|10,6;DP=124;ECNT=1;ECNTH=1;GERMQ=93;MBQ=31,31;MFRL=259,303;MMQ=60,60;MPOS=25;NALOD=-1.498;NLOD=9.03;POPAF=6;ROQ=62;TLOD=38.82	GT:AD:AF:DP:F1R2:F2R1:FAD:SB	0/0:37,0:0.031:37:15,0:14,0:30,0:20,17,0,0	0/1:30,16:0.381:46:12,4:12,11:25,15:14,16,10,6
chr8	23729986	.	C	A	.	PASS	AS_FilterStatus=SITE;AS_SB_TABLE=30,19|10,6;DP=69;ECNT=1;ECNTH=1;GERMQ=57;MBQ=31,33;MFRL=259,289;MMQ=60,60;MPOS=62;NALOD=-1.288;NLOD=5.42;POPAF=6;ROQ=93;TLOD=42.12	GT:AD:AF:DP:F1R2:F2R1:FAD:SB	0/0:22,0:0.049:22:8,0:6,0:18,0:13,9,0,0	0/1:8,15:0.637:23:3,5:2,3:7,13:3,5,9,6
chr8	23732856	.	T	C	.	PASS	AS_FilterStatus=SITE;AS_SB_TABLE=44,36|5,2;DP=92;ECNT=1;ECNTH=1;GERMQ=93;MBQ=32,31;MFRL=286,278;MMQ=60,60;MPOS=28;NALOD=-1.415;NLOD=7.52;POPAF=6;ROQ=83;TLOD=14.2	GT:AD:AF:DP:F1R2:F2R1:FAD:SB	0/0:29,0:0.037:29:13,0:11,0:25,0:15,14,0,0	0/1:16,7:0.347:23:8,2:6,4:14,7:8,8,5,2
chr8	23743256	.	T	C	.	PASS	AS_FilterStatus=SITE;AS_SB_TABLE=55,35|13,7;DP=117;ECNT=1;ECNTH=1;GERMQ=93;MBQ=32,33;MFRL=275,287;MMQ=60,60;MPOS=38;NALOD=-1.46;NLOD=8.08;POPAF=6;ROQ=93;TLOD=53.17	GT:AD:AF:DP:F1R2:F2R1:FAD:SB	0/0:30,0:0.034:30:10,0:15,0:27,0:20,10,0,0	0/1:28,19:0.432:47:8,10:13,7:24,18:15,13,12,7
chr8	23755249	.	G	A	.	weak_evidence	AS_FilterStatus=weak_evidence;AS_SB_TABLE=48,42|1,2;DP=93;ECNT=1;ECNTH=1;GERMQ=93;MBQ=26,20;MFRL=249,186;MMQ=60,60;MPOS=53;NALOD=-1.462;NLOD=8.43;POPAF=6;ROQ=6;TLOD=3.98	GT:AD:AF:DP:F1R2:F2R1:FAD:SB	0/0:35,0:0.033:35:10,0:10,0:28,0:18,17,0,0	0/1:22,3:0.119:25:6,0:8,1:21,2:12,10,1,2
chr8	23918596	.	G	A	.	PASS	AS_FilterStatus=SITE;AS_SB_TABLE=64,44|3,7;DP=122;ECNT=1;ECNTH=1;GERMQ=93;MBQ=31,32;MFRL=254,257;MMQ=60,60;MPOS=39;NALOD=-1.566;NLOD=10.49;POPAF=6;ROQ=39;TLOD=23.34	GT:AD:AF:DP:F1R2:F2R1:FAD:SB	0/0:43,0:0.026:43:17,0:16,0:35,0:27,16,0,0	0/1:26,10:0.305:36:15,3:8,7:24,10:13,13,3,7
chr8	23986490	.	C	G	.	base_qual;clustered_events;strand_bias;weak_evidence	AS_FilterStatus=weak_evidence,base_qual,strand_bias;AS_SB_TABLE=27,59|5,0;DP=92;ECNT=8;ECNTH=2;GERMQ=93;MBQ=33,2;MFRL=259,269;MMQ=60,60;MPOS=46;NALOD=-1.477;NLOD=8.73;POPAF=6;ROQ=50;TLOD=3.75	GT:AD:AF:DP:F1R2:F2R1:FAD:SB	0/0:33,0:0.032:33:9,0:5,0:29,0:11,22,0,0	0/1:30,5:0.134:35:5,0:4,0:28,4:7,23,5,0
chr8	24042469	.	A	G	.	PASS	AS_FilterStatus=SITE;AS_SB_TABLE=44,55|10,12;DP=121;ECNT=1;ECNTH=1;GERMQ=93;MBQ=33,32;MFRL=256,235;MMQ=60,60;MPOS=57;NALOD=-1.531;NLOD=9.93;POPAF=6;ROQ=86;TLOD=50.13	GT:AD:AF:DP:F1R2:F2R1:FAD:SB	0/0:39,0:0.029:39:18,0:14,0:33,0:22,17,0,0	0/1:18,22:0.529:40:7,5:7,11:15,17:6,12,10,12
chr8	24070903	.	T	C	.	PASS	AS_FilterStatus=SITE;AS_SB_TABLE=32,47|6,7;DP=93;ECNT=1;ECNTH=1;GERMQ=93;MBQ=32,26;MFRL=262,277;MMQ=60,60;MPOS=25;NALOD=-1.38;NLOD=6.92;POPAF=6;ROQ=93;TLOD=26.52	GT:AD:AF:DP:F1R2:F2R1:FAD:SB	0/0:28,0:0.04:28:6,0:17,0:23,0:12,16,0,0	0/1:20,13:0.429:33:9,5:6,6:16,12:8,12,6,7
chr8	24131777	.	T	C	.	PASS	AS_FilterStatus=SITE;AS_SB_TABLE=28,16|3,0;DP=50;ECNT=1;ECNTH=1;GERMQ=90;MBQ=33,33;MFRL=283,300;MMQ=60,60;MPOS=54;NALOD=-1.286;NLOD=5.33;POPAF=6;ROQ=45;TLOD=6.61	GT:AD:AF:DP:F1R2:F2R1:FAD:SB	0/0:22,0:0.049:22:8,0:8,0:18,0:13,9,0,0	0/1:8,3:0.332:11:4,1:3,2:7,3:5,3,3,0
chr8	24205617	.	A	T	.	PASS	AS_FilterStatus=SITE;AS_SB_TABLE=45,45|8,6;DP=104;ECNT=1;ECNTH=1;GERMQ=93;MBQ=31,27;MFRL=231,228;MMQ=60,60;MPOS=38;NALOD=-1.543;NLOD=10.19;POPAF=6;ROQ=86;TLOD=30.62	GT:AD:AF:DP:F1R2:F2R1:FAD:SB	0/0:45,0:0.028:45:14,0:19,0:34,0:21,24,0,0	0/1:11,14:0.542:25:4,4:5,5:9,11:6,5,8,6
chr8	24269639	.	G	A	.	PASS	AS_FilterStatus=SITE;AS_SB_TABLE=38,47|6,13;DP=106;ECNT=1;ECNTH=1;GERMQ=93;MBQ=33,34;MFRL=260,279;MMQ=60,60;MPOS=44;NALOD=-1.351;NLOD=6.32;POPAF=6;ROQ=55;TLOD=49.32	GT:AD:AF:DP:F1R2:F2R1:FAD:SB	0/0:24,0:0.043:24:11,0:9,0:21,0:7,17,0,0	0/1:15,19:0.529:34:7,5:6,12:15,17:10,5,6,13
chr8	24324901	.	G	T	.	PASS	AS_FilterStatus=SITE;AS_SB_TABLE=41,41|7,7;DP=97;ECNT=1;ECNTH=1;GERMQ=93;MBQ=33,32;MFRL=259,266;MMQ=60,60;MPOS=35;NALOD=-1.477;NLOD=8.73;POPAF=6;ROQ=93;TLOD=36.13	GT:AD:AF:DP:F1R2:F2R1:FAD:SB	0/0:38,0:0.032:38:15,0:14,0:29,0:20,18,0,0	0/1:11,14:0.539:25:8,7:3,6:11,13:5,6,7,7
chr8	24325251	.	T	C	.	PASS	AS_FilterStatus=SITE;AS_SB_TABLE=45,39|7,8;DP=103;ECNT=1;ECNTH=1;GERMQ=93;MBQ=30,33;MFRL=239,284;MMQ=60,60;MPOS=38;NALOD=-1.47;NLOD=8.43;POPAF=6;ROQ=93;TLOD=37.37	GT:AD:AF:DP:F1R2:F2R1:FAD:SB	0/0:37,0:0.033:37:10,0:17,0:28,0:22,15,0,0	0/1:14,15:0.533:29:5,5:7,8:12,14:6,8,7,8
chr8	24405365	.	A	G	.	PASS	AS_FilterStatus=SITE;AS_SB_TABLE=41,33|5,7;DP=89;ECNT=1;ECNTH=1;GERMQ=93;MBQ=33,30;MFRL=258,309;MMQ=60,60;MPOS=35;NALOD=-1.398;NLOD=7.22;POPAF=6;ROQ=74;TLOD=27.58	GT:AD:AF:DP:F1R2:F2R1:FAD:SB	0/0:29,0:0.038:29:10,0:12,0:24,0:14,15,0,0	0/1:15,12:0.428:27:11,3:4,8:15,11:10,5,5,7
chr8	24448098	.	T	A	.	PASS	AS_FilterStatus=SITE;AS_SB_TABLE=30,31|4,6;DP=74;ECNT=1;ECNTH=1;GERMQ=93;MBQ=33,32;MFRL=262,314;MMQ=60,60;MPOS=55;NALOD=-1.288;NLOD=5.42;POPAF=6;ROQ=70;TLOD=21.63	GT:AD:AF:DP:F1R2:F2R1:FAD:SB	0/0:22,0:0.049:22:8,0:10,0:18,0:12,10,0,0	0/1:16,10:0.394:26:9,4:5,4:14,9:6,10,4,6
chr8	24538419	.	A	G	.	PASS	AS_FilterStatus=SITE;AS_SB_TABLE=53,54|9,8;DP=128;ECNT=1;ECNTH=1;GERMQ=93;MBQ=32,33;MFRL=244,287;MMQ=60,60;MPOS=44;NALOD=-1.579;NLOD=11.09;POPAF=6;ROQ=93;TLOD=40.01	GT:AD:AF:DP:F1R2:F2R1:FAD:SB	0/0:42,0:0.026:42:18,0:17,0:37,0:24,18,0,0	0/1:18,17:0.497:35:5,5:8,9:15,15:8,10,9,8
chr8	24579415	.	G	A	.	PASS	AS_FilterStatus=SITE;AS_SB_TABLE=30,24|6,3;DP=63;ECNT=2;ECNTH=2;GERMQ=86;MBQ=31,32;MFRL=254,247;MMQ=60,60;MPOS=36;NALOD=-1.438;NLOD=7.83;POPAF=6;ROQ=73;TLOD=30.49	GT:AD:AF:DP:F1R2:F2R1:FAD:PGT:PID:PS:SB	0|0:35,0:0.035:35:7,0:9,0:26,0:0|1:24579409_ATGTG_A:24579409:18,17,0,0	0|1:5,9:0.617:14:2,4:1,3:4,7:0|1:24579409_ATGTG_A:24579409:4,1,6,3
chr8	24629784	.	C	T	.	PASS	AS_FilterStatus=SITE;AS_SB_TABLE=42,42|8,9;DP=104;ECNT=1;ECNTH=1;GERMQ=93;MBQ=33,20;MFRL=268,249;MMQ=60,60;MPOS=36;NALOD=-1.475;NLOD=8.43;POPAF=6;ROQ=68;TLOD=35.47	GT:AD:AF:DP:F1R2:F2R1:FAD:SB	0/0:33,0:0.032:33:16,0:12,0:28,0:15,18,0,0	0/1:16,17:0.485:33:4,6:7,5:13,12:10,6,8,9
chr8	24686814	.	A	G	.	PASS	AS_FilterStatus=SITE;AS_SB_TABLE=33,22|10,5;DP=71;ECNT=1;ECNTH=1;GERMQ=71;MBQ=31,32;MFRL=272,275;MMQ=60,60;MPOS=30;NALOD=-1.276;NLOD=5.33;POPAF=6;ROQ=93;TLOD=38.52	GT:AD:AF:DP:F1R2:F2R1:FAD:SB	0/0:20,0:0.05:20:4,0:11,0:18,0:13,7,0,0	0/1:12,15:0.56:27:3,4:7,9:10,13:7,5,10,5
chr8	24901776	.	C	T	.	PASS	AS_FilterStatus=SITE;AS_SB_TABLE=55,43|6,5;DP=113;ECNT=1;ECNTH=1;GERMQ=93;MBQ=26,32;MFRL=265,283;MMQ=60,60;MPOS=29;NALOD=-1.47;NLOD=8.42;POPAF=3.83;ROQ=49;TLOD=26.98	GT:AD:AF:DP:F1R2:F2R1:FAD:SB	0/0:35,0:0.033:35:16,0:11,0:28,0:20,15,0,0	0/1:24,11:0.343:35:10,3:11,8:22,11:16,8,6,5
chr8	24991021	.	A	G	.	base_qual;clustered_events;strand_bias;weak_evidence	AS_FilterStatus=weak_evidence,base_qual,strand_bias;AS_SB_TABLE=20,44|5,0;DP=71;ECNT=4;ECNTH=1;GERMQ=93;MBQ=33,7;MFRL=272,295;MMQ=60,60;MPOS=34;NALOD=-0.9742;NLOD=7.43;POPAF=6;ROQ=15;TLOD=1.37	GT:AD:AF:DP:F1R2:F2R1:FAD:SB	0/0:29,0:0.037:29:12,0:4,0:25,0:13,16,0,0	0/1:19,3:0.161:22:3,0:2,0:17,3:4,15,3,0
chr8	25055020	.	A	C	.	base_qual;clustered_events;strand_bias	AS_FilterStatus=base_qual,strand_bias;AS_SB_TABLE=51,44|0,5;DP=103;ECNT=7;ECNTH=4;GERMQ=93;MBQ=31,9;MFRL=258,283;MMQ=60,60;MPOS=51;NALOD=-1.461;NLOD=8.13;POPAF=6;ROQ=35;TLOD=9.82	GT:AD:AF:DP:F1R2:F2R1:FAD:SB	0/0:31,0:0.034:31:7,0:13,0:27,0:12,19,0,0	0/1:38,4:0.108:42:7,0:23,0:32,3:21,17,0,4
chr8	25171067	.	A	G	.	PASS	AS_FilterStatus=SITE;AS_SB_TABLE=54,35|10,5;DP=110;ECNT=1;ECNTH=1;GERMQ=93;MBQ=32,33;MFRL=258,290;MMQ=60,60;MPOS=28;NALOD=-1.505;NLOD=9.33;POPAF=6;ROQ=86;TLOD=39.2	GT:AD:AF:DP:F1R2:F2R1:FAD:SB	0/0:35,0:0.03:35:14,0:15,0:31,0:20,15,0,0	0/1:25,15:0.428:40:8,5:11,9:19,14:15,10,10,5
chr8	25354104	.	T	A	.	base_qual;strand_bias;weak_evidence	AS_FilterStatus=weak_evidence,base_qual,strand_bias;AS_SB_TABLE=39,35|8,0;DP=85;ECNT=3;ECNTH=2;GERMQ=93;MBQ=32,3;MFRL=292,294;MMQ=60,60;MPOS=60;NALOD=-1.404;NLOD=7.17;POPAF=6;ROQ=48;TLOD=2.67	GT:AD:AF:DP:F1R2:F2R1:FAD:SB	0/0:26,0:0.038:26:10,0:4,0:24,0:12,14,0,0	0/1:23,3:0.149:26:11,0:3,0:19,3:14,9,3,0
chr8	25440890	.	C	T	.	PASS	AS_FilterStatus=SITE;AS_SB_TABLE=38,30|10,4;DP=84;ECNT=1;ECNTH=1;GERMQ=93;MBQ=27,32;MFRL=252,275;MMQ=60,60;MPOS=40;NALOD=-1.405;NLOD=7.22;POPAF=6;ROQ=50;TLOD=34.05	GT:AD:AF:DP:F1R2:F2R1:FAD:SB	0/0:29,0:0.038:29:12,0:12,0:24,0:19,10,0,0	0/1:18,14:0.419:32:11,9:6,3:17,12:8,10,10,4
chr8	25695274	.	C	T	.	PASS	AS_FilterStatus=SITE;AS_SB_TABLE=32,36|6,7;DP=83;ECNT=1;ECNTH=1;GERMQ=75;MBQ=26,33;MFRL=259,295;MMQ=60,60;MPOS=42;NALOD=-1.331;NLOD=6.01;POPAF=3.61;ROQ=50;TLOD=31.73	GT:AD:AF:DP:F1R2:F2R1:FAD:SB	0/0:25,0:0.045:25:9,0:7,0:20,0:12,13,0,0	0/1:18,13:0.429:31:6,7:6,3:15,11:9,9,6,7
chr8	25807077	.	T	C	.	base_qual;strand_bias;weak_evidence	AS_FilterStatus=weak_evidence,base_qual,strand_bias;AS_SB_TABLE=50,25|0,6;DP=85;ECNT=2;ECNTH=2;GERMQ=93;MBQ=33,9;MFRL=251,245;MMQ=60,60;MPOS=55;NALOD=-1.422;NLOD=7.22;POPAF=6;ROQ=11;TLOD=3.39	GT:AD:AF:DP:F1R2:F2R1:FAD:SB	0/0:28,0:0.037:28:15,0:7,0:24,0:20,8,0,0	0/1:21,5:0.12:26:13,0:5,0:20,2:13,8,0,5
chr8	25872336	.	T	C	.	PASS	AS_FilterStatus=SITE;AS_SB_TABLE=45,53|7,10;DP=116;ECNT=1;ECNTH=1;GERMQ=93;MBQ=31,31;MFRL=245,260;MMQ=60,60;MPOS=26;NALOD=-1.59;NLOD=11.39;POPAF=6;ROQ=93;TLOD=41.22	GT:AD:AF:DP:F1R2:F2R1:FAD:SB	0/0:43,0:0.025:43:24,0:13,0:38,0:19,24,0,0	0/1:22,17:0.485:39:10,8:6,7:16,15:11,11,7,10
chr8	25876263	.	G	T	.	PASS	AS_FilterStatus=SITE;AS_SB_TABLE=30,39|10,9;DP=95;ECNT=1;ECNTH=1;GERMQ=82;MBQ=33,31;MFRL=251,228;MMQ=60,60;MPOS=36;NALOD=-1.378;NLOD=6.62;POPAF=6;ROQ=93;TLOD=45.72	GT:AD:AF:DP:F1R2:F2R1:FAD:SB	0/0:28,0:0.04:28:15,0:5,0:22,0:11,17,0,0	0/1:10,19:0.64:29:3,10:5,5:8,15:3,7,10,9
chr8	25941486	.	G	A	.	PASS	AS_FilterStatus=SITE;AS_SB_TABLE=38,43|7,16;DP=112;ECNT=1;ECNTH=1;GERMQ=76;MBQ=26,32;MFRL=253,259;MMQ=60,60;MPOS=38;NALOD=-1.427;NLOD=7.22;POPAF=4.13;ROQ=75;TLOD=57.59	GT:AD:AF:DP:F1R2:F2R1:FAD:SB	0/0:29,0:0.036:29:11,0:10,0:24,0:15,14,0,0	0/1:19,23:0.539:42:8,6:7,13:17,20:10,9,7,16
chr8	26172485	.	G	T	.	PASS	AS_FilterStatus=SITE;AS_SB_TABLE=58,46|13,10;DP=127;ECNT=1;ECNTH=1;GERMQ=93;MBQ=33,32;MFRL=241,267;MMQ=60,60;MPOS=45;NALOD=-1.567;NLOD=10.79;POPAF=6;ROQ=93;TLOD=55.75	GT:AD:AF:DP:F1R2:F2R1:FAD:SB	0/0:50,0:0.026:50:15,0:17,0:36,0:26,24,0,0	0/1:28,23:0.425:51:16,10:9,8:26,19:18,10,13,10
chr8	26308776	.	A	G	.	PASS	AS_FilterStatus=SITE;AS_SB_TABLE=53,43|6,8;DP=113;ECNT=1;ECNTH=1;GERMQ=93;MBQ=33,33;MFRL=259,257;MMQ=60,60;MPOS=35;NALOD=-1.568;NLOD=10.83;POPAF=6;ROQ=92;TLOD=32.38	GT:AD:AF:DP:F1R2:F2R1:FAD:SB	0/0:40,0:0.026:40:19,0:17,0:36,0:23,17,0,0	0/1:11,14:0.542:25:4,5:5,7:10,12:5,6,6,8
chr8	26358884	.	T	C	.	PASS	AS_FilterStatus=SITE;AS_SB_TABLE=38,46|11,4;DP=101;ECNT=1;ECNTH=1;GERMQ=93;MBQ=31,33;MFRL=259,257;MMQ=60,60;MPOS=62;NALOD=-1.379;NLOD=6.88;POPAF=6;ROQ=93;TLOD=36.34	GT:AD:AF:DP:F1R2:F2R1:FAD:SB	0/0:29,0:0.04:29:8,0:11,0:23,0:12,17,0,0	0/1:17,14:0.436:31:6,8:8,4:16,12:9,8,10,4
chr8	26463986	.	G	A	.	PASS	AS_FilterStatus=SITE;AS_SB_TABLE=26,33|9,5;DP=74;ECNT=1;ECNTH=1;GERMQ=81;MBQ=33,33;MFRL=251,302;MMQ=60,60;MPOS=49;NALOD=-1.322;NLOD=6.02;POPAF=6;ROQ=93;TLOD=39.29	GT:AD:AF:DP:F1R2:F2R1:FAD:PGT:PID:PS:SB	0|0:24,0:0.045:24:6,0:5,0:20,0:1|0:26463961_T_TG:26463961:9,15,0,0	1|0:14,14:0.536:28:6,8:1,5:12,14:1|0:26463961_T_TG:26463961:7,7,9,5
chr8	26513125	.	T	C	.	weak_evidence	AS_FilterStatus=weak_evidence;AS_SB_TABLE=16,31|2,2;DP=52;ECNT=3;ECNTH=1;GERMQ=52;MBQ=33,33;MFRL=271,285;MMQ=60,60;MPOS=46;NALOD=-1.028;NLOD=5.64;POPAF=1.7;ROQ=37;TLOD=2.37	GT:AD:AF:DP:F1R2:F2R1:FAD:SB	0/0:22,0:0.047:22:3,0:5,0:19,0:7,15,0,0	0/1:10,3:0.262:13:1,2:1,0:9,3:3,7,2,1
chr8	26527977	.	A	G	.	PASS	AS_FilterStatus=SITE;AS_SB_TABLE=64,39|12,12;DP=131;ECNT=1;ECNTH=1;GERMQ=93;MBQ=31,25;MFRL=264,250;MMQ=60,60;MPOS=37;NALOD=-1.567;NLOD=10.74;POPAF=6;ROQ=93;TLOD=55.4	GT:AD:AF:DP:F1R2:F2R1:FAD:SB	0/0:45,0:0.026:45:19,0:14,0:36,0:26,19,0,0	0/1:19,24:0.514:43:6,4:10,13:17,18:13,6,12,12
chr8	26534167	.	G	C	.	PASS	AS_FilterStatus=SITE;AS_SB_TABLE=46,39|8,11;DP=108;ECNT=1;ECNTH=1;GERMQ=93;MBQ=32,25;MFRL=260,300;MMQ=60,60;MPOS=45;NALOD=-1.422;NLOD=7.52;POPAF=6;ROQ=93;TLOD=35.79	GT:AD:AF:DP:F1R2:F2R1:FAD:SB	0/0:30,0:0.036:30:15,0:8,0:25,0:19,11,0,0	0/1:16,18:0.549:34:4,6:5,6:12,15:8,8,7,11
chr8	26547525	.	A	C	.	PASS	AS_FilterStatus=SITE;AS_SB_TABLE=46,44|9,8;DP=109;ECNT=1;ECNTH=1;GERMQ=93;MBQ=32,20;MFRL=234,252;MMQ=60,60;MPOS=26;NALOD=-1.438;NLOD=7.83;POPAF=6;ROQ=93;TLOD=32.14	GT:AD:AF:DP:F1R2:F2R1:FAD:SB	0/0:35,0:0.035:35:10,0:9,0:26,0:18,17,0,0	0/1:21,17:0.415:38:7,3:4,5:17,12:11,10,9,8
chr8	26884781	.	C	T	.	weak_evidence	AS_FilterStatus=weak_evidence;AS_SB_TABLE=44,45|1,2;DP=97;ECNT=1;ECNTH=1;GERMQ=93;MBQ=33,20;MFRL=260,194;MMQ=60,60;MPOS=52;NALOD=-1.405;NLOD=7.22;POPAF=6;ROQ=3;TLOD=3.68	GT:AD:AF:DP:F1R2:F2R1:FAD:SB	0/0:28,0:0.038:28:9,0:14,0:24,0:12,16,0,0	0/1:21,3:0.13:24:10,2:7,0:19,2:12,9,1,2
chr8	26970947	.	C	T	.	PASS	AS_FilterStatus=SITE;AS_SB_TABLE=43,42|6,4;DP=99;ECNT=1;ECNTH=1;GERMQ=93;MBQ=31,32;MFRL=261,280;MMQ=60,60;MPOS=37;NALOD=-1.453;NLOD=8.08;POPAF=6;ROQ=28;TLOD=23.14	GT:AD:AF:DP:F1R2:F2R1:FAD:SB	0/0:33,0:0.034:33:11,0:12,0:27,0:15,18,0,0	0/1:21,10:0.345:31:10,6:7,2:18,9:12,9,6,4
chr8	27051312	.	A	G	.	PASS	AS_FilterStatus=SITE;AS_SB_TABLE=32,63|1,8;DP=108;ECNT=1;ECNTH=1;GERMQ=93;MBQ=33,33;MFRL=246,263;MMQ=60,60;MPOS=39;NALOD=-1.595;NLOD=11.14;POPAF=6;ROQ=75;TLOD=22.59	GT:AD:AF:DP:F1R2:F2R1:FAD:SB	0/0:45,0:0.025:45:17,0:18,0:37,0:13,32,0,0	0/1:10,9:0.476:19:4,3:6,5:10,9:3,7,1,8
chr8	27132503	.	T	C	.	base_qual;clustered_events	AS_FilterStatus=base_qual;AS_SB_TABLE=35,26|4,0;DP=65;ECNT=6;ECNTH=2;GERMQ=93;MBQ=33,4;MFRL=260,322;MMQ=60,60;MPOS=47;NALOD=-1.279;NLOD=5.42;POPAF=6;ROQ=37;TLOD=6.19	GT:AD:AF:DP:F1R2:F2R1:FAD:SB	0/0:20,0:0.05:20:8,0:4,0:18,0:14,6,0,0	0/1:17,1:0.103:18:6,0:3,0:16,1:9,8,1,0
chr8	27204231	.	C	T	.	PASS	AS_FilterStatus=SITE;AS_SB_TABLE=34,50|5,8;DP=101;ECNT=1;ECNTH=1;GERMQ=93;MBQ=33,32;MFRL=252,311;MMQ=60,60;MPOS=13;NALOD=-1.431;NLOD=7.83;POPAF=6;ROQ=71;TLOD=31.36	GT:AD:AF:DP:F1R2:F2R1:FAD:SB	0/0:29,0:0.036:29:13,0:12,0:26,0:10,19,0,0	0/1:20,13:0.419:33:9,4:7,7:17,12:7,13,5,8
chr8	27244623	.	G	T	.	weak_evidence	AS_FilterStatus=weak_evidence;AS_SB_TABLE=24,42|1,2;DP=73;ECNT=1;ECNTH=1;GERMQ=93;MBQ=33,32;MFRL=269,268;MMQ=60,60;MPOS=41;NALOD=-1.264;NLOD=5.07;POPAF=6;ROQ=52;TLOD=3.42	GT:AD:AF:DP:F1R2:F2R1:FAD:SB	0/0:20,0:0.052:20:9,0:7,0:17,0:8,12,0,0	0/1:15,3:0.219:18:6,2:6,0:13,3:5,10,1,2
chr8	27260761	.	A	G	.	base_qual;clustered_events;strand_bias;weak_evidence	AS_FilterStatus=weak_evidence,base_qual,strand_bias;AS_SB_TABLE=32,41|4,0;DP=77;ECNT=5;ECNTH=1;GERMQ=93;MBQ=33,6;MFRL=272,297;MMQ=60,60;MPOS=68;NALOD=-1.301;NLOD=5.72;POPAF=6;ROQ=12;TLOD=2.03	GT:AD:AF:DP:F1R2:F2R1:FAD:SB	0/0:23,0:0.048:23:3,0:4,0:19,0:10,13,0,0	0/1:25,3:0.128:28:7,0:4,0:22,3:11,14,3,0
chr8	27378616	.	T	C	.	PASS	AS_FilterStatus=SITE;AS_SB_TABLE=32,44|3,5;DP=98;ECNT=2;ECNTH=1;GERMQ=93;MBQ=32,26;MFRL=269,246;MMQ=60,60;MPOS=49;NALOD=-1.173;NLOD=7.8;POPAF=1.72;ROQ=59;TLOD=8.5	GT:AD:AF:DP:F1R2:F2R1:FAD:SB	0/0:32,0:0.034:32:11,0:7,0:26,0:16,16,0,0	0/1:20,7:0.255:27:5,1:4,2:19,6:7,13,2,5
chr8	27452532	.	G	C	.	base_qual;clustered_events;strand_bias;weak_evidence	AS_FilterStatus=weak_evidence,base_qual,strand_bias;AS_SB_TABLE=50,28|0,4;DP=82;ECNT=8;ECNTH=3;GERMQ=93;MBQ=33,5;MFRL=282,338;MMQ=60,60;MPOS=41;NALOD=-1.118;NLOD=6.92;POPAF=6;ROQ=48;TLOD=1.4	GT:AD:AF:DP:F1R2:F2R1:FAD:SB	0/0:26,0:0.038:26:11,0:7,0:23,0:15,11,0,0	0/1:20,3:0.122:23:9,0:8,0:19,2:14,6,0,3
chr8	27477002	.	A	G	.	PASS	AS_FilterStatus=SITE;AS_SB_TABLE=53,39|11,5;DP=112;ECNT=1;ECNTH=1;GERMQ=93;MBQ=33,33;MFRL=263,259;MMQ=60,60;MPOS=41;NALOD=-1.618;NLOD=11.3;POPAF=6;ROQ=76;TLOD=22.54	GT:AD:AF:DP:F1R2:F2R1:FAD:PGT:PID:PS:SB	0|0:41,0:0.024:41:13,0:15,0:38,0:1|0:27477001_A_G:27477001:26,15,0,0	1|0:19,14:0.433:33:5,7:6,4:16,12:1|0:27477001_A_G:27477001:9,10,10,4
chr8	27530784	.	A	G	.	base_qual;clustered_events;strand_bias;weak_evidence	AS_FilterStatus=weak_evidence,base_qual,strand_bias;AS_SB_TABLE=24,51|3,0;DP=78;ECNT=5;ECNTH=5;GERMQ=93;MBQ=31,3;MFRL=262,389;MMQ=60,60;MPOS=21;NALOD=-1.38;NLOD=6.92;POPAF=6;ROQ=20;TLOD=3.63	GT:AD:AF:DP:F1R2:F2R1:FAD:SB	0/0:26,0:0.04:26:6,0:6,0:23,0:8,18,0,0	0/1:25,3:0.115:28:6,0:10,0:22,2:9,16,3,0
chr8	27589846	.	T	C	.	PASS	AS_FilterStatus=SITE;AS_SB_TABLE=39,27|7,7;DP=81;ECNT=1;ECNTH=1;GERMQ=93;MBQ=32,33;MFRL=277,245;MMQ=60,60;MPOS=28;NALOD=-1.322;NLOD=6.02;POPAF=6;ROQ=89;TLOD=34.21	GT:AD:AF:DP:F1R2:F2R1:FAD:SB	0/0:22,0:0.045:22:13,0:7,0:20,0:11,11,0,0	0/1:19,13:0.4:32:12,6:5,3:17,11:12,7,6,7
chr8	27596872	.	T	A	.	base_qual;strand_bias;weak_evidence	AS_FilterStatus=weak_evidence,base_qual,strand_bias;AS_SB_TABLE=41,22|7,0;DP=71;ECNT=2;ECNTH=2;GERMQ=93;MBQ=32,1;MFRL=267,250;MMQ=60,60;MPOS=47;NALOD=-1.31;NLOD=5.71;POPAF=6;ROQ=12;TLOD=1.78	GT:AD:AF:DP:F1R2:F2R1:FAD:SB	0/0:21,0:0.047:21:11,0:3,0:19,0:17,4,0,0	0/1:22,4:0.116:26:9,0:5,0:20,3:12,10,4,0
chr8	27632701	.	C	A	.	PASS	AS_FilterStatus=SITE;AS_SB_TABLE=37,43|8,10;DP=99;ECNT=1;ECNTH=1;GERMQ=93;MBQ=33,32;MFRL=251,274;MMQ=60,60;MPOS=46;NALOD=-1.447;NLOD=8.13;POPAF=6;ROQ=93;TLOD=41.41	GT:AD:AF:DP:F1R2:F2R1:FAD:SB	0/0:35,0:0.034:35:14,0:11,0:27,0:17,18,0,0	0/1:23,18:0.417:41:14,5:7,9:21,15:9,14,8,10
chr8	27694442	.	A	G	.	PASS	AS_FilterStatus=SITE;AS_SB_TABLE=64,48|7,8;DP=129;ECNT=1;ECNTH=1;GERMQ=93;MBQ=30,31;MFRL=242,294;MMQ=60,60;MPOS=25;NALOD=-1.613;NLOD=12.04;POPAF=6;ROQ=87;TLOD=37	GT:AD:AF:DP:F1R2:F2R1:FAD:SB	0/0:53,0:0.024:53:14,0:23,0:40,0:28,25,0,0	0/1:25,15:0.441:40:12,7:5,3:18,14:16,9,7,8
chr8	27899747	.	G	A	.	PASS	AS_FilterStatus=SITE;AS_SB_TABLE=56,47|15,8;DP=129;ECNT=1;ECNTH=1;GERMQ=93;MBQ=32,33;MFRL=245,265;MMQ=60,60;MPOS=31;NALOD=-1.462;NLOD=8.43;POPAF=6;ROQ=69;TLOD=56.93	GT:AD:AF:DP:F1R2:F2R1:FAD:SB	0/0:39,0:0.033:39:10,0:13,0:28,0:23,16,0,0	0/1:27,21:0.442:48:5,6:11,10:23,18:14,13,14,7
chr8	28024595	.	G	T	.	PASS	AS_FilterStatus=SITE;AS_SB_TABLE=40,36|3,8;DP=89;ECNT=1;ECNTH=1;GERMQ=93;MBQ=33,33;MFRL=269,287;MMQ=60,60;MPOS=42;NALOD=-1.543;NLOD=10.19;POPAF=6;ROQ=64;TLOD=26.36	GT:AD:AF:DP:F1R2:F2R1:FAD:SB	0/0:37,0:0.028:37:15,0:15,0:34,0:22,15,0,0	0/1:13,11:0.417:24:4,2:8,6:13,9:6,7,3,8
chr8	28046433	.	G	A	.	PASS	AS_FilterStatus=SITE;AS_SB_TABLE=52,55|1,5;DP=113;ECNT=1;ECNTH=1;GERMQ=93;MBQ=32,31;MFRL=264,255;MMQ=60,60;MPOS=32;NALOD=-1.602;NLOD=11.74;POPAF=4.61;ROQ=29;TLOD=11.05	GT:AD:AF:DP:F1R2:F2R1:FAD:PGT:PID:PS:SB	0|0:47,0:0.024:47:14,0:23,0:39,0:0|1:28046433_G_A:28046433:22,25,0,0	0|1:27,6:0.2:33:8,2:13,3:23,5:0|1:28046433_G_A:28046433:13,14,1,5
chr8	28112817	.	C	T	.	PASS	AS_FilterStatus=SITE;AS_SB_TABLE=28,40|4,6;DP=81;ECNT=1;ECNTH=1;GERMQ=93;MBQ=33,33;MFRL=261,284;MMQ=60,60;MPOS=31;NALOD=-1.3;NLOD=5.67;POPAF=6;ROQ=41;TLOD=23.69	GT:AD:AF:DP:F1R2:F2R1:FAD:SB	0/0:22,0:0.048:22:9,0:8,0:19,0:6,16,0,0	0/1:15,10:0.405:25:3,2:9,7:14,9:7,8,4,6
chr8	28420677	.	G	A	.	PASS	AS_FilterStatus=SITE;AS_SB_TABLE=41,47|5,2;DP=97;ECNT=1;ECNTH=1;GERMQ=93;MBQ=33,32;MFRL=261,319;MMQ=60,60;MPOS=48;NALOD=-1.415;NLOD=7.52;POPAF=6;ROQ=34;TLOD=13.59	GT:AD:AF:DP:F1R2:F2R1:FAD:SB	0/0:29,0:0.037:29:5,0:18,0:25,0:14,15,0,0	0/1:19,7:0.346:26:4,2:9,4:14,7:11,8,5,2
chr8	28543770	.	T	A	.	base_qual;weak_evidence	AS_FilterStatus=weak_evidence,base_qual;AS_SB_TABLE=55,43|5,0;DP=105;ECNT=1;ECNTH=1;GERMQ=93;MBQ=31,1;MFRL=258,305;MMQ=60,60;MPOS=55;NALOD=-1.396;NLOD=6.92;POPAF=6;ROQ=12;TLOD=3.53	GT:AD:AF:DP:F1R2:F2R1:FAD:SB	0/0:31,0:0.039:31:10,0:10,0:23,0:17,14,0,0	0/1:29,3:0.1:32:8,0:9,0:24,3:15,14,3,0
chr8	28673215	.	G	A	.	PASS	AS_FilterStatus=SITE;AS_SB_TABLE=33,43|1,4;DP=84;ECNT=1;ECNTH=1;GERMQ=93;MBQ=31,32;MFRL=256,322;MMQ=60,60;MPOS=40;NALOD=-1.32;NLOD=5.72;POPAF=6;ROQ=20;TLOD=7.87	GT:AD:AF:DP:F1R2:F2R1:FAD:SB	0/0:25,0:0.046:25:11,0:8,0:19,0:14,11,0,0	0/1:19,5:0.261:24:6,1:8,2:15,5:6,13,1,4
chr8	28766642	.	C	A	.	PASS	AS_FilterStatus=SITE;AS_SB_TABLE=65,50|8,6;DP=135;ECNT=1;ECNTH=1;GERMQ=93;MBQ=33,33;MFRL=248,303;MMQ=60,60;MPOS=44;NALOD=-1.648;NLOD=12.93;POPAF=6;ROQ=93;TLOD=36.25	GT:AD:AF:DP:F1R2:F2R1:FAD:SB	0/0:52,0:0.022:52:17,0:24,0:43,0:31,21,0,0	0/1:18,14:0.484:32:6,6:9,5:15,14:11,7,8,6
chr8	28780057	.	T	G	.	PASS	AS_FilterStatus=SITE;AS_SB_TABLE=42,54|3,5;DP=113;ECNT=1;ECNTH=1;GERMQ=93;MBQ=32,25;MFRL=281,298;MMQ=60,60;MPOS=38;NALOD=-1.195;NLOD=8.06;POPAF=6;ROQ=47;TLOD=13.21	GT:AD:AF:DP:F1R2:F2R1:FAD:SB	0/0:32,0:0.033:32:2,0:4,0:29,0:11,21,0,0	0/1:17,7:0.366:24:2,2:0,0:14,7:7,10,2,5
chr8	28933030	.	A	G	.	PASS	AS_FilterStatus=SITE;AS_SB_TABLE=50,46|7,9;DP=118;ECNT=1;ECNTH=1;GERMQ=93;MBQ=32,26;MFRL=254,258;MMQ=60,60;MPOS=38;NALOD=-1.469;NLOD=8.41;POPAF=6;ROQ=83;TLOD=35.28	GT:AD:AF:DP:F1R2:F2R1:FAD:SB	0/0:33,0:0.033:33:14,0:12,0:28,0:19,14,0,0	0/1:25,16:0.386:41:12,4:8,6:23,14:15,10,7,9
chr8	28934976	.	T	A	.	base_qual;clustered_events;weak_evidence	AS_FilterStatus=weak_evidence,base_qual;AS_SB_TABLE=27,20|4,0;DP=55;ECNT=8;ECNTH=1;GERMQ=93;MBQ=31,1;MFRL=246,239;MMQ=60,60;MPOS=54;NALOD=-1.279;NLOD=5.41;POPAF=6;ROQ=14;TLOD=1.66	GT:AD:AF:DP:F1R2:F2R1:FAD:SB	0/0:21,0:0.05:21:8,0:5,0:18,0:11,10,0,0	0/1:13,3:0.227:16:7,0:2,0:11,3:8,5,3,0
chr8	28969819	.	C	T	.	PASS	AS_FilterStatus=SITE;AS_SB_TABLE=35,37|5,7;DP=87;ECNT=1;ECNTH=1;GERMQ=93;MBQ=33,32;MFRL=252,290;MMQ=60,60;MPOS=43;NALOD=-1.538;NLOD=9.93;POPAF=6;ROQ=51;TLOD=28.61	GT:AD:AF:DP:F1R2:F2R1:FAD:SB	0/0:37,0:0.028:37:16,0:16,0:33,0:16,21,0,0	0/1:10,12:0.574:22:4,6:2,3:8,11:6,4,5,7
chr8	29032498	.	C	A	.	base_qual;weak_evidence	AS_FilterStatus=weak_evidence,base_qual;AS_SB_TABLE=38,27|3,0;DP=68;ECNT=2;ECNTH=2;GERMQ=93;MBQ=31,4;MFRL=265,287;MMQ=60,60;MPOS=63;NALOD=-1.342;NLOD=6.32;POPAF=6;ROQ=53;TLOD=2.16	GT:AD:AF:DP:F1R2:F2R1:FAD:SB	0/0:26,0:0.043:26:3,0:6,0:21,0:14,12,0,0	0/1:20,3:0.129:23:4,0:5,0:19,2:12,8,3,0
chr8	29058061	.	C	A	.	PASS	AS_FilterStatus=SITE;AS_SB_TABLE=48,44|4,7;DP=106;ECNT=1;ECNTH=1;GERMQ=93;MBQ=26,33;MFRL=260,283;MMQ=60,60;MPOS=37;NALOD=-1.531;NLOD=9.88;POPAF=6;ROQ=93;TLOD=24.1	GT:AD:AF:DP:F1R2:F2R1:FAD:SB	0/0:39,0:0.029:39:12,0:19,0:33,0:22,17,0,0	0/1:20,11:0.372:31:2,4:13,5:16,9:12,8,4,7
chr8	29173992	.	T	A	.	clustered_events	AS_FilterStatus=SITE;AS_SB_TABLE=24,37|3,5;DP=72;ECNT=8;ECNTH=1;GERMQ=93;MBQ=32,32;MFRL=258,237;MMQ=60,60;MPOS=51;NALOD=-1.216;NLOD=4.52;POPAF=6;ROQ=77;TLOD=15.91	GT:AD:AF:DP:F1R2:F2R1:FAD:SB	0/0:20,0:0.057:20:6,0:5,0:15,0:9,11,0,0	0/1:8,8:0.437:16:2,3:1,2:8,6:2,6,3,5
chr8	29462879	.	T	C	.	PASS	AS_FilterStatus=SITE;AS_SB_TABLE=41,34|8,5;DP=89;ECNT=1;ECNTH=1;GERMQ=93;MBQ=31,31;MFRL=282,287;MMQ=60,60;MPOS=44;NALOD=-1.454;NLOD=8.13;POPAF=6;ROQ=88;TLOD=33.93	GT:AD:AF:DP:F1R2:F2R1:FAD:SB	0/0:31,0:0.034:31:12,0:4,0:27,0:16,15,0,0	0/1:10,12:0.591:22:4,6:1,2:8,12:5,5,7,5
chr8	29519267	.	A	G	.	base_qual;clustered_events;weak_evidence	AS_FilterStatus=weak_evidence,base_qual;AS_SB_TABLE=49,31|4,0;DP=86;ECNT=5;ECNTH=1;GERMQ=93;MBQ=32,3;MFRL=255,280;MMQ=60,60;MPOS=42;NALOD=-1.438;NLOD=7.82;POPAF=6;ROQ=12;TLOD=4.37	GT:AD:AF:DP:F1R2:F2R1:FAD:SB	0/0:31,0:0.035:31:13,0:4,0:26,0:21,10,0,0	0/1:19,3:0.137:22:9,0:4,0:17,2:13,6,3,0
chr8	29525573	.	A	G	.	base_qual;clustered_events;haplotype;strand_bias;weak_evidence	AS_FilterStatus=weak_evidence,base_qual,strand_bias;AS_SB_TABLE=30,36|4,0;DP=71;ECNT=13;ECNTH=6;GERMQ=93;MBQ=31,9;MFRL=289,271;MMQ=60,60;MPOS=42;NALOD=-0.9525;NLOD=4.77;POPAF=6;ROQ=22;TLOD=4.67	GT:AD:AF:DP:F1R2:F2R1:FAD:PGT:PID:PS:SB	0|0:20,0:0.056:20:11,0:1,0:16,0:1|0:29525572_GA_G:29525572:11,9,0,0	1|0:19,3:0.103:22:8,0:2,0:16,1:1|0:29525572_GA_G:29525572:7,12,3,0
chr8	29527976	.	C	T	.	PASS	AS_FilterStatus=SITE;AS_SB_TABLE=29,48|1,9;DP=88;ECNT=1;ECNTH=1;GERMQ=93;MBQ=33,32;MFRL=267,316;MMQ=60,60;MPOS=47;NALOD=-1.398;NLOD=7.22;POPAF=6;ROQ=57;TLOD=24.47	GT:AD:AF:DP:F1R2:F2R1:FAD:SB	0/0:28,0:0.038:28:8,0:13,0:24,0:8,20,0,0	0/1:14,10:0.44:24:8,6:4,4:13,10:6,8,1,9
chr8	29565249	.	C	T	.	PASS	AS_FilterStatus=SITE;AS_SB_TABLE=50,39|7,5;DP=103;ECNT=1;ECNTH=1;GERMQ=93;MBQ=31,32;MFRL=255,268;MMQ=60,60;MPOS=49;NALOD=-1.438;NLOD=7.82;POPAF=6;ROQ=82;TLOD=25.92	GT:AD:AF:DP:F1R2:F2R1:FAD:SB	0/0:29,0:0.035:29:8,0:16,0:26,0:19,10,0,0	0/1:22,12:0.379:34:9,4:6,6:17,10:11,11,7,5
chr8	29585146	.	A	G	.	base_qual	AS_FilterStatus=base_qual;AS_SB_TABLE=40,33|3,2;DP=80;ECNT=3;ECNTH=1;GERMQ=93;MBQ=32,5;MFRL=261,261;MMQ=60,60;MPOS=21;NALOD=-1.33;NLOD=5.97;POPAF=6;ROQ=37;TLOD=5.05	GT:AD:AF:DP:F1R2:F2R1:FAD:SB	0/0:26,0:0.045:26:8,0:5,0:20,0:16,10,0,0	0/1:22,2:0.13:24:6,0:5,0:19,2:11,11,1,1
chr8	29878966	.	T	C	.	PASS	AS_FilterStatus=SITE;AS_SB_TABLE=48,47|8,7;DP=114;ECNT=1;ECNTH=1;GERMQ=93;MBQ=31,30;MFRL=247,252;MMQ=60,60;MPOS=27;NALOD=-1.49;NLOD=8.98;POPAF=6;ROQ=60;TLOD=33.99	GT:AD:AF:DP:F1R2:F2R1:FAD:SB	0/0:37,0:0.031:37:14,0:12,0:30,0:20,17,0,0	0/1:17,15:0.481:32:6,1:7,11:13,12:5,12,8,7
chr8	29907149	.	G	A	.	PASS	AS_FilterStatus=SITE;AS_SB_TABLE=49,56|12,14;DP=132;ECNT=1;ECNTH=1;GERMQ=93;MBQ=33,32;MFRL=269,280;MMQ=60,60;MPOS=38;NALOD=-1.543;NLOD=10.19;POPAF=6;ROQ=93;TLOD=66.53	GT:AD:AF:DP:F1R2:F2R1:FAD:SB	0/0:41,0:0.028:41:14,0:17,0:34,0:20,21,0,0	0/1:29,26:0.471:55:11,11:14,12:26,23:16,13,12,14
chr8	30001405	.	C	A	.	PASS	AS_FilterStatus=SITE;AS_SB_TABLE=45,59|6,10;DP=122;ECNT=1;ECNTH=1;GERMQ=93;MBQ=31,32;MFRL=267,226;MMQ=60,60;MPOS=51;NALOD=-1.544;NLOD=10.23;POPAF=6;ROQ=58;TLOD=35.62	GT:AD:AF:DP:F1R2:F2R1:FAD:SB	0/0:41,0:0.028:41:19,0:12,0:34,0:20,21,0,0	0/1:25,15:0.343:40:12,1:11,10:24,12:10,15,5,10
chr8	30039738	.	T	A	.	weak_evidence	AS_FilterStatus=weak_evidence;AS_SB_TABLE=41,41|6,1;DP=90;ECNT=1;ECNTH=1;GERMQ=93;MBQ=31,10;MFRL=269,328;MMQ=60,60;MPOS=26;NALOD=-1.328;NLOD=5.92;POPAF=2.11;ROQ=19;TLOD=2.21	GT:AD:AF:DP:F1R2:F2R1:FAD:SB	0/0:25,0:0.045:25:4,0:6,0:20,0:12,13,0,0	0/1:28,6:0.131:34:14,0:1,0:25,4:14,14,6,0
chr8	30082386	.	A	G	.	base_qual;weak_evidence	AS_FilterStatus=weak_evidence,base_qual;AS_SB_TABLE=38,25|4,1;DP=73;ECNT=1;ECNTH=1;GERMQ=93;MBQ=33,7;MFRL=264,253;MMQ=60,60;MPOS=58;NALOD=-1.368;NLOD=6.57;POPAF=4.61;ROQ=16;TLOD=1.35	GT:AD:AF:DP:F1R2:F2R1:FAD:SB	0/0:24,0:0.041:24:12,0:5,0:22,0:15,9,0,0	0/1:17,4:0.198:21:8,1:0,0:16,4:10,7,3,1
chr8	30152208	.	A	C	.	PASS	AS_FilterStatus=SITE;AS_SB_TABLE=30,21|6,3;DP=79;ECNT=3;ECNTH=1;GERMQ=70;MBQ=31,31;MFRL=251,271;MMQ=60,60;MPOS=49;NALOD=-1.119;NLOD=5.31;POPAF=6;ROQ=59;TLOD=12.64	GT:AD:AF:DP:F1R2:F2R1:FAD:SB	0/0:27,0:0.044:27:3,0:1,0:20,0:15,12,0,0	0/1:7,8:0.579:15:0,5:0,0:5,6:4,3,5,3
chr8	30231140	.	G	A	.	PASS	AS_FilterStatus=SITE;AS_SB_TABLE=24,38|6,11;DP=81;ECNT=1;ECNTH=1;GERMQ=72;MBQ=33,34;MFRL=256,284;MMQ=60,60;MPOS=31;NALOD=-1.301;NLOD=5.72;POPAF=6;ROQ=90;TLOD=49.52	GT:AD:AF:DP:F1R2:F2R1:FAD:SB	0/0:25,0:0.048:25:7,0:12,0:19,0:10,15,0,0	0/1:15,17:0.563:32:8,8:5,8:13,17:4,11,6,11
chr8	30247573	.	T	A	.	clustered_events	AS_FilterStatus=SITE;AS_SB_TABLE=35,39|1,6;DP=84;ECNT=9;ECNTH=1;GERMQ=93;MBQ=33,34;MFRL=278,312;MMQ=40,48;MPOS=27;NALOD=-1.462;NLOD=8.42;POPAF=6;ROQ=57;TLOD=17.16	GT:AD:AF:DP:F1R2:F2R1:FAD:SB	0/0:27,0:0.033:27:14,0:8,0:28,0:15,12,0,0	0/1:16,7:0.335:23:10,3:4,3:15,7:10,6,1,6
chr8	30375289	.	T	A	.	PASS	AS_FilterStatus=SITE;AS_SB_TABLE=40,38|6,9;DP=96;ECNT=1;ECNTH=1;GERMQ=93;MBQ=33,32;MFRL=256,258;MMQ=60,60;MPOS=30;NALOD=-1.175;NLOD=8.38;POPAF=4.61;ROQ=93;TLOD=33.47	GT:AD:AF:DP:F1R2:F2R1:FAD:SB	0/0:34,0:0.033:34:11,0:8,0:28,0:20,14,0,0	0/1:19,15:0.451:34:3,6:7,4:16,13:8,11,6,9
chr8	30382857	.	C	T	.	PASS	AS_FilterStatus=SITE;AS_SB_TABLE=22,55|4,7;DP=89;ECNT=1;ECNTH=1;GERMQ=93;MBQ=33,33;MFRL=278,273;MMQ=60,60;MPOS=32;NALOD=-1.322;NLOD=6.02;POPAF=6;ROQ=54;TLOD=25.74	GT:AD:AF:DP:F1R2:F2R1:FAD:SB	0/0:24,0:0.045:24:9,0:10,0:20,0:6,18,0,0	0/1:17,11:0.423:28:8,3:6,6:14,10:5,12,4,7
chr8	30409981	.	C	T	.	PASS	AS_FilterStatus=SITE;AS_SB_TABLE=35,52|7,11;DP=109;ECNT=1;ECNTH=1;GERMQ=85;MBQ=33,32;MFRL=259,225;MMQ=60,60;MPOS=38;NALOD=-1.475;NLOD=8.43;POPAF=2.09;ROQ=73;TLOD=41.88	GT:AD:AF:DP:F1R2:F2R1:FAD:SB	0/0:34,0:0.032:34:7,0:13,0:28,0:12,22,0,0	0/1:23,18:0.395:41:6,5:9,8:22,14:9,14,7,11
chr8	30470466	.	A	G	.	PASS	AS_FilterStatus=SITE;AS_SB_TABLE=47,44|5,6;DP=103;ECNT=1;ECNTH=1;GERMQ=93;MBQ=31,30;MFRL=259,300;MMQ=60,60;MPOS=35;NALOD=-1.477;NLOD=8.73;POPAF=6;ROQ=89;TLOD=23.05	GT:AD:AF:DP:F1R2:F2R1:FAD:SB	0/0:36,0:0.032:36:11,0:8,0:29,0:17,19,0,0	0/1:11,11:0.5:22:4,3:3,2:11,11:6,5,5,6
chr8	30488694	.	T	C	.	PASS	AS_FilterStatus=SITE;AS_SB_TABLE=47,47|4,7;DP=109;ECNT=1;ECNTH=1;GERMQ=93;MBQ=32,33;MFRL=245,288;MMQ=60,60;MPOS=28;NALOD=-1.516;NLOD=9.28;POPAF=6;ROQ=88;TLOD=26.44	GT:AD:AF:DP:F1R2:F2R1:FAD:SB	0/0:39,0:0.03:39:12,0:14,0:31,0:18,21,0,0	0/1:11,11:0.5:22:4,6:3,4:10,10:6,5,4,7
chr8	30517997	.	G	A	.	PASS	AS_FilterStatus=SITE;AS_SB_TABLE=26,31|11,7;DP=76;ECNT=1;ECNTH=1;GERMQ=73;MBQ=32,26;MFRL=252,238;MMQ=60,60;MPOS=23;NALOD=-1.396;NLOD=7.13;POPAF=6;ROQ=93;TLOD=43.14	GT:AD:AF:DP:F1R2:F2R1:FAD:SB	0/0:27,0:0.039:27:12,0:10,0:24,0:10,17,0,0	0/1:10,18:0.583:28:6,8:3,5:9,13:6,4,11,7
chr8	30522277	.	A	T	.	PASS	AS_FilterStatus=SITE;AS_SB_TABLE=47,38|16,5;DP=107;ECNT=2;ECNTH=1;GERMQ=93;MBQ=32,34;MFRL=253,266;MMQ=60,60;MPOS=54;NALOD=-1.15;NLOD=7.24;POPAF=6;ROQ=93;TLOD=37.06	GT:AD:AF:DP:F1R2:F2R1:FAD:SB	0/0:27,0:0.036:27:11,0:7,0:25,0:17,10,0,0	0/1:16,21:0.559:37:5,8:6,7:15,19:9,7,16,5
chr8	30594560	.	A	T	.	PASS	AS_FilterStatus=SITE;AS_SB_TABLE=43,27|10,3;DP=88;ECNT=1;ECNTH=1;GERMQ=93;MBQ=32,34;MFRL=267,264;MMQ=60,60;MPOS=54;NALOD=-1.208;NLOD=8.8;POPAF=6;ROQ=73;TLOD=15.77	GT:AD:AF:DP:F1R2:F2R1:FAD:PGT:PID:PS:SB	0|0:32,0:0.031:32:10,0:11,0:30,0:1|0:30594559_A_T:30594559:13,19,0,0	1|0:10,10:0.605:20:0,8:0,0:8,10:1|0:30594559_A_T:30594559:7,3,7,3
chr8	30686800	.	A	G	.	clustered_events	AS_FilterStatus=SITE;AS_SB_TABLE=33,41|6,6;DP=87;ECNT=9;ECNTH=1;GERMQ=93;MBQ=26,20;MFRL=271,237;MMQ=60,60;MPOS=37;NALOD=-1.396;NLOD=6.92;POPAF=6;ROQ=53;TLOD=21.45	GT:AD:AF:DP:F1R2:F2R1:FAD:SB	0/0:31,0:0.039:31:10,0:11,0:23,0:16,15,0,0	0/1:15,10:0.467:25:5,3:4,1:9,8:8,7,5,5
chr8	30844940	.	G	A	.	PASS	AS_FilterStatus=SITE;AS_SB_TABLE=49,38|10,9;DP=108;ECNT=1;ECNTH=1;GERMQ=93;MBQ=33,33;MFRL=263,243;MMQ=60,60;MPOS=40;NALOD=-1.49;NLOD=8.98;POPAF=6;ROQ=44;TLOD=48.95	GT:AD:AF:DP:F1R2:F2R1:FAD:SB	0/0:37,0:0.031:37:9,0:18,0:30,0:22,15,0,0	0/1:13,19:0.563:32:6,4:7,13:13,17:8,5,10,9
chr8	30948167	.	G	A	.	PASS	AS_FilterStatus=SITE;AS_SB_TABLE=40,37|3,9;DP=93;ECNT=1;ECNTH=1;GERMQ=93;MBQ=25,34;MFRL=240,252;MMQ=60,60;MPOS=32;NALOD=-1.47;NLOD=8.43;POPAF=4.61;ROQ=70;TLOD=34.3	GT:AD:AF:DP:F1R2:F2R1:FAD:SB	0/0:39,0:0.033:39:15,0:12,0:28,0:15,24,0,0	0/1:18,12:0.464:30:10,7:4,5:14,12:11,7,3,9
chr8	30954540	.	C	T	.	PASS	AS_FilterStatus=SITE;AS_SB_TABLE=65,33|3,2;DP=103;ECNT=1;ECNTH=1;GERMQ=93;MBQ=33,32;MFRL=253,234;MMQ=60,60;MPOS=60;NALOD=-1.491;NLOD=9.03;POPAF=2.39;ROQ=13;TLOD=8.61	GT:AD:AF:DP:F1R2:F2R1:FAD:SB	0/0:36,0:0.031:36:19,0:8,0:30,0:24,12,0,0	0/1:39,5:0.123:44:19,2:13,1:35,4:26,13,3,2
chr8	30970600	.	T	A	.	base_qual;clustered_events;strand_bias;weak_evidence	AS_FilterStatus=weak_evidence,base_qual,strand_bias;AS_SB_TABLE=26,42|6,0;DP=75;ECNT=8;ECNTH=2;GERMQ=93;MBQ=32,1;MFRL=294,338;MMQ=60,60;MPOS=26;NALOD=-1.288;NLOD=5.42;POPAF=6;ROQ=35;TLOD=4.69	GT:AD:AF:DP:F1R2:F2R1:FAD:SB	0/0:21,0:0.049:21:5,0:5,0:18,0:9,12,0,0	0/1:20,3:0.134:23:7,0:7,0:18,3:8,12,3,0
chr8	31113251	.	T	A	.	base_qual;strand_bias;weak_evidence	AS_FilterStatus=weak_evidence,base_qual,strand_bias;AS_SB_TABLE=50,39|7,0;DP=99;ECNT=2;ECNTH=2;GERMQ=93;MBQ=31,1;MFRL=267,265;MMQ=60,60;MPOS=43;NALOD=-1.49;NLOD=8.98;POPAF=6;ROQ=12;TLOD=2.61	GT:AD:AF:DP:F1R2:F2R1:FAD:SB	0/0:39,0:0.031:39:10,0:11,0:30,0:25,14,0,0	0/1:25,5:0.108:30:5,0:9,0:24,2:13,12,5,0
chr8	31113458	.	T	C	.	PASS	AS_FilterStatus=SITE;AS_SB_TABLE=43,44|9,10;DP=111;ECNT=1;ECNTH=1;GERMQ=93;MBQ=33,26;MFRL=256,252;MMQ=60,60;MPOS=36;NALOD=-1.534;NLOD=9.33;POPAF=6;ROQ=93;TLOD=43.43	GT:AD:AF:DP:F1R2:F2R1:FAD:SB	0/0:41,0:0.029:41:11,0:19,0:31,0:20,21,0,0	0/1:18,19:0.486:37:3,9:14,7:17,16:9,9,9,10
chr8	31114903	.	T	A	.	haplotype;weak_evidence	AS_FilterStatus=weak_evidence;AS_SB_TABLE=32,50|2,4;DP=93;ECNT=1;ECNTH=1;GERMQ=93;MBQ=32,25;MFRL=265,232;MMQ=60,60;MPOS=40;NALOD=-1.428;NLOD=7.43;POPAF=6;ROQ=51;TLOD=3.9	GT:AD:AF:DP:F1R2:F2R1:FAD:PGT:PID:PS:SB	0|0:33,0:0.036:33:13,0:8,0:25,0:1|0:31114902_T_A:31114902:16,17,0,0	1|0:24,2:0.109:26:6,0:9,2:19,2:1|0:31114902_T_A:31114902:6,18,0,2
chr8	31134646	.	G	A	.	PASS	AS_FilterStatus=SITE;AS_SB_TABLE=38,48|5,3;DP=96;ECNT=1;ECNTH=1;GERMQ=93;MBQ=33,32;MFRL=255,291;MMQ=60,60;MPOS=42;NALOD=-1.525;NLOD=9.63;POPAF=6;ROQ=43;TLOD=19.32	GT:AD:AF:DP:F1R2:F2R1:FAD:SB	0/0:37,0:0.029:37:12,0:19,0:32,0:16,21,0,0	0/1:12,8:0.409:20:5,3:7,5:12,8:4,8,5,3
chr8	31201423	.	C	A	.	PASS	AS_FilterStatus=SITE;AS_SB_TABLE=26,40|9,11;DP=86;ECNT=1;ECNTH=1;GERMQ=80;MBQ=33,32;MFRL=260,261;MMQ=60,60;MPOS=36;NALOD=-1.362;NLOD=6.62;POPAF=6;ROQ=93;TLOD=50.28	GT:AD:AF:DP:F1R2:F2R1:FAD:SB	0/0:25,0:0.042:25:13,0:8,0:22,0:10,15,0,0	0/1:15,20:0.549:35:7,8:6,8:14,17:5,10,9,11
chr8	31258312	.	T	C	.	PASS	AS_FilterStatus=SITE;AS_SB_TABLE=49,33|10,6;DP=99;ECNT=1;ECNTH=1;GERMQ=93;MBQ=31,31;MFRL=242,247;MMQ=60,60;MPOS=49;NALOD=-1.498;NLOD=9.02;POPAF=6;ROQ=93;TLOD=39.36	GT:AD:AF:DP:F1R2:F2R1:FAD:SB	0/0:38,0:0.031:38:16,0:11,0:30,0:24,14,0,0	0/1:9,16:0.652:25:3,5:3,6:7,14:4,5,10,6
chr8	31290781	.	C	G	.	PASS	AS_FilterStatus=SITE;AS_SB_TABLE=29,31|2,7;DP=70;ECNT=1;ECNTH=1;GERMQ=93;MBQ=32,33;MFRL=254,276;MMQ=60,60;MPOS=42;NALOD=-1.288;NLOD=5.42;POPAF=6;ROQ=84;TLOD=18.47	GT:AD:AF:DP:F1R2:F2R1:FAD:SB	0/0:22,0:0.049:22:7,0:11,0:18,0:9,13,0,0	0/1:15,9:0.426:24:2,2:8,5:11,8:8,7,2,7
chr8	31386167	.	G	A	.	PASS	AS_FilterStatus=SITE;AS_SB_TABLE=51,65|3,4;DP=126;ECNT=1;ECNTH=1;GERMQ=93;MBQ=33,33;MFRL=263,297;MMQ=60,60;MPOS=20;NALOD=-1.613;NLOD=12.04;POPAF=6;ROQ=56;TLOD=14.03	GT:AD:AF:DP:F1R2:F2R1:FAD:SB	0/0:49,0:0.024:49:18,0:19,0:40,0:24,25,0,0	0/1:33,7:0.19:40:14,4:11,2:29,6:10,23,3,4
chr8	31398301	.	A	T	.	weak_evidence	AS_FilterStatus=weak_evidence;AS_SB_TABLE=32,50|0,3;DP=87;ECNT=1;ECNTH=1;GERMQ=93;MBQ=31,33;MFRL=276,263;MMQ=60,60;MPOS=33;NALOD=-1.255;NLOD=5.11;POPAF=6;ROQ=27;TLOD=3.83	GT:AD:AF:DP:F1R2:F2R1:FAD:SB	0/0:23,0:0.053:23:9,0:3,0:17,0:11,12,0,0	0/1:27,3:0.137:30:4,0:9,0:24,3:11,16,0,3
chr8	31649214	.	C	T	.	PASS	AS_FilterStatus=SITE;AS_SB_TABLE=35,31|7,9;DP=85;ECNT=1;ECNTH=1;GERMQ=87;MBQ=33,31;MFRL=253,245;MMQ=60,60;MPOS=20;NALOD=-1.322;NLOD=6.02;POPAF=6;ROQ=80;TLOD=32.86	GT:AD:AF:DP:F1R2:F2R1:FAD:SB	0/0:24,0:0.045:24:9,0:11,0:20,0:16,8,0,0	0/1:15,16:0.535:31:2,5:7,6:11,13:7,8,7,9
chr8	31693480	.	A	T	.	base_qual;strand_bias;weak_evidence	AS_FilterStatus=weak_evidence,base_qual,strand_bias;AS_SB_TABLE=44,35|0,6;DP=85;ECNT=1;ECNTH=1;GERMQ=93;MBQ=32,1;MFRL=280,354;MMQ=60,60;MPOS=36;NALOD=-1.47;NLOD=8.42;POPAF=6;ROQ=45;TLOD=3.11	GT:AD:AF:DP:F1R2:F2R1:FAD:SB	0/0:31,0:0.033:31:10,0:13,0:28,0:19,12,0,0	0/1:19,2:0.119:21:6,0:10,0:17,2:9,10,0,2
chr8	31756553	.	T	A	.	base_qual;weak_evidence	AS_FilterStatus=weak_evidence,base_qual;AS_SB_TABLE=44,50|1,2;DP=103;ECNT=1;ECNTH=1;GERMQ=93;MBQ=32,2;MFRL=266,296;MMQ=60,60;MPOS=65;NALOD=-1.46;NLOD=8.08;POPAF=6;ROQ=13;TLOD=1.2	GT:AD:AF:DP:F1R2:F2R1:FAD:SB	0/0:33,0:0.034:33:12,0:6,0:27,0:12,21,0,0	0/1:22,3:0.12:25:4,0:10,0:20,3:9,13,1,2
chr8	31813379	.	G	A	.	PASS	AS_FilterStatus=SITE;AS_SB_TABLE=29,24|2,2;DP=58;ECNT=1;ECNTH=1;GERMQ=93;MBQ=33,20;MFRL=257,190;MMQ=60,60;MPOS=63;NALOD=-1.331;NLOD=6.02;POPAF=6;ROQ=5;TLOD=5.85	GT:AD:AF:DP:F1R2:F2R1:FAD:SB	0/0:24,0:0.045:24:4,0:14,0:20,0:10,14,0,0	0/1:13,4:0.176:17:3,0:10,2:13,2:10,3,2,2
chr8	31836298	.	A	G	.	PASS	AS_FilterStatus=SITE;AS_SB_TABLE=38,37|3,10;DP=91;ECNT=1;ECNTH=1;GERMQ=93;MBQ=32,33;MFRL=281,242;MMQ=60,60;MPOS=29;NALOD=-1.484;NLOD=8.73;POPAF=6;ROQ=92;TLOD=33.65	GT:AD:AF:DP:F1R2:F2R1:FAD:SB	0/0:31,0:0.032:31:13,0:15,0:29,0:18,13,0,0	0/1:10,13:0.542:23:5,8:5,3:10,12:4,6,3,10
chr8	31845473	.	T	C	.	PASS	AS_FilterStatus=SITE;AS_SB_TABLE=30,31|6,11;DP=80;ECNT=1;ECNTH=1;GERMQ=78;MBQ=32,33;MFRL=246,265;MMQ=60,60;MPOS=49;NALOD=-1.38;NLOD=6.92;POPAF=6;ROQ=93;TLOD=42.95	GT:AD:AF:DP:F1R2:F2R1:FAD:SB	0/0:28,0:0.04:28:8,0:13,0:23,0:12,16,0,0	0/1:16,17:0.53:33:6,6:7,7:13,15:12,4,6,11
chr8	31872074	.	T	C	.	weak_evidence	AS_FilterStatus=weak_evidence;AS_SB_TABLE=37,43|2,1;DP=85;ECNT=1;ECNTH=1;GERMQ=93;MBQ=31,20;MFRL=245,219;MMQ=60,60;MPOS=24;NALOD=-1.398;NLOD=7.22;POPAF=6;ROQ=64;TLOD=3.97	GT:AD:AF:DP:F1R2:F2R1:FAD:SB	0/0:31,0:0.038:31:16,0:7,0:24,0:17,14,0,0	0/1:24,3:0.12:27:9,1:11,1:21,2:9,15,2,1
chr8	31874647	.	T	A	.	PASS	AS_FilterStatus=SITE;AS_SB_TABLE=23,42|3,9;DP=79;ECNT=1;ECNTH=1;GERMQ=93;MBQ=20,32;MFRL=237,218;MMQ=60,60;MPOS=37;NALOD=-1.379;NLOD=6.87;POPAF=6;ROQ=76;TLOD=28.88	GT:AD:AF:DP:F1R2:F2R1:FAD:SB	0/0:28,0:0.04:28:7,0:12,0:23,0:9,19,0,0	0/1:10,12:0.579:22:0,5:5,3:7,10:3,7,3,9
chr8	32055164	.	A	G	.	PASS	AS_FilterStatus=SITE;AS_SB_TABLE=46,37|6,5;DP=98;ECNT=1;ECNTH=1;GERMQ=93;MBQ=31,20;MFRL=247,228;MMQ=60,60;MPOS=29;NALOD=-1.616;NLOD=11.69;POPAF=6;ROQ=83;TLOD=24.66	GT:AD:AF:DP:F1R2:F2R1:FAD:SB	0/0:50,0:0.024:50:14,0:15,0:39,0:29,21,0,0	0/1:10,11:0.474:21:7,2:0,5:9,8:5,5,6,5
chr8	32120001	.	C	T	.	PASS	AS_FilterStatus=SITE;AS_SB_TABLE=40,45|3,6;DP=94;ECNT=1;ECNTH=1;GERMQ=93;MBQ=31,33;MFRL=252,320;MMQ=60,60;MPOS=56;NALOD=-1.38;NLOD=6.92;POPAF=6;ROQ=55;TLOD=22.32	GT:AD:AF:DP:F1R2:F2R1:FAD:SB	0/0:34,0:0.04:34:13,0:10,0:23,0:18,16,0,0	0/1:20,9:0.357:29:11,5:6,4:17,9:8,12,3,6
chr8	32139343	.	A	T	.	weak_evidence	AS_FilterStatus=weak_evidence;AS_SB_TABLE=25,38|2,1;DP=66;ECNT=1;ECNTH=1;GERMQ=93;MBQ=32,20;MFRL=257,165;MMQ=60,60;MPOS=58;NALOD=-1.342;NLOD=6.32;POPAF=6;ROQ=11;TLOD=1.97	GT:AD:AF:DP:F1R2:F2R1:FAD:SB	0/0:25,0:0.043:25:6,0:13,0:21,0:8,17,0,0	0/1:20,3:0.113:23:12,0:6,1:18,2:10,10,2,1
chr8	32229497	.	G	A	.	PASS	AS_FilterStatus=SITE;AS_SB_TABLE=44,37|8,5;DP=97;ECNT=1;ECNTH=1;GERMQ=93;MBQ=32,33;MFRL=244,264;MMQ=60,60;MPOS=49;NALOD=-1.43;NLOD=7.78;POPAF=6;ROQ=91;TLOD=32.74	GT:AD:AF:DP:F1R2:F2R1:FAD:SB	0/0:32,0:0.036:32:10,0:15,0:26,0:17,15,0,0	0/1:17,13:0.457:30:5,7:7,5:15,12:9,8,8,5
chr8	32260832	.	C	T	.	PASS	AS_FilterStatus=SITE;AS_SB_TABLE=50,30|7,7;DP=99;ECNT=1;ECNTH=1;GERMQ=93;MBQ=33,32;MFRL=259,268;MMQ=60,60;MPOS=35;NALOD=-1.405;NLOD=7.22;POPAF=6;ROQ=74;TLOD=30.58	GT:AD:AF:DP:F1R2:F2R1:FAD:SB	0/0:30,0:0.038:30:13,0:10,0:24,0:21,9,0,0	0/1:24,13:0.344:37:7,3:14,7:22,11:15,9,6,7
chr8	32271065	.	C	G	.	PASS	AS_FilterStatus=SITE;AS_SB_TABLE=34,30|11,7;DP=83;ECNT=1;ECNTH=1;GERMQ=84;MBQ=33,26;MFRL=286,286;MMQ=60,60;MPOS=26;NALOD=-1.398;NLOD=7.22;POPAF=6;ROQ=93;TLOD=41.02	GT:AD:AF:DP:F1R2:F2R1:FAD:SB	0/0:27,0:0.038:27:6,0:17,0:24,0:13,14,0,0	0/1:14,18:0.531:32:5,11:9,5:14,16:10,4,11,7
chr8	32369590	.	T	G	.	PASS	AS_FilterStatus=SITE;AS_SB_TABLE=48,35|9,11;DP=109;ECNT=1;ECNTH=1;GERMQ=93;MBQ=33,26;MFRL=290,277;MMQ=60,60;MPOS=30;NALOD=-1.351;NLOD=6.32;POPAF=6;ROQ=93;TLOD=44.38	GT:AD:AF:DP:F1R2:F2R1:FAD:SB	0/0:24,0:0.043:24:13,0:7,0:21,0:14,10,0,0	0/1:16,20:0.518:36:4,8:10,8:15,16:10,6,9,11
chr8	32497485	.	C	A	.	clustered_events	AS_FilterStatus=SITE;AS_SB_TABLE=40,23|13,4;DP=84;ECNT=8;ECNTH=2;GERMQ=72;MBQ=31,33;MFRL=270,289;MMQ=60,60;MPOS=38;NALOD=-1.279;NLOD=5.42;POPAF=6;ROQ=93;TLOD=40.67	GT:AD:AF:DP:F1R2:F2R1:FAD:SB	0/0:24,0:0.05:24:8,0:7,0:18,0:14,10,0,0	0/1:16,17:0.516:33:8,8:4,6:14,15:12,4,13,4
chr8	32497533	.	T	C	.	clustered_events	AS_FilterStatus=SITE;AS_SB_TABLE=40,38|6,6;DP=91;ECNT=8;ECNTH=2;GERMQ=93;MBQ=32,33;MFRL=255,292;MMQ=60,60;MPOS=40;NALOD=-1.396;NLOD=7.14;POPAF=6;ROQ=69;TLOD=30.98	GT:AD:AF:DP:F1R2:F2R1:FAD:SB	0/0:32,0:0.039:32:13,0:4,0:24,0:16,16,0,0	0/1:20,12:0.448:32:7,3:4,4:15,12:11,9,6,6
chr8	32514947	.	A	G	.	PASS	AS_FilterStatus=SITE;AS_SB_TABLE=19,43|0,5;DP=68;ECNT=1;ECNTH=1;GERMQ=93;MBQ=31,31;MFRL=223,0;MMQ=60,60;MPOS=59;NALOD=-1.342;NLOD=6.32;POPAF=4.31;ROQ=84;TLOD=10.28	GT:AD:AF:DP:F1R2:F2R1:FAD:SB	0/0:24,0:0.043:24:7,0:13,0:21,0:8,16,0,0	0/1:18,5:0.3:23:7,3:6,2:13,5:6,12,0,5
chr8	32590829	.	A	C	.	base_qual;weak_evidence	AS_FilterStatus=weak_evidence,base_qual;AS_SB_TABLE=53,39|0,3;DP=98;ECNT=3;ECNTH=1;GERMQ=93;MBQ=31,7;MFRL=266,278;MMQ=60,60;MPOS=27;NALOD=-1.369;NLOD=6.57;POPAF=6;ROQ=45;TLOD=2.56	GT:AD:AF:DP:F1R2:F2R1:FAD:SB	0/0:27,0:0.041:27:9,0:12,0:22,0:16,11,0,0	0/1:28,3:0.104:31:12,0:11,0:25,2:15,13,0,3
chr8	32971598	.	A	T	.	base_qual;weak_evidence	AS_FilterStatus=weak_evidence,base_qual;AS_SB_TABLE=37,48|0,5;DP=93;ECNT=2;ECNTH=2;GERMQ=93;MBQ=31,4;MFRL=254,277;MMQ=60,60;MPOS=67;NALOD=-1.137;NLOD=7.51;POPAF=6;ROQ=13;TLOD=3.33	GT:AD:AF:DP:F1R2:F2R1:FAD:SB	0/0:29,0:0.037:29:8,0:8,0:25,0:15,14,0,0	0/1:19,4:0.149:23:4,0:7,0:19,4:9,10,0,4
chr8	32996118	.	A	C	.	PASS	AS_FilterStatus=SITE;AS_SB_TABLE=35,47|3,8;DP=96;ECNT=1;ECNTH=1;GERMQ=93;MBQ=33,33;MFRL=285,279;MMQ=60,60;MPOS=60;NALOD=-1.428;NLOD=7.48;POPAF=6;ROQ=61;TLOD=26.25	GT:AD:AF:DP:F1R2:F2R1:FAD:SB	0/0:30,0:0.036:30:8,0:15,0:25,0:10,20,0,0	0/1:13,11:0.44:24:7,1:6,9:13,10:7,6,3,8
chr8	33044105	.	A	G	.	PASS	AS_FilterStatus=SITE;AS_SB_TABLE=25,37|6,6;DP=78;ECNT=1;ECNTH=1;GERMQ=93;MBQ=31,33;MFRL=254,243;MMQ=60,60;MPOS=48;NALOD=-1.453;NLOD=8.08;POPAF=6;ROQ=93;TLOD=31.63	GT:AD:AF:DP:F1R2:F2R1:FAD:SB	0/0:31,0:0.034:31:11,0:15,0:27,0:12,19,0,0	0/1:10,12:0.522:22:3,6:7,5:10,11:3,7,6,6
chr8	33075379	.	T	C	.	weak_evidence	AS_FilterStatus=weak_evidence;AS_SB_TABLE=34,42|2,1;DP=80;ECNT=1;ECNTH=1;GERMQ=93;MBQ=33,20;MFRL=252,210;MMQ=60,60;MPOS=44;NALOD=-1.301;NLOD=5.72;POPAF=6;ROQ=16;TLOD=3.63	GT:AD:AF:DP:F1R2:F2R1:FAD:SB	0/0:22,0:0.048:22:9,0:9,0:19,0:9,13,0,0	0/1:20,3:0.136:23:8,0:9,2:18,2:6,14,2,1
chr8	33316742	.	A	C	.	clustered_events;haplotype;strand_bias;weak_evidence	AS_FilterStatus=weak_evidence,strand_bias;AS_SB_TABLE=54,23|0,5;DP=83;ECNT=3;ECNTH=3;GERMQ=93;MBQ=33,20;MFRL=245,239;MMQ=60,60;MPOS=31;NALOD=-0.9974;NLOD=4.49;POPAF=6;ROQ=44;TLOD=1.35	GT:AD:AF:DP:F1R2:F2R1:FAD:PGT:PID:PS:SB	0|0:24,0:0.054:24:1,0:0,0:18,0:0|1:33316737_GT_G:33316737:15,9,0,0	0|1:24,3:0.134:27:1,1:0,0:20,2:0|1:33316737_GT_G:33316737:18,6,0,3
chr8	33503688	.	A	C	.	PASS	AS_FilterStatus=SITE;AS_SB_TABLE=55,49|6,5;DP=117;ECNT=2;ECNTH=1;GERMQ=93;MBQ=33,31;MFRL=254,269;MMQ=60,60;MPOS=54;NALOD=-1.632;NLOD=12.55;POPAF=6;ROQ=93;TLOD=23.81	GT:AD:AF:DP:F1R2:F2R1:FAD:SB	0/0:48,0:0.023:48:12,0:19,0:42,0:26,22,0,0	0/1:14,11:0.48:25:4,4:4,5:12,11:6,8,6,5
chr8	33521422	.	T	C	.	PASS	AS_FilterStatus=SITE;AS_SB_TABLE=33,35|3,7;DP=81;ECNT=1;ECNTH=1;GERMQ=93;MBQ=33,33;MFRL=255,263;MMQ=60,60;MPOS=32;NALOD=-1.369;NLOD=6.57;POPAF=6;ROQ=59;TLOD=21.75	GT:AD:AF:DP:F1R2:F2R1:FAD:SB	0/0:27,0:0.041:27:8,0:13,0:22,0:14,13,0,0	0/1:11,10:0.474:21:3,3:6,5:9,8:5,6,3,7
chr8	33731967	.	T	C	.	PASS	AS_FilterStatus=SITE;AS_SB_TABLE=53,37|12,9;DP=112;ECNT=1;ECNTH=1;GERMQ=93;MBQ=33,33;MFRL=263,257;MMQ=60,60;MPOS=20;NALOD=-1.398;NLOD=7.22;POPAF=6;ROQ=69;TLOD=50.23	GT:AD:AF:DP:F1R2:F2R1:FAD:SB	0/0:28,0:0.038:28:13,0:10,0:24,0:17,11,0,0	0/1:30,21:0.409:51:12,13:11,4:25,17:17,13,12,9
chr8	33967999	.	T	C	.	PASS	AS_FilterStatus=SITE;AS_SB_TABLE=55,46|9,7;DP=121;ECNT=1;ECNTH=1;GERMQ=93;MBQ=31,31;MFRL=249,274;MMQ=60,60;MPOS=48;NALOD=-1.47;NLOD=8.43;POPAF=6;ROQ=93;TLOD=39.49	GT:AD:AF:DP:F1R2:F2R1:FAD:SB	0/0:33,0:0.033:33:12,0:10,0:28,0:18,15,0,0	0/1:22,16:0.444:38:12,7:7,7:19,15:13,9,9,7
chr8	34025878	.	A	T	.	PASS	AS_FilterStatus=SITE;AS_SB_TABLE=40,36|4,6;DP=89;ECNT=1;ECNTH=1;GERMQ=93;MBQ=32,33;MFRL=250,281;MMQ=60,60;MPOS=53;NALOD=-1.438;NLOD=7.82;POPAF=6;ROQ=93;TLOD=26.23	GT:AD:AF:DP:F1R2:F2R1:FAD:SB	0/0:34,0:0.035:34:13,0:13,0:26,0:16,18,0,0	0/1:13,10:0.479:23:4,6:7,4:11,10:7,6,4,6
chr8	34082167	.	C	T	.	PASS	AS_FilterStatus=SITE;AS_SB_TABLE=37,54|8,8;DP=107;ECNT=1;ECNTH=1;GERMQ=93;MBQ=32,26;MFRL=273,255;MMQ=60,60;MPOS=42;NALOD=-1.301;NLOD=5.72;POPAF=6;ROQ=66;TLOD=34.55	GT:AD:AF:DP:F1R2:F2R1:FAD:SB	0/0:24,0:0.048:24:8,0:11,0:19,0:10,14,0,0	0/1:19,15:0.402:34:8,6:8,5:17,11:7,12,7,8
chr8	34125461	.	G	T	.	PASS	AS_FilterStatus=SITE;AS_SB_TABLE=35,33|10,9;DP=88;ECNT=1;ECNTH=1;GERMQ=80;MBQ=33,32;MFRL=249,241;MMQ=60,60;MPOS=28;NALOD=-1.38;NLOD=6.92;POPAF=6;ROQ=93;TLOD=47.48	GT:AD:AF:DP:F1R2:F2R1:FAD:SB	0/0:30,0:0.04:30:8,0:13,0:23,0:14,16,0,0	0/1:12,19:0.608:31:6,9:3,7:10,16:7,5,10,9
chr8	34286764	.	G	A	.	PASS	AS_FilterStatus=SITE;AS_SB_TABLE=24,40|4,2;DP=73;ECNT=1;ECNTH=1;GERMQ=93;MBQ=33,33;MFRL=278,332;MMQ=60,60;MPOS=56;NALOD=-1.279;NLOD=5.42;POPAF=6;ROQ=23;TLOD=13.78	GT:AD:AF:DP:F1R2:F2R1:FAD:SB	0/0:21,0:0.05:21:4,0:6,0:18,0:9,12,0,0	0/1:14,6:0.358:20:4,1:3,3:12,6:7,7,4,2
chr8	34305435	.	T	C	.	PASS	AS_FilterStatus=SITE;AS_SB_TABLE=38,40|7,8;DP=98;ECNT=1;ECNTH=1;GERMQ=93;MBQ=31,32;MFRL=267,249;MMQ=60,60;MPOS=49;NALOD=-1.181;NLOD=8.08;POPAF=6;ROQ=93;TLOD=35.75	GT:AD:AF:DP:F1R2:F2R1:FAD:SB	0/0:34,0:0.034:34:16,0:8,0:27,0:18,16,0,0	0/1:12,15:0.52:27:6,4:2,8:11,12:5,7,7,8
chr8	34451542	.	C	T	.	weak_evidence	AS_FilterStatus=weak_evidence;AS_SB_TABLE=34,25|2,1;DP=64;ECNT=1;ECNTH=1;GERMQ=93;MBQ=27,20;MFRL=258,178;MMQ=60,60;MPOS=26;NALOD=-1.322;NLOD=6.02;POPAF=4.01;ROQ=13;TLOD=1.86	GT:AD:AF:DP:F1R2:F2R1:FAD:SB	0/0:24,0:0.045:24:7,0:11,0:20,0:12,12,0,0	0/1:15,3:0.118:18:5,1:5,0:14,1:8,7,2,1
chr8	34555787	.	G	A	.	base_qual;clustered_events;strand_bias;weak_evidence	AS_FilterStatus=weak_evidence,base_qual,strand_bias;AS_SB_TABLE=30,47|3,0;DP=81;ECNT=7;ECNTH=2;GERMQ=93;MBQ=33,5;MFRL=274,322;MMQ=60,60;MPOS=23;NALOD=-1.462;NLOD=8.42;POPAF=6;ROQ=5;TLOD=1.26	GT:AD:AF:DP:F1R2:F2R1:FAD:SB	0/0:29,0:0.033:29:7,0:6,0:28,0:9,20,0,0	0/1:17,3:0.134:20:1,0:5,0:15,2:7,10,3,0
chr8	34638229	.	T	C	.	PASS	AS_FilterStatus=SITE;AS_SB_TABLE=43,43|7,3;DP=100;ECNT=1;ECNTH=1;GERMQ=93;MBQ=31,33;MFRL=254,297;MMQ=60,60;MPOS=56;NALOD=-1.454;NLOD=8.13;POPAF=6;ROQ=76;TLOD=20.72	GT:AD:AF:DP:F1R2:F2R1:FAD:SB	0/0:32,0:0.034:32:11,0:15,0:27,0:17,15,0,0	0/1:16,9:0.36:25:9,6:6,2:15,8:9,7,6,3
chr8	34646490	.	A	G	.	PASS	AS_FilterStatus=SITE;AS_SB_TABLE=37,37|4,1;DP=82;ECNT=1;ECNTH=1;GERMQ=93;MBQ=31,33;MFRL=265,287;MMQ=60,60;MPOS=53;NALOD=-1.438;NLOD=7.82;POPAF=6;ROQ=65;TLOD=11.21	GT:AD:AF:DP:F1R2:F2R1:FAD:SB	0/0:30,0:0.035:30:13,0:12,0:26,0:15,15,0,0	0/1:16,5:0.315:21:4,1:8,4:12,5:7,9,4,1
chr8	34843133	.	T	A	.	PASS	AS_FilterStatus=SITE;AS_SB_TABLE=36,35|4,3;DP=81;ECNT=2;ECNTH=2;GERMQ=93;MBQ=32,33;MFRL=264,293;MMQ=60,60;MPOS=43;NALOD=-1.422;NLOD=7.52;POPAF=6;ROQ=68;TLOD=16.78	GT:AD:AF:DP:F1R2:F2R1:FAD:SB	0/0:28,0:0.036:28:16,0:7,0:25,0:13,15,0,0	0/1:17,7:0.347:24:7,2:5,5:14,7:10,7,4,3
chr8	34843192	.	A	G	.	PASS	AS_FilterStatus=SITE;AS_SB_TABLE=43,31|4,4;DP=82;ECNT=2;ECNTH=2;GERMQ=93;MBQ=31,31;MFRL=265,304;MMQ=60,60;MPOS=41;NALOD=-1.398;NLOD=7.22;POPAF=6;ROQ=84;TLOD=17.09	GT:AD:AF:DP:F1R2:F2R1:FAD:SB	0/0:29,0:0.038:29:16,0:5,0:24,0:16,13,0,0	0/1:20,8:0.286:28:9,2:3,4:19,7:11,9,4,4
chr8	34850648	.	T	C	.	PASS	AS_FilterStatus=SITE;AS_SB_TABLE=26,36|4,8;DP=75;ECNT=1;ECNTH=1;GERMQ=93;MBQ=32,33;MFRL=260,276;MMQ=60,60;MPOS=43;NALOD=-1.447;NLOD=8.12;POPAF=6;ROQ=93;TLOD=28.23	GT:AD:AF:DP:F1R2:F2R1:FAD:SB	0/0:31,0:0.034:31:14,0:12,0:27,0:15,16,0,0	0/1:10,12:0.524:22:5,3:3,5:9,10:4,6,4,8
chr8	34865601	.	A	G	.	PASS	AS_FilterStatus=SITE;AS_SB_TABLE=42,27|10,1;DP=83;ECNT=1;ECNTH=1;GERMQ=93;MBQ=33,33;MFRL=265,270;MMQ=60,60;MPOS=47;NALOD=-1.447;NLOD=8.13;POPAF=6;ROQ=69;TLOD=29.52	GT:AD:AF:DP:F1R2:F2R1:FAD:SB	0/0:33,0:0.034:33:13,0:12,0:27,0:20,13,0,0	0/1:16,11:0.431:27:8,3:6,8:15,11:9,7,10,1
chr8	34887389	.	A	C	.	PASS	AS_FilterStatus=SITE;AS_SB_TABLE=49,39|4,3;DP=101;ECNT=1;ECNTH=1;GERMQ=93;MBQ=32,33;MFRL=261,299;MMQ=60,60;MPOS=41;NALOD=-1.6;NLOD=11.39;POPAF=6;ROQ=62;TLOD=11.43	GT:AD:AF:DP:F1R2:F2R1:FAD:SB	0/0:43,0:0.025:43:22,0:12,0:38,0:24,19,0,0	0/1:18,6:0.295:24:6,4:7,1:15,6:9,9,4,2
chr8	34952378	.	T	C	.	PASS	AS_FilterStatus=SITE;AS_SB_TABLE=44,38|6,10;DP=100;ECNT=1;ECNTH=1;GERMQ=93;MBQ=31,33;MFRL=259,312;MMQ=60,60;MPOS=58;NALOD=-1.397;NLOD=7.18;POPAF=6;ROQ=93;TLOD=43.59	GT:AD:AF:DP:F1R2:F2R1:FAD:SB	0/0:33,0:0.039:33:10,0:11,0:24,0:18,15,0,0	0/1:11,16:0.607:27:3,7:7,8:10,16:7,4,6,10
chr8	34979077	.	G	T	.	PASS	AS_FilterStatus=SITE;AS_SB_TABLE=30,44|3,2;DP=83;ECNT=1;ECNTH=1;GERMQ=93;MBQ=32,32;MFRL=252,215;MMQ=60,60;MPOS=60;NALOD=-1.38;NLOD=6.92;POPAF=6;ROQ=45;TLOD=9.3	GT:AD:AF:DP:F1R2:F2R1:FAD:SB	0/0:30,0:0.04:30:5,0:11,0:23,0:13,17,0,0	0/1:18,1:0.103:19:9,1:5,0:16,1:9,9,1,0
chr8	35120770	.	G	T	.	PASS	AS_FilterStatus=SITE;AS_SB_TABLE=50,36|7,3;DP=97;ECNT=1;ECNTH=1;GERMQ=93;MBQ=33,34;MFRL=277,244;MMQ=60,60;MPOS=33;NALOD=-1.431;NLOD=7.82;POPAF=6;ROQ=82;TLOD=23.41	GT:AD:AF:DP:F1R2:F2R1:FAD:SB	0/0:27,0:0.036:27:10,0:8,0:26,0:19,8,0,0	0/1:17,10:0.385:27:7,3:4,5:15,9:11,6,7,3
chr8	35321950	.	T	G	.	PASS	AS_FilterStatus=SITE;AS_SB_TABLE=51,49|10,18;DP=128;ECNT=2;ECNTH=2;GERMQ=93;MBQ=31,33;MFRL=240,273;MMQ=60,60;MPOS=29;NALOD=-1.585;NLOD=11.14;POPAF=6;ROQ=93;TLOD=99.16	GT:AD:AF:DP:F1R2:F2R1:FAD:PGT:PID:PS:SB	0|0:49,0:0.025:49:12,0:13,0:37,0:0|1:35321944_AT_A:35321944:22,27,0,0	0|1:21,28:0.546:49:6,7:8,13:19,23:0|1:35321944_AT_A:35321944:11,10,10,18
chr8	35410534	.	C	T	.	PASS	AS_FilterStatus=SITE;AS_SB_TABLE=30,35|7,9;DP=86;ECNT=1;ECNTH=1;GERMQ=89;MBQ=33,33;MFRL=260,297;MMQ=60,60;MPOS=30;NALOD=-1.369;NLOD=6.57;POPAF=6;ROQ=26;TLOD=43.73	GT:AD:AF:DP:F1R2:F2R1:FAD:SB	0/0:25,0:0.041:25:4,0:9,0:22,0:12,13,0,0	0/1:16,16:0.5:32:5,1:5,6:15,15:8,8,7,9
chr8	35425535	.	A	G	.	PASS	AS_FilterStatus=SITE;AS_SB_TABLE=38,22|7,4;DP=73;ECNT=1;ECNTH=1;GERMQ=93;MBQ=32,26;MFRL=270,258;MMQ=60,60;MPOS=33;NALOD=-1.279;NLOD=5.42;POPAF=6;ROQ=75;TLOD=23.24	GT:AD:AF:DP:F1R2:F2R1:FAD:SB	0/0:21,0:0.05:21:5,0:8,0:18,0:12,9,0,0	0/1:12,11:0.478:23:3,2:5,5:11,10:7,5,7,4
chr8	35510353	.	T	A	.	base_qual;strand_bias;weak_evidence	AS_FilterStatus=weak_evidence,base_qual,strand_bias;AS_SB_TABLE=41,33|7,0;DP=81;ECNT=3;ECNTH=1;GERMQ=93;MBQ=31,1;MFRL=262,292;MMQ=60,60;MPOS=46;NALOD=-1.415;NLOD=7.52;POPAF=6;ROQ=15;TLOD=1.13	GT:AD:AF:DP:F1R2:F2R1:FAD:SB	0/0:30,0:0.037:30:12,0:3,0:25,0:16,14,0,0	0/1:15,5:0.2:20:7,0:3,1:14,4:7,8,5,0
chr8	35576725	.	G	A	.	PASS	AS_FilterStatus=SITE;AS_SB_TABLE=31,32|7,12;DP=86;ECNT=1;ECNTH=1;GERMQ=65;MBQ=32,30;MFRL=279,252;MMQ=60,60;MPOS=28;NALOD=-1.288;NLOD=5.42;POPAF=6;ROQ=82;TLOD=45.63	GT:AD:AF:DP:F1R2:F2R1:FAD:SB	0/0:25,0:0.049:25:11,0:7,0:18,0:12,13,0,0	0/1:13,18:0.54:31:7,9:4,5:12,14:7,6,7,11
chr8	35636002	.	C	T	.	PASS	AS_FilterStatus=SITE;AS_SB_TABLE=37,47|5,6;DP=96;ECNT=1;ECNTH=1;GERMQ=93;MBQ=26,33;MFRL=236,284;MMQ=60,60;MPOS=46;NALOD=-1.255;NLOD=5.11;POPAF=6;ROQ=37;TLOD=27.63	GT:AD:AF:DP:F1R2:F2R1:FAD:SB	0/0:23,0:0.053:23:5,0:8,0:17,0:11,12,0,0	0/1:25,10:0.344:35:10,4:6,2:20,10:12,13,4,6
chr8	35639020	.	G	C	.	PASS	AS_FilterStatus=SITE;AS_SB_TABLE=22,40|2,3;DP=69;ECNT=1;ECNTH=1;GERMQ=93;MBQ=33,20;MFRL=240,259;MMQ=60,60;MPOS=31;NALOD=-1.438;NLOD=7.83;POPAF=6;ROQ=71;TLOD=8.54	GT:AD:AF:DP:F1R2:F2R1:FAD:SB	0/0:30,0:0.035:30:13,0:13,0:26,0:13,17,0,0	0/1:19,5:0.226:24:9,1:6,2:16,4:5,14,2,3
chr8	35648191	.	A	T	.	PASS	AS_FilterStatus=SITE;AS_SB_TABLE=50,52|8,8;DP=122;ECNT=1;ECNTH=1;GERMQ=93;MBQ=32,25;MFRL=236,267;MMQ=60,60;MPOS=26;NALOD=-1.556;NLOD=10.53;POPAF=6;ROQ=90;TLOD=32.21	GT:AD:AF:DP:F1R2:F2R1:FAD:SB	0/0:49,0:0.027:49:18,0:16,0:35,0:22,27,0,0	0/1:18,13:0.41:31:6,4:8,6:15,10:9,9,6,7
chr8	35705018	.	C	G	.	base_qual;clustered_events	AS_FilterStatus=base_qual;AS_SB_TABLE=27,58|3,1;DP=89;ECNT=5;ECNTH=5;GERMQ=93;MBQ=33,7;MFRL=262,273;MMQ=60,60;MPOS=48;NALOD=-1.375;NLOD=6.76;POPAF=6;ROQ=49;TLOD=6.76	GT:AD:AF:DP:F1R2:F2R1:FAD:SB	0/0:24,0:0.04:24:5,0:6,0:23,0:8,16,0,0	0/1:40,4:0.113:44:8,0:8,0:34,4:13,27,3,1
chr8	35726652	.	C	T	.	PASS	AS_FilterStatus=SITE;AS_SB_TABLE=43,44|7,8;DP=106;ECNT=1;ECNTH=1;GERMQ=93;MBQ=25,33;MFRL=240,232;MMQ=60,60;MPOS=19;NALOD=-1.504;NLOD=9.28;POPAF=4.61;ROQ=84;TLOD=37.56	GT:AD:AF:DP:F1R2:F2R1:FAD:SB	0/0:41,0:0.03:41:13,0:15,0:31,0:21,20,0,0	0/1:11,15:0.584:26:2,7:6,5:9,13:5,6,7,8
chr8	35756594	.	T	A	.	weak_evidence	AS_FilterStatus=weak_evidence;AS_SB_TABLE=53,31|5,0;DP=93;ECNT=1;ECNTH=1;GERMQ=93;MBQ=31,11;MFRL=270,336;MMQ=60,60;MPOS=32;NALOD=-1.474;NLOD=8.33;POPAF=6;ROQ=19;TLOD=2.37	GT:AD:AF:DP:F1R2:F2R1:FAD:SB	0/0:33,0:0.033:33:8,0:11,0:28,0:21,12,0,0	0/1:22,3:0.115:25:9,0:7,0:21,3:15,7,3,0
chr8	35822535	.	A	G	.	PASS	AS_FilterStatus=SITE;AS_SB_TABLE=55,41|8,5;DP=111;ECNT=1;ECNTH=1;GERMQ=93;MBQ=32,33;MFRL=247,277;MMQ=60,60;MPOS=42;NALOD=-1.531;NLOD=9.93;POPAF=6;ROQ=86;TLOD=33.99	GT:AD:AF:DP:F1R2:F2R1:FAD:SB	0/0:38,0:0.029:38:19,0:13,0:33,0:21,17,0,0	0/1:14,13:0.519:27:8,7:4,5:12,13:6,8,8,5
chr8	35847271	.	G	A	.	PASS	AS_FilterStatus=SITE;AS_SB_TABLE=49,46|6,7;DP=109;ECNT=1;ECNTH=1;GERMQ=93;MBQ=32,32;MFRL=244,244;MMQ=60,60;MPOS=30;NALOD=-1.49;NLOD=8.73;POPAF=6;ROQ=66;TLOD=30.82	GT:AD:AF:DP:F1R2:F2R1:FAD:SB	0/0:37,0:0.031:37:15,0:14,0:29,0:21,16,0,0	0/1:19,13:0.447:32:5,7:8,4:14,11:8,11,6,7
chr8	35902090	.	G	A	.	PASS	AS_FilterStatus=SITE;AS_SB_TABLE=33,47|8,8;DP=98;ECNT=1;ECNTH=1;GERMQ=93;MBQ=32,20;MFRL=261,254;MMQ=60,60;MPOS=40;NALOD=-1.396;NLOD=7.13;POPAF=6;ROQ=92;TLOD=33.64	GT:AD:AF:DP:F1R2:F2R1:FAD:SB	0/0:28,0:0.039:28:13,0:8,0:24,0:11,17,0,0	0/1:15,16:0.518:31:7,7:5,4:12,13:7,8,8,8
chr8	35922853	.	C	A	.	PASS	AS_FilterStatus=SITE;AS_SB_TABLE=35,47|7,5;DP=97;ECNT=1;ECNTH=1;GERMQ=93;MBQ=33,32;MFRL=259,266;MMQ=60,60;MPOS=40;NALOD=-1.404;NLOD=7.18;POPAF=6;ROQ=90;TLOD=28.31	GT:AD:AF:DP:F1R2:F2R1:FAD:SB	0/0:31,0:0.038:31:10,0:12,0:24,0:11,20,0,0	0/1:20,12:0.381:32:11,7:4,4:19,11:11,9,7,5
chr8	36003662	.	C	T	.	orientation;weak_evidence	AS_FilterStatus=weak_evidence;AS_SB_TABLE=35,45|2,1;DP=86;ECNT=1;ECNTH=1;GERMQ=93;MBQ=33,20;MFRL=273,221;MMQ=60,60;MPOS=21;NALOD=-1.299;NLOD=5.42;POPAF=6;ROQ=2;TLOD=3.73	GT:AD:AF:DP:F1R2:F2R1:FAD:SB	0/0:21,0:0.048:21:8,0:10,0:18,0:7,14,0,0	0/1:25,3:0.103:28:12,2:10,0:25,2:11,14,2,1
chr8	36019821	.	T	C	.	PASS	AS_FilterStatus=SITE;AS_SB_TABLE=58,42|5,4;DP=110;ECNT=1;ECNTH=1;GERMQ=93;MBQ=31,31;MFRL=263,242;MMQ=60,60;MPOS=41;NALOD=-1.568;NLOD=10.83;POPAF=6;ROQ=77;TLOD=17.97	GT:AD:AF:DP:F1R2:F2R1:FAD:SB	0/0:43,0:0.026:43:14,0:21,0:36,0:26,17,0,0	0/1:29,9:0.222:38:15,5:9,2:27,7:16,13,5,4
chr8	36122698	.	T	A	.	clustered_events;haplotype;strand_bias;weak_evidence	AS_FilterStatus=weak_evidence,strand_bias;AS_SB_TABLE=24,42|5,0;DP=73;ECNT=5;ECNTH=1;GERMQ=93;MBQ=32,18;MFRL=261,228;MMQ=60,60;MPOS=61;NALOD=-1.331;NLOD=6.01;POPAF=6;ROQ=14;TLOD=2.03	GT:AD:AF:DP:F1R2:F2R1:FAD:PGT:PID:PS:SB	0|0:21,0:0.045:21:9,0:3,0:20,0:0|1:36122698_T_A:36122698:4,17,0,0	0|1:15,3:0.124:18:5,0:5,0:12,1:0|1:36122698_T_A:36122698:5,10,3,0
chr8	36178404	.	T	C	.	PASS	AS_FilterStatus=SITE;AS_SB_TABLE=40,46|2,6;DP=97;ECNT=1;ECNTH=1;GERMQ=93;MBQ=32,33;MFRL=245,262;MMQ=60,60;MPOS=18;NALOD=-1.446;NLOD=8.08;POPAF=6;ROQ=60;TLOD=19.49	GT:AD:AF:DP:F1R2:F2R1:FAD:SB	0/0:36,0:0.035:36:12,0:13,0:27,0:17,19,0,0	0/1:17,8:0.346:25:9,3:6,5:16,8:7,10,2,6
chr8	36257262	.	A	G	.	PASS	AS_FilterStatus=SITE;AS_SB_TABLE=56,32|11,6;DP=110;ECNT=2;ECNTH=1;GERMQ=93;MBQ=31,31;MFRL=245,263;MMQ=60,60;MPOS=21;NALOD=-1.529;NLOD=9.58;POPAF=6;ROQ=93;TLOD=42.84	GT:AD:AF:DP:F1R2:F2R1:FAD:SB	0/0:42,0:0.029:42:8,0:18,0:32,0:27,15,0,0	0/1:9,16:0.6:25:3,5:4,6:9,14:6,3,11,5
chr8	36337259	.	A	T	.	clustered_events;weak_evidence	AS_FilterStatus=weak_evidence;AS_SB_TABLE=24,34|0,3;DP=64;ECNT=7;ECNTH=2;GERMQ=93;MBQ=32,10;MFRL=263,322;MMQ=60,60;MPOS=65;NALOD=-1.319;NLOD=5.92;POPAF=6;ROQ=14;TLOD=1.58	GT:AD:AF:DP:F1R2:F2R1:FAD:SB	0/0:23,0:0.046:23:5,0:10,0:20,0:12,11,0,0	0/1:17,3:0.172:20:10,0:4,0:16,3:3,14,0,3
chr8	36345128	.	T	C	.	PASS	AS_FilterStatus=SITE;AS_SB_TABLE=44,36|5,3;DP=89;ECNT=1;ECNTH=1;GERMQ=93;MBQ=31,27;MFRL=250,236;MMQ=60,60;MPOS=50;NALOD=-1.378;NLOD=6.62;POPAF=4.01;ROQ=93;TLOD=15.97	GT:AD:AF:DP:F1R2:F2R1:FAD:SB	0/0:27,0:0.04:27:9,0:11,0:22,0:14,13,0,0	0/1:20,8:0.292:28:5,3:11,3:16,6:10,10,5,3
chr8	36535906	.	T	C	.	PASS	AS_FilterStatus=SITE;AS_SB_TABLE=29,45|8,12;DP=98;ECNT=1;ECNTH=1;GERMQ=91;MBQ=33,33;MFRL=271,296;MMQ=60,60;MPOS=33;NALOD=-1.37;NLOD=6.62;POPAF=6;ROQ=93;TLOD=51.25	GT:AD:AF:DP:F1R2:F2R1:FAD:SB	0/0:26,0:0.041:26:14,0:7,0:22,0:12,14,0,0	0/1:17,20:0.528:37:9,10:7,8:16,18:4,13,8,12
chr8	36583744	.	A	T	.	haplotype	AS_FilterStatus=SITE;AS_SB_TABLE=40,25|10,7;DP=84;ECNT=2;ECNTH=2;GERMQ=85;MBQ=33,32;MFRL=254,273;MMQ=60,60;MPOS=47;NALOD=-1.397;NLOD=7.17;POPAF=6;ROQ=93;TLOD=55.57	GT:AD:AF:DP:F1R2:F2R1:FAD:PGT:PID:PS:SB	0|0:29,0:0.039:29:13,0:8,0:24,0:0|1:36583737_GA_G:36583737:18,11,0,0	0|1:14,17:0.582:31:5,5:4,6:10,14:0|1:36583737_GA_G:36583737:8,6,10,7
chr8	36671408	.	C	T	.	PASS	AS_FilterStatus=SITE;AS_SB_TABLE=41,30|10,9;DP=92;ECNT=1;ECNTH=1;GERMQ=86;MBQ=32,31;MFRL=272,266;MMQ=60,60;MPOS=32;NALOD=-1.379;NLOD=6.88;POPAF=6;ROQ=93;TLOD=46.21	GT:AD:AF:DP:F1R2:F2R1:FAD:SB	0/0:29,0:0.04:29:14,0:7,0:23,0:19,10,0,0	0/1:12,19:0.622:31:5,7:2,8:9,15:6,6,10,9
chr8	36735545	.	T	A	.	PASS	AS_FilterStatus=SITE;AS_SB_TABLE=41,19|5,0;DP=68;ECNT=1;ECNTH=1;GERMQ=93;MBQ=33,33;MFRL=280,257;MMQ=60,60;MPOS=58;NALOD=-1.351;NLOD=6.32;POPAF=3.71;ROQ=61;TLOD=11.28	GT:AD:AF:DP:F1R2:F2R1:FAD:SB	0/0:23,0:0.043:23:13,0:8,0:21,0:14,9,0,0	0/1:16,5:0.285:21:7,2:7,3:14,5:12,4,5,0
chr8	36798058	.	T	C	.	PASS	AS_FilterStatus=SITE;AS_SB_TABLE=27,33|8,8;DP=79;ECNT=1;ECNTH=1;GERMQ=73;MBQ=32,33;MFRL=270,291;MMQ=60,60;MPOS=35;NALOD=-1.36;NLOD=6.32;POPAF=6;ROQ=93;TLOD=42.88	GT:AD:AF:DP:F1R2:F2R1:FAD:SB	0/0:28,0:0.042:28:10,0:10,0:21,0:12,16,0,0	0/1:9,16:0.6:25:4,7:5,6:9,14:3,6,8,8
chr8	36813306	.	C	T	.	PASS	AS_FilterStatus=SITE;AS_SB_TABLE=38,36|4,3;DP=83;ECNT=1;ECNTH=1;GERMQ=93;MBQ=32,34;MFRL=253,274;MMQ=60,60;MPOS=44;NALOD=-1.36;NLOD=6.58;POPAF=6;ROQ=45;TLOD=17.6	GT:AD:AF:DP:F1R2:F2R1:FAD:SB	0/0:28,0:0.042:28:5,0:15,0:22,0:16,12,0,0	0/1:16,7:0.364:23:7,4:6,3:13,7:10,6,4,3
chr8	36878660	.	C	A	.	PASS	AS_FilterStatus=SITE;AS_SB_TABLE=30,44|2,10;DP=91;ECNT=1;ECNTH=1;GERMQ=93;MBQ=32,32;MFRL=258,249;MMQ=60,60;MPOS=21;NALOD=-1.36;NLOD=6.32;POPAF=6;ROQ=93;TLOD=28.69	GT:AD:AF:DP:F1R2:F2R1:FAD:SB	0/0:23,0:0.042:23:9,0:12,0:21,0:9,14,0,0	0/1:16,12:0.414:28:8,7:6,4:16,11:4,12,2,10
chr8	36924369	.	C	T	.	PASS	AS_FilterStatus=SITE;AS_SB_TABLE=40,59|6,2;DP=112;ECNT=1;ECNTH=1;GERMQ=93;MBQ=32,32;MFRL=246,232;MMQ=60,60;MPOS=47;NALOD=-1.505;NLOD=9.33;POPAF=6;ROQ=47;TLOD=15.56	GT:AD:AF:DP:F1R2:F2R1:FAD:SB	0/0:40,0:0.03:40:17,0:10,0:31,0:18,22,0,0	0/1:22,8:0.266:30:11,3:8,3:21,7:11,11,6,2
chr8	36934074	.	G	T	.	PASS	AS_FilterStatus=SITE;AS_SB_TABLE=37,28|11,5;DP=82;ECNT=1;ECNTH=1;GERMQ=79;MBQ=33,32;MFRL=245,221;MMQ=60,60;MPOS=22;NALOD=-1.279;NLOD=5.42;POPAF=6;ROQ=64;TLOD=38.93	GT:AD:AF:DP:F1R2:F2R1:FAD:SB	0/0:24,0:0.05:24:9,0:9,0:18,0:14,10,0,0	0/1:16,16:0.5:32:8,9:4,2:14,14:8,8,11,5
chr8	37052607	.	A	G	.	PASS	AS_FilterStatus=SITE;AS_SB_TABLE=25,33|6,3;DP=69;ECNT=1;ECNTH=1;GERMQ=90;MBQ=20,33;MFRL=240,210;MMQ=60,60;MPOS=37;NALOD=-1.301;NLOD=5.72;POPAF=6;ROQ=45;TLOD=22.43	GT:AD:AF:DP:F1R2:F2R1:FAD:SB	0/0:26,0:0.048:26:6,0:5,0:19,0:11,15,0,0	0/1:7,9:0.563:16:1,5:3,1:6,8:3,4,6,3
chr8	37107114	.	A	G	.	haplotype	AS_FilterStatus=SITE;AS_SB_TABLE=41,45|9,8;DP=104;ECNT=1;ECNTH=1;GERMQ=93;MBQ=31,20;MFRL=251,266;MMQ=60,60;MPOS=22;NALOD=-1.431;NLOD=7.82;POPAF=6;ROQ=93;TLOD=37.63	GT:AD:AF:DP:F1R2:F2R1:FAD:PGT:PID:PS:SB	0|0:30,0:0.036:30:16,0:8,0:26,0:0|1:37107112_C_T:37107112:14,16,0,0	0|1:22,16:0.375:38:10,6:9,5:19,11:0|1:37107112_C_T:37107112:10,12,9,7
chr8	37233281	.	C	A	.	PASS	AS_FilterStatus=SITE;AS_SB_TABLE=38,49|8,4;DP=101;ECNT=1;ECNTH=1;GERMQ=93;MBQ=33,33;MFRL=253,233;MMQ=60,60;MPOS=51;NALOD=-1.517;NLOD=9.33;POPAF=6;ROQ=93;TLOD=27.99	GT:AD:AF:DP:F1R2:F2R1:FAD:SB	0/0:39,0:0.03:39:17,0:12,0:31,0:15,24,0,0	0/1:8,12:0.55:20:7,5:1,5:8,10:4,4,8,4
chr8	37290301	.	A	G	.	PASS	AS_FilterStatus=SITE;AS_SB_TABLE=25,21|6,4;DP=60;ECNT=1;ECNTH=1;GERMQ=76;MBQ=33,26;MFRL=278,275;MMQ=60,60;MPOS=30;NALOD=-1.34;NLOD=6.02;POPAF=6;ROQ=93;TLOD=23.05	GT:AD:AF:DP:F1R2:F2R1:FAD:SB	0/0:21,0:0.044:21:6,0:13,0:20,0:11,10,0,0	0/1:15,10:0.458:25:6,5:6,5:12,10:6,9,6,4
chr8	37529081	.	G	T	.	PASS	AS_FilterStatus=SITE;AS_SB_TABLE=45,31|5,5;DP=89;ECNT=1;ECNTH=1;GERMQ=93;MBQ=33,32;MFRL=259,302;MMQ=60,60;MPOS=28;NALOD=-1.475;NLOD=8.38;POPAF=6;ROQ=93;TLOD=25.93	GT:AD:AF:DP:F1R2:F2R1:FAD:SB	0/0:35,0:0.033:35:14,0:12,0:28,0:20,15,0,0	0/1:11,10:0.505:21:7,7:2,3:10,10:7,4,5,5
chr8	37531759	.	G	A	.	PASS	AS_FilterStatus=SITE;AS_SB_TABLE=43,31|6,9;DP=89;ECNT=1;ECNTH=1;GERMQ=93;MBQ=32,34;MFRL=268,281;MMQ=60,60;MPOS=36;NALOD=-1.43;NLOD=7.78;POPAF=6;ROQ=22;TLOD=42.01	GT:AD:AF:DP:F1R2:F2R1:FAD:SB	0/0:30,0:0.036:30:10,0:12,0:26,0:17,13,0,0	0/1:17,15:0.537:32:6,2:6,13:13,15:9,8,6,9
chr8	37578191	.	C	T	.	PASS	AS_FilterStatus=SITE;AS_SB_TABLE=46,54|8,10;DP=122;ECNT=1;ECNTH=1;GERMQ=93;MBQ=32,32;MFRL=253,276;MMQ=60,60;MPOS=40;NALOD=-1.496;NLOD=8.71;POPAF=6;ROQ=64;TLOD=40.33	GT:AD:AF:DP:F1R2:F2R1:FAD:SB	0/0:39,0:0.031:39:11,0:13,0:29,0:16,23,0,0	0/1:24,18:0.407:42:9,3:10,10:21,14:9,15,8,10
chr8	37675396	.	G	T	.	weak_evidence	AS_FilterStatus=weak_evidence;AS_SB_TABLE=32,25|2,1;DP=63;ECNT=1;ECNTH=1;GERMQ=93;MBQ=30,20;MFRL=252,215;MMQ=60,60;MPOS=30;NALOD=-1.2;NLOD=4.21;POPAF=6;ROQ=35;TLOD=2.63	GT:AD:AF:DP:F1R2:F2R1:FAD:SB	0/0:20,0:0.06:20:7,0:7,0:14,0:9,11,0,0	0/1:18,3:0.164:21:6,0:5,1:14,2:13,5,2,1
chr8	37708377	.	G	T	.	PASS	AS_FilterStatus=SITE;AS_SB_TABLE=38,55|1,4;DP=99;ECNT=2;ECNTH=1;GERMQ=93;MBQ=31,33;MFRL=276,282;MMQ=60,60;MPOS=47;NALOD=-1.462;NLOD=8.43;POPAF=6;ROQ=65;TLOD=10.25	GT:AD:AF:DP:F1R2:F2R1:FAD:SB	0/0:34,0:0.033:34:7,0:11,0:28,0:13,21,0,0	0/1:23,5:0.206:28:10,1:1,3:22,5:9,14,1,4
chr8	37812745	.	G	C	.	PASS	AS_FilterStatus=SITE;AS_SB_TABLE=27,49|4,13;DP=94;ECNT=3;ECNTH=1;GERMQ=93;MBQ=33,33;MFRL=251,272;MMQ=60,60;MPOS=39;NALOD=-1.461;NLOD=8.37;POPAF=6;ROQ=86;TLOD=43.15	GT:AD:AF:DP:F1R2:F2R1:FAD:SB	0/0:33,0:0.033:33:8,0:4,0:28,0:9,24,0,0	0/1:15,15:0.499:30:4,2:3,6:15,15:6,9,3,12
chr8	37850054	.	A	G	.	PASS	AS_FilterStatus=SITE;AS_SB_TABLE=47,42|9,10;DP=110;ECNT=1;ECNTH=1;GERMQ=93;MBQ=32,20;MFRL=253,265;MMQ=60,60;MPOS=27;NALOD=-1.58;NLOD=11.13;POPAF=6;ROQ=50;TLOD=44.06	GT:AD:AF:DP:F1R2:F2R1:FAD:SB	0/0:44,0:0.026:44:22,0:14,0:37,0:25,19,0,0	0/1:23,19:0.417:42:9,11:10,3:20,14:13,10,9,10
chr8	37868448	.	T	A	.	base_qual;clustered_events;weak_evidence	AS_FilterStatus=weak_evidence,base_qual;AS_SB_TABLE=47,30|4,0;DP=83;ECNT=3;ECNTH=3;GERMQ=93;MBQ=32,7;MFRL=251,329;MMQ=60,60;MPOS=23;NALOD=-1.01;NLOD=5.37;POPAF=6;ROQ=13;TLOD=1.84	GT:AD:AF:DP:F1R2:F2R1:FAD:SB	0/0:21,0:0.049:21:3,0:4,0:18,0:9,12,0,0	0/1:27,3:0.119:30:12,0:7,0:24,3:17,10,3,0
chr8	37898883	.	G	A	.	PASS	AS_FilterStatus=SITE;AS_SB_TABLE=35,19|5,3;DP=62;ECNT=1;ECNTH=1;GERMQ=83;MBQ=33,20;MFRL=266,212;MMQ=60,60;MPOS=34;NALOD=-1.322;NLOD=6.02;POPAF=4.61;ROQ=56;TLOD=15.67	GT:AD:AF:DP:F1R2:F2R1:FAD:SB	0/0:22,0:0.045:22:10,0:6,0:20,0:14,8,0,0	0/1:7,8:0.5:15:3,3:2,2:6,6:5,2,5,3
chr8	37978882	.	T	A	.	base_qual;strand_bias;weak_evidence	AS_FilterStatus=weak_evidence,base_qual,strand_bias;AS_SB_TABLE=37,47|4,0;DP=89;ECNT=1;ECNTH=1;GERMQ=93;MBQ=32,5;MFRL=263,253;MMQ=60,60;MPOS=39;NALOD=-1.362;NLOD=6.62;POPAF=6;ROQ=31;TLOD=2.79	GT:AD:AF:DP:F1R2:F2R1:FAD:SB	0/0:25,0:0.042:25:12,0:10,0:22,0:12,13,0,0	0/1:28,4:0.116:32:16,1:8,0:25,3:14,14,4,0
chr8	38020651	.	A	T	.	PASS	AS_FilterStatus=SITE;AS_SB_TABLE=52,48|12,8;DP=124;ECNT=1;ECNTH=1;GERMQ=93;MBQ=33,27;MFRL=260,226;MMQ=60,60;MPOS=40;NALOD=-1.525;NLOD=9.63;POPAF=6;ROQ=41;TLOD=46.21	GT:AD:AF:DP:F1R2:F2R1:FAD:SB	0/0:41,0:0.029:41:16,0:14,0:32,0:21,20,0,0	0/1:25,20:0.412:45:11,3:9,12:22,15:11,14,12,8
chr8	38026254	.	C	G	.	PASS	AS_FilterStatus=SITE;AS_SB_TABLE=48,54|6,11;DP=122;ECNT=1;ECNTH=1;GERMQ=93;MBQ=32,31;MFRL=257,282;MMQ=60,60;MPOS=26;NALOD=-1.476;NLOD=8.68;POPAF=6;ROQ=93;TLOD=40.29	GT:AD:AF:DP:F1R2:F2R1:FAD:SB	0/0:42,0:0.032:42:12,0:13,0:29,0:18,24,0,0	0/1:23,17:0.457:40:8,7:10,7:18,15:12,11,6,11
chr8	38027428	.	C	T	.	PASS	AS_FilterStatus=SITE;AS_SB_TABLE=42,47|4,11;DP=107;ECNT=1;ECNTH=1;GERMQ=93;MBQ=32,20;MFRL=240,231;MMQ=60,60;MPOS=41;NALOD=-1.3;NLOD=5.67;POPAF=6;ROQ=64;TLOD=31.03	GT:AD:AF:DP:F1R2:F2R1:FAD:SB	0/0:25,0:0.048:25:9,0:9,0:19,0:14,11,0,0	0/1:30,14:0.299:44:12,4:12,5:25,10:16,14,4,10
chr8	38039863	.	T	A	.	PASS	AS_FilterStatus=SITE;AS_SB_TABLE=47,51|10,19;DP=129;ECNT=1;ECNTH=1;GERMQ=93;MBQ=32,32;MFRL=252,269;MMQ=60,60;MPOS=35;NALOD=-1.298;NLOD=11.27;POPAF=3.61;ROQ=93;TLOD=52.88	GT:AD:AF:DP:F1R2:F2R1:FAD:SB	0/0:48,0:0.025:48:10,0:14,0:38,0:20,28,0,0	0/1:16,29:0.604:45:4,6:8,10:16,25:10,6,10,19
chr8	38058198	.	G	T	.	PASS	AS_FilterStatus=SITE;AS_SB_TABLE=46,76|5,8;DP=137;ECNT=1;ECNTH=1;GERMQ=93;MBQ=32,32;MFRL=258,229;MMQ=60,60;MPOS=41;NALOD=-1.585;NLOD=11.09;POPAF=6;ROQ=93;TLOD=27.25	GT:AD:AF:DP:F1R2:F2R1:FAD:SB	0/0:45,0:0.025:45:11,0:8,0:37,0:14,31,0,0	0/1:28,12:0.286:40:6,4:9,3:24,9:10,18,5,7
chr8	38089875	.	C	A	.	PASS	AS_FilterStatus=SITE;AS_SB_TABLE=39,49|16,11;DP=120;ECNT=1;ECNTH=1;GERMQ=93;MBQ=33,32;MFRL=258,259;MMQ=60,60;MPOS=36;NALOD=-1.51;NLOD=9.28;POPAF=6;ROQ=93;TLOD=68.75	GT:AD:AF:DP:F1R2:F2R1:FAD:SB	0/0:39,0:0.03:39:12,0:18,0:31,0:19,20,0,0	0/1:15,27:0.605:42:8,7:6,15:14,22:8,7,16,11
chr8	38133384	.	C	T	.	PASS	AS_FilterStatus=SITE;AS_SB_TABLE=65,32|12,11;DP=126;ECNT=1;ECNTH=1;GERMQ=93;MBQ=27,20;MFRL=250,256;MMQ=60,60;MPOS=28;NALOD=-1.645;NLOD=12.75;POPAF=4.61;ROQ=83;TLOD=54.18	GT:AD:AF:DP:F1R2:F2R1:FAD:SB	0/0:50,0:0.022:50:19,0:16,0:43,0:31,19,0,0	0/1:20,23:0.515:43:6,10:9,6:15,16:13,7,12,11
chr8	38136326	.	T	C	.	base_qual;strand_bias;weak_evidence	AS_FilterStatus=weak_evidence,base_qual,strand_bias;AS_SB_TABLE=50,43|0,6;DP=102;ECNT=2;ECNTH=1;GERMQ=93;MBQ=32,7;MFRL=250,286;MMQ=60,60;MPOS=40;NALOD=-1.017;NLOD=5.37;POPAF=6;ROQ=10;TLOD=2.74	GT:AD:AF:DP:F1R2:F2R1:FAD:SB	0/0:22,0:0.048:22:11,0:4,0:18,0:13,9,0,0	0/1:32,4:0.117:36:11,0:10,0:27,4:15,17,0,4
chr8	38147009	.	A	G	.	base_qual;haplotype;strand_bias;weak_evidence	AS_FilterStatus=weak_evidence,base_qual,strand_bias;AS_SB_TABLE=27,57|5,0;DP=91;ECNT=2;ECNTH=1;GERMQ=93;MBQ=33,5;MFRL=265,221;MMQ=60,60;MPOS=57;NALOD=-1.37;NLOD=6.62;POPAF=6;ROQ=34;TLOD=1.07	GT:AD:AF:DP:F1R2:F2R1:FAD:PGT:PID:PS:SB	0|0:25,0:0.041:25:6,0:3,0:22,0:0|1:38147009_A_G:38147009:10,15,0,0	0|1:16,2:0.125:18:11,0:1,0:16,2:0|1:38147009_A_G:38147009:7,9,2,0
