## Supplementary material for "Mega-frequency mutagenesis: generation of non-random precise mutations with extremely high frequency upon adaptation of cancer cells to drugs and stress": Table S14, Table S15, Table S16, Table S17 (part 19 of 24)

### Sheet: S17-GDR (continued)
VCF file showing SNPs in Glucose Resistant (EN4.hg38) cells compared to parental (EN2.hg38)
chr8	38150790	.	G	A	.	PASS	AS_FilterStatus=SITE;AS_SB_TABLE=59,45|6,2;DP=114;ECNT=1;ECNTH=1;GERMQ=93;MBQ=32,33;MFRL=258,265;MMQ=60,60;MPOS=29;NALOD=-1.585;NLOD=11.09;POPAF=6;ROQ=42;TLOD=17.3	GT:AD:AF:DP:F1R2:F2R1:FAD:SB	0/0:45,0:0.025:45:15,0:21,0:37,0:29,16,0,0	0/1:25,8:0.275:33:11,3:8,4:20,7:12,13,6,2
chr8	38338346	.	A	C	.	PASS	AS_FilterStatus=SITE;AS_SB_TABLE=45,29|9,4;DP=91;ECNT=2;ECNTH=1;GERMQ=93;MBQ=33,20;MFRL=279,292;MMQ=60,60;MPOS=24;NALOD=-1.31;NLOD=5.7;POPAF=6;ROQ=86;TLOD=19.25	GT:AD:AF:DP:F1R2:F2R1:FAD:SB	0/0:21,0:0.047:21:7,0:8,0:19,0:11,10,0,0	0/1:17,13:0.413:30:7,3:6,2:14,10:10,7,9,4
chr8	38409666	.	G	A	.	PASS	AS_FilterStatus=SITE;AS_SB_TABLE=52,66|3,4;DP=128;ECNT=1;ECNTH=1;GERMQ=93;MBQ=26,20;MFRL=260,258;MMQ=60,60;MPOS=47;NALOD=-1.556;NLOD=10.53;POPAF=6;ROQ=17;TLOD=12.19	GT:AD:AF:DP:F1R2:F2R1:FAD:SB	0/0:39,0:0.027:39:14,0:20,0:35,0:20,19,0,0	0/1:33,7:0.171:40:15,1:12,4:28,5:17,16,3,4
chr8	38413572	.	C	T	.	PASS	AS_FilterStatus=SITE;AS_SB_TABLE=43,36|5,13;DP=98;ECNT=1;ECNTH=1;GERMQ=93;MBQ=20,33;MFRL=228,276;MMQ=60,60;MPOS=40;NALOD=-1.404;NLOD=7.17;POPAF=6;ROQ=93;TLOD=47.46	GT:AD:AF:DP:F1R2:F2R1:FAD:SB	0/0:33,0:0.038:33:9,0:12,0:24,0:13,20,0,0	0/1:18,18:0.522:36:7,7:6,8:15,16:12,6,5,13
chr8	38441707	.	G	A	.	PASS	AS_FilterStatus=SITE;AS_SB_TABLE=57,48|10,8;DP=126;ECNT=1;ECNTH=1;GERMQ=93;MBQ=31,32;MFRL=257,246;MMQ=60,60;MPOS=30;NALOD=-1.591;NLOD=11.44;POPAF=6;ROQ=79;TLOD=40.91	GT:AD:AF:DP:F1R2:F2R1:FAD:SB	0/0:42,0:0.025:42:10,0:16,0:38,0:20,22,0,0	0/1:23,18:0.429:41:9,8:5,3:19,14:12,11,10,8
chr8	38463882	.	T	C	.	PASS	AS_FilterStatus=SITE;AS_SB_TABLE=54,27|13,7;DP=104;ECNT=1;ECNTH=1;GERMQ=93;MBQ=31,33;MFRL=286,292;MMQ=60,60;MPOS=33;NALOD=-1.498;NLOD=9.03;POPAF=6;ROQ=93;TLOD=44.9	GT:AD:AF:DP:F1R2:F2R1:FAD:SB	0/0:33,0:0.031:33:19,0:11,0:30,0:23,10,0,0	0/1:13,20:0.56:33:7,11:6,5:13,17:9,4,13,7
chr8	38642634	.	G	T	.	clustered_events	AS_FilterStatus=SITE;AS_SB_TABLE=38,43|6,9;DP=102;ECNT=8;ECNTH=1;GERMQ=93;MBQ=33,32;MFRL=270,245;MMQ=60,60;MPOS=44;NALOD=-1.46;NLOD=8.08;POPAF=6;ROQ=93;TLOD=33.03	GT:AD:AF:DP:F1R2:F2R1:FAD:SB	0/0:34,0:0.034:34:15,0:9,0:27,0:15,19,0,0	0/1:13,15:0.518:28:9,7:3,5:12,13:6,7,6,9
chr8	38680951	.	G	A	.	PASS	AS_FilterStatus=SITE;AS_SB_TABLE=45,65|5,8;DP=123;ECNT=1;ECNTH=1;GERMQ=93;MBQ=33,31;MFRL=258,247;MMQ=60,60;MPOS=42;NALOD=-1.613;NLOD=12.04;POPAF=6;ROQ=51;TLOD=28.66	GT:AD:AF:DP:F1R2:F2R1:FAD:SB	0/0:47,0:0.024:47:26,0:14,0:40,0:18,29,0,0	0/1:23,13:0.355:36:11,7:8,3:19,10:9,14,5,8
chr8	38759675	.	G	A	.	PASS	AS_FilterStatus=SITE;AS_SB_TABLE=38,36|6,5;DP=87;ECNT=1;ECNTH=1;GERMQ=93;MBQ=33,32;MFRL=272,299;MMQ=60,60;MPOS=18;NALOD=-1.415;NLOD=7.52;POPAF=6;ROQ=67;TLOD=28.63	GT:AD:AF:DP:F1R2:F2R1:FAD:SB	0/0:29,0:0.037:29:9,0:14,0:25,0:14,15,0,0	0/1:14,11:0.461:25:3,6:9,4:13,11:6,8,6,5
chr8	38806475	.	T	A	.	PASS	AS_FilterStatus=SITE;AS_SB_TABLE=34,39|1,9;DP=85;ECNT=1;ECNTH=1;GERMQ=93;MBQ=31,34;MFRL=243,260;MMQ=60,60;MPOS=31;NALOD=-1.421;NLOD=7.48;POPAF=3.35;ROQ=78;TLOD=23.45	GT:AD:AF:DP:F1R2:F2R1:FAD:SB	0/0:32,0:0.037:32:6,0:15,0:25,0:16,16,0,0	0/1:15,10:0.4:25:7,2:6,7:14,9:6,9,1,9
chr8	38815924	.	T	C	.	base_qual;weak_evidence	AS_FilterStatus=weak_evidence,base_qual;AS_SB_TABLE=46,46|0,3;DP=95;ECNT=2;ECNTH=2;GERMQ=93;MBQ=32,3;MFRL=258,335;MMQ=60,60;MPOS=67;NALOD=-1.431;NLOD=7.82;POPAF=6;ROQ=15;TLOD=2.63	GT:AD:AF:DP:F1R2:F2R1:FAD:SB	0/0:32,0:0.036:32:8,0:12,0:26,0:18,14,0,0	0/1:30,3:0.105:33:16,0:8,0:28,3:11,19,0,3
chr8	38882828	.	T	A	.	base_qual;strand_bias	AS_FilterStatus=base_qual,strand_bias;AS_SB_TABLE=37,31|8,0;DP=79;ECNT=1;ECNTH=1;GERMQ=93;MBQ=32,2;MFRL=259,282;MMQ=60,60;MPOS=27;NALOD=-1.079;NLOD=6.62;POPAF=6;ROQ=35;TLOD=4.88	GT:AD:AF:DP:F1R2:F2R1:FAD:SB	0/0:26,0:0.042:26:8,0:10,0:22,0:16,10,0,0	0/1:23,4:0.115:27:10,0:5,1:21,3:11,12,4,0
chr8	38892245	.	A	G	.	PASS	AS_FilterStatus=SITE;AS_SB_TABLE=60,39|13,8;DP=122;ECNT=1;ECNTH=1;GERMQ=93;MBQ=32,33;MFRL=265,278;MMQ=60,60;MPOS=44;NALOD=-1.531;NLOD=9.93;POPAF=6;ROQ=93;TLOD=54.67	GT:AD:AF:DP:F1R2:F2R1:FAD:SB	0/0:37,0:0.029:37:19,0:14,0:33,0:25,12,0,0	0/1:24,21:0.455:45:10,6:13,12:23,19:14,10,13,8
chr8	38979495	.	G	A	.	PASS	AS_FilterStatus=SITE;AS_SB_TABLE=49,50|5,4;DP=114;ECNT=1;ECNTH=1;GERMQ=93;MBQ=33,33;MFRL=268,303;MMQ=60,60;MPOS=51;NALOD=-1.398;NLOD=7.22;POPAF=6;ROQ=42;TLOD=21.36	GT:AD:AF:DP:F1R2:F2R1:FAD:SB	0/0:27,0:0.038:27:16,0:8,0:24,0:14,13,0,0	0/1:22,9:0.322:31:5,3:12,5:20,9:10,12,5,4
chr8	39041912	.	G	A	.	PASS	AS_FilterStatus=SITE;AS_SB_TABLE=50,57|5,7;DP=129;ECNT=1;ECNTH=1;GERMQ=93;MBQ=30,32;MFRL=248,213;MMQ=60,60;MPOS=35;NALOD=-1.626;NLOD=11.99;POPAF=6;ROQ=30;TLOD=26.88	GT:AD:AF:DP:F1R2:F2R1:FAD:SB	0/0:52,0:0.023:52:24,0:15,0:40,0:27,25,0,0	0/1:18,12:0.407:30:5,2:9,8:15,10:11,7,5,7
chr8	39054674	.	A	T	.	base_qual;haplotype;weak_evidence	AS_FilterStatus=weak_evidence,base_qual;AS_SB_TABLE=29,40|0,3;DP=73;ECNT=3;ECNTH=2;GERMQ=93;MBQ=31,1;MFRL=256,318;MMQ=60,60;MPOS=30;NALOD=-1.406;NLOD=7.23;POPAF=6;ROQ=14;TLOD=1.94	GT:AD:AF:DP:F1R2:F2R1:FAD:PGT:PID:PS:SB	0|0:27,0:0.038:27:6,0:8,0:24,0:1|0:39054548_A_T:39054548:10,17,0,0	1|0:21,3:0.129:24:6,0:3,0:19,2:1|0:39054548_A_T:39054548:8,13,0,3
chr8	39054680	.	A	T	.	base_qual;haplotype;weak_evidence	AS_FilterStatus=weak_evidence,base_qual;AS_SB_TABLE=30,42|0,3;DP=77;ECNT=3;ECNTH=2;GERMQ=93;MBQ=31,5;MFRL=256,318;MMQ=60,60;MPOS=36;NALOD=-1.406;NLOD=7.23;POPAF=6;ROQ=14;TLOD=1.91	GT:AD:AF:DP:F1R2:F2R1:FAD:PGT:PID:PS:SB	0|0:27,0:0.038:27:5,0:8,0:24,0:1|0:39054548_A_T:39054548:10,17,0,0	1|0:21,3:0.129:24:5,0:4,0:19,2:1|0:39054548_A_T:39054548:8,13,0,3
chr8	39390392	.	T	C	.	PASS	AS_FilterStatus=SITE;AS_SB_TABLE=53,27|7,4;DP=92;ECNT=1;ECNTH=1;GERMQ=93;MBQ=31,32;MFRL=267,257;MMQ=60,60;MPOS=24;NALOD=-1.453;NLOD=8.08;POPAF=6;ROQ=93;TLOD=24.25	GT:AD:AF:DP:F1R2:F2R1:FAD:SB	0/0:30,0:0.034:30:9,0:17,0:27,0:19,11,0,0	0/1:20,11:0.345:31:9,5:9,4:18,9:13,7,7,4
chr8	39522037	.	A	T	.	PASS	AS_FilterStatus=SITE;AS_SB_TABLE=48,51|11,7;DP=120;ECNT=1;ECNTH=1;GERMQ=93;MBQ=31,32;MFRL=243,250;MMQ=60,60;MPOS=38;NALOD=-1.491;NLOD=9.03;POPAF=6;ROQ=87;TLOD=41.21	GT:AD:AF:DP:F1R2:F2R1:FAD:SB	0/0:41,0:0.031:41:12,0:13,0:30,0:20,21,0,0	0/1:17,18:0.517:35:3,10:9,4:13,14:7,10,11,7
chr8	39992873	.	G	C	.	PASS	AS_FilterStatus=SITE;AS_SB_TABLE=31,57|2,5;DP=95;ECNT=1;ECNTH=1;GERMQ=93;MBQ=33,33;MFRL=276,283;MMQ=60,60;MPOS=30;NALOD=-1.414;NLOD=7.48;POPAF=6;ROQ=84;TLOD=14.2	GT:AD:AF:DP:F1R2:F2R1:FAD:SB	0/0:27,0:0.037:27:10,0:10,0:25,0:8,19,0,0	0/1:16,7:0.304:23:5,2:8,2:15,6:9,7,2,5
chr8	40092131	.	C	T	.	PASS	AS_FilterStatus=SITE;AS_SB_TABLE=53,46|7,7;DP=114;ECNT=1;ECNTH=1;GERMQ=93;MBQ=32,32;MFRL=245,259;MMQ=60,60;MPOS=27;NALOD=-1.556;NLOD=10.49;POPAF=6;ROQ=51;TLOD=32.87	GT:AD:AF:DP:F1R2:F2R1:FAD:SB	0/0:43,0:0.027:43:11,0:12,0:35,0:22,21,0,0	0/1:17,12:0.444:29:3,4:5,3:14,11:6,11,6,6
chr8	40154614	.	A	T	.	PASS	AS_FilterStatus=SITE;AS_SB_TABLE=32,34|5,5;DP=81;ECNT=1;ECNTH=1;GERMQ=93;MBQ=31,33;MFRL=251,269;MMQ=60,60;MPOS=35;NALOD=-1.359;NLOD=6.32;POPAF=6;ROQ=58;TLOD=25.15	GT:AD:AF:DP:F1R2:F2R1:FAD:SB	0/0:27,0:0.042:27:5,0:13,0:21,0:12,15,0,0	0/1:8,10:0.589:18:3,2:3,5:6,9:4,4,5,5
chr8	40197251	.	G	A	.	PASS	AS_FilterStatus=SITE;AS_SB_TABLE=51,23|7,3;DP=86;ECNT=1;ECNTH=1;GERMQ=93;MBQ=32,26;MFRL=252,330;MMQ=60,60;MPOS=34;NALOD=-1.37;NLOD=6.62;POPAF=6;ROQ=47;TLOD=15.8	GT:AD:AF:DP:F1R2:F2R1:FAD:SB	0/0:25,0:0.041:25:6,0:10,0:22,0:13,12,0,0	0/1:23,10:0.337:33:8,3:7,3:17,9:15,8,7,3
chr8	40233311	.	A	G	.	PASS	AS_FilterStatus=SITE;AS_SB_TABLE=49,34|8,6;DP=98;ECNT=1;ECNTH=1;GERMQ=93;MBQ=30,32;MFRL=248,277;MMQ=60,60;MPOS=37;NALOD=-1.342;NLOD=6.32;POPAF=6;ROQ=85;TLOD=35.23	GT:AD:AF:DP:F1R2:F2R1:FAD:SB	0/0:28,0:0.043:28:8,0:11,0:21,0:16,12,0,0	0/1:17,14:0.486:31:5,7:7,5:14,13:10,7,8,6
chr8	40239958	.	T	C	.	PASS	AS_FilterStatus=SITE;AS_SB_TABLE=44,44|5,10;DP=105;ECNT=1;ECNTH=1;GERMQ=93;MBQ=32,32;MFRL=254,263;MMQ=60,60;MPOS=44;NALOD=-1.37;NLOD=6.62;POPAF=6;ROQ=91;TLOD=33.63	GT:AD:AF:DP:F1R2:F2R1:FAD:SB	0/0:27,0:0.041:27:10,0:11,0:22,0:13,14,0,0	0/1:16,15:0.464:31:5,6:9,6:14,12:7,9,5,10
chr8	40343640	.	G	C	.	PASS	AS_FilterStatus=SITE;AS_SB_TABLE=32,26|5,5;DP=72;ECNT=1;ECNTH=1;GERMQ=93;MBQ=32,33;MFRL=255,252;MMQ=60,60;MPOS=27;NALOD=-1.322;NLOD=6.02;POPAF=6;ROQ=65;TLOD=27.49	GT:AD:AF:DP:F1R2:F2R1:FAD:SB	0/0:24,0:0.045:24:9,0:10,0:20,0:12,12,0,0	0/1:7,9:0.556:16:3,1:4,8:7,9:5,2,4,5
chr8	40355339	.	C	T	.	PASS	AS_FilterStatus=SITE;AS_SB_TABLE=48,40|11,6;DP=107;ECNT=1;ECNTH=1;GERMQ=93;MBQ=31,32;MFRL=239,306;MMQ=60,60;MPOS=31;NALOD=-1.512;NLOD=9.33;POPAF=6;ROQ=93;TLOD=43.33	GT:AD:AF:DP:F1R2:F2R1:FAD:SB	0/0:44,0:0.03:44:9,0:15,0:31,0:22,22,0,0	0/1:16,17:0.515:33:9,5:4,11:15,16:10,6,11,6
chr8	40575147	.	C	T	.	PASS	AS_FilterStatus=SITE;AS_SB_TABLE=30,32|5,1;DP=72;ECNT=1;ECNTH=1;GERMQ=93;MBQ=32,32;MFRL=255,292;MMQ=60,60;MPOS=40;NALOD=-1.322;NLOD=6.02;POPAF=6;ROQ=39;TLOD=11.13	GT:AD:AF:DP:F1R2:F2R1:FAD:SB	0/0:23,0:0.045:23:8,0:11,0:20,0:13,10,0,0	0/1:10,6:0.38:16:8,1:2,4:10,6:6,4,5,1
chr8	40658637	.	C	T	.	PASS	AS_FilterStatus=SITE;AS_SB_TABLE=43,33|3,4;DP=91;ECNT=1;ECNTH=1;GERMQ=93;MBQ=31,32;MFRL=286,245;MMQ=60,60;MPOS=50;NALOD=-1.009;NLOD=5.4;POPAF=1.49;ROQ=63;TLOD=9.21	GT:AD:AF:DP:F1R2:F2R1:FAD:SB	0/0:20,0:0.049:20:6,0:9,0:18,0:11,9,0,0	0/1:26,3:0.138:29:10,0:9,1:23,3:14,12,1,2
chr8	40743307	.	G	A	.	PASS	AS_FilterStatus=SITE;AS_SB_TABLE=41,39|10,8;DP=98;ECNT=1;ECNTH=1;GERMQ=93;MBQ=31,32;MFRL=236,262;MMQ=60,60;MPOS=52;NALOD=-1.342;NLOD=6.32;POPAF=6;ROQ=93;TLOD=42.44	GT:AD:AF:DP:F1R2:F2R1:FAD:SB	0/0:28,0:0.043:28:15,0:5,0:21,0:14,14,0,0	0/1:18,18:0.5:36:6,9:8,5:15,15:9,9,10,8
chr8	40758806	.	A	G	.	PASS	AS_FilterStatus=SITE;AS_SB_TABLE=47,31|9,7;DP=96;ECNT=1;ECNTH=1;GERMQ=93;MBQ=32,33;MFRL=262,283;MMQ=60,60;MPOS=24;NALOD=-1.49;NLOD=8.98;POPAF=6;ROQ=71;TLOD=42.88	GT:AD:AF:DP:F1R2:F2R1:FAD:SB	0/0:35,0:0.031:35:14,0:14,0:30,0:24,11,0,0	0/1:13,16:0.552:29:9,10:3,4:12,15:7,6,9,7
chr8	41283163	.	A	G	.	PASS	AS_FilterStatus=SITE;AS_SB_TABLE=51,48|8,11;DP=121;ECNT=1;ECNTH=1;GERMQ=93;MBQ=32,20;MFRL=253,260;MMQ=60,60;MPOS=34;NALOD=-1.562;NLOD=10.53;POPAF=6;ROQ=93;TLOD=39.81	GT:AD:AF:DP:F1R2:F2R1:FAD:SB	0/0:43,0:0.027:43:20,0:11,0:35,0:23,20,0,0	0/1:21,17:0.433:38:5,5:11,7:16,12:11,10,7,10
chr8	41625689	.	C	A	.	PASS	AS_FilterStatus=SITE;AS_SB_TABLE=43,49|8,6;DP=107;ECNT=1;ECNTH=1;GERMQ=93;MBQ=31,33;MFRL=256,282;MMQ=60,60;MPOS=49;NALOD=-1.462;NLOD=8.43;POPAF=6;ROQ=93;TLOD=34.41	GT:AD:AF:DP:F1R2:F2R1:FAD:SB	0/0:32,0:0.033:32:11,0:10,0:28,0:16,16,0,0	0/1:20,14:0.468:34:9,7:5,6:16,14:11,9,8,6
chr8	41716835	.	T	C	.	PASS	AS_FilterStatus=SITE;AS_SB_TABLE=38,38|6,8;DP=94;ECNT=1;ECNTH=1;GERMQ=93;MBQ=31,26;MFRL=263,254;MMQ=60,60;MPOS=33;NALOD=-1.414;NLOD=7.48;POPAF=6;ROQ=82;TLOD=28.03	GT:AD:AF:DP:F1R2:F2R1:FAD:SB	0/0:27,0:0.037:27:5,0:13,0:25,0:14,13,0,0	0/1:14,14:0.461:28:7,2:4,7:13,11:6,8,6,8
chr8	41752627	.	C	T	.	PASS	AS_FilterStatus=SITE;AS_SB_TABLE=38,37|5,13;DP=97;ECNT=1;ECNTH=1;GERMQ=93;MBQ=31,33;MFRL=242,258;MMQ=60,60;MPOS=37;NALOD=-1.288;NLOD=5.42;POPAF=6;ROQ=70;TLOD=45.24	GT:AD:AF:DP:F1R2:F2R1:FAD:SB	0/0:20,0:0.049:20:11,0:5,0:18,0:13,7,0,0	0/1:21,18:0.484:39:8,3:10,5:18,17:10,11,5,13
chr8	41791165	.	T	C	.	base_qual;clustered_events;weak_evidence	AS_FilterStatus=weak_evidence,base_qual;AS_SB_TABLE=35,37|1,3;DP=79;ECNT=7;ECNTH=1;GERMQ=93;MBQ=33,6;MFRL=280,239;MMQ=60,60;MPOS=51;NALOD=-1.38;NLOD=6.92;POPAF=6;ROQ=12;TLOD=1.62	GT:AD:AF:DP:F1R2:F2R1:FAD:SB	0/0:27,0:0.04:27:14,0:6,0:23,0:13,14,0,0	0/1:19,3:0.199:22:5,0:6,0:16,4:11,8,1,2
chr8	41842212	.	G	A	.	weak_evidence	AS_FilterStatus=weak_evidence;AS_SB_TABLE=44,47|2,2;DP=96;ECNT=1;ECNTH=1;GERMQ=93;MBQ=33,26;MFRL=251,297;MMQ=60,60;MPOS=17;NALOD=-1.518;NLOD=9.63;POPAF=6;ROQ=33;TLOD=4.59	GT:AD:AF:DP:F1R2:F2R1:FAD:SB	0/0:35,0:0.029:35:11,0:18,0:32,0:17,18,0,0	0/1:26,4:0.139:30:13,3:9,0:24,3:14,12,2,2
chr8	41856873	.	T	C	.	base_qual;clustered_events;weak_evidence	AS_FilterStatus=weak_evidence,base_qual;AS_SB_TABLE=22,32|0,3;DP=59;ECNT=10;ECNTH=1;GERMQ=93;MBQ=33,3;MFRL=276,339;MMQ=60,60;MPOS=53;NALOD=-1.288;NLOD=5.41;POPAF=6;ROQ=37;TLOD=1.93	GT:AD:AF:DP:F1R2:F2R1:FAD:SB	0/0:23,0:0.049:23:6,0:3,0:18,0:8,15,0,0	0/1:7,0:0.111:7:2,0:1,0:7,0:2,5,0,0
chr8	41876239	.	A	G	.	PASS	AS_FilterStatus=SITE;AS_SB_TABLE=30,25|3,5;DP=63;ECNT=1;ECNTH=1;GERMQ=88;MBQ=32,29;MFRL=252,259;MMQ=60,60;MPOS=28;NALOD=-1.38;NLOD=6.92;POPAF=6;ROQ=89;TLOD=18.72	GT:AD:AF:DP:F1R2:F2R1:FAD:SB	0/0:32,0:0.04:32:7,0:11,0:23,0:17,15,0,0	0/1:9,8:0.513:17:3,3:1,4:7,7:5,4,3,5
chr8	42078883	.	A	G	.	clustered_events;strand_bias;weak_evidence	AS_FilterStatus=weak_evidence,strand_bias;AS_SB_TABLE=11,48|4,0;DP=63;ECNT=7;ECNTH=2;GERMQ=93;MBQ=33,13;MFRL=272,365;MMQ=60,60;MPOS=45;NALOD=-1.289;NLOD=5.42;POPAF=6;ROQ=41;TLOD=3.09	GT:AD:AF:DP:F1R2:F2R1:FAD:SB	0/0:22,0:0.049:22:6,0:1,0:18,0:5,17,0,0	0/1:16,1:0.11:17:2,0:5,0:15,1:2,14,1,0
chr8	42147298	.	T	C	.	PASS	AS_FilterStatus=SITE;AS_SB_TABLE=22,45|4,6;DP=80;ECNT=1;ECNTH=1;GERMQ=93;MBQ=32,27;MFRL=272,247;MMQ=60,60;MPOS=38;NALOD=-1.027;NLOD=5.62;POPAF=6;ROQ=78;TLOD=9.94	GT:AD:AF:DP:F1R2:F2R1:FAD:PGT:PID:PS:SB	0|0:22,0:0.047:22:5,0:7,0:19,0:0|1:42147298_T_C:42147298:7,15,0,0	0|1:21,10:0.352:31:4,5:2,3:16,9:0|1:42147298_T_C:42147298:10,11,4,6
chr8	42225529	.	C	A	.	PASS	AS_FilterStatus=SITE;AS_SB_TABLE=35,38|18,12;DP=103;ECNT=1;ECNTH=1;GERMQ=74;MBQ=33,20;MFRL=256,231;MMQ=60,60;MPOS=41;NALOD=-1.431;NLOD=7.82;POPAF=6;ROQ=93;TLOD=71.63	GT:AD:AF:DP:F1R2:F2R1:FAD:SB	0/0:32,0:0.036:32:14,0:11,0:26,0:13,19,0,0	0/1:12,30:0.667:42:3,7:7,14:10,21:5,7,18,12
chr8	42328421	.	C	T	.	PASS	AS_FilterStatus=SITE;AS_SB_TABLE=53,47|10,10;DP=122;ECNT=1;ECNTH=1;GERMQ=93;MBQ=32,33;MFRL=242,273;MMQ=60,60;MPOS=42;NALOD=-1.505;NLOD=9.33;POPAF=6;ROQ=90;TLOD=53.25	GT:AD:AF:DP:F1R2:F2R1:FAD:SB	0/0:39,0:0.03:39:13,0:18,0:31,0:19,20,0,0	0/1:21,20:0.526:41:9,8:7,8:17,19:14,7,10,10
chr8	42434993	.	T	A	.	PASS	AS_FilterStatus=SITE;AS_SB_TABLE=57,61|3,9;DP=132;ECNT=1;ECNTH=1;GERMQ=93;MBQ=32,32;MFRL=241,255;MMQ=60,60;MPOS=57;NALOD=-1.58;NLOD=11.14;POPAF=6;ROQ=53;TLOD=25.62	GT:AD:AF:DP:F1R2:F2R1:FAD:SB	0/0:46,0:0.026:46:19,0:15,0:37,0:24,22,0,0	0/1:27,12:0.324:39:14,5:8,3:22,10:11,16,3,9
chr8	42511575	.	C	A	.	clustered_events;haplotype;weak_evidence	AS_FilterStatus=weak_evidence;AS_SB_TABLE=43,28|1,2;DP=76;ECNT=14;ECNTH=1;GERMQ=93;MBQ=33,20;MFRL=249,234;MMQ=60,60;MPOS=50;NALOD=-1.362;NLOD=6.62;POPAF=6;ROQ=21;TLOD=4.55	GT:AD:AF:DP:F1R2:F2R1:FAD:PGT:PID:PS:SB	0|0:22,0:0.042:22:7,0:12,0:22,0:1|0:42511573_G_C:42511573:13,9,0,0	1|0:19,3:0.134:22:10,1:7,0:18,2:1|0:42511573_G_C:42511573:12,7,1,2
chr8	42763228	.	T	C	.	PASS	AS_FilterStatus=SITE;AS_SB_TABLE=45,51|9,9;DP=118;ECNT=1;ECNTH=1;GERMQ=93;MBQ=33,26;MFRL=260,222;MMQ=60,60;MPOS=51;NALOD=-1.388;NLOD=6.92;POPAF=6;ROQ=93;TLOD=35.08	GT:AD:AF:DP:F1R2:F2R1:FAD:SB	0/0:28,0:0.039:28:12,0:3,0:23,0:13,15,0,0	0/1:20,18:0.467:38:6,5:7,5:17,15:11,9,9,9
chr8	42818017	.	G	T	.	PASS	AS_FilterStatus=SITE;AS_SB_TABLE=43,36|8,6;DP=97;ECNT=1;ECNTH=1;GERMQ=93;MBQ=26,33;MFRL=270,297;MMQ=60,60;MPOS=25;NALOD=-1.438;NLOD=7.82;POPAF=6;ROQ=93;TLOD=35.59	GT:AD:AF:DP:F1R2:F2R1:FAD:SB	0/0:31,0:0.035:31:12,0:12,0:26,0:13,18,0,0	0/1:17,14:0.436:31:7,6:8,6:16,12:15,2,8,6
chr8	42846810	.	T	C	.	PASS	AS_FilterStatus=SITE;AS_SB_TABLE=44,35|6,6;DP=94;ECNT=1;ECNTH=1;GERMQ=93;MBQ=32,33;MFRL=257,308;MMQ=60,60;MPOS=36;NALOD=-1.467;NLOD=8.08;POPAF=6;ROQ=27;TLOD=32.04	GT:AD:AF:DP:F1R2:F2R1:FAD:SB	0/0:29,0:0.033:29:14,0:9,0:27,0:16,13,0,0	0/1:14,12:0.464:26:6,1:8,10:14,12:11,3,6,6
chr8	42855488	.	G	T	.	PASS	AS_FilterStatus=SITE;AS_SB_TABLE=40,35|7,5;DP=90;ECNT=1;ECNTH=1;GERMQ=93;MBQ=33,32;MFRL=235,315;MMQ=60,60;MPOS=39;NALOD=-1.462;NLOD=8.43;POPAF=6;ROQ=79;TLOD=26.21	GT:AD:AF:DP:F1R2:F2R1:FAD:SB	0/0:35,0:0.033:35:9,0:17,0:28,0:20,15,0,0	0/1:10,12:0.518:22:6,2:4,7:10,11:5,5,7,5
chr8	42955370	.	G	A	.	PASS	AS_FilterStatus=SITE;AS_SB_TABLE=41,43|3,5;DP=95;ECNT=1;ECNTH=1;GERMQ=93;MBQ=26,32;MFRL=254,287;MMQ=60,60;MPOS=26;NALOD=-1.525;NLOD=9.63;POPAF=3.76;ROQ=49;TLOD=19.63	GT:AD:AF:DP:F1R2:F2R1:FAD:SB	0/0:38,0:0.029:38:12,0:18,0:32,0:15,23,0,0	0/1:11,8:0.5:19:6,6:1,2:8,8:6,5,3,5
chr8	42976058	.	G	A	.	clustered_events;weak_evidence	AS_FilterStatus=weak_evidence;AS_SB_TABLE=36,37|2,1;DP=80;ECNT=5;ECNTH=2;GERMQ=93;MBQ=31,31;MFRL=249,260;MMQ=60,60;MPOS=21;NALOD=-1.37;NLOD=6.62;POPAF=6;ROQ=24;TLOD=1.17	GT:AD:AF:DP:F1R2:F2R1:FAD:SB	0/0:27,0:0.041:27:10,0:4,0:22,0:13,14,0,0	0/1:17,3:0.162:20:5,1:4,1:14,2:9,8,2,1
chr8	43239981	.	T	C	.	PASS	AS_FilterStatus=SITE;AS_SB_TABLE=22,30|2,8;DP=64;ECNT=1;ECNTH=1;GERMQ=66;MBQ=32,33;MFRL=258,242;MMQ=60,60;MPOS=44;NALOD=-1.255;NLOD=5.11;POPAF=4.61;ROQ=68;TLOD=21.45	GT:AD:AF:DP:F1R2:F2R1:FAD:SB	0/0:20,0:0.053:20:7,0:9,0:17,0:6,14,0,0	0/1:11,10:0.449:21:5,3:5,5:11,9:5,6,2,8
chr8	43240672	.	T	C	.	PASS	AS_FilterStatus=SITE;AS_SB_TABLE=39,34|7,9;DP=90;ECNT=1;ECNTH=1;GERMQ=91;MBQ=20,33;MFRL=228,238;MMQ=60,60;MPOS=46;NALOD=-1.414;NLOD=7.48;POPAF=6;ROQ=93;TLOD=40.45	GT:AD:AF:DP:F1R2:F2R1:FAD:SB	0/0:37,0:0.037:37:12,0:12,0:25,0:20,17,0,0	0/1:9,15:0.591:24:4,4:4,8:8,12:5,4,7,8
chr8	43291333	.	T	C	.	PASS	AS_FilterStatus=SITE;AS_SB_TABLE=48,57|5,10;DP=126;ECNT=1;ECNTH=1;GERMQ=93;MBQ=33,26;MFRL=259,315;MMQ=60,60;MPOS=30;NALOD=-1.525;NLOD=9.63;POPAF=6;ROQ=83;TLOD=31.76	GT:AD:AF:DP:F1R2:F2R1:FAD:SB	0/0:41,0:0.029:41:13,0:19,0:32,0:19,22,0,0	0/1:17,15:0.484:32:3,4:11,8:16,15:7,10,5,10
chr8	43350770	.	T	C	.	PASS	AS_FilterStatus=SITE;AS_SB_TABLE=47,66|8,11;DP=134;ECNT=1;ECNTH=1;GERMQ=93;MBQ=32,32;MFRL=256,246;MMQ=60,60;MPOS=40;NALOD=-1.567;NLOD=10.79;POPAF=6;ROQ=75;TLOD=44.37	GT:AD:AF:DP:F1R2:F2R1:FAD:SB	0/0:46,0:0.026:46:9,0:20,0:36,0:21,25,0,0	0/1:18,17:0.517:35:3,4:8,8:13,14:6,12,7,10
chr8	43374561	.	C	T	.	weak_evidence	AS_FilterStatus=weak_evidence;AS_SB_TABLE=34,46|1,2;DP=84;ECNT=1;ECNTH=1;GERMQ=93;MBQ=32,20;MFRL=259,174;MMQ=60,60;MPOS=31;NALOD=-1.379;NLOD=6.88;POPAF=4.61;ROQ=19;TLOD=1.68	GT:AD:AF:DP:F1R2:F2R1:FAD:SB	0/0:29,0:0.04:29:9,0:12,0:23,0:11,18,0,0	0/1:22,3:0.102:25:5,0:14,1:20,2:8,14,1,2
chr8	43380812	.	T	C	.	PASS	AS_FilterStatus=SITE;AS_SB_TABLE=37,41|3,5;DP=87;ECNT=1;ECNTH=1;GERMQ=93;MBQ=31,33;MFRL=260,308;MMQ=60,60;MPOS=40;NALOD=-1.462;NLOD=8.43;POPAF=6;ROQ=93;TLOD=20.01	GT:AD:AF:DP:F1R2:F2R1:FAD:SB	0/0:33,0:0.033:33:12,0:16,0:28,0:18,15,0,0	0/1:11,8:0.45:19:7,3:3,4:10,8:4,7,3,5
chr8	43430745	.	C	A	.	PASS	AS_FilterStatus=SITE;AS_SB_TABLE=46,27|7,11;DP=92;ECNT=1;ECNTH=1;GERMQ=90;MBQ=33,20;MFRL=268,254;MMQ=60,60;MPOS=46;NALOD=-1.301;NLOD=5.72;POPAF=6;ROQ=80;TLOD=36.72	GT:AD:AF:DP:F1R2:F2R1:FAD:SB	0/0:24,0:0.048:24:5,0:13,0:19,0:15,9,0,0	0/1:16,18:0.511:34:4,3:7,7:13,14:11,5,7,11
chr8	43485061	.	T	C	.	PASS	AS_FilterStatus=SITE;AS_SB_TABLE=33,38|8,3;DP=84;ECNT=1;ECNTH=1;GERMQ=93;MBQ=33,33;MFRL=246,254;MMQ=60,60;MPOS=43;NALOD=-1.38;NLOD=6.92;POPAF=6;ROQ=81;TLOD=27.38	GT:AD:AF:DP:F1R2:F2R1:FAD:SB	0/0:27,0:0.04:27:12,0:9,0:23,0:15,12,0,0	0/1:10,11:0.579:21:0,4:7,6:7,10:4,6,8,3
chr8	43486434	.	A	T	.	base_qual;strand_bias;weak_evidence	AS_FilterStatus=weak_evidence,base_qual,strand_bias;AS_SB_TABLE=44,39|0,4;DP=90;ECNT=1;ECNTH=1;GERMQ=93;MBQ=32,5;MFRL=280,305;MMQ=60,60;MPOS=31;NALOD=-1.452;NLOD=8.03;POPAF=6;ROQ=17;TLOD=2.84	GT:AD:AF:DP:F1R2:F2R1:FAD:SB	0/0:32,0:0.034:32:10,0:13,0:27,0:13,19,0,0	0/1:28,4:0.123:32:12,0:13,0:27,4:16,12,0,4
chr8	43563532	.	G	A	.	PASS	AS_FilterStatus=SITE;AS_SB_TABLE=26,36|2,8;DP=72;ECNT=1;ECNTH=1;GERMQ=87;MBQ=27,34;MFRL=283,264;MMQ=60,60;MPOS=32;NALOD=-1.36;NLOD=6.57;POPAF=3.91;ROQ=58;TLOD=25.46	GT:AD:AF:DP:F1R2:F2R1:FAD:SB	0/0:23,0:0.042:23:6,0:13,0:22,0:9,14,0,0	0/1:11,10:0.481:21:4,3:4,5:10,9:4,7,2,8
chr8	43624804	.	C	T	.	haplotype;weak_evidence	AS_FilterStatus=weak_evidence;AS_SB_TABLE=30,35|2,1;DP=70;ECNT=1;ECNTH=1;GERMQ=93;MBQ=26,20;MFRL=267,256;MMQ=60,60;MPOS=11;NALOD=-1.35;NLOD=6.27;POPAF=3.21;ROQ=15;TLOD=1.94	GT:AD:AF:DP:F1R2:F2R1:FAD:PGT:PID:PS:SB	0|0:27,0:0.043:27:8,0:6,0:21,0:0|1:43624784_AT_A:43624784:13,14,0,0	0|1:20,3:0.107:23:8,0:6,1:19,2:0|1:43624784_AT_A:43624784:9,11,2,1
chr8	43646502	.	C	G	.	PASS	AS_FilterStatus=SITE;AS_SB_TABLE=47,41|11,2;DP=104;ECNT=1;ECNTH=1;GERMQ=93;MBQ=31,33;MFRL=253,265;MMQ=60,60;MPOS=39;NALOD=-1.491;NLOD=9.03;POPAF=6;ROQ=93;TLOD=31.08	GT:AD:AF:DP:F1R2:F2R1:FAD:SB	0/0:37,0:0.031:37:18,0:11,0:30,0:20,17,0,0	0/1:16,13:0.434:29:8,8:4,3:15,11:7,9,11,2
chr8	43855715	.	T	C	.	PASS	AS_FilterStatus=SITE;AS_SB_TABLE=42,43|6,10;DP=103;ECNT=1;ECNTH=1;GERMQ=93;MBQ=32,32;MFRL=250,259;MMQ=60,60;MPOS=30;NALOD=-1.342;NLOD=6.32;POPAF=6;ROQ=90;TLOD=38.23	GT:AD:AF:DP:F1R2:F2R1:FAD:SB	0/0:24,0:0.043:24:8,0:13,0:21,0:11,13,0,0	0/1:17,16:0.5:33:11,9:3,5:14,14:7,10,6,10
chr8	43893153	.	A	G	.	PASS	AS_FilterStatus=SITE;AS_SB_TABLE=46,33|4,7;DP=96;ECNT=1;ECNTH=1;GERMQ=93;MBQ=33,26;MFRL=268,261;MMQ=60,60;MPOS=22;NALOD=-1.378;NLOD=6.62;POPAF=6;ROQ=63;TLOD=18.95	GT:AD:AF:DP:F1R2:F2R1:FAD:SB	0/0:27,0:0.04:27:10,0:11,0:22,0:16,11,0,0	0/1:19,11:0.381:30:6,5:8,2:16,10:11,8,4,7
chr8	43918015	.	T	C	.	PASS	AS_FilterStatus=SITE;AS_SB_TABLE=41,48|6,5;DP=102;ECNT=1;ECNTH=1;GERMQ=93;MBQ=32,33;MFRL=252,311;MMQ=60,60;MPOS=38;NALOD=-1.484;NLOD=8.73;POPAF=6;ROQ=80;TLOD=28.22	GT:AD:AF:DP:F1R2:F2R1:FAD:SB	0/0:35,0:0.032:35:13,0:16,0:29,0:17,18,0,0	0/1:20,11:0.4:31:10,5:7,6:17,11:8,12,6,5
chr8	45525744	.	A	C	.	clustered_events	AS_FilterStatus=SITE;AS_SB_TABLE=62,40|4,2;DP=109;ECNT=6;ECNTH=1;GERMQ=93;MBQ=31,33;MFRL=237,276;MMQ=35,31;MPOS=48;NALOD=-1.498;NLOD=9.03;POPAF=6;ROQ=64;TLOD=11.22	GT:AD:AF:DP:F1R2:F2R1:FAD:SB	0/0:40,0:0.031:40:13,0:12,0:30,0:24,16,0,0	0/1:37,6:0.171:43:15,1:10,3:28,5:25,12,4,2
chr8	46088591	.	C	A	.	PASS	AS_FilterStatus=SITE;AS_SB_TABLE=41,30|3,2;DP=79;ECNT=1;ECNTH=1;GERMQ=93;MBQ=33,32;MFRL=275,244;MMQ=60,60;MPOS=67;NALOD=-1.422;NLOD=7.52;POPAF=4.01;ROQ=51;TLOD=11.4	GT:AD:AF:DP:F1R2:F2R1:FAD:SB	0/0:26,0:0.036:26:15,0:6,0:25,0:15,11,0,0	0/1:13,5:0.316:18:5,0:6,4:12,5:8,5,3,2
chr8	46125705	.	A	T	.	base_qual;clustered_events;strand_bias;weak_evidence	AS_FilterStatus=weak_evidence,base_qual,strand_bias;AS_SB_TABLE=48,28|0,5;DP=81;ECNT=10;ECNTH=2;GERMQ=93;MBQ=32,4;MFRL=272,296;MMQ=60,60;MPOS=46;NALOD=-1.397;NLOD=7.18;POPAF=6;ROQ=44;TLOD=2.52	GT:AD:AF:DP:F1R2:F2R1:FAD:SB	0/0:28,0:0.039:28:11,0:12,0:24,0:16,12,0,0	0/1:16,2:0.163:18:5,0:9,0:14,2:12,4,0,2
chr8	46238323	.	T	C	.	PASS	AS_FilterStatus=SITE;AS_SB_TABLE=33,35|3,6;DP=77;ECNT=1;ECNTH=1;GERMQ=93;MBQ=32,33;MFRL=267,281;MMQ=60,60;MPOS=24;NALOD=-1.3;NLOD=5.67;POPAF=6;ROQ=45;TLOD=23.67	GT:AD:AF:DP:F1R2:F2R1:FAD:SB	0/0:25,0:0.048:25:15,0:2,0:19,0:12,13,0,0	0/1:12,9:0.476:21:4,4:5,2:10,9:7,5,3,6
chr8	46244957	.	A	G	.	PASS	AS_FilterStatus=SITE;AS_SB_TABLE=43,27|3,4;DP=81;ECNT=1;ECNTH=1;GERMQ=93;MBQ=33,20;MFRL=251,287;MMQ=60,60;MPOS=28;NALOD=-1.322;NLOD=6.02;POPAF=6;ROQ=33;TLOD=12.51	GT:AD:AF:DP:F1R2:F2R1:FAD:SB	0/0:23,0:0.045:23:12,0:8,0:20,0:13,10,0,0	0/1:16,7:0.3:23:11,4:2,1:13,5:11,5,3,4
chr8	46264607	.	T	C	.	PASS	AS_FilterStatus=SITE;AS_SB_TABLE=52,45|7,6;DP=114;ECNT=1;ECNTH=1;GERMQ=93;MBQ=33,20;MFRL=261,237;MMQ=60,60;MPOS=39;NALOD=-1.437;NLOD=7.78;POPAF=6;ROQ=48;TLOD=24.57	GT:AD:AF:DP:F1R2:F2R1:FAD:SB	0/0:30,0:0.035:30:10,0:12,0:26,0:16,14,0,0	0/1:26,13:0.3:39:10,2:14,6:24,10:17,9,7,6
chr8	46481139	.	T	C	.	PASS	AS_FilterStatus=SITE;AS_SB_TABLE=28,36|6,7;DP=78;ECNT=1;ECNTH=1;GERMQ=93;MBQ=33,33;MFRL=240,249;MMQ=60,60;MPOS=30;NALOD=-1.477;NLOD=8.73;POPAF=6;ROQ=82;TLOD=32.57	GT:AD:AF:DP:F1R2:F2R1:FAD:SB	0/0:35,0:0.032:35:10,0:7,0:29,0:13,22,0,0	0/1:6,13:0.667:19:2,4:2,3:5,11:2,4,6,7
chr8	46491978	.	G	T	.	PASS	AS_FilterStatus=SITE;AS_SB_TABLE=42,37|1,3;DP=87;ECNT=1;ECNTH=1;GERMQ=93;MBQ=31,33;MFRL=276,257;MMQ=60,60;MPOS=16;NALOD=-1.387;NLOD=6.88;POPAF=6;ROQ=87;TLOD=8.09	GT:AD:AF:DP:F1R2:F2R1:FAD:SB	0/0:26,0:0.039:26:12,0:10,0:23,0:16,10,0,0	0/1:18,4:0.237:22:7,2:7,2:15,4:7,11,1,3
chr8	46506287	.	T	A	.	base_qual;clustered_events;haplotype;weak_evidence	AS_FilterStatus=weak_evidence,base_qual;AS_SB_TABLE=50,31|4,0;DP=85;ECNT=6;ECNTH=6;GERMQ=93;MBQ=31,1;MFRL=258,305;MMQ=60,60;MPOS=27;NALOD=-1.447;NLOD=8.13;POPAF=6;ROQ=29;TLOD=2.82	GT:AD:AF:DP:F1R2:F2R1:FAD:PGT:PID:PS:SB	0|0:33,0:0.034:33:8,0:14,0:27,0:0|1:46506275_C_CA:46506275:23,10,0,0	0|1:17,4:0.166:21:7,0:1,0:14,2:0|1:46506275_C_CA:46506275:9,8,4,0
chr8	46660575	.	G	A	.	PASS	AS_FilterStatus=SITE;AS_SB_TABLE=35,41|2,10;DP=89;ECNT=1;ECNTH=1;GERMQ=93;MBQ=31,32;MFRL=285,242;MMQ=60,60;MPOS=32;NALOD=-1.403;NLOD=6.93;POPAF=6;ROQ=47;TLOD=36.38	GT:AD:AF:DP:F1R2:F2R1:FAD:SB	0/0:28,0:0.038:28:9,0:3,0:23,0:12,16,0,0	0/1:25,12:0.342:37:11,3:7,3:22,11:12,13,2,10
chr8	46667469	.	A	G	.	PASS	AS_FilterStatus=SITE;AS_SB_TABLE=51,55|6,11;DP=126;ECNT=1;ECNTH=1;GERMQ=93;MBQ=31,33;MFRL=253,246;MMQ=60,60;MPOS=30;NALOD=-1.476;NLOD=8.68;POPAF=6;ROQ=82;TLOD=40.06	GT:AD:AF:DP:F1R2:F2R1:FAD:SB	0/0:34,0:0.032:34:16,0:10,0:29,0:16,18,0,0	0/1:24,17:0.419:41:11,11:8,3:20,14:11,13,6,11
chr8	46773505	.	C	T	.	PASS	AS_FilterStatus=SITE;AS_SB_TABLE=49,51|9,10;DP=122;ECNT=1;ECNTH=1;GERMQ=93;MBQ=32,20;MFRL=262,267;MMQ=60,60;MPOS=23;NALOD=-1.505;NLOD=9.33;POPAF=6;ROQ=50;TLOD=39.59	GT:AD:AF:DP:F1R2:F2R1:FAD:SB	0/0:39,0:0.03:39:13,0:15,0:31,0:17,22,0,0	0/1:20,19:0.451:39:9,9:6,4:16,13:11,9,9,10
chr8	46841544	.	C	G	.	PASS	AS_FilterStatus=SITE;AS_SB_TABLE=53,55|1,4;DP=116;ECNT=1;ECNTH=1;GERMQ=93;MBQ=31,20;MFRL=258,232;MMQ=60,60;MPOS=51;NALOD=-1.633;NLOD=12.59;POPAF=6;ROQ=46;TLOD=7.2	GT:AD:AF:DP:F1R2:F2R1:FAD:SB	0/0:52,0:0.023:52:18,0:20,0:42,0:27,25,0,0	0/1:26,5:0.164:31:10,0:13,3:24,4:13,13,1,4
chr8	46924643	.	C	T	.	PASS	AS_FilterStatus=SITE;AS_SB_TABLE=48,47|10,4;DP=110;ECNT=1;ECNTH=1;GERMQ=93;MBQ=33,32;MFRL=259,254;MMQ=60,60;MPOS=42;NALOD=-1.554;NLOD=10.39;POPAF=6;ROQ=50;TLOD=29.69	GT:AD:AF:DP:F1R2:F2R1:FAD:SB	0/0:40,0:0.027:40:19,0:12,0:35,0:19,21,0,0	0/1:21,14:0.406:35:13,8:5,4:18,12:8,13,10,4
chr8	47106231	.	A	G	.	PASS	AS_FilterStatus=SITE;AS_SB_TABLE=37,64|4,11;DP=118;ECNT=1;ECNTH=1;GERMQ=93;MBQ=31,33;MFRL=252,285;MMQ=60,60;MPOS=33;NALOD=-1.538;NLOD=9.93;POPAF=6;ROQ=84;TLOD=39.62	GT:AD:AF:DP:F1R2:F2R1:FAD:SB	0/0:39,0:0.028:39:10,0:8,0:33,0:16,23,0,0	0/1:24,15:0.435:39:4,5:3,2:20,15:6,18,4,11
chr8	47114217	.	C	T	.	PASS	AS_FilterStatus=SITE;AS_SB_TABLE=49,39|12,14;DP=117;ECNT=1;ECNTH=1;GERMQ=93;MBQ=32,32;MFRL=262,255;MMQ=60,60;MPOS=48;NALOD=-1.438;NLOD=7.83;POPAF=6;ROQ=82;TLOD=65.78	GT:AD:AF:DP:F1R2:F2R1:FAD:SB	0/0:33,0:0.035:33:13,0:12,0:26,0:16,17,0,0	0/1:13,26:0.639:39:4,6:7,16:12,22:10,3,12,14
chr8	47183970	.	T	C	.	PASS	AS_FilterStatus=SITE;AS_SB_TABLE=41,65|10,9;DP=127;ECNT=1;ECNTH=1;GERMQ=93;MBQ=33,20;MFRL=256,252;MMQ=60,60;MPOS=39;NALOD=-1.518;NLOD=9.63;POPAF=3.91;ROQ=78;TLOD=35.75	GT:AD:AF:DP:F1R2:F2R1:FAD:PGT:PID:PS:SB	0|0:38,0:0.029:38:12,0:9,0:32,0:1|0:47183968_C_CT:47183968:12,26,0,0	1|0:22,19:0.428:41:6,4:7,5:19,14:1|0:47183968_C_CT:47183968:7,15,10,9
chr8	47200885	.	C	T	.	PASS	AS_FilterStatus=SITE;AS_SB_TABLE=44,44|9,8;DP=109;ECNT=1;ECNTH=1;GERMQ=93;MBQ=33,31;MFRL=272,250;MMQ=60,60;MPOS=28;NALOD=-1.462;NLOD=8.42;POPAF=6;ROQ=83;TLOD=38.78	GT:AD:AF:DP:F1R2:F2R1:FAD:SB	0/0:34,0:0.033:34:11,0:15,0:28,0:16,18,0,0	0/1:19,17:0.424:36:8,6:10,7:18,13:11,8,9,8
chr8	47205826	.	G	A	.	PASS	AS_FilterStatus=SITE;AS_SB_TABLE=56,58|8,10;DP=137;ECNT=1;ECNTH=1;GERMQ=93;MBQ=20,33;MFRL=240,284;MMQ=60,60;MPOS=34;NALOD=-1.59;NLOD=11.13;POPAF=6;ROQ=93;TLOD=41.89	GT:AD:AF:DP:F1R2:F2R1:FAD:SB	0/0:53,0:0.025:53:18,0:18,0:37,0:25,28,0,0	0/1:21,18:0.454:39:10,8:8,6:18,15:10,11,8,10
chr8	47428197	.	T	C	.	PASS	AS_FilterStatus=SITE;AS_SB_TABLE=45,63|3,3;DP=116;ECNT=1;ECNTH=1;GERMQ=93;MBQ=32,20;MFRL=244,202;MMQ=60,60;MPOS=45;NALOD=-1.531;NLOD=9.89;POPAF=6;ROQ=18;TLOD=9.75	GT:AD:AF:DP:F1R2:F2R1:FAD:SB	0/0:41,0:0.029:41:16,0:14,0:33,0:15,26,0,0	0/1:32,6:0.156:38:13,0:11,4:26,4:13,19,3,3
chr8	47437358	.	C	A	.	clustered_events	AS_FilterStatus=SITE;AS_SB_TABLE=50,27|4,2;DP=84;ECNT=5;ECNTH=5;GERMQ=93;MBQ=33,20;MFRL=238,252;MMQ=60,40;MPOS=41;NALOD=-1.255;NLOD=5.12;POPAF=2.43;ROQ=64;TLOD=8.64	GT:AD:AF:DP:F1R2:F2R1:FAD:SB	0/0:20,0:0.053:20:9,0:6,0:17,0:14,6,0,0	0/1:22,3:0.114:25:11,2:5,0:22,2:14,8,2,1
chr8	47437460	.	A	G	.	clustered_events;haplotype;strand_bias	AS_FilterStatus=strand_bias;AS_SB_TABLE=69,42|0,8;DP=120;ECNT=5;ECNTH=4;GERMQ=93;MBQ=31,31;MFRL=241,236;MMQ=45,36;MPOS=49;NALOD=-1.415;NLOD=7.53;POPAF=1.77;ROQ=47;TLOD=35.73	GT:AD:AF:DP:F1R2:F2R1:FAD:PGT:PID:PS:SB	0|0:29,0:0.037:29:11,0:6,0:25,0:0|1:47437417_A_C:47437417:17,12,0,0	0|1:38,4:0.135:42:14,0:9,0:31,4:0|1:47437417_A_C:47437417:23,15,0,4
chr8	47465169	.	T	C	.	PASS	AS_FilterStatus=SITE;AS_SB_TABLE=47,49|7,9;DP=118;ECNT=1;ECNTH=1;GERMQ=93;MBQ=33,26;MFRL=246,247;MMQ=60,60;MPOS=31;NALOD=-1.567;NLOD=10.53;POPAF=6;ROQ=82;TLOD=33.56	GT:AD:AF:DP:F1R2:F2R1:FAD:SB	0/0:45,0:0.026:45:15,0:19,0:35,0:21,24,0,0	0/1:21,14:0.396:35:10,4:7,8:19,12:13,8,6,8
chr8	47627923	.	C	T	.	PASS	AS_FilterStatus=SITE;AS_SB_TABLE=41,60|7,11;DP=123;ECNT=1;ECNTH=1;GERMQ=93;MBQ=32,33;MFRL=246,272;MMQ=60,60;MPOS=37;NALOD=-1.607;NLOD=11.69;POPAF=6;ROQ=93;TLOD=46.52	GT:AD:AF:DP:F1R2:F2R1:FAD:SB	0/0:45,0:0.024:45:22,0:15,0:39,0:18,27,0,0	0/1:11,18:0.621:29:5,6:3,10:10,17:5,6,7,11
chr8	47732534	.	A	G	.	PASS	AS_FilterStatus=SITE;AS_SB_TABLE=42,52|3,11;DP=111;ECNT=1;ECNTH=1;GERMQ=93;MBQ=32,33;MFRL=243,270;MMQ=60,60;MPOS=44;NALOD=-1.475;NLOD=8.43;POPAF=6;ROQ=80;TLOD=28.81	GT:AD:AF:DP:F1R2:F2R1:FAD:SB	0/0:37,0:0.032:37:9,0:16,0:28,0:16,21,0,0	0/1:23,14:0.403:37:10,4:8,7:19,13:9,14,3,11
chr8	47782733	.	G	A	.	PASS	AS_FilterStatus=SITE;AS_SB_TABLE=66,60|10,6;DP=146;ECNT=1;ECNTH=1;GERMQ=93;MBQ=32,33;MFRL=266,276;MMQ=60,60;MPOS=47;NALOD=-1.657;NLOD=13.1;POPAF=6;ROQ=93;TLOD=39.29	GT:AD:AF:DP:F1R2:F2R1:FAD:SB	0/0:52,0:0.022:52:21,0:17,0:44,0:29,23,0,0	0/1:23,16:0.444:39:10,10:7,5:19,15:10,13,10,6
chr8	47855617	.	G	A	.	PASS	AS_FilterStatus=SITE;AS_SB_TABLE=30,28|5,7;DP=70;ECNT=1;ECNTH=1;GERMQ=89;MBQ=32,32;MFRL=268,278;MMQ=60,60;MPOS=33;NALOD=-1.322;NLOD=6.02;POPAF=6;ROQ=60;TLOD=26.38	GT:AD:AF:DP:F1R2:F2R1:FAD:SB	0/0:22,0:0.045:22:12,0:8,0:20,0:8,14,0,0	0/1:13,12:0.478:25:4,4:6,5:11,10:7,6,5,7
chr8	47951328	.	T	C	.	base_qual;strand_bias;weak_evidence	AS_FilterStatus=weak_evidence,base_qual,strand_bias;AS_SB_TABLE=49,36|0,7;DP=93;ECNT=3;ECNTH=1;GERMQ=93;MBQ=33,8;MFRL=254,260;MMQ=60,60;MPOS=29;NALOD=-1.398;NLOD=7.22;POPAF=6;ROQ=10;TLOD=3.44	GT:AD:AF:DP:F1R2:F2R1:FAD:SB	0/0:29,0:0.038:29:9,0:12,0:24,0:18,11,0,0	0/1:22,4:0.117:26:12,0:8,0:23,3:15,7,0,4
chr8	47951351	.	A	C	.	base_qual;clustered_events;weak_evidence	AS_FilterStatus=weak_evidence,base_qual;AS_SB_TABLE=47,40|0,3;DP=91;ECNT=3;ECNTH=3;GERMQ=93;MBQ=31,3;MFRL=254,280;MMQ=60,60;MPOS=52;NALOD=-1.362;NLOD=6.62;POPAF=6;ROQ=39;TLOD=2.72	GT:AD:AF:DP:F1R2:F2R1:FAD:SB	0/0:27,0:0.042:27:7,0:10,0:22,0:16,11,0,0	0/1:23,3:0.115:26:11,0:7,0:22,2:15,8,0,3
chr8	48013358	.	A	G	.	strand_bias;weak_evidence	AS_FilterStatus=weak_evidence,strand_bias;AS_SB_TABLE=18,46|5,0;DP=70;ECNT=1;ECNTH=1;GERMQ=93;MBQ=33,10;MFRL=269,280;MMQ=60,60;MPOS=28;NALOD=-1.351;NLOD=6.32;POPAF=6;ROQ=42;TLOD=2.99	GT:AD:AF:DP:F1R2:F2R1:FAD:SB	0/0:22,0:0.043:22:2,0:5,0:21,0:6,16,0,0	0/1:25,2:0.111:27:5,0:6,1:23,2:9,16,2,0
chr8	48038531	.	T	G	.	base_qual;clustered_events;strand_bias;weak_evidence	AS_FilterStatus=weak_evidence,base_qual,strand_bias;AS_SB_TABLE=30,43|4,0;DP=80;ECNT=6;ECNTH=1;GERMQ=93;MBQ=32,9;MFRL=259,291;MMQ=60,60;MPOS=39;NALOD=-1.288;NLOD=5.41;POPAF=6;ROQ=38;TLOD=1.13	GT:AD:AF:DP:F1R2:F2R1:FAD:SB	0/0:23,0:0.049:23:9,0:2,0:18,0:11,12,0,0	0/1:24,4:0.127:28:6,0:9,0:22,3:10,14,4,0
chr8	48076936	.	T	G	.	base_qual;clustered_events;haplotype;weak_evidence	AS_FilterStatus=weak_evidence,base_qual;AS_SB_TABLE=45,26|6,0;DP=78;ECNT=4;ECNTH=2;GERMQ=93;MBQ=32,9;MFRL=265,278;MMQ=60,60;MPOS=44;NALOD=-1.38;NLOD=6.92;POPAF=6;ROQ=47;TLOD=1.92	GT:AD:AF:DP:F1R2:F2R1:FAD:PGT:PID:PS:SB	0|0:27,0:0.04:27:17,0:6,0:23,0:0|1:48076936_T_G:48076936:20,7,0,0	0|1:24,4:0.143:28:12,0:4,0:20,4:0|1:48076936_T_G:48076936:14,10,4,0
chr8	48077017	.	T	A	.	base_qual;clustered_events;weak_evidence	AS_FilterStatus=weak_evidence,base_qual;AS_SB_TABLE=45,35|4,1;DP=86;ECNT=14;ECNTH=2;GERMQ=93;MBQ=32,2;MFRL=254,293;MMQ=60,60;MPOS=28;NALOD=-1.188;NLOD=8.41;POPAF=6;ROQ=34;TLOD=3.39	GT:AD:AF:DP:F1R2:F2R1:FAD:SB	0/0:32,0:0.032:32:10,0:10,0:28,0:18,14,0,0	0/1:23,2:0.106:25:7,0:9,0:19,2:12,11,1,1
chr8	48078876	.	A	T	.	base_qual;strand_bias;weak_evidence	AS_FilterStatus=weak_evidence,base_qual,strand_bias;AS_SB_TABLE=40,56|0,8;DP=106;ECNT=1;ECNTH=1;GERMQ=93;MBQ=31,1;MFRL=267,282;MMQ=60,60;MPOS=55;NALOD=-1.447;NLOD=8.13;POPAF=6;ROQ=46;TLOD=3.69	GT:AD:AF:DP:F1R2:F2R1:FAD:SB	0/0:35,0:0.034:35:8,0:13,0:27,0:15,20,0,0	0/1:33,4:0.125:37:8,0:12,0:26,3:13,20,0,4
chr8	48178799	.	C	A	.	PASS	AS_FilterStatus=SITE;AS_SB_TABLE=33,53|6,5;DP=97;ECNT=1;ECNTH=1;GERMQ=93;MBQ=31,32;MFRL=267,245;MMQ=60,60;MPOS=36;NALOD=-1.49;NLOD=8.98;POPAF=6;ROQ=93;TLOD=24.07	GT:AD:AF:DP:F1R2:F2R1:FAD:SB	0/0:34,0:0.031:34:7,0:21,0:30,0:19,15,0,0	0/1:23,11:0.323:34:8,4:12,5:20,9:8,15,6,5
chr8	48212287	.	G	A	.	PASS	AS_FilterStatus=SITE;AS_SB_TABLE=51,44|9,12;DP=126;ECNT=1;ECNTH=1;GERMQ=93;MBQ=32,32;MFRL=251,286;MMQ=60,60;MPOS=32;NALOD=-1.398;NLOD=7.22;POPAF=6;ROQ=83;TLOD=49.94	GT:AD:AF:DP:F1R2:F2R1:FAD:SB	0/0:32,0:0.038:32:15,0:8,0:24,0:18,14,0,0	0/1:19,21:0.557:40:7,7:7,8:14,18:8,11,9,12
chr8	48225426	.	T	C	.	PASS	AS_FilterStatus=SITE;AS_SB_TABLE=69,51|4,4;DP=130;ECNT=1;ECNTH=1;GERMQ=93;MBQ=31,26;MFRL=259,207;MMQ=60,60;MPOS=35;NALOD=-1.549;NLOD=10.18;POPAF=6;ROQ=51;TLOD=14.65	GT:AD:AF:DP:F1R2:F2R1:FAD:SB	0/0:40,0:0.028:40:12,0:19,0:34,0:25,15,0,0	0/1:36,8:0.179:44:13,2:18,4:31,6:20,16,4,4
chr8	48226384	.	G	A	.	PASS	AS_FilterStatus=SITE;AS_SB_TABLE=49,65|10,18;DP=144;ECNT=1;ECNTH=1;GERMQ=93;MBQ=33,33;MFRL=259,268;MMQ=60,60;MPOS=39;NALOD=-1.607;NLOD=11.73;POPAF=6;ROQ=93;TLOD=71.78	GT:AD:AF:DP:F1R2:F2R1:FAD:SB	0/0:47,0:0.024:47:21,0:16,0:39,0:20,27,0,0	0/1:22,28:0.543:50:8,11:12,11:20,24:9,13,10,18
chr8	48229976	.	T	A	.	base_qual;clustered_events;strand_bias;weak_evidence	AS_FilterStatus=weak_evidence,base_qual,strand_bias;AS_SB_TABLE=35,31|7,0;DP=77;ECNT=7;ECNTH=6;GERMQ=93;MBQ=31,7;MFRL=243,280;MMQ=60,60;MPOS=47;NALOD=-1.215;NLOD=4.51;POPAF=6;ROQ=16;TLOD=3.17	GT:AD:AF:DP:F1R2:F2R1:FAD:SB	0/0:20,0:0.058:20:8,0:2,0:15,0:11,9,0,0	0/1:21,5:0.162:26:5,0:3,1:17,3:9,12,5,0
chr8	48359972	.	G	A	.	PASS	AS_FilterStatus=SITE;AS_SB_TABLE=41,20|4,8;DP=73;ECNT=1;ECNTH=1;GERMQ=93;MBQ=33,33;MFRL=269,281;MMQ=60,60;MPOS=20;NALOD=-1.322;NLOD=6.02;POPAF=6;ROQ=38;TLOD=30.77	GT:AD:AF:DP:F1R2:F2R1:FAD:SB	0/0:23,0:0.045:23:9,0:8,0:20,0:13,10,0,0	0/1:10,12:0.546:22:2,2:5,4:9,11:7,3,4,8
chr8	48430860	.	G	A	.	PASS	AS_FilterStatus=SITE;AS_SB_TABLE=42,39|4,4;DP=94;ECNT=1;ECNTH=1;GERMQ=93;MBQ=31,32;MFRL=274,255;MMQ=60,60;MPOS=53;NALOD=-1.428;NLOD=7.47;POPAF=6;ROQ=38;TLOD=17.97	GT:AD:AF:DP:F1R2:F2R1:FAD:SB	0/0:30,0:0.036:30:8,0:8,0:25,0:17,13,0,0	0/1:14,8:0.35:22:6,2:3,2:12,6:8,6,4,4
chr8	48464727	.	T	C	.	PASS	AS_FilterStatus=SITE;AS_SB_TABLE=48,34|8,8;DP=99;ECNT=1;ECNTH=1;GERMQ=93;MBQ=31,33;MFRL=266,265;MMQ=60,60;MPOS=43;NALOD=-1.556;NLOD=10.53;POPAF=6;ROQ=92;TLOD=38.23	GT:AD:AF:DP:F1R2:F2R1:FAD:SB	0/0:40,0:0.027:40:13,0:18,0:35,0:22,18,0,0	0/1:8,16:0.623:24:6,8:2,5:8,14:4,4,8,8
chr8	48515168	.	G	A	.	PASS	AS_FilterStatus=SITE;AS_SB_TABLE=23,44|9,8;DP=86;ECNT=1;ECNTH=1;GERMQ=83;MBQ=32,31;MFRL=253,260;MMQ=60,60;MPOS=44;NALOD=-1.255;NLOD=5.11;POPAF=6;ROQ=79;TLOD=38.77	GT:AD:AF:DP:F1R2:F2R1:FAD:SB	0/0:20,0:0.053:20:6,0:11,0:17,0:5,15,0,0	0/1:15,17:0.5:32:5,6:6,6:14,14:6,9,9,8
chr8	48517895	.	C	T	.	PASS	AS_FilterStatus=SITE;AS_SB_TABLE=55,51|7,9;DP=125;ECNT=1;ECNTH=1;GERMQ=93;MBQ=32,31;MFRL=266,273;MMQ=60,60;MPOS=46;NALOD=-1.531;NLOD=9.88;POPAF=4.13;ROQ=86;TLOD=35.95	GT:AD:AF:DP:F1R2:F2R1:FAD:SB	0/0:41,0:0.029:41:19,0:10,0:33,0:23,18,0,0	0/1:20,16:0.452:36:8,6:7,7:16,13:9,11,7,9
chr8	48582197	.	C	T	.	PASS	AS_FilterStatus=SITE;AS_SB_TABLE=45,26|4,4;DP=81;ECNT=1;ECNTH=1;GERMQ=93;MBQ=33,27;MFRL=257,231;MMQ=60,60;MPOS=36;NALOD=-1.38;NLOD=6.92;POPAF=4.31;ROQ=30;TLOD=16.29	GT:AD:AF:DP:F1R2:F2R1:FAD:SB	0/0:27,0:0.04:27:11,0:11,0:23,0:16,11,0,0	0/1:15,8:0.333:23:4,1:9,4:13,6:10,5,4,4
chr8	48667081	.	T	C	.	PASS	AS_FilterStatus=SITE;AS_SB_TABLE=51,47|14,8;DP=121;ECNT=1;ECNTH=1;GERMQ=93;MBQ=32,31;MFRL=270,250;MMQ=60,60;MPOS=34;NALOD=-1.531;NLOD=9.93;POPAF=6;ROQ=93;TLOD=55.87	GT:AD:AF:DP:F1R2:F2R1:FAD:SB	0/0:40,0:0.029:40:12,0:9,0:33,0:19,21,0,0	0/1:26,21:0.455:47:9,8:10,8:23,19:17,9,13,8
chr8	48764517	.	T	A	.	base_qual;strand_bias;weak_evidence	AS_FilterStatus=weak_evidence,base_qual,strand_bias;AS_SB_TABLE=39,59|10,0;DP=111;ECNT=1;ECNTH=1;GERMQ=93;MBQ=32,1;MFRL=285,278;MMQ=60,60;MPOS=16;NALOD=-1.461;NLOD=8.13;POPAF=6;ROQ=45;TLOD=1.61	GT:AD:AF:DP:F1R2:F2R1:FAD:SB	0/0:32,0:0.034:32:11,0:13,0:27,0:14,18,0,0	0/1:30,5:0.115:35:9,0:16,0:28,4:11,19,5,0
chr8	48773415	.	G	A	.	PASS	AS_FilterStatus=SITE;AS_SB_TABLE=20,33|3,6;DP=64;ECNT=2;ECNTH=1;GERMQ=68;MBQ=26,20;MFRL=232,243;MMQ=60,60;MPOS=47;NALOD=-1.288;NLOD=5.41;POPAF=4.13;ROQ=28;TLOD=19.09	GT:AD:AF:DP:F1R2:F2R1:FAD:SB	0/0:21,0:0.049:21:8,0:10,0:18,0:9,12,0,0	0/1:10,9:0.444:19:5,1:4,4:9,7:3,7,3,6
chr8	48826062	.	G	A	.	PASS	AS_FilterStatus=SITE;AS_SB_TABLE=35,42|11,10;DP=101;ECNT=1;ECNTH=1;GERMQ=93;MBQ=31,32;MFRL=271,260;MMQ=60,60;MPOS=41;NALOD=-1.431;NLOD=7.82;POPAF=6;ROQ=85;TLOD=48.33	GT:AD:AF:DP:F1R2:F2R1:FAD:SB	0/0:33,0:0.036:33:11,0:13,0:26,0:19,14,0,0	0/1:18,21:0.543:39:7,7:6,8:14,17:7,11,11,10
chr8	48864654	.	A	G	.	strand_bias;weak_evidence	AS_FilterStatus=weak_evidence,strand_bias;AS_SB_TABLE=52,39|6,0;DP=100;ECNT=2;ECNTH=1;GERMQ=93;MBQ=20,14;MFRL=250,264;MMQ=60,60;MPOS=34;NALOD=-1.457;NLOD=7.92;POPAF=6;ROQ=13;TLOD=3.24	GT:AD:AF:DP:F1R2:F2R1:FAD:SB	0/0:33,0:0.034:33:8,0:1,0:27,0:23,10,0,0	0/1:29,4:0.12:33:6,0:4,0:24,3:13,16,4,0
chr8	48887813	.	G	C	.	PASS	AS_FilterStatus=SITE;AS_SB_TABLE=27,46|5,11;DP=91;ECNT=2;ECNTH=1;GERMQ=93;MBQ=31,32;MFRL=272,286;MMQ=60,60;MPOS=35;NALOD=-1.504;NLOD=9.28;POPAF=6;ROQ=91;TLOD=37.96	GT:AD:AF:DP:F1R2:F2R1:FAD:SB	0/0:38,0:0.03:38:6,0:13,0:31,0:14,24,0,0	0/1:11,16:0.597:27:1,4:6,2:9,14:4,7,5,11
chr8	48894308	.	T	A	.	PASS	AS_FilterStatus=SITE;AS_SB_TABLE=37,45|5,7;DP=98;ECNT=1;ECNTH=1;GERMQ=93;MBQ=31,33;MFRL=252,286;MMQ=60,60;MPOS=35;NALOD=-1.369;NLOD=6.58;POPAF=6;ROQ=88;TLOD=28.12	GT:AD:AF:DP:F1R2:F2R1:FAD:SB	0/0:30,0:0.041:30:12,0:8,0:22,0:13,17,0,0	0/1:6,12:0.648:18:3,5:1,5:5,10:3,3,5,7
chr8	48913834	.	G	A	.	PASS	AS_FilterStatus=SITE;AS_SB_TABLE=38,32|7,7;DP=88;ECNT=1;ECNTH=1;GERMQ=93;MBQ=26,32;MFRL=266,280;MMQ=60,60;MPOS=41;NALOD=-1.535;NLOD=9.53;POPAF=6;ROQ=71;TLOD=36.08	GT:AD:AF:DP:F1R2:F2R1:FAD:SB	0/0:36,0:0.029:36:12,0:14,0:32,0:18,18,0,0	0/1:9,14:0.565:23:3,4:6,7:9,12:5,4,7,7
chr8	48921726	.	C	T	.	PASS	AS_FilterStatus=SITE;AS_SB_TABLE=21,26|7,6;DP=64;ECNT=1;ECNTH=1;GERMQ=68;MBQ=27,33;MFRL=279,274;MMQ=60,60;MPOS=38;NALOD=-1.36;NLOD=6.57;POPAF=6;ROQ=72;TLOD=32.39	GT:AD:AF:DP:F1R2:F2R1:FAD:SB	0/0:25,0:0.042:25:10,0:10,0:22,0:11,14,0,0	0/1:7,13:0.587:20:4,6:2,4:7,10:2,5,7,6
chr8	49048199	.	T	C	.	PASS	AS_FilterStatus=SITE;AS_SB_TABLE=57,40|10,5;DP=113;ECNT=1;ECNTH=1;GERMQ=93;MBQ=33,33;MFRL=253,242;MMQ=60,60;MPOS=35;NALOD=-1.58;NLOD=11.13;POPAF=6;ROQ=93;TLOD=37.05	GT:AD:AF:DP:F1R2:F2R1:FAD:SB	0/0:46,0:0.026:46:21,0:14,0:37,0:29,17,0,0	0/1:23,15:0.402:38:12,7:7,6:20,13:14,9,10,5
chr8	49071061	.	C	T	.	PASS	AS_FilterStatus=SITE;AS_SB_TABLE=52,45|7,7;DP=116;ECNT=1;ECNTH=1;GERMQ=93;MBQ=30,20;MFRL=242,248;MMQ=60,60;MPOS=48;NALOD=-1.477;NLOD=8.73;POPAF=6;ROQ=48;TLOD=29.52	GT:AD:AF:DP:F1R2:F2R1:FAD:SB	0/0:39,0:0.032:39:16,0:12,0:29,0:18,21,0,0	0/1:10,14:0.557:24:1,7:6,3:8,10:4,6,7,7
chr8	49175599	.	G	A	.	PASS	AS_FilterStatus=SITE;AS_SB_TABLE=64,39|7,5;DP=118;ECNT=1;ECNTH=1;GERMQ=93;MBQ=33,33;MFRL=255,252;MMQ=60,60;MPOS=25;NALOD=-1.531;NLOD=9.93;POPAF=6;ROQ=51;TLOD=28.46	GT:AD:AF:DP:F1R2:F2R1:FAD:SB	0/0:38,0:0.029:38:17,0:15,0:33,0:24,14,0,0	0/1:21,12:0.365:33:12,4:7,6:20,11:13,8,7,5
chr8	49318798	.	A	T	.	base_qual;strand_bias;weak_evidence	AS_FilterStatus=weak_evidence,base_qual,strand_bias;AS_SB_TABLE=45,41|0,10;DP=97;ECNT=1;ECNTH=1;GERMQ=93;MBQ=31,4;MFRL=262,230;MMQ=60,60;MPOS=29;NALOD=-1.462;NLOD=8.42;POPAF=6;ROQ=45;TLOD=4.01	GT:AD:AF:DP:F1R2:F2R1:FAD:SB	0/0:33,0:0.033:33:10,0:15,0:28,0:13,20,0,0	0/1:20,2:0.103:22:5,0:8,0:16,1:13,7,0,2
chr8	49391993	.	A	T	.	base_qual;clustered_events;weak_evidence	AS_FilterStatus=weak_evidence,base_qual;AS_SB_TABLE=55,30|1,2;DP=88;ECNT=6;ECNTH=6;GERMQ=93;MBQ=32,1;MFRL=258,288;MMQ=60,49;MPOS=48;NALOD=-1.137;NLOD=7.53;POPAF=6;ROQ=19;TLOD=4.38	GT:AD:AF:DP:F1R2:F2R1:FAD:SB	0/0:27,0:0.036:27:11,0:9,0:25,0:17,10,0,0	0/1:21,3:0.158:24:11,0:6,0:20,3:13,8,1,2
chr8	49576416	.	A	G	.	PASS	AS_FilterStatus=SITE;AS_SB_TABLE=46,35|5,4;DP=94;ECNT=1;ECNTH=1;GERMQ=93;MBQ=32,33;MFRL=259,273;MMQ=60,60;MPOS=29;NALOD=-1.397;NLOD=7.18;POPAF=6;ROQ=61;TLOD=20.76	GT:AD:AF:DP:F1R2:F2R1:FAD:SB	0/0:28,0:0.039:28:8,0:14,0:24,0:12,16,0,0	0/1:20,9:0.333:29:6,1:11,6:17,8:14,6,5,4
chr8	49852172	.	A	G	.	PASS	AS_FilterStatus=SITE;AS_SB_TABLE=33,27|5,3;DP=70;ECNT=1;ECNTH=1;GERMQ=93;MBQ=32,32;MFRL=281,271;MMQ=60,60;MPOS=50;NALOD=-1.322;NLOD=6.02;POPAF=6;ROQ=85;TLOD=15.91	GT:AD:AF:DP:F1R2:F2R1:FAD:SB	0/0:24,0:0.045:24:3,0:15,0:20,0:15,9,0,0	0/1:10,8:0.464:18:4,4:4,2:8,7:6,4,5,3
chr8	49911080	.	A	T	.	weak_evidence	AS_FilterStatus=weak_evidence;AS_SB_TABLE=37,43|3,0;DP=84;ECNT=1;ECNTH=1;GERMQ=93;MBQ=31,32;MFRL=269,404;MMQ=60,60;MPOS=11;NALOD=-1.476;NLOD=8.68;POPAF=6;ROQ=46;TLOD=3.02	GT:AD:AF:DP:F1R2:F2R1:FAD:SB	0/0:33,0:0.032:33:11,0:13,0:29,0:15,18,0,0	0/1:22,3:0.133:25:9,1:9,1:22,3:11,11,3,0
chr8	49943039	.	T	G	.	PASS	AS_FilterStatus=SITE;AS_SB_TABLE=24,36|12,10;DP=84;ECNT=1;ECNTH=1;GERMQ=67;MBQ=32,20;MFRL=268,254;MMQ=60,60;MPOS=32;NALOD=-1.362;NLOD=6.62;POPAF=6;ROQ=81;TLOD=51.43	GT:AD:AF:DP:F1R2:F2R1:FAD:SB	0/0:25,0:0.042:25:10,0:11,0:22,0:12,13,0,0	0/1:15,22:0.549:37:4,3:6,13:13,16:5,10,12,10
chr8	49959747	.	T	C	.	PASS	AS_FilterStatus=SITE;AS_SB_TABLE=45,52|4,3;DP=106;ECNT=1;ECNTH=1;GERMQ=93;MBQ=33,20;MFRL=278,232;MMQ=60,60;MPOS=43;NALOD=-1.483;NLOD=8.43;POPAF=6;ROQ=42;TLOD=12.42	GT:AD:AF:DP:F1R2:F2R1:FAD:SB	0/0:32,0:0.032:32:10,0:15,0:28,0:14,18,0,0	0/1:15,7:0.272:22:7,1:4,3:15,5:5,10,4,3
chr8	50075221	.	A	G	.	PASS	AS_FilterStatus=SITE;AS_SB_TABLE=35,37|5,5;DP=82;ECNT=1;ECNTH=1;GERMQ=93;MBQ=32,26;MFRL=266,245;MMQ=60,60;MPOS=15;NALOD=-1.38;NLOD=6.92;POPAF=6;ROQ=86;TLOD=20.54	GT:AD:AF:DP:F1R2:F2R1:FAD:SB	0/0:24,0:0.04:24:8,0:5,0:23,0:9,15,0,0	0/1:12,10:0.454:22:3,4:7,2:11,9:9,3,5,5
chr8	50094781	.	T	C	.	PASS	AS_FilterStatus=SITE;AS_SB_TABLE=23,45|1,4;DP=73;ECNT=1;ECNTH=1;GERMQ=93;MBQ=32,33;MFRL=257,266;MMQ=60,60;MPOS=36;NALOD=-1.447;NLOD=8.12;POPAF=6;ROQ=63;TLOD=11.52	GT:AD:AF:DP:F1R2:F2R1:FAD:SB	0/0:32,0:0.034:32:15,0:9,0:27,0:10,22,0,0	0/1:9,5:0.429:14:4,4:1,1:7,5:2,7,1,4
chr8	50152256	.	C	T	.	PASS	AS_FilterStatus=SITE;AS_SB_TABLE=16,37|8,11;DP=74;ECNT=1;ECNTH=1;GERMQ=63;MBQ=33,32;MFRL=276,278;MMQ=60,60;MPOS=45;NALOD=-1.322;NLOD=6.02;POPAF=6;ROQ=67;TLOD=48.18	GT:AD:AF:DP:F1R2:F2R1:FAD:SB	0/0:21,0:0.045:21:7,0:11,0:20,0:5,16,0,0	0/1:13,19:0.578:32:7,7:4,5:12,17:3,10,8,11
chr8	50162123	.	C	T	.	PASS	AS_FilterStatus=SITE;AS_SB_TABLE=37,34|6,6;DP=86;ECNT=1;ECNTH=1;GERMQ=93;MBQ=32,31;MFRL=253,242;MMQ=60,60;MPOS=37;NALOD=-1.351;NLOD=6.32;POPAF=6;ROQ=63;TLOD=26.41	GT:AD:AF:DP:F1R2:F2R1:FAD:SB	0/0:26,0:0.043:26:15,0:6,0:21,0:14,12,0,0	0/1:15,12:0.44:27:7,3:6,6:13,10:8,7,6,6
chr8	50168109	.	A	T	.	PASS	AS_FilterStatus=SITE;AS_SB_TABLE=28,29|7,3;DP=72;ECNT=1;ECNTH=1;GERMQ=87;MBQ=31,32;MFRL=244,293;MMQ=60,60;MPOS=29;NALOD=-1.253;NLOD=4.81;POPAF=6;ROQ=92;TLOD=24.48	GT:AD:AF:DP:F1R2:F2R1:FAD:SB	0/0:20,0:0.053:20:5,0:6,0:16,0:11,9,0,0	0/1:9,10:0.505:19:1,5:2,2:9,9:4,5,7,3
chr8	50173918	.	C	A	.	PASS	AS_FilterStatus=SITE;AS_SB_TABLE=26,40|4,10;DP=81;ECNT=1;ECNTH=1;GERMQ=93;MBQ=33,32;MFRL=269,258;MMQ=60,60;MPOS=34;NALOD=-1.31;NLOD=5.72;POPAF=6;ROQ=93;TLOD=32.76	GT:AD:AF:DP:F1R2:F2R1:FAD:SB	0/0:20,0:0.047:20:4,0:15,0:19,0:8,12,0,0	0/1:16,14:0.463:30:6,6:8,6:15,13:8,8,4,10
chr8	50212863	.	T	C	.	PASS	AS_FilterStatus=SITE;AS_SB_TABLE=47,49|5,3;DP=108;ECNT=1;ECNTH=1;GERMQ=93;MBQ=33,33;MFRL=271,296;MMQ=60,60;MPOS=31;NALOD=-1.431;NLOD=7.83;POPAF=4.31;ROQ=73;TLOD=15.95	GT:AD:AF:DP:F1R2:F2R1:FAD:SB	0/0:29,0:0.036:29:9,0:15,0:26,0:16,13,0,0	0/1:30,8:0.252:38:13,4:7,3:25,8:16,14,5,3
chr8	50333275	.	A	C	.	PASS	AS_FilterStatus=SITE;AS_SB_TABLE=37,38|9,4;DP=92;ECNT=1;ECNTH=1;GERMQ=93;MBQ=32,33;MFRL=253,313;MMQ=60,60;MPOS=41;NALOD=-1.38;NLOD=6.92;POPAF=6;ROQ=93;TLOD=27.51	GT:AD:AF:DP:F1R2:F2R1:FAD:SB	0/0:28,0:0.04:28:10,0:13,0:23,0:14,14,0,0	0/1:15,13:0.516:28:6,4:5,6:11,12:7,8,9,4
chr8	50441893	.	C	T	.	orientation;weak_evidence	AS_FilterStatus=weak_evidence;AS_SB_TABLE=38,30|2,1;DP=72;ECNT=1;ECNTH=1;GERMQ=93;MBQ=33,20;MFRL=277,183;MMQ=60,60;MPOS=13;NALOD=-1.255;NLOD=5.12;POPAF=6;ROQ=2;TLOD=3.63	GT:AD:AF:DP:F1R2:F2R1:FAD:SB	0/0:22,0:0.053:22:12,0:4,0:17,0:12,10,0,0	0/1:26,3:0.11:29:8,1:13,0:23,2:13,13,2,1
chr8	50455598	.	T	C	.	PASS	AS_FilterStatus=SITE;AS_SB_TABLE=39,36|7,3;DP=86;ECNT=1;ECNTH=1;GERMQ=93;MBQ=31,20;MFRL=240,248;MMQ=60,60;MPOS=31;NALOD=-1.38;NLOD=6.92;POPAF=3.91;ROQ=93;TLOD=19.51	GT:AD:AF:DP:F1R2:F2R1:FAD:PGT:PID:PS:SB	0|0:28,0:0.04:28:10,0:11,0:23,0:0|1:50455598_T_C:50455598:16,12,0,0	0|1:16,10:0.364:26:7,3:5,4:13,7:0|1:50455598_T_C:50455598:9,7,7,3
chr8	50475352	.	T	A	.	base_qual;clustered_events;haplotype;strand_bias;weak_evidence	AS_FilterStatus=weak_evidence,base_qual,strand_bias;AS_SB_TABLE=35,37|4,0;DP=77;ECNT=3;ECNTH=3;GERMQ=93;MBQ=32,6;MFRL=259,303;MMQ=60,60;MPOS=16;NALOD=-1.43;NLOD=7.78;POPAF=6;ROQ=11;TLOD=2.74	GT:AD:AF:DP:F1R2:F2R1:FAD:PGT:PID:PS:SB	0|0:30,0:0.036:30:10,0:11,0:26,0:0|1:50475352_T_A:50475352:14,16,0,0	0|1:26,3:0.13:29:10,0:10,0:22,3:0|1:50475352_T_A:50475352:12,14,3,0
chr8	50485972	.	G	C	.	clustered_events;weak_evidence	AS_FilterStatus=weak_evidence;AS_SB_TABLE=33,54|1,2;DP=93;ECNT=5;ECNTH=5;GERMQ=93;MBQ=33,33;MFRL=257,294;MMQ=43,37;MPOS=45;NALOD=-1.379;NLOD=6.87;POPAF=0.676;ROQ=51;TLOD=4.73	GT:AD:AF:DP:F1R2:F2R1:FAD:SB	0/0:25,0:0.04:25:9,0:13,0:23,0:7,18,0,0	0/1:22,3:0.173:25:11,0:6,3:18,3:9,13,1,2
chr8	50485989	.	G	A	.	clustered_events;haplotype	AS_FilterStatus=SITE;AS_SB_TABLE=37,57|1,2;DP=97;ECNT=5;ECNTH=5;GERMQ=93;MBQ=26,34;MFRL=263,294;MMQ=46,37;MPOS=62;NALOD=-1.398;NLOD=7.22;POPAF=0.616;ROQ=6;TLOD=7.27	GT:AD:AF:DP:F1R2:F2R1:FAD:PGT:PID:PS:SB	0|0:27,0:0.038:27:8,0:13,0:24,0:0|1:50485986_TG_CA:50485986:10,17,0,0	0|1:25,3:0.16:28:11,0:6,3:20,3:0|1:50485986_TG_CA:50485986:11,14,1,2
chr8	50485991	.	C	T	.	clustered_events;haplotype	AS_FilterStatus=SITE;AS_SB_TABLE=37,57|1,2;DP=101;ECNT=5;ECNTH=5;GERMQ=93;MBQ=26,33;MFRL=263,294;MMQ=46,37;MPOS=64;NALOD=-1.405;NLOD=7.22;POPAF=0.613;ROQ=14;TLOD=7.26	GT:AD:AF:DP:F1R2:F2R1:FAD:PGT:PID:PS:SB	0|0:27,0:0.038:27:10,0:13,0:24,0:0|1:50485986_TG_CA:50485986:10,17,0,0	0|1:25,3:0.159:28:10,0:5,3:20,3:0|1:50485986_TG_CA:50485986:11,14,1,2
chr8	50486031	.	T	A	.	clustered_events	AS_FilterStatus=SITE;AS_SB_TABLE=32,48|1,3;DP=85;ECNT=5;ECNTH=5;GERMQ=93;MBQ=32,26;MFRL=266,250;MMQ=51,37;MPOS=45;NALOD=-1.398;NLOD=7.22;POPAF=0.493;ROQ=37;TLOD=6.11	GT:AD:AF:DP:F1R2:F2R1:FAD:SB	0/0:25,0:0.038:25:8,0:12,0:24,0:11,14,0,0	0/1:23,4:0.154:27:8,0:9,3:21,3:10,13,1,3
chr8	50499768	.	T	A	.	base_qual;strand_bias;weak_evidence	AS_FilterStatus=weak_evidence,base_qual,strand_bias;AS_SB_TABLE=33,36|5,0;DP=75;ECNT=2;ECNTH=1;GERMQ=93;MBQ=31,4;MFRL=258,356;MMQ=60,60;MPOS=42;NALOD=-1.341;NLOD=6.27;POPAF=6;ROQ=35;TLOD=3.41	GT:AD:AF:DP:F1R2:F2R1:FAD:SB	0/0:26,0:0.044:26:4,0:9,0:21,0:12,14,0,0	0/1:20,2:0.113:22:6,0:8,0:18,2:9,11,2,0
chr8	50558441	.	G	T	.	PASS	AS_FilterStatus=SITE;AS_SB_TABLE=35,25|4,4;DP=69;ECNT=1;ECNTH=1;GERMQ=93;MBQ=33,26;MFRL=263,263;MMQ=60,60;MPOS=43;NALOD=-1.369;NLOD=6.58;POPAF=6;ROQ=69;TLOD=16.98	GT:AD:AF:DP:F1R2:F2R1:FAD:SB	0/0:24,0:0.041:24:9,0:8,0:22,0:16,8,0,0	0/1:12,8:0.389:20:6,1:1,4:10,6:7,5,4,4
chr8	50574599	.	T	C	.	PASS	AS_FilterStatus=SITE;AS_SB_TABLE=31,39|8,6;DP=92;ECNT=1;ECNTH=1;GERMQ=93;MBQ=31,33;MFRL=262,260;MMQ=60,60;MPOS=32;NALOD=-1.401;NLOD=6.83;POPAF=6;ROQ=93;TLOD=35.13	GT:AD:AF:DP:F1R2:F2R1:FAD:SB	0/0:25,0:0.038:25:14,0:7,0:23,0:12,13,0,0	0/1:16,12:0.458:28:7,6:5,4:12,10:6,10,7,5
chr8	50576104	.	A	C	.	PASS	AS_FilterStatus=SITE;AS_SB_TABLE=40,35|6,7;DP=88;ECNT=2;ECNTH=2;GERMQ=93;MBQ=33,20;MFRL=266,210;MMQ=60,60;MPOS=28;NALOD=-1.279;NLOD=5.42;POPAF=6;ROQ=54;TLOD=39.53	GT:AD:AF:DP:F1R2:F2R1:FAD:PGT:PID:PS:SB	0|0:22,0:0.05:22:5,0:10,0:18,0:0|1:50576104_A_C:50576104:11,11,0,0	0|1:22,13:0.333:35:6,1:10,5:19,9:0|1:50576104_A_C:50576104:11,11,6,7
chr8	50576108	.	T	A	.	PASS	AS_FilterStatus=SITE;AS_SB_TABLE=35,35|5,7;DP=82;ECNT=2;ECNTH=2;GERMQ=93;MBQ=31,25;MFRL=270,203;MMQ=60,60;MPOS=38;NALOD=-1.279;NLOD=5.42;POPAF=6;ROQ=67;TLOD=39.53	GT:AD:AF:DP:F1R2:F2R1:FAD:PGT:PID:PS:SB	0|0:20,0:0.05:20:4,0:9,0:18,0:0|1:50576104_A_C:50576104:9,11,0,0	0|1:21,12:0.333:33:6,1:10,4:19,9:0|1:50576104_A_C:50576104:10,11,5,7
chr8	50746838	.	A	C	.	PASS	AS_FilterStatus=SITE;AS_SB_TABLE=18,18|4,2;DP=43;ECNT=1;ECNTH=1;GERMQ=54;MBQ=25,26;MFRL=227,221;MMQ=60,60;MPOS=42;NALOD=-1.204;NLOD=4.51;POPAF=6;ROQ=84;TLOD=13.87	GT:AD:AF:DP:F1R2:F2R1:FAD:SB	0/0:22,0:0.059:22:6,0:7,0:15,0:11,11,0,0	0/1:5,6:0.5:11:3,3:2,2:5,5:2,3,4,2
chr8	50761546	.	G	T	.	clustered_events	AS_FilterStatus=SITE;AS_SB_TABLE=37,33|4,1;DP=77;ECNT=7;ECNTH=2;GERMQ=93;MBQ=33,32;MFRL=264,284;MMQ=60,60;MPOS=60;NALOD=-1.437;NLOD=7.78;POPAF=6;ROQ=64;TLOD=11.17	GT:AD:AF:DP:F1R2:F2R1:FAD:SB	0/0:33,0:0.035:33:14,0:10,0:26,0:20,13,0,0	0/1:17,5:0.284:22:7,1:7,4:14,5:9,8,4,1
chr8	50809358	.	C	T	.	PASS	AS_FilterStatus=SITE;AS_SB_TABLE=44,38|7,4;DP=99;ECNT=1;ECNTH=1;GERMQ=93;MBQ=33,33;MFRL=261,272;MMQ=60,60;MPOS=39;NALOD=-1.087;NLOD=6.62;POPAF=6;ROQ=41;TLOD=16.73	GT:AD:AF:DP:F1R2:F2R1:FAD:PGT:PID:PS:SB	0|0:28,0:0.041:28:3,0:12,0:22,0:1|0:50809350_CT_C:50809350:15,13,0,0	1|0:19,11:0.343:30:5,2:7,7:18,9:1|0:50809350_CT_C:50809350:12,7,7,4
chr8	50902278	.	C	T	.	PASS	AS_FilterStatus=SITE;AS_SB_TABLE=25,31|3,5;DP=66;ECNT=1;ECNTH=1;GERMQ=93;MBQ=31,32;MFRL=269,277;MMQ=60,60;MPOS=59;NALOD=-1.38;NLOD=6.92;POPAF=6;ROQ=22;TLOD=19.34	GT:AD:AF:DP:F1R2:F2R1:FAD:SB	0/0:29,0:0.04:29:7,0:14,0:23,0:13,16,0,0	0/1:11,8:0.449:19:5,6:3,1:9,7:6,5,3,5
chr8	51104041	.	T	C	.	PASS	AS_FilterStatus=SITE;AS_SB_TABLE=32,31|2,8;DP=74;ECNT=1;ECNTH=1;GERMQ=93;MBQ=32,33;MFRL=254,272;MMQ=60,60;MPOS=40;NALOD=-1.431;NLOD=7.83;POPAF=6;ROQ=70;TLOD=23.35	GT:AD:AF:DP:F1R2:F2R1:FAD:SB	0/0:31,0:0.036:31:11,0:14,0:26,0:16,15,0,0	0/1:8,10:0.506:18:5,3:2,5:8,8:4,4,2,8
chr8	51302169	.	T	C	.	PASS	AS_FilterStatus=SITE;AS_SB_TABLE=44,54|7,14;DP=125;ECNT=1;ECNTH=1;GERMQ=93;MBQ=31,33;MFRL=271,275;MMQ=60,60;MPOS=39;NALOD=-1.53;NLOD=9.84;POPAF=6;ROQ=93;TLOD=51.43	GT:AD:AF:DP:F1R2:F2R1:FAD:SB	0/0:43,0:0.029:43:12,0:17,0:33,0:22,21,0,0	0/1:14,21:0.611:35:4,8:5,9:11,18:5,9,7,14
chr8	51335816	.	A	G	.	PASS	AS_FilterStatus=SITE;AS_SB_TABLE=40,38|6,8;DP=93;ECNT=1;ECNTH=1;GERMQ=93;MBQ=33,23;MFRL=272,242;MMQ=60,60;MPOS=35;NALOD=-1.398;NLOD=7.22;POPAF=6;ROQ=93;TLOD=28.54	GT:AD:AF:DP:F1R2:F2R1:FAD:SB	0/0:29,0:0.038:29:10,0:14,0:24,0:16,13,0,0	0/1:11,14:0.5:25:4,4:6,7:11,11:5,6,6,8
chr8	51412309	.	T	C	.	PASS	AS_FilterStatus=SITE;AS_SB_TABLE=42,54|4,6;DP=108;ECNT=1;ECNTH=1;GERMQ=93;MBQ=32,33;MFRL=261,273;MMQ=60,60;MPOS=38;NALOD=-1.505;NLOD=9.33;POPAF=3.57;ROQ=76;TLOD=21.24	GT:AD:AF:DP:F1R2:F2R1:FAD:SB	0/0:33,0:0.03:33:16,0:14,0:31,0:16,17,0,0	0/1:24,10:0.281:34:4,5:17,3:22,8:11,13,4,6
chr8	51433491	.	C	A	.	PASS	AS_FilterStatus=SITE;AS_SB_TABLE=37,36|9,3;DP=85;ECNT=1;ECNTH=1;GERMQ=93;MBQ=32,33;MFRL=249,293;MMQ=60,60;MPOS=30;NALOD=-1.379;NLOD=6.88;POPAF=6;ROQ=73;TLOD=28.58	GT:AD:AF:DP:F1R2:F2R1:FAD:SB	0/0:29,0:0.04:29:10,0:12,0:23,0:15,14,0,0	0/1:19,12:0.44:31:5,3:9,7:14,11:10,9,9,3
chr8	51445017	.	C	A	.	PASS	AS_FilterStatus=SITE;AS_SB_TABLE=43,42|12,5;DP=104;ECNT=1;ECNTH=1;GERMQ=93;MBQ=33,32;MFRL=275,246;MMQ=60,60;MPOS=36;NALOD=-1.476;NLOD=8.68;POPAF=6;ROQ=93;TLOD=39.53	GT:AD:AF:DP:F1R2:F2R1:FAD:SB	0/0:31,0:0.032:31:13,0:14,0:29,0:14,17,0,0	0/1:15,17:0.5:32:3,8:12,6:15,15:6,9,12,5
chr8	51477610	.	A	G	.	PASS	AS_FilterStatus=SITE;AS_SB_TABLE=60,54|9,11;DP=134;ECNT=1;ECNTH=1;GERMQ=93;MBQ=32,26;MFRL=250,225;MMQ=60,60;MPOS=32;NALOD=-1.643;NLOD=12.94;POPAF=6;ROQ=68;TLOD=45.3	GT:AD:AF:DP:F1R2:F2R1:FAD:SB	0/0:54,0:0.022:54:22,0:21,0:43,0:28,26,0,0	0/1:22,20:0.5:42:10,11:5,4:15,15:11,11,9,11
chr8	51505519	.	A	C	.	PASS	AS_FilterStatus=SITE;AS_SB_TABLE=60,33|15,5;DP=114;ECNT=1;ECNTH=1;GERMQ=93;MBQ=32,31;MFRL=259,271;MMQ=60,60;MPOS=47;NALOD=-1.518;NLOD=9.58;POPAF=6;ROQ=93;TLOD=48.82	GT:AD:AF:DP:F1R2:F2R1:FAD:SB	0/0:39,0:0.029:39:13,0:16,0:32,0:27,12,0,0	0/1:13,20:0.604:33:5,9:6,9:12,19:7,6,15,5
chr8	51532916	.	C	T	.	PASS	AS_FilterStatus=SITE;AS_SB_TABLE=41,22|4,6;DP=73;ECNT=1;ECNTH=1;GERMQ=50;MBQ=32,32;MFRL=245,306;MMQ=60,60;MPOS=25;NALOD=-1.204;NLOD=4.51;POPAF=1.82;ROQ=59;TLOD=19.67	GT:AD:AF:DP:F1R2:F2R1:FAD:SB	0/0:22,0:0.059:22:4,0:11,0:15,0:15,7,0,0	0/1:12,9:0.409:21:5,4:7,4:12,8:10,2,4,5
chr8	51640334	.	G	C	.	weak_evidence	AS_FilterStatus=weak_evidence;AS_SB_TABLE=39,34|1,2;DP=77;ECNT=1;ECNTH=1;GERMQ=93;MBQ=30,20;MFRL=252,226;MMQ=40,20;MPOS=56;NALOD=-1.341;NLOD=6.27;POPAF=2.06;ROQ=68;TLOD=3.32	GT:AD:AF:DP:F1R2:F2R1:FAD:SB	0/0:25,0:0.044:25:13,0:6,0:21,0:15,10,0,0	0/1:24,3:0.129:27:10,1:7,1:19,2:13,11,1,2
chr8	51831331	.	T	A	.	base_qual;clustered_events;haplotype;strand_bias;weak_evidence	AS_FilterStatus=weak_evidence,base_qual,strand_bias;AS_SB_TABLE=37,29|7,0;DP=75;ECNT=5;ECNTH=1;GERMQ=93;MBQ=31,5;MFRL=266,245;MMQ=60,60;MPOS=22;NALOD=-1.279;NLOD=5.41;POPAF=6;ROQ=13;TLOD=3.29	GT:AD:AF:DP:F1R2:F2R1:FAD:PGT:PID:PS:SB	0|0:21,0:0.05:21:9,0:2,0:18,0:0|1:51831331_T_A:51831331:11,10,0,0	0|1:23,4:0.119:27:3,0:9,0:21,3:0|1:51831331_T_A:51831331:13,10,4,0
chr8	51856527	.	T	C	.	haplotype;weak_evidence	AS_FilterStatus=weak_evidence;AS_SB_TABLE=49,52|1,2;DP=105;ECNT=1;ECNTH=1;GERMQ=93;MBQ=31,26;MFRL=250,310;MMQ=60,60;MPOS=57;NALOD=-1.568;NLOD=10.83;POPAF=6;ROQ=47;TLOD=3.74	GT:AD:AF:DP:F1R2:F2R1:FAD:PGT:PID:PS:SB	0|0:44,0:0.026:44:12,0:18,0:36,0:0|1:51856515_C_G:51856515:17,27,0,0	0|1:24,3:0.153:27:9,0:11,3:21,3:0|1:51856515_C_G:51856515:16,8,1,2
chr8	51889306	.	G	T	.	PASS	AS_FilterStatus=SITE;AS_SB_TABLE=39,46|8,6;DP=104;ECNT=1;ECNTH=1;GERMQ=93;MBQ=33,34;MFRL=258,303;MMQ=60,60;MPOS=46;NALOD=-1.567;NLOD=10.53;POPAF=4.61;ROQ=65;TLOD=37.15	GT:AD:AF:DP:F1R2:F2R1:FAD:SB	0/0:39,0:0.026:39:14,0:20,0:35,0:18,21,0,0	0/1:15,14:0.483:29:6,11:8,2:14,13:5,10,8,6
chr8	51943621	.	G	A	.	PASS	AS_FilterStatus=SITE;AS_SB_TABLE=28,37|5,4;DP=78;ECNT=1;ECNTH=1;GERMQ=93;MBQ=27,33;MFRL=261,328;MMQ=60,60;MPOS=34;NALOD=-1.462;NLOD=8.42;POPAF=6;ROQ=54;TLOD=22.1	GT:AD:AF:DP:F1R2:F2R1:FAD:SB	0/0:33,0:0.033:33:12,0:15,0:28,0:14,19,0,0	0/1:12,9:0.429:21:5,5:4,3:11,8:3,9,5,4
chr8	51961917	.	C	A	.	PASS	AS_FilterStatus=SITE;AS_SB_TABLE=48,41|6,3;DP=98;ECNT=1;ECNTH=1;GERMQ=93;MBQ=33,32;MFRL=255,275;MMQ=60,60;MPOS=49;NALOD=-1.477;NLOD=8.73;POPAF=6;ROQ=63;TLOD=18.82	GT:AD:AF:DP:F1R2:F2R1:FAD:SB	0/0:33,0:0.032:33:14,0:14,0:29,0:17,16,0,0	0/1:17,9:0.391:26:5,6:8,1:13,8:8,9,6,3
chr8	52072100	.	T	C	.	PASS	AS_FilterStatus=SITE;AS_SB_TABLE=36,41|7,6;DP=92;ECNT=1;ECNTH=1;GERMQ=93;MBQ=33,33;MFRL=278,285;MMQ=60,60;MPOS=28;NALOD=-1.301;NLOD=5.72;POPAF=6;ROQ=77;TLOD=32.07	GT:AD:AF:DP:F1R2:F2R1:FAD:SB	0/0:23,0:0.048:23:10,0:9,0:19,0:11,12,0,0	0/1:26,13:0.351:39:9,8:13,4:23,12:13,13,7,6
chr8	52122152	.	T	C	.	PASS	AS_FilterStatus=SITE;AS_SB_TABLE=54,28|4,3;DP=91;ECNT=1;ECNTH=1;GERMQ=93;MBQ=31,20;MFRL=266,274;MMQ=60,60;MPOS=20;NALOD=-1.462;NLOD=8.42;POPAF=6;ROQ=68;TLOD=11.12	GT:AD:AF:DP:F1R2:F2R1:FAD:SB	0/0:31,0:0.033:31:15,0:10,0:28,0:22,9,0,0	0/1:17,7:0.274:24:5,3:9,1:15,5:12,5,4,3
chr8	52138129	.	T	A	.	strand_bias;weak_evidence	AS_FilterStatus=weak_evidence,strand_bias;AS_SB_TABLE=30,19|7,0;DP=60;ECNT=2;ECNTH=2;GERMQ=51;MBQ=31,17;MFRL=255,253;MMQ=60,60;MPOS=32;NALOD=-1.307;NLOD=5.41;POPAF=2.64;ROQ=14;TLOD=3.3	GT:AD:AF:DP:F1R2:F2R1:FAD:SB	0/0:22,0:0.047:22:6,0:7,0:18,0:14,8,0,0	0/1:16,5:0.198:21:5,0:6,1:14,3:9,7,5,0
chr8	52183526	.	A	C	.	PASS	AS_FilterStatus=SITE;AS_SB_TABLE=59,46|9,9;DP=123;ECNT=1;ECNTH=1;GERMQ=93;MBQ=32,31;MFRL=242,278;MMQ=60,60;MPOS=35;NALOD=-1.46;NLOD=8.33;POPAF=6;ROQ=93;TLOD=38.97	GT:AD:AF:DP:F1R2:F2R1:FAD:SB	0/0:34,0:0.033:34:11,0:14,0:28,0:18,16,0,0	0/1:13,18:0.552:31:2,9:10,5:12,15:9,4,9,9
chr8	52316237	.	C	A	.	PASS	AS_FilterStatus=SITE;AS_SB_TABLE=56,42|10,8;DP=116;ECNT=1;ECNTH=1;GERMQ=93;MBQ=32,20;MFRL=246,241;MMQ=60,60;MPOS=34;NALOD=-1.462;NLOD=8.43;POPAF=6;ROQ=93;TLOD=39.16	GT:AD:AF:DP:F1R2:F2R1:FAD:SB	0/0:33,0:0.033:33:11,0:17,0:28,0:21,12,0,0	0/1:17,18:0.483:35:6,5:8,8:14,13:9,8,10,8
chr8	52352420	.	G	T	.	PASS	AS_FilterStatus=SITE;AS_SB_TABLE=52,47|6,4;DP=110;ECNT=1;ECNTH=1;GERMQ=93;MBQ=32,34;MFRL=253,231;MMQ=60,60;MPOS=44;NALOD=-1.462;NLOD=8.43;POPAF=6;ROQ=64;TLOD=23.27	GT:AD:AF:DP:F1R2:F2R1:FAD:SB	0/0:33,0:0.033:33:12,0:15,0:28,0:17,16,0,0	0/1:18,10:0.417:28:4,3:9,5:13,9:10,8,6,4
chr8	52371406	.	A	G	.	PASS	AS_FilterStatus=SITE;AS_SB_TABLE=45,46|7,10;DP=109;ECNT=1;ECNTH=1;GERMQ=93;MBQ=31,33;MFRL=255,268;MMQ=60,60;MPOS=21;NALOD=-1.567;NLOD=10.79;POPAF=6;ROQ=93;TLOD=43.93	GT:AD:AF:DP:F1R2:F2R1:FAD:SB	0/0:45,0:0.026:45:17,0:18,0:36,0:21,24,0,0	0/1:13,17:0.593:30:4,8:6,6:10,15:8,5,7,10
chr8	52414109	.	G	A	.	PASS	AS_FilterStatus=SITE;AS_SB_TABLE=51,21|5,7;DP=87;ECNT=1;ECNTH=1;GERMQ=93;MBQ=26,33;MFRL=278,223;MMQ=60,60;MPOS=24;NALOD=-1.398;NLOD=7.22;POPAF=6;ROQ=75;TLOD=27.31	GT:AD:AF:DP:F1R2:F2R1:FAD:SB	0/0:24,0:0.038:24:14,0:10,0:24,0:18,6,0,0	0/1:15,12:0.426:27:8,5:4,5:14,10:13,2,5,7
chr8	52553661	.	C	T	.	PASS	AS_FilterStatus=SITE;AS_SB_TABLE=36,23|6,3;DP=69;ECNT=1;ECNTH=1;GERMQ=93;MBQ=31,32;MFRL=283,217;MMQ=60,60;MPOS=28;NALOD=-1.36;NLOD=6.57;POPAF=6;ROQ=76;TLOD=21.03	GT:AD:AF:DP:F1R2:F2R1:FAD:SB	0/0:25,0:0.042:25:11,0:8,0:22,0:14,11,0,0	0/1:11,9:0.429:20:6,3:5,5:11,8:8,3,6,3
chr8	52624636	.	G	A	.	PASS	AS_FilterStatus=SITE;AS_SB_TABLE=46,51|6,5;DP=108;ECNT=1;ECNTH=1;GERMQ=93;MBQ=30,32;MFRL=254,242;MMQ=60,60;MPOS=40;NALOD=-1.489;NLOD=8.93;POPAF=6;ROQ=30;TLOD=26.03	GT:AD:AF:DP:F1R2:F2R1:FAD:SB	0/0:37,0:0.031:37:10,0:16,0:30,0:18,19,0,0	0/1:13,11:0.478:24:4,2:7,8:11,10:8,5,6,5
chr8	52676367	.	A	G	.	PASS	AS_FilterStatus=SITE;AS_SB_TABLE=56,54|3,3;DP=117;ECNT=1;ECNTH=1;GERMQ=93;MBQ=31,33;MFRL=260,227;MMQ=60,60;MPOS=40;NALOD=-1.572;NLOD=10.74;POPAF=6;ROQ=63;TLOD=11.62	GT:AD:AF:DP:F1R2:F2R1:FAD:SB	0/0:47,0:0.026:47:9,0:18,0:36,0:28,19,0,0	0/1:36,6:0.172:42:8,1:10,2:28,5:15,21,3,3
chr8	52706556	.	C	T	.	PASS	AS_FilterStatus=SITE;AS_SB_TABLE=62,56|10,12;DP=141;ECNT=1;ECNTH=1;GERMQ=93;MBQ=20,32;MFRL=253,279;MMQ=60,60;MPOS=35;NALOD=-1.518;NLOD=9.63;POPAF=6;ROQ=93;TLOD=47.81	GT:AD:AF:DP:F1R2:F2R1:FAD:SB	0/0:45,0:0.029:45:13,0:17,0:32,0:22,23,0,0	0/1:17,22:0.541:39:4,9:9,8:15,18:10,7,10,12
chr8	52754438	.	A	G	.	PASS	AS_FilterStatus=SITE;AS_SB_TABLE=32,36|6,7;DP=82;ECNT=1;ECNTH=1;GERMQ=93;MBQ=31,26;MFRL=267,291;MMQ=60,60;MPOS=40;NALOD=-1.462;NLOD=8.43;POPAF=6;ROQ=93;TLOD=28.2	GT:AD:AF:DP:F1R2:F2R1:FAD:SB	0/0:35,0:0.033:35:12,0:14,0:28,0:20,15,0,0	0/1:13,13:0.5:26:3,6:8,5:11,11:6,7,6,7
chr8	52865229	.	G	A	.	PASS	AS_FilterStatus=SITE;AS_SB_TABLE=41,43|6,8;DP=99;ECNT=1;ECNTH=1;GERMQ=93;MBQ=31,20;MFRL=255,239;MMQ=60,60;MPOS=42;NALOD=-1.543;NLOD=10.19;POPAF=6;ROQ=75;TLOD=26.48	GT:AD:AF:DP:F1R2:F2R1:FAD:SB	0/0:43,0:0.028:43:16,0:15,0:34,0:22,21,0,0	0/1:12,14:0.477:26:3,5:6,4:11,10:6,6,6,8
chr8	53016962	.	T	A	.	base_qual;strand_bias;weak_evidence	AS_FilterStatus=weak_evidence,base_qual,strand_bias;AS_SB_TABLE=51,56|5,0;DP=114;ECNT=2;ECNTH=1;GERMQ=93;MBQ=31,1;MFRL=261,284;MMQ=60,60;MPOS=39;NALOD=-1.505;NLOD=9.33;POPAF=6;ROQ=45;TLOD=2.08	GT:AD:AF:DP:F1R2:F2R1:FAD:SB	0/0:40,0:0.03:40:15,0:13,0:31,0:16,24,0,0	0/1:28,2:0.107:30:9,0:9,1:24,2:14,14,2,0
chr8	53049100	.	C	T	.	PASS	AS_FilterStatus=SITE;AS_SB_TABLE=55,43|4,8;DP=114;ECNT=1;ECNTH=1;GERMQ=93;MBQ=32,26;MFRL=255,234;MMQ=60,60;MPOS=27;NALOD=-1.58;NLOD=11.14;POPAF=6;ROQ=63;TLOD=23.84	GT:AD:AF:DP:F1R2:F2R1:FAD:SB	0/0:45,0:0.026:45:15,0:22,0:37,0:27,18,0,0	0/1:14,12:0.42:26:7,3:4,4:13,9:7,7,4,8
chr8	53112703	.	C	T	.	orientation	AS_FilterStatus=SITE;AS_SB_TABLE=46,48|7,3;DP=105;ECNT=1;ECNTH=1;GERMQ=93;MBQ=32,32;MFRL=268,247;MMQ=60,60;MPOS=34;NALOD=-1.43;NLOD=7.77;POPAF=6;ROQ=2;TLOD=19.77	GT:AD:AF:DP:F1R2:F2R1:FAD:SB	0/0:33,0:0.036:33:7,0:14,0:26,0:20,13,0,0	0/1:14,10:0.399:24:7,8:5,0:14,9:7,7,7,3
chr8	53174244	.	T	A	.	base_qual;strand_bias;weak_evidence	AS_FilterStatus=weak_evidence,base_qual,strand_bias;AS_SB_TABLE=45,35|5,0;DP=87;ECNT=1;ECNTH=1;GERMQ=93;MBQ=31,1;MFRL=270,232;MMQ=60,60;MPOS=40;NALOD=-1.362;NLOD=6.62;POPAF=6;ROQ=31;TLOD=3.59	GT:AD:AF:DP:F1R2:F2R1:FAD:SB	0/0:28,0:0.042:28:15,0:5,0:22,0:15,13,0,0	0/1:27,3:0.103:30:14,1:9,0:24,2:17,10,3,0
chr8	53178388	.	T	C	.	PASS	AS_FilterStatus=SITE;AS_SB_TABLE=33,41|6,4;DP=87;ECNT=1;ECNTH=1;GERMQ=93;MBQ=31,23;MFRL=251,298;MMQ=60,60;MPOS=30;NALOD=-1.422;NLOD=7.52;POPAF=6;ROQ=65;TLOD=19.53	GT:AD:AF:DP:F1R2:F2R1:FAD:SB	0/0:32,0:0.036:32:10,0:14,0:25,0:15,17,0,0	0/1:11,10:0.473:21:4,5:5,2:9,8:5,6,6,4
chr8	53363474	.	T	A	.	base_qual;clustered_events;haplotype;weak_evidence	AS_FilterStatus=weak_evidence,base_qual;AS_SB_TABLE=44,44|3,0;DP=91;ECNT=11;ECNTH=8;GERMQ=93;MBQ=30,3;MFRL=241,268;MMQ=60,60;MPOS=29;NALOD=-1.505;NLOD=9.33;POPAF=6;ROQ=19;TLOD=4.49	GT:AD:AF:DP:F1R2:F2R1:FAD:PGT:PID:PS:SB	0|0:39,0:0.03:39:7,0:12,0:31,0:0|1:53363474_T_A:53363474:20,19,0,0	0|1:26,3:0.12:29:6,0:7,0:21,2:0|1:53363474_T_A:53363474:12,14,3,0
chr8	53561118	.	A	C	.	clustered_events;haplotype;weak_evidence	AS_FilterStatus=weak_evidence;AS_SB_TABLE=26,30|4,2;DP=62;ECNT=10;ECNTH=2;GERMQ=65;MBQ=33,25;MFRL=256,233;MMQ=60,60;MPOS=37;NALOD=-1.34;NLOD=5.98;POPAF=2.67;ROQ=59;TLOD=2.18	GT:AD:AF:DP:F1R2:F2R1:FAD:PGT:PID:PS:SB	0|0:27,0:0.044:27:10,0:7,0:20,0:0|1:53561118_A_C:53561118:16,11,0,0	0|1:14,6:0.25:20:2,1:6,1:12,4:0|1:53561118_A_C:53561118:6,8,4,2
chr8	53624553	.	A	G	.	PASS	AS_FilterStatus=SITE;AS_SB_TABLE=38,32|4,6;DP=83;ECNT=1;ECNTH=1;GERMQ=93;MBQ=33,26;MFRL=268,245;MMQ=60,60;MPOS=49;NALOD=-1.279;NLOD=5.42;POPAF=6;ROQ=69;TLOD=20.31	GT:AD:AF:DP:F1R2:F2R1:FAD:SB	0/0:21,0:0.05:21:10,0:5,0:18,0:10,11,0,0	0/1:19,10:0.346:29:10,2:6,5:16,8:10,9,4,6
chr8	53976296	.	G	A	.	PASS	AS_FilterStatus=SITE;AS_SB_TABLE=41,31|11,6;DP=89;ECNT=1;ECNTH=1;GERMQ=93;MBQ=31,32;MFRL=248,234;MMQ=60,60;MPOS=34;NALOD=-1.341;NLOD=6.27;POPAF=6;ROQ=77;TLOD=41.56	GT:AD:AF:DP:F1R2:F2R1:FAD:SB	0/0:26,0:0.044:26:9,0:10,0:21,0:15,11,0,0	0/1:14,17:0.569:31:6,6:5,7:11,15:8,6,11,6
chr8	54013323	.	A	G	.	PASS	AS_FilterStatus=SITE;AS_SB_TABLE=44,40|6,9;DP=104;ECNT=1;ECNTH=1;GERMQ=93;MBQ=31,33;MFRL=250,261;MMQ=60,60;MPOS=54;NALOD=-1.491;NLOD=9.03;POPAF=6;ROQ=92;TLOD=36.52	GT:AD:AF:DP:F1R2:F2R1:FAD:SB	0/0:36,0:0.031:36:12,0:15,0:30,0:21,15,0,0	0/1:12,15:0.577:27:4,7:6,4:10,14:5,7,6,9
chr8	54036135	.	A	G	.	weak_evidence	AS_FilterStatus=weak_evidence;AS_SB_TABLE=28,42|1,2;DP=77;ECNT=1;ECNTH=1;GERMQ=93;MBQ=32,20;MFRL=237,219;MMQ=60,60;MPOS=36;NALOD=-1.322;NLOD=6.02;POPAF=6;ROQ=21;TLOD=4.28	GT:AD:AF:DP:F1R2:F2R1:FAD:SB	0/0:30,0:0.045:30:13,0:5,0:20,0:14,16,0,0	0/1:10,3:0.247:13:4,2:3,0:8,2:4,6,1,2
chr8	54071468	.	T	C	.	PASS	AS_FilterStatus=SITE;AS_SB_TABLE=25,25|4,3;DP=61;ECNT=1;ECNTH=1;GERMQ=87;MBQ=32,30;MFRL=241,272;MMQ=60,60;MPOS=29;NALOD=-1.068;NLOD=6.32;POPAF=6;ROQ=71;TLOD=16.14	GT:AD:AF:DP:F1R2:F2R1:FAD:SB	0/0:26,0:0.043:26:8,0:6,0:21,0:13,13,0,0	0/1:11,7:0.368:18:4,1:2,3:11,6:6,5,4,3
chr8	54111290	.	A	G	.	PASS	AS_FilterStatus=SITE;AS_SB_TABLE=47,41|4,5;DP=99;ECNT=1;ECNTH=1;GERMQ=93;MBQ=33,33;MFRL=269,287;MMQ=60,60;MPOS=44;NALOD=-1.498;NLOD=9.03;POPAF=6;ROQ=50;TLOD=20.12	GT:AD:AF:DP:F1R2:F2R1:FAD:SB	0/0:31,0:0.031:31:14,0:16,0:30,0:15,16,0,0	0/1:21,9:0.333:30:7,6:10,2:17,8:10,11,4,5
chr8	54170780	.	T	C	.	haplotype;weak_evidence	AS_FilterStatus=weak_evidence;AS_SB_TABLE=60,57|1,2;DP=123;ECNT=1;ECNTH=1;GERMQ=93;MBQ=31,26;MFRL=244,278;MMQ=60,60;MPOS=28;NALOD=-1.628;NLOD=12.29;POPAF=6;ROQ=54;TLOD=3.49	GT:AD:AF:DP:F1R2:F2R1:FAD:PGT:PID:PS:SB	0|0:50,0:0.023:50:22,0:12,0:41,0:0|1:54170772_C_A:54170772:26,24,0,0	0|1:28,3:0.148:31:13,2:8,1:22,3:0|1:54170772_C_A:54170772:15,13,1,2
chr8	54301505	.	G	A	.	PASS	AS_FilterStatus=SITE;AS_SB_TABLE=31,37|9,9;DP=86;ECNT=1;ECNTH=1;GERMQ=71;MBQ=32,32;MFRL=265,284;MMQ=60,60;MPOS=37;NALOD=-1.405;NLOD=7.22;POPAF=4.61;ROQ=80;TLOD=49.39	GT:AD:AF:DP:F1R2:F2R1:FAD:SB	0/0:31,0:0.038:31:8,0:9,0:24,0:14,17,0,0	0/1:11,18:0.649:29:2,6:5,7:9,17:7,4,9,9
chr8	54367087	.	A	T	.	base_qual;haplotype;strand_bias;weak_evidence	AS_FilterStatus=weak_evidence,base_qual,strand_bias;AS_SB_TABLE=36,35|0,5;DP=81;ECNT=2;ECNTH=1;GERMQ=93;MBQ=32,5;MFRL=266,248;MMQ=60,60;MPOS=54;NALOD=-1.317;NLOD=5.42;POPAF=6;ROQ=45;TLOD=3.52	GT:AD:AF:DP:F1R2:F2R1:FAD:PGT:PID:PS:SB	0|0:21,0:0.047:21:3,0:13,0:18,0:0|1:54367062_T_C:54367062:12,9,0,0	0|1:20,2:0.13:22:7,0:7,0:18,2:0|1:54367062_T_C:54367062:8,12,0,2
chr8	54470257	.	G	A	.	PASS	AS_FilterStatus=SITE;AS_SB_TABLE=31,36|5,5;DP=81;ECNT=1;ECNTH=1;GERMQ=93;MBQ=26,32;MFRL=247,267;MMQ=60,60;MPOS=33;NALOD=-1.433;NLOD=7.38;POPAF=6;ROQ=84;TLOD=23.28	GT:AD:AF:DP:F1R2:F2R1:FAD:SB	0/0:31,0:0.036:31:12,0:7,0:25,0:12,19,0,0	0/1:6,10:0.625:16:2,5:2,4:5,9:3,3,5,5
chr8	54603175	.	A	C	.	PASS	AS_FilterStatus=SITE;AS_SB_TABLE=39,26|9,9;DP=87;ECNT=1;ECNTH=1;GERMQ=86;MBQ=32,33;MFRL=271,296;MMQ=60,60;MPOS=34;NALOD=-1.388;NLOD=6.92;POPAF=6;ROQ=93;TLOD=48.45	GT:AD:AF:DP:F1R2:F2R1:FAD:SB	0/0:25,0:0.039:25:11,0:12,0:23,0:11,14,0,0	0/1:16,18:0.533:34:6,7:7,9:15,17:12,4,9,9
chr8	54812291	.	C	T	.	PASS	AS_FilterStatus=SITE;AS_SB_TABLE=42,34|8,4;DP=91;ECNT=1;ECNTH=1;GERMQ=93;MBQ=32,32;MFRL=240,307;MMQ=60,60;MPOS=36;NALOD=-1.33;NLOD=5.97;POPAF=6;ROQ=93;TLOD=29.19	GT:AD:AF:DP:F1R2:F2R1:FAD:SB	0/0:24,0:0.045:24:11,0:8,0:20,0:16,8,0,0	0/1:11,12:0.522:23:6,4:3,7:10,11:5,6,8,4
chr8	54943693	.	G	A	.	PASS	AS_FilterStatus=SITE;AS_SB_TABLE=31,28|6,4;DP=72;ECNT=1;ECNTH=1;GERMQ=54;MBQ=26,33;MFRL=240,279;MMQ=60,60;MPOS=23;NALOD=-1.284;NLOD=5.07;POPAF=2.09;ROQ=63;TLOD=26.52	GT:AD:AF:DP:F1R2:F2R1:FAD:SB	0/0:20,0:0.05:20:6,0:5,0:17,0:10,10,0,0	0/1:10,10:0.529:20:5,7:1,3:9,10:5,5,6,4
chr8	55141300	.	C	A	.	PASS	AS_FilterStatus=SITE;AS_SB_TABLE=32,36|2,4;DP=78;ECNT=1;ECNTH=1;GERMQ=93;MBQ=32,32;MFRL=256,301;MMQ=60,60;MPOS=47;NALOD=-1.362;NLOD=6.62;POPAF=6;ROQ=84;TLOD=14.07	GT:AD:AF:DP:F1R2:F2R1:FAD:SB	0/0:27,0:0.042:27:11,0:8,0:22,0:10,17,0,0	0/1:9,6:0.437:15:5,4:3,2:8,6:6,3,2,4
chr8	55173167	.	G	A	.	PASS	AS_FilterStatus=SITE;AS_SB_TABLE=31,42|6,1;DP=80;ECNT=1;ECNTH=1;GERMQ=93;MBQ=32,33;MFRL=268,301;MMQ=60,60;MPOS=7;NALOD=-1.341;NLOD=6.27;POPAF=6;ROQ=34;TLOD=16.56	GT:AD:AF:DP:F1R2:F2R1:FAD:SB	0/0:28,0:0.044:28:10,0:10,0:21,0:14,14,0,0	0/1:12,7:0.403:19:3,2:7,5:11,7:5,7,6,1
chr8	55176168	.	A	T	.	PASS	AS_FilterStatus=SITE;AS_SB_TABLE=31,41|5,5;DP=84;ECNT=1;ECNTH=1;GERMQ=93;MBQ=31,20;MFRL=256,240;MMQ=60,60;MPOS=29;NALOD=-1.431;NLOD=7.82;POPAF=6;ROQ=60;TLOD=19.46	GT:AD:AF:DP:F1R2:F2R1:FAD:SB	0/0:33,0:0.036:33:15,0:8,0:26,0:14,19,0,0	0/1:11,8:0.412:19:5,3:4,2:9,6:3,8,4,4
chr8	55187564	.	C	A	.	PASS	AS_FilterStatus=SITE;AS_SB_TABLE=52,44|12,5;DP=115;ECNT=1;ECNTH=1;GERMQ=93;MBQ=31,33;MFRL=259,226;MMQ=60,60;MPOS=43;NALOD=-1.549;NLOD=10.19;POPAF=6;ROQ=93;TLOD=43.75	GT:AD:AF:DP:F1R2:F2R1:FAD:SB	0/0:42,0:0.028:42:19,0:13,0:34,0:23,19,0,0	0/1:21,17:0.486:38:9,8:6,8:17,16:10,11,12,5
chr8	55212528	.	A	G	.	PASS	AS_FilterStatus=SITE;AS_SB_TABLE=27,38|8,11;DP=86;ECNT=1;ECNTH=1;GERMQ=81;MBQ=33,33;MFRL=279,239;MMQ=60,60;MPOS=36;NALOD=-1.342;NLOD=6.32;POPAF=6;ROQ=30;TLOD=50.43	GT:AD:AF:DP:F1R2:F2R1:FAD:SB	0/0:23,0:0.043:23:4,0:8,0:21,0:10,13,0,0	0/1:19,19:0.487:38:6,0:5,10:18,17:7,12,8,11
chr8	55345323	.	T	A	.	base_qual;strand_bias;weak_evidence	AS_FilterStatus=weak_evidence,base_qual,strand_bias;AS_SB_TABLE=37,26|8,0;DP=73;ECNT=3;ECNTH=2;GERMQ=93;MBQ=31,4;MFRL=235,287;MMQ=60,60;MPOS=44;NALOD=-1.321;NLOD=5.97;POPAF=6;ROQ=47;TLOD=1.24	GT:AD:AF:DP:F1R2:F2R1:FAD:SB	0/0:25,0:0.046:25:9,0:6,0:20,0:17,8,0,0	0/1:15,4:0.14:19:6,0:3,1:15,3:8,7,4,0
chr8	55390025	.	A	G	.	PASS	AS_FilterStatus=SITE;AS_SB_TABLE=59,27|13,4;DP=107;ECNT=1;ECNTH=1;GERMQ=93;MBQ=33,33;MFRL=285,277;MMQ=60,60;MPOS=41;NALOD=-1.538;NLOD=9.93;POPAF=6;ROQ=81;TLOD=43.73	GT:AD:AF:DP:F1R2:F2R1:FAD:SB	0/0:41,0:0.028:41:14,0:18,0:33,0:25,16,0,0	0/1:15,17:0.533:32:5,10:8,5:13,15:11,4,13,4
chr8	55394791	.	A	G	.	PASS	AS_FilterStatus=SITE;AS_SB_TABLE=43,28|3,7;DP=82;ECNT=1;ECNTH=1;GERMQ=93;MBQ=31,33;MFRL=276,259;MMQ=60,60;MPOS=42;NALOD=-1.331;NLOD=6.02;POPAF=6;ROQ=80;TLOD=21.95	GT:AD:AF:DP:F1R2:F2R1:FAD:SB	0/0:24,0:0.045:24:9,0:11,0:20,0:13,11,0,0	0/1:12,10:0.428:22:5,6:6,2:11,8:7,5,3,7
chr8	55708150	.	C	T	.	PASS	AS_FilterStatus=SITE;AS_SB_TABLE=52,40|8,7;DP=113;ECNT=1;ECNTH=1;GERMQ=93;MBQ=33,32;MFRL=264,213;MMQ=60,60;MPOS=25;NALOD=-1.537;NLOD=9.89;POPAF=6;ROQ=75;TLOD=33.23	GT:AD:AF:DP:F1R2:F2R1:FAD:SB	0/0:41,0:0.028:41:20,0:12,0:33,0:23,18,0,0	0/1:21,15:0.406:36:11,6:7,6:18,12:13,8,8,7
chr8	55924114	.	T	A	.	base_qual;strand_bias;weak_evidence	AS_FilterStatus=weak_evidence,base_qual,strand_bias;AS_SB_TABLE=30,59|7,0;DP=97;ECNT=2;ECNTH=2;GERMQ=93;MBQ=32,4;MFRL=254,268;MMQ=60,60;MPOS=42;NALOD=-1.447;NLOD=8.13;POPAF=6;ROQ=11;TLOD=3.2	GT:AD:AF:DP:F1R2:F2R1:FAD:SB	0/0:32,0:0.034:32:6,0:11,0:27,0:11,21,0,0	0/1:33,5:0.135:38:9,0:10,0:27,4:11,22,5,0
chr8	56155706	.	A	T	.	PASS	AS_FilterStatus=SITE;AS_SB_TABLE=56,35|4,5;DP=101;ECNT=1;ECNTH=1;GERMQ=93;MBQ=32,32;MFRL=254,240;MMQ=60,60;MPOS=16;NALOD=-1.388;NLOD=6.92;POPAF=4.61;ROQ=44;TLOD=18.09	GT:AD:AF:DP:F1R2:F2R1:FAD:SB	0/0:26,0:0.039:26:9,0:13,0:23,0:15,11,0,0	0/1:13,9:0.381:22:6,2:6,5:12,7:8,5,4,5
chr8	56165740	.	C	T	.	PASS	AS_FilterStatus=SITE;AS_SB_TABLE=31,40|7,9;DP=88;ECNT=1;ECNTH=1;GERMQ=93;MBQ=26,20;MFRL=270,232;MMQ=60,60;MPOS=30;NALOD=-1.379;NLOD=6.87;POPAF=6;ROQ=73;TLOD=35.31	GT:AD:AF:DP:F1R2:F2R1:FAD:SB	0/0:29,0:0.04:29:8,0:14,0:23,0:15,14,0,0	0/1:13,16:0.522:29:1,4:7,7:10,11:5,8,7,9
chr8	56405114	.	T	C	.	PASS	AS_FilterStatus=SITE;AS_SB_TABLE=41,46|12,8;DP=107;ECNT=1;ECNTH=1;GERMQ=93;MBQ=32,33;MFRL=267,275;MMQ=60,60;MPOS=32;NALOD=-1.476;NLOD=8.68;POPAF=6;ROQ=93;TLOD=45.65	GT:AD:AF:DP:F1R2:F2R1:FAD:SB	0/0:32,0:0.032:32:12,0:16,0:29,0:11,21,0,0	0/1:25,20:0.435:45:11,6:9,9:21,16:14,11,12,8
chr8	56422665	.	G	A	.	PASS	AS_FilterStatus=SITE;AS_SB_TABLE=35,39|3,3;DP=83;ECNT=1;ECNTH=1;GERMQ=93;MBQ=26,32;MFRL=263,315;MMQ=60,60;MPOS=33;NALOD=-1.437;NLOD=7.78;POPAF=6;ROQ=51;TLOD=13.59	GT:AD:AF:DP:F1R2:F2R1:FAD:SB	0/0:32,0:0.035:32:15,0:9,0:26,0:15,17,0,0	0/1:9,6:0.466:15:2,2:5,3:7,6:3,6,3,3
chr8	56428111	.	T	C	.	PASS	AS_FilterStatus=SITE;AS_SB_TABLE=33,43|4,5;DP=88;ECNT=1;ECNTH=1;GERMQ=93;MBQ=32,20;MFRL=259,246;MMQ=60,60;MPOS=20;NALOD=-1.362;NLOD=6.62;POPAF=6;ROQ=64;TLOD=14.38	GT:AD:AF:DP:F1R2:F2R1:FAD:SB	0/0:29,0:0.042:29:12,0:9,0:22,0:13,16,0,0	0/1:18,9:0.282:27:4,4:11,1:16,6:6,12,4,5
chr8	56491995	.	T	C	.	PASS	AS_FilterStatus=SITE;AS_SB_TABLE=28,45|2,7;DP=83;ECNT=1;ECNTH=1;GERMQ=93;MBQ=32,26;MFRL=257,308;MMQ=60,60;MPOS=45;NALOD=-1.431;NLOD=7.82;POPAF=6;ROQ=92;TLOD=15.87	GT:AD:AF:DP:F1R2:F2R1:FAD:SB	0/0:29,0:0.036:29:11,0:13,0:26,0:9,20,0,0	0/1:12,9:0.473:21:4,4:5,4:9,8:6,6,2,7
chr8	56517764	.	C	T	.	clustered_events	AS_FilterStatus=SITE;AS_SB_TABLE=21,36|4,7;DP=69;ECNT=8;ECNTH=1;GERMQ=90;MBQ=33,32;MFRL=271,311;MMQ=60,60;MPOS=25;NALOD=-1.342;NLOD=6.32;POPAF=6;ROQ=69;TLOD=30.24	GT:AD:AF:DP:F1R2:F2R1:FAD:SB	0/0:24,0:0.043:24:3,0:7,0:21,0:5,19,0,0	0/1:16,11:0.431:27:9,4:3,5:15,11:9,7,4,7
chr8	56561913	.	C	A	.	PASS	AS_FilterStatus=SITE;AS_SB_TABLE=33,40|9,9;DP=94;ECNT=1;ECNTH=1;GERMQ=93;MBQ=33,31;MFRL=256,261;MMQ=60,60;MPOS=39;NALOD=-1.398;NLOD=7.22;POPAF=6;ROQ=93;TLOD=42.72	GT:AD:AF:DP:F1R2:F2R1:FAD:SB	0/0:29,0:0.038:29:10,0:13,0:24,0:16,13,0,0	0/1:20,18:0.441:38:9,7:9,5:18,14:7,13,9,9
chr8	56585314	.	G	A	.	PASS	AS_FilterStatus=SITE;AS_SB_TABLE=47,35|14,6;DP=107;ECNT=1;ECNTH=1;GERMQ=93;MBQ=33,32;MFRL=258,242;MMQ=60,60;MPOS=38;NALOD=-1.555;NLOD=10.23;POPAF=6;ROQ=68;TLOD=47.55	GT:AD:AF:DP:F1R2:F2R1:FAD:SB	0/0:40,0:0.027:40:15,0:17,0:34,0:27,13,0,0	0/1:16,20:0.577:36:3,11:8,4:13,18:7,9,14,6
chr8	56602604	.	A	C	.	PASS	AS_FilterStatus=SITE;AS_SB_TABLE=40,51|7,9;DP=110;ECNT=1;ECNTH=1;GERMQ=93;MBQ=20,31;MFRL=246,293;MMQ=60,60;MPOS=48;NALOD=-1.404;NLOD=7.18;POPAF=6;ROQ=93;TLOD=39.16	GT:AD:AF:DP:F1R2:F2R1:FAD:SB	0/0:32,0:0.038:32:13,0:10,0:24,0:15,17,0,0	0/1:24,16:0.432:40:12,7:7,6:20,15:11,13,7,9
chr8	56670723	.	G	A	.	PASS	AS_FilterStatus=SITE;AS_SB_TABLE=34,35|7,7;DP=85;ECNT=1;ECNTH=1;GERMQ=93;MBQ=33,33;MFRL=265,284;MMQ=60,60;MPOS=46;NALOD=-1.491;NLOD=9.03;POPAF=6;ROQ=78;TLOD=35.79	GT:AD:AF:DP:F1R2:F2R1:FAD:SB	0/0:33,0:0.031:33:13,0:17,0:30,0:18,15,0,0	0/1:10,14:0.565:24:6,6:3,6:9,12:3,7,7,7
chr8	57053338	.	T	A	.	base_qual;clustered_events;weak_evidence	AS_FilterStatus=weak_evidence,base_qual;AS_SB_TABLE=43,14|5,0;DP=62;ECNT=3;ECNTH=3;GERMQ=93;MBQ=31,3;MFRL=263,366;MMQ=60,60;MPOS=48;NALOD=-0.904;NLOD=4.41;POPAF=6;ROQ=47;TLOD=2.71	GT:AD:AF:DP:F1R2:F2R1:FAD:SB	0/0:22,0:0.065:22:9,0:3,0:17,1:13,9,0,0	0/1:18,2:0.118:20:9,0:5,0:17,2:15,3,2,0
chr8	57053357	.	T	A	.	base_qual;weak_evidence	AS_FilterStatus=weak_evidence,base_qual;AS_SB_TABLE=39,18|7,0;DP=66;ECNT=3;ECNTH=1;GERMQ=93;MBQ=30,5;MFRL=253,366;MMQ=60,60;MPOS=41;NALOD=-1.226;NLOD=4.51;POPAF=6;ROQ=13;TLOD=2.07	GT:AD:AF:DP:F1R2:F2R1:FAD:SB	0/0:21,0:0.056:21:9,0:4,0:15,0:13,8,0,0	0/1:15,6:0.316:21:9,0:2,0:12,6:11,4,6,0
chr8	57093249	.	A	G	.	PASS	AS_FilterStatus=SITE;AS_SB_TABLE=34,40|5,4;DP=83;ECNT=1;ECNTH=1;GERMQ=93;MBQ=32,33;MFRL=272,280;MMQ=60,60;MPOS=6;NALOD=-1.279;NLOD=5.42;POPAF=4.13;ROQ=27;TLOD=20.3	GT:AD:AF:DP:F1R2:F2R1:FAD:SB	0/0:24,0:0.05:24:7,0:11,0:18,0:9,15,0,0	0/1:14,9:0.394:23:4,7:8,1:13,8:7,7,5,4
chr8	57109018	.	G	T	.	weak_evidence	AS_FilterStatus=weak_evidence;AS_SB_TABLE=46,40|1,2;DP=91;ECNT=1;ECNTH=1;GERMQ=93;MBQ=33,33;MFRL=271,248;MMQ=60,60;MPOS=35;NALOD=-1.461;NLOD=8.38;POPAF=6;ROQ=38;TLOD=5.43	GT:AD:AF:DP:F1R2:F2R1:FAD:SB	0/0:32,0:0.033:32:12,0:12,0:28,0:16,16,0,0	0/1:21,3:0.159:24:7,1:13,2:20,3:15,6,1,2
chr8	57330578	.	C	T	.	PASS	AS_FilterStatus=SITE;AS_SB_TABLE=42,31|8,14;DP=100;ECNT=1;ECNTH=1;GERMQ=62;MBQ=26,31;MFRL=250,233;MMQ=60,60;MPOS=40;NALOD=-1.378;NLOD=6.62;POPAF=4.31;ROQ=53;TLOD=54.17	GT:AD:AF:DP:F1R2:F2R1:FAD:SB	0/0:29,0:0.04:29:12,0:7,0:22,0:15,14,0,0	0/1:15,20:0.535:35:4,9:9,3:14,16:11,4,7,13
chr8	57341747	.	G	T	.	PASS	AS_FilterStatus=SITE;AS_SB_TABLE=42,38|9,8;DP=99;ECNT=1;ECNTH=1;GERMQ=93;MBQ=33,32;MFRL=257,289;MMQ=60,60;MPOS=36;NALOD=-1.477;NLOD=8.73;POPAF=6;ROQ=93;TLOD=40.56	GT:AD:AF:DP:F1R2:F2R1:FAD:SB	0/0:36,0:0.032:36:14,0:7,0:29,0:20,16,0,0	0/1:12,17:0.577:29:4,5:2,5:10,14:6,6,9,8
chr8	57472282	.	G	A	.	PASS	AS_FilterStatus=SITE;AS_SB_TABLE=37,34|3,2;DP=78;ECNT=1;ECNTH=1;GERMQ=93;MBQ=26,33;MFRL=245,327;MMQ=60,60;MPOS=13;NALOD=-1.288;NLOD=5.42;POPAF=4.61;ROQ=26;TLOD=10.53	GT:AD:AF:DP:F1R2:F2R1:FAD:SB	0/0:22,0:0.049:22:13,0:5,0:18,0:11,11,0,0	0/1:15,5:0.302:20:6,1:6,4:13,5:8,7,3,2
chr8	57472698	.	G	A	.	PASS	AS_FilterStatus=SITE;AS_SB_TABLE=43,54|8,10;DP=118;ECNT=1;ECNTH=1;GERMQ=93;MBQ=20,20;MFRL=252,239;MMQ=60,60;MPOS=31;NALOD=-1.462;NLOD=8.43;POPAF=6;ROQ=56;TLOD=38.13	GT:AD:AF:DP:F1R2:F2R1:FAD:SB	0/0:38,0:0.033:38:16,0:11,0:28,0:17,21,0,0	0/1:16,18:0.504:34:7,4:5,7:13,13:6,10,8,10
chr8	57494772	.	T	C	.	PASS	AS_FilterStatus=SITE;AS_SB_TABLE=32,45|6,9;DP=92;ECNT=1;ECNTH=1;GERMQ=93;MBQ=32,33;MFRL=269,311;MMQ=60,60;MPOS=29;NALOD=-1.431;NLOD=7.82;POPAF=6;ROQ=93;TLOD=37.3	GT:AD:AF:DP:F1R2:F2R1:FAD:SB	0/0:30,0:0.036:30:13,0:12,0:26,0:13,17,0,0	0/1:17,15:0.483:32:10,9:4,4:14,13:8,9,6,9
chr8	57581543	.	T	C	.	base_qual;clustered_events;strand_bias	AS_FilterStatus=base_qual,strand_bias;AS_SB_TABLE=24,25|5,0;DP=57;ECNT=11;ECNTH=3;GERMQ=93;MBQ=33,5;MFRL=259,270;MMQ=60,60;MPOS=67;NALOD=-1.255;NLOD=5.12;POPAF=6;ROQ=14;TLOD=8.36	GT:AD:AF:DP:F1R2:F2R1:FAD:SB	0/0:20,0:0.053:20:6,0:6,0:17,0:12,8,0,0	0/1:18,4:0.14:22:3,0:3,0:18,2:7,11,4,0
chr8	57674969	.	G	A	.	PASS	AS_FilterStatus=SITE;AS_SB_TABLE=32,39|6,3;DP=82;ECNT=1;ECNTH=1;GERMQ=93;MBQ=33,32;MFRL=263,298;MMQ=60,60;MPOS=57;NALOD=-1.362;NLOD=6.62;POPAF=6;ROQ=72;TLOD=21.8	GT:AD:AF:DP:F1R2:F2R1:FAD:SB	0/0:24,0:0.042:24:11,0:11,0:22,0:9,15,0,0	0/1:14,9:0.42:23:7,5:5,4:13,9:6,8,6,3
chr8	57703349	.	G	A	.	PASS	AS_FilterStatus=SITE;AS_SB_TABLE=49,50|1,5;DP=110;ECNT=1;ECNTH=1;GERMQ=93;MBQ=31,32;MFRL=251,311;MMQ=60,60;MPOS=45;NALOD=-1.607;NLOD=11.74;POPAF=6;ROQ=65;TLOD=13.28	GT:AD:AF:DP:F1R2:F2R1:FAD:SB	0/0:48,0:0.024:48:19,0:17,0:39,0:20,28,0,0	0/1:13,6:0.352:19:4,4:7,2:12,6:8,5,1,5
chr8	57730700	.	T	C	.	PASS	AS_FilterStatus=SITE;AS_SB_TABLE=41,43|12,9;DP=108;ECNT=1;ECNTH=1;GERMQ=93;MBQ=30,33;MFRL=247,264;MMQ=60,60;MPOS=34;NALOD=-1.403;NLOD=6.92;POPAF=6;ROQ=93;TLOD=56.77	GT:AD:AF:DP:F1R2:F2R1:FAD:SB	0/0:31,0:0.038:31:15,0:7,0:23,0:16,15,0,0	0/1:23,21:0.513:44:7,7:11,12:18,19:12,11,12,9
chr8	57737264	.	C	A	.	PASS	AS_FilterStatus=SITE;AS_SB_TABLE=26,49|5,7;DP=91;ECNT=1;ECNTH=1;GERMQ=93;MBQ=33,26;MFRL=256,260;MMQ=60,60;MPOS=19;NALOD=-1.474;NLOD=8.38;POPAF=6;ROQ=71;TLOD=25.52	GT:AD:AF:DP:F1R2:F2R1:FAD:SB	0/0:35,0:0.033:35:9,0:4,0:28,0:11,24,0,0	0/1:13,12:0.435:25:3,2:6,2:12,9:4,9,5,7
chr8	57762766	.	G	T	.	PASS	AS_FilterStatus=SITE;AS_SB_TABLE=38,33|3,4;DP=79;ECNT=1;ECNTH=1;GERMQ=93;MBQ=33,32;MFRL=275,265;MMQ=60,60;MPOS=24;NALOD=-1.398;NLOD=7.22;POPAF=6;ROQ=63;TLOD=15.07	GT:AD:AF:DP:F1R2:F2R1:FAD:SB	0/0:28,0:0.038:28:13,0:10,0:24,0:13,15,0,0	0/1:24,4:0.16:28:15,1:5,2:20,3:14,10,2,2
chr8	57817497	.	C	T	.	PASS	AS_FilterStatus=SITE;AS_SB_TABLE=34,41|7,6;DP=89;ECNT=1;ECNTH=1;GERMQ=93;MBQ=31,20;MFRL=246,261;MMQ=60,60;MPOS=36;NALOD=-1.49;NLOD=8.98;POPAF=6;ROQ=64;TLOD=28.45	GT:AD:AF:DP:F1R2:F2R1:FAD:SB	0/0:37,0:0.031:37:17,0:11,0:30,0:16,21,0,0	0/1:11,13:0.5:24:3,2:7,7:10,10:6,5,7,6
chr8	57967157	.	A	G	.	base_qual;clustered_events;strand_bias;weak_evidence	AS_FilterStatus=weak_evidence,base_qual,strand_bias;AS_SB_TABLE=32,31|0,6;DP=71;ECNT=11;ECNTH=1;GERMQ=93;MBQ=33,6;MFRL=255,288;MMQ=60,60;MPOS=45;NALOD=-1.301;NLOD=5.71;POPAF=6;ROQ=37;TLOD=3.26	GT:AD:AF:DP:F1R2:F2R1:FAD:SB	0/0:22,0:0.048:22:10,0:6,0:19,0:14,8,0,0	0/1:17,3:0.117:20:7,0:7,0:17,2:9,8,0,3
chr8	57986021	.	T	A	.	base_qual;haplotype;strand_bias;weak_evidence	AS_FilterStatus=weak_evidence,base_qual,strand_bias;AS_SB_TABLE=49,40|6,0;DP=101;ECNT=3;ECNTH=1;GERMQ=93;MBQ=31,3;MFRL=265,271;MMQ=60,60;MPOS=29;NALOD=-1.398;NLOD=7.22;POPAF=6;ROQ=11;TLOD=3.37	GT:AD:AF:DP:F1R2:F2R1:FAD:PGT:PID:PS:SB	0|0:26,0:0.038:26:9,0:12,0:24,0:0|1:57986021_T_A:57986021:18,8,0,0	0|1:25,5:0.161:30:4,0:14,0:22,4:0|1:57986021_T_A:57986021:12,13,5,0
chr8	57997586	.	T	C	.	PASS	AS_FilterStatus=SITE;AS_SB_TABLE=47,49|7,10;DP=115;ECNT=1;ECNTH=1;GERMQ=93;MBQ=33,33;MFRL=267,282;MMQ=60,60;MPOS=31;NALOD=-1.446;NLOD=8.08;POPAF=6;ROQ=93;TLOD=42.15	GT:AD:AF:DP:F1R2:F2R1:FAD:SB	0/0:32,0:0.035:32:15,0:10,0:27,0:20,12,0,0	0/1:29,17:0.39:46:12,7:12,8:24,15:15,14,7,10
chr8	58012181	.	T	C	.	PASS	AS_FilterStatus=SITE;AS_SB_TABLE=48,33|9,9;DP=105;ECNT=2;ECNTH=1;GERMQ=93;MBQ=31,32;MFRL=258,277;MMQ=60,60;MPOS=35;NALOD=-1.49;NLOD=8.98;POPAF=6;ROQ=93;TLOD=40.09	GT:AD:AF:DP:F1R2:F2R1:FAD:SB	0/0:38,0:0.031:38:15,0:14,0:30,0:22,16,0,0	0/1:18,18:0.467:36:8,9:7,5:17,15:10,8,9,9
chr8	58147976	.	A	G	.	clustered_events	AS_FilterStatus=SITE;AS_SB_TABLE=31,38|4,3;DP=79;ECNT=13;ECNTH=1;GERMQ=93;MBQ=31,33;MFRL=267,313;MMQ=60,60;MPOS=39;NALOD=-1.402;NLOD=6.87;POPAF=6;ROQ=91;TLOD=17.37	GT:AD:AF:DP:F1R2:F2R1:FAD:SB	0/0:28,0:0.038:28:13,0:8,0:23,0:11,17,0,0	0/1:16,7:0.32:23:8,3:8,4:16,7:5,11,4,3
chr8	58184060	.	A	G	.	PASS	AS_FilterStatus=SITE;AS_SB_TABLE=42,38|12,5;DP=97;ECNT=1;ECNTH=1;GERMQ=93;MBQ=32,26;MFRL=262,283;MMQ=60,60;MPOS=36;NALOD=-1.462;NLOD=8.42;POPAF=6;ROQ=93;TLOD=34.4	GT:AD:AF:DP:F1R2:F2R1:FAD:SB	0/0:31,0:0.033:31:13,0:9,0:28,0:16,15,0,0	0/1:9,16:0.622:25:3,4:3,8:8,14:5,4,11,5
chr8	58197637	.	C	T	.	PASS	AS_FilterStatus=SITE;AS_SB_TABLE=32,44|0,4;DP=82;ECNT=1;ECNTH=1;GERMQ=93;MBQ=32,32;MFRL=275,275;MMQ=60,60;MPOS=50;NALOD=-1.438;NLOD=7.83;POPAF=6;ROQ=36;TLOD=7.77	GT:AD:AF:DP:F1R2:F2R1:FAD:SB	0/0:29,0:0.035:29:15,0:11,0:26,0:12,17,0,0	0/1:17,4:0.25:21:8,2:6,2:14,4:9,8,0,4
chr8	58199127	.	C	A	.	PASS	AS_FilterStatus=SITE;AS_SB_TABLE=48,38|8,7;DP=103;ECNT=1;ECNTH=1;GERMQ=93;MBQ=32,32;MFRL=245,263;MMQ=60,60;MPOS=41;NALOD=-1.491;NLOD=9.03;POPAF=6;ROQ=93;TLOD=35.22	GT:AD:AF:DP:F1R2:F2R1:FAD:PGT:PID:PS:SB	0|0:38,0:0.031:38:10,0:18,0:30,0:0|1:58199127_C_A:58199127:18,20,0,0	0|1:14,15:0.5:29:2,4:10,8:12,12:0|1:58199127_C_A:58199127:8,6,8,7
chr8	58220682	.	C	T	.	PASS	AS_FilterStatus=SITE;AS_SB_TABLE=70,50|10,6;DP=139;ECNT=1;ECNTH=1;GERMQ=93;MBQ=31,32;MFRL=252,264;MMQ=60,60;MPOS=54;NALOD=-1.595;NLOD=11.34;POPAF=6;ROQ=82;TLOD=34.81	GT:AD:AF:DP:F1R2:F2R1:FAD:SB	0/0:46,0:0.025:46:17,0:14,0:38,0:25,21,0,0	0/1:23,16:0.413:39:8,4:11,7:20,14:14,9,10,6
chr8	58321367	.	A	C	.	PASS	AS_FilterStatus=SITE;AS_SB_TABLE=35,22|7,4;DP=69;ECNT=1;ECNTH=1;GERMQ=92;MBQ=33,31;MFRL=241,246;MMQ=60,60;MPOS=35;NALOD=-1.328;NLOD=5.71;POPAF=6;ROQ=93;TLOD=22.3	GT:AD:AF:DP:F1R2:F2R1:FAD:SB	0/0:20,0:0.045:20:8,0:9,0:19,0:14,6,0,0	0/1:9,11:0.568:20:5,5:2,5:8,11:7,2,7,4
chr8	58418323	.	T	A	.	base_qual;clustered_events;strand_bias	AS_FilterStatus=base_qual,strand_bias;AS_SB_TABLE=44,32|6,0;DP=83;ECNT=17;ECNTH=3;GERMQ=93;MBQ=31,1;MFRL=275,347;MMQ=60,60;MPOS=42;NALOD=-1.265;NLOD=5.11;POPAF=6;ROQ=13;TLOD=4.95	GT:AD:AF:DP:F1R2:F2R1:FAD:SB	0/0:21,0:0.052:21:7,0:5,0:17,0:12,9,0,0	0/1:21,4:0.17:25:8,0:5,0:19,4:11,10,4,0
chr8	58418565	.	G	A	.	PASS	AS_FilterStatus=SITE;AS_SB_TABLE=33,56|9,9;DP=114;ECNT=1;ECNTH=1;GERMQ=93;MBQ=26,33;MFRL=249,256;MMQ=60,60;MPOS=38;NALOD=-1.475;NLOD=8.43;POPAF=4.31;ROQ=74;TLOD=44.33	GT:AD:AF:DP:F1R2:F2R1:FAD:SB	0/0:35,0:0.032:35:15,0:11,0:28,0:15,20,0,0	0/1:18,18:0.5:36:9,10:5,5:15,15:7,11,9,9
chr8	58569701	.	T	A	.	base_qual;clustered_events;weak_evidence	AS_FilterStatus=weak_evidence,base_qual;AS_SB_TABLE=36,26|4,0;DP=70;ECNT=5;ECNTH=3;GERMQ=93;MBQ=31,7;MFRL=260,289;MMQ=60,60;MPOS=31;NALOD=-1.417;NLOD=7.13;POPAF=6;ROQ=21;TLOD=3.3	GT:AD:AF:DP:F1R2:F2R1:FAD:SB	0/0:25,0:0.037:25:13,0:4,0:24,0:16,9,0,0	0/1:17,3:0.141:20:6,0:2,0:14,2:8,9,3,0
chr8	58644762	.	A	G	.	PASS	AS_FilterStatus=SITE;AS_SB_TABLE=34,43|4,12;DP=96;ECNT=1;ECNTH=1;GERMQ=93;MBQ=31,32;MFRL=266,266;MMQ=60,60;MPOS=41;NALOD=-1.46;NLOD=8.33;POPAF=6;ROQ=93;TLOD=38.55	GT:AD:AF:DP:F1R2:F2R1:FAD:SB	0/0:31,0:0.033:31:16,0:9,0:28,0:13,18,0,0	0/1:17,16:0.504:33:8,6:2,6:13,13:5,12,4,12
chr8	58726305	.	C	T	.	PASS	AS_FilterStatus=SITE;AS_SB_TABLE=37,35|5,3;DP=84;ECNT=1;ECNTH=1;GERMQ=93;MBQ=33,34;MFRL=272,322;MMQ=60,60;MPOS=37;NALOD=-1.498;NLOD=9.03;POPAF=6;ROQ=57;TLOD=20.6	GT:AD:AF:DP:F1R2:F2R1:FAD:SB	0/0:35,0:0.031:35:18,0:11,0:30,0:17,18,0,0	0/1:15,8:0.391:23:6,4:7,4:13,8:8,7,5,3
chr8	58805615	.	C	T	.	PASS	AS_FilterStatus=SITE;AS_SB_TABLE=42,34|3,7;DP=88;ECNT=1;ECNTH=1;GERMQ=93;MBQ=31,33;MFRL=256,312;MMQ=60,60;MPOS=43;NALOD=-1.461;NLOD=8.38;POPAF=6;ROQ=68;TLOD=25.9	GT:AD:AF:DP:F1R2:F2R1:FAD:SB	0/0:33,0:0.033:33:13,0:14,0:28,0:21,12,0,0	0/1:16,10:0.462:26:4,2:7,8:12,10:9,7,3,7
chr8	58837106	.	C	A	.	PASS	AS_FilterStatus=SITE;AS_SB_TABLE=43,27|8,1;DP=83;ECNT=1;ECNTH=1;GERMQ=93;MBQ=33,33;MFRL=254,252;MMQ=60,60;MPOS=38;NALOD=-1.447;NLOD=8.13;POPAF=6;ROQ=93;TLOD=21.88	GT:AD:AF:DP:F1R2:F2R1:FAD:SB	0/0:34,0:0.034:34:14,0:12,0:27,0:20,14,0,0	0/1:6,8:0.542:14:3,4:1,3:6,7:6,0,7,1
chr8	58919128	.	G	A	.	PASS	AS_FilterStatus=SITE;AS_SB_TABLE=29,32|5,1;DP=68;ECNT=1;ECNTH=1;GERMQ=93;MBQ=32,32;MFRL=247,250;MMQ=52,43;MPOS=38;NALOD=-1.322;NLOD=6.02;POPAF=6;ROQ=37;TLOD=11.51	GT:AD:AF:DP:F1R2:F2R1:FAD:SB	0/0:27,0:0.045:27:10,0:10,0:20,0:12,15,0,0	0/1:13,6:0.336:19:4,2:6,3:11,5:6,7,5,1
chr8	58992394	.	T	A	.	base_qual;weak_evidence	AS_FilterStatus=weak_evidence,base_qual;AS_SB_TABLE=47,48|4,0;DP=101;ECNT=1;ECNTH=1;GERMQ=93;MBQ=31,3;MFRL=270,304;MMQ=60,60;MPOS=49;NALOD=-1.23;NLOD=9.58;POPAF=6;ROQ=12;TLOD=1.37	GT:AD:AF:DP:F1R2:F2R1:FAD:SB	0/0:42,0:0.029:42:10,0:10,0:32,0:17,25,0,0	0/1:19,3:0.134:22:8,0:9,0:18,3:12,7,3,0
chr8	59063672	.	T	C	.	haplotype	AS_FilterStatus=SITE;AS_SB_TABLE=49,39|8,13;DP=113;ECNT=2;ECNTH=1;GERMQ=93;MBQ=32,32;MFRL=255,232;MMQ=60,60;MPOS=36;NALOD=-1.446;NLOD=8.08;POPAF=6;ROQ=80;TLOD=52.57	GT:AD:AF:DP:F1R2:F2R1:FAD:PGT:PID:PS:SB	0|0:30,0:0.035:30:7,0:16,0:27,0:0|1:59063672_T_C:59063672:14,16,0,0	0|1:17,21:0.545:38:10,9:3,6:14,17:0|1:59063672_T_C:59063672:10,7,8,13
chr8	59074300	.	A	G	.	haplotype	AS_FilterStatus=SITE;AS_SB_TABLE=59,36|14,8;DP=118;ECNT=2;ECNTH=1;GERMQ=93;MBQ=31,33;MFRL=275,266;MMQ=60,60;MPOS=34;NALOD=-1.51;NLOD=9.28;POPAF=6;ROQ=93;TLOD=59.8	GT:AD:AF:DP:F1R2:F2R1:FAD:PGT:PID:PS:SB	0|0:38,0:0.03:38:15,0:13,0:31,0:0|1:59074287_A_T:59074287:25,13,0,0	0|1:18,22:0.526:40:9,11:7,6:17,19:0|1:59074287_A_T:59074287:11,7,14,8
chr8	59278500	.	C	A	.	PASS	AS_FilterStatus=SITE;AS_SB_TABLE=52,49|5,4;DP=112;ECNT=1;ECNTH=1;GERMQ=93;MBQ=32,32;MFRL=227,235;MMQ=60,60;MPOS=40;NALOD=-1.454;NLOD=8.12;POPAF=6;ROQ=69;TLOD=18.08	GT:AD:AF:DP:F1R2:F2R1:FAD:SB	0/0:35,0:0.034:35:11,0:7,0:27,0:16,19,0,0	0/1:16,9:0.366:25:5,3:5,2:13,7:10,6,5,4
chr8	59331137	.	T	C	.	PASS	AS_FilterStatus=SITE;AS_SB_TABLE=41,33|13,7;DP=96;ECNT=1;ECNTH=1;GERMQ=93;MBQ=32,32;MFRL=261,276;MMQ=60,60;MPOS=36;NALOD=-1.461;NLOD=8.38;POPAF=6;ROQ=93;TLOD=48.61	GT:AD:AF:DP:F1R2:F2R1:FAD:SB	0/0:33,0:0.033:33:14,0:11,0:28,0:17,16,0,0	0/1:14,19:0.571:33:9,8:1,7:11,15:8,6,12,7
chr8	59339533	.	G	A	.	PASS	AS_FilterStatus=SITE;AS_SB_TABLE=46,39|3,7;DP=98;ECNT=1;ECNTH=1;GERMQ=93;MBQ=33,32;MFRL=241,299;MMQ=60,60;MPOS=32;NALOD=-1.415;NLOD=7.52;POPAF=6;ROQ=67;TLOD=24.86	GT:AD:AF:DP:F1R2:F2R1:FAD:SB	0/0:26,0:0.037:26:9,0:16,0:25,0:17,9,0,0	0/1:17,10:0.423:27:4,5:10,5:14,10:8,9,3,7
chr8	59530318	.	C	T	.	PASS	AS_FilterStatus=SITE;AS_SB_TABLE=41,48|2,5;DP=100;ECNT=1;ECNTH=1;GERMQ=93;MBQ=26,32;MFRL=270,251;MMQ=60,60;MPOS=27;NALOD=-1.531;NLOD=9.93;POPAF=6;ROQ=33;TLOD=14.78	GT:AD:AF:DP:F1R2:F2R1:FAD:SB	0/0:40,0:0.029:40:18,0:12,0:33,0:21,19,0,0	0/1:10,7:0.411:17:5,4:4,1:9,6:3,7,2,5
chr8	59717833	.	C	T	.	PASS	AS_FilterStatus=SITE;AS_SB_TABLE=31,38|3,4;DP=79;ECNT=1;ECNTH=1;GERMQ=93;MBQ=26,32;MFRL=260,263;MMQ=60,60;MPOS=33;NALOD=-1.398;NLOD=7.22;POPAF=6;ROQ=48;TLOD=14.99	GT:AD:AF:DP:F1R2:F2R1:FAD:SB	0/0:28,0:0.038:28:14,0:6,0:24,0:13,15,0,0	0/1:9,7:0.442:16:5,4:1,2:8,6:5,4,3,4
chr8	59971343	.	T	C	.	PASS	AS_FilterStatus=SITE;AS_SB_TABLE=53,32|3,2;DP=92;ECNT=1;ECNTH=1;GERMQ=93;MBQ=31,31;MFRL=267,275;MMQ=60,60;MPOS=53;NALOD=-1.461;NLOD=8.13;POPAF=6;ROQ=57;TLOD=8.79	GT:AD:AF:DP:F1R2:F2R1:FAD:SB	0/0:34,0:0.034:34:13,0:13,0:27,0:20,14,0,0	0/1:22,5:0.185:27:8,3:12,1:21,4:13,9,3,2
chr8	59979338	.	C	T	.	PASS	AS_FilterStatus=SITE;AS_SB_TABLE=35,24|3,2;DP=65;ECNT=1;ECNTH=1;GERMQ=93;MBQ=30,32;MFRL=236,246;MMQ=60,60;MPOS=39;NALOD=-1.331;NLOD=6.02;POPAF=6;ROQ=43;TLOD=9.96	GT:AD:AF:DP:F1R2:F2R1:FAD:SB	0/0:25,0:0.045:25:9,0:8,0:20,0:15,10,0,0	0/1:8,5:0.417:13:1,0:5,3:6,4:6,2,3,2
chr8	60076302	.	A	G	.	PASS	AS_FilterStatus=SITE;AS_SB_TABLE=43,43|13,6;DP=106;ECNT=1;ECNTH=1;GERMQ=93;MBQ=32,33;MFRL=266,269;MMQ=60,60;MPOS=32;NALOD=-1.415;NLOD=7.52;POPAF=6;ROQ=93;TLOD=51.4	GT:AD:AF:DP:F1R2:F2R1:FAD:SB	0/0:29,0:0.037:29:13,0:9,0:25,0:17,12,0,0	0/1:16,19:0.594:35:3,8:9,9:12,18:8,8,13,6
chr8	60093089	.	C	T	.	PASS	AS_FilterStatus=SITE;AS_SB_TABLE=38,38|6,7;DP=92;ECNT=1;ECNTH=1;GERMQ=93;MBQ=31,32;MFRL=278,306;MMQ=60,60;MPOS=42;NALOD=-1.37;NLOD=6.62;POPAF=4.61;ROQ=84;TLOD=29.31	GT:AD:AF:DP:F1R2:F2R1:FAD:SB	0/0:26,0:0.041:26:8,0:13,0:22,0:12,14,0,0	0/1:14,12:0.457:26:6,4:6,6:13,11:8,6,5,7
chr8	60264996	.	A	C	.	clustered_events;haplotype	AS_FilterStatus=SITE;AS_SB_TABLE=47,40|11,5;DP=106;ECNT=4;ECNTH=2;GERMQ=93;MBQ=33,31;MFRL=256,259;MMQ=60,60;MPOS=51;NALOD=-1.195;NLOD=8.7;POPAF=6;ROQ=92;TLOD=29.41	GT:AD:AF:DP:F1R2:F2R1:FAD:PGT:PID:PS:SB	0|0:33,0:0.032:33:11,0:13,0:29,0:0|1:60264992_GTC_G:60264992:19,14,0,0	0|1:21,15:0.442:36:7,4:6,7:18,14:0|1:60264992_GTC_G:60264992:12,9,10,5
chr8	60275932	.	A	G	.	PASS	AS_FilterStatus=SITE;AS_SB_TABLE=65,44|7,8;DP=124;ECNT=1;ECNTH=1;GERMQ=93;MBQ=30,26;MFRL=248,294;MMQ=60,60;MPOS=32;NALOD=-1.518;NLOD=9.63;POPAF=6;ROQ=93;TLOD=27.79	GT:AD:AF:DP:F1R2:F2R1:FAD:SB	0/0:45,0:0.029:45:18,0:14,0:32,0:22,23,0,0	0/1:28,15:0.384:43:9,6:12,4:21,13:18,10,7,8
chr8	60557474	.	C	T	.	PASS	AS_FilterStatus=SITE;AS_SB_TABLE=69,33|10,6;DP=125;ECNT=1;ECNTH=1;GERMQ=93;MBQ=33,32;MFRL=262,226;MMQ=60,60;MPOS=23;NALOD=-1.523;NLOD=9.58;POPAF=6;ROQ=71;TLOD=34.97	GT:AD:AF:DP:F1R2:F2R1:FAD:SB	0/0:35,0:0.029:35:20,0:10,0:32,0:21,14,0,0	0/1:20,16:0.441:36:10,8:9,6:19,15:15,5,10,6
chr8	60580598	.	C	T	.	PASS	AS_FilterStatus=SITE;AS_SB_TABLE=50,47|12,6;DP=118;ECNT=1;ECNTH=1;GERMQ=93;MBQ=33,32;MFRL=274,282;MMQ=60,60;MPOS=33;NALOD=-1.607;NLOD=11.73;POPAF=6;ROQ=61;TLOD=43.2	GT:AD:AF:DP:F1R2:F2R1:FAD:SB	0/0:47,0:0.024:47:22,0:16,0:39,0:23,24,0,0	0/1:13,18:0.536:31:4,9:6,5:12,14:8,5,12,6
chr8	60676363	.	T	A	.	PASS	AS_FilterStatus=SITE;AS_SB_TABLE=48,48|11,9;DP=120;ECNT=1;ECNTH=1;GERMQ=93;MBQ=32,32;MFRL=267,253;MMQ=60,60;MPOS=44;NALOD=-1.462;NLOD=8.43;POPAF=6;ROQ=93;TLOD=46.69	GT:AD:AF:DP:F1R2:F2R1:FAD:SB	0/0:33,0:0.033:33:10,0:15,0:28,0:16,17,0,0	0/1:16,20:0.5:36:6,6:9,9:16,16:8,8,11,9
chr8	60704766	.	G	A	.	PASS	AS_FilterStatus=SITE;AS_SB_TABLE=51,51|14,7;DP=124;ECNT=1;ECNTH=1;GERMQ=93;MBQ=32,30;MFRL=241,217;MMQ=60,60;MPOS=41;NALOD=-1.591;NLOD=11.43;POPAF=6;ROQ=48;TLOD=46.11	GT:AD:AF:DP:F1R2:F2R1:FAD:SB	0/0:49,0:0.025:49:18,0:20,0:38,0:27,22,0,0	0/1:18,20:0.486:38:4,4:13,10:17,16:9,9,13,7
chr8	60722279	.	G	A	.	PASS	AS_FilterStatus=SITE;AS_SB_TABLE=54,34|8,5;DP=107;ECNT=1;ECNTH=1;GERMQ=93;MBQ=31,32;MFRL=271,254;MMQ=60,60;MPOS=20;NALOD=-1.515;NLOD=9.24;POPAF=6;ROQ=59;TLOD=28.4	GT:AD:AF:DP:F1R2:F2R1:FAD:SB	0/0:40,0:0.03:40:11,0:16,0:31,0:22,18,0,0	0/1:17,13:0.429:30:6,8:9,2:16,12:12,5,8,5
chr8	60778062	.	A	T	.	weak_evidence	AS_FilterStatus=weak_evidence;AS_SB_TABLE=36,46|0,3;DP=85;ECNT=1;ECNTH=1;GERMQ=93;MBQ=31,18;MFRL=246,330;MMQ=60,60;MPOS=62;NALOD=-1.398;NLOD=7.22;POPAF=6;ROQ=11;TLOD=3.48	GT:AD:AF:DP:F1R2:F2R1:FAD:SB	0/0:32,0:0.038:32:8,0:12,0:24,0:18,14,0,0	0/1:30,3:0.123:33:9,0:12,0:27,3:10,20,0,3
chr8	61018313	.	A	G	.	PASS	AS_FilterStatus=SITE;AS_SB_TABLE=54,70|11,10;DP=147;ECNT=1;ECNTH=1;GERMQ=93;MBQ=32,33;MFRL=248,284;MMQ=60,60;MPOS=37;NALOD=-1.525;NLOD=9.63;POPAF=6;ROQ=85;TLOD=49.75	GT:AD:AF:DP:F1R2:F2R1:FAD:SB	0/0:43,0:0.029:43:13,0:18,0:32,0:20,23,0,0	0/1:22,20:0.461:42:16,11:4,6:21,18:9,13,11,9
chr8	61019209	.	G	A	.	PASS	AS_FilterStatus=SITE;AS_SB_TABLE=54,44|3,1;DP=102;ECNT=1;ECNTH=1;GERMQ=93;MBQ=26,27;MFRL=260,277;MMQ=60,60;MPOS=39;NALOD=-1.518;NLOD=9.58;POPAF=4.61;ROQ=25;TLOD=6.52	GT:AD:AF:DP:F1R2:F2R1:FAD:SB	0/0:39,0:0.029:39:8,0:19,0:32,0:18,21,0,0	0/1:25,4:0.154:29:9,2:12,1:21,3:17,8,3,1
chr8	61063293	.	G	T	.	haplotype;weak_evidence	AS_FilterStatus=weak_evidence;AS_SB_TABLE=41,33|3,2;DP=85;ECNT=2;ECNTH=2;GERMQ=93;MBQ=33,20;MFRL=264,198;MMQ=60,60;MPOS=51;NALOD=-0.9352;NLOD=6.63;POPAF=4.31;ROQ=73;TLOD=4.07	GT:AD:AF:DP:F1R2:F2R1:FAD:PGT:PID:PS:SB	0|0:28,0:0.04:28:7,0:12,0:22,0:0|1:61063293_G_T:61063293:16,12,0,0	0|1:12,5:0.287:17:4,2:3,1:11,4:0|1:61063293_G_T:61063293:8,4,3,2
chr8	61063295	.	T	G	.	haplotype	AS_FilterStatus=SITE;AS_SB_TABLE=41,33|4,5;DP=85;ECNT=2;ECNTH=2;GERMQ=70;MBQ=30,20;MFRL=264,198;MMQ=60,60;MPOS=29;NALOD=-0.9351;NLOD=6.63;POPAF=0.467;ROQ=93;TLOD=7.73	GT:AD:AF:DP:F1R2:F2R1:FAD:PGT:PID:PS:SB	0|0:28,0:0.04:28:7,0:10,0:22,0:0|1:61063293_G_T:61063293:16,12,0,0	0|1:12,9:0.396:21:4,3:4,3:11,7:0|1:61063293_G_T:61063293:8,4,4,5
chr8	61194649	.	T	C	.	PASS	AS_FilterStatus=SITE;AS_SB_TABLE=39,32|6,2;DP=79;ECNT=1;ECNTH=1;GERMQ=93;MBQ=31,33;MFRL=273,269;MMQ=60,60;MPOS=33;NALOD=-1.255;NLOD=5.12;POPAF=6;ROQ=71;TLOD=17.77	GT:AD:AF:DP:F1R2:F2R1:FAD:PGT:PID:PS:SB	0|0:20,0:0.053:20:8,0:8,0:17,0:1|0:61194629_T_C:61194629:14,6,0,0	1|0:15,8:0.366:23:4,3:6,4:13,7:1|0:61194629_T_C:61194629:8,7,6,2
chr8	61219783	.	T	C	.	PASS	AS_FilterStatus=SITE;AS_SB_TABLE=34,41|7,5;DP=92;ECNT=1;ECNTH=1;GERMQ=93;MBQ=32,33;MFRL=268,228;MMQ=60,60;MPOS=40;NALOD=-1.503;NLOD=9.03;POPAF=6;ROQ=82;TLOD=28.65	GT:AD:AF:DP:F1R2:F2R1:FAD:SB	0/0:34,0:0.03:34:8,0:19,0:30,0:14,20,0,0	0/1:25,12:0.343:37:4,5:16,4:20,10:14,11,7,5
chr8	61244025	.	T	C	.	PASS	AS_FilterStatus=SITE;AS_SB_TABLE=43,48|7,9;DP=110;ECNT=1;ECNTH=1;GERMQ=93;MBQ=33,33;MFRL=264,267;MMQ=60,60;MPOS=22;NALOD=-1.43;NLOD=7.78;POPAF=6;ROQ=84;TLOD=38.83	GT:AD:AF:DP:F1R2:F2R1:FAD:SB	0/0:33,0:0.036:33:13,0:11,0:26,0:15,18,0,0	0/1:17,15:0.5:32:6,5:7,8:13,13:10,7,7,8
chr8	61252656	.	C	A	.	PASS	AS_FilterStatus=SITE;AS_SB_TABLE=46,28|10,5;DP=93;ECNT=1;ECNTH=1;GERMQ=93;MBQ=33,32;MFRL=263,274;MMQ=60,60;MPOS=39;NALOD=-1.47;NLOD=8.43;POPAF=6;ROQ=93;TLOD=36.92	GT:AD:AF:DP:F1R2:F2R1:FAD:SB	0/0:34,0:0.033:34:14,0:12,0:28,0:21,13,0,0	0/1:14,15:0.518:29:5,4:7,9:13,14:10,4,10,5
chr8	61287674	.	T	A	.	weak_evidence	AS_FilterStatus=weak_evidence;AS_SB_TABLE=46,27|2,1;DP=79;ECNT=1;ECNTH=1;GERMQ=93;MBQ=31,20;MFRL=266,156;MMQ=60,60;MPOS=24;NALOD=-1.279;NLOD=5.42;POPAF=6;ROQ=26;TLOD=3.93	GT:AD:AF:DP:F1R2:F2R1:FAD:SB	0/0:21,0:0.05:21:10,0:7,0:18,0:13,8,0,0	0/1:19,3:0.136:22:7,2:10,0:18,2:12,7,2,1
chr8	61292182	.	T	A	.	base_qual;clustered_events;weak_evidence	AS_FilterStatus=weak_evidence,base_qual;AS_SB_TABLE=64,42|5,0;DP=112;ECNT=3;ECNTH=3;GERMQ=93;MBQ=31,5;MFRL=275,280;MMQ=60,60;MPOS=45;NALOD=-1.518;NLOD=9.63;POPAF=6;ROQ=24;TLOD=3.04	GT:AD:AF:DP:F1R2:F2R1:FAD:SB	0/0:38,0:0.029:38:14,0:8,0:32,0:23,15,0,0	0/1:31,4:0.115:35:9,0:13,0:29,4:20,11,4,0
chr8	61533059	.	A	T	.	base_qual;clustered_events;weak_evidence	AS_FilterStatus=weak_evidence,base_qual;AS_SB_TABLE=43,32|0,3;DP=79;ECNT=4;ECNTH=4;GERMQ=93;MBQ=31,1;MFRL=247,426;MMQ=60,60;MPOS=26;NALOD=-1.279;NLOD=5.42;POPAF=6;ROQ=11;TLOD=1.41	GT:AD:AF:DP:F1R2:F2R1:FAD:SB	0/0:24,0:0.05:24:10,0:7,0:18,0:11,13,0,0	0/1:30,3:0.1:33:18,0:4,0:26,2:21,9,0,3
chr8	61912368	.	A	G	.	PASS	AS_FilterStatus=SITE;AS_SB_TABLE=30,51|3,13;DP=101;ECNT=1;ECNTH=1;GERMQ=93;MBQ=31,33;MFRL=259,307;MMQ=60,60;MPOS=49;NALOD=-1.428;NLOD=7.43;POPAF=6;ROQ=93;TLOD=36.69	GT:AD:AF:DP:F1R2:F2R1:FAD:SB	0/0:31,0:0.036:31:11,0:11,0:25,0:11,20,0,0	0/1:17,16:0.465:33:11,7:5,6:16,14:8,9,3,13
chr8	62019916	.	G	A	.	PASS	AS_FilterStatus=SITE;AS_SB_TABLE=37,42|1,3;DP=84;ECNT=1;ECNTH=1;GERMQ=93;MBQ=33,26;MFRL=262,205;MMQ=60,60;MPOS=24;NALOD=-1.33;NLOD=5.97;POPAF=6;ROQ=16;TLOD=6.23	GT:AD:AF:DP:F1R2:F2R1:FAD:SB	0/0:23,0:0.045:23:14,0:5,0:20,0:9,14,0,0	0/1:20,4:0.167:24:7,1:11,2:19,3:12,8,1,3
chr8	62070925	.	T	A	.	base_qual;strand_bias;weak_evidence	AS_FilterStatus=weak_evidence,base_qual,strand_bias;AS_SB_TABLE=42,31|7,0;DP=83;ECNT=1;ECNTH=1;GERMQ=93;MBQ=31,1;MFRL=268,286;MMQ=60,60;MPOS=17;NALOD=-1.348;NLOD=6.02;POPAF=6;ROQ=13;TLOD=1.75	GT:AD:AF:DP:F1R2:F2R1:FAD:SB	0/0:21,0:0.043:21:6,0:10,0:20,0:12,9,0,0	0/1:17,6:0.246:23:10,0:3,0:14,5:11,6,6,0
chr8	62080032	.	T	C	.	PASS	AS_FilterStatus=SITE;AS_SB_TABLE=39,51|2,5;DP=102;ECNT=1;ECNTH=1;GERMQ=93;MBQ=33,32;MFRL=250,224;MMQ=60,60;MPOS=42;NALOD=-1.516;NLOD=9.28;POPAF=6;ROQ=30;TLOD=11.55	GT:AD:AF:DP:F1R2:F2R1:FAD:SB	0/0:38,0:0.03:38:11,0:16,0:31,0:16,22,0,0	0/1:25,6:0.2:31:7,1:11,1:23,5:9,16,1,5
chr8	62090347	.	C	T	.	orientation;weak_evidence	AS_FilterStatus=weak_evidence;AS_SB_TABLE=38,41|5,1;DP=86;ECNT=1;ECNTH=1;GERMQ=93;MBQ=33,19;MFRL=265,284;MMQ=60,60;MPOS=15;NALOD=-1.445;NLOD=8.03;POPAF=6;ROQ=2;TLOD=4.68	GT:AD:AF:DP:F1R2:F2R1:FAD:SB	0/0:31,0:0.035:31:14,0:10,0:27,0:14,17,0,0	0/1:23,5:0.14:28:12,1:5,0:20,3:11,12,4,1
chr8	62102422	.	G	A	.	PASS	AS_FilterStatus=SITE;AS_SB_TABLE=55,51|7,11;DP=127;ECNT=1;ECNTH=1;GERMQ=93;MBQ=27,32;MFRL=265,295;MMQ=60,60;MPOS=28;NALOD=-1.601;NLOD=11.64;POPAF=3.76;ROQ=93;TLOD=42.78	GT:AD:AF:DP:F1R2:F2R1:FAD:SB	0/0:42,0:0.024:42:19,0:15,0:39,0:26,16,0,0	0/1:23,18:0.436:41:13,8:6,8:21,16:10,13,7,11
chr8	62146809	.	T	C	.	PASS	AS_FilterStatus=SITE;AS_SB_TABLE=54,51|9,7;DP=122;ECNT=1;ECNTH=1;GERMQ=93;MBQ=32,33;MFRL=252,261;MMQ=60,60;MPOS=31;NALOD=-1.518;NLOD=9.59;POPAF=6;ROQ=74;TLOD=33.31	GT:AD:AF:DP:F1R2:F2R1:FAD:SB	0/0:38,0:0.029:38:18,0:11,0:32,0:21,17,0,0	0/1:22,16:0.41:38:7,8:12,4:19,13:14,8,9,7
chr8	62184885	.	A	G	.	PASS	AS_FilterStatus=SITE;AS_SB_TABLE=44,41|4,7;DP=97;ECNT=1;ECNTH=1;GERMQ=93;MBQ=32,31;MFRL=265,297;MMQ=60,60;MPOS=41;NALOD=-1.544;NLOD=10.23;POPAF=6;ROQ=93;TLOD=22.85	GT:AD:AF:DP:F1R2:F2R1:FAD:SB	0/0:39,0:0.028:39:21,0:13,0:34,0:17,22,0,0	0/1:11,11:0.518:22:4,4:6,5:10,11:6,5,4,7
chr8	62193691	.	C	A	.	PASS	AS_FilterStatus=SITE;AS_SB_TABLE=44,45|5,8;DP=103;ECNT=1;ECNTH=1;GERMQ=93;MBQ=33,32;MFRL=257,245;MMQ=60,60;MPOS=41;NALOD=-1.477;NLOD=8.73;POPAF=6;ROQ=93;TLOD=28.9	GT:AD:AF:DP:F1R2:F2R1:FAD:SB	0/0:37,0:0.032:37:11,0:18,0:29,0:16,21,0,0	0/1:19,13:0.466:32:4,6:9,6:14,12:11,8,5,8
chr8	62278356	.	G	A	.	PASS	AS_FilterStatus=SITE;AS_SB_TABLE=50,42|10,7;DP=110;ECNT=1;ECNTH=1;GERMQ=93;MBQ=33,20;MFRL=260,233;MMQ=60,60;MPOS=43;NALOD=-1.585;NLOD=11.08;POPAF=6;ROQ=62;TLOD=38.02	GT:AD:AF:DP:F1R2:F2R1:FAD:SB	0/0:45,0:0.025:45:19,0:15,0:37,0:28,17,0,0	0/1:19,17:0.434:36:9,5:4,7:16,12:9,10,10,7
chr8	62420305	.	A	G	.	PASS	AS_FilterStatus=SITE;AS_SB_TABLE=53,48|9,5;DP=117;ECNT=1;ECNTH=1;GERMQ=93;MBQ=31,25;MFRL=256,262;MMQ=60,60;MPOS=24;NALOD=-1.612;NLOD=11.99;POPAF=6;ROQ=93;TLOD=28.38	GT:AD:AF:DP:F1R2:F2R1:FAD:SB	0/0:47,0:0.024:47:15,0:24,0:40,0:22,25,0,0	0/1:19,14:0.414:33:9,6:7,4:16,11:12,7,9,5
chr8	62445157	.	G	A	.	PASS	AS_FilterStatus=SITE;AS_SB_TABLE=44,35|4,3;DP=86;ECNT=1;ECNTH=1;GERMQ=93;MBQ=33,33;MFRL=260,292;MMQ=60,60;MPOS=57;NALOD=-1.438;NLOD=7.82;POPAF=6;ROQ=44;TLOD=15.36	GT:AD:AF:DP:F1R2:F2R1:FAD:SB	0/0:29,0:0.035:29:14,0:9,0:26,0:13,16,0,0	0/1:21,7:0.271:28:4,3:13,2:18,6:11,10,4,3
chr8	62450854	.	G	A	.	PASS	AS_FilterStatus=SITE;AS_SB_TABLE=42,51|14,16;DP=126;ECNT=1;ECNTH=1;GERMQ=93;MBQ=31,20;MFRL=273,251;MMQ=60,60;MPOS=43;NALOD=-1.466;NLOD=8.29;POPAF=6;ROQ=93;TLOD=63.52	GT:AD:AF:DP:F1R2:F2R1:FAD:SB	0/0:33,0:0.033:33:10,0:14,0:28,0:14,19,0,0	0/1:21,30:0.532:51:8,11:9,8:18,21:11,10,14,16
chr8	62514347	.	T	A	.	base_qual;weak_evidence	AS_FilterStatus=weak_evidence,base_qual;AS_SB_TABLE=45,32|4,0;DP=82;ECNT=1;ECNTH=1;GERMQ=93;MBQ=31,3;MFRL=281,350;MMQ=60,60;MPOS=43;NALOD=-1.31;NLOD=5.72;POPAF=6;ROQ=11;TLOD=1.88	GT:AD:AF:DP:F1R2:F2R1:FAD:SB	0/0:22,0:0.047:22:8,0:10,0:19,0:15,7,0,0	0/1:23,3:0.123:26:13,0:9,0:23,3:14,9,3,0
chr8	62575418	.	A	G	.	PASS	AS_FilterStatus=SITE;AS_SB_TABLE=34,34|9,7;DP=89;ECNT=1;ECNTH=1;GERMQ=93;MBQ=31,32;MFRL=257,282;MMQ=60,60;MPOS=33;NALOD=-1.379;NLOD=6.88;POPAF=6;ROQ=93;TLOD=42.59	GT:AD:AF:DP:F1R2:F2R1:FAD:SB	0/0:27,0:0.04:27:11,0:10,0:23,0:14,13,0,0	0/1:20,16:0.471:36:9,7:7,8:17,15:11,9,9,7
chr8	62616445	.	A	G	.	PASS	AS_FilterStatus=SITE;AS_SB_TABLE=71,66|3,10;DP=150;ECNT=1;ECNTH=1;GERMQ=93;MBQ=31,33;MFRL=267,278;MMQ=60,60;MPOS=53;NALOD=-1.613;NLOD=12.04;POPAF=6;ROQ=93;TLOD=28.89	GT:AD:AF:DP:F1R2:F2R1:FAD:PGT:PID:PS:SB	0|0:53,0:0.024:53:14,0:25,0:40,0:0|1:62616445_A_G:62616445:25,28,0,0	0|1:27,13:0.333:40:14,6:9,5:23,11:0|1:62616445_A_G:62616445:18,9,3,10
chr8	62661758	.	C	T	.	PASS	AS_FilterStatus=SITE;AS_SB_TABLE=49,31|8,10;DP=100;ECNT=1;ECNTH=1;GERMQ=93;MBQ=32,32;MFRL=249,274;MMQ=60,60;MPOS=44;NALOD=-1.414;NLOD=7.48;POPAF=6;ROQ=93;TLOD=42.91	GT:AD:AF:DP:F1R2:F2R1:FAD:SB	0/0:33,0:0.037:33:11,0:12,0:25,0:19,14,0,0	0/1:16,18:0.546:34:5,5:6,9:13,16:8,8,8,10
chr8	62723662	.	A	G	.	PASS	AS_FilterStatus=SITE;AS_SB_TABLE=46,48|7,3;DP=108;ECNT=1;ECNTH=1;GERMQ=93;MBQ=31,33;MFRL=280,308;MMQ=60,60;MPOS=39;NALOD=-1.51;NLOD=9.03;POPAF=6;ROQ=62;TLOD=23.21	GT:AD:AF:DP:F1R2:F2R1:FAD:SB	0/0:37,0:0.03:37:9,0:21,0:30,0:19,18,0,0	0/1:16,10:0.4:26:4,1:8,8:14,9:7,9,7,3
chr8	62734542	.	C	A	.	PASS	AS_FilterStatus=SITE;AS_SB_TABLE=33,34|4,3;DP=77;ECNT=1;ECNTH=1;GERMQ=93;MBQ=33,33;MFRL=270,308;MMQ=60,60;MPOS=31;NALOD=-1.265;NLOD=5.12;POPAF=6;ROQ=83;TLOD=16.6	GT:AD:AF:DP:F1R2:F2R1:FAD:SB	0/0:20,0:0.052:20:13,0:3,0:17,0:10,10,0,0	0/1:15,7:0.35:22:8,5:2,2:14,7:6,9,4,3
chr8	62777257	.	T	C	.	haplotype	AS_FilterStatus=SITE;AS_SB_TABLE=27,35|4,6;DP=72;ECNT=1;ECNTH=1;GERMQ=93;MBQ=33,26;MFRL=248,254;MMQ=60,60;MPOS=36;NALOD=-1.398;NLOD=7.22;POPAF=6;ROQ=81;TLOD=21.94	GT:AD:AF:DP:F1R2:F2R1:FAD:PGT:PID:PS:SB	0|0:29,0:0.038:29:14,0:9,0:24,0:0|1:62777250_C_A:62777250:12,17,0,0	0|1:10,10:0.526:20:5,3:3,6:8,9:0|1:62777250_C_A:62777250:5,5,4,6
chr8	62789182	.	A	G	.	weak_evidence	AS_FilterStatus=weak_evidence;AS_SB_TABLE=43,41|2,1;DP=89;ECNT=1;ECNTH=1;GERMQ=93;MBQ=32,26;MFRL=278,366;MMQ=40,40;MPOS=55;NALOD=-1.462;NLOD=8.42;POPAF=6;ROQ=54;TLOD=3.73	GT:AD:AF:DP:F1R2:F2R1:FAD:SB	0/0:32,0:0.033:32:19,0:9,0:28,0:16,16,0,0	0/1:22,3:0.159:25:10,1:10,2:20,3:12,10,2,1
chr8	62839432	.	A	G	.	clustered_events	AS_FilterStatus=SITE;AS_SB_TABLE=24,31|3,10;DP=71;ECNT=5;ECNTH=2;GERMQ=84;MBQ=31,33;MFRL=290,274;MMQ=60,60;MPOS=43;NALOD=-1.413;NLOD=7.43;POPAF=6;ROQ=52;TLOD=28.56	GT:AD:AF:DP:F1R2:F2R1:FAD:SB	0/0:28,0:0.037:28:6,0:8,0:25,0:13,15,0,0	0/1:10,13:0.561:23:5,2:1,0:9,12:5,5,3,10
chr8	62926001	.	C	T	.	PASS	AS_FilterStatus=SITE;AS_SB_TABLE=43,32|9,4;DP=90;ECNT=1;ECNTH=1;GERMQ=93;MBQ=33,32;MFRL=241,282;MMQ=60,60;MPOS=21;NALOD=-1.422;NLOD=7.52;POPAF=6;ROQ=78;TLOD=32.83	GT:AD:AF:DP:F1R2:F2R1:FAD:SB	0/0:32,0:0.036:32:6,0:10,0:25,0:15,17,0,0	0/1:19,13:0.411:32:9,5:5,6:18,12:15,4,9,4
chr8	62948079	.	A	G	.	PASS	AS_FilterStatus=SITE;AS_SB_TABLE=41,30|3,10;DP=86;ECNT=1;ECNTH=1;GERMQ=93;MBQ=33,33;MFRL=246,292;MMQ=60,60;MPOS=12;NALOD=-1.404;NLOD=7.18;POPAF=6;ROQ=85;TLOD=32.55	GT:AD:AF:DP:F1R2:F2R1:FAD:SB	0/0:29,0:0.038:29:11,0:12,0:24,0:19,10,0,0	0/1:17,13:0.448:30:5,7:9,4:15,12:11,6,3,10
chr8	62961758	.	A	G	.	PASS	AS_FilterStatus=SITE;AS_SB_TABLE=40,36|1,3;DP=83;ECNT=1;ECNTH=1;GERMQ=93;MBQ=32,31;MFRL=252,402;MMQ=60,60;MPOS=61;NALOD=-1.388;NLOD=6.92;POPAF=6;ROQ=57;TLOD=6.83	GT:AD:AF:DP:F1R2:F2R1:FAD:SB	0/0:25,0:0.039:25:10,0:12,0:23,0:10,15,0,0	0/1:16,4:0.262:20:6,1:7,3:13,4:8,8,1,3
chr8	62963766	.	G	A	.	PASS	AS_FilterStatus=SITE;AS_SB_TABLE=38,46|1,3;DP=89;ECNT=1;ECNTH=1;GERMQ=93;MBQ=33,27;MFRL=266,227;MMQ=60,60;MPOS=42;NALOD=-1.3;NLOD=5.67;POPAF=6;ROQ=14;TLOD=5.45	GT:AD:AF:DP:F1R2:F2R1:FAD:SB	0/0:20,0:0.048:20:8,0:8,0:19,0:8,12,0,0	0/1:28,4:0.133:32:13,1:11,2:25,3:16,12,1,3
chr8	62979076	.	G	A	.	PASS	AS_FilterStatus=SITE;AS_SB_TABLE=42,36|5,4;DP=95;ECNT=1;ECNTH=1;GERMQ=93;MBQ=27,32;MFRL=262,211;MMQ=60,60;MPOS=46;NALOD=-1.405;NLOD=7.22;POPAF=6;ROQ=20;TLOD=18.79	GT:AD:AF:DP:F1R2:F2R1:FAD:SB	0/0:28,0:0.038:28:10,0:11,0:24,0:16,12,0,0	0/1:18,9:0.298:27:10,1:7,5:18,7:13,5,5,4
chr8	63015494	.	A	G	.	PASS	AS_FilterStatus=SITE;AS_SB_TABLE=43,41|5,11;DP=101;ECNT=1;ECNTH=1;GERMQ=93;MBQ=33,32;MFRL=281,321;MMQ=60,60;MPOS=37;NALOD=-1.398;NLOD=7.22;POPAF=6;ROQ=93;TLOD=36.87	GT:AD:AF:DP:F1R2:F2R1:FAD:SB	0/0:27,0:0.038:27:11,0:13,0:24,0:9,18,0,0	0/1:11,16:0.556:27:4,6:7,8:11,14:7,4,5,11
chr8	63140274	.	G	A	.	orientation;weak_evidence	AS_FilterStatus=weak_evidence;AS_SB_TABLE=35,35|2,1;DP=74;ECNT=1;ECNTH=1;GERMQ=93;MBQ=31,20;MFRL=244,175;MMQ=60,60;MPOS=25;NALOD=-1.342;NLOD=6.32;POPAF=6;ROQ=2;TLOD=4.21	GT:AD:AF:DP:F1R2:F2R1:FAD:SB	0/0:28,0:0.043:28:13,0:6,0:21,0:15,13,0,0	0/1:20,3:0.136:23:10,0:7,2:18,2:8,12,2,1
chr8	63162450	.	C	A	.	PASS	AS_FilterStatus=SITE;AS_SB_TABLE=39,36|11,7;DP=93;ECNT=1;ECNTH=1;GERMQ=93;MBQ=32,33;MFRL=235,274;MMQ=60,60;MPOS=37;NALOD=-1.396;NLOD=7.13;POPAF=6;ROQ=93;TLOD=45.83	GT:AD:AF:DP:F1R2:F2R1:FAD:SB	0/0:30,0:0.039:30:12,0:8,0:24,0:16,14,0,0	0/1:16,18:0.552:34:6,9:4,6:13,16:6,10,11,7
chr8	63489883	.	G	A	.	PASS	AS_FilterStatus=SITE;AS_SB_TABLE=28,37|7,5;DP=78;ECNT=1;ECNTH=1;GERMQ=93;MBQ=32,32;MFRL=253,249;MMQ=60,60;MPOS=34;NALOD=-1.414;NLOD=7.48;POPAF=6;ROQ=50;TLOD=26.75	GT:AD:AF:DP:F1R2:F2R1:FAD:SB	0/0:29,0:0.037:29:6,0:16,0:25,0:11,18,0,0	0/1:9,12:0.55:21:3,3:4,6:8,10:4,5,7,5
chr8	63584768	.	C	A	.	weak_evidence	AS_FilterStatus=weak_evidence;AS_SB_TABLE=53,41|3,0;DP=101;ECNT=1;ECNTH=1;GERMQ=93;MBQ=33,33;MFRL=260,268;MMQ=60,60;MPOS=44;NALOD=-1.362;NLOD=6.62;POPAF=6;ROQ=65;TLOD=4.93	GT:AD:AF:DP:F1R2:F2R1:FAD:SB	0/0:25,0:0.042:25:12,0:9,0:22,0:14,11,0,0	0/1:32,3:0.118:35:11,1:16,2:29,3:19,13,3,0
chr8	63759768	.	C	A	.	PASS	AS_FilterStatus=SITE;AS_SB_TABLE=32,28|1,3;DP=64;ECNT=1;ECNTH=1;GERMQ=93;MBQ=32,32;MFRL=263,267;MMQ=60,60;MPOS=48;NALOD=-1.301;NLOD=5.72;POPAF=6;ROQ=84;TLOD=8.54	GT:AD:AF:DP:F1R2:F2R1:FAD:SB	0/0:22,0:0.048:22:11,0:7,0:19,0:12,10,0,0	0/1:12,4:0.312:16:5,2:5,2:10,4:7,5,1,3
chr8	64015114	.	T	C	.	PASS	AS_FilterStatus=SITE;AS_SB_TABLE=30,36|3,3;DP=74;ECNT=2;ECNTH=1;GERMQ=93;MBQ=32,33;MFRL=275,277;MMQ=60,60;MPOS=20;NALOD=-1.342;NLOD=6.32;POPAF=6;ROQ=44;TLOD=13.19	GT:AD:AF:DP:F1R2:F2R1:FAD:SB	0/0:24,0:0.043:24:7,0:14,0:21,0:12,12,0,0	0/1:13,6:0.35:19:9,5:2,1:12,6:9,4,3,3
chr8	64071682	.	T	A	.	PASS	AS_FilterStatus=SITE;AS_SB_TABLE=44,41|1,3;DP=94;ECNT=2;ECNTH=2;GERMQ=93;MBQ=31,27;MFRL=251,199;MMQ=60,60;MPOS=50;NALOD=-1.453;NLOD=7.82;POPAF=6;ROQ=48;TLOD=6.82	GT:AD:AF:DP:F1R2:F2R1:FAD:SB	0/0:35,0:0.034:35:14,0:11,0:26,0:17,18,0,0	0/1:23,4:0.166:27:14,0:5,3:19,3:13,10,1,3
chr8	64071726	.	C	A	.	weak_evidence	AS_FilterStatus=weak_evidence;AS_SB_TABLE=52,36|0,3;DP=96;ECNT=2;ECNTH=2;GERMQ=93;MBQ=33,34;MFRL=258,233;MMQ=60,60;MPOS=16;NALOD=-1.475;NLOD=8.43;POPAF=6;ROQ=40;TLOD=5.46	GT:AD:AF:DP:F1R2:F2R1:FAD:SB	0/0:33,0:0.032:33:11,0:9,0:28,0:16,17,0,0	0/1:29,3:0.125:32:15,0:10,2:27,3:18,11,0,3
chr8	64100060	.	A	T	.	PASS	AS_FilterStatus=SITE;AS_SB_TABLE=33,48|1,2;DP=85;ECNT=1;ECNTH=1;GERMQ=93;MBQ=32,32;MFRL=257,338;MMQ=60,60;MPOS=45;NALOD=-1.484;NLOD=8.73;POPAF=6;ROQ=67;TLOD=5.57	GT:AD:AF:DP:F1R2:F2R1:FAD:SB	0/0:37,0:0.032:37:18,0:11,0:29,0:15,22,0,0	0/1:12,3:0.286:15:3,2:6,1:9,3:6,6,1,2
chr8	64136382	.	T	A	.	base_qual;strand_bias;weak_evidence	AS_FilterStatus=weak_evidence,base_qual,strand_bias;AS_SB_TABLE=58,36|7,0;DP=104;ECNT=1;ECNTH=1;GERMQ=93;MBQ=31,5;MFRL=268,320;MMQ=60,60;MPOS=35;NALOD=-1.447;NLOD=8.13;POPAF=6;ROQ=11;TLOD=3.33	GT:AD:AF:DP:F1R2:F2R1:FAD:SB	0/0:35,0:0.034:35:16,0:9,0:27,0:20,15,0,0	0/1:28,4:0.105:32:11,0:11,1:24,2:19,9,4,0
chr8	64167579	.	T	A	.	strand_bias	AS_FilterStatus=strand_bias;AS_SB_TABLE=35,38|5,0;DP=84;ECNT=1;ECNTH=1;GERMQ=93;MBQ=31,33;MFRL=259,289;MMQ=60,60;MPOS=60;NALOD=-1.273;NLOD=4.81;POPAF=6;ROQ=25;TLOD=6.94	GT:AD:AF:DP:F1R2:F2R1:FAD:SB	0/0:20,0:0.051:20:2,0:8,0:16,0:8,12,0,0	0/1:25,5:0.182:30:10,3:5,0:23,5:11,14,5,0
chr8	64194438	.	T	C	.	PASS	AS_FilterStatus=SITE;AS_SB_TABLE=18,31|3,2;DP=55;ECNT=1;ECNTH=1;GERMQ=86;MBQ=20,33;MFRL=240,298;MMQ=60,60;MPOS=46;NALOD=-0.9714;NLOD=4.78;POPAF=6;ROQ=35;TLOD=8.13	GT:AD:AF:DP:F1R2:F2R1:FAD:SB	0/0:22,0:0.053:22:10,0:2,0:16,0:8,14,0,0	0/1:5,4:0.444:9:3,3:1,0:4,3:3,2,2,2
chr8	64350079	.	A	G	.	PASS	AS_FilterStatus=SITE;AS_SB_TABLE=32,49|3,8;DP=94;ECNT=1;ECNTH=1;GERMQ=93;MBQ=32,33;MFRL=258,288;MMQ=60,60;MPOS=48;NALOD=-1.446;NLOD=8.08;POPAF=6;ROQ=84;TLOD=24.52	GT:AD:AF:DP:F1R2:F2R1:FAD:SB	0/0:33,0:0.035:33:12,0:13,0:27,0:14,19,0,0	0/1:12,11:0.519:23:7,4:2,5:9,10:5,7,3,8
chr8	64357323	.	G	A	.	PASS	AS_FilterStatus=SITE;AS_SB_TABLE=36,59|3,7;DP=107;ECNT=1;ECNTH=1;GERMQ=93;MBQ=31,32;MFRL=261,273;MMQ=60,60;MPOS=38;NALOD=-1.49;NLOD=8.98;POPAF=4.61;ROQ=74;TLOD=22.56	GT:AD:AF:DP:F1R2:F2R1:FAD:SB	0/0:38,0:0.031:38:11,0:15,0:30,0:11,27,0,0	0/1:18,10:0.4:28:5,5:8,3:14,9:10,8,3,7
chr8	64426850	.	G	A	.	haplotype	AS_FilterStatus=SITE;AS_SB_TABLE=41,35|4,10;DP=91;ECNT=2;ECNTH=1;GERMQ=70;MBQ=26,32;MFRL=249,232;MMQ=60,60;MPOS=28;NALOD=-1.398;NLOD=7.22;POPAF=1.7;ROQ=80;TLOD=37.75	GT:AD:AF:DP:F1R2:F2R1:FAD:PGT:PID:PS:SB	0|0:30,0:0.038:30:12,0:11,0:24,0:0|1:64426842_G_A:64426842:20,10,0,0	0|1:21,14:0.429:35:10,6:8,8:19,14:0|1:64426842_G_A:64426842:9,12,4,10
chr8	64492584	.	A	T	.	PASS	AS_FilterStatus=SITE;AS_SB_TABLE=42,39|9,5;DP=99;ECNT=1;ECNTH=1;GERMQ=93;MBQ=31,32;MFRL=272,277;MMQ=60,60;MPOS=59;NALOD=-1.538;NLOD=9.93;POPAF=4.61;ROQ=75;TLOD=37.86	GT:AD:AF:DP:F1R2:F2R1:FAD:SB	0/0:40,0:0.028:40:18,0:12,0:33,0:21,19,0,0	0/1:16,14:0.484:30:10,10:3,3:15,14:6,10,9,5
chr8	64592502	.	G	A	.	PASS	AS_FilterStatus=SITE;AS_SB_TABLE=44,42|10,8;DP=108;ECNT=1;ECNTH=1;GERMQ=93;MBQ=33,33;MFRL=249,256;MMQ=60,60;MPOS=40;NALOD=-1.542;NLOD=9.93;POPAF=6;ROQ=93;TLOD=44.69	GT:AD:AF:DP:F1R2:F2R1:FAD:SB	0/0:39,0:0.028:39:18,0:11,0:33,0:22,17,0,0	0/1:18,18:0.485:36:4,9:10,6:16,15:7,11,10,8
chr8	64644322	.	T	A	.	base_qual;clustered_events;strand_bias;weak_evidence	AS_FilterStatus=weak_evidence,base_qual,strand_bias;AS_SB_TABLE=41,36|6,0;DP=84;ECNT=12;ECNTH=5;GERMQ=93;MBQ=31,5;MFRL=261,205;MMQ=60,60;MPOS=61;NALOD=-1.469;NLOD=8.42;POPAF=6;ROQ=13;TLOD=1.5	GT:AD:AF:DP:F1R2:F2R1:FAD:SB	0/0:35,0:0.033:35:12,0:5,0:28,0:18,17,0,0	0/1:20,6:0.124:26:6,0:5,0:16,2:11,9,6,0
chr8	64720230	.	A	G	.	PASS	AS_FilterStatus=SITE;AS_SB_TABLE=38,45|5,4;DP=94;ECNT=1;ECNTH=1;GERMQ=93;MBQ=32,33;MFRL=260,230;MMQ=60,60;MPOS=38;NALOD=-1.491;NLOD=9.03;POPAF=6;ROQ=37;TLOD=20.92	GT:AD:AF:DP:F1R2:F2R1:FAD:SB	0/0:35,0:0.031:35:13,0:16,0:30,0:18,17,0,0	0/1:13,9:0.429:22:5,7:6,1:11,8:7,6,5,4
chr8	64773507	.	G	A	.	PASS	AS_FilterStatus=SITE;AS_SB_TABLE=39,58|9,6;DP=114;ECNT=1;ECNTH=1;GERMQ=93;MBQ=31,20;MFRL=248,275;MMQ=60,60;MPOS=24;NALOD=-1.531;NLOD=9.93;POPAF=6;ROQ=75;TLOD=29.51	GT:AD:AF:DP:F1R2:F2R1:FAD:SB	0/0:39,0:0.029:39:12,0:21,0:33,0:13,26,0,0	0/1:30,15:0.305:45:12,6:12,4:24,10:11,19,9,6
chr8	65045216	.	T	A	.	base_qual;strand_bias;weak_evidence	AS_FilterStatus=weak_evidence,base_qual,strand_bias;AS_SB_TABLE=27,35|5,0;DP=69;ECNT=1;ECNTH=1;GERMQ=93;MBQ=31,1;MFRL=281,293;MMQ=60,60;MPOS=46;NALOD=-1.348;NLOD=6.23;POPAF=6;ROQ=13;TLOD=1.25	GT:AD:AF:DP:F1R2:F2R1:FAD:SB	0/0:26,0:0.043:26:11,0:5,0:21,0:15,11,0,0	0/1:14,3:0.169:17:4,0:7,0:14,3:5,9,3,0
chr8	65057708	.	G	A	.	PASS	AS_FilterStatus=SITE;AS_SB_TABLE=39,35|4,5;DP=88;ECNT=1;ECNTH=1;GERMQ=93;MBQ=32,32;MFRL=279,286;MMQ=60,60;MPOS=43;NALOD=-1.503;NLOD=9.03;POPAF=6;ROQ=31;TLOD=22.58	GT:AD:AF:DP:F1R2:F2R1:FAD:SB	0/0:34,0:0.03:34:21,0:8,0:30,0:15,19,0,0	0/1:11,9:0.455:20:5,2:6,7:11,9:7,4,4,5
chr8	65160391	.	A	G	.	PASS	AS_FilterStatus=SITE;AS_SB_TABLE=56,57|6,15;DP=140;ECNT=1;ECNTH=1;GERMQ=93;MBQ=30,33;MFRL=249,274;MMQ=60,60;MPOS=26;NALOD=-1.541;NLOD=9.63;POPAF=6;ROQ=93;TLOD=54.53	GT:AD:AF:DP:F1R2:F2R1:FAD:SB	0/0:44,0:0.028:44:13,0:17,0:32,0:23,21,0,0	0/1:24,21:0.513:45:12,10:6,9:18,19:12,12,6,15
chr8	65209344	.	A	C	.	PASS	AS_FilterStatus=SITE;AS_SB_TABLE=39,33|9,8;DP=92;ECNT=1;ECNTH=1;GERMQ=93;MBQ=33,26;MFRL=252,262;MMQ=60,60;MPOS=30;NALOD=-1.475;NLOD=8.43;POPAF=6;ROQ=93;TLOD=39.5	GT:AD:AF:DP:F1R2:F2R1:FAD:SB	0/0:33,0:0.032:33:12,0:16,0:28,0:15,18,0,0	0/1:10,17:0.615:27:4,11:5,4:9,15:6,4,9,8
chr8	65250160	.	T	C	.	PASS	AS_FilterStatus=SITE;AS_SB_TABLE=33,54|1,3;DP=96;ECNT=1;ECNTH=1;GERMQ=93;MBQ=32,26;MFRL=265,333;MMQ=60,60;MPOS=19;NALOD=-1.405;NLOD=7.22;POPAF=6;ROQ=56;TLOD=5.37	GT:AD:AF:DP:F1R2:F2R1:FAD:SB	0/0:27,0:0.038:27:9,0:10,0:24,0:12,15,0,0	0/1:26,4:0.16:30:6,3:9,1:25,4:10,16,1,3
chr8	65361134	.	C	T	.	PASS	AS_FilterStatus=SITE;AS_SB_TABLE=41,55|7,5;DP=110;ECNT=1;ECNTH=1;GERMQ=93;MBQ=33,33;MFRL=262,285;MMQ=60,60;MPOS=47;NALOD=-1.567;NLOD=10.53;POPAF=6;ROQ=64;TLOD=29.74	GT:AD:AF:DP:F1R2:F2R1:FAD:SB	0/0:41,0:0.026:41:13,0:19,0:35,0:18,23,0,0	0/1:18,12:0.429:30:3,4:12,7:15,11:9,9,7,5
chr8	65390995	.	C	G	.	PASS	AS_FilterStatus=SITE;AS_SB_TABLE=33,50|4,7;DP=95;ECNT=1;ECNTH=1;GERMQ=93;MBQ=31,31;MFRL=261,287;MMQ=60,60;MPOS=29;NALOD=-1.523;NLOD=9.58;POPAF=6;ROQ=93;TLOD=24.32	GT:AD:AF:DP:F1R2:F2R1:FAD:SB	0/0:37,0:0.029:37:18,0:9,0:32,0:15,22,0,0	0/1:12,11:0.455:23:7,5:4,4:11,9:1,11,4,7
chr8	65602781	.	A	T	.	base_qual;clustered_events;strand_bias;weak_evidence	AS_FilterStatus=weak_evidence,base_qual,strand_bias;AS_SB_TABLE=28,29|0,5;DP=63;ECNT=5;ECNTH=4;GERMQ=93;MBQ=31,2;MFRL=239,288;MMQ=60,60;MPOS=35;NALOD=-1.301;NLOD=5.72;POPAF=6;ROQ=47;TLOD=1.55	GT:AD:AF:DP:F1R2:F2R1:FAD:SB	0/0:23,0:0.048:23:7,0:7,0:19,0:8,15,0,0	0/1:13,2:0.152:15:4,0:3,0:10,1:6,7,0,2
chr8	65618379	.	G	A	.	PASS	AS_FilterStatus=SITE;AS_SB_TABLE=40,43|9,6;DP=99;ECNT=1;ECNTH=1;GERMQ=93;MBQ=20,33;MFRL=244,279;MMQ=60,60;MPOS=38;NALOD=-1.405;NLOD=7.22;POPAF=6;ROQ=93;TLOD=39.87	GT:AD:AF:DP:F1R2:F2R1:FAD:SB	0/0:32,0:0.038:32:11,0:11,0:24,0:15,17,0,0	0/1:10,14:0.589:24:1,7:4,6:9,13:6,4,8,6
chr8	65733495	.	C	A	.	PASS	AS_FilterStatus=SITE;AS_SB_TABLE=26,33|8,6;DP=75;ECNT=1;ECNTH=1;GERMQ=79;MBQ=32,26;MFRL=229,244;MMQ=60,60;MPOS=40;NALOD=-1.398;NLOD=7.22;POPAF=6;ROQ=52;TLOD=31.66	GT:AD:AF:DP:F1R2:F2R1:FAD:SB	0/0:32,0:0.038:32:14,0:6,0:24,0:16,16,0,0	0/1:8,13:0.575:21:7,8:0,1:7,10:2,6,7,6
chr8	65778225	.	C	T	.	PASS	AS_FilterStatus=SITE;AS_SB_TABLE=47,53|10,9;DP=128;ECNT=1;ECNTH=1;GERMQ=93;MBQ=31,20;MFRL=246,248;MMQ=60,60;MPOS=35;NALOD=-1.51;NLOD=9.03;POPAF=6;ROQ=90;TLOD=39	GT:AD:AF:DP:F1R2:F2R1:FAD:SB	0/0:35,0:0.03:35:10,0:19,0:30,0:15,20,0,0	0/1:21,18:0.42:39:9,5:6,7:18,13:8,13,9,9
chr8	65861500	.	A	G	.	base_qual;strand_bias;weak_evidence	AS_FilterStatus=weak_evidence,base_qual,strand_bias;AS_SB_TABLE=22,30|4,0;DP=58;ECNT=2;ECNTH=1;GERMQ=93;MBQ=31,4;MFRL=282,324;MMQ=60,60;MPOS=29;NALOD=-1.255;NLOD=5.12;POPAF=6;ROQ=42;TLOD=2.83	GT:AD:AF:DP:F1R2:F2R1:FAD:SB	0/0:21,0:0.053:21:8,0:3,0:17,0:11,10,0,0	0/1:11,1:0.138:12:6,0:2,0:11,1:1,10,1,0
chr8	65942272	.	A	G	.	PASS	AS_FilterStatus=SITE;AS_SB_TABLE=59,42|2,5;DP=114;ECNT=1;ECNTH=1;GERMQ=93;MBQ=33,33;MFRL=277,267;MMQ=60,60;MPOS=28;NALOD=-1.55;NLOD=10.23;POPAF=6;ROQ=65;TLOD=15.35	GT:AD:AF:DP:F1R2:F2R1:FAD:SB	0/0:38,0:0.027:38:13,0:19,0:34,0:23,15,0,0	0/1:35,7:0.21:42:17,2:11,3:29,7:20,15,2,5
chr8	65955863	.	G	T	.	PASS	AS_FilterStatus=SITE;AS_SB_TABLE=36,52|2,4;DP=99;ECNT=1;ECNTH=1;GERMQ=93;MBQ=32,20;MFRL=271,255;MMQ=60,60;MPOS=41;NALOD=-1.429;NLOD=7.52;POPAF=6;ROQ=46;TLOD=7.8	GT:AD:AF:DP:F1R2:F2R1:FAD:SB	0/0:32,0:0.036:32:9,0:15,0:25,0:14,18,0,0	0/1:25,6:0.172:31:11,0:8,3:21,4:10,15,2,4
chr8	65961046	.	A	G	.	PASS	AS_FilterStatus=SITE;AS_SB_TABLE=34,37|6,4;DP=84;ECNT=1;ECNTH=1;GERMQ=93;MBQ=31,33;MFRL=269,313;MMQ=60,60;MPOS=46;NALOD=-1.322;NLOD=6.02;POPAF=6;ROQ=93;TLOD=25.33	GT:AD:AF:DP:F1R2:F2R1:FAD:SB	0/0:24,0:0.045:24:10,0:9,0:20,0:13,11,0,0	0/1:19,10:0.379:29:9,6:7,4:17,10:7,12,6,4
chr8	66041994	.	T	C	.	PASS	AS_FilterStatus=SITE;AS_SB_TABLE=49,33|11,5;DP=99;ECNT=1;ECNTH=1;GERMQ=93;MBQ=20,33;MFRL=249,268;MMQ=60,60;MPOS=34;NALOD=-1.437;NLOD=7.78;POPAF=6;ROQ=75;TLOD=41.11	GT:AD:AF:DP:F1R2:F2R1:FAD:SB	0/0:33,0:0.035:33:12,0:13,0:26,0:21,12,0,0	0/1:20,16:0.484:36:6,5:9,9:15,14:12,8,11,5
chr8	66101686	.	G	T	.	PASS	AS_FilterStatus=SITE;AS_SB_TABLE=53,38|9,4;DP=106;ECNT=1;ECNTH=1;GERMQ=93;MBQ=33,32;MFRL=269,246;MMQ=60,60;MPOS=35;NALOD=-1.477;NLOD=8.73;POPAF=6;ROQ=59;TLOD=27.94	GT:AD:AF:DP:F1R2:F2R1:FAD:SB	0/0:34,0:0.032:34:9,0:19,0:29,0:18,16,0,0	0/1:17,13:0.393:30:11,1:5,8:16,10:11,6,9,4
chr8	66149300	.	A	G	.	PASS	AS_FilterStatus=SITE;AS_SB_TABLE=39,24|5,6;DP=74;ECNT=2;ECNTH=1;GERMQ=93;MBQ=33,26;MFRL=263,277;MMQ=60,60;MPOS=13;NALOD=-1.301;NLOD=5.71;POPAF=6;ROQ=83;TLOD=23.54	GT:AD:AF:DP:F1R2:F2R1:FAD:SB	0/0:21,0:0.048:21:8,0:10,0:19,0:14,7,0,0	0/1:8,11:0.588:19:3,6:3,3:6,9:4,4,5,6
chr8	66149358	.	C	T	.	PASS	AS_FilterStatus=SITE;AS_SB_TABLE=39,33|6,3;DP=83;ECNT=2;ECNTH=1;GERMQ=93;MBQ=33,34;MFRL=268,291;MMQ=60,60;MPOS=36;NALOD=-1.43;NLOD=7.78;POPAF=6;ROQ=50;TLOD=23.69	GT:AD:AF:DP:F1R2:F2R1:FAD:SB	0/0:31,0:0.036:31:8,0:15,0:26,0:18,13,0,0	0/1:9,9:0.532:18:4,4:2,3:8,9:5,4,6,3
chr8	66204414	.	A	G	.	PASS	AS_FilterStatus=SITE;AS_SB_TABLE=32,39|4,2;DP=77;ECNT=1;ECNTH=1;GERMQ=93;MBQ=33,33;MFRL=268,229;MMQ=60,60;MPOS=40;NALOD=-1.477;NLOD=8.73;POPAF=6;ROQ=63;TLOD=12.51	GT:AD:AF:DP:F1R2:F2R1:FAD:SB	0/0:36,0:0.032:36:7,0:22,0:29,0:16,20,0,0	0/1:14,6:0.3:20:7,2:6,3:13,5:5,9,4,2
chr8	66208583	.	A	G	.	PASS	AS_FilterStatus=SITE;AS_SB_TABLE=44,49|5,3;DP=102;ECNT=1;ECNTH=1;GERMQ=93;MBQ=31,27;MFRL=253,273;MMQ=60,60;MPOS=44;NALOD=-1.531;NLOD=9.89;POPAF=6;ROQ=63;TLOD=13.3	GT:AD:AF:DP:F1R2:F2R1:FAD:SB	0/0:38,0:0.029:38:16,0:13,0:33,0:16,22,0,0	0/1:21,8:0.288:29:7,1:8,4:18,7:11,10,5,3
chr8	66233395	.	C	T	.	PASS	AS_FilterStatus=SITE;AS_SB_TABLE=54,35|16,11;DP=118;ECNT=1;ECNTH=1;GERMQ=93;MBQ=33,32;MFRL=257,278;MMQ=60,53;MPOS=25;NALOD=-1.518;NLOD=9.63;POPAF=6;ROQ=93;TLOD=59.46	GT:AD:AF:DP:F1R2:F2R1:FAD:SB	0/0:37,0:0.029:37:15,0:15,0:32,0:24,13,0,0	0/1:26,27:0.496:53:9,7:14,14:23,23:12,14,16,11
chr8	66309114	.	T	C	.	PASS	AS_FilterStatus=SITE;AS_SB_TABLE=50,52|5,8;DP=120;ECNT=1;ECNTH=1;GERMQ=93;MBQ=32,26;MFRL=274,225;MMQ=60,60;MPOS=33;NALOD=-1.428;NLOD=7.48;POPAF=6;ROQ=79;TLOD=26.22	GT:AD:AF:DP:F1R2:F2R1:FAD:SB	0/0:29,0:0.036:29:12,0:12,0:25,0:16,13,0,0	0/1:31,13:0.302:44:17,7:11,4:29,12:13,18,5,8
chr8	66319297	.	A	T	.	clustered_events;haplotype	AS_FilterStatus=SITE;AS_SB_TABLE=31,39|3,3;DP=76;ECNT=5;ECNTH=4;GERMQ=92;MBQ=33,20;MFRL=224,256;MMQ=60,40;MPOS=15;NALOD=-1.322;NLOD=6.02;POPAF=2.35;ROQ=46;TLOD=21.35	GT:AD:AF:DP:F1R2:F2R1:FAD:PGT:PID:PS:SB	0|0:27,0:0.045:27:8,0:4,0:20,0:0|1:66319297_A_T:66319297:11,16,0,0	0|1:18,4:0.143:22:8,1:6,0:17,2:0|1:66319297_A_T:66319297:7,11,2,2
chr8	66319306	.	T	G	.	clustered_events;haplotype	AS_FilterStatus=SITE;AS_SB_TABLE=31,41|3,3;DP=78;ECNT=5;ECNTH=4;GERMQ=93;MBQ=31,20;MFRL=234,256;MMQ=60,40;MPOS=19;NALOD=-1.322;NLOD=6.02;POPAF=2.34;ROQ=49;TLOD=21.39	GT:AD:AF:DP:F1R2:F2R1:FAD:PGT:PID:PS:SB	0|0:27,0:0.045:27:8,0:5,0:20,0:0|1:66319297_A_T:66319297:11,16,0,0	0|1:19,4:0.143:23:8,1:5,0:17,2:0|1:66319297_A_T:66319297:7,12,2,2
chr8	66319315	.	T	C	.	clustered_events;haplotype	AS_FilterStatus=SITE;AS_SB_TABLE=31,37|2,3;DP=73;ECNT=5;ECNTH=4;GERMQ=93;MBQ=32,25;MFRL=244,256;MMQ=60,40;MPOS=22;NALOD=-1.279;NLOD=5.42;POPAF=2.34;ROQ=33;TLOD=21.39	GT:AD:AF:DP:F1R2:F2R1:FAD:PGT:PID:PS:SB	0|0:24,0:0.05:24:6,0:4,0:18,0:0|1:66319297_A_T:66319297:10,14,0,0	0|1:20,4:0.136:24:8,2:6,0:18,2:0|1:66319297_A_T:66319297:8,12,2,2
chr8	66319319	.	C	T	.	clustered_events;haplotype;orientation	AS_FilterStatus=SITE;AS_SB_TABLE=32,36|2,3;DP=75;ECNT=5;ECNTH=4;GERMQ=92;MBQ=31,32;MFRL=247,256;MMQ=60,40;MPOS=26;NALOD=-1.266;NLOD=5.12;POPAF=2.33;ROQ=3;TLOD=21.34	GT:AD:AF:DP:F1R2:F2R1:FAD:PGT:PID:PS:SB	0|0:23,0:0.052:23:6,0:4,0:17,0:0|1:66319297_A_T:66319297:10,13,0,0	0|1:21,4:0.13:25:9,2:7,0:19,2:0|1:66319297_A_T:66319297:9,12,2,2
chr8	66342502	.	G	C	.	base_qual;weak_evidence	AS_FilterStatus=weak_evidence,base_qual;AS_SB_TABLE=52,57|1,3;DP=116;ECNT=1;ECNTH=1;GERMQ=93;MBQ=32,3;MFRL=263,355;MMQ=60,60;MPOS=35;NALOD=-1.542;NLOD=10.14;POPAF=6;ROQ=47;TLOD=1.91	GT:AD:AF:DP:F1R2:F2R1:FAD:SB	0/0:44,0:0.028:44:14,0:14,0:34,0:24,20,0,0	0/1:27,3:0.129:30:8,0:11,0:25,3:8,19,1,2
chr8	66364150	.	G	T	.	PASS	AS_FilterStatus=SITE;AS_SB_TABLE=34,46|8,8;DP=98;ECNT=1;ECNTH=1;GERMQ=93;MBQ=32,32;MFRL=261,279;MMQ=60,60;MPOS=32;NALOD=-1.415;NLOD=7.52;POPAF=6;ROQ=93;TLOD=34.28	GT:AD:AF:DP:F1R2:F2R1:FAD:SB	0/0:33,0:0.037:33:12,0:6,0:25,0:15,18,0,0	0/1:15,16:0.519:31:3,3:3,5:12,13:6,9,8,8
chr8	66474610	.	T	C	.	PASS	AS_FilterStatus=SITE;AS_SB_TABLE=45,46|5,4;DP=107;ECNT=1;ECNTH=1;GERMQ=93;MBQ=32,33;MFRL=262,243;MMQ=60,60;MPOS=44;NALOD=-1.503;NLOD=9.24;POPAF=6;ROQ=42;TLOD=17.08	GT:AD:AF:DP:F1R2:F2R1:FAD:SB	0/0:36,0:0.03:36:14,0:13,0:31,0:13,23,0,0	0/1:23,9:0.266:32:11,2:10,4:21,7:16,7,5,4
chr8	66477550	.	A	G	.	PASS	AS_FilterStatus=SITE;AS_SB_TABLE=81,87|4,3;DP=182;ECNT=1;ECNTH=1;GERMQ=93;MBQ=32,33;MFRL=260,289;MMQ=60,60;MPOS=26;NALOD=-1.585;NLOD=11.09;POPAF=6;ROQ=51;TLOD=14.09	GT:AD:AF:DP:F1R2:F2R1:FAD:SB	0/0:47,0:0.025:47:13,0:21,0:37,0:24,23,0,0	0/1:43,7:0.186:50:20,2:12,5:34,7:22,21,4,3
chr8	66572332	.	A	C	.	clustered_events;haplotype	AS_FilterStatus=SITE;AS_SB_TABLE=73,16|10,2;DP=104;ECNT=6;ECNTH=2;GERMQ=93;MBQ=33,31;MFRL=283,296;MMQ=60,60;MPOS=33;NALOD=-1.483;NLOD=8.69;POPAF=6;ROQ=91;TLOD=21.84	GT:AD:AF:DP:F1R2:F2R1:FAD:PGT:PID:PS:SB	0|0:32,0:0.032:32:17,0:10,0:29,0:0|1:66572329_AC_A:66572329:26,6,0,0	0|1:28,12:0.353:40:8,4:11,4:23,12:0|1:66572329_AC_A:66572329:20,8,10,2
chr8	66613237	.	C	T	.	PASS	AS_FilterStatus=SITE;AS_SB_TABLE=28,48|1,6;DP=84;ECNT=1;ECNTH=1;GERMQ=93;MBQ=32,32;MFRL=262,218;MMQ=60,60;MPOS=26;NALOD=-1.298;NLOD=5.63;POPAF=6;ROQ=52;TLOD=14.72	GT:AD:AF:DP:F1R2:F2R1:FAD:SB	0/0:23,0:0.048:23:6,0:10,0:19,0:9,14,0,0	0/1:21,7:0.318:28:6,2:7,4:14,6:9,12,1,6
chr8	66614735	.	G	A	.	PASS	AS_FilterStatus=SITE;AS_SB_TABLE=66,38|6,3;DP=114;ECNT=1;ECNTH=1;GERMQ=93;MBQ=26,32;MFRL=255,278;MMQ=60,60;MPOS=42;NALOD=-1.556;NLOD=10.53;POPAF=6;ROQ=50;TLOD=19.3	GT:AD:AF:DP:F1R2:F2R1:FAD:SB	0/0:38,0:0.027:38:17,0:17,0:35,0:24,14,0,0	0/1:31,9:0.237:40:5,3:23,5:28,8:19,12,6,3
chr8	66639333	.	T	C	.	haplotype;strand_bias;weak_evidence	AS_FilterStatus=weak_evidence,strand_bias;AS_SB_TABLE=55,96|0,8;DP=170;ECNT=2;ECNTH=1;GERMQ=93;MBQ=20,33;MFRL=262,315;MMQ=60,60;MPOS=48;NALOD=-1.403;NLOD=11.17;POPAF=6;ROQ=35;TLOD=1.39	GT:AD:AF:DP:F1R2:F2R1:FAD:PGT:PID:PS:SB	0|0:56,0:0.022:56:0,0:1,0:43,0:0|1:66639333_T_C:66639333:21,35,0,0	0|1:50,8:0.173:58:0,0:0,1:43,8:0|1:66639333_T_C:66639333:17,33,0,8
chr8	66640407	.	A	G	.	PASS	AS_FilterStatus=SITE;AS_SB_TABLE=97,64|9,4;DP=177;ECNT=1;ECNTH=1;GERMQ=93;MBQ=31,33;MFRL=251,261;MMQ=60,60;MPOS=35;NALOD=-1.638;NLOD=12.64;POPAF=6;ROQ=93;TLOD=28.77	GT:AD:AF:DP:F1R2:F2R1:FAD:SB	0/0:49,0:0.023:49:17,0:23,0:42,0:29,20,0,0	0/1:49,13:0.22:62:16,7:29,5:45,12:30,19,9,4
chr8	66648362	.	T	C	.	PASS	AS_FilterStatus=SITE;AS_SB_TABLE=66,104|4,6;DP=184;ECNT=1;ECNTH=1;GERMQ=93;MBQ=32,26;MFRL=243,321;MMQ=60,60;MPOS=54;NALOD=-1.72;NLOD=15.35;POPAF=6;ROQ=93;TLOD=17.59	GT:AD:AF:DP:F1R2:F2R1:FAD:SB	0/0:65,0:0.019:65:21,0:29,0:51,0:30,35,0,0	0/1:39,10:0.239:49:14,5:17,5:34,10:12,27,4,6
chr8	66678292	.	A	G	.	PASS	AS_FilterStatus=SITE;AS_SB_TABLE=50,74|14,5;DP=151;ECNT=1;ECNTH=1;GERMQ=93;MBQ=31,33;MFRL=258,265;MMQ=60,60;MPOS=28;NALOD=-1.503;NLOD=9.03;POPAF=6;ROQ=93;TLOD=43.9	GT:AD:AF:DP:F1R2:F2R1:FAD:SB	0/0:35,0:0.03:35:9,0:9,0:30,0:10,25,0,0	0/1:40,19:0.327:59:22,9:7,5:34,16:20,20,14,5
chr8	66747326	.	C	T	.	PASS	AS_FilterStatus=SITE;AS_SB_TABLE=70,84|5,6;DP=168;ECNT=1;ECNTH=1;GERMQ=93;MBQ=33,33;MFRL=254,268;MMQ=60,60;MPOS=38;NALOD=-1.676;NLOD=13.84;POPAF=6;ROQ=62;TLOD=22.11	GT:AD:AF:DP:F1R2:F2R1:FAD:SB	0/0:57,0:0.021:57:16,0:30,0:46,0:22,35,0,0	0/1:40,10:0.214:50:23,4:11,5:36,9:23,17,4,6
chr8	66754124	.	T	C	.	PASS	AS_FilterStatus=SITE;AS_SB_TABLE=71,71|12,7;DP=162;ECNT=1;ECNTH=1;GERMQ=93;MBQ=31,31;MFRL=270,298;MMQ=60,60;MPOS=36;NALOD=-1.544;NLOD=10.23;POPAF=6;ROQ=93;TLOD=43.13	GT:AD:AF:DP:F1R2:F2R1:FAD:SB	0/0:42,0:0.028:42:18,0:14,0:34,0:21,21,0,0	0/1:40,19:0.334:59:22,6:11,10:35,17:19,21,12,7
chr8	66756156	.	G	A	.	PASS	AS_FilterStatus=SITE;AS_SB_TABLE=76,66|7,4;DP=159;ECNT=1;ECNTH=1;GERMQ=93;MBQ=31,32;MFRL=258,240;MMQ=60,60;MPOS=29;NALOD=-1.712;NLOD=15.05;POPAF=6;ROQ=53;TLOD=22.35	GT:AD:AF:DP:F1R2:F2R1:FAD:SB	0/0:62,0:0.019:62:29,0:20,0:50,0:31,31,0,0	0/1:33,11:0.256:44:15,4:11,5:28,9:18,15,7,4
chr8	66816356	.	T	G	.	PASS	AS_FilterStatus=SITE;AS_SB_TABLE=36,78|4,10;DP=131;ECNT=1;ECNTH=1;GERMQ=93;MBQ=32,30;MFRL=254,259;MMQ=60,60;MPOS=61;NALOD=-1.216;NLOD=9.17;POPAF=3.1;ROQ=71;TLOD=25.02	GT:AD:AF:DP:F1R2:F2R1:FAD:SB	0/0:38,0:0.031:38:7,0:11,0:31,0:8,30,0,0	0/1:28,14:0.324:42:8,3:10,2:24,11:9,19,4,10
chr8	66847964	.	T	C	.	PASS	AS_FilterStatus=SITE;AS_SB_TABLE=38,58|5,2;DP=113;ECNT=1;ECNTH=1;GERMQ=93;MBQ=32,33;MFRL=279,250;MMQ=60,60;MPOS=41;NALOD=-1.256;NLOD=9.63;POPAF=6;ROQ=51;TLOD=14.94	GT:AD:AF:DP:F1R2:F2R1:FAD:SB	0/0:37,0:0.028:37:10,0:9,0:32,0:15,22,0,0	0/1:21,7:0.295:28:8,4:2,1:18,7:9,12,5,2
chr8	66924173	.	A	G	.	PASS	AS_FilterStatus=SITE;AS_SB_TABLE=94,71|13,8;DP=190;ECNT=1;ECNTH=1;GERMQ=93;MBQ=32,32;MFRL=266,254;MMQ=60,60;MPOS=45;NALOD=-1.646;NLOD=12.55;POPAF=6;ROQ=70;TLOD=42.99	GT:AD:AF:DP:F1R2:F2R1:FAD:SB	0/0:56,0:0.022:56:23,0:17,0:42,0:32,24,0,0	0/1:35,21:0.373:56:12,4:16,11:29,17:21,14,13,8
chr8	67076138	.	T	C	.	base_qual;clustered_events;strand_bias	AS_FilterStatus=base_qual,strand_bias;AS_SB_TABLE=70,52|7,0;DP=129;ECNT=4;ECNTH=2;GERMQ=93;MBQ=32,3;MFRL=268,344;MMQ=60,60;MPOS=55;NALOD=-1.645;NLOD=12.75;POPAF=6;ROQ=15;TLOD=8.26	GT:AD:AF:DP:F1R2:F2R1:FAD:SB	0/0:50,0:0.022:50:9,0:15,0:43,0:31,19,0,0	0/1:46,6:0.125:52:16,0:11,0:40,6:26,20,6,0
chr8	67188182	.	T	C	.	PASS	AS_FilterStatus=SITE;AS_SB_TABLE=79,78|10,10;DP=185;ECNT=1;ECNTH=1;GERMQ=93;MBQ=33,33;MFRL=265,275;MMQ=60,60;MPOS=41;NALOD=-1.697;NLOD=14.4;POPAF=6;ROQ=81;TLOD=45.25	GT:AD:AF:DP:F1R2:F2R1:FAD:SB	0/0:56,0:0.02:56:24,0:20,0:48,0:25,31,0,0	0/1:46,20:0.298:66:26,7:16,10:43,18:25,21,10,10
chr8	67191796	.	A	G	.	PASS	AS_FilterStatus=SITE;AS_SB_TABLE=54,74|9,12;DP=160;ECNT=1;ECNTH=1;GERMQ=93;MBQ=31,33;MFRL=250,247;MMQ=60,60;MPOS=42;NALOD=-1.617;NLOD=11.95;POPAF=6;ROQ=82;TLOD=45.47	GT:AD:AF:DP:F1R2:F2R1:FAD:SB	0/0:51,0:0.024:51:22,0:13,0:40,0:23,28,0,0	0/1:29,21:0.406:50:14,5:9,9:25,17:10,19,9,12
chr8	67595546	.	C	T	.	PASS	AS_FilterStatus=SITE;AS_SB_TABLE=62,67|7,8;DP=148;ECNT=3;ECNTH=1;GERMQ=93;MBQ=33,32;MFRL=262,282;MMQ=52,60;MPOS=36;NALOD=-1.632;NLOD=12.34;POPAF=6;ROQ=66;TLOD=40.07	GT:AD:AF:DP:F1R2:F2R1:FAD:PGT:PID:PS:SB	0|0:51,0:0.023:51:14,0:19,0:41,0:0|1:67595546_C_T:67595546:24,27,0,0	0|1:24,15:0.405:39:8,5:8,5:21,14:0|1:67595546_C_T:67595546:13,11,7,8
chr8	67631798	.	G	A	.	PASS	AS_FilterStatus=SITE;AS_SB_TABLE=32,48|3,5;DP=89;ECNT=1;ECNTH=1;GERMQ=93;MBQ=33,32;MFRL=260,260;MMQ=60,60;MPOS=38;NALOD=-1.431;NLOD=7.82;POPAF=6;ROQ=69;TLOD=19.17	GT:AD:AF:DP:F1R2:F2R1:FAD:SB	0/0:31,0:0.036:31:7,0:18,0:26,0:13,18,0,0	0/1:19,8:0.333:27:6,5:10,3:17,8:6,13,3,5
chr8	67684654	.	A	G	.	PASS	AS_FilterStatus=SITE;AS_SB_TABLE=70,64|7,6;DP=154;ECNT=1;ECNTH=1;GERMQ=93;MBQ=33,33;MFRL=261,285;MMQ=60,60;MPOS=31;NALOD=-1.712;NLOD=15.05;POPAF=6;ROQ=52;TLOD=32.51	GT:AD:AF:DP:F1R2:F2R1:FAD:SB	0/0:62,0:0.019:62:25,0:24,0:50,0:32,30,0,0	0/1:21,13:0.412:34:6,2:12,10:19,13:12,9,7,6
chr8	67760620	.	G	T	.	PASS	AS_FilterStatus=SITE;AS_SB_TABLE=54,43|9,9;DP=116;ECNT=2;ECNTH=2;GERMQ=93;MBQ=32,26;MFRL=257,226;MMQ=60,60;MPOS=30;NALOD=-1.342;NLOD=6.32;POPAF=6;ROQ=93;TLOD=62.4	GT:AD:AF:DP:F1R2:F2R1:FAD:PGT:PID:PS:SB	0|0:26,0:0.043:26:9,0:10,0:21,0:0|1:67760620_G_T:67760620:12,14,0,0	0|1:31,18:0.349:49:17,8:9,6:27,14:0|1:67760620_G_T:67760620:19,12,9,9
chr8	67760629	.	A	T	.	PASS	AS_FilterStatus=SITE;AS_SB_TABLE=55,45|8,9;DP=118;ECNT=2;ECNTH=2;GERMQ=93;MBQ=32,31;MFRL=260,226;MMQ=60,60;MPOS=37;NALOD=-1.331;NLOD=6.02;POPAF=6;ROQ=84;TLOD=62.04	GT:AD:AF:DP:F1R2:F2R1:FAD:PGT:PID:PS:SB	0|0:25,0:0.045:25:9,0:11,0:20,0:0|1:67760620_G_T:67760620:12,13,0,0	0|1:33,17:0.334:50:17,8:10,5:29,14:0|1:67760620_G_T:67760620:20,13,8,9
chr8	67791237	.	T	C	.	haplotype	AS_FilterStatus=SITE;AS_SB_TABLE=57,61|5,3;DP=130;ECNT=2;ECNTH=1;GERMQ=93;MBQ=33,33;MFRL=238,256;MMQ=60,60;MPOS=34;NALOD=-1.497;NLOD=8.73;POPAF=6;ROQ=34;TLOD=21.82	GT:AD:AF:DP:F1R2:F2R1:FAD:PGT:PID:PS:SB	0|0:41,0:0.031:41:13,0:11,0:29,0:0|1:67791230_C_CACACACACACACACAT:67791230:23,18,0,0	0|1:32,8:0.225:40:6,5:8,0:23,6:0|1:67791230_C_CACACACACACACACAT:67791230:15,17,5,3
chr8	67932143	.	A	G	.	base_qual;clustered_events;haplotype;strand_bias;weak_evidence	AS_FilterStatus=weak_evidence,base_qual,strand_bias;AS_SB_TABLE=35,53|4,0;DP=93;ECNT=5;ECNTH=1;GERMQ=93;MBQ=30,7;MFRL=252,259;MMQ=60,60;MPOS=23;NALOD=-1.083;NLOD=6.48;POPAF=6;ROQ=25;TLOD=2.14	GT:AD:AF:DP:F1R2:F2R1:FAD:PGT:PID:PS:SB	0|0:26,0:0.041:26:3,0:4,0:22,0:0|1:67932143_A_G:67932143:10,16,0,0	0|1:31,3:0.106:34:10,0:3,0:23,2:0|1:67932143_A_G:67932143:15,16,3,0
chr8	67970319	.	T	C	.	PASS	AS_FilterStatus=SITE;AS_SB_TABLE=80,77|10,4;DP=172;ECNT=1;ECNTH=1;GERMQ=93;MBQ=31,25;MFRL=257,265;MMQ=60,60;MPOS=41;NALOD=-1.785;NLOD=18.01;POPAF=6;ROQ=93;TLOD=27.12	GT:AD:AF:DP:F1R2:F2R1:FAD:SB	0/0:73,0:0.016:73:23,0:32,0:60,0:37,36,0,0	0/1:37,14:0.267:51:11,5:19,6:32,11:20,17,10,4
chr8	68026895	.	A	G	.	PASS	AS_FilterStatus=SITE;AS_SB_TABLE=55,68|4,6;DP=136;ECNT=1;ECNTH=1;GERMQ=93;MBQ=33,26;MFRL=253,255;MMQ=60,60;MPOS=48;NALOD=-1.585;NLOD=11.09;POPAF=6;ROQ=65;TLOD=19.11	GT:AD:AF:DP:F1R2:F2R1:FAD:SB	0/0:46,0:0.025:46:18,0:17,0:37,0:22,24,0,0	0/1:26,10:0.257:36:7,2:16,6:25,8:8,18,4,6
chr8	68072848	.	A	G	.	PASS	AS_FilterStatus=SITE;AS_SB_TABLE=51,49|5,2;DP=109;ECNT=1;ECNTH=1;GERMQ=93;MBQ=31,31;MFRL=254,337;MMQ=60,60;MPOS=24;NALOD=-1.438;NLOD=7.82;POPAF=4.61;ROQ=72;TLOD=10.64	GT:AD:AF:DP:F1R2:F2R1:FAD:SB	0/0:30,0:0.035:30:10,0:15,0:26,0:13,17,0,0	0/1:32,6:0.176:38:8,2:14,3:27,5:17,15,5,1
chr8	68077777	.	T	C	.	PASS	AS_FilterStatus=SITE;AS_SB_TABLE=59,69|13,7;DP=157;ECNT=1;ECNTH=1;GERMQ=93;MBQ=31,31;MFRL=251,245;MMQ=60,60;MPOS=30;NALOD=-1.642;NLOD=12.64;POPAF=6;ROQ=93;TLOD=44.76	GT:AD:AF:DP:F1R2:F2R1:FAD:SB	0/0:54,0:0.022:54:20,0:22,0:42,0:27,27,0,0	0/1:27,19:0.41:46:9,5:13,10:22,15:10,17,13,6
chr8	68102904	.	C	A	.	PASS	AS_FilterStatus=SITE;AS_SB_TABLE=73,46|2,3;DP=126;ECNT=1;ECNTH=1;GERMQ=93;MBQ=33,32;MFRL=238,195;MMQ=60,60;MPOS=38;NALOD=-1.531;NLOD=9.88;POPAF=6;ROQ=63;TLOD=8	GT:AD:AF:DP:F1R2:F2R1:FAD:SB	0/0:41,0:0.029:41:15,0:15,0:33,0:23,18,0,0	0/1:27,5:0.168:32:13,2:9,1:24,4:20,7,2,3
chr8	68283723	.	T	C	.	PASS	AS_FilterStatus=SITE;AS_SB_TABLE=53,41|10,9;DP=115;ECNT=1;ECNTH=1;GERMQ=93;MBQ=32,33;MFRL=277,258;MMQ=60,60;MPOS=42;NALOD=-1.388;NLOD=6.92;POPAF=4.61;ROQ=93;TLOD=44.76	GT:AD:AF:DP:F1R2:F2R1:FAD:SB	0/0:29,0:0.039:29:6,0:14,0:23,0:13,16,0,0	0/1:23,19:0.461:42:9,7:11,10:20,17:16,7,10,9
chr8	68307591	.	T	G	.	PASS	AS_FilterStatus=SITE;AS_SB_TABLE=64,56|3,6;DP=136;ECNT=1;ECNTH=1;GERMQ=93;MBQ=33,32;MFRL=257,259;MMQ=60,60;MPOS=34;NALOD=-1.591;NLOD=11.44;POPAF=6;ROQ=76;TLOD=17.49	GT:AD:AF:DP:F1R2:F2R1:FAD:SB	0/0:44,0:0.025:44:15,0:21,0:38,0:21,23,0,0	0/1:27,9:0.25:36:11,5:12,2:23,7:17,10,3,6
chr8	68319889	.	A	T	.	PASS	AS_FilterStatus=SITE;AS_SB_TABLE=55,75|2,5;DP=137;ECNT=1;ECNTH=1;GERMQ=93;MBQ=30,33;MFRL=238,343;MMQ=60,60;MPOS=42;NALOD=-1.623;NLOD=12.34;POPAF=6;ROQ=40;TLOD=15.48	GT:AD:AF:DP:F1R2:F2R1:FAD:SB	0/0:56,0:0.023:56:21,0:20,0:41,0:26,30,0,0	0/1:23,6:0.259:29:9,1:10,5:19,6:8,15,2,4
chr8	68329800	.	C	T	.	PASS	AS_FilterStatus=SITE;AS_SB_TABLE=60,61|4,6;DP=134;ECNT=1;ECNTH=1;GERMQ=93;MBQ=32,32;MFRL=254,284;MMQ=60,60;MPOS=41;NALOD=-1.606;NLOD=11.44;POPAF=6;ROQ=26;TLOD=23.01	GT:AD:AF:DP:F1R2:F2R1:FAD:SB	0/0:44,0:0.024:44:20,0:18,0:38,0:24,20,0,0	0/1:25,10:0.344:35:11,8:9,2:20,10:11,14,4,6
chr8	68331803	.	T	C	.	PASS	AS_FilterStatus=SITE;AS_SB_TABLE=23,35|4,6;DP=69;ECNT=1;ECNTH=1;GERMQ=93;MBQ=33,26;MFRL=282,227;MMQ=60,60;MPOS=37;NALOD=-1.31;NLOD=5.72;POPAF=6;ROQ=57;TLOD=18.71	GT:AD:AF:DP:F1R2:F2R1:FAD:SB	0/0:20,0:0.047:20:5,0:7,0:19,0:7,13,0,0	0/1:16,10:0.374:26:8,2:3,3:14,8:10,6,4,6
chr8	68348029	.	C	A	.	PASS	AS_FilterStatus=SITE;AS_SB_TABLE=50,69|4,6;DP=132;ECNT=1;ECNTH=1;GERMQ=93;MBQ=33,32;MFRL=260,257;MMQ=60,60;MPOS=28;NALOD=-1.671;NLOD=13.8;POPAF=6;ROQ=92;TLOD=21.74	GT:AD:AF:DP:F1R2:F2R1:FAD:SB	0/0:52,0:0.021:52:26,0:19,0:46,0:20,32,0,0	0/1:23,9:0.29:32:8,3:13,5:21,8:10,13,4,5
chr8	68428909	.	A	G	.	PASS	AS_FilterStatus=SITE;AS_SB_TABLE=38,55|6,7;DP=106;ECNT=1;ECNTH=1;GERMQ=93;MBQ=31,33;MFRL=269,256;MMQ=60,60;MPOS=35;NALOD=-1.398;NLOD=7.22;POPAF=6;ROQ=93;TLOD=32.09	GT:AD:AF:DP:F1R2:F2R1:FAD:SB	0/0:30,0:0.038:30:8,0:15,0:24,0:16,14,0,0	0/1:23,13:0.38:36:13,6:8,7:22,13:9,14,6,7
chr8	68438907	.	A	G	.	PASS	AS_FilterStatus=SITE;AS_SB_TABLE=53,59|6,2;DP=123;ECNT=1;ECNTH=1;GERMQ=93;MBQ=33,26;MFRL=262,285;MMQ=60,60;MPOS=60;NALOD=-1.462;NLOD=8.42;POPAF=6;ROQ=85;TLOD=14.12	GT:AD:AF:DP:F1R2:F2R1:FAD:SB	0/0:33,0:0.033:33:14,0:10,0:28,0:12,21,0,0	0/1:35,8:0.224:43:15,4:15,4:30,8:15,20,6,2
chr8	68589193	.	A	G	.	PASS	AS_FilterStatus=SITE;AS_SB_TABLE=67,69|11,12;DP=165;ECNT=1;ECNTH=1;GERMQ=93;MBQ=33,33;MFRL=261,282;MMQ=60,60;MPOS=36;NALOD=-1.623;NLOD=12.34;POPAF=6;ROQ=93;TLOD=51.08	GT:AD:AF:DP:F1R2:F2R1:FAD:SB	0/0:47,0:0.023:47:16,0:24,0:41,0:22,25,0,0	0/1:31,22:0.402:53:14,10:12,7:28,19:16,15,10,12
chr8	68592069	.	C	T	.	PASS	AS_FilterStatus=SITE;AS_SB_TABLE=48,75|3,5;DP=135;ECNT=1;ECNTH=1;GERMQ=93;MBQ=31,32;MFRL=246,261;MMQ=60,60;MPOS=53;NALOD=-1.574;NLOD=10.84;POPAF=6;ROQ=44;TLOD=16.29	GT:AD:AF:DP:F1R2:F2R1:FAD:SB	0/0:47,0:0.026:47:15,0:20,0:36,0:17,30,0,0	0/1:26,8:0.266:34:13,1:5,6:21,7:10,16,3,5
chr8	68653072	.	T	C	.	PASS	AS_FilterStatus=SITE;AS_SB_TABLE=36,45|6,7;DP=97;ECNT=1;ECNTH=1;GERMQ=93;MBQ=32,31;MFRL=262,264;MMQ=60,60;MPOS=42;NALOD=-1.35;NLOD=6.27;POPAF=4.61;ROQ=77;TLOD=31.11	GT:AD:AF:DP:F1R2:F2R1:FAD:SB	0/0:26,0:0.043:26:11,0:9,0:21,0:9,17,0,0	0/1:19,13:0.394:32:13,4:6,7:19,12:9,10,6,7
chr8	68706335	.	T	C	.	PASS	AS_FilterStatus=SITE;AS_SB_TABLE=58,52|9,9;DP=135;ECNT=1;ECNTH=1;GERMQ=93;MBQ=32,33;MFRL=265,278;MMQ=60,60;MPOS=52;NALOD=-1.405;NLOD=7.22;POPAF=6;ROQ=93;TLOD=38.44	GT:AD:AF:DP:F1R2:F2R1:FAD:SB	0/0:29,0:0.038:29:8,0:14,0:24,0:15,14,0,0	0/1:37,18:0.332:55:19,8:12,6:32,16:17,20,9,9
chr8	68739232	.	A	T	.	PASS	AS_FilterStatus=SITE;AS_SB_TABLE=59,46|8,10;DP=125;ECNT=1;ECNTH=1;GERMQ=93;MBQ=33,31;MFRL=264,271;MMQ=60,60;MPOS=50;NALOD=-1.518;NLOD=9.63;POPAF=6;ROQ=93;TLOD=39.44	GT:AD:AF:DP:F1R2:F2R1:FAD:SB	0/0:38,0:0.029:38:13,0:18,0:32,0:23,15,0,0	0/1:26,18:0.385:44:13,8:8,6:23,14:15,11,8,10
chr8	68751033	.	T	C	.	PASS	AS_FilterStatus=SITE;AS_SB_TABLE=72,73|3,3;DP=154;ECNT=1;ECNTH=1;GERMQ=93;MBQ=31,33;MFRL=264,292;MMQ=60,60;MPOS=53;NALOD=-1.699;NLOD=14.47;POPAF=6;ROQ=74;TLOD=11.69	GT:AD:AF:DP:F1R2:F2R1:FAD:SB	0/0:54,0:0.02:54:24,0:18,0:49,0:23,31,0,0	0/1:37,6:0.176:43:14,2:15,4:32,6:19,18,3,3
chr8	68793821	.	T	C	.	PASS	AS_FilterStatus=SITE;AS_SB_TABLE=61,33|14,5;DP=118;ECNT=1;ECNTH=1;GERMQ=90;MBQ=31,32;MFRL=281,257;MMQ=60,60;MPOS=35;NALOD=-1.412;NLOD=7.18;POPAF=1.47;ROQ=93;TLOD=40.78	GT:AD:AF:DP:F1R2:F2R1:FAD:SB	0/0:27,0:0.037:27:12,0:9,0:24,0:16,11,0,0	0/1:22,19:0.433:41:5,4:13,9:21,16:15,7,14,5
chr8	68795481	.	C	A	.	PASS	AS_FilterStatus=SITE;AS_SB_TABLE=55,68|3,4;DP=134;ECNT=1;ECNTH=1;GERMQ=93;MBQ=33,32;MFRL=276,304;MMQ=60,60;MPOS=26;NALOD=-1.47;NLOD=8.42;POPAF=6;ROQ=73;TLOD=14.2	GT:AD:AF:DP:F1R2:F2R1:FAD:SB	0/0:35,0:0.033:35:17,0:10,0:28,0:17,18,0,0	0/1:44,7:0.17:51:15,2:22,5:38,7:19,25,3,4
chr8	68818550	.	T	C	.	PASS	AS_FilterStatus=SITE;AS_SB_TABLE=55,49|2,3;DP=112;ECNT=1;ECNTH=1;GERMQ=93;MBQ=33,26;MFRL=257,233;MMQ=60,60;MPOS=21;NALOD=-1.512;NLOD=9.33;POPAF=6;ROQ=48;TLOD=7.4	GT:AD:AF:DP:F1R2:F2R1:FAD:SB	0/0:37,0:0.03:37:11,0:18,0:31,0:19,18,0,0	0/1:30,5:0.156:35:5,1:19,3:26,4:18,12,2,3
chr8	68835924	.	A	G	.	PASS	AS_FilterStatus=SITE;AS_SB_TABLE=77,67|3,4;DP=160;ECNT=1;ECNTH=1;GERMQ=93;MBQ=31,33;MFRL=240,319;MMQ=60,60;MPOS=55;NALOD=-1.73;NLOD=15.26;POPAF=6;ROQ=87;TLOD=15.21	GT:AD:AF:DP:F1R2:F2R1:FAD:SB	0/0:66,0:0.018:66:30,0:19,0:51,0:30,36,0,0	0/1:33,7:0.206:40:18,3:8,4:30,7:22,11,3,4
chr8	68864500	.	T	C	.	clustered_events	AS_FilterStatus=SITE;AS_SB_TABLE=42,26|4,2;DP=74;ECNT=5;ECNTH=1;GERMQ=93;MBQ=32,31;MFRL=285,309;MMQ=60,60;MPOS=24;NALOD=-1.301;NLOD=5.71;POPAF=6;ROQ=84;TLOD=11.43	GT:AD:AF:DP:F1R2:F2R1:FAD:SB	0/0:20,0:0.048:20:7,0:7,0:19,0:13,7,0,0	0/1:19,6:0.259:25:8,2:5,3:19,6:10,9,4,2
chr8	69023400	.	A	G	.	PASS	AS_FilterStatus=SITE;AS_SB_TABLE=59,51|1,3;DP=115;ECNT=1;ECNTH=1;GERMQ=93;MBQ=33,27;MFRL=282,253;MMQ=60,60;MPOS=39;NALOD=-1.484;NLOD=8.73;POPAF=6;ROQ=38;TLOD=5.8	GT:AD:AF:DP:F1R2:F2R1:FAD:PGT:PID:PS:SB	0|0:35,0:0.032:35:11,0:15,0:29,0:1|0:69023381_A_G:69023381:20,15,0,0	1|0:32,4:0.114:36:17,2:12,1:30,3:1|0:69023381_A_G:69023381:20,12,1,3
chr8	69026717	.	A	G	.	PASS	AS_FilterStatus=SITE;AS_SB_TABLE=65,58|14,10;DP=152;ECNT=1;ECNTH=1;GERMQ=93;MBQ=32,33;MFRL=260,270;MMQ=60,60;MPOS=49;NALOD=-1.623;NLOD=12.29;POPAF=6;ROQ=82;TLOD=57.35	GT:AD:AF:DP:F1R2:F2R1:FAD:SB	0/0:51,0:0.023:51:17,0:15,0:41,0:25,26,0,0	0/1:27,23:0.444:50:13,5:8,11:24,19:16,11,13,10
chr8	69050123	.	A	C	.	PASS	AS_FilterStatus=SITE;AS_SB_TABLE=66,55|9,10;DP=147;ECNT=1;ECNTH=1;GERMQ=93;MBQ=33,33;MFRL=253,266;MMQ=60,60;MPOS=32;NALOD=-1.517;NLOD=9.33;POPAF=6;ROQ=93;TLOD=45.81	GT:AD:AF:DP:F1R2:F2R1:FAD:SB	0/0:33,0:0.03:33:14,0:16,0:31,0:21,12,0,0	0/1:26,19:0.439:45:12,10:10,7:22,17:13,13,9,10
chr8	69093949	.	A	T	.	PASS	AS_FilterStatus=SITE;AS_SB_TABLE=74,78|10,12;DP=178;ECNT=1;ECNTH=1;GERMQ=93;MBQ=31,26;MFRL=247,244;MMQ=60,60;MPOS=37;NALOD=-1.671;NLOD=13.54;POPAF=6;ROQ=93;TLOD=47.73	GT:AD:AF:DP:F1R2:F2R1:FAD:SB	0/0:55,0:0.021:55:18,0:17,0:45,0:28,27,0,0	0/1:41,22:0.36:63:10,7:15,8:31,17:19,22,10,12
chr8	69129670	.	C	T	.	PASS	AS_FilterStatus=SITE;AS_SB_TABLE=34,38|4,5;DP=85;ECNT=1;ECNTH=1;GERMQ=93;MBQ=26,32;MFRL=254,227;MMQ=60,60;MPOS=44;NALOD=-1.428;NLOD=7.43;POPAF=3.43;ROQ=43;TLOD=19.7	GT:AD:AF:DP:F1R2:F2R1:FAD:SB	0/0:31,0:0.036:31:14,0:7,0:25,0:13,18,0,0	0/1:21,9:0.308:30:8,5:7,2:17,7:12,9,4,5
chr8	69180413	.	T	C	.	PASS	AS_FilterStatus=SITE;AS_SB_TABLE=55,79|10,5;DP=152;ECNT=1;ECNTH=1;GERMQ=93;MBQ=33,33;MFRL=250,278;MMQ=60,60;MPOS=41;NALOD=-1.685;NLOD=14.15;POPAF=6;ROQ=57;TLOD=35.55	GT:AD:AF:DP:F1R2:F2R1:FAD:SB	0/0:55,0:0.02:55:15,0:28,0:47,0:21,34,0,0	0/1:34,14:0.346:48:5,4:20,9:27,14:17,17,9,5
chr8	69185284	.	A	T	.	PASS	AS_FilterStatus=SITE;AS_SB_TABLE=51,49|3,9;DP=120;ECNT=1;ECNTH=1;GERMQ=93;MBQ=31,33;MFRL=255,306;MMQ=60,60;MPOS=38;NALOD=-1.62;NLOD=11.9;POPAF=6;ROQ=93;TLOD=29.09	GT:AD:AF:DP:F1R2:F2R1:FAD:SB	0/0:50,0:0.023:50:18,0:16,0:40,0:25,25,0,0	0/1:16,12:0.444:28:6,6:8,5:14,11:7,9,3,9
chr8	69210097	.	G	T	.	PASS	AS_FilterStatus=SITE;AS_SB_TABLE=56,50|2,7;DP=118;ECNT=1;ECNTH=1;GERMQ=93;MBQ=32,32;MFRL=247,290;MMQ=60,60;MPOS=37;NALOD=-1.525;NLOD=9.63;POPAF=6;ROQ=93;TLOD=20.6	GT:AD:AF:DP:F1R2:F2R1:FAD:SB	0/0:41,0:0.029:41:16,0:14,0:32,0:18,23,0,0	0/1:20,9:0.357:29:8,4:8,4:17,9:10,10,2,7
chr8	69227585	.	G	A	.	PASS	AS_FilterStatus=SITE;AS_SB_TABLE=31,52|5,5;DP=101;ECNT=1;ECNTH=1;GERMQ=93;MBQ=33,33;MFRL=256,276;MMQ=60,60;MPOS=35;NALOD=-1.512;NLOD=9.33;POPAF=6;ROQ=54;TLOD=24.03	GT:AD:AF:DP:F1R2:F2R1:FAD:PGT:PID:PS:SB	0|0:37,0:0.03:37:14,0:13,0:31,0:0|1:69227585_G_A:69227585:15,22,0,0	0|1:18,10:0.357:28:9,4:6,5:17,9:0|1:69227585_G_A:69227585:6,12,5,5
chr8	69357857	.	C	G	.	PASS	AS_FilterStatus=SITE;AS_SB_TABLE=42,48|5,6;DP=102;ECNT=1;ECNTH=1;GERMQ=93;MBQ=32,30;MFRL=260,248;MMQ=60,60;MPOS=55;NALOD=-1.3;NLOD=5.67;POPAF=6;ROQ=43;TLOD=22.73	GT:AD:AF:DP:F1R2:F2R1:FAD:SB	0/0:23,0:0.048:23:7,0:10,0:19,0:14,9,0,0	0/1:32,8:0.228:40:18,5:8,0:26,7:16,16,3,5
chr8	69369381	.	T	C	.	PASS	AS_FilterStatus=SITE;AS_SB_TABLE=69,58|4,5;DP=137;ECNT=3;ECNTH=2;GERMQ=93;MBQ=33,33;MFRL=270,299;MMQ=60,60;MPOS=51;NALOD=-1.643;NLOD=12.35;POPAF=6;ROQ=52;TLOD=28.19	GT:AD:AF:DP:F1R2:F2R1:FAD:PGT:PID:PS:SB	0|0:48,0:0.022:48:16,0:9,0:41,0:0|1:69369373_A_AG:69369373:24,24,0,0	0|1:19,9:0.344:28:8,2:6,5:18,9:0|1:69369373_A_AG:69369373:11,8,4,5
chr8	69376490	.	A	C	.	PASS	AS_FilterStatus=SITE;AS_SB_TABLE=69,58|6,7;DP=144;ECNT=1;ECNTH=1;GERMQ=93;MBQ=32,33;MFRL=272,324;MMQ=60,60;MPOS=38;NALOD=-1.601;NLOD=11.69;POPAF=6;ROQ=88;TLOD=28.67	GT:AD:AF:DP:F1R2:F2R1:FAD:SB	0/0:46,0:0.024:46:15,0:19,0:39,0:25,21,0,0	0/1:30,13:0.304:43:10,7:15,3:29,12:17,13,6,7
chr8	69378663	.	T	G	.	PASS	AS_FilterStatus=SITE;AS_SB_TABLE=64,65|6,5;DP=148;ECNT=1;ECNTH=1;GERMQ=93;MBQ=32,33;MFRL=262,268;MMQ=60,60;MPOS=34;NALOD=-1.643;NLOD=12.94;POPAF=6;ROQ=67;TLOD=23.68	GT:AD:AF:DP:F1R2:F2R1:FAD:SB	0/0:52,0:0.022:52:20,0:21,0:43,0:24,28,0,0	0/1:36,11:0.256:47:14,2:16,7:31,10:19,17,6,5
chr8	69398920	.	T	A	.	base_qual;clustered_events;haplotype;strand_bias	AS_FilterStatus=base_qual,strand_bias;AS_SB_TABLE=43,55|13,0;DP=112;ECNT=4;ECNTH=2;GERMQ=93;MBQ=32,4;MFRL=261,300;MMQ=60,60;MPOS=26;NALOD=-1.38;NLOD=6.92;POPAF=6;ROQ=26;TLOD=6.11	GT:AD:AF:DP:F1R2:F2R1:FAD:PGT:PID:PS:SB	0|0:28,0:0.04:28:12,0:1,0:23,0:0|1:69398912_G_A:69398912:13,15,0,0	0|1:29,7:0.142:36:8,0:6,0:26,4:0|1:69398912_G_A:69398912:11,18,7,0
chr8	69427263	.	A	G	.	PASS	AS_FilterStatus=SITE;AS_SB_TABLE=49,50|3,6;DP=112;ECNT=1;ECNTH=1;GERMQ=93;MBQ=31,33;MFRL=262,290;MMQ=60,60;MPOS=54;NALOD=-1.446;NLOD=8.08;POPAF=6;ROQ=77;TLOD=19.8	GT:AD:AF:DP:F1R2:F2R1:FAD:SB	0/0:32,0:0.035:32:6,0:13,0:27,0:17,15,0,0	0/1:31,9:0.257:40:10,4:10,2:25,8:16,15,3,6
chr8	69429035	.	A	G	.	clustered_events;strand_bias	AS_FilterStatus=strand_bias;AS_SB_TABLE=24,34|4,0;DP=64;ECNT=9;ECNTH=2;GERMQ=93;MBQ=33,13;MFRL=257,357;MMQ=60,60;MPOS=63;NALOD=-1.276;NLOD=5.12;POPAF=6;ROQ=37;TLOD=5.41	GT:AD:AF:DP:F1R2:F2R1:FAD:SB	0/0:20,0:0.051:20:6,0:1,0:17,0:8,12,0,0	0/1:15,1:0.111:16:4,0:3,0:15,1:7,8,1,0
chr8	69449804	.	A	G	.	PASS	AS_FilterStatus=SITE;AS_SB_TABLE=59,58|7,4;DP=129;ECNT=1;ECNTH=1;GERMQ=93;MBQ=33,25;MFRL=266,247;MMQ=60,60;MPOS=49;NALOD=-1.596;NLOD=11.44;POPAF=6;ROQ=73;TLOD=16.45	GT:AD:AF:DP:F1R2:F2R1:FAD:SB	0/0:45,0:0.025:45:13,0:22,0:38,0:22,23,0,0	0/1:25,11:0.287:36:7,5:16,3:23,9:11,14,7,4
chr8	69453307	.	C	T	.	PASS	AS_FilterStatus=SITE;AS_SB_TABLE=23,35|4,4;DP=70;ECNT=1;ECNTH=1;GERMQ=93;MBQ=32,32;MFRL=258,279;MMQ=60,60;MPOS=48;NALOD=-1.085;NLOD=6.58;POPAF=6;ROQ=26;TLOD=16.47	GT:AD:AF:DP:F1R2:F2R1:FAD:SB	0/0:27,0:0.041:27:4,0:4,0:22,0:9,18,0,0	0/1:14,8:0.429:22:3,4:2,1:11,8:6,8,4,4
chr8	69485796	.	A	G	.	PASS	AS_FilterStatus=SITE;AS_SB_TABLE=74,61|12,9;DP=160;ECNT=1;ECNTH=1;GERMQ=93;MBQ=33,33;MFRL=265,245;MMQ=60,60;MPOS=40;NALOD=-1.601;NLOD=11.44;POPAF=6;ROQ=80;TLOD=45.75	GT:AD:AF:DP:F1R2:F2R1:FAD:SB	0/0:45,0:0.024:45:14,0:24,0:38,0:28,17,0,0	0/1:36,21:0.347:57:7,5:22,11:31,16:16,20,12,9
chr8	69513005	.	G	A	.	PASS	AS_FilterStatus=SITE;AS_SB_TABLE=39,65|6,10;DP=121;ECNT=1;ECNTH=1;GERMQ=93;MBQ=31,20;MFRL=273,259;MMQ=60,60;MPOS=40;NALOD=-1.643;NLOD=12.89;POPAF=6;ROQ=78;TLOD=33.09	GT:AD:AF:DP:F1R2:F2R1:FAD:SB	0/0:46,0:0.022:46:15,0:24,0:43,0:16,30,0,0	0/1:21,16:0.394:37:5,6:12,5:19,12:6,15,6,10
chr8	69627938	.	C	T	.	PASS	AS_FilterStatus=SITE;AS_SB_TABLE=38,46|6,6;DP=97;ECNT=1;ECNTH=1;GERMQ=93;MBQ=33,32;MFRL=291,260;MMQ=60,60;MPOS=41;NALOD=-1.422;NLOD=7.52;POPAF=6;ROQ=74;TLOD=28.84	GT:AD:AF:DP:F1R2:F2R1:FAD:SB	0/0:27,0:0.036:27:12,0:12,0:25,0:11,16,0,0	0/1:24,11:0.344:35:15,5:6,6:22,11:14,10,6,5
chr8	69630095	.	A	G	.	PASS	AS_FilterStatus=SITE;AS_SB_TABLE=65,58|6,11;DP=141;ECNT=1;ECNTH=1;GERMQ=93;MBQ=32,33;MFRL=254,283;MMQ=60,60;MPOS=40;NALOD=-1.699;NLOD=14.75;POPAF=6;ROQ=74;TLOD=39.26	GT:AD:AF:DP:F1R2:F2R1:FAD:SB	0/0:58,0:0.02:58:25,0:18,0:49,0:32,26,0,0	0/1:23,17:0.429:40:7,3:7,8:20,15:9,14,6,11
chr8	69633064	.	T	A	.	base_qual;weak_evidence	AS_FilterStatus=weak_evidence,base_qual;AS_SB_TABLE=58,33|6,0;DP=97;ECNT=1;ECNTH=1;GERMQ=93;MBQ=31,4;MFRL=261,304;MMQ=60,60;MPOS=54;NALOD=-1.43;NLOD=7.78;POPAF=6;ROQ=12;TLOD=1.44	GT:AD:AF:DP:F1R2:F2R1:FAD:SB	0/0:33,0:0.036:33:9,0:9,0:26,0:21,12,0,0	0/1:24,4:0.159:28:10,0:4,0:20,4:13,11,4,0
chr8	69652791	.	G	A	.	PASS	AS_FilterStatus=SITE;AS_SB_TABLE=53,41|6,11;DP=112;ECNT=1;ECNTH=1;GERMQ=93;MBQ=32,32;MFRL=267,236;MMQ=60,60;MPOS=47;NALOD=-1.505;NLOD=9.33;POPAF=6;ROQ=35;TLOD=42.23	GT:AD:AF:DP:F1R2:F2R1:FAD:SB	0/0:40,0:0.03:40:12,0:19,0:31,0:22,18,0,0	0/1:24,17:0.41:41:7,3:14,10:22,15:12,12,6,11
chr8	69719711	.	A	G	.	PASS	AS_FilterStatus=SITE;AS_SB_TABLE=54,57|7,5;DP=134;ECNT=1;ECNTH=1;GERMQ=93;MBQ=33,26;MFRL=250,284;MMQ=60,60;MPOS=34;NALOD=-1.657;NLOD=12.94;POPAF=6;ROQ=85;TLOD=25.81	GT:AD:AF:DP:F1R2:F2R1:FAD:SB	0/0:49,0:0.022:49:19,0:21,0:43,0:22,27,0,0	0/1:24,12:0.371:36:11,4:10,7:21,12:10,14,7,5
chr8	69723394	.	G	A	.	PASS	AS_FilterStatus=SITE;AS_SB_TABLE=50,46|11,6;DP=114;ECNT=1;ECNTH=1;GERMQ=93;MBQ=33,33;MFRL=275,265;MMQ=60,60;MPOS=48;NALOD=-1.322;NLOD=6.02;POPAF=6;ROQ=92;TLOD=36.92	GT:AD:AF:DP:F1R2:F2R1:FAD:SB	0/0:22,0:0.045:22:10,0:8,0:20,0:13,9,0,0	0/1:26,17:0.4:43:9,8:11,6:23,15:11,15,11,6
chr8	69770370	.	C	T	.	PASS	AS_FilterStatus=SITE;AS_SB_TABLE=53,56|8,4;DP=125;ECNT=1;ECNTH=1;GERMQ=93;MBQ=26,32;MFRL=240,236;MMQ=60,60;MPOS=30;NALOD=-1.585;NLOD=11.09;POPAF=6;ROQ=31;TLOD=24.03	GT:AD:AF:DP:F1R2:F2R1:FAD:SB	0/0:43,0:0.025:43:18,0:16,0:37,0:22,21,0,0	0/1:34,12:0.269:46:16,6:11,2:28,10:16,18,8,4
chr8	69809178	.	C	T	.	PASS	AS_FilterStatus=SITE;AS_SB_TABLE=62,59|5,9;DP=139;ECNT=1;ECNTH=1;GERMQ=93;MBQ=32,33;MFRL=262,268;MMQ=60,60;MPOS=25;NALOD=-1.549;NLOD=10.18;POPAF=6;ROQ=77;TLOD=29.81	GT:AD:AF:DP:F1R2:F2R1:FAD:SB	0/0:45,0:0.028:45:18,0:14,0:34,0:25,20,0,0	0/1:28,14:0.316:42:8,4:16,7:25,11:13,15,5,9
chr8	69867932	.	A	G	.	PASS	AS_FilterStatus=SITE;AS_SB_TABLE=65,71|4,1;DP=148;ECNT=1;ECNTH=1;GERMQ=93;MBQ=33,33;MFRL=253,280;MMQ=60,60;MPOS=10;NALOD=-1.602;NLOD=11.74;POPAF=6;ROQ=40;TLOD=8.06	GT:AD:AF:DP:F1R2:F2R1:FAD:SB	0/0:47,0:0.024:47:22,0:16,0:39,0:20,27,0,0	0/1:44,5:0.128:49:15,1:18,3:33,4:20,24,4,1
chr8	69873467	.	T	C	.	PASS	AS_FilterStatus=SITE;AS_SB_TABLE=62,49|4,3;DP=120;ECNT=1;ECNTH=1;GERMQ=93;MBQ=33,33;MFRL=253,311;MMQ=60,60;MPOS=22;NALOD=-1.556;NLOD=10.54;POPAF=6;ROQ=53;TLOD=15.02	GT:AD:AF:DP:F1R2:F2R1:FAD:PGT:PID:PS:SB	0|0:43,0:0.027:43:17,0:16,0:35,0:0|1:69873467_T_C:69873467:22,21,0,0	0|1:29,7:0.212:36:14,2:10,3:25,6:0|1:69873467_T_C:69873467:17,12,4,3
chr8	69890847	.	G	T	.	PASS	AS_FilterStatus=SITE;AS_SB_TABLE=65,55|6,4;DP=132;ECNT=1;ECNTH=1;GERMQ=93;MBQ=33,31;MFRL=267,245;MMQ=60,60;MPOS=42;NALOD=-1.59;NLOD=11.39;POPAF=6;ROQ=72;TLOD=19.73	GT:AD:AF:DP:F1R2:F2R1:FAD:SB	0/0:45,0:0.025:45:19,0:17,0:38,0:24,21,0,0	0/1:30,10:0.231:40:8,3:20,5:29,8:14,16,6,4
chr8	69904786	.	A	G	.	PASS	AS_FilterStatus=SITE;AS_SB_TABLE=64,71|7,8;DP=154;ECNT=1;ECNTH=1;GERMQ=93;MBQ=32,20;MFRL=257,241;MMQ=60,60;MPOS=58;NALOD=-1.607;NLOD=11.69;POPAF=6;ROQ=93;TLOD=27.56	GT:AD:AF:DP:F1R2:F2R1:FAD:SB	0/0:44,0:0.024:44:14,0:21,0:39,0:20,24,0,0	0/1:39,15:0.255:54:20,7:13,4:34,11:14,25,7,8
chr8	70020987	.	A	G	.	PASS	AS_FilterStatus=SITE;AS_SB_TABLE=62,65|5,6;DP=140;ECNT=1;ECNTH=1;GERMQ=93;MBQ=33,33;MFRL=254,287;MMQ=60,60;MPOS=28;NALOD=-1.69;NLOD=14.45;POPAF=6;ROQ=80;TLOD=25.17	GT:AD:AF:DP:F1R2:F2R1:FAD:SB	0/0:58,0:0.02:58:25,0:19,0:48,0:26,32,0,0	0/1:28,11:0.324:39:12,4:10,6:24,11:16,12,5,6
chr8	70035050	.	G	T	.	PASS	AS_FilterStatus=SITE;AS_SB_TABLE=37,54|5,2;DP=98;ECNT=1;ECNTH=1;GERMQ=93;MBQ=33,32;MFRL=270,239;MMQ=60,60;MPOS=28;NALOD=-1.591;NLOD=11.44;POPAF=6;ROQ=81;TLOD=14.88	GT:AD:AF:DP:F1R2:F2R1:FAD:PGT:PID:PS:SB	0|0:42,0:0.025:42:20,0:16,0:38,0:0|1:70035043_A_G:70035043:17,25,0,0	0|1:20,7:0.296:27:12,4:5,2:18,7:0|1:70035043_A_G:70035043:11,9,5,2
chr8	70054809	.	A	G	.	PASS	AS_FilterStatus=SITE;AS_SB_TABLE=57,37|3,3;DP=102;ECNT=1;ECNTH=1;GERMQ=93;MBQ=32,30;MFRL=269,224;MMQ=60,60;MPOS=54;NALOD=-1.484;NLOD=8.73;POPAF=6;ROQ=50;TLOD=11.08	GT:AD:AF:DP:F1R2:F2R1:FAD:SB	0/0:34,0:0.032:34:9,0:17,0:29,0:21,13,0,0	0/1:26,6:0.225:32:7,1:12,2:23,6:11,15,3,3
chr8	70067535	.	A	C	.	clustered_events;weak_evidence	AS_FilterStatus=weak_evidence;AS_SB_TABLE=52,22|5,2;DP=82;ECNT=14;ECNTH=4;GERMQ=93;MBQ=33,20;MFRL=260,288;MMQ=60,60;MPOS=37;NALOD=-1.078;NLOD=6.27;POPAF=6;ROQ=58;TLOD=3.68	GT:AD:AF:DP:F1R2:F2R1:FAD:SB	0/0:24,0:0.043:24:13,0:4,0:21,0:16,8,0,0	0/1:19,7:0.233:26:5,1:10,2:19,6:13,6,5,2
chr8	70072598	.	G	A	.	PASS	AS_FilterStatus=SITE;AS_SB_TABLE=60,24|9,3;DP=100;ECNT=1;ECNTH=1;GERMQ=93;MBQ=26,33;MFRL=260,232;MMQ=60,60;MPOS=30;NALOD=-1.503;NLOD=9.03;POPAF=6;ROQ=55;TLOD=27.28	GT:AD:AF:DP:F1R2:F2R1:FAD:SB	0/0:38,0:0.03:38:5,0:16,0:30,0:24,14,0,0	0/1:23,12:0.304:35:8,3:9,5:22,9:19,4,9,3
chr8	70083651	.	T	C	.	PASS	AS_FilterStatus=SITE;AS_SB_TABLE=40,59|6,8;DP=119;ECNT=1;ECNTH=1;GERMQ=93;MBQ=32,33;MFRL=267,262;MMQ=60,60;MPOS=41;NALOD=-1.638;NLOD=12.59;POPAF=6;ROQ=93;TLOD=32.37	GT:AD:AF:DP:F1R2:F2R1:FAD:SB	0/0:48,0:0.023:48:14,0:27,0:42,0:22,26,0,0	0/1:18,14:0.419:32:5,6:12,5:17,12:8,10,6,8
chr8	70129195	.	G	C	.	PASS	AS_FilterStatus=SITE;AS_SB_TABLE=97,77|10,7;DP=191;ECNT=1;ECNTH=1;GERMQ=93;MBQ=33,26;MFRL=257,295;MMQ=60,60;MPOS=23;NALOD=-1.839;NLOD=20.46;POPAF=6;ROQ=78;TLOD=35.64	GT:AD:AF:DP:F1R2:F2R1:FAD:SB	0/0:79,0:0.014:79:43,0:22,0:68,0:48,31,0,0	0/1:35,17:0.32:52:19,12:14,3:33,15:15,20,10,7
chr8	70185172	.	A	G	.	PASS	AS_FilterStatus=SITE;AS_SB_TABLE=72,43|8,6;DP=139;ECNT=1;ECNTH=1;GERMQ=93;MBQ=33,20;MFRL=264,191;MMQ=60,60;MPOS=44;NALOD=-1.589;NLOD=11.09;POPAF=6;ROQ=64;TLOD=25.79	GT:AD:AF:DP:F1R2:F2R1:FAD:SB	0/0:46,0:0.025:46:16,0:18,0:37,0:29,17,0,0	0/1:29,14:0.289:43:9,5:16,4:26,10:17,12,8,6
chr8	70222138	.	T	C	.	PASS	AS_FilterStatus=SITE;AS_SB_TABLE=93,79|13,8;DP=197;ECNT=1;ECNTH=1;GERMQ=93;MBQ=32,20;MFRL=246,228;MMQ=60,60;MPOS=39;NALOD=-1.731;NLOD=15.65;POPAF=6;ROQ=75;TLOD=42.49	GT:AD:AF:DP:F1R2:F2R1:FAD:SB	0/0:72,0:0.018:72:22,0:25,0:52,0:36,36,0,0	0/1:41,21:0.307:62:12,5:19,9:33,14:22,19,13,8
chr8	70226109	.	A	C	.	weak_evidence	AS_FilterStatus=weak_evidence;AS_SB_TABLE=37,54|3,1;DP=98;ECNT=1;ECNTH=1;GERMQ=93;MBQ=32,31;MFRL=282,283;MMQ=60,60;MPOS=41;NALOD=-1.622;NLOD=12.04;POPAF=6;ROQ=70;TLOD=5.09	GT:AD:AF:DP:F1R2:F2R1:FAD:SB	0/0:43,0:0.023:43:21,0:19,0:40,0:19,24,0,0	0/1:19,4:0.204:23:8,1:8,2:17,4:6,13,3,1
chr8	70253079	.	T	C	.	PASS	AS_FilterStatus=SITE;AS_SB_TABLE=60,76|8,11;DP=159;ECNT=1;ECNTH=1;GERMQ=93;MBQ=33,33;MFRL=266,293;MMQ=60,60;MPOS=39;NALOD=-1.516;NLOD=9.28;POPAF=6;ROQ=83;TLOD=47.48	GT:AD:AF:DP:F1R2:F2R1:FAD:SB	0/0:37,0:0.03:37:11,0:18,0:31,0:17,20,0,0	0/1:36,18:0.375:54:13,6:13,11:29,17:18,18,8,10
chr8	70340536	.	C	T	.	PASS	AS_FilterStatus=SITE;AS_SB_TABLE=74,100|3,8;DP=192;ECNT=1;ECNTH=1;GERMQ=93;MBQ=26,31;MFRL=269,198;MMQ=60,60;MPOS=29;NALOD=-1.753;NLOD=16.41;POPAF=3.91;ROQ=47;TLOD=17.4	GT:AD:AF:DP:F1R2:F2R1:FAD:SB	0/0:64,0:0.017:64:17,0:33,0:55,0:27,37,0,0	0/1:60,11:0.149:71:19,4:28,3:54,9:24,36,3,8
chr8	70690628	.	C	T	.	PASS	AS_FilterStatus=SITE;AS_SB_TABLE=64,61|5,7;DP=142;ECNT=1;ECNTH=1;GERMQ=93;MBQ=26,33;MFRL=261,280;MMQ=60,60;MPOS=50;NALOD=-1.596;NLOD=11.39;POPAF=4.61;ROQ=52;TLOD=29.62	GT:AD:AF:DP:F1R2:F2R1:FAD:SB	0/0:45,0:0.025:45:16,0:15,0:38,0:21,24,0,0	0/1:34,12:0.31:46:9,3:15,8:28,12:18,16,5,7
chr8	70746005	.	G	C	.	PASS	AS_FilterStatus=SITE;AS_SB_TABLE=84,92|12,8;DP=204;ECNT=1;ECNTH=1;GERMQ=93;MBQ=25,33;MFRL=255,263;MMQ=60,60;MPOS=25;NALOD=-1.692;NLOD=14.05;POPAF=6;ROQ=93;TLOD=41.01	GT:AD:AF:DP:F1R2:F2R1:FAD:SB	0/0:61,0:0.02:61:22,0:22,0:47,0:32,29,0,0	0/1:53,20:0.272:73:20,7:19,6:42,15:27,26,12,8
chr8	70761932	.	C	A	.	PASS	AS_FilterStatus=SITE;AS_SB_TABLE=64,58|10,8;DP=148;ECNT=2;ECNTH=2;GERMQ=93;MBQ=32,33;MFRL=248,263;MMQ=60,60;MPOS=23;NALOD=-1.579;NLOD=10.53;POPAF=6;ROQ=74;TLOD=39.7	GT:AD:AF:DP:F1R2:F2R1:FAD:SB	0/0:42,0:0.026:42:12,0:12,0:35,0:18,24,0,0	0/1:39,18:0.316:57:15,4:11,4:33,15:20,19,10,8
chr8	70826113	.	C	A	.	PASS	AS_FilterStatus=SITE;AS_SB_TABLE=80,61|10,13;DP=167;ECNT=1;ECNTH=1;GERMQ=93;MBQ=32,32;MFRL=270,277;MMQ=60,60;MPOS=39;NALOD=-1.643;NLOD=12.89;POPAF=6;ROQ=93;TLOD=52.68	GT:AD:AF:DP:F1R2:F2R1:FAD:SB	0/0:55,0:0.022:55:17,0:23,0:43,0:30,25,0,0	0/1:31,23:0.427:54:10,11:15,8:27,20:21,10,10,13
chr8	70868974	.	A	G	.	PASS	AS_FilterStatus=SITE;AS_SB_TABLE=55,49|8,3;DP=115;ECNT=1;ECNTH=1;GERMQ=93;MBQ=32,26;MFRL=261,316;MMQ=60,60;MPOS=41;NALOD=-1.58;NLOD=11.13;POPAF=6;ROQ=80;TLOD=21.83	GT:AD:AF:DP:F1R2:F2R1:FAD:SB	0/0:43,0:0.026:43:11,0:21,0:37,0:25,18,0,0	0/1:29,11:0.307:40:8,4:18,7:26,11:15,14,8,3
chr8	71004963	.	A	T	.	base_qual;weak_evidence	AS_FilterStatus=weak_evidence,base_qual;AS_SB_TABLE=47,41|0,3;DP=91;ECNT=2;ECNTH=1;GERMQ=93;MBQ=32,1;MFRL=266,263;MMQ=60,60;MPOS=53;NALOD=-1.414;NLOD=7.48;POPAF=6;ROQ=13;TLOD=3.3	GT:AD:AF:DP:F1R2:F2R1:FAD:SB	0/0:28,0:0.037:28:15,0:6,0:25,0:19,9,0,0	0/1:30,3:0.132:33:13,0:6,0:25,3:12,18,0,3
chr8	71063784	.	T	C	.	PASS	AS_FilterStatus=SITE;AS_SB_TABLE=55,50|4,5;DP=120;ECNT=1;ECNTH=1;GERMQ=93;MBQ=31,20;MFRL=281,228;MMQ=60,60;MPOS=44;NALOD=-1.454;NLOD=8.12;POPAF=6;ROQ=90;TLOD=14.58	GT:AD:AF:DP:F1R2:F2R1:FAD:SB	0/0:29,0:0.034:29:12,0:11,0:27,0:17,12,0,0	0/1:27,8:0.218:35:12,3:12,3:24,6:18,9,3,5
chr8	71131610	.	A	T	.	PASS	AS_FilterStatus=SITE;AS_SB_TABLE=72,74|6,5;DP=162;ECNT=1;ECNTH=1;GERMQ=93;MBQ=33,32;MFRL=258,214;MMQ=60,60;MPOS=45;NALOD=-1.628;NLOD=12.34;POPAF=6;ROQ=78;TLOD=17.7	GT:AD:AF:DP:F1R2:F2R1:FAD:SB	0/0:46,0:0.023:46:13,0:11,0:41,0:18,28,0,0	0/1:45,11:0.18:56:12,4:15,3:40,8:24,21,6,5
chr8	71230613	.	T	C	.	PASS	AS_FilterStatus=SITE;AS_SB_TABLE=66,54|4,4;DP=137;ECNT=1;ECNTH=1;GERMQ=93;MBQ=31,33;MFRL=262,299;MMQ=60,60;MPOS=33;NALOD=-1.484;NLOD=8.73;POPAF=6;ROQ=63;TLOD=18	GT:AD:AF:DP:F1R2:F2R1:FAD:SB	0/0:38,0:0.032:38:11,0:18,0:29,0:21,17,0,0	0/1:35,8:0.225:43:13,3:16,5:30,8:21,14,4,4
chr8	71266355	.	G	A	.	PASS	AS_FilterStatus=SITE;AS_SB_TABLE=75,64|5,6;DP=156;ECNT=1;ECNTH=1;GERMQ=93;MBQ=32,31;MFRL=269,249;MMQ=60,60;MPOS=29;NALOD=-1.638;NLOD=12.59;POPAF=6;ROQ=61;TLOD=20.75	GT:AD:AF:DP:F1R2:F2R1:FAD:SB	0/0:51,0:0.023:51:16,0:21,0:42,0:28,23,0,0	0/1:35,11:0.243:46:16,5:12,2:30,9:19,16,5,6
chr8	71387040	.	A	G	.	PASS	AS_FilterStatus=SITE;AS_SB_TABLE=50,68|6,8;DP=135;ECNT=1;ECNTH=1;GERMQ=93;MBQ=31,33;MFRL=259,269;MMQ=60,60;MPOS=32;NALOD=-1.553;NLOD=10.09;POPAF=6;ROQ=93;TLOD=31.93	GT:AD:AF:DP:F1R2:F2R1:FAD:SB	0/0:39,0:0.027:39:13,0:18,0:34,0:14,25,0,0	0/1:29,13:0.317:42:13,7:11,4:25,11:14,15,5,8
chr8	71408120	.	C	A	.	PASS	AS_FilterStatus=SITE;AS_SB_TABLE=69,44|10,6;DP=132;ECNT=1;ECNTH=1;GERMQ=93;MBQ=31,32;MFRL=268,292;MMQ=45,49;MPOS=54;NALOD=-1.512;NLOD=9.33;POPAF=4.61;ROQ=93;TLOD=38.73	GT:AD:AF:DP:F1R2:F2R1:FAD:SB	0/0:36,0:0.03:36:11,0:16,0:31,0:23,13,0,0	0/1:34,16:0.34:50:18,5:11,6:30,15:22,12,10,6
chr8	71553561	.	A	G	.	PASS	AS_FilterStatus=SITE;AS_SB_TABLE=68,61|5,2;DP=146;ECNT=1;ECNTH=1;GERMQ=93;MBQ=31,33;MFRL=248,290;MMQ=60,60;MPOS=37;NALOD=-1.502;NLOD=8.94;POPAF=6;ROQ=39;TLOD=14.19	GT:AD:AF:DP:F1R2:F2R1:FAD:SB	0/0:38,0:0.031:38:13,0:11,0:30,0:21,17,0,0	0/1:38,7:0.194:45:12,4:19,1:32,7:21,17,5,2
chr8	71613979	.	T	C	.	PASS	AS_FilterStatus=SITE;AS_SB_TABLE=57,70|2,3;DP=134;ECNT=1;ECNTH=1;GERMQ=93;MBQ=32,20;MFRL=245,195;MMQ=60,60;MPOS=45;NALOD=-1.638;NLOD=12.59;POPAF=6;ROQ=33;TLOD=6.59	GT:AD:AF:DP:F1R2:F2R1:FAD:SB	0/0:53,0:0.023:53:20,0:11,0:42,0:22,31,0,0	0/1:36,5:0.111:41:10,1:12,2:31,3:17,19,2,3
chr8	71626432	.	G	C	.	PASS	AS_FilterStatus=SITE;AS_SB_TABLE=37,58|4,5;DP=108;ECNT=1;ECNTH=1;GERMQ=93;MBQ=33,27;MFRL=263,265;MMQ=60,60;MPOS=30;NALOD=-1.484;NLOD=8.73;POPAF=6;ROQ=91;TLOD=18.02	GT:AD:AF:DP:F1R2:F2R1:FAD:SB	0/0:34,0:0.032:34:13,0:15,0:29,0:14,20,0,0	0/1:25,9:0.303:34:10,3:10,6:22,9:7,18,4,5
chr8	71655098	.	G	A	.	PASS	AS_FilterStatus=SITE;AS_SB_TABLE=61,54|10,2;DP=132;ECNT=1;ECNTH=1;GERMQ=93;MBQ=26,33;MFRL=267,267;MMQ=60,60;MPOS=48;NALOD=-1.626;NLOD=11.94;POPAF=6;ROQ=73;TLOD=27.3	GT:AD:AF:DP:F1R2:F2R1:FAD:SB	0/0:45,0:0.023:45:16,0:19,0:40,0:25,20,0,0	0/1:26,11:0.324:37:15,5:9,6:24,11:10,16,10,1
chr8	71707495	.	T	A	.	base_qual;strand_bias;weak_evidence	AS_FilterStatus=weak_evidence,base_qual,strand_bias;AS_SB_TABLE=52,60|4,0;DP=121;ECNT=1;ECNTH=1;GERMQ=93;MBQ=30,5;MFRL=249,269;MMQ=60,60;MPOS=45;NALOD=-1.468;NLOD=8.13;POPAF=6;ROQ=10;TLOD=2.38	GT:AD:AF:DP:F1R2:F2R1:FAD:SB	0/0:35,0:0.033:35:10,0:14,0:27,0:15,20,0,0	0/1:31,3:0.108:34:8,0:19,0:27,3:14,17,3,0
chr8	71725359	.	A	C	.	PASS	AS_FilterStatus=SITE;AS_SB_TABLE=52,58|5,5;DP=126;ECNT=1;ECNTH=1;GERMQ=93;MBQ=32,20;MFRL=259,218;MMQ=60,60;MPOS=43;NALOD=-1.525;NLOD=9.63;POPAF=6;ROQ=86;TLOD=17.02	GT:AD:AF:DP:F1R2:F2R1:FAD:SB	0/0:36,0:0.029:36:20,0:12,0:32,0:17,19,0,0	0/1:30,10:0.257:40:16,4:5,3:22,7:15,15,5,5
chr8	71811188	.	A	T	.	PASS	AS_FilterStatus=SITE;AS_SB_TABLE=61,66|11,6;DP=148;ECNT=1;ECNTH=1;GERMQ=93;MBQ=31,32;MFRL=257,268;MMQ=60,60;MPOS=38;NALOD=-1.474;NLOD=8.38;POPAF=6;ROQ=86;TLOD=39.12	GT:AD:AF:DP:F1R2:F2R1:FAD:SB	0/0:36,0:0.033:36:14,0:12,0:28,0:19,17,0,0	0/1:36,17:0.349:53:16,7:12,8:29,15:13,23,11,6
chr8	71869757	.	G	A	.	PASS	AS_FilterStatus=SITE;AS_SB_TABLE=42,38|10,7;DP=101;ECNT=1;ECNTH=1;GERMQ=93;MBQ=32,20;MFRL=253,240;MMQ=60,60;MPOS=33;NALOD=-1.301;NLOD=5.72;POPAF=6;ROQ=24;TLOD=33.22	GT:AD:AF:DP:F1R2:F2R1:FAD:SB	0/0:26,0:0.048:26:6,0:13,0:19,0:11,15,0,0	0/1:15,17:0.493:32:5,2:8,9:13,13:10,5,10,7
chr8	71890599	.	G	A	.	PASS	AS_FilterStatus=SITE;AS_SB_TABLE=50,66|5,8;DP=133;ECNT=1;ECNTH=1;GERMQ=93;MBQ=31,31;MFRL=250,237;MMQ=60,60;MPOS=29;NALOD=-1.685;NLOD=14.15;POPAF=6;ROQ=54;TLOD=27.88	GT:AD:AF:DP:F1R2:F2R1:FAD:SB	0/0:62,0:0.02:62:28,0:17,0:47,0:28,34,0,0	0/1:22,13:0.336:35:10,4:9,5:21,10:10,12,5,8
chr8	71961358	.	G	A	.	PASS	AS_FilterStatus=SITE;AS_SB_TABLE=89,49|9,9;DP=158;ECNT=1;ECNTH=1;GERMQ=93;MBQ=32,20;MFRL=266,263;MMQ=60,60;MPOS=25;NALOD=-1.623;NLOD=12.34;POPAF=6;ROQ=43;TLOD=29.44	GT:AD:AF:DP:F1R2:F2R1:FAD:SB	0/0:50,0:0.023:50:16,0:25,0:41,0:34,16,0,0	0/1:32,18:0.293:50:14,7:14,2:28,11:22,10,9,9
chr8	71968938	.	C	T	.	PASS	AS_FilterStatus=SITE;AS_SB_TABLE=61,69|2,5;DP=142;ECNT=1;ECNTH=1;GERMQ=93;MBQ=26,33;MFRL=271,276;MMQ=60,60;MPOS=29;NALOD=-1.618;NLOD=12.03;POPAF=6;ROQ=30;TLOD=15.04	GT:AD:AF:DP:F1R2:F2R1:FAD:SB	0/0:43,0:0.024:43:20,0:13,0:40,0:19,24,0,0	0/1:39,7:0.186:46:25,5:6,2:34,7:20,19,2,5
chr8	72018773	.	A	G	.	PASS	AS_FilterStatus=SITE;AS_SB_TABLE=55,63|1,3;DP=124;ECNT=1;ECNTH=1;GERMQ=93;MBQ=33,33;MFRL=276,327;MMQ=60,60;MPOS=60;NALOD=-1.538;NLOD=9.93;POPAF=6;ROQ=63;TLOD=6.48	GT:AD:AF:DP:F1R2:F2R1:FAD:SB	0/0:38,0:0.028:38:11,0:20,0:33,0:16,22,0,0	0/1:37,4:0.128:41:19,2:14,2:33,4:18,19,1,3
chr8	72049916	.	G	T	.	PASS	AS_FilterStatus=SITE;AS_SB_TABLE=60,62|1,4;DP=129;ECNT=1;ECNTH=1;GERMQ=93;MBQ=33,20;MFRL=248,207;MMQ=60,60;MPOS=31;NALOD=-1.562;NLOD=10.49;POPAF=6;ROQ=79;TLOD=6.62	GT:AD:AF:DP:F1R2:F2R1:FAD:SB	0/0:43,0:0.027:43:16,0:10,0:35,0:20,23,0,0	0/1:30,5:0.146:35:11,2:9,2:28,4:13,17,1,4
chr8	72069161	.	C	T	.	PASS	AS_FilterStatus=SITE;AS_SB_TABLE=75,62|9,7;DP=155;ECNT=1;ECNTH=1;GERMQ=93;MBQ=33,32;MFRL=258,267;MMQ=60,60;MPOS=58;NALOD=-1.628;NLOD=12.34;POPAF=6;ROQ=10;TLOD=37.82	GT:AD:AF:DP:F1R2:F2R1:FAD:SB	0/0:50,0:0.023:50:18,0:11,0:41,0:29,21,0,0	0/1:37,16:0.314:53:9,9:15,1:34,15:20,17,9,7
chr8	72108882	.	T	C	.	PASS	AS_FilterStatus=SITE;AS_SB_TABLE=43,48|8,1;DP=110;ECNT=1;ECNTH=1;GERMQ=93;MBQ=32,33;MFRL=245,334;MMQ=60,60;MPOS=63;NALOD=-1.59;NLOD=11.14;POPAF=6;ROQ=71;TLOD=20.92	GT:AD:AF:DP:F1R2:F2R1:FAD:SB	0/0:44,0:0.025:44:15,0:20,0:37,0:20,24,0,0	0/1:31,9:0.243:40:15,6:10,2:27,8:16,15,8,1
chr8	72143291	.	A	G	.	PASS	AS_FilterStatus=SITE;AS_SB_TABLE=67,52|6,5;DP=130;ECNT=1;ECNTH=1;GERMQ=93;MBQ=33,33;MFRL=264,250;MMQ=60,60;MPOS=39;NALOD=-1.607;NLOD=11.74;POPAF=6;ROQ=79;TLOD=24.38	GT:AD:AF:DP:F1R2:F2R1:FAD:PGT:PID:PS:SB	0|0:53,0:0.024:53:17,0:16,0:39,0:1|0:72143286_TA_T:72143286:26,27,0,0	1|0:22,11:0.333:33:11,4:5,4:21,10:1|0:72143286_TA_T:72143286:14,8,6,5
chr8	72147911	.	C	G	.	PASS	AS_FilterStatus=SITE;AS_SB_TABLE=52,63|3,10;DP=131;ECNT=1;ECNTH=1;GERMQ=93;MBQ=33,33;MFRL=270,273;MMQ=48,46;MPOS=37;NALOD=-1.51;NLOD=9.28;POPAF=6;ROQ=93;TLOD=27.81	GT:AD:AF:DP:F1R2:F2R1:FAD:SB	0/0:37,0:0.03:37:15,0:14,0:31,0:19,18,0,0	0/1:27,13:0.316:40:11,6:14,5:25,11:12,15,3,10
chr8	72155700	.	A	G	.	clustered_events;strand_bias;weak_evidence	AS_FilterStatus=weak_evidence,strand_bias;AS_SB_TABLE=37,27|6,0;DP=71;ECNT=4;ECNTH=1;GERMQ=93;MBQ=33,33;MFRL=269,309;MMQ=60,60;MPOS=48;NALOD=-0.9018;NLOD=6.27;POPAF=6;ROQ=32;TLOD=1.62	GT:AD:AF:DP:F1R2:F2R1:FAD:SB	0/0:23,0:0.044:23:7,0:8,0:21,0:14,9,0,0	0/1:21,6:0.248:27:2,1:9,1:20,6:12,9,6,0
chr8	72204175	.	A	G	.	PASS	AS_FilterStatus=SITE;AS_SB_TABLE=40,37|5,3;DP=88;ECNT=1;ECNTH=1;GERMQ=93;MBQ=31,26;MFRL=259,211;MMQ=60,60;MPOS=46;NALOD=-1.398;NLOD=7.22;POPAF=6;ROQ=77;TLOD=15.99	GT:AD:AF:DP:F1R2:F2R1:FAD:SB	0/0:29,0:0.038:29:13,0:9,0:24,0:16,13,0,0	0/1:23,8:0.241:31:11,4:9,2:21,6:12,11,5,3
chr8	72317031	.	C	T	.	PASS	AS_FilterStatus=SITE;AS_SB_TABLE=48,79|8,8;DP=148;ECNT=1;ECNTH=1;GERMQ=93;MBQ=33,33;MFRL=266,278;MMQ=60,60;MPOS=40;NALOD=-1.611;NLOD=11.69;POPAF=6;ROQ=79;TLOD=38.26	GT:AD:AF:DP:F1R2:F2R1:FAD:SB	0/0:44,0:0.024:44:18,0:19,0:39,0:15,29,0,0	0/1:22,16:0.444:38:7,6:12,9:19,15:7,15,8,8
chr8	72366602	.	C	A	.	PASS	AS_FilterStatus=SITE;AS_SB_TABLE=60,54|2,3;DP=125;ECNT=1;ECNTH=1;GERMQ=93;MBQ=32,32;MFRL=257,299;MMQ=60,60;MPOS=28;NALOD=-1.578;NLOD=10.84;POPAF=6;ROQ=78;TLOD=9.94	GT:AD:AF:DP:F1R2:F2R1:FAD:SB	0/0:45,0:0.026:45:17,0:17,0:36,0:21,24,0,0	0/1:20,5:0.224:25:9,3:9,2:20,5:11,9,2,3
chr8	72381302	.	C	A	.	PASS	AS_FilterStatus=SITE;AS_SB_TABLE=63,51|7,7;DP=132;ECNT=1;ECNTH=1;GERMQ=93;MBQ=33,33;MFRL=254,240;MMQ=60,60;MPOS=45;NALOD=-1.58;NLOD=11.13;POPAF=6;ROQ=79;TLOD=30.73	GT:AD:AF:DP:F1R2:F2R1:FAD:SB	0/0:44,0:0.026:44:23,0:13,0:37,0:22,22,0,0	0/1:18,14:0.389:32:4,7:13,4:18,11:9,9,7,7
chr8	72421810	.	T	C	.	PASS	AS_FilterStatus=SITE;AS_SB_TABLE=55,45|7,4;DP=114;ECNT=1;ECNTH=1;GERMQ=93;MBQ=31,33;MFRL=253,304;MMQ=60,60;MPOS=49;NALOD=-1.541;NLOD=9.84;POPAF=6;ROQ=93;TLOD=23.91	GT:AD:AF:DP:F1R2:F2R1:FAD:PGT:PID:PS:SB	0|0:40,0:0.028:40:13,0:13,0:33,0:0|1:72421810_T_C:72421810:20,20,0,0	0|1:20,11:0.358:31:8,4:10,6:20,11:0|1:72421810_T_C:72421810:11,9,7,4
chr8	72435521	.	A	G	.	PASS	AS_FilterStatus=SITE;AS_SB_TABLE=56,85|4,4;DP=154;ECNT=1;ECNTH=1;GERMQ=93;MBQ=32,23;MFRL=255,207;MMQ=60,60;MPOS=46;NALOD=-1.642;NLOD=12.64;POPAF=6;ROQ=61;TLOD=13.25	GT:AD:AF:DP:F1R2:F2R1:FAD:SB	0/0:55,0:0.022:55:24,0:17,0:42,0:23,32,0,0	0/1:40,8:0.174:48:24,3:7,2:32,6:18,22,4,4
chr8	72511787	.	T	A	.	base_qual;strand_bias;weak_evidence	AS_FilterStatus=weak_evidence,base_qual,strand_bias;AS_SB_TABLE=39,40|11,0;DP=91;ECNT=1;ECNTH=1;GERMQ=93;MBQ=31,1;MFRL=285,324;MMQ=60,60;MPOS=8;NALOD=-1.33;NLOD=6;POPAF=6;ROQ=12;TLOD=1.8	GT:AD:AF:DP:F1R2:F2R1:FAD:SB	0/0:23,0:0.045:23:8,0:8,0:20,0:13,10,0,0	0/1:20,7:0.184:27:10,0:5,0:19,5:8,12,7,0
chr8	72536058	.	T	A	.	weak_evidence	AS_FilterStatus=weak_evidence;AS_SB_TABLE=67,53|5,1;DP=128;ECNT=1;ECNTH=1;GERMQ=93;MBQ=30,10;MFRL=257,351;MMQ=60,60;MPOS=20;NALOD=-1.434;NLOD=7.43;POPAF=3.76;ROQ=31;TLOD=4.86	GT:AD:AF:DP:F1R2:F2R1:FAD:SB	0/0:31,0:0.036:31:11,0:5,0:25,0:17,14,0,0	0/1:40,4:0.109:44:13,1:7,0:34,4:20,20,3,1
chr8	72566807	.	A	C	.	PASS	AS_FilterStatus=SITE;AS_SB_TABLE=46,56|6,9;DP=122;ECNT=2;ECNTH=1;GERMQ=93;MBQ=33,26;MFRL=264,292;MMQ=60,60;MPOS=40;NALOD=-1.491;NLOD=9.03;POPAF=6;ROQ=81;TLOD=26.5	GT:AD:AF:DP:F1R2:F2R1:FAD:SB	0/0:34,0:0.031:34:12,0:6,0:30,0:15,19,0,0	0/1:28,15:0.39:43:12,5:5,2:22,14:11,17,6,9
chr8	72570459	.	A	G	.	PASS	AS_FilterStatus=SITE;AS_SB_TABLE=64,45|9,3;DP=131;ECNT=1;ECNTH=1;GERMQ=93;MBQ=32,33;MFRL=260,309;MMQ=60,60;MPOS=35;NALOD=-1.215;NLOD=9.03;POPAF=6;ROQ=76;TLOD=29.27	GT:AD:AF:DP:F1R2:F2R1:FAD:SB	0/0:33,0:0.03:33:12,0:14,0:30,0:21,12,0,0	0/1:27,12:0.333:39:8,4:16,8:25,12:14,13,9,3
chr8	72626441	.	A	G	.	PASS	AS_FilterStatus=SITE;AS_SB_TABLE=53,66|3,3;DP=126;ECNT=1;ECNTH=1;GERMQ=93;MBQ=33,29;MFRL=260,272;MMQ=60,60;MPOS=47;NALOD=-1.543;NLOD=10.19;POPAF=6;ROQ=69;TLOD=10.59	GT:AD:AF:DP:F1R2:F2R1:FAD:SB	0/0:46,0:0.028:46:17,0:16,0:34,0:23,23,0,0	0/1:28,6:0.218:34:9,2:13,4:24,6:12,16,3,3
chr8	72652326	.	A	G	.	PASS	AS_FilterStatus=SITE;AS_SB_TABLE=60,76|6,3;DP=147;ECNT=1;ECNTH=1;GERMQ=93;MBQ=33,26;MFRL=259,280;MMQ=60,60;MPOS=37;NALOD=-1.562;NLOD=10.53;POPAF=6;ROQ=58;TLOD=14.36	GT:AD:AF:DP:F1R2:F2R1:FAD:SB	0/0:46,0:0.027:46:15,0:19,0:35,0:19,27,0,0	0/1:37,9:0.2:46:10,5:19,2:31,7:17,20,6,3
chr8	72755601	.	C	A	.	PASS	AS_FilterStatus=SITE;AS_SB_TABLE=57,77|9,5;DP=154;ECNT=1;ECNTH=1;GERMQ=93;MBQ=33,33;MFRL=261,323;MMQ=60,60;MPOS=38;NALOD=-1.617;NLOD=11.95;POPAF=6;ROQ=93;TLOD=32.7	GT:AD:AF:DP:F1R2:F2R1:FAD:SB	0/0:45,0:0.024:45:18,0:20,0:40,0:18,27,0,0	0/1:24,14:0.37:38:9,6:11,6:23,13:10,14,9,5
chr8	72836045	.	C	T	.	PASS	AS_FilterStatus=SITE;AS_SB_TABLE=40,57|4,7;DP=109;ECNT=1;ECNTH=1;GERMQ=93;MBQ=33,32;MFRL=267,298;MMQ=60,60;MPOS=36;NALOD=-1.531;NLOD=9.93;POPAF=6;ROQ=72;TLOD=25.13	GT:AD:AF:DP:F1R2:F2R1:FAD:SB	0/0:37,0:0.029:37:12,0:19,0:33,0:16,21,0,0	0/1:28,11:0.282:39:7,3:20,7:27,10:10,18,4,7
chr8	72848873	.	G	T	.	PASS	AS_FilterStatus=SITE;AS_SB_TABLE=70,46|10,8;DP=138;ECNT=1;ECNTH=1;GERMQ=93;MBQ=33,32;MFRL=249,276;MMQ=60,60;MPOS=19;NALOD=-1.607;NLOD=11.74;POPAF=6;ROQ=93;TLOD=42.72	GT:AD:AF:DP:F1R2:F2R1:FAD:SB	0/0:46,0:0.024:46:22,0:17,0:39,0:27,19,0,0	0/1:26,18:0.386:44:12,10:12,6:26,16:17,9,10,8
chr8	72852393	.	A	G	.	PASS	AS_FilterStatus=SITE;AS_SB_TABLE=66,77|3,6;DP=158;ECNT=1;ECNTH=1;GERMQ=93;MBQ=33,33;MFRL=267,265;MMQ=60,60;MPOS=37;NALOD=-1.618;NLOD=12.04;POPAF=6;ROQ=80;TLOD=16.12	GT:AD:AF:DP:F1R2:F2R1:FAD:SB	0/0:49,0:0.024:49:16,0:22,0:40,0:24,25,0,0	0/1:37,9:0.21:46:12,3:20,4:35,9:15,22,3,6
chr8	72928196	.	T	C	.	clustered_events	AS_FilterStatus=SITE;AS_SB_TABLE=24,68|2,11;DP=107;ECNT=4;ECNTH=1;GERMQ=93;MBQ=33,33;MFRL=278,323;MMQ=60,60;MPOS=24;NALOD=-1.174;NLOD=8.32;POPAF=1.92;ROQ=74;TLOD=16.51	GT:AD:AF:DP:F1R2:F2R1:FAD:SB	0/0:34,0:0.034:34:16,0:5,0:28,0:11,23,0,0	0/1:22,12:0.377:34:6,5:6,3:20,12:6,16,2,10
chr8	73073161	.	C	T	.	PASS	AS_FilterStatus=SITE;AS_SB_TABLE=66,69|7,4;DP=151;ECNT=1;ECNTH=1;GERMQ=93;MBQ=32,32;MFRL=248,273;MMQ=60,60;MPOS=45;NALOD=-1.562;NLOD=10.49;POPAF=6;ROQ=63;TLOD=23.67	GT:AD:AF:DP:F1R2:F2R1:FAD:SB	0/0:44,0:0.027:44:19,0:13,0:35,0:19,25,0,0	0/1:29,11:0.289:40:15,5:10,5:26,10:18,11,7,4
chr8	73149186	.	T	A	.	haplotype	AS_FilterStatus=SITE;AS_SB_TABLE=27,41|1,3;DP=72;ECNT=2;ECNTH=2;GERMQ=89;MBQ=32,32;MFRL=254,267;MMQ=60,41;MPOS=6;NALOD=-1.322;NLOD=6.02;POPAF=1.06;ROQ=44;TLOD=11.61	GT:AD:AF:DP:F1R2:F2R1:FAD:PGT:PID:PS:SB	0|0:25,0:0.045:25:6,0:7,0:20,0:0|1:73149119_G_A:73149119:10,15,0,0	0|1:8,1:0.222:9:2,0:1,0:6,1:0|1:73149119_G_A:73149119:3,5,0,1
chr8	73179324	.	G	A	.	clustered_events;haplotype	AS_FilterStatus=SITE;AS_SB_TABLE=51,45|4,3;DP=116;ECNT=4;ECNTH=2;GERMQ=93;MBQ=31,32;MFRL=249,278;MMQ=60,60;MPOS=52;NALOD=-1.137;NLOD=6.76;POPAF=1.51;ROQ=4;TLOD=11.38	GT:AD:AF:DP:F1R2:F2R1:FAD:PGT:PID:PS:SB	0|0:28,0:0.038:28:7,0:6,0:23,0:0|1:73179318_GTA_G:73179318:15,13,0,0	0|1:25,6:0.248:31:7,0:7,3:20,6:0|1:73179318_GTA_G:73179318:11,14,3,3
chr8	73256034	.	C	T	.	PASS	AS_FilterStatus=SITE;AS_SB_TABLE=38,47|5,1;DP=98;ECNT=1;ECNTH=1;GERMQ=93;MBQ=33,32;MFRL=253,303;MMQ=60,60;MPOS=11;NALOD=-1.537;NLOD=9.93;POPAF=6;ROQ=20;TLOD=13.41	GT:AD:AF:DP:F1R2:F2R1:FAD:SB	0/0:38,0:0.028:38:16,0:15,0:33,0:17,21,0,0	0/1:13,6:0.368:19:8,5:2,1:11,6:8,5,5,1
chr8	73256174	.	A	G	.	PASS	AS_FilterStatus=SITE;AS_SB_TABLE=64,54|11,7;DP=138;ECNT=1;ECNTH=1;GERMQ=93;MBQ=20,25;MFRL=242,272;MMQ=60,60;MPOS=50;NALOD=-1.517;NLOD=9.54;POPAF=6;ROQ=93;TLOD=36.01	GT:AD:AF:DP:F1R2:F2R1:FAD:SB	0/0:40,0:0.03:40:9,0:12,0:32,0:18,22,0,0	0/1:28,18:0.405:46:12,5:7,7:21,14:19,9,11,7
chr8	73350238	.	A	G	.	base_qual;clustered_events;strand_bias;weak_evidence	AS_FilterStatus=weak_evidence,base_qual,strand_bias;AS_SB_TABLE=27,59|4,0;DP=96;ECNT=7;ECNTH=7;GERMQ=93;MBQ=33,9;MFRL=276,225;MMQ=60,60;MPOS=40;NALOD=-1.18;NLOD=8.03;POPAF=6;ROQ=13;TLOD=2.74	GT:AD:AF:DP:F1R2:F2R1:FAD:SB	0/0:34,0:0.034:34:3,0:4,0:27,0:10,24,0,0	0/1:23,4:0.131:27:5,0:5,0:22,3:8,15,4,0
chr8	73631836	.	C	T	.	PASS	AS_FilterStatus=SITE;AS_SB_TABLE=25,89|2,11;DP=132;ECNT=1;ECNTH=1;GERMQ=93;MBQ=33,32;MFRL=240,232;MMQ=60,60;MPOS=49;NALOD=-1.531;NLOD=9.93;POPAF=6;ROQ=60;TLOD=27.92	GT:AD:AF:DP:F1R2:F2R1:FAD:SB	0/0:42,0:0.029:42:13,0:19,0:33,0:12,30,0,0	0/1:40,13:0.25:53:21,5:13,5:35,11:9,31,2,11
chr8	73707078	.	A	G	.	PASS	AS_FilterStatus=SITE;AS_SB_TABLE=57,73|8,9;DP=150;ECNT=1;ECNTH=1;GERMQ=93;MBQ=33,33;MFRL=266,274;MMQ=60,60;MPOS=47;NALOD=-1.538;NLOD=9.93;POPAF=6;ROQ=93;TLOD=38.9	GT:AD:AF:DP:F1R2:F2R1:FAD:SB	0/0:40,0:0.028:40:15,0:18,0:33,0:16,24,0,0	0/1:30,17:0.386:47:12,8:13,7:26,16:10,20,8,9
chr8	73826499	.	C	T	.	PASS	AS_FilterStatus=SITE;AS_SB_TABLE=69,87|6,6;DP=171;ECNT=1;ECNTH=1;GERMQ=93;MBQ=31,20;MFRL=253,229;MMQ=60,60;MPOS=27;NALOD=-1.703;NLOD=14.7;POPAF=6;ROQ=23;TLOD=20.44	GT:AD:AF:DP:F1R2:F2R1:FAD:SB	0/0:62,0:0.019:62:25,0:23,0:49,0:28,34,0,0	0/1:39,12:0.216:51:16,6:17,2:34,9:22,17,6,6
chr8	73856228	.	C	A	.	PASS	AS_FilterStatus=SITE;AS_SB_TABLE=61,62|6,7;DP=140;ECNT=1;ECNTH=1;GERMQ=93;MBQ=33,32;MFRL=265,290;MMQ=60,60;MPOS=40;NALOD=-1.662;NLOD=13.49;POPAF=6;ROQ=72;TLOD=28.34	GT:AD:AF:DP:F1R2:F2R1:FAD:SB	0/0:50,0:0.021:50:14,0:28,0:45,0:28,22,0,0	0/1:30,13:0.326:43:13,2:11,9:26,12:15,15,6,7
chr8	73980375	.	T	C	.	haplotype	AS_FilterStatus=SITE;AS_SB_TABLE=49,100|1,3;DP=167;ECNT=1;ECNTH=1;GERMQ=93;MBQ=32,33;MFRL=257,272;MMQ=60,60;MPOS=61;NALOD=-1.386;NLOD=13.25;POPAF=2.56;ROQ=50;TLOD=6.24	GT:AD:AF:DP:F1R2:F2R1:FAD:PGT:PID:PS:SB	0|0:50,0:0.021:50:14,0:3,0:46,0:0|1:73980373_TG_T:73980373:15,35,0,0	0|1:39,3:0.105:42:7,0:2,1:34,3:0|1:73980373_TG_T:73980373:11,28,1,2
chr8	74087704	.	G	A	.	PASS	AS_FilterStatus=SITE;AS_SB_TABLE=57,64|5,7;DP=135;ECNT=1;ECNTH=1;GERMQ=93;MBQ=31,32;MFRL=261,302;MMQ=60,60;MPOS=53;NALOD=-1.477;NLOD=8.72;POPAF=6;ROQ=46;TLOD=26.72	GT:AD:AF:DP:F1R2:F2R1:FAD:SB	0/0:35,0:0.032:35:11,0:17,0:29,0:18,17,0,0	0/1:40,12:0.245:52:17,4:16,6:36,11:17,23,5,7
chr8	74187350	.	G	A	.	PASS	AS_FilterStatus=SITE;AS_SB_TABLE=75,56|9,9;DP=154;ECNT=1;ECNTH=1;GERMQ=93;MBQ=32,33;MFRL=268,282;MMQ=60,60;MPOS=30;NALOD=-1.637;NLOD=12.55;POPAF=6;ROQ=93;TLOD=46.94	GT:AD:AF:DP:F1R2:F2R1:FAD:SB	0/0:49,0:0.023:49:19,0:21,0:42,0:30,19,0,0	0/1:34,18:0.397:52:8,9:19,8:28,18:18,16,9,9
chr8	74301954	.	A	G	.	PASS	AS_FilterStatus=SITE;AS_SB_TABLE=52,88|5,5;DP=151;ECNT=1;ECNTH=1;GERMQ=93;MBQ=33,30;MFRL=259,304;MMQ=60,60;MPOS=34;NALOD=-1.638;NLOD=12.64;POPAF=6;ROQ=61;TLOD=17.82	GT:AD:AF:DP:F1R2:F2R1:FAD:SB	0/0:52,0:0.023:52:18,0:24,0:42,0:18,34,0,0	0/1:43,10:0.214:53:19,2:18,7:38,10:17,26,5,5
chr8	74556561	.	A	G	.	PASS	AS_FilterStatus=SITE;AS_SB_TABLE=41,63|10,9;DP=133;ECNT=1;ECNTH=1;GERMQ=93;MBQ=31,31;MFRL=250,255;MMQ=60,60;MPOS=36;NALOD=-1.642;NLOD=12.59;POPAF=6;ROQ=93;TLOD=45.16	GT:AD:AF:DP:F1R2:F2R1:FAD:SB	0/0:50,0:0.022:50:17,0:22,0:42,0:17,33,0,0	0/1:15,19:0.543:34:8,9:6,7:14,17:8,7,10,9
chr8	74673885	.	T	G	.	clustered_events;weak_evidence	AS_FilterStatus=weak_evidence;AS_SB_TABLE=35,23|2,2;DP=66;ECNT=6;ECNTH=2;GERMQ=93;MBQ=33,20;MFRL=254,203;MMQ=60,60;MPOS=40;NALOD=-0.7055;NLOD=6.01;POPAF=6;ROQ=39;TLOD=2.68	GT:AD:AF:DP:F1R2:F2R1:FAD:SB	0/0:22,0:0.045:22:10,0:5,0:20,0:14,8,0,0	0/1:15,4:0.173:19:7,0:2,2:13,2:9,6,2,2
chr8	74699437	.	C	T	.	weak_evidence	AS_FilterStatus=weak_evidence;AS_SB_TABLE=33,49|2,1;DP=88;ECNT=1;ECNTH=1;GERMQ=93;MBQ=32,32;MFRL=269,279;MMQ=60,60;MPOS=34;NALOD=-1.395;NLOD=6.89;POPAF=4.61;ROQ=9;TLOD=4.68	GT:AD:AF:DP:F1R2:F2R1:FAD:SB	0/0:25,0:0.039:25:7,0:4,0:23,0:10,15,0,0	0/1:16,3:0.198:19:3,2:1,0:15,3:4,12,2,1
chr8	74749868	.	T	A	.	base_qual;strand_bias;weak_evidence	AS_FilterStatus=weak_evidence,base_qual,strand_bias;AS_SB_TABLE=58,59|7,0;DP=129;ECNT=1;ECNTH=1;GERMQ=93;MBQ=32,1;MFRL=277,363;MMQ=60,60;MPOS=43;NALOD=-1.521;NLOD=9.15;POPAF=3.53;ROQ=18;TLOD=2.31	GT:AD:AF:DP:F1R2:F2R1:FAD:SB	0/0:33,0:0.03:33:7,0:7,0:31,0:15,18,0,0	0/1:32,4:0.1:36:8,0:10,0:29,3:16,16,4,0
chr8	74803938	.	T	C	.	PASS	AS_FilterStatus=SITE;AS_SB_TABLE=56,72|5,11;DP=146;ECNT=1;ECNTH=1;GERMQ=93;MBQ=32,33;MFRL=266,303;MMQ=60,60;MPOS=34;NALOD=-1.69;NLOD=14.4;POPAF=6;ROQ=93;TLOD=41.21	GT:AD:AF:DP:F1R2:F2R1:FAD:SB	0/0:52,0:0.02:52:16,0:15,0:48,0:24,28,0,0	0/1:38,16:0.327:54:16,5:8,6:34,16:14,24,5,11
chr8	74868052	.	C	A	.	PASS	AS_FilterStatus=SITE;AS_SB_TABLE=40,41|5,5;DP=95;ECNT=1;ECNTH=1;GERMQ=93;MBQ=32,20;MFRL=227,229;MMQ=40,21;MPOS=53;NALOD=-1.38;NLOD=6.92;POPAF=6;ROQ=65;TLOD=19	GT:AD:AF:DP:F1R2:F2R1:FAD:SB	0/0:31,0:0.04:31:9,0:12,0:23,0:16,15,0,0	0/1:18,10:0.307:28:9,4:4,1:17,7:8,10,5,5
chr8	74907587	.	G	T	.	PASS	AS_FilterStatus=SITE;AS_SB_TABLE=81,74|4,5;DP=176;ECNT=1;ECNTH=1;GERMQ=93;MBQ=33,32;MFRL=264,227;MMQ=60,60;MPOS=15;NALOD=-1.574;NLOD=10.84;POPAF=6;ROQ=59;TLOD=16.33	GT:AD:AF:DP:F1R2:F2R1:FAD:SB	0/0:45,0:0.026:45:19,0:14,0:36,0:23,22,0,0	0/1:53,9:0.151:62:16,6:17,1:44,7:26,27,4,5
chr8	74958669	.	G	C	.	PASS	AS_FilterStatus=SITE;AS_SB_TABLE=64,45|6,7;DP=124;ECNT=1;ECNTH=1;GERMQ=93;MBQ=33,33;MFRL=258,273;MMQ=60,60;MPOS=58;NALOD=-1.55;NLOD=10.23;POPAF=6;ROQ=55;TLOD=30.82	GT:AD:AF:DP:F1R2:F2R1:FAD:SB	0/0:37,0:0.027:37:17,0:16,0:34,0:24,13,0,0	0/1:31,13:0.318:44:5,1:20,11:27,12:16,15,6,7
chr8	74964727	.	T	C	.	PASS	AS_FilterStatus=SITE;AS_SB_TABLE=10,29|4,5;DP=51;ECNT=2;ECNTH=1;GERMQ=65;MBQ=33,32;MFRL=286,338;MMQ=60,60;MPOS=30;NALOD=-1.327;NLOD=5.86;POPAF=6;ROQ=90;TLOD=11.49	GT:AD:AF:DP:F1R2:F2R1:FAD:SB	0/0:21,0:0.045:21:7,0:3,0:20,0:6,15,0,0	0/1:3,9:0.707:12:1,4:1,4:3,8:2,1,4,5
chr8	75034477	.	A	G	.	PASS	AS_FilterStatus=SITE;AS_SB_TABLE=76,53|10,8;DP=152;ECNT=1;ECNTH=1;GERMQ=93;MBQ=32,20;MFRL=263,236;MMQ=60,60;MPOS=45;NALOD=-1.628;NLOD=12.29;POPAF=6;ROQ=83;TLOD=35.32	GT:AD:AF:DP:F1R2:F2R1:FAD:SB	0/0:50,0:0.023:50:19,0:15,0:41,0:25,25,0,0	0/1:28,18:0.355:46:9,6:15,5:24,13:18,10,10,8
chr8	75154673	.	T	C	.	PASS	AS_FilterStatus=SITE;AS_SB_TABLE=63,56|7,11;DP=138;ECNT=1;ECNTH=1;GERMQ=93;MBQ=33,33;MFRL=260,286;MMQ=60,60;MPOS=38;NALOD=-1.628;NLOD=12.34;POPAF=6;ROQ=89;TLOD=46.53	GT:AD:AF:DP:F1R2:F2R1:FAD:SB	0/0:50,0:0.023:50:20,0:20,0:41,0:27,23,0,0	0/1:26,18:0.429:44:7,7:16,10:23,17:16,10,7,11
chr8	75194210	.	T	C	.	PASS	AS_FilterStatus=SITE;AS_SB_TABLE=84,47|10,6;DP=149;ECNT=1;ECNTH=1;GERMQ=93;MBQ=31,33;MFRL=266,238;MMQ=60,60;MPOS=30;NALOD=-1.583;NLOD=11.04;POPAF=6;ROQ=93;TLOD=32.74	GT:AD:AF:DP:F1R2:F2R1:FAD:SB	0/0:42,0:0.025:42:18,0:17,0:37,0:27,15,0,0	0/1:41,16:0.271:57:16,7:19,5:36,13:27,14,10,6
chr8	75241357	.	T	C	.	PASS	AS_FilterStatus=SITE;AS_SB_TABLE=46,64|4,4;DP=120;ECNT=1;ECNTH=1;GERMQ=93;MBQ=31,20;MFRL=266,221;MMQ=60,60;MPOS=48;NALOD=-1.414;NLOD=7.48;POPAF=6;ROQ=35;TLOD=12.12	GT:AD:AF:DP:F1R2:F2R1:FAD:SB	0/0:32,0:0.037:32:8,0:15,0:25,0:11,21,0,0	0/1:33,8:0.185:41:17,1:10,3:28,6:12,21,4,4
chr8	75264054	.	G	T	.	PASS	AS_FilterStatus=SITE;AS_SB_TABLE=80,48|7,2;DP=140;ECNT=1;ECNTH=1;GERMQ=93;MBQ=32,32;MFRL=249,296;MMQ=60,60;MPOS=41;NALOD=-1.512;NLOD=9.33;POPAF=6;ROQ=74;TLOD=15.68	GT:AD:AF:DP:F1R2:F2R1:FAD:SB	0/0:41,0:0.03:41:13,0:16,0:31,0:27,14,0,0	0/1:31,9:0.228:40:11,2:13,5:26,7:19,12,7,2
chr8	75418730	.	T	C	.	PASS	AS_FilterStatus=SITE;AS_SB_TABLE=33,64|7,6;DP=136;ECNT=1;ECNTH=1;GERMQ=93;MBQ=33,33;MFRL=263,237;MMQ=60,60;MPOS=33;NALOD=-1.267;NLOD=7.73;POPAF=6;ROQ=71;TLOD=12.89	GT:AD:AF:DP:F1R2:F2R1:FAD:SB	0/0:34,0:0.031:34:5,0:1,0:29,0:15,19,0,0	0/1:29,10:0.284:39:2,4:0,2:26,10:8,21,5,5
chr8	75421803	.	T	C	.	PASS	AS_FilterStatus=SITE;AS_SB_TABLE=60,58|4,5;DP=134;ECNT=1;ECNTH=1;GERMQ=93;MBQ=33,26;MFRL=265,230;MMQ=60,60;MPOS=34;NALOD=-1.642;NLOD=12.64;POPAF=6;ROQ=76;TLOD=15.33	GT:AD:AF:DP:F1R2:F2R1:FAD:SB	0/0:48,0:0.022:48:15,0:21,0:42,0:27,21,0,0	0/1:26,8:0.242:34:6,3:18,3:24,7:9,17,4,4
chr8	75492109	.	A	T	.	PASS	AS_FilterStatus=SITE;AS_SB_TABLE=97,80|6,4;DP=190;ECNT=1;ECNTH=1;GERMQ=93;MBQ=31,20;MFRL=240,241;MMQ=60,60;MPOS=21;NALOD=-1.653;NLOD=13.24;POPAF=6;ROQ=8;TLOD=17.42	GT:AD:AF:DP:F1R2:F2R1:FAD:SB	0/0:62,0:0.022:62:21,0:21,0:44,0:35,27,0,0	0/1:47,10:0.163:57:14,0:25,7:40,7:23,24,6,4
chr8	75530025	.	C	T	.	PASS	AS_FilterStatus=SITE;AS_SB_TABLE=59,58|7,7;DP=135;ECNT=1;ECNTH=1;GERMQ=93;MBQ=32,31;MFRL=263,260;MMQ=60,60;MPOS=43;NALOD=-1.536;NLOD=9.63;POPAF=6;ROQ=49;TLOD=28	GT:AD:AF:DP:F1R2:F2R1:FAD:SB	0/0:39,0:0.028:39:22,0:10,0:32,0:20,19,0,0	0/1:30,13:0.297:43:15,6:10,4:25,10:16,14,7,6
chr8	75599650	.	T	C	.	PASS	AS_FilterStatus=SITE;AS_SB_TABLE=41,43|2,3;DP=91;ECNT=1;ECNTH=1;GERMQ=93;MBQ=32,26;MFRL=263,232;MMQ=60,60;MPOS=38;NALOD=-1.484;NLOD=8.72;POPAF=6;ROQ=72;TLOD=7.7	GT:AD:AF:DP:F1R2:F2R1:FAD:SB	0/0:33,0:0.032:33:11,0:17,0:29,0:15,18,0,0	0/1:19,5:0.226:24:11,2:5,2:16,4:9,10,2,3
chr8	75665114	.	G	A	.	PASS	AS_FilterStatus=SITE;AS_SB_TABLE=55,58|3,4;DP=121;ECNT=1;ECNTH=1;GERMQ=93;MBQ=32,33;MFRL=257,249;MMQ=60,60;MPOS=38;NALOD=-1.618;NLOD=12.04;POPAF=6;ROQ=57;TLOD=14.41	GT:AD:AF:DP:F1R2:F2R1:FAD:SB	0/0:53,0:0.024:53:11,0:25,0:40,0:25,28,0,0	0/1:25,7:0.226:32:11,4:10,2:23,6:14,11,3,4
chr8	75770599	.	T	C	.	PASS	AS_FilterStatus=SITE;AS_SB_TABLE=62,61|5,6;DP=136;ECNT=1;ECNTH=1;GERMQ=93;MBQ=31,33;MFRL=247,267;MMQ=60,60;MPOS=49;NALOD=-1.531;NLOD=9.93;POPAF=6;ROQ=57;TLOD=23.62	GT:AD:AF:DP:F1R2:F2R1:FAD:SB	0/0:46,0:0.029:46:20,0:12,0:33,0:21,25,0,0	0/1:29,10:0.272:39:11,3:12,5:23,8:18,11,4,6
chr8	75772698	.	G	A	.	PASS	AS_FilterStatus=SITE;AS_SB_TABLE=51,57|3,3;DP=122;ECNT=1;ECNTH=1;GERMQ=93;MBQ=31,32;MFRL=265,269;MMQ=60,60;MPOS=49;NALOD=-1.562;NLOD=10.49;POPAF=6;ROQ=13;TLOD=12.08	GT:AD:AF:DP:F1R2:F2R1:FAD:SB	0/0:41,0:0.027:41:19,0:14,0:35,0:18,23,0,0	0/1:22,6:0.233:28:12,1:9,5:22,6:12,10,3,3
chr8	75790641	.	T	C	.	strand_bias	AS_FilterStatus=strand_bias;AS_SB_TABLE=47,81|0,7;DP=138;ECNT=1;ECNTH=1;GERMQ=93;MBQ=33,33;MFRL=266,265;MMQ=60,60;MPOS=25;NALOD=-1.607;NLOD=11.74;POPAF=6;ROQ=51;TLOD=14.84	GT:AD:AF:DP:F1R2:F2R1:FAD:SB	0/0:44,0:0.024:44:16,0:20,0:39,0:14,30,0,0	0/1:35,7:0.2:42:8,4:22,3:31,7:15,20,0,7
chr8	75812386	.	T	C	.	PASS	AS_FilterStatus=SITE;AS_SB_TABLE=36,65|3,6;DP=112;ECNT=1;ECNTH=1;GERMQ=93;MBQ=32,31;MFRL=262,259;MMQ=60,60;MPOS=59;NALOD=-1.112;NLOD=10.53;POPAF=6;ROQ=74;TLOD=19.6	GT:AD:AF:DP:F1R2:F2R1:FAD:SB	0/0:39,0:0.026:39:16,0:11,0:35,0:16,23,0,0	0/1:25,9:0.273:34:3,3:12,2:23,8:5,20,3,6
chr8	75929285	.	G	A	.	PASS	AS_FilterStatus=SITE;AS_SB_TABLE=54,77|5,8;DP=147;ECNT=1;ECNTH=1;GERMQ=93;MBQ=33,32;MFRL=266,282;MMQ=60,60;MPOS=16;NALOD=-1.633;NLOD=12.59;POPAF=6;ROQ=46;TLOD=29.14	GT:AD:AF:DP:F1R2:F2R1:FAD:SB	0/0:48,0:0.023:48:12,0:28,0:42,0:23,25,0,0	0/1:37,13:0.284:50:8,4:17,8:32,12:13,24,5,8
chr8	75972865	.	A	T	.	strand_bias	AS_FilterStatus=strand_bias;AS_SB_TABLE=54,48|0,4;DP=111;ECNT=1;ECNTH=1;GERMQ=93;MBQ=32,32;MFRL=288,301;MMQ=60,60;MPOS=9;NALOD=-1.512;NLOD=9.33;POPAF=6;ROQ=49;TLOD=7.04	GT:AD:AF:DP:F1R2:F2R1:FAD:SB	0/0:35,0:0.03:35:16,0:13,0:31,0:15,20,0,0	0/1:23,4:0.178:27:12,2:10,2:22,4:10,13,0,4
chr8	76041406	.	A	G	.	clustered_events	AS_FilterStatus=SITE;AS_SB_TABLE=45,52|3,7;DP=109;ECNT=4;ECNTH=1;GERMQ=93;MBQ=32,32;MFRL=253,289;MMQ=60,60;MPOS=35;NALOD=-1.437;NLOD=7.77;POPAF=6;ROQ=49;TLOD=19.7	GT:AD:AF:DP:F1R2:F2R1:FAD:SB	0/0:29,0:0.035:29:13,0:3,0:26,0:17,12,0,0	0/1:36,10:0.244:46:10,1:11,2:32,10:13,23,3,7
chr8	76082121	.	T	C	.	PASS	AS_FilterStatus=SITE;AS_SB_TABLE=57,74|2,4;DP=143;ECNT=1;ECNTH=1;GERMQ=93;MBQ=32,20;MFRL=256,185;MMQ=60,60;MPOS=35;NALOD=-1.566;NLOD=10.49;POPAF=6;ROQ=53;TLOD=9.12	GT:AD:AF:DP:F1R2:F2R1:FAD:SB	0/0:44,0:0.026:44:19,0:13,0:35,0:22,22,0,0	0/1:36,6:0.128:42:18,2:15,2:33,4:15,21,2,4
chr8	76201772	.	A	G	.	PASS	AS_FilterStatus=SITE;AS_SB_TABLE=81,82|7,9;DP=181;ECNT=1;ECNTH=1;GERMQ=93;MBQ=31,31;MFRL=257,249;MMQ=60,60;MPOS=28;NALOD=-1.72;NLOD=15.35;POPAF=6;ROQ=84;TLOD=33.11	GT:AD:AF:DP:F1R2:F2R1:FAD:SB	0/0:59,0:0.019:59:31,0:19,0:51,0:32,27,0,0	0/1:30,16:0.341:46:16,8:7,5:26,13:16,14,7,9
chr8	76235265	.	A	T	.	PASS	AS_FilterStatus=SITE;AS_SB_TABLE=90,66|10,3;DP=170;ECNT=1;ECNTH=1;GERMQ=93;MBQ=32,33;MFRL=252,275;MMQ=60,60;MPOS=24;NALOD=-1.723;NLOD=15.51;POPAF=3.53;ROQ=86;TLOD=28.53	GT:AD:AF:DP:F1R2:F2R1:FAD:SB	0/0:64,0:0.019:64:24,0:24,0:52,0:38,26,0,0	0/1:32,13:0.325:45:9,7:16,5:26,12:14,18,10,3
chr8	76350174	.	A	G	.	PASS	AS_FilterStatus=SITE;AS_SB_TABLE=57,57|9,9;DP=134;ECNT=1;ECNTH=1;GERMQ=93;MBQ=33,20;MFRL=272,214;MMQ=60,60;MPOS=48;NALOD=-1.544;NLOD=10.23;POPAF=6;ROQ=81;TLOD=37.03	GT:AD:AF:DP:F1R2:F2R1:FAD:SB	0/0:38,0:0.028:38:10,0:11,0:34,0:19,19,0,0	0/1:32,18:0.327:50:14,4:7,6:28,13:18,14,9,9
chr8	76400684	.	G	T	.	PASS	AS_FilterStatus=SITE;AS_SB_TABLE=63,62|4,7;DP=141;ECNT=1;ECNTH=1;GERMQ=93;MBQ=33,32;MFRL=257,250;MMQ=60,60;MPOS=46;NALOD=-1.671;NLOD=13.54;POPAF=6;ROQ=71;TLOD=20.72	GT:AD:AF:DP:F1R2:F2R1:FAD:SB	0/0:55,0:0.021:55:21,0:22,0:45,0:26,29,0,0	0/1:33,11:0.244:44:14,2:14,6:29,9:17,16,4,7
chr8	76423722	.	T	G	.	PASS	AS_FilterStatus=SITE;AS_SB_TABLE=60,66|9,5;DP=142;ECNT=1;ECNTH=1;GERMQ=93;MBQ=32,32;MFRL=272,285;MMQ=60,60;MPOS=50;NALOD=-1.58;NLOD=11.13;POPAF=6;ROQ=83;TLOD=30.71	GT:AD:AF:DP:F1R2:F2R1:FAD:SB	0/0:42,0:0.026:42:14,0:19,0:37,0:17,25,0,0	0/1:32,14:0.295:46:17,9:13,3:30,12:20,12,9,5
chr8	76451685	.	G	A	.	PASS	AS_FilterStatus=SITE;AS_SB_TABLE=82,63|4,1;DP=153;ECNT=1;ECNTH=1;GERMQ=93;MBQ=33,32;MFRL=258,226;MMQ=60,60;MPOS=30;NALOD=-1.648;NLOD=12.94;POPAF=6;ROQ=29;TLOD=7.83	GT:AD:AF:DP:F1R2:F2R1:FAD:SB	0/0:51,0:0.022:51:16,0:24,0:43,0:28,23,0,0	0/1:47,5:0.113:52:21,2:16,2:38,4:27,20,4,1
chr8	76519715	.	T	A	.	base_qual;strand_bias;weak_evidence	AS_FilterStatus=weak_evidence,base_qual,strand_bias;AS_SB_TABLE=59,65|6,0;DP=137;ECNT=1;ECNTH=1;GERMQ=93;MBQ=30,3;MFRL=252,332;MMQ=60,60;MPOS=31;NALOD=-1.593;NLOD=10.83;POPAF=6;ROQ=12;TLOD=1.39	GT:AD:AF:DP:F1R2:F2R1:FAD:SB	0/0:42,0:0.025:42:13,0:12,0:36,0:22,20,0,0	0/1:31,4:0.135:35:8,0:7,0:24,3:12,19,4,0
chr8	76590841	.	C	T	.	PASS	AS_FilterStatus=SITE;AS_SB_TABLE=61,70|3,2;DP=140;ECNT=1;ECNTH=1;GERMQ=93;MBQ=33,32;MFRL=269,280;MMQ=60,60;MPOS=66;NALOD=-1.643;NLOD=12.94;POPAF=6;ROQ=32;TLOD=8.46	GT:AD:AF:DP:F1R2:F2R1:FAD:SB	0/0:52,0:0.022:52:21,0:19,0:43,0:22,30,0,0	0/1:31,5:0.156:36:15,2:10,2:26,4:15,16,3,2
chr8	76707246	.	G	T	.	PASS	AS_FilterStatus=SITE;AS_SB_TABLE=73,73|7,7;DP=163;ECNT=1;ECNTH=1;GERMQ=93;MBQ=32,32;MFRL=249,253;MMQ=60,60;MPOS=38;NALOD=-1.724;NLOD=15.65;POPAF=6;ROQ=93;TLOD=30.03	GT:AD:AF:DP:F1R2:F2R1:FAD:SB	0/0:67,0:0.019:67:29,0:22,0:52,0:37,30,0,0	0/1:34,14:0.302:48:15,8:14,4:31,13:17,17,7,7
chr8	76792068	.	T	C	.	PASS	AS_FilterStatus=SITE;AS_SB_TABLE=48,79|3,4;DP=141;ECNT=1;ECNTH=1;GERMQ=93;MBQ=33,26;MFRL=264,253;MMQ=60,60;MPOS=33;NALOD=-1.648;NLOD=12.94;POPAF=6;ROQ=46;TLOD=11.6	GT:AD:AF:DP:F1R2:F2R1:FAD:SB	0/0:47,0:0.022:47:21,0:21,0:43,0:18,29,0,0	0/1:33,7:0.188:40:15,1:11,4:29,6:12,21,3,4
chr8	76809329	.	A	G	.	PASS	AS_FilterStatus=SITE;AS_SB_TABLE=68,50|7,8;DP=136;ECNT=1;ECNTH=1;GERMQ=93;MBQ=32,33;MFRL=267,259;MMQ=60,60;MPOS=48;NALOD=-1.549;NLOD=10.19;POPAF=4.31;ROQ=88;TLOD=34.75	GT:AD:AF:DP:F1R2:F2R1:FAD:SB	0/0:40,0:0.028:40:14,0:19,0:34,0:19,21,0,0	0/1:20,15:0.412:35:10,5:9,8:19,13:15,5,7,8
chr8	76914831	.	T	C	.	PASS	AS_FilterStatus=SITE;AS_SB_TABLE=47,62|5,6;DP=123;ECNT=1;ECNTH=1;GERMQ=93;MBQ=32,32;MFRL=267,265;MMQ=60,60;MPOS=50;NALOD=-1.505;NLOD=9.33;POPAF=6;ROQ=73;TLOD=22.73	GT:AD:AF:DP:F1R2:F2R1:FAD:SB	0/0:38,0:0.03:38:14,0:13,0:31,0:15,23,0,0	0/1:32,11:0.264:43:15,6:10,3:27,9:15,17,5,6
chr8	76977528	.	G	A	.	PASS	AS_FilterStatus=SITE;AS_SB_TABLE=51,57|5,3;DP=118;ECNT=3;ECNTH=2;GERMQ=93;MBQ=31,20;MFRL=272,187;MMQ=60,60;MPOS=37;NALOD=-1.168;NLOD=8.12;POPAF=6;ROQ=53;TLOD=12.99	GT:AD:AF:DP:F1R2:F2R1:FAD:SB	0/0:29,0:0.034:29:12,0:14,0:27,0:16,13,0,0	0/1:18,8:0.251:26:4,3:8,1:17,5:8,10,5,3
chr8	77094590	.	C	G	.	haplotype	AS_FilterStatus=SITE;AS_SB_TABLE=58,51|6,14;DP=132;ECNT=1;ECNTH=1;GERMQ=93;MBQ=31,31;MFRL=263,278;MMQ=60,60;MPOS=40;NALOD=-1.453;NLOD=8.08;POPAF=6;ROQ=93;TLOD=43.55	GT:AD:AF:DP:F1R2:F2R1:FAD:PGT:PID:PS:SB	0|0:32,0:0.034:32:9,0:17,0:27,0:0|1:77094590_C_G:77094590:18,14,0,0	0|1:31,20:0.419:51:9,7:16,8:25,18:0|1:77094590_C_G:77094590:15,16,6,14
chr8	77101192	.	T	C	.	PASS	AS_FilterStatus=SITE;AS_SB_TABLE=65,62|7,7;DP=143;ECNT=1;ECNTH=1;GERMQ=93;MBQ=32,33;MFRL=259,252;MMQ=60,60;MPOS=47;NALOD=-1.652;NLOD=13.15;POPAF=6;ROQ=84;TLOD=34.04	GT:AD:AF:DP:F1R2:F2R1:FAD:SB	0/0:55,0:0.022:55:13,0:24,0:44,0:30,25,0,0	0/1:26,13:0.361:39:10,5:11,6:22,12:11,15,7,6
chr8	77158401	.	G	A	.	PASS	AS_FilterStatus=SITE;AS_SB_TABLE=44,80|2,8;DP=136;ECNT=1;ECNTH=1;GERMQ=93;MBQ=31,31;MFRL=267,324;MMQ=60,60;MPOS=38;NALOD=-1.633;NLOD=12.59;POPAF=6;ROQ=29;TLOD=17.45	GT:AD:AF:DP:F1R2:F2R1:FAD:SB	0/0:49,0:0.023:49:25,0:13,0:42,0:18,31,0,0	0/1:26,10:0.288:36:11,2:10,5:23,9:10,16,2,8
chr8	77211808	.	G	A	.	PASS	AS_FilterStatus=SITE;AS_SB_TABLE=54,75|3,5;DP=143;ECNT=1;ECNTH=1;GERMQ=93;MBQ=33,32;MFRL=262,292;MMQ=60,60;MPOS=33;NALOD=-1.622;NLOD=12.04;POPAF=6;ROQ=42;TLOD=17.1	GT:AD:AF:DP:F1R2:F2R1:FAD:SB	0/0:48,0:0.023:48:15,0:23,0:40,0:24,24,0,0	0/1:19,8:0.31:27:6,3:13,4:19,8:6,13,3,5
chr8	77216005	.	T	A	.	base_qual;strand_bias;weak_evidence	AS_FilterStatus=weak_evidence,base_qual,strand_bias;AS_SB_TABLE=38,44|4,0;DP=86;ECNT=2;ECNTH=2;GERMQ=93;MBQ=31,3;MFRL=262,315;MMQ=60,60;MPOS=34;NALOD=-1.31;NLOD=5.72;POPAF=6;ROQ=10;TLOD=3.06	GT:AD:AF:DP:F1R2:F2R1:FAD:SB	0/0:23,0:0.047:23:9,0:10,0:19,0:12,11,0,0	0/1:32,3:0.109:35:19,0:6,0:26,3:17,15,3,0
chr8	77293294	.	T	C	.	PASS	AS_FilterStatus=SITE;AS_SB_TABLE=56,77|5,3;DP=148;ECNT=1;ECNTH=1;GERMQ=93;MBQ=33,26;MFRL=276,267;MMQ=60,60;MPOS=51;NALOD=-1.616;NLOD=11.73;POPAF=6;ROQ=45;TLOD=11.96	GT:AD:AF:DP:F1R2:F2R1:FAD:SB	0/0:44,0:0.024:44:12,0:26,0:39,0:17,27,0,0	0/1:27,8:0.227:35:10,1:14,5:25,7:13,14,5,3
chr8	77383901	.	C	T	.	weak_evidence	AS_FilterStatus=weak_evidence;AS_SB_TABLE=67,60|2,2;DP=135;ECNT=1;ECNTH=1;GERMQ=93;MBQ=31,26;MFRL=257,219;MMQ=60,60;MPOS=60;NALOD=-1.255;NLOD=10.22;POPAF=6;ROQ=19;TLOD=4.23	GT:AD:AF:DP:F1R2:F2R1:FAD:SB	0/0:42,0:0.028:42:10,0:13,0:34,0:22,20,0,0	0/1:37,4:0.102:41:14,1:7,1:34,3:19,18,2,2
chr8	77399588	.	G	A	.	haplotype	AS_FilterStatus=SITE;AS_SB_TABLE=67,61|3,2;DP=137;ECNT=1;ECNTH=1;GERMQ=93;MBQ=26,30;MFRL=253,220;MMQ=60,60;MPOS=29;NALOD=-1.518;NLOD=9.63;POPAF=1.43;ROQ=4;TLOD=8.13	GT:AD:AF:DP:F1R2:F2R1:FAD:PGT:PID:PS:SB	0|0:43,0:0.029:43:13,0:16,0:32,0:0|1:77399579_C_T:77399579:22,21,0,0	0|1:46,5:0.116:51:19,4:13,0:37,4:0|1:77399579_C_T:77399579:26,20,3,2
chr8	77410310	.	T	C	.	PASS	AS_FilterStatus=SITE;AS_SB_TABLE=73,81|7,8;DP=173;ECNT=1;ECNTH=1;GERMQ=93;MBQ=32,33;MFRL=261,257;MMQ=60,60;MPOS=38;NALOD=-1.653;NLOD=13.24;POPAF=4.01;ROQ=34;TLOD=33.26	GT:AD:AF:DP:F1R2:F2R1:FAD:SB	0/0:56,0:0.022:56:18,0:21,0:44,0:26,30,0,0	0/1:42,15:0.28:57:8,2:24,10:35,13:19,23,7,8
chr8	77611430	.	T	C	.	PASS	AS_FilterStatus=SITE;AS_SB_TABLE=50,31|5,2;DP=91;ECNT=1;ECNTH=1;GERMQ=93;MBQ=32,31;MFRL=285,357;MMQ=60,60;MPOS=60;NALOD=-1.49;NLOD=8.98;POPAF=6;ROQ=39;TLOD=15.45	GT:AD:AF:DP:F1R2:F2R1:FAD:SB	0/0:31,0:0.031:31:13,0:15,0:30,0:16,15,0,0	0/1:20,7:0.276:27:9,1:11,6:20,7:15,5,5,2
chr8	77638264	.	A	G	.	PASS	AS_FilterStatus=SITE;AS_SB_TABLE=50,53|8,3;DP=114;ECNT=1;ECNTH=1;GERMQ=93;MBQ=33,33;MFRL=257,240;MMQ=60,60;MPOS=43;NALOD=-1.49;NLOD=8.98;POPAF=6;ROQ=82;TLOD=24.68	GT:AD:AF:DP:F1R2:F2R1:FAD:SB	0/0:37,0:0.031:37:14,0:15,0:30,0:19,18,0,0	0/1:24,10:0.294:34:13,4:9,5:23,9:10,14,8,2
chr8	77669499	.	T	A	.	base_qual;strand_bias;weak_evidence	AS_FilterStatus=weak_evidence,base_qual,strand_bias;AS_SB_TABLE=50,60|5,0;DP=119;ECNT=3;ECNTH=2;GERMQ=93;MBQ=32,3;MFRL=274,315;MMQ=60,60;MPOS=47;NALOD=-1.596;NLOD=11.44;POPAF=6;ROQ=12;TLOD=1.1	GT:AD:AF:DP:F1R2:F2R1:FAD:SB	0/0:43,0:0.025:43:15,0:8,0:38,0:22,21,0,0	0/1:26,5:0.165:31:12,0:4,0:22,5:11,15,5,0
chr8	77754312	.	T	C	.	PASS	AS_FilterStatus=SITE;AS_SB_TABLE=68,67|5,4;DP=148;ECNT=1;ECNTH=1;GERMQ=93;MBQ=31,31;MFRL=253,319;MMQ=60,60;MPOS=46;NALOD=-1.662;NLOD=13.24;POPAF=6;ROQ=79;TLOD=19.96	GT:AD:AF:DP:F1R2:F2R1:FAD:SB	0/0:54,0:0.021:54:23,0:19,0:44,0:31,23,0,0	0/1:36,9:0.239:45:9,5:21,4:31,9:16,20,5,4
chr8	77886076	.	T	C	.	PASS	AS_FilterStatus=SITE;AS_SB_TABLE=31,37|7,3;DP=81;ECNT=1;ECNTH=1;GERMQ=93;MBQ=32,32;MFRL=264,300;MMQ=60,60;MPOS=48;NALOD=-1.528;NLOD=9.33;POPAF=6;ROQ=93;TLOD=26.14	GT:AD:AF:DP:F1R2:F2R1:FAD:SB	0/0:35,0:0.029:35:10,0:13,0:31,0:15,20,0,0	0/1:9,10:0.55:19:4,3:4,6:8,10:6,3,7,3
chr8	77932173	.	G	A	.	PASS	AS_FilterStatus=SITE;AS_SB_TABLE=74,44|7,6;DP=136;ECNT=1;ECNTH=1;GERMQ=93;MBQ=32,32;MFRL=265,278;MMQ=60,60;MPOS=50;NALOD=-1.531;NLOD=9.93;POPAF=6;ROQ=45;TLOD=29.65	GT:AD:AF:DP:F1R2:F2R1:FAD:SB	0/0:36,0:0.029:36:17,0:15,0:33,0:21,15,0,0	0/1:39,13:0.276:52:18,4:12,8:33,12:26,13,7,6
chr8	77933907	.	A	G	.	PASS	AS_FilterStatus=SITE;AS_SB_TABLE=32,31|5,4;DP=76;ECNT=1;ECNTH=1;GERMQ=93;MBQ=32,33;MFRL=255,283;MMQ=60,60;MPOS=49;NALOD=-1.279;NLOD=5.42;POPAF=6;ROQ=78;TLOD=21.29	GT:AD:AF:DP:F1R2:F2R1:FAD:SB	0/0:23,0:0.05:23:9,0:6,0:18,0:12,11,0,0	0/1:17,9:0.362:26:6,3:8,5:15,8:7,10,5,4
chr8	77944381	.	G	A	.	PASS	AS_FilterStatus=SITE;AS_SB_TABLE=36,53|7,7;DP=110;ECNT=1;ECNTH=1;GERMQ=93;MBQ=32,32;MFRL=280,268;MMQ=47,40;MPOS=27;NALOD=-1.563;NLOD=10.09;POPAF=6;ROQ=62;TLOD=35	GT:AD:AF:DP:F1R2:F2R1:FAD:SB	0/0:41,0:0.027:41:10,0:17,0:34,0:16,25,0,0	0/1:17,14:0.437:31:7,5:10,7:17,13:5,12,7,7
chr8	78058348	.	A	G	.	PASS	AS_FilterStatus=SITE;AS_SB_TABLE=50,55|2,5;DP=117;ECNT=1;ECNTH=1;GERMQ=93;MBQ=32,33;MFRL=252,242;MMQ=60,60;MPOS=30;NALOD=-1.537;NLOD=9.88;POPAF=6;ROQ=26;TLOD=11.83	GT:AD:AF:DP:F1R2:F2R1:FAD:SB	0/0:42,0:0.028:42:17,0:14,0:33,0:21,21,0,0	0/1:25,7:0.232:32:12,0:8,5:21,6:12,13,2,5
chr8	78124320	.	A	G	.	PASS	AS_FilterStatus=SITE;AS_SB_TABLE=57,56|2,4;DP=120;ECNT=3;ECNTH=1;GERMQ=93;MBQ=31,28;MFRL=256,305;MMQ=60,60;MPOS=24;NALOD=-1.445;NLOD=7.82;POPAF=6;ROQ=57;TLOD=7.02	GT:AD:AF:DP:F1R2:F2R1:FAD:SB	0/0:32,0:0.035:32:6,0:13,0:26,0:16,16,0,0	0/1:24,6:0.202:30:8,1:7,1:25,6:11,13,2,4
chr8	78176503	.	A	T	.	PASS	AS_FilterStatus=SITE;AS_SB_TABLE=91,52|7,7;DP=158;ECNT=2;ECNTH=2;GERMQ=93;MBQ=32,32;MFRL=270,285;MMQ=60,60;MPOS=20;NALOD=-1.623;NLOD=12.34;POPAF=6;ROQ=87;TLOD=42.38	GT:AD:AF:DP:F1R2:F2R1:FAD:PGT:PID:PS:SB	0|0:50,0:0.023:50:25,0:14,0:41,0:0|1:78176503_A_T:78176503:31,19,0,0	0|1:38,14:0.283:52:16,6:13,5:32,12:0|1:78176503_A_T:78176503:22,16,7,7
chr8	78176506	.	C	A	.	PASS	AS_FilterStatus=SITE;AS_SB_TABLE=93,52|7,7;DP=160;ECNT=2;ECNTH=2;GERMQ=93;MBQ=31,33;MFRL=270,285;MMQ=60,60;MPOS=20;NALOD=-1.623;NLOD=12.34;POPAF=6;ROQ=93;TLOD=42.26	GT:AD:AF:DP:F1R2:F2R1:FAD:PGT:PID:PS:SB	0|0:50,0:0.023:50:25,0:15,0:41,0:0|1:78176503_A_T:78176503:31,19,0,0	0|1:39,14:0.277:53:16,6:14,5:33,12:0|1:78176503_A_T:78176503:23,16,7,7
chr8	78284384	.	A	G	.	PASS	AS_FilterStatus=SITE;AS_SB_TABLE=61,54|6,3;DP=128;ECNT=1;ECNTH=1;GERMQ=93;MBQ=33,26;MFRL=252,236;MMQ=60,60;MPOS=40;NALOD=-1.567;NLOD=10.53;POPAF=6;ROQ=61;TLOD=15.16	GT:AD:AF:DP:F1R2:F2R1:FAD:SB	0/0:46,0:0.026:46:14,0:18,0:35,0:23,23,0,0	0/1:30,9:0.235:39:7,4:17,2:25,7:12,18,6,3
chr8	78295371	.	T	C	.	PASS	AS_FilterStatus=SITE;AS_SB_TABLE=54,52|8,4;DP=120;ECNT=1;ECNTH=1;GERMQ=93;MBQ=32,33;MFRL=275,254;MMQ=60,60;MPOS=41;NALOD=-1.568;NLOD=10.83;POPAF=6;ROQ=44;TLOD=26.41	GT:AD:AF:DP:F1R2:F2R1:FAD:SB	0/0:40,0:0.026:40:20,0:15,0:36,0:18,22,0,0	0/1:30,12:0.276:42:7,2:19,8:28,10:17,13,8,4
chr8	78363788	.	C	T	.	PASS	AS_FilterStatus=SITE;AS_SB_TABLE=61,80|7,9;DP=158;ECNT=1;ECNTH=1;GERMQ=93;MBQ=33,33;MFRL=251,255;MMQ=60,60;MPOS=36;NALOD=-1.613;NLOD=12.04;POPAF=6;ROQ=56;TLOD=34.92	GT:AD:AF:DP:F1R2:F2R1:FAD:SB	0/0:48,0:0.024:48:22,0:18,0:40,0:22,26,0,0	0/1:35,16:0.318:51:12,4:17,9:29,13:15,20,7,9
chr8	78384395	.	C	T	.	PASS	AS_FilterStatus=SITE;AS_SB_TABLE=72,53|7,7;DP=139;ECNT=1;ECNTH=1;GERMQ=93;MBQ=32,32;MFRL=264,278;MMQ=60,60;MPOS=46;NALOD=-1.579;NLOD=11.09;POPAF=6;ROQ=55;TLOD=33.22	GT:AD:AF:DP:F1R2:F2R1:FAD:SB	0/0:45,0:0.026:45:19,0:17,0:37,0:28,17,0,0	0/1:36,14:0.311:50:17,8:13,5:30,13:18,18,7,7
chr8	78491764	.	G	A	.	PASS	AS_FilterStatus=SITE;AS_SB_TABLE=59,70|6,8;DP=145;ECNT=1;ECNTH=1;GERMQ=93;MBQ=33,20;MFRL=258,226;MMQ=60,60;MPOS=24;NALOD=-1.667;NLOD=13.5;POPAF=6;ROQ=66;TLOD=26.4	GT:AD:AF:DP:F1R2:F2R1:FAD:SB	0/0:52,0:0.021:52:24,0:19,0:45,0:22,30,0,0	0/1:34,14:0.245:48:18,5:10,4:30,9:15,19,6,8
chr8	78574772	.	A	G	.	PASS	AS_FilterStatus=SITE;AS_SB_TABLE=68,71|6,4;DP=153;ECNT=1;ECNTH=1;GERMQ=93;MBQ=30,33;MFRL=247,294;MMQ=60,60;MPOS=30;NALOD=-1.611;NLOD=11.69;POPAF=6;ROQ=88;TLOD=19.95	GT:AD:AF:DP:F1R2:F2R1:FAD:SB	0/0:50,0:0.024:50:20,0:16,0:39,0:24,26,0,0	0/1:27,10:0.29:37:10,3:10,5:21,8:16,11,6,4
chr8	78610834	.	G	A	.	PASS	AS_FilterStatus=SITE;AS_SB_TABLE=78,64|13,6;DP=166;ECNT=1;ECNTH=1;GERMQ=93;MBQ=32,33;MFRL=262,269;MMQ=60,60;MPOS=30;NALOD=-1.661;NLOD=13.45;POPAF=6;ROQ=76;TLOD=44.27	GT:AD:AF:DP:F1R2:F2R1:FAD:SB	0/0:54,0:0.021:54:27,0:15,0:45,0:29,25,0,0	0/1:40,19:0.327:59:20,11:12,4:34,16:21,19,13,6
chr8	78750104	.	C	T	.	PASS	AS_FilterStatus=SITE;AS_SB_TABLE=66,74|6,6;DP=152;ECNT=1;ECNTH=1;GERMQ=93;MBQ=31,32;MFRL=249,267;MMQ=60,60;MPOS=44;NALOD=-1.711;NLOD=15;POPAF=6;ROQ=45;TLOD=23.78	GT:AD:AF:DP:F1R2:F2R1:FAD:PGT:PID:PS:SB	0|0:62,0:0.019:62:14,0:17,0:50,0:0|1:78750101_T_A:78750101:29,33,0,0	0|1:31,12:0.289:43:9,3:8,3:26,10:0|1:78750101_T_A:78750101:16,15,6,6
chr8	78765681	.	T	C	.	PASS	AS_FilterStatus=SITE;AS_SB_TABLE=70,45|3,5;DP=124;ECNT=1;ECNTH=1;GERMQ=93;MBQ=31,33;MFRL=260,244;MMQ=60,60;MPOS=48;NALOD=-1.567;NLOD=10.79;POPAF=6;ROQ=75;TLOD=16.53	GT:AD:AF:DP:F1R2:F2R1:FAD:SB	0/0:41,0:0.026:41:15,0:19,0:36,0:24,17,0,0	0/1:28,8:0.222:36:14,3:13,2:27,7:17,11,3,5
chr8	78782397	.	G	T	.	PASS	AS_FilterStatus=SITE;AS_SB_TABLE=54,75|7,4;DP=142;ECNT=1;ECNTH=1;GERMQ=93;MBQ=33,32;MFRL=266,301;MMQ=60,60;MPOS=40;NALOD=-1.681;NLOD=14.15;POPAF=6;ROQ=83;TLOD=24.57	GT:AD:AF:DP:F1R2:F2R1:FAD:SB	0/0:58,0:0.02:58:22,0:22,0:47,0:27,31,0,0	0/1:28,11:0.306:39:7,4:17,6:24,10:11,17,7,4
chr8	78900810	.	T	C	.	PASS	AS_FilterStatus=SITE;AS_SB_TABLE=53,57|7,9;DP=133;ECNT=1;ECNTH=1;GERMQ=93;MBQ=31,31;MFRL=269,295;MMQ=60,60;MPOS=32;NALOD=-1.562;NLOD=10.53;POPAF=6;ROQ=93;TLOD=37.65	GT:AD:AF:DP:F1R2:F2R1:FAD:SB	0/0:39,0:0.027:39:20,0:14,0:35,0:22,17,0,0	0/1:23,16:0.446:39:10,7:8,5:20,16:11,12,7,9
chr8	78944725	.	C	A	.	PASS	AS_FilterStatus=SITE;AS_SB_TABLE=68,51|6,7;DP=135;ECNT=1;ECNTH=1;GERMQ=93;MBQ=33,32;MFRL=249,303;MMQ=60,60;MPOS=19;NALOD=-1.633;NLOD=12.59;POPAF=6;ROQ=83;TLOD=28.89	GT:AD:AF:DP:F1R2:F2R1:FAD:SB	0/0:48,0:0.023:48:23,0:16,0:42,0:26,22,0,0	0/1:34,13:0.273:47:9,3:22,8:31,11:23,11,6,7
chr8	79000535	.	C	A	.	PASS	AS_FilterStatus=SITE;AS_SB_TABLE=49,72|4,3;DP=137;ECNT=1;ECNTH=1;GERMQ=93;MBQ=32,31;MFRL=262,288;MMQ=60,60;MPOS=13;NALOD=-1.601;NLOD=11.44;POPAF=6;ROQ=68;TLOD=13.84	GT:AD:AF:DP:F1R2:F2R1:FAD:SB	0/0:45,0:0.024:45:19,0:14,0:38,0:15,30,0,0	0/1:37,7:0.167:44:11,3:18,2:34,6:16,21,4,3
chr8	79060480	.	T	C	.	PASS	AS_FilterStatus=SITE;AS_SB_TABLE=76,66|8,3;DP=158;ECNT=1;ECNTH=1;GERMQ=93;MBQ=31,31;MFRL=253,243;MMQ=60,60;MPOS=26;NALOD=-1.63;NLOD=12.2;POPAF=6;ROQ=51;TLOD=18.66	GT:AD:AF:DP:F1R2:F2R1:FAD:SB	0/0:52,0:0.023:52:13,0:23,0:41,0:25,27,0,0	0/1:33,11:0.237:44:10,2:17,6:30,9:19,14,8,3
chr8	79104359	.	T	C	.	PASS	AS_FilterStatus=SITE;AS_SB_TABLE=32,45|7,1;DP=86;ECNT=1;ECNTH=1;GERMQ=93;MBQ=32,33;MFRL=284,274;MMQ=60,60;MPOS=44;NALOD=-1.447;NLOD=8.12;POPAF=6;ROQ=45;TLOD=17.79	GT:AD:AF:DP:F1R2:F2R1:FAD:SB	0/0:28,0:0.034:28:11,0:3,0:27,0:13,15,0,0	0/1:20,8:0.296:28:10,6:2,1:18,7:9,11,7,1
chr8	79127580	.	G	A	.	PASS	AS_FilterStatus=SITE;AS_SB_TABLE=58,57|3,5;DP=126;ECNT=1;ECNTH=1;GERMQ=93;MBQ=31,26;MFRL=258,239;MMQ=60,60;MPOS=38;NALOD=-1.543;NLOD=10.19;POPAF=6;ROQ=44;TLOD=14.32	GT:AD:AF:DP:F1R2:F2R1:FAD:SB	0/0:42,0:0.028:42:16,0:17,0:34,0:23,19,0,0	0/1:28,8:0.206:36:11,3:14,3:26,6:14,14,3,5
chr8	79131560	.	G	A	.	PASS	AS_FilterStatus=SITE;AS_SB_TABLE=52,67|8,11;DP=140;ECNT=1;ECNTH=1;GERMQ=93;MBQ=33,20;MFRL=276,251;MMQ=60,60;MPOS=34;NALOD=-1.58;NLOD=11.14;POPAF=6;ROQ=43;TLOD=37.75	GT:AD:AF:DP:F1R2:F2R1:FAD:SB	0/0:42,0:0.026:42:8,0:27,0:37,0:19,23,0,0	0/1:35,19:0.293:54:11,4:18,9:33,13:12,23,8,11
chr8	79212241	.	T	A	.	PASS	AS_FilterStatus=SITE;AS_SB_TABLE=28,40|3,2;DP=91;ECNT=1;ECNTH=1;GERMQ=93;MBQ=32,33;MFRL=278,261;MMQ=60,60;MPOS=45;NALOD=-1.524;NLOD=8.79;POPAF=2.36;ROQ=50;TLOD=7.88	GT:AD:AF:DP:F1R2:F2R1:FAD:SB	0/0:33,0:0.03:33:8,0:10,0:29,0:14,19,0,0	0/1:13,5:0.327:18:2,2:6,2:11,5:5,8,3,2
chr8	79250141	.	T	C	.	PASS	AS_FilterStatus=SITE;AS_SB_TABLE=75,66|5,2;DP=154;ECNT=1;ECNTH=1;GERMQ=93;MBQ=32,33;MFRL=262,272;MMQ=60,60;MPOS=58;NALOD=-1.719;NLOD=15.26;POPAF=6;ROQ=88;TLOD=14.99	GT:AD:AF:DP:F1R2:F2R1:FAD:SB	0/0:61,0:0.019:61:23,0:26,0:51,0:33,28,0,0	0/1:30,7:0.216:37:9,3:19,4:28,7:16,14,5,2
chr8	79277962	.	C	A	.	PASS	AS_FilterStatus=SITE;AS_SB_TABLE=33,59|3,7;DP=109;ECNT=1;ECNTH=1;GERMQ=93;MBQ=32,20;MFRL=263,196;MMQ=60,60;MPOS=20;NALOD=-1.405;NLOD=7.22;POPAF=6;ROQ=93;TLOD=17.99	GT:AD:AF:DP:F1R2:F2R1:FAD:SB	0/0:28,0:0.038:28:10,0:13,0:24,0:10,18,0,0	0/1:27,10:0.228:37:11,3:15,3:26,7:7,20,3,7
chr8	79279007	.	T	C	.	PASS	AS_FilterStatus=SITE;AS_SB_TABLE=75,76|6,2;DP=165;ECNT=1;ECNTH=1;GERMQ=93;MBQ=31,31;MFRL=246,284;MMQ=60,60;MPOS=33;NALOD=-1.744;NLOD=16.25;POPAF=6;ROQ=89;TLOD=16.55	GT:AD:AF:DP:F1R2:F2R1:FAD:SB	0/0:62,0:0.018:62:28,0:20,0:54,0:34,28,0,0	0/1:37,8:0.215:45:19,5:10,3:32,8:18,19,6,2
chr8	79281681	.	C	A	.	PASS	AS_FilterStatus=SITE;AS_SB_TABLE=65,62|4,6;DP=146;ECNT=1;ECNTH=1;GERMQ=93;MBQ=32,32;MFRL=254,299;MMQ=60,60;MPOS=24;NALOD=-1.58;NLOD=11.13;POPAF=3.49;ROQ=93;TLOD=21.74	GT:AD:AF:DP:F1R2:F2R1:FAD:SB	0/0:48,0:0.026:48:24,0:9,0:37,0:25,23,0,0	0/1:31,10:0.277:41:8,5:15,4:25,9:17,14,4,6
chr8	79427143	.	T	C	.	PASS	AS_FilterStatus=SITE;AS_SB_TABLE=68,78|6,12;DP=169;ECNT=1;ECNTH=1;GERMQ=93;MBQ=31,26;MFRL=259,252;MMQ=60,60;MPOS=38;NALOD=-1.714;NLOD=15;POPAF=6;ROQ=93;TLOD=34.52	GT:AD:AF:DP:F1R2:F2R1:FAD:SB	0/0:60,0:0.019:60:25,0:23,0:50,0:34,26,0,0	0/1:42,18:0.319:60:19,7:11,7:31,14:14,28,6,12
chr8	79446802	.	A	G	.	PASS	AS_FilterStatus=SITE;AS_SB_TABLE=83,70|9,7;DP=170;ECNT=1;ECNTH=1;GERMQ=93;MBQ=32,20;MFRL=263,269;MMQ=60,60;MPOS=41;NALOD=-1.716;NLOD=15.35;POPAF=4.61;ROQ=78;TLOD=27.24	GT:AD:AF:DP:F1R2:F2R1:FAD:SB	0/0:63,0:0.019:63:25,0:25,0:51,0:35,28,0,0	0/1:30,16:0.299:46:15,5:11,5:28,12:16,14,9,7
chr8	79486689	.	C	A	.	PASS	AS_FilterStatus=SITE;AS_SB_TABLE=62,73|13,10;DP=161;ECNT=1;ECNTH=1;GERMQ=93;MBQ=20,20;MFRL=243,254;MMQ=60,60;MPOS=31;NALOD=-1.512;NLOD=9.33;POPAF=6;ROQ=93;TLOD=48.49	GT:AD:AF:DP:F1R2:F2R1:FAD:SB	0/0:45,0:0.03:45:21,0:9,0:31,0:21,24,0,0	0/1:40,23:0.34:63:18,7:13,9:32,16:16,24,13,10
chr8	79553800	.	T	G	.	haplotype	AS_FilterStatus=SITE;AS_SB_TABLE=53,53|4,3;DP=117;ECNT=2;ECNTH=2;GERMQ=93;MBQ=31,30;MFRL=255,236;MMQ=60,60;MPOS=32;NALOD=-1.555;NLOD=9.9;POPAF=6;ROQ=66;TLOD=5.32	GT:AD:AF:DP:F1R2:F2R1:FAD:PGT:PID:PS:SB	0|0:40,0:0.027:40:11,0:14,0:33,0:0|1:79553796_AC_A:79553796:18,22,0,0	0|1:22,7:0.25:29:8,4:5,1:19,6:0|1:79553796_AC_A:79553796:12,10,4,3
chr8	79624411	.	A	G	.	clustered_events	AS_FilterStatus=SITE;AS_SB_TABLE=39,28|5,4;DP=76;ECNT=10;ECNTH=1;GERMQ=93;MBQ=32,33;MFRL=273,276;MMQ=60,60;MPOS=29;NALOD=-1.059;NLOD=6.27;POPAF=3.76;ROQ=93;TLOD=17.35	GT:AD:AF:DP:F1R2:F2R1:FAD:SB	0/0:23,0:0.044:23:6,0:9,0:21,0:9,14,0,0	0/1:14,9:0.374:23:9,5:3,3:14,9:12,2,5,4
chr8	79667196	.	A	G	.	PASS	AS_FilterStatus=SITE;AS_SB_TABLE=59,57|6,5;DP=133;ECNT=1;ECNTH=1;GERMQ=93;MBQ=33,33;MFRL=262,281;MMQ=60,60;MPOS=27;NALOD=-1.568;NLOD=10.84;POPAF=6;ROQ=59;TLOD=25.92	GT:AD:AF:DP:F1R2:F2R1:FAD:SB	0/0:40,0:0.026:40:20,0:11,0:36,0:23,17,0,0	0/1:31,11:0.279:42:23,6:6,3:30,11:15,16,6,5
chr8	79691052	.	T	C	.	PASS	AS_FilterStatus=SITE;AS_SB_TABLE=73,67|8,7;DP=160;ECNT=1;ECNTH=1;GERMQ=93;MBQ=33,33;MFRL=248,253;MMQ=60,60;MPOS=37;NALOD=-1.688;NLOD=14.05;POPAF=6;ROQ=54;TLOD=34.93	GT:AD:AF:DP:F1R2:F2R1:FAD:SB	0/0:59,0:0.02:59:21,0:16,0:47,0:31,28,0,0	0/1:33,15:0.326:48:12,7:11,2:30,14:19,14,8,7
chr8	79854050	.	C	T	.	PASS	AS_FilterStatus=SITE;AS_SB_TABLE=60,73|6,5;DP=147;ECNT=1;ECNTH=1;GERMQ=93;MBQ=26,32;MFRL=265,244;MMQ=60,60;MPOS=44;NALOD=-1.633;NLOD=12.59;POPAF=4.01;ROQ=4;TLOD=24.45	GT:AD:AF:DP:F1R2:F2R1:FAD:SB	0/0:48,0:0.023:48:25,0:13,0:42,0:26,22,0,0	0/1:33,11:0.239:44:24,9:4,0:31,9:11,22,6,5
chr8	79918712	.	G	A	.	PASS	AS_FilterStatus=SITE;AS_SB_TABLE=61,58|1,7;DP=132;ECNT=1;ECNTH=1;GERMQ=93;MBQ=33,32;MFRL=272,308;MMQ=60,60;MPOS=32;NALOD=-1.566;NLOD=10.49;POPAF=6;ROQ=57;TLOD=17.05	GT:AD:AF:DP:F1R2:F2R1:FAD:SB	0/0:39,0:0.026:39:12,0:17,0:35,0:18,21,0,0	0/1:34,8:0.219:42:12,4:14,3:31,8:17,17,1,7
chr8	80066381	.	A	G	.	PASS	AS_FilterStatus=SITE;AS_SB_TABLE=85,47|5,3;DP=144;ECNT=1;ECNTH=1;GERMQ=93;MBQ=33,23;MFRL=271,230;MMQ=60,60;MPOS=44;NALOD=-1.648;NLOD=12.94;POPAF=6;ROQ=48;TLOD=11.04	GT:AD:AF:DP:F1R2:F2R1:FAD:SB	0/0:55,0:0.022:55:20,0:19,0:43,0:30,25,0,0	0/1:27,8:0.218:35:13,5:11,1:24,6:21,6,5,3
chr8	80153095	.	T	C	.	PASS	AS_FilterStatus=SITE;AS_SB_TABLE=79,61|4,2;DP=154;ECNT=1;ECNTH=1;GERMQ=93;MBQ=32,33;MFRL=254,287;MMQ=60,60;MPOS=39;NALOD=-1.719;NLOD=15.05;POPAF=6;ROQ=29;TLOD=12.06	GT:AD:AF:DP:F1R2:F2R1:FAD:SB	0/0:56,0:0.019:56:23,0:26,0:50,0:37,19,0,0	0/1:35,6:0.185:41:17,1:11,5:30,6:14,21,4,2
chr8	80211238	.	T	A	.	strand_bias;weak_evidence	AS_FilterStatus=weak_evidence,strand_bias;AS_SB_TABLE=51,54|9,0;DP=115;ECNT=1;ECNTH=1;GERMQ=93;MBQ=32,10;MFRL=251,294;MMQ=60,60;MPOS=18;NALOD=-1.14;NLOD=7.2;POPAF=6;ROQ=13;TLOD=1.61	GT:AD:AF:DP:F1R2:F2R1:FAD:SB	0/0:29,0:0.036:29:9,0:5,0:24,0:14,15,0,0	0/1:34,7:0.142:41:10,0:7,0:29,6:14,20,7,0
chr8	80261850	.	A	G	.	PASS	AS_FilterStatus=SITE;AS_SB_TABLE=71,64|6,5;DP=150;ECNT=1;ECNTH=1;GERMQ=93;MBQ=32,20;MFRL=263,234;MMQ=60,60;MPOS=37;NALOD=-1.632;NLOD=12.29;POPAF=6;ROQ=64;TLOD=18.44	GT:AD:AF:DP:F1R2:F2R1:FAD:SB	0/0:50,0:0.023:50:19,0:21,0:41,0:28,22,0,0	0/1:27,11:0.253:38:8,4:14,3:25,8:16,11,6,5
chr8	80262738	.	C	A	.	PASS	AS_FilterStatus=SITE;AS_SB_TABLE=71,84|12,9;DP=183;ECNT=1;ECNTH=1;GERMQ=93;MBQ=33,32;MFRL=251,253;MMQ=60,60;MPOS=53;NALOD=-1.735;NLOD=15.65;POPAF=6;ROQ=93;TLOD=48.09	GT:AD:AF:DP:F1R2:F2R1:FAD:SB	0/0:65,0:0.018:65:29,0:20,0:52,0:32,33,0,0	0/1:39,20:0.346:59:18,9:16,9:35,18:15,24,11,9
chr8	80299099	.	T	C	.	PASS	AS_FilterStatus=SITE;AS_SB_TABLE=65,72|11,6;DP=156;ECNT=1;ECNTH=1;GERMQ=93;MBQ=33,31;MFRL=282,226;MMQ=60,60;MPOS=30;NALOD=-1.601;NLOD=11.69;POPAF=6;ROQ=82;TLOD=33.84	GT:AD:AF:DP:F1R2:F2R1:FAD:SB	0/0:45,0:0.024:45:19,0:18,0:39,0:21,24,0,0	0/1:22,16:0.378:38:10,5:11,7:22,13:11,11,10,6
chr8	80326718	.	C	T	.	PASS	AS_FilterStatus=SITE;AS_SB_TABLE=64,51|9,4;DP=129;ECNT=1;ECNTH=1;GERMQ=93;MBQ=30,32;MFRL=248,259;MMQ=60,60;MPOS=56;NALOD=-1.23;NLOD=9.63;POPAF=3.23;ROQ=64;TLOD=28.71	GT:AD:AF:DP:F1R2:F2R1:FAD:SB	0/0:40,0:0.029:40:17,0:7,0:32,0:21,19,0,0	0/1:31,13:0.315:44:12,6:9,5:25,11:17,14,9,4
chr8	80343307	.	G	A	.	PASS	AS_FilterStatus=SITE;AS_SB_TABLE=75,53|8,4;DP=146;ECNT=1;ECNTH=1;GERMQ=93;MBQ=32,32;MFRL=248,290;MMQ=60,60;MPOS=52;NALOD=-1.628;NLOD=12.34;POPAF=6;ROQ=62;TLOD=26.94	GT:AD:AF:DP:F1R2:F2R1:FAD:SB	0/0:53,0:0.023:53:21,0:19,0:41,0:28,25,0,0	0/1:34,12:0.292:46:11,5:17,6:28,11:17,17,8,4
chr8	80384511	.	A	C	.	PASS	AS_FilterStatus=SITE;AS_SB_TABLE=43,62|5,5;DP=122;ECNT=1;ECNTH=1;GERMQ=93;MBQ=32,20;MFRL=263,161;MMQ=40,40;MPOS=57;NALOD=-1.487;NLOD=8.43;POPAF=2.71;ROQ=45;TLOD=15.95	GT:AD:AF:DP:F1R2:F2R1:FAD:SB	0/0:37,0:0.032:37:11,0:13,0:28,0:17,20,0,0	0/1:40,6:0.105:46:15,0:17,3:33,3:14,26,3,3
chr8	80391930	.	G	A	.	PASS	AS_FilterStatus=SITE;AS_SB_TABLE=49,69|3,5;DP=130;ECNT=1;ECNTH=1;GERMQ=93;MBQ=33,33;MFRL=258,286;MMQ=60,60;MPOS=27;NALOD=-1.611;NLOD=11.74;POPAF=6;ROQ=26;TLOD=16.86	GT:AD:AF:DP:F1R2:F2R1:FAD:SB	0/0:49,0:0.024:49:18,0:19,0:39,0:23,26,0,0	0/1:34,8:0.222:42:20,2:7,5:27,7:14,20,3,5
chr8	80397657	.	C	T	.	PASS	AS_FilterStatus=SITE;AS_SB_TABLE=59,46|3,4;DP=117;ECNT=3;ECNTH=2;GERMQ=93;MBQ=30,32;MFRL=258,217;MMQ=60,60;MPOS=31;NALOD=-1.452;NLOD=8.03;POPAF=6;ROQ=30;TLOD=13.77	GT:AD:AF:DP:F1R2:F2R1:FAD:SB	0/0:36,0:0.034:36:14,0:11,0:27,0:20,16,0,0	0/1:30,7:0.219:37:9,3:13,2:24,6:17,13,3,4
chr8	80402816	.	T	C	.	PASS	AS_FilterStatus=SITE;AS_SB_TABLE=55,84|6,7;DP=154;ECNT=1;ECNTH=1;GERMQ=93;MBQ=32,20;MFRL=273,200;MMQ=60,60;MPOS=50;NALOD=-1.642;NLOD=12.64;POPAF=6;ROQ=32;TLOD=24.15	GT:AD:AF:DP:F1R2:F2R1:FAD:SB	0/0:51,0:0.022:51:17,0:19,0:42,0:19,32,0,0	0/1:27,13:0.278:40:6,1:19,7:25,9:14,13,6,7
chr8	80488111	.	T	C	.	PASS	AS_FilterStatus=SITE;AS_SB_TABLE=56,51|5,6;DP=121;ECNT=1;ECNTH=1;GERMQ=93;MBQ=33,26;MFRL=259,270;MMQ=60,60;MPOS=22;NALOD=-1.556;NLOD=10.53;POPAF=6;ROQ=70;TLOD=21.09	GT:AD:AF:DP:F1R2:F2R1:FAD:SB	0/0:45,0:0.027:45:15,0:14,0:35,0:24,21,0,0	0/1:23,11:0.322:34:7,5:8,2:20,9:11,12,5,6
chr8	80620291	.	T	C	.	PASS	AS_FilterStatus=SITE;AS_SB_TABLE=61,74|7,11;DP=157;ECNT=2;ECNTH=1;GERMQ=93;MBQ=32,33;MFRL=262,296;MMQ=60,60;MPOS=58;NALOD=-1.628;NLOD=12.34;POPAF=6;ROQ=60;TLOD=43.63	GT:AD:AF:DP:F1R2:F2R1:FAD:SB	0/0:48,0:0.023:48:9,0:11,0:41,0:21,27,0,0	0/1:38,18:0.347:56:5,3:15,4:31,16:16,22,7,11
chr8	80667426	.	G	A	.	PASS	AS_FilterStatus=SITE;AS_SB_TABLE=64,67|6,8;DP=148;ECNT=1;ECNTH=1;GERMQ=93;MBQ=32,33;MFRL=269,283;MMQ=60,60;MPOS=29;NALOD=-1.542;NLOD=10.14;POPAF=6;ROQ=82;TLOD=31.51	GT:AD:AF:DP:F1R2:F2R1:FAD:SB	0/0:40,0:0.028:40:19,0:13,0:34,0:21,19,0,0	0/1:29,14:0.337:43:10,8:18,4:28,14:15,14,6,8
chr8	80755699	.	T	A	.	PASS	AS_FilterStatus=SITE;AS_SB_TABLE=77,54|6,7;DP=149;ECNT=1;ECNTH=1;GERMQ=93;MBQ=33,32;MFRL=265,286;MMQ=60,60;MPOS=36;NALOD=-1.703;NLOD=14.75;POPAF=6;ROQ=93;TLOD=28.18	GT:AD:AF:DP:F1R2:F2R1:FAD:SB	0/0:62,0:0.019:62:25,0:22,0:49,0:35,27,0,0	0/1:19,13:0.431:32:8,4:7,6:16,12:11,8,6,7
chr8	80793587	.	A	G	.	PASS	AS_FilterStatus=SITE;AS_SB_TABLE=74,71|5,1;DP=157;ECNT=1;ECNTH=1;GERMQ=93;MBQ=32,33;MFRL=262,267;MMQ=60,60;MPOS=40;NALOD=-1.698;NLOD=14.45;POPAF=6;ROQ=55;TLOD=11.24	GT:AD:AF:DP:F1R2:F2R1:FAD:SB	0/0:55,0:0.02:55:25,0:22,0:48,0:22,33,0,0	0/1:40,6:0.133:46:14,3:22,2:38,5:21,19,5,1
chr8	80854925	.	G	T	.	PASS	AS_FilterStatus=SITE;AS_SB_TABLE=68,42|3,4;DP=121;ECNT=1;ECNTH=1;GERMQ=93;MBQ=33,32;MFRL=244,296;MMQ=60,60;MPOS=14;NALOD=-1.602;NLOD=11.74;POPAF=6;ROQ=63;TLOD=15.77	GT:AD:AF:DP:F1R2:F2R1:FAD:SB	0/0:47,0:0.024:47:23,0:16,0:39,0:31,16,0,0	0/1:34,7:0.216:41:14,2:13,5:28,7:20,14,3,4
chr8	80861457	.	G	T	.	PASS	AS_FilterStatus=SITE;AS_SB_TABLE=60,67|5,6;DP=139;ECNT=1;ECNTH=1;GERMQ=93;MBQ=33,32;MFRL=255,272;MMQ=60,60;MPOS=52;NALOD=-1.671;NLOD=13.54;POPAF=6;ROQ=93;TLOD=24.79	GT:AD:AF:DP:F1R2:F2R1:FAD:SB	0/0:56,0:0.021:56:16,0:21,0:45,0:29,27,0,0	0/1:28,11:0.323:39:8,6:6,3:22,10:11,17,5,6
chr8	80916680	.	C	A	.	PASS	AS_FilterStatus=SITE;AS_SB_TABLE=58,81|2,4;DP=149;ECNT=1;ECNTH=1;GERMQ=93;MBQ=32,32;MFRL=251,245;MMQ=60,60;MPOS=39;NALOD=-1.658;NLOD=13.24;POPAF=6;ROQ=66;TLOD=10.5	GT:AD:AF:DP:F1R2:F2R1:FAD:SB	0/0:54,0:0.022:54:23,0:18,0:44,0:24,30,0,0	0/1:32,6:0.176:38:13,1:13,3:27,5:12,20,2,4
chr8	80983977	.	C	T	.	PASS	AS_FilterStatus=SITE;AS_SB_TABLE=57,60|4,10;DP=136;ECNT=1;ECNTH=1;GERMQ=93;MBQ=26,33;MFRL=277,281;MMQ=60,60;MPOS=32;NALOD=-1.454;NLOD=8.12;POPAF=4.61;ROQ=56;TLOD=31.1	GT:AD:AF:DP:F1R2:F2R1:FAD:SB	0/0:30,0:0.034:30:15,0:12,0:27,0:15,15,0,0	0/1:27,14:0.343:41:14,8:8,4:24,12:10,17,4,10
chr8	81022484	.	T	C	.	PASS	AS_FilterStatus=SITE;AS_SB_TABLE=64,85|3,4;DP=159;ECNT=1;ECNTH=1;GERMQ=93;MBQ=32,32;MFRL=264,255;MMQ=60,60;MPOS=23;NALOD=-1.728;NLOD=15.6;POPAF=6;ROQ=66;TLOD=13.09	GT:AD:AF:DP:F1R2:F2R1:FAD:SB	0/0:62,0:0.018:62:13,0:25,0:52,0:23,39,0,0	0/1:28,7:0.219:35:10,3:12,3:24,6:12,16,3,4
chr8	81231906	.	T	C	.	PASS	AS_FilterStatus=SITE;AS_SB_TABLE=75,49|5,7;DP=138;ECNT=1;ECNTH=1;GERMQ=93;MBQ=31,32;MFRL=259,257;MMQ=60,60;MPOS=27;NALOD=-1.601;NLOD=11.43;POPAF=6;ROQ=93;TLOD=23.34	GT:AD:AF:DP:F1R2:F2R1:FAD:SB	0/0:48,0:0.024:48:20,0:18,0:38,0:31,17,0,0	0/1:28,12:0.292:40:9,4:14,5:25,10:15,13,5,7
chr8	81257737	.	T	G	.	PASS	AS_FilterStatus=SITE;AS_SB_TABLE=59,46|5,4;DP=119;ECNT=1;ECNTH=1;GERMQ=93;MBQ=33,26;MFRL=251,252;MMQ=60,60;MPOS=45;NALOD=-1.556;NLOD=10.53;POPAF=6;ROQ=93;TLOD=16.56	GT:AD:AF:DP:F1R2:F2R1:FAD:SB	0/0:43,0:0.027:43:11,0:23,0:35,0:24,19,0,0	0/1:23,9:0.299:32:12,4:8,4:20,8:12,11,5,4
chr8	81300249	.	C	A	.	PASS	AS_FilterStatus=SITE;AS_SB_TABLE=49,50|3,3;DP=110;ECNT=1;ECNTH=1;GERMQ=93;MBQ=32,32;MFRL=250,298;MMQ=60,60;MPOS=37;NALOD=-1.562;NLOD=10.53;POPAF=6;ROQ=65;TLOD=13.11	GT:AD:AF:DP:F1R2:F2R1:FAD:SB	0/0:47,0:0.027:47:20,0:14,0:35,0:27,20,0,0	0/1:22,5:0.23:27:10,1:8,4:19,5:12,10,3,2
chr8	81438041	.	G	T	.	PASS	AS_FilterStatus=SITE;AS_SB_TABLE=37,50|5,3;DP=100;ECNT=1;ECNTH=1;GERMQ=93;MBQ=33,26;MFRL=270,215;MMQ=60,60;MPOS=61;NALOD=-1.447;NLOD=8.13;POPAF=6;ROQ=17;TLOD=14.32	GT:AD:AF:DP:F1R2:F2R1:FAD:SB	0/0:33,0:0.034:33:12,0:14,0:27,0:16,17,0,0	0/1:19,8:0.279:27:5,0:11,6:17,6:5,14,5,3
chr8	81626060	.	A	G	.	PASS	AS_FilterStatus=SITE;AS_SB_TABLE=52,74|3,11;DP=144;ECNT=1;ECNTH=1;GERMQ=93;MBQ=31,33;MFRL=269,264;MMQ=60,60;MPOS=34;NALOD=-1.445;NLOD=8.03;POPAF=6;ROQ=66;TLOD=30.86	GT:AD:AF:DP:F1R2:F2R1:FAD:SB	0/0:32,0:0.035:32:9,0:14,0:27,0:11,21,0,0	0/1:36,14:0.278:50:10,2:20,9:33,12:12,24,3,11
chr8	81673450	.	T	C	.	PASS	AS_FilterStatus=SITE;AS_SB_TABLE=56,66|6,6;DP=138;ECNT=1;ECNTH=1;GERMQ=93;MBQ=32,33;MFRL=270,268;MMQ=60,60;MPOS=34;NALOD=-1.681;NLOD=14.1;POPAF=6;ROQ=71;TLOD=26.52	GT:AD:AF:DP:F1R2:F2R1:FAD:SB	0/0:51,0:0.02:51:22,0:22,0:47,0:22,29,0,0	0/1:27,12:0.307:39:6,2:16,8:24,10:16,11,6,6
chr8	81695472	.	T	C	.	PASS	AS_FilterStatus=SITE;AS_SB_TABLE=41,75|1,6;DP=130;ECNT=1;ECNTH=1;GERMQ=93;MBQ=32,33;MFRL=265,304;MMQ=60,60;MPOS=44;NALOD=-1.503;NLOD=9.03;POPAF=6;ROQ=30;TLOD=15.02	GT:AD:AF:DP:F1R2:F2R1:FAD:SB	0/0:36,0:0.03:36:9,0:17,0:30,0:13,23,0,0	0/1:29,7:0.222:36:15,1:12,4:27,7:11,18,1,6
chr8	81707714	.	T	C	.	PASS	AS_FilterStatus=SITE;AS_SB_TABLE=60,42|9,8;DP=120;ECNT=1;ECNTH=1;GERMQ=93;MBQ=32,20;MFRL=253,246;MMQ=60,60;MPOS=26;NALOD=-1.568;NLOD=10.83;POPAF=6;ROQ=85;TLOD=34.41	GT:AD:AF:DP:F1R2:F2R1:FAD:SB	0/0:47,0:0.026:47:20,0:14,0:36,0:31,16,0,0	0/1:21,17:0.389:38:14,5:5,6:19,12:11,10,9,8
chr8	81828311	.	T	C	.	PASS	AS_FilterStatus=SITE;AS_SB_TABLE=63,55|9,8;DP=137;ECNT=1;ECNTH=1;GERMQ=93;MBQ=31,33;MFRL=254,277;MMQ=60,60;MPOS=54;NALOD=-1.601;NLOD=11.65;POPAF=6;ROQ=93;TLOD=43.37	GT:AD:AF:DP:F1R2:F2R1:FAD:SB	0/0:48,0:0.024:48:21,0:12,0:39,0:28,20,0,0	0/1:19,17:0.514:36:8,4:5,11:16,17:10,9,9,8
chr8	81917242	.	C	A	.	PASS	AS_FilterStatus=SITE;AS_SB_TABLE=70,68|9,4;DP=152;ECNT=1;ECNTH=1;GERMQ=93;MBQ=32,20;MFRL=253,275;MMQ=60,60;MPOS=44;NALOD=-1.573;NLOD=10.79;POPAF=6;ROQ=75;TLOD=23.53	GT:AD:AF:DP:F1R2:F2R1:FAD:SB	0/0:43,0:0.026:43:18,0:16,0:36,0:19,24,0,0	0/1:32,13:0.297:45:14,2:11,6:25,10:17,15,9,4
chr8	81979244	.	T	C	.	PASS	AS_FilterStatus=SITE;AS_SB_TABLE=52,67|6,9;DP=135;ECNT=1;ECNTH=1;GERMQ=93;MBQ=31,31;MFRL=261,296;MMQ=60,60;MPOS=39;NALOD=-1.554;NLOD=10.4;POPAF=6;ROQ=93;TLOD=32.55	GT:AD:AF:DP:F1R2:F2R1:FAD:PGT:PID:PS:SB	0|0:45,0:0.027:45:18,0:13,0:35,0:0|1:81979244_T_C:81979244:24,21,0,0	0|1:32,15:0.325:47:14,5:8,7:26,12:0|1:81979244_T_C:81979244:16,16,6,9
chr8	81981747	.	G	A	.	PASS	AS_FilterStatus=SITE;AS_SB_TABLE=49,54|10,5;DP=121;ECNT=1;ECNTH=1;GERMQ=93;MBQ=33,32;MFRL=275,273;MMQ=60,60;MPOS=49;NALOD=-1.518;NLOD=9.63;POPAF=6;ROQ=65;TLOD=32.55	GT:AD:AF:DP:F1R2:F2R1:FAD:SB	0/0:35,0:0.029:35:15,0:17,0:32,0:16,19,0,0	0/1:26,15:0.35:41:15,9:10,4:25,13:17,9,10,5
chr8	82141691	.	G	A	.	clustered_events	AS_FilterStatus=SITE;AS_SB_TABLE=24,28|0,3;DP=59;ECNT=4;ECNTH=2;GERMQ=93;MBQ=31,32;MFRL=251,289;MMQ=60,60;MPOS=60;NALOD=-0.9523;NLOD=6.95;POPAF=6;ROQ=10;TLOD=8.81	GT:AD:AF:DP:F1R2:F2R1:FAD:SB	0/0:26,0:0.039:26:5,0:11,0:23,0:13,13,0,0	0/1:3,3:0.498:6:2,0:1,3:3,3:1,2,0,3
chr8	82194744	.	T	G	.	PASS	AS_FilterStatus=SITE;AS_SB_TABLE=63,67|7,11;DP=152;ECNT=1;ECNTH=1;GERMQ=93;MBQ=33,26;MFRL=257,243;MMQ=60,60;MPOS=26;NALOD=-1.667;NLOD=13.49;POPAF=6;ROQ=93;TLOD=34.39	GT:AD:AF:DP:F1R2:F2R1:FAD:SB	0/0:51,0:0.021:51:18,0:23,0:45,0:22,29,0,0	0/1:25,18:0.417:43:13,8:7,5:21,15:14,11,7,11
chr8	82274121	.	T	C	.	PASS	AS_FilterStatus=SITE;AS_SB_TABLE=69,55|5,1;DP=133;ECNT=1;ECNTH=1;GERMQ=93;MBQ=31,33;MFRL=270,255;MMQ=60,60;MPOS=42;NALOD=-1.481;NLOD=8.64;POPAF=6;ROQ=75;TLOD=11.44	GT:AD:AF:DP:F1R2:F2R1:FAD:SB	0/0:33,0:0.032:33:16,0:9,0:29,0:17,16,0,0	0/1:39,6:0.179:45:17,3:11,3:31,6:20,19,5,1
chr8	82302101	.	G	A	.	PASS	AS_FilterStatus=SITE;AS_SB_TABLE=51,56|7,5;DP=122;ECNT=1;ECNTH=1;GERMQ=93;MBQ=33,33;MFRL=266,272;MMQ=60,60;MPOS=27;NALOD=-1.579;NLOD=11.09;POPAF=6;ROQ=73;TLOD=28.87	GT:AD:AF:DP:F1R2:F2R1:FAD:SB	0/0:43,0:0.026:43:21,0:13,0:37,0:24,19,0,0	0/1:21,12:0.377:33:10,6:7,5:19,11:9,12,7,5
chr8	82324935	.	C	T	.	PASS	AS_FilterStatus=SITE;AS_SB_TABLE=64,56|9,7;DP=141;ECNT=1;ECNTH=1;GERMQ=93;MBQ=33,26;MFRL=261,258;MMQ=60,60;MPOS=31;NALOD=-1.55;NLOD=10.23;POPAF=6;ROQ=48;TLOD=32.86	GT:AD:AF:DP:F1R2:F2R1:FAD:SB	0/0:38,0:0.027:38:17,0:16,0:34,0:18,20,0,0	0/1:24,16:0.371:40:11,7:9,4:21,12:11,13,9,7
chr8	82354129	.	T	G	.	weak_evidence	AS_FilterStatus=weak_evidence;AS_SB_TABLE=28,60|1,2;DP=93;ECNT=2;ECNTH=1;GERMQ=93;MBQ=33,31;MFRL=262,271;MMQ=60,60;MPOS=50;NALOD=-1.48;NLOD=8.54;POPAF=6;ROQ=41;TLOD=3.48	GT:AD:AF:DP:F1R2:F2R1:FAD:SB	0/0:34,0:0.032:34:5,0:10,0:29,0:12,22,0,0	0/1:24,3:0.153:27:5,1:8,0:21,3:7,17,1,2
chr8	82362300	.	C	A	.	PASS	AS_FilterStatus=SITE;AS_SB_TABLE=55,42|9,9;DP=119;ECNT=1;ECNTH=1;GERMQ=93;MBQ=33,32;MFRL=253,214;MMQ=60,60;MPOS=38;NALOD=-1.596;NLOD=11.39;POPAF=6;ROQ=93;TLOD=42.5	GT:AD:AF:DP:F1R2:F2R1:FAD:SB	0/0:46,0:0.025:46:14,0:21,0:38,0:31,15,0,0	0/1:20,18:0.444:38:10,6:6,7:18,14:9,11,9,9
chr8	82545665	.	G	A	.	PASS	AS_FilterStatus=SITE;AS_SB_TABLE=59,66|2,3;DP=134;ECNT=1;ECNTH=1;GERMQ=93;MBQ=32,33;MFRL=259,278;MMQ=60,60;MPOS=50;NALOD=-1.648;NLOD=12.94;POPAF=6;ROQ=26;TLOD=8.79	GT:AD:AF:DP:F1R2:F2R1:FAD:SB	0/0:56,0:0.022:56:24,0:18,0:43,0:25,31,0,0	0/1:23,5:0.199:28:11,4:8,0:19,4:11,12,2,3
chr8	82653118	.	T	C	.	PASS	AS_FilterStatus=SITE;AS_SB_TABLE=38,57|0,4;DP=100;ECNT=1;ECNTH=1;GERMQ=93;MBQ=33,33;MFRL=259,292;MMQ=60,60;MPOS=35;NALOD=-1.431;NLOD=7.82;POPAF=6;ROQ=55;TLOD=7.69	GT:AD:AF:DP:F1R2:F2R1:FAD:SB	0/0:33,0:0.036:33:13,0:13,0:26,0:12,21,0,0	0/1:28,4:0.167:32:13,2:9,2:24,4:13,15,0,4
chr8	82770735	.	G	C	.	PASS	AS_FilterStatus=SITE;AS_SB_TABLE=49,61|5,6;DP=125;ECNT=1;ECNTH=1;GERMQ=93;MBQ=33,26;MFRL=261,242;MMQ=60,60;MPOS=15;NALOD=-1.562;NLOD=10.53;POPAF=6;ROQ=93;TLOD=21.09	GT:AD:AF:DP:F1R2:F2R1:FAD:SB	0/0:41,0:0.027:41:16,0:17,0:35,0:18,23,0,0	0/1:24,11:0.314:35:10,4:13,6:23,10:11,13,5,6
chr8	82866300	.	A	G	.	PASS	AS_FilterStatus=SITE;AS_SB_TABLE=71,42|10,6;DP=130;ECNT=1;ECNTH=1;GERMQ=93;MBQ=33,33;MFRL=262,281;MMQ=60,60;MPOS=37;NALOD=-1.454;NLOD=8.12;POPAF=6;ROQ=72;TLOD=37.45	GT:AD:AF:DP:F1R2:F2R1:FAD:SB	0/0:32,0:0.034:32:16,0:11,0:27,0:19,13,0,0	0/1:36,15:0.298:51:11,4:21,9:32,13:23,13,10,5
chr8	82888968	.	C	G	.	PASS	AS_FilterStatus=SITE;AS_SB_TABLE=50,52|5,6;DP=115;ECNT=1;ECNTH=1;GERMQ=93;MBQ=31,31;MFRL=253,254;MMQ=60,60;MPOS=58;NALOD=-1.496;NLOD=8.98;POPAF=6;ROQ=93;TLOD=23.33	GT:AD:AF:DP:F1R2:F2R1:FAD:SB	0/0:38,0:0.031:38:16,0:12,0:30,0:18,20,0,0	0/1:24,11:0.324:35:12,4:7,5:20,9:11,13,5,6
chr8	82890286	.	G	A	.	orientation	AS_FilterStatus=SITE;AS_SB_TABLE=45,38|7,4;DP=96;ECNT=1;ECNTH=1;GERMQ=93;MBQ=32,32;MFRL=252,254;MMQ=60,60;MPOS=29;NALOD=-1.396;NLOD=6.92;POPAF=6;ROQ=2;TLOD=24.37	GT:AD:AF:DP:F1R2:F2R1:FAD:SB	0/0:27,0:0.039:27:7,0:14,0:23,0:13,14,0,0	0/1:16,11:0.403:27:3,0:8,9:14,9:8,8,7,4
chr8	83020511	.	A	T	.	PASS	AS_FilterStatus=SITE;AS_SB_TABLE=56,46|4,5;DP=113;ECNT=1;ECNTH=1;GERMQ=93;MBQ=31,33;MFRL=256,292;MMQ=60,60;MPOS=41;NALOD=-1.47;NLOD=8.43;POPAF=6;ROQ=54;TLOD=16.84	GT:AD:AF:DP:F1R2:F2R1:FAD:SB	0/0:36,0:0.033:36:12,0:16,0:28,0:21,15,0,0	0/1:32,8:0.236:40:14,4:10,3:27,8:17,15,4,4
chr8	83157513	.	A	T	.	base_qual;strand_bias;weak_evidence	AS_FilterStatus=weak_evidence,base_qual,strand_bias;AS_SB_TABLE=29,46|0,7;DP=84;ECNT=1;ECNTH=1;GERMQ=93;MBQ=30,6;MFRL=257,290;MMQ=60,60;MPOS=41;NALOD=-1.228;NLOD=4.76;POPAF=6;ROQ=47;TLOD=1.53	GT:AD:AF:DP:F1R2:F2R1:FAD:SB	0/0:21,0:0.056:21:5,0:4,0:16,0:10,11,0,0	0/1:20,3:0.16:23:3,1:8,0:17,3:4,16,0,3
chr8	83352976	.	G	A	.	PASS	AS_FilterStatus=SITE;AS_SB_TABLE=79,54|2,2;DP=143;ECNT=1;ECNTH=1;GERMQ=93;MBQ=31,26;MFRL=247,266;MMQ=60,60;MPOS=37;NALOD=-1.744;NLOD=16.25;POPAF=6;ROQ=32;TLOD=5.85	GT:AD:AF:DP:F1R2:F2R1:FAD:SB	0/0:67,0:0.018:67:34,0:12,0:54,0:39,28,0,0	0/1:35,4:0.11:39:14,2:11,1:31,3:20,15,2,2
chr8	83402282	.	C	A	.	PASS	AS_FilterStatus=SITE;AS_SB_TABLE=40,57|5,4;DP=112;ECNT=1;ECNTH=1;GERMQ=93;MBQ=33,34;MFRL=268,296;MMQ=60,60;MPOS=37;NALOD=-1.378;NLOD=6.62;POPAF=6;ROQ=71;TLOD=22.2	GT:AD:AF:DP:F1R2:F2R1:FAD:SB	0/0:27,0:0.04:27:10,0:11,0:22,0:10,17,0,0	0/1:27,9:0.27:36:18,3:7,6:26,9:13,14,5,4
chr8	83433545	.	A	G	.	PASS	AS_FilterStatus=SITE;AS_SB_TABLE=54,47|10,6;DP=117;ECNT=1;ECNTH=1;GERMQ=93;MBQ=32,31;MFRL=273,261;MMQ=60,60;MPOS=43;NALOD=-1.491;NLOD=9.03;POPAF=6;ROQ=93;TLOD=34.76	GT:AD:AF:DP:F1R2:F2R1:FAD:SB	0/0:35,0:0.031:35:12,0:16,0:30,0:22,13,0,0	0/1:17,16:0.483:33:6,6:8,6:14,13:6,11,10,6
chr8	83524397	.	G	A	.	PASS	AS_FilterStatus=SITE;AS_SB_TABLE=54,54|1,6;DP=116;ECNT=1;ECNTH=1;GERMQ=93;MBQ=33,32;MFRL=263,281;MMQ=60,60;MPOS=18;NALOD=-1.599;NLOD=11.55;POPAF=6;ROQ=28;TLOD=13.41	GT:AD:AF:DP:F1R2:F2R1:FAD:SB	0/0:41,0:0.025:41:16,0:16,0:39,0:21,20,0,0	0/1:32,7:0.228:39:7,2:19,4:26,7:19,13,1,6
chr8	83582444	.	G	A	.	PASS	AS_FilterStatus=SITE;AS_SB_TABLE=71,64|5,6;DP=147;ECNT=1;ECNTH=1;GERMQ=93;MBQ=31,32;MFRL=248,329;MMQ=60,60;MPOS=38;NALOD=-1.531;NLOD=9.93;POPAF=6;ROQ=67;TLOD=22.19	GT:AD:AF:DP:F1R2:F2R1:FAD:SB	0/0:40,0:0.029:40:16,0:16,0:33,0:22,18,0,0	0/1:32,11:0.294:43:11,5:11,4:23,9:15,17,5,6
chr8	83685098	.	G	A	.	PASS	AS_FilterStatus=SITE;AS_SB_TABLE=54,36|5,5;DP=100;ECNT=1;ECNTH=1;GERMQ=93;MBQ=32,30;MFRL=265,272;MMQ=60,60;MPOS=34;NALOD=-1.36;NLOD=6.58;POPAF=6;ROQ=54;TLOD=18.89	GT:AD:AF:DP:F1R2:F2R1:FAD:SB	0/0:24,0:0.042:24:10,0:11,0:22,0:16,8,0,0	0/1:23,10:0.294:33:12,4:11,5:23,9:12,11,5,5
chr8	83783310	.	T	A	.	base_qual;clustered_events;weak_evidence	AS_FilterStatus=weak_evidence,base_qual;AS_SB_TABLE=36,35|3,0;DP=79;ECNT=8;ECNTH=6;GERMQ=93;MBQ=33,6;MFRL=265,268;MMQ=60,60;MPOS=54;NALOD=-1.461;NLOD=8.13;POPAF=6;ROQ=18;TLOD=4.6	GT:AD:AF:DP:F1R2:F2R1:FAD:SB	0/0:30,0:0.034:30:9,0:7,0:27,0:14,16,0,0	0/1:16,3:0.189:19:5,0:7,0:14,3:10,6,3,0
chr8	83793544	.	T	A	.	PASS	AS_FilterStatus=SITE;AS_SB_TABLE=53,59|6,4;DP=123;ECNT=1;ECNTH=1;GERMQ=93;MBQ=33,33;MFRL=254,239;MMQ=60,60;MPOS=48;NALOD=-1.484;NLOD=8.72;POPAF=6;ROQ=78;TLOD=20.77	GT:AD:AF:DP:F1R2:F2R1:FAD:SB	0/0:34,0:0.032:34:15,0:14,0:29,0:18,16,0,0	0/1:25,10:0.281:35:10,2:12,5:22,8:13,12,6,4
chr8	83868682	.	G	A	.	strand_bias	AS_FilterStatus=strand_bias;AS_SB_TABLE=33,59|0,7;DP=102;ECNT=1;ECNTH=1;GERMQ=93;MBQ=32,32;MFRL=246,295;MMQ=60,60;MPOS=51;NALOD=-1.503;NLOD=9.03;POPAF=6;ROQ=47;TLOD=15.5	GT:AD:AF:DP:F1R2:F2R1:FAD:SB	0/0:35,0:0.03:35:21,0:8,0:30,0:14,21,0,0	0/1:20,7:0.322:27:10,3:5,4:16,7:6,14,0,7
chr8	83901326	.	T	C	.	PASS	AS_FilterStatus=SITE;AS_SB_TABLE=45,38|5,1;DP=93;ECNT=1;ECNTH=1;GERMQ=93;MBQ=31,26;MFRL=279,266;MMQ=60,60;MPOS=29;NALOD=-1.438;NLOD=7.82;POPAF=4.61;ROQ=79;TLOD=10.01	GT:AD:AF:DP:F1R2:F2R1:FAD:SB	0/0:32,0:0.035:32:10,0:8,0:26,0:14,18,0,0	0/1:24,6:0.213:30:7,2:9,3:21,5:13,11,5,1
chr8	83991904	.	A	G	.	PASS	AS_FilterStatus=SITE;AS_SB_TABLE=42,47|6,4;DP=105;ECNT=1;ECNTH=1;GERMQ=93;MBQ=31,33;MFRL=244,286;MMQ=60,60;MPOS=37;NALOD=-1.404;NLOD=7.18;POPAF=6;ROQ=79;TLOD=23.34	GT:AD:AF:DP:F1R2:F2R1:FAD:SB	0/0:31,0:0.038:31:12,0:8,0:24,0:11,20,0,0	0/1:25,10:0.312:35:11,4:10,5:21,9:14,11,6,4
chr8	84013908	.	G	A	.	PASS	AS_FilterStatus=SITE;AS_SB_TABLE=50,55|5,12;DP=124;ECNT=1;ECNTH=1;GERMQ=93;MBQ=26,32;MFRL=267,243;MMQ=60,60;MPOS=45;NALOD=-1.51;NLOD=9.28;POPAF=4.31;ROQ=32;TLOD=36.21	GT:AD:AF:DP:F1R2:F2R1:FAD:SB	0/0:39,0:0.03:39:12,0:11,0:31,0:16,23,0,0	0/1:23,17:0.427:40:4,7:9,1:18,13:12,11,5,12
chr8	84077573	.	C	T	.	PASS	AS_FilterStatus=SITE;AS_SB_TABLE=40,50|6,5;DP=103;ECNT=1;ECNTH=1;GERMQ=93;MBQ=32,32;MFRL=271,244;MMQ=60,60;MPOS=44;NALOD=-1.359;NLOD=6.32;POPAF=6;ROQ=52;TLOD=24.07	GT:AD:AF:DP:F1R2:F2R1:FAD:SB	0/0:26,0:0.042:26:11,0:7,0:21,0:12,14,0,0	0/1:21,11:0.358:32:7,6:10,4:19,10:9,12,6,5
chr8	84121837	.	A	G	.	PASS	AS_FilterStatus=SITE;AS_SB_TABLE=85,47|4,4;DP=141;ECNT=1;ECNTH=1;GERMQ=93;MBQ=32,20;MFRL=247,276;MMQ=60,60;MPOS=38;NALOD=-1.567;NLOD=10.79;POPAF=6;ROQ=46;TLOD=11.82	GT:AD:AF:DP:F1R2:F2R1:FAD:SB	0/0:45,0:0.026:45:24,0:8,0:36,0:29,16,0,0	0/1:38,8:0.174:46:19,5:13,1:32,6:28,10,4,4
chr8	84190092	.	A	T	.	PASS	AS_FilterStatus=SITE;AS_SB_TABLE=61,93|2,4;DP=164;ECNT=1;ECNTH=1;GERMQ=93;MBQ=30,32;MFRL=258,290;MMQ=60,60;MPOS=42;NALOD=-1.602;NLOD=11.73;POPAF=6;ROQ=39;TLOD=10.2	GT:AD:AF:DP:F1R2:F2R1:FAD:SB	0/0:53,0:0.024:53:17,0:19,0:39,0:22,31,0,0	0/1:40,6:0.154:46:16,1:13,4:32,5:15,25,2,4
chr8	84216087	.	G	A	.	PASS	AS_FilterStatus=SITE;AS_SB_TABLE=71,58|8,7;DP=150;ECNT=1;ECNTH=1;GERMQ=93;MBQ=31,32;MFRL=245,268;MMQ=60,60;MPOS=35;NALOD=-1.594;NLOD=11.04;POPAF=6;ROQ=47;TLOD=32.13	GT:AD:AF:DP:F1R2:F2R1:FAD:SB	0/0:43,0:0.025:43:17,0:16,0:37,0:23,20,0,0	0/1:34,15:0.309:49:11,4:14,7:28,12:18,16,8,7
chr8	84272323	.	A	G	.	PASS	AS_FilterStatus=SITE;AS_SB_TABLE=56,67|7,4;DP=136;ECNT=1;ECNTH=1;GERMQ=93;MBQ=31,33;MFRL=259,326;MMQ=60,60;MPOS=30;NALOD=-1.504;NLOD=9.28;POPAF=6;ROQ=46;TLOD=26.3	GT:AD:AF:DP:F1R2:F2R1:FAD:SB	0/0:40,0:0.03:40:12,0:16,0:31,0:19,21,0,0	0/1:32,11:0.308:43:10,8:14,2:26,11:14,18,7,4
chr8	84304370	.	G	A	.	PASS	AS_FilterStatus=SITE;AS_SB_TABLE=56,40|6,3;DP=108;ECNT=1;ECNTH=1;GERMQ=93;MBQ=33,32;MFRL=242,262;MMQ=60,60;MPOS=25;NALOD=-1.568;NLOD=10.83;POPAF=6;ROQ=49;TLOD=19.9	GT:AD:AF:DP:F1R2:F2R1:FAD:SB	0/0:44,0:0.026:44:24,0:10,0:36,0:24,20,0,0	0/1:21,9:0.31:30:9,5:9,2:19,8:15,6,6,3
chr8	84309938	.	T	C	.	PASS	AS_FilterStatus=SITE;AS_SB_TABLE=51,30|3,4;DP=93;ECNT=1;ECNTH=1;GERMQ=93;MBQ=33,33;MFRL=268,243;MMQ=60,60;MPOS=47;NALOD=-1.553;NLOD=10.14;POPAF=6;ROQ=53;TLOD=14.27	GT:AD:AF:DP:F1R2:F2R1:FAD:SB	0/0:39,0:0.027:39:11,0:21,0:34,0:24,15,0,0	0/1:16,7:0.332:23:9,2:6,4:15,7:13,3,3,4
chr8	84320762	.	G	A	.	PASS	AS_FilterStatus=SITE;AS_SB_TABLE=63,68|6,1;DP=141;ECNT=1;ECNTH=1;GERMQ=93;MBQ=33,32;MFRL=255,279;MMQ=60,60;MPOS=57;NALOD=-1.59;NLOD=11.39;POPAF=4.31;ROQ=43;TLOD=14.2	GT:AD:AF:DP:F1R2:F2R1:FAD:SB	0/0:42,0:0.025:42:15,0:21,0:38,0:22,20,0,0	0/1:30,7:0.222:37:13,3:14,4:27,7:17,13,6,1
chr8	84359924	.	T	A	.	base_qual;clustered_events;strand_bias;weak_evidence	AS_FilterStatus=weak_evidence,base_qual,strand_bias;AS_SB_TABLE=17,52|6,0;DP=77;ECNT=9;ECNTH=1;GERMQ=93;MBQ=32,1;MFRL=268,295;MMQ=60,60;MPOS=25;NALOD=-1.401;NLOD=6.83;POPAF=6;ROQ=21;TLOD=1.79	GT:AD:AF:DP:F1R2:F2R1:FAD:SB	0/0:28,0:0.038:28:2,0:6,0:23,0:6,22,0,0	0/1:17,4:0.217:21:6,0:2,0:14,4:6,11,4,0
chr8	84398337	.	T	C	.	clustered_events	AS_FilterStatus=SITE;AS_SB_TABLE=60,53|3,2;DP=121;ECNT=4;ECNTH=3;GERMQ=93;MBQ=32,32;MFRL=273,218;MMQ=60,60;MPOS=58;NALOD=-1.14;NLOD=7.17;POPAF=6;ROQ=20;TLOD=8.42	GT:AD:AF:DP:F1R2:F2R1:FAD:SB	0/0:26,0:0.036:26:8,0:10,0:24,0:11,15,0,0	0/1:46,5:0.113:51:15,0:10,2:38,4:25,21,3,2
chr8	84445814	.	C	A	.	PASS	AS_FilterStatus=SITE;AS_SB_TABLE=37,45|3,4;DP=92;ECNT=1;ECNTH=1;GERMQ=93;MBQ=33,32;MFRL=265,318;MMQ=60,60;MPOS=15;NALOD=-1.31;NLOD=5.72;POPAF=6;ROQ=91;TLOD=15.81	GT:AD:AF:DP:F1R2:F2R1:FAD:SB	0/0:23,0:0.047:23:7,0:11,0:19,0:6,17,0,0	0/1:28,7:0.235:35:8,3:17,4:25,7:18,10,3,4
chr8	84454728	.	C	G	.	PASS	AS_FilterStatus=SITE;AS_SB_TABLE=50,62|8,4;DP=126;ECNT=1;ECNTH=1;GERMQ=93;MBQ=31,32;MFRL=251,248;MMQ=60,60;MPOS=38;NALOD=-1.543;NLOD=9.93;POPAF=6;ROQ=89;TLOD=27.66	GT:AD:AF:DP:F1R2:F2R1:FAD:SB	0/0:40,0:0.028:40:23,0:9,0:33,0:18,22,0,0	0/1:20,12:0.375:32:7,3:11,8:19,11:13,7,8,4
chr8	84642021	.	G	T	.	PASS	AS_FilterStatus=SITE;AS_SB_TABLE=38,67|8,11;DP=125;ECNT=1;ECNTH=1;GERMQ=93;MBQ=32,32;MFRL=248,234;MMQ=60,60;MPOS=37;NALOD=-1.611;NLOD=11.74;POPAF=6;ROQ=93;TLOD=44.55	GT:AD:AF:DP:F1R2:F2R1:FAD:SB	0/0:51,0:0.024:51:21,0:15,0:39,0:20,31,0,0	0/1:23,18:0.429:41:8,8:10,6:19,14:7,16,8,10
chr8	84865167	.	A	G	.	PASS	AS_FilterStatus=SITE;AS_SB_TABLE=41,48|3,5;DP=104;ECNT=1;ECNTH=1;GERMQ=93;MBQ=31,33;MFRL=243,254;MMQ=60,60;MPOS=24;NALOD=-1.549;NLOD=9.93;POPAF=6;ROQ=81;TLOD=16.41	GT:AD:AF:DP:F1R2:F2R1:FAD:SB	0/0:37,0:0.028:37:9,0:14,0:33,0:14,23,0,0	0/1:15,8:0.363:23:10,4:2,2:13,7:6,9,3,5
chr8	84942525	.	C	T	.	PASS	AS_FilterStatus=SITE;AS_SB_TABLE=53,47|9,8;DP=121;ECNT=1;ECNTH=1;GERMQ=93;MBQ=31,32;MFRL=265,282;MMQ=60,60;MPOS=31;NALOD=-1.542;NLOD=10.14;POPAF=6;ROQ=93;TLOD=42.59	GT:AD:AF:DP:F1R2:F2R1:FAD:SB	0/0:42,0:0.028:42:15,0:16,0:34,0:23,19,0,0	0/1:18,17:0.486:35:8,5:9,11:17,16:9,9,9,8
chr8	84989469	.	A	G	.	PASS	AS_FilterStatus=SITE;AS_SB_TABLE=65,64|6,10;DP=147;ECNT=1;ECNTH=1;GERMQ=93;MBQ=32,33;MFRL=267,242;MMQ=60,60;MPOS=26;NALOD=-1.67;NLOD=13.45;POPAF=6;ROQ=72;TLOD=34.59	GT:AD:AF:DP:F1R2:F2R1:FAD:SB	0/0:49,0:0.021:49:21,0:16,0:45,0:28,21,0,0	0/1:40,16:0.285:56:16,8:16,5:34,13:17,23,6,10
chr8	85065716	.	A	G	.	PASS	AS_FilterStatus=SITE;AS_SB_TABLE=59,60|7,13;DP=144;ECNT=1;ECNTH=1;GERMQ=93;MBQ=32,30;MFRL=253,264;MMQ=60,60;MPOS=53;NALOD=-1.627;NLOD=12.04;POPAF=6;ROQ=93;TLOD=45.22	GT:AD:AF:DP:F1R2:F2R1:FAD:SB	0/0:50,0:0.023:50:15,0:24,0:40,0:25,25,0,0	0/1:26,20:0.461:46:7,6:12,11:20,17:13,13,7,13
chr8	85086570	.	C	G	.	base_qual;clustered_events	AS_FilterStatus=base_qual;AS_SB_TABLE=56,42|4,0;DP=103;ECNT=6;ECNTH=2;GERMQ=93;MBQ=32,2;MFRL=284,377;MMQ=60,39;MPOS=16;NALOD=-1.49;NLOD=8.97;POPAF=6;ROQ=49;TLOD=7.88	GT:AD:AF:DP:F1R2:F2R1:FAD:SB	0/0:35,0:0.031:35:8,0:9,0:30,0:17,18,0,0	0/1:24,4:0.115:28:9,0:4,0:22,2:16,8,4,0
chr8	85086576	.	T	G	.	base_qual;clustered_events	AS_FilterStatus=base_qual;AS_SB_TABLE=57,47|4,0;DP=109;ECNT=6;ECNTH=4;GERMQ=93;MBQ=32,5;MFRL=289,350;MMQ=60,50;MPOS=7;NALOD=-1.491;NLOD=9.03;POPAF=6;ROQ=48;TLOD=6.39	GT:AD:AF:DP:F1R2:F2R1:FAD:SB	0/0:35,0:0.031:35:9,0:9,0:30,0:16,19,0,0	0/1:29,4:0.105:33:12,0:5,0:24,2:18,11,4,0
chr8	85156727	.	G	C	.	PASS	AS_FilterStatus=SITE;AS_SB_TABLE=62,60|3,1;DP=129;ECNT=2;ECNTH=2;GERMQ=93;MBQ=33,32;MFRL=270,306;MMQ=60,54;MPOS=42;NALOD=-1.607;NLOD=11.73;POPAF=3.57;ROQ=79;TLOD=5.82	GT:AD:AF:DP:F1R2:F2R1:FAD:SB	0/0:49,0:0.024:49:19,0:19,0:39,0:29,20,0,0	0/1:36,4:0.134:40:17,2:12,2:31,4:15,21,3,1
chr8	85156740	.	T	C	.	PASS	AS_FilterStatus=SITE;AS_SB_TABLE=63,56|4,1;DP=130;ECNT=2;ECNTH=2;GERMQ=93;MBQ=31,33;MFRL=265,305;MMQ=60,52;MPOS=54;NALOD=-1.602;NLOD=11.73;POPAF=6;ROQ=61;TLOD=8.99	GT:AD:AF:DP:F1R2:F2R1:FAD:SB	0/0:48,0:0.024:48:20,0:14,0:39,0:27,21,0,0	0/1:36,5:0.153:41:17,3:13,2:32,5:18,18,4,1
chr8	85171124	.	T	C	.	PASS	AS_FilterStatus=SITE;AS_SB_TABLE=56,75|3,5;DP=143;ECNT=1;ECNTH=1;GERMQ=93;MBQ=31,33;MFRL=243,314;MMQ=60,60;MPOS=43;NALOD=-1.67;NLOD=13.5;POPAF=6;ROQ=86;TLOD=17.33	GT:AD:AF:DP:F1R2:F2R1:FAD:SB	0/0:58,0:0.021:58:18,0:25,0:45,0:29,29,0,0	0/1:31,8:0.243:39:12,3:14,5:27,8:9,22,3,5
chr8	85185985	.	C	T	.	PASS	AS_FilterStatus=SITE;AS_SB_TABLE=54,67|3,1;DP=128;ECNT=2;ECNTH=2;GERMQ=93;MBQ=33,34;MFRL=246,278;MMQ=60,40;MPOS=43;NALOD=-1.556;NLOD=10.49;POPAF=6;ROQ=17;TLOD=7.37	GT:AD:AF:DP:F1R2:F2R1:FAD:SB	0/0:41,0:0.027:41:16,0:12,0:35,0:20,21,0,0	0/1:33,3:0.111:36:12,2:12,1:31,3:15,18,2,1
chr8	85243282	.	T	C	.	PASS	AS_FilterStatus=SITE;AS_SB_TABLE=65,67|4,7;DP=147;ECNT=1;ECNTH=1;GERMQ=93;MBQ=31,20;MFRL=265,255;MMQ=60,60;MPOS=23;NALOD=-1.622;NLOD=12.04;POPAF=6;ROQ=93;TLOD=19.71	GT:AD:AF:DP:F1R2:F2R1:FAD:SB	0/0:53,0:0.023:53:26,0:12,0:40,0:26,27,0,0	0/1:28,11:0.243:39:10,4:17,4:27,8:11,17,4,7
chr8	85268100	.	C	A	.	PASS	AS_FilterStatus=SITE;AS_SB_TABLE=49,58|3,2;DP=112;ECNT=1;ECNTH=1;GERMQ=93;MBQ=32,20;MFRL=259,245;MMQ=60,60;MPOS=29;NALOD=-1.279;NLOD=10.84;POPAF=6;ROQ=67;TLOD=7.03	GT:AD:AF:DP:F1R2:F2R1:FAD:SB	0/0:47,0:0.026:47:16,0:19,0:36,0:24,23,0,0	0/1:21,5:0.167:26:8,1:11,2:19,3:7,14,3,2
chr8	85307881	.	C	A	.	PASS	AS_FilterStatus=SITE;AS_SB_TABLE=76,47|5,5;DP=135;ECNT=1;ECNTH=1;GERMQ=93;MBQ=33,33;MFRL=261,283;MMQ=60,60;MPOS=43;NALOD=-1.685;NLOD=14.1;POPAF=6;ROQ=73;TLOD=22.32	GT:AD:AF:DP:F1R2:F2R1:FAD:SB	0/0:58,0:0.02:58:23,0:22,0:47,0:31,27,0,0	0/1:21,10:0.322:31:11,3:8,6:20,9:17,4,5,5
chr8	85325998	.	T	C	.	PASS	AS_FilterStatus=SITE;AS_SB_TABLE=60,76|8,9;DP=161;ECNT=1;ECNTH=1;GERMQ=93;MBQ=32,27;MFRL=265,276;MMQ=60,60;MPOS=27;NALOD=-1.672;NLOD=13.84;POPAF=6;ROQ=93;TLOD=35.63	GT:AD:AF:DP:F1R2:F2R1:FAD:SB	0/0:57,0:0.021:57:25,0:20,0:46,0:29,28,0,0	0/1:24,17:0.436:41:14,9:5,7:21,16:9,15,8,9
chr8	85375254	.	G	A	.	PASS	AS_FilterStatus=SITE;AS_SB_TABLE=93,64|10,11;DP=180;ECNT=1;ECNTH=1;GERMQ=93;MBQ=33,32;MFRL=248,268;MMQ=60,60;MPOS=45;NALOD=-1.731;NLOD=15.86;POPAF=6;ROQ=51;TLOD=48.22	GT:AD:AF:DP:F1R2:F2R1:FAD:SB	0/0:64,0:0.018:64:25,0:24,0:53,0:37,27,0,0	0/1:41,20:0.316:61:17,5:20,9:38,17:26,15,10,10
chr8	85391399	.	C	T	.	PASS	AS_FilterStatus=SITE;AS_SB_TABLE=59,55|6,5;DP=125;ECNT=1;ECNTH=1;GERMQ=93;MBQ=33,33;MFRL=250,307;MMQ=60,60;MPOS=19;NALOD=-1.601;NLOD=11.69;POPAF=6;ROQ=29;TLOD=24.61	GT:AD:AF:DP:F1R2:F2R1:FAD:SB	0/0:45,0:0.024:45:10,0:15,0:39,0:24,21,0,0	0/1:32,11:0.297:43:11,4:6,2:25,10:17,15,6,5
chr8	85396978	.	A	T	.	PASS	AS_FilterStatus=SITE;AS_SB_TABLE=53,39|9,5;DP=112;ECNT=1;ECNTH=1;GERMQ=93;MBQ=32,32;MFRL=264,268;MMQ=60,60;MPOS=45;NALOD=-1.585;NLOD=11.14;POPAF=6;ROQ=93;TLOD=32.54	GT:AD:AF:DP:F1R2:F2R1:FAD:SB	0/0:46,0:0.025:46:15,0:21,0:37,0:27,19,0,0	0/1:13,14:0.462:27:8,6:4,5:13,11:4,9,9,5
chr8	85406421	.	T	C	.	PASS	AS_FilterStatus=SITE;AS_SB_TABLE=47,61|7,5;DP=131;ECNT=1;ECNTH=1;GERMQ=93;MBQ=32,33;MFRL=254,258;MMQ=60,60;MPOS=50;NALOD=-1.549;NLOD=9.93;POPAF=6;ROQ=60;TLOD=25.26	GT:AD:AF:DP:F1R2:F2R1:FAD:SB	0/0:40,0:0.028:40:20,0:10,0:33,0:19,21,0,0	0/1:30,12:0.298:42:15,7:7,2:25,10:15,15,7,5
chr8	85576831	.	C	T	.	clustered_events	AS_FilterStatus=SITE;AS_SB_TABLE=45,38|5,2;DP=92;ECNT=4;ECNTH=3;GERMQ=93;MBQ=31,32;MFRL=260,290;MMQ=60,60;MPOS=29;NALOD=-1.503;NLOD=9.02;POPAF=6;ROQ=30;TLOD=14.07	GT:AD:AF:DP:F1R2:F2R1:FAD:SB	0/0:31,0:0.03:31:15,0:10,0:30,0:16,15,0,0	0/1:16,7:0.318:23:10,5:4,2:16,7:9,7,5,2
chr8	85603676	.	C	A	.	PASS	AS_FilterStatus=SITE;AS_SB_TABLE=54,73|6,12;DP=147;ECNT=1;ECNTH=1;GERMQ=93;MBQ=33,32;MFRL=261,260;MMQ=60,60;MPOS=25;NALOD=-1.512;NLOD=9.33;POPAF=6;ROQ=93;TLOD=40.43	GT:AD:AF:DP:F1R2:F2R1:FAD:SB	0/0:38,0:0.03:38:17,0:13,0:31,0:14,24,0,0	0/1:37,18:0.322:55:11,10:22,6:35,16:16,21,6,12
chr8	85616219	.	A	G	.	PASS	AS_FilterStatus=SITE;AS_SB_TABLE=52,73|5,6;DP=144;ECNT=1;ECNTH=1;GERMQ=93;MBQ=33,33;MFRL=260,294;MMQ=60,60;MPOS=33;NALOD=-1.589;NLOD=11.09;POPAF=6;ROQ=66;TLOD=20.75	GT:AD:AF:DP:F1R2:F2R1:FAD:SB	0/0:46,0:0.025:46:18,0:17,0:37,0:19,27,0,0	0/1:39,11:0.217:50:15,3:17,6:35,9:14,25,5,6
chr8	85879484	.	C	T	.	PASS	AS_FilterStatus=SITE;AS_SB_TABLE=72,70|4,6;DP=153;ECNT=1;ECNTH=1;GERMQ=93;MBQ=33,33;MFRL=263,267;MMQ=60,60;MPOS=13;NALOD=-1.667;NLOD=13.54;POPAF=6;ROQ=27;TLOD=22.78	GT:AD:AF:DP:F1R2:F2R1:FAD:SB	0/0:50,0:0.021:50:22,0:15,0:45,0:27,23,0,0	0/1:27,10:0.3:37:7,6:10,2:25,10:13,14,4,6
chr8	85951232	.	T	A	.	PASS	AS_FilterStatus=SITE;AS_SB_TABLE=25,55|3,3;DP=87;ECNT=1;ECNTH=1;GERMQ=93;MBQ=25,32;MFRL=248,221;MMQ=60,60;MPOS=40;NALOD=-1.398;NLOD=7.22;POPAF=4.61;ROQ=67;TLOD=7.81	GT:AD:AF:DP:F1R2:F2R1:FAD:SB	0/0:37,0:0.038:37:13,0:10,0:24,0:14,23,0,0	0/1:20,6:0.243:26:7,2:6,3:16,5:6,14,3,3
chr8	85977891	.	A	G	.	PASS	AS_FilterStatus=SITE;AS_SB_TABLE=50,63|3,3;DP=119;ECNT=1;ECNTH=1;GERMQ=93;MBQ=33,33;MFRL=265,235;MMQ=60,60;MPOS=54;NALOD=-1.623;NLOD=12.33;POPAF=6;ROQ=52;TLOD=11.28	GT:AD:AF:DP:F1R2:F2R1:FAD:SB	0/0:51,0:0.023:51:16,0:24,0:41,0:21,30,0,0	0/1:32,6:0.171:38:16,3:11,2:28,5:14,18,3,3
chr8	86058092	.	G	A	.	PASS	AS_FilterStatus=SITE;AS_SB_TABLE=70,73|6,4;DP=156;ECNT=1;ECNTH=1;GERMQ=93;MBQ=26,32;MFRL=262,256;MMQ=60,60;MPOS=36;NALOD=-1.643;NLOD=12.93;POPAF=6;ROQ=44;TLOD=19.65	GT:AD:AF:DP:F1R2:F2R1:FAD:SB	0/0:54,0:0.022:54:19,0:21,0:43,0:28,26,0,0	0/1:41,10:0.196:51:17,3:13,5:36,8:25,16,6,4
chr8	86077513	.	A	C	.	weak_evidence	AS_FilterStatus=weak_evidence;AS_SB_TABLE=24,58|1,2;DP=88;ECNT=1;ECNTH=1;GERMQ=93;MBQ=31,20;MFRL=280,201;MMQ=60,60;MPOS=39;NALOD=-1.38;NLOD=6.92;POPAF=6;ROQ=64;TLOD=3.9	GT:AD:AF:DP:F1R2:F2R1:FAD:SB	0/0:25,0:0.04:25:11,0:10,0:23,0:7,18,0,0	0/1:23,3:0.13:26:10,1:7,1:19,2:8,15,1,2
chr8	86444219	.	A	G	.	PASS	AS_FilterStatus=SITE;AS_SB_TABLE=71,52|4,6;DP=143;ECNT=1;ECNTH=1;GERMQ=93;MBQ=32,31;MFRL=261,259;MMQ=60,60;MPOS=34;NALOD=-1.657;NLOD=13.2;POPAF=6;ROQ=51;TLOD=20.64	GT:AD:AF:DP:F1R2:F2R1:FAD:SB	0/0:51,0:0.022:51:27,0:15,0:44,0:28,23,0,0	0/1:36,10:0.227:46:24,2:8,7:33,9:18,18,4,6
chr8	86492713	.	A	G	.	PASS	AS_FilterStatus=SITE;AS_SB_TABLE=53,40|1,5;DP=106;ECNT=2;ECNTH=2;GERMQ=93;MBQ=33,33;MFRL=263,224;MMQ=60,60;MPOS=28;NALOD=-1.549;NLOD=10.19;POPAF=6;ROQ=33;TLOD=11.9	GT:AD:AF:DP:F1R2:F2R1:FAD:SB	0/0:38,0:0.028:38:9,0:12,0:34,0:19,19,0,0	0/1:29,6:0.199:35:10,2:5,0:23,5:14,15,1,5
chr8	86499130	.	G	T	.	PASS	AS_FilterStatus=SITE;AS_SB_TABLE=36,42|7,2;DP=93;ECNT=1;ECNTH=1;GERMQ=93;MBQ=33,32;MFRL=281,245;MMQ=60,60;MPOS=30;NALOD=-1.388;NLOD=6.92;POPAF=6;ROQ=67;TLOD=19.48	GT:AD:AF:DP:F1R2:F2R1:FAD:SB	0/0:26,0:0.039:26:13,0:9,0:23,0:16,10,0,0	0/1:21,9:0.301:30:4,5:14,2:20,8:7,14,7,2
chr8	86500807	.	G	T	.	PASS	AS_FilterStatus=SITE;AS_SB_TABLE=68,52|12,4;DP=140;ECNT=1;ECNTH=1;GERMQ=93;MBQ=33,34;MFRL=261,265;MMQ=60,60;MPOS=33;NALOD=-1.518;NLOD=9.63;POPAF=6;ROQ=93;TLOD=40.28	GT:AD:AF:DP:F1R2:F2R1:FAD:SB	0/0:38,0:0.029:38:20,0:11,0:32,0:23,15,0,0	0/1:30,16:0.356:46:16,7:11,8:28,15:22,8,12,4
chr8	86570773	.	C	G	.	PASS	AS_FilterStatus=SITE;AS_SB_TABLE=73,74|2,5;DP=159;ECNT=1;ECNTH=1;GERMQ=93;MBQ=33,33;MFRL=261,263;MMQ=60,60;MPOS=52;NALOD=-1.718;NLOD=15;POPAF=6;ROQ=78;TLOD=13.3	GT:AD:AF:DP:F1R2:F2R1:FAD:SB	0/0:58,0:0.019:58:26,0:22,0:50,0:28,30,0,0	0/1:30,7:0.194:37:19,2:8,4:28,6:13,17,2,5
chr8	86627692	.	G	A	.	PASS	AS_FilterStatus=SITE;AS_SB_TABLE=58,85|1,4;DP=151;ECNT=1;ECNTH=1;GERMQ=93;MBQ=32,32;MFRL=247,317;MMQ=60,60;MPOS=46;NALOD=-1.638;NLOD=12.64;POPAF=4.61;ROQ=46;TLOD=9.13	GT:AD:AF:DP:F1R2:F2R1:FAD:SB	0/0:50,0:0.023:50:19,0:23,0:42,0:21,29,0,0	0/1:45,5:0.149:50:12,3:20,2:33,5:19,26,1,4
chr8	86633867	.	T	C	.	PASS	AS_FilterStatus=SITE;AS_SB_TABLE=89,64|2,4;DP=165;ECNT=1;ECNTH=1;GERMQ=93;MBQ=32,33;MFRL=258,297;MMQ=60,60;MPOS=52;NALOD=-1.744;NLOD=16.25;POPAF=6;ROQ=64;TLOD=11.94	GT:AD:AF:DP:F1R2:F2R1:FAD:SB	0/0:59,0:0.018:59:26,0:26,0:54,0:33,26,0,0	0/1:39,6:0.167:45:14,3:18,3:34,6:20,19,2,4
chr8	86635514	.	T	A	.	PASS	AS_FilterStatus=SITE;AS_SB_TABLE=61,68|3,5;DP=137;ECNT=1;ECNTH=1;GERMQ=93;MBQ=32,26;MFRL=262,237;MMQ=60,60;MPOS=38;NALOD=-1.531;NLOD=9.93;POPAF=6;ROQ=63;TLOD=13.28	GT:AD:AF:DP:F1R2:F2R1:FAD:SB	0/0:39,0:0.029:39:17,0:13,0:33,0:17,22,0,0	0/1:37,8:0.175:45:15,2:16,3:32,6:16,21,3,5
chr8	86666037	.	G	A	.	PASS	AS_FilterStatus=SITE;AS_SB_TABLE=61,63|7,7;DP=141;ECNT=1;ECNTH=1;GERMQ=93;MBQ=32,32;MFRL=262,277;MMQ=60,60;MPOS=46;NALOD=-1.648;NLOD=12.94;POPAF=6;ROQ=84;TLOD=33.25	GT:AD:AF:DP:F1R2:F2R1:FAD:SB	0/0:54,0:0.022:54:20,0:23,0:43,0:29,25,0,0	0/1:28,14:0.35:42:9,7:16,4:25,13:12,16,7,7
chr8	86693263	.	G	A	.	PASS	AS_FilterStatus=SITE;AS_SB_TABLE=61,49|6,7;DP=126;ECNT=1;ECNTH=1;GERMQ=93;MBQ=33,33;MFRL=263,247;MMQ=60,60;MPOS=39;NALOD=-1.454;NLOD=8.13;POPAF=6;ROQ=39;TLOD=27.12	GT:AD:AF:DP:F1R2:F2R1:FAD:SB	0/0:31,0:0.034:31:15,0:10,0:27,0:15,16,0,0	0/1:29,13:0.275:42:15,3:13,5:28,10:17,12,6,7
chr8	86721044	.	G	A	.	PASS	AS_FilterStatus=SITE;AS_SB_TABLE=56,60|3,5;DP=131;ECNT=1;ECNTH=1;GERMQ=93;MBQ=32,26;MFRL=257,282;MMQ=60,60;MPOS=19;NALOD=-1.621;NLOD=11.99;POPAF=6;ROQ=35;TLOD=14.91	GT:AD:AF:DP:F1R2:F2R1:FAD:SB	0/0:44,0:0.023:44:15,0:12,0:40,0:18,26,0,0	0/1:22,8:0.279:30:9,2:5,3:17,6:11,11,3,5
chr8	86780473	.	G	A	.	PASS	AS_FilterStatus=SITE;AS_SB_TABLE=65,75|6,12;DP=164;ECNT=1;ECNTH=1;GERMQ=93;MBQ=33,32;MFRL=270,260;MMQ=60,60;MPOS=36;NALOD=-1.623;NLOD=12.34;POPAF=6;ROQ=71;TLOD=38.03	GT:AD:AF:DP:F1R2:F2R1:FAD:SB	0/0:48,0:0.023:48:23,0:18,0:41,0:26,22,0,0	0/1:36,18:0.301:54:21,10:11,4:34,14:15,21,6,12
chr8	86868014	.	T	C	.	PASS	AS_FilterStatus=SITE;AS_SB_TABLE=47,40|9,2;DP=108;ECNT=1;ECNTH=1;GERMQ=93;MBQ=33,33;MFRL=273,284;MMQ=60,60;MPOS=47;NALOD=-1.555;NLOD=10.23;POPAF=6;ROQ=60;TLOD=25.74	GT:AD:AF:DP:F1R2:F2R1:FAD:SB	0/0:39,0:0.027:39:11,0:13,0:34,0:20,19,0,0	0/1:20,11:0.344:31:6,2:8,7:20,10:13,7,9,2
chr8	87037057	.	C	T	.	PASS	AS_FilterStatus=SITE;AS_SB_TABLE=45,39|3,7;DP=95;ECNT=1;ECNTH=1;GERMQ=93;MBQ=33,33;MFRL=276,293;MMQ=60,60;MPOS=40;NALOD=-1.362;NLOD=6.62;POPAF=6;ROQ=62;TLOD=20.31	GT:AD:AF:DP:F1R2:F2R1:FAD:SB	0/0:24,0:0.042:24:6,0:16,0:22,0:12,12,0,0	0/1:14,9:0.384:23:8,2:4,5:13,8:8,6,3,6
chr8	87196994	.	G	T	.	PASS	AS_FilterStatus=SITE;AS_SB_TABLE=49,60|7,7;DP=126;ECNT=1;ECNTH=1;GERMQ=93;MBQ=33,32;MFRL=281,310;MMQ=60,60;MPOS=36;NALOD=-1.613;NLOD=12.04;POPAF=6;ROQ=91;TLOD=32.97	GT:AD:AF:DP:F1R2:F2R1:FAD:SB	0/0:46,0:0.024:46:14,0:23,0:40,0:24,22,0,0	0/1:20,14:0.473:34:8,8:5,3:15,13:9,11,7,7
chr8	87379445	.	A	G	.	PASS	AS_FilterStatus=SITE;AS_SB_TABLE=67,59|8,10;DP=152;ECNT=1;ECNTH=1;GERMQ=93;MBQ=31,26;MFRL=272,278;MMQ=60,60;MPOS=42;NALOD=-1.583;NLOD=10.74;POPAF=6;ROQ=93;TLOD=37.86	GT:AD:AF:DP:F1R2:F2R1:FAD:SB	0/0:41,0:0.026:41:17,0:14,0:36,0:24,17,0,0	0/1:34,18:0.334:52:14,8:15,6:31,15:16,18,8,10
chr8	87425595	.	G	A	.	PASS	AS_FilterStatus=SITE;AS_SB_TABLE=40,40|4,6;DP=90;ECNT=2;ECNTH=1;GERMQ=93;MBQ=32,20;MFRL=263,246;MMQ=40,40;MPOS=44;NALOD=-1.415;NLOD=7.52;POPAF=6;ROQ=48;TLOD=15.96	GT:AD:AF:DP:F1R2:F2R1:FAD:SB	0/0:32,0:0.037:32:15,0:10,0:25,0:14,18,0,0	0/1:20,10:0.288:30:10,3:7,3:18,7:11,9,4,6
chr8	87448834	.	T	C	.	PASS	AS_FilterStatus=SITE;AS_SB_TABLE=63,62|7,6;DP=142;ECNT=1;ECNTH=1;GERMQ=93;MBQ=33,20;MFRL=252,267;MMQ=60,60;MPOS=36;NALOD=-1.653;NLOD=13.24;POPAF=6;ROQ=89;TLOD=22.95	GT:AD:AF:DP:F1R2:F2R1:FAD:SB	0/0:54,0:0.022:54:15,0:26,0:44,0:25,29,0,0	0/1:39,13:0.238:52:9,5:24,4:33,10:21,18,7,6
chr8	87451474	.	A	G	.	PASS	AS_FilterStatus=SITE;AS_SB_TABLE=57,31|5,2;DP=99;ECNT=2;ECNTH=2;GERMQ=93;MBQ=32,32;MFRL=252,304;MMQ=60,60;MPOS=20;NALOD=-1.47;NLOD=8.43;POPAF=6;ROQ=39;TLOD=12.23	GT:AD:AF:DP:F1R2:F2R1:FAD:SB	0/0:31,0:0.033:31:11,0:15,0:28,0:23,8,0,0	0/1:25,7:0.223:32:10,3:7,1:22,6:17,8,5,2
chr8	87475191	.	A	G	.	PASS	AS_FilterStatus=SITE;AS_SB_TABLE=77,92|14,11;DP=202;ECNT=1;ECNTH=1;GERMQ=93;MBQ=32,33;MFRL=247,254;MMQ=60,60;MPOS=36;NALOD=-1.774;NLOD=17.41;POPAF=6;ROQ=93;TLOD=58.44	GT:AD:AF:DP:F1R2:F2R1:FAD:SB	0/0:75,0:0.017:75:26,0:28,0:58,0:34,41,0,0	0/1:35,24:0.418:59:14,7:9,11:27,19:13,22,13,11
chr8	87607629	.	A	C	.	clustered_events	AS_FilterStatus=SITE;AS_SB_TABLE=61,35|6,3;DP=110;ECNT=4;ECNTH=2;GERMQ=93;MBQ=33,33;MFRL=271,276;MMQ=60,60;MPOS=63;NALOD=-1.403;NLOD=6.92;POPAF=6;ROQ=65;TLOD=19.15	GT:AD:AF:DP:F1R2:F2R1:FAD:SB	0/0:28,0:0.038:28:15,0:6,0:23,0:20,8,0,0	0/1:27,9:0.265:36:10,2:12,6:24,8:19,8,6,3
chr8	87686557	.	T	C	.	PASS	AS_FilterStatus=SITE;AS_SB_TABLE=98,74|4,4;DP=190;ECNT=1;ECNTH=1;GERMQ=93;MBQ=32,26;MFRL=256,242;MMQ=60,60;MPOS=44;NALOD=-1.711;NLOD=15;POPAF=6;ROQ=64;TLOD=14.45	GT:AD:AF:DP:F1R2:F2R1:FAD:SB	0/0:62,0:0.019:62:25,0:20,0:50,0:35,27,0,0	0/1:39,8:0.167:47:17,3:13,3:34,6:23,16,4,4
chr8	87736915	.	T	C	.	PASS	AS_FilterStatus=SITE;AS_SB_TABLE=68,70|7,5;DP=155;ECNT=1;ECNTH=1;GERMQ=93;MBQ=32,20;MFRL=263,230;MMQ=60,60;MPOS=24;NALOD=-1.591;NLOD=11.44;POPAF=6;ROQ=75;TLOD=20.86	GT:AD:AF:DP:F1R2:F2R1:FAD:SB	0/0:51,0:0.025:51:19,0:17,0:38,0:23,28,0,0	0/1:40,12:0.215:52:11,4:18,4:32,8:21,19,7,5
chr8	87825710	.	T	C	.	PASS	AS_FilterStatus=SITE;AS_SB_TABLE=57,51|2,5;DP=118;ECNT=1;ECNTH=1;GERMQ=93;MBQ=31,33;MFRL=260,307;MMQ=60,60;MPOS=33;NALOD=-1.571;NLOD=10.7;POPAF=6;ROQ=73;TLOD=16.5	GT:AD:AF:DP:F1R2:F2R1:FAD:SB	0/0:45,0:0.026:45:16,0:16,0:36,0:24,21,0,0	0/1:33,7:0.205:40:16,5:9,2:30,7:17,16,2,5
chr8	87911423	.	A	T	.	PASS	AS_FilterStatus=SITE;AS_SB_TABLE=47,53|6,6;DP=115;ECNT=1;ECNTH=1;GERMQ=93;MBQ=32,33;MFRL=271,268;MMQ=60,60;MPOS=38;NALOD=-1.523;NLOD=9.58;POPAF=6;ROQ=87;TLOD=27.35	GT:AD:AF:DP:F1R2:F2R1:FAD:SB	0/0:35,0:0.029:35:16,0:14,0:32,0:16,19,0,0	0/1:26,12:0.315:38:15,6:10,3:25,11:14,12,6,6
chr8	87948599	.	C	A	.	PASS	AS_FilterStatus=SITE;AS_SB_TABLE=46,78|3,14;DP=142;ECNT=1;ECNTH=1;GERMQ=93;MBQ=33,32;MFRL=269,262;MMQ=60,60;MPOS=31;NALOD=-1.51;NLOD=9.28;POPAF=6;ROQ=93;TLOD=40.69	GT:AD:AF:DP:F1R2:F2R1:FAD:SB	0/0:38,0:0.03:38:17,0:12,0:31,0:14,24,0,0	0/1:30,17:0.379:47:10,8:14,7:27,16:10,20,3,14
chr8	87973280	.	C	T	.	haplotype	AS_FilterStatus=SITE;AS_SB_TABLE=53,73|7,6;DP=145;ECNT=2;ECNTH=1;GERMQ=93;MBQ=33,20;MFRL=266,236;MMQ=60,60;MPOS=48;NALOD=-1.601;NLOD=11.43;POPAF=6;ROQ=62;TLOD=28.01	GT:AD:AF:DP:F1R2:F2R1:FAD:PGT:PID:PS:SB	0|0:46,0:0.025:46:23,0:13,0:38,0:0|1:87973280_C_T:87973280:18,28,0,0	0|1:26,13:0.305:39:16,5:7,5:24,10:0|1:87973280_C_T:87973280:11,15,7,6
chr8	87989887	.	T	C	.	PASS	AS_FilterStatus=SITE;AS_SB_TABLE=63,46|9,3;DP=125;ECNT=1;ECNTH=1;GERMQ=93;MBQ=32,33;MFRL=256,275;MMQ=60,60;MPOS=32;NALOD=-1.613;NLOD=12.04;POPAF=6;ROQ=84;TLOD=28.68	GT:AD:AF:DP:F1R2:F2R1:FAD:SB	0/0:45,0:0.024:45:24,0:15,0:40,0:26,19,0,0	0/1:26,12:0.335:38:6,5:15,6:23,11:16,10,9,3
chr8	87994944	.	G	A	.	PASS	AS_FilterStatus=SITE;AS_SB_TABLE=30,55|10,3;DP=101;ECNT=1;ECNTH=1;GERMQ=93;MBQ=33,32;MFRL=278,277;MMQ=60,60;MPOS=48;NALOD=-1.46;NLOD=8.08;POPAF=6;ROQ=38;TLOD=31.52	GT:AD:AF:DP:F1R2:F2R1:FAD:SB	0/0:29,0:0.034:29:14,0:11,0:27,0:9,20,0,0	0/1:18,11:0.416:29:11,9:4,2:16,11:7,11,9,2
chr8	88037503	.	C	T	.	PASS	AS_FilterStatus=SITE;AS_SB_TABLE=50,76|2,6;DP=137;ECNT=1;ECNTH=1;GERMQ=93;MBQ=33,33;MFRL=257,302;MMQ=60,60;MPOS=38;NALOD=-1.568;NLOD=10.83;POPAF=6;ROQ=21;TLOD=16.01	GT:AD:AF:DP:F1R2:F2R1:FAD:SB	0/0:40,0:0.026:40:13,0:19,0:36,0:17,23,0,0	0/1:32,8:0.223:40:10,0:16,7:27,7:12,20,2,6
chr8	88054310	.	A	G	.	PASS	AS_FilterStatus=SITE;AS_SB_TABLE=65,76|5,6;DP=154;ECNT=1;ECNTH=1;GERMQ=93;MBQ=31,33;MFRL=261,234;MMQ=60,60;MPOS=27;NALOD=-1.707;NLOD=15;POPAF=3.49;ROQ=93;TLOD=24.14	GT:AD:AF:DP:F1R2:F2R1:FAD:SB	0/0:61,0:0.019:61:18,0:29,0:50,0:27,34,0,0	0/1:35,11:0.255:46:11,4:18,5:31,10:15,20,5,6
chr8	88070199	.	A	G	.	PASS	AS_FilterStatus=SITE;AS_SB_TABLE=82,69|9,9;DP=172;ECNT=1;ECNTH=1;GERMQ=93;MBQ=32,31;MFRL=265,246;MMQ=60,60;MPOS=51;NALOD=-1.708;NLOD=15.05;POPAF=6;ROQ=81;TLOD=40.69	GT:AD:AF:DP:F1R2:F2R1:FAD:SB	0/0:58,0:0.019:58:23,0:26,0:50,0:33,25,0,0	0/1:43,17:0.286:60:17,4:21,10:39,15:24,19,8,9
chr8	88118518	.	A	G	.	PASS	AS_FilterStatus=SITE;AS_SB_TABLE=64,67|4,2;DP=144;ECNT=1;ECNTH=1;GERMQ=93;MBQ=33,20;MFRL=266,247;MMQ=60,60;MPOS=25;NALOD=-1.556;NLOD=10.49;POPAF=6;ROQ=53;TLOD=10.14	GT:AD:AF:DP:F1R2:F2R1:FAD:SB	0/0:42,0:0.027:42:12,0:19,0:35,0:22,20,0,0	0/1:40,6:0.128:46:12,2:19,2:33,4:21,19,4,2
chr8	88209056	.	A	G	.	PASS	AS_FilterStatus=SITE;AS_SB_TABLE=71,62|2,5;DP=141;ECNT=1;ECNTH=1;GERMQ=93;MBQ=33,33;MFRL=263,257;MMQ=60,60;MPOS=27;NALOD=-1.69;NLOD=14.45;POPAF=6;ROQ=66;TLOD=13.25	GT:AD:AF:DP:F1R2:F2R1:FAD:SB	0/0:60,0:0.02:60:26,0:21,0:48,0:33,27,0,0	0/1:28,7:0.226:35:15,3:8,2:23,6:14,14,2,5
chr8	88245596	.	G	A	.	PASS	AS_FilterStatus=SITE;AS_SB_TABLE=83,86|2,7;DP=180;ECNT=1;ECNTH=1;GERMQ=93;MBQ=26,33;MFRL=249,286;MMQ=60,60;MPOS=27;NALOD=-1.795;NLOD=18.26;POPAF=4.61;ROQ=53;TLOD=18.96	GT:AD:AF:DP:F1R2:F2R1:FAD:SB	0/0:75,0:0.016:75:31,0:23,0:61,0:35,40,0,0	0/1:34,9:0.258:43:18,4:6,3:25,8:17,17,2,7
chr8	88282086	.	G	T	.	weak_evidence	AS_FilterStatus=weak_evidence;AS_SB_TABLE=27,47|1,2;DP=83;ECNT=1;ECNTH=1;GERMQ=93;MBQ=33,33;MFRL=271,329;MMQ=60,60;MPOS=7;NALOD=-1.377;NLOD=6.3;POPAF=2.55;ROQ=55;TLOD=1.17	GT:AD:AF:DP:F1R2:F2R1:FAD:SB	0/0:24,0:0.041:24:6,0:10,0:22,0:8,16,0,0	0/1:22,3:0.139:25:6,1:4,1:21,3:6,16,1,2
chr8	88347674	.	C	T	.	PASS	AS_FilterStatus=SITE;AS_SB_TABLE=51,48|6,4;DP=115;ECNT=1;ECNTH=1;GERMQ=93;MBQ=33,32;MFRL=270,223;MMQ=60,60;MPOS=49;NALOD=-1.498;NLOD=9.03;POPAF=6;ROQ=23;TLOD=20.46	GT:AD:AF:DP:F1R2:F2R1:FAD:PGT:PID:PS:SB	0|0:34,0:0.031:34:17,0:11,0:30,0:0|1:88347651_A_T:88347651:22,12,0,0	0|1:36,10:0.219:46:13,6:13,2:31,8:0|1:88347651_A_T:88347651:13,23,6,4
chr8	88362970	.	A	G	.	PASS	AS_FilterStatus=SITE;AS_SB_TABLE=55,54|7,13;DP=133;ECNT=1;ECNTH=1;GERMQ=93;MBQ=32,33;MFRL=275,251;MMQ=60,60;MPOS=38;NALOD=-1.621;NLOD=11.99;POPAF=6;ROQ=93;TLOD=49.75	GT:AD:AF:DP:F1R2:F2R1:FAD:SB	0/0:46,0:0.023:46:22,0:17,0:40,0:23,23,0,0	0/1:28,20:0.413:48:15,7:10,9:26,18:11,17,7,13
chr8	88523542	.	A	G	.	PASS	AS_FilterStatus=SITE;AS_SB_TABLE=66,69|2,8;DP=155;ECNT=1;ECNTH=1;GERMQ=93;MBQ=31,33;MFRL=268,281;MMQ=60,60;MPOS=31;NALOD=-1.594;NLOD=11.04;POPAF=6;ROQ=68;TLOD=22.87	GT:AD:AF:DP:F1R2:F2R1:FAD:SB	0/0:48,0:0.025:48:18,0:14,0:37,0:24,24,0,0	0/1:40,10:0.245:50:21,8:11,2:33,10:20,20,2,8
chr8	88595958	.	T	C	.	PASS	AS_FilterStatus=SITE;AS_SB_TABLE=67,50|3,2;DP=125;ECNT=1;ECNTH=1;GERMQ=93;MBQ=31,33;MFRL=255,269;MMQ=60,60;MPOS=50;NALOD=-1.629;NLOD=12.11;POPAF=6;ROQ=62;TLOD=10.22	GT:AD:AF:DP:F1R2:F2R1:FAD:SB	0/0:51,0:0.023:51:12,0:14,0:41,0:27,24,0,0	0/1:29,5:0.175:34:16,2:6,1:27,5:20,9,3,2
chr8	88611110	.	T	C	.	PASS	AS_FilterStatus=SITE;AS_SB_TABLE=63,50|3,2;DP=128;ECNT=1;ECNTH=1;GERMQ=93;MBQ=31,32;MFRL=251,280;MMQ=60,60;MPOS=40;NALOD=-1.652;NLOD=12.59;POPAF=6;ROQ=61;TLOD=10.01	GT:AD:AF:DP:F1R2:F2R1:FAD:SB	0/0:50,0:0.022:50:23,0:15,0:42,0:24,26,0,0	0/1:20,5:0.239:25:10,4:8,1:18,5:12,8,3,2
chr8	88812857	.	A	C	.	PASS	AS_FilterStatus=SITE;AS_SB_TABLE=48,40|5,4;DP=99;ECNT=1;ECNTH=1;GERMQ=93;MBQ=32,33;MFRL=258,294;MMQ=60,60;MPOS=31;NALOD=-1.518;NLOD=9.63;POPAF=6;ROQ=93;TLOD=22.97	GT:AD:AF:DP:F1R2:F2R1:FAD:SB	0/0:42,0:0.029:42:13,0:14,0:32,0:21,21,0,0	0/1:19,9:0.357:28:7,4:9,5:17,9:10,9,5,4
chr8	88902015	.	C	A	.	PASS	AS_FilterStatus=SITE;AS_SB_TABLE=50,49|2,6;DP=111;ECNT=1;ECNTH=1;GERMQ=93;MBQ=33,34;MFRL=265,296;MMQ=60,60;MPOS=47;NALOD=-1.561;NLOD=10.23;POPAF=6;ROQ=74;TLOD=19.11	GT:AD:AF:DP:F1R2:F2R1:FAD:SB	0/0:42,0:0.027:42:13,0:20,0:34,0:24,18,0,0	0/1:23,8:0.29:31:9,3:12,5:21,8:11,12,2,6
chr8	88940790	.	A	C	.	PASS	AS_FilterStatus=SITE;AS_SB_TABLE=33,37|3,4;DP=79;ECNT=1;ECNTH=1;GERMQ=93;MBQ=32,33;MFRL=267,265;MMQ=60,60;MPOS=40;NALOD=-1.342;NLOD=6.32;POPAF=6;ROQ=80;TLOD=15.17	GT:AD:AF:DP:F1R2:F2R1:FAD:SB	0/0:26,0:0.043:26:12,0:8,0:21,0:12,14,0,0	0/1:17,7:0.306:24:5,3:9,3:15,6:9,8,3,4
chr8	88977744	.	A	T	.	PASS	AS_FilterStatus=SITE;AS_SB_TABLE=53,46|3,6;DP=111;ECNT=1;ECNTH=1;GERMQ=93;MBQ=32,32;MFRL=267,298;MMQ=60,60;MPOS=39;NALOD=-1.475;NLOD=8.43;POPAF=6;ROQ=61;TLOD=16.36	GT:AD:AF:DP:F1R2:F2R1:FAD:SB	0/0:32,0:0.032:32:9,0:16,0:28,0:19,13,0,0	0/1:29,8:0.222:37:10,3:11,3:27,7:16,13,3,5
chr8	88981383	.	A	G	.	PASS	AS_FilterStatus=SITE;AS_SB_TABLE=62,43|4,2;DP=114;ECNT=1;ECNTH=1;GERMQ=93;MBQ=31,33;MFRL=258,303;MMQ=60,60;MPOS=41;NALOD=-1.453;NLOD=8.08;POPAF=6;ROQ=44;TLOD=8.99	GT:AD:AF:DP:F1R2:F2R1:FAD:SB	0/0:32,0:0.034:32:4,0:14,0:27,0:17,15,0,0	0/1:32,6:0.19:38:10,3:13,0:27,6:20,12,4,2
chr8	89049833	.	T	C	.	PASS	AS_FilterStatus=SITE;AS_SB_TABLE=76,70|7,7;DP=162;ECNT=1;ECNTH=1;GERMQ=93;MBQ=32,32;MFRL=255,233;MMQ=60,60;MPOS=28;NALOD=-1.643;NLOD=12.94;POPAF=6;ROQ=59;TLOD=25.56	GT:AD:AF:DP:F1R2:F2R1:FAD:SB	0/0:53,0:0.022:53:15,0:10,0:43,0:24,29,0,0	0/1:31,14:0.302:45:5,3:11,5:26,11:14,17,7,7
chr8	89195351	.	T	C	.	PASS	AS_FilterStatus=SITE;AS_SB_TABLE=55,53|5,6;DP=125;ECNT=1;ECNTH=1;GERMQ=93;MBQ=32,32;MFRL=253,256;MMQ=60,60;MPOS=47;NALOD=-1.572;NLOD=10.49;POPAF=6;ROQ=73;TLOD=23.63	GT:AD:AF:DP:F1R2:F2R1:FAD:SB	0/0:41,0:0.026:41:13,0:14,0:35,0:22,19,0,0	0/1:20,11:0.357:31:6,5:8,3:17,9:9,11,5,6
chr8	89210016	.	G	A	.	PASS	AS_FilterStatus=SITE;AS_SB_TABLE=50,59|6,6;DP=122;ECNT=1;ECNTH=1;GERMQ=93;MBQ=32,32;MFRL=252,258;MMQ=60,60;MPOS=35;NALOD=-1.429;NLOD=7.73;POPAF=6;ROQ=36;TLOD=28.21	GT:AD:AF:DP:F1R2:F2R1:FAD:SB	0/0:31,0:0.036:31:14,0:10,0:26,0:11,20,0,0	0/1:27,12:0.343:39:8,3:13,7:22,11:14,13,6,6
chr8	89216188	.	C	T	.	PASS	AS_FilterStatus=SITE;AS_SB_TABLE=53,79|5,10;DP=148;ECNT=1;ECNTH=1;GERMQ=93;MBQ=31,32;MFRL=252,271;MMQ=60,60;MPOS=22;NALOD=-1.671;NLOD=13.8;POPAF=6;ROQ=43;TLOD=34.26	GT:AD:AF:DP:F1R2:F2R1:FAD:SB	0/0:59,0:0.021:59:26,0:17,0:46,0:27,32,0,0	0/1:37,15:0.306:52:22,10:10,4:33,14:16,21,5,10
chr8	89297079	.	G	T	.	PASS	AS_FilterStatus=SITE;AS_SB_TABLE=44,69|6,5;DP=125;ECNT=1;ECNTH=1;GERMQ=93;MBQ=31,33;MFRL=261,263;MMQ=60,60;MPOS=44;NALOD=-1.549;NLOD=10.19;POPAF=6;ROQ=93;TLOD=23.72	GT:AD:AF:DP:F1R2:F2R1:FAD:SB	0/0:39,0:0.028:39:13,0:12,0:34,0:15,24,0,0	0/1:28,11:0.296:39:10,3:6,4:23,9:12,16,6,5
chr8	89307222	.	T	C	.	PASS	AS_FilterStatus=SITE;AS_SB_TABLE=55,51|5,3;DP=115;ECNT=1;ECNTH=1;GERMQ=93;MBQ=32,20;MFRL=256,207;MMQ=60,60;MPOS=57;NALOD=-1.585;NLOD=11.14;POPAF=6;ROQ=41;TLOD=11.18	GT:AD:AF:DP:F1R2:F2R1:FAD:SB	0/0:42,0:0.025:42:11,0:14,0:37,0:23,19,0,0	0/1:31,8:0.184:39:12,1:9,4:28,6:19,12,5,3
chr8	89362516	.	C	T	.	PASS	AS_FilterStatus=SITE;AS_SB_TABLE=66,92|7,3;DP=173;ECNT=1;ECNTH=1;GERMQ=93;MBQ=32,32;MFRL=254,305;MMQ=60,60;MPOS=60;NALOD=-1.638;NLOD=12.59;POPAF=6;ROQ=62;TLOD=22.1	GT:AD:AF:DP:F1R2:F2R1:FAD:SB	0/0:54,0:0.023:54:16,0:21,0:42,0:24,30,0,0	0/1:41,10:0.24:51:15,4:15,5:34,10:15,26,7,3
chr8	89461719	.	T	A	.	PASS	AS_FilterStatus=SITE;AS_SB_TABLE=102,69|14,13;DP=202;ECNT=1;ECNTH=1;GERMQ=93;MBQ=32,33;MFRL=255,244;MMQ=60,60;MPOS=38;NALOD=-1.771;NLOD=17.46;POPAF=6;ROQ=87;TLOD=62.34	GT:AD:AF:DP:F1R2:F2R1:FAD:SB	0/0:73,0:0.017:73:23,0:33,0:58,0:46,27,0,0	0/1:39,27:0.4:66:20,13:12,8:32,21:22,17,14,13
chr8	89464945	.	T	C	.	PASS	AS_FilterStatus=SITE;AS_SB_TABLE=72,70|10,8;DP=168;ECNT=1;ECNTH=1;GERMQ=93;MBQ=32,27;MFRL=264,248;MMQ=60,60;MPOS=56;NALOD=-1.601;NLOD=11.43;POPAF=6;ROQ=66;TLOD=36.4	GT:AD:AF:DP:F1R2:F2R1:FAD:SB	0/0:48,0:0.024:48:20,0:17,0:38,0:24,24,0,0	0/1:32,17:0.339:49:11,4:11,7:26,13:16,16,9,8
chr8	89575381	.	T	C	.	PASS	AS_FilterStatus=SITE;AS_SB_TABLE=46,63|5,4;DP=119;ECNT=1;ECNTH=1;GERMQ=93;MBQ=33,26;MFRL=251,249;MMQ=60,60;MPOS=33;NALOD=-1.648;NLOD=12.94;POPAF=6;ROQ=70;TLOD=17.02	GT:AD:AF:DP:F1R2:F2R1:FAD:SB	0/0:52,0:0.022:52:11,0:15,0:43,0:21,31,0,0	0/1:21,9:0.276:30:3,2:8,3:20,7:10,11,5,4
chr8	89584836	.	A	T	.	strand_bias;weak_evidence	AS_FilterStatus=weak_evidence,strand_bias;AS_SB_TABLE=42,35|0,4;DP=87;ECNT=2;ECNTH=1;GERMQ=93;MBQ=31,12;MFRL=274,305;MMQ=60,60;MPOS=54;NALOD=-1.327;NLOD=5.67;POPAF=6;ROQ=13;TLOD=1.68	GT:AD:AF:DP:F1R2:F2R1:FAD:SB	0/0:21,0:0.045:21:7,0:8,0:19,0:10,11,0,0	0/1:22,4:0.178:26:7,1:8,0:18,4:16,6,0,4
chr8	89613884	.	A	G	.	PASS	AS_FilterStatus=SITE;AS_SB_TABLE=82,36|4,2;DP=125;ECNT=1;ECNTH=1;GERMQ=93;MBQ=33,20;MFRL=262,204;MMQ=60,60;MPOS=39;NALOD=-1.703;NLOD=14.7;POPAF=6;ROQ=47;TLOD=6.95	GT:AD:AF:DP:F1R2:F2R1:FAD:SB	0/0:52,0:0.019:52:17,0:30,0:49,0:42,10,0,0	0/1:31,6:0.151:37:13,1:14,3:27,4:22,9,4,2
chr8	89693527	.	G	T	.	PASS	AS_FilterStatus=SITE;AS_SB_TABLE=52,50|5,7;DP=117;ECNT=1;ECNTH=1;GERMQ=93;MBQ=33,32;MFRL=255,295;MMQ=60,60;MPOS=34;NALOD=-1.556;NLOD=10.53;POPAF=6;ROQ=93;TLOD=28.03	GT:AD:AF:DP:F1R2:F2R1:FAD:SB	0/0:41,0:0.027:41:11,0:12,0:35,0:21,20,0,0	0/1:23,12:0.4:35:6,4:7,3:17,11:10,13,5,7
chr8	89697116	.	A	C	.	PASS	AS_FilterStatus=SITE;AS_SB_TABLE=79,77|7,9;DP=174;ECNT=1;ECNTH=1;GERMQ=93;MBQ=33,32;MFRL=257,289;MMQ=60,60;MPOS=55;NALOD=-1.774;NLOD=17.45;POPAF=6;ROQ=82;TLOD=36.84	GT:AD:AF:DP:F1R2:F2R1:FAD:SB	0/0:67,0:0.017:67:17,0:22,0:58,0:32,35,0,0	0/1:34,16:0.355:50:8,3:12,4:28,15:19,15,7,9
chr8	89716497	.	T	C	.	PASS	AS_FilterStatus=SITE;AS_SB_TABLE=51,51|8,7;DP=120;ECNT=2;ECNTH=2;GERMQ=93;MBQ=31,26;MFRL=265,251;MMQ=60,60;MPOS=22;NALOD=-1.58;NLOD=11.13;POPAF=6;ROQ=85;TLOD=30.45	GT:AD:AF:DP:F1R2:F2R1:FAD:SB	0/0:42,0:0.026:42:10,0:26,0:37,0:27,15,0,0	0/1:26,15:0.351:41:2,3:21,9:23,12:12,14,8,7
chr8	89773352	.	G	T	.	PASS	AS_FilterStatus=SITE;AS_SB_TABLE=54,86|11,10;DP=165;ECNT=2;ECNTH=2;GERMQ=93;MBQ=33,32;MFRL=274,277;MMQ=60,60;MPOS=49;NALOD=-1.468;NLOD=8.38;POPAF=6;ROQ=93;TLOD=48.03	GT:AD:AF:DP:F1R2:F2R1:FAD:SB	0/0:32,0:0.033:32:17,0:9,0:28,0:13,19,0,0	0/1:51,21:0.328:72:22,13:18,5:40,19:19,32,11,10
chr8	89775256	.	A	G	.	PASS	AS_FilterStatus=SITE;AS_SB_TABLE=72,30|8,7;DP=123;ECNT=2;ECNTH=1;GERMQ=93;MBQ=33,26;MFRL=271,272;MMQ=60,60;MPOS=43;NALOD=-1.568;NLOD=10.83;POPAF=6;ROQ=93;TLOD=33.05	GT:AD:AF:DP:F1R2:F2R1:FAD:SB	0/0:40,0:0.026:40:13,0:18,0:36,0:28,12,0,0	0/1:32,15:0.325:47:13,5:12,6:28,13:23,9,8,7
chr8	89808688	.	A	T	.	PASS	AS_FilterStatus=SITE;AS_SB_TABLE=83,58|11,6;DP=160;ECNT=1;ECNTH=1;GERMQ=93;MBQ=32,32;MFRL=265,286;MMQ=60,60;MPOS=40;NALOD=-1.58;NLOD=11.14;POPAF=6;ROQ=83;TLOD=36.99	GT:AD:AF:DP:F1R2:F2R1:FAD:SB	0/0:45,0:0.026:45:21,0:14,0:37,0:27,18,0,0	0/1:47,15:0.263:62:18,7:19,5:40,14:30,17,10,5
chr8	89825056	.	C	T	.	PASS	AS_FilterStatus=SITE;AS_SB_TABLE=92,129|6,3;DP=231;ECNT=1;ECNTH=1;GERMQ=93;MBQ=31,31;MFRL=256,256;MMQ=60,60;MPOS=40;NALOD=-1.863;NLOD=21.57;POPAF=6;ROQ=51;TLOD=15.5	GT:AD:AF:DP:F1R2:F2R1:FAD:SB	0/0:87,0:0.014:87:31,0:34,0:72,0:34,53,0,0	0/1:60,9:0.141:69:25,3:17,4:48,7:26,34,6,3
chr8	89890565	.	G	A	.	PASS	AS_FilterStatus=SITE;AS_SB_TABLE=79,45|6,4;DP=137;ECNT=1;ECNTH=1;GERMQ=93;MBQ=31,33;MFRL=259,271;MMQ=60,60;MPOS=51;NALOD=-1.484;NLOD=8.73;POPAF=6;ROQ=25;TLOD=20.8	GT:AD:AF:DP:F1R2:F2R1:FAD:SB	0/0:39,0:0.032:39:18,0:8,0:29,0:27,12,0,0	0/1:31,10:0.24:41:14,6:7,0:28,9:18,13,6,4
chr8	89982879	.	A	C	.	PASS	AS_FilterStatus=SITE;AS_SB_TABLE=48,56|9,6;DP=121;ECNT=1;ECNTH=1;GERMQ=93;MBQ=33,31;MFRL=254,269;MMQ=60,60;MPOS=36;NALOD=-1.632;NLOD=12.34;POPAF=6;ROQ=82;TLOD=33.27	GT:AD:AF:DP:F1R2:F2R1:FAD:SB	0/0:45,0:0.023:45:27,0:13,0:41,0:21,24,0,0	0/1:25,15:0.378:40:9,9:11,4:22,13:12,13,9,6
chr8	89998904	.	T	A	.	base_qual;strand_bias;weak_evidence	AS_FilterStatus=weak_evidence,base_qual,strand_bias;AS_SB_TABLE=55,61|12,0;DP=129;ECNT=2;ECNTH=1;GERMQ=93;MBQ=31,3;MFRL=282,334;MMQ=60,60;MPOS=41;NALOD=-1.438;NLOD=7.82;POPAF=6;ROQ=11;TLOD=3.4	GT:AD:AF:DP:F1R2:F2R1:FAD:SB	0/0:30,0:0.035:30:13,0:8,0:26,0:19,11,0,0	0/1:39,7:0.117:46:13,0:6,0:34,6:14,25,7,0
chr8	90019136	.	T	C	.	PASS	AS_FilterStatus=SITE;AS_SB_TABLE=48,58|5,6;DP=124;ECNT=1;ECNTH=1;GERMQ=93;MBQ=33,27;MFRL=272,265;MMQ=60,60;MPOS=48;NALOD=-1.528;NLOD=9.33;POPAF=6;ROQ=85;TLOD=22.35	GT:AD:AF:DP:F1R2:F2R1:FAD:SB	0/0:34,0:0.029:34:17,0:14,0:31,0:15,19,0,0	0/1:24,11:0.342:35:13,7:9,4:22,11:10,14,5,6
chr8	90236655	.	G	A	.	PASS	AS_FilterStatus=SITE;AS_SB_TABLE=50,60|10,10;DP=132;ECNT=1;ECNTH=1;GERMQ=93;MBQ=33,33;MFRL=263,296;MMQ=60,60;MPOS=34;NALOD=-1.505;NLOD=9.33;POPAF=6;ROQ=93;TLOD=50.53	GT:AD:AF:DP:F1R2:F2R1:FAD:SB	0/0:32,0:0.03:32:9,0:13,0:31,0:8,24,0,0	0/1:31,20:0.413:51:8,9:15,8:26,18:16,15,10,10
chr8	90374790	.	G	A	.	PASS	AS_FilterStatus=SITE;AS_SB_TABLE=46,34|3,2;DP=86;ECNT=1;ECNTH=1;GERMQ=93;MBQ=33,32;MFRL=269,299;MMQ=60,60;MPOS=23;NALOD=-1.405;NLOD=7.22;POPAF=6;ROQ=48;TLOD=10.3	GT:AD:AF:DP:F1R2:F2R1:FAD:SB	0/0:28,0:0.038:28:15,0:9,0:24,0:15,13,0,0	0/1:24,5:0.201:29:8,3:14,2:23,5:14,10,3,2
chr8	90390853	.	C	T	.	PASS	AS_FilterStatus=SITE;AS_SB_TABLE=58,65|5,11;DP=145;ECNT=1;ECNTH=1;GERMQ=93;MBQ=33,33;MFRL=266,274;MMQ=60,60;MPOS=28;NALOD=-1.591;NLOD=11.44;POPAF=6;ROQ=69;TLOD=37.04	GT:AD:AF:DP:F1R2:F2R1:FAD:SB	0/0:39,0:0.025:39:16,0:20,0:38,0:22,17,0,0	0/1:27,16:0.386:43:13,8:9,6:23,14:13,14,5,11
chr8	90455134	.	G	C	.	PASS	AS_FilterStatus=SITE;AS_SB_TABLE=47,75|5,14;DP=142;ECNT=1;ECNTH=1;GERMQ=93;MBQ=31,33;MFRL=263,245;MMQ=60,60;MPOS=36;NALOD=-1.379;NLOD=6.87;POPAF=6;ROQ=93;TLOD=42.76	GT:AD:AF:DP:F1R2:F2R1:FAD:SB	0/0:26,0:0.04:26:12,0:8,0:23,0:6,20,0,0	0/1:33,19:0.365:52:10,6:18,10:30,17:16,17,5,14
chr8	90459219	.	G	T	.	PASS	AS_FilterStatus=SITE;AS_SB_TABLE=61,69|8,5;DP=151;ECNT=1;ECNTH=1;GERMQ=93;MBQ=33,32;MFRL=274,275;MMQ=60,60;MPOS=23;NALOD=-1.6;NLOD=11.39;POPAF=6;ROQ=91;TLOD=27.46	GT:AD:AF:DP:F1R2:F2R1:FAD:SB	0/0:45,0:0.025:45:20,0:13,0:38,0:21,24,0,0	0/1:25,11:0.304:36:9,6:10,3:22,9:10,15,7,4
chr8	90504500	.	G	T	.	PASS	AS_FilterStatus=SITE;AS_SB_TABLE=73,74|13,11;DP=177;ECNT=1;ECNTH=1;GERMQ=93;MBQ=33,32;MFRL=248,284;MMQ=60,60;MPOS=37;NALOD=-1.685;NLOD=14.14;POPAF=6;ROQ=93;TLOD=54.32	GT:AD:AF:DP:F1R2:F2R1:FAD:SB	0/0:58,0:0.02:58:23,0:22,0:47,0:28,30,0,0	0/1:36,24:0.401:60:13,11:14,8:29,19:18,18,13,11
chr8	90529424	.	A	G	.	PASS	AS_FilterStatus=SITE;AS_SB_TABLE=79,46|3,2;DP=134;ECNT=1;ECNTH=1;GERMQ=93;MBQ=32,32;MFRL=261,175;MMQ=60,60;MPOS=39;NALOD=-1.562;NLOD=10.54;POPAF=3.65;ROQ=50;TLOD=7.97	GT:AD:AF:DP:F1R2:F2R1:FAD:SB	0/0:39,0:0.027:39:13,0:20,0:35,0:25,14,0,0	0/1:31,5:0.151:36:12,1:14,3:27,4:18,13,3,2
chr8	90539322	.	T	C	.	clustered_events	AS_FilterStatus=SITE;AS_SB_TABLE=37,60|4,6;DP=119;ECNT=4;ECNTH=1;GERMQ=93;MBQ=33,33;MFRL=252,257;MMQ=60,60;MPOS=30;NALOD=-1.144;NLOD=7.23;POPAF=6;ROQ=50;TLOD=11.05	GT:AD:AF:DP:F1R2:F2R1:FAD:SB	0/0:35,0:0.037:35:4,0:3,0:25,0:12,23,0,0	0/1:29,10:0.266:39:3,4:4,1:25,8:15,14,4,6
chr8	90571892	.	C	T	.	PASS	AS_FilterStatus=SITE;AS_SB_TABLE=78,98|6,10;DP=201;ECNT=1;ECNTH=1;GERMQ=93;MBQ=26,33;MFRL=263,293;MMQ=60,60;MPOS=45;NALOD=-1.771;NLOD=17.45;POPAF=4.13;ROQ=44;TLOD=38.46	GT:AD:AF:DP:F1R2:F2R1:FAD:SB	0/0:71,0:0.017:71:25,0:29,0:58,0:28,43,0,0	0/1:34,15:0.326:49:12,3:15,10:30,14:16,18,6,9
chr8	90589978	.	C	A	.	PASS	AS_FilterStatus=SITE;AS_SB_TABLE=61,51|4,3;DP=121;ECNT=1;ECNTH=1;GERMQ=93;MBQ=30,33;MFRL=266,297;MMQ=60,60;MPOS=45;NALOD=-1.572;NLOD=10.75;POPAF=6;ROQ=85;TLOD=14.55	GT:AD:AF:DP:F1R2:F2R1:FAD:SB	0/0:47,0:0.026:47:8,0:16,0:36,0:27,20,0,0	0/1:30,7:0.226:37:8,3:7,2:23,6:14,16,4,3
chr8	90929930	.	G	A	.	PASS	AS_FilterStatus=SITE;AS_SB_TABLE=59,43|7,5;DP=120;ECNT=1;ECNTH=1;GERMQ=93;MBQ=26,34;MFRL=284,296;MMQ=60,60;MPOS=20;NALOD=-1.429;NLOD=7.52;POPAF=4.61;ROQ=64;TLOD=28.86	GT:AD:AF:DP:F1R2:F2R1:FAD:SB	0/0:26,0:0.036:26:13,0:9,0:25,0:13,13,0,0	0/1:25,12:0.342:37:16,7:8,5:24,12:17,8,7,5
chr8	91070927	.	A	T	.	base_qual;strand_bias;weak_evidence	AS_FilterStatus=weak_evidence,base_qual,strand_bias;AS_SB_TABLE=47,42|0,11;DP=103;ECNT=1;ECNTH=1;GERMQ=93;MBQ=31,5;MFRL=262,267;MMQ=60,60;MPOS=28;NALOD=-1.378;NLOD=6.61;POPAF=6;ROQ=12;TLOD=2.86	GT:AD:AF:DP:F1R2:F2R1:FAD:SB	0/0:27,0:0.04:27:7,0:9,0:22,0:11,16,0,0	0/1:23,7:0.147:30:13,0:3,0:20,3:14,9,0,7
chr8	91114164	.	T	C	.	PASS	AS_FilterStatus=SITE;AS_SB_TABLE=61,65|2,5;DP=137;ECNT=1;ECNTH=1;GERMQ=93;MBQ=31,20;MFRL=272,244;MMQ=60,60;MPOS=13;NALOD=-1.309;NLOD=11.38;POPAF=6;ROQ=80;TLOD=12.39	GT:AD:AF:DP:F1R2:F2R1:FAD:SB	0/0:44,0:0.025:44:13,0:13,0:38,0:23,21,0,0	0/1:35,7:0.159:42:10,2:7,2:31,5:14,21,2,5
chr8	91126146	.	G	A	.	PASS	AS_FilterStatus=SITE;AS_SB_TABLE=62,56|5,3;DP=130;ECNT=1;ECNTH=1;GERMQ=93;MBQ=33,33;MFRL=257,315;MMQ=60,60;MPOS=49;NALOD=-1.573;NLOD=10.79;POPAF=6;ROQ=62;TLOD=17.64	GT:AD:AF:DP:F1R2:F2R1:FAD:SB	0/0:38,0:0.026:38:15,0:20,0:36,0:19,19,0,0	0/1:24,8:0.274:32:14,6:8,2:23,8:14,10,5,3
chr8	91172593	.	G	A	.	PASS	AS_FilterStatus=SITE;AS_SB_TABLE=63,42|7,5;DP=119;ECNT=1;ECNTH=1;GERMQ=93;MBQ=26,32;MFRL=250,272;MMQ=60,60;MPOS=41;NALOD=-1.537;NLOD=9.93;POPAF=4.61;ROQ=45;TLOD=27.07	GT:AD:AF:DP:F1R2:F2R1:FAD:SB	0/0:39,0:0.028:39:20,0:12,0:33,0:24,15,0,0	0/1:35,12:0.279:47:14,3:16,8:32,12:17,18,7,5
chr8	91528406	.	T	C	.	PASS	AS_FilterStatus=SITE;AS_SB_TABLE=50,91|3,6;DP=156;ECNT=1;ECNTH=1;GERMQ=93;MBQ=32,33;MFRL=250,221;MMQ=60,60;MPOS=32;NALOD=-1.71;NLOD=14.75;POPAF=6;ROQ=36;TLOD=19.43	GT:AD:AF:DP:F1R2:F2R1:FAD:SB	0/0:64,0:0.019:64:22,0:22,0:49,0:27,37,0,0	0/1:24,9:0.281:33:11,1:8,5:22,8:8,16,3,6
chr8	91636698	.	C	A	.	PASS	AS_FilterStatus=SITE;AS_SB_TABLE=54,69|9,12;DP=152;ECNT=1;ECNTH=1;GERMQ=93;MBQ=33,29;MFRL=272,233;MMQ=60,60;MPOS=26;NALOD=-1.607;NLOD=11.74;POPAF=6;ROQ=93;TLOD=46.07	GT:AD:AF:DP:F1R2:F2R1:FAD:SB	0/0:42,0:0.024:42:15,0:23,0:39,0:17,25,0,0	0/1:43,21:0.315:64:20,8:15,7:36,16:17,26,9,12
chr8	91716185	.	G	A	.	PASS	AS_FilterStatus=SITE;AS_SB_TABLE=73,76|6,6;DP=161;ECNT=1;ECNTH=1;GERMQ=93;MBQ=30,32;MFRL=246,301;MMQ=60,60;MPOS=40;NALOD=-1.672;NLOD=13.84;POPAF=6;ROQ=74;TLOD=23.66	GT:AD:AF:DP:F1R2:F2R1:FAD:SB	0/0:60,0:0.021:60:21,0:22,0:46,0:27,33,0,0	0/1:32,12:0.315:44:16,7:9,3:25,11:19,13,6,6
chr8	91778539	.	G	A	.	PASS	AS_FilterStatus=SITE;AS_SB_TABLE=49,52|5,4;DP=111;ECNT=2;ECNTH=1;GERMQ=93;MBQ=33,33;MFRL=258,317;MMQ=60,60;MPOS=9;NALOD=-1.498;NLOD=9.03;POPAF=6;ROQ=31;TLOD=19.42	GT:AD:AF:DP:F1R2:F2R1:FAD:SB	0/0:36,0:0.031:36:6,0:12,0:30,0:21,15,0,0	0/1:28,9:0.311:37:4,4:6,1:21,9:12,16,5,4
chr8	91835882	.	A	G	.	PASS	AS_FilterStatus=SITE;AS_SB_TABLE=49,57|7,11;DP=126;ECNT=1;ECNTH=1;GERMQ=93;MBQ=32,26;MFRL=264,269;MMQ=60,60;MPOS=28;NALOD=-1.556;NLOD=10.53;POPAF=6;ROQ=72;TLOD=38.45	GT:AD:AF:DP:F1R2:F2R1:FAD:SB	0/0:42,0:0.027:42:9,0:25,0:35,0:20,22,0,0	0/1:19,17:0.448:36:8,8:8,4:16,13:8,11,6,11
chr8	91961623	.	G	A	.	PASS	AS_FilterStatus=SITE;AS_SB_TABLE=60,77|7,6;DP=155;ECNT=1;ECNTH=1;GERMQ=93;MBQ=33,33;MFRL=257,278;MMQ=60,60;MPOS=30;NALOD=-1.642;NLOD=12.64;POPAF=6;ROQ=64;TLOD=27.43	GT:AD:AF:DP:F1R2:F2R1:FAD:SB	0/0:48,0:0.022:48:18,0:23,0:42,0:22,26,0,0	0/1:37,13:0.271:50:19,7:12,3:33,12:15,22,7,6
chr8	91974473	.	C	T	.	PASS	AS_FilterStatus=SITE;AS_SB_TABLE=60,66|9,7;DP=146;ECNT=1;ECNTH=1;GERMQ=93;MBQ=33,32;MFRL=253,280;MMQ=60,60;MPOS=41;NALOD=-1.676;NLOD=13.84;POPAF=6;ROQ=46;TLOD=36.42	GT:AD:AF:DP:F1R2:F2R1:FAD:SB	0/0:53,0:0.021:53:18,0:26,0:46,0:25,28,0,0	0/1:26,16:0.386:42:11,10:11,4:24,15:14,12,9,7
chr8	91982440	.	C	T	.	PASS	AS_FilterStatus=SITE;AS_SB_TABLE=51,50|3,5;DP=109;ECNT=1;ECNTH=1;GERMQ=93;MBQ=31,32;MFRL=264,260;MMQ=60,60;MPOS=33;NALOD=-1.556;NLOD=10.53;POPAF=6;ROQ=44;TLOD=16.59	GT:AD:AF:DP:F1R2:F2R1:FAD:SB	0/0:39,0:0.027:39:15,0:20,0:35,0:19,20,0,0	0/1:28,8:0.251:36:12,4:8,3:23,7:18,10,3,5
chr8	92061862	.	G	A	.	PASS	AS_FilterStatus=SITE;AS_SB_TABLE=60,46|11,10;DP=131;ECNT=1;ECNTH=1;GERMQ=93;MBQ=26,33;MFRL=260,289;MMQ=60,60;MPOS=26;NALOD=-1.638;NLOD=12.64;POPAF=4.13;ROQ=52;TLOD=55.2	GT:AD:AF:DP:F1R2:F2R1:FAD:SB	0/0:48,0:0.023:48:13,0:27,0:42,0:24,24,0,0	0/1:22,21:0.527:43:8,4:8,15:17,19:13,9,11,10
chr8	92099652	.	A	G	.	PASS	AS_FilterStatus=SITE;AS_SB_TABLE=54,64|4,7;DP=130;ECNT=1;ECNTH=1;GERMQ=93;MBQ=33,31;MFRL=268,314;MMQ=60,60;MPOS=20;NALOD=-1.574;NLOD=10.83;POPAF=6;ROQ=93;TLOD=22.53	GT:AD:AF:DP:F1R2:F2R1:FAD:SB	0/0:42,0:0.026:42:11,0:23,0:36,0:24,18,0,0	0/1:32,10:0.275:42:17,5:10,5:28,10:13,19,3,7
chr8	92141969	.	A	G	.	PASS	AS_FilterStatus=SITE;AS_SB_TABLE=51,41|4,4;DP=105;ECNT=1;ECNTH=1;GERMQ=93;MBQ=30,31;MFRL=259,257;MMQ=60,60;MPOS=39;NALOD=-1.472;NLOD=8.08;POPAF=6;ROQ=79;TLOD=16.83	GT:AD:AF:DP:F1R2:F2R1:FAD:SB	0/0:38,0:0.033:38:13,0:13,0:27,0:22,16,0,0	0/1:16,8:0.335:24:7,4:7,2:15,7:9,7,4,4
chr8	92304459	.	T	C	.	PASS	AS_FilterStatus=SITE;AS_SB_TABLE=48,58|3,4;DP=115;ECNT=1;ECNTH=1;GERMQ=93;MBQ=32,33;MFRL=271,344;MMQ=60,60;MPOS=47;NALOD=-1.555;NLOD=10.49;POPAF=6;ROQ=74;TLOD=15.73	GT:AD:AF:DP:F1R2:F2R1:FAD:SB	0/0:41,0:0.027:41:9,0:22,0:35,0:22,19,0,0	0/1:29,7:0.235:36:14,2:10,5:25,7:14,15,3,4
chr8	92343654	.	T	A	.	base_qual;clustered_events;strand_bias;weak_evidence	AS_FilterStatus=weak_evidence,base_qual,strand_bias;AS_SB_TABLE=38,31|6,0;DP=77;ECNT=6;ECNTH=6;GERMQ=93;MBQ=32,4;MFRL=287,276;MMQ=60,60;MPOS=58;NALOD=-1.386;NLOD=6.82;POPAF=6;ROQ=46;TLOD=4.36	GT:AD:AF:DP:F1R2:F2R1:FAD:SB	0/0:24,0:0.04:24:7,0:5,0:23,0:11,13,0,0	0/1:15,3:0.183:18:7,0:5,0:15,3:10,5,3,0
chr8	92369220	.	T	C	.	PASS	AS_FilterStatus=SITE;AS_SB_TABLE=41,34|5,2;DP=82;ECNT=1;ECNTH=1;GERMQ=93;MBQ=32,20;MFRL=273,257;MMQ=40,42;MPOS=25;NALOD=-1.446;NLOD=8.08;POPAF=6;ROQ=67;TLOD=9.32	GT:AD:AF:DP:F1R2:F2R1:FAD:SB	0/0:33,0:0.035:33:13,0:12,0:27,0:19,14,0,0	0/1:13,7:0.289:20:2,1:11,2:13,5:7,6,5,2
chr8	92391322	.	T	C	.	PASS	AS_FilterStatus=SITE;AS_SB_TABLE=65,55|3,2;DP=128;ECNT=1;ECNTH=1;GERMQ=93;MBQ=33,20;MFRL=260,272;MMQ=60,60;MPOS=16;NALOD=-1.618;NLOD=12.04;POPAF=6;ROQ=51;TLOD=7.36	GT:AD:AF:DP:F1R2:F2R1:FAD:SB	0/0:50,0:0.024:50:24,0:15,0:40,0:22,28,0,0	0/1:30,5:0.161:35:12,3:12,1:25,4:19,11,3,2
chr8	92443982	.	T	A	.	PASS	AS_FilterStatus=SITE;AS_SB_TABLE=38,54|2,8;DP=103;ECNT=1;ECNTH=1;GERMQ=93;MBQ=32,26;MFRL=266,209;MMQ=60,60;MPOS=50;NALOD=-1.431;NLOD=7.83;POPAF=6;ROQ=79;TLOD=19.51	GT:AD:AF:DP:F1R2:F2R1:FAD:SB	0/0:34,0:0.036:34:15,0:10,0:26,0:17,17,0,0	0/1:20,10:0.31:30:10,3:7,5:19,8:4,16,2,8
chr8	92552813	.	G	C	.	PASS	AS_FilterStatus=SITE;AS_SB_TABLE=57,66|2,9;DP=138;ECNT=1;ECNTH=1;GERMQ=93;MBQ=31,33;MFRL=271,208;MMQ=60,60;MPOS=43;NALOD=-1.732;NLOD=15.95;POPAF=6;ROQ=80;TLOD=23.66	GT:AD:AF:DP:F1R2:F2R1:FAD:SB	0/0:59,0:0.018:59:24,0:28,0:53,0:25,34,0,0	0/1:24,11:0.303:35:11,2:10,6:22,9:12,12,2,9
chr8	92677822	.	C	T	.	PASS	AS_FilterStatus=SITE;AS_SB_TABLE=50,43|8,5;DP=107;ECNT=1;ECNTH=1;GERMQ=93;MBQ=31,31;MFRL=257,275;MMQ=60,60;MPOS=41;NALOD=-1.49;NLOD=8.98;POPAF=6;ROQ=56;TLOD=29.11	GT:AD:AF:DP:F1R2:F2R1:FAD:SB	0/0:35,0:0.031:35:13,0:16,0:30,0:17,18,0,0	0/1:18,13:0.402:31:12,6:4,4:17,11:12,6,8,5
chr8	92750377	.	C	T	.	PASS	AS_FilterStatus=SITE;AS_SB_TABLE=64,57|6,6;DP=136;ECNT=1;ECNTH=1;GERMQ=93;MBQ=31,33;MFRL=269,272;MMQ=60,60;MPOS=26;NALOD=-1.633;NLOD=12.64;POPAF=6;ROQ=78;TLOD=29.62	GT:AD:AF:DP:F1R2:F2R1:FAD:SB	0/0:51,0:0.023:51:16,0:25,0:42,0:28,23,0,0	0/1:19,12:0.419:31:9,5:7,6:17,12:11,8,6,6
chr8	92781657	.	A	G	.	PASS	AS_FilterStatus=SITE;AS_SB_TABLE=68,58|4,7;DP=141;ECNT=1;ECNTH=1;GERMQ=93;MBQ=32,26;MFRL=264,250;MMQ=60,60;MPOS=24;NALOD=-1.611;NLOD=11.9;POPAF=6;ROQ=88;TLOD=22.35	GT:AD:AF:DP:F1R2:F2R1:FAD:SB	0/0:47,0:0.024:47:23,0:14,0:40,0:27,20,0,0	0/1:33,11:0.294:44:10,5:12,4:23,9:15,18,4,7
chr8	92809178	.	T	A	.	PASS	AS_FilterStatus=SITE;AS_SB_TABLE=58,82|3,5;DP=152;ECNT=1;ECNTH=1;GERMQ=93;MBQ=32,33;MFRL=260,257;MMQ=60,60;MPOS=61;NALOD=-1.633;NLOD=12.64;POPAF=6;ROQ=59;TLOD=15.42	GT:AD:AF:DP:F1R2:F2R1:FAD:SB	0/0:51,0:0.023:51:30,0:10,0:42,0:22,29,0,0	0/1:45,8:0.19:53:21,3:9,3:33,7:18,27,3,5
chr8	92915751	.	G	A	.	weak_evidence	AS_FilterStatus=weak_evidence;AS_SB_TABLE=45,43|1,2;DP=95;ECNT=3;ECNTH=1;GERMQ=93;MBQ=26,34;MFRL=261,334;MMQ=60,60;MPOS=27;NALOD=-1.331;NLOD=6.01;POPAF=6;ROQ=7;TLOD=5.04	GT:AD:AF:DP:F1R2:F2R1:FAD:SB	0/0:23,0:0.045:23:5,0:9,0:20,0:12,11,0,0	0/1:25,3:0.128:28:8,0:6,3:26,3:11,14,1,2
chr8	93142484	.	T	C	.	PASS	AS_FilterStatus=SITE;AS_SB_TABLE=60,71|7,12;DP=151;ECNT=2;ECNTH=2;GERMQ=93;MBQ=32,33;MFRL=271,253;MMQ=60,60;MPOS=29;NALOD=-1.681;NLOD=14.1;POPAF=6;ROQ=84;TLOD=40.2	GT:AD:AF:DP:F1R2:F2R1:FAD:SB	0/0:52,0:0.02:52:26,0:13,0:47,0:22,30,0,0	0/1:33,18:0.357:51:10,3:12,8:29,16:18,15,7,11
chr8	93211793	.	C	T	.	PASS	AS_FilterStatus=SITE;AS_SB_TABLE=81,80|5,5;DP=172;ECNT=1;ECNTH=1;GERMQ=93;MBQ=32,32;MFRL=264,292;MMQ=60,60;MPOS=25;NALOD=-1.708;NLOD=15.05;POPAF=4.61;ROQ=49;TLOD=21.49	GT:AD:AF:DP:F1R2:F2R1:FAD:SB	0/0:59,0:0.019:59:26,0:24,0:50,0:29,30,0,0	0/1:39,10:0.239:49:15,6:19,4:34,10:20,19,5,5
chr8	93299447	.	C	T	.	PASS	AS_FilterStatus=SITE;AS_SB_TABLE=69,49|20,10;DP=150;ECNT=1;ECNTH=1;GERMQ=93;MBQ=31,32;MFRL=253,244;MMQ=60,60;MPOS=44;NALOD=-1.484;NLOD=8.72;POPAF=6;ROQ=93;TLOD=69.75	GT:AD:AF:DP:F1R2:F2R1:FAD:SB	0/0:35,0:0.032:35:16,0:13,0:29,0:16,19,0,0	0/1:33,30:0.453:63:18,13:9,10:28,23:25,8,20,10
chr8	93301429	.	T	A	.	PASS	AS_FilterStatus=SITE;AS_SB_TABLE=89,67|6,5;DP=168;ECNT=1;ECNTH=1;GERMQ=93;MBQ=31,32;MFRL=261,289;MMQ=60,60;MPOS=55;NALOD=-1.716;NLOD=15.35;POPAF=4.61;ROQ=82;TLOD=22.74	GT:AD:AF:DP:F1R2:F2R1:FAD:SB	0/0:61,0:0.019:61:28,0:19,0:51,0:37,24,0,0	0/1:36,10:0.256:46:21,4:10,6:31,10:19,17,5,5
chr8	93310962	.	C	T	.	PASS	AS_FilterStatus=SITE;AS_SB_TABLE=65,99|2,4;DP=175;ECNT=1;ECNTH=1;GERMQ=93;MBQ=31,32;MFRL=260,268;MMQ=60,60;MPOS=30;NALOD=-1.748;NLOD=16.55;POPAF=6;ROQ=28;TLOD=10.23	GT:AD:AF:DP:F1R2:F2R1:FAD:SB	0/0:65,0:0.018:65:30,0:25,0:55,0:29,36,0,0	0/1:39,6:0.15:45:19,3:9,2:33,5:14,25,2,4
chr8	93412187	.	C	T	.	weak_evidence	AS_FilterStatus=weak_evidence;AS_SB_TABLE=39,42|2,2;DP=88;ECNT=2;ECNTH=1;GERMQ=93;MBQ=20,20;MFRL=217,213;MMQ=33,30;MPOS=40;NALOD=-1.415;NLOD=7.52;POPAF=6;ROQ=22;TLOD=4.2	GT:AD:AF:DP:F1R2:F2R1:FAD:SB	0/0:40,0:0.037:40:8,0:13,0:25,0:19,21,0,0	0/1:13,4:0.248:17:3,0:5,1:8,2:8,5,2,2
chr8	93469669	.	C	A	.	PASS	AS_FilterStatus=SITE;AS_SB_TABLE=43,49|7,4;DP=107;ECNT=1;ECNTH=1;GERMQ=93;MBQ=31,32;MFRL=262,255;MMQ=60,60;MPOS=49;NALOD=-1.369;NLOD=6.57;POPAF=6;ROQ=93;TLOD=22.61	GT:AD:AF:DP:F1R2:F2R1:FAD:SB	0/0:28,0:0.041:28:4,0:16,0:22,0:11,17,0,0	0/1:29,11:0.298:40:11,5:12,4:25,10:13,16,7,4
chr8	93670917	.	C	T	.	PASS	AS_FilterStatus=SITE;AS_SB_TABLE=84,68|9,3;DP=176;ECNT=1;ECNTH=1;GERMQ=93;MBQ=33,34;MFRL=258,260;MMQ=60,60;MPOS=42;NALOD=-1.723;NLOD=15.05;POPAF=6;ROQ=69;TLOD=29.41	GT:AD:AF:DP:F1R2:F2R1:FAD:SB	0/0:53,0:0.019:53:21,0:25,0:50,0:30,23,0,0	0/1:34,12:0.289:46:10,6:17,6:31,12:16,18,9,3
chr8	93740682	.	A	G	.	PASS	AS_FilterStatus=SITE;AS_SB_TABLE=63,67|5,12;DP=152;ECNT=1;ECNTH=1;GERMQ=93;MBQ=31,33;MFRL=255,267;MMQ=60,60;MPOS=26;NALOD=-1.589;NLOD=11.08;POPAF=6;ROQ=71;TLOD=38.53	GT:AD:AF:DP:F1R2:F2R1:FAD:SB	0/0:43,0:0.025:43:24,0:9,0:37,0:22,21,0,0	0/1:36,17:0.32:53:14,4:19,11:33,15:18,18,5,12
chr8	93756483	.	T	G	.	PASS	AS_FilterStatus=SITE;AS_SB_TABLE=55,81|8,6;DP=153;ECNT=1;ECNTH=1;GERMQ=93;MBQ=32,31;MFRL=245,271;MMQ=60,60;MPOS=26;NALOD=-1.55;NLOD=10.23;POPAF=6;ROQ=56;TLOD=29.16	GT:AD:AF:DP:F1R2:F2R1:FAD:SB	0/0:44,0:0.027:44:16,0:14,0:34,0:18,26,0,0	0/1:37,14:0.274:51:14,2:16,9:31,11:18,19,8,6
chr8	93760566	.	G	T	.	PASS	AS_FilterStatus=SITE;AS_SB_TABLE=53,91|4,7;DP=164;ECNT=1;ECNTH=1;GERMQ=93;MBQ=33,33;MFRL=264,311;MMQ=60,60;MPOS=44;NALOD=-1.69;NLOD=14.4;POPAF=6;ROQ=71;TLOD=25.69	GT:AD:AF:DP:F1R2:F2R1:FAD:SB	0/0:59,0:0.02:59:20,0:26,0:48,0:24,35,0,0	0/1:33,11:0.266:44:15,8:17,2:32,11:12,21,4,7
chr8	93958876	.	G	A	.	PASS	AS_FilterStatus=SITE;AS_SB_TABLE=73,41|9,7;DP=137;ECNT=2;ECNTH=1;GERMQ=93;MBQ=26,32;MFRL=279,268;MMQ=60,60;MPOS=38;NALOD=-1.677;NLOD=13.19;POPAF=4.61;ROQ=79;TLOD=38.41	GT:AD:AF:DP:F1R2:F2R1:FAD:SB	0/0:51,0:0.021:51:13,0:21,0:44,0:32,19,0,0	0/1:25,16:0.424:41:11,5:4,6:20,14:15,10,9,7
chr8	93979737	.	G	A	.	PASS	AS_FilterStatus=SITE;AS_SB_TABLE=91,74|10,9;DP=187;ECNT=1;ECNTH=1;GERMQ=93;MBQ=26,32;MFRL=257,231;MMQ=60,60;MPOS=38;NALOD=-1.747;NLOD=16.45;POPAF=4.61;ROQ=89;TLOD=41.92	GT:AD:AF:DP:F1R2:F2R1:FAD:SB	0/0:68,0:0.018:68:24,0:27,0:55,0:39,29,0,0	0/1:32,19:0.35:51:9,8:17,7:29,15:18,14,10,9
chr8	94046809	.	G	A	.	PASS	AS_FilterStatus=SITE;AS_SB_TABLE=87,60|6,4;DP=158;ECNT=1;ECNTH=1;GERMQ=93;MBQ=32,33;MFRL=253,281;MMQ=60,60;MPOS=37;NALOD=-1.698;NLOD=14.7;POPAF=4.31;ROQ=48;TLOD=20.15	GT:AD:AF:DP:F1R2:F2R1:FAD:SB	0/0:60,0:0.02:60:16,0:29,0:49,0:37,23,0,0	0/1:38,10:0.228:48:7,4:25,5:33,9:21,17,6,4
chr8	94215445	.	C	T	.	PASS	AS_FilterStatus=SITE;AS_SB_TABLE=75,74|11,9;DP=175;ECNT=1;ECNTH=1;GERMQ=93;MBQ=33,32;MFRL=265,263;MMQ=60,60;MPOS=40;NALOD=-1.694;NLOD=14.45;POPAF=6;ROQ=62;TLOD=44.11	GT:AD:AF:DP:F1R2:F2R1:FAD:SB	0/0:57,0:0.02:57:28,0:18,0:48,0:30,27,0,0	0/1:37,20:0.324:57:24,9:11,6:36,17:20,17,11,9
chr8	94222213	.	C	T	.	PASS	AS_FilterStatus=SITE;AS_SB_TABLE=67,65|9,11;DP=160;ECNT=1;ECNTH=1;GERMQ=93;MBQ=33,20;MFRL=262,258;MMQ=60,60;MPOS=41;NALOD=-1.573;NLOD=10.79;POPAF=6;ROQ=57;TLOD=37.79	GT:AD:AF:DP:F1R2:F2R1:FAD:SB	0/0:43,0:0.026:43:24,0:10,0:36,0:17,26,0,0	0/1:40,20:0.296:60:17,8:16,5:34,14:24,16,9,11
chr8	94254610	.	T	C	.	PASS	AS_FilterStatus=SITE;AS_SB_TABLE=94,74|11,9;DP=198;ECNT=1;ECNTH=1;GERMQ=93;MBQ=32,33;MFRL=255,268;MMQ=60,60;MPOS=27;NALOD=-1.708;NLOD=15.05;POPAF=6;ROQ=75;TLOD=43.42	GT:AD:AF:DP:F1R2:F2R1:FAD:SB	0/0:66,0:0.019:66:23,0:27,0:50,0:37,29,0,0	0/1:33,20:0.388:53:10,6:17,10:27,17:22,11,11,9
chr8	94262560	.	G	T	.	PASS	AS_FilterStatus=SITE;AS_SB_TABLE=62,57|5,3;DP=130;ECNT=1;ECNTH=1;GERMQ=93;MBQ=33,33;MFRL=260,301;MMQ=60,60;MPOS=48;NALOD=-1.505;NLOD=9.33;POPAF=6;ROQ=93;TLOD=17.66	GT:AD:AF:DP:F1R2:F2R1:FAD:SB	0/0:36,0:0.03:36:18,0:11,0:31,0:20,16,0,0	0/1:27,8:0.264:35:18,4:6,4:24,8:10,17,5,3
chr8	94418502	.	T	C	.	PASS	AS_FilterStatus=SITE;AS_SB_TABLE=82,67|13,10;DP=177;ECNT=1;ECNTH=1;GERMQ=93;MBQ=30,33;MFRL=251,271;MMQ=60,60;MPOS=23;NALOD=-1.595;NLOD=11.34;POPAF=6;ROQ=93;TLOD=50.83	GT:AD:AF:DP:F1R2:F2R1:FAD:SB	0/0:49,0:0.025:49:18,0:18,0:38,0:26,23,0,0	0/1:31,23:0.407:54:9,10:16,7:27,18:18,13,13,10
chr8	94610198	.	T	A	.	base_qual;clustered_events;strand_bias;weak_evidence	AS_FilterStatus=weak_evidence,base_qual,strand_bias;AS_SB_TABLE=57,45|9,0;DP=111;ECNT=4;ECNTH=1;GERMQ=93;MBQ=31,2;MFRL=266,308;MMQ=60,60;MPOS=36;NALOD=-1.121;NLOD=7.22;POPAF=6;ROQ=13;TLOD=2.92	GT:AD:AF:DP:F1R2:F2R1:FAD:SB	0/0:28,0:0.038:28:6,0:7,0:24,0:16,12,0,0	0/1:29,5:0.114:34:5,0:8,0:24,3:15,14,5,0
chr8	94632598	.	T	C	.	PASS	AS_FilterStatus=SITE;AS_SB_TABLE=43,43|5,4;DP=102;ECNT=1;ECNTH=1;GERMQ=93;MBQ=31,31;MFRL=254,246;MMQ=60,60;MPOS=13;NALOD=-1.151;NLOD=7.78;POPAF=6;ROQ=93;TLOD=19.08	GT:AD:AF:DP:F1R2:F2R1:FAD:SB	0/0:31,0:0.035:31:8,0:6,0:26,0:14,17,0,0	0/1:12,9:0.454:21:4,3:2,3:10,8:7,5,5,4
chr8	94732818	.	T	C	.	PASS	AS_FilterStatus=SITE;AS_SB_TABLE=21,65|1,7;DP=96;ECNT=2;ECNTH=1;GERMQ=93;MBQ=33,33;MFRL=270,254;MMQ=60,60;MPOS=37;NALOD=-1.216;NLOD=9.22;POPAF=6;ROQ=46;TLOD=5.14	GT:AD:AF:DP:F1R2:F2R1:FAD:SB	0/0:34,0:0.03:34:9,0:3,0:31,0:9,25,0,0	0/1:19,8:0.295:27:5,1:1,2:18,8:6,13,1,7
chr8	94737295	.	C	A	.	PASS	AS_FilterStatus=SITE;AS_SB_TABLE=44,50|10,6;DP=115;ECNT=1;ECNTH=1;GERMQ=93;MBQ=33,32;MFRL=270,251;MMQ=60,60;MPOS=31;NALOD=-1.379;NLOD=6.87;POPAF=6;ROQ=93;TLOD=39.05	GT:AD:AF:DP:F1R2:F2R1:FAD:SB	0/0:26,0:0.04:26:12,0:10,0:23,0:10,16,0,0	0/1:23,16:0.423:39:12,9:8,6:21,15:13,10,10,6
chr8	94851507	.	G	A	.	PASS	AS_FilterStatus=SITE;AS_SB_TABLE=56,41|5,5;DP=116;ECNT=1;ECNTH=1;GERMQ=93;MBQ=26,32;MFRL=266,226;MMQ=60,60;MPOS=54;NALOD=-1.403;NLOD=6.92;POPAF=4.61;ROQ=63;TLOD=22.23	GT:AD:AF:DP:F1R2:F2R1:FAD:SB	0/0:28,0:0.038:28:14,0:8,0:23,0:16,12,0,0	0/1:27,10:0.286:37:13,5:11,4:24,9:17,10,5,5
chr8	94854237	.	C	T	.	base_qual;clustered_events;orientation	AS_FilterStatus=base_qual;AS_SB_TABLE=70,38|4,0;DP=116;ECNT=3;ECNTH=3;GERMQ=93;MBQ=32,5;MFRL=268,264;MMQ=60,60;MPOS=36;NALOD=-1.522;NLOD=9.48;POPAF=6;ROQ=2;TLOD=6.25	GT:AD:AF:DP:F1R2:F2R1:FAD:SB	0/0:35,0:0.029:35:15,0:3,0:32,0:21,14,0,0	0/1:31,3:0.129:34:5,0:8,0:26,3:20,11,3,0
chr8	94890424	.	C	T	.	PASS	AS_FilterStatus=SITE;AS_SB_TABLE=50,78|5,7;DP=148;ECNT=1;ECNTH=1;GERMQ=93;MBQ=32,32;MFRL=250,271;MMQ=60,60;MPOS=23;NALOD=-1.637;NLOD=12.33;POPAF=6;ROQ=53;TLOD=25.72	GT:AD:AF:DP:F1R2:F2R1:FAD:SB	0/0:49,0:0.023:49:18,0:21,0:41,0:18,31,0,0	0/1:28,12:0.309:40:12,5:9,4:24,10:10,18,5,7
chr8	94893723	.	G	A	.	PASS	AS_FilterStatus=SITE;AS_SB_TABLE=66,83|14,13;DP=181;ECNT=1;ECNTH=1;GERMQ=93;MBQ=26,33;MFRL=249,284;MMQ=60,60;MPOS=26;NALOD=-1.611;NLOD=11.73;POPAF=6;ROQ=89;TLOD=67.85	GT:AD:AF:DP:F1R2:F2R1:FAD:SB	0/0:49,0:0.024:49:18,0:19,0:39,0:22,27,0,0	0/1:47,27:0.403:74:16,9:18,14:36,24:21,26,14,13
chr8	94924349	.	C	A	.	PASS	AS_FilterStatus=SITE;AS_SB_TABLE=78,53|4,7;DP=147;ECNT=1;ECNTH=1;GERMQ=93;MBQ=26,34;MFRL=257,261;MMQ=60,60;MPOS=53;NALOD=-1.648;NLOD=12.94;POPAF=6;ROQ=76;TLOD=25.59	GT:AD:AF:DP:F1R2:F2R1:FAD:PGT:PID:PS:SB	0|0:56,0:0.022:56:13,0:25,0:43,0:1|0:94924325_G_A:94924325:32,24,0,0	1|0:24,11:0.323:35:7,2:13,7:22,10:1|0:94924325_G_A:94924325:15,9,4,7
chr8	95105712	.	A	G	.	PASS	AS_FilterStatus=SITE;AS_SB_TABLE=88,70|7,3;DP=176;ECNT=1;ECNTH=1;GERMQ=93;MBQ=33,26;MFRL=263,244;MMQ=60,60;MPOS=27;NALOD=-1.759;NLOD=16.81;POPAF=6;ROQ=72;TLOD=17.16	GT:AD:AF:DP:F1R2:F2R1:FAD:SB	0/0:69,0:0.017:69:25,0:30,0:56,0:35,34,0,0	0/1:28,8:0.249:36:8,5:18,3:26,8:16,12,6,2
chr8	95160550	.	G	A	.	clustered_events	AS_FilterStatus=SITE;AS_SB_TABLE=37,56|2,7;DP=113;ECNT=6;ECNTH=2;GERMQ=93;MBQ=20,20;MFRL=255,235;MMQ=60,60;MPOS=58;NALOD=-1.086;NLOD=6.61;POPAF=6;ROQ=33;TLOD=13.43	GT:AD:AF:DP:F1R2:F2R1:FAD:SB	0/0:22,0:0.041:22:8,0:8,0:22,0:9,13,0,0	0/1:34,8:0.199:42:14,2:5,3:27,6:14,20,2,6
chr8	95163394	.	G	A	.	PASS	AS_FilterStatus=SITE;AS_SB_TABLE=55,68|3,5;DP=133;ECNT=1;ECNTH=1;GERMQ=93;MBQ=31,32;MFRL=268,272;MMQ=60,60;MPOS=22;NALOD=-1.611;NLOD=11.9;POPAF=6;ROQ=71;TLOD=17.77	GT:AD:AF:DP:F1R2:F2R1:FAD:SB	0/0:49,0:0.024:49:23,0:12,0:40,0:19,30,0,0	0/1:23,8:0.31:31:10,5:8,3:19,8:12,11,3,5
chr8	95186887	.	T	A	.	base_qual;strand_bias;weak_evidence	AS_FilterStatus=weak_evidence,base_qual,strand_bias;AS_SB_TABLE=51,39|8,0;DP=98;ECNT=2;ECNTH=1;GERMQ=93;MBQ=32,2;MFRL=255,270;MMQ=60,60;MPOS=50;NALOD=-1.103;NLOD=6.88;POPAF=6;ROQ=14;TLOD=3.66	GT:AD:AF:DP:F1R2:F2R1:FAD:SB	0/0:28,0:0.039:28:6,0:7,0:23,0:18,10,0,0	0/1:28,5:0.135:33:7,0:8,0:24,3:17,11,5,0
chr8	95380779	.	T	C	.	PASS	AS_FilterStatus=SITE;AS_SB_TABLE=65,77|4,14;DP=162;ECNT=1;ECNTH=1;GERMQ=93;MBQ=33,26;MFRL=266,316;MMQ=60,60;MPOS=27;NALOD=-1.632;NLOD=12.34;POPAF=6;ROQ=90;TLOD=32.03	GT:AD:AF:DP:F1R2:F2R1:FAD:SB	0/0:50,0:0.023:50:31,0:10,0:41,0:28,22,0,0	0/1:42,18:0.311:60:27,10:9,5:36,16:18,24,4,14
chr8	95418069	.	T	C	.	PASS	AS_FilterStatus=SITE;AS_SB_TABLE=38,67|6,19;DP=133;ECNT=1;ECNTH=1;GERMQ=93;MBQ=32,33;MFRL=251,277;MMQ=60,60;MPOS=44;NALOD=-1.531;NLOD=9.93;POPAF=6;ROQ=93;TLOD=59.57	GT:AD:AF:DP:F1R2:F2R1:FAD:SB	0/0:44,0:0.029:44:20,0:13,0:33,0:19,25,0,0	0/1:31,25:0.44:56:8,9:18,11:28,22:7,24,6,19
chr8	95525571	.	G	C	.	PASS	AS_FilterStatus=SITE;AS_SB_TABLE=55,72|2,4;DP=133;ECNT=1;ECNTH=1;GERMQ=93;MBQ=31,33;MFRL=251,270;MMQ=60,60;MPOS=27;NALOD=-1.477;NLOD=8.73;POPAF=6;ROQ=68;TLOD=9.28	GT:AD:AF:DP:F1R2:F2R1:FAD:SB	0/0:38,0:0.032:38:9,0:19,0:29,0:14,24,0,0	0/1:35,6:0.182:41:16,3:10,1:26,5:15,20,2,4
chr8	95538625	.	C	A	.	PASS	AS_FilterStatus=SITE;AS_SB_TABLE=59,47|11,5;DP=126;ECNT=1;ECNTH=1;GERMQ=93;MBQ=31,32;MFRL=256,251;MMQ=60,60;MPOS=46;NALOD=-1.627;NLOD=12.04;POPAF=6;ROQ=84;TLOD=36.9	GT:AD:AF:DP:F1R2:F2R1:FAD:SB	0/0:48,0:0.023:48:19,0:21,0:40,0:27,21,0,0	0/1:30,16:0.326:46:14,3:13,9:28,13:16,14,11,5
chr8	95557708	.	C	T	.	PASS	AS_FilterStatus=SITE;AS_SB_TABLE=53,2|4,1;DP=63;ECNT=1;ECNTH=1;GERMQ=93;MBQ=32,32;MFRL=285,258;MMQ=40,40;MPOS=34;NALOD=-1.309;NLOD=5.67;POPAF=6;ROQ=21;TLOD=9.43	GT:AD:AF:DP:F1R2:F2R1:FAD:SB	0/0:20,0:0.047:20:7,0:11,0:19,0:19,1,0,0	0/1:10,5:0.333:15:4,3:5,1:9,4:9,1,4,1
chr8	95564446	.	C	T	.	PASS	AS_FilterStatus=SITE;AS_SB_TABLE=67,73|5,6;DP=155;ECNT=1;ECNTH=1;GERMQ=93;MBQ=25,32;MFRL=250,235;MMQ=60,60;MPOS=22;NALOD=-1.572;NLOD=10.53;POPAF=6;ROQ=31;TLOD=22.66	GT:AD:AF:DP:F1R2:F2R1:FAD:SB	0/0:49,0:0.026:49:12,0:11,0:35,0:24,25,0,0	0/1:39,11:0.238:50:10,3:7,2:31,9:17,22,5,6
chr8	95679949	.	C	A	.	PASS	AS_FilterStatus=SITE;AS_SB_TABLE=69,64|4,9;DP=152;ECNT=1;ECNTH=1;GERMQ=93;MBQ=33,32;MFRL=254,267;MMQ=60,60;MPOS=37;NALOD=-1.601;NLOD=11.43;POPAF=6;ROQ=68;TLOD=27.13	GT:AD:AF:DP:F1R2:F2R1:FAD:SB	0/0:46,0:0.024:46:12,0:24,0:38,0:22,24,0,0	0/1:42,13:0.234:55:14,6:21,4:35,10:20,22,4,9
chr8	95687549	.	G	C	.	PASS	AS_FilterStatus=SITE;AS_SB_TABLE=29,64|3,6;DP=103;ECNT=2;ECNTH=1;GERMQ=93;MBQ=31,33;MFRL=279,299;MMQ=60,60;MPOS=50;NALOD=-1.114;NLOD=7.22;POPAF=6;ROQ=73;TLOD=16.04	GT:AD:AF:DP:F1R2:F2R1:FAD:SB	0/0:29,0:0.038:29:3,0:3,0:24,0:6,23,0,0	0/1:24,9:0.304:33:4,2:9,1:22,9:5,19,3,6
chr8	95743106	.	T	A	.	base_qual;strand_bias;weak_evidence	AS_FilterStatus=weak_evidence,base_qual,strand_bias;AS_SB_TABLE=62,38|11,0;DP=113;ECNT=1;ECNTH=1;GERMQ=93;MBQ=31,4;MFRL=258,310;MMQ=60,60;MPOS=46;NALOD=-1.43;NLOD=7.77;POPAF=2.15;ROQ=12;TLOD=3.69	GT:AD:AF:DP:F1R2:F2R1:FAD:SB	0/0:32,0:0.036:32:14,0:6,0:26,0:22,10,0,0	0/1:29,7:0.147:36:10,0:9,1:22,4:17,12,7,0
chr8	95881799	.	T	C	.	PASS	AS_FilterStatus=SITE;AS_SB_TABLE=70,43|8,6;DP=130;ECNT=1;ECNTH=1;GERMQ=93;MBQ=31,20;MFRL=265,241;MMQ=60,60;MPOS=43;NALOD=-1.535;NLOD=9.84;POPAF=6;ROQ=39;TLOD=24.22	GT:AD:AF:DP:F1R2:F2R1:FAD:SB	0/0:36,0:0.028:36:8,0:16,0:33,0:22,14,0,0	0/1:27,13:0.284:40:4,0:19,9:26,10:16,11,8,5
chr8	95894809	.	T	A	.	PASS	AS_FilterStatus=SITE;AS_SB_TABLE=51,48|10,4;DP=116;ECNT=1;ECNTH=1;GERMQ=93;MBQ=31,20;MFRL=261,211;MMQ=60,60;MPOS=49;NALOD=-1.536;NLOD=9.88;POPAF=6;ROQ=80;TLOD=28.61	GT:AD:AF:DP:F1R2:F2R1:FAD:SB	0/0:38,0:0.028:38:10,0:18,0:33,0:17,21,0,0	0/1:28,14:0.318:42:14,6:8,5:25,11:13,15,10,4
chr8	96109116	.	G	T	.	PASS	AS_FilterStatus=SITE;AS_SB_TABLE=66,61|3,10;DP=145;ECNT=1;ECNTH=1;GERMQ=93;MBQ=31,33;MFRL=257,241;MMQ=60,60;MPOS=47;NALOD=-1.658;NLOD=13.24;POPAF=6;ROQ=93;TLOD=26.44	GT:AD:AF:DP:F1R2:F2R1:FAD:SB	0/0:53,0:0.022:53:13,0:28,0:44,0:27,26,0,0	0/1:23,13:0.358:36:7,6:12,4:20,11:11,12,3,10
chr8	96164002	.	T	A	.	PASS	AS_FilterStatus=SITE;AS_SB_TABLE=40,57|3,2;DP=102;ECNT=1;ECNTH=1;GERMQ=93;MBQ=32,32;MFRL=251,271;MMQ=60,60;MPOS=41;NALOD=-1.556;NLOD=10.53;POPAF=4.61;ROQ=35;TLOD=6.98	GT:AD:AF:DP:F1R2:F2R1:FAD:PGT:PID:PS:SB	0|0:40,0:0.027:40:12,0:13,0:35,0:1|0:96163991_TA_T:96163991:17,23,0,0	1|0:18,4:0.213:22:7,0:7,1:16,4:1|0:96163991_TA_T:96163991:8,10,2,2
chr8	96250331	.	T	G	.	clustered_events;weak_evidence	AS_FilterStatus=weak_evidence;AS_SB_TABLE=23,31|1,2;DP=69;ECNT=12;ECNTH=1;GERMQ=93;MBQ=30,31;MFRL=259,327;MMQ=60,60;MPOS=4;NALOD=-1.017;NLOD=4.33;POPAF=6;ROQ=45;TLOD=2.41	GT:AD:AF:DP:F1R2:F2R1:FAD:SB	0/0:22,0:0.054:22:3,0:4,0:17,0:8,14,0,0	0/1:12,3:0.251:15:0,0:1,2:9,2:5,7,1,2
chr8	96261389	.	G	A	.	PASS	AS_FilterStatus=SITE;AS_SB_TABLE=44,49|4,10;DP=112;ECNT=1;ECNTH=1;GERMQ=93;MBQ=26,32;MFRL=257,287;MMQ=60,60;MPOS=25;NALOD=-1.537;NLOD=9.93;POPAF=6;ROQ=65;TLOD=33.95	GT:AD:AF:DP:F1R2:F2R1:FAD:SB	0/0:39,0:0.028:39:13,0:12,0:33,0:24,15,0,0	0/1:14,14:0.543:28:2,3:5,4:11,13:5,9,4,10
chr8	96324740	.	C	T	.	PASS	AS_FilterStatus=SITE;AS_SB_TABLE=74,77|5,5;DP=168;ECNT=1;ECNTH=1;GERMQ=93;MBQ=26,34;MFRL=254,258;MMQ=60,60;MPOS=52;NALOD=-1.77;NLOD=17.15;POPAF=4.31;ROQ=40;TLOD=22.76	GT:AD:AF:DP:F1R2:F2R1:FAD:SB	0/0:68,0:0.017:68:26,0:28,0:57,0:35,33,0,0	0/1:32,10:0.275:42:14,3:14,7:28,10:15,17,5,5
chr8	96393514	.	T	C	.	PASS	AS_FilterStatus=SITE;AS_SB_TABLE=81,54|4,7;DP=151;ECNT=1;ECNTH=1;GERMQ=93;MBQ=31,32;MFRL=253,224;MMQ=60,60;MPOS=44;NALOD=-1.642;NLOD=12.59;POPAF=6;ROQ=93;TLOD=22.3	GT:AD:AF:DP:F1R2:F2R1:FAD:SB	0/0:48,0:0.022:48:21,0:20,0:42,0:36,12,0,0	0/1:34,11:0.232:45:18,4:14,5:32,9:18,16,4,7
chr8	96467163	.	T	G	.	PASS	AS_FilterStatus=SITE;AS_SB_TABLE=47,57|5,7;DP=119;ECNT=1;ECNTH=1;GERMQ=93;MBQ=32,26;MFRL=284,269;MMQ=60,60;MPOS=54;NALOD=-1.422;NLOD=7.22;POPAF=6;ROQ=93;TLOD=23.91	GT:AD:AF:DP:F1R2:F2R1:FAD:SB	0/0:30,0:0.037:30:9,0:11,0:24,0:13,17,0,0	0/1:24,12:0.344:36:4,5:16,4:20,10:11,13,5,7
chr8	96479781	.	T	C	.	PASS	AS_FilterStatus=SITE;AS_SB_TABLE=51,51|8,6;DP=118;ECNT=1;ECNTH=1;GERMQ=93;MBQ=31,26;MFRL=246,282;MMQ=60,60;MPOS=29;NALOD=-1.602;NLOD=11.74;POPAF=6;ROQ=88;TLOD=29.22	GT:AD:AF:DP:F1R2:F2R1:FAD:PGT:PID:PS:SB	0|0:46,0:0.024:46:20,0:17,0:39,0:0|1:96479781_T_C:96479781:21,25,0,0	0|1:27,14:0.351:41:12,7:11,4:23,12:0|1:96479781_T_C:96479781:13,14,8,6
chr8	96486885	.	T	C	.	PASS	AS_FilterStatus=SITE;AS_SB_TABLE=73,59|10,5;DP=151;ECNT=1;ECNTH=1;GERMQ=93;MBQ=32,26;MFRL=256,248;MMQ=60,60;MPOS=52;NALOD=-1.663;NLOD=13.54;POPAF=6;ROQ=93;TLOD=32.01	GT:AD:AF:DP:F1R2:F2R1:FAD:SB	0/0:60,0:0.021:60:29,0:16,0:45,0:35,25,0,0	0/1:18,15:0.419:33:13,5:3,7:17,12:9,9,10,5
chr8	96626028	.	A	G	.	PASS	AS_FilterStatus=SITE;AS_SB_TABLE=74,82|7,9;DP=175;ECNT=1;ECNTH=1;GERMQ=93;MBQ=33,33;MFRL=247,259;MMQ=60,60;MPOS=35;NALOD=-1.707;NLOD=15;POPAF=6;ROQ=75;TLOD=35.81	GT:AD:AF:DP:F1R2:F2R1:FAD:SB	0/0:60,0:0.019:60:26,0:22,0:50,0:28,32,0,0	0/1:45,16:0.283:61:23,9:13,5:37,14:22,23,7,9
chr8	96637746	.	A	T	.	PASS	AS_FilterStatus=SITE;AS_SB_TABLE=66,72|4,4;DP=148;ECNT=1;ECNTH=1;GERMQ=93;MBQ=31,33;MFRL=253,283;MMQ=60,60;MPOS=37;NALOD=-1.66;NLOD=13.15;POPAF=6;ROQ=27;TLOD=16.65	GT:AD:AF:DP:F1R2:F2R1:FAD:SB	0/0:51,0:0.021:51:19,0:21,0:44,0:22,29,0,0	0/1:34,8:0.214:42:13,1:19,7:32,8:15,19,4,4
chr8	96638555	.	T	G	.	PASS	AS_FilterStatus=SITE;AS_SB_TABLE=29,53|1,9;DP=100;ECNT=3;ECNTH=1;GERMQ=93;MBQ=32,31;MFRL=255,286;MMQ=60,60;MPOS=38;NALOD=-1.552;NLOD=10.04;POPAF=3;ROQ=56;TLOD=9.13	GT:AD:AF:DP:F1R2:F2R1:FAD:SB	0/0:36,0:0.027:36:17,0:11,0:34,0:16,20,0,0	0/1:18,10:0.377:28:3,1:4,5:15,10:3,15,1,9
chr8	96645864	.	T	G	.	PASS	AS_FilterStatus=SITE;AS_SB_TABLE=61,74|6,9;DP=151;ECNT=1;ECNTH=1;GERMQ=93;MBQ=33,33;MFRL=261,256;MMQ=60,60;MPOS=31;NALOD=-1.623;NLOD=12.34;POPAF=6;ROQ=80;TLOD=31.34	GT:AD:AF:DP:F1R2:F2R1:FAD:SB	0/0:48,0:0.023:48:12,0:21,0:41,0:17,31,0,0	0/1:35,15:0.3:50:10,4:20,8:31,13:20,15,6,9
chr8	96706131	.	G	T	.	PASS	AS_FilterStatus=SITE;AS_SB_TABLE=53,47|8,6;DP=116;ECNT=1;ECNTH=1;GERMQ=93;MBQ=33,33;MFRL=269,275;MMQ=60,60;MPOS=39;NALOD=-1.562;NLOD=10.53;POPAF=6;ROQ=93;TLOD=33.89	GT:AD:AF:DP:F1R2:F2R1:FAD:SB	0/0:42,0:0.027:42:17,0:17,0:35,0:22,20,0,0	0/1:19,14:0.433:33:9,7:7,5:16,12:10,9,8,6
chr8	96810764	.	A	T	.	PASS	AS_FilterStatus=SITE;AS_SB_TABLE=79,72|3,3;DP=161;ECNT=2;ECNTH=2;GERMQ=93;MBQ=32,25;MFRL=262,270;MMQ=60,60;MPOS=30;NALOD=-1.613;NLOD=12.04;POPAF=6;ROQ=41;TLOD=7.85	GT:AD:AF:DP:F1R2:F2R1:FAD:SB	0/0:53,0:0.024:53:17,0:21,0:40,0:30,23,0,0	0/1:44,5:0.114:49:16,3:15,1:38,4:21,23,3,2
chr8	96854862	.	T	A	.	PASS	AS_FilterStatus=SITE;AS_SB_TABLE=49,54|2,5;DP=114;ECNT=1;ECNTH=1;GERMQ=93;MBQ=33,31;MFRL=265,280;MMQ=60,60;MPOS=47;NALOD=-1.497;NLOD=8.73;POPAF=6;ROQ=53;TLOD=10.93	GT:AD:AF:DP:F1R2:F2R1:FAD:SB	0/0:32,0:0.031:32:16,0:13,0:29,0:19,13,0,0	0/1:16,6:0.249:22:9,2:7,1:16,5:7,9,2,4
chr8	96906609	.	T	C	.	PASS	AS_FilterStatus=SITE;AS_SB_TABLE=71,60|7,9;DP=155;ECNT=1;ECNTH=1;GERMQ=93;MBQ=32,26;MFRL=250,240;MMQ=60,60;MPOS=24;NALOD=-1.578;NLOD=10.83;POPAF=6;ROQ=83;TLOD=29.82	GT:AD:AF:DP:F1R2:F2R1:FAD:SB	0/0:48,0:0.026:48:19,0:15,0:36,0:27,21,0,0	0/1:31,16:0.325:47:9,7:19,4:28,13:15,16,7,9
chr8	96983392	.	A	T	.	PASS	AS_FilterStatus=SITE;AS_SB_TABLE=57,48|6,4;DP=119;ECNT=1;ECNTH=1;GERMQ=93;MBQ=31,34;MFRL=253,326;MMQ=60,60;MPOS=45;NALOD=-1.518;NLOD=9.63;POPAF=6;ROQ=50;TLOD=22.54	GT:AD:AF:DP:F1R2:F2R1:FAD:SB	0/0:40,0:0.029:40:16,0:16,0:32,0:19,21,0,0	0/1:33,10:0.27:43:10,6:17,3:28,10:20,13,6,4
chr8	96986477	.	C	T	.	PASS	AS_FilterStatus=SITE;AS_SB_TABLE=59,76|6,6;DP=150;ECNT=1;ECNTH=1;GERMQ=93;MBQ=31,20;MFRL=261,252;MMQ=60,60;MPOS=42;NALOD=-1.67;NLOD=13.66;POPAF=6;ROQ=43;TLOD=22.4	GT:AD:AF:DP:F1R2:F2R1:FAD:SB	0/0:54,0:0.021:54:13,0:13,0:46,0:25,29,0,0	0/1:37,12:0.243:49:10,3:10,3:30,9:15,22,6,6
chr8	96995250	.	T	C	.	PASS	AS_FilterStatus=SITE;AS_SB_TABLE=57,74|7,9;DP=151;ECNT=1;ECNTH=1;GERMQ=93;MBQ=31,31;MFRL=265,284;MMQ=60,60;MPOS=53;NALOD=-1.59;NLOD=11.39;POPAF=6;ROQ=88;TLOD=34.29	GT:AD:AF:DP:F1R2:F2R1:FAD:SB	0/0:48,0:0.025:48:22,0:14,0:38,0:20,28,0,0	0/1:27,16:0.391:43:18,8:4,4:22,14:16,11,7,9
chr8	97015733	.	T	C	.	PASS	AS_FilterStatus=SITE;AS_SB_TABLE=45,72|5,5;DP=129;ECNT=1;ECNTH=1;GERMQ=93;MBQ=32,24;MFRL=259,265;MMQ=60,60;MPOS=25;NALOD=-1.523;NLOD=9.58;POPAF=6;ROQ=82;TLOD=16.09	GT:AD:AF:DP:F1R2:F2R1:FAD:SB	0/0:38,0:0.029:38:17,0:13,0:32,0:14,24,0,0	0/1:32,10:0.217:42:13,4:14,3:30,8:11,21,5,5
chr8	97036162	.	C	T	.	PASS	AS_FilterStatus=SITE;AS_SB_TABLE=56,79|7,4;DP=151;ECNT=1;ECNTH=1;GERMQ=93;MBQ=33,32;MFRL=278,279;MMQ=60,60;MPOS=25;NALOD=-1.728;NLOD=15.65;POPAF=6;ROQ=52;TLOD=21.91	GT:AD:AF:DP:F1R2:F2R1:FAD:SB	0/0:61,0:0.018:61:25,0:26,0:52,0:28,33,0,0	0/1:27,11:0.286:38:9,5:14,4:26,10:9,18,7,4
chr8	97039943	.	A	G	.	PASS	AS_FilterStatus=SITE;AS_SB_TABLE=49,77|0,5;DP=137;ECNT=2;ECNTH=1;GERMQ=93;MBQ=31,33;MFRL=258,183;MMQ=42,39;MPOS=17;NALOD=-1.415;NLOD=7.52;POPAF=6;ROQ=44;TLOD=7.01	GT:AD:AF:DP:F1R2:F2R1:FAD:SB	0/0:31,0:0.037:31:10,0:8,0:25,0:11,20,0,0	0/1:40,3:0.102:43:9,0:12,0:34,3:15,25,0,3
chr8	97045083	.	C	A	.	PASS	AS_FilterStatus=SITE;AS_SB_TABLE=54,56|5,10;DP=128;ECNT=1;ECNTH=1;GERMQ=93;MBQ=33,32;MFRL=266,295;MMQ=40,40;MPOS=31;NALOD=-1.633;NLOD=12.59;POPAF=6;ROQ=93;TLOD=37.54	GT:AD:AF:DP:F1R2:F2R1:FAD:SB	0/0:47,0:0.023:47:14,0:26,0:42,0:19,28,0,0	0/1:28,14:0.367:42:11,6:13,8:25,14:18,10,5,9
chr8	97081668	.	T	C	.	PASS	AS_FilterStatus=SITE;AS_SB_TABLE=66,62|3,4;DP=136;ECNT=1;ECNTH=1;GERMQ=93;MBQ=31,26;MFRL=250,251;MMQ=60,60;MPOS=40;NALOD=-1.531;NLOD=9.88;POPAF=6;ROQ=61;TLOD=8.45	GT:AD:AF:DP:F1R2:F2R1:FAD:SB	0/0:42,0:0.029:42:15,0:15,0:33,0:19,23,0,0	0/1:40,7:0.177:47:14,3:16,2:31,6:19,21,3,4
chr8	97100155	.	C	A	.	PASS	AS_FilterStatus=SITE;AS_SB_TABLE=83,98|4,7;DP=199;ECNT=1;ECNTH=1;GERMQ=93;MBQ=32,31;MFRL=248,259;MMQ=60,60;MPOS=25;NALOD=-1.738;NLOD=15.86;POPAF=6;ROQ=55;TLOD=20.81	GT:AD:AF:DP:F1R2:F2R1:FAD:SB	0/0:71,0:0.018:71:30,0:17,0:53,0:33,38,0,0	0/1:40,11:0.218:51:22,6:12,1:35,9:18,22,4,7
chr8	97128910	.	G	T	.	PASS	AS_FilterStatus=SITE;AS_SB_TABLE=51,59|7,6;DP=123;ECNT=1;ECNTH=1;GERMQ=93;MBQ=32,32;MFRL=249,275;MMQ=60,60;MPOS=34;NALOD=-1.476;NLOD=8.68;POPAF=6;ROQ=87;TLOD=31.16	GT:AD:AF:DP:F1R2:F2R1:FAD:SB	0/0:34,0:0.032:34:14,0:13,0:29,0:15,19,0,0	0/1:25,13:0.371:38:9,8:11,3:21,12:13,12,7,6
chr8	97132196	.	T	C	.	PASS	AS_FilterStatus=SITE;AS_SB_TABLE=34,60|7,6;DP=111;ECNT=1;ECNTH=1;GERMQ=93;MBQ=32,31;MFRL=257,312;MMQ=60,60;MPOS=50;NALOD=-1.607;NLOD=11.74;POPAF=6;ROQ=93;TLOD=29.46	GT:AD:AF:DP:F1R2:F2R1:FAD:SB	0/0:47,0:0.024:47:20,0:19,0:39,0:15,32,0,0	0/1:14,13:0.518:27:5,7:6,5:12,13:6,8,7,6
chr8	97199766	.	G	A	.	PASS	AS_FilterStatus=SITE;AS_SB_TABLE=73,71|6,13;DP=167;ECNT=1;ECNTH=1;GERMQ=93;MBQ=32,33;MFRL=250,270;MMQ=60,60;MPOS=52;NALOD=-1.622;NLOD=12.25;POPAF=6;ROQ=93;TLOD=42.92	GT:AD:AF:DP:F1R2:F2R1:FAD:SB	0/0:57,0:0.023:57:19,0:16,0:41,0:27,30,0,0	0/1:29,19:0.365:48:16,9:8,6:27,15:15,14,6,13
chr8	97205904	.	C	T	.	PASS	AS_FilterStatus=SITE;AS_SB_TABLE=67,75|2,3;DP=150;ECNT=1;ECNTH=1;GERMQ=93;MBQ=26,29;MFRL=251,200;MMQ=60,60;MPOS=25;NALOD=-1.638;NLOD=12.64;POPAF=4.13;ROQ=24;TLOD=7.72	GT:AD:AF:DP:F1R2:F2R1:FAD:SB	0/0:54,0:0.023:54:17,0:23,0:42,0:27,27,0,0	0/1:34,5:0.141:39:7,1:17,3:30,4:11,23,2,3
chr8	97242282	.	A	G	.	PASS	AS_FilterStatus=SITE;AS_SB_TABLE=67,68|8,7;DP=153;ECNT=1;ECNTH=1;GERMQ=93;MBQ=32,33;MFRL=275,261;MMQ=60,60;MPOS=28;NALOD=-1.638;NLOD=12.59;POPAF=6;ROQ=93;TLOD=33.66	GT:AD:AF:DP:F1R2:F2R1:FAD:SB	0/0:44,0:0.023:44:20,0:20,0:42,0:19,25,0,0	0/1:36,15:0.293:51:23,6:8,7:33,13:17,19,8,7
chr8	97242875	.	A	G	.	PASS	AS_FilterStatus=SITE;AS_SB_TABLE=58,87|1,6;DP=157;ECNT=1;ECNTH=1;GERMQ=93;MBQ=31,31;MFRL=258,229;MMQ=60,60;MPOS=38;NALOD=-1.72;NLOD=15.35;POPAF=6;ROQ=65;TLOD=10	GT:AD:AF:DP:F1R2:F2R1:FAD:SB	0/0:59,0:0.019:59:21,0:23,0:51,0:28,31,0,0	0/1:35,7:0.167:42:17,1:10,2:29,5:12,23,1,6
chr8	97277642	.	G	A	.	PASS	AS_FilterStatus=SITE;AS_SB_TABLE=34,43|2,6;DP=92;ECNT=1;ECNTH=1;GERMQ=93;MBQ=26,32;MFRL=254,272;MMQ=60,60;MPOS=45;NALOD=-1.434;NLOD=7.43;POPAF=6;ROQ=61;TLOD=17.57	GT:AD:AF:DP:F1R2:F2R1:FAD:SB	0/0:29,0:0.036:29:9,0:14,0:25,0:14,15,0,0	0/1:23,8:0.29:31:6,4:9,3:19,7:10,13,2,6
chr8	97279476	.	T	A	.	PASS	AS_FilterStatus=SITE;AS_SB_TABLE=46,83|6,5;DP=145;ECNT=1;ECNTH=1;GERMQ=93;MBQ=32,32;MFRL=282,265;MMQ=60,60;MPOS=53;NALOD=-1.648;NLOD=12.9;POPAF=6;ROQ=65;TLOD=21.72	GT:AD:AF:DP:F1R2:F2R1:FAD:SB	0/0:51,0:0.022:51:19,0:20,0:43,0:17,34,0,0	0/1:26,10:0.285:36:7,4:16,4:24,9:8,18,5,5
chr8	97280262	.	G	T	.	PASS	AS_FilterStatus=SITE;AS_SB_TABLE=62,80|10,10;DP=166;ECNT=1;ECNTH=1;GERMQ=93;MBQ=31,33;MFRL=257,309;MMQ=60,60;MPOS=27;NALOD=-1.601;NLOD=11.69;POPAF=6;ROQ=93;TLOD=49.14	GT:AD:AF:DP:F1R2:F2R1:FAD:SB	0/0:48,0:0.024:48:17,0:18,0:39,0:19,29,0,0	0/1:28,20:0.422:48:16,5:9,13:25,18:13,15,10,10
chr8	97347300	.	T	A	.	PASS	AS_FilterStatus=SITE;AS_SB_TABLE=59,62|3,4;DP=131;ECNT=2;ECNTH=1;GERMQ=93;MBQ=33,32;MFRL=270,271;MMQ=60,60;MPOS=44;NALOD=-1.484;NLOD=8.72;POPAF=6;ROQ=55;TLOD=11.08	GT:AD:AF:DP:F1R2:F2R1:FAD:SB	0/0:38,0:0.032:38:15,0:3,0:29,0:18,20,0,0	0/1:30,7:0.224:37:10,2:6,1:23,6:16,14,3,4
chr8	97439378	.	G	T	.	PASS	AS_FilterStatus=SITE;AS_SB_TABLE=64,55|3,2;DP=127;ECNT=1;ECNTH=1;GERMQ=93;MBQ=33,32;MFRL=259,329;MMQ=60,60;MPOS=32;NALOD=-1.596;NLOD=11.43;POPAF=6;ROQ=79;TLOD=9.46	GT:AD:AF:DP:F1R2:F2R1:FAD:SB	0/0:43,0:0.025:43:18,0:16,0:38,0:21,22,0,0	0/1:25,5:0.2:30:13,3:10,2:23,5:15,10,3,2
chr8	97474616	.	G	T	.	PASS	AS_FilterStatus=SITE;AS_SB_TABLE=81,48|5,5;DP=143;ECNT=1;ECNTH=1;GERMQ=93;MBQ=33,32;MFRL=256,279;MMQ=60,60;MPOS=23;NALOD=-1.585;NLOD=11.09;POPAF=6;ROQ=85;TLOD=19.42	GT:AD:AF:DP:F1R2:F2R1:FAD:SB	0/0:40,0:0.025:40:7,0:27,0:37,0:28,12,0,0	0/1:36,10:0.211:46:14,3:16,5:33,8:21,15,5,5
chr8	97493461	.	G	T	.	PASS	AS_FilterStatus=SITE;AS_SB_TABLE=46,45|7,3;DP=102;ECNT=1;ECNTH=1;GERMQ=93;MBQ=33,32;MFRL=251,231;MMQ=60,60;MPOS=55;NALOD=-1.414;NLOD=7.47;POPAF=6;ROQ=88;TLOD=20.95	GT:AD:AF:DP:F1R2:F2R1:FAD:SB	0/0:26,0:0.037:26:9,0:11,0:25,0:14,12,0,0	0/1:23,10:0.333:33:11,3:7,6:19,9:14,9,7,3
chr8	97549431	.	A	T	.	base_qual;weak_evidence	AS_FilterStatus=weak_evidence,base_qual;AS_SB_TABLE=58,63|0,4;DP=128;ECNT=1;ECNTH=1;GERMQ=93;MBQ=31,5;MFRL=277,320;MMQ=60,60;MPOS=60;NALOD=-1.59;NLOD=11.39;POPAF=6;ROQ=30;TLOD=2.95	GT:AD:AF:DP:F1R2:F2R1:FAD:SB	0/0:45,0:0.025:45:18,0:14,0:38,0:25,20,0,0	0/1:42,3:0.103:45:16,0:13,1:34,3:19,23,0,3
chr8	97622121	.	T	C	.	PASS	AS_FilterStatus=SITE;AS_SB_TABLE=67,52|9,7;DP=139;ECNT=1;ECNTH=1;GERMQ=93;MBQ=33,33;MFRL=267,292;MMQ=60,60;MPOS=31;NALOD=-1.602;NLOD=11.73;POPAF=6;ROQ=93;TLOD=37.93	GT:AD:AF:DP:F1R2:F2R1:FAD:SB	0/0:47,0:0.024:47:18,0:19,0:39,0:27,20,0,0	0/1:34,15:0.304:49:14,7:13,6:31,13:19,15,8,7
chr8	97677045	.	T	G	.	base_qual;clustered_events	AS_FilterStatus=base_qual;AS_SB_TABLE=40,26|5,0;DP=71;ECNT=4;ECNTH=2;GERMQ=93;MBQ=31,8;MFRL=250,318;MMQ=60,60;MPOS=48;NALOD=-1.02;NLOD=5.67;POPAF=6;ROQ=52;TLOD=5.58	GT:AD:AF:DP:F1R2:F2R1:FAD:SB	0/0:22,0:0.048:22:9,0:3,0:19,0:14,8,0,0	0/1:19,3:0.169:22:4,1:6,0:18,3:9,10,3,0
chr8	97756517	.	G	C	.	PASS	AS_FilterStatus=SITE;AS_SB_TABLE=67,68|7,5;DP=149;ECNT=1;ECNTH=1;GERMQ=93;MBQ=31,27;MFRL=255,248;MMQ=60,60;MPOS=47;NALOD=-1.69;NLOD=14.45;POPAF=6;ROQ=93;TLOD=24.11	GT:AD:AF:DP:F1R2:F2R1:FAD:SB	0/0:54,0:0.02:54:23,0:23,0:48,0:25,29,0,0	0/1:28,12:0.263:40:14,5:12,4:27,9:13,15,7,5
chr8	97764735	.	T	G	.	PASS	AS_FilterStatus=SITE;AS_SB_TABLE=79,50|10,4;DP=146;ECNT=1;ECNTH=1;GERMQ=93;MBQ=33,26;MFRL=255,246;MMQ=60,60;MPOS=33;NALOD=-1.653;NLOD=13.2;POPAF=6;ROQ=89;TLOD=25.58	GT:AD:AF:DP:F1R2:F2R1:FAD:SB	0/0:50,0:0.022:50:21,0:11,0:44,0:30,20,0,0	0/1:35,14:0.288:49:10,6:14,3:31,12:22,13,10,4
chr8	97897839	.	C	A	.	PASS	AS_FilterStatus=SITE;AS_SB_TABLE=74,82|6,9;DP=174;ECNT=1;ECNTH=1;GERMQ=93;MBQ=32,32;MFRL=258,243;MMQ=60,60;MPOS=23;NALOD=-1.699;NLOD=14.75;POPAF=6;ROQ=93;TLOD=31.77	GT:AD:AF:DP:F1R2:F2R1:FAD:SB	0/0:63,0:0.02:63:21,0:26,0:49,0:32,31,0,0	0/1:48,15:0.241:63:21,4:17,8:40,12:24,24,6,9
chr8	97955860	.	G	A	.	PASS	AS_FilterStatus=SITE;AS_SB_TABLE=68,68|4,4;DP=147;ECNT=1;ECNTH=1;GERMQ=93;MBQ=26,33;MFRL=257,309;MMQ=60,60;MPOS=48;NALOD=-1.698;NLOD=14.65;POPAF=4.61;ROQ=52;TLOD=16.53	GT:AD:AF:DP:F1R2:F2R1:FAD:SB	0/0:54,0:0.02:54:16,0:25,0:49,0:29,25,0,0	0/1:28,8:0.228:36:17,4:8,3:26,7:14,14,4,4
chr8	98158275	.	C	T	.	PASS	AS_FilterStatus=SITE;AS_SB_TABLE=64,56|5,1;DP=127;ECNT=1;ECNTH=1;GERMQ=93;MBQ=26,32;MFRL=264,282;MMQ=60,60;MPOS=20;NALOD=-1.47;NLOD=8.42;POPAF=6;ROQ=40;TLOD=11.47	GT:AD:AF:DP:F1R2:F2R1:FAD:SB	0/0:32,0:0.033:32:12,0:16,0:28,0:15,17,0,0	0/1:44,6:0.149:50:20,2:17,4:39,6:24,20,5,1
chr8	98276827	.	C	T	.	PASS	AS_FilterStatus=SITE;AS_SB_TABLE=24,44|1,4;DP=75;ECNT=1;ECNTH=1;GERMQ=93;MBQ=33,32;MFRL=250,301;MMQ=60,60;MPOS=15;NALOD=-1.31;NLOD=5.72;POPAF=6;ROQ=41;TLOD=10.47	GT:AD:AF:DP:F1R2:F2R1:FAD:SB	0/0:20,0:0.047:20:3,0:8,0:19,0:6,14,0,0	0/1:22,5:0.223:27:5,1:4,3:20,5:8,14,1,4
chr8	98330498	.	G	A	.	PASS	AS_FilterStatus=SITE;AS_SB_TABLE=59,70|2,7;DP=143;ECNT=1;ECNTH=1;GERMQ=93;MBQ=26,30;MFRL=254,275;MMQ=60,60;MPOS=18;NALOD=-1.646;NLOD=12.59;POPAF=3.91;ROQ=51;TLOD=16.9	GT:AD:AF:DP:F1R2:F2R1:FAD:SB	0/0:49,0:0.022:49:15,0:22,0:42,0:24,25,0,0	0/1:25,9:0.276:34:10,3:10,3:20,7:12,13,2,7
chr8	98436059	.	T	C	.	PASS	AS_FilterStatus=SITE;AS_SB_TABLE=80,67|7,6;DP=160;ECNT=1;ECNTH=1;GERMQ=93;MBQ=32,31;MFRL=253,258;MMQ=60,60;MPOS=38;NALOD=-1.69;NLOD=14.4;POPAF=4.61;ROQ=79;TLOD=26.25	GT:AD:AF:DP:F1R2:F2R1:FAD:SB	0/0:59,0:0.02:59:21,0:24,0:48,0:31,28,0,0	0/1:37,13:0.228:50:10,5:21,4:33,9:20,17,7,6
chr8	98609095	.	C	G	.	PASS	AS_FilterStatus=SITE;AS_SB_TABLE=66,92|9,5;DP=176;ECNT=1;ECNTH=1;GERMQ=93;MBQ=31,33;MFRL=255,275;MMQ=60,60;MPOS=33;NALOD=-1.672;NLOD=13.84;POPAF=6;ROQ=93;TLOD=30.82	GT:AD:AF:DP:F1R2:F2R1:FAD:SB	0/0:60,0:0.021:60:25,0:21,0:46,0:33,27,0,0	0/1:37,14:0.291:51:15,6:14,6:33,13:10,27,9,5
chr8	98639202	.	T	C	.	PASS	AS_FilterStatus=SITE;AS_SB_TABLE=68,86|9,6;DP=171;ECNT=1;ECNTH=1;GERMQ=93;MBQ=33,33;MFRL=253,282;MMQ=60,60;MPOS=36;NALOD=-1.652;NLOD=12.94;POPAF=6;ROQ=93;TLOD=32.36	GT:AD:AF:DP:F1R2:F2R1:FAD:SB	0/0:49,0:0.022:49:15,0:13,0:43,0:25,24,0,0	0/1:43,15:0.276:58:8,6:18,5:41,15:16,27,9,6
chr8	98673116	.	A	G	.	PASS	AS_FilterStatus=SITE;AS_SB_TABLE=52,65|8,5;DP=132;ECNT=1;ECNTH=1;GERMQ=93;MBQ=33,26;MFRL=261,247;MMQ=60,60;MPOS=35;NALOD=-1.58;NLOD=11.13;POPAF=6;ROQ=93;TLOD=24.68	GT:AD:AF:DP:F1R2:F2R1:FAD:SB	0/0:45,0:0.026:45:16,0:17,0:37,0:23,22,0,0	0/1:27,13:0.307:40:15,5:10,5:26,11:12,15,8,5
chr8	98822797	.	G	T	.	PASS	AS_FilterStatus=SITE;AS_SB_TABLE=55,62|6,7;DP=132;ECNT=1;ECNTH=1;GERMQ=93;MBQ=33,30;MFRL=256,261;MMQ=60,60;MPOS=32;NALOD=-1.531;NLOD=9.93;POPAF=6;ROQ=83;TLOD=26.62	GT:AD:AF:DP:F1R2:F2R1:FAD:SB	0/0:39,0:0.029:39:20,0:13,0:33,0:18,21,0,0	0/1:33,13:0.268:46:13,3:14,7:29,10:18,15,6,7
chr8	98850756	.	C	G	.	PASS	AS_FilterStatus=SITE;AS_SB_TABLE=60,67|3,10;DP=140;ECNT=1;ECNTH=1;GERMQ=93;MBQ=26,32;MFRL=271,300;MMQ=60,60;MPOS=29;NALOD=-1.542;NLOD=10.14;POPAF=6;ROQ=84;TLOD=28.35	GT:AD:AF:DP:F1R2:F2R1:FAD:SB	0/0:39,0:0.028:39:16,0:14,0:34,0:20,19,0,0	0/1:31,13:0.317:44:16,9:11,3:27,12:12,19,3,10
chr8	98946271	.	G	A	.	PASS	AS_FilterStatus=SITE;AS_SB_TABLE=56,59|4,5;DP=126;ECNT=1;ECNTH=1;GERMQ=93;MBQ=26,31;MFRL=267,235;MMQ=60,60;MPOS=35;NALOD=-1.543;NLOD=10.18;POPAF=6;ROQ=43;TLOD=17.42	GT:AD:AF:DP:F1R2:F2R1:FAD:SB	0/0:40,0:0.028:40:18,0:13,0:34,0:18,22,0,0	0/1:32,9:0.229:41:15,4:11,2:26,7:15,17,4,5
chr8	98974807	.	G	A	.	PASS	AS_FilterStatus=SITE;AS_SB_TABLE=64,55|6,4;DP=129;ECNT=1;ECNTH=1;GERMQ=93;MBQ=31,32;MFRL=261,300;MMQ=60,60;MPOS=34;NALOD=-1.519;NLOD=9.63;POPAF=6;ROQ=64;TLOD=20.68	GT:AD:AF:DP:F1R2:F2R1:FAD:SB	0/0:42,0:0.029:42:14,0:12,0:32,0:23,19,0,0	0/1:24,10:0.281:34:7,4:6,2:22,8:10,14,6,4
chr8	99005305	.	T	C	.	PASS	AS_FilterStatus=SITE;AS_SB_TABLE=16,40|4,5;DP=67;ECNT=3;ECNTH=1;GERMQ=53;MBQ=32,31;MFRL=250,222;MMQ=60,60;MPOS=26;NALOD=-1.342;NLOD=6.32;POPAF=2.35;ROQ=73;TLOD=21.84	GT:AD:AF:DP:F1R2:F2R1:FAD:SB	0/0:27,0:0.043:27:8,0:8,0:21,0:10,17,0,0	0/1:10,9:0.472:19:3,1:1,3:9,8:2,8,4,5
chr8	99101467	.	T	C	.	PASS	AS_FilterStatus=SITE;AS_SB_TABLE=66,59|6,10;DP=141;ECNT=2;ECNTH=2;GERMQ=93;MBQ=31,33;MFRL=263,268;MMQ=60,60;MPOS=17;NALOD=-1.643;NLOD=12.94;POPAF=6;ROQ=93;TLOD=52.86	GT:AD:AF:DP:F1R2:F2R1:FAD:PGT:PID:PS:SB	0|0:52,0:0.022:52:19,0:22,0:43,0:0|1:99101467_T_C:99101467:30,22,0,0	0|1:36,16:0.333:52:13,7:15,6:29,14:0|1:99101467_T_C:99101467:19,17,6,10
chr8	99101477	.	T	C	.	PASS	AS_FilterStatus=SITE;AS_SB_TABLE=70,59|5,9;DP=143;ECNT=2;ECNTH=2;GERMQ=93;MBQ=31,33;MFRL=264,268;MMQ=60,60;MPOS=27;NALOD=-1.681;NLOD=14.15;POPAF=6;ROQ=93;TLOD=47.06	GT:AD:AF:DP:F1R2:F2R1:FAD:PGT:PID:PS:SB	0|0:57,0:0.02:57:15,0:28,0:47,0:0|1:99101467_T_C:99101467:33,24,0,0	0|1:36,14:0.296:50:12,5:13,5:30,12:0|1:99101467_T_C:99101467:19,17,5,9
chr8	99121857	.	T	C	.	PASS	AS_FilterStatus=SITE;AS_SB_TABLE=24,58|2,7;DP=94;ECNT=2;ECNTH=1;GERMQ=93;MBQ=33,32;MFRL=298,246;MMQ=60,60;MPOS=51;NALOD=-1.059;NLOD=6.25;POPAF=6;ROQ=21;TLOD=6.96	GT:AD:AF:DP:F1R2:F2R1:FAD:SB	0/0:26,0:0.044:26:7,0:6,0:21,0:11,15,0,0	0/1:28,8:0.232:36:11,0:7,3:23,7:11,17,1,7
chr8	99244263	.	C	T	.	PASS	AS_FilterStatus=SITE;AS_SB_TABLE=43,63|2,6;DP=118;ECNT=1;ECNTH=1;GERMQ=93;MBQ=33,33;MFRL=267,294;MMQ=60,60;MPOS=30;NALOD=-1.47;NLOD=8.42;POPAF=6;ROQ=28;TLOD=17.23	GT:AD:AF:DP:F1R2:F2R1:FAD:SB	0/0:32,0:0.033:32:16,0:7,0:28,0:11,21,0,0	0/1:29,8:0.229:37:13,4:10,2:26,7:9,20,2,6
chr8	99316382	.	G	A	.	PASS	AS_FilterStatus=SITE;AS_SB_TABLE=54,72|10,8;DP=146;ECNT=1;ECNTH=1;GERMQ=93;MBQ=32,33;MFRL=254,244;MMQ=60,60;MPOS=43;NALOD=-1.556;NLOD=10.53;POPAF=6;ROQ=73;TLOD=40.43	GT:AD:AF:DP:F1R2:F2R1:FAD:SB	0/0:41,0:0.027:41:14,0:18,0:35,0:19,22,0,0	0/1:37,17:0.32:54:14,9:15,4:31,14:16,21,10,7
chr8	99412389	.	A	G	.	PASS	AS_FilterStatus=SITE;AS_SB_TABLE=77,52|7,3;DP=141;ECNT=1;ECNTH=1;GERMQ=93;MBQ=32,33;MFRL=264,260;MMQ=60,60;MPOS=60;NALOD=-1.667;NLOD=13.54;POPAF=6;ROQ=72;TLOD=20.27	GT:AD:AF:DP:F1R2:F2R1:FAD:SB	0/0:49,0:0.021:49:13,0:18,0:45,0:28,21,0,0	0/1:33,10:0.225:43:6,4:15,4:30,8:20,13,7,3
chr8	99531282	.	G	A	.	PASS	AS_FilterStatus=SITE;AS_SB_TABLE=64,69|7,12;DP=155;ECNT=1;ECNTH=1;GERMQ=93;MBQ=26,20;MFRL=250,226;MMQ=60,60;MPOS=39;NALOD=-1.607;NLOD=11.69;POPAF=2.34;ROQ=67;TLOD=39.73	GT:AD:AF:DP:F1R2:F2R1:FAD:SB	0/0:47,0:0.024:47:22,0:14,0:39,0:22,25,0,0	0/1:29,19:0.366:48:10,5:14,7:25,14:14,15,7,12
chr8	99546176	.	T	C	.	PASS	AS_FilterStatus=SITE;AS_SB_TABLE=61,63|8,11;DP=150;ECNT=1;ECNTH=1;GERMQ=93;MBQ=32,33;MFRL=259,272;MMQ=60,60;MPOS=42;NALOD=-1.558;NLOD=9.92;POPAF=6;ROQ=89;TLOD=43.33	GT:AD:AF:DP:F1R2:F2R1:FAD:SB	0/0:44,0:0.027:44:19,0:12,0:33,0:22,22,0,0	0/1:28,17:0.386:45:16,7:8,7:24,15:15,13,7,10
chr8	99624022	.	T	A	.	clustered_events	AS_FilterStatus=SITE;AS_SB_TABLE=46,49|7,2;DP=109;ECNT=4;ECNTH=2;GERMQ=93;MBQ=32,32;MFRL=269,254;MMQ=60,60;MPOS=33;NALOD=-1.214;NLOD=9.01;POPAF=6;ROQ=55;TLOD=7.85	GT:AD:AF:DP:F1R2:F2R1:FAD:SB	0/0:39,0:0.031:39:15,0:9,0:30,0:23,16,0,0	0/1:19,7:0.295:26:7,4:3,1:15,6:9,10,5,2
chr8	99645116	.	C	T	.	PASS	AS_FilterStatus=SITE;AS_SB_TABLE=76,107|8,6;DP=204;ECNT=1;ECNTH=1;GERMQ=93;MBQ=33,32;MFRL=268,229;MMQ=60,60;MPOS=41;NALOD=-1.788;NLOD=17.76;POPAF=6;ROQ=58;TLOD=28.33	GT:AD:AF:DP:F1R2:F2R1:FAD:SB	0/0:70,0:0.016:70:32,0:26,0:59,0:32,38,0,0	0/1:39,14:0.24:53:13,4:22,7:37,11:13,26,8,6
chr8	99687912	.	C	A	.	PASS	AS_FilterStatus=SITE;AS_SB_TABLE=53,88|7,17;DP=171;ECNT=1;ECNTH=1;GERMQ=93;MBQ=32,32;MFRL=249,240;MMQ=60,60;MPOS=32;NALOD=-1.607;NLOD=11.72;POPAF=6;ROQ=75;TLOD=52.91	GT:AD:AF:DP:F1R2:F2R1:FAD:SB	0/0:48,0:0.024:48:9,0:12,0:39,0:17,31,0,0	0/1:34,24:0.428:58:7,5:11,2:27,20:16,18,7,17
chr8	99700987	.	A	G	.	PASS	AS_FilterStatus=SITE;AS_SB_TABLE=55,55|4,8;DP=123;ECNT=1;ECNTH=1;GERMQ=93;MBQ=31,31;MFRL=250,294;MMQ=60,60;MPOS=15;NALOD=-1.482;NLOD=8.64;POPAF=6;ROQ=93;TLOD=26.69	GT:AD:AF:DP:F1R2:F2R1:FAD:SB	0/0:39,0:0.032:39:16,0:11,0:29,0:26,13,0,0	0/1:22,12:0.364:34:11,5:8,6:20,11:10,12,4,8
chr8	99708847	.	C	A	.	PASS	AS_FilterStatus=SITE;AS_SB_TABLE=27,47|6,3;DP=98;ECNT=1;ECNTH=1;GERMQ=88;MBQ=33,31;MFRL=268,309;MMQ=60,60;MPOS=33;NALOD=-1.243;NLOD=9.93;POPAF=0.547;ROQ=74;TLOD=18.53	GT:AD:AF:DP:F1R2:F2R1:FAD:SB	0/0:36,0:0.029:36:5,0:17,0:33,0:15,21,0,0	0/1:11,6:0.367:17:3,1:1,4:11,6:2,9,5,1
chr8	99712164	.	A	G	.	PASS	AS_FilterStatus=SITE;AS_SB_TABLE=55,74|6,7;DP=144;ECNT=1;ECNTH=1;GERMQ=93;MBQ=33,32;MFRL=263,275;MMQ=60,60;MPOS=32;NALOD=-1.628;NLOD=12.34;POPAF=6;ROQ=57;TLOD=25.46	GT:AD:AF:DP:F1R2:F2R1:FAD:SB	0/0:48,0:0.023:48:19,0:15,0:41,0:18,30,0,0	0/1:29,13:0.297:42:9,2:13,5:25,10:13,16,6,7
chr8	99719503	.	A	G	.	PASS	AS_FilterStatus=SITE;AS_SB_TABLE=48,46|4,7;DP=111;ECNT=1;ECNTH=1;GERMQ=93;MBQ=32,20;MFRL=236,259;MMQ=60,60;MPOS=30;NALOD=-1.549;NLOD=9.93;POPAF=6;ROQ=77;TLOD=20.62	GT:AD:AF:DP:F1R2:F2R1:FAD:SB	0/0:42,0:0.028:42:12,0:17,0:33,0:21,21,0,0	0/1:31,11:0.257:42:7,5:17,3:25,8:15,16,4,7
chr8	99800306	.	C	T	.	PASS	AS_FilterStatus=SITE;AS_SB_TABLE=51,55|6,3;DP=118;ECNT=1;ECNTH=1;GERMQ=93;MBQ=31,32;MFRL=246,261;MMQ=60,60;MPOS=26;NALOD=-1.607;NLOD=11.74;POPAF=6;ROQ=42;TLOD=19.45	GT:AD:AF:DP:F1R2:F2R1:FAD:SB	0/0:48,0:0.024:48:16,0:22,0:39,0:27,21,0,0	0/1:25,8:0.259:33:13,4:7,3:22,7:11,14,5,3
chr8	99811800	.	A	G	.	PASS	AS_FilterStatus=SITE;AS_SB_TABLE=71,79|3,7;DP=170;ECNT=1;ECNTH=1;GERMQ=93;MBQ=31,25;MFRL=262,229;MMQ=60,60;MPOS=27;NALOD=-1.692;NLOD=14.05;POPAF=6;ROQ=42;TLOD=15.51	GT:AD:AF:DP:F1R2:F2R1:FAD:SB	0/0:58,0:0.02:58:25,0:15,0:47,0:29,29,0,0	0/1:33,9:0.211:42:19,1:5,5:29,7:15,18,3,6
chr8	99914112	.	T	C	.	PASS	AS_FilterStatus=SITE;AS_SB_TABLE=54,72|3,4;DP=137;ECNT=1;ECNTH=1;GERMQ=93;MBQ=31,26;MFRL=262,277;MMQ=60,60;MPOS=42;NALOD=-1.667;NLOD=13.49;POPAF=6;ROQ=81;TLOD=12.27	GT:AD:AF:DP:F1R2:F2R1:FAD:SB	0/0:53,0:0.021:53:21,0:22,0:45,0:21,32,0,0	0/1:26,7:0.276:33:10,4:10,3:20,7:11,15,3,4
chr8	99964312	.	G	T	.	PASS	AS_FilterStatus=SITE;AS_SB_TABLE=78,103|5,6;DP=200;ECNT=1;ECNTH=1;GERMQ=93;MBQ=33,32;MFRL=256,233;MMQ=60,60;MPOS=34;NALOD=-1.732;NLOD=15.95;POPAF=6;ROQ=82;TLOD=23.04	GT:AD:AF:DP:F1R2:F2R1:FAD:SB	0/0:66,0:0.018:66:26,0:23,0:53,0:33,33,0,0	0/1:55,11:0.186:66:23,7:19,3:47,10:18,37,5,6
chr8	100045826	.	A	G	.	PASS	AS_FilterStatus=SITE;AS_SB_TABLE=52,79|13,7;DP=153;ECNT=1;ECNTH=1;GERMQ=93;MBQ=33,33;MFRL=249,241;MMQ=60,60;MPOS=39;NALOD=-1.648;NLOD=12.89;POPAF=6;ROQ=75;TLOD=43.4	GT:AD:AF:DP:F1R2:F2R1:FAD:SB	0/0:49,0:0.022:49:19,0:22,0:43,0:15,34,0,0	0/1:32,20:0.374:52:15,10:12,5:29,17:12,20,13,7
chr8	100084250	.	C	T	.	PASS	AS_FilterStatus=SITE;AS_SB_TABLE=51,62|5,3;DP=130;ECNT=1;ECNTH=1;GERMQ=93;MBQ=33,34;MFRL=254,237;MMQ=60,60;MPOS=57;NALOD=-1.55;NLOD=10.23;POPAF=6;ROQ=41;TLOD=17.18	GT:AD:AF:DP:F1R2:F2R1:FAD:SB	0/0:43,0:0.027:43:15,0:17,0:34,0:21,22,0,0	0/1:31,8:0.216:39:19,4:6,3:28,7:12,19,5,3
chr8	100105860	.	C	T	.	PASS	AS_FilterStatus=SITE;AS_SB_TABLE=62,64|4,1;DP=136;ECNT=1;ECNTH=1;GERMQ=93;MBQ=26,32;MFRL=249,259;MMQ=60,60;MPOS=57;NALOD=-1.578;NLOD=11.04;POPAF=6;ROQ=13;TLOD=8.13	GT:AD:AF:DP:F1R2:F2R1:FAD:PGT:PID:PS:SB	0|0:45,0:0.026:45:20,0:12,0:37,0:1|0:100105839_C_T:100105839:23,22,0,0	1|0:25,5:0.184:30:10,0:7,4:21,4:1|0:100105839_C_T:100105839:9,16,4,1
chr8	100115129	.	G	A	.	PASS	AS_FilterStatus=SITE;AS_SB_TABLE=17,42|2,4;DP=66;ECNT=1;ECNTH=1;GERMQ=93;MBQ=31,26;MFRL=261,202;MMQ=60,60;MPOS=37;NALOD=-1.322;NLOD=6.01;POPAF=6;ROQ=39;TLOD=11.21	GT:AD:AF:DP:F1R2:F2R1:FAD:PGT:PID:PS:SB	0|0:22,0:0.045:22:7,0:8,0:20,0:0|1:100115127_G_A:100115127:5,17,0,0	0|1:11,6:0.375:17:3,2:6,2:9,5:0|1:100115127_G_A:100115127:4,7,2,4
chr8	100290345	.	G	A	.	PASS	AS_FilterStatus=SITE;AS_SB_TABLE=61,71|7,6;DP=153;ECNT=1;ECNTH=1;GERMQ=93;MBQ=26,32;MFRL=251,261;MMQ=60,60;MPOS=53;NALOD=-1.679;NLOD=13.8;POPAF=4.61;ROQ=40;TLOD=26.67	GT:AD:AF:DP:F1R2:F2R1:FAD:PGT:PID:PS:SB	0|0:57,0:0.021:57:20,0:19,0:46,0:0|1:100290328_C_T:100290328:29,28,0,0	0|1:22,13:0.355:35:6,2:10,7:19,10:0|1:100290328_C_T:100290328:13,9,7,6
chr8	100358923	.	G	A	.	PASS	AS_FilterStatus=SITE;AS_SB_TABLE=52,51|3,2;DP=109;ECNT=1;ECNTH=1;GERMQ=93;MBQ=26,34;MFRL=257,259;MMQ=60,60;MPOS=30;NALOD=-1.544;NLOD=10.23;POPAF=4.61;ROQ=36;TLOD=11.27	GT:AD:AF:DP:F1R2:F2R1:FAD:SB	0/0:40,0:0.028:40:15,0:18,0:34,0:25,15,0,0	0/1:22,5:0.215:27:5,2:15,3:21,5:8,14,3,2
chr8	100365725	.	T	C	.	PASS	AS_FilterStatus=SITE;AS_SB_TABLE=65,62|9,4;DP=143;ECNT=1;ECNTH=1;GERMQ=93;MBQ=32,33;MFRL=275,265;MMQ=60,60;MPOS=36;NALOD=-1.651;NLOD=12.9;POPAF=6;ROQ=79;TLOD=29.71	GT:AD:AF:DP:F1R2:F2R1:FAD:SB	0/0:48,0:0.022:48:18,0:21,0:43,0:23,25,0,0	0/1:26,13:0.342:39:8,5:14,6:24,12:14,12,9,4
chr8	100394456	.	C	T	.	PASS	AS_FilterStatus=SITE;AS_SB_TABLE=64,69|7,4;DP=151;ECNT=1;ECNTH=1;GERMQ=93;MBQ=26,33;MFRL=253,272;MMQ=60,60;MPOS=38;NALOD=-1.641;NLOD=12.55;POPAF=4.61;ROQ=47;TLOD=25.01	GT:AD:AF:DP:F1R2:F2R1:FAD:SB	0/0:55,0:0.022:55:20,0:15,0:42,0:28,27,0,0	0/1:24,11:0.335:35:10,7:8,3:21,10:9,15,7,4
chr8	100406085	.	C	T	.	PASS	AS_FilterStatus=SITE;AS_SB_TABLE=61,50|7,6;DP=127;ECNT=1;ECNTH=1;GERMQ=93;MBQ=33,31;MFRL=247,273;MMQ=60,60;MPOS=36;NALOD=-1.529;NLOD=9.58;POPAF=6;ROQ=51;TLOD=27.5	GT:AD:AF:DP:F1R2:F2R1:FAD:SB	0/0:38,0:0.029:38:12,0:18,0:32,0:19,19,0,0	0/1:30,12:0.286:42:13,5:11,4:24,9:17,13,6,6
chr8	100452284	.	A	G	.	PASS	AS_FilterStatus=SITE;AS_SB_TABLE=111,66|13,9;DP=202;ECNT=1;ECNTH=1;GERMQ=93;MBQ=32,33;MFRL=257,252;MMQ=60,60;MPOS=34;NALOD=-1.835;NLOD=20.12;POPAF=6;ROQ=93;TLOD=50.83	GT:AD:AF:DP:F1R2:F2R1:FAD:SB	0/0:81,0:0.014:81:29,0:36,0:67,0:49,32,0,0	0/1:29,22:0.404:51:11,8:16,10:27,18:22,7,13,9
chr8	100636229	.	C	T	.	PASS	AS_FilterStatus=SITE;AS_SB_TABLE=63,88|9,8;DP=173;ECNT=1;ECNTH=1;GERMQ=93;MBQ=26,33;MFRL=258,260;MMQ=60,60;MPOS=54;NALOD=-1.731;NLOD=15.59;POPAF=4.13;ROQ=55;TLOD=36.15	GT:AD:AF:DP:F1R2:F2R1:FAD:SB	0/0:64,0:0.018:64:25,0:19,0:52,0:22,42,0,0	0/1:26,17:0.373:43:12,9:10,4:24,14:14,12,9,8
chr8	100683874	.	G	T	.	haplotype;weak_evidence	AS_FilterStatus=weak_evidence;AS_SB_TABLE=70,35|2,1;DP=110;ECNT=1;ECNTH=1;GERMQ=93;MBQ=33,20;MFRL=250,226;MMQ=60,60;MPOS=37;NALOD=-1.512;NLOD=9.33;POPAF=6;ROQ=55;TLOD=3.78	GT:AD:AF:DP:F1R2:F2R1:FAD:PGT:PID:PS:SB	0|0:36,0:0.03:36:12,0:17,0:31,0:0|1:100683874_G_T:100683874:24,12,0,0	0|1:26,3:0.111:29:13,1:9,1:23,2:0|1:100683874_G_T:100683874:20,6,2,1
chr8	100700163	.	C	T	.	PASS	AS_FilterStatus=SITE;AS_SB_TABLE=88,82|9,8;DP=194;ECNT=1;ECNTH=1;GERMQ=93;MBQ=32,32;MFRL=260,262;MMQ=60,60;MPOS=34;NALOD=-1.712;NLOD=15.05;POPAF=6;ROQ=86;TLOD=37.75	GT:AD:AF:DP:F1R2:F2R1:FAD:SB	0/0:59,0:0.019:59:26,0:23,0:50,0:25,34,0,0	0/1:45,17:0.28:62:16,7:24,8:40,15:29,16,9,8
chr8	100744996	.	C	T	.	clustered_events	AS_FilterStatus=SITE;AS_SB_TABLE=24,59|2,3;DP=96;ECNT=5;ECNTH=1;GERMQ=93;MBQ=33,32;MFRL=262,318;MMQ=60,60;MPOS=18;NALOD=-1.572;NLOD=10.49;POPAF=6;ROQ=26;TLOD=6.86	GT:AD:AF:DP:F1R2:F2R1:FAD:SB	0/0:40,0:0.026:40:9,0:9,0:35,0:11,29,0,0	0/1:13,5:0.275:18:3,0:1,3:14,5:4,9,2,3
chr8	100888504	.	G	A	.	PASS	AS_FilterStatus=SITE;AS_SB_TABLE=65,82|1,3;DP=154;ECNT=1;ECNTH=1;GERMQ=93;MBQ=26,34;MFRL=277,308;MMQ=60,60;MPOS=36;NALOD=-1.628;NLOD=12.34;POPAF=6;ROQ=22;TLOD=6.94	GT:AD:AF:DP:F1R2:F2R1:FAD:SB	0/0:48,0:0.023:48:13,0:10,0:41,0:19,29,0,0	0/1:45,4:0.111:49:9,1:14,1:39,4:21,24,1,3
chr8	100939009	.	G	A	.	PASS	AS_FilterStatus=SITE;AS_SB_TABLE=54,43|5,3;DP=107;ECNT=1;ECNTH=1;GERMQ=93;MBQ=26,32;MFRL=265,277;MMQ=60,60;MPOS=43;NALOD=-1.498;NLOD=9.02;POPAF=4.61;ROQ=54;TLOD=17.81	GT:AD:AF:DP:F1R2:F2R1:FAD:SB	0/0:33,0:0.031:33:15,0:14,0:30,0:19,14,0,0	0/1:22,8:0.282:30:14,3:7,4:22,8:12,10,5,3
chr8	101123046	.	T	A	.	base_qual;strand_bias;weak_evidence	AS_FilterStatus=weak_evidence,base_qual,strand_bias;AS_SB_TABLE=43,76|6,0;DP=131;ECNT=1;ECNTH=1;GERMQ=93;MBQ=32,3;MFRL=228,247;MMQ=60,60;MPOS=37;NALOD=-1.59;NLOD=11.14;POPAF=6;ROQ=19;TLOD=1.52	GT:AD:AF:DP:F1R2:F2R1:FAD:SB	0/0:45,0:0.025:45:13,0:12,0:37,0:19,26,0,0	0/1:38,4:0.104:42:7,0:8,0:31,4:10,28,4,0
chr8	101172053	.	A	G	.	PASS	AS_FilterStatus=SITE;AS_SB_TABLE=52,86|3,9;DP=153;ECNT=1;ECNTH=1;GERMQ=93;MBQ=33,33;MFRL=258,281;MMQ=60,60;MPOS=51;NALOD=-1.703;NLOD=14.7;POPAF=6;ROQ=84;TLOD=26.48	GT:AD:AF:DP:F1R2:F2R1:FAD:SB	0/0:60,0:0.019:60:29,0:18,0:49,0:26,34,0,0	0/1:25,12:0.375:37:8,6:10,4:19,11:8,17,3,9
chr8	101385744	.	T	A	.	PASS	AS_FilterStatus=SITE;AS_SB_TABLE=41,71|1,3;DP=116;ECNT=1;ECNTH=1;GERMQ=93;MBQ=32,34;MFRL=267,331;MMQ=60,60;MPOS=43;NALOD=-1.543;NLOD=10.19;POPAF=6;ROQ=17;TLOD=7.57	GT:AD:AF:DP:F1R2:F2R1:FAD:SB	0/0:43,0:0.028:43:15,0:14,0:34,0:16,27,0,0	0/1:29,4:0.156:33:10,1:7,0:26,4:10,19,1,3
chr8	101484448	.	T	C	.	PASS	AS_FilterStatus=SITE;AS_SB_TABLE=37,35|2,5;DP=81;ECNT=1;ECNTH=1;GERMQ=93;MBQ=32,33;MFRL=242,214;MMQ=60,60;MPOS=27;NALOD=-1.341;NLOD=6.27;POPAF=6;ROQ=61;TLOD=13.83	GT:AD:AF:DP:F1R2:F2R1:FAD:SB	0/0:23,0:0.044:23:8,0:12,0:21,0:12,11,0,0	0/1:15,7:0.368:22:6,3:4,2:11,6:8,7,2,5
chr8	101519507	.	T	G	.	clustered_events	AS_FilterStatus=SITE;AS_SB_TABLE=60,49|6,2;DP=120;ECNT=5;ECNTH=1;GERMQ=93;MBQ=33,26;MFRL=259,255;MMQ=60,60;MPOS=39;NALOD=-1.622;NLOD=12.23;POPAF=6;ROQ=79;TLOD=11.77	GT:AD:AF:DP:F1R2:F2R1:FAD:SB	0/0:46,0:0.023:46:20,0:14,0:41,0:26,20,0,0	0/1:17,8:0.327:25:11,2:4,5:17,8:6,11,6,2
chr8	101543988	.	A	G	.	PASS	AS_FilterStatus=SITE;AS_SB_TABLE=61,79|4,4;DP=156;ECNT=1;ECNTH=1;GERMQ=93;MBQ=31,31;MFRL=239,227;MMQ=60,60;MPOS=51;NALOD=-1.676;NLOD=13.8;POPAF=6;ROQ=62;TLOD=15.57	GT:AD:AF:DP:F1R2:F2R1:FAD:SB	0/0:56,0:0.021:56:19,0:22,0:46,0:26,30,0,0	0/1:27,8:0.229:35:8,4:15,3:26,7:11,16,4,4
chr8	101565658	.	G	T	.	PASS	AS_FilterStatus=SITE;AS_SB_TABLE=84,80|6,6;DP=180;ECNT=1;ECNTH=1;GERMQ=93;MBQ=32,32;MFRL=248,207;MMQ=60,60;MPOS=49;NALOD=-1.744;NLOD=16.25;POPAF=6;ROQ=63;TLOD=22.72	GT:AD:AF:DP:F1R2:F2R1:FAD:SB	0/0:70,0:0.018:70:28,0:24,0:54,0:37,33,0,0	0/1:36,12:0.258:48:12,2:15,5:30,10:16,20,6,6
chr8	101686465	.	T	C	.	PASS	AS_FilterStatus=SITE;AS_SB_TABLE=61,58|4,6;DP=140;ECNT=1;ECNTH=1;GERMQ=93;MBQ=32,33;MFRL=254,289;MMQ=60,60;MPOS=33;NALOD=-1.628;NLOD=12.29;POPAF=6;ROQ=70;TLOD=19.99	GT:AD:AF:DP:F1R2:F2R1:FAD:SB	0/0:49,0:0.023:49:25,0:14,0:41,0:23,26,0,0	0/1:27,10:0.288:37:13,5:8,3:23,9:19,8,4,6
chr8	101714724	.	C	T	.	PASS	AS_FilterStatus=SITE;AS_SB_TABLE=50,60|5,3;DP=121;ECNT=1;ECNTH=1;GERMQ=93;MBQ=26,32;MFRL=272,263;MMQ=60,60;MPOS=45;NALOD=-1.657;NLOD=13.19;POPAF=4.01;ROQ=24;TLOD=16.61	GT:AD:AF:DP:F1R2:F2R1:FAD:SB	0/0:49,0:0.022:49:20,0:21,0:44,0:21,28,0,0	0/1:19,8:0.285:27:10,1:8,6:19,7:8,11,5,3
chr8	101718220	.	T	C	.	PASS	AS_FilterStatus=SITE;AS_SB_TABLE=50,38|8,4;DP=104;ECNT=1;ECNTH=1;GERMQ=93;MBQ=33,23;MFRL=276,219;MMQ=60,60;MPOS=49;NALOD=-1.53;NLOD=9.63;POPAF=6;ROQ=89;TLOD=24.72	GT:AD:AF:DP:F1R2:F2R1:FAD:SB	0/0:37,0:0.029:37:19,0:12,0:32,0:21,16,0,0	0/1:24,12:0.322:36:13,5:7,4:20,9:13,11,8,4
chr8	101732013	.	G	A	.	weak_evidence	AS_FilterStatus=weak_evidence;AS_SB_TABLE=69,53|1,2;DP=130;ECNT=2;ECNTH=1;GERMQ=93;MBQ=33,32;MFRL=269,250;MMQ=60,60;MPOS=57;NALOD=-1.607;NLOD=11.74;POPAF=6;ROQ=31;TLOD=4.54	GT:AD:AF:DP:F1R2:F2R1:FAD:SB	0/0:50,0:0.024:50:15,0:23,0:39,0:27,23,0,0	0/1:29,3:0.12:32:12,2:14,1:28,3:18,11,1,2
chr8	101834349	.	G	T	.	PASS	AS_FilterStatus=SITE;AS_SB_TABLE=67,43|5,6;DP=125;ECNT=1;ECNTH=1;GERMQ=93;MBQ=33,32;MFRL=249,309;MMQ=60,60;MPOS=40;NALOD=-1.613;NLOD=12.04;POPAF=6;ROQ=88;TLOD=22.83	GT:AD:AF:DP:F1R2:F2R1:FAD:SB	0/0:45,0:0.024:45:15,0:24,0:40,0:27,18,0,0	0/1:26,11:0.361:37:9,3:9,6:18,10:18,8,5,6
chr8	101868054	.	T	C	.	PASS	AS_FilterStatus=SITE;AS_SB_TABLE=40,83|1,5;DP=131;ECNT=1;ECNTH=1;GERMQ=93;MBQ=33,26;MFRL=254,281;MMQ=60,60;MPOS=26;NALOD=-1.277;NLOD=10.53;POPAF=6;ROQ=48;TLOD=7.86	GT:AD:AF:DP:F1R2:F2R1:FAD:SB	0/0:41,0:0.026:41:10,0:10,0:35,0:15,26,0,0	0/1:43,6:0.159:49:8,1:19,2:35,6:15,28,1,5
chr8	101871089	.	C	T	.	PASS	AS_FilterStatus=SITE;AS_SB_TABLE=51,45|8,8;DP=116;ECNT=1;ECNTH=1;GERMQ=93;MBQ=26,32;MFRL=244,269;MMQ=60,60;MPOS=37;NALOD=-1.617;NLOD=11.94;POPAF=6;ROQ=93;TLOD=39.45	GT:AD:AF:DP:F1R2:F2R1:FAD:SB	0/0:50,0:0.024:50:17,0:19,0:40,0:23,27,0,0	0/1:20,16:0.472:36:7,7:7,7:16,14:12,8,8,8
chr8	101902329	.	T	C	.	PASS	AS_FilterStatus=SITE;AS_SB_TABLE=49,77|6,8;DP=142;ECNT=2;ECNTH=1;GERMQ=93;MBQ=31,33;MFRL=273,294;MMQ=60,60;MPOS=32;NALOD=-1.295;NLOD=11.13;POPAF=6;ROQ=67;TLOD=30.06	GT:AD:AF:DP:F1R2:F2R1:FAD:SB	0/0:46,0:0.025:46:12,0:9,0:37,0:20,26,0,0	0/1:28,13:0.319:41:6,4:3,1:25,11:13,15,6,7
chr8	101950974	.	G	A	.	PASS	AS_FilterStatus=SITE;AS_SB_TABLE=84,53|14,5;DP=161;ECNT=1;ECNTH=1;GERMQ=93;MBQ=32,32;MFRL=243,257;MMQ=60,60;MPOS=38;NALOD=-1.67;NLOD=13.45;POPAF=6;ROQ=42;TLOD=44.27	GT:AD:AF:DP:F1R2:F2R1:FAD:SB	0/0:57,0:0.021:57:23,0:19,0:45,0:35,22,0,0	0/1:34,19:0.363:53:16,4:11,10:29,16:19,15,14,5
chr8	101955217	.	A	C	.	PASS	AS_FilterStatus=SITE;AS_SB_TABLE=52,44|7,6;DP=111;ECNT=1;ECNTH=1;GERMQ=93;MBQ=32,33;MFRL=261,321;MMQ=60,60;MPOS=46;NALOD=-1.477;NLOD=8.73;POPAF=6;ROQ=56;TLOD=30.04	GT:AD:AF:DP:F1R2:F2R1:FAD:SB	0/0:35,0:0.032:35:20,0:9,0:29,0:20,15,0,0	0/1:21,13:0.364:34:8,9:12,2:20,11:14,7,7,6
chr8	102109847	.	G	T	.	PASS	AS_FilterStatus=SITE;AS_SB_TABLE=69,56|8,4;DP=139;ECNT=1;ECNTH=1;GERMQ=93;MBQ=32,26;MFRL=259,251;MMQ=60,60;MPOS=24;NALOD=-1.607;NLOD=11.74;POPAF=6;ROQ=71;TLOD=20.24	GT:AD:AF:DP:F1R2:F2R1:FAD:SB	0/0:48,0:0.024:48:18,0:21,0:39,0:24,24,0,0	0/1:34,12:0.246:46:16,2:12,6:32,10:18,16,8,4
chr8	102376837	.	A	T	.	PASS	AS_FilterStatus=SITE;AS_SB_TABLE=72,74|10,13;DP=171;ECNT=1;ECNTH=1;GERMQ=93;MBQ=32,20;MFRL=268,254;MMQ=60,60;MPOS=34;NALOD=-1.37;NLOD=13.24;POPAF=0.879;ROQ=78;TLOD=25.92	GT:AD:AF:DP:F1R2:F2R1:FAD:SB	0/0:54,0:0.021:54:14,0:21,0:44,0:24,30,0,0	0/1:33,21:0.332:54:10,5:12,6:31,15:16,17,10,11
chr8	102407611	.	A	G	.	PASS	AS_FilterStatus=SITE;AS_SB_TABLE=80,87|12,4;DP=185;ECNT=1;ECNTH=1;GERMQ=93;MBQ=33,33;MFRL=262,276;MMQ=60,60;MPOS=49;NALOD=-1.748;NLOD=16.55;POPAF=6;ROQ=86;TLOD=40.27	GT:AD:AF:DP:F1R2:F2R1:FAD:SB	0/0:66,0:0.018:66:26,0:26,0:55,0:29,37,0,0	0/1:44,16:0.289:60:22,8:17,6:41,16:21,23,12,4
chr8	102525950	.	T	C	.	PASS	AS_FilterStatus=SITE;AS_SB_TABLE=56,69|7,11;DP=148;ECNT=1;ECNTH=1;GERMQ=93;MBQ=31,31;MFRL=245,265;MMQ=60,60;MPOS=42;NALOD=-1.602;NLOD=11.73;POPAF=2.15;ROQ=93;TLOD=42.91	GT:AD:AF:DP:F1R2:F2R1:FAD:SB	0/0:47,0:0.024:47:15,0:22,0:39,0:21,26,0,0	0/1:28,18:0.436:46:11,6:9,8:21,16:14,14,7,11
chr8	102993905	.	T	G	.	base_qual;clustered_events;strand_bias;weak_evidence	AS_FilterStatus=weak_evidence,base_qual,strand_bias;AS_SB_TABLE=34,89|3,0;DP=126;ECNT=5;ECNTH=2;GERMQ=93;MBQ=33,7;MFRL=266,348;MMQ=60,60;MPOS=58;NALOD=-1.59;NLOD=11.39;POPAF=6;ROQ=39;TLOD=4.2	GT:AD:AF:DP:F1R2:F2R1:FAD:SB	0/0:40,0:0.025:40:7,0:8,0:38,0:10,30,0,0	0/1:33,3:0.105:36:3,0:10,0:32,3:7,26,3,0
chr8	103005375	.	A	G	.	PASS	AS_FilterStatus=SITE;AS_SB_TABLE=79,79|6,8;DP=182;ECNT=1;ECNTH=1;GERMQ=93;MBQ=33,26;MFRL=240,247;MMQ=60,60;MPOS=42;NALOD=-1.77;NLOD=16.85;POPAF=6;ROQ=93;TLOD=27.47	GT:AD:AF:DP:F1R2:F2R1:FAD:SB	0/0:73,0:0.017:73:31,0:22,0:56,0:35,38,0,0	0/1:44,14:0.255:58:21,5:13,6:34,11:21,23,6,8
chr8	103038090	.	T	C	.	PASS	AS_FilterStatus=SITE;AS_SB_TABLE=69,66|5,5;DP=145;ECNT=1;ECNTH=1;GERMQ=93;MBQ=32,33;MFRL=254,308;MMQ=60,60;MPOS=39;NALOD=-1.633;NLOD=12.64;POPAF=6;ROQ=71;TLOD=23.49	GT:AD:AF:DP:F1R2:F2R1:FAD:SB	0/0:49,0:0.023:49:28,0:13,0:42,0:25,24,0,0	0/1:31,10:0.275:41:15,4:13,6:28,10:15,16,5,5
chr8	103175335	.	G	A	.	PASS	AS_FilterStatus=SITE;AS_SB_TABLE=84,54|6,4;DP=149;ECNT=1;ECNTH=1;GERMQ=93;MBQ=32,32;MFRL=250,271;MMQ=60,60;MPOS=35;NALOD=-1.562;NLOD=10.53;POPAF=6;ROQ=52;TLOD=19.75	GT:AD:AF:DP:F1R2:F2R1:FAD:SB	0/0:48,0:0.027:48:20,0:13,0:35,0:28,20,0,0	0/1:33,9:0.243:42:10,4:17,4:27,8:20,13,5,4
chr8	103252374	.	C	A	.	PASS	AS_FilterStatus=SITE;AS_SB_TABLE=61,72|5,8;DP=149;ECNT=1;ECNTH=1;GERMQ=93;MBQ=33,32;MFRL=255,260;MMQ=60,60;MPOS=26;NALOD=-1.562;NLOD=10.53;POPAF=6;ROQ=81;TLOD=29.24	GT:AD:AF:DP:F1R2:F2R1:FAD:SB	0/0:39,0:0.027:39:13,0:21,0:35,0:19,20,0,0	0/1:45,13:0.255:58:19,7:13,3:37,12:19,26,5,8
chr8	103469686	.	G	A	.	strand_bias	AS_FilterStatus=strand_bias;AS_SB_TABLE=32,62|0,8;DP=106;ECNT=1;ECNTH=1;GERMQ=93;MBQ=32,32;MFRL=253,301;MMQ=60,60;MPOS=32;NALOD=-1.446;NLOD=8.08;POPAF=6;ROQ=53;TLOD=18.18	GT:AD:AF:DP:F1R2:F2R1:FAD:SB	0/0:31,0:0.035:31:10,0:11,0:27,0:9,22,0,0	0/1:36,8:0.225:44:13,4:15,3:30,8:14,22,0,8
chr8	103651933	.	A	G	.	haplotype	AS_FilterStatus=SITE;AS_SB_TABLE=64,41|8,3;DP=120;ECNT=1;ECNTH=1;GERMQ=93;MBQ=31,31;MFRL=277,290;MMQ=60,60;MPOS=29;NALOD=-1.462;NLOD=8.43;POPAF=6;ROQ=90;TLOD=19.62	GT:AD:AF:DP:F1R2:F2R1:FAD:PGT:PID:PS:SB	0|0:32,0:0.033:32:11,0:15,0:28,0:0|1:103651917_C_T:103651917:20,12,0,0	0|1:27,11:0.285:38:12,3:13,5:25,10:0|1:103651917_C_T:103651917:18,9,8,3
chr8	103663392	.	G	A	.	PASS	AS_FilterStatus=SITE;AS_SB_TABLE=57,44|3,8;DP=115;ECNT=1;ECNTH=1;GERMQ=93;MBQ=26,32;MFRL=254,270;MMQ=60,60;MPOS=44;NALOD=-1.503;NLOD=8.98;POPAF=4.31;ROQ=36;TLOD=23.77	GT:AD:AF:DP:F1R2:F2R1:FAD:SB	0/0:41,0:0.031:41:13,0:14,0:30,0:22,19,0,0	0/1:21,11:0.359:32:7,2:9,7:17,9:11,10,3,8
chr8	103753114	.	T	C	.	PASS	AS_FilterStatus=SITE;AS_SB_TABLE=62,41|7,2;DP=113;ECNT=1;ECNTH=1;GERMQ=93;MBQ=31,31;MFRL=249,274;MMQ=51,56;MPOS=31;NALOD=-1.477;NLOD=8.73;POPAF=6;ROQ=93;TLOD=19.61	GT:AD:AF:DP:F1R2:F2R1:FAD:SB	0/0:36,0:0.032:36:13,0:14,0:29,0:19,17,0,0	0/1:28,9:0.294:37:11,4:12,5:23,9:17,11,7,2
chr8	103762829	.	C	A	.	PASS	AS_FilterStatus=SITE;AS_SB_TABLE=59,75|7,6;DP=151;ECNT=1;ECNTH=1;GERMQ=93;MBQ=32,20;MFRL=245,229;MMQ=60,60;MPOS=31;NALOD=-1.568;NLOD=10.84;POPAF=6;ROQ=85;TLOD=24.93	GT:AD:AF:DP:F1R2:F2R1:FAD:SB	0/0:46,0:0.026:46:19,0:17,0:36,0:24,22,0,0	0/1:46,13:0.209:59:19,3:17,6:41,10:15,31,7,6
chr8	103783272	.	T	C	.	PASS	AS_FilterStatus=SITE;AS_SB_TABLE=30,52|7,7;DP=97;ECNT=1;ECNTH=1;GERMQ=93;MBQ=32,33;MFRL=263,254;MMQ=60,60;MPOS=36;NALOD=-1.056;NLOD=5.96;POPAF=6;ROQ=82;TLOD=18.29	GT:AD:AF:DP:F1R2:F2R1:FAD:PGT:PID:PS:SB	0|0:26,0:0.044:26:12,0:4,0:20,0:0|1:103783272_T_C:103783272:10,16,0,0	0|1:13,14:0.492:27:1,5:2,3:13,12:0|1:103783272_T_C:103783272:3,10,7,7
chr8	103852551	.	C	A	.	PASS	AS_FilterStatus=SITE;AS_SB_TABLE=28,54|1,6;DP=92;ECNT=1;ECNTH=1;GERMQ=93;MBQ=26,34;MFRL=267,307;MMQ=60,60;MPOS=32;NALOD=-1.531;NLOD=9.92;POPAF=6;ROQ=62;TLOD=17.71	GT:AD:AF:DP:F1R2:F2R1:FAD:SB	0/0:38,0:0.029:38:13,0:17,0:33,0:11,27,0,0	0/1:21,7:0.287:28:7,6:10,1:19,7:5,16,1,6
chr8	103871075	.	A	G	.	PASS	AS_FilterStatus=SITE;AS_SB_TABLE=41,70|3,13;DP=128;ECNT=1;ECNTH=1;GERMQ=93;MBQ=32,31;MFRL=274,231;MMQ=60,60;MPOS=42;NALOD=-1.69;NLOD=14.45;POPAF=6;ROQ=93;TLOD=34.1	GT:AD:AF:DP:F1R2:F2R1:FAD:SB	0/0:53,0:0.02:53:13,0:35,0:48,0:18,35,0,0	0/1:25,16:0.394:41:8,5:13,6:22,14:10,15,3,13
chr8	103913648	.	G	A	.	PASS	AS_FilterStatus=SITE;AS_SB_TABLE=60,67|3,4;DP=140;ECNT=1;ECNTH=1;GERMQ=93;MBQ=32,32;MFRL=247,298;MMQ=60,60;MPOS=32;NALOD=-1.617;NLOD=11.99;POPAF=6;ROQ=35;TLOD=14.78	GT:AD:AF:DP:F1R2:F2R1:FAD:SB	0/0:50,0:0.024:50:15,0:11,0:40,0:21,29,0,0	0/1:34,7:0.235:41:11,2:10,2:25,7:18,16,3,4
chr8	103930469	.	A	G	.	PASS	AS_FilterStatus=SITE;AS_SB_TABLE=54,54|9,7;DP=127;ECNT=1;ECNTH=1;GERMQ=93;MBQ=30,32;MFRL=233,267;MMQ=60,60;MPOS=27;NALOD=-1.632;NLOD=12.29;POPAF=6;ROQ=93;TLOD=38.1	GT:AD:AF:DP:F1R2:F2R1:FAD:SB	0/0:58,0:0.023:58:26,0:13,0:41,0:28,30,0,0	0/1:19,16:0.437:35:9,6:8,7:17,13:11,8,9,7
chr8	103943832	.	T	G	.	PASS	AS_FilterStatus=SITE;AS_SB_TABLE=78,68|10,9;DP=170;ECNT=1;ECNTH=1;GERMQ=93;MBQ=32,20;MFRL=239,248;MMQ=60,60;MPOS=42;NALOD=-1.611;NLOD=11.74;POPAF=6;ROQ=93;TLOD=35.69	GT:AD:AF:DP:F1R2:F2R1:FAD:SB	0/0:51,0:0.024:51:15,0:24,0:39,0:28,23,0,0	0/1:38,19:0.326:57:18,7:11,6:30,14:23,15,10,9
chr8	104024897	.	A	G	.	PASS	AS_FilterStatus=SITE;AS_SB_TABLE=70,60|6,4;DP=150;ECNT=1;ECNTH=1;GERMQ=93;MBQ=31,33;MFRL=260,306;MMQ=60,60;MPOS=35;NALOD=-1.651;NLOD=12.9;POPAF=6;ROQ=56;TLOD=21.92	GT:AD:AF:DP:F1R2:F2R1:FAD:SB	0/0:51,0:0.022:51:20,0:19,0:43,0:29,22,0,0	0/1:34,10:0.263:44:12,7:15,1:27,9:18,16,6,4
chr8	104097651	.	T	A	.	weak_evidence	AS_FilterStatus=weak_evidence;AS_SB_TABLE=85,47|3,0;DP=143;ECNT=2;ECNTH=1;GERMQ=93;MBQ=32,10;MFRL=282,300;MMQ=60,60;MPOS=48;NALOD=-1.634;NLOD=11.94;POPAF=6;ROQ=13;TLOD=5	GT:AD:AF:DP:F1R2:F2R1:FAD:SB	0/0:44,0:0.023:44:12,0:13,0:40,0:28,16,0,0	0/1:39,3:0.1:42:14,0:7,0:35,3:24,15,3,0
chr8	104215284	.	T	C	.	PASS	AS_FilterStatus=SITE;AS_SB_TABLE=38,57|6,3;DP=106;ECNT=1;ECNTH=1;GERMQ=93;MBQ=32,20;MFRL=261,260;MMQ=60,60;MPOS=35;NALOD=-1.414;NLOD=7.48;POPAF=6;ROQ=68;TLOD=16.03	GT:AD:AF:DP:F1R2:F2R1:FAD:SB	0/0:29,0:0.037:29:11,0:9,0:25,0:11,18,0,0	0/1:27,9:0.226:36:7,4:12,2:23,6:11,16,6,3
chr8	104264826	.	T	A	.	PASS	AS_FilterStatus=SITE;AS_SB_TABLE=52,40|3,3;DP=101;ECNT=1;ECNTH=1;GERMQ=93;MBQ=31,33;MFRL=267,314;MMQ=60,60;MPOS=30;NALOD=-1.482;NLOD=8.68;POPAF=6;ROQ=56;TLOD=10.54	GT:AD:AF:DP:F1R2:F2R1:FAD:SB	0/0:30,0:0.032:30:12,0:16,0:29,0:20,10,0,0	0/1:24,6:0.249:30:10,1:9,4:19,6:15,9,3,3
chr8	104353564	.	T	C	.	PASS	AS_FilterStatus=SITE;AS_SB_TABLE=58,56|2,2;DP=125;ECNT=1;ECNTH=1;GERMQ=93;MBQ=32,33;MFRL=260,287;MMQ=60,60;MPOS=51;NALOD=-1.515;NLOD=9.03;POPAF=6;ROQ=13;TLOD=7.26	GT:AD:AF:DP:F1R2:F2R1:FAD:SB	0/0:37,0:0.03:37:13,0:17,0:30,0:19,18,0,0	0/1:34,4:0.138:38:11,0:18,4:30,4:17,17,2,2
chr8	104399608	.	G	A	.	PASS	AS_FilterStatus=SITE;AS_SB_TABLE=60,51|11,7;DP=136;ECNT=1;ECNTH=1;GERMQ=93;MBQ=26,33;MFRL=242,281;MMQ=60,60;MPOS=28;NALOD=-1.503;NLOD=9.03;POPAF=6;ROQ=83;TLOD=42.04	GT:AD:AF:DP:F1R2:F2R1:FAD:SB	0/0:38,0:0.03:38:10,0:19,0:30,0:18,20,0,0	0/1:27,18:0.397:45:12,10:10,6:25,16:17,10,11,7
chr8	104469068	.	C	A	.	PASS	AS_FilterStatus=SITE;AS_SB_TABLE=67,51|11,5;DP=139;ECNT=1;ECNTH=1;GERMQ=93;MBQ=33,32;MFRL=258,261;MMQ=60,60;MPOS=40;NALOD=-1.462;NLOD=8.43;POPAF=6;ROQ=93;TLOD=35.36	GT:AD:AF:DP:F1R2:F2R1:FAD:SB	0/0:33,0:0.033:33:12,0:15,0:28,0:19,14,0,0	0/1:31,16:0.359:47:7,7:17,6:24,13:17,14,11,5
chr8	104549458	.	A	G	.	PASS	AS_FilterStatus=SITE;AS_SB_TABLE=42,55|2,6;DP=107;ECNT=1;ECNTH=1;GERMQ=93;MBQ=32,27;MFRL=240,257;MMQ=60,60;MPOS=18;NALOD=-1.453;NLOD=7.81;POPAF=6;ROQ=50;TLOD=13.46	GT:AD:AF:DP:F1R2:F2R1:FAD:SB	0/0:35,0:0.034:35:8,0:10,0:26,0:15,20,0,0	0/1:31,8:0.219:39:12,2:8,2:26,7:15,16,2,6
chr8	104620781	.	G	T	.	PASS	AS_FilterStatus=SITE;AS_SB_TABLE=49,43|4,1;DP=100;ECNT=1;ECNTH=1;GERMQ=93;MBQ=33,32;MFRL=253,331;MMQ=60,60;MPOS=47;NALOD=-1.454;NLOD=8.13;POPAF=6;ROQ=64;TLOD=10.21	GT:AD:AF:DP:F1R2:F2R1:FAD:SB	0/0:33,0:0.034:33:12,0:13,0:27,0:17,16,0,0	0/1:24,5:0.202:29:14,4:7,1:23,5:14,10,4,1
chr8	104737883	.	A	T	.	base_qual;clustered_events;weak_evidence	AS_FilterStatus=weak_evidence,base_qual;AS_SB_TABLE=22,59|0,4;DP=85;ECNT=6;ECNTH=4;GERMQ=93;MBQ=31,3;MFRL=277,337;MMQ=60,60;MPOS=40;NALOD=-1.38;NLOD=6.92;POPAF=6;ROQ=45;TLOD=4.15	GT:AD:AF:DP:F1R2:F2R1:FAD:SB	0/0:27,0:0.04:27:9,0:7,0:23,0:8,19,0,0	0/1:17,1:0.104:18:7,0:4,0:16,1:4,13,0,1
chr8	104795708	.	C	T	.	PASS	AS_FilterStatus=SITE;AS_SB_TABLE=77,42|4,3;DP=134;ECNT=1;ECNTH=1;GERMQ=93;MBQ=31,30;MFRL=252,211;MMQ=60,60;MPOS=22;NALOD=-1.607;NLOD=11.74;POPAF=6;ROQ=49;TLOD=13.29	GT:AD:AF:DP:F1R2:F2R1:FAD:SB	0/0:51,0:0.024:51:19,0:17,0:39,0:32,19,0,0	0/1:25,7:0.241:32:13,1:8,3:21,6:16,9,4,3
chr8	104801456	.	T	C	.	PASS	AS_FilterStatus=SITE;AS_SB_TABLE=30,59|7,6;DP=109;ECNT=1;ECNTH=1;GERMQ=93;MBQ=33,30;MFRL=257,233;MMQ=60,60;MPOS=21;NALOD=-1.556;NLOD=10.53;POPAF=6;ROQ=53;TLOD=28.54	GT:AD:AF:DP:F1R2:F2R1:FAD:SB	0/0:36,0:0.027:36:17,0:14,0:35,0:13,23,0,0	0/1:21,13:0.381:34:4,3:10,7:17,10:8,13,7,6
chr8	104864218	.	C	G	.	PASS	AS_FilterStatus=SITE;AS_SB_TABLE=49,57|4,6;DP=119;ECNT=1;ECNTH=1;GERMQ=93;MBQ=33,33;MFRL=272,242;MMQ=60,60;MPOS=29;NALOD=-1.525;NLOD=9.63;POPAF=6;ROQ=92;TLOD=20.79	GT:AD:AF:DP:F1R2:F2R1:FAD:SB	0/0:38,0:0.029:38:10,0:17,0:32,0:15,23,0,0	0/1:24,10:0.274:34:11,3:7,5:23,8:11,13,4,6
chr8	104866446	.	A	G	.	PASS	AS_FilterStatus=SITE;AS_SB_TABLE=74,50|14,1;DP=143;ECNT=1;ECNTH=1;GERMQ=93;MBQ=31,33;MFRL=264,262;MMQ=60,60;MPOS=42;NALOD=-1.622;NLOD=12.24;POPAF=6;ROQ=69;TLOD=37.44	GT:AD:AF:DP:F1R2:F2R1:FAD:SB	0/0:52,0:0.023:52:14,0:19,0:41,0:30,22,0,0	0/1:26,15:0.377:41:11,10:7,4:24,14:16,10,14,1
chr8	104930570	.	G	A	.	PASS	AS_FilterStatus=SITE;AS_SB_TABLE=58,49|9,4;DP=121;ECNT=1;ECNTH=1;GERMQ=93;MBQ=32,20;MFRL=252,269;MMQ=60,60;MPOS=39;NALOD=-1.53;NLOD=9.84;POPAF=6;ROQ=75;TLOD=25.22	GT:AD:AF:DP:F1R2:F2R1:FAD:SB	0/0:38,0:0.029:38:21,0:7,0:33,0:18,20,0,0	0/1:32,13:0.308:45:13,6:9,3:23,10:19,13,9,4
chr8	105071581	.	C	A	.	PASS	AS_FilterStatus=SITE;AS_SB_TABLE=65,56|4,4;DP=130;ECNT=1;ECNTH=1;GERMQ=93;MBQ=31,33;MFRL=253,302;MMQ=60,60;MPOS=36;NALOD=-1.594;NLOD=11.29;POPAF=6;ROQ=46;TLOD=17.01	GT:AD:AF:DP:F1R2:F2R1:FAD:SB	0/0:45,0:0.025:45:17,0:18,0:38,0:23,22,0,0	0/1:27,8:0.267:35:9,7:12,0:21,7:14,13,4,4
chr8	105136973	.	T	A	.	PASS	AS_FilterStatus=SITE;AS_SB_TABLE=54,55|5,3;DP=120;ECNT=1;ECNTH=1;GERMQ=93;MBQ=31,20;MFRL=249,256;MMQ=60,60;MPOS=27;NALOD=-1.342;NLOD=6.32;POPAF=6;ROQ=57;TLOD=11.6	GT:AD:AF:DP:F1R2:F2R1:FAD:SB	0/0:28,0:0.043:28:12,0:8,0:21,0:14,14,0,0	0/1:27,8:0.187:35:14,3:8,2:25,5:13,14,5,3
chr8	105174475	.	C	G	.	PASS	AS_FilterStatus=SITE;AS_SB_TABLE=40,42|6,6;DP=100;ECNT=1;ECNTH=1;GERMQ=93;MBQ=33,26;MFRL=262,242;MMQ=60,60;MPOS=35;NALOD=-1.512;NLOD=9.33;POPAF=6;ROQ=93;TLOD=28.79	GT:AD:AF:DP:F1R2:F2R1:FAD:SB	0/0:35,0:0.03:35:8,0:15,0:31,0:16,19,0,0	0/1:12,12:0.476:24:4,4:5,3:10,9:6,6,6,6
chr8	105246258	.	A	G	.	PASS	AS_FilterStatus=SITE;AS_SB_TABLE=68,63|5,9;DP=145;ECNT=1;ECNTH=1;GERMQ=93;MBQ=31,31;MFRL=243,287;MMQ=60,60;MPOS=48;NALOD=-1.607;NLOD=11.69;POPAF=6;ROQ=77;TLOD=30.64	GT:AD:AF:DP:F1R2:F2R1:FAD:SB	0/0:50,0:0.024:50:18,0:13,0:39,0:24,26,0,0	0/1:31,14:0.312:45:13,3:8,8:30,13:16,15,5,9
chr8	105258564	.	A	C	.	PASS	AS_FilterStatus=SITE;AS_SB_TABLE=53,50|3,3;DP=115;ECNT=1;ECNTH=1;GERMQ=93;MBQ=32,30;MFRL=258,301;MMQ=60,60;MPOS=53;NALOD=-1.574;NLOD=10.83;POPAF=6;ROQ=93;TLOD=11.14	GT:AD:AF:DP:F1R2:F2R1:FAD:SB	0/0:46,0:0.026:46:22,0:13,0:36,0:21,25,0,0	0/1:18,6:0.293:24:11,3:3,3:16,6:6,12,3,3
chr8	105347537	.	A	G	.	PASS	AS_FilterStatus=SITE;AS_SB_TABLE=43,56|0,4;DP=109;ECNT=1;ECNTH=1;GERMQ=93;MBQ=30,33;MFRL=254,276;MMQ=60,60;MPOS=46;NALOD=-1.518;NLOD=9.58;POPAF=6;ROQ=45;TLOD=8.02	GT:AD:AF:DP:F1R2:F2R1:FAD:SB	0/0:43,0:0.029:43:12,0:18,0:32,0:20,23,0,0	0/1:25,4:0.192:29:10,0:7,2:20,4:13,12,0,4
chr8	105427251	.	G	A	.	PASS	AS_FilterStatus=SITE;AS_SB_TABLE=53,99|6,12;DP=173;ECNT=1;ECNTH=1;GERMQ=93;MBQ=31,32;MFRL=282,259;MMQ=60,60;MPOS=29;NALOD=-1.658;NLOD=13.24;POPAF=6;ROQ=87;TLOD=40.11	GT:AD:AF:DP:F1R2:F2R1:FAD:SB	0/0:55,0:0.022:55:20,0:23,0:44,0:24,31,0,0	0/1:38,18:0.327:56:19,8:15,7:34,16:11,27,6,12
chr8	105463289	.	G	A	.	PASS	AS_FilterStatus=SITE;AS_SB_TABLE=28,45|2,5;DP=81;ECNT=1;ECNTH=1;GERMQ=93;MBQ=31,32;MFRL=247,236;MMQ=60,60;MPOS=35;NALOD=-1.378;NLOD=6.62;POPAF=6;ROQ=22;TLOD=14.49	GT:AD:AF:DP:F1R2:F2R1:FAD:SB	0/0:28,0:0.04:28:9,0:9,0:22,0:10,18,0,0	0/1:17,7:0.293:24:4,1:6,3:16,6:7,10,2,5
chr8	105482387	.	T	A	.	PASS	AS_FilterStatus=SITE;AS_SB_TABLE=55,29|7,5;DP=98;ECNT=1;ECNTH=1;GERMQ=93;MBQ=31,32;MFRL=252,279;MMQ=60,60;MPOS=31;NALOD=-1.215;NLOD=9.03;POPAF=6;ROQ=82;TLOD=18.81	GT:AD:AF:DP:F1R2:F2R1:FAD:SB	0/0:33,0:0.03:33:12,0:12,0:30,0:22,11,0,0	0/1:23,11:0.322:34:6,4:11,4:20,9:13,10,6,5
chr8	105521510	.	A	T	.	PASS	AS_FilterStatus=SITE;AS_SB_TABLE=68,59|10,8;DP=147;ECNT=1;ECNTH=1;GERMQ=93;MBQ=31,20;MFRL=266,214;MMQ=60,60;MPOS=47;NALOD=-1.555;NLOD=10.49;POPAF=6;ROQ=84;TLOD=34.96	GT:AD:AF:DP:F1R2:F2R1:FAD:SB	0/0:41,0:0.027:41:15,0:18,0:35,0:21,20,0,0	0/1:32,18:0.318:50:9,5:19,7:29,13:20,12,10,8
chr8	105573897	.	A	G	.	strand_bias	AS_FilterStatus=strand_bias;AS_SB_TABLE=54,47|7,0;DP=113;ECNT=1;ECNTH=1;GERMQ=93;MBQ=31,33;MFRL=270,266;MMQ=60,60;MPOS=36;NALOD=-1.531;NLOD=9.93;POPAF=6;ROQ=92;TLOD=15.94	GT:AD:AF:DP:F1R2:F2R1:FAD:SB	0/0:41,0:0.029:41:21,0:9,0:33,0:19,22,0,0	0/1:18,7:0.307:25:12,4:4,3:17,7:9,9,7,0
chr8	105746017	.	C	T	.	PASS	AS_FilterStatus=SITE;AS_SB_TABLE=69,69|10,5;DP=158;ECNT=1;ECNTH=1;GERMQ=93;MBQ=33,33;MFRL=265,269;MMQ=60,60;MPOS=24;NALOD=-1.652;NLOD=12.94;POPAF=6;ROQ=75;TLOD=31.5	GT:AD:AF:DP:F1R2:F2R1:FAD:SB	0/0:51,0:0.022:51:16,0:20,0:43,0:25,26,0,0	0/1:32,15:0.289:47:17,4:12,8:31,12:14,18,10,5
chr8	105811567	.	T	C	.	PASS	AS_FilterStatus=SITE;AS_SB_TABLE=67,48|11,7;DP=138;ECNT=1;ECNTH=1;GERMQ=93;MBQ=31,31;MFRL=275,236;MMQ=60,60;MPOS=56;NALOD=-1.547;NLOD=10.09;POPAF=6;ROQ=75;TLOD=38	GT:AD:AF:DP:F1R2:F2R1:FAD:SB	0/0:36,0:0.028:36:13,0:17,0:34,0:25,11,0,0	0/1:31,18:0.36:49:13,5:14,9:27,15:16,15,11,7
chr8	105888345	.	A	G	.	PASS	AS_FilterStatus=SITE;AS_SB_TABLE=43,76|2,3;DP=139;ECNT=1;ECNTH=1;GERMQ=93;MBQ=31,33;MFRL=272,260;MMQ=60,60;MPOS=37;NALOD=-1.595;NLOD=11.13;POPAF=6;ROQ=63;TLOD=7.35	GT:AD:AF:DP:F1R2:F2R1:FAD:SB	0/0:41,0:0.025:41:19,0:18,0:37,0:17,24,0,0	0/1:21,4:0.198:25:8,3:11,1:19,4:5,16,2,2
chr8	105959982	.	C	T	.	PASS	AS_FilterStatus=SITE;AS_SB_TABLE=50,65|7,12;DP=141;ECNT=1;ECNTH=1;GERMQ=93;MBQ=32,32;MFRL=254,256;MMQ=60,60;MPOS=34;NALOD=-1.405;NLOD=7.22;POPAF=6;ROQ=89;TLOD=43.14	GT:AD:AF:DP:F1R2:F2R1:FAD:SB	0/0:32,0:0.038:32:8,0:16,0:24,0:14,18,0,0	0/1:20,18:0.437:38:8,6:8,9:20,15:6,14,7,11
chr8	105961237	.	A	G	.	PASS	AS_FilterStatus=SITE;AS_SB_TABLE=89,87|8,10;DP=201;ECNT=1;ECNTH=1;GERMQ=93;MBQ=33,26;MFRL=256,257;MMQ=60,60;MPOS=37;NALOD=-1.702;NLOD=14.45;POPAF=6;ROQ=93;TLOD=37.13	GT:AD:AF:DP:F1R2:F2R1:FAD:SB	0/0:60,0:0.02:60:25,0:21,0:48,0:35,25,0,0	0/1:46,18:0.288:64:17,9:23,6:41,16:19,27,8,10
chr8	106105631	.	G	A	.	PASS	AS_FilterStatus=SITE;AS_SB_TABLE=40,63|4,10;DP=122;ECNT=1;ECNTH=1;GERMQ=93;MBQ=31,32;MFRL=281,278;MMQ=60,60;MPOS=28;NALOD=-1.589;NLOD=11.09;POPAF=6;ROQ=64;TLOD=30.04	GT:AD:AF:DP:F1R2:F2R1:FAD:SB	0/0:43,0:0.025:43:15,0:18,0:37,0:16,27,0,0	0/1:24,14:0.346:38:11,7:7,2:24,12:9,15,4,10
chr8	106149621	.	A	C	.	PASS	AS_FilterStatus=SITE;AS_SB_TABLE=91,83|5,5;DP=186;ECNT=1;ECNTH=1;GERMQ=93;MBQ=31,31;MFRL=255,248;MMQ=60,60;MPOS=43;NALOD=-1.676;NLOD=13.84;POPAF=6;ROQ=81;TLOD=18.34	GT:AD:AF:DP:F1R2:F2R1:FAD:SB	0/0:56,0:0.021:56:21,0:23,0:46,0:31,25,0,0	0/1:53,10:0.173:63:21,5:20,3:42,8:25,28,5,5
chr8	106168330	.	C	T	.	PASS	AS_FilterStatus=SITE;AS_SB_TABLE=86,64|6,8;DP=167;ECNT=1;ECNTH=1;GERMQ=93;MBQ=32,33;MFRL=262,296;MMQ=60,60;MPOS=38;NALOD=-1.724;NLOD=15.65;POPAF=6;ROQ=79;TLOD=32.1	GT:AD:AF:DP:F1R2:F2R1:FAD:SB	0/0:65,0:0.019:65:23,0:25,0:52,0:36,29,0,0	0/1:36,14:0.319:50:11,6:16,7:29,13:19,17,6,8
chr8	106202293	.	A	G	.	PASS	AS_FilterStatus=SITE;AS_SB_TABLE=61,67|9,10;DP=147;ECNT=1;ECNTH=1;GERMQ=93;MBQ=33,33;MFRL=264,264;MMQ=60,60;MPOS=34;NALOD=-1.633;NLOD=12.64;POPAF=6;ROQ=51;TLOD=42.56	GT:AD:AF:DP:F1R2:F2R1:FAD:SB	0/0:52,0:0.023:52:20,0:20,0:42,0:27,25,0,0	0/1:28,19:0.415:47:11,4:11,12:23,16:9,19,9,10
chr8	106345802	.	G	A	.	PASS	AS_FilterStatus=SITE;AS_SB_TABLE=56,94|12,11;DP=176;ECNT=1;ECNTH=1;GERMQ=93;MBQ=32,32;MFRL=254,261;MMQ=60,60;MPOS=29;NALOD=-1.724;NLOD=15.65;POPAF=6;ROQ=93;TLOD=52.46	GT:AD:AF:DP:F1R2:F2R1:FAD:SB	0/0:63,0:0.019:63:26,0:25,0:52,0:21,42,0,0	0/1:35,23:0.386:58:19,10:11,8:31,19:11,24,12,11
chr8	106412005	.	A	G	.	PASS	AS_FilterStatus=SITE;AS_SB_TABLE=101,70|12,9;DP=195;ECNT=1;ECNTH=1;GERMQ=93;MBQ=32,33;MFRL=256,290;MMQ=60,60;MPOS=33;NALOD=-1.739;NLOD=15.9;POPAF=6;ROQ=79;TLOD=50.58	GT:AD:AF:DP:F1R2:F2R1:FAD:SB	0/0:62,0:0.018:62:14,0:22,0:53,0:34,28,0,0	0/1:43,21:0.351:64:14,8:14,6:36,19:27,16,12,9
chr8	106435493	.	T	C	.	PASS	AS_FilterStatus=SITE;AS_SB_TABLE=81,75|5,6;DP=176;ECNT=1;ECNTH=1;GERMQ=93;MBQ=31,33;MFRL=258,282;MMQ=60,60;MPOS=37;NALOD=-1.793;NLOD=17.92;POPAF=6;ROQ=90;TLOD=23.27	GT:AD:AF:DP:F1R2:F2R1:FAD:SB	0/0:73,0:0.016:73:21,0:24,0:60,0:39,34,0,0	0/1:28,10:0.309:38:10,4:9,3:23,10:16,12,5,5
chr8	106450308	.	C	T	.	PASS	AS_FilterStatus=SITE;AS_SB_TABLE=76,76|9,5;DP=169;ECNT=1;ECNTH=1;GERMQ=93;MBQ=33,34;MFRL=270,307;MMQ=60,60;MPOS=21;NALOD=-1.699;NLOD=14.75;POPAF=6;ROQ=69;TLOD=33.39	GT:AD:AF:DP:F1R2:F2R1:FAD:SB	0/0:62,0:0.02:62:22,0:20,0:49,0:30,32,0,0	0/1:37,14:0.298:51:19,6:13,6:32,13:22,15,9,5
chr8	106465020	.	A	G	.	PASS	AS_FilterStatus=SITE;AS_SB_TABLE=76,62|6,6;DP=151;ECNT=1;ECNTH=1;GERMQ=93;MBQ=32,33;MFRL=255,292;MMQ=60,60;MPOS=65;NALOD=-1.59;NLOD=11.39;POPAF=6;ROQ=66;TLOD=28.8	GT:AD:AF:DP:F1R2:F2R1:FAD:SB	0/0:48,0:0.025:48:14,0:19,0:38,0:27,21,0,0	0/1:30,12:0.333:42:10,3:15,7:25,12:19,11,6,6
chr8	106522973	.	G	A	.	orientation;weak_evidence	AS_FilterStatus=weak_evidence;AS_SB_TABLE=69,59|1,3;DP=135;ECNT=1;ECNTH=1;GERMQ=93;MBQ=20,19;MFRL=259,195;MMQ=60,60;MPOS=29;NALOD=-1.622;NLOD=12.25;POPAF=6;ROQ=3;TLOD=1.46	GT:AD:AF:DP:F1R2:F2R1:FAD:SB	0/0:55,0:0.023:55:19,0:19,0:41,0:31,24,0,0	0/1:27,4:0.102:31:10,0:7,1:20,2:14,13,1,3
chr8	106576683	.	T	C	.	PASS	AS_FilterStatus=SITE;AS_SB_TABLE=69,78|6,7;DP=162;ECNT=1;ECNTH=1;GERMQ=93;MBQ=33,26;MFRL=258,268;MMQ=60,60;MPOS=51;NALOD=-1.719;NLOD=15.3;POPAF=6;ROQ=77;TLOD=22.85	GT:AD:AF:DP:F1R2:F2R1:FAD:SB	0/0:63,0:0.019:63:26,0:20,0:51,0:28,35,0,0	0/1:27,13:0.328:40:11,7:10,3:23,11:13,14,6,7
chr8	106590436	.	C	T	.	PASS	AS_FilterStatus=SITE;AS_SB_TABLE=73,63|2,4;DP=148;ECNT=1;ECNTH=1;GERMQ=93;MBQ=26,33;MFRL=255,290;MMQ=60,60;MPOS=21;NALOD=-1.628;NLOD=12.34;POPAF=3.4;ROQ=40;TLOD=10.8	GT:AD:AF:DP:F1R2:F2R1:FAD:SB	0/0:54,0:0.023:54:24,0:17,0:41,0:30,24,0,0	0/1:30,6:0.187:36:11,3:14,2:25,5:19,11,2,4
chr8	106764416	.	G	T	.	PASS	AS_FilterStatus=SITE;AS_SB_TABLE=53,49|4,1;DP=112;ECNT=1;ECNTH=1;GERMQ=93;MBQ=33,32;MFRL=254,266;MMQ=60,60;MPOS=55;NALOD=-1.636;NLOD=12.29;POPAF=6;ROQ=70;TLOD=10.25	GT:AD:AF:DP:F1R2:F2R1:FAD:SB	0/0:49,0:0.023:49:22,0:16,0:41,0:26,23,0,0	0/1:7,5:0.428:12:3,1:3,4:7,5:4,3,4,1
chr8	106803842	.	G	A	.	PASS	AS_FilterStatus=SITE;AS_SB_TABLE=40,40|4,2;DP=93;ECNT=1;ECNTH=1;GERMQ=93;MBQ=31,33;MFRL=240,241;MMQ=60,60;MPOS=52;NALOD=-1.47;NLOD=8.43;POPAF=6;ROQ=19;TLOD=12.33	GT:AD:AF:DP:F1R2:F2R1:FAD:SB	0/0:36,0:0.033:36:8,0:18,0:28,0:19,17,0,0	0/1:16,6:0.299:22:6,1:7,3:13,5:8,8,4,2
chr8	106854937	.	T	C	.	PASS	AS_FilterStatus=SITE;AS_SB_TABLE=33,44|1,3;DP=88;ECNT=1;ECNTH=1;GERMQ=93;MBQ=32,26;MFRL=257,301;MMQ=60,60;MPOS=43;NALOD=-1.517;NLOD=9.33;POPAF=6;ROQ=38;TLOD=4.99	GT:AD:AF:DP:F1R2:F2R1:FAD:SB	0/0:39,0:0.03:39:18,0:13,0:31,0:21,18,0,0	0/1:14,4:0.248:18:4,2:10,0:14,4:5,9,1,3
chr8	106909528	.	G	A	.	PASS	AS_FilterStatus=SITE;AS_SB_TABLE=40,39|8,7;DP=98;ECNT=1;ECNTH=1;GERMQ=93;MBQ=31,20;MFRL=260,219;MMQ=60,60;MPOS=28;NALOD=-1.46;NLOD=8.33;POPAF=6;ROQ=85;TLOD=33.91	GT:AD:AF:DP:F1R2:F2R1:FAD:SB	0/0:33,0:0.033:33:15,0:11,0:28,0:16,17,0,0	0/1:15,15:0.478:30:7,6:4,4:11,10:8,7,8,7
chr8	106929141	.	G	A	.	PASS	AS_FilterStatus=SITE;AS_SB_TABLE=43,48|2,5;DP=101;ECNT=1;ECNTH=1;GERMQ=93;MBQ=31,32;MFRL=264,289;MMQ=60,60;MPOS=46;NALOD=-1.489;NLOD=8.93;POPAF=6;ROQ=57;TLOD=15.45	GT:AD:AF:DP:F1R2:F2R1:FAD:SB	0/0:35,0:0.031:35:8,0:11,0:30,0:15,20,0,0	0/1:21,7:0.308:28:6,4:5,1:17,7:12,9,2,5
chr8	106968144	.	G	A	.	PASS	AS_FilterStatus=SITE;AS_SB_TABLE=26,40|4,7;DP=79;ECNT=1;ECNTH=1;GERMQ=93;MBQ=33,33;MFRL=269,233;MMQ=60,60;MPOS=47;NALOD=-1.349;NLOD=6.27;POPAF=6;ROQ=56;TLOD=25.84	GT:AD:AF:DP:F1R2:F2R1:FAD:SB	0/0:23,0:0.043:23:9,0:9,0:21,0:7,16,0,0	0/1:13,11:0.476:24:5,5:4,3:10,9:5,8,4,7
chr8	106968572	.	A	T	.	base_qual;haplotype;weak_evidence	AS_FilterStatus=weak_evidence,base_qual;AS_SB_TABLE=35,40|0,4;DP=82;ECNT=2;ECNTH=1;GERMQ=93;MBQ=31,3;MFRL=255,297;MMQ=60,60;MPOS=30;NALOD=-1.398;NLOD=7.22;POPAF=6;ROQ=12;TLOD=2.14	GT:AD:AF:DP:F1R2:F2R1:FAD:PGT:PID:PS:SB	0|0:30,0:0.038:30:9,0:15,0:24,0:0|1:106968572_A_T:106968572:16,14,0,0	0|1:21,3:0.152:24:9,0:8,0:18,3:0|1:106968572_A_T:106968572:9,12,0,3
chr8	107026769	.	T	G	.	PASS	AS_FilterStatus=SITE;AS_SB_TABLE=40,32|4,3;DP=81;ECNT=1;ECNTH=1;GERMQ=93;MBQ=31,20;MFRL=275,238;MMQ=60,60;MPOS=34;NALOD=-1.342;NLOD=6.32;POPAF=6;ROQ=51;TLOD=11.68	GT:AD:AF:DP:F1R2:F2R1:FAD:SB	0/0:29,0:0.043:29:9,0:8,0:21,0:16,13,0,0	0/1:20,3:0.124:23:13,1:6,1:20,2:12,8,2,1
chr8	107026861	.	C	T	.	clustered_events	AS_FilterStatus=SITE;AS_SB_TABLE=46,41|2,3;DP=92;ECNT=6;ECNTH=1;GERMQ=93;MBQ=31,32;MFRL=265,238;MMQ=60,60;MPOS=30;NALOD=-1.43;NLOD=7.78;POPAF=6;ROQ=43;TLOD=9.08	GT:AD:AF:DP:F1R2:F2R1:FAD:SB	0/0:34,0:0.036:34:10,0:14,0:26,0:15,19,0,0	0/1:27,2:0.111:29:14,1:7,0:23,2:18,9,1,1
chr8	107103765	.	A	G	.	PASS	AS_FilterStatus=SITE;AS_SB_TABLE=36,51|5,6;DP=100;ECNT=1;ECNTH=1;GERMQ=93;MBQ=30,31;MFRL=245,279;MMQ=60,60;MPOS=38;NALOD=-1.437;NLOD=7.78;POPAF=6;ROQ=80;TLOD=25.82	GT:AD:AF:DP:F1R2:F2R1:FAD:SB	0/0:33,0:0.035:33:10,0:7,0:26,0:14,19,0,0	0/1:19,11:0.423:30:3,6:7,2:14,10:8,11,5,6
chr8	107111547	.	G	C	.	PASS	AS_FilterStatus=SITE;AS_SB_TABLE=43,36|7,6;DP=93;ECNT=1;ECNTH=1;GERMQ=93;MBQ=33,33;MFRL=255,282;MMQ=60,60;MPOS=42;NALOD=-1.567;NLOD=10.79;POPAF=6;ROQ=93;TLOD=34.61	GT:AD:AF:DP:F1R2:F2R1:FAD:SB	0/0:41,0:0.026:41:14,0:17,0:36,0:24,17,0,0	0/1:14,13:0.481:27:4,8:9,4:13,12:6,8,7,6
chr8	107145388	.	C	A	.	PASS	AS_FilterStatus=SITE;AS_SB_TABLE=38,34|9,6;DP=87;ECNT=1;ECNTH=1;GERMQ=93;MBQ=31,32;MFRL=253,266;MMQ=60,60;MPOS=26;NALOD=-1.447;NLOD=8.13;POPAF=6;ROQ=93;TLOD=35.8	GT:AD:AF:DP:F1R2:F2R1:FAD:SB	0/0:31,0:0.034:31:14,0:12,0:27,0:16,15,0,0	0/1:15,15:0.448:30:7,7:6,5:15,12:8,7,9,6
chr8	107156393	.	T	C	.	PASS	AS_FilterStatus=SITE;AS_SB_TABLE=26,37|4,9;DP=78;ECNT=1;ECNTH=1;GERMQ=93;MBQ=33,33;MFRL=292,348;MMQ=60,60;MPOS=41;NALOD=-1.467;NLOD=8.34;POPAF=6;ROQ=93;TLOD=36.86	GT:AD:AF:DP:F1R2:F2R1:FAD:SB	0/0:31,0:0.033:31:16,0:9,0:28,0:15,16,0,0	0/1:14,13:0.519:27:3,7:6,6:12,13:5,9,4,9
chr8	107282889	.	G	A	.	PASS	AS_FilterStatus=SITE;AS_SB_TABLE=25,39|9,5;DP=83;ECNT=1;ECNTH=1;GERMQ=93;MBQ=32,32;MFRL=240,238;MMQ=60,60;MPOS=33;NALOD=-1.462;NLOD=8.43;POPAF=6;ROQ=83;TLOD=33.71	GT:AD:AF:DP:F1R2:F2R1:FAD:SB	0/0:33,0:0.033:33:10,0:13,0:28,0:11,22,0,0	0/1:13,14:0.496:27:7,6:5,4:12,12:4,9,9,5
chr8	107291926	.	T	C	.	PASS	AS_FilterStatus=SITE;AS_SB_TABLE=33,32|6,4;DP=78;ECNT=1;ECNTH=1;GERMQ=93;MBQ=31,33;MFRL=265,317;MMQ=60,60;MPOS=43;NALOD=-1.429;NLOD=7.52;POPAF=6;ROQ=62;TLOD=24.79	GT:AD:AF:DP:F1R2:F2R1:FAD:SB	0/0:28,0:0.036:28:9,0:9,0:25,0:16,12,0,0	0/1:13,10:0.458:23:2,2:2,5:11,9:4,9,6,4
chr8	107324414	.	A	T	.	PASS	AS_FilterStatus=SITE;AS_SB_TABLE=42,36|6,4;DP=88;ECNT=1;ECNTH=1;GERMQ=93;MBQ=32,32;MFRL=233,250;MMQ=60,60;MPOS=35;NALOD=-1.322;NLOD=6.02;POPAF=6;ROQ=67;TLOD=23.19	GT:AD:AF:DP:F1R2:F2R1:FAD:SB	0/0:27,0:0.045:27:4,0:15,0:20,0:13,14,0,0	0/1:13,10:0.455:23:7,2:4,6:11,9:9,4,6,4
chr8	107405289	.	C	T	.	PASS	AS_FilterStatus=SITE;AS_SB_TABLE=30,45|5,3;DP=84;ECNT=1;ECNTH=1;GERMQ=93;MBQ=31,32;MFRL=260,281;MMQ=60,60;MPOS=29;NALOD=-1.476;NLOD=8.68;POPAF=6;ROQ=16;TLOD=17.57	GT:AD:AF:DP:F1R2:F2R1:FAD:SB	0/0:33,0:0.032:33:9,0:14,0:29,0:10,23,0,0	0/1:15,8:0.335:23:10,6:2,1:15,7:5,10,5,3
chr8	107468684	.	T	C	.	PASS	AS_FilterStatus=SITE;AS_SB_TABLE=49,42|4,6;DP=104;ECNT=1;ECNTH=1;GERMQ=93;MBQ=31,30;MFRL=253,267;MMQ=60,60;MPOS=39;NALOD=-1.446;NLOD=8.08;POPAF=6;ROQ=93;TLOD=20.62	GT:AD:AF:DP:F1R2:F2R1:FAD:SB	0/0:34,0:0.035:34:7,0:17,0:27,0:16,18,0,0	0/1:13,10:0.432:23:3,3:7,4:11,8:6,7,4,6
chr8	107491272	.	A	G	.	PASS	AS_FilterStatus=SITE;AS_SB_TABLE=26,41|7,2;DP=78;ECNT=1;ECNTH=1;GERMQ=93;MBQ=31,33;MFRL=252,258;MMQ=60,60;MPOS=47;NALOD=-1.414;NLOD=7.48;POPAF=6;ROQ=93;TLOD=20.59	GT:AD:AF:DP:F1R2:F2R1:FAD:SB	0/0:29,0:0.037:29:11,0:11,0:25,0:13,16,0,0	0/1:17,9:0.409:26:6,5:6,3:12,8:5,12,7,2
chr8	107493524	.	A	G	.	PASS	AS_FilterStatus=SITE;AS_SB_TABLE=41,51|5,3;DP=107;ECNT=1;ECNTH=1;GERMQ=93;MBQ=32,27;MFRL=254,224;MMQ=60,60;MPOS=26;NALOD=-1.562;NLOD=10.53;POPAF=6;ROQ=54;TLOD=16.06	GT:AD:AF:DP:F1R2:F2R1:FAD:SB	0/0:41,0:0.027:41:19,0:15,0:35,0:18,23,0,0	0/1:11,5:0.311:16:5,2:5,2:10,4:6,5,3,2
chr8	107502107	.	G	T	.	PASS	AS_FilterStatus=SITE;AS_SB_TABLE=36,37|10,7;DP=91;ECNT=1;ECNTH=1;GERMQ=93;MBQ=26,34;MFRL=253,253;MMQ=60,60;MPOS=33;NALOD=-1.446;NLOD=8.08;POPAF=6;ROQ=93;TLOD=48.08	GT:AD:AF:DP:F1R2:F2R1:FAD:SB	0/0:32,0:0.035:32:6,0:19,0:27,0:17,15,0,0	0/1:12,15:0.593:27:1,5:9,9:10,15:5,7,9,6
chr8	107572971	.	G	T	.	strand_bias;weak_evidence	AS_FilterStatus=weak_evidence,strand_bias;AS_SB_TABLE=46,22|0,7;DP=77;ECNT=1;ECNTH=1;GERMQ=93;MBQ=33,20;MFRL=249,240;MMQ=60,60;MPOS=39;NALOD=-1.105;NLOD=6.33;POPAF=4.36;ROQ=46;TLOD=1.13	GT:AD:AF:DP:F1R2:F2R1:FAD:SB	0/0:25,0:0.041:25:2,0:6,0:23,0:16,9,0,0	0/1:21,6:0.205:27:0,1:0,0:18,4:16,5,0,6
chr8	107573308	.	C	T	.	PASS	AS_FilterStatus=SITE;AS_SB_TABLE=32,39|3,2;DP=78;ECNT=1;ECNTH=1;GERMQ=93;MBQ=33,32;MFRL=257,251;MMQ=60,60;MPOS=47;NALOD=-1.422;NLOD=7.52;POPAF=6;ROQ=52;TLOD=9.76	GT:AD:AF:DP:F1R2:F2R1:FAD:SB	0/0:28,0:0.036:28:9,0:4,0:25,0:12,16,0,0	0/1:16,5:0.285:21:3,1:8,3:14,5:7,9,3,2
chr8	107593871	.	G	A	.	clustered_events;haplotype	AS_FilterStatus=SITE;AS_SB_TABLE=35,32|5,7;DP=80;ECNT=4;ECNTH=1;GERMQ=93;MBQ=31,25;MFRL=263,236;MMQ=60,60;MPOS=32;NALOD=-1.362;NLOD=6.62;POPAF=6;ROQ=70;TLOD=25.62	GT:AD:AF:DP:F1R2:F2R1:FAD:PGT:PID:PS:SB	0|0:28,0:0.042:28:14,0:6,0:22,0:0|1:107593836_A_T:107593836:15,13,0,0	0|1:14,11:0.409:25:6,6:5,2:12,8:0|1:107593836_A_T:107593836:6,8,4,7
chr8	107608852	.	T	A	.	base_qual;strand_bias	AS_FilterStatus=base_qual,strand_bias;AS_SB_TABLE=26,42|5,0;DP=75;ECNT=2;ECNTH=2;GERMQ=93;MBQ=32,4;MFRL=260,306;MMQ=60,60;MPOS=13;NALOD=-1.362;NLOD=6.62;POPAF=6;ROQ=13;TLOD=5.32	GT:AD:AF:DP:F1R2:F2R1:FAD:SB	0/0:26,0:0.042:26:13,0:7,0:22,0:11,15,0,0	0/1:16,3:0.18:19:6,0:8,1:14,3:6,10,3,0
chr8	107611281	.	C	A	.	PASS	AS_FilterStatus=SITE;AS_SB_TABLE=28,45|6,5;DP=87;ECNT=1;ECNTH=1;GERMQ=93;MBQ=32,32;MFRL=258,305;MMQ=60,60;MPOS=57;NALOD=-1.462;NLOD=8.43;POPAF=6;ROQ=93;TLOD=29.41	GT:AD:AF:DP:F1R2:F2R1:FAD:SB	0/0:38,0:0.033:38:10,0:17,0:28,0:19,19,0,0	0/1:11,11:0.522:22:5,4:5,7:10,11:5,6,6,5
chr8	107711732	.	T	C	.	PASS	AS_FilterStatus=SITE;AS_SB_TABLE=25,29|3,5;DP=66;ECNT=2;ECNTH=2;GERMQ=91;MBQ=32,26;MFRL=247,240;MMQ=60,60;MPOS=49;NALOD=-1.375;NLOD=6.32;POPAF=6;ROQ=71;TLOD=16.41	GT:AD:AF:DP:F1R2:F2R1:FAD:SB	0/0:26,0:0.041:26:7,0:8,0:21,0:9,17,0,0	0/1:6,8:0.533:14:2,3:3,2:6,7:5,1,3,5
chr8	107728172	.	C	G	.	PASS	AS_FilterStatus=SITE;AS_SB_TABLE=33,39|3,2;DP=81;ECNT=1;ECNTH=1;GERMQ=93;MBQ=32,31;MFRL=256,338;MMQ=60,60;MPOS=26;NALOD=-1.35;NLOD=6.27;POPAF=6;ROQ=66;TLOD=7.6	GT:AD:AF:DP:F1R2:F2R1:FAD:SB	0/0:25,0:0.043:25:8,0:9,0:21,0:12,13,0,0	0/1:24,5:0.203:29:15,3:2,1:21,5:11,13,3,2
chr8	107769155	.	T	C	.	PASS	AS_FilterStatus=SITE;AS_SB_TABLE=59,33|12,6;DP=110;ECNT=1;ECNTH=1;GERMQ=93;MBQ=33,33;MFRL=267,251;MMQ=60,60;MPOS=41;NALOD=-1.415;NLOD=7.52;POPAF=6;ROQ=77;TLOD=42.21	GT:AD:AF:DP:F1R2:F2R1:FAD:SB	0/0:30,0:0.037:30:9,0:12,0:25,0:17,13,0,0	0/1:14,18:0.564:32:5,11:7,4:12,16:10,4,12,6
chr8	107858960	.	C	A	.	PASS	AS_FilterStatus=SITE;AS_SB_TABLE=28,39|6,6;DP=80;ECNT=1;ECNTH=1;GERMQ=93;MBQ=32,32;MFRL=271,231;MMQ=60,60;MPOS=47;NALOD=-1.531;NLOD=9.89;POPAF=6;ROQ=93;TLOD=29.32	GT:AD:AF:DP:F1R2:F2R1:FAD:SB	0/0:37,0:0.029:37:20,0:11,0:33,0:17,20,0,0	0/1:9,12:0.524:21:6,5:3,4:9,10:4,5,6,6
chr8	107886071	.	A	G	.	PASS	AS_FilterStatus=SITE;AS_SB_TABLE=47,38|4,6;DP=96;ECNT=1;ECNTH=1;GERMQ=93;MBQ=32,33;MFRL=275,283;MMQ=60,60;MPOS=27;NALOD=-1.55;NLOD=10.23;POPAF=6;ROQ=61;TLOD=23.29	GT:AD:AF:DP:F1R2:F2R1:FAD:SB	0/0:37,0:0.027:37:13,0:21,0:34,0:23,14,0,0	0/1:19,10:0.357:29:9,2:8,7:17,9:9,10,4,6
chr8	107888177	.	T	C	.	PASS	AS_FilterStatus=SITE;AS_SB_TABLE=27,32|7,7;DP=75;ECNT=1;ECNTH=1;GERMQ=77;MBQ=31,31;MFRL=245,283;MMQ=60,60;MPOS=52;NALOD=-1.319;NLOD=5.67;POPAF=6;ROQ=93;TLOD=36.98	GT:AD:AF:DP:F1R2:F2R1:FAD:SB	0/0:24,0:0.046:24:7,0:9,0:19,0:10,14,0,0	0/1:11,14:0.636:25:2,6:4,7:7,13:6,5,7,7
chr8	107897242	.	A	T	.	PASS	AS_FilterStatus=SITE;AS_SB_TABLE=34,37|2,8;DP=81;ECNT=1;ECNTH=1;GERMQ=93;MBQ=33,32;MFRL=278,291;MMQ=60,60;MPOS=28;NALOD=-1.38;NLOD=6.92;POPAF=6;ROQ=70;TLOD=22.1	GT:AD:AF:DP:F1R2:F2R1:FAD:SB	0/0:27,0:0.04:27:12,0:9,0:23,0:10,17,0,0	0/1:14,9:0.391:23:9,4:3,3:13,8:8,6,2,7
chr8	107965636	.	C	A	.	PASS	AS_FilterStatus=SITE;AS_SB_TABLE=57,42|7,4;DP=115;ECNT=1;ECNTH=1;GERMQ=93;MBQ=32,32;MFRL=257,294;MMQ=60,60;MPOS=53;NALOD=-1.429;NLOD=7.52;POPAF=6;ROQ=76;TLOD=25.86	GT:AD:AF:DP:F1R2:F2R1:FAD:SB	0/0:32,0:0.036:32:12,0:8,0:25,0:16,16,0,0	0/1:19,11:0.399:30:11,7:5,3:17,11:15,4,7,4
chr8	108056443	.	A	C	.	base_qual;strand_bias	AS_FilterStatus=base_qual,strand_bias;AS_SB_TABLE=22,39|0,7;DP=68;ECNT=3;ECNTH=1;GERMQ=93;MBQ=20,5;MFRL=239,241;MMQ=60,60;MPOS=57;NALOD=-1.229;NLOD=4.77;POPAF=6;ROQ=49;TLOD=10.31	GT:AD:AF:DP:F1R2:F2R1:FAD:SB	0/0:21,0:0.056:21:4,0:9,0:16,0:8,13,0,0	0/1:20,5:0.24:25:9,1:3,0:17,5:9,11,0,5
chr8	108172925	.	C	T	.	PASS	AS_FilterStatus=SITE;AS_SB_TABLE=40,21|4,2;DP=68;ECNT=1;ECNTH=1;GERMQ=93;MBQ=33,33;MFRL=266,231;MMQ=60,60;MPOS=27;NALOD=-1.36;NLOD=6.57;POPAF=6;ROQ=44;TLOD=12.93	GT:AD:AF:DP:F1R2:F2R1:FAD:SB	0/0:26,0:0.042:26:11,0:9,0:22,0:16,10,0,0	0/1:14,6:0.316:20:5,2:7,3:12,5:10,4,4,2
chr8	108351764	.	C	T	.	PASS	AS_FilterStatus=SITE;AS_SB_TABLE=46,38|4,4;DP=93;ECNT=1;ECNTH=1;GERMQ=93;MBQ=26,34;MFRL=249,279;MMQ=60,60;MPOS=46;NALOD=-1.491;NLOD=9.02;POPAF=6;ROQ=72;TLOD=20.2	GT:AD:AF:DP:F1R2:F2R1:FAD:SB	0/0:36,0:0.031:36:16,0:14,0:30,0:19,17,0,0	0/1:8,8:0.5:16:6,4:2,4:8,8:4,4,4,4
chr8	108503070	.	T	A	.	PASS	AS_FilterStatus=SITE;AS_SB_TABLE=35,64|1,4;DP=109;ECNT=2;ECNTH=2;GERMQ=93;MBQ=32,29;MFRL=263,170;MMQ=46,43;MPOS=2;NALOD=-1.484;NLOD=8.73;POPAF=6;ROQ=13;TLOD=9.08	GT:AD:AF:DP:F1R2:F2R1:FAD:SB	0/0:39,0:0.032:39:6,0:12,0:29,0:13,26,0,0	0/1:33,3:0.12:36:7,0:10,0:28,3:13,20,0,3
chr8	108549952	.	A	G	.	PASS	AS_FilterStatus=SITE;AS_SB_TABLE=56,43|5,5;DP=113;ECNT=1;ECNTH=1;GERMQ=93;MBQ=31,33;MFRL=264,236;MMQ=60,60;MPOS=24;NALOD=-1.53;NLOD=9.63;POPAF=6;ROQ=73;TLOD=22.72	GT:AD:AF:DP:F1R2:F2R1:FAD:SB	0/0:38,0:0.029:38:13,0:17,0:32,0:21,17,0,0	0/1:20,10:0.322:30:8,2:11,7:20,9:13,7,5,5
chr8	108566249	.	T	C	.	PASS	AS_FilterStatus=SITE;AS_SB_TABLE=82,55|5,7;DP=159;ECNT=1;ECNTH=1;GERMQ=93;MBQ=33,33;MFRL=269,330;MMQ=60,60;MPOS=47;NALOD=-1.689;NLOD=14.1;POPAF=6;ROQ=70;TLOD=29.36	GT:AD:AF:DP:F1R2:F2R1:FAD:SB	0/0:52,0:0.02:52:20,0:23,0:47,0:32,20,0,0	0/1:37,12:0.291:49:12,5:17,7:31,12:19,18,5,7
chr8	108570680	.	C	G	.	PASS	AS_FilterStatus=SITE;AS_SB_TABLE=72,62|4,1;DP=147;ECNT=1;ECNTH=1;GERMQ=93;MBQ=33,20;MFRL=249,200;MMQ=60,60;MPOS=23;NALOD=-1.651;NLOD=12.9;POPAF=6;ROQ=67;TLOD=5.86	GT:AD:AF:DP:F1R2:F2R1:FAD:SB	0/0:50,0:0.022:50:24,0:15,0:43,0:27,23,0,0	0/1:33,5:0.125:38:13,1:9,2:27,3:17,16,4,1
chr8	108630894	.	C	A	.	PASS	AS_FilterStatus=SITE;AS_SB_TABLE=53,63|6,3;DP=128;ECNT=1;ECNTH=1;GERMQ=93;MBQ=33,32;MFRL=260,236;MMQ=60,60;MPOS=51;NALOD=-1.628;NLOD=12.29;POPAF=6;ROQ=75;TLOD=17.6	GT:AD:AF:DP:F1R2:F2R1:FAD:PGT:PID:PS:SB	0|0:51,0:0.023:51:18,0:20,0:41,0:0|1:108630894_C_A:108630894:25,26,0,0	0|1:20,9:0.285:29:13,5:5,2:19,7:0|1:108630894_C_A:108630894:10,10,6,3
chr8	108643526	.	A	G	.	PASS	AS_FilterStatus=SITE;AS_SB_TABLE=53,72|2,4;DP=134;ECNT=1;ECNTH=1;GERMQ=93;MBQ=32,33;MFRL=248,264;MMQ=60,60;MPOS=32;NALOD=-1.623;NLOD=12.34;POPAF=6;ROQ=54;TLOD=12.53	GT:AD:AF:DP:F1R2:F2R1:FAD:PGT:PID:PS:SB	0|0:50,0:0.023:50:19,0:17,0:41,0:1|0:108643508_C_T:108643508:21,29,0,0	1|0:26,6:0.259:32:11,3:6,2:19,6:1|0:108643508_C_T:108643508:11,15,2,4
chr8	108652109	.	T	A	.	PASS	AS_FilterStatus=SITE;AS_SB_TABLE=82,91|4,8;DP=188;ECNT=2;ECNTH=2;GERMQ=93;MBQ=30,32;MFRL=254,281;MMQ=60,60;MPOS=22;NALOD=-1.667;NLOD=13.53;POPAF=6;ROQ=67;TLOD=15.48	GT:AD:AF:DP:F1R2:F2R1:FAD:PGT:PID:PS:SB	0|0:65,0:0.021:65:17,0:20,0:45,0:0|1:108652108_A_AC:108652108:32,33,0,0	0|1:45,12:0.223:57:15,4:11,3:37,10:0|1:108652108_A_AC:108652108:17,28,4,8
chr8	108692641	.	A	G	.	PASS	AS_FilterStatus=SITE;AS_SB_TABLE=89,57|8,3;DP=167;ECNT=1;ECNTH=1;GERMQ=93;MBQ=31,33;MFRL=259,340;MMQ=60,60;MPOS=45;NALOD=-1.675;NLOD=13.5;POPAF=6;ROQ=93;TLOD=23.13	GT:AD:AF:DP:F1R2:F2R1:FAD:SB	0/0:57,0:0.021:57:18,0:25,0:45,0:32,25,0,0	0/1:32,11:0.302:43:11,4:15,6:26,11:21,11,8,3
chr8	108705532	.	C	T	.	PASS	AS_FilterStatus=SITE;AS_SB_TABLE=61,63|11,11;DP=150;ECNT=1;ECNTH=1;GERMQ=93;MBQ=32,32;MFRL=251,258;MMQ=60,60;MPOS=46;NALOD=-1.628;NLOD=12.29;POPAF=6;ROQ=93;TLOD=50.27	GT:AD:AF:DP:F1R2:F2R1:FAD:SB	0/0:50,0:0.023:50:19,0:20,0:41,0:25,25,0,0	0/1:28,22:0.415:50:8,8:15,10:26,18:12,16,11,11
chr8	108783503	.	A	G	.	PASS	AS_FilterStatus=SITE;AS_SB_TABLE=58,42|5,3;DP=120;ECNT=1;ECNTH=1;GERMQ=93;MBQ=32,22;MFRL=270,242;MMQ=60,60;MPOS=26;NALOD=-1.473;NLOD=8.12;POPAF=6;ROQ=77;TLOD=12.99	GT:AD:AF:DP:F1R2:F2R1:FAD:SB	0/0:35,0:0.033:35:11,0:15,0:27,0:21,14,0,0	0/1:25,8:0.225:33:13,3:7,3:23,6:13,12,5,3
chr8	108788828	.	C	T	.	PASS	AS_FilterStatus=SITE;AS_SB_TABLE=48,77|3,5;DP=138;ECNT=1;ECNTH=1;GERMQ=93;MBQ=26,33;MFRL=240,241;MMQ=60,60;MPOS=22;NALOD=-1.612;NLOD=11.43;POPAF=6;ROQ=56;TLOD=16.43	GT:AD:AF:DP:F1R2:F2R1:FAD:SB	0/0:44,0:0.024:44:18,0:14,0:38,0:15,29,0,0	0/1:23,8:0.267:31:10,3:9,3:21,7:6,17,3,5
chr8	108825347	.	A	G	.	PASS	AS_FilterStatus=SITE;AS_SB_TABLE=67,85|11,13;DP=182;ECNT=1;ECNTH=1;GERMQ=93;MBQ=32,33;MFRL=252,230;MMQ=60,60;MPOS=34;NALOD=-1.676;NLOD=13.8;POPAF=6;ROQ=93;TLOD=59.35	GT:AD:AF:DP:F1R2:F2R1:FAD:SB	0/0:56,0:0.021:56:15,0:29,0:46,0:23,33,0,0	0/1:47,24:0.328:71:20,9:21,9:42,20:23,24,11,13
chr8	108842975	.	T	C	.	PASS	AS_FilterStatus=SITE;AS_SB_TABLE=64,86|5,10;DP=167;ECNT=1;ECNTH=1;GERMQ=93;MBQ=32,26;MFRL=245,284;MMQ=60,60;MPOS=29;NALOD=-1.694;NLOD=14.45;POPAF=6;ROQ=92;TLOD=28.38	GT:AD:AF:DP:F1R2:F2R1:FAD:SB	0/0:61,0:0.02:61:28,0:14,0:48,0:27,34,0,0	0/1:29,15:0.365:44:8,5:14,7:25,14:14,15,5,10
chr8	108915648	.	G	T	.	PASS	AS_FilterStatus=SITE;AS_SB_TABLE=56,63|5,7;DP=135;ECNT=1;ECNTH=1;GERMQ=93;MBQ=33,33;MFRL=257,265;MMQ=60,60;MPOS=27;NALOD=-1.623;NLOD=12.34;POPAF=6;ROQ=70;TLOD=28.25	GT:AD:AF:DP:F1R2:F2R1:FAD:SB	0/0:48,0:0.023:48:21,0:18,0:41,0:22,26,0,0	0/1:26,12:0.355:38:7,2:13,9:21,11:13,13,5,7
chr8	108943645	.	A	G	.	PASS	AS_FilterStatus=SITE;AS_SB_TABLE=55,53|5,6;DP=121;ECNT=1;ECNTH=1;GERMQ=93;MBQ=33,33;MFRL=264,243;MMQ=60,60;MPOS=37;NALOD=-1.531;NLOD=9.93;POPAF=6;ROQ=73;TLOD=20.59	GT:AD:AF:DP:F1R2:F2R1:FAD:SB	0/0:43,0:0.029:43:18,0:15,0:33,0:27,16,0,0	0/1:24,10:0.291:34:8,3:10,4:21,8:11,13,5,5
chr8	109005313	.	A	G	.	PASS	AS_FilterStatus=SITE;AS_SB_TABLE=59,42|14,10;DP=131;ECNT=1;ECNTH=1;GERMQ=93;MBQ=31,30;MFRL=242,247;MMQ=60,60;MPOS=24;NALOD=-1.523;NLOD=9.59;POPAF=6;ROQ=93;TLOD=54.83	GT:AD:AF:DP:F1R2:F2R1:FAD:SB	0/0:42,0:0.029:42:13,0:17,0:32,0:22,20,0,0	0/1:25,24:0.488:49:8,9:12,8:20,19:17,8,14,10
chr8	109041471	.	C	T	.	PASS	AS_FilterStatus=SITE;AS_SB_TABLE=61,58|7,6;DP=133;ECNT=1;ECNTH=1;GERMQ=93;MBQ=32,32;MFRL=266,304;MMQ=60,60;MPOS=53;NALOD=-1.653;NLOD=13.2;POPAF=6;ROQ=93;TLOD=31.06	GT:AD:AF:DP:F1R2:F2R1:FAD:SB	0/0:56,0:0.022:56:18,0:23,0:44,0:31,25,0,0	0/1:23,13:0.389:36:12,5:7,8:21,13:9,14,7,6
chr8	109043039	.	T	C	.	PASS	AS_FilterStatus=SITE;AS_SB_TABLE=54,64|10,8;DP=142;ECNT=1;ECNTH=1;GERMQ=93;MBQ=32,26;MFRL=263,251;MMQ=60,60;MPOS=52;NALOD=-1.59;NLOD=11.13;POPAF=6;ROQ=85;TLOD=37.25	GT:AD:AF:DP:F1R2:F2R1:FAD:SB	0/0:43,0:0.025:43:11,0:13,0:37,0:19,24,0,0	0/1:29,18:0.333:47:10,6:6,4:29,14:16,13,10,8
chr8	109113230	.	G	A	.	PASS	AS_FilterStatus=SITE;AS_SB_TABLE=63,61|3,3;DP=137;ECNT=1;ECNTH=1;GERMQ=93;MBQ=26,20;MFRL=266,269;MMQ=60,60;MPOS=23;NALOD=-1.542;NLOD=9.88;POPAF=6;ROQ=40;TLOD=8.95	GT:AD:AF:DP:F1R2:F2R1:FAD:SB	0/0:36,0:0.028:36:12,0:17,0:33,0:21,15,0,0	0/1:37,6:0.128:43:15,2:15,2:33,4:19,18,3,3
chr8	109138737	.	G	A	.	PASS	AS_FilterStatus=SITE;AS_SB_TABLE=58,75|2,4;DP=141;ECNT=1;ECNTH=1;GERMQ=93;MBQ=32,32;MFRL=242,223;MMQ=60,60;MPOS=27;NALOD=-1.589;NLOD=11.09;POPAF=6;ROQ=48;TLOD=10.65	GT:AD:AF:DP:F1R2:F2R1:FAD:SB	0/0:49,0:0.025:49:20,0:16,0:37,0:22,27,0,0	0/1:28,6:0.2:34:10,3:13,2:23,5:15,13,2,4
chr8	109143365	.	A	G	.	base_qual;clustered_events;strand_bias;weak_evidence	AS_FilterStatus=weak_evidence,base_qual,strand_bias;AS_SB_TABLE=23,42|3,0;DP=68;ECNT=9;ECNTH=4;GERMQ=93;MBQ=33,8;MFRL=284,256;MMQ=60,60;MPOS=19;NALOD=-1.398;NLOD=7.22;POPAF=6;ROQ=12;TLOD=1.37	GT:AD:AF:DP:F1R2:F2R1:FAD:SB	0/0:29,0:0.038:29:5,0:7,0:24,0:10,19,0,0	0/1:18,3:0.104:21:5,0:7,0:16,1:9,9,3,0
chr8	109167158	.	C	T	.	PASS	AS_FilterStatus=SITE;AS_SB_TABLE=95,82|7,9;DP=196;ECNT=1;ECNTH=1;GERMQ=93;MBQ=32,26;MFRL=247,233;MMQ=60,60;MPOS=50;NALOD=-1.743;NLOD=16.16;POPAF=6;ROQ=72;TLOD=32.22	GT:AD:AF:DP:F1R2:F2R1:FAD:SB	0/0:71,0:0.018:71:22,0:27,0:54,0:39,32,0,0	0/1:41,16:0.272:57:14,5:16,6:34,12:22,19,7,9
chr8	109198614	.	T	C	.	PASS	AS_FilterStatus=SITE;AS_SB_TABLE=60,68|3,1;DP=136;ECNT=1;ECNTH=1;GERMQ=93;MBQ=32,27;MFRL=249,240;MMQ=60,60;MPOS=49;NALOD=-1.666;NLOD=13.24;POPAF=6;ROQ=51;TLOD=6.02	GT:AD:AF:DP:F1R2:F2R1:FAD:SB	0/0:52,0:0.021:52:26,0:18,0:44,0:24,28,0,0	0/1:33,4:0.118:37:18,2:9,1:29,3:16,17,3,1
chr8	109224304	.	C	A	.	PASS	AS_FilterStatus=SITE;AS_SB_TABLE=53,54|2,2;DP=115;ECNT=1;ECNTH=1;GERMQ=93;MBQ=33,33;MFRL=293,283;MMQ=60,60;MPOS=39;NALOD=-1.542;NLOD=10.14;POPAF=6;ROQ=44;TLOD=7.13	GT:AD:AF:DP:F1R2:F2R1:FAD:SB	0/0:36,0:0.028:36:19,0:12,0:34,0:18,18,0,0	0/1:27,4:0.156:31:14,4:11,0:26,4:12,15,2,2
chr8	109263092	.	T	C	.	base_qual;haplotype;strand_bias;weak_evidence	AS_FilterStatus=weak_evidence,base_qual,strand_bias;AS_SB_TABLE=49,46|5,0;DP=101;ECNT=3;ECNTH=2;GERMQ=93;MBQ=33,9;MFRL=268,301;MMQ=60,60;MPOS=15;NALOD=-1.429;NLOD=7.52;POPAF=6;ROQ=11;TLOD=2.22	GT:AD:AF:DP:F1R2:F2R1:FAD:PGT:PID:PS:SB	0|0:27,0:0.036:27:2,0:12,0:25,0:1|0:109263090_T_C:109263090:9,18,0,0	1|0:33,4:0.122:37:9,0:9,0:30,4:1|0:109263090_T_C:109263090:17,16,4,0
chr8	109276135	.	A	G	.	PASS	AS_FilterStatus=SITE;AS_SB_TABLE=69,92|4,8;DP=185;ECNT=1;ECNTH=1;GERMQ=93;MBQ=30,33;MFRL=258,278;MMQ=60,60;MPOS=41;NALOD=-1.765;NLOD=16.81;POPAF=6;ROQ=93;TLOD=26.98	GT:AD:AF:DP:F1R2:F2R1:FAD:SB	0/0:70,0:0.017:70:29,0:24,0:56,0:32,38,0,0	0/1:33,12:0.295:45:16,5:9,5:28,11:15,18,4,8
chr8	109296051	.	T	C	.	PASS	AS_FilterStatus=SITE;AS_SB_TABLE=85,62|5,6;DP=161;ECNT=1;ECNTH=1;GERMQ=93;MBQ=31,31;MFRL=258,219;MMQ=60,60;MPOS=45;NALOD=-1.694;NLOD=14.44;POPAF=6;ROQ=70;TLOD=21.84	GT:AD:AF:DP:F1R2:F2R1:FAD:SB	0/0:56,0:0.02:56:23,0:24,0:48,0:36,20,0,0	0/1:40,11:0.218:51:16,4:16,5:35,9:22,18,5,6
chr8	109381510	.	A	G	.	PASS	AS_FilterStatus=SITE;AS_SB_TABLE=66,57|6,6;DP=140;ECNT=1;ECNTH=1;GERMQ=93;MBQ=31,33;MFRL=248,276;MMQ=60,60;MPOS=39;NALOD=-1.607;NLOD=11.69;POPAF=6;ROQ=93;TLOD=28.41	GT:AD:AF:DP:F1R2:F2R1:FAD:SB	0/0:52,0:0.024:52:20,0:16,0:39,0:27,25,0,0	0/1:27,12:0.333:39:12,5:10,6:23,11:15,12,6,6
chr8	109438669	.	T	A	.	PASS	AS_FilterStatus=SITE;AS_SB_TABLE=59,57|6,3;DP=128;ECNT=1;ECNTH=1;GERMQ=93;MBQ=32,32;MFRL=259,265;MMQ=60,60;MPOS=38;NALOD=-1.556;NLOD=10.53;POPAF=3.31;ROQ=57;TLOD=15.99	GT:AD:AF:DP:F1R2:F2R1:FAD:PGT:PID:PS:SB	0|0:45,0:0.027:45:12,0:16,0:35,0:0|1:109438658_GT_G:109438658:24,21,0,0	0|1:26,9:0.292:35:10,2:10,4:23,9:0|1:109438658_GT_G:109438658:15,11,6,3
chr8	109441417	.	C	T	.	PASS	AS_FilterStatus=SITE;AS_SB_TABLE=66,75|12,11;DP=164;ECNT=1;ECNTH=1;GERMQ=93;MBQ=30,32;MFRL=255,259;MMQ=60,60;MPOS=46;NALOD=-1.518;NLOD=9.58;POPAF=6;ROQ=72;TLOD=52.02	GT:AD:AF:DP:F1R2:F2R1:FAD:SB	0/0:42,0:0.029:42:17,0:10,0:32,0:23,19,0,0	0/1:39,23:0.377:62:9,10:19,7:32,19:17,22,12,11
chr8	109482321	.	A	T	.	PASS	AS_FilterStatus=SITE;AS_SB_TABLE=87,60|14,14;DP=176;ECNT=1;ECNTH=1;GERMQ=93;MBQ=32,32;MFRL=283,261;MMQ=60,60;MPOS=48;NALOD=-1.346;NLOD=12.58;POPAF=6;ROQ=93;TLOD=66.1	GT:AD:AF:DP:F1R2:F2R1:FAD:SB	0/0:47,0:0.023:47:19,0:15,0:42,0:27,20,0,0	0/1:36,28:0.443:64:11,10:14,8:32,25:19,17,14,14
chr8	109526780	.	C	T	.	PASS	AS_FilterStatus=SITE;AS_SB_TABLE=52,86|3,10;DP=159;ECNT=2;ECNTH=1;GERMQ=93;MBQ=33,33;MFRL=268,265;MMQ=60,60;MPOS=35;NALOD=-1.703;NLOD=14.09;POPAF=6;ROQ=41;TLOD=23.99	GT:AD:AF:DP:F1R2:F2R1:FAD:SB	0/0:58,0:0.02:58:24,0:11,0:47,0:21,37,0,0	0/1:33,13:0.275:46:11,2:8,5:28,10:12,21,3,10
chr8	109575546	.	G	A	.	PASS	AS_FilterStatus=SITE;AS_SB_TABLE=64,56|5,6;DP=135;ECNT=1;ECNTH=1;GERMQ=93;MBQ=31,32;MFRL=234,264;MMQ=60,60;MPOS=29;NALOD=-1.652;NLOD=12.94;POPAF=6;ROQ=76;TLOD=23.75	GT:AD:AF:DP:F1R2:F2R1:FAD:SB	0/0:54,0:0.022:54:17,0:24,0:43,0:26,28,0,0	0/1:29,11:0.294:40:11,6:12,3:23,9:19,10,5,6
chr8	109645683	.	A	G	.	clustered_events	AS_FilterStatus=SITE;AS_SB_TABLE=39,61|3,7;DP=117;ECNT=7;ECNTH=1;GERMQ=93;MBQ=33,30;MFRL=263,241;MMQ=60,60;MPOS=44;NALOD=-1.281;NLOD=10.18;POPAF=6;ROQ=51;TLOD=20.39	GT:AD:AF:DP:F1R2:F2R1:FAD:SB	0/0:40,0:0.027:40:12,0:10,0:34,0:15,25,0,0	0/1:29,10:0.27:39:5,3:8,1:26,9:14,15,3,7
chr8	109651851	.	C	G	.	PASS	AS_FilterStatus=SITE;AS_SB_TABLE=58,69|5,8;DP=140;ECNT=1;ECNTH=1;GERMQ=93;MBQ=32,33;MFRL=274,277;MMQ=60,60;MPOS=52;NALOD=-1.556;NLOD=10.53;POPAF=6;ROQ=93;TLOD=32.1	GT:AD:AF:DP:F1R2:F2R1:FAD:SB	0/0:42,0:0.027:42:18,0:17,0:35,0:21,21,0,0	0/1:24,13:0.4:37:8,7:12,5:20,13:14,10,5,8
chr8	109677523	.	T	C	.	PASS	AS_FilterStatus=SITE;AS_SB_TABLE=45,53|5,6;DP=111;ECNT=1;ECNTH=1;GERMQ=93;MBQ=32,26;MFRL=260,254;MMQ=60,60;MPOS=36;NALOD=-1.398;NLOD=7.22;POPAF=6;ROQ=80;TLOD=20.33	GT:AD:AF:DP:F1R2:F2R1:FAD:SB	0/0:29,0:0.038:29:11,0:12,0:24,0:15,14,0,0	0/1:17,11:0.357:28:4,6:13,3:17,9:6,11,5,6
chr8	109742871	.	T	C	.	PASS	AS_FilterStatus=SITE;AS_SB_TABLE=50,60|6,4;DP=125;ECNT=1;ECNTH=1;GERMQ=93;MBQ=31,30;MFRL=245,263;MMQ=60,60;MPOS=46;NALOD=-1.53;NLOD=9.63;POPAF=6;ROQ=92;TLOD=19.95	GT:AD:AF:DP:F1R2:F2R1:FAD:SB	0/0:42,0:0.029:42:15,0:7,0:32,0:17,25,0,0	0/1:23,10:0.281:33:10,3:5,4:22,8:10,13,6,4
chr8	109899618	.	C	A	.	PASS	AS_FilterStatus=SITE;AS_SB_TABLE=50,87|3,5;DP=153;ECNT=1;ECNTH=1;GERMQ=93;MBQ=32,32;MFRL=257,280;MMQ=60,60;MPOS=15;NALOD=-1.643;NLOD=12.94;POPAF=6;ROQ=92;TLOD=16	GT:AD:AF:DP:F1R2:F2R1:FAD:SB	0/0:59,0:0.022:59:21,0:18,0:43,0:26,33,0,0	0/1:27,8:0.25:35:8,3:15,4:23,7:8,19,3,5
chr8	109959573	.	G	A	.	PASS	AS_FilterStatus=SITE;AS_SB_TABLE=71,59|9,3;DP=149;ECNT=1;ECNTH=1;GERMQ=93;MBQ=33,33;MFRL=269,294;MMQ=60,60;MPOS=35;NALOD=-1.578;NLOD=11;POPAF=3.4;ROQ=70;TLOD=27.65	GT:AD:AF:DP:F1R2:F2R1:FAD:SB	0/0:41,0:0.026:41:18,0:16,0:37,0:20,21,0,0	0/1:42,12:0.26:54:19,6:16,5:36,12:22,20,9,3
chr8	109981837	.	G	A	.	PASS	AS_FilterStatus=SITE;AS_SB_TABLE=60,72|5,2;DP=143;ECNT=1;ECNTH=1;GERMQ=93;MBQ=31,32;MFRL=262,281;MMQ=60,60;MPOS=11;NALOD=-1.667;NLOD=13.5;POPAF=6;ROQ=50;TLOD=11.5	GT:AD:AF:DP:F1R2:F2R1:FAD:SB	0/0:51,0:0.021:51:10,0:10,0:45,0:20,31,0,0	0/1:31,7:0.202:38:9,3:6,1:27,6:17,14,5,2
chr8	110062338	.	G	A	.	PASS	AS_FilterStatus=SITE;AS_SB_TABLE=57,70|6,11;DP=147;ECNT=1;ECNTH=1;GERMQ=93;MBQ=33,20;MFRL=262,268;MMQ=60,60;MPOS=8;NALOD=-1.562;NLOD=10.53;POPAF=6;ROQ=66;TLOD=32.87	GT:AD:AF:DP:F1R2:F2R1:FAD:PGT:PID:PS:SB	0|0:42,0:0.027:42:11,0:11,0:35,0:1|0:110062331_A_AC:110062331:16,26,0,0	1|0:36,17:0.285:53:13,5:7,4:32,12:1|0:110062331_A_AC:110062331:15,21,6,11
chr8	110147203	.	T	C	.	PASS	AS_FilterStatus=SITE;AS_SB_TABLE=50,70|9,12;DP=143;ECNT=1;ECNTH=1;GERMQ=93;MBQ=32,26;MFRL=268,261;MMQ=60,60;MPOS=32;NALOD=-1.643;NLOD=12.94;POPAF=6;ROQ=93;TLOD=41.99	GT:AD:AF:DP:F1R2:F2R1:FAD:SB	0/0:53,0:0.022:53:23,0:15,0:43,0:25,28,0,0	0/1:26,21:0.441:47:7,12:13,5:23,18:9,17,9,12
chr8	110210892	.	C	A	.	PASS	AS_FilterStatus=SITE;AS_SB_TABLE=67,74|4,7;DP=157;ECNT=1;ECNTH=1;GERMQ=93;MBQ=31,32;MFRL=259,310;MMQ=60,60;MPOS=30;NALOD=-1.633;NLOD=12.64;POPAF=6;ROQ=93;TLOD=20.87	GT:AD:AF:DP:F1R2:F2R1:FAD:SB	0/0:47,0:0.023:47:20,0:20,0:42,0:22,25,0,0	0/1:44,11:0.224:55:20,4:13,5:36,10:20,24,4,7
chr8	110221520	.	G	A	.	PASS	AS_FilterStatus=SITE;AS_SB_TABLE=55,76|10,5;DP=146;ECNT=1;ECNTH=1;GERMQ=93;MBQ=31,20;MFRL=261,240;MMQ=60,60;MPOS=42;NALOD=-1.568;NLOD=10.83;POPAF=4.61;ROQ=72;TLOD=30.53	GT:AD:AF:DP:F1R2:F2R1:FAD:SB	0/0:42,0:0.026:42:20,0:16,0:36,0:18,24,0,0	0/1:35,15:0.287:50:15,6:12,5:29,11:14,21,10,5
chr8	110232378	.	T	A	.	PASS	AS_FilterStatus=SITE;AS_SB_TABLE=29,51|3,4;DP=91;ECNT=1;ECNTH=1;GERMQ=93;MBQ=32,32;MFRL=276,266;MMQ=60,60;MPOS=18;NALOD=-1.517;NLOD=9.33;POPAF=6;ROQ=93;TLOD=16.38	GT:AD:AF:DP:F1R2:F2R1:FAD:SB	0/0:34,0:0.03:34:15,0:16,0:31,0:13,21,0,0	0/1:19,7:0.333:26:6,3:9,4:15,7:6,13,3,4
chr8	110370224	.	A	T	.	PASS	AS_FilterStatus=SITE;AS_SB_TABLE=61,74|5,9;DP=150;ECNT=1;ECNTH=1;GERMQ=93;MBQ=31,32;MFRL=264,245;MMQ=60,60;MPOS=28;NALOD=-1.562;NLOD=10.53;POPAF=6;ROQ=40;TLOD=27.73	GT:AD:AF:DP:F1R2:F2R1:FAD:SB	0/0:42,0:0.027:42:10,0:11,0:35,0:17,25,0,0	0/1:37,14:0.284:51:13,0:10,5:31,12:20,17,5,9
chr8	110370894	.	A	G	.	PASS	AS_FilterStatus=SITE;AS_SB_TABLE=65,52|6,3;DP=132;ECNT=1;ECNTH=1;GERMQ=93;MBQ=31,33;MFRL=255,255;MMQ=60,60;MPOS=61;NALOD=-1.543;NLOD=9.93;POPAF=6;ROQ=85;TLOD=18.38	GT:AD:AF:DP:F1R2:F2R1:FAD:SB	0/0:39,0:0.028:39:16,0:13,0:33,0:19,20,0,0	0/1:32,9:0.256:41:13,3:13,5:27,9:19,13,6,3
chr8	110500299	.	T	C	.	PASS	AS_FilterStatus=SITE;AS_SB_TABLE=48,65|7,2;DP=133;ECNT=1;ECNTH=1;GERMQ=93;MBQ=32,33;MFRL=261,241;MMQ=60,60;MPOS=34;NALOD=-1.567;NLOD=10.53;POPAF=6;ROQ=75;TLOD=19.63	GT:AD:AF:DP:F1R2:F2R1:FAD:SB	0/0:43,0:0.026:43:14,0:20,0:35,0:18,25,0,0	0/1:35,9:0.236:44:11,4:15,4:28,8:17,18,7,2
chr8	110504654	.	C	T	.	PASS	AS_FilterStatus=SITE;AS_SB_TABLE=53,50|6,4;DP=116;ECNT=1;ECNTH=1;GERMQ=93;MBQ=31,32;MFRL=264,208;MMQ=60,60;MPOS=47;NALOD=-1.628;NLOD=12.34;POPAF=6;ROQ=59;TLOD=21.19	GT:AD:AF:DP:F1R2:F2R1:FAD:SB	0/0:51,0:0.023:51:18,0:20,0:41,0:25,26,0,0	0/1:20,10:0.346:30:8,4:8,4:16,8:11,9,6,4
chr8	110556767	.	G	A	.	PASS	AS_FilterStatus=SITE;AS_SB_TABLE=63,76|6,9;DP=156;ECNT=1;ECNTH=1;GERMQ=93;MBQ=32,32;MFRL=253,267;MMQ=60,60;MPOS=24;NALOD=-1.633;NLOD=12.64;POPAF=4.31;ROQ=59;TLOD=35.25	GT:AD:AF:DP:F1R2:F2R1:FAD:SB	0/0:53,0:0.023:53:21,0:19,0:42,0:23,30,0,0	0/1:30,15:0.366:45:14,5:10,8:25,14:11,19,6,9
chr8	110577608	.	A	G	.	weak_evidence	AS_FilterStatus=weak_evidence;AS_SB_TABLE=43,47|0,3;DP=94;ECNT=1;ECNTH=1;GERMQ=93;MBQ=32,31;MFRL=300,238;MMQ=40,23;MPOS=63;NALOD=-1.398;NLOD=7.22;POPAF=2.73;ROQ=45;TLOD=2.69	GT:AD:AF:DP:F1R2:F2R1:FAD:SB	0/0:26,0:0.038:26:14,0:10,0:24,0:14,12,0,0	0/1:31,3:0.11:34:20,2:10,0:31,3:13,18,0,3
chr8	110597890	.	G	A	.	PASS	AS_FilterStatus=SITE;AS_SB_TABLE=48,52|4,4;DP=109;ECNT=1;ECNTH=1;GERMQ=93;MBQ=31,32;MFRL=256,279;MMQ=60,60;MPOS=50;NALOD=-1.58;NLOD=11.13;POPAF=6;ROQ=59;TLOD=18.58	GT:AD:AF:DP:F1R2:F2R1:FAD:SB	0/0:46,0:0.026:46:13,0:22,0:37,0:21,25,0,0	0/1:19,8:0.333:27:7,4:8,4:17,8:8,11,4,4
chr8	110613049	.	C	T	.	PASS	AS_FilterStatus=SITE;AS_SB_TABLE=53,81|3,6;DP=145;ECNT=1;ECNTH=1;GERMQ=93;MBQ=31,33;MFRL=245,252;MMQ=60,60;MPOS=37;NALOD=-1.375;NLOD=13.54;POPAF=6;ROQ=31;TLOD=19.71	GT:AD:AF:DP:F1R2:F2R1:FAD:SB	0/0:59,0:0.021:59:16,0:21,0:45,0:26,33,0,0	0/1:32,9:0.267:41:10,3:7,2:24,8:15,17,3,6
chr8	110618481	.	G	A	.	PASS	AS_FilterStatus=SITE;AS_SB_TABLE=47,29|2,2;DP=81;ECNT=1;ECNTH=1;GERMQ=93;MBQ=33,26;MFRL=247,166;MMQ=60,60;MPOS=22;NALOD=-1.36;NLOD=6.58;POPAF=6;ROQ=19;TLOD=6.73	GT:AD:AF:DP:F1R2:F2R1:FAD:SB	0/0:30,0:0.042:30:9,0:11,0:22,0:20,10,0,0	0/1:23,4:0.175:27:9,1:7,1:18,3:13,10,2,2
chr8	110636569	.	A	G	.	PASS	AS_FilterStatus=SITE;AS_SB_TABLE=76,44|7,7;DP=139;ECNT=1;ECNTH=1;GERMQ=93;MBQ=31,20;MFRL=261,271;MMQ=60,60;MPOS=14;NALOD=-1.58;NLOD=11.14;POPAF=6;ROQ=86;TLOD=27.41	GT:AD:AF:DP:F1R2:F2R1:FAD:SB	0/0:45,0:0.026:45:20,0:15,0:37,0:32,13,0,0	0/1:25,14:0.323:39:13,6:9,3:22,10:13,12,7,7
chr8	110684673	.	G	T	.	PASS	AS_FilterStatus=SITE;AS_SB_TABLE=43,45|4,8;DP=104;ECNT=1;ECNTH=1;GERMQ=93;MBQ=33,33;MFRL=273,248;MMQ=60,60;MPOS=20;NALOD=-1.523;NLOD=9.33;POPAF=6;ROQ=93;TLOD=29.29	GT:AD:AF:DP:F1R2:F2R1:FAD:SB	0/0:32,0:0.029:32:13,0:18,0:31,0:15,17,0,0	0/1:13,12:0.5:25:5,6:6,6:12,12:7,6,4,8
chr8	110780362	.	A	G	.	PASS	AS_FilterStatus=SITE;AS_SB_TABLE=48,43|6,1;DP=99;ECNT=1;ECNTH=1;GERMQ=93;MBQ=32,33;MFRL=271,269;MMQ=60,60;MPOS=36;NALOD=-1.58;NLOD=11.14;POPAF=6;ROQ=52;TLOD=16.66	GT:AD:AF:DP:F1R2:F2R1:FAD:SB	0/0:41,0:0.026:41:10,0:27,0:37,0:21,20,0,0	0/1:18,7:0.347:25:5,5:9,2:14,7:9,9,6,1
chr8	110790206	.	G	A	.	PASS	AS_FilterStatus=SITE;AS_SB_TABLE=63,69|6,3;DP=145;ECNT=1;ECNTH=1;GERMQ=93;MBQ=32,32;MFRL=257,232;MMQ=60,60;MPOS=52;NALOD=-1.51;NLOD=9.03;POPAF=6;ROQ=25;TLOD=16.68	GT:AD:AF:DP:F1R2:F2R1:FAD:SB	0/0:36,0:0.03:36:18,0:9,0:30,0:18,18,0,0	0/1:33,9:0.222:42:11,6:14,1:27,7:17,16,6,3
chr8	110808036	.	C	A	.	PASS	AS_FilterStatus=SITE;AS_SB_TABLE=57,66|8,5;DP=142;ECNT=1;ECNTH=1;GERMQ=93;MBQ=33,32;MFRL=268,273;MMQ=60,60;MPOS=38;NALOD=-1.632;NLOD=12.34;POPAF=6;ROQ=93;TLOD=29.73	GT:AD:AF:DP:F1R2:F2R1:FAD:SB	0/0:48,0:0.023:48:17,0:19,0:41,0:16,32,0,0	0/1:37,13:0.276:50:10,4:19,7:33,12:20,17,8,5
chr8	110813992	.	G	T	.	PASS	AS_FilterStatus=SITE;AS_SB_TABLE=56,53|4,6;DP=127;ECNT=1;ECNTH=1;GERMQ=93;MBQ=33,33;MFRL=263,258;MMQ=60,60;MPOS=38;NALOD=-1.525;NLOD=9.63;POPAF=6;ROQ=72;TLOD=22.57	GT:AD:AF:DP:F1R2:F2R1:FAD:SB	0/0:40,0:0.029:40:20,0:11,0:32,0:22,18,0,0	0/1:28,10:0.271:38:15,4:10,5:26,9:12,16,4,6
chr8	110817134	.	T	C	.	PASS	AS_FilterStatus=SITE;AS_SB_TABLE=62,60|8,4;DP=137;ECNT=1;ECNTH=1;GERMQ=93;MBQ=32,28;MFRL=239,255;MMQ=60,60;MPOS=42;NALOD=-1.602;NLOD=11.74;POPAF=6;ROQ=93;TLOD=24.63	GT:AD:AF:DP:F1R2:F2R1:FAD:SB	0/0:48,0:0.024:48:19,0:19,0:39,0:25,23,0,0	0/1:33,12:0.29:45:12,5:13,5:26,10:17,16,8,4
chr8	110826422	.	A	T	.	PASS	AS_FilterStatus=SITE;AS_SB_TABLE=49,53|6,5;DP=114;ECNT=1;ECNTH=1;GERMQ=93;MBQ=31,20;MFRL=247,234;MMQ=60,60;MPOS=17;NALOD=-1.431;NLOD=7.82;POPAF=6;ROQ=70;TLOD=15.92	GT:AD:AF:DP:F1R2:F2R1:FAD:SB	0/0:34,0:0.036:34:9,0:12,0:26,0:17,17,0,0	0/1:34,11:0.228:45:11,3:10,3:26,7:16,18,6,5
chr8	110839395	.	G	A	.	PASS	AS_FilterStatus=SITE;AS_SB_TABLE=64,58|15,8;DP=148;ECNT=1;ECNTH=1;GERMQ=93;MBQ=26,20;MFRL=249,248;MMQ=60,60;MPOS=24;NALOD=-1.638;NLOD=12.64;POPAF=4.13;ROQ=86;TLOD=52.25	GT:AD:AF:DP:F1R2:F2R1:FAD:SB	0/0:46,0:0.023:46:19,0:20,0:42,0:24,22,0,0	0/1:29,23:0.42:52:8,7:12,9:24,17:15,14,15,8
chr8	110978781	.	A	G	.	PASS	AS_FilterStatus=SITE;AS_SB_TABLE=82,59|3,3;DP=149;ECNT=1;ECNTH=1;GERMQ=93;MBQ=32,26;MFRL=250,278;MMQ=60,60;MPOS=11;NALOD=-1.566;NLOD=10.47;POPAF=6;ROQ=37;TLOD=5.54	GT:AD:AF:DP:F1R2:F2R1:FAD:PGT:PID:PS:SB	0|0:47,0:0.027:47:19,0:12,0:35,0:0|1:110978773_TA_T:110978773:27,20,0,0	0|1:39,6:0.127:45:16,3:9,1:33,4:0|1:110978773_TA_T:110978773:18,21,3,3
chr8	111002267	.	C	T	.	PASS	AS_FilterStatus=SITE;AS_SB_TABLE=86,52|6,10;DP=162;ECNT=1;ECNTH=1;GERMQ=93;MBQ=33,32;MFRL=271,275;MMQ=60,60;MPOS=37;NALOD=-1.59;NLOD=11.14;POPAF=6;ROQ=82;TLOD=31.81	GT:AD:AF:DP:F1R2:F2R1:FAD:SB	0/0:43,0:0.025:43:21,0:14,0:37,0:31,12,0,0	0/1:32,16:0.318:48:18,5:8,7:29,13:18,14,6,10
chr8	111039295	.	A	G	.	PASS	AS_FilterStatus=SITE;AS_SB_TABLE=52,56|7,9;DP=125;ECNT=1;ECNTH=1;GERMQ=93;MBQ=31,31;MFRL=281,255;MMQ=60,60;MPOS=40;NALOD=-1.542;NLOD=10.14;POPAF=6;ROQ=92;TLOD=32.73	GT:AD:AF:DP:F1R2:F2R1:FAD:SB	0/0:39,0:0.028:39:11,0:18,0:34,0:22,17,0,0	0/1:19,16:0.424:35:12,4:5,7:18,13:9,10,7,9
chr8	111086656	.	T	G	.	PASS	AS_FilterStatus=SITE;AS_SB_TABLE=56,44|12,5;DP=120;ECNT=2;ECNTH=1;GERMQ=93;MBQ=33,33;MFRL=269,267;MMQ=60,60;MPOS=35;NALOD=-1.6;NLOD=11.4;POPAF=6;ROQ=58;TLOD=27.28	GT:AD:AF:DP:F1R2:F2R1:FAD:SB	0/0:44,0:0.025:44:14,0:11,0:38,0:19,25,0,0	0/1:23,17:0.42:40:10,2:8,10:21,15:15,8,12,5
chr8	111163849	.	C	T	.	PASS	AS_FilterStatus=SITE;AS_SB_TABLE=62,56|3,9;DP=137;ECNT=1;ECNTH=1;GERMQ=93;MBQ=32,31;MFRL=264,254;MMQ=60,60;MPOS=28;NALOD=-1.628;NLOD=12.29;POPAF=6;ROQ=66;TLOD=25.39	GT:AD:AF:DP:F1R2:F2R1:FAD:SB	0/0:47,0:0.023:47:19,0:17,0:41,0:23,24,0,0	0/1:34,12:0.269:46:12,4:16,5:29,10:21,13,3,9
chr8	111342945	.	T	C	.	PASS	AS_FilterStatus=SITE;AS_SB_TABLE=79,70|2,3;DP=155;ECNT=1;ECNTH=1;GERMQ=93;MBQ=31,33;MFRL=250,302;MMQ=60,60;MPOS=29;NALOD=-1.562;NLOD=10.49;POPAF=6;ROQ=76;TLOD=9.2	GT:AD:AF:DP:F1R2:F2R1:FAD:SB	0/0:41,0:0.027:41:16,0:18,0:35,0:22,19,0,0	0/1:43,5:0.136:48:14,2:21,2:37,5:25,18,2,3
chr8	111430065	.	C	A	.	PASS	AS_FilterStatus=SITE;AS_SB_TABLE=69,72|7,7;DP=159;ECNT=1;ECNTH=1;GERMQ=93;MBQ=31,32;MFRL=260,222;MMQ=60,60;MPOS=38;NALOD=-1.59;NLOD=11.39;POPAF=6;ROQ=76;TLOD=27.78	GT:AD:AF:DP:F1R2:F2R1:FAD:SB	0/0:47,0:0.025:47:16,0:18,0:38,0:22,25,0,0	0/1:42,13:0.23:55:11,7:22,3:36,10:22,20,6,7
chr8	111496563	.	G	A	.	PASS	AS_FilterStatus=SITE;AS_SB_TABLE=63,58|6,8;DP=137;ECNT=1;ECNTH=1;GERMQ=93;MBQ=33,30;MFRL=249,202;MMQ=60,60;MPOS=55;NALOD=-1.643;NLOD=12.94;POPAF=6;ROQ=74;TLOD=29.55	GT:AD:AF:DP:F1R2:F2R1:FAD:SB	0/0:54,0:0.022:54:22,0:20,0:43,0:27,27,0,0	0/1:21,14:0.363:35:15,6:5,5:20,11:11,10,6,8
chr8	111506516	.	A	G	.	PASS	AS_FilterStatus=SITE;AS_SB_TABLE=58,54|5,4;DP=123;ECNT=1;ECNTH=1;GERMQ=93;MBQ=31,33;MFRL=265,308;MMQ=60,60;MPOS=35;NALOD=-1.573;NLOD=10.79;POPAF=6;ROQ=86;TLOD=21.05	GT:AD:AF:DP:F1R2:F2R1:FAD:SB	0/0:48,0:0.026:48:20,0:14,0:36,0:22,26,0,0	0/1:28,9:0.303:37:12,6:9,3:22,9:13,15,5,4
chr8	111529083	.	T	C	.	PASS	AS_FilterStatus=SITE;AS_SB_TABLE=67,72|14,9;DP=163;ECNT=1;ECNTH=1;GERMQ=93;MBQ=32,33;MFRL=260,243;MMQ=60,60;MPOS=33;NALOD=-1.751;NLOD=16.51;POPAF=6;ROQ=93;TLOD=53.19	GT:AD:AF:DP:F1R2:F2R1:FAD:SB	0/0:70,0:0.017:70:24,0:20,0:55,0:30,40,0,0	0/1:27,21:0.429:48:10,8:12,9:24,18:13,14,13,8
chr8	111609601	.	G	T	.	PASS	AS_FilterStatus=SITE;AS_SB_TABLE=61,50|8,5;DP=127;ECNT=1;ECNTH=1;GERMQ=93;MBQ=32,32;MFRL=257,279;MMQ=60,60;MPOS=44;NALOD=-1.51;NLOD=9.28;POPAF=6;ROQ=79;TLOD=28.17	GT:AD:AF:DP:F1R2:F2R1:FAD:SB	0/0:38,0:0.03:38:7,0:11,0:31,0:18,20,0,0	0/1:27,13:0.321:40:3,3:9,5:25,11:14,13,8,5
chr8	111626408	.	T	C	.	PASS	AS_FilterStatus=SITE;AS_SB_TABLE=55,56|2,3;DP=117;ECNT=1;ECNTH=1;GERMQ=93;MBQ=33,32;MFRL=262,318;MMQ=60,60;MPOS=31;NALOD=-1.498;NLOD=9.04;POPAF=6;ROQ=43;TLOD=8.12	GT:AD:AF:DP:F1R2:F2R1:FAD:SB	0/0:36,0:0.031:36:12,0:11,0:30,0:18,18,0,0	0/1:21,5:0.218:26:7,1:7,1:19,5:9,12,2,3
chr8	111677245	.	A	T	.	PASS	AS_FilterStatus=SITE;AS_SB_TABLE=41,59|4,7;DP=119;ECNT=1;ECNTH=1;GERMQ=93;MBQ=31,33;MFRL=260,244;MMQ=60,60;MPOS=41;NALOD=-1.408;NLOD=6.99;POPAF=6;ROQ=45;TLOD=25.63	GT:AD:AF:DP:F1R2:F2R1:FAD:SB	0/0:31,0:0.038:31:5,0:3,0:24,0:16,15,0,0	0/1:27,11:0.314:38:4,4:9,2:23,10:10,17,4,7
chr8	111707311	.	C	T	.	PASS	AS_FilterStatus=SITE;AS_SB_TABLE=60,55|3,4;DP=128;ECNT=1;ECNTH=1;GERMQ=93;MBQ=26,32;MFRL=275,296;MMQ=60,60;MPOS=28;NALOD=-1.502;NLOD=8.93;POPAF=6;ROQ=31;TLOD=13.15	GT:AD:AF:DP:F1R2:F2R1:FAD:SB	0/0:33,0:0.031:33:8,0:12,0:30,0:20,13,0,0	0/1:23,7:0.235:30:5,3:7,1:22,6:11,12,3,4
chr8	111807387	.	A	G	.	haplotype;weak_evidence	AS_FilterStatus=weak_evidence;AS_SB_TABLE=60,73|0,3;DP=138;ECNT=1;ECNTH=1;GERMQ=93;MBQ=32,33;MFRL=266,284;MMQ=60,60;MPOS=57;NALOD=-1.517;NLOD=9.34;POPAF=1.01;ROQ=14;TLOD=3.49	GT:AD:AF:DP:F1R2:F2R1:FAD:PGT:PID:PS:SB	0|0:40,0:0.03:40:17,0:8,0:31,0:1|0:111807378_AG_A:111807378:15,25,0,0	1|0:43,3:0.1:46:18,0:10,0:35,3:1|0:111807378_AG_A:111807378:24,19,0,3
chr8	111892955	.	T	A	.	base_qual;strand_bias;weak_evidence	AS_FilterStatus=weak_evidence,base_qual,strand_bias;AS_SB_TABLE=49,40|5,0;DP=96;ECNT=2;ECNTH=1;GERMQ=93;MBQ=31,5;MFRL=263,239;MMQ=60,60;MPOS=13;NALOD=-1.445;NLOD=7.82;POPAF=6;ROQ=45;TLOD=1.48	GT:AD:AF:DP:F1R2:F2R1:FAD:SB	0/0:28,0:0.035:28:12,0:8,0:26,0:17,11,0,0	0/1:17,1:0.102:18:5,0:4,0:16,1:7,10,1,0
chr8	111922379	.	A	G	.	PASS	AS_FilterStatus=SITE;AS_SB_TABLE=50,56|9,7;DP=126;ECNT=1;ECNTH=1;GERMQ=93;MBQ=33,32;MFRL=282,273;MMQ=60,60;MPOS=32;NALOD=-1.548;NLOD=9.88;POPAF=6;ROQ=83;TLOD=35.92	GT:AD:AF:DP:F1R2:F2R1:FAD:SB	0/0:41,0:0.028:41:18,0:12,0:33,0:22,19,0,0	0/1:16,16:0.452:32:7,8:8,5:16,13:6,10,9,7
chr8	111943013	.	A	G	.	PASS	AS_FilterStatus=SITE;AS_SB_TABLE=43,58|1,4;DP=108;ECNT=1;ECNTH=1;GERMQ=93;MBQ=31,33;MFRL=241,264;MMQ=60,60;MPOS=6;NALOD=-1.523;NLOD=9.59;POPAF=6;ROQ=63;TLOD=9.01	GT:AD:AF:DP:F1R2:F2R1:FAD:SB	0/0:45,0:0.029:45:13,0:14,0:32,0:20,25,0,0	0/1:25,5:0.167:30:8,1:12,3:24,4:10,15,1,4
chr8	112004528	.	C	T	.	PASS	AS_FilterStatus=SITE;AS_SB_TABLE=61,40|6,6;DP=118;ECNT=1;ECNTH=1;GERMQ=93;MBQ=33,33;MFRL=259,255;MMQ=60,60;MPOS=48;NALOD=-1.591;NLOD=11.43;POPAF=6;ROQ=64;TLOD=29.46	GT:AD:AF:DP:F1R2:F2R1:FAD:SB	0/0:47,0:0.025:47:18,0:19,0:38,0:24,23,0,0	0/1:26,12:0.316:38:8,4:15,5:25,11:20,6,6,6
chr8	112083148	.	C	T	.	PASS	AS_FilterStatus=SITE;AS_SB_TABLE=65,60|4,2;DP=133;ECNT=1;ECNTH=1;GERMQ=93;MBQ=33,26;MFRL=259,213;MMQ=60,60;MPOS=43;NALOD=-1.653;NLOD=13.24;POPAF=1.85;ROQ=18;TLOD=8.45	GT:AD:AF:DP:F1R2:F2R1:FAD:SB	0/0:55,0:0.022:55:13,0:19,0:44,0:25,30,0,0	0/1:29,5:0.151:34:8,3:14,1:27,4:19,10,3,2
chr8	112085926	.	A	G	.	PASS	AS_FilterStatus=SITE;AS_SB_TABLE=51,50|5,2;DP=113;ECNT=1;ECNTH=1;GERMQ=93;MBQ=32,26;MFRL=271,269;MMQ=60,60;MPOS=31;NALOD=-1.431;NLOD=7.82;POPAF=6;ROQ=64;TLOD=11.08	GT:AD:AF:DP:F1R2:F2R1:FAD:SB	0/0:27,0:0.036:27:14,0:9,0:26,0:15,12,0,0	0/1:38,7:0.17:45:21,4:10,2:33,6:17,21,5,2
chr8	112102640	.	A	G	.	PASS	AS_FilterStatus=SITE;AS_SB_TABLE=78,76|5,7;DP=168;ECNT=2;ECNTH=1;GERMQ=93;MBQ=30,33;MFRL=241,279;MMQ=60,60;MPOS=30;NALOD=-1.662;NLOD=13.24;POPAF=6;ROQ=86;TLOD=23.14	GT:AD:AF:DP:F1R2:F2R1:FAD:SB	0/0:61,0:0.021:61:25,0:18,0:44,0:31,30,0,0	0/1:34,12:0.276:46:18,5:9,3:27,10:17,17,5,7
chr8	112102666	.	C	A	.	PASS	AS_FilterStatus=SITE;AS_SB_TABLE=73,78|7,8;DP=168;ECNT=2;ECNTH=1;GERMQ=93;MBQ=30,33;MFRL=242,225;MMQ=60,60;MPOS=32;NALOD=-1.658;NLOD=13.24;POPAF=6;ROQ=93;TLOD=33.15	GT:AD:AF:DP:F1R2:F2R1:FAD:SB	0/0:64,0:0.022:64:21,0:19,0:44,0:31,33,0,0	0/1:30,15:0.342:45:14,7:8,5:24,12:14,16,7,8
chr8	112251799	.	T	C	.	PASS	AS_FilterStatus=SITE;AS_SB_TABLE=46,69|12,7;DP=141;ECNT=1;ECNTH=1;GERMQ=93;MBQ=32,26;MFRL=251,256;MMQ=60,60;MPOS=35;NALOD=-1.606;NLOD=11.44;POPAF=6;ROQ=69;TLOD=39.81	GT:AD:AF:DP:F1R2:F2R1:FAD:SB	0/0:46,0:0.024:46:14,0:20,0:38,0:17,29,0,0	0/1:34,19:0.351:53:8,3:16,10:28,15:14,20,12,7
chr8	112255011	.	T	C	.	PASS	AS_FilterStatus=SITE;AS_SB_TABLE=53,55|7,6;DP=127;ECNT=1;ECNTH=1;GERMQ=93;MBQ=32,20;MFRL=252,265;MMQ=60,60;MPOS=32;NALOD=-1.657;NLOD=13.19;POPAF=6;ROQ=74;TLOD=26.89	GT:AD:AF:DP:F1R2:F2R1:FAD:SB	0/0:48,0:0.022:48:22,0:20,0:44,0:22,26,0,0	0/1:22,13:0.368:35:6,4:11,6:18,10:10,12,7,6
chr8	112272547	.	T	C	.	PASS	AS_FilterStatus=SITE;AS_SB_TABLE=54,39|6,8;DP=108;ECNT=1;ECNTH=1;GERMQ=93;MBQ=33,32;MFRL=259,253;MMQ=60,60;MPOS=32;NALOD=-1.549;NLOD=10.19;POPAF=6;ROQ=68;TLOD=28.95	GT:AD:AF:DP:F1R2:F2R1:FAD:SB	0/0:37,0:0.028:37:12,0:17,0:34,0:19,18,0,0	0/1:20,14:0.389:34:10,4:8,6:19,12:11,9,6,8
chr8	112398961	.	G	A	.	PASS	AS_FilterStatus=SITE;AS_SB_TABLE=51,48|6,12;DP=118;ECNT=1;ECNTH=1;GERMQ=93;MBQ=32,34;MFRL=252,288;MMQ=60,60;MPOS=42;NALOD=-1.611;NLOD=11.69;POPAF=6;ROQ=80;TLOD=45.1	GT:AD:AF:DP:F1R2:F2R1:FAD:SB	0/0:49,0:0.024:49:17,0:11,0:39,0:26,23,0,0	0/1:25,18:0.469:43:6,6:10,4:20,18:15,10,6,12
chr8	112400532	.	G	A	.	PASS	AS_FilterStatus=SITE;AS_SB_TABLE=46,81|1,5;DP=142;ECNT=1;ECNTH=1;GERMQ=93;MBQ=33,32;MFRL=257,240;MMQ=60,60;MPOS=52;NALOD=-1.61;NLOD=11.65;POPAF=6;ROQ=47;TLOD=10.17	GT:AD:AF:DP:F1R2:F2R1:FAD:SB	0/0:46,0:0.024:46:15,0:20,0:39,0:20,26,0,0	0/1:34,6:0.161:40:12,3:16,2:30,5:13,21,1,5
chr8	112473557	.	T	C	.	PASS	AS_FilterStatus=SITE;AS_SB_TABLE=57,59|8,7;DP=132;ECNT=1;ECNTH=1;GERMQ=93;MBQ=32,33;MFRL=264,297;MMQ=60,60;MPOS=22;NALOD=-1.607;NLOD=11.74;POPAF=6;ROQ=41;TLOD=37.35	GT:AD:AF:DP:F1R2:F2R1:FAD:SB	0/0:45,0:0.024:45:26,0:13,0:39,0:21,24,0,0	0/1:21,14:0.412:35:13,12:6,1:19,13:14,7,8,6
chr8	112529801	.	A	G	.	PASS	AS_FilterStatus=SITE;AS_SB_TABLE=51,44|8,8;DP=115;ECNT=1;ECNTH=1;GERMQ=93;MBQ=32,33;MFRL=251,268;MMQ=60,60;MPOS=42;NALOD=-1.523;NLOD=9.58;POPAF=6;ROQ=92;TLOD=36.92	GT:AD:AF:DP:F1R2:F2R1:FAD:SB	0/0:38,0:0.029:38:11,0:18,0:32,0:18,20,0,0	0/1:27,16:0.391:43:11,7:11,6:22,14:18,9,8,8
chr8	112550309	.	A	G	.	PASS	AS_FilterStatus=SITE;AS_SB_TABLE=48,46|7,5;DP=110;ECNT=1;ECNTH=1;GERMQ=93;MBQ=32,32;MFRL=258,284;MMQ=60,60;MPOS=30;NALOD=-1.444;NLOD=7.77;POPAF=6;ROQ=52;TLOD=25.51	GT:AD:AF:DP:F1R2:F2R1:FAD:SB	0/0:32,0:0.035:32:11,0:13,0:26,0:18,14,0,0	0/1:29,12:0.298:41:8,2:15,8:25,10:17,12,7,5
chr8	112555883	.	A	G	.	PASS	AS_FilterStatus=SITE;AS_SB_TABLE=50,53|3,4;DP=115;ECNT=1;ECNTH=1;GERMQ=93;MBQ=31,20;MFRL=263,190;MMQ=60,60;MPOS=40;NALOD=-1.576;NLOD=10.69;POPAF=6;ROQ=58;TLOD=12.55	GT:AD:AF:DP:F1R2:F2R1:FAD:SB	0/0:40,0:0.026:40:12,0:20,0:36,0:17,23,0,0	0/1:34,7:0.166:41:14,1:15,4:29,5:20,14,3,4
chr8	112612521	.	G	A	.	PASS	AS_FilterStatus=SITE;AS_SB_TABLE=57,55|7,4;DP=128;ECNT=1;ECNTH=1;GERMQ=93;MBQ=27,33;MFRL=271,294;MMQ=60,60;MPOS=27;NALOD=-1.607;NLOD=11.73;POPAF=4.13;ROQ=70;TLOD=25.26	GT:AD:AF:DP:F1R2:F2R1:FAD:SB	0/0:44,0:0.024:44:22,0:16,0:39,0:23,21,0,0	0/1:27,11:0.297:38:13,5:11,5:25,10:13,14,7,4
chr8	112616384	.	A	C	.	PASS	AS_FilterStatus=SITE;AS_SB_TABLE=53,64|2,7;DP=127;ECNT=1;ECNTH=1;GERMQ=93;MBQ=33,26;MFRL=240,257;MMQ=60,60;MPOS=47;NALOD=-1.591;NLOD=11.44;POPAF=6;ROQ=93;TLOD=14.2	GT:AD:AF:DP:F1R2:F2R1:FAD:SB	0/0:49,0:0.025:49:23,0:15,0:38,0:24,25,0,0	0/1:19,9:0.364:28:6,3:10,5:16,9:7,12,2,7
chr8	112650978	.	G	A	.	PASS	AS_FilterStatus=SITE;AS_SB_TABLE=53,71|6,8;DP=139;ECNT=1;ECNTH=1;GERMQ=93;MBQ=32,33;MFRL=248,210;MMQ=60,60;MPOS=48;NALOD=-1.607;NLOD=11.74;POPAF=6;ROQ=64;TLOD=34.58	GT:AD:AF:DP:F1R2:F2R1:FAD:SB	0/0:53,0:0.024:53:16,0:21,0:39,0:25,28,0,0	0/1:17,14:0.467:31:6,5:9,6:15,13:6,11,6,8
chr8	112681913	.	C	T	.	strand_bias	AS_FilterStatus=strand_bias;AS_SB_TABLE=67,47|8,0;DP=123;ECNT=1;ECNTH=1;GERMQ=93;MBQ=31,32;MFRL=245,338;MMQ=60,60;MPOS=65;NALOD=-1.505;NLOD=9.33;POPAF=6;ROQ=56;TLOD=17.61	GT:AD:AF:DP:F1R2:F2R1:FAD:SB	0/0:40,0:0.03:40:17,0:14,0:31,0:23,17,0,0	0/1:30,8:0.265:38:14,4:9,4:24,8:19,11,8,0
chr8	112847510	.	C	A	.	PASS	AS_FilterStatus=SITE;AS_SB_TABLE=85,68|7,8;DP=171;ECNT=1;ECNTH=1;GERMQ=93;MBQ=33,20;MFRL=276,239;MMQ=60,60;MPOS=18;NALOD=-1.694;NLOD=14.4;POPAF=6;ROQ=93;TLOD=29.45	GT:AD:AF:DP:F1R2:F2R1:FAD:SB	0/0:59,0:0.02:59:20,0:25,0:48,0:33,26,0,0	0/1:36,15:0.257:51:10,5:18,6:34,11:19,17,7,8
chr8	112886260	.	T	C	.	PASS	AS_FilterStatus=SITE;AS_SB_TABLE=43,23|9,4;DP=84;ECNT=1;ECNTH=1;GERMQ=93;MBQ=32,33;MFRL=282,300;MMQ=60,60;MPOS=24;NALOD=-1.413;NLOD=7.22;POPAF=6;ROQ=93;TLOD=33.38	GT:AD:AF:DP:F1R2:F2R1:FAD:SB	0/0:25,0:0.037:25:12,0:11,0:24,0:15,10,0,0	0/1:17,13:0.451:30:8,5:6,7:15,12:12,5,9,4
chr8	112905337	.	C	T	.	PASS	AS_FilterStatus=SITE;AS_SB_TABLE=43,37|4,5;DP=96;ECNT=1;ECNTH=1;GERMQ=93;MBQ=31,32;MFRL=266,262;MMQ=60,60;MPOS=28;NALOD=-1.468;NLOD=8.38;POPAF=6;ROQ=20;TLOD=13.99	GT:AD:AF:DP:F1R2:F2R1:FAD:SB	0/0:34,0:0.033:34:12,0:6,0:28,0:17,17,0,0	0/1:19,9:0.301:28:4,4:8,1:16,7:9,10,4,5
chr8	112940755	.	C	T	.	PASS	AS_FilterStatus=SITE;AS_SB_TABLE=50,54|7,4;DP=118;ECNT=1;ECNTH=1;GERMQ=93;MBQ=32,33;MFRL=239,282;MMQ=60,60;MPOS=53;NALOD=-1.531;NLOD=9.93;POPAF=6;ROQ=26;TLOD=24.88	GT:AD:AF:DP:F1R2:F2R1:FAD:SB	0/0:44,0:0.029:44:11,0:21,0:33,0:24,20,0,0	0/1:20,11:0.345:31:9,7:7,2:18,9:9,11,7,4
chr8	112979685	.	A	C	.	PASS	AS_FilterStatus=SITE;AS_SB_TABLE=29,50|5,5;DP=96;ECNT=1;ECNTH=1;GERMQ=93;MBQ=33,26;MFRL=275,248;MMQ=60,60;MPOS=60;NALOD=-1.388;NLOD=6.92;POPAF=6;ROQ=90;TLOD=20.86	GT:AD:AF:DP:F1R2:F2R1:FAD:SB	0/0:28,0:0.039:28:5,0:17,0:23,0:13,15,0,0	0/1:27,10:0.285:37:9,3:14,6:24,9:6,21,5,5
chr8	112990167	.	T	C	.	PASS	AS_FilterStatus=SITE;AS_SB_TABLE=58,67|10,8;DP=154;ECNT=1;ECNTH=1;GERMQ=93;MBQ=32,20;MFRL=260,256;MMQ=60,60;MPOS=27;NALOD=-1.706;NLOD=14.45;POPAF=6;ROQ=93;TLOD=34.98	GT:AD:AF:DP:F1R2:F2R1:FAD:SB	0/0:55,0:0.019:55:20,0:25,0:48,0:27,28,0,0	0/1:28,18:0.351:46:11,6:10,5:23,12:12,16,10,8
chr8	113001442	.	T	C	.	PASS	AS_FilterStatus=SITE;AS_SB_TABLE=45,56|16,15;DP=134;ECNT=1;ECNTH=1;GERMQ=93;MBQ=31,32;MFRL=252,282;MMQ=60,60;MPOS=41;NALOD=-1.518;NLOD=9.58;POPAF=6;ROQ=93;TLOD=74.7	GT:AD:AF:DP:F1R2:F2R1:FAD:SB	0/0:41,0:0.029:41:8,0:18,0:32,0:15,26,0,0	0/1:27,31:0.508:58:11,14:11,9:24,25:11,16,16,15
chr8	113085978	.	C	A	.	PASS	AS_FilterStatus=SITE;AS_SB_TABLE=59,80|4,6;DP=154;ECNT=1;ECNTH=1;GERMQ=93;MBQ=33,32;MFRL=257,258;MMQ=60,60;MPOS=35;NALOD=-1.69;NLOD=14.45;POPAF=6;ROQ=89;TLOD=20.8	GT:AD:AF:DP:F1R2:F2R1:FAD:SB	0/0:56,0:0.02:56:16,0:30,0:48,0:26,30,0,0	0/1:33,10:0.238:43:17,3:11,3:31,9:15,18,4,6
chr8	113129830	.	A	G	.	PASS	AS_FilterStatus=SITE;AS_SB_TABLE=82,65|7,4;DP=160;ECNT=1;ECNTH=1;GERMQ=93;MBQ=32,20;MFRL=263,255;MMQ=60,60;MPOS=33;NALOD=-1.628;NLOD=12.29;POPAF=6;ROQ=35;TLOD=18.04	GT:AD:AF:DP:F1R2:F2R1:FAD:SB	0/0:50,0:0.023:50:22,0:17,0:41,0:32,18,0,0	0/1:44,11:0.185:55:22,1:13,6:37,8:25,19,7,4
chr8	113232570	.	C	G	.	PASS	AS_FilterStatus=SITE;AS_SB_TABLE=49,48|10,5;DP=114;ECNT=1;ECNTH=1;GERMQ=93;MBQ=30,31;MFRL=241,258;MMQ=60,60;MPOS=45;NALOD=-1.505;NLOD=9.32;POPAF=6;ROQ=93;TLOD=35.91	GT:AD:AF:DP:F1R2:F2R1:FAD:SB	0/0:41,0:0.03:41:11,0:11,0:31,0:17,24,0,0	0/1:18,14:0.433:32:9,6:6,5:16,12:12,6,9,5
chr8	113314212	.	T	C	.	PASS	AS_FilterStatus=SITE;AS_SB_TABLE=47,55|6,5;DP=117;ECNT=1;ECNTH=1;GERMQ=93;MBQ=31,31;MFRL=241,223;MMQ=60,60;MPOS=27;NALOD=-1.476;NLOD=8.68;POPAF=6;ROQ=58;TLOD=23.41	GT:AD:AF:DP:F1R2:F2R1:FAD:SB	0/0:36,0:0.032:36:13,0:11,0:29,0:18,18,0,0	0/1:23,11:0.335:34:11,1:7,8:19,9:9,14,6,5
chr8	113447812	.	T	C	.	PASS	AS_FilterStatus=SITE;AS_SB_TABLE=64,49|8,6;DP=131;ECNT=1;ECNTH=1;GERMQ=93;MBQ=32,33;MFRL=249,278;MMQ=60,60;MPOS=18;NALOD=-1.643;NLOD=12.89;POPAF=6;ROQ=93;TLOD=32.22	GT:AD:AF:DP:F1R2:F2R1:FAD:SB	0/0:54,0:0.022:54:16,0:24,0:43,0:28,26,0,0	0/1:19,13:0.419:32:10,6:6,6:17,12:11,8,7,6
chr8	113576755	.	C	T	.	PASS	AS_FilterStatus=SITE;AS_SB_TABLE=32,52|4,4;DP=96;ECNT=1;ECNTH=1;GERMQ=93;MBQ=32,32;MFRL=274,309;MMQ=60,60;MPOS=42;NALOD=-1.351;NLOD=6.32;POPAF=6;ROQ=15;TLOD=16.82	GT:AD:AF:DP:F1R2:F2R1:FAD:SB	0/0:29,0:0.043:29:15,0:5,0:21,0:10,19,0,0	0/1:22,8:0.285:30:11,6:8,1:19,7:7,15,4,4
chr8	113584465	.	C	T	.	PASS	AS_FilterStatus=SITE;AS_SB_TABLE=54,64|2,7;DP=130;ECNT=1;ECNTH=1;GERMQ=93;MBQ=32,33;MFRL=274,293;MMQ=60,60;MPOS=61;NALOD=-1.601;NLOD=11.64;POPAF=4.13;ROQ=55;TLOD=18.32	GT:AD:AF:DP:F1R2:F2R1:FAD:SB	0/0:45,0:0.024:45:18,0:17,0:39,0:21,24,0,0	0/1:22,9:0.307:31:7,4:13,4:21,9:11,11,2,7
chr8	113686740	.	G	A	.	PASS	AS_FilterStatus=SITE;AS_SB_TABLE=59,66|8,7;DP=145;ECNT=1;ECNTH=1;GERMQ=93;MBQ=32,20;MFRL=248,258;MMQ=60,60;MPOS=36;NALOD=-1.684;NLOD=13.84;POPAF=6;ROQ=64;TLOD=31.11	GT:AD:AF:DP:F1R2:F2R1:FAD:SB	0/0:54,0:0.02:54:27,0:15,0:46,0:25,29,0,0	0/1:26,15:0.353:41:13,5:8,6:21,11:11,15,8,7
chr8	113766324	.	G	A	.	haplotype;orientation	AS_FilterStatus=SITE;AS_SB_TABLE=77,59|1,5;DP=146;ECNT=1;ECNTH=1;GERMQ=93;MBQ=33,27;MFRL=256,248;MMQ=60,60;MPOS=36;NALOD=-1.67;NLOD=13.5;POPAF=6;ROQ=2;TLOD=9.75	GT:AD:AF:DP:F1R2:F2R1:FAD:PGT:PID:PS:SB	0|0:54,0:0.021:54:17,0:19,0:45,0:0|1:113766324_G_A:113766324:31,23,0,0	0|1:41,6:0.153:47:13,0:14,2:32,5:0|1:113766324_G_A:113766324:24,17,1,5
chr8	113779483	.	A	G	.	weak_evidence	AS_FilterStatus=weak_evidence;AS_SB_TABLE=25,37|1,2;DP=67;ECNT=1;ECNTH=1;GERMQ=93;MBQ=31,20;MFRL=272,216;MMQ=60,60;MPOS=19;NALOD=-1.415;NLOD=7.53;POPAF=6;ROQ=31;TLOD=2.05	GT:AD:AF:DP:F1R2:F2R1:FAD:SB	0/0:29,0:0.037:29:9,0:7,0:25,0:13,16,0,0	0/1:12,3:0.187:15:3,1:3,0:10,2:3,9,1,2
chr8	113804408	.	A	G	.	PASS	AS_FilterStatus=SITE;AS_SB_TABLE=53,46|11,9;DP=124;ECNT=1;ECNTH=1;GERMQ=90;MBQ=31,25;MFRL=242,229;MMQ=60,60;MPOS=40;NALOD=-1.525;NLOD=9.63;POPAF=1;ROQ=93;TLOD=43.59	GT:AD:AF:DP:F1R2:F2R1:FAD:SB	0/0:40,0:0.029:40:14,0:17,0:32,0:24,16,0,0	0/1:21,20:0.46:41:6,6:11,8:18,15:12,9,11,9
chr8	114017660	.	T	C	.	PASS	AS_FilterStatus=SITE;AS_SB_TABLE=59,79|5,2;DP=154;ECNT=1;ECNTH=1;GERMQ=93;MBQ=31,33;MFRL=253,305;MMQ=60,60;MPOS=24;NALOD=-1.618;NLOD=12.03;POPAF=6;ROQ=78;TLOD=13.01	GT:AD:AF:DP:F1R2:F2R1:FAD:SB	0/0:52,0:0.024:52:17,0:22,0:40,0:26,26,0,0	0/1:26,6:0.188:32:7,2:13,3:25,5:11,15,5,1
chr8	114135827	.	C	A	.	PASS	AS_FilterStatus=SITE;AS_SB_TABLE=59,59|5,5;DP=134;ECNT=1;ECNTH=1;GERMQ=93;MBQ=31,33;MFRL=239,246;MMQ=60,60;MPOS=26;NALOD=-1.585;NLOD=11.09;POPAF=6;ROQ=65;TLOD=20.86	GT:AD:AF:DP:F1R2:F2R1:FAD:SB	0/0:44,0:0.025:44:19,0:16,0:37,0:24,20,0,0	0/1:28,10:0.291:38:6,6:12,1:21,8:12,16,5,5
chr8	114261401	.	G	A	.	PASS	AS_FilterStatus=SITE;AS_SB_TABLE=61,68|6,12;DP=151;ECNT=1;ECNTH=1;GERMQ=93;MBQ=26,34;MFRL=257,281;MMQ=60,60;MPOS=38;NALOD=-1.601;NLOD=11.43;POPAF=6;ROQ=93;TLOD=43.78	GT:AD:AF:DP:F1R2:F2R1:FAD:SB	0/0:41,0:0.025:41:17,0:17,0:38,0:18,23,0,0	0/1:27,18:0.426:45:11,8:11,8:23,17:13,14,6,12
chr8	114278273	.	G	A	.	PASS	AS_FilterStatus=SITE;AS_SB_TABLE=41,24|6,5;DP=79;ECNT=1;ECNTH=1;GERMQ=44;MBQ=33,32;MFRL=249,292;MMQ=60,60;MPOS=51;NALOD=-1.37;NLOD=6.62;POPAF=0.192;ROQ=56;TLOD=25.57	GT:AD:AF:DP:F1R2:F2R1:FAD:SB	0/0:25,0:0.041:25:13,0:9,0:22,0:17,8,0,0	0/1:11,11:0.476:22:7,6:3,3:10,9:6,5,6,5
chr8	114356386	.	T	G	.	base_qual;clustered_events;weak_evidence	AS_FilterStatus=weak_evidence,base_qual;AS_SB_TABLE=50,39|3,0;DP=93;ECNT=4;ECNTH=2;GERMQ=93;MBQ=31,5;MFRL=275,271;MMQ=60,60;MPOS=56;NALOD=-1.444;NLOD=7.56;POPAF=6;ROQ=38;TLOD=3.21	GT:AD:AF:DP:F1R2:F2R1:FAD:SB	0/0:31,0:0.035:31:8,0:8,0:25,0:15,16,0,0	0/1:23,3:0.119:26:11,0:6,0:21,2:13,10,3,0
chr8	114378128	.	T	A	.	PASS	AS_FilterStatus=SITE;AS_SB_TABLE=44,54|4,5;DP=112;ECNT=1;ECNTH=1;GERMQ=93;MBQ=32,31;MFRL=257,224;MMQ=60,60;MPOS=33;NALOD=-1.574;NLOD=10.83;POPAF=6;ROQ=72;TLOD=18.08	GT:AD:AF:DP:F1R2:F2R1:FAD:SB	0/0:45,0:0.026:45:13,0:22,0:36,0:21,24,0,0	0/1:14,9:0.348:23:8,4:4,3:14,7:7,7,4,5
chr8	114397491	.	A	G	.	PASS	AS_FilterStatus=SITE;AS_SB_TABLE=48,48|3,11;DP=111;ECNT=1;ECNTH=1;GERMQ=93;MBQ=30,31;MFRL=260,286;MMQ=60,60;MPOS=41;NALOD=-1.342;NLOD=6.32;POPAF=6;ROQ=85;TLOD=27.81	GT:AD:AF:DP:F1R2:F2R1:FAD:SB	0/0:30,0:0.043:30:11,0:10,0:21,0:18,12,0,0	0/1:26,14:0.374:40:12,7:9,3:22,13:13,13,3,11
chr8	114428990	.	T	C	.	PASS	AS_FilterStatus=SITE;AS_SB_TABLE=46,57|9,4;DP=125;ECNT=1;ECNTH=1;GERMQ=93;MBQ=33,20;MFRL=265,246;MMQ=60,60;MPOS=53;NALOD=-1.642;NLOD=12.6;POPAF=6;ROQ=82;TLOD=30.06	GT:AD:AF:DP:F1R2:F2R1:FAD:SB	0/0:47,0:0.022:47:13,0:22,0:42,0:15,32,0,0	0/1:28,12:0.287:40:11,5:11,4:24,9:17,11,8,4
chr8	114464749	.	C	T	.	weak_evidence	AS_FilterStatus=weak_evidence;AS_SB_TABLE=54,59|1,2;DP=123;ECNT=3;ECNTH=1;GERMQ=93;MBQ=31,32;MFRL=261,261;MMQ=60,60;MPOS=58;NALOD=-1.612;NLOD=11.44;POPAF=6;ROQ=4;TLOD=4.76	GT:AD:AF:DP:F1R2:F2R1:FAD:SB	0/0:50,0:0.024:50:15,0:14,0:38,0:27,23,0,0	0/1:28,3:0.137:31:8,2:5,0:24,3:13,15,1,2
chr8	114674442	.	T	C	.	PASS	AS_FilterStatus=SITE;AS_SB_TABLE=42,50|5,4;DP=101;ECNT=3;ECNTH=1;GERMQ=93;MBQ=32,33;MFRL=266,261;MMQ=60,60;MPOS=39;NALOD=-1.476;NLOD=8.68;POPAF=6;ROQ=56;TLOD=22.21	GT:AD:AF:DP:F1R2:F2R1:FAD:SB	0/0:35,0:0.032:35:18,0:9,0:29,0:17,18,0,0	0/1:26,9:0.294:35:10,3:13,6:23,9:11,15,5,4
chr8	114679530	.	T	C	.	PASS	AS_FilterStatus=SITE;AS_SB_TABLE=45,45|6,6;DP=103;ECNT=1;ECNTH=1;GERMQ=93;MBQ=32,31;MFRL=266,275;MMQ=60,60;MPOS=36;NALOD=-1.585;NLOD=11.09;POPAF=6;ROQ=78;TLOD=27.09	GT:AD:AF:DP:F1R2:F2R1:FAD:SB	0/0:40,0:0.025:40:24,0:12,0:37,0:15,25,0,0	0/1:21,12:0.378:33:11,4:9,6:20,12:12,9,6,6
chr8	114699350	.	C	T	.	PASS	AS_FilterStatus=SITE;AS_SB_TABLE=45,78|7,5;DP=137;ECNT=1;ECNTH=1;GERMQ=93;MBQ=31,31;MFRL=257,243;MMQ=60,60;MPOS=37;NALOD=-1.612;NLOD=11.99;POPAF=6;ROQ=77;TLOD=24.79	GT:AD:AF:DP:F1R2:F2R1:FAD:SB	0/0:52,0:0.024:52:17,0:19,0:40,0:16,36,0,0	0/1:30,11:0.294:41:13,3:9,6:23,9:15,15,6,5
chr8	114814935	.	A	C	.	PASS	AS_FilterStatus=SITE;AS_SB_TABLE=57,41|4,4;DP=116;ECNT=2;ECNTH=2;GERMQ=93;MBQ=33,26;MFRL=273,217;MMQ=60,60;MPOS=50;NALOD=-1.46;NLOD=8.09;POPAF=6;ROQ=67;TLOD=7	GT:AD:AF:DP:F1R2:F2R1:FAD:PGT:PID:PS:SB	0|0:29,0:0.034:29:10,0:15,0:27,0:0|1:114814931_AG_A:114814931:21,8,0,0	0|1:17,8:0.293:25:5,1:10,3:16,6:0|1:114814931_AG_A:114814931:8,9,4,4
chr8	114852291	.	T	C	.	PASS	AS_FilterStatus=SITE;AS_SB_TABLE=61,52|9,11;DP=134;ECNT=1;ECNTH=1;GERMQ=93;MBQ=32,33;MFRL=273,290;MMQ=60,60;MPOS=34;NALOD=-1.595;NLOD=11.35;POPAF=6;ROQ=93;TLOD=48.57	GT:AD:AF:DP:F1R2:F2R1:FAD:PGT:PID:PS:SB	0|0:42,0:0.025:42:12,0:22,0:38,0:0|1:114852291_T_C:114852291:18,24,0,0	0|1:26,20:0.42:46:11,6:11,11:24,17:0|1:114852291_T_C:114852291:16,10,9,11
chr8	114996159	.	G	T	.	PASS	AS_FilterStatus=SITE;AS_SB_TABLE=52,37|2,3;DP=101;ECNT=2;ECNTH=1;GERMQ=93;MBQ=33,32;MFRL=258,296;MMQ=60,60;MPOS=50;NALOD=-1.549;NLOD=9.93;POPAF=6;ROQ=64;TLOD=8.9	GT:AD:AF:DP:F1R2:F2R1:FAD:SB	0/0:37,0:0.028:37:11,0:16,0:33,0:21,16,0,0	0/1:17,5:0.227:22:4,1:10,3:16,4:12,5,2,3
chr8	115051387	.	A	G	.	PASS	AS_FilterStatus=SITE;AS_SB_TABLE=42,41|5,6;DP=97;ECNT=1;ECNTH=1;GERMQ=93;MBQ=30,20;MFRL=249,225;MMQ=60,60;MPOS=48;NALOD=-1.47;NLOD=8.43;POPAF=6;ROQ=93;TLOD=20.54	GT:AD:AF:DP:F1R2:F2R1:FAD:SB	0/0:36,0:0.033:36:13,0:15,0:28,0:15,21,0,0	0/1:15,11:0.366:26:4,4:7,3:13,7:7,8,5,6
chr8	115127922	.	G	A	.	PASS	AS_FilterStatus=SITE;AS_SB_TABLE=40,52|4,2;DP=102;ECNT=1;ECNTH=1;GERMQ=93;MBQ=32,32;MFRL=265,308;MMQ=60,60;MPOS=51;NALOD=-1.413;NLOD=7.43;POPAF=6;ROQ=48;TLOD=12.43	GT:AD:AF:DP:F1R2:F2R1:FAD:SB	0/0:33,0:0.037:33:17,0:3,0:25,0:16,17,0,0	0/1:19,6:0.293:25:8,3:7,3:16,6:7,12,4,2
chr8	115153390	.	C	A	.	PASS	AS_FilterStatus=SITE;AS_SB_TABLE=68,67|3,1;DP=144;ECNT=1;ECNTH=1;GERMQ=93;MBQ=31,27;MFRL=256,249;MMQ=60,60;MPOS=55;NALOD=-1.58;NLOD=11.14;POPAF=6;ROQ=65;TLOD=5.85	GT:AD:AF:DP:F1R2:F2R1:FAD:SB	0/0:53,0:0.026:53:11,0:26,0:37,0:31,22,0,0	0/1:36,4:0.113:40:13,1:16,2:30,3:18,18,3,1
chr8	115166359	.	G	T	.	PASS	AS_FilterStatus=SITE;AS_SB_TABLE=58,53|3,2;DP=116;ECNT=1;ECNTH=1;GERMQ=93;MBQ=33,32;MFRL=254,220;MMQ=60,60;MPOS=55;NALOD=-1.632;NLOD=12.55;POPAF=6;ROQ=51;TLOD=8.67	GT:AD:AF:DP:F1R2:F2R1:FAD:SB	0/0:53,0:0.023:53:22,0:16,0:42,0:29,24,0,0	0/1:13,5:0.278:18:5,3:6,0:12,4:7,6,3,2
chr8	115170375	.	G	A	.	PASS	AS_FilterStatus=SITE;AS_SB_TABLE=77,58|7,3;DP=148;ECNT=1;ECNTH=1;GERMQ=93;MBQ=32,32;MFRL=249,233;MMQ=60,60;MPOS=31;NALOD=-1.685;NLOD=14.1;POPAF=6;ROQ=42;TLOD=20.92	GT:AD:AF:DP:F1R2:F2R1:FAD:SB	0/0:55,0:0.02:55:19,0:14,0:47,0:28,27,0,0	0/1:27,10:0.303:37:8,3:10,6:22,9:14,13,7,3
chr8	115171781	.	A	G	.	PASS	AS_FilterStatus=SITE;AS_SB_TABLE=73,65|4,7;DP=158;ECNT=1;ECNTH=1;GERMQ=93;MBQ=32,33;MFRL=247,238;MMQ=60,60;MPOS=40;NALOD=-1.638;NLOD=12.59;POPAF=6;ROQ=32;TLOD=24.87	GT:AD:AF:DP:F1R2:F2R1:FAD:SB	0/0:52,0:0.023:52:18,0:19,0:42,0:27,25,0,0	0/1:37,11:0.262:48:15,6:15,1:30,10:22,15,4,7
chr8	115183713	.	G	A	.	PASS	AS_FilterStatus=SITE;AS_SB_TABLE=35,47|7,5;DP=94;ECNT=1;ECNTH=1;GERMQ=93;MBQ=33,33;MFRL=258,300;MMQ=60,60;MPOS=32;NALOD=-1.415;NLOD=7.52;POPAF=6;ROQ=54;TLOD=29.81	GT:AD:AF:DP:F1R2:F2R1:FAD:SB	0/0:32,0:0.037:32:7,0:10,0:25,0:12,20,0,0	0/1:25,12:0.336:37:4,4:16,4:23,11:12,13,7,5
chr8	115206351	.	A	T	.	base_qual;strand_bias;weak_evidence	AS_FilterStatus=weak_evidence,base_qual,strand_bias;AS_SB_TABLE=30,31|0,6;DP=69;ECNT=2;ECNTH=1;GERMQ=93;MBQ=31,4;MFRL=264,288;MMQ=60,60;MPOS=24;NALOD=-1.412;NLOD=7.18;POPAF=6;ROQ=21;TLOD=3.88	GT:AD:AF:DP:F1R2:F2R1:FAD:SB	0/0:28,0:0.037:28:5,0:11,0:24,0:15,13,0,0	0/1:17,5:0.188:22:4,0:5,0:14,3:9,8,0,5
chr8	115254000	.	A	T	.	base_qual;strand_bias;weak_evidence	AS_FilterStatus=weak_evidence,base_qual,strand_bias;AS_SB_TABLE=51,68|0,9;DP=133;ECNT=1;ECNTH=1;GERMQ=93;MBQ=31,5;MFRL=277,298;MMQ=60,60;MPOS=31;NALOD=-1.311;NLOD=11.04;POPAF=6;ROQ=11;TLOD=2.74	GT:AD:AF:DP:F1R2:F2R1:FAD:SB	0/0:46,0:0.024:46:9,0:18,0:37,0:19,27,0,0	0/1:32,5:0.118:37:8,0:13,0:27,5:13,19,0,5
chr8	115318010	.	C	T	.	PASS	AS_FilterStatus=SITE;AS_SB_TABLE=37,43|6,8;DP=97;ECNT=1;ECNTH=1;GERMQ=93;MBQ=33,32;MFRL=247,305;MMQ=60,60;MPOS=32;NALOD=-1.445;NLOD=7.83;POPAF=6;ROQ=84;TLOD=33.62	GT:AD:AF:DP:F1R2:F2R1:FAD:SB	0/0:31,0:0.035:31:19,0:7,0:26,0:13,18,0,0	0/1:16,14:0.481:30:3,5:9,7:13,12:6,10,6,8
chr8	115606119	.	C	T	.	PASS	AS_FilterStatus=SITE;AS_SB_TABLE=57,64|5,8;DP=138;ECNT=1;ECNTH=1;GERMQ=93;MBQ=26,32;MFRL=269,267;MMQ=60,60;MPOS=27;NALOD=-1.59;NLOD=11.13;POPAF=6;ROQ=73;TLOD=30.19	GT:AD:AF:DP:F1R2:F2R1:FAD:SB	0/0:46,0:0.025:46:14,0:18,0:37,0:25,21,0,0	0/1:31,13:0.296:44:15,5:10,6:30,12:13,18,5,8
chr8	115617750	.	A	T	.	PASS	AS_FilterStatus=SITE;AS_SB_TABLE=64,41|5,8;DP=122;ECNT=1;ECNTH=1;GERMQ=93;MBQ=33,32;MFRL=252,260;MMQ=60,60;MPOS=43;NALOD=-1.618;NLOD=12.04;POPAF=6;ROQ=87;TLOD=29.1	GT:AD:AF:DP:F1R2:F2R1:FAD:SB	0/0:46,0:0.024:46:20,0:19,0:40,0:30,16,0,0	0/1:21,13:0.375:34:13,4:5,7:19,11:14,7,5,8
chr8	115650719	.	G	A	.	PASS	AS_FilterStatus=SITE;AS_SB_TABLE=32,47|3,6;DP=95;ECNT=1;ECNTH=1;GERMQ=93;MBQ=26,32;MFRL=252,227;MMQ=60,60;MPOS=40;NALOD=-1.513;NLOD=8.93;POPAF=4.61;ROQ=53;TLOD=20.8	GT:AD:AF:DP:F1R2:F2R1:FAD:SB	0/0:36,0:0.03:36:11,0:15,0:30,0:14,22,0,0	0/1:16,9:0.36:25:4,3:9,5:15,8:5,11,3,6
chr8	115672774	.	C	T	.	PASS	AS_FilterStatus=SITE;AS_SB_TABLE=58,44|10,4;DP=123;ECNT=1;ECNTH=1;GERMQ=93;MBQ=33,33;MFRL=259,285;MMQ=60,60;MPOS=31;NALOD=-1.462;NLOD=8.43;POPAF=6;ROQ=73;TLOD=32.42	GT:AD:AF:DP:F1R2:F2R1:FAD:SB	0/0:31,0:0.033:31:8,0:19,0:28,0:16,15,0,0	0/1:29,14:0.342:43:8,5:15,7:24,12:17,12,10,4
chr8	115677972	.	T	C	.	PASS	AS_FilterStatus=SITE;AS_SB_TABLE=57,72|5,8;DP=148;ECNT=1;ECNTH=1;GERMQ=93;MBQ=32,32;MFRL=251,289;MMQ=60,60;MPOS=33;NALOD=-1.59;NLOD=11.39;POPAF=6;ROQ=73;TLOD=25.21	GT:AD:AF:DP:F1R2:F2R1:FAD:SB	0/0:45,0:0.025:45:15,0:19,0:38,0:19,26,0,0	0/1:26,13:0.337:39:16,4:6,6:22,11:12,14,5,8
chr8	115702792	.	C	T	.	PASS	AS_FilterStatus=SITE;AS_SB_TABLE=47,63|2,6;DP=120;ECNT=1;ECNTH=1;GERMQ=93;MBQ=33,33;MFRL=281,274;MMQ=60,60;MPOS=39;NALOD=-1.658;NLOD=13.24;POPAF=6;ROQ=63;TLOD=16.06	GT:AD:AF:DP:F1R2:F2R1:FAD:SB	0/0:50,0:0.022:50:20,0:24,0:44,0:20,30,0,0	0/1:22,8:0.292:30:7,2:12,6:21,8:12,10,2,6
chr8	115725479	.	C	T	.	PASS	AS_FilterStatus=SITE;AS_SB_TABLE=63,74|5,8;DP=152;ECNT=1;ECNTH=1;GERMQ=93;MBQ=32,20;MFRL=252,278;MMQ=60,60;MPOS=29;NALOD=-1.732;NLOD=15.9;POPAF=6;ROQ=12;TLOD=24.17	GT:AD:AF:DP:F1R2:F2R1:FAD:SB	0/0:65,0:0.018:65:23,0:23,0:53,0:30,35,0,0	0/1:25,12:0.29:37:14,6:7,1:21,8:15,10,5,7
chr8	115733988	.	G	T	.	PASS	AS_FilterStatus=SITE;AS_SB_TABLE=73,84|8,8;DP=175;ECNT=1;ECNTH=1;GERMQ=93;MBQ=33,32;MFRL=266,282;MMQ=60,60;MPOS=57;NALOD=-1.739;NLOD=15.95;POPAF=6;ROQ=93;TLOD=33.91	GT:AD:AF:DP:F1R2:F2R1:FAD:SB	0/0:67,0:0.018:67:17,0:27,0:53,0:33,34,0,0	0/1:28,16:0.362:44:11,7:10,5:25,14:14,14,8,8
chr8	115735223	.	A	G	.	PASS	AS_FilterStatus=SITE;AS_SB_TABLE=61,25|3,3;DP=93;ECNT=1;ECNTH=1;GERMQ=93;MBQ=33,33;MFRL=244,252;MMQ=60,60;MPOS=50;NALOD=-1.468;NLOD=8.38;POPAF=6;ROQ=54;TLOD=11.9	GT:AD:AF:DP:F1R2:F2R1:FAD:SB	0/0:36,0:0.033:36:10,0:15,0:28,0:24,12,0,0	0/1:21,6:0.231:27:7,3:12,2:19,5:14,7,3,3
chr8	115757512	.	G	T	.	PASS	AS_FilterStatus=SITE;AS_SB_TABLE=46,43|5,2;DP=97;ECNT=1;ECNTH=1;GERMQ=93;MBQ=33,32;MFRL=272,286;MMQ=53,46;MPOS=30;NALOD=-1.301;NLOD=5.72;POPAF=6;ROQ=90;TLOD=15.24	GT:AD:AF:DP:F1R2:F2R1:FAD:SB	0/0:24,0:0.048:24:12,0:6,0:19,0:11,13,0,0	0/1:25,7:0.266:32:7,3:13,4:21,7:12,13,5,2
chr8	115818111	.	G	C	.	strand_bias	AS_FilterStatus=strand_bias;AS_SB_TABLE=33,34|0,7;DP=75;ECNT=2;ECNTH=2;GERMQ=93;MBQ=33,32;MFRL=273,234;MMQ=40,24;MPOS=10;NALOD=-1.503;NLOD=9.02;POPAF=2.8;ROQ=49;TLOD=11.76	GT:AD:AF:DP:F1R2:F2R1:FAD:SB	0/0:32,0:0.03:32:9,0:15,0:30,0:17,15,0,0	0/1:17,3:0.18:20:4,1:9,2:17,3:9,8,0,3
chr8	115853867	.	C	A	.	PASS	AS_FilterStatus=SITE;AS_SB_TABLE=50,56|7,10;DP=124;ECNT=1;ECNTH=1;GERMQ=93;MBQ=33,20;MFRL=265,252;MMQ=60,60;MPOS=36;NALOD=-1.548;NLOD=10.14;POPAF=6;ROQ=69;TLOD=36.04	GT:AD:AF:DP:F1R2:F2R1:FAD:SB	0/0:40,0:0.028:40:16,0:15,0:34,0:19,21,0,0	0/1:32,17:0.341:49:14,2:12,11:26,13:15,17,7,10
chr8	115920061	.	C	T	.	clustered_events;strand_bias;weak_evidence	AS_FilterStatus=weak_evidence,strand_bias;AS_SB_TABLE=16,51|4,0;DP=71;ECNT=9;ECNTH=2;GERMQ=93;MBQ=33,25;MFRL=274,314;MMQ=60,60;MPOS=50;NALOD=-1.288;NLOD=5.42;POPAF=1.48;ROQ=15;TLOD=4.4	GT:AD:AF:DP:F1R2:F2R1:FAD:SB	0/0:20,0:0.049:20:6,0:2,0:18,0:8,12,0,0	0/1:22,4:0.131:26:2,0:3,1:22,3:4,18,4,0
chr8	115923432	.	G	T	.	PASS	AS_FilterStatus=SITE;AS_SB_TABLE=53,38|4,2;DP=98;ECNT=1;ECNTH=1;GERMQ=93;MBQ=32,20;MFRL=246,186;MMQ=60,60;MPOS=52;NALOD=-1.573;NLOD=10.79;POPAF=6;ROQ=64;TLOD=10.51	GT:AD:AF:DP:F1R2:F2R1:FAD:SB	0/0:47,0:0.026:47:11,0:24,0:36,0:27,20,0,0	0/1:18,6:0.237:24:2,1:13,3:15,4:10,8,4,2
chr8	115975403	.	A	G	.	PASS	AS_FilterStatus=SITE;AS_SB_TABLE=71,55|7,8;DP=147;ECNT=1;ECNTH=1;GERMQ=93;MBQ=33,20;MFRL=253,255;MMQ=60,60;MPOS=35;NALOD=-1.638;NLOD=12.59;POPAF=6;ROQ=85;TLOD=27.73	GT:AD:AF:DP:F1R2:F2R1:FAD:SB	0/0:48,0:0.023:48:22,0:15,0:42,0:24,24,0,0	0/1:27,14:0.314:41:10,6:13,4:23,10:19,8,7,7
chr8	116059903	.	T	A	.	base_qual;weak_evidence	AS_FilterStatus=weak_evidence,base_qual;AS_SB_TABLE=61,32|3,0;DP=101;ECNT=2;ECNTH=1;GERMQ=93;MBQ=32,1;MFRL=268,456;MMQ=60,60;MPOS=51;NALOD=-1.422;NLOD=7.22;POPAF=6;ROQ=17;TLOD=1.75	GT:AD:AF:DP:F1R2:F2R1:FAD:SB	0/0:32,0:0.037:32:11,0:8,0:24,0:20,12,0,0	0/1:25,3:0.133:28:8,0:9,0:21,3:16,9,3,0
chr8	116076418	.	A	G	.	PASS	AS_FilterStatus=SITE;AS_SB_TABLE=35,61|4,7;DP=108;ECNT=1;ECNTH=1;GERMQ=93;MBQ=31,33;MFRL=249,333;MMQ=60,60;MPOS=53;NALOD=-1.518;NLOD=9.58;POPAF=6;ROQ=93;TLOD=22.66	GT:AD:AF:DP:F1R2:F2R1:FAD:SB	0/0:36,0:0.029:36:14,0:15,0:32,0:13,23,0,0	0/1:15,11:0.471:26:6,4:4,5:12,11:5,10,4,7
chr8	116160851	.	T	A	.	PASS	AS_FilterStatus=SITE;AS_SB_TABLE=57,54|3,2;DP=118;ECNT=1;ECNTH=1;GERMQ=93;MBQ=31,33;MFRL=274,281;MMQ=60,60;MPOS=35;NALOD=-1.525;NLOD=9.63;POPAF=6;ROQ=9;TLOD=7.62	GT:AD:AF:DP:F1R2:F2R1:FAD:SB	0/0:39,0:0.029:39:12,0:18,0:32,0:21,18,0,0	0/1:33,4:0.142:37:16,0:12,3:29,4:18,15,2,2
chr8	116162269	.	A	G	.	PASS	AS_FilterStatus=SITE;AS_SB_TABLE=63,62|6,7;DP=143;ECNT=1;ECNTH=1;GERMQ=93;MBQ=32,33;MFRL=269,254;MMQ=60,60;MPOS=56;NALOD=-1.648;NLOD=12.94;POPAF=6;ROQ=35;TLOD=28.27	GT:AD:AF:DP:F1R2:F2R1:FAD:SB	0/0:47,0:0.022:47:14,0:27,0:43,0:24,23,0,0	0/1:46,13:0.231:59:12,1:25,8:39,11:24,22,6,7
chr8	116187943	.	C	T	.	PASS	AS_FilterStatus=SITE;AS_SB_TABLE=20,54|2,4;DP=80;ECNT=1;ECNTH=1;GERMQ=93;MBQ=33,32;MFRL=257,246;MMQ=60,60;MPOS=37;NALOD=-1.189;NLOD=7.75;POPAF=6;ROQ=48;TLOD=13.11	GT:AD:AF:DP:F1R2:F2R1:FAD:SB	0/0:28,0:0.034:28:3,0:9,0:29,0:4,24,0,0	0/1:15,6:0.298:21:1,2:1,2:15,5:5,10,2,4
chr8	116237893	.	A	G	.	PASS	AS_FilterStatus=SITE;AS_SB_TABLE=75,58|7,5;DP=154;ECNT=1;ECNTH=1;GERMQ=93;MBQ=31,26;MFRL=247,278;MMQ=60,60;MPOS=26;NALOD=-1.665;NLOD=13.19;POPAF=6;ROQ=93;TLOD=20.36	GT:AD:AF:DP:F1R2:F2R1:FAD:SB	0/0:53,0:0.021:53:22,0:20,0:44,0:23,30,0,0	0/1:27,12:0.308:39:8,5:15,4:23,10:20,7,7,5
chr8	116312146	.	A	G	.	PASS	AS_FilterStatus=SITE;AS_SB_TABLE=85,52|11,10;DP=159;ECNT=1;ECNTH=1;GERMQ=93;MBQ=32,33;MFRL=260,266;MMQ=60,60;MPOS=33;NALOD=-1.671;NLOD=13.8;POPAF=6;ROQ=87;TLOD=48.18	GT:AD:AF:DP:F1R2:F2R1:FAD:SB	0/0:58,0:0.021:58:23,0:22,0:46,0:38,20,0,0	0/1:24,21:0.472:45:13,10:7,6:20,18:16,8,11,10
chr8	116382088	.	T	A	.	base_qual;clustered_events;strand_bias;weak_evidence	AS_FilterStatus=weak_evidence,base_qual,strand_bias;AS_SB_TABLE=45,68|7,0;DP=123;ECNT=3;ECNTH=3;GERMQ=93;MBQ=31,4;MFRL=272,312;MMQ=60,60;MPOS=29;NALOD=-1.544;NLOD=10.23;POPAF=6;ROQ=45;TLOD=4.16	GT:AD:AF:DP:F1R2:F2R1:FAD:SB	0/0:40,0:0.028:40:7,0:8,0:34,0:16,24,0,0	0/1:25,3:0.103:28:1,0:12,0:24,2:8,17,3,0
chr8	116420312	.	A	G	.	PASS	AS_FilterStatus=SITE;AS_SB_TABLE=48,32|3,3;DP=86;ECNT=1;ECNTH=1;GERMQ=93;MBQ=31,32;MFRL=243,268;MMQ=60,60;MPOS=38;NALOD=-1.255;NLOD=5.12;POPAF=6;ROQ=58;TLOD=12.97	GT:AD:AF:DP:F1R2:F2R1:FAD:SB	0/0:22,0:0.053:22:10,0:6,0:17,0:13,9,0,0	0/1:19,6:0.304:25:9,4:6,2:15,6:10,9,3,3
chr8	116502611	.	A	G	.	PASS	AS_FilterStatus=SITE;AS_SB_TABLE=59,68|5,5;DP=139;ECNT=1;ECNTH=1;GERMQ=93;MBQ=31,20;MFRL=241,262;MMQ=60,60;MPOS=26;NALOD=-1.566;NLOD=10.69;POPAF=6;ROQ=87;TLOD=18.32	GT:AD:AF:DP:F1R2:F2R1:FAD:SB	0/0:45,0:0.026:45:18,0:11,0:36,0:23,22,0,0	0/1:35,10:0.216:45:9,4:19,3:28,7:16,19,5,5
chr8	116606470	.	C	T	.	PASS	AS_FilterStatus=SITE;AS_SB_TABLE=60,54|6,3;DP=124;ECNT=1;ECNTH=1;GERMQ=93;MBQ=33,32;MFRL=255,290;MMQ=60,60;MPOS=20;NALOD=-1.568;NLOD=10.84;POPAF=6;ROQ=39;TLOD=21.45	GT:AD:AF:DP:F1R2:F2R1:FAD:SB	0/0:44,0:0.026:44:16,0:20,0:36,0:23,21,0,0	0/1:23,9:0.324:32:5,2:14,7:20,9:15,8,6,3
chr8	116787748	.	C	T	.	PASS	AS_FilterStatus=SITE;AS_SB_TABLE=82,42|8,4;DP=139;ECNT=1;ECNTH=1;GERMQ=93;MBQ=33,32;MFRL=267,288;MMQ=60,60;MPOS=28;NALOD=-1.679;NLOD=13.96;POPAF=6;ROQ=76;TLOD=22.43	GT:AD:AF:DP:F1R2:F2R1:FAD:SB	0/0:54,0:0.021:54:23,0:19,0:47,0:34,20,0,0	0/1:27,12:0.334:39:7,3:12,6:22,11:19,8,8,4
chr8	116805859	.	G	A	.	PASS	AS_FilterStatus=SITE;AS_SB_TABLE=71,71|8,9;DP=163;ECNT=1;ECNTH=1;GERMQ=93;MBQ=31,32;MFRL=257,258;MMQ=60,60;MPOS=42;NALOD=-1.759;NLOD=16.81;POPAF=6;ROQ=53;TLOD=40.08	GT:AD:AF:DP:F1R2:F2R1:FAD:SB	0/0:68,0:0.017:68:22,0:31,0:56,0:33,35,0,0	0/1:32,17:0.343:49:10,5:16,10:30,15:17,15,8,9
chr8	116900631	.	T	C	.	PASS	AS_FilterStatus=SITE;AS_SB_TABLE=96,62|8,6;DP=177;ECNT=1;ECNTH=1;GERMQ=93;MBQ=32,33;MFRL=254,244;MMQ=60,60;MPOS=28;NALOD=-1.751;NLOD=16.25;POPAF=6;ROQ=76;TLOD=31.2	GT:AD:AF:DP:F1R2:F2R1:FAD:SB	0/0:63,0:0.017:63:23,0:27,0:54,0:39,24,0,0	0/1:34,14:0.312:48:16,5:9,7:28,12:19,15,8,6
chr8	116922052	.	T	C	.	PASS	AS_FilterStatus=SITE;AS_SB_TABLE=52,78|5,8;DP=145;ECNT=1;ECNTH=1;GERMQ=93;MBQ=32,33;MFRL=251,289;MMQ=60,60;MPOS=49;NALOD=-1.613;NLOD=12.04;POPAF=6;ROQ=76;TLOD=29.87	GT:AD:AF:DP:F1R2:F2R1:FAD:SB	0/0:50,0:0.024:50:14,0:16,0:40,0:22,28,0,0	0/1:26,13:0.345:39:12,5:8,7:24,12:8,18,5,8
chr8	116940736	.	T	C	.	PASS	AS_FilterStatus=SITE;AS_SB_TABLE=62,77|2,10;DP=153;ECNT=1;ECNTH=1;GERMQ=93;MBQ=31,33;MFRL=256,248;MMQ=60,60;MPOS=35;NALOD=-1.738;NLOD=15.86;POPAF=6;ROQ=84;TLOD=27.84	GT:AD:AF:DP:F1R2:F2R1:FAD:SB	0/0:67,0:0.018:67:22,0:28,0:53,0:28,39,0,0	0/1:23,12:0.343:35:13,8:9,3:22,11:13,10,2,10
chr8	116994091	.	G	T	.	PASS	AS_FilterStatus=SITE;AS_SB_TABLE=37,33|5,3;DP=82;ECNT=1;ECNTH=1;GERMQ=93;MBQ=32,32;MFRL=269,297;MMQ=60,60;MPOS=47;NALOD=-1.265;NLOD=5.12;POPAF=6;ROQ=87;TLOD=17.72	GT:AD:AF:DP:F1R2:F2R1:FAD:SB	0/0:23,0:0.052:23:5,0:8,0:17,0:12,11,0,0	0/1:14,8:0.403:22:4,2:4,3:11,7:8,6,5,3
chr8	117030527	.	G	A	.	PASS	AS_FilterStatus=SITE;AS_SB_TABLE=60,45|5,7;DP=120;ECNT=1;ECNTH=1;GERMQ=93;MBQ=31,32;MFRL=271,257;MMQ=60,60;MPOS=43;NALOD=-1.462;NLOD=8.43;POPAF=6;ROQ=65;TLOD=23.45	GT:AD:AF:DP:F1R2:F2R1:FAD:SB	0/0:37,0:0.033:37:10,0:14,0:28,0:21,16,0,0	0/1:29,12:0.289:41:12,5:12,4:26,10:16,13,5,7
chr8	117036386	.	G	A	.	PASS	AS_FilterStatus=SITE;AS_SB_TABLE=57,42|6,3;DP=113;ECNT=1;ECNTH=1;GERMQ=93;MBQ=32,32;MFRL=271,286;MMQ=60,60;MPOS=30;NALOD=-1.505;NLOD=9.33;POPAF=6;ROQ=44;TLOD=19.32	GT:AD:AF:DP:F1R2:F2R1:FAD:SB	0/0:38,0:0.03:38:15,0:14,0:31,0:22,16,0,0	0/1:25,9:0.31:34:3,3:15,5:19,8:13,12,6,3
chr8	117039285	.	T	A	.	PASS	AS_FilterStatus=SITE;AS_SB_TABLE=63,46|9,5;DP=124;ECNT=1;ECNTH=1;GERMQ=93;MBQ=31,33;MFRL=282,255;MMQ=60,60;MPOS=37;NALOD=-1.279;NLOD=10.83;POPAF=6;ROQ=50;TLOD=31.71	GT:AD:AF:DP:F1R2:F2R1:FAD:SB	0/0:42,0:0.026:42:15,0:13,0:36,0:23,19,0,0	0/1:23,14:0.371:37:7,6:10,3:21,12:13,10,9,5
chr8	117049606	.	G	A	.	PASS	AS_FilterStatus=SITE;AS_SB_TABLE=71,81|5,7;DP=170;ECNT=1;ECNTH=1;GERMQ=93;MBQ=32,32;MFRL=269,346;MMQ=60,60;MPOS=27;NALOD=-1.667;NLOD=13.5;POPAF=6;ROQ=50;TLOD=25.31	GT:AD:AF:DP:F1R2:F2R1:FAD:SB	0/0:56,0:0.021:56:21,0:20,0:45,0:21,35,0,0	0/1:37,11:0.245:48:9,4:23,6:33,10:16,21,4,7
chr8	117076101	.	C	T	.	weak_evidence	AS_FilterStatus=weak_evidence;AS_SB_TABLE=33,50|2,1;DP=87;ECNT=1;ECNTH=1;GERMQ=93;MBQ=33,20;MFRL=265,190;MMQ=60,60;MPOS=34;NALOD=-1.362;NLOD=6.62;POPAF=6;ROQ=11;TLOD=3.32	GT:AD:AF:DP:F1R2:F2R1:FAD:SB	0/0:29,0:0.042:29:8,0:13,0:22,0:11,18,0,0	0/1:30,3:0.1:33:5,0:19,2:26,2:11,19,2,1
chr8	117098219	.	T	C	.	PASS	AS_FilterStatus=SITE;AS_SB_TABLE=56,54|6,2;DP=121;ECNT=1;ECNTH=1;GERMQ=93;MBQ=31,33;MFRL=264,265;MMQ=60,60;MPOS=46;NALOD=-1.588;NLOD=11.04;POPAF=6;ROQ=71;TLOD=15.66	GT:AD:AF:DP:F1R2:F2R1:FAD:SB	0/0:47,0:0.025:47:23,0:11,0:37,0:26,21,0,0	0/1:17,8:0.323:25:7,4:7,3:16,7:8,9,6,2
chr8	117223178	.	G	A	.	PASS	AS_FilterStatus=SITE;AS_SB_TABLE=71,63|4,4;DP=144;ECNT=1;ECNTH=1;GERMQ=93;MBQ=31,20;MFRL=245,185;MMQ=60,60;MPOS=44;NALOD=-1.699;NLOD=14.75;POPAF=6;ROQ=53;TLOD=11.12	GT:AD:AF:DP:F1R2:F2R1:FAD:SB	0/0:60,0:0.02:60:26,0:20,0:49,0:33,27,0,0	0/1:26,8:0.206:34:9,4:10,1:22,5:13,13,4,4
chr8	117231379	.	A	T	.	PASS	AS_FilterStatus=SITE;AS_SB_TABLE=77,82|3,6;DP=169;ECNT=1;ECNTH=1;GERMQ=93;MBQ=31,33;MFRL=253,264;MMQ=60,60;MPOS=40;NALOD=-1.662;NLOD=13.5;POPAF=6;ROQ=78;TLOD=17.04	GT:AD:AF:DP:F1R2:F2R1:FAD:SB	0/0:60,0:0.021:60:17,0:25,0:45,0:29,31,0,0	0/1:43,8:0.201:51:17,4:16,4:35,8:21,22,3,5
chr8	117247662	.	A	G	.	PASS	AS_FilterStatus=SITE;AS_SB_TABLE=67,63|5,5;DP=146;ECNT=1;ECNTH=1;GERMQ=93;MBQ=32,28;MFRL=245,250;MMQ=60,60;MPOS=37;NALOD=-1.658;NLOD=13.24;POPAF=6;ROQ=57;TLOD=20.26	GT:AD:AF:DP:F1R2:F2R1:FAD:SB	0/0:61,0:0.022:61:16,0:17,0:44,0:32,29,0,0	0/1:22,9:0.345:31:10,1:4,4:18,9:12,10,5,4
chr8	117276529	.	C	T	.	PASS	AS_FilterStatus=SITE;AS_SB_TABLE=78,57|8,10;DP=157;ECNT=1;ECNTH=1;GERMQ=93;MBQ=32,32;MFRL=248,245;MMQ=60,60;MPOS=46;NALOD=-1.633;NLOD=12.64;POPAF=6;ROQ=70;TLOD=40.8	GT:AD:AF:DP:F1R2:F2R1:FAD:SB	0/0:56,0:0.023:56:23,0:15,0:42,0:34,22,0,0	0/1:30,18:0.333:48:10,6:16,6:27,13:20,10,8,10
chr8	117335679	.	T	C	.	PASS	AS_FilterStatus=SITE;AS_SB_TABLE=57,84|8,7;DP=160;ECNT=1;ECNTH=1;GERMQ=93;MBQ=33,20;MFRL=265,273;MMQ=60,60;MPOS=25;NALOD=-1.671;NLOD=13.54;POPAF=6;ROQ=64;TLOD=28.3	GT:AD:AF:DP:F1R2:F2R1:FAD:SB	0/0:54,0:0.021:54:20,0:22,0:45,0:26,28,0,0	0/1:33,15:0.305:48:13,8:13,3:28,12:14,19,8,7
chr8	117408112	.	C	G	.	PASS	AS_FilterStatus=SITE;AS_SB_TABLE=65,91|7,9;DP=176;ECNT=1;ECNTH=1;GERMQ=93;MBQ=33,31;MFRL=256,263;MMQ=60,60;MPOS=32;NALOD=-1.724;NLOD=15.6;POPAF=6;ROQ=93;TLOD=33.15	GT:AD:AF:DP:F1R2:F2R1:FAD:SB	0/0:62,0:0.019:62:26,0:23,0:52,0:30,32,0,0	0/1:47,16:0.254:63:22,8:14,5:40,13:18,29,7,9
chr8	117419277	.	C	G	.	PASS	AS_FilterStatus=SITE;AS_SB_TABLE=50,50|3,6;DP=113;ECNT=1;ECNTH=1;GERMQ=93;MBQ=31,33;MFRL=257,260;MMQ=60,60;MPOS=51;NALOD=-1.49;NLOD=8.98;POPAF=4.61;ROQ=91;TLOD=21.64	GT:AD:AF:DP:F1R2:F2R1:FAD:SB	0/0:37,0:0.031:37:11,0:17,0:30,0:22,15,0,0	0/1:22,9:0.322:31:4,5:16,3:20,9:11,11,3,6
chr8	117440830	.	G	A	.	PASS	AS_FilterStatus=SITE;AS_SB_TABLE=53,74|3,8;DP=141;ECNT=1;ECNTH=1;GERMQ=93;MBQ=31,32;MFRL=277,314;MMQ=60,60;MPOS=49;NALOD=-1.712;NLOD=15.05;POPAF=6;ROQ=48;TLOD=25.39	GT:AD:AF:DP:F1R2:F2R1:FAD:SB	0/0:55,0:0.019:55:18,0:32,0:50,0:25,30,0,0	0/1:30,11:0.286:41:7,4:22,7:29,11:12,18,3,8
chr8	117489974	.	G	A	.	PASS	AS_FilterStatus=SITE;AS_SB_TABLE=25,26|5,11;DP=67;ECNT=1;ECNTH=1;GERMQ=11;MBQ=26,33;MFRL=246,237;MMQ=60,60;MPOS=45;NALOD=-1.276;NLOD=5.32;POPAF=1.15;ROQ=63;TLOD=43.62	GT:AD:AF:DP:F1R2:F2R1:FAD:SB	0/0:21,0:0.05:21:7,0:7,0:18,0:11,10,0,0	0/1:11,9:0.474:20:5,5:3,3:9,8:6,5,2,7
chr8	117672454	.	A	G	.	PASS	AS_FilterStatus=SITE;AS_SB_TABLE=55,41|7,10;DP=119;ECNT=1;ECNTH=1;GERMQ=93;MBQ=32,33;MFRL=257,288;MMQ=60,60;MPOS=39;NALOD=-1.566;NLOD=10.49;POPAF=6;ROQ=83;TLOD=36.17	GT:AD:AF:DP:F1R2:F2R1:FAD:SB	0/0:36,0:0.026:36:26,0:7,0:35,0:24,12,0,0	0/1:18,17:0.491:35:10,8:5,5:16,16:10,8,7,10
chr8	117771613	.	A	G	.	PASS	AS_FilterStatus=SITE;AS_SB_TABLE=52,59|4,7;DP=128;ECNT=1;ECNTH=1;GERMQ=93;MBQ=32,20;MFRL=256,209;MMQ=60,60;MPOS=35;NALOD=-1.437;NLOD=7.48;POPAF=6;ROQ=46;TLOD=21.5	GT:AD:AF:DP:F1R2:F2R1:FAD:SB	0/0:29,0:0.036:29:8,0:14,0:25,0:15,14,0,0	0/1:27,7:0.225:34:11,4:12,2:23,6:11,16,2,5
chr8	117795705	.	G	A	.	PASS	AS_FilterStatus=SITE;AS_SB_TABLE=67,62|4,3;DP=137;ECNT=1;ECNTH=1;GERMQ=93;MBQ=33,33;MFRL=266,277;MMQ=60,60;MPOS=19;NALOD=-1.613;NLOD=12.04;POPAF=6;ROQ=39;TLOD=13.41	GT:AD:AF:DP:F1R2:F2R1:FAD:SB	0/0:45,0:0.024:45:21,0:16,0:40,0:23,22,0,0	0/1:39,7:0.152:46:25,4:11,2:38,6:22,17,4,3
chr8	117796715	.	G	A	.	PASS	AS_FilterStatus=SITE;AS_SB_TABLE=46,66|5,10;DP=129;ECNT=1;ECNTH=1;GERMQ=93;MBQ=32,32;MFRL=251,272;MMQ=60,60;MPOS=41;NALOD=-1.523;NLOD=9.58;POPAF=6;ROQ=47;TLOD=36.32	GT:AD:AF:DP:F1R2:F2R1:FAD:SB	0/0:40,0:0.029:40:6,0:11,0:32,0:15,25,0,0	0/1:26,15:0.386:41:6,3:9,2:23,14:11,15,5,10
chr8	117878083	.	G	A	.	PASS	AS_FilterStatus=SITE;AS_SB_TABLE=56,60|4,2;DP=124;ECNT=1;ECNTH=1;GERMQ=93;MBQ=32,33;MFRL=265,270;MMQ=60,60;MPOS=36;NALOD=-1.477;NLOD=8.72;POPAF=6;ROQ=13;TLOD=10.93	GT:AD:AF:DP:F1R2:F2R1:FAD:SB	0/0:41,0:0.032:41:12,0:15,0:29,0:21,20,0,0	0/1:29,6:0.181:35:13,1:12,4:26,5:13,16,4,2
chr8	117890002	.	A	G	.	weak_evidence	AS_FilterStatus=weak_evidence;AS_SB_TABLE=62,68|2,2;DP=136;ECNT=1;ECNTH=1;GERMQ=93;MBQ=31,32;MFRL=259,231;MMQ=60,60;MPOS=26;NALOD=-1.602;NLOD=11.74;POPAF=6;ROQ=62;TLOD=4.36	GT:AD:AF:DP:F1R2:F2R1:FAD:SB	0/0:50,0:0.024:50:20,0:18,0:39,0:23,27,0,0	0/1:33,4:0.125:37:18,2:9,1:27,3:14,19,2,2
chr8	117914013	.	C	T	.	PASS	AS_FilterStatus=SITE;AS_SB_TABLE=58,88|7,7;DP=164;ECNT=1;ECNTH=1;GERMQ=93;MBQ=33,32;MFRL=254,289;MMQ=60,60;MPOS=36;NALOD=-1.667;NLOD=13.54;POPAF=6;ROQ=58;TLOD=30.29	GT:AD:AF:DP:F1R2:F2R1:FAD:SB	0/0:56,0:0.021:56:30,0:13,0:45,0:20,36,0,0	0/1:41,14:0.271:55:17,4:17,8:34,12:18,23,7,7
chr8	118071687	.	T	C	.	PASS	AS_FilterStatus=SITE;AS_SB_TABLE=66,70|5,8;DP=155;ECNT=1;ECNTH=1;GERMQ=93;MBQ=32,33;MFRL=256,256;MMQ=60,60;MPOS=54;NALOD=-1.529;NLOD=9.58;POPAF=6;ROQ=86;TLOD=29.42	GT:AD:AF:DP:F1R2:F2R1:FAD:SB	0/0:42,0:0.029:42:15,0:15,0:32,0:17,25,0,0	0/1:42,13:0.27:55:15,6:18,6:34,12:22,20,5,8
chr8	118079128	.	A	G	.	PASS	AS_FilterStatus=SITE;AS_SB_TABLE=85,52|3,2;DP=144;ECNT=2;ECNTH=1;GERMQ=93;MBQ=32,33;MFRL=270,245;MMQ=60,60;MPOS=52;NALOD=-1.633;NLOD=12.59;POPAF=6;ROQ=38;TLOD=9.11	GT:AD:AF:DP:F1R2:F2R1:FAD:SB	0/0:47,0:0.023:47:23,0:16,0:42,0:30,17,0,0	0/1:41,5:0.136:46:22,4:14,1:37,5:28,13,3,2
chr8	118094203	.	A	G	.	PASS	AS_FilterStatus=SITE;AS_SB_TABLE=85,56|4,8;DP=158;ECNT=1;ECNTH=1;GERMQ=93;MBQ=32,31;MFRL=263,305;MMQ=60,60;MPOS=44;NALOD=-1.653;NLOD=13.24;POPAF=6;ROQ=90;TLOD=21.89	GT:AD:AF:DP:F1R2:F2R1:FAD:SB	0/0:56,0:0.022:56:21,0:22,0:44,0:33,23,0,0	0/1:32,12:0.299:44:10,4:18,6:28,12:17,15,4,8
chr8	118573026	.	C	G	.	PASS	AS_FilterStatus=SITE;AS_SB_TABLE=82,77|11,10;DP=183;ECNT=1;ECNTH=1;GERMQ=93;MBQ=32,26;MFRL=262,247;MMQ=60,60;MPOS=27;NALOD=-1.694;NLOD=14.44;POPAF=6;ROQ=93;TLOD=40.88	GT:AD:AF:DP:F1R2:F2R1:FAD:SB	0/0:63,0:0.02:63:20,0:27,0:48,0:34,29,0,0	0/1:42,21:0.339:63:9,10:24,7:34,17:19,23,11,10
chr8	118580031	.	T	C	.	PASS	AS_FilterStatus=SITE;AS_SB_TABLE=83,85|6,5;DP=186;ECNT=1;ECNTH=1;GERMQ=93;MBQ=31,33;MFRL=240,286;MMQ=60,60;MPOS=30;NALOD=-1.694;NLOD=14.45;POPAF=6;ROQ=43;TLOD=24.04	GT:AD:AF:DP:F1R2:F2R1:FAD:SB	0/0:66,0:0.02:66:24,0:22,0:48,0:34,32,0,0	0/1:40,11:0.25:51:18,2:13,8:32,10:19,21,6,5
chr8	118673563	.	T	C	.	PASS	AS_FilterStatus=SITE;AS_SB_TABLE=74,63|3,4;DP=145;ECNT=1;ECNTH=1;GERMQ=93;MBQ=32,33;MFRL=251,246;MMQ=60,60;MPOS=36;NALOD=-1.735;NLOD=15.81;POPAF=6;ROQ=49;TLOD=15.79	GT:AD:AF:DP:F1R2:F2R1:FAD:SB	0/0:63,0:0.018:63:17,0:30,0:53,0:33,30,0,0	0/1:34,7:0.222:41:10,2:16,5:27,7:19,15,3,4
chr8	118718980	.	C	T	.	PASS	AS_FilterStatus=SITE;AS_SB_TABLE=52,66|14,11;DP=146;ECNT=1;ECNTH=1;GERMQ=93;MBQ=33,32;MFRL=263,263;MMQ=60,60;MPOS=37;NALOD=-1.446;NLOD=8.08;POPAF=6;ROQ=70;TLOD=58.03	GT:AD:AF:DP:F1R2:F2R1:FAD:PGT:PID:PS:SB	0|0:30,0:0.035:30:11,0:13,0:27,0:0|1:118718980_C_T:118718980:11,19,0,0	0|1:34,25:0.421:59:13,11:11,7:28,20:0|1:118718980_C_T:118718980:16,18,14,11
chr8	118722335	.	C	A	.	weak_evidence	AS_FilterStatus=weak_evidence;AS_SB_TABLE=35,48|1,2;DP=88;ECNT=1;ECNTH=1;GERMQ=93;MBQ=33,32;MFRL=278,276;MMQ=53,48;MPOS=27;NALOD=-1.241;NLOD=4.81;POPAF=6;ROQ=32;TLOD=4.61	GT:AD:AF:DP:F1R2:F2R1:FAD:SB	0/0:21,0:0.054:21:5,0:6,0:16,0:9,12,0,0	0/1:28,3:0.137:31:8,2:11,0:24,3:12,16,1,2
chr8	118772155	.	A	G	.	PASS	AS_FilterStatus=SITE;AS_SB_TABLE=42,78|4,3;DP=127;ECNT=1;ECNTH=1;GERMQ=93;MBQ=33,33;MFRL=258,286;MMQ=60,60;MPOS=34;NALOD=-1.643;NLOD=12.89;POPAF=6;ROQ=53;TLOD=13.85	GT:AD:AF:DP:F1R2:F2R1:FAD:SB	0/0:49,0:0.022:49:16,0:25,0:43,0:16,33,0,0	0/1:20,7:0.269:27:11,4:7,2:18,6:8,12,4,3
chr8	118790389	.	C	T	.	PASS	AS_FilterStatus=SITE;AS_SB_TABLE=56,65|3,2;DP=128;ECNT=1;ECNTH=1;GERMQ=93;MBQ=32,32;MFRL=257,270;MMQ=60,60;MPOS=13;NALOD=-1.596;NLOD=11.44;POPAF=6;ROQ=29;TLOD=8.18	GT:AD:AF:DP:F1R2:F2R1:FAD:SB	0/0:47,0:0.025:47:16,0:19,0:38,0:23,24,0,0	0/1:29,5:0.156:34:13,2:11,2:26,4:13,16,3,2
chr8	118801228	.	T	C	.	PASS	AS_FilterStatus=SITE;AS_SB_TABLE=48,43|12,8;DP=117;ECNT=1;ECNTH=1;GERMQ=93;MBQ=31,20;MFRL=264,234;MMQ=60,60;MPOS=34;NALOD=-1.567;NLOD=10.53;POPAF=6;ROQ=54;TLOD=39.24	GT:AD:AF:DP:F1R2:F2R1:FAD:SB	0/0:40,0:0.026:40:15,0:16,0:35,0:21,19,0,0	0/1:17,20:0.48:37:6,11:5,2:15,14:7,10,12,8
chr8	118860832	.	T	A	.	PASS	AS_FilterStatus=SITE;AS_SB_TABLE=72,67|7,8;DP=157;ECNT=1;ECNTH=1;GERMQ=93;MBQ=31,33;MFRL=244,259;MMQ=60,60;MPOS=35;NALOD=-1.628;NLOD=12.29;POPAF=6;ROQ=70;TLOD=34.38	GT:AD:AF:DP:F1R2:F2R1:FAD:SB	0/0:50,0:0.023:50:17,0:11,0:41,0:29,21,0,0	0/1:38,15:0.298:53:8,4:8,4:32,13:16,22,7,8
chr8	118898689	.	C	T	.	orientation	AS_FilterStatus=SITE;AS_SB_TABLE=47,51|2,5;DP=110;ECNT=1;ECNTH=1;GERMQ=93;MBQ=31,32;MFRL=261,264;MMQ=60,60;MPOS=52;NALOD=-1.525;NLOD=9.63;POPAF=6;ROQ=2;TLOD=13.2	GT:AD:AF:DP:F1R2:F2R1:FAD:SB	0/0:39,0:0.029:39:13,0:15,0:32,0:18,21,0,0	0/1:26,7:0.235:33:13,2:6,0:24,7:14,12,2,5
chr8	118987631	.	A	T	.	PASS	AS_FilterStatus=SITE;AS_SB_TABLE=59,56|5,6;DP=129;ECNT=3;ECNTH=1;GERMQ=93;MBQ=33,32;MFRL=257,280;MMQ=60,60;MPOS=51;NALOD=-1.29;NLOD=11.13;POPAF=6;ROQ=87;TLOD=16.84	GT:AD:AF:DP:F1R2:F2R1:FAD:SB	0/0:49,0:0.026:49:18,0:15,0:37,0:23,26,0,0	0/1:27,11:0.299:38:12,5:8,3:23,10:16,11,5,6
chr8	119044728	.	G	A	.	PASS	AS_FilterStatus=SITE;AS_SB_TABLE=45,75|3,2;DP=135;ECNT=1;ECNTH=1;GERMQ=93;MBQ=26,32;MFRL=256,269;MMQ=60,60;MPOS=60;NALOD=-1.547;NLOD=9.83;POPAF=4.31;ROQ=35;TLOD=8.27	GT:AD:AF:DP:F1R2:F2R1:FAD:SB	0/0:39,0:0.028:39:13,0:13,0:33,0:18,21,0,0	0/1:35,5:0.138:40:19,2:8,2:30,4:10,25,3,2
chr8	119142392	.	G	A	.	PASS	AS_FilterStatus=SITE;AS_SB_TABLE=58,53|2,2;DP=118;ECNT=1;ECNTH=1;GERMQ=93;MBQ=33,32;MFRL=260,304;MMQ=60,60;MPOS=52;NALOD=-1.503;NLOD=9.03;POPAF=6;ROQ=17;TLOD=6.9	GT:AD:AF:DP:F1R2:F2R1:FAD:SB	0/0:32,0:0.03:32:11,0:16,0:30,0:19,13,0,0	0/1:30,4:0.167:34:16,1:7,3:24,4:13,17,2,2
chr8	119144063	.	A	T	.	PASS	AS_FilterStatus=SITE;AS_SB_TABLE=68,75|3,2;DP=154;ECNT=1;ECNTH=1;GERMQ=93;MBQ=32,34;MFRL=249,262;MMQ=60,60;MPOS=18;NALOD=-1.618;NLOD=12.04;POPAF=6;ROQ=24;TLOD=9.32	GT:AD:AF:DP:F1R2:F2R1:FAD:SB	0/0:46,0:0.024:46:25,0:15,0:40,0:21,25,0,0	0/1:53,5:0.109:58:22,1:23,4:48,5:27,26,3,2
chr8	119309128	.	T	A	.	base_qual;strand_bias;weak_evidence	AS_FilterStatus=weak_evidence,base_qual,strand_bias;AS_SB_TABLE=63,55|6,0;DP=133;ECNT=2;ECNTH=1;GERMQ=93;MBQ=31,1;MFRL=255,279;MMQ=60,60;MPOS=49;NALOD=-1.378;NLOD=13.19;POPAF=6;ROQ=13;TLOD=4.09	GT:AD:AF:DP:F1R2:F2R1:FAD:SB	0/0:53,0:0.021:53:15,0:13,0:44,0:27,26,0,0	0/1:25,4:0.156:29:7,0:6,0:20,4:14,11,4,0
chr8	119317633	.	G	T	.	PASS	AS_FilterStatus=SITE;AS_SB_TABLE=54,63|3,8;DP=131;ECNT=1;ECNTH=1;GERMQ=93;MBQ=33,33;MFRL=257,281;MMQ=60,60;MPOS=51;NALOD=-1.685;NLOD=14.09;POPAF=6;ROQ=93;TLOD=27.83	GT:AD:AF:DP:F1R2:F2R1:FAD:SB	0/0:57,0:0.02:57:21,0:22,0:47,0:29,28,0,0	0/1:30,11:0.343:41:13,6:7,5:22,11:14,16,3,8
chr8	119411228	.	C	T	.	PASS	AS_FilterStatus=SITE;AS_SB_TABLE=59,67|5,9;DP=146;ECNT=1;ECNTH=1;GERMQ=93;MBQ=33,33;MFRL=260,253;MMQ=60,60;MPOS=38;NALOD=-1.648;NLOD=12.95;POPAF=6;ROQ=52;TLOD=34.06	GT:AD:AF:DP:F1R2:F2R1:FAD:SB	0/0:51,0:0.022:51:13,0:29,0:43,0:26,25,0,0	0/1:25,14:0.36:39:12,2:9,10:24,13:8,17,5,9
chr8	119424342	.	C	T	.	PASS	AS_FilterStatus=SITE;AS_SB_TABLE=44,62|3,3;DP=116;ECNT=1;ECNTH=1;GERMQ=93;MBQ=26,32;MFRL=273,228;MMQ=60,60;MPOS=49;NALOD=-1.505;NLOD=9.32;POPAF=4.61;ROQ=3;TLOD=10.9	GT:AD:AF:DP:F1R2:F2R1:FAD:SB	0/0:36,0:0.03:36:13,0:15,0:31,0:18,18,0,0	0/1:29,6:0.176:35:13,4:13,0:27,5:10,19,3,3
chr8	119577522	.	G	A	.	PASS	AS_FilterStatus=SITE;AS_SB_TABLE=45,31|6,2;DP=86;ECNT=1;ECNTH=1;GERMQ=93;MBQ=26,33;MFRL=262,264;MMQ=60,60;MPOS=32;NALOD=-1.467;NLOD=8.33;POPAF=6;ROQ=65;TLOD=20.63	GT:AD:AF:DP:F1R2:F2R1:FAD:SB	0/0:33,0:0.033:33:12,0:12,0:28,0:20,13,0,0	0/1:16,8:0.412:24:6,4:5,4:12,8:9,7,6,2
chr8	119592919	.	G	A	.	PASS	AS_FilterStatus=SITE;AS_SB_TABLE=38,66|1,5;DP=116;ECNT=1;ECNTH=1;GERMQ=93;MBQ=33,32;MFRL=283,338;MMQ=60,60;MPOS=31;NALOD=-1.601;NLOD=11.43;POPAF=6;ROQ=25;TLOD=12.31	GT:AD:AF:DP:F1R2:F2R1:FAD:SB	0/0:43,0:0.025:43:5,0:12,0:38,0:12,31,0,0	0/1:17,5:0.26:22:5,1:3,1:16,5:6,11,1,4
chr8	119610801	.	G	A	.	PASS	AS_FilterStatus=SITE;AS_SB_TABLE=56,53|6,4;DP=127;ECNT=1;ECNTH=1;GERMQ=93;MBQ=33,33;MFRL=257,292;MMQ=60,60;MPOS=31;NALOD=-1.579;NLOD=11.09;POPAF=6;ROQ=75;TLOD=24.02	GT:AD:AF:DP:F1R2:F2R1:FAD:SB	0/0:44,0:0.026:44:14,0:18,0:37,0:20,24,0,0	0/1:24,10:0.307:34:14,6:8,3:24,10:14,10,6,4
chr8	119641396	.	A	G	.	PASS	AS_FilterStatus=SITE;AS_SB_TABLE=75,61|7,4;DP=150;ECNT=2;ECNTH=1;GERMQ=93;MBQ=33,20;MFRL=273,244;MMQ=60,60;MPOS=38;NALOD=-1.584;NLOD=11.06;POPAF=6;ROQ=51;TLOD=19.06	GT:AD:AF:DP:F1R2:F2R1:FAD:SB	0/0:45,0:0.025:45:12,0:13,0:37,0:24,21,0,0	0/1:34,11:0.226:45:12,5:8,2:33,9:19,15,7,4
chr8	119651280	.	A	G	.	PASS	AS_FilterStatus=SITE;AS_SB_TABLE=68,98|5,10;DP=189;ECNT=1;ECNTH=1;GERMQ=93;MBQ=31,20;MFRL=254,227;MMQ=60,60;MPOS=17;NALOD=-1.735;NLOD=15.81;POPAF=6;ROQ=93;TLOD=26.66	GT:AD:AF:DP:F1R2:F2R1:FAD:SB	0/0:63,0:0.018:63:22,0:22,0:53,0:24,39,0,0	0/1:37,15:0.265:52:18,6:15,5:34,12:15,22,5,10
chr8	119658013	.	A	G	.	PASS	AS_FilterStatus=SITE;AS_SB_TABLE=46,60|7,5;DP=123;ECNT=1;ECNTH=1;GERMQ=93;MBQ=33,26;MFRL=258,263;MMQ=60,60;MPOS=30;NALOD=-1.568;NLOD=10.83;POPAF=6;ROQ=64;TLOD=23.07	GT:AD:AF:DP:F1R2:F2R1:FAD:SB	0/0:40,0:0.026:40:11,0:20,0:36,0:16,24,0,0	0/1:26,12:0.314:38:12,2:11,7:23,10:14,12,7,5
chr8	119733131	.	G	A	.	PASS	AS_FilterStatus=SITE;AS_SB_TABLE=71,67|8,7;DP=156;ECNT=1;ECNTH=1;GERMQ=93;MBQ=26,32;MFRL=264,248;MMQ=60,60;MPOS=38;NALOD=-1.574;NLOD=10.83;POPAF=0.863;ROQ=43;TLOD=32.11	GT:AD:AF:DP:F1R2:F2R1:FAD:SB	0/0:46,0:0.026:46:22,0:14,0:36,0:24,22,0,0	0/1:27,14:0.342:41:10,3:14,8:24,12:15,12,7,7
chr8	119750591	.	G	A	.	PASS	AS_FilterStatus=SITE;AS_SB_TABLE=55,46|6,4;DP=117;ECNT=2;ECNTH=1;GERMQ=93;MBQ=31,32;MFRL=267,235;MMQ=60,60;MPOS=51;NALOD=-1.498;NLOD=9.03;POPAF=2.82;ROQ=63;TLOD=17.7	GT:AD:AF:DP:F1R2:F2R1:FAD:PGT:PID:PS:SB	0|0:34,0:0.031:34:15,0:11,0:30,0:1|0:119750579_ATG_A:119750579:19,15,0,0	1|0:25,10:0.256:35:6,4:9,2:25,8:1|0:119750579_ATG_A:119750579:9,16,6,4
chr8	119770349	.	G	A	.	PASS	AS_FilterStatus=SITE;AS_SB_TABLE=58,38|6,3;DP=108;ECNT=1;ECNTH=1;GERMQ=93;MBQ=33,33;MFRL=261,312;MMQ=60,60;MPOS=39;NALOD=-1.431;NLOD=7.83;POPAF=6;ROQ=66;TLOD=19.68	GT:AD:AF:DP:F1R2:F2R1:FAD:SB	0/0:31,0:0.036:31:12,0:14,0:26,0:17,14,0,0	0/1:28,9:0.258:37:13,5:11,3:25,8:19,9,6,3
chr8	119770452	.	A	G	.	PASS	AS_FilterStatus=SITE;AS_SB_TABLE=61,51|7,3;DP=127;ECNT=1;ECNTH=1;GERMQ=93;MBQ=32,33;MFRL=270,290;MMQ=60,60;MPOS=38;NALOD=-1.429;NLOD=7.52;POPAF=6;ROQ=85;TLOD=21.38	GT:AD:AF:DP:F1R2:F2R1:FAD:SB	0/0:27,0:0.036:27:10,0:12,0:25,0:14,13,0,0	0/1:36,10:0.232:46:11,4:20,5:32,9:18,18,7,3
chr8	119776647	.	C	T	.	PASS	AS_FilterStatus=SITE;AS_SB_TABLE=61,47|9,5;DP=128;ECNT=1;ECNTH=1;GERMQ=93;MBQ=32,32;MFRL=224,250;MMQ=60,60;MPOS=31;NALOD=-1.475;NLOD=8.42;POPAF=6;ROQ=69;TLOD=30.66	GT:AD:AF:DP:F1R2:F2R1:FAD:SB	0/0:34,0:0.032:34:11,0:15,0:28,0:19,15,0,0	0/1:33,14:0.309:47:14,3:13,9:28,12:22,11,9,5
chr8	119839040	.	C	T	.	PASS	AS_FilterStatus=SITE;AS_SB_TABLE=64,83|4,4;DP=160;ECNT=1;ECNTH=1;GERMQ=93;MBQ=26,33;MFRL=269,259;MMQ=60,60;MPOS=41;NALOD=-1.703;NLOD=14.74;POPAF=4.61;ROQ=52;TLOD=16	GT:AD:AF:DP:F1R2:F2R1:FAD:SB	0/0:54,0:0.019:54:18,0:30,0:49,0:24,30,0,0	0/1:32,8:0.216:40:12,3:15,4:28,7:16,16,4,4
chr8	119928754	.	T	C	.	PASS	AS_FilterStatus=SITE;AS_SB_TABLE=23,50|2,7;DP=83;ECNT=2;ECNTH=1;GERMQ=93;MBQ=33,33;MFRL=274,241;MMQ=60,60;MPOS=35;NALOD=-1.414;NLOD=7.48;POPAF=6;ROQ=57;TLOD=12.85	GT:AD:AF:DP:F1R2:F2R1:FAD:SB	0/0:27,0:0.037:27:9,0:9,0:25,0:8,19,0,0	0/1:20,8:0.306:28:6,2:5,3:17,7:8,12,2,6
chr8	119984783	.	T	C	.	PASS	AS_FilterStatus=SITE;AS_SB_TABLE=58,45|6,5;DP=121;ECNT=1;ECNTH=1;GERMQ=93;MBQ=32,33;MFRL=263,278;MMQ=60,60;MPOS=18;NALOD=-1.578;NLOD=10.83;POPAF=6;ROQ=83;TLOD=25.97	GT:AD:AF:DP:F1R2:F2R1:FAD:SB	0/0:43,0:0.026:43:15,0:21,0:36,0:22,21,0,0	0/1:16,11:0.393:27:4,5:11,5:16,10:10,6,6,5
chr8	120045941	.	G	C	.	PASS	AS_FilterStatus=SITE;AS_SB_TABLE=53,53|4,7;DP=117;ECNT=1;ECNTH=1;GERMQ=93;MBQ=31,20;MFRL=265,229;MMQ=60,60;MPOS=30;NALOD=-1.601;NLOD=11.69;POPAF=6;ROQ=81;TLOD=22.29	GT:AD:AF:DP:F1R2:F2R1:FAD:SB	0/0:48,0:0.024:48:14,0:22,0:39,0:26,22,0,0	0/1:18,10:0.32:28:4,2:11,4:16,7:9,9,4,6
chr8	120097432	.	G	A	.	PASS	AS_FilterStatus=SITE;AS_SB_TABLE=44,61|5,8;DP=127;ECNT=1;ECNTH=1;GERMQ=93;MBQ=31,32;MFRL=255,261;MMQ=60,60;MPOS=45;NALOD=-1.574;NLOD=10.83;POPAF=6;ROQ=65;TLOD=30.86	GT:AD:AF:DP:F1R2:F2R1:FAD:SB	0/0:44,0:0.026:44:15,0:20,0:36,0:19,25,0,0	0/1:23,13:0.382:36:9,5:9,6:20,12:10,13,5,8
chr8	120121855	.	G	A	.	PASS	AS_FilterStatus=SITE;AS_SB_TABLE=50,62|2,6;DP=126;ECNT=1;ECNTH=1;GERMQ=93;MBQ=31,32;MFRL=280,257;MMQ=60,60;MPOS=24;NALOD=-1.638;NLOD=12.63;POPAF=6;ROQ=43;TLOD=14.3	GT:AD:AF:DP:F1R2:F2R1:FAD:SB	0/0:45,0:0.023:45:13,0:28,0:42,0:18,27,0,0	0/1:27,8:0.228:35:17,3:8,3:26,7:11,16,2,6
chr8	120128220	.	T	C	.	weak_evidence	AS_FilterStatus=weak_evidence;AS_SB_TABLE=46,71|1,4;DP=134;ECNT=1;ECNTH=1;GERMQ=93;MBQ=31,25;MFRL=257,231;MMQ=60,60;MPOS=46;NALOD=-1.489;NLOD=8.72;POPAF=1.52;ROQ=48;TLOD=5.37	GT:AD:AF:DP:F1R2:F2R1:FAD:SB	0/0:35,0:0.031:35:8,0:13,0:29,0:13,22,0,0	0/1:40,4:0.104:44:7,2:19,1:33,3:15,25,1,3
chr8	120130440	.	T	C	.	PASS	AS_FilterStatus=SITE;AS_SB_TABLE=49,48|5,3;DP=109;ECNT=1;ECNTH=1;GERMQ=93;MBQ=33,33;MFRL=262,295;MMQ=60,60;MPOS=29;NALOD=-1.531;NLOD=9.88;POPAF=6;ROQ=66;TLOD=13.86	GT:AD:AF:DP:F1R2:F2R1:FAD:SB	0/0:41,0:0.029:41:15,0:13,0:33,0:20,21,0,0	0/1:25,7:0.25:32:10,3:12,3:22,7:12,13,4,3
chr8	120315733	.	T	C	.	PASS	AS_FilterStatus=SITE;AS_SB_TABLE=54,71|10,10;DP=149;ECNT=1;ECNTH=1;GERMQ=93;MBQ=33,33;MFRL=261,289;MMQ=60,60;MPOS=27;NALOD=-1.606;NLOD=11.42;POPAF=6;ROQ=93;TLOD=47.08	GT:AD:AF:DP:F1R2:F2R1:FAD:SB	0/0:49,0:0.024:49:19,0:18,0:38,0:22,27,0,0	0/1:25,20:0.462:45:7,10:15,8:22,19:7,18,10,10
chr8	120353576	.	C	T	.	PASS	AS_FilterStatus=SITE;AS_SB_TABLE=72,49|4,4;DP=130;ECNT=1;ECNTH=1;GERMQ=93;MBQ=26,20;MFRL=255,197;MMQ=46,45;MPOS=48;NALOD=-1.49;NLOD=8.98;POPAF=4.13;ROQ=26;TLOD=12.31	GT:AD:AF:DP:F1R2:F2R1:FAD:SB	0/0:38,0:0.031:38:15,0:13,0:30,0:22,16,0,0	0/1:39,8:0.15:47:16,1:17,4:33,5:22,17,4,4
chr8	120490333	.	T	C	.	PASS	AS_FilterStatus=SITE;AS_SB_TABLE=35,66|4,14;DP=126;ECNT=1;ECNTH=1;GERMQ=93;MBQ=32,33;MFRL=262,245;MMQ=60,60;MPOS=47;NALOD=-1.588;NLOD=11.04;POPAF=6;ROQ=56;TLOD=43.39	GT:AD:AF:DP:F1R2:F2R1:FAD:SB	0/0:43,0:0.025:43:20,0:13,0:37,0:15,28,0,0	0/1:27,18:0.411:45:11,3:9,11:23,16:11,16,4,14
chr8	120601937	.	T	C	.	PASS	AS_FilterStatus=SITE;AS_SB_TABLE=72,31|8,4;DP=119;ECNT=1;ECNTH=1;GERMQ=93;MBQ=31,31;MFRL=268,305;MMQ=60,60;MPOS=45;NALOD=-1.566;NLOD=10.49;POPAF=6;ROQ=93;TLOD=25.83	GT:AD:AF:DP:F1R2:F2R1:FAD:SB	0/0:41,0:0.026:41:14,0:20,0:35,0:23,18,0,0	0/1:24,10:0.285:34:11,4:13,5:24,9:20,4,7,3
chr8	120717278	.	T	C	.	PASS	AS_FilterStatus=SITE;AS_SB_TABLE=61,65|6,7;DP=145;ECNT=1;ECNTH=1;GERMQ=93;MBQ=33,26;MFRL=263,222;MMQ=60,60;MPOS=17;NALOD=-1.648;NLOD=12.94;POPAF=6;ROQ=71;TLOD=24.12	GT:AD:AF:DP:F1R2:F2R1:FAD:SB	0/0:51,0:0.022:51:23,0:19,0:43,0:23,28,0,0	0/1:30,13:0.315:43:13,8:12,3:25,11:17,13,6,7
chr8	120731438	.	C	T	.	PASS	AS_FilterStatus=SITE;AS_SB_TABLE=58,54|6,7;DP=128;ECNT=1;ECNTH=1;GERMQ=93;MBQ=33,32;MFRL=251,270;MMQ=60,60;MPOS=21;NALOD=-1.556;NLOD=10.53;POPAF=6;ROQ=42;TLOD=24.43	GT:AD:AF:DP:F1R2:F2R1:FAD:SB	0/0:42,0:0.027:42:19,0:15,0:35,0:21,21,0,0	0/1:20,13:0.372:33:9,6:8,3:19,11:11,9,6,7
chr8	120807084	.	A	C	.	PASS	AS_FilterStatus=SITE;AS_SB_TABLE=69,52|9,6;DP=140;ECNT=1;ECNTH=1;GERMQ=93;MBQ=33,26;MFRL=269,270;MMQ=60,60;MPOS=46;NALOD=-1.617;NLOD=11.95;POPAF=6;ROQ=93;TLOD=31.59	GT:AD:AF:DP:F1R2:F2R1:FAD:SB	0/0:47,0:0.024:47:15,0:22,0:40,0:28,19,0,0	0/1:32,15:0.333:47:6,5:21,8:27,13:17,15,9,6
chr8	120827842	.	C	G	.	PASS	AS_FilterStatus=SITE;AS_SB_TABLE=81,55|6,4;DP=148;ECNT=1;ECNTH=1;GERMQ=93;MBQ=31,33;MFRL=250,238;MMQ=60,60;MPOS=29;NALOD=-1.643;NLOD=12.94;POPAF=6;ROQ=93;TLOD=19.61	GT:AD:AF:DP:F1R2:F2R1:FAD:SB	0/0:55,0:0.022:55:29,0:12,0:43,0:34,21,0,0	0/1:24,10:0.316:34:15,5:3,3:20,9:14,10,6,4
chr8	120838626	.	T	C	.	PASS	AS_FilterStatus=SITE;AS_SB_TABLE=61,78|6,3;DP=151;ECNT=1;ECNTH=1;GERMQ=93;MBQ=31,33;MFRL=265,278;MMQ=60,60;MPOS=19;NALOD=-1.672;NLOD=13.84;POPAF=6;ROQ=71;TLOD=18.97	GT:AD:AF:DP:F1R2:F2R1:FAD:SB	0/0:56,0:0.021:56:26,0:20,0:46,0:22,34,0,0	0/1:35,9:0.22:44:14,2:14,6:31,8:17,18,6,3
chr8	120844252	.	T	C	.	PASS	AS_FilterStatus=SITE;AS_SB_TABLE=64,64|12,2;DP=149;ECNT=1;ECNTH=1;GERMQ=93;MBQ=31,33;MFRL=238,278;MMQ=60,60;MPOS=42;NALOD=-1.642;NLOD=12.59;POPAF=6;ROQ=93;TLOD=34.84	GT:AD:AF:DP:F1R2:F2R1:FAD:SB	0/0:52,0:0.022:52:22,0:14,0:42,0:23,29,0,0	0/1:34,14:0.357:48:13,6:12,8:26,14:16,18,12,2
chr8	120886163	.	C	T	.	PASS	AS_FilterStatus=SITE;AS_SB_TABLE=39,61|1,4;DP=107;ECNT=1;ECNTH=1;GERMQ=93;MBQ=26,33;MFRL=262,393;MMQ=60,40;MPOS=29;NALOD=-1.454;NLOD=8.12;POPAF=1.72;ROQ=43;TLOD=9.76	GT:AD:AF:DP:F1R2:F2R1:FAD:SB	0/0:32,0:0.034:32:10,0:17,0:27,0:14,18,0,0	0/1:34,5:0.159:39:12,2:16,3:31,5:14,20,1,4
chr8	120895752	.	A	G	.	PASS	AS_FilterStatus=SITE;AS_SB_TABLE=69,56|3,4;DP=136;ECNT=1;ECNTH=1;GERMQ=93;MBQ=32,33;MFRL=253,270;MMQ=60,60;MPOS=36;NALOD=-1.682;NLOD=13.92;POPAF=6;ROQ=75;TLOD=13.8	GT:AD:AF:DP:F1R2:F2R1:FAD:SB	0/0:55,0:0.02:55:19,0:20,0:47,0:30,25,0,0	0/1:28,7:0.2:35:11,2:13,4:27,6:18,10,3,4
chr8	120957435	.	T	C	.	PASS	AS_FilterStatus=SITE;AS_SB_TABLE=60,40|6,5;DP=115;ECNT=1;ECNTH=1;GERMQ=93;MBQ=32,33;MFRL=262,245;MMQ=60,60;MPOS=56;NALOD=-1.579;NLOD=11.09;POPAF=6;ROQ=93;TLOD=21.59	GT:AD:AF:DP:F1R2:F2R1:FAD:SB	0/0:44,0:0.026:44:16,0:20,0:37,0:26,18,0,0	0/1:24,11:0.287:35:11,4:12,4:23,9:15,9,6,5
chr8	120983255	.	G	A	.	PASS	AS_FilterStatus=SITE;AS_SB_TABLE=66,67|8,4;DP=152;ECNT=1;ECNTH=1;GERMQ=93;MBQ=26,32;MFRL=267,268;MMQ=60,60;MPOS=44;NALOD=-1.711;NLOD=15.04;POPAF=6;ROQ=61;TLOD=26.07	GT:AD:AF:DP:F1R2:F2R1:FAD:SB	0/0:60,0:0.019:60:26,0:22,0:50,0:31,29,0,0	0/1:33,12:0.276:45:16,6:11,4:28,10:16,17,8,4
chr8	121042426	.	G	T	.	PASS	AS_FilterStatus=SITE;AS_SB_TABLE=102,46|8,3;DP=162;ECNT=1;ECNTH=1;GERMQ=93;MBQ=33,32;MFRL=259,277;MMQ=60,60;MPOS=44;NALOD=-1.732;NLOD=15.91;POPAF=6;ROQ=93;TLOD=25.38	GT:AD:AF:DP:F1R2:F2R1:FAD:SB	0/0:62,0:0.018:62:27,0:23,0:53,0:43,19,0,0	0/1:27,11:0.319:38:12,5:10,6:25,11:17,10,8,3
chr8	121094984	.	A	G	.	PASS	AS_FilterStatus=SITE;AS_SB_TABLE=59,51|11,8;DP=135;ECNT=1;ECNTH=1;GERMQ=93;MBQ=33,20;MFRL=265,247;MMQ=60,60;MPOS=49;NALOD=-1.503;NLOD=8.98;POPAF=6;ROQ=78;TLOD=45.04	GT:AD:AF:DP:F1R2:F2R1:FAD:SB	0/0:32,0:0.031:32:13,0:10,0:30,0:17,15,0,0	0/1:30,19:0.341:49:13,9:9,5:28,14:17,13,11,8
chr8	121106712	.	T	A	.	PASS	AS_FilterStatus=SITE;AS_SB_TABLE=63,75|7,8;DP=156;ECNT=1;ECNTH=1;GERMQ=93;MBQ=31,20;MFRL=246,279;MMQ=60,60;MPOS=46;NALOD=-1.556;NLOD=10.49;POPAF=6;ROQ=58;TLOD=25.94	GT:AD:AF:DP:F1R2:F2R1:FAD:SB	0/0:44,0:0.027:44:13,0:18,0:35,0:17,27,0,0	0/1:25,15:0.342:40:7,2:15,7:22,11:14,11,7,8
chr8	121308302	.	C	T	.	PASS	AS_FilterStatus=SITE;AS_SB_TABLE=55,58|6,4;DP=128;ECNT=1;ECNTH=1;GERMQ=93;MBQ=33,32;MFRL=256,277;MMQ=60,60;MPOS=50;NALOD=-1.591;NLOD=11.44;POPAF=6;ROQ=72;TLOD=21.85	GT:AD:AF:DP:F1R2:F2R1:FAD:SB	0/0:42,0:0.025:42:19,0:14,0:38,0:19,23,0,0	0/1:21,10:0.356:31:11,4:6,6:19,10:13,8,6,4
chr8	121311922	.	A	G	.	PASS	AS_FilterStatus=SITE;AS_SB_TABLE=45,71|4,11;DP=132;ECNT=1;ECNTH=1;GERMQ=93;MBQ=32,33;MFRL=252,266;MMQ=60,60;MPOS=31;NALOD=-1.512;NLOD=9.33;POPAF=6;ROQ=73;TLOD=33.07	GT:AD:AF:DP:F1R2:F2R1:FAD:SB	0/0:37,0:0.03:37:18,0:12,0:31,0:14,23,0,0	0/1:37,15:0.289:52:16,7:14,5:31,12:15,22,4,11
chr8	121390216	.	C	T	.	PASS	AS_FilterStatus=SITE;AS_SB_TABLE=73,53|3,8;DP=142;ECNT=1;ECNTH=1;GERMQ=93;MBQ=32,33;MFRL=248,296;MMQ=60,60;MPOS=51;NALOD=-1.596;NLOD=11.39;POPAF=6;ROQ=64;TLOD=25.21	GT:AD:AF:DP:F1R2:F2R1:FAD:SB	0/0:46,0:0.025:46:15,0:21,0:38,0:27,19,0,0	0/1:23,11:0.389:34:10,6:7,5:18,11:13,10,3,8
chr8	121538103	.	A	G	.	PASS	AS_FilterStatus=SITE;AS_SB_TABLE=71,79|11,12;DP=177;ECNT=1;ECNTH=1;GERMQ=93;MBQ=33,33;MFRL=255,257;MMQ=60,60;MPOS=50;NALOD=-1.602;NLOD=11.74;POPAF=6;ROQ=93;TLOD=51.2	GT:AD:AF:DP:F1R2:F2R1:FAD:SB	0/0:52,0:0.024:52:16,0:23,0:39,0:21,31,0,0	0/1:38,23:0.37:61:19,9:14,10:33,19:17,21,11,12
chr8	121606309	.	T	G	.	clustered_events;weak_evidence	AS_FilterStatus=weak_evidence;AS_SB_TABLE=30,41|1,2;DP=77;ECNT=6;ECNTH=2;GERMQ=93;MBQ=33,31;MFRL=260,303;MMQ=60,60;MPOS=60;NALOD=-1.38;NLOD=6.92;POPAF=2.51;ROQ=59;TLOD=2.87	GT:AD:AF:DP:F1R2:F2R1:FAD:SB	0/0:26,0:0.04:26:15,0:2,0:23,0:13,13,0,0	0/1:20,3:0.173:23:8,1:1,1:18,3:6,14,1,2
chr8	121722796	.	T	A	.	base_qual;strand_bias;weak_evidence	AS_FilterStatus=weak_evidence,base_qual,strand_bias;AS_SB_TABLE=47,31|6,0;DP=87;ECNT=2;ECNTH=2;GERMQ=93;MBQ=31,1;MFRL=276,308;MMQ=60,60;MPOS=37;NALOD=-1.078;NLOD=6.07;POPAF=6;ROQ=46;TLOD=2.39	GT:AD:AF:DP:F1R2:F2R1:FAD:SB	0/0:23,0:0.043:23:7,0:6,0:21,0:16,7,0,0	0/1:28,3:0.1:31:9,0:8,0:25,2:14,14,3,0
chr8	121854130	.	T	C	.	PASS	AS_FilterStatus=SITE;AS_SB_TABLE=30,35|3,3;DP=78;ECNT=1;ECNTH=1;GERMQ=93;MBQ=32,33;MFRL=263,312;MMQ=60,60;MPOS=30;NALOD=-1.419;NLOD=7.18;POPAF=6;ROQ=49;TLOD=14.54	GT:AD:AF:DP:F1R2:F2R1:FAD:SB	0/0:27,0:0.037:27:10,0:13,0:24,0:13,14,0,0	0/1:15,6:0.318:21:4,2:10,4:14,6:7,8,3,3
chr8	121920460	.	C	T	.	PASS	AS_FilterStatus=SITE;AS_SB_TABLE=49,39|4,1;DP=98;ECNT=1;ECNTH=1;GERMQ=93;MBQ=31,32;MFRL=262,264;MMQ=60,60;MPOS=18;NALOD=-1.461;NLOD=8.13;POPAF=6;ROQ=38;TLOD=7.53	GT:AD:AF:DP:F1R2:F2R1:FAD:SB	0/0:34,0:0.034:34:8,0:11,0:27,0:16,18,0,0	0/1:21,5:0.219:26:5,1:8,2:19,5:13,8,4,1
chr8	122007593	.	C	T	.	PASS	AS_FilterStatus=SITE;AS_SB_TABLE=68,61|3,3;DP=137;ECNT=1;ECNTH=1;GERMQ=93;MBQ=26,33;MFRL=249,251;MMQ=60,60;MPOS=63;NALOD=-1.58;NLOD=11.13;POPAF=6;ROQ=22;TLOD=11.09	GT:AD:AF:DP:F1R2:F2R1:FAD:SB	0/0:45,0:0.026:45:13,0:13,0:37,0:22,23,0,0	0/1:33,6:0.166:39:13,2:8,1:29,5:20,13,3,3
chr8	122177665	.	G	A	.	PASS	AS_FilterStatus=SITE;AS_SB_TABLE=74,63|10,7;DP=155;ECNT=1;ECNTH=1;GERMQ=93;MBQ=33,33;MFRL=258,287;MMQ=60,60;MPOS=48;NALOD=-1.724;NLOD=15.65;POPAF=6;ROQ=65;TLOD=40.98	GT:AD:AF:DP:F1R2:F2R1:FAD:SB	0/0:60,0:0.019:60:28,0:20,0:52,0:28,32,0,0	0/1:28,17:0.382:45:13,10:7,3:25,15:16,12,10,7
chr8	122298692	.	T	C	.	PASS	AS_FilterStatus=SITE;AS_SB_TABLE=47,37|9,2;DP=97;ECNT=1;ECNTH=1;GERMQ=93;MBQ=31,33;MFRL=280,287;MMQ=40,40;MPOS=38;NALOD=-1.347;NLOD=6.18;POPAF=6;ROQ=93;TLOD=26.22	GT:AD:AF:DP:F1R2:F2R1:FAD:SB	0/0:23,0:0.043:23:9,0:8,0:21,0:14,9,0,0	0/1:25,11:0.333:36:12,7:11,4:23,11:12,13,9,2
chr8	122303178	.	A	T	.	PASS	AS_FilterStatus=SITE;AS_SB_TABLE=75,51|8,5;DP=142;ECNT=1;ECNTH=1;GERMQ=93;MBQ=32,33;MFRL=260,309;MMQ=60,60;MPOS=26;NALOD=-1.556;NLOD=10.53;POPAF=6;ROQ=93;TLOD=30.29	GT:AD:AF:DP:F1R2:F2R1:FAD:SB	0/0:42,0:0.027:42:13,0:21,0:35,0:25,17,0,0	0/1:29,13:0.321:42:13,7:14,5:28,13:21,8,8,5
chr8	122330609	.	T	G	.	PASS	AS_FilterStatus=SITE;AS_SB_TABLE=42,64|5,2;DP=115;ECNT=1;ECNTH=1;GERMQ=93;MBQ=33,33;MFRL=265,346;MMQ=45,44;MPOS=66;NALOD=-1.505;NLOD=9.33;POPAF=4.31;ROQ=65;TLOD=13.83	GT:AD:AF:DP:F1R2:F2R1:FAD:SB	0/0:36,0:0.03:36:7,0:13,0:31,0:11,25,0,0	0/1:31,7:0.205:38:5,2:13,4:26,6:12,19,5,2
chr8	122365007	.	C	T	.	PASS	AS_FilterStatus=SITE;AS_SB_TABLE=56,56|5,8;DP=128;ECNT=1;ECNTH=1;GERMQ=93;MBQ=33,32;MFRL=257,265;MMQ=60,60;MPOS=42;NALOD=-1.537;NLOD=9.89;POPAF=6;ROQ=50;TLOD=28.65	GT:AD:AF:DP:F1R2:F2R1:FAD:SB	0/0:38,0:0.028:38:13,0:19,0:33,0:20,18,0,0	0/1:33,13:0.301:46:11,7:13,4:27,11:17,16,5,8
chr8	122600635	.	G	T	.	PASS	AS_FilterStatus=SITE;AS_SB_TABLE=63,76|8,6;DP=159;ECNT=1;ECNTH=1;GERMQ=93;MBQ=33,32;MFRL=253,266;MMQ=60,60;MPOS=26;NALOD=-1.681;NLOD=14.15;POPAF=6;ROQ=82;TLOD=29.08	GT:AD:AF:DP:F1R2:F2R1:FAD:SB	0/0:55,0:0.02:55:28,0:17,0:47,0:27,28,0,0	0/1:27,14:0.354:41:13,4:8,8:23,12:10,17,8,6
chr8	122604007	.	C	T	.	PASS	AS_FilterStatus=SITE;AS_SB_TABLE=53,78|8,4;DP=149;ECNT=1;ECNTH=1;GERMQ=93;MBQ=31,32;MFRL=258,297;MMQ=60,60;MPOS=21;NALOD=-1.625;NLOD=11.9;POPAF=4.61;ROQ=75;TLOD=23.68	GT:AD:AF:DP:F1R2:F2R1:FAD:SB	0/0:47,0:0.023:47:14,0:21,0:40,0:18,29,0,0	0/1:24,12:0.352:36:10,5:11,6:21,11:9,15,8,4
chr8	122662978	.	A	G	.	PASS	AS_FilterStatus=SITE;AS_SB_TABLE=72,78|5,13;DP=172;ECNT=1;ECNTH=1;GERMQ=93;MBQ=31,28;MFRL=261,283;MMQ=60,60;MPOS=27;NALOD=-1.652;NLOD=12.94;POPAF=6;ROQ=93;TLOD=36.15	GT:AD:AF:DP:F1R2:F2R1:FAD:SB	0/0:53,0:0.022:53:17,0:25,0:43,0:26,27,0,0	0/1:45,18:0.314:63:25,7:10,8:36,16:23,22,5,13
chr8	122689003	.	T	A	.	PASS	AS_FilterStatus=SITE;AS_SB_TABLE=38,89|4,8;DP=145;ECNT=1;ECNTH=1;GERMQ=93;MBQ=32,32;MFRL=259,306;MMQ=60,60;MPOS=43;NALOD=-1.334;NLOD=12.19;POPAF=4.01;ROQ=93;TLOD=18.36	GT:AD:AF:DP:F1R2:F2R1:FAD:SB	0/0:49,0:0.023:49:20,0:13,0:41,0:17,32,0,0	0/1:33,12:0.287:45:9,4:13,5:29,11:9,24,4,8
chr8	122773182	.	A	T	.	PASS	AS_FilterStatus=SITE;AS_SB_TABLE=92,70|7,8;DP=183;ECNT=1;ECNTH=1;GERMQ=93;MBQ=33,32;MFRL=261,275;MMQ=60,60;MPOS=28;NALOD=-1.667;NLOD=13.54;POPAF=6;ROQ=63;TLOD=32.41	GT:AD:AF:DP:F1R2:F2R1:FAD:SB	0/0:50,0:0.021:50:23,0:21,0:45,0:34,16,0,0	0/1:39,15:0.28:54:12,11:22,2:35,13:14,25,7,8
chr8	122810288	.	C	T	.	PASS	AS_FilterStatus=SITE;AS_SB_TABLE=74,72|11,5;DP=170;ECNT=1;ECNTH=1;GERMQ=93;MBQ=31,32;MFRL=250,316;MMQ=60,60;MPOS=36;NALOD=-1.671;NLOD=13.75;POPAF=6;ROQ=61;TLOD=32.67	GT:AD:AF:DP:F1R2:F2R1:FAD:SB	0/0:58,0:0.021:58:22,0:20,0:46,0:28,30,0,0	0/1:24,16:0.401:40:14,8:7,5:21,14:13,11,11,5
chr8	122849486	.	C	A	.	PASS	AS_FilterStatus=SITE;AS_SB_TABLE=65,76|6,7;DP=158;ECNT=1;ECNTH=1;GERMQ=93;MBQ=32,20;MFRL=248,253;MMQ=60,60;MPOS=35;NALOD=-1.633;NLOD=12.64;POPAF=6;ROQ=75;TLOD=24.79	GT:AD:AF:DP:F1R2:F2R1:FAD:SB	0/0:54,0:0.023:54:16,0:25,0:42,0:21,33,0,0	0/1:28,13:0.334:41:8,2:12,8:21,10:13,15,6,7
chr8	123157879	.	A	T	.	strand_bias;weak_evidence	AS_FilterStatus=weak_evidence,strand_bias;AS_SB_TABLE=50,51|5,0;DP=113;ECNT=1;ECNTH=1;GERMQ=93;MBQ=33,17;MFRL=273,327;MMQ=60,60;MPOS=31;NALOD=-1.268;NLOD=10.14;POPAF=6;ROQ=47;TLOD=3.31	GT:AD:AF:DP:F1R2:F2R1:FAD:SB	0/0:39,0:0.027:39:10,0:19,0:34,0:19,20,0,0	0/1:20,5:0.17:25:2,2:13,0:19,4:13,7,5,0
chr8	123166748	.	C	T	.	PASS	AS_FilterStatus=SITE;AS_SB_TABLE=24,33|1,7;DP=67;ECNT=1;ECNTH=1;GERMQ=81;MBQ=26,33;MFRL=267,262;MMQ=60,60;MPOS=26;NALOD=-1.342;NLOD=6.31;POPAF=3.91;ROQ=42;TLOD=17.98	GT:AD:AF:DP:F1R2:F2R1:FAD:SB	0/0:24,0:0.044:24:9,0:9,0:21,0:10,14,0,0	0/1:21,8:0.295:29:6,2:12,3:20,8:10,11,1,7
chr8	123206326	.	C	T	.	PASS	AS_FilterStatus=SITE;AS_SB_TABLE=79,55|11,8;DP=154;ECNT=1;ECNTH=1;GERMQ=93;MBQ=26,32;MFRL=268,249;MMQ=60,60;MPOS=34;NALOD=-1.662;NLOD=13.49;POPAF=6;ROQ=76;TLOD=45.12	GT:AD:AF:DP:F1R2:F2R1:FAD:SB	0/0:53,0:0.021:53:18,0:21,0:45,0:31,22,0,0	0/1:27,19:0.419:46:7,10:12,6:24,17:18,9,11,8
chr8	123213266	.	C	T	.	PASS	AS_FilterStatus=SITE;AS_SB_TABLE=54,62|3,4;DP=124;ECNT=1;ECNTH=1;GERMQ=93;MBQ=31,20;MFRL=266,266;MMQ=60,60;MPOS=30;NALOD=-1.462;NLOD=8.43;POPAF=6;ROQ=45;TLOD=11.69	GT:AD:AF:DP:F1R2:F2R1:FAD:SB	0/0:35,0:0.033:35:14,0:13,0:28,0:14,21,0,0	0/1:33,7:0.167:40:9,1:20,3:29,5:19,14,3,4
chr8	123243048	.	G	A	.	PASS	AS_FilterStatus=SITE;AS_SB_TABLE=71,39|4,5;DP=122;ECNT=1;ECNTH=1;GERMQ=93;MBQ=32,32;MFRL=271,307;MMQ=60,60;MPOS=29;NALOD=-1.591;NLOD=11.43;POPAF=6;ROQ=12;TLOD=19.15	GT:AD:AF:DP:F1R2:F2R1:FAD:SB	0/0:48,0:0.025:48:16,0:19,0:38,0:29,19,0,0	0/1:24,9:0.273:33:7,1:15,6:23,8:18,6,4,5
chr8	123262936	.	A	T	.	clustered_events	AS_FilterStatus=SITE;AS_SB_TABLE=27,36|5,5;DP=76;ECNT=7;ECNTH=1;GERMQ=93;MBQ=33,33;MFRL=269,306;MMQ=60,60;MPOS=24;NALOD=-1.008;NLOD=5.4;POPAF=6;ROQ=93;TLOD=15.95	GT:AD:AF:DP:F1R2:F2R1:FAD:SB	0/0:22,0:0.049:22:9,0:5,0:18,0:9,13,0,0	0/1:20,9:0.386:29:2,5:4,3:17,9:7,13,5,4
chr8	123275567	.	G	A	.	clustered_events	AS_FilterStatus=SITE;AS_SB_TABLE=37,59|1,4;DP=102;ECNT=10;ECNTH=1;GERMQ=93;MBQ=26,32;MFRL=253,243;MMQ=60,60;MPOS=59;NALOD=-1.111;NLOD=6.92;POPAF=6;ROQ=11;TLOD=8.69	GT:AD:AF:DP:F1R2:F2R1:FAD:SB	0/0:29,0:0.039:29:7,0:6,0:23,0:9,20,0,0	0/1:23,5:0.178:28:6,1:4,0:22,4:9,14,1,4
chr8	123286977	.	C	T	.	PASS	AS_FilterStatus=SITE;AS_SB_TABLE=88,46|6,4;DP=148;ECNT=1;ECNTH=1;GERMQ=93;MBQ=32,33;MFRL=261,261;MMQ=60,60;MPOS=40;NALOD=-1.632;NLOD=12.29;POPAF=6;ROQ=33;TLOD=23.96	GT:AD:AF:DP:F1R2:F2R1:FAD:SB	0/0:50,0:0.023:50:7,0:31,0:41,0:32,18,0,0	0/1:42,10:0.22:52:9,2:29,7:38,10:30,12,6,4
chr8	123290464	.	C	A	.	PASS	AS_FilterStatus=SITE;AS_SB_TABLE=66,70|7,6;DP=151;ECNT=1;ECNTH=1;GERMQ=93;MBQ=32,33;MFRL=263,304;MMQ=60,60;MPOS=42;NALOD=-1.69;NLOD=14.45;POPAF=6;ROQ=93;TLOD=28.7	GT:AD:AF:DP:F1R2:F2R1:FAD:SB	0/0:56,0:0.02:56:25,0:22,0:48,0:28,28,0,0	0/1:32,13:0.286:45:13,7:13,4:29,11:15,17,7,6
chr8	123354449	.	T	C	.	PASS	AS_FilterStatus=SITE;AS_SB_TABLE=59,71|5,4;DP=139;ECNT=1;ECNTH=1;GERMQ=93;MBQ=30,33;MFRL=268,267;MMQ=60,60;MPOS=37;NALOD=-1.604;NLOD=11.55;POPAF=6;ROQ=93;TLOD=19.25	GT:AD:AF:DP:F1R2:F2R1:FAD:SB	0/0:50,0:0.024:50:14,0:20,0:39,0:22,28,0,0	0/1:28,9:0.267:37:10,4:11,4:24,8:12,16,5,4
chr8	123438302	.	T	G	.	PASS	AS_FilterStatus=SITE;AS_SB_TABLE=72,71|9,7;DP=163;ECNT=1;ECNTH=1;GERMQ=93;MBQ=33,26;MFRL=253,261;MMQ=60,60;MPOS=32;NALOD=-1.681;NLOD=14.09;POPAF=6;ROQ=93;TLOD=31.94	GT:AD:AF:DP:F1R2:F2R1:FAD:SB	0/0:56,0:0.02:56:20,0:23,0:47,0:30,26,0,0	0/1:35,16:0.333:51:18,8:10,6:29,14:14,21,9,7
chr8	123452959	.	A	G	.	PASS	AS_FilterStatus=SITE;AS_SB_TABLE=83,70|7,6;DP=169;ECNT=1;ECNTH=1;GERMQ=93;MBQ=32,33;MFRL=252,329;MMQ=60,60;MPOS=28;NALOD=-1.736;NLOD=15.9;POPAF=6;ROQ=85;TLOD=31.49	GT:AD:AF:DP:F1R2:F2R1:FAD:SB	0/0:64,0:0.018:64:28,0:22,0:53,0:35,29,0,0	0/1:35,13:0.318:48:18,7:10,6:29,13:19,16,7,6
chr8	123458564	.	G	A	.	PASS	AS_FilterStatus=SITE;AS_SB_TABLE=59,61|4,2;DP=129;ECNT=1;ECNTH=1;GERMQ=93;MBQ=32,20;MFRL=251,222;MMQ=60,60;MPOS=49;NALOD=-1.562;NLOD=10.49;POPAF=6;ROQ=16;TLOD=9.42	GT:AD:AF:DP:F1R2:F2R1:FAD:SB	0/0:42,0:0.027:42:17,0:14,0:35,0:17,25,0,0	0/1:38,6:0.131:44:19,1:11,3:32,4:22,16,4,2
chr8	123471237	.	T	C	.	PASS	AS_FilterStatus=SITE;AS_SB_TABLE=59,52|5,3;DP=122;ECNT=1;ECNTH=1;GERMQ=93;MBQ=33,33;MFRL=249,258;MMQ=60,60;MPOS=34;NALOD=-1.505;NLOD=9.33;POPAF=6;ROQ=40;TLOD=16.37	GT:AD:AF:DP:F1R2:F2R1:FAD:SB	0/0:37,0:0.03:37:11,0:16,0:31,0:21,16,0,0	0/1:33,8:0.206:41:6,4:17,1:30,7:18,15,5,3
chr8	123480515	.	A	G	.	PASS	AS_FilterStatus=SITE;AS_SB_TABLE=56,62|6,6;DP=132;ECNT=1;ECNTH=1;GERMQ=93;MBQ=32,31;MFRL=275,254;MMQ=60,60;MPOS=26;NALOD=-1.607;NLOD=11.74;POPAF=6;ROQ=77;TLOD=26.8	GT:AD:AF:DP:F1R2:F2R1:FAD:SB	0/0:49,0:0.024:49:23,0:16,0:39,0:24,25,0,0	0/1:22,12:0.353:34:12,7:7,4:21,11:11,11,6,6
chr8	123502311	.	G	A	.	PASS	AS_FilterStatus=SITE;AS_SB_TABLE=82,61|6,8;DP=162;ECNT=1;ECNTH=1;GERMQ=93;MBQ=33,33;MFRL=267,297;MMQ=60,60;MPOS=45;NALOD=-1.735;NLOD=15.65;POPAF=6;ROQ=66;TLOD=33.73	GT:AD:AF:DP:F1R2:F2R1:FAD:SB	0/0:64,0:0.018:64:29,0:18,0:52,0:37,27,0,0	0/1:31,14:0.318:45:16,8:12,5:29,13:20,11,6,8
chr8	123571741	.	T	C	.	PASS	AS_FilterStatus=SITE;AS_SB_TABLE=63,82|5,5;DP=159;ECNT=1;ECNTH=1;GERMQ=93;MBQ=31,31;MFRL=249,259;MMQ=60,60;MPOS=41;NALOD=-1.651;NLOD=12.9;POPAF=6;ROQ=74;TLOD=19.22	GT:AD:AF:DP:F1R2:F2R1:FAD:SB	0/0:52,0:0.022:52:21,0:19,0:43,0:22,30,0,0	0/1:35,10:0.232:45:12,4:13,4:29,8:16,19,5,5
chr8	123587763	.	C	T	.	haplotype;orientation	AS_FilterStatus=SITE;AS_SB_TABLE=66,57|2,6;DP=135;ECNT=1;ECNTH=1;GERMQ=93;MBQ=32,32;MFRL=254,270;MMQ=60,60;MPOS=33;NALOD=-1.585;NLOD=11.09;POPAF=6;ROQ=2;TLOD=15.58	GT:AD:AF:DP:F1R2:F2R1:FAD:PGT:PID:PS:SB	0|0:46,0:0.025:46:15,0:9,0:37,0:0|1:123587758_A_G:123587758:25,21,0,0	0|1:27,8:0.266:35:8,2:6,0:21,7:0|1:123587758_A_G:123587758:13,14,2,6
chr8	123626047	.	G	A	.	PASS	AS_FilterStatus=SITE;AS_SB_TABLE=65,66|7,6;DP=148;ECNT=1;ECNTH=1;GERMQ=93;MBQ=31,32;MFRL=253,270;MMQ=60,60;MPOS=39;NALOD=-1.628;NLOD=12.29;POPAF=3.43;ROQ=23;TLOD=26.59	GT:AD:AF:DP:F1R2:F2R1:FAD:SB	0/0:50,0:0.023:50:20,0:14,0:41,0:28,22,0,0	0/1:30,13:0.285:43:10,2:11,8:29,11:14,16,7,6
chr8	123738453	.	G	A	.	PASS	AS_FilterStatus=SITE;AS_SB_TABLE=70,74|4,8;DP=158;ECNT=1;ECNTH=1;GERMQ=93;MBQ=33,34;MFRL=247,313;MMQ=60,60;MPOS=39;NALOD=-1.613;NLOD=12.04;POPAF=6;ROQ=45;TLOD=27.42	GT:AD:AF:DP:F1R2:F2R1:FAD:SB	0/0:52,0:0.024:52:16,0:20,0:40,0:28,24,0,0	0/1:41,12:0.266:53:12,4:19,7:32,11:17,24,4,8
chr8	123901876	.	G	A	.	PASS	AS_FilterStatus=SITE;AS_SB_TABLE=79,51|5,7;DP=147;ECNT=1;ECNTH=1;GERMQ=93;MBQ=26,32;MFRL=264,253;MMQ=60,60;MPOS=40;NALOD=-1.648;NLOD=12.89;POPAF=0.507;ROQ=60;TLOD=25.68	GT:AD:AF:DP:F1R2:F2R1:FAD:SB	0/0:51,0:0.022:51:15,0:27,0:43,0:29,22,0,0	0/1:28,12:0.307:40:10,4:16,7:26,11:18,10,5,7
chr8	124030712	.	T	C	.	PASS	AS_FilterStatus=SITE;AS_SB_TABLE=75,68|10,10;DP=167;ECNT=1;ECNTH=1;GERMQ=93;MBQ=32,20;MFRL=260,237;MMQ=60,60;MPOS=35;NALOD=-1.601;NLOD=11.69;POPAF=6;ROQ=93;TLOD=40.66	GT:AD:AF:DP:F1R2:F2R1:FAD:SB	0/0:51,0:0.024:51:18,0:20,0:39,0:26,25,0,0	0/1:37,20:0.347:57:12,7:17,7:29,15:19,18,10,10
chr8	124047907	.	A	G	.	PASS	AS_FilterStatus=SITE;AS_SB_TABLE=83,60|4,4;DP=153;ECNT=1;ECNTH=1;GERMQ=93;MBQ=32,23;MFRL=268,226;MMQ=60,60;MPOS=61;NALOD=-1.712;NLOD=15.05;POPAF=6;ROQ=51;TLOD=12.8	GT:AD:AF:DP:F1R2:F2R1:FAD:SB	0/0:59,0:0.019:59:19,0:24,0:50,0:35,24,0,0	0/1:31,8:0.2:39:10,1:15,4:27,6:20,11,4,4
chr8	124118643	.	C	T	.	PASS	AS_FilterStatus=SITE;AS_SB_TABLE=76,54|9,3;DP=155;ECNT=1;ECNTH=1;GERMQ=93;MBQ=31,31;MFRL=266,257;MMQ=60,60;MPOS=54;NALOD=-1.632;NLOD=12.32;POPAF=6;ROQ=76;TLOD=23.66	GT:AD:AF:DP:F1R2:F2R1:FAD:SB	0/0:53,0:0.023:53:16,0:24,0:41,0:33,20,0,0	0/1:35,12:0.25:47:17,4:12,6:32,10:16,19,9,3
chr8	124180794	.	C	T	.	PASS	AS_FilterStatus=SITE;AS_SB_TABLE=65,84|4,4;DP=159;ECNT=1;ECNTH=1;GERMQ=93;MBQ=32,32;MFRL=250,256;MMQ=60,60;MPOS=31;NALOD=-1.69;NLOD=14.4;POPAF=6;ROQ=8;TLOD=15.93	GT:AD:AF:DP:F1R2:F2R1:FAD:SB	0/0:58,0:0.02:58:18,0:27,0:48,0:25,33,0,0	0/1:33,8:0.243:41:11,0:12,7:24,7:13,20,4,4
chr8	124216672	.	C	T	.	PASS	AS_FilterStatus=SITE;AS_SB_TABLE=66,88|12,5;DP=175;ECNT=1;ECNTH=1;GERMQ=93;MBQ=33,34;MFRL=259,288;MMQ=60,60;MPOS=42;NALOD=-1.728;NLOD=15.65;POPAF=6;ROQ=74;TLOD=40.48	GT:AD:AF:DP:F1R2:F2R1:FAD:SB	0/0:62,0:0.018:62:15,0:34,0:52,0:27,35,0,0	0/1:39,17:0.308:56:14,8:18,7:35,15:13,26,12,5
chr8	124222107	.	C	T	.	PASS	AS_FilterStatus=SITE;AS_SB_TABLE=49,44|9,2;DP=107;ECNT=1;ECNTH=1;GERMQ=93;MBQ=33,34;MFRL=264,283;MMQ=60,60;MPOS=33;NALOD=-1.43;NLOD=7.78;POPAF=6;ROQ=53;TLOD=27.03	GT:AD:AF:DP:F1R2:F2R1:FAD:SB	0/0:36,0:0.036:36:10,0:12,0:26,0:18,18,0,0	0/1:21,11:0.355:32:5,6:10,4:19,10:11,10,9,2
chr8	124227243	.	G	A	.	PASS	AS_FilterStatus=SITE;AS_SB_TABLE=51,63|5,3;DP=122;ECNT=1;ECNTH=1;GERMQ=93;MBQ=26,33;MFRL=254,286;MMQ=60,60;MPOS=61;NALOD=-1.555;NLOD=10.48;POPAF=4.31;ROQ=26;TLOD=18.13	GT:AD:AF:DP:F1R2:F2R1:FAD:SB	0/0:45,0:0.027:45:19,0:13,0:35,0:21,24,0,0	0/1:30,8:0.265:38:16,7:7,1:24,8:14,16,5,3
chr8	124513009	.	A	G	.	PASS	AS_FilterStatus=SITE;AS_SB_TABLE=57,67|3,9;DP=143;ECNT=1;ECNTH=1;GERMQ=93;MBQ=33,33;MFRL=263,309;MMQ=60,60;MPOS=18;NALOD=-1.607;NLOD=11.69;POPAF=6;ROQ=86;TLOD=24.57	GT:AD:AF:DP:F1R2:F2R1:FAD:SB	0/0:43,0:0.024:43:17,0:18,0:39,0:15,28,0,0	0/1:22,12:0.389:34:13,4:6,7:19,12:13,9,3,9
chr8	124566333	.	A	G	.	PASS	AS_FilterStatus=SITE;AS_SB_TABLE=80,76|12,6;DP=180;ECNT=1;ECNTH=1;GERMQ=93;MBQ=32,26;MFRL=244,273;MMQ=60,60;MPOS=36;NALOD=-1.652;NLOD=12.64;POPAF=6;ROQ=93;TLOD=28.89	GT:AD:AF:DP:F1R2:F2R1:FAD:SB	0/0:56,0:0.022:56:27,0:14,0:42,0:25,31,0,0	0/1:39,18:0.346:57:12,7:18,7:30,16:22,17,12,6
chr8	124610859	.	C	T	.	PASS	AS_FilterStatus=SITE;AS_SB_TABLE=75,76|5,2;DP=165;ECNT=1;ECNTH=1;GERMQ=93;MBQ=32,32;MFRL=251,231;MMQ=60,60;MPOS=37;NALOD=-1.711;NLOD=14.95;POPAF=6;ROQ=50;TLOD=11.18	GT:AD:AF:DP:F1R2:F2R1:FAD:SB	0/0:61,0:0.019:61:26,0:22,0:50,0:32,29,0,0	0/1:28,7:0.205:35:8,1:14,4:26,6:14,14,5,2
chr8	124682948	.	T	C	.	PASS	AS_FilterStatus=SITE;AS_SB_TABLE=47,62|4,7;DP=123;ECNT=1;ECNTH=1;GERMQ=93;MBQ=31,32;MFRL=282,267;MMQ=60,60;MPOS=44;NALOD=-1.601;NLOD=11.69;POPAF=6;ROQ=93;TLOD=25.22	GT:AD:AF:DP:F1R2:F2R1:FAD:SB	0/0:52,0:0.024:52:13,0:22,0:39,0:21,31,0,0	0/1:21,11:0.345:32:8,5:10,5:20,10:13,8,4,7
chr8	124698564	.	T	G	.	weak_evidence	AS_FilterStatus=weak_evidence;AS_SB_TABLE=47,57|3,0;DP=109;ECNT=2;ECNTH=1;GERMQ=93;MBQ=32,10;MFRL=285,289;MMQ=60,60;MPOS=62;NALOD=-1.491;NLOD=9.03;POPAF=6;ROQ=40;TLOD=3.92	GT:AD:AF:DP:F1R2:F2R1:FAD:SB	0/0:32,0:0.031:32:7,0:7,0:30,0:12,20,0,0	0/1:30,3:0.111:33:8,0:7,1:27,3:14,16,3,0
chr8	124716211	.	C	A	.	PASS	AS_FilterStatus=SITE;AS_SB_TABLE=84,58|6,10;DP=162;ECNT=1;ECNTH=1;GERMQ=93;MBQ=33,32;MFRL=266,252;MMQ=60,60;MPOS=36;NALOD=-1.601;NLOD=11.44;POPAF=6;ROQ=74;TLOD=35.28	GT:AD:AF:DP:F1R2:F2R1:FAD:SB	0/0:42,0:0.024:42:21,0:15,0:38,0:24,18,0,0	0/1:39,16:0.306:55:18,10:15,4:33,14:20,19,6,10
chr8	124879397	.	G	T	.	PASS	AS_FilterStatus=SITE;AS_SB_TABLE=54,66|8,12;DP=146;ECNT=1;ECNTH=1;GERMQ=93;MBQ=32,32;MFRL=268,242;MMQ=60,60;MPOS=47;NALOD=-1.584;NLOD=10.83;POPAF=6;ROQ=80;TLOD=47.44	GT:AD:AF:DP:F1R2:F2R1:FAD:SB	0/0:44,0:0.026:44:16,0:10,0:36,0:24,20,0,0	0/1:23,20:0.466:43:7,3:3,5:20,17:10,13,8,12
chr8	124894477	.	C	A	.	PASS	AS_FilterStatus=SITE;AS_SB_TABLE=46,63|5,6;DP=125;ECNT=1;ECNTH=1;GERMQ=93;MBQ=32,32;MFRL=244,253;MMQ=60,60;MPOS=20;NALOD=-1.531;NLOD=9.93;POPAF=6;ROQ=93;TLOD=26.91	GT:AD:AF:DP:F1R2:F2R1:FAD:SB	0/0:40,0:0.029:40:17,0:13,0:33,0:17,23,0,0	0/1:18,11:0.4:29:9,4:8,5:17,11:5,13,5,6
chr8	124894639	.	C	T	.	PASS	AS_FilterStatus=SITE;AS_SB_TABLE=89,54|5,7;DP=157;ECNT=1;ECNTH=1;GERMQ=93;MBQ=26,33;MFRL=251,250;MMQ=60,60;MPOS=43;NALOD=-1.607;NLOD=11.73;POPAF=4.61;ROQ=55;TLOD=27.03	GT:AD:AF:DP:F1R2:F2R1:FAD:SB	0/0:48,0:0.024:48:17,0:20,0:39,0:30,18,0,0	0/1:41,12:0.273:53:17,6:12,4:31,11:29,12,5,7
chr8	124919770	.	C	A	.	PASS	AS_FilterStatus=SITE;AS_SB_TABLE=71,65|2,2;DP=143;ECNT=1;ECNTH=1;GERMQ=93;MBQ=32,32;MFRL=243,270;MMQ=60,60;MPOS=28;NALOD=-1.648;NLOD=12.94;POPAF=6;ROQ=65;TLOD=7.06	GT:AD:AF:DP:F1R2:F2R1:FAD:SB	0/0:55,0:0.022:55:27,0:13,0:43,0:33,22,0,0	0/1:40,4:0.143:44:18,1:10,3:29,4:20,20,2,2
chr8	124921008	.	C	T	.	PASS	AS_FilterStatus=SITE;AS_SB_TABLE=62,56|3,5;DP=131;ECNT=1;ECNTH=1;GERMQ=93;MBQ=31,26;MFRL=268,227;MMQ=60,60;MPOS=40;NALOD=-1.496;NLOD=8.98;POPAF=6;ROQ=44;TLOD=14.3	GT:AD:AF:DP:F1R2:F2R1:FAD:SB	0/0:34,0:0.031:34:13,0:15,0:30,0:19,15,0,0	0/1:31,8:0.199:39:12,3:13,3:27,6:17,14,3,5
chr8	124941774	.	T	G	.	PASS	AS_FilterStatus=SITE;AS_SB_TABLE=96,48|12,9;DP=173;ECNT=2;ECNTH=1;GERMQ=93;MBQ=31,31;MFRL=247,258;MMQ=60,60;MPOS=37;NALOD=-1.643;NLOD=12.35;POPAF=6;ROQ=93;TLOD=43.59	GT:AD:AF:DP:F1R2:F2R1:FAD:SB	0/0:55,0:0.022:55:17,0:19,0:41,0:34,21,0,0	0/1:37,21:0.341:58:12,5:12,6:33,17:23,14,12,9
chr8	124947564	.	A	C	.	PASS	AS_FilterStatus=SITE;AS_SB_TABLE=67,61|9,9;DP=148;ECNT=1;ECNTH=1;GERMQ=93;MBQ=33,26;MFRL=257,274;MMQ=60,60;MPOS=45;NALOD=-1.642;NLOD=12.85;POPAF=6;ROQ=93;TLOD=36.62	GT:AD:AF:DP:F1R2:F2R1:FAD:SB	0/0:51,0:0.022:51:21,0:20,0:43,0:24,27,0,0	0/1:28,18:0.373:46:16,6:6,9:26,15:15,13,9,9
chr8	125098445	.	G	T	.	PASS	AS_FilterStatus=SITE;AS_SB_TABLE=59,65|4,3;DP=132;ECNT=1;ECNTH=1;GERMQ=93;MBQ=33,32;MFRL=242,252;MMQ=60,60;MPOS=42;NALOD=-1.38;NLOD=6.92;POPAF=6;ROQ=85;TLOD=13.04	GT:AD:AF:DP:F1R2:F2R1:FAD:SB	0/0:27,0:0.04:27:14,0:8,0:23,0:12,15,0,0	0/1:41,7:0.173:48:23,3:14,4:37,7:21,20,4,3
chr8	125168669	.	C	T	.	PASS	AS_FilterStatus=SITE;AS_SB_TABLE=72,67|6,6;DP=154;ECNT=1;ECNTH=1;GERMQ=93;MBQ=26,33;MFRL=258,278;MMQ=60,60;MPOS=27;NALOD=-1.613;NLOD=12.03;POPAF=6;ROQ=54;TLOD=29.45	GT:AD:AF:DP:F1R2:F2R1:FAD:SB	0/0:51,0:0.024:51:13,0:24,0:40,0:25,26,0,0	0/1:34,11:0.281:45:12,4:14,6:30,11:21,13,5,6
chr8	125223584	.	T	A	.	PASS	AS_FilterStatus=SITE;AS_SB_TABLE=63,91|8,5;DP=176;ECNT=1;ECNTH=1;GERMQ=93;MBQ=32,30;MFRL=269,191;MMQ=60,60;MPOS=59;NALOD=-1.671;NLOD=13.54;POPAF=6;ROQ=55;TLOD=25.15	GT:AD:AF:DP:F1R2:F2R1:FAD:SB	0/0:52,0:0.021:52:27,0:16,0:45,0:24,28,0,0	0/1:43,13:0.22:56:17,2:18,7:38,10:18,25,8,5
chr8	125249202	.	T	G	.	base_qual;strand_bias;weak_evidence	AS_FilterStatus=weak_evidence,base_qual,strand_bias;AS_SB_TABLE=86,73|7,0;DP=180;ECNT=2;ECNTH=1;GERMQ=93;MBQ=31,4;MFRL=255,294;MMQ=60,60;MPOS=54;NALOD=-1.683;NLOD=13.75;POPAF=6;ROQ=37;TLOD=2.12	GT:AD:AF:DP:F1R2:F2R1:FAD:SB	0/0:56,0:0.02:56:19,0:11,0:46,0:30,26,0,0	0/1:50,5:0.107:55:14,0:8,0:42,5:26,24,5,0
chr8	125380784	.	C	T	.	PASS	AS_FilterStatus=SITE;AS_SB_TABLE=56,59|3,4;DP=123;ECNT=1;ECNTH=1;GERMQ=93;MBQ=26,32;MFRL=253,313;MMQ=60,60;MPOS=29;NALOD=-1.512;NLOD=9.33;POPAF=4.61;ROQ=15;TLOD=13.54	GT:AD:AF:DP:F1R2:F2R1:FAD:SB	0/0:41,0:0.03:41:15,0:15,0:31,0:21,20,0,0	0/1:39,7:0.16:46:21,5:12,1:36,6:17,22,3,4
chr8	125433028	.	G	A	.	PASS	AS_FilterStatus=SITE;AS_SB_TABLE=68,34|7,4;DP=115;ECNT=1;ECNTH=1;GERMQ=93;MBQ=33,32;MFRL=231,260;MMQ=60,60;MPOS=47;NALOD=-1.585;NLOD=11.13;POPAF=6;ROQ=54;TLOD=24.09	GT:AD:AF:DP:F1R2:F2R1:FAD:SB	0/0:47,0:0.025:47:23,0:14,0:37,0:27,20,0,0	0/1:21,9:0.3:30:10,4:10,4:20,8:14,7,6,3
chr8	125448681	.	C	A	.	PASS	AS_FilterStatus=SITE;AS_SB_TABLE=112,47|5,4;DP=175;ECNT=1;ECNTH=1;GERMQ=93;MBQ=32,33;MFRL=252,285;MMQ=60,60;MPOS=45;NALOD=-1.762;NLOD=16.85;POPAF=6;ROQ=93;TLOD=18.97	GT:AD:AF:DP:F1R2:F2R1:FAD:SB	0/0:70,0:0.017:70:29,0:25,0:56,0:46,24,0,0	0/1:30,9:0.263:39:10,4:14,4:27,9:21,9,5,4
chr8	125523078	.	C	T	.	PASS	AS_FilterStatus=SITE;AS_SB_TABLE=73,62|6,4;DP=152;ECNT=1;ECNTH=1;GERMQ=93;MBQ=32,32;MFRL=257,224;MMQ=60,60;MPOS=46;NALOD=-1.672;NLOD=13.84;POPAF=6;ROQ=60;TLOD=19.58	GT:AD:AF:DP:F1R2:F2R1:FAD:SB	0/0:56,0:0.021:56:24,0:21,0:46,0:30,26,0,0	0/1:31,10:0.25:41:15,3:9,5:26,8:16,15,6,4
chr8	125670005	.	T	C	.	clustered_events	AS_FilterStatus=SITE;AS_SB_TABLE=37,46|7,8;DP=102;ECNT=9;ECNTH=1;GERMQ=93;MBQ=33,32;MFRL=279,295;MMQ=60,60;MPOS=52;NALOD=-1.501;NLOD=8.89;POPAF=6;ROQ=43;TLOD=24.36	GT:AD:AF:DP:F1R2:F2R1:FAD:SB	0/0:33,0:0.031:33:10,0:11,0:30,0:13,20,0,0	0/1:16,10:0.409:26:5,1:4,3:15,10:6,10,3,7
chr8	125721008	.	G	C	.	PASS	AS_FilterStatus=SITE;AS_SB_TABLE=79,72|8,7;DP=174;ECNT=1;ECNTH=1;GERMQ=93;MBQ=31,33;MFRL=252,274;MMQ=60,60;MPOS=44;NALOD=-1.388;NLOD=13.86;POPAF=6;ROQ=93;TLOD=37.89	GT:AD:AF:DP:F1R2:F2R1:FAD:PGT:PID:PS:SB	0|0:57,0:0.02:57:18,0:15,0:46,0:0|1:125721008_G_C:125721008:25,32,0,0	0|1:35,15:0.354:50:13,4:13,6:28,15:0|1:125721008_G_C:125721008:20,15,8,7
chr8	125879482	.	G	A	.	PASS	AS_FilterStatus=SITE;AS_SB_TABLE=45,54|4,3;DP=110;ECNT=2;ECNTH=1;GERMQ=93;MBQ=31,33;MFRL=258,296;MMQ=60,60;MPOS=39;NALOD=-1.447;NLOD=8.13;POPAF=6;ROQ=56;TLOD=15.53	GT:AD:AF:DP:F1R2:F2R1:FAD:SB	0/0:33,0:0.034:33:18,0:9,0:27,0:14,19,0,0	0/1:36,7:0.206:43:19,5:10,2:30,7:19,17,4,3
chr8	125922363	.	G	A	.	PASS	AS_FilterStatus=SITE;AS_SB_TABLE=58,64|7,9;DP=142;ECNT=1;ECNTH=1;GERMQ=93;MBQ=32,31;MFRL=254,265;MMQ=60,60;MPOS=34;NALOD=-1.618;NLOD=12.04;POPAF=6;ROQ=22;TLOD=35.24	GT:AD:AF:DP:F1R2:F2R1:FAD:SB	0/0:53,0:0.024:53:16,0:19,0:40,0:28,25,0,0	0/1:31,16:0.334:47:11,2:13,10:27,13:17,14,7,9
chr8	125971604	.	G	A	.	PASS	AS_FilterStatus=SITE;AS_SB_TABLE=60,52|6,4;DP=127;ECNT=1;ECNTH=1;GERMQ=93;MBQ=29,20;MFRL=237,239;MMQ=60,60;MPOS=19;NALOD=-1.53;NLOD=9.63;POPAF=6;ROQ=64;TLOD=19.39	GT:AD:AF:DP:F1R2:F2R1:FAD:SB	0/0:41,0:0.029:41:14,0:16,0:32,0:20,21,0,0	0/1:32,10:0.243:42:12,5:9,2:24,7:18,14,6,4
chr8	126030511	.	T	C	.	PASS	AS_FilterStatus=SITE;AS_SB_TABLE=63,54|3,2;DP=125;ECNT=1;ECNTH=1;GERMQ=93;MBQ=33,33;MFRL=266,286;MMQ=60,60;MPOS=36;NALOD=-1.518;NLOD=9.63;POPAF=6;ROQ=51;TLOD=9.7	GT:AD:AF:DP:F1R2:F2R1:FAD:SB	0/0:37,0:0.029:37:16,0:13,0:32,0:19,18,0,0	0/1:33,5:0.171:38:19,2:9,3:28,5:19,14,3,2
chr8	126030908	.	T	A	.	PASS	AS_FilterStatus=SITE;AS_SB_TABLE=56,62|8,5;DP=132;ECNT=1;ECNTH=1;GERMQ=93;MBQ=31,33;MFRL=256,281;MMQ=60,60;MPOS=43;NALOD=-1.549;NLOD=10.18;POPAF=6;ROQ=29;TLOD=31.42	GT:AD:AF:DP:F1R2:F2R1:FAD:SB	0/0:47,0:0.028:47:14,0:15,0:34,0:21,26,0,0	0/1:26,13:0.333:39:9,9:11,1:25,12:14,12,8,5
chr8	126039854	.	C	A	.	PASS	AS_FilterStatus=SITE;AS_SB_TABLE=53,65|10,11;DP=142;ECNT=1;ECNTH=1;GERMQ=93;MBQ=31,33;MFRL=274,273;MMQ=60,60;MPOS=28;NALOD=-1.715;NLOD=15.05;POPAF=6;ROQ=93;TLOD=51.98	GT:AD:AF:DP:F1R2:F2R1:FAD:SB	0/0:57,0:0.019:57:23,0:24,0:50,0:21,36,0,0	0/1:17,21:0.559:38:8,10:5,6:14,18:9,8,10,11
chr8	126118413	.	T	C	.	PASS	AS_FilterStatus=SITE;AS_SB_TABLE=39,47|3,7;DP=98;ECNT=1;ECNTH=1;GERMQ=93;MBQ=31,32;MFRL=255,234;MMQ=60,60;MPOS=47;NALOD=-1.397;NLOD=7.17;POPAF=6;ROQ=90;TLOD=22.35	GT:AD:AF:DP:F1R2:F2R1:FAD:SB	0/0:28,0:0.039:28:8,0:14,0:24,0:11,17,0,0	0/1:20,10:0.357:30:7,3:10,5:17,9:10,10,3,7
chr8	126263401	.	G	A	.	PASS	AS_FilterStatus=SITE;AS_SB_TABLE=80,72|11,5;DP=170;ECNT=1;ECNTH=1;GERMQ=93;MBQ=26,32;MFRL=261,254;MMQ=60,60;MPOS=44;NALOD=-1.732;NLOD=15.9;POPAF=2.98;ROQ=53;TLOD=37.4	GT:AD:AF:DP:F1R2:F2R1:FAD:SB	0/0:65,0:0.018:65:30,0:21,0:53,0:38,27,0,0	0/1:30,16:0.395:46:11,4:11,10:22,14:18,12,11,5
chr8	126276781	.	T	C	.	PASS	AS_FilterStatus=SITE;AS_SB_TABLE=59,71|7,12;DP=162;ECNT=1;ECNTH=1;GERMQ=93;MBQ=31,20;MFRL=247,261;MMQ=60,60;MPOS=22;NALOD=-1.606;NLOD=11.43;POPAF=6;ROQ=88;TLOD=39.32	GT:AD:AF:DP:F1R2:F2R1:FAD:SB	0/0:51,0:0.024:51:20,0:16,0:38,0:24,27,0,0	0/1:32,19:0.341:51:10,7:14,5:26,13:12,20,7,12
chr8	126278030	.	G	T	.	weak_evidence	AS_FilterStatus=weak_evidence;AS_SB_TABLE=49,72|0,3;DP=128;ECNT=1;ECNTH=1;GERMQ=93;MBQ=33,33;MFRL=265,339;MMQ=60,60;MPOS=31;NALOD=-1.544;NLOD=10.23;POPAF=4.61;ROQ=65;TLOD=4.56	GT:AD:AF:DP:F1R2:F2R1:FAD:SB	0/0:40,0:0.028:40:19,0:15,0:34,0:19,21,0,0	0/1:33,3:0.125:36:10,2:16,1:27,3:12,21,0,3
chr8	126292779	.	C	A	.	PASS	AS_FilterStatus=SITE;AS_SB_TABLE=41,54|4,4;DP=105;ECNT=1;ECNTH=1;GERMQ=93;MBQ=33,32;MFRL=254,203;MMQ=60,57;MPOS=40;NALOD=-1.47;NLOD=8.43;POPAF=6;ROQ=62;TLOD=16.72	GT:AD:AF:DP:F1R2:F2R1:FAD:SB	0/0:33,0:0.033:33:16,0:10,0:28,0:11,22,0,0	0/1:22,8:0.277:30:11,5:8,2:20,7:12,10,4,4
chr8	126296190	.	A	T	.	PASS	AS_FilterStatus=SITE;AS_SB_TABLE=67,78|8,7;DP=166;ECNT=1;ECNTH=1;GERMQ=93;MBQ=32,32;MFRL=256,318;MMQ=60,60;MPOS=17;NALOD=-1.693;NLOD=14.1;POPAF=6;ROQ=79;TLOD=34.39	GT:AD:AF:DP:F1R2:F2R1:FAD:SB	0/0:52,0:0.02:52:12,0:15,0:47,0:24,28,0,0	0/1:31,15:0.333:46:6,4:14,5:29,14:18,13,8,7
chr8	126421367	.	C	T	.	PASS	AS_FilterStatus=SITE;AS_SB_TABLE=50,58|7,3;DP=120;ECNT=1;ECNTH=1;GERMQ=93;MBQ=32,32;MFRL=282,272;MMQ=60,60;MPOS=39;NALOD=-1.657;NLOD=13.22;POPAF=6;ROQ=48;TLOD=22.22	GT:AD:AF:DP:F1R2:F2R1:FAD:SB	0/0:49,0:0.022:49:14,0:12,0:44,0:24,25,0,0	0/1:23,10:0.345:33:7,4:6,3:18,9:12,11,7,3
chr8	126525440	.	A	G	.	PASS	AS_FilterStatus=SITE;AS_SB_TABLE=83,36|11,5;DP=138;ECNT=1;ECNTH=1;GERMQ=93;MBQ=32,33;MFRL=274,303;MMQ=60,60;MPOS=38;NALOD=-1.531;NLOD=9.93;POPAF=6;ROQ=93;TLOD=39.33	GT:AD:AF:DP:F1R2:F2R1:FAD:SB	0/0:38,0:0.029:38:15,0:17,0:33,0:25,13,0,0	0/1:35,16:0.333:51:19,7:12,8:31,15:26,9,11,5
chr8	126579523	.	T	A	.	PASS	AS_FilterStatus=SITE;AS_SB_TABLE=48,72|1,4;DP=132;ECNT=1;ECNTH=1;GERMQ=93;MBQ=32,34;MFRL=265,215;MMQ=60,60;MPOS=52;NALOD=-1.55;NLOD=10.23;POPAF=6;ROQ=49;TLOD=8.5	GT:AD:AF:DP:F1R2:F2R1:FAD:SB	0/0:40,0:0.027:40:16,0:16,0:34,0:14,26,0,0	0/1:29,5:0.161:34:12,2:12,2:25,4:16,13,1,4
chr8	126613270	.	A	G	.	PASS	AS_FilterStatus=SITE;AS_SB_TABLE=84,46|7,5;DP=145;ECNT=1;ECNTH=1;GERMQ=93;MBQ=32,33;MFRL=254,300;MMQ=60,60;MPOS=47;NALOD=-1.574;NLOD=10.84;POPAF=6;ROQ=65;TLOD=27.48	GT:AD:AF:DP:F1R2:F2R1:FAD:SB	0/0:48,0:0.026:48:19,0:17,0:36,0:27,21,0,0	0/1:24,12:0.343:36:10,7:11,4:22,11:17,7,7,5
chr8	126707248	.	A	G	.	PASS	AS_FilterStatus=SITE;AS_SB_TABLE=68,71|6,11;DP=163;ECNT=1;ECNTH=1;GERMQ=93;MBQ=33,33;MFRL=265,255;MMQ=60,60;MPOS=45;NALOD=-1.74;NLOD=16.25;POPAF=6;ROQ=68;TLOD=36.9	GT:AD:AF:DP:F1R2:F2R1:FAD:SB	0/0:62,0:0.018:62:27,0:26,0:54,0:34,28,0,0	0/1:28,16:0.333:44:14,8:11,4:27,13:11,17,5,11
chr8	126894876	.	A	G	.	PASS	AS_FilterStatus=SITE;AS_SB_TABLE=69,64|4,0;DP=142;ECNT=1;ECNTH=1;GERMQ=93;MBQ=32,33;MFRL=277,325;MMQ=60,60;MPOS=41;NALOD=-1.739;NLOD=15.95;POPAF=6;ROQ=38;TLOD=7.23	GT:AD:AF:DP:F1R2:F2R1:FAD:SB	0/0:59,0:0.018:59:15,0:25,0:53,0:28,31,0,0	0/1:33,4:0.135:37:8,3:14,1:31,4:19,14,4,0
chr8	126955031	.	A	G	.	PASS	AS_FilterStatus=SITE;AS_SB_TABLE=77,87|7,7;DP=182;ECNT=1;ECNTH=1;GERMQ=93;MBQ=31,31;MFRL=259,289;MMQ=60,60;MPOS=19;NALOD=-1.701;NLOD=14.35;POPAF=6;ROQ=93;TLOD=26.75	GT:AD:AF:DP:F1R2:F2R1:FAD:SB	0/0:61,0:0.02:61:21,0:21,0:48,0:24,37,0,0	0/1:44,13:0.244:57:17,5:18,5:35,11:21,23,7,6
chr8	126961126	.	A	G	.	PASS	AS_FilterStatus=SITE;AS_SB_TABLE=84,61|10,12;DP=169;ECNT=1;ECNTH=1;GERMQ=93;MBQ=32,26;MFRL=256,266;MMQ=60,60;MPOS=30;NALOD=-1.638;NLOD=12.64;POPAF=6;ROQ=93;TLOD=47	GT:AD:AF:DP:F1R2:F2R1:FAD:SB	0/0:49,0:0.023:49:17,0:22,0:42,0:30,19,0,0	0/1:30,22:0.434:52:12,10:11,8:25,19:17,13,10,12
chr8	127007938	.	C	T	.	PASS	AS_FilterStatus=SITE;AS_SB_TABLE=69,65|6,8;DP=150;ECNT=1;ECNTH=1;GERMQ=93;MBQ=33,33;MFRL=256,282;MMQ=60,60;MPOS=37;NALOD=-1.693;NLOD=14.1;POPAF=3.83;ROQ=40;TLOD=31.62	GT:AD:AF:DP:F1R2:F2R1:FAD:SB	0/0:58,0:0.02:58:17,0:17,0:47,0:29,29,0,0	0/1:25,14:0.39:39:9,7:8,3:21,13:14,11,6,8
chr8	127093526	.	A	G	.	PASS	AS_FilterStatus=SITE;AS_SB_TABLE=62,65|6,6;DP=148;ECNT=1;ECNTH=1;GERMQ=93;MBQ=31,31;MFRL=251,253;MMQ=60,60;MPOS=35;NALOD=-1.59;NLOD=11.39;POPAF=6;ROQ=35;TLOD=22.25	GT:AD:AF:DP:F1R2:F2R1:FAD:SB	0/0:49,0:0.025:49:26,0:11,0:38,0:26,23,0,0	0/1:29,12:0.281:41:11,8:14,1:27,10:14,15,6,6
chr8	127095399	.	T	A	.	PASS	AS_FilterStatus=SITE;AS_SB_TABLE=38,78|9,11;DP=142;ECNT=2;ECNTH=2;GERMQ=93;MBQ=32,32;MFRL=259,282;MMQ=60,60;MPOS=44;NALOD=-1.562;NLOD=10.51;POPAF=0.979;ROQ=93;TLOD=30.16	GT:AD:AF:DP:F1R2:F2R1:FAD:PGT:PID:PS:SB	0|0:43,0:0.027:43:13,0:10,0:35,0:1|0:127095392_AT_A:127095392:12,31,0,0	1|0:27,20:0.443:47:7,6:13,7:23,18:1|0:127095392_AT_A:127095392:10,17,9,11
chr8	127197139	.	G	T	.	PASS	AS_FilterStatus=SITE;AS_SB_TABLE=135,132|10,14;DP=294;ECNT=1;ECNTH=1;GERMQ=93;MBQ=32,32;MFRL=252,280;MMQ=60,60;MPOS=32;NALOD=-1.929;NLOD=25.28;POPAF=6;ROQ=93;TLOD=51.3	GT:AD:AF:DP:F1R2:F2R1:FAD:SB	0/0:109,0:0.012:109:46,0:36,0:84,0:57,52,0,0	0/1:59,24:0.306:83:28,13:18,8:49,21:29,30,10,14
chr8	127238888	.	C	T	.	PASS	AS_FilterStatus=SITE;AS_SB_TABLE=150,97|9,2;DP=268;ECNT=1;ECNTH=1;GERMQ=93;MBQ=32,32;MFRL=257,266;MMQ=60,60;MPOS=40;NALOD=-1.903;NLOD=23.48;POPAF=6;ROQ=52;TLOD=21.18	GT:AD:AF:DP:F1R2:F2R1:FAD:SB	0/0:96,0:0.012:96:40,0:36,0:78,0:62,34,0,0	0/1:69,11:0.161:80:22,3:31,7:56,10:36,33,9,2
chr8	127275690	.	G	A	.	clustered_events	AS_FilterStatus=SITE;AS_SB_TABLE=64,59|9,5;DP=141;ECNT=6;ECNTH=1;GERMQ=93;MBQ=31,32;MFRL=239,270;MMQ=60,60;MPOS=36;NALOD=-1.05;NLOD=12.02;POPAF=6;ROQ=75;TLOD=20.23	GT:AD:AF:DP:F1R2:F2R1:FAD:SB	0/0:46,0:0.024:46:17,0:13,0:41,0:29,17,0,0	0/1:33,13:0.308:46:10,8:11,3:28,12:14,19,9,4
chr8	127320861	.	A	T	.	PASS	AS_FilterStatus=SITE;AS_SB_TABLE=128,43|7,3;DP=192;ECNT=2;ECNTH=1;GERMQ=93;MBQ=32,33;MFRL=252,290;MMQ=60,60;MPOS=52;NALOD=-1.499;NLOD=17.41;POPAF=6;ROQ=51;TLOD=8.64	GT:AD:AF:DP:F1R2:F2R1:FAD:SB	0/0:71,0:0.016:71:32,0:22,0:59,0:51,20,0,0	0/1:34,8:0.206:42:10,1:13,4:31,8:27,7,5,3
chr8	127359808	.	T	C	.	PASS	AS_FilterStatus=SITE;AS_SB_TABLE=63,82|6,8;DP=164;ECNT=1;ECNTH=1;GERMQ=93;MBQ=32,33;MFRL=245,245;MMQ=60,60;MPOS=55;NALOD=-1.643;NLOD=12.9;POPAF=6;ROQ=90;TLOD=33.08	GT:AD:AF:DP:F1R2:F2R1:FAD:SB	0/0:51,0:0.022:51:19,0:16,0:43,0:20,31,0,0	0/1:41,14:0.292:55:12,6:17,7:33,13:18,23,6,8
chr8	127384574	.	T	A	.	base_qual;strand_bias;weak_evidence	AS_FilterStatus=weak_evidence,base_qual,strand_bias;AS_SB_TABLE=39,30|7,0;DP=77;ECNT=3;ECNTH=2;GERMQ=93;MBQ=31,1;MFRL=264,259;MMQ=60,60;MPOS=26;NALOD=-1.396;NLOD=6.92;POPAF=6;ROQ=14;TLOD=2.59	GT:AD:AF:DP:F1R2:F2R1:FAD:SB	0/0:27,0:0.039:27:9,0:5,0:23,0:14,13,0,0	0/1:17,4:0.234:21:4,0:5,0:15,4:11,6,4,0
chr8	127397370	.	T	C	.	PASS	AS_FilterStatus=SITE;AS_SB_TABLE=39,60|3,8;DP=115;ECNT=1;ECNTH=1;GERMQ=93;MBQ=32,26;MFRL=260,256;MMQ=60,60;MPOS=25;NALOD=-1.498;NLOD=9.03;POPAF=6;ROQ=86;TLOD=19.94	GT:AD:AF:DP:F1R2:F2R1:FAD:SB	0/0:37,0:0.031:37:19,0:11,0:30,0:18,19,0,0	0/1:22,11:0.332:33:6,5:11,4:19,9:8,14,3,8
chr8	127451047	.	C	T	.	base_qual;weak_evidence	AS_FilterStatus=weak_evidence,base_qual;AS_SB_TABLE=35,47|0,4;DP=90;ECNT=1;ECNTH=1;GERMQ=93;MBQ=32,7;MFRL=261,277;MMQ=60,60;MPOS=18;NALOD=-1.32;NLOD=5.71;POPAF=6;ROQ=4;TLOD=1.37	GT:AD:AF:DP:F1R2:F2R1:FAD:SB	0/0:23,0:0.046:23:7,0:9,0:19,0:11,12,0,0	0/1:19,3:0.144:22:3,0:7,0:17,3:7,12,0,3
chr8	127455624	.	G	A	.	PASS	AS_FilterStatus=SITE;AS_SB_TABLE=66,68|4,1;DP=144;ECNT=1;ECNTH=1;GERMQ=93;MBQ=33,33;MFRL=257,258;MMQ=60,60;MPOS=52;NALOD=-1.667;NLOD=13.54;POPAF=6;ROQ=31;TLOD=8.36	GT:AD:AF:DP:F1R2:F2R1:FAD:SB	0/0:57,0:0.021:57:21,0:21,0:45,0:31,26,0,0	0/1:37,5:0.131:42:14,2:15,2:32,4:12,25,4,1
chr8	127551532	.	C	A	.	PASS	AS_FilterStatus=SITE;AS_SB_TABLE=54,85|6,5;DP=155;ECNT=1;ECNTH=1;GERMQ=93;MBQ=32,20;MFRL=254,251;MMQ=60,60;MPOS=32;NALOD=-1.642;NLOD=12.64;POPAF=6;ROQ=78;TLOD=19.75	GT:AD:AF:DP:F1R2:F2R1:FAD:SB	0/0:51,0:0.022:51:13,0:28,0:42,0:19,32,0,0	0/1:31,11:0.243:42:9,2:12,5:24,7:14,17,6,5
chr8	127561870	.	G	A	.	PASS	AS_FilterStatus=SITE;AS_SB_TABLE=53,68|6,7;DP=140;ECNT=1;ECNTH=1;GERMQ=93;MBQ=33,32;MFRL=242,273;MMQ=60,60;MPOS=38;NALOD=-1.51;NLOD=9.03;POPAF=6;ROQ=57;TLOD=28.74	GT:AD:AF:DP:F1R2:F2R1:FAD:SB	0/0:37,0:0.03:37:16,0:14,0:30,0:15,22,0,0	0/1:40,13:0.245:53:22,5:13,6:36,11:17,23,6,7
chr8	127629015	.	T	C	.	PASS	AS_FilterStatus=SITE;AS_SB_TABLE=60,72|7,8;DP=149;ECNT=1;ECNTH=1;GERMQ=93;MBQ=33,26;MFRL=266,265;MMQ=60,60;MPOS=44;NALOD=-1.613;NLOD=12.04;POPAF=6;ROQ=68;TLOD=28.42	GT:AD:AF:DP:F1R2:F2R1:FAD:SB	0/0:46,0:0.024:46:23,0:15,0:40,0:25,21,0,0	0/1:35,15:0.322:50:12,9:17,3:30,14:15,20,7,8
chr8	127656218	.	A	G	.	PASS	AS_FilterStatus=SITE;AS_SB_TABLE=54,62|5,11;DP=138;ECNT=1;ECNTH=1;GERMQ=93;MBQ=33,30;MFRL=269,297;MMQ=60,60;MPOS=35;NALOD=-1.618;NLOD=12.03;POPAF=6;ROQ=79;TLOD=34.36	GT:AD:AF:DP:F1R2:F2R1:FAD:SB	0/0:43,0:0.024:43:15,0:24,0:40,0:18,25,0,0	0/1:27,16:0.367:43:9,8:15,4:25,14:11,16,5,11
chr8	127684935	.	T	A	.	PASS	AS_FilterStatus=SITE;AS_SB_TABLE=62,52|3,6;DP=126;ECNT=1;ECNTH=1;GERMQ=93;MBQ=32,31;MFRL=263,208;MMQ=60,60;MPOS=23;NALOD=-1.537;NLOD=9.88;POPAF=6;ROQ=43;TLOD=17.66	GT:AD:AF:DP:F1R2:F2R1:FAD:SB	0/0:45,0:0.028:45:20,0:11,0:33,0:22,23,0,0	0/1:20,9:0.307:29:15,4:1,2:17,7:12,8,3,6
chr8	127697392	.	C	T	.	PASS	AS_FilterStatus=SITE;AS_SB_TABLE=83,86|10,7;DP=198;ECNT=1;ECNTH=1;GERMQ=93;MBQ=32,33;MFRL=262,275;MMQ=60,60;MPOS=27;NALOD=-1.666;NLOD=13.24;POPAF=6;ROQ=85;TLOD=37.17	GT:AD:AF:DP:F1R2:F2R1:FAD:SB	0/0:52,0:0.021:52:14,0:26,0:44,0:27,25,0,0	0/1:44,17:0.314:61:15,5:15,8:34,15:22,22,10,7
chr8	127732137	.	G	T	.	PASS	AS_FilterStatus=SITE;AS_SB_TABLE=56,39|3,4;DP=105;ECNT=1;ECNTH=1;GERMQ=93;MBQ=33,33;MFRL=272,364;MMQ=60,60;MPOS=43;NALOD=-1.438;NLOD=7.82;POPAF=6;ROQ=90;TLOD=15.25	GT:AD:AF:DP:F1R2:F2R1:FAD:PGT:PID:PS:SB	0|0:29,0:0.035:29:8,0:16,0:26,0:0|1:127732137_G_T:127732137:20,9,0,0	0|1:21,7:0.285:28:4,3:15,4:19,7:0|1:127732137_G_T:127732137:12,9,3,4
chr8	127786370	.	G	A	.	PASS	AS_FilterStatus=SITE;AS_SB_TABLE=52,61|8,6;DP=134;ECNT=1;ECNTH=1;GERMQ=93;MBQ=32,32;MFRL=257,310;MMQ=60,60;MPOS=23;NALOD=-1.542;NLOD=9.89;POPAF=6;ROQ=76;TLOD=33.34	GT:AD:AF:DP:F1R2:F2R1:FAD:SB	0/0:41,0:0.028:41:10,0:14,0:33,0:18,23,0,0	0/1:23,14:0.414:37:9,6:6,6:19,13:12,11,8,6
chr8	127797549	.	G	A	.	PASS	AS_FilterStatus=SITE;AS_SB_TABLE=75,91|6,5;DP=187;ECNT=1;ECNTH=1;GERMQ=93;MBQ=32,32;MFRL=248,230;MMQ=60,60;MPOS=37;NALOD=-1.814;NLOD=18.96;POPAF=6;ROQ=54;TLOD=22.29	GT:AD:AF:DP:F1R2:F2R1:FAD:SB	0/0:80,0:0.015:80:20,0:39,0:63,0:40,40,0,0	0/1:26,11:0.294:37:11,4:12,5:23,9:14,12,6,5
chr8	127798886	.	A	G	.	PASS	AS_FilterStatus=SITE;AS_SB_TABLE=64,47|3,4;DP=121;ECNT=1;ECNTH=1;GERMQ=93;MBQ=30,33;MFRL=259,246;MMQ=60,60;MPOS=50;NALOD=-1.509;NLOD=9.24;POPAF=6;ROQ=79;TLOD=14.19	GT:AD:AF:DP:F1R2:F2R1:FAD:SB	0/0:43,0:0.03:43:14,0:12,0:31,0:23,20,0,0	0/1:31,7:0.226:38:10,2:11,2:23,6:18,13,3,4
chr8	127827000	.	T	C	.	PASS	AS_FilterStatus=SITE;AS_SB_TABLE=23,49|1,7;DP=86;ECNT=1;ECNTH=1;GERMQ=93;MBQ=33,26;MFRL=257,276;MMQ=60,60;MPOS=22;NALOD=-1.033;NLOD=4.95;POPAF=6;ROQ=47;TLOD=6.17	GT:AD:AF:DP:F1R2:F2R1:FAD:PGT:PID:PS:SB	0|0:20,0:0.049:20:2,0:1,0:18,0:0|1:127827000_T_C:127827000:6,14,0,0	0|1:19,7:0.249:26:2,1:2,2:19,6:0|1:127827000_T_C:127827000:6,13,1,6
chr8	127835577	.	G	A	.	PASS	AS_FilterStatus=SITE;AS_SB_TABLE=101,48|12,4;DP=166;ECNT=1;ECNTH=1;GERMQ=93;MBQ=26,33;MFRL=246,241;MMQ=60,60;MPOS=44;NALOD=-1.633;NLOD=12.59;POPAF=2.27;ROQ=66;TLOD=36.6	GT:AD:AF:DP:F1R2:F2R1:FAD:SB	0/0:51,0:0.023:51:16,0:25,0:42,0:32,19,0,0	0/1:42,16:0.307:58:15,9:15,5:33,14:29,13,12,4
chr8	127995613	.	A	G	.	PASS	AS_FilterStatus=SITE;AS_SB_TABLE=60,94|8,8;DP=180;ECNT=1;ECNTH=1;GERMQ=93;MBQ=32,33;MFRL=249,252;MMQ=60,60;MPOS=25;NALOD=-1.706;NLOD=14.44;POPAF=6;ROQ=74;TLOD=32.51	GT:AD:AF:DP:F1R2:F2R1:FAD:SB	0/0:55,0:0.019:55:26,0:20,0:48,0:24,31,0,0	0/1:29,16:0.334:45:12,4:12,9:27,13:11,18,8,8
chr8	128289066	.	G	A	.	PASS	AS_FilterStatus=SITE;AS_SB_TABLE=80,104|1,3;DP=195;ECNT=1;ECNTH=1;GERMQ=93;MBQ=32,32;MFRL=253,284;MMQ=60,60;MPOS=57;NALOD=-1.745;NLOD=16.02;POPAF=6;ROQ=12;TLOD=6.14	GT:AD:AF:DP:F1R2:F2R1:FAD:SB	0/0:67,0:0.018:67:20,0:25,0:54,0:27,40,0,0	0/1:49,4:0.104:53:18,1:21,2:42,4:21,28,1,3
chr8	128293502	.	T	C	.	PASS	AS_FilterStatus=SITE;AS_SB_TABLE=89,72|7,11;DP=184;ECNT=1;ECNTH=1;GERMQ=93;MBQ=31,26;MFRL=250,286;MMQ=60,60;MPOS=34;NALOD=-1.806;NLOD=18.96;POPAF=6;ROQ=93;TLOD=35.75	GT:AD:AF:DP:F1R2:F2R1:FAD:SB	0/0:81,0:0.015:81:29,0:31,0:63,0:44,37,0,0	0/1:34,18:0.34:52:17,6:12,8:30,15:20,14,7,11
chr8	128294271	.	C	T	.	clustered_events	AS_FilterStatus=SITE;AS_SB_TABLE=30,23|3,3;DP=77;ECNT=4;ECNTH=1;GERMQ=55;MBQ=33,34;MFRL=280,375;MMQ=60,60;MPOS=37;NALOD=-1.375;NLOD=6.32;POPAF=1.37;ROQ=35;TLOD=17.2	GT:AD:AF:DP:F1R2:F2R1:FAD:SB	0/0:24,0:0.041:24:7,0:8,0:21,0:16,8,0,0	0/1:12,6:0.349:18:4,3:6,2:12,6:7,5,3,3
chr8	128346102	.	G	A	.	PASS	AS_FilterStatus=SITE;AS_SB_TABLE=55,69|3,2;DP=133;ECNT=3;ECNTH=1;GERMQ=93;MBQ=33,32;MFRL=257,228;MMQ=40,32;MPOS=42;NALOD=-1.544;NLOD=10.23;POPAF=6;ROQ=12;TLOD=7.96	GT:AD:AF:DP:F1R2:F2R1:FAD:SB	0/0:40,0:0.028:40:12,0:20,0:34,0:19,21,0,0	0/1:49,5:0.111:54:20,1:19,3:39,4:23,26,3,2
chr8	128387846	.	T	C	.	PASS	AS_FilterStatus=SITE;AS_SB_TABLE=61,72|5,6;DP=153;ECNT=1;ECNTH=1;GERMQ=93;MBQ=31,20;MFRL=261,250;MMQ=60,60;MPOS=19;NALOD=-1.662;NLOD=13.45;POPAF=6;ROQ=93;TLOD=21.26	GT:AD:AF:DP:F1R2:F2R1:FAD:SB	0/0:52,0:0.021:52:18,0:23,0:45,0:23,29,0,0	0/1:36,11:0.219:47:14,4:14,4:31,8:13,23,5,6
chr8	128460562	.	G	A	.	PASS	AS_FilterStatus=SITE;AS_SB_TABLE=49,61|7,6;DP=125;ECNT=1;ECNTH=1;GERMQ=93;MBQ=32,32;MFRL=270,270;MMQ=60,60;MPOS=42;NALOD=-1.525;NLOD=9.63;POPAF=6;ROQ=70;TLOD=30.51	GT:AD:AF:DP:F1R2:F2R1:FAD:SB	0/0:34,0:0.029:34:21,0:11,0:32,0:12,22,0,0	0/1:33,13:0.317:46:19,6:7,6:27,12:15,18,7,6
chr8	128472862	.	A	G	.	PASS	AS_FilterStatus=SITE;AS_SB_TABLE=54,46|5,6;DP=117;ECNT=1;ECNTH=1;GERMQ=93;MBQ=32,31;MFRL=263,269;MMQ=60,60;MPOS=15;NALOD=-1.549;NLOD=10.18;POPAF=6;ROQ=83;TLOD=25	GT:AD:AF:DP:F1R2:F2R1:FAD:SB	0/0:38,0:0.028:38:15,0:15,0:34,0:22,16,0,0	0/1:21,11:0.387:32:9,6:9,5:18,11:12,9,5,6
chr8	129120390	.	A	G	.	weak_evidence	AS_FilterStatus=weak_evidence;AS_SB_TABLE=58,59|3,1;DP=123;ECNT=1;ECNTH=1;GERMQ=93;MBQ=31,27;MFRL=291,180;MMQ=60,60;MPOS=59;NALOD=-1.47;NLOD=8.43;POPAF=6;ROQ=63;TLOD=5.62	GT:AD:AF:DP:F1R2:F2R1:FAD:SB	0/0:30,0:0.033:30:13,0:15,0:28,0:12,18,0,0	0/1:26,4:0.134:30:14,2:8,1:25,3:11,15,3,1
chr8	129133048	.	T	A	.	base_qual;clustered_events;weak_evidence	AS_FilterStatus=weak_evidence,base_qual;AS_SB_TABLE=43,62|3,0;DP=111;ECNT=5;ECNTH=1;GERMQ=93;MBQ=32,1;MFRL=270,301;MMQ=60,60;MPOS=45;NALOD=-1.679;NLOD=13.75;POPAF=6;ROQ=14;TLOD=1.29	GT:AD:AF:DP:F1R2:F2R1:FAD:SB	0/0:54,0:0.021:54:14,0:13,0:46,0:24,30,0,0	0/1:16,3:0.149:19:4,0:6,0:17,3:9,7,3,0
chr8	129180836	.	G	A	.	PASS	AS_FilterStatus=SITE;AS_SB_TABLE=53,47|7,5;DP=119;ECNT=1;ECNTH=1;GERMQ=93;MBQ=26,20;MFRL=277,245;MMQ=60,60;MPOS=41;NALOD=-1.578;NLOD=10.78;POPAF=3.25;ROQ=68;TLOD=24.07	GT:AD:AF:DP:F1R2:F2R1:FAD:SB	0/0:46,0:0.026:46:17,0:14,0:36,0:23,23,0,0	0/1:20,12:0.348:32:6,4:10,5:18,9:10,10,7,5
chr8	129233002	.	T	A	.	base_qual;strand_bias;weak_evidence	AS_FilterStatus=weak_evidence,base_qual,strand_bias;AS_SB_TABLE=48,50|5,0;DP=106;ECNT=1;ECNTH=1;GERMQ=93;MBQ=31,5;MFRL=240,200;MMQ=60,60;MPOS=29;NALOD=-1.518;NLOD=9.62;POPAF=6;ROQ=14;TLOD=1.52	GT:AD:AF:DP:F1R2:F2R1:FAD:SB	0/0:44,0:0.029:44:10,0:12,0:32,0:24,20,0,0	0/1:20,4:0.145:24:7,0:3,0:16,2:8,12,4,0
chr8	129334853	.	G	A	.	PASS	AS_FilterStatus=SITE;AS_SB_TABLE=66,80|7,3;DP=158;ECNT=1;ECNTH=1;GERMQ=93;MBQ=33,33;MFRL=265,271;MMQ=60,60;MPOS=35;NALOD=-1.712;NLOD=15.05;POPAF=6;ROQ=11;TLOD=19.45	GT:AD:AF:DP:F1R2:F2R1:FAD:SB	0/0:58,0:0.019:58:16,0:20,0:50,0:30,28,0,0	0/1:37,10:0.222:47:7,1:15,7:34,9:15,22,7,3
chr8	129423359	.	C	T	.	haplotype	AS_FilterStatus=SITE;AS_SB_TABLE=68,107|8,11;DP=197;ECNT=1;ECNTH=1;GERMQ=93;MBQ=31,20;MFRL=256,239;MMQ=60,60;MPOS=30;NALOD=-1.727;NLOD=15.56;POPAF=6;ROQ=67;TLOD=38.56	GT:AD:AF:DP:F1R2:F2R1:FAD:PGT:PID:PS:SB	0|0:60,0:0.018:60:17,0:29,0:52,0:0|1:129423335_C_T:129423335:23,37,0,0	0|1:50,19:0.278:69:21,8:10,6:38,14:0|1:129423335_C_T:129423335:17,33,8,11
chr8	129691531	.	C	T	.	PASS	AS_FilterStatus=SITE;AS_SB_TABLE=81,69|11,10;DP=174;ECNT=1;ECNTH=1;GERMQ=93;MBQ=31,32;MFRL=271,267;MMQ=60,60;MPOS=41;NALOD=-1.752;NLOD=16.55;POPAF=6;ROQ=66;TLOD=47.4	GT:AD:AF:DP:F1R2:F2R1:FAD:SB	0/0:63,0:0.017:63:23,0:28,0:55,0:33,30,0,0	0/1:22,21:0.49:43:10,11:8,6:19,18:11,11,11,10
chr8	129891700	.	T	C	.	PASS	AS_FilterStatus=SITE;AS_SB_TABLE=86,89|8,10;DP=204;ECNT=1;ECNTH=1;GERMQ=93;MBQ=32,26;MFRL=261,277;MMQ=60,60;MPOS=38;NALOD=-1.723;NLOD=15.35;POPAF=6;ROQ=85;TLOD=35.93	GT:AD:AF:DP:F1R2:F2R1:FAD:SB	0/0:68,0:0.019:68:27,0:20,0:51,0:30,38,0,0	0/1:48,18:0.298:66:16,5:20,9:39,16:28,20,8,10
chr8	129937781	.	T	A	.	PASS	AS_FilterStatus=SITE;AS_SB_TABLE=86,69|4,12;DP=174;ECNT=1;ECNTH=1;GERMQ=93;MBQ=32,31;MFRL=251,277;MMQ=60,60;MPOS=25;NALOD=-1.621;NLOD=11.95;POPAF=6;ROQ=93;TLOD=31.22	GT:AD:AF:DP:F1R2:F2R1:FAD:SB	0/0:51,0:0.023:51:21,0:15,0:40,0:27,24,0,0	0/1:39,16:0.296:55:18,7:14,5:34,14:25,14,4,12
chr8	129984273	.	C	T	.	PASS	AS_FilterStatus=SITE;AS_SB_TABLE=72,55|9,3;DP=141;ECNT=1;ECNTH=1;GERMQ=93;MBQ=33,32;MFRL=260,259;MMQ=60,60;MPOS=33;NALOD=-1.627;NLOD=12.25;POPAF=6;ROQ=62;TLOD=23.62	GT:AD:AF:DP:F1R2:F2R1:FAD:SB	0/0:50,0:0.023:50:19,0:18,0:41,0:27,23,0,0	0/1:31,12:0.32:43:15,6:11,5:26,12:19,12,9,3
chr8	129990520	.	G	A	.	PASS	AS_FilterStatus=SITE;AS_SB_TABLE=46,54|6,3;DP=125;ECNT=1;ECNTH=1;GERMQ=93;MBQ=30,32;MFRL=244,274;MMQ=60,60;MPOS=30;NALOD=-1.274;NLOD=7.87;POPAF=6;ROQ=70;TLOD=18.28	GT:AD:AF:DP:F1R2:F2R1:FAD:SB	0/0:38,0:0.031:38:8,0:6,0:27,0:20,18,0,0	0/1:24,9:0.29:33:2,4:4,2:21,8:8,16,6,3
chr8	130059866	.	C	A	.	PASS	AS_FilterStatus=SITE;AS_SB_TABLE=50,66|12,11;DP=145;ECNT=1;ECNTH=1;GERMQ=93;MBQ=33,32;MFRL=264,274;MMQ=60,60;MPOS=41;NALOD=-1.498;NLOD=9.03;POPAF=6;ROQ=93;TLOD=52	GT:AD:AF:DP:F1R2:F2R1:FAD:SB	0/0:35,0:0.031:35:15,0:14,0:30,0:10,25,0,0	0/1:30,23:0.449:53:11,10:15,8:26,21:11,19,12,11
chr8	130108781	.	T	G	.	PASS	AS_FilterStatus=SITE;AS_SB_TABLE=24,54|2,4;DP=90;ECNT=1;ECNTH=1;GERMQ=93;MBQ=33,31;MFRL=279,271;MMQ=60,60;MPOS=59;NALOD=-1.152;NLOD=7.55;POPAF=4.31;ROQ=43;TLOD=9.78	GT:AD:AF:DP:F1R2:F2R1:FAD:SB	0/0:30,0:0.035:30:5,0:6,0:25,0:8,22,0,0	0/1:20,4:0.202:24:7,1:1,0:19,4:7,13,1,3
chr8	130134403	.	C	T	.	PASS	AS_FilterStatus=SITE;AS_SB_TABLE=71,39|9,3;DP=123;ECNT=1;ECNTH=1;GERMQ=93;MBQ=31,32;MFRL=264,291;MMQ=60,60;MPOS=34;NALOD=-1.728;NLOD=15.6;POPAF=6;ROQ=64;TLOD=28.61	GT:AD:AF:DP:F1R2:F2R1:FAD:SB	0/0:58,0:0.018:58:24,0:23,0:52,0:38,20,0,0	0/1:26,12:0.326:38:13,6:8,5:24,11:16,10,9,3
chr8	130143113	.	C	T	.	PASS	AS_FilterStatus=SITE;AS_SB_TABLE=93,80|10,5;DP=197;ECNT=1;ECNTH=1;GERMQ=93;MBQ=20,32;MFRL=242,270;MMQ=60,60;MPOS=29;NALOD=-1.728;NLOD=15.65;POPAF=6;ROQ=31;TLOD=34.42	GT:AD:AF:DP:F1R2:F2R1:FAD:SB	0/0:74,0:0.018:74:20,0:30,0:52,0:42,32,0,0	0/1:44,15:0.283:59:21,10:15,3:37,14:21,23,10,5
chr8	130212539	.	T	C	.	PASS	AS_FilterStatus=SITE;AS_SB_TABLE=87,53|3,4;DP=154;ECNT=1;ECNTH=1;GERMQ=93;MBQ=31,31;MFRL=256,265;MMQ=60,60;MPOS=49;NALOD=-1.652;NLOD=12.94;POPAF=6;ROQ=76;TLOD=13.04	GT:AD:AF:DP:F1R2:F2R1:FAD:SB	0/0:56,0:0.022:56:24,0:18,0:43,0:34,22,0,0	0/1:42,7:0.156:49:22,4:13,2:37,6:28,14,3,4
chr8	130257224	.	T	C	.	PASS	AS_FilterStatus=SITE;AS_SB_TABLE=74,64|11,6;DP=162;ECNT=1;ECNTH=1;GERMQ=93;MBQ=31,33;MFRL=251,269;MMQ=60,60;MPOS=44;NALOD=-1.611;NLOD=11.74;POPAF=6;ROQ=93;TLOD=39.98	GT:AD:AF:DP:F1R2:F2R1:FAD:SB	0/0:45,0:0.024:45:17,0:13,0:39,0:22,23,0,0	0/1:36,17:0.357:53:15,9:8,6:28,15:18,18,11,6
chr8	130273809	.	C	T	.	PASS	AS_FilterStatus=SITE;AS_SB_TABLE=67,61|12,9;DP=153;ECNT=1;ECNTH=1;GERMQ=93;MBQ=33,32;MFRL=260,295;MMQ=60,60;MPOS=21;NALOD=-1.602;NLOD=11.74;POPAF=6;ROQ=88;TLOD=51.96	GT:AD:AF:DP:F1R2:F2R1:FAD:SB	0/0:48,0:0.024:48:22,0:16,0:39,0:24,24,0,0	0/1:23,21:0.476:44:9,5:11,14:21,19:14,9,12,9
chr8	130381590	.	G	A	.	PASS	AS_FilterStatus=SITE;AS_SB_TABLE=44,57|6,10;DP=122;ECNT=1;ECNTH=1;GERMQ=93;MBQ=26,32;MFRL=252,246;MMQ=60,60;MPOS=45;NALOD=-1.537;NLOD=9.93;POPAF=4.31;ROQ=73;TLOD=33.78	GT:AD:AF:DP:F1R2:F2R1:FAD:SB	0/0:41,0:0.028:41:20,0:12,0:33,0:20,21,0,0	0/1:25,15:0.371:40:12,5:9,7:21,12:13,12,6,9
chr8	130395618	.	C	G	.	PASS	AS_FilterStatus=SITE;AS_SB_TABLE=83,87|12,5;DP=190;ECNT=1;ECNTH=1;GERMQ=93;MBQ=30,33;MFRL=250,293;MMQ=60,60;MPOS=47;NALOD=-1.781;NLOD=17.71;POPAF=6;ROQ=93;TLOD=39.33	GT:AD:AF:DP:F1R2:F2R1:FAD:SB	0/0:75,0:0.016:75:34,0:21,0:59,0:40,35,0,0	0/1:28,17:0.39:45:10,8:12,6:24,15:13,15,12,5
chr8	130462891	.	T	A	.	base_qual;clustered_events;strand_bias;weak_evidence	AS_FilterStatus=weak_evidence,base_qual,strand_bias;AS_SB_TABLE=49,42|6,0;DP=97;ECNT=9;ECNTH=3;GERMQ=93;MBQ=31,8;MFRL=265,261;MMQ=60,60;MPOS=33;NALOD=-1.462;NLOD=8.43;POPAF=6;ROQ=18;TLOD=4.36	GT:AD:AF:DP:F1R2:F2R1:FAD:SB	0/0:31,0:0.033:31:5,0:7,0:28,0:13,18,0,0	0/1:33,6:0.115:39:6,0:12,0:31,4:19,14,6,0
chr8	130559026	.	C	G	.	PASS	AS_FilterStatus=SITE;AS_SB_TABLE=55,46|5,7;DP=117;ECNT=1;ECNTH=1;GERMQ=93;MBQ=31,20;MFRL=278,231;MMQ=60,60;MPOS=19;NALOD=-1.429;NLOD=7.52;POPAF=6;ROQ=64;TLOD=20.12	GT:AD:AF:DP:F1R2:F2R1:FAD:SB	0/0:31,0:0.036:31:10,0:9,0:25,0:15,16,0,0	0/1:33,12:0.244:45:6,4:13,1:30,9:21,12,5,7
chr8	130648461	.	C	A	.	PASS	AS_FilterStatus=SITE;AS_SB_TABLE=55,63|6,14;DP=140;ECNT=1;ECNTH=1;GERMQ=93;MBQ=31,26;MFRL=254,239;MMQ=60,60;MPOS=28;NALOD=-1.564;NLOD=10.56;POPAF=6;ROQ=67;TLOD=43.36	GT:AD:AF:DP:F1R2:F2R1:FAD:SB	0/0:45,0:0.027:45:15,0:14,0:36,0:26,19,0,0	0/1:30,20:0.381:50:7,2:18,12:25,15:12,18,6,14
chr8	130716246	.	C	A	.	weak_evidence	AS_FilterStatus=weak_evidence;AS_SB_TABLE=61,49|2,1;DP=116;ECNT=1;ECNTH=1;GERMQ=93;MBQ=33,32;MFRL=282,319;MMQ=60,60;MPOS=12;NALOD=-1.632;NLOD=12.34;POPAF=6;ROQ=46;TLOD=4.73	GT:AD:AF:DP:F1R2:F2R1:FAD:SB	0/0:44,0:0.023:44:23,0:18,0:41,0:26,18,0,0	0/1:31,3:0.125:34:15,0:12,3:27,3:17,14,2,1
chr8	130795667	.	C	G	.	PASS	AS_FilterStatus=SITE;AS_SB_TABLE=77,60|7,9;DP=157;ECNT=1;ECNTH=1;GERMQ=93;MBQ=33,31;MFRL=264,236;MMQ=60,60;MPOS=39;NALOD=-1.661;NLOD=13.24;POPAF=6;ROQ=93;TLOD=35.83	GT:AD:AF:DP:F1R2:F2R1:FAD:SB	0/0:53,0:0.021:53:21,0:22,0:44,0:28,25,0,0	0/1:34,16:0.319:50:11,9:19,5:31,14:22,12,7,9
chr8	130895308	.	T	C	.	PASS	AS_FilterStatus=SITE;AS_SB_TABLE=77,72|9,8;DP=172;ECNT=1;ECNTH=1;GERMQ=93;MBQ=32,29;MFRL=258,280;MMQ=60,60;MPOS=19;NALOD=-1.698;NLOD=14.7;POPAF=6;ROQ=93;TLOD=35.45	GT:AD:AF:DP:F1R2:F2R1:FAD:SB	0/0:62,0:0.02:62:22,0:21,0:49,0:28,34,0,0	0/1:26,17:0.359:43:7,7:17,6:24,13:15,11,9,8
chr8	131072980	.	T	C	.	weak_evidence	AS_FilterStatus=weak_evidence;AS_SB_TABLE=75,57|1,3;DP=141;ECNT=1;ECNTH=1;GERMQ=93;MBQ=33,23;MFRL=259,200;MMQ=60,60;MPOS=62;NALOD=-1.671;NLOD=13.54;POPAF=6;ROQ=56;TLOD=4.47	GT:AD:AF:DP:F1R2:F2R1:FAD:SB	0/0:54,0:0.021:54:19,0:24,0:45,0:33,21,0,0	0/1:32,4:0.114:36:8,2:20,1:30,3:16,16,1,3
chr8	131098036	.	T	C	.	PASS	AS_FilterStatus=SITE;AS_SB_TABLE=65,79|4,4;DP=153;ECNT=1;ECNTH=1;GERMQ=93;MBQ=31,33;MFRL=250,257;MMQ=60,60;MPOS=36;NALOD=-1.638;NLOD=12.64;POPAF=6;ROQ=84;TLOD=15.83	GT:AD:AF:DP:F1R2:F2R1:FAD:SB	0/0:52,0:0.023:52:21,0:17,0:42,0:25,27,0,0	0/1:51,8:0.16:59:25,4:12,3:41,7:25,26,4,4
chr8	131140640	.	T	C	.	PASS	AS_FilterStatus=SITE;AS_SB_TABLE=61,73|6,7;DP=148;ECNT=1;ECNTH=1;GERMQ=93;MBQ=32,32;MFRL=255,253;MMQ=60,60;MPOS=52;NALOD=-1.613;NLOD=12.04;POPAF=6;ROQ=84;TLOD=30.97	GT:AD:AF:DP:F1R2:F2R1:FAD:SB	0/0:48,0:0.024:48:28,0:8,0:40,0:23,25,0,0	0/1:35,13:0.318:48:21,5:7,7:29,13:16,19,6,7
chr8	131155191	.	G	A	.	PASS	AS_FilterStatus=SITE;AS_SB_TABLE=52,76|2,2;DP=137;ECNT=1;ECNTH=1;GERMQ=93;MBQ=26,26;MFRL=258,251;MMQ=60,60;MPOS=56;NALOD=-1.632;NLOD=12.33;POPAF=4.31;ROQ=31;TLOD=5.81	GT:AD:AF:DP:F1R2:F2R1:FAD:SB	0/0:55,0:0.023:55:16,0:13,0:41,0:25,30,0,0	0/1:36,4:0.111:40:10,2:10,1:31,3:14,22,2,2
chr8	131202681	.	C	A	.	PASS	AS_FilterStatus=SITE;AS_SB_TABLE=38,45|4,5;DP=95;ECNT=1;ECNTH=1;GERMQ=93;MBQ=33,32;MFRL=241,248;MMQ=60,60;MPOS=44;NALOD=-1.517;NLOD=9.33;POPAF=6;ROQ=93;TLOD=21.15	GT:AD:AF:DP:F1R2:F2R1:FAD:SB	0/0:36,0:0.03:36:10,0:18,0:31,0:15,21,0,0	0/1:20,9:0.384:29:6,4:8,5:15,9:9,11,4,5
chr8	131236899	.	C	T	.	PASS	AS_FilterStatus=SITE;AS_SB_TABLE=53,54|6,5;DP=121;ECNT=1;ECNTH=1;GERMQ=93;MBQ=32,32;MFRL=247,264;MMQ=60,57;MPOS=16;NALOD=-1.578;NLOD=10.83;POPAF=6;ROQ=56;TLOD=24.54	GT:AD:AF:DP:F1R2:F2R1:FAD:SB	0/0:49,0:0.026:49:21,0:12,0:36,0:25,24,0,0	0/1:20,11:0.37:31:7,4:8,4:16,9:9,11,6,5
chr8	131307314	.	A	G	.	PASS	AS_FilterStatus=SITE;AS_SB_TABLE=37,40|1,4;DP=87;ECNT=1;ECNTH=1;GERMQ=93;MBQ=31,33;MFRL=258,349;MMQ=60,60;MPOS=12;NALOD=-1.437;NLOD=7.78;POPAF=6;ROQ=62;TLOD=10.96	GT:AD:AF:DP:F1R2:F2R1:FAD:SB	0/0:30,0:0.035:30:15,0:8,0:26,0:13,17,0,0	0/1:23,5:0.215:28:7,4:11,1:21,5:11,12,1,4
chr8	131397343	.	G	A	.	PASS	AS_FilterStatus=SITE;AS_SB_TABLE=51,53|11,6;DP=123;ECNT=1;ECNTH=1;GERMQ=93;MBQ=26,33;MFRL=261,267;MMQ=60,60;MPOS=35;NALOD=-1.518;NLOD=9.63;POPAF=6;ROQ=81;TLOD=41.65	GT:AD:AF:DP:F1R2:F2R1:FAD:SB	0/0:37,0:0.029:37:20,0:12,0:32,0:20,17,0,0	0/1:23,17:0.412:40:10,9:10,6:22,15:10,13,11,6
chr8	131530224	.	G	A	.	PASS	AS_FilterStatus=SITE;AS_SB_TABLE=42,52|6,5;DP=109;ECNT=1;ECNTH=1;GERMQ=93;MBQ=33,32;MFRL=260,265;MMQ=60,60;MPOS=61;NALOD=-1.403;NLOD=6.92;POPAF=6;ROQ=22;TLOD=23.86	GT:AD:AF:DP:F1R2:F2R1:FAD:SB	0/0:28,0:0.038:28:13,0:9,0:23,0:12,16,0,0	0/1:29,11:0.283:40:12,2:14,7:27,10:11,18,6,5
chr8	131541709	.	C	T	.	PASS	AS_FilterStatus=SITE;AS_SB_TABLE=76,77|12,7;DP=182;ECNT=1;ECNTH=1;GERMQ=93;MBQ=32,32;MFRL=263,239;MMQ=60,60;MPOS=36;NALOD=-1.607;NLOD=11.69;POPAF=6;ROQ=66;TLOD=37.78	GT:AD:AF:DP:F1R2:F2R1:FAD:SB	0/0:51,0:0.024:51:10,0:16,0:39,0:24,27,0,0	0/1:34,19:0.344:53:4,5:14,5:31,16:12,22,12,7
chr8	131653654	.	G	A	.	PASS	AS_FilterStatus=SITE;AS_SB_TABLE=53,39|4,5;DP=105;ECNT=1;ECNTH=1;GERMQ=93;MBQ=33,32;MFRL=278,269;MMQ=60,60;MPOS=19;NALOD=-1.396;NLOD=6.92;POPAF=6;ROQ=63;TLOD=17.72	GT:AD:AF:DP:F1R2:F2R1:FAD:SB	0/0:28,0:0.039:28:14,0:9,0:23,0:18,10,0,0	0/1:26,9:0.251:35:14,5:8,2:23,7:16,10,4,5
chr8	131696324	.	A	G	.	haplotype;weak_evidence	AS_FilterStatus=weak_evidence;AS_SB_TABLE=51,42|2,1;DP=98;ECNT=2;ECNTH=2;GERMQ=93;MBQ=32,20;MFRL=280,245;MMQ=60,60;MPOS=32;NALOD=-1.484;NLOD=8.73;POPAF=6;ROQ=51;TLOD=2.56	GT:AD:AF:DP:F1R2:F2R1:FAD:PGT:PID:PS:SB	0|0:34,0:0.032:34:12,0:9,0:29,0:0|1:131696324_A_G:131696324:18,16,0,0	0|1:19,3:0.136:22:9,1:8,1:18,2:0|1:131696324_A_G:131696324:14,5,2,1
chr8	131697602	.	G	A	.	PASS	AS_FilterStatus=SITE;AS_SB_TABLE=48,88|2,7;DP=146;ECNT=1;ECNTH=1;GERMQ=93;MBQ=28,33;MFRL=258,267;MMQ=60,60;MPOS=8;NALOD=-1.618;NLOD=12.04;POPAF=4.13;ROQ=61;TLOD=21.6	GT:AD:AF:DP:F1R2:F2R1:FAD:SB	0/0:48,0:0.024:48:24,0:14,0:40,0:20,28,0,0	0/1:37,9:0.229:46:14,4:16,5:33,9:11,26,2,7
chr8	131768999	.	A	C	.	PASS	AS_FilterStatus=SITE;AS_SB_TABLE=62,65|5,4;DP=140;ECNT=1;ECNTH=1;GERMQ=93;MBQ=33,33;MFRL=272,265;MMQ=60,60;MPOS=26;NALOD=-1.633;NLOD=12.64;POPAF=6;ROQ=86;TLOD=20.78	GT:AD:AF:DP:F1R2:F2R1:FAD:SB	0/0:48,0:0.023:48:21,0:21,0:42,0:17,31,0,0	0/1:31,9:0.244:40:20,5:9,4:30,9:18,13,5,4
chr8	131772808	.	A	G	.	PASS	AS_FilterStatus=SITE;AS_SB_TABLE=49,44|5,8;DP=110;ECNT=1;ECNTH=1;GERMQ=93;MBQ=32,20;MFRL=265,258;MMQ=60,60;MPOS=32;NALOD=-1.585;NLOD=11.14;POPAF=6;ROQ=64;TLOD=25.46	GT:AD:AF:DP:F1R2:F2R1:FAD:SB	0/0:42,0:0.025:42:10,0:27,0:37,0:23,19,0,0	0/1:23,13:0.352:36:14,7:7,3:21,11:15,8,5,8
chr8	131784497	.	G	A	.	PASS	AS_FilterStatus=SITE;AS_SB_TABLE=63,62|8,5;DP=139;ECNT=1;ECNTH=1;GERMQ=93;MBQ=32,33;MFRL=248,265;MMQ=60,60;MPOS=48;NALOD=-1.623;NLOD=12.34;POPAF=6;ROQ=34;TLOD=29.96	GT:AD:AF:DP:F1R2:F2R1:FAD:SB	0/0:56,0:0.023:56:22,0:18,0:41,0:28,28,0,0	0/1:29,13:0.342:42:14,3:10,9:24,12:15,14,8,5
chr8	131788100	.	T	C	.	PASS	AS_FilterStatus=SITE;AS_SB_TABLE=57,71|4,8;DP=145;ECNT=1;ECNTH=1;GERMQ=93;MBQ=31,32;MFRL=273,248;MMQ=60,60;MPOS=43;NALOD=-1.648;NLOD=12.94;POPAF=6;ROQ=59;TLOD=23.22	GT:AD:AF:DP:F1R2:F2R1:FAD:SB	0/0:50,0:0.022:50:23,0:18,0:43,0:22,28,0,0	0/1:34,12:0.262:46:12,7:16,1:29,10:17,17,4,8
chr8	131816056	.	A	G	.	PASS	AS_FilterStatus=SITE;AS_SB_TABLE=65,39|5,3;DP=118;ECNT=1;ECNTH=1;GERMQ=93;MBQ=32,31;MFRL=249,280;MMQ=60,60;MPOS=43;NALOD=-1.59;NLOD=11.14;POPAF=6;ROQ=92;TLOD=16.31	GT:AD:AF:DP:F1R2:F2R1:FAD:SB	0/0:46,0:0.025:46:15,0:19,0:37,0:31,15,0,0	0/1:27,8:0.249:35:13,3:9,4:23,7:14,13,5,3
chr8	131841534	.	A	G	.	PASS	AS_FilterStatus=SITE;AS_SB_TABLE=71,54|12,7;DP=147;ECNT=1;ECNTH=1;GERMQ=93;MBQ=31,33;MFRL=253,281;MMQ=60,60;MPOS=34;NALOD=-1.613;NLOD=12.04;POPAF=6;ROQ=77;TLOD=48.5	GT:AD:AF:DP:F1R2:F2R1:FAD:SB	0/0:53,0:0.024:53:22,0:18,0:40,0:32,21,0,0	0/1:27,18:0.419:45:8,13:16,3:24,17:14,13,12,6
chr8	131853067	.	G	A	.	PASS	AS_FilterStatus=SITE;AS_SB_TABLE=87,47|12,5;DP=157;ECNT=1;ECNTH=1;GERMQ=93;MBQ=33,33;MFRL=254,250;MMQ=60,60;MPOS=34;NALOD=-1.694;NLOD=14.35;POPAF=4.31;ROQ=69;TLOD=36.58	GT:AD:AF:DP:F1R2:F2R1:FAD:SB	0/0:54,0:0.02:54:22,0:23,0:48,0:35,19,0,0	0/1:37,17:0.323:54:18,6:11,6:30,14:23,14,12,5
chr8	131862942	.	A	G	.	PASS	AS_FilterStatus=SITE;AS_SB_TABLE=81,89|9,8;DP=193;ECNT=1;ECNTH=1;GERMQ=93;MBQ=31,24;MFRL=260,261;MMQ=60,60;MPOS=46;NALOD=-1.781;NLOD=17.66;POPAF=6;ROQ=80;TLOD=28.55	GT:AD:AF:DP:F1R2:F2R1:FAD:SB	0/0:70,0:0.016:70:25,0:30,0:59,0:35,35,0,0	0/1:56,17:0.241:73:23,4:19,8:45,14:25,31,9,8
chr8	131951621	.	C	T	.	PASS	AS_FilterStatus=SITE;AS_SB_TABLE=40,65|6,5;DP=118;ECNT=1;ECNTH=1;GERMQ=93;MBQ=32,33;MFRL=260,341;MMQ=60,60;MPOS=38;NALOD=-1.556;NLOD=10.53;POPAF=6;ROQ=78;TLOD=28.05	GT:AD:AF:DP:F1R2:F2R1:FAD:SB	0/0:44,0:0.027:44:14,0:21,0:35,0:19,25,0,0	0/1:29,11:0.308:40:10,4:15,7:26,11:10,19,6,5
chr8	132042300	.	T	C	.	PASS	AS_FilterStatus=SITE;AS_SB_TABLE=64,50|7,4;DP=128;ECNT=1;ECNTH=1;GERMQ=93;MBQ=31,26;MFRL=258,220;MMQ=60,60;MPOS=41;NALOD=-1.647;NLOD=12.64;POPAF=6;ROQ=60;TLOD=22.98	GT:AD:AF:DP:F1R2:F2R1:FAD:SB	0/0:50,0:0.022:50:18,0:11,0:42,0:29,21,0,0	0/1:36,11:0.25:47:8,5:13,2:29,9:21,15,7,4
chr8	132045234	.	C	T	.	PASS	AS_FilterStatus=SITE;AS_SB_TABLE=76,58|12,6;DP=155;ECNT=1;ECNTH=1;GERMQ=93;MBQ=32,32;MFRL=271,279;MMQ=60,60;MPOS=49;NALOD=-1.643;NLOD=12.94;POPAF=6;ROQ=88;TLOD=37.08	GT:AD:AF:DP:F1R2:F2R1:FAD:SB	0/0:48,0:0.022:48:18,0:24,0:43,0:28,20,0,0	0/1:26,18:0.41:44:5,6:16,8:23,16:16,10,12,6
chr8	132090766	.	T	C	.	PASS	AS_FilterStatus=SITE;AS_SB_TABLE=32,33|2,5;DP=73;ECNT=1;ECNTH=1;GERMQ=93;MBQ=33,20;MFRL=277,223;MMQ=60,60;MPOS=25;NALOD=-1.484;NLOD=8.72;POPAF=6;ROQ=25;TLOD=6.34	GT:AD:AF:DP:F1R2:F2R1:FAD:SB	0/0:31,0:0.032:31:11,0:9,0:29,0:13,18,0,0	0/1:16,6:0.298:22:6,0:4,2:13,5:10,6,2,4
chr8	132114882	.	T	A	.	PASS	AS_FilterStatus=SITE;AS_SB_TABLE=75,53|3,3;DP=137;ECNT=1;ECNTH=1;GERMQ=93;MBQ=31,33;MFRL=245,257;MMQ=60,60;MPOS=44;NALOD=-1.556;NLOD=10.53;POPAF=6;ROQ=60;TLOD=11.22	GT:AD:AF:DP:F1R2:F2R1:FAD:SB	0/0:45,0:0.027:45:24,0:10,0:35,0:24,21,0,0	0/1:38,6:0.162:44:14,1:14,4:30,5:23,15,3,3
chr8	132132898	.	G	A	.	PASS	AS_FilterStatus=SITE;AS_SB_TABLE=57,80|6,7;DP=152;ECNT=1;ECNTH=1;GERMQ=93;MBQ=33,32;MFRL=265,301;MMQ=60,60;MPOS=16;NALOD=-1.759;NLOD=16.85;POPAF=6;ROQ=69;TLOD=30.63	GT:AD:AF:DP:F1R2:F2R1:FAD:SB	0/0:64,0:0.017:64:26,0:28,0:56,0:25,39,0,0	0/1:34,13:0.297:47:13,6:15,6:30,12:16,18,6,7
chr8	132169045	.	A	G	.	PASS	AS_FilterStatus=SITE;AS_SB_TABLE=60,68|1,8;DP=139;ECNT=1;ECNTH=1;GERMQ=93;MBQ=32,33;MFRL=261,266;MMQ=60,60;MPOS=40;NALOD=-1.643;NLOD=12.94;POPAF=6;ROQ=58;TLOD=21.13	GT:AD:AF:DP:F1R2:F2R1:FAD:SB	0/0:56,0:0.022:56:28,0:14,0:43,0:27,29,0,0	0/1:22,9:0.323:31:13,2:6,5:20,9:12,10,1,8
chr8	132179433	.	G	A	.	PASS	AS_FilterStatus=SITE;AS_SB_TABLE=60,56|3,3;DP=126;ECNT=1;ECNTH=1;GERMQ=93;MBQ=26,31;MFRL=261,251;MMQ=60,60;MPOS=27;NALOD=-1.607;NLOD=11.69;POPAF=6;ROQ=45;TLOD=10.94	GT:AD:AF:DP:F1R2:F2R1:FAD:SB	0/0:47,0:0.024:47:21,0:17,0:39,0:25,22,0,0	0/1:17,6:0.273:23:10,3:4,2:15,5:9,8,3,3
chr8	132191361	.	T	C	.	PASS	AS_FilterStatus=SITE;AS_SB_TABLE=51,41|6,5;DP=104;ECNT=1;ECNTH=1;GERMQ=93;MBQ=30,32;MFRL=225,259;MMQ=60,60;MPOS=44;NALOD=-1.518;NLOD=9.58;POPAF=6;ROQ=92;TLOD=23.87	GT:AD:AF:DP:F1R2:F2R1:FAD:SB	0/0:42,0:0.029:42:12,0:18,0:32,0:24,18,0,0	0/1:19,11:0.4:30:9,5:5,3:14,9:11,8,6,5
chr8	132207364	.	C	A	.	PASS	AS_FilterStatus=SITE;AS_SB_TABLE=59,50|12,1;DP=125;ECNT=1;ECNTH=1;GERMQ=93;MBQ=33,33;MFRL=258,279;MMQ=60,60;MPOS=35;NALOD=-1.661;NLOD=13.19;POPAF=6;ROQ=93;TLOD=34.08	GT:AD:AF:DP:F1R2:F2R1:FAD:SB	0/0:47,0:0.021:47:18,0:23,0:44,0:30,17,0,0	0/1:16,13:0.486:29:9,9:4,4:14,13:7,9,12,1
chr8	132296320	.	G	A	.	PASS	AS_FilterStatus=SITE;AS_SB_TABLE=77,53|3,3;DP=140;ECNT=1;ECNTH=1;GERMQ=93;MBQ=32,32;MFRL=244,256;MMQ=60,60;MPOS=46;NALOD=-1.585;NLOD=11.13;POPAF=6;ROQ=27;TLOD=11.09	GT:AD:AF:DP:F1R2:F2R1:FAD:SB	0/0:42,0:0.025:42:18,0:16,0:37,0:27,15,0,0	0/1:39,6:0.171:45:19,3:9,1:28,5:24,15,3,3
chr8	132306851	.	G	A	.	PASS	AS_FilterStatus=SITE;AS_SB_TABLE=63,75|4,5;DP=153;ECNT=1;ECNTH=1;GERMQ=93;MBQ=33,30;MFRL=257,250;MMQ=60,60;MPOS=24;NALOD=-1.661;NLOD=13.2;POPAF=6;ROQ=54;TLOD=16.59	GT:AD:AF:DP:F1R2:F2R1:FAD:SB	0/0:51,0:0.021:51:21,0:22,0:44,0:24,27,0,0	0/1:32,9:0.217:41:21,4:4,3:28,7:12,20,4,5
chr8	132320421	.	G	A	.	PASS	AS_FilterStatus=SITE;AS_SB_TABLE=73,62|9,8;DP=161;ECNT=1;ECNTH=1;GERMQ=93;MBQ=26,33;MFRL=256,311;MMQ=60,60;MPOS=24;NALOD=-1.698;NLOD=14.44;POPAF=4.13;ROQ=83;TLOD=43.25	GT:AD:AF:DP:F1R2:F2R1:FAD:SB	0/0:57,0:0.02:57:23,0:22,0:48,0:29,28,0,0	0/1:31,17:0.378:48:9,7:17,8:27,16:20,11,9,8
chr8	132416007	.	G	A	.	PASS	AS_FilterStatus=SITE;AS_SB_TABLE=47,68|6,7;DP=134;ECNT=1;ECNTH=1;GERMQ=93;MBQ=33,33;MFRL=264,317;MMQ=60,60;MPOS=52;NALOD=-1.653;NLOD=13.2;POPAF=4.61;ROQ=62;TLOD=31.98	GT:AD:AF:DP:F1R2:F2R1:FAD:SB	0/0:48,0:0.022:48:29,0:13,0:44,0:21,27,0,0	0/1:22,13:0.384:35:7,5:12,6:20,12:7,15,6,7
chr8	132434112	.	G	T	.	PASS	AS_FilterStatus=SITE;AS_SB_TABLE=44,60|8,6;DP=121;ECNT=1;ECNTH=1;GERMQ=93;MBQ=33,32;MFRL=260,272;MMQ=48,44;MPOS=24;NALOD=-1.611;NLOD=11.73;POPAF=6;ROQ=93;TLOD=32.52	GT:AD:AF:DP:F1R2:F2R1:FAD:SB	0/0:44,0:0.024:44:24,0:13,0:39,0:23,21,0,0	0/1:29,14:0.366:43:7,10:15,4:25,14:11,18,8,6
chr8	132674900	.	C	A	.	PASS	AS_FilterStatus=SITE;AS_SB_TABLE=52,56|5,4;DP=120;ECNT=1;ECNTH=1;GERMQ=93;MBQ=31,20;MFRL=250,232;MMQ=60,60;MPOS=36;NALOD=-1.556;NLOD=10.53;POPAF=6;ROQ=67;TLOD=16.34	GT:AD:AF:DP:F1R2:F2R1:FAD:SB	0/0:48,0:0.027:48:26,0:8,0:35,0:25,23,0,0	0/1:19,9:0.28:28:12,5:5,1:17,6:6,13,5,4
chr8	132675408	.	C	T	.	PASS	AS_FilterStatus=SITE;AS_SB_TABLE=42,38|4,1;DP=88;ECNT=1;ECNTH=1;GERMQ=93;MBQ=27,32;MFRL=283,270;MMQ=60,60;MPOS=58;NALOD=-1.528;NLOD=9.53;POPAF=6;ROQ=51;TLOD=9.43	GT:AD:AF:DP:F1R2:F2R1:FAD:SB	0/0:33,0:0.029:33:17,0:11,0:32,0:18,15,0,0	0/1:13,5:0.315:18:5,2:7,3:12,5:7,6,4,1
chr8	132690200	.	G	A	.	PASS	AS_FilterStatus=SITE;AS_SB_TABLE=48,60|7,3;DP=122;ECNT=1;ECNTH=1;GERMQ=93;MBQ=33,32;MFRL=261,253;MMQ=60,60;MPOS=43;NALOD=-1.607;NLOD=11.69;POPAF=6;ROQ=25;TLOD=21.99	GT:AD:AF:DP:F1R2:F2R1:FAD:SB	0/0:42,0:0.024:42:18,0:18,0:39,0:15,27,0,0	0/1:23,10:0.303:33:7,2:14,7:22,9:13,10,7,3
chr8	132696953	.	C	A	.	PASS	AS_FilterStatus=SITE;AS_SB_TABLE=68,44|4,4;DP=123;ECNT=1;ECNTH=1;GERMQ=93;MBQ=33,20;MFRL=259,228;MMQ=60,60;MPOS=26;NALOD=-1.671;NLOD=13.54;POPAF=6;ROQ=79;TLOD=13.6	GT:AD:AF:DP:F1R2:F2R1:FAD:SB	0/0:53,0:0.021:53:17,0:28,0:45,0:32,21,0,0	0/1:28,8:0.182:36:21,2:4,3:26,5:19,9,4,4
chr8	132856805	.	C	T	.	PASS	AS_FilterStatus=SITE;AS_SB_TABLE=62,43|6,4;DP=117;ECNT=1;ECNTH=1;GERMQ=93;MBQ=31,32;MFRL=240,234;MMQ=60,60;MPOS=55;NALOD=-1.477;NLOD=8.73;POPAF=6;ROQ=64;TLOD=20.39	GT:AD:AF:DP:F1R2:F2R1:FAD:SB	0/0:36,0:0.032:36:15,0:10,0:29,0:21,15,0,0	0/1:20,10:0.333:30:7,3:4,4:17,8:11,9,6,4
chr8	132874001	.	T	C	.	PASS	AS_FilterStatus=SITE;AS_SB_TABLE=52,74|5,5;DP=140;ECNT=1;ECNTH=1;GERMQ=93;MBQ=32,20;MFRL=260,213;MMQ=60,60;MPOS=41;NALOD=-1.55;NLOD=10.23;POPAF=6;ROQ=41;TLOD=18.68	GT:AD:AF:DP:F1R2:F2R1:FAD:SB	0/0:43,0:0.027:43:12,0:14,0:34,0:15,28,0,0	0/1:32,10:0.216:42:12,4:6,2:28,7:13,19,5,5
chr8	132888200	.	C	T	.	PASS	AS_FilterStatus=SITE;AS_SB_TABLE=79,58|5,8;DP=154;ECNT=1;ECNTH=1;GERMQ=93;MBQ=26,32;MFRL=255,286;MMQ=60,60;MPOS=27;NALOD=-1.67;NLOD=13.1;POPAF=4.31;ROQ=55;TLOD=27.13	GT:AD:AF:DP:F1R2:F2R1:FAD:SB	0/0:53,0:0.021:53:13,0:20,0:44,0:31,22,0,0	0/1:27,13:0.367:40:14,3:4,4:21,12:16,11,5,8
chr8	132990535	.	C	T	.	PASS	AS_FilterStatus=SITE;AS_SB_TABLE=52,38|6,4;DP=104;ECNT=1;ECNTH=1;GERMQ=93;MBQ=33,34;MFRL=271,273;MMQ=60,60;MPOS=24;NALOD=-1.475;NLOD=8.42;POPAF=6;ROQ=70;TLOD=23.79	GT:AD:AF:DP:F1R2:F2R1:FAD:SB	0/0:31,0:0.032:31:17,0:11,0:28,0:19,12,0,0	0/1:19,10:0.37:29:5,3:11,6:16,9:9,10,6,4
chr8	132996465	.	A	G	.	PASS	AS_FilterStatus=SITE;AS_SB_TABLE=48,40|6,5;DP=107;ECNT=1;ECNTH=1;GERMQ=93;MBQ=31,20;MFRL=265,262;MMQ=60,60;MPOS=32;NALOD=-1.501;NLOD=8.73;POPAF=6;ROQ=74;TLOD=22.63	GT:AD:AF:DP:F1R2:F2R1:FAD:SB	0/0:37,0:0.031:37:18,0:10,0:29,0:22,15,0,0	0/1:20,11:0.31:31:10,2:8,6:19,8:10,10,6,5
chr8	133046834	.	C	T	.	PASS	AS_FilterStatus=SITE;AS_SB_TABLE=62,74|7,5;DP=151;ECNT=1;ECNTH=1;GERMQ=93;MBQ=32,32;MFRL=251,258;MMQ=60,60;MPOS=27;NALOD=-1.714;NLOD=14.95;POPAF=6;ROQ=53;TLOD=24.74	GT:AD:AF:DP:F1R2:F2R1:FAD:SB	0/0:68,0:0.019:68:19,0:28,0:50,0:33,35,0,0	0/1:35,12:0.263:47:19,3:9,4:30,10:17,18,7,5
chr8	133244506	.	C	T	.	PASS	AS_FilterStatus=SITE;AS_SB_TABLE=44,67|4,8;DP=128;ECNT=1;ECNTH=1;GERMQ=93;MBQ=32,26;MFRL=252,225;MMQ=60,60;MPOS=46;NALOD=-1.398;NLOD=7.22;POPAF=6;ROQ=65;TLOD=24.18	GT:AD:AF:DP:F1R2:F2R1:FAD:SB	0/0:32,0:0.038:32:10,0:10,0:24,0:14,18,0,0	0/1:30,12:0.251:42:14,4:12,5:29,9:8,22,4,8
chr8	133259238	.	T	C	.	strand_bias	AS_FilterStatus=strand_bias;AS_SB_TABLE=56,77|0,6;DP=140;ECNT=1;ECNTH=1;GERMQ=93;MBQ=32,26;MFRL=247,301;MMQ=60,60;MPOS=51;NALOD=-1.628;NLOD=12.34;POPAF=6;ROQ=63;TLOD=8.52	GT:AD:AF:DP:F1R2:F2R1:FAD:SB	0/0:51,0:0.023:51:21,0:19,0:41,0:20,31,0,0	0/1:40,6:0.159:46:21,4:14,2:36,6:17,23,0,6
chr8	133309110	.	G	T	.	PASS	AS_FilterStatus=SITE;AS_SB_TABLE=40,34|3,4;DP=86;ECNT=1;ECNTH=1;GERMQ=93;MBQ=33,33;MFRL=260,298;MMQ=60,60;MPOS=61;NALOD=-1.43;NLOD=7.78;POPAF=6;ROQ=83;TLOD=14.34	GT:AD:AF:DP:F1R2:F2R1:FAD:SB	0/0:34,0:0.036:34:15,0:10,0:26,0:20,14,0,0	0/1:18,7:0.301:25:7,3:9,2:17,7:9,9,3,4
chr8	133319745	.	T	C	.	weak_evidence	AS_FilterStatus=weak_evidence;AS_SB_TABLE=60,69|3,1;DP=140;ECNT=1;ECNTH=1;GERMQ=93;MBQ=32,31;MFRL=267,311;MMQ=60,60;MPOS=23;NALOD=-1.643;NLOD=12.34;POPAF=6;ROQ=27;TLOD=5.27	GT:AD:AF:DP:F1R2:F2R1:FAD:SB	0/0:47,0:0.022:47:11,0:20,0:41,0:25,22,0,0	0/1:22,4:0.183:26:7,0:8,2:21,4:9,13,3,1
chr8	133343059	.	C	T	.	PASS	AS_FilterStatus=SITE;AS_SB_TABLE=59,78|6,6;DP=154;ECNT=1;ECNTH=1;GERMQ=93;MBQ=33,32;MFRL=255,318;MMQ=60,60;MPOS=34;NALOD=-1.622;NLOD=12.04;POPAF=6;ROQ=63;TLOD=26.46	GT:AD:AF:DP:F1R2:F2R1:FAD:SB	0/0:47,0:0.023:47:8,0:26,0:40,0:22,25,0,0	0/1:30,12:0.328:42:14,5:8,5:25,12:13,17,6,6
chr8	133407464	.	C	A	.	PASS	AS_FilterStatus=SITE;AS_SB_TABLE=58,45|2,5;DP=113;ECNT=1;ECNTH=1;GERMQ=93;MBQ=32,32;MFRL=261,291;MMQ=60,60;MPOS=17;NALOD=-1.556;NLOD=10.53;POPAF=6;ROQ=92;TLOD=14.1	GT:AD:AF:DP:F1R2:F2R1:FAD:SB	0/0:41,0:0.027:41:19,0:15,0:35,0:24,17,0,0	0/1:27,7:0.233:34:9,3:13,3:22,6:16,11,2,5
chr8	133799551	.	A	G	.	PASS	AS_FilterStatus=SITE;AS_SB_TABLE=62,62|4,1;DP=136;ECNT=1;ECNTH=1;GERMQ=93;MBQ=33,26;MFRL=272,251;MMQ=60,60;MPOS=56;NALOD=-1.684;NLOD=13.8;POPAF=6;ROQ=30;TLOD=6.47	GT:AD:AF:DP:F1R2:F2R1:FAD:SB	0/0:52,0:0.02:52:20,0:22,0:46,0:22,30,0,0	0/1:24,5:0.185:29:8,4:11,0:21,4:14,10,4,1
chr8	133875705	.	A	G	.	PASS	AS_FilterStatus=SITE;AS_SB_TABLE=47,59|5,3;DP=117;ECNT=1;ECNTH=1;GERMQ=93;MBQ=32,33;MFRL=251,256;MMQ=60,60;MPOS=39;NALOD=-1.583;NLOD=10.79;POPAF=6;ROQ=62;TLOD=16.78	GT:AD:AF:DP:F1R2:F2R1:FAD:SB	0/0:40,0:0.026:40:21,0:14,0:36,0:13,27,0,0	0/1:28,8:0.242:36:14,2:10,5:24,7:16,12,5,3
chr8	134038315	.	T	C	.	PASS	AS_FilterStatus=SITE;AS_SB_TABLE=72,54|4,3;DP=139;ECNT=1;ECNTH=1;GERMQ=93;MBQ=31,31;MFRL=259,264;MMQ=60,60;MPOS=56;NALOD=-1.623;NLOD=12.29;POPAF=6;ROQ=77;TLOD=14.46	GT:AD:AF:DP:F1R2:F2R1:FAD:SB	0/0:47,0:0.023:47:19,0:20,0:41,0:24,23,0,0	0/1:28,7:0.228:35:13,5:12,2:26,7:16,12,4,3
chr8	134051680	.	A	G	.	PASS	AS_FilterStatus=SITE;AS_SB_TABLE=76,62|8,5;DP=156;ECNT=1;ECNTH=1;GERMQ=93;MBQ=33,26;MFRL=253,291;MMQ=60,60;MPOS=58;NALOD=-1.715;NLOD=15.05;POPAF=6;ROQ=93;TLOD=25.76	GT:AD:AF:DP:F1R2:F2R1:FAD:SB	0/0:59,0:0.019:59:29,0:21,0:50,0:35,24,0,0	0/1:34,13:0.295:47:15,6:15,6:30,12:19,15,8,5
chr8	134067965	.	T	G	.	PASS	AS_FilterStatus=SITE;AS_SB_TABLE=67,59|8,12;DP=149;ECNT=1;ECNTH=1;GERMQ=93;MBQ=31,31;MFRL=252,253;MMQ=60,60;MPOS=37;NALOD=-1.542;NLOD=10.14;POPAF=6;ROQ=74;TLOD=46.08	GT:AD:AF:DP:F1R2:F2R1:FAD:SB	0/0:47,0:0.028:47:16,0:9,0:34,0:21,26,0,0	0/1:25,20:0.432:45:8,2:9,9:24,18:13,12,8,12
chr8	134226228	.	C	G	.	PASS	AS_FilterStatus=SITE;AS_SB_TABLE=66,63|4,13;DP=149;ECNT=1;ECNTH=1;GERMQ=93;MBQ=32,31;MFRL=257,281;MMQ=60,60;MPOS=46;NALOD=-1.562;NLOD=10.53;POPAF=6;ROQ=91;TLOD=40.17	GT:AD:AF:DP:F1R2:F2R1:FAD:SB	0/0:44,0:0.027:44:21,0:11,0:35,0:17,27,0,0	0/1:43,17:0.317:60:22,10:11,4:36,16:24,19,4,13
chr8	134298525	.	G	T	.	PASS	AS_FilterStatus=SITE;AS_SB_TABLE=63,68|3,4;DP=147;ECNT=1;ECNTH=1;GERMQ=93;MBQ=33,33;MFRL=256,226;MMQ=60,60;MPOS=41;NALOD=-1.627;NLOD=12.04;POPAF=6;ROQ=76;TLOD=13.36	GT:AD:AF:DP:F1R2:F2R1:FAD:SB	0/0:44,0:0.023:44:18,0:18,0:40,0:18,26,0,0	0/1:30,7:0.2:37:16,2:10,3:27,6:17,13,3,4
chr8	134299545	.	C	G	.	PASS	AS_FilterStatus=SITE;AS_SB_TABLE=79,63|12,4;DP=160;ECNT=1;ECNTH=1;GERMQ=93;MBQ=32,26;MFRL=261,274;MMQ=60,60;MPOS=27;NALOD=-1.667;NLOD=13.54;POPAF=6;ROQ=93;TLOD=30.21	GT:AD:AF:DP:F1R2:F2R1:FAD:SB	0/0:60,0:0.021:60:23,0:19,0:45,0:31,29,0,0	0/1:27,16:0.37:43:13,7:9,4:22,13:14,13,12,4
chr8	134673435	.	C	T	.	PASS	AS_FilterStatus=SITE;AS_SB_TABLE=68,93|8,7;DP=177;ECNT=1;ECNTH=1;GERMQ=93;MBQ=33,32;MFRL=260,277;MMQ=60,60;MPOS=11;NALOD=-1.602;NLOD=11.74;POPAF=6;ROQ=31;TLOD=33.2	GT:AD:AF:DP:F1R2:F2R1:FAD:SB	0/0:46,0:0.024:46:22,0:13,0:39,0:17,29,0,0	0/1:42,13:0.259:55:23,10:13,3:39,13:17,25,6,7
chr8	134755377	.	C	T	.	PASS	AS_FilterStatus=SITE;AS_SB_TABLE=60,47|5,7;DP=122;ECNT=2;ECNTH=1;GERMQ=93;MBQ=32,26;MFRL=255,187;MMQ=60,60;MPOS=26;NALOD=-1.536;NLOD=9.63;POPAF=6;ROQ=55;TLOD=24.18	GT:AD:AF:DP:F1R2:F2R1:FAD:SB	0/0:38,0:0.028:38:15,0:15,0:32,0:22,16,0,0	0/1:28,12:0.278:40:9,5:12,4:25,9:14,14,5,7
chr8	134926695	.	G	T	.	PASS	AS_FilterStatus=SITE;AS_SB_TABLE=64,61|7,2;DP=135;ECNT=2;ECNTH=1;GERMQ=93;MBQ=33,32;MFRL=271,297;MMQ=60,60;MPOS=22;NALOD=-1.679;NLOD=13.79;POPAF=6;ROQ=77;TLOD=19.2	GT:AD:AF:DP:F1R2:F2R1:FAD:SB	0/0:52,0:0.021:52:22,0:14,0:46,0:25,27,0,0	0/1:30,8:0.223:38:15,5:9,2:27,7:14,16,7,1
chr8	134934698	.	T	C	.	PASS	AS_FilterStatus=SITE;AS_SB_TABLE=68,56|7,4;DP=137;ECNT=1;ECNTH=1;GERMQ=93;MBQ=31,31;MFRL=267,259;MMQ=60,60;MPOS=65;NALOD=-1.728;NLOD=15.65;POPAF=6;ROQ=79;TLOD=22.5	GT:AD:AF:DP:F1R2:F2R1:FAD:SB	0/0:62,0:0.018:62:32,0:18,0:52,0:34,28,0,0	0/1:23,11:0.333:34:11,6:9,3:21,10:12,11,7,4
chr8	134965336	.	T	C	.	PASS	AS_FilterStatus=SITE;AS_SB_TABLE=65,75|7,10;DP=159;ECNT=1;ECNTH=1;GERMQ=93;MBQ=31,20;MFRL=248,218;MMQ=60,60;MPOS=57;NALOD=-1.652;NLOD=12.94;POPAF=6;ROQ=93;TLOD=30.37	GT:AD:AF:DP:F1R2:F2R1:FAD:SB	0/0:59,0:0.022:59:17,0:25,0:43,0:28,31,0,0	0/1:25,16:0.343:41:8,5:13,5:22,11:11,14,7,9
chr8	135047789	.	T	C	.	PASS	AS_FilterStatus=SITE;AS_SB_TABLE=69,39|1,3;DP=112;ECNT=1;ECNTH=1;GERMQ=93;MBQ=32,33;MFRL=267,353;MMQ=60,60;MPOS=30;NALOD=-1.461;NLOD=8.13;POPAF=6;ROQ=34;TLOD=7.16	GT:AD:AF:DP:F1R2:F2R1:FAD:SB	0/0:32,0:0.034:32:14,0:12,0:27,0:22,10,0,0	0/1:27,4:0.166:31:10,1:7,3:24,4:17,10,1,3
chr8	135087663	.	T	A	.	PASS	AS_FilterStatus=SITE;AS_SB_TABLE=61,57|6,2;DP=128;ECNT=1;ECNTH=1;GERMQ=93;MBQ=33,31;MFRL=263,273;MMQ=60,60;MPOS=24;NALOD=-1.667;NLOD=13.54;POPAF=6;ROQ=75;TLOD=17.01	GT:AD:AF:DP:F1R2:F2R1:FAD:SB	0/0:55,0:0.021:55:23,0:22,0:45,0:28,27,0,0	0/1:27,8:0.235:35:13,2:12,4:25,7:14,13,6,2
chr8	135172074	.	G	A	.	PASS	AS_FilterStatus=SITE;AS_SB_TABLE=66,70|8,7;DP=161;ECNT=1;ECNTH=1;GERMQ=93;MBQ=26,20;MFRL=245,214;MMQ=60,60;MPOS=32;NALOD=-1.657;NLOD=13.19;POPAF=6;ROQ=72;TLOD=30.66	GT:AD:AF:DP:F1R2:F2R1:FAD:SB	0/0:53,0:0.022:53:20,0:23,0:44,0:28,25,0,0	0/1:23,15:0.363:38:8,5:11,6:20,11:11,12,8,7
chr8	135179264	.	G	A	.	PASS	AS_FilterStatus=SITE;AS_SB_TABLE=73,65|10,10;DP=167;ECNT=1;ECNTH=1;GERMQ=93;MBQ=33,32;MFRL=266,271;MMQ=60,60;MPOS=22;NALOD=-1.758;NLOD=16.55;POPAF=6;ROQ=75;TLOD=48.12	GT:AD:AF:DP:F1R2:F2R1:FAD:SB	0/0:63,0:0.017:63:29,0:26,0:55,0:36,27,0,0	0/1:30,19:0.379:49:13,10:13,6:27,16:14,16,9,10
chr8	135265131	.	A	T	.	haplotype	AS_FilterStatus=SITE;AS_SB_TABLE=32,30|9,1;DP=93;ECNT=2;ECNTH=2;GERMQ=77;MBQ=32,32;MFRL=244,345;MMQ=60,60;MPOS=45;NALOD=-1.13;NLOD=7.06;POPAF=3.57;ROQ=93;TLOD=21.04	GT:AD:AF:DP:F1R2:F2R1:FAD:PGT:PID:PS:SB	0|0:29,0:0.038:29:3,0:9,0:24,0:0|1:135265131_A_T:135265131:13,16,0,0	0|1:9,10:0.728:19:1,4:1,6:5,10:0|1:135265131_A_T:135265131:5,4,9,1
chr8	135291099	.	C	G	.	PASS	AS_FilterStatus=SITE;AS_SB_TABLE=57,77|8,6;DP=151;ECNT=1;ECNTH=1;GERMQ=93;MBQ=32,33;MFRL=246,242;MMQ=60,60;MPOS=38;NALOD=-1.69;NLOD=14.45;POPAF=6;ROQ=53;TLOD=32.34	GT:AD:AF:DP:F1R2:F2R1:FAD:SB	0/0:62,0:0.02:62:24,0:24,0:48,0:29,33,0,0	0/1:33,14:0.302:47:15,11:12,1:29,12:14,19,8,6
chr8	135335035	.	T	C	.	PASS	AS_FilterStatus=SITE;AS_SB_TABLE=65,65|3,2;DP=138;ECNT=1;ECNTH=1;GERMQ=93;MBQ=32,33;MFRL=279,277;MMQ=60,60;MPOS=47;NALOD=-1.632;NLOD=12.29;POPAF=6;ROQ=68;TLOD=8.12	GT:AD:AF:DP:F1R2:F2R1:FAD:SB	0/0:46,0:0.023:46:18,0:20,0:41,0:25,21,0,0	0/1:28,5:0.188:33:10,2:12,3:25,5:15,13,3,2
chr8	135352661	.	A	G	.	PASS	AS_FilterStatus=SITE;AS_SB_TABLE=68,60|8,6;DP=144;ECNT=1;ECNTH=1;GERMQ=93;MBQ=33,25;MFRL=258,236;MMQ=60,60;MPOS=32;NALOD=-1.618;NLOD=12.04;POPAF=6;ROQ=57;TLOD=26.4	GT:AD:AF:DP:F1R2:F2R1:FAD:SB	0/0:48,0:0.024:48:18,0:20,0:40,0:26,22,0,0	0/1:27,14:0.324:41:9,2:15,9:24,11:14,13,8,6
chr8	135408383	.	C	A	.	PASS	AS_FilterStatus=SITE;AS_SB_TABLE=45,37|5,3;DP=93;ECNT=1;ECNTH=1;GERMQ=93;MBQ=33,32;MFRL=256,284;MMQ=60,60;MPOS=32;NALOD=-1.431;NLOD=7.83;POPAF=6;ROQ=52;TLOD=16.06	GT:AD:AF:DP:F1R2:F2R1:FAD:SB	0/0:31,0:0.036:31:12,0:13,0:26,0:18,13,0,0	0/1:18,8:0.347:26:5,6:9,1:14,7:10,8,5,3
chr8	135417220	.	C	T	.	PASS	AS_FilterStatus=SITE;AS_SB_TABLE=83,57|8,3;DP=155;ECNT=1;ECNTH=1;GERMQ=93;MBQ=31,32;MFRL=257,262;MMQ=60,60;MPOS=32;NALOD=-1.622;NLOD=12.04;POPAF=6;ROQ=73;TLOD=25.82	GT:AD:AF:DP:F1R2:F2R1:FAD:SB	0/0:47,0:0.023:47:19,0:16,0:40,0:30,17,0,0	0/1:35,11:0.293:46:12,5:13,6:28,11:21,14,8,3
chr8	135432891	.	G	A	.	PASS	AS_FilterStatus=SITE;AS_SB_TABLE=50,52|3,7;DP=112;ECNT=1;ECNTH=1;GERMQ=93;MBQ=33,33;MFRL=264,275;MMQ=60,60;MPOS=43;NALOD=-1.6;NLOD=11.39;POPAF=6;ROQ=44;TLOD=20.55	GT:AD:AF:DP:F1R2:F2R1:FAD:SB	0/0:45,0:0.025:45:16,0:12,0:38,0:24,21,0,0	0/1:26,10:0.281:36:14,4:5,1:22,8:12,14,3,7
chr8	135455654	.	G	A	.	PASS	AS_FilterStatus=SITE;AS_SB_TABLE=63,36|7,4;DP=112;ECNT=1;ECNTH=1;GERMQ=93;MBQ=33,33;MFRL=285,276;MMQ=60,60;MPOS=47;NALOD=-1.498;NLOD=9.03;POPAF=6;ROQ=58;TLOD=25.12	GT:AD:AF:DP:F1R2:F2R1:FAD:SB	0/0:33,0:0.031:33:13,0:9,0:30,0:23,10,0,0	0/1:24,11:0.325:35:8,4:5,4:22,10:14,10,7,4
chr8	135521234	.	C	T	.	PASS	AS_FilterStatus=SITE;AS_SB_TABLE=67,65|6,4;DP=144;ECNT=1;ECNTH=1;GERMQ=93;MBQ=31,26;MFRL=247,246;MMQ=60,60;MPOS=26;NALOD=-1.568;NLOD=10.83;POPAF=6;ROQ=47;TLOD=18.33	GT:AD:AF:DP:F1R2:F2R1:FAD:SB	0/0:47,0:0.026:47:15,0:19,0:36,0:24,23,0,0	0/1:16,10:0.36:26:7,4:8,3:15,8:10,6,6,4
chr8	135525998	.	A	T	.	PASS	AS_FilterStatus=SITE;AS_SB_TABLE=53,94|5,7;DP=168;ECNT=1;ECNTH=1;GERMQ=93;MBQ=31,33;MFRL=243,264;MMQ=60,60;MPOS=46;NALOD=-1.708;NLOD=15.05;POPAF=6;ROQ=61;TLOD=26.29	GT:AD:AF:DP:F1R2:F2R1:FAD:SB	0/0:63,0:0.019:63:17,0:25,0:50,0:23,40,0,0	0/1:39,12:0.249:51:15,6:16,4:32,10:14,25,5,7
chr8	135554587	.	T	A	.	PASS	AS_FilterStatus=SITE;AS_SB_TABLE=37,54|6,8;DP=107;ECNT=1;ECNTH=1;GERMQ=93;MBQ=32,32;MFRL=258,234;MMQ=60,60;MPOS=40;NALOD=-1.447;NLOD=8.13;POPAF=6;ROQ=91;TLOD=31.9	GT:AD:AF:DP:F1R2:F2R1:FAD:SB	0/0:38,0:0.034:38:13,0:14,0:27,0:19,19,0,0	0/1:21,14:0.414:35:8,5:8,6:16,11:7,14,6,8
chr8	135585367	.	G	T	.	PASS	AS_FilterStatus=SITE;AS_SB_TABLE=71,65|4,12;DP=155;ECNT=1;ECNTH=1;GERMQ=93;MBQ=32,33;MFRL=255,248;MMQ=60,60;MPOS=35;NALOD=-1.628;NLOD=12.34;POPAF=6;ROQ=83;TLOD=38.84	GT:AD:AF:DP:F1R2:F2R1:FAD:SB	0/0:50,0:0.023:50:18,0:18,0:41,0:23,27,0,0	0/1:38,16:0.355:54:10,5:14,5:28,15:22,16,4,12
chr8	135591662	.	A	G	.	PASS	AS_FilterStatus=SITE;AS_SB_TABLE=77,69|3,8;DP=163;ECNT=1;ECNTH=1;GERMQ=93;MBQ=30,31;MFRL=237,305;MMQ=60,60;MPOS=50;NALOD=-1.68;NLOD=13.84;POPAF=6;ROQ=78;TLOD=19.81	GT:AD:AF:DP:F1R2:F2R1:FAD:SB	0/0:61,0:0.02:61:22,0:17,0:46,0:33,28,0,0	0/1:34,11:0.263:45:8,5:13,2:29,10:17,17,3,8
chr8	135613538	.	G	T	.	PASS	AS_FilterStatus=SITE;AS_SB_TABLE=67,67|9,5;DP=152;ECNT=1;ECNTH=1;GERMQ=93;MBQ=33,32;MFRL=260,268;MMQ=60,60;MPOS=31;NALOD=-1.561;NLOD=10.23;POPAF=6;ROQ=93;TLOD=31.39	GT:AD:AF:DP:F1R2:F2R1:FAD:SB	0/0:42,0:0.027:42:13,0:16,0:34,0:19,23,0,0	0/1:30,14:0.333:44:13,7:13,6:27,13:13,17,9,5
chr8	135783567	.	C	T	.	PASS	AS_FilterStatus=SITE;AS_SB_TABLE=48,49|6,8;DP=112;ECNT=1;ECNTH=1;GERMQ=93;MBQ=26,33;MFRL=270,303;MMQ=60,60;MPOS=35;NALOD=-1.542;NLOD=9.88;POPAF=3.83;ROQ=55;TLOD=32.77	GT:AD:AF:DP:F1R2:F2R1:FAD:SB	0/0:38,0:0.028:38:8,0:14,0:33,0:22,16,0,0	0/1:18,13:0.436:31:5,5:6,3:16,12:9,9,5,8
chr8	135806069	.	A	T	.	PASS	AS_FilterStatus=SITE;AS_SB_TABLE=55,52|2,2;DP=113;ECNT=1;ECNTH=1;GERMQ=93;MBQ=32,26;MFRL=265,259;MMQ=60,60;MPOS=39;NALOD=-1.542;NLOD=10.14;POPAF=6;ROQ=36;TLOD=5.82	GT:AD:AF:DP:F1R2:F2R1:FAD:SB	0/0:38,0:0.028:38:19,0:13,0:34,0:21,17,0,0	0/1:23,4:0.149:27:10,3:11,0:22,3:10,13,2,2
chr8	135817199	.	G	A	.	PASS	AS_FilterStatus=SITE;AS_SB_TABLE=51,67|2,3;DP=128;ECNT=1;ECNTH=1;GERMQ=93;MBQ=32,20;MFRL=260,213;MMQ=60,60;MPOS=62;NALOD=-1.512;NLOD=9.33;POPAF=6;ROQ=18;TLOD=6.99	GT:AD:AF:DP:F1R2:F2R1:FAD:SB	0/0:39,0:0.03:39:7,0:17,0:31,0:16,23,0,0	0/1:31,5:0.132:36:9,1:14,1:25,3:15,16,2,3
chr8	135837042	.	A	G	.	PASS	AS_FilterStatus=SITE;AS_SB_TABLE=60,32|6,3;DP=103;ECNT=1;ECNTH=1;GERMQ=93;MBQ=32,33;MFRL=274,256;MMQ=60,60;MPOS=21;NALOD=-1.518;NLOD=9.63;POPAF=6;ROQ=74;TLOD=21.13	GT:AD:AF:DP:F1R2:F2R1:FAD:SB	0/0:34,0:0.029:34:17,0:15,0:32,0:19,15,0,0	0/1:21,9:0.345:30:9,5:9,4:18,9:13,8,6,3
chr8	135896498	.	T	C	.	PASS	AS_FilterStatus=SITE;AS_SB_TABLE=70,66|5,7;DP=154;ECNT=1;ECNTH=1;GERMQ=93;MBQ=32,33;MFRL=263,276;MMQ=60,60;MPOS=34;NALOD=-1.585;NLOD=11.09;POPAF=6;ROQ=54;TLOD=26.29	GT:AD:AF:DP:F1R2:F2R1:FAD:SB	0/0:43,0:0.025:43:13,0:16,0:37,0:22,21,0,0	0/1:38,10:0.25:48:13,3:17,6:32,10:20,18,4,6
chr8	135919872	.	G	A	.	PASS	AS_FilterStatus=SITE;AS_SB_TABLE=54,48|7,7;DP=118;ECNT=1;ECNTH=1;GERMQ=93;MBQ=33,32;MFRL=251,258;MMQ=60,60;MPOS=32;NALOD=-1.648;NLOD=12.94;POPAF=6;ROQ=36;TLOD=33.9	GT:AD:AF:DP:F1R2:F2R1:FAD:SB	0/0:51,0:0.022:51:30,0:11,0:43,0:26,25,0,0	0/1:22,14:0.382:36:16,9:2,2:20,12:10,12,7,7
chr8	135959753	.	C	T	.	PASS	AS_FilterStatus=SITE;AS_SB_TABLE=32,49|4,4;DP=92;ECNT=1;ECNTH=1;GERMQ=93;MBQ=31,32;MFRL=258,223;MMQ=60,60;MPOS=21;NALOD=-1.31;NLOD=5.72;POPAF=6;ROQ=62;TLOD=16.37	GT:AD:AF:DP:F1R2:F2R1:FAD:PGT:PID:PS:SB	0|0:26,0:0.047:26:6,0:10,0:19,0:0|1:135959749_A_G:135959749:9,17,0,0	0|1:16,8:0.333:24:12,2:3,5:15,7:0|1:135959749_A_G:135959749:5,11,4,4
chr8	135995199	.	T	C	.	PASS	AS_FilterStatus=SITE;AS_SB_TABLE=41,42|9,8;DP=103;ECNT=1;ECNTH=1;GERMQ=93;MBQ=33,26;MFRL=283,262;MMQ=60,60;MPOS=24;NALOD=-1.445;NLOD=7.83;POPAF=6;ROQ=93;TLOD=34.44	GT:AD:AF:DP:F1R2:F2R1:FAD:SB	0/0:28,0:0.035:28:9,0:6,0:26,0:14,14,0,0	0/1:22,17:0.413:39:4,5:6,4:20,14:9,13,9,8
chr8	136004825	.	C	A	.	PASS	AS_FilterStatus=SITE;AS_SB_TABLE=33,46|7,4;DP=92;ECNT=1;ECNTH=1;GERMQ=93;MBQ=33,33;MFRL=281,319;MMQ=60,60;MPOS=22;NALOD=-1.462;NLOD=8.43;POPAF=6;ROQ=88;TLOD=26.3	GT:AD:AF:DP:F1R2:F2R1:FAD:SB	0/0:30,0:0.033:30:14,0:14,0:28,0:13,17,0,0	0/1:13,11:0.443:24:6,5:6,5:13,10:4,9,7,4
chr8	136042850	.	C	A	.	PASS	AS_FilterStatus=SITE;AS_SB_TABLE=55,66|5,5;DP=135;ECNT=1;ECNTH=1;GERMQ=93;MBQ=33,32;MFRL=264,286;MMQ=60,60;MPOS=51;NALOD=-1.698;NLOD=14.7;POPAF=6;ROQ=80;TLOD=20.11	GT:AD:AF:DP:F1R2:F2R1:FAD:SB	0/0:58,0:0.02:58:25,0:8,0:49,0:24,34,0,0	0/1:28,10:0.243:38:1,4:18,3:27,8:15,13,5,5
chr8	136051384	.	A	T	.	PASS	AS_FilterStatus=SITE;AS_SB_TABLE=58,73|2,3;DP=139;ECNT=1;ECNTH=1;GERMQ=93;MBQ=32,33;MFRL=281,275;MMQ=60,60;MPOS=37;NALOD=-1.712;NLOD=15.05;POPAF=6;ROQ=44;TLOD=9.41	GT:AD:AF:DP:F1R2:F2R1:FAD:PGT:PID:PS:SB	0|0:56,0:0.019:56:22,0:24,0:50,0:0|1:136051384_A_T:136051384:24,32,0,0	0|1:27,4:0.161:31:15,2:10,1:25,4:0|1:136051384_A_T:136051384:13,14,1,3
chr8	136083862	.	C	T	.	PASS	AS_FilterStatus=SITE;AS_SB_TABLE=46,61|10,7;DP=126;ECNT=1;ECNTH=1;GERMQ=93;MBQ=26,32;MFRL=259,265;MMQ=60,60;MPOS=33;NALOD=-1.476;NLOD=8.68;POPAF=4.31;ROQ=69;TLOD=35.51	GT:AD:AF:DP:F1R2:F2R1:FAD:SB	0/0:36,0:0.032:36:12,0:13,0:29,0:20,16,0,0	0/1:29,17:0.353:46:15,7:6,5:25,13:11,18,10,7
chr8	136116400	.	A	T	.	clustered_events	AS_FilterStatus=SITE;AS_SB_TABLE=38,49|3,9;DP=100;ECNT=5;ECNTH=1;GERMQ=93;MBQ=31,33;MFRL=261,311;MMQ=60,60;MPOS=23;NALOD=-1.299;NLOD=11.13;POPAF=6;ROQ=45;TLOD=26.39	GT:AD:AF:DP:F1R2:F2R1:FAD:SB	0/0:43,0:0.025:43:10,0:11,0:37,0:21,22,0,0	0/1:18,12:0.434:30:3,2:5,3:14,11:7,11,3,9
chr8	136196421	.	T	G	.	PASS	AS_FilterStatus=SITE;AS_SB_TABLE=56,62|7,1;DP=132;ECNT=1;ECNTH=1;GERMQ=93;MBQ=31,33;MFRL=251,249;MMQ=60,60;MPOS=31;NALOD=-1.606;NLOD=11.43;POPAF=6;ROQ=60;TLOD=14.2	GT:AD:AF:DP:F1R2:F2R1:FAD:SB	0/0:46,0:0.024:46:19,0:18,0:38,0:26,20,0,0	0/1:18,8:0.325:26:8,1:7,5:15,7:8,10,7,1
chr8	136262665	.	A	G	.	PASS	AS_FilterStatus=SITE;AS_SB_TABLE=65,67|5,4;DP=145;ECNT=1;ECNTH=1;GERMQ=93;MBQ=31,26;MFRL=239,288;MMQ=60,60;MPOS=57;NALOD=-1.602;NLOD=11.74;POPAF=6;ROQ=73;TLOD=15.13	GT:AD:AF:DP:F1R2:F2R1:FAD:SB	0/0:48,0:0.024:48:12,0:25,0:39,0:24,24,0,0	0/1:22,9:0.299:31:7,3:13,5:20,8:11,11,5,4
chr8	136310727	.	G	A	.	PASS	AS_FilterStatus=SITE;AS_SB_TABLE=61,69|4,6;DP=143;ECNT=1;ECNTH=1;GERMQ=93;MBQ=31,32;MFRL=261,249;MMQ=60,60;MPOS=37;NALOD=-1.628;NLOD=12.29;POPAF=6;ROQ=34;TLOD=21.21	GT:AD:AF:DP:F1R2:F2R1:FAD:SB	0/0:52,0:0.023:52:14,0:12,0:41,0:26,26,0,0	0/1:31,10:0.27:41:8,2:9,3:26,9:13,18,4,6
chr8	136361653	.	T	A	.	PASS	AS_FilterStatus=SITE;AS_SB_TABLE=49,61|5,5;DP=123;ECNT=1;ECNTH=1;GERMQ=93;MBQ=33,32;MFRL=271,280;MMQ=60,60;MPOS=54;NALOD=-1.498;NLOD=9.03;POPAF=6;ROQ=92;TLOD=22.34	GT:AD:AF:DP:F1R2:F2R1:FAD:SB	0/0:36,0:0.031:36:11,0:19,0:30,0:15,21,0,0	0/1:23,10:0.322:33:6,4:14,5:20,9:9,14,5,5
chr8	136362085	.	C	A	.	PASS	AS_FilterStatus=SITE;AS_SB_TABLE=43,45|7,9;DP=108;ECNT=1;ECNTH=1;GERMQ=93;MBQ=33,33;MFRL=259,305;MMQ=60,60;MPOS=36;NALOD=-1.477;NLOD=8.73;POPAF=6;ROQ=93;TLOD=39.38	GT:AD:AF:DP:F1R2:F2R1:FAD:SB	0/0:33,0:0.032:33:12,0:15,0:29,0:18,15,0,0	0/1:22,15:0.414:37:10,6:8,6:19,13:12,10,6,9
chr8	136412742	.	C	T	.	PASS	AS_FilterStatus=SITE;AS_SB_TABLE=64,41|5,1;DP=113;ECNT=1;ECNTH=1;GERMQ=93;MBQ=32,26;MFRL=257,248;MMQ=60,60;MPOS=27;NALOD=-1.647;NLOD=12.63;POPAF=6;ROQ=21;TLOD=9.19	GT:AD:AF:DP:F1R2:F2R1:FAD:SB	0/0:53,0:0.022:53:16,0:19,0:42,0:32,21,0,0	0/1:15,6:0.276:21:6,3:5,1:14,5:8,7,5,1
chr8	136428589	.	T	C	.	PASS	AS_FilterStatus=SITE;AS_SB_TABLE=57,66|9,4;DP=138;ECNT=1;ECNTH=1;GERMQ=93;MBQ=32,33;MFRL=249,275;MMQ=60,60;MPOS=24;NALOD=-1.43;NLOD=7.78;POPAF=6;ROQ=65;TLOD=25.69	GT:AD:AF:DP:F1R2:F2R1:FAD:SB	0/0:29,0:0.036:29:12,0:8,0:26,0:11,18,0,0	0/1:30,13:0.329:43:12,6:9,3:23,11:15,15,9,4
chr8	136428852	.	A	G	.	PASS	AS_FilterStatus=SITE;AS_SB_TABLE=31,64|5,5;DP=109;ECNT=1;ECNTH=1;GERMQ=93;MBQ=33,27;MFRL=244,268;MMQ=60,60;MPOS=50;NALOD=-1.59;NLOD=11.14;POPAF=6;ROQ=89;TLOD=20.72	GT:AD:AF:DP:F1R2:F2R1:FAD:SB	0/0:46,0:0.025:46:26,0:8,0:37,0:18,28,0,0	0/1:21,10:0.322:31:16,4:4,5:20,9:5,16,5,5
chr8	136493383	.	T	C	.	PASS	AS_FilterStatus=SITE;AS_SB_TABLE=35,48|6,5;DP=96;ECNT=1;ECNTH=1;GERMQ=93;MBQ=31,30;MFRL=265,237;MMQ=60,60;MPOS=43;NALOD=-1.438;NLOD=7.82;POPAF=6;ROQ=68;TLOD=21.02	GT:AD:AF:DP:F1R2:F2R1:FAD:SB	0/0:31,0:0.035:31:8,0:9,0:26,0:16,15,0,0	0/1:15,11:0.36:26:4,1:4,4:15,8:5,10,6,5
chr8	136590635	.	T	A	.	base_qual;strand_bias;weak_evidence	AS_FilterStatus=weak_evidence,base_qual,strand_bias;AS_SB_TABLE=50,58|5,0;DP=117;ECNT=2;ECNTH=2;GERMQ=93;MBQ=31,1;MFRL=277,289;MMQ=60,60;MPOS=65;NALOD=-1.461;NLOD=8.12;POPAF=6;ROQ=12;TLOD=1.1	GT:AD:AF:DP:F1R2:F2R1:FAD:SB	0/0:32,0:0.034:32:15,0:7,0:27,0:18,14,0,0	0/1:28,3:0.105:31:7,0:7,0:27,3:13,15,3,0
chr8	136679414	.	T	A	.	clustered_events	AS_FilterStatus=SITE;AS_SB_TABLE=39,55|4,2;DP=102;ECNT=7;ECNTH=1;GERMQ=93;MBQ=32,20;MFRL=257,183;MMQ=60,60;MPOS=49;NALOD=-1.555;NLOD=10.23;POPAF=6;ROQ=53;TLOD=10.19	GT:AD:AF:DP:F1R2:F2R1:FAD:SB	0/0:38,0:0.027:38:15,0:16,0:34,0:16,22,0,0	0/1:19,6:0.217:25:12,2:4,2:17,4:8,11,4,2
chr8	136860613	.	C	T	.	weak_evidence	AS_FilterStatus=weak_evidence;AS_SB_TABLE=26,45|1,2;DP=78;ECNT=1;ECNTH=1;GERMQ=93;MBQ=32,20;MFRL=263,0;MMQ=60,60;MPOS=28;NALOD=-1.264;NLOD=5.07;POPAF=6;ROQ=23;TLOD=3.99	GT:AD:AF:DP:F1R2:F2R1:FAD:SB	0/0:23,0:0.052:23:3,0:6,0:17,0:7,16,0,0	0/1:26,3:0.12:29:4,1:8,1:21,2:9,17,1,2
chr8	136894747	.	G	T	.	PASS	AS_FilterStatus=SITE;AS_SB_TABLE=68,86|9,7;DP=172;ECNT=1;ECNTH=1;GERMQ=93;MBQ=32,32;MFRL=250,272;MMQ=60,60;MPOS=40;NALOD=-1.748;NLOD=16.55;POPAF=6;ROQ=61;TLOD=38.14	GT:AD:AF:DP:F1R2:F2R1:FAD:SB	0/0:69,0:0.018:69:22,0:30,0:55,0:29,40,0,0	0/1:38,16:0.335:54:7,2:21,13:31,15:16,22,9,7
chr8	136916485	.	T	A	.	PASS	AS_FilterStatus=SITE;AS_SB_TABLE=46,42|2,7;DP=112;ECNT=1;ECNTH=1;GERMQ=93;MBQ=33,32;MFRL=264,273;MMQ=60,60;MPOS=51;NALOD=-1.181;NLOD=8.14;POPAF=0.378;ROQ=47;TLOD=16.27	GT:AD:AF:DP:F1R2:F2R1:FAD:SB	0/0:34,0:0.033:34:9,0:11,0:27,0:17,17,0,0	0/1:20,9:0.365:29:7,0:3,3:16,9:11,9,2,7
chr8	136997949	.	G	A	.	PASS	AS_FilterStatus=SITE;AS_SB_TABLE=45,34|4,3;DP=88;ECNT=1;ECNTH=1;GERMQ=93;MBQ=33,32;MFRL=248,251;MMQ=60,60;MPOS=29;NALOD=-1.301;NLOD=5.72;POPAF=6;ROQ=49;TLOD=14.1	GT:AD:AF:DP:F1R2:F2R1:FAD:SB	0/0:23,0:0.048:23:11,0:8,0:19,0:14,9,0,0	0/1:27,7:0.227:34:11,4:11,2:23,6:13,14,4,3
chr8	137027492	.	G	T	.	PASS	AS_FilterStatus=SITE;AS_SB_TABLE=46,42|3,12;DP=108;ECNT=1;ECNTH=1;GERMQ=93;MBQ=33,33;MFRL=259,270;MMQ=60,60;MPOS=44;NALOD=-1.51;NLOD=9.28;POPAF=6;ROQ=93;TLOD=38.6	GT:AD:AF:DP:F1R2:F2R1:FAD:SB	0/0:35,0:0.03:35:15,0:14,0:31,0:20,15,0,0	0/1:24,15:0.419:39:10,7:8,6:20,14:10,14,3,12
chr8	137092737	.	G	A	.	PASS	AS_FilterStatus=SITE;AS_SB_TABLE=40,51|2,4;DP=97;ECNT=1;ECNTH=1;GERMQ=93;MBQ=32,32;MFRL=257,258;MMQ=60,60;MPOS=7;NALOD=-1.46;NLOD=8.34;POPAF=6;ROQ=14;TLOD=12.96	GT:AD:AF:DP:F1R2:F2R1:FAD:SB	0/0:31,0:0.033:31:16,0:8,0:28,0:14,17,0,0	0/1:26,6:0.236:32:15,1:4,5:22,6:10,16,2,4
chr8	137142743	.	A	G	.	PASS	AS_FilterStatus=SITE;AS_SB_TABLE=66,55|9,5;DP=142;ECNT=1;ECNTH=1;GERMQ=93;MBQ=32,33;MFRL=258,284;MMQ=60,60;MPOS=46;NALOD=-1.596;NLOD=11.44;POPAF=6;ROQ=77;TLOD=29.8	GT:AD:AF:DP:F1R2:F2R1:FAD:SB	0/0:50,0:0.025:50:13,0:23,0:38,0:28,22,0,0	0/1:28,14:0.337:42:11,4:13,7:24,12:16,12,9,5
chr8	137173821	.	A	G	.	PASS	AS_FilterStatus=SITE;AS_SB_TABLE=61,55|6,9;DP=133;ECNT=1;ECNTH=1;GERMQ=93;MBQ=30,33;MFRL=256,261;MMQ=60,60;MPOS=48;NALOD=-1.538;NLOD=9.93;POPAF=6;ROQ=93;TLOD=33.74	GT:AD:AF:DP:F1R2:F2R1:FAD:SB	0/0:42,0:0.028:42:15,0:18,0:33,0:27,15,0,0	0/1:23,15:0.378:38:6,7:14,6:22,13:12,11,6,9
chr8	137176788	.	T	A	.	PASS	AS_FilterStatus=SITE;AS_SB_TABLE=59,43|4,3;DP=110;ECNT=1;ECNTH=1;GERMQ=93;MBQ=32,32;MFRL=282,242;MMQ=60,60;MPOS=33;NALOD=-1.585;NLOD=11.14;POPAF=6;ROQ=53;TLOD=13.69	GT:AD:AF:DP:F1R2:F2R1:FAD:SB	0/0:41,0:0.025:41:17,0:19,0:37,0:23,18,0,0	0/1:35,3:0.105:38:23,1:8,2:33,3:22,13,2,1
chr8	137245879	.	G	T	.	PASS	AS_FilterStatus=SITE;AS_SB_TABLE=58,41|5,3;DP=112;ECNT=1;ECNTH=1;GERMQ=93;MBQ=33,33;MFRL=259,278;MMQ=60,60;MPOS=50;NALOD=-1.47;NLOD=8.43;POPAF=6;ROQ=80;TLOD=17.11	GT:AD:AF:DP:F1R2:F2R1:FAD:SB	0/0:31,0:0.033:31:6,0:15,0:28,0:18,13,0,0	0/1:32,8:0.222:40:10,4:10,2:27,7:19,13,5,3
chr8	137256299	.	G	A	.	PASS	AS_FilterStatus=SITE;AS_SB_TABLE=61,55|8,5;DP=135;ECNT=1;ECNTH=1;GERMQ=93;MBQ=33,32;MFRL=257,295;MMQ=60,60;MPOS=36;NALOD=-1.525;NLOD=9.63;POPAF=6;ROQ=71;TLOD=29.55	GT:AD:AF:DP:F1R2:F2R1:FAD:SB	0/0:36,0:0.029:36:17,0:15,0:32,0:24,12,0,0	0/1:28,13:0.354:41:10,6:13,6:24,13:12,16,8,5
chr8	137315294	.	A	G	.	PASS	AS_FilterStatus=SITE;AS_SB_TABLE=37,53|4,3;DP=101;ECNT=1;ECNTH=1;GERMQ=93;MBQ=33,26;MFRL=252,256;MMQ=60,60;MPOS=30;NALOD=-1.431;NLOD=7.82;POPAF=6;ROQ=79;TLOD=12.49	GT:AD:AF:DP:F1R2:F2R1:FAD:SB	0/0:32,0:0.036:32:12,0:12,0:26,0:13,19,0,0	0/1:27,7:0.218:34:8,3:15,3:24,6:10,17,4,3
chr8	137332502	.	C	T	.	PASS	AS_FilterStatus=SITE;AS_SB_TABLE=46,69|4,6;DP=127;ECNT=1;ECNTH=1;GERMQ=93;MBQ=33,32;MFRL=259,269;MMQ=60,60;MPOS=12;NALOD=-1.617;NLOD=11.99;POPAF=6;ROQ=28;TLOD=20.23	GT:AD:AF:DP:F1R2:F2R1:FAD:SB	0/0:46,0:0.024:46:17,0:22,0:40,0:14,32,0,0	0/1:23,10:0.29:33:7,5:13,2:21,8:11,12,4,6
chr8	137358714	.	C	A	.	PASS	AS_FilterStatus=SITE;AS_SB_TABLE=62,57|4,4;DP=135;ECNT=1;ECNTH=1;GERMQ=93;MBQ=31,20;MFRL=268,225;MMQ=60,60;MPOS=38;NALOD=-1.64;NLOD=12.04;POPAF=4.13;ROQ=57;TLOD=12.95	GT:AD:AF:DP:F1R2:F2R1:FAD:SB	0/0:50,0:0.023:50:17,0:21,0:40,0:25,25,0,0	0/1:25,8:0.209:33:11,4:6,1:22,5:15,10,4,4
chr8	137359023	.	C	T	.	PASS	AS_FilterStatus=SITE;AS_SB_TABLE=68,78|4,7;DP=160;ECNT=1;ECNTH=1;GERMQ=93;MBQ=20,32;MFRL=246,265;MMQ=60,60;MPOS=31;NALOD=-1.653;NLOD=13.24;POPAF=6;ROQ=56;TLOD=21.44	GT:AD:AF:DP:F1R2:F2R1:FAD:SB	0/0:57,0:0.022:57:22,0:18,0:44,0:26,31,0,0	0/1:38,11:0.258:49:17,4:6,4:28,9:16,22,4,7
chr8	137359954	.	C	A	.	PASS	AS_FilterStatus=SITE;AS_SB_TABLE=60,73|7,7;DP=150;ECNT=1;ECNTH=1;GERMQ=93;MBQ=33,33;MFRL=252,275;MMQ=60,60;MPOS=37;NALOD=-1.778;NLOD=17.75;POPAF=6;ROQ=67;TLOD=32.95	GT:AD:AF:DP:F1R2:F2R1:FAD:SB	0/0:72,0:0.016:72:30,0:26,0:59,0:31,41,0,0	0/1:27,14:0.342:41:14,8:10,4:24,12:15,12,7,7
chr8	137368022	.	G	A	.	PASS	AS_FilterStatus=SITE;AS_SB_TABLE=62,63|1,4;DP=133;ECNT=1;ECNTH=1;GERMQ=93;MBQ=32,32;MFRL=267,264;MMQ=60,60;MPOS=44;NALOD=-1.602;NLOD=11.74;POPAF=6;ROQ=18;TLOD=9.18	GT:AD:AF:DP:F1R2:F2R1:FAD:SB	0/0:50,0:0.024:50:24,0:15,0:39,0:26,24,0,0	0/1:27,5:0.2:32:10,1:11,3:23,5:11,16,1,4
chr8	137406171	.	C	T	.	PASS	AS_FilterStatus=SITE;AS_SB_TABLE=66,57|4,3;DP=135;ECNT=1;ECNTH=1;GERMQ=93;MBQ=32,32;MFRL=248,307;MMQ=60,60;MPOS=42;NALOD=-1.607;NLOD=11.69;POPAF=6;ROQ=49;TLOD=14.82	GT:AD:AF:DP:F1R2:F2R1:FAD:SB	0/0:48,0:0.024:48:16,0:21,0:39,0:30,18,0,0	0/1:28,6:0.226:34:7,1:15,4:23,6:12,16,3,3
chr8	137463333	.	T	C	.	PASS	AS_FilterStatus=SITE;AS_SB_TABLE=55,67|2,4;DP=140;ECNT=1;ECNTH=1;GERMQ=93;MBQ=31,33;MFRL=260,265;MMQ=60,60;MPOS=54;NALOD=-1.55;NLOD=10.23;POPAF=6;ROQ=61;TLOD=11	GT:AD:AF:DP:F1R2:F2R1:FAD:SB	0/0:44,0:0.027:44:17,0:17,0:34,0:19,25,0,0	0/1:25,6:0.2:31:10,1:11,4:23,5:13,12,2,4
chr8	137502208	.	T	A	.	PASS	AS_FilterStatus=SITE;AS_SB_TABLE=36,55|3,5;DP=114;ECNT=3;ECNTH=1;GERMQ=93;MBQ=20,25;MFRL=240,209;MMQ=60,60;MPOS=34;NALOD=-1.402;NLOD=6.91;POPAF=6;ROQ=10;TLOD=10.25	GT:AD:AF:DP:F1R2:F2R1:FAD:SB	0/0:32,0:0.038:32:13,0:7,0:23,0:14,18,0,0	0/1:19,5:0.225:24:9,4:1,0:16,4:7,12,2,3
chr8	137503656	.	T	A	.	PASS	AS_FilterStatus=SITE;AS_SB_TABLE=44,40|4,0;DP=90;ECNT=1;ECNTH=1;GERMQ=93;MBQ=32,33;MFRL=265,279;MMQ=60,60;MPOS=32;NALOD=-1.413;NLOD=7.43;POPAF=6;ROQ=44;TLOD=7.96	GT:AD:AF:DP:F1R2:F2R1:FAD:SB	0/0:27,0:0.037:27:7,0:7,0:25,0:12,15,0,0	0/1:19,4:0.217:23:5,4:10,0:17,4:13,6,4,0
chr8	137521775	.	G	T	.	PASS	AS_FilterStatus=SITE;AS_SB_TABLE=54,69|6,8;DP=147;ECNT=1;ECNTH=1;GERMQ=93;MBQ=33,32;MFRL=250,240;MMQ=60,60;MPOS=37;NALOD=-1.648;NLOD=12.94;POPAF=6;ROQ=93;TLOD=30.28	GT:AD:AF:DP:F1R2:F2R1:FAD:SB	0/0:50,0:0.022:50:21,0:18,0:43,0:18,32,0,0	0/1:34,14:0.285:48:16,6:12,5:29,11:17,17,6,8
chr8	137561866	.	C	T	.	orientation;weak_evidence	AS_FilterStatus=weak_evidence;AS_SB_TABLE=38,28|3,2;DP=71;ECNT=3;ECNTH=2;GERMQ=68;MBQ=32,31;MFRL=273,271;MMQ=40,25;MPOS=21;NALOD=-1.279;NLOD=5.42;POPAF=0.215;ROQ=2;TLOD=4.29	GT:AD:AF:DP:F1R2:F2R1:FAD:SB	0/0:22,0:0.05:22:4,0:10,0:18,0:12,10,0,0	0/1:29,3:0.102:32:7,0:10,0:25,2:17,12,1,2
chr8	137623245	.	A	G	.	PASS	AS_FilterStatus=SITE;AS_SB_TABLE=75,80|2,9;DP=170;ECNT=1;ECNTH=1;GERMQ=93;MBQ=32,33;MFRL=258,289;MMQ=60,60;MPOS=26;NALOD=-1.632;NLOD=12.34;POPAF=6;ROQ=82;TLOD=22.16	GT:AD:AF:DP:F1R2:F2R1:FAD:SB	0/0:58,0:0.023:58:21,0:17,0:41,0:28,30,0,0	0/1:39,10:0.238:49:24,5:8,4:33,10:18,21,2,8
chr8	137657795	.	T	C	.	PASS	AS_FilterStatus=SITE;AS_SB_TABLE=63,43|9,3;DP=123;ECNT=1;ECNTH=1;GERMQ=93;MBQ=32,33;MFRL=264,266;MMQ=60,60;MPOS=48;NALOD=-1.484;NLOD=8.73;POPAF=6;ROQ=82;TLOD=25.72	GT:AD:AF:DP:F1R2:F2R1:FAD:SB	0/0:33,0:0.032:33:11,0:14,0:29,0:23,10,0,0	0/1:24,12:0.315:36:8,5:11,5:23,10:13,11,9,3
chr8	137727827	.	G	T	.	PASS	AS_FilterStatus=SITE;AS_SB_TABLE=61,75|7,7;DP=153;ECNT=1;ECNTH=1;GERMQ=93;MBQ=33,34;MFRL=245,266;MMQ=60,60;MPOS=47;NALOD=-1.699;NLOD=14.75;POPAF=6;ROQ=90;TLOD=36.75	GT:AD:AF:DP:F1R2:F2R1:FAD:SB	0/0:62,0:0.02:62:27,0:20,0:49,0:30,32,0,0	0/1:25,14:0.417:39:13,9:7,5:20,14:12,13,7,7
chr8	137729156	.	C	T	.	PASS	AS_FilterStatus=SITE;AS_SB_TABLE=56,78|4,8;DP=147;ECNT=1;ECNTH=1;GERMQ=93;MBQ=33,33;MFRL=261,258;MMQ=60,60;MPOS=34;NALOD=-1.738;NLOD=15.86;POPAF=6;ROQ=62;TLOD=25.98	GT:AD:AF:DP:F1R2:F2R1:FAD:SB	0/0:59,0:0.018:59:20,0:29,0:53,0:19,40,0,0	0/1:33,12:0.268:45:11,5:17,5:29,10:13,20,4,8
chr8	137783594	.	T	C	.	PASS	AS_FilterStatus=SITE;AS_SB_TABLE=56,57|13,8;DP=138;ECNT=1;ECNTH=1;GERMQ=93;MBQ=32,31;MFRL=250,259;MMQ=60,60;MPOS=25;NALOD=-1.68;NLOD=13.84;POPAF=6;ROQ=33;TLOD=49.55	GT:AD:AF:DP:F1R2:F2R1:FAD:SB	0/0:57,0:0.02:57:28,0:17,0:46,0:27,30,0,0	0/1:21,21:0.486:42:10,15:7,1:17,16:12,9,13,8
chr8	137806169	.	A	G	.	PASS	AS_FilterStatus=SITE;AS_SB_TABLE=79,41|5,1;DP=132;ECNT=1;ECNTH=1;GERMQ=93;MBQ=32,33;MFRL=276,261;MMQ=60,60;MPOS=54;NALOD=-1.622;NLOD=12.04;POPAF=6;ROQ=53;TLOD=10.89	GT:AD:AF:DP:F1R2:F2R1:FAD:SB	0/0:44,0:0.023:44:21,0:17,0:40,0:26,18,0,0	0/1:24,6:0.194:30:13,3:10,2:24,5:17,7,5,1
chr8	137859964	.	G	A	.	PASS	AS_FilterStatus=SITE;AS_SB_TABLE=50,30|10,2;DP=94;ECNT=1;ECNTH=1;GERMQ=93;MBQ=33,33;MFRL=273,268;MMQ=60,60;MPOS=36;NALOD=-1.388;NLOD=6.92;POPAF=6;ROQ=40;TLOD=23.89	GT:AD:AF:DP:F1R2:F2R1:FAD:SB	0/0:24,0:0.039:24:14,0:8,0:23,0:12,12,0,0	0/1:20,12:0.353:32:13,8:6,1:20,11:12,8,10,2
chr8	137883862	.	T	C	.	PASS	AS_FilterStatus=SITE;AS_SB_TABLE=64,45|7,8;DP=126;ECNT=1;ECNTH=1;GERMQ=93;MBQ=33,26;MFRL=265,253;MMQ=60,60;MPOS=35;NALOD=-1.438;NLOD=7.83;POPAF=6;ROQ=93;TLOD=29.55	GT:AD:AF:DP:F1R2:F2R1:FAD:SB	0/0:35,0:0.035:35:9,0:17,0:26,0:16,19,0,0	0/1:33,15:0.295:48:20,6:10,6:30,12:19,14,7,8
chr8	137910887	.	G	A	.	PASS	AS_FilterStatus=SITE;AS_SB_TABLE=46,63|5,9;DP=128;ECNT=1;ECNTH=1;GERMQ=93;MBQ=33,32;MFRL=267,270;MMQ=60,60;MPOS=40;NALOD=-1.585;NLOD=11.09;POPAF=6;ROQ=57;TLOD=29.84	GT:AD:AF:DP:F1R2:F2R1:FAD:SB	0/0:43,0:0.025:43:15,0:18,0:37,0:19,24,0,0	0/1:25,14:0.351:39:12,4:9,4:23,12:13,12,5,9
chr8	138012632	.	A	G	.	PASS	AS_FilterStatus=SITE;AS_SB_TABLE=38,37|2,6;DP=84;ECNT=2;ECNTH=2;GERMQ=93;MBQ=33,27;MFRL=247,207;MMQ=60,60;MPOS=53;NALOD=-1.468;NLOD=8.4;POPAF=4.61;ROQ=25;TLOD=8.44	GT:AD:AF:DP:F1R2:F2R1:FAD:SB	0/0:32,0:0.033:32:9,0:9,0:28,0:17,15,0,0	0/1:17,8:0.316:25:6,3:3,0:14,6:8,9,2,6
chr8	138080918	.	G	C	.	PASS	AS_FilterStatus=SITE;AS_SB_TABLE=55,64|9,9;DP=138;ECNT=1;ECNTH=1;GERMQ=93;MBQ=32,27;MFRL=250,272;MMQ=60,60;MPOS=36;NALOD=-1.556;NLOD=10.53;POPAF=6;ROQ=93;TLOD=38.32	GT:AD:AF:DP:F1R2:F2R1:FAD:SB	0/0:45,0:0.027:45:19,0:15,0:35,0:20,25,0,0	0/1:31,18:0.373:49:9,7:13,6:24,14:17,14,9,9
chr8	138125596	.	C	A	.	PASS	AS_FilterStatus=SITE;AS_SB_TABLE=65,52|6,7;DP=132;ECNT=1;ECNTH=1;GERMQ=93;MBQ=33,32;MFRL=257,296;MMQ=60,60;MPOS=25;NALOD=-1.667;NLOD=13.5;POPAF=6;ROQ=71;TLOD=29.92	GT:AD:AF:DP:F1R2:F2R1:FAD:SB	0/0:51,0:0.021:51:18,0:26,0:45,0:31,20,0,0	0/1:28,13:0.326:41:11,3:13,9:26,12:14,14,6,7
chr8	138157054	.	A	G	.	PASS	AS_FilterStatus=SITE;AS_SB_TABLE=47,47|9,13;DP=119;ECNT=2;ECNTH=1;GERMQ=93;MBQ=31,20;MFRL=274,225;MMQ=60,60;MPOS=38;NALOD=-1.505;NLOD=9.33;POPAF=6;ROQ=93;TLOD=53.55	GT:AD:AF:DP:F1R2:F2R1:FAD:SB	0/0:35,0:0.03:35:8,0:18,0:31,0:18,17,0,0	0/1:25,21:0.41:46:11,7:7,7:22,15:12,13,8,13
chr8	138159665	.	T	G	.	PASS	AS_FilterStatus=SITE;AS_SB_TABLE=60,25|9,6;DP=101;ECNT=1;ECNTH=1;GERMQ=93;MBQ=33,20;MFRL=258,250;MMQ=60,47;MPOS=50;NALOD=-1.461;NLOD=8.38;POPAF=6;ROQ=93;TLOD=27.06	GT:AD:AF:DP:F1R2:F2R1:FAD:SB	0/0:31,0:0.033:31:16,0:11,0:28,0:22,9,0,0	0/1:22,15:0.377:37:8,5:12,4:20,12:14,8,9,6
chr8	138165207	.	G	A	.	PASS	AS_FilterStatus=SITE;AS_SB_TABLE=39,60|5,8;DP=116;ECNT=1;ECNTH=1;GERMQ=93;MBQ=32,30;MFRL=267,270;MMQ=60,60;MPOS=28;NALOD=-1.538;NLOD=9.93;POPAF=6;ROQ=36;TLOD=21.8	GT:AD:AF:DP:F1R2:F2R1:FAD:SB	0/0:37,0:0.028:37:10,0:6,0:33,0:15,22,0,0	0/1:28,13:0.338:41:5,2:10,2:23,12:12,16,5,8
chr8	138176669	.	T	C	.	PASS	AS_FilterStatus=SITE;AS_SB_TABLE=61,50|7,7;DP=130;ECNT=1;ECNTH=1;GERMQ=93;MBQ=31,20;MFRL=243,263;MMQ=60,60;MPOS=32;NALOD=-1.565;NLOD=10.44;POPAF=6;ROQ=87;TLOD=27.43	GT:AD:AF:DP:F1R2:F2R1:FAD:SB	0/0:48,0:0.027:48:15,0:14,0:35,0:26,22,0,0	0/1:25,14:0.358:39:14,3:5,7:20,11:12,13,7,7
chr8	138194999	.	C	T	.	PASS	AS_FilterStatus=SITE;AS_SB_TABLE=59,59|6,6;DP=134;ECNT=1;ECNTH=1;GERMQ=93;MBQ=31,32;MFRL=247,287;MMQ=60,60;MPOS=26;NALOD=-1.596;NLOD=11.44;POPAF=6;ROQ=52;TLOD=27.16	GT:AD:AF:DP:F1R2:F2R1:FAD:SB	0/0:47,0:0.025:47:17,0:21,0:38,0:24,23,0,0	0/1:31,11:0.29:42:9,6:14,4:26,10:18,13,6,5
chr8	138248880	.	T	C	.	clustered_events;weak_evidence	AS_FilterStatus=weak_evidence;AS_SB_TABLE=33,46|3,0;DP=82;ECNT=10;ECNTH=9;GERMQ=93;MBQ=32,17;MFRL=268,341;MMQ=60,60;MPOS=38;NALOD=-1.38;NLOD=6.92;POPAF=6;ROQ=18;TLOD=3.32	GT:AD:AF:DP:F1R2:F2R1:FAD:SB	0/0:31,0:0.04:31:6,0:9,0:23,0:11,20,0,0	0/1:19,3:0.187:22:6,0:7,1:16,3:14,5,3,0
chr8	138261032	.	C	T	.	PASS	AS_FilterStatus=SITE;AS_SB_TABLE=60,49|3,8;DP=120;ECNT=1;ECNTH=1;GERMQ=93;MBQ=33,33;MFRL=260,288;MMQ=60,60;MPOS=55;NALOD=-1.477;NLOD=8.73;POPAF=6;ROQ=77;TLOD=27.05	GT:AD:AF:DP:F1R2:F2R1:FAD:SB	0/0:36,0:0.032:36:13,0:16,0:29,0:18,18,0,0	0/1:34,11:0.28:45:9,4:19,7:30,11:19,15,3,8
chr8	138280321	.	C	T	.	PASS	AS_FilterStatus=SITE;AS_SB_TABLE=61,47|2,9;DP=122;ECNT=1;ECNTH=1;GERMQ=93;MBQ=33,33;MFRL=262,269;MMQ=60,60;MPOS=32;NALOD=-1.58;NLOD=11.14;POPAF=6;ROQ=56;TLOD=22.96	GT:AD:AF:DP:F1R2:F2R1:FAD:SB	0/0:41,0:0.026:41:15,0:18,0:37,0:24,17,0,0	0/1:22,11:0.353:33:6,4:9,4:19,10:12,10,2,9
chr8	138286167	.	G	A	.	PASS	AS_FilterStatus=SITE;AS_SB_TABLE=34,58|4,6;DP=104;ECNT=1;ECNTH=1;GERMQ=93;MBQ=33,33;MFRL=260,292;MMQ=60,60;MPOS=26;NALOD=-1.431;NLOD=7.82;POPAF=6;ROQ=54;TLOD=23.14	GT:AD:AF:DP:F1R2:F2R1:FAD:SB	0/0:32,0:0.036:32:13,0:10,0:26,0:12,20,0,0	0/1:18,10:0.347:28:8,5:9,3:18,9:8,10,4,6
chr8	138315805	.	A	G	.	PASS	AS_FilterStatus=SITE;AS_SB_TABLE=34,56|5,4;DP=106;ECNT=1;ECNTH=1;GERMQ=93;MBQ=33,33;MFRL=255,260;MMQ=60,60;MPOS=41;NALOD=-1.503;NLOD=9.03;POPAF=6;ROQ=68;TLOD=22.09	GT:AD:AF:DP:F1R2:F2R1:FAD:SB	0/0:37,0:0.03:37:5,0:12,0:30,0:14,23,0,0	0/1:24,9:0.322:33:6,4:6,3:20,9:9,15,5,4
chr8	138323706	.	T	A	.	PASS	AS_FilterStatus=SITE;AS_SB_TABLE=68,46|4,6;DP=132;ECNT=1;ECNTH=1;GERMQ=93;MBQ=32,32;MFRL=277,266;MMQ=60,60;MPOS=40;NALOD=-1.443;NLOD=7.52;POPAF=6;ROQ=61;TLOD=18.38	GT:AD:AF:DP:F1R2:F2R1:FAD:SB	0/0:29,0:0.035:29:16,0:9,0:25,0:19,10,0,0	0/1:35,10:0.227:45:13,2:19,7:33,9:19,16,4,6
chr8	138417413	.	T	A	.	PASS	AS_FilterStatus=SITE;AS_SB_TABLE=63,61|3,4;DP=132;ECNT=1;ECNTH=1;GERMQ=93;MBQ=33,20;MFRL=255,261;MMQ=60,60;MPOS=25;NALOD=-1.579;NLOD=11.09;POPAF=6;ROQ=61;TLOD=11.77	GT:AD:AF:DP:F1R2:F2R1:FAD:SB	0/0:44,0:0.026:44:8,0:25,0:37,0:22,22,0,0	0/1:24,7:0.222:31:5,1:13,4:20,5:10,14,3,4
chr8	138474030	.	T	C	.	PASS	AS_FilterStatus=SITE;AS_SB_TABLE=74,62|4,4;DP=149;ECNT=1;ECNTH=1;GERMQ=93;MBQ=31,32;MFRL=243,312;MMQ=60,60;MPOS=38;NALOD=-1.591;NLOD=11.44;POPAF=6;ROQ=74;TLOD=16.63	GT:AD:AF:DP:F1R2:F2R1:FAD:SB	0/0:50,0:0.025:50:16,0:22,0:38,0:29,21,0,0	0/1:31,8:0.257:39:12,4:12,4:25,8:13,18,4,4
chr8	138494130	.	T	C	.	PASS	AS_FilterStatus=SITE;AS_SB_TABLE=56,55|5,4;DP=122;ECNT=1;ECNTH=1;GERMQ=93;MBQ=31,33;MFRL=268,307;MMQ=60,60;MPOS=53;NALOD=-1.477;NLOD=8.73;POPAF=6;ROQ=77;TLOD=20.87	GT:AD:AF:DP:F1R2:F2R1:FAD:SB	0/0:36,0:0.032:36:7,0:13,0:29,0:16,20,0,0	0/1:32,9:0.25:41:12,3:12,2:29,9:19,13,5,4
chr8	138657745	.	A	C	.	PASS	AS_FilterStatus=SITE;AS_SB_TABLE=56,60|5,7;DP=133;ECNT=1;ECNTH=1;GERMQ=93;MBQ=31,33;MFRL=269,302;MMQ=60,60;MPOS=27;NALOD=-1.637;NLOD=12.34;POPAF=6;ROQ=93;TLOD=26.08	GT:AD:AF:DP:F1R2:F2R1:FAD:SB	0/0:49,0:0.023:49:14,0:21,0:41,0:20,29,0,0	0/1:25,12:0.363:37:6,4:12,5:20,11:14,11,5,7
chr8	138690089	.	G	T	.	PASS	AS_FilterStatus=SITE;AS_SB_TABLE=51,57|1,8;DP=119;ECNT=1;ECNTH=1;GERMQ=93;MBQ=31,33;MFRL=273,304;MMQ=60,60;MPOS=45;NALOD=-1.578;NLOD=10.83;POPAF=6;ROQ=93;TLOD=21	GT:AD:AF:DP:F1R2:F2R1:FAD:SB	0/0:43,0:0.026:43:23,0:11,0:36,0:24,19,0,0	0/1:22,9:0.312:31:15,4:5,4:21,9:12,10,1,8
chr8	138700133	.	G	C	.	PASS	AS_FilterStatus=SITE;AS_SB_TABLE=60,44|3,1;DP=111;ECNT=1;ECNTH=1;GERMQ=93;MBQ=33,27;MFRL=270,268;MMQ=60,60;MPOS=16;NALOD=-1.484;NLOD=8.73;POPAF=6;ROQ=66;TLOD=6.01	GT:AD:AF:DP:F1R2:F2R1:FAD:SB	0/0:33,0:0.032:33:9,0:14,0:29,0:18,15,0,0	0/1:34,4:0.111:38:12,2:14,1:31,3:19,15,3,1
chr8	138721744	.	C	T	.	PASS	AS_FilterStatus=SITE;AS_SB_TABLE=52,55|1,4;DP=118;ECNT=1;ECNTH=1;GERMQ=93;MBQ=31,20;MFRL=253,224;MMQ=60,60;MPOS=60;NALOD=-1.484;NLOD=8.73;POPAF=6;ROQ=15;TLOD=6.01	GT:AD:AF:DP:F1R2:F2R1:FAD:SB	0/0:34,0:0.032:34:10,0:17,0:29,0:17,17,0,0	0/1:32,5:0.133:37:9,2:19,1:28,4:14,18,1,4
chr8	138728407	.	G	A	.	PASS	AS_FilterStatus=SITE;AS_SB_TABLE=78,52|7,7;DP=154;ECNT=1;ECNTH=1;GERMQ=93;MBQ=33,33;MFRL=259,275;MMQ=60,60;MPOS=43;NALOD=-1.675;NLOD=13.54;POPAF=6;ROQ=52;TLOD=31.36	GT:AD:AF:DP:F1R2:F2R1:FAD:SB	0/0:56,0:0.021:56:17,0:21,0:45,0:32,24,0,0	0/1:28,14:0.337:42:10,4:12,5:26,13:18,10,7,7
chr8	138731404	.	A	G	.	PASS	AS_FilterStatus=SITE;AS_SB_TABLE=58,47|4,3;DP=114;ECNT=1;ECNTH=1;GERMQ=93;MBQ=33,33;MFRL=262,282;MMQ=60,60;MPOS=14;NALOD=-1.662;NLOD=13.24;POPAF=6;ROQ=53;TLOD=16.26	GT:AD:AF:DP:F1R2:F2R1:FAD:SB	0/0:47,0:0.021:47:17,0:27,0:44,0:29,18,0,0	0/1:30,7:0.235:37:11,2:14,5:25,7:13,17,4,3
chr8	138742667	.	G	C	.	PASS	AS_FilterStatus=SITE;AS_SB_TABLE=24,37|3,5;DP=69;ECNT=2;ECNTH=2;GERMQ=44;MBQ=31,33;MFRL=233,217;MMQ=60,51;MPOS=46;NALOD=-1.204;NLOD=4.52;POPAF=0.521;ROQ=81;TLOD=26.76	GT:AD:AF:DP:F1R2:F2R1:FAD:PGT:PID:PS:SB	0|0:20,0:0.059:20:10,0:1,0:15,0:0|1:138742667_G_C:138742667:10,10,0,0	0|1:20,7:0.269:27:12,4:4,2:18,6:0|1:138742667_G_C:138742667:6,14,3,4
chr8	138797468	.	T	C	.	PASS	AS_FilterStatus=SITE;AS_SB_TABLE=61,42|4,3;DP=117;ECNT=1;ECNTH=1;GERMQ=93;MBQ=31,31;MFRL=241,309;MMQ=60,60;MPOS=36;NALOD=-1.585;NLOD=11.13;POPAF=6;ROQ=78;TLOD=15.17	GT:AD:AF:DP:F1R2:F2R1:FAD:SB	0/0:41,0:0.025:41:19,0:18,0:37,0:25,16,0,0	0/1:27,7:0.267:34:11,5:9,2:21,7:15,12,4,3
chr8	138820324	.	T	A	.	PASS	AS_FilterStatus=SITE;AS_SB_TABLE=42,41|3,0;DP=88;ECNT=1;ECNTH=1;GERMQ=93;MBQ=32,33;MFRL=240,308;MMQ=60,60;MPOS=56;NALOD=-1.518;NLOD=9.63;POPAF=6;ROQ=49;TLOD=5.76	GT:AD:AF:DP:F1R2:F2R1:FAD:SB	0/0:41,0:0.029:41:14,0:16,0:32,0:21,20,0,0	0/1:18,3:0.19:21:10,1:6,2:16,3:8,10,3,0
chr8	138827584	.	T	C	.	PASS	AS_FilterStatus=SITE;AS_SB_TABLE=62,63|4,2;DP=133;ECNT=1;ECNTH=1;GERMQ=93;MBQ=33,29;MFRL=248,256;MMQ=60,60;MPOS=10;NALOD=-1.648;NLOD=12.94;POPAF=4.61;ROQ=46;TLOD=10.36	GT:AD:AF:DP:F1R2:F2R1:FAD:SB	0/0:51,0:0.022:51:17,0:25,0:43,0:24,27,0,0	0/1:30,6:0.182:36:11,1:14,4:26,5:16,14,4,2
chr8	138854649	.	T	C	.	PASS	AS_FilterStatus=SITE;AS_SB_TABLE=63,73|8,5;DP=152;ECNT=1;ECNTH=1;GERMQ=93;MBQ=31,31;MFRL=247,246;MMQ=60,60;MPOS=54;NALOD=-1.647;NLOD=12.85;POPAF=6;ROQ=52;TLOD=26.72	GT:AD:AF:DP:F1R2:F2R1:FAD:SB	0/0:55,0:0.022:55:17,0:20,0:43,0:27,28,0,0	0/1:33,13:0.309:46:13,8:10,2:26,11:16,17,8,5
chr8	138869057	.	G	A	.	PASS	AS_FilterStatus=SITE;AS_SB_TABLE=55,55|5,6;DP=122;ECNT=1;ECNTH=1;GERMQ=93;MBQ=33,34;MFRL=267,269;MMQ=60,60;MPOS=41;NALOD=-1.491;NLOD=9.03;POPAF=6;ROQ=45;TLOD=25.63	GT:AD:AF:DP:F1R2:F2R1:FAD:SB	0/0:35,0:0.031:35:16,0:13,0:30,0:17,18,0,0	0/1:32,11:0.268:43:12,7:17,3:29,10:15,17,5,6
chr8	138876075	.	A	G	.	PASS	AS_FilterStatus=SITE;AS_SB_TABLE=52,68|7,8;DP=137;ECNT=1;ECNTH=1;GERMQ=93;MBQ=32,33;MFRL=255,287;MMQ=60,60;MPOS=30;NALOD=-1.67;NLOD=13.45;POPAF=6;ROQ=93;TLOD=35.67	GT:AD:AF:DP:F1R2:F2R1:FAD:SB	0/0:56,0:0.021:56:13,0:28,0:45,0:21,35,0,0	0/1:28,15:0.357:43:13,6:13,7:26,14:14,14,7,8
chr8	138983054	.	C	T	.	PASS	AS_FilterStatus=SITE;AS_SB_TABLE=37,61|4,2;DP=109;ECNT=1;ECNTH=1;GERMQ=93;MBQ=26,32;MFRL=262,248;MMQ=60,60;MPOS=53;NALOD=-1.438;NLOD=7.82;POPAF=2.04;ROQ=33;TLOD=12.41	GT:AD:AF:DP:F1R2:F2R1:FAD:SB	0/0:32,0:0.035:32:17,0:5,0:26,0:14,18,0,0	0/1:27,6:0.212:33:15,4:10,2:25,6:6,21,4,2
chr8	138991751	.	T	C	.	PASS	AS_FilterStatus=SITE;AS_SB_TABLE=57,51|2,4;DP=119;ECNT=1;ECNTH=1;GERMQ=93;MBQ=32,33;MFRL=264,271;MMQ=60,60;MPOS=34;NALOD=-1.593;NLOD=11;POPAF=6;ROQ=51;TLOD=13.03	GT:AD:AF:DP:F1R2:F2R1:FAD:SB	0/0:44,0:0.025:44:13,0:17,0:37,0:21,23,0,0	0/1:26,6:0.219:32:10,2:13,4:24,6:15,11,2,4
chr8	139074078	.	C	T	.	PASS	AS_FilterStatus=SITE;AS_SB_TABLE=47,51|4,1;DP=104;ECNT=2;ECNTH=1;GERMQ=93;MBQ=32,32;MFRL=254,285;MMQ=60,60;MPOS=27;NALOD=-1.517;NLOD=9.54;POPAF=6;ROQ=44;TLOD=9.95	GT:AD:AF:DP:F1R2:F2R1:FAD:SB	0/0:41,0:0.03:41:16,0:13,0:32,0:23,18,0,0	0/1:25,5:0.2:30:5,2:16,3:23,5:12,13,4,1
chr8	139188226	.	A	G	.	PASS	AS_FilterStatus=SITE;AS_SB_TABLE=49,57|8,8;DP=132;ECNT=1;ECNTH=1;GERMQ=93;MBQ=32,33;MFRL=245,284;MMQ=60,60;MPOS=40;NALOD=-1.616;NLOD=11.74;POPAF=6;ROQ=69;TLOD=41.65	GT:AD:AF:DP:F1R2:F2R1:FAD:SB	0/0:44,0:0.024:44:23,0:13,0:39,0:22,22,0,0	0/1:22,16:0.471:38:7,10:9,4:17,15:11,11,8,8
chr8	139224269	.	G	A	.	PASS	AS_FilterStatus=SITE;AS_SB_TABLE=58,47|4,3;DP=119;ECNT=1;ECNTH=1;GERMQ=93;MBQ=33,32;MFRL=268,245;MMQ=60,60;MPOS=42;NALOD=-1.667;NLOD=13.54;POPAF=6;ROQ=58;TLOD=14.02	GT:AD:AF:DP:F1R2:F2R1:FAD:SB	0/0:45,0:0.021:45:14,0:30,0:45,0:25,20,0,0	0/1:24,7:0.225:31:8,4:14,2:23,6:11,13,4,3
chr8	139304968	.	G	T	.	PASS	AS_FilterStatus=SITE;AS_SB_TABLE=51,56|2,7;DP=121;ECNT=1;ECNTH=1;GERMQ=93;MBQ=33,33;MFRL=249,266;MMQ=60,60;MPOS=41;NALOD=-1.542;NLOD=9.89;POPAF=6;ROQ=71;TLOD=21.73	GT:AD:AF:DP:F1R2:F2R1:FAD:SB	0/0:41,0:0.028:41:16,0:15,0:33,0:21,20,0,0	0/1:31,9:0.256:40:10,4:18,5:28,9:14,17,2,7
chr8	139321901	.	A	G	.	PASS	AS_FilterStatus=SITE;AS_SB_TABLE=57,65|4,6;DP=138;ECNT=1;ECNTH=1;GERMQ=93;MBQ=31,31;MFRL=255,290;MMQ=60,60;MPOS=38;NALOD=-1.667;NLOD=13.5;POPAF=6;ROQ=77;TLOD=19.2	GT:AD:AF:DP:F1R2:F2R1:FAD:SB	0/0:54,0:0.021:54:19,0:20,0:45,0:26,28,0,0	0/1:29,10:0.279:39:9,3:15,2:24,9:11,18,4,6
chr8	139414759	.	G	T	.	clustered_events	AS_FilterStatus=SITE;AS_SB_TABLE=87,41|12,7;DP=151;ECNT=4;ECNTH=1;GERMQ=93;MBQ=32,33;MFRL=261,269;MMQ=60,60;MPOS=32;NALOD=-1.622;NLOD=11.73;POPAF=6;ROQ=76;TLOD=43.16	GT:AD:AF:DP:F1R2:F2R1:FAD:SB	0/0:44,0:0.023:44:17,0:16,0:39,0:30,14,0,0	0/1:27,18:0.413:45:4,4:12,9:22,15:16,11,11,7
chr8	139421051	.	G	T	.	PASS	AS_FilterStatus=SITE;AS_SB_TABLE=98,80|6,12;DP=201;ECNT=1;ECNTH=1;GERMQ=93;MBQ=33,32;MFRL=270,299;MMQ=60,60;MPOS=39;NALOD=-1.766;NLOD=17.01;POPAF=6;ROQ=93;TLOD=42.65	GT:AD:AF:DP:F1R2:F2R1:FAD:SB	0/0:71,0:0.017:71:33,0:20,0:57,0:39,32,0,0	0/1:43,18:0.322:61:23,8:15,9:39,18:22,21,6,12
chr8	139448075	.	A	G	.	PASS	AS_FilterStatus=SITE;AS_SB_TABLE=82,41|8,4;DP=136;ECNT=1;ECNTH=1;GERMQ=93;MBQ=32,33;MFRL=277,273;MMQ=60,60;MPOS=53;NALOD=-1.638;NLOD=12.64;POPAF=6;ROQ=54;TLOD=26.23	GT:AD:AF:DP:F1R2:F2R1:FAD:SB	0/0:52,0:0.023:52:19,0:22,0:42,0:34,18,0,0	0/1:32,12:0.275:44:6,1:22,9:28,10:24,8,8,4
chr8	139514977	.	T	C	.	PASS	AS_FilterStatus=SITE;AS_SB_TABLE=66,74|9,14;DP=164;ECNT=1;ECNTH=1;GERMQ=93;MBQ=32,20;MFRL=255,253;MMQ=60,60;MPOS=25;NALOD=-1.628;NLOD=12.34;POPAF=6;ROQ=93;TLOD=45.29	GT:AD:AF:DP:F1R2:F2R1:FAD:SB	0/0:54,0:0.023:54:19,0:18,0:41,0:26,28,0,0	0/1:28,22:0.381:50:8,7:17,8:25,15:11,17,8,14
chr8	139684564	.	A	G	.	PASS	AS_FilterStatus=SITE;AS_SB_TABLE=51,47|7,2;DP=109;ECNT=1;ECNTH=1;GERMQ=93;MBQ=33,33;MFRL=277,277;MMQ=60,60;MPOS=38;NALOD=-1.484;NLOD=8.73;POPAF=4.31;ROQ=28;TLOD=18.41	GT:AD:AF:DP:F1R2:F2R1:FAD:SB	0/0:33,0:0.032:33:20,0:9,0:29,0:15,18,0,0	0/1:23,9:0.31:32:11,7:7,1:19,8:13,10,7,2
chr8	139772600	.	C	T	.	PASS	AS_FilterStatus=SITE;AS_SB_TABLE=78,61|10,6;DP=156;ECNT=1;ECNTH=1;GERMQ=93;MBQ=31,25;MFRL=253,217;MMQ=60,60;MPOS=48;NALOD=-1.698;NLOD=14.7;POPAF=6;ROQ=72;TLOD=33.68	GT:AD:AF:DP:F1R2:F2R1:FAD:SB	0/0:62,0:0.02:62:26,0:22,0:49,0:35,27,0,0	0/1:40,16:0.295:56:10,6:17,6:30,12:23,17,10,6
chr8	139924088	.	G	A	.	PASS	AS_FilterStatus=SITE;AS_SB_TABLE=79,58|4,4;DP=151;ECNT=1;ECNTH=1;GERMQ=93;MBQ=33,33;MFRL=260,310;MMQ=60,60;MPOS=41;NALOD=-1.657;NLOD=12.94;POPAF=6;ROQ=41;TLOD=17.91	GT:AD:AF:DP:F1R2:F2R1:FAD:SB	0/0:52,0:0.022:52:26,0:16,0:43,0:32,20,0,0	0/1:26,8:0.258:34:8,3:14,5:25,8:16,10,4,4
chr8	139979495	.	C	T	.	PASS	AS_FilterStatus=SITE;AS_SB_TABLE=76,70|13,7;DP=177;ECNT=1;ECNTH=1;GERMQ=93;MBQ=26,33;MFRL=257,266;MMQ=60,60;MPOS=44;NALOD=-1.647;NLOD=12.64;POPAF=4.61;ROQ=81;TLOD=45.2	GT:AD:AF:DP:F1R2:F2R1:FAD:SB	0/0:52,0:0.022:52:13,0:14,0:42,0:24,28,0,0	0/1:40,20:0.331:60:19,7:9,8:35,17:23,17,13,7
chr8	140013147	.	C	T	.	PASS	AS_FilterStatus=SITE;AS_SB_TABLE=85,93|6,8;DP=197;ECNT=1;ECNTH=1;GERMQ=93;MBQ=32,32;MFRL=255,263;MMQ=60,60;MPOS=25;NALOD=-1.722;NLOD=15.21;POPAF=6;ROQ=67;TLOD=27.11	GT:AD:AF:DP:F1R2:F2R1:FAD:SB	0/0:63,0:0.019:63:22,0:23,0:51,0:34,29,0,0	0/1:45,14:0.236:59:21,3:17,8:40,12:19,26,6,8
chr8	140079950	.	A	G	.	PASS	AS_FilterStatus=SITE;AS_SB_TABLE=65,35|6,5;DP=112;ECNT=1;ECNTH=1;GERMQ=93;MBQ=32,33;MFRL=271,253;MMQ=60,60;MPOS=36;NALOD=-1.496;NLOD=8.98;POPAF=4.61;ROQ=75;TLOD=27.26	GT:AD:AF:DP:F1R2:F2R1:FAD:SB	0/0:36,0:0.031:36:11,0:17,0:30,0:22,14,0,0	0/1:25,10:0.305:35:16,3:7,5:24,10:16,9,6,4
chr8	140108418	.	C	T	.	PASS	AS_FilterStatus=SITE;AS_SB_TABLE=82,76|2,4;DP=170;ECNT=1;ECNTH=1;GERMQ=93;MBQ=33,33;MFRL=266,299;MMQ=60,60;MPOS=63;NALOD=-1.712;NLOD=15.05;POPAF=6;ROQ=35;TLOD=12.15	GT:AD:AF:DP:F1R2:F2R1:FAD:SB	0/0:61,0:0.019:61:23,0:26,0:50,0:28,33,0,0	0/1:55,6:0.13:61:23,2:20,4:46,6:33,22,2,4
chr8	140151412	.	A	T	.	PASS	AS_FilterStatus=SITE;AS_SB_TABLE=66,47|4,4;DP=125;ECNT=1;ECNTH=1;GERMQ=93;MBQ=32,32;MFRL=255,264;MMQ=60,60;MPOS=32;NALOD=-1.595;NLOD=11.14;POPAF=6;ROQ=45;TLOD=17.99	GT:AD:AF:DP:F1R2:F2R1:FAD:SB	0/0:46,0:0.025:46:13,0:24,0:37,0:26,20,0,0	0/1:28,8:0.259:36:11,2:12,6:25,8:20,8,4,4
chr8	140229269	.	T	C	.	PASS	AS_FilterStatus=SITE;AS_SB_TABLE=21,67|0,7;DP=100;ECNT=1;ECNTH=1;GERMQ=93;MBQ=33,33;MFRL=279,321;MMQ=60,60;MPOS=38;NALOD=-1.482;NLOD=8.39;POPAF=3.07;ROQ=42;TLOD=8.13	GT:AD:AF:DP:F1R2:F2R1:FAD:SB	0/0:30,0:0.032:30:8,0:6,0:28,0:9,21,0,0	0/1:25,7:0.242:32:6,1:7,2:24,7:5,20,0,7
chr8	140259732	.	T	A	.	PASS	AS_FilterStatus=SITE;AS_SB_TABLE=57,85|4,10;DP=160;ECNT=1;ECNTH=1;GERMQ=93;MBQ=32,32;MFRL=246,299;MMQ=60,60;MPOS=43;NALOD=-1.643;NLOD=12.89;POPAF=6;ROQ=65;TLOD=30.74	GT:AD:AF:DP:F1R2:F2R1:FAD:SB	0/0:51,0:0.022:51:11,0:28,0:43,0:21,30,0,0	0/1:39,14:0.291:53:9,3:24,9:33,13:14,25,4,10
chr8	140305723	.	A	G	.	PASS	AS_FilterStatus=SITE;AS_SB_TABLE=80,77|7,7;DP=180;ECNT=1;ECNTH=1;GERMQ=93;MBQ=32,33;MFRL=254,301;MMQ=60,60;MPOS=39;NALOD=-1.632;NLOD=11.99;POPAF=6;ROQ=90;TLOD=30.82	GT:AD:AF:DP:F1R2:F2R1:FAD:SB	0/0:45,0:0.023:45:23,0:16,0:40,0:28,17,0,0	0/1:47,14:0.279:61:16,6:20,6:37,14:26,21,7,7
chr8	140313748	.	C	T	.	PASS	AS_FilterStatus=SITE;AS_SB_TABLE=61,97|7,10;DP=178;ECNT=1;ECNTH=1;GERMQ=93;MBQ=32,32;MFRL=249,252;MMQ=60,60;MPOS=50;NALOD=-1.694;NLOD=14.45;POPAF=6;ROQ=42;TLOD=35.89	GT:AD:AF:DP:F1R2:F2R1:FAD:SB	0/0:59,0:0.02:59:26,0:20,0:48,0:22,37,0,0	0/1:34,17:0.333:51:20,10:7,4:29,14:16,18,7,10
chr8	140419287	.	C	G	.	clustered_events;haplotype	AS_FilterStatus=SITE;AS_SB_TABLE=27,70|1,4;DP=102;ECNT=6;ECNTH=6;GERMQ=93;MBQ=26,33;MFRL=275,176;MMQ=60,42;MPOS=8;NALOD=-1.447;NLOD=8.13;POPAF=2.74;ROQ=42;TLOD=18.06	GT:AD:AF:DP:F1R2:F2R1:FAD:PGT:PID:PS:SB	0|0:33,0:0.034:33:7,0:8,0:27,0:0|1:140419265_G_A:140419265:9,24,0,0	0|1:22,2:0.12:24:5,0:9,0:21,2:0|1:140419265_G_A:140419265:6,16,0,2
chr8	140419886	.	A	C	.	clustered_events;strand_bias;weak_evidence	AS_FilterStatus=weak_evidence,strand_bias;AS_SB_TABLE=76,27|1,8;DP=114;ECNT=3;ECNTH=3;GERMQ=93;MBQ=32,31;MFRL=260,289;MMQ=60,60;MPOS=31;NALOD=-1.204;NLOD=8.3;POPAF=6;ROQ=36;TLOD=1.26	GT:AD:AF:DP:F1R2:F2R1:FAD:SB	0/0:34,0:0.032:34:2,0:4,0:30,0:27,7,0,0	0/1:37,5:0.127:42:8,1:8,0:30,4:27,10,1,4
chr8	140434108	.	A	G	.	PASS	AS_FilterStatus=SITE;AS_SB_TABLE=57,64|5,9;DP=140;ECNT=1;ECNTH=1;GERMQ=93;MBQ=33,33;MFRL=263,224;MMQ=60,60;MPOS=43;NALOD=-1.694;NLOD=14.4;POPAF=6;ROQ=77;TLOD=30.18	GT:AD:AF:DP:F1R2:F2R1:FAD:SB	0/0:55,0:0.02:55:17,0:25,0:48,0:25,30,0,0	0/1:23,14:0.353:37:9,4:10,6:21,11:13,10,5,9
chr8	140730257	.	T	C	.	PASS	AS_FilterStatus=SITE;AS_SB_TABLE=71,70|5,7;DP=155;ECNT=1;ECNTH=1;GERMQ=93;MBQ=33,26;MFRL=265,282;MMQ=60,60;MPOS=32;NALOD=-1.708;NLOD=15.05;POPAF=6;ROQ=87;TLOD=23.36	GT:AD:AF:DP:F1R2:F2R1:FAD:SB	0/0:59,0:0.019:59:27,0:23,0:50,0:27,32,0,0	0/1:33,12:0.279:45:19,7:10,4:30,11:18,15,5,7
chr8	140911066	.	T	A	.	base_qual;clustered_events;strand_bias;weak_evidence	AS_FilterStatus=weak_evidence,base_qual,strand_bias;AS_SB_TABLE=40,62|3,0;DP=106;ECNT=6;ECNTH=4;GERMQ=93;MBQ=32,1;MFRL=262,314;MMQ=60,60;MPOS=29;NALOD=-1.482;NLOD=8.35;POPAF=6;ROQ=26;TLOD=1.18	GT:AD:AF:DP:F1R2:F2R1:FAD:SB	0/0:38,0:0.032:38:10,0:9,0:28,0:16,22,0,0	0/1:25,3:0.104:28:8,0:8,0:23,3:12,13,3,0
chr8	141054314	.	G	A	.	PASS	AS_FilterStatus=SITE;AS_SB_TABLE=44,20|2,6;DP=77;ECNT=1;ECNTH=1;GERMQ=92;MBQ=33,32;MFRL=260,250;MMQ=60,60;MPOS=44;NALOD=-1.299;NLOD=5.42;POPAF=4.13;ROQ=32;TLOD=17.84	GT:AD:AF:DP:F1R2:F2R1:FAD:SB	0/0:22,0:0.048:22:3,0:15,0:18,0:17,5,0,0	0/1:15,8:0.333:23:4,2:11,5:15,7:11,4,2,6
chr8	141079723	.	C	T	.	PASS	AS_FilterStatus=SITE;AS_SB_TABLE=85,57|6,9;DP=158;ECNT=1;ECNTH=1;GERMQ=93;MBQ=32,20;MFRL=252,262;MMQ=60,60;MPOS=31;NALOD=-1.671;NLOD=13.75;POPAF=6;ROQ=70;TLOD=30.58	GT:AD:AF:DP:F1R2:F2R1:FAD:SB	0/0:54,0:0.021:54:18,0:25,0:46,0:36,18,0,0	0/1:41,15:0.266:56:13,5:17,6:32,11:20,21,6,9
chr8	141129680	.	G	A	.	PASS	AS_FilterStatus=SITE;AS_SB_TABLE=66,69|11,11;DP=159;ECNT=1;ECNTH=1;GERMQ=93;MBQ=26,32;MFRL=279,296;MMQ=60,60;MPOS=52;NALOD=-1.638;NLOD=12.63;POPAF=6;ROQ=67;TLOD=53.15	GT:AD:AF:DP:F1R2:F2R1:FAD:SB	0/0:54,0:0.023:54:22,0:18,0:42,0:24,30,0,0	0/1:33,22:0.4:55:9,6:20,13:29,19:16,17,11,11
chr8	141209836	.	C	T	.	PASS	AS_FilterStatus=SITE;AS_SB_TABLE=52,61|9,11;DP=135;ECNT=1;ECNTH=1;GERMQ=93;MBQ=26,32;MFRL=253,288;MMQ=60,60;MPOS=31;NALOD=-1.544;NLOD=10.23;POPAF=6;ROQ=74;TLOD=52.31	GT:AD:AF:DP:F1R2:F2R1:FAD:SB	0/0:43,0:0.028:43:11,0:20,0:34,0:18,25,0,0	0/1:23,20:0.516:43:8,5:8,12:18,19:9,14,9,11
chr8	141279447	.	C	T	.	PASS	AS_FilterStatus=SITE;AS_SB_TABLE=60,71|9,7;DP=158;ECNT=1;ECNTH=1;GERMQ=93;MBQ=31,26;MFRL=258,252;MMQ=60,60;MPOS=26;NALOD=-1.73;NLOD=15.56;POPAF=6;ROQ=85;TLOD=33.74	GT:AD:AF:DP:F1R2:F2R1:FAD:SB	0/0:64,0:0.018:64:18,0:32,0:52,0:28,36,0,0	0/1:33,16:0.296:49:7,4:21,7:30,12:15,18,9,7
chr8	141293329	.	C	T	.	PASS	AS_FilterStatus=SITE;AS_SB_TABLE=59,76|6,2;DP=145;ECNT=1;ECNTH=1;GERMQ=93;MBQ=33,34;MFRL=255,297;MMQ=60,60;MPOS=49;NALOD=-1.574;NLOD=10.84;POPAF=6;ROQ=50;TLOD=16.74	GT:AD:AF:DP:F1R2:F2R1:FAD:SB	0/0:44,0:0.026:44:22,0:14,0:36,0:18,26,0,0	0/1:39,8:0.209:47:18,4:14,4:33,8:17,22,6,2
chr8	141527183	.	C	A	.	PASS	AS_FilterStatus=SITE;AS_SB_TABLE=75,63|6,14;DP=161;ECNT=1;ECNTH=1;GERMQ=93;MBQ=32,32;MFRL=249,263;MMQ=60,60;MPOS=42;NALOD=-1.531;NLOD=9.93;POPAF=6;ROQ=93;TLOD=48.26	GT:AD:AF:DP:F1R2:F2R1:FAD:SB	0/0:42,0:0.029:42:23,0:9,0:33,0:26,16,0,0	0/1:28,20:0.442:48:13,11:10,5:23,18:11,17,6,14
chr8	141589721	.	G	A	.	PASS	AS_FilterStatus=SITE;AS_SB_TABLE=61,67|4,5;DP=144;ECNT=1;ECNTH=1;GERMQ=93;MBQ=31,32;MFRL=240,273;MMQ=60,60;MPOS=33;NALOD=-1.672;NLOD=13.84;POPAF=6;ROQ=48;TLOD=18.41	GT:AD:AF:DP:F1R2:F2R1:FAD:SB	0/0:55,0:0.021:55:23,0:19,0:46,0:27,28,0,0	0/1:29,9:0.265:38:13,7:10,1:24,8:13,16,4,5
chr8	141667236	.	T	C	.	PASS	AS_FilterStatus=SITE;AS_SB_TABLE=76,84|9,7;DP=181;ECNT=1;ECNTH=1;GERMQ=93;MBQ=33,26;MFRL=254,277;MMQ=60,60;MPOS=21;NALOD=-1.759;NLOD=16.76;POPAF=4.61;ROQ=93;TLOD=26.63	GT:AD:AF:DP:F1R2:F2R1:FAD:SB	0/0:73,0:0.017:73:30,0:21,0:56,0:38,35,0,0	0/1:29,16:0.337:45:16,5:8,5:26,13:9,20,9,7
chr8	141720391	.	C	T	.	PASS	AS_FilterStatus=SITE;AS_SB_TABLE=46,62|5,4;DP=123;ECNT=1;ECNTH=1;GERMQ=93;MBQ=26,32;MFRL=249,246;MMQ=60,60;MPOS=48;NALOD=-1.61;NLOD=11.64;POPAF=1.41;ROQ=45;TLOD=19.73	GT:AD:AF:DP:F1R2:F2R1:FAD:SB	0/0:44,0:0.024:44:18,0:12,0:39,0:17,27,0,0	0/1:25,9:0.31:34:9,2:9,5:19,8:12,13,5,4
chr8	141757487	.	T	A	.	PASS	AS_FilterStatus=SITE;AS_SB_TABLE=63,61|11,11;DP=149;ECNT=1;ECNTH=1;GERMQ=93;MBQ=32,32;MFRL=245,232;MMQ=60,60;MPOS=48;NALOD=-1.607;NLOD=11.73;POPAF=6;ROQ=93;TLOD=50.5	GT:AD:AF:DP:F1R2:F2R1:FAD:SB	0/0:49,0:0.024:49:19,0:17,0:39,0:26,23,0,0	0/1:34,22:0.393:56:11,6:15,8:27,17:19,15,11,11
chr8	141764934	.	A	G	.	PASS	AS_FilterStatus=SITE;AS_SB_TABLE=57,67|4,4;DP=138;ECNT=1;ECNTH=1;GERMQ=93;MBQ=33,33;MFRL=258,305;MMQ=60,60;MPOS=27;NALOD=-1.618;NLOD=12.04;POPAF=6;ROQ=40;TLOD=17.84	GT:AD:AF:DP:F1R2:F2R1:FAD:SB	0/0:44,0:0.024:44:24,0:16,0:40,0:22,22,0,0	0/1:37,8:0.219:45:16,6:15,2:31,8:14,23,4,4
chr8	141848018	.	T	C	.	PASS	AS_FilterStatus=SITE;AS_SB_TABLE=61,56|7,5;DP=133;ECNT=1;ECNTH=1;GERMQ=93;MBQ=31,33;MFRL=257,239;MMQ=60,60;MPOS=64;NALOD=-1.585;NLOD=11.09;POPAF=6;ROQ=93;TLOD=26.56	GT:AD:AF:DP:F1R2:F2R1:FAD:SB	0/0:45,0:0.025:45:16,0:20,0:37,0:26,19,0,0	0/1:25,12:0.335:37:8,4:11,5:21,10:11,14,7,5
chr8	141871699	.	A	G	.	PASS	AS_FilterStatus=SITE;AS_SB_TABLE=10,46|4,1;DP=61;ECNT=1;ECNTH=1;GERMQ=64;MBQ=33,32;MFRL=302,216;MMQ=60,40;MPOS=15;NALOD=-1.362;NLOD=6.62;POPAF=1.55;ROQ=19;TLOD=10.06	GT:AD:AF:DP:F1R2:F2R1:FAD:SB	0/0:27,0:0.042:27:7,0:8,0:22,0:6,21,0,0	0/1:16,3:0.15:19:5,2:6,0:16,2:2,14,2,1
chr8	141970469	.	G	A	.	PASS	AS_FilterStatus=SITE;AS_SB_TABLE=74,61|9,5;DP=154;ECNT=1;ECNTH=1;GERMQ=93;MBQ=31,33;MFRL=272,274;MMQ=60,60;MPOS=37;NALOD=-1.632;NLOD=12.5;POPAF=6;ROQ=46;TLOD=32.81	GT:AD:AF:DP:F1R2:F2R1:FAD:SB	0/0:46,0:0.023:46:14,0:24,0:42,0:26,20,0,0	0/1:31,14:0.341:45:16,4:10,8:26,13:18,13,9,5
chr8	141973806	.	A	G	.	PASS	AS_FilterStatus=SITE;AS_SB_TABLE=75,63|8,6;DP=155;ECNT=1;ECNTH=1;GERMQ=93;MBQ=33,26;MFRL=256,266;MMQ=60,60;MPOS=27;NALOD=-1.662;NLOD=13.24;POPAF=6;ROQ=83;TLOD=25.98	GT:AD:AF:DP:F1R2:F2R1:FAD:SB	0/0:54,0:0.021:54:18,0:24,0:44,0:32,22,0,0	0/1:32,13:0.275:45:12,5:16,4:28,10:18,14,7,6
chr8	142006468	.	C	T	.	PASS	AS_FilterStatus=SITE;AS_SB_TABLE=53,55|3,7;DP=122;ECNT=1;ECNTH=1;GERMQ=93;MBQ=32,32;MFRL=270,284;MMQ=60,60;MPOS=29;NALOD=-1.562;NLOD=10.49;POPAF=6;ROQ=13;TLOD=21.96	GT:AD:AF:DP:F1R2:F2R1:FAD:SB	0/0:43,0:0.027:43:24,0:10,0:35,0:24,19,0,0	0/1:18,10:0.37:28:7,6:9,1:16,9:6,12,3,7
chr8	142068952	.	G	T	.	PASS	AS_FilterStatus=SITE;AS_SB_TABLE=59,59|6,5;DP=132;ECNT=1;ECNTH=1;GERMQ=93;MBQ=33,33;MFRL=251,268;MMQ=60,60;MPOS=34;NALOD=-1.591;NLOD=11.44;POPAF=6;ROQ=84;TLOD=24.31	GT:AD:AF:DP:F1R2:F2R1:FAD:SB	0/0:44,0:0.025:44:26,0:9,0:38,0:24,20,0,0	0/1:24,11:0.354:35:13,7:4,4:21,11:12,12,6,5
chr8	142113886	.	C	T	.	PASS	AS_FilterStatus=SITE;AS_SB_TABLE=63,63|9,5;DP=141;ECNT=1;ECNTH=1;GERMQ=93;MBQ=26,32;MFRL=256,285;MMQ=60,60;MPOS=22;NALOD=-1.689;NLOD=14.39;POPAF=6;ROQ=85;TLOD=33.22	GT:AD:AF:DP:F1R2:F2R1:FAD:SB	0/0:55,0:0.02:55:19,0:16,0:48,0:26,29,0,0	0/1:20,14:0.44:34:7,7:6,6:17,13:11,9,9,5
chr8	142121096	.	G	A	.	PASS	AS_FilterStatus=SITE;AS_SB_TABLE=64,71|8,8;DP=159;ECNT=1;ECNTH=1;GERMQ=93;MBQ=26,32;MFRL=243,272;MMQ=60,60;MPOS=20;NALOD=-1.68;NLOD=13.84;POPAF=3.15;ROQ=68;TLOD=33.09	GT:AD:AF:DP:F1R2:F2R1:FAD:SB	0/0:61,0:0.02:61:15,0:14,0:46,0:27,34,0,0	0/1:26,16:0.364:42:8,5:8,4:23,13:15,11,8,8
chr8	142145181	.	G	A	.	PASS	AS_FilterStatus=SITE;AS_SB_TABLE=63,72|5,6;DP=146;ECNT=1;ECNTH=1;GERMQ=93;MBQ=32,33;MFRL=249,296;MMQ=60,60;MPOS=32;NALOD=-1.642;NLOD=12.85;POPAF=6;ROQ=76;TLOD=27.1	GT:AD:AF:DP:F1R2:F2R1:FAD:SB	0/0:56,0:0.022:56:21,0:17,0:43,0:28,28,0,0	0/1:29,11:0.316:40:11,6:14,4:25,11:15,14,5,6
chr8	142156413	.	C	T	.	PASS	AS_FilterStatus=SITE;AS_SB_TABLE=55,74|6,6;DP=144;ECNT=1;ECNTH=1;GERMQ=93;MBQ=26,20;MFRL=253,197;MMQ=60,60;MPOS=45;NALOD=-1.596;NLOD=11.43;POPAF=6;ROQ=22;TLOD=22.25	GT:AD:AF:DP:F1R2:F2R1:FAD:SB	0/0:48,0:0.025:48:17,0:18,0:38,0:23,25,0,0	0/1:29,11:0.229:40:13,1:12,6:26,7:11,18,6,5
chr8	142191706	.	A	G	.	PASS	AS_FilterStatus=SITE;AS_SB_TABLE=57,67|5,6;DP=141;ECNT=1;ECNTH=1;GERMQ=93;MBQ=33,20;MFRL=267,235;MMQ=60,60;MPOS=31;NALOD=-1.579;NLOD=11.09;POPAF=6;ROQ=38;TLOD=20.22	GT:AD:AF:DP:F1R2:F2R1:FAD:SB	0/0:45,0:0.026:45:17,0:15,0:37,0:21,24,0,0	0/1:32,11:0.238:43:14,6:12,2:28,8:14,18,5,6
chr8	142293342	.	C	T	.	PASS	AS_FilterStatus=SITE;AS_SB_TABLE=46,38|1,4;DP=93;ECNT=1;ECNTH=1;GERMQ=93;MBQ=26,33;MFRL=241,266;MMQ=60,60;MPOS=36;NALOD=-1.585;NLOD=11.08;POPAF=6;ROQ=49;TLOD=12.14	GT:AD:AF:DP:F1R2:F2R1:FAD:SB	0/0:44,0:0.025:44:19,0:13,0:37,0:25,19,0,0	0/1:14,5:0.315:19:8,2:2,2:12,5:7,7,1,4
chr8	142305565	.	C	T	.	PASS	AS_FilterStatus=SITE;AS_SB_TABLE=58,33|8,9;DP=112;ECNT=1;ECNTH=1;GERMQ=93;MBQ=27,33;MFRL=240,246;MMQ=60,60;MPOS=32;NALOD=-1.555;NLOD=10.44;POPAF=4.13;ROQ=67;TLOD=41.85	GT:AD:AF:DP:F1R2:F2R1:FAD:SB	0/0:42,0:0.027:42:18,0:11,0:35,0:27,15,0,0	0/1:15,16:0.5:31:7,4:5,8:13,13:10,5,7,9
chr8	142362439	.	C	T	.	PASS	AS_FilterStatus=SITE;AS_SB_TABLE=74,71|8,6;DP=162;ECNT=1;ECNTH=1;GERMQ=93;MBQ=31,32;MFRL=248,263;MMQ=60,60;MPOS=36;NALOD=-1.643;NLOD=12.94;POPAF=6;ROQ=63;TLOD=29.72	GT:AD:AF:DP:F1R2:F2R1:FAD:SB	0/0:54,0:0.022:54:19,0:20,0:43,0:24,30,0,0	0/1:24,14:0.371:38:9,7:11,5:21,12:13,11,8,6
chr8	142523758	.	A	G	.	base_qual;clustered_events;haplotype;strand_bias;weak_evidence	AS_FilterStatus=weak_evidence,base_qual,strand_bias;AS_SB_TABLE=56,29|0,4;DP=90;ECNT=4;ECNTH=1;GERMQ=93;MBQ=32,3;MFRL=248,234;MMQ=60,60;MPOS=51;NALOD=-1.53;NLOD=9.84;POPAF=6;ROQ=26;TLOD=1.78	GT:AD:AF:DP:F1R2:F2R1:FAD:PGT:PID:PS:SB	0|0:35,0:0.029:35:16,0:10,0:33,0:0|1:142523742_T_G:142523742:22,13,0,0	0|1:21,4:0.134:25:8,0:9,0:18,2:0|1:142523742_T_G:142523742:14,7,0,4
chr8	142584811	.	G	A	.	PASS	AS_FilterStatus=SITE;AS_SB_TABLE=77,48|3,6;DP=139;ECNT=1;ECNTH=1;GERMQ=93;MBQ=26,32;MFRL=251,219;MMQ=60,60;MPOS=32;NALOD=-1.638;NLOD=12.59;POPAF=4.61;ROQ=40;TLOD=16.29	GT:AD:AF:DP:F1R2:F2R1:FAD:SB	0/0:55,0:0.023:55:19,0:21,0:42,0:28,27,0,0	0/1:20,9:0.31:29:11,2:8,5:19,8:15,5,3,6
chr8	142586874	.	G	A	.	PASS	AS_FilterStatus=SITE;AS_SB_TABLE=84,59|8,6;DP=161;ECNT=1;ECNTH=1;GERMQ=93;MBQ=33,33;MFRL=247,271;MMQ=60,60;MPOS=41;NALOD=-1.648;NLOD=12.94;POPAF=6;ROQ=59;TLOD=32.61	GT:AD:AF:DP:F1R2:F2R1:FAD:SB	0/0:51,0:0.022:51:19,0:23,0:43,0:30,21,0,0	0/1:30,14:0.351:44:15,5:7,8:25,13:16,14,8,6
chr8	142593137	.	A	G	.	base_qual;clustered_events;haplotype;strand_bias;weak_evidence	AS_FilterStatus=weak_evidence,base_qual,strand_bias;AS_SB_TABLE=47,36|0,4;DP=87;ECNT=15;ECNTH=15;GERMQ=93;MBQ=32,5;MFRL=264,310;MMQ=60,60;MPOS=34;NALOD=-1.461;NLOD=8.38;POPAF=6;ROQ=20;TLOD=3.82	GT:AD:AF:DP:F1R2:F2R1:FAD:PGT:PID:PS:SB	0|0:33,0:0.033:33:13,0:13,0:28,0:0|1:142593137_A_G:142593137:17,16,0,0	0|1:19,3:0.157:22:9,0:8,0:18,3:0|1:142593137_A_G:142593137:12,7,0,3
chr8	142593423	.	T	C	.	PASS	AS_FilterStatus=SITE;AS_SB_TABLE=62,45|2,2;DP=115;ECNT=1;ECNTH=1;GERMQ=93;MBQ=33,33;MFRL=281,301;MMQ=60,60;MPOS=23;NALOD=-1.585;NLOD=11.13;POPAF=6;ROQ=20;TLOD=7.71	GT:AD:AF:DP:F1R2:F2R1:FAD:SB	0/0:47,0:0.025:47:19,0:16,0:37,0:29,18,0,0	0/1:21,4:0.208:25:5,0:12,4:18,4:7,14,2,2
chr8	142600571	.	C	T	.	PASS	AS_FilterStatus=SITE;AS_SB_TABLE=59,50|7,6;DP=127;ECNT=1;ECNTH=1;GERMQ=93;MBQ=32,32;MFRL=244,265;MMQ=60,60;MPOS=54;NALOD=-1.591;NLOD=11.44;POPAF=6;ROQ=86;TLOD=31.88	GT:AD:AF:DP:F1R2:F2R1:FAD:SB	0/0:46,0:0.025:46:15,0:18,0:38,0:23,23,0,0	0/1:30,13:0.346:43:13,4:8,7:24,12:18,12,7,6
chr8	142607750	.	G	A	.	PASS	AS_FilterStatus=SITE;AS_SB_TABLE=61,66|8,10;DP=147;ECNT=1;ECNTH=1;GERMQ=93;MBQ=20,32;MFRL=237,233;MMQ=60,60;MPOS=50;NALOD=-1.662;NLOD=13.49;POPAF=6;ROQ=85;TLOD=40.86	GT:AD:AF:DP:F1R2:F2R1:FAD:SB	0/0:58,0:0.021:58:23,0:21,0:45,0:26,32,0,0	0/1:25,18:0.409:43:10,8:7,6:21,14:12,13,8,10
chr8	142618301	.	C	T	.	PASS	AS_FilterStatus=SITE;AS_SB_TABLE=71,54|6,5;DP=141;ECNT=1;ECNTH=1;GERMQ=93;MBQ=33,32;MFRL=259,228;MMQ=60,60;MPOS=23;NALOD=-1.562;NLOD=10.53;POPAF=4.61;ROQ=38;TLOD=22.45	GT:AD:AF:DP:F1R2:F2R1:FAD:SB	0/0:43,0:0.027:43:11,0:20,0:35,0:16,27,0,0	0/1:27,11:0.286:38:9,6:15,3:24,9:18,9,6,5
chr8	142675355	.	A	G	.	PASS	AS_FilterStatus=SITE;AS_SB_TABLE=59,71|5,5;DP=142;ECNT=1;ECNTH=1;GERMQ=93;MBQ=33,26;MFRL=245,259;MMQ=60,60;MPOS=24;NALOD=-1.685;NLOD=14.09;POPAF=6;ROQ=85;TLOD=14.89	GT:AD:AF:DP:F1R2:F2R1:FAD:SB	0/0:53,0:0.02:53:19,0:26,0:47,0:21,32,0,0	0/1:33,10:0.249:43:12,4:15,4:28,9:13,20,5,5
chr8	142695305	.	A	C	.	PASS	AS_FilterStatus=SITE;AS_SB_TABLE=83,47|6,7;DP=154;ECNT=2;ECNTH=1;GERMQ=93;MBQ=32,26;MFRL=268,262;MMQ=60,60;MPOS=31;NALOD=-1.321;NLOD=11.12;POPAF=3.1;ROQ=89;TLOD=8.37	GT:AD:AF:DP:F1R2:F2R1:FAD:SB	0/0:43,0:0.024:43:13,0:11,0:38,0:29,14,0,0	0/1:44,13:0.25:57:8,4:16,6:33,12:26,18,6,7
chr8	142700065	.	T	G	.	clustered_events	AS_FilterStatus=SITE;AS_SB_TABLE=43,52|4,4;DP=108;ECNT=7;ECNTH=1;GERMQ=93;MBQ=32,26;MFRL=255,241;MMQ=60,60;MPOS=45;NALOD=-1.467;NLOD=8.32;POPAF=6;ROQ=48;TLOD=5.04	GT:AD:AF:DP:F1R2:F2R1:FAD:SB	0/0:34,0:0.033:34:14,0:10,0:28,0:15,19,0,0	0/1:25,4:0.184:29:6,2:7,0:21,4:10,15,2,2
chr8	142753439	.	C	T	.	PASS	AS_FilterStatus=SITE;AS_SB_TABLE=55,82|1,5;DP=148;ECNT=1;ECNTH=1;GERMQ=93;MBQ=32,32;MFRL=235,319;MMQ=60,60;MPOS=33;NALOD=-1.574;NLOD=10.84;POPAF=4.61;ROQ=30;TLOD=7.39	GT:AD:AF:DP:F1R2:F2R1:FAD:SB	0/0:44,0:0.026:44:14,0:21,0:36,0:19,25,0,0	0/1:38,6:0.16:44:9,2:21,2:31,6:14,24,1,5
chr8	142902588	.	C	T	.	PASS	AS_FilterStatus=SITE;AS_SB_TABLE=60,106|6,6;DP=184;ECNT=1;ECNTH=1;GERMQ=93;MBQ=32,32;MFRL=268,251;MMQ=60,60;MPOS=51;NALOD=-1.628;NLOD=12.34;POPAF=6;ROQ=32;TLOD=24.2	GT:AD:AF:DP:F1R2:F2R1:FAD:SB	0/0:53,0:0.023:53:18,0:22,0:41,0:20,33,0,0	0/1:45,12:0.211:57:19,7:20,3:40,10:16,29,6,6
chr8	142916327	.	C	T	.	PASS	AS_FilterStatus=SITE;AS_SB_TABLE=64,74|1,5;DP=148;ECNT=1;ECNTH=1;GERMQ=93;MBQ=26,33;MFRL=260,269;MMQ=60,60;MPOS=34;NALOD=-1.512;NLOD=9.33;POPAF=6;ROQ=41;TLOD=11.78	GT:AD:AF:DP:F1R2:F2R1:FAD:SB	0/0:37,0:0.03:37:17,0:12,0:31,0:15,22,0,0	0/1:41,6:0.175:47:16,2:14,4:32,6:21,20,1,5
chr8	142968221	.	G	T	.	PASS	AS_FilterStatus=SITE;AS_SB_TABLE=62,71|5,11;DP=156;ECNT=1;ECNTH=1;GERMQ=93;MBQ=33,33;MFRL=273,296;MMQ=60,60;MPOS=37;NALOD=-1.697;NLOD=14.1;POPAF=6;ROQ=93;TLOD=36.16	GT:AD:AF:DP:F1R2:F2R1:FAD:SB	0/0:57,0:0.02:57:25,0:18,0:47,0:29,28,0,0	0/1:30,16:0.368:46:17,8:9,6:26,15:13,17,5,11
chr8	142974568	.	G	T	.	weak_evidence	AS_FilterStatus=weak_evidence;AS_SB_TABLE=53,48|2,1;DP=106;ECNT=1;ECNTH=1;GERMQ=93;MBQ=32,20;MFRL=248,172;MMQ=60,60;MPOS=38;NALOD=-1.496;NLOD=8.98;POPAF=6;ROQ=31;TLOD=3.53	GT:AD:AF:DP:F1R2:F2R1:FAD:SB	0/0:36,0:0.031:36:18,0:11,0:30,0:22,14,0,0	0/1:27,3:0.103:30:9,0:13,2:25,2:10,17,2,1
chr8	143165732	.	A	C	.	PASS	AS_FilterStatus=SITE;AS_SB_TABLE=64,25|7,1;DP=104;ECNT=1;ECNTH=1;GERMQ=93;MBQ=33,31;MFRL=264,276;MMQ=60,60;MPOS=18;NALOD=-1.486;NLOD=8.36;POPAF=6;ROQ=53;TLOD=8.6	GT:AD:AF:DP:F1R2:F2R1:FAD:PGT:PID:PS:SB	0|0:32,0:0.032:32:19,0:9,0:28,0:1|0:143165731_A_C:143165731:27,5,0,0	1|0:24,7:0.23:31:12,1:9,5:22,6:1|0:143165731_A_C:143165731:18,6,6,1
chr8	143172199	.	C	T	.	PASS	AS_FilterStatus=SITE;AS_SB_TABLE=70,56|9,8;DP=146;ECNT=1;ECNTH=1;GERMQ=93;MBQ=31,32;MFRL=268,245;MMQ=60,60;MPOS=33;NALOD=-1.653;NLOD=13.19;POPAF=6;ROQ=46;TLOD=37.38	GT:AD:AF:DP:F1R2:F2R1:FAD:SB	0/0:50,0:0.022:50:24,0:19,0:44,0:24,26,0,0	0/1:28,17:0.366:45:13,10:12,4:25,14:16,12,9,8
chr8	143198911	.	C	T	.	PASS	AS_FilterStatus=SITE;AS_SB_TABLE=42,35|5,8;DP=93;ECNT=2;ECNTH=2;GERMQ=93;MBQ=31,32;MFRL=260,210;MMQ=60,60;MPOS=26;NALOD=-1.461;NLOD=8.38;POPAF=6;ROQ=50;TLOD=24.29	GT:AD:AF:DP:F1R2:F2R1:FAD:SB	0/0:29,0:0.033:29:7,0:16,0:28,0:18,11,0,0	0/1:18,13:0.394:31:4,1:6,5:17,11:9,9,5,8
chr8	143216932	.	C	T	.	PASS	AS_FilterStatus=SITE;AS_SB_TABLE=51,66|7,16;DP=147;ECNT=1;ECNTH=1;GERMQ=93;MBQ=32,32;MFRL=254,264;MMQ=60,60;MPOS=41;NALOD=-1.461;NLOD=8.38;POPAF=4.61;ROQ=87;TLOD=53.71	GT:AD:AF:DP:F1R2:F2R1:FAD:SB	0/0:38,0:0.033:38:12,0:15,0:28,0:14,24,0,0	0/1:29,23:0.442:52:13,8:10,8:23,18:14,15,7,16
chr8	143225739	.	A	G	.	PASS	AS_FilterStatus=SITE;AS_SB_TABLE=62,56|5,3;DP=132;ECNT=1;ECNTH=1;GERMQ=93;MBQ=33,20;MFRL=259,242;MMQ=60,60;MPOS=26;NALOD=-1.503;NLOD=9.19;POPAF=6;ROQ=8;TLOD=13.14	GT:AD:AF:DP:F1R2:F2R1:FAD:SB	0/0:40,0:0.03:40:9,0:13,0:31,0:20,20,0,0	0/1:34,8:0.158:42:18,5:11,0:31,5:19,15,5,3
chr8	143277246	.	G	T	.	PASS	AS_FilterStatus=SITE;AS_SB_TABLE=68,75|8,4;DP=158;ECNT=1;ECNTH=1;GERMQ=93;MBQ=33,32;MFRL=243,243;MMQ=60,60;MPOS=52;NALOD=-1.628;NLOD=12.31;POPAF=6;ROQ=93;TLOD=24.78	GT:AD:AF:DP:F1R2:F2R1:FAD:SB	0/0:48,0:0.023:48:8,0:14,0:41,0:19,29,0,0	0/1:27,12:0.333:39:4,4:7,4:21,10:12,15,8,4
chr8	143320567	.	A	C	.	PASS	AS_FilterStatus=SITE;AS_SB_TABLE=63,54|8,10;DP=136;ECNT=1;ECNTH=1;GERMQ=93;MBQ=33,26;MFRL=250,286;MMQ=60,60;MPOS=53;NALOD=-1.556;NLOD=10.53;POPAF=6;ROQ=93;TLOD=39.32	GT:AD:AF:DP:F1R2:F2R1:FAD:SB	0/0:43,0:0.027:43:22,0:12,0:35,0:25,18,0,0	0/1:24,18:0.46:42:15,9:6,8:21,18:14,10,8,10
chr8	143357431	.	T	A	.	base_qual;strand_bias;weak_evidence	AS_FilterStatus=weak_evidence,base_qual,strand_bias;AS_SB_TABLE=30,35|6,0;DP=75;ECNT=2;ECNTH=2;GERMQ=93;MBQ=30,4;MFRL=265,253;MMQ=60,60;MPOS=51;NALOD=-1.276;NLOD=5.32;POPAF=6;ROQ=23;TLOD=1.62	GT:AD:AF:DP:F1R2:F2R1:FAD:SB	0/0:22,0:0.05:22:4,0:4,0:18,0:10,12,0,0	0/1:21,4:0.121:25:3,0:2,0:17,2:9,12,4,0
chr8	143357450	.	T	A	.	base_qual;strand_bias;weak_evidence	AS_FilterStatus=weak_evidence,base_qual,strand_bias;AS_SB_TABLE=23,40|7,0;DP=73;ECNT=2;ECNTH=1;GERMQ=93;MBQ=31,1;MFRL=254,259;MMQ=60,60;MPOS=28;NALOD=-1.285;NLOD=5.32;POPAF=6;ROQ=14;TLOD=1.76	GT:AD:AF:DP:F1R2:F2R1:FAD:SB	0/0:21,0:0.049:21:5,0:5,0:18,0:9,12,0,0	0/1:21,5:0.143:26:5,0:4,0:17,3:6,15,5,0
chr8	143379164	.	G	A	.	PASS	AS_FilterStatus=SITE;AS_SB_TABLE=55,66|3,6;DP=131;ECNT=1;ECNTH=1;GERMQ=93;MBQ=30,32;MFRL=253,288;MMQ=60,60;MPOS=37;NALOD=-1.556;NLOD=10.53;POPAF=6;ROQ=66;TLOD=16.49	GT:AD:AF:DP:F1R2:F2R1:FAD:SB	0/0:47,0:0.027:47:21,0:12,0:35,0:23,24,0,0	0/1:26,9:0.283:35:9,5:11,2:21,8:8,18,3,6
chr8	143402115	.	G	A	.	PASS	AS_FilterStatus=SITE;AS_SB_TABLE=52,44|8,10;DP=116;ECNT=1;ECNTH=1;GERMQ=93;MBQ=26,32;MFRL=272,277;MMQ=60,60;MPOS=32;NALOD=-1.556;NLOD=10.53;POPAF=4.61;ROQ=51;TLOD=43.43	GT:AD:AF:DP:F1R2:F2R1:FAD:SB	0/0:37,0:0.027:37:12,0:21,0:35,0:24,13,0,0	0/1:29,18:0.397:47:8,4:15,12:25,16:11,18,8,10
chr8	143461328	.	C	T	.	PASS	AS_FilterStatus=SITE;AS_SB_TABLE=62,57|7,10;DP=137;ECNT=1;ECNTH=1;GERMQ=93;MBQ=26,32;MFRL=264,282;MMQ=60,60;MPOS=40;NALOD=-1.601;NLOD=11.64;POPAF=6;ROQ=84;TLOD=38.89	GT:AD:AF:DP:F1R2:F2R1:FAD:SB	0/0:47,0:0.024:47:16,0:15,0:39,0:23,24,0,0	0/1:22,16:0.389:38:10,6:6,6:21,13:11,11,7,9
chr8	143506980	.	C	T	.	PASS	AS_FilterStatus=SITE;AS_SB_TABLE=55,50|5,8;DP=123;ECNT=1;ECNTH=1;GERMQ=93;MBQ=26,33;MFRL=251,245;MMQ=60,60;MPOS=23;NALOD=-1.596;NLOD=11.39;POPAF=3.53;ROQ=70;TLOD=31.41	GT:AD:AF:DP:F1R2:F2R1:FAD:SB	0/0:45,0:0.025:45:19,0:17,0:38,0:23,22,0,0	0/1:19,13:0.396:32:8,4:9,6:19,12:13,6,5,8
chr8	143628274	.	G	A	.	PASS	AS_FilterStatus=SITE;AS_SB_TABLE=28,28|4,7;DP=74;ECNT=1;ECNTH=1;GERMQ=68;MBQ=33,31;MFRL=258,207;MMQ=60,60;MPOS=35;NALOD=-1.377;NLOD=6.57;POPAF=3.74;ROQ=33;TLOD=24.45	GT:AD:AF:DP:F1R2:F2R1:FAD:SB	0/0:24,0:0.04:24:9,0:10,0:22,0:11,13,0,0	0/1:14,11:0.458:25:4,2:6,6:11,9:8,6,4,7
chr8	143856194	.	T	C	.	PASS	AS_FilterStatus=SITE;AS_SB_TABLE=42,59|1,5;DP=112;ECNT=1;ECNTH=1;GERMQ=93;MBQ=31,33;MFRL=269,330;MMQ=60,60;MPOS=31;NALOD=-1.621;NLOD=11.99;POPAF=6;ROQ=64;TLOD=14.26	GT:AD:AF:DP:F1R2:F2R1:FAD:SB	0/0:46,0:0.023:46:15,0:18,0:40,0:18,28,0,0	0/1:17,6:0.304:23:11,1:3,4:15,6:8,9,1,5
chr8	143894008	.	C	T	.	PASS	AS_FilterStatus=SITE;AS_SB_TABLE=87,58|6,2;DP=156;ECNT=1;ECNTH=1;GERMQ=93;MBQ=26,25;MFRL=259,243;MMQ=60,60;MPOS=33;NALOD=-1.667;NLOD=13.54;POPAF=6;ROQ=17;TLOD=13.87	GT:AD:AF:DP:F1R2:F2R1:FAD:SB	0/0:51,0:0.021:51:19,0:17,0:45,0:34,17,0,0	0/1:40,8:0.163:48:17,5:11,1:35,6:22,18,6,2
chr8	143991296	.	C	G	.	PASS	AS_FilterStatus=SITE;AS_SB_TABLE=22,71|7,7;DP=108;ECNT=1;ECNTH=1;GERMQ=93;MBQ=33,20;MFRL=251,242;MMQ=60,60;MPOS=55;NALOD=-1.447;NLOD=8.12;POPAF=6;ROQ=93;TLOD=19.55	GT:AD:AF:DP:F1R2:F2R1:FAD:SB	0/0:34,0:0.034:34:8,0:12,0:27,0:9,25,0,0	0/1:27,12:0.318:39:14,4:8,5:24,11:8,19,5,7
chr8	144026786	.	A	T	.	base_qual;strand_bias;weak_evidence	AS_FilterStatus=weak_evidence,base_qual,strand_bias;AS_SB_TABLE=16,32|0,8;DP=58;ECNT=1;ECNTH=1;GERMQ=77;MBQ=31,3;MFRL=264,290;MMQ=60,60;MPOS=31;NALOD=-1.258;NLOD=4.89;POPAF=6;ROQ=14;TLOD=1.64	GT:AD:AF:DP:F1R2:F2R1:FAD:SB	0/0:20,0:0.053:20:3,0:7,0:17,0:7,13,0,0	0/1:13,5:0.278:18:4,0:4,0:12,5:3,10,0,5
chr8	144047328	.	C	T	.	PASS	AS_FilterStatus=SITE;AS_SB_TABLE=35,56|6,7;DP=105;ECNT=1;ECNTH=1;GERMQ=93;MBQ=33,32;MFRL=247,247;MMQ=60,60;MPOS=52;NALOD=-1.453;NLOD=8.08;POPAF=6;ROQ=10;TLOD=28.25	GT:AD:AF:DP:F1R2:F2R1:FAD:SB	0/0:31,0:0.034:31:14,0:11,0:27,0:9,22,0,0	0/1:20,13:0.369:33:10,9:7,1:18,10:9,11,6,7
chr8	144107383	.	A	G	.	PASS	AS_FilterStatus=SITE;AS_SB_TABLE=101,67|10,8;DP=194;ECNT=1;ECNTH=1;GERMQ=93;MBQ=32,20;MFRL=264,212;MMQ=60,60;MPOS=41;NALOD=-1.751;NLOD=16.51;POPAF=6;ROQ=93;TLOD=32.99	GT:AD:AF:DP:F1R2:F2R1:FAD:SB	0/0:70,0:0.017:70:22,0:30,0:55,0:43,27,0,0	0/1:37,18:0.312:55:15,6:13,7:30,13:22,15,10,8
chr8	144113522	.	G	A	.	PASS	AS_FilterStatus=SITE;AS_SB_TABLE=67,48|2,9;DP=129;ECNT=1;ECNTH=1;GERMQ=93;MBQ=33,32;MFRL=269,261;MMQ=60,60;MPOS=21;NALOD=-1.574;NLOD=10.83;POPAF=6;ROQ=51;TLOD=21.23	GT:AD:AF:DP:F1R2:F2R1:FAD:SB	0/0:43,0:0.026:43:15,0:21,0:36,0:26,17,0,0	0/1:25,11:0.294:36:11,4:12,5:23,9:17,8,2,9
chr8	144226832	.	T	C	.	PASS	AS_FilterStatus=SITE;AS_SB_TABLE=44,61|7,9;DP=125;ECNT=1;ECNTH=1;GERMQ=93;MBQ=32,33;MFRL=255,285;MMQ=60,60;MPOS=37;NALOD=-1.517;NLOD=9.33;POPAF=6;ROQ=93;TLOD=38.46	GT:AD:AF:DP:F1R2:F2R1:FAD:SB	0/0:37,0:0.03:37:18,0:11,0:31,0:14,23,0,0	0/1:22,16:0.431:38:10,7:7,7:19,14:10,12,7,9
chr8	144230813	.	T	C	.	PASS	AS_FilterStatus=SITE;AS_SB_TABLE=40,64|4,5;DP=115;ECNT=2;ECNTH=1;GERMQ=93;MBQ=32,33;MFRL=277,313;MMQ=60,60;MPOS=48;NALOD=-1.246;NLOD=9.82;POPAF=3.7;ROQ=27;TLOD=7.44	GT:AD:AF:DP:F1R2:F2R1:FAD:SB	0/0:37,0:0.028:37:8,0:10,0:33,0:10,27,0,0	0/1:28,8:0.226:36:9,4:12,0:26,8:15,13,3,5
chr8	144264145	.	G	A	.	PASS	AS_FilterStatus=SITE;AS_SB_TABLE=67,63|3,7;DP=142;ECNT=1;ECNTH=1;GERMQ=93;MBQ=31,32;MFRL=267,245;MMQ=60,60;MPOS=31;NALOD=-1.667;NLOD=13.54;POPAF=6;ROQ=53;TLOD=20.09	GT:AD:AF:DP:F1R2:F2R1:FAD:SB	0/0:51,0:0.021:51:22,0:22,0:45,0:30,21,0,0	0/1:31,10:0.271:41:9,4:15,5:26,9:16,15,3,7
chr8	144278642	.	C	A	.	PASS	AS_FilterStatus=SITE;AS_SB_TABLE=35,60|13,12;DP=125;ECNT=1;ECNTH=1;GERMQ=93;MBQ=33,30;MFRL=251,257;MMQ=60,60;MPOS=31;NALOD=-1.518;NLOD=9.58;POPAF=6;ROQ=93;TLOD=58.63	GT:AD:AF:DP:F1R2:F2R1:FAD:SB	0/0:38,0:0.029:38:16,0:13,0:32,0:11,27,0,0	0/1:20,25:0.5:45:9,11:9,8:19,19:8,12,13,12
chr8	144377100	.	C	T	.	PASS	AS_FilterStatus=SITE;AS_SB_TABLE=65,64|5,6;DP=141;ECNT=2;ECNTH=1;GERMQ=93;MBQ=33,32;MFRL=255,259;MMQ=60,60;MPOS=33;NALOD=-1.606;NLOD=11.43;POPAF=6;ROQ=40;TLOD=22.14	GT:AD:AF:DP:F1R2:F2R1:FAD:SB	0/0:44,0:0.024:44:14,0:21,0:38,0:20,24,0,0	0/1:31,11:0.264:42:15,6:10,3:27,9:14,17,5,6
chr8	144442938	.	C	T	.	PASS	AS_FilterStatus=SITE;AS_SB_TABLE=65,52|3,1;DP=127;ECNT=1;ECNTH=1;GERMQ=93;MBQ=26,32;MFRL=274,305;MMQ=60,60;MPOS=30;NALOD=-1.636;NLOD=12.29;POPAF=6;ROQ=26;TLOD=7.27	GT:AD:AF:DP:F1R2:F2R1:FAD:SB	0/0:51,0:0.023:51:24,0:14,0:41,0:30,21,0,0	0/1:26,4:0.168:30:9,3:12,1:24,4:13,13,3,1
chr8	144446863	.	T	C	.	PASS	AS_FilterStatus=SITE;AS_SB_TABLE=44,66|5,4;DP=125;ECNT=1;ECNTH=1;GERMQ=93;MBQ=20,33;MFRL=266,280;MMQ=60,60;MPOS=49;NALOD=-1.27;NLOD=9.19;POPAF=6;ROQ=56;TLOD=11.57	GT:AD:AF:DP:F1R2:F2R1:FAD:SB	0/0:39,0:0.028:39:4,0:3,0:35,0:18,21,0,0	0/1:31,8:0.23:39:0,5:1,1:27,7:12,19,5,3
chr8	144563395	.	G	A	.	PASS	AS_FilterStatus=SITE;AS_SB_TABLE=107,77|5,3;DP=196;ECNT=1;ECNTH=1;GERMQ=93;MBQ=30,32;MFRL=243,263;MMQ=60,60;MPOS=54;NALOD=-1.661;NLOD=13.19;POPAF=6;ROQ=50;TLOD=14.91	GT:AD:AF:DP:F1R2:F2R1:FAD:SB	0/0:58,0:0.021:58:20,0:21,0:44,0:37,21,0,0	0/1:53,8:0.154:61:17,4:25,3:43,7:29,24,5,3
chr8	144579273	.	C	T	.	PASS	AS_FilterStatus=SITE;AS_SB_TABLE=55,23|5,5;DP=92;ECNT=2;ECNTH=1;GERMQ=93;MBQ=31,32;MFRL=275,273;MMQ=60,60;MPOS=50;NALOD=-1.351;NLOD=6.32;POPAF=6;ROQ=32;TLOD=19.51	GT:AD:AF:DP:F1R2:F2R1:FAD:SB	0/0:25,0:0.043:25:9,0:9,0:21,0:17,8,0,0	0/1:23,10:0.273:33:11,3:6,2:23,8:18,5,5,5
chr8	144580161	.	C	G	.	PASS	AS_FilterStatus=SITE;AS_SB_TABLE=59,46|9,9;DP=125;ECNT=1;ECNTH=1;GERMQ=93;MBQ=33,26;MFRL=258,231;MMQ=60,60;MPOS=38;NALOD=-1.55;NLOD=10.23;POPAF=6;ROQ=93;TLOD=37.02	GT:AD:AF:DP:F1R2:F2R1:FAD:SB	0/0:37,0:0.027:37:11,0:23,0:34,0:24,13,0,0	0/1:45,18:0.273:63:11,6:27,8:39,14:24,21,9,9
chr8	144792819	.	G	T	.	PASS	AS_FilterStatus=SITE;AS_SB_TABLE=48,66|6,3;DP=129;ECNT=1;ECNTH=1;GERMQ=93;MBQ=33,32;MFRL=256,273;MMQ=60,60;MPOS=29;NALOD=-1.59;NLOD=11.13;POPAF=6;ROQ=64;TLOD=16.68	GT:AD:AF:DP:F1R2:F2R1:FAD:SB	0/0:48,0:0.025:48:24,0:13,0:37,0:23,25,0,0	0/1:23,8:0.294:31:11,5:7,1:20,8:10,13,5,3
chr8	144816004	.	G	T	.	PASS	AS_FilterStatus=SITE;AS_SB_TABLE=57,73|8,9;DP=152;ECNT=1;ECNTH=1;GERMQ=93;MBQ=33,31;MFRL=251,257;MMQ=60,60;MPOS=24;NALOD=-1.591;NLOD=11.43;POPAF=6;ROQ=93;TLOD=35.17	GT:AD:AF:DP:F1R2:F2R1:FAD:SB	0/0:45,0:0.025:45:16,0:18,0:38,0:22,23,0,0	0/1:33,17:0.311:50:18,8:10,4:30,13:13,20,8,9
chr8	144894510	.	T	C	.	PASS	AS_FilterStatus=SITE;AS_SB_TABLE=86,44|7,4;DP=147;ECNT=1;ECNTH=1;GERMQ=93;MBQ=33,33;MFRL=276,262;MMQ=60,60;MPOS=17;NALOD=-1.714;NLOD=15;POPAF=6;ROQ=72;TLOD=22.15	GT:AD:AF:DP:F1R2:F2R1:FAD:SB	0/0:53,0:0.019:53:24,0:22,0:50,0:40,13,0,0	0/1:32,11:0.261:43:12,5:16,5:30,10:17,15,7,4
chr8	144901584	.	G	A	.	PASS	AS_FilterStatus=SITE;AS_SB_TABLE=33,43|7,5;DP=91;ECNT=1;ECNTH=1;GERMQ=93;MBQ=26,32;MFRL=277,290;MMQ=60,60;MPOS=22;NALOD=-1.454;NLOD=8.12;POPAF=6;ROQ=40;TLOD=26.88	GT:AD:AF:DP:F1R2:F2R1:FAD:SB	0/0:35,0:0.034:35:9,0:16,0:27,0:16,19,0,0	0/1:17,12:0.4:29:4,2:11,8:17,11:10,7,7,5
chr9	31959	.	C	T	.	weak_evidence	AS_FilterStatus=weak_evidence;AS_SB_TABLE=43,45|0,4;DP=95;ECNT=1;ECNTH=1;GERMQ=93;MBQ=33,33;MFRL=312,391;MMQ=22,22;MPOS=40;NALOD=-1.489;NLOD=8.71;POPAF=1.23;ROQ=15;TLOD=3.51	GT:AD:AF:DP:F1R2:F2R1:FAD:SB	0/0:29,0:0.031:29:11,0:18,0:29,0:14,15,0,0	0/1:26,3:0.128:29:16,1:10,1:26,3:15,11,0,3
chr9	56678	.	G	A	.	PASS	AS_FilterStatus=SITE;AS_SB_TABLE=71,74|3,5;DP=156;ECNT=1;ECNTH=1;GERMQ=93;MBQ=20,33;MFRL=247,275;MMQ=27,27;MPOS=32;NALOD=-1.518;NLOD=9.63;POPAF=6;ROQ=41;TLOD=10.59	GT:AD:AF:DP:F1R2:F2R1:FAD:SB	0/0:44,0:0.029:44:20,0:8,0:32,0:23,21,0,0	0/1:50,8:0.161:58:20,3:16,3:38,7:21,29,3,5
chr9	82131	.	C	T	.	strand_bias	AS_FilterStatus=strand_bias;AS_SB_TABLE=25,39|0,7;DP=71;ECNT=1;ECNTH=1;GERMQ=86;MBQ=26,33;MFRL=263,295;MMQ=48,39;MPOS=26;NALOD=-1.3;NLOD=5.67;POPAF=3.4;ROQ=9;TLOD=15.95	GT:AD:AF:DP:F1R2:F2R1:FAD:SB	0/0:25,0:0.048:25:2,0:8,0:19,0:10,15,0,0	0/1:22,5:0.222:27:4,0:1,0:20,5:7,15,0,5
chr9	97343	.	G	A	.	PASS	AS_FilterStatus=SITE;AS_SB_TABLE=53,46|10,6;DP=118;ECNT=1;ECNTH=1;GERMQ=93;MBQ=26,33;MFRL=254,272;MMQ=60,60;MPOS=39;NALOD=-1.555;NLOD=10.48;POPAF=6;ROQ=93;TLOD=42.47	GT:AD:AF:DP:F1R2:F2R1:FAD:SB	0/0:41,0:0.027:41:20,0:11,0:35,0:19,22,0,0	0/1:18,16:0.52:34:4,8:8,7:14,15:8,10,10,6
chr9	187164	.	T	C	.	clustered_events;haplotype	AS_FilterStatus=SITE;AS_SB_TABLE=25,21|7,4;DP=58;ECNT=4;ECNTH=4;GERMQ=64;MBQ=33,26;MFRL=269,233;MMQ=23,27;MPOS=49;NALOD=-1.301;NLOD=5.72;POPAF=6;ROQ=82;TLOD=45.7	GT:AD:AF:DP:F1R2:F2R1:FAD:PGT:PID:PS:SB	0|0:24,0:0.048:24:9,0:9,0:19,0:0|1:187164_T_C:187164:14,10,0,0	0|1:9,11:0.556:20:2,3:5,6:7,9:0|1:187164_T_C:187164:5,4,7,4
chr9	187183	.	A	G	.	clustered_events;haplotype	AS_FilterStatus=SITE;AS_SB_TABLE=21,28|7,5;DP=61;ECNT=4;ECNTH=4;GERMQ=69;MBQ=32,33;MFRL=271,233;MMQ=23,27;MPOS=51;NALOD=-1.342;NLOD=6.32;POPAF=6;ROQ=81;TLOD=45.52	GT:AD:AF:DP:F1R2:F2R1:FAD:PGT:PID:PS:SB	0|0:26,0:0.043:26:8,0:9,0:21,0:0|1:187164_T_C:187164:12,14,0,0	0|1:10,12:0.5:22:3,3:5,6:9,9:0|1:187164_T_C:187164:4,6,7,5
chr9	187188	.	A	G	.	clustered_events;haplotype	AS_FilterStatus=SITE;AS_SB_TABLE=22,29|6,5;DP=62;ECNT=4;ECNTH=4;GERMQ=74;MBQ=31,26;MFRL=273,233;MMQ=23,27;MPOS=53;NALOD=-1.342;NLOD=6.32;POPAF=6;ROQ=65;TLOD=45.35	GT:AD:AF:DP:F1R2:F2R1:FAD:PGT:PID:PS:SB	0|0:27,0:0.043:27:7,0:8,0:21,0:0|1:187164_T_C:187164:12,15,0,0	0|1:10,11:0.5:21:3,2:5,6:9,9:0|1:187164_T_C:187164:4,6,6,5
chr9	218501	.	T	C	.	PASS	AS_FilterStatus=SITE;AS_SB_TABLE=41,60|3,3;DP=110;ECNT=1;ECNTH=1;GERMQ=93;MBQ=32,33;MFRL=264,278;MMQ=60,60;MPOS=23;NALOD=-1.388;NLOD=6.92;POPAF=6;ROQ=42;TLOD=9.77	GT:AD:AF:DP:F1R2:F2R1:FAD:SB	0/0:28,0:0.039:28:10,0:13,0:23,0:10,18,0,0	0/1:25,6:0.207:31:12,3:9,1:22,5:11,14,3,3
chr9	573129	.	C	T	.	PASS	AS_FilterStatus=SITE;AS_SB_TABLE=45,35|11,5;DP=99;ECNT=1;ECNTH=1;GERMQ=93;MBQ=26,32;MFRL=251,277;MMQ=60,60;MPOS=28;NALOD=-1.415;NLOD=7.52;POPAF=4.61;ROQ=70;TLOD=41.64	GT:AD:AF:DP:F1R2:F2R1:FAD:SB	0/0:30,0:0.037:30:11,0:13,0:25,0:16,14,0,0	0/1:23,16:0.423:39:11,10:8,5:21,15:13,10,11,5
chr9	873995	.	A	C	.	clustered_events;haplotype;strand_bias;weak_evidence	AS_FilterStatus=weak_evidence,strand_bias;AS_SB_TABLE=46,43|0,4;DP=95;ECNT=5;ECNTH=1;GERMQ=93;MBQ=31,21;MFRL=241,326;MMQ=60,60;MPOS=40;NALOD=-1.38;NLOD=6.92;POPAF=6;ROQ=51;TLOD=4.5	GT:AD:AF:DP:F1R2:F2R1:FAD:PGT:PID:PS:SB	0|0:32,0:0.04:32:10,0:8,0:23,0:0|1:873982_A_G:873982:15,17,0,0	0|1:31,4:0.127:35:13,1:8,0:26,4:0|1:873982_A_G:873982:18,13,0,4
chr9	1160079	.	T	C	.	PASS	AS_FilterStatus=SITE;AS_SB_TABLE=38,65|4,4;DP=112;ECNT=1;ECNTH=1;GERMQ=93;MBQ=33,20;MFRL=251,236;MMQ=60,60;MPOS=24;NALOD=-1.58;NLOD=11.13;POPAF=6;ROQ=66;TLOD=11.93	GT:AD:AF:DP:F1R2:F2R1:FAD:SB	0/0:46,0:0.026:46:17,0:20,0:37,0:14,32,0,0	0/1:26,8:0.199:34:12,3:10,2:23,5:7,19,4,4
chr9	1213131	.	T	C	.	PASS	AS_FilterStatus=SITE;AS_SB_TABLE=38,50|5,9;DP=107;ECNT=1;ECNTH=1;GERMQ=93;MBQ=31,33;MFRL=257,242;MMQ=60,60;MPOS=68;NALOD=-1.397;NLOD=7.18;POPAF=6;ROQ=93;TLOD=31.75	GT:AD:AF:DP:F1R2:F2R1:FAD:SB	0/0:31,0:0.039:31:10,0:11,0:24,0:15,16,0,0	0/1:18,14:0.429:32:7,5:6,6:15,11:8,10,5,9
chr9	1258212	.	T	C	.	PASS	AS_FilterStatus=SITE;AS_SB_TABLE=43,46|3,4;DP=99;ECNT=1;ECNTH=1;GERMQ=93;MBQ=30,33;MFRL=246,247;MMQ=60,60;MPOS=37;NALOD=-1.405;NLOD=7.22;POPAF=6;ROQ=81;TLOD=13.22	GT:AD:AF:DP:F1R2:F2R1:FAD:SB	0/0:32,0:0.038:32:14,0:10,0:24,0:14,18,0,0	0/1:16,7:0.333:23:8,2:5,3:13,6:5,11,3,4
chr9	1269384	.	G	A	.	PASS	AS_FilterStatus=SITE;AS_SB_TABLE=46,53|2,3;DP=108;ECNT=1;ECNTH=1;GERMQ=93;MBQ=32,20;MFRL=254,247;MMQ=60,60;MPOS=30;NALOD=-1.422;NLOD=7.52;POPAF=4.61;ROQ=32;TLOD=7.17	GT:AD:AF:DP:F1R2:F2R1:FAD:SB	0/0:33,0:0.036:33:12,0:12,0:25,0:17,16,0,0	0/1:30,5:0.125:35:8,2:17,1:27,3:10,20,2,3
chr9	1322557	.	T	C	.	PASS	AS_FilterStatus=SITE;AS_SB_TABLE=30,27|4,4;DP=67;ECNT=2;ECNTH=1;GERMQ=92;MBQ=30,33;MFRL=254,268;MMQ=60,60;MPOS=51;NALOD=-1.216;NLOD=4.51;POPAF=6;ROQ=62;TLOD=17.29	GT:AD:AF:DP:F1R2:F2R1:FAD:SB	0/0:20,0:0.057:20:6,0:6,0:15,0:9,11,0,0	0/1:10,8:0.471:18:0,2:7,2:8,7:4,6,4,4
chr9	1404078	.	T	C	.	PASS	AS_FilterStatus=SITE;AS_SB_TABLE=43,34|4,4;DP=89;ECNT=1;ECNTH=1;GERMQ=93;MBQ=31,31;MFRL=257,353;MMQ=60,60;MPOS=16;NALOD=-1.498;NLOD=9.03;POPAF=6;ROQ=57;TLOD=17.25	GT:AD:AF:DP:F1R2:F2R1:FAD:SB	0/0:35,0:0.031:35:16,0:14,0:30,0:17,18,0,0	0/1:11,8:0.45:19:6,7:4,1:10,8:8,3,4,4
chr9	1453261	.	G	C	.	PASS	AS_FilterStatus=SITE;AS_SB_TABLE=47,42|9,11;DP=112;ECNT=1;ECNTH=1;GERMQ=93;MBQ=31,20;MFRL=254,203;MMQ=60,60;MPOS=28;NALOD=-1.459;NLOD=8.03;POPAF=6;ROQ=93;TLOD=40.41	GT:AD:AF:DP:F1R2:F2R1:FAD:SB	0/0:32,0:0.034:32:14,0:10,0:27,0:19,13,0,0	0/1:25,20:0.4:45:7,9:12,4:20,13:11,14,9,11
chr9	1456128	.	A	T	.	PASS	AS_FilterStatus=SITE;AS_SB_TABLE=40,34|1,3;DP=79;ECNT=1;ECNTH=1;GERMQ=93;MBQ=33,32;MFRL=263,239;MMQ=60,60;MPOS=41;NALOD=-1.47;NLOD=8.43;POPAF=6;ROQ=61;TLOD=8.33	GT:AD:AF:DP:F1R2:F2R1:FAD:SB	0/0:35,0:0.033:35:12,0:16,0:28,0:16,19,0,0	0/1:11,4:0.293:15:5,2:6,2:11,4:8,3,1,3
chr9	1529085	.	A	G	.	PASS	AS_FilterStatus=SITE;AS_SB_TABLE=52,39|9,11;DP=113;ECNT=1;ECNTH=1;GERMQ=93;MBQ=31,30;MFRL=256,270;MMQ=60,60;MPOS=29;NALOD=-1.462;NLOD=8.43;POPAF=6;ROQ=93;TLOD=46.32	GT:AD:AF:DP:F1R2:F2R1:FAD:SB	0/0:40,0:0.033:40:12,0:16,0:28,0:22,18,0,0	0/1:16,19:0.516:35:5,7:9,7:14,15:8,8,9,10
chr9	1549898	.	A	T	.	PASS	AS_FilterStatus=SITE;AS_SB_TABLE=23,38|7,6;DP=76;ECNT=1;ECNTH=1;GERMQ=85;MBQ=33,20;MFRL=248,248;MMQ=60,60;MPOS=48;NALOD=-1.342;NLOD=6.32;POPAF=6;ROQ=91;TLOD=28.99	GT:AD:AF:DP:F1R2:F2R1:FAD:SB	0/0:27,0:0.043:27:14,0:7,0:21,0:8,19,0,0	0/1:17,13:0.423:30:6,6:7,4:14,10:7,10,7,6
chr9	1668898	.	C	T	.	haplotype;weak_evidence	AS_FilterStatus=weak_evidence;AS_SB_TABLE=42,39|2,1;DP=86;ECNT=1;ECNTH=1;GERMQ=93;MBQ=32,20;MFRL=248,208;MMQ=60,60;MPOS=48;NALOD=-1.404;NLOD=7.18;POPAF=6;ROQ=4;TLOD=1.7	GT:AD:AF:DP:F1R2:F2R1:FAD:PGT:PID:PS:SB	0|0:31,0:0.038:31:12,0:10,0:24,0:0|1:1668885_C_G:1668885:15,16,0,0	0|1:12,3:0.173:15:7,1:3,0:11,2:0|1:1668885_C_G:1668885:5,7,2,1
chr9	1687882	.	C	T	.	PASS	AS_FilterStatus=SITE;AS_SB_TABLE=35,25|4,2;DP=67;ECNT=2;ECNTH=1;GERMQ=93;MBQ=33,34;MFRL=239,313;MMQ=60,60;MPOS=53;NALOD=-1.301;NLOD=5.71;POPAF=6;ROQ=33;TLOD=14.83	GT:AD:AF:DP:F1R2:F2R1:FAD:SB	0/0:21,0:0.048:21:6,0:13,0:19,0:13,8,0,0	0/1:13,6:0.368:19:4,4:7,2:11,6:8,5,4,2
chr9	1750997	.	G	A	.	PASS	AS_FilterStatus=SITE;AS_SB_TABLE=35,29|4,1;DP=70;ECNT=2;ECNTH=2;GERMQ=91;MBQ=25,33;MFRL=273,201;MMQ=60,27;MPOS=23;NALOD=-1.301;NLOD=5.72;POPAF=3.38;ROQ=42;TLOD=14.07	GT:AD:AF:DP:F1R2:F2R1:FAD:PGT:PID:PS:SB	0|0:27,0:0.048:27:8,0:9,0:19,0:0|1:1750983_G_C:1750983:13,14,0,0	0|1:14,2:0.176:16:6,1:6,1:13,2:0|1:1750983_G_C:1750983:10,4,2,0
chr9	1809216	.	G	T	.	weak_evidence	AS_FilterStatus=weak_evidence;AS_SB_TABLE=49,20|2,1;DP=74;ECNT=1;ECNTH=1;GERMQ=93;MBQ=33,20;MFRL=242,181;MMQ=60,60;MPOS=35;NALOD=-1.25;NLOD=4.77;POPAF=0.951;ROQ=66;TLOD=3.76	GT:AD:AF:DP:F1R2:F2R1:FAD:SB	0/0:20,0:0.053:20:10,0:5,0:16,0:16,4,0,0	0/1:19,3:0.143:22:6,1:11,1:17,2:14,5,2,1
chr9	1835356	.	A	G	.	PASS	AS_FilterStatus=SITE;AS_SB_TABLE=50,44|7,10;DP=112;ECNT=1;ECNTH=1;GERMQ=93;MBQ=33,33;MFRL=255,284;MMQ=60,60;MPOS=27;NALOD=-1.397;NLOD=7.18;POPAF=6;ROQ=89;TLOD=41.75	GT:AD:AF:DP:F1R2:F2R1:FAD:SB	0/0:30,0:0.039:30:9,0:13,0:24,0:14,16,0,0	0/1:13,17:0.533:30:6,5:6,10:13,15:8,5,7,10
chr9	1846972	.	C	T	.	PASS	AS_FilterStatus=SITE;AS_SB_TABLE=49,78|2,4;DP=138;ECNT=1;ECNTH=1;GERMQ=93;MBQ=31,31;MFRL=261,251;MMQ=60,60;MPOS=19;NALOD=-1.298;NLOD=11.09;POPAF=6;ROQ=47;TLOD=10.76	GT:AD:AF:DP:F1R2:F2R1:FAD:SB	0/0:43,0:0.025:43:15,0:20,0:37,0:21,22,0,0	0/1:39,6:0.153:45:14,1:16,3:32,5:13,26,2,4
chr9	1862753	.	C	T	.	PASS	AS_FilterStatus=SITE;AS_SB_TABLE=37,27|9,12;DP=91;ECNT=1;ECNTH=1;GERMQ=71;MBQ=25,20;MFRL=243,287;MMQ=60,60;MPOS=29;NALOD=-1.387;NLOD=6.88;POPAF=6;ROQ=93;TLOD=42.4	GT:AD:AF:DP:F1R2:F2R1:FAD:SB	0/0:29,0:0.039:29:12,0:9,0:23,0:18,11,0,0	0/1:10,21:0.674:31:2,5:5,7:7,16:6,4,9,12
chr9	1908113	.	A	G	.	PASS	AS_FilterStatus=SITE;AS_SB_TABLE=33,49|5,5;DP=94;ECNT=1;ECNTH=1;GERMQ=93;MBQ=33,26;MFRL=270,298;MMQ=60,60;MPOS=42;NALOD=-1.431;NLOD=7.83;POPAF=6;ROQ=66;TLOD=20.84	GT:AD:AF:DP:F1R2:F2R1:FAD:SB	0/0:31,0:0.036:31:12,0:14,0:26,0:11,20,0,0	0/1:13,10:0.476:23:3,2:7,7:10,9:7,6,5,5
chr9	1988426	.	C	A	.	PASS	AS_FilterStatus=SITE;AS_SB_TABLE=41,25|5,7;DP=79;ECNT=1;ECNTH=1;GERMQ=93;MBQ=32,26;MFRL=257,252;MMQ=60,60;MPOS=25;NALOD=-1.3;NLOD=5.67;POPAF=6;ROQ=69;TLOD=26.54	GT:AD:AF:DP:F1R2:F2R1:FAD:SB	0/0:24,0:0.048:24:14,0:4,0:19,0:15,9,0,0	0/1:12,12:0.5:24:5,7:4,2:9,9:7,5,5,7
chr9	2001286	.	A	G	.	clustered_events	AS_FilterStatus=SITE;AS_SB_TABLE=38,14|4,6;DP=63;ECNT=5;ECNTH=2;GERMQ=75;MBQ=32,33;MFRL=265,286;MMQ=60,58;MPOS=33;NALOD=-0.9592;NLOD=4.68;POPAF=6;ROQ=85;TLOD=19.59	GT:AD:AF:DP:F1R2:F2R1:FAD:SB	0/0:20,0:0.055:20:10,0:6,0:16,0:15,5,0,0	0/1:10,10:0.514:20:5,4:1,4:9,9:7,3,4,6
chr9	2478481	.	C	A	.	PASS	AS_FilterStatus=SITE;AS_SB_TABLE=37,46|6,4;DP=93;ECNT=1;ECNTH=1;GERMQ=93;MBQ=32,33;MFRL=278,283;MMQ=60,60;MPOS=31;NALOD=-1.49;NLOD=8.94;POPAF=6;ROQ=59;TLOD=24.87	GT:AD:AF:DP:F1R2:F2R1:FAD:SB	0/0:34,0:0.031:34:18,0:9,0:30,0:18,16,0,0	0/1:15,10:0.407:25:6,8:9,1:15,10:9,6,6,4
chr9	2529914	.	G	A	.	PASS	AS_FilterStatus=SITE;AS_SB_TABLE=61,54|4,6;DP=126;ECNT=1;ECNTH=1;GERMQ=93;MBQ=33,26;MFRL=263,232;MMQ=60,60;MPOS=54;NALOD=-1.538;NLOD=9.93;POPAF=4.61;ROQ=13;TLOD=17.76	GT:AD:AF:DP:F1R2:F2R1:FAD:SB	0/0:40,0:0.028:40:12,0:16,0:33,0:22,18,0,0	0/1:23,10:0.303:33:8,1:9,5:19,8:13,10,4,6
chr9	2762307	.	T	C	.	PASS	AS_FilterStatus=SITE;AS_SB_TABLE=40,36|10,11;DP=100;ECNT=2;ECNTH=2;GERMQ=51;MBQ=31,26;MFRL=259,238;MMQ=60,60;MPOS=45;NALOD=-1.121;NLOD=6.74;POPAF=2.19;ROQ=72;TLOD=47.23	GT:AD:AF:DP:F1R2:F2R1:FAD:SB	0/0:28,0:0.039:28:8,0:7,0:24,0:13,15,0,0	0/1:18,19:0.497:37:7,8:5,3:17,17:10,8,9,10
chr9	2778254	.	A	G	.	PASS	AS_FilterStatus=SITE;AS_SB_TABLE=35,46|5,6;DP=93;ECNT=1;ECNTH=1;GERMQ=93;MBQ=31,20;MFRL=252,184;MMQ=60,60;MPOS=25;NALOD=-1.468;NLOD=8.38;POPAF=6;ROQ=93;TLOD=21.45	GT:AD:AF:DP:F1R2:F2R1:FAD:SB	0/0:34,0:0.033:34:15,0:10,0:28,0:12,22,0,0	0/1:16,11:0.364:27:7,4:6,3:13,7:8,8,5,6
chr9	2830334	.	T	C	.	PASS	AS_FilterStatus=SITE;AS_SB_TABLE=35,43|5,11;DP=98;ECNT=1;ECNTH=1;GERMQ=93;MBQ=33,20;MFRL=262,255;MMQ=60,60;MPOS=27;NALOD=-1.51;NLOD=9.28;POPAF=6;ROQ=53;TLOD=33.72	GT:AD:AF:DP:F1R2:F2R1:FAD:SB	0/0:37,0:0.03:37:11,0:19,0:31,0:17,20,0,0	0/1:9,16:0.572:25:3,2:4,9:8,11:3,6,5,11
chr9	2933111	.	G	A	.	PASS	AS_FilterStatus=SITE;AS_SB_TABLE=26,37|1,6;DP=71;ECNT=1;ECNTH=1;GERMQ=93;MBQ=32,32;MFRL=277,257;MMQ=60,60;MPOS=46;NALOD=-1.321;NLOD=5.97;POPAF=6;ROQ=25;TLOD=17.49	GT:AD:AF:DP:F1R2:F2R1:FAD:SB	0/0:24,0:0.046:24:6,0:3,0:20,0:8,16,0,0	0/1:10,7:0.444:17:3,1:2,0:9,7:4,6,1,6
chr9	2960425	.	A	G	.	strand_bias;weak_evidence	AS_FilterStatus=weak_evidence,strand_bias;AS_SB_TABLE=26,38|3,0;DP=69;ECNT=1;ECNTH=1;GERMQ=93;MBQ=33,10;MFRL=276,270;MMQ=60,60;MPOS=64;NALOD=-1.286;NLOD=5.33;POPAF=6;ROQ=12;TLOD=1.12	GT:AD:AF:DP:F1R2:F2R1:FAD:SB	0/0:21,0:0.049:21:5,0:4,0:18,0:8,13,0,0	0/1:14,3:0.165:17:6,0:5,0:14,2:8,6,3,0
chr9	3029220	.	T	C	.	PASS	AS_FilterStatus=SITE;AS_SB_TABLE=31,35|4,4;DP=78;ECNT=1;ECNTH=1;GERMQ=93;MBQ=31,33;MFRL=259,286;MMQ=60,60;MPOS=32;NALOD=-1.369;NLOD=6.57;POPAF=6;ROQ=93;TLOD=20.4	GT:AD:AF:DP:F1R2:F2R1:FAD:SB	0/0:27,0:0.041:27:11,0:9,0:22,0:14,13,0,0	0/1:12,8:0.45:20:4,5:4,3:10,8:6,6,4,4
chr9	3033817	.	G	A	.	PASS	AS_FilterStatus=SITE;AS_SB_TABLE=46,50|2,5;DP=108;ECNT=1;ECNTH=1;GERMQ=93;MBQ=32,20;MFRL=251,195;MMQ=60,60;MPOS=44;NALOD=-1.585;NLOD=11.13;POPAF=6;ROQ=21;TLOD=13.72	GT:AD:AF:DP:F1R2:F2R1:FAD:SB	0/0:46,0:0.025:46:16,0:16,0:37,0:23,23,0,0	0/1:17,7:0.272:24:7,1:2,1:15,5:8,9,2,5
chr9	3279254	.	A	G	.	PASS	AS_FilterStatus=SITE;AS_SB_TABLE=39,34|3,5;DP=82;ECNT=1;ECNTH=1;GERMQ=93;MBQ=32,33;MFRL=269,300;MMQ=60,60;MPOS=43;NALOD=-1.322;NLOD=6.02;POPAF=6;ROQ=86;TLOD=17.55	GT:AD:AF:DP:F1R2:F2R1:FAD:SB	0/0:25,0:0.045:25:8,0:11,0:20,0:13,12,0,0	0/1:11,8:0.45:19:4,3:5,5:10,8:6,5,3,5
chr9	3332352	.	A	G	.	weak_evidence	AS_FilterStatus=weak_evidence;AS_SB_TABLE=48,41|3,0;DP=94;ECNT=1;ECNTH=1;GERMQ=93;MBQ=32,33;MFRL=252,293;MMQ=60,60;MPOS=24;NALOD=-1.518;NLOD=9.63;POPAF=6;ROQ=34;TLOD=5.19	GT:AD:AF:DP:F1R2:F2R1:FAD:SB	0/0:39,0:0.029:39:14,0:18,0:32,0:24,15,0,0	0/1:18,3:0.182:21:10,0:7,3:17,3:8,10,3,0
chr9	3343720	.	C	A	.	PASS	AS_FilterStatus=SITE;AS_SB_TABLE=31,42|11,6;DP=94;ECNT=2;ECNTH=2;GERMQ=93;MBQ=32,32;MFRL=246,274;MMQ=60,60;MPOS=55;NALOD=-1.431;NLOD=7.83;POPAF=6;ROQ=93;TLOD=43.39	GT:AD:AF:DP:F1R2:F2R1:FAD:SB	0/0:32,0:0.036:32:9,0:16,0:26,0:11,21,0,0	0/1:5,17:0.74:22:1,4:3,11:5,15:1,4,11,6
chr9	3343738	.	G	A	.	PASS	AS_FilterStatus=SITE;AS_SB_TABLE=37,40|11,9;DP=97;ECNT=2;ECNTH=2;GERMQ=93;MBQ=31,32;MFRL=248,275;MMQ=60,60;MPOS=35;NALOD=-1.447;NLOD=8.12;POPAF=6;ROQ=80;TLOD=51.86	GT:AD:AF:DP:F1R2:F2R1:FAD:SB	0/0:35,0:0.034:35:11,0:14,0:27,0:15,20,0,0	0/1:8,20:0.667:28:3,6:5,8:8,17:4,4,11,9
chr9	3387494	.	A	G	.	PASS	AS_FilterStatus=SITE;AS_SB_TABLE=57,38|14,8;DP=119;ECNT=1;ECNTH=1;GERMQ=93;MBQ=32,32;MFRL=263,263;MMQ=60,60;MPOS=36;NALOD=-1.447;NLOD=8.13;POPAF=6;ROQ=82;TLOD=48.39	GT:AD:AF:DP:F1R2:F2R1:FAD:SB	0/0:32,0:0.034:32:11,0:14,0:27,0:18,14,0,0	0/1:24,22:0.464:46:9,5:12,11:21,18:16,8,14,8
chr9	3526440	.	C	A	.	PASS	AS_FilterStatus=SITE;AS_SB_TABLE=47,36|7,3;DP=93;ECNT=1;ECNTH=1;GERMQ=93;MBQ=32,32;MFRL=236,275;MMQ=60,60;MPOS=34;NALOD=-1.322;NLOD=6.02;POPAF=6;ROQ=93;TLOD=22.15	GT:AD:AF:DP:F1R2:F2R1:FAD:SB	0/0:28,0:0.045:28:8,0:10,0:20,0:13,15,0,0	0/1:16,10:0.4:26:4,5:10,4:14,9:11,5,7,3
chr9	3708160	.	A	G	.	PASS	AS_FilterStatus=SITE;AS_SB_TABLE=36,28|9,10;DP=86;ECNT=1;ECNTH=1;GERMQ=76;MBQ=33,27;MFRL=286,272;MMQ=60,60;MPOS=32;NALOD=-1.331;NLOD=6.02;POPAF=6;ROQ=93;TLOD=46.87	GT:AD:AF:DP:F1R2:F2R1:FAD:SB	0/0:23,0:0.045:23:15,0:5,0:20,0:15,8,0,0	0/1:12,19:0.594:31:8,11:4,6:12,18:7,5,9,10
chr9	3832705	.	T	C	.	PASS	AS_FilterStatus=SITE;AS_SB_TABLE=58,32|12,8;DP=110;ECNT=1;ECNTH=1;GERMQ=93;MBQ=32,33;MFRL=246,262;MMQ=60,60;MPOS=40;NALOD=-1.505;NLOD=9.33;POPAF=6;ROQ=93;TLOD=46.5	GT:AD:AF:DP:F1R2:F2R1:FAD:SB	0/0:35,0:0.03:35:17,0:12,0:31,0:20,15,0,0	0/1:16,20:0.56:36:5,7:8,9:13,17:10,6,12,8
chr9	3860306	.	T	C	.	base_qual;clustered_events;weak_evidence	AS_FilterStatus=weak_evidence,base_qual;AS_SB_TABLE=49,24|4,0;DP=79;ECNT=3;ECNTH=3;GERMQ=93;MBQ=33,2;MFRL=266,273;MMQ=60,60;MPOS=36;NALOD=-1.543;NLOD=9.93;POPAF=2.91;ROQ=12;TLOD=1.43	GT:AD:AF:DP:F1R2:F2R1:FAD:SB	0/0:36,0:0.028:36:15,0:6,0:33,0:26,10,0,0	0/1:17,3:0.122:20:5,0:6,0:13,1:9,8,3,0
chr9	3860323	.	C	A	.	base_qual;weak_evidence	AS_FilterStatus=weak_evidence,base_qual;AS_SB_TABLE=48,35|3,0;DP=87;ECNT=3;ECNTH=2;GERMQ=93;MBQ=20,1;MFRL=256,279;MMQ=60,60;MPOS=53;NALOD=-1.261;NLOD=10.24;POPAF=6;ROQ=55;TLOD=1.56	GT:AD:AF:DP:F1R2:F2R1:FAD:SB	0/0:38,0:0.027:38:10,0:10,0:34,0:23,15,0,0	0/1:16,3:0.103:19:1,0:4,0:16,1:8,8,3,0
chr9	3926600	.	T	C	.	PASS	AS_FilterStatus=SITE;AS_SB_TABLE=27,44|4,6;DP=82;ECNT=1;ECNTH=1;GERMQ=93;MBQ=33,27;MFRL=265,229;MMQ=60,60;MPOS=28;NALOD=-1.255;NLOD=5.12;POPAF=6;ROQ=48;TLOD=19.15	GT:AD:AF:DP:F1R2:F2R1:FAD:SB	0/0:22,0:0.053:22:6,0:8,0:17,0:9,13,0,0	0/1:24,10:0.274:34:8,2:11,3:22,8:11,13,4,6
chr9	3932877	.	G	A	.	PASS	AS_FilterStatus=SITE;AS_SB_TABLE=50,25|7,4;DP=89;ECNT=1;ECNTH=1;GERMQ=93;MBQ=32,32;MFRL=278,229;MMQ=60,60;MPOS=37;NALOD=-1.396;NLOD=6.92;POPAF=6;ROQ=74;TLOD=24.49	GT:AD:AF:DP:F1R2:F2R1:FAD:SB	0/0:28,0:0.039:28:8,0:11,0:23,0:14,14,0,0	0/1:15,11:0.402:26:4,5:9,3:14,9:12,3,7,4
chr9	4053886	.	A	G	.	PASS	AS_FilterStatus=SITE;AS_SB_TABLE=54,21|11,7;DP=95;ECNT=1;ECNTH=1;GERMQ=93;MBQ=33,23;MFRL=269,285;MMQ=60,60;MPOS=28;NALOD=-1.415;NLOD=7.52;POPAF=6;ROQ=93;TLOD=31.28	GT:AD:AF:DP:F1R2:F2R1:FAD:SB	0/0:32,0:0.037:32:8,0:16,0:25,0:23,9,0,0	0/1:14,18:0.532:32:6,7:6,6:12,14:11,3,11,7
chr9	4256650	.	G	A	.	PASS	AS_FilterStatus=SITE;AS_SB_TABLE=49,31|9,7;DP=98;ECNT=1;ECNTH=1;GERMQ=93;MBQ=26,32;MFRL=260,293;MMQ=60,60;MPOS=30;NALOD=-1.525;NLOD=9.63;POPAF=4.61;ROQ=93;TLOD=42.02	GT:AD:AF:DP:F1R2:F2R1:FAD:SB	0/0:38,0:0.029:38:17,0:13,0:32,0:24,14,0,0	0/1:10,16:0.593:26:4,8:6,7:10,15:7,3,9,7
chr9	4368594	.	A	G	.	PASS	AS_FilterStatus=SITE;AS_SB_TABLE=46,46|7,7;DP=106;ECNT=1;ECNTH=1;GERMQ=93;MBQ=31,26;MFRL=262,261;MMQ=60,60;MPOS=35;NALOD=-1.505;NLOD=9.33;POPAF=6;ROQ=93;TLOD=31.14	GT:AD:AF:DP:F1R2:F2R1:FAD:SB	0/0:36,0:0.03:36:17,0:14,0:31,0:19,17,0,0	0/1:11,14:0.56:25:6,6:3,7:10,13:4,7,7,7
chr9	4646052	.	C	G	.	PASS	AS_FilterStatus=SITE;AS_SB_TABLE=34,40|9,4;DP=90;ECNT=1;ECNTH=1;GERMQ=93;MBQ=33,31;MFRL=265,243;MMQ=60,60;MPOS=20;NALOD=-1.37;NLOD=6.62;POPAF=6;ROQ=93;TLOD=29.13	GT:AD:AF:DP:F1R2:F2R1:FAD:SB	0/0:26,0:0.041:26:11,0:10,0:22,0:8,18,0,0	0/1:15,13:0.413:28:7,7:5,3:15,10:9,6,9,4
chr9	4788807	.	C	T	.	PASS	AS_FilterStatus=SITE;AS_SB_TABLE=41,50|5,6;DP=105;ECNT=1;ECNTH=1;GERMQ=93;MBQ=20,33;MFRL=245,256;MMQ=60,60;MPOS=38;NALOD=-1.454;NLOD=8.12;POPAF=2.59;ROQ=29;TLOD=29.35	GT:AD:AF:DP:F1R2:F2R1:FAD:SB	0/0:36,0:0.034:36:11,0:7,0:27,0:16,20,0,0	0/1:15,10:0.458:25:4,3:5,1:12,10:8,7,4,6
chr9	4857897	.	A	G	.	base_qual;weak_evidence	AS_FilterStatus=weak_evidence,base_qual;AS_SB_TABLE=48,42|0,3;DP=96;ECNT=3;ECNTH=1;GERMQ=93;MBQ=31,1;MFRL=254,304;MMQ=60,60;MPOS=50;NALOD=-1.152;NLOD=7.73;POPAF=6;ROQ=21;TLOD=1.48	GT:AD:AF:DP:F1R2:F2R1:FAD:SB	0/0:30,0:0.035:30:17,0:3,0:26,0:18,12,0,0	0/1:25,3:0.102:28:7,0:7,0:20,2:10,15,0,3
chr9	4941426	.	A	G	.	PASS	AS_FilterStatus=SITE;AS_SB_TABLE=48,60|10,6;DP=124;ECNT=1;ECNTH=1;GERMQ=93;MBQ=31,26;MFRL=271,267;MMQ=60,60;MPOS=45;NALOD=-1.505;NLOD=9.33;POPAF=6;ROQ=93;TLOD=31.9	GT:AD:AF:DP:F1R2:F2R1:FAD:SB	0/0:36,0:0.03:36:13,0:18,0:31,0:17,19,0,0	0/1:23,16:0.428:39:9,8:9,6:19,14:12,11,10,6
chr9	5022366	.	T	C	.	PASS	AS_FilterStatus=SITE;AS_SB_TABLE=27,32|8,13;DP=81;ECNT=1;ECNTH=1;GERMQ=67;MBQ=31,33;MFRL=246,247;MMQ=60,60;MPOS=37;NALOD=-1.36;NLOD=6.58;POPAF=6;ROQ=93;TLOD=59.12	GT:AD:AF:DP:F1R2:F2R1:FAD:SB	0/0:25,0:0.042:25:7,0:13,0:22,0:9,16,0,0	0/1:12,21:0.699:33:5,9:2,9:8,20:6,6,8,13
chr9	5054954	.	T	C	.	PASS	AS_FilterStatus=SITE;AS_SB_TABLE=32,47|6,7;DP=94;ECNT=1;ECNTH=1;GERMQ=93;MBQ=32,20;MFRL=257,227;MMQ=60,60;MPOS=52;NALOD=-1.322;NLOD=6.02;POPAF=4.13;ROQ=64;TLOD=27.09	GT:AD:AF:DP:F1R2:F2R1:FAD:SB	0/0:22,0:0.045:22:13,0:6,0:20,0:8,14,0,0	0/1:13,13:0.458:26:5,7:6,2:12,10:6,7,6,7
chr9	5211390	.	T	C	.	PASS	AS_FilterStatus=SITE;AS_SB_TABLE=53,57|14,12;DP=142;ECNT=1;ECNTH=1;GERMQ=93;MBQ=31,20;MFRL=245,246;MMQ=60,60;MPOS=28;NALOD=-1.568;NLOD=10.83;POPAF=6;ROQ=93;TLOD=58.59	GT:AD:AF:DP:F1R2:F2R1:FAD:SB	0/0:44,0:0.026:44:17,0:17,0:36,0:21,23,0,0	0/1:19,26:0.53:45:7,9:7,8:16,18:11,8,14,12
chr9	5526590	.	A	G	.	PASS	AS_FilterStatus=SITE;AS_SB_TABLE=41,31|4,6;DP=89;ECNT=1;ECNTH=1;GERMQ=93;MBQ=31,33;MFRL=256,282;MMQ=60,60;MPOS=37;NALOD=-1.468;NLOD=8.38;POPAF=6;ROQ=77;TLOD=24.05	GT:AD:AF:DP:F1R2:F2R1:FAD:SB	0/0:30,0:0.033:30:18,0:9,0:28,0:19,11,0,0	0/1:13,10:0.524:23:2,3:6,7:9,10:6,7,4,6
chr9	5788635	.	A	G	.	base_qual;strand_bias;weak_evidence	AS_FilterStatus=weak_evidence,base_qual,strand_bias;AS_SB_TABLE=33,29|0,4;DP=68;ECNT=1;ECNTH=1;GERMQ=93;MBQ=33,4;MFRL=257,279;MMQ=60,60;MPOS=60;NALOD=-1.331;NLOD=6.02;POPAF=6;ROQ=11;TLOD=4.29	GT:AD:AF:DP:F1R2:F2R1:FAD:SB	0/0:23,0:0.045:23:4,0:13,0:20,0:13,10,0,0	0/1:21,3:0.125:24:10,0:9,0:20,2:11,10,0,3
chr9	5814518	.	A	G	.	PASS	AS_FilterStatus=SITE;AS_SB_TABLE=36,45|2,4;DP=87;ECNT=1;ECNTH=1;GERMQ=93;MBQ=33,20;MFRL=281,246;MMQ=60,60;MPOS=30;NALOD=-1.398;NLOD=7.22;POPAF=6;ROQ=47;TLOD=10.23	GT:AD:AF:DP:F1R2:F2R1:FAD:SB	0/0:29,0:0.038:29:14,0:10,0:24,0:12,17,0,0	0/1:32,6:0.143:38:12,3:17,1:29,4:16,16,2,4
chr9	5838498	.	T	C	.	strand_bias	AS_FilterStatus=strand_bias;AS_SB_TABLE=36,25|0,5;DP=67;ECNT=1;ECNTH=1;GERMQ=93;MBQ=33,10;MFRL=259,297;MMQ=60,60;MPOS=8;NALOD=-1.254;NLOD=5.07;POPAF=6;ROQ=11;TLOD=4.84	GT:AD:AF:DP:F1R2:F2R1:FAD:SB	0/0:20,0:0.053:20:3,0:11,0:17,0:12,8,0,0	0/1:24,4:0.166:28:14,1:6,0:22,4:15,9,0,4
chr9	5911612	.	G	A	.	PASS	AS_FilterStatus=SITE;AS_SB_TABLE=21,29|9,7;DP=70;ECNT=1;ECNTH=1;GERMQ=55;MBQ=33,32;MFRL=256,254;MMQ=60,60;MPOS=28;NALOD=-1.405;NLOD=7.22;POPAF=4.61;ROQ=45;TLOD=40.11	GT:AD:AF:DP:F1R2:F2R1:FAD:SB	0/0:27,0:0.038:27:12,0:8,0:24,0:13,14,0,0	0/1:6,16:0.683:22:2,3:4,10:6,14:2,4,9,7
chr9	5917726	.	A	G	.	PASS	AS_FilterStatus=SITE;AS_SB_TABLE=45,54|8,11;DP=123;ECNT=1;ECNTH=1;GERMQ=93;MBQ=30,26;MFRL=253,243;MMQ=60,60;MPOS=54;NALOD=-1.351;NLOD=6.32;POPAF=6;ROQ=93;TLOD=40.71	GT:AD:AF:DP:F1R2:F2R1:FAD:SB	0/0:27,0:0.043:27:11,0:7,0:21,0:13,14,0,0	0/1:19,18:0.512:37:10,7:5,7:15,16:9,10,7,11
chr9	6199802	.	A	G	.	PASS	AS_FilterStatus=SITE;AS_SB_TABLE=57,46|12,7;DP=129;ECNT=1;ECNTH=1;GERMQ=93;MBQ=32,25;MFRL=261,286;MMQ=60,60;MPOS=36;NALOD=-1.453;NLOD=7.83;POPAF=6;ROQ=93;TLOD=37.45	GT:AD:AF:DP:F1R2:F2R1:FAD:SB	0/0:33,0:0.034:33:15,0:11,0:26,0:18,15,0,0	0/1:13,19:0.564:32:6,9:6,5:12,16:7,6,12,7
chr9	6305715	.	G	A	.	haplotype	AS_FilterStatus=SITE;AS_SB_TABLE=35,33|8,2;DP=80;ECNT=1;ECNTH=1;GERMQ=93;MBQ=31,32;MFRL=244,288;MMQ=60,60;MPOS=32;NALOD=-1.405;NLOD=7.22;POPAF=6;ROQ=30;TLOD=21.69	GT:AD:AF:DP:F1R2:F2R1:FAD:PGT:PID:PS:SB	0|0:28,0:0.038:28:11,0:8,0:24,0:0|1:6305699_A_G:6305699:13,15,0,0	0|1:17,10:0.355:27:7,2:8,6:17,9:0|1:6305699_A_G:6305699:10,7,8,2
chr9	6363712	.	C	T	.	PASS	AS_FilterStatus=SITE;AS_SB_TABLE=53,32|9,8;DP=102;ECNT=1;ECNTH=1;GERMQ=93;MBQ=31,32;MFRL=266,268;MMQ=60,60;MPOS=36;NALOD=-1.398;NLOD=7.22;POPAF=6;ROQ=88;TLOD=37.06	GT:AD:AF:DP:F1R2:F2R1:FAD:PGT:PID:PS:SB	0|0:30,0:0.038:30:12,0:9,0:24,0:1|0:6363694_A_G:6363694:18,12,0,0	1|0:18,17:0.482:35:6,6:9,7:16,15:1|0:6363694_A_G:6363694:11,7,9,8
chr9	6471104	.	A	T	.	PASS	AS_FilterStatus=SITE;AS_SB_TABLE=39,44|3,5;DP=93;ECNT=1;ECNTH=1;GERMQ=93;MBQ=33,32;MFRL=276,247;MMQ=60,60;MPOS=39;NALOD=-1.398;NLOD=7.22;POPAF=6;ROQ=66;TLOD=16.18	GT:AD:AF:DP:F1R2:F2R1:FAD:SB	0/0:27,0:0.038:27:16,0:7,0:24,0:13,14,0,0	0/1:19,8:0.296:27:9,2:8,5:18,7:9,10,3,5
chr9	6497952	.	A	G	.	PASS	AS_FilterStatus=SITE;AS_SB_TABLE=39,28|5,4;DP=78;ECNT=1;ECNTH=1;GERMQ=93;MBQ=31,33;MFRL=292,281;MMQ=60,60;MPOS=37;NALOD=-1.276;NLOD=5.11;POPAF=6;ROQ=80;TLOD=18.17	GT:AD:AF:DP:F1R2:F2R1:FAD:SB	0/0:20,0:0.051:20:6,0:10,0:17,0:9,11,0,0	0/1:12,9:0.403:21:8,5:4,2:12,8:8,4,5,4
chr9	6659316	.	A	T	.	base_qual;haplotype;strand_bias;weak_evidence	AS_FilterStatus=weak_evidence,base_qual,strand_bias;AS_SB_TABLE=38,48|0,5;DP=92;ECNT=2;ECNTH=1;GERMQ=93;MBQ=31,5;MFRL=275,294;MMQ=60,60;MPOS=15;NALOD=-1.301;NLOD=5.72;POPAF=6;ROQ=13;TLOD=1.84	GT:AD:AF:DP:F1R2:F2R1:FAD:PGT:PID:PS:SB	0|0:23,0:0.048:23:4,0:10,0:19,0:0|1:6659316_A_T:6659316:9,14,0,0	0|1:21,3:0.128:24:7,1:6,0:19,2:0|1:6659316_A_T:6659316:9,12,0,3
chr9	6682806	.	G	A	.	PASS	AS_FilterStatus=SITE;AS_SB_TABLE=31,34|5,2;DP=76;ECNT=2;ECNTH=1;GERMQ=93;MBQ=27,32;MFRL=275,272;MMQ=60,60;MPOS=44;NALOD=-1.405;NLOD=7.22;POPAF=6;ROQ=57;TLOD=16.79	GT:AD:AF:DP:F1R2:F2R1:FAD:SB	0/0:26,0:0.038:26:14,0:10,0:24,0:15,11,0,0	0/1:11,7:0.4:18:4,3:6,4:11,7:2,9,5,2
chr9	6748553	.	T	C	.	PASS	AS_FilterStatus=SITE;AS_SB_TABLE=45,38|1,3;DP=91;ECNT=2;ECNTH=1;GERMQ=93;MBQ=31,33;MFRL=266,358;MMQ=60,60;MPOS=48;NALOD=-1.501;NLOD=8.89;POPAF=4.61;ROQ=51;TLOD=8.32	GT:AD:AF:DP:F1R2:F2R1:FAD:PGT:PID:PS:SB	0|0:37,0:0.031:37:6,0:7,0:30,0:0|1:6748553_T_C:6748553:17,20,0,0	0|1:15,4:0.251:19:4,0:4,4:14,4:0|1:6748553_T_C:6748553:9,6,1,3
chr9	6854330	.	A	T	.	weak_evidence	AS_FilterStatus=weak_evidence;AS_SB_TABLE=39,46|1,2;DP=91;ECNT=1;ECNTH=1;GERMQ=93;MBQ=32,20;MFRL=268,214;MMQ=60,60;MPOS=61;NALOD=-1.446;NLOD=8.08;POPAF=6;ROQ=30;TLOD=3.9	GT:AD:AF:DP:F1R2:F2R1:FAD:SB	0/0:31,0:0.035:31:13,0:12,0:27,0:16,15,0,0	0/1:23,3:0.115:26:10,1:11,0:22,2:9,14,1,2
chr9	7009323	.	T	A	.	PASS	AS_FilterStatus=SITE;AS_SB_TABLE=42,46|3,1;DP=92;ECNT=1;ECNTH=1;GERMQ=93;MBQ=32,33;MFRL=280,313;MMQ=60,60;MPOS=36;NALOD=-1.476;NLOD=8.68;POPAF=6;ROQ=42;TLOD=6.33	GT:AD:AF:DP:F1R2:F2R1:FAD:PGT:PID:PS:SB	0|0:34,0:0.032:34:8,0:18,0:29,0:0|1:7009323_T_A:7009323:16,18,0,0	0|1:30,3:0.121:33:9,2:17,1:28,3:0|1:7009323_T_A:7009323:14,16,2,1
chr9	7031110	.	T	C	.	PASS	AS_FilterStatus=SITE;AS_SB_TABLE=36,26|7,3;DP=74;ECNT=2;ECNTH=1;GERMQ=93;MBQ=31,31;MFRL=239,256;MMQ=60,60;MPOS=34;NALOD=-1.311;NLOD=5.74;POPAF=6;ROQ=61;TLOD=23.61	GT:AD:AF:DP:F1R2:F2R1:FAD:SB	0/0:26,0:0.047:26:8,0:6,0:19,0:14,12,0,0	0/1:6,10:0.587:16:3,6:3,1:6,9:5,1,7,3
chr9	7116984	.	A	G	.	PASS	AS_FilterStatus=SITE;AS_SB_TABLE=36,44|5,6;DP=98;ECNT=1;ECNTH=1;GERMQ=93;MBQ=31,31;MFRL=249,304;MMQ=60,60;MPOS=51;NALOD=-1.438;NLOD=7.83;POPAF=6;ROQ=93;TLOD=19.66	GT:AD:AF:DP:F1R2:F2R1:FAD:SB	0/0:36,0:0.035:36:12,0:12,0:26,0:17,19,0,0	0/1:14,11:0.448:25:6,5:5,3:12,10:7,7,5,6
chr9	7124277	.	A	G	.	PASS	AS_FilterStatus=SITE;AS_SB_TABLE=39,51|12,15;DP=121;ECNT=1;ECNTH=1;GERMQ=93;MBQ=31,20;MFRL=255,257;MMQ=60,60;MPOS=45;NALOD=-1.477;NLOD=8.73;POPAF=6;ROQ=93;TLOD=62.78	GT:AD:AF:DP:F1R2:F2R1:FAD:SB	0/0:37,0:0.032:37:17,0:10,0:29,0:14,23,0,0	0/1:17,27:0.568:44:7,10:7,10:15,20:8,9,12,15
chr9	7161839	.	C	A	.	PASS	AS_FilterStatus=SITE;AS_SB_TABLE=48,58|9,8;DP=124;ECNT=1;ECNTH=1;GERMQ=93;MBQ=31,20;MFRL=266,229;MMQ=60,60;MPOS=41;NALOD=-1.531;NLOD=9.93;POPAF=6;ROQ=93;TLOD=34.98	GT:AD:AF:DP:F1R2:F2R1:FAD:SB	0/0:38,0:0.029:38:15,0:18,0:33,0:22,16,0,0	0/1:25,17:0.371:42:10,6:8,6:21,12:8,17,9,8
chr9	7253443	.	C	T	.	PASS	AS_FilterStatus=SITE;AS_SB_TABLE=27,46|2,8;DP=83;ECNT=1;ECNTH=1;GERMQ=93;MBQ=33,32;MFRL=236,276;MMQ=60,60;MPOS=36;NALOD=-1.491;NLOD=9.03;POPAF=6;ROQ=67;TLOD=22.53	GT:AD:AF:DP:F1R2:F2R1:FAD:SB	0/0:35,0:0.031:35:13,0:15,0:30,0:16,19,0,0	0/1:10,10:0.555:20:3,3:4,6:7,9:4,6,2,8
chr9	7583822	.	T	G	.	PASS	AS_FilterStatus=SITE;AS_SB_TABLE=35,44|6,8;DP=95;ECNT=1;ECNTH=1;GERMQ=93;MBQ=32,26;MFRL=264,258;MMQ=60,60;MPOS=36;NALOD=-1.322;NLOD=6.02;POPAF=6;ROQ=70;TLOD=31.02	GT:AD:AF:DP:F1R2:F2R1:FAD:SB	0/0:25,0:0.045:25:5,0:7,0:20,0:10,15,0,0	0/1:14,12:0.461:26:6,1:1,4:13,11:7,7,5,7
chr9	7751708	.	A	G	.	haplotype	AS_FilterStatus=SITE;AS_SB_TABLE=39,38|5,5;DP=91;ECNT=1;ECNTH=1;GERMQ=93;MBQ=33,30;MFRL=265,269;MMQ=60,60;MPOS=35;NALOD=-1.397;NLOD=7.18;POPAF=6;ROQ=49;TLOD=22.42	GT:AD:AF:DP:F1R2:F2R1:FAD:PGT:PID:PS:SB	0|0:30,0:0.039:30:12,0:10,0:24,0:0|1:7751705_T_C:7751705:17,13,0,0	0|1:12,10:0.5:22:7,9:3,1:10,10:0|1:7751705_T_C:7751705:3,9,5,5
chr9	7907635	.	C	A	.	PASS	AS_FilterStatus=SITE;AS_SB_TABLE=59,47|14,9;DP=133;ECNT=1;ECNTH=1;GERMQ=93;MBQ=32,32;MFRL=253,262;MMQ=60,60;MPOS=24;NALOD=-1.538;NLOD=9.93;POPAF=6;ROQ=93;TLOD=54.84	GT:AD:AF:DP:F1R2:F2R1:FAD:SB	0/0:43,0:0.028:43:12,0:19,0:33,0:22,21,0,0	0/1:18,23:0.581:41:5,7:9,11:14,20:10,8,14,9
chr9	7912955	.	C	A	.	PASS	AS_FilterStatus=SITE;AS_SB_TABLE=28,44|3,8;DP=84;ECNT=1;ECNTH=1;GERMQ=93;MBQ=33,32;MFRL=258,304;MMQ=60,60;MPOS=30;NALOD=-1.342;NLOD=6.32;POPAF=6;ROQ=93;TLOD=26.42	GT:AD:AF:DP:F1R2:F2R1:FAD:SB	0/0:22,0:0.043:22:11,0:10,0:21,0:9,13,0,0	0/1:11,11:0.5:22:6,4:5,7:11,11:5,6,3,8
chr9	8038146	.	T	C	.	PASS	AS_FilterStatus=SITE;AS_SB_TABLE=34,27|4,10;DP=78;ECNT=1;ECNTH=1;GERMQ=86;MBQ=31,33;MFRL=251,312;MMQ=60,60;MPOS=36;NALOD=-1.322;NLOD=6.02;POPAF=6;ROQ=93;TLOD=37.67	GT:AD:AF:DP:F1R2:F2R1:FAD:SB	0/0:23,0:0.045:23:13,0:7,0:20,0:14,9,0,0	0/1:10,14:0.625:24:7,10:1,4:8,14:5,5,4,10
chr9	8050093	.	T	C	.	PASS	AS_FilterStatus=SITE;AS_SB_TABLE=45,41|3,5;DP=103;ECNT=1;ECNTH=1;GERMQ=93;MBQ=31,20;MFRL=233,223;MMQ=60,60;MPOS=59;NALOD=-1.415;NLOD=7.52;POPAF=6;ROQ=43;TLOD=13.34	GT:AD:AF:DP:F1R2:F2R1:FAD:SB	0/0:34,0:0.037:34:12,0:10,0:25,0:14,20,0,0	0/1:14,7:0.287:21:4,1:7,2:13,5:9,5,2,5
chr9	8258251	.	G	A	.	PASS	AS_FilterStatus=SITE;AS_SB_TABLE=40,33|3,2;DP=81;ECNT=1;ECNTH=1;GERMQ=93;MBQ=32,32;MFRL=258,350;MMQ=60,60;MPOS=11;NALOD=-1.461;NLOD=8.13;POPAF=6;ROQ=38;TLOD=11.03	GT:AD:AF:DP:F1R2:F2R1:FAD:SB	0/0:34,0:0.034:34:12,0:14,0:27,0:18,16,0,0	0/1:12,5:0.333:17:2,2:7,2:11,5:7,5,3,2
chr9	8299876	.	T	C	.	PASS	AS_FilterStatus=SITE;AS_SB_TABLE=28,29|3,2;DP=63;ECNT=1;ECNTH=1;GERMQ=93;MBQ=33,24;MFRL=263,337;MMQ=60,60;MPOS=21;NALOD=-1.37;NLOD=6.62;POPAF=6;ROQ=45;TLOD=9.03	GT:AD:AF:DP:F1R2:F2R1:FAD:SB	0/0:26,0:0.041:26:6,0:5,0:22,0:11,15,0,0	0/1:8,5:0.357:13:4,3:1,0:8,4:5,3,3,2
chr9	8341246	.	T	A	.	PASS	AS_FilterStatus=SITE;AS_SB_TABLE=38,34|10,8;DP=90;ECNT=1;ECNTH=1;GERMQ=91;MBQ=31,33;MFRL=260,283;MMQ=60,60;MPOS=38;NALOD=-1.359;NLOD=6.53;POPAF=6;ROQ=91;TLOD=46.23	GT:AD:AF:DP:F1R2:F2R1:FAD:SB	0/0:27,0:0.042:27:10,0:7,0:22,0:16,11,0,0	0/1:23,18:0.46:41:8,7:8,7:19,16:9,14,10,8
chr9	8364317	.	T	C	.	PASS	AS_FilterStatus=SITE;AS_SB_TABLE=39,31|5,8;DP=84;ECNT=1;ECNTH=1;GERMQ=93;MBQ=32,26;MFRL=265,296;MMQ=60,60;MPOS=30;NALOD=-1.422;NLOD=7.52;POPAF=4.61;ROQ=93;TLOD=23.2	GT:AD:AF:DP:F1R2:F2R1:FAD:SB	0/0:27,0:0.036:27:17,0:7,0:25,0:13,14,0,0	0/1:9,13:0.541:22:8,5:1,5:9,11:7,2,5,8
chr9	8406929	.	C	T	.	PASS	AS_FilterStatus=SITE;AS_SB_TABLE=53,34|4,4;DP=96;ECNT=1;ECNTH=1;GERMQ=93;MBQ=30,32;MFRL=247,250;MMQ=60,60;MPOS=27;NALOD=-1.447;NLOD=8.12;POPAF=6;ROQ=51;TLOD=17.38	GT:AD:AF:DP:F1R2:F2R1:FAD:SB	0/0:36,0:0.034:36:13,0:14,0:27,0:20,16,0,0	0/1:13,8:0.4:21:6,3:5,3:11,7:9,4,4,4
chr9	8417206	.	T	C	.	PASS	AS_FilterStatus=SITE;AS_SB_TABLE=51,40|5,2;DP=100;ECNT=1;ECNTH=1;GERMQ=93;MBQ=32,20;MFRL=271,202;MMQ=60,60;MPOS=60;NALOD=-1.468;NLOD=8.38;POPAF=6;ROQ=43;TLOD=12.16	GT:AD:AF:DP:F1R2:F2R1:FAD:SB	0/0:31,0:0.033:31:14,0:13,0:28,0:18,13,0,0	0/1:26,7:0.201:33:13,4:9,1:23,5:16,10,5,2
chr9	8432081	.	T	C	.	PASS	AS_FilterStatus=SITE;AS_SB_TABLE=35,45|3,10;DP=99;ECNT=1;ECNTH=1;GERMQ=93;MBQ=31,33;MFRL=262,306;MMQ=60,60;MPOS=36;NALOD=-1.431;NLOD=7.82;POPAF=6;ROQ=93;TLOD=33.18	GT:AD:AF:DP:F1R2:F2R1:FAD:SB	0/0:31,0:0.036:31:10,0:14,0:26,0:13,18,0,0	0/1:16,13:0.448:29:5,7:9,5:15,12:5,11,3,10
chr9	8520538	.	C	T	.	PASS	AS_FilterStatus=SITE;AS_SB_TABLE=34,31|3,7;DP=76;ECNT=1;ECNTH=1;GERMQ=93;MBQ=33,32;MFRL=276,255;MMQ=60,60;MPOS=32;NALOD=-1.378;NLOD=6.83;POPAF=6;ROQ=36;TLOD=22.04	GT:AD:AF:DP:F1R2:F2R1:FAD:SB	0/0:26,0:0.04:26:8,0:13,0:23,0:14,12,0,0	0/1:12,8:0.4:20:3,4:6,2:11,7:6,6,2,6
chr9	8561132	.	C	T	.	PASS	AS_FilterStatus=SITE;AS_SB_TABLE=26,34|7,8;DP=75;ECNT=1;ECNTH=1;GERMQ=80;MBQ=33,33;MFRL=257,254;MMQ=60,60;MPOS=39;NALOD=-1.301;NLOD=5.72;POPAF=6;ROQ=78;TLOD=39.97	GT:AD:AF:DP:F1R2:F2R1:FAD:PGT:PID:PS:SB	0|0:22,0:0.048:22:4,0:12,0:19,0:0|1:8561132_C_T:8561132:7,15,0,0	0|1:13,15:0.555:28:5,7:5,6:11,14:0|1:8561132_C_T:8561132:7,6,7,8
chr9	8571563	.	C	T	.	weak_evidence	AS_FilterStatus=weak_evidence;AS_SB_TABLE=41,44|1,2;DP=89;ECNT=1;ECNTH=1;GERMQ=93;MBQ=31,20;MFRL=280,187;MMQ=60,60;MPOS=63;NALOD=-1.51;NLOD=9.28;POPAF=6;ROQ=20;TLOD=3.99	GT:AD:AF:DP:F1R2:F2R1:FAD:SB	0/0:36,0:0.03:36:16,0:14,0:31,0:19,17,0,0	0/1:19,3:0.142:22:10,1:6,1:17,2:7,12,1,2
chr9	8621509	.	G	A	.	PASS	AS_FilterStatus=SITE;AS_SB_TABLE=29,27|7,3;DP=68;ECNT=1;ECNTH=1;GERMQ=88;MBQ=33,32;MFRL=276,202;MMQ=60,60;MPOS=18;NALOD=-1.301;NLOD=5.72;POPAF=6;ROQ=63;TLOD=22.93	GT:AD:AF:DP:F1R2:F2R1:FAD:SB	0/0:23,0:0.048:23:9,0:10,0:19,0:10,13,0,0	0/1:11,8:0.421:19:3,4:6,3:10,7:7,4,6,2
chr9	8764625	.	A	G	.	PASS	AS_FilterStatus=SITE;AS_SB_TABLE=32,36|9,11;DP=89;ECNT=1;ECNTH=1;GERMQ=71;MBQ=31,20;MFRL=251,228;MMQ=60,60;MPOS=49;NALOD=-1.23;NLOD=4.82;POPAF=6;ROQ=93;TLOD=39.99	GT:AD:AF:DP:F1R2:F2R1:FAD:SB	0/0:21,0:0.056:21:9,0:5,0:16,0:11,10,0,0	0/1:13,20:0.555:33:7,5:3,8:11,14:7,6,9,11
chr9	8810013	.	A	G	.	PASS	AS_FilterStatus=SITE;AS_SB_TABLE=24,29|5,6;DP=66;ECNT=1;ECNTH=1;GERMQ=84;MBQ=33,27;MFRL=277,287;MMQ=60,60;MPOS=24;NALOD=-1.378;NLOD=6.62;POPAF=6;ROQ=88;TLOD=25.79	GT:AD:AF:DP:F1R2:F2R1:FAD:SB	0/0:25,0:0.04:25:7,0:15,0:22,0:12,13,0,0	0/1:7,11:0.579:18:5,3:2,5:7,10:4,3,5,6
chr9	8859745	.	A	G	.	PASS	AS_FilterStatus=SITE;AS_SB_TABLE=39,38|5,5;DP=87;ECNT=1;ECNTH=1;GERMQ=93;MBQ=33,33;MFRL=274,273;MMQ=60,60;MPOS=39;NALOD=-1.438;NLOD=7.82;POPAF=6;ROQ=73;TLOD=25.53	GT:AD:AF:DP:F1R2:F2R1:FAD:SB	0/0:30,0:0.035:30:9,0:13,0:26,0:14,16,0,0	0/1:22,10:0.354:32:7,3:11,4:19,10:12,10,5,5
chr9	8888939	.	C	T	.	PASS	AS_FilterStatus=SITE;AS_SB_TABLE=43,43|7,6;DP=102;ECNT=1;ECNTH=1;GERMQ=93;MBQ=33,32;MFRL=251,251;MMQ=60,60;MPOS=30;NALOD=-1.49;NLOD=8.73;POPAF=6;ROQ=71;TLOD=31.59	GT:AD:AF:DP:F1R2:F2R1:FAD:SB	0/0:36,0:0.031:36:16,0:12,0:29,0:19,17,0,0	0/1:18,12:0.4:30:10,4:7,7:17,11:10,8,6,6
chr9	9165080	.	C	A	.	PASS	AS_FilterStatus=SITE;AS_SB_TABLE=27,16|8,3;DP=54;ECNT=2;ECNTH=2;GERMQ=55;MBQ=31,32;MFRL=241,271;MMQ=60,60;MPOS=31;NALOD=-1.277;NLOD=5.37;POPAF=6;ROQ=93;TLOD=26.67	GT:AD:AF:DP:F1R2:F2R1:FAD:SB	0/0:25,0:0.05:25:3,0:9,0:18,0:16,9,0,0	0/1:5,11:0.6:16:2,2:2,6:5,8:4,1,8,3
chr9	9241151	.	C	T	.	PASS	AS_FilterStatus=SITE;AS_SB_TABLE=42,29|8,4;DP=87;ECNT=1;ECNTH=1;GERMQ=93;MBQ=31,32;MFRL=239,253;MMQ=60,60;MPOS=32;NALOD=-1.404;NLOD=7.18;POPAF=6;ROQ=64;TLOD=25.89	GT:AD:AF:DP:F1R2:F2R1:FAD:SB	0/0:28,0:0.038:28:9,0:9,0:24,0:18,10,0,0	0/1:9,12:0.546:21:3,3:5,4:8,10:8,1,8,4
chr9	9262424	.	T	C	.	PASS	AS_FilterStatus=SITE;AS_SB_TABLE=36,30|3,2;DP=72;ECNT=1;ECNTH=1;GERMQ=93;MBQ=31,31;MFRL=255,216;MMQ=60,60;MPOS=47;NALOD=-1.341;NLOD=6.27;POPAF=6;ROQ=50;TLOD=9.17	GT:AD:AF:DP:F1R2:F2R1:FAD:SB	0/0:24,0:0.044:24:8,0:10,0:21,0:13,11,0,0	0/1:7,5:0.416:12:2,1:3,3:6,4:4,3,3,2
chr9	9269429	.	A	G	.	PASS	AS_FilterStatus=SITE;AS_SB_TABLE=50,34|6,4;DP=95;ECNT=1;ECNTH=1;GERMQ=93;MBQ=31,32;MFRL=248,269;MMQ=60,60;MPOS=31;NALOD=-1.166;NLOD=8.08;POPAF=4.31;ROQ=41;TLOD=24.41	GT:AD:AF:DP:F1R2:F2R1:FAD:SB	0/0:30,0:0.034:30:11,0:12,0:27,0:18,12,0,0	0/1:26,10:0.325:36:11,8:7,0:22,10:17,9,6,4
chr9	9382233	.	T	A	.	base_qual;strand_bias;weak_evidence	AS_FilterStatus=weak_evidence,base_qual,strand_bias;AS_SB_TABLE=32,28|5,0;DP=67;ECNT=1;ECNTH=1;GERMQ=93;MBQ=32,1;MFRL=287,287;MMQ=60,60;MPOS=35;NALOD=-1.301;NLOD=5.72;POPAF=6;ROQ=46;TLOD=2.17	GT:AD:AF:DP:F1R2:F2R1:FAD:SB	0/0:21,0:0.048:21:12,0:6,0:19,0:11,10,0,0	0/1:14,2:0.162:16:7,0:5,1:14,2:5,9,2,0
chr9	9388849	.	A	T	.	base_qual;clustered_events;strand_bias;weak_evidence	AS_FilterStatus=weak_evidence,base_qual,strand_bias;AS_SB_TABLE=47,48|0,5;DP=107;ECNT=6;ECNTH=1;GERMQ=93;MBQ=31,1;MFRL=254,342;MMQ=60,60;MPOS=62;NALOD=-1.234;NLOD=9.33;POPAF=6;ROQ=19;TLOD=2.24	GT:AD:AF:DP:F1R2:F2R1:FAD:SB	0/0:37,0:0.029:37:11,0:12,0:31,0:18,19,0,0	0/1:25,3:0.103:28:7,0:9,0:20,2:13,12,0,3
chr9	9447611	.	C	T	.	PASS	AS_FilterStatus=SITE;AS_SB_TABLE=37,31|7,7;DP=85;ECNT=1;ECNTH=1;GERMQ=93;MBQ=32,20;MFRL=254,228;MMQ=60,60;MPOS=31;NALOD=-1.398;NLOD=7.22;POPAF=6;ROQ=51;TLOD=29.9	GT:AD:AF:DP:F1R2:F2R1:FAD:SB	0/0:31,0:0.038:31:14,0:8,0:24,0:16,15,0,0	0/1:13,14:0.505:27:5,4:3,3:10,10:7,6,7,7
chr9	9486524	.	T	A	.	haplotype;weak_evidence	AS_FilterStatus=weak_evidence;AS_SB_TABLE=25,30|2,1;DP=58;ECNT=1;ECNTH=1;GERMQ=93;MBQ=33,20;MFRL=277,260;MMQ=60,60;MPOS=18;NALOD=-1.37;NLOD=6.62;POPAF=6;ROQ=38;TLOD=4.68	GT:AD:AF:DP:F1R2:F2R1:FAD:PGT:PID:PS:SB	0|0:25,0:0.041:25:8,0:8,0:22,0:0|1:9486508_CT_C:9486508:13,12,0,0	0|1:5,3:0.333:8:2,1:2,1:5,2:0|1:9486508_CT_C:9486508:2,3,2,1
chr9	9627693	.	G	A	.	PASS	AS_FilterStatus=SITE;AS_SB_TABLE=47,44|9,5;DP=106;ECNT=1;ECNTH=1;GERMQ=93;MBQ=32,33;MFRL=275,269;MMQ=60,60;MPOS=25;NALOD=-1.567;NLOD=10.79;POPAF=6;ROQ=65;TLOD=34.56	GT:AD:AF:DP:F1R2:F2R1:FAD:SB	0/0:45,0:0.026:45:13,0:19,0:36,0:22,23,0,0	0/1:13,14:0.524:27:6,5:4,7:11,12:8,5,9,5
chr9	9685027	.	A	G	.	PASS	AS_FilterStatus=SITE;AS_SB_TABLE=45,25|3,1;DP=76;ECNT=1;ECNTH=1;GERMQ=93;MBQ=32,33;MFRL=280,280;MMQ=60,60;MPOS=37;NALOD=-1.445;NLOD=7.83;POPAF=6;ROQ=36;TLOD=8.73	GT:AD:AF:DP:F1R2:F2R1:FAD:SB	0/0:36,0:0.035:36:13,0:13,0:26,0:21,15,0,0	0/1:11,4:0.312:15:6,3:4,1:10,4:8,3,3,1
chr9	9713784	.	C	T	.	strand_bias	AS_FilterStatus=strand_bias;AS_SB_TABLE=41,47|6,0;DP=96;ECNT=1;ECNTH=1;GERMQ=93;MBQ=33,32;MFRL=280,271;MMQ=60,60;MPOS=40;NALOD=-1.447;NLOD=8.12;POPAF=6;ROQ=47;TLOD=12.73	GT:AD:AF:DP:F1R2:F2R1:FAD:SB	0/0:30,0:0.034:30:14,0:12,0:27,0:15,15,0,0	0/1:20,6:0.269:26:9,3:9,3:18,6:11,9,6,0
chr9	9736728	.	C	T	.	PASS	AS_FilterStatus=SITE;AS_SB_TABLE=34,53|5,12;DP=107;ECNT=2;ECNTH=2;GERMQ=93;MBQ=31,32;MFRL=259,286;MMQ=60,60;MPOS=41;NALOD=-1.462;NLOD=8.43;POPAF=6;ROQ=90;TLOD=37.7	GT:AD:AF:DP:F1R2:F2R1:FAD:SB	0/0:37,0:0.033:37:13,0:11,0:28,0:16,21,0,0	0/1:16,17:0.497:33:3,4:11,8:14,14:6,10,5,12
chr9	9831590	.	A	G	.	PASS	AS_FilterStatus=SITE;AS_SB_TABLE=33,36|5,4;DP=80;ECNT=1;ECNTH=1;GERMQ=93;MBQ=33,26;MFRL=254,277;MMQ=60,60;MPOS=44;NALOD=-1.415;NLOD=7.52;POPAF=6;ROQ=77;TLOD=19.8	GT:AD:AF:DP:F1R2:F2R1:FAD:SB	0/0:28,0:0.037:28:9,0:15,0:25,0:13,15,0,0	0/1:13,9:0.476:22:7,6:3,3:10,9:5,8,5,4
chr9	9885921	.	G	A	.	PASS	AS_FilterStatus=SITE;AS_SB_TABLE=33,36|7,5;DP=84;ECNT=1;ECNTH=1;GERMQ=93;MBQ=30,20;MFRL=258,222;MMQ=60,60;MPOS=41;NALOD=-1.297;NLOD=5.37;POPAF=6;ROQ=34;TLOD=24.39	GT:AD:AF:DP:F1R2:F2R1:FAD:SB	0/0:26,0:0.048:26:10,0:5,0:18,0:12,14,0,0	0/1:13,12:0.428:25:6,2:5,6:11,8:6,7,7,5
chr9	10047345	.	T	C	.	weak_evidence	AS_FilterStatus=weak_evidence;AS_SB_TABLE=45,34|2,1;DP=86;ECNT=1;ECNTH=1;GERMQ=93;MBQ=31,20;MFRL=272,242;MMQ=60,60;MPOS=37;NALOD=-1.027;NLOD=8.67;POPAF=6;ROQ=53;TLOD=4.63	GT:AD:AF:DP:F1R2:F2R1:FAD:SB	0/0:33,0:0.032:33:12,0:5,0:29,0:18,15,0,0	0/1:18,3:0.148:21:5,1:7,1:16,2:10,8,2,1
chr9	10051284	.	T	C	.	PASS	AS_FilterStatus=SITE;AS_SB_TABLE=23,33|3,3;DP=63;ECNT=1;ECNTH=1;GERMQ=93;MBQ=31,33;MFRL=263,251;MMQ=60,60;MPOS=59;NALOD=-1.413;NLOD=7.22;POPAF=6;ROQ=73;TLOD=14.23	GT:AD:AF:DP:F1R2:F2R1:FAD:SB	0/0:28,0:0.037:28:8,0:12,0:24,0:12,16,0,0	0/1:6,6:0.5:12:1,1:3,4:5,5:2,4,3,3
chr9	10090985	.	G	T	.	PASS	AS_FilterStatus=SITE;AS_SB_TABLE=38,39|7,6;DP=92;ECNT=1;ECNTH=1;GERMQ=93;MBQ=32,32;MFRL=264,274;MMQ=60,60;MPOS=37;NALOD=-1.405;NLOD=7.23;POPAF=6;ROQ=88;TLOD=30.72	GT:AD:AF:DP:F1R2:F2R1:FAD:SB	0/0:33,0:0.038:33:5,0:9,0:24,0:13,20,0,0	0/1:12,12:0.5:24:2,4:4,2:10,10:6,6,6,6
chr9	10132248	.	G	A	.	PASS	AS_FilterStatus=SITE;AS_SB_TABLE=24,20|9,3;DP=56;ECNT=1;ECNTH=1;GERMQ=57;MBQ=31,32;MFRL=252,292;MMQ=60,60;MPOS=26;NALOD=-1.279;NLOD=5.42;POPAF=6;ROQ=73;TLOD=28.7	GT:AD:AF:DP:F1R2:F2R1:FAD:SB	0/0:23,0:0.05:23:4,0:9,0:18,0:12,11,0,0	0/1:5,11:0.625:16:1,4:2,3:5,9:2,3,8,3
chr9	10141094	.	G	A	.	strand_bias	AS_FilterStatus=strand_bias;AS_SB_TABLE=35,36|0,5;DP=77;ECNT=1;ECNTH=1;GERMQ=93;MBQ=26,32;MFRL=254,359;MMQ=46,20;MPOS=17;NALOD=-1.279;NLOD=5.41;POPAF=3.38;ROQ=6;TLOD=5.41	GT:AD:AF:DP:F1R2:F2R1:FAD:SB	0/0:24,0:0.05:24:9,0:9,0:18,0:13,11,0,0	0/1:18,3:0.188:21:6,0:10,3:16,3:6,12,0,3
chr9	10281455	.	C	A	.	PASS	AS_FilterStatus=SITE;AS_SB_TABLE=48,40|10,5;DP=106;ECNT=1;ECNTH=1;GERMQ=93;MBQ=33,32;MFRL=263,243;MMQ=60,60;MPOS=34;NALOD=-1.422;NLOD=7.52;POPAF=6;ROQ=87;TLOD=36.4	GT:AD:AF:DP:F1R2:F2R1:FAD:SB	0/0:30,0:0.036:30:14,0:11,0:25,0:19,11,0,0	0/1:16,15:0.536:31:8,11:3,3:12,14:6,10,10,5
chr9	10363251	.	G	T	.	PASS	AS_FilterStatus=SITE;AS_SB_TABLE=29,33|4,8;DP=76;ECNT=1;ECNTH=1;GERMQ=93;MBQ=33,33;MFRL=272,241;MMQ=60,60;MPOS=51;NALOD=-1.379;NLOD=6.88;POPAF=6;ROQ=93;TLOD=29.2	GT:AD:AF:DP:F1R2:F2R1:FAD:SB	0/0:28,0:0.04:28:12,0:10,0:23,0:15,13,0,0	0/1:11,12:0.524:23:3,4:5,4:9,10:4,7,4,8
chr9	10410493	.	T	C	.	PASS	AS_FilterStatus=SITE;AS_SB_TABLE=28,29|7,1;DP=66;ECNT=1;ECNTH=1;GERMQ=93;MBQ=32,33;MFRL=240,257;MMQ=60,60;MPOS=50;NALOD=-1.321;NLOD=5.97;POPAF=6;ROQ=85;TLOD=21.38	GT:AD:AF:DP:F1R2:F2R1:FAD:SB	0/0:25,0:0.046:25:10,0:9,0:20,0:11,14,0,0	0/1:9,8:0.562:17:2,4:4,4:6,8:6,3,7,1
chr9	10631300	.	T	C	.	PASS	AS_FilterStatus=SITE;AS_SB_TABLE=54,32|8,5;DP=100;ECNT=1;ECNTH=1;GERMQ=93;MBQ=31,33;MFRL=254,254;MMQ=60,60;MPOS=20;NALOD=-1.38;NLOD=6.92;POPAF=6;ROQ=93;TLOD=30.36	GT:AD:AF:DP:F1R2:F2R1:FAD:SB	0/0:30,0:0.04:30:11,0:11,0:23,0:17,13,0,0	0/1:15,12:0.423:27:9,6:5,4:14,10:11,4,7,5
chr9	10693066	.	A	T	.	PASS	AS_FilterStatus=SITE;AS_SB_TABLE=34,42|7,3;DP=87;ECNT=1;ECNTH=1;GERMQ=93;MBQ=32,32;MFRL=253,267;MMQ=60,60;MPOS=48;NALOD=-1.059;NLOD=6.27;POPAF=6;ROQ=80;TLOD=15.99	GT:AD:AF:DP:F1R2:F2R1:FAD:SB	0/0:24,0:0.044:24:8,0:4,0:21,0:9,15,0,0	0/1:13,10:0.424:23:3,5:4,2:12,8:6,7,7,3
chr9	10716699	.	T	C	.	PASS	AS_FilterStatus=SITE;AS_SB_TABLE=42,29|1,4;DP=80;ECNT=1;ECNTH=1;GERMQ=93;MBQ=31,33;MFRL=270,246;MMQ=60,60;MPOS=49;NALOD=-1.31;NLOD=5.72;POPAF=6;ROQ=66;TLOD=8.36	GT:AD:AF:DP:F1R2:F2R1:FAD:SB	0/0:22,0:0.047:22:7,0:9,0:19,0:13,9,0,0	0/1:15,5:0.274:20:4,1:10,2:14,5:10,5,1,4
chr9	10730951	.	A	G	.	PASS	AS_FilterStatus=SITE;AS_SB_TABLE=46,48|4,4;DP=103;ECNT=2;ECNTH=1;GERMQ=93;MBQ=31,25;MFRL=250,254;MMQ=60,60;MPOS=48;NALOD=-1.454;NLOD=8.12;POPAF=6;ROQ=81;TLOD=15.22	GT:AD:AF:DP:F1R2:F2R1:FAD:SB	0/0:33,0:0.034:33:11,0:10,0:27,0:19,14,0,0	0/1:33,8:0.199:41:7,2:9,2:27,6:14,19,4,4
chr9	10736725	.	T	C	.	PASS	AS_FilterStatus=SITE;AS_SB_TABLE=45,36|6,6;DP=94;ECNT=1;ECNTH=1;GERMQ=93;MBQ=33,30;MFRL=270,297;MMQ=60,60;MPOS=36;NALOD=-1.462;NLOD=8.43;POPAF=6;ROQ=93;TLOD=27.52	GT:AD:AF:DP:F1R2:F2R1:FAD:SB	0/0:31,0:0.033:31:11,0:15,0:28,0:16,15,0,0	0/1:14,12:0.481:26:8,7:4,4:13,12:8,6,6,6
chr9	10789300	.	C	T	.	weak_evidence	AS_FilterStatus=weak_evidence;AS_SB_TABLE=45,30|2,1;DP=81;ECNT=1;ECNTH=1;GERMQ=93;MBQ=27,20;MFRL=251,209;MMQ=60,60;MPOS=19;NALOD=-1.265;NLOD=5.11;POPAF=6;ROQ=6;TLOD=3.88	GT:AD:AF:DP:F1R2:F2R1:FAD:SB	0/0:20,0:0.052:20:9,0:6,0:17,0:8,12,0,0	0/1:17,3:0.167:20:8,2:6,0:14,2:11,6,2,1
chr9	10806713	.	A	T	.	base_qual;clustered_events;strand_bias;weak_evidence	AS_FilterStatus=weak_evidence,base_qual,strand_bias;AS_SB_TABLE=32,25|0,4;DP=61;ECNT=7;ECNTH=1;GERMQ=93;MBQ=32,5;MFRL=306,267;MMQ=60,60;MPOS=66;NALOD=-1.342;NLOD=6.32;POPAF=6;ROQ=20;TLOD=2.25	GT:AD:AF:DP:F1R2:F2R1:FAD:SB	0/0:21,0:0.043:21:11,0:7,0:21,0:13,8,0,0	0/1:16,4:0.18:20:8,0:4,0:15,3:6,10,0,4
chr9	10909129	.	T	A	.	PASS	AS_FilterStatus=SITE;AS_SB_TABLE=42,37|6,7;DP=93;ECNT=1;ECNTH=1;GERMQ=93;MBQ=32,32;MFRL=287,258;MMQ=60,60;MPOS=33;NALOD=-1.398;NLOD=7.22;POPAF=6;ROQ=79;TLOD=29.37	GT:AD:AF:DP:F1R2:F2R1:FAD:SB	0/0:29,0:0.038:29:14,0:10,0:24,0:19,10,0,0	0/1:17,13:0.407:30:8,6:7,4:15,10:7,10,6,7
chr9	10915956	.	A	G	.	PASS	AS_FilterStatus=SITE;AS_SB_TABLE=44,32|14,4;DP=97;ECNT=1;ECNTH=1;GERMQ=93;MBQ=32,33;MFRL=239,291;MMQ=60,60;MPOS=18;NALOD=-1.488;NLOD=8.64;POPAF=6;ROQ=58;TLOD=50.36	GT:AD:AF:DP:F1R2:F2R1:FAD:SB	0/0:32,0:0.032:32:9,0:15,0:29,0:20,12,0,0	0/1:13,18:0.613:31:4,13:7,4:11,18:6,7,14,4
chr9	11061147	.	T	A	.	PASS	AS_FilterStatus=SITE;AS_SB_TABLE=21,38|3,7;DP=71;ECNT=1;ECNTH=1;GERMQ=93;MBQ=32,33;MFRL=265,278;MMQ=60,60;MPOS=38;NALOD=-1.388;NLOD=6.92;POPAF=6;ROQ=80;TLOD=23.59	GT:AD:AF:DP:F1R2:F2R1:FAD:SB	0/0:27,0:0.039:27:11,0:9,0:23,0:11,16,0,0	0/1:10,10:0.479:20:1,6:7,2:9,8:3,7,3,7
chr9	11072844	.	T	C	.	PASS	AS_FilterStatus=SITE;AS_SB_TABLE=33,31|4,9;DP=78;ECNT=1;ECNTH=1;GERMQ=92;MBQ=31,26;MFRL=254,232;MMQ=60,60;MPOS=28;NALOD=-1.301;NLOD=5.72;POPAF=6;ROQ=67;TLOD=22.91	GT:AD:AF:DP:F1R2:F2R1:FAD:SB	0/0:23,0:0.048:23:6,0:6,0:19,0:8,15,0,0	0/1:21,11:0.382:32:8,1:8,3:16,10:14,7,3,8
chr9	11095100	.	C	G	.	PASS	AS_FilterStatus=SITE;AS_SB_TABLE=32,34|7,2;DP=76;ECNT=1;ECNTH=1;GERMQ=93;MBQ=31,20;MFRL=244,224;MMQ=60,60;MPOS=45;NALOD=-1.461;NLOD=8.38;POPAF=6;ROQ=93;TLOD=19.42	GT:AD:AF:DP:F1R2:F2R1:FAD:PGT:PID:PS:SB	0|0:35,0:0.033:35:12,0:15,0:28,0:1|0:11095082_C_A:11095082:17,18,0,0	1|0:14,9:0.399:23:6,3:4,4:11,7:1|0:11095082_C_A:11095082:6,8,7,2
chr9	11099889	.	T	C	.	PASS	AS_FilterStatus=SITE;AS_SB_TABLE=47,48|1,5;DP=101;ECNT=1;ECNTH=1;GERMQ=93;MBQ=32,33;MFRL=264,299;MMQ=60,60;MPOS=37;NALOD=-1.518;NLOD=9.63;POPAF=6;ROQ=50;TLOD=13.29	GT:AD:AF:DP:F1R2:F2R1:FAD:SB	0/0:36,0:0.029:36:16,0:15,0:32,0:13,23,0,0	0/1:20,6:0.269:26:11,4:7,1:18,6:12,8,1,5
chr9	11273829	.	G	A	.	PASS	AS_FilterStatus=SITE;AS_SB_TABLE=44,29|5,4;DP=87;ECNT=1;ECNTH=1;GERMQ=93;MBQ=32,32;MFRL=266,330;MMQ=60,60;MPOS=45;NALOD=-1.538;NLOD=9.93;POPAF=6;ROQ=18;TLOD=18.41	GT:AD:AF:DP:F1R2:F2R1:FAD:SB	0/0:37,0:0.028:37:18,0:12,0:33,0:22,15,0,0	0/1:13,9:0.402:22:6,1:6,6:12,8:8,5,5,4
chr9	11286815	.	A	G	.	PASS	AS_FilterStatus=SITE;AS_SB_TABLE=48,27|6,8;DP=91;ECNT=1;ECNTH=1;GERMQ=93;MBQ=33,20;MFRL=250,243;MMQ=60,60;MPOS=39;NALOD=-1.405;NLOD=7.22;POPAF=6;ROQ=66;TLOD=29.56	GT:AD:AF:DP:F1R2:F2R1:FAD:SB	0/0:28,0:0.038:28:11,0:13,0:24,0:16,12,0,0	0/1:8,14:0.55:22:3,8:5,2:8,10:7,1,6,8
chr9	11296576	.	A	G	.	PASS	AS_FilterStatus=SITE;AS_SB_TABLE=36,35|7,5;DP=86;ECNT=1;ECNTH=1;GERMQ=93;MBQ=31,33;MFRL=248,293;MMQ=60,60;MPOS=42;NALOD=-1.362;NLOD=6.62;POPAF=6;ROQ=93;TLOD=32.54	GT:AD:AF:DP:F1R2:F2R1:FAD:SB	0/0:25,0:0.042:25:12,0:7,0:22,0:11,14,0,0	0/1:23,12:0.419:35:8,8:8,4:17,12:11,12,7,5
chr9	11439761	.	G	C	.	PASS	AS_FilterStatus=SITE;AS_SB_TABLE=35,45|1,2;DP=85;ECNT=1;ECNTH=1;GERMQ=93;MBQ=31,33;MFRL=234,273;MMQ=60,60;MPOS=51;NALOD=-1.398;NLOD=7.22;POPAF=6;ROQ=54;TLOD=5.55	GT:AD:AF:DP:F1R2:F2R1:FAD:SB	0/0:28,0:0.038:28:8,0:13,0:24,0:12,16,0,0	0/1:15,3:0.234:18:7,3:5,0:12,3:7,8,1,2
chr9	11470859	.	A	T	.	PASS	AS_FilterStatus=SITE;AS_SB_TABLE=39,27|5,6;DP=79;ECNT=1;ECNTH=1;GERMQ=93;MBQ=32,32;MFRL=265,299;MMQ=60,60;MPOS=43;NALOD=-1.37;NLOD=6.62;POPAF=6;ROQ=85;TLOD=25.43	GT:AD:AF:DP:F1R2:F2R1:FAD:SB	0/0:24,0:0.041:24:12,0:9,0:22,0:13,11,0,0	0/1:11,11:0.524:22:7,4:2,5:9,10:6,5,5,6
chr9	11560248	.	A	G	.	PASS	AS_FilterStatus=SITE;AS_SB_TABLE=33,41|12,12;DP=100;ECNT=1;ECNTH=1;GERMQ=82;MBQ=31,26;MFRL=253,285;MMQ=60,60;MPOS=35;NALOD=-1.351;NLOD=6.32;POPAF=6;ROQ=93;TLOD=52.81	GT:AD:AF:DP:F1R2:F2R1:FAD:SB	0/0:23,0:0.043:23:6,0:6,0:21,0:10,13,0,0	0/1:10,23:0.677:33:3,6:2,6:9,20:5,5,12,11
chr9	11615723	.	G	T	.	PASS	AS_FilterStatus=SITE;AS_SB_TABLE=35,56|3,6;DP=102;ECNT=1;ECNTH=1;GERMQ=93;MBQ=33,33;MFRL=269,293;MMQ=60,60;MPOS=34;NALOD=-1.538;NLOD=9.93;POPAF=4.61;ROQ=93;TLOD=23.13	GT:AD:AF:DP:F1R2:F2R1:FAD:SB	0/0:40,0:0.028:40:18,0:15,0:33,0:13,27,0,0	0/1:24,9:0.324:33:12,4:6,5:20,9:11,13,3,6
chr9	11706816	.	T	C	.	panel_of_normals	AS_FilterStatus=SITE;AS_SB_TABLE=24,23|4,6;DP=61;ECNT=2;ECNTH=2;GERMQ=5;MBQ=33,28;MFRL=256,323;MMQ=60,60;MPOS=33;NALOD=-1.255;NLOD=5.12;PON;POPAF=0.186;ROQ=93;TLOD=24.31	GT:AD:AF:DP:F1R2:F2R1:FAD:SB	0/0:22,0:0.053:22:8,0:7,0:17,0:9,13,0,0	0/1:10,10:0.5:20:4,4:3,5:10,10:5,5,4,6
chr9	11710328	.	G	A	.	germline;panel_of_normals	AS_FilterStatus=SITE;AS_SB_TABLE=20,22|5,8;DP=56;ECNT=1;ECNTH=1;GERMQ=1;MBQ=32,32;MFRL=274,276;MMQ=60,60;MPOS=40;NALOD=-1.23;NLOD=4.81;PON;POPAF=0.39;ROQ=60;TLOD=33.53	GT:AD:AF:DP:F1R2:F2R1:FAD:SB	0/0:20,0:0.056:20:7,0:8,0:16,0:10,10,0,0	0/1:8,11:0.55:19:5,4:3,6:8,10:4,4,4,7
chr9	11711824	.	A	G	.	PASS	AS_FilterStatus=SITE;AS_SB_TABLE=20,30|9,6;DP=67;ECNT=1;ECNTH=1;GERMQ=3;MBQ=31,26;MFRL=259,266;MMQ=60,60;MPOS=32;NALOD=-1.255;NLOD=5.12;POPAF=0.449;ROQ=80;TLOD=34.16	GT:AD:AF:DP:F1R2:F2R1:FAD:SB	0/0:22,0:0.053:22:9,0:7,0:17,0:9,13,0,0	0/1:15,15:0.5:30:7,8:5,2:13,13:5,10,9,6
chr9	11711989	.	A	G	.	PASS	AS_FilterStatus=SITE;AS_SB_TABLE=27,22|5,7;DP=63;ECNT=1;ECNTH=1;GERMQ=15;MBQ=32,33;MFRL=248,279;MMQ=60,60;MPOS=49;NALOD=-1.321;NLOD=5.97;POPAF=0.449;ROQ=93;TLOD=28.96	GT:AD:AF:DP:F1R2:F2R1:FAD:SB	0/0:22,0:0.046:22:8,0:11,0:20,0:12,10,0,0	0/1:11,12:0.538:23:7,7:2,4:10,12:5,6,5,7
chr9	11811473	.	G	T	.	PASS	AS_FilterStatus=SITE;AS_SB_TABLE=44,50|11,9;DP=121;ECNT=1;ECNTH=1;GERMQ=93;MBQ=31,32;MFRL=257,261;MMQ=60,60;MPOS=45;NALOD=-1.395;NLOD=6.88;POPAF=6;ROQ=87;TLOD=48.92	GT:AD:AF:DP:F1R2:F2R1:FAD:SB	0/0:29,0:0.039:29:12,0:6,0:23,0:13,16,0,0	0/1:25,20:0.486:45:10,4:8,12:18,17:13,12,11,9
chr9	12189693	.	A	T	.	base_qual;clustered_events;strand_bias;weak_evidence	AS_FilterStatus=weak_evidence,base_qual,strand_bias;AS_SB_TABLE=49,30|0,5;DP=89;ECNT=11;ECNTH=1;GERMQ=93;MBQ=32,5;MFRL=251,219;MMQ=60,60;MPOS=6;NALOD=-1.431;NLOD=7.82;POPAF=6;ROQ=26;TLOD=1.32	GT:AD:AF:DP:F1R2:F2R1:FAD:SB	0/0:32,0:0.036:32:13,0:13,0:26,0:20,12,0,0	0/1:22,4:0.106:26:9,0:7,0:19,2:14,8,0,4
chr9	12350058	.	T	A	.	base_qual;strand_bias;weak_evidence	AS_FilterStatus=weak_evidence,base_qual,strand_bias;AS_SB_TABLE=32,40|5,0;DP=80;ECNT=1;ECNTH=1;GERMQ=93;MBQ=31,4;MFRL=253,250;MMQ=60,60;MPOS=57;NALOD=-1.319;NLOD=5.67;POPAF=6;ROQ=14;TLOD=1.35	GT:AD:AF:DP:F1R2:F2R1:FAD:SB	0/0:23,0:0.046:23:5,0:3,0:19,0:10,13,0,0	0/1:18,3:0.136:21:4,0:4,0:14,2:8,10,3,0
chr9	12353950	.	T	C	.	PASS	AS_FilterStatus=SITE;AS_SB_TABLE=31,29|6,5;DP=72;ECNT=1;ECNTH=1;GERMQ=54;MBQ=33,33;MFRL=267,318;MMQ=60,60;MPOS=27;NALOD=-0.9541;NLOD=7.22;POPAF=1.89;ROQ=86;TLOD=26.66	GT:AD:AF:DP:F1R2:F2R1:FAD:SB	0/0:29,0:0.038:29:11,0:5,0:24,0:16,13,0,0	0/1:4,11:0.688:15:1,4:0,3:4,10:1,3,6,5
chr9	12410440	.	T	C	.	PASS	AS_FilterStatus=SITE;AS_SB_TABLE=30,33|7,7;DP=79;ECNT=1;ECNTH=1;GERMQ=65;MBQ=31,31;MFRL=253,227;MMQ=60,60;MPOS=24;NALOD=-1.379;NLOD=6.87;POPAF=3.91;ROQ=93;TLOD=33.14	GT:AD:AF:DP:F1R2:F2R1:FAD:SB	0/0:30,0:0.04:30:13,0:8,0:23,0:15,15,0,0	0/1:13,14:0.48:27:7,5:5,6:12,11:8,5,7,7
chr9	12648517	.	T	A	.	base_qual;clustered_events;strand_bias	AS_FilterStatus=base_qual,strand_bias;AS_SB_TABLE=40,40|5,0;DP=88;ECNT=5;ECNTH=2;GERMQ=93;MBQ=32,2;MFRL=275,309;MMQ=60,60;MPOS=54;NALOD=-1.35;NLOD=6.28;POPAF=6;ROQ=13;TLOD=6.86	GT:AD:AF:DP:F1R2:F2R1:FAD:SB	0/0:22,0:0.043:22:12,0:3,0:21,0:12,10,0,0	0/1:26,3:0.14:29:10,0:7,0:20,3:15,11,3,0
chr9	12663872	.	A	G	.	PASS	AS_FilterStatus=SITE;AS_SB_TABLE=79,67|9,7;DP=163;ECNT=1;ECNTH=1;GERMQ=93;MBQ=32,33;MFRL=265,260;MMQ=60,60;MPOS=29;NALOD=-1.685;NLOD=14.14;POPAF=6;ROQ=61;TLOD=35.32	GT:AD:AF:DP:F1R2:F2R1:FAD:SB	0/0:55,0:0.02:55:25,0:22,0:47,0:33,22,0,0	0/1:28,16:0.351:44:19,9:5,4:25,13:19,9,9,7
chr9	12701877	.	T	A	.	base_qual;strand_bias;weak_evidence	AS_FilterStatus=weak_evidence,base_qual,strand_bias;AS_SB_TABLE=32,50|6,0;DP=89;ECNT=1;ECNTH=1;GERMQ=93;MBQ=32,1;MFRL=265,268;MMQ=60,60;MPOS=58;NALOD=-1.378;NLOD=6.83;POPAF=6;ROQ=13;TLOD=2.22	GT:AD:AF:DP:F1R2:F2R1:FAD:SB	0/0:26,0:0.04:26:7,0:6,0:23,0:10,16,0,0	0/1:29,4:0.129:33:7,0:5,0:25,4:10,19,4,0
chr9	12809915	.	T	C	.	PASS	AS_FilterStatus=SITE;AS_SB_TABLE=45,58|3,3;DP=110;ECNT=1;ECNTH=1;GERMQ=93;MBQ=31,30;MFRL=255,217;MMQ=60,60;MPOS=30;NALOD=-1.445;NLOD=8.03;POPAF=6;ROQ=52;TLOD=10.23	GT:AD:AF:DP:F1R2:F2R1:FAD:SB	0/0:35,0:0.035:35:7,0:16,0:27,0:14,21,0,0	0/1:27,6:0.181:33:12,2:8,3:26,5:10,17,3,3
chr9	12820485	.	A	G	.	PASS	AS_FilterStatus=SITE;AS_SB_TABLE=39,31|7,5;DP=84;ECNT=2;ECNTH=1;GERMQ=93;MBQ=33,26;MFRL=259,295;MMQ=60,60;MPOS=36;NALOD=-1.301;NLOD=5.72;POPAF=6;ROQ=73;TLOD=24.8	GT:AD:AF:DP:F1R2:F2R1:FAD:SB	0/0:20,0:0.048:20:9,0:7,0:19,0:9,11,0,0	0/1:17,12:0.432:29:10,6:6,3:16,12:11,6,7,5
chr9	12856426	.	A	T	.	PASS	AS_FilterStatus=SITE;AS_SB_TABLE=30,64|5,7;DP=111;ECNT=1;ECNTH=1;GERMQ=93;MBQ=32,32;MFRL=252,295;MMQ=60,60;MPOS=35;NALOD=-1.531;NLOD=9.93;POPAF=4.13;ROQ=59;TLOD=21.74	GT:AD:AF:DP:F1R2:F2R1:FAD:SB	0/0:39,0:0.029:39:20,0:12,0:33,0:14,25,0,0	0/1:18,12:0.405:30:9,4:6,2:17,12:3,15,5,7
chr9	12858452	.	A	G	.	PASS	AS_FilterStatus=SITE;AS_SB_TABLE=41,40|8,8;DP=99;ECNT=1;ECNTH=1;GERMQ=93;MBQ=31,26;MFRL=265,268;MMQ=60,60;MPOS=49;NALOD=-1.37;NLOD=6.62;POPAF=6;ROQ=93;TLOD=34.35	GT:AD:AF:DP:F1R2:F2R1:FAD:SB	0/0:25,0:0.041:25:14,0:8,0:22,0:14,11,0,0	0/1:17,15:0.44:32:10,5:6,8:17,13:9,8,7,8
chr9	12919831	.	G	T	.	PASS	AS_FilterStatus=SITE;AS_SB_TABLE=45,26|5,3;DP=81;ECNT=1;ECNTH=1;GERMQ=93;MBQ=26,27;MFRL=246,230;MMQ=60,60;MPOS=45;NALOD=-1.322;NLOD=6.02;POPAF=6;ROQ=93;TLOD=16.52	GT:AD:AF:DP:F1R2:F2R1:FAD:SB	0/0:27,0:0.045:27:10,0:10,0:20,0:17,10,0,0	0/1:19,8:0.291:27:10,3:6,3:16,6:12,7,5,3
chr9	12920382	.	C	T	.	PASS	AS_FilterStatus=SITE;AS_SB_TABLE=35,40|6,3;DP=84;ECNT=1;ECNTH=1;GERMQ=93;MBQ=32,34;MFRL=242,276;MMQ=60,60;MPOS=59;NALOD=-1.322;NLOD=6.02;POPAF=6;ROQ=67;TLOD=23.19	GT:AD:AF:DP:F1R2:F2R1:FAD:SB	0/0:26,0:0.045:26:13,0:7,0:20,0:12,14,0,0	0/1:25,9:0.333:34:16,4:2,5:19,9:11,14,6,3
chr9	12964657	.	G	T	.	PASS	AS_FilterStatus=SITE;AS_SB_TABLE=65,46|12,12;DP=138;ECNT=1;ECNTH=1;GERMQ=93;MBQ=32,26;MFRL=263,244;MMQ=60,60;MPOS=42;NALOD=-1.555;NLOD=10.49;POPAF=6;ROQ=91;TLOD=53.63	GT:AD:AF:DP:F1R2:F2R1:FAD:SB	0/0:43,0:0.027:43:16,0:17,0:35,0:27,16,0,0	0/1:29,24:0.434:53:12,4:10,13:24,18:18,11,12,12
chr9	12978260	.	G	T	.	haplotype	AS_FilterStatus=SITE;AS_SB_TABLE=37,26|10,6;DP=81;ECNT=2;ECNTH=1;GERMQ=84;MBQ=31,26;MFRL=257,220;MMQ=60,60;MPOS=52;NALOD=-1.366;NLOD=6.48;POPAF=6;ROQ=87;TLOD=41.27	GT:AD:AF:DP:F1R2:F2R1:FAD:PGT:PID:PS:SB	0|0:25,0:0.041:25:6,0:12,0:22,0:0|1:12978260_G_T:12978260:16,9,0,0	0|1:10,16:0.591:26:1,3:7,9:8,12:0|1:12978260_G_T:12978260:5,5,10,6
chr9	13074353	.	T	C	.	base_qual;strand_bias;weak_evidence	AS_FilterStatus=weak_evidence,base_qual,strand_bias;AS_SB_TABLE=51,25|0,6;DP=88;ECNT=2;ECNTH=1;GERMQ=93;MBQ=33,5;MFRL=264,273;MMQ=60,60;MPOS=61;NALOD=-1.517;NLOD=9.56;POPAF=6;ROQ=34;TLOD=3.37	GT:AD:AF:DP:F1R2:F2R1:FAD:SB	0/0:34,0:0.03:34:15,0:15,0:32,0:20,14,0,0	0/1:15,3:0.152:18:8,0:4,0:13,2:12,3,0,3
chr9	13108140	.	A	G	.	PASS	AS_FilterStatus=SITE;AS_SB_TABLE=40,34|3,5;DP=83;ECNT=1;ECNTH=1;GERMQ=93;MBQ=32,33;MFRL=246,270;MMQ=60,60;MPOS=28;NALOD=-1.342;NLOD=6.32;POPAF=6;ROQ=59;TLOD=17.94	GT:AD:AF:DP:F1R2:F2R1:FAD:SB	0/0:26,0:0.043:26:5,0:15,0:21,0:9,17,0,0	0/1:19,8:0.32:27:4,2:12,5:16,7:13,6,3,5
chr9	13184445	.	T	C	.	PASS	AS_FilterStatus=SITE;AS_SB_TABLE=36,43|4,7;DP=92;ECNT=3;ECNTH=1;GERMQ=93;MBQ=32,33;MFRL=253,267;MMQ=60,60;MPOS=48;NALOD=-1.567;NLOD=10.53;POPAF=6;ROQ=58;TLOD=26.02	GT:AD:AF:DP:F1R2:F2R1:FAD:SB	0/0:42,0:0.026:42:13,0:12,0:35,0:23,19,0,0	0/1:17,11:0.389:28:3,2:3,5:15,9:8,9,4,7
chr9	13376934	.	G	C	.	PASS	AS_FilterStatus=SITE;AS_SB_TABLE=35,33|10,13;DP=94;ECNT=1;ECNTH=1;GERMQ=65;MBQ=32,33;MFRL=241,262;MMQ=60,60;MPOS=28;NALOD=-1.331;NLOD=6.02;POPAF=6;ROQ=93;TLOD=57.84	GT:AD:AF:DP:F1R2:F2R1:FAD:SB	0/0:28,0:0.045:28:9,0:8,0:20,0:12,16,0,0	0/1:12,23:0.63:35:3,12:6,7:11,19:6,6,10,13
chr9	13383152	.	G	A	.	haplotype	AS_FilterStatus=SITE;AS_SB_TABLE=43,32|4,6;DP=86;ECNT=1;ECNTH=1;GERMQ=93;MBQ=33,33;MFRL=260,271;MMQ=60,60;MPOS=45;NALOD=-1.37;NLOD=6.62;POPAF=6;ROQ=44;TLOD=24.05	GT:AD:AF:DP:F1R2:F2R1:FAD:PGT:PID:PS:SB	0|0:27,0:0.041:27:10,0:12,0:22,0:0|1:13383152_G_A:13383152:17,10,0,0	0|1:10,10:0.532:20:4,7:3,2:8,9:0|1:13383152_G_A:13383152:5,5,4,6
chr9	13444429	.	T	C	.	PASS	AS_FilterStatus=SITE;AS_SB_TABLE=44,44|1,4;DP=97;ECNT=1;ECNTH=1;GERMQ=93;MBQ=30,33;MFRL=256,247;MMQ=60,60;MPOS=44;NALOD=-1.488;NLOD=8.64;POPAF=6;ROQ=67;TLOD=9.45	GT:AD:AF:DP:F1R2:F2R1:FAD:SB	0/0:36,0:0.032:36:11,0:15,0:29,0:18,18,0,0	0/1:14,5:0.277:19:7,1:5,3:12,4:7,7,1,4
chr9	13488248	.	C	A	.	PASS	AS_FilterStatus=SITE;AS_SB_TABLE=25,40|6,5;DP=79;ECNT=1;ECNTH=1;GERMQ=93;MBQ=33,33;MFRL=251,271;MMQ=60,60;MPOS=47;NALOD=-1.414;NLOD=7.47;POPAF=6;ROQ=82;TLOD=30.35	GT:AD:AF:DP:F1R2:F2R1:FAD:SB	0/0:29,0:0.037:29:12,0:11,0:25,0:12,17,0,0	0/1:16,11:0.448:27:6,7:5,4:14,11:8,8,6,5
chr9	13569680	.	G	A	.	PASS	AS_FilterStatus=SITE;AS_SB_TABLE=51,27|10,8;DP=97;ECNT=1;ECNTH=1;GERMQ=93;MBQ=32,32;MFRL=285,257;MMQ=60,60;MPOS=40;NALOD=-1.555;NLOD=10.49;POPAF=6;ROQ=86;TLOD=45.19	GT:AD:AF:DP:F1R2:F2R1:FAD:SB	0/0:37,0:0.027:37:13,0:21,0:35,0:26,11,0,0	0/1:15,18:0.556:33:2,7:9,8:12,15:9,6,10,8
chr9	13640295	.	T	A	.	PASS	AS_FilterStatus=SITE;AS_SB_TABLE=31,43|4,6;DP=86;ECNT=1;ECNTH=1;GERMQ=93;MBQ=32,20;MFRL=240,248;MMQ=60,60;MPOS=41;NALOD=-1.351;NLOD=6.32;POPAF=6;ROQ=72;TLOD=19.5	GT:AD:AF:DP:F1R2:F2R1:FAD:SB	0/0:27,0:0.043:27:7,0:13,0:21,0:13,14,0,0	0/1:16,10:0.381:26:4,2:8,4:12,7:7,9,4,6
chr9	13659537	.	G	A	.	PASS	AS_FilterStatus=SITE;AS_SB_TABLE=33,40|4,8;DP=89;ECNT=1;ECNTH=1;GERMQ=93;MBQ=33,34;MFRL=243,279;MMQ=60,60;MPOS=33;NALOD=-1.36;NLOD=6.32;POPAF=6;ROQ=61;TLOD=30.88	GT:AD:AF:DP:F1R2:F2R1:FAD:SB	0/0:29,0:0.042:29:11,0:10,0:21,0:13,16,0,0	0/1:21,12:0.387:33:10,7:6,4:18,11:10,11,4,8
chr9	13673783	.	G	A	.	PASS	AS_FilterStatus=SITE;AS_SB_TABLE=44,38|9,13;DP=107;ECNT=1;ECNTH=1;GERMQ=93;MBQ=31,32;MFRL=260,237;MMQ=60,60;MPOS=38;NALOD=-1.496;NLOD=8.98;POPAF=6;ROQ=78;TLOD=53.87	GT:AD:AF:DP:F1R2:F2R1:FAD:SB	0/0:34,0:0.031:34:10,0:19,0:30,0:19,15,0,0	0/1:17,22:0.569:39:6,7:8,11:14,19:8,9,9,13
chr9	13727584	.	C	T	.	PASS	AS_FilterStatus=SITE;AS_SB_TABLE=45,40|4,4;DP=96;ECNT=1;ECNTH=1;GERMQ=93;MBQ=32,32;MFRL=252,284;MMQ=60,60;MPOS=44;NALOD=-1.38;NLOD=6.92;POPAF=6;ROQ=17;TLOD=14.59	GT:AD:AF:DP:F1R2:F2R1:FAD:SB	0/0:29,0:0.04:29:6,0:17,0:23,0:19,10,0,0	0/1:21,8:0.311:29:9,5:7,1:16,7:10,11,4,4
chr9	13793756	.	C	T	.	haplotype;weak_evidence	AS_FilterStatus=weak_evidence;AS_SB_TABLE=39,30|2,1;DP=78;ECNT=1;ECNTH=1;GERMQ=93;MBQ=30,20;MFRL=232,223;MMQ=60,60;MPOS=37;NALOD=-1.357;NLOD=6.02;POPAF=6;ROQ=4;TLOD=1.93	GT:AD:AF:DP:F1R2:F2R1:FAD:PGT:PID:PS:SB	0|0:25,0:0.043:25:9,0:11,0:20,0:0|1:13793756_C_T:13793756:15,10,0,0	0|1:20,3:0.124:23:6,1:9,0:16,2:0|1:13793756_C_T:13793756:11,9,2,1
chr9	13799566	.	T	C	.	PASS	AS_FilterStatus=SITE;AS_SB_TABLE=36,21|7,5;DP=69;ECNT=1;ECNTH=1;GERMQ=82;MBQ=33,33;MFRL=250,269;MMQ=60,60;MPOS=34;NALOD=-1.301;NLOD=5.72;POPAF=6;ROQ=62;TLOD=27.89	GT:AD:AF:DP:F1R2:F2R1:FAD:SB	0/0:23,0:0.048:23:4,0:9,0:19,0:12,11,0,0	0/1:14,12:0.44:26:7,5:4,2:13,10:11,3,7,5
chr9	13820227	.	C	T	.	PASS	AS_FilterStatus=SITE;AS_SB_TABLE=32,30|3,4;DP=69;ECNT=1;ECNTH=1;GERMQ=93;MBQ=33,33;MFRL=271,262;MMQ=60,60;MPOS=35;NALOD=-1.341;NLOD=6.27;POPAF=6;ROQ=28;TLOD=15.65	GT:AD:AF:DP:F1R2:F2R1:FAD:SB	0/0:26,0:0.044:26:7,0:4,0:21,0:11,15,0,0	0/1:16,7:0.32:23:4,1:7,4:14,6:10,6,3,4
chr9	13832230	.	C	T	.	PASS	AS_FilterStatus=SITE;AS_SB_TABLE=23,38|8,5;DP=79;ECNT=1;ECNTH=1;GERMQ=93;MBQ=33,32;MFRL=274,224;MMQ=60,60;MPOS=45;NALOD=-1.405;NLOD=7.22;POPAF=6;ROQ=76;TLOD=30.7	GT:AD:AF:DP:F1R2:F2R1:FAD:SB	0/0:26,0:0.038:26:11,0:12,0:24,0:10,16,0,0	0/1:18,13:0.413:31:6,3:10,8:16,11:8,10,8,5
chr9	13853842	.	G	A	.	PASS	AS_FilterStatus=SITE;AS_SB_TABLE=42,47|5,9;DP=107;ECNT=1;ECNTH=1;GERMQ=93;MBQ=32,32;MFRL=255,291;MMQ=60,60;MPOS=33;NALOD=-1.476;NLOD=8.68;POPAF=6;ROQ=80;TLOD=30.63	GT:AD:AF:DP:F1R2:F2R1:FAD:SB	0/0:35,0:0.032:35:17,0:10,0:29,0:20,15,0,0	0/1:15,14:0.478:29:5,6:7,5:13,12:6,9,5,9
chr9	13878647	.	T	C	.	PASS	AS_FilterStatus=SITE;AS_SB_TABLE=38,35|7,5;DP=89;ECNT=1;ECNTH=1;GERMQ=93;MBQ=32,33;MFRL=275,253;MMQ=60,60;MPOS=30;NALOD=-1.411;NLOD=7.13;POPAF=6;ROQ=71;TLOD=28.14	GT:AD:AF:DP:F1R2:F2R1:FAD:SB	0/0:28,0:0.038:28:11,0:3,0:24,0:15,13,0,0	0/1:11,12:0.5:23:5,3:1,5:10,10:6,5,7,5
chr9	13934797	.	A	T	.	base_qual;weak_evidence	AS_FilterStatus=weak_evidence,base_qual;AS_SB_TABLE=39,35|1,4;DP=85;ECNT=1;ECNTH=1;GERMQ=93;MBQ=31,1;MFRL=258,225;MMQ=60,60;MPOS=24;NALOD=-1.362;NLOD=6.62;POPAF=6;ROQ=33;TLOD=1.38	GT:AD:AF:DP:F1R2:F2R1:FAD:SB	0/0:27,0:0.042:27:7,0:11,0:22,0:11,16,0,0	0/1:18,3:0.145:21:8,0:6,1:16,2:11,7,1,2
chr9	13964088	.	T	A	.	base_qual;clustered_events;strand_bias;weak_evidence	AS_FilterStatus=weak_evidence,base_qual,strand_bias;AS_SB_TABLE=33,27|5,0;DP=67;ECNT=14;ECNTH=2;GERMQ=93;MBQ=32,5;MFRL=270,255;MMQ=60,60;MPOS=53;NALOD=-1.394;NLOD=6.83;POPAF=6;ROQ=13;TLOD=2.03	GT:AD:AF:DP:F1R2:F2R1:FAD:SB	0/0:26,0:0.039:26:8,0:5,0:23,0:14,12,0,0	0/1:16,4:0.217:20:6,0:5,0:13,4:11,5,4,0
chr9	14067082	.	G	A	.	PASS	AS_FilterStatus=SITE;AS_SB_TABLE=42,30|6,9;DP=93;ECNT=1;ECNTH=1;GERMQ=93;MBQ=33,33;MFRL=280,222;MMQ=60,60;MPOS=36;NALOD=-1.496;NLOD=8.98;POPAF=6;ROQ=91;TLOD=36.92	GT:AD:AF:DP:F1R2:F2R1:FAD:SB	0/0:34,0:0.031:34:12,0:16,0:30,0:20,14,0,0	0/1:13,15:0.5:28:9,7:3,5:12,12:7,6,6,9
chr9	14135588	.	T	C	.	PASS	AS_FilterStatus=SITE;AS_SB_TABLE=16,33|7,4;DP=62;ECNT=1;ECNTH=1;GERMQ=76;MBQ=32,29;MFRL=255,269;MMQ=60,60;MPOS=28;NALOD=-1.322;NLOD=6.02;POPAF=6;ROQ=93;TLOD=26.18	GT:AD:AF:DP:F1R2:F2R1:FAD:SB	0/0:22,0:0.045:22:9,0:8,0:20,0:7,15,0,0	0/1:7,10:0.588:17:1,3:5,6:6,9:2,5,7,3
chr9	14143138	.	A	G	.	PASS	AS_FilterStatus=SITE;AS_SB_TABLE=40,40|4,7;DP=93;ECNT=1;ECNTH=1;GERMQ=93;MBQ=31,20;MFRL=248,277;MMQ=60,60;MPOS=21;NALOD=-1.397;NLOD=7.18;POPAF=6;ROQ=68;TLOD=22.01	GT:AD:AF:DP:F1R2:F2R1:FAD:SB	0/0:30,0:0.039:30:12,0:9,0:24,0:15,15,0,0	0/1:14,11:0.45:25:6,5:3,3:10,8:5,9,4,7
chr9	14158180	.	T	A	.	base_qual;strand_bias;weak_evidence	AS_FilterStatus=weak_evidence,base_qual,strand_bias;AS_SB_TABLE=28,42|5,0;DP=75;ECNT=1;ECNTH=1;GERMQ=93;MBQ=32,3;MFRL=247,326;MMQ=60,60;MPOS=67;NALOD=-1.347;NLOD=5.97;POPAF=6;ROQ=51;TLOD=3.34	GT:AD:AF:DP:F1R2:F2R1:FAD:SB	0/0:27,0:0.043:27:11,0:2,0:20,0:11,16,0,0	0/1:16,1:0.102:17:3,0:7,0:15,1:7,9,1,0
chr9	14160795	.	C	T	.	PASS	AS_FilterStatus=SITE;AS_SB_TABLE=40,23|8,1;DP=77;ECNT=1;ECNTH=1;GERMQ=93;MBQ=30,32;MFRL=233,301;MMQ=60,60;MPOS=41;NALOD=-1.307;NLOD=5.41;POPAF=6;ROQ=61;TLOD=21.38	GT:AD:AF:DP:F1R2:F2R1:FAD:SB	0/0:25,0:0.047:25:3,0:11,0:18,0:11,14,0,0	0/1:12,9:0.477:21:4,5:4,4:10,9:9,3,8,1
chr9	14182718	.	G	C	.	clustered_events;haplotype;weak_evidence	AS_FilterStatus=weak_evidence;AS_SB_TABLE=22,32|4,2;DP=69;ECNT=4;ECNTH=1;GERMQ=47;MBQ=30,33;MFRL=265,255;MMQ=60,60;MPOS=46;NALOD=-0.9542;NLOD=4.8;POPAF=1.05;ROQ=81;TLOD=1.8	GT:AD:AF:DP:F1R2:F2R1:FAD:PGT:PID:PS:SB	0|0:20,0:0.056:20:4,0:7,0:16,0:1|0:14182706_CTCTGTGTG_C:14182706:10,10,0,0	1|0:9,5:0.328:14:2,1:1,1:9,4:1|0:14182706_CTCTGTGTG_C:14182706:1,8,4,1
chr9	14209752	.	C	T	.	PASS	AS_FilterStatus=SITE;AS_SB_TABLE=38,33|10,6;DP=91;ECNT=1;ECNTH=1;GERMQ=93;MBQ=33,32;MFRL=257,249;MMQ=60,60;MPOS=36;NALOD=-1.484;NLOD=8.73;POPAF=6;ROQ=73;TLOD=39.25	GT:AD:AF:DP:F1R2:F2R1:FAD:SB	0/0:33,0:0.032:33:15,0:11,0:29,0:15,18,0,0	0/1:12,16:0.583:28:7,4:2,9:9,13:6,6,10,6
chr9	14277756	.	T	C	.	PASS	AS_FilterStatus=SITE;AS_SB_TABLE=32,37|8,8;DP=88;ECNT=1;ECNTH=1;GERMQ=93;MBQ=32,20;MFRL=276,250;MMQ=60,60;MPOS=36;NALOD=-1.428;NLOD=7.48;POPAF=6;ROQ=86;TLOD=35.39	GT:AD:AF:DP:F1R2:F2R1:FAD:SB	0/0:27,0:0.036:27:8,0:14,0:25,0:13,14,0,0	0/1:12,16:0.5:28:4,5:8,7:12,12:7,5,8,8
chr9	14284225	.	G	T	.	PASS	AS_FilterStatus=SITE;AS_SB_TABLE=37,38|4,5;DP=87;ECNT=1;ECNTH=1;GERMQ=93;MBQ=33,33;MFRL=260,282;MMQ=60,60;MPOS=25;NALOD=-1.379;NLOD=6.88;POPAF=6;ROQ=78;TLOD=22.24	GT:AD:AF:DP:F1R2:F2R1:FAD:SB	0/0:28,0:0.04:28:12,0:10,0:23,0:15,13,0,0	0/1:18,9:0.348:27:5,7:10,2:18,9:9,9,4,5
chr9	14292830	.	T	C	.	PASS	AS_FilterStatus=SITE;AS_SB_TABLE=41,27|11,8;DP=88;ECNT=1;ECNTH=1;GERMQ=91;MBQ=33,32;MFRL=278,272;MMQ=60,60;MPOS=43;NALOD=-1.438;NLOD=7.82;POPAF=6;ROQ=93;TLOD=44.19	GT:AD:AF:DP:F1R2:F2R1:FAD:SB	0/0:29,0:0.035:29:6,0:19,0:26,0:13,16,0,0	0/1:13,19:0.53:32:6,7:7,7:13,15:10,3,11,8
chr9	14373990	.	T	C	.	PASS	AS_FilterStatus=SITE;AS_SB_TABLE=32,37|2,6;DP=78;ECNT=1;ECNTH=1;GERMQ=93;MBQ=32,22;MFRL=270,254;MMQ=60,60;MPOS=38;NALOD=-1.31;NLOD=5.72;POPAF=6;ROQ=69;TLOD=14.37	GT:AD:AF:DP:F1R2:F2R1:FAD:SB	0/0:27,0:0.047:27:8,0:11,0:19,0:13,14,0,0	0/1:14,8:0.318:22:9,3:5,2:14,6:5,9,2,6
chr9	14384078	.	C	T	.	PASS	AS_FilterStatus=SITE;AS_SB_TABLE=34,27|7,4;DP=74;ECNT=1;ECNTH=1;GERMQ=76;MBQ=26,32;MFRL=277,248;MMQ=60,60;MPOS=34;NALOD=-1.331;NLOD=6.02;POPAF=3.91;ROQ=63;TLOD=25.46	GT:AD:AF:DP:F1R2:F2R1:FAD:SB	0/0:23,0:0.045:23:10,0:9,0:20,0:13,10,0,0	0/1:17,11:0.37:28:9,5:7,4:16,9:8,9,7,4
chr9	14536547	.	C	T	.	PASS	AS_FilterStatus=SITE;AS_SB_TABLE=46,44|8,10;DP=111;ECNT=1;ECNTH=1;GERMQ=93;MBQ=31,32;MFRL=257,239;MMQ=60,60;MPOS=37;NALOD=-1.556;NLOD=10.53;POPAF=6;ROQ=93;TLOD=44.23	GT:AD:AF:DP:F1R2:F2R1:FAD:SB	0/0:40,0:0.027:40:18,0:15,0:35,0:20,20,0,0	0/1:23,18:0.46:41:6,6:9,9:18,15:13,10,8,10
chr9	14538255	.	A	G	.	PASS	AS_FilterStatus=SITE;AS_SB_TABLE=48,33|4,1;DP=87;ECNT=1;ECNTH=1;GERMQ=93;MBQ=32,33;MFRL=266,266;MMQ=60,60;MPOS=39;NALOD=-1.518;NLOD=9.63;POPAF=6;ROQ=55;TLOD=9.59	GT:AD:AF:DP:F1R2:F2R1:FAD:SB	0/0:37,0:0.029:37:13,0:19,0:32,0:23,14,0,0	0/1:18,5:0.263:23:7,3:9,2:16,5:12,6,4,1
chr9	14641712	.	C	G	.	PASS	AS_FilterStatus=SITE;AS_SB_TABLE=51,30|9,4;DP=98;ECNT=1;ECNTH=1;GERMQ=93;MBQ=33,32;MFRL=246,222;MMQ=60,60;MPOS=27;NALOD=-1.505;NLOD=9.33;POPAF=6;ROQ=90;TLOD=29.79	GT:AD:AF:DP:F1R2:F2R1:FAD:SB	0/0:39,0:0.03:39:17,0:13,0:31,0:22,17,0,0	0/1:18,13:0.395:31:6,3:8,7:16,10:13,5,9,4
chr9	14748093	.	G	A	.	weak_evidence	AS_FilterStatus=weak_evidence;AS_SB_TABLE=51,42|1,2;DP=101;ECNT=1;ECNTH=1;GERMQ=93;MBQ=26,32;MFRL=254,278;MMQ=60,60;MPOS=41;NALOD=-1.49;NLOD=8.73;POPAF=4.61;ROQ=28;TLOD=5.02	GT:AD:AF:DP:F1R2:F2R1:FAD:PGT:PID:PS:SB	0|0:35,0:0.031:35:11,0:11,0:29,0:0|1:14748093_G_A:14748093:18,17,0,0	0|1:27,3:0.143:30:10,1:9,2:23,3:0|1:14748093_G_A:14748093:13,14,1,2
chr9	14753050	.	T	A	.	PASS	AS_FilterStatus=SITE;AS_SB_TABLE=24,25|10,8;DP=69;ECNT=1;ECNTH=1;GERMQ=57;MBQ=31,25;MFRL=253,237;MMQ=60,60;MPOS=35;NALOD=-1.351;NLOD=6.32;POPAF=6;ROQ=93;TLOD=43.01	GT:AD:AF:DP:F1R2:F2R1:FAD:SB	0/0:26,0:0.043:26:8,0:12,0:21,0:15,11,0,0	0/1:8,18:0.652:26:5,6:2,6:7,14:3,5,10,8
chr9	14770472	.	T	C	.	PASS	AS_FilterStatus=SITE;AS_SB_TABLE=39,33|6,5;DP=86;ECNT=1;ECNTH=1;GERMQ=93;MBQ=32,33;MFRL=270,257;MMQ=60,60;MPOS=38;NALOD=-1.3;NLOD=5.67;POPAF=6;ROQ=93;TLOD=25.75	GT:AD:AF:DP:F1R2:F2R1:FAD:SB	0/0:22,0:0.048:22:3,0:13,0:19,0:13,9,0,0	0/1:8,11:0.579:19:3,6:4,4:7,10:5,3,6,5
chr9	14845654	.	C	T	.	PASS	AS_FilterStatus=SITE;AS_SB_TABLE=32,38|5,6;DP=83;ECNT=1;ECNTH=1;GERMQ=93;MBQ=33,20;MFRL=259,247;MMQ=60,60;MPOS=31;NALOD=-1.413;NLOD=7.22;POPAF=6;ROQ=58;TLOD=23.71	GT:AD:AF:DP:F1R2:F2R1:FAD:SB	0/0:29,0:0.037:29:10,0:13,0:24,0:15,14,0,0	0/1:17,11:0.391:28:5,4:7,4:13,8:7,10,5,6
chr9	14965524	.	C	A	.	PASS	AS_FilterStatus=SITE;AS_SB_TABLE=44,33|6,8;DP=94;ECNT=1;ECNTH=1;GERMQ=93;MBQ=32,32;MFRL=232,254;MMQ=60,60;MPOS=24;NALOD=-1.388;NLOD=6.92;POPAF=6;ROQ=93;TLOD=36.32	GT:AD:AF:DP:F1R2:F2R1:FAD:SB	0/0:28,0:0.039:28:10,0:13,0:23,0:17,11,0,0	0/1:12,14:0.583:26:3,7:6,5:9,13:5,7,6,8
chr9	15038414	.	G	A	.	PASS	AS_FilterStatus=SITE;AS_SB_TABLE=30,36|8,7;DP=82;ECNT=1;ECNTH=1;GERMQ=93;MBQ=33,33;MFRL=267,254;MMQ=60,60;MPOS=30;NALOD=-1.36;NLOD=6.57;POPAF=6;ROQ=67;TLOD=35.77	GT:AD:AF:DP:F1R2:F2R1:FAD:SB	0/0:24,0:0.042:24:1,0:19,0:22,0:11,13,0,0	0/1:15,15:0.489:30:7,5:4,7:13,12:7,8,8,7
chr9	15323038	.	C	T	.	PASS	AS_FilterStatus=SITE;AS_SB_TABLE=26,34|6,6;DP=73;ECNT=1;ECNTH=1;GERMQ=88;MBQ=33,32;MFRL=260,248;MMQ=60,60;MPOS=25;NALOD=-1.255;NLOD=5.12;POPAF=6;ROQ=29;TLOD=28.27	GT:AD:AF:DP:F1R2:F2R1:FAD:SB	0/0:20,0:0.053:20:8,0:7,0:17,0:9,11,0,0	0/1:16,12:0.44:28:10,8:3,2:13,10:8,8,6,6
chr9	15460597	.	G	A	.	PASS	AS_FilterStatus=SITE;AS_SB_TABLE=51,36|6,5;DP=101;ECNT=1;ECNTH=1;GERMQ=93;MBQ=20,32;MFRL=247,320;MMQ=60,60;MPOS=33;NALOD=-1.518;NLOD=9.63;POPAF=6;ROQ=52;TLOD=24.3	GT:AD:AF:DP:F1R2:F2R1:FAD:SB	0/0:40,0:0.029:40:18,0:12,0:32,0:22,18,0,0	0/1:10,11:0.559:21:6,3:0,5:8,10:5,5,6,5
chr9	15801938	.	T	C	.	PASS	AS_FilterStatus=SITE;AS_SB_TABLE=13,34|6,5;DP=62;ECNT=1;ECNTH=1;GERMQ=68;MBQ=33,26;MFRL=272,257;MMQ=60,60;MPOS=37;NALOD=-1.288;NLOD=5.42;POPAF=6;ROQ=93;TLOD=26.44	GT:AD:AF:DP:F1R2:F2R1:FAD:SB	0/0:21,0:0.049:21:6,0:12,0:18,0:5,16,0,0	0/1:8,11:0.579:19:1,5:6,5:7,10:3,5,6,5
chr9	15952681	.	G	C	.	base_qual;haplotype;weak_evidence	AS_FilterStatus=weak_evidence,base_qual;AS_SB_TABLE=37,29|0,3;DP=70;ECNT=1;ECNTH=1;GERMQ=93;MBQ=32,5;MFRL=258,273;MMQ=60,60;MPOS=70;NALOD=-1.255;NLOD=5.11;POPAF=6;ROQ=51;TLOD=1.26	GT:AD:AF:DP:F1R2:F2R1:FAD:PGT:PID:PS:SB	0|0:22,0:0.053:22:11,0:6,0:17,0:0|1:15952681_G_C:15952681:14,8,0,0	0|1:13,3:0.177:16:3,0:5,0:13,2:0|1:15952681_G_C:15952681:6,7,0,3
chr9	16043979	.	G	A	.	PASS	AS_FilterStatus=SITE;AS_SB_TABLE=55,55|7,3;DP=122;ECNT=1;ECNTH=1;GERMQ=93;MBQ=31,33;MFRL=265,264;MMQ=60,60;MPOS=37;NALOD=-1.666;NLOD=13.45;POPAF=6;ROQ=66;TLOD=25.02	GT:AD:AF:DP:F1R2:F2R1:FAD:SB	0/0:54,0:0.021:54:20,0:20,0:45,0:26,28,0,0	0/1:22,10:0.367:32:4,5:12,5:18,10:11,11,7,3
chr9	16135796	.	C	T	.	PASS	AS_FilterStatus=SITE;AS_SB_TABLE=47,47|6,4;DP=106;ECNT=1;ECNTH=1;GERMQ=93;MBQ=32,32;MFRL=251,308;MMQ=60,60;MPOS=29;NALOD=-1.453;NLOD=8.08;POPAF=6;ROQ=58;TLOD=22.42	GT:AD:AF:DP:F1R2:F2R1:FAD:SB	0/0:36,0:0.034:36:12,0:14,0:27,0:17,19,0,0	0/1:15,9:0.378:24:8,4:5,4:14,8:7,8,5,4
chr9	16266570	.	G	A	.	PASS	AS_FilterStatus=SITE;AS_SB_TABLE=42,43|4,1;DP=91;ECNT=1;ECNTH=1;GERMQ=93;MBQ=31,32;MFRL=264,232;MMQ=60,60;MPOS=26;NALOD=-1.477;NLOD=8.73;POPAF=6;ROQ=36;TLOD=9	GT:AD:AF:DP:F1R2:F2R1:FAD:SB	0/0:35,0:0.032:35:9,0:17,0:29,0:17,18,0,0	0/1:19,5:0.219:24:8,2:7,2:17,4:9,10,4,1
chr9	16309609	.	C	T	.	PASS	AS_FilterStatus=SITE;AS_SB_TABLE=32,35|4,6;DP=79;ECNT=1;ECNTH=1;GERMQ=87;MBQ=33,33;MFRL=265,263;MMQ=60,60;MPOS=36;NALOD=-1.014;NLOD=8.41;POPAF=3.23;ROQ=35;TLOD=15.34	GT:AD:AF:DP:F1R2:F2R1:FAD:SB	0/0:34,0:0.033:34:11,0:11,0:28,0:16,18,0,0	0/1:13,10:0.449:23:5,4:3,2:11,9:8,5,4,6
chr9	16707251	.	T	A	.	base_qual;clustered_events;strand_bias;weak_evidence	AS_FilterStatus=weak_evidence,base_qual,strand_bias;AS_SB_TABLE=35,45|6,0;DP=90;ECNT=8;ECNTH=1;GERMQ=93;MBQ=32,1;MFRL=264,310;MMQ=60,60;MPOS=43;NALOD=-1.527;NLOD=9.67;POPAF=6;ROQ=35;TLOD=3.43	GT:AD:AF:DP:F1R2:F2R1:FAD:SB	0/0:32,0:0.029:32:14,0:5,0:33,0:20,12,0,0	0/1:19,3:0.133:22:6,0:3,0:18,3:7,12,3,0
chr9	16738534	.	T	C	.	PASS	AS_FilterStatus=SITE;AS_SB_TABLE=56,32|13,5;DP=106;ECNT=1;ECNTH=1;GERMQ=93;MBQ=33,33;MFRL=255,281;MMQ=60,60;MPOS=43;NALOD=-1.487;NLOD=8.61;POPAF=6;ROQ=91;TLOD=45.93	GT:AD:AF:DP:F1R2:F2R1:FAD:SB	0/0:34,0:0.032:34:15,0:11,0:29,0:23,11,0,0	0/1:16,18:0.579:34:4,10:6,5:12,17:8,8,13,5
chr9	16765791	.	T	C	.	PASS	AS_FilterStatus=SITE;AS_SB_TABLE=18,29|3,6;DP=66;ECNT=1;ECNTH=1;GERMQ=76;MBQ=33,33;MFRL=266,283;MMQ=60,60;MPOS=32;NALOD=-1.312;NLOD=5.49;POPAF=6;ROQ=33;TLOD=13.15	GT:AD:AF:DP:F1R2:F2R1:FAD:SB	0/0:21,0:0.047:21:7,0:5,0:19,0:6,15,0,0	0/1:14,8:0.388:22:4,2:4,0:13,8:4,10,2,6
chr9	16929194	.	A	G	.	base_qual;strand_bias;weak_evidence	AS_FilterStatus=weak_evidence,base_qual,strand_bias;AS_SB_TABLE=22,59|5,0;DP=87;ECNT=3;ECNTH=1;GERMQ=93;MBQ=33,5;MFRL=272,248;MMQ=60,60;MPOS=25;NALOD=-1.301;NLOD=5.71;POPAF=6;ROQ=12;TLOD=4.6	GT:AD:AF:DP:F1R2:F2R1:FAD:SB	0/0:20,0:0.048:20:7,0:0,0:19,0:8,12,0,0	0/1:26,3:0.13:29:6,0:7,0:25,3:6,20,3,0
chr9	16980867	.	A	G	.	PASS	AS_FilterStatus=SITE;AS_SB_TABLE=34,47|7,5;DP=97;ECNT=1;ECNTH=1;GERMQ=93;MBQ=32,33;MFRL=248,250;MMQ=60,60;MPOS=35;NALOD=-1.405;NLOD=7.22;POPAF=6;ROQ=82;TLOD=30.1	GT:AD:AF:DP:F1R2:F2R1:FAD:SB	0/0:27,0:0.038:27:12,0:12,0:24,0:9,18,0,0	0/1:20,11:0.416:31:5,4:8,7:16,11:8,12,6,5
chr9	17000780	.	T	A	.	PASS	AS_FilterStatus=SITE;AS_SB_TABLE=37,41|12,3;DP=96;ECNT=1;ECNTH=1;GERMQ=93;MBQ=33,32;MFRL=263,270;MMQ=60,60;MPOS=36;NALOD=-1.351;NLOD=6.32;POPAF=6;ROQ=92;TLOD=37.52	GT:AD:AF:DP:F1R2:F2R1:FAD:SB	0/0:28,0:0.043:28:11,0:5,0:21,0:13,15,0,0	0/1:20,15:0.417:35:7,4:9,10:20,14:9,11,12,3
chr9	17080877	.	T	A	.	base_qual;clustered_events;strand_bias;weak_evidence	AS_FilterStatus=weak_evidence,base_qual,strand_bias;AS_SB_TABLE=37,38|4,0;DP=80;ECNT=5;ECNTH=1;GERMQ=93;MBQ=32,1;MFRL=277,265;MMQ=60,60;MPOS=55;NALOD=-1.484;NLOD=8.73;POPAF=6;ROQ=20;TLOD=3.58	GT:AD:AF:DP:F1R2:F2R1:FAD:SB	0/0:31,0:0.032:31:5,0:12,0:29,0:14,17,0,0	0/1:22,3:0.129:25:5,0:9,0:19,2:13,9,3,0
chr9	17102613	.	A	G	.	base_qual;clustered_events;strand_bias	AS_FilterStatus=base_qual,strand_bias;AS_SB_TABLE=31,29|0,6;DP=73;ECNT=7;ECNTH=1;GERMQ=93;MBQ=32,9;MFRL=260,246;MMQ=60,60;MPOS=30;NALOD=-1.237;NLOD=4.5;POPAF=6;ROQ=12;TLOD=5.04	GT:AD:AF:DP:F1R2:F2R1:FAD:SB	0/0:20,0:0.055:20:7,0:4,0:15,0:11,9,0,0	0/1:22,5:0.14:27:10,0:1,0:17,3:12,10,0,5
chr9	17136604	.	C	T	.	PASS	AS_FilterStatus=SITE;AS_SB_TABLE=34,44|4,11;DP=97;ECNT=1;ECNTH=1;GERMQ=93;MBQ=31,32;MFRL=262,277;MMQ=60,60;MPOS=34;NALOD=-1.477;NLOD=8.73;POPAF=6;ROQ=64;TLOD=37.51	GT:AD:AF:DP:F1R2:F2R1:FAD:SB	0/0:33,0:0.032:33:11,0:10,0:29,0:17,16,0,0	0/1:16,15:0.5:31:4,5:3,4:14,14:6,10,4,11
chr9	17374815	.	A	T	.	base_qual;strand_bias;weak_evidence	AS_FilterStatus=weak_evidence,base_qual,strand_bias;AS_SB_TABLE=41,46|0,9;DP=98;ECNT=1;ECNTH=1;GERMQ=93;MBQ=32,4;MFRL=272,255;MMQ=60,60;MPOS=59;NALOD=-1.445;NLOD=8.03;POPAF=6;ROQ=11;TLOD=2.73	GT:AD:AF:DP:F1R2:F2R1:FAD:SB	0/0:29,0:0.035:29:11,0:6,0:27,0:12,17,0,0	0/1:23,6:0.168:29:12,0:7,0:21,4:12,11,0,6
chr9	17611421	.	C	A	.	PASS	AS_FilterStatus=SITE;AS_SB_TABLE=41,46|7,3;DP=99;ECNT=1;ECNTH=1;GERMQ=93;MBQ=31,26;MFRL=256,249;MMQ=60,60;MPOS=30;NALOD=-1.438;NLOD=7.82;POPAF=6;ROQ=93;TLOD=20.38	GT:AD:AF:DP:F1R2:F2R1:FAD:SB	0/0:33,0:0.035:33:10,0:6,0:26,0:16,17,0,0	0/1:16,10:0.391:26:3,4:1,4:13,8:5,11,7,3
chr9	17660325	.	G	C	.	PASS	AS_FilterStatus=SITE;AS_SB_TABLE=32,67|5,7;DP=115;ECNT=1;ECNTH=1;GERMQ=93;MBQ=31,33;MFRL=273,246;MMQ=60,60;MPOS=32;NALOD=-1.555;NLOD=10.49;POPAF=6;ROQ=93;TLOD=26.62	GT:AD:AF:DP:F1R2:F2R1:FAD:SB	0/0:39,0:0.027:39:7,0:21,0:35,0:12,27,0,0	0/1:15,12:0.423:27:4,5:7,3:14,10:6,9,5,7
chr9	17730462	.	C	T	.	PASS	AS_FilterStatus=SITE;AS_SB_TABLE=35,47|6,3;DP=91;ECNT=1;ECNTH=1;GERMQ=93;MBQ=32,32;MFRL=256,280;MMQ=60,60;MPOS=31;NALOD=-1.422;NLOD=7.51;POPAF=6;ROQ=53;TLOD=18.76	GT:AD:AF:DP:F1R2:F2R1:FAD:SB	0/0:34,0:0.037:34:9,0:9,0:25,0:15,19,0,0	0/1:15,9:0.333:24:4,3:3,3:15,7:3,12,6,3
chr9	17772784	.	G	A	.	PASS	AS_FilterStatus=SITE;AS_SB_TABLE=51,43|7,5;DP=106;ECNT=1;ECNTH=1;GERMQ=93;MBQ=33,32;MFRL=255,255;MMQ=60,60;MPOS=45;NALOD=-1.602;NLOD=11.74;POPAF=6;ROQ=76;TLOD=30.08	GT:AD:AF:DP:F1R2:F2R1:FAD:SB	0/0:46,0:0.024:46:16,0:23,0:39,0:31,15,0,0	0/1:18,12:0.429:30:3,6:11,5:15,11:7,11,7,5
chr9	17864562	.	T	C	.	PASS	AS_FilterStatus=SITE;AS_SB_TABLE=50,51|9,9;DP=120;ECNT=1;ECNTH=1;GERMQ=93;MBQ=31,31;MFRL=256,312;MMQ=60,60;MPOS=33;NALOD=-1.491;NLOD=9.03;POPAF=4.13;ROQ=93;TLOD=45.69	GT:AD:AF:DP:F1R2:F2R1:FAD:SB	0/0:39,0:0.031:39:8,0:22,0:30,0:21,18,0,0	0/1:14,18:0.563:32:5,6:8,11:13,17:7,7,9,9
chr9	17918779	.	A	G	.	PASS	AS_FilterStatus=SITE;AS_SB_TABLE=43,32|6,2;DP=86;ECNT=1;ECNTH=1;GERMQ=93;MBQ=31,26;MFRL=255,304;MMQ=60,60;MPOS=56;NALOD=-1.253;NLOD=4.82;POPAF=6;ROQ=80;TLOD=14.69	GT:AD:AF:DP:F1R2:F2R1:FAD:SB	0/0:22,0:0.053:22:12,0:4,0:16,0:13,9,0,0	0/1:16,8:0.36:24:7,6:8,2:15,8:8,8,6,2
chr9	17941474	.	A	G	.	PASS	AS_FilterStatus=SITE;AS_SB_TABLE=26,25|4,2;DP=59;ECNT=1;ECNTH=1;GERMQ=87;MBQ=32,32;MFRL=250,271;MMQ=60,60;MPOS=37;NALOD=-1.241;NLOD=4.82;POPAF=6;ROQ=62;TLOD=13.72	GT:AD:AF:DP:F1R2:F2R1:FAD:SB	0/0:22,0:0.054:22:5,0:7,0:16,0:11,11,0,0	0/1:7,6:0.429:13:5,1:2,4:7,5:3,4,4,2
chr9	17955859	.	T	C	.	PASS	AS_FilterStatus=SITE;AS_SB_TABLE=53,17|10,4;DP=86;ECNT=1;ECNTH=1;GERMQ=93;MBQ=31,31;MFRL=261,292;MMQ=60,60;MPOS=31;NALOD=-1.359;NLOD=6.32;POPAF=6;ROQ=72;TLOD=33.85	GT:AD:AF:DP:F1R2:F2R1:FAD:SB	0/0:23,0:0.042:23:5,0:12,0:21,0:15,8,0,0	0/1:13,14:0.519:27:5,4:7,8:12,13:12,1,10,4
chr9	18028191	.	G	A	.	weak_evidence	AS_FilterStatus=weak_evidence;AS_SB_TABLE=48,34|2,1;DP=87;ECNT=1;ECNTH=1;GERMQ=93;MBQ=26,20;MFRL=263,197;MMQ=60,60;MPOS=68;NALOD=-1.43;NLOD=7.77;POPAF=2.19;ROQ=4;TLOD=4.41	GT:AD:AF:DP:F1R2:F2R1:FAD:SB	0/0:29,0:0.036:29:11,0:9,0:26,0:17,12,0,0	0/1:24,3:0.116:27:7,0:12,1:22,2:14,10,2,1
chr9	18051562	.	T	A	.	PASS	AS_FilterStatus=SITE;AS_SB_TABLE=38,46|3,6;DP=94;ECNT=2;ECNTH=1;GERMQ=93;MBQ=32,33;MFRL=264,283;MMQ=60,60;MPOS=23;NALOD=-1.395;NLOD=6.9;POPAF=3.91;ROQ=53;TLOD=19.88	GT:AD:AF:DP:F1R2:F2R1:FAD:SB	0/0:27,0:0.039:27:11,0:7,0:23,0:15,12,0,0	0/1:23,9:0.267:32:3,2:8,2:21,7:8,15,3,6
chr9	18068350	.	A	G	.	PASS	AS_FilterStatus=SITE;AS_SB_TABLE=48,42|1,3;DP=98;ECNT=1;ECNTH=1;GERMQ=93;MBQ=30,33;MFRL=244,302;MMQ=60,60;MPOS=57;NALOD=-1.447;NLOD=8.13;POPAF=6;ROQ=81;TLOD=8.84	GT:AD:AF:DP:F1R2:F2R1:FAD:SB	0/0:37,0:0.034:37:10,0:16,0:27,0:21,16,0,0	0/1:18,4:0.251:22:8,2:5,2:14,4:9,9,1,3
chr9	18081274	.	G	A	.	weak_evidence	AS_FilterStatus=weak_evidence;AS_SB_TABLE=51,31|2,1;DP=86;ECNT=1;ECNTH=1;GERMQ=93;MBQ=32,20;MFRL=262,220;MMQ=60,60;MPOS=50;NALOD=-1.415;NLOD=7.52;POPAF=2.48;ROQ=20;TLOD=3.82	GT:AD:AF:DP:F1R2:F2R1:FAD:SB	0/0:28,0:0.037:28:18,0:7,0:25,0:15,13,0,0	0/1:20,3:0.143:23:8,1:9,1:17,2:13,7,2,1
chr9	18082653	.	C	T	.	PASS	AS_FilterStatus=SITE;AS_SB_TABLE=32,33|11,6;DP=87;ECNT=1;ECNTH=1;GERMQ=88;MBQ=33,34;MFRL=284,254;MMQ=60,60;MPOS=33;NALOD=-1.378;NLOD=6.62;POPAF=6;ROQ=53;TLOD=46.49	GT:AD:AF:DP:F1R2:F2R1:FAD:SB	0/0:24,0:0.04:24:7,0:9,0:22,0:13,11,0,0	0/1:13,17:0.567:30:4,9:3,4:12,16:7,6,11,6
chr9	18106408	.	G	A	.	weak_evidence	AS_FilterStatus=weak_evidence;AS_SB_TABLE=50,53|2,1;DP=106;ECNT=1;ECNTH=1;GERMQ=93;MBQ=32,32;MFRL=276,271;MMQ=60,60;MPOS=65;NALOD=-1.518;NLOD=9.59;POPAF=6;ROQ=36;TLOD=4.72	GT:AD:AF:DP:F1R2:F2R1:FAD:SB	0/0:38,0:0.029:38:14,0:15,0:32,0:18,20,0,0	0/1:24,3:0.148:27:11,2:10,1:22,3:12,12,2,1
chr9	18110490	.	C	T	.	PASS	AS_FilterStatus=SITE;AS_SB_TABLE=44,37|3,1;DP=87;ECNT=1;ECNTH=1;GERMQ=93;MBQ=31,26;MFRL=270,244;MMQ=60,60;MPOS=46;NALOD=-1.498;NLOD=9.03;POPAF=6;ROQ=4;TLOD=6.44	GT:AD:AF:DP:F1R2:F2R1:FAD:SB	0/0:33,0:0.031:33:11,0:18,0:30,0:16,17,0,0	0/1:15,4:0.222:19:7,3:6,0:13,3:10,5,3,1
chr9	18171547	.	A	G	.	PASS	AS_FilterStatus=SITE;AS_SB_TABLE=16,31|2,7;DP=57;ECNT=1;ECNTH=1;GERMQ=75;MBQ=31,31;MFRL=259,246;MMQ=60,60;MPOS=57;NALOD=-1.279;NLOD=5.42;POPAF=6;ROQ=59;TLOD=21.51	GT:AD:AF:DP:F1R2:F2R1:FAD:SB	0/0:21,0:0.05:21:6,0:9,0:18,0:7,14,0,0	0/1:10,9:0.474:19:3,1:6,5:9,8:4,6,2,7
chr9	18205448	.	A	T	.	base_qual;strand_bias;weak_evidence	AS_FilterStatus=weak_evidence,base_qual,strand_bias;AS_SB_TABLE=39,30|0,5;DP=75;ECNT=1;ECNTH=1;GERMQ=93;MBQ=31,2;MFRL=251,266;MMQ=60,60;MPOS=54;NALOD=-1.362;NLOD=6.61;POPAF=6;ROQ=45;TLOD=1.04	GT:AD:AF:DP:F1R2:F2R1:FAD:SB	0/0:23,0:0.042:23:8,0:14,0:22,0:12,11,0,0	0/1:17,2:0.126:19:6,0:6,0:12,2:10,7,0,2
chr9	18256558	.	A	C	.	PASS	AS_FilterStatus=SITE;AS_SB_TABLE=32,35|2,1;DP=76;ECNT=1;ECNTH=1;GERMQ=93;MBQ=32,33;MFRL=250,259;MMQ=60,60;MPOS=44;NALOD=-1.38;NLOD=6.92;POPAF=6;ROQ=53;TLOD=5.24	GT:AD:AF:DP:F1R2:F2R1:FAD:SB	0/0:27,0:0.04:27:13,0:10,0:23,0:13,14,0,0	0/1:9,3:0.332:12:5,3:1,0:7,3:4,5,2,1
chr9	18306184	.	G	C	.	weak_evidence	AS_FilterStatus=weak_evidence;AS_SB_TABLE=34,27|2,1;DP=66;ECNT=1;ECNTH=1;GERMQ=93;MBQ=26,20;MFRL=285,222;MMQ=60,60;MPOS=73;NALOD=-1.288;NLOD=5.41;POPAF=6;ROQ=46;TLOD=4.24	GT:AD:AF:DP:F1R2:F2R1:FAD:SB	0/0:22,0:0.049:22:7,0:10,0:18,0:11,11,0,0	0/1:18,3:0.144:21:8,0:8,2:17,2:12,6,2,1
chr9	18406251	.	T	A	.	PASS	AS_FilterStatus=SITE;AS_SB_TABLE=29,38|8,3;DP=79;ECNT=2;ECNTH=1;GERMQ=93;MBQ=31,20;MFRL=278,247;MMQ=60,60;MPOS=28;NALOD=-1.341;NLOD=6.27;POPAF=6;ROQ=93;TLOD=21.83	GT:AD:AF:DP:F1R2:F2R1:FAD:SB	0/0:26,0:0.044:26:9,0:6,0:21,0:14,12,0,0	0/1:16,11:0.375:27:6,3:4,5:14,8:6,10,8,3
chr9	18413031	.	T	C	.	clustered_events;weak_evidence	AS_FilterStatus=weak_evidence;AS_SB_TABLE=36,24|2,1;DP=63;ECNT=9;ECNTH=1;GERMQ=93;MBQ=31,20;MFRL=261,203;MMQ=60,60;MPOS=37;NALOD=-1.279;NLOD=5.42;POPAF=6;ROQ=48;TLOD=1.91	GT:AD:AF:DP:F1R2:F2R1:FAD:SB	0/0:24,0:0.05:24:9,0:8,0:18,0:16,8,0,0	0/1:14,3:0.141:17:6,0:7,1:14,2:8,6,2,1
chr9	18427039	.	C	T	.	weak_evidence	AS_FilterStatus=weak_evidence;AS_SB_TABLE=48,42|1,2;DP=93;ECNT=1;ECNTH=1;GERMQ=93;MBQ=31,20;MFRL=282,291;MMQ=60,60;MPOS=7;NALOD=-1.38;NLOD=6.92;POPAF=6;ROQ=19;TLOD=3.54	GT:AD:AF:DP:F1R2:F2R1:FAD:SB	0/0:28,0:0.04:28:11,0:12,0:23,0:15,13,0,0	0/1:23,3:0.125:26:8,1:12,1:20,2:15,8,1,2
chr9	18467583	.	A	T	.	PASS	AS_FilterStatus=SITE;AS_SB_TABLE=24,37|10,9;DP=84;ECNT=1;ECNTH=1;GERMQ=78;MBQ=32,32;MFRL=263,222;MMQ=60,60;MPOS=27;NALOD=-1.135;NLOD=7.43;POPAF=6;ROQ=70;TLOD=39.17	GT:AD:AF:DP:F1R2:F2R1:FAD:PGT:PID:PS:SB	0|0:28,0:0.037:28:9,0:7,0:25,0:0|1:18467583_A_T:18467583:9,19,0,0	0|1:10,19:0.607:29:5,11:0,3:10,16:0|1:18467583_A_T:18467583:4,6,10,9
chr9	18468277	.	T	C	.	base_qual;weak_evidence	AS_FilterStatus=weak_evidence,base_qual;AS_SB_TABLE=53,28|4,0;DP=89;ECNT=1;ECNTH=1;GERMQ=93;MBQ=31,3;MFRL=244,241;MMQ=60,60;MPOS=26;NALOD=-1.362;NLOD=6.62;POPAF=6;ROQ=20;TLOD=2.21	GT:AD:AF:DP:F1R2:F2R1:FAD:SB	0/0:28,0:0.042:28:11,0:11,0:22,0:20,8,0,0	0/1:22,3:0.129:25:8,0:10,0:19,2:14,8,3,0
chr9	18521407	.	C	T	.	PASS	AS_FilterStatus=SITE;AS_SB_TABLE=55,35|8,6;DP=110;ECNT=1;ECNTH=1;GERMQ=93;MBQ=33,34;MFRL=256,255;MMQ=60,60;MPOS=29;NALOD=-1.51;NLOD=9.28;POPAF=6;ROQ=55;TLOD=34.09	GT:AD:AF:DP:F1R2:F2R1:FAD:SB	0/0:34,0:0.03:34:16,0:12,0:31,0:21,13,0,0	0/1:14,14:0.464:28:9,5:5,4:14,12:10,4,8,6
chr9	18594715	.	C	T	.	PASS	AS_FilterStatus=SITE;AS_SB_TABLE=39,53|6,3;DP=106;ECNT=1;ECNTH=1;GERMQ=93;MBQ=33,34;MFRL=257,263;MMQ=60,60;MPOS=36;NALOD=-1.498;NLOD=9.03;POPAF=6;ROQ=55;TLOD=21.07	GT:AD:AF:DP:F1R2:F2R1:FAD:SB	0/0:37,0:0.031:37:12,0:17,0:30,0:20,17,0,0	0/1:24,9:0.299:33:11,4:9,4:20,8:9,15,6,3
chr9	18668223	.	A	G	.	PASS	AS_FilterStatus=SITE;AS_SB_TABLE=49,69|6,12;DP=138;ECNT=1;ECNTH=1;GERMQ=93;MBQ=31,33;MFRL=252,277;MMQ=60,60;MPOS=42;NALOD=-1.498;NLOD=9.03;POPAF=6;ROQ=93;TLOD=43.94	GT:AD:AF:DP:F1R2:F2R1:FAD:SB	0/0:41,0:0.031:41:14,0:13,0:30,0:16,25,0,0	0/1:22,18:0.472:40:8,6:10,10:18,16:9,13,6,12
chr9	18823370	.	A	T	.	PASS	AS_FilterStatus=SITE;AS_SB_TABLE=49,42|8,3;DP=104;ECNT=1;ECNTH=1;GERMQ=93;MBQ=32,34;MFRL=243,270;MMQ=60,60;MPOS=23;NALOD=-1.512;NLOD=9.33;POPAF=6;ROQ=64;TLOD=27.42	GT:AD:AF:DP:F1R2:F2R1:FAD:SB	0/0:38,0:0.03:38:14,0:16,0:31,0:18,20,0,0	0/1:22,10:0.345:32:6,4:12,5:18,9:12,10,7,3
chr9	18908338	.	C	A	.	PASS	AS_FilterStatus=SITE;AS_SB_TABLE=45,39|7,7;DP=101;ECNT=1;ECNTH=1;GERMQ=93;MBQ=32,33;MFRL=276,308;MMQ=60,60;MPOS=34;NALOD=-1.342;NLOD=6.32;POPAF=6;ROQ=93;TLOD=32.66	GT:AD:AF:DP:F1R2:F2R1:FAD:SB	0/0:25,0:0.043:25:9,0:11,0:21,0:15,10,0,0	0/1:16,14:0.503:30:7,6:5,7:13,13:9,7,7,7
chr9	18929719	.	A	G	.	PASS	AS_FilterStatus=SITE;AS_SB_TABLE=44,34|7,7;DP=95;ECNT=1;ECNTH=1;GERMQ=93;MBQ=32,27;MFRL=242,227;MMQ=60,60;MPOS=33;NALOD=-1.422;NLOD=7.52;POPAF=6;ROQ=74;TLOD=29.8	GT:AD:AF:DP:F1R2:F2R1:FAD:SB	0/0:29,0:0.036:29:15,0:10,0:25,0:16,13,0,0	0/1:21,14:0.382:35:7,6:11,4:18,11:11,10,7,7
chr9	18960979	.	A	G	.	PASS	AS_FilterStatus=SITE;AS_SB_TABLE=40,31|12,9;DP=98;ECNT=1;ECNTH=1;GERMQ=85;MBQ=32,20;MFRL=264,271;MMQ=60,60;MPOS=21;NALOD=-1.331;NLOD=6.02;POPAF=6;ROQ=93;TLOD=42.74	GT:AD:AF:DP:F1R2:F2R1:FAD:SB	0/0:21,0:0.045:21:5,0:11,0:20,0:10,11,0,0	0/1:17,21:0.469:38:7,7:5,6:16,14:9,8,12,9
chr9	19064147	.	A	G	.	PASS	AS_FilterStatus=SITE;AS_SB_TABLE=36,40|6,9;DP=92;ECNT=1;ECNTH=1;GERMQ=93;MBQ=31,33;MFRL=239,286;MMQ=60,60;MPOS=56;NALOD=-1.398;NLOD=7.22;POPAF=6;ROQ=75;TLOD=37.25	GT:AD:AF:DP:F1R2:F2R1:FAD:SB	0/0:32,0:0.038:32:10,0:10,0:24,0:17,15,0,0	0/1:10,15:0.636:25:3,7:3,4:7,13:5,5,6,9
chr9	19088492	.	T	A	.	base_qual;clustered_events	AS_FilterStatus=base_qual;AS_SB_TABLE=52,23|6,0;DP=82;ECNT=14;ECNTH=8;GERMQ=93;MBQ=31,5;MFRL=263,324;MMQ=60,60;MPOS=22;NALOD=-1.038;NLOD=5.92;POPAF=6;ROQ=11;TLOD=8.2	GT:AD:AF:DP:F1R2:F2R1:FAD:SB	0/0:24,0:0.046:24:7,0:7,0:20,0:16,8,0,0	0/1:28,5:0.142:33:14,0:5,0:23,3:20,8,5,0
chr9	19133587	.	C	T	.	PASS	AS_FilterStatus=SITE;AS_SB_TABLE=57,44|7,4;DP=115;ECNT=1;ECNTH=1;GERMQ=93;MBQ=33,32;MFRL=246,244;MMQ=60,60;MPOS=41;NALOD=-1.477;NLOD=8.73;POPAF=6;ROQ=51;TLOD=23.4	GT:AD:AF:DP:F1R2:F2R1:FAD:SB	0/0:36,0:0.032:36:8,0:20,0:29,0:18,18,0,0	0/1:26,11:0.318:37:12,5:10,4:22,10:14,12,7,4
chr9	19214999	.	G	A	.	PASS	AS_FilterStatus=SITE;AS_SB_TABLE=46,41|5,4;DP=101;ECNT=1;ECNTH=1;GERMQ=93;MBQ=33,32;MFRL=270,274;MMQ=60,60;MPOS=25;NALOD=-1.56;NLOD=10.44;POPAF=6;ROQ=55;TLOD=20.06	GT:AD:AF:DP:F1R2:F2R1:FAD:SB	0/0:43,0:0.027:43:13,0:19,0:35,0:22,21,0,0	0/1:21,9:0.301:30:8,4:10,4:20,8:10,11,5,4
chr9	19258797	.	G	T	.	PASS	AS_FilterStatus=SITE;AS_SB_TABLE=39,49|4,9;DP=106;ECNT=1;ECNTH=1;GERMQ=93;MBQ=33,32;MFRL=256,223;MMQ=60,60;MPOS=40;NALOD=-1.521;NLOD=9.03;POPAF=6;ROQ=93;TLOD=30.23	GT:AD:AF:DP:F1R2:F2R1:FAD:SB	0/0:36,0:0.029:36:11,0:16,0:30,0:16,20,0,0	0/1:15,13:0.428:28:6,6:7,5:15,11:7,8,4,9
chr9	19264319	.	A	G	.	base_qual;clustered_events;strand_bias	AS_FilterStatus=base_qual,strand_bias;AS_SB_TABLE=26,51|5,0;DP=86;ECNT=4;ECNTH=4;GERMQ=93;MBQ=33,3;MFRL=275,306;MMQ=60,60;MPOS=49;NALOD=-1.376;NLOD=6.33;POPAF=6;ROQ=11;TLOD=6.25	GT:AD:AF:DP:F1R2:F2R1:FAD:SB	0/0:25,0:0.041:25:5,0:4,0:21,0:12,13,0,0	0/1:32,5:0.141:37:10,0:7,0:29,4:8,24,5,0
chr9	19469397	.	G	A	.	PASS	AS_FilterStatus=SITE;AS_SB_TABLE=65,44|15,9;DP=135;ECNT=1;ECNTH=1;GERMQ=93;MBQ=32,25;MFRL=257,238;MMQ=60,60;MPOS=45;NALOD=-1.454;NLOD=8.13;POPAF=6;ROQ=93;TLOD=54.71	GT:AD:AF:DP:F1R2:F2R1:FAD:SB	0/0:36,0:0.034:36:15,0:10,0:27,0:16,20,0,0	0/1:28,24:0.424:52:15,10:9,8:25,18:19,9,15,9
chr9	19489294	.	T	C	.	PASS	AS_FilterStatus=SITE;AS_SB_TABLE=50,41|6,8;DP=108;ECNT=1;ECNTH=1;GERMQ=93;MBQ=32,33;MFRL=254,269;MMQ=60,60;MPOS=18;NALOD=-1.542;NLOD=9.89;POPAF=6;ROQ=78;TLOD=34.62	GT:AD:AF:DP:F1R2:F2R1:FAD:SB	0/0:41,0:0.028:41:18,0:13,0:33,0:22,19,0,0	0/1:21,14:0.419:35:11,8:6,4:17,12:12,9,6,8
chr9	19549656	.	G	A	.	PASS	AS_FilterStatus=SITE;AS_SB_TABLE=38,43|7,7;DP=98;ECNT=1;ECNTH=1;GERMQ=93;MBQ=33,31;MFRL=261,240;MMQ=60,60;MPOS=37;NALOD=-1.387;NLOD=6.88;POPAF=6;ROQ=47;TLOD=30.06	GT:AD:AF:DP:F1R2:F2R1:FAD:SB	0/0:28,0:0.039:28:8,0:12,0:23,0:15,13,0,0	0/1:18,14:0.415:32:9,3:5,4:17,12:9,9,7,7
chr9	19642658	.	A	T	.	base_qual;clustered_events;strand_bias;weak_evidence	AS_FilterStatus=weak_evidence,base_qual,strand_bias;AS_SB_TABLE=30,35|0,5;DP=71;ECNT=4;ECNTH=2;GERMQ=93;MBQ=30,4;MFRL=270,322;MMQ=60,60;MPOS=59;NALOD=-1.061;NLOD=6.32;POPAF=6;ROQ=14;TLOD=2.05	GT:AD:AF:DP:F1R2:F2R1:FAD:SB	0/0:24,0:0.043:24:9,0:5,0:21,0:12,12,0,0	0/1:19,3:0.189:22:7,0:3,0:14,3:10,9,0,3
chr9	19836010	.	G	A	.	PASS	AS_FilterStatus=SITE;AS_SB_TABLE=36,36|9,6;DP=88;ECNT=1;ECNTH=1;GERMQ=93;MBQ=33,20;MFRL=258,224;MMQ=60,60;MPOS=38;NALOD=-1.31;NLOD=5.72;POPAF=6;ROQ=76;TLOD=33.53	GT:AD:AF:DP:F1R2:F2R1:FAD:SB	0/0:24,0:0.047:24:12,0:7,0:19,0:15,9,0,0	0/1:15,15:0.484:30:8,6:3,5:12,11:7,8,9,6
chr9	19881647	.	T	C	.	PASS	AS_FilterStatus=SITE;AS_SB_TABLE=59,57|6,3;DP=130;ECNT=1;ECNTH=1;GERMQ=93;MBQ=31,30;MFRL=253,255;MMQ=60,60;MPOS=47;NALOD=-1.585;NLOD=11.09;POPAF=6;ROQ=65;TLOD=16.97	GT:AD:AF:DP:F1R2:F2R1:FAD:SB	0/0:47,0:0.025:47:11,0:24,0:37,0:24,23,0,0	0/1:27,8:0.266:35:12,4:8,2:21,7:12,15,5,3
chr9	19907514	.	G	T	.	PASS	AS_FilterStatus=SITE;AS_SB_TABLE=35,33|1,3;DP=75;ECNT=1;ECNTH=1;GERMQ=93;MBQ=31,33;MFRL=257,295;MMQ=60,42;MPOS=58;NALOD=-1.413;NLOD=7.22;POPAF=2.51;ROQ=71;TLOD=8.49	GT:AD:AF:DP:F1R2:F2R1:FAD:SB	0/0:27,0:0.037:27:10,0:14,0:24,0:12,15,0,0	0/1:11,4:0.294:15:6,3:4,1:11,4:7,4,1,3
chr9	19913150	.	T	C	.	PASS	AS_FilterStatus=SITE;AS_SB_TABLE=40,35|9,6;DP=91;ECNT=2;ECNTH=1;GERMQ=93;MBQ=33,26;MFRL=273,298;MMQ=60,60;MPOS=40;NALOD=-1.431;NLOD=7.83;POPAF=6;ROQ=80;TLOD=34.83	GT:AD:AF:DP:F1R2:F2R1:FAD:SB	0/0:31,0:0.036:31:12,0:9,0:26,0:17,14,0,0	0/1:10,15:0.583:25:5,3:1,8:9,13:4,6,9,6
chr9	19978492	.	C	A	.	clustered_events	AS_FilterStatus=SITE;AS_SB_TABLE=47,30|3,2;DP=90;ECNT=4;ECNTH=1;GERMQ=93;MBQ=33,32;MFRL=253,290;MMQ=60,60;MPOS=54;NALOD=-1.401;NLOD=6.83;POPAF=6;ROQ=70;TLOD=11.98	GT:AD:AF:DP:F1R2:F2R1:FAD:SB	0/0:26,0:0.038:26:7,0:9,0:23,0:15,11,0,0	0/1:19,5:0.25:24:7,1:4,2:17,5:11,8,3,2
chr9	19979129	.	T	C	.	PASS	AS_FilterStatus=SITE;AS_SB_TABLE=41,34|6,7;DP=89;ECNT=1;ECNTH=1;GERMQ=93;MBQ=33,33;MFRL=264,307;MMQ=60,60;MPOS=35;NALOD=-1.398;NLOD=7.22;POPAF=6;ROQ=93;TLOD=35.09	GT:AD:AF:DP:F1R2:F2R1:FAD:SB	0/0:29,0:0.038:29:8,0:15,0:24,0:16,13,0,0	0/1:15,13:0.5:28:6,7:7,6:13,13:7,8,6,7
chr9	20023570	.	T	C	.	strand_bias;weak_evidence	AS_FilterStatus=weak_evidence,strand_bias;AS_SB_TABLE=41,53|4,0;DP=102;ECNT=2;ECNTH=1;GERMQ=93;MBQ=32,20;MFRL=254,275;MMQ=60,60;MPOS=37;NALOD=-1.51;NLOD=9.28;POPAF=6;ROQ=18;TLOD=1.46	GT:AD:AF:DP:F1R2:F2R1:FAD:SB	0/0:38,0:0.03:38:10,0:8,0:31,0:19,19,0,0	0/1:23,3:0.118:26:3,0:14,1:21,2:11,12,3,0
chr9	20127469	.	A	G	.	PASS	AS_FilterStatus=SITE;AS_SB_TABLE=35,37|5,6;DP=84;ECNT=1;ECNTH=1;GERMQ=93;MBQ=32,26;MFRL=262,272;MMQ=60,60;MPOS=41;NALOD=-1.422;NLOD=7.52;POPAF=6;ROQ=56;TLOD=25.18	GT:AD:AF:DP:F1R2:F2R1:FAD:SB	0/0:33,0:0.036:33:6,0:11,0:25,0:17,16,0,0	0/1:6,11:0.611:17:1,4:3,1:6,10:4,2,5,6
chr9	20260906	.	A	G	.	clustered_events;strand_bias;weak_evidence	AS_FilterStatus=weak_evidence,strand_bias;AS_SB_TABLE=35,35|4,0;DP=77;ECNT=11;ECNTH=4;GERMQ=93;MBQ=33,12;MFRL=252,294;MMQ=60,60;MPOS=52;NALOD=-1.255;NLOD=5.12;POPAF=6;ROQ=36;TLOD=3.74	GT:AD:AF:DP:F1R2:F2R1:FAD:SB	0/0:21,0:0.053:21:5,0:3,0:17,0:11,10,0,0	0/1:15,1:0.115:16:6,0:3,1:14,1:8,7,1,0
chr9	20260916	.	C	G	.	base_qual;clustered_events;weak_evidence	AS_FilterStatus=weak_evidence,base_qual;AS_SB_TABLE=37,34|4,0;DP=76;ECNT=11;ECNTH=4;GERMQ=93;MBQ=26,4;MFRL=256,294;MMQ=60,60;MPOS=42;NALOD=-1.029;NLOD=5.72;POPAF=6;ROQ=43;TLOD=3.98	GT:AD:AF:DP:F1R2:F2R1:FAD:SB	0/0:23,0:0.047:23:8,0:4,0:19,0:13,10,0,0	0/1:16,1:0.111:17:6,0:5,0:15,1:10,6,1,0
chr9	20556131	.	T	C	.	PASS	AS_FilterStatus=SITE;AS_SB_TABLE=30,30|6,6;DP=75;ECNT=1;ECNTH=1;GERMQ=88;MBQ=31,20;MFRL=255,230;MMQ=60,60;MPOS=41;NALOD=-1.265;NLOD=5.11;POPAF=6;ROQ=81;TLOD=25.13	GT:AD:AF:DP:F1R2:F2R1:FAD:SB	0/0:20,0:0.052:20:7,0:9,0:17,0:9,11,0,0	0/1:14,12:0.416:26:8,6:5,2:13,9:7,7,6,6
chr9	20572328	.	A	G	.	PASS	AS_FilterStatus=SITE;AS_SB_TABLE=50,41|12,6;DP=112;ECNT=1;ECNTH=1;GERMQ=93;MBQ=30,31;MFRL=251,245;MMQ=60,60;MPOS=30;NALOD=-1.538;NLOD=9.93;POPAF=6;ROQ=93;TLOD=43.15	GT:AD:AF:DP:F1R2:F2R1:FAD:SB	0/0:41,0:0.028:41:17,0:13,0:33,0:21,20,0,0	0/1:9,18:0.632:27:2,9:5,4:8,14:5,4,12,6
chr9	20615609	.	A	G	.	PASS	AS_FilterStatus=SITE;AS_SB_TABLE=45,65|2,3;DP=116;ECNT=1;ECNTH=1;GERMQ=93;MBQ=33,26;MFRL=262,345;MMQ=60,60;MPOS=51;NALOD=-1.498;NLOD=9.03;POPAF=6;ROQ=45;TLOD=7.72	GT:AD:AF:DP:F1R2:F2R1:FAD:SB	0/0:35,0:0.031:35:14,0:13,0:30,0:16,19,0,0	0/1:43,5:0.116:48:22,3:14,1:37,4:16,27,2,3
chr9	20652137	.	T	C	.	PASS	AS_FilterStatus=SITE;AS_SB_TABLE=56,37|9,8;DP=112;ECNT=1;ECNTH=1;GERMQ=93;MBQ=30,33;MFRL=252,289;MMQ=60,60;MPOS=39;NALOD=-1.452;NLOD=8.03;POPAF=6;ROQ=67;TLOD=42.84	GT:AD:AF:DP:F1R2:F2R1:FAD:SB	0/0:33,0:0.034:33:5,0:19,0:27,0:20,13,0,0	0/1:28,17:0.432:45:9,2:11,13:20,15:17,11,9,8
chr9	20653949	.	G	A	.	PASS	AS_FilterStatus=SITE;AS_SB_TABLE=31,42|3,5;DP=82;ECNT=1;ECNTH=1;GERMQ=93;MBQ=32,32;MFRL=249,257;MMQ=60,60;MPOS=23;NALOD=-1.398;NLOD=7.22;POPAF=6;ROQ=73;TLOD=17.93	GT:AD:AF:DP:F1R2:F2R1:FAD:SB	0/0:32,0:0.038:32:11,0:12,0:24,0:15,17,0,0	0/1:7,8:0.5:15:2,5:5,2:7,7:1,6,3,5
chr9	20694001	.	G	A	.	PASS	AS_FilterStatus=SITE;AS_SB_TABLE=43,32|2,4;DP=81;ECNT=1;ECNTH=1;GERMQ=93;MBQ=26,32;MFRL=257,262;MMQ=60,60;MPOS=54;NALOD=-1.301;NLOD=5.72;POPAF=3.91;ROQ=46;TLOD=13.45	GT:AD:AF:DP:F1R2:F2R1:FAD:SB	0/0:23,0:0.048:23:10,0:9,0:19,0:14,9,0,0	0/1:16,6:0.333:22:5,3:7,2:13,6:9,7,2,4
chr9	20793144	.	G	T	.	PASS	AS_FilterStatus=SITE;AS_SB_TABLE=44,26|2,6;DP=80;ECNT=1;ECNTH=1;GERMQ=93;MBQ=33,32;MFRL=275,270;MMQ=60,60;MPOS=16;NALOD=-1.351;NLOD=6.32;POPAF=6;ROQ=67;TLOD=16.62	GT:AD:AF:DP:F1R2:F2R1:FAD:SB	0/0:24,0:0.043:24:12,0:6,0:21,0:12,12,0,0	0/1:16,8:0.333:24:10,4:5,1:15,7:13,3,2,6
chr9	20837568	.	T	G	.	weak_evidence	AS_FilterStatus=weak_evidence;AS_SB_TABLE=41,49|3,0;DP=95;ECNT=1;ECNTH=1;GERMQ=93;MBQ=31,10;MFRL=271,259;MMQ=60,60;MPOS=37;NALOD=-1.348;NLOD=6.23;POPAF=6;ROQ=45;TLOD=1.53	GT:AD:AF:DP:F1R2:F2R1:FAD:SB	0/0:25,0:0.043:25:16,0:2,0:21,0:9,16,0,0	0/1:28,3:0.113:31:19,0:5,0:25,3:13,15,3,0
chr9	20940317	.	T	C	.	base_qual;clustered_events;strand_bias;weak_evidence	AS_FilterStatus=weak_evidence,base_qual,strand_bias;AS_SB_TABLE=26,46|4,0;DP=82;ECNT=7;ECNTH=1;GERMQ=93;MBQ=33,6;MFRL=268,242;MMQ=60,60;MPOS=36;NALOD=-1.322;NLOD=5.75;POPAF=6;ROQ=12;TLOD=1.23	GT:AD:AF:DP:F1R2:F2R1:FAD:SB	0/0:22,0:0.046:22:10,0:3,0:19,0:11,11,0,0	0/1:19,3:0.112:22:6,0:5,0:18,2:7,12,3,0
chr9	20942202	.	G	A	.	PASS	AS_FilterStatus=SITE;AS_SB_TABLE=36,32|10,7;DP=90;ECNT=1;ECNTH=1;GERMQ=48;MBQ=26,32;MFRL=262,223;MMQ=60,60;MPOS=34;NALOD=-1.351;NLOD=6.32;POPAF=1.8;ROQ=71;TLOD=41.97	GT:AD:AF:DP:F1R2:F2R1:FAD:PGT:PID:PS:SB	0|0:24,0:0.043:24:9,0:11,0:21,0:0|1:20942202_G_A:20942202:15,9,0,0	0|1:22,17:0.431:39:13,5:4,7:19,14:0|1:20942202_G_A:20942202:9,13,10,7
chr9	20942432	.	A	C	.	PASS	AS_FilterStatus=SITE;AS_SB_TABLE=52,42|9,5;DP=109;ECNT=1;ECNTH=1;GERMQ=93;MBQ=31,31;MFRL=242,253;MMQ=60,60;MPOS=21;NALOD=-1.567;NLOD=10.79;POPAF=6;ROQ=91;TLOD=30.7	GT:AD:AF:DP:F1R2:F2R1:FAD:SB	0/0:47,0:0.026:47:16,0:19,0:36,0:23,24,0,0	0/1:6,14:0.657:20:1,8:4,3:6,12:3,3,9,5
chr9	21403952	.	A	G	.	PASS	AS_FilterStatus=SITE;AS_SB_TABLE=47,45|7,10;DP=110;ECNT=1;ECNTH=1;GERMQ=93;MBQ=31,20;MFRL=265,260;MMQ=60,60;MPOS=41;NALOD=-1.523;NLOD=9.58;POPAF=6;ROQ=92;TLOD=36.54	GT:AD:AF:DP:F1R2:F2R1:FAD:SB	0/0:38,0:0.029:38:13,0:16,0:32,0:18,20,0,0	0/1:20,17:0.424:37:11,5:6,6:18,13:13,7,7,10
chr9	21454455	.	A	T	.	base_qual;clustered_events;strand_bias;weak_evidence	AS_FilterStatus=weak_evidence,base_qual,strand_bias;AS_SB_TABLE=50,44|0,6;DP=103;ECNT=3;ECNTH=3;GERMQ=93;MBQ=31,3;MFRL=255,288;MMQ=60,60;MPOS=33;NALOD=-1.049;NLOD=6.02;POPAF=6;ROQ=11;TLOD=1.96	GT:AD:AF:DP:F1R2:F2R1:FAD:SB	0/0:25,0:0.045:25:10,0:6,0:20,0:15,10,0,0	0/1:37,5:0.107:42:9,0:14,0:30,4:22,15,0,5
chr9	21535093	.	C	T	.	PASS	AS_FilterStatus=SITE;AS_SB_TABLE=56,56|11,8;DP=138;ECNT=1;ECNTH=1;GERMQ=93;MBQ=32,32;MFRL=266,281;MMQ=60,60;MPOS=36;NALOD=-1.538;NLOD=9.93;POPAF=6;ROQ=93;TLOD=43.81	GT:AD:AF:DP:F1R2:F2R1:FAD:SB	0/0:44,0:0.028:44:17,0:16,0:33,0:20,24,0,0	0/1:27,19:0.407:46:12,6:11,10:25,17:14,13,11,8
chr9	21562367	.	G	T	.	PASS	AS_FilterStatus=SITE;AS_SB_TABLE=29,60|5,8;DP=105;ECNT=1;ECNTH=1;GERMQ=93;MBQ=32,32;MFRL=254,270;MMQ=60,60;MPOS=16;NALOD=-1.431;NLOD=7.82;POPAF=6;ROQ=93;TLOD=30.05	GT:AD:AF:DP:F1R2:F2R1:FAD:SB	0/0:34,0:0.036:34:15,0:11,0:26,0:13,21,0,0	0/1:12,13:0.5:25:5,4:5,7:11,11:1,11,5,8
chr9	21729872	.	A	T	.	weak_evidence	AS_FilterStatus=weak_evidence;AS_SB_TABLE=43,58|2,1;DP=105;ECNT=1;ECNTH=1;GERMQ=93;MBQ=32,20;MFRL=264,277;MMQ=60,60;MPOS=19;NALOD=-1.431;NLOD=7.82;POPAF=6;ROQ=9;TLOD=3.71	GT:AD:AF:DP:F1R2:F2R1:FAD:SB	0/0:34,0:0.036:34:12,0:13,0:26,0:14,20,0,0	0/1:25,3:0.115:28:11,0:10,2:22,2:8,17,2,1
chr9	22029614	.	C	A	.	PASS	AS_FilterStatus=SITE;AS_SB_TABLE=49,32|9,6;DP=98;ECNT=1;ECNTH=1;GERMQ=93;MBQ=31,32;MFRL=276,282;MMQ=60,60;MPOS=45;NALOD=-1.574;NLOD=10.83;POPAF=6;ROQ=93;TLOD=37.26	GT:AD:AF:DP:F1R2:F2R1:FAD:SB	0/0:42,0:0.026:42:22,0:9,0:36,0:25,17,0,0	0/1:12,15:0.538:27:4,4:5,6:11,13:6,6,9,6
chr9	22067560	.	G	A	.	PASS	AS_FilterStatus=SITE;AS_SB_TABLE=33,51|8,8;DP=105;ECNT=1;ECNTH=1;GERMQ=93;MBQ=26,31;MFRL=232,261;MMQ=60,60;MPOS=49;NALOD=-1.542;NLOD=9.88;POPAF=4.01;ROQ=82;TLOD=40.52	GT:AD:AF:DP:F1R2:F2R1:FAD:SB	0/0:41,0:0.028:41:13,0:9,0:33,0:16,25,0,0	0/1:11,16:0.584:27:2,4:2,4:9,13:4,7,8,8
chr9	22143311	.	T	C	.	PASS	AS_FilterStatus=SITE;AS_SB_TABLE=37,42|8,13;DP=102;ECNT=1;ECNTH=1;GERMQ=90;MBQ=31,31;MFRL=261,244;MMQ=60,60;MPOS=48;NALOD=-1.342;NLOD=6.32;POPAF=6;ROQ=93;TLOD=47.57	GT:AD:AF:DP:F1R2:F2R1:FAD:SB	0/0:28,0:0.043:28:14,0:7,0:21,0:15,13,0,0	0/1:12,20:0.576:32:4,6:7,9:12,17:6,6,7,13
chr9	22230681	.	G	A	.	PASS	AS_FilterStatus=SITE;AS_SB_TABLE=58,41|6,6;DP=114;ECNT=1;ECNTH=1;GERMQ=93;MBQ=33,32;MFRL=275,296;MMQ=60,60;MPOS=29;NALOD=-1.537;NLOD=9.88;POPAF=6;ROQ=75;TLOD=28.04	GT:AD:AF:DP:F1R2:F2R1:FAD:SB	0/0:37,0:0.028:37:18,0:13,0:33,0:21,16,0,0	0/1:21,12:0.363:33:8,6:11,5:20,11:14,7,6,6
chr9	22276809	.	T	C	.	PASS	AS_FilterStatus=SITE;AS_SB_TABLE=56,47|8,6;DP=121;ECNT=1;ECNTH=1;GERMQ=93;MBQ=31,20;MFRL=263,240;MMQ=60,60;MPOS=38;NALOD=-1.438;NLOD=7.82;POPAF=6;ROQ=86;TLOD=26.58	GT:AD:AF:DP:F1R2:F2R1:FAD:SB	0/0:32,0:0.035:32:8,0:17,0:26,0:17,15,0,0	0/1:30,14:0.317:44:9,3:12,6:23,10:16,14,8,6
chr9	22394768	.	T	C	.	PASS	AS_FilterStatus=SITE;AS_SB_TABLE=29,35|5,8;DP=81;ECNT=1;ECNTH=1;GERMQ=85;MBQ=31,33;MFRL=248,251;MMQ=60,60;MPOS=19;NALOD=-1.288;NLOD=5.42;POPAF=6;ROQ=84;TLOD=31.22	GT:AD:AF:DP:F1R2:F2R1:FAD:SB	0/0:25,0:0.049:25:9,0:7,0:18,0:12,13,0,0	0/1:11,13:0.522:24:5,5:5,6:10,11:7,4,5,8
chr9	22456663	.	G	A	.	PASS	AS_FilterStatus=SITE;AS_SB_TABLE=37,43|8,7;DP=98;ECNT=1;ECNTH=1;GERMQ=93;MBQ=31,32;MFRL=257,246;MMQ=60,60;MPOS=27;NALOD=-1.362;NLOD=6.62;POPAF=6;ROQ=74;TLOD=35.88	GT:AD:AF:DP:F1R2:F2R1:FAD:SB	0/0:29,0:0.042:29:8,0:13,0:22,0:11,18,0,0	0/1:22,15:0.4:37:8,6:10,7:20,13:11,11,8,7
chr9	22471895	.	C	T	.	PASS	AS_FilterStatus=SITE;AS_SB_TABLE=44,47|7,7;DP=108;ECNT=1;ECNTH=1;GERMQ=93;MBQ=31,32;MFRL=275,288;MMQ=60,60;MPOS=51;NALOD=-1.454;NLOD=8.13;POPAF=6;ROQ=37;TLOD=33.97	GT:AD:AF:DP:F1R2:F2R1:FAD:SB	0/0:31,0:0.034:31:11,0:15,0:27,0:16,15,0,0	0/1:23,14:0.378:37:8,9:11,3:22,13:10,13,7,7
chr9	22476441	.	T	C	.	PASS	AS_FilterStatus=SITE;AS_SB_TABLE=45,54|7,12;DP=122;ECNT=1;ECNTH=1;GERMQ=93;MBQ=31,20;MFRL=273,268;MMQ=60,60;MPOS=46;NALOD=-1.436;NLOD=7.72;POPAF=6;ROQ=93;TLOD=41.75	GT:AD:AF:DP:F1R2:F2R1:FAD:SB	0/0:34,0:0.035:34:10,0:12,0:26,0:17,17,0,0	0/1:22,19:0.444:41:6,7:13,6:19,15:9,13,7,12
chr9	22686859	.	A	G	.	PASS	AS_FilterStatus=SITE;AS_SB_TABLE=46,42|3,1;DP=93;ECNT=1;ECNTH=1;GERMQ=93;MBQ=33,33;MFRL=270,268;MMQ=60,60;MPOS=26;NALOD=-1.482;NLOD=8.68;POPAF=6;ROQ=22;TLOD=7.86	GT:AD:AF:DP:F1R2:F2R1:FAD:SB	0/0:34,0:0.032:34:12,0:15,0:29,0:15,19,0,0	0/1:19,3:0.183:22:6,3:9,0:17,3:10,9,2,1
chr9	22737041	.	T	C	.	PASS	AS_FilterStatus=SITE;AS_SB_TABLE=45,58|5,1;DP=112;ECNT=1;ECNTH=1;GERMQ=93;MBQ=33,33;MFRL=249,256;MMQ=60,49;MPOS=24;NALOD=-1.462;NLOD=8.43;POPAF=6;ROQ=49;TLOD=12.42	GT:AD:AF:DP:F1R2:F2R1:FAD:SB	0/0:36,0:0.033:36:15,0:12,0:28,0:16,20,0,0	0/1:25,6:0.25:31:10,1:10,5:20,6:10,15,5,1
chr9	22812204	.	G	T	.	PASS	AS_FilterStatus=SITE;AS_SB_TABLE=43,26|6,1;DP=77;ECNT=1;ECNTH=1;GERMQ=93;MBQ=33,31;MFRL=250,240;MMQ=60,60;MPOS=42;NALOD=-1.38;NLOD=6.92;POPAF=6;ROQ=47;TLOD=14.78	GT:AD:AF:DP:F1R2:F2R1:FAD:PGT:PID:PS:SB	0|0:28,0:0.04:28:8,0:13,0:23,0:0|1:22812202_A_G:22812202:17,11,0,0	0|1:14,7:0.389:21:4,0:6,6:10,6:0|1:22812202_A_G:22812202:9,5,6,1
chr9	22822135	.	A	T	.	PASS	AS_FilterStatus=SITE;AS_SB_TABLE=46,17|5,1;DP=69;ECNT=1;ECNTH=1;GERMQ=93;MBQ=20,34;MFRL=231,236;MMQ=60,60;MPOS=49;NALOD=-1.301;NLOD=5.72;POPAF=6;ROQ=30;TLOD=13.47	GT:AD:AF:DP:F1R2:F2R1:FAD:SB	0/0:24,0:0.048:24:7,0:11,0:19,0:19,5,0,0	0/1:9,6:0.4:15:6,1:2,4:8,5:8,1,5,1
chr9	22844520	.	C	A	.	PASS	AS_FilterStatus=SITE;AS_SB_TABLE=51,37|8,2;DP=103;ECNT=1;ECNTH=1;GERMQ=93;MBQ=33,33;MFRL=261,319;MMQ=60,60;MPOS=50;NALOD=-1.536;NLOD=9.63;POPAF=6;ROQ=84;TLOD=23.53	GT:AD:AF:DP:F1R2:F2R1:FAD:SB	0/0:38,0:0.028:38:13,0:14,0:32,0:24,14,0,0	0/1:6,10:0.589:16:2,4:3,4:6,9:4,2,8,2
chr9	22957731	.	C	T	.	haplotype	AS_FilterStatus=SITE;AS_SB_TABLE=25,32|3,3;DP=68;ECNT=3;ECNTH=2;GERMQ=93;MBQ=25,32;MFRL=241,232;MMQ=60,60;MPOS=39;NALOD=-1.241;NLOD=4.81;POPAF=6;ROQ=26;TLOD=15.17	GT:AD:AF:DP:F1R2:F2R1:FAD:PGT:PID:PS:SB	0|0:20,0:0.054:20:4,0:5,0:16,0:0|1:22957727_TAC_T:22957727:6,14,0,0	0|1:10,6:0.376:16:5,3:0,1:9,5:0|1:22957727_TAC_T:22957727:6,4,3,3
chr9	23026566	.	G	C	.	PASS	AS_FilterStatus=SITE;AS_SB_TABLE=45,37|11,8;DP=103;ECNT=1;ECNTH=1;GERMQ=93;MBQ=31,31;MFRL=245,262;MMQ=60,60;MPOS=45;NALOD=-1.379;NLOD=6.88;POPAF=6;ROQ=93;TLOD=44.18	GT:AD:AF:DP:F1R2:F2R1:FAD:SB	0/0:29,0:0.04:29:16,0:6,0:23,0:14,15,0,0	0/1:5,19:0.763:24:4,10:0,5:4,15:4,1,11,8
chr9	23033141	.	A	T	.	PASS	AS_FilterStatus=SITE;AS_SB_TABLE=27,26|1,4;DP=64;ECNT=1;ECNTH=1;GERMQ=93;MBQ=33,33;MFRL=253,174;MMQ=60,60;MPOS=19;NALOD=-1.322;NLOD=6.02;POPAF=6;ROQ=49;TLOD=10.15	GT:AD:AF:DP:F1R2:F2R1:FAD:SB	0/0:24,0:0.045:24:8,0:5,0:20,0:10,14,0,0	0/1:6,5:0.416:11:4,1:2,1:6,4:5,1,1,4
chr9	23051860	.	A	G	.	clustered_events	AS_FilterStatus=SITE;AS_SB_TABLE=44,20|6,4;DP=75;ECNT=7;ECNTH=2;GERMQ=93;MBQ=31,32;MFRL=253,274;MMQ=60,60;MPOS=27;NALOD=-1.204;NLOD=4.51;POPAF=6;ROQ=69;TLOD=22.27	GT:AD:AF:DP:F1R2:F2R1:FAD:SB	0/0:21,0:0.059:21:7,0:7,0:15,0:13,8,0,0	0/1:14,10:0.444:24:4,4:5,1:10,8:9,5,6,4
chr9	23245988	.	A	G	.	PASS	AS_FilterStatus=SITE;AS_SB_TABLE=31,30|7,4;DP=78;ECNT=1;ECNTH=1;GERMQ=92;MBQ=30,32;MFRL=250,307;MMQ=60,60;MPOS=39;NALOD=-1.395;NLOD=6.87;POPAF=6;ROQ=86;TLOD=24.9	GT:AD:AF:DP:F1R2:F2R1:FAD:SB	0/0:30,0:0.039:30:11,0:11,0:23,0:16,14,0,0	0/1:7,11:0.556:18:4,4:3,4:7,9:4,3,7,4
chr9	23502086	.	T	C	.	PASS	AS_FilterStatus=SITE;AS_SB_TABLE=36,44|5,5;DP=91;ECNT=1;ECNTH=1;GERMQ=93;MBQ=33,31;MFRL=261,263;MMQ=60,60;MPOS=53;NALOD=-1.438;NLOD=7.83;POPAF=6;ROQ=53;TLOD=21.39	GT:AD:AF:DP:F1R2:F2R1:FAD:SB	0/0:31,0:0.035:31:12,0:13,0:26,0:14,17,0,0	0/1:12,10:0.429:22:5,2:6,6:11,8:4,8,5,5
chr9	23543740	.	C	T	.	PASS	AS_FilterStatus=SITE;AS_SB_TABLE=36,37|4,5;DP=85;ECNT=1;ECNTH=1;GERMQ=93;MBQ=33,32;MFRL=257,276;MMQ=60,60;MPOS=23;NALOD=-1.388;NLOD=6.92;POPAF=6;ROQ=32;TLOD=23.23	GT:AD:AF:DP:F1R2:F2R1:FAD:SB	0/0:28,0:0.039:28:10,0:8,0:23,0:12,16,0,0	0/1:14,9:0.435:23:8,6:4,2:12,9:6,8,4,5
chr9	23547035	.	A	T	.	base_qual;weak_evidence	AS_FilterStatus=weak_evidence,base_qual;AS_SB_TABLE=20,39|0,5;DP=65;ECNT=2;ECNTH=1;GERMQ=93;MBQ=31,1;MFRL=267,341;MMQ=60,60;MPOS=40;NALOD=-1.398;NLOD=7.22;POPAF=6;ROQ=28;TLOD=3.87	GT:AD:AF:DP:F1R2:F2R1:FAD:SB	0/0:27,0:0.038:27:9,0:4,0:24,0:8,19,0,0	0/1:15,2:0.147:17:5,0:1,0:13,2:6,9,0,2
chr9	23548340	.	A	C	.	clustered_events;haplotype	AS_FilterStatus=SITE;AS_SB_TABLE=37,43|2,2;DP=85;ECNT=4;ECNTH=3;GERMQ=93;MBQ=33,20;MFRL=264,158;MMQ=60,30;MPOS=34;NALOD=-1.301;NLOD=5.72;POPAF=3.76;ROQ=38;TLOD=13.18	GT:AD:AF:DP:F1R2:F2R1:FAD:PGT:PID:PS:SB	0|0:25,0:0.048:25:16,0:3,0:19,0:0|1:23548340_A_C:23548340:12,13,0,0	0|1:23,4:0.115:27:11,0:10,2:22,2:0|1:23548340_A_C:23548340:11,12,2,2
chr9	23548348	.	T	C	.	clustered_events;haplotype	AS_FilterStatus=SITE;AS_SB_TABLE=38,45|2,2;DP=87;ECNT=4;ECNTH=3;GERMQ=93;MBQ=33,20;MFRL=263,158;MMQ=60,30;MPOS=42;NALOD=-1.301;NLOD=5.72;POPAF=3.76;ROQ=32;TLOD=13.13	GT:AD:AF:DP:F1R2:F2R1:FAD:PGT:PID:PS:SB	0|0:25,0:0.048:25:15,0:3,0:19,0:0|1:23548340_A_C:23548340:12,13,0,0	0|1:25,4:0.115:29:9,0:9,2:22,2:0|1:23548340_A_C:23548340:11,14,2,2
chr9	23616175	.	G	A	.	PASS	AS_FilterStatus=SITE;AS_SB_TABLE=38,31|13,5;DP=89;ECNT=1;ECNTH=1;GERMQ=86;MBQ=32,33;MFRL=227,279;MMQ=60,60;MPOS=34;NALOD=-1.447;NLOD=8.13;POPAF=6;ROQ=93;TLOD=48.73	GT:AD:AF:DP:F1R2:F2R1:FAD:SB	0/0:37,0:0.034:37:12,0:14,0:27,0:18,19,0,0	0/1:13,18:0.607:31:4,9:5,7:10,16:10,3,13,5
chr9	23932917	.	T	A	.	PASS	AS_FilterStatus=SITE;AS_SB_TABLE=41,39|6,5;DP=94;ECNT=1;ECNTH=1;GERMQ=93;MBQ=31,32;MFRL=250,263;MMQ=60,60;MPOS=38;NALOD=-1.173;NLOD=8.3;POPAF=3.53;ROQ=91;TLOD=15.3	GT:AD:AF:DP:F1R2:F2R1:FAD:SB	0/0:37,0:0.034:37:16,0:7,0:28,0:20,17,0,0	0/1:9,11:0.548:20:4,4:0,4:8,10:3,6,6,5
chr9	24025582	.	T	C	.	haplotype;strand_bias;weak_evidence	AS_FilterStatus=weak_evidence,strand_bias;AS_SB_TABLE=41,38|0,4;DP=87;ECNT=3;ECNTH=1;GERMQ=93;MBQ=30,18;MFRL=259,279;MMQ=60,60;MPOS=50;NALOD=-1.093;NLOD=6.57;POPAF=6;ROQ=24;TLOD=4.96	GT:AD:AF:DP:F1R2:F2R1:FAD:PGT:PID:PS:SB	0|0:31,0:0.04:31:12,0:8,0:22,0:0|1:24025570_A_T:24025570:15,16,0,0	0|1:21,3:0.145:24:6,0:11,1:19,3:0|1:24025570_A_T:24025570:10,11,0,3
chr9	24051051	.	T	C	.	PASS	AS_FilterStatus=SITE;AS_SB_TABLE=47,30|1,3;DP=83;ECNT=1;ECNTH=1;GERMQ=93;MBQ=31,33;MFRL=259,253;MMQ=60,60;MPOS=36;NALOD=-1.397;NLOD=7.18;POPAF=6;ROQ=65;TLOD=8.28	GT:AD:AF:DP:F1R2:F2R1:FAD:SB	0/0:27,0:0.039:27:12,0:10,0:24,0:12,15,0,0	0/1:22,4:0.208:26:9,1:9,2:18,4:15,7,1,3
chr9	24064621	.	A	G	.	PASS	AS_FilterStatus=SITE;AS_SB_TABLE=51,59|7,8;DP=129;ECNT=1;ECNTH=1;GERMQ=93;MBQ=32,33;MFRL=249,255;MMQ=60,60;MPOS=41;NALOD=-1.618;NLOD=12.04;POPAF=4.31;ROQ=62;TLOD=37.91	GT:AD:AF:DP:F1R2:F2R1:FAD:SB	0/0:47,0:0.024:47:19,0:16,0:40,0:23,24,0,0	0/1:17,15:0.469:32:8,8:7,4:16,14:10,7,7,8
chr9	24097442	.	C	T	.	PASS	AS_FilterStatus=SITE;AS_SB_TABLE=42,27|4,3;DP=78;ECNT=1;ECNTH=1;GERMQ=93;MBQ=32,32;MFRL=280,273;MMQ=60,60;MPOS=17;NALOD=-1.55;NLOD=10.23;POPAF=6;ROQ=54;TLOD=17.69	GT:AD:AF:DP:F1R2:F2R1:FAD:SB	0/0:41,0:0.027:41:21,0:13,0:34,0:25,16,0,0	0/1:9,7:0.47:16:2,2:6,5:8,7:4,5,4,3
chr9	24146522	.	C	A	.	PASS	AS_FilterStatus=SITE;AS_SB_TABLE=44,36|5,5;DP=95;ECNT=1;ECNTH=1;GERMQ=93;MBQ=33,32;MFRL=252,285;MMQ=60,60;MPOS=47;NALOD=-1.491;NLOD=9.03;POPAF=6;ROQ=93;TLOD=23.74	GT:AD:AF:DP:F1R2:F2R1:FAD:SB	0/0:35,0:0.031:35:14,0:15,0:30,0:19,16,0,0	0/1:16,10:0.392:26:6,4:10,5:16,10:9,7,5,5
chr9	24267686	.	A	G	.	base_qual;strand_bias;weak_evidence	AS_FilterStatus=weak_evidence,base_qual,strand_bias;AS_SB_TABLE=37,44|7,0;DP=90;ECNT=1;ECNTH=1;GERMQ=93;MBQ=32,7;MFRL=262,270;MMQ=60,60;MPOS=36;NALOD=-1.326;NLOD=5.83;POPAF=6;ROQ=36;TLOD=1.01	GT:AD:AF:DP:F1R2:F2R1:FAD:SB	0/0:24,0:0.045:24:5,0:2,0:20,0:12,12,0,0	0/1:16,3:0.163:19:4,0:1,0:15,3:8,8,3,0
chr9	24307832	.	A	G	.	PASS	AS_FilterStatus=SITE;AS_SB_TABLE=39,57|9,12;DP=126;ECNT=1;ECNTH=1;GERMQ=93;MBQ=31,20;MFRL=253,238;MMQ=60,60;MPOS=47;NALOD=-1.611;NLOD=11.69;POPAF=6;ROQ=93;TLOD=47.52	GT:AD:AF:DP:F1R2:F2R1:FAD:SB	0/0:47,0:0.024:47:22,0:16,0:39,0:17,30,0,0	0/1:18,21:0.5:39:14,8:2,7:16,16:7,11,9,12
chr9	24379738	.	C	T	.	PASS	AS_FilterStatus=SITE;AS_SB_TABLE=34,38|6,5;DP=85;ECNT=1;ECNTH=1;GERMQ=93;MBQ=31,32;MFRL=262,296;MMQ=60,60;MPOS=51;NALOD=-1.414;NLOD=7.48;POPAF=6;ROQ=74;TLOD=28.8	GT:AD:AF:DP:F1R2:F2R1:FAD:SB	0/0:33,0:0.037:33:10,0:13,0:25,0:15,18,0,0	0/1:7,11:0.632:18:3,6:3,5:6,11:5,2,6,5
chr9	24433947	.	A	T	.	PASS	AS_FilterStatus=SITE;AS_SB_TABLE=24,37|4,11;DP=80;ECNT=1;ECNTH=1;GERMQ=61;MBQ=30,33;MFRL=249,285;MMQ=60,60;MPOS=23;NALOD=-1.309;NLOD=5.67;POPAF=4.13;ROQ=93;TLOD=33.99	GT:AD:AF:DP:F1R2:F2R1:FAD:SB	0/0:23,0:0.047:23:8,0:10,0:19,0:8,15,0,0	0/1:14,15:0.543:29:5,4:3,7:10,12:6,8,4,11
chr9	24435856	.	A	T	.	base_qual;clustered_events;weak_evidence	AS_FilterStatus=weak_evidence,base_qual;AS_SB_TABLE=35,41|0,4;DP=81;ECNT=7;ECNTH=2;GERMQ=93;MBQ=32,1;MFRL=272,288;MMQ=60,60;MPOS=52;NALOD=-1.484;NLOD=8.73;POPAF=6;ROQ=25;TLOD=3.6	GT:AD:AF:DP:F1R2:F2R1:FAD:SB	0/0:31,0:0.032:31:8,0:13,0:29,0:13,18,0,0	0/1:27,3:0.122:30:6,0:15,0:27,3:11,16,0,3
chr9	24528106	.	G	A	.	PASS	AS_FilterStatus=SITE;AS_SB_TABLE=38,34|6,5;DP=85;ECNT=1;ECNTH=1;GERMQ=93;MBQ=26,32;MFRL=259,294;MMQ=60,60;MPOS=49;NALOD=-1.476;NLOD=8.68;POPAF=3.71;ROQ=42;TLOD=25.76	GT:AD:AF:DP:F1R2:F2R1:FAD:SB	0/0:34,0:0.032:34:8,0:20,0:29,0:21,13,0,0	0/1:11,11:0.5:22:5,2:4,7:9,9:6,5,6,5
chr9	24633712	.	C	T	.	orientation;weak_evidence	AS_FilterStatus=weak_evidence;AS_SB_TABLE=44,44|2,1;DP=92;ECNT=1;ECNTH=1;GERMQ=93;MBQ=33,20;MFRL=270,152;MMQ=60,60;MPOS=49;NALOD=-1.431;NLOD=7.82;POPAF=6;ROQ=3;TLOD=2.86	GT:AD:AF:DP:F1R2:F2R1:FAD:SB	0/0:34,0:0.036:34:9,0:9,0:26,0:17,17,0,0	0/1:25,3:0.125:28:7,1:5,0:20,2:9,16,2,1
chr9	24687848	.	T	C	.	base_qual;clustered_events;haplotype;weak_evidence	AS_FilterStatus=weak_evidence,base_qual;AS_SB_TABLE=39,26|1,3;DP=70;ECNT=6;ECNTH=1;GERMQ=93;MBQ=20,6;MFRL=259,266;MMQ=60,60;MPOS=45;NALOD=-1.378;NLOD=6.62;POPAF=6;ROQ=36;TLOD=2.16	GT:AD:AF:DP:F1R2:F2R1:FAD:PGT:PID:PS:SB	0|0:27,0:0.04:27:11,0:5,0:22,0:0|1:24687848_T_C:24687848:17,10,0,0	0|1:17,1:0.112:18:6,0:3,0:14,1:0|1:24687848_T_C:24687848:8,9,0,1
chr9	24712777	.	T	C	.	PASS	AS_FilterStatus=SITE;AS_SB_TABLE=23,43|4,7;DP=80;ECNT=1;ECNTH=1;GERMQ=93;MBQ=32,26;MFRL=253,247;MMQ=60,60;MPOS=68;NALOD=-1.38;NLOD=6.92;POPAF=6;ROQ=78;TLOD=21	GT:AD:AF:DP:F1R2:F2R1:FAD:SB	0/0:29,0:0.04:29:11,0:8,0:23,0:12,17,0,0	0/1:15,11:0.418:26:7,4:6,3:14,10:5,10,4,7
chr9	24771456	.	T	A	.	PASS	AS_FilterStatus=SITE;AS_SB_TABLE=34,41|6,3;DP=84;ECNT=1;ECNTH=1;GERMQ=93;MBQ=32,33;MFRL=248,310;MMQ=60,60;MPOS=45;NALOD=-1.518;NLOD=9.58;POPAF=6;ROQ=78;TLOD=23.65	GT:AD:AF:DP:F1R2:F2R1:FAD:SB	0/0:38,0:0.029:38:10,0:18,0:32,0:17,21,0,0	0/1:13,9:0.417:22:6,3:5,6:13,9:7,6,6,3
chr9	24970856	.	G	A	.	PASS	AS_FilterStatus=SITE;AS_SB_TABLE=35,19|5,3;DP=63;ECNT=1;ECNTH=1;GERMQ=83;MBQ=23,20;MFRL=236,187;MMQ=60,60;MPOS=29;NALOD=-1.202;NLOD=4.47;POPAF=6;ROQ=49;TLOD=15.65	GT:AD:AF:DP:F1R2:F2R1:FAD:SB	0/0:21,0:0.059:21:6,0:8,0:15,0:14,7,0,0	0/1:13,8:0.375:21:5,3:4,2:9,5:8,5,5,3
chr9	24999534	.	G	A	.	PASS	AS_FilterStatus=SITE;AS_SB_TABLE=36,25|4,3;DP=69;ECNT=1;ECNTH=1;GERMQ=93;MBQ=33,32;MFRL=266,304;MMQ=60,60;MPOS=40;NALOD=-1.388;NLOD=6.92;POPAF=6;ROQ=48;TLOD=17.35	GT:AD:AF:DP:F1R2:F2R1:FAD:SB	0/0:27,0:0.039:27:14,0:9,0:23,0:14,13,0,0	0/1:8,7:0.471:15:4,3:4,4:8,7:6,2,4,3
chr9	25035923	.	T	C	.	PASS	AS_FilterStatus=SITE;AS_SB_TABLE=39,37|9,10;DP=99;ECNT=1;ECNTH=1;GERMQ=93;MBQ=30,20;MFRL=247,242;MMQ=60,60;MPOS=33;NALOD=-1.387;NLOD=6.88;POPAF=6;ROQ=93;TLOD=43.04	GT:AD:AF:DP:F1R2:F2R1:FAD:SB	0/0:29,0:0.039:29:9,0:12,0:23,0:13,16,0,0	0/1:13,19:0.569:32:4,7:7,7:11,15:9,4,9,10
chr9	25038440	.	C	G	.	PASS	AS_FilterStatus=SITE;AS_SB_TABLE=31,38|6,8;DP=85;ECNT=1;ECNTH=1;GERMQ=93;MBQ=33,31;MFRL=262,260;MMQ=60,60;MPOS=28;NALOD=-1.43;NLOD=7.78;POPAF=6;ROQ=93;TLOD=35.26	GT:AD:AF:DP:F1R2:F2R1:FAD:SB	0/0:33,0:0.036:33:15,0:9,0:26,0:18,15,0,0	0/1:14,14:0.543:28:4,5:5,5:11,13:4,10,6,8
chr9	25064320	.	G	T	.	PASS	AS_FilterStatus=SITE;AS_SB_TABLE=34,32|6,8;DP=84;ECNT=1;ECNTH=1;GERMQ=92;MBQ=32,20;MFRL=267,221;MMQ=60,60;MPOS=45;NALOD=-1.309;NLOD=5.67;POPAF=6;ROQ=93;TLOD=30.75	GT:AD:AF:DP:F1R2:F2R1:FAD:SB	0/0:23,0:0.047:23:9,0:6,0:19,0:12,11,0,0	0/1:15,14:0.44:29:7,7:5,3:13,10:7,8,6,8
chr9	25095171	.	C	T	.	PASS	AS_FilterStatus=SITE;AS_SB_TABLE=22,31|5,6;DP=67;ECNT=1;ECNTH=1;GERMQ=77;MBQ=33,32;MFRL=264,312;MMQ=60,60;MPOS=19;NALOD=-1.288;NLOD=5.42;POPAF=6;ROQ=79;TLOD=30.07	GT:AD:AF:DP:F1R2:F2R1:FAD:SB	0/0:22,0:0.049:22:7,0:11,0:18,0:9,13,0,0	0/1:10,11:0.545:21:6,5:3,6:9,11:4,6,5,6
chr9	25235161	.	C	T	.	PASS	AS_FilterStatus=SITE;AS_SB_TABLE=63,43|9,6;DP=121;ECNT=1;ECNTH=1;GERMQ=93;MBQ=32,32;MFRL=260,267;MMQ=60,60;MPOS=31;NALOD=-1.462;NLOD=8.42;POPAF=4.61;ROQ=93;TLOD=34.87	GT:AD:AF:DP:F1R2:F2R1:FAD:SB	0/0:37,0:0.033:37:12,0:16,0:28,0:20,17,0,0	0/1:12,15:0.539:27:5,5:6,8:11,13:7,5,9,6
chr9	25290225	.	C	A	.	PASS	AS_FilterStatus=SITE;AS_SB_TABLE=50,29|8,6;DP=96;ECNT=1;ECNTH=1;GERMQ=93;MBQ=26,33;MFRL=249,274;MMQ=60,60;MPOS=31;NALOD=-1.397;NLOD=7.18;POPAF=6;ROQ=66;TLOD=32.85	GT:AD:AF:DP:F1R2:F2R1:FAD:SB	0/0:31,0:0.039:31:8,0:14,0:24,0:18,13,0,0	0/1:15,13:0.448:28:6,1:6,9:15,12:9,6,8,5
chr9	25428059	.	G	A	.	PASS	AS_FilterStatus=SITE;AS_SB_TABLE=40,26|5,6;DP=81;ECNT=1;ECNTH=1;GERMQ=93;MBQ=32,32;MFRL=265,263;MMQ=60,60;MPOS=53;NALOD=-1.402;NLOD=6.87;POPAF=6;ROQ=58;TLOD=27.26	GT:AD:AF:DP:F1R2:F2R1:FAD:SB	0/0:28,0:0.038:28:9,0:11,0:23,0:16,12,0,0	0/1:13,11:0.458:24:4,4:7,6:12,10:8,5,5,6
chr9	25508260	.	C	T	.	weak_evidence	AS_FilterStatus=weak_evidence;AS_SB_TABLE=47,22|2,1;DP=74;ECNT=1;ECNTH=1;GERMQ=93;MBQ=33,20;MFRL=273,216;MMQ=60,60;MPOS=38;NALOD=-1.254;NLOD=5.07;POPAF=6;ROQ=3;TLOD=1.54	GT:AD:AF:DP:F1R2:F2R1:FAD:SB	0/0:20,0:0.053:20:7,0:4,0:17,0:13,7,0,0	0/1:23,3:0.103:26:8,1:11,0:20,2:15,8,2,1
chr9	25537611	.	C	T	.	PASS	AS_FilterStatus=SITE;AS_SB_TABLE=41,33|17,7;DP=104;ECNT=1;ECNTH=1;GERMQ=80;MBQ=32,33;MFRL=228,272;MMQ=60,60;MPOS=42;NALOD=-1.438;NLOD=7.83;POPAF=6;ROQ=77;TLOD=65.21	GT:AD:AF:DP:F1R2:F2R1:FAD:SB	0/0:35,0:0.035:35:15,0:9,0:26,0:19,16,0,0	0/1:14,24:0.618:38:6,6:6,14:12,20:9,5,17,7
chr9	25539110	.	A	G	.	PASS	AS_FilterStatus=SITE;AS_SB_TABLE=37,51|9,7;DP=110;ECNT=1;ECNTH=1;GERMQ=93;MBQ=30,20;MFRL=251,218;MMQ=60,60;MPOS=26;NALOD=-1.475;NLOD=8.42;POPAF=6;ROQ=80;TLOD=27.37	GT:AD:AF:DP:F1R2:F2R1:FAD:SB	0/0:34,0:0.032:34:19,0:9,0:28,0:17,17,0,0	0/1:15,16:0.475:31:6,6:6,3:12,11:6,9,9,7
chr9	25642147	.	A	G	.	PASS	AS_FilterStatus=SITE;AS_SB_TABLE=42,54|6,9;DP=113;ECNT=1;ECNTH=1;GERMQ=93;MBQ=31,29;MFRL=247,291;MMQ=60,60;MPOS=38;NALOD=-1.518;NLOD=9.63;POPAF=6;ROQ=93;TLOD=33.21	GT:AD:AF:DP:F1R2:F2R1:FAD:SB	0/0:37,0:0.029:37:10,0:13,0:32,0:15,22,0,0	0/1:21,15:0.454:36:4,7:9,4:17,14:8,13,6,9
chr9	25772584	.	G	A	.	PASS	AS_FilterStatus=SITE;AS_SB_TABLE=35,34|6,4;DP=79;ECNT=1;ECNTH=1;GERMQ=93;MBQ=31,32;MFRL=257,247;MMQ=60,60;MPOS=29;NALOD=-1.322;NLOD=6.02;POPAF=6;ROQ=53;TLOD=21.72	GT:AD:AF:DP:F1R2:F2R1:FAD:SB	0/0:25,0:0.045:25:11,0:8,0:20,0:11,14,0,0	0/1:7,10:0.6:17:4,3:1,5:5,8:5,2,6,4
chr9	25823053	.	T	A	.	base_qual;haplotype;strand_bias;weak_evidence	AS_FilterStatus=weak_evidence,base_qual,strand_bias;AS_SB_TABLE=35,36|6,0;DP=80;ECNT=2;ECNTH=2;GERMQ=93;MBQ=31,4;MFRL=277,304;MMQ=60,60;MPOS=51;NALOD=-1.31;NLOD=5.72;POPAF=6;ROQ=47;TLOD=2.24	GT:AD:AF:DP:F1R2:F2R1:FAD:PGT:PID:PS:SB	0|0:21,0:0.047:21:11,0:6,0:19,0:0|1:25823051_T_A:25823051:12,9,0,0	0|1:22,3:0.12:25:7,0:7,1:20,3:0|1:25823051_T_A:25823051:9,13,3,0
chr9	26122281	.	C	T	.	PASS	AS_FilterStatus=SITE;AS_SB_TABLE=36,40|6,6;DP=90;ECNT=1;ECNTH=1;GERMQ=93;MBQ=33,32;MFRL=282,267;MMQ=60,60;MPOS=53;NALOD=-1.341;NLOD=6.27;POPAF=6;ROQ=41;TLOD=25.19	GT:AD:AF:DP:F1R2:F2R1:FAD:SB	0/0:22,0:0.044:22:13,0:7,0:21,0:11,11,0,0	0/1:14,11:0.418:25:7,6:6,3:14,10:6,8,5,6
chr9	26125040	.	A	T	.	base_qual;weak_evidence	AS_FilterStatus=weak_evidence,base_qual;AS_SB_TABLE=47,53|0,4;DP=108;ECNT=1;ECNTH=1;GERMQ=93;MBQ=31,4;MFRL=259,329;MMQ=60,60;MPOS=33;NALOD=-1.585;NLOD=11.14;POPAF=6;ROQ=12;TLOD=2.93	GT:AD:AF:DP:F1R2:F2R1:FAD:SB	0/0:44,0:0.025:44:16,0:13,0:37,0:20,24,0,0	0/1:22,3:0.136:25:8,0:9,0:21,3:11,11,0,3
chr9	26182593	.	G	A	.	PASS	AS_FilterStatus=SITE;AS_SB_TABLE=39,41|9,5;DP=95;ECNT=1;ECNTH=1;GERMQ=93;MBQ=26,33;MFRL=268,283;MMQ=60,60;MPOS=36;NALOD=-1.488;NLOD=8.63;POPAF=6;ROQ=62;TLOD=36.01	GT:AD:AF:DP:F1R2:F2R1:FAD:SB	0/0:34,0:0.032:34:9,0:6,0:29,0:15,19,0,0	0/1:15,12:0.482:27:1,5:7,3:13,12:6,9,8,4
chr9	26398978	.	C	T	.	PASS	AS_FilterStatus=SITE;AS_SB_TABLE=65,51|10,8;DP=138;ECNT=1;ECNTH=1;GERMQ=93;MBQ=26,32;MFRL=251,261;MMQ=60,60;MPOS=32;NALOD=-1.657;NLOD=13.19;POPAF=3.53;ROQ=63;TLOD=46.4	GT:AD:AF:DP:F1R2:F2R1:FAD:SB	0/0:55,0:0.022:55:17,0:17,0:44,0:31,24,0,0	0/1:21,18:0.474:39:7,9:4,4:19,17:10,11,10,8
chr9	26401046	.	T	C	.	PASS	AS_FilterStatus=SITE;AS_SB_TABLE=40,43|6,5;DP=97;ECNT=1;ECNTH=1;GERMQ=93;MBQ=20,33;MFRL=234,294;MMQ=60,60;MPOS=37;NALOD=-1.342;NLOD=6.32;POPAF=6;ROQ=69;TLOD=26.88	GT:AD:AF:DP:F1R2:F2R1:FAD:SB	0/0:32,0:0.043:32:13,0:7,0:21,0:15,17,0,0	0/1:25,11:0.355:36:8,6:11,3:19,10:11,14,6,5
chr9	26411586	.	T	A	.	base_qual;strand_bias;weak_evidence	AS_FilterStatus=weak_evidence,base_qual,strand_bias;AS_SB_TABLE=38,39|4,0;DP=83;ECNT=3;ECNTH=2;GERMQ=93;MBQ=32,2;MFRL=290,329;MMQ=60,60;MPOS=55;NALOD=-1.388;NLOD=6.92;POPAF=6;ROQ=27;TLOD=1.34	GT:AD:AF:DP:F1R2:F2R1:FAD:SB	0/0:26,0:0.039:26:13,0:4,0:23,0:13,13,0,0	0/1:19,3:0.124:22:7,0:5,0:16,2:9,10,3,0
chr9	26425169	.	T	C	.	PASS	AS_FilterStatus=SITE;AS_SB_TABLE=40,46|7,5;DP=100;ECNT=1;ECNTH=1;GERMQ=93;MBQ=33,31;MFRL=267,275;MMQ=60,60;MPOS=27;NALOD=-1.342;NLOD=6.32;POPAF=6;ROQ=88;TLOD=23.77	GT:AD:AF:DP:F1R2:F2R1:FAD:SB	0/0:25,0:0.043:25:10,0:4,0:21,0:12,13,0,0	0/1:15,12:0.44:27:5,5:4,4:13,10:6,9,7,5
chr9	26451978	.	C	T	.	PASS	AS_FilterStatus=SITE;AS_SB_TABLE=27,30|6,5;DP=70;ECNT=1;ECNTH=1;GERMQ=90;MBQ=33,32;MFRL=273,255;MMQ=60,60;MPOS=41;NALOD=-1.341;NLOD=6.27;POPAF=6;ROQ=64;TLOD=25.79	GT:AD:AF:DP:F1R2:F2R1:FAD:SB	0/0:24,0:0.044:24:9,0:10,0:21,0:10,14,0,0	0/1:9,11:0.533:20:3,5:3,4:8,9:5,4,6,5
chr9	26458680	.	G	A	.	PASS	AS_FilterStatus=SITE;AS_SB_TABLE=49,32|4,4;DP=94;ECNT=1;ECNTH=1;GERMQ=93;MBQ=32,27;MFRL=270,260;MMQ=60,60;MPOS=25;NALOD=-1.331;NLOD=6.02;POPAF=6;ROQ=48;TLOD=15.77	GT:AD:AF:DP:F1R2:F2R1:FAD:SB	0/0:23,0:0.045:23:9,0:11,0:20,0:16,7,0,0	0/1:12,8:0.368:20:6,3:4,3:11,6:7,5,4,4
chr9	26500411	.	G	A	.	PASS	AS_FilterStatus=SITE;AS_SB_TABLE=53,64|6,5;DP=128;ECNT=1;ECNTH=1;GERMQ=93;MBQ=26,32;MFRL=254,293;MMQ=60,60;MPOS=42;NALOD=-1.653;NLOD=13.24;POPAF=6;ROQ=58;TLOD=21.51	GT:AD:AF:DP:F1R2:F2R1:FAD:SB	0/0:55,0:0.022:55:21,0:19,0:44,0:25,30,0,0	0/1:18,11:0.404:29:8,5:4,3:15,10:10,8,6,5
chr9	26676934	.	A	C	.	PASS	AS_FilterStatus=SITE;AS_SB_TABLE=35,45|6,3;DP=90;ECNT=1;ECNTH=1;GERMQ=93;MBQ=31,31;MFRL=260,278;MMQ=60,60;MPOS=51;NALOD=-1.415;NLOD=7.52;POPAF=6;ROQ=93;TLOD=19.51	GT:AD:AF:DP:F1R2:F2R1:FAD:SB	0/0:30,0:0.037:30:10,0:15,0:25,0:10,20,0,0	0/1:14,9:0.399:23:6,5:8,4:14,9:7,7,6,3
chr9	26768721	.	T	C	.	PASS	AS_FilterStatus=SITE;AS_SB_TABLE=15,40|1,5;DP=64;ECNT=2;ECNTH=1;GERMQ=75;MBQ=33,27;MFRL=271,248;MMQ=60,60;MPOS=36;NALOD=-1.321;NLOD=5.96;POPAF=2.9;ROQ=60;TLOD=4.8	GT:AD:AF:DP:F1R2:F2R1:FAD:SB	0/0:22,0:0.046:22:5,0:8,0:20,0:5,17,0,0	0/1:13,4:0.271:17:3,2:5,2:12,4:3,10,0,4
chr9	26987942	.	T	G	.	PASS	AS_FilterStatus=SITE;AS_SB_TABLE=30,44|2,8;DP=86;ECNT=1;ECNTH=1;GERMQ=93;MBQ=32,31;MFRL=254,267;MMQ=60,60;MPOS=56;NALOD=-1.331;NLOD=6.03;POPAF=4.61;ROQ=71;TLOD=21.4	GT:AD:AF:DP:F1R2:F2R1:FAD:PGT:PID:PS:SB	0|0:22,0:0.045:22:9,0:4,0:20,0:1|0:26987938_GTTT_G:26987938:9,13,0,0	1|0:19,10:0.361:29:7,2:4,3:18,10:1|0:26987938_GTTT_G:26987938:7,12,2,8
chr9	26992028	.	T	C	.	base_qual;clustered_events;strand_bias;weak_evidence	AS_FilterStatus=weak_evidence,base_qual,strand_bias;AS_SB_TABLE=48,25|0,4;DP=79;ECNT=8;ECNTH=1;GERMQ=93;MBQ=20,5;MFRL=253,274;MMQ=60,60;MPOS=39;NALOD=-1.24;NLOD=4.77;POPAF=6;ROQ=11;TLOD=2.06	GT:AD:AF:DP:F1R2:F2R1:FAD:SB	0/0:22,0:0.055:22:4,0:11,0:16,0:14,8,0,0	0/1:22,3:0.152:25:8,0:10,0:18,3:15,7,0,3
chr9	26995715	.	G	A	.	PASS	AS_FilterStatus=SITE;AS_SB_TABLE=43,47|5,11;DP=109;ECNT=1;ECNTH=1;GERMQ=93;MBQ=26,33;MFRL=260,256;MMQ=60,60;MPOS=28;NALOD=-1.498;NLOD=9.03;POPAF=6;ROQ=46;TLOD=38.75	GT:AD:AF:DP:F1R2:F2R1:FAD:SB	0/0:35,0:0.031:35:9,0:19,0:30,0:13,22,0,0	0/1:18,15:0.467:33:8,3:6,9:15,13:12,6,5,10
chr9	27078821	.	C	T	.	PASS	AS_FilterStatus=SITE;AS_SB_TABLE=27,49|4,13;DP=95;ECNT=1;ECNTH=1;GERMQ=93;MBQ=33,33;MFRL=258,295;MMQ=60,60;MPOS=49;NALOD=-1.388;NLOD=6.92;POPAF=6;ROQ=56;TLOD=43.48	GT:AD:AF:DP:F1R2:F2R1:FAD:SB	0/0:26,0:0.039:26:12,0:9,0:23,0:10,16,0,0	0/1:17,17:0.531:34:9,11:5,5:14,16:7,10,4,13
chr9	27192281	.	T	A	.	weak_evidence	AS_FilterStatus=weak_evidence;AS_SB_TABLE=40,48|2,1;DP=98;ECNT=1;ECNTH=1;GERMQ=93;MBQ=32,20;MFRL=254,248;MMQ=60,60;MPOS=32;NALOD=-1.55;NLOD=10.23;POPAF=6;ROQ=27;TLOD=1.79	GT:AD:AF:DP:F1R2:F2R1:FAD:SB	0/0:38,0:0.027:38:20,0:11,0:34,0:18,20,0,0	0/1:21,3:0.126:24:7,1:8,0:16,2:11,10,2,1
chr9	27220834	.	C	T	.	PASS	AS_FilterStatus=SITE;AS_SB_TABLE=48,38|6,6;DP=100;ECNT=1;ECNTH=1;GERMQ=93;MBQ=32,32;MFRL=262,268;MMQ=60,60;MPOS=43;NALOD=-1.517;NLOD=9.54;POPAF=6;ROQ=52;TLOD=30.84	GT:AD:AF:DP:F1R2:F2R1:FAD:SB	0/0:39,0:0.03:39:13,0:15,0:32,0:19,20,0,0	0/1:17,12:0.448:29:7,8:8,4:15,12:10,7,6,6
chr9	27309537	.	C	T	.	PASS	AS_FilterStatus=SITE;AS_SB_TABLE=46,61|9,12;DP=128;ECNT=1;ECNTH=1;GERMQ=93;MBQ=32,31;MFRL=256,289;MMQ=60,60;MPOS=32;NALOD=-1.613;NLOD=12.04;POPAF=4.61;ROQ=37;TLOD=47.64	GT:AD:AF:DP:F1R2:F2R1:FAD:SB	0/0:46,0:0.024:46:22,0:10,0:40,0:19,27,0,0	0/1:22,21:0.486:43:8,11:9,3:18,17:10,12,9,12
chr9	27362381	.	A	C	.	PASS	AS_FilterStatus=SITE;AS_SB_TABLE=47,37|5,4;DP=94;ECNT=1;ECNTH=1;GERMQ=93;MBQ=31,31;MFRL=251,290;MMQ=60,60;MPOS=58;NALOD=-1.477;NLOD=8.73;POPAF=6;ROQ=92;TLOD=20.98	GT:AD:AF:DP:F1R2:F2R1:FAD:SB	0/0:42,0:0.032:42:13,0:16,0:29,0:23,19,0,0	0/1:18,9:0.357:27:9,3:8,5:17,9:11,7,5,4
chr9	27544262	.	G	A	.	PASS	AS_FilterStatus=SITE;AS_SB_TABLE=43,37|6,6;DP=96;ECNT=1;ECNTH=1;GERMQ=93;MBQ=32,20;MFRL=276,270;MMQ=60,60;MPOS=27;NALOD=-1.34;NLOD=6.02;POPAF=6;ROQ=64;TLOD=17.85	GT:AD:AF:DP:F1R2:F2R1:FAD:SB	0/0:25,0:0.044:25:7,0:9,0:20,0:13,12,0,0	0/1:15,12:0.412:27:3,4:6,3:14,10:7,8,6,6
chr9	27576951	.	C	T	.	PASS	AS_FilterStatus=SITE;AS_SB_TABLE=54,40|12,5;DP=114;ECNT=1;ECNTH=1;GERMQ=93;MBQ=31,32;MFRL=243,232;MMQ=60,60;MPOS=32;NALOD=-1.512;NLOD=9.33;POPAF=6;ROQ=93;TLOD=38.76	GT:AD:AF:DP:F1R2:F2R1:FAD:SB	0/0:38,0:0.03:38:13,0:15,0:31,0:21,17,0,0	0/1:17,17:0.517:34:2,5:9,9:13,14:8,9,12,5
chr9	27677571	.	A	T	.	PASS	AS_FilterStatus=SITE;AS_SB_TABLE=38,54|7,5;DP=108;ECNT=1;ECNTH=1;GERMQ=93;MBQ=31,32;MFRL=259,308;MMQ=60,60;MPOS=33;NALOD=-1.556;NLOD=10.53;POPAF=6;ROQ=79;TLOD=31.57	GT:AD:AF:DP:F1R2:F2R1:FAD:SB	0/0:42,0:0.027:42:12,0:18,0:35,0:17,25,0,0	0/1:13,12:0.52:25:5,4:5,8:11,12:6,7,7,5
chr9	27693802	.	C	G	.	weak_evidence	AS_FilterStatus=weak_evidence;AS_SB_TABLE=29,28|0,3;DP=64;ECNT=1;ECNTH=1;GERMQ=93;MBQ=26,33;MFRL=244,242;MMQ=40,23;MPOS=48;NALOD=-1.204;NLOD=4.51;POPAF=6;ROQ=44;TLOD=3.61	GT:AD:AF:DP:F1R2:F2R1:FAD:SB	0/0:20,0:0.059:20:4,0:8,0:15,0:11,9,0,0	0/1:18,3:0.191:21:5,0:5,0:16,3:9,9,0,3
chr9	27740198	.	G	A	.	PASS	AS_FilterStatus=SITE;AS_SB_TABLE=46,60|2,5;DP=119;ECNT=1;ECNTH=1;GERMQ=93;MBQ=30,32;MFRL=246,251;MMQ=60,60;MPOS=47;NALOD=-1.554;NLOD=10.39;POPAF=6;ROQ=46;TLOD=15.41	GT:AD:AF:DP:F1R2:F2R1:FAD:SB	0/0:47,0:0.027:47:19,0:10,0:35,0:24,23,0,0	0/1:24,7:0.275:31:9,3:8,4:20,7:6,18,2,5
chr9	27890086	.	C	T	.	PASS	AS_FilterStatus=SITE;AS_SB_TABLE=26,44|1,6;DP=78;ECNT=1;ECNTH=1;GERMQ=93;MBQ=33,33;MFRL=255,270;MMQ=60,60;MPOS=26;NALOD=-1.067;NLOD=6.27;POPAF=3.91;ROQ=17;TLOD=11.28	GT:AD:AF:DP:F1R2:F2R1:FAD:PGT:PID:PS:SB	0|0:27,0:0.043:27:5,0:6,0:21,0:1|0:27890076_GT_G:27890076:10,17,0,0	1|0:10,7:0.437:17:1,0:4,1:9,7:1|0:27890076_GT_G:27890076:2,8,1,6
chr9	27987812	.	T	C	.	PASS	AS_FilterStatus=SITE;AS_SB_TABLE=49,46|7,5;DP=110;ECNT=1;ECNTH=1;GERMQ=93;MBQ=20,20;MFRL=231,227;MMQ=60,60;MPOS=57;NALOD=-1.261;NLOD=10.24;POPAF=6;ROQ=93;TLOD=21.24	GT:AD:AF:DP:F1R2:F2R1:FAD:SB	0/0:49,0:0.027:49:14,0:14,0:34,0:25,24,0,0	0/1:16,12:0.453:28:8,3:2,5:11,9:8,8,7,5
chr9	27996422	.	A	G	.	PASS	AS_FilterStatus=SITE;AS_SB_TABLE=42,45|4,2;DP=98;ECNT=1;ECNTH=1;GERMQ=93;MBQ=31,33;MFRL=253,260;MMQ=60,60;MPOS=58;NALOD=-1.453;NLOD=7.82;POPAF=6;ROQ=85;TLOD=15	GT:AD:AF:DP:F1R2:F2R1:FAD:SB	0/0:31,0:0.034:31:11,0:9,0:26,0:15,16,0,0	0/1:14,6:0.35:20:3,3:5,2:12,6:4,10,4,2
chr9	28016989	.	A	C	.	PASS	AS_FilterStatus=SITE;AS_SB_TABLE=37,34|8,6;DP=86;ECNT=1;ECNTH=1;GERMQ=93;MBQ=31,33;MFRL=253,266;MMQ=60,60;MPOS=38;NALOD=-1.496;NLOD=8.94;POPAF=6;ROQ=91;TLOD=35.81	GT:AD:AF:DP:F1R2:F2R1:FAD:SB	0/0:37,0:0.031:37:14,0:14,0:30,0:20,17,0,0	0/1:11,14:0.542:25:4,4:6,8:10,12:6,5,8,6
chr9	28196855	.	A	T	.	PASS	AS_FilterStatus=SITE;AS_SB_TABLE=33,46|9,4;DP=92;ECNT=1;ECNTH=1;GERMQ=93;MBQ=33,34;MFRL=250,258;MMQ=60,60;MPOS=51;NALOD=-1.556;NLOD=10.53;POPAF=6;ROQ=93;TLOD=32.63	GT:AD:AF:DP:F1R2:F2R1:FAD:SB	0/0:39,0:0.027:39:20,0:14,0:35,0:19,20,0,0	0/1:10,13:0.545:23:3,6:5,4:9,11:5,5,9,4
chr9	28249184	.	T	A	.	base_qual;strand_bias;weak_evidence	AS_FilterStatus=weak_evidence,base_qual,strand_bias;AS_SB_TABLE=34,45|5,0;DP=87;ECNT=1;ECNTH=1;GERMQ=93;MBQ=31,4;MFRL=240,254;MMQ=60,60;MPOS=34;NALOD=-1.173;NLOD=8.08;POPAF=6;ROQ=50;TLOD=1.15	GT:AD:AF:DP:F1R2:F2R1:FAD:SB	0/0:35,0:0.034:35:8,0:9,0:27,0:17,18,0,0	0/1:19,2:0.104:21:4,0:5,0:16,1:8,11,2,0
chr9	28269034	.	T	C	.	PASS	AS_FilterStatus=SITE;AS_SB_TABLE=32,47|8,2;DP=91;ECNT=1;ECNTH=1;GERMQ=93;MBQ=32,31;MFRL=275,246;MMQ=60,60;MPOS=35;NALOD=-1.454;NLOD=8.13;POPAF=6;ROQ=73;TLOD=21.37	GT:AD:AF:DP:F1R2:F2R1:FAD:SB	0/0:32,0:0.034:32:11,0:16,0:27,0:15,17,0,0	0/1:21,10:0.333:31:5,2:14,7:19,9:7,14,8,2
chr9	28285223	.	C	T	.	PASS	AS_FilterStatus=SITE;AS_SB_TABLE=42,56|8,8;DP=120;ECNT=1;ECNTH=1;GERMQ=93;MBQ=26,27;MFRL=257,236;MMQ=60,60;MPOS=34;NALOD=-1.445;NLOD=7.82;POPAF=4.61;ROQ=55;TLOD=35.87	GT:AD:AF:DP:F1R2:F2R1:FAD:SB	0/0:34,0:0.035:34:10,0:13,0:26,0:17,17,0,0	0/1:25,16:0.371:41:11,4:7,8:21,12:10,15,8,8
chr9	28460844	.	A	T	.	PASS	AS_FilterStatus=SITE;AS_SB_TABLE=49,46|11,14;DP=120;ECNT=1;ECNTH=1;GERMQ=93;MBQ=32,32;MFRL=246,237;MMQ=60,60;MPOS=24;NALOD=-1.397;NLOD=7.18;POPAF=6;ROQ=93;TLOD=58.13	GT:AD:AF:DP:F1R2:F2R1:FAD:SB	0/0:32,0:0.039:32:12,0:8,0:24,0:18,14,0,0	0/1:20,25:0.518:45:10,8:5,11:18,19:8,12,11,14
chr9	28507538	.	A	G	.	PASS	AS_FilterStatus=SITE;AS_SB_TABLE=37,44|9,6;DP=98;ECNT=1;ECNTH=1;GERMQ=93;MBQ=32,25;MFRL=268,257;MMQ=60,60;MPOS=46;NALOD=-1.477;NLOD=8.73;POPAF=6;ROQ=93;TLOD=29.02	GT:AD:AF:DP:F1R2:F2R1:FAD:SB	0/0:36,0:0.032:36:13,0:16,0:29,0:17,19,0,0	0/1:10,15:0.562:25:3,5:6,6:9,12:6,4,9,6
chr9	28655609	.	G	A	.	PASS	AS_FilterStatus=SITE;AS_SB_TABLE=48,57|5,8;DP=121;ECNT=1;ECNTH=1;GERMQ=93;MBQ=32,32;MFRL=264,321;MMQ=60,60;MPOS=10;NALOD=-1.51;NLOD=9.03;POPAF=3.71;ROQ=52;TLOD=29.3	GT:AD:AF:DP:F1R2:F2R1:FAD:SB	0/0:33,0:0.03:33:7,0:20,0:30,0:15,18,0,0	0/1:32,13:0.342:45:11,8:12,3:24,12:13,19,5,8
chr9	28873411	.	T	A	.	base_qual;weak_evidence	AS_FilterStatus=weak_evidence,base_qual;AS_SB_TABLE=56,29|3,0;DP=90;ECNT=3;ECNTH=2;GERMQ=93;MBQ=32,2;MFRL=283,308;MMQ=60,60;MPOS=57;NALOD=-1.131;NLOD=7.12;POPAF=3.49;ROQ=13;TLOD=1.25	GT:AD:AF:DP:F1R2:F2R1:FAD:SB	0/0:29,0:0.037:29:7,0:6,0:24,0:15,14,0,0	0/1:27,3:0.107:30:11,0:7,0:23,2:19,8,3,0
chr9	28903473	.	C	T	.	PASS	AS_FilterStatus=SITE;AS_SB_TABLE=40,53|6,6;DP=111;ECNT=1;ECNTH=1;GERMQ=93;MBQ=32,33;MFRL=248,255;MMQ=60,60;MPOS=51;NALOD=-1.503;NLOD=9.03;POPAF=6;ROQ=49;TLOD=28.44	GT:AD:AF:DP:F1R2:F2R1:FAD:SB	0/0:38,0:0.03:38:6,0:12,0:30,0:18,20,0,0	0/1:17,12:0.428:29:1,2:5,4:15,11:5,12,6,6
chr9	28923289	.	C	G	.	PASS	AS_FilterStatus=SITE;AS_SB_TABLE=29,28|7,2;DP=66;ECNT=1;ECNTH=1;GERMQ=93;MBQ=31,31;MFRL=259,324;MMQ=60,60;MPOS=36;NALOD=-1.398;NLOD=7.22;POPAF=6;ROQ=93;TLOD=22.11	GT:AD:AF:DP:F1R2:F2R1:FAD:SB	0/0:29,0:0.038:29:13,0:5,0:24,0:13,16,0,0	0/1:12,9:0.45:21:7,5:1,3:10,8:7,5,7,2
chr9	28971435	.	A	G	.	PASS	AS_FilterStatus=SITE;AS_SB_TABLE=47,49|5,3;DP=105;ECNT=1;ECNTH=1;GERMQ=93;MBQ=26,26;MFRL=228,280;MMQ=60,60;MPOS=22;NALOD=-1.518;NLOD=9.63;POPAF=6;ROQ=73;TLOD=15.18	GT:AD:AF:DP:F1R2:F2R1:FAD:SB	0/0:43,0:0.029:43:10,0:14,0:32,0:21,22,0,0	0/1:16,8:0.381:24:5,2:2,3:12,7:6,10,5,3
chr9	28990260	.	G	A	.	PASS	AS_FilterStatus=SITE;AS_SB_TABLE=41,51|4,8;DP=107;ECNT=1;ECNTH=1;GERMQ=93;MBQ=33,32;MFRL=255,282;MMQ=60,60;MPOS=43;NALOD=-1.596;NLOD=11.44;POPAF=6;ROQ=70;TLOD=31.26	GT:AD:AF:DP:F1R2:F2R1:FAD:SB	0/0:45,0:0.025:45:8,0:14,0:38,0:21,24,0,0	0/1:20,12:0.436:32:7,5:3,2:16,12:10,10,4,8
chr9	29009722	.	A	G	.	PASS	AS_FilterStatus=SITE;AS_SB_TABLE=43,47|4,3;DP=107;ECNT=1;ECNTH=1;GERMQ=93;MBQ=32,20;MFRL=243,215;MMQ=60,60;MPOS=42;NALOD=-1.413;NLOD=7.22;POPAF=4.61;ROQ=55;TLOD=12.83	GT:AD:AF:DP:F1R2:F2R1:FAD:SB	0/0:32,0:0.037:32:13,0:10,0:24,0:13,19,0,0	0/1:20,7:0.24:27:4,3:11,2:18,5:9,11,4,3
chr9	29024919	.	A	G	.	PASS	AS_FilterStatus=SITE;AS_SB_TABLE=35,42|9,7;DP=98;ECNT=1;ECNTH=1;GERMQ=93;MBQ=20,32;MFRL=257,246;MMQ=60,60;MPOS=33;NALOD=-1.482;NLOD=8.38;POPAF=6;ROQ=93;TLOD=37.89	GT:AD:AF:DP:F1R2:F2R1:FAD:SB	0/0:39,0:0.032:39:17,0:9,0:28,0:20,19,0,0	0/1:15,16:0.5:31:7,4:6,9:13,13:5,10,9,7
chr9	29095641	.	T	A	.	PASS	AS_FilterStatus=SITE;AS_SB_TABLE=42,37|8,7;DP=98;ECNT=1;ECNTH=1;GERMQ=93;MBQ=32,32;MFRL=270,234;MMQ=60,60;MPOS=48;NALOD=-1.398;NLOD=7.22;POPAF=6;ROQ=93;TLOD=36.36	GT:AD:AF:DP:F1R2:F2R1:FAD:SB	0/0:30,0:0.038:30:14,0:10,0:24,0:13,17,0,0	0/1:11,15:0.584:26:4,7:5,6:9,13:7,4,8,7
chr9	29357025	.	C	T	.	PASS	AS_FilterStatus=SITE;AS_SB_TABLE=36,50|5,8;DP=102;ECNT=1;ECNTH=1;GERMQ=93;MBQ=32,32;MFRL=262,291;MMQ=60,60;MPOS=48;NALOD=-1.467;NLOD=8.33;POPAF=4.01;ROQ=39;TLOD=31.79	GT:AD:AF:DP:F1R2:F2R1:FAD:SB	0/0:35,0:0.033:35:16,0:10,0:28,0:17,18,0,0	0/1:21,13:0.411:34:8,9:7,3:18,12:7,14,5,8
chr9	29398630	.	G	A	.	PASS	AS_FilterStatus=SITE;AS_SB_TABLE=39,18|2,1;DP=61;ECNT=1;ECNTH=1;GERMQ=93;MBQ=26,33;MFRL=292,234;MMQ=60,60;MPOS=34;NALOD=-1.362;NLOD=6.62;POPAF=6;ROQ=15;TLOD=5.91	GT:AD:AF:DP:F1R2:F2R1:FAD:SB	0/0:23,0:0.042:23:12,0:5,0:22,0:14,9,0,0	0/1:14,3:0.209:17:4,2:4,0:14,3:9,5,2,1
chr9	29403567	.	A	G	.	PASS	AS_FilterStatus=SITE;AS_SB_TABLE=44,45|3,2;DP=98;ECNT=1;ECNTH=1;GERMQ=93;MBQ=32,26;MFRL=244,264;MMQ=60,60;MPOS=8;NALOD=-1.37;NLOD=6.62;POPAF=6;ROQ=48;TLOD=7.65	GT:AD:AF:DP:F1R2:F2R1:FAD:SB	0/0:31,0:0.041:31:16,0:6,0:22,0:16,15,0,0	0/1:24,5:0.178:29:17,3:5,1:22,4:10,14,3,2
chr9	29489840	.	G	T	.	PASS	AS_FilterStatus=SITE;AS_SB_TABLE=36,31|6,3;DP=78;ECNT=1;ECNTH=1;GERMQ=93;MBQ=33,32;MFRL=263,286;MMQ=60,60;MPOS=55;NALOD=-1.279;NLOD=5.42;POPAF=6;ROQ=77;TLOD=22.08	GT:AD:AF:DP:F1R2:F2R1:FAD:SB	0/0:21,0:0.05:21:9,0:9,0:18,0:14,7,0,0	0/1:21,9:0.335:30:5,7:12,2:19,9:9,12,6,3
chr9	29577117	.	G	T	.	PASS	AS_FilterStatus=SITE;AS_SB_TABLE=34,36|10,8;DP=90;ECNT=1;ECNTH=1;GERMQ=83;MBQ=33,32;MFRL=266,271;MMQ=60,60;MPOS=42;NALOD=-1.279;NLOD=5.42;POPAF=6;ROQ=93;TLOD=41.33	GT:AD:AF:DP:F1R2:F2R1:FAD:SB	0/0:23,0:0.05:23:12,0:6,0:18,0:13,10,0,0	0/1:16,18:0.53:34:8,8:5,6:13,15:6,10,10,8
chr9	29614557	.	T	C	.	PASS	AS_FilterStatus=SITE;AS_SB_TABLE=26,25|2,5;DP=60;ECNT=1;ECNTH=1;GERMQ=87;MBQ=31,26;MFRL=267,290;MMQ=60,60;MPOS=34;NALOD=-1.265;NLOD=5.11;POPAF=6;ROQ=59;TLOD=11.67	GT:AD:AF:DP:F1R2:F2R1:FAD:SB	0/0:21,0:0.052:21:4,0:9,0:17,0:13,8,0,0	0/1:8,7:0.494:15:1,0:2,2:7,7:2,6,2,5
chr9	29627059	.	G	A	.	strand_bias	AS_FilterStatus=strand_bias;AS_SB_TABLE=27,42|0,6;DP=77;ECNT=2;ECNTH=1;GERMQ=93;MBQ=30,32;MFRL=274,264;MMQ=60,60;MPOS=34;NALOD=-1.376;NLOD=6.51;POPAF=6;ROQ=13;TLOD=7.4	GT:AD:AF:DP:F1R2:F2R1:FAD:SB	0/0:26,0:0.041:26:10,0:1,0:22,0:10,16,0,0	0/1:13,6:0.385:19:4,0:1,2:8,5:5,8,0,6
chr9	29721429	.	A	G	.	PASS	AS_FilterStatus=SITE;AS_SB_TABLE=63,49|3,3;DP=122;ECNT=1;ECNTH=1;GERMQ=93;MBQ=33,27;MFRL=244,266;MMQ=60,60;MPOS=40;NALOD=-1.489;NLOD=8.68;POPAF=6;ROQ=52;TLOD=8.98	GT:AD:AF:DP:F1R2:F2R1:FAD:SB	0/0:36,0:0.032:36:14,0:10,0:29,0:21,15,0,0	0/1:39,6:0.153:45:13,3:13,2:32,5:22,17,3,3
chr9	29909460	.	C	T	.	PASS	AS_FilterStatus=SITE;AS_SB_TABLE=54,24|4,8;DP=95;ECNT=1;ECNTH=1;GERMQ=93;MBQ=32,33;MFRL=261,273;MMQ=60,60;MPOS=46;NALOD=-1.37;NLOD=6.62;POPAF=3.71;ROQ=39;TLOD=29.82	GT:AD:AF:DP:F1R2:F2R1:FAD:SB	0/0:26,0:0.041:26:12,0:9,0:22,0:19,7,0,0	0/1:21,12:0.396:33:10,8:7,2:19,12:16,5,4,8
chr9	29954806	.	G	T	.	PASS	AS_FilterStatus=SITE;AS_SB_TABLE=37,28|12,3;DP=81;ECNT=1;ECNTH=1;GERMQ=86;MBQ=33,33;MFRL=268,290;MMQ=60,60;MPOS=26;NALOD=-1.422;NLOD=7.22;POPAF=6;ROQ=93;TLOD=37.04	GT:AD:AF:DP:F1R2:F2R1:FAD:SB	0/0:32,0:0.037:32:18,0:6,0:24,0:19,13,0,0	0/1:10,14:0.562:24:6,7:2,4:9,12:7,3,12,2
chr9	29986179	.	G	T	.	PASS	AS_FilterStatus=SITE;AS_SB_TABLE=37,48|9,12;DP=110;ECNT=1;ECNTH=1;GERMQ=93;MBQ=32,32;MFRL=252,261;MMQ=60,60;MPOS=38;NALOD=-1.498;NLOD=9.03;POPAF=6;ROQ=93;TLOD=54.31	GT:AD:AF:DP:F1R2:F2R1:FAD:SB	0/0:36,0:0.031:36:16,0:12,0:30,0:12,24,0,0	0/1:20,21:0.531:41:7,13:8,5:16,18:6,14,9,12
chr9	30031933	.	C	A	.	PASS	AS_FilterStatus=SITE;AS_SB_TABLE=50,53|3,2;DP=109;ECNT=1;ECNTH=1;GERMQ=93;MBQ=32,32;MFRL=255,304;MMQ=60,60;MPOS=48;NALOD=-1.477;NLOD=8.73;POPAF=6;ROQ=47;TLOD=8.62	GT:AD:AF:DP:F1R2:F2R1:FAD:SB	0/0:37,0:0.032:37:12,0:16,0:29,0:16,21,0,0	0/1:30,5:0.156:35:9,0:15,4:26,4:16,14,3,2
chr9	30068582	.	A	G	.	PASS	AS_FilterStatus=SITE;AS_SB_TABLE=44,44|8,5;DP=105;ECNT=1;ECNTH=1;GERMQ=93;MBQ=33,33;MFRL=263,275;MMQ=60,60;MPOS=57;NALOD=-1.568;NLOD=10.83;POPAF=6;ROQ=93;TLOD=31.97	GT:AD:AF:DP:F1R2:F2R1:FAD:SB	0/0:41,0:0.026:41:17,0:19,0:36,0:18,23,0,0	0/1:13,13:0.5:26:5,5:5,7:12,12:6,7,8,5
chr9	30070324	.	T	A	.	base_qual;clustered_events;strand_bias	AS_FilterStatus=base_qual,strand_bias;AS_SB_TABLE=22,26|6,0;DP=56;ECNT=8;ECNTH=3;GERMQ=90;MBQ=31,3;MFRL=246,302;MMQ=60,60;MPOS=52;NALOD=-1.287;NLOD=5.37;POPAF=6;ROQ=51;TLOD=6.77	GT:AD:AF:DP:F1R2:F2R1:FAD:SB	0/0:20,0:0.049:20:3,0:8,0:18,0:9,11,0,0	0/1:13,2:0.167:15:4,0:4,0:11,2:7,6,2,0
chr9	30280771	.	T	C	.	PASS	AS_FilterStatus=SITE;AS_SB_TABLE=52,38|6,6;DP=103;ECNT=1;ECNTH=1;GERMQ=93;MBQ=32,20;MFRL=251,255;MMQ=60,60;MPOS=30;NALOD=-1.51;NLOD=9.28;POPAF=6;ROQ=64;TLOD=23.4	GT:AD:AF:DP:F1R2:F2R1:FAD:SB	0/0:36,0:0.03:36:17,0:11,0:31,0:19,17,0,0	0/1:19,12:0.379:31:12,6:2,2:15,9:11,8,6,6
chr9	30332257	.	T	A	.	base_qual;strand_bias;weak_evidence	AS_FilterStatus=weak_evidence,base_qual,strand_bias;AS_SB_TABLE=31,51|4,0;DP=87;ECNT=1;ECNTH=1;GERMQ=93;MBQ=31,5;MFRL=271,292;MMQ=60,60;MPOS=43;NALOD=-1.438;NLOD=7.82;POPAF=6;ROQ=45;TLOD=1.29	GT:AD:AF:DP:F1R2:F2R1:FAD:SB	0/0:29,0:0.035:29:13,0:12,0:26,0:11,18,0,0	0/1:19,1:0.106:20:10,0:5,0:16,1:6,13,1,0
chr9	30349168	.	G	A	.	PASS	AS_FilterStatus=SITE;AS_SB_TABLE=24,19|2,2;DP=51;ECNT=1;ECNTH=1;GERMQ=79;MBQ=32,32;MFRL=232,279;MMQ=60,60;MPOS=46;NALOD=-1.216;NLOD=4.51;POPAF=6;ROQ=28;TLOD=9.36	GT:AD:AF:DP:F1R2:F2R1:FAD:SB	0/0:20,0:0.057:20:11,0:4,0:15,0:10,10,0,0	0/1:4,3:0.5:7:2,1:1,2:3,3:3,1,1,2
chr9	30384034	.	C	T	.	PASS	AS_FilterStatus=SITE;AS_SB_TABLE=32,34|4,11;DP=84;ECNT=1;ECNTH=1;GERMQ=93;MBQ=33,33;MFRL=257,253;MMQ=60,60;MPOS=45;NALOD=-1.422;NLOD=7.51;POPAF=6;ROQ=86;TLOD=37.77	GT:AD:AF:DP:F1R2:F2R1:FAD:SB	0/0:28,0:0.037:28:10,0:11,0:25,0:13,15,0,0	0/1:9,15:0.609:24:4,4:4,9:8,13:6,3,4,11
chr9	30431062	.	T	A	.	clustered_events;haplotype;strand_bias;weak_evidence	AS_FilterStatus=weak_evidence,strand_bias;AS_SB_TABLE=16,34|4,0;DP=54;ECNT=7;ECNTH=3;GERMQ=93;MBQ=32,12;MFRL=278,265;MMQ=60,60;MPOS=42;NALOD=-1.359;NLOD=6.54;POPAF=6;ROQ=55;TLOD=3.73	GT:AD:AF:DP:F1R2:F2R1:FAD:PGT:PID:PS:SB	0|0:25,0:0.042:25:7,0:4,0:22,0:0|1:30431062_T_A:30431062:7,18,0,0	0|1:9,0:0.1:9:3,0:1,0:8,0:0|1:30431062_T_A:30431062:5,4,0,0
chr9	30459538	.	C	T	.	PASS	AS_FilterStatus=SITE;AS_SB_TABLE=43,60|9,5;DP=118;ECNT=1;ECNTH=1;GERMQ=93;MBQ=20,31;MFRL=232,239;MMQ=60,60;MPOS=57;NALOD=-1.518;NLOD=9.58;POPAF=6;ROQ=83;TLOD=31.16	GT:AD:AF:DP:F1R2:F2R1:FAD:SB	0/0:44,0:0.029:44:9,0:20,0:32,0:17,27,0,0	0/1:15,14:0.5:29:3,5:7,6:11,11:9,6,9,5
chr9	30472161	.	T	G	.	base_qual;clustered_events;weak_evidence	AS_FilterStatus=weak_evidence,base_qual;AS_SB_TABLE=39,28|5,0;DP=75;ECNT=14;ECNTH=1;GERMQ=93;MBQ=20,5;MFRL=247,315;MMQ=60,60;MPOS=41;NALOD=-1.298;NLOD=5.6;POPAF=6;ROQ=44;TLOD=2.49	GT:AD:AF:DP:F1R2:F2R1:FAD:SB	0/0:26,0:0.048:26:11,0:2,0:19,0:16,10,0,0	0/1:19,2:0.112:21:3,0:10,0:17,2:9,10,2,0
chr9	30570124	.	G	A	.	weak_evidence	AS_FilterStatus=weak_evidence;AS_SB_TABLE=40,40|2,1;DP=87;ECNT=1;ECNTH=1;GERMQ=93;MBQ=33,20;MFRL=262,195;MMQ=60,60;MPOS=42;NALOD=-1.454;NLOD=8.13;POPAF=6;ROQ=3;TLOD=4	GT:AD:AF:DP:F1R2:F2R1:FAD:SB	0/0:33,0:0.034:33:13,0:11,0:27,0:16,17,0,0	0/1:24,3:0.116:27:6,0:13,2:22,2:10,14,2,1
chr9	30594013	.	G	C	.	PASS	AS_FilterStatus=SITE;AS_SB_TABLE=34,39|3,8;DP=86;ECNT=1;ECNTH=1;GERMQ=93;MBQ=32,26;MFRL=241,234;MMQ=60,60;MPOS=38;NALOD=-1.38;NLOD=6.92;POPAF=6;ROQ=93;TLOD=21.33	GT:AD:AF:DP:F1R2:F2R1:FAD:SB	0/0:31,0:0.04:31:11,0:12,0:23,0:15,16,0,0	0/1:11,11:0.476:22:3,4:4,3:10,9:2,9,3,8
chr9	30665866	.	G	T	.	PASS	AS_FilterStatus=SITE;AS_SB_TABLE=53,53|4,8;DP=122;ECNT=1;ECNTH=1;GERMQ=93;MBQ=20,33;MFRL=249,278;MMQ=60,60;MPOS=52;NALOD=-1.468;NLOD=8.41;POPAF=6;ROQ=89;TLOD=30.38	GT:AD:AF:DP:F1R2:F2R1:FAD:SB	0/0:36,0:0.033:36:14,0:12,0:28,0:21,15,0,0	0/1:24,12:0.419:36:8,5:6,4:17,12:10,14,4,8
chr9	30689577	.	G	T	.	clustered_events;haplotype;panel_of_normals	AS_FilterStatus=SITE;AS_SB_TABLE=59,47|7,4;DP=117;ECNT=7;ECNTH=6;GERMQ=93;MBQ=33,32;MFRL=254,248;MMQ=60,40;MPOS=18;NALOD=-1.519;NLOD=9.63;PON;POPAF=0.629;ROQ=74;TLOD=35.81	GT:AD:AF:DP:F1R2:F2R1:FAD:PGT:PID:PS:SB	0|0:39,0:0.029:39:11,0:15,0:32,0:0|1:30689577_G_T:30689577:23,16,0,0	0|1:32,5:0.176:37:17,3:6,1:27,5:0|1:30689577_G_T:30689577:15,17,2,3
chr9	30689579	.	A	G	.	clustered_events;haplotype;panel_of_normals	AS_FilterStatus=SITE;AS_SB_TABLE=59,48|7,4;DP=118;ECNT=7;ECNTH=6;GERMQ=93;MBQ=32,33;MFRL=254,248;MMQ=60,40;MPOS=17;NALOD=-1.519;NLOD=9.63;PON;POPAF=0.627;ROQ=67;TLOD=35.81	GT:AD:AF:DP:F1R2:F2R1:FAD:PGT:PID:PS:SB	0|0:39,0:0.029:39:10,0:12,0:32,0:0|1:30689577_G_T:30689577:23,16,0,0	0|1:32,5:0.176:37:18,3:6,1:27,5:0|1:30689577_G_T:30689577:15,17,2,3
chr9	30689588	.	T	C	.	clustered_events;haplotype;panel_of_normals	AS_FilterStatus=SITE;AS_SB_TABLE=53,49|7,4;DP=114;ECNT=7;ECNTH=6;GERMQ=93;MBQ=32,33;MFRL=252,248;MMQ=60,40;MPOS=26;NALOD=-1.519;NLOD=9.63;PON;POPAF=0.627;ROQ=71;TLOD=38.53	GT:AD:AF:DP:F1R2:F2R1:FAD:PGT:PID:PS:SB	0|0:36,0:0.029:36:9,0:13,0:32,0:0|1:30689577_G_T:30689577:20,16,0,0	0|1:30,5:0.212:35:16,2:4,2:25,6:0|1:30689577_G_T:30689577:13,17,2,3
chr9	30848962	.	T	C	.	PASS	AS_FilterStatus=SITE;AS_SB_TABLE=36,36|9,7;DP=90;ECNT=1;ECNTH=1;GERMQ=93;MBQ=32,33;MFRL=257,286;MMQ=60,60;MPOS=49;NALOD=-1.301;NLOD=5.72;POPAF=6;ROQ=90;TLOD=40.14	GT:AD:AF:DP:F1R2:F2R1:FAD:SB	0/0:25,0:0.048:25:11,0:8,0:19,0:12,13,0,0	0/1:18,16:0.482:34:8,9:5,5:16,15:9,9,9,7
chr9	30975378	.	T	A	.	base_qual;clustered_events;strand_bias;weak_evidence	AS_FilterStatus=weak_evidence,base_qual,strand_bias;AS_SB_TABLE=36,49|6,0;DP=94;ECNT=9;ECNTH=4;GERMQ=93;MBQ=31,4;MFRL=259,260;MMQ=60,60;MPOS=46;NALOD=-1.43;NLOD=7.77;POPAF=6;ROQ=12;TLOD=1.32	GT:AD:AF:DP:F1R2:F2R1:FAD:SB	0/0:32,0:0.036:32:6,0:7,0:26,0:12,20,0,0	0/1:27,5:0.101:32:9,0:7,0:24,3:14,13,5,0
chr9	30986329	.	A	T	.	weak_evidence	AS_FilterStatus=weak_evidence;AS_SB_TABLE=32,42|1,2;DP=79;ECNT=2;ECNTH=1;GERMQ=93;MBQ=31,33;MFRL=260,254;MMQ=60,60;MPOS=17;NALOD=-1.482;NLOD=8.42;POPAF=6;ROQ=29;TLOD=3.3	GT:AD:AF:DP:F1R2:F2R1:FAD:SB	0/0:34,0:0.032:34:11,0:8,0:28,0:16,18,0,0	0/1:13,3:0.216:16:4,0:4,0:12,3:5,8,1,2
chr9	31018091	.	A	G	.	PASS	AS_FilterStatus=SITE;AS_SB_TABLE=36,36|6,3;DP=87;ECNT=1;ECNTH=1;GERMQ=93;MBQ=31,32;MFRL=254,250;MMQ=60,60;MPOS=42;NALOD=-1.348;NLOD=6.02;POPAF=6;ROQ=81;TLOD=22.02	GT:AD:AF:DP:F1R2:F2R1:FAD:SB	0/0:25,0:0.043:25:8,0:11,0:20,0:12,13,0,0	0/1:11,9:0.462:20:6,4:2,4:11,9:6,5,6,3
chr9	31023851	.	C	T	.	PASS	AS_FilterStatus=SITE;AS_SB_TABLE=56,57|3,9;DP=130;ECNT=1;ECNTH=1;GERMQ=93;MBQ=32,31;MFRL=251,260;MMQ=60,60;MPOS=31;NALOD=-1.574;NLOD=10.83;POPAF=6;ROQ=76;TLOD=25.67	GT:AD:AF:DP:F1R2:F2R1:FAD:SB	0/0:44,0:0.026:44:14,0:19,0:36,0:24,20,0,0	0/1:16,12:0.443:28:5,4:6,6:13,10:6,10,3,9
chr9	31044745	.	C	A	.	PASS	AS_FilterStatus=SITE;AS_SB_TABLE=46,54|3,1;DP=106;ECNT=1;ECNTH=1;GERMQ=93;MBQ=33,32;MFRL=250,276;MMQ=60,60;MPOS=50;NALOD=-1.613;NLOD=12.04;POPAF=6;ROQ=63;TLOD=7.63	GT:AD:AF:DP:F1R2:F2R1:FAD:SB	0/0:47,0:0.024:47:20,0:19,0:40,0:22,25,0,0	0/1:24,4:0.185:28:6,3:14,1:21,4:11,13,3,1
chr9	31111492	.	C	T	.	PASS	AS_FilterStatus=SITE;AS_SB_TABLE=47,36|3,4;DP=90;ECNT=1;ECNTH=1;GERMQ=93;MBQ=26,33;MFRL=266,278;MMQ=60,60;MPOS=12;NALOD=-1.398;NLOD=7.22;POPAF=6;ROQ=60;TLOD=16.05	GT:AD:AF:DP:F1R2:F2R1:FAD:SB	0/0:29,0:0.038:29:14,0:10,0:24,0:14,15,0,0	0/1:20,7:0.296:27:10,3:8,4:18,7:11,9,3,4
chr9	31254000	.	C	T	.	PASS	AS_FilterStatus=SITE;AS_SB_TABLE=37,38|3,7;DP=85;ECNT=1;ECNTH=1;GERMQ=93;MBQ=20,27;MFRL=236,247;MMQ=60,60;MPOS=28;NALOD=-1.322;NLOD=6.02;POPAF=6;ROQ=62;TLOD=18.81	GT:AD:AF:DP:F1R2:F2R1:FAD:SB	0/0:26,0:0.045:26:12,0:7,0:20,0:12,14,0,0	0/1:19,10:0.368:29:6,2:6,4:14,8:10,9,3,7
chr9	31310559	.	G	T	.	PASS	AS_FilterStatus=SITE;AS_SB_TABLE=26,39|2,4;DP=75;ECNT=1;ECNTH=1;GERMQ=93;MBQ=32,33;MFRL=263,337;MMQ=60,60;MPOS=13;NALOD=-1.341;NLOD=6.27;POPAF=6;ROQ=89;TLOD=14.7	GT:AD:AF:DP:F1R2:F2R1:FAD:SB	0/0:25,0:0.044:25:10,0:9,0:21,0:11,14,0,0	0/1:12,6:0.442:18:4,4:2,2:8,6:5,7,2,4
chr9	31344664	.	T	C	.	PASS	AS_FilterStatus=SITE;AS_SB_TABLE=39,33|10,7;DP=89;ECNT=2;ECNTH=1;GERMQ=67;MBQ=32,33;MFRL=258,294;MMQ=60,60;MPOS=36;NALOD=-1.359;NLOD=6.52;POPAF=2.8;ROQ=81;TLOD=21.26	GT:AD:AF:DP:F1R2:F2R1:FAD:SB	0/0:24,0:0.042:24:13,0:5,0:22,0:15,9,0,0	0/1:16,16:0.516:32:6,9:4,4:12,13:9,7,9,7
chr9	31497647	.	A	G	.	PASS	AS_FilterStatus=SITE;AS_SB_TABLE=62,55|2,6;DP=126;ECNT=1;ECNTH=1;GERMQ=93;MBQ=33,33;MFRL=258,269;MMQ=60,60;MPOS=27;NALOD=-1.58;NLOD=11.13;POPAF=6;ROQ=51;TLOD=16.88	GT:AD:AF:DP:F1R2:F2R1:FAD:SB	0/0:43,0:0.026:43:21,0:16,0:37,0:24,19,0,0	0/1:27,8:0.25:35:11,4:12,2:23,7:14,13,2,6
chr9	31533438	.	T	C	.	PASS	AS_FilterStatus=SITE;AS_SB_TABLE=47,40|6,4;DP=101;ECNT=1;ECNTH=1;GERMQ=93;MBQ=33,33;MFRL=251,277;MMQ=60,60;MPOS=48;NALOD=-1.47;NLOD=8.43;POPAF=6;ROQ=60;TLOD=23.33	GT:AD:AF:DP:F1R2:F2R1:FAD:SB	0/0:30,0:0.033:30:8,0:12,0:28,0:17,13,0,0	0/1:16,10:0.455:26:5,6:6,2:11,9:9,7,6,4
chr9	31587348	.	C	T	.	PASS	AS_FilterStatus=SITE;AS_SB_TABLE=48,42|10,9;DP=114;ECNT=1;ECNTH=1;GERMQ=93;MBQ=32,20;MFRL=256,261;MMQ=60,60;MPOS=39;NALOD=-1.413;NLOD=7.22;POPAF=6;ROQ=84;TLOD=41.94	GT:AD:AF:DP:F1R2:F2R1:FAD:SB	0/0:31,0:0.037:31:9,0:13,0:24,0:16,15,0,0	0/1:25,17:0.389:42:8,4:12,9:21,13:12,13,9,8
chr9	31628835	.	A	G	.	PASS	AS_FilterStatus=SITE;AS_SB_TABLE=36,42|8,8;DP=99;ECNT=1;ECNTH=1;GERMQ=93;MBQ=32,33;MFRL=252,302;MMQ=60,60;MPOS=48;NALOD=-1.197;NLOD=8.72;POPAF=6;ROQ=83;TLOD=38.27	GT:AD:AF:DP:F1R2:F2R1:FAD:SB	0/0:37,0:0.032:37:13,0:9,0:29,0:17,20,0,0	0/1:11,16:0.603:27:3,6:2,4:9,14:3,8,8,8
chr9	31666998	.	G	A	.	PASS	AS_FilterStatus=SITE;AS_SB_TABLE=56,32|3,2;DP=94;ECNT=1;ECNTH=1;GERMQ=93;MBQ=26,32;MFRL=247,258;MMQ=60,60;MPOS=56;NALOD=-1.542;NLOD=10.14;POPAF=4.61;ROQ=29;TLOD=9.34	GT:AD:AF:DP:F1R2:F2R1:FAD:SB	0/0:43,0:0.028:43:16,0:13,0:34,0:25,18,0,0	0/1:16,5:0.238:21:7,3:7,1:15,4:13,3,3,2
chr9	31784652	.	T	A	.	base_qual;clustered_events;weak_evidence	AS_FilterStatus=weak_evidence,base_qual;AS_SB_TABLE=44,25|3,0;DP=72;ECNT=8;ECNTH=7;GERMQ=93;MBQ=32,1;MFRL=251,317;MMQ=60,60;MPOS=56;NALOD=-1.379;NLOD=6.88;POPAF=6;ROQ=19;TLOD=1.64	GT:AD:AF:DP:F1R2:F2R1:FAD:SB	0/0:28,0:0.04:28:13,0:6,0:23,0:20,8,0,0	0/1:15,3:0.17:18:5,0:4,0:14,3:8,7,3,0
chr9	31812461	.	A	G	.	PASS	AS_FilterStatus=SITE;AS_SB_TABLE=30,39|5,6;DP=83;ECNT=1;ECNTH=1;GERMQ=93;MBQ=33,33;MFRL=263,277;MMQ=60,60;MPOS=32;NALOD=-1.301;NLOD=5.72;POPAF=6;ROQ=84;TLOD=23.86	GT:AD:AF:DP:F1R2:F2R1:FAD:SB	0/0:23,0:0.048:23:10,0:9,0:19,0:10,13,0,0	0/1:20,11:0.333:31:5,4:11,5:19,9:10,10,5,6
chr9	31912830	.	A	G	.	weak_evidence	AS_FilterStatus=weak_evidence;AS_SB_TABLE=38,51|1,2;DP=97;ECNT=1;ECNTH=1;GERMQ=93;MBQ=33,33;MFRL=249,307;MMQ=60,60;MPOS=35;NALOD=-1.454;NLOD=8.13;POPAF=6;ROQ=22;TLOD=5.32	GT:AD:AF:DP:F1R2:F2R1:FAD:SB	0/0:35,0:0.034:35:13,0:11,0:27,0:14,21,0,0	0/1:20,3:0.19:23:6,3:9,0:16,3:7,13,1,2
chr9	32179640	.	A	T	.	base_qual;clustered_events	AS_FilterStatus=base_qual;AS_SB_TABLE=29,33|0,3;DP=67;ECNT=11;ECNTH=4;GERMQ=93;MBQ=31,4;MFRL=269,311;MMQ=60,60;MPOS=58;NALOD=-1.301;NLOD=5.72;POPAF=6;ROQ=27;TLOD=5.34	GT:AD:AF:DP:F1R2:F2R1:FAD:SB	0/0:23,0:0.048:23:5,0:10,0:19,0:12,11,0,0	0/1:16,3:0.197:19:7,0:6,0:15,3:8,8,0,3
chr9	32207914	.	G	A	.	PASS	AS_FilterStatus=SITE;AS_SB_TABLE=37,27|7,9;DP=84;ECNT=1;ECNTH=1;GERMQ=85;MBQ=26,34;MFRL=260,276;MMQ=60,60;MPOS=29;NALOD=-1.369;NLOD=6.57;POPAF=6;ROQ=60;TLOD=43.59	GT:AD:AF:DP:F1R2:F2R1:FAD:SB	0/0:26,0:0.041:26:7,0:13,0:22,0:14,12,0,0	0/1:10,16:0.64:26:4,11:4,4:8,15:4,6,7,9
chr9	32352443	.	G	T	.	PASS	AS_FilterStatus=SITE;AS_SB_TABLE=59,53|11,9;DP=138;ECNT=1;ECNTH=1;GERMQ=93;MBQ=32,32;MFRL=261,268;MMQ=60,60;MPOS=39;NALOD=-1.503;NLOD=9.03;POPAF=6;ROQ=93;TLOD=48.27	GT:AD:AF:DP:F1R2:F2R1:FAD:SB	0/0:38,0:0.03:38:22,0:8,0:30,0:19,19,0,0	0/1:22,20:0.487:42:14,10:2,7:18,17:14,8,11,9
chr9	32384033	.	C	T	.	PASS	AS_FilterStatus=SITE;AS_SB_TABLE=30,40|5,3;DP=78;ECNT=1;ECNTH=1;GERMQ=93;MBQ=32,32;MFRL=261,297;MMQ=60,60;MPOS=20;NALOD=-1.277;NLOD=5.37;POPAF=6;ROQ=61;TLOD=19.19	GT:AD:AF:DP:F1R2:F2R1:FAD:SB	0/0:23,0:0.05:23:15,0:1,0:18,0:10,13,0,0	0/1:12,8:0.409:20:10,3:2,4:12,8:4,8,5,3
chr9	32388226	.	G	T	.	PASS	AS_FilterStatus=SITE;AS_SB_TABLE=66,51|1,4;DP=126;ECNT=1;ECNTH=1;GERMQ=93;MBQ=33,32;MFRL=264,252;MMQ=60,60;MPOS=30;NALOD=-1.611;NLOD=11.73;POPAF=6;ROQ=75;TLOD=9.53	GT:AD:AF:DP:F1R2:F2R1:FAD:SB	0/0:46,0:0.024:46:19,0:18,0:39,0:25,21,0,0	0/1:40,5:0.143:45:19,2:14,3:35,5:22,18,1,4
chr9	32609672	.	T	A	.	base_qual;strand_bias;weak_evidence	AS_FilterStatus=weak_evidence,base_qual,strand_bias;AS_SB_TABLE=44,42|7,0;DP=98;ECNT=3;ECNTH=1;GERMQ=93;MBQ=31,5;MFRL=279,309;MMQ=60,60;MPOS=32;NALOD=-1.388;NLOD=6.92;POPAF=6;ROQ=12;TLOD=4.11	GT:AD:AF:DP:F1R2:F2R1:FAD:SB	0/0:26,0:0.039:26:6,0:7,0:23,0:11,15,0,0	0/1:32,5:0.116:37:12,0:5,0:29,3:15,17,5,0
chr9	32654865	.	T	C	.	PASS	AS_FilterStatus=SITE;AS_SB_TABLE=26,25|3,6;DP=60;ECNT=1;ECNTH=1;GERMQ=88;MBQ=32,33;MFRL=287,292;MMQ=60,60;MPOS=54;NALOD=-1.321;NLOD=5.97;POPAF=6;ROQ=85;TLOD=22.05	GT:AD:AF:DP:F1R2:F2R1:FAD:SB	0/0:21,0:0.046:21:6,0:13,0:20,0:10,11,0,0	0/1:12,9:0.409:21:7,4:5,4:12,8:8,4,3,6
chr9	32694567	.	T	C	.	PASS	AS_FilterStatus=SITE;AS_SB_TABLE=37,47|6,7;DP=98;ECNT=1;ECNTH=1;GERMQ=93;MBQ=32,20;MFRL=263,211;MMQ=60,60;MPOS=37;NALOD=-1.544;NLOD=10.23;POPAF=6;ROQ=67;TLOD=26.43	GT:AD:AF:DP:F1R2:F2R1:FAD:SB	0/0:38,0:0.028:38:15,0:19,0:34,0:15,23,0,0	0/1:18,12:0.37:30:5,3:10,4:16,9:10,8,5,7
chr9	32697602	.	T	A	.	base_qual;clustered_events;strand_bias;weak_evidence	AS_FilterStatus=weak_evidence,base_qual,strand_bias;AS_SB_TABLE=37,44|6,0;DP=88;ECNT=10;ECNTH=1;GERMQ=93;MBQ=32,3;MFRL=268,290;MMQ=60,60;MPOS=43;NALOD=-1.385;NLOD=6.62;POPAF=6;ROQ=46;TLOD=1.77	GT:AD:AF:DP:F1R2:F2R1:FAD:SB	0/0:24,0:0.04:24:3,0:6,0:22,0:10,14,0,0	0/1:23,3:0.115:26:4,0:7,0:21,2:9,14,3,0
chr9	32764966	.	G	T	.	PASS	AS_FilterStatus=SITE;AS_SB_TABLE=47,33|3,10;DP=97;ECNT=1;ECNTH=1;GERMQ=93;MBQ=33,33;MFRL=277,269;MMQ=60,60;MPOS=29;NALOD=-1.512;NLOD=9.33;POPAF=6;ROQ=81;TLOD=32.21	GT:AD:AF:DP:F1R2:F2R1:FAD:SB	0/0:33,0:0.03:33:16,0:9,0:31,0:19,14,0,0	0/1:14,13:0.5:27:9,7:3,2:12,12:8,6,3,10
chr9	32844715	.	G	T	.	PASS	AS_FilterStatus=SITE;AS_SB_TABLE=52,34|11,7;DP=106;ECNT=1;ECNTH=1;GERMQ=93;MBQ=33,31;MFRL=264,258;MMQ=60,60;MPOS=28;NALOD=-1.454;NLOD=8.13;POPAF=6;ROQ=93;TLOD=38.38	GT:AD:AF:DP:F1R2:F2R1:FAD:SB	0/0:30,0:0.034:30:11,0:16,0:27,0:19,11,0,0	0/1:20,17:0.438:37:6,7:11,6:18,14:14,6,10,7
chr9	33025306	.	A	T	.	base_qual;strand_bias;weak_evidence	AS_FilterStatus=weak_evidence,base_qual,strand_bias;AS_SB_TABLE=23,27|6,0;DP=63;ECNT=1;ECNTH=1;GERMQ=83;MBQ=32,3;MFRL=268,272;MMQ=60,60;MPOS=28;NALOD=-1.238;NLOD=4.72;POPAF=6;ROQ=18;TLOD=2.23	GT:AD:AF:DP:F1R2:F2R1:FAD:SB	0/0:22,0:0.055:22:2,0:4,0:16,0:11,11,0,0	0/1:8,4:0.222:12:3,0:0,0:8,2:3,5,4,0
chr9	33345199	.	G	A	.	haplotype;weak_evidence	AS_FilterStatus=weak_evidence;AS_SB_TABLE=44,31|1,2;DP=78;ECNT=1;ECNTH=1;GERMQ=93;MBQ=25,20;MFRL=277,260;MMQ=60,60;MPOS=25;NALOD=-1.279;NLOD=5.41;POPAF=2.31;ROQ=11;TLOD=2.23	GT:AD:AF:DP:F1R2:F2R1:FAD:PGT:PID:PS:SB	0|0:23,0:0.05:23:9,0:6,0:18,0:0|1:33345169_GAAAAGA_G:33345169:16,7,0,0	0|1:23,3:0.127:26:8,1:5,0:19,2:0|1:33345169_GAAAAGA_G:33345169:12,11,1,2
chr9	33525020	.	T	C	.	PASS	AS_FilterStatus=SITE;AS_SB_TABLE=42,47|4,6;DP=105;ECNT=1;ECNTH=1;GERMQ=93;MBQ=31,33;MFRL=255,299;MMQ=60,60;MPOS=62;NALOD=-1.385;NLOD=6.62;POPAF=6;ROQ=79;TLOD=20.35	GT:AD:AF:DP:F1R2:F2R1:FAD:SB	0/0:27,0:0.04:27:13,0:9,0:22,0:15,12,0,0	0/1:23,10:0.338:33:13,5:7,4:20,10:6,17,4,6
chr9	33658133	.	A	G	.	PASS	AS_FilterStatus=SITE;AS_SB_TABLE=72,62|12,10;DP=160;ECNT=1;ECNTH=1;GERMQ=93;MBQ=32,20;MFRL=243,247;MMQ=60,60;MPOS=30;NALOD=-1.611;NLOD=11.94;POPAF=6;ROQ=93;TLOD=45.6	GT:AD:AF:DP:F1R2:F2R1:FAD:SB	0/0:49,0:0.024:49:21,0:17,0:40,0:30,19,0,0	0/1:27,22:0.427:49:12,8:8,8:22,16:15,12,12,10
chr9	33688201	.	A	G	.	PASS	AS_FilterStatus=SITE;AS_SB_TABLE=28,47|4,8;DP=88;ECNT=1;ECNTH=1;GERMQ=93;MBQ=32,33;MFRL=256,332;MMQ=60,60;MPOS=40;NALOD=-1.397;NLOD=7.18;POPAF=6;ROQ=59;TLOD=32.23	GT:AD:AF:DP:F1R2:F2R1:FAD:SB	0/0:28,0:0.039:28:12,0:8,0:24,0:13,15,0,0	0/1:24,12:0.398:36:11,9:4,3:19,12:8,16,4,8
chr9	33700981	.	C	T	.	PASS	AS_FilterStatus=SITE;AS_SB_TABLE=51,54|5,9;DP=121;ECNT=1;ECNTH=1;GERMQ=93;MBQ=32,32;MFRL=250,250;MMQ=60,60;MPOS=18;NALOD=-1.537;NLOD=9.89;POPAF=6;ROQ=63;TLOD=32.96	GT:AD:AF:DP:F1R2:F2R1:FAD:SB	0/0:44,0:0.028:44:9,0:13,0:33,0:21,23,0,0	0/1:19,14:0.451:33:6,3:4,4:15,12:8,11,5,9
chr9	33874229	.	T	C	.	PASS	AS_FilterStatus=SITE;AS_SB_TABLE=37,38|6,3;DP=87;ECNT=1;ECNTH=1;GERMQ=93;MBQ=31,30;MFRL=258,285;MMQ=60,60;MPOS=32;NALOD=-1.398;NLOD=7.22;POPAF=6;ROQ=74;TLOD=19.68	GT:AD:AF:DP:F1R2:F2R1:FAD:SB	0/0:28,0:0.038:28:9,0:7,0:24,0:14,14,0,0	0/1:12,8:0.454:20:2,1:4,5:10,8:6,6,5,3
chr9	33903880	.	A	G	.	PASS	AS_FilterStatus=SITE;AS_SB_TABLE=38,47|8,6;DP=101;ECNT=1;ECNTH=1;GERMQ=93;MBQ=31,22;MFRL=270,267;MMQ=60,60;MPOS=19;NALOD=-1.445;NLOD=7.83;POPAF=6;ROQ=84;TLOD=26.87	GT:AD:AF:DP:F1R2:F2R1:FAD:SB	0/0:34,0:0.035:34:9,0:15,0:26,0:16,18,0,0	0/1:20,14:0.413:34:5,4:9,7:16,11:7,13,8,6
chr9	33911477	.	T	C	.	base_qual;strand_bias;weak_evidence	AS_FilterStatus=weak_evidence,base_qual,strand_bias;AS_SB_TABLE=52,44|8,0;DP=104;ECNT=1;ECNTH=1;GERMQ=93;MBQ=32,5;MFRL=261,251;MMQ=60,60;MPOS=37;NALOD=-1.021;NLOD=5.72;POPAF=6;ROQ=21;TLOD=4.25	GT:AD:AF:DP:F1R2:F2R1:FAD:SB	0/0:21,0:0.048:21:6,0:7,0:19,0:12,9,0,0	0/1:28,5:0.14:33:6,0:9,0:23,3:16,12,5,0
chr9	33974680	.	G	A	.	PASS	AS_FilterStatus=SITE;AS_SB_TABLE=28,39|6,5;DP=80;ECNT=1;ECNTH=1;GERMQ=92;MBQ=26,33;MFRL=269,227;MMQ=60,60;MPOS=48;NALOD=-1.322;NLOD=6.02;POPAF=3.91;ROQ=66;TLOD=25.79	GT:AD:AF:DP:F1R2:F2R1:FAD:SB	0/0:21,0:0.045:21:8,0:11,0:20,0:7,14,0,0	0/1:20,11:0.403:31:5,4:8,5:14,9:7,13,6,5
chr9	33975856	.	A	G	.	PASS	AS_FilterStatus=SITE;AS_SB_TABLE=35,30|5,4;DP=78;ECNT=1;ECNTH=1;GERMQ=93;MBQ=20,26;MFRL=233,273;MMQ=60,60;MPOS=44;NALOD=-1.356;NLOD=6.01;POPAF=6;ROQ=82;TLOD=18.2	GT:AD:AF:DP:F1R2:F2R1:FAD:SB	0/0:28,0:0.043:28:9,0:6,0:20,0:15,13,0,0	0/1:13,9:0.413:22:4,4:3,3:12,8:8,5,5,4
chr9	34006682	.	A	T	.	haplotype;weak_evidence	AS_FilterStatus=weak_evidence;AS_SB_TABLE=54,28|2,1;DP=87;ECNT=2;ECNTH=2;GERMQ=93;MBQ=33,20;MFRL=270,243;MMQ=60,60;MPOS=30;NALOD=-0.9607;NLOD=6.66;POPAF=6;ROQ=59;TLOD=4.46	GT:AD:AF:DP:F1R2:F2R1:FAD:PGT:PID:PS:SB	0|0:29,0:0.039:29:0,0:0,0:24,0:0|1:34006680_TC_T:34006680:19,10,0,0	0|1:26,3:0.124:29:1,2:1,0:22,2:0|1:34006680_TC_T:34006680:16,10,2,1
chr9	34086393	.	G	T	.	PASS	AS_FilterStatus=SITE;AS_SB_TABLE=73,49|10,13;DP=150;ECNT=1;ECNTH=1;GERMQ=93;MBQ=33,33;MFRL=272,315;MMQ=60,60;MPOS=49;NALOD=-1.525;NLOD=9.63;POPAF=6;ROQ=93;TLOD=59.21	GT:AD:AF:DP:F1R2:F2R1:FAD:SB	0/0:38,0:0.029:38:13,0:18,0:32,0:23,15,0,0	0/1:21,23:0.565:44:3,9:10,12:17,22:11,10,10,13
chr9	34094583	.	T	G	.	base_qual;clustered_events;strand_bias;weak_evidence	AS_FilterStatus=weak_evidence,base_qual,strand_bias;AS_SB_TABLE=23,37|5,0;DP=67;ECNT=18;ECNTH=4;GERMQ=93;MBQ=32,7;MFRL=279,278;MMQ=60,60;MPOS=49;NALOD=-1.397;NLOD=7.2;POPAF=6;ROQ=44;TLOD=4.52	GT:AD:AF:DP:F1R2:F2R1:FAD:SB	0/0:24,0:0.039:24:7,0:3,0:24,0:8,16,0,0	0/1:14,2:0.167:16:5,0:2,0:14,2:8,6,2,0
chr9	34171550	.	C	A	.	PASS	AS_FilterStatus=SITE;AS_SB_TABLE=27,27|4,3;DP=63;ECNT=1;ECNTH=1;GERMQ=93;MBQ=33,33;MFRL=250,309;MMQ=60,60;MPOS=31;NALOD=-1.362;NLOD=6.62;POPAF=6;ROQ=88;TLOD=17.85	GT:AD:AF:DP:F1R2:F2R1:FAD:SB	0/0:25,0:0.042:25:9,0:7,0:22,0:11,14,0,0	0/1:6,7:0.534:13:4,3:1,2:6,7:4,2,4,3
chr9	34300862	.	A	G	.	clustered_events	AS_FilterStatus=SITE;AS_SB_TABLE=58,29|6,2;DP=101;ECNT=5;ECNTH=1;GERMQ=93;MBQ=33,33;MFRL=254,301;MMQ=60,60;MPOS=33;NALOD=-1.528;NLOD=9.51;POPAF=6;ROQ=68;TLOD=9.16	GT:AD:AF:DP:F1R2:F2R1:FAD:SB	0/0:38,0:0.029:38:16,0:11,0:32,0:24,14,0,0	0/1:16,7:0.339:23:11,4:1,3:14,7:12,4,6,1
chr9	34370967	.	C	T	.	PASS	AS_FilterStatus=SITE;AS_SB_TABLE=36,39|6,8;DP=91;ECNT=1;ECNTH=1;GERMQ=93;MBQ=26,32;MFRL=274,247;MMQ=60,60;MPOS=44;NALOD=-1.477;NLOD=8.72;POPAF=6;ROQ=63;TLOD=32.75	GT:AD:AF:DP:F1R2:F2R1:FAD:SB	0/0:37,0:0.032:37:20,0:9,0:29,0:17,20,0,0	0/1:10,14:0.522:24:7,3:3,6:10,11:2,8,6,8
chr9	34380609	.	A	G	.	PASS	AS_FilterStatus=SITE;AS_SB_TABLE=37,38|7,13;DP=98;ECNT=1;ECNTH=1;GERMQ=93;MBQ=31,33;MFRL=249,278;MMQ=60,60;MPOS=34;NALOD=-1.631;NLOD=12.24;POPAF=6;ROQ=93;TLOD=54.97	GT:AD:AF:DP:F1R2:F2R1:FAD:SB	0/0:52,0:0.023:52:19,0:10,0:41,0:27,25,0,0	0/1:8,19:0.674:27:4,8:1,5:8,17:3,5,7,12
chr9	34479925	.	G	A	.	PASS	AS_FilterStatus=SITE;AS_SB_TABLE=50,51|4,10;DP=117;ECNT=1;ECNTH=1;GERMQ=93;MBQ=33,26;MFRL=262,243;MMQ=60,60;MPOS=45;NALOD=-1.613;NLOD=12.04;POPAF=6;ROQ=28;TLOD=30.03	GT:AD:AF:DP:F1R2:F2R1:FAD:SB	0/0:48,0:0.024:48:18,0:19,0:40,0:23,25,0,0	0/1:20,14:0.4:34:6,2:9,8:17,11:11,9,4,10
chr9	34490091	.	G	A	.	PASS	AS_FilterStatus=SITE;AS_SB_TABLE=33,54|5,5;DP=97;ECNT=1;ECNTH=1;GERMQ=93;MBQ=32,33;MFRL=246,277;MMQ=60,60;MPOS=35;NALOD=-1.431;NLOD=7.82;POPAF=6;ROQ=51;TLOD=25.2	GT:AD:AF:DP:F1R2:F2R1:FAD:SB	0/0:36,0:0.036:36:15,0:10,0:26,0:16,20,0,0	0/1:24,10:0.355:34:14,4:5,6:19,10:8,16,5,5
chr9	34567748	.	C	T	.	PASS	AS_FilterStatus=SITE;AS_SB_TABLE=54,52|12,6;DP=130;ECNT=1;ECNTH=1;GERMQ=93;MBQ=26,31;MFRL=255,239;MMQ=60,60;MPOS=23;NALOD=-1.497;NLOD=8.73;POPAF=1.7;ROQ=47;TLOD=40.74	GT:AD:AF:DP:F1R2:F2R1:FAD:SB	0/0:37,0:0.031:37:16,0:12,0:29,0:18,19,0,0	0/1:26,16:0.385:42:11,3:10,10:23,14:15,11,11,5
chr9	34590170	.	A	G	.	PASS	AS_FilterStatus=SITE;AS_SB_TABLE=42,27|10,5;DP=85;ECNT=1;ECNTH=1;GERMQ=93;MBQ=31,25;MFRL=239,237;MMQ=60,60;MPOS=41;NALOD=-1.139;NLOD=7.52;POPAF=6;ROQ=93;TLOD=27.41	GT:AD:AF:DP:F1R2:F2R1:FAD:PGT:PID:PS:SB	0|0:28,0:0.036:28:9,0:10,0:25,0:0|1:34590166_GCA_G:34590166:19,9,0,0	0|1:12,15:0.542:27:6,5:1,5:10,12:0|1:34590166_GCA_G:34590166:7,5,10,5
chr9	34676842	.	C	T	.	PASS	AS_FilterStatus=SITE;AS_SB_TABLE=32,52|10,6;DP=105;ECNT=1;ECNTH=1;GERMQ=93;MBQ=26,32;MFRL=260,275;MMQ=60,60;MPOS=36;NALOD=-1.484;NLOD=8.72;POPAF=6;ROQ=81;TLOD=39.44	GT:AD:AF:DP:F1R2:F2R1:FAD:SB	0/0:34,0:0.032:34:14,0:14,0:29,0:13,21,0,0	0/1:18,16:0.469:34:9,8:7,6:16,14:5,13,10,6
chr9	34852626	.	C	T	.	PASS	AS_FilterStatus=SITE;AS_SB_TABLE=50,49|6,8;DP=114;ECNT=1;ECNTH=1;GERMQ=93;MBQ=32,20;MFRL=248,245;MMQ=60,60;MPOS=53;NALOD=-1.518;NLOD=9.63;POPAF=6;ROQ=49;TLOD=27.21	GT:AD:AF:DP:F1R2:F2R1:FAD:SB	0/0:39,0:0.029:39:13,0:14,0:32,0:20,19,0,0	0/1:23,14:0.367:37:7,1:11,6:18,10:14,9,6,8
chr9	34974387	.	A	G	.	PASS	AS_FilterStatus=SITE;AS_SB_TABLE=46,59|8,8;DP=125;ECNT=1;ECNTH=1;GERMQ=93;MBQ=20,33;MFRL=234,242;MMQ=60,60;MPOS=40;NALOD=-1.574;NLOD=10.84;POPAF=4.31;ROQ=79;TLOD=38.56	GT:AD:AF:DP:F1R2:F2R1:FAD:SB	0/0:52,0:0.026:52:18,0:18,0:36,0:22,30,0,0	0/1:22,16:0.437:38:5,7:11,5:17,13:9,13,8,8
chr9	35009632	.	A	T	.	base_qual;strand_bias;weak_evidence	AS_FilterStatus=weak_evidence,base_qual,strand_bias;AS_SB_TABLE=65,19|0,7;DP=93;ECNT=1;ECNTH=1;GERMQ=93;MBQ=32,1;MFRL=264,300;MMQ=60,60;MPOS=51;NALOD=-1.454;NLOD=8.13;POPAF=6;ROQ=11;TLOD=1.34	GT:AD:AF:DP:F1R2:F2R1:FAD:SB	0/0:31,0:0.034:31:15,0:10,0:27,0:23,8,0,0	0/1:24,4:0.124:28:10,0:12,0:22,4:20,4,0,4
chr9	35128234	.	C	T	.	PASS	AS_FilterStatus=SITE;AS_SB_TABLE=41,36|4,6;DP=91;ECNT=1;ECNTH=1;GERMQ=93;MBQ=26,33;MFRL=259,259;MMQ=60,60;MPOS=30;NALOD=-1.398;NLOD=7.22;POPAF=6;ROQ=47;TLOD=25.45	GT:AD:AF:DP:F1R2:F2R1:FAD:SB	0/0:28,0:0.038:28:9,0:15,0:24,0:16,12,0,0	0/1:13,10:0.478:23:5,2:6,8:11,10:6,7,4,6
chr9	35243008	.	C	T	.	PASS	AS_FilterStatus=SITE;AS_SB_TABLE=49,50|5,3;DP=109;ECNT=1;ECNTH=1;GERMQ=93;MBQ=32,26;MFRL=251,263;MMQ=60,60;MPOS=28;NALOD=-1.512;NLOD=9.32;POPAF=6;ROQ=16;TLOD=15.84	GT:AD:AF:DP:F1R2:F2R1:FAD:SB	0/0:39,0:0.03:39:11,0:9,0:31,0:19,20,0,0	0/1:22,8:0.28:30:4,4:9,1:17,6:12,10,5,3
chr9	35261888	.	C	T	.	PASS	AS_FilterStatus=SITE;AS_SB_TABLE=30,57|6,5;DP=100;ECNT=1;ECNTH=1;GERMQ=93;MBQ=33,32;MFRL=266,303;MMQ=60,60;MPOS=37;NALOD=-1.415;NLOD=7.52;POPAF=6;ROQ=55;TLOD=25.69	GT:AD:AF:DP:F1R2:F2R1:FAD:SB	0/0:31,0:0.037:31:11,0:11,0:25,0:11,20,0,0	0/1:23,10:0.325:33:8,5:10,4:20,9:6,17,6,4
chr9	35334892	.	T	C	.	weak_evidence	AS_FilterStatus=weak_evidence;AS_SB_TABLE=26,37|2,2;DP=69;ECNT=1;ECNTH=1;GERMQ=93;MBQ=32,13;MFRL=266,261;MMQ=60,60;MPOS=21;NALOD=-1.484;NLOD=8.73;POPAF=6;ROQ=22;TLOD=2.5	GT:AD:AF:DP:F1R2:F2R1:FAD:SB	0/0:33,0:0.032:33:16,0:12,0:29,0:18,15,0,0	0/1:16,4:0.164:20:4,0:8,0:14,2:3,13,2,2
chr9	35566094	.	T	C	.	PASS	AS_FilterStatus=SITE;AS_SB_TABLE=31,34|7,2;DP=76;ECNT=1;ECNTH=1;GERMQ=93;MBQ=32,33;MFRL=251,283;MMQ=60,60;MPOS=40;NALOD=-1.429;NLOD=7.52;POPAF=6;ROQ=72;TLOD=22.62	GT:AD:AF:DP:F1R2:F2R1:FAD:SB	0/0:34,0:0.036:34:12,0:12,0:25,0:14,20,0,0	0/1:8,9:0.556:17:4,4:3,4:7,9:4,4,7,2
chr9	35590929	.	T	C	.	PASS	AS_FilterStatus=SITE;AS_SB_TABLE=68,37|4,3;DP=117;ECNT=1;ECNTH=1;GERMQ=93;MBQ=32,32;MFRL=260,242;MMQ=60,60;MPOS=17;NALOD=-1.51;NLOD=9.28;POPAF=6;ROQ=47;TLOD=13.99	GT:AD:AF:DP:F1R2:F2R1:FAD:SB	0/0:36,0:0.03:36:12,0:14,0:31,0:25,11,0,0	0/1:23,7:0.258:30:8,3:8,1:19,6:16,7,4,3
chr9	35665922	.	T	A	.	base_qual;clustered_events;haplotype;weak_evidence	AS_FilterStatus=weak_evidence,base_qual;AS_SB_TABLE=49,38|5,0;DP=92;ECNT=3;ECNTH=3;GERMQ=93;MBQ=31,1;MFRL=257,299;MMQ=60,60;MPOS=43;NALOD=-1.475;NLOD=8.42;POPAF=4.61;ROQ=11;TLOD=3.47	GT:AD:AF:DP:F1R2:F2R1:FAD:PGT:PID:PS:SB	0|0:35,0:0.032:35:12,0:8,0:28,0:0|1:35665915_T_A:35665915:18,17,0,0	0|1:27,5:0.14:32:13,0:6,0:23,3:0|1:35665915_T_A:35665915:16,11,5,0
chr9	35883841	.	C	T	.	clustered_events	AS_FilterStatus=SITE;AS_SB_TABLE=29,42|2,4;DP=79;ECNT=7;ECNTH=1;GERMQ=93;MBQ=32,26;MFRL=245,156;MMQ=60,60;MPOS=16;NALOD=-1.079;NLOD=6.61;POPAF=1.8;ROQ=44;TLOD=8.96	GT:AD:AF:DP:F1R2:F2R1:FAD:SB	0/0:24,0:0.042:24:9,0:5,0:22,0:9,15,0,0	0/1:18,2:0.142:20:8,2:4,0:17,2:9,9,1,1
chr9	35916704	.	A	T	.	base_qual;strand_bias;weak_evidence	AS_FilterStatus=weak_evidence,base_qual,strand_bias;AS_SB_TABLE=30,42|0,9;DP=83;ECNT=3;ECNTH=2;GERMQ=93;MBQ=31,5;MFRL=275,266;MMQ=60,60;MPOS=28;NALOD=-1.278;NLOD=5.41;POPAF=6;ROQ=12;TLOD=1.65	GT:AD:AF:DP:F1R2:F2R1:FAD:SB	0/0:20,0:0.05:20:10,0:4,0:18,0:6,14,0,0	0/1:23,6:0.143:29:9,0:7,0:20,4:12,11,0,6
chr9	36001821	.	C	G	.	PASS	AS_FilterStatus=SITE;AS_SB_TABLE=40,31|5,4;DP=86;ECNT=2;ECNTH=2;GERMQ=93;MBQ=30,33;MFRL=279,278;MMQ=60,60;MPOS=48;NALOD=-1.109;NLOD=6.86;POPAF=3.09;ROQ=93;TLOD=19.89	GT:AD:AF:DP:F1R2:F2R1:FAD:PGT:PID:PS:SB	0|0:27,0:0.039:27:6,0:9,0:23,0:0|1:36001815_C_CAG:36001815:12,15,0,0	0|1:12,8:0.401:20:0,3:1,2:13,8:0|1:36001815_C_CAG:36001815:9,3,4,4
chr9	36128888	.	T	A	.	base_qual;strand_bias;weak_evidence	AS_FilterStatus=weak_evidence,base_qual,strand_bias;AS_SB_TABLE=32,44|4,0;DP=83;ECNT=1;ECNTH=1;GERMQ=93;MBQ=32,1;MFRL=257,294;MMQ=60,60;MPOS=36;NALOD=-1.398;NLOD=7.22;POPAF=6;ROQ=11;TLOD=2.79	GT:AD:AF:DP:F1R2:F2R1:FAD:SB	0/0:28,0:0.038:28:15,0:7,0:24,0:15,13,0,0	0/1:21,3:0.102:24:10,0:9,0:20,2:9,12,3,0
chr9	36222446	.	T	A	.	clustered_events;strand_bias;weak_evidence	AS_FilterStatus=weak_evidence,strand_bias;AS_SB_TABLE=34,26|7,0;DP=69;ECNT=11;ECNTH=2;GERMQ=93;MBQ=20,11;MFRL=249,341;MMQ=60,60;MPOS=33;NALOD=-1.042;NLOD=5.58;POPAF=6;ROQ=24;TLOD=4.09	GT:AD:AF:DP:F1R2:F2R1:FAD:SB	0/0:24,0:0.046:24:4,0:4,0:19,0:13,11,0,0	0/1:12,4:0.266:16:5,1:1,0:11,4:5,7,4,0
chr9	36344109	.	G	A	.	PASS	AS_FilterStatus=SITE;AS_SB_TABLE=61,56|2,2;DP=124;ECNT=1;ECNTH=1;GERMQ=93;MBQ=32,26;MFRL=252,233;MMQ=60,60;MPOS=58;NALOD=-1.446;NLOD=8.08;POPAF=6;ROQ=32;TLOD=5.72	GT:AD:AF:DP:F1R2:F2R1:FAD:SB	0/0:33,0:0.035:33:15,0:11,0:27,0:18,15,0,0	0/1:38,4:0.108:42:8,2:21,1:32,3:17,21,2,2
chr9	36543734	.	G	A	.	PASS	AS_FilterStatus=SITE;AS_SB_TABLE=63,47|12,12;DP=138;ECNT=1;ECNTH=1;GERMQ=93;MBQ=32,20;MFRL=236,233;MMQ=60,60;MPOS=29;NALOD=-1.55;NLOD=10.23;POPAF=6;ROQ=93;TLOD=53.26	GT:AD:AF:DP:F1R2:F2R1:FAD:SB	0/0:44,0:0.027:44:13,0:21,0:34,0:26,18,0,0	0/1:20,24:0.5:44:6,9:11,8:17,17:11,9,12,12
chr9	36545341	.	T	A	.	base_qual;clustered_events;weak_evidence	AS_FilterStatus=weak_evidence,base_qual;AS_SB_TABLE=42,26|3,1;DP=73;ECNT=15;ECNTH=1;GERMQ=93;MBQ=31,4;MFRL=266,238;MMQ=60,60;MPOS=29;NALOD=-1.308;NLOD=5.66;POPAF=6;ROQ=13;TLOD=3.06	GT:AD:AF:DP:F1R2:F2R1:FAD:SB	0/0:20,0:0.047:20:7,0:3,0:19,0:13,7,0,0	0/1:23,4:0.133:27:6,0:6,0:22,3:13,10,3,1
chr9	36584534	.	T	C	.	base_qual;strand_bias;weak_evidence	AS_FilterStatus=weak_evidence,base_qual,strand_bias;AS_SB_TABLE=31,46|4,0;DP=82;ECNT=2;ECNTH=2;GERMQ=93;MBQ=32,3;MFRL=248,295;MMQ=60,60;MPOS=61;NALOD=-1.378;NLOD=6.83;POPAF=6;ROQ=17;TLOD=3.58	GT:AD:AF:DP:F1R2:F2R1:FAD:SB	0/0:28,0:0.04:28:7,0:8,0:23,0:10,18,0,0	0/1:22,4:0.149:26:5,0:10,0:19,3:6,16,4,0
chr9	36625399	.	T	C	.	PASS	AS_FilterStatus=SITE;AS_SB_TABLE=43,70|1,3;DP=118;ECNT=1;ECNTH=1;GERMQ=93;MBQ=32,27;MFRL=271,249;MMQ=60,60;MPOS=48;NALOD=-1.491;NLOD=9.03;POPAF=6;ROQ=60;TLOD=5.77	GT:AD:AF:DP:F1R2:F2R1:FAD:SB	0/0:34,0:0.031:34:18,0:12,0:30,0:11,23,0,0	0/1:37,4:0.103:41:21,2:10,1:34,3:14,23,1,3
chr9	36634671	.	C	T	.	PASS	AS_FilterStatus=SITE;AS_SB_TABLE=42,42|11,6;DP=105;ECNT=1;ECNTH=1;GERMQ=93;MBQ=31,32;MFRL=268,247;MMQ=60,60;MPOS=49;NALOD=-1.549;NLOD=10.19;POPAF=6;ROQ=88;TLOD=38.45	GT:AD:AF:DP:F1R2:F2R1:FAD:SB	0/0:39,0:0.028:39:14,0:19,0:34,0:18,21,0,0	0/1:14,17:0.5:31:3,6:9,7:13,13:8,6,11,6
chr9	36777637	.	A	C	.	PASS	AS_FilterStatus=SITE;AS_SB_TABLE=43,59|2,3;DP=112;ECNT=2;ECNTH=2;GERMQ=93;MBQ=30,33;MFRL=231,0;MMQ=46,50;MPOS=52;NALOD=-1.196;NLOD=8.42;POPAF=6;ROQ=47;TLOD=10.79	GT:AD:AF:DP:F1R2:F2R1:FAD:SB	0/0:34,0:0.032:34:14,0:10,0:28,0:13,21,0,0	0/1:29,4:0.185:33:11,0:8,4:21,4:12,17,1,3
chr9	36777673	.	G	C	.	PASS	AS_FilterStatus=SITE;AS_SB_TABLE=30,59|2,3;DP=95;ECNT=2;ECNTH=2;GERMQ=93;MBQ=20,33;MFRL=237,0;MMQ=50,50;MPOS=61;NALOD=-1.379;NLOD=6.87;POPAF=6;ROQ=54;TLOD=10.6	GT:AD:AF:DP:F1R2:F2R1:FAD:SB	0/0:28,0:0.04:28:10,0:6,0:23,0:10,18,0,0	0/1:25,4:0.201:29:7,0:4,4:19,4:8,17,1,3
chr9	37044743	.	G	A	.	PASS	AS_FilterStatus=SITE;AS_SB_TABLE=42,62|12,13;DP=134;ECNT=1;ECNTH=1;GERMQ=93;MBQ=31,32;MFRL=273,247;MMQ=60,60;MPOS=32;NALOD=-1.481;NLOD=8.64;POPAF=6;ROQ=93;TLOD=61.14	GT:AD:AF:DP:F1R2:F2R1:FAD:SB	0/0:34,0:0.032:34:18,0:7,0:29,0:14,20,0,0	0/1:25,25:0.48:50:15,11:5,8:23,21:10,15,12,13
chr9	37087664	.	C	A	.	PASS	AS_FilterStatus=SITE;AS_SB_TABLE=46,81|6,15;DP=150;ECNT=1;ECNTH=1;GERMQ=93;MBQ=33,32;MFRL=248,285;MMQ=60,60;MPOS=37;NALOD=-1.618;NLOD=12.03;POPAF=6;ROQ=93;TLOD=49.9	GT:AD:AF:DP:F1R2:F2R1:FAD:SB	0/0:48,0:0.024:48:19,0:19,0:40,0:17,31,0,0	0/1:24,21:0.478:45:8,7:12,10:21,19:10,14,6,15
chr9	37157215	.	C	G	.	base_qual;clustered_events;weak_evidence	AS_FilterStatus=weak_evidence,base_qual;AS_SB_TABLE=42,40|4,0;DP=86;ECNT=17;ECNTH=1;GERMQ=93;MBQ=26,7;MFRL=260,325;MMQ=60,60;MPOS=40;NALOD=-1.413;NLOD=7.22;POPAF=6;ROQ=41;TLOD=3.4	GT:AD:AF:DP:F1R2:F2R1:FAD:SB	0/0:28,0:0.037:28:9,0:5,0:24,0:14,14,0,0	0/1:18,1:0.11:19:9,0:2,0:15,1:10,8,1,0
chr9	37197687	.	A	T	.	base_qual;clustered_events;strand_bias;weak_evidence	AS_FilterStatus=weak_evidence,base_qual,strand_bias;AS_SB_TABLE=44,42|0,5;DP=95;ECNT=4;ECNTH=1;GERMQ=93;MBQ=31,1;MFRL=243,271;MMQ=60,60;MPOS=48;NALOD=-1.498;NLOD=9.03;POPAF=6;ROQ=11;TLOD=3.39	GT:AD:AF:DP:F1R2:F2R1:FAD:SB	0/0:34,0:0.031:34:24,0:5,0:30,0:18,16,0,0	0/1:26,5:0.106:31:17,0:5,0:24,2:16,10,0,5
chr9	37246005	.	A	G	.	PASS	AS_FilterStatus=SITE;AS_SB_TABLE=36,43|12,7;DP=99;ECNT=1;ECNTH=1;GERMQ=93;MBQ=32,33;MFRL=251,263;MMQ=60,60;MPOS=46;NALOD=-1.431;NLOD=7.82;POPAF=6;ROQ=91;TLOD=50.9	GT:AD:AF:DP:F1R2:F2R1:FAD:SB	0/0:32,0:0.036:32:11,0:15,0:26,0:13,19,0,0	0/1:11,18:0.63:29:4,5:4,11:9,16:6,5,12,6
chr9	37285565	.	G	T	.	PASS	AS_FilterStatus=SITE;AS_SB_TABLE=55,41|11,4;DP=113;ECNT=1;ECNTH=1;GERMQ=93;MBQ=32,32;MFRL=262,284;MMQ=60,60;MPOS=54;NALOD=-1.414;NLOD=7.48;POPAF=6;ROQ=93;TLOD=37.19	GT:AD:AF:DP:F1R2:F2R1:FAD:SB	0/0:34,0:0.037:34:13,0:10,0:25,0:19,15,0,0	0/1:26,15:0.405:41:10,7:10,6:21,14:12,14,11,4
chr9	37319039	.	A	G	.	PASS	AS_FilterStatus=SITE;AS_SB_TABLE=25,31|7,11;DP=78;ECNT=3;ECNTH=1;GERMQ=47;MBQ=30,25;MFRL=235,250;MMQ=60,60;MPOS=33;NALOD=-1.33;NLOD=5.97;POPAF=4.61;ROQ=93;TLOD=36.94	GT:AD:AF:DP:F1R2:F2R1:FAD:SB	0/0:27,0:0.045:27:4,0:6,0:20,0:10,17,0,0	0/1:6,18:0.665:24:1,4:2,3:6,13:3,3,7,11
chr9	37377281	.	T	G	.	haplotype;weak_evidence	AS_FilterStatus=weak_evidence;AS_SB_TABLE=38,43|1,2;DP=88;ECNT=2;ECNTH=2;GERMQ=93;MBQ=31,33;MFRL=267,264;MMQ=60,60;MPOS=55;NALOD=-1.068;NLOD=6.18;POPAF=1.44;ROQ=38;TLOD=2.94	GT:AD:AF:DP:F1R2:F2R1:FAD:PGT:PID:PS:SB	0|0:25,0:0.043:25:5,0:7,0:21,0:0|1:37377264_CTGTGGA_C:37377264:9,16,0,0	0|1:22,3:0.16:25:12,2:4,0:20,3:0|1:37377264_CTGTGGA_C:37377264:14,8,1,2
chr9	37388878	.	C	T	.	PASS	AS_FilterStatus=SITE;AS_SB_TABLE=37,37|10,14;DP=99;ECNT=1;ECNTH=1;GERMQ=85;MBQ=31,20;MFRL=266,238;MMQ=60,60;MPOS=28;NALOD=-1.398;NLOD=7.22;POPAF=6;ROQ=89;TLOD=53.43	GT:AD:AF:DP:F1R2:F2R1:FAD:SB	0/0:27,0:0.038:27:10,0:11,0:24,0:11,16,0,0	0/1:14,23:0.571:37:7,7:4,7:12,16:6,8,10,13
chr9	37535509	.	G	A	.	PASS	AS_FilterStatus=SITE;AS_SB_TABLE=68,38|7,6;DP=119;ECNT=1;ECNTH=1;GERMQ=93;MBQ=32,32;MFRL=251,254;MMQ=60,60;MPOS=36;NALOD=-1.602;NLOD=11.74;POPAF=6;ROQ=47;TLOD=23.66	GT:AD:AF:DP:F1R2:F2R1:FAD:PGT:PID:PS:SB	0|0:49,0:0.024:49:22,0:16,0:39,0:0|1:37535509_G_A:37535509:33,16,0,0	0|1:13,13:0.513:26:4,3:5,6:10,11:0|1:37535509_G_A:37535509:7,6,7,6
chr9	37745162	.	C	T	.	PASS	AS_FilterStatus=SITE;AS_SB_TABLE=48,45|11,8;DP=115;ECNT=1;ECNTH=1;GERMQ=93;MBQ=32,20;MFRL=256,228;MMQ=60,60;MPOS=42;NALOD=-1.523;NLOD=9.28;POPAF=6;ROQ=93;TLOD=42.87	GT:AD:AF:DP:F1R2:F2R1:FAD:SB	0/0:38,0:0.029:38:15,0:13,0:31,0:19,19,0,0	0/1:11,19:0.577:30:2,6:6,8:10,14:3,8,11,8
chr9	37753035	.	C	T	.	PASS	AS_FilterStatus=SITE;AS_SB_TABLE=23,35|5,7;DP=72;ECNT=1;ECNTH=1;GERMQ=66;MBQ=32,33;MFRL=255,354;MMQ=60,60;MPOS=39;NALOD=-1.342;NLOD=6.32;POPAF=4.13;ROQ=42;TLOD=33.36	GT:AD:AF:DP:F1R2:F2R1:FAD:SB	0/0:26,0:0.043:26:6,0:8,0:21,0:13,13,0,0	0/1:11,12:0.542:23:2,0:3,6:10,12:4,7,5,7
chr9	37778036	.	G	A	.	PASS	AS_FilterStatus=SITE;AS_SB_TABLE=38,27|4,4;DP=77;ECNT=2;ECNTH=1;GERMQ=93;MBQ=33,25;MFRL=260,252;MMQ=60,60;MPOS=28;NALOD=-1.454;NLOD=8.12;POPAF=6;ROQ=41;TLOD=16.51	GT:AD:AF:DP:F1R2:F2R1:FAD:PGT:PID:PS:SB	0|0:32,0:0.034:32:8,0:12,0:27,0:1|0:37778015_T_A:37778015:18,14,0,0	1|0:10,8:0.412:18:2,2:4,2:9,6:1|0:37778015_T_A:37778015:7,3,4,4
chr9	37962104	.	A	T	.	PASS	AS_FilterStatus=SITE;AS_SB_TABLE=30,52|6,6;DP=94;ECNT=1;ECNTH=1;GERMQ=93;MBQ=31,33;MFRL=263,278;MMQ=60,60;MPOS=38;NALOD=-1.405;NLOD=7.22;POPAF=6;ROQ=70;TLOD=30.57	GT:AD:AF:DP:F1R2:F2R1:FAD:SB	0/0:29,0:0.038:29:9,0:13,0:24,0:10,19,0,0	0/1:19,12:0.429:31:9,3:5,8:15,11:8,11,6,6
chr9	37968661	.	T	C	.	PASS	AS_FilterStatus=SITE;AS_SB_TABLE=47,45|9,5;DP=112;ECNT=1;ECNTH=1;GERMQ=93;MBQ=33,33;MFRL=251,268;MMQ=60,60;MPOS=24;NALOD=-1.567;NLOD=10.53;POPAF=6;ROQ=83;TLOD=29.02	GT:AD:AF:DP:F1R2:F2R1:FAD:SB	0/0:44,0:0.026:44:11,0:21,0:35,0:22,22,0,0	0/1:19,14:0.429:33:6,6:9,4:16,12:10,9,9,5
chr9	37992031	.	C	A	.	PASS	AS_FilterStatus=SITE;AS_SB_TABLE=51,42|7,11;DP=115;ECNT=1;ECNTH=1;GERMQ=93;MBQ=20,32;MFRL=233,281;MMQ=60,60;MPOS=43;NALOD=-1.47;NLOD=8.43;POPAF=6;ROQ=93;TLOD=43.23	GT:AD:AF:DP:F1R2:F2R1:FAD:SB	0/0:38,0:0.033:38:10,0:17,0:28,0:21,17,0,0	0/1:15,17:0.59:32:4,8:5,5:10,15:7,8,7,10
chr9	38030963	.	A	G	.	PASS	AS_FilterStatus=SITE;AS_SB_TABLE=53,32|9,9;DP=110;ECNT=1;ECNTH=1;GERMQ=86;MBQ=33,33;MFRL=248,285;MMQ=60,60;MPOS=24;NALOD=-1.438;NLOD=7.83;POPAF=2.98;ROQ=93;TLOD=25.8	GT:AD:AF:DP:F1R2:F2R1:FAD:SB	0/0:33,0:0.035:33:8,0:15,0:26,0:20,13,0,0	0/1:19,18:0.457:37:10,6:5,6:18,16:12,7,9,9
chr9	38097208	.	T	C	.	PASS	AS_FilterStatus=SITE;AS_SB_TABLE=49,57|10,10;DP=126;ECNT=1;ECNTH=1;GERMQ=93;MBQ=32,33;MFRL=263,269;MMQ=60,60;MPOS=33;NALOD=-1.531;NLOD=9.93;POPAF=6;ROQ=79;TLOD=49.41	GT:AD:AF:DP:F1R2:F2R1:FAD:SB	0/0:43,0:0.029:43:16,0:16,0:33,0:24,19,0,0	0/1:20,19:0.472:39:5,6:12,10:18,16:8,12,10,9
chr9	38844559	.	A	G	.	PASS	AS_FilterStatus=SITE;AS_SB_TABLE=42,21|8,4;DP=75;ECNT=1;ECNTH=1;GERMQ=67;MBQ=31,23;MFRL=234,258;MMQ=27,25;MPOS=26;NALOD=-1.204;NLOD=4.51;POPAF=4.13;ROQ=93;TLOD=22.7	GT:AD:AF:DP:F1R2:F2R1:FAD:SB	0/0:21,0:0.059:21:9,0:5,0:15,0:12,9,0,0	0/1:17,12:0.4:29:8,4:6,5:14,9:13,4,8,4
chr9	38917274	.	G	A	.	PASS	AS_FilterStatus=SITE;AS_SB_TABLE=42,50|7,11;DP=115;ECNT=1;ECNTH=1;GERMQ=93;MBQ=20,33;MFRL=232,242;MMQ=46,46;MPOS=43;NALOD=-1.447;NLOD=8.12;POPAF=4.31;ROQ=87;TLOD=43.4	GT:AD:AF:DP:F1R2:F2R1:FAD:SB	0/0:36,0:0.034:36:10,0:16,0:27,0:15,21,0,0	0/1:23,18:0.455:41:9,7:7,6:17,14:11,12,7,11
chr9	38952983	.	T	C	.	PASS	AS_FilterStatus=SITE;AS_SB_TABLE=44,44|7,6;DP=102;ECNT=2;ECNTH=1;GERMQ=93;MBQ=31,26;MFRL=252,246;MMQ=27,27;MPOS=37;NALOD=-1.523;NLOD=9.32;POPAF=2.48;ROQ=86;TLOD=22.26	GT:AD:AF:DP:F1R2:F2R1:FAD:SB	0/0:35,0:0.029:35:10,0:13,0:31,0:18,17,0,0	0/1:21,13:0.395:34:5,4:7,3:17,11:12,9,7,6
chr9	38962577	.	A	G	.	PASS	AS_FilterStatus=SITE;AS_SB_TABLE=29,44|3,7;DP=83;ECNT=1;ECNTH=1;GERMQ=93;MBQ=31,32;MFRL=272,280;MMQ=45,45;MPOS=37;NALOD=-1.38;NLOD=6.92;POPAF=6;ROQ=71;TLOD=23.66	GT:AD:AF:DP:F1R2:F2R1:FAD:SB	0/0:28,0:0.04:28:10,0:13,0:23,0:10,18,0,0	0/1:20,10:0.367:30:13,3:5,5:18,10:7,13,3,7
chr9	39079784	.	G	T	.	PASS	AS_FilterStatus=SITE;AS_SB_TABLE=25,39|3,2;DP=70;ECNT=2;ECNTH=2;GERMQ=91;MBQ=32,20;MFRL=240,215;MMQ=60,25;MPOS=46;NALOD=-1.255;NLOD=5.11;POPAF=2.68;ROQ=50;TLOD=7.31	GT:AD:AF:DP:F1R2:F2R1:FAD:SB	0/0:21,0:0.053:21:7,0:8,0:17,0:10,11,0,0	0/1:18,3:0.167:21:8,1:4,1:14,2:8,10,2,1
chr9	39091379	.	T	C	.	PASS	AS_FilterStatus=SITE;AS_SB_TABLE=54,59|3,1;DP=120;ECNT=1;ECNTH=1;GERMQ=93;MBQ=31,33;MFRL=254,252;MMQ=60,60;MPOS=22;NALOD=-1.529;NLOD=9.58;POPAF=6;ROQ=65;TLOD=7.36	GT:AD:AF:DP:F1R2:F2R1:FAD:SB	0/0:40,0:0.029:40:10,0:17,0:32,0:23,17,0,0	0/1:25,4:0.185:29:8,1:10,2:21,4:12,13,3,1
chr9	39498868	.	T	C	.	haplotype;strand_bias	AS_FilterStatus=strand_bias;AS_SB_TABLE=57,35|0,7;DP=99;ECNT=2;ECNTH=2;GERMQ=93;MBQ=32,26;MFRL=231,206;MMQ=47,60;MPOS=22;NALOD=0.782;NLOD=5.55;POPAF=1.41;ROQ=46;TLOD=21.27	GT:AD:AF:DP:F1R2:F2R1:FAD:PGT:PID:PS:SB	0|0:36,0:0.061:36:15,0:9,0:30,1:0|1:39498868_T_C:39498868:24,12,0,0	0|1:29,3:0.133:32:10,1:9,0:25,3:0|1:39498868_T_C:39498868:19,10,0,3
chr9	39527823	.	T	C	.	PASS	AS_FilterStatus=SITE;AS_SB_TABLE=50,36|5,3;DP=99;ECNT=1;ECNTH=1;GERMQ=93;MBQ=32,33;MFRL=260,248;MMQ=27,27;MPOS=38;NALOD=-1.531;NLOD=9.93;POPAF=6;ROQ=75;TLOD=13.85	GT:AD:AF:DP:F1R2:F2R1:FAD:SB	0/0:42,0:0.029:42:13,0:18,0:33,0:24,18,0,0	0/1:15,8:0.35:23:3,4:10,3:14,7:5,10,5,3
chr9	39562231	.	C	G	.	PASS	AS_FilterStatus=SITE;AS_SB_TABLE=49,43|6,8;DP=109;ECNT=1;ECNTH=1;GERMQ=93;MBQ=32,33;MFRL=259,330;MMQ=39,30;MPOS=13;NALOD=-1.412;NLOD=7.17;POPAF=1.21;ROQ=81;TLOD=31.1	GT:AD:AF:DP:F1R2:F2R1:FAD:SB	0/0:27,0:0.037:27:8,0:12,0:24,0:14,13,0,0	0/1:33,9:0.271:42:11,2:12,2:26,9:16,17,3,6
chr9	39586217	.	C	T	.	orientation	AS_FilterStatus=SITE;AS_SB_TABLE=49,26|5,0;DP=85;ECNT=1;ECNTH=1;GERMQ=93;MBQ=33,34;MFRL=281,384;MMQ=27,27;MPOS=23;NALOD=-1.38;NLOD=6.91;POPAF=6;ROQ=1;TLOD=7.39	GT:AD:AF:DP:F1R2:F2R1:FAD:SB	0/0:25,0:0.04:25:8,0:14,0:23,0:19,6,0,0	0/1:30,3:0.127:33:12,3:12,0:26,3:17,13,3,0
chr9	39586453	.	G	A	.	orientation	AS_FilterStatus=SITE;AS_SB_TABLE=95,47|5,2;DP=152;ECNT=1;ECNTH=1;GERMQ=93;MBQ=26,33;MFRL=271,324;MMQ=60,40;MPOS=52;NALOD=-1.681;NLOD=14.09;POPAF=2.11;ROQ=2;TLOD=13.22	GT:AD:AF:DP:F1R2:F2R1:FAD:SB	0/0:52,0:0.02:52:17,0:17,0:47,0:35,17,0,0	0/1:30,7:0.189:37:18,5:5,0:29,6:23,7,5,2
chr9	39809553	.	G	A	.	panel_of_normals	AS_FilterStatus=SITE;AS_SB_TABLE=53,66|5,3;DP=128;ECNT=1;ECNTH=1;GERMQ=93;MBQ=26,33;MFRL=256,260;MMQ=40,33;MPOS=22;NALOD=-1.568;NLOD=10.83;PON;POPAF=0.492;ROQ=22;TLOD=14.93	GT:AD:AF:DP:F1R2:F2R1:FAD:SB	0/0:46,0:0.026:46:13,0:9,0:36,0:18,28,0,0	0/1:32,5:0.171:37:12,1:10,2:28,5:17,15,3,2
chr9	40069196	.	C	T	.	PASS	AS_FilterStatus=SITE;AS_SB_TABLE=113,58|3,2;DP=179;ECNT=1;ECNTH=1;GERMQ=93;MBQ=32,31;MFRL=253,279;MMQ=27,27;MPOS=67;NALOD=-1.694;NLOD=14.44;POPAF=6;ROQ=11;TLOD=5.84	GT:AD:AF:DP:F1R2:F2R1:FAD:SB	0/0:61,0:0.02:61:23,0:23,0:48,0:43,18,0,0	0/1:49,5:0.111:54:17,3:20,1:39,4:32,17,3,2
chr9	40579884	.	G	A	.	orientation	AS_FilterStatus=SITE;AS_SB_TABLE=45,64|5,2;DP=117;ECNT=2;ECNTH=2;GERMQ=93;MBQ=32,33;MFRL=277,334;MMQ=40,27;MPOS=33;NALOD=-1.447;NLOD=8.13;POPAF=6;ROQ=2;TLOD=11.23	GT:AD:AF:DP:F1R2:F2R1:FAD:SB	0/0:37,0:0.034:37:11,0:13,0:27,0:16,21,0,0	0/1:32,4:0.151:36:13,0:10,4:27,4:13,19,3,1
chr9	40592626	.	T	C	.	strand_bias	AS_FilterStatus=strand_bias;AS_SB_TABLE=51,51|6,0;DP=111;ECNT=1;ECNTH=1;GERMQ=93;MBQ=30,33;MFRL=239,330;MMQ=44,40;MPOS=41;NALOD=-1.46;NLOD=8.33;POPAF=6;ROQ=44;TLOD=12.53	GT:AD:AF:DP:F1R2:F2R1:FAD:SB	0/0:35,0:0.033:35:9,0:9,0:28,0:17,18,0,0	0/1:29,4:0.167:33:4,3:11,1:24,4:15,14,4,0
chr9	40736175	.	G	A	.	PASS	AS_FilterStatus=SITE;AS_SB_TABLE=46,36|10,2;DP=94;ECNT=1;ECNTH=1;GERMQ=93;MBQ=31,33;MFRL=256,252;MMQ=40,48;MPOS=39;NALOD=-1.504;NLOD=9.28;POPAF=6;ROQ=93;TLOD=27.48	GT:AD:AF:DP:F1R2:F2R1:FAD:SB	0/0:36,0:0.03:36:11,0:17,0:31,0:19,17,0,0	0/1:14,12:0.465:26:5,7:7,4:13,11:8,6,10,2
chr9	40791483	.	G	T	.	strand_bias	AS_FilterStatus=strand_bias;AS_SB_TABLE=46,25|0,3;DP=75;ECNT=1;ECNTH=1;GERMQ=93;MBQ=32,33;MFRL=261,463;MMQ=30,36;MPOS=60;NALOD=-1.397;NLOD=7.17;POPAF=0.572;ROQ=65;TLOD=6.63	GT:AD:AF:DP:F1R2:F2R1:FAD:SB	0/0:31,0:0.039:31:9,0:14,0:24,0:23,8,0,0	0/1:21,3:0.19:24:6,1:10,2:16,3:12,9,0,3
chr9	40817109	.	G	C	.	clustered_events;haplotype	AS_FilterStatus=SITE;AS_SB_TABLE=70,81|0,4;DP=155;ECNT=4;ECNTH=4;GERMQ=93;MBQ=32,33;MFRL=253,220;MMQ=60,36;MPOS=42;NALOD=-1.602;NLOD=11.74;POPAF=2.88;ROQ=49;TLOD=8.65	GT:AD:AF:DP:F1R2:F2R1:FAD:PGT:PID:PS:SB	0|0:49,0:0.024:49:10,0:11,0:39,0:0|1:40817107_C_G:40817107:23,26,0,0	0|1:41,3:0.1:44:13,0:7,0:35,3:0|1:40817107_C_G:40817107:20,21,0,3
chr9	40817143	.	A	G	.	clustered_events	AS_FilterStatus=SITE;AS_SB_TABLE=69,77|0,4;DP=151;ECNT=4;ECNTH=4;GERMQ=93;MBQ=31,31;MFRL=260,220;MMQ=60,36;MPOS=8;NALOD=-1.531;NLOD=9.93;POPAF=0.39;ROQ=35;TLOD=5.95	GT:AD:AF:DP:F1R2:F2R1:FAD:SB	0/0:40,0:0.029:40:13,0:7,0:33,0:21,19,0,0	0/1:41,3:0.1:44:13,0:8,0:35,3:22,19,0,3
chr9	40828558	.	T	C	.	PASS	AS_FilterStatus=SITE;AS_SB_TABLE=51,40|6,1;DP=101;ECNT=1;ECNTH=1;GERMQ=93;MBQ=31,31;MFRL=276,292;MMQ=40,48;MPOS=35;NALOD=-1.301;NLOD=5.72;POPAF=6;ROQ=73;TLOD=13.51	GT:AD:AF:DP:F1R2:F2R1:FAD:PGT:PID:PS:SB	0|0:26,0:0.048:26:7,0:11,0:19,0:0|1:40828558_T_C:40828558:15,11,0,0	0|1:19,7:0.309:26:8,4:8,3:17,7:0|1:40828558_T_C:40828558:11,8,6,1
chr9	40831405	.	T	G	.	PASS	AS_FilterStatus=SITE;AS_SB_TABLE=56,70|3,4;DP=134;ECNT=2;ECNTH=2;GERMQ=93;MBQ=33,29;MFRL=265,317;MMQ=60,27;MPOS=18;NALOD=-1.602;NLOD=11.74;POPAF=6;ROQ=67;TLOD=12.19	GT:AD:AF:DP:F1R2:F2R1:FAD:SB	0/0:46,0:0.024:46:14,0:15,0:39,0:20,26,0,0	0/1:28,7:0.242:35:11,3:9,1:24,7:13,15,3,4
chr9	40921979	.	T	C	.	PASS	AS_FilterStatus=SITE;AS_SB_TABLE=167,159|8,9;DP=348;ECNT=1;ECNTH=1;GERMQ=93;MBQ=32,33;MFRL=239,259;MMQ=60,60;MPOS=27;NALOD=-1.945;NLOD=25.84;POPAF=6;ROQ=66;TLOD=32.55	GT:AD:AF:DP:F1R2:F2R1:FAD:SB	0/0:111,0:0.011:111:43,0:23,0:86,0:61,50,0,0	0/1:87,17:0.179:104:19,4:30,7:72,15:39,48,8,9
chr9	40941521	.	C	G	.	clustered_events;haplotype	AS_FilterStatus=SITE;AS_SB_TABLE=76,77|4,5;DP=167;ECNT=9;ECNTH=5;GERMQ=93;MBQ=31,33;MFRL=272,341;MMQ=60,60;MPOS=24;NALOD=-1.677;NLOD=13.84;POPAF=6;ROQ=84;TLOD=12.78	GT:AD:AF:DP:F1R2:F2R1:FAD:PGT:PID:PS:SB	0|0:50,0:0.021:50:13,0:16,0:46,0:0|1:40941519_C_G:40941519:25,25,0,0	0|1:38,9:0.205:47:13,3:9,2:32,8:0|1:40941519_C_G:40941519:19,19,4,5
chr9	41007949	.	C	A	.	PASS	AS_FilterStatus=SITE;AS_SB_TABLE=65,71|3,5;DP=146;ECNT=1;ECNTH=1;GERMQ=93;MBQ=33,32;MFRL=273,191;MMQ=60,60;MPOS=21;NALOD=-1.662;NLOD=13.24;POPAF=6;ROQ=60;TLOD=19.26	GT:AD:AF:DP:F1R2:F2R1:FAD:SB	0/0:51,0:0.021:51:23,0:19,0:44,0:27,24,0,0	0/1:32,8:0.185:40:17,3:11,1:30,6:14,18,3,5
chr9	41029793	.	A	T	.	base_qual;clustered_events;strand_bias;weak_evidence	AS_FilterStatus=weak_evidence,base_qual,strand_bias;AS_SB_TABLE=59,63|0,5;DP=135;ECNT=9;ECNTH=2;GERMQ=93;MBQ=31,5;MFRL=275,291;MMQ=41,41;MPOS=13;NALOD=-1.51;NLOD=9.04;POPAF=6;ROQ=30;TLOD=4.53	GT:AD:AF:DP:F1R2:F2R1:FAD:SB	0/0:39,0:0.03:39:11,0:15,0:30,0:21,18,0,0	0/1:41,4:0.109:45:12,0:15,1:38,5:19,22,0,4
chr9	41083036	.	C	T	.	clustered_events	AS_FilterStatus=SITE;AS_SB_TABLE=68,56|3,4;DP=135;ECNT=5;ECNTH=1;GERMQ=93;MBQ=33,20;MFRL=264,194;MMQ=60,60;MPOS=26;NALOD=-1.653;NLOD=13.19;POPAF=4.61;ROQ=14;TLOD=10.76	GT:AD:AF:DP:F1R2:F2R1:FAD:SB	0/0:51,0:0.022:51:19,0:13,0:44,0:27,24,0,0	0/1:40,7:0.143:47:15,2:12,1:35,5:24,16,3,4
chr9	41088454	.	T	G	.	weak_evidence	AS_FilterStatus=weak_evidence;AS_SB_TABLE=55,69|4,2;DP=165;ECNT=1;ECNTH=1;GERMQ=93;MBQ=33,26;MFRL=261,204;MMQ=60,55;MPOS=24;NALOD=-1.302;NLOD=9.85;POPAF=6;ROQ=59;TLOD=1.32	GT:AD:AF:DP:F1R2:F2R1:FAD:SB	0/0:39,0:0.027:39:14,0:7,0:33,0:16,23,0,0	0/1:28,5:0.161:33:10,2:4,1:23,4:12,16,3,2
chr9	41246434	.	C	A	.	PASS	AS_FilterStatus=SITE;AS_SB_TABLE=84,67|2,3;DP=156;ECNT=1;ECNTH=1;GERMQ=93;MBQ=26,33;MFRL=268,251;MMQ=60,60;MPOS=38;NALOD=-1.648;NLOD=12.9;POPAF=6;ROQ=62;TLOD=7.8	GT:AD:AF:DP:F1R2:F2R1:FAD:SB	0/0:51,0:0.022:51:14,0:17,0:43,0:28,23,0,0	0/1:43,5:0.111:48:10,2:17,1:39,4:23,20,2,3
chr9	41247545	.	G	A	.	clustered_events	AS_FilterStatus=SITE;AS_SB_TABLE=53,37|4,2;DP=97;ECNT=3;ECNTH=3;GERMQ=93;MBQ=26,20;MFRL=275,211;MMQ=60,27;MPOS=18;NALOD=-1.328;NLOD=5.92;POPAF=6;ROQ=7;TLOD=13.54	GT:AD:AF:DP:F1R2:F2R1:FAD:SB	0/0:24,0:0.045:24:8,0:6,0:20,0:13,11,0,0	0/1:29,4:0.143:33:9,2:11,0:23,3:19,10,3,1
chr9	41292181	.	T	C	.	PASS	AS_FilterStatus=SITE;AS_SB_TABLE=61,53|6,6;DP=128;ECNT=1;ECNTH=1;GERMQ=93;MBQ=32,33;MFRL=244,261;MMQ=48,47;MPOS=59;NALOD=-1.556;NLOD=10.53;POPAF=6;ROQ=68;TLOD=27	GT:AD:AF:DP:F1R2:F2R1:FAD:PGT:PID:PS:SB	0|0:45,0:0.027:45:16,0:18,0:35,0:0|1:41292181_T_C:41292181:24,21,0,0	0|1:23,12:0.343:35:10,4:12,6:22,11:0|1:41292181_T_C:41292181:11,12,6,6
chr9	41319020	.	A	G	.	PASS	AS_FilterStatus=SITE;AS_SB_TABLE=63,65|5,4;DP=147;ECNT=1;ECNTH=1;GERMQ=93;MBQ=33,26;MFRL=261,295;MMQ=60,60;MPOS=19;NALOD=-1.574;NLOD=10.83;POPAF=6;ROQ=72;TLOD=13.99	GT:AD:AF:DP:F1R2:F2R1:FAD:SB	0/0:41,0:0.026:41:16,0:18,0:36,0:21,20,0,0	0/1:34,9:0.199:43:11,4:20,3:31,7:18,16,5,4
chr9	41554226	.	G	A	.	strand_bias	AS_FilterStatus=strand_bias;AS_SB_TABLE=48,59|5,0;DP=115;ECNT=1;ECNTH=1;GERMQ=93;MBQ=31,33;MFRL=242,310;MMQ=59,24;MPOS=34;NALOD=-1.51;NLOD=9.28;POPAF=2.31;ROQ=15;TLOD=5.5	GT:AD:AF:DP:F1R2:F2R1:FAD:SB	0/0:39,0:0.03:39:10,0:16,0:31,0:19,20,0,0	0/1:34,3:0.127:37:11,1:12,2:26,3:13,21,3,0
chr9	41564015	.	T	C	.	PASS	AS_FilterStatus=SITE;AS_SB_TABLE=40,51|0,5;DP=100;ECNT=1;ECNTH=1;GERMQ=93;MBQ=32,26;MFRL=248,349;MMQ=60,40;MPOS=30;NALOD=-1.331;NLOD=6.02;POPAF=0.321;ROQ=68;TLOD=6.74	GT:AD:AF:DP:F1R2:F2R1:FAD:SB	0/0:24,0:0.045:24:11,0:8,0:20,0:9,15,0,0	0/1:34,4:0.143:38:17,2:8,2:29,4:16,18,0,4
chr9	41624302	.	C	A	.	PASS	AS_FilterStatus=SITE;AS_SB_TABLE=38,76|4,11;DP=132;ECNT=1;ECNTH=1;GERMQ=93;MBQ=33,32;MFRL=286,338;MMQ=27,25;MPOS=31;NALOD=-1.549;NLOD=9.93;POPAF=4.59;ROQ=93;TLOD=25.89	GT:AD:AF:DP:F1R2:F2R1:FAD:SB	0/0:38,0:0.028:38:12,0:11,0:33,0:12,26,0,0	0/1:35,14:0.306:49:11,3:8,4:33,14:13,22,4,10
chr9	41802413	.	C	T	.	PASS	AS_FilterStatus=SITE;AS_SB_TABLE=75,72|4,5;DP=160;ECNT=2;ECNTH=2;GERMQ=93;MBQ=33,33;MFRL=266,276;MMQ=60,60;MPOS=19;NALOD=-1.681;NLOD=14.14;POPAF=6;ROQ=49;TLOD=21.11	GT:AD:AF:DP:F1R2:F2R1:FAD:SB	0/0:54,0:0.02:54:27,0:18,0:47,0:30,24,0,0	0/1:42,9:0.2:51:21,5:16,4:39,9:18,24,4,5
chr9	41802517	.	C	A	.	PASS	AS_FilterStatus=SITE;AS_SB_TABLE=102,67|10,6;DP=187;ECNT=2;ECNTH=1;GERMQ=93;MBQ=32,33;MFRL=256,258;MMQ=60,60;MPOS=40;NALOD=-1.711;NLOD=15.04;POPAF=6;ROQ=93;TLOD=35.48	GT:AD:AF:DP:F1R2:F2R1:FAD:SB	0/0:60,0:0.019:60:24,0:13,0:50,0:36,24,0,0	0/1:42,16:0.296:58:15,8:14,6:35,14:29,13,10,6
chr9	41930224	.	T	C	.	weak_evidence	AS_FilterStatus=weak_evidence;AS_SB_TABLE=57,80|0,4;DP=142;ECNT=1;ECNTH=1;GERMQ=93;MBQ=32,26;MFRL=283,331;MMQ=27,40;MPOS=14;NALOD=-1.601;NLOD=11.69;POPAF=6;ROQ=62;TLOD=3.56	GT:AD:AF:DP:F1R2:F2R1:FAD:SB	0/0:42,0:0.024:42:18,0:20,0:39,0:18,24,0,0	0/1:36,4:0.121:40:21,2:14,2:35,4:16,20,0,4
chr9	42090191	.	A	C	.	PASS	AS_FilterStatus=SITE;AS_SB_TABLE=17,38|3,3;DP=64;ECNT=1;ECNTH=1;GERMQ=93;MBQ=30,30;MFRL=274,338;MMQ=25,25;MPOS=30;NALOD=-1.211;NLOD=4.21;POPAF=6;ROQ=63;TLOD=9.49	GT:AD:AF:DP:F1R2:F2R1:FAD:SB	0/0:20,0:0.059:20:7,0:7,0:14,0:7,13,0,0	0/1:11,6:0.353:17:5,4:5,1:10,5:3,8,3,3
chr9	42157954	.	G	A	.	PASS	AS_FilterStatus=SITE;AS_SB_TABLE=49,53|3,4;DP=110;ECNT=1;ECNTH=1;GERMQ=93;MBQ=33,32;MFRL=268,327;MMQ=53,45;MPOS=50;NALOD=-1.544;NLOD=10.23;POPAF=6;ROQ=40;TLOD=15.79	GT:AD:AF:DP:F1R2:F2R1:FAD:SB	0/0:39,0:0.028:39:20,0:14,0:34,0:17,22,0,0	0/1:24,7:0.267:31:13,5:8,2:21,7:10,14,3,4
chr9	42248826	.	T	C	.	PASS	AS_FilterStatus=SITE;AS_SB_TABLE=34,77|4,11;DP=147;ECNT=3;ECNTH=1;GERMQ=93;MBQ=33,33;MFRL=273,302;MMQ=47,54;MPOS=44;NALOD=-1.28;NLOD=8.47;POPAF=6;ROQ=30;TLOD=15.41	GT:AD:AF:DP:F1R2:F2R1:FAD:SB	0/0:34,0:0.03:34:7,0:1,0:30,0:10,24,0,0	0/1:21,12:0.378:33:7,6:1,0:19,12:8,13,3,9
chr9	42261804	.	C	T	.	PASS	AS_FilterStatus=SITE;AS_SB_TABLE=67,102|5,7;DP=189;ECNT=1;ECNTH=1;GERMQ=93;MBQ=31,32;MFRL=270,258;MMQ=46,53;MPOS=40;NALOD=-1.759;NLOD=16.85;POPAF=6;ROQ=62;TLOD=23.47	GT:AD:AF:DP:F1R2:F2R1:FAD:SB	0/0:68,0:0.017:68:27,0:28,0:56,0:22,46,0,0	0/1:42,12:0.22:54:18,5:15,5:38,10:22,20,5,7
chr9	42366710	.	A	G	.	strand_bias	AS_FilterStatus=strand_bias;AS_SB_TABLE=66,60|0,5;DP=131;ECNT=1;ECNTH=1;GERMQ=93;MBQ=33,33;MFRL=256,369;MMQ=46,40;MPOS=7;NALOD=-1.591;NLOD=11.43;POPAF=0.917;ROQ=34;TLOD=6.01	GT:AD:AF:DP:F1R2:F2R1:FAD:SB	0/0:45,0:0.025:45:7,0:16,0:38,0:21,24,0,0	0/1:39,3:0.114:42:9,0:14,0:30,3:24,15,0,3
chr9	42396103	.	G	A	.	PASS	AS_FilterStatus=SITE;AS_SB_TABLE=45,66|7,2;DP=129;ECNT=2;ECNTH=1;GERMQ=93;MBQ=33,33;MFRL=274,294;MMQ=40,60;MPOS=23;NALOD=-1.351;NLOD=6.32;POPAF=6;ROQ=58;TLOD=17.56	GT:AD:AF:DP:F1R2:F2R1:FAD:SB	0/0:22,0:0.043:22:2,0:17,0:21,0:11,11,0,0	0/1:34,3:0.117:37:9,2:13,1:29,3:9,25,3,0
chr9	42493020	.	G	A	.	weak_evidence	AS_FilterStatus=weak_evidence;AS_SB_TABLE=41,54|0,3;DP=104;ECNT=1;ECNTH=1;GERMQ=93;MBQ=26,10;MFRL=266,315;MMQ=58,60;MPOS=46;NALOD=-1.23;NLOD=9.63;POPAF=6;ROQ=4;TLOD=4.49	GT:AD:AF:DP:F1R2:F2R1:FAD:SB	0/0:37,0:0.029:37:10,0:16,0:32,0:14,23,0,0	0/1:27,3:0.121:30:10,0:10,0:24,3:14,13,0,3
chr9	42743394	.	T	C	.	PASS	AS_FilterStatus=SITE;AS_SB_TABLE=40,44|3,2;DP=93;ECNT=2;ECNTH=2;GERMQ=93;MBQ=33,20;MFRL=252,184;MMQ=60,25;MPOS=15;NALOD=-1.388;NLOD=6.92;POPAF=1.96;ROQ=34;TLOD=5.28	GT:AD:AF:DP:F1R2:F2R1:FAD:SB	0/0:28,0:0.039:28:13,0:9,0:23,0:14,14,0,0	0/1:25,4:0.115:29:11,0:11,2:22,2:14,11,2,2
chr9	42932708	.	A	G	.	PASS	AS_FilterStatus=SITE;AS_SB_TABLE=38,49|10,10;DP=111;ECNT=1;ECNTH=1;GERMQ=93;MBQ=32,20;MFRL=260,216;MMQ=60,60;MPOS=35;NALOD=-1.307;NLOD=5.42;POPAF=6;ROQ=91;TLOD=42.01	GT:AD:AF:DP:F1R2:F2R1:FAD:SB	0/0:21,0:0.047:21:5,0:11,0:18,0:8,13,0,0	0/1:25,20:0.419:45:7,7:12,7:20,14:14,11,10,10
chr9	43079876	.	T	C	.	PASS	AS_FilterStatus=SITE;AS_SB_TABLE=36,42|9,8;DP=96;ECNT=1;ECNTH=1;GERMQ=93;MBQ=32,32;MFRL=263,314;MMQ=40,43;MPOS=42;NALOD=-1.477;NLOD=8.72;POPAF=6;ROQ=93;TLOD=44.65	GT:AD:AF:DP:F1R2:F2R1:FAD:SB	0/0:33,0:0.032:33:17,0:10,0:29,0:16,17,0,0	0/1:15,17:0.546:32:9,10:4,7:14,17:8,7,9,8
chr9	43186496	.	G	A	.	clustered_events;strand_bias	AS_FilterStatus=strand_bias;AS_SB_TABLE=49,58|0,6;DP=117;ECNT=3;ECNTH=3;GERMQ=93;MBQ=26,32;MFRL=262,375;MMQ=60,37;MPOS=38;NALOD=-1.405;NLOD=7.22;POPAF=6;ROQ=45;TLOD=16.2	GT:AD:AF:DP:F1R2:F2R1:FAD:SB	0/0:29,0:0.038:29:6,0:9,0:24,0:13,16,0,0	0/1:46,5:0.136:51:16,3:8,2:37,5:20,26,0,5
chr9	43651052	.	T	C	.	clustered_events;haplotype	AS_FilterStatus=SITE;AS_SB_TABLE=1,81|0,4;DP=86;ECNT=7;ECNTH=2;GERMQ=93;MBQ=33,33;MFRL=368,302;MMQ=26,24;MPOS=14;NALOD=-1.38;NLOD=6.92;POPAF=6;ROQ=61;TLOD=10.42	GT:AD:AF:DP:F1R2:F2R1:FAD:PGT:PID:PS:SB	0|0:23,0:0.04:23:9,0:12,0:23,0:0|1:43651024_A_T:43651024:0,23,0,0	0|1:30,3:0.114:33:14,2:15,1:30,3:0|1:43651024_A_T:43651024:1,29,0,3
chr9	43739261	.	A	G	.	weak_evidence	AS_FilterStatus=weak_evidence;AS_SB_TABLE=104,12|3,0;DP=120;ECNT=3;ECNTH=1;GERMQ=93;MBQ=33,26;MFRL=280,327;MMQ=22,23;MPOS=59;NALOD=-1.51;NLOD=9.01;POPAF=6;ROQ=48;TLOD=1.44	GT:AD:AF:DP:F1R2:F2R1:FAD:SB	0/0:32,0:0.03:32:13,0:16,0:30,0:29,3,0,0	0/1:34,3:0.111:37:14,1:15,2:31,3:29,5,3,0
chr9	44688540	.	A	G	.	weak_evidence	AS_FilterStatus=weak_evidence;AS_SB_TABLE=0,88|0,3;DP=93;ECNT=3;ECNTH=1;GERMQ=93;MBQ=33,33;MFRL=282,374;MMQ=24,40;MPOS=44;NALOD=-1.511;NLOD=9.31;POPAF=6;ROQ=50;TLOD=4.91	GT:AD:AF:DP:F1R2:F2R1:FAD:SB	0/0:31,0:0.03:31:10,0:4,0:31,0:0,31,0,0	0/1:30,3:0.114:33:6,2:12,1:30,3:0,30,0,3
chr9	45162280	.	A	G	.	PASS	AS_FilterStatus=SITE;AS_SB_TABLE=33,27|2,3;DP=65;ECNT=2;ECNTH=2;GERMQ=93;MBQ=20,20;MFRL=235,197;MMQ=40,30;MPOS=47;NALOD=-1.146;NLOD=3.91;POPAF=6;ROQ=62;TLOD=12.61	GT:AD:AF:DP:F1R2:F2R1:FAD:PGT:PID:PS:SB	0|0:20,0:0.067:20:5,0:7,0:13,0:0|1:45162280_A_G:45162280:12,8,0,0	0|1:18,2:0.133:20:5,1:7,0:12,1:0|1:45162280_A_G:45162280:9,9,1,1
chr9	45457669	.	G	C	.	clustered_events	AS_FilterStatus=SITE;AS_SB_TABLE=121,75|6,3;DP=206;ECNT=5;ECNTH=1;GERMQ=93;MBQ=20,20;MFRL=226,243;MMQ=24,22;MPOS=50;NALOD=-1.716;NLOD=15.34;POPAF=6;ROQ=66;TLOD=12.98	GT:AD:AF:DP:F1R2:F2R1:FAD:SB	0/0:76,0:0.019:76:28,0:21,0:51,0:47,29,0,0	0/1:55,6:0.121:61:17,1:17,3:35,4:32,23,4,2
chr9	45457719	.	G	C	.	clustered_events;haplotype	AS_FilterStatus=SITE;AS_SB_TABLE=88,132|4,6;DP=231;ECNT=5;ECNTH=3;GERMQ=93;MBQ=20,20;MFRL=228,251;MMQ=24,22;MPOS=25;NALOD=-1.724;NLOD=15.65;POPAF=6;ROQ=70;TLOD=27.58	GT:AD:AF:DP:F1R2:F2R1:FAD:PGT:PID:PS:SB	0|0:88,0:0.019:88:19,0:19,0:52,0:0|1:45457719_G_C:45457719:36,52,0,0	0|1:55,7:0.119:62:8,1:12,2:36,4:0|1:45457719_G_C:45457719:19,36,3,4
chr9	45457750	.	G	C	.	clustered_events;haplotype	AS_FilterStatus=SITE;AS_SB_TABLE=52,127|1,6;DP=186;ECNT=5;ECNTH=3;GERMQ=93;MBQ=20,25;MFRL=226,243;MMQ=24,22;MPOS=51;NALOD=-1.716;NLOD=15.35;POPAF=6;ROQ=53;TLOD=27.76	GT:AD:AF:DP:F1R2:F2R1:FAD:PGT:PID:PS:SB	0|0:73,0:0.019:73:12,0:13,0:51,0:0|1:45457719_G_C:45457719:22,51,0,0	0|1:47,5:0.122:52:5,0:9,1:35,4:0|1:45457719_G_C:45457719:12,35,1,4
chr9	61367440	.	C	T	.	strand_bias;weak_evidence	AS_FilterStatus=weak_evidence,strand_bias;AS_SB_TABLE=37,66|4,0;DP=111;ECNT=2;ECNTH=1;GERMQ=93;MBQ=32,32;MFRL=276,268;MMQ=39,25;MPOS=17;NALOD=-1.55;NLOD=10.23;POPAF=6;ROQ=33;TLOD=4.2	GT:AD:AF:DP:F1R2:F2R1:FAD:SB	0/0:39,0:0.027:39:16,0:17,0:34,0:16,23,0,0	0/1:37,3:0.104:40:20,1:11,2:33,3:13,24,3,0
chr9	61369474	.	G	A	.	orientation;weak_evidence	AS_FilterStatus=weak_evidence;AS_SB_TABLE=52,35|2,1;DP=90;ECNT=1;ECNTH=1;GERMQ=93;MBQ=31,20;MFRL=260,196;MMQ=60,60;MPOS=36;NALOD=-1.301;NLOD=5.72;POPAF=6;ROQ=2;TLOD=3.81	GT:AD:AF:DP:F1R2:F2R1:FAD:SB	0/0:22,0:0.048:22:10,0:7,0:19,0:14,8,0,0	0/1:24,3:0.12:27:15,0:5,2:21,2:13,11,2,1
chr9	61531714	.	G	A	.	PASS	AS_FilterStatus=SITE;AS_SB_TABLE=43,51|11,11;DP=116;ECNT=1;ECNTH=1;GERMQ=93;MBQ=20,32;MFRL=240,241;MMQ=48,55;MPOS=41;NALOD=-1.518;NLOD=9.58;POPAF=3.72;ROQ=62;TLOD=57.04	GT:AD:AF:DP:F1R2:F2R1:FAD:SB	0/0:44,0:0.029:44:6,0:22,0:32,0:18,26,0,0	0/1:21,22:0.566:43:4,4:9,12:15,20:10,11,11,11
chr9	61538706	.	T	C	.	PASS	AS_FilterStatus=SITE;AS_SB_TABLE=121,76|6,0;DP=207;ECNT=1;ECNTH=1;GERMQ=93;MBQ=32,33;MFRL=251,300;MMQ=46,45;MPOS=52;NALOD=-1.835;NLOD=20.16;POPAF=6;ROQ=61;TLOD=8.96	GT:AD:AF:DP:F1R2:F2R1:FAD:SB	0/0:94,0:0.014:94:33,0:27,0:67,0:58,36,0,0	0/1:45,6:0.14:51:14,2:18,3:39,6:28,17,6,0
chr9	61553635	.	C	T	.	PASS	AS_FilterStatus=SITE;AS_SB_TABLE=48,28|6,8;DP=92;ECNT=1;ECNTH=1;GERMQ=93;MBQ=33,32;MFRL=258,290;MMQ=60,60;MPOS=46;NALOD=-1.49;NLOD=8.98;POPAF=6;ROQ=85;TLOD=36.74	GT:AD:AF:DP:F1R2:F2R1:FAD:SB	0/0:35,0:0.031:35:14,0:14,0:30,0:22,13,0,0	0/1:15,14:0.5:29:6,6:7,7:13,13:9,6,6,8
chr9	61588626	.	G	A	.	strand_bias	AS_FilterStatus=strand_bias;AS_SB_TABLE=54,68|6,0;DP=129;ECNT=1;ECNTH=1;GERMQ=93;MBQ=32,33;MFRL=261,360;MMQ=27,40;MPOS=53;NALOD=-1.414;NLOD=7.47;POPAF=0.294;ROQ=36;TLOD=12.21	GT:AD:AF:DP:F1R2:F2R1:FAD:SB	0/0:29,0:0.037:29:10,0:13,0:25,0:11,18,0,0	0/1:42,3:0.1:45:17,2:15,1:35,3:18,24,3,0
chr9	61672291	.	C	T	.	clustered_events	AS_FilterStatus=SITE;AS_SB_TABLE=42,36|3,7;DP=88;ECNT=6;ECNTH=3;GERMQ=93;MBQ=25,33;MFRL=246,257;MMQ=60,60;MPOS=42;NALOD=-1.447;NLOD=8.12;POPAF=4.01;ROQ=45;TLOD=24.86	GT:AD:AF:DP:F1R2:F2R1:FAD:SB	0/0:38,0:0.034:38:11,0:11,0:27,0:21,17,0,0	0/1:15,10:0.417:25:7,2:4,6:13,9:6,9,3,7
chr9	61680115	.	C	G	.	PASS	AS_FilterStatus=SITE;AS_SB_TABLE=33,37|9,7;DP=87;ECNT=2;ECNTH=1;GERMQ=78;MBQ=31,33;MFRL=246,243;MMQ=60,60;MPOS=36;NALOD=-1.288;NLOD=5.42;POPAF=4.61;ROQ=93;TLOD=39.34	GT:AD:AF:DP:F1R2:F2R1:FAD:SB	0/0:22,0:0.049:22:3,0:9,0:18,0:10,12,0,0	0/1:19,16:0.487:35:4,6:4,4:15,14:8,11,9,7
chr9	62045049	.	A	T	.	base_qual;strand_bias;weak_evidence	AS_FilterStatus=weak_evidence,base_qual,strand_bias;AS_SB_TABLE=32,28|0,5;DP=68;ECNT=2;ECNTH=1;GERMQ=93;MBQ=20,4;MFRL=248,268;MMQ=51,60;MPOS=37;NALOD=-1.265;NLOD=5.12;POPAF=6;ROQ=42;TLOD=2.05	GT:AD:AF:DP:F1R2:F2R1:FAD:SB	0/0:24,0:0.052:24:6,0:10,0:17,0:13,11,0,0	0/1:17,2:0.117:19:7,0:4,0:13,1:9,8,0,2
chr9	62121782	.	C	T	.	PASS	AS_FilterStatus=SITE;AS_SB_TABLE=16,66|2,8;DP=95;ECNT=1;ECNTH=1;GERMQ=93;MBQ=26,32;MFRL=269,254;MMQ=25,40;MPOS=26;NALOD=-1.378;NLOD=6.83;POPAF=3.54;ROQ=57;TLOD=21.45	GT:AD:AF:DP:F1R2:F2R1:FAD:SB	0/0:29,0:0.04:29:8,0:4,0:23,0:7,22,0,0	0/1:24,10:0.284:34:12,4:3,3:22,8:4,20,2,8
chr9	62826557	.	G	T	.	clustered_events	AS_FilterStatus=SITE;AS_SB_TABLE=200,155|10,7;DP=377;ECNT=5;ECNTH=2;GERMQ=93;MBQ=31,31;MFRL=250,264;MMQ=48,48;MPOS=28;NALOD=-2.071;NLOD=34.26;POPAF=6;ROQ=93;TLOD=29.92	GT:AD:AF:DP:F1R2:F2R1:FAD:SB	0/0:145,0:0.008445:145:42,0:41,0:114,0:77,68,0,0	0/1:98,15:0.141:113:23,4:33,5:78,12:54,44,9,6
chr9	62843396	.	C	T	.	panel_of_normals	AS_FilterStatus=SITE;AS_SB_TABLE=142,109|8,3;DP=279;ECNT=1;ECNTH=1;GERMQ=93;MBQ=26,20;MFRL=251,239;MMQ=60,60;MPOS=20;NALOD=-1.906;NLOD=22.52;PON;POPAF=0.367;ROQ=19;TLOD=18.1	GT:AD:AF:DP:F1R2:F2R1:FAD:SB	0/0:86,0:0.012:86:31,0:32,0:75,0:45,41,0,0	0/1:69,11:0.129:80:28,1:24,7:60,8:40,29,8,3
chr9	62845014	.	G	T	.	PASS	AS_FilterStatus=SITE;AS_SB_TABLE=88,90|7,6;DP=193;ECNT=1;ECNTH=1;GERMQ=93;MBQ=31,32;MFRL=252,260;MMQ=60,60;MPOS=58;NALOD=-1.815;NLOD=18.91;POPAF=6;ROQ=87;TLOD=25.76	GT:AD:AF:DP:F1R2:F2R1:FAD:SB	0/0:80,0:0.015:80:25,0:24,0:63,0:39,41,0,0	0/1:27,13:0.305:40:7,3:5,6:24,10:10,17,7,6
chr9	63292752	.	T	C	.	PASS	AS_FilterStatus=SITE;AS_SB_TABLE=50,58|1,3;DP=116;ECNT=1;ECNTH=1;GERMQ=93;MBQ=20,33;MFRL=254,286;MMQ=25,28;MPOS=29;NALOD=-1.222;NLOD=9.03;POPAF=6;ROQ=66;TLOD=6.11	GT:AD:AF:DP:F1R2:F2R1:FAD:PGT:PID:PS:SB	0|0:44,0:0.03:44:14,0:10,0:30,0:1|0:63292744_A_T:63292744:18,26,0,0	1|0:22,3:0.189:25:9,1:4,1:16,3:1|0:63292744_A_T:63292744:11,11,1,2
chr9	63348072	.	C	T	.	weak_evidence	AS_FilterStatus=weak_evidence;AS_SB_TABLE=51,24|4,0;DP=80;ECNT=2;ECNTH=1;GERMQ=93;MBQ=31,32;MFRL=276,293;MMQ=41,22;MPOS=49;NALOD=-1.415;NLOD=7.52;POPAF=1.48;ROQ=46;TLOD=3.71	GT:AD:AF:DP:F1R2:F2R1:FAD:SB	0/0:28,0:0.037:28:5,0:13,0:25,0:16,12,0,0	0/1:26,4:0.16:30:6,1:16,3:25,4:20,6,4,0
chr9	63407321	.	A	T	.	PASS	AS_FilterStatus=SITE;AS_SB_TABLE=36,87|0,5;DP=128;ECNT=3;ECNTH=2;GERMQ=93;MBQ=32,32;MFRL=275,399;MMQ=22,21;MPOS=42;NALOD=-1.477;NLOD=8.73;POPAF=1.24;ROQ=28;TLOD=9.33	GT:AD:AF:DP:F1R2:F2R1:FAD:PGT:PID:PS:SB	0|0:33,0:0.032:33:7,0:6,0:29,0:0|1:63407321_A_T:63407321:10,23,0,0	0|1:42,3:0.104:45:8,1:10,0:33,3:0|1:63407321_A_T:63407321:13,29,0,3
chr9	63590597	.	A	C	.	PASS	AS_FilterStatus=SITE;AS_SB_TABLE=26,33|2,1;DP=66;ECNT=1;ECNTH=1;GERMQ=93;MBQ=32,20;MFRL=250,151;MMQ=52,50;MPOS=69;NALOD=-1.241;NLOD=4.81;POPAF=6;ROQ=51;TLOD=5.11	GT:AD:AF:DP:F1R2:F2R1:FAD:SB	0/0:21,0:0.054:21:9,0:6,0:16,0:10,11,0,0	0/1:13,3:0.199:16:8,0:3,2:11,2:7,6,2,1
chr9	63607791	.	A	T	.	strand_bias	AS_FilterStatus=strand_bias;AS_SB_TABLE=20,29|0,9;DP=60;ECNT=2;ECNTH=2;GERMQ=19;MBQ=32,32;MFRL=265,346;MMQ=60,27;MPOS=37;NALOD=-1.277;NLOD=5.37;POPAF=0.23;ROQ=66;TLOD=20.28	GT:AD:AF:DP:F1R2:F2R1:FAD:SB	0/0:20,0:0.05:20:10,0:6,0:18,0:10,10,0,0	0/1:14,4:0.262:18:4,3:9,1:13,4:4,10,0,4
chr9	63675654	.	T	A	.	strand_bias	AS_FilterStatus=strand_bias;AS_SB_TABLE=23,23|5,0;DP=53;ECNT=1;ECNTH=1;GERMQ=18;MBQ=32,33;MFRL=250,324;MMQ=54,25;MPOS=51;NALOD=-1.23;NLOD=4.81;POPAF=0.093;ROQ=68;TLOD=9.03	GT:AD:AF:DP:F1R2:F2R1:FAD:SB	0/0:20,0:0.056:20:3,0:13,0:16,0:10,10,0,0	0/1:16,2:0.166:18:7,1:4,1:14,2:7,9,2,0
chr9	63803674	.	C	T	.	PASS	AS_FilterStatus=SITE;AS_SB_TABLE=75,130|10,8;DP=226;ECNT=1;ECNTH=1;GERMQ=93;MBQ=33,33;MFRL=261,283;MMQ=57,60;MPOS=43;NALOD=-1.835;NLOD=20.16;POPAF=6;ROQ=77;TLOD=43.04	GT:AD:AF:DP:F1R2:F2R1:FAD:SB	0/0:81,0:0.014:81:33,0:34,0:67,0:32,49,0,0	0/1:51,18:0.273:69:26,7:20,10:47,17:17,34,10,8
chr9	63813793	.	C	G	.	PASS	AS_FilterStatus=SITE;AS_SB_TABLE=36,50|3,5;DP=100;ECNT=2;ECNTH=1;GERMQ=93;MBQ=33,33;MFRL=276,273;MMQ=48,50;MPOS=41;NALOD=-1.512;NLOD=9.33;POPAF=6;ROQ=47;TLOD=16.47	GT:AD:AF:DP:F1R2:F2R1:FAD:SB	0/0:35,0:0.03:35:14,0:11,0:31,0:12,23,0,0	0/1:20,8:0.309:28:6,0:8,7:19,8:5,15,3,5
chr9	63839817	.	T	G	.	weak_evidence	AS_FilterStatus=weak_evidence;AS_SB_TABLE=39,49|2,2;DP=93;ECNT=1;ECNTH=1;GERMQ=93;MBQ=33,20;MFRL=271,171;MMQ=60,27;MPOS=63;NALOD=-1.322;NLOD=6.02;POPAF=6;ROQ=49;TLOD=4.92	GT:AD:AF:DP:F1R2:F2R1:FAD:SB	0/0:25,0:0.045:25:6,0:14,0:20,0:11,14,0,0	0/1:22,4:0.13:26:6,0:13,2:19,2:11,11,2,2
chr9	63845281	.	A	G	.	PASS	AS_FilterStatus=SITE;AS_SB_TABLE=36,39|6,8;DP=90;ECNT=1;ECNTH=1;GERMQ=93;MBQ=31,31;MFRL=253,260;MMQ=60,60;MPOS=24;NALOD=-1.415;NLOD=7.52;POPAF=4.61;ROQ=57;TLOD=30.14	GT:AD:AF:DP:F1R2:F2R1:FAD:SB	0/0:30,0:0.037:30:9,0:15,0:25,0:15,15,0,0	0/1:9,13:0.545:22:6,8:2,2:9,11:6,3,6,7
chr9	63859719	.	T	G	.	base_qual;clustered_events;weak_evidence	AS_FilterStatus=weak_evidence,base_qual;AS_SB_TABLE=24,26|3,0;DP=53;ECNT=10;ECNTH=1;GERMQ=93;MBQ=31,7;MFRL=260,181;MMQ=60,60;MPOS=28;NALOD=-1.255;NLOD=5.11;POPAF=6;ROQ=41;TLOD=2.45	GT:AD:AF:DP:F1R2:F2R1:FAD:SB	0/0:20,0:0.053:20:4,0:7,0:17,0:10,10,0,0	0/1:10,3:0.211:13:3,0:3,0:10,2:4,6,3,0
chr9	63867419	.	A	G	.	strand_bias	AS_FilterStatus=strand_bias;AS_SB_TABLE=45,34|10,0;DP=89;ECNT=1;ECNTH=1;GERMQ=93;MBQ=32,26;MFRL=271,361;MMQ=55,40;MPOS=40;NALOD=-1.462;NLOD=8.42;POPAF=6;ROQ=50;TLOD=18.25	GT:AD:AF:DP:F1R2:F2R1:FAD:SB	0/0:34,0:0.033:34:14,0:14,0:28,0:19,15,0,0	0/1:20,9:0.333:29:6,1:13,8:19,9:15,5,9,0
chr9	63901332	.	T	C	.	clustered_events;strand_bias	AS_FilterStatus=strand_bias;AS_SB_TABLE=38,46|4,0;DP=91;ECNT=10;ECNTH=2;GERMQ=93;MBQ=32,33;MFRL=262,255;MMQ=60,32;MPOS=26;NALOD=-1.415;NLOD=7.52;POPAF=6;ROQ=66;TLOD=10.82	GT:AD:AF:DP:F1R2:F2R1:FAD:SB	0/0:34,0:0.037:34:10,0:10,0:25,0:15,19,0,0	0/1:20,3:0.165:23:5,1:10,2:19,3:11,9,3,0
chr9	63901347	.	A	G	.	clustered_events;haplotype;strand_bias	AS_FilterStatus=strand_bias;AS_SB_TABLE=42,44|4,0;DP=91;ECNT=10;ECNTH=10;GERMQ=93;MBQ=31,26;MFRL=263,255;MMQ=60,32;MPOS=41;NALOD=-1.431;NLOD=7.83;POPAF=6;ROQ=51;TLOD=10.75	GT:AD:AF:DP:F1R2:F2R1:FAD:PGT:PID:PS:SB	0|0:35,0:0.036:35:10,0:9,0:26,0:0|1:63901347_A_G:63901347:15,20,0,0	0|1:20,3:0.16:23:5,1:10,2:20,3:0|1:63901347_A_G:63901347:12,8,3,0
chr9	63901351	.	G	A	.	clustered_events;haplotype;strand_bias	AS_FilterStatus=strand_bias;AS_SB_TABLE=41,44|4,0;DP=89;ECNT=10;ECNTH=10;GERMQ=93;MBQ=33,33;MFRL=262,255;MMQ=60,32;MPOS=43;NALOD=-1.447;NLOD=8.13;POPAF=6;ROQ=18;TLOD=10.92	GT:AD:AF:DP:F1R2:F2R1:FAD:PGT:PID:PS:SB	0|0:36,0:0.034:36:10,0:8,0:27,0:0|1:63901347_A_G:63901347:15,21,0,0	0|1:19,3:0.173:22:3,1:10,2:18,3:0|1:63901347_A_G:63901347:11,8,3,0
chr9	63901355	.	T	C	.	clustered_events;strand_bias	AS_FilterStatus=strand_bias;AS_SB_TABLE=41,44|4,0;DP=90;ECNT=10;ECNTH=10;GERMQ=93;MBQ=31,33;MFRL=263,255;MMQ=60,32;MPOS=43;NALOD=-1.462;NLOD=8.43;POPAF=6;ROQ=66;TLOD=10.91	GT:AD:AF:DP:F1R2:F2R1:FAD:SB	0/0:36,0:0.033:36:10,0:10,0:28,0:15,21,0,0	0/1:19,3:0.173:22:3,1:10,2:18,3:11,8,3,0
chr9	63901376	.	C	T	.	clustered_events;strand_bias	AS_FilterStatus=strand_bias;AS_SB_TABLE=39,42|4,0;DP=90;ECNT=10;ECNTH=10;GERMQ=93;MBQ=33,34;MFRL=262,255;MMQ=60,32;MPOS=48;NALOD=-1.461;NLOD=8.38;POPAF=6;ROQ=34;TLOD=11.13	GT:AD:AF:DP:F1R2:F2R1:FAD:SB	0/0:36,0:0.033:36:9,0:10,0:28,0:15,21,0,0	0/1:16,3:0.188:19:3,1:6,2:16,3:9,7,3,0
chr9	63901410	.	T	C	.	clustered_events	AS_FilterStatus=SITE;AS_SB_TABLE=45,38|6,2;DP=91;ECNT=10;ECNTH=2;GERMQ=93;MBQ=33,26;MFRL=276,217;MMQ=60,32;MPOS=22;NALOD=-1.429;NLOD=7.73;POPAF=6;ROQ=57;TLOD=13.33	GT:AD:AF:DP:F1R2:F2R1:FAD:SB	0/0:30,0:0.036:30:7,0:7,0:26,0:12,18,0,0	0/1:22,6:0.184:28:7,2:7,2:21,4:14,8,4,2
chr9	63901438	.	G	A	.	clustered_events	AS_FilterStatus=SITE;AS_SB_TABLE=54,31|4,5;DP=95;ECNT=10;ECNTH=5;GERMQ=93;MBQ=33,20;MFRL=274,212;MMQ=60,40;MPOS=39;NALOD=-1.438;NLOD=7.83;POPAF=6;ROQ=33;TLOD=21.43	GT:AD:AF:DP:F1R2:F2R1:FAD:SB	0/0:28,0:0.035:28:7,0:10,0:26,0:17,11,0,0	0/1:28,7:0.168:35:9,2:7,1:24,4:17,11,3,4
chr9	63901453	.	G	A	.	clustered_events	AS_FilterStatus=SITE;AS_SB_TABLE=58,31|4,6;DP=102;ECNT=10;ECNTH=5;GERMQ=93;MBQ=26,20;MFRL=274,212;MMQ=60,32;MPOS=31;NALOD=-1.422;NLOD=7.52;POPAF=6;ROQ=33;TLOD=24.36	GT:AD:AF:DP:F1R2:F2R1:FAD:SB	0/0:27,0:0.036:27:7,0:11,0:25,0:19,8,0,0	0/1:30,7:0.166:37:9,2:8,1:24,4:18,12,3,4
chr9	63901480	.	T	A	.	clustered_events;haplotype	AS_FilterStatus=SITE;AS_SB_TABLE=59,35|2,6;DP=103;ECNT=10;ECNTH=5;GERMQ=93;MBQ=33,25;MFRL=272,207;MMQ=60,32;MPOS=58;NALOD=-1.462;NLOD=8.43;POPAF=6;ROQ=34;TLOD=26.61	GT:AD:AF:DP:F1R2:F2R1:FAD:PGT:PID:PS:SB	0|0:33,0:0.033:33:7,0:16,0:28,0:0|1:63901480_T_A:63901480:23,10,0,0	0|1:31,5:0.151:36:12,1:7,0:27,4:0|1:63901480_T_A:63901480:19,12,1,4
chr9	63901485	.	T	C	.	clustered_events;haplotype	AS_FilterStatus=SITE;AS_SB_TABLE=58,32|2,6;DP=100;ECNT=10;ECNTH=5;GERMQ=93;MBQ=33,26;MFRL=272,207;MMQ=60,32;MPOS=60;NALOD=-1.447;NLOD=8.13;POPAF=6;ROQ=26;TLOD=26.72	GT:AD:AF:DP:F1R2:F2R1:FAD:PGT:PID:PS:SB	0|0:32,0:0.034:32:7,0:16,0:27,0:0|1:63901480_T_A:63901480:23,9,0,0	0|1:29,5:0.156:34:12,1:6,0:26,4:0|1:63901480_T_A:63901480:18,11,1,4
chr9	64018648	.	C	T	.	clustered_events;haplotype	AS_FilterStatus=SITE;AS_SB_TABLE=31,42|1,2;DP=76;ECNT=8;ECNTH=5;GERMQ=93;MBQ=30,20;MFRL=251,175;MMQ=60,35;MPOS=30;NALOD=-1.279;NLOD=5.42;POPAF=6;ROQ=22;TLOD=8.9	GT:AD:AF:DP:F1R2:F2R1:FAD:PGT:PID:PS:SB	0|0:24,0:0.05:24:9,0:5,0:18,0:0|1:64018616_G_C:64018616:10,14,0,0	0|1:18,3:0.158:21:4,1:4,1:15,2:0|1:64018616_G_C:64018616:7,11,1,2
chr9	64021049	.	A	G	.	clustered_events	AS_FilterStatus=SITE;AS_SB_TABLE=36,29|7,4;DP=82;ECNT=4;ECNTH=1;GERMQ=93;MBQ=33,26;MFRL=275,287;MMQ=60,60;MPOS=37;NALOD=-1.342;NLOD=6.32;POPAF=6;ROQ=93;TLOD=22.36	GT:AD:AF:DP:F1R2:F2R1:FAD:SB	0/0:26,0:0.043:26:6,0:9,0:21,0:14,12,0,0	0/1:11,11:0.5:22:0,4:5,6:10,10:4,7,7,4
chr9	64092773	.	T	A	.	base_qual;clustered_events;weak_evidence	AS_FilterStatus=weak_evidence,base_qual;AS_SB_TABLE=41,30|4,0;DP=79;ECNT=5;ECNTH=2;GERMQ=93;MBQ=31,3;MFRL=254,322;MMQ=60,60;MPOS=31;NALOD=-1.277;NLOD=5.37;POPAF=6;ROQ=14;TLOD=1.54	GT:AD:AF:DP:F1R2:F2R1:FAD:SB	0/0:23,0:0.05:23:7,0:4,0:18,0:13,10,0,0	0/1:23,3:0.127:26:7,0:3,0:19,3:10,13,3,0
chr9	64337346	.	A	G	.	PASS	AS_FilterStatus=SITE;AS_SB_TABLE=48,66|4,7;DP=129;ECNT=1;ECNTH=1;GERMQ=93;MBQ=32,31;MFRL=260,259;MMQ=46,48;MPOS=33;NALOD=-1.562;NLOD=10.53;POPAF=6;ROQ=59;TLOD=25	GT:AD:AF:DP:F1R2:F2R1:FAD:SB	0/0:39,0:0.027:39:6,0:10,0:35,0:16,23,0,0	0/1:33,11:0.273:44:6,1:9,3:31,11:14,19,4,7
chr9	64480753	.	A	T	.	PASS	AS_FilterStatus=SITE;AS_SB_TABLE=134,91|8,7;DP=242;ECNT=1;ECNTH=1;GERMQ=93;MBQ=31,20;MFRL=251,264;MMQ=24,24;MPOS=29;NALOD=-1.87;NLOD=21.61;POPAF=6;ROQ=83;TLOD=24.01	GT:AD:AF:DP:F1R2:F2R1:FAD:SB	0/0:93,0:0.013:93:28,0:24,0:72,0:53,40,0,0	0/1:59,15:0.209:74:13,3:19,5:43,11:34,25,8,7
chr9	64494309	.	T	C	.	PASS	AS_FilterStatus=SITE;AS_SB_TABLE=118,82|8,3;DP=221;ECNT=1;ECNTH=1;GERMQ=93;MBQ=31,31;MFRL=261,213;MMQ=46,44;MPOS=52;NALOD=-1.798;NLOD=18;POPAF=4.31;ROQ=93;TLOD=15.49	GT:AD:AF:DP:F1R2:F2R1:FAD:SB	0/0:76,0:0.016:76:33,0:23,0:60,0:48,28,0,0	0/1:46,11:0.192:57:18,5:21,4:41,9:26,20,8,3
chr9	64496930	.	A	G	.	weak_evidence	AS_FilterStatus=weak_evidence;AS_SB_TABLE=46,41|1,2;DP=92;ECNT=3;ECNTH=1;GERMQ=93;MBQ=32,20;MFRL=251,230;MMQ=56,31;MPOS=40;NALOD=-1.438;NLOD=7.83;POPAF=0.461;ROQ=14;TLOD=3.88	GT:AD:AF:DP:F1R2:F2R1:FAD:SB	0/0:36,0:0.035:36:12,0:9,0:26,0:19,17,0,0	0/1:27,3:0.114:30:7,1:7,0:22,2:13,14,1,2
chr9	64883036	.	A	T	.	clustered_events	AS_FilterStatus=SITE;AS_SB_TABLE=72,50|10,6;DP=138;ECNT=8;ECNTH=1;GERMQ=93;MBQ=20,20;MFRL=245,249;MMQ=27,21;MPOS=54;NALOD=-1.252;NLOD=10.03;POPAF=6;ROQ=81;TLOD=24.8	GT:AD:AF:DP:F1R2:F2R1:FAD:SB	0/0:47,0:0.028:47:10,0:9,0:34,0:27,20,0,0	0/1:31,14:0.332:45:9,4:7,5:23,11:16,15,9,5
chr9	64940072	.	T	C	.	strand_bias	AS_FilterStatus=strand_bias;AS_SB_TABLE=42,29|7,0;DP=79;ECNT=1;ECNTH=1;GERMQ=74;MBQ=33,33;MFRL=277,290;MMQ=60,23;MPOS=28;NALOD=-1.204;NLOD=4.51;POPAF=0.873;ROQ=56;TLOD=11.64	GT:AD:AF:DP:F1R2:F2R1:FAD:SB	0/0:20,0:0.059:20:6,0:6,0:15,0:12,8,0,0	0/1:32,3:0.127:35:10,2:9,1:26,3:18,14,3,0
chr9	64988697	.	G	A	.	PASS	AS_FilterStatus=SITE;AS_SB_TABLE=35,34|3,4;DP=76;ECNT=1;ECNTH=1;GERMQ=93;MBQ=33,33;MFRL=260,284;MMQ=48,47;MPOS=31;NALOD=-1.301;NLOD=5.72;POPAF=6;ROQ=39;TLOD=16.01	GT:AD:AF:DP:F1R2:F2R1:FAD:SB	0/0:23,0:0.048:23:7,0:8,0:19,0:14,9,0,0	0/1:16,7:0.381:23:2,2:4,2:12,7:7,9,3,4
chr9	65416847	.	C	T	.	PASS	AS_FilterStatus=SITE;AS_SB_TABLE=52,50|11,5;DP=119;ECNT=1;ECNTH=1;GERMQ=93;MBQ=32,32;MFRL=251,287;MMQ=60,60;MPOS=45;NALOD=-1.484;NLOD=8.73;POPAF=6;ROQ=85;TLOD=38.01	GT:AD:AF:DP:F1R2:F2R1:FAD:SB	0/0:35,0:0.032:35:14,0:14,0:29,0:13,22,0,0	0/1:16,16:0.556:32:7,8:4,7:12,15:11,5,11,5
chr9	65745797	.	T	G	.	clustered_events;haplotype	AS_FilterStatus=SITE;AS_SB_TABLE=38,31|3,1;DP=73;ECNT=4;ECNTH=4;GERMQ=93;MBQ=31,31;MFRL=273,200;MMQ=40,40;MPOS=14;NALOD=-1.301;NLOD=5.72;POPAF=6;ROQ=61;TLOD=11.16	GT:AD:AF:DP:F1R2:F2R1:FAD:PGT:PID:PS:SB	0|0:21,0:0.048:21:8,0:11,0:19,0:0|1:65745797_T_G:65745797:10,11,0,0	0|1:18,1:0.1:19:7,1:7,0:17,1:0|1:65745797_T_G:65745797:10,8,1,0
chr9	66263384	.	G	C	.	strand_bias	AS_FilterStatus=strand_bias;AS_SB_TABLE=43,38|5,0;DP=91;ECNT=2;ECNTH=1;GERMQ=93;MBQ=32,33;MFRL=245,314;MMQ=49,40;MPOS=23;NALOD=-1.388;NLOD=6.92;POPAF=6;ROQ=50;TLOD=8.31	GT:AD:AF:DP:F1R2:F2R1:FAD:SB	0/0:29,0:0.039:29:9,0:12,0:23,0:17,12,0,0	0/1:22,3:0.143:25:5,2:11,0:17,2:11,11,3,0
chr9	66341730	.	A	C	.	strand_bias	AS_FilterStatus=strand_bias;AS_SB_TABLE=32,30|6,0;DP=69;ECNT=1;ECNTH=1;GERMQ=93;MBQ=32,33;MFRL=277,339;MMQ=25,25;MPOS=65;NALOD=-1.37;NLOD=6.61;POPAF=6;ROQ=87;TLOD=9.2	GT:AD:AF:DP:F1R2:F2R1:FAD:SB	0/0:24,0:0.041:24:10,0:11,0:22,0:11,13,0,0	0/1:20,2:0.136:22:10,2:7,0:18,2:9,11,2,0
chr9	66700548	.	T	A	.	PASS	AS_FilterStatus=SITE;AS_SB_TABLE=30,29|2,1;DP=63;ECNT=2;ECNTH=2;GERMQ=93;MBQ=33,20;MFRL=260,265;MMQ=27,27;MPOS=28;NALOD=-1.438;NLOD=7.8;POPAF=6;ROQ=14;TLOD=6.76	GT:AD:AF:DP:F1R2:F2R1:FAD:PGT:PID:PS:SB	0|0:29,0:0.035:29:8,0:11,0:26,0:0|1:66700545_AC_A:66700545:15,14,0,0	0|1:17,3:0.157:20:5,1:7,0:15,2:0|1:66700545_AC_A:66700545:8,9,2,1
chr9	67039055	.	A	T	.	base_qual;weak_evidence	AS_FilterStatus=weak_evidence,base_qual;AS_SB_TABLE=35,36|0,4;DP=75;ECNT=2;ECNTH=1;GERMQ=93;MBQ=31,1;MFRL=272,242;MMQ=40,44;MPOS=31;NALOD=-1.079;NLOD=6.62;POPAF=4.61;ROQ=12;TLOD=1.32	GT:AD:AF:DP:F1R2:F2R1:FAD:SB	0/0:27,0:0.042:27:11,0:4,0:22,0:13,14,0,0	0/1:21,4:0.126:25:5,0:12,0:19,2:13,8,0,4
chr9	67058820	.	A	T	.	PASS	AS_FilterStatus=SITE;AS_SB_TABLE=51,76|2,3;DP=134;ECNT=1;ECNTH=1;GERMQ=93;MBQ=31,20;MFRL=271,259;MMQ=41,35;MPOS=40;NALOD=-1.544;NLOD=10.23;POPAF=6;ROQ=7;TLOD=5.76	GT:AD:AF:DP:F1R2:F2R1:FAD:SB	0/0:42,0:0.028:42:17,0:13,0:34,0:19,23,0,0	0/1:39,5:0.11:44:14,0:14,2:31,3:15,24,2,3
chr9	67413686	.	A	G	.	PASS	AS_FilterStatus=SITE;AS_SB_TABLE=0,50|0,7;DP=58;ECNT=1;ECNTH=1;GERMQ=93;MBQ=31,31;MFRL=269,263;MMQ=27,27;MPOS=56;NALOD=-1.322;NLOD=6.02;POPAF=6;ROQ=67;TLOD=14.04	GT:AD:AF:DP:F1R2:F2R1:FAD:SB	0/0:20,0:0.045:20:10,0:10,0:20,0:0,20,0,0	0/1:15,7:0.333:22:7,4:7,1:15,7:0,15,0,7
chr9	67422356	.	T	C	.	PASS	AS_FilterStatus=SITE;AS_SB_TABLE=79,71|4,7;DP=167;ECNT=1;ECNTH=1;GERMQ=93;MBQ=31,31;MFRL=243,273;MMQ=27,27;MPOS=63;NALOD=-1.643;NLOD=12.88;POPAF=6;ROQ=71;TLOD=20.06	GT:AD:AF:DP:F1R2:F2R1:FAD:SB	0/0:53,0:0.022:53:21,0:17,0:43,0:25,28,0,0	0/1:34,11:0.228:45:10,4:18,5:33,9:17,17,4,7
chr9	67830255	.	A	G	.	PASS	AS_FilterStatus=SITE;AS_SB_TABLE=58,65|1,4;DP=129;ECNT=2;ECNTH=2;GERMQ=93;MBQ=31,33;MFRL=244,248;MMQ=48,21;MPOS=35;NALOD=-1.567;NLOD=10.79;POPAF=6;ROQ=61;TLOD=6.5	GT:AD:AF:DP:F1R2:F2R1:FAD:SB	0/0:46,0:0.026:46:14,0:16,0:36,0:22,24,0,0	0/1:42,5:0.145:47:8,1:23,2:34,5:18,24,1,4
chr9	67877014	.	G	A	.	PASS	AS_FilterStatus=SITE;AS_SB_TABLE=22,37|5,6;DP=71;ECNT=1;ECNTH=1;GERMQ=91;MBQ=32,31;MFRL=245,242;MMQ=45,27;MPOS=20;NALOD=-1.322;NLOD=6.01;POPAF=6;ROQ=85;TLOD=23.59	GT:AD:AF:DP:F1R2:F2R1:FAD:SB	0/0:24,0:0.045:24:7,0:11,0:20,0:8,16,0,0	0/1:1,11:0.834:12:1,5:0,4:1,9:0,1,5,6
chr9	68307136	.	C	T	.	PASS	AS_FilterStatus=SITE;AS_SB_TABLE=68,2|8,1;DP=85;ECNT=1;ECNTH=1;GERMQ=93;MBQ=31,32;MFRL=283,244;MMQ=27,27;MPOS=24;NALOD=-1.38;NLOD=6.92;POPAF=6;ROQ=55;TLOD=19.19	GT:AD:AF:DP:F1R2:F2R1:FAD:SB	0/0:23,0:0.04:23:10,0:13,0:23,0:23,0,0,0	0/1:18,9:0.333:27:9,3:8,5:17,8:16,2,8,1
chr9	68409135	.	C	A	.	PASS	AS_FilterStatus=SITE;AS_SB_TABLE=47,53|2,4;DP=106;ECNT=2;ECNTH=2;GERMQ=93;MBQ=32,34;MFRL=257,261;MMQ=60,53;MPOS=71;NALOD=-1.388;NLOD=6.92;POPAF=6;ROQ=82;TLOD=13.13	GT:AD:AF:DP:F1R2:F2R1:FAD:SB	0/0:32,0:0.039:32:8,0:8,0:23,0:14,18,0,0	0/1:34,5:0.176:39:11,2:9,3:27,5:18,16,2,3
chr9	68412690	.	G	A	.	PASS	AS_FilterStatus=SITE;AS_SB_TABLE=38,40|4,3;DP=89;ECNT=1;ECNTH=1;GERMQ=93;MBQ=31,32;MFRL=259,293;MMQ=48,48;MPOS=55;NALOD=-1.37;NLOD=6.62;POPAF=6;ROQ=49;TLOD=15.89	GT:AD:AF:DP:F1R2:F2R1:FAD:SB	0/0:24,0:0.041:24:11,0:11,0:22,0:11,13,0,0	0/1:15,7:0.364:22:7,3:5,4:13,7:5,10,4,3
chr9	68511135	.	C	T	.	PASS	AS_FilterStatus=SITE;AS_SB_TABLE=49,38|2,5;DP=96;ECNT=1;ECNTH=1;GERMQ=93;MBQ=32,33;MFRL=257,308;MMQ=60,60;MPOS=23;NALOD=-1.437;NLOD=7.78;POPAF=6;ROQ=27;TLOD=16.84	GT:AD:AF:DP:F1R2:F2R1:FAD:SB	0/0:33,0:0.035:33:9,0:16,0:26,0:24,9,0,0	0/1:20,7:0.298:27:9,1:8,5:18,7:10,10,2,5
chr9	68539057	.	T	C	.	PASS	AS_FilterStatus=SITE;AS_SB_TABLE=73,51|7,8;DP=144;ECNT=1;ECNTH=1;GERMQ=93;MBQ=32,33;MFRL=252,246;MMQ=60,60;MPOS=35;NALOD=-1.638;NLOD=12.59;POPAF=6;ROQ=82;TLOD=35.46	GT:AD:AF:DP:F1R2:F2R1:FAD:SB	0/0:50,0:0.023:50:21,0:18,0:42,0:27,23,0,0	0/1:26,15:0.368:41:13,8:9,4:23,13:15,11,7,8
chr9	68579743	.	T	C	.	PASS	AS_FilterStatus=SITE;AS_SB_TABLE=39,36|8,4;DP=87;ECNT=1;ECNTH=1;GERMQ=93;MBQ=33,33;MFRL=267,253;MMQ=60,60;MPOS=40;NALOD=-1.36;NLOD=6.58;POPAF=6;ROQ=93;TLOD=29.53	GT:AD:AF:DP:F1R2:F2R1:FAD:SB	0/0:28,0:0.042:28:10,0:10,0:22,0:12,16,0,0	0/1:19,12:0.429:31:2,6:13,5:15,11:9,10,8,4
chr9	68605063	.	G	T	.	PASS	AS_FilterStatus=SITE;AS_SB_TABLE=52,40|9,7;DP=112;ECNT=1;ECNTH=1;GERMQ=93;MBQ=32,32;MFRL=254,298;MMQ=60,60;MPOS=38;NALOD=-1.396;NLOD=6.92;POPAF=6;ROQ=93;TLOD=36.11	GT:AD:AF:DP:F1R2:F2R1:FAD:SB	0/0:28,0:0.039:28:11,0:12,0:23,0:13,15,0,0	0/1:23,16:0.406:39:13,7:8,6:22,15:14,9,9,7
chr9	68791939	.	T	C	.	PASS	AS_FilterStatus=SITE;AS_SB_TABLE=46,32|11,6;DP=96;ECNT=1;ECNTH=1;GERMQ=93;MBQ=32,33;MFRL=252,244;MMQ=60,60;MPOS=42;NALOD=-1.279;NLOD=5.42;POPAF=6;ROQ=75;TLOD=39.64	GT:AD:AF:DP:F1R2:F2R1:FAD:SB	0/0:26,0:0.05:26:4,0:12,0:18,0:13,13,0,0	0/1:10,17:0.583:27:3,4:5,9:9,13:7,3,11,6
chr9	69017830	.	A	G	.	PASS	AS_FilterStatus=SITE;AS_SB_TABLE=40,24|5,2;DP=76;ECNT=1;ECNTH=1;GERMQ=93;MBQ=32,33;MFRL=273,296;MMQ=60,60;MPOS=29;NALOD=-1.45;NLOD=7.52;POPAF=6;ROQ=47;TLOD=17.56	GT:AD:AF:DP:F1R2:F2R1:FAD:SB	0/0:29,0:0.035:29:14,0:9,0:25,0:18,11,0,0	0/1:15,7:0.348:22:5,5:9,2:14,7:10,5,5,2
chr9	69239684	.	G	T	.	PASS	AS_FilterStatus=SITE;AS_SB_TABLE=37,58|1,3;DP=101;ECNT=1;ECNTH=1;GERMQ=93;MBQ=33,25;MFRL=247,263;MMQ=60,60;MPOS=27;NALOD=-1.362;NLOD=6.62;POPAF=6;ROQ=46;TLOD=5.84	GT:AD:AF:DP:F1R2:F2R1:FAD:SB	0/0:26,0:0.042:26:10,0:11,0:22,0:11,15,0,0	0/1:38,4:0.114:42:16,3:13,0:30,3:13,25,1,3
chr9	69279566	.	A	G	.	PASS	AS_FilterStatus=SITE;AS_SB_TABLE=63,38|3,4;DP=111;ECNT=1;ECNTH=1;GERMQ=93;MBQ=33,20;MFRL=267,256;MMQ=60,60;MPOS=21;NALOD=-1.55;NLOD=10.23;POPAF=6;ROQ=54;TLOD=11.44	GT:AD:AF:DP:F1R2:F2R1:FAD:SB	0/0:35,0:0.027:35:14,0:18,0:34,0:23,12,0,0	0/1:41,7:0.128:48:27,2:13,3:40,5:24,17,3,4
chr9	69388005	.	C	T	.	PASS	AS_FilterStatus=SITE;AS_SB_TABLE=45,53|2,2;DP=106;ECNT=1;ECNTH=1;GERMQ=93;MBQ=32,27;MFRL=238,232;MMQ=60,60;MPOS=43;NALOD=-1.406;NLOD=7.23;POPAF=6;ROQ=35;TLOD=6.22	GT:AD:AF:DP:F1R2:F2R1:FAD:SB	0/0:33,0:0.038:33:9,0:5,0:24,0:13,20,0,0	0/1:30,4:0.128:34:11,1:6,2:26,3:13,17,2,2
chr9	69623504	.	G	A	.	PASS	AS_FilterStatus=SITE;AS_SB_TABLE=48,38|10,4;DP=103;ECNT=1;ECNTH=1;GERMQ=93;MBQ=26,33;MFRL=247,251;MMQ=60,60;MPOS=38;NALOD=-1.411;NLOD=7.13;POPAF=4.31;ROQ=73;TLOD=33.79	GT:AD:AF:DP:F1R2:F2R1:FAD:SB	0/0:28,0:0.038:28:12,0:9,0:24,0:18,10,0,0	0/1:16,14:0.451:30:8,5:6,6:15,12:4,12,10,4
chr9	69650023	.	T	A	.	PASS	AS_FilterStatus=SITE;AS_SB_TABLE=44,68|6,5;DP=125;ECNT=1;ECNTH=1;GERMQ=93;MBQ=33,20;MFRL=268,232;MMQ=60,60;MPOS=38;NALOD=-1.518;NLOD=9.58;POPAF=6;ROQ=37;TLOD=21.4	GT:AD:AF:DP:F1R2:F2R1:FAD:SB	0/0:38,0:0.029:38:14,0:17,0:32,0:14,24,0,0	0/1:32,11:0.243:43:14,6:12,2:27,8:13,19,6,5
chr9	69661515	.	T	C	.	PASS	AS_FilterStatus=SITE;AS_SB_TABLE=38,47|9,13;DP=110;ECNT=1;ECNTH=1;GERMQ=93;MBQ=33,26;MFRL=265,251;MMQ=60,60;MPOS=42;NALOD=-1.438;NLOD=7.83;POPAF=6;ROQ=93;TLOD=48.14	GT:AD:AF:DP:F1R2:F2R1:FAD:SB	0/0:28,0:0.035:28:15,0:10,0:26,0:10,18,0,0	0/1:17,22:0.581:39:3,9:11,10:14,20:9,8,9,13
chr9	69731423	.	A	G	.	PASS	AS_FilterStatus=SITE;AS_SB_TABLE=39,44|4,5;DP=94;ECNT=1;ECNTH=1;GERMQ=93;MBQ=31,31;MFRL=260,315;MMQ=60,60;MPOS=35;NALOD=-1.422;NLOD=7.52;POPAF=6;ROQ=93;TLOD=19.38	GT:AD:AF:DP:F1R2:F2R1:FAD:SB	0/0:26,0:0.036:26:11,0:14,0:25,0:13,13,0,0	0/1:19,9:0.333:28:8,4:9,4:17,8:10,9,4,5
chr9	69833111	.	A	G	.	PASS	AS_FilterStatus=SITE;AS_SB_TABLE=51,54|5,7;DP=120;ECNT=1;ECNTH=1;GERMQ=93;MBQ=31,31;MFRL=251,274;MMQ=60,60;MPOS=34;NALOD=-1.555;NLOD=10.23;POPAF=6;ROQ=93;TLOD=23.88	GT:AD:AF:DP:F1R2:F2R1:FAD:SB	0/0:44,0:0.027:44:12,0:20,0:34,0:24,20,0,0	0/1:19,12:0.367:31:9,4:9,5:18,10:10,9,5,7
chr9	69883460	.	G	A	.	PASS	AS_FilterStatus=SITE;AS_SB_TABLE=39,34|9,11;DP=96;ECNT=1;ECNTH=1;GERMQ=87;MBQ=32,32;MFRL=258,273;MMQ=60,60;MPOS=41;NALOD=-1.322;NLOD=6.02;POPAF=6;ROQ=62;TLOD=47.03	GT:AD:AF:DP:F1R2:F2R1:FAD:SB	0/0:24,0:0.045:24:11,0:7,0:20,0:10,14,0,0	0/1:14,18:0.557:32:7,5:6,9:13,17:8,6,8,10
chr9	69929919	.	T	C	.	PASS	AS_FilterStatus=SITE;AS_SB_TABLE=32,34|4,1;DP=73;ECNT=1;ECNTH=1;GERMQ=93;MBQ=32,20;MFRL=246,290;MMQ=60,60;MPOS=13;NALOD=-1.387;NLOD=6.88;POPAF=6;ROQ=49;TLOD=7.2	GT:AD:AF:DP:F1R2:F2R1:FAD:SB	0/0:27,0:0.039:27:15,0:7,0:23,0:13,14,0,0	0/1:15,5:0.25:20:8,2:4,1:13,4:10,5,4,1
chr9	70145773	.	A	G	.	PASS	AS_FilterStatus=SITE;AS_SB_TABLE=43,44|5,9;DP=104;ECNT=1;ECNTH=1;GERMQ=93;MBQ=32,33;MFRL=232,276;MMQ=48,48;MPOS=43;NALOD=-1.462;NLOD=8.43;POPAF=6;ROQ=93;TLOD=32.32	GT:AD:AF:DP:F1R2:F2R1:FAD:SB	0/0:35,0:0.033:35:17,0:9,0:28,0:18,17,0,0	0/1:16,14:0.533:30:8,5:4,6:12,14:9,7,5,9
chr9	70252787	.	A	G	.	PASS	AS_FilterStatus=SITE;AS_SB_TABLE=53,47|7,6;DP=118;ECNT=1;ECNTH=1;GERMQ=93;MBQ=33,33;MFRL=256,257;MMQ=60,60;MPOS=29;NALOD=-1.446;NLOD=8.08;POPAF=6;ROQ=74;TLOD=29.87	GT:AD:AF:DP:F1R2:F2R1:FAD:SB	0/0:34,0:0.035:34:13,0:13,0:27,0:14,20,0,0	0/1:22,13:0.387:35:9,6:8,4:18,11:13,9,7,6
chr9	70270625	.	A	G	.	weak_evidence	AS_FilterStatus=weak_evidence;AS_SB_TABLE=44,51|0,3;DP=98;ECNT=3;ECNTH=2;GERMQ=93;MBQ=32,31;MFRL=278,358;MMQ=60,60;MPOS=45;NALOD=-1.49;NLOD=8.73;POPAF=6;ROQ=11;TLOD=2.95	GT:AD:AF:DP:F1R2:F2R1:FAD:SB	0/0:36,0:0.031:36:10,0:11,0:29,0:17,19,0,0	0/1:25,3:0.139:28:10,0:6,0:23,3:14,11,0,3
chr9	70356984	.	T	A	.	base_qual;clustered_events;weak_evidence	AS_FilterStatus=weak_evidence,base_qual;AS_SB_TABLE=46,32|5,0;DP=84;ECNT=4;ECNTH=4;GERMQ=93;MBQ=32,1;MFRL=276,290;MMQ=60,60;MPOS=47;NALOD=-1.04;NLOD=5.97;POPAF=6;ROQ=34;TLOD=1.77	GT:AD:AF:DP:F1R2:F2R1:FAD:SB	0/0:23,0:0.046:23:8,0:4,0:20,0:15,8,0,0	0/1:18,2:0.106:20:8,0:4,0:18,2:9,9,2,0
chr9	70427417	.	G	C	.	PASS	AS_FilterStatus=SITE;AS_SB_TABLE=36,51|11,7;DP=108;ECNT=1;ECNTH=1;GERMQ=93;MBQ=26,33;MFRL=270,279;MMQ=60,60;MPOS=30;NALOD=-1.542;NLOD=10.14;POPAF=6;ROQ=93;TLOD=46.27	GT:AD:AF:DP:F1R2:F2R1:FAD:SB	0/0:41,0:0.028:41:13,0:10,0:34,0:14,27,0,0	0/1:16,18:0.531:34:9,4:4,10:14,16:9,7,11,7
chr9	70454350	.	T	A	.	strand_bias;weak_evidence	AS_FilterStatus=weak_evidence,strand_bias;AS_SB_TABLE=32,33|6,0;DP=73;ECNT=1;ECNTH=1;GERMQ=93;MBQ=20,12;MFRL=256,274;MMQ=60,60;MPOS=44;NALOD=-1.24;NLOD=4.56;POPAF=6;ROQ=13;TLOD=3.9	GT:AD:AF:DP:F1R2:F2R1:FAD:SB	0/0:25,0:0.055:25:13,0:2,0:16,0:14,11,0,0	0/1:19,4:0.171:23:8,0:5,0:15,3:8,11,4,0
chr9	70485427	.	C	T	.	PASS	AS_FilterStatus=SITE;AS_SB_TABLE=38,41|4,6;DP=89;ECNT=1;ECNTH=1;GERMQ=93;MBQ=33,33;MFRL=260,260;MMQ=60,60;MPOS=38;NALOD=-1.398;NLOD=7.22;POPAF=6;ROQ=41;TLOD=23.65	GT:AD:AF:DP:F1R2:F2R1:FAD:SB	0/0:26,0:0.038:26:12,0:12,0:24,0:11,15,0,0	0/1:18,10:0.357:28:5,6:12,3:17,9:10,8,4,6
chr9	70625166	.	G	A	.	PASS	AS_FilterStatus=SITE;AS_SB_TABLE=31,48|4,11;DP=98;ECNT=1;ECNTH=1;GERMQ=93;MBQ=33,32;MFRL=276,253;MMQ=60,60;MPOS=36;NALOD=-1.396;NLOD=7.13;POPAF=6;ROQ=91;TLOD=34.2	GT:AD:AF:DP:F1R2:F2R1:FAD:SB	0/0:29,0:0.039:29:11,0:10,0:24,0:14,15,0,0	0/1:15,15:0.5:30:6,7:7,4:13,13:6,9,4,11
chr9	70671963	.	T	G	.	base_qual;clustered_events;haplotype;weak_evidence	AS_FilterStatus=weak_evidence,base_qual;AS_SB_TABLE=33,37|3,0;DP=75;ECNT=4;ECNTH=1;GERMQ=93;MBQ=31,7;MFRL=241,262;MMQ=60,60;MPOS=40;NALOD=-1.34;NLOD=6.23;POPAF=6;ROQ=50;TLOD=1.45	GT:AD:AF:DP:F1R2:F2R1:FAD:PGT:PID:PS:SB	0|0:28,0:0.044:28:11,0:6,0:21,0:1|0:70671958_C_T:70671958:15,13,0,0	1|0:18,3:0.133:21:5,0:2,0:15,2:1|0:70671958_C_T:70671958:5,13,3,0
chr9	70884964	.	G	A	.	PASS	AS_FilterStatus=SITE;AS_SB_TABLE=39,47|10,7;DP=106;ECNT=1;ECNTH=1;GERMQ=93;MBQ=32,32;MFRL=268,300;MMQ=60,60;MPOS=47;NALOD=-1.53;NLOD=9.63;POPAF=6;ROQ=8;TLOD=42.71	GT:AD:AF:DP:F1R2:F2R1:FAD:SB	0/0:41,0:0.029:41:12,0:19,0:32,0:20,21,0,0	0/1:18,17:0.491:35:7,1:8,14:17,16:8,10,10,7
chr9	70935506	.	G	C	.	PASS	AS_FilterStatus=SITE;AS_SB_TABLE=44,52|5,10;DP=116;ECNT=1;ECNTH=1;GERMQ=93;MBQ=32,26;MFRL=232,282;MMQ=60,60;MPOS=28;NALOD=-1.476;NLOD=8.68;POPAF=6;ROQ=75;TLOD=27.51	GT:AD:AF:DP:F1R2:F2R1:FAD:SB	0/0:38,0:0.032:38:12,0:15,0:29,0:17,21,0,0	0/1:19,15:0.461:34:9,10:5,2:16,14:11,8,5,10
chr9	70965110	.	A	G	.	PASS	AS_FilterStatus=SITE;AS_SB_TABLE=35,31|4,6;DP=76;ECNT=1;ECNTH=1;GERMQ=93;MBQ=31,31;MFRL=238,259;MMQ=60,60;MPOS=29;NALOD=-1.477;NLOD=8.73;POPAF=6;ROQ=93;TLOD=23.25	GT:AD:AF:DP:F1R2:F2R1:FAD:SB	0/0:34,0:0.032:34:11,0:17,0:29,0:19,15,0,0	0/1:10,10:0.5:20:4,5:5,4:9,9:6,4,4,6
chr9	70976317	.	C	A	.	PASS	AS_FilterStatus=SITE;AS_SB_TABLE=48,51|14,10;DP=127;ECNT=1;ECNTH=1;GERMQ=93;MBQ=32,32;MFRL=256,277;MMQ=60,60;MPOS=26;NALOD=-1.49;NLOD=8.98;POPAF=6;ROQ=93;TLOD=60.42	GT:AD:AF:DP:F1R2:F2R1:FAD:SB	0/0:37,0:0.031:37:14,0:13,0:30,0:19,18,0,0	0/1:16,24:0.595:40:9,15:3,5:14,21:8,8,14,10
chr9	71010930	.	C	T	.	PASS	AS_FilterStatus=SITE;AS_SB_TABLE=36,30|6,2;DP=84;ECNT=1;ECNTH=1;GERMQ=86;MBQ=31,32;MFRL=254,299;MMQ=60,60;MPOS=63;NALOD=-1.397;NLOD=6.93;POPAF=3.24;ROQ=42;TLOD=15.99	GT:AD:AF:DP:F1R2:F2R1:FAD:PGT:PID:PS:SB	0|0:30,0:0.039:30:9,0:9,0:23,0:1|0:71010928_C_CAT:71010928:15,15,0,0	1|0:10,7:0.499:17:3,2:3,2:7,7:1|0:71010928_C_CAT:71010928:6,4,5,2
chr9	71096598	.	T	A	.	weak_evidence	AS_FilterStatus=weak_evidence;AS_SB_TABLE=36,23|2,8;DP=76;ECNT=3;ECNTH=1;GERMQ=46;MBQ=33,33;MFRL=256,293;MMQ=60,60;MPOS=23;NALOD=-1.058;NLOD=6.12;POPAF=1.25;ROQ=46;TLOD=2.55	GT:AD:AF:DP:F1R2:F2R1:FAD:SB	0/0:25,0:0.043:25:4,0:3,0:21,0:13,12,0,0	0/1:15,8:0.349:23:1,0:0,2:11,6:10,5,2,6
chr9	71145949	.	T	A	.	strand_bias;weak_evidence	AS_FilterStatus=weak_evidence,strand_bias;AS_SB_TABLE=20,42|4,0;DP=66;ECNT=2;ECNTH=1;GERMQ=93;MBQ=32,14;MFRL=284,279;MMQ=60,60;MPOS=32;NALOD=-1.255;NLOD=5.12;POPAF=6;ROQ=14;TLOD=2.86	GT:AD:AF:DP:F1R2:F2R1:FAD:SB	0/0:21,0:0.053:21:6,0:4,0:17,0:6,15,0,0	0/1:15,3:0.117:18:7,0:2,0:14,1:4,11,3,0
chr9	71310434	.	A	G	.	PASS	AS_FilterStatus=SITE;AS_SB_TABLE=43,48|8,4;DP=104;ECNT=1;ECNTH=1;GERMQ=93;MBQ=32,33;MFRL=255,267;MMQ=60,60;MPOS=50;NALOD=-1.484;NLOD=8.73;POPAF=6;ROQ=30;TLOD=25.85	GT:AD:AF:DP:F1R2:F2R1:FAD:SB	0/0:35,0:0.032:35:18,0:11,0:29,0:13,22,0,0	0/1:13,12:0.44:25:6,8:7,1:13,10:7,6,8,4
chr9	71384626	.	A	G	.	PASS	AS_FilterStatus=SITE;AS_SB_TABLE=40,31|5,2;DP=81;ECNT=1;ECNTH=1;GERMQ=93;MBQ=31,33;MFRL=275,280;MMQ=60,60;MPOS=55;NALOD=-1.301;NLOD=5.72;POPAF=6;ROQ=80;TLOD=15.05	GT:AD:AF:DP:F1R2:F2R1:FAD:SB	0/0:23,0:0.048:23:5,0:13,0:19,0:11,12,0,0	0/1:16,7:0.318:23:2,4:12,2:14,6:12,4,5,2
chr9	71386265	.	A	T	.	weak_evidence	AS_FilterStatus=weak_evidence;AS_SB_TABLE=38,51|1,2;DP=97;ECNT=1;ECNTH=1;GERMQ=93;MBQ=31,20;MFRL=264,249;MMQ=60,60;MPOS=14;NALOD=-1.405;NLOD=7.22;POPAF=6;ROQ=27;TLOD=4.62	GT:AD:AF:DP:F1R2:F2R1:FAD:SB	0/0:32,0:0.038:32:14,0:8,0:24,0:13,19,0,0	0/1:20,3:0.143:23:8,0:7,1:17,2:8,12,1,2
chr9	71520075	.	C	T	.	PASS	AS_FilterStatus=SITE;AS_SB_TABLE=41,53|6,5;DP=110;ECNT=1;ECNTH=1;GERMQ=93;MBQ=33,33;MFRL=249,255;MMQ=60,60;MPOS=55;NALOD=-1.498;NLOD=9.03;POPAF=6;ROQ=54;TLOD=26.41	GT:AD:AF:DP:F1R2:F2R1:FAD:SB	0/0:36,0:0.031:36:12,0:16,0:30,0:14,22,0,0	0/1:12,11:0.478:23:4,3:7,7:11,10:4,8,6,5
chr9	71534061	.	A	G	.	PASS	AS_FilterStatus=SITE;AS_SB_TABLE=45,34|5,8;DP=94;ECNT=1;ECNTH=1;GERMQ=93;MBQ=31,31;MFRL=276,235;MMQ=60,60;MPOS=44;NALOD=-1.429;NLOD=7.52;POPAF=6;ROQ=66;TLOD=29.65	GT:AD:AF:DP:F1R2:F2R1:FAD:SB	0/0:28,0:0.036:28:6,0:15,0:25,0:16,12,0,0	0/1:21,13:0.414:34:1,1:14,5:16,11:12,9,5,8
chr9	71536210	.	C	T	.	PASS	AS_FilterStatus=SITE;AS_SB_TABLE=31,55|10,8;DP=105;ECNT=1;ECNTH=1;GERMQ=74;MBQ=26,33;MFRL=249,256;MMQ=60,60;MPOS=42;NALOD=-1.525;NLOD=9.62;POPAF=1.05;ROQ=40;TLOD=42.74	GT:AD:AF:DP:F1R2:F2R1:FAD:SB	0/0:40,0:0.029:40:18,0:14,0:32,0:16,24,0,0	0/1:20,18:0.457:38:8,3:10,11:18,15:7,13,10,8
chr9	71742110	.	A	G	.	PASS	AS_FilterStatus=SITE;AS_SB_TABLE=34,42|8,8;DP=95;ECNT=1;ECNTH=1;GERMQ=93;MBQ=31,33;MFRL=272,282;MMQ=60,60;MPOS=56;NALOD=-1.415;NLOD=7.52;POPAF=6;ROQ=93;TLOD=40.66	GT:AD:AF:DP:F1R2:F2R1:FAD:SB	0/0:29,0:0.037:29:12,0:12,0:25,0:10,19,0,0	0/1:13,16:0.556:29:5,6:6,8:11,14:7,6,8,8
chr9	71989784	.	C	A	.	PASS	AS_FilterStatus=SITE;AS_SB_TABLE=42,49|7,12;DP=114;ECNT=1;ECNTH=1;GERMQ=93;MBQ=33,34;MFRL=233,295;MMQ=60,60;MPOS=24;NALOD=-1.484;NLOD=8.73;POPAF=6;ROQ=93;TLOD=50.38	GT:AD:AF:DP:F1R2:F2R1:FAD:SB	0/0:37,0:0.032:37:12,0:17,0:29,0:18,19,0,0	0/1:14,18:0.567:32:5,7:7,9:12,16:7,7,7,11
chr9	71990163	.	C	T	.	base_qual;orientation;weak_evidence	AS_FilterStatus=weak_evidence,base_qual;AS_SB_TABLE=57,44|3,0;DP=107;ECNT=1;ECNTH=1;GERMQ=93;MBQ=32,5;MFRL=268,319;MMQ=60,60;MPOS=44;NALOD=-1.528;NLOD=9.54;POPAF=6;ROQ=2;TLOD=1.61	GT:AD:AF:DP:F1R2:F2R1:FAD:SB	0/0:39,0:0.029:39:16,0:14,0:32,0:20,19,0,0	0/1:24,3:0.12:27:12,1:5,0:21,2:14,10,3,0
chr9	71990635	.	A	G	.	PASS	AS_FilterStatus=SITE;AS_SB_TABLE=44,40|3,6;DP=100;ECNT=1;ECNTH=1;GERMQ=93;MBQ=33,33;MFRL=247,307;MMQ=60,60;MPOS=34;NALOD=-1.484;NLOD=8.73;POPAF=6;ROQ=63;TLOD=20.6	GT:AD:AF:DP:F1R2:F2R1:FAD:SB	0/0:36,0:0.032:36:15,0:10,0:29,0:17,19,0,0	0/1:13,9:0.454:22:8,6:3,2:11,9:6,7,3,6
chr9	72002361	.	G	T	.	weak_evidence	AS_FilterStatus=weak_evidence;AS_SB_TABLE=37,45|2,1;DP=86;ECNT=1;ECNTH=1;GERMQ=93;MBQ=33,20;MFRL=258,252;MMQ=60,60;MPOS=16;NALOD=-1.362;NLOD=6.62;POPAF=6;ROQ=48;TLOD=1.62	GT:AD:AF:DP:F1R2:F2R1:FAD:SB	0/0:29,0:0.042:29:8,0:14,0:22,0:14,15,0,0	0/1:16,3:0.132:19:6,0:7,1:15,2:8,8,2,1
chr9	72089403	.	C	T	.	PASS	AS_FilterStatus=SITE;AS_SB_TABLE=52,40|5,4;DP=103;ECNT=1;ECNTH=1;GERMQ=93;MBQ=31,32;MFRL=251,243;MMQ=60,60;MPOS=56;NALOD=-1.523;NLOD=9.58;POPAF=6;ROQ=20;TLOD=16.77	GT:AD:AF:DP:F1R2:F2R1:FAD:SB	0/0:39,0:0.029:39:10,0:13,0:32,0:22,17,0,0	0/1:25,9:0.267:34:7,3:6,1:21,7:14,11,5,4
chr9	72204876	.	C	T	.	PASS	AS_FilterStatus=SITE;AS_SB_TABLE=31,26|4,10;DP=76;ECNT=1;ECNTH=1;GERMQ=82;MBQ=31,33;MFRL=258,268;MMQ=60,60;MPOS=41;NALOD=-1.422;NLOD=7.52;POPAF=6;ROQ=85;TLOD=32.72	GT:AD:AF:DP:F1R2:F2R1:FAD:SB	0/0:30,0:0.036:30:10,0:14,0:25,0:15,15,0,0	0/1:10,14:0.577:24:6,5:2,6:9,13:4,6,4,10
chr9	72251646	.	T	A	.	PASS	AS_FilterStatus=SITE;AS_SB_TABLE=25,50|10,7;DP=99;ECNT=2;ECNTH=1;GERMQ=93;MBQ=32,32;MFRL=266,263;MMQ=60,60;MPOS=39;NALOD=-1.021;NLOD=5.71;POPAF=6;ROQ=93;TLOD=15.77	GT:AD:AF:DP:F1R2:F2R1:FAD:PGT:PID:PS:SB	0|0:21,0:0.048:21:7,0:2,0:19,0:1|0:72251645_T_A:72251645:5,16,0,0	1|0:16,17:0.714:33:1,8:0,4:15,13:1|0:72251645_T_A:72251645:5,11,10,7
chr9	72316308	.	G	A	.	PASS	AS_FilterStatus=SITE;AS_SB_TABLE=49,28|4,6;DP=88;ECNT=1;ECNTH=1;GERMQ=93;MBQ=26,34;MFRL=270,278;MMQ=60,60;MPOS=50;NALOD=-1.477;NLOD=8.72;POPAF=6;ROQ=66;TLOD=26.62	GT:AD:AF:DP:F1R2:F2R1:FAD:SB	0/0:32,0:0.032:32:13,0:14,0:29,0:19,13,0,0	0/1:11,10:0.485:21:3,4:8,5:11,10:8,3,4,6
chr9	72387685	.	G	A	.	PASS	AS_FilterStatus=SITE;AS_SB_TABLE=43,28|10,8;DP=90;ECNT=1;ECNTH=1;GERMQ=91;MBQ=33,33;MFRL=246,314;MMQ=60,60;MPOS=27;NALOD=-1.398;NLOD=7.22;POPAF=6;ROQ=93;TLOD=50.51	GT:AD:AF:DP:F1R2:F2R1:FAD:SB	0/0:30,0:0.038:30:13,0:9,0:24,0:20,10,0,0	0/1:12,18:0.6:30:9,10:1,6:11,17:7,5,10,8
chr9	72682676	.	A	G	.	PASS	AS_FilterStatus=SITE;AS_SB_TABLE=36,43|4,10;DP=99;ECNT=1;ECNTH=1;GERMQ=93;MBQ=32,33;MFRL=268,272;MMQ=60,60;MPOS=33;NALOD=-1.49;NLOD=8.73;POPAF=6;ROQ=67;TLOD=38.52	GT:AD:AF:DP:F1R2:F2R1:FAD:SB	0/0:37,0:0.031:37:15,0:13,0:29,0:16,21,0,0	0/1:15,14:0.484:29:6,8:9,4:15,14:9,6,4,10
chr9	72818159	.	T	C	.	PASS	AS_FilterStatus=SITE;AS_SB_TABLE=35,41|13,5;DP=96;ECNT=1;ECNTH=1;GERMQ=93;MBQ=31,31;MFRL=267,296;MMQ=60,60;MPOS=48;NALOD=-1.481;NLOD=8.63;POPAF=6;ROQ=83;TLOD=43.63	GT:AD:AF:DP:F1R2:F2R1:FAD:SB	0/0:32,0:0.032:32:13,0:11,0:29,0:13,19,0,0	0/1:16,18:0.516:34:8,3:6,12:14,15:7,9,13,5
chr9	72850975	.	G	T	.	PASS	AS_FilterStatus=SITE;AS_SB_TABLE=24,30|4,5;DP=65;ECNT=1;ECNTH=1;GERMQ=88;MBQ=33,32;MFRL=235,223;MMQ=60,60;MPOS=31;NALOD=-1.265;NLOD=5.12;POPAF=6;ROQ=93;TLOD=17.97	GT:AD:AF:DP:F1R2:F2R1:FAD:SB	0/0:20,0:0.052:20:5,0:12,0:17,0:9,11,0,0	0/1:14,9:0.379:23:4,3:7,4:12,7:6,8,4,5
chr9	72856972	.	C	T	.	PASS	AS_FilterStatus=SITE;AS_SB_TABLE=43,40|4,4;DP=93;ECNT=1;ECNTH=1;GERMQ=93;MBQ=26,32;MFRL=259,282;MMQ=60,60;MPOS=18;NALOD=-1.477;NLOD=8.72;POPAF=4.01;ROQ=51;TLOD=16.69	GT:AD:AF:DP:F1R2:F2R1:FAD:SB	0/0:36,0:0.032:36:6,0:13,0:29,0:14,22,0,0	0/1:17,8:0.318:25:7,2:5,3:16,7:11,6,4,4
chr9	72935794	.	A	T	.	PASS	AS_FilterStatus=SITE;AS_SB_TABLE=38,37|9,10;DP=97;ECNT=1;ECNTH=1;GERMQ=93;MBQ=32,32;MFRL=286,277;MMQ=60,60;MPOS=37;NALOD=-1.348;NLOD=6.02;POPAF=6;ROQ=88;TLOD=43.74	GT:AD:AF:DP:F1R2:F2R1:FAD:SB	0/0:24,0:0.043:24:8,0:7,0:20,0:9,15,0,0	0/1:15,18:0.528:33:9,9:4,5:14,16:6,9,9,9
chr9	72946312	.	T	C	.	PASS	AS_FilterStatus=SITE;AS_SB_TABLE=52,40|6,8;DP=110;ECNT=1;ECNTH=1;GERMQ=93;MBQ=31,32;MFRL=260,266;MMQ=60,60;MPOS=38;NALOD=-1.404;NLOD=7.18;POPAF=6;ROQ=93;TLOD=35.34	GT:AD:AF:DP:F1R2:F2R1:FAD:SB	0/0:29,0:0.038:29:9,0:13,0:24,0:17,12,0,0	0/1:25,14:0.395:39:11,10:9,4:22,14:11,14,6,8
chr9	73147912	.	T	A	.	base_qual;clustered_events;strand_bias;weak_evidence	AS_FilterStatus=weak_evidence,base_qual,strand_bias;AS_SB_TABLE=26,44|3,0;DP=75;ECNT=8;ECNTH=5;GERMQ=93;MBQ=32,5;MFRL=262,318;MMQ=60,60;MPOS=27;NALOD=-1.277;NLOD=5.37;POPAF=6;ROQ=22;TLOD=5.16	GT:AD:AF:DP:F1R2:F2R1:FAD:SB	0/0:22,0:0.05:22:7,0:4,0:18,0:10,12,0,0	0/1:18,3:0.195:21:5,0:2,0:15,3:8,10,3,0
chr9	73180686	.	T	C	.	PASS	AS_FilterStatus=SITE;AS_SB_TABLE=49,60|3,2;DP=120;ECNT=1;ECNTH=1;GERMQ=93;MBQ=31,26;MFRL=253,318;MMQ=60,60;MPOS=22;NALOD=-1.484;NLOD=8.73;POPAF=6;ROQ=55;TLOD=6.15	GT:AD:AF:DP:F1R2:F2R1:FAD:SB	0/0:36,0:0.032:36:14,0:12,0:29,0:16,20,0,0	0/1:21,4:0.196:25:10,2:9,1:19,4:7,14,3,1
chr9	73234839	.	C	A	.	PASS	AS_FilterStatus=SITE;AS_SB_TABLE=34,43|8,9;DP=98;ECNT=1;ECNTH=1;GERMQ=93;MBQ=33,20;MFRL=256,238;MMQ=60,60;MPOS=30;NALOD=-1.398;NLOD=7.22;POPAF=6;ROQ=87;TLOD=38.33	GT:AD:AF:DP:F1R2:F2R1:FAD:SB	0/0:29,0:0.038:29:12,0:10,0:24,0:14,15,0,0	0/1:16,17:0.485:33:4,6:7,5:13,12:5,11,8,9
chr9	73299997	.	T	C	.	PASS	AS_FilterStatus=SITE;AS_SB_TABLE=55,32|9,5;DP=105;ECNT=1;ECNTH=1;GERMQ=93;MBQ=33,33;MFRL=275,325;MMQ=60,60;MPOS=44;NALOD=-1.518;NLOD=9.63;POPAF=6;ROQ=90;TLOD=34.63	GT:AD:AF:DP:F1R2:F2R1:FAD:SB	0/0:41,0:0.029:41:13,0:19,0:32,0:25,16,0,0	0/1:18,14:0.451:32:6,8:10,5:17,14:14,4,9,5
chr9	73528182	.	T	G	.	PASS	AS_FilterStatus=SITE;AS_SB_TABLE=31,44|5,4;DP=85;ECNT=1;ECNTH=1;GERMQ=93;MBQ=32,33;MFRL=260,280;MMQ=60,60;MPOS=58;NALOD=-1.31;NLOD=5.72;POPAF=6;ROQ=71;TLOD=17.04	GT:AD:AF:DP:F1R2:F2R1:FAD:SB	0/0:25,0:0.047:25:5,0:7,0:19,0:11,14,0,0	0/1:18,8:0.326:26:6,3:5,1:17,8:7,11,4,4
chr9	73545746	.	C	G	.	weak_evidence	AS_FilterStatus=weak_evidence;AS_SB_TABLE=49,23|2,3;DP=88;ECNT=1;ECNTH=1;GERMQ=93;MBQ=31,20;MFRL=279,231;MMQ=60,60;MPOS=36;NALOD=-1.341;NLOD=5.38;POPAF=1.77;ROQ=53;TLOD=4.52	GT:AD:AF:DP:F1R2:F2R1:FAD:SB	0/0:20,0:0.045:20:4,0:8,0:18,0:10,10,0,0	0/1:21,4:0.14:25:6,2:10,0:17,2:17,4,2,2
chr9	73547970	.	C	T	.	PASS	AS_FilterStatus=SITE;AS_SB_TABLE=40,29|7,7;DP=86;ECNT=1;ECNTH=1;GERMQ=92;MBQ=32,32;MFRL=268,237;MMQ=60,60;MPOS=34;NALOD=-1.385;NLOD=6.62;POPAF=6;ROQ=73;TLOD=35.01	GT:AD:AF:DP:F1R2:F2R1:FAD:SB	0/0:31,0:0.04:31:4,0:18,0:22,0:20,11,0,0	0/1:23,14:0.396:37:4,3:14,9:19,12:12,11,7,7
chr9	73576820	.	T	C	.	PASS	AS_FilterStatus=SITE;AS_SB_TABLE=33,32|2,3;DP=71;ECNT=1;ECNTH=1;GERMQ=93;MBQ=33,33;MFRL=275,270;MMQ=60,60;MPOS=28;NALOD=-1.362;NLOD=6.62;POPAF=6;ROQ=56;TLOD=9.24	GT:AD:AF:DP:F1R2:F2R1:FAD:SB	0/0:27,0:0.042:27:9,0:13,0:22,0:13,14,0,0	0/1:18,5:0.208:23:7,2:9,2:18,4:7,11,2,3
chr9	73632297	.	C	T	.	PASS	AS_FilterStatus=SITE;AS_SB_TABLE=57,37|16,4;DP=120;ECNT=1;ECNTH=1;GERMQ=93;MBQ=33,32;MFRL=248,274;MMQ=60,60;MPOS=35;NALOD=-1.633;NLOD=12.59;POPAF=6;ROQ=93;TLOD=54.43	GT:AD:AF:DP:F1R2:F2R1:FAD:SB	0/0:48,0:0.023:48:27,0:12,0:42,0:28,20,0,0	0/1:8,20:0.723:28:2,10:4,9:7,19:7,1,16,4
chr9	73708136	.	T	G	.	PASS	AS_FilterStatus=SITE;AS_SB_TABLE=42,32|5,5;DP=87;ECNT=1;ECNTH=1;GERMQ=93;MBQ=32,33;MFRL=274,279;MMQ=60,60;MPOS=29;NALOD=-1.438;NLOD=7.82;POPAF=6;ROQ=57;TLOD=22.22	GT:AD:AF:DP:F1R2:F2R1:FAD:SB	0/0:28,0:0.035:28:17,0:9,0:26,0:16,12,0,0	0/1:12,10:0.428:22:6,1:5,7:11,8:6,6,5,5
chr9	73721056	.	G	A	.	clustered_events;strand_bias;weak_evidence	AS_FilterStatus=weak_evidence,strand_bias;AS_SB_TABLE=52,39|0,4;DP=98;ECNT=8;ECNTH=4;GERMQ=93;MBQ=33,22;MFRL=259,289;MMQ=60,60;MPOS=47;NALOD=-1.462;NLOD=8.43;POPAF=6;ROQ=9;TLOD=4.78	GT:AD:AF:DP:F1R2:F2R1:FAD:SB	0/0:31,0:0.033:31:17,0:9,0:28,0:22,9,0,0	0/1:36,4:0.112:40:7,2:14,0:30,3:19,17,0,4
chr9	73760403	.	T	C	.	PASS	AS_FilterStatus=SITE;AS_SB_TABLE=53,38|7,4;DP=107;ECNT=1;ECNTH=1;GERMQ=93;MBQ=32,27;MFRL=255,252;MMQ=60,60;MPOS=29;NALOD=-1.462;NLOD=8.43;POPAF=6;ROQ=79;TLOD=23.77	GT:AD:AF:DP:F1R2:F2R1:FAD:SB	0/0:35,0:0.033:35:13,0:13,0:28,0:20,15,0,0	0/1:24,9:0.333:33:9,3:7,4:17,8:13,11,6,3
chr9	73779357	.	C	T	.	PASS	AS_FilterStatus=SITE;AS_SB_TABLE=42,39|13,10;DP=104;ECNT=1;ECNTH=1;GERMQ=55;MBQ=26,33;MFRL=252,252;MMQ=60,60;MPOS=47;NALOD=-1.462;NLOD=8.43;POPAF=1.89;ROQ=69;TLOD=57.89	GT:AD:AF:DP:F1R2:F2R1:FAD:SB	0/0:36,0:0.033:36:9,0:13,0:28,0:20,16,0,0	0/1:18,23:0.543:41:9,10:3,5:15,18:12,6,13,10
chr9	73880561	.	G	A	.	PASS	AS_FilterStatus=SITE;AS_SB_TABLE=33,42|7,3;DP=86;ECNT=1;ECNTH=1;GERMQ=93;MBQ=31,32;MFRL=273,272;MMQ=60,60;MPOS=27;NALOD=-1.447;NLOD=8.13;POPAF=6;ROQ=20;TLOD=21.21	GT:AD:AF:DP:F1R2:F2R1:FAD:SB	0/0:29,0:0.034:29:15,0:12,0:27,0:10,19,0,0	0/1:11,9:0.444:20:2,1:8,6:10,8:6,5,7,2
chr9	74055948	.	A	T	.	base_qual;strand_bias;weak_evidence	AS_FilterStatus=weak_evidence,base_qual,strand_bias;AS_SB_TABLE=42,34|0,5;DP=83;ECNT=2;ECNTH=1;GERMQ=93;MBQ=32,1;MFRL=251,294;MMQ=60,60;MPOS=38;NALOD=-1.301;NLOD=5.72;POPAF=6;ROQ=27;TLOD=1.76	GT:AD:AF:DP:F1R2:F2R1:FAD:SB	0/0:21,0:0.048:21:8,0:8,0:19,0:11,10,0,0	0/1:21,3:0.153:24:6,0:6,0:18,3:8,13,0,3
chr9	74145373	.	T	C	.	PASS	AS_FilterStatus=SITE;AS_SB_TABLE=31,31|4,5;DP=72;ECNT=1;ECNTH=1;GERMQ=93;MBQ=33,26;MFRL=279,281;MMQ=60,60;MPOS=39;NALOD=-1.38;NLOD=6.92;POPAF=6;ROQ=52;TLOD=18.77	GT:AD:AF:DP:F1R2:F2R1:FAD:SB	0/0:27,0:0.04:27:10,0:13,0:23,0:14,13,0,0	0/1:17,9:0.346:26:6,7:10,1:16,8:6,11,4,5
chr9	74304716	.	T	C	.	PASS	AS_FilterStatus=SITE;AS_SB_TABLE=64,48|4,6;DP=126;ECNT=1;ECNTH=1;GERMQ=93;MBQ=31,26;MFRL=248,261;MMQ=60,60;MPOS=45;NALOD=-1.613;NLOD=12.04;POPAF=6;ROQ=72;TLOD=17.54	GT:AD:AF:DP:F1R2:F2R1:FAD:SB	0/0:50,0:0.024:50:13,0:16,0:40,0:25,25,0,0	0/1:18,10:0.384:28:9,4:4,2:15,9:13,5,4,6
chr9	74353489	.	T	C	.	PASS	AS_FilterStatus=SITE;AS_SB_TABLE=47,32|6,3;DP=89;ECNT=1;ECNTH=1;GERMQ=93;MBQ=30,33;MFRL=256,251;MMQ=60,60;MPOS=38;NALOD=-1.279;NLOD=5.42;POPAF=6;ROQ=77;TLOD=20.16	GT:AD:AF:DP:F1R2:F2R1:FAD:SB	0/0:24,0:0.05:24:7,0:10,0:18,0:13,11,0,0	0/1:19,9:0.346:28:7,2:7,6:16,8:10,9,6,3
chr9	74429681	.	A	T	.	clustered_events;weak_evidence	AS_FilterStatus=weak_evidence;AS_SB_TABLE=39,33|0,3;DP=78;ECNT=4;ECNTH=4;GERMQ=93;MBQ=30,11;MFRL=252,377;MMQ=43,37;MPOS=67;NALOD=-1.265;NLOD=5.12;POPAF=6;ROQ=17;TLOD=2.08	GT:AD:AF:DP:F1R2:F2R1:FAD:SB	0/0:22,0:0.052:22:7,0:10,0:17,0:15,7,0,0	0/1:28,3:0.133:31:14,0:7,0:21,3:15,13,0,3
chr9	74498072	.	A	G	.	PASS	AS_FilterStatus=SITE;AS_SB_TABLE=41,29|10,8;DP=90;ECNT=1;ECNTH=1;GERMQ=92;MBQ=33,33;MFRL=252,225;MMQ=60,60;MPOS=40;NALOD=-1.431;NLOD=7.82;POPAF=6;ROQ=89;TLOD=43.58	GT:AD:AF:DP:F1R2:F2R1:FAD:SB	0/0:32,0:0.036:32:18,0:8,0:26,0:17,15,0,0	0/1:5,18:0.715:23:5,9:0,5:5,14:4,1,10,8
chr9	74498907	.	C	T	.	PASS	AS_FilterStatus=SITE;AS_SB_TABLE=52,25|2,3;DP=85;ECNT=1;ECNTH=1;GERMQ=93;MBQ=32,33;MFRL=232,293;MMQ=60,60;MPOS=23;NALOD=-1.436;NLOD=7.73;POPAF=3.76;ROQ=49;TLOD=11.08	GT:AD:AF:DP:F1R2:F2R1:FAD:SB	0/0:31,0:0.035:31:9,0:15,0:26,0:21,10,0,0	0/1:17,5:0.302:22:7,2:5,3:13,5:12,5,2,3
chr9	74538733	.	A	G	.	PASS	AS_FilterStatus=SITE;AS_SB_TABLE=35,25|8,8;DP=77;ECNT=1;ECNTH=1;GERMQ=69;MBQ=33,33;MFRL=262,253;MMQ=60,60;MPOS=28;NALOD=-1.065;NLOD=5.95;POPAF=6;ROQ=78;TLOD=26.04	GT:AD:AF:DP:F1R2:F2R1:FAD:PGT:PID:PS:SB	0|0:28,0:0.043:28:3,0:4,0:21,0:1|0:74538732_A_G:74538732:17,11,0,0	1|0:9,14:0.561:23:3,3:2,6:9,12:1|0:74538732_A_G:74538732:3,6,7,7
chr9	74568761	.	T	A	.	base_qual;clustered_events;strand_bias;weak_evidence	AS_FilterStatus=weak_evidence,base_qual,strand_bias;AS_SB_TABLE=21,39|8,0;DP=69;ECNT=5;ECNTH=1;GERMQ=93;MBQ=32,5;MFRL=246,250;MMQ=60,60;MPOS=28;NALOD=-1.277;NLOD=5.37;POPAF=6;ROQ=50;TLOD=2.31	GT:AD:AF:DP:F1R2:F2R1:FAD:SB	0/0:21,0:0.05:21:5,0:5,0:18,0:11,10,0,0	0/1:14,4:0.154:18:4,1:2,0:13,2:3,11,4,0
chr9	74719918	.	A	G	.	PASS	AS_FilterStatus=SITE;AS_SB_TABLE=38,45|6,8;DP=101;ECNT=1;ECNTH=1;GERMQ=93;MBQ=33,26;MFRL=276,311;MMQ=60,60;MPOS=26;NALOD=-1.505;NLOD=9.33;POPAF=6;ROQ=93;TLOD=31.61	GT:AD:AF:DP:F1R2:F2R1:FAD:SB	0/0:34,0:0.03:34:17,0:12,0:31,0:14,20,0,0	0/1:19,14:0.433:33:6,6:10,6:16,12:8,11,6,8
chr9	74774785	.	A	G	.	PASS	AS_FilterStatus=SITE;AS_SB_TABLE=29,37|8,6;DP=85;ECNT=1;ECNTH=1;GERMQ=93;MBQ=31,32;MFRL=261,301;MMQ=60,60;MPOS=45;NALOD=-1.351;NLOD=6.32;POPAF=6;ROQ=93;TLOD=37.4	GT:AD:AF:DP:F1R2:F2R1:FAD:SB	0/0:26,0:0.043:26:9,0:12,0:21,0:12,14,0,0	0/1:17,14:0.469:31:9,7:7,7:16,14:8,9,8,6
chr9	74792008	.	C	T	.	PASS	AS_FilterStatus=SITE;AS_SB_TABLE=52,41|3,5;DP=105;ECNT=1;ECNTH=1;GERMQ=93;MBQ=27,33;MFRL=248,280;MMQ=60,60;MPOS=51;NALOD=-1.523;NLOD=9.58;POPAF=6;ROQ=27;TLOD=17.6	GT:AD:AF:DP:F1R2:F2R1:FAD:SB	0/0:40,0:0.029:40:8,0:15,0:32,0:21,19,0,0	0/1:12,8:0.381:20:1,3:8,1:12,7:8,4,3,5
chr9	74824678	.	A	G	.	PASS	AS_FilterStatus=SITE;AS_SB_TABLE=29,45|5,8;DP=88;ECNT=1;ECNTH=1;GERMQ=93;MBQ=33,33;MFRL=267,297;MMQ=60,60;MPOS=45;NALOD=-1.422;NLOD=7.52;POPAF=6;ROQ=93;TLOD=33.05	GT:AD:AF:DP:F1R2:F2R1:FAD:SB	0/0:29,0:0.036:29:15,0:10,0:25,0:11,18,0,0	0/1:14,13:0.481:27:5,5:7,6:13,12:6,8,5,8
chr9	75114547	.	A	T	.	base_qual;weak_evidence	AS_FilterStatus=weak_evidence,base_qual;AS_SB_TABLE=23,52|0,4;DP=80;ECNT=1;ECNTH=1;GERMQ=93;MBQ=32,3;MFRL=272,368;MMQ=60,60;MPOS=37;NALOD=-1.278;NLOD=5.41;POPAF=6;ROQ=17;TLOD=1.91	GT:AD:AF:DP:F1R2:F2R1:FAD:SB	0/0:21,0:0.05:21:7,0:3,0:18,0:6,15,0,0	0/1:21,3:0.148:24:7,0:9,0:19,3:6,15,0,3
chr9	75188976	.	T	C	.	PASS	AS_FilterStatus=SITE;AS_SB_TABLE=35,30|8,7;DP=80;ECNT=1;ECNTH=1;GERMQ=88;MBQ=31,31;MFRL=283,250;MMQ=60,60;MPOS=56;NALOD=-1.279;NLOD=5.42;POPAF=6;ROQ=93;TLOD=36.47	GT:AD:AF:DP:F1R2:F2R1:FAD:SB	0/0:21,0:0.05:21:6,0:11,0:18,0:10,11,0,0	0/1:13,15:0.538:28:4,4:7,9:11,13:7,6,8,7
chr9	75195926	.	A	T	.	PASS	AS_FilterStatus=SITE;AS_SB_TABLE=41,28|5,6;DP=80;ECNT=1;ECNTH=1;GERMQ=93;MBQ=31,33;MFRL=249,236;MMQ=60,60;MPOS=48;NALOD=-1.342;NLOD=6.32;POPAF=6;ROQ=93;TLOD=27.66	GT:AD:AF:DP:F1R2:F2R1:FAD:SB	0/0:26,0:0.043:26:5,0:15,0:21,0:15,11,0,0	0/1:12,11:0.458:23:2,4:10,6:12,10:9,3,5,6
chr9	75445763	.	G	A	.	PASS	AS_FilterStatus=SITE;AS_SB_TABLE=32,36|3,5;DP=80;ECNT=1;ECNTH=1;GERMQ=93;MBQ=33,32;MFRL=260,261;MMQ=60,60;MPOS=30;NALOD=-1.38;NLOD=6.92;POPAF=4.13;ROQ=33;TLOD=18.46	GT:AD:AF:DP:F1R2:F2R1:FAD:SB	0/0:27,0:0.04:27:7,0:6,0:23,0:12,15,0,0	0/1:19,8:0.321:27:4,2:7,4:18,8:9,10,3,5
chr9	75535051	.	T	C	.	base_qual;clustered_events	AS_FilterStatus=base_qual;AS_SB_TABLE=35,43|0,4;DP=85;ECNT=4;ECNTH=1;GERMQ=93;MBQ=32,7;MFRL=249,306;MMQ=60,60;MPOS=56;NALOD=-1.34;NLOD=6.02;POPAF=6;ROQ=11;TLOD=6.11	GT:AD:AF:DP:F1R2:F2R1:FAD:SB	0/0:25,0:0.044:25:8,0:8,0:20,0:9,16,0,0	0/1:26,3:0.11:29:8,0:11,0:23,2:10,16,0,3
chr9	75555989	.	T	C	.	PASS	AS_FilterStatus=SITE;AS_SB_TABLE=50,41|5,6;DP=107;ECNT=1;ECNTH=1;GERMQ=93;MBQ=31,26;MFRL=257,286;MMQ=60,60;MPOS=32;NALOD=-1.584;NLOD=10.83;POPAF=6;ROQ=72;TLOD=23.11	GT:AD:AF:DP:F1R2:F2R1:FAD:SB	0/0:43,0:0.026:43:16,0:14,0:36,0:22,21,0,0	0/1:24,11:0.343:35:10,6:9,3:20,10:13,11,5,6
chr9	75695924	.	C	A	.	PASS	AS_FilterStatus=SITE;AS_SB_TABLE=48,42|8,9;DP=111;ECNT=1;ECNTH=1;GERMQ=93;MBQ=32,33;MFRL=246,255;MMQ=60,60;MPOS=34;NALOD=-1.517;NLOD=9.33;POPAF=6;ROQ=61;TLOD=38.77	GT:AD:AF:DP:F1R2:F2R1:FAD:SB	0/0:38,0:0.03:38:13,0:8,0:31,0:21,17,0,0	0/1:20,17:0.452:37:7,7:6,3:16,13:11,9,8,9
chr9	75722190	.	A	T	.	PASS	AS_FilterStatus=SITE;AS_SB_TABLE=40,47|4,6;DP=98;ECNT=1;ECNTH=1;GERMQ=93;MBQ=31,33;MFRL=256,274;MMQ=60,60;MPOS=26;NALOD=-1.481;NLOD=8.64;POPAF=6;ROQ=91;TLOD=23.95	GT:AD:AF:DP:F1R2:F2R1:FAD:SB	0/0:37,0:0.032:37:11,0:15,0:29,0:17,20,0,0	0/1:16,10:0.385:26:5,6:10,3:15,9:7,9,4,6
chr9	75926705	.	T	C	.	PASS	AS_FilterStatus=SITE;AS_SB_TABLE=42,36|2,5;DP=88;ECNT=1;ECNTH=1;GERMQ=93;MBQ=33,33;MFRL=255,331;MMQ=60,60;MPOS=22;NALOD=-1.322;NLOD=6.02;POPAF=6;ROQ=42;TLOD=16.01	GT:AD:AF:DP:F1R2:F2R1:FAD:SB	0/0:24,0:0.045:24:13,0:7,0:20,0:16,8,0,0	0/1:24,7:0.266:31:12,6:9,1:21,7:11,13,2,5
chr9	75968223	.	T	A	.	PASS	AS_FilterStatus=SITE;AS_SB_TABLE=46,44|7,7;DP=106;ECNT=1;ECNTH=1;GERMQ=93;MBQ=32,32;MFRL=237,262;MMQ=60,60;MPOS=26;NALOD=-1.505;NLOD=9.33;POPAF=6;ROQ=93;TLOD=35.13	GT:AD:AF:DP:F1R2:F2R1:FAD:SB	0/0:41,0:0.03:41:13,0:14,0:31,0:21,20,0,0	0/1:15,14:0.5:29:7,6:2,6:13,13:5,10,7,7
chr9	76031119	.	A	T	.	PASS	AS_FilterStatus=SITE;AS_SB_TABLE=42,44|7,7;DP=103;ECNT=1;ECNTH=1;GERMQ=93;MBQ=31,32;MFRL=250,238;MMQ=60,60;MPOS=37;NALOD=-1.516;NLOD=9.28;POPAF=6;ROQ=93;TLOD=32.26	GT:AD:AF:DP:F1R2:F2R1:FAD:SB	0/0:41,0:0.03:41:9,0:17,0:31,0:17,24,0,0	0/1:15,14:0.428:29:8,7:6,4:15,11:10,5,7,7
chr9	76071817	.	C	T	.	PASS	AS_FilterStatus=SITE;AS_SB_TABLE=50,47|13,7;DP=120;ECNT=1;ECNTH=1;GERMQ=93;MBQ=32,32;MFRL=252,276;MMQ=60,60;MPOS=42;NALOD=-1.415;NLOD=7.52;POPAF=6;ROQ=90;TLOD=49.77	GT:AD:AF:DP:F1R2:F2R1:FAD:SB	0/0:32,0:0.037:32:12,0:12,0:25,0:17,15,0,0	0/1:16,20:0.604:36:7,10:5,8:12,19:9,7,13,7
chr9	76088962	.	T	A	.	base_qual;clustered_events;strand_bias;weak_evidence	AS_FilterStatus=weak_evidence,base_qual,strand_bias;AS_SB_TABLE=29,46|3,0;DP=79;ECNT=6;ECNTH=1;GERMQ=93;MBQ=32,1;MFRL=268,308;MMQ=60,60;MPOS=13;NALOD=-1.388;NLOD=6.92;POPAF=6;ROQ=29;TLOD=1.41	GT:AD:AF:DP:F1R2:F2R1:FAD:SB	0/0:24,0:0.039:24:11,0:3,0:23,0:12,12,0,0	0/1:15,3:0.182:18:4,0:4,0:13,3:4,11,3,0
chr9	76091675	.	A	G	.	PASS	AS_FilterStatus=SITE;AS_SB_TABLE=54,57|1,4;DP=117;ECNT=1;ECNTH=1;GERMQ=93;MBQ=32,33;MFRL=251,287;MMQ=60,60;MPOS=15;NALOD=-1.562;NLOD=10.49;POPAF=6;ROQ=25;TLOD=9.73	GT:AD:AF:DP:F1R2:F2R1:FAD:SB	0/0:44,0:0.027:44:17,0:15,0:35,0:23,21,0,0	0/1:26,5:0.207:31:9,1:12,4:22,5:10,16,1,4
chr9	76159877	.	C	T	.	PASS	AS_FilterStatus=SITE;AS_SB_TABLE=8,46|1,8;DP=63;ECNT=1;ECNTH=1;GERMQ=84;MBQ=26,33;MFRL=259,266;MMQ=60,60;MPOS=39;NALOD=-1.462;NLOD=8.4;POPAF=4.31;ROQ=42;TLOD=22.6	GT:AD:AF:DP:F1R2:F2R1:FAD:PGT:PID:PS:SB	0|0:30,0:0.033:30:2,0:7,0:28,0:1|0:76159864_C_T:76159864:5,25,0,0	1|0:7,9:0.529:16:1,1:1,1:7,8:1|0:76159864_C_T:76159864:1,6,1,8
chr9	76462819	.	T	C	.	PASS	AS_FilterStatus=SITE;AS_SB_TABLE=34,29|3,4;DP=76;ECNT=1;ECNTH=1;GERMQ=93;MBQ=33,33;MFRL=258,261;MMQ=60,60;MPOS=36;NALOD=-1.331;NLOD=6.02;POPAF=6;ROQ=65;TLOD=13.86	GT:AD:AF:DP:F1R2:F2R1:FAD:SB	0/0:24,0:0.045:24:9,0:10,0:20,0:14,10,0,0	0/1:13,7:0.367:20:5,3:5,2:11,6:7,6,3,4
chr9	76547987	.	T	A	.	base_qual;clustered_events;strand_bias	AS_FilterStatus=base_qual,strand_bias;AS_SB_TABLE=28,31|5,0;DP=70;ECNT=4;ECNTH=1;GERMQ=93;MBQ=31,4;MFRL=261,326;MMQ=60,60;MPOS=29;NALOD=-1.349;NLOD=6.27;POPAF=6;ROQ=50;TLOD=5.17	GT:AD:AF:DP:F1R2:F2R1:FAD:SB	0/0:25,0:0.043:25:7,0:7,0:21,0:14,11,0,0	0/1:16,2:0.181:18:4,0:4,0:12,2:8,8,2,0
chr9	76713812	.	T	C	.	PASS	AS_FilterStatus=SITE;AS_SB_TABLE=39,34|2,6;DP=82;ECNT=1;ECNTH=1;GERMQ=93;MBQ=32,33;MFRL=253,278;MMQ=60,60;MPOS=47;NALOD=-1.462;NLOD=8.43;POPAF=6;ROQ=65;TLOD=20.52	GT:AD:AF:DP:F1R2:F2R1:FAD:SB	0/0:35,0:0.033:35:12,0:16,0:28,0:16,19,0,0	0/1:19,8:0.323:27:10,5:6,2:18,8:14,5,2,6
chr9	76768595	.	G	A	.	PASS	AS_FilterStatus=SITE;AS_SB_TABLE=56,49|7,5;DP=119;ECNT=2;ECNTH=2;GERMQ=93;MBQ=30,32;MFRL=247,259;MMQ=60,60;MPOS=28;NALOD=-1.087;NLOD=6.52;POPAF=6;ROQ=48;TLOD=25.93	GT:AD:AF:DP:F1R2:F2R1:FAD:SB	0/0:27,0:0.041:27:5,0:4,0:22,0:12,15,0,0	0/1:33,10:0.265:43:11,3:7,2:24,8:18,15,5,5
chr9	76856330	.	T	G	.	PASS	AS_FilterStatus=SITE;AS_SB_TABLE=56,39|10,10;DP=117;ECNT=1;ECNTH=1;GERMQ=93;MBQ=33,26;MFRL=249,245;MMQ=60,60;MPOS=53;NALOD=-1.484;NLOD=8.73;POPAF=6;ROQ=93;TLOD=40.33	GT:AD:AF:DP:F1R2:F2R1:FAD:SB	0/0:36,0:0.032:36:13,0:15,0:29,0:21,15,0,0	0/1:15,20:0.546:35:9,7:4,8:13,16:8,7,10,10
chr9	76881733	.	T	C	.	PASS	AS_FilterStatus=SITE;AS_SB_TABLE=32,39|6,4;DP=84;ECNT=1;ECNTH=1;GERMQ=93;MBQ=33,32;MFRL=260,318;MMQ=60,60;MPOS=36;NALOD=-1.322;NLOD=6.02;POPAF=6;ROQ=75;TLOD=23.05	GT:AD:AF:DP:F1R2:F2R1:FAD:SB	0/0:25,0:0.045:25:9,0:9,0:20,0:12,13,0,0	0/1:12,10:0.458:22:4,3:7,7:12,10:5,7,6,4
chr9	77009242	.	T	C	.	base_qual;weak_evidence	AS_FilterStatus=weak_evidence,base_qual;AS_SB_TABLE=69,34|4,0;DP=110;ECNT=2;ECNTH=1;GERMQ=93;MBQ=31,5;MFRL=271,275;MMQ=60,60;MPOS=42;NALOD=-1.395;NLOD=6.87;POPAF=6;ROQ=19;TLOD=1.35	GT:AD:AF:DP:F1R2:F2R1:FAD:SB	0/0:28,0:0.039:28:6,0:4,0:23,0:15,13,0,0	0/1:25,3:0.107:28:10,0:11,0:23,2:18,7,3,0
chr9	77038449	.	A	G	.	PASS	AS_FilterStatus=SITE;AS_SB_TABLE=53,43|11,9;DP=120;ECNT=1;ECNTH=1;GERMQ=92;MBQ=31,25;MFRL=249,265;MMQ=60,60;MPOS=26;NALOD=-1.454;NLOD=8.13;POPAF=2.96;ROQ=93;TLOD=43.82	GT:AD:AF:DP:F1R2:F2R1:FAD:SB	0/0:39,0:0.034:39:15,0:11,0:27,0:19,20,0,0	0/1:15,20:0.516:35:9,8:5,7:14,15:7,8,11,9
chr9	77082308	.	C	A	.	base_qual;clustered_events;haplotype;weak_evidence	AS_FilterStatus=weak_evidence,base_qual;AS_SB_TABLE=39,25|3,0;DP=68;ECNT=8;ECNTH=8;GERMQ=93;MBQ=31,5;MFRL=260,261;MMQ=60,60;MPOS=65;NALOD=-1.31;NLOD=5.71;POPAF=6;ROQ=54;TLOD=3.82	GT:AD:AF:DP:F1R2:F2R1:FAD:PGT:PID:PS:SB	0|0:21,0:0.047:21:10,0:1,0:19,0:0|1:77082308_C_A:77082308:16,5,0,0	0|1:18,3:0.156:21:7,0:1,0:15,2:0|1:77082308_C_A:77082308:9,9,3,0
chr9	77091731	.	G	T	.	PASS	AS_FilterStatus=SITE;AS_SB_TABLE=42,30|8,8;DP=90;ECNT=1;ECNTH=1;GERMQ=93;MBQ=33,32;MFRL=255,268;MMQ=60,60;MPOS=52;NALOD=-1.422;NLOD=7.52;POPAF=6;ROQ=91;TLOD=39.94	GT:AD:AF:DP:F1R2:F2R1:FAD:SB	0/0:30,0:0.036:30:15,0:6,0:25,0:16,14,0,0	0/1:9,16:0.625:25:6,10:2,3:8,14:5,4,8,8
chr9	77104473	.	C	T	.	PASS	AS_FilterStatus=SITE;AS_SB_TABLE=39,39|4,1;DP=85;ECNT=1;ECNTH=1;GERMQ=93;MBQ=33,34;MFRL=268,246;MMQ=60,60;MPOS=67;NALOD=-1.447;NLOD=8.12;POPAF=6;ROQ=27;TLOD=11.53	GT:AD:AF:DP:F1R2:F2R1:FAD:SB	0/0:32,0:0.034:32:11,0:11,0:27,0:15,17,0,0	0/1:21,5:0.24:26:6,1:10,3:18,5:12,9,4,1
chr9	77284029	.	G	A	.	PASS	AS_FilterStatus=SITE;AS_SB_TABLE=13,47|3,7;DP=73;ECNT=3;ECNTH=1;GERMQ=93;MBQ=31,32;MFRL=260,254;MMQ=60,60;MPOS=47;NALOD=-1.429;NLOD=7.52;POPAF=6;ROQ=46;TLOD=24.47	GT:AD:AF:DP:F1R2:F2R1:FAD:SB	0/0:26,0:0.036:26:4,0:10,0:25,0:6,20,0,0	0/1:9,10:0.526:19:1,2:1,3:8,9:1,8,3,7
chr9	77299463	.	T	C	.	PASS	AS_FilterStatus=SITE;AS_SB_TABLE=46,45|7,2;DP=101;ECNT=1;ECNTH=1;GERMQ=93;MBQ=32,33;MFRL=258,290;MMQ=60,60;MPOS=60;NALOD=-1.512;NLOD=9.33;POPAF=6;ROQ=79;TLOD=19.59	GT:AD:AF:DP:F1R2:F2R1:FAD:SB	0/0:40,0:0.03:40:21,0:9,0:31,0:20,20,0,0	0/1:18,8:0.36:26:8,4:7,4:15,8:9,9,6,2
chr9	77384757	.	A	G	.	PASS	AS_FilterStatus=SITE;AS_SB_TABLE=65,41|6,4;DP=118;ECNT=1;ECNTH=1;GERMQ=93;MBQ=20,31;MFRL=240,293;MMQ=60,60;MPOS=30;NALOD=-1.47;NLOD=8.43;POPAF=6;ROQ=93;TLOD=17.38	GT:AD:AF:DP:F1R2:F2R1:FAD:SB	0/0:40,0:0.033:40:10,0:18,0:28,0:24,16,0,0	0/1:18,10:0.388:28:6,4:8,3:14,9:11,7,6,4
chr9	77493556	.	C	A	.	PASS	AS_FilterStatus=SITE;AS_SB_TABLE=62,35|8,3;DP=110;ECNT=1;ECNTH=1;GERMQ=93;MBQ=33,33;MFRL=274,290;MMQ=60,60;MPOS=40;NALOD=-1.58;NLOD=11.13;POPAF=6;ROQ=34;TLOD=28.31	GT:AD:AF:DP:F1R2:F2R1:FAD:SB	0/0:43,0:0.026:43:22,0:13,0:37,0:27,16,0,0	0/1:12,11:0.5:23:4,8:7,1:11,11:8,4,8,3
chr9	77593475	.	T	C	.	PASS	AS_FilterStatus=SITE;AS_SB_TABLE=72,33|9,4;DP=121;ECNT=1;ECNTH=1;GERMQ=93;MBQ=33,33;MFRL=272,275;MMQ=60,60;MPOS=36;NALOD=-1.544;NLOD=10.23;POPAF=6;ROQ=66;TLOD=26.52	GT:AD:AF:DP:F1R2:F2R1:FAD:SB	0/0:37,0:0.028:37:13,0:19,0:34,0:26,11,0,0	0/1:24,13:0.324:37:13,7:11,3:24,11:18,6,9,4
chr9	77641976	.	A	T	.	base_qual;strand_bias;weak_evidence	AS_FilterStatus=weak_evidence,base_qual,strand_bias;AS_SB_TABLE=39,27|0,5;DP=72;ECNT=1;ECNTH=1;GERMQ=93;MBQ=32,4;MFRL=273,355;MMQ=60,60;MPOS=31;NALOD=-1.007;NLOD=5.37;POPAF=6;ROQ=12;TLOD=3.18	GT:AD:AF:DP:F1R2:F2R1:FAD:SB	0/0:20,0:0.049:20:10,0:5,0:18,0:11,9,0,0	0/1:22,4:0.186:26:11,1:6,0:20,4:16,6,0,4
chr9	77663447	.	T	A	.	PASS	AS_FilterStatus=SITE;AS_SB_TABLE=36,32|15,13;DP=96;ECNT=1;ECNTH=1;GERMQ=33;MBQ=32,31;MFRL=257,258;MMQ=60,60;MPOS=32;NALOD=-1.454;NLOD=8.13;POPAF=1.8;ROQ=77;TLOD=63.26	GT:AD:AF:DP:F1R2:F2R1:FAD:SB	0/0:31,0:0.034:31:11,0:11,0:27,0:19,12,0,0	0/1:10,28:0.708:38:2,13:4,5:8,20:4,6,15,13
chr9	77845095	.	T	A	.	PASS	AS_FilterStatus=SITE;AS_SB_TABLE=62,52|6,3;DP=124;ECNT=1;ECNTH=1;GERMQ=93;MBQ=32,32;MFRL=268,258;MMQ=60,60;MPOS=54;NALOD=-1.555;NLOD=10.23;POPAF=3.4;ROQ=63;TLOD=16.58	GT:AD:AF:DP:F1R2:F2R1:FAD:PGT:PID:PS:SB	0|0:42,0:0.027:42:15,0:11,0:34,0:0|1:77845086_GT_G:77845086:22,20,0,0	0|1:25,9:0.299:34:6,3:10,3:20,8:0|1:77845086_GT_G:77845086:12,13,6,3
chr9	77862019	.	A	G	.	weak_evidence	AS_FilterStatus=weak_evidence;AS_SB_TABLE=45,25|2,2;DP=76;ECNT=2;ECNTH=1;GERMQ=93;MBQ=32,27;MFRL=258,219;MMQ=60,60;MPOS=47;NALOD=-1.33;NLOD=5.98;POPAF=6;ROQ=44;TLOD=1.53	GT:AD:AF:DP:F1R2:F2R1:FAD:SB	0/0:25,0:0.045:25:7,0:9,0:20,0:14,11,0,0	0/1:15,3:0.163:18:9,1:1,1:14,2:10,5,2,1
chr9	77948916	.	T	C	.	weak_evidence	AS_FilterStatus=weak_evidence;AS_SB_TABLE=45,46|1,3;DP=101;ECNT=1;ECNTH=1;GERMQ=93;MBQ=33,20;MFRL=273,246;MMQ=60,60;MPOS=52;NALOD=-1.362;NLOD=6.62;POPAF=6;ROQ=33;TLOD=4.33	GT:AD:AF:DP:F1R2:F2R1:FAD:SB	0/0:24,0:0.042:24:8,0:14,0:22,0:14,10,0,0	0/1:33,4:0.101:37:13,1:16,1:29,3:16,17,1,3
chr9	78111963	.	T	C	.	PASS	AS_FilterStatus=SITE;AS_SB_TABLE=38,56|9,7;DP=114;ECNT=1;ECNTH=1;GERMQ=93;MBQ=32,33;MFRL=248,228;MMQ=60,60;MPOS=27;NALOD=-1.431;NLOD=7.82;POPAF=6;ROQ=86;TLOD=36.82	GT:AD:AF:DP:F1R2:F2R1:FAD:SB	0/0:36,0:0.036:36:15,0:9,0:26,0:12,24,0,0	0/1:14,16:0.5:30:8,6:5,7:14,14:7,7,9,7
chr9	78135789	.	G	A	.	PASS	AS_FilterStatus=SITE;AS_SB_TABLE=45,50|7,9;DP=113;ECNT=1;ECNTH=1;GERMQ=93;MBQ=26,33;MFRL=251,267;MMQ=60,60;MPOS=39;NALOD=-1.454;NLOD=8.12;POPAF=3.46;ROQ=89;TLOD=39.86	GT:AD:AF:DP:F1R2:F2R1:FAD:SB	0/0:33,0:0.034:33:11,0:16,0:27,0:19,14,0,0	0/1:27,16:0.386:43:9,7:13,7:23,14:12,15,7,9
chr9	78207383	.	A	T	.	PASS	AS_FilterStatus=SITE;AS_SB_TABLE=47,45|11,9;DP=113;ECNT=1;ECNTH=1;GERMQ=93;MBQ=32,32;MFRL=247,243;MMQ=60,60;MPOS=43;NALOD=-1.145;NLOD=7.79;POPAF=6;ROQ=89;TLOD=30.56	GT:AD:AF:DP:F1R2:F2R1:FAD:PGT:PID:PS:SB	0|0:35,0:0.036:35:7,0:8,0:26,0:0|1:78207381_TA_T:78207381:15,20,0,0	0|1:23,19:0.428:42:6,4:10,6:19,14:0|1:78207381_TA_T:78207381:13,10,11,8
chr9	78228297	.	A	G	.	PASS	AS_FilterStatus=SITE;AS_SB_TABLE=54,34|9,8;DP=112;ECNT=1;ECNTH=1;GERMQ=93;MBQ=31,20;MFRL=230,233;MMQ=60,60;MPOS=32;NALOD=-1.431;NLOD=7.83;POPAF=6;ROQ=78;TLOD=32.03	GT:AD:AF:DP:F1R2:F2R1:FAD:SB	0/0:34,0:0.036:34:11,0:12,0:26,0:19,15,0,0	0/1:27,17:0.395:44:8,3:11,7:20,13:16,11,9,8
chr9	78284180	.	A	G	.	PASS	AS_FilterStatus=SITE;AS_SB_TABLE=63,47|6,2;DP=121;ECNT=1;ECNTH=1;GERMQ=93;MBQ=32,23;MFRL=253,222;MMQ=60,60;MPOS=45;NALOD=-1.51;NLOD=9.28;POPAF=6;ROQ=79;TLOD=12.32	GT:AD:AF:DP:F1R2:F2R1:FAD:SB	0/0:39,0:0.03:39:14,0:15,0:31,0:22,17,0,0	0/1:18,8:0.291:26:6,3:9,3:16,6:11,7,6,2
chr9	78311582	.	C	A	.	PASS	AS_FilterStatus=SITE;AS_SB_TABLE=36,40|6,7;DP=91;ECNT=1;ECNTH=1;GERMQ=93;MBQ=33,32;MFRL=259,240;MMQ=60,60;MPOS=51;NALOD=-1.414;NLOD=7.48;POPAF=6;ROQ=93;TLOD=29.25	GT:AD:AF:DP:F1R2:F2R1:FAD:SB	0/0:33,0:0.037:33:10,0:14,0:25,0:19,14,0,0	0/1:17,13:0.407:30:9,5:5,5:15,10:5,12,6,7
chr9	78382529	.	C	T	.	PASS	AS_FilterStatus=SITE;AS_SB_TABLE=43,36|7,8;DP=97;ECNT=1;ECNTH=1;GERMQ=93;MBQ=32,32;MFRL=247,287;MMQ=60,60;MPOS=50;NALOD=-1.379;NLOD=6.88;POPAF=6;ROQ=93;TLOD=38.55	GT:AD:AF:DP:F1R2:F2R1:FAD:SB	0/0:29,0:0.04:29:10,0:12,0:23,0:14,15,0,0	0/1:19,15:0.457:34:8,6:7,8:17,14:11,8,7,8
chr9	78492899	.	T	C	.	PASS	AS_FilterStatus=SITE;AS_SB_TABLE=28,42|4,3;DP=77;ECNT=1;ECNTH=1;GERMQ=93;MBQ=32,31;MFRL=266,234;MMQ=60,60;MPOS=47;NALOD=-1.366;NLOD=6.5;POPAF=6;ROQ=37;TLOD=13.23	GT:AD:AF:DP:F1R2:F2R1:FAD:SB	0/0:26,0:0.041:26:4,0:6,0:22,0:7,19,0,0	0/1:18,7:0.281:25:4,1:8,5:17,6:10,8,4,3
chr9	78562687	.	G	T	.	PASS	AS_FilterStatus=SITE;AS_SB_TABLE=38,33|3,6;DP=83;ECNT=1;ECNTH=1;GERMQ=93;MBQ=33,32;MFRL=272,270;MMQ=60,60;MPOS=38;NALOD=-1.342;NLOD=6.32;POPAF=6;ROQ=83;TLOD=22.4	GT:AD:AF:DP:F1R2:F2R1:FAD:SB	0/0:27,0:0.043:27:10,0:10,0:21,0:14,13,0,0	0/1:9,9:0.5:18:5,6:3,2:9,9:6,3,3,6
chr9	78670657	.	C	A	.	PASS	AS_FilterStatus=SITE;AS_SB_TABLE=34,43|9,8;DP=98;ECNT=1;ECNTH=1;GERMQ=93;MBQ=31,33;MFRL=244,271;MMQ=60,60;MPOS=39;NALOD=-1.331;NLOD=6.02;POPAF=6;ROQ=93;TLOD=42.52	GT:AD:AF:DP:F1R2:F2R1:FAD:SB	0/0:27,0:0.045:27:11,0:8,0:20,0:13,14,0,0	0/1:21,16:0.454:37:9,6:6,8:17,14:9,12,9,7
chr9	78672680	.	T	C	.	PASS	AS_FilterStatus=SITE;AS_SB_TABLE=45,34|8,3;DP=92;ECNT=1;ECNTH=1;GERMQ=93;MBQ=32,20;MFRL=278,265;MMQ=60,60;MPOS=32;NALOD=-1.491;NLOD=9.03;POPAF=6;ROQ=64;TLOD=23.26	GT:AD:AF:DP:F1R2:F2R1:FAD:SB	0/0:33,0:0.031:33:18,0:11,0:30,0:19,14,0,0	0/1:10,11:0.5:21:3,3:5,5:8,8:4,6,8,3
chr9	78762098	.	T	C	.	base_qual;strand_bias;weak_evidence	AS_FilterStatus=weak_evidence,base_qual,strand_bias;AS_SB_TABLE=51,24|0,5;DP=82;ECNT=1;ECNTH=1;GERMQ=93;MBQ=33,8;MFRL=261,298;MMQ=60,60;MPOS=51;NALOD=-0.9855;NLOD=5.07;POPAF=6;ROQ=10;TLOD=1.38	GT:AD:AF:DP:F1R2:F2R1:FAD:SB	0/0:23,0:0.052:23:7,0:8,0:17,0:15,8,0,0	0/1:27,4:0.16:31:10,0:10,0:22,4:18,9,0,4
chr9	78765368	.	T	G	.	PASS	AS_FilterStatus=SITE;AS_SB_TABLE=43,35|9,7;DP=100;ECNT=2;ECNTH=2;GERMQ=59;MBQ=33,33;MFRL=255,255;MMQ=60,60;MPOS=50;NALOD=-1.143;NLOD=7.47;POPAF=0.932;ROQ=93;TLOD=24.33	GT:AD:AF:DP:F1R2:F2R1:FAD:SB	0/0:31,0:0.036:31:3,0:5,0:25,0:16,15,0,0	0/1:16,15:0.509:31:2,4:1,5:13,13:9,7,8,7
chr9	78874813	.	T	C	.	PASS	AS_FilterStatus=SITE;AS_SB_TABLE=31,17|6,7;DP=64;ECNT=3;ECNTH=1;GERMQ=61;MBQ=31,20;MFRL=270,221;MMQ=60,60;MPOS=36;NALOD=-1.255;NLOD=5.11;POPAF=6;ROQ=92;TLOD=22.64	GT:AD:AF:DP:F1R2:F2R1:FAD:SB	0/0:21,0:0.053:21:5,0:9,0:17,0:13,8,0,0	0/1:5,13:0.683:18:3,2:1,5:4,10:3,2,6,7
chr9	78928325	.	G	A	.	PASS	AS_FilterStatus=SITE;AS_SB_TABLE=53,39|8,2;DP=102;ECNT=1;ECNTH=1;GERMQ=93;MBQ=32,33;MFRL=263,280;MMQ=60,60;MPOS=16;NALOD=-1.491;NLOD=9.03;POPAF=6;ROQ=29;TLOD=22.91	GT:AD:AF:DP:F1R2:F2R1:FAD:SB	0/0:40,0:0.031:40:14,0:11,0:30,0:22,18,0,0	0/1:18,10:0.385:28:6,2:6,7:15,9:10,8,8,2
chr9	79006293	.	T	C	.	PASS	AS_FilterStatus=SITE;AS_SB_TABLE=26,34|6,4;DP=71;ECNT=1;ECNTH=1;GERMQ=93;MBQ=33,33;MFRL=267,273;MMQ=60,60;MPOS=33;NALOD=-1.415;NLOD=7.52;POPAF=6;ROQ=68;TLOD=25.29	GT:AD:AF:DP:F1R2:F2R1:FAD:SB	0/0:28,0:0.037:28:11,0:7,0:25,0:15,13,0,0	0/1:14,10:0.4:24:1,5:2,2:14,9:3,11,6,4
chr9	79132881	.	T	A	.	clustered_events;strand_bias	AS_FilterStatus=strand_bias;AS_SB_TABLE=26,45|7,0;DP=79;ECNT=12;ECNTH=7;GERMQ=93;MBQ=32,17;MFRL=257,299;MMQ=60,60;MPOS=34;NALOD=-1.253;NLOD=4.82;POPAF=6;ROQ=15;TLOD=5.21	GT:AD:AF:DP:F1R2:F2R1:FAD:SB	0/0:21,0:0.053:21:7,0:1,0:16,0:8,13,0,0	0/1:21,5:0.139:26:5,0:4,1:20,3:6,15,5,0
chr9	79135803	.	G	A	.	PASS	AS_FilterStatus=SITE;AS_SB_TABLE=19,41|3,6;DP=70;ECNT=1;ECNTH=1;GERMQ=64;MBQ=30,32;MFRL=273,273;MMQ=60,60;MPOS=38;NALOD=-1.322;NLOD=6.02;POPAF=2.36;ROQ=5;TLOD=23.04	GT:AD:AF:DP:F1R2:F2R1:FAD:SB	0/0:24,0:0.045:24:6,0:13,0:20,0:8,16,0,0	0/1:17,9:0.346:26:10,0:6,7:16,8:5,12,3,6
chr9	79203470	.	T	A	.	PASS	AS_FilterStatus=SITE;AS_SB_TABLE=29,41|4,3;DP=80;ECNT=1;ECNTH=1;GERMQ=93;MBQ=33,32;MFRL=264,255;MMQ=60,60;MPOS=62;NALOD=-1.387;NLOD=6.88;POPAF=6;ROQ=77;TLOD=14.97	GT:AD:AF:DP:F1R2:F2R1:FAD:SB	0/0:25,0:0.039:25:8,0:13,0:23,0:13,12,0,0	0/1:21,7:0.269:28:2,2:15,4:18,6:7,14,4,3
chr9	79241771	.	A	T	.	base_qual;clustered_events;haplotype;strand_bias	AS_FilterStatus=base_qual,strand_bias;AS_SB_TABLE=53,32|0,3;DP=88;ECNT=9;ECNTH=7;GERMQ=93;MBQ=31,1;MFRL=252,326;MMQ=60,60;MPOS=35;NALOD=-1.413;NLOD=7.45;POPAF=6;ROQ=11;TLOD=7.56	GT:AD:AF:DP:F1R2:F2R1:FAD:PGT:PID:PS:SB	0|0:33,0:0.037:33:11,0:12,0:25,0:0|1:79241771_A_T:79241771:20,13,0,0	0|1:29,3:0.107:32:16,0:5,0:24,2:0|1:79241771_A_T:79241771:17,12,0,3
chr9	79241774	.	A	T	.	base_qual;clustered_events;haplotype;strand_bias	AS_FilterStatus=base_qual,strand_bias;AS_SB_TABLE=54,32|0,3;DP=89;ECNT=9;ECNTH=7;GERMQ=93;MBQ=32,3;MFRL=252,326;MMQ=60,60;MPOS=38;NALOD=-1.413;NLOD=7.45;POPAF=6;ROQ=11;TLOD=7.53	GT:AD:AF:DP:F1R2:F2R1:FAD:PGT:PID:PS:SB	0|0:33,0:0.037:33:11,0:12,0:25,0:0|1:79241771_A_T:79241771:20,13,0,0	0|1:30,3:0.104:33:17,0:6,0:25,2:0|1:79241771_A_T:79241771:18,12,0,3
chr9	79365906	.	C	T	.	PASS	AS_FilterStatus=SITE;AS_SB_TABLE=37,44|9,12;DP=107;ECNT=1;ECNTH=1;GERMQ=93;MBQ=31,32;MFRL=252,270;MMQ=60,60;MPOS=33;NALOD=-1.429;NLOD=7.52;POPAF=6;ROQ=80;TLOD=55.31	GT:AD:AF:DP:F1R2:F2R1:FAD:SB	0/0:34,0:0.036:34:17,0:8,0:25,0:17,17,0,0	0/1:18,21:0.541:39:8,11:7,7:16,19:9,9,9,12
chr9	79419607	.	G	T	.	PASS	AS_FilterStatus=SITE;AS_SB_TABLE=42,24|9,5;DP=82;ECNT=1;ECNTH=1;GERMQ=93;MBQ=32,32;MFRL=264,242;MMQ=60,60;MPOS=33;NALOD=-1.322;NLOD=6.02;POPAF=6;ROQ=93;TLOD=33.03	GT:AD:AF:DP:F1R2:F2R1:FAD:SB	0/0:23,0:0.045:23:8,0:11,0:20,0:12,11,0,0	0/1:16,14:0.484:30:7,5:4,6:12,11:9,7,9,5
chr9	79513272	.	T	A	.	base_qual;haplotype;weak_evidence	AS_FilterStatus=weak_evidence,base_qual;AS_SB_TABLE=55,29|5,0;DP=92;ECNT=2;ECNTH=1;GERMQ=93;MBQ=31,5;MFRL=264,287;MMQ=60,60;MPOS=27;NALOD=-1.426;NLOD=7.17;POPAF=6;ROQ=13;TLOD=1.32	GT:AD:AF:DP:F1R2:F2R1:FAD:PGT:PID:PS:SB	0|0:28,0:0.036:28:7,0:10,0:24,0:0|1:79513272_T_A:79513272:20,8,0,0	0|1:25,5:0.119:30:6,0:5,0:20,3:0|1:79513272_T_A:79513272:14,11,5,0
chr9	79638428	.	A	G	.	PASS	AS_FilterStatus=SITE;AS_SB_TABLE=48,42|4,3;DP=97;ECNT=1;ECNTH=1;GERMQ=93;MBQ=32,31;MFRL=268,273;MMQ=60,60;MPOS=56;NALOD=-1.462;NLOD=8.43;POPAF=6;ROQ=40;TLOD=14.28	GT:AD:AF:DP:F1R2:F2R1:FAD:SB	0/0:36,0:0.033:36:16,0:12,0:28,0:18,18,0,0	0/1:22,7:0.241:29:6,5:13,1:21,6:10,12,4,3
chr9	79884274	.	G	A	.	PASS	AS_FilterStatus=SITE;AS_SB_TABLE=33,36|7,5;DP=85;ECNT=1;ECNTH=1;GERMQ=93;MBQ=20,32;MFRL=234,267;MMQ=60,60;MPOS=34;NALOD=-1.415;NLOD=7.52;POPAF=6;ROQ=49;TLOD=29.07	GT:AD:AF:DP:F1R2:F2R1:FAD:SB	0/0:33,0:0.037:33:11,0:9,0:25,0:17,16,0,0	0/1:18,12:0.426:30:5,4:3,2:14,10:7,11,7,5
chr9	80195787	.	A	C	.	PASS	AS_FilterStatus=SITE;AS_SB_TABLE=27,49|6,6;DP=91;ECNT=1;ECNTH=1;GERMQ=93;MBQ=32,31;MFRL=282,255;MMQ=60,60;MPOS=53;NALOD=-1.415;NLOD=7.52;POPAF=6;ROQ=93;TLOD=27.23	GT:AD:AF:DP:F1R2:F2R1:FAD:SB	0/0:28,0:0.037:28:12,0:12,0:25,0:8,20,0,0	0/1:19,12:0.4:31:7,5:10,6:17,11:5,14,6,6
chr9	80227915	.	G	A	.	PASS	AS_FilterStatus=SITE;AS_SB_TABLE=36,41|5,11;DP=96;ECNT=1;ECNTH=1;GERMQ=93;MBQ=30,32;MFRL=259,256;MMQ=60,60;MPOS=41;NALOD=-1.287;NLOD=5.37;POPAF=6;ROQ=35;TLOD=40.3	GT:AD:AF:DP:F1R2:F2R1:FAD:SB	0/0:23,0:0.049:23:6,0:6,0:18,0:11,12,0,0	0/1:16,16:0.516:32:5,2:4,6:14,15:9,7,5,11
chr9	80313508	.	C	T	.	PASS	AS_FilterStatus=SITE;AS_SB_TABLE=39,34|3,6;DP=83;ECNT=1;ECNTH=1;GERMQ=93;MBQ=33,31;MFRL=270,233;MMQ=60,60;MPOS=44;NALOD=-1.477;NLOD=8.73;POPAF=6;ROQ=50;TLOD=18.94	GT:AD:AF:DP:F1R2:F2R1:FAD:SB	0/0:35,0:0.032:35:16,0:12,0:29,0:18,17,0,0	0/1:13,9:0.381:22:3,4:6,3:12,7:6,7,3,6
chr9	80316050	.	T	G	.	PASS	AS_FilterStatus=SITE;AS_SB_TABLE=31,38|7,8;DP=89;ECNT=1;ECNTH=1;GERMQ=93;MBQ=31,32;MFRL=253,285;MMQ=60,60;MPOS=51;NALOD=-1.415;NLOD=7.52;POPAF=6;ROQ=93;TLOD=32.15	GT:AD:AF:DP:F1R2:F2R1:FAD:SB	0/0:31,0:0.037:31:13,0:10,0:25,0:15,16,0,0	0/1:13,15:0.512:28:4,7:8,4:12,13:5,8,7,8
chr9	80346276	.	A	T	.	PASS	AS_FilterStatus=SITE;AS_SB_TABLE=33,28|9,6;DP=80;ECNT=1;ECNTH=1;GERMQ=23;MBQ=32,32;MFRL=264,272;MMQ=60,60;MPOS=41;NALOD=-1.329;NLOD=5.96;POPAF=0.46;ROQ=93;TLOD=23.76	GT:AD:AF:DP:F1R2:F2R1:FAD:PGT:PID:PS:SB	0|0:24,0:0.045:24:5,0:8,0:20,0:0|1:80346276_A_T:80346276:12,12,0,0	0|1:7,15:0.637:22:1,4:6,7:7,13:0|1:80346276_A_T:80346276:6,1,9,6
chr9	80386372	.	A	G	.	PASS	AS_FilterStatus=SITE;AS_SB_TABLE=32,41|3,4;DP=84;ECNT=1;ECNTH=1;GERMQ=93;MBQ=20,30;MFRL=248,289;MMQ=60,60;MPOS=15;NALOD=-1.395;NLOD=6.87;POPAF=3.61;ROQ=93;TLOD=14.98	GT:AD:AF:DP:F1R2:F2R1:FAD:SB	0/0:28,0:0.039:28:8,0:13,0:23,0:11,17,0,0	0/1:14,7:0.42:21:4,3:6,3:10,7:7,7,3,4
chr9	80410974	.	T	C	.	PASS	AS_FilterStatus=SITE;AS_SB_TABLE=35,32|3,4;DP=78;ECNT=1;ECNTH=1;GERMQ=93;MBQ=32,20;MFRL=267,261;MMQ=60,60;MPOS=41;NALOD=-1.447;NLOD=8.13;POPAF=6;ROQ=82;TLOD=12.25	GT:AD:AF:DP:F1R2:F2R1:FAD:SB	0/0:30,0:0.034:30:10,0:16,0:27,0:15,15,0,0	0/1:18,7:0.26:25:6,2:10,3:16,5:13,5,3,4
chr9	80513151	.	T	C	.	PASS	AS_FilterStatus=SITE;AS_SB_TABLE=28,41|2,3;DP=77;ECNT=1;ECNTH=1;GERMQ=93;MBQ=32,33;MFRL=271,312;MMQ=60,60;MPOS=59;NALOD=-1.398;NLOD=7.22;POPAF=6;ROQ=53;TLOD=8.74	GT:AD:AF:DP:F1R2:F2R1:FAD:SB	0/0:27,0:0.038:27:16,0:8,0:24,0:9,18,0,0	0/1:15,5:0.288:20:6,3:7,1:13,5:6,9,2,3
chr9	80550373	.	A	G	.	PASS	AS_FilterStatus=SITE;AS_SB_TABLE=41,49|10,9;DP=109;ECNT=1;ECNTH=1;GERMQ=93;MBQ=30,26;MFRL=247,262;MMQ=60,60;MPOS=37;NALOD=-1.505;NLOD=9.33;POPAF=6;ROQ=93;TLOD=42.26	GT:AD:AF:DP:F1R2:F2R1:FAD:SB	0/0:39,0:0.03:39:13,0:16,0:31,0:20,19,0,0	0/1:24,19:0.459:43:10,7:9,9:19,16:11,13,10,9
chr9	80561250	.	G	A	.	PASS	AS_FilterStatus=SITE;AS_SB_TABLE=45,36|2,2;DP=85;ECNT=1;ECNTH=1;GERMQ=93;MBQ=31,33;MFRL=263,300;MMQ=60,60;MPOS=49;NALOD=-1.462;NLOD=8.43;POPAF=6;ROQ=18;TLOD=8.04	GT:AD:AF:DP:F1R2:F2R1:FAD:SB	0/0:36,0:0.033:36:13,0:15,0:28,0:21,15,0,0	0/1:15,3:0.212:18:7,1:6,2:14,3:8,7,2,1
chr9	80628821	.	G	T	.	PASS	AS_FilterStatus=SITE;AS_SB_TABLE=50,38|4,4;DP=98;ECNT=1;ECNTH=1;GERMQ=93;MBQ=32,32;MFRL=251,275;MMQ=60,60;MPOS=57;NALOD=-1.342;NLOD=6.32;POPAF=6;ROQ=69;TLOD=16.8	GT:AD:AF:DP:F1R2:F2R1:FAD:SB	0/0:27,0:0.043:27:11,0:9,0:21,0:14,13,0,0	0/1:11,8:0.421:19:7,1:1,4:10,7:4,7,4,4
chr9	80631705	.	C	T	.	PASS	AS_FilterStatus=SITE;AS_SB_TABLE=38,41|3,5;DP=92;ECNT=1;ECNTH=1;GERMQ=93;MBQ=33,33;MFRL=260,265;MMQ=60,60;MPOS=28;NALOD=-1.422;NLOD=7.52;POPAF=6;ROQ=49;TLOD=18.47	GT:AD:AF:DP:F1R2:F2R1:FAD:SB	0/0:28,0:0.036:28:13,0:8,0:25,0:15,13,0,0	0/1:12,8:0.421:20:5,3:5,3:10,7:7,5,3,5
chr9	80984761	.	C	T	.	PASS	AS_FilterStatus=SITE;AS_SB_TABLE=31,32|3,2;DP=69;ECNT=1;ECNTH=1;GERMQ=93;MBQ=32,33;MFRL=270,234;MMQ=60,60;MPOS=56;NALOD=-1.36;NLOD=6.58;POPAF=6;ROQ=37;TLOD=10.89	GT:AD:AF:DP:F1R2:F2R1:FAD:PGT:PID:PS:SB	0|0:29,0:0.042:29:14,0:7,0:22,0:0|1:80984761_C_T:80984761:17,12,0,0	0|1:11,5:0.315:16:5,2:4,2:10,4:0|1:80984761_C_T:80984761:8,3,3,2
chr9	81012219	.	T	C	.	PASS	AS_FilterStatus=SITE;AS_SB_TABLE=33,28|3,5;DP=69;ECNT=1;ECNTH=1;GERMQ=91;MBQ=31,32;MFRL=235,255;MMQ=60,53;MPOS=25;NALOD=-1.362;NLOD=6.62;POPAF=4.61;ROQ=48;TLOD=19.14	GT:AD:AF:DP:F1R2:F2R1:FAD:SB	0/0:28,0:0.042:28:8,0:13,0:22,0:17,11,0,0	0/1:13,8:0.444:21:2,0:7,7:9,7:7,6,3,5
chr9	81049483	.	A	G	.	PASS	AS_FilterStatus=SITE;AS_SB_TABLE=51,33|9,6;DP=103;ECNT=1;ECNTH=1;GERMQ=93;MBQ=32,32;MFRL=275,237;MMQ=60,60;MPOS=35;NALOD=-1.43;NLOD=7.78;POPAF=6;ROQ=93;TLOD=34.58	GT:AD:AF:DP:F1R2:F2R1:FAD:SB	0/0:32,0:0.036:32:16,0:7,0:26,0:20,12,0,0	0/1:21,15:0.373:36:10,5:8,6:21,12:14,7,9,6
chr9	81063285	.	T	A	.	base_qual;clustered_events;haplotype;weak_evidence	AS_FilterStatus=weak_evidence,base_qual;AS_SB_TABLE=34,29|4,0;DP=69;ECNT=4;ECNTH=1;GERMQ=93;MBQ=31,5;MFRL=252,266;MMQ=60,60;MPOS=30;NALOD=-1.253;NLOD=5.06;POPAF=6;ROQ=13;TLOD=1.6	GT:AD:AF:DP:F1R2:F2R1:FAD:PGT:PID:PS:SB	0|0:21,0:0.053:21:8,0:5,0:17,0:0|1:81063285_T_A:81063285:10,11,0,0	0|1:15,3:0.114:18:8,0:4,0:13,2:0|1:81063285_T_A:81063285:6,9,3,0
chr9	81083408	.	C	T	.	PASS	AS_FilterStatus=SITE;AS_SB_TABLE=26,34|8,8;DP=79;ECNT=1;ECNTH=1;GERMQ=72;MBQ=33,26;MFRL=276,240;MMQ=60,60;MPOS=33;NALOD=-1.279;NLOD=5.42;POPAF=6;ROQ=66;TLOD=37.61	GT:AD:AF:DP:F1R2:F2R1:FAD:SB	0/0:23,0:0.05:23:6,0:11,0:18,0:8,15,0,0	0/1:11,16:0.542:27:2,7:7,5:10,12:5,6,8,8
chr9	81089271	.	T	C	.	PASS	AS_FilterStatus=SITE;AS_SB_TABLE=19,48|8,10;DP=94;ECNT=1;ECNTH=1;GERMQ=85;MBQ=32,20;MFRL=255,235;MMQ=60,60;MPOS=31;NALOD=-1.33;NLOD=5.97;POPAF=6;ROQ=93;TLOD=41.15	GT:AD:AF:DP:F1R2:F2R1:FAD:SB	0/0:22,0:0.045:22:9,0:7,0:20,0:4,18,0,0	0/1:15,18:0.483:33:6,6:7,7:14,13:3,12,8,10
chr9	81152335	.	T	A	.	weak_evidence	AS_FilterStatus=weak_evidence;AS_SB_TABLE=39,32|2,1;DP=76;ECNT=1;ECNTH=1;GERMQ=93;MBQ=31,20;MFRL=259,251;MMQ=60,60;MPOS=39;NALOD=-1.405;NLOD=7.22;POPAF=6;ROQ=10;TLOD=4.17	GT:AD:AF:DP:F1R2:F2R1:FAD:SB	0/0:30,0:0.038:30:8,0:16,0:24,0:15,15,0,0	0/1:20,3:0.15:23:11,1:5,0:16,2:11,9,2,1
chr9	81185155	.	G	A	.	PASS	AS_FilterStatus=SITE;AS_SB_TABLE=25,24|2,2;DP=56;ECNT=1;ECNTH=1;GERMQ=93;MBQ=33,33;MFRL=255,295;MMQ=60,60;MPOS=49;NALOD=-1.298;NLOD=5.41;POPAF=6;ROQ=19;TLOD=8.44	GT:AD:AF:DP:F1R2:F2R1:FAD:SB	0/0:20,0:0.048:20:6,0:6,0:18,0:10,10,0,0	0/1:6,4:0.423:10:2,3:1,0:6,4:2,4,2,2
chr9	81248024	.	G	A	.	PASS	AS_FilterStatus=SITE;AS_SB_TABLE=53,28|3,1;DP=85;ECNT=1;ECNTH=1;GERMQ=93;MBQ=32,27;MFRL=270,248;MMQ=60,60;MPOS=52;NALOD=-1.397;NLOD=7.18;POPAF=6;ROQ=17;TLOD=6.41	GT:AD:AF:DP:F1R2:F2R1:FAD:SB	0/0:31,0:0.039:31:10,0:11,0:24,0:21,10,0,0	0/1:23,4:0.149:27:5,1:14,2:22,3:16,7,3,1
chr9	81278005	.	C	A	.	PASS	AS_FilterStatus=SITE;AS_SB_TABLE=48,35|7,6;DP=98;ECNT=1;ECNTH=1;GERMQ=93;MBQ=33,32;MFRL=251,281;MMQ=60,60;MPOS=37;NALOD=-1.415;NLOD=7.52;POPAF=6;ROQ=93;TLOD=32.11	GT:AD:AF:DP:F1R2:F2R1:FAD:SB	0/0:35,0:0.037:35:11,0:14,0:25,0:21,14,0,0	0/1:20,12:0.406:32:7,5:10,7:18,12:14,6,7,5
chr9	81356099	.	G	T	.	PASS	AS_FilterStatus=SITE;AS_SB_TABLE=27,33|3,6;DP=72;ECNT=1;ECNTH=1;GERMQ=93;MBQ=33,32;MFRL=242,239;MMQ=60,60;MPOS=50;NALOD=-1.23;NLOD=4.81;POPAF=6;ROQ=80;TLOD=20.95	GT:AD:AF:DP:F1R2:F2R1:FAD:SB	0/0:20,0:0.056:20:5,0:10,0:16,0:6,14,0,0	0/1:18,9:0.333:27:7,5:10,2:17,8:9,9,3,6
chr9	81415326	.	G	A	.	weak_evidence	AS_FilterStatus=weak_evidence;AS_SB_TABLE=29,49|2,1;DP=84;ECNT=1;ECNTH=1;GERMQ=93;MBQ=31,20;MFRL=240,184;MMQ=60,60;MPOS=17;NALOD=-1.342;NLOD=6.32;POPAF=6;ROQ=4;TLOD=2.42	GT:AD:AF:DP:F1R2:F2R1:FAD:SB	0/0:26,0:0.043:26:11,0:3,0:21,0:10,16,0,0	0/1:27,3:0.114:30:11,0:3,2:22,2:10,17,2,1
chr9	81429590	.	T	C	.	PASS	AS_FilterStatus=SITE;AS_SB_TABLE=19,34|6,3;DP=79;ECNT=2;ECNTH=2;GERMQ=81;MBQ=31,33;MFRL=239,243;MMQ=60,60;MPOS=38;NALOD=-1.347;NLOD=6;POPAF=6;ROQ=93;TLOD=28.74	GT:AD:AF:DP:F1R2:F2R1:FAD:PGT:PID:PS:SB	0|0:27,0:0.043:27:8,0:7,0:20,0:1|0:81429586_T_C:81429586:11,16,0,0	1|0:6,8:0.575:14:1,4:1,2:5,7:1|0:81429586_T_C:81429586:2,4,5,3
chr9	81534985	.	G	C	.	PASS	AS_FilterStatus=SITE;AS_SB_TABLE=32,50|7,8;DP=100;ECNT=1;ECNTH=1;GERMQ=93;MBQ=31,31;MFRL=274,283;MMQ=60,60;MPOS=60;NALOD=-1.431;NLOD=7.82;POPAF=6;ROQ=93;TLOD=35.75	GT:AD:AF:DP:F1R2:F2R1:FAD:SB	0/0:29,0:0.036:29:11,0:10,0:26,0:11,18,0,0	0/1:21,15:0.412:36:6,5:13,8:19,13:9,12,7,8
chr9	81626345	.	G	A	.	PASS	AS_FilterStatus=SITE;AS_SB_TABLE=47,46|6,5;DP=107;ECNT=1;ECNTH=1;GERMQ=93;MBQ=26,32;MFRL=271,282;MMQ=60,60;MPOS=49;NALOD=-1.404;NLOD=7.17;POPAF=4.13;ROQ=24;TLOD=20.95	GT:AD:AF:DP:F1R2:F2R1:FAD:SB	0/0:25,0:0.038:25:9,0:13,0:24,0:15,10,0,0	0/1:22,11:0.341:33:11,1:7,7:20,10:11,11,6,5
chr9	81639118	.	G	A	.	PASS	AS_FilterStatus=SITE;AS_SB_TABLE=37,37|3,6;DP=83;ECNT=1;ECNTH=1;GERMQ=93;MBQ=30,20;MFRL=243,245;MMQ=60,60;MPOS=53;NALOD=-1.414;NLOD=7.48;POPAF=6;ROQ=21;TLOD=15.15	GT:AD:AF:DP:F1R2:F2R1:FAD:SB	0/0:33,0:0.037:33:11,0:11,0:25,0:15,18,0,0	0/1:10,9:0.444:19:2,1:7,4:9,7:9,1,3,6
chr9	81673163	.	C	A	.	haplotype	AS_FilterStatus=SITE;AS_SB_TABLE=26,39|3,8;DP=78;ECNT=1;ECNTH=1;GERMQ=93;MBQ=31,32;MFRL=259,327;MMQ=60,60;MPOS=36;NALOD=-1.331;NLOD=6.02;POPAF=6;ROQ=93;TLOD=29.04	GT:AD:AF:DP:F1R2:F2R1:FAD:PGT:PID:PS:SB	0|0:23,0:0.045:23:10,0:5,0:20,0:0|1:81673141_T_C:81673141:9,14,0,0	0|1:13,11:0.48:24:6,6:3,5:12,11:0|1:81673141_T_C:81673141:5,8,3,8
chr9	81700228	.	T	A	.	base_qual;clustered_events;strand_bias;weak_evidence	AS_FilterStatus=weak_evidence,base_qual,strand_bias;AS_SB_TABLE=41,38|5,0;DP=84;ECNT=6;ECNTH=1;GERMQ=93;MBQ=32,1;MFRL=248,273;MMQ=60,60;MPOS=50;NALOD=-1.322;NLOD=6.02;POPAF=6;ROQ=16;TLOD=1.66	GT:AD:AF:DP:F1R2:F2R1:FAD:SB	0/0:25,0:0.045:25:10,0:9,0:20,0:12,13,0,0	0/1:26,3:0.11:29:11,0:7,0:22,3:14,12,3,0
chr9	81700600	.	G	T	.	clustered_events	AS_FilterStatus=SITE;AS_SB_TABLE=36,27|6,3;DP=76;ECNT=7;ECNTH=2;GERMQ=93;MBQ=29,31;MFRL=258,256;MMQ=60,60;MPOS=38;NALOD=-1.041;NLOD=6.02;POPAF=6;ROQ=88;TLOD=21.6	GT:AD:AF:DP:F1R2:F2R1:FAD:SB	0/0:27,0:0.045:27:9,0:5,0:20,0:13,14,0,0	0/1:13,9:0.466:22:5,3:3,2:9,8:9,4,6,3
chr9	81724893	.	C	T	.	PASS	AS_FilterStatus=SITE;AS_SB_TABLE=64,51|9,6;DP=131;ECNT=1;ECNTH=1;GERMQ=93;MBQ=32,20;MFRL=266,265;MMQ=60,60;MPOS=23;NALOD=-1.602;NLOD=11.74;POPAF=6;ROQ=69;TLOD=24.92	GT:AD:AF:DP:F1R2:F2R1:FAD:SB	0/0:54,0:0.024:54:20,0:18,0:39,0:32,22,0,0	0/1:20,12:0.351:32:5,3:12,5:17,9:9,11,8,4
chr9	81728865	.	A	G	.	PASS	AS_FilterStatus=SITE;AS_SB_TABLE=59,32|13,7;DP=116;ECNT=1;ECNTH=1;GERMQ=93;MBQ=32,25;MFRL=258,277;MMQ=60,60;MPOS=37;NALOD=-1.517;NLOD=9.33;POPAF=6;ROQ=93;TLOD=41.59	GT:AD:AF:DP:F1R2:F2R1:FAD:SB	0/0:35,0:0.03:35:10,0:17,0:31,0:25,10,0,0	0/1:14,20:0.567:34:8,9:4,6:12,16:8,6,13,7
chr9	81755622	.	G	C	.	PASS	AS_FilterStatus=SITE;AS_SB_TABLE=36,21|4,4;DP=65;ECNT=1;ECNTH=1;GERMQ=93;MBQ=33,31;MFRL=253,265;MMQ=60,60;MPOS=41;NALOD=-1.255;NLOD=5.12;POPAF=6;ROQ=93;TLOD=18.23	GT:AD:AF:DP:F1R2:F2R1:FAD:SB	0/0:21,0:0.053:21:12,0:5,0:17,0:15,6,0,0	0/1:14,8:0.364:22:8,4:5,3:13,7:10,4,4,4
chr9	81774037	.	G	T	.	PASS	AS_FilterStatus=SITE;AS_SB_TABLE=32,25|11,7;DP=77;ECNT=1;ECNTH=1;GERMQ=63;MBQ=32,32;MFRL=246,274;MMQ=60,60;MPOS=39;NALOD=-1.255;NLOD=5.11;POPAF=6;ROQ=93;TLOD=43.48	GT:AD:AF:DP:F1R2:F2R1:FAD:SB	0/0:20,0:0.053:20:9,0:8,0:17,0:15,5,0,0	0/1:15,17:0.557:32:3,7:7,6:12,15:7,8,10,7
chr9	81780793	.	A	G	.	PASS	AS_FilterStatus=SITE;AS_SB_TABLE=37,27|5,11;DP=80;ECNT=1;ECNTH=1;GERMQ=79;MBQ=32,32;MFRL=247,246;MMQ=60,60;MPOS=50;NALOD=-1.35;NLOD=6.27;POPAF=6;ROQ=92;TLOD=51.24	GT:AD:AF:DP:F1R2:F2R1:FAD:SB	0/0:28,0:0.043:28:8,0:8,0:21,0:15,13,0,0	0/1:11,16:0.583:27:7,6:0,5:9,13:7,4,5,11
chr9	81856834	.	A	G	.	PASS	AS_FilterStatus=SITE;AS_SB_TABLE=24,37|3,5;DP=69;ECNT=1;ECNTH=1;GERMQ=93;MBQ=33,33;MFRL=233,326;MMQ=60,60;MPOS=46;NALOD=-1.38;NLOD=6.92;POPAF=6;ROQ=72;TLOD=18.74	GT:AD:AF:DP:F1R2:F2R1:FAD:SB	0/0:28,0:0.04:28:10,0:12,0:23,0:9,19,0,0	0/1:8,8:0.557:16:2,4:4,3:6,8:4,4,3,5
chr9	81863838	.	A	T	.	base_qual;clustered_events;weak_evidence	AS_FilterStatus=weak_evidence,base_qual;AS_SB_TABLE=19,45|0,5;DP=71;ECNT=7;ECNTH=1;GERMQ=93;MBQ=33,5;MFRL=250,290;MMQ=60,40;MPOS=21;NALOD=-1.301;NLOD=5.71;POPAF=6;ROQ=18;TLOD=1.52	GT:AD:AF:DP:F1R2:F2R1:FAD:SB	0/0:22,0:0.048:22:5,0:6,0:19,0:7,15,0,0	0/1:21,3:0.102:24:8,0:4,0:20,2:6,15,0,3
chr9	81867224	.	G	A	.	PASS	AS_FilterStatus=SITE;AS_SB_TABLE=40,40|3,2;DP=87;ECNT=1;ECNTH=1;GERMQ=93;MBQ=20,32;MFRL=241,295;MMQ=60,60;MPOS=43;NALOD=-1.404;NLOD=7.18;POPAF=4.61;ROQ=39;TLOD=11.79	GT:AD:AF:DP:F1R2:F2R1:FAD:SB	0/0:34,0:0.038:34:12,0:11,0:24,0:18,16,0,0	0/1:16,5:0.336:21:5,2:4,2:11,5:8,8,3,2
chr9	81894622	.	T	C	.	base_qual;clustered_events;weak_evidence	AS_FilterStatus=weak_evidence,base_qual;AS_SB_TABLE=35,31|3,0;DP=77;ECNT=6;ECNTH=2;GERMQ=93;MBQ=33,9;MFRL=277,218;MMQ=60,60;MPOS=58;NALOD=-1.079;NLOD=6.32;POPAF=6;ROQ=12;TLOD=1.59	GT:AD:AF:DP:F1R2:F2R1:FAD:SB	0/0:21,0:0.043:21:8,0:4,0:21,0:12,9,0,0	0/1:19,3:0.106:22:6,0:6,0:19,2:8,11,3,0
chr9	82049761	.	C	T	.	PASS	AS_FilterStatus=SITE;AS_SB_TABLE=37,36|3,3;DP=80;ECNT=1;ECNTH=1;GERMQ=93;MBQ=32,32;MFRL=278,277;MMQ=60,60;MPOS=45;NALOD=-1.255;NLOD=5.12;POPAF=6;ROQ=34;TLOD=10.41	GT:AD:AF:DP:F1R2:F2R1:FAD:SB	0/0:21,0:0.053:21:6,0:11,0:17,0:12,9,0,0	0/1:18,6:0.272:24:6,3:8,2:15,5:9,9,3,3
chr9	82074776	.	G	A	.	PASS	AS_FilterStatus=SITE;AS_SB_TABLE=35,32|5,5;DP=85;ECNT=1;ECNTH=1;GERMQ=93;MBQ=33,32;MFRL=272,310;MMQ=60,60;MPOS=23;NALOD=-1.357;NLOD=6.02;POPAF=6;ROQ=71;TLOD=23.23	GT:AD:AF:DP:F1R2:F2R1:FAD:SB	0/0:22,0:0.043:22:8,0:11,0:20,0:15,7,0,0	0/1:15,10:0.417:25:6,5:7,4:13,9:4,11,5,5
chr9	82211529	.	C	T	.	PASS	AS_FilterStatus=SITE;AS_SB_TABLE=27,33|3,1;DP=70;ECNT=1;ECNTH=1;GERMQ=93;MBQ=32,32;MFRL=240,274;MMQ=60,60;MPOS=48;NALOD=-1.276;NLOD=5.12;POPAF=6;ROQ=45;TLOD=8.5	GT:AD:AF:DP:F1R2:F2R1:FAD:SB	0/0:22,0:0.051:22:5,0:8,0:17,0:11,11,0,0	0/1:13,4:0.295:17:1,1:2,2:11,4:4,9,3,1
chr9	82267752	.	A	T	.	weak_evidence	AS_FilterStatus=weak_evidence;AS_SB_TABLE=34,53|0,3;DP=92;ECNT=2;ECNTH=2;GERMQ=93;MBQ=31,10;MFRL=270,314;MMQ=60,60;MPOS=39;NALOD=-1.415;NLOD=7.51;POPAF=6;ROQ=12;TLOD=2.39	GT:AD:AF:DP:F1R2:F2R1:FAD:SB	0/0:28,0:0.037:28:7,0:7,0:25,0:8,20,0,0	0/1:31,3:0.127:34:7,1:10,0:25,3:14,17,0,3
chr9	82327466	.	T	G	.	PASS	AS_FilterStatus=SITE;AS_SB_TABLE=23,30|6,4;DP=65;ECNT=1;ECNTH=1;GERMQ=88;MBQ=33,33;MFRL=278,302;MMQ=60,60;MPOS=44;NALOD=-1.351;NLOD=6.32;POPAF=6;ROQ=88;TLOD=27.74	GT:AD:AF:DP:F1R2:F2R1:FAD:SB	0/0:23,0:0.043:23:7,0:14,0:21,0:8,15,0,0	0/1:10,10:0.5:20:5,3:5,6:10,10:4,6,6,4
chr9	82421893	.	C	A	.	haplotype	AS_FilterStatus=SITE;AS_SB_TABLE=39,36|7,5;DP=89;ECNT=1;ECNTH=1;GERMQ=93;MBQ=33,33;MFRL=251,319;MMQ=60,60;MPOS=42;NALOD=-1.462;NLOD=8.42;POPAF=6;ROQ=93;TLOD=30.04	GT:AD:AF:DP:F1R2:F2R1:FAD:PGT:PID:PS:SB	0|0:30,0:0.033:30:9,0:15,0:28,0:0|1:82421893_C_A:82421893:14,16,0,0	0|1:16,12:0.461:28:9,5:4,5:13,11:0|1:82421893_C_A:82421893:8,8,7,5
chr9	82492074	.	A	G	.	PASS	AS_FilterStatus=SITE;AS_SB_TABLE=36,55|1,4;DP=102;ECNT=1;ECNTH=1;GERMQ=93;MBQ=31,33;MFRL=263,348;MMQ=60,60;MPOS=62;NALOD=-1.438;NLOD=7.82;POPAF=6;ROQ=69;TLOD=9.58	GT:AD:AF:DP:F1R2:F2R1:FAD:SB	0/0:31,0:0.035:31:5,0:10,0:26,0:12,19,0,0	0/1:28,5:0.181:33:8,3:9,2:26,5:14,14,1,4
chr9	82537350	.	T	C	.	PASS	AS_FilterStatus=SITE;AS_SB_TABLE=36,27|8,10;DP=82;ECNT=2;ECNTH=1;GERMQ=80;MBQ=31,33;MFRL=264,277;MMQ=60,60;MPOS=38;NALOD=-1.431;NLOD=7.83;POPAF=6;ROQ=93;TLOD=45.72	GT:AD:AF:DP:F1R2:F2R1:FAD:SB	0/0:33,0:0.036:33:10,0:9,0:26,0:18,15,0,0	0/1:10,18:0.667:28:4,4:3,5:7,15:7,3,8,10
chr9	82543734	.	A	G	.	PASS	AS_FilterStatus=SITE;AS_SB_TABLE=37,28|3,7;DP=76;ECNT=1;ECNTH=1;GERMQ=93;MBQ=31,31;MFRL=256,294;MMQ=60,60;MPOS=45;NALOD=-1.415;NLOD=7.52;POPAF=6;ROQ=93;TLOD=25.98	GT:AD:AF:DP:F1R2:F2R1:FAD:SB	0/0:30,0:0.037:30:13,0:7,0:25,0:18,12,0,0	0/1:11,10:0.524:21:5,4:2,3:9,10:5,6,3,7
chr9	82571743	.	T	C	.	PASS	AS_FilterStatus=SITE;AS_SB_TABLE=28,41|4,4;DP=79;ECNT=1;ECNTH=1;GERMQ=93;MBQ=33,26;MFRL=253,296;MMQ=60,60;MPOS=29;NALOD=-1.321;NLOD=5.97;POPAF=6;ROQ=77;TLOD=16	GT:AD:AF:DP:F1R2:F2R1:FAD:SB	0/0:23,0:0.046:23:9,0:10,0:20,0:13,10,0,0	0/1:21,8:0.308:29:8,3:8,4:17,7:7,14,4,4
chr9	82596918	.	T	A	.	base_qual;strand_bias;weak_evidence	AS_FilterStatus=weak_evidence,base_qual,strand_bias;AS_SB_TABLE=34,54|8,0;DP=99;ECNT=2;ECNTH=2;GERMQ=93;MBQ=32,5;MFRL=256,262;MMQ=60,60;MPOS=47;NALOD=-1.51;NLOD=9.28;POPAF=6;ROQ=48;TLOD=4.31	GT:AD:AF:DP:F1R2:F2R1:FAD:SB	0/0:40,0:0.03:40:12,0:10,0:31,0:19,21,0,0	0/1:25,4:0.11:29:4,0:6,0:23,2:8,17,4,0
chr9	82681570	.	T	C	.	PASS	AS_FilterStatus=SITE;AS_SB_TABLE=45,39|7,10;DP=106;ECNT=1;ECNTH=1;GERMQ=93;MBQ=31,33;MFRL=269,265;MMQ=60,60;MPOS=38;NALOD=-1.46;NLOD=8.08;POPAF=6;ROQ=86;TLOD=42.04	GT:AD:AF:DP:F1R2:F2R1:FAD:SB	0/0:34,0:0.034:34:11,0:14,0:27,0:17,17,0,0	0/1:14,17:0.556:31:3,5:7,9:12,15:7,7,7,10
chr9	82800469	.	T	C	.	PASS	AS_FilterStatus=SITE;AS_SB_TABLE=42,51|11,10;DP=119;ECNT=1;ECNTH=1;GERMQ=93;MBQ=32,20;MFRL=263,247;MMQ=60,60;MPOS=47;NALOD=-1.56;NLOD=10.19;POPAF=6;ROQ=93;TLOD=46.63	GT:AD:AF:DP:F1R2:F2R1:FAD:SB	0/0:41,0:0.027:41:13,0:19,0:34,0:20,21,0,0	0/1:15,21:0.516:36:7,10:7,5:14,15:6,9,11,10
chr9	82851519	.	T	C	.	base_qual;strand_bias;weak_evidence	AS_FilterStatus=weak_evidence,base_qual,strand_bias;AS_SB_TABLE=37,37|4,0;DP=81;ECNT=2;ECNTH=2;GERMQ=93;MBQ=32,6;MFRL=275,289;MMQ=60,60;MPOS=59;NALOD=-1.298;NLOD=5.63;POPAF=6;ROQ=12;TLOD=2.36	GT:AD:AF:DP:F1R2:F2R1:FAD:SB	0/0:22,0:0.048:22:7,0:9,0:19,0:13,9,0,0	0/1:27,3:0.135:30:5,0:7,0:21,3:12,15,3,0
chr9	82978285	.	C	A	.	PASS	AS_FilterStatus=SITE;AS_SB_TABLE=39,40|3,3;DP=88;ECNT=1;ECNTH=1;GERMQ=93;MBQ=33,33;MFRL=251,231;MMQ=60,60;MPOS=34;NALOD=-1.415;NLOD=7.52;POPAF=6;ROQ=67;TLOD=12.33	GT:AD:AF:DP:F1R2:F2R1:FAD:SB	0/0:33,0:0.037:33:16,0:8,0:25,0:19,14,0,0	0/1:13,6:0.315:19:4,2:8,3:12,5:8,5,3,3
chr9	83169143	.	T	A	.	base_qual;clustered_events;strand_bias;weak_evidence	AS_FilterStatus=weak_evidence,base_qual,strand_bias;AS_SB_TABLE=51,42|5,0;DP=102;ECNT=9;ECNTH=3;GERMQ=93;MBQ=31,5;MFRL=251,277;MMQ=60,60;MPOS=27;NALOD=-1.454;NLOD=8.13;POPAF=6;ROQ=25;TLOD=3.43	GT:AD:AF:DP:F1R2:F2R1:FAD:SB	0/0:39,0:0.034:39:18,0:5,0:27,0:24,15,0,0	0/1:25,4:0.131:29:6,0:11,0:22,3:13,12,4,0
chr9	83332690	.	T	C	.	PASS	AS_FilterStatus=SITE;AS_SB_TABLE=42,52|10,10;DP=115;ECNT=1;ECNTH=1;GERMQ=93;MBQ=32,32;MFRL=272,213;MMQ=60,60;MPOS=40;NALOD=-1.556;NLOD=10.53;POPAF=6;ROQ=93;TLOD=48.84	GT:AD:AF:DP:F1R2:F2R1:FAD:SB	0/0:40,0:0.027:40:21,0:12,0:35,0:18,22,0,0	0/1:15,19:0.503:34:6,6:4,8:14,14:7,8,9,10
chr9	83455654	.	C	T	.	PASS	AS_FilterStatus=SITE;AS_SB_TABLE=48,35|11,8;DP=106;ECNT=1;ECNTH=1;GERMQ=93;MBQ=31,32;MFRL=247,259;MMQ=60,60;MPOS=51;NALOD=-1.398;NLOD=7.22;POPAF=6;ROQ=84;TLOD=43.74	GT:AD:AF:DP:F1R2:F2R1:FAD:SB	0/0:26,0:0.038:26:11,0:12,0:24,0:15,11,0,0	0/1:27,19:0.425:46:5,7:14,7:22,16:14,13,11,8
chr9	83560296	.	C	T	.	PASS	AS_FilterStatus=SITE;AS_SB_TABLE=60,39|9,2;DP=113;ECNT=1;ECNTH=1;GERMQ=93;MBQ=32,32;MFRL=275,234;MMQ=60,60;MPOS=31;NALOD=-1.454;NLOD=8.13;POPAF=6;ROQ=26;TLOD=22.04	GT:AD:AF:DP:F1R2:F2R1:FAD:SB	0/0:34,0:0.034:34:13,0:12,0:27,0:20,14,0,0	0/1:18,11:0.393:29:6,8:9,2:16,10:12,6,9,2
chr9	83610552	.	A	G	.	PASS	AS_FilterStatus=SITE;AS_SB_TABLE=48,48|6,7;DP=111;ECNT=1;ECNTH=1;GERMQ=93;MBQ=31,33;MFRL=265,283;MMQ=60,60;MPOS=35;NALOD=-1.438;NLOD=7.83;POPAF=6;ROQ=85;TLOD=31.8	GT:AD:AF:DP:F1R2:F2R1:FAD:PGT:PID:PS:SB	0|0:32,0:0.035:32:12,0:10,0:26,0:1|0:83610542_C_G:83610542:15,17,0,0	1|0:23,13:0.371:36:9,9:9,3:21,12:1|0:83610542_C_G:83610542:11,12,6,7
chr9	83693320	.	A	G	.	PASS	AS_FilterStatus=SITE;AS_SB_TABLE=47,36|2,3;DP=88;ECNT=1;ECNTH=1;GERMQ=93;MBQ=31,25;MFRL=249,270;MMQ=60,60;MPOS=49;NALOD=-1.415;NLOD=7.52;POPAF=6;ROQ=53;TLOD=7.66	GT:AD:AF:DP:F1R2:F2R1:FAD:SB	0/0:31,0:0.037:31:5,0:18,0:25,0:17,14,0,0	0/1:17,5:0.322:22:3,1:8,1:11,5:9,8,2,3
chr9	83699073	.	A	G	.	PASS	AS_FilterStatus=SITE;AS_SB_TABLE=57,52|10,12;DP=137;ECNT=1;ECNTH=1;GERMQ=93;MBQ=32,31;MFRL=271,242;MMQ=60,60;MPOS=37;NALOD=-1.567;NLOD=10.79;POPAF=6;ROQ=89;TLOD=48.4	GT:AD:AF:DP:F1R2:F2R1:FAD:SB	0/0:38,0:0.026:38:12,0:12,0:36,0:19,19,0,0	0/1:31,22:0.367:53:18,10:10,6:31,18:22,9,10,12
chr9	83700859	.	T	C	.	PASS	AS_FilterStatus=SITE;AS_SB_TABLE=39,51|6,10;DP=107;ECNT=1;ECNTH=1;GERMQ=93;MBQ=31,32;MFRL=261,296;MMQ=60,60;MPOS=45;NALOD=-1.518;NLOD=9.63;POPAF=6;ROQ=93;TLOD=39.15	GT:AD:AF:DP:F1R2:F2R1:FAD:SB	0/0:35,0:0.029:35:10,0:19,0:32,0:13,22,0,0	0/1:21,16:0.457:37:11,7:7,8:18,15:10,11,6,10
chr9	83843627	.	T	A	.	PASS	AS_FilterStatus=SITE;AS_SB_TABLE=46,48|6,4;DP=108;ECNT=3;ECNTH=1;GERMQ=93;MBQ=32,32;MFRL=253,302;MMQ=60,44;MPOS=24;NALOD=-1.51;NLOD=9.03;POPAF=4.31;ROQ=57;TLOD=17.04	GT:AD:AF:DP:F1R2:F2R1:FAD:SB	0/0:33,0:0.03:33:11,0:19,0:30,0:18,15,0,0	0/1:24,9:0.344:33:6,2:9,5:17,9:12,12,5,4
chr9	83843648	.	C	T	.	clustered_events	AS_FilterStatus=SITE;AS_SB_TABLE=44,57|5,4;DP=112;ECNT=3;ECNTH=3;GERMQ=93;MBQ=26,33;MFRL=252,300;MMQ=60,47;MPOS=35;NALOD=-1.495;NLOD=8.63;POPAF=4.61;ROQ=57;TLOD=21.98	GT:AD:AF:DP:F1R2:F2R1:FAD:SB	0/0:36,0:0.031:36:13,0:14,0:29,0:19,17,0,0	0/1:24,9:0.347:33:5,3:9,5:18,9:10,14,5,4
chr9	83843673	.	T	G	.	clustered_events	AS_FilterStatus=SITE;AS_SB_TABLE=42,68|5,5;DP=121;ECNT=3;ECNTH=3;GERMQ=93;MBQ=32,33;MFRL=255,294;MMQ=60,47;MPOS=49;NALOD=-1.512;NLOD=9.33;POPAF=4.61;ROQ=93;TLOD=23.53	GT:AD:AF:DP:F1R2:F2R1:FAD:SB	0/0:40,0:0.03:40:13,0:16,0:31,0:19,21,0,0	0/1:25,10:0.344:35:6,4:7,4:20,10:9,16,5,5
chr9	83905081	.	A	T	.	base_qual;clustered_events;strand_bias;weak_evidence	AS_FilterStatus=weak_evidence,base_qual,strand_bias;AS_SB_TABLE=48,39|0,4;DP=91;ECNT=7;ECNTH=1;GERMQ=93;MBQ=30,1;MFRL=246,332;MMQ=60,60;MPOS=43;NALOD=-1.447;NLOD=8.1;POPAF=6;ROQ=26;TLOD=3.87	GT:AD:AF:DP:F1R2:F2R1:FAD:SB	0/0:32,0:0.035:32:13,0:7,0:27,0:18,14,0,0	0/1:22,4:0.164:26:5,0:11,0:17,3:12,10,0,4
chr9	83905911	.	G	A	.	weak_evidence	AS_FilterStatus=weak_evidence;AS_SB_TABLE=35,52|2,2;DP=92;ECNT=1;ECNTH=1;GERMQ=93;MBQ=31,20;MFRL=274,211;MMQ=60,60;MPOS=43;NALOD=-1.447;NLOD=8.12;POPAF=6;ROQ=20;TLOD=5.07	GT:AD:AF:DP:F1R2:F2R1:FAD:SB	0/0:32,0:0.034:32:15,0:9,0:27,0:10,22,0,0	0/1:19,4:0.13:23:9,1:10,1:19,2:8,11,2,2
chr9	83908801	.	C	T	.	weak_evidence	AS_FilterStatus=weak_evidence;AS_SB_TABLE=25,40|2,1;DP=70;ECNT=2;ECNTH=1;GERMQ=93;MBQ=33,20;MFRL=277,264;MMQ=60,60;MPOS=32;NALOD=-1.276;NLOD=5.1;POPAF=6;ROQ=3;TLOD=4.69	GT:AD:AF:DP:F1R2:F2R1:FAD:SB	0/0:20,0:0.051:20:5,0:2,0:17,0:7,13,0,0	0/1:22,3:0.115:25:11,2:4,0:22,2:10,12,2,1
chr9	83937308	.	T	C	.	base_qual;strand_bias	AS_FilterStatus=base_qual,strand_bias;AS_SB_TABLE=32,24|0,7;DP=64;ECNT=1;ECNTH=1;GERMQ=93;MBQ=33,7;MFRL=243,314;MMQ=60,60;MPOS=63;NALOD=-1.254;NLOD=5.07;POPAF=6;ROQ=11;TLOD=4.97	GT:AD:AF:DP:F1R2:F2R1:FAD:SB	0/0:20,0:0.053:20:8,0:7,0:17,0:10,10,0,0	0/1:20,6:0.206:26:9,1:9,0:18,4:13,7,0,6
chr9	83988856	.	C	A	.	PASS	AS_FilterStatus=SITE;AS_SB_TABLE=23,41|6,9;DP=87;ECNT=1;ECNTH=1;GERMQ=88;MBQ=32,32;MFRL=263,271;MMQ=60,60;MPOS=42;NALOD=-1.36;NLOD=6.32;POPAF=6;ROQ=93;TLOD=37.39	GT:AD:AF:DP:F1R2:F2R1:FAD:SB	0/0:25,0:0.042:25:14,0:5,0:21,0:10,15,0,0	0/1:14,14:0.504:28:6,6:5,5:12,12:7,7,6,8
chr9	84245951	.	T	C	.	PASS	AS_FilterStatus=SITE;AS_SB_TABLE=35,45|1,6;DP=91;ECNT=1;ECNTH=1;GERMQ=93;MBQ=32,33;MFRL=273,382;MMQ=60,60;MPOS=45;NALOD=-1.296;NLOD=5.33;POPAF=6;ROQ=75;TLOD=15.89	GT:AD:AF:DP:F1R2:F2R1:FAD:SB	0/0:20,0:0.049:20:9,0:7,0:18,0:9,11,0,0	0/1:25,7:0.243:32:14,2:8,5:24,7:11,14,1,6
chr9	84381758	.	A	G	.	base_qual;clustered_events;weak_evidence	AS_FilterStatus=weak_evidence,base_qual;AS_SB_TABLE=36,28|0,3;DP=67;ECNT=6;ECNTH=6;GERMQ=93;MBQ=32,8;MFRL=267,273;MMQ=60,60;MPOS=38;NALOD=-1.254;NLOD=5.09;POPAF=6;ROQ=11;TLOD=1.36	GT:AD:AF:DP:F1R2:F2R1:FAD:SB	0/0:22,0:0.053:22:8,0:9,0:17,0:15,7,0,0	0/1:19,3:0.104:22:10,0:5,0:16,1:10,9,0,3
chr9	84545305	.	T	G	.	clustered_events;weak_evidence	AS_FilterStatus=weak_evidence;AS_SB_TABLE=20,25|0,3;DP=48;ECNT=6;ECNTH=4;GERMQ=75;MBQ=30,29;MFRL=278,286;MMQ=60,60;MPOS=21;NALOD=-0.9977;NLOD=4.81;POPAF=4.61;ROQ=41;TLOD=3.91	GT:AD:AF:DP:F1R2:F2R1:FAD:SB	0/0:21,0:0.053:21:5,0:2,0:18,0:10,11,0,0	0/1:10,3:0.253:13:1,0:3,0:10,3:5,5,0,3
chr9	84611643	.	T	C	.	PASS	AS_FilterStatus=SITE;AS_SB_TABLE=33,37|3,4;DP=80;ECNT=1;ECNTH=1;GERMQ=93;MBQ=32,26;MFRL=250,265;MMQ=60,60;MPOS=30;NALOD=-1.438;NLOD=7.82;POPAF=6;ROQ=60;TLOD=13.3	GT:AD:AF:DP:F1R2:F2R1:FAD:SB	0/0:29,0:0.035:29:11,0:7,0:26,0:15,14,0,0	0/1:12,7:0.388:19:6,4:2,1:10,6:4,8,3,4
chr9	84619461	.	T	C	.	PASS	AS_FilterStatus=SITE;AS_SB_TABLE=34,44|5,3;DP=86;ECNT=1;ECNTH=1;GERMQ=93;MBQ=31,33;MFRL=253,317;MMQ=60,60;MPOS=36;NALOD=-1.322;NLOD=6.02;POPAF=6;ROQ=93;TLOD=16.7	GT:AD:AF:DP:F1R2:F2R1:FAD:SB	0/0:24,0:0.045:24:12,0:8,0:20,0:9,15,0,0	0/1:22,8:0.353:30:9,4:5,3:15,8:10,12,5,3
chr9	84649498	.	C	T	.	PASS	AS_FilterStatus=SITE;AS_SB_TABLE=29,39|3,9;DP=82;ECNT=1;ECNTH=1;GERMQ=93;MBQ=32,33;MFRL=238,262;MMQ=60,60;MPOS=49;NALOD=-1.396;NLOD=6.92;POPAF=6;ROQ=23;TLOD=31.34	GT:AD:AF:DP:F1R2:F2R1:FAD:SB	0/0:28,0:0.039:28:4,0:8,0:23,0:12,16,0,0	0/1:16,11:0.426:27:3,3:4,1:14,10:4,12,3,8
chr9	84699582	.	T	C	.	PASS	AS_FilterStatus=SITE;AS_SB_TABLE=28,28|3,7;DP=68;ECNT=1;ECNTH=1;GERMQ=88;MBQ=32,33;MFRL=266,265;MMQ=60,60;MPOS=41;NALOD=-1.31;NLOD=5.71;POPAF=6;ROQ=79;TLOD=24.95	GT:AD:AF:DP:F1R2:F2R1:FAD:SB	0/0:23,0:0.047:23:8,0:9,0:19,0:12,11,0,0	0/1:15,10:0.4:25:8,4:6,4:14,9:8,7,3,7
chr9	84709434	.	G	A	.	PASS	AS_FilterStatus=SITE;AS_SB_TABLE=44,36|7,6;DP=94;ECNT=1;ECNTH=1;GERMQ=93;MBQ=32,30;MFRL=248,284;MMQ=60,60;MPOS=20;NALOD=-1.447;NLOD=8.12;POPAF=6;ROQ=74;TLOD=28.56	GT:AD:AF:DP:F1R2:F2R1:FAD:SB	0/0:34,0:0.034:34:14,0:13,0:27,0:18,16,0,0	0/1:11,13:0.579:24:3,5:3,5:7,10:5,6,7,6
chr9	84775164	.	C	T	.	PASS	AS_FilterStatus=SITE;AS_SB_TABLE=29,45|3,6;DP=85;ECNT=1;ECNTH=1;GERMQ=93;MBQ=33,32;MFRL=274,300;MMQ=60,60;MPOS=33;NALOD=-1.454;NLOD=8.13;POPAF=6;ROQ=46;TLOD=20.79	GT:AD:AF:DP:F1R2:F2R1:FAD:SB	0/0:32,0:0.034:32:13,0:14,0:27,0:13,19,0,0	0/1:14,9:0.375:23:7,4:7,3:14,8:5,9,3,6
chr9	84777816	.	G	T	.	PASS	AS_FilterStatus=SITE;AS_SB_TABLE=34,32|11,5;DP=85;ECNT=1;ECNTH=1;GERMQ=88;MBQ=33,32;MFRL=258,249;MMQ=60,60;MPOS=45;NALOD=-1.422;NLOD=7.52;POPAF=6;ROQ=93;TLOD=43.43	GT:AD:AF:DP:F1R2:F2R1:FAD:SB	0/0:32,0:0.036:32:11,0:9,0:25,0:14,18,0,0	0/1:10,16:0.593:26:3,6:7,6:10,15:7,3,11,5
chr9	84817824	.	C	T	.	PASS	AS_FilterStatus=SITE;AS_SB_TABLE=53,26|5,5;DP=91;ECNT=1;ECNTH=1;GERMQ=93;MBQ=33,33;MFRL=263,310;MMQ=60,60;MPOS=25;NALOD=-1.437;NLOD=7.78;POPAF=6;ROQ=55;TLOD=23.77	GT:AD:AF:DP:F1R2:F2R1:FAD:SB	0/0:29,0:0.035:29:7,0:13,0:26,0:21,8,0,0	0/1:13,10:0.42:23:1,3:9,5:13,9:8,5,5,5
chr9	84912166	.	A	T	.	base_qual;clustered_events;haplotype;strand_bias	AS_FilterStatus=base_qual,strand_bias;AS_SB_TABLE=40,39|0,4;DP=84;ECNT=4;ECNTH=3;GERMQ=93;MBQ=32,4;MFRL=272,306;MMQ=60,60;MPOS=58;NALOD=-1.398;NLOD=7.22;POPAF=6;ROQ=10;TLOD=8.54	GT:AD:AF:DP:F1R2:F2R1:FAD:PGT:PID:PS:SB	0|0:28,0:0.038:28:8,0:10,0:24,0:0|1:84912166_A_T:84912166:11,17,0,0	0|1:32,4:0.139:36:11,0:16,0:30,4:0|1:84912166_A_T:84912166:19,13,0,4
chr9	84912173	.	A	T	.	base_qual;clustered_events;strand_bias;weak_evidence	AS_FilterStatus=weak_evidence,base_qual,strand_bias;AS_SB_TABLE=43,39|0,4;DP=86;ECNT=4;ECNTH=3;GERMQ=93;MBQ=32,6;MFRL=271,306;MMQ=60,60;MPOS=58;NALOD=-1.13;NLOD=7.53;POPAF=6;ROQ=10;TLOD=5.02	GT:AD:AF:DP:F1R2:F2R1:FAD:SB	0/0:30,0:0.037:30:13,0:9,0:25,0:13,17,0,0	0/1:32,4:0.136:36:10,0:16,0:30,4:19,13,0,4
chr9	84912183	.	A	T	.	base_qual;clustered_events;haplotype;strand_bias	AS_FilterStatus=base_qual,strand_bias;AS_SB_TABLE=42,34|0,4;DP=81;ECNT=4;ECNTH=3;GERMQ=93;MBQ=32,4;MFRL=272,306;MMQ=60,60;MPOS=58;NALOD=-1.38;NLOD=6.92;POPAF=6;ROQ=11;TLOD=8.67	GT:AD:AF:DP:F1R2:F2R1:FAD:PGT:PID:PS:SB	0|0:29,0:0.04:29:13,0:8,0:23,0:0|1:84912166_A_T:84912166:14,15,0,0	0|1:29,4:0.147:33:10,0:13,0:28,4:0|1:84912166_A_T:84912166:17,12,0,4
chr9	84921769	.	T	C	.	PASS	AS_FilterStatus=SITE;AS_SB_TABLE=42,22|8,8;DP=82;ECNT=1;ECNTH=1;GERMQ=88;MBQ=32,33;MFRL=254,267;MMQ=60,60;MPOS=28;NALOD=-1.342;NLOD=6.32;POPAF=6;ROQ=79;TLOD=39.81	GT:AD:AF:DP:F1R2:F2R1:FAD:SB	0/0:23,0:0.043:23:9,0:11,0:21,0:17,6,0,0	0/1:19,16:0.467:35:9,8:6,4:15,13:13,6,8,8
chr9	84984690	.	C	T	.	PASS	AS_FilterStatus=SITE;AS_SB_TABLE=57,36|4,2;DP=100;ECNT=1;ECNTH=1;GERMQ=93;MBQ=33,33;MFRL=283,327;MMQ=60,60;MPOS=41;NALOD=-1.462;NLOD=8.43;POPAF=6;ROQ=42;TLOD=13.09	GT:AD:AF:DP:F1R2:F2R1:FAD:SB	0/0:37,0:0.033:37:13,0:14,0:28,0:23,14,0,0	0/1:26,6:0.212:32:11,3:14,3:25,6:16,10,4,2
chr9	84995760	.	A	G	.	PASS	AS_FilterStatus=SITE;AS_SB_TABLE=50,28|2,8;DP=93;ECNT=1;ECNTH=1;GERMQ=93;MBQ=32,33;MFRL=249,244;MMQ=60,60;MPOS=38;NALOD=-1.482;NLOD=8.68;POPAF=6;ROQ=77;TLOD=23.43	GT:AD:AF:DP:F1R2:F2R1:FAD:SB	0/0:33,0:0.032:33:10,0:18,0:29,0:20,13,0,0	0/1:16,10:0.4:26:9,3:5,4:14,9:10,6,2,8
chr9	85020078	.	T	C	.	PASS	AS_FilterStatus=SITE;AS_SB_TABLE=59,59|6,3;DP=127;ECNT=1;ECNTH=1;GERMQ=93;MBQ=32,33;MFRL=264,275;MMQ=60,60;MPOS=44;NALOD=-1.505;NLOD=9.33;POPAF=6;ROQ=73;TLOD=21.02	GT:AD:AF:DP:F1R2:F2R1:FAD:SB	0/0:39,0:0.03:39:12,0:16,0:31,0:17,22,0,0	0/1:36,9:0.244:45:8,4:21,5:30,9:19,17,6,3
chr9	85061066	.	T	C	.	PASS	AS_FilterStatus=SITE;AS_SB_TABLE=41,36|4,2;DP=87;ECNT=1;ECNTH=1;GERMQ=93;MBQ=31,31;MFRL=254,221;MMQ=60,60;MPOS=49;NALOD=-1.431;NLOD=7.82;POPAF=6;ROQ=63;TLOD=11.8	GT:AD:AF:DP:F1R2:F2R1:FAD:SB	0/0:31,0:0.036:31:7,0:17,0:26,0:16,15,0,0	0/1:15,6:0.315:21:7,2:4,2:12,5:7,8,4,2
chr9	85205847	.	C	T	.	PASS	AS_FilterStatus=SITE;AS_SB_TABLE=49,45|7,8;DP=110;ECNT=1;ECNTH=1;GERMQ=93;MBQ=31,20;MFRL=251,200;MMQ=60,60;MPOS=15;NALOD=-1.556;NLOD=10.53;POPAF=6;ROQ=79;TLOD=31.72	GT:AD:AF:DP:F1R2:F2R1:FAD:SB	0/0:42,0:0.027:42:11,0:14,0:35,0:19,23,0,0	0/1:10,15:0.542:25:2,3:6,7:10,12:6,4,7,8
chr9	85268367	.	C	T	.	PASS	AS_FilterStatus=SITE;AS_SB_TABLE=55,49|8,12;DP=126;ECNT=1;ECNTH=1;GERMQ=93;MBQ=32,32;MFRL=247,258;MMQ=60,60;MPOS=43;NALOD=-1.574;NLOD=10.83;POPAF=6;ROQ=91;TLOD=46.78	GT:AD:AF:DP:F1R2:F2R1:FAD:SB	0/0:45,0:0.026:45:19,0:16,0:36,0:25,20,0,0	0/1:21,18:0.472:39:9,7:9,8:18,16:10,11,7,11
chr9	85279815	.	G	T	.	PASS	AS_FilterStatus=SITE;AS_SB_TABLE=45,44|6,5;DP=102;ECNT=1;ECNTH=1;GERMQ=93;MBQ=33,32;MFRL=270,256;MMQ=60,60;MPOS=33;NALOD=-1.462;NLOD=8.43;POPAF=6;ROQ=90;TLOD=23.39	GT:AD:AF:DP:F1R2:F2R1:FAD:SB	0/0:36,0:0.033:36:16,0:12,0:28,0:19,17,0,0	0/1:20,11:0.361:31:13,3:5,6:18,10:13,7,6,5
chr9	85291819	.	T	A	.	PASS	AS_FilterStatus=SITE;AS_SB_TABLE=38,63|1,3;DP=107;ECNT=1;ECNTH=1;GERMQ=93;MBQ=31,27;MFRL=244,259;MMQ=60,60;MPOS=17;NALOD=-1.491;NLOD=9.03;POPAF=6;ROQ=29;TLOD=6.43	GT:AD:AF:DP:F1R2:F2R1:FAD:SB	0/0:37,0:0.031:37:12,0:18,0:30,0:16,21,0,0	0/1:29,4:0.138:33:8,1:14,2:24,3:7,22,1,3
chr9	85298843	.	A	G	.	PASS	AS_FilterStatus=SITE;AS_SB_TABLE=35,50|11,15;DP=116;ECNT=1;ECNTH=1;GERMQ=93;MBQ=31,33;MFRL=265,259;MMQ=60,60;MPOS=49;NALOD=-1.541;NLOD=9.84;POPAF=6;ROQ=93;TLOD=64.19	GT:AD:AF:DP:F1R2:F2R1:FAD:SB	0/0:38,0:0.028:38:16,0:12,0:33,0:16,22,0,0	0/1:16,25:0.571:41:6,12:6,7:14,19:6,10,11,14
chr9	85326737	.	A	G	.	PASS	AS_FilterStatus=SITE;AS_SB_TABLE=20,29|4,9;DP=64;ECNT=2;ECNTH=1;GERMQ=67;MBQ=31,26;MFRL=254,261;MMQ=60,60;MPOS=30;NALOD=-1.279;NLOD=5.42;POPAF=6;ROQ=67;TLOD=33.59	GT:AD:AF:DP:F1R2:F2R1:FAD:SB	0/0:20,0:0.05:20:8,0:9,0:18,0:7,13,0,0	0/1:13,13:0.496:26:6,7:5,2:11,11:5,8,4,9
chr9	85461927	.	A	C	.	clustered_events;strand_bias	AS_FilterStatus=strand_bias;AS_SB_TABLE=43,51|0,5;DP=101;ECNT=10;ECNTH=6;GERMQ=93;MBQ=32,33;MFRL=272,238;MMQ=45,25;MPOS=30;NALOD=-1.505;NLOD=9.33;POPAF=2.26;ROQ=33;TLOD=12.41	GT:AD:AF:DP:F1R2:F2R1:FAD:SB	0/0:41,0:0.03:41:7,0:15,0:31,0:17,24,0,0	0/1:30,3:0.124:33:6,0:14,0:27,3:17,13,0,3
chr9	85576890	.	G	T	.	PASS	AS_FilterStatus=SITE;AS_SB_TABLE=36,33|9,10;DP=94;ECNT=1;ECNTH=1;GERMQ=90;MBQ=31,32;MFRL=280,307;MMQ=60,60;MPOS=41;NALOD=-1.395;NLOD=7.08;POPAF=6;ROQ=93;TLOD=51.25	GT:AD:AF:DP:F1R2:F2R1:FAD:SB	0/0:26,0:0.039:26:16,0:3,0:24,0:13,13,0,0	0/1:10,19:0.634:29:6,7:2,9:10,18:5,5,9,10
chr9	85721766	.	T	C	.	weak_evidence	AS_FilterStatus=weak_evidence;AS_SB_TABLE=48,45|1,2;DP=99;ECNT=1;ECNTH=1;GERMQ=93;MBQ=33,20;MFRL=261,243;MMQ=60,40;MPOS=24;NALOD=-1.362;NLOD=6.62;POPAF=3.25;ROQ=34;TLOD=2.38	GT:AD:AF:DP:F1R2:F2R1:FAD:SB	0/0:24,0:0.042:24:9,0:11,0:22,0:15,9,0,0	0/1:30,3:0.102:33:10,0:11,2:25,2:11,19,1,2
chr9	85747679	.	C	A	.	PASS	AS_FilterStatus=SITE;AS_SB_TABLE=35,49|9,11;DP=107;ECNT=1;ECNTH=1;GERMQ=93;MBQ=32,33;MFRL=237,267;MMQ=60,60;MPOS=37;NALOD=-1.431;NLOD=7.83;POPAF=6;ROQ=93;TLOD=49.52	GT:AD:AF:DP:F1R2:F2R1:FAD:SB	0/0:33,0:0.036:33:15,0:11,0:26,0:11,22,0,0	0/1:19,20:0.5:39:8,7:8,9:16,16:8,11,9,11
chr9	85752651	.	A	G	.	PASS	AS_FilterStatus=SITE;AS_SB_TABLE=51,35|6,9;DP=104;ECNT=1;ECNTH=1;GERMQ=93;MBQ=31,33;MFRL=256,281;MMQ=60,60;MPOS=31;NALOD=-1.437;NLOD=7.78;POPAF=6;ROQ=93;TLOD=38.58	GT:AD:AF:DP:F1R2:F2R1:FAD:SB	0/0:31,0:0.035:31:12,0:13,0:26,0:21,10,0,0	0/1:19,15:0.469:34:8,5:7,9:16,14:9,10,6,9
chr9	85827682	.	C	T	.	PASS	AS_FilterStatus=SITE;AS_SB_TABLE=47,33|7,7;DP=94;ECNT=1;ECNTH=1;GERMQ=93;MBQ=32,31;MFRL=271,233;MMQ=60,60;MPOS=44;NALOD=-1.341;NLOD=6.27;POPAF=6;ROQ=69;TLOD=30.95	GT:AD:AF:DP:F1R2:F2R1:FAD:SB	0/0:25,0:0.044:25:12,0:7,0:21,0:15,10,0,0	0/1:11,14:0.522:25:4,6:6,5:10,11:6,5,7,7
chr9	85969714	.	G	A	.	PASS	AS_FilterStatus=SITE;AS_SB_TABLE=56,59|11,12;DP=140;ECNT=1;ECNTH=1;GERMQ=93;MBQ=32,32;MFRL=250,267;MMQ=60,60;MPOS=39;NALOD=-1.638;NLOD=12.64;POPAF=4.13;ROQ=76;TLOD=55.31	GT:AD:AF:DP:F1R2:F2R1:FAD:SB	0/0:51,0:0.023:51:22,0:20,0:42,0:28,23,0,0	0/1:19,23:0.554:42:7,7:8,12:16,20:8,11,11,12
chr9	85973976	.	A	G	.	base_qual;strand_bias;weak_evidence	AS_FilterStatus=weak_evidence,base_qual,strand_bias;AS_SB_TABLE=32,63|5,0;DP=102;ECNT=1;ECNTH=1;GERMQ=93;MBQ=33,7;MFRL=254,326;MMQ=60,60;MPOS=30;NALOD=-1.468;NLOD=8.38;POPAF=6;ROQ=13;TLOD=1.16	GT:AD:AF:DP:F1R2:F2R1:FAD:SB	0/0:31,0:0.033:31:8,0:7,0:28,0:10,21,0,0	0/1:25,4:0.142:29:4,0:4,0:23,4:10,15,4,0
chr9	85992232	.	T	A	.	base_qual;clustered_events;weak_evidence	AS_FilterStatus=weak_evidence,base_qual;AS_SB_TABLE=51,17|5,0;DP=76;ECNT=4;ECNTH=2;GERMQ=93;MBQ=31,4;MFRL=261,341;MMQ=60,60;MPOS=31;NALOD=-1.288;NLOD=5.42;POPAF=6;ROQ=46;TLOD=2.24	GT:AD:AF:DP:F1R2:F2R1:FAD:SB	0/0:20,0:0.049:20:6,0:7,0:18,0:18,2,0,0	0/1:17,2:0.155:19:6,0:4,0:15,2:10,7,2,0
chr9	85992234	.	T	A	.	base_qual;clustered_events;weak_evidence	AS_FilterStatus=weak_evidence,base_qual;AS_SB_TABLE=50,18|6,0;DP=80;ECNT=4;ECNTH=2;GERMQ=93;MBQ=31,1;MFRL=264,304;MMQ=60,60;MPOS=41;NALOD=-1.299;NLOD=5.42;POPAF=6;ROQ=46;TLOD=4.12	GT:AD:AF:DP:F1R2:F2R1:FAD:SB	0/0:20,0:0.048:20:8,0:9,0:18,0:18,2,0,0	0/1:17,2:0.155:19:5,0:5,0:15,2:10,7,2,0
chr9	86230056	.	C	A	.	PASS	AS_FilterStatus=SITE;AS_SB_TABLE=43,45|6,6;DP=105;ECNT=1;ECNTH=1;GERMQ=93;MBQ=33,32;MFRL=253,260;MMQ=60,60;MPOS=38;NALOD=-1.38;NLOD=6.92;POPAF=6;ROQ=93;TLOD=26.58	GT:AD:AF:DP:F1R2:F2R1:FAD:SB	0/0:28,0:0.04:28:11,0:11,0:23,0:14,14,0,0	0/1:17,12:0.393:29:3,6:11,4:16,10:7,10,6,6
chr9	86364430	.	C	T	.	PASS	AS_FilterStatus=SITE;AS_SB_TABLE=49,32|9,3;DP=95;ECNT=1;ECNTH=1;GERMQ=93;MBQ=27,32;MFRL=266,295;MMQ=60,60;MPOS=34;NALOD=-1.405;NLOD=7.22;POPAF=6;ROQ=71;TLOD=30.4	GT:AD:AF:DP:F1R2:F2R1:FAD:SB	0/0:28,0:0.038:28:12,0:10,0:24,0:16,12,0,0	0/1:22,12:0.394:34:12,7:6,5:19,12:16,6,9,3
chr9	86530909	.	G	A	.	PASS	AS_FilterStatus=SITE;AS_SB_TABLE=39,38|8,7;DP=97;ECNT=1;ECNTH=1;GERMQ=93;MBQ=33,32;MFRL=255,271;MMQ=60,60;MPOS=43;NALOD=-1.265;NLOD=5.12;POPAF=6;ROQ=93;TLOD=35.76	GT:AD:AF:DP:F1R2:F2R1:FAD:SB	0/0:23,0:0.052:23:5,0:10,0:17,0:12,11,0,0	0/1:20,15:0.424:35:9,8:8,5:18,13:8,12,8,7
chr9	86570316	.	T	C	.	PASS	AS_FilterStatus=SITE;AS_SB_TABLE=32,43|3,7;DP=89;ECNT=1;ECNTH=1;GERMQ=93;MBQ=30,26;MFRL=266,271;MMQ=60,60;MPOS=40;NALOD=-1.38;NLOD=6.92;POPAF=6;ROQ=81;TLOD=17.9	GT:AD:AF:DP:F1R2:F2R1:FAD:SB	0/0:30,0:0.04:30:10,0:8,0:23,0:11,19,0,0	0/1:10,10:0.495:20:5,4:3,3:9,9:2,8,3,7
chr9	86575305	.	G	A	.	PASS	AS_FilterStatus=SITE;AS_SB_TABLE=44,36|9,5;DP=101;ECNT=1;ECNTH=1;GERMQ=93;MBQ=32,33;MFRL=261,276;MMQ=60,60;MPOS=39;NALOD=-1.422;NLOD=7.52;POPAF=6;ROQ=82;TLOD=31.96	GT:AD:AF:DP:F1R2:F2R1:FAD:SB	0/0:31,0:0.036:31:7,0:14,0:25,0:15,16,0,0	0/1:11,14:0.522:25:7,6:3,5:10,11:8,3,9,5
chr9	86589044	.	T	A	.	PASS	AS_FilterStatus=SITE;AS_SB_TABLE=51,47|5,4;DP=107;ECNT=1;ECNTH=1;GERMQ=93;MBQ=32,32;MFRL=253,281;MMQ=60,60;MPOS=54;NALOD=-1.461;NLOD=8.38;POPAF=6;ROQ=68;TLOD=18.56	GT:AD:AF:DP:F1R2:F2R1:FAD:SB	0/0:37,0:0.033:37:14,0:12,0:28,0:20,17,0,0	0/1:17,9:0.333:26:8,4:9,4:17,8:10,7,5,4
chr9	86745892	.	C	T	.	PASS	AS_FilterStatus=SITE;AS_SB_TABLE=40,50|5,8;DP=103;ECNT=1;ECNTH=1;GERMQ=93;MBQ=33,33;MFRL=262,259;MMQ=60,60;MPOS=29;NALOD=-1.491;NLOD=9.03;POPAF=2.14;ROQ=64;TLOD=30.48	GT:AD:AF:DP:F1R2:F2R1:FAD:SB	0/0:36,0:0.031:36:20,0:10,0:30,0:15,21,0,0	0/1:17,13:0.429:30:8,4:7,7:15,11:6,11,5,8
chr9	86787409	.	T	C	.	PASS	AS_FilterStatus=SITE;AS_SB_TABLE=35,41|11,6;DP=95;ECNT=1;ECNTH=1;GERMQ=93;MBQ=31,31;MFRL=268,291;MMQ=60,60;MPOS=33;NALOD=-1.431;NLOD=7.82;POPAF=6;ROQ=93;TLOD=45.43	GT:AD:AF:DP:F1R2:F2R1:FAD:SB	0/0:27,0:0.036:27:8,0:7,0:26,0:13,14,0,0	0/1:16,17:0.6:33:8,7:2,7:11,17:8,8,11,6
chr9	86940434	.	C	A	.	PASS	AS_FilterStatus=SITE;AS_SB_TABLE=30,41|7,8;DP=90;ECNT=1;ECNTH=1;GERMQ=93;MBQ=33,32;MFRL=266,231;MMQ=60,60;MPOS=42;NALOD=-1.378;NLOD=6.62;POPAF=6;ROQ=93;TLOD=35.22	GT:AD:AF:DP:F1R2:F2R1:FAD:SB	0/0:24,0:0.04:24:8,0:12,0:22,0:8,16,0,0	0/1:15,15:0.5:30:5,5:8,8:13,13:9,6,7,8
chr9	86971290	.	T	C	.	PASS	AS_FilterStatus=SITE;AS_SB_TABLE=51,43|11,7;DP=114;ECNT=1;ECNTH=1;GERMQ=93;MBQ=32,33;MFRL=258,266;MMQ=60,60;MPOS=23;NALOD=-1.405;NLOD=7.22;POPAF=6;ROQ=93;TLOD=41.47	GT:AD:AF:DP:F1R2:F2R1:FAD:SB	0/0:34,0:0.038:34:8,0:16,0:24,0:17,17,0,0	0/1:21,18:0.444:39:7,8:10,6:19,15:10,11,11,7
chr9	87004994	.	T	C	.	PASS	AS_FilterStatus=SITE;AS_SB_TABLE=58,31|10,8;DP=109;ECNT=1;ECNTH=1;GERMQ=93;MBQ=32,33;MFRL=246,277;MMQ=60,60;MPOS=37;NALOD=-1.53;NLOD=9.63;POPAF=6;ROQ=28;TLOD=44.74	GT:AD:AF:DP:F1R2:F2R1:FAD:SB	0/0:42,0:0.029:42:10,0:18,0:32,0:28,14,0,0	0/1:10,18:0.652:28:3,10:4,0:8,16:7,3,10,8
chr9	87246163	.	A	G	.	PASS	AS_FilterStatus=SITE;AS_SB_TABLE=43,50|3,7;DP=105;ECNT=1;ECNTH=1;GERMQ=93;MBQ=31,31;MFRL=266,251;MMQ=60,60;MPOS=34;NALOD=-1.562;NLOD=10.53;POPAF=6;ROQ=92;TLOD=23.22	GT:AD:AF:DP:F1R2:F2R1:FAD:SB	0/0:42,0:0.027:42:15,0:15,0:35,0:18,24,0,0	0/1:17,8:0.32:25:7,4:8,3:16,7:10,7,3,5
chr9	87293656	.	T	A	.	PASS	AS_FilterStatus=SITE;AS_SB_TABLE=32,40|3,5;DP=83;ECNT=1;ECNTH=1;GERMQ=93;MBQ=32,32;MFRL=229,289;MMQ=60,60;MPOS=26;NALOD=-1.472;NLOD=8.5;POPAF=6;ROQ=93;TLOD=18.89	GT:AD:AF:DP:F1R2:F2R1:FAD:SB	0/0:35,0:0.033:35:16,0:12,0:29,0:17,18,0,0	0/1:7,8:0.529:15:1,4:5,4:7,8:1,6,3,5
chr9	87402232	.	G	T	.	PASS	AS_FilterStatus=SITE;AS_SB_TABLE=43,32|6,5;DP=90;ECNT=1;ECNTH=1;GERMQ=93;MBQ=33,31;MFRL=261,254;MMQ=60,60;MPOS=49;NALOD=-1.477;NLOD=8.73;POPAF=6;ROQ=52;TLOD=24.69	GT:AD:AF:DP:F1R2:F2R1:FAD:SB	0/0:32,0:0.032:32:15,0:12,0:29,0:17,15,0,0	0/1:16,11:0.405:27:7,1:5,8:14,9:11,5,6,5
chr9	87459740	.	T	A	.	base_qual;strand_bias;weak_evidence	AS_FilterStatus=weak_evidence,base_qual,strand_bias;AS_SB_TABLE=51,65|7,0;DP=124;ECNT=1;ECNTH=1;GERMQ=93;MBQ=31,1;MFRL=255,310;MMQ=60,60;MPOS=24;NALOD=-1.555;NLOD=10.48;POPAF=6;ROQ=11;TLOD=1.71	GT:AD:AF:DP:F1R2:F2R1:FAD:SB	0/0:40,0:0.027:40:13,0:15,0:35,0:20,20,0,0	0/1:34,4:0.1:38:10,0:11,0:29,3:11,23,4,0
chr9	87501414	.	G	A	.	PASS	AS_FilterStatus=SITE;AS_SB_TABLE=34,44|2,5;DP=88;ECNT=1;ECNTH=1;GERMQ=93;MBQ=26,32;MFRL=249,244;MMQ=60,60;MPOS=55;NALOD=-1.421;NLOD=7.48;POPAF=4.61;ROQ=19;TLOD=16.21	GT:AD:AF:DP:F1R2:F2R1:FAD:SB	0/0:29,0:0.037:29:11,0:5,0:25,0:12,17,0,0	0/1:16,7:0.337:23:6,4:2,0:15,7:5,11,2,5
chr9	87580369	.	A	G	.	PASS	AS_FilterStatus=SITE;AS_SB_TABLE=53,33|5,8;DP=107;ECNT=1;ECNTH=1;GERMQ=93;MBQ=31,33;MFRL=276,267;MMQ=60,60;MPOS=37;NALOD=-1.502;NLOD=8.94;POPAF=6;ROQ=93;TLOD=28.7	GT:AD:AF:DP:F1R2:F2R1:FAD:SB	0/0:33,0:0.031:33:9,0:18,0:30,0:19,14,0,0	0/1:16,13:0.426:29:6,4:6,6:14,10:9,7,5,8
chr9	87735882	.	C	T	.	PASS	AS_FilterStatus=SITE;AS_SB_TABLE=39,40|4,7;DP=93;ECNT=1;ECNTH=1;GERMQ=93;MBQ=26,20;MFRL=259,225;MMQ=60,60;MPOS=48;NALOD=-1.429;NLOD=7.73;POPAF=6;ROQ=30;TLOD=23.06	GT:AD:AF:DP:F1R2:F2R1:FAD:SB	0/0:29,0:0.036:29:14,0:10,0:26,0:14,15,0,0	0/1:14,11:0.429:25:6,7:4,1:11,8:8,6,4,7
chr9	87924257	.	T	C	.	base_qual	AS_FilterStatus=base_qual;AS_SB_TABLE=25,33|0,4;DP=63;ECNT=1;ECNTH=1;GERMQ=93;MBQ=33,6;MFRL=266,343;MMQ=40,30;MPOS=45;NALOD=-1.322;NLOD=6.02;POPAF=6;ROQ=39;TLOD=5.77	GT:AD:AF:DP:F1R2:F2R1:FAD:SB	0/0:21,0:0.045:21:4,0:11,0:20,0:11,10,0,0	0/1:13,1:0.132:14:6,0:4,0:12,1:5,8,0,1
chr9	87954385	.	A	G	.	PASS	AS_FilterStatus=SITE;AS_SB_TABLE=45,36|7,9;DP=102;ECNT=1;ECNTH=1;GERMQ=93;MBQ=31,20;MFRL=255,252;MMQ=60,60;MPOS=32;NALOD=-1.422;NLOD=7.52;POPAF=6;ROQ=93;TLOD=33.05	GT:AD:AF:DP:F1R2:F2R1:FAD:SB	0/0:30,0:0.036:30:13,0:12,0:25,0:18,12,0,0	0/1:12,16:0.542:28:7,7:3,4:10,12:5,7,7,9
chr9	87958089	.	A	G	.	PASS	AS_FilterStatus=SITE;AS_SB_TABLE=50,58|3,4;DP=117;ECNT=1;ECNTH=1;GERMQ=93;MBQ=32,20;MFRL=243,229;MMQ=60,60;MPOS=51;NALOD=-1.588;NLOD=11.04;POPAF=6;ROQ=38;TLOD=11.33	GT:AD:AF:DP:F1R2:F2R1:FAD:SB	0/0:48,0:0.025:48:19,0:14,0:37,0:18,30,0,0	0/1:27,7:0.214:34:15,3:6,1:21,5:15,12,3,4
chr9	88010343	.	C	T	.	PASS	AS_FilterStatus=SITE;AS_SB_TABLE=50,35|4,4;DP=95;ECNT=1;ECNTH=1;GERMQ=93;MBQ=33,32;MFRL=277,372;MMQ=60,60;MPOS=42;NALOD=-1.518;NLOD=9.63;POPAF=6;ROQ=58;TLOD=16.34	GT:AD:AF:DP:F1R2:F2R1:FAD:SB	0/0:36,0:0.029:36:13,0:18,0:32,0:21,15,0,0	0/1:17,8:0.326:25:9,3:8,4:17,8:11,6,4,4
chr9	88259835	.	C	T	.	PASS	AS_FilterStatus=SITE;AS_SB_TABLE=40,26|5,7;DP=80;ECNT=1;ECNTH=1;GERMQ=93;MBQ=33,32;MFRL=260,261;MMQ=60,60;MPOS=39;NALOD=-1.38;NLOD=6.92;POPAF=6;ROQ=77;TLOD=25.43	GT:AD:AF:DP:F1R2:F2R1:FAD:SB	0/0:24,0:0.04:24:9,0:13,0:23,0:15,9,0,0	0/1:20,12:0.361:32:7,3:11,6:18,10:13,7,5,7
chr9	88269297	.	G	A	.	PASS	AS_FilterStatus=SITE;AS_SB_TABLE=55,46|7,8;DP=121;ECNT=1;ECNTH=1;GERMQ=93;MBQ=31,31;MFRL=255,235;MMQ=60,60;MPOS=47;NALOD=-1.462;NLOD=8.43;POPAF=6;ROQ=40;TLOD=31.51	GT:AD:AF:DP:F1R2:F2R1:FAD:SB	0/0:36,0:0.033:36:13,0:13,0:28,0:20,16,0,0	0/1:22,15:0.408:37:9,3:7,9:18,12:10,12,7,8
chr9	88304742	.	A	G	.	clustered_events	AS_FilterStatus=SITE;AS_SB_TABLE=48,42|6,9;DP=106;ECNT=6;ECNTH=1;GERMQ=93;MBQ=31,26;MFRL=248,286;MMQ=60,60;MPOS=42;NALOD=-1.362;NLOD=6.62;POPAF=6;ROQ=87;TLOD=25.1	GT:AD:AF:DP:F1R2:F2R1:FAD:SB	0/0:28,0:0.042:28:8,0:13,0:22,0:18,10,0,0	0/1:22,15:0.389:37:7,3:6,3:18,11:11,11,6,9
chr9	88321713	.	A	G	.	PASS	AS_FilterStatus=SITE;AS_SB_TABLE=35,31|7,4;DP=81;ECNT=1;ECNTH=1;GERMQ=93;MBQ=32,31;MFRL=275,266;MMQ=60,60;MPOS=38;NALOD=-1.362;NLOD=6.62;POPAF=4.31;ROQ=70;TLOD=22.64	GT:AD:AF:DP:F1R2:F2R1:FAD:SB	0/0:24,0:0.042:24:11,0:5,0:22,0:11,13,0,0	0/1:13,11:0.473:24:6,3:3,3:11,10:7,6,7,4
chr9	88475057	.	T	C	.	clustered_events	AS_FilterStatus=SITE;AS_SB_TABLE=20,40|3,6;DP=72;ECNT=4;ECNTH=1;GERMQ=93;MBQ=33,33;MFRL=274,290;MMQ=60,60;MPOS=22;NALOD=-1.079;NLOD=5.44;POPAF=6;ROQ=35;TLOD=9.11	GT:AD:AF:DP:F1R2:F2R1:FAD:SB	0/0:23,0:0.044:23:3,0:1,0:20,0:11,12,0,0	0/1:16,9:0.392:25:2,3:2,0:15,8:4,12,3,6
chr9	88508403	.	T	A	.	base_qual;clustered_events;strand_bias;weak_evidence	AS_FilterStatus=weak_evidence,base_qual,strand_bias;AS_SB_TABLE=29,27|5,0;DP=62;ECNT=5;ECNTH=3;GERMQ=93;MBQ=31,4;MFRL=271,268;MMQ=60,60;MPOS=63;NALOD=-1.484;NLOD=8.73;POPAF=6;ROQ=17;TLOD=2.24	GT:AD:AF:DP:F1R2:F2R1:FAD:SB	0/0:34,0:0.032:34:9,0:10,0:29,0:17,17,0,0	0/1:11,5:0.224:16:5,0:1,1:10,3:7,4,5,0
chr9	88508413	.	T	A	.	base_qual;clustered_events;strand_bias;weak_evidence	AS_FilterStatus=weak_evidence,base_qual,strand_bias;AS_SB_TABLE=25,26|8,0;DP=66;ECNT=5;ECNTH=3;GERMQ=93;MBQ=31,1;MFRL=269,295;MMQ=60,60;MPOS=39;NALOD=-1.495;NLOD=8.63;POPAF=6;ROQ=17;TLOD=4.81	GT:AD:AF:DP:F1R2:F2R1:FAD:SB	0/0:33,0:0.031:33:8,0:10,0:29,0:17,16,0,0	0/1:9,7:0.37:16:3,0:1,0:7,4:5,4,7,0
chr9	88694979	.	A	T	.	PASS	AS_FilterStatus=SITE;AS_SB_TABLE=39,33|5,7;DP=85;ECNT=1;ECNTH=1;GERMQ=93;MBQ=31,32;MFRL=280,280;MMQ=60,60;MPOS=36;NALOD=-1.322;NLOD=6.02;POPAF=6;ROQ=93;TLOD=29.59	GT:AD:AF:DP:F1R2:F2R1:FAD:SB	0/0:23,0:0.045:23:12,0:7,0:20,0:9,14,0,0	0/1:17,12:0.431:29:7,6:7,4:15,11:10,7,5,7
chr9	88708593	.	C	A	.	PASS	AS_FilterStatus=SITE;AS_SB_TABLE=41,46|7,5;DP=99;ECNT=1;ECNTH=1;GERMQ=93;MBQ=32,20;MFRL=259,235;MMQ=60,60;MPOS=36;NALOD=-1.405;NLOD=7.22;POPAF=6;ROQ=85;TLOD=22.78	GT:AD:AF:DP:F1R2:F2R1:FAD:SB	0/0:32,0:0.038:32:10,0:14,0:24,0:17,15,0,0	0/1:12,12:0.471:24:6,2:3,5:10,9:4,8,7,5
chr9	88948398	.	C	T	.	PASS	AS_FilterStatus=SITE;AS_SB_TABLE=25,24|8,4;DP=65;ECNT=1;ECNTH=1;GERMQ=69;MBQ=33,32;MFRL=261,275;MMQ=60,60;MPOS=28;NALOD=-1.3;NLOD=5.67;POPAF=6;ROQ=58;TLOD=30.04	GT:AD:AF:DP:F1R2:F2R1:FAD:SB	0/0:22,0:0.048:22:5,0:11,0:19,0:12,10,0,0	0/1:11,12:0.522:23:8,6:2,4:10,11:6,5,8,4
chr9	89089061	.	G	A	.	PASS	AS_FilterStatus=SITE;AS_SB_TABLE=36,55|11,9;DP=113;ECNT=1;ECNTH=1;GERMQ=93;MBQ=27,33;MFRL=251,260;MMQ=60,60;MPOS=36;NALOD=-1.504;NLOD=9.28;POPAF=4.61;ROQ=93;TLOD=48.32	GT:AD:AF:DP:F1R2:F2R1:FAD:SB	0/0:35,0:0.03:35:11,0:19,0:31,0:16,19,0,0	0/1:18,19:0.485:37:7,8:6,7:16,15:8,10,10,9
chr9	89093490	.	A	T	.	base_qual;clustered_events;weak_evidence	AS_FilterStatus=weak_evidence,base_qual;AS_SB_TABLE=35,35|0,3;DP=74;ECNT=5;ECNTH=2;GERMQ=93;MBQ=31,1;MFRL=268,241;MMQ=60,60;MPOS=56;NALOD=-1.405;NLOD=7.22;POPAF=6;ROQ=20;TLOD=2	GT:AD:AF:DP:F1R2:F2R1:FAD:SB	0/0:28,0:0.038:28:9,0:13,0:24,0:16,12,0,0	0/1:17,3:0.162:20:7,0:6,0:14,2:9,8,0,3
chr9	89132308	.	C	A	.	PASS	AS_FilterStatus=SITE;AS_SB_TABLE=49,50|8,5;DP=115;ECNT=1;ECNTH=1;GERMQ=93;MBQ=33,32;MFRL=278,260;MMQ=60,60;MPOS=55;NALOD=-1.477;NLOD=8.73;POPAF=6;ROQ=93;TLOD=29.16	GT:AD:AF:DP:F1R2:F2R1:FAD:SB	0/0:33,0:0.032:33:14,0:13,0:29,0:14,19,0,0	0/1:35,13:0.267:48:17,5:11,6:32,11:17,18,8,5
chr9	89150298	.	A	T	.	base_qual;clustered_events;strand_bias;weak_evidence	AS_FilterStatus=weak_evidence,base_qual,strand_bias;AS_SB_TABLE=55,35|0,5;DP=97;ECNT=12;ECNTH=1;GERMQ=93;MBQ=32,1;MFRL=246,278;MMQ=60,60;MPOS=46;NALOD=-1.489;NLOD=8.67;POPAF=6;ROQ=27;TLOD=1.86	GT:AD:AF:DP:F1R2:F2R1:FAD:SB	0/0:34,0:0.032:34:9,0:12,0:29,0:20,14,0,0	0/1:15,3:0.142:18:4,0:8,0:14,2:10,5,0,3
chr9	89167083	.	A	G	.	PASS	AS_FilterStatus=SITE;AS_SB_TABLE=38,38|1,4;DP=81;ECNT=1;ECNTH=1;GERMQ=93;MBQ=31,31;MFRL=248,236;MMQ=60,60;MPOS=33;NALOD=-1.342;NLOD=6.32;POPAF=4.31;ROQ=58;TLOD=9.58	GT:AD:AF:DP:F1R2:F2R1:FAD:SB	0/0:26,0:0.043:26:8,0:11,0:21,0:13,13,0,0	0/1:13,5:0.353:18:6,1:4,4:10,5:7,6,1,4
chr9	89336415	.	A	G	.	base_qual;weak_evidence	AS_FilterStatus=weak_evidence,base_qual;AS_SB_TABLE=39,35|4,0;DP=79;ECNT=3;ECNTH=2;GERMQ=93;MBQ=31,6;MFRL=259,273;MMQ=60,60;MPOS=50;NALOD=-1.279;NLOD=5.42;POPAF=4.61;ROQ=20;TLOD=1.81	GT:AD:AF:DP:F1R2:F2R1:FAD:SB	0/0:25,0:0.05:25:8,0:2,0:18,0:12,13,0,0	0/1:27,3:0.11:30:13,0:7,0:25,3:16,11,3,0
chr9	89360532	.	A	G	.	PASS	AS_FilterStatus=SITE;AS_SB_TABLE=33,57|6,9;DP=109;ECNT=1;ECNTH=1;GERMQ=93;MBQ=32,33;MFRL=272,267;MMQ=60,60;MPOS=37;NALOD=-1.51;NLOD=9.03;POPAF=6;ROQ=67;TLOD=36.17	GT:AD:AF:DP:F1R2:F2R1:FAD:SB	0/0:36,0:0.03:36:16,0:14,0:30,0:14,22,0,0	0/1:27,15:0.335:42:12,9:12,4:27,13:8,19,6,9
chr9	89479703	.	G	A	.	clustered_events;haplotype	AS_FilterStatus=SITE;AS_SB_TABLE=40,37|2,3;DP=82;ECNT=13;ECNTH=13;GERMQ=93;MBQ=33,20;MFRL=242,221;MMQ=60,40;MPOS=37;NALOD=-1.415;NLOD=7.53;POPAF=1.85;ROQ=42;TLOD=16.65	GT:AD:AF:DP:F1R2:F2R1:FAD:PGT:PID:PS:SB	0|0:27,0:0.037:27:12,0:7,0:25,0:0|1:89479695_G_A:89479695:18,9,0,0	0|1:19,2:0.1:21:3,1:5,0:17,1:0|1:89479695_G_A:89479695:5,14,1,1
chr9	89479706	.	A	G	.	clustered_events;haplotype	AS_FilterStatus=SITE;AS_SB_TABLE=42,38|2,3;DP=85;ECNT=13;ECNTH=13;GERMQ=93;MBQ=33,20;MFRL=243,221;MMQ=60,40;MPOS=40;NALOD=-1.447;NLOD=8.13;POPAF=1.85;ROQ=39;TLOD=16.61	GT:AD:AF:DP:F1R2:F2R1:FAD:PGT:PID:PS:SB	0|0:29,0:0.034:29:13,0:7,0:27,0:0|1:89479695_G_A:89479695:20,9,0,0	0|1:18,2:0.1:20:3,1:5,0:17,1:0|1:89479695_G_A:89479695:4,14,1,1
chr9	89479729	.	C	T	.	clustered_events;haplotype	AS_FilterStatus=SITE;AS_SB_TABLE=45,43|2,3;DP=93;ECNT=13;ECNTH=13;GERMQ=93;MBQ=33,32;MFRL=243,221;MMQ=60,40;MPOS=61;NALOD=-1.519;NLOD=9.63;POPAF=1.92;ROQ=43;TLOD=16.61	GT:AD:AF:DP:F1R2:F2R1:FAD:PGT:PID:PS:SB	0|0:36,0:0.029:36:14,0:9,0:32,0:0|1:89479695_G_A:89479695:21,15,0,0	0|1:18,2:0.1:20:2,1:5,0:17,1:0|1:89479695_G_A:89479695:5,13,1,1
chr9	89482595	.	C	T	.	weak_evidence	AS_FilterStatus=weak_evidence;AS_SB_TABLE=49,39|2,2;DP=99;ECNT=1;ECNTH=1;GERMQ=93;MBQ=32,20;MFRL=256,233;MMQ=60,60;MPOS=29;NALOD=-1.438;NLOD=7.83;POPAF=6;ROQ=3;TLOD=5.07	GT:AD:AF:DP:F1R2:F2R1:FAD:SB	0/0:34,0:0.035:34:16,0:10,0:26,0:19,15,0,0	0/1:26,4:0.108:30:9,2:13,0:24,2:15,11,2,2
chr9	89593506	.	G	A	.	PASS	AS_FilterStatus=SITE;AS_SB_TABLE=43,31|5,7;DP=88;ECNT=1;ECNTH=1;GERMQ=93;MBQ=26,27;MFRL=279,238;MMQ=60,60;MPOS=26;NALOD=-1.31;NLOD=5.71;POPAF=6;ROQ=39;TLOD=25.4	GT:AD:AF:DP:F1R2:F2R1:FAD:SB	0/0:22,0:0.047:22:7,0:11,0:19,0:13,9,0,0	0/1:12,12:0.435:24:4,2:8,7:12,9:10,2,5,7
chr9	89658786	.	G	A	.	PASS	AS_FilterStatus=SITE;AS_SB_TABLE=57,34|17,7;DP=119;ECNT=1;ECNTH=1;GERMQ=93;MBQ=32,32;MFRL=255,280;MMQ=60,60;MPOS=28;NALOD=-1.461;NLOD=8.38;POPAF=6;ROQ=93;TLOD=66.53	GT:AD:AF:DP:F1R2:F2R1:FAD:SB	0/0:32,0:0.033:32:12,0:11,0:28,0:18,14,0,0	0/1:18,24:0.595:42:7,9:7,13:16,24:12,6,17,7
chr9	89715567	.	T	A	.	weak_evidence	AS_FilterStatus=weak_evidence;AS_SB_TABLE=44,40|3,1;DP=92;ECNT=1;ECNTH=1;GERMQ=93;MBQ=31,19;MFRL=274,239;MMQ=60,60;MPOS=42;NALOD=-1.444;NLOD=7.78;POPAF=6;ROQ=31;TLOD=2.98	GT:AD:AF:DP:F1R2:F2R1:FAD:SB	0/0:31,0:0.035:31:12,0:10,0:26,0:16,15,0,0	0/1:26,3:0.106:29:12,1:8,0:24,2:16,10,2,1
chr9	89795002	.	T	C	.	PASS	AS_FilterStatus=SITE;AS_SB_TABLE=43,40|6,10;DP=104;ECNT=1;ECNTH=1;GERMQ=93;MBQ=31,33;MFRL=249,235;MMQ=60,60;MPOS=49;NALOD=-1.379;NLOD=6.87;POPAF=6;ROQ=89;TLOD=33.1	GT:AD:AF:DP:F1R2:F2R1:FAD:SB	0/0:31,0:0.04:31:7,0:14,0:23,0:15,16,0,0	0/1:24,16:0.433:40:11,6:6,3:18,14:13,11,6,10
chr9	89828450	.	A	G	.	haplotype;strand_bias;weak_evidence	AS_FilterStatus=weak_evidence,strand_bias;AS_SB_TABLE=35,23|0,3;DP=68;ECNT=1;ECNTH=1;GERMQ=93;MBQ=33,32;MFRL=244,237;MMQ=60,60;MPOS=49;NALOD=-1.347;NLOD=5.96;POPAF=6;ROQ=25;TLOD=2.58	GT:AD:AF:DP:F1R2:F2R1:FAD:PGT:PID:PS:SB	0|0:26,0:0.043:26:12,0:5,0:20,0:0|1:89828450_A_G:89828450:14,12,0,0	0|1:13,3:0.286:16:8,1:1,0:9,3:0|1:89828450_A_G:89828450:10,3,0,3
chr9	89834350	.	G	A	.	PASS	AS_FilterStatus=SITE;AS_SB_TABLE=31,55|8,15;DP=112;ECNT=1;ECNTH=1;GERMQ=93;MBQ=31,32;MFRL=241,265;MMQ=60,60;MPOS=39;NALOD=-1.49;NLOD=8.98;POPAF=6;ROQ=75;TLOD=52.03	GT:AD:AF:DP:F1R2:F2R1:FAD:SB	0/0:34,0:0.031:34:9,0:12,0:30,0:9,25,0,0	0/1:14,23:0.604:37:6,6:4,10:12,19:6,8,8,15
chr9	89849910	.	C	T	.	PASS	AS_FilterStatus=SITE;AS_SB_TABLE=40,54|7,9;DP=113;ECNT=1;ECNTH=1;GERMQ=93;MBQ=32,25;MFRL=262,262;MMQ=60,60;MPOS=36;NALOD=-1.46;NLOD=8.12;POPAF=6;ROQ=56;TLOD=31.89	GT:AD:AF:DP:F1R2:F2R1:FAD:SB	0/0:32,0:0.034:32:10,0:7,0:27,0:11,21,0,0	0/1:25,16:0.384:41:7,2:9,7:21,13:11,14,7,9
chr9	90008209	.	G	A	.	PASS	AS_FilterStatus=SITE;AS_SB_TABLE=42,26|5,3;DP=78;ECNT=2;ECNTH=1;GERMQ=93;MBQ=31,25;MFRL=230,267;MMQ=60,60;MPOS=31;NALOD=-1.241;NLOD=4.82;POPAF=6;ROQ=57;TLOD=15.89	GT:AD:AF:DP:F1R2:F2R1:FAD:SB	0/0:23,0:0.054:23:9,0:5,0:16,0:12,11,0,0	0/1:10,8:0.436:18:3,3:3,2:8,6:6,4,5,3
chr9	90076488	.	T	C	.	PASS	AS_FilterStatus=SITE;AS_SB_TABLE=34,47|6,1;DP=92;ECNT=1;ECNTH=1;GERMQ=93;MBQ=32,32;MFRL=277,256;MMQ=60,60;MPOS=45;NALOD=-1.475;NLOD=8.42;POPAF=6;ROQ=70;TLOD=12	GT:AD:AF:DP:F1R2:F2R1:FAD:SB	0/0:33,0:0.032:33:13,0:12,0:28,0:12,21,0,0	0/1:17,7:0.291:24:8,2:8,3:16,6:8,9,6,1
chr9	90094758	.	G	A	.	PASS	AS_FilterStatus=SITE;AS_SB_TABLE=40,18|9,6;DP=74;ECNT=2;ECNTH=1;GERMQ=71;MBQ=32,20;MFRL=287,240;MMQ=60,60;MPOS=40;NALOD=-1.241;NLOD=4.82;POPAF=6;ROQ=83;TLOD=33.97	GT:AD:AF:DP:F1R2:F2R1:FAD:SB	0/0:20,0:0.054:20:6,0:9,0:16,0:13,7,0,0	0/1:13,15:0.5:28:6,7:4,3:11,11:10,3,9,6
chr9	90177814	.	A	G	.	PASS	AS_FilterStatus=SITE;AS_SB_TABLE=25,39|5,4;DP=76;ECNT=1;ECNTH=1;GERMQ=93;MBQ=31,31;MFRL=271,321;MMQ=60,60;MPOS=22;NALOD=-1.3;NLOD=5.67;POPAF=6;ROQ=70;TLOD=22.29	GT:AD:AF:DP:F1R2:F2R1:FAD:SB	0/0:23,0:0.048:23:6,0:12,0:19,0:11,12,0,0	0/1:7,9:0.556:16:1,1:6,8:7,9:1,6,5,4
chr9	90226442	.	T	C	.	haplotype;strand_bias	AS_FilterStatus=strand_bias;AS_SB_TABLE=39,69|5,0;DP=117;ECNT=2;ECNTH=2;GERMQ=93;MBQ=32,33;MFRL=250,214;MMQ=60,36;MPOS=11;NALOD=-1.477;NLOD=8.73;POPAF=2.78;ROQ=53;TLOD=12.75	GT:AD:AF:DP:F1R2:F2R1:FAD:PGT:PID:PS:SB	0|0:36,0:0.032:36:10,0:13,0:29,0:0|1:90226442_T_C:90226442:12,24,0,0	0|1:30,3:0.138:33:7,2:16,1:24,3:0|1:90226442_T_C:90226442:12,18,3,0
chr9	90414328	.	T	C	.	PASS	AS_FilterStatus=SITE;AS_SB_TABLE=26,36|7,8;DP=81;ECNT=2;ECNTH=2;GERMQ=81;MBQ=32,32;MFRL=245,259;MMQ=60,60;MPOS=37;NALOD=-1.377;NLOD=6.57;POPAF=6;ROQ=57;TLOD=35.48	GT:AD:AF:DP:F1R2:F2R1:FAD:SB	0/0:28,0:0.04:28:7,0:11,0:22,0:10,18,0,0	0/1:8,15:0.651:23:2,3:3,9:6,12:3,5,7,8
chr9	90414388	.	G	A	.	PASS	AS_FilterStatus=SITE;AS_SB_TABLE=30,26|8,7;DP=74;ECNT=2;ECNTH=2;GERMQ=67;MBQ=32,32;MFRL=259,259;MMQ=60,60;MPOS=41;NALOD=-1.279;NLOD=5.42;POPAF=6;ROQ=51;TLOD=37.19	GT:AD:AF:DP:F1R2:F2R1:FAD:SB	0/0:24,0:0.05:24:9,0:5,0:18,0:11,13,0,0	0/1:8,14:0.606:22:1,3:5,5:8,13:5,3,7,7
chr9	90443447	.	G	A	.	PASS	AS_FilterStatus=SITE;AS_SB_TABLE=28,37|5,3;DP=73;ECNT=1;ECNTH=1;GERMQ=93;MBQ=20,32;MFRL=233,259;MMQ=60,60;MPOS=54;NALOD=-1.279;NLOD=5.42;POPAF=6;ROQ=70;TLOD=22.87	GT:AD:AF:DP:F1R2:F2R1:FAD:SB	0/0:26,0:0.05:26:8,0:6,0:18,0:13,13,0,0	0/1:18,8:0.33:26:3,4:3,2:16,7:6,12,5,3
chr9	90503991	.	T	A	.	base_qual;clustered_events;haplotype;weak_evidence	AS_FilterStatus=weak_evidence,base_qual;AS_SB_TABLE=42,43|3,0;DP=88;ECNT=5;ECNTH=5;GERMQ=93;MBQ=30,1;MFRL=232,260;MMQ=60,60;MPOS=34;NALOD=-1.462;NLOD=8.43;POPAF=6;ROQ=13;TLOD=1.41	GT:AD:AF:DP:F1R2:F2R1:FAD:PGT:PID:PS:SB	0|0:40,0:0.033:40:9,0:12,0:28,0:0|1:90503991_T_A:90503991:19,21,0,0	0|1:18,3:0.134:21:7,0:5,0:15,2:0|1:90503991_T_A:90503991:11,7,3,0
chr9	90663354	.	G	A	.	PASS	AS_FilterStatus=SITE;AS_SB_TABLE=54,40|6,11;DP=113;ECNT=1;ECNTH=1;GERMQ=93;MBQ=33,33;MFRL=238,321;MMQ=60,60;MPOS=41;NALOD=-1.431;NLOD=7.83;POPAF=6;ROQ=77;TLOD=41.87	GT:AD:AF:DP:F1R2:F2R1:FAD:SB	0/0:34,0:0.036:34:16,0:10,0:26,0:19,15,0,0	0/1:27,17:0.382:44:9,7:15,8:25,15:15,12,6,11
chr9	90698246	.	C	A	.	PASS	AS_FilterStatus=SITE;AS_SB_TABLE=39,46|3,5;DP=96;ECNT=1;ECNTH=1;GERMQ=93;MBQ=33,32;MFRL=264,308;MMQ=60,60;MPOS=24;NALOD=-1.405;NLOD=7.22;POPAF=6;ROQ=52;TLOD=15.38	GT:AD:AF:DP:F1R2:F2R1:FAD:SB	0/0:29,0:0.038:29:9,0:15,0:24,0:15,14,0,0	0/1:18,8:0.319:26:6,5:10,1:16,7:8,10,3,5
chr9	90701669	.	C	T	.	PASS	AS_FilterStatus=SITE;AS_SB_TABLE=44,40|7,3;DP=97;ECNT=1;ECNTH=1;GERMQ=93;MBQ=32,32;MFRL=257,306;MMQ=60,60;MPOS=55;NALOD=-1.35;NLOD=6.27;POPAF=6;ROQ=73;TLOD=21.81	GT:AD:AF:DP:F1R2:F2R1:FAD:SB	0/0:29,0:0.043:29:11,0:9,0:21,0:15,14,0,0	0/1:14,10:0.495:24:4,4:6,5:10,10:7,7,7,3
chr9	90753424	.	A	G	.	PASS	AS_FilterStatus=SITE;AS_SB_TABLE=53,31|10,5;DP=100;ECNT=1;ECNTH=1;GERMQ=93;MBQ=32,33;MFRL=248,253;MMQ=60,60;MPOS=35;NALOD=-1.482;NLOD=8.68;POPAF=6;ROQ=93;TLOD=37.32	GT:AD:AF:DP:F1R2:F2R1:FAD:SB	0/0:33,0:0.032:33:17,0:11,0:29,0:21,12,0,0	0/1:14,15:0.538:29:6,7:5,6:11,13:8,6,10,5
chr9	90866345	.	C	T	.	PASS	AS_FilterStatus=SITE;AS_SB_TABLE=49,42|8,2;DP=107;ECNT=1;ECNTH=1;GERMQ=93;MBQ=32,32;MFRL=253,245;MMQ=60,60;MPOS=28;NALOD=-1.518;NLOD=9.63;POPAF=6;ROQ=12;TLOD=23.16	GT:AD:AF:DP:F1R2:F2R1:FAD:SB	0/0:40,0:0.029:40:16,0:14,0:32,0:24,16,0,0	0/1:24,10:0.324:34:10,7:7,1:20,9:12,12,8,2
chr9	90901340	.	T	A	.	PASS	AS_FilterStatus=SITE;AS_SB_TABLE=44,37|5,4;DP=101;ECNT=1;ECNTH=1;GERMQ=93;MBQ=33,31;MFRL=280,306;MMQ=60,60;MPOS=34;NALOD=-1.401;NLOD=6.6;POPAF=2.5;ROQ=42;TLOD=16.74	GT:AD:AF:DP:F1R2:F2R1:FAD:SB	0/0:29,0:0.039:29:6,0:10,0:22,0:14,15,0,0	0/1:26,3:0.152:29:10,2:7,1:22,3:10,16,3,0
chr9	91227897	.	T	C	.	PASS	AS_FilterStatus=SITE;AS_SB_TABLE=32,29|3,8;DP=74;ECNT=1;ECNTH=1;GERMQ=93;MBQ=32,26;MFRL=270,271;MMQ=44,45;MPOS=45;NALOD=-1.446;NLOD=8.08;POPAF=6;ROQ=87;TLOD=22.19	GT:AD:AF:DP:F1R2:F2R1:FAD:SB	0/0:30,0:0.035:30:13,0:10,0:27,0:16,14,0,0	0/1:9,11:0.529:20:3,7:5,3:9,10:2,7,3,8
chr9	91284284	.	C	A	.	PASS	AS_FilterStatus=SITE;AS_SB_TABLE=44,68|6,4;DP=125;ECNT=1;ECNTH=1;GERMQ=93;MBQ=32,20;MFRL=255,240;MMQ=60,60;MPOS=47;NALOD=-1.574;NLOD=10.83;POPAF=6;ROQ=93;TLOD=18.97	GT:AD:AF:DP:F1R2:F2R1:FAD:SB	0/0:44,0:0.026:44:19,0:16,0:36,0:19,25,0,0	0/1:28,10:0.258:38:14,3:7,4:22,7:12,16,6,4
chr9	91331057	.	C	T	.	PASS	AS_FilterStatus=SITE;AS_SB_TABLE=58,65|10,8;DP=147;ECNT=1;ECNTH=1;GERMQ=93;MBQ=26,32;MFRL=252,275;MMQ=60,60;MPOS=42;NALOD=-1.522;NLOD=9.54;POPAF=4.31;ROQ=93;TLOD=44.04	GT:AD:AF:DP:F1R2:F2R1:FAD:SB	0/0:37,0:0.029:37:15,0:15,0:32,0:20,17,0,0	0/1:27,18:0.431:45:11,9:9,8:23,17:11,16,10,8
chr9	91413895	.	A	T	.	base_qual;strand_bias;weak_evidence	AS_FilterStatus=weak_evidence,base_qual,strand_bias;AS_SB_TABLE=36,45|0,5;DP=86;ECNT=1;ECNTH=1;GERMQ=93;MBQ=31,4;MFRL=265,317;MMQ=60,60;MPOS=66;NALOD=-1.405;NLOD=7.22;POPAF=6;ROQ=46;TLOD=1.9	GT:AD:AF:DP:F1R2:F2R1:FAD:SB	0/0:29,0:0.038:29:9,0:10,0:24,0:12,17,0,0	0/1:15,2:0.166:17:4,1:8,0:14,2:9,6,0,2
chr9	91418416	.	T	C	.	PASS	AS_FilterStatus=SITE;AS_SB_TABLE=44,46|5,9;DP=111;ECNT=1;ECNTH=1;GERMQ=93;MBQ=31,26;MFRL=264,281;MMQ=60,60;MPOS=29;NALOD=-1.517;NLOD=9.33;POPAF=6;ROQ=82;TLOD=29.84	GT:AD:AF:DP:F1R2:F2R1:FAD:SB	0/0:39,0:0.03:39:15,0:15,0:31,0:21,18,0,0	0/1:14,14:0.538:28:7,9:4,3:11,13:7,7,5,9
chr9	91485413	.	C	T	.	PASS	AS_FilterStatus=SITE;AS_SB_TABLE=62,52|12,7;DP=139;ECNT=1;ECNTH=1;GERMQ=93;MBQ=30,20;MFRL=249,239;MMQ=60,60;MPOS=30;NALOD=-1.498;NLOD=9.03;POPAF=4.61;ROQ=77;TLOD=37.54	GT:AD:AF:DP:F1R2:F2R1:FAD:SB	0/0:37,0:0.031:37:13,0:17,0:30,0:20,17,0,0	0/1:21,17:0.434:38:7,3:10,8:18,14:11,10,11,6
chr9	91510524	.	G	A	.	PASS	AS_FilterStatus=SITE;AS_SB_TABLE=55,42|2,4;DP=106;ECNT=1;ECNTH=1;GERMQ=93;MBQ=26,26;MFRL=266,225;MMQ=60,60;MPOS=46;NALOD=-1.573;NLOD=10.78;POPAF=4.31;ROQ=9;TLOD=9.01	GT:AD:AF:DP:F1R2:F2R1:FAD:SB	0/0:39,0:0.026:39:9,0:12,0:36,0:20,19,0,0	0/1:28,6:0.182:34:7,2:9,0:24,5:15,13,2,4
chr9	91562655	.	G	T	.	PASS	AS_FilterStatus=SITE;AS_SB_TABLE=46,38|13,6;DP=105;ECNT=1;ECNTH=1;GERMQ=93;MBQ=32,32;MFRL=267,269;MMQ=60,60;MPOS=32;NALOD=-1.397;NLOD=7.18;POPAF=6;ROQ=93;TLOD=48.98	GT:AD:AF:DP:F1R2:F2R1:FAD:SB	0/0:33,0:0.039:33:11,0:10,0:24,0:16,17,0,0	0/1:9,19:0.655:28:6,11:3,7:9,18:6,3,13,6
chr9	91607449	.	T	A	.	base_qual;clustered_events;weak_evidence	AS_FilterStatus=weak_evidence,base_qual;AS_SB_TABLE=38,26|4,0;DP=68;ECNT=3;ECNTH=3;GERMQ=93;MBQ=31,3;MFRL=265,321;MMQ=60,60;MPOS=62;NALOD=-1.041;NLOD=6.02;POPAF=4.01;ROQ=14;TLOD=4.34	GT:AD:AF:DP:F1R2:F2R1:FAD:SB	0/0:21,0:0.045:21:4,0:7,0:20,0:11,10,0,0	0/1:17,4:0.208:21:4,0:5,0:14,3:11,6,4,0
chr9	91686379	.	T	C	.	PASS	AS_FilterStatus=SITE;AS_SB_TABLE=35,51|7,5;DP=100;ECNT=1;ECNTH=1;GERMQ=93;MBQ=32,33;MFRL=270,300;MMQ=60,60;MPOS=43;NALOD=-1.454;NLOD=8.12;POPAF=6;ROQ=47;TLOD=27.13	GT:AD:AF:DP:F1R2:F2R1:FAD:SB	0/0:30,0:0.034:30:13,0:12,0:27,0:9,21,0,0	0/1:16,12:0.444:28:5,2:10,9:15,12:7,9,7,5
chr9	91716088	.	T	A	.	base_qual;clustered_events;strand_bias;weak_evidence	AS_FilterStatus=weak_evidence,base_qual,strand_bias;AS_SB_TABLE=28,38|5,0;DP=71;ECNT=15;ECNTH=1;GERMQ=93;MBQ=32,5;MFRL=248,267;MMQ=60,60;MPOS=44;NALOD=-1.278;NLOD=5.4;POPAF=6;ROQ=29;TLOD=1.56	GT:AD:AF:DP:F1R2:F2R1:FAD:SB	0/0:23,0:0.05:23:7,0:3,0:18,0:10,13,0,0	0/1:21,3:0.108:24:9,0:5,1:19,2:10,11,3,0
chr9	92252108	.	T	C	.	PASS	AS_FilterStatus=SITE;AS_SB_TABLE=34,29|6,5;DP=76;ECNT=1;ECNTH=1;GERMQ=93;MBQ=33,30;MFRL=263,278;MMQ=60,60;MPOS=36;NALOD=-1.388;NLOD=6.92;POPAF=6;ROQ=93;TLOD=26.18	GT:AD:AF:DP:F1R2:F2R1:FAD:SB	0/0:23,0:0.039:23:14,0:9,0:23,0:11,12,0,0	0/1:13,11:0.5:24:4,5:7,5:11,11:8,5,6,5
chr9	92348270	.	T	C	.	PASS	AS_FilterStatus=SITE;AS_SB_TABLE=35,19|5,0;DP=60;ECNT=1;ECNTH=1;GERMQ=93;MBQ=31,33;MFRL=254,281;MMQ=60,60;MPOS=55;NALOD=-1.255;NLOD=5.12;POPAF=6;ROQ=81;TLOD=11.7	GT:AD:AF:DP:F1R2:F2R1:FAD:PGT:PID:PS:SB	0|0:20,0:0.053:20:10,0:7,0:17,0:1|0:92348267_G_A:92348267:12,8,0,0	1|0:16,5:0.286:21:4,2:10,3:14,5:1|0:92348267_G_A:92348267:11,5,5,0
chr9	92558974	.	T	C	.	PASS	AS_FilterStatus=SITE;AS_SB_TABLE=38,40|9,7;DP=96;ECNT=1;ECNTH=1;GERMQ=93;MBQ=32,33;MFRL=281,269;MMQ=60,60;MPOS=47;NALOD=-1.477;NLOD=8.72;POPAF=6;ROQ=93;TLOD=38.81	GT:AD:AF:DP:F1R2:F2R1:FAD:SB	0/0:36,0:0.032:36:9,0:16,0:29,0:16,20,0,0	0/1:14,16:0.521:30:7,7:5,6:13,14:6,8,9,7
chr9	92596405	.	A	G	.	base_qual;strand_bias;weak_evidence	AS_FilterStatus=weak_evidence,base_qual,strand_bias;AS_SB_TABLE=41,36|0,4;DP=84;ECNT=2;ECNTH=1;GERMQ=93;MBQ=33,7;MFRL=273,276;MMQ=60,60;MPOS=71;NALOD=-1.331;NLOD=6.01;POPAF=6;ROQ=11;TLOD=1.24	GT:AD:AF:DP:F1R2:F2R1:FAD:SB	0/0:24,0:0.045:24:11,0:6,0:20,0:12,12,0,0	0/1:22,3:0.12:25:10,0:6,0:19,3:9,13,0,3
chr9	92865523	.	G	A	.	PASS	AS_FilterStatus=SITE;AS_SB_TABLE=34,33|3,4;DP=74;ECNT=1;ECNTH=1;GERMQ=93;MBQ=33,33;MFRL=273,285;MMQ=60,60;MPOS=39;NALOD=-1.362;NLOD=6.62;POPAF=6;ROQ=42;TLOD=17.6	GT:AD:AF:DP:F1R2:F2R1:FAD:SB	0/0:26,0:0.042:26:10,0:12,0:22,0:15,11,0,0	0/1:12,7:0.421:19:4,5:6,2:10,7:6,6,3,4
chr9	92895265	.	C	T	.	PASS	AS_FilterStatus=SITE;AS_SB_TABLE=70,53|12,10;DP=146;ECNT=1;ECNTH=1;GERMQ=93;MBQ=32,33;MFRL=246,257;MMQ=60,60;MPOS=37;NALOD=-1.648;NLOD=12.94;POPAF=6;ROQ=78;TLOD=54.73	GT:AD:AF:DP:F1R2:F2R1:FAD:SB	0/0:58,0:0.022:58:20,0:19,0:43,0:34,24,0,0	0/1:16,22:0.559:38:11,11:3,7:14,18:9,7,12,10
chr9	92946028	.	G	T	.	clustered_events	AS_FilterStatus=SITE;AS_SB_TABLE=42,24|5,5;DP=82;ECNT=4;ECNTH=1;GERMQ=93;MBQ=33,32;MFRL=256,317;MMQ=60,60;MPOS=43;NALOD=-1.501;NLOD=8.72;POPAF=6;ROQ=93;TLOD=24.85	GT:AD:AF:DP:F1R2:F2R1:FAD:SB	0/0:35,0:0.031:35:14,0:12,0:29,0:22,13,0,0	0/1:13,10:0.42:23:9,4:2,5:13,9:7,6,5,5
chr9	92981398	.	G	A	.	base_qual;clustered_events;strand_bias;weak_evidence	AS_FilterStatus=weak_evidence,base_qual,strand_bias;AS_SB_TABLE=35,31|9,0;DP=77;ECNT=7;ECNTH=2;GERMQ=75;MBQ=20,6;MFRL=234,277;MMQ=60,60;MPOS=17;NALOD=-1.046;NLOD=5.89;POPAF=2.73;ROQ=38;TLOD=2.68	GT:AD:AF:DP:F1R2:F2R1:FAD:SB	0/0:26,0:0.045:26:6,0:1,0:20,0:15,11,0,0	0/1:17,4:0.127:21:1,0:6,0:16,2:8,9,4,0
chr9	93131447	.	C	T	.	PASS	AS_FilterStatus=SITE;AS_SB_TABLE=44,60|8,10;DP=127;ECNT=1;ECNTH=1;GERMQ=93;MBQ=26,32;MFRL=273,279;MMQ=60,60;MPOS=39;NALOD=-1.548;NLOD=9.92;POPAF=6;ROQ=93;TLOD=45.92	GT:AD:AF:DP:F1R2:F2R1:FAD:SB	0/0:40,0:0.028:40:13,0:18,0:33,0:17,23,0,0	0/1:27,18:0.45:45:11,8:10,8:21,17:12,15,8,10
chr9	93225108	.	T	C	.	PASS	AS_FilterStatus=SITE;AS_SB_TABLE=80,41|11,8;DP=146;ECNT=1;ECNTH=1;GERMQ=93;MBQ=30,33;MFRL=249,293;MMQ=60,60;MPOS=41;NALOD=-1.475;NLOD=8.64;POPAF=6;ROQ=93;TLOD=46.28	GT:AD:AF:DP:F1R2:F2R1:FAD:SB	0/0:34,0:0.032:34:14,0:12,0:29,0:22,12,0,0	0/1:21,19:0.525:40:9,9:7,7:16,18:14,7,11,8
chr9	93275292	.	G	T	.	PASS	AS_FilterStatus=SITE;AS_SB_TABLE=30,41|1,3;DP=76;ECNT=1;ECNTH=1;GERMQ=93;MBQ=33,27;MFRL=264,262;MMQ=60,60;MPOS=34;NALOD=-1.37;NLOD=6.62;POPAF=6;ROQ=45;TLOD=6.62	GT:AD:AF:DP:F1R2:F2R1:FAD:SB	0/0:26,0:0.041:26:9,0:13,0:22,0:13,13,0,0	0/1:20,4:0.167:24:11,0:6,3:19,3:8,12,1,3
chr9	93307989	.	A	C	.	PASS	AS_FilterStatus=SITE;AS_SB_TABLE=48,47|10,8;DP=115;ECNT=1;ECNTH=1;GERMQ=93;MBQ=32,20;MFRL=253,233;MMQ=60,60;MPOS=38;NALOD=-1.405;NLOD=7.22;POPAF=6;ROQ=93;TLOD=32.96	GT:AD:AF:DP:F1R2:F2R1:FAD:SB	0/0:33,0:0.038:33:14,0:9,0:24,0:16,17,0,0	0/1:13,18:0.52:31:4,3:7,6:11,12:8,5,10,8
chr9	93329112	.	A	G	.	base_qual;clustered_events;weak_evidence	AS_FilterStatus=weak_evidence,base_qual;AS_SB_TABLE=49,41|0,3;DP=93;ECNT=9;ECNTH=4;GERMQ=93;MBQ=33,9;MFRL=249,314;MMQ=60,60;MPOS=48;NALOD=-1.47;NLOD=8.43;POPAF=6;ROQ=13;TLOD=4.14	GT:AD:AF:DP:F1R2:F2R1:FAD:SB	0/0:31,0:0.033:31:18,0:9,0:28,0:17,14,0,0	0/1:30,3:0.11:33:11,1:9,0:23,2:17,13,0,3
chr9	93361510	.	A	G	.	PASS	AS_FilterStatus=SITE;AS_SB_TABLE=53,55|6,9;DP=126;ECNT=2;ECNTH=1;GERMQ=93;MBQ=30,20;MFRL=264,243;MMQ=60,60;MPOS=48;NALOD=-1.47;NLOD=8.42;POPAF=6;ROQ=93;TLOD=31.18	GT:AD:AF:DP:F1R2:F2R1:FAD:SB	0/0:37,0:0.033:37:11,0:5,0:28,0:15,22,0,0	0/1:22,15:0.389:37:5,4:7,3:18,11:11,11,6,9
chr9	93491132	.	G	A	.	PASS	AS_FilterStatus=SITE;AS_SB_TABLE=43,36|9,6;DP=97;ECNT=1;ECNTH=1;GERMQ=93;MBQ=33,33;MFRL=242,254;MMQ=60,60;MPOS=25;NALOD=-1.477;NLOD=8.73;POPAF=6;ROQ=87;TLOD=39.73	GT:AD:AF:DP:F1R2:F2R1:FAD:SB	0/0:36,0:0.032:36:10,0:19,0:29,0:20,16,0,0	0/1:18,15:0.5:33:6,7:7,6:14,14:10,8,9,6
chr9	93608419	.	A	T	.	PASS	AS_FilterStatus=SITE;AS_SB_TABLE=34,65|3,5;DP=108;ECNT=1;ECNTH=1;GERMQ=93;MBQ=31,33;MFRL=262,287;MMQ=60,60;MPOS=38;NALOD=-1.405;NLOD=7.21;POPAF=2.94;ROQ=62;TLOD=18.33	GT:AD:AF:DP:F1R2:F2R1:FAD:SB	0/0:32,0:0.038:32:10,0:6,0:24,0:14,18,0,0	0/1:24,8:0.29:32:2,2:9,2:21,8:8,16,3,5
chr9	93652499	.	G	T	.	PASS	AS_FilterStatus=SITE;AS_SB_TABLE=55,43|7,5;DP=111;ECNT=1;ECNTH=1;GERMQ=93;MBQ=33,26;MFRL=281,265;MMQ=60,60;MPOS=23;NALOD=-1.408;NLOD=7.27;POPAF=6;ROQ=93;TLOD=24.18	GT:AD:AF:DP:F1R2:F2R1:FAD:SB	0/0:28,0:0.038:28:11,0:12,0:25,0:16,12,0,0	0/1:29,12:0.257:41:11,4:15,5:28,9:20,9,7,5
chr9	93655712	.	T	C	.	PASS	AS_FilterStatus=SITE;AS_SB_TABLE=43,34|6,4;DP=90;ECNT=1;ECNTH=1;GERMQ=93;MBQ=33,26;MFRL=269,308;MMQ=60,60;MPOS=49;NALOD=-1.477;NLOD=8.73;POPAF=6;ROQ=68;TLOD=17.61	GT:AD:AF:DP:F1R2:F2R1:FAD:SB	0/0:35,0:0.032:35:14,0:9,0:29,0:18,17,0,0	0/1:15,10:0.405:25:4,5:7,2:13,9:8,7,6,4
chr9	93879291	.	A	G	.	PASS	AS_FilterStatus=SITE;AS_SB_TABLE=44,33|10,11;DP=103;ECNT=1;ECNTH=1;GERMQ=93;MBQ=32,30;MFRL=262,261;MMQ=60,60;MPOS=40;NALOD=-1.475;NLOD=8.43;POPAF=6;ROQ=71;TLOD=50.87	GT:AD:AF:DP:F1R2:F2R1:FAD:SB	0/0:30,0:0.032:30:13,0:8,0:28,0:16,14,0,0	0/1:10,21:0.655:31:2,9:4,3:9,18:5,5,10,11
chr9	93909785	.	G	A	.	PASS	AS_FilterStatus=SITE;AS_SB_TABLE=62,48|11,7;DP=131;ECNT=1;ECNTH=1;GERMQ=93;MBQ=33,32;MFRL=255,271;MMQ=60,60;MPOS=42;NALOD=-1.562;NLOD=10.53;POPAF=6;ROQ=78;TLOD=42.44	GT:AD:AF:DP:F1R2:F2R1:FAD:SB	0/0:45,0:0.027:45:15,0:18,0:35,0:25,20,0,0	0/1:20,18:0.432:38:11,7:8,8:20,15:12,8,11,7
chr9	93940687	.	A	G	.	PASS	AS_FilterStatus=SITE;AS_SB_TABLE=52,49|10,7;DP=124;ECNT=1;ECNTH=1;GERMQ=93;MBQ=33,26;MFRL=260,275;MMQ=60,60;MPOS=48;NALOD=-1.438;NLOD=7.82;POPAF=6;ROQ=93;TLOD=37.23	GT:AD:AF:DP:F1R2:F2R1:FAD:SB	0/0:33,0:0.035:33:11,0:13,0:26,0:16,17,0,0	0/1:20,17:0.472:37:5,8:12,7:18,16:11,9,10,7
chr9	93947106	.	A	G	.	weak_evidence	AS_FilterStatus=weak_evidence;AS_SB_TABLE=51,49|2,1;DP=109;ECNT=2;ECNTH=1;GERMQ=93;MBQ=31,33;MFRL=260,285;MMQ=60,60;MPOS=22;NALOD=-1.422;NLOD=7.22;POPAF=6;ROQ=46;TLOD=4.83	GT:AD:AF:DP:F1R2:F2R1:FAD:SB	0/0:27,0:0.037:27:10,0:12,0:24,0:16,11,0,0	0/1:28,3:0.134:31:8,2:9,0:25,3:11,17,2,1
chr9	94152067	.	C	A	.	PASS	AS_FilterStatus=SITE;AS_SB_TABLE=47,40|9,5;DP=105;ECNT=1;ECNTH=1;GERMQ=93;MBQ=32,32;MFRL=270,285;MMQ=60,60;MPOS=27;NALOD=-1.404;NLOD=7.18;POPAF=6;ROQ=93;TLOD=29.26	GT:AD:AF:DP:F1R2:F2R1:FAD:SB	0/0:32,0:0.038:32:13,0:9,0:24,0:14,18,0,0	0/1:23,14:0.391:37:9,6:8,5:19,12:12,11,9,5
chr9	94297894	.	C	T	.	PASS	AS_FilterStatus=SITE;AS_SB_TABLE=40,47|4,6;DP=98;ECNT=1;ECNTH=1;GERMQ=93;MBQ=26,32;MFRL=261,273;MMQ=60,60;MPOS=24;NALOD=-1.388;NLOD=6.92;POPAF=6;ROQ=72;TLOD=23.03	GT:AD:AF:DP:F1R2:F2R1:FAD:SB	0/0:28,0:0.039:28:9,0:14,0:23,0:15,13,0,0	0/1:17,10:0.423:27:3,4:10,4:14,10:7,10,4,6
chr9	94312419	.	T	C	.	PASS	AS_FilterStatus=SITE;AS_SB_TABLE=38,36|5,5;DP=89;ECNT=1;ECNTH=1;GERMQ=93;MBQ=31,31;MFRL=257,235;MMQ=60,60;MPOS=39;NALOD=-1.573;NLOD=10.79;POPAF=6;ROQ=79;TLOD=23.29	GT:AD:AF:DP:F1R2:F2R1:FAD:SB	0/0:42,0:0.026:42:13,0:19,0:36,0:22,20,0,0	0/1:8,10:0.539:18:6,4:0,3:8,9:5,3,5,5
chr9	94491380	.	A	T	.	base_qual;strand_bias;weak_evidence	AS_FilterStatus=weak_evidence,base_qual,strand_bias;AS_SB_TABLE=39,47|0,5;DP=93;ECNT=1;ECNTH=1;GERMQ=93;MBQ=32,4;MFRL=255,293;MMQ=60,60;MPOS=65;NALOD=-1.37;NLOD=6.62;POPAF=6;ROQ=33;TLOD=2.53	GT:AD:AF:DP:F1R2:F2R1:FAD:SB	0/0:25,0:0.041:25:7,0:12,0:22,0:11,14,0,0	0/1:26,2:0.107:28:13,0:6,0:23,2:10,16,0,2
chr9	94723812	.	A	T	.	base_qual;clustered_events;weak_evidence	AS_FilterStatus=weak_evidence,base_qual;AS_SB_TABLE=40,38|0,3;DP=81;ECNT=26;ECNTH=6;GERMQ=93;MBQ=31,1;MFRL=257,390;MMQ=60,60;MPOS=52;NALOD=-1.288;NLOD=5.41;POPAF=6;ROQ=17;TLOD=2.55	GT:AD:AF:DP:F1R2:F2R1:FAD:SB	0/0:23,0:0.049:23:6,0:10,0:18,0:11,12,0,0	0/1:21,3:0.176:24:8,0:8,0:17,3:13,8,0,3
chr9	94775390	.	A	G	.	base_qual;strand_bias;weak_evidence	AS_FilterStatus=weak_evidence,base_qual,strand_bias;AS_SB_TABLE=32,44|4,0;DP=83;ECNT=1;ECNTH=1;GERMQ=93;MBQ=33,5;MFRL=270,285;MMQ=60,60;MPOS=34;NALOD=-1.02;NLOD=5.67;POPAF=6;ROQ=13;TLOD=3.67	GT:AD:AF:DP:F1R2:F2R1:FAD:SB	0/0:22,0:0.048:22:6,0:1,0:19,0:11,11,0,0	0/1:19,3:0.145:22:8,0:2,0:18,3:10,9,3,0
chr9	94988789	.	G	A	.	PASS	AS_FilterStatus=SITE;AS_SB_TABLE=53,27|10,5;DP=99;ECNT=1;ECNTH=1;GERMQ=91;MBQ=26,33;MFRL=264,268;MMQ=60,60;MPOS=26;NALOD=-1.387;NLOD=6.87;POPAF=3.18;ROQ=79;TLOD=38.03	GT:AD:AF:DP:F1R2:F2R1:FAD:SB	0/0:27,0:0.039:27:9,0:13,0:23,0:17,10,0,0	0/1:21,15:0.419:36:13,6:6,8:20,14:13,8,10,5
chr9	95082487	.	G	A	.	PASS	AS_FilterStatus=SITE;AS_SB_TABLE=31,53|5,9;DP=99;ECNT=1;ECNTH=1;GERMQ=93;MBQ=31,31;MFRL=281,236;MMQ=60,60;MPOS=23;NALOD=-1.505;NLOD=9.33;POPAF=6;ROQ=71;TLOD=31.5	GT:AD:AF:DP:F1R2:F2R1:FAD:SB	0/0:34,0:0.03:34:17,0:12,0:31,0:16,18,0,0	0/1:15,11:0.426:26:8,5:5,5:14,10:5,10,4,7
chr9	95141996	.	T	G	.	PASS	AS_FilterStatus=SITE;AS_SB_TABLE=24,28|5,6;DP=65;ECNT=1;ECNTH=1;GERMQ=73;MBQ=32,30;MFRL=256,258;MMQ=60,60;MPOS=32;NALOD=-1.011;NLOD=5;POPAF=6;ROQ=61;TLOD=9.46	GT:AD:AF:DP:F1R2:F2R1:FAD:SB	0/0:21,0:0.049:21:7,0:5,0:17,0:8,13,0,0	0/1:9,10:0.442:19:4,4:2,1:9,7:5,4,5,5
chr9	95157309	.	T	C	.	PASS	AS_FilterStatus=SITE;AS_SB_TABLE=41,54|8,10;DP=116;ECNT=1;ECNTH=1;GERMQ=93;MBQ=33,33;MFRL=267,250;MMQ=60,60;MPOS=37;NALOD=-1.431;NLOD=7.83;POPAF=6;ROQ=93;TLOD=46.42	GT:AD:AF:DP:F1R2:F2R1:FAD:SB	0/0:30,0:0.036:30:17,0:9,0:26,0:16,14,0,0	0/1:23,18:0.462:41:11,7:9,10:20,17:6,17,8,10
chr9	95177516	.	G	A	.	PASS	AS_FilterStatus=SITE;AS_SB_TABLE=32,39|7,10;DP=93;ECNT=1;ECNTH=1;GERMQ=88;MBQ=27,32;MFRL=277,289;MMQ=60,60;MPOS=57;NALOD=-1.503;NLOD=8.98;POPAF=4.31;ROQ=93;TLOD=46.45	GT:AD:AF:DP:F1R2:F2R1:FAD:SB	0/0:34,0:0.031:34:17,0:11,0:30,0:15,19,0,0	0/1:13,17:0.567:30:7,7:5,8:12,16:6,7,7,10
chr9	95241201	.	T	C	.	PASS	AS_FilterStatus=SITE;AS_SB_TABLE=34,35|7,2;DP=81;ECNT=1;ECNTH=1;GERMQ=93;MBQ=31,33;MFRL=268,305;MMQ=60,60;MPOS=24;NALOD=-1.279;NLOD=5.42;POPAF=6;ROQ=93;TLOD=21.1	GT:AD:AF:DP:F1R2:F2R1:FAD:SB	0/0:21,0:0.05:21:11,0:7,0:18,0:9,12,0,0	0/1:19,9:0.389:28:3,5:6,3:15,9:11,8,7,2
chr9	95244496	.	G	A	.	PASS	AS_FilterStatus=SITE;AS_SB_TABLE=60,60|3,1;DP=129;ECNT=1;ECNTH=1;GERMQ=93;MBQ=25,27;MFRL=236,179;MMQ=60,60;MPOS=69;NALOD=-1.482;NLOD=8.68;POPAF=4.61;ROQ=26;TLOD=5.91	GT:AD:AF:DP:F1R2:F2R1:FAD:SB	0/0:37,0:0.032:37:11,0:15,0:29,0:20,17,0,0	0/1:28,4:0.133:32:10,2:14,1:25,3:12,16,3,1
chr9	95290572	.	C	T	.	PASS	AS_FilterStatus=SITE;AS_SB_TABLE=43,48|6,6;DP=105;ECNT=1;ECNTH=1;GERMQ=93;MBQ=31,32;MFRL=266,273;MMQ=60,60;MPOS=33;NALOD=-1.531;NLOD=9.93;POPAF=6;ROQ=38;TLOD=28.87	GT:AD:AF:DP:F1R2:F2R1:FAD:SB	0/0:38,0:0.029:38:20,0:11,0:33,0:17,21,0,0	0/1:21,12:0.4:33:6,8:11,3:17,11:10,11,6,6
chr9	95320759	.	A	T	.	base_qual;strand_bias;weak_evidence	AS_FilterStatus=weak_evidence,base_qual,strand_bias;AS_SB_TABLE=23,35|0,7;DP=67;ECNT=2;ECNTH=1;GERMQ=93;MBQ=32,1;MFRL=283,320;MMQ=60,60;MPOS=48;NALOD=-1.049;NLOD=6.01;POPAF=6;ROQ=49;TLOD=1.41	GT:AD:AF:DP:F1R2:F2R1:FAD:SB	0/0:22,0:0.045:22:8,0:8,0:20,0:8,14,0,0	0/1:18,3:0.126:21:5,0:1,0:16,2:4,14,0,3
chr9	95327600	.	A	T	.	base_qual;clustered_events;weak_evidence	AS_FilterStatus=weak_evidence,base_qual;AS_SB_TABLE=32,33|0,4;DP=70;ECNT=6;ECNTH=2;GERMQ=93;MBQ=31,2;MFRL=266,271;MMQ=60,60;MPOS=29;NALOD=-1.255;NLOD=5.12;POPAF=6;ROQ=19;TLOD=2.3	GT:AD:AF:DP:F1R2:F2R1:FAD:SB	0/0:20,0:0.053:20:6,0:5,0:17,0:9,11,0,0	0/1:26,3:0.123:29:9,0:7,0:20,2:16,10,0,3
chr9	95327620	.	A	T	.	base_qual;clustered_events;strand_bias	AS_FilterStatus=base_qual,strand_bias;AS_SB_TABLE=30,29|0,6;DP=66;ECNT=6;ECNTH=1;GERMQ=93;MBQ=32,8;MFRL=263,286;MMQ=60,60;MPOS=49;NALOD=-1.279;NLOD=5.41;POPAF=6;ROQ=12;TLOD=5.44	GT:AD:AF:DP:F1R2:F2R1:FAD:SB	0/0:20,0:0.05:20:8,0:5,0:18,0:10,10,0,0	0/1:22,4:0.131:26:9,0:6,0:19,2:13,9,0,4
chr9	95501300	.	A	G	.	PASS	AS_FilterStatus=SITE;AS_SB_TABLE=35,40|8,8;DP=92;ECNT=1;ECNTH=1;GERMQ=93;MBQ=31,33;MFRL=267,256;MMQ=60,60;MPOS=45;NALOD=-1.491;NLOD=9.03;POPAF=6;ROQ=93;TLOD=40	GT:AD:AF:DP:F1R2:F2R1:FAD:SB	0/0:37,0:0.031:37:19,0:10,0:30,0:17,20,0,0	0/1:11,16:0.577:27:3,5:7,8:10,14:5,6,8,8
chr9	95509605	.	G	A	.	clustered_events;haplotype	AS_FilterStatus=SITE;AS_SB_TABLE=33,33|2,2;DP=72;ECNT=9;ECNTH=1;GERMQ=93;MBQ=26,32;MFRL=263,316;MMQ=60,60;MPOS=36;NALOD=-1.31;NLOD=5.71;POPAF=6;ROQ=14;TLOD=8.76	GT:AD:AF:DP:F1R2:F2R1:FAD:PGT:PID:PS:SB	0|0:20,0:0.047:20:8,0:10,0:19,0:0|1:95509605_G_A:95509605:14,6,0,0	0|1:14,4:0.312:18:5,0:5,4:10,4:0|1:95509605_G_A:95509605:6,8,2,2
chr9	95564936	.	G	A	.	PASS	AS_FilterStatus=SITE;AS_SB_TABLE=53,35|9,7;DP=108;ECNT=1;ECNTH=1;GERMQ=93;MBQ=33,32;MFRL=264,282;MMQ=60,60;MPOS=33;NALOD=-1.476;NLOD=8.68;POPAF=6;ROQ=89;TLOD=36.19	GT:AD:AF:DP:F1R2:F2R1:FAD:SB	0/0:35,0:0.032:35:17,0:10,0:29,0:22,13,0,0	0/1:16,16:0.474:32:7,7:5,6:16,14:10,6,9,7
chr9	95680397	.	C	T	.	PASS	AS_FilterStatus=SITE;AS_SB_TABLE=44,54|2,4;DP=106;ECNT=1;ECNTH=1;GERMQ=93;MBQ=25,33;MFRL=248,256;MMQ=60,60;MPOS=33;NALOD=-1.543;NLOD=10.18;POPAF=6;ROQ=45;TLOD=11.87	GT:AD:AF:DP:F1R2:F2R1:FAD:SB	0/0:45,0:0.028:45:18,0:13,0:34,0:20,25,0,0	0/1:17,6:0.272:23:10,3:4,2:15,5:9,8,2,4
chr9	95721344	.	T	C	.	PASS	AS_FilterStatus=SITE;AS_SB_TABLE=55,46|7,6;DP=117;ECNT=1;ECNTH=1;GERMQ=93;MBQ=31,31;MFRL=242,280;MMQ=60,60;MPOS=34;NALOD=-1.562;NLOD=10.53;POPAF=6;ROQ=93;TLOD=28.65	GT:AD:AF:DP:F1R2:F2R1:FAD:SB	0/0:48,0:0.027:48:18,0:14,0:35,0:26,22,0,0	0/1:17,13:0.444:30:5,4:7,5:14,11:9,8,7,6
chr9	95740342	.	A	G	.	clustered_events	AS_FilterStatus=SITE;AS_SB_TABLE=25,41|2,7;DP=76;ECNT=4;ECNTH=1;GERMQ=93;MBQ=31,33;MFRL=235,302;MMQ=60,60;MPOS=35;NALOD=-1.34;NLOD=5.98;POPAF=6;ROQ=71;TLOD=19.12	GT:AD:AF:DP:F1R2:F2R1:FAD:SB	0/0:25,0:0.044:25:8,0:5,0:20,0:9,16,0,0	0/1:12,9:0.449:21:5,1:1,1:10,8:5,7,2,7
chr9	95901118	.	T	A	.	base_qual;clustered_events;strand_bias;weak_evidence	AS_FilterStatus=weak_evidence,base_qual,strand_bias;AS_SB_TABLE=44,37|7,0;DP=89;ECNT=4;ECNTH=1;GERMQ=93;MBQ=32,2;MFRL=275,296;MMQ=60,60;MPOS=14;NALOD=-1.339;NLOD=5.96;POPAF=6;ROQ=11;TLOD=1.73	GT:AD:AF:DP:F1R2:F2R1:FAD:SB	0/0:22,0:0.044:22:9,0:6,0:20,0:11,11,0,0	0/1:30,6:0.101:36:13,0:9,0:28,3:18,12,6,0
chr9	95901578	.	A	G	.	weak_evidence	AS_FilterStatus=weak_evidence;AS_SB_TABLE=23,55|2,1;DP=82;ECNT=1;ECNTH=1;GERMQ=93;MBQ=33,33;MFRL=260,224;MMQ=60,60;MPOS=39;NALOD=-1.342;NLOD=6.32;POPAF=6;ROQ=40;TLOD=5.33	GT:AD:AF:DP:F1R2:F2R1:FAD:SB	0/0:25,0:0.043:25:15,0:5,0:21,0:9,16,0,0	0/1:29,3:0.129:32:11,2:10,1:26,3:6,23,2,1
chr9	95950013	.	T	C	.	base_qual;clustered_events;strand_bias;weak_evidence	AS_FilterStatus=weak_evidence,base_qual,strand_bias;AS_SB_TABLE=41,30|0,4;DP=75;ECNT=8;ECNTH=5;GERMQ=93;MBQ=33,7;MFRL=252,205;MMQ=60,60;MPOS=25;NALOD=-1.36;NLOD=6.57;POPAF=6;ROQ=11;TLOD=2.87	GT:AD:AF:DP:F1R2:F2R1:FAD:SB	0/0:22,0:0.042:22:10,0:7,0:22,0:13,9,0,0	0/1:22,4:0.143:26:10,0:6,0:20,3:15,7,0,4
chr9	95988081	.	A	G	.	PASS	AS_FilterStatus=SITE;AS_SB_TABLE=52,50|9,4;DP=117;ECNT=1;ECNTH=1;GERMQ=93;MBQ=31,33;MFRL=257,225;MMQ=60,60;MPOS=54;NALOD=-1.503;NLOD=9.23;POPAF=6;ROQ=90;TLOD=29.96	GT:AD:AF:DP:F1R2:F2R1:FAD:SB	0/0:37,0:0.03:37:17,0:11,0:31,0:23,14,0,0	0/1:16,13:0.462:29:4,3:8,8:13,11:7,9,9,4
chr9	95992806	.	C	T	.	PASS	AS_FilterStatus=SITE;AS_SB_TABLE=65,52|5,14;DP=144;ECNT=1;ECNTH=1;GERMQ=93;MBQ=32,33;MFRL=241,214;MMQ=60,60;MPOS=41;NALOD=-1.567;NLOD=10.53;POPAF=6;ROQ=86;TLOD=43.75	GT:AD:AF:DP:F1R2:F2R1:FAD:SB	0/0:45,0:0.026:45:16,0:18,0:35,0:25,20,0,0	0/1:30,19:0.4:49:12,5:5,7:23,15:15,15,5,14
chr9	96014528	.	C	T	.	PASS	AS_FilterStatus=SITE;AS_SB_TABLE=53,55|7,5;DP=123;ECNT=1;ECNTH=1;GERMQ=93;MBQ=31,32;MFRL=251,280;MMQ=60,60;MPOS=42;NALOD=-1.512;NLOD=9.33;POPAF=6;ROQ=89;TLOD=27.71	GT:AD:AF:DP:F1R2:F2R1:FAD:SB	0/0:36,0:0.03:36:12,0:16,0:31,0:17,19,0,0	0/1:25,12:0.375:37:6,4:12,7:19,11:12,13,7,5
chr9	96259400	.	T	C	.	PASS	AS_FilterStatus=SITE;AS_SB_TABLE=61,75|2,3;DP=141;ECNT=1;ECNTH=1;GERMQ=93;MBQ=31,20;MFRL=253,220;MMQ=60,60;MPOS=56;NALOD=-1.602;NLOD=11.74;POPAF=6;ROQ=50;TLOD=6.22	GT:AD:AF:DP:F1R2:F2R1:FAD:SB	0/0:49,0:0.024:49:12,0:11,0:39,0:21,28,0,0	0/1:31,5:0.125:36:10,2:10,1:27,3:16,15,2,3
chr9	96315453	.	A	G	.	base_qual;haplotype;weak_evidence	AS_FilterStatus=weak_evidence,base_qual;AS_SB_TABLE=33,62|6,1;DP=103;ECNT=2;ECNTH=1;GERMQ=93;MBQ=32,5;MFRL=240,275;MMQ=60,60;MPOS=26;NALOD=-1.153;NLOD=7.83;POPAF=6;ROQ=14;TLOD=1.71	GT:AD:AF:DP:F1R2:F2R1:FAD:PGT:PID:PS:SB	0|0:32,0:0.035:32:5,0:2,0:26,0:0|1:96315453_A_G:96315453:10,22,0,0	0|1:24,5:0.16:29:4,0:2,0:18,4:0|1:96315453_A_G:96315453:10,14,4,1
chr9	96383261	.	G	A	.	PASS	AS_FilterStatus=SITE;AS_SB_TABLE=35,24|4,8;DP=72;ECNT=1;ECNTH=1;GERMQ=91;MBQ=33,32;MFRL=262,250;MMQ=60,60;MPOS=41;NALOD=-1.322;NLOD=6.02;POPAF=6;ROQ=70;TLOD=28.33	GT:AD:AF:DP:F1R2:F2R1:FAD:SB	0/0:22,0:0.045:22:14,0:5,0:20,0:12,10,0,0	0/1:17,12:0.423:29:9,5:5,4:14,10:13,4,4,8
chr9	96473987	.	A	G	.	PASS	AS_FilterStatus=SITE;AS_SB_TABLE=54,63|1,5;DP=128;ECNT=1;ECNTH=1;GERMQ=93;MBQ=32,33;MFRL=248,280;MMQ=60,60;MPOS=41;NALOD=-1.461;NLOD=8.12;POPAF=6;ROQ=47;TLOD=11.02	GT:AD:AF:DP:F1R2:F2R1:FAD:SB	0/0:34,0:0.034:34:17,0:7,0:27,0:18,16,0,0	0/1:43,6:0.146:49:16,1:17,4:34,5:18,25,1,5
chr9	96593513	.	T	A	.	base_qual;clustered_events;strand_bias	AS_FilterStatus=base_qual,strand_bias;AS_SB_TABLE=42,40|11,0;DP=94;ECNT=4;ECNTH=4;GERMQ=93;MBQ=31,4;MFRL=277,314;MMQ=60,60;MPOS=35;NALOD=-1.276;NLOD=5.34;POPAF=6;ROQ=13;TLOD=6.82	GT:AD:AF:DP:F1R2:F2R1:FAD:SB	0/0:22,0:0.05:22:3,0:10,0:18,0:9,13,0,0	0/1:25,8:0.238:33:6,0:7,0:19,6:12,13,8,0
chr9	96628331	.	C	T	.	PASS	AS_FilterStatus=SITE;AS_SB_TABLE=30,44|5,5;DP=85;ECNT=1;ECNTH=1;GERMQ=93;MBQ=26,32;MFRL=259,267;MMQ=60,60;MPOS=22;NALOD=-1.362;NLOD=6.62;POPAF=6;ROQ=44;TLOD=21.09	GT:AD:AF:DP:F1R2:F2R1:FAD:SB	0/0:26,0:0.042:26:15,0:6,0:22,0:10,16,0,0	0/1:18,9:0.384:27:7,5:6,2:13,8:8,10,4,5
chr9	96677187	.	A	G	.	PASS	AS_FilterStatus=SITE;AS_SB_TABLE=35,47|13,8;DP=111;ECNT=1;ECNTH=1;GERMQ=93;MBQ=33,26;MFRL=272,283;MMQ=60,60;MPOS=34;NALOD=-1.396;NLOD=6.92;POPAF=6;ROQ=93;TLOD=47.14	GT:AD:AF:DP:F1R2:F2R1:FAD:SB	0/0:25,0:0.039:25:9,0:14,0:23,0:10,15,0,0	0/1:20,21:0.54:41:7,12:9,6:16,19:9,11,13,8
chr9	96820555	.	T	C	.	PASS	AS_FilterStatus=SITE;AS_SB_TABLE=23,55|1,6;DP=86;ECNT=2;ECNTH=1;GERMQ=93;MBQ=33,33;MFRL=263,254;MMQ=60,60;MPOS=53;NALOD=-1.128;NLOD=7.22;POPAF=3.53;ROQ=51;TLOD=16.99	GT:AD:AF:DP:F1R2:F2R1:FAD:SB	0/0:30,0:0.037:30:10,0:7,0:24,0:12,18,0,0	0/1:19,7:0.32:26:5,2:4,1:16,7:5,14,1,6
chr9	96886784	.	G	A	.	PASS	AS_FilterStatus=SITE;AS_SB_TABLE=31,50|6,12;DP=106;ECNT=1;ECNTH=1;GERMQ=82;MBQ=26,32;MFRL=255,272;MMQ=60,60;MPOS=46;NALOD=-1.362;NLOD=6.62;POPAF=3.61;ROQ=61;TLOD=45.34	GT:AD:AF:DP:F1R2:F2R1:FAD:SB	0/0:28,0:0.042:28:11,0:11,0:22,0:8,20,0,0	0/1:18,17:0.488:35:9,11:6,4:16,15:7,11,6,11
chr9	97013234	.	C	A	.	haplotype;strand_bias	AS_FilterStatus=strand_bias;AS_SB_TABLE=29,31|0,5;DP=65;ECNT=2;ECNTH=2;GERMQ=79;MBQ=26,33;MFRL=279,234;MMQ=60,21;MPOS=17;NALOD=-1.255;NLOD=5.12;POPAF=2.1;ROQ=69;TLOD=13.62	GT:AD:AF:DP:F1R2:F2R1:FAD:PGT:PID:PS:SB	0|0:20,0:0.053:20:4,0:9,0:17,0:0|1:97013225_C_G:97013225:9,11,0,0	0|1:17,3:0.19:20:5,1:6,1:16,3:0|1:97013225_C_G:97013225:10,7,0,3
chr9	97066029	.	T	G	.	base_qual;clustered_events;strand_bias	AS_FilterStatus=base_qual,strand_bias;AS_SB_TABLE=45,34|0,5;DP=87;ECNT=8;ECNTH=1;GERMQ=93;MBQ=33,7;MFRL=261,289;MMQ=60,60;MPOS=47;NALOD=-1.434;NLOD=7.17;POPAF=6;ROQ=51;TLOD=11.18	GT:AD:AF:DP:F1R2:F2R1:FAD:SB	0/0:27,0:0.036:27:13,0:8,0:24,0:16,11,0,0	0/1:23,4:0.185:27:8,0:8,0:19,4:14,9,0,4
chr9	97174632	.	T	G	.	PASS	AS_FilterStatus=SITE;AS_SB_TABLE=21,27|4,5;DP=57;ECNT=1;ECNTH=1;GERMQ=73;MBQ=33,26;MFRL=269,270;MMQ=60,60;MPOS=39;NALOD=-1.23;NLOD=4.82;POPAF=6;ROQ=53;TLOD=15.36	GT:AD:AF:DP:F1R2:F2R1:FAD:SB	0/0:20,0:0.056:20:9,0:7,0:16,0:8,12,0,0	0/1:10,9:0.425:19:2,0:5,5:10,7:3,7,4,5
chr9	97216285	.	C	A	.	PASS	AS_FilterStatus=SITE;AS_SB_TABLE=27,36|7,7;DP=78;ECNT=1;ECNTH=1;GERMQ=90;MBQ=32,32;MFRL=249,311;MMQ=46,48;MPOS=47;NALOD=-1.362;NLOD=6.62;POPAF=6;ROQ=93;TLOD=36.83	GT:AD:AF:DP:F1R2:F2R1:FAD:SB	0/0:26,0:0.042:26:13,0:9,0:22,0:10,16,0,0	0/1:16,14:0.543:30:5,6:5,7:11,13:6,10,7,7
chr9	97264159	.	T	A	.	base_qual;clustered_events;strand_bias;weak_evidence	AS_FilterStatus=weak_evidence,base_qual,strand_bias;AS_SB_TABLE=32,57|4,0;DP=96;ECNT=4;ECNTH=4;GERMQ=93;MBQ=32,6;MFRL=266,285;MMQ=60,60;MPOS=30;NALOD=-1.398;NLOD=7.22;POPAF=6;ROQ=13;TLOD=4.32	GT:AD:AF:DP:F1R2:F2R1:FAD:SB	0/0:27,0:0.038:27:8,0:5,0:24,0:13,14,0,0	0/1:30,3:0.116:33:9,0:4,0:25,3:9,21,3,0
chr9	97414609	.	A	G	.	PASS	AS_FilterStatus=SITE;AS_SB_TABLE=56,38|7,10;DP=113;ECNT=1;ECNTH=1;GERMQ=93;MBQ=32,33;MFRL=264,264;MMQ=60,60;MPOS=36;NALOD=-1.398;NLOD=7.22;POPAF=6;ROQ=74;TLOD=42.06	GT:AD:AF:DP:F1R2:F2R1:FAD:SB	0/0:30,0:0.038:30:11,0:13,0:24,0:17,13,0,0	0/1:22,17:0.444:39:11,9:8,5:19,15:13,9,7,10
chr9	97438194	.	A	T	.	PASS	AS_FilterStatus=SITE;AS_SB_TABLE=48,39|6,9;DP=106;ECNT=1;ECNTH=1;GERMQ=93;MBQ=31,33;MFRL=246,272;MMQ=60,60;MPOS=39;NALOD=-1.535;NLOD=9.84;POPAF=6;ROQ=93;TLOD=37.88	GT:AD:AF:DP:F1R2:F2R1:FAD:SB	0/0:40,0:0.028:40:13,0:18,0:33,0:22,18,0,0	0/1:9,15:0.584:24:4,8:5,5:9,13:4,5,6,9
chr9	97542937	.	C	A	.	PASS	AS_FilterStatus=SITE;AS_SB_TABLE=47,42|4,4;DP=99;ECNT=1;ECNTH=1;GERMQ=93;MBQ=31,32;MFRL=264,269;MMQ=60,60;MPOS=32;NALOD=-1.405;NLOD=7.22;POPAF=6;ROQ=72;TLOD=17.18	GT:AD:AF:DP:F1R2:F2R1:FAD:SB	0/0:30,0:0.038:30:12,0:4,0:24,0:16,14,0,0	0/1:16,8:0.391:24:5,1:4,2:13,8:10,6,4,4
chr9	97545183	.	G	A	.	PASS	AS_FilterStatus=SITE;AS_SB_TABLE=48,58|2,3;DP=115;ECNT=1;ECNTH=1;GERMQ=93;MBQ=26,32;MFRL=259,282;MMQ=60,60;MPOS=48;NALOD=-1.538;NLOD=9.93;POPAF=4.61;ROQ=27;TLOD=8.5	GT:AD:AF:DP:F1R2:F2R1:FAD:SB	0/0:42,0:0.028:42:13,0:15,0:33,0:22,20,0,0	0/1:26,5:0.186:31:9,2:9,1:21,4:13,13,2,3
chr9	97554918	.	A	G	.	PASS	AS_FilterStatus=SITE;AS_SB_TABLE=51,40|3,1;DP=101;ECNT=1;ECNTH=1;GERMQ=93;MBQ=33,26;MFRL=262,234;MMQ=60,60;MPOS=31;NALOD=-1.473;NLOD=8.13;POPAF=6;ROQ=47;TLOD=5.61	GT:AD:AF:DP:F1R2:F2R1:FAD:SB	0/0:29,0:0.033:29:17,0:8,0:27,0:15,14,0,0	0/1:33,4:0.156:37:19,3:7,1:26,4:19,14,3,1
chr9	97587164	.	G	A	.	PASS	AS_FilterStatus=SITE;AS_SB_TABLE=45,42|11,7;DP=113;ECNT=1;ECNTH=1;GERMQ=93;MBQ=32,20;MFRL=257,257;MMQ=60,60;MPOS=31;NALOD=-1.37;NLOD=6.62;POPAF=6;ROQ=63;TLOD=39.38	GT:AD:AF:DP:F1R2:F2R1:FAD:SB	0/0:27,0:0.041:27:10,0:11,0:22,0:14,13,0,0	0/1:21,18:0.438:39:8,5:7,8:17,13:11,10,11,7
chr9	97637257	.	G	T	.	PASS	AS_FilterStatus=SITE;AS_SB_TABLE=38,44|0,4;DP=87;ECNT=1;ECNTH=1;GERMQ=93;MBQ=33,33;MFRL=263,289;MMQ=60,60;MPOS=29;NALOD=-1.58;NLOD=11.14;POPAF=6;ROQ=65;TLOD=8.65	GT:AD:AF:DP:F1R2:F2R1:FAD:SB	0/0:44,0:0.026:44:22,0:12,0:37,0:21,23,0,0	0/1:17,4:0.227:21:8,1:7,2:16,4:8,9,0,4
chr9	97771796	.	T	C	.	PASS	AS_FilterStatus=SITE;AS_SB_TABLE=55,79|11,9;DP=160;ECNT=1;ECNTH=1;GERMQ=93;MBQ=32,33;MFRL=253,241;MMQ=60,60;MPOS=40;NALOD=-1.591;NLOD=11.44;POPAF=6;ROQ=91;TLOD=45.15	GT:AD:AF:DP:F1R2:F2R1:FAD:SB	0/0:46,0:0.025:46:15,0:21,0:38,0:21,25,0,0	0/1:22,20:0.497:42:10,6:6,9:17,17:9,13,11,9
chr9	97772774	.	A	G	.	PASS	AS_FilterStatus=SITE;AS_SB_TABLE=45,48|7,3;DP=105;ECNT=1;ECNTH=1;GERMQ=93;MBQ=31,33;MFRL=262,306;MMQ=60,60;MPOS=40;NALOD=-1.38;NLOD=6.92;POPAF=6;ROQ=82;TLOD=23.84	GT:AD:AF:DP:F1R2:F2R1:FAD:SB	0/0:30,0:0.04:30:13,0:7,0:23,0:16,14,0,0	0/1:27,10:0.298:37:10,3:10,5:25,10:13,14,7,3
chr9	97809276	.	G	A	.	PASS	AS_FilterStatus=SITE;AS_SB_TABLE=59,19|3,0;DP=85;ECNT=1;ECNTH=1;GERMQ=93;MBQ=26,33;MFRL=251,237;MMQ=60,60;MPOS=52;NALOD=-1.405;NLOD=7.22;POPAF=6;ROQ=29;TLOD=5.45	GT:AD:AF:DP:F1R2:F2R1:FAD:SB	0/0:26,0:0.038:26:11,0:11,0:24,0:21,5,0,0	0/1:18,3:0.18:21:9,2:7,1:17,3:15,3,3,0
chr9	97982350	.	G	A	.	PASS	AS_FilterStatus=SITE;AS_SB_TABLE=35,57|4,6;DP=106;ECNT=1;ECNTH=1;GERMQ=93;MBQ=32,32;MFRL=279,231;MMQ=60,60;MPOS=29;NALOD=-1.53;NLOD=9.62;POPAF=6;ROQ=66;TLOD=22.19	GT:AD:AF:DP:F1R2:F2R1:FAD:SB	0/0:32,0:0.029:32:15,0:10,0:32,0:8,24,0,0	0/1:23,10:0.303:33:13,4:9,4:22,9:11,12,4,6
chr9	98025147	.	G	T	.	PASS	AS_FilterStatus=SITE;AS_SB_TABLE=36,40|9,9;DP=97;ECNT=1;ECNTH=1;GERMQ=93;MBQ=33,32;MFRL=262,233;MMQ=60,60;MPOS=31;NALOD=-1.523;NLOD=9.33;POPAF=6;ROQ=93;TLOD=43.37	GT:AD:AF:DP:F1R2:F2R1:FAD:SB	0/0:34,0:0.029:34:19,0:9,0:31,0:14,20,0,0	0/1:13,18:0.556:31:8,9:3,5:11,14:8,5,9,9
chr9	98037683	.	G	T	.	PASS	AS_FilterStatus=SITE;AS_SB_TABLE=68,58|8,8;DP=144;ECNT=1;ECNTH=1;GERMQ=93;MBQ=33,20;MFRL=271,249;MMQ=60,60;MPOS=45;NALOD=-1.518;NLOD=9.63;POPAF=6;ROQ=72;TLOD=29.86	GT:AD:AF:DP:F1R2:F2R1:FAD:SB	0/0:38,0:0.029:38:22,0:10,0:32,0:22,16,0,0	0/1:42,16:0.246:58:25,8:7,2:36,11:22,20,8,8
chr9	98499792	.	C	T	.	PASS	AS_FilterStatus=SITE;AS_SB_TABLE=36,50|3,6;DP=99;ECNT=1;ECNTH=1;GERMQ=93;MBQ=33,33;MFRL=250,335;MMQ=60,60;MPOS=30;NALOD=-1.47;NLOD=8.43;POPAF=6;ROQ=66;TLOD=22.78	GT:AD:AF:DP:F1R2:F2R1:FAD:SB	0/0:34,0:0.033:34:12,0:16,0:28,0:15,19,0,0	0/1:22,9:0.322:31:6,4:12,5:20,9:6,16,3,6
chr9	98736661	.	T	C	.	PASS	AS_FilterStatus=SITE;AS_SB_TABLE=56,64|10,5;DP=135;ECNT=1;ECNTH=1;GERMQ=93;MBQ=31,31;MFRL=267,230;MMQ=60,60;MPOS=40;NALOD=-1.556;NLOD=10.53;POPAF=6;ROQ=93;TLOD=30.16	GT:AD:AF:DP:F1R2:F2R1:FAD:SB	0/0:42,0:0.027:42:15,0:18,0:35,0:22,20,0,0	0/1:20,15:0.433:35:5,6:11,6:16,12:8,12,10,5
chr9	98894651	.	G	A	.	PASS	AS_FilterStatus=SITE;AS_SB_TABLE=33,53|3,4;DP=98;ECNT=1;ECNTH=1;GERMQ=93;MBQ=33,32;MFRL=238,274;MMQ=60,60;MPOS=40;NALOD=-1.398;NLOD=7.22;POPAF=6;ROQ=46;TLOD=15.61	GT:AD:AF:DP:F1R2:F2R1:FAD:SB	0/0:31,0:0.038:31:12,0:9,0:24,0:15,16,0,0	0/1:22,7:0.276:29:12,3:5,4:20,7:7,15,3,4
chr9	99214790	.	G	T	.	PASS	AS_FilterStatus=SITE;AS_SB_TABLE=58,60|13,6;DP=139;ECNT=1;ECNTH=1;GERMQ=93;MBQ=32,34;MFRL=255,274;MMQ=60,60;MPOS=31;NALOD=-1.544;NLOD=10.23;POPAF=6;ROQ=93;TLOD=47.71	GT:AD:AF:DP:F1R2:F2R1:FAD:SB	0/0:42,0:0.028:42:19,0:9,0:34,0:21,21,0,0	0/1:26,19:0.419:45:14,11:7,6:24,17:11,15,13,6
chr9	99328051	.	A	T	.	base_qual;strand_bias;weak_evidence	AS_FilterStatus=weak_evidence,base_qual,strand_bias;AS_SB_TABLE=32,39|0,5;DP=81;ECNT=1;ECNTH=1;GERMQ=93;MBQ=31,4;MFRL=250,284;MMQ=60,60;MPOS=39;NALOD=-1.252;NLOD=4.81;POPAF=6;ROQ=13;TLOD=1.48	GT:AD:AF:DP:F1R2:F2R1:FAD:SB	0/0:22,0:0.053:22:10,0:5,0:16,0:11,11,0,0	0/1:21,4:0.184:25:3,0:8,0:17,4:6,15,0,4
chr9	99334892	.	T	C	.	PASS	AS_FilterStatus=SITE;AS_SB_TABLE=32,45|8,9;DP=95;ECNT=1;ECNTH=1;GERMQ=83;MBQ=32,33;MFRL=253,237;MMQ=60,60;MPOS=49;NALOD=-1.398;NLOD=7.22;POPAF=3.83;ROQ=89;TLOD=40.15	GT:AD:AF:DP:F1R2:F2R1:FAD:SB	0/0:30,0:0.038:30:6,0:16,0:24,0:15,15,0,0	0/1:18,17:0.452:35:9,3:4,9:16,13:7,11,8,9
chr9	99370954	.	C	A	.	PASS	AS_FilterStatus=SITE;AS_SB_TABLE=49,46|9,10;DP=116;ECNT=1;ECNTH=1;GERMQ=93;MBQ=33,32;MFRL=256,259;MMQ=60,60;MPOS=28;NALOD=-1.58;NLOD=11.13;POPAF=6;ROQ=93;TLOD=46.58	GT:AD:AF:DP:F1R2:F2R1:FAD:SB	0/0:40,0:0.026:40:14,0:22,0:37,0:20,20,0,0	0/1:11,19:0.608:30:4,5:5,11:10,16:5,6,9,10
chr9	99444671	.	C	T	.	haplotype	AS_FilterStatus=SITE;AS_SB_TABLE=35,37|14,7;DP=95;ECNT=1;ECNTH=1;GERMQ=85;MBQ=32,32;MFRL=261,250;MMQ=60,60;MPOS=32;NALOD=-1.342;NLOD=6.32;POPAF=6;ROQ=93;TLOD=54.82	GT:AD:AF:DP:F1R2:F2R1:FAD:PGT:PID:PS:SB	0|0:24,0:0.043:24:5,0:16,0:21,0:0|1:99444664_G_A:99444664:14,10,0,0	0|1:15,21:0.572:36:4,7:6,11:14,19:0|1:99444664_G_A:99444664:6,9,14,7
chr9	99667874	.	A	G	.	base_qual;clustered_events;haplotype;strand_bias;weak_evidence	AS_FilterStatus=weak_evidence,base_qual,strand_bias;AS_SB_TABLE=27,35|6,0;DP=69;ECNT=4;ECNTH=1;GERMQ=93;MBQ=33,6;MFRL=246,284;MMQ=60,60;MPOS=52;NALOD=-1.283;NLOD=5.03;POPAF=6;ROQ=42;TLOD=2.69	GT:AD:AF:DP:F1R2:F2R1:FAD:PGT:PID:PS:SB	0|0:21,0:0.05:21:7,0:2,0:17,0:0|1:99667874_A_G:99667874:9,12,0,0	0|1:20,2:0.108:22:9,0:3,0:18,2:0|1:99667874_A_G:99667874:9,11,2,0
chr9	99717070	.	T	A	.	PASS	AS_FilterStatus=SITE;AS_SB_TABLE=51,44|11,5;DP=114;ECNT=1;ECNTH=1;GERMQ=93;MBQ=31,33;MFRL=258,232;MMQ=60,60;MPOS=40;NALOD=-1.397;NLOD=7.17;POPAF=6;ROQ=93;TLOD=36.67	GT:AD:AF:DP:F1R2:F2R1:FAD:SB	0/0:26,0:0.039:26:11,0:11,0:24,0:15,11,0,0	0/1:27,16:0.359:43:11,7:13,6:24,13:17,10,11,5
chr9	99719642	.	C	T	.	PASS	AS_FilterStatus=SITE;AS_SB_TABLE=56,58|12,7;DP=137;ECNT=1;ECNTH=1;GERMQ=93;MBQ=33,32;MFRL=239,293;MMQ=60,60;MPOS=42;NALOD=-1.662;NLOD=13.24;POPAF=6;ROQ=78;TLOD=50.69	GT:AD:AF:DP:F1R2:F2R1:FAD:SB	0/0:52,0:0.021:52:23,0:20,0:44,0:23,29,0,0	0/1:16,19:0.571:35:10,11:4,7:14,19:7,9,12,7
chr9	99810360	.	A	G	.	PASS	AS_FilterStatus=SITE;AS_SB_TABLE=38,49|4,6;DP=100;ECNT=1;ECNTH=1;GERMQ=93;MBQ=33,33;MFRL=272,251;MMQ=60,60;MPOS=39;NALOD=-1.422;NLOD=7.52;POPAF=6;ROQ=71;TLOD=21.38	GT:AD:AF:DP:F1R2:F2R1:FAD:SB	0/0:29,0:0.036:29:11,0:12,0:25,0:13,16,0,0	0/1:24,10:0.301:34:13,3:6,5:20,8:10,14,4,6
chr9	99850736	.	A	G	.	PASS	AS_FilterStatus=SITE;AS_SB_TABLE=48,63|9,6;DP=135;ECNT=1;ECNTH=1;GERMQ=93;MBQ=31,31;MFRL=262,242;MMQ=60,60;MPOS=45;NALOD=-1.61;NLOD=11.64;POPAF=6;ROQ=56;TLOD=31.46	GT:AD:AF:DP:F1R2:F2R1:FAD:SB	0/0:44,0:0.024:44:14,0:19,0:39,0:18,26,0,0	0/1:23,14:0.373:37:12,9:6,3:21,12:10,13,8,6
chr9	99853330	.	T	C	.	PASS	AS_FilterStatus=SITE;AS_SB_TABLE=26,61|4,13;DP=109;ECNT=3;ECNTH=1;GERMQ=93;MBQ=32,32;MFRL=246,282;MMQ=60,60;MPOS=44;NALOD=-1.435;NLOD=7.66;POPAF=6;ROQ=80;TLOD=21.22	GT:AD:AF:DP:F1R2:F2R1:FAD:SB	0/0:32,0:0.035:32:4,0:12,0:26,0:11,21,0,0	0/1:21,16:0.447:37:2,4:8,5:16,13:7,14,4,12
chr9	100380217	.	G	C	.	clustered_events;weak_evidence	AS_FilterStatus=weak_evidence;AS_SB_TABLE=55,48|4,2;DP=114;ECNT=5;ECNTH=2;GERMQ=93;MBQ=33,31;MFRL=266,263;MMQ=60,60;MPOS=19;NALOD=-1.168;NLOD=8.13;POPAF=2.74;ROQ=62;TLOD=4.07	GT:AD:AF:DP:F1R2:F2R1:FAD:SB	0/0:34,0:0.034:34:4,0:13,0:27,0:14,20,0,0	0/1:25,2:0.117:27:4,0:13,1:20,2:16,9,1,1
chr9	100392392	.	G	A	.	PASS	AS_FilterStatus=SITE;AS_SB_TABLE=39,33|6,3;DP=84;ECNT=1;ECNTH=1;GERMQ=93;MBQ=31,32;MFRL=235,277;MMQ=60,60;MPOS=42;NALOD=-1.38;NLOD=6.92;POPAF=6;ROQ=33;TLOD=16.02	GT:AD:AF:DP:F1R2:F2R1:FAD:SB	0/0:29,0:0.04:29:11,0:11,0:23,0:13,16,0,0	0/1:17,9:0.348:26:7,2:7,4:15,8:11,6,6,3
chr9	100482504	.	T	G	.	PASS	AS_FilterStatus=SITE;AS_SB_TABLE=49,34|9,5;DP=100;ECNT=1;ECNTH=1;GERMQ=93;MBQ=33,26;MFRL=252,232;MMQ=60,60;MPOS=49;NALOD=-1.362;NLOD=6.62;POPAF=6;ROQ=93;TLOD=26.67	GT:AD:AF:DP:F1R2:F2R1:FAD:SB	0/0:25,0:0.042:25:11,0:11,0:22,0:12,13,0,0	0/1:19,14:0.444:33:9,4:6,7:15,12:12,7,9,5
chr9	100595857	.	T	G	.	PASS	AS_FilterStatus=SITE;AS_SB_TABLE=57,53|8,12;DP=132;ECNT=1;ECNTH=1;GERMQ=93;MBQ=32,25;MFRL=266,238;MMQ=60,60;MPOS=36;NALOD=-1.462;NLOD=8.43;POPAF=6;ROQ=93;TLOD=41.96	GT:AD:AF:DP:F1R2:F2R1:FAD:SB	0/0:39,0:0.033:39:11,0:17,0:28,0:23,16,0,0	0/1:20,19:0.441:39:8,6:10,7:19,15:13,7,8,11
chr9	100674247	.	G	A	.	PASS	AS_FilterStatus=SITE;AS_SB_TABLE=36,39|8,8;DP=93;ECNT=1;ECNTH=1;GERMQ=93;MBQ=33,30;MFRL=249,260;MMQ=60,60;MPOS=23;NALOD=-1.398;NLOD=7.22;POPAF=4.61;ROQ=76;TLOD=33.91	GT:AD:AF:DP:F1R2:F2R1:FAD:SB	0/0:28,0:0.038:28:12,0:10,0:24,0:14,14,0,0	0/1:20,16:0.436:36:8,8:8,3:17,13:9,11,8,8
chr9	100734231	.	C	G	.	base_qual;strand_bias;weak_evidence	AS_FilterStatus=weak_evidence,base_qual,strand_bias;AS_SB_TABLE=27,34|5,0;DP=67;ECNT=1;ECNTH=1;GERMQ=93;MBQ=33,5;MFRL=247,283;MMQ=60,60;MPOS=39;NALOD=-1.321;NLOD=5.97;POPAF=6;ROQ=42;TLOD=1.25	GT:AD:AF:DP:F1R2:F2R1:FAD:SB	0/0:23,0:0.046:23:7,0:6,0:20,0:11,12,0,0	0/1:12,2:0.196:14:3,0:4,0:11,2:5,7,2,0
chr9	100797409	.	A	T	.	base_qual;weak_evidence	AS_FilterStatus=weak_evidence,base_qual;AS_SB_TABLE=44,55|0,5;DP=107;ECNT=1;ECNTH=1;GERMQ=93;MBQ=31,4;MFRL=263,197;MMQ=60,60;MPOS=40;NALOD=-1.512;NLOD=9.33;POPAF=6;ROQ=11;TLOD=1.23	GT:AD:AF:DP:F1R2:F2R1:FAD:SB	0/0:37,0:0.03:37:13,0:12,0:31,0:18,19,0,0	0/1:28,4:0.1:32:14,0:8,0:24,3:16,12,0,4
chr9	100876132	.	C	T	.	PASS	AS_FilterStatus=SITE;AS_SB_TABLE=44,38|6,9;DP=98;ECNT=1;ECNTH=1;GERMQ=93;MBQ=26,32;MFRL=266,267;MMQ=60,60;MPOS=32;NALOD=-1.476;NLOD=8.67;POPAF=4.31;ROQ=59;TLOD=37.26	GT:AD:AF:DP:F1R2:F2R1:FAD:SB	0/0:34,0:0.032:34:16,0:9,0:29,0:21,13,0,0	0/1:10,14:0.583:24:5,8:3,3:9,13:6,4,5,9
chr9	100898414	.	T	A	.	base_qual;clustered_events;weak_evidence	AS_FilterStatus=weak_evidence,base_qual;AS_SB_TABLE=39,38|4,0;DP=81;ECNT=7;ECNTH=6;GERMQ=93;MBQ=32,3;MFRL=274,304;MMQ=60,60;MPOS=53;NALOD=-1.37;NLOD=6.62;POPAF=6;ROQ=26;TLOD=4.49	GT:AD:AF:DP:F1R2:F2R1:FAD:SB	0/0:26,0:0.041:26:11,0:5,0:22,0:14,12,0,0	0/1:22,4:0.155:26:8,0:7,0:21,4:13,9,4,0
chr9	101397562	.	G	A	.	PASS	AS_FilterStatus=SITE;AS_SB_TABLE=45,32|9,3;DP=91;ECNT=1;ECNTH=1;GERMQ=93;MBQ=32,32;MFRL=274,282;MMQ=60,60;MPOS=33;NALOD=-1.446;NLOD=8.08;POPAF=4.61;ROQ=82;TLOD=29.51	GT:AD:AF:DP:F1R2:F2R1:FAD:SB	0/0:29,0:0.035:29:11,0:15,0:27,0:16,13,0,0	0/1:12,12:0.48:24:8,6:4,5:12,11:9,3,9,3
chr9	101399416	.	G	A	.	clustered_events;weak_evidence	AS_FilterStatus=weak_evidence;AS_SB_TABLE=33,31|2,1;DP=68;ECNT=8;ECNTH=1;GERMQ=93;MBQ=33,20;MFRL=267,268;MMQ=60,60;MPOS=26;NALOD=-1.265;NLOD=5.11;POPAF=6;ROQ=20;TLOD=4.13	GT:AD:AF:DP:F1R2:F2R1:FAD:SB	0/0:21,0:0.052:21:5,0:4,0:17,0:9,12,0,0	0/1:19,3:0.148:22:9,1:4,1:16,2:11,8,2,1
chr9	101593058	.	G	A	.	weak_evidence	AS_FilterStatus=weak_evidence;AS_SB_TABLE=56,50|2,1;DP=114;ECNT=1;ECNTH=1;GERMQ=93;MBQ=31,20;MFRL=247,153;MMQ=60,60;MPOS=52;NALOD=-1.517;NLOD=9.33;POPAF=6;ROQ=19;TLOD=3.53	GT:AD:AF:DP:F1R2:F2R1:FAD:SB	0/0:37,0:0.03:37:14,0:16,0:31,0:18,19,0,0	0/1:24,3:0.119:27:11,1:9,1:21,2:14,10,2,1
chr9	101615583	.	C	A	.	PASS	AS_FilterStatus=SITE;AS_SB_TABLE=50,41|18,10;DP=123;ECNT=1;ECNTH=1;GERMQ=93;MBQ=32,32;MFRL=256,265;MMQ=60,60;MPOS=42;NALOD=-1.414;NLOD=7.47;POPAF=6;ROQ=93;TLOD=70.68	GT:AD:AF:DP:F1R2:F2R1:FAD:SB	0/0:30,0:0.037:30:13,0:11,0:25,0:20,10,0,0	0/1:25,28:0.558:53:9,11:6,11:18,23:12,13,18,10
chr9	101652740	.	A	G	.	PASS	AS_FilterStatus=SITE;AS_SB_TABLE=29,36|10,8;DP=84;ECNT=1;ECNTH=1;GERMQ=77;MBQ=31,31;MFRL=247,257;MMQ=60,60;MPOS=39;NALOD=-1.3;NLOD=5.67;POPAF=6;ROQ=89;TLOD=45.02	GT:AD:AF:DP:F1R2:F2R1:FAD:SB	0/0:23,0:0.048:23:9,0:8,0:19,0:10,13,0,0	0/1:14,18:0.552:32:4,4:8,11:12,15:5,9,10,8
chr9	101659608	.	T	A	.	PASS	AS_FilterStatus=SITE;AS_SB_TABLE=48,17|9,1;DP=76;ECNT=1;ECNTH=1;GERMQ=93;MBQ=31,33;MFRL=254,266;MMQ=60,60;MPOS=24;NALOD=-1.3;NLOD=5.67;POPAF=6;ROQ=58;TLOD=23.11	GT:AD:AF:DP:F1R2:F2R1:FAD:SB	0/0:22,0:0.048:22:12,0:6,0:19,0:14,8,0,0	0/1:17,10:0.37:27:5,7:11,1:16,9:14,3,9,1
chr9	101781080	.	T	G	.	PASS	AS_FilterStatus=SITE;AS_SB_TABLE=27,25|3,6;DP=61;ECNT=1;ECNTH=1;GERMQ=88;MBQ=33,31;MFRL=277,302;MMQ=60,60;MPOS=47;NALOD=-1.36;NLOD=6.58;POPAF=6;ROQ=93;TLOD=21.29	GT:AD:AF:DP:F1R2:F2R1:FAD:SB	0/0:25,0:0.042:25:13,0:6,0:22,0:11,14,0,0	0/1:10,9:0.476:19:6,6:4,3:10,9:6,4,3,6
chr9	101806705	.	T	C	.	PASS	AS_FilterStatus=SITE;AS_SB_TABLE=45,48|7,4;DP=106;ECNT=1;ECNTH=1;GERMQ=93;MBQ=31,29;MFRL=246,248;MMQ=60,60;MPOS=24;NALOD=-1.484;NLOD=8.73;POPAF=6;ROQ=75;TLOD=24.25	GT:AD:AF:DP:F1R2:F2R1:FAD:SB	0/0:37,0:0.032:37:7,0:16,0:29,0:16,21,0,0	0/1:13,11:0.435:24:2,3:7,4:12,9:6,7,7,4
chr9	101850793	.	G	T	.	PASS	AS_FilterStatus=SITE;AS_SB_TABLE=42,53|6,8;DP=111;ECNT=1;ECNTH=1;GERMQ=93;MBQ=33,32;MFRL=270,245;MMQ=60,60;MPOS=37;NALOD=-1.652;NLOD=12.94;POPAF=6;ROQ=93;TLOD=33.81	GT:AD:AF:DP:F1R2:F2R1:FAD:SB	0/0:50,0:0.022:50:23,0:16,0:43,0:23,27,0,0	0/1:15,14:0.451:29:6,6:7,5:15,12:10,5,6,8
chr9	101876903	.	T	C	.	PASS	AS_FilterStatus=SITE;AS_SB_TABLE=28,44|4,4;DP=81;ECNT=1;ECNTH=1;GERMQ=93;MBQ=32,26;MFRL=226,292;MMQ=60,60;MPOS=22;NALOD=-1.415;NLOD=7.52;POPAF=6;ROQ=76;TLOD=14.94	GT:AD:AF:DP:F1R2:F2R1:FAD:SB	0/0:37,0:0.037:37:14,0:11,0:25,0:17,20,0,0	0/1:13,8:0.42:21:4,3:5,2:10,7:4,9,4,4
chr9	101880763	.	T	C	.	PASS	AS_FilterStatus=SITE;AS_SB_TABLE=37,47|8,9;DP=101;ECNT=1;ECNTH=1;GERMQ=93;MBQ=32,26;MFRL=245,236;MMQ=60,60;MPOS=31;NALOD=-1.49;NLOD=8.98;POPAF=4.31;ROQ=93;TLOD=33.11	GT:AD:AF:DP:F1R2:F2R1:FAD:SB	0/0:34,0:0.031:34:19,0:9,0:30,0:10,24,0,0	0/1:17,16:0.496:33:9,6:4,5:14,14:9,8,7,9
chr9	101884065	.	G	A	.	PASS	AS_FilterStatus=SITE;AS_SB_TABLE=36,45|7,8;DP=100;ECNT=1;ECNTH=1;GERMQ=93;MBQ=32,32;MFRL=246,249;MMQ=60,60;MPOS=56;NALOD=-1.279;NLOD=5.42;POPAF=6;ROQ=73;TLOD=36.9	GT:AD:AF:DP:F1R2:F2R1:FAD:SB	0/0:25,0:0.05:25:9,0:9,0:18,0:10,15,0,0	0/1:17,15:0.454:32:6,8:8,5:16,13:7,10,7,8
chr9	101965966	.	T	A	.	base_qual;clustered_events;strand_bias;weak_evidence	AS_FilterStatus=weak_evidence,base_qual,strand_bias;AS_SB_TABLE=28,32|4,0;DP=64;ECNT=5;ECNTH=2;GERMQ=93;MBQ=32,6;MFRL=259,271;MMQ=60,60;MPOS=53;NALOD=-1.361;NLOD=6.6;POPAF=6;ROQ=13;TLOD=2.88	GT:AD:AF:DP:F1R2:F2R1:FAD:SB	0/0:24,0:0.042:24:8,0:1,0:22,0:10,14,0,0	0/1:17,4:0.176:21:6,0:5,0:17,3:9,8,4,0
chr9	102118544	.	C	T	.	PASS	AS_FilterStatus=SITE;AS_SB_TABLE=36,33|10,8;DP=88;ECNT=1;ECNTH=1;GERMQ=93;MBQ=33,32;MFRL=260,287;MMQ=60,60;MPOS=39;NALOD=-1.412;NLOD=7.38;POPAF=6;ROQ=76;TLOD=44.43	GT:AD:AF:DP:F1R2:F2R1:FAD:SB	0/0:27,0:0.037:27:11,0:9,0:25,0:13,14,0,0	0/1:13,18:0.571:31:7,8:4,6:11,15:6,7,10,8
chr9	102240435	.	A	G	.	PASS	AS_FilterStatus=SITE;AS_SB_TABLE=34,35|6,8;DP=85;ECNT=1;ECNTH=1;GERMQ=93;MBQ=32,31;MFRL=266,288;MMQ=60,60;MPOS=24;NALOD=-1.309;NLOD=5.67;POPAF=6;ROQ=93;TLOD=32.14	GT:AD:AF:DP:F1R2:F2R1:FAD:SB	0/0:20,0:0.047:20:9,0:8,0:19,0:8,12,0,0	0/1:19,13:0.422:32:9,6:5,6:17,12:11,8,6,7
chr9	102261973	.	T	A	.	base_qual;clustered_events;haplotype;strand_bias;weak_evidence	AS_FilterStatus=weak_evidence,base_qual,strand_bias;AS_SB_TABLE=32,50|8,0;DP=92;ECNT=4;ECNTH=4;GERMQ=93;MBQ=32,5;MFRL=266,294;MMQ=60,60;MPOS=32;NALOD=-1.403;NLOD=6.92;POPAF=6;ROQ=48;TLOD=2.59	GT:AD:AF:DP:F1R2:F2R1:FAD:PGT:PID:PS:SB	0|0:29,0:0.038:29:7,0:7,0:23,0:0|1:102261973_T_A:102261973:13,16,0,0	0|1:26,3:0.102:29:6,0:7,1:24,2:0|1:102261973_T_A:102261973:8,18,3,0
chr9	102453706	.	G	A	.	PASS	AS_FilterStatus=SITE;AS_SB_TABLE=38,36|4,3;DP=84;ECNT=2;ECNTH=2;GERMQ=93;MBQ=31,20;MFRL=264,252;MMQ=60,60;MPOS=29;NALOD=-1.067;NLOD=6.27;POPAF=6;ROQ=17;TLOD=10.7	GT:AD:AF:DP:F1R2:F2R1:FAD:SB	0/0:24,0:0.043:24:8,0:4,0:21,0:11,13,0,0	0/1:26,7:0.215:33:11,1:7,4:21,5:17,9,4,3
chr9	102487452	.	G	C	.	PASS	AS_FilterStatus=SITE;AS_SB_TABLE=35,34|5,8;DP=83;ECNT=1;ECNTH=1;GERMQ=93;MBQ=32,33;MFRL=264,255;MMQ=60,60;MPOS=30;NALOD=-1.379;NLOD=6.88;POPAF=6;ROQ=93;TLOD=35.49	GT:AD:AF:DP:F1R2:F2R1:FAD:SB	0/0:25,0:0.04:25:14,0:7,0:23,0:16,9,0,0	0/1:6,13:0.667:19:5,5:1,7:6,13:0,6,5,8
chr9	102657850	.	A	G	.	PASS	AS_FilterStatus=SITE;AS_SB_TABLE=28,33|10,6;DP=80;ECNT=1;ECNTH=1;GERMQ=80;MBQ=33,25;MFRL=257,237;MMQ=60,60;MPOS=37;NALOD=-1.331;NLOD=6.02;POPAF=6;ROQ=93;TLOD=31.52	GT:AD:AF:DP:F1R2:F2R1:FAD:SB	0/0:23,0:0.045:23:5,0:14,0:20,0:10,13,0,0	0/1:11,16:0.535:27:2,7:9,5:11,13:5,6,10,6
chr9	102726679	.	T	C	.	PASS	AS_FilterStatus=SITE;AS_SB_TABLE=33,42|3,6;DP=88;ECNT=1;ECNTH=1;GERMQ=93;MBQ=32,33;MFRL=257,248;MMQ=60,60;MPOS=32;NALOD=-1.331;NLOD=6.02;POPAF=6;ROQ=79;TLOD=20.6	GT:AD:AF:DP:F1R2:F2R1:FAD:SB	0/0:25,0:0.045:25:8,0:9,0:20,0:10,15,0,0	0/1:20,9:0.321:29:7,4:10,3:18,8:10,10,3,6
chr9	102754591	.	T	C	.	PASS	AS_FilterStatus=SITE;AS_SB_TABLE=42,30|3,4;DP=80;ECNT=1;ECNTH=1;GERMQ=93;MBQ=31,33;MFRL=257,237;MMQ=60,60;MPOS=31;NALOD=-1.264;NLOD=5.07;POPAF=6;ROQ=91;TLOD=15.89	GT:AD:AF:DP:F1R2:F2R1:FAD:SB	0/0:20,0:0.052:20:7,0:9,0:17,0:12,8,0,0	0/1:22,7:0.296:29:7,3:11,4:18,7:14,8,3,4
chr9	102760652	.	A	G	.	PASS	AS_FilterStatus=SITE;AS_SB_TABLE=50,37|7,7;DP=102;ECNT=1;ECNTH=1;GERMQ=93;MBQ=32,26;MFRL=257,243;MMQ=60,60;MPOS=35;NALOD=-1.462;NLOD=8.43;POPAF=6;ROQ=93;TLOD=29.56	GT:AD:AF:DP:F1R2:F2R1:FAD:PGT:PID:PS:SB	0|0:36,0:0.033:36:14,0:13,0:28,0:0|1:102760647_A_T:102760647:19,17,0,0	0|1:18,14:0.444:32:6,5:7,6:14,11:0|1:102760647_A_T:102760647:11,7,7,7
chr9	102770078	.	C	T	.	PASS	AS_FilterStatus=SITE;AS_SB_TABLE=35,36|8,6;DP=87;ECNT=1;ECNTH=1;GERMQ=93;MBQ=32,32;MFRL=256,229;MMQ=60,60;MPOS=50;NALOD=-1.279;NLOD=5.42;POPAF=6;ROQ=68;TLOD=32.26	GT:AD:AF:DP:F1R2:F2R1:FAD:SB	0/0:22,0:0.05:22:10,0:7,0:18,0:12,10,0,0	0/1:12,14:0.5:26:5,4:6,7:11,11:7,5,8,6
chr9	102828176	.	G	T	.	PASS	AS_FilterStatus=SITE;AS_SB_TABLE=43,40|8,7;DP=99;ECNT=1;ECNTH=1;GERMQ=93;MBQ=33,32;MFRL=244,266;MMQ=60,60;MPOS=41;NALOD=-1.505;NLOD=9.33;POPAF=6;ROQ=83;TLOD=37.75	GT:AD:AF:DP:F1R2:F2R1:FAD:SB	0/0:37,0:0.03:37:12,0:17,0:31,0:16,21,0,0	0/1:17,15:0.467:32:9,8:6,4:15,13:10,7,8,7
chr9	102962297	.	G	A	.	PASS	AS_FilterStatus=SITE;AS_SB_TABLE=37,42|10,2;DP=93;ECNT=1;ECNTH=1;GERMQ=93;MBQ=30,32;MFRL=249,291;MMQ=60,60;MPOS=36;NALOD=-1.23;NLOD=4.82;POPAF=6;ROQ=90;TLOD=30.21	GT:AD:AF:DP:F1R2:F2R1:FAD:SB	0/0:22,0:0.056:22:12,0:3,0:16,0:8,14,0,0	0/1:17,12:0.464:29:9,8:5,4:14,12:9,8,10,2
chr9	103016481	.	G	A	.	PASS	AS_FilterStatus=SITE;AS_SB_TABLE=31,49|5,11;DP=99;ECNT=1;ECNTH=1;GERMQ=93;MBQ=31,32;MFRL=270,292;MMQ=60,60;MPOS=48;NALOD=-1.37;NLOD=6.62;POPAF=6;ROQ=77;TLOD=38.06	GT:AD:AF:DP:F1R2:F2R1:FAD:SB	0/0:24,0:0.041:24:7,0:15,0:22,0:13,11,0,0	0/1:20,16:0.429:36:13,6:4,6:19,14:7,13,5,11
chr9	103125650	.	T	C	.	weak_evidence	AS_FilterStatus=weak_evidence;AS_SB_TABLE=50,49|2,1;DP=102;ECNT=2;ECNTH=1;GERMQ=93;MBQ=32,33;MFRL=266,320;MMQ=60,60;MPOS=68;NALOD=-1.491;NLOD=9.03;POPAF=6;ROQ=34;TLOD=4.97	GT:AD:AF:DP:F1R2:F2R1:FAD:SB	0/0:38,0:0.031:38:11,0:19,0:30,0:22,16,0,0	0/1:26,3:0.138:29:8,1:15,2:24,3:13,13,2,1
chr9	103217417	.	G	T	.	PASS	AS_FilterStatus=SITE;AS_SB_TABLE=34,33|9,6;DP=86;ECNT=1;ECNTH=1;GERMQ=70;MBQ=33,32;MFRL=287,267;MMQ=60,60;MPOS=39;NALOD=-1.309;NLOD=5.67;POPAF=3.83;ROQ=93;TLOD=35.88	GT:AD:AF:DP:F1R2:F2R1:FAD:SB	0/0:22,0:0.047:22:7,0:8,0:19,0:11,11,0,0	0/1:17,15:0.453:32:4,4:9,6:16,13:9,8,9,6
chr9	103259311	.	T	C	.	PASS	AS_FilterStatus=SITE;AS_SB_TABLE=31,50|2,7;DP=97;ECNT=1;ECNTH=1;GERMQ=93;MBQ=32,31;MFRL=257,314;MMQ=60,60;MPOS=46;NALOD=-1.104;NLOD=6.77;POPAF=3.16;ROQ=53;TLOD=11.9	GT:AD:AF:DP:F1R2:F2R1:FAD:PGT:PID:PS:SB	0|0:27,0:0.04:27:11,0:6,0:23,0:0|1:103259311_T_C:103259311:12,15,0,0	0|1:13,8:0.406:21:3,2:3,1:12,8:0|1:103259311_T_C:103259311:4,9,2,6
chr9	103407128	.	C	T	.	PASS	AS_FilterStatus=SITE;AS_SB_TABLE=34,59|5,7;DP=109;ECNT=1;ECNTH=1;GERMQ=93;MBQ=33,31;MFRL=249,244;MMQ=60,60;MPOS=21;NALOD=-1.531;NLOD=9.93;POPAF=6;ROQ=66;TLOD=25.38	GT:AD:AF:DP:F1R2:F2R1:FAD:SB	0/0:37,0:0.029:37:18,0:11,0:33,0:15,22,0,0	0/1:19,12:0.366:31:9,5:7,5:18,10:4,15,5,7
chr9	103778299	.	A	C	.	PASS	AS_FilterStatus=SITE;AS_SB_TABLE=47,48|6,9;DP=115;ECNT=1;ECNTH=1;GERMQ=93;MBQ=31,33;MFRL=263,244;MMQ=60,60;MPOS=45;NALOD=-1.128;NLOD=7.22;POPAF=6;ROQ=69;TLOD=32.41	GT:AD:AF:DP:F1R2:F2R1:FAD:SB	0/0:32,0:0.037:32:7,0:10,0:24,0:16,16,0,0	0/1:21,15:0.448:36:8,1:4,6:16,13:11,10,6,9
chr9	103798197	.	A	G	.	PASS	AS_FilterStatus=SITE;AS_SB_TABLE=36,47|11,7;DP=105;ECNT=1;ECNTH=1;GERMQ=93;MBQ=31,33;MFRL=264,231;MMQ=60,60;MPOS=47;NALOD=-1.47;NLOD=8.43;POPAF=6;ROQ=93;TLOD=44.44	GT:AD:AF:DP:F1R2:F2R1:FAD:SB	0/0:36,0:0.033:36:13,0:12,0:28,0:16,20,0,0	0/1:16,18:0.5:34:7,10:6,5:15,15:5,11,11,7
chr9	103809194	.	G	T	.	PASS	AS_FilterStatus=SITE;AS_SB_TABLE=54,33|14,8;DP=111;ECNT=1;ECNTH=1;GERMQ=93;MBQ=33,33;MFRL=249,262;MMQ=60,60;MPOS=31;NALOD=-1.322;NLOD=6.02;POPAF=6;ROQ=87;TLOD=52.21	GT:AD:AF:DP:F1R2:F2R1:FAD:SB	0/0:23,0:0.045:23:7,0:12,0:20,0:14,9,0,0	0/1:34,22:0.404:56:11,10:11,5:27,18:18,16,14,8
chr9	103874335	.	T	C	.	PASS	AS_FilterStatus=SITE;AS_SB_TABLE=52,33|9,4;DP=101;ECNT=1;ECNTH=1;GERMQ=93;MBQ=31,31;MFRL=259,281;MMQ=60,60;MPOS=16;NALOD=-1.422;NLOD=7.52;POPAF=6;ROQ=49;TLOD=28.88	GT:AD:AF:DP:F1R2:F2R1:FAD:SB	0/0:30,0:0.036:30:11,0:11,0:25,0:18,12,0,0	0/1:17,13:0.444:30:4,2:8,7:14,11:9,8,9,4
chr9	103879880	.	A	T	.	PASS	AS_FilterStatus=SITE;AS_SB_TABLE=51,24|14,3;DP=94;ECNT=1;ECNTH=1;GERMQ=93;MBQ=32,34;MFRL=253,245;MMQ=60,60;MPOS=50;NALOD=-1.388;NLOD=6.92;POPAF=6;ROQ=93;TLOD=44.76	GT:AD:AF:DP:F1R2:F2R1:FAD:SB	0/0:29,0:0.039:29:7,0:14,0:23,0:18,11,0,0	0/1:15,17:0.503:32:8,8:4,7:15,15:11,4,14,3
chr9	104121608	.	T	A	.	base_qual;clustered_events;strand_bias	AS_FilterStatus=base_qual,strand_bias;AS_SB_TABLE=24,37|7,0;DP=71;ECNT=6;ECNTH=6;GERMQ=93;MBQ=32,4;MFRL=265,330;MMQ=60,60;MPOS=34;NALOD=-1.265;NLOD=5.1;POPAF=6;ROQ=13;TLOD=6.37	GT:AD:AF:DP:F1R2:F2R1:FAD:SB	0/0:20,0:0.052:20:9,0:6,0:17,0:7,13,0,0	0/1:21,5:0.178:26:7,0:6,0:16,3:10,11,5,0
chr9	104248584	.	T	A	.	base_qual;haplotype;strand_bias;weak_evidence	AS_FilterStatus=weak_evidence,base_qual,strand_bias;AS_SB_TABLE=15,56|5,0;DP=79;ECNT=3;ECNTH=1;GERMQ=93;MBQ=33,5;MFRL=272,234;MMQ=60,60;MPOS=30;NALOD=-1.446;NLOD=8.07;POPAF=6;ROQ=36;TLOD=1.46	GT:AD:AF:DP:F1R2:F2R1:FAD:PGT:PID:PS:SB	0|0:27,0:0.035:27:5,0:5,0:27,0:0|1:104248565_A_G:104248565:6,21,0,0	0|1:15,2:0.132:17:4,0:6,0:15,2:0|1:104248565_A_G:104248565:4,11,2,0
chr9	104411897	.	G	A	.	PASS	AS_FilterStatus=SITE;AS_SB_TABLE=46,52|3,3;DP=104;ECNT=1;ECNTH=1;GERMQ=93;MBQ=32,20;MFRL=253,170;MMQ=60,60;MPOS=39;NALOD=-1.431;NLOD=7.82;POPAF=6;ROQ=34;TLOD=9.92	GT:AD:AF:DP:F1R2:F2R1:FAD:SB	0/0:35,0:0.036:35:12,0:13,0:26,0:22,13,0,0	0/1:19,6:0.227:25:10,2:6,2:16,4:7,12,3,3
chr9	104499682	.	A	G	.	PASS	AS_FilterStatus=SITE;AS_SB_TABLE=48,36|10,5;DP=103;ECNT=1;ECNTH=1;GERMQ=93;MBQ=31,33;MFRL=244,298;MMQ=60,60;MPOS=40;NALOD=-1.447;NLOD=8.12;POPAF=6;ROQ=93;TLOD=38.46	GT:AD:AF:DP:F1R2:F2R1:FAD:SB	0/0:33,0:0.034:33:9,0:11,0:27,0:20,13,0,0	0/1:18,15:0.469:33:5,6:6,6:16,14:10,8,10,5
chr9	104529612	.	A	T	.	base_qual;clustered_events;strand_bias	AS_FilterStatus=base_qual,strand_bias;AS_SB_TABLE=43,36|0,6;DP=86;ECNT=10;ECNTH=2;GERMQ=93;MBQ=31,5;MFRL=259,298;MMQ=60,60;MPOS=40;NALOD=-1.475;NLOD=8.42;POPAF=6;ROQ=46;TLOD=6.3	GT:AD:AF:DP:F1R2:F2R1:FAD:SB	0/0:33,0:0.032:33:6,0:16,0:28,0:15,18,0,0	0/1:17,3:0.132:20:3,0:6,0:15,2:10,7,0,3
chr9	104637054	.	C	A	.	PASS	AS_FilterStatus=SITE;AS_SB_TABLE=53,37|6,7;DP=106;ECNT=1;ECNTH=1;GERMQ=93;MBQ=33,32;MFRL=276,217;MMQ=60,60;MPOS=35;NALOD=-1.525;NLOD=9.63;POPAF=6;ROQ=93;TLOD=27.58	GT:AD:AF:DP:F1R2:F2R1:FAD:PGT:PID:PS:SB	0|0:36,0:0.029:36:14,0:18,0:32,0:0|1:104637054_C_A:104637054:25,11,0,0	0|1:19,13:0.407:32:6,4:9,6:15,10:0|1:104637054_C_A:104637054:8,11,6,7
chr9	104702699	.	T	C	.	PASS	AS_FilterStatus=SITE;AS_SB_TABLE=42,51|4,5;DP=108;ECNT=1;ECNTH=1;GERMQ=93;MBQ=32,20;MFRL=270,262;MMQ=60,60;MPOS=68;NALOD=-1.414;NLOD=7.48;POPAF=6;ROQ=49;TLOD=16.31	GT:AD:AF:DP:F1R2:F2R1:FAD:SB	0/0:29,0:0.037:29:15,0:9,0:25,0:13,16,0,0	0/1:26,7:0.171:33:13,2:10,2:23,4:12,14,3,4
chr9	104832916	.	A	T	.	base_qual;strand_bias;weak_evidence	AS_FilterStatus=weak_evidence,base_qual,strand_bias;AS_SB_TABLE=64,54|0,5;DP=125;ECNT=3;ECNTH=1;GERMQ=93;MBQ=31,4;MFRL=247,250;MMQ=60,60;MPOS=40;NALOD=-1.525;NLOD=9.63;POPAF=6;ROQ=10;TLOD=1.58	GT:AD:AF:DP:F1R2:F2R1:FAD:SB	0/0:46,0:0.029:46:17,0:9,0:32,0:22,24,0,0	0/1:34,4:0.102:38:19,0:6,0:29,3:20,14,0,4
chr9	104964945	.	G	A	.	PASS	AS_FilterStatus=SITE;AS_SB_TABLE=23,24|4,3;DP=54;ECNT=1;ECNTH=1;GERMQ=89;MBQ=33,32;MFRL=263,317;MMQ=40,40;MPOS=42;NALOD=-1.342;NLOD=6.32;POPAF=6;ROQ=53;TLOD=16.97	GT:AD:AF:DP:F1R2:F2R1:FAD:SB	0/0:22,0:0.043:22:5,0:15,0:21,0:10,12,0,0	0/1:8,6:0.467:14:4,3:3,3:7,6:6,2,4,2
chr9	104983329	.	G	A	.	PASS	AS_FilterStatus=SITE;AS_SB_TABLE=40,32|4,6;DP=86;ECNT=1;ECNTH=1;GERMQ=93;MBQ=32,32;MFRL=258,238;MMQ=60,60;MPOS=56;NALOD=-1.321;NLOD=5.97;POPAF=6;ROQ=58;TLOD=21.87	GT:AD:AF:DP:F1R2:F2R1:FAD:SB	0/0:24,0:0.046:24:7,0:9,0:20,0:11,13,0,0	0/1:16,10:0.4:26:4,4:9,5:14,9:10,6,4,6
chr9	105164711	.	C	T	.	PASS	AS_FilterStatus=SITE;AS_SB_TABLE=35,38|4,6;DP=85;ECNT=1;ECNTH=1;GERMQ=93;MBQ=33,32;MFRL=259,281;MMQ=60,60;MPOS=30;NALOD=-1.518;NLOD=9.63;POPAF=6;ROQ=74;TLOD=24.49	GT:AD:AF:DP:F1R2:F2R1:FAD:SB	0/0:38,0:0.029:38:17,0:13,0:32,0:16,22,0,0	0/1:13,10:0.445:23:5,4:4,5:12,9:8,5,4,6
chr9	105331223	.	T	C	.	PASS	AS_FilterStatus=SITE;AS_SB_TABLE=44,50|7,12;DP=117;ECNT=1;ECNTH=1;GERMQ=93;MBQ=32,33;MFRL=250,213;MMQ=60,60;MPOS=29;NALOD=-1.32;NLOD=5.93;POPAF=6;ROQ=93;TLOD=43.2	GT:AD:AF:DP:F1R2:F2R1:FAD:SB	0/0:27,0:0.046:27:6,0:11,0:20,0:11,16,0,0	0/1:21,19:0.488:40:9,7:6,8:17,16:10,11,7,12
chr9	105582371	.	T	A	.	PASS	AS_FilterStatus=SITE;AS_SB_TABLE=44,47|8,15;DP=117;ECNT=1;ECNTH=1;GERMQ=93;MBQ=31,32;MFRL=246,233;MMQ=60,60;MPOS=46;NALOD=-1.188;NLOD=8.42;POPAF=6;ROQ=93;TLOD=36.04	GT:AD:AF:DP:F1R2:F2R1:FAD:SB	0/0:35,0:0.032:35:5,0:16,0:28,0:15,20,0,0	0/1:23,23:0.479:46:8,5:7,7:20,18:11,12,8,15
chr9	105744636	.	G	A	.	weak_evidence	AS_FilterStatus=weak_evidence;AS_SB_TABLE=21,48|1,2;DP=74;ECNT=1;ECNTH=1;GERMQ=93;MBQ=33,20;MFRL=246,204;MMQ=60,60;MPOS=63;NALOD=-1.279;NLOD=5.42;POPAF=6;ROQ=6;TLOD=4.85	GT:AD:AF:DP:F1R2:F2R1:FAD:SB	0/0:22,0:0.05:22:5,0:3,0:18,0:8,14,0,0	0/1:20,3:0.136:23:3,0:5,1:18,2:5,15,1,2
chr9	105857824	.	T	A	.	base_qual;strand_bias	AS_FilterStatus=base_qual,strand_bias;AS_SB_TABLE=44,48|5,0;DP=99;ECNT=1;ECNTH=1;GERMQ=93;MBQ=31,4;MFRL=268,329;MMQ=60,60;MPOS=32;NALOD=-1.417;NLOD=7.13;POPAF=6;ROQ=12;TLOD=5.43	GT:AD:AF:DP:F1R2:F2R1:FAD:SB	0/0:31,0:0.037:31:9,0:8,0:24,0:17,14,0,0	0/1:28,3:0.131:31:11,0:6,0:25,4:12,16,3,0
chr9	106044236	.	G	A	.	clustered_events;haplotype	AS_FilterStatus=SITE;AS_SB_TABLE=22,54|4,5;DP=95;ECNT=4;ECNTH=2;GERMQ=93;MBQ=31,32;MFRL=271,281;MMQ=60,60;MPOS=57;NALOD=-1.403;NLOD=6.64;POPAF=6;ROQ=63;TLOD=16.24	GT:AD:AF:DP:F1R2:F2R1:FAD:PGT:PID:PS:SB	0|0:26,0:0.039:26:5,0:6,0:22,0:0|1:106044226_G_A:106044226:6,20,0,0	0|1:7,9:0.585:16:1,3:1,1:6,9:0|1:106044226_G_A:106044226:1,6,4,5
chr9	106106607	.	G	A	.	PASS	AS_FilterStatus=SITE;AS_SB_TABLE=54,45|5,6;DP=111;ECNT=1;ECNTH=1;GERMQ=93;MBQ=33,33;MFRL=258,234;MMQ=60,60;MPOS=27;NALOD=-1.476;NLOD=8.68;POPAF=6;ROQ=46;TLOD=21.42	GT:AD:AF:DP:F1R2:F2R1:FAD:SB	0/0:35,0:0.032:35:12,0:11,0:29,0:21,14,0,0	0/1:19,11:0.394:30:5,3:5,5:16,10:7,12,5,6
chr9	106167592	.	G	A	.	PASS	AS_FilterStatus=SITE;AS_SB_TABLE=40,40|7,3;DP=93;ECNT=1;ECNTH=1;GERMQ=93;MBQ=32,32;MFRL=266,258;MMQ=51,60;MPOS=51;NALOD=-1.288;NLOD=5.42;POPAF=3.91;ROQ=59;TLOD=21.55	GT:AD:AF:DP:F1R2:F2R1:FAD:SB	0/0:21,0:0.049:21:10,0:6,0:18,0:12,9,0,0	0/1:13,10:0.409:23:5,4:7,4:12,8:5,8,7,3
chr9	106286338	.	A	T	.	PASS	AS_FilterStatus=SITE;AS_SB_TABLE=48,53|10,11;DP=129;ECNT=1;ECNTH=1;GERMQ=93;MBQ=32,32;MFRL=259,261;MMQ=60,60;MPOS=49;NALOD=-1.529;NLOD=9.58;POPAF=6;ROQ=89;TLOD=52.09	GT:AD:AF:DP:F1R2:F2R1:FAD:SB	0/0:38,0:0.029:38:12,0:18,0:32,0:18,20,0,0	0/1:16,21:0.566:37:5,7:7,11:14,18:8,8,10,11
chr9	106298237	.	A	T	.	base_qual;weak_evidence	AS_FilterStatus=weak_evidence,base_qual;AS_SB_TABLE=50,50|0,4;DP=107;ECNT=2;ECNTH=1;GERMQ=93;MBQ=31,3;MFRL=254,290;MMQ=60,60;MPOS=65;NALOD=-1.438;NLOD=7.83;POPAF=6;ROQ=26;TLOD=4.03	GT:AD:AF:DP:F1R2:F2R1:FAD:SB	0/0:32,0:0.035:32:9,0:12,0:26,0:18,14,0,0	0/1:26,3:0.121:29:10,0:4,0:24,3:11,15,0,3
chr9	106316751	.	A	G	.	PASS	AS_FilterStatus=SITE;AS_SB_TABLE=46,32|9,4;DP=98;ECNT=1;ECNTH=1;GERMQ=93;MBQ=31,33;MFRL=255,256;MMQ=60,60;MPOS=37;NALOD=-1.445;NLOD=7.82;POPAF=6;ROQ=93;TLOD=31.35	GT:AD:AF:DP:F1R2:F2R1:FAD:SB	0/0:32,0:0.035:32:15,0:10,0:26,0:18,14,0,0	0/1:10,13:0.527:23:6,5:3,6:10,11:5,5,9,4
chr9	106371947	.	T	C	.	PASS	AS_FilterStatus=SITE;AS_SB_TABLE=34,40|4,4;DP=82;ECNT=1;ECNTH=1;GERMQ=93;MBQ=31,31;MFRL=255,267;MMQ=60,60;MPOS=57;NALOD=-1.341;NLOD=6.27;POPAF=6;ROQ=79;TLOD=17.3	GT:AD:AF:DP:F1R2:F2R1:FAD:SB	0/0:25,0:0.044:25:10,0:10,0:21,0:10,15,0,0	0/1:21,8:0.286:29:9,5:9,2:19,7:8,13,4,4
chr9	106446736	.	C	T	.	PASS	AS_FilterStatus=SITE;AS_SB_TABLE=50,41|5,6;DP=104;ECNT=1;ECNTH=1;GERMQ=93;MBQ=31,32;MFRL=277,288;MMQ=60,60;MPOS=34;NALOD=-1.438;NLOD=7.82;POPAF=6;ROQ=50;TLOD=24.22	GT:AD:AF:DP:F1R2:F2R1:FAD:SB	0/0:29,0:0.035:29:15,0:9,0:26,0:15,14,0,0	0/1:25,11:0.314:36:17,6:6,4:23,10:15,10,5,6
chr9	106589530	.	G	T	.	PASS	AS_FilterStatus=SITE;AS_SB_TABLE=47,41|11,7;DP=109;ECNT=1;ECNTH=1;GERMQ=93;MBQ=20,32;MFRL=260,294;MMQ=60,60;MPOS=28;NALOD=-1.412;NLOD=7.39;POPAF=6;ROQ=93;TLOD=44.29	GT:AD:AF:DP:F1R2:F2R1:FAD:SB	0/0:33,0:0.037:33:11,0:7,0:25,0:17,16,0,0	0/1:24,18:0.489:42:10,7:4,8:17,16:12,12,11,7
chr9	106970591	.	C	T	.	PASS	AS_FilterStatus=SITE;AS_SB_TABLE=46,38|4,2;DP=93;ECNT=1;ECNTH=1;GERMQ=93;MBQ=20,20;MFRL=271,207;MMQ=60,60;MPOS=49;NALOD=-1.446;NLOD=8.08;POPAF=6;ROQ=19;TLOD=10.42	GT:AD:AF:DP:F1R2:F2R1:FAD:SB	0/0:37,0:0.035:37:18,0:8,0:27,0:19,18,0,0	0/1:16,6:0.281:22:6,3:4,1:12,4:8,8,4,2
chr9	106990598	.	A	G	.	PASS	AS_FilterStatus=SITE;AS_SB_TABLE=53,38|5,3;DP=102;ECNT=1;ECNTH=1;GERMQ=93;MBQ=30,33;MFRL=246,310;MMQ=60,60;MPOS=59;NALOD=-1.431;NLOD=7.83;POPAF=4.61;ROQ=80;TLOD=18.96	GT:AD:AF:DP:F1R2:F2R1:FAD:SB	0/0:34,0:0.036:34:11,0:14,0:26,0:21,13,0,0	0/1:21,8:0.323:29:6,2:10,5:18,8:14,7,5,3
chr9	107144135	.	A	G	.	PASS	AS_FilterStatus=SITE;AS_SB_TABLE=35,31|4,7;DP=77;ECNT=2;ECNTH=2;GERMQ=93;MBQ=32,32;MFRL=256,239;MMQ=60,60;MPOS=43;NALOD=-1.322;NLOD=6.01;POPAF=6;ROQ=67;TLOD=29.9	GT:AD:AF:DP:F1R2:F2R1:FAD:SB	0/0:26,0:0.045:26:7,0:6,0:20,0:13,13,0,0	0/1:10,9:0.474:19:4,2:3,3:9,8:8,2,3,6
chr9	107309975	.	T	A	.	base_qual;clustered_events;strand_bias;weak_evidence	AS_FilterStatus=weak_evidence,base_qual,strand_bias;AS_SB_TABLE=33,32|5,0;DP=71;ECNT=11;ECNTH=2;GERMQ=93;MBQ=32,5;MFRL=262,275;MMQ=60,60;MPOS=31;NALOD=-1.264;NLOD=5.07;POPAF=6;ROQ=18;TLOD=1.37	GT:AD:AF:DP:F1R2:F2R1:FAD:SB	0/0:20,0:0.052:20:3,0:9,0:17,0:12,8,0,0	0/1:19,3:0.118:22:5,0:7,0:16,2:10,9,3,0
chr9	107483519	.	G	A	.	strand_bias	AS_FilterStatus=strand_bias;AS_SB_TABLE=28,45|0,8;DP=82;ECNT=1;ECNTH=1;GERMQ=93;MBQ=33,32;MFRL=271,320;MMQ=60,60;MPOS=59;NALOD=-1.388;NLOD=6.92;POPAF=6;ROQ=59;TLOD=13.69	GT:AD:AF:DP:F1R2:F2R1:FAD:SB	0/0:25,0:0.039:25:9,0:14,0:23,0:14,11,0,0	0/1:20,7:0.299:27:4,4:13,2:17,7:6,14,0,7
chr9	107540663	.	C	T	.	PASS	AS_FilterStatus=SITE;AS_SB_TABLE=24,47|7,8;DP=93;ECNT=1;ECNTH=1;GERMQ=93;MBQ=33,34;MFRL=258,238;MMQ=60,60;MPOS=42;NALOD=-1.468;NLOD=8.12;POPAF=6;ROQ=66;TLOD=34.08	GT:AD:AF:DP:F1R2:F2R1:FAD:SB	0/0:29,0:0.033:29:6,0:10,0:27,0:12,17,0,0	0/1:13,15:0.482:28:2,5:2,4:14,13:3,10,7,8
chr9	107573408	.	G	A	.	PASS	AS_FilterStatus=SITE;AS_SB_TABLE=61,28|3,4;DP=100;ECNT=1;ECNTH=1;GERMQ=93;MBQ=32,32;MFRL=238,284;MMQ=60,60;MPOS=43;NALOD=-1.438;NLOD=7.83;POPAF=6;ROQ=62;TLOD=15.61	GT:AD:AF:DP:F1R2:F2R1:FAD:SB	0/0:32,0:0.035:32:8,0:17,0:26,0:21,11,0,0	0/1:15,7:0.363:22:4,4:9,3:13,7:10,5,3,4
chr9	107641999	.	A	G	.	clustered_events;strand_bias	AS_FilterStatus=strand_bias;AS_SB_TABLE=22,43|5,0;DP=71;ECNT=9;ECNTH=1;GERMQ=93;MBQ=33,18;MFRL=287,250;MMQ=60,60;MPOS=54;NALOD=-1.419;NLOD=7.38;POPAF=6;ROQ=37;TLOD=5.57	GT:AD:AF:DP:F1R2:F2R1:FAD:SB	0/0:25,0:0.037:25:4,0:5,0:25,0:7,18,0,0	0/1:21,2:0.119:23:8,0:6,0:21,2:9,12,2,0
chr9	107706417	.	A	G	.	PASS	AS_FilterStatus=SITE;AS_SB_TABLE=49,30|10,5;DP=96;ECNT=1;ECNTH=1;GERMQ=93;MBQ=32,26;MFRL=273,284;MMQ=60,60;MPOS=33;NALOD=-1.447;NLOD=8.13;POPAF=6;ROQ=93;TLOD=25.51	GT:AD:AF:DP:F1R2:F2R1:FAD:SB	0/0:32,0:0.034:32:19,0:6,0:27,0:19,13,0,0	0/1:16,14:0.473:30:10,5:3,4:13,12:12,4,9,5
chr9	107987044	.	G	A	.	PASS	AS_FilterStatus=SITE;AS_SB_TABLE=60,38|4,1;DP=107;ECNT=1;ECNTH=1;GERMQ=93;MBQ=32,32;MFRL=263,204;MMQ=60,60;MPOS=8;NALOD=-1.512;NLOD=9.33;POPAF=6;ROQ=32;TLOD=8.56	GT:AD:AF:DP:F1R2:F2R1:FAD:SB	0/0:39,0:0.03:39:9,0:22,0:31,0:24,15,0,0	0/1:31,5:0.143:36:20,4:9,0:29,4:19,12,4,1
chr9	108111526	.	T	C	.	PASS	AS_FilterStatus=SITE;AS_SB_TABLE=47,42|7,13;DP=111;ECNT=1;ECNTH=1;GERMQ=93;MBQ=32,27;MFRL=256,237;MMQ=60,60;MPOS=39;NALOD=-1.491;NLOD=9.03;POPAF=6;ROQ=74;TLOD=46.49	GT:AD:AF:DP:F1R2:F2R1:FAD:SB	0/0:36,0:0.031:36:11,0:13,0:30,0:21,15,0,0	0/1:21,20:0.444:41:10,4:8,6:19,15:10,11,7,13
chr9	108200783	.	G	T	.	PASS	AS_FilterStatus=SITE;AS_SB_TABLE=25,37|7,4;DP=77;ECNT=1;ECNTH=1;GERMQ=93;MBQ=32,33;MFRL=247,289;MMQ=60,60;MPOS=35;NALOD=-1.396;NLOD=6.92;POPAF=6;ROQ=77;TLOD=28.76	GT:AD:AF:DP:F1R2:F2R1:FAD:SB	0/0:27,0:0.039:27:7,0:12,0:23,0:13,14,0,0	0/1:9,11:0.55:20:4,7:4,3:8,10:4,5,7,4
chr9	108242245	.	A	T	.	PASS	AS_FilterStatus=SITE;AS_SB_TABLE=68,26|4,1;DP=100;ECNT=1;ECNTH=1;GERMQ=93;MBQ=32,32;MFRL=261,301;MMQ=60,60;MPOS=46;NALOD=-1.498;NLOD=9.03;POPAF=6;ROQ=65;TLOD=10.15	GT:AD:AF:DP:F1R2:F2R1:FAD:SB	0/0:37,0:0.031:37:15,0:15,0:30,0:27,10,0,0	0/1:22,5:0.231:27:8,3:11,2:19,5:18,4,4,1
chr9	108322780	.	T	C	.	PASS	AS_FilterStatus=SITE;AS_SB_TABLE=56,61|6,10;DP=144;ECNT=1;ECNTH=1;GERMQ=93;MBQ=32,25;MFRL=273,224;MMQ=60,60;MPOS=37;NALOD=-1.627;NLOD=12.04;POPAF=6;ROQ=93;TLOD=34.08	GT:AD:AF:DP:F1R2:F2R1:FAD:SB	0/0:47,0:0.023:47:18,0:20,0:40,0:27,20,0,0	0/1:26,16:0.333:42:8,6:17,6:25,12:8,18,6,10
chr9	108369883	.	A	G	.	PASS	AS_FilterStatus=SITE;AS_SB_TABLE=40,40|6,5;DP=95;ECNT=1;ECNTH=1;GERMQ=93;MBQ=31,31;MFRL=254,266;MMQ=60,60;MPOS=42;NALOD=-1.525;NLOD=9.63;POPAF=6;ROQ=24;TLOD=23.95	GT:AD:AF:DP:F1R2:F2R1:FAD:SB	0/0:39,0:0.029:39:16,0:15,0:32,0:21,18,0,0	0/1:3,11:0.732:14:2,9:1,0:3,10:1,2,6,5
chr9	108383456	.	A	G	.	PASS	AS_FilterStatus=SITE;AS_SB_TABLE=45,44|7,7;DP=109;ECNT=1;ECNTH=1;GERMQ=93;MBQ=32,33;MFRL=252,259;MMQ=60,60;MPOS=32;NALOD=-1.38;NLOD=6.92;POPAF=6;ROQ=85;TLOD=34.69	GT:AD:AF:DP:F1R2:F2R1:FAD:SB	0/0:28,0:0.04:28:9,0:12,0:23,0:16,12,0,0	0/1:16,14:0.519:30:6,8:6,5:12,13:7,9,7,7
chr9	108402595	.	A	G	.	PASS	AS_FilterStatus=SITE;AS_SB_TABLE=38,32|2,4;DP=79;ECNT=1;ECNTH=1;GERMQ=93;MBQ=32,20;MFRL=283,271;MMQ=60,60;MPOS=13;NALOD=-1.331;NLOD=6.02;POPAF=6;ROQ=75;TLOD=11.06	GT:AD:AF:DP:F1R2:F2R1:FAD:SB	0/0:25,0:0.045:25:5,0:14,0:20,0:14,11,0,0	0/1:14,6:0.263:20:6,2:5,2:13,4:8,6,2,4
chr9	108403174	.	G	A	.	PASS	AS_FilterStatus=SITE;AS_SB_TABLE=45,29|4,7;DP=88;ECNT=1;ECNTH=1;GERMQ=93;MBQ=32,32;MFRL=288,274;MMQ=60,60;MPOS=19;NALOD=-1.438;NLOD=7.82;POPAF=6;ROQ=80;TLOD=25.79	GT:AD:AF:DP:F1R2:F2R1:FAD:SB	0/0:29,0:0.035:29:15,0:11,0:26,0:20,9,0,0	0/1:17,10:0.357:27:5,6:11,3:17,9:9,8,3,7
chr9	108465520	.	T	C	.	PASS	AS_FilterStatus=SITE;AS_SB_TABLE=66,61|6,5;DP=140;ECNT=1;ECNTH=1;GERMQ=93;MBQ=20,31;MFRL=250,279;MMQ=60,60;MPOS=40;NALOD=-1.601;NLOD=11.69;POPAF=6;ROQ=47;TLOD=24.38	GT:AD:AF:DP:F1R2:F2R1:FAD:SB	0/0:54,0:0.024:54:15,0:23,0:39,0:28,26,0,0	0/1:17,11:0.44:28:4,2:9,8:13,10:8,9,6,5
chr9	108494685	.	A	G	.	PASS	AS_FilterStatus=SITE;AS_SB_TABLE=39,41|9,9;DP=98;ECNT=1;ECNTH=1;GERMQ=93;MBQ=33,33;MFRL=267,275;MMQ=60,60;MPOS=30;NALOD=-1.415;NLOD=7.52;POPAF=6;ROQ=55;TLOD=45.38	GT:AD:AF:DP:F1R2:F2R1:FAD:SB	0/0:33,0:0.037:33:13,0:12,0:25,0:13,20,0,0	0/1:17,18:0.515:35:7,12:8,3:15,16:6,11,9,9
chr9	108544143	.	T	G	.	base_qual;clustered_events;strand_bias;weak_evidence	AS_FilterStatus=weak_evidence,base_qual,strand_bias;AS_SB_TABLE=36,64|4,0;DP=105;ECNT=14;ECNTH=6;GERMQ=93;MBQ=32,4;MFRL=241,285;MMQ=60,60;MPOS=41;NALOD=-1.428;NLOD=7.26;POPAF=6;ROQ=46;TLOD=1.51	GT:AD:AF:DP:F1R2:F2R1:FAD:SB	0/0:29,0:0.036:29:8,0:8,0:24,0:9,20,0,0	0/1:31,3:0.105:34:10,0:7,0:27,3:15,16,3,0
chr9	108693841	.	G	T	.	PASS	AS_FilterStatus=SITE;AS_SB_TABLE=43,35|6,5;DP=94;ECNT=1;ECNTH=1;GERMQ=93;MBQ=33,34;MFRL=246,262;MMQ=60,60;MPOS=40;NALOD=-1.403;NLOD=6.92;POPAF=6;ROQ=86;TLOD=29.22	GT:AD:AF:DP:F1R2:F2R1:FAD:SB	0/0:27,0:0.038:27:15,0:6,0:23,0:14,13,0,0	0/1:20,11:0.414:31:8,6:7,4:16,11:10,10,6,5
chr9	108788270	.	A	G	.	PASS	AS_FilterStatus=SITE;AS_SB_TABLE=65,57|6,8;DP=137;ECNT=1;ECNTH=1;GERMQ=93;MBQ=31,20;MFRL=250,255;MMQ=60,60;MPOS=26;NALOD=-1.503;NLOD=9.24;POPAF=6;ROQ=73;TLOD=25.4	GT:AD:AF:DP:F1R2:F2R1:FAD:SB	0/0:37,0:0.03:37:19,0:10,0:31,0:18,19,0,0	0/1:27,14:0.319:41:12,7:9,2:22,10:18,9,6,8
chr9	108805867	.	A	G	.	PASS	AS_FilterStatus=SITE;AS_SB_TABLE=44,45|5,7;DP=105;ECNT=1;ECNTH=1;GERMQ=93;MBQ=33,29;MFRL=264,267;MMQ=60,60;MPOS=36;NALOD=-1.396;NLOD=6.92;POPAF=6;ROQ=58;TLOD=25.88	GT:AD:AF:DP:F1R2:F2R1:FAD:SB	0/0:25,0:0.039:25:11,0:11,0:23,0:16,9,0,0	0/1:24,11:0.344:35:11,7:9,2:20,10:10,14,4,7
chr9	108848596	.	C	T	.	PASS	AS_FilterStatus=SITE;AS_SB_TABLE=40,47|6,7;DP=101;ECNT=1;ECNTH=1;GERMQ=93;MBQ=33,33;MFRL=262,297;MMQ=60,60;MPOS=24;NALOD=-1.397;NLOD=7.18;POPAF=6;ROQ=65;TLOD=34.28	GT:AD:AF:DP:F1R2:F2R1:FAD:SB	0/0:27,0:0.039:27:8,0:13,0:24,0:10,17,0,0	0/1:21,13:0.402:34:9,3:10,9:20,13:11,10,6,7
chr9	108901920	.	T	C	.	PASS	AS_FilterStatus=SITE;AS_SB_TABLE=55,36|8,11;DP=111;ECNT=1;ECNTH=1;GERMQ=93;MBQ=33,33;MFRL=257,306;MMQ=60,60;MPOS=49;NALOD=-1.567;NLOD=10.79;POPAF=6;ROQ=93;TLOD=50.78	GT:AD:AF:DP:F1R2:F2R1:FAD:SB	0/0:42,0:0.026:42:12,0:21,0:36,0:27,15,0,0	0/1:18,19:0.531:37:5,9:10,7:16,18:9,9,8,11
chr9	108963609	.	G	A	.	PASS	AS_FilterStatus=SITE;AS_SB_TABLE=45,31|2,4;DP=85;ECNT=1;ECNTH=1;GERMQ=93;MBQ=26,20;MFRL=248,206;MMQ=60,60;MPOS=22;NALOD=-1.351;NLOD=6.32;POPAF=6;ROQ=39;TLOD=9.9	GT:AD:AF:DP:F1R2:F2R1:FAD:SB	0/0:24,0:0.043:24:12,0:8,0:21,0:13,11,0,0	0/1:23,6:0.208:29:12,2:6,2:18,4:15,8,2,4
chr9	109143559	.	G	T	.	PASS	AS_FilterStatus=SITE;AS_SB_TABLE=34,37|2,6;DP=80;ECNT=2;ECNTH=1;GERMQ=93;MBQ=33,33;MFRL=261,282;MMQ=60,60;MPOS=36;NALOD=-1.31;NLOD=5.72;POPAF=6;ROQ=52;TLOD=16.86	GT:AD:AF:DP:F1R2:F2R1:FAD:SB	0/0:23,0:0.047:23:9,0:7,0:19,0:9,14,0,0	0/1:14,8:0.384:22:6,3:4,0:13,8:9,5,2,6
chr9	109218107	.	A	T	.	base_qual;clustered_events;strand_bias;weak_evidence	AS_FilterStatus=weak_evidence,base_qual,strand_bias;AS_SB_TABLE=41,33|0,9;DP=86;ECNT=4;ECNTH=2;GERMQ=93;MBQ=31,3;MFRL=257,312;MMQ=60,60;MPOS=34;NALOD=-1.404;NLOD=7.17;POPAF=6;ROQ=12;TLOD=2.73	GT:AD:AF:DP:F1R2:F2R1:FAD:SB	0/0:28,0:0.038:28:14,0:4,0:24,0:14,14,0,0	0/1:22,6:0.152:28:7,0:10,0:18,3:12,10,0,6
chr9	109352116	.	A	T	.	PASS	AS_FilterStatus=SITE;AS_SB_TABLE=35,32|6,16;DP=92;ECNT=1;ECNTH=1;GERMQ=88;MBQ=33,33;MFRL=275,291;MMQ=60,60;MPOS=29;NALOD=-1.491;NLOD=9.03;POPAF=6;ROQ=93;TLOD=61.77	GT:AD:AF:DP:F1R2:F2R1:FAD:SB	0/0:35,0:0.031:35:15,0:15,0:30,0:18,17,0,0	0/1:11,22:0.662:33:3,9:5,10:10,20:5,6,6,16
chr9	109449232	.	G	A	.	PASS	AS_FilterStatus=SITE;AS_SB_TABLE=44,37|6,7;DP=95;ECNT=1;ECNTH=1;GERMQ=93;MBQ=25,31;MFRL=247,272;MMQ=60,60;MPOS=48;NALOD=-1.489;NLOD=8.89;POPAF=3.83;ROQ=41;TLOD=29.42	GT:AD:AF:DP:F1R2:F2R1:FAD:SB	0/0:40,0:0.031:40:16,0:10,0:30,0:20,20,0,0	0/1:19,13:0.408:32:9,2:6,7:15,10:11,8,6,7
chr9	109535527	.	A	T	.	clustered_events;strand_bias;weak_evidence	AS_FilterStatus=weak_evidence,strand_bias;AS_SB_TABLE=14,50|5,0;DP=76;ECNT=6;ECNTH=1;GERMQ=93;MBQ=33,17;MFRL=265,279;MMQ=60,60;MPOS=21;NALOD=-1.051;NLOD=5.67;POPAF=4.31;ROQ=14;TLOD=3.15	GT:AD:AF:DP:F1R2:F2R1:FAD:SB	0/0:22,0:0.045:22:5,0:6,0:19,0:5,17,0,0	0/1:17,3:0.145:20:7,0:4,0:16,2:3,14,3,0
chr9	109846576	.	G	A	.	PASS	AS_FilterStatus=SITE;AS_SB_TABLE=53,52|13,9;DP=133;ECNT=1;ECNTH=1;GERMQ=93;MBQ=31,32;MFRL=249,226;MMQ=60,60;MPOS=55;NALOD=-1.444;NLOD=7.78;POPAF=6;ROQ=85;TLOD=50.64	GT:AD:AF:DP:F1R2:F2R1:FAD:SB	0/0:35,0:0.035:35:13,0:11,0:26,0:18,17,0,0	0/1:11,22:0.643:33:1,7:8,9:9,17:7,4,13,9
chr9	109867988	.	A	G	.	PASS	AS_FilterStatus=SITE;AS_SB_TABLE=51,41|13,9;DP=116;ECNT=1;ECNTH=1;GERMQ=93;MBQ=31,31;MFRL=258,225;MMQ=60,60;MPOS=42;NALOD=-1.415;NLOD=7.52;POPAF=6;ROQ=93;TLOD=52.74	GT:AD:AF:DP:F1R2:F2R1:FAD:SB	0/0:28,0:0.037:28:16,0:7,0:25,0:14,14,0,0	0/1:19,21:0.5:40:9,11:8,4:17,17:12,7,12,9
chr9	109929886	.	A	G	.	PASS	AS_FilterStatus=SITE;AS_SB_TABLE=65,36|2,2;DP=110;ECNT=2;ECNTH=2;GERMQ=93;MBQ=33,33;MFRL=268,337;MMQ=60,60;MPOS=16;NALOD=-1.544;NLOD=10.23;POPAF=6;ROQ=29;TLOD=8.4	GT:AD:AF:DP:F1R2:F2R1:FAD:SB	0/0:43,0:0.028:43:18,0:9,0:34,0:26,17,0,0	0/1:24,4:0.177:28:10,0:8,2:22,4:17,7,2,2
chr9	109976643	.	C	T	.	PASS	AS_FilterStatus=SITE;AS_SB_TABLE=40,51|10,9;DP=113;ECNT=1;ECNTH=1;GERMQ=93;MBQ=32,32;MFRL=261,273;MMQ=60,60;MPOS=32;NALOD=-1.388;NLOD=6.92;POPAF=6;ROQ=53;TLOD=48.51	GT:AD:AF:DP:F1R2:F2R1:FAD:SB	0/0:29,0:0.039:29:10,0:10,0:23,0:10,19,0,0	0/1:15,18:0.548:33:2,8:6,4:13,16:6,9,9,9
chr9	110122871	.	G	T	.	PASS	AS_FilterStatus=SITE;AS_SB_TABLE=39,47|5,9;DP=102;ECNT=1;ECNTH=1;GERMQ=93;MBQ=33,33;MFRL=249,293;MMQ=60,60;MPOS=23;NALOD=-1.431;NLOD=7.82;POPAF=6;ROQ=82;TLOD=33.79	GT:AD:AF:DP:F1R2:F2R1:FAD:SB	0/0:28,0:0.036:28:6,0:18,0:26,0:14,14,0,0	0/1:23,11:0.345:34:8,4:11,5:20,10:8,15,4,7
chr9	110301208	.	T	C	.	PASS	AS_FilterStatus=SITE;AS_SB_TABLE=51,39|9,7;DP=112;ECNT=1;ECNTH=1;GERMQ=93;MBQ=32,33;MFRL=256,259;MMQ=60,60;MPOS=29;NALOD=-1.529;NLOD=9.58;POPAF=3.65;ROQ=93;TLOD=36.66	GT:AD:AF:DP:F1R2:F2R1:FAD:SB	0/0:35,0:0.029:35:13,0:16,0:32,0:19,16,0,0	0/1:11,16:0.56:27:7,7:3,6:10,13:6,5,9,7
chr9	110348924	.	T	C	.	PASS	AS_FilterStatus=SITE;AS_SB_TABLE=34,42|11,11;DP=102;ECNT=2;ECNTH=1;GERMQ=90;MBQ=31,26;MFRL=249,266;MMQ=60,60;MPOS=33;NALOD=-1.38;NLOD=6.92;POPAF=6;ROQ=93;TLOD=50.68	GT:AD:AF:DP:F1R2:F2R1:FAD:SB	0/0:27,0:0.04:27:8,0:9,0:23,0:14,13,0,0	0/1:15,22:0.583:37:4,4:6,6:14,20:5,10,11,11
chr9	110443710	.	A	G	.	PASS	AS_FilterStatus=SITE;AS_SB_TABLE=31,46|8,4;DP=92;ECNT=1;ECNTH=1;GERMQ=93;MBQ=32,33;MFRL=250,309;MMQ=60,60;MPOS=41;NALOD=-1.398;NLOD=7.22;POPAF=6;ROQ=74;TLOD=32	GT:AD:AF:DP:F1R2:F2R1:FAD:SB	0/0:32,0:0.038:32:9,0:14,0:24,0:13,19,0,0	0/1:14,12:0.5:26:2,3:10,9:12,12:5,9,8,4
chr9	110508356	.	T	A	.	base_qual;strand_bias;weak_evidence	AS_FilterStatus=weak_evidence,base_qual,strand_bias;AS_SB_TABLE=49,45|6,0;DP=105;ECNT=1;ECNTH=1;GERMQ=93;MBQ=31,5;MFRL=280,291;MMQ=60,60;MPOS=38;NALOD=-1.452;NLOD=7.77;POPAF=6;ROQ=45;TLOD=1.2	GT:AD:AF:DP:F1R2:F2R1:FAD:SB	0/0:29,0:0.034:29:9,0:7,0:26,0:15,14,0,0	0/1:26,3:0.116:29:12,0:5,0:25,3:14,12,3,0
chr9	110648167	.	A	T	.	base_qual;strand_bias;weak_evidence	AS_FilterStatus=weak_evidence,base_qual,strand_bias;AS_SB_TABLE=44,43|0,7;DP=98;ECNT=1;ECNTH=1;GERMQ=93;MBQ=31,3;MFRL=258,286;MMQ=60,60;MPOS=54;NALOD=-1.341;NLOD=6.27;POPAF=6;ROQ=12;TLOD=2.35	GT:AD:AF:DP:F1R2:F2R1:FAD:SB	0/0:26,0:0.044:26:10,0:9,0:21,0:11,15,0,0	0/1:24,5:0.135:29:13,1:6,0:21,3:13,11,0,5
chr9	110674637	.	C	T	.	PASS	AS_FilterStatus=SITE;AS_SB_TABLE=47,45|5,5;DP=105;ECNT=1;ECNTH=1;GERMQ=93;MBQ=33,33;MFRL=262,339;MMQ=60,60;MPOS=65;NALOD=-1.454;NLOD=8.13;POPAF=6;ROQ=37;TLOD=21.96	GT:AD:AF:DP:F1R2:F2R1:FAD:SB	0/0:33,0:0.034:33:13,0:14,0:27,0:16,17,0,0	0/1:19,10:0.344:29:9,2:8,6:18,9:9,10,5,5
chr9	110710916	.	G	A	.	PASS	AS_FilterStatus=SITE;AS_SB_TABLE=62,69|4,7;DP=150;ECNT=1;ECNTH=1;GERMQ=93;MBQ=32,32;MFRL=246,284;MMQ=60,60;MPOS=34;NALOD=-1.601;NLOD=11.69;POPAF=1.37;ROQ=42;TLOD=20.66	GT:AD:AF:DP:F1R2:F2R1:FAD:SB	0/0:49,0:0.024:49:18,0:17,0:39,0:24,25,0,0	0/1:34,11:0.238:45:20,3:11,4:31,9:17,17,4,7
chr9	110780237	.	T	C	.	PASS	AS_FilterStatus=SITE;AS_SB_TABLE=38,26|8,8;DP=83;ECNT=1;ECNTH=1;GERMQ=86;MBQ=32,20;MFRL=255,225;MMQ=60,60;MPOS=36;NALOD=-1.362;NLOD=6.62;POPAF=6;ROQ=85;TLOD=34.36	GT:AD:AF:DP:F1R2:F2R1:FAD:SB	0/0:26,0:0.042:26:9,0:12,0:22,0:18,8,0,0	0/1:16,16:0.481:32:7,4:6,7:13,12:8,8,8,8
chr9	111074576	.	T	C	.	base_qual;haplotype;weak_evidence	AS_FilterStatus=weak_evidence,base_qual;AS_SB_TABLE=30,36|3,0;DP=77;ECNT=2;ECNTH=1;GERMQ=93;MBQ=32,1;MFRL=261,243;MMQ=60,60;MPOS=69;NALOD=-1.298;NLOD=5.41;POPAF=6;ROQ=19;TLOD=2.89	GT:AD:AF:DP:F1R2:F2R1:FAD:PGT:PID:PS:SB	0|0:21,0:0.048:21:9,0:6,0:18,0:0|1:111074576_T_C:111074576:13,8,0,0	0|1:26,3:0.101:29:18,0:5,0:24,3:0|1:111074576_T_C:111074576:11,15,3,0
chr9	111092167	.	T	C	.	PASS	AS_FilterStatus=SITE;AS_SB_TABLE=58,50|11,9;DP=131;ECNT=1;ECNTH=1;GERMQ=93;MBQ=31,33;MFRL=252,278;MMQ=60,60;MPOS=33;NALOD=-1.537;NLOD=9.89;POPAF=6;ROQ=93;TLOD=45.67	GT:AD:AF:DP:F1R2:F2R1:FAD:SB	0/0:41,0:0.028:41:13,0:16,0:33,0:18,23,0,0	0/1:30,20:0.398:50:10,9:15,7:26,17:19,11,11,9
chr9	111126951	.	A	T	.	base_qual;clustered_events;weak_evidence	AS_FilterStatus=weak_evidence,base_qual;AS_SB_TABLE=42,49|0,3;DP=96;ECNT=4;ECNTH=1;GERMQ=93;MBQ=31,1;MFRL=249,361;MMQ=60,60;MPOS=61;NALOD=-1.34;NLOD=6.02;POPAF=6;ROQ=25;TLOD=1.58	GT:AD:AF:DP:F1R2:F2R1:FAD:SB	0/0:26,0:0.044:26:10,0:8,0:20,0:13,13,0,0	0/1:24,3:0.126:27:10,0:8,0:19,2:12,12,0,3
chr9	111128109	.	T	A	.	PASS	AS_FilterStatus=SITE;AS_SB_TABLE=49,57|6,4;DP=121;ECNT=1;ECNTH=1;GERMQ=93;MBQ=33,31;MFRL=253,305;MMQ=60,60;MPOS=24;NALOD=-1.543;NLOD=9.93;POPAF=6;ROQ=67;TLOD=19.81	GT:AD:AF:DP:F1R2:F2R1:FAD:SB	0/0:41,0:0.028:41:5,0:13,0:33,0:17,24,0,0	0/1:22,10:0.301:32:4,4:8,2:20,8:10,12,6,4
chr9	111482090	.	C	T	.	PASS	AS_FilterStatus=SITE;AS_SB_TABLE=45,48|7,3;DP=104;ECNT=1;ECNTH=1;GERMQ=93;MBQ=25,32;MFRL=250,268;MMQ=60,60;MPOS=22;NALOD=-1.447;NLOD=8.12;POPAF=4.61;ROQ=27;TLOD=24.45	GT:AD:AF:DP:F1R2:F2R1:FAD:SB	0/0:33,0:0.034:33:11,0:13,0:27,0:15,18,0,0	0/1:16,10:0.447:26:4,9:4,1:13,10:7,9,7,3
chr9	111554137	.	A	T	.	weak_evidence	AS_FilterStatus=weak_evidence;AS_SB_TABLE=44,54|2,2;DP=107;ECNT=1;ECNTH=1;GERMQ=93;MBQ=33,20;MFRL=247,256;MMQ=60,60;MPOS=17;NALOD=-1.53;NLOD=9.63;POPAF=6;ROQ=23;TLOD=5.01	GT:AD:AF:DP:F1R2:F2R1:FAD:SB	0/0:41,0:0.029:41:14,0:16,0:32,0:17,24,0,0	0/1:28,4:0.1:32:12,0:14,2:26,2:15,13,2,2
chr9	111690387	.	G	A	.	PASS	AS_FilterStatus=SITE;AS_SB_TABLE=36,34|8,7;DP=87;ECNT=1;ECNTH=1;GERMQ=93;MBQ=33,32;MFRL=276,236;MMQ=60,60;MPOS=28;NALOD=-1.454;NLOD=8.13;POPAF=6;ROQ=43;TLOD=34.15	GT:AD:AF:DP:F1R2:F2R1:FAD:SB	0/0:30,0:0.034:30:17,0:5,0:27,0:19,11,0,0	0/1:10,15:0.547:25:6,3:3,9:10,12:3,7,8,7
chr9	111765191	.	T	A	.	base_qual;weak_evidence	AS_FilterStatus=weak_evidence,base_qual;AS_SB_TABLE=53,42|5,0;DP=101;ECNT=1;ECNTH=1;GERMQ=93;MBQ=31,1;MFRL=259,331;MMQ=60,60;MPOS=50;NALOD=-1.468;NLOD=8.38;POPAF=6;ROQ=14;TLOD=1.49	GT:AD:AF:DP:F1R2:F2R1:FAD:SB	0/0:35,0:0.033:35:9,0:8,0:28,0:19,16,0,0	0/1:22,4:0.159:26:6,0:6,1:18,4:13,9,4,0
chr9	111879438	.	A	G	.	PASS	AS_FilterStatus=SITE;AS_SB_TABLE=60,67|9,13;DP=150;ECNT=1;ECNTH=1;GERMQ=93;MBQ=31,31;MFRL=248,248;MMQ=60,60;MPOS=36;NALOD=-1.562;NLOD=10.53;POPAF=6;ROQ=93;TLOD=52	GT:AD:AF:DP:F1R2:F2R1:FAD:SB	0/0:42,0:0.027:42:17,0:17,0:35,0:17,25,0,0	0/1:36,22:0.41:58:14,8:12,11:28,19:17,19,9,13
chr9	111940735	.	G	A	.	base_qual;clustered_events;weak_evidence	AS_FilterStatus=weak_evidence,base_qual;AS_SB_TABLE=38,22|4,0;DP=67;ECNT=5;ECNTH=3;GERMQ=93;MBQ=33,5;MFRL=250,383;MMQ=60,60;MPOS=25;NALOD=-1.279;NLOD=5.41;POPAF=3.31;ROQ=4;TLOD=4.18	GT:AD:AF:DP:F1R2:F2R1:FAD:SB	0/0:20,0:0.05:20:8,0:1,0:18,0:12,8,0,0	0/1:15,3:0.217:18:9,0:1,0:12,3:12,3,3,0
chr9	111940744	.	T	A	.	clustered_events;strand_bias	AS_FilterStatus=strand_bias;AS_SB_TABLE=38,27|6,0;DP=73;ECNT=5;ECNTH=3;GERMQ=93;MBQ=30,11;MFRL=249,313;MMQ=60,60;MPOS=16;NALOD=-1.007;NLOD=5.37;POPAF=6;ROQ=21;TLOD=5.67	GT:AD:AF:DP:F1R2:F2R1:FAD:SB	0/0:22,0:0.049:22:9,0:1,0:18,0:11,11,0,0	0/1:15,5:0.221:20:7,0:2,0:13,3:11,4,5,0
chr9	112104438	.	C	A	.	PASS	AS_FilterStatus=SITE;AS_SB_TABLE=51,41|9,4;DP=110;ECNT=1;ECNTH=1;GERMQ=93;MBQ=33,33;MFRL=250,277;MMQ=60,60;MPOS=34;NALOD=-1.555;NLOD=10.49;POPAF=6;ROQ=51;TLOD=29.87	GT:AD:AF:DP:F1R2:F2R1:FAD:SB	0/0:43,0:0.027:43:15,0:12,0:35,0:25,18,0,0	0/1:19,13:0.402:32:6,6:5,2:17,11:10,9,9,4
chr9	112182823	.	C	T	.	PASS	AS_FilterStatus=SITE;AS_SB_TABLE=39,42|5,1;DP=94;ECNT=1;ECNTH=1;GERMQ=93;MBQ=31,32;MFRL=253,222;MMQ=60,60;MPOS=42;NALOD=-1.387;NLOD=6.87;POPAF=6;ROQ=65;TLOD=13.06	GT:AD:AF:DP:F1R2:F2R1:FAD:SB	0/0:27,0:0.039:27:7,0:6,0:23,0:13,14,0,0	0/1:16,6:0.333:22:6,2:3,4:13,6:8,8,5,1
chr9	112226805	.	G	C	.	PASS	AS_FilterStatus=SITE;AS_SB_TABLE=55,61|7,8;DP=131;ECNT=1;ECNTH=1;GERMQ=93;MBQ=32,20;MFRL=257,214;MMQ=60,60;MPOS=43;NALOD=-1.59;NLOD=11.39;POPAF=4.61;ROQ=93;TLOD=30.32	GT:AD:AF:DP:F1R2:F2R1:FAD:SB	0/0:47,0:0.025:47:16,0:18,0:38,0:23,24,0,0	0/1:22,15:0.367:37:8,5:9,4:18,10:12,10,7,8
chr9	112321531	.	A	G	.	clustered_events	AS_FilterStatus=SITE;AS_SB_TABLE=52,25|7,2;DP=88;ECNT=6;ECNTH=1;GERMQ=93;MBQ=33,33;MFRL=279,269;MMQ=60,60;MPOS=36;NALOD=-1.296;NLOD=5.32;POPAF=6;ROQ=67;TLOD=8.76	GT:AD:AF:DP:F1R2:F2R1:FAD:SB	0/0:20,0:0.049:20:9,0:6,0:18,0:12,8,0,0	0/1:17,9:0.339:26:10,4:5,3:16,8:13,4,7,2
chr9	112321561	.	T	A	.	base_qual;clustered_events;weak_evidence	AS_FilterStatus=weak_evidence,base_qual;AS_SB_TABLE=52,36|4,0;DP=97;ECNT=6;ECNTH=4;GERMQ=93;MBQ=31,2;MFRL=268,223;MMQ=60,60;MPOS=35;NALOD=-1.054;NLOD=5.66;POPAF=6;ROQ=14;TLOD=1.45	GT:AD:AF:DP:F1R2:F2R1:FAD:SB	0/0:23,0:0.045:23:9,0:5,0:19,0:14,9,0,0	0/1:25,4:0.111:29:9,0:4,0:22,3:14,11,4,0
chr9	112329925	.	A	G	.	haplotype	AS_FilterStatus=SITE;AS_SB_TABLE=31,50|3,6;DP=92;ECNT=1;ECNTH=1;GERMQ=93;MBQ=33,33;MFRL=260,298;MMQ=60,60;MPOS=39;NALOD=-1.484;NLOD=8.73;POPAF=6;ROQ=37;TLOD=20.79	GT:AD:AF:DP:F1R2:F2R1:FAD:PGT:PID:PS:SB	0|0:35,0:0.032:35:7,0:7,0:29,0:0|1:112329911_G_A:112329911:14,21,0,0	0|1:16,9:0.4:25:1,3:4,0:14,9:0|1:112329911_G_A:112329911:4,12,3,6
chr9	112340903	.	T	A	.	base_qual;clustered_events;strand_bias	AS_FilterStatus=base_qual,strand_bias;AS_SB_TABLE=44,34|6,0;DP=87;ECNT=8;ECNTH=1;GERMQ=93;MBQ=31,1;MFRL=276,306;MMQ=60,60;MPOS=58;NALOD=-0.8728;NLOD=5.71;POPAF=6;ROQ=48;TLOD=7.04	GT:AD:AF:DP:F1R2:F2R1:FAD:SB	0/0:24,0:0.047:24:8,0:6,0:19,0:13,11,0,0	0/1:31,3:0.126:34:10,0:7,0:25,3:17,14,3,0
chr9	112355095	.	G	A	.	PASS	AS_FilterStatus=SITE;AS_SB_TABLE=61,46|15,13;DP=136;ECNT=1;ECNTH=1;GERMQ=93;MBQ=32,32;MFRL=257,234;MMQ=60,60;MPOS=38;NALOD=-1.556;NLOD=10.53;POPAF=6;ROQ=79;TLOD=72.11	GT:AD:AF:DP:F1R2:F2R1:FAD:SB	0/0:46,0:0.027:46:17,0:18,0:35,0:26,20,0,0	0/1:23,28:0.558:51:12,16:6,7:18,23:13,10,15,13
chr9	112355627	.	T	C	.	weak_evidence	AS_FilterStatus=weak_evidence;AS_SB_TABLE=23,41|2,2;DP=71;ECNT=2;ECNTH=1;GERMQ=93;MBQ=31,27;MFRL=264,227;MMQ=60,60;MPOS=36;NALOD=-1.128;NLOD=7.44;POPAF=3.16;ROQ=34;TLOD=2.27	GT:AD:AF:DP:F1R2:F2R1:FAD:SB	0/0:31,0:0.037:31:11,0:6,0:25,0:13,18,0,0	0/1:11,4:0.261:15:1,2:5,0:10,3:2,9,2,2
chr9	112425876	.	T	C	.	PASS	AS_FilterStatus=SITE;AS_SB_TABLE=42,37|8,8;DP=100;ECNT=1;ECNTH=1;GERMQ=93;MBQ=30,31;MFRL=251,292;MMQ=60,60;MPOS=34;NALOD=-1.462;NLOD=8.42;POPAF=6;ROQ=93;TLOD=41.49	GT:AD:AF:DP:F1R2:F2R1:FAD:SB	0/0:37,0:0.033:37:11,0:13,0:28,0:17,20,0,0	0/1:16,16:0.552:32:3,8:8,3:12,15:10,6,8,8
chr9	112692440	.	T	C	.	PASS	AS_FilterStatus=SITE;AS_SB_TABLE=45,42|9,8;DP=104;ECNT=1;ECNTH=1;GERMQ=93;MBQ=31,26;MFRL=254,240;MMQ=60,60;MPOS=55;NALOD=-1.531;NLOD=9.93;POPAF=6;ROQ=93;TLOD=36.36	GT:AD:AF:DP:F1R2:F2R1:FAD:SB	0/0:42,0:0.029:42:14,0:15,0:33,0:26,16,0,0	0/1:21,17:0.426:38:5,4:7,6:18,13:8,13,9,8
chr9	112704291	.	T	C	.	PASS	AS_FilterStatus=SITE;AS_SB_TABLE=49,76|5,6;DP=144;ECNT=1;ECNTH=1;GERMQ=93;MBQ=32,33;MFRL=248,335;MMQ=60,60;MPOS=26;NALOD=-1.612;NLOD=11.44;POPAF=6;ROQ=57;TLOD=26.78	GT:AD:AF:DP:F1R2:F2R1:FAD:SB	0/0:47,0:0.024:47:21,0:15,0:38,0:17,30,0,0	0/1:37,11:0.266:48:16,3:14,7:32,11:15,22,5,6
chr9	112724480	.	T	C	.	base_qual;clustered_events;strand_bias;weak_evidence	AS_FilterStatus=weak_evidence,base_qual,strand_bias;AS_SB_TABLE=38,38|0,5;DP=81;ECNT=10;ECNTH=1;GERMQ=93;MBQ=32,6;MFRL=274,337;MMQ=60,60;MPOS=21;NALOD=-1.363;NLOD=6.18;POPAF=6;ROQ=34;TLOD=1.25	GT:AD:AF:DP:F1R2:F2R1:FAD:SB	0/0:22,0:0.042:22:8,0:1,0:21,0:8,14,0,0	0/1:19,2:0.124:21:5,0:7,0:16,2:10,9,0,2
chr9	112869512	.	C	T	.	PASS	AS_FilterStatus=SITE;AS_SB_TABLE=57,32|6,6;DP=104;ECNT=1;ECNTH=1;GERMQ=93;MBQ=32,26;MFRL=258,259;MMQ=60,60;MPOS=37;NALOD=-1.438;NLOD=7.82;POPAF=6;ROQ=43;TLOD=25.79	GT:AD:AF:DP:F1R2:F2R1:FAD:SB	0/0:35,0:0.035:35:11,0:15,0:26,0:22,13,0,0	0/1:21,12:0.373:33:8,6:7,3:16,9:14,7,6,6
chr9	112923335	.	C	T	.	PASS	AS_FilterStatus=SITE;AS_SB_TABLE=46,40|7,12;DP=112;ECNT=1;ECNTH=1;GERMQ=93;MBQ=27,20;MFRL=269,266;MMQ=60,60;MPOS=14;NALOD=-1.496;NLOD=8.98;POPAF=4.13;ROQ=88;TLOD=41.74	GT:AD:AF:DP:F1R2:F2R1:FAD:SB	0/0:35,0:0.031:35:16,0:12,0:30,0:20,15,0,0	0/1:16,19:0.484:35:12,7:3,6:15,14:9,7,7,12
chr9	113057886	.	G	T	.	PASS	AS_FilterStatus=SITE;AS_SB_TABLE=59,52|9,4;DP=125;ECNT=1;ECNTH=1;GERMQ=93;MBQ=33,32;MFRL=267,311;MMQ=60,60;MPOS=42;NALOD=-1.613;NLOD=12.04;POPAF=6;ROQ=92;TLOD=28.44	GT:AD:AF:DP:F1R2:F2R1:FAD:SB	0/0:47,0:0.024:47:23,0:16,0:40,0:26,21,0,0	0/1:16,13:0.477:29:8,7:5,3:13,12:7,9,9,4
chr9	113089320	.	G	A	.	PASS	AS_FilterStatus=SITE;AS_SB_TABLE=53,47|4,2;DP=106;ECNT=2;ECNTH=1;GERMQ=93;MBQ=26,20;MFRL=267,281;MMQ=40,38;MPOS=43;NALOD=-1.342;NLOD=6.32;POPAF=6;ROQ=28;TLOD=8.38	GT:AD:AF:DP:F1R2:F2R1:FAD:SB	0/0:27,0:0.043:27:8,0:7,0:21,0:12,15,0,0	0/1:29,6:0.175:35:12,1:5,3:27,5:14,15,4,2
chr9	113089696	.	A	G	.	PASS	AS_FilterStatus=SITE;AS_SB_TABLE=98,149|1,6;DP=258;ECNT=1;ECNTH=1;GERMQ=93;MBQ=30,30;MFRL=252,268;MMQ=24,24;MPOS=42;NALOD=-1.534;NLOD=19.84;POPAF=6;ROQ=58;TLOD=8.54	GT:AD:AF:DP:F1R2:F2R1:FAD:SB	0/0:94,0:0.015:94:21,0:25,0:66,0:39,55,0,0	0/1:62,7:0.111:69:19,3:22,1:55,6:28,34,1,6
chr9	113192045	.	A	G	.	PASS	AS_FilterStatus=SITE;AS_SB_TABLE=18,39|4,8;DP=72;ECNT=2;ECNTH=1;GERMQ=73;MBQ=33,33;MFRL=282,324;MMQ=60,60;MPOS=33;NALOD=-1.37;NLOD=6.61;POPAF=4.13;ROQ=80;TLOD=31.72	GT:AD:AF:DP:F1R2:F2R1:FAD:SB	0/0:23,0:0.041:23:5,0:6,0:22,0:7,16,0,0	0/1:12,12:0.52:24:1,3:5,4:11,12:4,8,4,8
chr9	113230421	.	C	T	.	PASS	AS_FilterStatus=SITE;AS_SB_TABLE=50,29|13,8;DP=100;ECNT=1;ECNTH=1;GERMQ=93;MBQ=32,32;MFRL=260,262;MMQ=60,60;MPOS=29;NALOD=-1.531;NLOD=9.88;POPAF=6;ROQ=93;TLOD=53.13	GT:AD:AF:DP:F1R2:F2R1:FAD:SB	0/0:37,0:0.029:37:14,0:16,0:33,0:24,13,0,0	0/1:16,21:0.581:37:4,8:8,9:12,17:8,8,13,8
chr9	113420759	.	G	T	.	PASS	AS_FilterStatus=SITE;AS_SB_TABLE=49,46|8,9;DP=115;ECNT=1;ECNTH=1;GERMQ=93;MBQ=33,33;MFRL=254,268;MMQ=60,60;MPOS=51;NALOD=-1.414;NLOD=7.48;POPAF=6;ROQ=93;TLOD=42.77	GT:AD:AF:DP:F1R2:F2R1:FAD:SB	0/0:28,0:0.037:28:10,0:11,0:25,0:14,14,0,0	0/1:17,17:0.494:34:4,6:9,10:17,16:9,8,8,9
chr9	113430601	.	C	A	.	PASS	AS_FilterStatus=SITE;AS_SB_TABLE=48,55|3,6;DP=115;ECNT=1;ECNTH=1;GERMQ=93;MBQ=33,34;MFRL=279,332;MMQ=60,60;MPOS=17;NALOD=-1.505;NLOD=9.33;POPAF=6;ROQ=91;TLOD=21.46	GT:AD:AF:DP:F1R2:F2R1:FAD:SB	0/0:35,0:0.03:35:11,0:19,0:31,0:18,17,0,0	0/1:18,9:0.357:27:9,5:8,4:17,9:7,11,3,6
chr9	113457939	.	C	T	.	PASS	AS_FilterStatus=SITE;AS_SB_TABLE=45,45|4,10;DP=109;ECNT=1;ECNTH=1;GERMQ=93;MBQ=31,32;MFRL=271,286;MMQ=60,60;MPOS=34;NALOD=-1.484;NLOD=8.73;POPAF=6;ROQ=79;TLOD=32.98	GT:AD:AF:DP:F1R2:F2R1:FAD:SB	0/0:37,0:0.032:37:13,0:15,0:29,0:15,22,0,0	0/1:16,14:0.471:30:6,3:6,9:14,12:8,8,4,10
chr9	113621389	.	G	T	.	haplotype	AS_FilterStatus=SITE;AS_SB_TABLE=58,42|11,8;DP=129;ECNT=1;ECNTH=1;GERMQ=93;MBQ=33,32;MFRL=245,255;MMQ=60,60;MPOS=33;NALOD=-1.627;NLOD=12.24;POPAF=6;ROQ=93;TLOD=44.1	GT:AD:AF:DP:F1R2:F2R1:FAD:PGT:PID:PS:SB	0|0:43,0:0.023:43:16,0:22,0:41,0:0|1:113621383_A_G:113621383:24,19,0,0	0|1:21,19:0.457:40:9,6:9,9:18,15:0|1:113621383_A_G:113621383:14,7,11,8
chr9	113792022	.	T	C	.	clustered_events	AS_FilterStatus=SITE;AS_SB_TABLE=42,32|3,2;DP=83;ECNT=6;ECNTH=1;GERMQ=93;MBQ=33,26;MFRL=255,236;MMQ=60,60;MPOS=43;NALOD=-1.328;NLOD=5.72;POPAF=6;ROQ=55;TLOD=7.79	GT:AD:AF:DP:F1R2:F2R1:FAD:SB	0/0:21,0:0.045:21:3,0:8,0:19,0:10,11,0,0	0/1:22,4:0.172:26:10,1:5,1:18,3:15,7,2,2
chr9	113907462	.	G	A	.	PASS	AS_FilterStatus=SITE;AS_SB_TABLE=50,48|10,13;DP=122;ECNT=1;ECNTH=1;GERMQ=93;MBQ=26,32;MFRL=246,281;MMQ=60,60;MPOS=34;NALOD=-1.431;NLOD=7.82;POPAF=4.31;ROQ=75;TLOD=56.18	GT:AD:AF:DP:F1R2:F2R1:FAD:SB	0/0:34,0:0.036:34:11,0:13,0:26,0:19,15,0,0	0/1:27,23:0.469:50:7,6:12,11:22,19:14,13,10,13
chr9	113959088	.	G	A	.	PASS	AS_FilterStatus=SITE;AS_SB_TABLE=55,63|11,8;DP=140;ECNT=1;ECNTH=1;GERMQ=93;MBQ=26,33;MFRL=247,263;MMQ=60,60;MPOS=32;NALOD=-1.509;NLOD=9.23;POPAF=6;ROQ=74;TLOD=45.95	GT:AD:AF:DP:F1R2:F2R1:FAD:SB	0/0:36,0:0.03:36:17,0:10,0:31,0:16,20,0,0	0/1:21,19:0.486:40:11,10:6,6:17,16:8,13,11,8
chr9	113996971	.	C	T	.	PASS	AS_FilterStatus=SITE;AS_SB_TABLE=32,32|4,5;DP=73;ECNT=1;ECNTH=1;GERMQ=93;MBQ=26,32;MFRL=265,229;MMQ=60,60;MPOS=50;NALOD=-1.398;NLOD=7.22;POPAF=4.13;ROQ=49;TLOD=20	GT:AD:AF:DP:F1R2:F2R1:FAD:SB	0/0:28,0:0.038:28:11,0:13,0:24,0:14,14,0,0	0/1:14,9:0.412:23:7,2:4,6:12,8:6,8,4,5
chr9	114102503	.	T	A	.	base_qual;clustered_events;weak_evidence	AS_FilterStatus=weak_evidence,base_qual;AS_SB_TABLE=58,40|4,0;DP=102;ECNT=8;ECNTH=2;GERMQ=93;MBQ=32,5;MFRL=276,304;MMQ=60,60;MPOS=45;NALOD=-1.398;NLOD=7.22;POPAF=2.98;ROQ=28;TLOD=3.22	GT:AD:AF:DP:F1R2:F2R1:FAD:SB	0/0:32,0:0.038:32:9,0:6,0:24,0:17,15,0,0	0/1:29,3:0.108:32:11,0:5,1:24,2:18,11,3,0
chr9	114249420	.	G	T	.	PASS	AS_FilterStatus=SITE;AS_SB_TABLE=65,49|5,3;DP=126;ECNT=1;ECNTH=1;GERMQ=93;MBQ=31,32;MFRL=254,273;MMQ=60,60;MPOS=45;NALOD=-1.562;NLOD=10.49;POPAF=6;ROQ=93;TLOD=15.5	GT:AD:AF:DP:F1R2:F2R1:FAD:SB	0/0:39,0:0.027:39:17,0:17,0:35,0:25,14,0,0	0/1:33,8:0.236:41:15,4:12,4:28,8:17,16,5,3
chr9	114291741	.	T	C	.	PASS	AS_FilterStatus=SITE;AS_SB_TABLE=50,44|15,8;DP=119;ECNT=1;ECNTH=1;GERMQ=93;MBQ=32,33;MFRL=263,261;MMQ=60,60;MPOS=41;NALOD=-1.53;NLOD=9.61;POPAF=6;ROQ=87;TLOD=53.74	GT:AD:AF:DP:F1R2:F2R1:FAD:SB	0/0:37,0:0.029:37:12,0:12,0:32,0:20,17,0,0	0/1:21,23:0.512:44:7,10:8,7:19,20:10,11,15,8
chr9	114425632	.	G	C	.	clustered_events	AS_FilterStatus=SITE;AS_SB_TABLE=36,27|2,4;DP=72;ECNT=6;ECNTH=2;GERMQ=74;MBQ=33,33;MFRL=248,249;MMQ=60,60;MPOS=21;NALOD=-1.018;NLOD=5.42;POPAF=1.19;ROQ=57;TLOD=8.54	GT:AD:AF:DP:F1R2:F2R1:FAD:SB	0/0:20,0:0.048:20:4,0:11,0:18,0:13,7,0,0	0/1:10,6:0.402:16:2,0:3,1:9,6:4,6,2,4
chr9	114541443	.	A	C	.	clustered_events;strand_bias	AS_FilterStatus=strand_bias;AS_SB_TABLE=57,20|1,6;DP=86;ECNT=11;ECNTH=3;GERMQ=93;MBQ=33,29;MFRL=269,251;MMQ=60,60;MPOS=32;NALOD=-1.145;NLOD=7.48;POPAF=6;ROQ=36;TLOD=6.3	GT:AD:AF:DP:F1R2:F2R1:FAD:SB	0/0:28,0:0.036:28:6,0:6,0:26,0:22,6,0,0	0/1:24,4:0.186:28:5,0:8,0:21,4:17,7,0,4
chr9	114761174	.	A	T	.	base_qual;clustered_events;weak_evidence	AS_FilterStatus=weak_evidence,base_qual;AS_SB_TABLE=43,57|0,5;DP=106;ECNT=5;ECNTH=1;GERMQ=93;MBQ=31,6;MFRL=250,329;MMQ=60,60;MPOS=47;NALOD=-1.477;NLOD=8.73;POPAF=6;ROQ=11;TLOD=1.66	GT:AD:AF:DP:F1R2:F2R1:FAD:SB	0/0:35,0:0.032:35:12,0:16,0:29,0:12,23,0,0	0/1:28,3:0.113:31:6,0:17,0:25,3:13,15,0,3
chr9	114784810	.	C	T	.	PASS	AS_FilterStatus=SITE;AS_SB_TABLE=55,38|2,2;DP=98;ECNT=1;ECNTH=1;GERMQ=93;MBQ=32,34;MFRL=244,293;MMQ=60,60;MPOS=44;NALOD=-1.431;NLOD=7.82;POPAF=6;ROQ=45;TLOD=6.66	GT:AD:AF:DP:F1R2:F2R1:FAD:SB	0/0:31,0:0.036:31:12,0:13,0:26,0:21,10,0,0	0/1:27,4:0.178:31:6,1:15,3:22,4:14,13,2,2
chr9	114797598	.	G	A	.	PASS	AS_FilterStatus=SITE;AS_SB_TABLE=40,60|7,5;DP=114;ECNT=1;ECNTH=1;GERMQ=93;MBQ=32,25;MFRL=243,223;MMQ=60,60;MPOS=54;NALOD=-1.462;NLOD=8.43;POPAF=6;ROQ=49;TLOD=22.8	GT:AD:AF:DP:F1R2:F2R1:FAD:SB	0/0:33,0:0.033:33:11,0:11,0:28,0:17,16,0,0	0/1:17,8:0.366:25:7,3:4,4:13,7:7,10,5,3
chr9	114865098	.	G	A	.	PASS	AS_FilterStatus=SITE;AS_SB_TABLE=29,49|8,15;DP=105;ECNT=1;ECNTH=1;GERMQ=70;MBQ=31,32;MFRL=254,257;MMQ=60,60;MPOS=36;NALOD=-1.387;NLOD=6.88;POPAF=4.31;ROQ=93;TLOD=55.53	GT:AD:AF:DP:F1R2:F2R1:FAD:SB	0/0:29,0:0.039:29:10,0:11,0:23,0:12,17,0,0	0/1:13,23:0.576:36:3,11:10,6:13,18:4,9,8,15
chr9	114931799	.	C	A	.	PASS	AS_FilterStatus=SITE;AS_SB_TABLE=50,36|3,7;DP=99;ECNT=1;ECNTH=1;GERMQ=93;MBQ=32,32;MFRL=260,240;MMQ=60,60;MPOS=42;NALOD=-1.531;NLOD=9.89;POPAF=6;ROQ=93;TLOD=23.4	GT:AD:AF:DP:F1R2:F2R1:FAD:SB	0/0:37,0:0.029:37:19,0:13,0:33,0:22,15,0,0	0/1:19,10:0.4:29:4,3:9,6:14,9:13,6,3,7
chr9	114943279	.	G	A	.	PASS	AS_FilterStatus=SITE;AS_SB_TABLE=51,47|8,6;DP=117;ECNT=1;ECNTH=1;GERMQ=93;MBQ=33,32;MFRL=260,273;MMQ=60,60;MPOS=42;NALOD=-1.388;NLOD=6.92;POPAF=6;ROQ=71;TLOD=29.34	GT:AD:AF:DP:F1R2:F2R1:FAD:SB	0/0:26,0:0.039:26:14,0:9,0:23,0:14,12,0,0	0/1:24,14:0.364:38:13,9:10,3:23,13:14,10,8,6
chr9	115058200	.	G	A	.	PASS	AS_FilterStatus=SITE;AS_SB_TABLE=44,57|4,10;DP=116;ECNT=1;ECNTH=1;GERMQ=93;MBQ=30,32;MFRL=257,278;MMQ=60,60;MPOS=47;NALOD=-1.574;NLOD=10.83;POPAF=6;ROQ=93;TLOD=35.47	GT:AD:AF:DP:F1R2:F2R1:FAD:SB	0/0:51,0:0.026:51:16,0:19,0:36,0:22,29,0,0	0/1:17,14:0.469:31:8,8:8,5:16,14:6,11,4,10
chr9	115063751	.	A	G	.	PASS	AS_FilterStatus=SITE;AS_SB_TABLE=56,50|3,7;DP=117;ECNT=1;ECNTH=1;GERMQ=93;MBQ=33,31;MFRL=265,297;MMQ=60,60;MPOS=21;NALOD=-1.544;NLOD=10.23;POPAF=6;ROQ=61;TLOD=20.84	GT:AD:AF:DP:F1R2:F2R1:FAD:SB	0/0:40,0:0.028:40:16,0:16,0:34,0:20,20,0,0	0/1:13,10:0.435:23:9,7:3,2:12,9:7,6,3,7
chr9	115243267	.	T	C	.	PASS	AS_FilterStatus=SITE;AS_SB_TABLE=64,51|3,7;DP=126;ECNT=1;ECNTH=1;GERMQ=93;MBQ=33,33;MFRL=257,253;MMQ=60,60;MPOS=40;NALOD=-1.684;NLOD=14.01;POPAF=6;ROQ=76;TLOD=23.4	GT:AD:AF:DP:F1R2:F2R1:FAD:SB	0/0:56,0:0.02:56:15,0:28,0:47,0:36,20,0,0	0/1:21,10:0.357:31:4,4:13,5:17,9:7,14,3,7
chr9	115323987	.	C	T	.	PASS	AS_FilterStatus=SITE;AS_SB_TABLE=29,29|8,4;DP=70;ECNT=1;ECNTH=1;GERMQ=55;MBQ=27,32;MFRL=284,275;MMQ=60,60;MPOS=35;NALOD=-1.398;NLOD=7.22;POPAF=2.3;ROQ=80;TLOD=31.04	GT:AD:AF:DP:F1R2:F2R1:FAD:SB	0/0:27,0:0.038:27:12,0:10,0:24,0:14,13,0,0	0/1:10,12:0.546:22:6,6:3,5:9,11:5,5,8,4
chr9	115358705	.	C	T	.	PASS	AS_FilterStatus=SITE;AS_SB_TABLE=34,34|6,8;DP=89;ECNT=1;ECNTH=1;GERMQ=75;MBQ=20,32;MFRL=254,221;MMQ=60,60;MPOS=44;NALOD=-1.325;NLOD=5.62;POPAF=4.13;ROQ=66;TLOD=32.96	GT:AD:AF:DP:F1R2:F2R1:FAD:SB	0/0:24,0:0.045:24:11,0:6,0:19,0:14,10,0,0	0/1:22,14:0.402:36:4,7:11,4:17,11:11,11,6,8
chr9	115544236	.	A	T	.	clustered_events;weak_evidence	AS_FilterStatus=weak_evidence;AS_SB_TABLE=32,41|0,4;DP=78;ECNT=8;ECNTH=1;GERMQ=93;MBQ=31,14;MFRL=256,229;MMQ=60,60;MPOS=56;NALOD=-1.321;NLOD=5.97;POPAF=6;ROQ=12;TLOD=3.96	GT:AD:AF:DP:F1R2:F2R1:FAD:SB	0/0:22,0:0.046:22:5,0:10,0:20,0:9,13,0,0	0/1:21,3:0.137:24:8,0:6,0:17,2:10,11,0,3
chr9	115721306	.	C	T	.	weak_evidence	AS_FilterStatus=weak_evidence;AS_SB_TABLE=21,35|1,2;DP=61;ECNT=2;ECNTH=2;GERMQ=89;MBQ=26,20;MFRL=247,211;MMQ=60,60;MPOS=36;NALOD=-1.322;NLOD=6.02;POPAF=3.43;ROQ=9;TLOD=4.57	GT:AD:AF:DP:F1R2:F2R1:FAD:SB	0/0:26,0:0.045:26:5,0:4,0:20,0:9,17,0,0	0/1:16,3:0.158:19:5,1:4,0:15,2:7,9,1,2
chr9	115756805	.	T	C	.	PASS	AS_FilterStatus=SITE;AS_SB_TABLE=32,42|5,12;DP=91;ECNT=1;ECNTH=1;GERMQ=93;MBQ=32,33;MFRL=250,289;MMQ=60,60;MPOS=41;NALOD=-1.3;NLOD=5.67;POPAF=6;ROQ=77;TLOD=45.58	GT:AD:AF:DP:F1R2:F2R1:FAD:SB	0/0:22,0:0.048:22:6,0:11,0:19,0:10,12,0,0	0/1:21,17:0.472:38:9,5:9,11:18,16:5,16,5,12
chr9	115961195	.	A	T	.	strand_bias	AS_FilterStatus=strand_bias;AS_SB_TABLE=17,52|6,0;DP=77;ECNT=1;ECNTH=1;GERMQ=93;MBQ=33,33;MFRL=292,227;MMQ=40,36;MPOS=47;NALOD=-1.255;NLOD=5.12;POPAF=3.61;ROQ=61;TLOD=11.22	GT:AD:AF:DP:F1R2:F2R1:FAD:SB	0/0:20,0:0.053:20:7,0:10,0:17,0:8,12,0,0	0/1:22,2:0.115:24:9,1:13,1:22,2:5,17,2,0
chr9	116035683	.	T	C	.	PASS	AS_FilterStatus=SITE;AS_SB_TABLE=38,46|2,3;DP=91;ECNT=1;ECNTH=1;GERMQ=93;MBQ=33,20;MFRL=267,238;MMQ=60,60;MPOS=19;NALOD=-1.462;NLOD=8.43;POPAF=6;ROQ=45;TLOD=7.8	GT:AD:AF:DP:F1R2:F2R1:FAD:SB	0/0:34,0:0.033:34:10,0:18,0:28,0:17,17,0,0	0/1:17,5:0.237:22:8,2:7,1:15,4:8,9,2,3
chr9	116239105	.	A	T	.	PASS	AS_FilterStatus=SITE;AS_SB_TABLE=43,49|10,12;DP=119;ECNT=1;ECNTH=1;GERMQ=93;MBQ=32,32;MFRL=240,274;MMQ=60,60;MPOS=35;NALOD=-1.49;NLOD=8.73;POPAF=6;ROQ=93;TLOD=52.67	GT:AD:AF:DP:F1R2:F2R1:FAD:SB	0/0:36,0:0.031:36:13,0:14,0:29,0:17,19,0,0	0/1:15,22:0.591:37:4,10:7,7:13,19:8,7,10,12
chr9	116254799	.	A	G	.	PASS	AS_FilterStatus=SITE;AS_SB_TABLE=46,23|13,5;DP=88;ECNT=1;ECNTH=1;GERMQ=91;MBQ=33,33;MFRL=276,266;MMQ=60,60;MPOS=28;NALOD=-1.093;NLOD=6.58;POPAF=6;ROQ=93;TLOD=40.68	GT:AD:AF:DP:F1R2:F2R1:FAD:PGT:PID:PS:SB	0|0:24,0:0.04:24:13,0:6,0:22,0:0|1:116254799_A_G:116254799:18,6,0,0	0|1:15,18:0.53:33:6,7:4,7:13,15:0|1:116254799_A_G:116254799:9,6,13,5
chr9	116260247	.	A	G	.	PASS	AS_FilterStatus=SITE;AS_SB_TABLE=44,51|6,10;DP=112;ECNT=1;ECNTH=1;GERMQ=93;MBQ=31,31;MFRL=255,293;MMQ=60,60;MPOS=44;NALOD=-1.398;NLOD=7.22;POPAF=6;ROQ=93;TLOD=35.9	GT:AD:AF:DP:F1R2:F2R1:FAD:SB	0/0:27,0:0.038:27:10,0:10,0:24,0:13,14,0,0	0/1:27,16:0.394:43:12,9:9,4:22,14:9,18,6,10
chr9	116303703	.	G	T	.	PASS	AS_FilterStatus=SITE;AS_SB_TABLE=41,33|7,10;DP=93;ECNT=1;ECNTH=1;GERMQ=93;MBQ=33,20;MFRL=282,244;MMQ=60,60;MPOS=34;NALOD=-1.476;NLOD=8.68;POPAF=6;ROQ=93;TLOD=35.05	GT:AD:AF:DP:F1R2:F2R1:FAD:SB	0/0:31,0:0.032:31:13,0:14,0:29,0:18,13,0,0	0/1:12,17:0.52:29:5,7:6,5:11,12:9,3,7,10
chr9	116336156	.	A	G	.	base_qual;clustered_events;strand_bias;weak_evidence	AS_FilterStatus=weak_evidence,base_qual,strand_bias;AS_SB_TABLE=35,23|0,3;DP=62;ECNT=4;ECNTH=2;GERMQ=93;MBQ=33,8;MFRL=263,295;MMQ=60,60;MPOS=45;NALOD=-1.342;NLOD=6.31;POPAF=6;ROQ=11;TLOD=1.01	GT:AD:AF:DP:F1R2:F2R1:FAD:SB	0/0:26,0:0.044:26:16,0:5,0:21,0:17,9,0,0	0/1:19,3:0.125:22:10,0:6,0:16,2:9,10,0,3
chr9	116363881	.	A	G	.	PASS	AS_FilterStatus=SITE;AS_SB_TABLE=48,56|7,7;DP=122;ECNT=1;ECNTH=1;GERMQ=93;MBQ=32,20;MFRL=257,235;MMQ=60,60;MPOS=43;NALOD=-1.484;NLOD=8.73;POPAF=6;ROQ=63;TLOD=28.25	GT:AD:AF:DP:F1R2:F2R1:FAD:SB	0/0:32,0:0.032:32:15,0:13,0:29,0:17,15,0,0	0/1:18,14:0.393:32:12,6:4,3:16,10:10,8,7,7
chr9	116371211	.	G	A	.	PASS	AS_FilterStatus=SITE;AS_SB_TABLE=48,38|3,3;DP=94;ECNT=1;ECNTH=1;GERMQ=93;MBQ=31,32;MFRL=246,245;MMQ=60,60;MPOS=64;NALOD=-1.402;NLOD=6.87;POPAF=6;ROQ=30;TLOD=11.31	GT:AD:AF:DP:F1R2:F2R1:FAD:SB	0/0:27,0:0.038:27:7,0:11,0:23,0:18,9,0,0	0/1:25,6:0.215:31:7,3:8,0:21,5:12,13,3,3
chr9	116434558	.	T	C	.	PASS	AS_FilterStatus=SITE;AS_SB_TABLE=49,48|6,5;DP=111;ECNT=1;ECNTH=1;GERMQ=93;MBQ=31,31;MFRL=256,239;MMQ=60,60;MPOS=32;NALOD=-1.525;NLOD=9.63;POPAF=3.76;ROQ=93;TLOD=21.81	GT:AD:AF:DP:F1R2:F2R1:FAD:SB	0/0:39,0:0.029:39:16,0:15,0:32,0:20,19,0,0	0/1:18,11:0.357:29:8,4:6,3:17,9:9,9,6,5
chr9	116446288	.	G	T	.	PASS	AS_FilterStatus=SITE;AS_SB_TABLE=23,23|4,2;DP=57;ECNT=1;ECNTH=1;GERMQ=52;MBQ=32,25;MFRL=247,314;MMQ=60,60;MPOS=37;NALOD=-1.241;NLOD=4.82;POPAF=3.61;ROQ=74;TLOD=10.32	GT:AD:AF:DP:F1R2:F2R1:FAD:PGT:PID:PS:SB	0|0:22,0:0.054:22:4,0:8,0:16,0:0|1:116446288_G_T:116446288:12,10,0,0	0|1:6,6:0.558:12:3,3:2,1:5,7:0|1:116446288_G_T:116446288:3,3,4,2
chr9	116484516	.	A	T	.	PASS	AS_FilterStatus=SITE;AS_SB_TABLE=37,38|9,8;DP=98;ECNT=1;ECNTH=1;GERMQ=93;MBQ=32,20;MFRL=248,261;MMQ=60,60;MPOS=56;NALOD=-1.357;NLOD=6.02;POPAF=6;ROQ=79;TLOD=33.17	GT:AD:AF:DP:F1R2:F2R1:FAD:SB	0/0:25,0:0.043:25:10,0:9,0:20,0:11,14,0,0	0/1:16,16:0.477:32:8,6:5,3:13,12:10,6,8,8
chr9	116734409	.	G	A	.	PASS	AS_FilterStatus=SITE;AS_SB_TABLE=39,34|6,7;DP=88;ECNT=1;ECNTH=1;GERMQ=93;MBQ=32,33;MFRL=257,238;MMQ=60,60;MPOS=49;NALOD=-1.252;NLOD=5.02;POPAF=6;ROQ=62;TLOD=28.65	GT:AD:AF:DP:F1R2:F2R1:FAD:SB	0/0:20,0:0.053:20:8,0:6,0:17,0:12,8,0,0	0/1:17,13:0.444:30:7,7:6,4:14,11:9,8,6,7
chr9	116868591	.	G	A	.	PASS	AS_FilterStatus=SITE;AS_SB_TABLE=50,39|2,2;DP=93;ECNT=1;ECNTH=1;GERMQ=93;MBQ=33,26;MFRL=252,267;MMQ=60,60;MPOS=28;NALOD=-1.446;NLOD=8.08;POPAF=6;ROQ=27;TLOD=5.71	GT:AD:AF:DP:F1R2:F2R1:FAD:SB	0/0:34,0:0.035:34:9,0:14,0:27,0:20,14,0,0	0/1:27,3:0.108:30:12,2:9,0:24,2:15,12,2,1
chr9	116954395	.	C	T	.	PASS	AS_FilterStatus=SITE;AS_SB_TABLE=38,50|7,8;DP=106;ECNT=1;ECNTH=1;GERMQ=93;MBQ=32,32;MFRL=281,255;MMQ=60,60;MPOS=46;NALOD=-1.503;NLOD=9.03;POPAF=6;ROQ=91;TLOD=34.47	GT:AD:AF:DP:F1R2:F2R1:FAD:SB	0/0:36,0:0.03:36:16,0:13,0:30,0:16,20,0,0	0/1:16,15:0.483:31:4,5:8,7:14,13:7,9,7,8
chr9	116972463	.	T	C	.	PASS	AS_FilterStatus=SITE;AS_SB_TABLE=36,47|8,8;DP=105;ECNT=1;ECNTH=1;GERMQ=93;MBQ=32,33;MFRL=248,251;MMQ=60,60;MPOS=44;NALOD=-1.445;NLOD=7.82;POPAF=6;ROQ=44;TLOD=36.71	GT:AD:AF:DP:F1R2:F2R1:FAD:SB	0/0:31,0:0.035:31:18,0:6,0:26,0:14,17,0,0	0/1:10,16:0.6:26:4,2:5,10:9,14:3,7,8,8
chr9	117148873	.	G	T	.	PASS	AS_FilterStatus=SITE;AS_SB_TABLE=42,38|8,5;DP=94;ECNT=1;ECNTH=1;GERMQ=93;MBQ=33,32;MFRL=263,322;MMQ=60,60;MPOS=42;NALOD=-1.462;NLOD=8.43;POPAF=6;ROQ=91;TLOD=34.2	GT:AD:AF:DP:F1R2:F2R1:FAD:SB	0/0:33,0:0.033:33:10,0:9,0:28,0:16,17,0,0	0/1:17,13:0.467:30:5,3:7,7:15,13:8,9,8,5
chr9	117161539	.	G	A	.	PASS	AS_FilterStatus=SITE;AS_SB_TABLE=38,44|10,9;DP=102;ECNT=1;ECNTH=1;GERMQ=93;MBQ=31,32;MFRL=267,255;MMQ=60,60;MPOS=24;NALOD=-1.438;NLOD=7.83;POPAF=6;ROQ=93;TLOD=48.17	GT:AD:AF:DP:F1R2:F2R1:FAD:PGT:PID:PS:SB	0|0:31,0:0.035:31:16,0:9,0:26,0:0|1:117161539_G_A:117161539:16,15,0,0	0|1:24,19:0.45:43:10,9:11,8:21,17:0|1:117161539_G_A:117161539:11,13,10,9
chr9	117257627	.	C	A	.	PASS	AS_FilterStatus=SITE;AS_SB_TABLE=46,41|10,3;DP=105;ECNT=1;ECNTH=1;GERMQ=93;MBQ=33,33;MFRL=272,282;MMQ=60,60;MPOS=17;NALOD=-1.491;NLOD=9.03;POPAF=6;ROQ=60;TLOD=30.79	GT:AD:AF:DP:F1R2:F2R1:FAD:SB	0/0:36,0:0.031:36:16,0:12,0:30,0:17,19,0,0	0/1:17,12:0.441:29:6,2:7,8:13,10:11,6,9,3
chr9	117364549	.	C	A	.	PASS	AS_FilterStatus=SITE;AS_SB_TABLE=45,39|4,7;DP=98;ECNT=1;ECNTH=1;GERMQ=93;MBQ=32,31;MFRL=253,270;MMQ=60,60;MPOS=30;NALOD=-1.388;NLOD=6.92;POPAF=6;ROQ=77;TLOD=23.33	GT:AD:AF:DP:F1R2:F2R1:FAD:SB	0/0:27,0:0.039:27:10,0:12,0:23,0:17,10,0,0	0/1:25,11:0.324:36:16,2:3,6:20,9:14,11,4,7
chr9	117470419	.	G	A	.	PASS	AS_FilterStatus=SITE;AS_SB_TABLE=27,42|8,10;DP=88;ECNT=1;ECNTH=1;GERMQ=92;MBQ=33,32;MFRL=276,267;MMQ=60,60;MPOS=32;NALOD=-1.404;NLOD=7.18;POPAF=6;ROQ=73;TLOD=45.99	GT:AD:AF:DP:F1R2:F2R1:FAD:SB	0/0:27,0:0.038:27:13,0:9,0:24,0:12,15,0,0	0/1:13,18:0.586:31:2,6:9,10:11,16:6,7,8,10
chr9	117660599	.	C	T	.	weak_evidence	AS_FilterStatus=weak_evidence;AS_SB_TABLE=35,47|2,1;DP=87;ECNT=1;ECNTH=1;GERMQ=93;MBQ=33,34;MFRL=262,200;MMQ=60,60;MPOS=9;NALOD=-1.279;NLOD=5.42;POPAF=6;ROQ=12;TLOD=5.33	GT:AD:AF:DP:F1R2:F2R1:FAD:SB	0/0:23,0:0.05:23:7,0:11,0:18,0:8,15,0,0	0/1:19,3:0.173:22:10,0:8,2:18,3:7,12,2,1
chr9	117684579	.	T	A	.	weak_evidence	AS_FilterStatus=weak_evidence;AS_SB_TABLE=47,34|2,1;DP=88;ECNT=1;ECNTH=1;GERMQ=93;MBQ=33,32;MFRL=263,347;MMQ=60,60;MPOS=17;NALOD=-1.398;NLOD=7.22;POPAF=6;ROQ=54;TLOD=4.4	GT:AD:AF:DP:F1R2:F2R1:FAD:SB	0/0:31,0:0.038:31:10,0:12,0:24,0:18,13,0,0	0/1:23,3:0.159:26:8,1:10,1:20,3:13,10,2,1
chr9	117714621	.	C	T	.	PASS	AS_FilterStatus=SITE;AS_SB_TABLE=45,38|4,1;DP=90;ECNT=1;ECNTH=1;GERMQ=93;MBQ=32,32;MFRL=260,273;MMQ=60,60;MPOS=47;NALOD=-1.31;NLOD=5.71;POPAF=6;ROQ=32;TLOD=10.93	GT:AD:AF:DP:F1R2:F2R1:FAD:SB	0/0:23,0:0.047:23:7,0:10,0:19,0:13,10,0,0	0/1:32,5:0.172:37:20,3:6,2:28,5:18,14,4,1
chr9	117735312	.	A	C	.	PASS	AS_FilterStatus=SITE;AS_SB_TABLE=53,39|4,5;DP=101;ECNT=1;ECNTH=1;GERMQ=93;MBQ=33,31;MFRL=268,295;MMQ=60,60;MPOS=59;NALOD=-1.518;NLOD=9.63;POPAF=6;ROQ=64;TLOD=19.76	GT:AD:AF:DP:F1R2:F2R1:FAD:SB	0/0:40,0:0.029:40:16,0:16,0:32,0:22,18,0,0	0/1:17,9:0.346:26:9,6:7,2:16,8:10,7,4,5
chr9	117751533	.	T	C	.	PASS	AS_FilterStatus=SITE;AS_SB_TABLE=30,55|5,3;DP=95;ECNT=1;ECNTH=1;GERMQ=93;MBQ=31,33;MFRL=254,246;MMQ=60,60;MPOS=34;NALOD=-1.43;NLOD=7.78;POPAF=6;ROQ=80;TLOD=18.7	GT:AD:AF:DP:F1R2:F2R1:FAD:SB	0/0:34,0:0.036:34:9,0:8,0:26,0:11,23,0,0	0/1:22,8:0.345:30:7,5:5,2:16,8:8,14,5,3
chr9	117801687	.	A	G	.	weak_evidence	AS_FilterStatus=weak_evidence;AS_SB_TABLE=43,50|1,2;DP=96;ECNT=1;ECNTH=1;GERMQ=93;MBQ=30,20;MFRL=251,183;MMQ=60,60;MPOS=41;NALOD=-1.461;NLOD=8.38;POPAF=6;ROQ=25;TLOD=4.45	GT:AD:AF:DP:F1R2:F2R1:FAD:SB	0/0:37,0:0.033:37:18,0:7,0:28,0:17,20,0,0	0/1:30,3:0.107:33:18,1:6,0:24,2:13,17,1,2
chr9	117819122	.	T	G	.	PASS	AS_FilterStatus=SITE;AS_SB_TABLE=32,39|6,7;DP=86;ECNT=1;ECNTH=1;GERMQ=93;MBQ=31,20;MFRL=263,212;MMQ=60,60;MPOS=49;NALOD=-1.429;NLOD=7.52;POPAF=6;ROQ=86;TLOD=27.38	GT:AD:AF:DP:F1R2:F2R1:FAD:SB	0/0:31,0:0.036:31:14,0:9,0:25,0:16,15,0,0	0/1:11,13:0.481:24:4,5:4,2:10,9:3,8,6,7
chr9	117852152	.	G	T	.	PASS	AS_FilterStatus=SITE;AS_SB_TABLE=43,22|8,5;DP=80;ECNT=1;ECNTH=1;GERMQ=93;MBQ=33,31;MFRL=273,240;MMQ=60,60;MPOS=49;NALOD=-1.388;NLOD=6.92;POPAF=6;ROQ=93;TLOD=28.71	GT:AD:AF:DP:F1R2:F2R1:FAD:SB	0/0:26,0:0.039:26:13,0:9,0:23,0:17,9,0,0	0/1:7,13:0.579:20:5,7:2,3:7,10:4,3,8,5
chr9	117881548	.	T	A	.	PASS	AS_FilterStatus=SITE;AS_SB_TABLE=39,46|6,7;DP=103;ECNT=1;ECNTH=1;GERMQ=93;MBQ=33,32;MFRL=283,306;MMQ=60,60;MPOS=51;NALOD=-1.605;NLOD=11.39;POPAF=6;ROQ=93;TLOD=32.3	GT:AD:AF:DP:F1R2:F2R1:FAD:SB	0/0:45,0:0.024:45:17,0:20,0:38,0:21,24,0,0	0/1:15,12:0.448:27:8,6:7,6:15,12:8,7,5,7
chr9	118005629	.	G	T	.	weak_evidence	AS_FilterStatus=weak_evidence;AS_SB_TABLE=39,51|2,2;DP=95;ECNT=1;ECNTH=1;GERMQ=93;MBQ=31,32;MFRL=263,263;MMQ=60,60;MPOS=54;NALOD=-1.42;NLOD=7.43;POPAF=6;ROQ=62;TLOD=5.11	GT:AD:AF:DP:F1R2:F2R1:FAD:SB	0/0:31,0:0.037:31:5,0:10,0:25,0:13,18,0,0	0/1:29,4:0.147:33:11,1:11,1:25,4:14,15,2,2
chr9	118041733	.	A	G	.	PASS	AS_FilterStatus=SITE;AS_SB_TABLE=24,38|3,9;DP=75;ECNT=1;ECNTH=1;GERMQ=93;MBQ=33,33;MFRL=264,333;MMQ=60,60;MPOS=47;NALOD=-1.421;NLOD=7.48;POPAF=6;ROQ=54;TLOD=31.89	GT:AD:AF:DP:F1R2:F2R1:FAD:SB	0/0:27,0:0.037:27:13,0:8,0:25,0:11,16,0,0	0/1:16,12:0.448:28:7,9:8,3:15,12:7,9,3,9
chr9	118217453	.	G	T	.	PASS	AS_FilterStatus=SITE;AS_SB_TABLE=42,42|9,10;DP=103;ECNT=1;ECNTH=1;GERMQ=93;MBQ=32,33;MFRL=255,247;MMQ=60,60;MPOS=37;NALOD=-1.243;NLOD=9.93;POPAF=6;ROQ=93;TLOD=47.72	GT:AD:AF:DP:F1R2:F2R1:FAD:SB	0/0:38,0:0.029:38:18,0:15,0:33,0:13,25,0,0	0/1:12,19:0.586:31:5,8:5,7:11,16:9,3,9,10
chr9	118260391	.	G	A	.	strand_bias	AS_FilterStatus=strand_bias;AS_SB_TABLE=50,33|0,5;DP=89;ECNT=1;ECNTH=1;GERMQ=93;MBQ=31,32;MFRL=275,275;MMQ=60,60;MPOS=56;NALOD=-1.445;NLOD=8.03;POPAF=6;ROQ=33;TLOD=12.29	GT:AD:AF:DP:F1R2:F2R1:FAD:SB	0/0:34,0:0.035:34:15,0:8,0:27,0:24,10,0,0	0/1:22,5:0.241:27:7,2:9,2:18,5:10,12,0,5
chr9	118274113	.	C	T	.	haplotype;weak_evidence	AS_FilterStatus=weak_evidence;AS_SB_TABLE=27,40|3,2;DP=81;ECNT=2;ECNTH=1;GERMQ=93;MBQ=32,32;MFRL=284,215;MMQ=60,60;MPOS=41;NALOD=-1.33;NLOD=5.99;POPAF=2.13;ROQ=57;TLOD=3.72	GT:AD:AF:DP:F1R2:F2R1:FAD:PGT:PID:PS:SB	0|0:23,0:0.045:23:7,0:8,0:20,0:1|0:118274111_C_T:118274111:9,14,0,0	1|0:14,5:0.293:19:3,1:7,4:13,5:1|0:118274111_C_T:118274111:5,9,3,2
chr9	118408594	.	C	A	.	PASS	AS_FilterStatus=SITE;AS_SB_TABLE=38,40|6,7;DP=93;ECNT=1;ECNTH=1;GERMQ=93;MBQ=32,32;MFRL=240,285;MMQ=60,60;MPOS=43;NALOD=-1.447;NLOD=8.13;POPAF=6;ROQ=72;TLOD=30.98	GT:AD:AF:DP:F1R2:F2R1:FAD:SB	0/0:35,0:0.034:35:6,0:11,0:27,0:17,18,0,0	0/1:10,13:0.545:23:1,1:4,5:9,11:5,5,6,7
chr9	118507501	.	T	C	.	PASS	AS_FilterStatus=SITE;AS_SB_TABLE=32,45|6,5;DP=91;ECNT=1;ECNTH=1;GERMQ=93;MBQ=31,20;MFRL=248,258;MMQ=60,60;MPOS=38;NALOD=-1.398;NLOD=7.22;POPAF=6;ROQ=93;TLOD=21.55	GT:AD:AF:DP:F1R2:F2R1:FAD:SB	0/0:30,0:0.038:30:10,0:12,0:24,0:9,21,0,0	0/1:14,11:0.409:25:5,3:4,4:12,8:4,10,6,5
chr9	118529868	.	C	T	.	PASS	AS_FilterStatus=SITE;AS_SB_TABLE=44,45|6,8;DP=109;ECNT=1;ECNTH=1;GERMQ=93;MBQ=33,32;MFRL=252,253;MMQ=60,60;MPOS=26;NALOD=-1.431;NLOD=7.83;POPAF=2.8;ROQ=60;TLOD=33.88	GT:AD:AF:DP:F1R2:F2R1:FAD:SB	0/0:32,0:0.036:32:16,0:9,0:26,0:17,15,0,0	0/1:20,14:0.424:34:8,7:10,5:18,13:10,10,6,8
chr9	118615521	.	A	G	.	PASS	AS_FilterStatus=SITE;AS_SB_TABLE=37,34|6,10;DP=89;ECNT=1;ECNTH=1;GERMQ=93;MBQ=31,31;MFRL=258,265;MMQ=60,60;MPOS=43;NALOD=-1.37;NLOD=6.62;POPAF=6;ROQ=93;TLOD=39.46	GT:AD:AF:DP:F1R2:F2R1:FAD:SB	0/0:27,0:0.041:27:12,0:10,0:22,0:17,10,0,0	0/1:18,16:0.484:34:5,4:10,9:15,14:8,10,6,10
chr9	118721235	.	C	T	.	PASS	AS_FilterStatus=SITE;AS_SB_TABLE=31,23|5,6;DP=66;ECNT=1;ECNTH=1;GERMQ=83;MBQ=33,32;MFRL=276,295;MMQ=60,60;MPOS=53;NALOD=-1.279;NLOD=5.42;POPAF=6;ROQ=58;TLOD=25.81	GT:AD:AF:DP:F1R2:F2R1:FAD:SB	0/0:20,0:0.05:20:10,0:8,0:18,0:13,7,0,0	0/1:16,11:0.4:27:4,4:9,4:14,9:7,9,5,6
chr9	118908742	.	T	C	.	PASS	AS_FilterStatus=SITE;AS_SB_TABLE=66,39|12,8;DP=128;ECNT=1;ECNTH=1;GERMQ=93;MBQ=32,33;MFRL=268,274;MMQ=60,60;MPOS=27;NALOD=-1.591;NLOD=11.44;POPAF=6;ROQ=93;TLOD=47.92	GT:AD:AF:DP:F1R2:F2R1:FAD:SB	0/0:43,0:0.025:43:17,0:21,0:38,0:25,18,0,0	0/1:17,18:0.512:35:9,7:6,8:16,17:14,3,11,7
chr9	118959384	.	A	G	.	PASS	AS_FilterStatus=SITE;AS_SB_TABLE=45,43|10,6;DP=106;ECNT=1;ECNTH=1;GERMQ=93;MBQ=32,33;MFRL=274,285;MMQ=60,60;MPOS=26;NALOD=-1.387;NLOD=6.88;POPAF=6;ROQ=63;TLOD=38.95	GT:AD:AF:DP:F1R2:F2R1:FAD:SB	0/0:28,0:0.039:28:10,0:4,0:23,0:15,13,0,0	0/1:19,16:0.454:35:4,8:7,3:17,14:7,12,10,6
chr9	118976626	.	G	A	.	PASS	AS_FilterStatus=SITE;AS_SB_TABLE=60,42|2,3;DP=107;ECNT=1;ECNTH=1;GERMQ=93;MBQ=31,31;MFRL=236,301;MMQ=60,60;MPOS=37;NALOD=-1.556;NLOD=10.53;POPAF=6;ROQ=19;TLOD=8.59	GT:AD:AF:DP:F1R2:F2R1:FAD:SB	0/0:48,0:0.027:48:19,0:16,0:35,0:26,22,0,0	0/1:21,4:0.167:25:12,1:6,2:19,3:15,6,2,2
chr9	118976791	.	A	C	.	PASS	AS_FilterStatus=SITE;AS_SB_TABLE=54,51|6,9;DP=122;ECNT=1;ECNTH=1;GERMQ=93;MBQ=31,31;MFRL=256,287;MMQ=60,60;MPOS=32;NALOD=-1.504;NLOD=9.28;POPAF=6;ROQ=85;TLOD=34.84	GT:AD:AF:DP:F1R2:F2R1:FAD:SB	0/0:38,0:0.03:38:14,0:14,0:31,0:20,18,0,0	0/1:20,15:0.454:35:8,10:9,3:17,14:12,8,6,9
chr9	119035615	.	T	C	.	weak_evidence	AS_FilterStatus=weak_evidence;AS_SB_TABLE=46,49|1,2;DP=100;ECNT=1;ECNTH=1;GERMQ=93;MBQ=30,33;MFRL=247,237;MMQ=60,60;MPOS=44;NALOD=-1.342;NLOD=6.32;POPAF=6;ROQ=63;TLOD=4.83	GT:AD:AF:DP:F1R2:F2R1:FAD:SB	0/0:27,0:0.043:27:14,0:6,0:21,0:15,12,0,0	0/1:29,3:0.142:32:11,1:10,2:23,3:13,16,1,2
chr9	119070460	.	G	A	.	PASS	AS_FilterStatus=SITE;AS_SB_TABLE=38,37|6,4;DP=89;ECNT=1;ECNTH=1;GERMQ=93;MBQ=33,32;MFRL=282,303;MMQ=60,60;MPOS=31;NALOD=-1.341;NLOD=6.27;POPAF=6;ROQ=58;TLOD=23.09	GT:AD:AF:DP:F1R2:F2R1:FAD:SB	0/0:24,0:0.044:24:8,0:11,0:21,0:11,13,0,0	0/1:13,10:0.454:23:6,4:5,4:11,9:6,7,6,4
chr9	119076750	.	G	A	.	PASS	AS_FilterStatus=SITE;AS_SB_TABLE=23,46|6,19;DP=104;ECNT=2;ECNTH=2;GERMQ=37;MBQ=31,32;MFRL=245,261;MMQ=60,60;MPOS=50;NALOD=-1.445;NLOD=7.81;POPAF=2.01;ROQ=93;TLOD=68.7	GT:AD:AF:DP:F1R2:F2R1:FAD:PGT:PID:PS:SB	0|0:31,0:0.035:31:6,0:11,0:26,0:0|1:119076744_GTT_G:119076744:9,22,0,0	0|1:19,24:0.592:43:4,10:9,8:16,23:0|1:119076744_GTT_G:119076744:4,15,6,18
chr9	119085487	.	G	A	.	PASS	AS_FilterStatus=SITE;AS_SB_TABLE=49,39|6,5;DP=105;ECNT=1;ECNTH=1;GERMQ=93;MBQ=31,32;MFRL=248,292;MMQ=60,60;MPOS=43;NALOD=-1.55;NLOD=10.23;POPAF=6;ROQ=69;TLOD=25.01	GT:AD:AF:DP:F1R2:F2R1:FAD:SB	0/0:44,0:0.027:44:21,0:11,0:34,0:23,21,0,0	0/1:16,11:0.454:27:6,7:5,2:11,9:10,6,6,5
chr9	119128032	.	T	A	.	PASS	AS_FilterStatus=SITE;AS_SB_TABLE=24,55|3,3;DP=86;ECNT=1;ECNTH=1;GERMQ=93;MBQ=32,32;MFRL=268,206;MMQ=60,60;MPOS=55;NALOD=-1.279;NLOD=5.42;POPAF=6;ROQ=27;TLOD=8.86	GT:AD:AF:DP:F1R2:F2R1:FAD:SB	0/0:21,0:0.05:21:7,0:8,0:18,0:8,13,0,0	0/1:31,5:0.143:36:14,1:12,3:29,4:7,24,3,2
chr9	119139292	.	T	C	.	clustered_events;haplotype	AS_FilterStatus=SITE;AS_SB_TABLE=51,31|5,5;DP=95;ECNT=7;ECNTH=1;GERMQ=93;MBQ=31,33;MFRL=260,282;MMQ=60,60;MPOS=40;NALOD=-1.47;NLOD=8.43;POPAF=6;ROQ=46;TLOD=22.59	GT:AD:AF:DP:F1R2:F2R1:FAD:PGT:PID:PS:SB	0|0:33,0:0.033:33:8,0:16,0:28,0:1|0:119139263_A_G:119139263:21,12,0,0	1|0:14,10:0.409:24:6,8:6,0:12,8:1|0:119139263_A_G:119139263:9,5,5,5
chr9	119145606	.	G	A	.	PASS	AS_FilterStatus=SITE;AS_SB_TABLE=38,46|9,3;DP=100;ECNT=1;ECNTH=1;GERMQ=93;MBQ=32,32;MFRL=236,290;MMQ=60,60;MPOS=29;NALOD=-1.429;NLOD=7.52;POPAF=4.61;ROQ=16;TLOD=25.57	GT:AD:AF:DP:F1R2:F2R1:FAD:SB	0/0:31,0:0.036:31:9,0:15,0:25,0:16,15,0,0	0/1:12,12:0.527:24:2,1:7,9:10,11:5,7,9,3
chr9	119157890	.	T	C	.	PASS	AS_FilterStatus=SITE;AS_SB_TABLE=18,52|3,11;DP=87;ECNT=2;ECNTH=1;GERMQ=93;MBQ=33,33;MFRL=281,278;MMQ=60,60;MPOS=25;NALOD=-1.178;NLOD=8.23;POPAF=6;ROQ=27;TLOD=11.6	GT:AD:AF:DP:F1R2:F2R1:FAD:SB	0/0:31,0:0.033:31:10,0:10,0:28,0:8,23,0,0	0/1:17,11:0.343:28:1,0:4,2:17,9:2,15,3,8
chr9	119157891	.	T	C	.	weak_evidence	AS_FilterStatus=weak_evidence;AS_SB_TABLE=19,60|2,3;DP=87;ECNT=2;ECNTH=1;GERMQ=93;MBQ=33,20;MFRL=278,288;MMQ=60,60;MPOS=23;NALOD=-1.468;NLOD=8.39;POPAF=6;ROQ=32;TLOD=1.1	GT:AD:AF:DP:F1R2:F2R1:FAD:SB	0/0:31,0:0.033:31:10,0:10,0:28,0:8,23,0,0	0/1:23,5:0.138:28:2,2:8,0:23,3:3,20,2,3
chr9	119192934	.	A	C	.	PASS	AS_FilterStatus=SITE;AS_SB_TABLE=39,45|7,8;DP=100;ECNT=1;ECNTH=1;GERMQ=93;MBQ=33,31;MFRL=240,312;MMQ=60,60;MPOS=23;NALOD=-1.477;NLOD=8.73;POPAF=6;ROQ=93;TLOD=30.6	GT:AD:AF:DP:F1R2:F2R1:FAD:SB	0/0:34,0:0.032:34:13,0:12,0:29,0:18,16,0,0	0/1:17,15:0.448:32:4,5:9,6:15,12:7,10,7,8
chr9	119406905	.	A	G	.	PASS	AS_FilterStatus=SITE;AS_SB_TABLE=35,41|5,10;DP=93;ECNT=1;ECNTH=1;GERMQ=93;MBQ=32,31;MFRL=274,231;MMQ=60,60;MPOS=44;NALOD=-1.525;NLOD=9.63;POPAF=6;ROQ=93;TLOD=34.39	GT:AD:AF:DP:F1R2:F2R1:FAD:SB	0/0:39,0:0.029:39:13,0:13,0:32,0:18,21,0,0	0/1:18,15:0.437:33:6,4:9,7:17,13:6,12,5,10
chr9	119457576	.	T	C	.	PASS	AS_FilterStatus=SITE;AS_SB_TABLE=45,39|7,2;DP=93;ECNT=1;ECNTH=1;GERMQ=93;MBQ=33,33;MFRL=275,300;MMQ=60,60;MPOS=44;NALOD=-1.322;NLOD=6.02;POPAF=6;ROQ=76;TLOD=20.25	GT:AD:AF:DP:F1R2:F2R1:FAD:SB	0/0:23,0:0.045:23:11,0:9,0:20,0:12,11,0,0	0/1:28,9:0.285:37:5,4:18,4:24,9:15,13,7,2
chr9	119517340	.	G	A	.	PASS	AS_FilterStatus=SITE;AS_SB_TABLE=51,61|6,2;DP=120;ECNT=1;ECNTH=1;GERMQ=93;MBQ=31,26;MFRL=256,236;MMQ=60,60;MPOS=41;NALOD=-1.643;NLOD=12.9;POPAF=4.61;ROQ=48;TLOD=14.48	GT:AD:AF:DP:F1R2:F2R1:FAD:SB	0/0:48,0:0.022:48:19,0:21,0:43,0:21,27,0,0	0/1:20,8:0.292:28:7,3:9,3:16,6:10,10,6,2
chr9	119518297	.	G	T	.	PASS	AS_FilterStatus=SITE;AS_SB_TABLE=48,42|6,4;DP=103;ECNT=1;ECNTH=1;GERMQ=93;MBQ=33,34;MFRL=249,267;MMQ=60,60;MPOS=32;NALOD=-1.447;NLOD=8.13;POPAF=6;ROQ=70;TLOD=25.51	GT:AD:AF:DP:F1R2:F2R1:FAD:SB	0/0:31,0:0.034:31:14,0:10,0:27,0:17,14,0,0	0/1:26,10:0.305:36:7,7:17,3:24,10:13,13,6,4
chr9	119530421	.	T	A	.	PASS	AS_FilterStatus=SITE;AS_SB_TABLE=50,35|10,6;DP=106;ECNT=1;ECNTH=1;GERMQ=93;MBQ=33,33;MFRL=265,266;MMQ=60,60;MPOS=42;NALOD=-1.482;NLOD=8.68;POPAF=6;ROQ=89;TLOD=38.34	GT:AD:AF:DP:F1R2:F2R1:FAD:SB	0/0:36,0:0.032:36:8,0:13,0:29,0:18,18,0,0	0/1:14,16:0.483:30:8,6:6,6:14,13:13,1,10,6
chr9	119538342	.	A	G	.	PASS	AS_FilterStatus=SITE;AS_SB_TABLE=59,60|4,4;DP=133;ECNT=1;ECNTH=1;GERMQ=93;MBQ=32,20;MFRL=263,235;MMQ=60,60;MPOS=35;NALOD=-1.55;NLOD=10.23;POPAF=6;ROQ=31;TLOD=13.42	GT:AD:AF:DP:F1R2:F2R1:FAD:SB	0/0:43,0:0.027:43:14,0:19,0:34,0:24,19,0,0	0/1:33,6:0.156:39:9,0:16,4:26,4:15,18,3,3
chr9	119561437	.	A	G	.	PASS	AS_FilterStatus=SITE;AS_SB_TABLE=36,27|2,3;DP=69;ECNT=2;ECNTH=2;GERMQ=93;MBQ=32,20;MFRL=270,160;MMQ=60,21;MPOS=28;NALOD=-1.255;NLOD=5.12;POPAF=6;ROQ=64;TLOD=6.68	GT:AD:AF:DP:F1R2:F2R1:FAD:SB	0/0:20,0:0.053:20:11,0:4,0:17,0:12,8,0,0	0/1:23,3:0.124:26:11,1:8,1:20,2:13,10,1,2
chr9	119563877	.	C	T	.	PASS	AS_FilterStatus=SITE;AS_SB_TABLE=44,49|5,4;DP=102;ECNT=1;ECNTH=1;GERMQ=93;MBQ=25,29;MFRL=253,273;MMQ=60,60;MPOS=28;NALOD=-1.476;NLOD=8.68;POPAF=6;ROQ=62;TLOD=17.81	GT:AD:AF:DP:F1R2:F2R1:FAD:SB	0/0:36,0:0.032:36:12,0:14,0:29,0:20,16,0,0	0/1:10,9:0.445:19:4,3:5,4:9,7:2,8,5,4
chr9	119585370	.	G	A	.	PASS	AS_FilterStatus=SITE;AS_SB_TABLE=41,30|7,5;DP=84;ECNT=2;ECNTH=2;GERMQ=93;MBQ=20,32;MFRL=236,241;MMQ=60,60;MPOS=40;NALOD=-1.23;NLOD=4.82;POPAF=6;ROQ=73;TLOD=41.78	GT:AD:AF:DP:F1R2:F2R1:FAD:PGT:PID:PS:SB	0|0:24,0:0.056:24:2,0:14,0:16,0:0|1:119585370_G_A:119585370:12,12,0,0	0|1:22,12:0.393:34:5,6:10,4:16,10:0|1:119585370_G_A:119585370:15,7,7,5
chr9	119585377	.	C	G	.	PASS	AS_FilterStatus=SITE;AS_SB_TABLE=41,30|6,5;DP=82;ECNT=2;ECNTH=2;GERMQ=93;MBQ=31,30;MFRL=236,232;MMQ=60,60;MPOS=50;NALOD=-1.255;NLOD=5.12;POPAF=6;ROQ=93;TLOD=38.89	GT:AD:AF:DP:F1R2:F2R1:FAD:PGT:PID:PS:SB	0|0:24,0:0.053:24:3,0:11,0:17,0:0|1:119585370_G_A:119585370:12,12,0,0	0|1:23,11:0.371:34:5,5:9,4:16,9:0|1:119585370_G_A:119585370:15,8,6,5
chr9	119609166	.	G	T	.	PASS	AS_FilterStatus=SITE;AS_SB_TABLE=44,35|5,5;DP=89;ECNT=1;ECNTH=1;GERMQ=93;MBQ=33,32;MFRL=267,271;MMQ=60,60;MPOS=44;NALOD=-1.431;NLOD=7.83;POPAF=6;ROQ=65;TLOD=20.96	GT:AD:AF:DP:F1R2:F2R1:FAD:PGT:PID:PS:SB	0|0:32,0:0.036:32:10,0:12,0:26,0:0|1:119609166_G_T:119609166:20,12,0,0	0|1:28,9:0.266:37:12,2:7,3:24,8:0|1:119609166_G_T:119609166:18,10,4,5
chr9	119770203	.	G	A	.	PASS	AS_FilterStatus=SITE;AS_SB_TABLE=27,28|1,5;DP=63;ECNT=1;ECNTH=1;GERMQ=93;MBQ=33,34;MFRL=267,239;MMQ=60,60;MPOS=39;NALOD=-1.289;NLOD=5.42;POPAF=6;ROQ=43;TLOD=15.04	GT:AD:AF:DP:F1R2:F2R1:FAD:SB	0/0:21,0:0.049:21:11,0:6,0:18,0:9,12,0,0	0/1:19,6:0.269:25:10,5:7,1:18,6:11,8,1,5
chr9	119828802	.	T	A	.	base_qual;clustered_events;haplotype;strand_bias;weak_evidence	AS_FilterStatus=weak_evidence,base_qual,strand_bias;AS_SB_TABLE=44,29|8,0;DP=84;ECNT=6;ECNTH=1;GERMQ=93;MBQ=32,2;MFRL=240,252;MMQ=60,60;MPOS=54;NALOD=-1.435;NLOD=7.69;POPAF=6;ROQ=41;TLOD=2.7	GT:AD:AF:DP:F1R2:F2R1:FAD:PGT:PID:PS:SB	0|0:29,0:0.035:29:8,0:7,0:26,0:0|1:119828778_C_T:119828778:19,10,0,0	0|1:16,4:0.177:20:7,0:5,0:15,3:0|1:119828778_C_T:119828778:9,7,4,0
chr9	119841689	.	C	G	.	PASS	AS_FilterStatus=SITE;AS_SB_TABLE=36,49|2,7;DP=98;ECNT=1;ECNTH=1;GERMQ=93;MBQ=32,33;MFRL=242,273;MMQ=60,60;MPOS=29;NALOD=-1.477;NLOD=8.73;POPAF=6;ROQ=93;TLOD=21.58	GT:AD:AF:DP:F1R2:F2R1:FAD:SB	0/0:39,0:0.032:39:11,0:14,0:29,0:18,21,0,0	0/1:14,9:0.454:23:2,3:9,5:11,9:7,7,2,7
chr9	119861429	.	A	G	.	PASS	AS_FilterStatus=SITE;AS_SB_TABLE=44,55|5,4;DP=111;ECNT=1;ECNTH=1;GERMQ=93;MBQ=33,33;MFRL=259,274;MMQ=60,60;MPOS=49;NALOD=-1.438;NLOD=7.83;POPAF=6;ROQ=57;TLOD=19.38	GT:AD:AF:DP:F1R2:F2R1:FAD:SB	0/0:30,0:0.035:30:14,0:12,0:26,0:12,18,0,0	0/1:22,9:0.3:31:11,5:9,3:20,8:10,12,5,4
chr9	119870906	.	C	T	.	weak_evidence	AS_FilterStatus=weak_evidence;AS_SB_TABLE=49,50|1,2;DP=103;ECNT=1;ECNTH=1;GERMQ=93;MBQ=33,33;MFRL=253,310;MMQ=60,60;MPOS=68;NALOD=-1.477;NLOD=8.73;POPAF=6;ROQ=19;TLOD=5.11	GT:AD:AF:DP:F1R2:F2R1:FAD:PGT:PID:PS:SB	0|0:31,0:0.032:31:12,0:9,0:29,0:0|1:119870906_C_T:119870906:15,16,0,0	0|1:20,3:0.166:23:4,2:10,1:19,3:0|1:119870906_C_T:119870906:9,11,1,2
chr9	119923583	.	C	T	.	PASS	AS_FilterStatus=SITE;AS_SB_TABLE=52,49|6,4;DP=111;ECNT=1;ECNTH=1;GERMQ=93;MBQ=26,32;MFRL=279,265;MMQ=60,60;MPOS=39;NALOD=-1.477;NLOD=8.72;POPAF=4.13;ROQ=56;TLOD=22.03	GT:AD:AF:DP:F1R2:F2R1:FAD:SB	0/0:34,0:0.032:34:14,0:11,0:29,0:16,18,0,0	0/1:26,10:0.298:36:10,3:10,6:23,9:17,9,6,4
chr9	119976897	.	C	T	.	PASS	AS_FilterStatus=SITE;AS_SB_TABLE=53,54|9,6;DP=124;ECNT=1;ECNTH=1;GERMQ=93;MBQ=31,20;MFRL=251,263;MMQ=60,60;MPOS=46;NALOD=-1.484;NLOD=8.73;POPAF=6;ROQ=52;TLOD=31.1	GT:AD:AF:DP:F1R2:F2R1:FAD:SB	0/0:35,0:0.032:35:16,0:7,0:29,0:16,19,0,0	0/1:23,15:0.363:38:7,7:10,4:20,11:11,12,9,6
chr9	119990071	.	T	A	.	PASS	AS_FilterStatus=SITE;AS_SB_TABLE=58,29|13,12;DP=113;ECNT=1;ECNTH=1;GERMQ=93;MBQ=31,31;MFRL=283,261;MMQ=60,60;MPOS=24;NALOD=-1.342;NLOD=6.32;POPAF=6;ROQ=93;TLOD=58.27	GT:AD:AF:DP:F1R2:F2R1:FAD:SB	0/0:27,0:0.043:27:9,0:11,0:21,0:17,10,0,0	0/1:24,24:0.465:48:13,5:9,13:22,19:17,7,12,12
chr9	120032741	.	C	T	.	PASS	AS_FilterStatus=SITE;AS_SB_TABLE=52,39|9,12;DP=117;ECNT=1;ECNTH=1;GERMQ=93;MBQ=31,32;MFRL=260,283;MMQ=60,60;MPOS=33;NALOD=-1.446;NLOD=8.08;POPAF=6;ROQ=93;TLOD=51.43	GT:AD:AF:DP:F1R2:F2R1:FAD:SB	0/0:32,0:0.035:32:13,0:13,0:27,0:22,10,0,0	0/1:23,21:0.463:44:14,7:7,11:21,18:14,9,9,12
chr9	120053297	.	T	C	.	PASS	AS_FilterStatus=SITE;AS_SB_TABLE=53,48|11,8;DP=123;ECNT=1;ECNTH=1;GERMQ=93;MBQ=32,31;MFRL=263,251;MMQ=60,60;MPOS=43;NALOD=-1.49;NLOD=8.98;POPAF=6;ROQ=75;TLOD=43.93	GT:AD:AF:DP:F1R2:F2R1:FAD:SB	0/0:35,0:0.031:35:12,0:17,0:30,0:16,19,0,0	0/1:35,19:0.356:54:17,5:11,10:28,15:20,15,11,8
chr9	120076397	.	C	T	.	PASS	AS_FilterStatus=SITE;AS_SB_TABLE=33,49|8,8;DP=100;ECNT=1;ECNTH=1;GERMQ=93;MBQ=32,32;MFRL=256,333;MMQ=60,60;MPOS=39;NALOD=-1.37;NLOD=6.62;POPAF=6;ROQ=93;TLOD=39.79	GT:AD:AF:DP:F1R2:F2R1:FAD:SB	0/0:31,0:0.041:31:10,0:9,0:22,0:13,18,0,0	0/1:22,16:0.435:38:10,6:8,8:20,15:9,13,8,8
chr9	120129839	.	A	G	.	PASS	AS_FilterStatus=SITE;AS_SB_TABLE=42,47|5,10;DP=106;ECNT=1;ECNTH=1;GERMQ=93;MBQ=31,33;MFRL=247,255;MMQ=60,60;MPOS=39;NALOD=-1.422;NLOD=7.52;POPAF=6;ROQ=93;TLOD=36.22	GT:AD:AF:DP:F1R2:F2R1:FAD:SB	0/0:30,0:0.036:30:13,0:12,0:25,0:14,16,0,0	0/1:22,15:0.4:37:10,5:9,8:20,13:8,14,5,10
chr9	120182827	.	C	T	.	orientation;weak_evidence	AS_FilterStatus=weak_evidence;AS_SB_TABLE=30,52|2,1;DP=88;ECNT=1;ECNTH=1;GERMQ=93;MBQ=32,20;MFRL=266,240;MMQ=60,60;MPOS=50;NALOD=-1.379;NLOD=6.88;POPAF=6;ROQ=2;TLOD=3.75	GT:AD:AF:DP:F1R2:F2R1:FAD:SB	0/0:28,0:0.04:28:10,0:6,0:23,0:10,18,0,0	0/1:22,3:0.12:25:8,2:11,0:21,2:8,14,2,1
chr9	120373555	.	A	G	.	PASS	AS_FilterStatus=SITE;AS_SB_TABLE=58,49|7,6;DP=123;ECNT=1;ECNTH=1;GERMQ=93;MBQ=30,26;MFRL=243,260;MMQ=60,60;MPOS=47;NALOD=-1.414;NLOD=7.48;POPAF=6;ROQ=93;TLOD=26.68	GT:AD:AF:DP:F1R2:F2R1:FAD:SB	0/0:31,0:0.037:31:18,0:6,0:25,0:16,15,0,0	0/1:16,13:0.5:29:9,6:2,6:12,12:7,9,7,6
chr9	120408985	.	C	T	.	PASS	AS_FilterStatus=SITE;AS_SB_TABLE=40,58|4,9;DP=115;ECNT=1;ECNTH=1;GERMQ=93;MBQ=26,31;MFRL=256,242;MMQ=60,60;MPOS=34;NALOD=-1.523;NLOD=9.58;POPAF=6;ROQ=43;TLOD=28.26	GT:AD:AF:DP:F1R2:F2R1:FAD:SB	0/0:40,0:0.029:40:16,0:13,0:32,0:19,21,0,0	0/1:20,13:0.367:33:2,2:15,8:18,10:4,16,4,9
chr9	120442495	.	C	T	.	PASS	AS_FilterStatus=SITE;AS_SB_TABLE=55,52|8,8;DP=129;ECNT=1;ECNTH=1;GERMQ=93;MBQ=33,32;MFRL=262,255;MMQ=60,60;MPOS=58;NALOD=-1.516;NLOD=9.28;POPAF=6;ROQ=53;TLOD=35.61	GT:AD:AF:DP:F1R2:F2R1:FAD:SB	0/0:36,0:0.03:36:16,0:14,0:31,0:19,17,0,0	0/1:24,16:0.389:40:13,3:8,10:21,13:9,15,8,8
chr9	120578233	.	C	T	.	PASS	AS_FilterStatus=SITE;AS_SB_TABLE=40,40|4,4;DP=89;ECNT=1;ECNTH=1;GERMQ=93;MBQ=30,32;MFRL=238,279;MMQ=60,60;MPOS=26;NALOD=-1.462;NLOD=8.43;POPAF=6;ROQ=49;TLOD=18.23	GT:AD:AF:DP:F1R2:F2R1:FAD:SB	0/0:38,0:0.033:38:12,0:15,0:28,0:17,21,0,0	0/1:11,8:0.4:19:7,1:4,6:11,7:9,2,4,4
chr9	120725395	.	C	T	.	PASS	AS_FilterStatus=SITE;AS_SB_TABLE=39,35|8,9;DP=93;ECNT=1;ECNTH=1;GERMQ=70;MBQ=31,32;MFRL=270,248;MMQ=60,60;MPOS=16;NALOD=-1.35;NLOD=6.27;POPAF=3.65;ROQ=89;TLOD=41.45	GT:AD:AF:DP:F1R2:F2R1:FAD:SB	0/0:28,0:0.043:28:9,0:11,0:21,0:15,13,0,0	0/1:9,17:0.615:26:6,7:3,7:9,15:5,4,8,9
chr9	120729398	.	T	A	.	base_qual;haplotype;strand_bias;weak_evidence	AS_FilterStatus=weak_evidence,base_qual,strand_bias;AS_SB_TABLE=42,42|6,0;DP=91;ECNT=1;ECNTH=1;GERMQ=93;MBQ=31,5;MFRL=256,312;MMQ=60,60;MPOS=5;NALOD=-1.153;NLOD=7.82;POPAF=6;ROQ=13;TLOD=1.53	GT:AD:AF:DP:F1R2:F2R1:FAD:PGT:PID:PS:SB	0|0:32,0:0.035:32:11,0:6,0:26,0:1|0:120729397_A_C:120729397:16,16,0,0	1|0:24,5:0.174:29:5,0:8,0:19,5:1|0:120729397_A_C:120729397:12,12,5,0
chr9	120765225	.	G	A	.	PASS	AS_FilterStatus=SITE;AS_SB_TABLE=42,38|6,8;DP=94;ECNT=1;ECNTH=1;GERMQ=93;MBQ=32,31;MFRL=241,291;MMQ=60,60;MPOS=35;NALOD=-1.398;NLOD=7.22;POPAF=6;ROQ=46;TLOD=31.32	GT:AD:AF:DP:F1R2:F2R1:FAD:SB	0/0:28,0:0.038:28:7,0:10,0:24,0:15,13,0,0	0/1:25,14:0.394:39:8,3:6,3:19,12:12,13,6,8
chr9	120858604	.	G	T	.	PASS	AS_FilterStatus=SITE;AS_SB_TABLE=54,62|3,4;DP=125;ECNT=1;ECNTH=1;GERMQ=93;MBQ=32,20;MFRL=241,165;MMQ=60,60;MPOS=56;NALOD=-1.573;NLOD=10.79;POPAF=6;ROQ=64;TLOD=11.11	GT:AD:AF:DP:F1R2:F2R1:FAD:SB	0/0:46,0:0.026:46:17,0:16,0:36,0:23,23,0,0	0/1:31,5:0.122:36:11,2:15,1:28,3:14,17,2,3
chr9	120894989	.	G	A	.	PASS	AS_FilterStatus=SITE;AS_SB_TABLE=63,75|10,12;DP=163;ECNT=1;ECNTH=1;GERMQ=93;MBQ=26,33;MFRL=249,268;MMQ=60,60;MPOS=47;NALOD=-1.59;NLOD=11.13;POPAF=6;ROQ=55;TLOD=54.39	GT:AD:AF:DP:F1R2:F2R1:FAD:SB	0/0:48,0:0.025:48:16,0:20,0:37,0:19,29,0,0	0/1:44,22:0.358:66:13,5:19,12:35,19:24,20,10,12
chr9	120900793	.	T	C	.	PASS	AS_FilterStatus=SITE;AS_SB_TABLE=79,72|11,6;DP=170;ECNT=1;ECNTH=1;GERMQ=93;MBQ=32,20;MFRL=252,267;MMQ=60,60;MPOS=26;NALOD=-1.633;NLOD=12.64;POPAF=6;ROQ=51;TLOD=31.85	GT:AD:AF:DP:F1R2:F2R1:FAD:SB	0/0:52,0:0.023:52:21,0:19,0:42,0:25,27,0,0	0/1:28,17:0.351:45:14,9:9,2:23,12:17,11,11,6
chr9	120915298	.	G	T	.	clustered_events	AS_FilterStatus=SITE;AS_SB_TABLE=30,34|6,5;DP=75;ECNT=5;ECNTH=1;GERMQ=93;MBQ=33,32;MFRL=261,262;MMQ=60,60;MPOS=17;NALOD=-1.397;NLOD=7.18;POPAF=6;ROQ=85;TLOD=24.48	GT:AD:AF:DP:F1R2:F2R1:FAD:SB	0/0:27,0:0.039:27:7,0:6,0:24,0:13,14,0,0	0/1:14,11:0.418:25:5,2:4,4:14,10:6,8,6,5
chr9	121124812	.	T	G	.	base_qual;clustered_events;strand_bias;weak_evidence	AS_FilterStatus=weak_evidence,base_qual,strand_bias;AS_SB_TABLE=32,49|4,0;DP=92;ECNT=6;ECNTH=1;GERMQ=93;MBQ=31,8;MFRL=248,321;MMQ=60,60;MPOS=34;NALOD=-1.453;NLOD=8.11;POPAF=6;ROQ=52;TLOD=3.97	GT:AD:AF:DP:F1R2:F2R1:FAD:SB	0/0:34,0:0.034:34:12,0:9,0:27,0:14,20,0,0	0/1:20,3:0.163:23:6,0:4,1:17,3:6,14,3,0
chr9	121181770	.	A	G	.	base_qual;clustered_events;haplotype;strand_bias;weak_evidence	AS_FilterStatus=weak_evidence,base_qual,strand_bias;AS_SB_TABLE=24,50|3,0;DP=77;ECNT=4;ECNTH=2;GERMQ=93;MBQ=31,7;MFRL=272,291;MMQ=60,60;MPOS=52;NALOD=-1.342;NLOD=6.32;POPAF=6;ROQ=27;TLOD=1.17	GT:AD:AF:DP:F1R2:F2R1:FAD:PGT:PID:PS:SB	0|0:23,0:0.043:23:4,0:6,0:21,0:0|1:121181768_A_G:121181768:6,17,0,0	0|1:24,3:0.103:27:4,0:2,0:20,2:0|1:121181768_A_G:121181768:10,14,3,0
chr9	121222546	.	T	C	.	PASS	AS_FilterStatus=SITE;AS_SB_TABLE=41,46|10,7;DP=106;ECNT=1;ECNTH=1;GERMQ=93;MBQ=31,33;MFRL=270,288;MMQ=60,60;MPOS=47;NALOD=-1.496;NLOD=8.98;POPAF=6;ROQ=93;TLOD=43.09	GT:AD:AF:DP:F1R2:F2R1:FAD:SB	0/0:35,0:0.031:35:17,0:9,0:30,0:19,16,0,0	0/1:21,17:0.485:38:9,9:7,5:16,15:9,12,10,7
chr9	121472884	.	C	T	.	PASS	AS_FilterStatus=SITE;AS_SB_TABLE=48,40|11,8;DP=114;ECNT=1;ECNTH=1;GERMQ=93;MBQ=26,33;MFRL=270,253;MMQ=60,60;MPOS=36;NALOD=-1.285;NLOD=5.11;POPAF=6;ROQ=38;TLOD=44.78	GT:AD:AF:DP:F1R2:F2R1:FAD:SB	0/0:21,0:0.05:21:9,0:6,0:17,0:13,8,0,0	0/1:21,19:0.447:40:8,2:8,10:20,16:13,8,11,8
chr9	121492143	.	G	A	.	PASS	AS_FilterStatus=SITE;AS_SB_TABLE=44,33|16,11;DP=104;ECNT=1;ECNTH=1;GERMQ=84;MBQ=32,32;MFRL=268,253;MMQ=60,60;MPOS=37;NALOD=-1.429;NLOD=7.73;POPAF=6;ROQ=79;TLOD=64.85	GT:AD:AF:DP:F1R2:F2R1:FAD:SB	0/0:30,0:0.036:30:12,0:10,0:26,0:16,14,0,0	0/1:13,27:0.637:40:3,7:10,12:13,24:9,4,16,11
chr9	121526295	.	A	G	.	PASS	AS_FilterStatus=SITE;AS_SB_TABLE=56,31|4,7;DP=102;ECNT=1;ECNTH=1;GERMQ=93;MBQ=33,33;MFRL=278,265;MMQ=60,60;MPOS=47;NALOD=-1.422;NLOD=7.52;POPAF=6;ROQ=58;TLOD=25.74	GT:AD:AF:DP:F1R2:F2R1:FAD:SB	0/0:29,0:0.036:29:10,0:14,0:25,0:21,8,0,0	0/1:18,11:0.379:29:9,2:7,6:17,10:11,7,4,7
chr9	121527837	.	G	T	.	PASS	AS_FilterStatus=SITE;AS_SB_TABLE=55,40|8,7;DP=113;ECNT=1;ECNTH=1;GERMQ=93;MBQ=31,32;MFRL=255,271;MMQ=60,60;MPOS=36;NALOD=-1.447;NLOD=8.13;POPAF=6;ROQ=93;TLOD=35.37	GT:AD:AF:DP:F1R2:F2R1:FAD:SB	0/0:32,0:0.034:32:13,0:11,0:27,0:21,11,0,0	0/1:11,15:0.584:26:3,8:2,3:9,13:4,7,8,7
chr9	121629223	.	C	A	.	PASS	AS_FilterStatus=SITE;AS_SB_TABLE=48,55|6,3;DP=114;ECNT=1;ECNTH=1;GERMQ=93;MBQ=33,33;MFRL=256,301;MMQ=60,60;MPOS=29;NALOD=-1.429;NLOD=7.52;POPAF=6;ROQ=75;TLOD=19.31	GT:AD:AF:DP:F1R2:F2R1:FAD:SB	0/0:35,0:0.036:35:17,0:8,0:25,0:16,19,0,0	0/1:31,9:0.231:40:18,2:9,6:29,8:15,16,6,3
chr9	121641384	.	C	T	.	PASS	AS_FilterStatus=SITE;AS_SB_TABLE=33,54|14,11;DP=116;ECNT=1;ECNTH=1;GERMQ=93;MBQ=26,33;MFRL=269,279;MMQ=60,60;MPOS=27;NALOD=-1.31;NLOD=5.72;POPAF=6;ROQ=93;TLOD=62.19	GT:AD:AF:DP:F1R2:F2R1:FAD:SB	0/0:24,0:0.047:24:7,0:12,0:19,0:8,16,0,0	0/1:22,23:0.512:45:11,9:8,10:19,20:12,10,13,10
chr9	121698435	.	G	A	.	PASS	AS_FilterStatus=SITE;AS_SB_TABLE=59,46|8,8;DP=124;ECNT=1;ECNTH=1;GERMQ=93;MBQ=32,33;MFRL=248,253;MMQ=60,60;MPOS=22;NALOD=-1.504;NLOD=9.28;POPAF=6;ROQ=65;TLOD=36.98	GT:AD:AF:DP:F1R2:F2R1:FAD:SB	0/0:36,0:0.03:36:13,0:14,0:31,0:22,14,0,0	0/1:22,16:0.452:38:8,10:8,3:16,13:11,11,8,8
chr9	121748536	.	C	T	.	PASS	AS_FilterStatus=SITE;AS_SB_TABLE=48,60|5,10;DP=126;ECNT=1;ECNTH=1;GERMQ=93;MBQ=33,32;MFRL=274,286;MMQ=60,60;MPOS=30;NALOD=-1.568;NLOD=10.83;POPAF=6;ROQ=62;TLOD=34.14	GT:AD:AF:DP:F1R2:F2R1:FAD:SB	0/0:42,0:0.026:42:15,0:19,0:36,0:20,22,0,0	0/1:21,15:0.413:36:9,7:11,5:20,14:10,11,5,10
chr9	121772974	.	G	A	.	PASS	AS_FilterStatus=SITE;AS_SB_TABLE=40,35|3,5;DP=87;ECNT=1;ECNTH=1;GERMQ=93;MBQ=26,26;MFRL=259,229;MMQ=60,60;MPOS=26;NALOD=-1.515;NLOD=9.23;POPAF=1.82;ROQ=38;TLOD=16.51	GT:AD:AF:DP:F1R2:F2R1:FAD:SB	0/0:33,0:0.03:33:18,0:11,0:31,0:19,14,0,0	0/1:9,8:0.42:17:4,5:3,1:9,6:6,3,3,5
chr9	122094776	.	G	A	.	PASS	AS_FilterStatus=SITE;AS_SB_TABLE=40,40|6,9;DP=96;ECNT=1;ECNTH=1;GERMQ=93;MBQ=31,32;MFRL=259,283;MMQ=60,60;MPOS=32;NALOD=-1.322;NLOD=6.02;POPAF=6;ROQ=62;TLOD=36.09	GT:AD:AF:DP:F1R2:F2R1:FAD:SB	0/0:23,0:0.045:23:8,0:11,0:20,0:12,11,0,0	0/1:17,15:0.452:32:6,5:10,8:16,13:8,9,6,9
chr9	122180291	.	T	C	.	PASS	AS_FilterStatus=SITE;AS_SB_TABLE=35,41|3,6;DP=86;ECNT=3;ECNTH=1;GERMQ=93;MBQ=33,33;MFRL=268,228;MMQ=60,60;MPOS=41;NALOD=-1.396;NLOD=6.9;POPAF=6;ROQ=65;TLOD=7.27	GT:AD:AF:DP:F1R2:F2R1:FAD:SB	0/0:29,0:0.039:29:4,0:12,0:23,0:10,19,0,0	0/1:12,8:0.383:20:6,3:3,2:11,7:8,4,3,5
chr9	122409164	.	T	C	.	PASS	AS_FilterStatus=SITE;AS_SB_TABLE=39,35|6,9;DP=91;ECNT=1;ECNTH=1;GERMQ=93;MBQ=31,26;MFRL=260,308;MMQ=60,60;MPOS=31;NALOD=-1.38;NLOD=6.92;POPAF=6;ROQ=93;TLOD=33.37	GT:AD:AF:DP:F1R2:F2R1:FAD:SB	0/0:28,0:0.04:28:7,0:14,0:23,0:15,13,0,0	0/1:13,15:0.536:28:5,4:6,10:12,14:6,7,6,9
chr9	122440182	.	A	G	.	PASS	AS_FilterStatus=SITE;AS_SB_TABLE=43,47|7,9;DP=109;ECNT=1;ECNTH=1;GERMQ=93;MBQ=33,33;MFRL=277,295;MMQ=60,60;MPOS=36;NALOD=-1.475;NLOD=8.43;POPAF=6;ROQ=74;TLOD=36.94	GT:AD:AF:DP:F1R2:F2R1:FAD:SB	0/0:33,0:0.032:33:13,0:13,0:28,0:19,14,0,0	0/1:13,16:0.53:29:8,5:4,7:13,15:7,6,7,9
chr9	122446331	.	C	T	.	PASS	AS_FilterStatus=SITE;AS_SB_TABLE=38,34|5,5;DP=86;ECNT=3;ECNTH=2;GERMQ=93;MBQ=33,32;MFRL=263,272;MMQ=60,60;MPOS=40;NALOD=-1.36;NLOD=6.32;POPAF=6;ROQ=30;TLOD=23.75	GT:AD:AF:DP:F1R2:F2R1:FAD:SB	0/0:23,0:0.042:23:7,0:6,0:21,0:12,11,0,0	0/1:14,10:0.417:24:3,1:5,6:13,9:8,6,5,5
chr9	122567235	.	T	A	.	base_qual;strand_bias;weak_evidence	AS_FilterStatus=weak_evidence,base_qual,strand_bias;AS_SB_TABLE=30,30|4,0;DP=64;ECNT=1;ECNTH=1;GERMQ=93;MBQ=32,1;MFRL=266,321;MMQ=60,60;MPOS=36;NALOD=-1.38;NLOD=6.92;POPAF=6;ROQ=47;TLOD=1.79	GT:AD:AF:DP:F1R2:F2R1:FAD:SB	0/0:27,0:0.04:27:13,0:10,0:23,0:15,12,0,0	0/1:15,1:0.118:16:8,0:6,0:14,1:7,8,1,0
chr9	122571673	.	A	C	.	base_qual	AS_FilterStatus=base_qual;AS_SB_TABLE=43,43|1,4;DP=94;ECNT=3;ECNTH=1;GERMQ=93;MBQ=30,6;MFRL=242,331;MMQ=60,60;MPOS=25;NALOD=-1.342;NLOD=6.32;POPAF=6;ROQ=37;TLOD=5.87	GT:AD:AF:DP:F1R2:F2R1:FAD:SB	0/0:28,0:0.043:28:10,0:9,0:21,0:16,12,0,0	0/1:22,4:0.154:26:12,0:6,0:21,3:8,14,1,3
chr9	122571713	.	T	C	.	base_qual;strand_bias;weak_evidence	AS_FilterStatus=weak_evidence,base_qual,strand_bias;AS_SB_TABLE=48,34|0,7;DP=90;ECNT=3;ECNTH=1;GERMQ=93;MBQ=20,9;MFRL=237,270;MMQ=60,60;MPOS=44;NALOD=-1.398;NLOD=7.22;POPAF=6;ROQ=34;TLOD=2.22	GT:AD:AF:DP:F1R2:F2R1:FAD:SB	0/0:32,0:0.038:32:9,0:11,0:24,0:19,13,0,0	0/1:20,2:0.129:22:4,0:5,0:16,2:9,11,0,2
chr9	122652604	.	A	T	.	PASS	AS_FilterStatus=SITE;AS_SB_TABLE=55,42|10,5;DP=115;ECNT=1;ECNTH=1;GERMQ=93;MBQ=31,34;MFRL=247,289;MMQ=60,60;MPOS=36;NALOD=-1.37;NLOD=6.62;POPAF=6;ROQ=93;TLOD=35.98	GT:AD:AF:DP:F1R2:F2R1:FAD:SB	0/0:28,0:0.041:28:10,0:12,0:22,0:17,11,0,0	0/1:28,14:0.37:42:11,6:11,7:23,13:16,12,10,4
chr9	122804514	.	T	A	.	base_qual;strand_bias;weak_evidence	AS_FilterStatus=weak_evidence,base_qual,strand_bias;AS_SB_TABLE=32,44|4,0;DP=82;ECNT=1;ECNTH=1;GERMQ=93;MBQ=31,4;MFRL=267,279;MMQ=60,60;MPOS=32;NALOD=-1.176;NLOD=4.21;POPAF=6;ROQ=11;TLOD=1.22	GT:AD:AF:DP:F1R2:F2R1:FAD:SB	0/0:20,0:0.063:20:6,0:8,0:14,0:10,10,0,0	0/1:22,3:0.124:25:9,0:9,0:20,2:8,14,3,0
chr9	122822412	.	T	C	.	base_qual;weak_evidence	AS_FilterStatus=weak_evidence,base_qual;AS_SB_TABLE=46,40|4,0;DP=93;ECNT=1;ECNTH=1;GERMQ=93;MBQ=30,4;MFRL=244,293;MMQ=60,60;MPOS=33;NALOD=-1.482;NLOD=8.64;POPAF=6;ROQ=22;TLOD=1.29	GT:AD:AF:DP:F1R2:F2R1:FAD:SB	0/0:37,0:0.032:37:11,0:9,0:29,0:22,15,0,0	0/1:18,4:0.15:22:4,0:8,1:16,3:8,10,4,0
chr9	122822657	.	G	T	.	PASS	AS_FilterStatus=SITE;AS_SB_TABLE=57,40|8,3;DP=110;ECNT=1;ECNTH=1;GERMQ=93;MBQ=33,32;MFRL=257,283;MMQ=60,60;MPOS=41;NALOD=-1.525;NLOD=9.63;POPAF=6;ROQ=75;TLOD=26.96	GT:AD:AF:DP:F1R2:F2R1:FAD:SB	0/0:36,0:0.029:36:17,0:12,0:32,0:23,13,0,0	0/1:22,11:0.387:33:8,9:9,2:18,11:13,9,8,3
chr9	122829402	.	C	T	.	PASS	AS_FilterStatus=SITE;AS_SB_TABLE=40,34|10,8;DP=93;ECNT=1;ECNTH=1;GERMQ=93;MBQ=33,20;MFRL=247,249;MMQ=60,60;MPOS=30;NALOD=-1.362;NLOD=6.62;POPAF=6;ROQ=32;TLOD=41.17	GT:AD:AF:DP:F1R2:F2R1:FAD:SB	0/0:27,0:0.042:27:8,0:6,0:22,0:14,13,0,0	0/1:15,16:0.465:31:4,7:5,2:14,12:7,8,9,7
chr9	122902893	.	T	A	.	weak_evidence	AS_FilterStatus=weak_evidence;AS_SB_TABLE=52,35|3,0;DP=91;ECNT=2;ECNTH=1;GERMQ=93;MBQ=20,11;MFRL=257,284;MMQ=60,60;MPOS=56;NALOD=-1.34;NLOD=6.23;POPAF=6;ROQ=19;TLOD=3.8	GT:AD:AF:DP:F1R2:F2R1:FAD:SB	0/0:25,0:0.044:25:9,0:3,0:21,0:16,9,0,0	0/1:31,3:0.123:34:8,0:7,0:24,3:18,13,3,0
chr9	122922410	.	C	A	.	PASS	AS_FilterStatus=SITE;AS_SB_TABLE=43,55|5,4;DP=110;ECNT=1;ECNTH=1;GERMQ=93;MBQ=33,32;MFRL=273,266;MMQ=60,60;MPOS=31;NALOD=-1.6;NLOD=11.39;POPAF=6;ROQ=61;TLOD=19.75	GT:AD:AF:DP:F1R2:F2R1:FAD:SB	0/0:42,0:0.025:42:20,0:17,0:38,0:16,26,0,0	0/1:21,9:0.29:30:10,1:11,7:21,8:9,12,5,4
chr9	122936659	.	A	G	.	PASS	AS_FilterStatus=SITE;AS_SB_TABLE=50,46|5,6;DP=112;ECNT=1;ECNTH=1;GERMQ=93;MBQ=31,33;MFRL=254,318;MMQ=60,60;MPOS=43;NALOD=-1.555;NLOD=10.44;POPAF=6;ROQ=86;TLOD=26.94	GT:AD:AF:DP:F1R2:F2R1:FAD:SB	0/0:46,0:0.027:46:12,0:18,0:35,0:26,20,0,0	0/1:8,11:0.608:19:4,4:2,6:7,11:5,3,5,6
chr9	122957627	.	T	A	.	base_qual;haplotype;strand_bias;weak_evidence	AS_FilterStatus=weak_evidence,base_qual,strand_bias;AS_SB_TABLE=41,51|4,0;DP=96;ECNT=1;ECNTH=1;GERMQ=93;MBQ=32,3;MFRL=256,309;MMQ=60,60;MPOS=39;NALOD=-1.47;NLOD=8.43;POPAF=6;ROQ=26;TLOD=1.7	GT:AD:AF:DP:F1R2:F2R1:FAD:PGT:PID:PS:SB	0|0:33,0:0.033:33:11,0:3,0:28,0:0|1:122957627_T_A:122957627:15,18,0,0	0|1:29,3:0.125:32:8,0:9,0:26,3:0|1:122957627_T_A:122957627:13,16,3,0
chr9	122981003	.	C	A	.	PASS	AS_FilterStatus=SITE;AS_SB_TABLE=40,51|7,12;DP=116;ECNT=1;ECNTH=1;GERMQ=93;MBQ=33,32;MFRL=256,266;MMQ=60,60;MPOS=51;NALOD=-1.538;NLOD=9.93;POPAF=6;ROQ=93;TLOD=44.27	GT:AD:AF:DP:F1R2:F2R1:FAD:SB	0/0:38,0:0.028:38:19,0:13,0:33,0:18,20,0,0	0/1:19,19:0.494:38:6,7:10,8:17,17:9,10,7,12
chr9	123105047	.	G	T	.	PASS	AS_FilterStatus=SITE;AS_SB_TABLE=47,33|13,15;DP=112;ECNT=1;ECNTH=1;GERMQ=81;MBQ=32,33;MFRL=275,266;MMQ=60,60;MPOS=35;NALOD=-1.413;NLOD=7.22;POPAF=6;ROQ=93;TLOD=74.43	GT:AD:AF:DP:F1R2:F2R1:FAD:SB	0/0:30,0:0.037:30:14,0:10,0:24,0:19,11,0,0	0/1:22,27:0.551:49:12,11:4,11:18,22:15,7,13,14
chr9	123275194	.	C	A	.	base_qual;strand_bias;weak_evidence	AS_FilterStatus=weak_evidence,base_qual,strand_bias;AS_SB_TABLE=35,29|5,0;DP=70;ECNT=1;ECNTH=1;GERMQ=93;MBQ=30,3;MFRL=263,338;MMQ=60,60;MPOS=45;NALOD=-1.016;NLOD=5.33;POPAF=6;ROQ=52;TLOD=1.26	GT:AD:AF:DP:F1R2:F2R1:FAD:SB	0/0:24,0:0.048:24:9,0:2,0:18,0:13,11,0,0	0/1:25,3:0.108:28:3,0:9,0:20,3:12,13,3,0
chr9	123417241	.	C	T	.	PASS	AS_FilterStatus=SITE;AS_SB_TABLE=59,47|16,3;DP=130;ECNT=1;ECNTH=1;GERMQ=93;MBQ=31,32;MFRL=266,276;MMQ=60,60;MPOS=46;NALOD=-1.585;NLOD=11.09;POPAF=6;ROQ=93;TLOD=50.96	GT:AD:AF:DP:F1R2:F2R1:FAD:SB	0/0:44,0:0.025:44:15,0:21,0:37,0:24,20,0,0	0/1:18,19:0.526:37:12,8:5,11:17,19:10,8,16,3
chr9	123617326	.	C	T	.	PASS	AS_FilterStatus=SITE;AS_SB_TABLE=56,44|4,9;DP=115;ECNT=1;ECNTH=1;GERMQ=93;MBQ=32,32;MFRL=251,273;MMQ=60,60;MPOS=34;NALOD=-1.477;NLOD=8.73;POPAF=6;ROQ=81;TLOD=26.55	GT:AD:AF:DP:F1R2:F2R1:FAD:SB	0/0:35,0:0.032:35:17,0:12,0:29,0:20,15,0,0	0/1:20,13:0.44:33:7,4:7,6:15,12:11,9,4,9
chr9	123644585	.	C	T	.	weak_evidence	AS_FilterStatus=weak_evidence;AS_SB_TABLE=68,40|1,2;DP=112;ECNT=1;ECNTH=1;GERMQ=93;MBQ=32,33;MFRL=261,294;MMQ=60,60;MPOS=5;NALOD=-1.518;NLOD=9.63;POPAF=4.61;ROQ=24;TLOD=4.77	GT:AD:AF:DP:F1R2:F2R1:FAD:SB	0/0:36,0:0.029:36:14,0:17,0:32,0:24,12,0,0	0/1:41,3:0.103:44:15,1:17,2:34,3:23,18,1,2
chr9	123786180	.	C	G	.	clustered_events	AS_FilterStatus=SITE;AS_SB_TABLE=41,34|10,3;DP=88;ECNT=4;ECNTH=1;GERMQ=93;MBQ=31,33;MFRL=269,278;MMQ=60,60;MPOS=13;NALOD=-1.061;NLOD=6.32;POPAF=6;ROQ=93;TLOD=29.18	GT:AD:AF:DP:F1R2:F2R1:FAD:SB	0/0:23,0:0.043:23:10,0:7,0:21,0:12,11,0,0	0/1:16,13:0.451:29:7,7:5,4:16,13:9,7,10,3
chr9	123933786	.	A	G	.	PASS	AS_FilterStatus=SITE;AS_SB_TABLE=39,45|6,5;DP=96;ECNT=1;ECNTH=1;GERMQ=93;MBQ=31,31;MFRL=276,278;MMQ=60,60;MPOS=30;NALOD=-1.415;NLOD=7.52;POPAF=6;ROQ=93;TLOD=24	GT:AD:AF:DP:F1R2:F2R1:FAD:SB	0/0:30,0:0.037:30:16,0:7,0:25,0:17,13,0,0	0/1:21,11:0.333:32:11,5:10,5:21,10:9,12,6,5
chr9	123969387	.	C	G	.	PASS	AS_FilterStatus=SITE;AS_SB_TABLE=50,41|5,1;DP=99;ECNT=1;ECNTH=1;GERMQ=93;MBQ=31,33;MFRL=256,322;MMQ=60,60;MPOS=42;NALOD=-1.523;NLOD=9.58;POPAF=6;ROQ=87;TLOD=10.91	GT:AD:AF:DP:F1R2:F2R1:FAD:SB	0/0:39,0:0.029:39:22,0:8,0:32,0:23,16,0,0	0/1:13,6:0.38:19:5,3:5,2:10,6:7,6,5,1
chr9	123974500	.	G	T	.	PASS	AS_FilterStatus=SITE;AS_SB_TABLE=43,30|1,2;DP=77;ECNT=3;ECNTH=2;GERMQ=93;MBQ=26,20;MFRL=268,248;MMQ=60,60;MPOS=29;NALOD=-1.31;NLOD=5.71;POPAF=6;ROQ=47;TLOD=6.98	GT:AD:AF:DP:F1R2:F2R1:FAD:SB	0/0:20,0:0.047:20:8,0:6,0:19,0:12,8,0,0	0/1:22,3:0.124:25:8,0:7,2:20,2:11,11,1,2
chr9	124041337	.	G	A	.	PASS	AS_FilterStatus=SITE;AS_SB_TABLE=38,50|9,8;DP=107;ECNT=1;ECNTH=1;GERMQ=93;MBQ=26,32;MFRL=251,239;MMQ=60,60;MPOS=41;NALOD=-1.454;NLOD=8.12;POPAF=6;ROQ=60;TLOD=40.51	GT:AD:AF:DP:F1R2:F2R1:FAD:PGT:PID:PS:SB	0|0:30,0:0.034:30:9,0:13,0:27,0:1|0:124041329_G_A:124041329:15,15,0,0	1|0:19,17:0.469:36:5,4:8,10:16,14:1|0:124041329_G_A:124041329:10,9,9,8
chr9	124072705	.	T	C	.	PASS	AS_FilterStatus=SITE;AS_SB_TABLE=53,48|4,4;DP=112;ECNT=1;ECNTH=1;GERMQ=93;MBQ=33,33;MFRL=264,290;MMQ=60,60;MPOS=43;NALOD=-1.121;NLOD=7.22;POPAF=6;ROQ=73;TLOD=18.47	GT:AD:AF:DP:F1R2:F2R1:FAD:SB	0/0:29,0:0.038:29:7,0:10,0:24,0:16,13,0,0	0/1:26,8:0.265:34:7,4:11,3:24,8:15,11,4,4
chr9	124103803	.	G	T	.	PASS	AS_FilterStatus=SITE;AS_SB_TABLE=55,52|7,4;DP=122;ECNT=1;ECNTH=1;GERMQ=93;MBQ=33,32;MFRL=262,262;MMQ=60,60;MPOS=36;NALOD=-1.585;NLOD=11.13;POPAF=6;ROQ=93;TLOD=21.06	GT:AD:AF:DP:F1R2:F2R1:FAD:SB	0/0:42,0:0.025:42:12,0:25,0:37,0:21,21,0,0	0/1:17,10:0.375:27:6,5:8,3:14,8:8,9,6,4
chr9	124149407	.	A	G	.	base_qual;clustered_events;strand_bias	AS_FilterStatus=base_qual,strand_bias;AS_SB_TABLE=22,44|7,0;DP=73;ECNT=16;ECNTH=8;GERMQ=93;MBQ=33,7;MFRL=244,311;MMQ=60,60;MPOS=50;NALOD=-1.322;NLOD=6.02;POPAF=6;ROQ=39;TLOD=6.69	GT:AD:AF:DP:F1R2:F2R1:FAD:SB	0/0:24,0:0.045:24:7,0:4,0:20,0:9,15,0,0	0/1:21,3:0.154:24:3,0:5,0:20,3:4,17,3,0
chr9	124203462	.	A	G	.	PASS	AS_FilterStatus=SITE;AS_SB_TABLE=41,41|5,3;DP=92;ECNT=1;ECNTH=1;GERMQ=93;MBQ=33,26;MFRL=265,276;MMQ=60,60;MPOS=35;NALOD=-1.351;NLOD=6.32;POPAF=6;ROQ=46;TLOD=14.31	GT:AD:AF:DP:F1R2:F2R1:FAD:SB	0/0:24,0:0.043:24:13,0:6,0:21,0:10,14,0,0	0/1:16,8:0.333:24:9,6:6,1:15,7:7,9,5,3
chr9	124271920	.	G	C	.	PASS	AS_FilterStatus=SITE;AS_SB_TABLE=41,34|4,6;DP=90;ECNT=1;ECNTH=1;GERMQ=93;MBQ=32,33;MFRL=242,309;MMQ=60,60;MPOS=31;NALOD=-1.421;NLOD=7.48;POPAF=6;ROQ=67;TLOD=24.19	GT:AD:AF:DP:F1R2:F2R1:FAD:SB	0/0:31,0:0.037:31:12,0:12,0:25,0:21,10,0,0	0/1:12,10:0.478:22:2,1:8,8:11,10:5,7,4,6
chr9	124344596	.	C	T	.	PASS	AS_FilterStatus=SITE;AS_SB_TABLE=36,40|5,9;DP=95;ECNT=1;ECNTH=1;GERMQ=93;MBQ=27,32;MFRL=269,261;MMQ=60,60;MPOS=30;NALOD=-1.484;NLOD=8.72;POPAF=6;ROQ=52;TLOD=33.73	GT:AD:AF:DP:F1R2:F2R1:FAD:SB	0/0:30,0:0.032:30:11,0:16,0:29,0:12,18,0,0	0/1:10,14:0.566:24:8,8:1,3:9,12:5,5,5,9
chr9	124383230	.	G	T	.	PASS	AS_FilterStatus=SITE;AS_SB_TABLE=41,33|10,13;DP=99;ECNT=1;ECNTH=1;GERMQ=89;MBQ=33,32;MFRL=268,252;MMQ=60,60;MPOS=43;NALOD=-1.445;NLOD=7.82;POPAF=6;ROQ=93;TLOD=59.15	GT:AD:AF:DP:F1R2:F2R1:FAD:SB	0/0:30,0:0.035:30:12,0:13,0:26,0:20,10,0,0	0/1:15,22:0.559:37:2,11:10,8:15,19:6,9,10,12
chr9	124406597	.	T	A	.	base_qual;strand_bias	AS_FilterStatus=base_qual,strand_bias;AS_SB_TABLE=38,39|10,0;DP=88;ECNT=3;ECNTH=1;GERMQ=93;MBQ=31,2;MFRL=267,267;MMQ=60,60;MPOS=15;NALOD=-1.319;NLOD=5.67;POPAF=6;ROQ=45;TLOD=7.22	GT:AD:AF:DP:F1R2:F2R1:FAD:SB	0/0:23,0:0.046:23:7,0:6,0:19,0:10,13,0,0	0/1:17,3:0.142:20:5,0:10,0:17,3:10,7,3,0
chr9	124420282	.	C	A	.	PASS	AS_FilterStatus=SITE;AS_SB_TABLE=55,45|13,13;DP=131;ECNT=2;ECNTH=1;GERMQ=93;MBQ=33,30;MFRL=266,230;MMQ=60,60;MPOS=18;NALOD=-1.482;NLOD=8.38;POPAF=6;ROQ=91;TLOD=60.49	GT:AD:AF:DP:F1R2:F2R1:FAD:SB	0/0:35,0:0.032:35:15,0:12,0:28,0:17,18,0,0	0/1:18,26:0.539:44:8,13:9,7:17,20:10,8,13,13
chr9	124443472	.	T	C	.	clustered_events;haplotype	AS_FilterStatus=SITE;AS_SB_TABLE=37,39|7,3;DP=88;ECNT=4;ECNTH=1;GERMQ=93;MBQ=33,33;MFRL=270,243;MMQ=60,60;MPOS=19;NALOD=-1.467;NLOD=8.33;POPAF=6;ROQ=62;TLOD=22.26	GT:AD:AF:DP:F1R2:F2R1:FAD:PGT:PID:PS:SB	0|0:29,0:0.033:29:8,0:6,0:28,0:0|1:124443472_T_C:124443472:12,17,0,0	0|1:12,8:0.428:20:5,3:2,4:11,8:0|1:124443472_T_C:124443472:7,5,6,2
chr9	124489812	.	G	A	.	PASS	AS_FilterStatus=SITE;AS_SB_TABLE=50,42|8,4;DP=109;ECNT=1;ECNTH=1;GERMQ=93;MBQ=31,32;MFRL=251,275;MMQ=60,60;MPOS=25;NALOD=-1.447;NLOD=8.12;POPAF=6;ROQ=72;TLOD=23.8	GT:AD:AF:DP:F1R2:F2R1:FAD:SB	0/0:33,0:0.034:33:14,0:12,0:27,0:16,17,0,0	0/1:16,12:0.456:28:6,5:8,3:14,12:8,8,8,4
chr9	124547746	.	T	C	.	PASS	AS_FilterStatus=SITE;AS_SB_TABLE=57,37|11,7;DP=113;ECNT=1;ECNTH=1;GERMQ=93;MBQ=32,33;MFRL=265,270;MMQ=60,60;MPOS=40;NALOD=-1.461;NLOD=8.38;POPAF=6;ROQ=93;TLOD=43.16	GT:AD:AF:DP:F1R2:F2R1:FAD:SB	0/0:37,0:0.033:37:13,0:11,0:28,0:22,15,0,0	0/1:16,18:0.546:34:8,8:3,7:13,16:9,7,11,7
chr9	124656065	.	C	A	.	PASS	AS_FilterStatus=SITE;AS_SB_TABLE=36,47|7,12;DP=104;ECNT=1;ECNTH=1;GERMQ=93;MBQ=32,34;MFRL=257,308;MMQ=60,60;MPOS=35;NALOD=-1.491;NLOD=9.03;POPAF=6;ROQ=93;TLOD=52.5	GT:AD:AF:DP:F1R2:F2R1:FAD:SB	0/0:40,0:0.031:40:15,0:15,0:30,0:16,24,0,0	0/1:17,19:0.543:36:3,8:12,10:15,18:8,9,7,12
chr9	124990673	.	A	T	.	base_qual;strand_bias;weak_evidence	AS_FilterStatus=weak_evidence,base_qual,strand_bias;AS_SB_TABLE=38,30|0,5;DP=76;ECNT=1;ECNTH=1;GERMQ=93;MBQ=31,4;MFRL=263,303;MMQ=60,60;MPOS=50;NALOD=-1.288;NLOD=5.41;POPAF=6;ROQ=12;TLOD=1.72	GT:AD:AF:DP:F1R2:F2R1:FAD:SB	0/0:20,0:0.049:20:6,0:12,0:18,0:9,11,0,0	0/1:18,3:0.142:21:10,0:7,0:17,3:15,3,0,3
chr9	124991522	.	G	A	.	PASS	AS_FilterStatus=SITE;AS_SB_TABLE=35,37|6,7;DP=85;ECNT=1;ECNTH=1;GERMQ=93;MBQ=31,32;MFRL=246,308;MMQ=60,60;MPOS=47;NALOD=-1.477;NLOD=8.73;POPAF=6;ROQ=51;TLOD=32.29	GT:AD:AF:DP:F1R2:F2R1:FAD:SB	0/0:38,0:0.032:38:17,0:12,0:29,0:19,19,0,0	0/1:22,13:0.4:35:9,4:8,7:17,11:9,13,6,7
chr9	125182410	.	G	T	.	PASS	AS_FilterStatus=SITE;AS_SB_TABLE=57,28|5,2;DP=93;ECNT=1;ECNTH=1;GERMQ=93;MBQ=33,32;MFRL=251,265;MMQ=60,60;MPOS=42;NALOD=-1.461;NLOD=8.38;POPAF=6;ROQ=80;TLOD=16.1	GT:AD:AF:DP:F1R2:F2R1:FAD:SB	0/0:34,0:0.033:34:18,0:7,0:28,0:25,9,0,0	0/1:21,7:0.308:28:9,2:6,3:17,7:14,7,5,2
chr9	125404888	.	T	C	.	PASS	AS_FilterStatus=SITE;AS_SB_TABLE=44,51|8,12;DP=126;ECNT=1;ECNTH=1;GERMQ=93;MBQ=31,23;MFRL=272,222;MMQ=60,60;MPOS=30;NALOD=-1.46;NLOD=8.08;POPAF=6;ROQ=78;TLOD=37.95	GT:AD:AF:DP:F1R2:F2R1:FAD:SB	0/0:32,0:0.034:32:17,0:8,0:27,0:12,20,0,0	0/1:26,20:0.41:46:9,9:11,4:22,15:13,13,8,12
chr9	125537657	.	A	T	.	PASS	AS_FilterStatus=SITE;AS_SB_TABLE=63,45|13,13;DP=137;ECNT=1;ECNTH=1;GERMQ=93;MBQ=31,32;MFRL=235,234;MMQ=60,60;MPOS=35;NALOD=-1.579;NLOD=11.08;POPAF=6;ROQ=93;TLOD=62.6	GT:AD:AF:DP:F1R2:F2R1:FAD:SB	0/0:48,0:0.026:48:22,0:12,0:37,0:31,17,0,0	0/1:16,26:0.628:42:5,10:8,11:13,23:10,6,13,13
chr9	125637918	.	A	G	.	PASS	AS_FilterStatus=SITE;AS_SB_TABLE=47,39|10,9;DP=107;ECNT=1;ECNTH=1;GERMQ=93;MBQ=32,20;MFRL=262,247;MMQ=60,60;MPOS=37;NALOD=-1.255;NLOD=5.12;POPAF=6;ROQ=93;TLOD=33.29	GT:AD:AF:DP:F1R2:F2R1:FAD:SB	0/0:20,0:0.053:20:6,0:9,0:17,0:12,8,0,0	0/1:23,19:0.401:42:11,6:9,5:21,14:11,12,10,9
chr9	125682983	.	A	G	.	strand_bias	AS_FilterStatus=strand_bias;AS_SB_TABLE=32,56|6,0;DP=94;ECNT=2;ECNTH=1;GERMQ=93;MBQ=33,14;MFRL=266,339;MMQ=60,60;MPOS=42;NALOD=-1.359;NLOD=6.52;POPAF=6;ROQ=36;TLOD=8.43	GT:AD:AF:DP:F1R2:F2R1:FAD:SB	0/0:28,0:0.042:28:7,0:2,0:22,0:11,17,0,0	0/1:24,2:0.111:26:5,0:3,1:23,2:6,18,2,0
chr9	126035054	.	C	A	.	PASS	AS_FilterStatus=SITE;AS_SB_TABLE=55,47|4,5;DP=116;ECNT=1;ECNTH=1;GERMQ=93;MBQ=26,33;MFRL=253,232;MMQ=60,60;MPOS=33;NALOD=-1.523;NLOD=9.32;POPAF=6;ROQ=79;TLOD=20.48	GT:AD:AF:DP:F1R2:F2R1:FAD:SB	0/0:36,0:0.029:36:10,0:19,0:31,0:19,17,0,0	0/1:26,9:0.29:35:6,2:11,6:21,8:13,13,4,5
chr9	126072525	.	T	C	.	PASS	AS_FilterStatus=SITE;AS_SB_TABLE=46,32|8,2;DP=90;ECNT=1;ECNTH=1;GERMQ=93;MBQ=31,33;MFRL=266,262;MMQ=60,60;MPOS=46;NALOD=-1.445;NLOD=7.82;POPAF=6;ROQ=83;TLOD=19.71	GT:AD:AF:DP:F1R2:F2R1:FAD:SB	0/0:32,0:0.035:32:11,0:12,0:26,0:17,15,0,0	0/1:15,10:0.411:25:6,3:4,5:13,9:10,5,8,2
chr9	126091045	.	C	T	.	PASS	AS_FilterStatus=SITE;AS_SB_TABLE=48,39|13,10;DP=115;ECNT=1;ECNTH=1;GERMQ=93;MBQ=33,20;MFRL=278,218;MMQ=60,60;MPOS=45;NALOD=-1.537;NLOD=9.89;POPAF=6;ROQ=74;TLOD=48.15	GT:AD:AF:DP:F1R2:F2R1:FAD:SB	0/0:35,0:0.028:35:20,0:11,0:33,0:21,14,0,0	0/1:12,23:0.609:35:7,10:3,6:11,18:6,6,13,10
chr9	126147391	.	G	A	.	PASS	AS_FilterStatus=SITE;AS_SB_TABLE=28,39|4,8;DP=80;ECNT=1;ECNTH=1;GERMQ=93;MBQ=33,33;MFRL=262,245;MMQ=60,60;MPOS=42;NALOD=-1.279;NLOD=5.42;POPAF=6;ROQ=74;TLOD=28.33	GT:AD:AF:DP:F1R2:F2R1:FAD:SB	0/0:21,0:0.05:21:8,0:10,0:18,0:8,13,0,0	0/1:14,12:0.447:26:5,7:6,3:13,10:6,8,4,8
chr9	126160265	.	T	C	.	PASS	AS_FilterStatus=SITE;AS_SB_TABLE=40,71|4,4;DP=121;ECNT=1;ECNTH=1;GERMQ=93;MBQ=32,33;MFRL=242,258;MMQ=60,60;MPOS=45;NALOD=-1.543;NLOD=10.18;POPAF=6;ROQ=56;TLOD=16.9	GT:AD:AF:DP:F1R2:F2R1:FAD:SB	0/0:40,0:0.028:40:16,0:12,0:34,0:14,26,0,0	0/1:25,8:0.292:33:11,3:6,3:21,8:6,19,4,4
chr9	126245773	.	C	T	.	PASS	AS_FilterStatus=SITE;AS_SB_TABLE=42,37|7,8;DP=97;ECNT=1;ECNTH=1;GERMQ=93;MBQ=32,32;MFRL=290,262;MMQ=60,60;MPOS=13;NALOD=-1.405;NLOD=7.22;POPAF=6;ROQ=80;TLOD=37.3	GT:AD:AF:DP:F1R2:F2R1:FAD:SB	0/0:25,0:0.038:25:14,0:7,0:24,0:18,7,0,0	0/1:20,15:0.441:35:10,5:5,6:18,14:11,9,7,8
chr9	126259776	.	T	A	.	base_qual;strand_bias;weak_evidence	AS_FilterStatus=weak_evidence,base_qual,strand_bias;AS_SB_TABLE=28,47|5,0;DP=82;ECNT=1;ECNTH=1;GERMQ=93;MBQ=32,5;MFRL=253,293;MMQ=60,60;MPOS=27;NALOD=-1.277;NLOD=5.37;POPAF=6;ROQ=11;TLOD=1.03	GT:AD:AF:DP:F1R2:F2R1:FAD:SB	0/0:25,0:0.05:25:9,0:8,0:18,0:10,15,0,0	0/1:27,5:0.101:32:9,0:11,0:24,3:12,15,5,0
chr9	126398329	.	A	G	.	PASS	AS_FilterStatus=SITE;AS_SB_TABLE=48,31|6,4;DP=91;ECNT=1;ECNTH=1;GERMQ=93;MBQ=33,25;MFRL=253,304;MMQ=60,60;MPOS=33;NALOD=-1.484;NLOD=8.73;POPAF=6;ROQ=57;TLOD=15.88	GT:AD:AF:DP:F1R2:F2R1:FAD:SB	0/0:38,0:0.032:38:13,0:9,0:29,0:21,17,0,0	0/1:12,10:0.448:22:4,1:4,7:12,10:8,4,6,4
chr9	126573505	.	T	C	.	PASS	AS_FilterStatus=SITE;AS_SB_TABLE=22,28|3,3;DP=59;ECNT=1;ECNTH=1;GERMQ=68;MBQ=33,33;MFRL=267,295;MMQ=60,60;MPOS=35;NALOD=-1.237;NLOD=4.5;POPAF=4.3;ROQ=70;TLOD=6.35	GT:AD:AF:DP:F1R2:F2R1:FAD:SB	0/0:20,0:0.055:20:8,0:3,0:15,0:10,10,0,0	0/1:12,2:0.189:14:3,1:2,1:10,2:4,8,1,1
chr9	126593507	.	A	C	.	PASS	AS_FilterStatus=SITE;AS_SB_TABLE=27,35|5,10;DP=80;ECNT=1;ECNTH=1;GERMQ=61;MBQ=33,26;MFRL=264,308;MMQ=60,60;MPOS=34;NALOD=-1.405;NLOD=7.22;POPAF=3.27;ROQ=93;TLOD=35.12	GT:AD:AF:DP:F1R2:F2R1:FAD:SB	0/0:28,0:0.038:28:10,0:5,0:24,0:13,15,0,0	0/1:9,15:0.6:24:3,5:2,3:9,14:4,5,5,10
chr9	126602888	.	C	T	.	PASS	AS_FilterStatus=SITE;AS_SB_TABLE=39,53|13,7;DP=113;ECNT=1;ECNTH=1;GERMQ=93;MBQ=33,33;MFRL=244,275;MMQ=60,60;MPOS=36;NALOD=-1.543;NLOD=10.19;POPAF=6;ROQ=44;TLOD=48.28	GT:AD:AF:DP:F1R2:F2R1:FAD:SB	0/0:42,0:0.028:42:10,0:22,0:34,0:14,28,0,0	0/1:20,20:0.5:40:8,3:8,13:16,16:9,11,13,7
chr9	126696464	.	C	T	.	PASS	AS_FilterStatus=SITE;AS_SB_TABLE=36,54|5,5;DP=105;ECNT=1;ECNTH=1;GERMQ=93;MBQ=26,20;MFRL=261,230;MMQ=60,60;MPOS=46;NALOD=-1.357;NLOD=6.22;POPAF=3.91;ROQ=45;TLOD=15.37	GT:AD:AF:DP:F1R2:F2R1:FAD:SB	0/0:22,0:0.042:22:7,0:8,0:21,0:7,15,0,0	0/1:30,9:0.212:39:11,2:12,3:25,6:14,16,4,5
chr9	126749685	.	A	G	.	PASS	AS_FilterStatus=SITE;AS_SB_TABLE=60,52|12,11;DP=135;ECNT=1;ECNTH=1;GERMQ=93;MBQ=32,33;MFRL=247,254;MMQ=60,60;MPOS=19;NALOD=-1.518;NLOD=9.62;POPAF=6;ROQ=93;TLOD=51.04	GT:AD:AF:DP:F1R2:F2R1:FAD:SB	0/0:38,0:0.029:38:8,0:19,0:32,0:18,20,0,0	0/1:30,23:0.446:53:7,6:11,9:24,19:16,14,12,11
chr9	126812025	.	T	A	.	base_qual;clustered_events;strand_bias;weak_evidence	AS_FilterStatus=weak_evidence,base_qual,strand_bias;AS_SB_TABLE=36,45|9,0;DP=92;ECNT=8;ECNTH=3;GERMQ=93;MBQ=32,5;MFRL=258,292;MMQ=60,60;MPOS=23;NALOD=-1.331;NLOD=6.02;POPAF=6;ROQ=20;TLOD=3.29	GT:AD:AF:DP:F1R2:F2R1:FAD:SB	0/0:26,0:0.045:26:8,0:1,0:20,0:10,16,0,0	0/1:22,5:0.176:27:6,0:5,0:17,3:12,10,5,0
chr9	126812030	.	T	A	.	base_qual;clustered_events;strand_bias	AS_FilterStatus=base_qual,strand_bias;AS_SB_TABLE=36,46|11,0;DP=94;ECNT=8;ECNTH=3;GERMQ=93;MBQ=32,5;MFRL=257,292;MMQ=60,60;MPOS=18;NALOD=-1.068;NLOD=6.32;POPAF=6;ROQ=35;TLOD=7.13	GT:AD:AF:DP:F1R2:F2R1:FAD:SB	0/0:26,0:0.043:26:7,0:2,0:21,0:10,16,0,0	0/1:24,5:0.168:29:7,0:5,0:18,3:13,11,5,0
chr9	126900383	.	T	A	.	base_qual;clustered_events;weak_evidence	AS_FilterStatus=weak_evidence,base_qual;AS_SB_TABLE=52,23|3,0;DP=79;ECNT=4;ECNTH=1;GERMQ=93;MBQ=32,7;MFRL=273,310;MMQ=60,60;MPOS=6;NALOD=-1.279;NLOD=5.42;POPAF=6;ROQ=16;TLOD=1.31	GT:AD:AF:DP:F1R2:F2R1:FAD:SB	0/0:23,0:0.05:23:11,0:4,0:18,0:16,7,0,0	0/1:24,3:0.107:27:10,0:8,0:22,3:17,7,3,0
chr9	127258780	.	C	A	.	PASS	AS_FilterStatus=SITE;AS_SB_TABLE=48,52|8,10;DP=124;ECNT=1;ECNTH=1;GERMQ=93;MBQ=33,32;MFRL=263,276;MMQ=60,60;MPOS=23;NALOD=-1.562;NLOD=10.53;POPAF=6;ROQ=93;TLOD=42.27	GT:AD:AF:DP:F1R2:F2R1:FAD:SB	0/0:37,0:0.027:37:20,0:13,0:35,0:18,19,0,0	0/1:21,17:0.457:38:10,5:8,8:18,15:7,14,8,9
chr9	127329452	.	C	T	.	PASS	AS_FilterStatus=SITE;AS_SB_TABLE=38,43|10,7;DP=98;ECNT=1;ECNTH=1;GERMQ=93;MBQ=32,20;MFRL=263,229;MMQ=60,60;MPOS=52;NALOD=-1.447;NLOD=8.13;POPAF=6;ROQ=79;TLOD=31.4	GT:AD:AF:DP:F1R2:F2R1:FAD:SB	0/0:34,0:0.034:34:12,0:13,0:27,0:17,17,0,0	0/1:16,17:0.471:33:8,3:6,6:14,13:5,11,10,7
chr9	127335526	.	A	G	.	PASS	AS_FilterStatus=SITE;AS_SB_TABLE=48,51|10,7;DP=122;ECNT=1;ECNTH=1;GERMQ=93;MBQ=30,26;MFRL=236,275;MMQ=60,60;MPOS=37;NALOD=-1.462;NLOD=8.43;POPAF=6;ROQ=93;TLOD=35.01	GT:AD:AF:DP:F1R2:F2R1:FAD:SB	0/0:41,0:0.033:41:14,0:13,0:28,0:23,18,0,0	0/1:16,17:0.5:33:3,7:9,8:15,15:9,7,10,7
chr9	127477161	.	T	C	.	PASS	AS_FilterStatus=SITE;AS_SB_TABLE=39,59|5,7;DP=110;ECNT=1;ECNTH=1;GERMQ=93;MBQ=31,27;MFRL=257,257;MMQ=60,60;MPOS=39;NALOD=-1.531;NLOD=9.93;POPAF=6;ROQ=89;TLOD=25.62	GT:AD:AF:DP:F1R2:F2R1:FAD:SB	0/0:40,0:0.029:40:8,0:24,0:33,0:16,24,0,0	0/1:20,12:0.357:32:9,3:8,6:17,9:10,10,5,7
chr9	127658257	.	G	A	.	PASS	AS_FilterStatus=SITE;AS_SB_TABLE=57,57|6,6;DP=132;ECNT=1;ECNTH=1;GERMQ=93;MBQ=25,26;MFRL=244,244;MMQ=60,60;MPOS=33;NALOD=-1.618;NLOD=12.03;POPAF=4.13;ROQ=55;TLOD=25.81	GT:AD:AF:DP:F1R2:F2R1:FAD:SB	0/0:51,0:0.024:51:12,0:25,0:40,0:22,29,0,0	0/1:21,12:0.37:33:9,6:7,3:16,9:13,8,6,6
chr9	127747751	.	G	A	.	PASS	AS_FilterStatus=SITE;AS_SB_TABLE=44,35|3,3;DP=89;ECNT=1;ECNTH=1;GERMQ=93;MBQ=32,20;MFRL=254,198;MMQ=60,60;MPOS=35;NALOD=-1.415;NLOD=7.52;POPAF=6;ROQ=37;TLOD=9.16	GT:AD:AF:DP:F1R2:F2R1:FAD:SB	0/0:34,0:0.037:34:8,0:16,0:25,0:18,16,0,0	0/1:13,6:0.277:19:8,2:4,1:12,4:8,5,3,3
chr9	127843414	.	A	C	.	PASS	AS_FilterStatus=SITE;AS_SB_TABLE=62,62|7,5;DP=138;ECNT=1;ECNTH=1;GERMQ=93;MBQ=31,31;MFRL=252,294;MMQ=60,60;MPOS=33;NALOD=-1.601;NLOD=11.69;POPAF=6;ROQ=93;TLOD=26.24	GT:AD:AF:DP:F1R2:F2R1:FAD:SB	0/0:46,0:0.024:46:15,0:23,0:39,0:25,21,0,0	0/1:31,12:0.302:43:14,7:9,4:27,11:15,16,7,5
chr9	127850425	.	C	T	.	PASS	AS_FilterStatus=SITE;AS_SB_TABLE=59,64|7,11;DP=142;ECNT=1;ECNTH=1;GERMQ=93;MBQ=33,33;MFRL=252,276;MMQ=60,60;MPOS=41;NALOD=-1.567;NLOD=10.79;POPAF=6;ROQ=71;TLOD=35.76	GT:AD:AF:DP:F1R2:F2R1:FAD:SB	0/0:45,0:0.026:45:14,0:19,0:36,0:22,23,0,0	0/1:26,17:0.396:43:9,5:11,8:23,15:12,14,7,10
chr9	127856762	.	G	A	.	PASS	AS_FilterStatus=SITE;AS_SB_TABLE=40,35|8,9;DP=100;ECNT=1;ECNTH=1;GERMQ=93;MBQ=31,32;MFRL=273,294;MMQ=60,60;MPOS=46;NALOD=-1.34;NLOD=6.02;POPAF=6;ROQ=61;TLOD=45.48	GT:AD:AF:DP:F1R2:F2R1:FAD:SB	0/0:24,0:0.044:24:7,0:7,0:20,0:14,10,0,0	0/1:11,17:0.605:28:2,4:3,10:11,17:5,6,8,9
chr9	128007479	.	C	T	.	PASS	AS_FilterStatus=SITE;AS_SB_TABLE=38,41|8,6;DP=96;ECNT=1;ECNTH=1;GERMQ=90;MBQ=26,32;MFRL=272,272;MMQ=60,60;MPOS=36;NALOD=-1.49;NLOD=8.98;POPAF=2.16;ROQ=79;TLOD=31.93	GT:AD:AF:DP:F1R2:F2R1:FAD:SB	0/0:34,0:0.031:34:15,0:12,0:30,0:18,16,0,0	0/1:16,14:0.429:30:5,6:9,5:15,11:5,11,8,6
chr9	128020650	.	T	C	.	PASS	AS_FilterStatus=SITE;AS_SB_TABLE=57,59|9,11;DP=140;ECNT=1;ECNTH=1;GERMQ=93;MBQ=31,31;MFRL=260,245;MMQ=60,60;MPOS=49;NALOD=-1.567;NLOD=10.78;POPAF=6;ROQ=93;TLOD=45.37	GT:AD:AF:DP:F1R2:F2R1:FAD:SB	0/0:45,0:0.026:45:19,0:14,0:36,0:20,25,0,0	0/1:24,20:0.447:44:11,9:4,7:20,16:12,12,9,11
chr9	128140443	.	G	T	.	clustered_events;haplotype	AS_FilterStatus=SITE;AS_SB_TABLE=65,30|1,2;DP=98;ECNT=10;ECNTH=10;GERMQ=93;MBQ=33,20;MFRL=259,170;MMQ=60,46;MPOS=30;NALOD=-1.519;NLOD=9.63;POPAF=3.12;ROQ=48;TLOD=11.13	GT:AD:AF:DP:F1R2:F2R1:FAD:PGT:PID:PS:SB	0|0:39,0:0.029:39:6,0:20,0:32,0:0|1:128140418_T_A:128140418:26,13,0,0	0|1:25,3:0.115:28:15,1:5,0:22,2:0|1:128140418_T_A:128140418:20,5,1,2
chr9	128140455	.	C	A	.	clustered_events;haplotype	AS_FilterStatus=SITE;AS_SB_TABLE=65,34|1,2;DP=102;ECNT=10;ECNTH=10;GERMQ=93;MBQ=33,20;MFRL=261,170;MMQ=60,46;MPOS=28;NALOD=-1.519;NLOD=9.63;POPAF=3.18;ROQ=46;TLOD=11.1	GT:AD:AF:DP:F1R2:F2R1:FAD:PGT:PID:PS:SB	0|0:40,0:0.029:40:7,0:18,0:32,0:0|1:128140418_T_A:128140418:25,15,0,0	0|1:27,3:0.111:30:16,1:5,0:23,2:0|1:128140418_T_A:128140418:21,6,1,2
chr9	128286547	.	C	A	.	PASS	AS_FilterStatus=SITE;AS_SB_TABLE=42,43|4,4;DP=94;ECNT=1;ECNTH=1;GERMQ=93;MBQ=33,32;MFRL=268,231;MMQ=60,60;MPOS=38;NALOD=-1.37;NLOD=6.62;POPAF=6;ROQ=91;TLOD=16.9	GT:AD:AF:DP:F1R2:F2R1:FAD:SB	0/0:27,0:0.041:27:9,0:11,0:22,0:10,17,0,0	0/1:18,8:0.308:26:9,4:8,3:17,7:12,6,4,4
chr9	128418062	.	T	A	.	base_qual;clustered_events;weak_evidence	AS_FilterStatus=weak_evidence,base_qual;AS_SB_TABLE=39,39|4,0;DP=82;ECNT=5;ECNTH=2;GERMQ=93;MBQ=32,4;MFRL=253,336;MMQ=60,60;MPOS=20;NALOD=-1.398;NLOD=7.22;POPAF=6;ROQ=18;TLOD=1.57	GT:AD:AF:DP:F1R2:F2R1:FAD:SB	0/0:27,0:0.038:27:8,0:4,0:24,0:11,16,0,0	0/1:27,3:0.115:30:12,0:1,0:21,2:13,14,3,0
chr9	128499166	.	C	T	.	PASS	AS_FilterStatus=SITE;AS_SB_TABLE=50,39|11,8;DP=111;ECNT=1;ECNTH=1;GERMQ=93;MBQ=33,32;MFRL=264,268;MMQ=60,60;MPOS=44;NALOD=-1.431;NLOD=7.82;POPAF=6;ROQ=60;TLOD=43.39	GT:AD:AF:DP:F1R2:F2R1:FAD:SB	0/0:30,0:0.036:30:14,0:12,0:26,0:12,18,0,0	0/1:16,19:0.543:35:9,10:5,5:14,17:9,7,11,8
chr9	128515926	.	A	T	.	base_qual;strand_bias;weak_evidence	AS_FilterStatus=weak_evidence,base_qual,strand_bias;AS_SB_TABLE=47,56|0,6;DP=109;ECNT=1;ECNTH=1;GERMQ=93;MBQ=31,1;MFRL=268,280;MMQ=60,60;MPOS=59;NALOD=-1.483;NLOD=8.42;POPAF=6;ROQ=11;TLOD=1.04	GT:AD:AF:DP:F1R2:F2R1:FAD:SB	0/0:33,0:0.032:33:12,0:8,0:28,0:16,17,0,0	0/1:33,4:0.105:37:10,0:10,0:27,3:15,18,0,4
chr9	128567744	.	A	T	.	base_qual;clustered_events;weak_evidence	AS_FilterStatus=weak_evidence,base_qual;AS_SB_TABLE=37,66|0,3;DP=108;ECNT=4;ECNTH=3;GERMQ=93;MBQ=20,4;MFRL=262,276;MMQ=60,60;MPOS=46;NALOD=-1.49;NLOD=8.73;POPAF=6;ROQ=18;TLOD=1.03	GT:AD:AF:DP:F1R2:F2R1:FAD:SB	0/0:36,0:0.031:36:10,0:11,0:29,0:14,22,0,0	0/1:34,3:0.108:37:10,0:9,0:26,3:12,22,0,3
chr9	128740599	.	T	A	.	base_qual;strand_bias;weak_evidence	AS_FilterStatus=weak_evidence,base_qual,strand_bias;AS_SB_TABLE=45,39|7,0;DP=94;ECNT=1;ECNTH=1;GERMQ=93;MBQ=25,1;MFRL=262,299;MMQ=60,60;MPOS=31;NALOD=-1.241;NLOD=4.81;POPAF=6;ROQ=46;TLOD=1.64	GT:AD:AF:DP:F1R2:F2R1:FAD:SB	0/0:22,0:0.054:22:6,0:5,0:16,0:9,13,0,0	0/1:27,3:0.126:30:13,0:4,0:22,3:15,12,3,0
chr9	128762554	.	C	A	.	PASS	AS_FilterStatus=SITE;AS_SB_TABLE=71,69|6,4;DP=155;ECNT=1;ECNTH=1;GERMQ=93;MBQ=33,33;MFRL=257,275;MMQ=60,60;MPOS=28;NALOD=-1.544;NLOD=10.23;POPAF=6;ROQ=71;TLOD=21.06	GT:AD:AF:DP:F1R2:F2R1:FAD:SB	0/0:43,0:0.028:43:11,0:21,0:34,0:22,21,0,0	0/1:32,10:0.25:42:14,3:14,6:29,9:15,17,6,4
chr9	128779727	.	C	T	.	PASS	AS_FilterStatus=SITE;AS_SB_TABLE=28,52|13,2;DP=95;ECNT=1;ECNTH=1;GERMQ=93;MBQ=32,32;MFRL=263,278;MMQ=60,55;MPOS=20;NALOD=-1.46;NLOD=8.33;POPAF=6;ROQ=89;TLOD=36.58	GT:AD:AF:DP:F1R2:F2R1:FAD:SB	0/0:36,0:0.033:36:11,0:2,0:28,0:13,23,0,0	0/1:14,15:0.536:29:0,7:2,6:12,14:4,10,13,2
chr9	128849892	.	T	C	.	clustered_events;weak_evidence	AS_FilterStatus=weak_evidence;AS_SB_TABLE=28,38|0,3;DP=71;ECNT=6;ECNTH=1;GERMQ=93;MBQ=32,33;MFRL=258,260;MMQ=60,60;MPOS=59;NALOD=-1.093;NLOD=6.78;POPAF=6;ROQ=26;TLOD=2.66	GT:AD:AF:DP:F1R2:F2R1:FAD:SB	0/0:30,0:0.04:30:8,0:8,0:23,0:14,16,0,0	0/1:18,3:0.187:21:5,0:3,1:16,3:7,11,0,3
chr9	128896911	.	A	G	.	PASS	AS_FilterStatus=SITE;AS_SB_TABLE=43,32|14,5;DP=96;ECNT=1;ECNTH=1;GERMQ=86;MBQ=30,33;MFRL=247,287;MMQ=60,60;MPOS=47;NALOD=-1.321;NLOD=5.97;POPAF=6;ROQ=93;TLOD=44.61	GT:AD:AF:DP:F1R2:F2R1:FAD:SB	0/0:28,0:0.046:28:10,0:6,0:20,0:16,12,0,0	0/1:14,19:0.537:33:7,7:4,7:13,15:8,6,14,5
chr9	128930256	.	G	A	.	PASS	AS_FilterStatus=SITE;AS_SB_TABLE=50,22|6,5;DP=88;ECNT=2;ECNTH=1;GERMQ=93;MBQ=33,33;MFRL=250,260;MMQ=60,60;MPOS=29;NALOD=-1.418;NLOD=7.36;POPAF=4.61;ROQ=70;TLOD=23.94	GT:AD:AF:DP:F1R2:F2R1:FAD:SB	0/0:27,0:0.037:27:14,0:9,0:25,0:22,5,0,0	0/1:21,11:0.393:32:11,5:3,4:16,10:12,9,6,5
chr9	129065173	.	C	T	.	PASS	AS_FilterStatus=SITE;AS_SB_TABLE=46,33|15,11;DP=111;ECNT=1;ECNTH=1;GERMQ=74;MBQ=26,32;MFRL=257,276;MMQ=60,60;MPOS=47;NALOD=-0.7787;NLOD=5.71;POPAF=6;ROQ=49;TLOD=67.85	GT:AD:AF:DP:F1R2:F2R1:FAD:SB	0/0:26,0:0.045:26:8,0:5,0:19,0:13,13,0,0	0/1:24,26:0.5:50:6,12:9,3:23,23:14,10,15,11
chr9	129467896	.	C	T	.	PASS	AS_FilterStatus=SITE;AS_SB_TABLE=41,30|5,6;DP=85;ECNT=1;ECNTH=1;GERMQ=93;MBQ=26,32;MFRL=270,263;MMQ=60,60;MPOS=53;NALOD=-1.462;NLOD=8.42;POPAF=3.83;ROQ=76;TLOD=24.58	GT:AD:AF:DP:F1R2:F2R1:FAD:SB	0/0:32,0:0.033:32:14,0:14,0:28,0:19,13,0,0	0/1:11,11:0.464:22:5,4:6,5:11,10:5,6,5,6
chr9	129496181	.	C	A	.	PASS	AS_FilterStatus=SITE;AS_SB_TABLE=34,37|3,3;DP=78;ECNT=1;ECNTH=1;GERMQ=93;MBQ=33,33;MFRL=251,277;MMQ=60,60;MPOS=17;NALOD=-1.405;NLOD=7.22;POPAF=6;ROQ=69;TLOD=14.1	GT:AD:AF:DP:F1R2:F2R1:FAD:SB	0/0:28,0:0.038:28:13,0:8,0:24,0:18,10,0,0	0/1:15,6:0.336:21:8,1:3,4:13,6:6,9,3,3
chr9	129587322	.	T	A	.	PASS	AS_FilterStatus=SITE;AS_SB_TABLE=61,73|3,2;DP=143;ECNT=1;ECNTH=1;GERMQ=93;MBQ=30,32;MFRL=260,270;MMQ=60,60;MPOS=18;NALOD=-1.637;NLOD=12.55;POPAF=6;ROQ=60;TLOD=8.32	GT:AD:AF:DP:F1R2:F2R1:FAD:SB	0/0:50,0:0.023:50:24,0:15,0:42,0:20,30,0,0	0/1:48,5:0.119:53:19,1:17,3:36,4:22,26,3,2
chr9	129591533	.	C	T	.	clustered_events	AS_FilterStatus=SITE;AS_SB_TABLE=26,23|4,1;DP=59;ECNT=4;ECNTH=1;GERMQ=61;MBQ=31,20;MFRL=248,199;MMQ=60,60;MPOS=37;NALOD=-0.992;NLOD=5;POPAF=2.86;ROQ=67;TLOD=4.78	GT:AD:AF:DP:F1R2:F2R1:FAD:SB	0/0:20,0:0.051:20:8,0:4,0:17,0:13,7,0,0	0/1:7,2:0.293:9:3,2:1,0:6,2:3,4,2,0
chr9	129698675	.	G	A	.	PASS	AS_FilterStatus=SITE;AS_SB_TABLE=23,32|7,7;DP=71;ECNT=1;ECNTH=1;GERMQ=72;MBQ=33,27;MFRL=255,211;MMQ=60,60;MPOS=34;NALOD=-1.276;NLOD=5.12;POPAF=6;ROQ=75;TLOD=30.88	GT:AD:AF:DP:F1R2:F2R1:FAD:SB	0/0:20,0:0.051:20:11,0:6,0:17,0:10,10,0,0	0/1:10,14:0.542:24:3,7:5,3:9,11:3,7,7,7
chr9	129736458	.	C	A	.	PASS	AS_FilterStatus=SITE;AS_SB_TABLE=33,29|4,5;DP=72;ECNT=1;ECNTH=1;GERMQ=93;MBQ=20,33;MFRL=249,268;MMQ=60,60;MPOS=50;NALOD=-1.255;NLOD=5.11;POPAF=6;ROQ=90;TLOD=22.39	GT:AD:AF:DP:F1R2:F2R1:FAD:SB	0/0:20,0:0.053:20:5,0:7,0:17,0:12,8,0,0	0/1:10,9:0.53:19:3,5:2,2:7,8:4,6,4,5
