## Supplementary material for "Mega-frequency mutagenesis: generation of non-random precise mutations with extremely high frequency upon adaptation of cancer cells to drugs and stress": Table S14, Table S15, Table S16, Table S17 (part 20 of 24)

### Sheet: S17-GDR (continued)
VCF file showing SNPs in Glucose Resistant (EN4.hg38) cells compared to parental (EN2.hg38)
chr9	129787426	.	G	A	.	PASS	AS_FilterStatus=SITE;AS_SB_TABLE=54,47|11,9;DP=123;ECNT=1;ECNTH=1;GERMQ=93;MBQ=33,32;MFRL=266,283;MMQ=60,60;MPOS=31;NALOD=-1.498;NLOD=9.03;POPAF=6;ROQ=93;TLOD=48.71	GT:AD:AF:DP:F1R2:F2R1:FAD:SB	0/0:37,0:0.031:37:13,0:17,0:30,0:20,17,0,0	0/1:23,20:0.463:43:14,10:6,8:21,18:10,13,11,9
chr9	129846262	.	T	A	.	PASS	AS_FilterStatus=SITE;AS_SB_TABLE=24,36|7,3;DP=71;ECNT=2;ECNTH=1;GERMQ=91;MBQ=31,32;MFRL=250,252;MMQ=60,60;MPOS=50;NALOD=-0.9842;NLOD=5.04;POPAF=6;ROQ=84;TLOD=9.47	GT:AD:AF:DP:F1R2:F2R1:FAD:PGT:PID:PS:SB	0|0:22,0:0.052:22:8,0:4,0:17,0:0|1:129846262_T_A:129846262:10,12,0,0	0|1:10,10:0.461:20:4,5:4,3:10,9:0|1:129846262_T_A:129846262:5,5,7,3
chr9	129852603	.	G	T	.	PASS	AS_FilterStatus=SITE;AS_SB_TABLE=42,32|13,12;DP=100;ECNT=1;ECNTH=1;GERMQ=90;MBQ=33,32;MFRL=290,267;MMQ=60,60;MPOS=38;NALOD=-1.446;NLOD=8.08;POPAF=6;ROQ=93;TLOD=65.31	GT:AD:AF:DP:F1R2:F2R1:FAD:SB	0/0:28,0:0.035:28:11,0:14,0:27,0:16,12,0,0	0/1:9,23:0.677:32:7,12:1,8:9,20:5,4,12,11
chr9	129908207	.	T	C	.	clustered_events	AS_FilterStatus=SITE;AS_SB_TABLE=21,35|1,7;DP=89;ECNT=18;ECNTH=1;GERMQ=42;MBQ=26,33;MFRL=222,289;MMQ=60,60;MPOS=60;NALOD=-1.117;NLOD=4.82;POPAF=1.74;ROQ=58;TLOD=10.18	GT:AD:AF:DP:F1R2:F2R1:FAD:SB	0/0:24,0:0.047:24:2,0:4,0:17,0:10,14,0,0	0/1:7,8:0.595:15:1,2:0,1:5,7:1,6,1,7
chr9	130008075	.	T	G	.	base_qual;clustered_events;strand_bias	AS_FilterStatus=base_qual,strand_bias;AS_SB_TABLE=28,27|6,0;DP=61;ECNT=4;ECNTH=4;GERMQ=93;MBQ=31,9;MFRL=238,308;MMQ=60,60;MPOS=27;NALOD=-1.021;NLOD=5.72;POPAF=6;ROQ=53;TLOD=5.17	GT:AD:AF:DP:F1R2:F2R1:FAD:SB	0/0:21,0:0.048:21:8,0:6,0:19,0:12,9,0,0	0/1:10,4:0.267:14:4,0:2,0:10,3:5,5,4,0
chr9	130040663	.	T	C	.	base_qual;clustered_events;weak_evidence	AS_FilterStatus=weak_evidence,base_qual;AS_SB_TABLE=43,42|4,0;DP=91;ECNT=10;ECNTH=5;GERMQ=93;MBQ=32,5;MFRL=258,313;MMQ=60,60;MPOS=15;NALOD=-1.384;NLOD=6.57;POPAF=6;ROQ=13;TLOD=1.27	GT:AD:AF:DP:F1R2:F2R1:FAD:SB	0/0:29,0:0.04:29:7,0:6,0:22,0:14,15,0,0	0/1:19,4:0.142:23:3,0:6,0:17,3:9,10,4,0
chr9	130046725	.	G	A	.	clustered_events	AS_FilterStatus=SITE;AS_SB_TABLE=47,23|6,4;DP=85;ECNT=12;ECNTH=1;GERMQ=93;MBQ=29,33;MFRL=246,245;MMQ=60,60;MPOS=14;NALOD=-0.9671;NLOD=7.22;POPAF=6;ROQ=62;TLOD=23.9	GT:AD:AF:DP:F1R2:F2R1:FAD:SB	0/0:27,0:0.037:27:13,0:11,0:24,0:23,4,0,0	0/1:17,10:0.417:27:6,6:5,3:14,10:9,8,6,4
chr9	130099378	.	T	A	.	base_qual;clustered_events;strand_bias;weak_evidence	AS_FilterStatus=weak_evidence,base_qual,strand_bias;AS_SB_TABLE=46,37|5,0;DP=88;ECNT=4;ECNTH=1;GERMQ=93;MBQ=30,5;MFRL=259,279;MMQ=60,60;MPOS=38;NALOD=-1.37;NLOD=6.62;POPAF=6;ROQ=13;TLOD=1.53	GT:AD:AF:DP:F1R2:F2R1:FAD:SB	0/0:28,0:0.041:28:7,0:13,0:22,0:16,12,0,0	0/1:26,4:0.115:30:7,0:6,0:21,3:15,11,4,0
chr9	130154699	.	A	G	.	PASS	AS_FilterStatus=SITE;AS_SB_TABLE=19,37|7,4;DP=70;ECNT=2;ECNTH=1;GERMQ=93;MBQ=32,26;MFRL=259,328;MMQ=60,60;MPOS=33;NALOD=-1.135;NLOD=7.21;POPAF=6;ROQ=80;TLOD=20.41	GT:AD:AF:DP:F1R2:F2R1:FAD:SB	0/0:26,0:0.037:26:6,0:7,0:24,0:9,17,0,0	0/1:16,11:0.417:27:1,3:8,4:14,10:2,14,7,4
chr9	130187728	.	G	A	.	PASS	AS_FilterStatus=SITE;AS_SB_TABLE=32,36|6,4;DP=81;ECNT=1;ECNTH=1;GERMQ=93;MBQ=26,32;MFRL=247,237;MMQ=60,60;MPOS=52;NALOD=-1.262;NLOD=4.81;POPAF=6;ROQ=49;TLOD=20.76	GT:AD:AF:DP:F1R2:F2R1:FAD:SB	0/0:20,0:0.052:20:3,0:5,0:16,0:8,12,0,0	0/1:15,9:0.368:24:2,2:6,4:14,8:6,9,5,4
chr9	130263321	.	C	A	.	PASS	AS_FilterStatus=SITE;AS_SB_TABLE=64,60|5,3;DP=138;ECNT=1;ECNTH=1;GERMQ=93;MBQ=32,33;MFRL=246,286;MMQ=60,60;MPOS=40;NALOD=-1.503;NLOD=9.03;POPAF=6;ROQ=43;TLOD=14.83	GT:AD:AF:DP:F1R2:F2R1:FAD:SB	0/0:37,0:0.03:37:9,0:21,0:30,0:24,13,0,0	0/1:28,8:0.25:36:5,0:18,7:25,8:15,13,5,3
chr9	130293001	.	C	T	.	weak_evidence	AS_FilterStatus=weak_evidence;AS_SB_TABLE=30,40|2,5;DP=91;ECNT=3;ECNTH=1;GERMQ=77;MBQ=31,32;MFRL=244,284;MMQ=60,60;MPOS=28;NALOD=-1.105;NLOD=6.56;POPAF=1.82;ROQ=52;TLOD=1.21	GT:AD:AF:DP:F1R2:F2R1:FAD:SB	0/0:32,0:0.04:32:5,0:7,0:23,0:18,14,0,0	0/1:22,3:0.154:25:3,1:4,0:20,3:7,15,1,2
chr9	130303360	.	C	T	.	weak_evidence	AS_FilterStatus=weak_evidence;AS_SB_TABLE=51,66|2,1;DP=120;ECNT=1;ECNTH=1;GERMQ=93;MBQ=32,20;MFRL=264,262;MMQ=60,60;MPOS=14;NALOD=-1.611;NLOD=11.95;POPAF=6;ROQ=4;TLOD=4.37	GT:AD:AF:DP:F1R2:F2R1:FAD:SB	0/0:51,0:0.024:51:16,0:18,0:40,0:22,29,0,0	0/1:23,3:0.126:26:7,1:7,0:20,2:12,11,2,1
chr9	130343382	.	C	T	.	PASS	AS_FilterStatus=SITE;AS_SB_TABLE=29,37|4,6;DP=78;ECNT=1;ECNTH=1;GERMQ=93;MBQ=25,33;MFRL=238,273;MMQ=60,60;MPOS=44;NALOD=-1.404;NLOD=7.17;POPAF=6;ROQ=76;TLOD=24.41	GT:AD:AF:DP:F1R2:F2R1:FAD:SB	0/0:31,0:0.038:31:7,0:14,0:24,0:13,18,0,0	0/1:5,10:0.667:15:3,5:1,4:4,9:2,3,4,6
chr9	130450775	.	C	T	.	PASS	AS_FilterStatus=SITE;AS_SB_TABLE=37,49|6,4;DP=97;ECNT=1;ECNTH=1;GERMQ=93;MBQ=26,32;MFRL=271,278;MMQ=60,60;MPOS=45;NALOD=-1.461;NLOD=8.38;POPAF=3.83;ROQ=72;TLOD=22.24	GT:AD:AF:DP:F1R2:F2R1:FAD:SB	0/0:33,0:0.033:33:16,0:9,0:28,0:19,14,0,0	0/1:16,10:0.438:26:6,4:6,4:13,10:8,8,6,4
chr9	130536162	.	A	G	.	PASS	AS_FilterStatus=SITE;AS_SB_TABLE=53,45|6,8;DP=114;ECNT=1;ECNTH=1;GERMQ=93;MBQ=31,33;MFRL=254,259;MMQ=60,60;MPOS=27;NALOD=-1.542;NLOD=10.14;POPAF=6;ROQ=93;TLOD=32.01	GT:AD:AF:DP:F1R2:F2R1:FAD:SB	0/0:46,0:0.028:46:7,0:17,0:34,0:26,20,0,0	0/1:17,14:0.444:31:4,3:7,5:14,11:7,10,6,8
chr9	130597867	.	C	A	.	PASS	AS_FilterStatus=SITE;AS_SB_TABLE=31,48|5,2;DP=89;ECNT=1;ECNTH=1;GERMQ=93;MBQ=33,33;MFRL=256,282;MMQ=60,60;MPOS=36;NALOD=-1.422;NLOD=7.52;POPAF=6;ROQ=67;TLOD=14.39	GT:AD:AF:DP:F1R2:F2R1:FAD:SB	0/0:28,0:0.036:28:14,0:10,0:25,0:11,17,0,0	0/1:16,7:0.304:23:9,1:6,4:15,6:7,9,5,2
chr9	130622351	.	G	A	.	PASS	AS_FilterStatus=SITE;AS_SB_TABLE=57,33|5,2;DP=101;ECNT=1;ECNTH=1;GERMQ=93;MBQ=33,33;MFRL=264,332;MMQ=60,60;MPOS=4;NALOD=-1.429;NLOD=7.48;POPAF=6;ROQ=59;TLOD=15.36	GT:AD:AF:DP:F1R2:F2R1:FAD:SB	0/0:29,0:0.036:29:13,0:4,0:25,0:17,12,0,0	0/1:30,7:0.224:37:10,4:9,2:27,7:19,11,5,2
chr9	130646711	.	C	G	.	clustered_events;haplotype	AS_FilterStatus=SITE;AS_SB_TABLE=36,35|1,4;DP=76;ECNT=7;ECNTH=7;GERMQ=93;MBQ=33,32;MFRL=290,0;MMQ=60,20;MPOS=28;NALOD=-1.322;NLOD=6.02;POPAF=2.72;ROQ=72;TLOD=18.81	GT:AD:AF:DP:F1R2:F2R1:FAD:PGT:PID:PS:SB	0|0:21,0:0.045:21:6,0:10,0:20,0:0|1:130646711_C_G:130646711:10,11,0,0	0|1:18,3:0.174:21:5,2:7,1:18,3:0|1:130646711_C_G:130646711:10,8,1,2
chr9	130646750	.	T	A	.	clustered_events;haplotype	AS_FilterStatus=SITE;AS_SB_TABLE=47,34|1,5;DP=87;ECNT=7;ECNTH=7;GERMQ=93;MBQ=32,33;MFRL=285,80;MMQ=60,24;MPOS=66;NALOD=-1.38;NLOD=6.92;POPAF=2.6;ROQ=28;TLOD=18.39	GT:AD:AF:DP:F1R2:F2R1:FAD:PGT:PID:PS:SB	0|0:24,0:0.04:24:3,0:12,0:23,0:0|1:130646711_C_G:130646711:14,10,0,0	0|1:25,4:0.148:29:10,2:6,1:22,3:0|1:130646711_C_G:130646711:16,9,1,3
chr9	130646768	.	C	T	.	clustered_events;haplotype	AS_FilterStatus=SITE;AS_SB_TABLE=54,39|1,6;DP=102;ECNT=7;ECNTH=7;GERMQ=93;MBQ=33,31;MFRL=286,160;MMQ=60,28;MPOS=64;NALOD=-1.405;NLOD=7.22;POPAF=2.6;ROQ=15;TLOD=19.03	GT:AD:AF:DP:F1R2:F2R1:FAD:PGT:PID:PS:SB	0|0:26,0:0.038:26:4,0:13,0:24,0:0|1:130646711_C_G:130646711:15,11,0,0	0|1:28,5:0.154:33:11,3:8,1:26,4:0|1:130646711_C_G:130646711:17,11,1,4
chr9	130734191	.	A	T	.	base_qual;strand_bias;weak_evidence	AS_FilterStatus=weak_evidence,base_qual,strand_bias;AS_SB_TABLE=27,56|0,8;DP=95;ECNT=2;ECNTH=1;GERMQ=93;MBQ=31,2;MFRL=285,231;MMQ=60,60;MPOS=45;NALOD=-1.315;NLOD=5.32;POPAF=6;ROQ=45;TLOD=1.26	GT:AD:AF:DP:F1R2:F2R1:FAD:SB	0/0:20,0:0.047:20:7,0:2,0:18,0:6,14,0,0	0/1:27,4:0.109:31:11,0:9,0:26,4:9,18,0,4
chr9	130818237	.	A	G	.	PASS	AS_FilterStatus=SITE;AS_SB_TABLE=52,69|6,11;DP=143;ECNT=1;ECNTH=1;GERMQ=93;MBQ=33,20;MFRL=249,240;MMQ=60,60;MPOS=34;NALOD=-1.612;NLOD=11.99;POPAF=6;ROQ=73;TLOD=35.03	GT:AD:AF:DP:F1R2:F2R1:FAD:SB	0/0:52,0:0.024:52:18,0:20,0:40,0:25,27,0,0	0/1:33,16:0.31:49:13,6:13,5:28,12:14,19,6,10
chr9	130896385	.	G	C	.	PASS	AS_FilterStatus=SITE;AS_SB_TABLE=36,37|6,5;DP=87;ECNT=1;ECNTH=1;GERMQ=93;MBQ=33,33;MFRL=281,243;MMQ=60,60;MPOS=25;NALOD=-1.518;NLOD=9.62;POPAF=6;ROQ=85;TLOD=26.47	GT:AD:AF:DP:F1R2:F2R1:FAD:SB	0/0:33,0:0.029:33:12,0:18,0:32,0:15,18,0,0	0/1:7,11:0.579:18:3,2:4,7:7,10:5,2,6,5
chr9	130905428	.	A	G	.	PASS	AS_FilterStatus=SITE;AS_SB_TABLE=66,49|10,6;DP=135;ECNT=1;ECNTH=1;GERMQ=93;MBQ=32,33;MFRL=264,265;MMQ=60,60;MPOS=30;NALOD=-1.607;NLOD=11.69;POPAF=4.13;ROQ=63;TLOD=34.98	GT:AD:AF:DP:F1R2:F2R1:FAD:SB	0/0:45,0:0.024:45:17,0:19,0:39,0:29,16,0,0	0/1:22,16:0.412:38:11,9:8,4:19,13:14,8,10,6
chr9	130917316	.	G	A	.	PASS	AS_FilterStatus=SITE;AS_SB_TABLE=40,36|4,3;DP=83;ECNT=1;ECNTH=1;GERMQ=93;MBQ=27,33;MFRL=277,270;MMQ=60,60;MPOS=53;NALOD=-1.379;NLOD=6.87;POPAF=4.61;ROQ=46;TLOD=15.05	GT:AD:AF:DP:F1R2:F2R1:FAD:SB	0/0:27,0:0.04:27:12,0:3,0:23,0:14,13,0,0	0/1:15,6:0.286:21:4,2:4,2:14,5:8,7,3,3
chr9	130979172	.	A	C	.	base_qual;clustered_events;strand_bias	AS_FilterStatus=base_qual,strand_bias;AS_SB_TABLE=42,28|0,3;DP=74;ECNT=9;ECNTH=6;GERMQ=93;MBQ=32,3;MFRL=270,289;MMQ=60,60;MPOS=36;NALOD=-1.277;NLOD=5.37;POPAF=6;ROQ=39;TLOD=6.72	GT:AD:AF:DP:F1R2:F2R1:FAD:SB	0/0:20,0:0.05:20:7,0:7,0:18,0:12,8,0,0	0/1:31,3:0.129:34:3,0:13,0:26,3:18,13,0,3
chr9	131003460	.	G	A	.	PASS	AS_FilterStatus=SITE;AS_SB_TABLE=47,34|3,4;DP=88;ECNT=1;ECNTH=1;GERMQ=93;MBQ=33,32;MFRL=258,286;MMQ=60,60;MPOS=19;NALOD=-1.438;NLOD=7.82;POPAF=4.01;ROQ=4;TLOD=14.45	GT:AD:AF:DP:F1R2:F2R1:FAD:SB	0/0:34,0:0.035:34:8,0:11,0:26,0:19,15,0,0	0/1:13,7:0.338:20:4,0:5,3:13,6:9,4,3,4
chr9	131407577	.	G	T	.	PASS	AS_FilterStatus=SITE;AS_SB_TABLE=58,50|15,5;DP=132;ECNT=1;ECNTH=1;GERMQ=93;MBQ=33,32;MFRL=260,286;MMQ=60,60;MPOS=28;NALOD=-1.611;NLOD=11.74;POPAF=6;ROQ=93;TLOD=49.7	GT:AD:AF:DP:F1R2:F2R1:FAD:SB	0/0:49,0:0.024:49:17,0:20,0:39,0:28,21,0,0	0/1:21,19:0.45:40:12,8:9,9:21,17:9,12,14,5
chr9	131428215	.	C	T	.	PASS	AS_FilterStatus=SITE;AS_SB_TABLE=38,49|12,11;DP=114;ECNT=1;ECNTH=1;GERMQ=88;MBQ=26,33;MFRL=251,264;MMQ=60,60;MPOS=39;NALOD=-1.482;NLOD=8.68;POPAF=4.31;ROQ=93;TLOD=59.28	GT:AD:AF:DP:F1R2:F2R1:FAD:SB	0/0:38,0:0.032:38:16,0:9,0:29,0:15,23,0,0	0/1:25,23:0.469:48:11,9:9,9:22,19:12,13,12,11
chr9	131574044	.	G	A	.	PASS	AS_FilterStatus=SITE;AS_SB_TABLE=29,27|7,5;DP=71;ECNT=1;ECNTH=1;GERMQ=85;MBQ=33,32;MFRL=273,312;MMQ=60,60;MPOS=42;NALOD=-1.322;NLOD=6.02;POPAF=6;ROQ=78;TLOD=30.44	GT:AD:AF:DP:F1R2:F2R1:FAD:SB	0/0:22,0:0.045:22:10,0:8,0:20,0:10,12,0,0	0/1:15,12:0.428:27:10,6:4,5:15,11:10,5,7,5
chr9	131597826	.	G	A	.	PASS	AS_FilterStatus=SITE;AS_SB_TABLE=44,46|7,10;DP=109;ECNT=1;ECNTH=1;GERMQ=93;MBQ=31,32;MFRL=269,243;MMQ=60,60;MPOS=51;NALOD=-1.365;NLOD=6.23;POPAF=6;ROQ=77;TLOD=38.39	GT:AD:AF:DP:F1R2:F2R1:FAD:SB	0/0:25,0:0.042:25:10,0:9,0:21,0:15,10,0,0	0/1:27,17:0.372:44:13,7:12,8:26,15:12,15,7,10
chr9	131654203	.	A	T	.	base_qual;strand_bias;weak_evidence	AS_FilterStatus=weak_evidence,base_qual,strand_bias;AS_SB_TABLE=68,53|0,9;DP=131;ECNT=1;ECNTH=1;GERMQ=93;MBQ=31,1;MFRL=243,263;MMQ=60,60;MPOS=29;NALOD=-1.531;NLOD=9.93;POPAF=6;ROQ=10;TLOD=3.47	GT:AD:AF:DP:F1R2:F2R1:FAD:SB	0/0:42,0:0.029:42:14,0:15,0:33,0:23,19,0,0	0/1:40,6:0.113:46:13,0:15,0:37,5:22,18,0,6
chr9	131661641	.	C	G	.	PASS	AS_FilterStatus=SITE;AS_SB_TABLE=52,31|11,4;DP=99;ECNT=1;ECNTH=1;GERMQ=93;MBQ=32,33;MFRL=270,283;MMQ=60,60;MPOS=42;NALOD=-1.518;NLOD=9.63;POPAF=6;ROQ=93;TLOD=39.3	GT:AD:AF:DP:F1R2:F2R1:FAD:SB	0/0:36,0:0.029:36:17,0:15,0:32,0:20,16,0,0	0/1:18,14:0.483:32:6,8:8,5:14,13:11,7,10,4
chr9	131714280	.	C	T	.	PASS	AS_FilterStatus=SITE;AS_SB_TABLE=43,48|12,9;DP=114;ECNT=1;ECNTH=1;GERMQ=93;MBQ=26,31;MFRL=260,259;MMQ=60,60;MPOS=27;NALOD=-1.504;NLOD=9.27;POPAF=6;ROQ=93;TLOD=49.66	GT:AD:AF:DP:F1R2:F2R1:FAD:SB	0/0:38,0:0.03:38:14,0:9,0:31,0:15,23,0,0	0/1:20,21:0.515:41:8,8:6,8:15,16:10,10,12,9
chr9	131770899	.	C	T	.	PASS	AS_FilterStatus=SITE;AS_SB_TABLE=31,45|8,5;DP=94;ECNT=1;ECNTH=1;GERMQ=75;MBQ=26,32;MFRL=267,294;MMQ=60,60;MPOS=55;NALOD=-1.396;NLOD=6.92;POPAF=1.49;ROQ=79;TLOD=30.39	GT:AD:AF:DP:F1R2:F2R1:FAD:SB	0/0:27,0:0.039:27:13,0:10,0:23,0:11,16,0,0	0/1:17,13:0.429:30:9,5:5,6:15,11:5,12,8,5
chr9	131850642	.	A	G	.	base_qual;haplotype;strand_bias;weak_evidence	AS_FilterStatus=weak_evidence,base_qual,strand_bias;AS_SB_TABLE=29,64|4,0;DP=98;ECNT=1;ECNTH=1;GERMQ=93;MBQ=33,3;MFRL=252,292;MMQ=60,60;MPOS=47;NALOD=-1.446;NLOD=8.08;POPAF=6;ROQ=10;TLOD=1.28	GT:AD:AF:DP:F1R2:F2R1:FAD:PGT:PID:PS:SB	0|0:29,0:0.035:29:18,0:5,0:27,0:0|1:131850642_A_G:131850642:11,18,0,0	0|1:29,4:0.108:33:10,0:12,0:26,4:0|1:131850642_A_G:131850642:7,22,4,0
chr9	131941045	.	T	C	.	PASS	AS_FilterStatus=SITE;AS_SB_TABLE=47,50|7,12;DP=122;ECNT=1;ECNTH=1;GERMQ=93;MBQ=32,33;MFRL=264,284;MMQ=60,60;MPOS=36;NALOD=-1.538;NLOD=9.93;POPAF=6;ROQ=93;TLOD=49.06	GT:AD:AF:DP:F1R2:F2R1:FAD:SB	0/0:38,0:0.028:38:9,0:23,0:33,0:19,19,0,0	0/1:17,19:0.559:36:6,9:8,8:14,18:9,8,7,12
chr9	131953764	.	C	T	.	PASS	AS_FilterStatus=SITE;AS_SB_TABLE=46,57|9,7;DP=119;ECNT=1;ECNTH=1;GERMQ=93;MBQ=25,20;MFRL=257,275;MMQ=60,60;MPOS=29;NALOD=-1.59;NLOD=11.35;POPAF=6;ROQ=50;TLOD=34.24	GT:AD:AF:DP:F1R2:F2R1:FAD:PGT:PID:PS:SB	0|0:47,0:0.025:47:18,0:14,0:38,0:0|1:131953764_C_T:131953764:21,26,0,0	0|1:15,16:0.538:31:2,3:7,8:10,12:0|1:131953764_C_T:131953764:6,9,9,7
chr9	131988470	.	C	T	.	PASS	AS_FilterStatus=SITE;AS_SB_TABLE=37,43|5,8;DP=95;ECNT=1;ECNTH=1;GERMQ=93;MBQ=26,32;MFRL=262,302;MMQ=60,60;MPOS=23;NALOD=-1.413;NLOD=7.43;POPAF=4.13;ROQ=87;TLOD=31.62	GT:AD:AF:DP:F1R2:F2R1:FAD:SB	0/0:28,0:0.037:28:8,0:14,0:25,0:14,14,0,0	0/1:13,13:0.504:26:5,5:4,7:12,12:4,9,5,8
chr9	132102612	.	C	T	.	PASS	AS_FilterStatus=SITE;AS_SB_TABLE=56,28|7,5;DP=103;ECNT=1;ECNTH=1;GERMQ=93;MBQ=26,33;MFRL=257,286;MMQ=60,60;MPOS=32;NALOD=-1.143;NLOD=7.48;POPAF=3.83;ROQ=41;TLOD=29.14	GT:AD:AF:DP:F1R2:F2R1:FAD:SB	0/0:33,0:0.036:33:11,0:13,0:25,0:22,11,0,0	0/1:14,12:0.444:26:5,2:9,8:14,11:12,2,7,5
chr9	132112589	.	A	G	.	PASS	AS_FilterStatus=SITE;AS_SB_TABLE=40,35|12,6;DP=93;ECNT=1;ECNTH=1;GERMQ=93;MBQ=32,31;MFRL=269,262;MMQ=60,60;MPOS=46;NALOD=-1.36;NLOD=6.57;POPAF=6;ROQ=93;TLOD=41	GT:AD:AF:DP:F1R2:F2R1:FAD:SB	0/0:24,0:0.042:24:8,0:13,0:22,0:13,11,0,0	0/1:18,18:0.482:36:5,7:10,7:16,15:12,6,12,6
chr9	132261875	.	G	A	.	PASS	AS_FilterStatus=SITE;AS_SB_TABLE=42,50|4,1;DP=97;ECNT=1;ECNTH=1;GERMQ=93;MBQ=33,33;MFRL=262,297;MMQ=60,60;MPOS=15;NALOD=-1.462;NLOD=8.43;POPAF=6;ROQ=32;TLOD=10.35	GT:AD:AF:DP:F1R2:F2R1:FAD:SB	0/0:36,0:0.033:36:12,0:14,0:28,0:18,18,0,0	0/1:28,3:0.129:31:14,3:11,0:26,3:12,16,2,1
chr9	132266770	.	T	C	.	base_qual;clustered_events;weak_evidence	AS_FilterStatus=weak_evidence,base_qual;AS_SB_TABLE=57,29|1,2;DP=91;ECNT=13;ECNTH=1;GERMQ=93;MBQ=33,7;MFRL=281,312;MMQ=60,60;MPOS=56;NALOD=-0.8999;NLOD=6.03;POPAF=6;ROQ=10;TLOD=2.93	GT:AD:AF:DP:F1R2:F2R1:FAD:SB	0/0:24,0:0.044:24:5,0:10,0:20,0:15,9,0,0	0/1:29,3:0.108:32:11,0:10,0:27,3:22,7,1,2
chr9	132530323	.	T	C	.	base_qual;clustered_events	AS_FilterStatus=base_qual;AS_SB_TABLE=43,37|3,0;DP=83;ECNT=21;ECNTH=8;GERMQ=93;MBQ=32,7;MFRL=252,329;MMQ=60,60;MPOS=65;NALOD=-1.362;NLOD=6.62;POPAF=6;ROQ=33;TLOD=7.66	GT:AD:AF:DP:F1R2:F2R1:FAD:SB	0/0:29,0:0.042:29:11,0:6,0:22,0:17,12,0,0	0/1:20,3:0.172:23:4,0:9,0:18,3:10,10,3,0
chr9	132538331	.	C	T	.	PASS	AS_FilterStatus=SITE;AS_SB_TABLE=39,48|4,11;DP=105;ECNT=1;ECNTH=1;GERMQ=93;MBQ=32,32;MFRL=258,281;MMQ=60,60;MPOS=55;NALOD=-1.474;NLOD=8.33;POPAF=6;ROQ=75;TLOD=33.98	GT:AD:AF:DP:F1R2:F2R1:FAD:SB	0/0:30,0:0.033:30:9,0:16,0:28,0:12,18,0,0	0/1:18,15:0.44:33:7,6:10,6:18,14:9,9,4,11
chr9	132583257	.	T	C	.	PASS	AS_FilterStatus=SITE;AS_SB_TABLE=44,38|10,4;DP=97;ECNT=1;ECNTH=1;GERMQ=93;MBQ=30,33;MFRL=237,266;MMQ=60,60;MPOS=30;NALOD=-1.414;NLOD=7.48;POPAF=6;ROQ=93;TLOD=33.55	GT:AD:AF:DP:F1R2:F2R1:FAD:SB	0/0:33,0:0.037:33:13,0:11,0:25,0:16,17,0,0	0/1:12,14:0.52:26:7,5:4,7:11,12:6,6,10,4
chr9	132679609	.	C	T	.	PASS	AS_FilterStatus=SITE;AS_SB_TABLE=53,42|9,4;DP=111;ECNT=1;ECNTH=1;GERMQ=93;MBQ=32,32;MFRL=237,256;MMQ=60,60;MPOS=39;NALOD=-1.447;NLOD=8.13;POPAF=6;ROQ=42;TLOD=29.91	GT:AD:AF:DP:F1R2:F2R1:FAD:SB	0/0:37,0:0.034:37:18,0:8,0:27,0:20,17,0,0	0/1:20,13:0.431:33:9,8:4,3:15,11:12,8,9,4
chr9	132711031	.	G	T	.	PASS	AS_FilterStatus=SITE;AS_SB_TABLE=48,59|5,6;DP=120;ECNT=1;ECNTH=1;GERMQ=93;MBQ=32,32;MFRL=238,271;MMQ=60,60;MPOS=29;NALOD=-1.49;NLOD=8.98;POPAF=6;ROQ=93;TLOD=23.54	GT:AD:AF:DP:F1R2:F2R1:FAD:SB	0/0:39,0:0.031:39:16,0:11,0:30,0:19,20,0,0	0/1:24,11:0.314:35:9,4:7,5:21,9:12,12,5,6
chr9	132797521	.	G	A	.	PASS	AS_FilterStatus=SITE;AS_SB_TABLE=32,43|3,10;DP=88;ECNT=1;ECNTH=1;GERMQ=93;MBQ=33,32;MFRL=283,295;MMQ=60,60;MPOS=50;NALOD=-1.34;NLOD=6.23;POPAF=6;ROQ=69;TLOD=24.37	GT:AD:AF:DP:F1R2:F2R1:FAD:SB	0/0:22,0:0.044:22:8,0:10,0:21,0:8,14,0,0	0/1:19,12:0.392:31:9,5:5,4:16,10:8,11,3,9
chr9	132837624	.	G	C	.	PASS	AS_FilterStatus=SITE;AS_SB_TABLE=50,56|13,9;DP=131;ECNT=1;ECNTH=1;GERMQ=93;MBQ=33,33;MFRL=254,262;MMQ=60,60;MPOS=48;NALOD=-1.689;NLOD=14.1;POPAF=6;ROQ=93;TLOD=54.62	GT:AD:AF:DP:F1R2:F2R1:FAD:PGT:PID:PS:SB	0|0:56,0:0.02:56:15,0:26,0:47,0:0|1:132837624_G_C:132837624:27,29,0,0	0|1:10,22:0.633:32:3,6:6,12:10,18:0|1:132837624_G_C:132837624:4,6,13,9
chr9	132932216	.	G	T	.	PASS	AS_FilterStatus=SITE;AS_SB_TABLE=58,76|2,2;DP=145;ECNT=1;ECNTH=1;GERMQ=93;MBQ=33,33;MFRL=258,284;MMQ=60,60;MPOS=27;NALOD=-1.49;NLOD=8.73;POPAF=6;ROQ=75;TLOD=6.72	GT:AD:AF:DP:F1R2:F2R1:FAD:SB	0/0:35,0:0.031:35:13,0:15,0:29,0:16,19,0,0	0/1:51,4:0.106:55:23,2:17,2:41,4:20,31,2,2
chr9	133056078	.	G	A	.	PASS	AS_FilterStatus=SITE;AS_SB_TABLE=40,40|8,5;DP=95;ECNT=1;ECNTH=1;GERMQ=93;MBQ=26,33;MFRL=260,234;MMQ=60,60;MPOS=24;NALOD=-1.454;NLOD=8.12;POPAF=6;ROQ=47;TLOD=31.63	GT:AD:AF:DP:F1R2:F2R1:FAD:SB	0/0:34,0:0.034:34:13,0:2,0:27,0:15,19,0,0	0/1:17,13:0.429:30:6,7:8,3:15,11:9,8,8,5
chr9	133091337	.	G	T	.	PASS	AS_FilterStatus=SITE;AS_SB_TABLE=58,41|11,6;DP=121;ECNT=1;ECNTH=1;GERMQ=93;MBQ=33,32;MFRL=263,277;MMQ=60,60;MPOS=41;NALOD=-1.429;NLOD=7.73;POPAF=6;ROQ=93;TLOD=39.41	GT:AD:AF:DP:F1R2:F2R1:FAD:SB	0/0:29,0:0.036:29:13,0:8,0:26,0:14,15,0,0	0/1:20,17:0.444:37:10,6:5,9:19,15:15,5,11,6
chr9	133197519	.	G	A	.	PASS	AS_FilterStatus=SITE;AS_SB_TABLE=38,44|3,6;DP=93;ECNT=1;ECNTH=1;GERMQ=93;MBQ=27,32;MFRL=271,272;MMQ=60,60;MPOS=35;NALOD=-1.477;NLOD=8.73;POPAF=6;ROQ=60;TLOD=20.4	GT:AD:AF:DP:F1R2:F2R1:FAD:SB	0/0:35,0:0.032:35:18,0:10,0:29,0:16,19,0,0	0/1:18,9:0.346:27:8,5:8,3:16,8:8,10,3,6
chr9	133302203	.	A	G	.	PASS	AS_FilterStatus=SITE;AS_SB_TABLE=36,36|5,5;DP=84;ECNT=1;ECNTH=1;GERMQ=93;MBQ=31,26;MFRL=268,257;MMQ=60,60;MPOS=41;NALOD=-1.301;NLOD=5.72;POPAF=6;ROQ=80;TLOD=21.07	GT:AD:AF:DP:F1R2:F2R1:FAD:SB	0/0:23,0:0.048:23:10,0:9,0:19,0:13,10,0,0	0/1:18,10:0.359:28:12,5:4,3:17,9:10,8,5,5
chr9	133369391	.	A	G	.	PASS	AS_FilterStatus=SITE;AS_SB_TABLE=60,56|6,4;DP=134;ECNT=1;ECNTH=1;GERMQ=93;MBQ=31,33;MFRL=253,254;MMQ=60,60;MPOS=34;NALOD=-1.642;NLOD=12.59;POPAF=6;ROQ=51;TLOD=20.83	GT:AD:AF:DP:F1R2:F2R1:FAD:SB	0/0:50,0:0.022:50:17,0:21,0:42,0:22,28,0,0	0/1:31,10:0.251:41:15,5:8,2:26,8:18,13,6,4
chr9	133424080	.	G	A	.	PASS	AS_FilterStatus=SITE;AS_SB_TABLE=50,41|2,6;DP=103;ECNT=1;ECNTH=1;GERMQ=93;MBQ=33,33;MFRL=251,280;MMQ=60,60;MPOS=15;NALOD=-1.518;NLOD=9.63;POPAF=6;ROQ=42;TLOD=17.22	GT:AD:AF:DP:F1R2:F2R1:FAD:SB	0/0:37,0:0.029:37:13,0:17,0:32,0:25,12,0,0	0/1:24,8:0.25:32:9,3:13,4:23,7:11,13,2,6
chr9	133481419	.	G	A	.	PASS	AS_FilterStatus=SITE;AS_SB_TABLE=32,45|13,6;DP=99;ECNT=1;ECNTH=1;GERMQ=93;MBQ=33,32;MFRL=259,267;MMQ=60,60;MPOS=36;NALOD=-1.421;NLOD=7.48;POPAF=6;ROQ=82;TLOD=42.73	GT:AD:AF:DP:F1R2:F2R1:FAD:SB	0/0:30,0:0.037:30:9,0:7,0:25,0:12,18,0,0	0/1:13,19:0.549:32:5,9:5,5:12,15:5,8,13,6
chr9	133508583	.	G	A	.	PASS	AS_FilterStatus=SITE;AS_SB_TABLE=48,38|8,14;DP=113;ECNT=1;ECNTH=1;GERMQ=89;MBQ=26,33;MFRL=247,268;MMQ=60,60;MPOS=35;NALOD=-1.459;NLOD=8.03;POPAF=4.13;ROQ=83;TLOD=55.33	GT:AD:AF:DP:F1R2:F2R1:FAD:SB	0/0:33,0:0.034:33:13,0:10,0:27,0:17,16,0,0	0/1:21,22:0.477:43:12,10:6,7:20,18:12,9,8,14
chr9	133523544	.	C	T	.	PASS	AS_FilterStatus=SITE;AS_SB_TABLE=16,31|0,3;DP=53;ECNT=1;ECNTH=1;GERMQ=93;MBQ=20,32;MFRL=231,280;MMQ=60,60;MPOS=25;NALOD=-1.216;NLOD=4.51;POPAF=6;ROQ=22;TLOD=6.32	GT:AD:AF:DP:F1R2:F2R1:FAD:SB	0/0:20,0:0.057:20:5,0:7,0:15,0:7,13,0,0	0/1:15,3:0.234:18:3,2:8,1:12,3:4,11,0,3
chr9	133648429	.	T	C	.	PASS	AS_FilterStatus=SITE;AS_SB_TABLE=52,48|13,10;DP=129;ECNT=1;ECNTH=1;GERMQ=93;MBQ=32,33;MFRL=249,250;MMQ=60,60;MPOS=46;NALOD=-1.58;NLOD=11.13;POPAF=6;ROQ=93;TLOD=58.61	GT:AD:AF:DP:F1R2:F2R1:FAD:SB	0/0:44,0:0.026:44:17,0:18,0:37,0:22,22,0,0	0/1:23,23:0.488:46:5,11:14,9:21,20:15,8,13,10
chr9	133806390	.	T	C	.	PASS	AS_FilterStatus=SITE;AS_SB_TABLE=28,36|4,7;DP=79;ECNT=1;ECNTH=1;GERMQ=93;MBQ=32,20;MFRL=258,259;MMQ=60,60;MPOS=44;NALOD=-1.049;NLOD=6.02;POPAF=6;ROQ=37;TLOD=21.58	GT:AD:AF:DP:F1R2:F2R1:FAD:SB	0/0:23,0:0.045:23:8,0:8,0:20,0:11,12,0,0	0/1:7,11:0.562:18:1,5:3,0:6,8:3,4,4,7
chr9	133825832	.	G	A	.	PASS	AS_FilterStatus=SITE;AS_SB_TABLE=64,37|12,5;DP=120;ECNT=1;ECNTH=1;GERMQ=93;MBQ=32,20;MFRL=260,257;MMQ=60,60;MPOS=23;NALOD=-1.438;NLOD=7.82;POPAF=6;ROQ=74;TLOD=36.35	GT:AD:AF:DP:F1R2:F2R1:FAD:SB	0/0:32,0:0.035:32:8,0:16,0:26,0:20,12,0,0	0/1:17,17:0.452:34:4,6:12,7:16,13:11,6,12,5
chr9	133838056	.	G	A	.	PASS	AS_FilterStatus=SITE;AS_SB_TABLE=59,60|5,3;DP=131;ECNT=1;ECNTH=1;GERMQ=93;MBQ=33,33;MFRL=257,273;MMQ=60,60;MPOS=42;NALOD=-1.462;NLOD=8.43;POPAF=6;ROQ=50;TLOD=17.56	GT:AD:AF:DP:F1R2:F2R1:FAD:SB	0/0:32,0:0.033:32:16,0:12,0:28,0:17,15,0,0	0/1:39,8:0.21:47:15,4:17,4:33,8:23,16,5,3
chr9	133966742	.	C	G	.	PASS	AS_FilterStatus=SITE;AS_SB_TABLE=46,42|7,8;DP=105;ECNT=1;ECNTH=1;GERMQ=93;MBQ=31,31;MFRL=247,291;MMQ=60,60;MPOS=38;NALOD=-1.505;NLOD=9.33;POPAF=6;ROQ=93;TLOD=32.17	GT:AD:AF:DP:F1R2:F2R1:FAD:SB	0/0:37,0:0.03:37:14,0:8,0:31,0:19,18,0,0	0/1:18,14:0.443:32:5,6:5,3:15,12:10,8,7,7
chr9	134121330	.	G	A	.	PASS	AS_FilterStatus=SITE;AS_SB_TABLE=58,37|9,10;DP=117;ECNT=1;ECNTH=1;GERMQ=93;MBQ=32,32;MFRL=260,235;MMQ=60,60;MPOS=41;NALOD=-1.415;NLOD=7.52;POPAF=6;ROQ=71;TLOD=43.8	GT:AD:AF:DP:F1R2:F2R1:FAD:SB	0/0:30,0:0.037:30:11,0:12,0:25,0:19,11,0,0	0/1:23,19:0.433:42:8,6:9,7:21,16:15,8,9,10
chr9	134143610	.	T	C	.	base_qual;clustered_events;weak_evidence	AS_FilterStatus=weak_evidence,base_qual;AS_SB_TABLE=23,25|1,3;DP=58;ECNT=10;ECNTH=1;GERMQ=93;MBQ=32,9;MFRL=257,240;MMQ=60,60;MPOS=31;NALOD=-1.337;NLOD=5.87;POPAF=6;ROQ=15;TLOD=1.19	GT:AD:AF:DP:F1R2:F2R1:FAD:SB	0/0:23,0:0.044:23:6,0:4,0:20,0:8,15,0,0	0/1:10,3:0.224:13:3,0:2,0:8,2:5,5,1,2
chr9	134394261	.	C	T	.	strand_bias;weak_evidence	AS_FilterStatus=weak_evidence,strand_bias;AS_SB_TABLE=56,30|0,3;DP=92;ECNT=1;ECNTH=1;GERMQ=93;MBQ=26,34;MFRL=214,0;MMQ=60,20;MPOS=2;NALOD=-1.42;NLOD=7.43;POPAF=1.48;ROQ=4;TLOD=1.5	GT:AD:AF:DP:F1R2:F2R1:FAD:SB	0/0:30,0:0.037:30:12,0:11,0:25,0:21,9,0,0	0/1:21,3:0.164:24:13,3:6,0:19,3:15,6,0,3
chr9	134624385	.	G	A	.	PASS	AS_FilterStatus=SITE;AS_SB_TABLE=36,41|1,4;DP=83;ECNT=1;ECNTH=1;GERMQ=93;MBQ=33,33;MFRL=276,325;MMQ=60,60;MPOS=24;NALOD=-1.33;NLOD=5.97;POPAF=6;ROQ=48;TLOD=10.29	GT:AD:AF:DP:F1R2:F2R1:FAD:SB	0/0:22,0:0.045:22:8,0:10,0:20,0:10,12,0,0	0/1:18,5:0.241:23:8,3:7,2:18,5:10,8,1,4
chr9	134735144	.	C	T	.	PASS	AS_FilterStatus=SITE;AS_SB_TABLE=41,26|3,3;DP=76;ECNT=1;ECNTH=1;GERMQ=93;MBQ=27,33;MFRL=256,316;MMQ=60,60;MPOS=33;NALOD=-1.411;NLOD=7.13;POPAF=6;ROQ=48;TLOD=11.68	GT:AD:AF:DP:F1R2:F2R1:FAD:SB	0/0:28,0:0.038:28:8,0:12,0:24,0:15,13,0,0	0/1:17,6:0.311:23:7,3:3,2:14,6:11,6,3,3
chr9	134787369	.	C	T	.	PASS	AS_FilterStatus=SITE;AS_SB_TABLE=36,55|4,9;DP=105;ECNT=1;ECNTH=1;GERMQ=93;MBQ=26,33;MFRL=260,259;MMQ=60,60;MPOS=43;NALOD=-1.498;NLOD=9.02;POPAF=6;ROQ=70;TLOD=32.15	GT:AD:AF:DP:F1R2:F2R1:FAD:PGT:PID:PS:SB	0|0:34,0:0.031:34:14,0:12,0:30,0:0|1:134787369_C_T:134787369:11,23,0,0	0|1:16,13:0.5:29:7,7:3,4:12,12:0|1:134787369_C_T:134787369:8,8,4,9
chr9	134851566	.	A	T	.	weak_evidence	AS_FilterStatus=weak_evidence;AS_SB_TABLE=36,42|1,2;DP=84;ECNT=1;ECNTH=1;GERMQ=93;MBQ=32,20;MFRL=245,231;MMQ=60,60;MPOS=64;NALOD=-1.405;NLOD=7.22;POPAF=6;ROQ=12;TLOD=1.67	GT:AD:AF:DP:F1R2:F2R1:FAD:SB	0/0:30,0:0.038:30:13,0:8,0:24,0:14,16,0,0	0/1:19,3:0.125:22:10,0:2,1:16,2:12,7,1,2
chr9	134859051	.	C	T	.	orientation;weak_evidence	AS_FilterStatus=weak_evidence;AS_SB_TABLE=36,50|1,2;DP=90;ECNT=1;ECNTH=1;GERMQ=93;MBQ=32,20;MFRL=272,184;MMQ=60,60;MPOS=43;NALOD=-1.341;NLOD=6.27;POPAF=6;ROQ=2;TLOD=3.78	GT:AD:AF:DP:F1R2:F2R1:FAD:SB	0/0:31,0:0.044:31:9,0:9,0:21,0:16,15,0,0	0/1:24,3:0.116:27:9,2:9,0:22,2:8,16,1,2
chr9	134859749	.	T	G	.	PASS	AS_FilterStatus=SITE;AS_SB_TABLE=42,28|7,5;DP=84;ECNT=1;ECNTH=1;GERMQ=93;MBQ=33,26;MFRL=261,302;MMQ=60,60;MPOS=44;NALOD=-1.351;NLOD=6.32;POPAF=6;ROQ=70;TLOD=25.4	GT:AD:AF:DP:F1R2:F2R1:FAD:SB	0/0:25,0:0.043:25:8,0:8,0:21,0:13,12,0,0	0/1:7,12:0.631:19:4,1:1,8:6,11:4,3,7,5
chr9	134885821	.	G	A	.	PASS	AS_FilterStatus=SITE;AS_SB_TABLE=27,31|3,8;DP=70;ECNT=1;ECNTH=1;GERMQ=68;MBQ=26,32;MFRL=272,308;MMQ=60,60;MPOS=38;NALOD=-1.277;NLOD=5.37;POPAF=4.01;ROQ=67;TLOD=28.06	GT:AD:AF:DP:F1R2:F2R1:FAD:SB	0/0:21,0:0.05:21:7,0:10,0:18,0:8,13,0,0	0/1:10,11:0.546:21:6,4:3,7:9,11:7,3,3,8
chr9	134895187	.	G	T	.	PASS	AS_FilterStatus=SITE;AS_SB_TABLE=41,40|5,9;DP=98;ECNT=1;ECNTH=1;GERMQ=93;MBQ=32,20;MFRL=272,221;MMQ=60,60;MPOS=54;NALOD=-1.529;NLOD=9.58;POPAF=6;ROQ=80;TLOD=28.68	GT:AD:AF:DP:F1R2:F2R1:FAD:SB	0/0:33,0:0.029:33:13,0:15,0:32,0:16,17,0,0	0/1:14,14:0.478:28:6,8:4,2:11,10:7,7,5,9
chr9	134935279	.	C	T	.	PASS	AS_FilterStatus=SITE;AS_SB_TABLE=50,44|4,10;DP=110;ECNT=1;ECNTH=1;GERMQ=93;MBQ=31,32;MFRL=254,296;MMQ=60,60;MPOS=54;NALOD=-1.544;NLOD=10.23;POPAF=6;ROQ=38;TLOD=29.38	GT:AD:AF:DP:F1R2:F2R1:FAD:SB	0/0:45,0:0.028:45:16,0:10,0:34,0:25,20,0,0	0/1:20,14:0.43:34:6,2:3,2:18,14:9,11,4,10
chr9	134958693	.	C	A	.	PASS	AS_FilterStatus=SITE;AS_SB_TABLE=40,29|7,2;DP=83;ECNT=1;ECNTH=1;GERMQ=93;MBQ=33,33;MFRL=263,273;MMQ=60,60;MPOS=28;NALOD=-1.538;NLOD=9.93;POPAF=6;ROQ=93;TLOD=23.91	GT:AD:AF:DP:F1R2:F2R1:FAD:SB	0/0:38,0:0.028:38:15,0:17,0:33,0:22,16,0,0	0/1:10,9:0.505:19:5,6:3,3:9,9:5,5,7,2
chr9	134996541	.	T	C	.	PASS	AS_FilterStatus=SITE;AS_SB_TABLE=39,34|7,5;DP=90;ECNT=1;ECNTH=1;GERMQ=93;MBQ=31,26;MFRL=270,235;MMQ=60,60;MPOS=52;NALOD=-1.297;NLOD=5.37;POPAF=6;ROQ=74;TLOD=26.02	GT:AD:AF:DP:F1R2:F2R1:FAD:SB	0/0:21,0:0.048:21:12,0:4,0:18,0:10,11,0,0	0/1:19,12:0.357:31:8,7:8,2:17,9:9,10,7,5
chr9	135006499	.	A	G	.	PASS	AS_FilterStatus=SITE;AS_SB_TABLE=45,44|4,10;DP=104;ECNT=1;ECNTH=1;GERMQ=93;MBQ=31,20;MFRL=249,234;MMQ=60,60;MPOS=35;NALOD=-1.59;NLOD=11.34;POPAF=6;ROQ=93;TLOD=28.35	GT:AD:AF:DP:F1R2:F2R1:FAD:SB	0/0:49,0:0.025:49:16,0:15,0:38,0:25,24,0,0	0/1:13,14:0.457:27:7,6:3,3:12,10:8,5,4,10
chr9	135104720	.	C	T	.	PASS	AS_FilterStatus=SITE;AS_SB_TABLE=39,40|3,3;DP=88;ECNT=1;ECNTH=1;GERMQ=93;MBQ=31,33;MFRL=260,284;MMQ=60,60;MPOS=36;NALOD=-1.47;NLOD=8.43;POPAF=2.79;ROQ=35;TLOD=13.71	GT:AD:AF:DP:F1R2:F2R1:FAD:SB	0/0:35,0:0.033:35:11,0:15,0:28,0:18,17,0,0	0/1:12,6:0.388:18:4,4:6,2:10,6:7,5,3,3
chr9	135284456	.	G	T	.	PASS	AS_FilterStatus=SITE;AS_SB_TABLE=42,44|4,8;DP=100;ECNT=1;ECNTH=1;GERMQ=93;MBQ=26,33;MFRL=266,283;MMQ=60,60;MPOS=43;NALOD=-1.342;NLOD=6.32;POPAF=6;ROQ=89;TLOD=27.24	GT:AD:AF:DP:F1R2:F2R1:FAD:SB	0/0:25,0:0.043:25:7,0:14,0:21,0:14,11,0,0	0/1:22,12:0.367:34:7,3:11,7:18,10:11,11,4,8
chr9	135329380	.	G	A	.	PASS	AS_FilterStatus=SITE;AS_SB_TABLE=30,23|4,3;DP=61;ECNT=1;ECNTH=1;GERMQ=93;MBQ=33,33;MFRL=260,323;MMQ=60,60;MPOS=42;NALOD=-1.301;NLOD=5.72;POPAF=6;ROQ=60;TLOD=16.3	GT:AD:AF:DP:F1R2:F2R1:FAD:SB	0/0:22,0:0.048:22:15,0:3,0:19,0:12,10,0,0	0/1:16,7:0.347:23:12,4:2,2:14,7:10,6,4,3
chr9	135333964	.	A	G	.	PASS	AS_FilterStatus=SITE;AS_SB_TABLE=50,58|7,10;DP=131;ECNT=1;ECNTH=1;GERMQ=93;MBQ=33,33;MFRL=273,254;MMQ=60,60;MPOS=19;NALOD=-1.656;NLOD=12.89;POPAF=6;ROQ=93;TLOD=39.99	GT:AD:AF:DP:F1R2:F2R1:FAD:SB	0/0:46,0:0.022:46:12,0:10,0:43,0:18,28,0,0	0/1:15,17:0.531:32:4,4:4,4:14,16:8,7,7,10
chr9	135335909	.	C	T	.	PASS	AS_FilterStatus=SITE;AS_SB_TABLE=37,31|15,11;DP=99;ECNT=1;ECNTH=1;GERMQ=45;MBQ=26,25;MFRL=254,264;MMQ=60,60;MPOS=43;NALOD=-1.331;NLOD=6.02;POPAF=4.31;ROQ=82;TLOD=62.89	GT:AD:AF:DP:F1R2:F2R1:FAD:PGT:PID:PS:SB	0|0:26,0:0.045:26:10,0:6,0:20,0:1|0:135335889_G_A:135335889:15,11,0,0	1|0:22,26:0.508:48:7,11:8,6:21,22:1|0:135335889_G_A:135335889:12,10,15,11
chr9	135440117	.	C	T	.	PASS	AS_FilterStatus=SITE;AS_SB_TABLE=32,47|6,8;DP=95;ECNT=1;ECNTH=1;GERMQ=93;MBQ=26,32;MFRL=261,288;MMQ=60,60;MPOS=33;NALOD=-1.36;NLOD=6.57;POPAF=6;ROQ=74;TLOD=33.34	GT:AD:AF:DP:F1R2:F2R1:FAD:SB	0/0:27,0:0.042:27:5,0:6,0:22,0:9,18,0,0	0/1:21,14:0.406:35:6,4:6,6:18,12:8,13,6,8
chr9	135500749	.	C	T	.	PASS	AS_FilterStatus=SITE;AS_SB_TABLE=18,33|2,3;DP=59;ECNT=1;ECNTH=1;GERMQ=93;MBQ=26,32;MFRL=272,219;MMQ=60,60;MPOS=26;NALOD=-1.297;NLOD=5.37;POPAF=6;ROQ=16;TLOD=10.33	GT:AD:AF:DP:F1R2:F2R1:FAD:SB	0/0:21,0:0.048:21:9,0:8,0:18,0:7,14,0,0	0/1:10,5:0.361:15:4,4:3,0:8,4:3,7,2,3
chr9	135556916	.	G	A	.	PASS	AS_FilterStatus=SITE;AS_SB_TABLE=39,40|8,7;DP=97;ECNT=1;ECNTH=1;GERMQ=90;MBQ=26,20;MFRL=246,269;MMQ=60,60;MPOS=25;NALOD=-1.331;NLOD=6.02;POPAF=4.13;ROQ=54;TLOD=32.71	GT:AD:AF:DP:F1R2:F2R1:FAD:SB	0/0:27,0:0.045:27:7,0:13,0:20,0:16,11,0,0	0/1:14,15:0.48:29:7,3:3,7:12,11:4,10,8,7
chr9	135621647	.	T	A	.	base_qual;clustered_events;haplotype;weak_evidence	AS_FilterStatus=weak_evidence,base_qual;AS_SB_TABLE=44,32|3,0;DP=79;ECNT=4;ECNTH=1;GERMQ=93;MBQ=31,1;MFRL=265,306;MMQ=60,60;MPOS=62;NALOD=-1.322;NLOD=6.02;POPAF=6;ROQ=13;TLOD=1.78	GT:AD:AF:DP:F1R2:F2R1:FAD:PGT:PID:PS:SB	0|0:25,0:0.045:25:7,0:8,0:20,0:0|1:135621647_T_A:135621647:14,11,0,0	0|1:22,3:0.138:25:9,0:4,1:17,2:0|1:135621647_T_A:135621647:12,10,3,0
chr9	135751291	.	C	T	.	PASS	AS_FilterStatus=SITE;AS_SB_TABLE=32,33|7,6;DP=86;ECNT=1;ECNTH=1;GERMQ=66;MBQ=26,32;MFRL=248,276;MMQ=60,60;MPOS=46;NALOD=-1.413;NLOD=7.22;POPAF=2.44;ROQ=73;TLOD=30.68	GT:AD:AF:DP:F1R2:F2R1:FAD:SB	0/0:27,0:0.037:27:9,0:11,0:24,0:11,16,0,0	0/1:12,13:0.522:25:4,6:5,4:10,11:5,7,7,6
chr9	135804420	.	G	T	.	clustered_events	AS_FilterStatus=SITE;AS_SB_TABLE=52,19|6,2;DP=83;ECNT=6;ECNTH=1;GERMQ=93;MBQ=33,32;MFRL=256,298;MMQ=60,60;MPOS=41;NALOD=-1.543;NLOD=10.18;POPAF=6;ROQ=81;TLOD=18.09	GT:AD:AF:DP:F1R2:F2R1:FAD:SB	0/0:36,0:0.028:36:19,0:13,0:34,0:25,11,0,0	0/1:12,8:0.4:20:9,2:2,4:11,7:9,3,6,2
chr9	135864646	.	A	G	.	PASS	AS_FilterStatus=SITE;AS_SB_TABLE=58,38|13,11;DP=122;ECNT=1;ECNTH=1;GERMQ=93;MBQ=33,26;MFRL=255,234;MMQ=60,60;MPOS=42;NALOD=-1.498;NLOD=9.03;POPAF=6;ROQ=93;TLOD=54.26	GT:AD:AF:DP:F1R2:F2R1:FAD:SB	0/0:38,0:0.031:38:10,0:14,0:30,0:21,17,0,0	0/1:15,24:0.6:39:5,8:7,11:13,20:8,7,13,11
chr9	136033510	.	C	T	.	PASS	AS_FilterStatus=SITE;AS_SB_TABLE=28,36|1,3;DP=72;ECNT=1;ECNTH=1;GERMQ=91;MBQ=26,27;MFRL=274,194;MMQ=60,60;MPOS=45;NALOD=-1.297;NLOD=5.37;POPAF=1.68;ROQ=30;TLOD=6.81	GT:AD:AF:DP:F1R2:F2R1:FAD:SB	0/0:20,0:0.048:20:8,0:9,0:18,0:10,10,0,0	0/1:17,4:0.191:21:10,2:5,1:16,3:5,12,1,3
chr9	136206645	.	C	T	.	PASS	AS_FilterStatus=SITE;AS_SB_TABLE=38,37|11,7;DP=97;ECNT=1;ECNTH=1;GERMQ=93;MBQ=33,33;MFRL=270,282;MMQ=60,60;MPOS=31;NALOD=-1.454;NLOD=8.13;POPAF=6;ROQ=68;TLOD=48.05	GT:AD:AF:DP:F1R2:F2R1:FAD:SB	0/0:33,0:0.034:33:15,0:12,0:27,0:19,14,0,0	0/1:14,18:0.549:32:10,10:3,6:13,16:6,8,11,7
chr9	136209544	.	T	C	.	base_qual;strand_bias;weak_evidence	AS_FilterStatus=weak_evidence,base_qual,strand_bias;AS_SB_TABLE=50,42|0,6;DP=104;ECNT=1;ECNTH=1;GERMQ=93;MBQ=32,9;MFRL=253,266;MMQ=60,60;MPOS=34;NALOD=-1.394;NLOD=6.82;POPAF=6;ROQ=10;TLOD=4.49	GT:AD:AF:DP:F1R2:F2R1:FAD:SB	0/0:28,0:0.039:28:11,0:7,0:23,0:16,12,0,0	0/1:31,4:0.118:35:3,2:16,0:25,3:14,17,0,4
chr9	136230405	.	G	A	.	PASS	AS_FilterStatus=SITE;AS_SB_TABLE=39,60|6,9;DP=118;ECNT=1;ECNTH=1;GERMQ=93;MBQ=33,32;MFRL=265,314;MMQ=60,60;MPOS=36;NALOD=-1.55;NLOD=10.23;POPAF=6;ROQ=70;TLOD=30.23	GT:AD:AF:DP:F1R2:F2R1:FAD:SB	0/0:36,0:0.027:36:19,0:13,0:34,0:16,20,0,0	0/1:19,15:0.46:34:6,8:9,4:17,15:6,13,6,9
chr9	136232127	.	C	T	.	PASS	AS_FilterStatus=SITE;AS_SB_TABLE=41,41|9,10;DP=106;ECNT=1;ECNTH=1;GERMQ=93;MBQ=31,33;MFRL=247,276;MMQ=60,60;MPOS=33;NALOD=-1.151;NLOD=7.78;POPAF=6;ROQ=71;TLOD=43	GT:AD:AF:DP:F1R2:F2R1:FAD:SB	0/0:35,0:0.035:35:8,0:10,0:26,0:20,15,0,0	0/1:16,19:0.567:35:3,5:4,5:12,16:8,8,9,10
chr9	136316992	.	G	T	.	PASS	AS_FilterStatus=SITE;AS_SB_TABLE=51,46|8,7;DP=116;ECNT=1;ECNTH=1;GERMQ=93;MBQ=33,32;MFRL=265,253;MMQ=60,60;MPOS=20;NALOD=-1.491;NLOD=9.03;POPAF=6;ROQ=93;TLOD=37.08	GT:AD:AF:DP:F1R2:F2R1:FAD:SB	0/0:36,0:0.031:36:20,0:9,0:30,0:20,16,0,0	0/1:11,15:0.577:26:8,8:1,6:10,14:6,5,8,7
chr9	136317764	.	G	T	.	PASS	AS_FilterStatus=SITE;AS_SB_TABLE=35,39|10,8;DP=92;ECNT=1;ECNTH=1;GERMQ=93;MBQ=33,32;MFRL=262,211;MMQ=60,60;MPOS=31;NALOD=-1.461;NLOD=8.38;POPAF=6;ROQ=93;TLOD=43.03	GT:AD:AF:DP:F1R2:F2R1:FAD:SB	0/0:35,0:0.033:35:17,0:9,0:28,0:21,14,0,0	0/1:11,18:0.556:29:8,9:3,5:11,14:3,8,10,8
chr9	136409231	.	A	G	.	base_qual;clustered_events;weak_evidence	AS_FilterStatus=weak_evidence,base_qual;AS_SB_TABLE=27,51|5,1;DP=86;ECNT=12;ECNTH=1;GERMQ=93;MBQ=33,5;MFRL=266,269;MMQ=60,60;MPOS=46;NALOD=-0.1087;NLOD=6.17;POPAF=6;ROQ=38;TLOD=3.51	GT:AD:AF:DP:F1R2:F2R1:FAD:SB	0/0:33,0:0.061:33:10,0:5,0:29,1:12,21,0,0	0/1:23,3:0.114:26:6,0:8,0:22,2:8,15,3,0
chr9	136409245	.	A	G	.	base_qual;clustered_events;weak_evidence	AS_FilterStatus=weak_evidence,base_qual;AS_SB_TABLE=40,48|3,0;DP=91;ECNT=12;ECNTH=2;GERMQ=93;MBQ=32,4;MFRL=265,296;MMQ=60,60;MPOS=59;NALOD=-1.518;NLOD=9.63;POPAF=6;ROQ=20;TLOD=3.27	GT:AD:AF:DP:F1R2:F2R1:FAD:SB	0/0:35,0:0.029:35:9,0:7,0:32,0:15,20,0,0	0/1:29,3:0.122:32:8,0:11,0:27,3:15,14,3,0
chr9	136488977	.	T	C	.	weak_evidence	AS_FilterStatus=weak_evidence;AS_SB_TABLE=49,50|0,4;DP=105;ECNT=2;ECNTH=1;GERMQ=93;MBQ=32,13;MFRL=260,289;MMQ=60,60;MPOS=63;NALOD=-1.481;NLOD=8.6;POPAF=6;ROQ=10;TLOD=1.14	GT:AD:AF:DP:F1R2:F2R1:FAD:SB	0/0:37,0:0.032:37:14,0:11,0:29,0:21,16,0,0	0/1:32,3:0.119:35:11,0:10,0:28,3:13,19,0,3
chr9	136513907	.	C	T	.	PASS	AS_FilterStatus=SITE;AS_SB_TABLE=58,54|2,6;DP=122;ECNT=1;ECNTH=1;GERMQ=93;MBQ=32,32;MFRL=264,290;MMQ=60,60;MPOS=45;NALOD=-1.398;NLOD=7.22;POPAF=6;ROQ=30;TLOD=14.78	GT:AD:AF:DP:F1R2:F2R1:FAD:SB	0/0:29,0:0.038:29:13,0:10,0:24,0:14,15,0,0	0/1:34,8:0.231:42:14,4:11,2:28,8:14,20,2,6
chr9	136536969	.	C	T	.	PASS	AS_FilterStatus=SITE;AS_SB_TABLE=35,38|7,9;DP=90;ECNT=1;ECNTH=1;GERMQ=93;MBQ=32,20;MFRL=257,241;MMQ=60,60;MPOS=46;NALOD=-1.38;NLOD=6.92;POPAF=6;ROQ=81;TLOD=34.95	GT:AD:AF:DP:F1R2:F2R1:FAD:SB	0/0:25,0:0.04:25:9,0:13,0:23,0:11,14,0,0	0/1:13,16:0.5:29:5,5:5,6:11,11:8,5,7,9
chr9	136820327	.	T	C	.	clustered_events	AS_FilterStatus=SITE;AS_SB_TABLE=37,47|7,8;DP=103;ECNT=5;ECNTH=1;GERMQ=93;MBQ=32,20;MFRL=276,271;MMQ=60,60;MPOS=37;NALOD=-1.41;NLOD=6.92;POPAF=6;ROQ=92;TLOD=27.53	GT:AD:AF:DP:F1R2:F2R1:FAD:SB	0/0:30,0:0.038:30:6,0:13,0:23,0:13,17,0,0	0/1:15,15:0.444:30:4,4:4,5:14,11:6,9,7,8
chr9	136842010	.	G	T	.	PASS	AS_FilterStatus=SITE;AS_SB_TABLE=43,51|8,11;DP=118;ECNT=1;ECNTH=1;GERMQ=93;MBQ=32,33;MFRL=263,341;MMQ=60,60;MPOS=34;NALOD=-1.422;NLOD=7.52;POPAF=6;ROQ=93;TLOD=53.21	GT:AD:AF:DP:F1R2:F2R1:FAD:PGT:PID:PS:SB	0|0:29,0:0.036:29:18,0:6,0:25,0:1|0:136842005_A_G:136842005:15,14,0,0	1|0:25,19:0.5:44:8,12:8,6:19,19:1|0:136842005_A_G:136842005:11,14,8,11
chr9	136884763	.	T	A	.	base_qual;weak_evidence	AS_FilterStatus=weak_evidence,base_qual;AS_SB_TABLE=33,46|3,1;DP=87;ECNT=1;ECNTH=1;GERMQ=93;MBQ=32,1;MFRL=266,391;MMQ=60,60;MPOS=38;NALOD=-1.388;NLOD=6.92;POPAF=6;ROQ=27;TLOD=3.09	GT:AD:AF:DP:F1R2:F2R1:FAD:SB	0/0:26,0:0.039:26:13,0:9,0:23,0:11,15,0,0	0/1:19,3:0.13:22:9,1:7,0:19,2:6,13,2,1
chr9	136892232	.	G	T	.	clustered_events;haplotype	AS_FilterStatus=SITE;AS_SB_TABLE=34,49|3,3;DP=90;ECNT=5;ECNTH=4;GERMQ=93;MBQ=33,26;MFRL=233,187;MMQ=60,40;MPOS=30;NALOD=-1.331;NLOD=6.02;POPAF=6;ROQ=48;TLOD=16.9	GT:AD:AF:DP:F1R2:F2R1:FAD:PGT:PID:PS:SB	0|0:23,0:0.045:23:9,0:10,0:20,0:0|1:136892232_G_T:136892232:9,14,0,0	0|1:28,4:0.103:32:11,2:9,0:25,2:0|1:136892232_G_T:136892232:8,20,2,2
chr9	136892245	.	C	T	.	clustered_events;haplotype	AS_FilterStatus=SITE;AS_SB_TABLE=33,46|3,3;DP=86;ECNT=5;ECNTH=4;GERMQ=93;MBQ=26,20;MFRL=231,187;MMQ=60,40;MPOS=30;NALOD=-1.31;NLOD=5.72;POPAF=2.31;ROQ=5;TLOD=16.96	GT:AD:AF:DP:F1R2:F2R1:FAD:PGT:PID:PS:SB	0|0:22,0:0.047:22:8,0:9,0:19,0:0|1:136892232_G_T:136892232:9,13,0,0	0|1:26,4:0.11:30:10,2:8,0:23,2:0|1:136892232_G_T:136892232:8,18,2,2
chr9	136892323	.	G	T	.	clustered_events;haplotype	AS_FilterStatus=SITE;AS_SB_TABLE=32,43|3,3;DP=81;ECNT=5;ECNTH=4;GERMQ=93;MBQ=32,20;MFRL=245,187;MMQ=60,40;MPOS=41;NALOD=-1.38;NLOD=6.92;POPAF=3.61;ROQ=51;TLOD=21.39	GT:AD:AF:DP:F1R2:F2R1:FAD:PGT:PID:PS:SB	0|0:32,0:0.04:32:10,0:8,0:23,0:0|1:136892323_G_T:136892323:15,17,0,0	0|1:21,4:0.136:25:6,2:5,0:18,2:0|1:136892323_G_T:136892323:9,12,2,2
chr9	137019062	.	T	C	.	PASS	AS_FilterStatus=SITE;AS_SB_TABLE=42,26|4,7;DP=79;ECNT=1;ECNTH=1;GERMQ=93;MBQ=33,20;MFRL=272,227;MMQ=60,60;MPOS=35;NALOD=-1.362;NLOD=6.62;POPAF=6;ROQ=79;TLOD=20.68	GT:AD:AF:DP:F1R2:F2R1:FAD:SB	0/0:26,0:0.042:26:14,0:8,0:22,0:16,10,0,0	0/1:14,11:0.375:25:9,5:5,3:14,8:9,5,4,7
chr9	137040762	.	G	A	.	PASS	AS_FilterStatus=SITE;AS_SB_TABLE=33,35|5,1;DP=79;ECNT=1;ECNTH=1;GERMQ=93;MBQ=26,33;MFRL=246,300;MMQ=60,60;MPOS=42;NALOD=-1.444;NLOD=7.78;POPAF=6;ROQ=31;TLOD=15.08	GT:AD:AF:DP:F1R2:F2R1:FAD:SB	0/0:31,0:0.035:31:11,0:13,0:26,0:16,15,0,0	0/1:13,6:0.389:19:6,5:4,1:10,6:7,6,5,1
chr9	137132787	.	C	T	.	PASS	AS_FilterStatus=SITE;AS_SB_TABLE=37,38|8,5;DP=91;ECNT=1;ECNTH=1;GERMQ=93;MBQ=26,32;MFRL=274,250;MMQ=60,60;MPOS=25;NALOD=-1.341;NLOD=6.27;POPAF=6;ROQ=84;TLOD=31.97	GT:AD:AF:DP:F1R2:F2R1:FAD:SB	0/0:22,0:0.044:22:14,0:6,0:21,0:12,10,0,0	0/1:11,12:0.546:23:3,5:6,6:9,11:4,7,7,5
chr9	137233200	.	C	T	.	PASS	AS_FilterStatus=SITE;AS_SB_TABLE=26,36|4,2;DP=70;ECNT=1;ECNTH=1;GERMQ=93;MBQ=25,32;MFRL=241,290;MMQ=60,60;MPOS=29;NALOD=-1.331;NLOD=6.02;POPAF=6;ROQ=36;TLOD=12.54	GT:AD:AF:DP:F1R2:F2R1:FAD:SB	0/0:25,0:0.045:25:8,0:12,0:20,0:9,16,0,0	0/1:8,6:0.462:14:3,4:3,1:6,5:3,5,4,2
chr9	137306108	.	A	G	.	PASS	AS_FilterStatus=SITE;AS_SB_TABLE=30,38|5,8;DP=84;ECNT=1;ECNTH=1;GERMQ=93;MBQ=33,33;MFRL=265,242;MMQ=60,60;MPOS=32;NALOD=-1.462;NLOD=8.43;POPAF=6;ROQ=88;TLOD=30.31	GT:AD:AF:DP:F1R2:F2R1:FAD:SB	0/0:33,0:0.033:33:15,0:12,0:28,0:12,21,0,0	0/1:9,13:0.524:22:5,4:4,5:9,10:4,5,5,8
chr9	137475067	.	A	G	.	base_qual;clustered_events;weak_evidence	AS_FilterStatus=weak_evidence,base_qual;AS_SB_TABLE=47,28|6,0;DP=83;ECNT=8;ECNTH=2;GERMQ=93;MBQ=20,7;MFRL=263,246;MMQ=60,60;MPOS=56;NALOD=-1.348;NLOD=6.22;POPAF=6;ROQ=37;TLOD=2.16	GT:AD:AF:DP:F1R2:F2R1:FAD:SB	0/0:27,0:0.043:27:7,0:3,0:21,0:18,9,0,0	0/1:24,3:0.1:27:5,0:4,1:21,2:13,11,3,0
chr9	137513855	.	G	A	.	orientation;weak_evidence	AS_FilterStatus=weak_evidence;AS_SB_TABLE=46,56|1,2;DP=106;ECNT=1;ECNTH=1;GERMQ=93;MBQ=31,20;MFRL=246,177;MMQ=60,60;MPOS=15;NALOD=-1.518;NLOD=9.63;POPAF=6;ROQ=1;TLOD=3.55	GT:AD:AF:DP:F1R2:F2R1:FAD:SB	0/0:39,0:0.029:39:18,0:13,0:32,0:19,20,0,0	0/1:27,3:0.107:30:15,0:9,2:24,2:14,13,1,2
chr9	137563056	.	A	G	.	PASS	AS_FilterStatus=SITE;AS_SB_TABLE=46,31|7,6;DP=92;ECNT=1;ECNTH=1;GERMQ=93;MBQ=31,30;MFRL=233,277;MMQ=60,60;MPOS=31;NALOD=-1.32;NLOD=5.72;POPAF=6;ROQ=62;TLOD=28.42	GT:AD:AF:DP:F1R2:F2R1:FAD:SB	0/0:23,0:0.046:23:10,0:3,0:19,0:13,10,0,0	0/1:20,12:0.37:32:10,2:2,4:16,9:13,7,6,6
chr9	137578882	.	G	A	.	PASS	AS_FilterStatus=SITE;AS_SB_TABLE=22,23|4,8;DP=59;ECNT=1;ECNTH=1;GERMQ=67;MBQ=33,33;MFRL=255,261;MMQ=60,60;MPOS=35;NALOD=-1.31;NLOD=5.72;POPAF=6;ROQ=44;TLOD=30.56	GT:AD:AF:DP:F1R2:F2R1:FAD:SB	0/0:20,0:0.047:20:12,0:6,0:19,0:9,11,0,0	0/1:7,11:0.588:18:1,6:5,2:6,9:4,3,4,7
chr9	137647705	.	C	A	.	PASS	AS_FilterStatus=SITE;AS_SB_TABLE=25,48|2,4;DP=80;ECNT=1;ECNTH=1;GERMQ=93;MBQ=33,32;MFRL=274,268;MMQ=60,60;MPOS=51;NALOD=-1.487;NLOD=8.6;POPAF=6;ROQ=68;TLOD=13.66	GT:AD:AF:DP:F1R2:F2R1:FAD:SB	0/0:31,0:0.032:31:10,0:13,0:29,0:12,19,0,0	0/1:18,6:0.28:24:4,1:12,2:17,6:5,13,2,4
chr9	137723653	.	T	C	.	PASS	AS_FilterStatus=SITE;AS_SB_TABLE=56,35|9,4;DP=105;ECNT=1;ECNTH=1;GERMQ=93;MBQ=31,32;MFRL=276,294;MMQ=60,60;MPOS=41;NALOD=-1.413;NLOD=7.43;POPAF=6;ROQ=60;TLOD=26.16	GT:AD:AF:DP:F1R2:F2R1:FAD:SB	0/0:29,0:0.037:29:8,0:14,0:25,0:15,14,0,0	0/1:22,13:0.378:35:4,2:16,9:20,12:16,6,9,4
chr9	137779852	.	A	G	.	PASS	AS_FilterStatus=SITE;AS_SB_TABLE=57,38|15,5;DP=116;ECNT=1;ECNTH=1;GERMQ=93;MBQ=31,20;MFRL=275,272;MMQ=60,60;MPOS=31;NALOD=-1.49;NLOD=8.98;POPAF=6;ROQ=82;TLOD=36.85	GT:AD:AF:DP:F1R2:F2R1:FAD:SB	0/0:35,0:0.031:35:13,0:15,0:30,0:19,16,0,0	0/1:23,20:0.444:43:15,7:3,5:21,17:17,6,15,5
chr9	137879022	.	G	A	.	PASS	AS_FilterStatus=SITE;AS_SB_TABLE=42,39|7,7;DP=99;ECNT=1;ECNTH=1;GERMQ=93;MBQ=26,33;MFRL=272,257;MMQ=60,60;MPOS=41;NALOD=-1.525;NLOD=9.63;POPAF=6;ROQ=25;TLOD=33.89	GT:AD:AF:DP:F1R2:F2R1:FAD:SB	0/0:39,0:0.029:39:11,0:19,0:32,0:19,20,0,0	0/1:9,14:0.591:23:5,1:3,11:8,12:4,5,7,7
chr9	137988379	.	G	A	.	PASS	AS_FilterStatus=SITE;AS_SB_TABLE=31,44|4,4;DP=84;ECNT=1;ECNTH=1;GERMQ=93;MBQ=33,32;MFRL=263,320;MMQ=60,60;MPOS=28;NALOD=-1.341;NLOD=6.27;POPAF=6;ROQ=30;TLOD=15.97	GT:AD:AF:DP:F1R2:F2R1:FAD:SB	0/0:26,0:0.044:26:13,0:6,0:21,0:14,12,0,0	0/1:23,8:0.274:31:15,2:4,5:22,8:8,15,4,4
chr9	138094457	.	A	G	.	PASS	AS_FilterStatus=SITE;AS_SB_TABLE=41,46|10,5;DP=107;ECNT=1;ECNTH=1;GERMQ=93;MBQ=33,33;MFRL=276,260;MMQ=60,60;MPOS=50;NALOD=-1.13;NLOD=7.52;POPAF=6;ROQ=65;TLOD=31.94	GT:AD:AF:DP:F1R2:F2R1:FAD:SB	0/0:32,0:0.037:32:8,0:11,0:25,0:16,16,0,0	0/1:15,15:0.463:30:7,7:3,3:15,13:7,8,10,5
chr9	138119787	.	C	T	.	PASS	AS_FilterStatus=SITE;AS_SB_TABLE=56,39|5,7;DP=112;ECNT=1;ECNTH=1;GERMQ=93;MBQ=26,33;MFRL=247,273;MMQ=60,60;MPOS=50;NALOD=-1.591;NLOD=11.43;POPAF=6;ROQ=65;TLOD=30.56	GT:AD:AF:DP:F1R2:F2R1:FAD:SB	0/0:46,0:0.025:46:15,0:21,0:38,0:30,16,0,0	0/1:12,12:0.5:24:2,7:9,4:11,11:6,6,5,7
chr9	138281426	.	C	T	.	clustered_events	AS_FilterStatus=SITE;AS_SB_TABLE=132,86|6,3;DP=228;ECNT=9;ECNTH=2;GERMQ=93;MBQ=20,20;MFRL=234,217;MMQ=41,42;MPOS=42;NALOD=-1.812;NLOD=19.2;POPAF=6;ROQ=29;TLOD=11.07	GT:AD:AF:DP:F1R2:F2R1:FAD:SB	0/0:87,0:0.015:87:30,0:26,0:64,0:50,37,0,0	0/1:56,7:0.1:63:21,2:17,2:42,4:37,19,4,3
chr10	100691	.	G	A	.	weak_evidence	AS_FilterStatus=weak_evidence;AS_SB_TABLE=41,31|1,2;DP=79;ECNT=1;ECNTH=1;GERMQ=93;MBQ=33,20;MFRL=259,177;MMQ=60,60;MPOS=50;NALOD=-1.37;NLOD=6.62;POPAF=6;ROQ=20;TLOD=4.24	GT:AD:AF:DP:F1R2:F2R1:FAD:SB	0/0:25,0:0.041:25:6,0:7,0:22,0:10,15,0,0	0/1:24,3:0.124:27:9,1:8,0:20,2:17,7,1,2
chr10	202949	.	G	A	.	PASS	AS_FilterStatus=SITE;AS_SB_TABLE=56,32|15,5;DP=113;ECNT=1;ECNTH=1;GERMQ=93;MBQ=33,33;MFRL=250,262;MMQ=60,60;MPOS=34;NALOD=-1.487;NLOD=8.42;POPAF=6;ROQ=67;TLOD=51.24	GT:AD:AF:DP:F1R2:F2R1:FAD:SB	0/0:32,0:0.032:32:8,0:13,0:28,0:19,13,0,0	0/1:17,20:0.538:37:9,6:6,10:16,19:13,4,15,5
chr10	245966	.	G	A	.	PASS	AS_FilterStatus=SITE;AS_SB_TABLE=67,35|15,4;DP=125;ECNT=1;ECNTH=1;GERMQ=93;MBQ=33,33;MFRL=261,296;MMQ=60,60;MPOS=36;NALOD=-1.538;NLOD=9.93;POPAF=6;ROQ=93;TLOD=49.53	GT:AD:AF:DP:F1R2:F2R1:FAD:SB	0/0:39,0:0.028:39:12,0:19,0:33,0:28,11,0,0	0/1:16,19:0.555:35:6,10:6,8:15,19:8,8,15,4
chr10	291285	.	C	T	.	PASS	AS_FilterStatus=SITE;AS_SB_TABLE=57,56|7,6;DP=132;ECNT=1;ECNTH=1;GERMQ=93;MBQ=25,32;MFRL=237,312;MMQ=60,60;MPOS=41;NALOD=-1.6;NLOD=11.39;POPAF=6;ROQ=74;TLOD=29.56	GT:AD:AF:DP:F1R2:F2R1:FAD:SB	0/0:50,0:0.025:50:22,0:13,0:38,0:26,24,0,0	0/1:21,13:0.414:34:5,6:10,5:16,11:11,10,7,6
chr10	317425	.	C	T	.	PASS	AS_FilterStatus=SITE;AS_SB_TABLE=43,56|3,16;DP=122;ECNT=1;ECNTH=1;GERMQ=93;MBQ=33,33;MFRL=260,262;MMQ=60,60;MPOS=49;NALOD=-1.554;NLOD=10.19;POPAF=6;ROQ=93;TLOD=48.38	GT:AD:AF:DP:F1R2:F2R1:FAD:SB	0/0:38,0:0.027:38:13,0:18,0:34,0:15,23,0,0	0/1:20,19:0.513:39:8,9:9,9:18,19:8,12,3,16
chr10	476145	.	G	T	.	PASS	AS_FilterStatus=SITE;AS_SB_TABLE=68,51|9,7;DP=141;ECNT=1;ECNTH=1;GERMQ=93;MBQ=32,32;MFRL=251,232;MMQ=60,60;MPOS=44;NALOD=-1.574;NLOD=10.84;POPAF=6;ROQ=91;TLOD=35.09	GT:AD:AF:DP:F1R2:F2R1:FAD:SB	0/0:44,0:0.026:44:24,0:12,0:36,0:26,18,0,0	0/1:20,16:0.467:36:11,8:4,3:15,13:11,9,9,7
chr10	476314	.	G	T	.	PASS	AS_FilterStatus=SITE;AS_SB_TABLE=35,50|7,8;DP=105;ECNT=1;ECNTH=1;GERMQ=93;MBQ=33,32;MFRL=258,301;MMQ=60,60;MPOS=29;NALOD=-1.475;NLOD=8.42;POPAF=6;ROQ=93;TLOD=38.3	GT:AD:AF:DP:F1R2:F2R1:FAD:SB	0/0:31,0:0.032:31:17,0:11,0:28,0:15,16,0,0	0/1:15,15:0.516:30:8,5:5,10:14,15:5,10,7,8
chr10	633598	.	C	A	.	PASS	AS_FilterStatus=SITE;AS_SB_TABLE=58,45|6,4;DP=115;ECNT=1;ECNTH=1;GERMQ=93;MBQ=20,32;MFRL=236,275;MMQ=60,60;MPOS=32;NALOD=-1.498;NLOD=9.03;POPAF=6;ROQ=80;TLOD=20.44	GT:AD:AF:DP:F1R2:F2R1:FAD:SB	0/0:43,0:0.031:43:15,0:14,0:30,0:24,19,0,0	0/1:20,10:0.366:30:9,2:6,6:16,9:12,8,6,4
chr10	657853	.	C	T	.	PASS	AS_FilterStatus=SITE;AS_SB_TABLE=50,50|3,8;DP=112;ECNT=1;ECNTH=1;GERMQ=93;MBQ=32,33;MFRL=258,287;MMQ=60,48;MPOS=41;NALOD=-1.531;NLOD=9.92;POPAF=6;ROQ=73;TLOD=28.97	GT:AD:AF:DP:F1R2:F2R1:FAD:SB	0/0:39,0:0.029:39:11,0:16,0:33,0:21,18,0,0	0/1:23,11:0.364:34:5,3:15,8:20,11:9,14,3,8
chr10	726895	.	T	C	.	PASS	AS_FilterStatus=SITE;AS_SB_TABLE=50,34|4,7;DP=97;ECNT=1;ECNTH=1;GERMQ=93;MBQ=31,33;MFRL=260,231;MMQ=60,60;MPOS=56;NALOD=-1.414;NLOD=7.48;POPAF=6;ROQ=89;TLOD=20.84	GT:AD:AF:DP:F1R2:F2R1:FAD:SB	0/0:28,0:0.037:28:10,0:14,0:25,0:18,10,0,0	0/1:22,11:0.348:33:5,5:13,3:19,10:9,13,4,7
chr10	739829	.	G	A	.	weak_evidence	AS_FilterStatus=weak_evidence;AS_SB_TABLE=54,35|2,1;DP=93;ECNT=1;ECNTH=1;GERMQ=93;MBQ=32,20;MFRL=264,228;MMQ=60,60;MPOS=34;NALOD=-1.49;NLOD=8.98;POPAF=6;ROQ=3;TLOD=2.25	GT:AD:AF:DP:F1R2:F2R1:FAD:SB	0/0:33,0:0.031:33:13,0:8,0:30,0:20,13,0,0	0/1:25,3:0.111:28:6,0:7,1:23,2:15,10,2,1
chr10	790865	.	C	T	.	PASS	AS_FilterStatus=SITE;AS_SB_TABLE=42,47|7,7;DP=109;ECNT=2;ECNTH=2;GERMQ=93;MBQ=26,20;MFRL=242,227;MMQ=60,60;MPOS=44;NALOD=-1.585;NLOD=11.08;POPAF=4.61;ROQ=60;TLOD=30.51	GT:AD:AF:DP:F1R2:F2R1:FAD:SB	0/0:44,0:0.025:44:13,0:9,0:37,0:23,21,0,0	0/1:18,14:0.41:32:3,4:4,3:15,10:8,10,7,7
chr10	914466	.	T	C	.	base_qual;clustered_events	AS_FilterStatus=base_qual;AS_SB_TABLE=44,43|0,4;DP=95;ECNT=4;ECNTH=1;GERMQ=93;MBQ=33,8;MFRL=266,293;MMQ=60,60;MPOS=63;NALOD=-1.358;NLOD=6.26;POPAF=6;ROQ=10;TLOD=5.7	GT:AD:AF:DP:F1R2:F2R1:FAD:SB	0/0:24,0:0.042:24:7,0:8,0:21,0:15,9,0,0	0/1:27,3:0.116:30:11,0:11,0:25,3:15,12,0,3
chr10	1144770	.	C	T	.	PASS	AS_FilterStatus=SITE;AS_SB_TABLE=39,28|7,5;DP=81;ECNT=2;ECNTH=1;GERMQ=93;MBQ=32,33;MFRL=246,262;MMQ=60,60;MPOS=41;NALOD=-1.351;NLOD=6.32;POPAF=6;ROQ=30;TLOD=28.85	GT:AD:AF:DP:F1R2:F2R1:FAD:SB	0/0:27,0:0.043:27:10,0:11,0:21,0:18,9,0,0	0/1:17,12:0.416:29:6,7:4,2:15,10:7,10,7,5
chr10	1241648	.	C	A	.	PASS	AS_FilterStatus=SITE;AS_SB_TABLE=28,33|6,5;DP=75;ECNT=1;ECNTH=1;GERMQ=90;MBQ=32,33;MFRL=262,269;MMQ=60,60;MPOS=48;NALOD=-1.31;NLOD=5.72;POPAF=6;ROQ=52;TLOD=26.05	GT:AD:AF:DP:F1R2:F2R1:FAD:SB	0/0:25,0:0.047:25:3,0:15,0:19,0:11,14,0,0	0/1:14,11:0.442:25:5,6:5,2:12,9:6,8,6,5
chr10	1325393	.	T	C	.	PASS	AS_FilterStatus=SITE;AS_SB_TABLE=34,40|7,5;DP=88;ECNT=1;ECNTH=1;GERMQ=93;MBQ=33,33;MFRL=265,311;MMQ=60,60;MPOS=51;NALOD=-1.362;NLOD=6.62;POPAF=6;ROQ=75;TLOD=31.41	GT:AD:AF:DP:F1R2:F2R1:FAD:SB	0/0:23,0:0.042:23:7,0:6,0:22,0:9,14,0,0	0/1:18,12:0.433:30:3,4:10,7:16,12:9,9,7,5
chr10	1338858	.	T	C	.	PASS	AS_FilterStatus=SITE;AS_SB_TABLE=45,39|3,3;DP=92;ECNT=1;ECNTH=1;GERMQ=93;MBQ=33,30;MFRL=258,281;MMQ=60,60;MPOS=61;NALOD=-1.438;NLOD=7.83;POPAF=6;ROQ=63;TLOD=11.35	GT:AD:AF:DP:F1R2:F2R1:FAD:SB	0/0:30,0:0.035:30:12,0:14,0:26,0:15,15,0,0	0/1:22,5:0.214:27:8,2:13,3:21,5:13,9,3,2
chr10	1385271	.	G	A	.	PASS	AS_FilterStatus=SITE;AS_SB_TABLE=46,54|5,5;DP=113;ECNT=1;ECNTH=1;GERMQ=93;MBQ=32,20;MFRL=256,220;MMQ=60,60;MPOS=43;NALOD=-1.468;NLOD=8.38;POPAF=6;ROQ=27;TLOD=17.57	GT:AD:AF:DP:F1R2:F2R1:FAD:SB	0/0:38,0:0.033:38:9,0:18,0:28,0:18,20,0,0	0/1:31,10:0.201:41:11,2:12,4:27,6:13,18,5,5
chr10	1427971	.	T	C	.	PASS	AS_FilterStatus=SITE;AS_SB_TABLE=36,57|6,8;DP=114;ECNT=1;ECNTH=1;GERMQ=93;MBQ=32,20;MFRL=255,213;MMQ=60,60;MPOS=47;NALOD=-1.128;NLOD=7.44;POPAF=2.72;ROQ=85;TLOD=11.06	GT:AD:AF:DP:F1R2:F2R1:FAD:PGT:PID:PS:SB	0|0:36,0:0.037:36:15,0:3,0:25,0:0|1:1427971_T_C:1427971:16,20,0,0	0|1:12,14:0.489:26:2,4:4,4:10,10:0|1:1427971_T_C:1427971:4,8,6,8
chr10	1644619	.	G	A	.	PASS	AS_FilterStatus=SITE;AS_SB_TABLE=35,31|9,15;DP=93;ECNT=1;ECNTH=1;GERMQ=71;MBQ=33,25;MFRL=291,225;MMQ=60,60;MPOS=32;NALOD=-1.387;NLOD=6.87;POPAF=6;ROQ=47;TLOD=57.73	GT:AD:AF:DP:F1R2:F2R1:FAD:SB	0/0:27,0:0.039:27:9,0:8,0:23,0:15,12,0,0	0/1:8,24:0.679:32:4,3:3,8:8,18:4,4,9,15
chr10	1649773	.	G	T	.	PASS	AS_FilterStatus=SITE;AS_SB_TABLE=37,43|4,4;DP=89;ECNT=1;ECNTH=1;GERMQ=93;MBQ=32,33;MFRL=248,294;MMQ=60,60;MPOS=32;NALOD=-1.398;NLOD=7.22;POPAF=6;ROQ=66;TLOD=18.18	GT:AD:AF:DP:F1R2:F2R1:FAD:SB	0/0:31,0:0.038:31:12,0:12,0:24,0:14,17,0,0	0/1:16,8:0.364:24:5,4:7,2:13,7:7,9,4,4
chr10	1723114	.	G	A	.	PASS	AS_FilterStatus=SITE;AS_SB_TABLE=47,43|6,6;DP=107;ECNT=1;ECNTH=1;GERMQ=93;MBQ=26,32;MFRL=255,288;MMQ=60,60;MPOS=31;NALOD=-1.542;NLOD=10.14;POPAF=3.61;ROQ=44;TLOD=29.33	GT:AD:AF:DP:F1R2:F2R1:FAD:SB	0/0:40,0:0.028:40:16,0:11,0:34,0:19,21,0,0	0/1:17,12:0.465:29:5,2:6,7:13,11:9,8,6,6
chr10	1737040	.	G	A	.	PASS	AS_FilterStatus=SITE;AS_SB_TABLE=34,32|8,5;DP=81;ECNT=1;ECNTH=1;GERMQ=93;MBQ=26,32;MFRL=249,216;MMQ=60,60;MPOS=52;NALOD=-1.362;NLOD=6.62;POPAF=6;ROQ=75;TLOD=30.45	GT:AD:AF:DP:F1R2:F2R1:FAD:SB	0/0:24,0:0.042:24:10,0:10,0:22,0:13,11,0,0	0/1:19,11:0.415:30:4,5:8,4:15,10:10,9,7,4
chr10	1812137	.	C	G	.	weak_evidence	AS_FilterStatus=weak_evidence;AS_SB_TABLE=46,47|2,1;DP=96;ECNT=1;ECNTH=1;GERMQ=93;MBQ=32,20;MFRL=252,222;MMQ=60,60;MPOS=5;NALOD=-1.462;NLOD=8.43;POPAF=6;ROQ=69;TLOD=3.34	GT:AD:AF:DP:F1R2:F2R1:FAD:SB	0/0:36,0:0.033:36:17,0:10,0:28,0:17,19,0,0	0/1:26,3:0.125:29:10,1:8,1:20,2:14,12,2,1
chr10	1848193	.	T	C	.	PASS	AS_FilterStatus=SITE;AS_SB_TABLE=46,37|3,8;DP=97;ECNT=1;ECNTH=1;GERMQ=93;MBQ=33,20;MFRL=264,243;MMQ=60,60;MPOS=30;NALOD=-1.388;NLOD=6.92;POPAF=6;ROQ=68;TLOD=22.58	GT:AD:AF:DP:F1R2:F2R1:FAD:SB	0/0:28,0:0.039:28:10,0:13,0:23,0:14,14,0,0	0/1:14,11:0.409:25:0,3:12,4:12,8:7,7,3,8
chr10	1987760	.	G	A	.	clustered_events	AS_FilterStatus=SITE;AS_SB_TABLE=51,33|7,2;DP=94;ECNT=8;ECNTH=1;GERMQ=93;MBQ=32,32;MFRL=234,277;MMQ=60,60;MPOS=37;NALOD=-1.387;NLOD=6.88;POPAF=6;ROQ=43;TLOD=19.35	GT:AD:AF:DP:F1R2:F2R1:FAD:SB	0/0:29,0:0.039:29:6,0:15,0:23,0:12,17,0,0	0/1:16,9:0.416:25:3,3:10,5:13,9:12,4,7,2
chr10	1995895	.	G	A	.	PASS	AS_FilterStatus=SITE;AS_SB_TABLE=36,32|3,7;DP=81;ECNT=1;ECNTH=1;GERMQ=93;MBQ=33,34;MFRL=255,296;MMQ=60,60;MPOS=25;NALOD=-1.362;NLOD=6.62;POPAF=6;ROQ=32;TLOD=25.36	GT:AD:AF:DP:F1R2:F2R1:FAD:SB	0/0:27,0:0.042:27:10,0:7,0:22,0:15,12,0,0	0/1:15,10:0.435:25:5,2:6,5:12,9:8,7,3,7
chr10	2048716	.	T	C	.	PASS	AS_FilterStatus=SITE;AS_SB_TABLE=41,51|5,4;DP=102;ECNT=1;ECNTH=1;GERMQ=93;MBQ=25,27;MFRL=230,233;MMQ=60,60;MPOS=35;NALOD=-1.398;NLOD=7.22;POPAF=6;ROQ=93;TLOD=17.83	GT:AD:AF:DP:F1R2:F2R1:FAD:PGT:PID:PS:SB	0|0:33,0:0.038:33:12,0:11,0:24,0:0|1:2048716_T_C:2048716:13,20,0,0	0|1:15,9:0.428:24:6,3:4,4:11,8:0|1:2048716_T_C:2048716:7,8,5,4
chr10	2061236	.	T	C	.	PASS	AS_FilterStatus=SITE;AS_SB_TABLE=26,38|4,5;DP=73;ECNT=1;ECNTH=1;GERMQ=93;MBQ=32,33;MFRL=265,295;MMQ=60,60;MPOS=25;NALOD=-1.379;NLOD=6.88;POPAF=6;ROQ=37;TLOD=20.01	GT:AD:AF:DP:F1R2:F2R1:FAD:SB	0/0:28,0:0.04:28:14,0:7,0:23,0:8,20,0,0	0/1:16,8:0.368:24:6,1:8,6:14,8:5,11,3,5
chr10	2153686	.	A	G	.	PASS	AS_FilterStatus=SITE;AS_SB_TABLE=31,36|11,8;DP=89;ECNT=1;ECNTH=1;GERMQ=76;MBQ=30,32;MFRL=264,282;MMQ=60,60;MPOS=36;NALOD=-1.309;NLOD=5.67;POPAF=6;ROQ=93;TLOD=46.55	GT:AD:AF:DP:F1R2:F2R1:FAD:SB	0/0:24,0:0.047:24:6,0:11,0:19,0:11,13,0,0	0/1:13,19:0.615:32:3,7:4,8:9,15:6,7,11,8
chr10	2247141	.	A	T	.	PASS	AS_FilterStatus=SITE;AS_SB_TABLE=30,36|4,2;DP=75;ECNT=1;ECNTH=1;GERMQ=93;MBQ=33,33;MFRL=281,257;MMQ=60,60;MPOS=32;NALOD=-1.216;NLOD=4.51;POPAF=6;ROQ=45;TLOD=12.44	GT:AD:AF:DP:F1R2:F2R1:FAD:SB	0/0:20,0:0.058:20:6,0:8,0:15,0:10,10,0,0	0/1:9,6:0.4:15:3,1:5,4:8,5:4,5,4,2
chr10	2276204	.	A	G	.	PASS	AS_FilterStatus=SITE;AS_SB_TABLE=32,36|6,11;DP=89;ECNT=1;ECNTH=1;GERMQ=93;MBQ=32,33;MFRL=240,251;MMQ=60,60;MPOS=37;NALOD=-1.388;NLOD=6.92;POPAF=6;ROQ=93;TLOD=39.85	GT:AD:AF:DP:F1R2:F2R1:FAD:SB	0/0:25,0:0.039:25:11,0:12,0:23,0:14,11,0,0	0/1:10,17:0.58:27:4,8:5,5:10,14:3,7,6,11
chr10	2291178	.	G	T	.	PASS	AS_FilterStatus=SITE;AS_SB_TABLE=46,19|5,5;DP=80;ECNT=1;ECNTH=1;GERMQ=93;MBQ=33,20;MFRL=251,186;MMQ=60,60;MPOS=39;NALOD=-1.503;NLOD=8.98;POPAF=6;ROQ=93;TLOD=21.41	GT:AD:AF:DP:F1R2:F2R1:FAD:SB	0/0:35,0:0.031:35:17,0:11,0:30,0:27,8,0,0	0/1:7,10:0.5:17:3,3:4,4:7,7:6,1,5,5
chr10	2301621	.	T	A	.	PASS	AS_FilterStatus=SITE;AS_SB_TABLE=63,59|4,2;DP=129;ECNT=1;ECNTH=1;GERMQ=93;MBQ=31,33;MFRL=248,275;MMQ=60,60;MPOS=65;NALOD=-1.568;NLOD=10.83;POPAF=6;ROQ=58;TLOD=10.59	GT:AD:AF:DP:F1R2:F2R1:FAD:SB	0/0:46,0:0.026:46:18,0:17,0:36,0:22,24,0,0	0/1:25,5:0.223:30:11,2:7,3:20,5:15,10,3,2
chr10	2347792	.	A	G	.	PASS	AS_FilterStatus=SITE;AS_SB_TABLE=30,34|4,3;DP=72;ECNT=1;ECNTH=1;GERMQ=93;MBQ=32,30;MFRL=289,225;MMQ=60,60;MPOS=38;NALOD=-1.321;NLOD=5.97;POPAF=6;ROQ=58;TLOD=13.29	GT:AD:AF:DP:F1R2:F2R1:FAD:SB	0/0:20,0:0.046:20:10,0:9,0:20,0:13,7,0,0	0/1:19,7:0.27:26:6,4:10,2:18,6:8,11,4,3
chr10	2655189	.	T	G	.	PASS	AS_FilterStatus=SITE;AS_SB_TABLE=49,33|8,8;DP=102;ECNT=1;ECNTH=1;GERMQ=93;MBQ=31,33;MFRL=245,258;MMQ=60,60;MPOS=49;NALOD=-1.322;NLOD=6.02;POPAF=6;ROQ=93;TLOD=37.06	GT:AD:AF:DP:F1R2:F2R1:FAD:SB	0/0:26,0:0.045:26:4,0:12,0:20,0:12,14,0,0	0/1:23,16:0.413:39:11,3:8,6:20,14:17,6,8,8
chr10	2688837	.	C	T	.	PASS	AS_FilterStatus=SITE;AS_SB_TABLE=21,49|5,6;DP=81;ECNT=1;ECNTH=1;GERMQ=93;MBQ=33,32;MFRL=264,253;MMQ=60,60;MPOS=27;NALOD=-1.38;NLOD=6.92;POPAF=6;ROQ=70;TLOD=26.01	GT:AD:AF:DP:F1R2:F2R1:FAD:SB	0/0:27,0:0.04:27:11,0:9,0:23,0:5,22,0,0	0/1:10,11:0.55:21:5,4:3,6:8,10:4,6,5,6
chr10	2695095	.	T	C	.	PASS	AS_FilterStatus=SITE;AS_SB_TABLE=45,42|5,5;DP=102;ECNT=1;ECNTH=1;GERMQ=93;MBQ=32,33;MFRL=260,225;MMQ=60,60;MPOS=33;NALOD=-1.579;NLOD=11.09;POPAF=6;ROQ=79;TLOD=22.42	GT:AD:AF:DP:F1R2:F2R1:FAD:SB	0/0:46,0:0.026:46:16,0:12,0:37,0:22,24,0,0	0/1:10,10:0.45:20:5,4:2,4:10,8:6,4,5,5
chr10	2695925	.	G	T	.	PASS	AS_FilterStatus=SITE;AS_SB_TABLE=41,51|5,11;DP=108;ECNT=1;ECNTH=1;GERMQ=93;MBQ=32,32;MFRL=258,282;MMQ=60,60;MPOS=34;NALOD=-1.446;NLOD=8.08;POPAF=6;ROQ=93;TLOD=37.74	GT:AD:AF:DP:F1R2:F2R1:FAD:SB	0/0:35,0:0.035:35:9,0:17,0:27,0:12,23,0,0	0/1:21,16:0.456:37:9,8:9,7:19,16:11,10,5,11
chr10	2699437	.	C	T	.	PASS	AS_FilterStatus=SITE;AS_SB_TABLE=49,37|6,6;DP=100;ECNT=1;ECNTH=1;GERMQ=93;MBQ=32,32;MFRL=271,282;MMQ=60,60;MPOS=26;NALOD=-1.461;NLOD=8.38;POPAF=6;ROQ=66;TLOD=30.43	GT:AD:AF:DP:F1R2:F2R1:FAD:SB	0/0:36,0:0.033:36:19,0:7,0:28,0:20,16,0,0	0/1:22,11:0.375:33:11,6:5,5:19,11:12,10,5,6
chr10	2757342	.	A	C	.	PASS	AS_FilterStatus=SITE;AS_SB_TABLE=35,33|6,3;DP=78;ECNT=1;ECNTH=1;GERMQ=93;MBQ=32,32;MFRL=277,260;MMQ=60,60;MPOS=41;NALOD=-1.38;NLOD=6.92;POPAF=6;ROQ=93;TLOD=19.89	GT:AD:AF:DP:F1R2:F2R1:FAD:SB	0/0:28,0:0.04:28:10,0:11,0:23,0:14,14,0,0	0/1:12,8:0.4:20:3,4:8,3:11,7:5,7,5,3
chr10	2779272	.	A	T	.	clustered_events;haplotype	AS_FilterStatus=SITE;AS_SB_TABLE=26,59|3,5;DP=94;ECNT=5;ECNTH=5;GERMQ=93;MBQ=33,20;MFRL=248,159;MMQ=60,40;MPOS=44;NALOD=-1.362;NLOD=6.62;POPAF=6;ROQ=68;TLOD=27.81	GT:AD:AF:DP:F1R2:F2R1:FAD:PGT:PID:PS:SB	0|0:28,0:0.042:28:6,0:9,0:22,0:0|1:2779272_A_T:2779272:11,17,0,0	0|1:27,3:0.115:30:6,0:9,2:22,2:0|1:2779272_A_T:2779272:7,20,1,2
chr10	2779276	.	C	A	.	clustered_events;haplotype	AS_FilterStatus=SITE;AS_SB_TABLE=28,59|3,5;DP=95;ECNT=5;ECNTH=5;GERMQ=93;MBQ=32,20;MFRL=242,159;MMQ=60,40;MPOS=51;NALOD=-1.398;NLOD=7.22;POPAF=6;ROQ=65;TLOD=27.81	GT:AD:AF:DP:F1R2:F2R1:FAD:PGT:PID:PS:SB	0|0:30,0:0.038:30:5,0:9,0:24,0:0|1:2779272_A_T:2779272:13,17,0,0	0|1:27,3:0.115:30:6,0:9,2:22,2:0|1:2779272_A_T:2779272:7,20,1,2
chr10	2779295	.	G	T	.	clustered_events	AS_FilterStatus=SITE;AS_SB_TABLE=25,54|3,5;DP=87;ECNT=5;ECNTH=5;GERMQ=93;MBQ=33,20;MFRL=240,159;MMQ=60,40;MPOS=62;NALOD=-1.38;NLOD=6.92;POPAF=4.13;ROQ=53;TLOD=12.4	GT:AD:AF:DP:F1R2:F2R1:FAD:SB	0/0:28,0:0.04:28:4,0:11,0:23,0:12,16,0,0	0/1:25,3:0.124:28:5,0:8,2:20,2:7,18,1,2
chr10	2779347	.	G	A	.	clustered_events;haplotype	AS_FilterStatus=SITE;AS_SB_TABLE=21,34|3,5;DP=65;ECNT=5;ECNTH=5;GERMQ=93;MBQ=31,20;MFRL=255,159;MMQ=60,40;MPOS=29;NALOD=-1.279;NLOD=5.42;POPAF=6;ROQ=61;TLOD=27.6	GT:AD:AF:DP:F1R2:F2R1:FAD:PGT:PID:PS:SB	0|0:21,0:0.05:21:8,0:6,0:18,0:0|1:2779347_G_A:2779347:11,10,0,0	0|1:15,3:0.167:18:6,0:7,2:14,2:0|1:2779347_G_A:2779347:4,11,1,2
chr10	2779356	.	T	C	.	clustered_events;haplotype	AS_FilterStatus=SITE;AS_SB_TABLE=23,32|3,5;DP=63;ECNT=5;ECNTH=5;GERMQ=93;MBQ=33,20;MFRL=255,159;MMQ=60,40;MPOS=25;NALOD=-1.342;NLOD=6.32;POPAF=6;ROQ=44;TLOD=27.7	GT:AD:AF:DP:F1R2:F2R1:FAD:PGT:PID:PS:SB	0|0:24,0:0.043:24:9,0:9,0:21,0:0|1:2779347_G_A:2779347:13,11,0,0	0|1:14,3:0.167:17:6,0:6,2:14,2:0|1:2779347_G_A:2779347:3,11,1,2
chr10	2850992	.	G	A	.	PASS	AS_FilterStatus=SITE;AS_SB_TABLE=46,62|1,3;DP=117;ECNT=1;ECNTH=1;GERMQ=93;MBQ=32,25;MFRL=263,287;MMQ=60,60;MPOS=23;NALOD=-1.555;NLOD=10.44;POPAF=6;ROQ=33;TLOD=5.82	GT:AD:AF:DP:F1R2:F2R1:FAD:SB	0/0:43,0:0.027:43:13,0:15,0:35,0:17,26,0,0	0/1:20,4:0.166:24:10,2:7,1:19,3:9,11,1,3
chr10	2918102	.	G	A	.	PASS	AS_FilterStatus=SITE;AS_SB_TABLE=40,46|10,11;DP=109;ECNT=1;ECNTH=1;GERMQ=93;MBQ=33,33;MFRL=255,283;MMQ=60,60;MPOS=30;NALOD=-1.388;NLOD=6.92;POPAF=6;ROQ=68;TLOD=54.48	GT:AD:AF:DP:F1R2:F2R1:FAD:SB	0/0:27,0:0.039:27:9,0:12,0:23,0:13,14,0,0	0/1:18,21:0.556:39:6,6:9,11:15,19:9,9,10,11
chr10	2994184	.	C	A	.	PASS	AS_FilterStatus=SITE;AS_SB_TABLE=44,32|9,7;DP=95;ECNT=1;ECNTH=1;GERMQ=93;MBQ=33,20;MFRL=266,240;MMQ=60,60;MPOS=51;NALOD=-1.484;NLOD=8.73;POPAF=6;ROQ=81;TLOD=33.14	GT:AD:AF:DP:F1R2:F2R1:FAD:SB	0/0:34,0:0.032:34:20,0:9,0:29,0:24,10,0,0	0/1:20,16:0.415:36:12,6:5,4:17,12:10,10,9,7
chr10	3103589	.	A	G	.	PASS	AS_FilterStatus=SITE;AS_SB_TABLE=43,47|6,6;DP=104;ECNT=1;ECNTH=1;GERMQ=93;MBQ=31,26;MFRL=259,329;MMQ=60,60;MPOS=32;NALOD=-1.438;NLOD=7.82;POPAF=6;ROQ=61;TLOD=25.79	GT:AD:AF:DP:F1R2:F2R1:FAD:SB	0/0:31,0:0.035:31:9,0:15,0:26,0:10,21,0,0	0/1:25,12:0.343:37:13,8:8,2:22,11:15,10,6,6
chr10	3148705	.	A	G	.	PASS	AS_FilterStatus=SITE;AS_SB_TABLE=38,40|2,6;DP=88;ECNT=1;ECNTH=1;GERMQ=93;MBQ=32,33;MFRL=251,249;MMQ=60,60;MPOS=60;NALOD=-1.475;NLOD=8.43;POPAF=6;ROQ=35;TLOD=18.64	GT:AD:AF:DP:F1R2:F2R1:FAD:SB	0/0:37,0:0.032:37:6,0:11,0:28,0:18,19,0,0	0/1:15,8:0.403:23:3,2:4,1:11,7:7,8,2,6
chr10	3226456	.	C	T	.	orientation;weak_evidence	AS_FilterStatus=weak_evidence;AS_SB_TABLE=41,41|2,1;DP=89;ECNT=1;ECNTH=1;GERMQ=93;MBQ=33,20;MFRL=264,269;MMQ=60,60;MPOS=14;NALOD=-1.322;NLOD=6.02;POPAF=6;ROQ=2;TLOD=3.87	GT:AD:AF:DP:F1R2:F2R1:FAD:SB	0/0:25,0:0.045:25:10,0:10,0:20,0:16,9,0,0	0/1:25,3:0.107:28:12,2:9,0:24,2:11,14,2,1
chr10	3418827	.	T	A	.	base_qual;strand_bias;weak_evidence	AS_FilterStatus=weak_evidence,base_qual,strand_bias;AS_SB_TABLE=34,36|8,0;DP=81;ECNT=1;ECNTH=1;GERMQ=93;MBQ=32,1;MFRL=261,270;MMQ=60,60;MPOS=37;NALOD=-1.342;NLOD=6.32;POPAF=6;ROQ=28;TLOD=4.09	GT:AD:AF:DP:F1R2:F2R1:FAD:SB	0/0:23,0:0.043:23:11,0:6,0:21,0:13,10,0,0	0/1:19,3:0.1:22:7,0:3,0:15,1:10,9,3,0
chr10	3474508	.	C	A	.	PASS	AS_FilterStatus=SITE;AS_SB_TABLE=40,45|9,9;DP=104;ECNT=1;ECNTH=1;GERMQ=93;MBQ=33,32;MFRL=261,259;MMQ=60,60;MPOS=43;NALOD=-1.462;NLOD=8.42;POPAF=6;ROQ=93;TLOD=45.2	GT:AD:AF:DP:F1R2:F2R1:FAD:SB	0/0:30,0:0.033:30:17,0:10,0:28,0:11,19,0,0	0/1:17,16:0.485:33:7,8:9,7:16,15:10,7,8,8
chr10	3634287	.	G	A	.	PASS	AS_FilterStatus=SITE;AS_SB_TABLE=55,39|5,11;DP=114;ECNT=1;ECNTH=1;GERMQ=93;MBQ=32,32;MFRL=272,243;MMQ=60,60;MPOS=56;NALOD=-1.611;NLOD=11.69;POPAF=6;ROQ=62;TLOD=35.73	GT:AD:AF:DP:F1R2:F2R1:FAD:SB	0/0:48,0:0.024:48:19,0:17,0:39,0:28,20,0,0	0/1:17,16:0.468:33:10,9:5,2:16,14:8,9,5,11
chr10	3648815	.	C	T	.	PASS	AS_FilterStatus=SITE;AS_SB_TABLE=33,29|3,2;DP=70;ECNT=1;ECNTH=1;GERMQ=93;MBQ=31,32;MFRL=235,238;MMQ=60,60;MPOS=63;NALOD=-1.37;NLOD=6.62;POPAF=6;ROQ=7;TLOD=9.51	GT:AD:AF:DP:F1R2:F2R1:FAD:SB	0/0:24,0:0.041:24:5,0:11,0:22,0:13,11,0,0	0/1:11,5:0.293:16:3,3:4,0:11,4:7,4,3,2
chr10	3729840	.	A	G	.	PASS	AS_FilterStatus=SITE;AS_SB_TABLE=62,53|11,13;DP=145;ECNT=1;ECNTH=1;GERMQ=93;MBQ=31,33;MFRL=243,267;MMQ=60,60;MPOS=33;NALOD=-1.616;NLOD=11.74;POPAF=6;ROQ=70;TLOD=56.23	GT:AD:AF:DP:F1R2:F2R1:FAD:SB	0/0:54,0:0.024:54:20,0:18,0:39,0:30,24,0,0	0/1:20,24:0.524:44:9,4:8,14:17,19:10,10,11,13
chr10	3784897	.	G	A	.	weak_evidence	AS_FilterStatus=weak_evidence;AS_SB_TABLE=23,32|1,2;DP=58;ECNT=1;ECNTH=1;GERMQ=93;MBQ=26,20;MFRL=265,227;MMQ=60,60;MPOS=18;NALOD=-1.176;NLOD=4.21;POPAF=6;ROQ=11;TLOD=3.53	GT:AD:AF:DP:F1R2:F2R1:FAD:SB	0/0:20,0:0.063:20:7,0:6,0:14,0:8,12,0,0	0/1:17,3:0.166:20:9,1:5,0:14,2:6,11,1,2
chr10	3818953	.	T	C	.	base_qual;clustered_events;strand_bias;weak_evidence	AS_FilterStatus=weak_evidence,base_qual,strand_bias;AS_SB_TABLE=35,57|8,0;DP=103;ECNT=9;ECNTH=2;GERMQ=93;MBQ=33,9;MFRL=255,265;MMQ=60,60;MPOS=13;NALOD=-1.278;NLOD=5.39;POPAF=6;ROQ=35;TLOD=3.88	GT:AD:AF:DP:F1R2:F2R1:FAD:SB	0/0:20,0:0.05:20:6,0:4,0:18,0:7,13,0,0	0/1:34,4:0.113:38:8,0:12,0:31,3:11,23,4,0
chr10	3823474	.	A	T	.	base_qual;strand_bias;weak_evidence	AS_FilterStatus=weak_evidence,base_qual,strand_bias;AS_SB_TABLE=43,49|0,7;DP=99;ECNT=2;ECNTH=1;GERMQ=93;MBQ=20,1;MFRL=251,295;MMQ=60,60;MPOS=48;NALOD=-1.255;NLOD=5.11;POPAF=6;ROQ=11;TLOD=1.4	GT:AD:AF:DP:F1R2:F2R1:FAD:SB	0/0:22,0:0.053:22:5,0:11,0:17,0:10,12,0,0	0/1:31,5:0.113:36:7,0:16,0:25,4:14,17,0,5
chr10	3945413	.	A	G	.	base_qual;clustered_events;weak_evidence	AS_FilterStatus=weak_evidence,base_qual;AS_SB_TABLE=33,42|4,1;DP=81;ECNT=7;ECNTH=1;GERMQ=93;MBQ=33,5;MFRL=279,242;MMQ=60,60;MPOS=30;NALOD=-0.9196;NLOD=6.58;POPAF=6;ROQ=38;TLOD=2.68	GT:AD:AF:DP:F1R2:F2R1:FAD:SB	0/0:25,0:0.042:25:12,0:2,0:22,0:13,12,0,0	0/1:24,2:0.107:26:9,0:2,0:19,2:9,15,2,0
chr10	3960065	.	C	T	.	PASS	AS_FilterStatus=SITE;AS_SB_TABLE=47,36|8,7;DP=101;ECNT=1;ECNTH=1;GERMQ=93;MBQ=31,32;MFRL=264,220;MMQ=60,60;MPOS=21;NALOD=-1.431;NLOD=7.83;POPAF=6;ROQ=76;TLOD=35.77	GT:AD:AF:DP:F1R2:F2R1:FAD:SB	0/0:33,0:0.036:33:12,0:13,0:26,0:15,18,0,0	0/1:21,14:0.394:35:9,3:10,8:19,12:13,8,7,7
chr10	4052540	.	A	T	.	strand_bias;weak_evidence	AS_FilterStatus=weak_evidence,strand_bias;AS_SB_TABLE=40,31|0,4;DP=75;ECNT=1;ECNTH=1;GERMQ=93;MBQ=30,12;MFRL=252,311;MMQ=60,60;MPOS=42;NALOD=-1.255;NLOD=5.11;POPAF=6;ROQ=15;TLOD=1.85	GT:AD:AF:DP:F1R2:F2R1:FAD:SB	0/0:25,0:0.053:25:12,0:4,0:17,0:15,10,0,0	0/1:13,3:0.208:16:4,1:5,0:11,3:6,7,0,3
chr10	4052876	.	C	A	.	PASS	AS_FilterStatus=SITE;AS_SB_TABLE=37,41|4,4;DP=86;ECNT=1;ECNTH=1;GERMQ=93;MBQ=31,33;MFRL=239,267;MMQ=60,60;MPOS=43;NALOD=-1.398;NLOD=7.22;POPAF=6;ROQ=93;TLOD=18.65	GT:AD:AF:DP:F1R2:F2R1:FAD:SB	0/0:27,0:0.038:27:11,0:12,0:24,0:11,16,0,0	0/1:21,8:0.32:29:3,4:12,3:16,7:9,12,4,4
chr10	4088167	.	G	T	.	PASS	AS_FilterStatus=SITE;AS_SB_TABLE=46,46|7,4;DP=106;ECNT=1;ECNTH=1;GERMQ=93;MBQ=33,32;MFRL=261,294;MMQ=60,60;MPOS=25;NALOD=-1.578;NLOD=10.79;POPAF=6;ROQ=93;TLOD=28.14	GT:AD:AF:DP:F1R2:F2R1:FAD:SB	0/0:42,0:0.026:42:20,0:14,0:36,0:21,21,0,0	0/1:14,11:0.504:25:6,8:2,3:11,11:7,7,7,4
chr10	4108869	.	C	T	.	haplotype;orientation	AS_FilterStatus=SITE;AS_SB_TABLE=46,44|5,3;DP=109;ECNT=1;ECNTH=1;GERMQ=93;MBQ=33,31;MFRL=261,290;MMQ=60,60;MPOS=53;NALOD=-1.413;NLOD=7.22;POPAF=6;ROQ=2;TLOD=13.79	GT:AD:AF:DP:F1R2:F2R1:FAD:PGT:PID:PS:SB	0|0:29,0:0.037:29:10,0:13,0:24,0:0|1:4108859_G_A:4108859:11,18,0,0	0|1:22,8:0.249:30:9,5:13,0:22,7:0|1:4108859_G_A:4108859:13,9,5,3
chr10	4124460	.	T	C	.	base_qual;clustered_events;weak_evidence	AS_FilterStatus=weak_evidence,base_qual;AS_SB_TABLE=50,23|1,2;DP=77;ECNT=6;ECNTH=1;GERMQ=93;MBQ=33,8;MFRL=278,270;MMQ=60,60;MPOS=29;NALOD=-1.264;NLOD=5.07;POPAF=6;ROQ=11;TLOD=1.65	GT:AD:AF:DP:F1R2:F2R1:FAD:SB	0/0:21,0:0.052:21:7,0:7,0:17,0:13,8,0,0	0/1:22,3:0.116:25:9,0:10,0:21,2:13,9,1,2
chr10	4231432	.	T	C	.	base_qual;clustered_events;haplotype;weak_evidence	AS_FilterStatus=weak_evidence,base_qual;AS_SB_TABLE=35,26|1,4;DP=68;ECNT=15;ECNTH=1;GERMQ=93;MBQ=33,6;MFRL=255,262;MMQ=60,60;MPOS=49;NALOD=-1.31;NLOD=5.72;POPAF=4.61;ROQ=35;TLOD=1.71	GT:AD:AF:DP:F1R2:F2R1:FAD:PGT:PID:PS:SB	0|0:21,0:0.047:21:9,0:7,0:19,0:0|1:4231432_T_C:4231432:12,9,0,0	0|1:13,2:0.162:15:5,0:2,0:12,2:0|1:4231432_T_C:4231432:6,7,1,1
chr10	4300882	.	T	C	.	PASS	AS_FilterStatus=SITE;AS_SB_TABLE=37,39|6,4;DP=87;ECNT=1;ECNTH=1;GERMQ=93;MBQ=31,33;MFRL=269,266;MMQ=60,60;MPOS=52;NALOD=-1.277;NLOD=5.37;POPAF=6;ROQ=76;TLOD=20.09	GT:AD:AF:DP:F1R2:F2R1:FAD:SB	0/0:20,0:0.05:20:5,0:11,0:18,0:7,13,0,0	0/1:26,10:0.292:36:9,2:9,6:21,8:13,13,6,4
chr10	4329711	.	T	C	.	PASS	AS_FilterStatus=SITE;AS_SB_TABLE=65,42|13,10;DP=135;ECNT=1;ECNTH=1;GERMQ=93;MBQ=33,20;MFRL=248,249;MMQ=60,60;MPOS=31;NALOD=-1.623;NLOD=12.34;POPAF=6;ROQ=93;TLOD=49.66	GT:AD:AF:DP:F1R2:F2R1:FAD:SB	0/0:51,0:0.023:51:13,0:26,0:41,0:34,17,0,0	0/1:15,23:0.563:38:6,7:7,10:13,17:11,4,13,10
chr10	4412381	.	C	T	.	PASS	AS_FilterStatus=SITE;AS_SB_TABLE=37,41|7,8;DP=96;ECNT=1;ECNTH=1;GERMQ=93;MBQ=32,32;MFRL=262,229;MMQ=60,60;MPOS=41;NALOD=-1.404;NLOD=7.18;POPAF=6;ROQ=89;TLOD=35.13	GT:AD:AF:DP:F1R2:F2R1:FAD:SB	0/0:28,0:0.038:28:12,0:11,0:24,0:15,13,0,0	0/1:19,15:0.448:34:5,4:9,8:15,12:9,10,7,8
chr10	4610422	.	G	A	.	PASS	AS_FilterStatus=SITE;AS_SB_TABLE=41,48|10,9;DP=114;ECNT=1;ECNTH=1;GERMQ=93;MBQ=26,31;MFRL=270,233;MMQ=60,60;MPOS=37;NALOD=-1.55;NLOD=10.23;POPAF=3.65;ROQ=68;TLOD=44	GT:AD:AF:DP:F1R2:F2R1:FAD:SB	0/0:41,0:0.027:41:13,0:15,0:34,0:18,23,0,0	0/1:15,19:0.534:34:7,8:4,4:13,15:9,6,10,9
chr10	4672675	.	A	G	.	PASS	AS_FilterStatus=SITE;AS_SB_TABLE=33,42|6,6;DP=90;ECNT=1;ECNTH=1;GERMQ=93;MBQ=31,32;MFRL=255,263;MMQ=60,60;MPOS=19;NALOD=-1.446;NLOD=8.08;POPAF=6;ROQ=50;TLOD=25.65	GT:AD:AF:DP:F1R2:F2R1:FAD:SB	0/0:33,0:0.035:33:8,0:13,0:27,0:13,20,0,0	0/1:12,12:0.453:24:6,0:2,5:12,10:5,7,6,6
chr10	4945561	.	G	A	.	PASS	AS_FilterStatus=SITE;AS_SB_TABLE=32,33|7,7;DP=83;ECNT=1;ECNTH=1;GERMQ=93;MBQ=32,32;MFRL=270,240;MMQ=60,60;MPOS=37;NALOD=-1.437;NLOD=7.78;POPAF=6;ROQ=78;TLOD=33.43	GT:AD:AF:DP:F1R2:F2R1:FAD:SB	0/0:33,0:0.035:33:7,0:10,0:26,0:15,18,0,0	0/1:7,14:0.6:21:3,5:3,4:7,11:4,3,7,7
chr10	5004653	.	C	T	.	orientation;weak_evidence	AS_FilterStatus=weak_evidence;AS_SB_TABLE=30,54|2,1;DP=88;ECNT=2;ECNTH=2;GERMQ=93;MBQ=32,20;MFRL=249,164;MMQ=60,41;MPOS=55;NALOD=-1.38;NLOD=6.92;POPAF=2.69;ROQ=2;TLOD=3.88	GT:AD:AF:DP:F1R2:F2R1:FAD:SB	0/0:31,0:0.04:31:14,0:8,0:23,0:11,20,0,0	0/1:23,3:0.129:26:11,2:6,0:19,2:11,12,2,1
chr10	5040339	.	C	T	.	PASS	AS_FilterStatus=SITE;AS_SB_TABLE=58,38|6,6;DP=116;ECNT=1;ECNTH=1;GERMQ=93;MBQ=27,33;MFRL=259,283;MMQ=60,60;MPOS=25;NALOD=-1.539;NLOD=9.54;POPAF=3.91;ROQ=65;TLOD=31.5	GT:AD:AF:DP:F1R2:F2R1:FAD:SB	0/0:39,0:0.028:39:17,0:11,0:32,0:21,18,0,0	0/1:17,12:0.448:29:11,4:4,8:15,12:12,5,6,6
chr10	5058631	.	G	A	.	PASS	AS_FilterStatus=SITE;AS_SB_TABLE=41,49|3,8;DP=105;ECNT=1;ECNTH=1;GERMQ=93;MBQ=33,32;MFRL=240,272;MMQ=60,60;MPOS=21;NALOD=-1.413;NLOD=7.22;POPAF=6;ROQ=55;TLOD=23.83	GT:AD:AF:DP:F1R2:F2R1:FAD:SB	0/0:30,0:0.037:30:10,0:13,0:24,0:15,15,0,0	0/1:19,11:0.395:30:8,4:7,5:16,10:8,11,3,8
chr10	5173252	.	T	A	.	base_qual;strand_bias;weak_evidence	AS_FilterStatus=weak_evidence,base_qual,strand_bias;AS_SB_TABLE=45,43|5,0;DP=95;ECNT=1;ECNTH=1;GERMQ=93;MBQ=30,4;MFRL=248,242;MMQ=60,60;MPOS=29;NALOD=-0.903;NLOD=6.32;POPAF=6;ROQ=12;TLOD=1.34	GT:AD:AF:DP:F1R2:F2R1:FAD:SB	0/0:29,0:0.043:29:12,0:5,0:21,0:16,13,0,0	0/1:22,4:0.112:26:7,0:7,0:18,2:14,8,4,0
chr10	5263618	.	C	G	.	PASS	AS_FilterStatus=SITE;AS_SB_TABLE=44,43|8,7;DP=103;ECNT=1;ECNTH=1;GERMQ=93;MBQ=30,31;MFRL=260,301;MMQ=60,60;MPOS=32;NALOD=-1.431;NLOD=7.83;POPAF=6;ROQ=93;TLOD=33.8	GT:AD:AF:DP:F1R2:F2R1:FAD:SB	0/0:35,0:0.036:35:15,0:11,0:26,0:17,18,0,0	0/1:15,15:0.514:30:5,5:8,6:13,14:6,9,8,7
chr10	5544118	.	G	A	.	PASS	AS_FilterStatus=SITE;AS_SB_TABLE=53,51|6,5;DP=123;ECNT=1;ECNTH=1;GERMQ=93;MBQ=26,33;MFRL=256,304;MMQ=60,60;MPOS=52;NALOD=-1.593;NLOD=10.83;POPAF=6;ROQ=49;TLOD=26.06	GT:AD:AF:DP:F1R2:F2R1:FAD:SB	0/0:44,0:0.025:44:15,0:20,0:36,0:22,22,0,0	0/1:21,11:0.367:32:9,3:6,7:18,10:11,10,6,5
chr10	5762566	.	T	A	.	weak_evidence	AS_FilterStatus=weak_evidence;AS_SB_TABLE=39,42|3,1;DP=89;ECNT=3;ECNTH=1;GERMQ=93;MBQ=32,12;MFRL=252,304;MMQ=60,60;MPOS=66;NALOD=-1.396;NLOD=6.92;POPAF=6;ROQ=33;TLOD=1.38	GT:AD:AF:DP:F1R2:F2R1:FAD:SB	0/0:28,0:0.039:28:9,0:5,0:23,0:15,13,0,0	0/1:25,3:0.109:28:9,1:6,0:23,2:12,13,2,1
chr10	5801200	.	G	A	.	PASS	AS_FilterStatus=SITE;AS_SB_TABLE=48,59|5,8;DP=121;ECNT=1;ECNTH=1;GERMQ=93;MBQ=26,32;MFRL=261,276;MMQ=60,60;MPOS=27;NALOD=-1.544;NLOD=10.23;POPAF=4.31;ROQ=67;TLOD=25.85	GT:AD:AF:DP:F1R2:F2R1:FAD:SB	0/0:40,0:0.028:40:13,0:16,0:34,0:17,23,0,0	0/1:31,13:0.307:44:7,5:18,4:26,11:12,19,5,8
chr10	5867310	.	T	C	.	PASS	AS_FilterStatus=SITE;AS_SB_TABLE=55,40|10,8;DP=114;ECNT=1;ECNTH=1;GERMQ=93;MBQ=31,32;MFRL=256,254;MMQ=60,60;MPOS=32;NALOD=-1.555;NLOD=10.49;POPAF=6;ROQ=87;TLOD=43.92	GT:AD:AF:DP:F1R2:F2R1:FAD:SB	0/0:40,0:0.027:40:11,0:13,0:35,0:20,20,0,0	0/1:25,18:0.432:43:11,3:6,8:20,15:17,8,10,8
chr10	5889471	.	G	C	.	base_qual;weak_evidence	AS_FilterStatus=weak_evidence,base_qual;AS_SB_TABLE=24,40|1,3;DP=73;ECNT=2;ECNTH=2;GERMQ=93;MBQ=26,7;MFRL=270,319;MMQ=60,60;MPOS=27;NALOD=-1.327;NLOD=5.88;POPAF=6;ROQ=43;TLOD=1.62	GT:AD:AF:DP:F1R2:F2R1:FAD:SB	0/0:24,0:0.045:24:9,0:6,0:20,0:9,15,0,0	0/1:17,1:0.118:18:2,0:10,0:13,1:6,11,0,1
chr10	5910222	.	C	T	.	PASS	AS_FilterStatus=SITE;AS_SB_TABLE=44,42|10,10;DP=107;ECNT=1;ECNTH=1;GERMQ=93;MBQ=26,32;MFRL=270,244;MMQ=60,60;MPOS=40;NALOD=-1.461;NLOD=8.38;POPAF=6;ROQ=93;TLOD=45.44	GT:AD:AF:DP:F1R2:F2R1:FAD:SB	0/0:31,0:0.033:31:11,0:11,0:28,0:16,15,0,0	0/1:16,20:0.506:36:5,7:8,9:16,16:6,10,10,10
chr10	5972224	.	G	A	.	PASS	AS_FilterStatus=SITE;AS_SB_TABLE=32,48|5,6;DP=93;ECNT=1;ECNTH=1;GERMQ=93;MBQ=32,20;MFRL=251,242;MMQ=60,60;MPOS=12;NALOD=-1.484;NLOD=8.73;POPAF=6;ROQ=34;TLOD=22.91	GT:AD:AF:DP:F1R2:F2R1:FAD:SB	0/0:36,0:0.032:36:19,0:10,0:29,0:16,20,0,0	0/1:12,11:0.45:23:4,2:5,6:10,8:4,8,5,6
chr10	6056350	.	G	T	.	PASS	AS_FilterStatus=SITE;AS_SB_TABLE=44,39|12,10;DP=106;ECNT=1;ECNTH=1;GERMQ=93;MBQ=32,20;MFRL=258,243;MMQ=60,60;MPOS=36;NALOD=-1.518;NLOD=9.59;POPAF=6;ROQ=93;TLOD=51.19	GT:AD:AF:DP:F1R2:F2R1:FAD:SB	0/0:38,0:0.029:38:19,0:11,0:32,0:21,17,0,0	0/1:12,22:0.613:34:5,8:4,8:10,16:6,6,12,10
chr10	6156139	.	G	A	.	PASS	AS_FilterStatus=SITE;AS_SB_TABLE=35,31|2,3;DP=76;ECNT=2;ECNTH=2;GERMQ=93;MBQ=31,32;MFRL=258,310;MMQ=60,60;MPOS=38;NALOD=-1.253;NLOD=5.04;POPAF=2.85;ROQ=68;TLOD=9.46	GT:AD:AF:DP:F1R2:F2R1:FAD:PGT:PID:PS:SB	0|0:21,0:0.053:21:4,0:7,0:17,0:1|0:6156137_G_A:6156137:11,10,0,0	1|0:24,2:0.128:26:4,1:9,0:19,2:1|0:6156137_G_A:6156137:13,11,0,2
chr10	6177886	.	T	C	.	PASS	AS_FilterStatus=SITE;AS_SB_TABLE=39,53|8,10;DP=115;ECNT=1;ECNTH=1;GERMQ=93;MBQ=33,26;MFRL=272,272;MMQ=60,60;MPOS=45;NALOD=-1.415;NLOD=7.52;POPAF=6;ROQ=78;TLOD=38.22	GT:AD:AF:DP:F1R2:F2R1:FAD:SB	0/0:31,0:0.037:31:13,0:12,0:25,0:12,19,0,0	0/1:30,18:0.386:48:20,11:4,4:26,16:11,19,8,10
chr10	6253940	.	A	C	.	haplotype	AS_FilterStatus=SITE;AS_SB_TABLE=29,33|5,7;DP=77;ECNT=1;ECNTH=1;GERMQ=93;MBQ=33,27;MFRL=273,270;MMQ=60,60;MPOS=32;NALOD=-1.405;NLOD=7.22;POPAF=6;ROQ=93;TLOD=28.15	GT:AD:AF:DP:F1R2:F2R1:FAD:PGT:PID:PS:SB	0|0:26,0:0.038:26:15,0:9,0:24,0:0|1:6253940_A_C:6253940:13,13,0,0	0|1:14,12:0.467:26:6,6:7,6:14,12:0|1:6253940_A_C:6253940:6,8,5,7
chr10	6330203	.	T	C	.	PASS	AS_FilterStatus=SITE;AS_SB_TABLE=35,45|4,7;DP=94;ECNT=1;ECNTH=1;GERMQ=93;MBQ=32,33;MFRL=251,260;MMQ=60,60;MPOS=34;NALOD=-1.342;NLOD=6.32;POPAF=6;ROQ=56;TLOD=24.03	GT:AD:AF:DP:F1R2:F2R1:FAD:SB	0/0:26,0:0.043:26:12,0:8,0:21,0:7,19,0,0	0/1:21,11:0.395:32:9,7:7,2:17,11:13,8,4,7
chr10	6498260	.	G	A	.	PASS	AS_FilterStatus=SITE;AS_SB_TABLE=39,47|4,8;DP=100;ECNT=1;ECNTH=1;GERMQ=93;MBQ=32,32;MFRL=261,275;MMQ=60,60;MPOS=30;NALOD=-1.38;NLOD=6.92;POPAF=6;ROQ=56;TLOD=28.05	GT:AD:AF:DP:F1R2:F2R1:FAD:SB	0/0:31,0:0.04:31:11,0:12,0:23,0:15,16,0,0	0/1:16,11:0.426:27:10,4:3,6:14,10:6,10,4,7
chr10	6612538	.	T	A	.	base_qual;clustered_events;haplotype;strand_bias	AS_FilterStatus=base_qual,strand_bias;AS_SB_TABLE=47,39|8,0;DP=103;ECNT=5;ECNTH=1;GERMQ=93;MBQ=31,5;MFRL=247,250;MMQ=60,60;MPOS=53;NALOD=-1.426;NLOD=7.17;POPAF=6;ROQ=45;TLOD=6.59	GT:AD:AF:DP:F1R2:F2R1:FAD:PGT:PID:PS:SB	0|0:27,0:0.036:27:10,0:3,0:24,0:0|1:6612535_T_A:6612535:15,12,0,0	0|1:16,4:0.156:20:4,0:6,0:15,2:0|1:6612535_T_A:6612535:9,7,4,0
chr10	6742863	.	G	A	.	PASS	AS_FilterStatus=SITE;AS_SB_TABLE=26,35|4,3;DP=71;ECNT=1;ECNTH=1;GERMQ=93;MBQ=32,32;MFRL=253,283;MMQ=60,60;MPOS=27;NALOD=-1.299;NLOD=5.42;POPAF=6;ROQ=38;TLOD=14.42	GT:AD:AF:DP:F1R2:F2R1:FAD:SB	0/0:22,0:0.048:22:7,0:11,0:18,0:7,15,0,0	0/1:10,6:0.403:16:6,2:3,3:9,6:5,5,3,3
chr10	6748973	.	G	A	.	PASS	AS_FilterStatus=SITE;AS_SB_TABLE=47,52|4,1;DP=105;ECNT=1;ECNTH=1;GERMQ=93;MBQ=32,33;MFRL=248,327;MMQ=60,60;MPOS=28;NALOD=-1.397;NLOD=7.18;POPAF=6;ROQ=26;TLOD=10.38	GT:AD:AF:DP:F1R2:F2R1:FAD:SB	0/0:30,0:0.039:30:13,0:10,0:24,0:18,12,0,0	0/1:26,5:0.215:31:9,5:10,0:21,5:12,14,4,1
chr10	6785104	.	T	C	.	PASS	AS_FilterStatus=SITE;AS_SB_TABLE=28,41|10,11;DP=91;ECNT=1;ECNTH=1;GERMQ=74;MBQ=31,20;MFRL=253,246;MMQ=60,60;MPOS=38;NALOD=-1.254;NLOD=5.07;POPAF=6;ROQ=93;TLOD=46.68	GT:AD:AF:DP:F1R2:F2R1:FAD:SB	0/0:20,0:0.053:20:8,0:7,0:17,0:9,11,0,0	0/1:19,21:0.518:40:8,10:6,6:15,16:8,11,10,11
chr10	6878749	.	A	T	.	haplotype;weak_evidence	AS_FilterStatus=weak_evidence;AS_SB_TABLE=33,29|2,1;DP=67;ECNT=1;ECNTH=1;GERMQ=93;MBQ=32,20;MFRL=252,255;MMQ=60,60;MPOS=30;NALOD=-0.9962;NLOD=5.11;POPAF=6;ROQ=17;TLOD=4.54	GT:AD:AF:DP:F1R2:F2R1:FAD:PGT:PID:PS:SB	0|0:21,0:0.051:21:10,0:4,0:17,0:0|1:6878749_A_T:6878749:11,10,0,0	0|1:21,3:0.141:24:7,0:8,2:17,2:0|1:6878749_A_T:6878749:12,9,2,1
chr10	7230843	.	G	A	.	PASS	AS_FilterStatus=SITE;AS_SB_TABLE=34,31|3,4;DP=74;ECNT=1;ECNTH=1;GERMQ=93;MBQ=33,33;MFRL=255,287;MMQ=60,60;MPOS=27;NALOD=-1.405;NLOD=7.22;POPAF=4.61;ROQ=42;TLOD=17.88	GT:AD:AF:DP:F1R2:F2R1:FAD:SB	0/0:28,0:0.038:28:10,0:13,0:24,0:18,10,0,0	0/1:17,7:0.364:24:4,4:9,2:13,7:8,9,3,4
chr10	7237296	.	G	A	.	PASS	AS_FilterStatus=SITE;AS_SB_TABLE=42,49|2,3;DP=97;ECNT=1;ECNTH=1;GERMQ=93;MBQ=33,34;MFRL=267,313;MMQ=60,60;MPOS=56;NALOD=-1.538;NLOD=9.93;POPAF=6;ROQ=32;TLOD=11.02	GT:AD:AF:DP:F1R2:F2R1:FAD:SB	0/0:41,0:0.028:41:15,0:18,0:33,0:19,22,0,0	0/1:19,5:0.252:24:5,2:10,3:17,5:10,9,2,3
chr10	7297562	.	G	A	.	weak_evidence	AS_FilterStatus=weak_evidence;AS_SB_TABLE=39,29|2,1;DP=79;ECNT=1;ECNTH=1;GERMQ=93;MBQ=33,20;MFRL=242,172;MMQ=60,60;MPOS=24;NALOD=-1.248;NLOD=4.72;POPAF=6;ROQ=4;TLOD=1.67	GT:AD:AF:DP:F1R2:F2R1:FAD:SB	0/0:21,0:0.054:21:4,0:9,0:16,0:13,8,0,0	0/1:15,3:0.141:18:7,0:6,1:14,2:9,6,2,1
chr10	7319039	.	A	G	.	PASS	AS_FilterStatus=SITE;AS_SB_TABLE=44,42|7,7;DP=102;ECNT=1;ECNTH=1;GERMQ=93;MBQ=31,31;MFRL=266,298;MMQ=60,60;MPOS=29;NALOD=-1.431;NLOD=7.82;POPAF=6;ROQ=72;TLOD=29.68	GT:AD:AF:DP:F1R2:F2R1:FAD:SB	0/0:32,0:0.036:32:17,0:9,0:26,0:18,14,0,0	0/1:20,14:0.389:34:7,7:9,4:19,12:9,11,7,7
chr10	7386200	.	A	G	.	PASS	AS_FilterStatus=SITE;AS_SB_TABLE=29,48|8,6;DP=96;ECNT=1;ECNTH=1;GERMQ=93;MBQ=31,33;MFRL=287,310;MMQ=60,60;MPOS=31;NALOD=-1.388;NLOD=6.92;POPAF=6;ROQ=93;TLOD=34.65	GT:AD:AF:DP:F1R2:F2R1:FAD:SB	0/0:26,0:0.039:26:10,0:12,0:23,0:12,14,0,0	0/1:18,14:0.424:32:6,5:12,8:18,13:8,10,8,6
chr10	7433796	.	C	T	.	PASS	AS_FilterStatus=SITE;AS_SB_TABLE=55,46|12,4;DP=117;ECNT=1;ECNTH=1;GERMQ=93;MBQ=26,32;MFRL=256,263;MMQ=60,60;MPOS=34;NALOD=-1.555;NLOD=10.49;POPAF=6;ROQ=48;TLOD=37.51	GT:AD:AF:DP:F1R2:F2R1:FAD:SB	0/0:45,0:0.027:45:18,0:14,0:35,0:29,16,0,0	0/1:22,14:0.441:36:4,3:14,11:18,14:13,9,11,3
chr10	7464608	.	G	T	.	base_qual;clustered_events;weak_evidence	AS_FilterStatus=weak_evidence,base_qual;AS_SB_TABLE=33,34|0,4;DP=71;ECNT=4;ECNTH=2;GERMQ=93;MBQ=31,3;MFRL=261,355;MMQ=60,60;MPOS=50;NALOD=-1.279;NLOD=5.42;POPAF=6;ROQ=50;TLOD=1.6	GT:AD:AF:DP:F1R2:F2R1:FAD:SB	0/0:23,0:0.05:23:8,0:9,0:18,0:13,10,0,0	0/1:22,3:0.108:25:10,0:8,0:22,2:10,12,0,3
chr10	7485413	.	A	C	.	weak_evidence	AS_FilterStatus=weak_evidence;AS_SB_TABLE=47,33|2,2;DP=90;ECNT=1;ECNTH=1;GERMQ=93;MBQ=33,26;MFRL=270,294;MMQ=60,60;MPOS=27;NALOD=-1.088;NLOD=6.21;POPAF=6;ROQ=40;TLOD=1.86	GT:AD:AF:DP:F1R2:F2R1:FAD:SB	0/0:25,0:0.041:25:11,0:4,0:21,0:15,10,0,0	0/1:21,3:0.126:24:8,0:7,1:19,2:13,8,1,2
chr10	7488564	.	C	T	.	PASS	AS_FilterStatus=SITE;AS_SB_TABLE=33,37|5,3;DP=78;ECNT=1;ECNTH=1;GERMQ=93;MBQ=33,34;MFRL=262,242;MMQ=60,60;MPOS=20;NALOD=-1.491;NLOD=9.03;POPAF=6;ROQ=47;TLOD=19.75	GT:AD:AF:DP:F1R2:F2R1:FAD:SB	0/0:38,0:0.031:38:17,0:13,0:30,0:18,20,0,0	0/1:11,8:0.444:19:2,4:7,3:9,7:7,4,5,3
chr10	7521977	.	A	G	.	haplotype	AS_FilterStatus=SITE;AS_SB_TABLE=42,53|9,9;DP=115;ECNT=1;ECNTH=1;GERMQ=93;MBQ=32,26;MFRL=261,260;MMQ=60,60;MPOS=27;NALOD=-1.49;NLOD=8.98;POPAF=6;ROQ=91;TLOD=40.15	GT:AD:AF:DP:F1R2:F2R1:FAD:PGT:PID:PS:SB	0|0:40,0:0.031:40:12,0:14,0:30,0:0|1:7521970_A_G:7521970:17,23,0,0	0|1:18,18:0.5:36:5,10:9,5:15,15:0|1:7521970_A_G:7521970:7,11,9,9
chr10	7577054	.	C	T	.	PASS	AS_FilterStatus=SITE;AS_SB_TABLE=31,28|9,9;DP=79;ECNT=1;ECNTH=1;GERMQ=62;MBQ=32,20;MFRL=243,266;MMQ=60,60;MPOS=27;NALOD=-1.279;NLOD=5.42;POPAF=6;ROQ=44;TLOD=39.32	GT:AD:AF:DP:F1R2:F2R1:FAD:PGT:PID:PS:SB	0|0:25,0:0.05:25:12,0:5,0:18,0:1|0:7577030_G_A:7577030:14,11,0,0	1|0:13,18:0.535:31:6,8:3,3:11,13:1|0:7577030_G_A:7577030:5,8,9,9
chr10	7643495	.	C	T	.	PASS	AS_FilterStatus=SITE;AS_SB_TABLE=36,37|4,4;DP=88;ECNT=1;ECNTH=1;GERMQ=93;MBQ=31,32;MFRL=253,245;MMQ=60,60;MPOS=39;NALOD=-1.351;NLOD=6.32;POPAF=6;ROQ=65;TLOD=17.8	GT:AD:AF:DP:F1R2:F2R1:FAD:SB	0/0:25,0:0.043:25:11,0:7,0:21,0:14,11,0,0	0/1:12,8:0.421:20:4,2:6,5:10,7:6,6,4,4
chr10	7664575	.	G	T	.	strand_bias	AS_FilterStatus=strand_bias;AS_SB_TABLE=35,38|0,6;DP=81;ECNT=1;ECNTH=1;GERMQ=93;MBQ=32,32;MFRL=253,326;MMQ=60,60;MPOS=33;NALOD=-1.3;NLOD=5.67;POPAF=6;ROQ=73;TLOD=13.15	GT:AD:AF:DP:F1R2:F2R1:FAD:SB	0/0:27,0:0.048:27:8,0:9,0:19,0:13,14,0,0	0/1:13,6:0.368:19:6,2:5,3:11,6:7,6,0,6
chr10	7838924	.	G	T	.	clustered_events	AS_FilterStatus=SITE;AS_SB_TABLE=21,41|4,5;DP=78;ECNT=4;ECNTH=3;GERMQ=57;MBQ=20,32;MFRL=251,257;MMQ=60,60;MPOS=39;NALOD=-1.005;NLOD=5.11;POPAF=1.74;ROQ=37;TLOD=5.8	GT:AD:AF:DP:F1R2:F2R1:FAD:SB	0/0:22,0:0.05:22:3,0:3,0:17,0:8,14,0,0	0/1:20,8:0.307:28:4,3:3,0:15,7:8,12,3,5
chr10	7846117	.	C	A	.	PASS	AS_FilterStatus=SITE;AS_SB_TABLE=61,25|5,3;DP=97;ECNT=1;ECNTH=1;GERMQ=93;MBQ=32,32;MFRL=256,254;MMQ=60,60;MPOS=25;NALOD=-1.49;NLOD=8.94;POPAF=6;ROQ=92;TLOD=16.44	GT:AD:AF:DP:F1R2:F2R1:FAD:SB	0/0:33,0:0.031:33:14,0:14,0:30,0:26,7,0,0	0/1:19,8:0.307:27:8,4:9,3:17,7:13,6,5,3
chr10	8123324	.	A	G	.	PASS	AS_FilterStatus=SITE;AS_SB_TABLE=32,39|3,1;DP=87;ECNT=1;ECNTH=1;GERMQ=93;MBQ=30,33;MFRL=242,268;MMQ=60,60;MPOS=48;NALOD=-1.023;NLOD=5.4;POPAF=6;ROQ=56;TLOD=9.32	GT:AD:AF:DP:F1R2:F2R1:FAD:SB	0/0:25,0:0.047:25:4,0:6,0:18,0:12,13,0,0	0/1:15,3:0.265:18:1,0:4,3:10,3:7,8,3,0
chr10	8162505	.	A	T	.	base_qual;strand_bias;weak_evidence	AS_FilterStatus=weak_evidence,base_qual,strand_bias;AS_SB_TABLE=52,30|0,8;DP=91;ECNT=1;ECNTH=1;GERMQ=93;MBQ=31,1;MFRL=264,309;MMQ=60,60;MPOS=55;NALOD=-1.347;NLOD=5.97;POPAF=6;ROQ=10;TLOD=3.42	GT:AD:AF:DP:F1R2:F2R1:FAD:SB	0/0:25,0:0.043:25:8,0:9,0:20,0:16,9,0,0	0/1:31,6:0.133:37:13,0:12,0:28,5:21,10,0,6
chr10	8234114	.	A	C	.	PASS	AS_FilterStatus=SITE;AS_SB_TABLE=42,35|6,5;DP=92;ECNT=1;ECNTH=1;GERMQ=93;MBQ=32,26;MFRL=267,285;MMQ=60,60;MPOS=39;NALOD=-1.209;NLOD=8.68;POPAF=6;ROQ=79;TLOD=25.11	GT:AD:AF:DP:F1R2:F2R1:FAD:SB	0/0:37,0:0.032:37:13,0:13,0:29,0:22,15,0,0	0/1:13,10:0.434:23:7,2:5,6:12,9:7,6,5,5
chr10	8321891	.	C	A	.	weak_evidence	AS_FilterStatus=weak_evidence;AS_SB_TABLE=46,38|2,1;DP=88;ECNT=2;ECNTH=1;GERMQ=93;MBQ=31,20;MFRL=272,180;MMQ=60,60;MPOS=31;NALOD=-1.38;NLOD=6.92;POPAF=6;ROQ=51;TLOD=3.36	GT:AD:AF:DP:F1R2:F2R1:FAD:SB	0/0:26,0:0.04:26:10,0:12,0:23,0:12,14,0,0	0/1:27,3:0.111:30:14,0:7,2:23,2:17,10,2,1
chr10	8391708	.	C	G	.	PASS	AS_FilterStatus=SITE;AS_SB_TABLE=35,35|5,4;DP=81;ECNT=1;ECNTH=1;GERMQ=93;MBQ=33,33;MFRL=263,291;MMQ=60,60;MPOS=16;NALOD=-1.475;NLOD=8.43;POPAF=6;ROQ=93;TLOD=21.38	GT:AD:AF:DP:F1R2:F2R1:FAD:SB	0/0:31,0:0.032:31:8,0:16,0:28,0:13,18,0,0	0/1:14,9:0.391:23:8,3:5,4:13,8:8,6,5,4
chr10	8602159	.	T	C	.	haplotype;strand_bias;weak_evidence	AS_FilterStatus=weak_evidence,strand_bias;AS_SB_TABLE=47,26|0,5;DP=82;ECNT=1;ECNTH=1;GERMQ=93;MBQ=33,10;MFRL=268,251;MMQ=60,60;MPOS=45;NALOD=-1.35;NLOD=6.27;POPAF=6;ROQ=34;TLOD=2.09	GT:AD:AF:DP:F1R2:F2R1:FAD:PGT:PID:PS:SB	0|0:23,0:0.043:23:8,0:10,0:21,0:0|1:8602140_T_C:8602140:14,9,0,0	0|1:22,2:0.108:24:9,0:9,0:19,2:0|1:8602140_T_C:8602140:15,7,0,2
chr10	8698096	.	T	C	.	PASS	AS_FilterStatus=SITE;AS_SB_TABLE=46,27|5,1;DP=83;ECNT=1;ECNTH=1;GERMQ=93;MBQ=31,33;MFRL=260,270;MMQ=60,60;MPOS=45;NALOD=-1.388;NLOD=6.92;POPAF=6;ROQ=80;TLOD=13.18	GT:AD:AF:DP:F1R2:F2R1:FAD:SB	0/0:27,0:0.039:27:11,0:11,0:23,0:19,8,0,0	0/1:13,6:0.35:19:5,3:7,3:12,6:9,4,5,1
chr10	8730232	.	C	A	.	clustered_events;haplotype	AS_FilterStatus=SITE;AS_SB_TABLE=16,37|9,12;DP=75;ECNT=5;ECNTH=1;GERMQ=20;MBQ=33,20;MFRL=265,213;MMQ=60,60;MPOS=35;NALOD=-1.31;NLOD=5.71;POPAF=2.62;ROQ=93;TLOD=49.29	GT:AD:AF:DP:F1R2:F2R1:FAD:PGT:PID:PS:SB	0|0:23,0:0.047:23:6,0:4,0:19,0:0|1:8730232_C_A:8730232:5,18,0,0	0|1:9,21:0.621:30:4,6:2,5:9,15:0|1:8730232_C_A:8730232:3,6,9,12
chr10	8861745	.	A	G	.	PASS	AS_FilterStatus=SITE;AS_SB_TABLE=31,30|11,7;DP=80;ECNT=1;ECNTH=1;GERMQ=72;MBQ=31,31;MFRL=260,274;MMQ=60,60;MPOS=31;NALOD=-1.322;NLOD=6.02;POPAF=6;ROQ=93;TLOD=45.86	GT:AD:AF:DP:F1R2:F2R1:FAD:SB	0/0:24,0:0.045:24:7,0:6,0:20,0:12,12,0,0	0/1:13,18:0.552:31:3,7:4,7:12,15:5,8,11,7
chr10	8918297	.	G	A	.	PASS	AS_FilterStatus=SITE;AS_SB_TABLE=35,28|7,3;DP=76;ECNT=1;ECNTH=1;GERMQ=93;MBQ=31,33;MFRL=265,263;MMQ=60,60;MPOS=53;NALOD=-1.31;NLOD=5.72;POPAF=6;ROQ=81;TLOD=24.75	GT:AD:AF:DP:F1R2:F2R1:FAD:SB	0/0:26,0:0.047:26:10,0:9,0:19,0:14,12,0,0	0/1:21,10:0.359:31:7,6:7,3:17,9:12,9,7,3
chr10	8964428	.	T	G	.	PASS	AS_FilterStatus=SITE;AS_SB_TABLE=31,45|10,12;DP=98;ECNT=1;ECNTH=1;GERMQ=90;MBQ=33,33;MFRL=259,286;MMQ=60,60;MPOS=42;NALOD=-1.415;NLOD=7.52;POPAF=6;ROQ=93;TLOD=59.63	GT:AD:AF:DP:F1R2:F2R1:FAD:SB	0/0:31,0:0.037:31:12,0:9,0:25,0:14,17,0,0	0/1:12,22:0.618:34:6,14:5,5:12,20:6,6,10,12
chr10	9039828	.	T	C	.	PASS	AS_FilterStatus=SITE;AS_SB_TABLE=56,45|6,4;DP=111;ECNT=1;ECNTH=1;GERMQ=93;MBQ=32,33;MFRL=273,259;MMQ=60,60;MPOS=40;NALOD=-1.579;NLOD=11.09;POPAF=6;ROQ=74;TLOD=23.09	GT:AD:AF:DP:F1R2:F2R1:FAD:SB	0/0:41,0:0.026:41:18,0:17,0:37,0:24,17,0,0	0/1:27,10:0.303:37:8,6:13,3:22,9:15,12,6,4
chr10	9169215	.	C	T	.	PASS	AS_FilterStatus=SITE;AS_SB_TABLE=33,29|7,7;DP=77;ECNT=1;ECNTH=1;GERMQ=75;MBQ=30,31;MFRL=251,244;MMQ=60,60;MPOS=36;NALOD=-1.204;NLOD=4.51;POPAF=6;ROQ=83;TLOD=32.36	GT:AD:AF:DP:F1R2:F2R1:FAD:SB	0/0:22,0:0.059:22:10,0:4,0:15,0:13,9,0,0	0/1:11,14:0.522:25:6,5:4,6:10,11:6,5,7,7
chr10	9178251	.	A	G	.	PASS	AS_FilterStatus=SITE;AS_SB_TABLE=40,36|4,5;DP=86;ECNT=1;ECNTH=1;GERMQ=93;MBQ=32,33;MFRL=263,290;MMQ=60,60;MPOS=58;NALOD=-1.447;NLOD=8.13;POPAF=6;ROQ=77;TLOD=22.98	GT:AD:AF:DP:F1R2:F2R1:FAD:SB	0/0:31,0:0.034:31:16,0:11,0:27,0:19,12,0,0	0/1:13,9:0.417:22:6,2:6,7:13,9:5,8,4,5
chr10	9294356	.	C	T	.	PASS	AS_FilterStatus=SITE;AS_SB_TABLE=30,32|5,9;DP=77;ECNT=1;ECNTH=1;GERMQ=73;MBQ=31,32;MFRL=260,273;MMQ=60,60;MPOS=49;NALOD=-1.362;NLOD=6.62;POPAF=4.31;ROQ=83;TLOD=34.3	GT:AD:AF:DP:F1R2:F2R1:FAD:SB	0/0:25,0:0.042:25:10,0:10,0:22,0:13,12,0,0	0/1:11,14:0.547:25:1,6:8,6:10,12:4,7,5,9
chr10	9437719	.	C	T	.	orientation;weak_evidence	AS_FilterStatus=weak_evidence;AS_SB_TABLE=50,41|2,1;DP=97;ECNT=1;ECNTH=1;GERMQ=93;MBQ=32,20;MFRL=247,236;MMQ=60,60;MPOS=43;NALOD=-1.396;NLOD=6.92;POPAF=6;ROQ=3;TLOD=2.24	GT:AD:AF:DP:F1R2:F2R1:FAD:SB	0/0:27,0:0.039:27:12,0:9,0:23,0:19,8,0,0	0/1:22,3:0.124:25:11,2:8,0:20,2:11,11,2,1
chr10	9453282	.	A	G	.	PASS	AS_FilterStatus=SITE;AS_SB_TABLE=43,43|6,8;DP=101;ECNT=1;ECNTH=1;GERMQ=93;MBQ=32,33;MFRL=249,263;MMQ=60,60;MPOS=19;NALOD=-1.523;NLOD=9.58;POPAF=6;ROQ=93;TLOD=36.36	GT:AD:AF:DP:F1R2:F2R1:FAD:SB	0/0:37,0:0.029:37:10,0:21,0:32,0:18,19,0,0	0/1:15,12:0.448:27:3,4:8,7:14,11:8,7,6,6
chr10	9475290	.	T	C	.	base_qual;weak_evidence	AS_FilterStatus=weak_evidence,base_qual;AS_SB_TABLE=37,39|3,0;DP=86;ECNT=1;ECNTH=1;GERMQ=93;MBQ=31,3;MFRL=253,337;MMQ=60,60;MPOS=47;NALOD=-1.343;NLOD=5.7;POPAF=6;ROQ=48;TLOD=1.37	GT:AD:AF:DP:F1R2:F2R1:FAD:SB	0/0:24,0:0.044:24:6,0:5,0:19,0:11,13,0,0	0/1:18,3:0.149:21:8,0:2,0:16,3:7,11,3,0
chr10	9768387	.	G	A	.	weak_evidence	AS_FilterStatus=weak_evidence;AS_SB_TABLE=37,23|2,1;DP=64;ECNT=1;ECNTH=1;GERMQ=93;MBQ=33,20;MFRL=256,184;MMQ=60,60;MPOS=57;NALOD=-1.279;NLOD=5.42;POPAF=6;ROQ=4;TLOD=1.77	GT:AD:AF:DP:F1R2:F2R1:FAD:SB	0/0:20,0:0.05:20:10,0:7,0:18,0:13,7,0,0	0/1:19,3:0.101:22:6,0:6,1:17,1:12,7,2,1
chr10	9799423	.	A	G	.	PASS	AS_FilterStatus=SITE;AS_SB_TABLE=39,33|5,6;DP=83;ECNT=1;ECNTH=1;GERMQ=93;MBQ=33,33;MFRL=259,215;MMQ=60,60;MPOS=45;NALOD=-1.398;NLOD=7.22;POPAF=6;ROQ=72;TLOD=25.03	GT:AD:AF:DP:F1R2:F2R1:FAD:SB	0/0:28,0:0.038:28:17,0:6,0:24,0:15,13,0,0	0/1:13,11:0.417:24:8,3:5,6:13,9:7,6,5,6
chr10	9906740	.	T	G	.	PASS	AS_FilterStatus=SITE;AS_SB_TABLE=49,37|12,6;DP=105;ECNT=2;ECNTH=1;GERMQ=93;MBQ=32,26;MFRL=246,258;MMQ=60,60;MPOS=29;NALOD=-1.388;NLOD=6.92;POPAF=6;ROQ=93;TLOD=38.61	GT:AD:AF:DP:F1R2:F2R1:FAD:SB	0/0:31,0:0.039:31:9,0:12,0:23,0:18,13,0,0	0/1:13,18:0.567:31:7,4:4,9:12,16:9,4,12,6
chr10	9981171	.	C	T	.	PASS	AS_FilterStatus=SITE;AS_SB_TABLE=40,42|11,8;DP=107;ECNT=1;ECNTH=1;GERMQ=93;MBQ=31,32;MFRL=246,280;MMQ=60,60;MPOS=36;NALOD=-1.412;NLOD=7.18;POPAF=6;ROQ=93;TLOD=47.12	GT:AD:AF:DP:F1R2:F2R1:FAD:SB	0/0:30,0:0.037:30:14,0:9,0:24,0:16,14,0,0	0/1:18,19:0.529:37:10,8:5,8:15,17:10,8,11,8
chr10	10052769	.	T	G	.	PASS	AS_FilterStatus=SITE;AS_SB_TABLE=49,45|13,5;DP=114;ECNT=1;ECNTH=1;GERMQ=93;MBQ=33,26;MFRL=250,260;MMQ=60,60;MPOS=40;NALOD=-1.562;NLOD=10.53;POPAF=6;ROQ=93;TLOD=36.52	GT:AD:AF:DP:F1R2:F2R1:FAD:SB	0/0:44,0:0.027:44:18,0:16,0:35,0:21,23,0,0	0/1:14,18:0.54:32:7,6:4,8:12,14:9,5,13,5
chr10	10146705	.	G	A	.	PASS	AS_FilterStatus=SITE;AS_SB_TABLE=43,43|7,8;DP=102;ECNT=2;ECNTH=1;GERMQ=93;MBQ=25,32;MFRL=244,271;MMQ=60,60;MPOS=47;NALOD=-1.438;NLOD=7.82;POPAF=3.65;ROQ=77;TLOD=36.61	GT:AD:AF:DP:F1R2:F2R1:FAD:SB	0/0:33,0:0.035:33:10,0:7,0:26,0:16,17,0,0	0/1:12,15:0.584:27:2,6:7,4:9,13:5,7,7,8
chr10	10207770	.	T	C	.	PASS	AS_FilterStatus=SITE;AS_SB_TABLE=43,38|7,10;DP=100;ECNT=1;ECNTH=1;GERMQ=93;MBQ=33,33;MFRL=255,277;MMQ=60,60;MPOS=48;NALOD=-1.398;NLOD=7.22;POPAF=6;ROQ=59;TLOD=42.46	GT:AD:AF:DP:F1R2:F2R1:FAD:SB	0/0:30,0:0.038:30:4,0:11,0:24,0:15,15,0,0	0/1:11,16:0.556:27:3,3:4,6:11,14:6,5,6,10
chr10	10501534	.	A	G	.	PASS	AS_FilterStatus=SITE;AS_SB_TABLE=20,31|2,1;DP=55;ECNT=1;ECNTH=1;GERMQ=93;MBQ=31,33;MFRL=275,369;MMQ=60,60;MPOS=62;NALOD=-1.331;NLOD=6.02;POPAF=6;ROQ=55;TLOD=6.16	GT:AD:AF:DP:F1R2:F2R1:FAD:SB	0/0:24,0:0.045:24:13,0:7,0:20,0:10,14,0,0	0/1:7,3:0.333:10:3,0:3,3:7,3:4,3,2,1
chr10	10645375	.	G	A	.	PASS	AS_FilterStatus=SITE;AS_SB_TABLE=43,40|7,10;DP=101;ECNT=1;ECNTH=1;GERMQ=93;MBQ=33,32;MFRL=251,233;MMQ=60,60;MPOS=29;NALOD=-1.431;NLOD=7.83;POPAF=6;ROQ=21;TLOD=41	GT:AD:AF:DP:F1R2:F2R1:FAD:SB	0/0:32,0:0.036:32:11,0:13,0:26,0:18,14,0,0	0/1:18,17:0.469:35:9,2:7,11:16,14:9,9,7,10
chr10	10661341	.	C	T	.	PASS	AS_FilterStatus=SITE;AS_SB_TABLE=42,44|13,10;DP=111;ECNT=1;ECNTH=1;GERMQ=93;MBQ=33,32;MFRL=261,273;MMQ=60,60;MPOS=41;NALOD=-1.491;NLOD=9.03;POPAF=6;ROQ=93;TLOD=61.67	GT:AD:AF:DP:F1R2:F2R1:FAD:SB	0/0:35,0:0.031:35:14,0:13,0:30,0:17,18,0,0	0/1:17,23:0.599:40:4,8:5,10:14,21:8,9,13,10
chr10	10671496	.	C	T	.	PASS	AS_FilterStatus=SITE;AS_SB_TABLE=51,42|8,7;DP=110;ECNT=1;ECNTH=1;GERMQ=93;MBQ=20,20;MFRL=263,253;MMQ=60,60;MPOS=19;NALOD=-1.447;NLOD=8.12;POPAF=6;ROQ=59;TLOD=32.23	GT:AD:AF:DP:F1R2:F2R1:FAD:SB	0/0:36,0:0.034:36:9,0:17,0:27,0:20,16,0,0	0/1:15,15:0.462:30:4,3:8,8:13,11:7,8,8,7
chr10	10772977	.	G	A	.	PASS	AS_FilterStatus=SITE;AS_SB_TABLE=41,49|5,7;DP=103;ECNT=1;ECNTH=1;GERMQ=93;MBQ=26,20;MFRL=264,252;MMQ=60,60;MPOS=29;NALOD=-1.476;NLOD=8.68;POPAF=2.4;ROQ=72;TLOD=23.69	GT:AD:AF:DP:F1R2:F2R1:FAD:SB	0/0:33,0:0.032:33:13,0:15,0:29,0:13,20,0,0	0/1:13,12:0.435:25:9,5:2,4:12,9:5,8,5,7
chr10	11005267	.	A	G	.	haplotype;panel_of_normals	AS_FilterStatus=SITE;AS_SB_TABLE=23,27|2,2;DP=63;ECNT=3;ECNTH=2;GERMQ=52;MBQ=33,33;MFRL=273,294;MMQ=60,60;MPOS=33;NALOD=-1.31;NLOD=5.7;PON;POPAF=1;ROQ=59;TLOD=6.18	GT:AD:AF:DP:F1R2:F2R1:FAD:PGT:PID:PS:SB	0|0:22,0:0.047:22:9,0:5,0:19,0:0|1:11005243_ACAGAGAGAGAGG_A:11005243:9,13,0,0	0|1:7,0:0.116:7:0,0:5,0:6,0:0|1:11005243_ACAGAGAGAGAGG_A:11005243:4,3,0,0
chr10	11125162	.	C	T	.	PASS	AS_FilterStatus=SITE;AS_SB_TABLE=28,45|3,4;DP=83;ECNT=1;ECNTH=1;GERMQ=93;MBQ=31,32;MFRL=273,318;MMQ=60,60;MPOS=37;NALOD=-1.414;NLOD=7.48;POPAF=6;ROQ=49;TLOD=17.06	GT:AD:AF:DP:F1R2:F2R1:FAD:SB	0/0:28,0:0.037:28:12,0:9,0:25,0:12,16,0,0	0/1:15,7:0.366:22:8,4:4,3:13,7:4,11,3,4
chr10	11197851	.	A	G	.	PASS	AS_FilterStatus=SITE;AS_SB_TABLE=54,60|8,10;DP=134;ECNT=1;ECNTH=1;GERMQ=93;MBQ=31,33;MFRL=261,278;MMQ=60,60;MPOS=37;NALOD=-1.535;NLOD=9.84;POPAF=6;ROQ=85;TLOD=40.95	GT:AD:AF:DP:F1R2:F2R1:FAD:SB	0/0:46,0:0.028:46:10,0:18,0:33,0:23,23,0,0	0/1:16,18:0.472:34:8,3:5,11:16,14:8,8,8,10
chr10	11202590	.	C	T	.	PASS	AS_FilterStatus=SITE;AS_SB_TABLE=62,45|8,4;DP=126;ECNT=1;ECNTH=1;GERMQ=93;MBQ=31,32;MFRL=257,263;MMQ=60,60;MPOS=43;NALOD=-1.59;NLOD=11.14;POPAF=6;ROQ=64;TLOD=28.13	GT:AD:AF:DP:F1R2:F2R1:FAD:SB	0/0:47,0:0.025:47:20,0:17,0:37,0:27,20,0,0	0/1:25,12:0.353:37:11,6:10,5:21,11:15,10,8,4
chr10	11330217	.	C	T	.	PASS	AS_FilterStatus=SITE;AS_SB_TABLE=41,42|6,7;DP=100;ECNT=1;ECNTH=1;GERMQ=93;MBQ=20,33;MFRL=248,259;MMQ=60,60;MPOS=24;NALOD=-1.362;NLOD=6.62;POPAF=6;ROQ=25;TLOD=33.01	GT:AD:AF:DP:F1R2:F2R1:FAD:SB	0/0:29,0:0.042:29:11,0:9,0:22,0:15,14,0,0	0/1:22,13:0.448:35:2,0:11,11:15,12:10,12,6,7
chr10	11332211	.	G	A	.	PASS	AS_FilterStatus=SITE;AS_SB_TABLE=35,44|5,11;DP=99;ECNT=1;ECNTH=1;GERMQ=93;MBQ=26,31;MFRL=252,247;MMQ=60,60;MPOS=34;NALOD=-1.473;NLOD=8.12;POPAF=6;ROQ=88;TLOD=37.31	GT:AD:AF:DP:F1R2:F2R1:FAD:SB	0/0:33,0:0.033:33:14,0:12,0:27,0:14,19,0,0	0/1:15,16:0.5:31:5,6:7,6:13,13:8,7,5,11
chr10	11391062	.	G	A	.	PASS	AS_FilterStatus=SITE;AS_SB_TABLE=46,26|16,5;DP=93;ECNT=1;ECNTH=1;GERMQ=79;MBQ=32,32;MFRL=245,277;MMQ=60,60;MPOS=36;NALOD=-1.431;NLOD=7.83;POPAF=6;ROQ=92;TLOD=58.15	GT:AD:AF:DP:F1R2:F2R1:FAD:SB	0/0:39,0:0.036:39:11,0:14,0:26,0:24,15,0,0	0/1:11,21:0.667:32:6,8:3,11:9,19:8,3,16,5
chr10	11472791	.	A	T	.	PASS	AS_FilterStatus=SITE;AS_SB_TABLE=40,44|8,9;DP=105;ECNT=1;ECNTH=1;GERMQ=93;MBQ=31,32;MFRL=265,266;MMQ=60,60;MPOS=39;NALOD=-1.111;NLOD=6.93;POPAF=6;ROQ=93;TLOD=29.04	GT:AD:AF:DP:F1R2:F2R1:FAD:SB	0/0:28,0:0.039:28:12,0:4,0:23,0:12,16,0,0	0/1:19,17:0.473:36:4,6:8,5:17,15:9,10,8,9
chr10	11475286	.	C	T	.	PASS	AS_FilterStatus=SITE;AS_SB_TABLE=42,40|9,10;DP=103;ECNT=3;ECNTH=1;GERMQ=93;MBQ=31,20;MFRL=251,249;MMQ=60,60;MPOS=32;NALOD=-1.49;NLOD=8.73;POPAF=6;ROQ=50;TLOD=42.24	GT:AD:AF:DP:F1R2:F2R1:FAD:SB	0/0:37,0:0.031:37:11,0:11,0:29,0:20,17,0,0	0/1:12,19:0.571:31:2,8:4,3:11,15:5,7,9,10
chr10	11653111	.	T	C	.	weak_evidence	AS_FilterStatus=weak_evidence;AS_SB_TABLE=31,44|1,3;DP=89;ECNT=1;ECNTH=1;GERMQ=93;MBQ=32,33;MFRL=252,332;MMQ=60,60;MPOS=49;NALOD=-1.365;NLOD=6.43;POPAF=6;ROQ=42;TLOD=2.81	GT:AD:AF:DP:F1R2:F2R1:FAD:SB	0/0:27,0:0.041:27:13,0:3,0:22,0:12,15,0,0	0/1:22,3:0.147:25:11,1:5,1:20,3:9,13,1,2
chr10	12168181	.	C	T	.	PASS	AS_FilterStatus=SITE;AS_SB_TABLE=47,33|7,6;DP=93;ECNT=1;ECNTH=1;GERMQ=93;MBQ=26,32;MFRL=251,282;MMQ=60,60;MPOS=47;NALOD=-1.398;NLOD=7.22;POPAF=6;ROQ=54;TLOD=30.68	GT:AD:AF:DP:F1R2:F2R1:FAD:PGT:PID:PS:SB	0|0:32,0:0.038:32:13,0:10,0:24,0:0|1:12168176_C_T:12168176:19,13,0,0	0|1:16,13:0.429:29:6,3:8,8:15,11:0|1:12168176_C_T:12168176:10,6,7,6
chr10	12248283	.	G	T	.	PASS	AS_FilterStatus=SITE;AS_SB_TABLE=43,34|6,6;DP=93;ECNT=1;ECNTH=1;GERMQ=93;MBQ=33,33;MFRL=251,275;MMQ=60,60;MPOS=37;NALOD=-1.331;NLOD=6.02;POPAF=6;ROQ=86;TLOD=27.25	GT:AD:AF:DP:F1R2:F2R1:FAD:SB	0/0:23,0:0.045:23:8,0:11,0:20,0:10,13,0,0	0/1:17,12:0.424:29:6,6:9,4:15,11:10,7,6,6
chr10	12327608	.	A	G	.	PASS	AS_FilterStatus=SITE;AS_SB_TABLE=43,47|6,8;DP=110;ECNT=1;ECNTH=1;GERMQ=93;MBQ=33,31;MFRL=267,296;MMQ=60,60;MPOS=27;NALOD=-1.405;NLOD=7.22;POPAF=6;ROQ=72;TLOD=31.37	GT:AD:AF:DP:F1R2:F2R1:FAD:SB	0/0:28,0:0.038:28:14,0:9,0:24,0:16,12,0,0	0/1:16,14:0.483:30:5,3:9,10:14,13:4,12,6,8
chr10	12409180	.	A	G	.	PASS	AS_FilterStatus=SITE;AS_SB_TABLE=48,59|12,9;DP=133;ECNT=1;ECNTH=1;GERMQ=93;MBQ=31,26;MFRL=264,276;MMQ=60,60;MPOS=51;NALOD=-1.58;NLOD=11.13;POPAF=4.61;ROQ=88;TLOD=43.22	GT:AD:AF:DP:F1R2:F2R1:FAD:SB	0/0:43,0:0.026:43:7,0:17,0:37,0:19,24,0,0	0/1:20,21:0.538:41:7,4:8,11:16,19:11,9,12,9
chr10	12497320	.	T	C	.	PASS	AS_FilterStatus=SITE;AS_SB_TABLE=40,59|5,10;DP=115;ECNT=1;ECNTH=1;GERMQ=93;MBQ=31,33;MFRL=264,270;MMQ=60,60;MPOS=37;NALOD=-1.549;NLOD=10.18;POPAF=6;ROQ=93;TLOD=35.06	GT:AD:AF:DP:F1R2:F2R1:FAD:PGT:PID:PS:SB	0|0:39,0:0.028:39:18,0:13,0:34,0:0|1:12497320_T_C:12497320:17,22,0,0	0|1:22,14:0.4:36:13,9:6,4:20,13:0|1:12497320_T_C:12497320:8,14,4,10
chr10	12609562	.	C	T	.	PASS	AS_FilterStatus=SITE;AS_SB_TABLE=31,43|7,13;DP=95;ECNT=1;ECNTH=1;GERMQ=74;MBQ=26,32;MFRL=260,254;MMQ=60,60;MPOS=39;NALOD=-1.321;NLOD=5.97;POPAF=4.61;ROQ=93;TLOD=49.7	GT:AD:AF:DP:F1R2:F2R1:FAD:SB	0/0:24,0:0.046:24:6,0:11,0:20,0:10,14,0,0	0/1:20,20:0.475:40:5,7:13,9:20,18:9,11,7,13
chr10	12856703	.	C	T	.	PASS	AS_FilterStatus=SITE;AS_SB_TABLE=44,39|3,4;DP=93;ECNT=1;ECNTH=1;GERMQ=93;MBQ=31,32;MFRL=287,280;MMQ=60,60;MPOS=24;NALOD=-1.369;NLOD=6.58;POPAF=6;ROQ=48;TLOD=15.75	GT:AD:AF:DP:F1R2:F2R1:FAD:SB	0/0:27,0:0.041:27:11,0:9,0:22,0:12,15,0,0	0/1:20,7:0.32:27:9,3:5,3:16,7:10,10,3,4
chr10	12949242	.	A	T	.	PASS	AS_FilterStatus=SITE;AS_SB_TABLE=62,37|9,8;DP=117;ECNT=1;ECNTH=1;GERMQ=93;MBQ=31,34;MFRL=247,285;MMQ=60,60;MPOS=32;NALOD=-1.498;NLOD=9.03;POPAF=6;ROQ=86;TLOD=41.15	GT:AD:AF:DP:F1R2:F2R1:FAD:SB	0/0:35,0:0.031:35:19,0:11,0:30,0:24,11,0,0	0/1:18,17:0.5:35:2,8:13,6:15,15:13,5,9,8
chr10	12994482	.	A	G	.	weak_evidence	AS_FilterStatus=weak_evidence;AS_SB_TABLE=48,31|2,2;DP=86;ECNT=1;ECNTH=1;GERMQ=93;MBQ=33,19;MFRL=245,226;MMQ=60,60;MPOS=28;NALOD=-1.445;NLOD=7.82;POPAF=6;ROQ=35;TLOD=1.84	GT:AD:AF:DP:F1R2:F2R1:FAD:SB	0/0:32,0:0.035:32:11,0:9,0:26,0:21,11,0,0	0/1:18,4:0.148:22:6,1:4,0:16,2:9,9,2,2
chr10	13001412	.	G	A	.	PASS	AS_FilterStatus=SITE;AS_SB_TABLE=25,28|4,3;DP=61;ECNT=1;ECNTH=1;GERMQ=91;MBQ=26,33;MFRL=254,227;MMQ=60,60;MPOS=28;NALOD=-1.301;NLOD=5.72;POPAF=6;ROQ=25;TLOD=18.45	GT:AD:AF:DP:F1R2:F2R1:FAD:SB	0/0:24,0:0.048:24:12,0:6,0:19,0:12,12,0,0	0/1:12,7:0.381:19:8,1:4,6:12,7:5,7,4,3
chr10	13068613	.	C	T	.	PASS	AS_FilterStatus=SITE;AS_SB_TABLE=48,56|6,10;DP=122;ECNT=1;ECNTH=1;GERMQ=93;MBQ=31,32;MFRL=263,290;MMQ=60,60;MPOS=36;NALOD=-1.549;NLOD=10.19;POPAF=6;ROQ=39;TLOD=37.66	GT:AD:AF:DP:F1R2:F2R1:FAD:SB	0/0:39,0:0.028:39:20,0:11,0:34,0:17,22,0,0	0/1:19,16:0.469:35:11,10:5,3:16,14:7,12,6,10
chr10	13341019	.	T	A	.	PASS	AS_FilterStatus=SITE;AS_SB_TABLE=76,46|10,6;DP=140;ECNT=1;ECNTH=1;GERMQ=93;MBQ=32,32;MFRL=241,252;MMQ=60,60;MPOS=35;NALOD=-1.568;NLOD=10.83;POPAF=6;ROQ=93;TLOD=41.21	GT:AD:AF:DP:F1R2:F2R1:FAD:SB	0/0:46,0:0.026:46:23,0:10,0:36,0:27,19,0,0	0/1:33,14:0.349:47:14,7:13,7:27,14:19,14,10,4
chr10	13361403	.	T	C	.	PASS	AS_FilterStatus=SITE;AS_SB_TABLE=16,31|2,4;DP=55;ECNT=1;ECNTH=1;GERMQ=93;MBQ=33,26;MFRL=246,232;MMQ=60,60;MPOS=29;NALOD=-1.097;NLOD=6.91;POPAF=6;ROQ=74;TLOD=11.87	GT:AD:AF:DP:F1R2:F2R1:FAD:SB	0/0:25,0:0.04:25:5,0:5,0:23,0:9,16,0,0	0/1:5,6:0.5:11:1,2:2,2:5,5:1,4,2,4
chr10	13386280	.	G	A	.	PASS	AS_FilterStatus=SITE;AS_SB_TABLE=50,44|5,6;DP=106;ECNT=1;ECNTH=1;GERMQ=93;MBQ=33,32;MFRL=268,297;MMQ=60,60;MPOS=38;NALOD=-1.568;NLOD=10.83;POPAF=6;ROQ=80;TLOD=27.92	GT:AD:AF:DP:F1R2:F2R1:FAD:SB	0/0:43,0:0.026:43:16,0:18,0:36,0:24,19,0,0	0/1:16,11:0.444:27:6,6:8,4:14,11:8,8,5,6
chr10	13398621	.	T	C	.	haplotype;weak_evidence	AS_FilterStatus=weak_evidence;AS_SB_TABLE=43,54|2,4;DP=104;ECNT=3;ECNTH=2;GERMQ=93;MBQ=20,20;MFRL=246,282;MMQ=60,60;MPOS=58;NALOD=-1.379;NLOD=6.88;POPAF=6;ROQ=47;TLOD=3.23	GT:AD:AF:DP:F1R2:F2R1:FAD:PGT:PID:PS:SB	0|0:29,0:0.04:29:10,0:6,0:23,0:0|1:13398617_TGC_T:13398617:14,15,0,0	0|1:25,3:0.153:28:7,1:6,0:21,3:0|1:13398617_TGC_T:13398617:10,15,1,2
chr10	13420131	.	A	G	.	base_qual;clustered_events;strand_bias;weak_evidence	AS_FilterStatus=weak_evidence,base_qual,strand_bias;AS_SB_TABLE=30,47|4,0;DP=83;ECNT=7;ECNTH=1;GERMQ=93;MBQ=33,5;MFRL=247,267;MMQ=60,60;MPOS=55;NALOD=-1.32;NLOD=5.93;POPAF=6;ROQ=12;TLOD=4.26	GT:AD:AF:DP:F1R2:F2R1:FAD:SB	0/0:23,0:0.046:23:8,0:1,0:20,0:11,12,0,0	0/1:27,3:0.11:30:9,0:4,0:24,2:11,16,3,0
chr10	13420137	.	A	G	.	base_qual;clustered_events;strand_bias;weak_evidence	AS_FilterStatus=weak_evidence,base_qual,strand_bias;AS_SB_TABLE=30,47|6,0;DP=83;ECNT=7;ECNTH=1;GERMQ=93;MBQ=33,7;MFRL=247,268;MMQ=60,60;MPOS=60;NALOD=-1.321;NLOD=5.97;POPAF=6;ROQ=11;TLOD=4.4	GT:AD:AF:DP:F1R2:F2R1:FAD:SB	0/0:23,0:0.046:23:8,0:2,0:20,0:11,12,0,0	0/1:27,5:0.103:32:9,0:6,0:25,2:11,16,5,0
chr10	13432255	.	T	A	.	base_qual;clustered_events;weak_evidence	AS_FilterStatus=weak_evidence,base_qual;AS_SB_TABLE=41,21|4,0;DP=67;ECNT=21;ECNTH=3;GERMQ=93;MBQ=31,3;MFRL=244,269;MMQ=60,60;MPOS=41;NALOD=-1.009;NLOD=5.42;POPAF=6;ROQ=48;TLOD=1.98	GT:AD:AF:DP:F1R2:F2R1:FAD:SB	0/0:22,0:0.049:22:8,0:6,0:18,0:17,5,0,0	0/1:19,1:0.109:20:7,0:4,0:15,1:14,5,1,0
chr10	13545705	.	T	C	.	PASS	AS_FilterStatus=SITE;AS_SB_TABLE=19,58|2,9;DP=92;ECNT=1;ECNTH=1;GERMQ=93;MBQ=32,33;MFRL=279,294;MMQ=60,60;MPOS=51;NALOD=-1.301;NLOD=5.72;POPAF=6;ROQ=87;TLOD=27.76	GT:AD:AF:DP:F1R2:F2R1:FAD:SB	0/0:20,0:0.048:20:8,0:11,0:19,0:4,16,0,0	0/1:17,11:0.428:28:8,7:7,4:15,11:3,14,2,9
chr10	13605498	.	C	T	.	PASS	AS_FilterStatus=SITE;AS_SB_TABLE=28,36|9,8;DP=84;ECNT=1;ECNTH=1;GERMQ=84;MBQ=33,32;MFRL=287,268;MMQ=60,60;MPOS=36;NALOD=-1.362;NLOD=6.62;POPAF=6;ROQ=50;TLOD=38.48	GT:AD:AF:DP:F1R2:F2R1:FAD:SB	0/0:25,0:0.042:25:12,0:9,0:22,0:12,13,0,0	0/1:15,17:0.513:32:7,11:5,4:15,16:6,9,9,8
chr10	13668085	.	C	T	.	weak_evidence	AS_FilterStatus=weak_evidence;AS_SB_TABLE=43,36|1,2;DP=83;ECNT=1;ECNTH=1;GERMQ=93;MBQ=32,20;MFRL=261,233;MMQ=60,60;MPOS=48;NALOD=-1.38;NLOD=6.92;POPAF=6;ROQ=4;TLOD=4.76	GT:AD:AF:DP:F1R2:F2R1:FAD:SB	0/0:27,0:0.04:27:16,0:7,0:23,0:16,11,0,0	0/1:13,3:0.214:16:8,2:2,0:10,2:8,5,1,2
chr10	13671315	.	G	A	.	PASS	AS_FilterStatus=SITE;AS_SB_TABLE=29,45|9,9;DP=95;ECNT=1;ECNTH=1;GERMQ=93;MBQ=27,32;MFRL=262,291;MMQ=60,60;MPOS=48;NALOD=-1.362;NLOD=6.62;POPAF=6;ROQ=93;TLOD=45.73	GT:AD:AF:DP:F1R2:F2R1:FAD:SB	0/0:24,0:0.042:24:10,0:11,0:22,0:10,14,0,0	0/1:18,18:0.5:36:9,8:6,8:16,16:6,12,9,9
chr10	13746520	.	G	A	.	PASS	AS_FilterStatus=SITE;AS_SB_TABLE=47,48|11,12;DP=120;ECNT=1;ECNTH=1;GERMQ=93;MBQ=32,32;MFRL=255,280;MMQ=60,60;MPOS=47;NALOD=-1.573;NLOD=10.79;POPAF=6;ROQ=93;TLOD=61.04	GT:AD:AF:DP:F1R2:F2R1:FAD:SB	0/0:42,0:0.026:42:10,0:19,0:36,0:20,22,0,0	0/1:14,23:0.622:37:7,8:5,8:13,22:9,5,11,12
chr10	13783332	.	T	C	.	PASS	AS_FilterStatus=SITE;AS_SB_TABLE=24,35|2,5;DP=67;ECNT=1;ECNTH=1;GERMQ=93;MBQ=33,20;MFRL=257,252;MMQ=60,60;MPOS=40;NALOD=-1.322;NLOD=6.02;POPAF=6;ROQ=59;TLOD=14.07	GT:AD:AF:DP:F1R2:F2R1:FAD:SB	0/0:24,0:0.045:24:9,0:10,0:20,0:12,12,0,0	0/1:11,5:0.332:16:4,2:5,2:9,4:5,6,1,4
chr10	13871405	.	T	C	.	PASS	AS_FilterStatus=SITE;AS_SB_TABLE=49,50|12,4;DP=116;ECNT=1;ECNTH=1;GERMQ=93;MBQ=31,27;MFRL=261,265;MMQ=60,60;MPOS=39;NALOD=-1.49;NLOD=8.98;POPAF=6;ROQ=84;TLOD=30.39	GT:AD:AF:DP:F1R2:F2R1:FAD:SB	0/0:37,0:0.031:37:17,0:9,0:30,0:19,18,0,0	0/1:27,16:0.359:43:11,8:12,3:23,13:14,13,12,4
chr10	13912535	.	T	G	.	clustered_events;weak_evidence	AS_FilterStatus=weak_evidence;AS_SB_TABLE=11,48|1,3;DP=67;ECNT=6;ECNTH=1;GERMQ=93;MBQ=33,25;MFRL=285,220;MMQ=60,60;MPOS=60;NALOD=-1.287;NLOD=5.38;POPAF=6;ROQ=64;TLOD=2.76	GT:AD:AF:DP:F1R2:F2R1:FAD:SB	0/0:20,0:0.049:20:4,0:5,0:18,0:6,14,0,0	0/1:15,3:0.192:18:2,2:2,1:15,3:1,14,1,2
chr10	14203050	.	G	T	.	haplotype	AS_FilterStatus=SITE;AS_SB_TABLE=44,52|5,8;DP=111;ECNT=2;ECNTH=1;GERMQ=93;MBQ=33,33;MFRL=248,288;MMQ=60,60;MPOS=59;NALOD=-1.415;NLOD=7.52;POPAF=6;ROQ=93;TLOD=33	GT:AD:AF:DP:F1R2:F2R1:FAD:PGT:PID:PS:SB	0|0:31,0:0.037:31:9,0:13,0:25,0:0|1:14203048_C_T:14203048:15,16,0,0	0|1:26,13:0.342:39:7,6:15,6:24,12:0|1:14203048_C_T:14203048:11,15,5,8
chr10	14399538	.	T	C	.	PASS	AS_FilterStatus=SITE;AS_SB_TABLE=40,35|12,7;DP=95;ECNT=1;ECNTH=1;GERMQ=93;MBQ=31,31;MFRL=259,232;MMQ=60,60;MPOS=43;NALOD=-1.498;NLOD=9.03;POPAF=6;ROQ=65;TLOD=43.61	GT:AD:AF:DP:F1R2:F2R1:FAD:SB	0/0:37,0:0.031:37:17,0:12,0:30,0:21,16,0,0	0/1:14,19:0.564:33:8,11:4,2:12,16:7,7,12,7
chr10	14636243	.	C	T	.	PASS	AS_FilterStatus=SITE;AS_SB_TABLE=40,31|7,5;DP=85;ECNT=1;ECNTH=1;GERMQ=93;MBQ=33,32;MFRL=289,312;MMQ=60,60;MPOS=46;NALOD=-1.447;NLOD=8.12;POPAF=6;ROQ=93;TLOD=31.39	GT:AD:AF:DP:F1R2:F2R1:FAD:SB	0/0:29,0:0.034:29:14,0:8,0:27,0:18,11,0,0	0/1:10,12:0.547:22:5,4:3,7:10,12:6,4,7,5
chr10	14679180	.	A	G	.	base_qual;strand_bias;weak_evidence	AS_FilterStatus=weak_evidence,base_qual,strand_bias;AS_SB_TABLE=28,56|5,0;DP=92;ECNT=1;ECNTH=1;GERMQ=93;MBQ=33,3;MFRL=265,256;MMQ=60,60;MPOS=47;NALOD=-1.037;NLOD=5.66;POPAF=6;ROQ=35;TLOD=2.92	GT:AD:AF:DP:F1R2:F2R1:FAD:SB	0/0:22,0:0.046:22:4,0:2,0:19,0:6,16,0,0	0/1:28,2:0.107:30:11,0:7,0:24,2:13,15,2,0
chr10	14689728	.	A	G	.	PASS	AS_FilterStatus=SITE;AS_SB_TABLE=37,66|8,8;DP=123;ECNT=1;ECNTH=1;GERMQ=93;MBQ=20,32;MFRL=249,236;MMQ=60,60;MPOS=31;NALOD=-1.568;NLOD=10.83;POPAF=6;ROQ=86;TLOD=38.11	GT:AD:AF:DP:F1R2:F2R1:FAD:SB	0/0:45,0:0.026:45:17,0:15,0:36,0:12,33,0,0	0/1:18,16:0.5:34:6,6:7,6:13,13:8,10,8,8
chr10	14755495	.	T	C	.	base_qual;clustered_events;strand_bias;weak_evidence	AS_FilterStatus=weak_evidence,base_qual,strand_bias;AS_SB_TABLE=45,25|0,3;DP=77;ECNT=3;ECNTH=3;GERMQ=93;MBQ=33,5;MFRL=265,270;MMQ=60,60;MPOS=32;NALOD=-1.068;NLOD=6.32;POPAF=6;ROQ=11;TLOD=1.6	GT:AD:AF:DP:F1R2:F2R1:FAD:SB	0/0:23,0:0.043:23:8,0:9,0:21,0:17,6,0,0	0/1:16,3:0.125:19:8,0:7,0:16,2:10,6,0,3
chr10	14825879	.	A	T	.	weak_evidence	AS_FilterStatus=weak_evidence;AS_SB_TABLE=27,40|1,2;DP=74;ECNT=1;ECNTH=1;GERMQ=93;MBQ=33,20;MFRL=247,218;MMQ=60,60;MPOS=12;NALOD=-1.279;NLOD=5.42;POPAF=6;ROQ=14;TLOD=1.69	GT:AD:AF:DP:F1R2:F2R1:FAD:SB	0/0:21,0:0.05:21:8,0:8,0:18,0:7,14,0,0	0/1:12,3:0.131:15:9,0:3,1:12,1:4,8,1,2
chr10	14895089	.	A	T	.	base_qual;clustered_events;strand_bias	AS_FilterStatus=base_qual,strand_bias;AS_SB_TABLE=58,28|0,5;DP=91;ECNT=8;ECNTH=4;GERMQ=93;MBQ=32,4;MFRL=263,310;MMQ=60,60;MPOS=48;NALOD=-1.322;NLOD=6.02;POPAF=2.74;ROQ=11;TLOD=7.02	GT:AD:AF:DP:F1R2:F2R1:FAD:SB	0/0:20,0:0.045:20:7,0:10,0:20,0:14,6,0,0	0/1:26,3:0.145:29:12,0:7,0:22,3:17,9,0,3
chr10	14951072	.	C	T	.	PASS	AS_FilterStatus=SITE;AS_SB_TABLE=36,45|7,11;DP=101;ECNT=1;ECNTH=1;GERMQ=93;MBQ=26,33;MFRL=254,249;MMQ=60,60;MPOS=43;NALOD=-1.517;NLOD=9.54;POPAF=6;ROQ=51;TLOD=43.28	GT:AD:AF:DP:F1R2:F2R1:FAD:SB	0/0:39,0:0.03:39:20,0:9,0:32,0:20,19,0,0	0/1:17,18:0.472:35:8,3:7,10:16,14:6,11,7,11
chr10	15093092	.	G	A	.	PASS	AS_FilterStatus=SITE;AS_SB_TABLE=22,47|3,7;DP=79;ECNT=1;ECNTH=1;GERMQ=93;MBQ=26,34;MFRL=258,286;MMQ=60,60;MPOS=21;NALOD=-1.428;NLOD=7.48;POPAF=4.01;ROQ=45;TLOD=24.21	GT:AD:AF:DP:F1R2:F2R1:FAD:SB	0/0:29,0:0.036:29:5,0:5,0:25,0:10,19,0,0	0/1:13,10:0.458:23:4,2:1,6:11,9:6,7,3,7
chr10	15110903	.	G	A	.	PASS	AS_FilterStatus=SITE;AS_SB_TABLE=55,56|4,5;DP=125;ECNT=1;ECNTH=1;GERMQ=93;MBQ=33,32;MFRL=296,265;MMQ=60,60;MPOS=15;NALOD=-1.538;NLOD=9.93;POPAF=6;ROQ=47;TLOD=18.42	GT:AD:AF:DP:F1R2:F2R1:FAD:SB	0/0:38,0:0.028:38:22,0:11,0:33,0:20,18,0,0	0/1:21,9:0.292:30:9,6:11,2:21,8:10,11,4,5
chr10	15136070	.	T	C	.	PASS	AS_FilterStatus=SITE;AS_SB_TABLE=47,68|5,8;DP=129;ECNT=1;ECNTH=1;GERMQ=93;MBQ=31,31;MFRL=237,240;MMQ=60,60;MPOS=41;NALOD=-1.462;NLOD=8.42;POPAF=6;ROQ=73;TLOD=26.41	GT:AD:AF:DP:F1R2:F2R1:FAD:SB	0/0:32,0:0.033:32:14,0:12,0:28,0:13,19,0,0	0/1:39,12:0.269:51:18,7:10,2:28,10:16,23,5,7
chr10	15207402	.	G	A	.	PASS	AS_FilterStatus=SITE;AS_SB_TABLE=42,17|9,3;DP=75;ECNT=1;ECNTH=1;GERMQ=91;MBQ=26,33;MFRL=243,265;MMQ=60,60;MPOS=23;NALOD=-1.388;NLOD=6.92;POPAF=6;ROQ=72;TLOD=34.21	GT:AD:AF:DP:F1R2:F2R1:FAD:SB	0/0:27,0:0.039:27:11,0:12,0:23,0:18,9,0,0	0/1:5,12:0.685:17:0,4:5,7:5,12:5,0,9,3
chr10	15215025	.	G	A	.	PASS	AS_FilterStatus=SITE;AS_SB_TABLE=45,35|8,5;DP=95;ECNT=1;ECNTH=1;GERMQ=93;MBQ=31,33;MFRL=246,275;MMQ=60,60;MPOS=52;NALOD=-1.342;NLOD=6.32;POPAF=6;ROQ=80;TLOD=34.47	GT:AD:AF:DP:F1R2:F2R1:FAD:SB	0/0:26,0:0.043:26:7,0:9,0:21,0:12,14,0,0	0/1:24,13:0.4:37:6,9:12,4:20,13:14,10,8,5
chr10	15233155	.	C	T	.	PASS	AS_FilterStatus=SITE;AS_SB_TABLE=35,47|9,14;DP=107;ECNT=1;ECNTH=1;GERMQ=93;MBQ=26,33;MFRL=276,329;MMQ=60,60;MPOS=56;NALOD=-1.405;NLOD=7.22;POPAF=6;ROQ=93;TLOD=62.12	GT:AD:AF:DP:F1R2:F2R1:FAD:SB	0/0:27,0:0.038:27:11,0:10,0:24,0:10,17,0,0	0/1:18,23:0.567:41:12,9:2,11:17,22:12,6,9,14
chr10	15455428	.	G	A	.	PASS	AS_FilterStatus=SITE;AS_SB_TABLE=50,37|11,7;DP=107;ECNT=1;ECNTH=1;GERMQ=93;MBQ=31,32;MFRL=252,238;MMQ=60,60;MPOS=53;NALOD=-1.468;NLOD=8.38;POPAF=6;ROQ=58;TLOD=41.19	GT:AD:AF:DP:F1R2:F2R1:FAD:SB	0/0:35,0:0.033:35:13,0:14,0:28,0:20,15,0,0	0/1:9,18:0.652:27:5,4:2,10:7,14:6,3,11,7
chr10	15566796	.	A	G	.	base_qual;weak_evidence	AS_FilterStatus=weak_evidence,base_qual;AS_SB_TABLE=15,40|0,3;DP=58;ECNT=2;ECNTH=2;GERMQ=93;MBQ=33,9;MFRL=264,314;MMQ=60,60;MPOS=53;NALOD=-1.301;NLOD=5.72;POPAF=6;ROQ=11;TLOD=1.52	GT:AD:AF:DP:F1R2:F2R1:FAD:SB	0/0:20,0:0.048:20:5,0:7,0:19,0:7,13,0,0	0/1:20,3:0.126:23:12,0:5,0:19,2:4,16,0,3
chr10	15585611	.	G	A	.	PASS	AS_FilterStatus=SITE;AS_SB_TABLE=64,44|7,5;DP=126;ECNT=1;ECNTH=1;GERMQ=93;MBQ=33,33;MFRL=271,314;MMQ=60,60;MPOS=28;NALOD=-1.601;NLOD=11.65;POPAF=6;ROQ=63;TLOD=30.31	GT:AD:AF:DP:F1R2:F2R1:FAD:SB	0/0:46,0:0.024:46:21,0:16,0:39,0:29,17,0,0	0/1:20,12:0.419:32:8,5:8,7:17,12:13,7,7,5
chr10	15761712	.	T	G	.	weak_evidence	AS_FilterStatus=weak_evidence;AS_SB_TABLE=53,60|2,2;DP=121;ECNT=1;ECNTH=1;GERMQ=93;MBQ=32,23;MFRL=245,230;MMQ=60,60;MPOS=28;NALOD=-1.462;NLOD=8.43;POPAF=6;ROQ=68;TLOD=4.95	GT:AD:AF:DP:F1R2:F2R1:FAD:SB	0/0:36,0:0.033:36:7,0:17,0:28,0:18,18,0,0	0/1:29,4:0.138:33:6,1:17,2:24,3:12,17,2,2
chr10	15846769	.	G	A	.	PASS	AS_FilterStatus=SITE;AS_SB_TABLE=23,44|3,6;DP=78;ECNT=1;ECNTH=1;GERMQ=93;MBQ=33,32;MFRL=262,263;MMQ=60,60;MPOS=39;NALOD=-1.403;NLOD=6.92;POPAF=6;ROQ=3;TLOD=18.43	GT:AD:AF:DP:F1R2:F2R1:FAD:SB	0/0:27,0:0.038:27:7,0:7,0:23,0:11,16,0,0	0/1:17,9:0.321:26:6,0:5,6:15,7:6,11,3,6
chr10	15878706	.	T	C	.	PASS	AS_FilterStatus=SITE;AS_SB_TABLE=24,36|13,7;DP=80;ECNT=1;ECNTH=1;GERMQ=58;MBQ=33,33;MFRL=261,250;MMQ=60,60;MPOS=32;NALOD=-1.38;NLOD=6.9;POPAF=4.61;ROQ=93;TLOD=50.11	GT:AD:AF:DP:F1R2:F2R1:FAD:SB	0/0:26,0:0.04:26:5,0:12,0:23,0:10,16,0,0	0/1:7,20:0.73:27:2,7:2,7:6,17:4,3,13,7
chr10	15921375	.	G	C	.	PASS	AS_FilterStatus=SITE;AS_SB_TABLE=42,31|7,5;DP=87;ECNT=1;ECNTH=1;GERMQ=93;MBQ=33,31;MFRL=266,296;MMQ=48,48;MPOS=41;NALOD=-1.38;NLOD=6.92;POPAF=6;ROQ=93;TLOD=27.9	GT:AD:AF:DP:F1R2:F2R1:FAD:SB	0/0:25,0:0.04:25:10,0:12,0:23,0:19,6,0,0	0/1:15,12:0.462:27:5,3:8,6:13,11:9,6,7,5
chr10	16207172	.	C	T	.	PASS	AS_FilterStatus=SITE;AS_SB_TABLE=42,46|9,6;DP=108;ECNT=1;ECNTH=1;GERMQ=93;MBQ=33,32;MFRL=251,239;MMQ=60,60;MPOS=42;NALOD=-1.544;NLOD=10.23;POPAF=6;ROQ=54;TLOD=36.56	GT:AD:AF:DP:F1R2:F2R1:FAD:SB	0/0:40,0:0.028:40:17,0:10,0:34,0:18,22,0,0	0/1:17,15:0.483:32:3,8:10,4:14,13:7,10,9,6
chr10	16270687	.	C	T	.	PASS	AS_FilterStatus=SITE;AS_SB_TABLE=37,41|10,9;DP=105;ECNT=1;ECNTH=1;GERMQ=81;MBQ=26,32;MFRL=260,267;MMQ=60,60;MPOS=32;NALOD=-1.468;NLOD=8.38;POPAF=4.13;ROQ=86;TLOD=48.05	GT:AD:AF:DP:F1R2:F2R1:FAD:SB	0/0:37,0:0.033:37:10,0:11,0:28,0:18,19,0,0	0/1:20,19:0.472:39:5,6:9,9:18,16:7,13,10,9
chr10	16347721	.	A	G	.	PASS	AS_FilterStatus=SITE;AS_SB_TABLE=44,54|5,5;DP=113;ECNT=1;ECNTH=1;GERMQ=93;MBQ=31,33;MFRL=261,271;MMQ=60,60;MPOS=52;NALOD=-1.523;NLOD=9.58;POPAF=6;ROQ=93;TLOD=20.57	GT:AD:AF:DP:F1R2:F2R1:FAD:SB	0/0:39,0:0.029:39:16,0:15,0:32,0:17,22,0,0	0/1:25,10:0.306:35:8,4:13,4:21,9:8,17,5,5
chr10	16367048	.	T	A	.	base_qual;strand_bias;weak_evidence	AS_FilterStatus=weak_evidence,base_qual,strand_bias;AS_SB_TABLE=46,58|6,0;DP=114;ECNT=3;ECNTH=2;GERMQ=93;MBQ=31,4;MFRL=245,292;MMQ=60,60;MPOS=49;NALOD=-1.535;NLOD=9.84;POPAF=6;ROQ=11;TLOD=4.38	GT:AD:AF:DP:F1R2:F2R1:FAD:SB	0/0:39,0:0.028:39:15,0:11,0:33,0:22,17,0,0	0/1:32,4:0.122:36:6,0:15,0:27,4:8,24,4,0
chr10	16498558	.	G	A	.	PASS	AS_FilterStatus=SITE;AS_SB_TABLE=57,25|12,7;DP=103;ECNT=1;ECNTH=1;GERMQ=92;MBQ=32,32;MFRL=260,244;MMQ=60,60;MPOS=36;NALOD=-1.351;NLOD=6.32;POPAF=4.61;ROQ=87;TLOD=44.31	GT:AD:AF:DP:F1R2:F2R1:FAD:PGT:PID:PS:SB	0|0:26,0:0.043:26:11,0:10,0:21,0:0|1:16498558_G_A:16498558:19,7,0,0	0|1:14,19:0.567:33:4,12:8,4:12,16:0|1:16498558_G_A:16498558:10,4,12,7
chr10	16504941	.	G	A	.	PASS	AS_FilterStatus=SITE;AS_SB_TABLE=48,55|12,12;DP=134;ECNT=1;ECNTH=1;GERMQ=93;MBQ=31,32;MFRL=257,235;MMQ=60,60;MPOS=37;NALOD=-1.518;NLOD=9.63;POPAF=6;ROQ=93;TLOD=57.58	GT:AD:AF:DP:F1R2:F2R1:FAD:SB	0/0:43,0:0.029:43:16,0:14,0:32,0:21,22,0,0	0/1:20,23:0.5:43:6,9:12,8:19,19:9,11,11,12
chr10	16540140	.	T	C	.	PASS	AS_FilterStatus=SITE;AS_SB_TABLE=40,37|7,2;DP=94;ECNT=3;ECNTH=1;GERMQ=93;MBQ=31,33;MFRL=263,260;MMQ=60,60;MPOS=34;NALOD=-1.159;NLOD=7.77;POPAF=1.85;ROQ=63;TLOD=11.38	GT:AD:AF:DP:F1R2:F2R1:FAD:SB	0/0:32,0:0.035:32:13,0:4,0:26,0:18,14,0,0	0/1:20,9:0.333:29:4,5:8,2:16,8:10,10,7,2
chr10	16586295	.	G	A	.	PASS	AS_FilterStatus=SITE;AS_SB_TABLE=52,48|8,3;DP=112;ECNT=1;ECNTH=1;GERMQ=93;MBQ=32,32;MFRL=264,285;MMQ=60,60;MPOS=50;NALOD=-1.49;NLOD=8.73;POPAF=4.61;ROQ=60;TLOD=25.1	GT:AD:AF:DP:F1R2:F2R1:FAD:SB	0/0:43,0:0.031:43:10,0:9,0:29,0:20,23,0,0	0/1:16,11:0.413:27:3,4:7,5:15,10:9,7,8,3
chr10	16679826	.	G	A	.	PASS	AS_FilterStatus=SITE;AS_SB_TABLE=42,31|6,1;DP=83;ECNT=1;ECNTH=1;GERMQ=93;MBQ=26,33;MFRL=259,318;MMQ=60,60;MPOS=27;NALOD=-1.348;NLOD=6.22;POPAF=4.31;ROQ=32;TLOD=16.78	GT:AD:AF:DP:F1R2:F2R1:FAD:SB	0/0:27,0:0.043:27:9,0:8,0:21,0:16,11,0,0	0/1:12,7:0.4:19:6,5:3,1:11,7:6,6,6,1
chr10	16714965	.	A	G	.	PASS	AS_FilterStatus=SITE;AS_SB_TABLE=43,63|10,5;DP=126;ECNT=1;ECNTH=1;GERMQ=93;MBQ=33,25;MFRL=257,226;MMQ=60,60;MPOS=40;NALOD=-1.503;NLOD=9.03;POPAF=6;ROQ=88;TLOD=27.85	GT:AD:AF:DP:F1R2:F2R1:FAD:SB	0/0:35,0:0.03:35:18,0:12,0:30,0:14,21,0,0	0/1:24,15:0.382:39:9,4:11,8:20,12:9,15,10,5
chr10	16784628	.	C	T	.	PASS	AS_FilterStatus=SITE;AS_SB_TABLE=68,46|10,9;DP=141;ECNT=1;ECNTH=1;GERMQ=93;MBQ=33,33;MFRL=262,272;MMQ=60,60;MPOS=29;NALOD=-1.562;NLOD=10.49;POPAF=6;ROQ=63;TLOD=47.71	GT:AD:AF:DP:F1R2:F2R1:FAD:SB	0/0:38,0:0.027:38:20,0:13,0:35,0:21,17,0,0	0/1:23,19:0.452:42:11,11:8,6:21,17:12,11,10,9
chr10	16945172	.	T	C	.	PASS	AS_FilterStatus=SITE;AS_SB_TABLE=53,58|6,7;DP=127;ECNT=1;ECNTH=1;GERMQ=93;MBQ=31,20;MFRL=257,234;MMQ=60,60;MPOS=39;NALOD=-1.585;NLOD=11.13;POPAF=6;ROQ=81;TLOD=21.73	GT:AD:AF:DP:F1R2:F2R1:FAD:SB	0/0:46,0:0.025:46:21,0:11,0:37,0:25,21,0,0	0/1:14,13:0.435:27:8,3:3,6:13,10:6,8,6,7
chr10	16968346	.	T	A	.	base_qual;clustered_events;weak_evidence	AS_FilterStatus=weak_evidence,base_qual;AS_SB_TABLE=54,42|5,0;DP=106;ECNT=7;ECNTH=1;GERMQ=93;MBQ=31,1;MFRL=270,298;MMQ=60,60;MPOS=56;NALOD=-1.452;NLOD=8.02;POPAF=6;ROQ=34;TLOD=2.45	GT:AD:AF:DP:F1R2:F2R1:FAD:SB	0/0:35,0:0.034:35:9,0:4,0:27,0:18,17,0,0	0/1:26,2:0.115:28:10,0:5,0:23,3:16,10,2,0
chr10	16990908	.	C	T	.	PASS	AS_FilterStatus=SITE;AS_SB_TABLE=50,40|4,8;DP=103;ECNT=1;ECNTH=1;GERMQ=93;MBQ=32,33;MFRL=238,316;MMQ=60,60;MPOS=33;NALOD=-1.454;NLOD=8.12;POPAF=6;ROQ=72;TLOD=32.13	GT:AD:AF:DP:F1R2:F2R1:FAD:SB	0/0:34,0:0.034:34:14,0:8,0:27,0:23,11,0,0	0/1:18,12:0.464:30:8,3:4,5:14,12:7,11,4,8
chr10	17075085	.	T	C	.	PASS	AS_FilterStatus=SITE;AS_SB_TABLE=10,31|1,5;DP=79;ECNT=1;ECNTH=1;GERMQ=69;MBQ=32,25;MFRL=247,305;MMQ=60,60;MPOS=46;NALOD=-1.133;NLOD=5.1;POPAF=6;ROQ=60;TLOD=9.49	GT:AD:AF:DP:F1R2:F2R1:FAD:PGT:PID:PS:SB	0|0:22,0:0.045:22:3,0:6,0:17,0:0|1:17075085_T_C:17075085:6,16,0,0	0|1:3,5:0.757:8:0,1:0,2:2,5:0|1:17075085_T_C:17075085:0,3,1,4
chr10	17205288	.	T	G	.	PASS	AS_FilterStatus=SITE;AS_SB_TABLE=34,37|6,9;DP=89;ECNT=1;ECNTH=1;GERMQ=93;MBQ=33,20;MFRL=244,265;MMQ=60,60;MPOS=29;NALOD=-1.38;NLOD=6.92;POPAF=6;ROQ=93;TLOD=31.13	GT:AD:AF:DP:F1R2:F2R1:FAD:SB	0/0:29,0:0.04:29:15,0:7,0:23,0:11,18,0,0	0/1:12,15:0.48:27:4,6:7,4:12,11:10,2,6,9
chr10	17326337	.	C	A	.	PASS	AS_FilterStatus=SITE;AS_SB_TABLE=36,51|6,10;DP=107;ECNT=1;ECNTH=1;GERMQ=93;MBQ=33,32;MFRL=269,266;MMQ=60,60;MPOS=40;NALOD=-1.54;NLOD=9.79;POPAF=6;ROQ=93;TLOD=39.12	GT:AD:AF:DP:F1R2:F2R1:FAD:SB	0/0:38,0:0.028:38:14,0:11,0:33,0:19,19,0,0	0/1:11,16:0.582:27:2,4:7,9:10,14:1,10,6,10
chr10	17474183	.	T	A	.	base_qual;strand_bias;weak_evidence	AS_FilterStatus=weak_evidence,base_qual,strand_bias;AS_SB_TABLE=35,40|5,0;DP=81;ECNT=1;ECNTH=1;GERMQ=93;MBQ=31,1;MFRL=252,301;MMQ=60,60;MPOS=39;NALOD=-1.47;NLOD=8.42;POPAF=6;ROQ=12;TLOD=1.64	GT:AD:AF:DP:F1R2:F2R1:FAD:SB	0/0:32,0:0.033:32:10,0:12,0:28,0:16,16,0,0	0/1:22,3:0.152:25:8,0:8,0:18,3:13,9,3,0
chr10	17610469	.	C	T	.	clustered_events	AS_FilterStatus=SITE;AS_SB_TABLE=43,39|9,6;DP=98;ECNT=8;ECNTH=1;GERMQ=93;MBQ=32,31;MFRL=262,284;MMQ=60,60;MPOS=51;NALOD=-1.431;NLOD=7.82;POPAF=6;ROQ=65;TLOD=34.57	GT:AD:AF:DP:F1R2:F2R1:FAD:SB	0/0:34,0:0.036:34:10,0:16,0:26,0:18,16,0,0	0/1:18,14:0.451:32:3,7:11,5:15,12:10,8,8,6
chr10	17737798	.	A	G	.	PASS	AS_FilterStatus=SITE;AS_SB_TABLE=40,44|7,9;DP=101;ECNT=1;ECNTH=1;GERMQ=93;MBQ=31,31;MFRL=247,269;MMQ=60,60;MPOS=38;NALOD=-1.438;NLOD=7.82;POPAF=6;ROQ=88;TLOD=39.16	GT:AD:AF:DP:F1R2:F2R1:FAD:SB	0/0:33,0:0.035:33:12,0:11,0:26,0:15,18,0,0	0/1:23,16:0.443:39:9,5:7,9:18,14:9,14,7,9
chr10	17741257	.	T	C	.	PASS	AS_FilterStatus=SITE;AS_SB_TABLE=41,35|5,9;DP=91;ECNT=2;ECNTH=1;GERMQ=93;MBQ=33,26;MFRL=267,258;MMQ=60,60;MPOS=30;NALOD=-1.431;NLOD=7.83;POPAF=6;ROQ=85;TLOD=27.95	GT:AD:AF:DP:F1R2:F2R1:FAD:SB	0/0:31,0:0.036:31:9,0:7,0:26,0:15,16,0,0	0/1:9,14:0.545:23:3,4:4,3:9,11:6,3,5,9
chr10	17762781	.	G	A	.	PASS	AS_FilterStatus=SITE;AS_SB_TABLE=53,17|9,3;DP=84;ECNT=2;ECNTH=2;GERMQ=93;MBQ=33,32;MFRL=268,236;MMQ=60,60;MPOS=43;NALOD=-1.415;NLOD=7.53;POPAF=6;ROQ=47;TLOD=45.26	GT:AD:AF:DP:F1R2:F2R1:FAD:PGT:PID:PS:SB	0|0:32,0:0.037:32:5,0:16,0:25,0:0|1:17762781_G_A:17762781:21,11,0,0	0|1:9,12:0.6:21:2,3:3,6:7,11:0|1:17762781_G_A:17762781:6,3,9,3
chr10	17762793	.	T	A	.	PASS	AS_FilterStatus=SITE;AS_SB_TABLE=55,19|9,4;DP=87;ECNT=2;ECNTH=2;GERMQ=93;MBQ=32,33;MFRL=261,245;MMQ=60,60;MPOS=46;NALOD=-1.431;NLOD=7.83;POPAF=6;ROQ=80;TLOD=44.88	GT:AD:AF:DP:F1R2:F2R1:FAD:PGT:PID:PS:SB	0|0:32,0:0.036:32:5,0:16,0:26,0:0|1:17762781_G_A:17762781:21,11,0,0	0|1:9,13:0.571:22:2,3:4,5:8,11:0|1:17762781_G_A:17762781:6,3,9,4
chr10	17818788	.	G	T	.	PASS	AS_FilterStatus=SITE;AS_SB_TABLE=47,30|5,3;DP=86;ECNT=1;ECNTH=1;GERMQ=93;MBQ=32,32;MFRL=239,305;MMQ=60,60;MPOS=34;NALOD=-1.362;NLOD=6.62;POPAF=6;ROQ=81;TLOD=21.73	GT:AD:AF:DP:F1R2:F2R1:FAD:SB	0/0:29,0:0.042:29:12,0:10,0:22,0:15,14,0,0	0/1:17,8:0.36:25:13,5:2,2:15,8:12,5,5,3
chr10	17871219	.	G	A	.	PASS	AS_FilterStatus=SITE;AS_SB_TABLE=48,30|1,5;DP=87;ECNT=1;ECNTH=1;GERMQ=93;MBQ=33,32;MFRL=291,282;MMQ=60,60;MPOS=15;NALOD=-1.421;NLOD=7.48;POPAF=6;ROQ=48;TLOD=13.67	GT:AD:AF:DP:F1R2:F2R1:FAD:SB	0/0:27,0:0.037:27:9,0:14,0:25,0:20,7,0,0	0/1:20,6:0.261:26:6,3:11,3:19,6:10,10,1,5
chr10	17937048	.	G	A	.	PASS	AS_FilterStatus=SITE;AS_SB_TABLE=59,53|13,11;DP=142;ECNT=1;ECNTH=1;GERMQ=93;MBQ=31,20;MFRL=260,246;MMQ=60,60;MPOS=27;NALOD=-1.544;NLOD=10.23;POPAF=4.61;ROQ=93;TLOD=52.51	GT:AD:AF:DP:F1R2:F2R1:FAD:SB	0/0:41,0:0.028:41:11,0:19,0:34,0:18,23,0,0	0/1:26,24:0.441:50:8,10:13,6:23,18:16,10,13,11
chr10	18052628	.	G	A	.	PASS	AS_FilterStatus=SITE;AS_SB_TABLE=37,35|4,2;DP=83;ECNT=1;ECNTH=1;GERMQ=93;MBQ=32,33;MFRL=256,281;MMQ=60,60;MPOS=31;NALOD=-1.388;NLOD=6.92;POPAF=6;ROQ=20;TLOD=12.82	GT:AD:AF:DP:F1R2:F2R1:FAD:SB	0/0:26,0:0.039:26:10,0:10,0:23,0:10,16,0,0	0/1:10,6:0.437:16:5,1:3,5:8,6:7,3,4,2
chr10	18070837	.	C	T	.	PASS	AS_FilterStatus=SITE;AS_SB_TABLE=46,32|7,8;DP=97;ECNT=1;ECNTH=1;GERMQ=93;MBQ=30,32;MFRL=243,280;MMQ=60,60;MPOS=31;NALOD=-1.404;NLOD=7.18;POPAF=6;ROQ=65;TLOD=36.75	GT:AD:AF:DP:F1R2:F2R1:FAD:SB	0/0:32,0:0.038:32:8,0:13,0:24,0:15,17,0,0	0/1:17,15:0.5:32:8,8:4,5:13,13:10,7,7,8
chr10	18120674	.	G	A	.	PASS	AS_FilterStatus=SITE;AS_SB_TABLE=38,25|12,4;DP=80;ECNT=1;ECNTH=1;GERMQ=83;MBQ=33,32;MFRL=246,311;MMQ=60,60;MPOS=39;NALOD=-1.342;NLOD=6.32;POPAF=6;ROQ=11;TLOD=33	GT:AD:AF:DP:F1R2:F2R1:FAD:SB	0/0:25,0:0.043:25:10,0:11,0:21,0:14,11,0,0	0/1:18,16:0.448:34:8,1:7,11:17,13:11,7,12,4
chr10	18295950	.	A	C	.	base_qual;clustered_events;haplotype;weak_evidence	AS_FilterStatus=weak_evidence,base_qual;AS_SB_TABLE=39,45|0,3;DP=87;ECNT=11;ECNTH=5;GERMQ=93;MBQ=31,7;MFRL=262,282;MMQ=60,60;MPOS=62;NALOD=-1.361;NLOD=6.61;POPAF=6;ROQ=51;TLOD=1.1	GT:AD:AF:DP:F1R2:F2R1:FAD:PGT:PID:PS:SB	0|0:30,0:0.042:30:9,0:9,0:22,0:0|1:18295934_A_C:18295934:11,19,0,0	0|1:14,3:0.119:17:4,0:6,0:14,1:0|1:18295934_A_C:18295934:7,7,0,3
chr10	18340176	.	C	T	.	PASS	AS_FilterStatus=SITE;AS_SB_TABLE=37,29|9,5;DP=82;ECNT=1;ECNTH=1;GERMQ=89;MBQ=30,20;MFRL=254,240;MMQ=60,60;MPOS=40;NALOD=-1.23;NLOD=4.82;POPAF=6;ROQ=59;TLOD=29.75	GT:AD:AF:DP:F1R2:F2R1:FAD:SB	0/0:20,0:0.056:20:8,0:7,0:16,0:10,10,0,0	0/1:13,14:0.458:27:4,6:7,4:12,10:8,5,9,5
chr10	18433207	.	G	A	.	PASS	AS_FilterStatus=SITE;AS_SB_TABLE=37,29|2,2;DP=71;ECNT=1;ECNTH=1;GERMQ=93;MBQ=32,26;MFRL=253,184;MMQ=60,60;MPOS=38;NALOD=-1.287;NLOD=5.37;POPAF=6;ROQ=31;TLOD=6.88	GT:AD:AF:DP:F1R2:F2R1:FAD:SB	0/0:24,0:0.049:24:8,0:6,0:18,0:13,11,0,0	0/1:20,4:0.182:24:6,2:9,1:17,3:12,8,2,2
chr10	18434101	.	G	T	.	PASS	AS_FilterStatus=SITE;AS_SB_TABLE=46,38|11,8;DP=108;ECNT=1;ECNTH=1;GERMQ=93;MBQ=32,20;MFRL=259,244;MMQ=60,60;MPOS=33;NALOD=-1.396;NLOD=6.92;POPAF=6;ROQ=93;TLOD=40.06	GT:AD:AF:DP:F1R2:F2R1:FAD:SB	0/0:30,0:0.039:30:9,0:11,0:23,0:17,13,0,0	0/1:12,19:0.574:31:5,5:5,8:10,14:6,6,11,8
chr10	18475157	.	C	T	.	PASS	AS_FilterStatus=SITE;AS_SB_TABLE=55,47|7,3;DP=120;ECNT=1;ECNTH=1;GERMQ=93;MBQ=27,32;MFRL=279,278;MMQ=60,60;MPOS=22;NALOD=-1.54;NLOD=9.58;POPAF=3.71;ROQ=68;TLOD=21.88	GT:AD:AF:DP:F1R2:F2R1:FAD:SB	0/0:33,0:0.028:33:17,0:13,0:32,0:17,16,0,0	0/1:19,10:0.373:29:8,4:7,5:16,9:10,9,7,3
chr10	18541075	.	A	T	.	base_qual;weak_evidence	AS_FilterStatus=weak_evidence,base_qual;AS_SB_TABLE=44,58|1,4;DP=107;ECNT=1;ECNTH=1;GERMQ=93;MBQ=31,4;MFRL=256,267;MMQ=60,60;MPOS=13;NALOD=-1.555;NLOD=10.23;POPAF=6;ROQ=33;TLOD=1.18	GT:AD:AF:DP:F1R2:F2R1:FAD:SB	0/0:43,0:0.027:43:7,0:16,0:34,0:20,23,0,0	0/1:22,3:0.108:25:5,0:8,1:19,2:9,13,1,2
chr10	18626507	.	C	T	.	PASS	AS_FilterStatus=SITE;AS_SB_TABLE=30,33|6,5;DP=76;ECNT=1;ECNTH=1;GERMQ=93;MBQ=33,32;MFRL=281,257;MMQ=60,60;MPOS=43;NALOD=-1.277;NLOD=5.37;POPAF=6;ROQ=55;TLOD=26.7	GT:AD:AF:DP:F1R2:F2R1:FAD:SB	0/0:21,0:0.05:21:9,0:7,0:18,0:10,11,0,0	0/1:16,11:0.407:27:4,6:11,4:15,10:8,8,6,5
chr10	18648032	.	C	T	.	PASS	AS_FilterStatus=SITE;AS_SB_TABLE=34,37|7,5;DP=87;ECNT=1;ECNTH=1;GERMQ=93;MBQ=32,20;MFRL=262,238;MMQ=60,60;MPOS=39;NALOD=-1.307;NLOD=5.42;POPAF=6;ROQ=50;TLOD=24.42	GT:AD:AF:DP:F1R2:F2R1:FAD:SB	0/0:26,0:0.047:26:8,0:9,0:18,0:14,12,0,0	0/1:11,12:0.48:23:0,5:8,3:10,9:4,7,7,5
chr10	18651253	.	T	C	.	weak_evidence	AS_FilterStatus=weak_evidence;AS_SB_TABLE=31,35|2,2;DP=71;ECNT=1;ECNTH=1;GERMQ=93;MBQ=32,20;MFRL=257,224;MMQ=60,60;MPOS=40;NALOD=-1.265;NLOD=5.12;POPAF=6;ROQ=32;TLOD=3.95	GT:AD:AF:DP:F1R2:F2R1:FAD:SB	0/0:23,0:0.052:23:8,0:8,0:17,0:11,12,0,0	0/1:15,4:0.189:19:5,1:5,0:12,2:7,8,2,2
chr10	18658252	.	G	A	.	weak_evidence	AS_FilterStatus=weak_evidence;AS_SB_TABLE=37,41|1,2;DP=84;ECNT=1;ECNTH=1;GERMQ=93;MBQ=32,32;MFRL=257,281;MMQ=60,60;MPOS=44;NALOD=-1.34;NLOD=6.02;POPAF=3.76;ROQ=36;TLOD=5	GT:AD:AF:DP:F1R2:F2R1:FAD:SB	0/0:23,0:0.044:23:5,0:13,0:20,0:10,13,0,0	0/1:31,3:0.133:34:12,2:12,1:25,3:16,15,1,2
chr10	18780276	.	G	A	.	PASS	AS_FilterStatus=SITE;AS_SB_TABLE=51,36|9,7;DP=103;ECNT=1;ECNTH=1;GERMQ=93;MBQ=31,26;MFRL=267,241;MMQ=60,60;MPOS=44;NALOD=-1.491;NLOD=9.03;POPAF=6;ROQ=91;TLOD=35.42	GT:AD:AF:DP:F1R2:F2R1:FAD:SB	0/0:37,0:0.031:37:23,0:6,0:30,0:21,16,0,0	0/1:14,16:0.481:30:7,7:6,5:13,12:9,5,9,7
chr10	18802720	.	G	A	.	PASS	AS_FilterStatus=SITE;AS_SB_TABLE=35,57|11,7;DP=115;ECNT=1;ECNTH=1;GERMQ=93;MBQ=31,31;MFRL=270,301;MMQ=60,60;MPOS=26;NALOD=-1.462;NLOD=8.43;POPAF=6;ROQ=49;TLOD=42.92	GT:AD:AF:DP:F1R2:F2R1:FAD:SB	0/0:30,0:0.033:30:12,0:16,0:28,0:11,19,0,0	0/1:18,18:0.518:36:8,4:6,12:15,16:5,13,11,7
chr10	18830068	.	C	A	.	weak_evidence	AS_FilterStatus=weak_evidence;AS_SB_TABLE=54,29|1,2;DP=87;ECNT=1;ECNTH=1;GERMQ=93;MBQ=33,20;MFRL=258,243;MMQ=60,60;MPOS=41;NALOD=-1.462;NLOD=8.43;POPAF=6;ROQ=64;TLOD=3.89	GT:AD:AF:DP:F1R2:F2R1:FAD:SB	0/0:34,0:0.033:34:12,0:15,0:28,0:23,11,0,0	0/1:23,3:0.12:26:4,1:17,1:21,2:13,10,1,2
chr10	18864778	.	C	A	.	PASS	AS_FilterStatus=SITE;AS_SB_TABLE=43,59|5,10;DP=118;ECNT=1;ECNTH=1;GERMQ=93;MBQ=33,32;MFRL=261,250;MMQ=60,60;MPOS=42;NALOD=-1.496;NLOD=8.98;POPAF=6;ROQ=88;TLOD=31.47	GT:AD:AF:DP:F1R2:F2R1:FAD:SB	0/0:32,0:0.031:32:11,0:13,0:30,0:14,18,0,0	0/1:20,15:0.406:35:5,3:13,9:18,12:11,9,5,10
chr10	18871893	.	G	A	.	PASS	AS_FilterStatus=SITE;AS_SB_TABLE=35,27|3,5;DP=74;ECNT=1;ECNTH=1;GERMQ=93;MBQ=31,32;MFRL=260,264;MMQ=60,60;MPOS=32;NALOD=-1.428;NLOD=7.48;POPAF=6;ROQ=7;TLOD=18.6	GT:AD:AF:DP:F1R2:F2R1:FAD:SB	0/0:28,0:0.036:28:6,0:8,0:25,0:16,12,0,0	0/1:10,8:0.471:18:2,0:2,3:8,7:4,6,3,5
chr10	18935313	.	G	A	.	PASS	AS_FilterStatus=SITE;AS_SB_TABLE=43,54|5,2;DP=105;ECNT=1;ECNTH=1;GERMQ=93;MBQ=33,32;MFRL=271,334;MMQ=60,60;MPOS=32;NALOD=-1.322;NLOD=6.02;POPAF=3.57;ROQ=44;TLOD=14.66	GT:AD:AF:DP:F1R2:F2R1:FAD:SB	0/0:25,0:0.045:25:4,0:15,0:20,0:12,13,0,0	0/1:25,7:0.242:32:15,3:8,4:24,7:13,12,5,2
chr10	18965652	.	T	A	.	weak_evidence	AS_FilterStatus=weak_evidence;AS_SB_TABLE=44,47|2,1;DP=101;ECNT=1;ECNTH=1;GERMQ=93;MBQ=31,20;MFRL=265,243;MMQ=60,60;MPOS=28;NALOD=-1.482;NLOD=8.38;POPAF=6;ROQ=46;TLOD=1.61	GT:AD:AF:DP:F1R2:F2R1:FAD:SB	0/0:34,0:0.032:34:11,0:11,0:28,0:16,18,0,0	0/1:17,3:0.133:20:9,1:4,0:15,2:8,9,2,1
chr10	19145968	.	T	C	.	weak_evidence	AS_FilterStatus=weak_evidence;AS_SB_TABLE=31,45|2,1;DP=79;ECNT=1;ECNTH=1;GERMQ=93;MBQ=32,20;MFRL=238,226;MMQ=60,60;MPOS=23;NALOD=-1.301;NLOD=5.72;POPAF=6;ROQ=48;TLOD=3.77	GT:AD:AF:DP:F1R2:F2R1:FAD:SB	0/0:27,0:0.048:27:8,0:6,0:19,0:11,16,0,0	0/1:24,3:0.12:27:11,0:6,2:21,2:12,12,2,1
chr10	19158818	.	C	T	.	PASS	AS_FilterStatus=SITE;AS_SB_TABLE=38,26|3,3;DP=71;ECNT=1;ECNTH=1;GERMQ=93;MBQ=31,32;MFRL=262,282;MMQ=60,60;MPOS=40;NALOD=-1.322;NLOD=6.02;POPAF=6;ROQ=48;TLOD=12.22	GT:AD:AF:DP:F1R2:F2R1:FAD:SB	0/0:25,0:0.045:25:12,0:7,0:20,0:13,12,0,0	0/1:19,6:0.24:25:8,2:10,3:18,5:14,5,3,3
chr10	19167908	.	G	A	.	PASS	AS_FilterStatus=SITE;AS_SB_TABLE=44,39|9,1;DP=98;ECNT=1;ECNTH=1;GERMQ=93;MBQ=31,32;MFRL=261,317;MMQ=60,60;MPOS=26;NALOD=-1.497;NLOD=8.73;POPAF=6;ROQ=73;TLOD=23.21	GT:AD:AF:DP:F1R2:F2R1:FAD:SB	0/0:34,0:0.031:34:16,0:13,0:29,0:20,14,0,0	0/1:14,10:0.435:24:9,5:3,4:12,9:6,8,9,1
chr10	19186624	.	T	A	.	PASS	AS_FilterStatus=SITE;AS_SB_TABLE=28,34|6,8;DP=77;ECNT=1;ECNTH=1;GERMQ=84;MBQ=31,32;MFRL=268,244;MMQ=60,60;MPOS=39;NALOD=-1.3;NLOD=5.67;POPAF=6;ROQ=93;TLOD=32.87	GT:AD:AF:DP:F1R2:F2R1:FAD:SB	0/0:23,0:0.048:23:3,0:13,0:19,0:11,12,0,0	0/1:5,14:0.668:19:4,3:1,8:5,11:2,3,6,8
chr10	19445438	.	T	C	.	PASS	AS_FilterStatus=SITE;AS_SB_TABLE=31,33|4,3;DP=76;ECNT=1;ECNTH=1;GERMQ=93;MBQ=26,33;MFRL=236,276;MMQ=60,60;MPOS=32;NALOD=-1.34;NLOD=6.02;POPAF=6;ROQ=62;TLOD=16	GT:AD:AF:DP:F1R2:F2R1:FAD:SB	0/0:26,0:0.044:26:9,0:6,0:20,0:12,14,0,0	0/1:10,7:0.5:17:1,2:4,2:6,6:5,5,4,3
chr10	19562936	.	T	A	.	PASS	AS_FilterStatus=SITE;AS_SB_TABLE=66,41|18,11;DP=136;ECNT=1;ECNTH=1;GERMQ=93;MBQ=31,32;MFRL=256,266;MMQ=60,60;MPOS=34;NALOD=-1.613;NLOD=12.04;POPAF=6;ROQ=93;TLOD=68.69	GT:AD:AF:DP:F1R2:F2R1:FAD:SB	0/0:48,0:0.024:48:14,0:20,0:40,0:27,21,0,0	0/1:19,29:0.566:48:9,10:8,11:18,24:13,6,18,11
chr10	19604169	.	G	A	.	PASS	AS_FilterStatus=SITE;AS_SB_TABLE=42,41|2,5;DP=95;ECNT=1;ECNTH=1;GERMQ=93;MBQ=20,32;MFRL=236,253;MMQ=60,60;MPOS=38;NALOD=-1.517;NLOD=9.33;POPAF=6;ROQ=38;TLOD=15.3	GT:AD:AF:DP:F1R2:F2R1:FAD:SB	0/0:42,0:0.03:42:18,0:12,0:31,0:24,18,0,0	0/1:13,7:0.338:20:7,5:2,0:13,6:5,8,2,5
chr10	19607696	.	A	T	.	base_qual;clustered_events;strand_bias;weak_evidence	AS_FilterStatus=weak_evidence,base_qual,strand_bias;AS_SB_TABLE=34,38|0,7;DP=82;ECNT=9;ECNTH=2;GERMQ=93;MBQ=31,5;MFRL=258,336;MMQ=60,60;MPOS=25;NALOD=-1.328;NLOD=5.93;POPAF=6;ROQ=13;TLOD=3.78	GT:AD:AF:DP:F1R2:F2R1:FAD:SB	0/0:24,0:0.045:24:2,0:12,0:20,0:8,16,0,0	0/1:24,4:0.147:28:6,1:9,0:19,3:12,12,0,4
chr10	19923629	.	A	G	.	PASS	AS_FilterStatus=SITE;AS_SB_TABLE=52,36|8,5;DP=101;ECNT=1;ECNTH=1;GERMQ=93;MBQ=32,20;MFRL=268,258;MMQ=60,60;MPOS=26;NALOD=-1.43;NLOD=7.78;POPAF=6;ROQ=87;TLOD=24.78	GT:AD:AF:DP:F1R2:F2R1:FAD:SB	0/0:35,0:0.036:35:10,0:14,0:26,0:21,14,0,0	0/1:13,13:0.455:26:8,4:3,5:11,9:10,3,8,5
chr10	20053850	.	C	T	.	PASS	AS_FilterStatus=SITE;AS_SB_TABLE=29,25|2,9;DP=67;ECNT=1;ECNTH=1;GERMQ=65;MBQ=33,33;MFRL=262,310;MMQ=60,60;MPOS=25;NALOD=-1.288;NLOD=5.42;POPAF=4.61;ROQ=84;TLOD=27.61	GT:AD:AF:DP:F1R2:F2R1:FAD:SB	0/0:22,0:0.049:22:3,0:14,0:18,0:11,11,0,0	0/1:10,11:0.518:21:5,4:5,6:10,11:6,4,2,9
chr10	20096911	.	T	C	.	PASS	AS_FilterStatus=SITE;AS_SB_TABLE=48,44|10,5;DP=110;ECNT=1;ECNTH=1;GERMQ=93;MBQ=32,32;MFRL=263,283;MMQ=60,60;MPOS=16;NALOD=-1.36;NLOD=6.32;POPAF=4.31;ROQ=51;TLOD=33.51	GT:AD:AF:DP:F1R2:F2R1:FAD:SB	0/0:25,0:0.042:25:9,0:12,0:21,0:12,13,0,0	0/1:27,15:0.351:42:8,3:14,9:23,12:15,12,10,5
chr10	20111721	.	A	T	.	haplotype;weak_evidence	AS_FilterStatus=weak_evidence;AS_SB_TABLE=27,29|1,2;DP=64;ECNT=1;ECNTH=1;GERMQ=93;MBQ=32,20;MFRL=274,261;MMQ=60,60;MPOS=38;NALOD=-1.299;NLOD=5.42;POPAF=6;ROQ=21;TLOD=1.91	GT:AD:AF:DP:F1R2:F2R1:FAD:PGT:PID:PS:SB	0|0:20,0:0.048:20:4,0:14,0:18,0:0|1:20111710_G_A:20111710:12,8,0,0	0|1:11,3:0.195:14:5,0:6,1:11,2:0|1:20111710_G_A:20111710:6,5,1,2
chr10	20118964	.	T	A	.	base_qual;clustered_events;strand_bias;weak_evidence	AS_FilterStatus=weak_evidence,base_qual,strand_bias;AS_SB_TABLE=36,51|4,0;DP=95;ECNT=3;ECNTH=3;GERMQ=93;MBQ=31,1;MFRL=257,260;MMQ=60,60;MPOS=46;NALOD=-1.301;NLOD=5.71;POPAF=6;ROQ=12;TLOD=1.93	GT:AD:AF:DP:F1R2:F2R1:FAD:SB	0/0:23,0:0.048:23:7,0:4,0:19,0:12,11,0,0	0/1:29,3:0.104:32:7,0:8,0:24,2:10,19,3,0
chr10	20196346	.	G	T	.	PASS	AS_FilterStatus=SITE;AS_SB_TABLE=35,44|9,8;DP=97;ECNT=2;ECNTH=2;GERMQ=93;MBQ=31,33;MFRL=275,271;MMQ=60,60;MPOS=37;NALOD=-1.398;NLOD=7.22;POPAF=6;ROQ=93;TLOD=58.81	GT:AD:AF:DP:F1R2:F2R1:FAD:PGT:PID:PS:SB	0|0:32,0:0.038:32:15,0:8,0:24,0:0|1:20196337_TC_AA:20196337:15,17,0,0	0|1:12,16:0.586:28:5,8:6,7:11,16:0|1:20196337_TC_AA:20196337:7,5,8,8
chr10	20329484	.	C	T	.	PASS	AS_FilterStatus=SITE;AS_SB_TABLE=46,39|6,5;DP=99;ECNT=1;ECNTH=1;GERMQ=93;MBQ=33,33;MFRL=275,229;MMQ=60,60;MPOS=36;NALOD=-1.453;NLOD=8.08;POPAF=6;ROQ=55;TLOD=24.56	GT:AD:AF:DP:F1R2:F2R1:FAD:SB	0/0:27,0:0.034:27:8,0:17,0:27,0:17,10,0,0	0/1:20,11:0.366:31:9,5:6,4:18,10:11,9,6,5
chr10	20345262	.	T	G	.	PASS	AS_FilterStatus=SITE;AS_SB_TABLE=38,38|3,4;DP=89;ECNT=1;ECNTH=1;GERMQ=93;MBQ=31,26;MFRL=235,300;MMQ=60,60;MPOS=32;NALOD=-1.461;NLOD=8.12;POPAF=6;ROQ=93;TLOD=14.36	GT:AD:AF:DP:F1R2:F2R1:FAD:SB	0/0:36,0:0.034:36:15,0:11,0:27,0:22,14,0,0	0/1:11,7:0.412:18:5,3:3,3:9,6:3,8,3,4
chr10	20373355	.	C	T	.	PASS	AS_FilterStatus=SITE;AS_SB_TABLE=41,51|5,6;DP=104;ECNT=2;ECNTH=2;GERMQ=93;MBQ=25,32;MFRL=231,282;MMQ=60,60;MPOS=34;NALOD=-1.415;NLOD=7.52;POPAF=6;ROQ=67;TLOD=26.51	GT:AD:AF:DP:F1R2:F2R1:FAD:SB	0/0:33,0:0.037:33:9,0:7,0:25,0:13,20,0,0	0/1:22,11:0.429:33:4,2:4,4:15,11:11,11,5,6
chr10	20670892	.	A	G	.	PASS	AS_FilterStatus=SITE;AS_SB_TABLE=40,35|9,5;DP=91;ECNT=1;ECNTH=1;GERMQ=93;MBQ=32,33;MFRL=257,261;MMQ=60,60;MPOS=29;NALOD=-1.351;NLOD=6.32;POPAF=6;ROQ=89;TLOD=36.49	GT:AD:AF:DP:F1R2:F2R1:FAD:SB	0/0:26,0:0.043:26:10,0:11,0:21,0:14,12,0,0	0/1:11,14:0.56:25:6,6:4,5:10,13:5,6,9,5
chr10	20692446	.	T	C	.	base_qual;clustered_events;haplotype;weak_evidence	AS_FilterStatus=weak_evidence,base_qual;AS_SB_TABLE=53,27|3,0;DP=84;ECNT=7;ECNTH=7;GERMQ=93;MBQ=31,5;MFRL=269,331;MMQ=60,60;MPOS=65;NALOD=-1.415;NLOD=7.53;POPAF=6;ROQ=22;TLOD=2.72	GT:AD:AF:DP:F1R2:F2R1:FAD:PGT:PID:PS:SB	0|0:29,0:0.037:29:8,0:11,0:25,0:0|1:20692446_T_C:20692446:19,10,0,0	0|1:15,3:0.164:18:9,0:1,0:14,2:0|1:20692446_T_C:20692446:10,5,3,0
chr10	20698059	.	G	C	.	PASS	AS_FilterStatus=SITE;AS_SB_TABLE=53,46|6,6;DP=114;ECNT=1;ECNTH=1;GERMQ=93;MBQ=32,33;MFRL=245,269;MMQ=60,60;MPOS=31;NALOD=-1.462;NLOD=8.43;POPAF=6;ROQ=92;TLOD=24.65	GT:AD:AF:DP:F1R2:F2R1:FAD:SB	0/0:38,0:0.033:38:13,0:10,0:28,0:20,18,0,0	0/1:25,12:0.338:37:10,3:7,4:20,10:15,10,6,6
chr10	20785633	.	A	G	.	PASS	AS_FilterStatus=SITE;AS_SB_TABLE=37,40|6,6;DP=97;ECNT=1;ECNTH=1;GERMQ=93;MBQ=33,33;MFRL=263,240;MMQ=60,60;MPOS=20;NALOD=-1.59;NLOD=11.14;POPAF=6;ROQ=85;TLOD=28.67	GT:AD:AF:DP:F1R2:F2R1:FAD:SB	0/0:41,0:0.025:41:19,0:15,0:37,0:20,21,0,0	0/1:6,12:0.612:18:3,4:3,6:6,10:3,3,6,6
chr10	21148302	.	A	G	.	PASS	AS_FilterStatus=SITE;AS_SB_TABLE=37,33|8,4;DP=89;ECNT=1;ECNTH=1;GERMQ=93;MBQ=31,33;MFRL=278,287;MMQ=60,60;MPOS=24;NALOD=-1.369;NLOD=6.58;POPAF=6;ROQ=61;TLOD=32.79	GT:AD:AF:DP:F1R2:F2R1:FAD:SB	0/0:29,0:0.041:29:9,0:10,0:22,0:15,14,0,0	0/1:16,12:0.451:28:6,9:8,3:15,12:9,7,8,4
chr10	21324957	.	A	G	.	PASS	AS_FilterStatus=SITE;AS_SB_TABLE=41,27|6,4;DP=82;ECNT=1;ECNTH=1;GERMQ=93;MBQ=32,33;MFRL=286,306;MMQ=60,60;MPOS=61;NALOD=-1.405;NLOD=7.22;POPAF=6;ROQ=66;TLOD=26.37	GT:AD:AF:DP:F1R2:F2R1:FAD:SB	0/0:27,0:0.038:27:13,0:11,0:24,0:17,10,0,0	0/1:10,10:0.55:20:4,7:4,3:8,10:3,7,6,4
chr10	21380068	.	G	T	.	PASS	AS_FilterStatus=SITE;AS_SB_TABLE=58,49|10,8;DP=127;ECNT=1;ECNTH=1;GERMQ=93;MBQ=32,32;MFRL=241,245;MMQ=60,60;MPOS=24;NALOD=-1.431;NLOD=7.83;POPAF=6;ROQ=93;TLOD=40.14	GT:AD:AF:DP:F1R2:F2R1:FAD:SB	0/0:34,0:0.036:34:11,0:13,0:26,0:17,17,0,0	0/1:18,18:0.457:36:5,7:10,7:17,14:10,8,10,8
chr10	21381091	.	G	A	.	PASS	AS_FilterStatus=SITE;AS_SB_TABLE=38,42|12,8;DP=104;ECNT=1;ECNTH=1;GERMQ=93;MBQ=32,32;MFRL=262,253;MMQ=60,60;MPOS=34;NALOD=-1.49;NLOD=8.73;POPAF=6;ROQ=49;TLOD=49.62	GT:AD:AF:DP:F1R2:F2R1:FAD:SB	0/0:35,0:0.031:35:14,0:14,0:29,0:17,18,0,0	0/1:11,20:0.6:31:3,4:7,13:11,17:7,4,12,8
chr10	21485295	.	T	A	.	PASS	AS_FilterStatus=SITE;AS_SB_TABLE=42,58|6,7;DP=117;ECNT=2;ECNTH=2;GERMQ=93;MBQ=30,32;MFRL=245,260;MMQ=60,60;MPOS=29;NALOD=-1.322;NLOD=6.02;POPAF=6;ROQ=86;TLOD=29.04	GT:AD:AF:DP:F1R2:F2R1:FAD:SB	0/0:27,0:0.045:27:7,0:12,0:20,0:12,15,0,0	0/1:23,13:0.387:36:7,4:11,6:18,11:10,13,6,7
chr10	21485306	.	T	C	.	PASS	AS_FilterStatus=SITE;AS_SB_TABLE=38,57|5,8;DP=112;ECNT=2;ECNTH=2;GERMQ=93;MBQ=31,31;MFRL=252,260;MMQ=60,60;MPOS=18;NALOD=-1.322;NLOD=6.02;POPAF=6;ROQ=79;TLOD=28.36	GT:AD:AF:DP:F1R2:F2R1:FAD:SB	0/0:25,0:0.045:25:7,0:10,0:20,0:10,15,0,0	0/1:21,13:0.4:34:6,4:10,6:17,11:9,12,5,8
chr10	21487557	.	C	T	.	PASS	AS_FilterStatus=SITE;AS_SB_TABLE=38,78|6,13;DP=135;ECNT=1;ECNTH=1;GERMQ=93;MBQ=33,33;MFRL=263,281;MMQ=60,60;MPOS=26;NALOD=-1.555;NLOD=10.49;POPAF=6;ROQ=69;TLOD=45.86	GT:AD:AF:DP:F1R2:F2R1:FAD:SB	0/0:43,0:0.027:43:13,0:18,0:35,0:13,30,0,0	0/1:23,19:0.475:42:6,5:11,10:18,16:8,15,6,13
chr10	21514047	.	T	C	.	PASS	AS_FilterStatus=SITE;AS_SB_TABLE=34,45|7,6;DP=98;ECNT=1;ECNTH=1;GERMQ=93;MBQ=33,33;MFRL=288,249;MMQ=60,60;MPOS=54;NALOD=-1.362;NLOD=6.62;POPAF=6;ROQ=78;TLOD=31.73	GT:AD:AF:DP:F1R2:F2R1:FAD:SB	0/0:23,0:0.042:23:8,0:10,0:22,0:11,12,0,0	0/1:15,12:0.443:27:5,5:6,5:13,10:7,8,7,5
chr10	21679770	.	T	C	.	PASS	AS_FilterStatus=SITE;AS_SB_TABLE=35,36|5,4;DP=85;ECNT=1;ECNTH=1;GERMQ=93;MBQ=32,33;MFRL=249,272;MMQ=60,60;MPOS=42;NALOD=-1.405;NLOD=7.22;POPAF=6;ROQ=77;TLOD=22.88	GT:AD:AF:DP:F1R2:F2R1:FAD:SB	0/0:27,0:0.038:27:12,0:11,0:24,0:13,14,0,0	0/1:17,9:0.387:26:5,6:8,3:15,9:8,9,5,4
chr10	21705579	.	T	C	.	PASS	AS_FilterStatus=SITE;AS_SB_TABLE=64,41|5,5;DP=117;ECNT=1;ECNTH=1;GERMQ=93;MBQ=31,32;MFRL=238,281;MMQ=60,60;MPOS=41;NALOD=-1.491;NLOD=9.03;POPAF=6;ROQ=93;TLOD=20.77	GT:AD:AF:DP:F1R2:F2R1:FAD:SB	0/0:36,0:0.031:36:13,0:14,0:30,0:21,15,0,0	0/1:19,10:0.346:29:7,4:9,4:16,8:15,4,5,5
chr10	21752529	.	C	A	.	PASS	AS_FilterStatus=SITE;AS_SB_TABLE=39,42|11,4;DP=96;ECNT=1;ECNTH=1;GERMQ=93;MBQ=33,33;MFRL=264,277;MMQ=60,60;MPOS=42;NALOD=-1.505;NLOD=9.33;POPAF=6;ROQ=51;TLOD=36.9	GT:AD:AF:DP:F1R2:F2R1:FAD:SB	0/0:37,0:0.03:37:17,0:14,0:31,0:19,18,0,0	0/1:7,14:0.619:21:5,10:2,1:7,12:3,4,11,3
chr10	21805607	.	G	A	.	PASS	AS_FilterStatus=SITE;AS_SB_TABLE=44,38|7,7;DP=100;ECNT=1;ECNTH=1;GERMQ=93;MBQ=26,32;MFRL=256,266;MMQ=60,60;MPOS=45;NALOD=-1.397;NLOD=7.17;POPAF=3.83;ROQ=60;TLOD=35.41	GT:AD:AF:DP:F1R2:F2R1:FAD:SB	0/0:30,0:0.039:30:11,0:9,0:24,0:17,13,0,0	0/1:24,14:0.389:38:13,4:8,9:21,13:13,11,7,7
chr10	21890462	.	T	A	.	base_qual;clustered_events;weak_evidence	AS_FilterStatus=weak_evidence,base_qual;AS_SB_TABLE=49,40|3,0;DP=93;ECNT=8;ECNTH=1;GERMQ=93;MBQ=31,1;MFRL=270,195;MMQ=60,60;MPOS=12;NALOD=-1.296;NLOD=5.32;POPAF=6;ROQ=19;TLOD=1.12	GT:AD:AF:DP:F1R2:F2R1:FAD:SB	0/0:23,0:0.049:23:7,0:4,0:18,0:11,12,0,0	0/1:25,3:0.109:28:9,0:7,0:22,3:15,10,3,0
chr10	22062504	.	G	A	.	PASS	AS_FilterStatus=SITE;AS_SB_TABLE=45,30|6,4;DP=89;ECNT=1;ECNTH=1;GERMQ=93;MBQ=33,33;MFRL=288,288;MMQ=60,60;MPOS=40;NALOD=-1.454;NLOD=8.12;POPAF=6;ROQ=57;TLOD=23.86	GT:AD:AF:DP:F1R2:F2R1:FAD:SB	0/0:29,0:0.034:29:10,0:15,0:27,0:20,9,0,0	0/1:16,10:0.4:26:8,4:6,5:14,9:7,9,6,4
chr10	22127461	.	G	A	.	PASS	AS_FilterStatus=SITE;AS_SB_TABLE=38,49|9,16;DP=115;ECNT=1;ECNTH=1;GERMQ=93;MBQ=31,32;MFRL=272,295;MMQ=40,42;MPOS=25;NALOD=-1.49;NLOD=8.73;POPAF=6;ROQ=53;TLOD=63.8	GT:AD:AF:DP:F1R2:F2R1:FAD:SB	0/0:37,0:0.031:37:9,0:11,0:29,0:16,21,0,0	0/1:18,24:0.564:42:4,4:8,9:16,21:8,10,8,16
chr10	22248875	.	T	C	.	PASS	AS_FilterStatus=SITE;AS_SB_TABLE=36,34|7,11;DP=91;ECNT=1;ECNTH=1;GERMQ=79;MBQ=33,33;MFRL=269,247;MMQ=60,60;MPOS=38;NALOD=-1.229;NLOD=4.77;POPAF=6;ROQ=64;TLOD=41.48	GT:AD:AF:DP:F1R2:F2R1:FAD:SB	0/0:22,0:0.056:22:5,0:8,0:16,0:11,11,0,0	0/1:14,18:0.533:32:4,3:5,4:13,15:8,6,7,11
chr10	22304506	.	A	G	.	PASS	AS_FilterStatus=SITE;AS_SB_TABLE=44,43|1,6;DP=98;ECNT=1;ECNTH=1;GERMQ=93;MBQ=31,30;MFRL=257,267;MMQ=60,60;MPOS=34;NALOD=-1.331;NLOD=6.02;POPAF=6;ROQ=60;TLOD=12.07	GT:AD:AF:DP:F1R2:F2R1:FAD:SB	0/0:26,0:0.045:26:13,0:6,0:20,0:13,13,0,0	0/1:18,7:0.317:25:9,3:5,2:14,6:9,9,1,6
chr10	22313728	.	A	G	.	PASS	AS_FilterStatus=SITE;AS_SB_TABLE=40,43|8,6;DP=101;ECNT=1;ECNTH=1;GERMQ=93;MBQ=33,33;MFRL=253,243;MMQ=60,60;MPOS=42;NALOD=-1.431;NLOD=7.82;POPAF=6;ROQ=67;TLOD=33.01	GT:AD:AF:DP:F1R2:F2R1:FAD:SB	0/0:29,0:0.036:29:14,0:11,0:26,0:15,14,0,0	0/1:20,14:0.42:34:13,3:5,8:18,13:9,11,8,6
chr10	22337362	.	A	G	.	PASS	AS_FilterStatus=SITE;AS_SB_TABLE=59,48|6,5;DP=121;ECNT=1;ECNTH=1;GERMQ=93;MBQ=31,20;MFRL=252,269;MMQ=60,60;MPOS=45;NALOD=-1.477;NLOD=8.73;POPAF=6;ROQ=91;TLOD=22.2	GT:AD:AF:DP:F1R2:F2R1:FAD:SB	0/0:35,0:0.032:35:14,0:11,0:29,0:20,15,0,0	0/1:26,11:0.3:37:8,3:8,4:20,8:11,15,6,5
chr10	22396230	.	G	A	.	PASS	AS_FilterStatus=SITE;AS_SB_TABLE=52,68|12,5;DP=137;ECNT=1;ECNTH=1;GERMQ=93;MBQ=26,33;MFRL=256,283;MMQ=60,60;MPOS=43;NALOD=-1.643;NLOD=12.89;POPAF=6;ROQ=93;TLOD=41.68	GT:AD:AF:DP:F1R2:F2R1:FAD:SB	0/0:54,0:0.022:54:21,0:18,0:43,0:22,32,0,0	0/1:21,17:0.46:38:9,8:8,7:18,15:10,11,12,5
chr10	22471741	.	G	A	.	PASS	AS_FilterStatus=SITE;AS_SB_TABLE=38,43|6,10;DP=98;ECNT=1;ECNTH=1;GERMQ=93;MBQ=26,32;MFRL=266,258;MMQ=60,60;MPOS=37;NALOD=-1.522;NLOD=9.54;POPAF=6;ROQ=93;TLOD=40.08	GT:AD:AF:DP:F1R2:F2R1:FAD:SB	0/0:39,0:0.029:39:17,0:11,0:32,0:17,22,0,0	0/1:7,16:0.653:23:3,6:3,7:7,14:5,2,6,10
chr10	22612366	.	C	T	.	PASS	AS_FilterStatus=SITE;AS_SB_TABLE=31,31|4,6;DP=76;ECNT=1;ECNTH=1;GERMQ=93;MBQ=32,26;MFRL=258,253;MMQ=60,60;MPOS=18;NALOD=-1.404;NLOD=7.18;POPAF=6;ROQ=55;TLOD=18.81	GT:AD:AF:DP:F1R2:F2R1:FAD:SB	0/0:29,0:0.038:29:9,0:10,0:24,0:14,15,0,0	0/1:9,9:0.463:18:6,2:2,4:8,7:5,4,4,5
chr10	22830417	.	A	T	.	PASS	AS_FilterStatus=SITE;AS_SB_TABLE=46,23|5,5;DP=80;ECNT=1;ECNTH=1;GERMQ=93;MBQ=20,32;MFRL=264,284;MMQ=60,60;MPOS=42;NALOD=-1.087;NLOD=6.35;POPAF=6;ROQ=93;TLOD=18.45	GT:AD:AF:DP:F1R2:F2R1:FAD:SB	0/0:28,0:0.042:28:3,0:4,0:22,0:15,13,0,0	0/1:14,9:0.406:23:0,3:0,3:13,8:10,4,5,4
chr10	22857945	.	C	A	.	PASS	AS_FilterStatus=SITE;AS_SB_TABLE=52,45|11,6;DP=117;ECNT=1;ECNTH=1;GERMQ=93;MBQ=32,33;MFRL=254,280;MMQ=40,40;MPOS=24;NALOD=-1.578;NLOD=10.83;POPAF=2.25;ROQ=93;TLOD=41.67	GT:AD:AF:DP:F1R2:F2R1:FAD:SB	0/0:44,0:0.026:44:15,0:20,0:36,0:25,19,0,0	0/1:17,17:0.504:34:8,6:3,7:13,13:10,7,11,6
chr10	23016931	.	G	A	.	PASS	AS_FilterStatus=SITE;AS_SB_TABLE=57,43|11,10;DP=122;ECNT=1;ECNTH=1;GERMQ=93;MBQ=33,32;MFRL=246,237;MMQ=60,60;MPOS=34;NALOD=-1.544;NLOD=10.23;POPAF=6;ROQ=76;TLOD=51.7	GT:AD:AF:DP:F1R2:F2R1:FAD:SB	0/0:39,0:0.028:39:11,0:9,0:34,0:20,19,0,0	0/1:16,21:0.545:37:6,7:6,5:14,17:10,6,11,10
chr10	23075464	.	T	A	.	strand_bias;weak_evidence	AS_FilterStatus=weak_evidence,strand_bias;AS_SB_TABLE=51,30|0,6;DP=94;ECNT=1;ECNTH=1;GERMQ=93;MBQ=33,13;MFRL=275,357;MMQ=60,60;MPOS=35;NALOD=-1.467;NLOD=8.33;POPAF=6;ROQ=13;TLOD=3.61	GT:AD:AF:DP:F1R2:F2R1:FAD:SB	0/0:30,0:0.033:30:11,0:13,0:28,0:21,9,0,0	0/1:22,4:0.167:26:6,0:8,0:19,4:12,10,0,4
chr10	23140585	.	C	A	.	PASS	AS_FilterStatus=SITE;AS_SB_TABLE=55,63|8,6;DP=134;ECNT=1;ECNTH=1;GERMQ=93;MBQ=32,32;MFRL=251,202;MMQ=60,60;MPOS=49;NALOD=-1.607;NLOD=11.69;POPAF=6;ROQ=90;TLOD=30.67	GT:AD:AF:DP:F1R2:F2R1:FAD:SB	0/0:48,0:0.024:48:19,0:17,0:39,0:23,25,0,0	0/1:21,14:0.431:35:9,8:5,3:15,11:10,11,8,6
chr10	23221092	.	G	A	.	PASS	AS_FilterStatus=SITE;AS_SB_TABLE=48,50|5,6;DP=110;ECNT=1;ECNTH=1;GERMQ=93;MBQ=33,32;MFRL=253,291;MMQ=60,60;MPOS=46;NALOD=-1.398;NLOD=7.22;POPAF=6;ROQ=83;TLOD=26.68	GT:AD:AF:DP:F1R2:F2R1:FAD:SB	0/0:28,0:0.038:28:12,0:12,0:24,0:15,13,0,0	0/1:39,11:0.267:50:22,7:8,4:32,11:18,21,5,6
chr10	23266763	.	G	A	.	PASS	AS_FilterStatus=SITE;AS_SB_TABLE=52,36|14,5;DP=109;ECNT=1;ECNTH=1;GERMQ=93;MBQ=33,33;MFRL=253,248;MMQ=60,60;MPOS=35;NALOD=-1.461;NLOD=8.13;POPAF=6;ROQ=93;TLOD=46.67	GT:AD:AF:DP:F1R2:F2R1:FAD:SB	0/0:34,0:0.034:34:17,0:9,0:27,0:23,11,0,0	0/1:18,19:0.5:37:10,10:6,6:16,16:9,9,14,5
chr10	23322853	.	C	T	.	PASS	AS_FilterStatus=SITE;AS_SB_TABLE=53,42|5,3;DP=104;ECNT=1;ECNTH=1;GERMQ=93;MBQ=31,32;MFRL=265,299;MMQ=60,60;MPOS=30;NALOD=-1.518;NLOD=9.63;POPAF=6;ROQ=52;TLOD=14.35	GT:AD:AF:DP:F1R2:F2R1:FAD:PGT:PID:PS:SB	0|0:36,0:0.029:36:11,0:13,0:32,0:1|0:23322837_AATAT_A:23322837:23,13,0,0	1|0:20,8:0.287:28:7,3:3,3:18,7:1|0:23322837_AATAT_A:23322837:9,11,5,3
chr10	23335155	.	T	C	.	base_qual;clustered_events;weak_evidence	AS_FilterStatus=weak_evidence,base_qual;AS_SB_TABLE=50,32|1,4;DP=89;ECNT=12;ECNTH=1;GERMQ=93;MBQ=33,5;MFRL=268,218;MMQ=60,60;MPOS=60;NALOD=-1.387;NLOD=6.87;POPAF=6;ROQ=11;TLOD=1.94	GT:AD:AF:DP:F1R2:F2R1:FAD:SB	0/0:29,0:0.039:29:13,0:8,0:23,0:19,10,0,0	0/1:24,3:0.129:27:9,0:10,0:23,3:13,11,1,2
chr10	23369155	.	C	A	.	PASS	AS_FilterStatus=SITE;AS_SB_TABLE=44,52|4,2;DP=105;ECNT=1;ECNTH=1;GERMQ=93;MBQ=32,20;MFRL=242,233;MMQ=60,60;MPOS=46;NALOD=-1.498;NLOD=9.03;POPAF=6;ROQ=63;TLOD=10.13	GT:AD:AF:DP:F1R2:F2R1:FAD:SB	0/0:37,0:0.031:37:6,0:21,0:30,0:18,19,0,0	0/1:27,6:0.186:33:6,3:14,1:21,4:11,16,4,2
chr10	23601738	.	C	T	.	PASS	AS_FilterStatus=SITE;AS_SB_TABLE=34,41|8,4;DP=89;ECNT=1;ECNTH=1;GERMQ=93;MBQ=26,34;MFRL=248,234;MMQ=60,60;MPOS=40;NALOD=-1.462;NLOD=8.42;POPAF=4.01;ROQ=71;TLOD=29.61	GT:AD:AF:DP:F1R2:F2R1:FAD:SB	0/0:37,0:0.033:37:11,0:6,0:28,0:16,21,0,0	0/1:12,12:0.5:24:5,4:4,4:10,10:8,4,8,4
chr10	23717174	.	T	C	.	PASS	AS_FilterStatus=SITE;AS_SB_TABLE=41,33|6,6;DP=91;ECNT=1;ECNTH=1;GERMQ=93;MBQ=31,26;MFRL=279,259;MMQ=60,60;MPOS=39;NALOD=-1.405;NLOD=7.22;POPAF=6;ROQ=84;TLOD=23.58	GT:AD:AF:DP:F1R2:F2R1:FAD:SB	0/0:26,0:0.038:26:12,0:10,0:24,0:15,11,0,0	0/1:11,12:0.478:23:1,2:6,7:11,10:4,7,6,6
chr10	23815856	.	T	G	.	clustered_events;haplotype;weak_evidence	AS_FilterStatus=weak_evidence;AS_SB_TABLE=34,45|3,0;DP=89;ECNT=5;ECNTH=1;GERMQ=93;MBQ=31,33;MFRL=243,230;MMQ=60,60;MPOS=55;NALOD=-1.351;NLOD=6.32;POPAF=6;ROQ=52;TLOD=1.31	GT:AD:AF:DP:F1R2:F2R1:FAD:PGT:PID:PS:SB	0|0:29,0:0.043:29:11,0:8,0:21,0:0|1:23815856_T_G:23815856:16,13,0,0	0|1:23,3:0.108:26:11,1:6,0:19,2:0|1:23815856_T_G:23815856:10,13,3,0
chr10	23880259	.	A	T	.	base_qual;strand_bias;weak_evidence	AS_FilterStatus=weak_evidence,base_qual,strand_bias;AS_SB_TABLE=48,30|0,6;DP=85;ECNT=1;ECNTH=1;GERMQ=93;MBQ=32,5;MFRL=256,314;MMQ=60,60;MPOS=41;NALOD=-1.446;NLOD=8.08;POPAF=6;ROQ=34;TLOD=1.27	GT:AD:AF:DP:F1R2:F2R1:FAD:SB	0/0:32,0:0.035:32:12,0:8,0:27,0:20,12,0,0	0/1:21,3:0.127:24:7,0:10,0:19,3:12,9,0,3
chr10	23916386	.	C	A	.	PASS	AS_FilterStatus=SITE;AS_SB_TABLE=36,30|4,7;DP=79;ECNT=1;ECNTH=1;GERMQ=93;MBQ=26,34;MFRL=252,261;MMQ=60,60;MPOS=41;NALOD=-1.254;NLOD=5.07;POPAF=6;ROQ=66;TLOD=28.2	GT:AD:AF:DP:F1R2:F2R1:FAD:SB	0/0:22,0:0.053:22:9,0:7,0:17,0:13,9,0,0	0/1:15,11:0.426:26:4,1:8,9:14,10:7,8,4,7
chr10	23966034	.	C	T	.	PASS	AS_FilterStatus=SITE;AS_SB_TABLE=36,45|2,9;DP=96;ECNT=1;ECNTH=1;GERMQ=93;MBQ=33,32;MFRL=262,273;MMQ=60,60;MPOS=29;NALOD=-1.431;NLOD=7.83;POPAF=6;ROQ=41;TLOD=27.72	GT:AD:AF:DP:F1R2:F2R1:FAD:SB	0/0:31,0:0.036:31:11,0:12,0:26,0:15,16,0,0	0/1:16,10:0.423:26:8,6:6,3:14,10:5,11,2,8
chr10	23987104	.	G	A	.	PASS	AS_FilterStatus=SITE;AS_SB_TABLE=28,49|5,11;DP=94;ECNT=1;ECNTH=1;GERMQ=93;MBQ=27,32;MFRL=255,274;MMQ=60,60;MPOS=38;NALOD=-1.422;NLOD=7.52;POPAF=4.61;ROQ=68;TLOD=40.93	GT:AD:AF:DP:F1R2:F2R1:FAD:SB	0/0:29,0:0.036:29:11,0:11,0:25,0:11,18,0,0	0/1:13,16:0.572:29:5,10:4,4:11,15:4,9,5,11
chr10	24039211	.	G	A	.	PASS	AS_FilterStatus=SITE;AS_SB_TABLE=30,42|3,7;DP=85;ECNT=1;ECNTH=1;GERMQ=93;MBQ=32,20;MFRL=259,221;MMQ=60,60;MPOS=16;NALOD=-1.476;NLOD=8.68;POPAF=6;ROQ=46;TLOD=20.59	GT:AD:AF:DP:F1R2:F2R1:FAD:SB	0/0:34,0:0.032:34:9,0:8,0:29,0:16,18,0,0	0/1:6,10:0.542:16:1,2:0,3:6,7:1,5,3,7
chr10	24133535	.	A	C	.	haplotype;strand_bias;weak_evidence	AS_FilterStatus=weak_evidence,strand_bias;AS_SB_TABLE=44,20|0,4;DP=70;ECNT=3;ECNTH=1;GERMQ=93;MBQ=32,13;MFRL=270,366;MMQ=60,60;MPOS=17;NALOD=-1.405;NLOD=7.22;POPAF=6;ROQ=46;TLOD=3.52	GT:AD:AF:DP:F1R2:F2R1:FAD:PGT:PID:PS:SB	0|0:26,0:0.038:26:12,0:10,0:24,0:0|1:24133535_A_C:24133535:19,7,0,0	0|1:23,3:0.101:26:7,0:10,0:20,2:0|1:24133535_A_C:24133535:16,7,0,3
chr10	24176373	.	A	C	.	clustered_events	AS_FilterStatus=SITE;AS_SB_TABLE=61,58|3,3;DP=126;ECNT=6;ECNTH=6;GERMQ=93;MBQ=33,20;MFRL=263,154;MMQ=60,56;MPOS=24;NALOD=-1.602;NLOD=11.74;POPAF=6;ROQ=54;TLOD=8.35	GT:AD:AF:DP:F1R2:F2R1:FAD:SB	0/0:51,0:0.024:51:17,0:21,0:39,0:27,24,0,0	0/1:32,4:0.1:36:14,1:11,1:26,2:14,18,2,2
chr10	24176423	.	C	T	.	clustered_events;haplotype	AS_FilterStatus=SITE;AS_SB_TABLE=50,58|3,3;DP=117;ECNT=6;ECNTH=6;GERMQ=93;MBQ=32,20;MFRL=265,154;MMQ=60,56;MPOS=71;NALOD=-1.556;NLOD=10.54;POPAF=6;ROQ=16;TLOD=20.65	GT:AD:AF:DP:F1R2:F2R1:FAD:PGT:PID:PS:SB	0|0:43,0:0.027:43:10,0:14,0:35,0:0|1:24176423_C_T:24176423:22,21,0,0	0|1:31,4:0.1:35:9,1:11,1:26,2:0|1:24176423_C_T:24176423:14,17,2,2
chr10	24176458	.	G	A	.	clustered_events;haplotype	AS_FilterStatus=SITE;AS_SB_TABLE=53,60|3,3;DP=119;ECNT=6;ECNTH=6;GERMQ=93;MBQ=33,20;MFRL=268,154;MMQ=60,56;MPOS=41;NALOD=-1.568;NLOD=10.84;POPAF=3.57;ROQ=18;TLOD=20.49	GT:AD:AF:DP:F1R2:F2R1:FAD:PGT:PID:PS:SB	0|0:42,0:0.026:42:11,0:11,0:36,0:0|1:24176423_C_T:24176423:20,22,0,0	0|1:29,4:0.1:33:8,1:12,1:26,2:0|1:24176423_C_T:24176423:16,13,2,2
chr10	24176465	.	C	T	.	clustered_events;haplotype	AS_FilterStatus=SITE;AS_SB_TABLE=52,62|3,3;DP=120;ECNT=6;ECNTH=6;GERMQ=93;MBQ=33,20;MFRL=268,154;MMQ=60,56;MPOS=34;NALOD=-1.568;NLOD=10.84;POPAF=6;ROQ=19;TLOD=20.46	GT:AD:AF:DP:F1R2:F2R1:FAD:PGT:PID:PS:SB	0|0:43,0:0.026:43:11,0:11,0:36,0:0|1:24176423_C_T:24176423:20,23,0,0	0|1:28,4:0.1:32:7,1:12,1:26,2:0|1:24176423_C_T:24176423:15,13,2,2
chr10	24446922	.	G	A	.	PASS	AS_FilterStatus=SITE;AS_SB_TABLE=24,43|14,4;DP=87;ECNT=1;ECNTH=1;GERMQ=83;MBQ=33,31;MFRL=263,240;MMQ=60,60;MPOS=42;NALOD=-1.341;NLOD=6.27;POPAF=6;ROQ=88;TLOD=40.51	GT:AD:AF:DP:F1R2:F2R1:FAD:SB	0/0:25,0:0.044:25:8,0:11,0:21,0:7,18,0,0	0/1:12,18:0.59:30:4,7:6,7:10,15:6,6,14,4
chr10	24458586	.	A	G	.	PASS	AS_FilterStatus=SITE;AS_SB_TABLE=36,44|9,7;DP=98;ECNT=1;ECNTH=1;GERMQ=93;MBQ=31,26;MFRL=254,272;MMQ=60,60;MPOS=53;NALOD=-1.454;NLOD=8.13;POPAF=6;ROQ=93;TLOD=32.74	GT:AD:AF:DP:F1R2:F2R1:FAD:SB	0/0:33,0:0.034:33:13,0:12,0:27,0:15,18,0,0	0/1:17,16:0.516:33:7,6:7,6:14,15:7,10,9,7
chr10	24616779	.	T	C	.	PASS	AS_FilterStatus=SITE;AS_SB_TABLE=58,35|12,6;DP=114;ECNT=1;ECNTH=1;GERMQ=93;MBQ=32,33;MFRL=264,295;MMQ=60,60;MPOS=43;NALOD=-1.556;NLOD=10.49;POPAF=6;ROQ=86;TLOD=50.33	GT:AD:AF:DP:F1R2:F2R1:FAD:SB	0/0:42,0:0.027:42:21,0:11,0:35,0:22,20,0,0	0/1:28,18:0.424:46:14,12:9,5:25,18:19,9,12,6
chr10	24740140	.	C	T	.	PASS	AS_FilterStatus=SITE;AS_SB_TABLE=33,41|8,9;DP=99;ECNT=1;ECNTH=1;GERMQ=93;MBQ=26,32;MFRL=267,266;MMQ=60,60;MPOS=42;NALOD=-1.496;NLOD=8.98;POPAF=4.61;ROQ=50;TLOD=43.79	GT:AD:AF:DP:F1R2:F2R1:FAD:SB	0/0:34,0:0.031:34:13,0:13,0:30,0:21,13,0,0	0/1:8,17:0.641:25:4,8:1,2:8,15:0,8,8,9
chr10	24851608	.	C	T	.	PASS	AS_FilterStatus=SITE;AS_SB_TABLE=36,36|5,8;DP=86;ECNT=1;ECNTH=1;GERMQ=93;MBQ=27,32;MFRL=291,346;MMQ=60,60;MPOS=18;NALOD=-1.322;NLOD=6.02;POPAF=4.61;ROQ=68;TLOD=33.44	GT:AD:AF:DP:F1R2:F2R1:FAD:SB	0/0:21,0:0.045:21:14,0:6,0:20,0:10,11,0,0	0/1:23,13:0.379:36:15,8:5,5:22,13:12,11,5,8
chr10	24854871	.	G	T	.	PASS	AS_FilterStatus=SITE;AS_SB_TABLE=39,55|10,14;DP=119;ECNT=1;ECNTH=1;GERMQ=93;MBQ=31,20;MFRL=248,261;MMQ=60,60;MPOS=28;NALOD=-1.475;NLOD=8.63;POPAF=6;ROQ=93;TLOD=50.17	GT:AD:AF:DP:F1R2:F2R1:FAD:SB	0/0:39,0:0.032:39:11,0:16,0:29,0:18,21,0,0	0/1:18,24:0.497:42:4,6:13,10:17,17:6,12,10,14
chr10	24877818	.	G	A	.	PASS	AS_FilterStatus=SITE;AS_SB_TABLE=42,33|6,7;DP=90;ECNT=1;ECNTH=1;GERMQ=93;MBQ=25,32;MFRL=248,259;MMQ=60,60;MPOS=36;NALOD=-1.322;NLOD=6.02;POPAF=4.61;ROQ=82;TLOD=30.58	GT:AD:AF:DP:F1R2:F2R1:FAD:SB	0/0:26,0:0.045:26:12,0:7,0:20,0:13,13,0,0	0/1:18,13:0.462:31:6,5:7,5:13,11:8,10,6,7
chr10	24911061	.	G	T	.	PASS	AS_FilterStatus=SITE;AS_SB_TABLE=54,41|14,7;DP=120;ECNT=1;ECNTH=1;GERMQ=93;MBQ=31,32;MFRL=256,237;MMQ=60,60;MPOS=44;NALOD=-1.518;NLOD=9.63;POPAF=6;ROQ=93;TLOD=52.43	GT:AD:AF:DP:F1R2:F2R1:FAD:SB	0/0:40,0:0.029:40:12,0:14,0:32,0:20,20,0,0	0/1:10,21:0.634:31:1,7:7,8:10,18:5,5,14,7
chr10	24920277	.	G	A	.	PASS	AS_FilterStatus=SITE;AS_SB_TABLE=31,39|5,4;DP=83;ECNT=2;ECNTH=2;GERMQ=93;MBQ=25,32;MFRL=237,237;MMQ=60,60;MPOS=45;NALOD=-1.322;NLOD=6.02;POPAF=3.83;ROQ=64;TLOD=17.67	GT:AD:AF:DP:F1R2:F2R1:FAD:SB	0/0:25,0:0.045:25:11,0:6,0:20,0:10,15,0,0	0/1:16,9:0.4:25:6,4:5,3:11,7:8,8,5,4
chr10	24996440	.	G	A	.	clustered_events	AS_FilterStatus=SITE;AS_SB_TABLE=24,21|4,4;DP=55;ECNT=4;ECNTH=1;GERMQ=74;MBQ=32,32;MFRL=256,244;MMQ=60,60;MPOS=52;NALOD=-1.008;NLOD=5.38;POPAF=6;ROQ=61;TLOD=16.28	GT:AD:AF:DP:F1R2:F2R1:FAD:SB	0/0:21,0:0.049:21:10,0:5,0:18,0:10,11,0,0	0/1:4,8:0.617:12:2,3:1,2:4,7:3,1,4,4
chr10	25045294	.	T	C	.	PASS	AS_FilterStatus=SITE;AS_SB_TABLE=28,37|6,9;DP=82;ECNT=1;ECNTH=1;GERMQ=93;MBQ=32,33;MFRL=278,282;MMQ=60,60;MPOS=17;NALOD=-1.429;NLOD=7.73;POPAF=6;ROQ=93;TLOD=37.31	GT:AD:AF:DP:F1R2:F2R1:FAD:SB	0/0:28,0:0.036:28:11,0:4,0:26,0:11,17,0,0	0/1:13,15:0.5:28:4,4:3,6:13,13:5,8,6,9
chr10	25055923	.	T	C	.	PASS	AS_FilterStatus=SITE;AS_SB_TABLE=28,40|7,13;DP=89;ECNT=1;ECNTH=1;GERMQ=78;MBQ=32,25;MFRL=266,241;MMQ=60,60;MPOS=31;NALOD=-1.362;NLOD=6.62;POPAF=6;ROQ=93;TLOD=45.95	GT:AD:AF:DP:F1R2:F2R1:FAD:SB	0/0:28,0:0.042:28:11,0:9,0:22,0:11,17,0,0	0/1:15,20:0.534:35:9,7:3,7:13,15:6,9,7,13
chr10	25087243	.	T	A	.	base_qual;clustered_events;strand_bias;weak_evidence	AS_FilterStatus=weak_evidence,base_qual,strand_bias;AS_SB_TABLE=25,51|5,0;DP=85;ECNT=10;ECNTH=2;GERMQ=93;MBQ=32,5;MFRL=268,270;MMQ=60,60;MPOS=52;NALOD=-1.153;NLOD=7.82;POPAF=6;ROQ=49;TLOD=2.3	GT:AD:AF:DP:F1R2:F2R1:FAD:SB	0/0:28,0:0.035:28:6,0:8,0:26,0:7,21,0,0	0/1:19,2:0.109:21:5,0:4,0:15,1:7,12,2,0
chr10	25099397	.	T	C	.	PASS	AS_FilterStatus=SITE;AS_SB_TABLE=44,50|8,13;DP=117;ECNT=1;ECNTH=1;GERMQ=93;MBQ=31,33;MFRL=254,265;MMQ=60,60;MPOS=30;NALOD=-1.633;NLOD=12.64;POPAF=6;ROQ=37;TLOD=55.87	GT:AD:AF:DP:F1R2:F2R1:FAD:SB	0/0:50,0:0.023:50:20,0:19,0:42,0:20,30,0,0	0/1:15,20:0.559:35:6,0:8,18:14,18:8,7,7,13
chr10	25121245	.	G	A	.	PASS	AS_FilterStatus=SITE;AS_SB_TABLE=61,46|11,7;DP=129;ECNT=1;ECNTH=1;GERMQ=93;MBQ=31,26;MFRL=250,242;MMQ=60,60;MPOS=31;NALOD=-1.543;NLOD=10.19;POPAF=4.61;ROQ=62;TLOD=38.69	GT:AD:AF:DP:F1R2:F2R1:FAD:SB	0/0:39,0:0.028:39:15,0:18,0:34,0:22,17,0,0	0/1:23,18:0.428:41:9,5:10,8:19,14:15,8,11,7
chr10	25185526	.	T	C	.	PASS	AS_FilterStatus=SITE;AS_SB_TABLE=33,44|1,5;DP=84;ECNT=1;ECNTH=1;GERMQ=93;MBQ=33,26;MFRL=261,280;MMQ=60,60;MPOS=22;NALOD=-1.398;NLOD=7.22;POPAF=6;ROQ=58;TLOD=9.23	GT:AD:AF:DP:F1R2:F2R1:FAD:SB	0/0:27,0:0.038:27:13,0:6,0:24,0:11,16,0,0	0/1:16,6:0.317:22:3,4:9,1:14,6:6,10,1,5
chr10	25268511	.	G	A	.	PASS	AS_FilterStatus=SITE;AS_SB_TABLE=36,48|11,9;DP=109;ECNT=1;ECNTH=1;GERMQ=93;MBQ=31,32;MFRL=250,249;MMQ=60,60;MPOS=47;NALOD=-1.574;NLOD=10.83;POPAF=6;ROQ=93;TLOD=48.8	GT:AD:AF:DP:F1R2:F2R1:FAD:SB	0/0:44,0:0.026:44:14,0:18,0:36,0:15,29,0,0	0/1:3,20:0.825:23:2,12:1,5:3,18:2,1,11,9
chr10	25379645	.	A	T	.	base_qual;strand_bias;weak_evidence	AS_FilterStatus=weak_evidence,base_qual,strand_bias;AS_SB_TABLE=30,36|0,6;DP=72;ECNT=1;ECNTH=1;GERMQ=93;MBQ=31,4;MFRL=258,314;MMQ=60,60;MPOS=36;NALOD=-1.25;NLOD=4.77;POPAF=6;ROQ=43;TLOD=1.92	GT:AD:AF:DP:F1R2:F2R1:FAD:SB	0/0:20,0:0.054:20:9,0:3,0:16,0:11,9,0,0	0/1:25,3:0.103:28:12,0:2,0:23,3:10,15,0,3
chr10	25381108	.	C	T	.	PASS	AS_FilterStatus=SITE;AS_SB_TABLE=38,31|10,5;DP=86;ECNT=1;ECNTH=1;GERMQ=93;MBQ=32,32;MFRL=272,270;MMQ=60,60;MPOS=54;NALOD=-1.396;NLOD=7.13;POPAF=6;ROQ=66;TLOD=39.21	GT:AD:AF:DP:F1R2:F2R1:FAD:SB	0/0:28,0:0.039:28:14,0:6,0:24,0:12,16,0,0	0/1:13,15:0.601:28:4,9:4,5:9,14:6,7,10,5
chr10	25401193	.	C	T	.	PASS	AS_FilterStatus=SITE;AS_SB_TABLE=53,68|2,2;DP=131;ECNT=1;ECNTH=1;GERMQ=93;MBQ=26,27;MFRL=243,242;MMQ=60,60;MPOS=30;NALOD=-1.638;NLOD=12.64;POPAF=3.91;ROQ=9;TLOD=6.01	GT:AD:AF:DP:F1R2:F2R1:FAD:SB	0/0:50,0:0.023:50:20,0:20,0:42,0:25,25,0,0	0/1:19,4:0.181:23:4,0:13,3:17,3:10,9,2,2
chr10	25542049	.	G	A	.	PASS	AS_FilterStatus=SITE;AS_SB_TABLE=29,45|8,4;DP=87;ECNT=1;ECNTH=1;GERMQ=93;MBQ=33,33;MFRL=268,279;MMQ=60,60;MPOS=29;NALOD=-1.35;NLOD=6.27;POPAF=6;ROQ=61;TLOD=27.74	GT:AD:AF:DP:F1R2:F2R1:FAD:SB	0/0:21,0:0.043:21:11,0:8,0:21,0:8,13,0,0	0/1:15,12:0.45:27:5,8:5,2:13,10:7,8,8,4
chr10	25692822	.	A	G	.	haplotype	AS_FilterStatus=SITE;AS_SB_TABLE=30,37|3,4;DP=76;ECNT=2;ECNTH=1;GERMQ=93;MBQ=31,33;MFRL=253,275;MMQ=60,60;MPOS=34;NALOD=-1.321;NLOD=5.97;POPAF=6;ROQ=83;TLOD=19.76	GT:AD:AF:DP:F1R2:F2R1:FAD:PGT:PID:PS:SB	0|0:25,0:0.046:25:9,0:9,0:20,0:0|1:25692818_G_A:25692818:10,15,0,0	0|1:13,7:0.368:20:5,2:5,4:11,6:0|1:25692818_G_A:25692818:6,7,3,4
chr10	25719404	.	A	G	.	PASS	AS_FilterStatus=SITE;AS_SB_TABLE=46,33|9,6;DP=96;ECNT=1;ECNTH=1;GERMQ=93;MBQ=32,33;MFRL=253,281;MMQ=60,60;MPOS=37;NALOD=-1.379;NLOD=6.88;POPAF=6;ROQ=71;TLOD=38.22	GT:AD:AF:DP:F1R2:F2R1:FAD:SB	0/0:26,0:0.04:26:14,0:8,0:23,0:19,7,0,0	0/1:17,15:0.5:32:5,3:7,11:14,14:8,9,9,6
chr10	25888274	.	T	A	.	base_qual;clustered_events;weak_evidence	AS_FilterStatus=weak_evidence,base_qual;AS_SB_TABLE=51,40|4,0;DP=95;ECNT=5;ECNTH=2;GERMQ=93;MBQ=32,1;MFRL=244,383;MMQ=60,60;MPOS=45;NALOD=-1.38;NLOD=6.92;POPAF=6;ROQ=40;TLOD=3.3	GT:AD:AF:DP:F1R2:F2R1:FAD:SB	0/0:29,0:0.04:29:5,0:13,0:23,0:17,12,0,0	0/1:21,1:0.105:22:4,0:7,0:16,1:11,10,1,0
chr10	25921063	.	T	A	.	base_qual;clustered_events;strand_bias;weak_evidence	AS_FilterStatus=weak_evidence,base_qual,strand_bias;AS_SB_TABLE=24,26|7,0;DP=59;ECNT=4;ECNTH=4;GERMQ=83;MBQ=32,4;MFRL=252,290;MMQ=60,60;MPOS=53;NALOD=-1.265;NLOD=5.11;POPAF=6;ROQ=14;TLOD=1.31	GT:AD:AF:DP:F1R2:F2R1:FAD:SB	0/0:22,0:0.052:22:6,0:7,0:17,0:12,10,0,0	0/1:13,4:0.182:17:3,0:5,0:13,3:6,7,4,0
chr10	25967554	.	T	A	.	PASS	AS_FilterStatus=SITE;AS_SB_TABLE=30,35|4,12;DP=85;ECNT=2;ECNTH=2;GERMQ=90;MBQ=33,26;MFRL=270,229;MMQ=60,60;MPOS=35;NALOD=-1.351;NLOD=6.32;POPAF=6;ROQ=47;TLOD=36.54	GT:AD:AF:DP:F1R2:F2R1:FAD:SB	0/0:23,0:0.043:23:9,0:8,0:21,0:13,10,0,0	0/1:15,16:0.5:31:2,5:5,2:12,12:5,10,4,12
chr10	25973897	.	A	G	.	PASS	AS_FilterStatus=SITE;AS_SB_TABLE=37,40|2,7;DP=88;ECNT=1;ECNTH=1;GERMQ=93;MBQ=31,33;MFRL=267,283;MMQ=60,60;MPOS=25;NALOD=-1.307;NLOD=5.62;POPAF=6;ROQ=78;TLOD=20.28	GT:AD:AF:DP:F1R2:F2R1:FAD:SB	0/0:22,0:0.047:22:11,0:6,0:19,0:9,13,0,0	0/1:17,9:0.36:26:4,6:10,2:15,8:10,7,2,7
chr10	26159298	.	C	A	.	PASS	AS_FilterStatus=SITE;AS_SB_TABLE=20,28|1,5;DP=55;ECNT=1;ECNTH=1;GERMQ=89;MBQ=33,32;MFRL=269,324;MMQ=60,60;MPOS=23;NALOD=-1.379;NLOD=6.88;POPAF=6;ROQ=55;TLOD=15.76	GT:AD:AF:DP:F1R2:F2R1:FAD:SB	0/0:28,0:0.04:28:8,0:13,0:23,0:14,14,0,0	0/1:7,6:0.5:13:1,0:5,4:6,6:2,5,1,5
chr10	26193179	.	C	A	.	PASS	AS_FilterStatus=SITE;AS_SB_TABLE=47,56|10,9;DP=127;ECNT=1;ECNTH=1;GERMQ=93;MBQ=31,32;MFRL=259,230;MMQ=60,60;MPOS=40;NALOD=-1.512;NLOD=9.33;POPAF=6;ROQ=93;TLOD=42.14	GT:AD:AF:DP:F1R2:F2R1:FAD:SB	0/0:39,0:0.03:39:13,0:11,0:31,0:17,22,0,0	0/1:26,19:0.405:45:9,5:11,8:24,16:12,14,10,9
chr10	26212326	.	T	C	.	base_qual;weak_evidence	AS_FilterStatus=weak_evidence,base_qual;AS_SB_TABLE=30,22|4,0;DP=58;ECNT=2;ECNTH=1;GERMQ=93;MBQ=33,6;MFRL=241,335;MMQ=60,60;MPOS=28;NALOD=-1.288;NLOD=5.41;POPAF=6;ROQ=13;TLOD=3.03	GT:AD:AF:DP:F1R2:F2R1:FAD:SB	0/0:24,0:0.049:24:8,0:9,0:18,0:16,8,0,0	0/1:13,4:0.261:17:5,0:5,0:12,4:6,7,4,0
chr10	26225758	.	A	C	.	PASS	AS_FilterStatus=SITE;AS_SB_TABLE=43,34|6,5;DP=100;ECNT=1;ECNTH=1;GERMQ=93;MBQ=33,33;MFRL=260,230;MMQ=60,60;MPOS=38;NALOD=-1.405;NLOD=7.22;POPAF=6;ROQ=65;TLOD=23.97	GT:AD:AF:DP:F1R2:F2R1:FAD:SB	0/0:28,0:0.038:28:18,0:5,0:24,0:18,10,0,0	0/1:15,11:0.44:26:7,6:6,2:13,10:10,5,6,5
chr10	26282562	.	C	A	.	PASS	AS_FilterStatus=SITE;AS_SB_TABLE=40,37|5,3;DP=90;ECNT=1;ECNTH=1;GERMQ=93;MBQ=31,26;MFRL=247,219;MMQ=60,60;MPOS=28;NALOD=-1.388;NLOD=6.92;POPAF=6;ROQ=81;TLOD=15.69	GT:AD:AF:DP:F1R2:F2R1:FAD:SB	0/0:29,0:0.039:29:9,0:13,0:23,0:16,13,0,0	0/1:19,8:0.28:27:6,2:9,4:17,6:7,12,5,3
chr10	26390037	.	C	T	.	PASS	AS_FilterStatus=SITE;AS_SB_TABLE=41,50|4,9;DP=107;ECNT=1;ECNTH=1;GERMQ=93;MBQ=33,32;MFRL=269,261;MMQ=60,60;MPOS=49;NALOD=-1.431;NLOD=7.83;POPAF=6;ROQ=80;TLOD=30.31	GT:AD:AF:DP:F1R2:F2R1:FAD:SB	0/0:32,0:0.036:32:18,0:7,0:26,0:14,18,0,0	0/1:25,13:0.376:38:12,5:8,7:22,13:11,14,4,9
chr10	26488301	.	T	A	.	base_qual;clustered_events;strand_bias;weak_evidence	AS_FilterStatus=weak_evidence,base_qual,strand_bias;AS_SB_TABLE=33,36|4,0;DP=77;ECNT=6;ECNTH=1;GERMQ=93;MBQ=32,1;MFRL=273,284;MMQ=60,60;MPOS=62;NALOD=-1.029;NLOD=5.72;POPAF=6;ROQ=20;TLOD=1.37	GT:AD:AF:DP:F1R2:F2R1:FAD:SB	0/0:21,0:0.047:21:5,0:7,0:19,0:11,10,0,0	0/1:20,3:0.145:23:5,0:7,0:19,3:8,12,3,0
chr10	26531689	.	T	C	.	base_qual;weak_evidence	AS_FilterStatus=weak_evidence,base_qual;AS_SB_TABLE=61,46|4,0;DP=111;ECNT=3;ECNTH=2;GERMQ=93;MBQ=31,3;MFRL=253,331;MMQ=60,60;MPOS=45;NALOD=-1.454;NLOD=8.13;POPAF=6;ROQ=20;TLOD=1.89	GT:AD:AF:DP:F1R2:F2R1:FAD:SB	0/0:35,0:0.034:35:12,0:10,0:27,0:21,14,0,0	0/1:30,3:0.102:33:8,0:9,0:25,2:15,15,3,0
chr10	26596989	.	C	A	.	PASS	AS_FilterStatus=SITE;AS_SB_TABLE=35,58|5,6;DP=108;ECNT=1;ECNTH=1;GERMQ=93;MBQ=33,32;MFRL=254,277;MMQ=60,60;MPOS=40;NALOD=-1.523;NLOD=9.58;POPAF=6;ROQ=93;TLOD=25.65	GT:AD:AF:DP:F1R2:F2R1:FAD:SB	0/0:38,0:0.029:38:13,0:15,0:32,0:16,22,0,0	0/1:18,11:0.407:29:5,4:9,6:15,10:5,13,5,6
chr10	26695915	.	C	T	.	PASS	AS_FilterStatus=SITE;AS_SB_TABLE=62,55|9,15;DP=146;ECNT=1;ECNTH=1;GERMQ=93;MBQ=26,33;MFRL=264,258;MMQ=60,60;MPOS=52;NALOD=-1.578;NLOD=10.78;POPAF=4.61;ROQ=65;TLOD=56.55	GT:AD:AF:DP:F1R2:F2R1:FAD:SB	0/0:44,0:0.026:44:13,0:7,0:36,0:21,23,0,0	0/1:30,24:0.439:54:7,4:9,7:26,20:17,13,9,15
chr10	26939520	.	C	A	.	PASS	AS_FilterStatus=SITE;AS_SB_TABLE=125,129|12,2;DP=281;ECNT=1;ECNTH=1;GERMQ=93;MBQ=33,33;MFRL=267,240;MMQ=60,60;MPOS=33;NALOD=-1.926;NLOD=24.67;POPAF=6;ROQ=93;TLOD=27.69	GT:AD:AF:DP:F1R2:F2R1:FAD:PGT:PID:PS:SB	0|0:96,0:0.012:96:39,0:42,0:82,0:0|1:26939510_C_T:26939510:46,50,0,0	0|1:54,14:0.21:68:17,5:28,7:48,12:0|1:26939510_C_T:26939510:26,28,12,2
chr10	26972961	.	G	A	.	weak_evidence	AS_FilterStatus=weak_evidence;AS_SB_TABLE=53,63|2,2;DP=123;ECNT=1;ECNTH=1;GERMQ=93;MBQ=32,20;MFRL=253,206;MMQ=60,60;MPOS=40;NALOD=-1.579;NLOD=11.09;POPAF=6;ROQ=16;TLOD=4.88	GT:AD:AF:DP:F1R2:F2R1:FAD:SB	0/0:47,0:0.026:47:12,0:23,0:37,0:24,23,0,0	0/1:24,4:0.116:28:12,1:8,1:22,2:7,17,2,2
chr10	27016822	.	A	T	.	base_qual;strand_bias;weak_evidence	AS_FilterStatus=weak_evidence,base_qual,strand_bias;AS_SB_TABLE=40,43|0,7;DP=93;ECNT=2;ECNTH=2;GERMQ=93;MBQ=31,5;MFRL=275,286;MMQ=60,60;MPOS=31;NALOD=-1.288;NLOD=5.42;POPAF=6;ROQ=45;TLOD=1.12	GT:AD:AF:DP:F1R2:F2R1:FAD:SB	0/0:22,0:0.049:22:7,0:10,0:18,0:12,10,0,0	0/1:24,3:0.133:27:7,0:11,0:21,3:13,11,0,3
chr10	27113973	.	T	C	.	PASS	AS_FilterStatus=SITE;AS_SB_TABLE=53,28|6,8;DP=95;ECNT=1;ECNTH=1;GERMQ=93;MBQ=33,26;MFRL=272,233;MMQ=60,60;MPOS=44;NALOD=-1.461;NLOD=8.38;POPAF=6;ROQ=39;TLOD=29.32	GT:AD:AF:DP:F1R2:F2R1:FAD:SB	0/0:34,0:0.033:34:14,0:6,0:28,0:21,13,0,0	0/1:16,14:0.409:30:8,1:4,5:16,11:12,4,6,8
chr10	27481071	.	A	G	.	PASS	AS_FilterStatus=SITE;AS_SB_TABLE=46,36|6,5;DP=94;ECNT=1;ECNTH=1;GERMQ=93;MBQ=31,32;MFRL=257,285;MMQ=60,60;MPOS=35;NALOD=-1.321;NLOD=5.97;POPAF=6;ROQ=80;TLOD=26.59	GT:AD:AF:DP:F1R2:F2R1:FAD:SB	0/0:21,0:0.046:21:10,0:4,0:20,0:15,6,0,0	0/1:24,10:0.355:34:5,4:7,2:19,10:11,13,6,4
chr10	27513037	.	T	A	.	clustered_events;weak_evidence	AS_FilterStatus=weak_evidence;AS_SB_TABLE=26,28|3,1;DP=60;ECNT=3;ECNTH=3;GERMQ=66;MBQ=30,32;MFRL=236,213;MMQ=60,60;MPOS=36;NALOD=-0.934;NLOD=4.39;POPAF=2.41;ROQ=40;TLOD=2.57	GT:AD:AF:DP:F1R2:F2R1:FAD:SB	0/0:20,0:0.058:20:5,0:7,0:15,0:11,9,0,0	0/1:16,3:0.14:19:4,1:5,0:15,2:5,11,2,1
chr10	27572053	.	G	A	.	weak_evidence	AS_FilterStatus=weak_evidence;AS_SB_TABLE=41,31|2,1;DP=78;ECNT=1;ECNTH=1;GERMQ=93;MBQ=31,20;MFRL=262,213;MMQ=60,60;MPOS=32;NALOD=-1.253;NLOD=4.82;POPAF=6;ROQ=37;TLOD=3.87	GT:AD:AF:DP:F1R2:F2R1:FAD:SB	0/0:20,0:0.053:20:8,0:4,0:16,0:12,8,0,0	0/1:27,3:0.103:30:10,2:6,0:25,2:13,14,2,1
chr10	27580605	.	G	A	.	weak_evidence	AS_FilterStatus=weak_evidence;AS_SB_TABLE=52,51|1,2;DP=109;ECNT=1;ECNTH=1;GERMQ=93;MBQ=33,33;MFRL=253,345;MMQ=60,60;MPOS=58;NALOD=-1.36;NLOD=6.58;POPAF=6;ROQ=29;TLOD=4.84	GT:AD:AF:DP:F1R2:F2R1:FAD:SB	0/0:30,0:0.042:30:10,0:8,0:22,0:14,16,0,0	0/1:35,3:0.114:38:15,2:8,1:30,3:16,19,1,2
chr10	27611778	.	A	G	.	PASS	AS_FilterStatus=SITE;AS_SB_TABLE=35,37|7,8;DP=95;ECNT=1;ECNTH=1;GERMQ=93;MBQ=31,33;MFRL=271,216;MMQ=60,60;MPOS=48;NALOD=-1.467;NLOD=8.03;POPAF=6;ROQ=93;TLOD=35.65	GT:AD:AF:DP:F1R2:F2R1:FAD:SB	0/0:30,0:0.033:30:9,0:9,0:27,0:14,16,0,0	0/1:16,15:0.433:31:7,4:5,5:16,12:6,10,7,8
chr10	27624746	.	C	T	.	PASS	AS_FilterStatus=SITE;AS_SB_TABLE=32,38|3,4;DP=85;ECNT=1;ECNTH=1;GERMQ=93;MBQ=27,33;MFRL=277,273;MMQ=60,60;MPOS=39;NALOD=-1.396;NLOD=6.92;POPAF=6;ROQ=24;TLOD=15.51	GT:AD:AF:DP:F1R2:F2R1:FAD:SB	0/0:25,0:0.039:25:6,0:5,0:23,0:9,16,0,0	0/1:19,7:0.306:26:3,1:9,2:17,7:11,8,3,4
chr10	27649289	.	G	A	.	PASS	AS_FilterStatus=SITE;AS_SB_TABLE=42,47|4,6;DP=101;ECNT=1;ECNTH=1;GERMQ=93;MBQ=33,34;MFRL=277,295;MMQ=60,60;MPOS=39;NALOD=-1.462;NLOD=8.43;POPAF=6;ROQ=23;TLOD=25.04	GT:AD:AF:DP:F1R2:F2R1:FAD:SB	0/0:31,0:0.033:31:13,0:13,0:28,0:16,15,0,0	0/1:23,10:0.325:33:5,2:16,8:22,10:9,14,4,6
chr10	27689309	.	C	A	.	PASS	AS_FilterStatus=SITE;AS_SB_TABLE=54,41|8,5;DP=115;ECNT=1;ECNTH=1;GERMQ=93;MBQ=31,32;MFRL=272,259;MMQ=60,60;MPOS=49;NALOD=-1.176;NLOD=8.42;POPAF=2.59;ROQ=85;TLOD=21.66	GT:AD:AF:DP:F1R2:F2R1:FAD:SB	0/0:33,0:0.033:33:12,0:8,0:28,0:20,13,0,0	0/1:21,13:0.405:34:3,7:10,3:18,12:12,9,8,5
chr10	27768715	.	T	C	.	PASS	AS_FilterStatus=SITE;AS_SB_TABLE=45,39|9,10;DP=106;ECNT=1;ECNTH=1;GERMQ=93;MBQ=31,31;MFRL=270,262;MMQ=60,60;MPOS=36;NALOD=-1.531;NLOD=9.89;POPAF=6;ROQ=93;TLOD=46.55	GT:AD:AF:DP:F1R2:F2R1:FAD:SB	0/0:38,0:0.029:38:14,0:18,0:33,0:19,19,0,0	0/1:11,19:0.624:30:1,10:7,6:10,17:6,5,9,10
chr10	27895927	.	A	G	.	PASS	AS_FilterStatus=SITE;AS_SB_TABLE=50,41|9,4;DP=106;ECNT=1;ECNTH=1;GERMQ=93;MBQ=32,31;MFRL=275,257;MMQ=60,60;MPOS=24;NALOD=-1.431;NLOD=7.83;POPAF=6;ROQ=76;TLOD=28.86	GT:AD:AF:DP:F1R2:F2R1:FAD:SB	0/0:32,0:0.036:32:13,0:11,0:26,0:17,15,0,0	0/1:20,13:0.363:33:5,7:15,4:20,11:13,7,9,4
chr10	27976679	.	G	A	.	PASS	AS_FilterStatus=SITE;AS_SB_TABLE=36,40|5,4;DP=88;ECNT=1;ECNTH=1;GERMQ=93;MBQ=27,20;MFRL=268,260;MMQ=60,60;MPOS=18;NALOD=-1.475;NLOD=8.42;POPAF=4.61;ROQ=31;TLOD=17.45	GT:AD:AF:DP:F1R2:F2R1:FAD:SB	0/0:35,0:0.032:35:14,0:13,0:28,0:17,18,0,0	0/1:12,9:0.35:21:8,4:3,1:12,6:4,8,5,4
chr10	28051940	.	T	C	.	PASS	AS_FilterStatus=SITE;AS_SB_TABLE=48,46|6,10;DP=115;ECNT=1;ECNTH=1;GERMQ=93;MBQ=33,20;MFRL=264,243;MMQ=60,60;MPOS=45;NALOD=-1.415;NLOD=7.52;POPAF=6;ROQ=39;TLOD=19.4	GT:AD:AF:DP:F1R2:F2R1:FAD:SB	0/0:31,0:0.037:31:7,0:11,0:25,0:16,15,0,0	0/1:19,16:0.426:35:1,1:8,6:15,11:8,11,6,10
chr10	28235714	.	A	G	.	PASS	AS_FilterStatus=SITE;AS_SB_TABLE=39,38|6,5;DP=91;ECNT=1;ECNTH=1;GERMQ=93;MBQ=31,31;MFRL=245,265;MMQ=60,60;MPOS=30;NALOD=-1.277;NLOD=5.37;POPAF=6;ROQ=93;TLOD=24.08	GT:AD:AF:DP:F1R2:F2R1:FAD:SB	0/0:21,0:0.05:21:5,0:7,0:18,0:8,13,0,0	0/1:21,11:0.359:32:7,3:8,4:17,9:11,10,6,5
chr10	28290328	.	T	A	.	base_qual;clustered_events;strand_bias;weak_evidence	AS_FilterStatus=weak_evidence,base_qual,strand_bias;AS_SB_TABLE=33,42|5,0;DP=86;ECNT=9;ECNTH=2;GERMQ=93;MBQ=31,4;MFRL=252,254;MMQ=60,60;MPOS=52;NALOD=-1.331;NLOD=6.02;POPAF=6;ROQ=13;TLOD=1.46	GT:AD:AF:DP:F1R2:F2R1:FAD:SB	0/0:25,0:0.045:25:12,0:3,0:20,0:15,10,0,0	0/1:25,4:0.105:29:6,0:6,0:23,3:9,16,4,0
chr10	28398820	.	A	C	.	PASS	AS_FilterStatus=SITE;AS_SB_TABLE=41,59|8,9;DP=117;ECNT=1;ECNTH=1;GERMQ=93;MBQ=31,33;MFRL=256,270;MMQ=60,60;MPOS=43;NALOD=-1.653;NLOD=13.2;POPAF=6;ROQ=93;TLOD=44.83	GT:AD:AF:DP:F1R2:F2R1:FAD:SB	0/0:55,0:0.022:55:22,0:21,0:44,0:24,31,0,0	0/1:20,15:0.428:35:8,8:9,6:19,14:7,13,7,8
chr10	28435258	.	A	G	.	PASS	AS_FilterStatus=SITE;AS_SB_TABLE=31,53|3,8;DP=97;ECNT=1;ECNTH=1;GERMQ=93;MBQ=31,33;MFRL=270,277;MMQ=60,60;MPOS=30;NALOD=-1.38;NLOD=6.92;POPAF=6;ROQ=93;TLOD=27.84	GT:AD:AF:DP:F1R2:F2R1:FAD:SB	0/0:26,0:0.04:26:10,0:9,0:23,0:11,15,0,0	0/1:14,11:0.462:25:5,4:8,3:13,11:7,7,3,8
chr10	28476287	.	G	A	.	PASS	AS_FilterStatus=SITE;AS_SB_TABLE=34,63|2,2;DP=109;ECNT=1;ECNTH=1;GERMQ=93;MBQ=33,33;MFRL=271,331;MMQ=60,60;MPOS=33;NALOD=-1.445;NLOD=7.82;POPAF=6;ROQ=48;TLOD=6.95	GT:AD:AF:DP:F1R2:F2R1:FAD:SB	0/0:28,0:0.035:28:12,0:12,0:26,0:13,15,0,0	0/1:30,4:0.147:34:14,3:5,1:28,4:8,22,2,2
chr10	28504666	.	A	G	.	clustered_events;strand_bias;weak_evidence	AS_FilterStatus=weak_evidence,strand_bias;AS_SB_TABLE=28,50|4,0;DP=88;ECNT=6;ECNTH=1;GERMQ=93;MBQ=33,10;MFRL=283,253;MMQ=60,60;MPOS=39;NALOD=-1.464;NLOD=7.73;POPAF=6;ROQ=12;TLOD=3.86	GT:AD:AF:DP:F1R2:F2R1:FAD:SB	0/0:30,0:0.034:30:5,0:8,0:26,0:10,20,0,0	0/1:24,3:0.115:27:4,0:8,0:22,2:8,16,3,0
chr10	28754722	.	C	A	.	PASS	AS_FilterStatus=SITE;AS_SB_TABLE=42,38|10,14;DP=107;ECNT=1;ECNTH=1;GERMQ=93;MBQ=33,32;MFRL=269,271;MMQ=60,60;MPOS=29;NALOD=-1.496;NLOD=8.98;POPAF=6;ROQ=93;TLOD=58.82	GT:AD:AF:DP:F1R2:F2R1:FAD:SB	0/0:34,0:0.031:34:10,0:13,0:30,0:18,16,0,0	0/1:9,22:0.679:31:5,8:1,8:8,18:6,3,9,13
chr10	28791404	.	G	A	.	PASS	AS_FilterStatus=SITE;AS_SB_TABLE=35,47|10,10;DP=104;ECNT=1;ECNTH=1;GERMQ=93;MBQ=32,32;MFRL=235,253;MMQ=60,60;MPOS=39;NALOD=-1.431;NLOD=7.83;POPAF=6;ROQ=93;TLOD=49.05	GT:AD:AF:DP:F1R2:F2R1:FAD:SB	0/0:32,0:0.036:32:16,0:7,0:26,0:13,19,0,0	0/1:13,20:0.607:33:7,11:2,5:10,16:7,6,10,10
chr10	28952034	.	G	T	.	PASS	AS_FilterStatus=SITE;AS_SB_TABLE=57,34|14,4;DP=114;ECNT=1;ECNTH=1;GERMQ=93;MBQ=32,32;MFRL=245,236;MMQ=60,60;MPOS=34;NALOD=-1.414;NLOD=7.48;POPAF=6;ROQ=93;TLOD=43.04	GT:AD:AF:DP:F1R2:F2R1:FAD:SB	0/0:33,0:0.037:33:15,0:9,0:25,0:23,10,0,0	0/1:21,18:0.471:39:8,7:9,7:17,15:13,8,14,4
chr10	28983308	.	G	T	.	haplotype	AS_FilterStatus=SITE;AS_SB_TABLE=21,49|4,3;DP=81;ECNT=2;ECNTH=2;GERMQ=93;MBQ=33,32;MFRL=268,233;MMQ=60,60;MPOS=27;NALOD=-1.277;NLOD=5.38;POPAF=3.59;ROQ=70;TLOD=5.99	GT:AD:AF:DP:F1R2:F2R1:FAD:PGT:PID:PS:SB	0|0:20,0:0.05:20:4,0:4,0:18,0:0|1:28983305_TG_T:28983305:4,16,0,0	0|1:16,7:0.319:23:6,4:3,1:15,7:0|1:28983305_TG_T:28983305:6,10,4,3
chr10	29074905	.	A	T	.	PASS	AS_FilterStatus=SITE;AS_SB_TABLE=34,35|5,4;DP=79;ECNT=2;ECNTH=2;GERMQ=92;MBQ=30,32;MFRL=248,301;MMQ=60,60;MPOS=38;NALOD=-1.38;NLOD=6.92;POPAF=3.65;ROQ=77;TLOD=18.13	GT:AD:AF:DP:F1R2:F2R1:FAD:SB	0/0:30,0:0.04:30:7,0:13,0:23,0:14,16,0,0	0/1:9,8:0.506:17:3,3:2,4:7,7:4,5,5,3
chr10	29215167	.	A	G	.	PASS	AS_FilterStatus=SITE;AS_SB_TABLE=26,48|5,2;DP=86;ECNT=1;ECNTH=1;GERMQ=93;MBQ=32,33;MFRL=270,265;MMQ=60,60;MPOS=19;NALOD=-1.405;NLOD=7.22;POPAF=6;ROQ=50;TLOD=16.95	GT:AD:AF:DP:F1R2:F2R1:FAD:SB	0/0:28,0:0.038:28:12,0:10,0:24,0:10,18,0,0	0/1:14,7:0.381:21:7,1:5,6:12,7:9,5,5,2
chr10	29302722	.	C	T	.	PASS	AS_FilterStatus=SITE;AS_SB_TABLE=41,47|7,7;DP=103;ECNT=1;ECNTH=1;GERMQ=93;MBQ=32,32;MFRL=255,280;MMQ=60,60;MPOS=37;NALOD=-1.525;NLOD=9.63;POPAF=6;ROQ=86;TLOD=35.12	GT:AD:AF:DP:F1R2:F2R1:FAD:SB	0/0:35,0:0.029:35:12,0:20,0:32,0:15,20,0,0	0/1:18,14:0.483:32:5,6:9,7:14,13:8,10,7,7
chr10	29305789	.	A	G	.	PASS	AS_FilterStatus=SITE;AS_SB_TABLE=44,47|11,7;DP=110;ECNT=1;ECNTH=1;GERMQ=93;MBQ=31,26;MFRL=249,250;MMQ=60,60;MPOS=40;NALOD=-1.568;NLOD=10.83;POPAF=6;ROQ=93;TLOD=38.74	GT:AD:AF:DP:F1R2:F2R1:FAD:SB	0/0:43,0:0.026:43:15,0:20,0:36,0:20,23,0,0	0/1:14,18:0.566:32:4,6:8,9:12,16:9,5,11,7
chr10	29322352	.	C	T	.	PASS	AS_FilterStatus=SITE;AS_SB_TABLE=35,23|2,3;DP=66;ECNT=1;ECNTH=1;GERMQ=93;MBQ=33,20;MFRL=264,229;MMQ=60,60;MPOS=42;NALOD=-1.301;NLOD=5.72;POPAF=6;ROQ=22;TLOD=8.39	GT:AD:AF:DP:F1R2:F2R1:FAD:SB	0/0:22,0:0.048:22:8,0:9,0:19,0:14,8,0,0	0/1:7,5:0.383:12:3,1:4,1:7,4:5,2,2,3
chr10	29360645	.	C	T	.	PASS	AS_FilterStatus=SITE;AS_SB_TABLE=30,47|5,10;DP=93;ECNT=1;ECNTH=1;GERMQ=93;MBQ=33,32;MFRL=251,257;MMQ=60,60;MPOS=24;NALOD=-1.531;NLOD=9.93;POPAF=6;ROQ=91;TLOD=37.12	GT:AD:AF:DP:F1R2:F2R1:FAD:SB	0/0:35,0:0.029:35:23,0:7,0:33,0:12,23,0,0	0/1:14,15:0.519:29:9,4:2,8:12,13:6,8,5,10
chr10	29475357	.	G	A	.	PASS	AS_FilterStatus=SITE;AS_SB_TABLE=38,34|10,5;DP=91;ECNT=1;ECNTH=1;GERMQ=88;MBQ=31,32;MFRL=272,310;MMQ=60,60;MPOS=51;NALOD=-1.378;NLOD=6.62;POPAF=4.61;ROQ=65;TLOD=37.71	GT:AD:AF:DP:F1R2:F2R1:FAD:SB	0/0:27,0:0.04:27:11,0:7,0:22,0:16,11,0,0	0/1:19,15:0.428:34:9,9:4,2:19,14:9,10,10,5
chr10	29519367	.	C	T	.	PASS	AS_FilterStatus=SITE;AS_SB_TABLE=50,32|8,7;DP=101;ECNT=1;ECNTH=1;GERMQ=80;MBQ=26,33;MFRL=263,263;MMQ=60,60;MPOS=57;NALOD=-1.37;NLOD=6.62;POPAF=1.72;ROQ=74;TLOD=37.21	GT:AD:AF:DP:F1R2:F2R1:FAD:SB	0/0:26,0:0.041:26:13,0:8,0:22,0:13,13,0,0	0/1:17,15:0.489:32:7,8:5,5:14,13:12,5,8,7
chr10	29618252	.	A	G	.	PASS	AS_FilterStatus=SITE;AS_SB_TABLE=47,30|5,8;DP=94;ECNT=1;ECNTH=1;GERMQ=93;MBQ=32,26;MFRL=272,236;MMQ=60,60;MPOS=27;NALOD=-1.388;NLOD=6.92;POPAF=6;ROQ=83;TLOD=26.45	GT:AD:AF:DP:F1R2:F2R1:FAD:SB	0/0:29,0:0.039:29:10,0:10,0:23,0:18,11,0,0	0/1:17,13:0.475:30:5,3:7,6:12,11:9,8,5,8
chr10	29748502	.	G	A	.	PASS	AS_FilterStatus=SITE;AS_SB_TABLE=56,58|3,1;DP=122;ECNT=1;ECNTH=1;GERMQ=93;MBQ=31,32;MFRL=266,303;MMQ=60,60;MPOS=44;NALOD=-1.633;NLOD=12.64;POPAF=6;ROQ=35;TLOD=7.06	GT:AD:AF:DP:F1R2:F2R1:FAD:SB	0/0:49,0:0.023:49:27,0:15,0:42,0:28,21,0,0	0/1:19,4:0.207:23:11,4:7,0:18,4:8,11,3,1
chr10	29810773	.	G	C	.	PASS	AS_FilterStatus=SITE;AS_SB_TABLE=50,40|4,8;DP=102;ECNT=1;ECNTH=1;GERMQ=93;MBQ=32,33;MFRL=252,230;MMQ=60,60;MPOS=38;NALOD=-1.518;NLOD=9.63;POPAF=6;ROQ=69;TLOD=27.81	GT:AD:AF:DP:F1R2:F2R1:FAD:SB	0/0:37,0:0.029:37:15,0:12,0:32,0:21,16,0,0	0/1:13,12:0.482:25:4,1:5,6:11,10:7,6,4,8
chr10	29977151	.	T	G	.	PASS	AS_FilterStatus=SITE;AS_SB_TABLE=48,63|2,5;DP=124;ECNT=1;ECNTH=1;GERMQ=93;MBQ=31,33;MFRL=256,260;MMQ=60,60;MPOS=38;NALOD=-1.555;NLOD=10.23;POPAF=6;ROQ=68;TLOD=13.87	GT:AD:AF:DP:F1R2:F2R1:FAD:SB	0/0:41,0:0.027:41:20,0:12,0:34,0:18,23,0,0	0/1:27,7:0.233:34:14,4:8,2:22,6:10,17,2,5
chr10	30062706	.	T	C	.	PASS	AS_FilterStatus=SITE;AS_SB_TABLE=37,40|7,9;DP=98;ECNT=1;ECNTH=1;GERMQ=93;MBQ=31,26;MFRL=252,264;MMQ=60,60;MPOS=55;NALOD=-1.3;NLOD=5.67;POPAF=6;ROQ=86;TLOD=33.86	GT:AD:AF:DP:F1R2:F2R1:FAD:SB	0/0:23,0:0.048:23:9,0:6,0:19,0:9,14,0,0	0/1:21,16:0.428:37:10,10:9,4:19,14:12,9,7,9
chr10	30080247	.	G	T	.	PASS	AS_FilterStatus=SITE;AS_SB_TABLE=29,40|8,8;DP=85;ECNT=1;ECNTH=1;GERMQ=86;MBQ=33,30;MFRL=256,246;MMQ=60,60;MPOS=39;NALOD=-1.279;NLOD=5.42;POPAF=6;ROQ=93;TLOD=33.17	GT:AD:AF:DP:F1R2:F2R1:FAD:SB	0/0:24,0:0.05:24:6,0:9,0:18,0:10,14,0,0	0/1:17,16:0.461:33:4,5:12,6:16,14:8,9,8,8
chr10	30089565	.	C	A	.	PASS	AS_FilterStatus=SITE;AS_SB_TABLE=40,65|6,9;DP=129;ECNT=1;ECNTH=1;GERMQ=93;MBQ=33,31;MFRL=265,290;MMQ=60,60;MPOS=27;NALOD=-1.476;NLOD=8.68;POPAF=6;ROQ=93;TLOD=29.02	GT:AD:AF:DP:F1R2:F2R1:FAD:SB	0/0:34,0:0.032:34:12,0:4,0:29,0:15,19,0,0	0/1:16,15:0.496:31:2,3:2,4:13,13:4,12,6,9
chr10	30105801	.	T	C	.	PASS	AS_FilterStatus=SITE;AS_SB_TABLE=32,35|7,3;DP=83;ECNT=1;ECNTH=1;GERMQ=93;MBQ=32,33;MFRL=272,311;MMQ=60,60;MPOS=25;NALOD=-1.38;NLOD=6.92;POPAF=6;ROQ=43;TLOD=25.74	GT:AD:AF:DP:F1R2:F2R1:FAD:SB	0/0:24,0:0.04:24:12,0:11,0:23,0:13,11,0,0	0/1:16,10:0.423:26:6,2:8,8:14,10:10,6,7,3
chr10	30213848	.	G	T	.	PASS	AS_FilterStatus=SITE;AS_SB_TABLE=50,57|8,7;DP=123;ECNT=1;ECNTH=1;GERMQ=93;MBQ=33,32;MFRL=243,233;MMQ=60,60;MPOS=42;NALOD=-1.579;NLOD=11.08;POPAF=6;ROQ=58;TLOD=33.41	GT:AD:AF:DP:F1R2:F2R1:FAD:SB	0/0:44,0:0.026:44:8,0:27,0:37,0:19,25,0,0	0/1:16,15:0.448:31:7,2:8,10:15,12:8,8,8,7
chr10	30289340	.	G	A	.	PASS	AS_FilterStatus=SITE;AS_SB_TABLE=30,39|8,9;DP=90;ECNT=1;ECNTH=1;GERMQ=71;MBQ=26,32;MFRL=265,265;MMQ=60,60;MPOS=35;NALOD=-1.322;NLOD=6.02;POPAF=4.61;ROQ=91;TLOD=45.71	GT:AD:AF:DP:F1R2:F2R1:FAD:SB	0/0:26,0:0.045:26:9,0:10,0:20,0:11,15,0,0	0/1:16,17:0.531:33:9,7:5,9:14,16:7,9,8,9
chr10	30312892	.	C	T	.	orientation;weak_evidence	AS_FilterStatus=weak_evidence;AS_SB_TABLE=41,62|2,1;DP=107;ECNT=1;ECNTH=1;GERMQ=93;MBQ=32,20;MFRL=246,229;MMQ=60,60;MPOS=31;NALOD=-1.477;NLOD=8.73;POPAF=6;ROQ=2;TLOD=3.86	GT:AD:AF:DP:F1R2:F2R1:FAD:SB	0/0:38,0:0.032:38:13,0:14,0:29,0:16,22,0,0	0/1:29,3:0.111:32:9,2:13,0:23,2:14,15,2,1
chr10	30383276	.	A	T	.	base_qual;strand_bias;weak_evidence	AS_FilterStatus=weak_evidence,base_qual,strand_bias;AS_SB_TABLE=41,33|0,4;DP=79;ECNT=3;ECNTH=1;GERMQ=93;MBQ=32,3;MFRL=267,312;MMQ=60,60;MPOS=47;NALOD=-1.446;NLOD=8.08;POPAF=6;ROQ=20;TLOD=1.32	GT:AD:AF:DP:F1R2:F2R1:FAD:SB	0/0:30,0:0.035:30:12,0:11,0:27,0:18,12,0,0	0/1:15,3:0.191:18:8,0:5,0:14,3:8,7,0,3
chr10	30456654	.	G	A	.	PASS	AS_FilterStatus=SITE;AS_SB_TABLE=35,41|10,10;DP=98;ECNT=1;ECNTH=1;GERMQ=93;MBQ=31,20;MFRL=264,221;MMQ=60,60;MPOS=52;NALOD=-1.398;NLOD=7.22;POPAF=6;ROQ=93;TLOD=45.28	GT:AD:AF:DP:F1R2:F2R1:FAD:SB	0/0:30,0:0.038:30:13,0:11,0:24,0:15,15,0,0	0/1:9,20:0.667:29:1,8:5,7:7,15:4,5,10,10
chr10	30495610	.	T	C	.	PASS	AS_FilterStatus=SITE;AS_SB_TABLE=50,39|7,10;DP=110;ECNT=1;ECNTH=1;GERMQ=93;MBQ=31,25;MFRL=268,227;MMQ=60,60;MPOS=42;NALOD=-1.398;NLOD=7.22;POPAF=6;ROQ=93;TLOD=32.68	GT:AD:AF:DP:F1R2:F2R1:FAD:SB	0/0:28,0:0.038:28:10,0:12,0:24,0:16,12,0,0	0/1:26,17:0.39:43:10,6:10,7:22,14:16,10,7,10
chr10	30535885	.	T	A	.	PASS	AS_FilterStatus=SITE;AS_SB_TABLE=27,36|4,5;DP=73;ECNT=1;ECNTH=1;GERMQ=93;MBQ=31,33;MFRL=258,276;MMQ=60,60;MPOS=25;NALOD=-1.288;NLOD=5.42;POPAF=6;ROQ=49;TLOD=21.86	GT:AD:AF:DP:F1R2:F2R1:FAD:SB	0/0:21,0:0.049:21:4,0:8,0:18,0:9,12,0,0	0/1:19,9:0.36:28:4,2:5,3:15,8:9,10,4,5
chr10	30627986	.	C	A	.	PASS	AS_FilterStatus=SITE;AS_SB_TABLE=26,47|3,9;DP=86;ECNT=1;ECNTH=1;GERMQ=93;MBQ=26,33;MFRL=246,270;MMQ=60,60;MPOS=39;NALOD=-1.469;NLOD=8.42;POPAF=6;ROQ=93;TLOD=30.11	GT:AD:AF:DP:F1R2:F2R1:FAD:SB	0/0:33,0:0.033:33:16,0:10,0:28,0:10,23,0,0	0/1:11,12:0.551:23:3,6:5,5:9,11:5,6,3,9
chr10	30725435	.	A	G	.	weak_evidence	AS_FilterStatus=weak_evidence;AS_SB_TABLE=51,47|1,2;DP=101;ECNT=1;ECNTH=1;GERMQ=93;MBQ=32,20;MFRL=264,234;MMQ=60,60;MPOS=54;NALOD=-1.397;NLOD=7.18;POPAF=6;ROQ=20;TLOD=1.36	GT:AD:AF:DP:F1R2:F2R1:FAD:SB	0/0:31,0:0.039:31:12,0:10,0:24,0:17,14,0,0	0/1:32,3:0.105:35:14,2:12,0:28,3:19,13,1,2
chr10	30732669	.	G	A	.	orientation	AS_FilterStatus=SITE;AS_SB_TABLE=49,51|7,6;DP=116;ECNT=1;ECNTH=1;GERMQ=93;MBQ=31,32;MFRL=259,257;MMQ=60,60;MPOS=24;NALOD=-1.578;NLOD=11.04;POPAF=6;ROQ=1;TLOD=32.26	GT:AD:AF:DP:F1R2:F2R1:FAD:SB	0/0:46,0:0.026:46:18,0:15,0:37,0:19,27,0,0	0/1:16,13:0.481:29:3,0:10,11:13,12:9,7,7,6
chr10	30734413	.	C	T	.	PASS	AS_FilterStatus=SITE;AS_SB_TABLE=45,40|4,10;DP=102;ECNT=1;ECNTH=1;GERMQ=93;MBQ=32,33;MFRL=254,262;MMQ=60,60;MPOS=55;NALOD=-1.47;NLOD=8.43;POPAF=6;ROQ=43;TLOD=34.51	GT:AD:AF:DP:F1R2:F2R1:FAD:SB	0/0:38,0:0.033:38:12,0:11,0:28,0:21,17,0,0	0/1:11,13:0.527:24:6,2:2,5:10,11:8,3,4,9
chr10	30829931	.	A	G	.	base_qual;strand_bias;weak_evidence	AS_FilterStatus=weak_evidence,base_qual,strand_bias;AS_SB_TABLE=48,35|0,5;DP=93;ECNT=2;ECNTH=1;GERMQ=93;MBQ=32,7;MFRL=252,305;MMQ=60,60;MPOS=35;NALOD=-1.339;NLOD=5.97;POPAF=4.61;ROQ=15;TLOD=2.2	GT:AD:AF:DP:F1R2:F2R1:FAD:SB	0/0:23,0:0.044:23:6,0:10,0:20,0:14,9,0,0	0/1:27,4:0.119:31:19,0:6,0:27,3:17,10,0,4
chr10	31039476	.	C	T	.	PASS	AS_FilterStatus=SITE;AS_SB_TABLE=40,63|1,4;DP=111;ECNT=1;ECNTH=1;GERMQ=93;MBQ=33,33;MFRL=255,275;MMQ=60,60;MPOS=37;NALOD=-1.56;NLOD=10.44;POPAF=6;ROQ=46;TLOD=8.75	GT:AD:AF:DP:F1R2:F2R1:FAD:SB	0/0:40,0:0.027:40:18,0:13,0:35,0:14,26,0,0	0/1:25,5:0.179:30:9,1:11,3:22,4:8,17,1,4
chr10	31068405	.	T	C	.	PASS	AS_FilterStatus=SITE;AS_SB_TABLE=27,51|7,11;DP=98;ECNT=1;ECNTH=1;GERMQ=93;MBQ=33,33;MFRL=263,265;MMQ=60,60;MPOS=28;NALOD=-1.446;NLOD=8.08;POPAF=6;ROQ=93;TLOD=43.87	GT:AD:AF:DP:F1R2:F2R1:FAD:SB	0/0:32,0:0.035:32:13,0:10,0:27,0:10,22,0,0	0/1:18,18:0.497:36:9,6:7,8:16,16:9,9,7,11
chr10	31134293	.	G	A	.	PASS	AS_FilterStatus=SITE;AS_SB_TABLE=23,16|2,2;DP=45;ECNT=1;ECNTH=1;GERMQ=74;MBQ=33,34;MFRL=257,290;MMQ=60,60;MPOS=46;NALOD=-1.23;NLOD=4.81;POPAF=6;ROQ=20;TLOD=9.98	GT:AD:AF:DP:F1R2:F2R1:FAD:SB	0/0:20,0:0.056:20:6,0:9,0:16,0:10,10,0,0	0/1:9,4:0.333:13:6,1:3,3:9,4:6,3,2,2
chr10	31163335	.	T	A	.	PASS	AS_FilterStatus=SITE;AS_SB_TABLE=22,23|5,4;DP=56;ECNT=1;ECNTH=1;GERMQ=14;MBQ=20,20;MFRL=216,228;MMQ=60,60;MPOS=42;NALOD=-1.359;NLOD=6.51;POPAF=0.951;ROQ=84;TLOD=17.93	GT:AD:AF:DP:F1R2:F2R1:FAD:SB	0/0:31,0:0.042:31:11,0:5,0:22,0:15,16,0,0	0/1:1,9:0.826:10:0,4:1,3:1,8:1,0,5,4
chr10	31189202	.	A	G	.	weak_evidence	AS_FilterStatus=weak_evidence;AS_SB_TABLE=42,52|0,4;DP=105;ECNT=1;ECNTH=1;GERMQ=93;MBQ=31,10;MFRL=259,267;MMQ=60,60;MPOS=37;NALOD=-1.128;NLOD=7.43;POPAF=6;ROQ=21;TLOD=1.43	GT:AD:AF:DP:F1R2:F2R1:FAD:SB	0/0:32,0:0.037:32:9,0:7,0:25,0:12,20,0,0	0/1:25,3:0.128:28:5,0:10,0:22,3:10,15,0,3
chr10	31207314	.	A	G	.	PASS	AS_FilterStatus=SITE;AS_SB_TABLE=50,43|8,13;DP=118;ECNT=1;ECNTH=1;GERMQ=93;MBQ=32,33;MFRL=265,250;MMQ=60,60;MPOS=40;NALOD=-1.623;NLOD=12.33;POPAF=6;ROQ=93;TLOD=51.81	GT:AD:AF:DP:F1R2:F2R1:FAD:SB	0/0:43,0:0.023:43:22,0:16,0:41,0:23,20,0,0	0/1:16,21:0.563:37:5,10:7,6:13,17:11,5,8,13
chr10	31213998	.	A	G	.	PASS	AS_FilterStatus=SITE;AS_SB_TABLE=52,37|3,8;DP=102;ECNT=1;ECNTH=1;GERMQ=93;MBQ=31,33;MFRL=244,250;MMQ=60,60;MPOS=57;NALOD=-1.431;NLOD=7.82;POPAF=6;ROQ=93;TLOD=22.11	GT:AD:AF:DP:F1R2:F2R1:FAD:SB	0/0:32,0:0.036:32:13,0:13,0:26,0:18,14,0,0	0/1:7,11:0.584:18:1,4:4,3:6,9:4,3,3,8
chr10	31264925	.	C	T	.	PASS	AS_FilterStatus=SITE;AS_SB_TABLE=58,37|7,5;DP=113;ECNT=1;ECNTH=1;GERMQ=93;MBQ=31,32;MFRL=262,312;MMQ=60,60;MPOS=20;NALOD=-1.413;NLOD=7.22;POPAF=6;ROQ=89;TLOD=29.24	GT:AD:AF:DP:F1R2:F2R1:FAD:SB	0/0:28,0:0.037:28:12,0:11,0:24,0:16,12,0,0	0/1:23,12:0.422:35:5,5:11,7:17,12:12,11,7,5
chr10	31269772	.	C	T	.	PASS	AS_FilterStatus=SITE;AS_SB_TABLE=58,47|13,7;DP=127;ECNT=1;ECNTH=1;GERMQ=93;MBQ=32,32;MFRL=255,242;MMQ=60,60;MPOS=48;NALOD=-1.531;NLOD=9.88;POPAF=6;ROQ=93;TLOD=49.43	GT:AD:AF:DP:F1R2:F2R1:FAD:SB	0/0:40,0:0.029:40:15,0:17,0:33,0:19,21,0,0	0/1:22,19:0.503:41:6,7:9,8:17,17:14,8,12,7
chr10	31320517	.	G	A	.	PASS	AS_FilterStatus=SITE;AS_SB_TABLE=43,35|5,5;DP=89;ECNT=1;ECNTH=1;GERMQ=93;MBQ=26,32;MFRL=255,273;MMQ=60,60;MPOS=41;NALOD=-1.397;NLOD=7.17;POPAF=6;ROQ=42;TLOD=19.57	GT:AD:AF:DP:F1R2:F2R1:FAD:SB	0/0:27,0:0.039:27:12,0:7,0:24,0:16,11,0,0	0/1:16,10:0.364:26:8,2:7,6:16,9:8,8,5,5
chr10	31337653	.	A	T	.	base_qual;clustered_events;strand_bias	AS_FilterStatus=base_qual,strand_bias;AS_SB_TABLE=31,28|0,4;DP=66;ECNT=17;ECNTH=2;GERMQ=93;MBQ=32,3;MFRL=279,360;MMQ=60,60;MPOS=42;NALOD=-1.041;NLOD=5.99;POPAF=6;ROQ=14;TLOD=5.01	GT:AD:AF:DP:F1R2:F2R1:FAD:SB	0/0:21,0:0.046:21:9,0:4,0:20,0:11,10,0,0	0/1:13,3:0.194:16:7,0:3,0:11,2:8,5,0,3
chr10	31398935	.	A	T	.	base_qual;weak_evidence	AS_FilterStatus=weak_evidence,base_qual;AS_SB_TABLE=38,42|0,4;DP=87;ECNT=1;ECNTH=1;GERMQ=93;MBQ=31,3;MFRL=257,275;MMQ=60,60;MPOS=31;NALOD=-1.379;NLOD=6.87;POPAF=6;ROQ=11;TLOD=1.15	GT:AD:AF:DP:F1R2:F2R1:FAD:SB	0/0:27,0:0.04:27:12,0:7,0:23,0:16,11,0,0	0/1:23,4:0.158:27:5,0:15,0:20,4:11,12,0,4
chr10	31418289	.	G	A	.	PASS	AS_FilterStatus=SITE;AS_SB_TABLE=37,45|4,2;DP=89;ECNT=1;ECNTH=1;GERMQ=93;MBQ=32,32;MFRL=245,374;MMQ=60,60;MPOS=42;NALOD=-1.431;NLOD=7.83;POPAF=6;ROQ=47;TLOD=12.03	GT:AD:AF:DP:F1R2:F2R1:FAD:SB	0/0:32,0:0.036:32:11,0:14,0:26,0:17,15,0,0	0/1:11,6:0.336:17:5,3:5,2:11,5:5,6,4,2
chr10	31450891	.	C	T	.	PASS	AS_FilterStatus=SITE;AS_SB_TABLE=43,30|3,3;DP=83;ECNT=2;ECNTH=1;GERMQ=93;MBQ=26,31;MFRL=237,305;MMQ=60,60;MPOS=36;NALOD=-1.111;NLOD=7.08;POPAF=3.53;ROQ=38;TLOD=5.33	GT:AD:AF:DP:F1R2:F2R1:FAD:SB	0/0:30,0:0.039:30:8,0:10,0:24,0:18,12,0,0	0/1:12,6:0.364:18:4,1:4,2:9,5:7,5,3,3
chr10	31545434	.	G	A	.	PASS	AS_FilterStatus=SITE;AS_SB_TABLE=61,58|7,14;DP=141;ECNT=1;ECNTH=1;GERMQ=93;MBQ=25,32;MFRL=246,265;MMQ=60,60;MPOS=47;NALOD=-1.476;NLOD=8.68;POPAF=2.8;ROQ=93;TLOD=52.21	GT:AD:AF:DP:F1R2:F2R1:FAD:SB	0/0:40,0:0.032:40:15,0:10,0:29,0:23,17,0,0	0/1:17,21:0.527:38:6,10:9,8:17,19:7,10,7,14
chr10	31652713	.	C	T	.	PASS	AS_FilterStatus=SITE;AS_SB_TABLE=32,38|5,7;DP=82;ECNT=1;ECNTH=1;GERMQ=93;MBQ=32,32;MFRL=260,233;MMQ=60,60;MPOS=41;NALOD=-1.31;NLOD=5.71;POPAF=6;ROQ=36;TLOD=26.88	GT:AD:AF:DP:F1R2:F2R1:FAD:SB	0/0:22,0:0.047:22:6,0:8,0:19,0:11,11,0,0	0/1:13,12:0.5:25:5,4:3,2:10,10:7,6,5,7
chr10	31713292	.	A	G	.	base_qual;strand_bias;weak_evidence	AS_FilterStatus=weak_evidence,base_qual,strand_bias;AS_SB_TABLE=45,31|0,5;DP=84;ECNT=1;ECNTH=1;GERMQ=93;MBQ=32,5;MFRL=265,264;MMQ=60,60;MPOS=56;NALOD=-1.488;NLOD=8.63;POPAF=6;ROQ=19;TLOD=2.76	GT:AD:AF:DP:F1R2:F2R1:FAD:SB	0/0:31,0:0.032:31:20,0:7,0:29,0:21,10,0,0	0/1:12,3:0.157:15:6,0:4,0:12,2:4,8,0,3
chr10	31760820	.	A	G	.	clustered_events	AS_FilterStatus=SITE;AS_SB_TABLE=32,38|7,10;DP=94;ECNT=7;ECNTH=1;GERMQ=51;MBQ=20,33;MFRL=256,269;MMQ=60,60;MPOS=56;NALOD=-1.129;NLOD=7.44;POPAF=2.44;ROQ=93;TLOD=27.08	GT:AD:AF:DP:F1R2:F2R1:FAD:SB	0/0:35,0:0.037:35:11,0:6,0:25,0:18,17,0,0	0/1:6,17:0.703:23:2,4:2,5:6,16:2,4,7,10
chr10	31889833	.	C	A	.	PASS	AS_FilterStatus=SITE;AS_SB_TABLE=39,31|7,5;DP=87;ECNT=1;ECNTH=1;GERMQ=93;MBQ=32,32;MFRL=247,226;MMQ=60,60;MPOS=26;NALOD=-1.362;NLOD=6.62;POPAF=6;ROQ=81;TLOD=28.62	GT:AD:AF:DP:F1R2:F2R1:FAD:SB	0/0:31,0:0.042:31:6,0:15,0:22,0:14,17,0,0	0/1:15,12:0.458:27:2,2:10,7:12,10:10,5,7,5
chr10	31986326	.	G	T	.	PASS	AS_FilterStatus=SITE;AS_SB_TABLE=44,62|10,7;DP=128;ECNT=1;ECNTH=1;GERMQ=93;MBQ=33,33;MFRL=265,282;MMQ=60,60;MPOS=27;NALOD=-1.607;NLOD=11.73;POPAF=6;ROQ=93;TLOD=42.44	GT:AD:AF:DP:F1R2:F2R1:FAD:SB	0/0:44,0:0.024:44:18,0:18,0:39,0:20,24,0,0	0/1:18,17:0.516:35:3,7:8,7:14,15:6,12,10,7
chr10	31992506	.	C	T	.	PASS	AS_FilterStatus=SITE;AS_SB_TABLE=67,40|16,10;DP=136;ECNT=1;ECNTH=1;GERMQ=93;MBQ=31,32;MFRL=267,263;MMQ=60,60;MPOS=22;NALOD=-1.512;NLOD=9.33;POPAF=6;ROQ=93;TLOD=63.96	GT:AD:AF:DP:F1R2:F2R1:FAD:SB	0/0:37,0:0.03:37:14,0:15,0:31,0:23,14,0,0	0/1:15,26:0.59:41:4,12:11,9:15,22:10,5,16,10
chr10	32043624	.	A	G	.	PASS	AS_FilterStatus=SITE;AS_SB_TABLE=52,37|10,13;DP=112;ECNT=1;ECNTH=1;GERMQ=93;MBQ=32,33;MFRL=246,289;MMQ=60,60;MPOS=34;NALOD=-1.512;NLOD=9.33;POPAF=6;ROQ=93;TLOD=57.78	GT:AD:AF:DP:F1R2:F2R1:FAD:SB	0/0:36,0:0.03:36:14,0:11,0:31,0:19,17,0,0	0/1:16,23:0.606:39:8,6:4,13:12,19:8,8,10,13
chr10	32078748	.	T	C	.	PASS	AS_FilterStatus=SITE;AS_SB_TABLE=51,27|8,7;DP=94;ECNT=1;ECNTH=1;GERMQ=93;MBQ=31,32;MFRL=249,273;MMQ=60,60;MPOS=33;NALOD=-1.431;NLOD=7.82;POPAF=6;ROQ=80;TLOD=36.24	GT:AD:AF:DP:F1R2:F2R1:FAD:SB	0/0:37,0:0.036:37:9,0:8,0:26,0:21,16,0,0	0/1:15,15:0.504:30:6,6:4,2:13,13:11,4,8,7
chr10	32086841	.	A	G	.	PASS	AS_FilterStatus=SITE;AS_SB_TABLE=41,30|4,3;DP=84;ECNT=1;ECNTH=1;GERMQ=93;MBQ=33,33;MFRL=241,262;MMQ=60,60;MPOS=21;NALOD=-1.27;NLOD=4.96;POPAF=6;ROQ=49;TLOD=4.74	GT:AD:AF:DP:F1R2:F2R1:FAD:SB	0/0:23,0:0.051:23:9,0:6,0:17,0:14,9,0,0	0/1:22,4:0.134:26:6,1:9,2:20,3:12,10,2,2
chr10	32338958	.	T	A	.	base_qual;weak_evidence	AS_FilterStatus=weak_evidence,base_qual;AS_SB_TABLE=39,28|5,0;DP=74;ECNT=1;ECNTH=1;GERMQ=93;MBQ=30,1;MFRL=250,332;MMQ=60,60;MPOS=11;NALOD=-1.23;NLOD=4.81;POPAF=6;ROQ=14;TLOD=1.53	GT:AD:AF:DP:F1R2:F2R1:FAD:SB	0/0:21,0:0.056:21:6,0:3,0:16,0:12,9,0,0	0/1:22,4:0.111:26:4,0:6,0:18,2:11,11,4,0
chr10	32606564	.	A	G	.	PASS	AS_FilterStatus=SITE;AS_SB_TABLE=43,37|6,3;DP=90;ECNT=1;ECNTH=1;GERMQ=93;MBQ=33,32;MFRL=262,296;MMQ=60,60;MPOS=48;NALOD=-1.431;NLOD=7.83;POPAF=6;ROQ=56;TLOD=20.44	GT:AD:AF:DP:F1R2:F2R1:FAD:SB	0/0:31,0:0.036:31:14,0:12,0:26,0:16,15,0,0	0/1:13,9:0.419:22:5,3:4,5:12,8:9,4,6,3
chr10	32711214	.	G	A	.	PASS	AS_FilterStatus=SITE;AS_SB_TABLE=31,20|6,4;DP=62;ECNT=1;ECNTH=1;GERMQ=36;MBQ=32,32;MFRL=253,261;MMQ=60,60;MPOS=45;NALOD=-1.351;NLOD=6.31;POPAF=1.41;ROQ=24;TLOD=22.29	GT:AD:AF:DP:F1R2:F2R1:FAD:SB	0/0:24,0:0.043:24:6,0:14,0:21,0:16,8,0,0	0/1:8,10:0.527:18:3,1:2,7:8,9:4,4,6,4
chr10	32797701	.	G	A	.	PASS	AS_FilterStatus=SITE;AS_SB_TABLE=40,70|11,14;DP=136;ECNT=1;ECNTH=1;GERMQ=93;MBQ=33,32;MFRL=251,259;MMQ=60,60;MPOS=37;NALOD=-1.518;NLOD=9.58;POPAF=6;ROQ=34;TLOD=59.53	GT:AD:AF:DP:F1R2:F2R1:FAD:SB	0/0:38,0:0.029:38:10,0:6,0:32,0:13,25,0,0	0/1:28,25:0.467:53:4,3:14,11:23,20:9,19,11,14
chr10	32920132	.	A	T	.	weak_evidence	AS_FilterStatus=weak_evidence;AS_SB_TABLE=43,47|1,2;DP=95;ECNT=3;ECNTH=1;GERMQ=93;MBQ=31,20;MFRL=266,225;MMQ=60,60;MPOS=41;NALOD=-1.431;NLOD=7.82;POPAF=6;ROQ=19;TLOD=2.11	GT:AD:AF:DP:F1R2:F2R1:FAD:SB	0/0:34,0:0.036:34:9,0:13,0:26,0:16,18,0,0	0/1:21,3:0.12:24:4,0:12,1:20,2:10,11,1,2
chr10	33064260	.	G	A	.	PASS	AS_FilterStatus=SITE;AS_SB_TABLE=48,64|2,2;DP=120;ECNT=1;ECNTH=1;GERMQ=93;MBQ=26,26;MFRL=258,302;MMQ=60,60;MPOS=33;NALOD=-1.333;NLOD=11.99;POPAF=6;ROQ=21;TLOD=6.36	GT:AD:AF:DP:F1R2:F2R1:FAD:SB	0/0:46,0:0.024:46:12,0:18,0:40,0:18,28,0,0	0/1:33,4:0.129:37:13,1:7,2:26,3:17,16,2,2
chr10	33175416	.	G	A	.	PASS	AS_FilterStatus=SITE;AS_SB_TABLE=55,50|11,12;DP=133;ECNT=1;ECNTH=1;GERMQ=93;MBQ=33,32;MFRL=254,284;MMQ=60,60;MPOS=45;NALOD=-1.622;NLOD=12.04;POPAF=6;ROQ=85;TLOD=56.96	GT:AD:AF:DP:F1R2:F2R1:FAD:SB	0/0:48,0:0.023:48:22,0:16,0:40,0:26,22,0,0	0/1:23,22:0.462:45:10,8:12,8:22,19:11,12,11,11
chr10	33237555	.	A	T	.	base_qual;clustered_events;strand_bias	AS_FilterStatus=base_qual,strand_bias;AS_SB_TABLE=43,36|0,12;DP=93;ECNT=9;ECNTH=2;GERMQ=93;MBQ=31,5;MFRL=263,311;MMQ=60,60;MPOS=40;NALOD=-1.307;NLOD=5.6;POPAF=6;ROQ=46;TLOD=7.12	GT:AD:AF:DP:F1R2:F2R1:FAD:SB	0/0:27,0:0.047:27:9,0:6,0:19,0:14,13,0,0	0/1:16,5:0.192:21:10,0:1,0:16,3:11,5,0,5
chr10	33242279	.	T	C	.	PASS	AS_FilterStatus=SITE;AS_SB_TABLE=53,37|6,5;DP=105;ECNT=1;ECNTH=1;GERMQ=93;MBQ=32,29;MFRL=243,228;MMQ=60,60;MPOS=47;NALOD=-1.516;NLOD=9.28;POPAF=6;ROQ=55;TLOD=21.01	GT:AD:AF:DP:F1R2:F2R1:FAD:SB	0/0:37,0:0.03:37:13,0:12,0:31,0:22,15,0,0	0/1:15,11:0.411:26:4,2:7,4:13,9:7,8,6,5
chr10	33261088	.	T	A	.	base_qual;clustered_events;strand_bias;weak_evidence	AS_FilterStatus=weak_evidence,base_qual,strand_bias;AS_SB_TABLE=47,41|5,0;DP=94;ECNT=6;ECNTH=3;GERMQ=93;MBQ=31,5;MFRL=273,243;MMQ=60,60;MPOS=49;NALOD=-1.46;NLOD=8.11;POPAF=6;ROQ=13;TLOD=4.52	GT:AD:AF:DP:F1R2:F2R1:FAD:SB	0/0:32,0:0.034:32:9,0:8,0:27,0:17,15,0,0	0/1:22,3:0.131:25:6,0:6,0:19,2:11,11,3,0
chr10	33293205	.	A	G	.	PASS	AS_FilterStatus=SITE;AS_SB_TABLE=35,42|6,4;DP=87;ECNT=1;ECNTH=1;GERMQ=93;MBQ=31,31;MFRL=270,284;MMQ=60,60;MPOS=25;NALOD=-1.414;NLOD=7.48;POPAF=6;ROQ=85;TLOD=20.57	GT:AD:AF:DP:F1R2:F2R1:FAD:SB	0/0:28,0:0.037:28:10,0:12,0:25,0:14,14,0,0	0/1:14,10:0.411:24:4,3:9,5:13,9:4,10,6,4
chr10	33493760	.	C	T	.	PASS	AS_FilterStatus=SITE;AS_SB_TABLE=36,41|3,6;DP=86;ECNT=1;ECNTH=1;GERMQ=93;MBQ=32,20;MFRL=248,253;MMQ=60,60;MPOS=31;NALOD=-1.422;NLOD=7.52;POPAF=6;ROQ=37;TLOD=16.51	GT:AD:AF:DP:F1R2:F2R1:FAD:SB	0/0:29,0:0.036:29:8,0:14,0:25,0:17,12,0,0	0/1:16,9:0.342:25:8,2:2,2:14,7:7,9,3,6
chr10	33640664	.	G	T	.	PASS	AS_FilterStatus=SITE;AS_SB_TABLE=42,50|4,9;DP=106;ECNT=1;ECNTH=1;GERMQ=93;MBQ=33,33;MFRL=248,245;MMQ=60,60;MPOS=52;NALOD=-1.446;NLOD=8.08;POPAF=6;ROQ=93;TLOD=30.83	GT:AD:AF:DP:F1R2:F2R1:FAD:SB	0/0:33,0:0.035:33:9,0:16,0:27,0:17,16,0,0	0/1:24,13:0.364:37:13,7:7,4:22,12:9,15,4,9
chr10	33696593	.	G	A	.	PASS	AS_FilterStatus=SITE;AS_SB_TABLE=52,40|9,4;DP=108;ECNT=1;ECNTH=1;GERMQ=93;MBQ=32,32;MFRL=268,274;MMQ=60,60;MPOS=35;NALOD=-1.404;NLOD=7.18;POPAF=6;ROQ=80;TLOD=26.99	GT:AD:AF:DP:F1R2:F2R1:FAD:SB	0/0:29,0:0.038:29:11,0:10,0:24,0:15,14,0,0	0/1:17,13:0.427:30:6,6:7,3:15,11:9,8,9,4
chr10	33885685	.	A	G	.	PASS	AS_FilterStatus=SITE;AS_SB_TABLE=61,56|8,6;DP=134;ECNT=1;ECNTH=1;GERMQ=93;MBQ=31,33;MFRL=251,315;MMQ=60,60;MPOS=42;NALOD=-1.623;NLOD=12.29;POPAF=6;ROQ=93;TLOD=33.76	GT:AD:AF:DP:F1R2:F2R1:FAD:SB	0/0:47,0:0.023:47:18,0:21,0:41,0:27,20,0,0	0/1:22,14:0.424:36:11,7:7,6:18,13:14,8,8,6
chr10	33896245	.	C	T	.	PASS	AS_FilterStatus=SITE;AS_SB_TABLE=54,38|8,10;DP=113;ECNT=1;ECNTH=1;GERMQ=93;MBQ=32,33;MFRL=256,311;MMQ=60,60;MPOS=39;NALOD=-1.477;NLOD=8.73;POPAF=6;ROQ=57;TLOD=46.64	GT:AD:AF:DP:F1R2:F2R1:FAD:SB	0/0:35,0:0.032:35:15,0:13,0:29,0:19,16,0,0	0/1:9,18:0.636:27:3,2:4,14:9,16:8,1,8,10
chr10	33922231	.	C	T	.	PASS	AS_FilterStatus=SITE;AS_SB_TABLE=47,54|3,6;DP=112;ECNT=1;ECNTH=1;GERMQ=93;MBQ=32,32;MFRL=242,232;MMQ=60,60;MPOS=49;NALOD=-1.556;NLOD=10.53;POPAF=6;ROQ=61;TLOD=18.77	GT:AD:AF:DP:F1R2:F2R1:FAD:SB	0/0:50,0:0.027:50:18,0:17,0:35,0:25,25,0,0	0/1:19,9:0.323:28:7,3:5,4:16,7:8,11,3,6
chr10	34050773	.	T	G	.	base_qual;clustered_events;strand_bias;weak_evidence	AS_FilterStatus=weak_evidence,base_qual,strand_bias;AS_SB_TABLE=30,32|4,0;DP=70;ECNT=8;ECNTH=3;GERMQ=93;MBQ=32,5;MFRL=259,225;MMQ=60,60;MPOS=37;NALOD=-1.065;NLOD=6.02;POPAF=3.83;ROQ=40;TLOD=1.68	GT:AD:AF:DP:F1R2:F2R1:FAD:SB	0/0:26,0:0.043:26:6,0:3,0:20,0:16,10,0,0	0/1:17,3:0.109:20:4,0:4,0:15,1:9,8,3,0
chr10	34225355	.	T	C	.	PASS	AS_FilterStatus=SITE;AS_SB_TABLE=35,75|5,8;DP=129;ECNT=1;ECNTH=1;GERMQ=93;MBQ=32,33;MFRL=256,272;MMQ=60,60;MPOS=48;NALOD=-1.461;NLOD=8.36;POPAF=6;ROQ=75;TLOD=21.13	GT:AD:AF:DP:F1R2:F2R1:FAD:PGT:PID:PS:SB	0|0:39,0:0.033:39:14,0:7,0:28,0:1|0:34225354_T_C:34225354:14,25,0,0	1|0:20,13:0.433:33:5,4:8,3:16,12:1|0:34225354_T_C:34225354:6,14,5,8
chr10	34294986	.	T	C	.	PASS	AS_FilterStatus=SITE;AS_SB_TABLE=52,41|15,4;DP=115;ECNT=1;ECNTH=1;GERMQ=93;MBQ=32,33;MFRL=262,273;MMQ=60,60;MPOS=38;NALOD=-1.369;NLOD=6.58;POPAF=4.31;ROQ=93;TLOD=49.79	GT:AD:AF:DP:F1R2:F2R1:FAD:SB	0/0:25,0:0.041:25:11,0:10,0:22,0:13,12,0,0	0/1:13,19:0.588:32:3,12:9,7:13,19:9,4,15,4
chr10	34373314	.	T	A	.	haplotype;weak_evidence	AS_FilterStatus=weak_evidence;AS_SB_TABLE=46,31|5,0;DP=83;ECNT=1;ECNTH=1;GERMQ=93;MBQ=31,11;MFRL=268,316;MMQ=60,60;MPOS=17;NALOD=-1.286;NLOD=5.33;POPAF=2.28;ROQ=19;TLOD=2.31	GT:AD:AF:DP:F1R2:F2R1:FAD:PGT:PID:PS:SB	0|0:20,0:0.049:20:7,0:8,0:18,0:0|1:34373301_GA_G:34373301:16,4,0,0	0|1:26,5:0.148:31:7,0:6,0:22,4:0|1:34373301_GA_G:34373301:14,12,5,0
chr10	34439433	.	A	T	.	base_qual;clustered_events;weak_evidence	AS_FilterStatus=weak_evidence,base_qual;AS_SB_TABLE=43,36|0,3;DP=87;ECNT=4;ECNTH=1;GERMQ=93;MBQ=30,1;MFRL=282,268;MMQ=60,60;MPOS=40;NALOD=-1.304;NLOD=5.33;POPAF=6;ROQ=12;TLOD=1.79	GT:AD:AF:DP:F1R2:F2R1:FAD:SB	0/0:22,0:0.048:22:7,0:6,0:18,0:13,9,0,0	0/1:24,3:0.128:27:6,0:8,0:22,3:14,10,0,3
chr10	34445084	.	T	A	.	base_qual;strand_bias;weak_evidence	AS_FilterStatus=weak_evidence,base_qual,strand_bias;AS_SB_TABLE=32,59|9,0;DP=101;ECNT=2;ECNTH=1;GERMQ=93;MBQ=32,4;MFRL=276,231;MMQ=60,60;MPOS=16;NALOD=-1.331;NLOD=6.02;POPAF=6;ROQ=14;TLOD=2.6	GT:AD:AF:DP:F1R2:F2R1:FAD:SB	0/0:22,0:0.045:22:9,0:3,0:20,0:9,13,0,0	0/1:20,5:0.153:25:5,0:6,1:18,3:8,12,5,0
chr10	34554475	.	G	T	.	PASS	AS_FilterStatus=SITE;AS_SB_TABLE=39,27|12,7;DP=88;ECNT=1;ECNTH=1;GERMQ=85;MBQ=33,32;MFRL=275,273;MMQ=60,60;MPOS=38;NALOD=-1.38;NLOD=6.92;POPAF=6;ROQ=93;TLOD=48.15	GT:AD:AF:DP:F1R2:F2R1:FAD:SB	0/0:25,0:0.04:25:12,0:11,0:23,0:16,9,0,0	0/1:14,19:0.548:33:10,7:3,8:13,16:7,7,12,7
chr10	34685646	.	T	G	.	base_qual;clustered_events;strand_bias	AS_FilterStatus=base_qual,strand_bias;AS_SB_TABLE=29,49|4,0;DP=83;ECNT=5;ECNTH=1;GERMQ=93;MBQ=32,9;MFRL=267,330;MMQ=60,60;MPOS=41;NALOD=-1.385;NLOD=6.82;POPAF=6;ROQ=40;TLOD=5.74	GT:AD:AF:DP:F1R2:F2R1:FAD:SB	0/0:24,0:0.04:24:3,0:5,0:23,0:9,15,0,0	0/1:26,3:0.143:29:7,0:3,0:22,3:9,17,3,0
chr10	34719238	.	C	A	.	PASS	AS_FilterStatus=SITE;AS_SB_TABLE=57,17|2,2;DP=79;ECNT=1;ECNTH=1;GERMQ=93;MBQ=31,27;MFRL=246,284;MMQ=60,60;MPOS=12;NALOD=-1.279;NLOD=5.42;POPAF=6;ROQ=71;TLOD=6.41	GT:AD:AF:DP:F1R2:F2R1:FAD:SB	0/0:22,0:0.05:22:8,0:8,0:18,0:15,7,0,0	0/1:19,4:0.173:23:11,1:5,1:18,3:16,3,2,2
chr10	34722336	.	A	T	.	PASS	AS_FilterStatus=SITE;AS_SB_TABLE=49,39|2,2;DP=92;ECNT=1;ECNTH=1;GERMQ=93;MBQ=32,26;MFRL=249,96;MMQ=60,60;MPOS=45;NALOD=-1.301;NLOD=5.72;POPAF=6;ROQ=27;TLOD=7.53	GT:AD:AF:DP:F1R2:F2R1:FAD:SB	0/0:24,0:0.048:24:9,0:10,0:19,0:10,14,0,0	0/1:31,4:0.1:35:9,1:16,1:26,2:20,11,2,2
chr10	34764205	.	C	A	.	PASS	AS_FilterStatus=SITE;AS_SB_TABLE=49,41|4,5;DP=101;ECNT=1;ECNTH=1;GERMQ=93;MBQ=32,32;MFRL=255,215;MMQ=60,60;MPOS=37;NALOD=-1.415;NLOD=7.52;POPAF=6;ROQ=65;TLOD=20.02	GT:AD:AF:DP:F1R2:F2R1:FAD:SB	0/0:30,0:0.037:30:14,0:8,0:25,0:21,9,0,0	0/1:22,9:0.346:31:4,3:8,1:16,8:11,11,4,5
chr10	34795685	.	G	T	.	PASS	AS_FilterStatus=SITE;AS_SB_TABLE=63,44|9,4;DP=124;ECNT=1;ECNTH=1;GERMQ=93;MBQ=33,32;MFRL=255,272;MMQ=60,60;MPOS=50;NALOD=-1.518;NLOD=9.63;POPAF=6;ROQ=93;TLOD=28.74	GT:AD:AF:DP:F1R2:F2R1:FAD:SB	0/0:37,0:0.029:37:10,0:16,0:32,0:24,13,0,0	0/1:17,12:0.41:29:4,5:8,3:15,10:10,7,8,4
chr10	35137635	.	A	G	.	base_qual;haplotype;weak_evidence	AS_FilterStatus=weak_evidence,base_qual;AS_SB_TABLE=39,33|4,0;DP=78;ECNT=2;ECNTH=1;GERMQ=93;MBQ=33,3;MFRL=273,263;MMQ=60,60;MPOS=26;NALOD=-1.351;NLOD=6.32;POPAF=6;ROQ=33;TLOD=1.24	GT:AD:AF:DP:F1R2:F2R1:FAD:PGT:PID:PS:SB	0|0:23,0:0.043:23:12,0:5,0:21,0:0|1:35137635_A_G:35137635:15,8,0,0	0|1:15,1:0.119:16:7,0:5,0:14,1:0|1:35137635_A_G:35137635:6,9,1,0
chr10	35182425	.	A	T	.	PASS	AS_FilterStatus=SITE;AS_SB_TABLE=37,33|5,7;DP=84;ECNT=1;ECNTH=1;GERMQ=93;MBQ=32,32;MFRL=272,297;MMQ=60,60;MPOS=26;NALOD=-1.404;NLOD=7.18;POPAF=6;ROQ=51;TLOD=22.86	GT:AD:AF:DP:F1R2:F2R1:FAD:PGT:PID:PS:SB	0|0:27,0:0.038:27:11,0:7,0:24,0:1|0:35182416_TA_T:35182416:17,10,0,0	1|0:15,12:0.444:27:6,5:5,1:14,11:1|0:35182416_TA_T:35182416:6,9,5,7
chr10	35214412	.	G	A	.	PASS	AS_FilterStatus=SITE;AS_SB_TABLE=38,67|4,10;DP=120;ECNT=1;ECNTH=1;GERMQ=93;MBQ=26,33;MFRL=258,285;MMQ=60,60;MPOS=20;NALOD=-1.567;NLOD=10.78;POPAF=6;ROQ=76;TLOD=30.34	GT:AD:AF:DP:F1R2:F2R1:FAD:SB	0/0:47,0:0.026:47:19,0:14,0:36,0:21,26,0,0	0/1:17,13:0.448:30:7,5:6,6:15,12:5,12,4,9
chr10	35362643	.	C	T	.	PASS	AS_FilterStatus=SITE;AS_SB_TABLE=55,54|5,10;DP=127;ECNT=1;ECNTH=1;GERMQ=93;MBQ=32,32;MFRL=275,270;MMQ=60,60;MPOS=37;NALOD=-1.554;NLOD=10.18;POPAF=6;ROQ=4;TLOD=32.74	GT:AD:AF:DP:F1R2:F2R1:FAD:SB	0/0:38,0:0.027:38:12,0:12,0:34,0:18,20,0,0	0/1:18,15:0.424:33:6,5:5,0:17,12:11,7,5,10
chr10	35389261	.	T	C	.	weak_evidence	AS_FilterStatus=weak_evidence;AS_SB_TABLE=58,30|2,1;DP=93;ECNT=1;ECNTH=1;GERMQ=93;MBQ=31,20;MFRL=264,266;MMQ=60,60;MPOS=26;NALOD=-1.447;NLOD=8.12;POPAF=6;ROQ=42;TLOD=3.8	GT:AD:AF:DP:F1R2:F2R1:FAD:SB	0/0:33,0:0.034:33:13,0:14,0:27,0:22,11,0,0	0/1:26,3:0.107:29:10,1:13,1:24,2:17,9,2,1
chr10	35749783	.	T	C	.	haplotype;panel_of_normals	AS_FilterStatus=SITE;AS_SB_TABLE=43,46|5,11;DP=105;ECNT=1;ECNTH=1;GERMQ=77;MBQ=33,33;MFRL=270,287;MMQ=60,60;MPOS=47;NALOD=-1.23;NLOD=9.35;PON;POPAF=0.225;ROQ=69;TLOD=28.21	GT:AD:AF:DP:F1R2:F2R1:FAD:PGT:PID:PS:SB	0|0:37,0:0.03:37:7,0:3,0:32,0:0|1:35749783_T_C:35749783:14,23,0,0	0|1:14,16:0.569:30:5,3:2,6:11,15:0|1:35749783_T_C:35749783:9,5,5,11
chr10	35766102	.	T	C	.	PASS	AS_FilterStatus=SITE;AS_SB_TABLE=45,56|5,8;DP=115;ECNT=1;ECNTH=1;GERMQ=93;MBQ=33,26;MFRL=249,261;MMQ=60,60;MPOS=47;NALOD=-1.556;NLOD=10.53;POPAF=6;ROQ=93;TLOD=24.27	GT:AD:AF:DP:F1R2:F2R1:FAD:SB	0/0:40,0:0.027:40:18,0:15,0:35,0:20,20,0,0	0/1:16,12:0.439:28:7,5:5,5:14,11:6,10,5,7
chr10	35833210	.	C	A	.	PASS	AS_FilterStatus=SITE;AS_SB_TABLE=33,26|1,3;DP=64;ECNT=1;ECNTH=1;GERMQ=93;MBQ=33,26;MFRL=262,211;MMQ=60,60;MPOS=46;NALOD=-1.255;NLOD=5.12;POPAF=6;ROQ=69;TLOD=6.75	GT:AD:AF:DP:F1R2:F2R1:FAD:SB	0/0:21,0:0.053:21:9,0:8,0:17,0:13,8,0,0	0/1:13,4:0.252:17:5,2:5,1:11,3:7,6,1,3
chr10	35868246	.	T	C	.	PASS	AS_FilterStatus=SITE;AS_SB_TABLE=37,28|8,3;DP=79;ECNT=1;ECNTH=1;GERMQ=93;MBQ=32,33;MFRL=256,287;MMQ=60,60;MPOS=52;NALOD=-1.362;NLOD=6.62;POPAF=6;ROQ=55;TLOD=26.06	GT:AD:AF:DP:F1R2:F2R1:FAD:SB	0/0:27,0:0.042:27:10,0:12,0:22,0:10,17,0,0	0/1:8,11:0.579:19:2,2:5,7:7,10:7,1,8,3
chr10	35875973	.	T	C	.	PASS	AS_FilterStatus=SITE;AS_SB_TABLE=39,45|7,8;DP=104;ECNT=1;ECNTH=1;GERMQ=93;MBQ=32,33;MFRL=268,280;MMQ=60,60;MPOS=36;NALOD=-1.428;NLOD=7.48;POPAF=6;ROQ=93;TLOD=34.08	GT:AD:AF:DP:F1R2:F2R1:FAD:SB	0/0:31,0:0.036:31:12,0:11,0:25,0:14,17,0,0	0/1:19,15:0.419:34:7,7:10,5:17,12:10,9,7,8
chr10	36154923	.	A	G	.	PASS	AS_FilterStatus=SITE;AS_SB_TABLE=41,40|8,3;DP=92;ECNT=1;ECNTH=1;GERMQ=93;MBQ=20,33;MFRL=239,255;MMQ=60,60;MPOS=43;NALOD=-1.321;NLOD=5.97;POPAF=6;ROQ=79;TLOD=25.28	GT:AD:AF:DP:F1R2:F2R1:FAD:SB	0/0:29,0:0.046:29:8,0:11,0:20,0:15,14,0,0	0/1:14,11:0.454:25:8,3:3,6:11,9:9,5,8,3
chr10	36309585	.	T	C	.	PASS	AS_FilterStatus=SITE;AS_SB_TABLE=37,46|7,6;DP=100;ECNT=1;ECNTH=1;GERMQ=93;MBQ=32,26;MFRL=270,238;MMQ=60,60;MPOS=47;NALOD=-1.36;NLOD=6.32;POPAF=6;ROQ=93;TLOD=25.15	GT:AD:AF:DP:F1R2:F2R1:FAD:SB	0/0:25,0:0.042:25:9,0:11,0:21,0:13,12,0,0	0/1:13,13:0.44:26:4,5:8,4:13,10:5,8,7,6
chr10	36320776	.	T	C	.	PASS	AS_FilterStatus=SITE;AS_SB_TABLE=42,26|7,5;DP=80;ECNT=1;ECNTH=1;GERMQ=93;MBQ=20,33;MFRL=243,290;MMQ=60,60;MPOS=49;NALOD=-1.362;NLOD=6.62;POPAF=6;ROQ=80;TLOD=31.41	GT:AD:AF:DP:F1R2:F2R1:FAD:SB	0/0:28,0:0.042:28:16,0:6,0:22,0:18,10,0,0	0/1:9,12:0.632:21:0,4:6,7:6,11:5,4,7,5
chr10	36322005	.	T	C	.	PASS	AS_FilterStatus=SITE;AS_SB_TABLE=43,38|1,6;DP=91;ECNT=1;ECNTH=1;GERMQ=93;MBQ=31,33;MFRL=239,272;MMQ=60,60;MPOS=29;NALOD=-1.322;NLOD=6.02;POPAF=6;ROQ=73;TLOD=16.2	GT:AD:AF:DP:F1R2:F2R1:FAD:SB	0/0:25,0:0.045:25:9,0:10,0:20,0:14,11,0,0	0/1:19,7:0.307:26:12,3:5,2:17,7:11,8,1,6
chr10	36381809	.	G	A	.	PASS	AS_FilterStatus=SITE;AS_SB_TABLE=57,33|8,6;DP=107;ECNT=1;ECNTH=1;GERMQ=93;MBQ=33,32;MFRL=256,261;MMQ=60,60;MPOS=33;NALOD=-1.446;NLOD=8.08;POPAF=6;ROQ=89;TLOD=33.26	GT:AD:AF:DP:F1R2:F2R1:FAD:PGT:PID:PS:SB	0|0:31,0:0.035:31:13,0:12,0:27,0:0|1:36381807_C_G:36381807:24,7,0,0	0|1:22,14:0.387:36:10,7:6,4:18,11:0|1:36381807_C_G:36381807:10,12,8,6
chr10	36407847	.	G	A	.	clustered_events	AS_FilterStatus=SITE;AS_SB_TABLE=28,30|2,1;DP=64;ECNT=13;ECNTH=3;GERMQ=93;MBQ=31,32;MFRL=253,281;MMQ=60,60;MPOS=68;NALOD=-1.359;NLOD=6.32;POPAF=6;ROQ=26;TLOD=5.64	GT:AD:AF:DP:F1R2:F2R1:FAD:SB	0/0:24,0:0.042:24:9,0:8,0:21,0:14,10,0,0	0/1:8,3:0.331:11:4,1:2,1:7,3:2,6,2,1
chr10	36442433	.	T	G	.	PASS	AS_FilterStatus=SITE;AS_SB_TABLE=26,26|8,5;DP=66;ECNT=1;ECNTH=1;GERMQ=68;MBQ=31,32;MFRL=256,291;MMQ=60,60;MPOS=43;NALOD=-1.322;NLOD=6.02;POPAF=6;ROQ=93;TLOD=33.19	GT:AD:AF:DP:F1R2:F2R1:FAD:SB	0/0:26,0:0.045:26:6,0:13,0:20,0:10,16,0,0	0/1:5,13:0.707:18:1,3:3,8:4,11:2,3,8,5
chr10	36450134	.	T	C	.	PASS	AS_FilterStatus=SITE;AS_SB_TABLE=47,38|12,6;DP=113;ECNT=1;ECNTH=1;GERMQ=93;MBQ=33,33;MFRL=275,254;MMQ=60,60;MPOS=30;NALOD=-1.572;NLOD=10.49;POPAF=6;ROQ=93;TLOD=48.17	GT:AD:AF:DP:F1R2:F2R1:FAD:SB	0/0:37,0:0.026:37:10,0:13,0:35,0:21,16,0,0	0/1:16,18:0.563:34:3,7:5,8:13,17:8,8,12,6
chr10	36481492	.	G	A	.	PASS	AS_FilterStatus=SITE;AS_SB_TABLE=28,36|2,10;DP=83;ECNT=1;ECNTH=1;GERMQ=93;MBQ=31,32;MFRL=269,261;MMQ=60,60;MPOS=53;NALOD=-1.379;NLOD=6.88;POPAF=6;ROQ=81;TLOD=28.1	GT:AD:AF:DP:F1R2:F2R1:FAD:SB	0/0:27,0:0.04:27:8,0:12,0:23,0:15,12,0,0	0/1:12,12:0.478:24:3,6:4,3:11,10:2,10,2,10
chr10	36644737	.	T	A	.	base_qual;clustered_events;strand_bias	AS_FilterStatus=base_qual,strand_bias;AS_SB_TABLE=45,41|7,0;DP=96;ECNT=12;ECNTH=3;GERMQ=93;MBQ=32,3;MFRL=260,297;MMQ=60,60;MPOS=39;NALOD=-1.46;NLOD=8.33;POPAF=6;ROQ=18;TLOD=7.42	GT:AD:AF:DP:F1R2:F2R1:FAD:SB	0/0:34,0:0.033:34:7,0:9,0:28,0:19,15,0,0	0/1:25,5:0.129:30:7,0:6,0:22,4:10,15,5,0
chr10	36664431	.	T	A	.	base_qual;strand_bias	AS_FilterStatus=base_qual,strand_bias;AS_SB_TABLE=33,36|6,0;DP=77;ECNT=1;ECNTH=1;GERMQ=93;MBQ=32,4;MFRL=269,264;MMQ=60,60;MPOS=40;NALOD=-1.349;NLOD=6.27;POPAF=6;ROQ=13;TLOD=5.43	GT:AD:AF:DP:F1R2:F2R1:FAD:SB	0/0:23,0:0.043:23:5,0:8,0:21,0:11,12,0,0	0/1:18,4:0.189:22:7,0:6,0:16,3:11,7,4,0
chr10	36689329	.	A	G	.	PASS	AS_FilterStatus=SITE;AS_SB_TABLE=50,36|9,7;DP=108;ECNT=1;ECNTH=1;GERMQ=93;MBQ=32,26;MFRL=264,260;MMQ=60,60;MPOS=28;NALOD=-1.412;NLOD=7.18;POPAF=6;ROQ=93;TLOD=35.02	GT:AD:AF:DP:F1R2:F2R1:FAD:SB	0/0:29,0:0.037:29:11,0:9,0:24,0:17,12,0,0	0/1:21,16:0.454:37:10,6:6,8:17,14:14,7,9,7
chr10	36847297	.	T	C	.	PASS	AS_FilterStatus=SITE;AS_SB_TABLE=22,33|9,8;DP=80;ECNT=2;ECNTH=2;GERMQ=78;MBQ=33,31;MFRL=270,247;MMQ=60,60;MPOS=47;NALOD=-1.454;NLOD=8.11;POPAF=6;ROQ=79;TLOD=19.89	GT:AD:AF:DP:F1R2:F2R1:FAD:PGT:PID:PS:SB	0|0:31,0:0.034:31:10,0:9,0:27,0:1|0:36847296_T_C:36847296:14,17,0,0	1|0:7,15:0.643:22:3,7:0,3:6,12:1|0:36847296_T_C:36847296:2,5,8,7
chr10	36893413	.	A	T	.	weak_evidence	AS_FilterStatus=weak_evidence;AS_SB_TABLE=37,44|1,2;DP=84;ECNT=1;ECNTH=1;GERMQ=93;MBQ=31,20;MFRL=239,257;MMQ=52,59;MPOS=29;NALOD=-1.462;NLOD=8.43;POPAF=6;ROQ=27;TLOD=1.85	GT:AD:AF:DP:F1R2:F2R1:FAD:SB	0/0:35,0:0.033:35:14,0:13,0:28,0:19,16,0,0	0/1:21,3:0.113:24:6,0:10,1:18,2:9,12,1,2
chr10	36897420	.	C	T	.	PASS	AS_FilterStatus=SITE;AS_SB_TABLE=34,38|5,9;DP=88;ECNT=2;ECNTH=2;GERMQ=93;MBQ=32,33;MFRL=285,302;MMQ=44,48;MPOS=51;NALOD=-1.289;NLOD=5.42;POPAF=6;ROQ=77;TLOD=47.97	GT:AD:AF:DP:F1R2:F2R1:FAD:PGT:PID:PS:SB	0|0:20,0:0.049:20:7,0:7,0:18,0:0|1:36897419_G_GA:36897419:10,10,0,0	0|1:18,14:0.451:32:3,3:10,9:16,13:0|1:36897419_G_GA:36897419:6,12,5,9
chr10	36995121	.	T	A	.	PASS	AS_FilterStatus=SITE;AS_SB_TABLE=43,41|10,11;DP=110;ECNT=1;ECNTH=1;GERMQ=93;MBQ=33,33;MFRL=249,241;MMQ=60,60;MPOS=43;NALOD=-1.47;NLOD=8.43;POPAF=6;ROQ=90;TLOD=51.09	GT:AD:AF:DP:F1R2:F2R1:FAD:SB	0/0:34,0:0.033:34:14,0:13,0:28,0:18,16,0,0	0/1:22,21:0.472:43:11,8:6,7:18,16:12,10,10,11
chr10	37152630	.	A	T	.	PASS	AS_FilterStatus=SITE;AS_SB_TABLE=37,56|3,8;DP=107;ECNT=1;ECNTH=1;GERMQ=93;MBQ=30,33;MFRL=254,242;MMQ=60,60;MPOS=21;NALOD=-1.438;NLOD=7.83;POPAF=6;ROQ=82;TLOD=26.62	GT:AD:AF:DP:F1R2:F2R1:FAD:SB	0/0:34,0:0.035:34:6,0:16,0:26,0:16,18,0,0	0/1:19,11:0.393:30:9,5:6,2:16,10:5,14,3,8
chr10	37204323	.	A	G	.	PASS	AS_FilterStatus=SITE;AS_SB_TABLE=54,30|3,3;DP=91;ECNT=1;ECNTH=1;GERMQ=93;MBQ=33,20;MFRL=258,243;MMQ=60,60;MPOS=28;NALOD=-1.447;NLOD=8.13;POPAF=6;ROQ=52;TLOD=9.72	GT:AD:AF:DP:F1R2:F2R1:FAD:SB	0/0:33,0:0.034:33:14,0:11,0:27,0:22,11,0,0	0/1:20,6:0.208:26:8,3:10,1:18,4:14,6,3,3
chr10	37275172	.	A	G	.	PASS	AS_FilterStatus=SITE;AS_SB_TABLE=60,61|5,5;DP=134;ECNT=1;ECNTH=1;GERMQ=93;MBQ=30,32;MFRL=245,251;MMQ=60,60;MPOS=35;NALOD=-1.596;NLOD=11.39;POPAF=6;ROQ=72;TLOD=19.97	GT:AD:AF:DP:F1R2:F2R1:FAD:SB	0/0:51,0:0.025:51:12,0:17,0:38,0:27,24,0,0	0/1:18,10:0.375:28:5,3:6,3:14,8:8,10,5,5
chr10	37294415	.	T	A	.	clustered_events;haplotype	AS_FilterStatus=SITE;AS_SB_TABLE=46,49|5,2;DP=107;ECNT=5;ECNTH=2;GERMQ=93;MBQ=32,33;MFRL=254,244;MMQ=60,60;MPOS=54;NALOD=-0.8254;NLOD=8.45;POPAF=2.42;ROQ=11;TLOD=9.12	GT:AD:AF:DP:F1R2:F2R1:FAD:PGT:PID:PS:SB	0|0:39,0:0.033:39:6,0:14,0:28,0:0|1:37294415_T_A:37294415:16,23,0,0	0|1:21,7:0.303:28:4,5:9,0:17,7:0|1:37294415_T_A:37294415:12,9,5,2
chr10	37332110	.	G	A	.	PASS	AS_FilterStatus=SITE;AS_SB_TABLE=48,41|6,10;DP=106;ECNT=2;ECNTH=1;GERMQ=93;MBQ=32,32;MFRL=261,253;MMQ=60,60;MPOS=41;NALOD=-1.468;NLOD=8.38;POPAF=4.13;ROQ=45;TLOD=36.79	GT:AD:AF:DP:F1R2:F2R1:FAD:SB	0/0:35,0:0.033:35:9,0:12,0:28,0:20,15,0,0	0/1:23,15:0.384:38:6,3:6,4:20,12:11,12,6,9
chr10	37361026	.	T	A	.	PASS	AS_FilterStatus=SITE;AS_SB_TABLE=25,34|4,4;DP=68;ECNT=1;ECNTH=1;GERMQ=93;MBQ=31,26;MFRL=258,250;MMQ=60,60;MPOS=40;NALOD=-1.279;NLOD=5.42;POPAF=6;ROQ=41;TLOD=16.88	GT:AD:AF:DP:F1R2:F2R1:FAD:PGT:PID:PS:SB	0|0:25,0:0.05:25:6,0:8,0:18,0:0|1:37361026_T_A:37361026:10,15,0,0	0|1:11,8:0.371:19:3,4:3,1:11,6:0|1:37361026_T_A:37361026:3,8,4,4
chr10	37440436	.	C	T	.	PASS	AS_FilterStatus=SITE;AS_SB_TABLE=38,48|3,13;DP=107;ECNT=1;ECNTH=1;GERMQ=93;MBQ=33,33;MFRL=276,275;MMQ=60,60;MPOS=38;NALOD=-1.405;NLOD=7.22;POPAF=6;ROQ=21;TLOD=35.39	GT:AD:AF:DP:F1R2:F2R1:FAD:SB	0/0:25,0:0.038:25:6,0:7,0:24,0:12,13,0,0	0/1:18,16:0.497:34:4,3:4,1:14,14:8,10,3,13
chr10	37564999	.	T	A	.	PASS	AS_FilterStatus=SITE;AS_SB_TABLE=41,42|2,3;DP=91;ECNT=1;ECNTH=1;GERMQ=93;MBQ=31,33;MFRL=268,329;MMQ=60,60;MPOS=44;NALOD=-1.398;NLOD=7.22;POPAF=6;ROQ=60;TLOD=10.96	GT:AD:AF:DP:F1R2:F2R1:FAD:SB	0/0:29,0:0.038:29:11,0:10,0:24,0:15,14,0,0	0/1:26,5:0.222:31:11,3:7,2:20,5:12,14,2,3
chr10	37611452	.	T	C	.	PASS	AS_FilterStatus=SITE;AS_SB_TABLE=18,40|2,6;DP=66;ECNT=1;ECNTH=1;GERMQ=66;MBQ=32,26;MFRL=253,290;MMQ=60,60;MPOS=34;NALOD=-1.046;NLOD=5.63;POPAF=3.1;ROQ=26;TLOD=9.6	GT:AD:AF:DP:F1R2:F2R1:FAD:SB	0/0:25,0:0.046:25:2,0:7,0:19,0:7,18,0,0	0/1:13,8:0.42:21:2,0:4,4:10,7:3,10,2,6
chr10	37634736	.	C	T	.	PASS	AS_FilterStatus=SITE;AS_SB_TABLE=32,47|5,5;DP=90;ECNT=1;ECNTH=1;GERMQ=93;MBQ=33,32;MFRL=253,266;MMQ=60,60;MPOS=38;NALOD=-1.49;NLOD=8.98;POPAF=6;ROQ=42;TLOD=23.73	GT:AD:AF:DP:F1R2:F2R1:FAD:SB	0/0:33,0:0.031:33:12,0:12,0:30,0:13,20,0,0	0/1:24,10:0.312:34:14,5:6,3:21,9:9,15,5,5
chr10	37636148	.	A	G	.	PASS	AS_FilterStatus=SITE;AS_SB_TABLE=52,38|7,8;DP=107;ECNT=1;ECNTH=1;GERMQ=93;MBQ=33,32;MFRL=257,260;MMQ=60,60;MPOS=30;NALOD=-1.484;NLOD=8.73;POPAF=6;ROQ=84;TLOD=32.43	GT:AD:AF:DP:F1R2:F2R1:FAD:SB	0/0:35,0:0.032:35:13,0:16,0:29,0:21,14,0,0	0/1:27,15:0.367:42:9,6:11,5:21,12:16,11,7,8
chr10	37742640	.	A	G	.	PASS	AS_FilterStatus=SITE;AS_SB_TABLE=31,31|6,2;DP=72;ECNT=1;ECNTH=1;GERMQ=93;MBQ=31,33;MFRL=257,273;MMQ=60,60;MPOS=48;NALOD=-1.446;NLOD=8.08;POPAF=6;ROQ=93;TLOD=21.57	GT:AD:AF:DP:F1R2:F2R1:FAD:SB	0/0:35,0:0.035:35:11,0:15,0:27,0:18,17,0,0	0/1:9,8:0.501:17:3,3:3,5:8,8:5,4,6,2
chr10	37756638	.	C	T	.	PASS	AS_FilterStatus=SITE;AS_SB_TABLE=26,27|3,2;DP=59;ECNT=1;ECNTH=1;GERMQ=88;MBQ=26,32;MFRL=266,328;MMQ=60,60;MPOS=46;NALOD=-1.341;NLOD=6.27;POPAF=4.31;ROQ=35;TLOD=12.58	GT:AD:AF:DP:F1R2:F2R1:FAD:SB	0/0:24,0:0.044:24:7,0:11,0:21,0:11,13,0,0	0/1:8,5:0.404:13:4,4:3,1:8,5:6,2,3,2
chr10	37777514	.	A	T	.	base_qual;strand_bias;weak_evidence	AS_FilterStatus=weak_evidence,base_qual,strand_bias;AS_SB_TABLE=34,40|0,5;DP=83;ECNT=1;ECNTH=1;GERMQ=93;MBQ=25,1;MFRL=239,324;MMQ=60,60;MPOS=42;NALOD=-1.276;NLOD=5.11;POPAF=6;ROQ=26;TLOD=1.38	GT:AD:AF:DP:F1R2:F2R1:FAD:SB	0/0:22,0:0.051:22:8,0:6,0:17,0:8,14,0,0	0/1:26,3:0.121:29:5,0:10,0:19,3:13,13,0,3
chr10	37869109	.	A	T	.	base_qual;weak_evidence	AS_FilterStatus=weak_evidence,base_qual;AS_SB_TABLE=37,40|0,4;DP=83;ECNT=1;ECNTH=1;GERMQ=93;MBQ=31,4;MFRL=274,288;MMQ=60,60;MPOS=48;NALOD=-1.331;NLOD=6.02;POPAF=6;ROQ=11;TLOD=1.75	GT:AD:AF:DP:F1R2:F2R1:FAD:SB	0/0:23,0:0.045:23:6,0:10,0:20,0:11,12,0,0	0/1:22,3:0.121:25:9,0:11,0:20,2:13,9,0,3
chr10	37924788	.	G	T	.	PASS	AS_FilterStatus=SITE;AS_SB_TABLE=54,29|5,7;DP=96;ECNT=1;ECNTH=1;GERMQ=93;MBQ=33,32;MFRL=249,278;MMQ=60,60;MPOS=29;NALOD=-1.422;NLOD=7.52;POPAF=6;ROQ=93;TLOD=26.58	GT:AD:AF:DP:F1R2:F2R1:FAD:SB	0/0:31,0:0.036:31:13,0:9,0:25,0:20,11,0,0	0/1:9,12:0.542:21:5,6:4,4:9,11:7,2,5,7
chr10	37959723	.	C	T	.	PASS	AS_FilterStatus=SITE;AS_SB_TABLE=42,39|11,7;DP=99;ECNT=1;ECNTH=1;GERMQ=93;MBQ=33,32;MFRL=273,280;MMQ=60,60;MPOS=39;NALOD=-1.429;NLOD=7.73;POPAF=6;ROQ=93;TLOD=46.74	GT:AD:AF:DP:F1R2:F2R1:FAD:SB	0/0:30,0:0.036:30:6,0:15,0:26,0:15,15,0,0	0/1:17,18:0.511:35:9,5:8,11:17,18:7,10,11,7
chr10	37977644	.	C	T	.	PASS	AS_FilterStatus=SITE;AS_SB_TABLE=52,25|6,7;DP=91;ECNT=1;ECNTH=1;GERMQ=93;MBQ=31,32;MFRL=268,309;MMQ=60,60;MPOS=57;NALOD=-1.398;NLOD=7.22;POPAF=6;ROQ=65;TLOD=26.43	GT:AD:AF:DP:F1R2:F2R1:FAD:SB	0/0:28,0:0.038:28:11,0:12,0:24,0:20,8,0,0	0/1:19,12:0.377:31:9,2:8,7:18,11:16,3,5,7
chr10	38014605	.	C	T	.	weak_evidence	AS_FilterStatus=weak_evidence;AS_SB_TABLE=29,48|1,2;DP=83;ECNT=1;ECNTH=1;GERMQ=93;MBQ=33,33;MFRL=264,275;MMQ=60,60;MPOS=21;NALOD=-1.279;NLOD=5.42;POPAF=6;ROQ=31;TLOD=5.32	GT:AD:AF:DP:F1R2:F2R1:FAD:SB	0/0:24,0:0.05:24:10,0:8,0:18,0:11,13,0,0	0/1:30,3:0.121:33:11,1:14,2:28,3:11,19,1,2
chr10	38080416	.	C	A	.	PASS	AS_FilterStatus=SITE;AS_SB_TABLE=33,52|3,5;DP=96;ECNT=1;ECNTH=1;GERMQ=93;MBQ=32,25;MFRL=252,248;MMQ=60,60;MPOS=48;NALOD=-1.38;NLOD=6.92;POPAF=6;ROQ=62;TLOD=15.12	GT:AD:AF:DP:F1R2:F2R1:FAD:SB	0/0:27,0:0.04:27:10,0:11,0:23,0:9,18,0,0	0/1:22,8:0.269:30:10,4:7,1:18,6:10,12,3,5
chr10	38104025	.	A	G	.	PASS	AS_FilterStatus=SITE;AS_SB_TABLE=43,34|4,1;DP=83;ECNT=1;ECNTH=1;GERMQ=93;MBQ=32,26;MFRL=259,287;MMQ=60,60;MPOS=30;NALOD=-1.398;NLOD=7.22;POPAF=6;ROQ=56;TLOD=8.04	GT:AD:AF:DP:F1R2:F2R1:FAD:SB	0/0:30,0:0.038:30:14,0:8,0:24,0:16,14,0,0	0/1:16,5:0.285:21:5,1:9,4:14,5:8,8,4,1
chr10	38145605	.	C	T	.	PASS	AS_FilterStatus=SITE;AS_SB_TABLE=50,47|5,4;DP=108;ECNT=1;ECNTH=1;GERMQ=93;MBQ=33,32;MFRL=253,300;MMQ=60,60;MPOS=42;NALOD=-1.447;NLOD=8.13;POPAF=6;ROQ=42;TLOD=19.17	GT:AD:AF:DP:F1R2:F2R1:FAD:SB	0/0:34,0:0.034:34:17,0:10,0:27,0:15,19,0,0	0/1:17,9:0.364:26:8,2:8,6:16,9:9,8,5,4
chr10	38330560	.	G	A	.	PASS	AS_FilterStatus=SITE;AS_SB_TABLE=36,37|6,9;DP=91;ECNT=1;ECNTH=1;GERMQ=93;MBQ=31,20;MFRL=257,226;MMQ=60,60;MPOS=46;NALOD=-1.46;NLOD=8.08;POPAF=6;ROQ=60;TLOD=32.86	GT:AD:AF:DP:F1R2:F2R1:FAD:SB	0/0:33,0:0.034:33:11,0:12,0:27,0:16,17,0,0	0/1:8,15:0.608:23:4,4:2,7:7,11:5,3,6,9
chr10	38356088	.	T	A	.	PASS	AS_FilterStatus=SITE;AS_SB_TABLE=26,37|11,3;DP=81;ECNT=1;ECNTH=1;GERMQ=93;MBQ=32,33;MFRL=291,271;MMQ=60,60;MPOS=40;NALOD=-1.403;NLOD=7.13;POPAF=6;ROQ=66;TLOD=31.9	GT:AD:AF:DP:F1R2:F2R1:FAD:SB	0/0:26,0:0.038:26:13,0:7,0:24,0:11,15,0,0	0/1:9,13:0.562:22:6,7:3,4:9,12:6,3,10,3
chr10	38358446	.	T	C	.	PASS	AS_FilterStatus=SITE;AS_SB_TABLE=46,33|7,4;DP=91;ECNT=1;ECNTH=1;GERMQ=93;MBQ=31,33;MFRL=264,276;MMQ=60,60;MPOS=46;NALOD=-1.413;NLOD=7.43;POPAF=6;ROQ=84;TLOD=24.55	GT:AD:AF:DP:F1R2:F2R1:FAD:SB	0/0:33,0:0.037:33:13,0:10,0:25,0:20,13,0,0	0/1:14,10:0.475:24:5,4:4,4:10,9:10,4,6,4
chr10	38403549	.	A	G	.	PASS	AS_FilterStatus=SITE;AS_SB_TABLE=35,28|4,6;DP=73;ECNT=1;ECNTH=1;GERMQ=93;MBQ=32,33;MFRL=250,244;MMQ=60,60;MPOS=45;NALOD=-1.279;NLOD=5.42;POPAF=6;ROQ=51;TLOD=23.48	GT:AD:AF:DP:F1R2:F2R1:FAD:PGT:PID:PS:SB	0|0:22,0:0.05:22:7,0:10,0:18,0:0|1:38403549_A_G:38403549:13,9,0,0	0|1:22,10:0.357:32:7,3:10,6:17,9:0|1:38403549_A_G:38403549:11,11,4,6
chr10	38406758	.	T	A	.	base_qual;clustered_events;strand_bias	AS_FilterStatus=base_qual,strand_bias;AS_SB_TABLE=25,39|5,0;DP=71;ECNT=13;ECNTH=1;GERMQ=93;MBQ=32,1;MFRL=250,257;MMQ=60,60;MPOS=56;NALOD=-1.38;NLOD=6.92;POPAF=6;ROQ=37;TLOD=7.37	GT:AD:AF:DP:F1R2:F2R1:FAD:SB	0/0:25,0:0.04:25:1,0:11,0:23,0:8,17,0,0	0/1:18,2:0.104:20:6,0:3,0:16,1:7,11,2,0
chr10	38415346	.	C	T	.	weak_evidence	AS_FilterStatus=weak_evidence;AS_SB_TABLE=32,30|2,1;DP=66;ECNT=1;ECNTH=1;GERMQ=93;MBQ=33,20;MFRL=264,186;MMQ=40,30;MPOS=44;NALOD=-1.322;NLOD=6.02;POPAF=6;ROQ=4;TLOD=2.04	GT:AD:AF:DP:F1R2:F2R1:FAD:SB	0/0:25,0:0.045:25:12,0:7,0:20,0:12,13,0,0	0/1:17,3:0.134:20:8,1:6,0:15,2:12,5,2,1
chr10	38437845	.	T	C	.	PASS	AS_FilterStatus=SITE;AS_SB_TABLE=43,51|9,8;DP=116;ECNT=1;ECNTH=1;GERMQ=93;MBQ=32,33;MFRL=263,250;MMQ=44,45;MPOS=51;NALOD=-1.504;NLOD=9.28;POPAF=6;ROQ=93;TLOD=41.16	GT:AD:AF:DP:F1R2:F2R1:FAD:SB	0/0:36,0:0.03:36:15,0:14,0:31,0:15,21,0,0	0/1:15,17:0.517:32:8,8:4,6:13,14:7,8,9,8
chr10	38458903	.	C	T	.	PASS	AS_FilterStatus=SITE;AS_SB_TABLE=46,40|5,11;DP=107;ECNT=1;ECNTH=1;GERMQ=93;MBQ=26,33;MFRL=251,275;MMQ=60,55;MPOS=36;NALOD=-1.398;NLOD=7.22;POPAF=2.58;ROQ=51;TLOD=41.89	GT:AD:AF:DP:F1R2:F2R1:FAD:SB	0/0:29,0:0.038:29:15,0:8,0:24,0:17,12,0,0	0/1:16,16:0.523:32:9,9:2,3:14,15:6,10,5,11
chr10	38529201	.	T	A	.	clustered_events;haplotype	AS_FilterStatus=SITE;AS_SB_TABLE=25,44|0,4;DP=73;ECNT=3;ECNTH=3;GERMQ=93;MBQ=31,33;MFRL=244,373;MMQ=60,40;MPOS=20;NALOD=-1.255;NLOD=5.12;POPAF=6;ROQ=46;TLOD=11.32	GT:AD:AF:DP:F1R2:F2R1:FAD:PGT:PID:PS:SB	0|0:25,0:0.053:25:8,0:8,0:17,0:0|1:38529178_G_C:38529178:10,15,0,0	0|1:14,1:0.125:15:8,1:3,0:13,1:0|1:38529178_G_C:38529178:4,10,0,1
chr10	38620826	.	A	G	.	weak_evidence	AS_FilterStatus=weak_evidence;AS_SB_TABLE=76,40|3,0;DP=125;ECNT=1;ECNTH=1;GERMQ=93;MBQ=32,33;MFRL=252,238;MMQ=48,40;MPOS=28;NALOD=-1.525;NLOD=9.63;POPAF=6;ROQ=44;TLOD=4.78	GT:AD:AF:DP:F1R2:F2R1:FAD:SB	0/0:40,0:0.029:40:8,0:14,0:32,0:24,16,0,0	0/1:35,3:0.105:38:14,3:9,0:33,3:23,12,3,0
chr10	38638727	.	C	A	.	clustered_events	AS_FilterStatus=SITE;AS_SB_TABLE=44,40|3,4;DP=93;ECNT=4;ECNTH=2;GERMQ=93;MBQ=32,20;MFRL=239,199;MMQ=60,25;MPOS=36;NALOD=-1.405;NLOD=7.22;POPAF=6;ROQ=45;TLOD=11.6	GT:AD:AF:DP:F1R2:F2R1:FAD:SB	0/0:28,0:0.038:28:9,0:5,0:24,0:12,16,0,0	0/1:31,3:0.111:34:2,1:18,1:23,2:20,11,1,2
chr10	38655981	.	A	C	.	PASS	AS_FilterStatus=SITE;AS_SB_TABLE=40,27|5,0;DP=73;ECNT=1;ECNTH=1;GERMQ=85;MBQ=32,33;MFRL=267,369;MMQ=60,24;MPOS=21;NALOD=-1.279;NLOD=5.42;POPAF=1.16;ROQ=63;TLOD=6.39	GT:AD:AF:DP:F1R2:F2R1:FAD:SB	0/0:21,0:0.05:21:7,0:11,0:18,0:14,7,0,0	0/1:22,2:0.124:24:10,1:10,1:20,2:14,8,2,0
chr10	38665709	.	G	T	.	PASS	AS_FilterStatus=SITE;AS_SB_TABLE=53,44|3,0;DP=101;ECNT=3;ECNTH=2;GERMQ=93;MBQ=32,32;MFRL=256,400;MMQ=60,21;MPOS=39;NALOD=-1.266;NLOD=5.12;POPAF=6;ROQ=67;TLOD=6.99	GT:AD:AF:DP:F1R2:F2R1:FAD:PGT:PID:PS:SB	0|0:22,0:0.052:22:8,0:4,0:17,0:0|1:38665709_G_T:38665709:11,11,0,0	0|1:30,3:0.138:33:8,2:10,1:24,3:0|1:38665709_G_T:38665709:14,16,3,0
chr10	38684603	.	T	C	.	clustered_events;panel_of_normals	AS_FilterStatus=SITE;AS_SB_TABLE=58,36|7,1;DP=103;ECNT=3;ECNTH=3;GERMQ=93;MBQ=32,33;MFRL=259,215;MMQ=60,26;MPOS=24;NALOD=-1.43;NLOD=7.78;PON;POPAF=6;ROQ=55;TLOD=13.33	GT:AD:AF:DP:F1R2:F2R1:FAD:SB	0/0:30,0:0.036:30:14,0:10,0:26,0:20,10,0,0	0/1:31,3:0.133:34:11,0:12,3:25,3:16,15,3,0
chr10	38684739	.	A	G	.	clustered_events;panel_of_normals	AS_FilterStatus=SITE;AS_SB_TABLE=49,46|1,10;DP=111;ECNT=4;ECNTH=4;GERMQ=93;MBQ=31,33;MFRL=259,186;MMQ=60,40;MPOS=23;NALOD=-1.438;NLOD=7.82;PON;POPAF=6;ROQ=59;TLOD=21.55	GT:AD:AF:DP:F1R2:F2R1:FAD:SB	0/0:33,0:0.035:33:10,0:13,0:26,0:15,18,0,0	0/1:27,7:0.218:34:9,1:15,4:24,6:18,9,1,6
chr10	38707417	.	T	C	.	PASS	AS_FilterStatus=SITE;AS_SB_TABLE=48,45|3,2;DP=103;ECNT=2;ECNTH=2;GERMQ=93;MBQ=31,20;MFRL=272,249;MMQ=60,23;MPOS=20;NALOD=-1.476;NLOD=8.68;POPAF=2.13;ROQ=48;TLOD=7.59	GT:AD:AF:DP:F1R2:F2R1:FAD:SB	0/0:35,0:0.032:35:13,0:10,0:29,0:15,20,0,0	0/1:27,3:0.108:30:13,1:10,0:24,2:16,11,2,1
chr10	38736279	.	G	A	.	PASS	AS_FilterStatus=SITE;AS_SB_TABLE=41,28|3,4;DP=79;ECNT=1;ECNTH=1;GERMQ=93;MBQ=26,32;MFRL=259,244;MMQ=60,60;MPOS=34;NALOD=-1.397;NLOD=7.17;POPAF=4.31;ROQ=43;TLOD=14.9	GT:AD:AF:DP:F1R2:F2R1:FAD:SB	0/0:27,0:0.039:27:13,0:10,0:24,0:14,13,0,0	0/1:12,7:0.368:19:5,2:5,4:11,6:7,5,3,4
chr10	38741222	.	T	C	.	clustered_events;haplotype	AS_FilterStatus=SITE;AS_SB_TABLE=40,40|2,5;DP=88;ECNT=7;ECNTH=7;GERMQ=93;MBQ=32,20;MFRL=252,187;MMQ=60,24;MPOS=50;NALOD=-1.331;NLOD=6.02;POPAF=0.854;ROQ=57;TLOD=23.19	GT:AD:AF:DP:F1R2:F2R1:FAD:PGT:PID:PS:SB	0|0:23,0:0.045:23:7,0:7,0:20,0:0|1:38741222_T_C:38741222:12,11,0,0	0|1:22,2:0.114:24:7,0:7,1:22,2:0|1:38741222_T_C:38741222:9,13,0,2
chr10	38741284	.	G	C	.	clustered_events;haplotype	AS_FilterStatus=SITE;AS_SB_TABLE=43,45|2,6;DP=96;ECNT=7;ECNTH=7;GERMQ=93;MBQ=31,26;MFRL=272,232;MMQ=60,24;MPOS=36;NALOD=-1.342;NLOD=6.32;POPAF=0.735;ROQ=64;TLOD=26.41	GT:AD:AF:DP:F1R2:F2R1:FAD:PGT:PID:PS:SB	0|0:25,0:0.043:25:7,0:7,0:21,0:0|1:38741284_G_C:38741284:13,12,0,0	0|1:26,2:0.107:28:8,0:10,1:24,2:0|1:38741284_G_C:38741284:15,11,0,2
chr10	38741289	.	G	A	.	clustered_events;haplotype	AS_FilterStatus=SITE;AS_SB_TABLE=43,45|2,6;DP=96;ECNT=7;ECNTH=7;GERMQ=93;MBQ=33,25;MFRL=272,232;MMQ=60,24;MPOS=31;NALOD=-1.342;NLOD=6.32;POPAF=0.721;ROQ=54;TLOD=26.41	GT:AD:AF:DP:F1R2:F2R1:FAD:PGT:PID:PS:SB	0|0:25,0:0.043:25:6,0:8,0:21,0:0|1:38741284_G_C:38741284:13,12,0,0	0|1:26,2:0.107:28:8,0:10,1:24,2:0|1:38741284_G_C:38741284:15,11,0,2
chr10	38744629	.	C	A	.	clustered_events;haplotype	AS_FilterStatus=SITE;AS_SB_TABLE=25,19|1,2;DP=48;ECNT=7;ECNTH=5;GERMQ=48;MBQ=32,32;MFRL=239,192;MMQ=60,45;MPOS=27;NALOD=-1.23;NLOD=4.82;POPAF=1.89;ROQ=50;TLOD=6.63	GT:AD:AF:DP:F1R2:F2R1:FAD:PGT:PID:PS:SB	0|0:20,0:0.056:20:5,0:6,0:16,0:0|1:38744629_C_A:38744629:12,8,0,0	0|1:9,0:0.1:9:6,0:0,0:8,0:0|1:38744629_C_A:38744629:6,3,0,0
chr10	38748477	.	C	G	.	clustered_events	AS_FilterStatus=SITE;AS_SB_TABLE=38,25|4,1;DP=69;ECNT=6;ECNTH=6;GERMQ=93;MBQ=31,33;MFRL=272,352;MMQ=60,24;MPOS=51;NALOD=-1.437;NLOD=7.78;POPAF=6;ROQ=67;TLOD=9.37	GT:AD:AF:DP:F1R2:F2R1:FAD:SB	0/0:30,0:0.035:30:10,0:8,0:26,0:16,14,0,0	0/1:15,2:0.157:17:5,0:7,1:15,2:11,4,1,1
chr10	38762776	.	T	G	.	clustered_events;haplotype;strand_bias	AS_FilterStatus=strand_bias;AS_SB_TABLE=33,39|0,5;DP=77;ECNT=5;ECNTH=5;GERMQ=93;MBQ=32,33;MFRL=246,348;MMQ=60,40;MPOS=33;NALOD=-1.431;NLOD=7.83;POPAF=6;ROQ=49;TLOD=17.57	GT:AD:AF:DP:F1R2:F2R1:FAD:PGT:PID:PS:SB	0|0:29,0:0.036:29:5,0:6,0:26,0:0|1:38762750_TG_T:38762750:13,16,0,0	0|1:21,2:0.16:23:6,0:6,0:20,3:0|1:38762750_TG_T:38762750:10,11,0,2
chr10	38762779	.	T	C	.	clustered_events;haplotype;strand_bias	AS_FilterStatus=strand_bias;AS_SB_TABLE=34,38|0,6;DP=78;ECNT=5;ECNTH=5;GERMQ=93;MBQ=32,33;MFRL=246,351;MMQ=60,40;MPOS=36;NALOD=-1.447;NLOD=8.13;POPAF=6;ROQ=46;TLOD=17.64	GT:AD:AF:DP:F1R2:F2R1:FAD:PGT:PID:PS:SB	0|0:30,0:0.034:30:6,0:7,0:27,0:0|1:38762750_TG_T:38762750:14,16,0,0	0|1:20,3:0.167:23:7,0:6,0:19,3:0|1:38762750_TG_T:38762750:10,10,0,3
chr10	38765825	.	T	C	.	PASS	AS_FilterStatus=SITE;AS_SB_TABLE=42,29|8,9;DP=92;ECNT=1;ECNTH=1;GERMQ=90;MBQ=32,26;MFRL=267,308;MMQ=50,60;MPOS=45;NALOD=-1.385;NLOD=6.61;POPAF=6;ROQ=67;TLOD=36.09	GT:AD:AF:DP:F1R2:F2R1:FAD:SB	0/0:29,0:0.04:29:10,0:7,0:22,0:15,14,0,0	0/1:20,17:0.466:37:9,3:7,11:18,16:13,7,8,9
chr10	38785957	.	C	A	.	clustered_events;haplotype	AS_FilterStatus=SITE;AS_SB_TABLE=24,28|2,3;DP=57;ECNT=13;ECNTH=13;GERMQ=51;MBQ=32,33;MFRL=242,105;MMQ=60,21;MPOS=55;NALOD=-1.255;NLOD=5.12;POPAF=1.89;ROQ=44;TLOD=16.57	GT:AD:AF:DP:F1R2:F2R1:FAD:PGT:PID:PS:SB	0|0:24,0:0.053:24:13,0:4,0:17,0:0|1:38785954_C_A:38785954:12,12,0,0	0|1:10,3:0.231:13:4,1:3,1:9,2:0|1:38785954_C_A:38785954:4,6,2,1
chr10	38786007	.	C	G	.	clustered_events;haplotype	AS_FilterStatus=SITE;AS_SB_TABLE=18,26|2,3;DP=49;ECNT=13;ECNTH=13;GERMQ=43;MBQ=31,33;MFRL=265,105;MMQ=60,21;MPOS=39;NALOD=-1.176;NLOD=4.21;POPAF=2.88;ROQ=58;TLOD=16.98	GT:AD:AF:DP:F1R2:F2R1:FAD:PGT:PID:PS:SB	0|0:20,0:0.063:20:6,0:4,0:14,0:0|1:38785954_C_A:38785954:9,11,0,0	0|1:5,3:0.333:8:2,1:2,0:5,2:0|1:38785954_C_A:38785954:3,2,2,1
chr10	38923622	.	T	A	.	clustered_events	AS_FilterStatus=SITE;AS_SB_TABLE=29,63|0,5;DP=101;ECNT=6;ECNTH=2;GERMQ=93;MBQ=32,30;MFRL=256,391;MMQ=60,40;MPOS=15;NALOD=-1.477;NLOD=8.73;POPAF=6;ROQ=58;TLOD=8.43	GT:AD:AF:DP:F1R2:F2R1:FAD:SB	0/0:36,0:0.032:36:8,0:6,0:29,0:11,25,0,0	0/1:19,1:0.104:20:3,0:6,1:16,1:7,12,0,1
chr10	38970642	.	G	A	.	PASS	AS_FilterStatus=SITE;AS_SB_TABLE=11,21|3,13;DP=48;ECNT=1;ECNTH=1;GERMQ=38;MBQ=27,32;MFRL=272,280;MMQ=60,60;MPOS=27;NALOD=-1.255;NLOD=5.11;POPAF=6;ROQ=93;TLOD=47.2	GT:AD:AF:DP:F1R2:F2R1:FAD:SB	0/0:22,0:0.053:22:9,0:7,0:17,0:7,15,0,0	0/1:0,16:0.941:16:0,7:0,8:0,15:0,0,3,13
chr10	39215845	.	A	G	.	PASS	AS_FilterStatus=SITE;AS_SB_TABLE=32,26|4,7;DP=72;ECNT=1;ECNTH=1;GERMQ=85;MBQ=32,33;MFRL=241,302;MMQ=60,49;MPOS=39;NALOD=-1.23;NLOD=4.81;POPAF=6;ROQ=93;TLOD=22.53	GT:AD:AF:DP:F1R2:F2R1:FAD:SB	0/0:20,0:0.056:20:6,0:9,0:16,0:10,10,0,0	0/1:8,11:0.571:19:3,3:2,5:7,10:3,5,4,7
chr10	39255262	.	T	C	.	PASS	AS_FilterStatus=SITE;AS_SB_TABLE=41,41|9,4;DP=95;ECNT=1;ECNTH=1;GERMQ=93;MBQ=33,33;MFRL=262,257;MMQ=60,60;MPOS=33;NALOD=-1.398;NLOD=7.22;POPAF=6;ROQ=46;TLOD=32.33	GT:AD:AF:DP:F1R2:F2R1:FAD:SB	0/0:30,0:0.038:30:9,0:13,0:24,0:14,16,0,0	0/1:18,13:0.433:31:4,2:11,10:16,12:7,11,9,4
chr10	39310338	.	C	T	.	PASS	AS_FilterStatus=SITE;AS_SB_TABLE=30,25|7,9;DP=71;ECNT=1;ECNTH=1;GERMQ=66;MBQ=32,32;MFRL=289,290;MMQ=60,60;MPOS=22;NALOD=-1.255;NLOD=5.12;POPAF=6;ROQ=84;TLOD=39.22	GT:AD:AF:DP:F1R2:F2R1:FAD:PGT:PID:PS:SB	0|0:20,0:0.053:20:4,0:12,0:17,0:0|1:39310317_C_T:39310317:11,9,0,0	0|1:15,16:0.5:31:2,5:10,7:13,13:0|1:39310317_C_T:39310317:10,5,7,9
chr10	39383862	.	A	G	.	weak_evidence	AS_FilterStatus=weak_evidence;AS_SB_TABLE=43,37|2,1;DP=85;ECNT=1;ECNTH=1;GERMQ=93;MBQ=33,26;MFRL=263,314;MMQ=60,60;MPOS=55;NALOD=-1.23;NLOD=4.82;POPAF=6;ROQ=32;TLOD=3.83	GT:AD:AF:DP:F1R2:F2R1:FAD:SB	0/0:20,0:0.056:20:9,0:7,0:16,0:11,9,0,0	0/1:29,3:0.128:32:8,3:18,0:26,3:15,14,2,1
chr10	40077848	.	A	T	.	PASS	AS_FilterStatus=SITE;AS_SB_TABLE=18,40|3,3;DP=66;ECNT=2;ECNTH=1;GERMQ=93;MBQ=20,20;MFRL=206,204;MMQ=40,26;MPOS=46;NALOD=-1.204;NLOD=4.51;POPAF=6;ROQ=64;TLOD=10.22	GT:AD:AF:DP:F1R2:F2R1:FAD:SB	0/0:20,0:0.059:20:4,0:5,0:15,0:5,15,0,0	0/1:18,6:0.235:24:8,2:1,1:12,3:6,12,3,3
chr10	40587901	.	A	T	.	clustered_events	AS_FilterStatus=SITE;AS_SB_TABLE=130,76|2,8;DP=220;ECNT=14;ECNTH=1;GERMQ=93;MBQ=33,33;MFRL=278,250;MMQ=40,48;MPOS=54;NALOD=-1.763;NLOD=17.09;POPAF=6;ROQ=68;TLOD=16.79	GT:AD:AF:DP:F1R2:F2R1:FAD:SB	0/0:66,0:0.017:66:26,0:15,0:57,0:31,35,0,0	0/1:53,10:0.156:63:19,3:24,2:53,9:38,15,2,8
chr10	41007966	.	A	T	.	PASS	AS_FilterStatus=SITE;AS_SB_TABLE=35,71|3,7;DP=118;ECNT=3;ECNTH=1;GERMQ=93;MBQ=32,32;MFRL=264,239;MMQ=40,38;MPOS=21;NALOD=-1.517;NLOD=9.33;POPAF=6;ROQ=56;TLOD=28.83	GT:AD:AF:DP:F1R2:F2R1:FAD:SB	0/0:34,0:0.03:34:7,0:11,0:31,0:9,25,0,0	0/1:29,4:0.121:33:13,3:3,0:28,3:9,20,2,2
chr10	41007975	.	A	G	.	PASS	AS_FilterStatus=SITE;AS_SB_TABLE=29,40|2,5;DP=76;ECNT=1;ECNTH=1;GERMQ=93;MBQ=33,33;MFRL=268,256;MMQ=40,49;MPOS=12;NALOD=-1.398;NLOD=7.22;POPAF=6;ROQ=56;TLOD=21.87	GT:AD:AF:DP:F1R2:F2R1:FAD:SB	0/0:25,0:0.038:25:7,0:13,0:24,0:9,16,0,0	0/1:20,3:0.16:23:12,3:4,0:20,3:8,12,2,1
chr10	41525653	.	C	G	.	clustered_events	AS_FilterStatus=SITE;AS_SB_TABLE=6,69|0,9;DP=84;ECNT=8;ECNTH=2;GERMQ=93;MBQ=33,31;MFRL=274,330;MMQ=40,40;MPOS=23;NALOD=-1.342;NLOD=6.32;POPAF=6;ROQ=46;TLOD=24.21	GT:AD:AF:DP:F1R2:F2R1:FAD:SB	0/0:23,0:0.043:23:7,0:11,0:21,0:3,20,0,0	0/1:25,7:0.227:32:9,0:12,5:25,7:0,25,0,7
chr10	41546321	.	T	C	.	PASS	AS_FilterStatus=SITE;AS_SB_TABLE=32,18|4,3;DP=61;ECNT=1;ECNTH=1;GERMQ=82;MBQ=33,26;MFRL=272,262;MMQ=60,57;MPOS=51;NALOD=-1.288;NLOD=5.41;POPAF=6;ROQ=67;TLOD=15.03	GT:AD:AF:DP:F1R2:F2R1:FAD:SB	0/0:24,0:0.049:24:9,0:9,0:18,0:12,12,0,0	0/1:12,7:0.368:19:8,2:3,3:11,6:9,3,4,3
chr10	41565081	.	A	G	.	clustered_events;weak_evidence	AS_FilterStatus=weak_evidence;AS_SB_TABLE=5,86|0,3;DP=95;ECNT=8;ECNTH=4;GERMQ=93;MBQ=33,33;MFRL=306,288;MMQ=24,22;MPOS=27;NALOD=-1.342;NLOD=6.32;POPAF=6;ROQ=23;TLOD=3.68	GT:AD:AF:DP:F1R2:F2R1:FAD:SB	0/0:21,0:0.043:21:5,0:2,0:21,0:1,20,0,0	0/1:31,3:0.111:34:7,0:5,0:31,3:3,28,0,3
chr10	41576774	.	C	G	.	clustered_events;strand_bias	AS_FilterStatus=strand_bias;AS_SB_TABLE=58,58|0,5;DP=123;ECNT=8;ECNTH=1;GERMQ=93;MBQ=33,31;MFRL=343,382;MMQ=35,40;MPOS=66;NALOD=-1.477;NLOD=8.73;POPAF=6;ROQ=50;TLOD=8.56	GT:AD:AF:DP:F1R2:F2R1:FAD:SB	0/0:36,0:0.032:36:10,0:13,0:29,0:17,19,0,0	0/1:32,3:0.121:35:9,0:9,1:28,3:16,16,0,3
chr10	41582345	.	G	T	.	strand_bias;weak_evidence	AS_FilterStatus=weak_evidence,strand_bias;AS_SB_TABLE=17,50|3,0;DP=70;ECNT=1;ECNTH=1;GERMQ=93;MBQ=30,35;MFRL=239,308;MMQ=44,27;MPOS=4;NALOD=-1.23;NLOD=4.81;POPAF=6;ROQ=71;TLOD=4.04	GT:AD:AF:DP:F1R2:F2R1:FAD:SB	0/0:21,0:0.056:21:6,0:7,0:16,0:7,14,0,0	0/1:24,3:0.154:27:11,2:6,1:21,3:4,20,3,0
chr10	41705029	.	T	G	.	clustered_events;haplotype	AS_FilterStatus=SITE;AS_SB_TABLE=73,56|3,0;DP=135;ECNT=14;ECNTH=14;GERMQ=93;MBQ=33,26;MFRL=275,289;MMQ=41,37;MPOS=30;NALOD=-1.58;NLOD=11.14;POPAF=6;ROQ=47;TLOD=6.67	GT:AD:AF:DP:F1R2:F2R1:FAD:PGT:PID:PS:SB	0|0:46,0:0.026:46:19,0:16,0:37,0:0|1:41705029_T_G:41705029:26,20,0,0	0|1:40,3:0.1:43:9,0:24,3:35,3:0|1:41705029_T_G:41705029:24,16,3,0
chr10	41705040	.	C	T	.	clustered_events;haplotype	AS_FilterStatus=SITE;AS_SB_TABLE=76,56|4,0;DP=136;ECNT=14;ECNTH=14;GERMQ=93;MBQ=26,32;MFRL=274,298;MMQ=40,36;MPOS=41;NALOD=-1.591;NLOD=11.44;POPAF=6;ROQ=4;TLOD=9.78	GT:AD:AF:DP:F1R2:F2R1:FAD:PGT:PID:PS:SB	0|0:46,0:0.025:46:18,0:17,0:38,0:0|1:41705040_C_T:41705040:25,21,0,0	0|1:42,4:0.116:46:11,0:23,4:37,4:0|1:41705040_C_T:41705040:26,16,4,0
chr10	41708361	.	A	G	.	PASS	AS_FilterStatus=SITE;AS_SB_TABLE=34,50|9,7;DP=106;ECNT=1;ECNTH=1;GERMQ=93;MBQ=32,33;MFRL=265,279;MMQ=60,60;MPOS=45;NALOD=-1.431;NLOD=7.82;POPAF=6;ROQ=92;TLOD=37.96	GT:AD:AF:DP:F1R2:F2R1:FAD:SB	0/0:31,0:0.036:31:9,0:13,0:26,0:13,18,0,0	0/1:16,16:0.483:32:4,5:8,8:14,13:5,11,9,7
chr10	41726208	.	A	T	.	base_qual;clustered_events;weak_evidence	AS_FilterStatus=weak_evidence,base_qual;AS_SB_TABLE=27,29|0,3;DP=62;ECNT=5;ECNTH=2;GERMQ=93;MBQ=31,5;MFRL=270,318;MMQ=60,60;MPOS=61;NALOD=-1.279;NLOD=5.42;POPAF=6;ROQ=47;TLOD=3.97	GT:AD:AF:DP:F1R2:F2R1:FAD:SB	0/0:21,0:0.05:21:9,0:7,0:18,0:9,12,0,0	0/1:17,3:0.163:20:5,1:10,0:17,3:10,7,0,3
chr10	41726220	.	A	T	.	base_qual;clustered_events;weak_evidence	AS_FilterStatus=weak_evidence,base_qual;AS_SB_TABLE=29,28|0,3;DP=61;ECNT=5;ECNTH=2;GERMQ=93;MBQ=32,5;MFRL=262,318;MMQ=60,60;MPOS=28;NALOD=-1.351;NLOD=6.32;POPAF=6;ROQ=26;TLOD=1.61	GT:AD:AF:DP:F1R2:F2R1:FAD:SB	0/0:24,0:0.043:24:11,0:8,0:21,0:12,12,0,0	0/1:17,3:0.119:20:5,0:9,0:17,2:10,7,0,3
chr10	41844067	.	G	C	.	clustered_events;haplotype	AS_FilterStatus=SITE;AS_SB_TABLE=44,36|2,2;DP=84;ECNT=8;ECNTH=6;GERMQ=93;MBQ=33,27;MFRL=277,180;MMQ=60,32;MPOS=53;NALOD=-1.322;NLOD=6.02;POPAF=6;ROQ=68;TLOD=12.98	GT:AD:AF:DP:F1R2:F2R1:FAD:PGT:PID:PS:SB	0|0:24,0:0.045:24:11,0:6,0:20,0:0|1:41844067_G_C:41844067:10,14,0,0	0|1:22,4:0.115:26:10,1:9,1:22,2:0|1:41844067_G_C:41844067:14,8,2,2
chr10	41858051	.	G	T	.	haplotype	AS_FilterStatus=SITE;AS_SB_TABLE=50,76|2,3;DP=131;ECNT=1;ECNTH=1;GERMQ=93;MBQ=33,31;MFRL=251,231;MMQ=59,37;MPOS=38;NALOD=-1.602;NLOD=11.74;POPAF=6;ROQ=60;TLOD=11.6	GT:AD:AF:DP:F1R2:F2R1:FAD:PGT:PID:PS:SB	0|0:43,0:0.024:43:4,0:16,0:39,0:0|1:41857898_T_A:41857898:16,27,0,0	0|1:28,2:0.103:30:10,1:2,1:25,2:0|1:41857898_T_A:41857898:11,17,1,1
chr10	41877267	.	T	A	.	clustered_events;haplotype	AS_FilterStatus=SITE;AS_SB_TABLE=21,35|3,2;DP=61;ECNT=13;ECNTH=7;GERMQ=93;MBQ=32,27;MFRL=264,185;MMQ=60,54;MPOS=58;NALOD=-1.301;NLOD=5.72;POPAF=6;ROQ=34;TLOD=12.7	GT:AD:AF:DP:F1R2:F2R1:FAD:PGT:PID:PS:SB	0|0:21,0:0.048:21:6,0:8,0:19,0:0|1:41877267_T_A:41877267:9,12,0,0	0|1:9,3:0.28:12:1,2:4,0:7,3:0|1:41877267_T_A:41877267:3,6,2,1
chr10	41906732	.	T	A	.	clustered_events;haplotype	AS_FilterStatus=SITE;AS_SB_TABLE=32,22|1,2;DP=58;ECNT=7;ECNTH=7;GERMQ=93;MBQ=31,34;MFRL=259,7264;MMQ=60,36;MPOS=5;NALOD=-1.266;NLOD=5.12;POPAF=6;ROQ=28;TLOD=8.28	GT:AD:AF:DP:F1R2:F2R1:FAD:PGT:PID:PS:SB	0|0:22,0:0.052:22:7,0:6,0:17,0:0|1:41906713_A_C:41906713:12,10,0,0	0|1:17,3:0.199:20:9,3:3,0:15,3:0|1:41906713_A_C:41906713:10,7,1,2
chr10	42097929	.	T	A	.	strand_bias	AS_FilterStatus=strand_bias;AS_SB_TABLE=32,31|5,0;DP=68;ECNT=3;ECNTH=2;GERMQ=93;MBQ=32,33;MFRL=262,235;MMQ=60,60;MPOS=33;NALOD=-1.351;NLOD=6.32;POPAF=6;ROQ=29;TLOD=14.04	GT:AD:AF:DP:F1R2:F2R1:FAD:PGT:PID:PS:SB	0|0:25,0:0.043:25:6,0:8,0:21,0:0|1:42097929_T_A:42097929:10,15,0,0	0|1:18,5:0.286:23:7,4:4,0:14,5:0|1:42097929_T_A:42097929:11,7,5,0
chr10	42097931	.	G	T	.	strand_bias	AS_FilterStatus=strand_bias;AS_SB_TABLE=32,31|5,0;DP=69;ECNT=3;ECNTH=2;GERMQ=93;MBQ=32,32;MFRL=262,235;MMQ=60,60;MPOS=23;NALOD=-1.351;NLOD=6.32;POPAF=6;ROQ=49;TLOD=14.04	GT:AD:AF:DP:F1R2:F2R1:FAD:PGT:PID:PS:SB	0|0:25,0:0.043:25:6,0:7,0:21,0:0|1:42097929_T_A:42097929:10,15,0,0	0|1:18,5:0.286:23:7,5:4,0:14,5:0|1:42097929_T_A:42097929:11,7,5,0
chr10	42324673	.	C	T	.	PASS	AS_FilterStatus=SITE;AS_SB_TABLE=38,43|8,7;DP=101;ECNT=1;ECNTH=1;GERMQ=93;MBQ=32,33;MFRL=265,224;MMQ=60,60;MPOS=47;NALOD=-1.523;NLOD=9.33;POPAF=6;ROQ=40;TLOD=35.92	GT:AD:AF:DP:F1R2:F2R1:FAD:SB	0/0:39,0:0.029:39:17,0:14,0:31,0:16,23,0,0	0/1:15,15:0.482:30:8,9:5,3:14,13:9,6,8,7
chr10	42471438	.	A	G	.	PASS	AS_FilterStatus=SITE;AS_SB_TABLE=30,31|9,7;DP=78;ECNT=1;ECNTH=1;GERMQ=72;MBQ=32,33;MFRL=272,265;MMQ=60,60;MPOS=30;NALOD=-1.255;NLOD=5.12;POPAF=6;ROQ=87;TLOD=43.64	GT:AD:AF:DP:F1R2:F2R1:FAD:SB	0/0:22,0:0.053:22:10,0:7,0:17,0:10,12,0,0	0/1:14,16:0.516:30:9,9:5,6:14,15:6,8,9,7
chr10	42557315	.	C	A	.	base_qual;clustered_events;strand_bias	AS_FilterStatus=base_qual,strand_bias;AS_SB_TABLE=35,52|6,0;DP=94;ECNT=6;ECNTH=4;GERMQ=93;MBQ=20,6;MFRL=252,273;MMQ=60,60;MPOS=34;NALOD=-0.9985;NLOD=5.37;POPAF=2.41;ROQ=57;TLOD=6.94	GT:AD:AF:DP:F1R2:F2R1:FAD:SB	0/0:25,0:0.05:25:2,0:3,0:18,0:10,15,0,0	0/1:24,4:0.131:28:2,0:1,0:21,3:8,16,4,0
chr10	42800577	.	A	G	.	strand_bias;weak_evidence	AS_FilterStatus=weak_evidence,strand_bias;AS_SB_TABLE=34,40|5,0;DP=79;ECNT=1;ECNTH=1;GERMQ=93;MBQ=33,17;MFRL=251,259;MMQ=60,60;MPOS=45;NALOD=-1.322;NLOD=6.01;POPAF=6;ROQ=13;TLOD=1.6	GT:AD:AF:DP:F1R2:F2R1:FAD:SB	0/0:23,0:0.045:23:5,0:6,0:20,0:9,14,0,0	0/1:24,4:0.123:28:5,0:4,0:20,2:11,13,4,0
chr10	42870520	.	A	G	.	PASS	AS_FilterStatus=SITE;AS_SB_TABLE=45,40|4,9;DP=99;ECNT=2;ECNTH=1;GERMQ=93;MBQ=32,33;MFRL=266,266;MMQ=60,60;MPOS=42;NALOD=-1.476;NLOD=8.68;POPAF=6;ROQ=76;TLOD=34.94	GT:AD:AF:DP:F1R2:F2R1:FAD:SB	0/0:35,0:0.032:35:18,0:5,0:29,0:15,20,0,0	0/1:11,13:0.522:24:6,5:2,4:10,11:6,5,4,9
chr10	42921928	.	G	T	.	PASS	AS_FilterStatus=SITE;AS_SB_TABLE=25,41|7,8;DP=83;ECNT=1;ECNTH=1;GERMQ=87;MBQ=33,32;MFRL=284,309;MMQ=60,60;MPOS=10;NALOD=-1.3;NLOD=5.67;POPAF=6;ROQ=93;TLOD=39.35	GT:AD:AF:DP:F1R2:F2R1:FAD:SB	0/0:24,0:0.048:24:6,0:11,0:19,0:9,15,0,0	0/1:14,15:0.503:29:3,7:10,7:14,14:6,8,7,8
chr10	43021733	.	G	T	.	PASS	AS_FilterStatus=SITE;AS_SB_TABLE=65,53|7,8;DP=138;ECNT=1;ECNTH=1;GERMQ=93;MBQ=33,32;MFRL=263,282;MMQ=60,60;MPOS=37;NALOD=-1.618;NLOD=12.04;POPAF=6;ROQ=72;TLOD=35.15	GT:AD:AF:DP:F1R2:F2R1:FAD:SB	0/0:47,0:0.024:47:20,0:18,0:40,0:29,18,0,0	0/1:14,15:0.5:29:9,3:4,10:13,13:7,7,7,8
chr10	43204755	.	G	A	.	PASS	AS_FilterStatus=SITE;AS_SB_TABLE=38,40|8,9;DP=97;ECNT=1;ECNTH=1;GERMQ=93;MBQ=33,33;MFRL=246,302;MMQ=60,60;MPOS=33;NALOD=-1.461;NLOD=8.38;POPAF=6;ROQ=92;TLOD=45.16	GT:AD:AF:DP:F1R2:F2R1:FAD:SB	0/0:36,0:0.033:36:13,0:13,0:28,0:16,20,0,0	0/1:23,17:0.427:40:9,8:8,7:21,15:14,9,8,9
chr10	43313628	.	T	A	.	base_qual;clustered_events;strand_bias;weak_evidence	AS_FilterStatus=weak_evidence,base_qual,strand_bias;AS_SB_TABLE=37,28|7,0;DP=74;ECNT=10;ECNTH=1;GERMQ=93;MBQ=31,5;MFRL=269,329;MMQ=60,60;MPOS=43;NALOD=-1.048;NLOD=5.97;POPAF=6;ROQ=14;TLOD=2.72	GT:AD:AF:DP:F1R2:F2R1:FAD:SB	0/0:22,0:0.045:22:4,0:9,0:20,0:14,8,0,0	0/1:17,5:0.231:22:3,0:6,0:15,5:9,8,5,0
chr10	43346395	.	A	T	.	PASS	AS_FilterStatus=SITE;AS_SB_TABLE=37,53|8,9;DP=109;ECNT=1;ECNTH=1;GERMQ=93;MBQ=20,32;MFRL=238,249;MMQ=60,60;MPOS=48;NALOD=-1.362;NLOD=6.62;POPAF=4.13;ROQ=89;TLOD=36.87	GT:AD:AF:DP:F1R2:F2R1:FAD:SB	0/0:30,0:0.042:30:6,0:12,0:22,0:11,19,0,0	0/1:17,17:0.483:34:10,5:4,7:14,13:7,10,8,9
chr10	43452965	.	T	C	.	PASS	AS_FilterStatus=SITE;AS_SB_TABLE=36,59|6,12;DP=117;ECNT=1;ECNTH=1;GERMQ=93;MBQ=33,33;MFRL=239,245;MMQ=60,60;MPOS=35;NALOD=-1.288;NLOD=10.83;POPAF=4.31;ROQ=80;TLOD=32.49	GT:AD:AF:DP:F1R2:F2R1:FAD:SB	0/0:43,0:0.026:43:16,0:12,0:36,0:19,24,0,0	0/1:19,18:0.47:37:6,8:3,4:18,16:5,14,6,12
chr10	43573760	.	T	G	.	PASS	AS_FilterStatus=SITE;AS_SB_TABLE=44,52|6,6;DP=111;ECNT=1;ECNTH=1;GERMQ=93;MBQ=33,26;MFRL=251,279;MMQ=60,60;MPOS=24;NALOD=-1.49;NLOD=8.73;POPAF=6;ROQ=65;TLOD=22.2	GT:AD:AF:DP:F1R2:F2R1:FAD:SB	0/0:37,0:0.031:37:14,0:14,0:29,0:19,18,0,0	0/1:13,12:0.475:25:3,8:9,1:12,11:6,7,6,6
chr10	43609258	.	T	C	.	PASS	AS_FilterStatus=SITE;AS_SB_TABLE=39,39|6,7;DP=92;ECNT=1;ECNTH=1;GERMQ=93;MBQ=32,33;MFRL=243,296;MMQ=60,60;MPOS=36;NALOD=-1.398;NLOD=7.22;POPAF=6;ROQ=76;TLOD=32.11	GT:AD:AF:DP:F1R2:F2R1:FAD:SB	0/0:33,0:0.038:33:4,0:16,0:24,0:18,15,0,0	0/1:14,13:0.5:27:3,5:7,3:12,12:7,7,6,7
chr10	43715677	.	T	C	.	PASS	AS_FilterStatus=SITE;AS_SB_TABLE=42,49|3,3;DP=100;ECNT=1;ECNTH=1;GERMQ=93;MBQ=31,26;MFRL=271,315;MMQ=60,60;MPOS=39;NALOD=-1.438;NLOD=7.83;POPAF=6;ROQ=66;TLOD=9.05	GT:AD:AF:DP:F1R2:F2R1:FAD:SB	0/0:31,0:0.035:31:8,0:18,0:26,0:15,16,0,0	0/1:16,6:0.29:22:8,3:4,1:13,5:8,8,3,3
chr10	43797703	.	T	A	.	base_qual;clustered_events;strand_bias;weak_evidence	AS_FilterStatus=weak_evidence,base_qual,strand_bias;AS_SB_TABLE=34,47|5,0;DP=89;ECNT=6;ECNTH=1;GERMQ=93;MBQ=30,3;MFRL=254,314;MMQ=60,60;MPOS=49;NALOD=-1.111;NLOD=7.11;POPAF=6;ROQ=13;TLOD=3.22	GT:AD:AF:DP:F1R2:F2R1:FAD:SB	0/0:30,0:0.039:30:12,0:6,0:24,0:15,15,0,0	0/1:27,3:0.107:30:6,0:9,1:21,2:10,17,3,0
chr10	43830435	.	T	A	.	base_qual;strand_bias;weak_evidence	AS_FilterStatus=weak_evidence,base_qual,strand_bias;AS_SB_TABLE=51,40|7,0;DP=99;ECNT=3;ECNTH=2;GERMQ=93;MBQ=31,4;MFRL=251,286;MMQ=60,60;MPOS=44;NALOD=-1.386;NLOD=6.86;POPAF=6;ROQ=19;TLOD=2.31	GT:AD:AF:DP:F1R2:F2R1:FAD:SB	0/0:27,0:0.04:27:12,0:6,0:23,0:17,10,0,0	0/1:17,4:0.173:21:6,0:4,0:16,4:9,8,4,0
chr10	43967305	.	T	C	.	weak_evidence	AS_FilterStatus=weak_evidence;AS_SB_TABLE=42,49|2,1;DP=97;ECNT=1;ECNTH=1;GERMQ=93;MBQ=33,20;MFRL=263,184;MMQ=60,60;MPOS=63;NALOD=-1.525;NLOD=9.63;POPAF=6;ROQ=20;TLOD=3.8	GT:AD:AF:DP:F1R2:F2R1:FAD:SB	0/0:35,0:0.029:35:14,0:16,0:32,0:17,18,0,0	0/1:29,3:0.103:32:9,0:16,2:25,2:15,14,2,1
chr10	44020116	.	G	A	.	PASS	AS_FilterStatus=SITE;AS_SB_TABLE=42,42|6,6;DP=97;ECNT=1;ECNTH=1;GERMQ=93;MBQ=32,32;MFRL=256,237;MMQ=60,60;MPOS=21;NALOD=-1.34;NLOD=6.23;POPAF=6;ROQ=43;TLOD=27.2	GT:AD:AF:DP:F1R2:F2R1:FAD:SB	0/0:24,0:0.044:24:7,0:12,0:21,0:11,13,0,0	0/1:21,12:0.398:33:6,3:7,7:16,10:11,10,6,6
chr10	44061410	.	G	A	.	PASS	AS_FilterStatus=SITE;AS_SB_TABLE=55,21|4,4;DP=84;ECNT=1;ECNTH=1;GERMQ=93;MBQ=26,33;MFRL=252,265;MMQ=60,60;MPOS=32;NALOD=-1.342;NLOD=6.32;POPAF=3.91;ROQ=46;TLOD=16.81	GT:AD:AF:DP:F1R2:F2R1:FAD:SB	0/0:23,0:0.043:23:11,0:8,0:21,0:17,6,0,0	0/1:14,8:0.348:22:8,3:5,2:14,7:10,4,4,4
chr10	44181431	.	A	G	.	PASS	AS_FilterStatus=SITE;AS_SB_TABLE=32,28|6,5;DP=71;ECNT=1;ECNTH=1;GERMQ=91;MBQ=32,26;MFRL=238,288;MMQ=60,60;MPOS=22;NALOD=-1.415;NLOD=7.52;POPAF=6;ROQ=93;TLOD=24.13	GT:AD:AF:DP:F1R2:F2R1:FAD:SB	0/0:33,0:0.037:33:9,0:15,0:25,0:17,16,0,0	0/1:7,11:0.685:18:2,4:2,4:4,10:4,3,6,5
chr10	44283574	.	T	G	.	PASS	AS_FilterStatus=SITE;AS_SB_TABLE=32,32|5,6;DP=75;ECNT=1;ECNTH=1;GERMQ=93;MBQ=33,27;MFRL=270,297;MMQ=60,60;MPOS=30;NALOD=-1.301;NLOD=5.72;POPAF=6;ROQ=79;TLOD=23.44	GT:AD:AF:DP:F1R2:F2R1:FAD:SB	0/0:25,0:0.048:25:6,0:12,0:19,0:15,10,0,0	0/1:15,10:0.41:25:7,7:7,2:15,10:5,10,4,6
chr10	44335373	.	C	T	.	PASS	AS_FilterStatus=SITE;AS_SB_TABLE=39,38|8,4;DP=92;ECNT=1;ECNTH=1;GERMQ=93;MBQ=33,32;MFRL=266,261;MMQ=60,60;MPOS=54;NALOD=-1.567;NLOD=10.53;POPAF=6;ROQ=45;TLOD=28.55	GT:AD:AF:DP:F1R2:F2R1:FAD:SB	0/0:39,0:0.026:39:22,0:12,0:35,0:22,17,0,0	0/1:13,12:0.478:25:7,7:4,3:11,10:6,7,8,4
chr10	44433004	.	C	T	.	PASS	AS_FilterStatus=SITE;AS_SB_TABLE=31,40|7,3;DP=85;ECNT=1;ECNTH=1;GERMQ=93;MBQ=31,32;MFRL=236,258;MMQ=60,60;MPOS=33;NALOD=-1.397;NLOD=7.18;POPAF=4.61;ROQ=47;TLOD=23.85	GT:AD:AF:DP:F1R2:F2R1:FAD:SB	0/0:30,0:0.039:30:14,0:9,0:24,0:14,16,0,0	0/1:13,10:0.454:23:4,6:7,3:11,9:6,7,7,3
chr10	44458721	.	G	A	.	PASS	AS_FilterStatus=SITE;AS_SB_TABLE=37,23|12,4;DP=77;ECNT=1;ECNTH=1;GERMQ=77;MBQ=33,32;MFRL=261,285;MMQ=60,60;MPOS=25;NALOD=-1.279;NLOD=5.42;POPAF=6;ROQ=85;TLOD=40.36	GT:AD:AF:DP:F1R2:F2R1:FAD:SB	0/0:20,0:0.05:20:8,0:10,0:18,0:14,6,0,0	0/1:15,16:0.517:31:8,7:5,7:13,14:9,6,12,4
chr10	44560012	.	A	C	.	PASS	AS_FilterStatus=SITE;AS_SB_TABLE=51,46|5,4;DP=106;ECNT=1;ECNTH=1;GERMQ=93;MBQ=32,26;MFRL=246,253;MMQ=60,60;MPOS=26;NALOD=-1.462;NLOD=8.43;POPAF=6;ROQ=80;TLOD=16.06	GT:AD:AF:DP:F1R2:F2R1:FAD:SB	0/0:40,0:0.033:40:12,0:14,0:28,0:18,22,0,0	0/1:23,9:0.326:32:6,2:10,4:17,8:13,10,5,4
chr10	44576365	.	C	T	.	PASS	AS_FilterStatus=SITE;AS_SB_TABLE=46,36|5,5;DP=94;ECNT=1;ECNTH=1;GERMQ=93;MBQ=33,20;MFRL=256,233;MMQ=60,60;MPOS=23;NALOD=-1.37;NLOD=6.62;POPAF=6;ROQ=44;TLOD=17.27	GT:AD:AF:DP:F1R2:F2R1:FAD:SB	0/0:29,0:0.041:29:12,0:9,0:22,0:16,13,0,0	0/1:16,10:0.318:26:7,2:7,4:14,6:10,6,5,5
chr10	44588839	.	A	T	.	weak_evidence	AS_FilterStatus=weak_evidence;AS_SB_TABLE=39,36|1,2;DP=78;ECNT=1;ECNTH=1;GERMQ=93;MBQ=33,20;MFRL=295,277;MMQ=60,60;MPOS=11;NALOD=-1.398;NLOD=7.22;POPAF=6;ROQ=47;TLOD=3.91	GT:AD:AF:DP:F1R2:F2R1:FAD:SB	0/0:29,0:0.038:29:6,0:8,0:24,0:13,16,0,0	0/1:24,3:0.111:27:3,1:10,0:23,2:12,12,1,2
chr10	44645293	.	T	A	.	PASS	AS_FilterStatus=SITE;AS_SB_TABLE=37,42|4,7;DP=90;ECNT=1;ECNTH=1;GERMQ=93;MBQ=31,33;MFRL=253,266;MMQ=60,60;MPOS=19;NALOD=-1.518;NLOD=9.63;POPAF=6;ROQ=81;TLOD=26.56	GT:AD:AF:DP:F1R2:F2R1:FAD:SB	0/0:42,0:0.029:42:16,0:13,0:32,0:22,20,0,0	0/1:10,11:0.588:21:3,7:3,2:6,9:4,6,4,7
chr10	44740234	.	G	C	.	PASS	AS_FilterStatus=SITE;AS_SB_TABLE=43,30|8,6;DP=88;ECNT=1;ECNTH=1;GERMQ=93;MBQ=33,33;MFRL=278,260;MMQ=60,60;MPOS=27;NALOD=-1.396;NLOD=7.13;POPAF=6;ROQ=90;TLOD=34.48	GT:AD:AF:DP:F1R2:F2R1:FAD:SB	0/0:28,0:0.039:28:11,0:8,0:24,0:16,12,0,0	0/1:15,13:0.48:28:4,3:8,7:12,11:11,4,8,5
chr10	44839817	.	T	C	.	base_qual;clustered_events;haplotype;strand_bias	AS_FilterStatus=base_qual,strand_bias;AS_SB_TABLE=13,43|4,0;DP=64;ECNT=6;ECNTH=1;GERMQ=93;MBQ=32,4;MFRL=283,310;MMQ=60,60;MPOS=51;NALOD=-1.367;NLOD=6.31;POPAF=6;ROQ=38;TLOD=8.13	GT:AD:AF:DP:F1R2:F2R1:FAD:PGT:PID:PS:SB	0|0:26,0:0.041:26:5,0:4,0:21,0:0|1:44839817_T_C:44839817:7,19,0,0	0|1:13,1:0.124:14:3,0:3,0:13,1:0|1:44839817_T_C:44839817:3,10,1,0
chr10	45123367	.	T	A	.	PASS	AS_FilterStatus=SITE;AS_SB_TABLE=45,54|10,8;DP=120;ECNT=1;ECNTH=1;GERMQ=93;MBQ=32,32;MFRL=258,234;MMQ=60,47;MPOS=40;NALOD=-1.435;NLOD=7.69;POPAF=6;ROQ=93;TLOD=39.11	GT:AD:AF:DP:F1R2:F2R1:FAD:SB	0/0:32,0:0.035:32:14,0:9,0:26,0:18,14,0,0	0/1:30,18:0.366:48:13,8:9,5:25,14:12,18,10,8
chr10	45140061	.	C	G	.	PASS	AS_FilterStatus=SITE;AS_SB_TABLE=53,34|7,7;DP=101;ECNT=1;ECNTH=1;GERMQ=93;MBQ=33,33;MFRL=262,247;MMQ=60,60;MPOS=34;NALOD=-1.462;NLOD=8.43;POPAF=6;ROQ=93;TLOD=33.45	GT:AD:AF:DP:F1R2:F2R1:FAD:SB	0/0:35,0:0.033:35:14,0:14,0:28,0:19,16,0,0	0/1:13,14:0.52:27:1,4:9,8:11,12:8,5,7,7
chr10	45550603	.	A	G	.	PASS	AS_FilterStatus=SITE;AS_SB_TABLE=41,31|6,8;DP=90;ECNT=1;ECNTH=1;GERMQ=93;MBQ=32,26;MFRL=268,262;MMQ=60,60;MPOS=35;NALOD=-1.447;NLOD=8.12;POPAF=6;ROQ=72;TLOD=32.19	GT:AD:AF:DP:F1R2:F2R1:FAD:SB	0/0:34,0:0.034:34:13,0:13,0:27,0:20,14,0,0	0/1:10,14:0.542:24:3,3:7,9:10,12:4,6,6,8
chr10	45724370	.	C	T	.	PASS	AS_FilterStatus=SITE;AS_SB_TABLE=67,109|7,7;DP=196;ECNT=1;ECNTH=1;GERMQ=93;MBQ=32,32;MFRL=249,262;MMQ=58,48;MPOS=27;NALOD=-1.82;NLOD=19.12;POPAF=6;ROQ=59;TLOD=33	GT:AD:AF:DP:F1R2:F2R1:FAD:SB	0/0:79,0:0.015:79:21,0:13,0:64,0:28,51,0,0	0/1:27,14:0.371:41:6,4:6,4:23,13:9,18,7,7
chr10	45758653	.	G	A	.	clustered_events	AS_FilterStatus=SITE;AS_SB_TABLE=27,28|2,1;DP=59;ECNT=15;ECNTH=1;GERMQ=93;MBQ=33,20;MFRL=283,199;MMQ=57,45;MPOS=56;NALOD=-1.288;NLOD=5.42;POPAF=6;ROQ=23;TLOD=5.16	GT:AD:AF:DP:F1R2:F2R1:FAD:SB	0/0:21,0:0.049:21:9,0:7,0:18,0:12,9,0,0	0/1:15,3:0.166:18:5,1:3,1:14,2:5,10,2,1
chr10	45758996	.	A	G	.	PASS	AS_FilterStatus=SITE;AS_SB_TABLE=24,32|8,6;DP=71;ECNT=1;ECNTH=1;GERMQ=71;MBQ=31,32;MFRL=264,256;MMQ=48,48;MPOS=60;NALOD=-1.34;NLOD=6.23;POPAF=6;ROQ=87;TLOD=30.95	GT:AD:AF:DP:F1R2:F2R1:FAD:SB	0/0:28,0:0.044:28:9,0:10,0:21,0:12,16,0,0	0/1:5,14:0.678:19:2,4:2,7:5,11:3,2,8,6
chr10	45797348	.	A	G	.	PASS	AS_FilterStatus=SITE;AS_SB_TABLE=38,39|7,5;DP=89;ECNT=1;ECNTH=1;GERMQ=93;MBQ=32,33;MFRL=269,274;MMQ=60,60;MPOS=34;NALOD=-1.351;NLOD=6.32;POPAF=6;ROQ=53;TLOD=27.58	GT:AD:AF:DP:F1R2:F2R1:FAD:PGT:PID:PS:SB	0|0:24,0:0.043:24:11,0:9,0:21,0:0|1:45797348_A_G:45797348:14,10,0,0	0|1:13,12:0.478:25:2,7:7,2:11,10:0|1:45797348_A_G:45797348:8,5,7,5
chr10	45817062	.	C	A	.	PASS	AS_FilterStatus=SITE;AS_SB_TABLE=47,36|6,6;DP=100;ECNT=1;ECNTH=1;GERMQ=93;MBQ=32,32;MFRL=263,253;MMQ=60,60;MPOS=50;NALOD=-1.421;NLOD=7.47;POPAF=6;ROQ=93;TLOD=29.04	GT:AD:AF:DP:F1R2:F2R1:FAD:SB	0/0:31,0:0.037:31:14,0:6,0:25,0:16,15,0,0	0/1:22,12:0.375:34:8,4:10,7:19,11:13,9,6,6
chr10	45856421	.	T	C	.	PASS	AS_FilterStatus=SITE;AS_SB_TABLE=21,31|5,9;DP=69;ECNT=1;ECNTH=1;GERMQ=68;MBQ=32,33;MFRL=270,276;MMQ=43,42;MPOS=42;NALOD=-1.288;NLOD=5.42;POPAF=6;ROQ=75;TLOD=32.87	GT:AD:AF:DP:F1R2:F2R1:FAD:SB	0/0:21,0:0.049:21:8,0:5,0:18,0:9,12,0,0	0/1:7,14:0.665:21:1,5:2,1:6,13:2,5,5,9
chr10	45923473	.	G	A	.	strand_bias	AS_FilterStatus=strand_bias;AS_SB_TABLE=83,70|0,7;DP=160;ECNT=1;ECNTH=1;GERMQ=93;MBQ=26,31;MFRL=255,214;MMQ=60,27;MPOS=20;NALOD=-1.724;NLOD=15.59;POPAF=6;ROQ=23;TLOD=10.96	GT:AD:AF:DP:F1R2:F2R1:FAD:SB	0/0:70,0:0.019:70:20,0:12,0:52,0:37,33,0,0	0/1:28,3:0.133:31:8,0:10,0:25,3:16,12,0,3
chr10	45991969	.	T	C	.	PASS	AS_FilterStatus=SITE;AS_SB_TABLE=41,55|4,1;DP=101;ECNT=1;ECNTH=1;GERMQ=93;MBQ=20,33;MFRL=233,248;MMQ=60,27;MPOS=54;NALOD=-1.414;NLOD=7.48;POPAF=0.73;ROQ=48;TLOD=5.96	GT:AD:AF:DP:F1R2:F2R1:FAD:SB	0/0:37,0:0.037:37:10,0:11,0:25,0:17,20,0,0	0/1:29,4:0.142:33:6,2:11,1:23,3:12,17,3,1
chr10	46070843	.	T	C	.	PASS	AS_FilterStatus=SITE;AS_SB_TABLE=49,50|1,4;DP=106;ECNT=1;ECNTH=1;GERMQ=93;MBQ=32,32;MFRL=269,311;MMQ=60,60;MPOS=38;NALOD=-1.438;NLOD=7.83;POPAF=4.61;ROQ=43;TLOD=9.81	GT:AD:AF:DP:F1R2:F2R1:FAD:SB	0/0:32,0:0.035:32:19,0:7,0:26,0:16,16,0,0	0/1:37,4:0.131:41:18,3:14,1:32,4:19,18,1,3
chr10	46263477	.	A	G	.	PASS	AS_FilterStatus=SITE;AS_SB_TABLE=61,48|18,9;DP=136;ECNT=1;ECNTH=1;GERMQ=93;MBQ=31,33;MFRL=251,296;MMQ=60,60;MPOS=27;NALOD=-1.623;NLOD=12.29;POPAF=6;ROQ=87;TLOD=63.82	GT:AD:AF:DP:F1R2:F2R1:FAD:SB	0/0:50,0:0.023:50:21,0:18,0:41,0:25,25,0,0	0/1:24,27:0.5:51:10,16:10,4:21,21:15,9,18,9
chr10	46549211	.	G	A	.	PASS	AS_FilterStatus=SITE;AS_SB_TABLE=72,90|3,7;DP=176;ECNT=1;ECNTH=1;GERMQ=93;MBQ=33,32;MFRL=281,235;MMQ=60,60;MPOS=28;NALOD=-1.727;NLOD=15.3;POPAF=6;ROQ=43;TLOD=18.85	GT:AD:AF:DP:F1R2:F2R1:FAD:SB	0/0:61,0:0.018:61:27,0:18,0:51,0:28,33,0,0	0/1:34,10:0.22:44:16,3:10,4:31,8:16,18,3,7
chr10	46752156	.	C	T	.	weak_evidence	AS_FilterStatus=weak_evidence;AS_SB_TABLE=43,61|2,1;DP=109;ECNT=1;ECNTH=1;GERMQ=93;MBQ=33,20;MFRL=265,187;MMQ=27,27;MPOS=25;NALOD=-1.518;NLOD=9.63;POPAF=6;ROQ=3;TLOD=2.47	GT:AD:AF:DP:F1R2:F2R1:FAD:SB	0/0:40,0:0.029:40:14,0:15,0:32,0:15,25,0,0	0/1:22,3:0.121:25:14,2:4,0:21,2:12,10,2,1
chr10	46804923	.	A	G	.	base_qual;weak_evidence	AS_FilterStatus=weak_evidence,base_qual;AS_SB_TABLE=44,33|0,3;DP=81;ECNT=2;ECNTH=2;GERMQ=93;MBQ=32,9;MFRL=257,369;MMQ=60,60;MPOS=29;NALOD=-1.447;NLOD=8.13;POPAF=6;ROQ=17;TLOD=2.94	GT:AD:AF:DP:F1R2:F2R1:FAD:SB	0/0:31,0:0.034:31:13,0:10,0:27,0:19,12,0,0	0/1:22,3:0.164:25:9,0:6,0:19,3:13,9,0,3
chr10	46867129	.	G	A	.	PASS	AS_FilterStatus=SITE;AS_SB_TABLE=27,16|4,2;DP=50;ECNT=1;ECNTH=1;GERMQ=66;MBQ=26,32;MFRL=259,298;MMQ=47,36;MPOS=25;NALOD=-1.367;NLOD=6.31;POPAF=4.12;ROQ=47;TLOD=13.7	GT:AD:AF:DP:F1R2:F2R1:FAD:SB	0/0:22,0:0.041:22:7,0:11,0:21,0:13,9,0,0	0/1:9,6:0.4:15:1,2:6,3:8,5:6,3,4,2
chr10	46932021	.	G	A	.	PASS	AS_FilterStatus=SITE;AS_SB_TABLE=18,44|4,1;DP=70;ECNT=2;ECNTH=2;GERMQ=75;MBQ=30,33;MFRL=268,242;MMQ=48,27;MPOS=34;NALOD=-1.279;NLOD=5.41;POPAF=1.42;ROQ=9;TLOD=9.14	GT:AD:AF:DP:F1R2:F2R1:FAD:SB	0/0:22,0:0.05:22:7,0:6,0:18,0:7,15,0,0	0/1:23,5:0.199:28:12,4:3,0:19,4:7,16,4,1
chr10	47044118	.	G	A	.	PASS	AS_FilterStatus=SITE;AS_SB_TABLE=48,56|6,11;DP=123;ECNT=1;ECNTH=1;GERMQ=93;MBQ=33,32;MFRL=256,286;MMQ=60,60;MPOS=50;NALOD=-1.662;NLOD=13.5;POPAF=6;ROQ=91;TLOD=39.42	GT:AD:AF:DP:F1R2:F2R1:FAD:SB	0/0:52,0:0.021:52:18,0:25,0:45,0:24,28,0,0	0/1:14,17:0.553:31:4,7:6,6:12,15:5,9,6,11
chr10	47080466	.	C	A	.	PASS	AS_FilterStatus=SITE;AS_SB_TABLE=51,47|7,5;DP=114;ECNT=1;ECNTH=1;GERMQ=93;MBQ=32,33;MFRL=241,307;MMQ=60,60;MPOS=47;NALOD=-1.431;NLOD=7.82;POPAF=6;ROQ=88;TLOD=27.42	GT:AD:AF:DP:F1R2:F2R1:FAD:SB	0/0:35,0:0.036:35:15,0:9,0:26,0:19,16,0,0	0/1:16,12:0.429:28:7,6:7,4:15,11:6,10,7,5
chr10	47092398	.	A	G	.	PASS	AS_FilterStatus=SITE;AS_SB_TABLE=39,45|5,11;DP=100;ECNT=1;ECNTH=1;GERMQ=93;MBQ=31,28;MFRL=250,268;MMQ=60,60;MPOS=32;NALOD=-1.431;NLOD=7.82;POPAF=6;ROQ=93;TLOD=33.46	GT:AD:AF:DP:F1R2:F2R1:FAD:SB	0/0:33,0:0.036:33:14,0:11,0:26,0:14,19,0,0	0/1:13,16:0.515:29:6,7:6,5:12,13:6,7,5,11
chr10	47126717	.	G	A	.	PASS	AS_FilterStatus=SITE;AS_SB_TABLE=41,37|6,5;DP=91;ECNT=1;ECNTH=1;GERMQ=93;MBQ=33,32;MFRL=264,266;MMQ=60,60;MPOS=57;NALOD=-1.462;NLOD=8.43;POPAF=6;ROQ=72;TLOD=26.21	GT:AD:AF:DP:F1R2:F2R1:FAD:SB	0/0:33,0:0.033:33:10,0:16,0:28,0:20,13,0,0	0/1:21,11:0.355:32:9,6:10,4:19,10:11,10,6,5
chr10	47229440	.	T	C	.	haplotype;weak_evidence	AS_FilterStatus=weak_evidence;AS_SB_TABLE=50,66|3,0;DP=121;ECNT=1;ECNTH=1;GERMQ=93;MBQ=32,31;MFRL=268,262;MMQ=60,60;MPOS=71;NALOD=-1.662;NLOD=13.24;POPAF=6;ROQ=57;TLOD=4.27	GT:AD:AF:DP:F1R2:F2R1:FAD:PGT:PID:PS:SB	0|0:47,0:0.021:47:21,0:21,0:44,0:0|1:47229440_T_C:47229440:21,26,0,0	0|1:28,3:0.121:31:10,2:15,1:28,3:0|1:47229440_T_C:47229440:13,15,3,0
chr10	47287557	.	C	T	.	weak_evidence	AS_FilterStatus=weak_evidence;AS_SB_TABLE=33,28|2,1;DP=71;ECNT=1;ECNTH=1;GERMQ=93;MBQ=27,20;MFRL=292,202;MMQ=60,60;MPOS=22;NALOD=-1.409;NLOD=6.87;POPAF=4.61;ROQ=15;TLOD=1.97	GT:AD:AF:DP:F1R2:F2R1:FAD:SB	0/0:23,0:0.038:23:6,0:13,0:23,0:14,9,0,0	0/1:19,3:0.125:22:7,0:8,1:16,2:8,11,2,1
chr10	47431249	.	G	A	.	PASS	AS_FilterStatus=SITE;AS_SB_TABLE=56,45|3,2;DP=108;ECNT=1;ECNTH=1;GERMQ=93;MBQ=31,32;MFRL=261,213;MMQ=60,60;MPOS=51;NALOD=-1.505;NLOD=9.33;POPAF=6;ROQ=33;TLOD=8.5	GT:AD:AF:DP:F1R2:F2R1:FAD:SB	0/0:37,0:0.03:37:13,0:15,0:31,0:20,17,0,0	0/1:27,5:0.167:32:9,4:15,0:24,4:16,11,3,2
chr10	47552486	.	G	A	.	PASS	AS_FilterStatus=SITE;AS_SB_TABLE=54,50|5,11;DP=125;ECNT=1;ECNTH=1;GERMQ=93;MBQ=26,32;MFRL=263,268;MMQ=40,40;MPOS=43;NALOD=-1.491;NLOD=9.03;POPAF=6;ROQ=89;TLOD=34.99	GT:AD:AF:DP:F1R2:F2R1:FAD:PGT:PID:PS:SB	0|0:38,0:0.031:38:15,0:14,0:30,0:1|0:47552485_C_A:47552485:19,19,0,0	1|0:17,16:0.486:33:4,6:9,7:14,13:1|0:47552485_C_A:47552485:11,6,5,11
chr10	47553559	.	G	T	.	haplotype;panel_of_normals	AS_FilterStatus=SITE;AS_SB_TABLE=34,30|2,3;DP=71;ECNT=1;ECNTH=1;GERMQ=93;MBQ=33,32;MFRL=253,242;MMQ=60,41;MPOS=13;NALOD=-1.359;NLOD=6.27;PON;POPAF=6;ROQ=59;TLOD=10.84	GT:AD:AF:DP:F1R2:F2R1:FAD:PGT:PID:PS:SB	0|0:26,0:0.042:26:8,0:7,0:21,0:0|1:47553559_G_T:47553559:13,13,0,0	0|1:15,3:0.22:18:9,1:4,1:13,3:0|1:47553559_G_T:47553559:10,5,0,3
chr10	47663436	.	A	G	.	base_qual	AS_FilterStatus=base_qual;AS_SB_TABLE=22,67|3,1;DP=96;ECNT=1;ECNTH=1;GERMQ=93;MBQ=33,3;MFRL=266,291;MMQ=43,30;MPOS=70;NALOD=-1.341;NLOD=6.27;POPAF=6;ROQ=12;TLOD=6.25	GT:AD:AF:DP:F1R2:F2R1:FAD:SB	0/0:23,0:0.044:23:4,0:5,0:21,0:6,17,0,0	0/1:32,4:0.116:36:7,0:4,0:30,3:7,25,3,1
chr10	47715455	.	A	T	.	PASS	AS_FilterStatus=SITE;AS_SB_TABLE=71,0|5,0;DP=76;ECNT=2;ECNTH=1;GERMQ=93;MBQ=33,32;MFRL=299,320;MMQ=39,39;MPOS=33;NALOD=-1.322;NLOD=6.02;POPAF=2.42;ROQ=69;TLOD=8.43	GT:AD:AF:DP:F1R2:F2R1:FAD:PGT:PID:PS:SB	0|0:20,0:0.045:20:8,0:12,0:20,0:0|1:47715455_A_T:47715455:20,0,0,0	0|1:24,5:0.192:29:9,2:15,2:24,5:0|1:47715455_A_T:47715455:24,0,5,0
chr10	47957085	.	C	T	.	PASS	AS_FilterStatus=SITE;AS_SB_TABLE=100,97|9,13;DP=222;ECNT=1;ECNTH=1;GERMQ=93;MBQ=33,32;MFRL=263,254;MMQ=50,60;MPOS=30;NALOD=-1.809;NLOD=18.92;POPAF=6;ROQ=82;TLOD=48.32	GT:AD:AF:DP:F1R2:F2R1:FAD:SB	0/0:78,0:0.015:78:33,0:26,0:63,0:40,38,0,0	0/1:47,21:0.29:68:15,7:27,10:43,17:25,22,8,13
chr10	47982664	.	A	T	.	base_qual;strand_bias;weak_evidence	AS_FilterStatus=weak_evidence,base_qual,strand_bias;AS_SB_TABLE=33,26|0,6;DP=65;ECNT=3;ECNTH=1;GERMQ=93;MBQ=20,5;MFRL=233,290;MMQ=47,27;MPOS=13;NALOD=-0.976;NLOD=5.07;POPAF=6;ROQ=13;TLOD=3.81	GT:AD:AF:DP:F1R2:F2R1:FAD:SB	0/0:23,0:0.053:23:7,0:8,0:17,0:13,10,0,0	0/1:18,5:0.22:23:9,0:3,0:15,4:11,7,0,5
chr10	47986941	.	C	T	.	PASS	AS_FilterStatus=SITE;AS_SB_TABLE=32,17|5,1;DP=55;ECNT=1;ECNTH=1;GERMQ=90;MBQ=33,27;MFRL=270,268;MMQ=27,27;MPOS=35;NALOD=-1.279;NLOD=5.42;POPAF=6;ROQ=3;TLOD=10.44	GT:AD:AF:DP:F1R2:F2R1:FAD:SB	0/0:21,0:0.05:21:10,0:7,0:18,0:12,9,0,0	0/1:11,6:0.351:17:4,4:5,0:10,5:7,4,5,1
chr10	48152446	.	G	A	.	strand_bias	AS_FilterStatus=strand_bias;AS_SB_TABLE=40,26|0,8;DP=75;ECNT=1;ECNTH=1;GERMQ=93;MBQ=31,32;MFRL=254,275;MMQ=48,40;MPOS=22;NALOD=-1.342;NLOD=6.32;POPAF=6;ROQ=50;TLOD=19.53	GT:AD:AF:DP:F1R2:F2R1:FAD:SB	0/0:26,0:0.043:26:12,0:8,0:21,0:16,10,0,0	0/1:18,4:0.238:22:7,3:8,1:15,4:12,6,0,4
chr10	48350730	.	T	C	.	PASS	AS_FilterStatus=SITE;AS_SB_TABLE=43,38|5,3;DP=95;ECNT=2;ECNTH=2;GERMQ=93;MBQ=32,33;MFRL=264,261;MMQ=60,60;MPOS=41;NALOD=-1.396;NLOD=6.92;POPAF=4.61;ROQ=58;TLOD=17.46	GT:AD:AF:DP:F1R2:F2R1:FAD:SB	0/0:28,0:0.039:28:12,0:9,0:23,0:16,12,0,0	0/1:26,8:0.243:34:16,4:6,2:24,7:14,12,5,3
chr10	48350743	.	T	C	.	PASS	AS_FilterStatus=SITE;AS_SB_TABLE=43,40|5,3;DP=93;ECNT=2;ECNTH=2;GERMQ=93;MBQ=32,31;MFRL=264,261;MMQ=60,60;MPOS=54;NALOD=-1.405;NLOD=7.22;POPAF=4.31;ROQ=79;TLOD=16.7	GT:AD:AF:DP:F1R2:F2R1:FAD:SB	0/0:29,0:0.038:29:11,0:10,0:24,0:16,13,0,0	0/1:28,8:0.237:36:14,4:8,2:25,7:14,14,5,3
chr10	48377505	.	G	A	.	PASS	AS_FilterStatus=SITE;AS_SB_TABLE=41,43|5,5;DP=96;ECNT=1;ECNTH=1;GERMQ=93;MBQ=31,32;MFRL=252,250;MMQ=60,60;MPOS=53;NALOD=-1.47;NLOD=8.43;POPAF=6;ROQ=32;TLOD=21.32	GT:AD:AF:DP:F1R2:F2R1:FAD:SB	0/0:34,0:0.033:34:12,0:14,0:28,0:16,18,0,0	0/1:19,10:0.375:29:5,2:9,6:14,8:10,9,5,5
chr10	48403398	.	T	C	.	PASS	AS_FilterStatus=SITE;AS_SB_TABLE=35,40|3,5;DP=85;ECNT=1;ECNTH=1;GERMQ=93;MBQ=31,26;MFRL=255,271;MMQ=60,60;MPOS=28;NALOD=-1.388;NLOD=6.92;POPAF=6;ROQ=50;TLOD=15.43	GT:AD:AF:DP:F1R2:F2R1:FAD:SB	0/0:31,0:0.039:31:14,0:8,0:23,0:16,15,0,0	0/1:10,8:0.421:18:5,5:5,1:10,7:4,6,3,5
chr10	48726960	.	G	A	.	PASS	AS_FilterStatus=SITE;AS_SB_TABLE=32,38|6,5;DP=81;ECNT=1;ECNTH=1;GERMQ=93;MBQ=31,32;MFRL=257,271;MMQ=60,60;MPOS=36;NALOD=-1.518;NLOD=9.58;POPAF=6;ROQ=75;TLOD=26.31	GT:AD:AF:DP:F1R2:F2R1:FAD:SB	0/0:37,0:0.029:37:17,0:11,0:32,0:17,20,0,0	0/1:8,11:0.55:19:2,5:6,5:8,10:6,2,6,5
chr10	48768907	.	C	A	.	PASS	AS_FilterStatus=SITE;AS_SB_TABLE=42,48|11,5;DP=109;ECNT=1;ECNTH=1;GERMQ=93;MBQ=33,32;MFRL=273,257;MMQ=60,60;MPOS=51;NALOD=-1.438;NLOD=7.82;POPAF=6;ROQ=93;TLOD=36.13	GT:AD:AF:DP:F1R2:F2R1:FAD:SB	0/0:29,0:0.035:29:14,0:12,0:26,0:13,16,0,0	0/1:25,16:0.378:41:16,6:6,6:22,13:13,12,11,5
chr10	48789443	.	G	A	.	PASS	AS_FilterStatus=SITE;AS_SB_TABLE=55,68|3,2;DP=131;ECNT=1;ECNTH=1;GERMQ=93;MBQ=30,32;MFRL=242,315;MMQ=60,60;MPOS=17;NALOD=-1.574;NLOD=10.83;POPAF=6;ROQ=52;TLOD=9.52	GT:AD:AF:DP:F1R2:F2R1:FAD:SB	0/0:45,0:0.026:45:17,0:18,0:36,0:21,24,0,0	0/1:27,5:0.194:32:13,4:9,1:24,5:12,15,3,2
chr10	48811383	.	G	A	.	haplotype	AS_FilterStatus=SITE;AS_SB_TABLE=61,49|9,5;DP=125;ECNT=1;ECNTH=1;GERMQ=93;MBQ=31,33;MFRL=255,279;MMQ=60,60;MPOS=47;NALOD=-1.362;NLOD=6.62;POPAF=6;ROQ=79;TLOD=31.7	GT:AD:AF:DP:F1R2:F2R1:FAD:PGT:PID:PS:SB	0|0:30,0:0.042:30:7,0:13,0:22,0:0|1:48811383_G_A:48811383:18,12,0,0	0|1:28,14:0.351:42:12,8:11,4:23,12:0|1:48811383_G_A:48811383:16,12,9,5
chr10	48847972	.	T	C	.	PASS	AS_FilterStatus=SITE;AS_SB_TABLE=41,54|6,8;DP=114;ECNT=1;ECNTH=1;GERMQ=93;MBQ=33,26;MFRL=271,276;MMQ=60,60;MPOS=38;NALOD=-1.611;NLOD=11.73;POPAF=6;ROQ=59;TLOD=29.1	GT:AD:AF:DP:F1R2:F2R1:FAD:SB	0/0:43,0:0.024:43:19,0:17,0:39,0:20,23,0,0	0/1:19,14:0.394:33:9,10:7,2:19,12:7,12,6,8
chr10	48882821	.	A	T	.	PASS	AS_FilterStatus=SITE;AS_SB_TABLE=47,31|9,6;DP=97;ECNT=1;ECNTH=1;GERMQ=93;MBQ=32,33;MFRL=272,276;MMQ=60,60;MPOS=26;NALOD=-1.518;NLOD=9.58;POPAF=6;ROQ=93;TLOD=38.59	GT:AD:AF:DP:F1R2:F2R1:FAD:SB	0/0:38,0:0.029:38:12,0:17,0:32,0:23,15,0,0	0/1:9,15:0.583:24:3,8:6,5:9,13:5,4,9,6
chr10	48912057	.	G	A	.	PASS	AS_FilterStatus=SITE;AS_SB_TABLE=52,42|5,4;DP=107;ECNT=1;ECNTH=1;GERMQ=93;MBQ=32,33;MFRL=270,247;MMQ=60,60;MPOS=55;NALOD=-1.202;NLOD=8.94;POPAF=6;ROQ=32;TLOD=9.74	GT:AD:AF:DP:F1R2:F2R1:FAD:PGT:PID:PS:SB	0|0:37,0:0.031:37:13,0:10,0:30,0:1|0:48912050_C_T:48912050:21,16,0,0	1|0:13,9:0.401:22:6,2:4,5:12,8:1|0:48912050_C_T:48912050:8,5,5,4
chr10	49051887	.	T	A	.	base_qual;clustered_events;strand_bias;weak_evidence	AS_FilterStatus=weak_evidence,base_qual,strand_bias;AS_SB_TABLE=31,50|3,0;DP=91;ECNT=10;ECNTH=1;GERMQ=93;MBQ=31,5;MFRL=239,275;MMQ=60,60;MPOS=2;NALOD=-1.49;NLOD=8.72;POPAF=6;ROQ=13;TLOD=1.3	GT:AD:AF:DP:F1R2:F2R1:FAD:SB	0/0:37,0:0.031:37:17,0:10,0:29,0:13,24,0,0	0/1:20,3:0.103:23:7,0:5,0:16,1:5,15,3,0
chr10	49059340	.	C	T	.	PASS	AS_FilterStatus=SITE;AS_SB_TABLE=47,35|7,1;DP=91;ECNT=1;ECNTH=1;GERMQ=93;MBQ=32,32;MFRL=246,283;MMQ=60,60;MPOS=39;NALOD=-1.431;NLOD=7.82;POPAF=6;ROQ=50;TLOD=16.46	GT:AD:AF:DP:F1R2:F2R1:FAD:SB	0/0:30,0:0.036:30:11,0:15,0:26,0:18,12,0,0	0/1:12,8:0.494:20:5,4:3,3:8,8:7,5,7,1
chr10	49143919	.	G	T	.	PASS	AS_FilterStatus=SITE;AS_SB_TABLE=30,44|9,7;DP=93;ECNT=1;ECNTH=1;GERMQ=93;MBQ=33,32;MFRL=263,297;MMQ=60,60;MPOS=35;NALOD=-1.33;NLOD=5.97;POPAF=6;ROQ=93;TLOD=37.96	GT:AD:AF:DP:F1R2:F2R1:FAD:SB	0/0:26,0:0.045:26:10,0:5,0:20,0:13,13,0,0	0/1:17,16:0.471:33:2,8:7,3:16,14:7,10,9,7
chr10	49188977	.	A	G	.	PASS	AS_FilterStatus=SITE;AS_SB_TABLE=55,56|6,6;DP=130;ECNT=1;ECNTH=1;GERMQ=93;MBQ=31,26;MFRL=263,265;MMQ=60,60;MPOS=37;NALOD=-1.429;NLOD=7.52;POPAF=6;ROQ=61;TLOD=22.69	GT:AD:AF:DP:F1R2:F2R1:FAD:SB	0/0:29,0:0.036:29:11,0:13,0:25,0:15,14,0,0	0/1:44,12:0.244:56:21,6:11,2:33,10:20,24,6,6
chr10	49201397	.	C	G	.	PASS	AS_FilterStatus=SITE;AS_SB_TABLE=18,23|2,2;DP=46;ECNT=1;ECNTH=1;GERMQ=83;MBQ=33,23;MFRL=286,242;MMQ=60,60;MPOS=33;NALOD=-1.32;NLOD=5.72;POPAF=6;ROQ=79;TLOD=7.99	GT:AD:AF:DP:F1R2:F2R1:FAD:SB	0/0:22,0:0.046:22:7,0:11,0:19,0:11,11,0,0	0/1:3,4:0.5:7:1,1:2,2:3,3:0,3,2,2
chr10	49215538	.	T	G	.	PASS	AS_FilterStatus=SITE;AS_SB_TABLE=29,32|6,5;DP=73;ECNT=2;ECNTH=1;GERMQ=93;MBQ=33,31;MFRL=279,332;MMQ=60,60;MPOS=35;NALOD=-1.339;NLOD=6.21;POPAF=6;ROQ=92;TLOD=14.77	GT:AD:AF:DP:F1R2:F2R1:FAD:SB	0/0:21,0:0.044:21:9,0:5,0:21,0:10,11,0,0	0/1:15,11:0.418:26:10,4:1,6:14,10:9,6,6,5
chr10	49230274	.	C	A	.	PASS	AS_FilterStatus=SITE;AS_SB_TABLE=33,38|4,4;DP=83;ECNT=1;ECNTH=1;GERMQ=93;MBQ=26,33;MFRL=254,317;MMQ=60,60;MPOS=45;NALOD=-1.359;NLOD=6.32;POPAF=6;ROQ=93;TLOD=18.94	GT:AD:AF:DP:F1R2:F2R1:FAD:SB	0/0:26,0:0.042:26:9,0:8,0:21,0:11,15,0,0	0/1:11,8:0.45:19:6,5:3,3:10,8:5,6,4,4
chr10	49248498	.	C	A	.	PASS	AS_FilterStatus=SITE;AS_SB_TABLE=26,44|1,2;DP=75;ECNT=1;ECNTH=1;GERMQ=93;MBQ=32,32;MFRL=261,257;MMQ=60,44;MPOS=44;NALOD=-1.37;NLOD=6.62;POPAF=6;ROQ=65;TLOD=5.48	GT:AD:AF:DP:F1R2:F2R1:FAD:SB	0/0:25,0:0.041:25:6,0:11,0:22,0:12,13,0,0	0/1:17,3:0.19:20:9,1:5,1:16,3:5,12,1,2
chr10	49276608	.	G	A	.	PASS	AS_FilterStatus=SITE;AS_SB_TABLE=35,52|10,6;DP=105;ECNT=1;ECNTH=1;GERMQ=88;MBQ=26,33;MFRL=262,254;MMQ=60,60;MPOS=31;NALOD=-1.415;NLOD=7.52;POPAF=2.14;ROQ=47;TLOD=41.25	GT:AD:AF:DP:F1R2:F2R1:FAD:SB	0/0:32,0:0.037:32:13,0:5,0:25,0:13,19,0,0	0/1:19,15:0.517:34:4,9:7,3:13,14:7,12,10,5
chr10	49285179	.	C	T	.	PASS	AS_FilterStatus=SITE;AS_SB_TABLE=43,53|4,4;DP=105;ECNT=1;ECNTH=1;GERMQ=93;MBQ=33,33;MFRL=271,271;MMQ=60,60;MPOS=59;NALOD=-1.484;NLOD=8.73;POPAF=6;ROQ=52;TLOD=18.73	GT:AD:AF:DP:F1R2:F2R1:FAD:SB	0/0:34,0:0.032:34:16,0:12,0:29,0:16,18,0,0	0/1:30,8:0.244:38:17,3:9,5:27,8:15,15,4,4
chr10	49302179	.	C	T	.	PASS	AS_FilterStatus=SITE;AS_SB_TABLE=40,63|7,6;DP=119;ECNT=1;ECNTH=1;GERMQ=93;MBQ=32,32;MFRL=245,265;MMQ=60,60;MPOS=33;NALOD=-1.438;NLOD=7.83;POPAF=6;ROQ=52;TLOD=28.02	GT:AD:AF:DP:F1R2:F2R1:FAD:SB	0/0:32,0:0.035:32:8,0:18,0:26,0:13,19,0,0	0/1:21,13:0.4:34:5,3:11,8:17,11:7,14,7,6
chr10	49310481	.	G	T	.	PASS	AS_FilterStatus=SITE;AS_SB_TABLE=45,41|4,8;DP=99;ECNT=1;ECNTH=1;GERMQ=93;MBQ=25,33;MFRL=265,307;MMQ=60,60;MPOS=42;NALOD=-1.589;NLOD=11.33;POPAF=6;ROQ=76;TLOD=30.23	GT:AD:AF:DP:F1R2:F2R1:FAD:SB	0/0:47,0:0.025:47:13,0:9,0:38,0:25,22,0,0	0/1:13,12:0.546:25:3,1:3,4:9,11:5,8,4,8
chr10	49312712	.	G	A	.	PASS	AS_FilterStatus=SITE;AS_SB_TABLE=46,42|3,7;DP=103;ECNT=1;ECNTH=1;GERMQ=93;MBQ=33,32;MFRL=250,295;MMQ=60,60;MPOS=45;NALOD=-1.462;NLOD=8.43;POPAF=6;ROQ=72;TLOD=22.09	GT:AD:AF:DP:F1R2:F2R1:FAD:SB	0/0:33,0:0.033:33:14,0:12,0:28,0:18,15,0,0	0/1:13,10:0.438:23:5,5:6,4:12,9:6,7,3,7
chr10	49355307	.	G	A	.	PASS	AS_FilterStatus=SITE;AS_SB_TABLE=32,64|7,5;DP=111;ECNT=1;ECNTH=1;GERMQ=93;MBQ=33,26;MFRL=249,239;MMQ=60,60;MPOS=34;NALOD=-1.47;NLOD=8.43;POPAF=6;ROQ=27;TLOD=24.97	GT:AD:AF:DP:F1R2:F2R1:FAD:SB	0/0:34,0:0.033:34:10,0:14,0:28,0:10,24,0,0	0/1:23,12:0.315:35:8,2:10,6:21,9:6,17,7,5
chr10	49404712	.	C	A	.	base_qual;strand_bias;weak_evidence	AS_FilterStatus=weak_evidence,base_qual,strand_bias;AS_SB_TABLE=41,28|0,4;DP=77;ECNT=1;ECNTH=1;GERMQ=93;MBQ=33,5;MFRL=271,321;MMQ=60,60;MPOS=49;NALOD=-1.42;NLOD=7.43;POPAF=6;ROQ=37;TLOD=1.04	GT:AD:AF:DP:F1R2:F2R1:FAD:SB	0/0:27,0:0.037:27:8,0:10,0:25,0:13,14,0,0	0/1:13,1:0.132:14:2,0:10,0:12,1:10,3,0,1
chr10	49435827	.	C	T	.	PASS	AS_FilterStatus=SITE;AS_SB_TABLE=50,48|2,2;DP=106;ECNT=1;ECNTH=1;GERMQ=93;MBQ=26,34;MFRL=255,295;MMQ=60,60;MPOS=20;NALOD=-1.445;NLOD=7.82;POPAF=3.71;ROQ=5;TLOD=7.92	GT:AD:AF:DP:F1R2:F2R1:FAD:SB	0/0:33,0:0.035:33:8,0:11,0:26,0:14,19,0,0	0/1:27,4:0.178:31:9,3:7,0:22,4:12,15,2,2
chr10	49588728	.	A	G	.	PASS	AS_FilterStatus=SITE;AS_SB_TABLE=65,52|11,3;DP=133;ECNT=1;ECNTH=1;GERMQ=93;MBQ=33,33;MFRL=251,296;MMQ=60,60;MPOS=45;NALOD=-1.628;NLOD=12.34;POPAF=6;ROQ=70;TLOD=34.56	GT:AD:AF:DP:F1R2:F2R1:FAD:SB	0/0:53,0:0.023:53:19,0:21,0:41,0:28,25,0,0	0/1:22,14:0.414:36:13,9:4,4:19,13:15,7,11,3
chr10	49808883	.	T	A	.	base_qual;clustered_events;strand_bias;weak_evidence	AS_FilterStatus=weak_evidence,base_qual,strand_bias;AS_SB_TABLE=41,43|5,0;DP=94;ECNT=6;ECNTH=1;GERMQ=93;MBQ=32,2;MFRL=249,306;MMQ=60,60;MPOS=32;NALOD=-1.498;NLOD=9.01;POPAF=6;ROQ=16;TLOD=1.37	GT:AD:AF:DP:F1R2:F2R1:FAD:SB	0/0:37,0:0.031:37:13,0:3,0:30,0:19,18,0,0	0/1:16,3:0.16:19:4,0:4,0:14,2:8,8,3,0
chr10	49809766	.	T	C	.	PASS	AS_FilterStatus=SITE;AS_SB_TABLE=39,45|7,6;DP=98;ECNT=1;ECNTH=1;GERMQ=93;MBQ=32,33;MFRL=259,341;MMQ=60,60;MPOS=30;NALOD=-1.061;NLOD=6.32;POPAF=6;ROQ=73;TLOD=33.98	GT:AD:AF:DP:F1R2:F2R1:FAD:SB	0/0:27,0:0.043:27:9,0:7,0:21,0:13,14,0,0	0/1:25,13:0.368:38:8,4:6,4:23,13:12,13,7,6
chr10	50209348	.	G	A	.	PASS	AS_FilterStatus=SITE;AS_SB_TABLE=54,68|5,9;DP=137;ECNT=1;ECNTH=1;GERMQ=93;MBQ=32,34;MFRL=255,297;MMQ=60,60;MPOS=38;NALOD=-1.544;NLOD=10.23;POPAF=6;ROQ=57;TLOD=35.98	GT:AD:AF:DP:F1R2:F2R1:FAD:SB	0/0:43,0:0.028:43:21,0:13,0:34,0:22,21,0,0	0/1:22,14:0.417:36:6,5:12,9:20,14:5,17,5,9
chr10	50281689	.	T	C	.	PASS	AS_FilterStatus=SITE;AS_SB_TABLE=43,47|9,5;DP=108;ECNT=1;ECNTH=1;GERMQ=93;MBQ=31,33;MFRL=275,258;MMQ=60,60;MPOS=36;NALOD=-1.462;NLOD=8.43;POPAF=4.61;ROQ=93;TLOD=29.34	GT:AD:AF:DP:F1R2:F2R1:FAD:SB	0/0:30,0:0.033:30:11,0:16,0:28,0:15,15,0,0	0/1:26,14:0.366:40:9,7:11,4:21,12:12,14,9,5
chr10	50388294	.	T	C	.	haplotype	AS_FilterStatus=SITE;AS_SB_TABLE=38,36|14,11;DP=103;ECNT=2;ECNTH=1;GERMQ=77;MBQ=31,20;MFRL=249,236;MMQ=60,60;MPOS=45;NALOD=-1.398;NLOD=7.22;POPAF=6;ROQ=93;TLOD=61.91	GT:AD:AF:DP:F1R2:F2R1:FAD:PGT:PID:PS:SB	0|0:31,0:0.038:31:11,0:9,0:24,0:0|1:50388294_T_C:50388294:14,17,0,0	0|1:16,25:0.563:41:7,12:6,4:13,17:0|1:50388294_T_C:50388294:9,7,14,11
chr10	50535874	.	G	A	.	PASS	AS_FilterStatus=SITE;AS_SB_TABLE=51,49|10,5;DP=119;ECNT=1;ECNTH=1;GERMQ=93;MBQ=26,32;MFRL=271,280;MMQ=60,60;MPOS=32;NALOD=-1.475;NLOD=8.42;POPAF=4.13;ROQ=44;TLOD=34.93	GT:AD:AF:DP:F1R2:F2R1:FAD:SB	0/0:34,0:0.032:34:14,0:13,0:28,0:18,16,0,0	0/1:20,15:0.412:35:6,3:13,10:19,13:9,11,10,5
chr10	50576779	.	G	A	.	PASS	AS_FilterStatus=SITE;AS_SB_TABLE=39,32|7,3;DP=83;ECNT=1;ECNTH=1;GERMQ=93;MBQ=33,33;MFRL=273,274;MMQ=60,60;MPOS=43;NALOD=-1.342;NLOD=6.32;POPAF=6;ROQ=60;TLOD=26.37	GT:AD:AF:DP:F1R2:F2R1:FAD:SB	0/0:23,0:0.043:23:9,0:6,0:21,0:12,11,0,0	0/1:17,10:0.423:27:6,4:6,3:14,10:10,7,7,3
chr10	50632838	.	A	G	.	PASS	AS_FilterStatus=SITE;AS_SB_TABLE=53,74|3,4;DP=137;ECNT=1;ECNTH=1;GERMQ=93;MBQ=31,31;MFRL=260,257;MMQ=60,60;MPOS=52;NALOD=-1.562;NLOD=10.53;POPAF=6;ROQ=67;TLOD=12.7	GT:AD:AF:DP:F1R2:F2R1:FAD:SB	0/0:43,0:0.027:43:20,0:14,0:35,0:18,25,0,0	0/1:43,7:0.155:50:14,2:23,4:37,6:18,25,3,4
chr10	50645328	.	A	G	.	PASS	AS_FilterStatus=SITE;AS_SB_TABLE=38,40|6,8;DP=97;ECNT=1;ECNTH=1;GERMQ=93;MBQ=32,26;MFRL=273,281;MMQ=60,60;MPOS=26;NALOD=-1.351;NLOD=6.32;POPAF=6;ROQ=89;TLOD=30.7	GT:AD:AF:DP:F1R2:F2R1:FAD:SB	0/0:23,0:0.043:23:10,0:8,0:21,0:13,10,0,0	0/1:14,14:0.52:28:4,7:7,4:11,12:7,7,6,8
chr10	50756751	.	A	G	.	strand_bias	AS_FilterStatus=strand_bias;AS_SB_TABLE=53,32|0,5;DP=98;ECNT=2;ECNTH=2;GERMQ=93;MBQ=32,33;MFRL=250,275;MMQ=57,27;MPOS=27;NALOD=-1.429;NLOD=7.52;POPAF=2.57;ROQ=61;TLOD=7.91	GT:AD:AF:DP:F1R2:F2R1:FAD:SB	0/0:34,0:0.036:34:18,0:5,0:25,0:18,16,0,0	0/1:24,2:0.124:26:10,2:9,0:20,2:15,9,0,2
chr10	50783127	.	G	A	.	PASS	AS_FilterStatus=SITE;AS_SB_TABLE=41,46|4,8;DP=102;ECNT=1;ECNTH=1;GERMQ=93;MBQ=33,33;MFRL=261,248;MMQ=48,48;MPOS=45;NALOD=-1.453;NLOD=7.82;POPAF=6;ROQ=27;TLOD=25.61	GT:AD:AF:DP:F1R2:F2R1:FAD:SB	0/0:29,0:0.034:29:15,0:8,0:26,0:13,16,0,0	0/1:13,12:0.44:25:5,2:6,8:13,10:6,7,4,8
chr10	50891200	.	T	A	.	clustered_events;weak_evidence	AS_FilterStatus=weak_evidence;AS_SB_TABLE=35,42|1,7;DP=89;ECNT=5;ECNTH=1;GERMQ=93;MBQ=32,32;MFRL=259,286;MMQ=60,60;MPOS=32;NALOD=-1.04;NLOD=5.78;POPAF=2.45;ROQ=47;TLOD=1.49	GT:AD:AF:DP:F1R2:F2R1:FAD:SB	0/0:23,0:0.046:23:3,0:5,0:20,0:10,13,0,0	0/1:24,4:0.114:28:3,0:3,0:18,4:12,12,0,4
chr10	50951969	.	G	A	.	PASS	AS_FilterStatus=SITE;AS_SB_TABLE=62,29|16,3;DP=114;ECNT=1;ECNTH=1;GERMQ=93;MBQ=32,32;MFRL=260,268;MMQ=60,60;MPOS=41;NALOD=-1.447;NLOD=8.13;POPAF=6;ROQ=76;TLOD=47.8	GT:AD:AF:DP:F1R2:F2R1:FAD:SB	0/0:30,0:0.034:30:12,0:14,0:27,0:23,7,0,0	0/1:24,19:0.475:43:7,7:13,11:20,18:13,11,16,3
chr10	51087257	.	C	T	.	PASS	AS_FilterStatus=SITE;AS_SB_TABLE=30,48|6,9;DP=94;ECNT=2;ECNTH=2;GERMQ=93;MBQ=32,33;MFRL=275,245;MMQ=60,60;MPOS=51;NALOD=-1.431;NLOD=7.82;POPAF=6;ROQ=49;TLOD=34.57	GT:AD:AF:DP:F1R2:F2R1:FAD:SB	0/0:30,0:0.036:30:9,0:6,0:26,0:12,18,0,0	0/1:20,15:0.425:35:5,4:4,3:19,14:8,12,6,9
chr10	51169009	.	C	T	.	PASS	AS_FilterStatus=SITE;AS_SB_TABLE=52,32|1,5;DP=93;ECNT=2;ECNTH=1;GERMQ=93;MBQ=27,33;MFRL=263,295;MMQ=60,60;MPOS=32;NALOD=-1.461;NLOD=8.38;POPAF=3.91;ROQ=30;TLOD=13.29	GT:AD:AF:DP:F1R2:F2R1:FAD:SB	0/0:34,0:0.033:34:10,0:9,0:28,0:16,18,0,0	0/1:23,6:0.251:29:12,1:4,1:20,6:15,8,1,5
chr10	51373891	.	C	A	.	PASS	AS_FilterStatus=SITE;AS_SB_TABLE=31,32|2,5;DP=74;ECNT=1;ECNTH=1;GERMQ=93;MBQ=32,32;MFRL=251,301;MMQ=60,60;MPOS=27;NALOD=-1.331;NLOD=6.02;POPAF=6;ROQ=72;TLOD=15.72	GT:AD:AF:DP:F1R2:F2R1:FAD:SB	0/0:25,0:0.045:25:8,0:12,0:20,0:12,13,0,0	0/1:8,7:0.5:15:2,2:5,5:7,7:2,6,2,5
chr10	51376005	.	C	G	.	PASS	AS_FilterStatus=SITE;AS_SB_TABLE=33,45|7,8;DP=99;ECNT=1;ECNTH=1;GERMQ=93;MBQ=32,31;MFRL=269,244;MMQ=60,60;MPOS=40;NALOD=-1.444;NLOD=7.78;POPAF=6;ROQ=93;TLOD=37.74	GT:AD:AF:DP:F1R2:F2R1:FAD:SB	0/0:28,0:0.035:28:11,0:13,0:26,0:14,14,0,0	0/1:21,15:0.428:36:11,8:8,5:19,14:7,14,7,8
chr10	51414871	.	A	G	.	PASS	AS_FilterStatus=SITE;AS_SB_TABLE=37,52|6,9;DP=105;ECNT=1;ECNTH=1;GERMQ=93;MBQ=33,33;MFRL=266,254;MMQ=60,60;MPOS=35;NALOD=-1.454;NLOD=8.12;POPAF=6;ROQ=92;TLOD=34.14	GT:AD:AF:DP:F1R2:F2R1:FAD:SB	0/0:33,0:0.034:33:9,0:10,0:27,0:15,18,0,0	0/1:13,15:0.52:28:0,5:9,5:11,12:6,7,6,9
chr10	51433545	.	G	A	.	PASS	AS_FilterStatus=SITE;AS_SB_TABLE=55,65|5,7;DP=137;ECNT=1;ECNTH=1;GERMQ=93;MBQ=30,20;MFRL=260,264;MMQ=60,60;MPOS=28;NALOD=-1.558;NLOD=9.88;POPAF=6;ROQ=56;TLOD=22.27	GT:AD:AF:DP:F1R2:F2R1:FAD:SB	0/0:43,0:0.027:43:15,0:8,0:33,0:18,25,0,0	0/1:28,12:0.282:40:13,4:6,3:22,8:13,15,5,7
chr10	51476350	.	A	C	.	PASS	AS_FilterStatus=SITE;AS_SB_TABLE=51,38|6,5;DP=102;ECNT=1;ECNTH=1;GERMQ=93;MBQ=32,20;MFRL=259,239;MMQ=60,60;MPOS=31;NALOD=-1.279;NLOD=5.42;POPAF=6;ROQ=85;TLOD=19.33	GT:AD:AF:DP:F1R2:F2R1:FAD:SB	0/0:22,0:0.05:22:8,0:6,0:18,0:11,11,0,0	0/1:15,11:0.409:26:4,2:6,4:12,8:9,6,6,5
chr10	51498699	.	G	T	.	PASS	AS_FilterStatus=SITE;AS_SB_TABLE=61,59|8,6;DP=135;ECNT=1;ECNTH=1;GERMQ=93;MBQ=32,32;MFRL=248,290;MMQ=60,60;MPOS=35;NALOD=-1.59;NLOD=11.39;POPAF=6;ROQ=93;TLOD=33.62	GT:AD:AF:DP:F1R2:F2R1:FAD:SB	0/0:49,0:0.025:49:10,0:24,0:38,0:24,25,0,0	0/1:26,14:0.424:40:10,7:6,6:18,13:13,13,8,6
chr10	51648900	.	C	A	.	PASS	AS_FilterStatus=SITE;AS_SB_TABLE=27,44|5,5;DP=85;ECNT=1;ECNTH=1;GERMQ=93;MBQ=33,34;MFRL=262,294;MMQ=60,60;MPOS=43;NALOD=-1.265;NLOD=5.12;POPAF=6;ROQ=89;TLOD=25.96	GT:AD:AF:DP:F1R2:F2R1:FAD:SB	0/0:20,0:0.052:20:8,0:7,0:17,0:6,14,0,0	0/1:12,10:0.478:22:6,5:5,5:11,10:6,6,5,5
chr10	51699259	.	A	T	.	base_qual;clustered_events;haplotype;weak_evidence	AS_FilterStatus=weak_evidence,base_qual;AS_SB_TABLE=33,58|0,4;DP=98;ECNT=4;ECNTH=1;GERMQ=93;MBQ=32,8;MFRL=281,329;MMQ=60,60;MPOS=17;NALOD=-1.554;NLOD=10.18;POPAF=6;ROQ=10;TLOD=2.15	GT:AD:AF:DP:F1R2:F2R1:FAD:PGT:PID:PS:SB	0|0:40,0:0.027:40:9,0:22,0:34,0:0|1:51699259_A_T:51699259:16,24,0,0	0|1:26,4:0.115:30:2,0:22,0:25,3:0|1:51699259_A_T:51699259:10,16,0,4
chr10	51863568	.	C	G	.	PASS	AS_FilterStatus=SITE;AS_SB_TABLE=30,56|5,8;DP=101;ECNT=1;ECNTH=1;GERMQ=93;MBQ=33,33;MFRL=278,334;MMQ=60,60;MPOS=31;NALOD=-1.474;NLOD=8.38;POPAF=6;ROQ=93;TLOD=31.83	GT:AD:AF:DP:F1R2:F2R1:FAD:SB	0/0:30,0:0.033:30:16,0:11,0:28,0:11,19,0,0	0/1:14,13:0.5:27:7,6:5,6:12,12:4,10,5,8
chr10	52005211	.	A	T	.	base_qual;clustered_events;strand_bias;weak_evidence	AS_FilterStatus=weak_evidence,base_qual,strand_bias;AS_SB_TABLE=41,36|0,4;DP=86;ECNT=6;ECNTH=1;GERMQ=93;MBQ=32,4;MFRL=263,238;MMQ=60,60;MPOS=23;NALOD=-1.301;NLOD=5.72;POPAF=6;ROQ=13;TLOD=1.29	GT:AD:AF:DP:F1R2:F2R1:FAD:SB	0/0:26,0:0.048:26:9,0:10,0:19,0:15,11,0,0	0/1:21,3:0.129:24:6,0:11,0:18,2:13,8,0,3
chr10	52047529	.	G	A	.	orientation;weak_evidence	AS_FilterStatus=weak_evidence;AS_SB_TABLE=60,58|2,1;DP=123;ECNT=1;ECNTH=1;GERMQ=93;MBQ=20,20;MFRL=243,202;MMQ=60,60;MPOS=58;NALOD=-1.538;NLOD=9.93;POPAF=6;ROQ=2;TLOD=2.12	GT:AD:AF:DP:F1R2:F2R1:FAD:SB	0/0:46,0:0.028:46:16,0:17,0:33,0:24,22,0,0	0/1:31,3:0.106:34:21,0:3,1:24,2:16,15,2,1
chr10	52277766	.	A	C	.	PASS	AS_FilterStatus=SITE;AS_SB_TABLE=50,61|7,13;DP=135;ECNT=1;ECNTH=1;GERMQ=93;MBQ=31,33;MFRL=271,265;MMQ=60,60;MPOS=38;NALOD=-1.512;NLOD=9.33;POPAF=6;ROQ=93;TLOD=46.36	GT:AD:AF:DP:F1R2:F2R1:FAD:SB	0/0:36,0:0.03:36:12,0:15,0:31,0:12,24,0,0	0/1:25,20:0.438:45:5,6:14,9:21,16:11,14,7,13
chr10	52376058	.	G	A	.	PASS	AS_FilterStatus=SITE;AS_SB_TABLE=28,38|6,4;DP=77;ECNT=1;ECNTH=1;GERMQ=93;MBQ=33,32;MFRL=267,250;MMQ=60,60;MPOS=37;NALOD=-1.437;NLOD=7.77;POPAF=6;ROQ=65;TLOD=22.5	GT:AD:AF:DP:F1R2:F2R1:FAD:SB	0/0:30,0:0.035:30:9,0:8,0:26,0:14,16,0,0	0/1:13,10:0.415:23:3,4:5,2:12,8:8,5,6,4
chr10	52550259	.	A	T	.	PASS	AS_FilterStatus=SITE;AS_SB_TABLE=77,75|12,10;DP=180;ECNT=1;ECNTH=1;GERMQ=93;MBQ=31,33;MFRL=257,257;MMQ=60,60;MPOS=40;NALOD=-1.58;NLOD=10.86;POPAF=6;ROQ=93;TLOD=53.08	GT:AD:AF:DP:F1R2:F2R1:FAD:SB	0/0:44,0:0.026:44:15,0:16,0:37,0:25,19,0,0	0/1:55,22:0.308:77:21,8:22,11:44,19:26,29,12,10
chr10	52683714	.	T	A	.	PASS	AS_FilterStatus=SITE;AS_SB_TABLE=41,55|10,14;DP=123;ECNT=1;ECNTH=1;GERMQ=93;MBQ=31,32;MFRL=240,262;MMQ=60,60;MPOS=39;NALOD=-1.51;NLOD=9.28;POPAF=6;ROQ=93;TLOD=57.37	GT:AD:AF:DP:F1R2:F2R1:FAD:SB	0/0:43,0:0.03:43:14,0:15,0:31,0:19,24,0,0	0/1:19,24:0.525:43:8,7:10,11:18,20:11,8,10,14
chr10	52777638	.	C	T	.	PASS	AS_FilterStatus=SITE;AS_SB_TABLE=35,49|6,17;DP=109;ECNT=1;ECNTH=1;GERMQ=93;MBQ=33,32;MFRL=261,256;MMQ=60,60;MPOS=48;NALOD=-1.503;NLOD=8.98;POPAF=6;ROQ=93;TLOD=58.17	GT:AD:AF:DP:F1R2:F2R1:FAD:SB	0/0:35,0:0.031:35:15,0:12,0:30,0:14,21,0,0	0/1:25,22:0.466:47:12,7:7,11:21,18:11,14,6,16
chr10	52898765	.	T	C	.	PASS	AS_FilterStatus=SITE;AS_SB_TABLE=38,43|3,5;DP=91;ECNT=1;ECNTH=1;GERMQ=93;MBQ=31,31;MFRL=260,346;MMQ=60,60;MPOS=39;NALOD=-1.431;NLOD=7.83;POPAF=6;ROQ=75;TLOD=14.6	GT:AD:AF:DP:F1R2:F2R1:FAD:SB	0/0:31,0:0.036:31:12,0:13,0:26,0:15,16,0,0	0/1:14,8:0.376:22:5,3:6,3:12,7:7,7,3,5
chr10	52948218	.	T	C	.	PASS	AS_FilterStatus=SITE;AS_SB_TABLE=31,53|9,10;DP=107;ECNT=1;ECNTH=1;GERMQ=93;MBQ=31,20;MFRL=251,268;MMQ=60,60;MPOS=26;NALOD=-1.301;NLOD=5.72;POPAF=6;ROQ=93;TLOD=40.58	GT:AD:AF:DP:F1R2:F2R1:FAD:SB	0/0:23,0:0.048:23:8,0:11,0:19,0:10,13,0,0	0/1:24,19:0.405:43:9,8:8,6:21,14:9,15,9,10
chr10	53019027	.	G	A	.	PASS	AS_FilterStatus=SITE;AS_SB_TABLE=26,34|8,5;DP=76;ECNT=1;ECNTH=1;GERMQ=86;MBQ=27,33;MFRL=270,247;MMQ=60,60;MPOS=44;NALOD=-1.322;NLOD=6.02;POPAF=6;ROQ=59;TLOD=34.72	GT:AD:AF:DP:F1R2:F2R1:FAD:SB	0/0:24,0:0.045:24:6,0:9,0:20,0:12,12,0,0	0/1:10,13:0.566:23:5,8:3,3:9,12:5,5,8,5
chr10	53068049	.	G	A	.	PASS	AS_FilterStatus=SITE;AS_SB_TABLE=39,70|5,2;DP=122;ECNT=1;ECNTH=1;GERMQ=93;MBQ=26,33;MFRL=259,288;MMQ=60,60;MPOS=29;NALOD=-1.477;NLOD=8.73;POPAF=4.31;ROQ=63;TLOD=15.23	GT:AD:AF:DP:F1R2:F2R1:FAD:SB	0/0:35,0:0.032:35:11,0:16,0:29,0:13,22,0,0	0/1:43,3:0.102:46:16,1:13,2:34,3:15,28,2,1
chr10	53076210	.	T	C	.	PASS	AS_FilterStatus=SITE;AS_SB_TABLE=39,41|6,5;DP=91;ECNT=1;ECNTH=1;GERMQ=93;MBQ=33,33;MFRL=267,306;MMQ=60,60;MPOS=40;NALOD=-1.544;NLOD=10.23;POPAF=6;ROQ=77;TLOD=29.26	GT:AD:AF:DP:F1R2:F2R1:FAD:SB	0/0:38,0:0.028:38:8,0:8,0:34,0:13,25,0,0	0/1:9,11:0.545:20:6,5:1,3:9,11:5,4,6,5
chr10	53181243	.	A	G	.	PASS	AS_FilterStatus=SITE;AS_SB_TABLE=53,42|3,1;DP=100;ECNT=1;ECNTH=1;GERMQ=93;MBQ=32,33;MFRL=260,302;MMQ=60,60;MPOS=38;NALOD=-1.405;NLOD=7.22;POPAF=6;ROQ=58;TLOD=7.27	GT:AD:AF:DP:F1R2:F2R1:FAD:SB	0/0:27,0:0.038:27:15,0:7,0:24,0:16,11,0,0	0/1:33,4:0.143:37:16,2:12,2:29,4:19,14,3,1
chr10	53267626	.	T	C	.	PASS	AS_FilterStatus=SITE;AS_SB_TABLE=60,39|10,5;DP=116;ECNT=1;ECNTH=1;GERMQ=93;MBQ=30,30;MFRL=252,281;MMQ=60,60;MPOS=40;NALOD=-1.431;NLOD=7.82;POPAF=6;ROQ=90;TLOD=31.85	GT:AD:AF:DP:F1R2:F2R1:FAD:SB	0/0:30,0:0.036:30:14,0:11,0:26,0:21,9,0,0	0/1:16,15:0.481:31:7,5:6,7:13,12:8,8,10,5
chr10	53277769	.	G	C	.	PASS	AS_FilterStatus=SITE;AS_SB_TABLE=32,60|5,12;DP=113;ECNT=1;ECNTH=1;GERMQ=93;MBQ=33,26;MFRL=248,255;MMQ=60,60;MPOS=41;NALOD=-1.447;NLOD=8.12;POPAF=6;ROQ=93;TLOD=33.16	GT:AD:AF:DP:F1R2:F2R1:FAD:SB	0/0:32,0:0.034:32:16,0:9,0:27,0:9,23,0,0	0/1:20,17:0.466:37:7,9:8,4:15,13:7,13,5,12
chr10	53376686	.	A	T	.	weak_evidence	AS_FilterStatus=weak_evidence;AS_SB_TABLE=44,39|1,2;DP=88;ECNT=2;ECNTH=1;GERMQ=93;MBQ=31,20;MFRL=237,243;MMQ=60,60;MPOS=34;NALOD=-1.255;NLOD=5.12;POPAF=6;ROQ=9;TLOD=4.61	GT:AD:AF:DP:F1R2:F2R1:FAD:SB	0/0:21,0:0.053:21:3,0:14,0:17,0:14,7,0,0	0/1:31,3:0.106:34:8,0:16,1:24,2:13,18,1,2
chr10	53508758	.	G	A	.	PASS	AS_FilterStatus=SITE;AS_SB_TABLE=32,40|11,10;DP=96;ECNT=1;ECNTH=1;GERMQ=89;MBQ=33,33;MFRL=280,281;MMQ=60,60;MPOS=36;NALOD=-1.422;NLOD=7.52;POPAF=6;ROQ=65;TLOD=55.88	GT:AD:AF:DP:F1R2:F2R1:FAD:SB	0/0:29,0:0.036:29:13,0:10,0:25,0:12,17,0,0	0/1:15,20:0.576:35:8,12:5,5:13,18:7,8,11,9
chr10	53514345	.	T	C	.	PASS	AS_FilterStatus=SITE;AS_SB_TABLE=42,50|6,11;DP=111;ECNT=1;ECNTH=1;GERMQ=93;MBQ=32,33;MFRL=248,280;MMQ=60,60;MPOS=33;NALOD=-1.518;NLOD=9.63;POPAF=6;ROQ=82;TLOD=41.74	GT:AD:AF:DP:F1R2:F2R1:FAD:SB	0/0:44,0:0.029:44:19,0:13,0:32,0:20,24,0,0	0/1:17,17:0.484:34:8,5:6,9:15,14:10,7,6,11
chr10	53905658	.	G	A	.	PASS	AS_FilterStatus=SITE;AS_SB_TABLE=22,27|5,5;DP=62;ECNT=1;ECNTH=1;GERMQ=69;MBQ=30,31;MFRL=237,256;MMQ=60,60;MPOS=47;NALOD=-1.241;NLOD=4.82;POPAF=6;ROQ=29;TLOD=23.43	GT:AD:AF:DP:F1R2:F2R1:FAD:SB	0/0:21,0:0.054:21:4,0:7,0:16,0:9,12,0,0	0/1:5,10:0.644:15:0,1:3,5:4,8:1,4,5,5
chr10	54016299	.	T	G	.	clustered_events;weak_evidence	AS_FilterStatus=weak_evidence;AS_SB_TABLE=46,39|3,0;DP=92;ECNT=6;ECNTH=6;GERMQ=93;MBQ=30,10;MFRL=250,339;MMQ=60,60;MPOS=36;NALOD=-1.31;NLOD=5.72;POPAF=6;ROQ=49;TLOD=1.33	GT:AD:AF:DP:F1R2:F2R1:FAD:SB	0/0:27,0:0.047:27:5,0:6,0:19,0:13,14,0,0	0/1:25,3:0.116:28:10,0:5,0:21,3:14,11,3,0
chr10	54174680	.	C	T	.	base_qual;clustered_events;weak_evidence	AS_FilterStatus=weak_evidence,base_qual;AS_SB_TABLE=22,29|0,3;DP=54;ECNT=21;ECNTH=3;GERMQ=93;MBQ=33,4;MFRL=294,278;MMQ=60,60;MPOS=26;NALOD=-1.263;NLOD=4.83;POPAF=6;ROQ=4;TLOD=1.64	GT:AD:AF:DP:F1R2:F2R1:FAD:SB	0/0:20,0:0.052:20:7,0:5,0:16,0:8,12,0,0	0/1:14,3:0.15:17:2,0:7,0:13,2:6,8,0,3
chr10	54185261	.	T	C	.	PASS	AS_FilterStatus=SITE;AS_SB_TABLE=46,35|4,6;DP=96;ECNT=1;ECNTH=1;GERMQ=93;MBQ=32,33;MFRL=259,210;MMQ=60,60;MPOS=38;NALOD=-1.561;NLOD=10.22;POPAF=6;ROQ=72;TLOD=22.3	GT:AD:AF:DP:F1R2:F2R1:FAD:SB	0/0:41,0:0.027:41:19,0:11,0:34,0:24,17,0,0	0/1:15,10:0.378:25:7,4:5,3:14,8:8,7,4,6
chr10	54201271	.	A	G	.	haplotype	AS_FilterStatus=SITE;AS_SB_TABLE=25,34|6,3;DP=70;ECNT=2;ECNTH=1;GERMQ=93;MBQ=33,33;MFRL=242,229;MMQ=60,60;MPOS=54;NALOD=-1.255;NLOD=5.12;POPAF=6;ROQ=60;TLOD=23.72	GT:AD:AF:DP:F1R2:F2R1:FAD:PGT:PID:PS:SB	0|0:20,0:0.053:20:8,0:8,0:17,0:0|1:54201265_G_A:54201265:10,10,0,0	0|1:19,9:0.32:28:6,4:10,3:16,7:0|1:54201265_G_A:54201265:9,10,6,3
chr10	54223282	.	C	T	.	weak_evidence	AS_FilterStatus=weak_evidence;AS_SB_TABLE=48,28|2,1;DP=85;ECNT=1;ECNTH=1;GERMQ=93;MBQ=32,32;MFRL=245,193;MMQ=60,60;MPOS=13;NALOD=-1.447;NLOD=8.12;POPAF=6;ROQ=19;TLOD=4.48	GT:AD:AF:DP:F1R2:F2R1:FAD:SB	0/0:36,0:0.034:36:13,0:9,0:27,0:20,16,0,0	0/1:22,3:0.172:25:11,1:6,1:18,3:15,7,2,1
chr10	54316546	.	A	G	.	PASS	AS_FilterStatus=SITE;AS_SB_TABLE=35,29|4,6;DP=81;ECNT=2;ECNTH=1;GERMQ=68;MBQ=32,26;MFRL=291,271;MMQ=60,60;MPOS=43;NALOD=-1.455;NLOD=8.15;POPAF=1.8;ROQ=60;TLOD=16.34	GT:AD:AF:DP:F1R2:F2R1:FAD:SB	0/0:32,0:0.034:32:7,0:13,0:27,0:21,11,0,0	0/1:10,9:0.421:19:1,2:6,1:10,7:2,8,3,6
chr10	54320775	.	A	T	.	PASS	AS_FilterStatus=SITE;AS_SB_TABLE=36,23|6,7;DP=73;ECNT=1;ECNTH=1;GERMQ=76;MBQ=32,32;MFRL=278,254;MMQ=60,60;MPOS=23;NALOD=-1.204;NLOD=4.51;POPAF=6;ROQ=72;TLOD=30.15	GT:AD:AF:DP:F1R2:F2R1:FAD:SB	0/0:20,0:0.059:20:11,0:4,0:15,0:14,6,0,0	0/1:20,13:0.402:33:8,4:8,6:17,11:11,9,6,7
chr10	54338746	.	T	A	.	base_qual;strand_bias;weak_evidence	AS_FilterStatus=weak_evidence,base_qual,strand_bias;AS_SB_TABLE=40,41|4,0;DP=87;ECNT=3;ECNTH=2;GERMQ=93;MBQ=31,3;MFRL=235,341;MMQ=60,60;MPOS=36;NALOD=-1.438;NLOD=7.82;POPAF=6;ROQ=27;TLOD=1.51	GT:AD:AF:DP:F1R2:F2R1:FAD:SB	0/0:34,0:0.035:34:11,0:9,0:26,0:21,13,0,0	0/1:26,3:0.101:29:5,0:6,0:20,2:10,16,3,0
chr10	54466820	.	T	C	.	PASS	AS_FilterStatus=SITE;AS_SB_TABLE=24,35|7,5;DP=74;ECNT=1;ECNTH=1;GERMQ=82;MBQ=30,33;MFRL=266,279;MMQ=60,60;MPOS=35;NALOD=-1.25;NLOD=4.77;POPAF=6;ROQ=78;TLOD=31.42	GT:AD:AF:DP:F1R2:F2R1:FAD:SB	0/0:20,0:0.053:20:8,0:7,0:16,0:7,13,0,0	0/1:15,12:0.5:27:4,4:7,7:11,11:6,9,7,5
chr10	54475056	.	T	A	.	PASS	AS_FilterStatus=SITE;AS_SB_TABLE=33,30|3,8;DP=75;ECNT=1;ECNTH=1;GERMQ=93;MBQ=32,32;MFRL=270,278;MMQ=60,60;MPOS=35;NALOD=-1.255;NLOD=5.12;POPAF=6;ROQ=93;TLOD=25.08	GT:AD:AF:DP:F1R2:F2R1:FAD:SB	0/0:22,0:0.053:22:8,0:9,0:17,0:13,9,0,0	0/1:16,11:0.387:27:10,5:4,4:15,9:9,7,3,8
chr10	54515579	.	G	A	.	PASS	AS_FilterStatus=SITE;AS_SB_TABLE=41,35|5,4;DP=90;ECNT=1;ECNTH=1;GERMQ=93;MBQ=33,31;MFRL=270,282;MMQ=60,60;MPOS=34;NALOD=-1.549;NLOD=10.19;POPAF=6;ROQ=61;TLOD=19.44	GT:AD:AF:DP:F1R2:F2R1:FAD:SB	0/0:41,0:0.028:41:21,0:11,0:34,0:25,16,0,0	0/1:16,9:0.333:25:8,4:5,2:15,7:9,7,5,4
chr10	54570056	.	G	C	.	PASS	AS_FilterStatus=SITE;AS_SB_TABLE=32,31|6,9;DP=86;ECNT=2;ECNTH=2;GERMQ=85;MBQ=31,33;MFRL=253,227;MMQ=60,60;MPOS=40;NALOD=-1.041;NLOD=6.02;POPAF=6;ROQ=91;TLOD=30.06	GT:AD:AF:DP:F1R2:F2R1:FAD:PGT:PID:PS:SB	0|0:24,0:0.045:24:3,0:10,0:20,0:0|1:54570056_G_C:54570056:12,12,0,0	0|1:10,15:0.591:25:5,7:0,2:8,12:0|1:54570056_G_C:54570056:4,6,6,9
chr10	54608363	.	T	A	.	base_qual;weak_evidence	AS_FilterStatus=weak_evidence,base_qual;AS_SB_TABLE=36,30|3,0;DP=72;ECNT=3;ECNTH=2;GERMQ=93;MBQ=32,1;MFRL=265,276;MMQ=60,60;MPOS=47;NALOD=-1.059;NLOD=6.28;POPAF=6;ROQ=19;TLOD=3.14	GT:AD:AF:DP:F1R2:F2R1:FAD:SB	0/0:25,0:0.044:25:8,0:8,0:21,0:16,9,0,0	0/1:14,3:0.213:17:6,0:3,0:13,3:6,8,3,0
chr10	54685827	.	G	A	.	PASS	AS_FilterStatus=SITE;AS_SB_TABLE=28,42|7,4;DP=85;ECNT=1;ECNTH=1;GERMQ=93;MBQ=31,32;MFRL=270,264;MMQ=60,60;MPOS=34;NALOD=-1.437;NLOD=7.78;POPAF=6;ROQ=42;TLOD=23.38	GT:AD:AF:DP:F1R2:F2R1:FAD:PGT:PID:PS:SB	0|0:28,0:0.035:28:11,0:14,0:26,0:0|1:54685827_G_A:54685827:10,18,0,0	0|1:21,11:0.333:32:6,3:13,6:19,9:0|1:54685827_G_A:54685827:12,9,7,4
chr10	54711022	.	T	C	.	PASS	AS_FilterStatus=SITE;AS_SB_TABLE=59,35|13,6;DP=116;ECNT=1;ECNTH=1;GERMQ=93;MBQ=33,33;MFRL=254,237;MMQ=60,60;MPOS=37;NALOD=-1.531;NLOD=9.93;POPAF=6;ROQ=91;TLOD=46.45	GT:AD:AF:DP:F1R2:F2R1:FAD:SB	0/0:42,0:0.029:42:13,0:17,0:33,0:26,16,0,0	0/1:20,18:0.485:38:3,8:12,5:16,15:13,7,12,6
chr10	54713401	.	T	G	.	PASS	AS_FilterStatus=SITE;AS_SB_TABLE=36,44|2,4;DP=92;ECNT=1;ECNTH=1;GERMQ=93;MBQ=33,33;MFRL=248,248;MMQ=60,60;MPOS=52;NALOD=-1.498;NLOD=9.03;POPAF=6;ROQ=59;TLOD=12.18	GT:AD:AF:DP:F1R2:F2R1:FAD:SB	0/0:36,0:0.031:36:16,0:13,0:30,0:17,19,0,0	0/1:9,6:0.399:15:3,4:4,1:8,5:4,5,2,4
chr10	54799916	.	C	T	.	PASS	AS_FilterStatus=SITE;AS_SB_TABLE=45,32|4,4;DP=86;ECNT=1;ECNTH=1;GERMQ=93;MBQ=31,32;MFRL=257,264;MMQ=60,60;MPOS=33;NALOD=-1.398;NLOD=7.22;POPAF=6;ROQ=54;TLOD=14.96	GT:AD:AF:DP:F1R2:F2R1:FAD:SB	0/0:29,0:0.038:29:7,0:17,0:24,0:16,13,0,0	0/1:17,8:0.342:25:6,1:7,5:14,7:10,7,4,4
chr10	54892388	.	A	T	.	base_qual;strand_bias;weak_evidence	AS_FilterStatus=weak_evidence,base_qual,strand_bias;AS_SB_TABLE=31,39|0,5;DP=78;ECNT=1;ECNTH=1;GERMQ=93;MBQ=31,2;MFRL=262,296;MMQ=60,60;MPOS=23;NALOD=-1.027;NLOD=5.63;POPAF=6;ROQ=27;TLOD=1.8	GT:AD:AF:DP:F1R2:F2R1:FAD:SB	0/0:25,0:0.047:25:4,0:8,0:19,0:10,15,0,0	0/1:15,3:0.162:18:6,0:4,0:12,2:8,7,0,3
chr10	54918300	.	A	T	.	base_qual;haplotype;weak_evidence	AS_FilterStatus=weak_evidence,base_qual;AS_SB_TABLE=37,30|0,3;DP=71;ECNT=2;ECNTH=2;GERMQ=93;MBQ=31,3;MFRL=250,295;MMQ=60,60;MPOS=37;NALOD=-1.331;NLOD=6.02;POPAF=6;ROQ=12;TLOD=2.19	GT:AD:AF:DP:F1R2:F2R1:FAD:PGT:PID:PS:SB	0|0:22,0:0.045:22:8,0:9,0:20,0:0|1:54918300_A_T:54918300:13,9,0,0	0|1:23,3:0.124:26:7,0:9,0:20,2:0|1:54918300_A_T:54918300:13,10,0,3
chr10	55099383	.	G	A	.	PASS	AS_FilterStatus=SITE;AS_SB_TABLE=34,42|5,12;DP=98;ECNT=1;ECNTH=1;GERMQ=93;MBQ=33,32;MFRL=267,278;MMQ=60,60;MPOS=41;NALOD=-1.29;NLOD=11.13;POPAF=6;ROQ=65;TLOD=45.3	GT:AD:AF:DP:F1R2:F2R1:FAD:SB	0/0:41,0:0.026:41:16,0:12,0:37,0:22,19,0,0	0/1:12,17:0.586:29:3,4:4,3:11,16:4,8,5,12
chr10	55189599	.	G	A	.	weak_evidence	AS_FilterStatus=weak_evidence;AS_SB_TABLE=50,27|2,1;DP=83;ECNT=1;ECNTH=1;GERMQ=93;MBQ=32,20;MFRL=270,234;MMQ=60,60;MPOS=48;NALOD=-1.396;NLOD=6.92;POPAF=6;ROQ=20;TLOD=3.88	GT:AD:AF:DP:F1R2:F2R1:FAD:SB	0/0:27,0:0.039:27:10,0:11,0:23,0:18,9,0,0	0/1:21,3:0.13:24:7,1:11,1:19,2:14,7,2,1
chr10	55220795	.	T	A	.	base_qual;weak_evidence	AS_FilterStatus=weak_evidence,base_qual;AS_SB_TABLE=48,32|4,0;DP=90;ECNT=1;ECNTH=1;GERMQ=93;MBQ=31,5;MFRL=282,276;MMQ=60,60;MPOS=34;NALOD=-1.385;NLOD=6.62;POPAF=6;ROQ=12;TLOD=1	GT:AD:AF:DP:F1R2:F2R1:FAD:SB	0/0:23,0:0.04:23:8,0:1,0:22,0:8,15,0,0	0/1:23,3:0.122:26:12,0:5,0:20,3:17,6,3,0
chr10	55369451	.	G	A	.	PASS	AS_FilterStatus=SITE;AS_SB_TABLE=56,45|9,7;DP=118;ECNT=1;ECNTH=1;GERMQ=93;MBQ=31,32;MFRL=253,262;MMQ=60,60;MPOS=25;NALOD=-1.591;NLOD=11.44;POPAF=6;ROQ=91;TLOD=35.91	GT:AD:AF:DP:F1R2:F2R1:FAD:SB	0/0:50,0:0.025:50:26,0:12,0:38,0:31,19,0,0	0/1:11,16:0.583:27:6,7:3,6:9,13:6,5,9,7
chr10	55697557	.	T	A	.	PASS	AS_FilterStatus=SITE;AS_SB_TABLE=41,37|6,4;DP=90;ECNT=1;ECNTH=1;GERMQ=93;MBQ=33,30;MFRL=267,252;MMQ=60,60;MPOS=45;NALOD=-1.421;NLOD=7.48;POPAF=6;ROQ=92;TLOD=20.78	GT:AD:AF:DP:F1R2:F2R1:FAD:SB	0/0:26,0:0.037:26:11,0:13,0:25,0:11,15,0,0	0/1:21,10:0.321:31:13,4:5,4:18,8:14,7,6,4
chr10	55741211	.	A	T	.	PASS	AS_FilterStatus=SITE;AS_SB_TABLE=30,29|6,8;DP=77;ECNT=1;ECNTH=1;GERMQ=69;MBQ=32,32;MFRL=259,235;MMQ=60,60;MPOS=45;NALOD=-1.429;NLOD=7.52;POPAF=4.01;ROQ=70;TLOD=20.27	GT:AD:AF:DP:F1R2:F2R1:FAD:SB	0/0:28,0:0.036:28:5,0:11,0:25,0:15,13,0,0	0/1:8,13:0.599:21:2,2:5,6:7,11:4,4,5,8
chr10	55762450	.	C	T	.	PASS	AS_FilterStatus=SITE;AS_SB_TABLE=30,34|9,6;DP=80;ECNT=1;ECNTH=1;GERMQ=82;MBQ=32,31;MFRL=249,245;MMQ=60,60;MPOS=37;NALOD=-1.241;NLOD=4.82;POPAF=6;ROQ=91;TLOD=35.23	GT:AD:AF:DP:F1R2:F2R1:FAD:SB	0/0:20,0:0.054:20:9,0:7,0:16,0:11,9,0,0	0/1:14,15:0.5:29:3,5:9,7:12,12:8,6,9,6
chr10	55776697	.	G	T	.	PASS	AS_FilterStatus=SITE;AS_SB_TABLE=54,46|6,5;DP=115;ECNT=1;ECNTH=1;GERMQ=93;MBQ=32,32;MFRL=226,292;MMQ=60,60;MPOS=39;NALOD=-1.484;NLOD=8.73;POPAF=6;ROQ=93;TLOD=25.04	GT:AD:AF:DP:F1R2:F2R1:FAD:SB	0/0:38,0:0.032:38:13,0:14,0:29,0:21,17,0,0	0/1:14,11:0.44:25:8,4:4,4:13,10:9,5,6,5
chr10	55810913	.	T	A	.	PASS	AS_FilterStatus=SITE;AS_SB_TABLE=21,36|3,6;DP=66;ECNT=1;ECNTH=1;GERMQ=66;MBQ=32,32;MFRL=247,307;MMQ=60,60;MPOS=38;NALOD=-1.351;NLOD=6.32;POPAF=3.4;ROQ=79;TLOD=22.14	GT:AD:AF:DP:F1R2:F2R1:FAD:PGT:PID:PS:SB	0|0:27,0:0.043:27:6,0:6,0:21,0:0|1:55810910_AT_A:55810910:9,18,0,0	0|1:3,9:0.693:12:1,4:0,2:3,8:0|1:55810910_AT_A:55810910:0,3,3,6
chr10	55836011	.	T	C	.	PASS	AS_FilterStatus=SITE;AS_SB_TABLE=32,52|6,9;DP=99;ECNT=1;ECNTH=1;GERMQ=93;MBQ=32,26;MFRL=285,265;MMQ=60,60;MPOS=39;NALOD=-1.431;NLOD=7.83;POPAF=6;ROQ=93;TLOD=30.31	GT:AD:AF:DP:F1R2:F2R1:FAD:PGT:PID:PS:SB	0|0:30,0:0.036:30:14,0:12,0:26,0:1|0:55836009_A_G:55836009:15,15,0,0	1|0:15,15:0.482:30:7,8:7,5:14,13:1|0:55836009_A_G:55836009:4,11,6,9
chr10	55884253	.	A	T	.	base_qual;strand_bias;weak_evidence	AS_FilterStatus=weak_evidence,base_qual,strand_bias;AS_SB_TABLE=29,34|0,7;DP=72;ECNT=1;ECNTH=1;GERMQ=93;MBQ=32,5;MFRL=272,295;MMQ=60,60;MPOS=42;NALOD=-1.322;NLOD=6.01;POPAF=6;ROQ=46;TLOD=2.75	GT:AD:AF:DP:F1R2:F2R1:FAD:SB	0/0:21,0:0.045:21:7,0:8,0:20,0:10,11,0,0	0/1:13,1:0.133:14:7,0:2,0:12,1:5,8,0,1
chr10	55954073	.	T	A	.	base_qual;clustered_events;weak_evidence	AS_FilterStatus=weak_evidence,base_qual;AS_SB_TABLE=46,27|4,0;DP=79;ECNT=8;ECNTH=1;GERMQ=93;MBQ=32,1;MFRL=247,281;MMQ=60,60;MPOS=30;NALOD=-1.31;NLOD=5.72;POPAF=6;ROQ=41;TLOD=1.36	GT:AD:AF:DP:F1R2:F2R1:FAD:SB	0/0:23,0:0.047:23:9,0:5,0:19,0:14,9,0,0	0/1:20,1:0.104:21:9,0:3,0:16,1:13,7,1,0
chr10	56005808	.	T	C	.	PASS	AS_FilterStatus=SITE;AS_SB_TABLE=41,29|3,2;DP=75;ECNT=1;ECNTH=1;GERMQ=93;MBQ=31,31;MFRL=282,291;MMQ=60,60;MPOS=15;NALOD=-1.477;NLOD=8.73;POPAF=6;ROQ=63;TLOD=10.93	GT:AD:AF:DP:F1R2:F2R1:FAD:SB	0/0:34,0:0.032:34:10,0:19,0:29,0:19,15,0,0	0/1:8,5:0.4:13:6,2:2,3:8,5:4,4,3,2
chr10	56102406	.	A	G	.	base_qual;haplotype;weak_evidence	AS_FilterStatus=weak_evidence,base_qual;AS_SB_TABLE=42,38|4,0;DP=91;ECNT=2;ECNTH=1;GERMQ=93;MBQ=30,9;MFRL=234,282;MMQ=60,60;MPOS=57;NALOD=-1.5;NLOD=8.84;POPAF=6;ROQ=22;TLOD=1.81	GT:AD:AF:DP:F1R2:F2R1:FAD:PGT:PID:PS:SB	0|0:36,0:0.031:36:10,0:11,0:30,0:0|1:56102406_A_G:56102406:19,17,0,0	0|1:24,3:0.135:27:6,0:5,0:18,3:0|1:56102406_A_G:56102406:12,12,3,0
chr10	56168098	.	C	G	.	PASS	AS_FilterStatus=SITE;AS_SB_TABLE=34,39|6,8;DP=89;ECNT=1;ECNTH=1;GERMQ=93;MBQ=32,32;MFRL=269,279;MMQ=60,60;MPOS=49;NALOD=-1.33;NLOD=5.97;POPAF=6;ROQ=52;TLOD=30.25	GT:AD:AF:DP:F1R2:F2R1:FAD:SB	0/0:24,0:0.045:24:7,0:5,0:20,0:9,15,0,0	0/1:15,14:0.512:29:3,0:5,6:12,13:7,8,6,8
chr10	56239951	.	A	G	.	haplotype	AS_FilterStatus=SITE;AS_SB_TABLE=48,38|12,7;DP=107;ECNT=1;ECNTH=1;GERMQ=93;MBQ=32,33;MFRL=273,235;MMQ=60,60;MPOS=40;NALOD=-1.462;NLOD=8.43;POPAF=6;ROQ=93;TLOD=46.95	GT:AD:AF:DP:F1R2:F2R1:FAD:PGT:PID:PS:SB	0|0:35,0:0.033:35:12,0:14,0:28,0:0|1:56239951_A_G:56239951:19,16,0,0	0|1:18,19:0.5:37:12,9:3,7:16,16:0|1:56239951_A_G:56239951:10,8,12,7
chr10	56368141	.	T	C	.	PASS	AS_FilterStatus=SITE;AS_SB_TABLE=50,38|6,8;DP=107;ECNT=1;ECNTH=1;GERMQ=93;MBQ=32,31;MFRL=253,272;MMQ=60,60;MPOS=34;NALOD=-1.398;NLOD=7.22;POPAF=6;ROQ=51;TLOD=31.04	GT:AD:AF:DP:F1R2:F2R1:FAD:SB	0/0:30,0:0.038:30:11,0:13,0:24,0:19,11,0,0	0/1:15,14:0.462:29:10,2:2,7:13,11:7,8,6,8
chr10	56393333	.	T	A	.	PASS	AS_FilterStatus=SITE;AS_SB_TABLE=51,40|3,2;DP=97;ECNT=1;ECNTH=1;GERMQ=93;MBQ=31,32;MFRL=257,217;MMQ=60,60;MPOS=26;NALOD=-1.38;NLOD=6.92;POPAF=6;ROQ=51;TLOD=8.67	GT:AD:AF:DP:F1R2:F2R1:FAD:SB	0/0:28,0:0.04:28:13,0:10,0:23,0:14,14,0,0	0/1:29,5:0.156:34:16,2:10,2:26,4:17,12,3,2
chr10	56396865	.	T	C	.	PASS	AS_FilterStatus=SITE;AS_SB_TABLE=46,35|16,9;DP=110;ECNT=1;ECNTH=1;GERMQ=93;MBQ=31,33;MFRL=276,215;MMQ=60,60;MPOS=41;NALOD=-1.454;NLOD=8.13;POPAF=6;ROQ=93;TLOD=62.83	GT:AD:AF:DP:F1R2:F2R1:FAD:SB	0/0:31,0:0.034:31:12,0:14,0:27,0:16,15,0,0	0/1:16,25:0.568:41:7,7:6,12:15,20:8,8,16,9
chr10	56448433	.	C	T	.	orientation;weak_evidence	AS_FilterStatus=weak_evidence;AS_SB_TABLE=50,36|2,1;DP=94;ECNT=1;ECNTH=1;GERMQ=93;MBQ=31,20;MFRL=262,200;MMQ=60,60;MPOS=52;NALOD=-1.34;NLOD=6.23;POPAF=6;ROQ=2;TLOD=2.15	GT:AD:AF:DP:F1R2:F2R1:FAD:SB	0/0:25,0:0.044:25:11,0:8,0:21,0:15,10,0,0	0/1:27,3:0.11:30:7,2:16,0:23,2:13,14,2,1
chr10	56609074	.	A	G	.	PASS	AS_FilterStatus=SITE;AS_SB_TABLE=34,35|1,7;DP=83;ECNT=1;ECNTH=1;GERMQ=93;MBQ=33,33;MFRL=263,270;MMQ=60,60;MPOS=60;NALOD=-1.413;NLOD=7.22;POPAF=6;ROQ=84;TLOD=19.5	GT:AD:AF:DP:F1R2:F2R1:FAD:SB	0/0:27,0:0.037:27:13,0:10,0:24,0:12,15,0,0	0/1:7,8:0.529:15:2,3:5,5:7,8:4,3,1,7
chr10	56728280	.	T	A	.	base_qual;clustered_events;strand_bias	AS_FilterStatus=base_qual,strand_bias;AS_SB_TABLE=24,30|6,0;DP=60;ECNT=11;ECNTH=2;GERMQ=93;MBQ=32,3;MFRL=265,264;MMQ=60,60;MPOS=51;NALOD=-1.362;NLOD=6.62;POPAF=6;ROQ=49;TLOD=5.84	GT:AD:AF:DP:F1R2:F2R1:FAD:SB	0/0:25,0:0.042:25:14,0:3,0:22,0:13,12,0,0	0/1:10,2:0.147:12:4,0:3,0:10,1:3,7,2,0
chr10	56854092	.	A	T	.	base_qual;strand_bias;weak_evidence	AS_FilterStatus=weak_evidence,base_qual,strand_bias;AS_SB_TABLE=62,48|0,5;DP=118;ECNT=2;ECNTH=1;GERMQ=93;MBQ=31,1;MFRL=254,319;MMQ=60,60;MPOS=48;NALOD=-0.9973;NLOD=7.83;POPAF=6;ROQ=11;TLOD=5.05	GT:AD:AF:DP:F1R2:F2R1:FAD:SB	0/0:33,0:0.035:33:16,0:9,0:26,0:16,17,0,0	0/1:24,4:0.132:28:12,0:9,0:21,3:15,9,0,4
chr10	56865590	.	A	T	.	base_qual;weak_evidence	AS_FilterStatus=weak_evidence,base_qual;AS_SB_TABLE=41,39|0,3;DP=86;ECNT=3;ECNTH=1;GERMQ=93;MBQ=32,4;MFRL=265,256;MMQ=60,60;MPOS=52;NALOD=-1.33;NLOD=5.97;POPAF=6;ROQ=24;TLOD=1.29	GT:AD:AF:DP:F1R2:F2R1:FAD:SB	0/0:23,0:0.045:23:14,0:4,0:20,0:10,13,0,0	0/1:27,3:0.105:30:9,0:14,0:23,3:13,14,0,3
chr10	56884372	.	T	C	.	PASS	AS_FilterStatus=SITE;AS_SB_TABLE=30,37|6,3;DP=76;ECNT=1;ECNTH=1;GERMQ=93;MBQ=32,33;MFRL=265,336;MMQ=60,60;MPOS=42;NALOD=-1.429;NLOD=7.52;POPAF=6;ROQ=67;TLOD=20.82	GT:AD:AF:DP:F1R2:F2R1:FAD:SB	0/0:31,0:0.036:31:10,0:6,0:25,0:15,16,0,0	0/1:10,9:0.521:19:1,3:4,5:8,9:5,5,6,3
chr10	57081917	.	C	A	.	PASS	AS_FilterStatus=SITE;AS_SB_TABLE=43,46|5,3;DP=99;ECNT=1;ECNTH=1;GERMQ=93;MBQ=32,33;MFRL=242,264;MMQ=60,60;MPOS=35;NALOD=-1.362;NLOD=6.62;POPAF=6;ROQ=52;TLOD=17.41	GT:AD:AF:DP:F1R2:F2R1:FAD:SB	0/0:27,0:0.042:27:7,0:6,0:22,0:12,15,0,0	0/1:18,8:0.32:26:3,1:7,4:16,7:10,8,5,3
chr10	57188591	.	T	A	.	base_qual;clustered_events;strand_bias	AS_FilterStatus=base_qual,strand_bias;AS_SB_TABLE=44,32|6,0;DP=84;ECNT=13;ECNTH=1;GERMQ=93;MBQ=31,2;MFRL=251,284;MMQ=60,60;MPOS=27;NALOD=-1.36;NLOD=6.57;POPAF=6;ROQ=47;TLOD=8.48	GT:AD:AF:DP:F1R2:F2R1:FAD:SB	0/0:26,0:0.042:26:11,0:7,0:22,0:16,10,0,0	0/1:24,3:0.124:27:6,0:6,1:20,2:12,12,3,0
chr10	57221614	.	G	A	.	PASS	AS_FilterStatus=SITE;AS_SB_TABLE=24,24|1,4;DP=59;ECNT=1;ECNTH=1;GERMQ=90;MBQ=31,20;MFRL=241,272;MMQ=60,60;MPOS=43;NALOD=-0.9874;NLOD=5.12;POPAF=6;ROQ=26;TLOD=6.24	GT:AD:AF:DP:F1R2:F2R1:FAD:SB	0/0:21,0:0.051:21:4,0:7,0:17,0:10,11,0,0	0/1:9,5:0.351:14:2,1:3,3:8,4:3,6,1,4
chr10	57237504	.	A	G	.	PASS	AS_FilterStatus=SITE;AS_SB_TABLE=43,40|6,7;DP=96;ECNT=1;ECNTH=1;GERMQ=93;MBQ=31,26;MFRL=243,273;MMQ=60,60;MPOS=40;NALOD=-1.491;NLOD=9.03;POPAF=6;ROQ=87;TLOD=26.27	GT:AD:AF:DP:F1R2:F2R1:FAD:SB	0/0:35,0:0.031:35:11,0:15,0:30,0:17,18,0,0	0/1:9,13:0.6:22:3,8:3,2:7,11:5,4,6,7
chr10	57257472	.	T	C	.	PASS	AS_FilterStatus=SITE;AS_SB_TABLE=36,55|10,11;DP=117;ECNT=1;ECNTH=1;GERMQ=93;MBQ=31,31;MFRL=239,268;MMQ=60,60;MPOS=39;NALOD=-1.397;NLOD=7.18;POPAF=6;ROQ=93;TLOD=53.78	GT:AD:AF:DP:F1R2:F2R1:FAD:SB	0/0:30,0:0.039:30:10,0:10,0:24,0:12,18,0,0	0/1:19,21:0.541:40:9,5:5,13:16,19:5,14,10,11
chr10	57323345	.	A	G	.	PASS	AS_FilterStatus=SITE;AS_SB_TABLE=65,37|3,1;DP=107;ECNT=1;ECNTH=1;GERMQ=93;MBQ=32,33;MFRL=257,267;MMQ=60,60;MPOS=25;NALOD=-1.596;NLOD=11.44;POPAF=4.61;ROQ=25;TLOD=7.61	GT:AD:AF:DP:F1R2:F2R1:FAD:PGT:PID:PS:SB	0|0:46,0:0.025:46:10,0:26,0:38,0:0|1:57323345_A_G:57323345:27,19,0,0	0|1:32,4:0.161:36:14,0:10,4:25,4:0|1:57323345_A_G:57323345:20,12,3,1
chr10	57356055	.	A	G	.	PASS	AS_FilterStatus=SITE;AS_SB_TABLE=36,45|7,6;DP=97;ECNT=1;ECNTH=1;GERMQ=93;MBQ=33,26;MFRL=268,274;MMQ=60,60;MPOS=39;NALOD=-1.491;NLOD=9.03;POPAF=6;ROQ=74;TLOD=30.44	GT:AD:AF:DP:F1R2:F2R1:FAD:SB	0/0:35,0:0.031:35:14,0:14,0:30,0:13,22,0,0	0/1:19,13:0.466:32:6,3:8,9:15,13:10,9,7,6
chr10	57362601	.	G	T	.	PASS	AS_FilterStatus=SITE;AS_SB_TABLE=25,49|3,8;DP=86;ECNT=1;ECNTH=1;GERMQ=93;MBQ=33,33;MFRL=261,264;MMQ=60,60;MPOS=46;NALOD=-1.397;NLOD=7.18;POPAF=6;ROQ=93;TLOD=28.77	GT:AD:AF:DP:F1R2:F2R1:FAD:SB	0/0:27,0:0.039:27:12,0:8,0:24,0:9,18,0,0	0/1:21,11:0.389:32:6,5:10,5:18,11:7,14,3,8
chr10	57478559	.	A	G	.	PASS	AS_FilterStatus=SITE;AS_SB_TABLE=38,54|2,2;DP=102;ECNT=1;ECNTH=1;GERMQ=93;MBQ=31,33;MFRL=251,302;MMQ=60,60;MPOS=23;NALOD=-1.613;NLOD=12.04;POPAF=6;ROQ=82;TLOD=8.32	GT:AD:AF:DP:F1R2:F2R1:FAD:SB	0/0:50,0:0.024:50:16,0:20,0:40,0:22,28,0,0	0/1:17,4:0.249:21:9,2:5,2:14,4:4,13,2,2
chr10	57483439	.	A	C	.	weak_evidence	AS_FilterStatus=weak_evidence;AS_SB_TABLE=28,38|4,5;DP=85;ECNT=1;ECNTH=1;GERMQ=90;MBQ=32,20;MFRL=273,226;MMQ=60,60;MPOS=44;NALOD=-1.349;NLOD=6.26;POPAF=3.71;ROQ=72;TLOD=4.15	GT:AD:AF:DP:F1R2:F2R1:FAD:SB	0/0:25,0:0.043:25:3,0:11,0:21,0:9,16,0,0	0/1:16,8:0.232:24:7,2:4,2:15,4:6,10,4,4
chr10	57502351	.	C	A	.	PASS	AS_FilterStatus=SITE;AS_SB_TABLE=29,22|6,3;DP=60;ECNT=1;ECNTH=1;GERMQ=72;MBQ=29,33;MFRL=226,249;MMQ=60,60;MPOS=29;NALOD=-1.204;NLOD=4.51;POPAF=6;ROQ=93;TLOD=22.76	GT:AD:AF:DP:F1R2:F2R1:FAD:SB	0/0:22,0:0.059:22:5,0:9,0:15,0:12,10,0,0	0/1:9,9:0.53:18:5,5:2,3:7,8:3,6,6,3
chr10	57692971	.	G	A	.	PASS	AS_FilterStatus=SITE;AS_SB_TABLE=17,48|4,6;DP=80;ECNT=2;ECNTH=1;GERMQ=69;MBQ=20,31;MFRL=220,205;MMQ=60,60;MPOS=37;NALOD=-1.362;NLOD=6.62;POPAF=3.43;ROQ=41;TLOD=26.8	GT:AD:AF:DP:F1R2:F2R1:FAD:SB	0/0:33,0:0.042:33:6,0:11,0:22,0:11,22,0,0	0/1:8,10:0.501:18:4,2:2,3:7,7:2,6,4,6
chr10	57692973	.	G	A	.	weak_evidence	AS_FilterStatus=weak_evidence;AS_SB_TABLE=22,54|2,2;DP=81;ECNT=2;ECNTH=2;GERMQ=93;MBQ=20,25;MFRL=217,205;MMQ=60,60;MPOS=45;NALOD=-1.362;NLOD=6.62;POPAF=6;ROQ=24;TLOD=2.63	GT:AD:AF:DP:F1R2:F2R1:FAD:SB	0/0:33,0:0.042:33:6,0:10,0:22,0:11,22,0,0	0/1:15,4:0.176:19:5,1:4,1:13,2:4,11,2,2
chr10	57726889	.	T	A	.	base_qual;clustered_events;strand_bias;weak_evidence	AS_FilterStatus=weak_evidence,base_qual,strand_bias;AS_SB_TABLE=46,44|6,0;DP=100;ECNT=9;ECNTH=1;GERMQ=93;MBQ=31,7;MFRL=263,197;MMQ=60,60;MPOS=35;NALOD=-1.509;NLOD=8.97;POPAF=6;ROQ=47;TLOD=1.15	GT:AD:AF:DP:F1R2:F2R1:FAD:SB	0/0:39,0:0.03:39:7,0:13,0:30,0:21,18,0,0	0/1:19,2:0.1:21:6,0:4,0:17,1:11,8,2,0
chr10	57727426	.	G	A	.	PASS	AS_FilterStatus=SITE;AS_SB_TABLE=53,32|7,6;DP=103;ECNT=3;ECNTH=1;GERMQ=93;MBQ=32,33;MFRL=274,275;MMQ=60,60;MPOS=33;NALOD=-1.387;NLOD=6.87;POPAF=6;ROQ=74;TLOD=30.24	GT:AD:AF:DP:F1R2:F2R1:FAD:SB	0/0:28,0:0.039:28:8,0:6,0:23,0:14,14,0,0	0/1:13,13:0.48:26:6,5:2,5:12,11:8,5,7,6
chr10	57922502	.	C	G	.	clustered_events	AS_FilterStatus=SITE;AS_SB_TABLE=49,40|5,5;DP=103;ECNT=7;ECNTH=1;GERMQ=93;MBQ=32,33;MFRL=250,241;MMQ=60,60;MPOS=32;NALOD=-1.261;NLOD=10.23;POPAF=6;ROQ=67;TLOD=18.92	GT:AD:AF:DP:F1R2:F2R1:FAD:SB	0/0:45,0:0.027:45:10,0:17,0:34,0:27,18,0,0	0/1:21,10:0.337:31:4,2:5,3:18,9:8,13,5,5
chr10	57936964	.	A	G	.	strand_bias;weak_evidence	AS_FilterStatus=weak_evidence,strand_bias;AS_SB_TABLE=17,55|5,0;DP=77;ECNT=3;ECNTH=1;GERMQ=93;MBQ=33,10;MFRL=274,319;MMQ=60,60;MPOS=34;NALOD=-1.398;NLOD=7.21;POPAF=6;ROQ=13;TLOD=2.55	GT:AD:AF:DP:F1R2:F2R1:FAD:SB	0/0:27,0:0.038:27:5,0:3,0:24,0:8,19,0,0	0/1:18,4:0.154:22:1,0:9,0:18,3:2,16,4,0
chr10	58011752	.	A	G	.	PASS	AS_FilterStatus=SITE;AS_SB_TABLE=51,42|2,2;DP=98;ECNT=1;ECNTH=1;GERMQ=93;MBQ=33,23;MFRL=247,236;MMQ=60,60;MPOS=26;NALOD=-1.477;NLOD=8.73;POPAF=6;ROQ=38;TLOD=5.67	GT:AD:AF:DP:F1R2:F2R1:FAD:SB	0/0:38,0:0.032:38:13,0:14,0:29,0:21,17,0,0	0/1:28,4:0.137:32:11,0:13,2:24,3:15,13,2,2
chr10	58032273	.	A	G	.	base_qual;weak_evidence	AS_FilterStatus=weak_evidence,base_qual;AS_SB_TABLE=29,38|0,3;DP=73;ECNT=1;ECNTH=1;GERMQ=93;MBQ=32,9;MFRL=249,341;MMQ=60,60;MPOS=35;NALOD=-1.288;NLOD=5.42;POPAF=6;ROQ=23;TLOD=1.4	GT:AD:AF:DP:F1R2:F2R1:FAD:SB	0/0:21,0:0.049:21:9,0:8,0:18,0:11,10,0,0	0/1:19,3:0.126:22:8,1:8,0:16,2:7,12,0,3
chr10	58193811	.	C	T	.	PASS	AS_FilterStatus=SITE;AS_SB_TABLE=29,35|3,9;DP=79;ECNT=1;ECNTH=1;GERMQ=93;MBQ=32,32;MFRL=258,277;MMQ=60,60;MPOS=43;NALOD=-1.342;NLOD=6.32;POPAF=6;ROQ=69;TLOD=31.84	GT:AD:AF:DP:F1R2:F2R1:FAD:SB	0/0:23,0:0.043:23:7,0:13,0:21,0:11,12,0,0	0/1:9,12:0.571:21:3,7:5,5:9,12:4,5,3,9
chr10	58229301	.	A	G	.	PASS	AS_FilterStatus=SITE;AS_SB_TABLE=34,45|1,4;DP=85;ECNT=1;ECNTH=1;GERMQ=93;MBQ=31,31;MFRL=280,306;MMQ=60,60;MPOS=48;NALOD=-1.398;NLOD=7.22;POPAF=6;ROQ=43;TLOD=10.06	GT:AD:AF:DP:F1R2:F2R1:FAD:SB	0/0:30,0:0.038:30:14,0:9,0:24,0:17,13,0,0	0/1:17,5:0.261:22:8,4:7,1:16,5:4,13,1,4
chr10	58231218	.	C	T	.	PASS	AS_FilterStatus=SITE;AS_SB_TABLE=35,30|3,7;DP=77;ECNT=1;ECNTH=1;GERMQ=93;MBQ=25,33;MFRL=253,263;MMQ=60,60;MPOS=44;NALOD=-1.396;NLOD=6.92;POPAF=6;ROQ=68;TLOD=25.45	GT:AD:AF:DP:F1R2:F2R1:FAD:SB	0/0:30,0:0.039:30:14,0:9,0:23,0:16,14,0,0	0/1:9,10:0.532:19:3,3:4,5:8,9:5,4,3,7
chr10	58406732	.	G	A	.	PASS	AS_FilterStatus=SITE;AS_SB_TABLE=46,40|6,12;DP=105;ECNT=1;ECNTH=1;GERMQ=93;MBQ=32,32;MFRL=251,270;MMQ=60,60;MPOS=47;NALOD=-1.468;NLOD=8.38;POPAF=6;ROQ=75;TLOD=45.34	GT:AD:AF:DP:F1R2:F2R1:FAD:SB	0/0:38,0:0.033:38:13,0:14,0:28,0:15,23,0,0	0/1:15,18:0.586:33:5,6:6,8:11,16:9,6,6,12
chr10	58498969	.	C	T	.	PASS	AS_FilterStatus=SITE;AS_SB_TABLE=62,66|7,3;DP=141;ECNT=1;ECNTH=1;GERMQ=93;MBQ=32,32;MFRL=252,261;MMQ=60,60;MPOS=48;NALOD=-1.618;NLOD=12.04;POPAF=6;ROQ=59;TLOD=22.67	GT:AD:AF:DP:F1R2:F2R1:FAD:SB	0/0:47,0:0.024:47:18,0:19,0:40,0:26,21,0,0	0/1:21,9:0.357:30:3,4:12,4:17,9:9,12,6,3
chr10	58513919	.	G	A	.	PASS	AS_FilterStatus=SITE;AS_SB_TABLE=42,30|10,2;DP=84;ECNT=1;ECNTH=1;GERMQ=93;MBQ=33,33;MFRL=266,243;MMQ=60,60;MPOS=46;NALOD=-1.379;NLOD=6.87;POPAF=6;ROQ=83;TLOD=28.05	GT:AD:AF:DP:F1R2:F2R1:FAD:SB	0/0:26,0:0.04:26:10,0:10,0:23,0:16,10,0,0	0/1:15,12:0.44:27:7,6:4,4:13,10:9,6,10,2
chr10	58526384	.	T	C	.	PASS	AS_FilterStatus=SITE;AS_SB_TABLE=46,49|7,5;DP=108;ECNT=1;ECNTH=1;GERMQ=93;MBQ=31,33;MFRL=257,264;MMQ=60,60;MPOS=58;NALOD=-1.542;NLOD=10.14;POPAF=6;ROQ=64;TLOD=27.5	GT:AD:AF:DP:F1R2:F2R1:FAD:SB	0/0:43,0:0.028:43:14,0:9,0:34,0:22,21,0,0	0/1:23,12:0.367:35:4,6:9,1:18,10:11,12,7,5
chr10	58561071	.	T	C	.	PASS	AS_FilterStatus=SITE;AS_SB_TABLE=49,57|1,3;DP=111;ECNT=1;ECNTH=1;GERMQ=93;MBQ=32,26;MFRL=254,225;MMQ=60,60;MPOS=52;NALOD=-1.525;NLOD=9.63;POPAF=6;ROQ=29;TLOD=5.58	GT:AD:AF:DP:F1R2:F2R1:FAD:SB	0/0:41,0:0.029:41:11,0:20,0:32,0:18,23,0,0	0/1:35,4:0.142:39:12,0:15,3:29,4:17,18,1,3
chr10	58597477	.	G	A	.	haplotype	AS_FilterStatus=SITE;AS_SB_TABLE=56,54|1,3;DP=117;ECNT=2;ECNTH=1;GERMQ=93;MBQ=31,26;MFRL=261,173;MMQ=60,36;MPOS=39;NALOD=-1.53;NLOD=9.63;POPAF=2.92;ROQ=3;TLOD=8.96	GT:AD:AF:DP:F1R2:F2R1:FAD:PGT:PID:PS:SB	0|0:42,0:0.029:42:15,0:11,0:32,0:0|1:58597448_A_G:58597448:21,21,0,0	0|1:23,3:0.115:26:15,0:4,2:22,2:0|1:58597448_A_G:58597448:9,14,1,2
chr10	58616084	.	G	A	.	haplotype	AS_FilterStatus=SITE;AS_SB_TABLE=38,43|6,8;DP=97;ECNT=1;ECNTH=1;GERMQ=93;MBQ=32,20;MFRL=246,262;MMQ=60,60;MPOS=28;NALOD=-1.331;NLOD=6.02;POPAF=6;ROQ=48;TLOD=29.52	GT:AD:AF:DP:F1R2:F2R1:FAD:PGT:PID:PS:SB	0|0:26,0:0.045:26:9,0:8,0:20,0:0|1:58616084_G_A:58616084:8,18,0,0	0|1:14,14:0.478:28:9,8:2,2:11,10:0|1:58616084_G_A:58616084:7,7,6,8
chr10	58659013	.	T	C	.	PASS	AS_FilterStatus=SITE;AS_SB_TABLE=48,26|4,4;DP=86;ECNT=1;ECNTH=1;GERMQ=93;MBQ=31,27;MFRL=264,247;MMQ=60,60;MPOS=28;NALOD=-1.396;NLOD=6.92;POPAF=6;ROQ=64;TLOD=16.29	GT:AD:AF:DP:F1R2:F2R1:FAD:SB	0/0:27,0:0.039:27:15,0:5,0:23,0:16,11,0,0	0/1:18,8:0.293:26:6,5:6,1:16,6:13,5,4,4
chr10	58674020	.	T	A	.	weak_evidence	AS_FilterStatus=weak_evidence;AS_SB_TABLE=36,27|2,1;DP=72;ECNT=1;ECNTH=1;GERMQ=93;MBQ=31,20;MFRL=273,207;MMQ=60,60;MPOS=49;NALOD=-1.34;NLOD=6.02;POPAF=6;ROQ=34;TLOD=1.85	GT:AD:AF:DP:F1R2:F2R1:FAD:SB	0/0:23,0:0.044:23:8,0:10,0:20,0:14,9,0,0	0/1:17,3:0.126:20:3,1:9,0:16,2:11,6,2,1
chr10	58699598	.	T	A	.	PASS	AS_FilterStatus=SITE;AS_SB_TABLE=58,39|7,1;DP=112;ECNT=1;ECNTH=1;GERMQ=93;MBQ=32,33;MFRL=245,312;MMQ=60,60;MPOS=25;NALOD=-1.357;NLOD=6.02;POPAF=6;ROQ=78;TLOD=18.13	GT:AD:AF:DP:F1R2:F2R1:FAD:SB	0/0:27,0:0.043:27:8,0:10,0:20,0:15,12,0,0	0/1:24,8:0.29:32:8,3:13,5:21,8:12,12,7,1
chr10	58715093	.	T	A	.	base_qual;strand_bias;weak_evidence	AS_FilterStatus=weak_evidence,base_qual,strand_bias;AS_SB_TABLE=42,27|6,0;DP=77;ECNT=1;ECNTH=1;GERMQ=93;MBQ=31,1;MFRL=278,296;MMQ=60,60;MPOS=49;NALOD=-1.342;NLOD=6.32;POPAF=6;ROQ=14;TLOD=1.14	GT:AD:AF:DP:F1R2:F2R1:FAD:SB	0/0:24,0:0.043:24:8,0:8,0:21,0:17,7,0,0	0/1:18,4:0.141:22:6,0:4,0:17,3:10,8,4,0
chr10	58717039	.	T	C	.	PASS	AS_FilterStatus=SITE;AS_SB_TABLE=42,40|9,3;DP=101;ECNT=2;ECNTH=2;GERMQ=93;MBQ=33,33;MFRL=269,264;MMQ=60,60;MPOS=30;NALOD=-1.583;NLOD=10.78;POPAF=6;ROQ=44;TLOD=25.59	GT:AD:AF:DP:F1R2:F2R1:FAD:PGT:PID:PS:SB	0|0:41,0:0.026:41:15,0:13,0:36,0:0|1:58717037_TA_T:58717037:20,21,0,0	0|1:9,12:0.565:21:4,1:4,7:9,12:0|1:58717037_TA_T:58717037:5,4,9,3
chr10	58907652	.	T	A	.	base_qual;clustered_events;weak_evidence	AS_FilterStatus=weak_evidence,base_qual;AS_SB_TABLE=37,27|4,0;DP=71;ECNT=4;ECNTH=4;GERMQ=93;MBQ=31,4;MFRL=280,233;MMQ=60,60;MPOS=24;NALOD=-1.339;NLOD=5.97;POPAF=6;ROQ=22;TLOD=1.63	GT:AD:AF:DP:F1R2:F2R1:FAD:SB	0/0:24,0:0.044:24:4,0:10,0:20,0:13,11,0,0	0/1:18,3:0.134:21:4,0:2,0:15,2:10,8,3,0
chr10	58995308	.	G	A	.	PASS	AS_FilterStatus=SITE;AS_SB_TABLE=44,42|8,11;DP=108;ECNT=1;ECNTH=1;GERMQ=93;MBQ=27,33;MFRL=252,260;MMQ=60,60;MPOS=33;NALOD=-1.591;NLOD=11.43;POPAF=6;ROQ=67;TLOD=48.81	GT:AD:AF:DP:F1R2:F2R1:FAD:SB	0/0:42,0:0.025:42:21,0:16,0:38,0:21,21,0,0	0/1:13,19:0.549:32:8,5:5,11:13,16:6,7,8,11
chr10	59099278	.	T	C	.	PASS	AS_FilterStatus=SITE;AS_SB_TABLE=32,43|4,6;DP=87;ECNT=1;ECNTH=1;GERMQ=93;MBQ=32,33;MFRL=258,250;MMQ=60,60;MPOS=39;NALOD=-1.512;NLOD=9.33;POPAF=6;ROQ=68;TLOD=22.86	GT:AD:AF:DP:F1R2:F2R1:FAD:SB	0/0:36,0:0.03:36:13,0:16,0:31,0:16,20,0,0	0/1:10,10:0.5:20:2,6:5,2:8,8:3,7,4,6
chr10	59215810	.	A	T	.	base_qual;haplotype;weak_evidence	AS_FilterStatus=weak_evidence,base_qual;AS_SB_TABLE=28,33|0,4;DP=66;ECNT=2;ECNTH=1;GERMQ=93;MBQ=31,3;MFRL=259,306;MMQ=60,60;MPOS=41;NALOD=-1.299;NLOD=5.67;POPAF=6;ROQ=13;TLOD=1.39	GT:AD:AF:DP:F1R2:F2R1:FAD:PGT:PID:PS:SB	0|0:24,0:0.048:24:3,0:11,0:19,0:1|0:59215807_A_T:59215807:11,13,0,0	1|0:15,3:0.115:18:5,0:6,0:13,2:1|0:59215807_A_T:59215807:8,7,0,3
chr10	59365361	.	G	A	.	PASS	AS_FilterStatus=SITE;AS_SB_TABLE=31,34|5,8;DP=78;ECNT=1;ECNTH=1;GERMQ=93;MBQ=33,32;MFRL=263,283;MMQ=60,60;MPOS=57;NALOD=-1.341;NLOD=6.27;POPAF=6;ROQ=44;TLOD=34.66	GT:AD:AF:DP:F1R2:F2R1:FAD:SB	0/0:23,0:0.044:23:11,0:9,0:21,0:10,13,0,0	0/1:18,13:0.483:31:8,10:6,2:14,13:8,10,5,8
chr10	59540508	.	A	G	.	PASS	AS_FilterStatus=SITE;AS_SB_TABLE=22,51|3,10;DP=86;ECNT=1;ECNTH=1;GERMQ=93;MBQ=31,33;MFRL=281,350;MMQ=40,40;MPOS=48;NALOD=-1.279;NLOD=5.42;POPAF=6;ROQ=78;TLOD=28.85	GT:AD:AF:DP:F1R2:F2R1:FAD:SB	0/0:21,0:0.05:21:11,0:6,0:18,0:7,14,0,0	0/1:19,12:0.447:31:7,7:7,3:15,12:7,12,2,10
chr10	59556786	.	C	T	.	PASS	AS_FilterStatus=SITE;AS_SB_TABLE=49,58|9,10;DP=130;ECNT=1;ECNTH=1;GERMQ=93;MBQ=32,32;MFRL=244,284;MMQ=60,60;MPOS=46;NALOD=-1.567;NLOD=10.53;POPAF=6;ROQ=87;TLOD=44.71	GT:AD:AF:DP:F1R2:F2R1:FAD:SB	0/0:47,0:0.026:47:14,0:20,0:35,0:21,26,0,0	0/1:29,19:0.406:48:7,6:18,8:25,17:17,12,9,10
chr10	59568732	.	C	T	.	PASS	AS_FilterStatus=SITE;AS_SB_TABLE=58,42|8,7;DP=117;ECNT=1;ECNTH=1;GERMQ=93;MBQ=31,32;MFRL=260,330;MMQ=60,60;MPOS=34;NALOD=-1.405;NLOD=7.22;POPAF=6;ROQ=74;TLOD=34.64	GT:AD:AF:DP:F1R2:F2R1:FAD:SB	0/0:28,0:0.038:28:6,0:17,0:24,0:17,11,0,0	0/1:18,15:0.469:33:7,3:9,11:16,14:11,7,8,7
chr10	59593300	.	G	A	.	PASS	AS_FilterStatus=SITE;AS_SB_TABLE=35,40|6,4;DP=88;ECNT=1;ECNTH=1;GERMQ=88;MBQ=26,33;MFRL=248,253;MMQ=60,60;MPOS=27;NALOD=-1.34;NLOD=6.23;POPAF=2.08;ROQ=67;TLOD=25.65	GT:AD:AF:DP:F1R2:F2R1:FAD:SB	0/0:25,0:0.044:25:8,0:4,0:21,0:11,14,0,0	0/1:16,10:0.407:26:8,4:5,4:15,10:9,7,6,4
chr10	59691539	.	A	G	.	PASS	AS_FilterStatus=SITE;AS_SB_TABLE=36,38|9,10;DP=96;ECNT=1;ECNTH=1;GERMQ=93;MBQ=32,33;MFRL=258,257;MMQ=60,60;MPOS=39;NALOD=-1.454;NLOD=8.13;POPAF=6;ROQ=93;TLOD=48.24	GT:AD:AF:DP:F1R2:F2R1:FAD:SB	0/0:33,0:0.034:33:13,0:11,0:27,0:19,14,0,0	0/1:12,18:0.586:30:4,6:5,8:11,16:4,8,9,9
chr10	59780602	.	G	A	.	PASS	AS_FilterStatus=SITE;AS_SB_TABLE=49,33|12,9;DP=106;ECNT=1;ECNTH=1;GERMQ=93;MBQ=33,32;MFRL=262,268;MMQ=60,60;MPOS=49;NALOD=-1.47;NLOD=8.43;POPAF=6;ROQ=74;TLOD=56.09	GT:AD:AF:DP:F1R2:F2R1:FAD:SB	0/0:32,0:0.033:32:8,0:14,0:28,0:20,12,0,0	0/1:19,21:0.513:40:7,6:4,7:17,18:10,9,12,9
chr10	59826769	.	A	G	.	PASS	AS_FilterStatus=SITE;AS_SB_TABLE=57,53|12,3;DP=128;ECNT=1;ECNTH=1;GERMQ=93;MBQ=32,33;MFRL=250,288;MMQ=60,60;MPOS=48;NALOD=-1.618;NLOD=12.04;POPAF=6;ROQ=72;TLOD=38.15	GT:AD:AF:DP:F1R2:F2R1:FAD:SB	0/0:51,0:0.024:51:13,0:16,0:40,0:26,25,0,0	0/1:21,15:0.472:36:7,9:6,4:16,14:12,9,12,3
chr10	59954602	.	T	C	.	haplotype	AS_FilterStatus=SITE;AS_SB_TABLE=27,47|9,12;DP=98;ECNT=1;ECNTH=1;GERMQ=92;MBQ=31,20;MFRL=273,220;MMQ=60,60;MPOS=34;NALOD=-1.121;NLOD=7.22;POPAF=6;ROQ=93;TLOD=44.52	GT:AD:AF:DP:F1R2:F2R1:FAD:PGT:PID:PS:SB	0|0:27,0:0.038:27:6,0:12,0:24,0:0|1:59954595_T_G:59954595:9,18,0,0	0|1:16,21:0.517:37:2,6:7,4:13,14:0|1:59954595_T_G:59954595:5,11,9,12
chr10	60246354	.	T	A	.	base_qual;strand_bias;weak_evidence	AS_FilterStatus=weak_evidence,base_qual,strand_bias;AS_SB_TABLE=24,36|7,0;DP=67;ECNT=2;ECNTH=2;GERMQ=93;MBQ=32,5;MFRL=260,312;MMQ=60,60;MPOS=34;NALOD=-1.255;NLOD=5.12;POPAF=6;ROQ=26;TLOD=2.02	GT:AD:AF:DP:F1R2:F2R1:FAD:SB	0/0:23,0:0.053:23:7,0:2,0:17,0:9,14,0,0	0/1:21,5:0.167:26:6,0:8,0:19,4:8,13,5,0
chr10	60302540	.	T	C	.	PASS	AS_FilterStatus=SITE;AS_SB_TABLE=38,41|6,10;DP=96;ECNT=1;ECNTH=1;GERMQ=93;MBQ=33,22;MFRL=271,236;MMQ=60,60;MPOS=40;NALOD=-1.476;NLOD=8.68;POPAF=6;ROQ=80;TLOD=32.47	GT:AD:AF:DP:F1R2:F2R1:FAD:SB	0/0:34,0:0.032:34:12,0:12,0:29,0:17,17,0,0	0/1:15,16:0.448:31:6,6:5,3:15,12:9,6,6,10
chr10	60364944	.	A	G	.	clustered_events;strand_bias;weak_evidence	AS_FilterStatus=weak_evidence,strand_bias;AS_SB_TABLE=31,41|4,0;DP=77;ECNT=7;ECNTH=5;GERMQ=93;MBQ=33,12;MFRL=233,231;MMQ=60,60;MPOS=46;NALOD=-1.342;NLOD=6.32;POPAF=6;ROQ=11;TLOD=1.78	GT:AD:AF:DP:F1R2:F2R1:FAD:SB	0/0:23,0:0.043:23:10,0:4,0:21,0:11,12,0,0	0/1:26,3:0.103:29:10,0:7,0:24,2:10,16,3,0
chr10	60467639	.	T	C	.	PASS	AS_FilterStatus=SITE;AS_SB_TABLE=50,28|9,10;DP=102;ECNT=2;ECNTH=2;GERMQ=89;MBQ=33,33;MFRL=269,244;MMQ=60,60;MPOS=55;NALOD=-1.365;NLOD=6.26;POPAF=4.61;ROQ=82;TLOD=31.66	GT:AD:AF:DP:F1R2:F2R1:FAD:PGT:PID:PS:SB	0|0:23,0:0.042:23:8,0:7,0:21,0:0|1:60467635_AT_A:60467635:14,9,0,0	0|1:17,19:0.515:36:9,7:5,4:16,17:0|1:60467635_AT_A:60467635:13,4,9,10
chr10	60566494	.	T	C	.	PASS	AS_FilterStatus=SITE;AS_SB_TABLE=32,52|4,12;DP=101;ECNT=1;ECNTH=1;GERMQ=93;MBQ=32,33;MFRL=274,283;MMQ=60,60;MPOS=42;NALOD=-1.477;NLOD=8.73;POPAF=6;ROQ=64;TLOD=39.84	GT:AD:AF:DP:F1R2:F2R1:FAD:SB	0/0:34,0:0.032:34:14,0:15,0:29,0:13,21,0,0	0/1:18,15:0.452:33:11,10:5,3:16,13:10,8,4,11
chr10	60602611	.	T	C	.	PASS	AS_FilterStatus=SITE;AS_SB_TABLE=55,54|9,8;DP=132;ECNT=1;ECNTH=1;GERMQ=93;MBQ=30,31;MFRL=245,257;MMQ=60,60;MPOS=36;NALOD=-1.555;NLOD=10.49;POPAF=6;ROQ=93;TLOD=43.25	GT:AD:AF:DP:F1R2:F2R1:FAD:SB	0/0:47,0:0.027:47:21,0:13,0:35,0:24,23,0,0	0/1:24,17:0.472:41:10,5:7,7:18,16:12,12,9,8
chr10	60627369	.	A	T	.	base_qual;clustered_events;strand_bias;weak_evidence	AS_FilterStatus=weak_evidence,base_qual,strand_bias;AS_SB_TABLE=36,19|0,3;DP=58;ECNT=6;ECNTH=2;GERMQ=93;MBQ=33,1;MFRL=270,278;MMQ=60,60;MPOS=61;NALOD=-1.322;NLOD=6.02;POPAF=6;ROQ=27;TLOD=4.33	GT:AD:AF:DP:F1R2:F2R1:FAD:SB	0/0:22,0:0.045:22:10,0:7,0:20,0:13,9,0,0	0/1:12,3:0.232:15:9,0:2,0:12,3:9,3,0,3
chr10	60725758	.	T	C	.	PASS	AS_FilterStatus=SITE;AS_SB_TABLE=49,27|6,8;DP=92;ECNT=1;ECNTH=1;GERMQ=93;MBQ=33,32;MFRL=276,237;MMQ=60,60;MPOS=40;NALOD=-1.422;NLOD=7.52;POPAF=6;ROQ=69;TLOD=31.31	GT:AD:AF:DP:F1R2:F2R1:FAD:SB	0/0:26,0:0.036:26:13,0:12,0:25,0:17,9,0,0	0/1:15,14:0.429:29:4,8:10,3:15,11:11,4,6,8
chr10	60731607	.	A	G	.	PASS	AS_FilterStatus=SITE;AS_SB_TABLE=53,51|6,5;DP=117;ECNT=1;ECNTH=1;GERMQ=93;MBQ=33,26;MFRL=259,241;MMQ=60,60;MPOS=37;NALOD=-1.49;NLOD=8.98;POPAF=6;ROQ=75;TLOD=20.83	GT:AD:AF:DP:F1R2:F2R1:FAD:SB	0/0:37,0:0.031:37:10,0:18,0:30,0:18,19,0,0	0/1:21,11:0.379:32:4,3:13,7:17,10:13,8,6,5
chr10	60821383	.	G	T	.	PASS	AS_FilterStatus=SITE;AS_SB_TABLE=27,44|3,4;DP=79;ECNT=1;ECNTH=1;GERMQ=93;MBQ=31,32;MFRL=245,252;MMQ=60,60;MPOS=48;NALOD=-1.388;NLOD=6.92;POPAF=6;ROQ=65;TLOD=14.74	GT:AD:AF:DP:F1R2:F2R1:FAD:SB	0/0:33,0:0.039:33:9,0:14,0:23,0:12,21,0,0	0/1:11,7:0.389:18:3,1:6,5:10,6:5,6,3,4
chr10	60879790	.	G	A	.	PASS	AS_FilterStatus=SITE;AS_SB_TABLE=57,45|13,8;DP=125;ECNT=1;ECNTH=1;GERMQ=93;MBQ=32,32;MFRL=245,304;MMQ=60,60;MPOS=41;NALOD=-1.518;NLOD=9.63;POPAF=6;ROQ=52;TLOD=52.83	GT:AD:AF:DP:F1R2:F2R1:FAD:SB	0/0:37,0:0.029:37:17,0:14,0:32,0:22,15,0,0	0/1:26,21:0.5:47:9,5:9,14:19,19:12,14,13,8
chr10	60925973	.	G	A	.	PASS	AS_FilterStatus=SITE;AS_SB_TABLE=36,31|5,5;DP=80;ECNT=1;ECNTH=1;GERMQ=93;MBQ=26,32;MFRL=270,294;MMQ=60,60;MPOS=23;NALOD=-1.428;NLOD=7.47;POPAF=6;ROQ=56;TLOD=24.5	GT:AD:AF:DP:F1R2:F2R1:FAD:SB	0/0:30,0:0.036:30:16,0:8,0:25,0:16,14,0,0	0/1:16,10:0.4:26:9,6:5,3:14,9:10,6,5,5
chr10	61033026	.	T	A	.	PASS	AS_FilterStatus=SITE;AS_SB_TABLE=29,30|1,7;DP=67;ECNT=1;ECNTH=1;GERMQ=93;MBQ=33,32;MFRL=269,232;MMQ=60,60;MPOS=51;NALOD=-1.301;NLOD=5.72;POPAF=6;ROQ=61;TLOD=18.09	GT:AD:AF:DP:F1R2:F2R1:FAD:SB	0/0:21,0:0.048:21:12,0:6,0:19,0:7,14,0,0	0/1:14,8:0.366:22:8,1:4,6:13,7:9,5,1,7
chr10	61133001	.	C	T	.	PASS	AS_FilterStatus=SITE;AS_SB_TABLE=45,51|7,4;DP=109;ECNT=1;ECNTH=1;GERMQ=93;MBQ=31,32;MFRL=271,265;MMQ=60,60;MPOS=51;NALOD=-1.405;NLOD=7.22;POPAF=6;ROQ=54;TLOD=23.23	GT:AD:AF:DP:F1R2:F2R1:FAD:SB	0/0:27,0:0.038:27:8,0:13,0:24,0:11,16,0,0	0/1:27,11:0.303:38:8,5:10,4:22,9:16,11,7,4
chr10	61192954	.	C	T	.	PASS	AS_FilterStatus=SITE;AS_SB_TABLE=51,40|8,8;DP=112;ECNT=1;ECNTH=1;GERMQ=93;MBQ=31,32;MFRL=263,269;MMQ=60,60;MPOS=44;NALOD=-1.431;NLOD=7.82;POPAF=6;ROQ=71;TLOD=37.17	GT:AD:AF:DP:F1R2:F2R1:FAD:SB	0/0:35,0:0.036:35:8,0:15,0:26,0:21,14,0,0	0/1:18,14:0.47:32:5,3:9,9:15,13:8,10,7,7
chr10	61220291	.	T	A	.	base_qual;clustered_events;strand_bias;weak_evidence	AS_FilterStatus=weak_evidence,base_qual,strand_bias;AS_SB_TABLE=23,40|5,0;DP=71;ECNT=9;ECNTH=1;GERMQ=93;MBQ=32,4;MFRL=271,311;MMQ=60,60;MPOS=42;NALOD=-1.23;NLOD=4.81;POPAF=6;ROQ=29;TLOD=4.6	GT:AD:AF:DP:F1R2:F2R1:FAD:SB	0/0:20,0:0.056:20:8,0:2,0:16,0:10,10,0,0	0/1:20,3:0.139:23:3,0:4,0:20,3:5,15,3,0
chr10	61233083	.	T	A	.	PASS	AS_FilterStatus=SITE;AS_SB_TABLE=36,52|8,13;DP=111;ECNT=1;ECNTH=1;GERMQ=93;MBQ=31,32;MFRL=262,264;MMQ=60,60;MPOS=29;NALOD=-1.121;NLOD=7.22;POPAF=6;ROQ=92;TLOD=38.87	GT:AD:AF:DP:F1R2:F2R1:FAD:SB	0/0:31,0:0.038:31:6,0:9,0:24,0:9,22,0,0	0/1:13,19:0.593:32:2,4:6,6:12,18:5,8,7,12
chr10	61336822	.	A	G	.	PASS	AS_FilterStatus=SITE;AS_SB_TABLE=48,36|2,3;DP=94;ECNT=1;ECNTH=1;GERMQ=93;MBQ=32,33;MFRL=272,227;MMQ=60,60;MPOS=29;NALOD=-1.301;NLOD=5.72;POPAF=6;ROQ=40;TLOD=9.04	GT:AD:AF:DP:F1R2:F2R1:FAD:SB	0/0:26,0:0.048:26:2,0:16,0:19,0:15,11,0,0	0/1:21,5:0.192:26:10,2:7,1:20,4:12,9,2,3
chr10	61348534	.	A	G	.	PASS	AS_FilterStatus=SITE;AS_SB_TABLE=42,44|3,6;DP=99;ECNT=1;ECNTH=1;GERMQ=93;MBQ=33,33;MFRL=270,236;MMQ=60,60;MPOS=50;NALOD=-1.454;NLOD=8.12;POPAF=6;ROQ=46;TLOD=17.31	GT:AD:AF:DP:F1R2:F2R1:FAD:SB	0/0:31,0:0.034:31:11,0:9,0:27,0:17,14,0,0	0/1:17,9:0.353:26:5,2:4,3:15,8:5,12,3,6
chr10	61460818	.	T	A	.	PASS	AS_FilterStatus=SITE;AS_SB_TABLE=25,48|4,9;DP=87;ECNT=1;ECNTH=1;GERMQ=88;MBQ=32,33;MFRL=267,299;MMQ=60,60;MPOS=32;NALOD=-1.204;NLOD=9.02;POPAF=2.69;ROQ=39;TLOD=33.08	GT:AD:AF:DP:F1R2:F2R1:FAD:SB	0/0:34,0:0.031:34:7,0:8,0:30,0:12,22,0,0	0/1:13,13:0.481:26:5,7:5,2:13,12:4,9,4,9
chr10	61479544	.	G	A	.	PASS	AS_FilterStatus=SITE;AS_SB_TABLE=45,34|2,6;DP=89;ECNT=1;ECNTH=1;GERMQ=93;MBQ=33,32;MFRL=267,324;MMQ=60,60;MPOS=26;NALOD=-1.548;NLOD=10.14;POPAF=6;ROQ=58;TLOD=19.72	GT:AD:AF:DP:F1R2:F2R1:FAD:SB	0/0:40,0:0.028:40:14,0:18,0:34,0:21,19,0,0	0/1:14,8:0.391:22:4,4:9,4:13,8:9,5,2,6
chr10	61511939	.	C	T	.	PASS	AS_FilterStatus=SITE;AS_SB_TABLE=38,37|5,5;DP=85;ECNT=1;ECNTH=1;GERMQ=93;MBQ=26,20;MFRL=260,222;MMQ=60,60;MPOS=39;NALOD=-1.279;NLOD=5.41;POPAF=6;ROQ=37;TLOD=19.96	GT:AD:AF:DP:F1R2:F2R1:FAD:SB	0/0:21,0:0.05:21:11,0:7,0:18,0:13,8,0,0	0/1:20,10:0.32:30:9,5:7,2:16,7:7,13,5,5
chr10	61633556	.	A	G	.	PASS	AS_FilterStatus=SITE;AS_SB_TABLE=42,35|7,5;DP=90;ECNT=1;ECNTH=1;GERMQ=93;MBQ=20,33;MFRL=233,310;MMQ=60,60;MPOS=41;NALOD=-1.3;NLOD=5.67;POPAF=4.61;ROQ=93;TLOD=29.77	GT:AD:AF:DP:F1R2:F2R1:FAD:SB	0/0:29,0:0.048:29:12,0:6,0:19,0:14,15,0,0	0/1:11,12:0.522:23:3,6:7,5:10,11:6,5,7,5
chr10	61665919	.	T	C	.	base_qual;clustered_events;strand_bias;weak_evidence	AS_FilterStatus=weak_evidence,base_qual,strand_bias;AS_SB_TABLE=36,33|5,0;DP=74;ECNT=13;ECNTH=5;GERMQ=93;MBQ=31,5;MFRL=259,283;MMQ=60,56;MPOS=43;NALOD=-0.9638;NLOD=4.82;POPAF=6;ROQ=38;TLOD=4.69	GT:AD:AF:DP:F1R2:F2R1:FAD:SB	0/0:21,0:0.054:21:4,0:7,0:16,0:8,13,0,0	0/1:15,2:0.132:17:5,0:3,0:12,1:8,7,2,0
chr10	61936850	.	A	C	.	PASS	AS_FilterStatus=SITE;AS_SB_TABLE=43,25|6,0;DP=88;ECNT=1;ECNTH=1;GERMQ=92;MBQ=32,31;MFRL=284,146;MMQ=60,60;MPOS=41;NALOD=-1.15;NLOD=6.7;POPAF=2.16;ROQ=39;TLOD=11.82	GT:AD:AF:DP:F1R2:F2R1:FAD:SB	0/0:27,0:0.038:27:0,0:7,0:24,0:13,14,0,0	0/1:18,4:0.186:22:4,3:4,0:17,3:11,7,4,0
chr10	62013975	.	T	C	.	PASS	AS_FilterStatus=SITE;AS_SB_TABLE=59,51|6,4;DP=121;ECNT=1;ECNTH=1;GERMQ=93;MBQ=30,31;MFRL=250,251;MMQ=60,60;MPOS=35;NALOD=-1.633;NLOD=12.59;POPAF=6;ROQ=93;TLOD=22.69	GT:AD:AF:DP:F1R2:F2R1:FAD:SB	0/0:54,0:0.023:54:18,0:22,0:42,0:30,24,0,0	0/1:15,10:0.417:25:8,3:5,4:13,9:9,6,6,4
chr10	62030453	.	A	G	.	PASS	AS_FilterStatus=SITE;AS_SB_TABLE=50,33|14,3;DP=102;ECNT=1;ECNTH=1;GERMQ=93;MBQ=33,33;MFRL=260,290;MMQ=60,60;MPOS=29;NALOD=-1.525;NLOD=9.63;POPAF=6;ROQ=84;TLOD=47.62	GT:AD:AF:DP:F1R2:F2R1:FAD:SB	0/0:37,0:0.029:37:17,0:15,0:32,0:25,12,0,0	0/1:16,17:0.585:33:7,11:4,6:12,17:9,7,14,3
chr10	62051836	.	A	G	.	PASS	AS_FilterStatus=SITE;AS_SB_TABLE=37,42|5,5;DP=91;ECNT=1;ECNTH=1;GERMQ=93;MBQ=33,29;MFRL=280,305;MMQ=60,60;MPOS=43;NALOD=-1.444;NLOD=7.78;POPAF=6;ROQ=93;TLOD=22.13	GT:AD:AF:DP:F1R2:F2R1:FAD:SB	0/0:32,0:0.035:32:14,0:10,0:26,0:15,17,0,0	0/1:18,10:0.423:28:9,4:5,5:14,10:8,10,5,5
chr10	62064797	.	A	G	.	strand_bias	AS_FilterStatus=strand_bias;AS_SB_TABLE=31,61|8,0;DP=102;ECNT=1;ECNTH=1;GERMQ=93;MBQ=32,18;MFRL=256,251;MMQ=60,60;MPOS=45;NALOD=-1.428;NLOD=7.48;POPAF=6;ROQ=14;TLOD=5.18	GT:AD:AF:DP:F1R2:F2R1:FAD:SB	0/0:33,0:0.036:33:12,0:2,0:25,0:14,19,0,0	0/1:24,5:0.126:29:5,0:3,2:20,2:8,16,5,0
chr10	62066817	.	G	A	.	PASS	AS_FilterStatus=SITE;AS_SB_TABLE=47,56|9,8;DP=131;ECNT=1;ECNTH=1;GERMQ=93;MBQ=26,33;MFRL=265,264;MMQ=60,60;MPOS=27;NALOD=-1.549;NLOD=10.18;POPAF=3.49;ROQ=84;TLOD=44.4	GT:AD:AF:DP:F1R2:F2R1:FAD:SB	0/0:40,0:0.028:40:17,0:13,0:34,0:17,23,0,0	0/1:25,17:0.429:42:8,8:10,6:22,16:9,16,9,8
chr10	62073511	.	C	T	.	PASS	AS_FilterStatus=SITE;AS_SB_TABLE=43,45|7,8;DP=103;ECNT=1;ECNTH=1;GERMQ=93;MBQ=31,32;MFRL=256,294;MMQ=60,60;MPOS=29;NALOD=-1.447;NLOD=8.12;POPAF=6;ROQ=52;TLOD=35.6	GT:AD:AF:DP:F1R2:F2R1:FAD:SB	0/0:34,0:0.034:34:15,0:12,0:27,0:18,16,0,0	0/1:19,15:0.437:34:7,8:7,4:17,13:9,10,7,8
chr10	62076957	.	C	T	.	weak_evidence	AS_FilterStatus=weak_evidence;AS_SB_TABLE=63,48|2,2;DP=115;ECNT=1;ECNTH=1;GERMQ=93;MBQ=32,20;MFRL=236,244;MMQ=60,60;MPOS=27;NALOD=-1.568;NLOD=10.84;POPAF=6;ROQ=19;TLOD=4.31	GT:AD:AF:DP:F1R2:F2R1:FAD:SB	0/0:46,0:0.026:46:10,0:22,0:36,0:26,20,0,0	0/1:21,4:0.143:25:4,1:12,1:17,2:12,9,2,2
chr10	62227170	.	T	C	.	PASS	AS_FilterStatus=SITE;AS_SB_TABLE=38,41|6,5;DP=92;ECNT=1;ECNTH=1;GERMQ=93;MBQ=31,33;MFRL=262,325;MMQ=60,60;MPOS=39;NALOD=-1.452;NLOD=8.03;POPAF=6;ROQ=93;TLOD=27.45	GT:AD:AF:DP:F1R2:F2R1:FAD:SB	0/0:34,0:0.034:34:11,0:12,0:27,0:16,18,0,0	0/1:8,11:0.647:19:4,7:1,3:5,10:5,3,6,5
chr10	62282654	.	T	C	.	haplotype	AS_FilterStatus=SITE;AS_SB_TABLE=33,44|7,6;DP=94;ECNT=1;ECNTH=1;GERMQ=93;MBQ=33,26;MFRL=264,292;MMQ=60,60;MPOS=28;NALOD=-1.51;NLOD=9.03;POPAF=6;ROQ=93;TLOD=28.91	GT:AD:AF:DP:F1R2:F2R1:FAD:PGT:PID:PS:SB	0|0:32,0:0.03:32:18,0:11,0:30,0:0|1:62282654_T_C:62282654:17,15,0,0	0|1:15,13:0.48:28:7,7:5,4:12,11:0|1:62282654_T_C:62282654:5,10,7,6
chr10	62478195	.	T	A	.	PASS	AS_FilterStatus=SITE;AS_SB_TABLE=56,68|12,10;DP=151;ECNT=1;ECNTH=1;GERMQ=93;MBQ=33,33;MFRL=260,259;MMQ=60,60;MPOS=29;NALOD=-1.647;NLOD=12.64;POPAF=6;ROQ=60;TLOD=51.22	GT:AD:AF:DP:F1R2:F2R1:FAD:SB	0/0:52,0:0.022:52:21,0:19,0:42,0:22,30,0,0	0/1:33,22:0.36:55:14,11:16,5:31,17:13,20,12,10
chr10	62479519	.	T	C	.	PASS	AS_FilterStatus=SITE;AS_SB_TABLE=43,51|4,8;DP=110;ECNT=1;ECNTH=1;GERMQ=93;MBQ=32,32;MFRL=246,291;MMQ=60,60;MPOS=25;NALOD=-1.538;NLOD=9.93;POPAF=6;ROQ=80;TLOD=28.36	GT:AD:AF:DP:F1R2:F2R1:FAD:SB	0/0:40,0:0.028:40:14,0:15,0:33,0:19,21,0,0	0/1:17,12:0.428:29:7,4:8,6:15,11:6,11,4,8
chr10	62490815	.	G	A	.	PASS	AS_FilterStatus=SITE;AS_SB_TABLE=30,57|3,5;DP=96;ECNT=1;ECNTH=1;GERMQ=93;MBQ=32,25;MFRL=235,244;MMQ=60,60;MPOS=41;NALOD=-1.525;NLOD=9.63;POPAF=6;ROQ=16;TLOD=15.48	GT:AD:AF:DP:F1R2:F2R1:FAD:SB	0/0:39,0:0.029:39:15,0:16,0:32,0:13,26,0,0	0/1:17,8:0.32:25:6,1:6,5:14,6:6,11,3,5
chr10	62622481	.	C	A	.	PASS	AS_FilterStatus=SITE;AS_SB_TABLE=68,71|9,9;DP=172;ECNT=1;ECNTH=1;GERMQ=93;MBQ=32,32;MFRL=244,264;MMQ=60,60;MPOS=32;NALOD=-1.723;NLOD=15.01;POPAF=6;ROQ=90;TLOD=47.15	GT:AD:AF:DP:F1R2:F2R1:FAD:SB	0/0:58,0:0.019:58:20,0:27,0:50,0:29,29,0,0	0/1:42,18:0.38:60:12,4:18,12:30,18:21,21,9,9
chr10	62623242	.	C	T	.	PASS	AS_FilterStatus=SITE;AS_SB_TABLE=67,67|14,12;DP=170;ECNT=1;ECNTH=1;GERMQ=93;MBQ=33,31;MFRL=272,232;MMQ=60,60;MPOS=28;NALOD=-1.652;NLOD=12.94;POPAF=6;ROQ=82;TLOD=58.72	GT:AD:AF:DP:F1R2:F2R1:FAD:SB	0/0:46,0:0.022:46:21,0:21,0:43,0:24,22,0,0	0/1:39,26:0.383:65:11,5:20,15:33,20:16,23,14,12
chr10	62632458	.	G	A	.	PASS	AS_FilterStatus=SITE;AS_SB_TABLE=53,62|8,11;DP=138;ECNT=1;ECNTH=1;GERMQ=93;MBQ=32,20;MFRL=252,230;MMQ=60,60;MPOS=34;NALOD=-1.596;NLOD=11.39;POPAF=6;ROQ=93;TLOD=41.37	GT:AD:AF:DP:F1R2:F2R1:FAD:SB	0/0:46,0:0.025:46:20,0:16,0:38,0:23,23,0,0	0/1:18,19:0.484:37:6,8:8,5:15,14:8,10,8,11
chr10	62761276	.	T	G	.	PASS	AS_FilterStatus=SITE;AS_SB_TABLE=52,36|6,5;DP=104;ECNT=1;ECNTH=1;GERMQ=93;MBQ=33,31;MFRL=249,300;MMQ=60,60;MPOS=22;NALOD=-1.552;NLOD=9.88;POPAF=6;ROQ=83;TLOD=25.56	GT:AD:AF:DP:F1R2:F2R1:FAD:SB	0/0:40,0:0.027:40:10,0:19,0:33,0:25,15,0,0	0/1:13,11:0.44:24:4,6:7,3:13,10:7,6,6,5
chr10	62788598	.	A	G	.	PASS	AS_FilterStatus=SITE;AS_SB_TABLE=30,32|7,7;DP=77;ECNT=1;ECNTH=1;GERMQ=83;MBQ=31,26;MFRL=230,224;MMQ=60,60;MPOS=38;NALOD=-1.362;NLOD=6.62;POPAF=6;ROQ=93;TLOD=30.72	GT:AD:AF:DP:F1R2:F2R1:FAD:SB	0/0:29,0:0.042:29:7,0:11,0:22,0:11,18,0,0	0/1:8,14:0.6:22:1,5:6,6:7,11:5,3,7,7
chr10	62819166	.	T	A	.	base_qual;weak_evidence	AS_FilterStatus=weak_evidence,base_qual;AS_SB_TABLE=35,24|2,1;DP=63;ECNT=1;ECNTH=1;GERMQ=93;MBQ=31,9;MFRL=257,323;MMQ=60,60;MPOS=25;NALOD=-1.31;NLOD=5.72;POPAF=6;ROQ=19;TLOD=1.82	GT:AD:AF:DP:F1R2:F2R1:FAD:SB	0/0:23,0:0.047:23:8,0:11,0:19,0:16,7,0,0	0/1:24,3:0.128:27:8,1:10,0:19,3:9,15,2,1
chr10	62868652	.	C	T	.	PASS	AS_FilterStatus=SITE;AS_SB_TABLE=20,45|5,11;DP=82;ECNT=1;ECNTH=1;GERMQ=82;MBQ=33,33;MFRL=259,316;MMQ=60,60;MPOS=53;NALOD=-1.301;NLOD=5.72;POPAF=6;ROQ=89;TLOD=38.39	GT:AD:AF:DP:F1R2:F2R1:FAD:SB	0/0:24,0:0.048:24:10,0:8,0:19,0:6,18,0,0	0/1:15,16:0.514:31:4,4:9,8:13,14:6,9,5,11
chr10	62950145	.	C	T	.	PASS	AS_FilterStatus=SITE;AS_SB_TABLE=51,26|8,4;DP=91;ECNT=1;ECNTH=1;GERMQ=93;MBQ=33,32;MFRL=272,274;MMQ=60,60;MPOS=36;NALOD=-1.461;NLOD=8.38;POPAF=6;ROQ=63;TLOD=29.3	GT:AD:AF:DP:F1R2:F2R1:FAD:SB	0/0:33,0:0.033:33:12,0:9,0:28,0:20,13,0,0	0/1:13,12:0.465:25:4,4:4,4:13,11:9,4,8,4
chr10	63067392	.	A	G	.	PASS	AS_FilterStatus=SITE;AS_SB_TABLE=41,47|5,4;DP=97;ECNT=1;ECNTH=1;GERMQ=93;MBQ=31,26;MFRL=252,321;MMQ=60,60;MPOS=59;NALOD=-1.379;NLOD=6.87;POPAF=6;ROQ=65;TLOD=15.84	GT:AD:AF:DP:F1R2:F2R1:FAD:SB	0/0:31,0:0.04:31:9,0:12,0:23,0:14,17,0,0	0/1:26,9:0.283:35:13,5:7,2:21,8:15,11,5,4
chr10	63328476	.	T	C	.	PASS	AS_FilterStatus=SITE;AS_SB_TABLE=45,46|4,11;DP=106;ECNT=1;ECNTH=1;GERMQ=93;MBQ=30,32;MFRL=266,250;MMQ=60,60;MPOS=35;NALOD=-1.398;NLOD=7.22;POPAF=6;ROQ=93;TLOD=36.45	GT:AD:AF:DP:F1R2:F2R1:FAD:SB	0/0:33,0:0.038:33:10,0:12,0:24,0:18,15,0,0	0/1:15,15:0.519:30:5,8:7,4:12,13:7,8,4,11
chr10	63529897	.	G	A	.	PASS	AS_FilterStatus=SITE;AS_SB_TABLE=32,42|13,9;DP=100;ECNT=1;ECNTH=1;GERMQ=92;MBQ=32,32;MFRL=247,283;MMQ=60,60;MPOS=58;NALOD=-1.434;NLOD=7.64;POPAF=6;ROQ=93;TLOD=55.83	GT:AD:AF:DP:F1R2:F2R1:FAD:SB	0/0:28,0:0.036:28:10,0:9,0:26,0:12,16,0,0	0/1:14,21:0.588:35:3,11:8,6:13,19:6,8,12,9
chr10	63545198	.	T	C	.	PASS	AS_FilterStatus=SITE;AS_SB_TABLE=42,56|5,8;DP=117;ECNT=2;ECNTH=2;GERMQ=93;MBQ=31,33;MFRL=253,311;MMQ=60,60;MPOS=22;NALOD=-1.482;NLOD=8.68;POPAF=6;ROQ=93;TLOD=29.89	GT:AD:AF:DP:F1R2:F2R1:FAD:SB	0/0:36,0:0.032:36:14,0:13,0:29,0:13,23,0,0	0/1:20,13:0.419:33:6,6:11,5:17,12:10,10,5,8
chr10	63545265	.	T	C	.	PASS	AS_FilterStatus=SITE;AS_SB_TABLE=39,48|5,9;DP=107;ECNT=2;ECNTH=2;GERMQ=93;MBQ=32,33;MFRL=252,274;MMQ=60,60;MPOS=38;NALOD=-1.444;NLOD=7.78;POPAF=6;ROQ=79;TLOD=33.46	GT:AD:AF:DP:F1R2:F2R1:FAD:SB	0/0:30,0:0.035:30:12,0:8,0:26,0:15,15,0,0	0/1:17,14:0.439:31:3,4:9,5:16,12:11,6,5,9
chr10	63597917	.	A	C	.	PASS	AS_FilterStatus=SITE;AS_SB_TABLE=65,44|8,4;DP=129;ECNT=2;ECNTH=2;GERMQ=93;MBQ=32,31;MFRL=256,312;MMQ=60,60;MPOS=31;NALOD=-1.527;NLOD=9.7;POPAF=6;ROQ=93;TLOD=36.73	GT:AD:AF:DP:F1R2:F2R1:FAD:PGT:PID:PS:SB	0|0:39,0:0.029:39:18,0:11,0:33,0:0|1:63597917_A_C:63597917:24,15,0,0	0|1:26,12:0.378:38:5,5:15,7:22,14:0|1:63597917_A_C:63597917:16,10,8,4
chr10	63603365	.	T	A	.	base_qual;clustered_events;strand_bias;weak_evidence	AS_FilterStatus=weak_evidence,base_qual,strand_bias;AS_SB_TABLE=48,33|7,0;DP=92;ECNT=4;ECNTH=2;GERMQ=93;MBQ=31,7;MFRL=262,247;MMQ=60,60;MPOS=50;NALOD=-1.34;NLOD=6.02;POPAF=6;ROQ=47;TLOD=3.36	GT:AD:AF:DP:F1R2:F2R1:FAD:SB	0/0:23,0:0.044:23:7,0:6,0:20,0:14,9,0,0	0/1:23,3:0.136:26:10,0:2,0:20,3:13,10,3,0
chr10	63623763	.	G	A	.	PASS	AS_FilterStatus=SITE;AS_SB_TABLE=30,27|2,3;DP=70;ECNT=2;ECNTH=1;GERMQ=67;MBQ=31,32;MFRL=265,250;MMQ=60,60;MPOS=55;NALOD=-1.336;NLOD=5.69;POPAF=1.64;ROQ=42;TLOD=7.46	GT:AD:AF:DP:F1R2:F2R1:FAD:SB	0/0:23,0:0.045:23:8,0:6,0:19,0:12,11,0,0	0/1:13,4:0.308:17:4,2:3,0:10,4:6,7,2,2
chr10	63721453	.	C	T	.	orientation;weak_evidence	AS_FilterStatus=weak_evidence;AS_SB_TABLE=43,33|2,1;DP=81;ECNT=1;ECNTH=1;GERMQ=93;MBQ=31,20;MFRL=273,134;MMQ=60,60;MPOS=47;NALOD=-1.312;NLOD=5.75;POPAF=6;ROQ=3;TLOD=3.94	GT:AD:AF:DP:F1R2:F2R1:FAD:SB	0/0:20,0:0.047:20:5,0:6,0:19,0:11,9,0,0	0/1:19,3:0.141:22:6,1:11,0:17,2:12,7,2,1
chr10	63779914	.	T	A	.	base_qual;clustered_events;weak_evidence	AS_FilterStatus=weak_evidence,base_qual;AS_SB_TABLE=37,25|4,0;DP=67;ECNT=7;ECNTH=1;GERMQ=93;MBQ=32,1;MFRL=286,351;MMQ=60,60;MPOS=45;NALOD=-1.286;NLOD=5.33;POPAF=6;ROQ=12;TLOD=2.98	GT:AD:AF:DP:F1R2:F2R1:FAD:SB	0/0:20,0:0.049:20:8,0:4,0:18,0:13,7,0,0	0/1:24,3:0.128:27:8,0:7,0:22,3:15,9,3,0
chr10	64034076	.	A	T	.	base_qual;weak_evidence	AS_FilterStatus=weak_evidence,base_qual;AS_SB_TABLE=37,39|0,3;DP=80;ECNT=2;ECNTH=1;GERMQ=93;MBQ=31,5;MFRL=288,321;MMQ=60,60;MPOS=47;NALOD=-1.36;NLOD=6.58;POPAF=6;ROQ=12;TLOD=1.29	GT:AD:AF:DP:F1R2:F2R1:FAD:SB	0/0:27,0:0.042:27:10,0:10,0:22,0:12,15,0,0	0/1:18,3:0.168:21:10,0:5,0:16,3:9,9,0,3
chr10	64087587	.	G	T	.	PASS	AS_FilterStatus=SITE;AS_SB_TABLE=66,54|3,1;DP=128;ECNT=1;ECNTH=1;GERMQ=93;MBQ=33,32;MFRL=267,293;MMQ=60,60;MPOS=49;NALOD=-1.538;NLOD=9.93;POPAF=6;ROQ=63;TLOD=6.81	GT:AD:AF:DP:F1R2:F2R1:FAD:SB	0/0:38,0:0.028:38:19,0:13,0:33,0:16,22,0,0	0/1:35,4:0.131:39:16,3:14,1:32,4:21,14,3,1
chr10	64150225	.	G	A	.	PASS	AS_FilterStatus=SITE;AS_SB_TABLE=47,50|14,14;DP=127;ECNT=1;ECNTH=1;GERMQ=93;MBQ=33,33;MFRL=241,292;MMQ=60,60;MPOS=30;NALOD=-1.613;NLOD=12.04;POPAF=6;ROQ=59;TLOD=75.59	GT:AD:AF:DP:F1R2:F2R1:FAD:SB	0/0:46,0:0.024:46:17,0:21,0:40,0:20,26,0,0	0/1:15,28:0.676:43:6,6:4,18:11,24:6,9,14,14
chr10	64266275	.	C	T	.	PASS	AS_FilterStatus=SITE;AS_SB_TABLE=44,36|10,5;DP=101;ECNT=1;ECNTH=1;GERMQ=93;MBQ=33,34;MFRL=262,277;MMQ=60,60;MPOS=43;NALOD=-1.37;NLOD=6.62;POPAF=6;ROQ=61;TLOD=41.17	GT:AD:AF:DP:F1R2:F2R1:FAD:SB	0/0:27,0:0.041:27:16,0:6,0:22,0:15,12,0,0	0/1:17,15:0.516:32:9,8:5,5:14,15:9,8,10,5
chr10	64328190	.	A	T	.	clustered_events;strand_bias;weak_evidence	AS_FilterStatus=weak_evidence,strand_bias;AS_SB_TABLE=29,34|0,5;DP=68;ECNT=5;ECNTH=1;GERMQ=93;MBQ=31,11;MFRL=256,239;MMQ=60,60;MPOS=30;NALOD=-1.341;NLOD=6.27;POPAF=6;ROQ=47;TLOD=1.14	GT:AD:AF:DP:F1R2:F2R1:FAD:SB	0/0:25,0:0.044:25:10,0:6,0:21,0:11,14,0,0	0/1:14,1:0.116:15:7,0:6,0:14,1:7,7,0,1
chr10	64335189	.	G	A	.	PASS	AS_FilterStatus=SITE;AS_SB_TABLE=58,65|10,4;DP=141;ECNT=1;ECNTH=1;GERMQ=93;MBQ=31,33;MFRL=269,247;MMQ=60,60;MPOS=53;NALOD=-1.411;NLOD=7.13;POPAF=6;ROQ=47;TLOD=29.16	GT:AD:AF:DP:F1R2:F2R1:FAD:SB	0/0:27,0:0.038:27:12,0:9,0:24,0:13,14,0,0	0/1:31,14:0.293:45:17,4:11,7:28,11:16,15,10,4
chr10	64387077	.	C	T	.	weak_evidence	AS_FilterStatus=weak_evidence;AS_SB_TABLE=40,34|2,1;DP=78;ECNT=1;ECNTH=1;GERMQ=93;MBQ=29,20;MFRL=234,197;MMQ=60,60;MPOS=57;NALOD=-1.301;NLOD=5.72;POPAF=6;ROQ=22;TLOD=4.03	GT:AD:AF:DP:F1R2:F2R1:FAD:SB	0/0:27,0:0.048:27:10,0:9,0:19,0:15,12,0,0	0/1:17,3:0.187:20:3,1:6,1:12,2:9,8,2,1
chr10	64421363	.	C	T	.	PASS	AS_FilterStatus=SITE;AS_SB_TABLE=36,48|10,10;DP=104;ECNT=1;ECNTH=1;GERMQ=93;MBQ=32,31;MFRL=277,252;MMQ=60,60;MPOS=44;NALOD=-1.568;NLOD=10.83;POPAF=6;ROQ=87;TLOD=45.86	GT:AD:AF:DP:F1R2:F2R1:FAD:SB	0/0:43,0:0.026:43:22,0:12,0:36,0:18,25,0,0	0/1:16,20:0.516:36:7,8:5,7:15,16:6,10,10,10
chr10	65010549	.	C	T	.	PASS	AS_FilterStatus=SITE;AS_SB_TABLE=48,32|6,2;DP=95;ECNT=1;ECNTH=1;GERMQ=93;MBQ=33,33;MFRL=248,290;MMQ=60,60;MPOS=40;NALOD=-1.174;NLOD=8.12;POPAF=6;ROQ=48;TLOD=13	GT:AD:AF:DP:F1R2:F2R1:FAD:SB	0/0:32,0:0.034:32:9,0:13,0:27,0:20,12,0,0	0/1:21,8:0.32:29:4,3:7,3:16,7:13,8,6,2
chr10	65052918	.	A	T	.	PASS	AS_FilterStatus=SITE;AS_SB_TABLE=28,22|5,3;DP=68;ECNT=1;ECNTH=1;GERMQ=69;MBQ=20,32;MFRL=239,232;MMQ=60,50;MPOS=64;NALOD=-0.9396;NLOD=3.87;POPAF=6;ROQ=88;TLOD=11.83	GT:AD:AF:DP:F1R2:F2R1:FAD:SB	0/0:21,0:0.062:21:3,0:4,0:13,0:10,11,0,0	0/1:5,8:0.618:13:1,3:1,2:5,7:5,0,5,3
chr10	65101392	.	C	T	.	PASS	AS_FilterStatus=SITE;AS_SB_TABLE=47,36|7,5;DP=100;ECNT=1;ECNTH=1;GERMQ=93;MBQ=31,32;MFRL=267,287;MMQ=60,60;MPOS=52;NALOD=-1.431;NLOD=7.82;POPAF=6;ROQ=43;TLOD=26.9	GT:AD:AF:DP:F1R2:F2R1:FAD:SB	0/0:30,0:0.036:30:15,0:10,0:26,0:18,12,0,0	0/1:22,12:0.374:34:9,6:6,3:19,11:13,9,7,5
chr10	65145755	.	C	T	.	PASS	AS_FilterStatus=SITE;AS_SB_TABLE=38,49|9,5;DP=103;ECNT=1;ECNTH=1;GERMQ=93;MBQ=33,33;MFRL=257,254;MMQ=60,60;MPOS=35;NALOD=-1.454;NLOD=8.13;POPAF=6;ROQ=66;TLOD=31.37	GT:AD:AF:DP:F1R2:F2R1:FAD:SB	0/0:33,0:0.034:33:17,0:9,0:27,0:15,18,0,0	0/1:14,13:0.44:27:10,4:2,5:13,10:4,10,8,5
chr10	65182857	.	T	C	.	PASS	AS_FilterStatus=SITE;AS_SB_TABLE=35,55|6,12;DP=113;ECNT=1;ECNTH=1;GERMQ=93;MBQ=31,33;MFRL=268,280;MMQ=60,60;MPOS=36;NALOD=-1.474;NLOD=8.33;POPAF=6;ROQ=93;TLOD=41.61	GT:AD:AF:DP:F1R2:F2R1:FAD:SB	0/0:33,0:0.033:33:13,0:12,0:28,0:13,20,0,0	0/1:18,18:0.484:36:7,6:7,7:15,14:8,10,6,12
chr10	65238423	.	T	A	.	PASS	AS_FilterStatus=SITE;AS_SB_TABLE=29,34|10,4;DP=79;ECNT=1;ECNTH=1;GERMQ=87;MBQ=32,32;MFRL=248,280;MMQ=60,60;MPOS=16;NALOD=-1.31;NLOD=5.72;POPAF=6;ROQ=93;TLOD=36.5	GT:AD:AF:DP:F1R2:F2R1:FAD:SB	0/0:23,0:0.047:23:11,0:8,0:19,0:12,11,0,0	0/1:4,14:0.737:18:2,6:2,6:4,13:2,2,10,4
chr10	65337820	.	T	A	.	haplotype;strand_bias	AS_FilterStatus=strand_bias;AS_SB_TABLE=41,45|7,0;DP=94;ECNT=2;ECNTH=2;GERMQ=93;MBQ=32,18;MFRL=270,281;MMQ=60,60;MPOS=18;NALOD=-1.519;NLOD=9.63;POPAF=6;ROQ=11;TLOD=4.87	GT:AD:AF:DP:F1R2:F2R1:FAD:PGT:PID:PS:SB	0|0:36,0:0.029:36:11,0:14,0:32,0:0|1:65337802_T_A:65337802:18,18,0,0	0|1:25,4:0.115:29:7,0:16,1:24,3:0|1:65337802_T_A:65337802:9,16,4,0
chr10	65401930	.	C	A	.	PASS	AS_FilterStatus=SITE;AS_SB_TABLE=37,37|4,8;DP=87;ECNT=1;ECNTH=1;GERMQ=93;MBQ=33,32;MFRL=250,288;MMQ=60,60;MPOS=44;NALOD=-1.387;NLOD=6.88;POPAF=6;ROQ=93;TLOD=30.72	GT:AD:AF:DP:F1R2:F2R1:FAD:SB	0/0:25,0:0.039:25:15,0:7,0:23,0:13,12,0,0	0/1:21,12:0.406:33:7,7:11,5:18,12:10,11,4,8
chr10	65546005	.	C	A	.	PASS	AS_FilterStatus=SITE;AS_SB_TABLE=29,37|5,2;DP=75;ECNT=1;ECNTH=1;GERMQ=93;MBQ=32,33;MFRL=256,298;MMQ=60,60;MPOS=29;NALOD=-1.279;NLOD=5.42;POPAF=6;ROQ=82;TLOD=15.26	GT:AD:AF:DP:F1R2:F2R1:FAD:SB	0/0:25,0:0.05:25:8,0:10,0:18,0:11,14,0,0	0/1:12,7:0.368:19:3,4:7,2:11,6:4,8,5,2
chr10	65593728	.	T	C	.	PASS	AS_FilterStatus=SITE;AS_SB_TABLE=54,60|2,3;DP=123;ECNT=1;ECNTH=1;GERMQ=93;MBQ=32,33;MFRL=260,275;MMQ=60,60;MPOS=56;NALOD=-1.544;NLOD=10.23;POPAF=6;ROQ=48;TLOD=10.06	GT:AD:AF:DP:F1R2:F2R1:FAD:SB	0/0:41,0:0.028:41:11,0:23,0:34,0:19,22,0,0	0/1:30,5:0.181:35:11,2:14,2:26,5:14,16,2,3
chr10	65701268	.	G	A	.	PASS	AS_FilterStatus=SITE;AS_SB_TABLE=39,39|12,9;DP=101;ECNT=1;ECNTH=1;GERMQ=93;MBQ=32,30;MFRL=258,257;MMQ=60,60;MPOS=45;NALOD=-1.341;NLOD=6.27;POPAF=6;ROQ=61;TLOD=49.1	GT:AD:AF:DP:F1R2:F2R1:FAD:SB	0/0:25,0:0.044:25:8,0:12,0:21,0:18,7,0,0	0/1:11,21:0.607:32:4,5:6,11:10,16:5,6,12,9
chr10	65754139	.	A	G	.	PASS	AS_FilterStatus=SITE;AS_SB_TABLE=43,62|7,3;DP=117;ECNT=1;ECNTH=1;GERMQ=93;MBQ=31,33;MFRL=251,260;MMQ=60,60;MPOS=66;NALOD=-1.638;NLOD=12.64;POPAF=6;ROQ=66;TLOD=23.38	GT:AD:AF:DP:F1R2:F2R1:FAD:SB	0/0:53,0:0.023:53:18,0:19,0:42,0:24,29,0,0	0/1:18,10:0.4:28:4,1:7,8:14,9:7,11,7,3
chr10	65804612	.	G	T	.	clustered_events	AS_FilterStatus=SITE;AS_SB_TABLE=37,36|6,4;DP=85;ECNT=4;ECNTH=4;GERMQ=93;MBQ=33,32;MFRL=268,191;MMQ=60,60;MPOS=27;NALOD=-1.37;NLOD=6.62;POPAF=6;ROQ=93;TLOD=21.59	GT:AD:AF:DP:F1R2:F2R1:FAD:SB	0/0:25,0:0.041:25:11,0:7,0:22,0:14,11,0,0	0/1:14,10:0.412:24:5,3:3,3:12,8:9,5,6,4
chr10	65927884	.	A	C	.	PASS	AS_FilterStatus=SITE;AS_SB_TABLE=36,37|1,4;DP=80;ECNT=1;ECNTH=1;GERMQ=93;MBQ=33,26;MFRL=262,263;MMQ=60,60;MPOS=22;NALOD=-1.342;NLOD=6.32;POPAF=6;ROQ=83;TLOD=7.77	GT:AD:AF:DP:F1R2:F2R1:FAD:SB	0/0:24,0:0.043:24:13,0:8,0:21,0:10,14,0,0	0/1:20,5:0.239:25:8,2:10,3:18,5:8,12,1,4
chr10	65930465	.	G	A	.	PASS	AS_FilterStatus=SITE;AS_SB_TABLE=46,47|6,3;DP=107;ECNT=1;ECNTH=1;GERMQ=93;MBQ=33,32;MFRL=266,233;MMQ=60,60;MPOS=12;NALOD=-1.566;NLOD=10.49;POPAF=6;ROQ=67;TLOD=18.88	GT:AD:AF:DP:F1R2:F2R1:FAD:SB	0/0:39,0:0.026:39:15,0:17,0:35,0:17,22,0,0	0/1:19,9:0.322:28:6,5:9,2:16,7:11,8,6,3
chr10	65970991	.	T	C	.	PASS	AS_FilterStatus=SITE;AS_SB_TABLE=40,40|7,8;DP=100;ECNT=1;ECNTH=1;GERMQ=93;MBQ=33,33;MFRL=265,278;MMQ=60,60;MPOS=36;NALOD=-1.159;NLOD=7.93;POPAF=6;ROQ=81;TLOD=25.72	GT:AD:AF:DP:F1R2:F2R1:FAD:SB	0/0:32,0:0.035:32:9,0:5,0:27,0:17,15,0,0	0/1:12,14:0.598:26:0,2:0,4:9,13:7,5,6,8
chr10	66069560	.	T	C	.	PASS	AS_FilterStatus=SITE;AS_SB_TABLE=37,43|6,10;DP=97;ECNT=1;ECNTH=1;GERMQ=93;MBQ=32,33;MFRL=262,264;MMQ=60,60;MPOS=35;NALOD=-1.447;NLOD=8.12;POPAF=6;ROQ=93;TLOD=42.99	GT:AD:AF:DP:F1R2:F2R1:FAD:SB	0/0:32,0:0.034:32:14,0:13,0:27,0:16,16,0,0	0/1:12,16:0.536:28:6,7:6,7:12,14:5,7,6,10
chr10	66088744	.	G	A	.	PASS	AS_FilterStatus=SITE;AS_SB_TABLE=35,38|3,11;DP=92;ECNT=1;ECNTH=1;GERMQ=93;MBQ=31,32;MFRL=275,298;MMQ=60,60;MPOS=52;NALOD=-1.321;NLOD=5.97;POPAF=6;ROQ=72;TLOD=34.69	GT:AD:AF:DP:F1R2:F2R1:FAD:SB	0/0:22,0:0.046:22:13,0:5,0:20,0:14,8,0,0	0/1:10,14:0.616:24:2,5:5,8:8,13:3,7,3,11
chr10	66126100	.	T	C	.	PASS	AS_FilterStatus=SITE;AS_SB_TABLE=36,49|6,11;DP=107;ECNT=1;ECNTH=1;GERMQ=93;MBQ=31,33;MFRL=268,238;MMQ=60,60;MPOS=45;NALOD=-1.461;NLOD=8.13;POPAF=6;ROQ=93;TLOD=40.4	GT:AD:AF:DP:F1R2:F2R1:FAD:SB	0/0:31,0:0.034:31:15,0:11,0:27,0:14,17,0,0	0/1:12,17:0.595:29:2,8:7,5:10,15:4,8,6,11
chr10	66180261	.	C	T	.	PASS	AS_FilterStatus=SITE;AS_SB_TABLE=26,46|8,8;DP=90;ECNT=1;ECNTH=1;GERMQ=93;MBQ=32,32;MFRL=253,289;MMQ=60,60;MPOS=45;NALOD=-1.342;NLOD=6.32;POPAF=6;ROQ=65;TLOD=40.34	GT:AD:AF:DP:F1R2:F2R1:FAD:SB	0/0:22,0:0.043:22:12,0:7,0:21,0:6,16,0,0	0/1:14,15:0.538:29:7,8:4,5:11,13:6,8,8,7
chr10	66295013	.	G	A	.	PASS	AS_FilterStatus=SITE;AS_SB_TABLE=36,56|8,6;DP=107;ECNT=1;ECNTH=1;GERMQ=93;MBQ=32,33;MFRL=254,297;MMQ=60,60;MPOS=32;NALOD=-1.531;NLOD=9.88;POPAF=6;ROQ=73;TLOD=38.76	GT:AD:AF:DP:F1R2:F2R1:FAD:SB	0/0:42,0:0.029:42:20,0:8,0:33,0:16,26,0,0	0/1:18,14:0.49:32:10,9:2,5:15,14:8,10,8,6
chr10	66324283	.	G	A	.	PASS	AS_FilterStatus=SITE;AS_SB_TABLE=44,35|5,2;DP=92;ECNT=1;ECNTH=1;GERMQ=93;MBQ=31,31;MFRL=270,261;MMQ=60,60;MPOS=31;NALOD=-1.509;NLOD=8.93;POPAF=4.13;ROQ=19;TLOD=14.48	GT:AD:AF:DP:F1R2:F2R1:FAD:SB	0/0:34,0:0.03:34:10,0:13,0:30,0:16,18,0,0	0/1:18,7:0.292:25:4,1:9,4:16,6:10,8,5,2
chr10	66324410	.	G	T	.	PASS	AS_FilterStatus=SITE;AS_SB_TABLE=37,43|3,7;DP=93;ECNT=1;ECNTH=1;GERMQ=93;MBQ=32,33;MFRL=264,311;MMQ=60,60;MPOS=38;NALOD=-1.379;NLOD=6.87;POPAF=6;ROQ=93;TLOD=25.01	GT:AD:AF:DP:F1R2:F2R1:FAD:SB	0/0:32,0:0.04:32:10,0:10,0:23,0:15,17,0,0	0/1:14,10:0.44:24:4,4:8,5:13,10:6,8,3,7
chr10	66451854	.	G	A	.	PASS	AS_FilterStatus=SITE;AS_SB_TABLE=33,28|5,8;DP=77;ECNT=1;ECNTH=1;GERMQ=65;MBQ=26,34;MFRL=269,245;MMQ=60,60;MPOS=23;NALOD=-1.377;NLOD=6.57;POPAF=3.71;ROQ=54;TLOD=35.83	GT:AD:AF:DP:F1R2:F2R1:FAD:SB	0/0:27,0:0.04:27:5,0:14,0:22,0:14,13,0,0	0/1:7,13:0.601:20:3,3:4,8:7,11:4,3,5,8
chr10	66683965	.	T	C	.	haplotype	AS_FilterStatus=SITE;AS_SB_TABLE=49,31|9,4;DP=96;ECNT=1;ECNTH=1;GERMQ=93;MBQ=31,30;MFRL=274,271;MMQ=60,60;MPOS=43;NALOD=-1.447;NLOD=8.13;POPAF=6;ROQ=81;TLOD=28.36	GT:AD:AF:DP:F1R2:F2R1:FAD:PGT:PID:PS:SB	0|0:33,0:0.034:33:12,0:13,0:27,0:0|1:66683941_G_A:66683941:19,14,0,0	0|1:17,13:0.444:30:7,8:6,3:14,11:0|1:66683941_G_A:66683941:12,5,9,4
chr10	66702720	.	A	G	.	clustered_events;haplotype;weak_evidence	AS_FilterStatus=weak_evidence;AS_SB_TABLE=31,23|2,1;DP=60;ECNT=5;ECNTH=5;GERMQ=93;MBQ=32,33;MFRL=235,169;MMQ=60,60;MPOS=44;NALOD=-1.241;NLOD=4.81;POPAF=6;ROQ=44;TLOD=2.84	GT:AD:AF:DP:F1R2:F2R1:FAD:PGT:PID:PS:SB	0|0:20,0:0.054:20:7,0:6,0:16,0:0|1:66702720_A_G:66702720:9,11,0,0	0|1:15,3:0.189:18:4,1:6,1:12,2:0|1:66702720_A_G:66702720:8,7,2,1
chr10	66763337	.	C	G	.	PASS	AS_FilterStatus=SITE;AS_SB_TABLE=29,28|2,4;DP=72;ECNT=1;ECNTH=1;GERMQ=56;MBQ=31,33;MFRL=247,281;MMQ=60,60;MPOS=58;NALOD=-1.346;NLOD=5.94;POPAF=0.362;ROQ=75;TLOD=10.5	GT:AD:AF:DP:F1R2:F2R1:FAD:PGT:PID:PS:SB	0|0:20,0:0.043:20:7,0:2,0:20,0:0|1:66763337_C_G:66763337:9,11,0,0	0|1:16,5:0.313:21:7,2:2,1:12,5:0|1:66763337_C_G:66763337:9,7,2,3
chr10	66814323	.	T	A	.	base_qual;clustered_events;haplotype;strand_bias;weak_evidence	AS_FilterStatus=weak_evidence,base_qual,strand_bias;AS_SB_TABLE=38,32|5,0;DP=75;ECNT=7;ECNTH=1;GERMQ=93;MBQ=32,2;MFRL=277,271;MMQ=60,60;MPOS=19;NALOD=-1.02;NLOD=5.67;POPAF=6;ROQ=15;TLOD=1.68	GT:AD:AF:DP:F1R2:F2R1:FAD:PGT:PID:PS:SB	0|0:21,0:0.048:21:10,0:1,0:19,0:1|0:66814313_C_A:66814313:11,10,0,0	1|0:21,4:0.128:25:7,0:5,0:19,3:1|0:66814313_C_A:66814313:12,9,4,0
chr10	66857266	.	C	T	.	PASS	AS_FilterStatus=SITE;AS_SB_TABLE=35,36|4,6;DP=83;ECNT=1;ECNTH=1;GERMQ=93;MBQ=26,33;MFRL=253,250;MMQ=60,60;MPOS=41;NALOD=-1.362;NLOD=6.62;POPAF=6;ROQ=68;TLOD=24.43	GT:AD:AF:DP:F1R2:F2R1:FAD:SB	0/0:26,0:0.042:26:13,0:7,0:22,0:12,14,0,0	0/1:14,10:0.438:24:6,5:4,4:12,9:8,6,4,6
chr10	66939776	.	T	C	.	PASS	AS_FilterStatus=SITE;AS_SB_TABLE=40,34|9,2;DP=86;ECNT=1;ECNTH=1;GERMQ=93;MBQ=32,32;MFRL=263,292;MMQ=60,60;MPOS=25;NALOD=-1.518;NLOD=9.58;POPAF=6;ROQ=52;TLOD=25.5	GT:AD:AF:DP:F1R2:F2R1:FAD:SB	0/0:38,0:0.029:38:14,0:17,0:32,0:20,18,0,0	0/1:11,11:0.476:22:6,2:4,7:10,9:6,5,9,2
chr10	67011979	.	C	A	.	weak_evidence	AS_FilterStatus=weak_evidence;AS_SB_TABLE=70,44|2,2;DP=123;ECNT=1;ECNTH=1;GERMQ=93;MBQ=33,25;MFRL=270,247;MMQ=60,60;MPOS=31;NALOD=-1.567;NLOD=10.53;POPAF=6;ROQ=67;TLOD=5.38	GT:AD:AF:DP:F1R2:F2R1:FAD:SB	0/0:39,0:0.026:39:20,0:14,0:35,0:30,9,0,0	0/1:30,4:0.125:34:19,1:8,2:27,3:17,13,2,2
chr10	67196164	.	C	T	.	PASS	AS_FilterStatus=SITE;AS_SB_TABLE=52,41|3,1;DP=100;ECNT=1;ECNTH=1;GERMQ=93;MBQ=31,25;MFRL=263,238;MMQ=60,60;MPOS=45;NALOD=-1.49;NLOD=8.73;POPAF=6;ROQ=16;TLOD=5.9	GT:AD:AF:DP:F1R2:F2R1:FAD:SB	0/0:33,0:0.031:33:12,0:14,0:29,0:21,12,0,0	0/1:24,4:0.16:28:4,2:14,1:20,3:14,10,3,1
chr10	67209047	.	G	T	.	PASS	AS_FilterStatus=SITE;AS_SB_TABLE=44,44|7,4;DP=100;ECNT=1;ECNTH=1;GERMQ=93;MBQ=31,34;MFRL=244,268;MMQ=60,60;MPOS=48;NALOD=-1.38;NLOD=6.92;POPAF=2.95;ROQ=92;TLOD=28.7	GT:AD:AF:DP:F1R2:F2R1:FAD:SB	0/0:32,0:0.04:32:12,0:10,0:23,0:20,12,0,0	0/1:20,11:0.4:31:6,3:10,8:17,11:10,10,7,4
chr10	67300369	.	A	G	.	PASS	AS_FilterStatus=SITE;AS_SB_TABLE=45,49|7,2;DP=106;ECNT=1;ECNTH=1;GERMQ=93;MBQ=31,33;MFRL=259,308;MMQ=60,60;MPOS=37;NALOD=-1.517;NLOD=9.33;POPAF=6;ROQ=93;TLOD=21.97	GT:AD:AF:DP:F1R2:F2R1:FAD:SB	0/0:35,0:0.03:35:20,0:10,0:31,0:17,18,0,0	0/1:25,9:0.323:34:8,4:12,5:20,9:11,14,7,2
chr10	67312159	.	G	A	.	weak_evidence	AS_FilterStatus=weak_evidence;AS_SB_TABLE=37,47|2,2;DP=92;ECNT=1;ECNTH=1;GERMQ=93;MBQ=32,26;MFRL=256,292;MMQ=60,60;MPOS=22;NALOD=-1.437;NLOD=7.78;POPAF=4.31;ROQ=23;TLOD=4.84	GT:AD:AF:DP:F1R2:F2R1:FAD:SB	0/0:32,0:0.035:32:11,0:3,0:26,0:13,19,0,0	0/1:18,4:0.19:22:8,1:3,1:16,3:9,9,2,2
chr10	67366702	.	C	T	.	clustered_events	AS_FilterStatus=SITE;AS_SB_TABLE=43,37|7,6;DP=93;ECNT=5;ECNTH=1;GERMQ=93;MBQ=20,32;MFRL=241,228;MMQ=60,60;MPOS=52;NALOD=-1.43;NLOD=7.78;POPAF=6;ROQ=67;TLOD=29.43	GT:AD:AF:DP:F1R2:F2R1:FAD:SB	0/0:37,0:0.036:37:10,0:12,0:26,0:22,15,0,0	0/1:14,13:0.447:27:1,3:6,4:13,10:8,6,7,6
chr10	67642332	.	A	T	.	base_qual;weak_evidence	AS_FilterStatus=weak_evidence,base_qual;AS_SB_TABLE=36,32|0,3;DP=71;ECNT=1;ECNTH=1;GERMQ=93;MBQ=31,5;MFRL=260,376;MMQ=60,60;MPOS=4;NALOD=-1.279;NLOD=5.42;POPAF=6;ROQ=26;TLOD=1.04	GT:AD:AF:DP:F1R2:F2R1:FAD:SB	0/0:23,0:0.05:23:3,0:11,0:18,0:12,11,0,0	0/1:19,3:0.107:22:10,0:6,0:19,2:12,7,0,3
chr10	67648379	.	G	T	.	PASS	AS_FilterStatus=SITE;AS_SB_TABLE=56,44|9,4;DP=118;ECNT=1;ECNTH=1;GERMQ=93;MBQ=32,33;MFRL=255,230;MMQ=60,60;MPOS=29;NALOD=-1.568;NLOD=10.84;POPAF=6;ROQ=47;TLOD=31.42	GT:AD:AF:DP:F1R2:F2R1:FAD:SB	0/0:49,0:0.026:49:10,0:24,0:36,0:29,20,0,0	0/1:15,13:0.444:28:4,2:8,9:14,11:8,7,9,4
chr10	67716009	.	A	G	.	PASS	AS_FilterStatus=SITE;AS_SB_TABLE=48,50|8,7;DP=121;ECNT=1;ECNTH=1;GERMQ=93;MBQ=32,31;MFRL=248,288;MMQ=60,60;MPOS=32;NALOD=-1.567;NLOD=10.53;POPAF=6;ROQ=69;TLOD=34.89	GT:AD:AF:DP:F1R2:F2R1:FAD:SB	0/0:40,0:0.026:40:13,0:19,0:35,0:18,22,0,0	0/1:23,15:0.441:38:8,9:7,4:19,15:12,11,8,7
chr10	67780420	.	C	T	.	PASS	AS_FilterStatus=SITE;AS_SB_TABLE=33,34|6,7;DP=81;ECNT=1;ECNTH=1;GERMQ=93;MBQ=33,32;MFRL=274,247;MMQ=60,60;MPOS=39;NALOD=-1.321;NLOD=5.97;POPAF=6;ROQ=66;TLOD=29.77	GT:AD:AF:DP:F1R2:F2R1:FAD:SB	0/0:20,0:0.046:20:9,0:9,0:20,0:5,15,0,0	0/1:15,13:0.429:28:9,6:6,5:15,11:10,5,6,7
chr10	67782465	.	C	T	.	PASS	AS_FilterStatus=SITE;AS_SB_TABLE=46,32|2,10;DP=92;ECNT=1;ECNTH=1;GERMQ=93;MBQ=32,33;MFRL=253,281;MMQ=60,60;MPOS=23;NALOD=-1.421;NLOD=7.48;POPAF=6;ROQ=27;TLOD=29.47	GT:AD:AF:DP:F1R2:F2R1:FAD:SB	0/0:28,0:0.037:28:12,0:11,0:25,0:18,10,0,0	0/1:15,12:0.477:27:5,9:8,2:13,12:10,5,2,10
chr10	67881958	.	T	A	.	clustered_events;haplotype	AS_FilterStatus=SITE;AS_SB_TABLE=35,35|6,4;DP=81;ECNT=4;ECNTH=2;GERMQ=76;MBQ=31,26;MFRL=261,246;MMQ=60,60;MPOS=27;NALOD=-0.8013;NLOD=4.8;POPAF=2.51;ROQ=64;TLOD=7.55	GT:AD:AF:DP:F1R2:F2R1:FAD:PGT:PID:PS:SB	0|0:21,0:0.056:21:5,0:4,0:16,0:0|1:67881954_T_A:67881954:12,9,0,0	0|1:14,9:0.347:23:4,1:4,6:13,7:0|1:67881954_T_A:67881954:6,8,5,4
chr10	68023068	.	T	G	.	PASS	AS_FilterStatus=SITE;AS_SB_TABLE=51,43|12,8;DP=118;ECNT=1;ECNTH=1;GERMQ=93;MBQ=32,26;MFRL=243,269;MMQ=60,60;MPOS=33;NALOD=-1.422;NLOD=7.52;POPAF=6;ROQ=93;TLOD=43.72	GT:AD:AF:DP:F1R2:F2R1:FAD:SB	0/0:34,0:0.036:34:10,0:10,0:25,0:19,15,0,0	0/1:18,20:0.533:38:6,6:5,6:15,17:9,9,12,8
chr10	68026374	.	G	A	.	PASS	AS_FilterStatus=SITE;AS_SB_TABLE=43,52|10,14;DP=123;ECNT=1;ECNTH=1;GERMQ=93;MBQ=32,32;MFRL=257,279;MMQ=60,60;MPOS=40;NALOD=-1.631;NLOD=12.25;POPAF=6;ROQ=93;TLOD=59.6	GT:AD:AF:DP:F1R2:F2R1:FAD:SB	0/0:47,0:0.023:47:19,0:18,0:41,0:17,30,0,0	0/1:12,24:0.636:36:4,12:8,8:12,22:5,7,10,14
chr10	68028362	.	T	A	.	base_qual;clustered_events;strand_bias;weak_evidence	AS_FilterStatus=weak_evidence,base_qual,strand_bias;AS_SB_TABLE=37,44|5,0;DP=87;ECNT=6;ECNTH=1;GERMQ=93;MBQ=31,1;MFRL=270,283;MMQ=60,60;MPOS=39;NALOD=-1.542;NLOD=10.14;POPAF=6;ROQ=46;TLOD=2.58	GT:AD:AF:DP:F1R2:F2R1:FAD:SB	0/0:42,0:0.028:42:18,0:13,0:34,0:19,23,0,0	0/1:12,2:0.198:14:3,0:8,0:11,2:6,6,2,0
chr10	68145511	.	A	C	.	PASS	AS_FilterStatus=SITE;AS_SB_TABLE=28,36|6,10;DP=82;ECNT=1;ECNTH=1;GERMQ=80;MBQ=33,26;MFRL=285,276;MMQ=60,60;MPOS=40;NALOD=-1.3;NLOD=5.67;POPAF=6;ROQ=93;TLOD=33.47	GT:AD:AF:DP:F1R2:F2R1:FAD:SB	0/0:24,0:0.048:24:8,0:9,0:19,0:12,12,0,0	0/1:10,15:0.56:25:3,5:7,8:10,13:4,6,6,9
chr10	68238373	.	C	T	.	PASS	AS_FilterStatus=SITE;AS_SB_TABLE=50,47|7,1;DP=112;ECNT=1;ECNTH=1;GERMQ=93;MBQ=33,34;MFRL=246,285;MMQ=60,60;MPOS=42;NALOD=-1.567;NLOD=10.53;POPAF=6;ROQ=30;TLOD=19.88	GT:AD:AF:DP:F1R2:F2R1:FAD:SB	0/0:43,0:0.026:43:12,0:14,0:35,0:23,20,0,0	0/1:17,8:0.36:25:5,6:6,2:15,8:9,8,7,1
chr10	68285550	.	G	A	.	PASS	AS_FilterStatus=SITE;AS_SB_TABLE=40,29|8,8;DP=89;ECNT=1;ECNTH=1;GERMQ=90;MBQ=32,32;MFRL=266,264;MMQ=60,60;MPOS=29;NALOD=-1.342;NLOD=6.32;POPAF=6;ROQ=30;TLOD=37.78	GT:AD:AF:DP:F1R2:F2R1:FAD:SB	0/0:27,0:0.043:27:11,0:7,0:21,0:15,12,0,0	0/1:15,16:0.483:31:6,2:4,8:14,13:9,6,8,8
chr10	68295826	.	C	G	.	weak_evidence	AS_FilterStatus=weak_evidence;AS_SB_TABLE=31,54|2,1;DP=92;ECNT=1;ECNTH=1;GERMQ=93;MBQ=33,33;MFRL=268,275;MMQ=60,60;MPOS=72;NALOD=-1.342;NLOD=6.32;POPAF=6;ROQ=46;TLOD=5.19	GT:AD:AF:DP:F1R2:F2R1:FAD:SB	0/0:24,0:0.043:24:10,0:10,0:21,0:9,15,0,0	0/1:30,3:0.137:33:14,0:9,3:24,3:11,19,2,1
chr10	68385432	.	G	T	.	PASS	AS_FilterStatus=SITE;AS_SB_TABLE=35,43|2,2;DP=82;ECNT=1;ECNTH=1;GERMQ=93;MBQ=33,26;MFRL=268,232;MMQ=60,60;MPOS=41;NALOD=-1.279;NLOD=5.42;POPAF=6;ROQ=47;TLOD=6.27	GT:AD:AF:DP:F1R2:F2R1:FAD:PGT:PID:PS:SB	0|0:20,0:0.05:20:3,0:9,0:18,0:0|1:68385418_A_T:68385418:5,15,0,0	0|1:27,4:0.148:31:8,0:8,2:22,3:0|1:68385418_A_T:68385418:15,12,2,2
chr10	68546288	.	C	T	.	PASS	AS_FilterStatus=SITE;AS_SB_TABLE=57,26|7,3;DP=93;ECNT=1;ECNTH=1;GERMQ=93;MBQ=32,34;MFRL=276,275;MMQ=60,60;MPOS=37;NALOD=-1.279;NLOD=5.42;POPAF=6;ROQ=55;TLOD=23.46	GT:AD:AF:DP:F1R2:F2R1:FAD:SB	0/0:20,0:0.05:20:10,0:7,0:18,0:13,7,0,0	0/1:20,10:0.373:30:6,5:9,4:16,9:14,6,7,3
chr10	68617226	.	A	G	.	PASS	AS_FilterStatus=SITE;AS_SB_TABLE=36,35|3,4;DP=80;ECNT=1;ECNTH=1;GERMQ=82;MBQ=30,26;MFRL=258,265;MMQ=60,60;MPOS=41;NALOD=-1.398;NLOD=7.22;POPAF=1.54;ROQ=88;TLOD=13.48	GT:AD:AF:DP:F1R2:F2R1:FAD:SB	0/0:32,0:0.038:32:17,0:5,0:24,0:15,17,0,0	0/1:15,7:0.318:22:5,3:6,3:14,6:10,5,3,4
chr10	68772794	.	T	A	.	base_qual;clustered_events;strand_bias	AS_FilterStatus=base_qual,strand_bias;AS_SB_TABLE=29,37|6,0;DP=72;ECNT=13;ECNTH=3;GERMQ=93;MBQ=32,2;MFRL=245,263;MMQ=60,60;MPOS=34;NALOD=-1.241;NLOD=4.82;POPAF=6;ROQ=49;TLOD=7.88	GT:AD:AF:DP:F1R2:F2R1:FAD:SB	0/0:20,0:0.054:20:5,0:3,0:16,0:9,11,0,0	0/1:21,3:0.104:24:7,0:4,0:16,1:9,12,3,0
chr10	68783565	.	C	T	.	PASS	AS_FilterStatus=SITE;AS_SB_TABLE=48,46|6,3;DP=105;ECNT=1;ECNTH=1;GERMQ=93;MBQ=26,33;MFRL=269,256;MMQ=60,60;MPOS=49;NALOD=-1.477;NLOD=8.73;POPAF=6;ROQ=50;TLOD=19.37	GT:AD:AF:DP:F1R2:F2R1:FAD:SB	0/0:36,0:0.032:36:13,0:15,0:29,0:17,19,0,0	0/1:18,9:0.346:27:5,3:10,4:16,8:9,9,6,3
chr10	68841000	.	T	G	.	base_qual;clustered_events	AS_FilterStatus=base_qual;AS_SB_TABLE=50,50|4,0;DP=105;ECNT=12;ECNTH=4;GERMQ=93;MBQ=31,5;MFRL=246,290;MMQ=60,60;MPOS=63;NALOD=-1.574;NLOD=10.83;POPAF=6;ROQ=44;TLOD=10.1	GT:AD:AF:DP:F1R2:F2R1:FAD:SB	0/0:44,0:0.026:44:14,0:11,0:36,0:23,21,0,0	0/1:18,1:0.105:19:7,0:6,0:16,1:11,7,1,0
chr10	68853172	.	G	A	.	PASS	AS_FilterStatus=SITE;AS_SB_TABLE=35,59|5,10;DP=113;ECNT=1;ECNTH=1;GERMQ=93;MBQ=25,32;MFRL=254,240;MMQ=60,60;MPOS=34;NALOD=-1.505;NLOD=9.33;POPAF=6;ROQ=77;TLOD=38.46	GT:AD:AF:DP:F1R2:F2R1:FAD:SB	0/0:41,0:0.03:41:9,0:17,0:31,0:15,26,0,0	0/1:20,15:0.503:35:6,5:7,8:14,14:8,12,5,10
chr10	69013200	.	C	T	.	PASS	AS_FilterStatus=SITE;AS_SB_TABLE=37,40|9,5;DP=94;ECNT=1;ECNTH=1;GERMQ=93;MBQ=32,32;MFRL=248,287;MMQ=60,60;MPOS=31;NALOD=-1.351;NLOD=6.32;POPAF=6;ROQ=64;TLOD=33.31	GT:AD:AF:DP:F1R2:F2R1:FAD:SB	0/0:23,0:0.043:23:9,0:12,0:21,0:12,11,0,0	0/1:20,14:0.433:34:11,7:5,5:16,12:10,10,9,5
chr10	69081328	.	C	A	.	PASS	AS_FilterStatus=SITE;AS_SB_TABLE=48,54|4,2;DP=109;ECNT=1;ECNTH=1;GERMQ=93;MBQ=33,20;MFRL=257,241;MMQ=60,60;MPOS=38;NALOD=-1.51;NLOD=9.28;POPAF=6;ROQ=65;TLOD=9.76	GT:AD:AF:DP:F1R2:F2R1:FAD:SB	0/0:35,0:0.03:35:14,0:12,0:31,0:15,20,0,0	0/1:25,6:0.172:31:13,1:9,3:23,4:13,12,4,2
chr10	69400032	.	A	G	.	PASS	AS_FilterStatus=SITE;AS_SB_TABLE=43,60|9,8;DP=124;ECNT=1;ECNTH=1;GERMQ=93;MBQ=32,20;MFRL=259,237;MMQ=60,60;MPOS=39;NALOD=-1.517;NLOD=9.54;POPAF=6;ROQ=79;TLOD=36.23	GT:AD:AF:DP:F1R2:F2R1:FAD:SB	0/0:39,0:0.03:39:16,0:14,0:32,0:16,23,0,0	0/1:25,17:0.371:42:8,6:13,5:21,12:10,15,9,8
chr10	69441465	.	T	C	.	PASS	AS_FilterStatus=SITE;AS_SB_TABLE=73,66|8,4;DP=156;ECNT=1;ECNTH=1;GERMQ=93;MBQ=31,31;MFRL=261,253;MMQ=60,60;MPOS=23;NALOD=-1.611;NLOD=11.73;POPAF=6;ROQ=81;TLOD=25.08	GT:AD:AF:DP:F1R2:F2R1:FAD:SB	0/0:50,0:0.024:50:18,0:18,0:39,0:30,20,0,0	0/1:32,12:0.302:44:7,5:18,6:27,11:17,15,8,4
chr10	69452647	.	A	G	.	PASS	AS_FilterStatus=SITE;AS_SB_TABLE=58,43|12,14;DP=133;ECNT=1;ECNTH=1;GERMQ=93;MBQ=31,33;MFRL=240,278;MMQ=60,60;MPOS=38;NALOD=-1.454;NLOD=8.13;POPAF=6;ROQ=93;TLOD=69.4	GT:AD:AF:DP:F1R2:F2R1:FAD:SB	0/0:36,0:0.034:36:12,0:14,0:27,0:20,16,0,0	0/1:28,26:0.511:54:13,13:8,9:22,23:14,14,12,14
chr10	69502392	.	G	A	.	PASS	AS_FilterStatus=SITE;AS_SB_TABLE=44,40|8,7;DP=99;ECNT=1;ECNTH=1;GERMQ=93;MBQ=32,32;MFRL=245,247;MMQ=60,60;MPOS=32;NALOD=-1.415;NLOD=7.52;POPAF=6;ROQ=79;TLOD=32.3	GT:AD:AF:DP:F1R2:F2R1:FAD:SB	0/0:32,0:0.037:32:6,0:17,0:25,0:16,16,0,0	0/1:17,13:0.457:30:8,7:5,3:13,11:10,7,7,6
chr10	69685525	.	T	A	.	base_qual;haplotype;strand_bias;weak_evidence	AS_FilterStatus=weak_evidence,base_qual,strand_bias;AS_SB_TABLE=43,40|7,0;DP=93;ECNT=2;ECNTH=1;GERMQ=93;MBQ=31,2;MFRL=244,311;MMQ=60,60;MPOS=4;NALOD=-1.431;NLOD=7.82;POPAF=6;ROQ=26;TLOD=1.63	GT:AD:AF:DP:F1R2:F2R1:FAD:PGT:PID:PS:SB	0|0:31,0:0.036:31:4,0:11,0:26,0:0|1:69685393_A_T:69685393:17,14,0,0	0|1:13,2:0.133:15:2,0:6,0:12,1:0|1:69685393_A_T:69685393:7,6,2,0
chr10	69903372	.	G	A	.	PASS	AS_FilterStatus=SITE;AS_SB_TABLE=35,32|9,5;DP=82;ECNT=1;ECNTH=1;GERMQ=81;MBQ=26,33;MFRL=256,267;MMQ=60,60;MPOS=53;NALOD=-1.422;NLOD=7.52;POPAF=3.65;ROQ=83;TLOD=36.34	GT:AD:AF:DP:F1R2:F2R1:FAD:SB	0/0:27,0:0.036:27:13,0:10,0:25,0:14,13,0,0	0/1:10,14:0.583:24:6,7:3,5:9,13:4,6,9,5
chr10	69962546	.	C	T	.	PASS	AS_FilterStatus=SITE;AS_SB_TABLE=52,61|7,12;DP=133;ECNT=1;ECNTH=1;GERMQ=93;MBQ=31,31;MFRL=251,220;MMQ=60,60;MPOS=46;NALOD=-1.612;NLOD=11.99;POPAF=6;ROQ=79;TLOD=41.49	GT:AD:AF:DP:F1R2:F2R1:FAD:SB	0/0:50,0:0.024:50:20,0:17,0:40,0:20,30,0,0	0/1:19,19:0.53:38:8,3:5,8:13,15:10,9,7,12
chr10	70107299	.	C	T	.	PASS	AS_FilterStatus=SITE;AS_SB_TABLE=42,37|1,3;DP=85;ECNT=1;ECNTH=1;GERMQ=93;MBQ=30,26;MFRL=250,246;MMQ=60,60;MPOS=27;NALOD=-1.379;NLOD=6.88;POPAF=6;ROQ=43;TLOD=5.31	GT:AD:AF:DP:F1R2:F2R1:FAD:SB	0/0:28,0:0.04:28:6,0:13,0:23,0:14,14,0,0	0/1:14,1:0.133:15:5,0:5,1:12,1:6,8,0,1
chr10	70269561	.	A	G	.	base_qual;clustered_events;strand_bias	AS_FilterStatus=base_qual,strand_bias;AS_SB_TABLE=52,67|4,0;DP=123;ECNT=11;ECNTH=3;GERMQ=93;MBQ=33,8;MFRL=274,257;MMQ=60,60;MPOS=47;NALOD=-1.356;NLOD=12.94;POPAF=6;ROQ=10;TLOD=10.53	GT:AD:AF:DP:F1R2:F2R1:FAD:SB	0/0:49,0:0.022:49:16,0:8,0:43,0:22,27,0,0	0/1:32,3:0.108:35:14,0:6,0:32,3:16,16,3,0
chr10	70276745	.	C	T	.	PASS	AS_FilterStatus=SITE;AS_SB_TABLE=61,37|5,1;DP=106;ECNT=1;ECNTH=1;GERMQ=93;MBQ=32,32;MFRL=283,257;MMQ=60,60;MPOS=52;NALOD=-1.496;NLOD=8.98;POPAF=6;ROQ=31;TLOD=13.71	GT:AD:AF:DP:F1R2:F2R1:FAD:PGT:PID:PS:SB	0|0:36,0:0.031:36:12,0:16,0:30,0:0|1:70276730_A_G:70276730:22,14,0,0	0|1:26,6:0.203:32:6,3:14,2:23,5:0|1:70276730_A_G:70276730:15,11,5,1
chr10	70296235	.	C	T	.	PASS	AS_FilterStatus=SITE;AS_SB_TABLE=47,43|6,11;DP=109;ECNT=1;ECNTH=1;GERMQ=93;MBQ=31,33;MFRL=254,259;MMQ=60,60;MPOS=28;NALOD=-1.462;NLOD=8.43;POPAF=6;ROQ=93;TLOD=42.44	GT:AD:AF:DP:F1R2:F2R1:FAD:SB	0/0:32,0:0.033:32:11,0:17,0:28,0:16,16,0,0	0/1:15,17:0.533:32:9,7:4,8:13,15:9,6,6,11
chr10	70334733	.	C	T	.	PASS	AS_FilterStatus=SITE;AS_SB_TABLE=37,33|5,9;DP=86;ECNT=1;ECNTH=1;GERMQ=93;MBQ=33,32;MFRL=274,268;MMQ=60,60;MPOS=49;NALOD=-1.422;NLOD=7.52;POPAF=6;ROQ=60;TLOD=35.36	GT:AD:AF:DP:F1R2:F2R1:FAD:SB	0/0:27,0:0.036:27:8,0:14,0:25,0:12,15,0,0	0/1:14,14:0.5:28:7,3:6,8:13,13:8,6,5,9
chr10	70369731	.	G	T	.	PASS	AS_FilterStatus=SITE;AS_SB_TABLE=64,51|10,13;DP=145;ECNT=1;ECNTH=1;GERMQ=93;MBQ=33,33;MFRL=261,279;MMQ=60,60;MPOS=33;NALOD=-1.512;NLOD=9.32;POPAF=6;ROQ=93;TLOD=52.86	GT:AD:AF:DP:F1R2:F2R1:FAD:SB	0/0:39,0:0.03:39:14,0:16,0:31,0:20,19,0,0	0/1:15,23:0.553:38:7,12:7,6:15,19:9,6,10,13
chr10	70487831	.	C	T	.	PASS	AS_FilterStatus=SITE;AS_SB_TABLE=42,52|5,7;DP=106;ECNT=1;ECNTH=1;GERMQ=93;MBQ=31,26;MFRL=263,248;MMQ=60,60;MPOS=46;NALOD=-1.477;NLOD=8.72;POPAF=6;ROQ=52;TLOD=24.28	GT:AD:AF:DP:F1R2:F2R1:FAD:SB	0/0:35,0:0.032:35:7,0:11,0:29,0:17,18,0,0	0/1:19,12:0.357:31:7,2:4,3:17,9:10,9,5,7
chr10	70491103	.	G	A	.	PASS	AS_FilterStatus=SITE;AS_SB_TABLE=53,33|5,2;DP=96;ECNT=1;ECNTH=1;GERMQ=93;MBQ=26,33;MFRL=245,258;MMQ=60,60;MPOS=27;NALOD=-1.542;NLOD=10.14;POPAF=4.31;ROQ=63;TLOD=16.87	GT:AD:AF:DP:F1R2:F2R1:FAD:SB	0/0:39,0:0.028:39:11,0:19,0:34,0:25,14,0,0	0/1:19,7:0.324:26:8,4:5,3:16,7:8,11,5,2
chr10	70529218	.	C	A	.	PASS	AS_FilterStatus=SITE;AS_SB_TABLE=22,35|2,3;DP=69;ECNT=1;ECNTH=1;GERMQ=93;MBQ=33,32;MFRL=269,292;MMQ=60,60;MPOS=42;NALOD=-1.372;NLOD=6.65;POPAF=6;ROQ=46;TLOD=5.1	GT:AD:AF:DP:F1R2:F2R1:FAD:SB	0/0:26,0:0.041:26:12,0:5,0:23,0:12,14,0,0	0/1:18,2:0.145:20:7,0:2,0:17,2:5,13,0,2
chr10	70615161	.	T	A	.	base_qual;clustered_events;weak_evidence	AS_FilterStatus=weak_evidence,base_qual;AS_SB_TABLE=38,34|4,0;DP=76;ECNT=8;ECNTH=3;GERMQ=93;MBQ=32,5;MFRL=265,295;MMQ=60,60;MPOS=33;NALOD=-1.37;NLOD=6.62;POPAF=6;ROQ=14;TLOD=2.36	GT:AD:AF:DP:F1R2:F2R1:FAD:SB	0/0:26,0:0.041:26:8,0:6,0:22,0:15,11,0,0	0/1:21,3:0.12:24:5,0:7,1:21,2:10,11,3,0
chr10	70813928	.	A	T	.	clustered_events	AS_FilterStatus=SITE;AS_SB_TABLE=32,15|2,4;DP=64;ECNT=4;ECNTH=2;GERMQ=44;MBQ=32,20;MFRL=232,217;MMQ=60,60;MPOS=44;NALOD=-0.9993;NLOD=4.82;POPAF=2.2;ROQ=47;TLOD=6.19	GT:AD:AF:DP:F1R2:F2R1:FAD:SB	0/0:20,0:0.051:20:10,0:6,0:16,0:14,6,0,0	0/1:10,5:0.325:15:5,2:2,2:9,4:6,4,2,3
chr10	71119822	.	C	T	.	PASS	AS_FilterStatus=SITE;AS_SB_TABLE=40,49|7,12;DP=112;ECNT=1;ECNTH=1;GERMQ=93;MBQ=33,33;MFRL=277,297;MMQ=60,60;MPOS=51;NALOD=-1.413;NLOD=7.43;POPAF=6;ROQ=86;TLOD=48.78	GT:AD:AF:DP:F1R2:F2R1:FAD:SB	0/0:28,0:0.037:28:12,0:11,0:25,0:12,16,0,0	0/1:22,19:0.514:41:4,7:11,10:16,17:8,14,7,12
chr10	71129797	.	A	T	.	base_qual;clustered_events	AS_FilterStatus=base_qual;AS_SB_TABLE=27,44|0,3;DP=74;ECNT=3;ECNTH=3;GERMQ=93;MBQ=30,5;MFRL=261,326;MMQ=60,60;MPOS=37;NALOD=-1.322;NLOD=6.02;POPAF=6;ROQ=13;TLOD=5.26	GT:AD:AF:DP:F1R2:F2R1:FAD:SB	0/0:29,0:0.045:29:7,0:8,0:20,0:11,18,0,0	0/1:20,3:0.18:23:7,1:7,0:17,3:7,13,0,3
chr10	71163314	.	C	A	.	PASS	AS_FilterStatus=SITE;AS_SB_TABLE=44,58|9,9;DP=122;ECNT=1;ECNTH=1;GERMQ=93;MBQ=32,32;MFRL=260,267;MMQ=60,60;MPOS=45;NALOD=-1.505;NLOD=9.33;POPAF=6;ROQ=85;TLOD=42.11	GT:AD:AF:DP:F1R2:F2R1:FAD:SB	0/0:41,0:0.03:41:21,0:10,0:31,0:18,23,0,0	0/1:16,18:0.55:34:8,10:3,4:13,16:7,9,9,9
chr10	71201077	.	A	C	.	PASS	AS_FilterStatus=SITE;AS_SB_TABLE=56,53|9,7;DP=127;ECNT=1;ECNTH=1;GERMQ=93;MBQ=20,27;MFRL=251,231;MMQ=60,60;MPOS=31;NALOD=-1.43;NLOD=7.78;POPAF=6;ROQ=93;TLOD=35.3	GT:AD:AF:DP:F1R2:F2R1:FAD:SB	0/0:36,0:0.036:36:11,0:14,0:26,0:19,17,0,0	0/1:30,16:0.361:46:15,7:6,5:22,12:15,15,9,7
chr10	71241563	.	A	G	.	PASS	AS_FilterStatus=SITE;AS_SB_TABLE=58,60|6,3;DP=131;ECNT=1;ECNTH=1;GERMQ=93;MBQ=32,33;MFRL=256,240;MMQ=60,60;MPOS=57;NALOD=-1.572;NLOD=10.49;POPAF=6;ROQ=32;TLOD=17.31	GT:AD:AF:DP:F1R2:F2R1:FAD:SB	0/0:45,0:0.026:45:14,0:12,0:35,0:22,23,0,0	0/1:24,9:0.277:33:2,5:11,1:20,7:10,14,6,3
chr10	71289013	.	C	A	.	PASS	AS_FilterStatus=SITE;AS_SB_TABLE=48,58|5,3;DP=114;ECNT=1;ECNTH=1;GERMQ=93;MBQ=33,32;MFRL=257,274;MMQ=60,60;MPOS=48;NALOD=-1.628;NLOD=12.34;POPAF=6;ROQ=69;TLOD=13.67	GT:AD:AF:DP:F1R2:F2R1:FAD:SB	0/0:51,0:0.023:51:17,0:22,0:41,0:24,27,0,0	0/1:21,8:0.299:29:9,4:8,2:17,7:8,13,5,3
chr10	71319056	.	G	T	.	PASS	AS_FilterStatus=SITE;AS_SB_TABLE=25,26|7,6;DP=64;ECNT=1;ECNTH=1;GERMQ=71;MBQ=31,32;MFRL=237,286;MMQ=60,60;MPOS=44;NALOD=-1.342;NLOD=6.32;POPAF=6;ROQ=93;TLOD=31.14	GT:AD:AF:DP:F1R2:F2R1:FAD:SB	0/0:25,0:0.043:25:16,0:5,0:21,0:15,10,0,0	0/1:4,13:0.72:17:3,7:1,3:4,12:2,2,7,6
chr10	71375605	.	A	G	.	PASS	AS_FilterStatus=SITE;AS_SB_TABLE=46,47|6,13;DP=117;ECNT=1;ECNTH=1;GERMQ=93;MBQ=32,33;MFRL=270,265;MMQ=60,60;MPOS=31;NALOD=-1.518;NLOD=9.63;POPAF=6;ROQ=93;TLOD=42.25	GT:AD:AF:DP:F1R2:F2R1:FAD:SB	0/0:42,0:0.029:42:17,0:15,0:32,0:20,22,0,0	0/1:18,19:0.497:37:9,5:8,9:17,17:9,9,6,13
chr10	71449249	.	G	T	.	PASS	AS_FilterStatus=SITE;AS_SB_TABLE=46,36|5,5;DP=96;ECNT=1;ECNTH=1;GERMQ=93;MBQ=33,33;MFRL=255,311;MMQ=60,60;MPOS=25;NALOD=-1.49;NLOD=8.98;POPAF=6;ROQ=93;TLOD=25.32	GT:AD:AF:DP:F1R2:F2R1:FAD:SB	0/0:36,0:0.031:36:14,0:12,0:30,0:17,19,0,0	0/1:10,10:0.55:20:4,7:4,3:8,10:6,4,5,5
chr10	71512896	.	G	A	.	PASS	AS_FilterStatus=SITE;AS_SB_TABLE=46,54|11,14;DP=137;ECNT=1;ECNTH=1;GERMQ=93;MBQ=33,33;MFRL=276,254;MMQ=60,60;MPOS=38;NALOD=-1.47;NLOD=8.43;POPAF=6;ROQ=93;TLOD=63.22	GT:AD:AF:DP:F1R2:F2R1:FAD:SB	0/0:33,0:0.033:33:9,0:18,0:28,0:14,19,0,0	0/1:27,25:0.472:52:10,10:11,10:24,21:10,17,11,14
chr10	71522675	.	T	C	.	PASS	AS_FilterStatus=SITE;AS_SB_TABLE=47,30|11,10;DP=99;ECNT=1;ECNTH=1;GERMQ=86;MBQ=33,26;MFRL=226,254;MMQ=60,60;MPOS=35;NALOD=-1.279;NLOD=5.41;POPAF=6;ROQ=93;TLOD=51.95	GT:AD:AF:DP:F1R2:F2R1:FAD:SB	0/0:23,0:0.05:23:8,0:10,0:18,0:12,11,0,0	0/1:20,21:0.538:41:6,12:11,8:17,20:13,7,11,10
chr10	71668892	.	T	A	.	PASS	AS_FilterStatus=SITE;AS_SB_TABLE=62,61|9,15;DP=153;ECNT=1;ECNTH=1;GERMQ=93;MBQ=33,32;MFRL=255,249;MMQ=60,60;MPOS=39;NALOD=-1.59;NLOD=10.79;POPAF=6;ROQ=78;TLOD=51.22	GT:AD:AF:DP:F1R2:F2R1:FAD:SB	0/0:43,0:0.025:43:10,0:14,0:36,0:22,21,0,0	0/1:28,24:0.435:52:7,3:10,6:26,20:14,14,9,15
chr10	71683417	.	A	G	.	PASS	AS_FilterStatus=SITE;AS_SB_TABLE=43,37|4,5;DP=90;ECNT=1;ECNTH=1;GERMQ=93;MBQ=32,33;MFRL=271,260;MMQ=60,60;MPOS=40;NALOD=-1.438;NLOD=7.83;POPAF=6;ROQ=91;TLOD=19.75	GT:AD:AF:DP:F1R2:F2R1:FAD:SB	0/0:32,0:0.035:32:8,0:17,0:26,0:18,14,0,0	0/1:14,8:0.38:22:3,4:8,4:14,8:8,6,3,5
chr10	71707403	.	C	T	.	PASS	AS_FilterStatus=SITE;AS_SB_TABLE=64,43|12,3;DP=124;ECNT=1;ECNTH=1;GERMQ=93;MBQ=31,32;MFRL=257,309;MMQ=60,60;MPOS=50;NALOD=-1.462;NLOD=8.42;POPAF=6;ROQ=84;TLOD=34.15	GT:AD:AF:DP:F1R2:F2R1:FAD:SB	0/0:37,0:0.033:37:13,0:13,0:28,0:19,18,0,0	0/1:22,15:0.454:37:11,6:7,7:18,15:14,8,12,3
chr10	71823813	.	A	G	.	PASS	AS_FilterStatus=SITE;AS_SB_TABLE=68,21|14,10;DP=114;ECNT=2;ECNTH=1;GERMQ=93;MBQ=32,33;MFRL=273,298;MMQ=60,60;MPOS=28;NALOD=-1.09;NLOD=10.19;POPAF=6;ROQ=93;TLOD=64.53	GT:AD:AF:DP:F1R2:F2R1:FAD:SB	0/0:38,0:0.028:38:12,0:16,0:34,0:28,10,0,0	0/1:18,24:0.57:42:4,12:13,7:17,23:15,3,14,10
chr10	71853787	.	A	G	.	PASS	AS_FilterStatus=SITE;AS_SB_TABLE=38,44|4,14;DP=101;ECNT=1;ECNTH=1;GERMQ=93;MBQ=31,31;MFRL=269,287;MMQ=60,60;MPOS=44;NALOD=-1.161;NLOD=8.12;POPAF=6;ROQ=93;TLOD=39.58	GT:AD:AF:DP:F1R2:F2R1:FAD:SB	0/0:30,0:0.034:30:9,0:9,0:27,0:13,17,0,0	0/1:12,18:0.586:30:3,4:1,4:11,16:4,8,4,14
chr10	72014918	.	T	C	.	haplotype;weak_evidence	AS_FilterStatus=weak_evidence;AS_SB_TABLE=49,26|2,1;DP=79;ECNT=1;ECNTH=1;GERMQ=93;MBQ=33,20;MFRL=245,188;MMQ=60,60;MPOS=34;NALOD=-1.279;NLOD=5.42;POPAF=6;ROQ=12;TLOD=1.66	GT:AD:AF:DP:F1R2:F2R1:FAD:PGT:PID:PS:SB	0|0:22,0:0.05:22:13,0:4,0:18,0:1|0:72014906_T_C:72014906:13,9,0,0	1|0:19,3:0.134:22:9,1:4,0:15,2:1|0:72014906_T_C:72014906:11,8,2,1
chr10	72027333	.	T	C	.	base_qual;clustered_events;strand_bias	AS_FilterStatus=base_qual,strand_bias;AS_SB_TABLE=50,22|0,5;DP=80;ECNT=10;ECNTH=8;GERMQ=93;MBQ=31,7;MFRL=252,359;MMQ=60,60;MPOS=53;NALOD=-1.316;NLOD=5.37;POPAF=6;ROQ=29;TLOD=7.96	GT:AD:AF:DP:F1R2:F2R1:FAD:SB	0/0:20,0:0.047:20:6,0:6,0:18,0:11,9,0,0	0/1:24,4:0.176:28:8,1:10,0:20,4:14,10,0,4
chr10	72074754	.	G	A	.	base_qual;orientation;weak_evidence	AS_FilterStatus=weak_evidence,base_qual;AS_SB_TABLE=41,45|1,2;DP=92;ECNT=1;ECNTH=1;GERMQ=93;MBQ=32,3;MFRL=251,274;MMQ=60,60;MPOS=35;NALOD=-1.421;NLOD=7.48;POPAF=6;ROQ=2;TLOD=1.99	GT:AD:AF:DP:F1R2:F2R1:FAD:SB	0/0:30,0:0.037:30:10,0:14,0:25,0:11,19,0,0	0/1:24,3:0.127:27:6,0:15,1:23,3:12,12,1,2
chr10	72108083	.	T	C	.	clustered_events	AS_FilterStatus=SITE;AS_SB_TABLE=18,33|3,6;DP=64;ECNT=8;ECNTH=2;GERMQ=84;MBQ=33,33;MFRL=274,312;MMQ=60,60;MPOS=37;NALOD=-1.048;NLOD=5.96;POPAF=6;ROQ=49;TLOD=12.44	GT:AD:AF:DP:F1R2:F2R1:FAD:SB	0/0:23,0:0.045:23:6,0:5,0:20,0:7,16,0,0	0/1:5,9:0.713:14:1,1:1,3:3,9:1,4,3,6
chr10	72165139	.	A	G	.	base_qual;strand_bias;weak_evidence	AS_FilterStatus=weak_evidence,base_qual,strand_bias;AS_SB_TABLE=42,62|6,0;DP=113;ECNT=2;ECNTH=1;GERMQ=93;MBQ=33,5;MFRL=288,292;MMQ=60,60;MPOS=35;NALOD=-1.537;NLOD=9.88;POPAF=6;ROQ=12;TLOD=2.22	GT:AD:AF:DP:F1R2:F2R1:FAD:SB	0/0:36,0:0.028:36:18,0:11,0:33,0:11,25,0,0	0/1:25,4:0.149:29:8,0:6,0:22,4:12,13,4,0
chr10	72194954	.	C	T	.	PASS	AS_FilterStatus=SITE;AS_SB_TABLE=43,45|3,5;DP=98;ECNT=1;ECNTH=1;GERMQ=93;MBQ=32,26;MFRL=260,226;MMQ=60,60;MPOS=49;NALOD=-1.512;NLOD=9.33;POPAF=6;ROQ=5;TLOD=16.04	GT:AD:AF:DP:F1R2:F2R1:FAD:SB	0/0:41,0:0.03:41:12,0:16,0:31,0:20,21,0,0	0/1:7,8:0.467:15:2,5:4,0:7,6:1,6,3,5
chr10	72219186	.	C	T	.	PASS	AS_FilterStatus=SITE;AS_SB_TABLE=37,30|6,4;DP=86;ECNT=1;ECNTH=1;GERMQ=93;MBQ=33,32;MFRL=265,270;MMQ=60,60;MPOS=37;NALOD=-1.5;NLOD=8.68;POPAF=6;ROQ=77;TLOD=21.61	GT:AD:AF:DP:F1R2:F2R1:FAD:SB	0/0:31,0:0.031:31:18,0:7,0:29,0:17,14,0,0	0/1:9,10:0.478:19:4,3:3,5:9,8:3,6,6,4
chr10	72287919	.	T	A	.	PASS	AS_FilterStatus=SITE;AS_SB_TABLE=31,39|5,6;DP=84;ECNT=1;ECNTH=1;GERMQ=84;MBQ=32,20;MFRL=246,240;MMQ=60,60;MPOS=28;NALOD=-1.052;NLOD=5.65;POPAF=3.11;ROQ=84;TLOD=7.65	GT:AD:AF:DP:F1R2:F2R1:FAD:SB	0/0:22,0:0.045:22:9,0:3,0:19,0:9,13,0,0	0/1:14,11:0.408:25:6,4:3,3:12,8:6,8,5,6
chr10	72441622	.	T	C	.	clustered_events;weak_evidence	AS_FilterStatus=weak_evidence;AS_SB_TABLE=28,58|0,3;DP=95;ECNT=17;ECNTH=2;GERMQ=93;MBQ=32,33;MFRL=255,301;MMQ=60,60;MPOS=41;NALOD=-1.139;NLOD=7.3;POPAF=6;ROQ=22;TLOD=4.04	GT:AD:AF:DP:F1R2:F2R1:FAD:SB	0/0:29,0:0.036:29:8,0:7,0:25,0:11,18,0,0	0/1:33,3:0.126:36:9,0:8,0:27,3:13,20,0,3
chr10	72590851	.	A	T	.	PASS	AS_FilterStatus=SITE;AS_SB_TABLE=22,26|5,7;DP=65;ECNT=1;ECNTH=1;GERMQ=67;MBQ=32,32;MFRL=263,275;MMQ=60,60;MPOS=41;NALOD=-1.32;NLOD=5.95;POPAF=6;ROQ=93;TLOD=20.63	GT:AD:AF:DP:F1R2:F2R1:FAD:PGT:PID:PS:SB	0|0:24,0:0.046:24:2,0:9,0:20,0:1|0:72590850_A_T:72590850:10,14,0,0	1|0:5,11:0.692:16:2,4:2,3:4,10:1|0:72590850_A_T:72590850:4,1,4,7
chr10	72673597	.	A	T	.	base_qual;clustered_events;weak_evidence	AS_FilterStatus=weak_evidence,base_qual;AS_SB_TABLE=28,39|0,5;DP=76;ECNT=4;ECNTH=1;GERMQ=93;MBQ=31,5;MFRL=252,292;MMQ=60,60;MPOS=51;NALOD=-1.265;NLOD=5.11;POPAF=6;ROQ=12;TLOD=1.37	GT:AD:AF:DP:F1R2:F2R1:FAD:SB	0/0:20,0:0.052:20:6,0:6,0:17,0:7,13,0,0	0/1:23,4:0.102:27:5,1:12,0:20,2:9,14,0,4
chr10	72866458	.	C	G	.	base_qual;strand_bias;weak_evidence	AS_FilterStatus=weak_evidence,base_qual,strand_bias;AS_SB_TABLE=25,42|7,0;DP=75;ECNT=3;ECNTH=1;GERMQ=93;MBQ=26,7;MFRL=237,267;MMQ=60,60;MPOS=39;NALOD=-1.227;NLOD=4.72;POPAF=6;ROQ=52;TLOD=2.24	GT:AD:AF:DP:F1R2:F2R1:FAD:SB	0/0:20,0:0.056:20:5,0:5,0:16,0:10,10,0,0	0/1:18,4:0.165:22:2,0:3,0:17,3:5,13,4,0
chr10	72867330	.	C	T	.	PASS	AS_FilterStatus=SITE;AS_SB_TABLE=55,52|14,8;DP=134;ECNT=1;ECNTH=1;GERMQ=93;MBQ=32,32;MFRL=264,261;MMQ=60,60;MPOS=48;NALOD=-1.544;NLOD=10.23;POPAF=6;ROQ=93;TLOD=54.62	GT:AD:AF:DP:F1R2:F2R1:FAD:SB	0/0:43,0:0.028:43:14,0:19,0:34,0:23,20,0,0	0/1:22,22:0.503:44:5,9:13,10:19,19:13,9,14,8
chr10	72950008	.	G	A	.	clustered_events;weak_evidence	AS_FilterStatus=weak_evidence;AS_SB_TABLE=49,20|3,0;DP=74;ECNT=13;ECNTH=1;GERMQ=93;MBQ=20,18;MFRL=275,291;MMQ=60,60;MPOS=40;NALOD=-0.9998;NLOD=5.41;POPAF=3.76;ROQ=4;TLOD=2.04	GT:AD:AF:DP:F1R2:F2R1:FAD:SB	0/0:21,0:0.05:21:5,0:3,0:18,0:14,7,0,0	0/1:20,3:0.125:23:7,0:5,0:19,2:13,7,3,0
chr10	72978800	.	G	A	.	PASS	AS_FilterStatus=SITE;AS_SB_TABLE=41,45|12,9;DP=109;ECNT=1;ECNTH=1;GERMQ=93;MBQ=31,32;MFRL=257,245;MMQ=60,60;MPOS=41;NALOD=-1.414;NLOD=7.48;POPAF=6;ROQ=81;TLOD=48.1	GT:AD:AF:DP:F1R2:F2R1:FAD:SB	0/0:31,0:0.037:31:12,0:11,0:25,0:15,16,0,0	0/1:19,21:0.497:40:8,7:8,9:17,17:11,8,12,9
chr10	73187696	.	T	C	.	base_qual;strand_bias	AS_FilterStatus=base_qual,strand_bias;AS_SB_TABLE=47,29|0,8;DP=85;ECNT=2;ECNTH=2;GERMQ=93;MBQ=33,9;MFRL=249,255;MMQ=60,60;MPOS=49;NALOD=-1.35;NLOD=6.27;POPAF=6;ROQ=35;TLOD=5.85	GT:AD:AF:DP:F1R2:F2R1:FAD:SB	0/0:26,0:0.043:26:9,0:7,0:21,0:17,9,0,0	0/1:24,3:0.126:27:12,0:7,0:23,3:14,10,0,3
chr10	73237442	.	A	G	.	haplotype;strand_bias;weak_evidence	AS_FilterStatus=weak_evidence,strand_bias;AS_SB_TABLE=32,59|4,0;DP=101;ECNT=2;ECNTH=1;GERMQ=93;MBQ=32,13;MFRL=248,307;MMQ=60,60;MPOS=52;NALOD=-1.415;NLOD=7.52;POPAF=6;ROQ=13;TLOD=4.22	GT:AD:AF:DP:F1R2:F2R1:FAD:PGT:PID:PS:SB	0|0:29,0:0.037:29:7,0:6,0:25,0:0|1:73237442_A_G:73237442:11,18,0,0	0|1:25,3:0.114:28:7,0:3,0:22,2:0|1:73237442_A_G:73237442:7,18,3,0
chr10	73295004	.	A	G	.	PASS	AS_FilterStatus=SITE;AS_SB_TABLE=46,53|6,4;DP=114;ECNT=1;ECNTH=1;GERMQ=93;MBQ=33,26;MFRL=246,230;MMQ=60,60;MPOS=40;NALOD=-1.538;NLOD=9.93;POPAF=6;ROQ=78;TLOD=18.83	GT:AD:AF:DP:F1R2:F2R1:FAD:SB	0/0:39,0:0.028:39:11,0:18,0:33,0:16,23,0,0	0/1:27,10:0.281:37:13,4:7,3:22,8:16,11,6,4
chr10	73312753	.	T	A	.	base_qual;strand_bias;weak_evidence	AS_FilterStatus=weak_evidence,base_qual,strand_bias;AS_SB_TABLE=41,61|7,0;DP=112;ECNT=1;ECNTH=1;GERMQ=93;MBQ=32,5;MFRL=273,306;MMQ=60,60;MPOS=38;NALOD=-1.505;NLOD=9.33;POPAF=6;ROQ=45;TLOD=3.95	GT:AD:AF:DP:F1R2:F2R1:FAD:SB	0/0:34,0:0.03:34:11,0:10,0:31,0:12,22,0,0	0/1:30,3:0.113:33:8,0:12,1:26,3:14,16,3,0
chr10	73348725	.	T	C	.	PASS	AS_FilterStatus=SITE;AS_SB_TABLE=36,50|10,9;DP=110;ECNT=1;ECNTH=1;GERMQ=93;MBQ=31,30;MFRL=256,208;MMQ=60,60;MPOS=43;NALOD=-1.43;NLOD=7.78;POPAF=6;ROQ=93;TLOD=42.55	GT:AD:AF:DP:F1R2:F2R1:FAD:SB	0/0:31,0:0.036:31:11,0:12,0:26,0:15,16,0,0	0/1:20,19:0.47:39:4,5:11,9:17,15:7,13,10,9
chr10	73603796	.	T	A	.	base_qual;strand_bias;weak_evidence	AS_FilterStatus=weak_evidence,base_qual,strand_bias;AS_SB_TABLE=45,29|6,0;DP=81;ECNT=1;ECNTH=1;GERMQ=93;MBQ=20,1;MFRL=250,267;MMQ=60,60;MPOS=34;NALOD=-1.277;NLOD=5.36;POPAF=6;ROQ=47;TLOD=1.14	GT:AD:AF:DP:F1R2:F2R1:FAD:SB	0/0:24,0:0.05:24:6,0:6,0:18,0:15,9,0,0	0/1:19,2:0.103:21:7,0:4,0:16,1:12,7,2,0
chr10	73844099	.	T	A	.	PASS	AS_FilterStatus=SITE;AS_SB_TABLE=37,50|9,7;DP=105;ECNT=1;ECNTH=1;GERMQ=93;MBQ=32,32;MFRL=268,295;MMQ=60,60;MPOS=28;NALOD=-1.127;NLOD=4.93;POPAF=6;ROQ=93;TLOD=20	GT:AD:AF:DP:F1R2:F2R1:FAD:SB	0/0:28,0:0.045:28:4,0:4,0:25,0:15,13,0,0	0/1:14,15:0.899:29:0,4:0,7:13,14:5,9,8,7
chr10	73967023	.	T	A	.	strand_bias;weak_evidence	AS_FilterStatus=weak_evidence,strand_bias;AS_SB_TABLE=32,45|4,0;DP=84;ECNT=1;ECNTH=1;GERMQ=93;MBQ=31,18;MFRL=274,299;MMQ=60,60;MPOS=26;NALOD=-1.337;NLOD=5.72;POPAF=6;ROQ=14;TLOD=3.04	GT:AD:AF:DP:F1R2:F2R1:FAD:SB	0/0:23,0:0.044:23:5,0:7,0:19,0:9,14,0,0	0/1:17,3:0.155:20:6,0:3,0:15,2:6,11,3,0
chr10	74038017	.	A	G	.	base_qual;clustered_events;strand_bias	AS_FilterStatus=base_qual,strand_bias;AS_SB_TABLE=26,51|6,0;DP=84;ECNT=9;ECNTH=2;GERMQ=93;MBQ=33,4;MFRL=260,310;MMQ=60,60;MPOS=32;NALOD=-1.068;NLOD=6.32;POPAF=6;ROQ=40;TLOD=8.65	GT:AD:AF:DP:F1R2:F2R1:FAD:SB	0/0:25,0:0.043:25:5,0:4,0:21,0:10,15,0,0	0/1:28,3:0.103:31:5,0:4,0:25,2:9,19,3,0
chr10	74101061	.	G	A	.	PASS	AS_FilterStatus=SITE;AS_SB_TABLE=33,38|3,5;DP=83;ECNT=1;ECNTH=1;GERMQ=93;MBQ=33,34;MFRL=273,303;MMQ=60,60;MPOS=29;NALOD=-1.31;NLOD=5.72;POPAF=6;ROQ=41;TLOD=20.06	GT:AD:AF:DP:F1R2:F2R1:FAD:SB	0/0:23,0:0.047:23:9,0:8,0:19,0:10,13,0,0	0/1:18,8:0.321:26:10,3:8,5:18,8:8,10,3,5
chr10	74177948	.	T	A	.	clustered_events;weak_evidence	AS_FilterStatus=weak_evidence;AS_SB_TABLE=27,37|3,4;DP=76;ECNT=4;ECNTH=2;GERMQ=93;MBQ=32,32;MFRL=277,243;MMQ=60,60;MPOS=31;NALOD=-1.039;NLOD=5.46;POPAF=3.34;ROQ=59;TLOD=4.28	GT:AD:AF:DP:F1R2:F2R1:FAD:SB	0/0:20,0:0.046:20:11,0:4,0:19,0:12,8,0,0	0/1:14,6:0.284:20:3,1:7,1:14,5:2,12,3,3
chr10	74177987	.	G	A	.	clustered_events	AS_FilterStatus=SITE;AS_SB_TABLE=30,46|0,5;DP=82;ECNT=4;ECNTH=1;GERMQ=93;MBQ=32,32;MFRL=268,337;MMQ=60,60;MPOS=6;NALOD=-1.358;NLOD=6.49;POPAF=6;ROQ=19;TLOD=9.5	GT:AD:AF:DP:F1R2:F2R1:FAD:SB	0/0:27,0:0.042:27:8,0:5,0:22,0:11,16,0,0	0/1:19,4:0.226:23:6,1:6,3:16,4:6,13,0,4
chr10	74255072	.	G	A	.	PASS	AS_FilterStatus=SITE;AS_SB_TABLE=53,69|2,3;DP=135;ECNT=1;ECNTH=1;GERMQ=93;MBQ=31,20;MFRL=256,243;MMQ=60,60;MPOS=32;NALOD=-1.628;NLOD=12.34;POPAF=6;ROQ=27;TLOD=6.38	GT:AD:AF:DP:F1R2:F2R1:FAD:SB	0/0:50,0:0.023:50:14,0:19,0:41,0:18,32,0,0	0/1:28,5:0.148:33:12,2:8,0:22,3:15,13,2,3
chr10	74338466	.	A	T	.	PASS	AS_FilterStatus=SITE;AS_SB_TABLE=44,64|9,9;DP=129;ECNT=1;ECNTH=1;GERMQ=93;MBQ=33,32;MFRL=255,252;MMQ=60,60;MPOS=35;NALOD=-1.544;NLOD=10.23;POPAF=6;ROQ=76;TLOD=40.55	GT:AD:AF:DP:F1R2:F2R1:FAD:SB	0/0:44,0:0.028:44:16,0:18,0:34,0:20,24,0,0	0/1:19,18:0.484:37:6,4:8,8:15,14:6,13,9,9
chr10	74403678	.	C	T	.	PASS	AS_FilterStatus=SITE;AS_SB_TABLE=49,40|1,4;DP=97;ECNT=1;ECNTH=1;GERMQ=93;MBQ=33,33;MFRL=252,265;MMQ=60,60;MPOS=52;NALOD=-1.398;NLOD=7.22;POPAF=6;ROQ=46;TLOD=10.59	GT:AD:AF:DP:F1R2:F2R1:FAD:SB	0/0:30,0:0.038:30:12,0:11,0:24,0:16,14,0,0	0/1:25,5:0.207:30:6,2:16,3:22,5:14,11,1,4
chr10	74553106	.	T	A	.	base_qual;strand_bias;weak_evidence	AS_FilterStatus=weak_evidence,base_qual,strand_bias;AS_SB_TABLE=43,42|6,0;DP=92;ECNT=2;ECNTH=2;GERMQ=93;MBQ=31,5;MFRL=239,311;MMQ=60,60;MPOS=41;NALOD=-1.331;NLOD=6.01;POPAF=4.31;ROQ=12;TLOD=1.18	GT:AD:AF:DP:F1R2:F2R1:FAD:SB	0/0:24,0:0.045:24:9,0:6,0:20,0:13,11,0,0	0/1:24,5:0.135:29:10,0:10,1:21,3:13,11,5,0
chr10	74572856	.	G	C	.	strand_bias	AS_FilterStatus=strand_bias;AS_SB_TABLE=38,30|6,0;DP=75;ECNT=2;ECNTH=2;GERMQ=93;MBQ=33,31;MFRL=280,253;MMQ=60,34;MPOS=56;NALOD=-1.342;NLOD=6.32;POPAF=2.69;ROQ=63;TLOD=18.35	GT:AD:AF:DP:F1R2:F2R1:FAD:PGT:PID:PS:SB	0|0:23,0:0.043:23:13,0:8,0:21,0:0|1:74572856_G_C:74572856:12,11,0,0	0|1:28,5:0.194:33:8,1:15,4:24,5:0|1:74572856_G_C:74572856:14,14,5,0
chr10	74572876	.	A	G	.	strand_bias	AS_FilterStatus=strand_bias;AS_SB_TABLE=37,29|6,0;DP=72;ECNT=2;ECNTH=2;GERMQ=93;MBQ=32,33;MFRL=280,253;MMQ=60,34;MPOS=72;NALOD=-1.322;NLOD=6.02;POPAF=2.38;ROQ=65;TLOD=18.36	GT:AD:AF:DP:F1R2:F2R1:FAD:PGT:PID:PS:SB	0|0:22,0:0.045:22:11,0:8,0:20,0:0|1:74572856_G_C:74572856:11,11,0,0	0|1:26,5:0.194:31:5,1:15,4:24,5:0|1:74572856_G_C:74572856:13,13,5,0
chr10	74572964	.	C	T	.	clustered_events;strand_bias	AS_FilterStatus=strand_bias;AS_SB_TABLE=39,25|0,6;DP=72;ECNT=5;ECNTH=3;GERMQ=89;MBQ=26,33;MFRL=281,253;MMQ=60,34;MPOS=67;NALOD=-1.288;NLOD=5.42;POPAF=2.62;ROQ=3;TLOD=15.72	GT:AD:AF:DP:F1R2:F2R1:FAD:SB	0/0:21,0:0.049:21:9,0:8,0:18,0:11,10,0,0	0/1:25,5:0.2:30:5,0:17,2:23,5:17,8,0,5
chr10	74573020	.	A	G	.	clustered_events;strand_bias	AS_FilterStatus=strand_bias;AS_SB_TABLE=38,28|0,6;DP=77;ECNT=5;ECNTH=3;GERMQ=93;MBQ=32,31;MFRL=281,253;MMQ=60,34;MPOS=22;NALOD=-1.331;NLOD=6.02;POPAF=3.29;ROQ=36;TLOD=15.04	GT:AD:AF:DP:F1R2:F2R1:FAD:SB	0/0:21,0:0.045:21:7,0:7,0:20,0:12,9,0,0	0/1:27,5:0.182:32:7,0:12,2:26,5:17,10,0,5
chr10	74573042	.	C	G	.	clustered_events;haplotype	AS_FilterStatus=SITE;AS_SB_TABLE=44,36|0,3;DP=84;ECNT=5;ECNTH=5;GERMQ=93;MBQ=33,31;MFRL=278,262;MMQ=57,24;MPOS=19;NALOD=-1.362;NLOD=6.62;POPAF=2.47;ROQ=48;TLOD=6.39	GT:AD:AF:DP:F1R2:F2R1:FAD:PGT:PID:PS:SB	0|0:25,0:0.042:25:8,0:8,0:22,0:0|1:74573042_C_G:74573042:13,12,0,0	0|1:34,3:0.105:37:8,0:13,1:33,3:0|1:74573042_C_G:74573042:21,13,0,3
chr10	74803549	.	A	G	.	base_qual;strand_bias;weak_evidence	AS_FilterStatus=weak_evidence,base_qual,strand_bias;AS_SB_TABLE=19,51|5,0;DP=79;ECNT=3;ECNTH=1;GERMQ=93;MBQ=33,6;MFRL=263,326;MMQ=60,60;MPOS=60;NALOD=-1.315;NLOD=5.81;POPAF=6;ROQ=13;TLOD=2.72	GT:AD:AF:DP:F1R2:F2R1:FAD:SB	0/0:23,0:0.046:23:7,0:3,0:20,0:7,16,0,0	0/1:20,3:0.1:23:5,0:4,0:19,2:4,16,3,0
chr10	75409025	.	G	A	.	PASS	AS_FilterStatus=SITE;AS_SB_TABLE=20,48|4,2;DP=76;ECNT=1;ECNTH=1;GERMQ=93;MBQ=31,32;MFRL=266,284;MMQ=60,60;MPOS=36;NALOD=-1.402;NLOD=7.08;POPAF=6;ROQ=65;TLOD=11.64	GT:AD:AF:DP:F1R2:F2R1:FAD:SB	0/0:26,0:0.038:26:7,0:10,0:24,0:6,20,0,0	0/1:14,6:0.332:20:8,4:4,2:13,6:6,8,4,2
chr10	75417335	.	G	A	.	PASS	AS_FilterStatus=SITE;AS_SB_TABLE=56,54|11,5;DP=127;ECNT=1;ECNTH=1;GERMQ=93;MBQ=32,33;MFRL=249,270;MMQ=60,60;MPOS=36;NALOD=-1.531;NLOD=9.93;POPAF=6;ROQ=93;TLOD=42.27	GT:AD:AF:DP:F1R2:F2R1:FAD:SB	0/0:41,0:0.029:41:22,0:9,0:33,0:22,19,0,0	0/1:31,16:0.386:47:6,9:19,7:26,16:12,19,11,5
chr10	75450247	.	C	G	.	PASS	AS_FilterStatus=SITE;AS_SB_TABLE=51,55|11,12;DP=135;ECNT=1;ECNTH=1;GERMQ=93;MBQ=31,20;MFRL=269,247;MMQ=60,60;MPOS=46;NALOD=-1.475;NLOD=8.43;POPAF=6;ROQ=93;TLOD=49.94	GT:AD:AF:DP:F1R2:F2R1:FAD:SB	0/0:31,0:0.032:31:12,0:13,0:28,0:19,12,0,0	0/1:24,23:0.46:47:7,4:11,11:21,18:10,14,11,12
chr10	75528492	.	T	C	.	PASS	AS_FilterStatus=SITE;AS_SB_TABLE=30,42|4,2;DP=81;ECNT=1;ECNTH=1;GERMQ=93;MBQ=32,30;MFRL=278,291;MMQ=60,60;MPOS=48;NALOD=-1.484;NLOD=8.73;POPAF=6;ROQ=65;TLOD=11.98	GT:AD:AF:DP:F1R2:F2R1:FAD:SB	0/0:36,0:0.032:36:15,0:13,0:29,0:16,20,0,0	0/1:17,6:0.26:23:10,3:6,2:16,5:7,10,4,2
chr10	75584344	.	T	C	.	PASS	AS_FilterStatus=SITE;AS_SB_TABLE=55,56|7,9;DP=129;ECNT=1;ECNTH=1;GERMQ=93;MBQ=31,33;MFRL=254,237;MMQ=60,60;MPOS=16;NALOD=-1.623;NLOD=12.29;POPAF=6;ROQ=93;TLOD=37.61	GT:AD:AF:DP:F1R2:F2R1:FAD:SB	0/0:51,0:0.023:51:16,0:24,0:41,0:26,25,0,0	0/1:23,16:0.443:39:7,7:10,7:18,14:9,14,7,9
chr10	75769718	.	G	C	.	PASS	AS_FilterStatus=SITE;AS_SB_TABLE=32,38|8,10;DP=90;ECNT=1;ECNTH=1;GERMQ=93;MBQ=31,20;MFRL=255,222;MMQ=60,60;MPOS=32;NALOD=-1.404;NLOD=7.18;POPAF=6;ROQ=93;TLOD=41.59	GT:AD:AF:DP:F1R2:F2R1:FAD:SB	0/0:27,0:0.038:27:11,0:9,0:24,0:14,13,0,0	0/1:8,18:0.667:26:3,4:3,6:6,13:4,4,8,10
chr10	75845311	.	G	A	.	PASS	AS_FilterStatus=SITE;AS_SB_TABLE=36,32|3,6;DP=80;ECNT=1;ECNTH=1;GERMQ=93;MBQ=33,32;MFRL=293,313;MMQ=60,60;MPOS=42;NALOD=-1.414;NLOD=7.47;POPAF=6;ROQ=3;TLOD=19.81	GT:AD:AF:DP:F1R2:F2R1:FAD:SB	0/0:27,0:0.037:27:5,0:12,0:25,0:13,14,0,0	0/1:15,9:0.378:24:3,0:7,3:15,9:9,6,3,6
chr10	76096521	.	G	T	.	PASS	AS_FilterStatus=SITE;AS_SB_TABLE=44,37|5,5;DP=93;ECNT=1;ECNTH=1;GERMQ=93;MBQ=31,32;MFRL=260,253;MMQ=60,60;MPOS=22;NALOD=-1.38;NLOD=6.92;POPAF=6;ROQ=93;TLOD=22.39	GT:AD:AF:DP:F1R2:F2R1:FAD:SB	0/0:27,0:0.04:27:14,0:9,0:23,0:14,13,0,0	0/1:22,10:0.359:32:8,5:7,4:17,9:12,10,5,5
chr10	76169399	.	A	G	.	PASS	AS_FilterStatus=SITE;AS_SB_TABLE=28,50|5,9;DP=100;ECNT=1;ECNTH=1;GERMQ=93;MBQ=33,31;MFRL=270,283;MMQ=60,60;MPOS=44;NALOD=-1.562;NLOD=10.53;POPAF=6;ROQ=92;TLOD=31.94	GT:AD:AF:DP:F1R2:F2R1:FAD:SB	0/0:40,0:0.027:40:18,0:14,0:35,0:12,28,0,0	0/1:11,11:0.518:22:5,4:5,6:10,11:6,5,4,7
chr10	76244632	.	G	A	.	PASS	AS_FilterStatus=SITE;AS_SB_TABLE=62,31|7,11;DP=114;ECNT=1;ECNTH=1;GERMQ=93;MBQ=33,27;MFRL=281,232;MMQ=60,60;MPOS=33;NALOD=-1.555;NLOD=10.49;POPAF=6;ROQ=79;TLOD=41.5	GT:AD:AF:DP:F1R2:F2R1:FAD:SB	0/0:37,0:0.027:37:19,0:14,0:35,0:21,16,0,0	0/1:16,18:0.517:34:8,10:5,4:13,14:10,6,7,11
chr10	76338888	.	A	G	.	PASS	AS_FilterStatus=SITE;AS_SB_TABLE=32,23|7,6;DP=69;ECNT=1;ECNTH=1;GERMQ=63;MBQ=31,20;MFRL=264,276;MMQ=60,60;MPOS=27;NALOD=-1.322;NLOD=6.02;POPAF=4.61;ROQ=93;TLOD=27.86	GT:AD:AF:DP:F1R2:F2R1:FAD:SB	0/0:24,0:0.045:24:7,0:12,0:20,0:13,11,0,0	0/1:11,13:0.5:24:1,3:8,6:10,10:6,5,7,6
chr10	76474319	.	C	T	.	PASS	AS_FilterStatus=SITE;AS_SB_TABLE=52,26|8,5;DP=95;ECNT=1;ECNTH=1;GERMQ=93;MBQ=32,30;MFRL=257,285;MMQ=60,60;MPOS=42;NALOD=-1.322;NLOD=6.02;POPAF=6;ROQ=12;TLOD=26.36	GT:AD:AF:DP:F1R2:F2R1:FAD:SB	0/0:24,0:0.045:24:12,0:8,0:20,0:15,9,0,0	0/1:21,13:0.379:34:11,9:6,1:17,10:14,7,8,5
chr10	76643667	.	G	A	.	orientation	AS_FilterStatus=SITE;AS_SB_TABLE=51,45|8,6;DP=112;ECNT=1;ECNTH=1;GERMQ=93;MBQ=31,32;MFRL=254,269;MMQ=60,60;MPOS=29;NALOD=-1.596;NLOD=11.39;POPAF=6;ROQ=2;TLOD=31.68	GT:AD:AF:DP:F1R2:F2R1:FAD:SB	0/0:47,0:0.025:47:11,0:16,0:38,0:27,20,0,0	0/1:18,14:0.419:32:5,0:5,9:16,11:10,8,8,6
chr10	76678319	.	C	T	.	PASS	AS_FilterStatus=SITE;AS_SB_TABLE=36,43|12,9;DP=101;ECNT=1;ECNTH=1;GERMQ=93;MBQ=32,32;MFRL=257,265;MMQ=60,60;MPOS=34;NALOD=-1.496;NLOD=8.94;POPAF=6;ROQ=58;TLOD=52.01	GT:AD:AF:DP:F1R2:F2R1:FAD:SB	0/0:36,0:0.031:36:13,0:12,0:30,0:19,17,0,0	0/1:16,21:0.563:37:9,12:3,5:13,17:7,9,12,9
chr10	76766166	.	A	G	.	PASS	AS_FilterStatus=SITE;AS_SB_TABLE=23,27|2,4;DP=57;ECNT=1;ECNTH=1;GERMQ=93;MBQ=32,33;MFRL=281,297;MMQ=60,60;MPOS=20;NALOD=-1.288;NLOD=5.42;POPAF=6;ROQ=59;TLOD=14.51	GT:AD:AF:DP:F1R2:F2R1:FAD:SB	0/0:20,0:0.049:20:7,0:4,0:18,0:8,12,0,0	0/1:9,6:0.443:15:1,1:1,2:8,6:5,4,2,4
chr10	76795925	.	A	G	.	PASS	AS_FilterStatus=SITE;AS_SB_TABLE=35,33|7,15;DP=94;ECNT=1;ECNTH=1;GERMQ=69;MBQ=32,33;MFRL=266,277;MMQ=60,60;MPOS=36;NALOD=-1.255;NLOD=5.12;POPAF=6;ROQ=59;TLOD=59.18	GT:AD:AF:DP:F1R2:F2R1:FAD:SB	0/0:21,0:0.053:21:7,0:10,0:17,0:11,10,0,0	0/1:9,22:0.708:31:4,15:2,3:8,20:2,7,7,15
chr10	76887098	.	G	A	.	PASS	AS_FilterStatus=SITE;AS_SB_TABLE=43,29|8,6;DP=90;ECNT=2;ECNTH=1;GERMQ=93;MBQ=33,32;MFRL=276,232;MMQ=60,60;MPOS=27;NALOD=-1.413;NLOD=7.22;POPAF=6;ROQ=65;TLOD=32.92	GT:AD:AF:DP:F1R2:F2R1:FAD:SB	0/0:25,0:0.037:25:8,0:9,0:24,0:11,14,0,0	0/1:15,14:0.464:29:5,5:7,6:14,12:9,6,8,6
chr10	76913597	.	C	T	.	PASS	AS_FilterStatus=SITE;AS_SB_TABLE=39,48|2,11;DP=104;ECNT=1;ECNTH=1;GERMQ=93;MBQ=31,32;MFRL=276,283;MMQ=60,60;MPOS=39;NALOD=-1.447;NLOD=8.12;POPAF=6;ROQ=23;TLOD=32.87	GT:AD:AF:DP:F1R2:F2R1:FAD:SB	0/0:29,0:0.034:29:7,0:12,0:27,0:14,15,0,0	0/1:17,13:0.483:30:5,3:3,1:14,13:6,11,2,11
chr10	77040170	.	G	A	.	PASS	AS_FilterStatus=SITE;AS_SB_TABLE=42,43|3,3;DP=95;ECNT=1;ECNTH=1;GERMQ=93;MBQ=26,33;MFRL=256,292;MMQ=60,60;MPOS=20;NALOD=-1.482;NLOD=8.68;POPAF=4.61;ROQ=56;TLOD=13.29	GT:AD:AF:DP:F1R2:F2R1:FAD:SB	0/0:32,0:0.032:32:14,0:13,0:29,0:13,19,0,0	0/1:13,6:0.35:19:5,3:7,3:12,6:9,4,3,3
chr10	77268159	.	C	T	.	PASS	AS_FilterStatus=SITE;AS_SB_TABLE=39,42|8,3;DP=93;ECNT=1;ECNTH=1;GERMQ=93;MBQ=32,32;MFRL=267,247;MMQ=60,60;MPOS=22;NALOD=-1.279;NLOD=5.42;POPAF=6;ROQ=80;TLOD=27.32	GT:AD:AF:DP:F1R2:F2R1:FAD:SB	0/0:22,0:0.05:22:11,0:7,0:18,0:12,10,0,0	0/1:18,10:0.393:28:4,4:10,6:16,10:10,8,8,2
chr10	77301365	.	A	G	.	PASS	AS_FilterStatus=SITE;AS_SB_TABLE=57,32|7,5;DP=105;ECNT=1;ECNTH=1;GERMQ=93;MBQ=32,32;MFRL=289,328;MMQ=60,60;MPOS=30;NALOD=-1.484;NLOD=8.73;POPAF=6;ROQ=59;TLOD=28.04	GT:AD:AF:DP:F1R2:F2R1:FAD:SB	0/0:33,0:0.032:33:18,0:10,0:29,0:23,10,0,0	0/1:13,12:0.461:25:9,10:4,1:13,11:7,6,7,5
chr10	77337970	.	T	C	.	PASS	AS_FilterStatus=SITE;AS_SB_TABLE=79,56|12,6;DP=158;ECNT=1;ECNTH=1;GERMQ=93;MBQ=30,31;MFRL=252,282;MMQ=60,60;MPOS=48;NALOD=-1.618;NLOD=12.04;POPAF=2.45;ROQ=93;TLOD=40.36	GT:AD:AF:DP:F1R2:F2R1:FAD:SB	0/0:55,0:0.024:55:17,0:16,0:40,0:29,26,0,0	0/1:24,18:0.459:42:6,5:10,10:19,16:15,9,12,6
chr10	77421626	.	C	T	.	weak_evidence	AS_FilterStatus=weak_evidence;AS_SB_TABLE=54,57|2,1;DP=116;ECNT=1;ECNTH=1;GERMQ=93;MBQ=32,20;MFRL=250,242;MMQ=60,60;MPOS=46;NALOD=-1.47;NLOD=8.43;POPAF=6;ROQ=13;TLOD=3.73	GT:AD:AF:DP:F1R2:F2R1:FAD:SB	0/0:37,0:0.033:37:10,0:10,0:28,0:20,17,0,0	0/1:31,3:0.103:34:11,0:9,2:25,2:17,14,2,1
chr10	77499456	.	C	T	.	weak_evidence	AS_FilterStatus=weak_evidence;AS_SB_TABLE=28,26|1,2;DP=59;ECNT=3;ECNTH=1;GERMQ=93;MBQ=31,32;MFRL=261,225;MMQ=60,60;MPOS=15;NALOD=-1.094;NLOD=6.62;POPAF=3.03;ROQ=26;TLOD=1.77	GT:AD:AF:DP:F1R2:F2R1:FAD:SB	0/0:23,0:0.04:23:7,0:5,0:22,0:8,15,0,0	0/1:9,3:0.32:12:4,1:2,1:7,3:6,3,1,2
chr10	77654099	.	T	A	.	clustered_events;strand_bias;weak_evidence	AS_FilterStatus=weak_evidence,strand_bias;AS_SB_TABLE=20,55|4,0;DP=83;ECNT=5;ECNTH=1;GERMQ=93;MBQ=31,10;MFRL=258,294;MMQ=60,60;MPOS=51;NALOD=-1.387;NLOD=6.87;POPAF=6;ROQ=47;TLOD=1.64	GT:AD:AF:DP:F1R2:F2R1:FAD:SB	0/0:26,0:0.039:26:6,0:4,0:23,0:7,19,0,0	0/1:19,1:0.11:20:9,0:3,0:15,1:6,13,1,0
chr10	77694083	.	T	A	.	base_qual;strand_bias;weak_evidence	AS_FilterStatus=weak_evidence,base_qual,strand_bias;AS_SB_TABLE=45,33|9,0;DP=89;ECNT=1;ECNTH=1;GERMQ=93;MBQ=32,1;MFRL=239,256;MMQ=60,60;MPOS=52;NALOD=-1.279;NLOD=5.42;POPAF=6;ROQ=19;TLOD=1.99	GT:AD:AF:DP:F1R2:F2R1:FAD:SB	0/0:24,0:0.05:24:5,0:9,0:18,0:15,9,0,0	0/1:24,6:0.16:30:8,0:2,0:20,4:11,13,6,0
chr10	77726005	.	C	T	.	PASS	AS_FilterStatus=SITE;AS_SB_TABLE=45,40|8,12;DP=109;ECNT=1;ECNTH=1;GERMQ=93;MBQ=32,32;MFRL=262,259;MMQ=60,60;MPOS=38;NALOD=-1.431;NLOD=7.83;POPAF=6;ROQ=60;TLOD=47.32	GT:AD:AF:DP:F1R2:F2R1:FAD:SB	0/0:35,0:0.036:35:5,0:11,0:26,0:16,19,0,0	0/1:19,20:0.486:39:4,4:6,4:17,16:11,8,8,12
chr10	77962610	.	T	C	.	PASS	AS_FilterStatus=SITE;AS_SB_TABLE=36,43|3,5;DP=90;ECNT=1;ECNTH=1;GERMQ=93;MBQ=32,32;MFRL=276,318;MMQ=60,60;MPOS=41;NALOD=-1.414;NLOD=7.48;POPAF=6;ROQ=82;TLOD=18.6	GT:AD:AF:DP:F1R2:F2R1:FAD:SB	0/0:29,0:0.037:29:13,0:10,0:25,0:15,14,0,0	0/1:22,8:0.29:30:11,5:9,3:21,8:8,14,3,5
chr10	78047044	.	T	C	.	base_qual;haplotype;weak_evidence	AS_FilterStatus=weak_evidence,base_qual;AS_SB_TABLE=33,52|2,5;DP=95;ECNT=1;ECNTH=1;GERMQ=93;MBQ=33,6;MFRL=270,275;MMQ=60,60;MPOS=34;NALOD=-1.495;NLOD=8.63;POPAF=6;ROQ=37;TLOD=1.71	GT:AD:AF:DP:F1R2:F2R1:FAD:PGT:PID:PS:SB	0|0:31,0:0.031:31:5,0:5,0:29,0:0|1:78046983_GT_G:78046983:9,22,0,0	0|1:24,3:0.104:27:8,0:2,0:24,2:0|1:78046983_GT_G:78046983:11,13,0,3
chr10	78073467	.	G	T	.	PASS	AS_FilterStatus=SITE;AS_SB_TABLE=46,36|8,4;DP=96;ECNT=1;ECNTH=1;GERMQ=93;MBQ=33,32;MFRL=268,273;MMQ=60,60;MPOS=39;NALOD=-1.38;NLOD=6.92;POPAF=6;ROQ=93;TLOD=28.21	GT:AD:AF:DP:F1R2:F2R1:FAD:SB	0/0:27,0:0.04:27:7,0:14,0:23,0:18,9,0,0	0/1:14,12:0.444:26:12,4:1,7:14,11:4,10,8,4
chr10	78203567	.	C	A	.	PASS	AS_FilterStatus=SITE;AS_SB_TABLE=35,39|6,5;DP=86;ECNT=1;ECNTH=1;GERMQ=93;MBQ=33,32;MFRL=245,266;MMQ=60,60;MPOS=27;NALOD=-1.38;NLOD=6.92;POPAF=6;ROQ=90;TLOD=26.7	GT:AD:AF:DP:F1R2:F2R1:FAD:SB	0/0:28,0:0.04:28:12,0:11,0:23,0:14,14,0,0	0/1:13,11:0.44:24:7,7:6,3:13,10:7,6,6,5
chr10	78220087	.	T	C	.	PASS	AS_FilterStatus=SITE;AS_SB_TABLE=42,51|10,13;DP=117;ECNT=1;ECNTH=1;GERMQ=93;MBQ=31,25;MFRL=251,261;MMQ=60,60;MPOS=27;NALOD=-1.491;NLOD=9.03;POPAF=6;ROQ=93;TLOD=48.99	GT:AD:AF:DP:F1R2:F2R1:FAD:SB	0/0:40,0:0.031:40:15,0:15,0:30,0:17,23,0,0	0/1:11,22:0.633:33:4,11:6,6:10,18:8,3,10,12
chr10	78244972	.	T	C	.	PASS	AS_FilterStatus=SITE;AS_SB_TABLE=36,48|5,7;DP=96;ECNT=1;ECNTH=1;GERMQ=93;MBQ=33,33;MFRL=243,265;MMQ=60,60;MPOS=41;NALOD=-1.36;NLOD=6.57;POPAF=6;ROQ=77;TLOD=23.3	GT:AD:AF:DP:F1R2:F2R1:FAD:SB	0/0:27,0:0.042:27:7,0:14,0:22,0:11,16,0,0	0/1:20,12:0.387:32:9,4:6,5:16,10:9,11,5,7
chr10	78266144	.	T	A	.	PASS	AS_FilterStatus=SITE;AS_SB_TABLE=17,60|3,9;DP=89;ECNT=1;ECNTH=1;GERMQ=93;MBQ=32,34;MFRL=268,303;MMQ=60,60;MPOS=47;NALOD=-1.342;NLOD=6.32;POPAF=6;ROQ=73;TLOD=30.19	GT:AD:AF:DP:F1R2:F2R1:FAD:SB	0/0:25,0:0.043:25:8,0:12,0:21,0:6,19,0,0	0/1:15,12:0.429:27:11,6:4,5:15,11:2,13,3,9
chr10	78275425	.	G	T	.	PASS	AS_FilterStatus=SITE;AS_SB_TABLE=50,48|13,11;DP=125;ECNT=1;ECNTH=1;GERMQ=93;MBQ=33,32;MFRL=256,262;MMQ=60,60;MPOS=40;NALOD=-1.55;NLOD=10.23;POPAF=6;ROQ=93;TLOD=59.21	GT:AD:AF:DP:F1R2:F2R1:FAD:SB	0/0:39,0:0.027:39:11,0:19,0:34,0:18,21,0,0	0/1:23,24:0.522:47:11,8:6,11:19,21:9,14,13,11
chr10	78279727	.	T	C	.	base_qual;clustered_events;weak_evidence	AS_FilterStatus=weak_evidence,base_qual;AS_SB_TABLE=26,40|0,3;DP=71;ECNT=3;ECNTH=3;GERMQ=93;MBQ=31,4;MFRL=245,294;MMQ=60,60;MPOS=43;NALOD=-1.298;NLOD=5.41;POPAF=6;ROQ=21;TLOD=2.1	GT:AD:AF:DP:F1R2:F2R1:FAD:SB	0/0:21,0:0.048:21:7,0:6,0:18,0:8,13,0,0	0/1:19,3:0.168:22:4,0:10,0:16,3:7,12,0,3
chr10	78279733	.	A	G	.	base_qual;clustered_events;weak_evidence	AS_FilterStatus=weak_evidence,base_qual;AS_SB_TABLE=25,39|0,3;DP=68;ECNT=3;ECNTH=3;GERMQ=93;MBQ=32,8;MFRL=245,294;MMQ=60,60;MPOS=37;NALOD=-1.276;NLOD=5.12;POPAF=1.96;ROQ=12;TLOD=1.54	GT:AD:AF:DP:F1R2:F2R1:FAD:SB	0/0:20,0:0.051:20:5,0:5,0:17,0:7,13,0,0	0/1:19,3:0.149:22:4,0:9,0:16,3:7,12,0,3
chr10	78344355	.	G	A	.	PASS	AS_FilterStatus=SITE;AS_SB_TABLE=54,31|10,6;DP=102;ECNT=1;ECNTH=1;GERMQ=93;MBQ=32,32;MFRL=241,299;MMQ=60,60;MPOS=54;NALOD=-1.491;NLOD=9.03;POPAF=6;ROQ=41;TLOD=38.76	GT:AD:AF:DP:F1R2:F2R1:FAD:SB	0/0:35,0:0.031:35:12,0:18,0:30,0:26,9,0,0	0/1:15,16:0.5:31:5,3:6,10:14,14:6,9,10,6
chr10	78344675	.	A	G	.	PASS	AS_FilterStatus=SITE;AS_SB_TABLE=44,41|3,5;DP=95;ECNT=1;ECNTH=1;GERMQ=93;MBQ=31,31;MFRL=255,273;MMQ=60,60;MPOS=28;NALOD=-1.462;NLOD=8.43;POPAF=6;ROQ=61;TLOD=14.22	GT:AD:AF:DP:F1R2:F2R1:FAD:SB	0/0:32,0:0.033:32:11,0:15,0:28,0:19,13,0,0	0/1:13,8:0.393:21:5,3:6,2:11,7:6,7,3,5
chr10	78418851	.	T	A	.	PASS	AS_FilterStatus=SITE;AS_SB_TABLE=45,52|9,12;DP=122;ECNT=1;ECNTH=1;GERMQ=93;MBQ=31,32;MFRL=259,273;MMQ=60,60;MPOS=40;NALOD=-1.468;NLOD=8.38;POPAF=6;ROQ=75;TLOD=47.56	GT:AD:AF:DP:F1R2:F2R1:FAD:SB	0/0:34,0:0.033:34:5,0:22,0:28,0:18,16,0,0	0/1:23,21:0.472:44:6,4:14,13:20,18:11,12,9,12
chr10	78442519	.	T	G	.	base_qual;strand_bias	AS_FilterStatus=base_qual,strand_bias;AS_SB_TABLE=28,43|5,0;DP=80;ECNT=2;ECNTH=1;GERMQ=93;MBQ=32,7;MFRL=270,300;MMQ=60,60;MPOS=70;NALOD=-1.327;NLOD=5.88;POPAF=6;ROQ=47;TLOD=6.01	GT:AD:AF:DP:F1R2:F2R1:FAD:SB	0/0:23,0:0.045:23:7,0:2,0:20,0:13,10,0,0	0/1:26,3:0.116:29:5,0:9,0:25,3:7,19,3,0
chr10	78563667	.	C	G	.	PASS	AS_FilterStatus=SITE;AS_SB_TABLE=41,42|12,4;DP=102;ECNT=1;ECNTH=1;GERMQ=93;MBQ=31,26;MFRL=259,239;MMQ=60,60;MPOS=45;NALOD=-1.488;NLOD=8.63;POPAF=6;ROQ=93;TLOD=31.43	GT:AD:AF:DP:F1R2:F2R1:FAD:SB	0/0:36,0:0.032:36:11,0:15,0:29,0:19,17,0,0	0/1:21,15:0.373:36:8,6:12,4:20,12:12,9,11,4
chr10	78870261	.	C	T	.	PASS	AS_FilterStatus=SITE;AS_SB_TABLE=41,25|3,5;DP=75;ECNT=1;ECNTH=1;GERMQ=93;MBQ=31,33;MFRL=278,266;MMQ=60,60;MPOS=18;NALOD=-1.36;NLOD=6.57;POPAF=6;ROQ=44;TLOD=20.23	GT:AD:AF:DP:F1R2:F2R1:FAD:SB	0/0:25,0:0.042:25:13,0:8,0:22,0:16,9,0,0	0/1:16,8:0.36:24:9,2:6,4:15,8:7,9,3,5
chr10	78986482	.	A	G	.	PASS	AS_FilterStatus=SITE;AS_SB_TABLE=50,32|7,5;DP=97;ECNT=1;ECNTH=1;GERMQ=93;MBQ=32,30;MFRL=266,241;MMQ=60,60;MPOS=32;NALOD=-1.451;NLOD=7.99;POPAF=6;ROQ=79;TLOD=23.83	GT:AD:AF:DP:F1R2:F2R1:FAD:SB	0/0:33,0:0.034:33:17,0:7,0:27,0:19,14,0,0	0/1:22,12:0.327:34:14,5:7,4:21,10:15,7,7,5
chr10	79087389	.	A	G	.	PASS	AS_FilterStatus=SITE;AS_SB_TABLE=49,43|5,8;DP=108;ECNT=1;ECNTH=1;GERMQ=93;MBQ=31,33;MFRL=254,284;MMQ=60,60;MPOS=42;NALOD=-1.421;NLOD=7.48;POPAF=6;ROQ=68;TLOD=31.1	GT:AD:AF:DP:F1R2:F2R1:FAD:SB	0/0:32,0:0.037:32:11,0:9,0:25,0:19,13,0,0	0/1:20,13:0.42:33:5,1:3,4:18,13:7,13,5,8
chr10	79108940	.	C	G	.	base_qual;clustered_events;haplotype;weak_evidence	AS_FilterStatus=weak_evidence,base_qual;AS_SB_TABLE=30,41|3,0;DP=74;ECNT=6;ECNTH=1;GERMQ=93;MBQ=33,8;MFRL=277,292;MMQ=60,60;MPOS=53;NALOD=-1.397;NLOD=7.18;POPAF=6;ROQ=50;TLOD=1.42	GT:AD:AF:DP:F1R2:F2R1:FAD:PGT:PID:PS:SB	0|0:27,0:0.039:27:10,0:11,0:24,0:0|1:79108940_C_G:79108940:11,16,0,0	0|1:15,3:0.142:18:4,0:8,0:14,2:0|1:79108940_C_G:79108940:5,10,3,0
chr10	79292043	.	C	T	.	PASS	AS_FilterStatus=SITE;AS_SB_TABLE=42,45|5,6;DP=101;ECNT=1;ECNTH=1;GERMQ=93;MBQ=26,33;MFRL=257,250;MMQ=60,60;MPOS=54;NALOD=-1.452;NLOD=8.03;POPAF=4.61;ROQ=67;TLOD=24.73	GT:AD:AF:DP:F1R2:F2R1:FAD:SB	0/0:35,0:0.034:35:10,0:13,0:27,0:16,19,0,0	0/1:17,11:0.403:28:1,5:11,4:14,9:10,7,5,6
chr10	79412512	.	T	C	.	PASS	AS_FilterStatus=SITE;AS_SB_TABLE=46,40|6,4;DP=100;ECNT=1;ECNTH=1;GERMQ=93;MBQ=33,33;MFRL=256,231;MMQ=60,60;MPOS=42;NALOD=-1.51;NLOD=9.28;POPAF=6;ROQ=73;TLOD=22.01	GT:AD:AF:DP:F1R2:F2R1:FAD:SB	0/0:38,0:0.03:38:18,0:12,0:31,0:21,17,0,0	0/1:17,10:0.36:27:5,5:10,3:15,8:7,10,6,4
chr10	79506496	.	C	T	.	haplotype	AS_FilterStatus=SITE;AS_SB_TABLE=37,39|13,5;DP=97;ECNT=2;ECNTH=1;GERMQ=80;MBQ=26,34;MFRL=243,247;MMQ=60,60;MPOS=46;NALOD=-1.379;NLOD=6.87;POPAF=4.01;ROQ=43;TLOD=47.84	GT:AD:AF:DP:F1R2:F2R1:FAD:PGT:PID:PS:SB	0|0:28,0:0.04:28:7,0:14,0:23,0:0|1:79506496_C_T:79506496:14,14,0,0	0|1:21,18:0.429:39:11,11:7,3:19,14:0|1:79506496_C_T:79506496:9,12,13,5
chr10	79792494	.	C	T	.	PASS	AS_FilterStatus=SITE;AS_SB_TABLE=35,25|6,7;DP=76;ECNT=1;ECNTH=1;GERMQ=92;MBQ=33,32;MFRL=270,291;MMQ=40,40;MPOS=43;NALOD=-1.422;NLOD=7.52;POPAF=6;ROQ=83;TLOD=31.35	GT:AD:AF:DP:F1R2:F2R1:FAD:SB	0/0:29,0:0.036:29:11,0:13,0:25,0:13,16,0,0	0/1:9,13:0.6:22:3,3:4,8:7,11:4,5,6,7
chr10	79793768	.	C	A	.	PASS	AS_FilterStatus=SITE;AS_SB_TABLE=54,48|12,5;DP=122;ECNT=1;ECNTH=1;GERMQ=93;MBQ=33,33;MFRL=262,304;MMQ=60,60;MPOS=43;NALOD=-1.518;NLOD=9.59;POPAF=6;ROQ=93;TLOD=45.35	GT:AD:AF:DP:F1R2:F2R1:FAD:SB	0/0:38,0:0.029:38:16,0:13,0:32,0:19,19,0,0	0/1:18,17:0.514:35:11,9:5,8:16,17:11,7,12,5
chr10	79836809	.	T	C	.	weak_evidence	AS_FilterStatus=weak_evidence;AS_SB_TABLE=42,55|2,2;DP=103;ECNT=2;ECNTH=1;GERMQ=93;MBQ=31,26;MFRL=250,196;MMQ=60,43;MPOS=41;NALOD=-1.601;NLOD=11.13;POPAF=1.54;ROQ=66;TLOD=5.15	GT:AD:AF:DP:F1R2:F2R1:FAD:SB	0/0:45,0:0.025:45:18,0:14,0:37,0:24,21,0,0	0/1:26,3:0.119:29:9,1:7,1:21,2:9,17,1,2
chr10	80003190	.	T	A	.	strand_bias;weak_evidence	AS_FilterStatus=weak_evidence,strand_bias;AS_SB_TABLE=28,22|5,0;DP=57;ECNT=3;ECNTH=1;GERMQ=93;MBQ=32,10;MFRL=255,329;MMQ=60,60;MPOS=38;NALOD=-1.301;NLOD=5.71;POPAF=6;ROQ=14;TLOD=2.09	GT:AD:AF:DP:F1R2:F2R1:FAD:SB	0/0:21,0:0.048:21:9,0:5,0:19,0:12,9,0,0	0/1:16,5:0.195:21:5,0:4,0:16,4:9,7,5,0
chr10	80202203	.	A	C	.	PASS	AS_FilterStatus=SITE;AS_SB_TABLE=40,28|2,5;DP=78;ECNT=1;ECNTH=1;GERMQ=66;MBQ=33,33;MFRL=250,290;MMQ=60,60;MPOS=13;NALOD=-1.254;NLOD=5.09;POPAF=0.493;ROQ=63;TLOD=6.86	GT:AD:AF:DP:F1R2:F2R1:FAD:PGT:PID:PS:SB	0|0:21,0:0.053:21:5,0:9,0:17,0:1|0:80202202_G_GC:80202202:12,9,0,0	1|0:21,6:0.258:27:8,2:5,1:18,6:1|0:80202202_G_GC:80202202:10,11,2,4
chr10	80267910	.	C	A	.	PASS	AS_FilterStatus=SITE;AS_SB_TABLE=44,44|5,7;DP=102;ECNT=1;ECNTH=1;GERMQ=93;MBQ=33,32;MFRL=273,290;MMQ=60,60;MPOS=42;NALOD=-1.38;NLOD=6.92;POPAF=6;ROQ=93;TLOD=27.84	GT:AD:AF:DP:F1R2:F2R1:FAD:SB	0/0:25,0:0.04:25:10,0:11,0:23,0:11,14,0,0	0/1:14,11:0.44:25:7,3:6,6:13,10:8,6,5,6
chr10	80301346	.	G	A	.	PASS	AS_FilterStatus=SITE;AS_SB_TABLE=32,37|7,10;DP=89;ECNT=1;ECNTH=1;GERMQ=74;MBQ=26,32;MFRL=263,249;MMQ=60,60;MPOS=40;NALOD=-1.36;NLOD=6.57;POPAF=4.13;ROQ=65;TLOD=41.53	GT:AD:AF:DP:F1R2:F2R1:FAD:SB	0/0:25,0:0.042:25:4,0:13,0:22,0:12,13,0,0	0/1:9,17:0.626:26:4,7:3,3:8,14:5,4,7,10
chr10	80331577	.	A	T	.	base_qual;strand_bias;weak_evidence	AS_FilterStatus=weak_evidence,base_qual,strand_bias;AS_SB_TABLE=35,42|0,6;DP=85;ECNT=1;ECNTH=1;GERMQ=93;MBQ=31,1;MFRL=242,269;MMQ=60,60;MPOS=37;NALOD=-1.351;NLOD=6.32;POPAF=6;ROQ=46;TLOD=1.13	GT:AD:AF:DP:F1R2:F2R1:FAD:SB	0/0:25,0:0.043:25:8,0:9,0:21,0:9,16,0,0	0/1:20,3:0.113:23:6,0:11,0:18,2:9,11,0,3
chr10	80361486	.	A	G	.	PASS	AS_FilterStatus=SITE;AS_SB_TABLE=37,40|4,7;DP=89;ECNT=1;ECNTH=1;GERMQ=93;MBQ=33,33;MFRL=273,280;MMQ=60,60;MPOS=44;NALOD=-1.484;NLOD=8.73;POPAF=6;ROQ=84;TLOD=29.03	GT:AD:AF:DP:F1R2:F2R1:FAD:SB	0/0:34,0:0.032:34:15,0:13,0:29,0:17,17,0,0	0/1:11,11:0.522:22:6,4:4,7:10,11:7,4,4,7
chr10	80457017	.	G	A	.	PASS	AS_FilterStatus=SITE;AS_SB_TABLE=36,47|7,2;DP=96;ECNT=1;ECNTH=1;GERMQ=93;MBQ=27,33;MFRL=254,279;MMQ=60,60;MPOS=39;NALOD=-1.523;NLOD=9.58;POPAF=4.61;ROQ=51;TLOD=21.12	GT:AD:AF:DP:F1R2:F2R1:FAD:SB	0/0:34,0:0.029:34:12,0:10,0:32,0:16,18,0,0	0/1:13,9:0.417:22:4,5:6,2:13,9:7,6,7,2
chr10	80483196	.	G	A	.	PASS	AS_FilterStatus=SITE;AS_SB_TABLE=31,37|8,12;DP=89;ECNT=1;ECNTH=1;GERMQ=81;MBQ=31,32;MFRL=257,266;MMQ=60,60;MPOS=42;NALOD=-1.342;NLOD=6.32;POPAF=6;ROQ=93;TLOD=49.59	GT:AD:AF:DP:F1R2:F2R1:FAD:SB	0/0:24,0:0.043:24:8,0:12,0:21,0:11,13,0,0	0/1:16,20:0.567:36:7,10:5,7:13,17:8,8,8,12
chr10	80596991	.	T	A	.	base_qual;clustered_events;weak_evidence	AS_FilterStatus=weak_evidence,base_qual;AS_SB_TABLE=44,51|3,0;DP=100;ECNT=5;ECNTH=4;GERMQ=93;MBQ=31,1;MFRL=248,338;MMQ=60,60;MPOS=55;NALOD=-1.38;NLOD=6.92;POPAF=6;ROQ=11;TLOD=4.2	GT:AD:AF:DP:F1R2:F2R1:FAD:SB	0/0:30,0:0.04:30:12,0:2,0:23,0:11,19,0,0	0/1:36,3:0.102:39:8,0:11,0:29,3:18,18,3,0
chr10	80625789	.	G	A	.	PASS	AS_FilterStatus=SITE;AS_SB_TABLE=57,44|6,10;DP=122;ECNT=1;ECNTH=1;GERMQ=93;MBQ=30,32;MFRL=249,281;MMQ=60,60;MPOS=28;NALOD=-1.447;NLOD=8.12;POPAF=6;ROQ=43;TLOD=33.12	GT:AD:AF:DP:F1R2:F2R1:FAD:SB	0/0:34,0:0.034:34:17,0:7,0:27,0:22,12,0,0	0/1:27,16:0.389:43:7,3:11,5:21,13:15,12,6,10
chr10	80893177	.	T	A	.	base_qual;clustered_events;strand_bias;weak_evidence	AS_FilterStatus=weak_evidence,base_qual,strand_bias;AS_SB_TABLE=31,32|7,0;DP=72;ECNT=10;ECNTH=6;GERMQ=93;MBQ=31,2;MFRL=263,283;MMQ=60,60;MPOS=14;NALOD=-1.204;NLOD=4.51;POPAF=6;ROQ=14;TLOD=2.42	GT:AD:AF:DP:F1R2:F2R1:FAD:SB	0/0:22,0:0.059:22:1,0:6,0:15,0:10,12,0,0	0/1:20,5:0.178:25:4,0:6,0:18,4:9,11,5,0
chr10	80921257	.	T	C	.	PASS	AS_FilterStatus=SITE;AS_SB_TABLE=58,31|17,4;DP=114;ECNT=1;ECNTH=1;GERMQ=93;MBQ=32,33;MFRL=258,276;MMQ=60,60;MPOS=30;NALOD=-1.522;NLOD=9.23;POPAF=6;ROQ=79;TLOD=46.53	GT:AD:AF:DP:F1R2:F2R1:FAD:SB	0/0:39,0:0.029:39:12,0:14,0:31,0:25,14,0,0	0/1:15,21:0.554:36:9,10:3,6:14,18:11,4,17,4
chr10	81024083	.	C	T	.	PASS	AS_FilterStatus=SITE;AS_SB_TABLE=49,39|6,6;DP=104;ECNT=1;ECNTH=1;GERMQ=93;MBQ=31,32;MFRL=281,272;MMQ=60,60;MPOS=43;NALOD=-1.47;NLOD=8.42;POPAF=6;ROQ=40;TLOD=27.53	GT:AD:AF:DP:F1R2:F2R1:FAD:SB	0/0:32,0:0.033:32:18,0:10,0:28,0:19,13,0,0	0/1:24,12:0.343:36:14,7:6,3:22,11:14,10,6,6
chr10	81108464	.	A	G	.	PASS	AS_FilterStatus=SITE;AS_SB_TABLE=30,43|7,6;DP=89;ECNT=1;ECNTH=1;GERMQ=93;MBQ=31,31;MFRL=272,250;MMQ=60,60;MPOS=40;NALOD=-1.462;NLOD=8.43;POPAF=6;ROQ=93;TLOD=29.31	GT:AD:AF:DP:F1R2:F2R1:FAD:PGT:PID:PS:SB	0|0:35,0:0.033:35:14,0:11,0:28,0:0|1:81108464_A_G:81108464:16,19,0,0	0|1:16,13:0.428:29:6,4:7,5:15,11:0|1:81108464_A_G:81108464:5,11,7,6
chr10	81120369	.	T	A	.	base_qual;strand_bias;weak_evidence	AS_FilterStatus=weak_evidence,base_qual,strand_bias;AS_SB_TABLE=17,32|5,0;DP=57;ECNT=3;ECNTH=2;GERMQ=93;MBQ=33,4;MFRL=292,262;MMQ=60,60;MPOS=18;NALOD=-1.31;NLOD=5.72;POPAF=6;ROQ=27;TLOD=1.35	GT:AD:AF:DP:F1R2:F2R1:FAD:SB	0/0:20,0:0.047:20:6,0:3,0:19,0:9,11,0,0	0/1:16,3:0.141:19:8,0:3,0:14,2:7,9,3,0
chr10	81308178	.	G	A	.	PASS	AS_FilterStatus=SITE;AS_SB_TABLE=29,33|5,3;DP=72;ECNT=1;ECNTH=1;GERMQ=84;MBQ=31,33;MFRL=270,385;MMQ=46,60;MPOS=20;NALOD=-1.388;NLOD=6.92;POPAF=3.4;ROQ=64;TLOD=20.53	GT:AD:AF:DP:F1R2:F2R1:FAD:SB	0/0:28,0:0.039:28:16,0:7,0:23,0:17,11,0,0	0/1:8,8:0.5:16:5,4:3,4:8,8:3,5,5,3
chr10	81311859	.	G	A	.	PASS	AS_FilterStatus=SITE;AS_SB_TABLE=53,27|10,7;DP=101;ECNT=1;ECNTH=1;GERMQ=93;MBQ=33,20;MFRL=250,222;MMQ=60,60;MPOS=30;NALOD=-1.537;NLOD=9.89;POPAF=4.61;ROQ=30;TLOD=38.1	GT:AD:AF:DP:F1R2:F2R1:FAD:SB	0/0:40,0:0.028:40:20,0:8,0:33,0:27,13,0,0	0/1:11,17:0.542:28:4,2:6,10:10,12:8,3,10,7
chr10	81312916	.	T	A	.	PASS	AS_FilterStatus=SITE;AS_SB_TABLE=38,23|5,5;DP=73;ECNT=1;ECNTH=1;GERMQ=93;MBQ=32,33;MFRL=245,263;MMQ=60,60;MPOS=25;NALOD=-1.342;NLOD=6.32;POPAF=6;ROQ=77;TLOD=19.39	GT:AD:AF:DP:F1R2:F2R1:FAD:SB	0/0:25,0:0.043:25:11,0:10,0:21,0:15,10,0,0	0/1:8,8:0.5:16:6,3:1,4:7,7:7,1,4,4
chr10	81340592	.	T	C	.	PASS	AS_FilterStatus=SITE;AS_SB_TABLE=35,45|10,8;DP=105;ECNT=1;ECNTH=1;GERMQ=93;MBQ=31,33;MFRL=262,272;MMQ=60,60;MPOS=29;NALOD=-1.397;NLOD=7.18;POPAF=6;ROQ=93;TLOD=46.93	GT:AD:AF:DP:F1R2:F2R1:FAD:SB	0/0:28,0:0.039:28:13,0:9,0:24,0:11,17,0,0	0/1:10,18:0.654:28:6,9:2,7:8,16:6,4,10,8
chr10	81376318	.	G	T	.	PASS	AS_FilterStatus=SITE;AS_SB_TABLE=30,18|4,4;DP=57;ECNT=3;ECNTH=2;GERMQ=83;MBQ=32,32;MFRL=254,291;MMQ=60,60;MPOS=46;NALOD=-1.322;NLOD=6.02;POPAF=6;ROQ=87;TLOD=27.59	GT:AD:AF:DP:F1R2:F2R1:FAD:PGT:PID:PS:SB	0|0:23,0:0.045:23:6,0:10,0:20,0:0|1:81376318_G_T:81376318:15,8,0,0	0|1:7,8:0.53:15:0,2:4,4:7,8:0|1:81376318_G_T:81376318:4,3,4,4
chr10	81376326	.	A	T	.	PASS	AS_FilterStatus=SITE;AS_SB_TABLE=31,18|4,4;DP=58;ECNT=3;ECNTH=2;GERMQ=82;MBQ=33,32;MFRL=252,291;MMQ=60,60;MPOS=54;NALOD=-1.301;NLOD=5.72;POPAF=6;ROQ=74;TLOD=27.45	GT:AD:AF:DP:F1R2:F2R1:FAD:PGT:PID:PS:SB	0|0:23,0:0.048:23:6,0:9,0:19,0:0|1:81376318_G_T:81376318:15,8,0,0	0|1:8,8:0.5:16:1,2:4,4:8,8:0|1:81376318_G_T:81376318:5,3,4,4
chr10	81454374	.	T	G	.	PASS	AS_FilterStatus=SITE;AS_SB_TABLE=32,29|6,7;DP=77;ECNT=1;ECNTH=1;GERMQ=48;MBQ=32,33;MFRL=277,247;MMQ=60,60;MPOS=26;NALOD=-1.03;NLOD=5.72;POPAF=2.01;ROQ=82;TLOD=25.66	GT:AD:AF:DP:F1R2:F2R1:FAD:SB	0/0:22,0:0.047:22:6,0:6,0:19,0:10,12,0,0	0/1:13,13:0.481:26:8,3:2,7:13,12:8,5,6,7
chr10	81485757	.	G	C	.	PASS	AS_FilterStatus=SITE;AS_SB_TABLE=50,43|4,5;DP=104;ECNT=1;ECNTH=1;GERMQ=93;MBQ=31,31;MFRL=251,307;MMQ=60,60;MPOS=19;NALOD=-1.525;NLOD=9.63;POPAF=6;ROQ=93;TLOD=18.17	GT:AD:AF:DP:F1R2:F2R1:FAD:SB	0/0:40,0:0.029:40:14,0:15,0:32,0:24,16,0,0	0/1:18,9:0.32:27:9,3:6,3:16,7:7,11,4,5
chr10	81499152	.	G	T	.	weak_evidence	AS_FilterStatus=weak_evidence;AS_SB_TABLE=41,49|2,1;DP=99;ECNT=1;ECNTH=1;GERMQ=93;MBQ=33,20;MFRL=263,207;MMQ=60,60;MPOS=27;NALOD=-1.299;NLOD=5.42;POPAF=6;ROQ=41;TLOD=3.74	GT:AD:AF:DP:F1R2:F2R1:FAD:SB	0/0:23,0:0.048:23:8,0:8,0:18,0:11,12,0,0	0/1:27,3:0.102:30:13,2:7,0:25,2:11,16,2,1
chr10	81586340	.	A	T	.	base_qual;clustered_events;haplotype;weak_evidence	AS_FilterStatus=weak_evidence,base_qual;AS_SB_TABLE=37,29|0,3;DP=70;ECNT=4;ECNTH=4;GERMQ=93;MBQ=31,4;MFRL=267,287;MMQ=60,60;MPOS=22;NALOD=-1.361;NLOD=6.61;POPAF=6;ROQ=13;TLOD=3.75	GT:AD:AF:DP:F1R2:F2R1:FAD:PGT:PID:PS:SB	0|0:26,0:0.042:26:10,0:9,0:22,0:0|1:81586336_A_T:81586336:17,9,0,0	0|1:15,3:0.208:18:7,0:5,0:14,3:0|1:81586336_A_T:81586336:7,8,0,3
chr10	81614985	.	G	C	.	PASS	AS_FilterStatus=SITE;AS_SB_TABLE=29,39|8,2;DP=78;ECNT=1;ECNTH=1;GERMQ=93;MBQ=33,26;MFRL=269,259;MMQ=60,60;MPOS=60;NALOD=-1.321;NLOD=5.97;POPAF=6;ROQ=83;TLOD=18.86	GT:AD:AF:DP:F1R2:F2R1:FAD:SB	0/0:27,0:0.046:27:8,0:9,0:20,0:9,18,0,0	0/1:10,10:0.45:20:5,6:5,2:10,8:3,7,8,2
chr10	81659267	.	T	A	.	PASS	AS_FilterStatus=SITE;AS_SB_TABLE=37,35|2,8;DP=84;ECNT=1;ECNTH=1;GERMQ=93;MBQ=31,34;MFRL=261,308;MMQ=60,60;MPOS=22;NALOD=-1.331;NLOD=6.02;POPAF=6;ROQ=42;TLOD=24.77	GT:AD:AF:DP:F1R2:F2R1:FAD:SB	0/0:26,0:0.045:26:11,0:8,0:20,0:12,14,0,0	0/1:24,9:0.323:33:9,2:8,5:18,8:11,13,1,8
chr10	81752056	.	A	G	.	PASS	AS_FilterStatus=SITE;AS_SB_TABLE=44,42|9,7;DP=103;ECNT=1;ECNTH=1;GERMQ=93;MBQ=31,33;MFRL=272,271;MMQ=60,60;MPOS=39;NALOD=-1.446;NLOD=8.08;POPAF=6;ROQ=93;TLOD=39.71	GT:AD:AF:DP:F1R2:F2R1:FAD:SB	0/0:35,0:0.035:35:11,0:15,0:27,0:19,16,0,0	0/1:14,16:0.5:30:9,10:5,4:14,14:5,9,9,7
chr10	81766646	.	G	A	.	PASS	AS_FilterStatus=SITE;AS_SB_TABLE=21,32|7,10;DP=73;ECNT=1;ECNTH=1;GERMQ=61;MBQ=32,20;MFRL=268,235;MMQ=60,60;MPOS=30;NALOD=-1.279;NLOD=5.42;POPAF=6;ROQ=75;TLOD=39.27	GT:AD:AF:DP:F1R2:F2R1:FAD:SB	0/0:21,0:0.05:21:8,0:10,0:18,0:8,13,0,0	0/1:12,17:0.547:29:7,7:2,4:10,12:4,8,7,10
chr10	81814053	.	C	T	.	PASS	AS_FilterStatus=SITE;AS_SB_TABLE=44,47|8,6;DP=109;ECNT=1;ECNTH=1;GERMQ=93;MBQ=30,31;MFRL=244,286;MMQ=60,60;MPOS=28;NALOD=-1.447;NLOD=8.13;POPAF=6;ROQ=80;TLOD=29.95	GT:AD:AF:DP:F1R2:F2R1:FAD:SB	0/0:32,0:0.034:32:11,0:9,0:27,0:17,15,0,0	0/1:20,14:0.4:34:9,5:4,6:17,11:11,9,8,6
chr10	81826512	.	A	G	.	PASS	AS_FilterStatus=SITE;AS_SB_TABLE=36,34|7,6;DP=86;ECNT=1;ECNTH=1;GERMQ=93;MBQ=32,33;MFRL=256,252;MMQ=60,60;MPOS=39;NALOD=-1.23;NLOD=4.82;POPAF=6;ROQ=78;TLOD=28.55	GT:AD:AF:DP:F1R2:F2R1:FAD:SB	0/0:21,0:0.056:21:11,0:5,0:16,0:10,11,0,0	0/1:16,13:0.426:29:4,5:10,4:15,11:8,8,7,6
chr10	82056292	.	A	G	.	base_qual;weak_evidence	AS_FilterStatus=weak_evidence,base_qual;AS_SB_TABLE=44,56|0,5;DP=108;ECNT=2;ECNTH=1;GERMQ=93;MBQ=32,2;MFRL=255,260;MMQ=60,60;MPOS=51;NALOD=-1.204;NLOD=8.94;POPAF=6;ROQ=11;TLOD=1.31	GT:AD:AF:DP:F1R2:F2R1:FAD:SB	0/0:36,0:0.031:36:5,0:13,0:30,0:11,25,0,0	0/1:32,3:0.114:35:8,0:11,0:25,3:16,16,0,3
chr10	82163971	.	A	G	.	clustered_events;strand_bias	AS_FilterStatus=strand_bias;AS_SB_TABLE=18,44|5,0;DP=67;ECNT=16;ECNTH=2;GERMQ=93;MBQ=33,10;MFRL=275,297;MMQ=60,60;MPOS=36;NALOD=-1.31;NLOD=5.72;POPAF=6;ROQ=13;TLOD=7.84	GT:AD:AF:DP:F1R2:F2R1:FAD:SB	0/0:21,0:0.047:21:7,0:5,0:19,0:8,13,0,0	0/1:25,3:0.132:28:9,0:3,1:22,3:7,18,3,0
chr10	82165775	.	T	A	.	base_qual;weak_evidence	AS_FilterStatus=weak_evidence,base_qual;AS_SB_TABLE=33,29|3,0;DP=65;ECNT=2;ECNTH=1;GERMQ=93;MBQ=31,6;MFRL=272,303;MMQ=60,60;MPOS=19;NALOD=-1.301;NLOD=5.72;POPAF=6;ROQ=12;TLOD=1.56	GT:AD:AF:DP:F1R2:F2R1:FAD:SB	0/0:24,0:0.048:24:8,0:7,0:19,0:14,10,0,0	0/1:22,3:0.107:25:7,0:8,0:19,2:10,12,3,0
chr10	82184277	.	T	C	.	PASS	AS_FilterStatus=SITE;AS_SB_TABLE=43,36|6,6;DP=93;ECNT=1;ECNTH=1;GERMQ=93;MBQ=30,33;MFRL=252,323;MMQ=60,60;MPOS=16;NALOD=-1.387;NLOD=6.87;POPAF=6;ROQ=93;TLOD=30.62	GT:AD:AF:DP:F1R2:F2R1:FAD:SB	0/0:29,0:0.039:29:9,0:13,0:23,0:16,13,0,0	0/1:12,12:0.522:24:4,6:6,5:10,11:8,4,6,6
chr10	82217015	.	T	C	.	PASS	AS_FilterStatus=SITE;AS_SB_TABLE=38,19|11,6;DP=75;ECNT=1;ECNTH=1;GERMQ=72;MBQ=33,33;MFRL=272,261;MMQ=60,60;MPOS=42;NALOD=-1.351;NLOD=6.32;POPAF=6;ROQ=55;TLOD=42.4	GT:AD:AF:DP:F1R2:F2R1:FAD:SB	0/0:24,0:0.043:24:10,0:10,0:21,0:16,8,0,0	0/1:10,17:0.59:27:4,12:6,2:10,15:6,4,11,6
chr10	82309423	.	A	T	.	base_qual;clustered_events;haplotype;strand_bias;weak_evidence	AS_FilterStatus=weak_evidence,base_qual,strand_bias;AS_SB_TABLE=45,37|0,4;DP=88;ECNT=10;ECNTH=2;GERMQ=93;MBQ=32,3;MFRL=283,298;MMQ=60,60;MPOS=56;NALOD=-1.405;NLOD=7.22;POPAF=6;ROQ=25;TLOD=2.15	GT:AD:AF:DP:F1R2:F2R1:FAD:PGT:PID:PS:SB	0|0:29,0:0.038:29:10,0:9,0:24,0:0|1:82309423_A_T:82309423:15,14,0,0	0|1:19,3:0.157:22:8,0:11,0:19,3:0|1:82309423_A_T:82309423:11,8,0,3
chr10	82356651	.	C	T	.	PASS	AS_FilterStatus=SITE;AS_SB_TABLE=20,40|5,7;DP=76;ECNT=1;ECNTH=1;GERMQ=93;MBQ=33,33;MFRL=276,246;MMQ=60,60;MPOS=38;NALOD=-1.398;NLOD=7.22;POPAF=6;ROQ=74;TLOD=29.67	GT:AD:AF:DP:F1R2:F2R1:FAD:SB	0/0:28,0:0.038:28:12,0:12,0:24,0:11,17,0,0	0/1:8,12:0.55:20:3,5:4,5:8,10:2,6,5,7
chr10	82366210	.	T	A	.	base_qual;strand_bias;weak_evidence	AS_FilterStatus=weak_evidence,base_qual,strand_bias;AS_SB_TABLE=31,33|5,0;DP=71;ECNT=1;ECNTH=1;GERMQ=93;MBQ=31,7;MFRL=255,326;MMQ=60,60;MPOS=23;NALOD=-1.23;NLOD=4.81;POPAF=6;ROQ=11;TLOD=1.06	GT:AD:AF:DP:F1R2:F2R1:FAD:SB	0/0:21,0:0.056:21:7,0:7,0:16,0:9,12,0,0	0/1:23,3:0.113:26:10,0:9,0:21,2:11,12,3,0
chr10	82414016	.	G	C	.	PASS	AS_FilterStatus=SITE;AS_SB_TABLE=38,29|5,6;DP=81;ECNT=1;ECNTH=1;GERMQ=93;MBQ=31,30;MFRL=271,300;MMQ=60,60;MPOS=11;NALOD=-1.31;NLOD=5.72;POPAF=6;ROQ=93;TLOD=21.95	GT:AD:AF:DP:F1R2:F2R1:FAD:SB	0/0:24,0:0.047:24:6,0:13,0:19,0:14,10,0,0	0/1:13,10:0.391:23:6,3:7,4:13,8:7,6,4,6
chr10	82728813	.	T	G	.	PASS	AS_FilterStatus=SITE;AS_SB_TABLE=31,49|4,5;DP=90;ECNT=1;ECNTH=1;GERMQ=93;MBQ=32,30;MFRL=248,297;MMQ=60,60;MPOS=26;NALOD=-1.431;NLOD=7.83;POPAF=6;ROQ=58;TLOD=17.61	GT:AD:AF:DP:F1R2:F2R1:FAD:SB	0/0:32,0:0.036:32:8,0:7,0:26,0:14,18,0,0	0/1:11,9:0.42:20:4,6:1,0:10,7:4,7,4,5
chr10	82860886	.	C	T	.	PASS	AS_FilterStatus=SITE;AS_SB_TABLE=52,39|5,5;DP=102;ECNT=1;ECNTH=1;GERMQ=93;MBQ=26,33;MFRL=256,260;MMQ=60,60;MPOS=34;NALOD=-1.537;NLOD=9.88;POPAF=2.1;ROQ=68;TLOD=22.3	GT:AD:AF:DP:F1R2:F2R1:FAD:PGT:PID:PS:SB	0|0:39,0:0.028:39:16,0:14,0:33,0:0|1:82860886_C_T:82860886:25,14,0,0	0|1:12,10:0.479:22:5,4:3,4:9,8:0|1:82860886_C_T:82860886:6,6,5,5
chr10	82873357	.	G	A	.	PASS	AS_FilterStatus=SITE;AS_SB_TABLE=31,35|4,9;DP=80;ECNT=1;ECNTH=1;GERMQ=93;MBQ=32,32;MFRL=281,255;MMQ=60,60;MPOS=21;NALOD=-1.362;NLOD=6.62;POPAF=6;ROQ=73;TLOD=30.74	GT:AD:AF:DP:F1R2:F2R1:FAD:SB	0/0:27,0:0.042:27:10,0:12,0:22,0:14,13,0,0	0/1:13,13:0.48:26:7,7:5,4:12,11:4,9,4,9
chr10	82970946	.	G	A	.	PASS	AS_FilterStatus=SITE;AS_SB_TABLE=33,37|5,10;DP=87;ECNT=1;ECNTH=1;GERMQ=93;MBQ=33,33;MFRL=261,231;MMQ=60,60;MPOS=37;NALOD=-1.415;NLOD=7.52;POPAF=6;ROQ=65;TLOD=36.22	GT:AD:AF:DP:F1R2:F2R1:FAD:SB	0/0:29,0:0.037:29:14,0:8,0:25,0:12,17,0,0	0/1:16,15:0.496:31:7,5:5,6:13,13:7,9,5,10
chr10	83042756	.	G	C	.	PASS	AS_FilterStatus=SITE;AS_SB_TABLE=38,35|6,2;DP=82;ECNT=1;ECNTH=1;GERMQ=93;MBQ=33,33;MFRL=266,282;MMQ=60,60;MPOS=45;NALOD=-1.388;NLOD=6.92;POPAF=6;ROQ=93;TLOD=17.87	GT:AD:AF:DP:F1R2:F2R1:FAD:SB	0/0:25,0:0.039:25:12,0:10,0:23,0:13,12,0,0	0/1:16,8:0.333:24:6,3:9,4:15,7:7,9,6,2
chr10	83046929	.	T	C	.	PASS	AS_FilterStatus=SITE;AS_SB_TABLE=43,45|8,7;DP=107;ECNT=1;ECNTH=1;GERMQ=93;MBQ=31,33;MFRL=244,259;MMQ=60,60;MPOS=32;NALOD=-1.446;NLOD=8.08;POPAF=6;ROQ=93;TLOD=33.46	GT:AD:AF:DP:F1R2:F2R1:FAD:SB	0/0:33,0:0.035:33:12,0:13,0:27,0:16,17,0,0	0/1:21,14:0.444:35:7,6:8,5:15,12:12,9,7,7
chr10	83048675	.	C	A	.	PASS	AS_FilterStatus=SITE;AS_SB_TABLE=33,29|6,6;DP=75;ECNT=1;ECNTH=1;GERMQ=93;MBQ=32,32;MFRL=241,229;MMQ=60,60;MPOS=47;NALOD=-1.321;NLOD=5.97;POPAF=6;ROQ=93;TLOD=28.97	GT:AD:AF:DP:F1R2:F2R1:FAD:SB	0/0:22,0:0.046:22:9,0:10,0:20,0:11,11,0,0	0/1:15,12:0.478:27:3,6:8,4:11,10:9,6,6,6
chr10	83100460	.	A	G	.	weak_evidence	AS_FilterStatus=weak_evidence;AS_SB_TABLE=41,42|2,1;DP=88;ECNT=1;ECNTH=1;GERMQ=93;MBQ=31,20;MFRL=253,289;MMQ=60,60;MPOS=9;NALOD=-1.428;NLOD=7.69;POPAF=6;ROQ=43;TLOD=4.09	GT:AD:AF:DP:F1R2:F2R1:FAD:SB	0/0:30,0:0.036:30:8,0:14,0:26,0:15,15,0,0	0/1:31,3:0.111:34:15,0:8,2:23,2:16,15,2,1
chr10	83117324	.	C	T	.	PASS	AS_FilterStatus=SITE;AS_SB_TABLE=40,36|6,5;DP=90;ECNT=1;ECNTH=1;GERMQ=93;MBQ=33,32;MFRL=270,258;MMQ=60,60;MPOS=40;NALOD=-1.301;NLOD=5.72;POPAF=6;ROQ=42;TLOD=25.38	GT:AD:AF:DP:F1R2:F2R1:FAD:PGT:PID:PS:SB	0|0:25,0:0.048:25:10,0:9,0:19,0:1|0:83117314_A_G:83117314:12,13,0,0	1|0:12,11:0.478:23:6,6:5,3:11,10:1|0:83117314_A_G:83117314:9,3,6,5
chr10	83253621	.	G	A	.	PASS	AS_FilterStatus=SITE;AS_SB_TABLE=56,40|13,9;DP=122;ECNT=1;ECNTH=1;GERMQ=93;MBQ=33,32;MFRL=255,253;MMQ=60,60;MPOS=44;NALOD=-1.58;NLOD=11.13;POPAF=6;ROQ=78;TLOD=54	GT:AD:AF:DP:F1R2:F2R1:FAD:SB	0/0:47,0:0.026:47:22,0:11,0:37,0:24,23,0,0	0/1:17,22:0.541:39:7,7:9,11:16,19:13,4,13,9
chr10	83287650	.	C	A	.	PASS	AS_FilterStatus=SITE;AS_SB_TABLE=34,40|5,9;DP=91;ECNT=1;ECNTH=1;GERMQ=93;MBQ=33,32;MFRL=269,310;MMQ=60,60;MPOS=46;NALOD=-1.379;NLOD=6.87;POPAF=6;ROQ=88;TLOD=32.85	GT:AD:AF:DP:F1R2:F2R1:FAD:SB	0/0:24,0:0.04:24:5,0:16,0:23,0:10,14,0,0	0/1:22,14:0.382:36:5,3:12,9:20,12:11,11,5,9
chr10	83508053	.	A	G	.	PASS	AS_FilterStatus=SITE;AS_SB_TABLE=32,45|5,7;DP=91;ECNT=1;ECNTH=1;GERMQ=93;MBQ=31,31;MFRL=255,300;MMQ=60,60;MPOS=40;NALOD=-1.388;NLOD=6.92;POPAF=6;ROQ=93;TLOD=29.72	GT:AD:AF:DP:F1R2:F2R1:FAD:SB	0/0:26,0:0.039:26:12,0:11,0:23,0:11,15,0,0	0/1:26,12:0.351:38:14,7:8,5:23,12:10,16,5,7
chr10	83627384	.	A	G	.	PASS	AS_FilterStatus=SITE;AS_SB_TABLE=40,26|4,7;DP=78;ECNT=1;ECNTH=1;GERMQ=90;MBQ=32,20;MFRL=266,239;MMQ=60,60;MPOS=14;NALOD=-1.438;NLOD=7.82;POPAF=4.31;ROQ=88;TLOD=21.81	GT:AD:AF:DP:F1R2:F2R1:FAD:SB	0/0:32,0:0.035:32:12,0:12,0:26,0:18,14,0,0	0/1:11,11:0.45:22:6,3:4,4:10,8:8,3,4,7
chr10	83639864	.	G	T	.	PASS	AS_FilterStatus=SITE;AS_SB_TABLE=24,25|3,4;DP=63;ECNT=1;ECNTH=1;GERMQ=80;MBQ=33,32;MFRL=278,252;MMQ=60,60;MPOS=62;NALOD=-1.242;NLOD=4.82;POPAF=6;ROQ=86;TLOD=13.06	GT:AD:AF:DP:F1R2:F2R1:FAD:PGT:PID:PS:SB	0|0:21,0:0.054:21:2,0:9,0:16,0:1|0:83639862_G_T:83639862:9,12,0,0	1|0:9,7:0.388:16:2,2:3,2:10,6:1|0:83639862_G_T:83639862:6,3,3,4
chr10	83660769	.	G	C	.	PASS	AS_FilterStatus=SITE;AS_SB_TABLE=47,33|7,5;DP=94;ECNT=1;ECNTH=1;GERMQ=93;MBQ=32,33;MFRL=258,260;MMQ=60,60;MPOS=49;NALOD=-1.438;NLOD=7.82;POPAF=6;ROQ=93;TLOD=32.51	GT:AD:AF:DP:F1R2:F2R1:FAD:SB	0/0:32,0:0.035:32:13,0:11,0:26,0:15,17,0,0	0/1:14,12:0.52:26:4,6:7,5:11,12:9,5,7,5
chr10	83705530	.	T	C	.	PASS	AS_FilterStatus=SITE;AS_SB_TABLE=35,40|8,5;DP=91;ECNT=1;ECNTH=1;GERMQ=93;MBQ=32,33;MFRL=273,327;MMQ=60,60;MPOS=36;NALOD=-1.38;NLOD=6.92;POPAF=6;ROQ=78;TLOD=35.14	GT:AD:AF:DP:F1R2:F2R1:FAD:SB	0/0:31,0:0.04:31:13,0:9,0:23,0:13,18,0,0	0/1:15,13:0.5:28:9,5:4,8:13,13:5,10,8,5
chr10	83991020	.	A	T	.	PASS	AS_FilterStatus=SITE;AS_SB_TABLE=46,38|5,3;DP=96;ECNT=1;ECNTH=1;GERMQ=93;MBQ=20,32;MFRL=239,253;MMQ=60,60;MPOS=43;NALOD=-1.53;NLOD=9.63;POPAF=6;ROQ=47;TLOD=15.8	GT:AD:AF:DP:F1R2:F2R1:FAD:SB	0/0:43,0:0.029:43:12,0:19,0:32,0:23,20,0,0	0/1:12,8:0.444:20:4,2:5,4:9,7:6,6,5,3
chr10	84018221	.	T	A	.	clustered_events;weak_evidence	AS_FilterStatus=weak_evidence;AS_SB_TABLE=29,26|3,1;DP=61;ECNT=4;ECNTH=4;GERMQ=72;MBQ=32,18;MFRL=259,270;MMQ=60,60;MPOS=35;NALOD=-1.253;NLOD=4.81;POPAF=2.35;ROQ=49;TLOD=3.92	GT:AD:AF:DP:F1R2:F2R1:FAD:SB	0/0:20,0:0.053:20:7,0:3,0:16,0:11,9,0,0	0/1:15,1:0.125:16:6,0:3,0:13,1:9,6,1,0
chr10	84054984	.	C	T	.	PASS	AS_FilterStatus=SITE;AS_SB_TABLE=42,44|11,4;DP=101;ECNT=1;ECNTH=1;GERMQ=93;MBQ=31,32;MFRL=251,292;MMQ=60,60;MPOS=33;NALOD=-1.556;NLOD=10.53;POPAF=6;ROQ=93;TLOD=38.44	GT:AD:AF:DP:F1R2:F2R1:FAD:SB	0/0:44,0:0.027:44:16,0:19,0:35,0:21,23,0,0	0/1:11,15:0.6:26:2,6:7,8:9,14:5,6,11,4
chr10	84072740	.	A	C	.	PASS	AS_FilterStatus=SITE;AS_SB_TABLE=53,28|2,7;DP=92;ECNT=2;ECNTH=2;GERMQ=93;MBQ=31,32;MFRL=258,329;MMQ=44,40;MPOS=62;NALOD=-1.366;NLOD=6.48;POPAF=1.41;ROQ=81;TLOD=14.98	GT:AD:AF:DP:F1R2:F2R1:FAD:SB	0/0:29,0:0.041:29:8,0:11,0:22,0:17,12,0,0	0/1:18,2:0.149:20:9,1:7,1:16,2:14,4,0,2
chr10	84110133	.	C	T	.	PASS	AS_FilterStatus=SITE;AS_SB_TABLE=43,58|4,9;DP=119;ECNT=1;ECNTH=1;GERMQ=93;MBQ=32,33;MFRL=249,275;MMQ=60,60;MPOS=40;NALOD=-1.359;NLOD=6.32;POPAF=6;ROQ=59;TLOD=31.06	GT:AD:AF:DP:F1R2:F2R1:FAD:SB	0/0:26,0:0.042:26:15,0:6,0:21,0:9,17,0,0	0/1:30,13:0.333:43:12,7:13,5:25,12:14,16,4,9
chr10	84171053	.	G	A	.	PASS	AS_FilterStatus=SITE;AS_SB_TABLE=24,31|6,9;DP=76;ECNT=1;ECNTH=1;GERMQ=72;MBQ=31,32;MFRL=236,274;MMQ=60,60;MPOS=28;NALOD=-1.37;NLOD=6.62;POPAF=6;ROQ=58;TLOD=36.08	GT:AD:AF:DP:F1R2:F2R1:FAD:SB	0/0:27,0:0.041:27:7,0:6,0:22,0:14,13,0,0	0/1:8,15:0.68:23:2,3:2,3:6,14:4,4,6,9
chr10	84349514	.	G	A	.	PASS	AS_FilterStatus=SITE;AS_SB_TABLE=39,33|8,7;DP=90;ECNT=1;ECNTH=1;GERMQ=59;MBQ=25,30;MFRL=237,240;MMQ=60,60;MPOS=30;NALOD=-1.351;NLOD=6.31;POPAF=2.45;ROQ=74;TLOD=34.41	GT:AD:AF:DP:F1R2:F2R1:FAD:SB	0/0:29,0:0.043:29:10,0:5,0:21,0:15,14,0,0	0/1:12,15:0.542:27:3,5:6,4:10,12:6,6,8,7
chr10	84360058	.	C	T	.	clustered_events;haplotype;orientation;weak_evidence	AS_FilterStatus=weak_evidence;AS_SB_TABLE=40,34|2,1;DP=84;ECNT=8;ECNTH=1;GERMQ=93;MBQ=33,20;MFRL=245,204;MMQ=60,60;MPOS=57;NALOD=-1.385;NLOD=6.62;POPAF=6;ROQ=2;TLOD=4.73	GT:AD:AF:DP:F1R2:F2R1:FAD:PGT:PID:PS:SB	0|0:28,0:0.04:28:13,0:8,0:22,0:0|1:84360058_C_T:84360058:15,13,0,0	0|1:20,3:0.13:23:8,1:8,0:19,2:0|1:84360058_C_T:84360058:10,10,2,1
chr10	84434921	.	G	A	.	PASS	AS_FilterStatus=SITE;AS_SB_TABLE=41,57|9,9;DP=120;ECNT=1;ECNTH=1;GERMQ=93;MBQ=32,32;MFRL=261,258;MMQ=60,60;MPOS=43;NALOD=-1.543;NLOD=9.93;POPAF=6;ROQ=84;TLOD=41.46	GT:AD:AF:DP:F1R2:F2R1:FAD:SB	0/0:41,0:0.028:41:20,0:12,0:33,0:15,26,0,0	0/1:23,18:0.405:41:12,9:7,4:21,14:8,15,9,9
chr10	84520696	.	C	A	.	PASS	AS_FilterStatus=SITE;AS_SB_TABLE=26,29|5,2;DP=64;ECNT=1;ECNTH=1;GERMQ=93;MBQ=32,32;MFRL=259,285;MMQ=60,60;MPOS=52;NALOD=-1.279;NLOD=5.42;POPAF=6;ROQ=93;TLOD=15.74	GT:AD:AF:DP:F1R2:F2R1:FAD:PGT:PID:PS:SB	0|0:21,0:0.05:21:7,0:10,0:18,0:1|0:84520695_C_T:84520695:12,9,0,0	1|0:15,7:0.333:22:3,3:9,3:13,6:1|0:84520695_C_T:84520695:8,7,5,2
chr10	84535553	.	A	T	.	PASS	AS_FilterStatus=SITE;AS_SB_TABLE=27,44|2,14;DP=89;ECNT=1;ECNTH=1;GERMQ=93;MBQ=33,33;MFRL=269,245;MMQ=60,60;MPOS=54;NALOD=-1.34;NLOD=6.24;POPAF=6;ROQ=66;TLOD=42.59	GT:AD:AF:DP:F1R2:F2R1:FAD:SB	0/0:27,0:0.044:27:8,0:9,0:21,0:11,16,0,0	0/1:17,16:0.5:33:8,6:4,1:15,15:7,10,2,14
chr10	84564374	.	T	C	.	clustered_events;weak_evidence	AS_FilterStatus=weak_evidence;AS_SB_TABLE=40,46|3,1;DP=95;ECNT=5;ECNTH=1;GERMQ=93;MBQ=32,33;MFRL=258,282;MMQ=60,60;MPOS=37;NALOD=-1.212;NLOD=7.81;POPAF=2.99;ROQ=35;TLOD=3.74	GT:AD:AF:DP:F1R2:F2R1:FAD:SB	0/0:35,0:0.033:35:4,0:6,0:29,0:18,17,0,0	0/1:28,3:0.15:31:3,2:2,0:24,3:13,15,2,1
chr10	84606254	.	G	A	.	PASS	AS_FilterStatus=SITE;AS_SB_TABLE=41,29|13,6;DP=89;ECNT=1;ECNTH=1;GERMQ=82;MBQ=32,32;MFRL=272,307;MMQ=60,60;MPOS=32;NALOD=-1.255;NLOD=5.11;POPAF=6;ROQ=53;TLOD=48.03	GT:AD:AF:DP:F1R2:F2R1:FAD:SB	0/0:20,0:0.053:20:5,0:11,0:17,0:10,10,0,0	0/1:12,19:0.621:31:4,4:5,13:10,17:6,6,13,6
chr10	84620067	.	C	T	.	orientation;weak_evidence	AS_FilterStatus=weak_evidence;AS_SB_TABLE=43,35|2,1;DP=83;ECNT=1;ECNTH=1;GERMQ=93;MBQ=20,20;MFRL=257,244;MMQ=60,60;MPOS=31;NALOD=-1.402;NLOD=7.08;POPAF=6;ROQ=3;TLOD=2.37	GT:AD:AF:DP:F1R2:F2R1:FAD:SB	0/0:33,0:0.038:33:6,0:9,0:24,0:17,16,0,0	0/1:20,3:0.135:23:4,1:8,0:18,2:14,6,2,1
chr10	84759369	.	G	T	.	PASS	AS_FilterStatus=SITE;AS_SB_TABLE=31,39|6,6;DP=87;ECNT=1;ECNTH=1;GERMQ=93;MBQ=33,27;MFRL=266,251;MMQ=60,60;MPOS=46;NALOD=-1.299;NLOD=5.42;POPAF=6;ROQ=74;TLOD=25.47	GT:AD:AF:DP:F1R2:F2R1:FAD:SB	0/0:21,0:0.048:21:8,0:10,0:18,0:8,13,0,0	0/1:22,12:0.335:34:9,6:8,3:19,9:12,10,6,6
chr10	84817854	.	C	T	.	PASS	AS_FilterStatus=SITE;AS_SB_TABLE=34,37|9,7;DP=88;ECNT=1;ECNTH=1;GERMQ=93;MBQ=32,32;MFRL=273,270;MMQ=60,60;MPOS=34;NALOD=-1.279;NLOD=5.42;POPAF=6;ROQ=79;TLOD=38.7	GT:AD:AF:DP:F1R2:F2R1:FAD:SB	0/0:22,0:0.05:22:8,0:6,0:18,0:12,10,0,0	0/1:17,16:0.485:33:9,3:4,7:16,15:8,9,9,7
chr10	84856583	.	G	T	.	PASS	AS_FilterStatus=SITE;AS_SB_TABLE=32,34|7,5;DP=80;ECNT=1;ECNTH=1;GERMQ=93;MBQ=33,32;MFRL=235,252;MMQ=60,60;MPOS=30;NALOD=-1.462;NLOD=8.43;POPAF=6;ROQ=93;TLOD=27.31	GT:AD:AF:DP:F1R2:F2R1:FAD:PGT:PID:PS:SB	0|0:32,0:0.033:32:11,0:16,0:28,0:0|1:84856583_G_T:84856583:15,17,0,0	0|1:8,12:0.568:20:3,4:5,6:8,11:0|1:84856583_G_T:84856583:4,4,7,5
chr10	84904991	.	G	A	.	PASS	AS_FilterStatus=SITE;AS_SB_TABLE=43,30|15,7;DP=97;ECNT=1;ECNTH=1;GERMQ=79;MBQ=32,32;MFRL=258,289;MMQ=60,60;MPOS=42;NALOD=-1.38;NLOD=6.92;POPAF=6;ROQ=66;TLOD=57.41	GT:AD:AF:DP:F1R2:F2R1:FAD:SB	0/0:31,0:0.04:31:13,0:10,0:23,0:18,13,0,0	0/1:19,22:0.55:41:5,6:9,13:16,20:12,7,15,7
chr10	84939451	.	T	C	.	PASS	AS_FilterStatus=SITE;AS_SB_TABLE=61,44|7,6;DP=120;ECNT=1;ECNTH=1;GERMQ=93;MBQ=31,31;MFRL=268,231;MMQ=60,60;MPOS=44;NALOD=-1.505;NLOD=9.33;POPAF=6;ROQ=75;TLOD=27.67	GT:AD:AF:DP:F1R2:F2R1:FAD:SB	0/0:39,0:0.03:39:14,0:11,0:31,0:23,16,0,0	0/1:26,13:0.317:39:12,2:7,6:23,10:17,9,7,6
chr10	85052729	.	T	C	.	PASS	AS_FilterStatus=SITE;AS_SB_TABLE=52,50|9,1;DP=116;ECNT=1;ECNTH=1;GERMQ=93;MBQ=32,33;MFRL=254,296;MMQ=60,60;MPOS=48;NALOD=-1.525;NLOD=9.63;POPAF=6;ROQ=85;TLOD=24.22	GT:AD:AF:DP:F1R2:F2R1:FAD:SB	0/0:40,0:0.029:40:15,0:13,0:32,0:16,24,0,0	0/1:21,10:0.393:31:11,4:5,6:16,10:12,9,9,1
chr10	85179121	.	T	A	.	base_qual;strand_bias;weak_evidence	AS_FilterStatus=weak_evidence,base_qual,strand_bias;AS_SB_TABLE=51,43|7,0;DP=103;ECNT=1;ECNTH=1;GERMQ=93;MBQ=31,4;MFRL=278,288;MMQ=60,60;MPOS=54;NALOD=-1.398;NLOD=7.22;POPAF=6;ROQ=45;TLOD=1.32	GT:AD:AF:DP:F1R2:F2R1:FAD:SB	0/0:30,0:0.038:30:11,0:7,0:24,0:16,14,0,0	0/1:26,3:0.109:29:12,0:7,0:25,3:15,11,3,0
chr10	85184628	.	A	G	.	PASS	AS_FilterStatus=SITE;AS_SB_TABLE=40,40|3,6;DP=91;ECNT=1;ECNTH=1;GERMQ=93;MBQ=31,33;MFRL=246,215;MMQ=60,60;MPOS=38;NALOD=-1.462;NLOD=8.43;POPAF=6;ROQ=41;TLOD=21.36	GT:AD:AF:DP:F1R2:F2R1:FAD:SB	0/0:38,0:0.033:38:11,0:16,0:28,0:18,20,0,0	0/1:10,9:0.474:19:5,7:3,1:9,8:5,5,3,6
chr10	85231246	.	C	T	.	PASS	AS_FilterStatus=SITE;AS_SB_TABLE=43,33|6,6;DP=89;ECNT=1;ECNTH=1;GERMQ=93;MBQ=31,32;MFRL=252,239;MMQ=60,60;MPOS=29;NALOD=-1.431;NLOD=7.82;POPAF=6;ROQ=57;TLOD=26.78	GT:AD:AF:DP:F1R2:F2R1:FAD:SB	0/0:28,0:0.036:28:14,0:12,0:26,0:16,12,0,0	0/1:23,12:0.355:35:7,5:10,4:19,10:15,8,6,6
chr10	85338496	.	T	C	.	PASS	AS_FilterStatus=SITE;AS_SB_TABLE=55,48|7,5;DP=117;ECNT=1;ECNTH=1;GERMQ=93;MBQ=32,33;MFRL=272,307;MMQ=60,60;MPOS=32;NALOD=-1.591;NLOD=11.44;POPAF=6;ROQ=74;TLOD=30.22	GT:AD:AF:DP:F1R2:F2R1:FAD:SB	0/0:42,0:0.025:42:14,0:21,0:38,0:20,22,0,0	0/1:16,12:0.485:28:7,4:5,8:13,12:10,6,7,5
chr10	85345053	.	C	T	.	PASS	AS_FilterStatus=SITE;AS_SB_TABLE=40,38|8,6;DP=94;ECNT=1;ECNTH=1;GERMQ=93;MBQ=30,32;MFRL=264,252;MMQ=60,60;MPOS=50;NALOD=-1.421;NLOD=7.48;POPAF=6;ROQ=76;TLOD=36.69	GT:AD:AF:DP:F1R2:F2R1:FAD:SB	0/0:31,0:0.037:31:9,0:13,0:25,0:18,13,0,0	0/1:14,12:0.48:26:4,5:3,5:12,11:4,10,7,5
chr10	85387962	.	A	G	.	PASS	AS_FilterStatus=SITE;AS_SB_TABLE=44,40|11,13;DP=110;ECNT=1;ECNTH=1;GERMQ=93;MBQ=32,33;MFRL=245,293;MMQ=60,60;MPOS=57;NALOD=-1.422;NLOD=7.52;POPAF=6;ROQ=93;TLOD=62.66	GT:AD:AF:DP:F1R2:F2R1:FAD:SB	0/0:30,0:0.036:30:10,0:12,0:25,0:18,12,0,0	0/1:13,24:0.647:37:8,6:3,15:11,21:4,9,11,13
chr10	85388982	.	G	A	.	PASS	AS_FilterStatus=SITE;AS_SB_TABLE=40,39|5,8;DP=93;ECNT=1;ECNTH=1;GERMQ=86;MBQ=20,33;MFRL=239,267;MMQ=60,60;MPOS=31;NALOD=-1.362;NLOD=6.62;POPAF=2.86;ROQ=59;TLOD=30.78	GT:AD:AF:DP:F1R2:F2R1:FAD:SB	0/0:30,0:0.042:30:11,0:8,0:22,0:14,16,0,0	0/1:27,12:0.335:39:9,4:11,5:21,10:14,13,5,7
chr10	85477171	.	G	T	.	PASS	AS_FilterStatus=SITE;AS_SB_TABLE=40,34|3,2;DP=80;ECNT=1;ECNTH=1;GERMQ=93;MBQ=33,31;MFRL=268,240;MMQ=60,60;MPOS=50;NALOD=-1.288;NLOD=5.42;POPAF=6;ROQ=39;TLOD=8.56	GT:AD:AF:DP:F1R2:F2R1:FAD:SB	0/0:22,0:0.049:22:7,0:11,0:18,0:13,9,0,0	0/1:16,2:0.105:18:7,0:8,1:16,1:7,9,1,1
chr10	85597436	.	G	A	.	PASS	AS_FilterStatus=SITE;AS_SB_TABLE=48,49|9,9;DP=116;ECNT=1;ECNTH=1;GERMQ=93;MBQ=31,20;MFRL=261,217;MMQ=60,60;MPOS=52;NALOD=-1.579;NLOD=11.09;POPAF=6;ROQ=79;TLOD=38.42	GT:AD:AF:DP:F1R2:F2R1:FAD:SB	0/0:41,0:0.026:41:18,0:16,0:37,0:21,20,0,0	0/1:16,18:0.483:34:5,6:7,7:14,13:6,10,9,9
chr10	85628673	.	A	T	.	PASS	AS_FilterStatus=SITE;AS_SB_TABLE=42,38|6,4;DP=92;ECNT=1;ECNTH=1;GERMQ=93;MBQ=32,32;MFRL=272,276;MMQ=60,60;MPOS=29;NALOD=-1.522;NLOD=9.54;POPAF=6;ROQ=85;TLOD=23.56	GT:AD:AF:DP:F1R2:F2R1:FAD:SB	0/0:35,0:0.029:35:18,0:12,0:32,0:23,12,0,0	0/1:13,10:0.435:23:7,6:4,3:12,9:5,8,6,4
chr10	85647573	.	G	A	.	PASS	AS_FilterStatus=SITE;AS_SB_TABLE=46,48|13,5;DP=116;ECNT=1;ECNTH=1;GERMQ=93;MBQ=26,33;MFRL=255,254;MMQ=60,60;MPOS=27;NALOD=-1.585;NLOD=11.13;POPAF=6;ROQ=89;TLOD=46.48	GT:AD:AF:DP:F1R2:F2R1:FAD:SB	0/0:44,0:0.025:44:22,0:13,0:37,0:20,24,0,0	0/1:23,18:0.492:41:6,10:7,6:17,16:9,14,13,5
chr10	85654694	.	A	G	.	PASS	AS_FilterStatus=SITE;AS_SB_TABLE=53,39|14,7;DP=115;ECNT=1;ECNTH=1;GERMQ=93;MBQ=32,33;MFRL=261,263;MMQ=60,60;MPOS=36;NALOD=-1.515;NLOD=9.24;POPAF=6;ROQ=93;TLOD=53.52	GT:AD:AF:DP:F1R2:F2R1:FAD:SB	0/0:37,0:0.03:37:14,0:14,0:31,0:21,16,0,0	0/1:17,21:0.528:38:6,7:9,11:16,18:10,7,14,7
chr10	85751606	.	G	A	.	PASS	AS_FilterStatus=SITE;AS_SB_TABLE=44,41|5,9;DP=102;ECNT=1;ECNTH=1;GERMQ=93;MBQ=20,32;MFRL=229,278;MMQ=60,60;MPOS=36;NALOD=-1.454;NLOD=8.12;POPAF=4.31;ROQ=57;TLOD=32.57	GT:AD:AF:DP:F1R2:F2R1:FAD:SB	0/0:37,0:0.034:37:16,0:11,0:27,0:20,17,0,0	0/1:16,14:0.5:30:7,8:3,3:11,11:8,8,5,9
chr10	85882385	.	A	C	.	weak_evidence	AS_FilterStatus=weak_evidence;AS_SB_TABLE=45,43|2,1;DP=94;ECNT=1;ECNTH=1;GERMQ=93;MBQ=33,20;MFRL=246,178;MMQ=43,40;MPOS=32;NALOD=-1.422;NLOD=7.52;POPAF=6;ROQ=53;TLOD=3.09	GT:AD:AF:DP:F1R2:F2R1:FAD:SB	0/0:32,0:0.036:32:17,0:7,0:25,0:15,17,0,0	0/1:27,3:0.11:30:13,1:10,1:23,2:14,13,2,1
chr10	85955037	.	G	A	.	PASS	AS_FilterStatus=SITE;AS_SB_TABLE=42,56|4,8;DP=113;ECNT=1;ECNTH=1;GERMQ=93;MBQ=33,32;MFRL=269,249;MMQ=60,60;MPOS=39;NALOD=-1.438;NLOD=7.82;POPAF=6;ROQ=33;TLOD=25.48	GT:AD:AF:DP:F1R2:F2R1:FAD:SB	0/0:31,0:0.035:31:12,0:10,0:26,0:19,12,0,0	0/1:22,12:0.356:34:9,2:8,4:19,10:10,12,4,8
chr10	86066070	.	A	G	.	PASS	AS_FilterStatus=SITE;AS_SB_TABLE=48,37|9,5;DP=101;ECNT=1;ECNTH=1;GERMQ=93;MBQ=33,26;MFRL=257,260;MMQ=60,60;MPOS=43;NALOD=-1.477;NLOD=8.73;POPAF=6;ROQ=73;TLOD=29.4	GT:AD:AF:DP:F1R2:F2R1:FAD:SB	0/0:33,0:0.032:33:14,0:12,0:29,0:15,18,0,0	0/1:17,14:0.483:31:6,3:7,10:14,13:9,8,9,5
chr10	86247379	.	G	A	.	clustered_events;haplotype;strand_bias	AS_FilterStatus=strand_bias;AS_SB_TABLE=46,21|0,5;DP=72;ECNT=4;ECNTH=4;GERMQ=93;MBQ=33,34;MFRL=258,242;MMQ=60,60;MPOS=15;NALOD=-1.255;NLOD=5.12;POPAF=3.25;ROQ=20;TLOD=23.63	GT:AD:AF:DP:F1R2:F2R1:FAD:PGT:PID:PS:SB	0|0:20,0:0.053:20:5,0:8,0:17,0:0|1:86247339_GG_AA:86247339:12,8,0,0	0|1:21,3:0.174:24:8,1:8,1:18,3:0|1:86247339_GG_AA:86247339:15,6,0,3
chr10	86444953	.	C	A	.	base_qual;clustered_events;weak_evidence	AS_FilterStatus=weak_evidence,base_qual;AS_SB_TABLE=31,44|3,1;DP=81;ECNT=13;ECNTH=7;GERMQ=93;MBQ=20,5;MFRL=249,276;MMQ=60,60;MPOS=61;NALOD=-1.36;NLOD=6.57;POPAF=6;ROQ=56;TLOD=2.16	GT:AD:AF:DP:F1R2:F2R1:FAD:SB	0/0:29,0:0.042:29:7,0:4,0:22,0:12,17,0,0	0/1:15,4:0.215:19:2,0:2,0:12,3:6,9,3,1
chr10	86444968	.	T	A	.	base_qual;clustered_events;haplotype;strand_bias;weak_evidence	AS_FilterStatus=weak_evidence,base_qual,strand_bias;AS_SB_TABLE=28,47|3,0;DP=79;ECNT=13;ECNTH=6;GERMQ=93;MBQ=31,1;MFRL=252,271;MMQ=60,60;MPOS=72;NALOD=-1.361;NLOD=6.61;POPAF=6;ROQ=21;TLOD=3.82	GT:AD:AF:DP:F1R2:F2R1:FAD:PGT:PID:PS:SB	0|0:28,0:0.042:28:6,0:3,0:22,0:0|1:86444965_T_A:86444965:11,17,0,0	0|1:16,3:0.175:19:2,0:2,0:13,2:0|1:86444965_T_A:86444965:5,11,3,0
chr10	86460626	.	A	T	.	strand_bias;weak_evidence	AS_FilterStatus=weak_evidence,strand_bias;AS_SB_TABLE=60,56|0,6;DP=126;ECNT=1;ECNTH=1;GERMQ=93;MBQ=31,10;MFRL=250,239;MMQ=60,60;MPOS=26;NALOD=-1.556;NLOD=10.53;POPAF=6;ROQ=31;TLOD=1.85	GT:AD:AF:DP:F1R2:F2R1:FAD:SB	0/0:39,0:0.027:39:14,0:16,0:35,0:19,20,0,0	0/1:29,4:0.106:33:7,0:14,1:24,2:14,15,0,4
chr10	86551776	.	T	C	.	PASS	AS_FilterStatus=SITE;AS_SB_TABLE=53,55|8,11;DP=129;ECNT=1;ECNTH=1;GERMQ=93;MBQ=31,26;MFRL=243,246;MMQ=60,60;MPOS=34;NALOD=-1.531;NLOD=9.93;POPAF=6;ROQ=60;TLOD=38.7	GT:AD:AF:DP:F1R2:F2R1:FAD:SB	0/0:40,0:0.029:40:12,0:19,0:33,0:17,23,0,0	0/1:21,19:0.47:40:2,1:14,12:17,15:12,9,8,11
chr10	86575684	.	A	G	.	PASS	AS_FilterStatus=SITE;AS_SB_TABLE=55,30|13,7;DP=114;ECNT=1;ECNTH=1;GERMQ=93;MBQ=31,31;MFRL=254,299;MMQ=60,60;MPOS=42;NALOD=-1.482;NLOD=8.38;POPAF=6;ROQ=93;TLOD=51.39	GT:AD:AF:DP:F1R2:F2R1:FAD:SB	0/0:31,0:0.032:31:11,0:15,0:28,0:21,10,0,0	0/1:29,20:0.426:49:11,9:11,8:25,18:19,10,13,7
chr10	86649357	.	C	T	.	PASS	AS_FilterStatus=SITE;AS_SB_TABLE=45,40|13,5;DP=106;ECNT=1;ECNTH=1;GERMQ=93;MBQ=33,32;MFRL=268,264;MMQ=60,60;MPOS=42;NALOD=-1.482;NLOD=8.68;POPAF=6;ROQ=60;TLOD=41.37	GT:AD:AF:DP:F1R2:F2R1:FAD:SB	0/0:31,0:0.032:31:13,0:12,0:29,0:14,17,0,0	0/1:16,18:0.515:34:9,10:5,5:15,16:9,7,13,5
chr10	86687038	.	C	T	.	weak_evidence	AS_FilterStatus=weak_evidence;AS_SB_TABLE=34,48|1,2;DP=90;ECNT=1;ECNTH=1;GERMQ=93;MBQ=33,20;MFRL=260,201;MMQ=60,60;MPOS=43;NALOD=-1.459;NLOD=8.03;POPAF=6;ROQ=3;TLOD=3.01	GT:AD:AF:DP:F1R2:F2R1:FAD:SB	0/0:31,0:0.034:31:13,0:9,0:27,0:14,17,0,0	0/1:21,3:0.13:24:9,1:9,0:19,2:7,14,1,2
chr10	86855970	.	G	A	.	PASS	AS_FilterStatus=SITE;AS_SB_TABLE=53,41|9,10;DP=116;ECNT=1;ECNTH=1;GERMQ=93;MBQ=33,32;MFRL=273,257;MMQ=60,60;MPOS=40;NALOD=-1.512;NLOD=9.33;POPAF=6;ROQ=60;TLOD=43.03	GT:AD:AF:DP:F1R2:F2R1:FAD:SB	0/0:34,0:0.03:34:16,0:13,0:31,0:17,17,0,0	0/1:16,19:0.533:35:4,5:8,9:13,15:10,6,9,10
chr10	87057883	.	T	A	.	base_qual;clustered_events;strand_bias;weak_evidence	AS_FilterStatus=weak_evidence,base_qual,strand_bias;AS_SB_TABLE=35,67|7,0;DP=112;ECNT=6;ECNTH=2;GERMQ=93;MBQ=32,5;MFRL=258,334;MMQ=60,60;MPOS=21;NALOD=-1.199;NLOD=8.82;POPAF=6;ROQ=17;TLOD=4.32	GT:AD:AF:DP:F1R2:F2R1:FAD:SB	0/0:37,0:0.032:37:8,0:6,0:30,0:13,24,0,0	0/1:35,4:0.125:39:6,0:9,0:32,4:8,27,4,0
chr10	87088244	.	T	A	.	base_qual;haplotype;strand_bias;weak_evidence	AS_FilterStatus=weak_evidence,base_qual,strand_bias;AS_SB_TABLE=28,46|7,0;DP=82;ECNT=3;ECNTH=1;GERMQ=93;MBQ=32,1;MFRL=278,271;MMQ=60,60;MPOS=66;NALOD=-1.274;NLOD=5.28;POPAF=6;ROQ=13;TLOD=3.29	GT:AD:AF:DP:F1R2:F2R1:FAD:PGT:PID:PS:SB	0|0:20,0:0.051:20:4,0:3,0:18,0:0|1:87088228_T_C:87088228:9,11,0,0	0|1:25,4:0.134:29:6,0:7,0:24,4:0|1:87088228_T_C:87088228:8,17,4,0
chr10	87119364	.	G	A	.	PASS	AS_FilterStatus=SITE;AS_SB_TABLE=38,56|10,9;DP=117;ECNT=1;ECNTH=1;GERMQ=93;MBQ=33,33;MFRL=263,284;MMQ=60,60;MPOS=39;NALOD=-1.447;NLOD=8.12;POPAF=6;ROQ=61;TLOD=49.42	GT:AD:AF:DP:F1R2:F2R1:FAD:SB	0/0:32,0:0.034:32:10,0:14,0:27,0:14,18,0,0	0/1:26,19:0.444:45:9,12:13,5:23,18:12,14,10,9
chr10	87141364	.	A	G	.	base_qual;clustered_events;strand_bias	AS_FilterStatus=base_qual,strand_bias;AS_SB_TABLE=41,32|5,0;DP=79;ECNT=14;ECNTH=1;GERMQ=93;MBQ=33,6;MFRL=276,249;MMQ=60,60;MPOS=27;NALOD=-1.287;NLOD=5.36;POPAF=6;ROQ=36;TLOD=6.83	GT:AD:AF:DP:F1R2:F2R1:FAD:SB	0/0:22,0:0.049:22:8,0:2,0:18,0:12,10,0,0	0/1:18,1:0.106:19:4,0:3,1:16,1:8,10,1,0
chr10	87143889	.	A	G	.	base_qual;strand_bias;weak_evidence	AS_FilterStatus=weak_evidence,base_qual,strand_bias;AS_SB_TABLE=32,76|7,0;DP=120;ECNT=3;ECNTH=2;GERMQ=93;MBQ=33,9;MFRL=275,297;MMQ=50,45;MPOS=34;NALOD=-1.495;NLOD=8.91;POPAF=4.61;ROQ=13;TLOD=4.05	GT:AD:AF:DP:F1R2:F2R1:FAD:SB	0/0:32,0:0.031:32:8,0:2,0:30,0:8,24,0,0	0/1:34,6:0.116:40:7,0:3,1:29,4:12,22,6,0
chr10	87166434	.	G	A	.	PASS	AS_FilterStatus=SITE;AS_SB_TABLE=42,32|10,8;DP=93;ECNT=1;ECNTH=1;GERMQ=93;MBQ=33,32;MFRL=272,272;MMQ=60,60;MPOS=36;NALOD=-1.47;NLOD=8.43;POPAF=6;ROQ=90;TLOD=45.35	GT:AD:AF:DP:F1R2:F2R1:FAD:SB	0/0:30,0:0.033:30:20,0:8,0:28,0:12,18,0,0	0/1:21,18:0.472:39:8,8:10,8:18,16:15,6,10,8
chr10	87166934	.	G	A	.	PASS	AS_FilterStatus=SITE;AS_SB_TABLE=32,36|6,6;DP=85;ECNT=2;ECNTH=1;GERMQ=93;MBQ=31,32;MFRL=266,265;MMQ=60,60;MPOS=57;NALOD=-1.279;NLOD=5.42;POPAF=6;ROQ=64;TLOD=27.04	GT:AD:AF:DP:F1R2:F2R1:FAD:SB	0/0:23,0:0.05:23:5,0:7,0:18,0:10,13,0,0	0/1:14,12:0.457:26:6,4:5,2:13,11:4,10,6,6
chr10	87217044	.	G	A	.	PASS	AS_FilterStatus=SITE;AS_SB_TABLE=36,49|2,5;DP=97;ECNT=1;ECNTH=1;GERMQ=93;MBQ=32,20;MFRL=266,266;MMQ=47,43;MPOS=42;NALOD=-1.531;NLOD=9.93;POPAF=6;ROQ=41;TLOD=10.55	GT:AD:AF:DP:F1R2:F2R1:FAD:SB	0/0:42,0:0.029:42:16,0:15,0:33,0:18,24,0,0	0/1:6,7:0.452:13:5,2:1,2:6,5:4,2,2,5
chr10	87324405	.	T	C	.	PASS	AS_FilterStatus=SITE;AS_SB_TABLE=29,48|0,3;DP=85;ECNT=1;ECNTH=1;GERMQ=93;MBQ=32,33;MFRL=268,316;MMQ=60,60;MPOS=42;NALOD=-1.421;NLOD=7.48;POPAF=6;ROQ=21;TLOD=5.53	GT:AD:AF:DP:F1R2:F2R1:FAD:SB	0/0:29,0:0.037:29:10,0:12,0:25,0:8,21,0,0	0/1:21,3:0.166:24:10,0:8,3:19,3:11,10,0,3
chr10	87524422	.	G	A	.	PASS	AS_FilterStatus=SITE;AS_SB_TABLE=56,43|10,14;DP=126;ECNT=1;ECNTH=1;GERMQ=93;MBQ=32,33;MFRL=268,237;MMQ=60,60;MPOS=25;NALOD=-1.462;NLOD=8.42;POPAF=6;ROQ=51;TLOD=58.97	GT:AD:AF:DP:F1R2:F2R1:FAD:SB	0/0:34,0:0.033:34:12,0:14,0:28,0:17,17,0,0	0/1:22,24:0.526:46:6,5:10,14:17,19:12,10,10,14
chr10	87583355	.	G	A	.	PASS	AS_FilterStatus=SITE;AS_SB_TABLE=67,67|6,6;DP=149;ECNT=1;ECNTH=1;GERMQ=93;MBQ=26,31;MFRL=255,254;MMQ=60,60;MPOS=26;NALOD=-1.573;NLOD=10.79;POPAF=2.82;ROQ=30;TLOD=23.06	GT:AD:AF:DP:F1R2:F2R1:FAD:SB	0/0:44,0:0.026:44:16,0:15,0:36,0:20,24,0,0	0/1:45,12:0.216:57:20,7:17,2:39,10:22,23,6,6
chr10	87759719	.	G	A	.	PASS	AS_FilterStatus=SITE;AS_SB_TABLE=48,41|7,7;DP=108;ECNT=1;ECNTH=1;GERMQ=93;MBQ=32,32;MFRL=247,274;MMQ=60,60;MPOS=45;NALOD=-1.49;NLOD=8.73;POPAF=6;ROQ=14;TLOD=33.73	GT:AD:AF:DP:F1R2:F2R1:FAD:SB	0/0:35,0:0.031:35:12,0:14,0:29,0:19,16,0,0	0/1:21,14:0.448:35:6,1:6,10:15,12:7,14,7,7
chr10	87802387	.	C	T	.	PASS	AS_FilterStatus=SITE;AS_SB_TABLE=46,45|6,7;DP=106;ECNT=1;ECNTH=1;GERMQ=93;MBQ=33,20;MFRL=257,228;MMQ=60,60;MPOS=40;NALOD=-1.462;NLOD=8.43;POPAF=6;ROQ=39;TLOD=26.21	GT:AD:AF:DP:F1R2:F2R1:FAD:SB	0/0:32,0:0.033:32:15,0:13,0:28,0:15,17,0,0	0/1:15,12:0.44:27:4,2:9,8:13,10:7,8,5,7
chr10	87835027	.	T	C	.	PASS	AS_FilterStatus=SITE;AS_SB_TABLE=48,27|8,7;DP=95;ECNT=1;ECNTH=1;GERMQ=93;MBQ=32,33;MFRL=284,227;MMQ=60,60;MPOS=56;NALOD=-1.37;NLOD=6.62;POPAF=4.61;ROQ=75;TLOD=32.23	GT:AD:AF:DP:F1R2:F2R1:FAD:SB	0/0:25,0:0.041:25:9,0:12,0:22,0:15,10,0,0	0/1:13,15:0.477:28:10,4:2,7:13,12:9,4,8,7
chr10	87889177	.	T	A	.	base_qual;weak_evidence	AS_FilterStatus=weak_evidence,base_qual;AS_SB_TABLE=61,40|3,0;DP=105;ECNT=2;ECNTH=2;GERMQ=93;MBQ=30,1;MFRL=257,362;MMQ=60,60;MPOS=54;NALOD=-1.342;NLOD=6.32;POPAF=6;ROQ=24;TLOD=2.97	GT:AD:AF:DP:F1R2:F2R1:FAD:SB	0/0:27,0:0.043:27:10,0:9,0:21,0:16,11,0,0	0/1:31,3:0.126:34:10,0:14,0:26,3:19,12,3,0
chr10	88119576	.	C	A	.	PASS	AS_FilterStatus=SITE;AS_SB_TABLE=50,54|8,5;DP=123;ECNT=1;ECNTH=1;GERMQ=93;MBQ=33,33;MFRL=256,302;MMQ=60,60;MPOS=32;NALOD=-1.621;NLOD=11.99;POPAF=6;ROQ=93;TLOD=34.47	GT:AD:AF:DP:F1R2:F2R1:FAD:SB	0/0:48,0:0.023:48:15,0:23,0:40,0:25,23,0,0	0/1:14,13:0.56:27:5,6:5,7:10,13:6,8,8,5
chr10	88246801	.	T	C	.	PASS	AS_FilterStatus=SITE;AS_SB_TABLE=55,51|2,2;DP=113;ECNT=1;ECNTH=1;GERMQ=93;MBQ=31,33;MFRL=256,307;MMQ=60,60;MPOS=49;NALOD=-1.574;NLOD=10.83;POPAF=6;ROQ=68;TLOD=7.78	GT:AD:AF:DP:F1R2:F2R1:FAD:SB	0/0:48,0:0.026:48:15,0:13,0:36,0:26,22,0,0	0/1:15,4:0.251:19:4,1:8,1:14,4:11,4,2,2
chr10	88346555	.	A	G	.	PASS	AS_FilterStatus=SITE;AS_SB_TABLE=50,53|6,9;DP=124;ECNT=1;ECNTH=1;GERMQ=93;MBQ=20,26;MFRL=248,258;MMQ=60,60;MPOS=44;NALOD=-1.572;NLOD=10.53;POPAF=6;ROQ=93;TLOD=30.63	GT:AD:AF:DP:F1R2:F2R1:FAD:SB	0/0:49,0:0.026:49:14,0:15,0:35,0:21,28,0,0	0/1:14,15:0.5:29:6,6:6,3:12,12:9,5,6,9
chr10	88348257	.	C	T	.	PASS	AS_FilterStatus=SITE;AS_SB_TABLE=38,37|5,3;DP=87;ECNT=1;ECNTH=1;GERMQ=93;MBQ=31,32;MFRL=270,310;MMQ=60,60;MPOS=53;NALOD=-1.476;NLOD=8.68;POPAF=6;ROQ=34;TLOD=17.78	GT:AD:AF:DP:F1R2:F2R1:FAD:SB	0/0:33,0:0.032:33:13,0:13,0:29,0:16,17,0,0	0/1:20,8:0.32:28:2,0:13,7:16,7:11,9,5,3
chr10	88418307	.	A	G	.	PASS	AS_FilterStatus=SITE;AS_SB_TABLE=53,52|7,10;DP=122;ECNT=1;ECNTH=1;GERMQ=93;MBQ=32,33;MFRL=232,280;MMQ=60,60;MPOS=49;NALOD=-1.59;NLOD=11.35;POPAF=6;ROQ=93;TLOD=43.82	GT:AD:AF:DP:F1R2:F2R1:FAD:SB	0/0:51,0:0.025:51:20,0:8,0:38,0:24,27,0,0	0/1:16,17:0.571:33:6,5:4,8:12,16:9,7,7,10
chr10	88672682	.	T	A	.	PASS	AS_FilterStatus=SITE;AS_SB_TABLE=40,35|6,3;DP=85;ECNT=2;ECNTH=1;GERMQ=93;MBQ=32,33;MFRL=267,340;MMQ=60,60;MPOS=37;NALOD=-1.13;NLOD=7.52;POPAF=6;ROQ=38;TLOD=7.65	GT:AD:AF:DP:F1R2:F2R1:FAD:SB	0/0:32,0:0.037:32:10,0:7,0:25,0:18,14,0,0	0/1:21,9:0.359:30:6,0:4,4:15,8:11,10,6,3
chr10	88747709	.	A	G	.	PASS	AS_FilterStatus=SITE;AS_SB_TABLE=35,27|7,7;DP=77;ECNT=3;ECNTH=1;GERMQ=91;MBQ=31,33;MFRL=276,304;MMQ=60,60;MPOS=59;NALOD=-1.396;NLOD=6.92;POPAF=6;ROQ=93;TLOD=33.03	GT:AD:AF:DP:F1R2:F2R1:FAD:SB	0/0:26,0:0.039:26:9,0:9,0:23,0:17,9,0,0	0/1:14,14:0.516:28:5,5:5,4:11,12:7,7,7,7
chr10	88822368	.	T	C	.	PASS	AS_FilterStatus=SITE;AS_SB_TABLE=49,41|13,10;DP=114;ECNT=1;ECNTH=1;GERMQ=93;MBQ=32,31;MFRL=290,257;MMQ=60,60;MPOS=37;NALOD=-1.462;NLOD=8.43;POPAF=6;ROQ=93;TLOD=49.27	GT:AD:AF:DP:F1R2:F2R1:FAD:SB	0/0:30,0:0.033:30:14,0:14,0:28,0:14,16,0,0	0/1:18,23:0.538:41:4,6:12,10:16,19:12,6,13,10
chr10	88823697	.	G	T	.	PASS	AS_FilterStatus=SITE;AS_SB_TABLE=33,45|8,6;DP=95;ECNT=2;ECNTH=2;GERMQ=93;MBQ=26,33;MFRL=253,251;MMQ=46,46;MPOS=50;NALOD=-1.482;NLOD=8.68;POPAF=6;ROQ=93;TLOD=35.15	GT:AD:AF:DP:F1R2:F2R1:FAD:SB	0/0:39,0:0.032:39:14,0:12,0:29,0:16,23,0,0	0/1:15,14:0.504:29:6,4:4,8:12,12:6,9,8,6
chr10	88868425	.	A	G	.	PASS	AS_FilterStatus=SITE;AS_SB_TABLE=55,36|18,10;DP=121;ECNT=1;ECNTH=1;GERMQ=93;MBQ=32,26;MFRL=274,302;MMQ=60,60;MPOS=41;NALOD=-1.503;NLOD=8.98;POPAF=6;ROQ=93;TLOD=61.65	GT:AD:AF:DP:F1R2:F2R1:FAD:SB	0/0:33,0:0.031:33:11,0:17,0:30,0:19,14,0,0	0/1:17,28:0.625:45:6,8:9,16:15,26:9,8,18,10
chr10	89055968	.	C	T	.	PASS	AS_FilterStatus=SITE;AS_SB_TABLE=39,34|8,10;DP=92;ECNT=1;ECNTH=1;GERMQ=93;MBQ=32,26;MFRL=243,240;MMQ=60,60;MPOS=33;NALOD=-1.38;NLOD=6.92;POPAF=6;ROQ=64;TLOD=40.45	GT:AD:AF:DP:F1R2:F2R1:FAD:SB	0/0:27,0:0.04:27:10,0:13,0:23,0:13,14,0,0	0/1:17,18:0.517:35:8,9:3,5:13,14:8,9,8,10
chr10	89119109	.	T	A	.	base_qual;strand_bias;weak_evidence	AS_FilterStatus=weak_evidence,base_qual,strand_bias;AS_SB_TABLE=39,43|4,0;DP=87;ECNT=2;ECNTH=1;GERMQ=93;MBQ=31,3;MFRL=242,229;MMQ=60,60;MPOS=64;NALOD=-1.288;NLOD=5.42;POPAF=6;ROQ=12;TLOD=1.8	GT:AD:AF:DP:F1R2:F2R1:FAD:SB	0/0:24,0:0.049:24:2,0:7,0:18,0:9,15,0,0	0/1:23,3:0.138:26:7,0:7,0:17,2:14,9,3,0
chr10	89190407	.	T	C	.	PASS	AS_FilterStatus=SITE;AS_SB_TABLE=47,41|11,10;DP=112;ECNT=1;ECNTH=1;GERMQ=93;MBQ=33,33;MFRL=254,254;MMQ=60,60;MPOS=29;NALOD=-1.388;NLOD=6.92;POPAF=6;ROQ=70;TLOD=48.75	GT:AD:AF:DP:F1R2:F2R1:FAD:SB	0/0:29,0:0.039:29:11,0:12,0:23,0:16,13,0,0	0/1:24,21:0.487:45:9,5:8,12:19,18:13,11,11,10
chr10	89248733	.	G	A	.	PASS	AS_FilterStatus=SITE;AS_SB_TABLE=30,32|8,9;DP=84;ECNT=1;ECNTH=1;GERMQ=65;MBQ=33,32;MFRL=262,221;MMQ=60,60;MPOS=48;NALOD=-1.415;NLOD=7.52;POPAF=4.31;ROQ=82;TLOD=40.79	GT:AD:AF:DP:F1R2:F2R1:FAD:SB	0/0:30,0:0.037:30:5,0:10,0:25,0:12,18,0,0	0/1:13,17:0.53:30:3,6:6,6:13,15:7,6,8,9
chr10	89354263	.	C	T	.	PASS	AS_FilterStatus=SITE;AS_SB_TABLE=39,46|8,8;DP=101;ECNT=1;ECNTH=1;GERMQ=93;MBQ=30,32;MFRL=243,283;MMQ=60,60;MPOS=42;NALOD=-1.431;NLOD=7.82;POPAF=6;ROQ=77;TLOD=39.91	GT:AD:AF:DP:F1R2:F2R1:FAD:SB	0/0:33,0:0.036:33:10,0:14,0:26,0:14,19,0,0	0/1:14,15:0.519:29:7,7:5,6:12,13:5,9,7,8
chr10	89431788	.	C	T	.	PASS	AS_FilterStatus=SITE;AS_SB_TABLE=44,45|4,10;DP=107;ECNT=1;ECNTH=1;GERMQ=93;MBQ=33,33;MFRL=249,251;MMQ=60,60;MPOS=29;NALOD=-1.431;NLOD=7.82;POPAF=6;ROQ=82;TLOD=35.16	GT:AD:AF:DP:F1R2:F2R1:FAD:SB	0/0:30,0:0.036:30:17,0:7,0:26,0:13,17,0,0	0/1:26,14:0.378:40:11,6:10,7:22,13:15,11,4,10
chr10	89452946	.	A	G	.	PASS	AS_FilterStatus=SITE;AS_SB_TABLE=41,33|11,9;DP=95;ECNT=1;ECNTH=1;GERMQ=84;MBQ=32,20;MFRL=260,244;MMQ=60,60;MPOS=44;NALOD=-1.437;NLOD=7.78;POPAF=4.61;ROQ=60;TLOD=44.74	GT:AD:AF:DP:F1R2:F2R1:FAD:SB	0/0:29,0:0.035:29:10,0:6,0:26,0:17,12,0,0	0/1:14,20:0.534:34:0,2:5,8:13,15:5,9,11,9
chr10	89454660	.	C	T	.	strand_bias;weak_evidence	AS_FilterStatus=weak_evidence,strand_bias;AS_SB_TABLE=44,48|5,0;DP=98;ECNT=3;ECNTH=1;GERMQ=93;MBQ=20,17;MFRL=247,322;MMQ=60,60;MPOS=51;NALOD=-1.49;NLOD=8.96;POPAF=2.38;ROQ=4;TLOD=3.16	GT:AD:AF:DP:F1R2:F2R1:FAD:SB	0/0:41,0:0.031:41:13,0:7,0:30,0:21,20,0,0	0/1:30,4:0.134:34:6,0:7,0:24,3:14,16,4,0
chr10	89474886	.	A	G	.	PASS	AS_FilterStatus=SITE;AS_SB_TABLE=50,46|12,12;DP=122;ECNT=1;ECNTH=1;GERMQ=93;MBQ=31,20;MFRL=249,229;MMQ=60,60;MPOS=35;NALOD=-1.531;NLOD=9.93;POPAF=6;ROQ=93;TLOD=54.79	GT:AD:AF:DP:F1R2:F2R1:FAD:SB	0/0:39,0:0.029:39:11,0:18,0:33,0:16,23,0,0	0/1:13,24:0.592:37:6,7:5,10:12,18:10,3,12,12
chr10	89633390	.	T	C	.	PASS	AS_FilterStatus=SITE;AS_SB_TABLE=74,56|13,10;DP=155;ECNT=1;ECNTH=1;GERMQ=93;MBQ=32,32;MFRL=246,275;MMQ=60,60;MPOS=46;NALOD=-1.74;NLOD=16.21;POPAF=6;ROQ=93;TLOD=57.07	GT:AD:AF:DP:F1R2:F2R1:FAD:SB	0/0:69,0:0.018:69:29,0:23,0:54,0:42,27,0,0	0/1:24,23:0.535:47:11,10:5,12:19,22:12,12,13,10
chr10	89792143	.	T	C	.	PASS	AS_FilterStatus=SITE;AS_SB_TABLE=79,47|5,2;DP=140;ECNT=1;ECNTH=1;GERMQ=93;MBQ=33,30;MFRL=243,291;MMQ=60,60;MPOS=42;NALOD=-1.681;NLOD=14.14;POPAF=6;ROQ=60;TLOD=12.88	GT:AD:AF:DP:F1R2:F2R1:FAD:SB	0/0:51,0:0.02:51:15,0:27,0:47,0:31,20,0,0	0/1:35,7:0.189:42:11,2:18,4:29,6:23,12,5,2
chr10	89807109	.	T	A	.	PASS	AS_FilterStatus=SITE;AS_SB_TABLE=45,53|10,10;DP=124;ECNT=1;ECNTH=1;GERMQ=93;MBQ=31,33;MFRL=246,265;MMQ=60,60;MPOS=33;NALOD=-1.47;NLOD=8.42;POPAF=6;ROQ=93;TLOD=43.42	GT:AD:AF:DP:F1R2:F2R1:FAD:SB	0/0:31,0:0.033:31:14,0:11,0:28,0:10,21,0,0	0/1:22,19:0.437:41:10,7:6,8:20,15:11,11,9,10
chr10	89905551	.	C	T	.	PASS	AS_FilterStatus=SITE;AS_SB_TABLE=25,38|4,5;DP=74;ECNT=1;ECNTH=1;GERMQ=72;MBQ=32,32;MFRL=263,302;MMQ=60,60;MPOS=36;NALOD=-1.43;NLOD=7.53;POPAF=2.67;ROQ=58;TLOD=20.83	GT:AD:AF:DP:F1R2:F2R1:FAD:SB	0/0:32,0:0.036:32:9,0:7,0:25,0:14,18,0,0	0/1:11,8:0.424:19:3,2:2,3:10,7:3,8,4,4
chr10	90015960	.	T	A	.	base_qual;weak_evidence	AS_FilterStatus=weak_evidence,base_qual;AS_SB_TABLE=27,34|3,0;DP=70;ECNT=1;ECNTH=1;GERMQ=93;MBQ=32,1;MFRL=255,329;MMQ=60,60;MPOS=46;NALOD=-1.266;NLOD=5.12;POPAF=6;ROQ=20;TLOD=3.36	GT:AD:AF:DP:F1R2:F2R1:FAD:SB	0/0:21,0:0.052:21:4,0:3,0:17,0:8,13,0,0	0/1:19,3:0.172:22:5,0:7,0:16,3:9,10,3,0
chr10	90155665	.	G	A	.	PASS	AS_FilterStatus=SITE;AS_SB_TABLE=40,39|14,12;DP=106;ECNT=1;ECNTH=1;GERMQ=82;MBQ=31,32;MFRL=257,266;MMQ=45,48;MPOS=36;NALOD=-1.415;NLOD=7.52;POPAF=6;ROQ=90;TLOD=63.18	GT:AD:AF:DP:F1R2:F2R1:FAD:SB	0/0:33,0:0.037:33:13,0:10,0:25,0:16,17,0,0	0/1:19,26:0.573:45:5,16:11,5:16,22:11,8,14,12
chr10	90189164	.	A	G	.	PASS	AS_FilterStatus=SITE;AS_SB_TABLE=52,51|2,9;DP=116;ECNT=1;ECNTH=1;GERMQ=93;MBQ=33,31;MFRL=251,293;MMQ=60,60;MPOS=31;NALOD=-1.498;NLOD=9.03;POPAF=6;ROQ=80;TLOD=22.22	GT:AD:AF:DP:F1R2:F2R1:FAD:SB	0/0:41,0:0.031:41:12,0:18,0:30,0:20,21,0,0	0/1:15,11:0.418:26:11,4:3,3:14,10:8,7,2,9
chr10	90291222	.	A	C	.	PASS	AS_FilterStatus=SITE;AS_SB_TABLE=40,25|10,7;DP=83;ECNT=1;ECNTH=1;GERMQ=83;MBQ=32,31;MFRL=279,287;MMQ=60,60;MPOS=44;NALOD=-1.33;NLOD=5.97;POPAF=6;ROQ=93;TLOD=41.31	GT:AD:AF:DP:F1R2:F2R1:FAD:SB	0/0:23,0:0.045:23:9,0:7,0:20,0:13,10,0,0	0/1:15,16:0.5:31:7,5:6,6:14,14:9,6,9,7
chr10	90304239	.	A	T	.	PASS	AS_FilterStatus=SITE;AS_SB_TABLE=43,24|8,5;DP=86;ECNT=1;ECNTH=1;GERMQ=93;MBQ=32,32;MFRL=269,230;MMQ=60,60;MPOS=30;NALOD=-1.276;NLOD=5.12;POPAF=6;ROQ=93;TLOD=27.86	GT:AD:AF:DP:F1R2:F2R1:FAD:SB	0/0:22,0:0.051:22:4,0:13,0:17,0:11,11,0,0	0/1:12,13:0.476:25:4,5:8,5:12,11:8,4,8,5
chr10	90392479	.	T	A	.	base_qual;clustered_events;weak_evidence	AS_FilterStatus=weak_evidence,base_qual;AS_SB_TABLE=35,33|4,0;DP=74;ECNT=5;ECNTH=3;GERMQ=93;MBQ=32,3;MFRL=256,318;MMQ=60,60;MPOS=32;NALOD=-1.278;NLOD=5.41;POPAF=6;ROQ=12;TLOD=1.66	GT:AD:AF:DP:F1R2:F2R1:FAD:SB	0/0:22,0:0.05:22:5,0:2,0:18,0:8,14,0,0	0/1:19,3:0.15:22:7,0:7,0:16,3:13,6,3,0
chr10	90393286	.	A	T	.	PASS	AS_FilterStatus=SITE;AS_SB_TABLE=50,38|3,4;DP=96;ECNT=1;ECNTH=1;GERMQ=93;MBQ=31,33;MFRL=246,235;MMQ=60,60;MPOS=16;NALOD=-1.568;NLOD=10.83;POPAF=6;ROQ=61;TLOD=14.4	GT:AD:AF:DP:F1R2:F2R1:FAD:SB	0/0:42,0:0.026:42:12,0:24,0:36,0:26,16,0,0	0/1:14,7:0.35:21:4,3:8,3:12,6:8,6,3,4
chr10	90709229	.	C	T	.	PASS	AS_FilterStatus=SITE;AS_SB_TABLE=45,52|3,9;DP=114;ECNT=1;ECNTH=1;GERMQ=93;MBQ=26,32;MFRL=268,243;MMQ=60,60;MPOS=46;NALOD=-1.549;NLOD=9.93;POPAF=6;ROQ=54;TLOD=26.87	GT:AD:AF:DP:F1R2:F2R1:FAD:SB	0/0:36,0:0.028:36:11,0:14,0:33,0:19,17,0,0	0/1:25,12:0.345:37:7,3:8,3:20,10:10,15,3,9
chr10	90807205	.	A	G	.	PASS	AS_FilterStatus=SITE;AS_SB_TABLE=40,52|4,7;DP=104;ECNT=1;ECNTH=1;GERMQ=93;MBQ=31,32;MFRL=258,243;MMQ=60,60;MPOS=39;NALOD=-1.413;NLOD=7.43;POPAF=6;ROQ=37;TLOD=21.83	GT:AD:AF:DP:F1R2:F2R1:FAD:SB	0/0:31,0:0.037:31:13,0:8,0:25,0:14,17,0,0	0/1:21,10:0.321:31:10,6:7,1:18,8:8,13,4,6
chr10	90896910	.	T	A	.	PASS	AS_FilterStatus=SITE;AS_SB_TABLE=34,62|2,4;DP=105;ECNT=2;ECNTH=1;GERMQ=93;MBQ=33,32;MFRL=273,237;MMQ=60,60;MPOS=33;NALOD=-1.47;NLOD=8.43;POPAF=6;ROQ=26;TLOD=8.6	GT:AD:AF:DP:F1R2:F2R1:FAD:SB	0/0:32,0:0.033:32:13,0:7,0:28,0:11,21,0,0	0/1:23,5:0.238:28:6,0:6,0:18,5:8,15,1,4
chr10	90899871	.	A	G	.	PASS	AS_FilterStatus=SITE;AS_SB_TABLE=54,31|10,6;DP=102;ECNT=1;ECNTH=1;GERMQ=93;MBQ=31,33;MFRL=254,260;MMQ=60,60;MPOS=35;NALOD=-1.454;NLOD=8.12;POPAF=6;ROQ=86;TLOD=38.35	GT:AD:AF:DP:F1R2:F2R1:FAD:SB	0/0:33,0:0.034:33:11,0:12,0:27,0:21,12,0,0	0/1:17,16:0.47:33:2,3:11,10:15,13:11,6,10,6
chr10	90944912	.	T	C	.	PASS	AS_FilterStatus=SITE;AS_SB_TABLE=40,44|10,7;DP=106;ECNT=1;ECNTH=1;GERMQ=93;MBQ=33,26;MFRL=286,305;MMQ=60,60;MPOS=39;NALOD=-1.31;NLOD=5.72;POPAF=6;ROQ=89;TLOD=38.43	GT:AD:AF:DP:F1R2:F2R1:FAD:SB	0/0:20,0:0.047:20:10,0:7,0:19,0:10,10,0,0	0/1:23,15:0.405:38:7,5:13,9:21,14:10,13,9,6
chr10	91125899	.	C	T	.	PASS	AS_FilterStatus=SITE;AS_SB_TABLE=63,37|9,7;DP=122;ECNT=1;ECNTH=1;GERMQ=93;MBQ=31,32;MFRL=259,259;MMQ=60,60;MPOS=26;NALOD=-1.574;NLOD=10.83;POPAF=6;ROQ=60;TLOD=37.67	GT:AD:AF:DP:F1R2:F2R1:FAD:SB	0/0:42,0:0.026:42:16,0:19,0:36,0:24,18,0,0	0/1:18,16:0.454:34:11,2:6,12:17,14:12,6,9,7
chr10	91276900	.	A	G	.	PASS	AS_FilterStatus=SITE;AS_SB_TABLE=61,31|7,2;DP=101;ECNT=1;ECNTH=1;GERMQ=93;MBQ=33,26;MFRL=238,305;MMQ=60,60;MPOS=41;NALOD=-1.556;NLOD=10.53;POPAF=6;ROQ=87;TLOD=17.9	GT:AD:AF:DP:F1R2:F2R1:FAD:SB	0/0:46,0:0.027:46:21,0:13,0:35,0:32,14,0,0	0/1:19,9:0.357:28:8,5:9,4:17,9:11,8,7,2
chr10	91395422	.	A	G	.	PASS	AS_FilterStatus=SITE;AS_SB_TABLE=42,50|8,6;DP=106;ECNT=1;ECNTH=1;GERMQ=93;MBQ=31,26;MFRL=251,269;MMQ=60,60;MPOS=16;NALOD=-1.431;NLOD=7.82;POPAF=6;ROQ=93;TLOD=26.96	GT:AD:AF:DP:F1R2:F2R1:FAD:SB	0/0:28,0:0.036:28:15,0:11,0:26,0:12,16,0,0	0/1:23,14:0.384:37:15,6:6,4:21,13:14,9,8,6
chr10	91445618	.	C	T	.	PASS	AS_FilterStatus=SITE;AS_SB_TABLE=35,47|10,12;DP=108;ECNT=1;ECNTH=1;GERMQ=45;MBQ=26,33;MFRL=252,240;MMQ=60,60;MPOS=39;NALOD=-1.351;NLOD=6.32;POPAF=0.936;ROQ=93;TLOD=55.62	GT:AD:AF:DP:F1R2:F2R1:FAD:SB	0/0:26,0:0.043:26:14,0:7,0:21,0:13,13,0,0	0/1:22,22:0.487:44:9,10:10,8:19,18:12,10,10,12
chr10	91538680	.	G	C	.	PASS	AS_FilterStatus=SITE;AS_SB_TABLE=62,52|11,13;DP=139;ECNT=1;ECNTH=1;GERMQ=93;MBQ=31,33;MFRL=247,271;MMQ=60,60;MPOS=23;NALOD=-1.602;NLOD=11.74;POPAF=6;ROQ=93;TLOD=61.19	GT:AD:AF:DP:F1R2:F2R1:FAD:SB	0/0:44,0:0.024:44:18,0:21,0:39,0:26,18,0,0	0/1:17,24:0.579:41:8,8:7,12:15,21:6,11,11,13
chr10	91572815	.	C	T	.	PASS	AS_FilterStatus=SITE;AS_SB_TABLE=25,30|6,3;DP=66;ECNT=1;ECNTH=1;GERMQ=85;MBQ=26,34;MFRL=261,271;MMQ=57,40;MPOS=33;NALOD=-1.275;NLOD=5.07;POPAF=6;ROQ=45;TLOD=23.44	GT:AD:AF:DP:F1R2:F2R1:FAD:SB	0/0:22,0:0.051:22:3,0:11,0:17,0:10,12,0,0	0/1:7,9:0.625:16:3,7:2,2:5,9:3,4,6,3
chr10	91884425	.	C	T	.	PASS	AS_FilterStatus=SITE;AS_SB_TABLE=43,47|10,7;DP=110;ECNT=1;ECNTH=1;GERMQ=93;MBQ=20,31;MFRL=240,249;MMQ=60,60;MPOS=33;NALOD=-1.47;NLOD=8.43;POPAF=6;ROQ=79;TLOD=37.04	GT:AD:AF:DP:F1R2:F2R1:FAD:SB	0/0:36,0:0.033:36:11,0:17,0:28,0:17,19,0,0	0/1:21,17:0.484:38:6,6:8,6:15,14:10,11,10,7
chr10	91897298	.	C	T	.	strand_bias	AS_FilterStatus=strand_bias;AS_SB_TABLE=41,18|11,0;DP=72;ECNT=1;ECNTH=1;GERMQ=79;MBQ=32,32;MFRL=255,234;MMQ=60,60;MPOS=42;NALOD=-1.378;NLOD=6.61;POPAF=4.01;ROQ=34;TLOD=25.34	GT:AD:AF:DP:F1R2:F2R1:FAD:SB	0/0:23,0:0.04:23:12,0:8,0:22,0:16,7,0,0	0/1:7,10:0.611:17:4,9:2,1:6,10:4,3,10,0
chr10	92045596	.	C	T	.	PASS	AS_FilterStatus=SITE;AS_SB_TABLE=36,40|9,11;DP=100;ECNT=1;ECNTH=1;GERMQ=93;MBQ=26,32;MFRL=264,241;MMQ=60,60;MPOS=31;NALOD=-1.474;NLOD=8.38;POPAF=6;ROQ=93;TLOD=48.94	GT:AD:AF:DP:F1R2:F2R1:FAD:SB	0/0:30,0:0.033:30:12,0:14,0:28,0:16,14,0,0	0/1:18,20:0.515:38:6,7:9,9:15,16:8,10,9,11
chr10	92052358	.	A	G	.	PASS	AS_FilterStatus=SITE;AS_SB_TABLE=55,31|4,9;DP=101;ECNT=1;ECNTH=1;GERMQ=93;MBQ=32,33;MFRL=239,242;MMQ=60,60;MPOS=29;NALOD=-1.446;NLOD=8.08;POPAF=6;ROQ=93;TLOD=30.92	GT:AD:AF:DP:F1R2:F2R1:FAD:SB	0/0:36,0:0.035:36:15,0:10,0:27,0:22,14,0,0	0/1:18,13:0.414:31:9,5:7,4:16,11:11,7,4,9
chr10	92172560	.	G	A	.	PASS	AS_FilterStatus=SITE;AS_SB_TABLE=49,40|2,8;DP=100;ECNT=1;ECNTH=1;GERMQ=93;MBQ=33,34;MFRL=249,297;MMQ=60,60;MPOS=43;NALOD=-1.431;NLOD=7.82;POPAF=6;ROQ=46;TLOD=24.48	GT:AD:AF:DP:F1R2:F2R1:FAD:SB	0/0:32,0:0.036:32:12,0:13,0:26,0:14,18,0,0	0/1:11,10:0.478:21:4,5:7,2:11,10:10,1,2,8
chr10	92322306	.	T	C	.	PASS	AS_FilterStatus=SITE;AS_SB_TABLE=33,22|6,7;DP=71;ECNT=1;ECNTH=1;GERMQ=76;MBQ=31,31;MFRL=307,273;MMQ=60,60;MPOS=44;NALOD=-1.277;NLOD=5.37;POPAF=6;ROQ=75;TLOD=28.52	GT:AD:AF:DP:F1R2:F2R1:FAD:SB	0/0:21,0:0.05:21:8,0:5,0:18,0:12,9,0,0	0/1:14,13:0.467:27:8,3:2,3:14,12:10,4,6,7
chr10	92359833	.	G	T	.	PASS	AS_FilterStatus=SITE;AS_SB_TABLE=38,28|10,6;DP=85;ECNT=1;ECNTH=1;GERMQ=89;MBQ=33,32;MFRL=266,241;MMQ=60,60;MPOS=40;NALOD=-1.079;NLOD=6.38;POPAF=6;ROQ=72;TLOD=34.9	GT:AD:AF:DP:F1R2:F2R1:FAD:SB	0/0:25,0:0.042:25:9,0:11,0:22,0:16,9,0,0	0/1:14,16:0.514:30:9,2:4,9:13,14:7,7,10,6
chr10	92403562	.	C	T	.	PASS	AS_FilterStatus=SITE;AS_SB_TABLE=52,54|11,8;DP=128;ECNT=1;ECNTH=1;GERMQ=93;MBQ=26,31;MFRL=261,281;MMQ=60,60;MPOS=31;NALOD=-1.491;NLOD=9.03;POPAF=2.38;ROQ=93;TLOD=44.52	GT:AD:AF:DP:F1R2:F2R1:FAD:SB	0/0:39,0:0.031:39:15,0:15,0:30,0:19,20,0,0	0/1:22,19:0.46:41:5,7:10,8:18,15:12,10,11,8
chr10	92485054	.	A	T	.	PASS	AS_FilterStatus=SITE;AS_SB_TABLE=45,31|5,2;DP=85;ECNT=1;ECNTH=1;GERMQ=93;MBQ=32,34;MFRL=255,252;MMQ=60,60;MPOS=61;NALOD=-1.538;NLOD=9.93;POPAF=6;ROQ=44;TLOD=14.11	GT:AD:AF:DP:F1R2:F2R1:FAD:SB	0/0:38,0:0.028:38:16,0:17,0:33,0:25,13,0,0	0/1:18,7:0.318:25:6,4:8,1:14,6:9,9,5,2
chr10	92493918	.	C	G	.	PASS	AS_FilterStatus=SITE;AS_SB_TABLE=48,51|10,7;DP=119;ECNT=1;ECNTH=1;GERMQ=93;MBQ=31,33;MFRL=248,294;MMQ=60,60;MPOS=37;NALOD=-1.53;NLOD=9.84;POPAF=6;ROQ=93;TLOD=44.39	GT:AD:AF:DP:F1R2:F2R1:FAD:SB	0/0:39,0:0.029:39:15,0:13,0:33,0:15,24,0,0	0/1:19,17:0.486:36:11,9:6,7:17,16:12,7,10,7
chr10	92625311	.	A	T	.	base_qual;strand_bias;weak_evidence	AS_FilterStatus=weak_evidence,base_qual,strand_bias;AS_SB_TABLE=28,44|0,8;DP=81;ECNT=1;ECNTH=1;GERMQ=93;MBQ=31,1;MFRL=260,300;MMQ=60,60;MPOS=56;NALOD=-1.37;NLOD=6.61;POPAF=6;ROQ=46;TLOD=1.66	GT:AD:AF:DP:F1R2:F2R1:FAD:SB	0/0:24,0:0.041:24:11,0:4,0:22,0:8,16,0,0	0/1:22,4:0.121:26:9,0:8,1:20,3:9,13,0,4
chr10	92628291	.	G	A	.	PASS	AS_FilterStatus=SITE;AS_SB_TABLE=47,42|9,9;DP=110;ECNT=1;ECNTH=1;GERMQ=93;MBQ=32,32;MFRL=238,237;MMQ=60,60;MPOS=37;NALOD=-1.396;NLOD=6.92;POPAF=6;ROQ=58;TLOD=43.1	GT:AD:AF:DP:F1R2:F2R1:FAD:SB	0/0:30,0:0.039:30:9,0:12,0:23,0:13,17,0,0	0/1:28,14:0.37:42:6,5:15,8:23,13:15,13,7,7
chr10	92640723	.	C	T	.	PASS	AS_FilterStatus=SITE;AS_SB_TABLE=51,61|5,8;DP=128;ECNT=1;ECNTH=1;GERMQ=93;MBQ=32,32;MFRL=256,266;MMQ=60,60;MPOS=54;NALOD=-1.578;NLOD=11.04;POPAF=3.83;ROQ=73;TLOD=29.34	GT:AD:AF:DP:F1R2:F2R1:FAD:SB	0/0:48,0:0.026:48:16,0:16,0:37,0:22,26,0,0	0/1:23,13:0.353:36:11,3:9,8:21,11:11,12,5,8
chr10	92791997	.	G	A	.	PASS	AS_FilterStatus=SITE;AS_SB_TABLE=29,46|8,3;DP=87;ECNT=1;ECNTH=1;GERMQ=93;MBQ=26,33;MFRL=274,267;MMQ=60,60;MPOS=43;NALOD=-1.378;NLOD=6.83;POPAF=6;ROQ=40;TLOD=25.3	GT:AD:AF:DP:F1R2:F2R1:FAD:SB	0/0:24,0:0.04:24:5,0:14,0:23,0:10,14,0,0	0/1:17,11:0.387:28:8,2:3,7:15,9:5,12,8,3
chr10	92922195	.	C	A	.	PASS	AS_FilterStatus=SITE;AS_SB_TABLE=58,47|5,9;DP=120;ECNT=1;ECNTH=1;GERMQ=93;MBQ=32,31;MFRL=257,285;MMQ=60,60;MPOS=38;NALOD=-1.59;NLOD=11.39;POPAF=6;ROQ=93;TLOD=30.46	GT:AD:AF:DP:F1R2:F2R1:FAD:SB	0/0:48,0:0.025:48:21,0:15,0:38,0:24,24,0,0	0/1:19,14:0.402:33:9,4:7,7:17,11:13,6,5,9
chr10	93137753	.	T	C	.	PASS	AS_FilterStatus=SITE;AS_SB_TABLE=63,52|12,7;DP=139;ECNT=1;ECNTH=1;GERMQ=93;MBQ=32,33;MFRL=258,275;MMQ=60,60;MPOS=36;NALOD=-1.447;NLOD=8.12;POPAF=6;ROQ=72;TLOD=44.05	GT:AD:AF:DP:F1R2:F2R1:FAD:SB	0/0:36,0:0.034:36:11,0:15,0:27,0:20,16,0,0	0/1:21,19:0.484:40:8,5:9,11:18,17:11,10,12,7
chr10	93256018	.	A	G	.	base_qual;clustered_events;haplotype;strand_bias	AS_FilterStatus=base_qual,strand_bias;AS_SB_TABLE=21,50|5,0;DP=77;ECNT=9;ECNTH=2;GERMQ=93;MBQ=33,5;MFRL=263,286;MMQ=60,60;MPOS=62;NALOD=-1.438;NLOD=7.83;POPAF=6;ROQ=38;TLOD=8.16	GT:AD:AF:DP:F1R2:F2R1:FAD:PGT:PID:PS:SB	0|0:27,0:0.035:27:6,0:4,0:26,0:0|1:93255986_A_T:93255986:10,17,0,0	0|1:20,2:0.131:22:3,0:4,0:18,2:0|1:93255986_A_T:93255986:4,16,2,0
chr10	93336568	.	G	A	.	weak_evidence	AS_FilterStatus=weak_evidence;AS_SB_TABLE=42,52|2,1;DP=106;ECNT=1;ECNTH=1;GERMQ=93;MBQ=33,20;MFRL=260,185;MMQ=60,60;MPOS=63;NALOD=-1.482;NLOD=8.38;POPAF=6;ROQ=17;TLOD=4.37	GT:AD:AF:DP:F1R2:F2R1:FAD:SB	0/0:32,0:0.032:32:13,0:8,0:28,0:14,18,0,0	0/1:26,3:0.119:29:9,1:9,1:21,2:12,14,2,1
chr10	93360304	.	G	A	.	PASS	AS_FilterStatus=SITE;AS_SB_TABLE=56,47|4,11;DP=123;ECNT=1;ECNTH=1;GERMQ=93;MBQ=27,34;MFRL=255,248;MMQ=60,60;MPOS=32;NALOD=-1.556;NLOD=10.53;POPAF=6;ROQ=20;TLOD=35.42	GT:AD:AF:DP:F1R2:F2R1:FAD:PGT:PID:PS:SB	0|0:46,0:0.027:46:14,0:20,0:35,0:1|0:93360303_C_T:93360303:25,21,0,0	1|0:16,15:0.464:31:5,1:9,11:14,12:1|0:93360303_C_T:93360303:10,6,4,11
chr10	93405823	.	A	G	.	base_qual;strand_bias;weak_evidence	AS_FilterStatus=weak_evidence,base_qual,strand_bias;AS_SB_TABLE=37,64|6,0;DP=107;ECNT=1;ECNTH=1;GERMQ=93;MBQ=33,8;MFRL=255,279;MMQ=60,60;MPOS=50;NALOD=-1.426;NLOD=7.36;POPAF=2.7;ROQ=36;TLOD=1.45	GT:AD:AF:DP:F1R2:F2R1:FAD:SB	0/0:30,0:0.036:30:4,0:3,0:25,0:10,20,0,0	0/1:26,2:0.105:28:8,0:4,1:23,2:12,14,2,0
chr10	93438314	.	C	A	.	PASS	AS_FilterStatus=SITE;AS_SB_TABLE=39,34|4,7;DP=87;ECNT=1;ECNTH=1;GERMQ=93;MBQ=33,32;MFRL=237,300;MMQ=60,60;MPOS=18;NALOD=-1.38;NLOD=6.92;POPAF=6;ROQ=93;TLOD=26.7	GT:AD:AF:DP:F1R2:F2R1:FAD:SB	0/0:27,0:0.04:27:14,0:9,0:23,0:14,13,0,0	0/1:13,11:0.458:24:2,3:10,7:12,10:8,5,4,7
chr10	93600150	.	T	C	.	PASS	AS_FilterStatus=SITE;AS_SB_TABLE=45,42|9,11;DP=111;ECNT=1;ECNTH=1;GERMQ=93;MBQ=32,26;MFRL=248,266;MMQ=60,60;MPOS=42;NALOD=-1.37;NLOD=6.62;POPAF=6;ROQ=93;TLOD=44.7	GT:AD:AF:DP:F1R2:F2R1:FAD:SB	0/0:30,0:0.041:30:12,0:8,0:22,0:16,14,0,0	0/1:25,20:0.473:45:8,10:10,7:19,17:11,14,9,11
chr10	93737105	.	A	T	.	base_qual;weak_evidence	AS_FilterStatus=weak_evidence,base_qual;AS_SB_TABLE=43,57|0,5;DP=111;ECNT=1;ECNTH=1;GERMQ=93;MBQ=31,1;MFRL=240,325;MMQ=60,60;MPOS=58;NALOD=-1.477;NLOD=8.73;POPAF=6;ROQ=11;TLOD=1.49	GT:AD:AF:DP:F1R2:F2R1:FAD:SB	0/0:39,0:0.032:39:14,0:13,0:29,0:20,19,0,0	0/1:24,4:0.147:28:11,0:8,0:22,4:9,15,0,4
chr10	93832787	.	G	A	.	PASS	AS_FilterStatus=SITE;AS_SB_TABLE=50,45|11,13;DP=122;ECNT=1;ECNTH=1;GERMQ=93;MBQ=32,32;MFRL=248,245;MMQ=60,60;MPOS=44;NALOD=-1.523;NLOD=9.59;POPAF=6;ROQ=93;TLOD=62.71	GT:AD:AF:DP:F1R2:F2R1:FAD:SB	0/0:39,0:0.029:39:9,0:21,0:32,0:20,19,0,0	0/1:16,24:0.629:40:8,9:4,12:12,21:8,8,11,13
chr10	93884941	.	A	G	.	clustered_events;strand_bias	AS_FilterStatus=strand_bias;AS_SB_TABLE=23,45|6,0;DP=77;ECNT=8;ECNTH=1;GERMQ=93;MBQ=33,10;MFRL=248,268;MMQ=60,60;MPOS=50;NALOD=-1.297;NLOD=5.34;POPAF=6;ROQ=37;TLOD=8.79	GT:AD:AF:DP:F1R2:F2R1:FAD:SB	0/0:23,0:0.048:23:6,0:2,0:18,0:8,15,0,0	0/1:20,3:0.106:23:5,0:3,1:16,1:7,13,3,0
chr10	93960419	.	G	A	.	PASS	AS_FilterStatus=SITE;AS_SB_TABLE=44,50|8,5;DP=110;ECNT=1;ECNTH=1;GERMQ=93;MBQ=26,33;MFRL=250,294;MMQ=60,60;MPOS=32;NALOD=-1.568;NLOD=10.83;POPAF=6;ROQ=90;TLOD=34.39	GT:AD:AF:DP:F1R2:F2R1:FAD:SB	0/0:44,0:0.026:44:12,0:22,0:36,0:20,24,0,0	0/1:18,13:0.486:31:5,7:7,6:14,13:8,10,8,5
chr10	94234261	.	C	T	.	PASS	AS_FilterStatus=SITE;AS_SB_TABLE=69,47|7,5;DP=131;ECNT=1;ECNTH=1;GERMQ=93;MBQ=26,34;MFRL=247,249;MMQ=60,60;MPOS=47;NALOD=-1.538;NLOD=9.93;POPAF=4.01;ROQ=58;TLOD=28.71	GT:AD:AF:DP:F1R2:F2R1:FAD:SB	0/0:40,0:0.028:40:16,0:17,0:33,0:25,15,0,0	0/1:22,12:0.353:34:9,7:11,4:21,11:11,11,7,5
chr10	94285974	.	C	A	.	PASS	AS_FilterStatus=SITE;AS_SB_TABLE=37,45|9,11;DP=104;ECNT=1;ECNTH=1;GERMQ=93;MBQ=33,32;MFRL=246,261;MMQ=60,60;MPOS=34;NALOD=-1.491;NLOD=9.03;POPAF=6;ROQ=93;TLOD=52.78	GT:AD:AF:DP:F1R2:F2R1:FAD:SB	0/0:34,0:0.031:34:18,0:11,0:30,0:13,21,0,0	0/1:17,19:0.545:36:8,10:5,7:14,17:9,8,9,10
chr10	94300561	.	T	C	.	weak_evidence	AS_FilterStatus=weak_evidence;AS_SB_TABLE=75,46|1,2;DP=127;ECNT=1;ECNTH=1;GERMQ=93;MBQ=33,26;MFRL=259,274;MMQ=60,60;MPOS=64;NALOD=-1.602;NLOD=11.74;POPAF=6;ROQ=52;TLOD=3.48	GT:AD:AF:DP:F1R2:F2R1:FAD:SB	0/0:49,0:0.024:49:18,0:20,0:39,0:29,20,0,0	0/1:28,3:0.138:31:11,2:13,1:24,3:22,6,1,2
chr10	94304034	.	G	T	.	PASS	AS_FilterStatus=SITE;AS_SB_TABLE=47,42|9,5;DP=107;ECNT=1;ECNTH=1;GERMQ=93;MBQ=32,32;MFRL=241,336;MMQ=60,60;MPOS=48;NALOD=-1.422;NLOD=7.52;POPAF=6;ROQ=93;TLOD=34.84	GT:AD:AF:DP:F1R2:F2R1:FAD:SB	0/0:35,0:0.036:35:12,0:6,0:25,0:18,17,0,0	0/1:17,14:0.483:31:8,5:3,7:14,13:10,7,9,5
chr10	94475790	.	G	A	.	PASS	AS_FilterStatus=SITE;AS_SB_TABLE=55,39|13,5;DP=114;ECNT=1;ECNTH=1;GERMQ=93;MBQ=32,20;MFRL=279,251;MMQ=60,60;MPOS=46;NALOD=-1.446;NLOD=8.08;POPAF=6;ROQ=72;TLOD=35.24	GT:AD:AF:DP:F1R2:F2R1:FAD:SB	0/0:31,0:0.035:31:14,0:10,0:27,0:14,17,0,0	0/1:25,18:0.39:43:9,6:13,7:22,14:15,10,13,5
chr10	94586426	.	T	C	.	PASS	AS_FilterStatus=SITE;AS_SB_TABLE=48,43|7,6;DP=107;ECNT=1;ECNTH=1;GERMQ=93;MBQ=31,20;MFRL=234,216;MMQ=60,60;MPOS=46;NALOD=-1.518;NLOD=9.63;POPAF=6;ROQ=85;TLOD=24.46	GT:AD:AF:DP:F1R2:F2R1:FAD:SB	0/0:42,0:0.029:42:16,0:14,0:32,0:21,21,0,0	0/1:16,13:0.4:29:6,2:5,4:14,9:6,10,7,6
chr10	94606505	.	A	T	.	base_qual;strand_bias;weak_evidence	AS_FilterStatus=weak_evidence,base_qual,strand_bias;AS_SB_TABLE=41,37|0,5;DP=84;ECNT=1;ECNTH=1;GERMQ=93;MBQ=31,1;MFRL=259,265;MMQ=60,60;MPOS=60;NALOD=-1.431;NLOD=7.82;POPAF=6;ROQ=20;TLOD=1.53	GT:AD:AF:DP:F1R2:F2R1:FAD:SB	0/0:35,0:0.036:35:8,0:14,0:26,0:17,18,0,0	0/1:15,3:0.143:18:7,0:4,0:14,2:10,5,0,3
chr10	94632535	.	G	A	.	PASS	AS_FilterStatus=SITE;AS_SB_TABLE=17,42|1,8;DP=68;ECNT=1;ECNTH=1;GERMQ=93;MBQ=32,32;MFRL=240,275;MMQ=60,60;MPOS=30;NALOD=-1.431;NLOD=7.83;POPAF=6;ROQ=64;TLOD=22.11	GT:AD:AF:DP:F1R2:F2R1:FAD:SB	0/0:31,0:0.036:31:6,0:7,0:26,0:9,22,0,0	0/1:5,9:0.625:14:1,3:0,2:5,9:1,4,1,8
chr10	94693164	.	A	T	.	PASS	AS_FilterStatus=SITE;AS_SB_TABLE=59,49|12,15;DP=138;ECNT=2;ECNTH=1;GERMQ=93;MBQ=25,32;MFRL=226,253;MMQ=60,60;MPOS=42;NALOD=-1.556;NLOD=10.53;POPAF=4.13;ROQ=93;TLOD=65.3	GT:AD:AF:DP:F1R2:F2R1:FAD:PGT:PID:PS:SB	0|0:50,0:0.027:50:17,0:14,0:35,0:1|0:94693162_TA_T:94693162:27,23,0,0	1|0:24,27:0.568:51:5,11:10,6:18,24:1|0:94693162_TA_T:94693162:14,10,12,15
chr10	94825477	.	G	A	.	weak_evidence	AS_FilterStatus=weak_evidence;AS_SB_TABLE=15,41|0,3;DP=60;ECNT=1;ECNTH=1;GERMQ=86;MBQ=31,32;MFRL=286,303;MMQ=40,21;MPOS=61;NALOD=-1.277;NLOD=5.37;POPAF=2.65;ROQ=21;TLOD=3.38	GT:AD:AF:DP:F1R2:F2R1:FAD:SB	0/0:21,0:0.05:21:11,0:6,0:18,0:6,15,0,0	0/1:19,3:0.166:22:9,1:6,1:19,3:5,14,0,3
chr10	94910542	.	A	G	.	clustered_events	AS_FilterStatus=SITE;AS_SB_TABLE=42,40|3,3;DP=90;ECNT=10;ECNTH=10;GERMQ=93;MBQ=33,20;MFRL=264,168;MMQ=60,47;MPOS=53;NALOD=-1.37;NLOD=6.62;POPAF=6;ROQ=42;TLOD=14.07	GT:AD:AF:DP:F1R2:F2R1:FAD:SB	0/0:26,0:0.041:26:4,0:11,0:22,0:14,12,0,0	0/1:29,4:0.136:33:7,1:8,1:24,3:14,15,2,2
chr10	94910555	.	T	A	.	clustered_events	AS_FilterStatus=SITE;AS_SB_TABLE=41,37|3,3;DP=88;ECNT=10;ECNTH=10;GERMQ=93;MBQ=31,20;MFRL=264,168;MMQ=60,47;MPOS=40;NALOD=-1.34;NLOD=6.02;POPAF=6;ROQ=39;TLOD=14.17	GT:AD:AF:DP:F1R2:F2R1:FAD:SB	0/0:24,0:0.044:24:3,0:10,0:20,0:13,11,0,0	0/1:27,4:0.135:31:7,1:8,1:24,3:14,13,2,2
chr10	94915378	.	A	G	.	PASS	AS_FilterStatus=SITE;AS_SB_TABLE=42,38|8,9;DP=100;ECNT=1;ECNTH=1;GERMQ=93;MBQ=33,20;MFRL=279,240;MMQ=60,60;MPOS=47;NALOD=-1.431;NLOD=7.83;POPAF=6;ROQ=93;TLOD=36.21	GT:AD:AF:DP:F1R2:F2R1:FAD:SB	0/0:34,0:0.036:34:15,0:10,0:26,0:20,14,0,0	0/1:8,17:0.606:25:5,6:3,6:8,13:4,4,8,9
chr10	95047431	.	T	C	.	PASS	AS_FilterStatus=SITE;AS_SB_TABLE=29,31|4,8;DP=75;ECNT=1;ECNTH=1;GERMQ=88;MBQ=31,33;MFRL=241,291;MMQ=60,60;MPOS=32;NALOD=-1.362;NLOD=6.62;POPAF=6;ROQ=93;TLOD=31.95	GT:AD:AF:DP:F1R2:F2R1:FAD:SB	0/0:28,0:0.042:28:10,0:10,0:22,0:15,13,0,0	0/1:11,12:0.551:23:5,6:3,5:9,11:4,7,4,8
chr10	95062531	.	C	T	.	PASS	AS_FilterStatus=SITE;AS_SB_TABLE=46,62|7,10;DP=128;ECNT=1;ECNTH=1;GERMQ=93;MBQ=26,32;MFRL=262,274;MMQ=60,60;MPOS=45;NALOD=-1.648;NLOD=12.93;POPAF=3.57;ROQ=76;TLOD=37.58	GT:AD:AF:DP:F1R2:F2R1:FAD:SB	0/0:50,0:0.022:50:17,0:20,0:43,0:21,29,0,0	0/1:20,17:0.451:37:12,8:3,5:17,14:10,10,7,10
chr10	95066149	.	A	T	.	PASS	AS_FilterStatus=SITE;AS_SB_TABLE=24,32|2,4;DP=79;ECNT=3;ECNTH=2;GERMQ=56;MBQ=33,33;MFRL=284,296;MMQ=60,60;MPOS=59;NALOD=-0.9967;NLOD=5.13;POPAF=1.59;ROQ=42;TLOD=11.56	GT:AD:AF:DP:F1R2:F2R1:FAD:SB	0/0:22,0:0.05:22:8,0:2,0:17,0:8,14,0,0	0/1:7,6:0.502:13:2,3:2,0:7,7:3,4,2,4
chr10	95109345	.	A	G	.	PASS	AS_FilterStatus=SITE;AS_SB_TABLE=49,48|11,15;DP=124;ECNT=1;ECNTH=1;GERMQ=88;MBQ=31,26;MFRL=244,250;MMQ=60,60;MPOS=23;NALOD=-1.36;NLOD=6.58;POPAF=3.91;ROQ=93;TLOD=59.56	GT:AD:AF:DP:F1R2:F2R1:FAD:SB	0/0:28,0:0.042:28:5,0:14,0:22,0:12,16,0,0	0/1:16,26:0.639:42:4,6:8,16:12,22:9,7,11,15
chr10	95268494	.	G	A	.	PASS	AS_FilterStatus=SITE;AS_SB_TABLE=46,43|6,8;DP=109;ECNT=1;ECNTH=1;GERMQ=93;MBQ=32,32;MFRL=248,293;MMQ=60,60;MPOS=21;NALOD=-1.518;NLOD=9.63;POPAF=6;ROQ=76;TLOD=35.05	GT:AD:AF:DP:F1R2:F2R1:FAD:SB	0/0:43,0:0.029:43:9,0:20,0:32,0:22,21,0,0	0/1:16,14:0.467:30:8,6:5,7:15,13:9,7,6,8
chr10	95347882	.	G	T	.	PASS	AS_FilterStatus=SITE;AS_SB_TABLE=51,53|3,1;DP=112;ECNT=1;ECNTH=1;GERMQ=93;MBQ=33,26;MFRL=247,234;MMQ=60,60;MPOS=29;NALOD=-1.475;NLOD=8.43;POPAF=6;ROQ=42;TLOD=5.96	GT:AD:AF:DP:F1R2:F2R1:FAD:SB	0/0:38,0:0.032:38:15,0:11,0:28,0:18,20,0,0	0/1:33,4:0.117:37:11,0:18,3:29,3:18,15,3,1
chr10	95577350	.	T	G	.	PASS	AS_FilterStatus=SITE;AS_SB_TABLE=18,29|4,9;DP=90;ECNT=1;ECNTH=1;GERMQ=30;MBQ=33,30;MFRL=257,256;MMQ=60,60;MPOS=39;NALOD=-1.13;NLOD=4.18;POPAF=3.83;ROQ=93;TLOD=12.03	GT:AD:AF:DP:F1R2:F2R1:FAD:SB	0/0:20,0:0.052:20:6,0:3,0:15,0:7,13,0,0	0/1:9,12:0.659:21:1,5:0,3:6,9:4,5,4,8
chr10	95853646	.	T	C	.	PASS	AS_FilterStatus=SITE;AS_SB_TABLE=50,50|7,5;DP=118;ECNT=1;ECNTH=1;GERMQ=93;MBQ=33,20;MFRL=256,252;MMQ=60,60;MPOS=41;NALOD=-1.618;NLOD=12.04;POPAF=6;ROQ=82;TLOD=23.39	GT:AD:AF:DP:F1R2:F2R1:FAD:SB	0/0:49,0:0.024:49:23,0:16,0:40,0:23,26,0,0	0/1:20,12:0.333:32:2,5:14,3:17,8:9,11,7,5
chr10	95885431	.	C	T	.	strand_bias;weak_evidence	AS_FilterStatus=weak_evidence,strand_bias;AS_SB_TABLE=17,51|4,0;DP=72;ECNT=1;ECNTH=1;GERMQ=93;MBQ=26,18;MFRL=262,301;MMQ=60,60;MPOS=27;NALOD=-1.041;NLOD=6.02;POPAF=1.49;ROQ=7;TLOD=2.53	GT:AD:AF:DP:F1R2:F2R1:FAD:SB	0/0:22,0:0.045:22:5,0:6,0:20,0:5,17,0,0	0/1:16,3:0.183:19:7,0:2,1:15,3:5,11,3,0
chr10	96023834	.	T	C	.	PASS	AS_FilterStatus=SITE;AS_SB_TABLE=59,48|13,6;DP=128;ECNT=1;ECNTH=1;GERMQ=93;MBQ=33,32;MFRL=263,263;MMQ=60,60;MPOS=40;NALOD=-1.663;NLOD=13.54;POPAF=6;ROQ=93;TLOD=45.97	GT:AD:AF:DP:F1R2:F2R1:FAD:SB	0/0:55,0:0.021:55:19,0:25,0:45,0:31,24,0,0	0/1:18,19:0.518:37:5,8:8,8:15,16:10,8,13,6
chr10	96120927	.	A	T	.	PASS	AS_FilterStatus=SITE;AS_SB_TABLE=34,33|6,6;DP=80;ECNT=1;ECNTH=1;GERMQ=93;MBQ=31,26;MFRL=246,271;MMQ=60,60;MPOS=19;NALOD=-1.398;NLOD=7.22;POPAF=6;ROQ=84;TLOD=25.31	GT:AD:AF:DP:F1R2:F2R1:FAD:SB	0/0:27,0:0.038:27:11,0:13,0:24,0:13,14,0,0	0/1:15,12:0.438:27:4,4:6,5:12,9:7,8,6,6
chr10	96171564	.	G	T	.	PASS	AS_FilterStatus=SITE;AS_SB_TABLE=51,62|7,8;DP=129;ECNT=1;ECNTH=1;GERMQ=93;MBQ=32,32;MFRL=253,270;MMQ=60,60;MPOS=38;NALOD=-1.476;NLOD=8.68;POPAF=6;ROQ=93;TLOD=32.79	GT:AD:AF:DP:F1R2:F2R1:FAD:SB	0/0:38,0:0.032:38:11,0:12,0:29,0:15,23,0,0	0/1:23,15:0.371:38:11,8:8,4:21,12:10,13,7,8
chr10	96181818	.	C	T	.	PASS	AS_FilterStatus=SITE;AS_SB_TABLE=61,60|8,9;DP=139;ECNT=1;ECNTH=1;GERMQ=93;MBQ=26,32;MFRL=240,282;MMQ=60,60;MPOS=26;NALOD=-1.596;NLOD=11.43;POPAF=3.53;ROQ=83;TLOD=37.54	GT:AD:AF:DP:F1R2:F2R1:FAD:SB	0/0:47,0:0.025:47:17,0:15,0:38,0:24,23,0,0	0/1:31,17:0.361:48:9,7:13,6:24,13:14,17,8,9
chr10	96203333	.	A	T	.	base_qual;weak_evidence	AS_FilterStatus=weak_evidence,base_qual;AS_SB_TABLE=23,40|0,4;DP=70;ECNT=1;ECNTH=1;GERMQ=93;MBQ=32,3;MFRL=259,308;MMQ=60,60;MPOS=42;NALOD=-1.136;NLOD=7.48;POPAF=6;ROQ=15;TLOD=2.13	GT:AD:AF:DP:F1R2:F2R1:FAD:SB	0/0:28,0:0.037:28:5,0:13,0:25,0:12,16,0,0	0/1:16,3:0.175:19:2,0:5,0:15,3:4,12,0,3
chr10	96360000	.	G	A	.	PASS	AS_FilterStatus=SITE;AS_SB_TABLE=39,54|4,9;DP=109;ECNT=1;ECNTH=1;GERMQ=93;MBQ=32,33;MFRL=250,216;MMQ=60,60;MPOS=49;NALOD=-1.484;NLOD=8.73;POPAF=6;ROQ=40;TLOD=29.49	GT:AD:AF:DP:F1R2:F2R1:FAD:SB	0/0:37,0:0.032:37:18,0:10,0:29,0:17,20,0,0	0/1:25,13:0.375:38:13,3:6,5:19,11:9,16,4,9
chr10	96484836	.	A	G	.	PASS	AS_FilterStatus=SITE;AS_SB_TABLE=45,41|11,8;DP=106;ECNT=1;ECNTH=1;GERMQ=93;MBQ=30,33;MFRL=263,294;MMQ=60,60;MPOS=30;NALOD=-1.445;NLOD=8.03;POPAF=6;ROQ=93;TLOD=45.78	GT:AD:AF:DP:F1R2:F2R1:FAD:SB	0/0:34,0:0.035:34:10,0:14,0:27,0:17,17,0,0	0/1:17,19:0.548:36:4,4:9,10:13,16:10,7,11,8
chr10	96666753	.	C	A	.	PASS	AS_FilterStatus=SITE;AS_SB_TABLE=64,51|11,7;DP=138;ECNT=1;ECNTH=1;GERMQ=93;MBQ=32,20;MFRL=245,210;MMQ=60,60;MPOS=36;NALOD=-1.618;NLOD=12.04;POPAF=6;ROQ=93;TLOD=38.77	GT:AD:AF:DP:F1R2:F2R1:FAD:SB	0/0:51,0:0.024:51:18,0:22,0:40,0:29,22,0,0	0/1:22,18:0.437:40:5,5:10,8:17,13:10,12,11,7
chr10	96679505	.	G	A	.	PASS	AS_FilterStatus=SITE;AS_SB_TABLE=42,20|5,3;DP=70;ECNT=1;ECNTH=1;GERMQ=93;MBQ=33,33;MFRL=276,269;MMQ=60,60;MPOS=45;NALOD=-1.468;NLOD=8.38;POPAF=6;ROQ=40;TLOD=20.77	GT:AD:AF:DP:F1R2:F2R1:FAD:SB	0/0:30,0:0.033:30:13,0:7,0:28,0:20,10,0,0	0/1:8,8:0.506:16:3,2:3,3:8,8:5,3,5,3
chr10	96710566	.	C	T	.	PASS	AS_FilterStatus=SITE;AS_SB_TABLE=70,43|9,3;DP=128;ECNT=1;ECNTH=1;GERMQ=93;MBQ=32,32;MFRL=250,260;MMQ=60,60;MPOS=32;NALOD=-1.525;NLOD=9.63;POPAF=6;ROQ=73;TLOD=27.15	GT:AD:AF:DP:F1R2:F2R1:FAD:SB	0/0:39,0:0.029:39:13,0:16,0:32,0:24,15,0,0	0/1:21,11:0.393:32:6,4:10,6:16,10:14,7,8,3
chr10	96730220	.	G	T	.	clustered_events;weak_evidence	AS_FilterStatus=weak_evidence;AS_SB_TABLE=42,59|3,0;DP=105;ECNT=8;ECNTH=4;GERMQ=93;MBQ=30,17;MFRL=256,292;MMQ=60,60;MPOS=10;NALOD=-1.498;NLOD=9.03;POPAF=6;ROQ=55;TLOD=1.52	GT:AD:AF:DP:F1R2:F2R1:FAD:SB	0/0:35,0:0.031:35:7,0:5,0:30,0:13,22,0,0	0/1:23,3:0.121:26:0,0:6,0:20,2:5,18,3,0
chr10	96913949	.	T	A	.	base_qual;strand_bias;weak_evidence	AS_FilterStatus=weak_evidence,base_qual,strand_bias;AS_SB_TABLE=35,46|10,0;DP=97;ECNT=2;ECNTH=1;GERMQ=93;MBQ=31,4;MFRL=259,284;MMQ=60,60;MPOS=56;NALOD=-0.9776;NLOD=5.11;POPAF=6;ROQ=48;TLOD=1.52	GT:AD:AF:DP:F1R2:F2R1:FAD:SB	0/0:22,0:0.053:22:10,0:0,0:17,0:9,13,0,0	0/1:27,5:0.139:32:8,0:7,0:23,4:11,16,5,0
chr10	97091098	.	A	G	.	PASS	AS_FilterStatus=SITE;AS_SB_TABLE=54,40|6,6;DP=108;ECNT=1;ECNTH=1;GERMQ=93;MBQ=31,31;MFRL=250,261;MMQ=60,60;MPOS=23;NALOD=-1.518;NLOD=9.63;POPAF=6;ROQ=93;TLOD=25.6	GT:AD:AF:DP:F1R2:F2R1:FAD:SB	0/0:40,0:0.029:40:11,0:14,0:32,0:23,17,0,0	0/1:17,12:0.44:29:6,5:4,4:13,10:10,7,6,6
chr10	97792056	.	T	A	.	PASS	AS_FilterStatus=SITE;AS_SB_TABLE=36,36|3,4;DP=82;ECNT=1;ECNTH=1;GERMQ=93;MBQ=33,20;MFRL=274,203;MMQ=60,60;MPOS=39;NALOD=-1.429;NLOD=7.52;POPAF=6;ROQ=50;TLOD=13.46	GT:AD:AF:DP:F1R2:F2R1:FAD:SB	0/0:32,0:0.036:32:5,0:13,0:25,0:15,17,0,0	0/1:12,7:0.353:19:3,2:5,2:10,5:6,6,3,4
chr10	97808276	.	T	C	.	PASS	AS_FilterStatus=SITE;AS_SB_TABLE=42,58|4,6;DP=113;ECNT=2;ECNTH=1;GERMQ=93;MBQ=31,32;MFRL=269,263;MMQ=60,60;MPOS=53;NALOD=-1.617;NLOD=11.99;POPAF=6;ROQ=81;TLOD=23.01	GT:AD:AF:DP:F1R2:F2R1:FAD:SB	0/0:48,0:0.024:48:19,0:19,0:40,0:21,27,0,0	0/1:14,10:0.417:24:6,7:5,2:13,9:6,8,4,6
chr10	97814607	.	T	C	.	base_qual;weak_evidence	AS_FilterStatus=weak_evidence,base_qual;AS_SB_TABLE=34,30|3,0;DP=72;ECNT=3;ECNTH=2;GERMQ=93;MBQ=33,8;MFRL=250,247;MMQ=60,60;MPOS=55;NALOD=-1.396;NLOD=6.92;POPAF=6;ROQ=13;TLOD=3.56	GT:AD:AF:DP:F1R2:F2R1:FAD:SB	0/0:25,0:0.039:25:7,0:9,0:23,0:13,12,0,0	0/1:12,3:0.25:15:4,0:4,0:12,4:8,4,3,0
chr10	97814613	.	T	C	.	base_qual;strand_bias;weak_evidence	AS_FilterStatus=weak_evidence,base_qual,strand_bias;AS_SB_TABLE=33,34|4,0;DP=75;ECNT=3;ECNTH=2;GERMQ=93;MBQ=33,6;MFRL=247,258;MMQ=60,60;MPOS=52;NALOD=-1.37;NLOD=6.62;POPAF=6;ROQ=13;TLOD=1.44	GT:AD:AF:DP:F1R2:F2R1:FAD:SB	0/0:25,0:0.041:25:7,0:9,0:22,0:12,13,0,0	0/1:15,3:0.129:18:4,0:4,0:14,2:8,7,3,0
chr10	98152104	.	C	T	.	clustered_events	AS_FilterStatus=SITE;AS_SB_TABLE=42,30|3,3;DP=80;ECNT=4;ECNTH=3;GERMQ=93;MBQ=33,20;MFRL=253,227;MMQ=44,22;MPOS=24;NALOD=-1.331;NLOD=6.02;POPAF=2.87;ROQ=12;TLOD=8.88	GT:AD:AF:DP:F1R2:F2R1:FAD:SB	0/0:24,0:0.045:24:6,0:10,0:20,0:14,10,0,0	0/1:18,4:0.157:22:5,0:7,2:15,2:11,7,2,2
chr10	98234207	.	T	C	.	weak_evidence	AS_FilterStatus=weak_evidence;AS_SB_TABLE=47,36|2,1;DP=87;ECNT=1;ECNTH=1;GERMQ=93;MBQ=32,33;MFRL=279,297;MMQ=60,60;MPOS=30;NALOD=-1.331;NLOD=6.02;POPAF=6;ROQ=48;TLOD=5.14	GT:AD:AF:DP:F1R2:F2R1:FAD:SB	0/0:26,0:0.045:26:10,0:10,0:20,0:12,14,0,0	0/1:19,3:0.183:22:5,2:11,1:17,3:14,5,2,1
chr10	98294484	.	G	A	.	PASS	AS_FilterStatus=SITE;AS_SB_TABLE=80,52|4,2;DP=142;ECNT=1;ECNTH=1;GERMQ=93;MBQ=26,33;MFRL=255,280;MMQ=60,60;MPOS=42;NALOD=-1.681;NLOD=14.09;POPAF=6;ROQ=43;TLOD=12.06	GT:AD:AF:DP:F1R2:F2R1:FAD:SB	0/0:56,0:0.02:56:14,0:28,0:47,0:31,25,0,0	0/1:25,6:0.234:31:9,2:9,3:22,6:15,10,4,2
chr10	98295161	.	G	A	.	PASS	AS_FilterStatus=SITE;AS_SB_TABLE=76,63|6,6;DP=153;ECNT=1;ECNTH=1;GERMQ=93;MBQ=32,33;MFRL=257,264;MMQ=60,60;MPOS=35;NALOD=-1.648;NLOD=12.89;POPAF=6;ROQ=70;TLOD=27.26	GT:AD:AF:DP:F1R2:F2R1:FAD:SB	0/0:53,0:0.022:53:18,0:22,0:43,0:29,24,0,0	0/1:35,12:0.283:47:15,6:14,6:32,12:20,15,6,6
chr10	98318568	.	C	T	.	PASS	AS_FilterStatus=SITE;AS_SB_TABLE=75,65|5,7;DP=158;ECNT=1;ECNTH=1;GERMQ=93;MBQ=26,32;MFRL=260,272;MMQ=60,60;MPOS=37;NALOD=-1.664;NLOD=13.36;POPAF=6;ROQ=73;TLOD=26.55	GT:AD:AF:DP:F1R2:F2R1:FAD:SB	0/0:51,0:0.021:51:21,0:18,0:45,0:32,19,0,0	0/1:32,12:0.29:44:14,6:11,5:29,11:13,19,5,7
chr10	98339718	.	A	G	.	PASS	AS_FilterStatus=SITE;AS_SB_TABLE=61,42|6,6;DP=117;ECNT=1;ECNTH=1;GERMQ=93;MBQ=32,33;MFRL=246,283;MMQ=60,60;MPOS=44;NALOD=-1.601;NLOD=11.15;POPAF=4.13;ROQ=87;TLOD=25.09	GT:AD:AF:DP:F1R2:F2R1:FAD:SB	0/0:48,0:0.025:48:7,0:18,0:37,0:26,22,0,0	0/1:14,12:0.439:26:6,4:5,5:13,10:10,4,6,6
chr10	98458649	.	T	A	.	base_qual;strand_bias;weak_evidence	AS_FilterStatus=weak_evidence,base_qual,strand_bias;AS_SB_TABLE=72,86|6,0;DP=165;ECNT=1;ECNTH=1;GERMQ=93;MBQ=31,3;MFRL=273,241;MMQ=60,60;MPOS=56;NALOD=-1.784;NLOD=17.96;POPAF=6;ROQ=10;TLOD=2.33	GT:AD:AF:DP:F1R2:F2R1:FAD:SB	0/0:72,0:0.016:72:23,0:28,0:60,0:36,36,0,0	0/1:30,4:0.105:34:14,0:11,0:27,3:15,15,4,0
chr10	98472069	.	T	C	.	PASS	AS_FilterStatus=SITE;AS_SB_TABLE=61,65|6,5;DP=141;ECNT=1;ECNTH=1;GERMQ=93;MBQ=32,33;MFRL=240,291;MMQ=60,60;MPOS=33;NALOD=-1.638;NLOD=12.64;POPAF=6;ROQ=66;TLOD=27.32	GT:AD:AF:DP:F1R2:F2R1:FAD:SB	0/0:57,0:0.023:57:25,0:10,0:42,0:27,30,0,0	0/1:27,11:0.333:38:11,4:8,5:23,11:13,14,6,5
chr10	98497071	.	T	C	.	PASS	AS_FilterStatus=SITE;AS_SB_TABLE=54,82|4,9;DP=153;ECNT=1;ECNTH=1;GERMQ=93;MBQ=32,33;MFRL=255,253;MMQ=60,60;MPOS=50;NALOD=-1.585;NLOD=11.14;POPAF=6;ROQ=79;TLOD=28.41	GT:AD:AF:DP:F1R2:F2R1:FAD:PGT:PID:PS:SB	0|0:52,0:0.025:52:15,0:15,0:37,0:1|0:98497056_T_C:98497056:25,27,0,0	1|0:23,13:0.343:36:12,7:6,4:22,11:1|0:98497056_T_C:98497056:8,15,4,9
chr10	98569032	.	A	G	.	PASS	AS_FilterStatus=SITE;AS_SB_TABLE=51,55|3,4;DP=119;ECNT=3;ECNTH=1;GERMQ=93;MBQ=31,31;MFRL=259,299;MMQ=60,60;MPOS=36;NALOD=-1.261;NLOD=10.23;POPAF=6;ROQ=80;TLOD=13.69	GT:AD:AF:DP:F1R2:F2R1:FAD:SB	0/0:42,0:0.027:42:13,0:11,0:34,0:16,26,0,0	0/1:20,7:0.253:27:9,3:6,2:20,6:10,10,3,4
chr10	98838838	.	G	A	.	PASS	AS_FilterStatus=SITE;AS_SB_TABLE=81,78|10,9;DP=183;ECNT=1;ECNTH=1;GERMQ=93;MBQ=32,20;MFRL=236,248;MMQ=60,60;MPOS=54;NALOD=-1.698;NLOD=14.7;POPAF=6;ROQ=54;TLOD=40.38	GT:AD:AF:DP:F1R2:F2R1:FAD:SB	0/0:61,0:0.02:61:23,0:24,0:49,0:31,30,0,0	0/1:45,19:0.302:64:11,5:20,9:34,14:23,22,10,9
chr10	98850042	.	C	T	.	PASS	AS_FilterStatus=SITE;AS_SB_TABLE=69,60|9,6;DP=147;ECNT=1;ECNTH=1;GERMQ=93;MBQ=32,32;MFRL=253,275;MMQ=60,60;MPOS=29;NALOD=-1.628;NLOD=12.29;POPAF=6;ROQ=78;TLOD=34.97	GT:AD:AF:DP:F1R2:F2R1:FAD:SB	0/0:53,0:0.023:53:18,0:22,0:41,0:27,26,0,0	0/1:31,15:0.341:46:13,7:15,7:28,14:18,13,9,6
chr10	98894483	.	T	C	.	PASS	AS_FilterStatus=SITE;AS_SB_TABLE=36,47|4,6;DP=95;ECNT=1;ECNTH=1;GERMQ=93;MBQ=32,26;MFRL=270,251;MMQ=60,60;MPOS=37;NALOD=-1.331;NLOD=6.02;POPAF=4.13;ROQ=66;TLOD=18.69	GT:AD:AF:DP:F1R2:F2R1:FAD:SB	0/0:22,0:0.045:22:7,0:6,0:20,0:12,10,0,0	0/1:21,10:0.322:31:10,1:6,4:20,9:10,11,4,6
chr10	98957648	.	A	G	.	PASS	AS_FilterStatus=SITE;AS_SB_TABLE=89,99|6,3;DP=200;ECNT=1;ECNTH=1;GERMQ=93;MBQ=31,33;MFRL=277,320;MMQ=60,60;MPOS=28;NALOD=-1.628;NLOD=12.34;POPAF=6;ROQ=93;TLOD=17.87	GT:AD:AF:DP:F1R2:F2R1:FAD:SB	0/0:49,0:0.023:49:16,0:24,0:41,0:25,24,0,0	0/1:56,9:0.161:65:23,4:27,5:51,9:27,29,6,3
chr10	98988335	.	A	G	.	PASS	AS_FilterStatus=SITE;AS_SB_TABLE=153,117|5,4;DP=280;ECNT=1;ECNTH=1;GERMQ=93;MBQ=31,33;MFRL=260,247;MMQ=57,56;MPOS=36;NALOD=-1.889;NLOD=22.87;POPAF=6;ROQ=71;TLOD=11.16	GT:AD:AF:DP:F1R2:F2R1:FAD:SB	0/0:95,0:0.013:95:45,0:30,0:76,0:58,37,0,0	0/1:80,9:0.112:89:35,2:30,3:65,8:49,31,5,4
chr10	99006407	.	A	G	.	PASS	AS_FilterStatus=SITE;AS_SB_TABLE=58,48|9,7;DP=129;ECNT=1;ECNTH=1;GERMQ=93;MBQ=31,31;MFRL=263,257;MMQ=60,60;MPOS=34;NALOD=-1.51;NLOD=9.28;POPAF=6;ROQ=93;TLOD=37.47	GT:AD:AF:DP:F1R2:F2R1:FAD:SB	0/0:38,0:0.03:38:15,0:15,0:31,0:24,14,0,0	0/1:17,16:0.484:33:7,6:8,8:15,14:8,9,9,7
chr10	99035609	.	A	G	.	PASS	AS_FilterStatus=SITE;AS_SB_TABLE=62,74|8,9;DP=161;ECNT=1;ECNTH=1;GERMQ=93;MBQ=31,31;MFRL=258,251;MMQ=60,60;MPOS=42;NALOD=-1.637;NLOD=12.34;POPAF=6;ROQ=78;TLOD=38.76	GT:AD:AF:DP:F1R2:F2R1:FAD:SB	0/0:48,0:0.023:48:25,0:15,0:41,0:16,32,0,0	0/1:27,17:0.378:44:9,3:18,13:27,16:14,13,8,9
chr10	99139512	.	A	G	.	PASS	AS_FilterStatus=SITE;AS_SB_TABLE=42,80|4,8;DP=141;ECNT=1;ECNTH=1;GERMQ=93;MBQ=31,31;MFRL=256,246;MMQ=60,60;MPOS=40;NALOD=-1.625;NLOD=11.74;POPAF=3.46;ROQ=78;TLOD=24.24	GT:AD:AF:DP:F1R2:F2R1:FAD:SB	0/0:47,0:0.023:47:15,0:12,0:39,0:17,30,0,0	0/1:31,11:0.256:42:8,4:8,2:28,9:9,22,3,8
chr10	99147871	.	G	A	.	PASS	AS_FilterStatus=SITE;AS_SB_TABLE=55,48|7,3;DP=115;ECNT=1;ECNTH=1;GERMQ=93;MBQ=33,33;MFRL=270,273;MMQ=60,60;MPOS=40;NALOD=-1.429;NLOD=7.52;POPAF=6;ROQ=40;TLOD=20.32	GT:AD:AF:DP:F1R2:F2R1:FAD:SB	0/0:31,0:0.036:31:13,0:12,0:25,0:18,13,0,0	0/1:27,10:0.264:37:14,3:9,5:24,8:13,14,7,3
chr10	99210992	.	A	G	.	PASS	AS_FilterStatus=SITE;AS_SB_TABLE=64,48|9,5;DP=130;ECNT=1;ECNTH=1;GERMQ=93;MBQ=32,33;MFRL=266,295;MMQ=60,60;MPOS=34;NALOD=-1.568;NLOD=10.83;POPAF=6;ROQ=93;TLOD=35.4	GT:AD:AF:DP:F1R2:F2R1:FAD:SB	0/0:43,0:0.026:43:21,0:13,0:36,0:24,19,0,0	0/1:28,14:0.357:42:11,7:13,7:26,14:16,12,9,5
chr10	99345419	.	C	T	.	PASS	AS_FilterStatus=SITE;AS_SB_TABLE=71,81|9,7;DP=175;ECNT=1;ECNTH=1;GERMQ=93;MBQ=33,33;MFRL=254,227;MMQ=60,60;MPOS=35;NALOD=-1.663;NLOD=13.54;POPAF=6;ROQ=69;TLOD=35.5	GT:AD:AF:DP:F1R2:F2R1:FAD:SB	0/0:52,0:0.021:52:23,0:21,0:45,0:26,26,0,0	0/1:37,15:0.298:52:14,6:18,6:32,13:15,22,9,6
chr10	99407622	.	C	T	.	PASS	AS_FilterStatus=SITE;AS_SB_TABLE=70,57|9,9;DP=151;ECNT=1;ECNTH=1;GERMQ=93;MBQ=20,20;MFRL=243,258;MMQ=60,60;MPOS=21;NALOD=-1.595;NLOD=11.34;POPAF=3.16;ROQ=81;TLOD=37.05	GT:AD:AF:DP:F1R2:F2R1:FAD:SB	0/0:52,0:0.025:52:18,0:16,0:38,0:29,23,0,0	0/1:26,18:0.371:44:11,6:10,6:21,12:15,11,9,9
chr10	99599741	.	G	T	.	PASS	AS_FilterStatus=SITE;AS_SB_TABLE=85,108|6,15;DP=222;ECNT=1;ECNTH=1;GERMQ=93;MBQ=33,33;MFRL=261,285;MMQ=60,60;MPOS=52;NALOD=-1.703;NLOD=14.75;POPAF=6;ROQ=83;TLOD=52.28	GT:AD:AF:DP:F1R2:F2R1:FAD:SB	0/0:61,0:0.019:61:22,0:23,0:49,0:28,33,0,0	0/1:39,21:0.376:60:8,5:22,12:36,21:20,19,6,15
chr10	99677286	.	G	T	.	clustered_events	AS_FilterStatus=SITE;AS_SB_TABLE=65,94|8,7;DP=177;ECNT=6;ECNTH=1;GERMQ=93;MBQ=33,20;MFRL=263,224;MMQ=60,60;MPOS=40;NALOD=-1.747;NLOD=16.49;POPAF=6;ROQ=93;TLOD=29.65	GT:AD:AF:DP:F1R2:F2R1:FAD:SB	0/0:64,0:0.018:64:25,0:21,0:55,0:28,36,0,0	0/1:39,15:0.273:54:18,5:12,6:31,11:12,27,8,7
chr10	99720304	.	G	A	.	PASS	AS_FilterStatus=SITE;AS_SB_TABLE=76,76|5,12;DP=174;ECNT=1;ECNTH=1;GERMQ=93;MBQ=32,32;MFRL=253,247;MMQ=60,60;MPOS=31;NALOD=-1.585;NLOD=11.09;POPAF=4.61;ROQ=77;TLOD=36.51	GT:AD:AF:DP:F1R2:F2R1:FAD:SB	0/0:45,0:0.025:45:25,0:8,0:37,0:23,22,0,0	0/1:35,17:0.334:52:20,11:9,4:31,15:15,20,5,12
chr10	99726601	.	C	T	.	PASS	AS_FilterStatus=SITE;AS_SB_TABLE=87,85|11,9;DP=199;ECNT=1;ECNTH=1;GERMQ=93;MBQ=31,32;MFRL=256,260;MMQ=60,60;MPOS=39;NALOD=-1.728;NLOD=15.65;POPAF=6;ROQ=46;TLOD=45.36	GT:AD:AF:DP:F1R2:F2R1:FAD:SB	0/0:63,0:0.018:63:26,0:20,0:52,0:30,33,0,0	0/1:44,18:0.316:62:16,12:22,5:38,17:24,20,10,8
chr10	99760721	.	T	C	.	PASS	AS_FilterStatus=SITE;AS_SB_TABLE=53,53|10,7;DP=124;ECNT=1;ECNTH=1;GERMQ=93;MBQ=32,33;MFRL=257,308;MMQ=60,60;MPOS=28;NALOD=-1.477;NLOD=8.73;POPAF=6;ROQ=77;TLOD=41.75	GT:AD:AF:DP:F1R2:F2R1:FAD:SB	0/0:39,0:0.032:39:8,0:20,0:29,0:21,18,0,0	0/1:20,17:0.475:37:2,5:15,11:18,16:9,11,10,7
chr10	99816559	.	C	T	.	PASS	AS_FilterStatus=SITE;AS_SB_TABLE=57,70|3,4;DP=140;ECNT=1;ECNTH=1;GERMQ=93;MBQ=26,32;MFRL=259,237;MMQ=60,60;MPOS=47;NALOD=-1.718;NLOD=15;POPAF=2.16;ROQ=41;TLOD=11.52	GT:AD:AF:DP:F1R2:F2R1:FAD:SB	0/0:64,0:0.019:64:22,0:25,0:50,0:29,35,0,0	0/1:26,7:0.219:33:8,4:13,2:24,6:13,13,3,4
chr10	99964147	.	T	C	.	PASS	AS_FilterStatus=SITE;AS_SB_TABLE=23,56|7,7;DP=95;ECNT=2;ECNTH=1;GERMQ=93;MBQ=33,20;MFRL=273,276;MMQ=60,60;MPOS=18;NALOD=-1.058;NLOD=5.88;POPAF=6;ROQ=46;TLOD=6.49	GT:AD:AF:DP:F1R2:F2R1:FAD:SB	0/0:26,0:0.044:26:3,0:7,0:20,0:9,17,0,0	0/1:15,11:0.406:26:0,1:4,4:12,8:5,10,5,6
chr10	99998621	.	T	A	.	base_qual;clustered_events;strand_bias	AS_FilterStatus=base_qual,strand_bias;AS_SB_TABLE=49,56|14,0;DP=126;ECNT=4;ECNTH=3;GERMQ=93;MBQ=32,4;MFRL=261,305;MMQ=60,60;MPOS=48;NALOD=-1.528;NLOD=9.3;POPAF=6;ROQ=48;TLOD=6.79	GT:AD:AF:DP:F1R2:F2R1:FAD:SB	0/0:37,0:0.029:37:8,0:9,0:32,0:18,19,0,0	0/1:27,7:0.178:34:7,0:5,1:25,6:15,12,7,0
chr10	100005820	.	T	A	.	base_qual;strand_bias;weak_evidence	AS_FilterStatus=weak_evidence,base_qual,strand_bias;AS_SB_TABLE=36,39|4,0;DP=82;ECNT=1;ECNTH=1;GERMQ=93;MBQ=31,1;MFRL=274,375;MMQ=60,60;MPOS=50;NALOD=-1.405;NLOD=7.22;POPAF=6;ROQ=12;TLOD=2.08	GT:AD:AF:DP:F1R2:F2R1:FAD:SB	0/0:29,0:0.038:29:6,0:6,0:24,0:13,16,0,0	0/1:23,3:0.138:26:7,0:7,0:20,3:12,11,3,0
chr10	100008459	.	C	A	.	PASS	AS_FilterStatus=SITE;AS_SB_TABLE=69,58|10,9;DP=146;ECNT=1;ECNTH=1;GERMQ=93;MBQ=33,30;MFRL=267,232;MMQ=60,60;MPOS=46;NALOD=-1.602;NLOD=11.74;POPAF=6;ROQ=93;TLOD=41.45	GT:AD:AF:DP:F1R2:F2R1:FAD:SB	0/0:48,0:0.024:48:17,0:22,0:39,0:27,21,0,0	0/1:38,19:0.326:57:14,6:17,9:32,15:21,17,10,9
chr10	100010588	.	T	C	.	PASS	AS_FilterStatus=SITE;AS_SB_TABLE=72,44|8,7;DP=132;ECNT=1;ECNTH=1;GERMQ=93;MBQ=32,33;MFRL=267,282;MMQ=60,60;MPOS=52;NALOD=-1.652;NLOD=13.15;POPAF=6;ROQ=83;TLOD=35.66	GT:AD:AF:DP:F1R2:F2R1:FAD:SB	0/0:54,0:0.022:54:21,0:20,0:44,0:35,19,0,0	0/1:23,15:0.4:38:9,5:10,7:20,13:15,8,8,7
chr10	100033995	.	C	T	.	PASS	AS_FilterStatus=SITE;AS_SB_TABLE=56,49|4,3;DP=117;ECNT=1;ECNTH=1;GERMQ=93;MBQ=33,33;MFRL=271,248;MMQ=60,60;MPOS=37;NALOD=-1.574;NLOD=10.84;POPAF=6;ROQ=58;TLOD=14.29	GT:AD:AF:DP:F1R2:F2R1:FAD:SB	0/0:44,0:0.026:44:18,0:15,0:36,0:20,24,0,0	0/1:20,7:0.25:27:13,2:7,4:20,6:12,8,4,3
chr10	100040768	.	C	T	.	PASS	AS_FilterStatus=SITE;AS_SB_TABLE=66,65|6,4;DP=143;ECNT=1;ECNTH=1;GERMQ=93;MBQ=33,34;MFRL=262,285;MMQ=60,60;MPOS=34;NALOD=-1.648;NLOD=12.89;POPAF=6;ROQ=53;TLOD=24	GT:AD:AF:DP:F1R2:F2R1:FAD:SB	0/0:48,0:0.022:48:17,0:18,0:43,0:23,25,0,0	0/1:28,10:0.3:38:13,3:8,5:25,10:15,13,6,4
chr10	100094477	.	C	G	.	PASS	AS_FilterStatus=SITE;AS_SB_TABLE=97,18|7,0;DP=124;ECNT=1;ECNTH=1;GERMQ=93;MBQ=33,26;MFRL=274,272;MMQ=40,40;MPOS=54;NALOD=-1.607;NLOD=11.74;POPAF=6;ROQ=77;TLOD=10.43	GT:AD:AF:DP:F1R2:F2R1:FAD:SB	0/0:44,0:0.024:44:16,0:22,0:39,0:33,11,0,0	0/1:30,6:0.189:36:14,4:14,2:29,6:29,1,6,0
chr10	100145832	.	T	C	.	PASS	AS_FilterStatus=SITE;AS_SB_TABLE=34,65|4,7;DP=113;ECNT=2;ECNTH=1;GERMQ=93;MBQ=33,33;MFRL=273,254;MMQ=60,60;MPOS=35;NALOD=-1.561;NLOD=10.23;POPAF=6;ROQ=75;TLOD=22.4	GT:AD:AF:DP:F1R2:F2R1:FAD:SB	0/0:41,0:0.027:41:7,0:19,0:34,0:17,24,0,0	0/1:26,11:0.294:37:5,4:17,5:23,9:10,16,4,7
chr10	100230942	.	T	C	.	PASS	AS_FilterStatus=SITE;AS_SB_TABLE=64,70|8,3;DP=151;ECNT=1;ECNTH=1;GERMQ=93;MBQ=31,33;MFRL=253,248;MMQ=60,60;MPOS=37;NALOD=-1.722;NLOD=15.26;POPAF=6;ROQ=93;TLOD=22.87	GT:AD:AF:DP:F1R2:F2R1:FAD:SB	0/0:64,0:0.019:64:26,0:18,0:51,0:31,33,0,0	0/1:32,11:0.262:43:21,5:7,4:29,10:12,20,8,3
chr10	100387948	.	C	A	.	PASS	AS_FilterStatus=SITE;AS_SB_TABLE=94,69|10,7;DP=187;ECNT=1;ECNTH=1;GERMQ=93;MBQ=33,32;MFRL=251,299;MMQ=60,60;MPOS=16;NALOD=-1.762;NLOD=16.8;POPAF=6;ROQ=93;TLOD=42.04	GT:AD:AF:DP:F1R2:F2R1:FAD:SB	0/0:67,0:0.017:67:23,0:29,0:56,0:38,29,0,0	0/1:47,17:0.3:64:14,7:27,9:41,17:27,20,10,7
chr10	100406492	.	C	T	.	PASS	AS_FilterStatus=SITE;AS_SB_TABLE=76,86|5,6;DP=174;ECNT=1;ECNTH=1;GERMQ=93;MBQ=26,33;MFRL=255,277;MMQ=60,60;MPOS=31;NALOD=-1.69;NLOD=14.44;POPAF=4.61;ROQ=39;TLOD=24.03	GT:AD:AF:DP:F1R2:F2R1:FAD:PGT:PID:PS:SB	0|0:59,0:0.02:59:29,0:17,0:48,0:0|1:100406485_A_G:100406485:25,34,0,0	0|1:44,11:0.22:55:19,7:19,3:38,10:0|1:100406485_A_G:100406485:23,21,5,6
chr10	100435703	.	G	A	.	PASS	AS_FilterStatus=SITE;AS_SB_TABLE=40,85|4,7;DP=139;ECNT=1;ECNTH=1;GERMQ=93;MBQ=33,33;MFRL=272,296;MMQ=60,60;MPOS=36;NALOD=-1.627;NLOD=12.04;POPAF=2.41;ROQ=46;TLOD=22.78	GT:AD:AF:DP:F1R2:F2R1:FAD:SB	0/0:47,0:0.023:47:12,0:8,0:40,0:14,33,0,0	0/1:41,11:0.228:52:8,3:5,2:35,10:12,29,4,7
chr10	100451931	.	C	T	.	clustered_events;strand_bias;weak_evidence	AS_FilterStatus=weak_evidence,strand_bias;AS_SB_TABLE=40,76|3,0;DP=119;ECNT=6;ECNTH=2;GERMQ=93;MBQ=33,10;MFRL=258,345;MMQ=60,60;MPOS=19;NALOD=-1.19;NLOD=8.73;POPAF=6;ROQ=3;TLOD=3.9	GT:AD:AF:DP:F1R2:F2R1:FAD:SB	0/0:38,0:0.032:38:12,0:6,0:29,0:13,25,0,0	0/1:42,3:0.102:45:10,0:10,0:34,3:15,27,3,0
chr10	100503504	.	G	A	.	clustered_events	AS_FilterStatus=SITE;AS_SB_TABLE=41,62|6,11;DP=125;ECNT=5;ECNTH=1;GERMQ=93;MBQ=33,32;MFRL=278,239;MMQ=60,60;MPOS=32;NALOD=-1.619;NLOD=11.38;POPAF=6;ROQ=68;TLOD=36.99	GT:AD:AF:DP:F1R2:F2R1:FAD:SB	0/0:42,0:0.024:42:10,0:14,0:38,0:17,25,0,0	0/1:18,17:0.471:35:7,5:5,6:18,16:6,12,6,11
chr10	100622884	.	A	G	.	PASS	AS_FilterStatus=SITE;AS_SB_TABLE=69,91|7,12;DP=186;ECNT=1;ECNTH=1;GERMQ=93;MBQ=31,31;MFRL=259,276;MMQ=60,60;MPOS=38;NALOD=-1.632;NLOD=12.29;POPAF=6;ROQ=89;TLOD=43.17	GT:AD:AF:DP:F1R2:F2R1:FAD:SB	0/0:50,0:0.023:50:21,0:15,0:41,0:20,30,0,0	0/1:52,19:0.309:71:20,10:21,7:44,19:23,29,7,12
chr10	100669157	.	C	T	.	PASS	AS_FilterStatus=SITE;AS_SB_TABLE=94,80|3,3;DP=182;ECNT=1;ECNTH=1;GERMQ=93;MBQ=26,34;MFRL=258,267;MMQ=60,60;MPOS=38;NALOD=-1.676;NLOD=13.84;POPAF=6;ROQ=47;TLOD=11.66	GT:AD:AF:DP:F1R2:F2R1:FAD:SB	0/0:58,0:0.021:58:22,0:23,0:46,0:36,22,0,0	0/1:36,6:0.171:42:17,3:15,3:33,6:17,19,3,3
chr10	100819259	.	A	G	.	PASS	AS_FilterStatus=SITE;AS_SB_TABLE=57,34|2,6;DP=99;ECNT=1;ECNTH=1;GERMQ=93;MBQ=33,33;MFRL=273,265;MMQ=60,60;MPOS=34;NALOD=-1.129;NLOD=7.48;POPAF=0.785;ROQ=49;TLOD=9.47	GT:AD:AF:DP:F1R2:F2R1:FAD:SB	0/0:29,0:0.037:29:11,0:9,0:25,0:19,10,0,0	0/1:16,8:0.334:24:6,1:7,2:15,7:11,5,2,6
chr10	100850283	.	T	C	.	PASS	AS_FilterStatus=SITE;AS_SB_TABLE=28,42|3,4;DP=92;ECNT=2;ECNTH=2;GERMQ=93;MBQ=33,33;MFRL=271,371;MMQ=60,60;MPOS=52;NALOD=-1.079;NLOD=5.9;POPAF=3.19;ROQ=72;TLOD=8.37	GT:AD:AF:DP:F1R2:F2R1:FAD:PGT:PID:PS:SB	0|0:25,0:0.043:25:7,0:5,0:20,0:0|1:100850277_TTC_T:100850277:10,15,0,0	0|1:18,7:0.321:25:3,3:6,3:16,7:0|1:100850277_TTC_T:100850277:7,11,3,4
chr10	101060751	.	C	T	.	PASS	AS_FilterStatus=SITE;AS_SB_TABLE=61,85|9,6;DP=163;ECNT=1;ECNTH=1;GERMQ=93;MBQ=26,33;MFRL=266,283;MMQ=60,60;MPOS=48;NALOD=-1.662;NLOD=13.49;POPAF=6;ROQ=72;TLOD=37.06	GT:AD:AF:DP:F1R2:F2R1:FAD:SB	0/0:62,0:0.021:62:15,0:27,0:45,0:25,37,0,0	0/1:31,15:0.349:46:8,6:17,8:27,14:13,18,9,6
chr10	101103442	.	C	T	.	PASS	AS_FilterStatus=SITE;AS_SB_TABLE=79,66|9,11;DP=165;ECNT=1;ECNTH=1;GERMQ=93;MBQ=33,33;MFRL=262,294;MMQ=60,60;MPOS=40;NALOD=-1.681;NLOD=14.15;POPAF=6;ROQ=69;TLOD=49.6	GT:AD:AF:DP:F1R2:F2R1:FAD:SB	0/0:55,0:0.02:55:24,0:22,0:47,0:28,27,0,0	0/1:42,20:0.352:62:19,6:15,12:34,18:24,18,9,11
chr10	101129549	.	C	T	.	PASS	AS_FilterStatus=SITE;AS_SB_TABLE=75,92|14,8;DP=196;ECNT=1;ECNTH=1;GERMQ=93;MBQ=33,32;MFRL=270,265;MMQ=60,60;MPOS=22;NALOD=-1.661;NLOD=13.2;POPAF=6;ROQ=90;TLOD=45.93	GT:AD:AF:DP:F1R2:F2R1:FAD:SB	0/0:49,0:0.021:49:22,0:18,0:44,0:20,29,0,0	0/1:57,22:0.282:79:18,6:24,9:45,17:26,31,14,8
chr10	101348752	.	C	T	.	PASS	AS_FilterStatus=SITE;AS_SB_TABLE=52,65|11,8;DP=139;ECNT=1;ECNTH=1;GERMQ=93;MBQ=26,31;MFRL=264,261;MMQ=60,60;MPOS=44;NALOD=-1.518;NLOD=9.62;POPAF=6;ROQ=93;TLOD=42.91	GT:AD:AF:DP:F1R2:F2R1:FAD:SB	0/0:38,0:0.029:38:13,0:15,0:32,0:15,23,0,0	0/1:20,18:0.457:38:9,8:7,7:18,15:8,12,10,8
chr10	101358676	.	C	A	.	PASS	AS_FilterStatus=SITE;AS_SB_TABLE=64,81|8,14;DP=173;ECNT=1;ECNTH=1;GERMQ=93;MBQ=33,32;MFRL=257,265;MMQ=60,60;MPOS=31;NALOD=-1.607;NLOD=11.74;POPAF=6;ROQ=93;TLOD=50.32	GT:AD:AF:DP:F1R2:F2R1:FAD:SB	0/0:44,0:0.024:44:19,0:19,0:39,0:22,22,0,0	0/1:37,22:0.364:59:18,9:14,9:34,19:16,21,8,14
chr10	101485310	.	G	A	.	PASS	AS_FilterStatus=SITE;AS_SB_TABLE=60,76|3,9;DP=151;ECNT=1;ECNTH=1;GERMQ=93;MBQ=33,33;MFRL=266,304;MMQ=60,60;MPOS=45;NALOD=-1.658;NLOD=13.24;POPAF=6;ROQ=18;TLOD=23.67	GT:AD:AF:DP:F1R2:F2R1:FAD:SB	0/0:53,0:0.022:53:27,0:17,0:44,0:25,28,0,0	0/1:32,11:0.276:43:15,8:11,1:27,10:10,22,2,9
chr10	101500784	.	A	G	.	PASS	AS_FilterStatus=SITE;AS_SB_TABLE=60,84|8,11;DP=165;ECNT=1;ECNTH=1;GERMQ=93;MBQ=31,26;MFRL=268,239;MMQ=60,60;MPOS=23;NALOD=-1.667;NLOD=13.5;POPAF=6;ROQ=93;TLOD=36.78	GT:AD:AF:DP:F1R2:F2R1:FAD:SB	0/0:54,0:0.021:54:27,0:15,0:45,0:20,34,0,0	0/1:37,19:0.321:56:18,6:14,7:34,16:16,21,8,11
chr10	101589047	.	C	T	.	PASS	AS_FilterStatus=SITE;AS_SB_TABLE=67,82|13,11;DP=178;ECNT=1;ECNTH=1;GERMQ=93;MBQ=26,33;MFRL=257,252;MMQ=60,60;MPOS=38;NALOD=-1.715;NLOD=15.04;POPAF=6;ROQ=78;TLOD=57.71	GT:AD:AF:DP:F1R2:F2R1:FAD:SB	0/0:55,0:0.019:55:26,0:20,0:50,0:29,26,0,0	0/1:43,24:0.362:67:10,7:24,13:36,20:17,26,13,11
chr10	101589603	.	G	A	.	PASS	AS_FilterStatus=SITE;AS_SB_TABLE=64,76|13,7;DP=161;ECNT=1;ECNTH=1;GERMQ=93;MBQ=33,20;MFRL=265,243;MMQ=60,60;MPOS=33;NALOD=-1.699;NLOD=14.75;POPAF=6;ROQ=76;TLOD=41.51	GT:AD:AF:DP:F1R2:F2R1:FAD:SB	0/0:55,0:0.02:55:28,0:19,0:49,0:25,30,0,0	0/1:35,20:0.354:55:19,9:10,6:30,16:16,19,13,7
chr10	101710564	.	T	C	.	weak_evidence	AS_FilterStatus=weak_evidence;AS_SB_TABLE=43,33|3,3;DP=115;ECNT=2;ECNTH=2;GERMQ=93;MBQ=33,27;MFRL=265,274;MMQ=60,60;MPOS=36;NALOD=-1.134;NLOD=5.03;POPAF=6;ROQ=61;TLOD=4.88	GT:AD:AF:DP:F1R2:F2R1:FAD:SB	0/0:22,0:0.044:22:0,0:1,0:20,0:14,8,0,0	0/1:17,6:0.275:23:0,4:1,0:15,5:8,9,3,3
chr10	101740371	.	T	C	.	PASS	AS_FilterStatus=SITE;AS_SB_TABLE=53,82|3,8;DP=151;ECNT=1;ECNTH=1;GERMQ=93;MBQ=33,26;MFRL=268,282;MMQ=60,60;MPOS=32;NALOD=-1.707;NLOD=15;POPAF=4.61;ROQ=57;TLOD=17.61	GT:AD:AF:DP:F1R2:F2R1:FAD:SB	0/0:59,0:0.019:59:19,0:27,0:50,0:26,33,0,0	0/1:28,9:0.256:37:15,2:12,6:27,9:12,16,2,7
chr10	101791426	.	T	C	.	PASS	AS_FilterStatus=SITE;AS_SB_TABLE=78,78|5,1;DP=164;ECNT=1;ECNTH=1;GERMQ=93;MBQ=33,33;MFRL=272,308;MMQ=60,60;MPOS=41;NALOD=-1.685;NLOD=14.14;POPAF=6;ROQ=50;TLOD=9.27	GT:AD:AF:DP:F1R2:F2R1:FAD:SB	0/0:57,0:0.02:57:20,0:25,0:47,0:28,29,0,0	0/1:41,6:0.14:47:23,2:15,3:39,6:22,19,5,1
chr10	101812963	.	A	G	.	PASS	AS_FilterStatus=SITE;AS_SB_TABLE=69,53|5,6;DP=135;ECNT=1;ECNTH=1;GERMQ=93;MBQ=31,20;MFRL=264,191;MMQ=60,60;MPOS=31;NALOD=-1.556;NLOD=10.53;POPAF=6;ROQ=91;TLOD=19.44	GT:AD:AF:DP:F1R2:F2R1:FAD:SB	0/0:43,0:0.027:43:25,0:9,0:35,0:27,16,0,0	0/1:25,11:0.258:36:12,3:10,3:22,7:13,12,5,6
chr10	101836688	.	C	T	.	PASS	AS_FilterStatus=SITE;AS_SB_TABLE=69,58|10,7;DP=144;ECNT=1;ECNTH=1;GERMQ=93;MBQ=33,32;MFRL=260,275;MMQ=60,60;MPOS=40;NALOD=-1.662;NLOD=13.49;POPAF=6;ROQ=87;TLOD=39.47	GT:AD:AF:DP:F1R2:F2R1:FAD:SB	0/0:53,0:0.021:53:24,0:18,0:45,0:25,28,0,0	0/1:42,17:0.296:59:18,7:18,8:37,15:26,16,10,7
chr10	101993874	.	A	G	.	PASS	AS_FilterStatus=SITE;AS_SB_TABLE=105,105|7,9;DP=229;ECNT=1;ECNTH=1;GERMQ=93;MBQ=32,33;MFRL=256,269;MMQ=60,60;MPOS=42;NALOD=-1.842;NLOD=20.46;POPAF=6;ROQ=42;TLOD=32.76	GT:AD:AF:DP:F1R2:F2R1:FAD:SB	0/0:85,0:0.014:85:32,0:30,0:68,0:44,41,0,0	0/1:48,16:0.284:64:16,10:19,3:36,14:24,24,7,9
chr10	102023048	.	A	G	.	PASS	AS_FilterStatus=SITE;AS_SB_TABLE=100,80|14,5;DP=201;ECNT=1;ECNTH=1;GERMQ=93;MBQ=31,26;MFRL=252,265;MMQ=60,60;MPOS=54;NALOD=-1.638;NLOD=12.64;POPAF=6;ROQ=93;TLOD=34.9	GT:AD:AF:DP:F1R2:F2R1:FAD:SB	0/0:54,0:0.023:54:16,0:23,0:42,0:31,23,0,0	0/1:48,19:0.311:67:17,6:20,11:39,17:29,19,14,5
chr10	102044965	.	G	A	.	PASS	AS_FilterStatus=SITE;AS_SB_TABLE=53,55|9,15;DP=133;ECNT=1;ECNTH=1;GERMQ=93;MBQ=26,32;MFRL=260,252;MMQ=60,60;MPOS=54;NALOD=-1.447;NLOD=8.12;POPAF=6;ROQ=89;TLOD=56.23	GT:AD:AF:DP:F1R2:F2R1:FAD:SB	0/0:32,0:0.034:32:12,0:14,0:27,0:16,16,0,0	0/1:34,24:0.41:58:14,8:13,11:28,19:18,16,9,15
chr10	102207341	.	T	G	.	PASS	AS_FilterStatus=SITE;AS_SB_TABLE=64,80|9,3;DP=159;ECNT=1;ECNTH=1;GERMQ=93;MBQ=32,26;MFRL=258,309;MMQ=60,60;MPOS=26;NALOD=-1.567;NLOD=10.79;POPAF=6;ROQ=89;TLOD=19.04	GT:AD:AF:DP:F1R2:F2R1:FAD:SB	0/0:42,0:0.026:42:15,0:13,0:36,0:22,20,0,0	0/1:43,12:0.233:55:15,3:10,6:35,10:20,23,9,3
chr10	102227657	.	C	T	.	PASS	AS_FilterStatus=SITE;AS_SB_TABLE=72,78|10,12;DP=174;ECNT=1;ECNTH=1;GERMQ=93;MBQ=33,33;MFRL=259,286;MMQ=60,60;MPOS=29;NALOD=-1.638;NLOD=12.64;POPAF=6;ROQ=89;TLOD=50.73	GT:AD:AF:DP:F1R2:F2R1:FAD:SB	0/0:51,0:0.023:51:15,0:25,0:42,0:27,24,0,0	0/1:34,22:0.38:56:10,6:19,12:32,19:14,20,10,12
chr10	102363437	.	A	T	.	PASS	AS_FilterStatus=SITE;AS_SB_TABLE=82,59|5,0;DP=150;ECNT=1;ECNTH=1;GERMQ=93;MBQ=32,32;MFRL=261,308;MMQ=60,60;MPOS=46;NALOD=-1.694;NLOD=14.4;POPAF=6;ROQ=57;TLOD=10.91	GT:AD:AF:DP:F1R2:F2R1:FAD:SB	0/0:55,0:0.02:55:25,0:15,0:48,0:32,23,0,0	0/1:32,5:0.172:37:15,3:12,2:28,5:17,15,5,0
chr10	102384283	.	C	T	.	PASS	AS_FilterStatus=SITE;AS_SB_TABLE=81,108|10,12;DP=216;ECNT=1;ECNTH=1;GERMQ=93;MBQ=32,32;MFRL=270,257;MMQ=60,60;MPOS=27;NALOD=-1.702;NLOD=14.65;POPAF=6;ROQ=62;TLOD=47.19	GT:AD:AF:DP:F1R2:F2R1:FAD:SB	0/0:57,0:0.02:57:16,0:26,0:49,0:24,33,0,0	0/1:44,22:0.323:66:19,9:15,6:39,18:20,24,10,12
chr10	102451992	.	C	T	.	PASS	AS_FilterStatus=SITE;AS_SB_TABLE=55,79|4,6;DP=151;ECNT=1;ECNTH=1;GERMQ=93;MBQ=26,33;MFRL=241,226;MMQ=60,60;MPOS=35;NALOD=-1.599;NLOD=11.34;POPAF=6;ROQ=45;TLOD=18.22	GT:AD:AF:DP:F1R2:F2R1:FAD:SB	0/0:47,0:0.025:47:19,0:13,0:38,0:20,27,0,0	0/1:29,10:0.289:39:15,3:6,5:21,8:15,14,4,6
chr10	102461414	.	C	T	.	PASS	AS_FilterStatus=SITE;AS_SB_TABLE=47,53|6,6;DP=113;ECNT=1;ECNTH=1;GERMQ=93;MBQ=33,32;MFRL=270,272;MMQ=60,60;MPOS=39;NALOD=-1.438;NLOD=7.83;POPAF=6;ROQ=79;TLOD=25.6	GT:AD:AF:DP:F1R2:F2R1:FAD:SB	0/0:30,0:0.035:30:13,0:6,0:26,0:14,16,0,0	0/1:24,12:0.323:36:8,4:10,6:22,10:13,11,6,6
chr10	102511145	.	T	A	.	base_qual;clustered_events	AS_FilterStatus=base_qual;AS_SB_TABLE=89,49|6,0;DP=148;ECNT=9;ECNTH=2;GERMQ=93;MBQ=31,3;MFRL=255,299;MMQ=60,60;MPOS=53;NALOD=-1.018;NLOD=11.13;POPAF=6;ROQ=10;TLOD=6.44	GT:AD:AF:DP:F1R2:F2R1:FAD:SB	0/0:47,0:0.025:47:18,0:10,0:37,0:28,19,0,0	0/1:42,4:0.11:46:19,0:9,0:35,4:29,13,4,0
chr10	102856465	.	T	A	.	base_qual;strand_bias;weak_evidence	AS_FilterStatus=weak_evidence,base_qual,strand_bias;AS_SB_TABLE=70,53|6,0;DP=130;ECNT=3;ECNTH=2;GERMQ=93;MBQ=31,3;MFRL=263,287;MMQ=60,60;MPOS=26;NALOD=-1.279;NLOD=10.83;POPAF=6;ROQ=18;TLOD=3.19	GT:AD:AF:DP:F1R2:F2R1:FAD:SB	0/0:40,0:0.026:40:13,0:9,0:36,0:23,17,0,0	0/1:30,4:0.104:34:11,0:6,0:24,2:18,12,4,0
chr10	102871184	.	C	T	.	PASS	AS_FilterStatus=SITE;AS_SB_TABLE=58,48|8,5;DP=124;ECNT=1;ECNTH=1;GERMQ=93;MBQ=33,32;MFRL=275,250;MMQ=60,60;MPOS=36;NALOD=-1.477;NLOD=8.73;POPAF=6;ROQ=22;TLOD=26.95	GT:AD:AF:DP:F1R2:F2R1:FAD:SB	0/0:35,0:0.032:35:10,0:16,0:29,0:17,18,0,0	0/1:38,13:0.251:51:14,8:19,2:35,11:22,16,8,5
chr10	102922410	.	T	A	.	base_qual;strand_bias	AS_FilterStatus=base_qual,strand_bias;AS_SB_TABLE=57,51|5,0;DP=117;ECNT=3;ECNTH=2;GERMQ=93;MBQ=32,4;MFRL=278,275;MMQ=60,60;MPOS=44;NALOD=-1.323;NLOD=11.44;POPAF=6;ROQ=25;TLOD=5.62	GT:AD:AF:DP:F1R2:F2R1:FAD:SB	0/0:40,0:0.024:40:15,0:7,0:38,0:22,18,0,0	0/1:28,5:0.132:33:11,0:9,0:28,4:15,13,5,0
chr10	102951461	.	T	C	.	PASS	AS_FilterStatus=SITE;AS_SB_TABLE=62,61|6,3;DP=137;ECNT=1;ECNTH=1;GERMQ=93;MBQ=32,32;MFRL=271,263;MMQ=60,60;MPOS=45;NALOD=-1.628;NLOD=12.34;POPAF=6;ROQ=71;TLOD=17.57	GT:AD:AF:DP:F1R2:F2R1:FAD:SB	0/0:45,0:0.023:45:21,0:19,0:41,0:24,21,0,0	0/1:30,9:0.231:39:9,5:19,3:29,8:12,18,6,3
chr10	102962750	.	T	C	.	PASS	AS_FilterStatus=SITE;AS_SB_TABLE=59,63|8,8;DP=143;ECNT=1;ECNTH=1;GERMQ=93;MBQ=32,32;MFRL=267,246;MMQ=60,60;MPOS=39;NALOD=-1.552;NLOD=10.09;POPAF=6;ROQ=89;TLOD=33.7	GT:AD:AF:DP:F1R2:F2R1:FAD:SB	0/0:37,0:0.027:37:10,0:10,0:34,0:19,18,0,0	0/1:25,16:0.38:41:9,5:5,5:22,13:15,10,8,8
chr10	102972520	.	C	A	.	PASS	AS_FilterStatus=SITE;AS_SB_TABLE=66,53|4,5;DP=133;ECNT=1;ECNTH=1;GERMQ=93;MBQ=33,32;MFRL=246,246;MMQ=60,60;MPOS=24;NALOD=-1.618;NLOD=12.04;POPAF=6;ROQ=88;TLOD=19.13	GT:AD:AF:DP:F1R2:F2R1:FAD:SB	0/0:49,0:0.024:49:22,0:17,0:40,0:25,24,0,0	0/1:22,9:0.3:31:13,4:7,4:20,8:12,10,4,5
chr10	103000868	.	T	G	.	PASS	AS_FilterStatus=SITE;AS_SB_TABLE=69,77|9,10;DP=169;ECNT=1;ECNTH=1;GERMQ=93;MBQ=33,27;MFRL=262,272;MMQ=60,60;MPOS=24;NALOD=-1.744;NLOD=16.25;POPAF=6;ROQ=93;TLOD=43.3	GT:AD:AF:DP:F1R2:F2R1:FAD:SB	0/0:65,0:0.018:65:31,0:19,0:54,0:34,31,0,0	0/1:29,19:0.422:48:15,12:8,5:25,18:12,17,9,10
chr10	103101930	.	A	T	.	PASS	AS_FilterStatus=SITE;AS_SB_TABLE=67,69|8,14;DP=164;ECNT=1;ECNTH=1;GERMQ=93;MBQ=33,32;MFRL=279,267;MMQ=60,60;MPOS=45;NALOD=-1.663;NLOD=13.54;POPAF=6;ROQ=75;TLOD=52.81	GT:AD:AF:DP:F1R2:F2R1:FAD:SB	0/0:50,0:0.021:50:19,0:24,0:45,0:22,28,0,0	0/1:33,21:0.372:54:17,12:14,4:31,18:18,15,7,14
chr10	103246135	.	A	G	.	PASS	AS_FilterStatus=SITE;AS_SB_TABLE=78,84|7,10;DP=182;ECNT=1;ECNTH=1;GERMQ=93;MBQ=31,30;MFRL=256,290;MMQ=60,60;MPOS=42;NALOD=-1.689;NLOD=14.14;POPAF=6;ROQ=78;TLOD=35.15	GT:AD:AF:DP:F1R2:F2R1:FAD:SB	0/0:61,0:0.02:61:27,0:17,0:47,0:34,27,0,0	0/1:33,17:0.361:50:22,13:7,3:29,16:12,21,7,10
chr10	103281521	.	C	T	.	PASS	AS_FilterStatus=SITE;AS_SB_TABLE=78,75|6,10;DP=172;ECNT=1;ECNTH=1;GERMQ=93;MBQ=26,32;MFRL=259,253;MMQ=60,60;MPOS=36;NALOD=-1.747;NLOD=16.25;POPAF=2.83;ROQ=23;TLOD=36.62	GT:AD:AF:DP:F1R2:F2R1:FAD:SB	0/0:69,0:0.018:69:29,0:22,0:54,0:36,33,0,0	0/1:34,16:0.313:50:19,12:12,2:32,14:17,17,6,10
chr10	103365113	.	A	G	.	clustered_events;weak_evidence	AS_FilterStatus=weak_evidence;AS_SB_TABLE=59,28|3,2;DP=96;ECNT=7;ECNTH=1;GERMQ=93;MBQ=20,33;MFRL=258,240;MMQ=60,60;MPOS=28;NALOD=-1.26;NLOD=9.6;POPAF=6;ROQ=32;TLOD=1.14	GT:AD:AF:DP:F1R2:F2R1:FAD:SB	0/0:43,0:0.028:43:12,0:6,0:34,0:30,13,0,0	0/1:16,3:0.155:19:7,0:5,1:16,3:11,5,2,1
chr10	103398785	.	G	A	.	PASS	AS_FilterStatus=SITE;AS_SB_TABLE=73,59|9,9;DP=154;ECNT=1;ECNTH=1;GERMQ=93;MBQ=26,33;MFRL=276,257;MMQ=60,60;MPOS=38;NALOD=-1.689;NLOD=13.84;POPAF=6;ROQ=71;TLOD=44.5	GT:AD:AF:DP:F1R2:F2R1:FAD:SB	0/0:55,0:0.02:55:24,0:20,0:46,0:29,26,0,0	0/1:23,18:0.436:41:12,10:9,6:21,16:14,9,9,9
chr10	103409375	.	T	A	.	base_qual;clustered_events;strand_bias	AS_FilterStatus=base_qual,strand_bias;AS_SB_TABLE=55,66|8,0;DP=133;ECNT=5;ECNTH=1;GERMQ=93;MBQ=32,4;MFRL=269,305;MMQ=60,60;MPOS=51;NALOD=-1.662;NLOD=13.46;POPAF=6;ROQ=19;TLOD=10.16	GT:AD:AF:DP:F1R2:F2R1:FAD:SB	0/0:51,0:0.021:51:20,0:6,0:45,0:22,29,0,0	0/1:36,5:0.125:41:12,0:5,0:34,4:18,18,5,0
chr10	103448126	.	C	T	.	PASS	AS_FilterStatus=SITE;AS_SB_TABLE=43,48|5,9;DP=109;ECNT=1;ECNTH=1;GERMQ=93;MBQ=25,32;MFRL=242,252;MMQ=60,60;MPOS=41;NALOD=-1.544;NLOD=10.23;POPAF=4.61;ROQ=66;TLOD=34.87	GT:AD:AF:DP:F1R2:F2R1:FAD:SB	0/0:44,0:0.028:44:21,0:8,0:34,0:20,24,0,0	0/1:14,14:0.56:28:6,7:4,4:10,13:8,6,5,9
chr10	103554507	.	T	G	.	PASS	AS_FilterStatus=SITE;AS_SB_TABLE=103,69|5,6;DP=184;ECNT=1;ECNTH=1;GERMQ=93;MBQ=31,33;MFRL=253,194;MMQ=60,60;MPOS=27;NALOD=-1.617;NLOD=11.99;POPAF=6;ROQ=74;TLOD=19.76	GT:AD:AF:DP:F1R2:F2R1:FAD:SB	0/0:47,0:0.024:47:20,0:18,0:40,0:28,19,0,0	0/1:50,11:0.189:61:20,3:21,6:42,9:32,18,5,6
chr10	103571329	.	C	T	.	PASS	AS_FilterStatus=SITE;AS_SB_TABLE=56,57|5,9;DP=132;ECNT=1;ECNTH=1;GERMQ=93;MBQ=26,20;MFRL=246,257;MMQ=60,60;MPOS=37;NALOD=-1.567;NLOD=10.53;POPAF=2.4;ROQ=53;TLOD=29.24	GT:AD:AF:DP:F1R2:F2R1:FAD:SB	0/0:46,0:0.026:46:16,0:17,0:35,0:24,22,0,0	0/1:26,14:0.335:40:5,3:14,6:21,10:11,15,5,9
chr10	103706651	.	A	T	.	PASS	AS_FilterStatus=SITE;AS_SB_TABLE=82,64|10,8;DP=167;ECNT=1;ECNTH=1;GERMQ=93;MBQ=32,32;MFRL=247,295;MMQ=60,60;MPOS=33;NALOD=-1.707;NLOD=15;POPAF=6;ROQ=93;TLOD=43.77	GT:AD:AF:DP:F1R2:F2R1:FAD:SB	0/0:58,0:0.019:58:18,0:28,0:50,0:30,28,0,0	0/1:36,18:0.36:54:8,7:21,9:31,17:19,17,10,8
chr10	103721960	.	G	A	.	PASS	AS_FilterStatus=SITE;AS_SB_TABLE=71,92|7,5;DP=177;ECNT=1;ECNTH=1;GERMQ=93;MBQ=26,32;MFRL=271,293;MMQ=60,60;MPOS=42;NALOD=-1.724;NLOD=15.6;POPAF=4.13;ROQ=52;TLOD=24.94	GT:AD:AF:DP:F1R2:F2R1:FAD:SB	0/0:62,0:0.019:62:27,0:23,0:52,0:27,35,0,0	0/1:36,12:0.274:48:14,6:16,3:33,12:19,17,7,5
chr10	103725768	.	G	A	.	PASS	AS_FilterStatus=SITE;AS_SB_TABLE=39,39|4,5;DP=88;ECNT=1;ECNTH=1;GERMQ=93;MBQ=33,32;MFRL=266,289;MMQ=60,60;MPOS=52;NALOD=-1.46;NLOD=8.34;POPAF=6;ROQ=72;TLOD=21.81	GT:AD:AF:DP:F1R2:F2R1:FAD:SB	0/0:30,0:0.033:30:14,0:11,0:28,0:16,14,0,0	0/1:14,9:0.416:23:8,5:4,4:13,9:6,8,4,5
chr10	103940076	.	G	A	.	PASS	AS_FilterStatus=SITE;AS_SB_TABLE=57,86|5,10;DP=161;ECNT=1;ECNTH=1;GERMQ=93;MBQ=32,32;MFRL=246,283;MMQ=60,60;MPOS=39;NALOD=-1.601;NLOD=11.69;POPAF=6;ROQ=69;TLOD=32.14	GT:AD:AF:DP:F1R2:F2R1:FAD:SB	0/0:46,0:0.024:46:14,0:21,0:39,0:20,26,0,0	0/1:46,14:0.265:60:11,6:21,6:37,13:18,28,4,10
chr10	103982716	.	T	A	.	PASS	AS_FilterStatus=SITE;AS_SB_TABLE=79,80|4,1;DP=166;ECNT=1;ECNTH=1;GERMQ=93;MBQ=32,33;MFRL=271,306;MMQ=60,60;MPOS=45;NALOD=-1.642;NLOD=12.59;POPAF=6;ROQ=51;TLOD=8.82	GT:AD:AF:DP:F1R2:F2R1:FAD:SB	0/0:50,0:0.022:50:20,0:21,0:42,0:25,25,0,0	0/1:51,5:0.115:56:27,2:17,3:45,5:29,22,4,1
chr10	104051204	.	G	T	.	PASS	AS_FilterStatus=SITE;AS_SB_TABLE=71,83|8,8;DP=176;ECNT=1;ECNTH=1;GERMQ=93;MBQ=33,32;MFRL=272,323;MMQ=60,60;MPOS=33;NALOD=-1.699;NLOD=14.75;POPAF=6;ROQ=92;TLOD=33.45	GT:AD:AF:DP:F1R2:F2R1:FAD:SB	0/0:61,0:0.02:61:20,0:29,0:49,0:26,35,0,0	0/1:41,16:0.273:57:16,9:20,4:38,14:18,23,8,8
chr10	104072786	.	T	C	.	PASS	AS_FilterStatus=SITE;AS_SB_TABLE=85,73|6,6;DP=179;ECNT=1;ECNTH=1;GERMQ=93;MBQ=31,26;MFRL=250,254;MMQ=60,60;MPOS=53;NALOD=-1.698;NLOD=14.7;POPAF=4.31;ROQ=71;TLOD=21.99	GT:AD:AF:DP:F1R2:F2R1:FAD:SB	0/0:59,0:0.02:59:19,0:29,0:49,0:34,25,0,0	0/1:38,12:0.26:50:16,2:16,7:33,11:20,18,6,6
chr10	104077931	.	A	C	.	PASS	AS_FilterStatus=SITE;AS_SB_TABLE=22,83|4,4;DP=119;ECNT=1;ECNTH=1;GERMQ=93;MBQ=33,26;MFRL=299,301;MMQ=60,60;MPOS=51;NALOD=-1.527;NLOD=9.28;POPAF=6;ROQ=74;TLOD=13.35	GT:AD:AF:DP:F1R2:F2R1:FAD:SB	0/0:32,0:0.029:32:12,0:17,0:31,0:9,23,0,0	0/1:36,8:0.209:44:18,2:15,6:33,8:8,28,4,4
chr10	104196936	.	G	A	.	PASS	AS_FilterStatus=SITE;AS_SB_TABLE=54,58|7,9;DP=130;ECNT=1;ECNTH=1;GERMQ=93;MBQ=31,32;MFRL=253,264;MMQ=60,60;MPOS=49;NALOD=-1.503;NLOD=9.24;POPAF=6;ROQ=72;TLOD=37.1	GT:AD:AF:DP:F1R2:F2R1:FAD:SB	0/0:38,0:0.03:38:11,0:17,0:31,0:18,20,0,0	0/1:24,16:0.405:40:11,6:8,8:21,14:11,13,7,9
chr10	104215390	.	C	A	.	PASS	AS_FilterStatus=SITE;AS_SB_TABLE=83,54|8,5;DP=152;ECNT=1;ECNTH=1;GERMQ=93;MBQ=33,32;MFRL=266,249;MMQ=60,60;MPOS=33;NALOD=-1.667;NLOD=13.53;POPAF=6;ROQ=93;TLOD=28.42	GT:AD:AF:DP:F1R2:F2R1:FAD:SB	0/0:55,0:0.021:55:15,0:29,0:45,0:35,20,0,0	0/1:30,13:0.316:43:11,4:14,6:25,11:17,13,8,5
chr10	104264848	.	T	C	.	PASS	AS_FilterStatus=SITE;AS_SB_TABLE=71,89|8,13;DP=181;ECNT=1;ECNTH=1;GERMQ=93;MBQ=31,26;MFRL=246,267;MMQ=60,60;MPOS=42;NALOD=-1.724;NLOD=15.65;POPAF=6;ROQ=93;TLOD=44.66	GT:AD:AF:DP:F1R2:F2R1:FAD:SB	0/0:67,0:0.019:67:31,0:18,0:52,0:30,37,0,0	0/1:29,21:0.435:50:12,11:12,7:25,19:16,13,8,13
chr10	104340499	.	T	A	.	PASS	AS_FilterStatus=SITE;AS_SB_TABLE=66,78|12,5;DP=167;ECNT=1;ECNTH=1;GERMQ=93;MBQ=32,33;MFRL=250,303;MMQ=60,60;MPOS=46;NALOD=-1.591;NLOD=11.43;POPAF=6;ROQ=67;TLOD=41.15	GT:AD:AF:DP:F1R2:F2R1:FAD:SB	0/0:43,0:0.025:43:21,0:12,0:38,0:21,22,0,0	0/1:36,17:0.333:53:16,12:16,4:33,16:18,18,12,5
chr10	104531432	.	G	A	.	PASS	AS_FilterStatus=SITE;AS_SB_TABLE=31,18|4,5;DP=64;ECNT=1;ECNTH=1;GERMQ=69;MBQ=32,32;MFRL=294,261;MMQ=40,39;MPOS=21;NALOD=-1.368;NLOD=6.57;POPAF=4.3;ROQ=63;TLOD=20.28	GT:AD:AF:DP:F1R2:F2R1:FAD:SB	0/0:23,0:0.041:23:6,0:14,0:22,0:12,11,0,0	0/1:10,8:0.454:18:2,4:7,4:10,8:8,2,4,4
chr10	104646521	.	G	A	.	PASS	AS_FilterStatus=SITE;AS_SB_TABLE=73,72|11,11;DP=176;ECNT=1;ECNTH=1;GERMQ=93;MBQ=33,32;MFRL=268,294;MMQ=60,60;MPOS=38;NALOD=-1.674;NLOD=13.45;POPAF=6;ROQ=86;TLOD=49.17	GT:AD:AF:DP:F1R2:F2R1:FAD:SB	0/0:54,0:0.021:54:25,0:15,0:45,0:32,22,0,0	0/1:31,22:0.392:53:16,13:10,5:30,19:15,16,11,11
chr10	104689983	.	T	C	.	PASS	AS_FilterStatus=SITE;AS_SB_TABLE=76,88|6,4;DP=180;ECNT=1;ECNTH=1;GERMQ=93;MBQ=31,33;MFRL=261,245;MMQ=60,60;MPOS=46;NALOD=-1.731;NLOD=15.86;POPAF=6;ROQ=35;TLOD=18.54	GT:AD:AF:DP:F1R2:F2R1:FAD:SB	0/0:63,0:0.018:63:32,0:18,0:53,0:30,33,0,0	0/1:45,10:0.193:55:18,7:20,0:39,9:18,27,6,4
chr10	104741145	.	T	C	.	PASS	AS_FilterStatus=SITE;AS_SB_TABLE=53,47|10,6;DP=156;ECNT=1;ECNTH=1;GERMQ=93;MBQ=32,33;MFRL=247,281;MMQ=60,60;MPOS=38;NALOD=-1.316;NLOD=7.75;POPAF=6;ROQ=93;TLOD=25.47	GT:AD:AF:DP:F1R2:F2R1:FAD:PGT:PID:PS:SB	0|0:33,0:0.031:33:7,0:9,0:26,0:0|1:104741145_T_C:104741145:16,17,0,0	0|1:23,14:0.44:37:1,6:7,5:19,13:0|1:104741145_T_C:104741145:13,10,8,6
chr10	104747574	.	G	A	.	PASS	AS_FilterStatus=SITE;AS_SB_TABLE=62,57|4,13;DP=138;ECNT=1;ECNTH=1;GERMQ=93;MBQ=33,32;MFRL=242,241;MMQ=60,60;MPOS=38;NALOD=-1.568;NLOD=10.84;POPAF=6;ROQ=78;TLOD=37.44	GT:AD:AF:DP:F1R2:F2R1:FAD:SB	0/0:43,0:0.026:43:14,0:19,0:36,0:23,20,0,0	0/1:35,17:0.355:52:15,7:11,5:28,15:15,20,4,13
chr10	104846560	.	T	C	.	PASS	AS_FilterStatus=SITE;AS_SB_TABLE=73,60|5,4;DP=150;ECNT=1;ECNTH=1;GERMQ=93;MBQ=32,26;MFRL=238,252;MMQ=60,60;MPOS=32;NALOD=-1.618;NLOD=12.04;POPAF=6;ROQ=76;TLOD=16.53	GT:AD:AF:DP:F1R2:F2R1:FAD:SB	0/0:50,0:0.024:50:15,0:23,0:40,0:31,19,0,0	0/1:30,9:0.256:39:12,3:13,3:25,8:14,16,5,4
chr10	104852807	.	C	T	.	PASS	AS_FilterStatus=SITE;AS_SB_TABLE=72,89|6,12;DP=187;ECNT=1;ECNTH=1;GERMQ=93;MBQ=33,33;MFRL=256,283;MMQ=60,60;MPOS=38;NALOD=-1.647;NLOD=12.64;POPAF=6;ROQ=93;TLOD=40.04	GT:AD:AF:DP:F1R2:F2R1:FAD:SB	0/0:48,0:0.022:48:26,0:15,0:42,0:21,27,0,0	0/1:48,18:0.294:66:26,6:13,9:40,16:23,25,6,12
chr10	104881974	.	T	C	.	PASS	AS_FilterStatus=SITE;AS_SB_TABLE=53,78|8,6;DP=147;ECNT=1;ECNTH=1;GERMQ=93;MBQ=31,33;MFRL=243,284;MMQ=60,60;MPOS=26;NALOD=-1.731;NLOD=15.65;POPAF=6;ROQ=93;TLOD=34.78	GT:AD:AF:DP:F1R2:F2R1:FAD:SB	0/0:66,0:0.018:66:28,0:24,0:52,0:26,40,0,0	0/1:25,14:0.38:39:10,6:11,6:22,13:7,18,8,6
chr10	104890383	.	T	A	.	strand_bias;weak_evidence	AS_FilterStatus=weak_evidence,strand_bias;AS_SB_TABLE=27,42|4,0;DP=73;ECNT=2;ECNTH=2;GERMQ=93;MBQ=31,10;MFRL=263,276;MMQ=60,60;MPOS=55;NALOD=-1.255;NLOD=5.11;POPAF=6;ROQ=46;TLOD=1.71	GT:AD:AF:DP:F1R2:F2R1:FAD:SB	0/0:22,0:0.053:22:9,0:3,0:17,0:9,13,0,0	0/1:17,1:0.104:18:9,0:3,0:15,1:4,13,1,0
chr10	104901082	.	T	C	.	PASS	AS_FilterStatus=SITE;AS_SB_TABLE=42,54|3,5;DP=104;ECNT=1;ECNTH=1;GERMQ=93;MBQ=33,26;MFRL=251,266;MMQ=60,60;MPOS=32;NALOD=-1.462;NLOD=8.42;POPAF=6;ROQ=48;TLOD=14.46	GT:AD:AF:DP:F1R2:F2R1:FAD:SB	0/0:34,0:0.033:34:16,0:12,0:28,0:15,19,0,0	0/1:23,8:0.285:31:13,1:6,6:19,7:9,14,3,5
chr10	104918811	.	A	G	.	PASS	AS_FilterStatus=SITE;AS_SB_TABLE=91,67|7,2;DP=172;ECNT=1;ECNTH=1;GERMQ=93;MBQ=31,26;MFRL=251,279;MMQ=60,60;MPOS=36;NALOD=-1.74;NLOD=16.25;POPAF=6;ROQ=65;TLOD=13.91	GT:AD:AF:DP:F1R2:F2R1:FAD:SB	0/0:67,0:0.018:67:22,0:24,0:54,0:38,29,0,0	0/1:29,9:0.269:38:8,5:12,2:26,9:17,12,7,2
chr10	104920584	.	A	T	.	PASS	AS_FilterStatus=SITE;AS_SB_TABLE=87,84|12,10;DP=198;ECNT=1;ECNTH=1;GERMQ=93;MBQ=30,32;MFRL=248,292;MMQ=60,60;MPOS=28;NALOD=-1.684;NLOD=14.01;POPAF=6;ROQ=93;TLOD=47.22	GT:AD:AF:DP:F1R2:F2R1:FAD:SB	0/0:61,0:0.02:61:18,0:24,0:47,0:30,31,0,0	0/1:44,21:0.343:65:15,12:20,6:37,19:25,19,12,9
chr10	104921643	.	A	C	.	PASS	AS_FilterStatus=SITE;AS_SB_TABLE=66,65|4,6;DP=141;ECNT=1;ECNTH=1;GERMQ=93;MBQ=32,33;MFRL=249,281;MMQ=60,60;MPOS=33;NALOD=-1.663;NLOD=13.54;POPAF=6;ROQ=93;TLOD=20.9	GT:AD:AF:DP:F1R2:F2R1:FAD:SB	0/0:56,0:0.021:56:23,0:22,0:45,0:29,27,0,0	0/1:26,10:0.278:36:9,4:15,5:25,9:9,17,4,6
chr10	104926947	.	G	A	.	PASS	AS_FilterStatus=SITE;AS_SB_TABLE=53,36|5,3;DP=101;ECNT=1;ECNTH=1;GERMQ=93;MBQ=26,33;MFRL=257,266;MMQ=60,60;MPOS=56;NALOD=-1.484;NLOD=8.72;POPAF=4.13;ROQ=51;TLOD=18.86	GT:AD:AF:DP:F1R2:F2R1:FAD:SB	0/0:34,0:0.032:34:15,0:13,0:29,0:19,15,0,0	0/1:19,8:0.321:27:7,3:11,4:18,8:12,7,5,3
chr10	105135404	.	G	T	.	PASS	AS_FilterStatus=SITE;AS_SB_TABLE=55,69|3,7;DP=137;ECNT=1;ECNTH=1;GERMQ=93;MBQ=33,33;MFRL=266,277;MMQ=60,60;MPOS=31;NALOD=-1.648;NLOD=12.94;POPAF=6;ROQ=72;TLOD=22.07	GT:AD:AF:DP:F1R2:F2R1:FAD:SB	0/0:51,0:0.022:51:21,0:22,0:43,0:27,24,0,0	0/1:28,10:0.279:38:7,6:16,3:25,9:12,16,3,7
chr10	105190229	.	A	G	.	PASS	AS_FilterStatus=SITE;AS_SB_TABLE=74,92|4,8;DP=180;ECNT=1;ECNTH=1;GERMQ=93;MBQ=30,32;MFRL=257,262;MMQ=60,60;MPOS=41;NALOD=-1.714;NLOD=14.96;POPAF=6;ROQ=57;TLOD=25.87	GT:AD:AF:DP:F1R2:F2R1:FAD:SB	0/0:68,0:0.019:68:18,0:21,0:50,0:32,36,0,0	0/1:33,12:0.271:45:8,2:6,5:26,9:11,22,4,8
chr10	105199653	.	A	G	.	PASS	AS_FilterStatus=SITE;AS_SB_TABLE=51,66|5,6;DP=130;ECNT=1;ECNTH=1;GERMQ=93;MBQ=32,32;MFRL=253,258;MMQ=60,60;MPOS=41;NALOD=-1.568;NLOD=10.84;POPAF=6;ROQ=75;TLOD=25.02	GT:AD:AF:DP:F1R2:F2R1:FAD:SB	0/0:46,0:0.026:46:18,0:18,0:36,0:21,25,0,0	0/1:24,10:0.333:34:3,3:15,6:19,9:8,16,5,5
chr10	105203785	.	T	G	.	PASS	AS_FilterStatus=SITE;AS_SB_TABLE=53,58|6,6;DP=130;ECNT=1;ECNTH=1;GERMQ=93;MBQ=32,31;MFRL=252,309;MMQ=60,60;MPOS=36;NALOD=-1.512;NLOD=9.33;POPAF=6;ROQ=81;TLOD=26.94	GT:AD:AF:DP:F1R2:F2R1:FAD:SB	0/0:41,0:0.03:41:16,0:15,0:31,0:23,18,0,0	0/1:25,12:0.333:37:14,3:9,7:23,11:12,13,6,6
chr10	105240101	.	C	A	.	PASS	AS_FilterStatus=SITE;AS_SB_TABLE=71,68|9,8;DP=158;ECNT=1;ECNTH=1;GERMQ=93;MBQ=33,32;MFRL=247,274;MMQ=60,60;MPOS=44;NALOD=-1.623;NLOD=12.34;POPAF=6;ROQ=93;TLOD=35.9	GT:AD:AF:DP:F1R2:F2R1:FAD:SB	0/0:52,0:0.023:52:18,0:12,0:41,0:23,29,0,0	0/1:26,17:0.375:43:14,9:7,4:24,14:13,13,9,8
chr10	105363153	.	T	C	.	PASS	AS_FilterStatus=SITE;AS_SB_TABLE=55,46|4,4;DP=109;ECNT=1;ECNTH=1;GERMQ=93;MBQ=33,33;MFRL=273,278;MMQ=60,60;MPOS=41;NALOD=-1.556;NLOD=10.53;POPAF=6;ROQ=41;TLOD=17.16	GT:AD:AF:DP:F1R2:F2R1:FAD:SB	0/0:40,0:0.027:40:20,0:15,0:35,0:25,15,0,0	0/1:23,8:0.267:31:6,2:13,5:21,7:11,12,4,4
chr10	105436680	.	A	T	.	PASS	AS_FilterStatus=SITE;AS_SB_TABLE=65,60|11,9;DP=149;ECNT=1;ECNTH=1;GERMQ=93;MBQ=32,20;MFRL=260,230;MMQ=60,60;MPOS=37;NALOD=-1.628;NLOD=12.34;POPAF=6;ROQ=84;TLOD=42.22	GT:AD:AF:DP:F1R2:F2R1:FAD:SB	0/0:47,0:0.023:47:12,0:26,0:41,0:25,22,0,0	0/1:39,20:0.316:59:14,5:17,8:33,15:24,15,11,9
chr10	105437226	.	G	A	.	PASS	AS_FilterStatus=SITE;AS_SB_TABLE=50,35|3,6;DP=97;ECNT=1;ECNTH=1;GERMQ=93;MBQ=33,34;MFRL=260,309;MMQ=60,60;MPOS=26;NALOD=-1.438;NLOD=7.83;POPAF=6;ROQ=27;TLOD=20.58	GT:AD:AF:DP:F1R2:F2R1:FAD:SB	0/0:28,0:0.035:28:11,0:15,0:26,0:16,12,0,0	0/1:23,9:0.311:32:6,2:12,6:19,8:12,11,3,6
chr10	105441682	.	T	C	.	PASS	AS_FilterStatus=SITE;AS_SB_TABLE=38,82|3,6;DP=131;ECNT=1;ECNTH=1;GERMQ=93;MBQ=33,32;MFRL=270,270;MMQ=60,60;MPOS=46;NALOD=-1.512;NLOD=9.33;POPAF=2.04;ROQ=41;TLOD=15.91	GT:AD:AF:DP:F1R2:F2R1:FAD:SB	0/0:36,0:0.03:36:16,0:14,0:31,0:12,24,0,0	0/1:31,9:0.223:40:12,2:15,4:29,8:8,23,3,6
chr10	105529112	.	A	C	.	PASS	AS_FilterStatus=SITE;AS_SB_TABLE=34,59|4,5;DP=104;ECNT=1;ECNTH=1;GERMQ=93;MBQ=32,20;MFRL=269,241;MMQ=60,60;MPOS=48;NALOD=-1.467;NLOD=8.33;POPAF=6;ROQ=80;TLOD=16.41	GT:AD:AF:DP:F1R2:F2R1:FAD:SB	0/0:34,0:0.033:34:17,0:9,0:28,0:11,23,0,0	0/1:20,9:0.271:29:8,2:8,4:18,6:8,12,4,5
chr10	105560032	.	T	C	.	PASS	AS_FilterStatus=SITE;AS_SB_TABLE=64,54|8,8;DP=135;ECNT=1;ECNTH=1;GERMQ=93;MBQ=31,23;MFRL=260,263;MMQ=60,60;MPOS=30;NALOD=-1.505;NLOD=9.33;POPAF=6;ROQ=59;TLOD=31.49	GT:AD:AF:DP:F1R2:F2R1:FAD:SB	0/0:36,0:0.03:36:15,0:15,0:31,0:21,15,0,0	0/1:31,15:0.317:46:13,2:10,9:25,11:14,17,8,7
chr10	105584211	.	A	G	.	PASS	AS_FilterStatus=SITE;AS_SB_TABLE=66,62|7,6;DP=146;ECNT=1;ECNTH=1;GERMQ=93;MBQ=31,33;MFRL=264,266;MMQ=60,60;MPOS=28;NALOD=-1.523;NLOD=9.33;POPAF=6;ROQ=70;TLOD=31.88	GT:AD:AF:DP:F1R2:F2R1:FAD:SB	0/0:37,0:0.029:37:9,0:12,0:31,0:21,16,0,0	0/1:29,13:0.368:42:8,3:6,5:23,13:15,14,7,6
chr10	105598550	.	T	G	.	PASS	AS_FilterStatus=SITE;AS_SB_TABLE=47,41|5,4;DP=97;ECNT=2;ECNTH=1;GERMQ=93;MBQ=32,26;MFRL=266,268;MMQ=60,60;MPOS=49;NALOD=-1.447;NLOD=8.12;POPAF=6;ROQ=92;TLOD=14.78	GT:AD:AF:DP:F1R2:F2R1:FAD:SB	0/0:35,0:0.034:35:9,0:17,0:27,0:16,19,0,0	0/1:18,9:0.345:27:11,3:4,5:16,8:11,7,5,4
chr10	105612142	.	G	T	.	PASS	AS_FilterStatus=SITE;AS_SB_TABLE=90,70|6,8;DP=177;ECNT=1;ECNTH=1;GERMQ=93;MBQ=33,32;MFRL=263,310;MMQ=60,60;MPOS=33;NALOD=-1.69;NLOD=14.4;POPAF=6;ROQ=93;TLOD=30.15	GT:AD:AF:DP:F1R2:F2R1:FAD:SB	0/0:62,0:0.02:62:24,0:21,0:48,0:34,28,0,0	0/1:47,14:0.264:61:19,5:18,7:38,13:27,20,6,8
chr10	105624100	.	T	C	.	PASS	AS_FilterStatus=SITE;AS_SB_TABLE=79,48|6,11;DP=151;ECNT=1;ECNTH=1;GERMQ=93;MBQ=31,26;MFRL=266,267;MMQ=60,60;MPOS=36;NALOD=-1.671;NLOD=13.54;POPAF=6;ROQ=93;TLOD=32.72	GT:AD:AF:DP:F1R2:F2R1:FAD:SB	0/0:53,0:0.021:53:15,0:27,0:45,0:34,19,0,0	0/1:25,17:0.376:42:10,4:12,10:24,14:17,8,6,11
chr10	105672319	.	T	A	.	base_qual;clustered_events;weak_evidence	AS_FilterStatus=weak_evidence,base_qual;AS_SB_TABLE=71,49|5,0;DP=127;ECNT=4;ECNTH=2;GERMQ=93;MBQ=31,1;MFRL=256,300;MMQ=60,60;MPOS=10;NALOD=-1.591;NLOD=11.43;POPAF=6;ROQ=18;TLOD=2.01	GT:AD:AF:DP:F1R2:F2R1:FAD:SB	0/0:47,0:0.025:47:12,0:13,0:38,0:24,23,0,0	0/1:36,3:0.105:39:15,0:6,0:31,3:23,13,3,0
chr10	105687773	.	G	C	.	PASS	AS_FilterStatus=SITE;AS_SB_TABLE=55,28|9,5;DP=98;ECNT=2;ECNTH=2;GERMQ=93;MBQ=32,20;MFRL=237,232;MMQ=60,60;MPOS=34;NALOD=-1.461;NLOD=8.38;POPAF=6;ROQ=93;TLOD=30.93	GT:AD:AF:DP:F1R2:F2R1:FAD:SB	0/0:33,0:0.033:33:11,0:13,0:28,0:21,12,0,0	0/1:13,14:0.5:27:3,7:7,3:10,10:7,6,9,5
chr10	105806022	.	C	T	.	PASS	AS_FilterStatus=SITE;AS_SB_TABLE=48,34|6,7;DP=97;ECNT=1;ECNTH=1;GERMQ=93;MBQ=32,32;MFRL=245,257;MMQ=60,60;MPOS=36;NALOD=-1.321;NLOD=5.97;POPAF=6;ROQ=82;TLOD=29.81	GT:AD:AF:DP:F1R2:F2R1:FAD:SB	0/0:24,0:0.046:24:8,0:11,0:20,0:12,12,0,0	0/1:17,12:0.44:29:6,4:7,6:13,10:12,5,6,6
chr10	105849073	.	G	A	.	PASS	AS_FilterStatus=SITE;AS_SB_TABLE=71,70|4,4;DP=156;ECNT=1;ECNTH=1;GERMQ=93;MBQ=32,32;MFRL=248,312;MMQ=60,60;MPOS=38;NALOD=-1.679;NLOD=13.75;POPAF=6;ROQ=53;TLOD=14.92	GT:AD:AF:DP:F1R2:F2R1:FAD:SB	0/0:55,0:0.021:55:21,0:22,0:46,0:29,26,0,0	0/1:38,8:0.224:46:16,4:11,3:29,8:18,20,4,4
chr10	105889399	.	A	T	.	base_qual;strand_bias;weak_evidence	AS_FilterStatus=weak_evidence,base_qual,strand_bias;AS_SB_TABLE=29,33|0,5;DP=68;ECNT=2;ECNTH=1;GERMQ=93;MBQ=31,5;MFRL=272,312;MMQ=60,60;MPOS=40;NALOD=-1.23;NLOD=4.81;POPAF=6;ROQ=14;TLOD=3.64	GT:AD:AF:DP:F1R2:F2R1:FAD:SB	0/0:21,0:0.056:21:7,0:8,0:16,0:12,9,0,0	0/1:17,3:0.155:20:4,0:4,0:15,3:4,13,0,3
chr10	105959637	.	C	T	.	PASS	AS_FilterStatus=SITE;AS_SB_TABLE=48,38|9,3;DP=105;ECNT=1;ECNTH=1;GERMQ=93;MBQ=33,34;MFRL=264,245;MMQ=60,60;MPOS=38;NALOD=-1.465;NLOD=7.83;POPAF=6;ROQ=54;TLOD=27.48	GT:AD:AF:DP:F1R2:F2R1:FAD:SB	0/0:27,0:0.033:27:5,0:11,0:26,0:13,14,0,0	0/1:24,12:0.314:36:8,5:9,4:23,10:15,9,9,3
chr10	106073502	.	T	G	.	PASS	AS_FilterStatus=SITE;AS_SB_TABLE=44,45|2,2;DP=94;ECNT=2;ECNTH=2;GERMQ=93;MBQ=30,33;MFRL=242,277;MMQ=60,60;MPOS=38;NALOD=-1.152;NLOD=7.82;POPAF=4.13;ROQ=58;TLOD=8.48	GT:AD:AF:DP:F1R2:F2R1:FAD:SB	0/0:37,0:0.035:37:10,0:11,0:26,0:18,19,0,0	0/1:23,4:0.199:27:6,1:8,1:19,4:12,11,2,2
chr10	106080785	.	A	G	.	PASS	AS_FilterStatus=SITE;AS_SB_TABLE=55,59|9,9;DP=137;ECNT=1;ECNTH=1;GERMQ=93;MBQ=31,20;MFRL=251,250;MMQ=60,60;MPOS=31;NALOD=-1.573;NLOD=10.79;POPAF=6;ROQ=81;TLOD=37.08	GT:AD:AF:DP:F1R2:F2R1:FAD:SB	0/0:48,0:0.026:48:16,0:18,0:36,0:23,25,0,0	0/1:23,18:0.406:41:12,4:6,6:18,12:12,11,9,9
chr10	106086375	.	G	A	.	PASS	AS_FilterStatus=SITE;AS_SB_TABLE=57,52|4,4;DP=119;ECNT=1;ECNTH=1;GERMQ=93;MBQ=33,32;MFRL=262,245;MMQ=60,60;MPOS=21;NALOD=-1.535;NLOD=9.79;POPAF=6;ROQ=26;TLOD=16.11	GT:AD:AF:DP:F1R2:F2R1:FAD:SB	0/0:36,0:0.028:36:8,0:18,0:33,0:15,21,0,0	0/1:27,8:0.242:35:5,2:17,5:24,7:16,11,4,4
chr10	106114350	.	A	G	.	PASS	AS_FilterStatus=SITE;AS_SB_TABLE=76,66|8,7;DP=173;ECNT=1;ECNTH=1;GERMQ=93;MBQ=32,33;MFRL=256,273;MMQ=60,60;MPOS=31;NALOD=-1.752;NLOD=15.95;POPAF=6;ROQ=81;TLOD=31.99	GT:AD:AF:DP:F1R2:F2R1:FAD:SB	0/0:67,0:0.018:67:20,0:31,0:53,0:32,35,0,0	0/1:31,15:0.307:46:15,9:12,3:30,13:18,13,8,7
chr10	106122015	.	G	A	.	PASS	AS_FilterStatus=SITE;AS_SB_TABLE=56,72|7,3;DP=142;ECNT=1;ECNTH=1;GERMQ=93;MBQ=31,32;MFRL=263,255;MMQ=60,60;MPOS=42;NALOD=-1.671;NLOD=13.75;POPAF=6;ROQ=53;TLOD=21.5	GT:AD:AF:DP:F1R2:F2R1:FAD:SB	0/0:56,0:0.021:56:20,0:21,0:46,0:25,31,0,0	0/1:34,9:0.225:43:20,4:10,4:30,8:15,19,7,2
chr10	106166696	.	A	T	.	PASS	AS_FilterStatus=SITE;AS_SB_TABLE=51,67|4,4;DP=130;ECNT=1;ECNTH=1;GERMQ=93;MBQ=33,26;MFRL=250,269;MMQ=60,60;MPOS=37;NALOD=-1.685;NLOD=14.15;POPAF=6;ROQ=51;TLOD=14.73	GT:AD:AF:DP:F1R2:F2R1:FAD:SB	0/0:50,0:0.02:50:24,0:22,0:47,0:22,28,0,0	0/1:24,8:0.269:32:12,1:5,5:18,6:11,13,4,4
chr10	106178660	.	T	G	.	PASS	AS_FilterStatus=SITE;AS_SB_TABLE=51,68|5,10;DP=138;ECNT=1;ECNTH=1;GERMQ=93;MBQ=32,33;MFRL=261,265;MMQ=60,60;MPOS=29;NALOD=-1.518;NLOD=9.63;POPAF=6;ROQ=64;TLOD=32.71	GT:AD:AF:DP:F1R2:F2R1:FAD:SB	0/0:37,0:0.029:37:14,0:16,0:32,0:18,19,0,0	0/1:27,15:0.351:42:7,2:15,10:23,12:10,17,5,10
chr10	106208385	.	G	A	.	PASS	AS_FilterStatus=SITE;AS_SB_TABLE=68,70|11,10;DP=164;ECNT=1;ECNTH=1;GERMQ=93;MBQ=33,32;MFRL=252,296;MMQ=60,60;MPOS=40;NALOD=-1.678;NLOD=13.71;POPAF=6;ROQ=93;TLOD=51.95	GT:AD:AF:DP:F1R2:F2R1:FAD:SB	0/0:55,0:0.021:55:20,0:19,0:46,0:27,28,0,0	0/1:34,21:0.4:55:12,10:17,8:29,19:17,17,11,10
chr10	106374209	.	C	A	.	PASS	AS_FilterStatus=SITE;AS_SB_TABLE=43,72|6,7;DP=128;ECNT=1;ECNTH=1;GERMQ=93;MBQ=33,32;MFRL=260,257;MMQ=60,60;MPOS=34;NALOD=-1.623;NLOD=12.34;POPAF=6;ROQ=93;TLOD=29.17	GT:AD:AF:DP:F1R2:F2R1:FAD:SB	0/0:48,0:0.023:48:21,0:18,0:41,0:22,26,0,0	0/1:29,13:0.335:42:12,5:9,5:23,11:11,18,6,7
chr10	106422161	.	T	C	.	PASS	AS_FilterStatus=SITE;AS_SB_TABLE=47,60|8,4;DP=121;ECNT=1;ECNTH=1;GERMQ=93;MBQ=33,33;MFRL=262,277;MMQ=60,60;MPOS=47;NALOD=-1.512;NLOD=9.33;POPAF=6;ROQ=85;TLOD=27.39	GT:AD:AF:DP:F1R2:F2R1:FAD:SB	0/0:35,0:0.03:35:12,0:13,0:31,0:13,22,0,0	0/1:29,12:0.316:41:9,5:16,5:25,11:16,13,8,4
chr10	106480518	.	T	C	.	PASS	AS_FilterStatus=SITE;AS_SB_TABLE=85,66|6,5;DP=168;ECNT=1;ECNTH=1;GERMQ=93;MBQ=32,33;MFRL=259,288;MMQ=60,60;MPOS=38;NALOD=-1.74;NLOD=16.25;POPAF=6;ROQ=75;TLOD=25.58	GT:AD:AF:DP:F1R2:F2R1:FAD:SB	0/0:61,0:0.018:61:19,0:26,0:54,0:30,31,0,0	0/1:39,11:0.255:50:12,4:19,3:34,11:26,13,6,5
chr10	106490754	.	G	A	.	PASS	AS_FilterStatus=SITE;AS_SB_TABLE=30,57|4,5;DP=102;ECNT=1;ECNTH=1;GERMQ=93;MBQ=31,32;MFRL=288,265;MMQ=60,60;MPOS=57;NALOD=-1.415;NLOD=7.52;POPAF=6;ROQ=63;TLOD=17.95	GT:AD:AF:DP:F1R2:F2R1:FAD:SB	0/0:25,0:0.037:25:12,0:12,0:25,0:4,21,0,0	0/1:29,9:0.231:38:16,5:11,2:29,8:14,15,4,5
chr10	106505051	.	C	T	.	PASS	AS_FilterStatus=SITE;AS_SB_TABLE=59,61|5,3;DP=132;ECNT=1;ECNTH=1;GERMQ=93;MBQ=33,33;MFRL=265,258;MMQ=60,60;MPOS=50;NALOD=-1.462;NLOD=8.42;POPAF=6;ROQ=12;TLOD=16.18	GT:AD:AF:DP:F1R2:F2R1:FAD:SB	0/0:34,0:0.033:34:14,0:14,0:28,0:18,16,0,0	0/1:25,8:0.251:33:11,6:11,1:23,7:12,13,5,3
chr10	106529484	.	G	T	.	PASS	AS_FilterStatus=SITE;AS_SB_TABLE=64,53|4,5;DP=130;ECNT=1;ECNTH=1;GERMQ=93;MBQ=32,20;MFRL=251,213;MMQ=60,60;MPOS=51;NALOD=-1.59;NLOD=11.14;POPAF=6;ROQ=79;TLOD=16.26	GT:AD:AF:DP:F1R2:F2R1:FAD:SB	0/0:47,0:0.025:47:14,0:21,0:37,0:24,23,0,0	0/1:29,9:0.225:38:8,4:15,2:23,6:17,12,4,5
chr10	106623359	.	C	T	.	PASS	AS_FilterStatus=SITE;AS_SB_TABLE=60,59|3,6;DP=130;ECNT=1;ECNTH=1;GERMQ=93;MBQ=33,32;MFRL=243,268;MMQ=60,60;MPOS=44;NALOD=-1.628;NLOD=12.34;POPAF=6;ROQ=56;TLOD=19.66	GT:AD:AF:DP:F1R2:F2R1:FAD:SB	0/0:48,0:0.023:48:10,0:29,0:41,0:25,23,0,0	0/1:25,9:0.333:34:5,3:12,4:19,9:13,12,3,6
chr10	106708262	.	G	A	.	PASS	AS_FilterStatus=SITE;AS_SB_TABLE=47,57|5,6;DP=118;ECNT=1;ECNTH=1;GERMQ=93;MBQ=30,20;MFRL=256,271;MMQ=60,60;MPOS=22;NALOD=-1.475;NLOD=8.38;POPAF=6;ROQ=57;TLOD=18.57	GT:AD:AF:DP:F1R2:F2R1:FAD:SB	0/0:36,0:0.033:36:12,0:8,0:28,0:17,19,0,0	0/1:24,11:0.321:35:4,4:6,1:18,8:8,16,5,6
chr10	106726195	.	T	C	.	clustered_events	AS_FilterStatus=SITE;AS_SB_TABLE=30,41|7,7;DP=93;ECNT=13;ECNTH=1;GERMQ=93;MBQ=33,33;MFRL=279,315;MMQ=60,60;MPOS=37;NALOD=-1.086;NLOD=5.98;POPAF=6;ROQ=73;TLOD=20.58	GT:AD:AF:DP:F1R2:F2R1:FAD:SB	0/0:24,0:0.043:24:5,0:4,0:21,0:15,9,0,0	0/1:15,13:0.479:28:6,6:6,3:14,13:5,10,7,6
chr10	106812342	.	G	A	.	PASS	AS_FilterStatus=SITE;AS_SB_TABLE=79,65|8,8;DP=162;ECNT=1;ECNTH=1;GERMQ=93;MBQ=32,27;MFRL=246,251;MMQ=60,60;MPOS=37;NALOD=-1.607;NLOD=11.73;POPAF=6;ROQ=58;TLOD=33.8	GT:AD:AF:DP:F1R2:F2R1:FAD:SB	0/0:49,0:0.024:49:21,0:17,0:39,0:27,22,0,0	0/1:42,16:0.274:58:16,5:14,7:34,12:23,19,8,8
chr10	106870367	.	C	T	.	PASS	AS_FilterStatus=SITE;AS_SB_TABLE=50,55|5,3;DP=122;ECNT=1;ECNTH=1;GERMQ=93;MBQ=32,26;MFRL=251,266;MMQ=60,60;MPOS=57;NALOD=-1.484;NLOD=8.73;POPAF=6;ROQ=27;TLOD=15.07	GT:AD:AF:DP:F1R2:F2R1:FAD:SB	0/0:37,0:0.032:37:13,0:14,0:29,0:18,19,0,0	0/1:36,8:0.196:44:9,4:14,2:28,6:14,22,5,3
chr10	106877567	.	G	A	.	PASS	AS_FilterStatus=SITE;AS_SB_TABLE=96,75|10,6;DP=192;ECNT=1;ECNTH=1;GERMQ=93;MBQ=32,33;MFRL=253,252;MMQ=60,60;MPOS=43;NALOD=-1.69;NLOD=14.45;POPAF=6;ROQ=88;TLOD=35.93	GT:AD:AF:DP:F1R2:F2R1:FAD:SB	0/0:58,0:0.02:58:26,0:21,0:48,0:36,22,0,0	0/1:52,16:0.264:68:23,8:15,5:41,14:25,27,10,6
chr10	106968775	.	C	A	.	PASS	AS_FilterStatus=SITE;AS_SB_TABLE=41,56|5,8;DP=111;ECNT=1;ECNTH=1;GERMQ=93;MBQ=33,20;MFRL=261,204;MMQ=60,60;MPOS=45;NALOD=-1.555;NLOD=10.48;POPAF=6;ROQ=91;TLOD=23.72	GT:AD:AF:DP:F1R2:F2R1:FAD:SB	0/0:42,0:0.027:42:11,0:20,0:35,0:15,27,0,0	0/1:27,13:0.257:40:13,4:12,4:25,8:15,12,5,8
chr10	107006585	.	A	G	.	PASS	AS_FilterStatus=SITE;AS_SB_TABLE=41,71|2,3;DP=120;ECNT=1;ECNTH=1;GERMQ=93;MBQ=33,33;MFRL=257,294;MMQ=60,60;MPOS=50;NALOD=-1.549;NLOD=10.18;POPAF=6;ROQ=27;TLOD=9.98	GT:AD:AF:DP:F1R2:F2R1:FAD:SB	0/0:41,0:0.028:41:12,0:18,0:34,0:15,26,0,0	0/1:26,5:0.194:31:14,4:8,1:24,5:10,16,2,3
chr10	107096945	.	T	A	.	PASS	AS_FilterStatus=SITE;AS_SB_TABLE=49,49|7,2;DP=110;ECNT=1;ECNTH=1;GERMQ=93;MBQ=32,32;MFRL=267,252;MMQ=60,60;MPOS=16;NALOD=-1.462;NLOD=8.43;POPAF=6;ROQ=65;TLOD=20.22	GT:AD:AF:DP:F1R2:F2R1:FAD:SB	0/0:32,0:0.033:32:12,0:9,0:28,0:18,14,0,0	0/1:23,9:0.301:32:4,2:13,6:20,8:9,14,7,2
chr10	107117854	.	T	C	.	PASS	AS_FilterStatus=SITE;AS_SB_TABLE=56,52|14,12;DP=140;ECNT=1;ECNTH=1;GERMQ=93;MBQ=33,33;MFRL=272,278;MMQ=60,60;MPOS=36;NALOD=-1.611;NLOD=11.73;POPAF=6;ROQ=63;TLOD=68.03	GT:AD:AF:DP:F1R2:F2R1:FAD:SB	0/0:46,0:0.024:46:17,0:18,0:39,0:22,24,0,0	0/1:26,26:0.49:52:11,17:12,6:24,23:14,12,14,12
chr10	107173405	.	A	G	.	PASS	AS_FilterStatus=SITE;AS_SB_TABLE=55,52|2,5;DP=119;ECNT=1;ECNTH=1;GERMQ=93;MBQ=32,32;MFRL=255,275;MMQ=60,60;MPOS=53;NALOD=-1.277;NLOD=10.53;POPAF=6;ROQ=49;TLOD=10.99	GT:AD:AF:DP:F1R2:F2R1:FAD:SB	0/0:46,0:0.026:46:22,0:9,0:35,0:21,25,0,0	0/1:29,7:0.223:36:15,2:6,2:23,6:16,13,2,5
chr10	107186982	.	C	T	.	PASS	AS_FilterStatus=SITE;AS_SB_TABLE=58,64|4,7;DP=135;ECNT=1;ECNTH=1;GERMQ=93;MBQ=33,20;MFRL=268,197;MMQ=60,60;MPOS=32;NALOD=-1.638;NLOD=12.59;POPAF=4.01;ROQ=55;TLOD=21.35	GT:AD:AF:DP:F1R2:F2R1:FAD:SB	0/0:49,0:0.023:49:20,0:19,0:42,0:22,27,0,0	0/1:23,11:0.321:34:14,4:4,4:18,8:11,12,4,7
chr10	107197925	.	C	T	.	PASS	AS_FilterStatus=SITE;AS_SB_TABLE=77,54|8,8;DP=151;ECNT=1;ECNTH=1;GERMQ=93;MBQ=26,33;MFRL=256,271;MMQ=60,60;MPOS=28;NALOD=-1.643;NLOD=12.94;POPAF=6;ROQ=50;TLOD=37.42	GT:AD:AF:DP:F1R2:F2R1:FAD:SB	0/0:51,0:0.022:51:33,0:9,0:43,0:31,20,0,0	0/1:38,16:0.32:54:25,10:3,4:31,14:22,16,8,8
chr10	107231270	.	T	G	.	clustered_events	AS_FilterStatus=SITE;AS_SB_TABLE=55,55|5,3;DP=127;ECNT=5;ECNTH=2;GERMQ=93;MBQ=33,32;MFRL=259,254;MMQ=60,60;MPOS=25;NALOD=-1.575;NLOD=10.41;POPAF=2.82;ROQ=69;TLOD=6.6	GT:AD:AF:DP:F1R2:F2R1:FAD:SB	0/0:45,0:0.026:45:15,0:13,0:35,0:25,20,0,0	0/1:16,8:0.343:24:5,2:7,4:14,7:7,9,5,3
chr10	107261854	.	A	G	.	clustered_events;haplotype	AS_FilterStatus=SITE;AS_SB_TABLE=45,39|4,2;DP=94;ECNT=4;ECNTH=2;GERMQ=93;MBQ=33,33;MFRL=266,262;MMQ=60,60;MPOS=32;NALOD=-1.42;NLOD=7.41;POPAF=3.05;ROQ=47;TLOD=6.56	GT:AD:AF:DP:F1R2:F2R1:FAD:PGT:PID:PS:SB	0|0:30,0:0.037:30:14,0:6,0:25,0:0|1:107261851_TA_T:107261851:18,12,0,0	0|1:26,2:0.11:28:4,0:14,1:23,2:0|1:107261851_TA_T:107261851:12,14,1,1
chr10	107290544	.	T	A	.	PASS	AS_FilterStatus=SITE;AS_SB_TABLE=58,70|2,4;DP=143;ECNT=1;ECNTH=1;GERMQ=93;MBQ=31,33;MFRL=254,243;MMQ=60,60;MPOS=32;NALOD=-1.555;NLOD=10.23;POPAF=6;ROQ=48;TLOD=11.07	GT:AD:AF:DP:F1R2:F2R1:FAD:SB	0/0:42,0:0.027:42:17,0:15,0:34,0:18,24,0,0	0/1:34,6:0.166:40:15,3:14,2:29,5:20,14,2,4
chr10	107304358	.	T	A	.	PASS	AS_FilterStatus=SITE;AS_SB_TABLE=66,57|4,2;DP=132;ECNT=1;ECNTH=1;GERMQ=93;MBQ=32,33;MFRL=248,247;MMQ=60,60;MPOS=9;NALOD=-1.578;NLOD=11.04;POPAF=6;ROQ=53;TLOD=12.3	GT:AD:AF:DP:F1R2:F2R1:FAD:SB	0/0:43,0:0.026:43:17,0:17,0:37,0:23,20,0,0	0/1:36,6:0.189:42:14,4:14,2:29,6:20,16,4,2
chr10	107418408	.	T	A	.	PASS	AS_FilterStatus=SITE;AS_SB_TABLE=62,48|7,5;DP=123;ECNT=1;ECNTH=1;GERMQ=93;MBQ=32,32;MFRL=264,271;MMQ=60,60;MPOS=31;NALOD=-1.663;NLOD=13.54;POPAF=6;ROQ=81;TLOD=28.6	GT:AD:AF:DP:F1R2:F2R1:FAD:SB	0/0:51,0:0.021:51:19,0:18,0:45,0:28,23,0,0	0/1:27,12:0.317:39:13,4:5,5:25,11:17,10,7,5
chr10	107447796	.	A	C	.	PASS	AS_FilterStatus=SITE;AS_SB_TABLE=67,39|5,3;DP=119;ECNT=1;ECNTH=1;GERMQ=93;MBQ=32,33;MFRL=251,262;MMQ=60,60;MPOS=43;NALOD=-1.547;NLOD=9.84;POPAF=6;ROQ=90;TLOD=16.41	GT:AD:AF:DP:F1R2:F2R1:FAD:SB	0/0:39,0:0.028:39:14,0:16,0:33,0:24,15,0,0	0/1:28,8:0.222:36:10,3:17,3:27,7:20,8,5,3
chr10	107461389	.	C	T	.	PASS	AS_FilterStatus=SITE;AS_SB_TABLE=83,48|7,11;DP=151;ECNT=1;ECNTH=1;GERMQ=93;MBQ=31,20;MFRL=266,253;MMQ=60,60;MPOS=38;NALOD=-1.505;NLOD=9.33;POPAF=6;ROQ=45;TLOD=38.34	GT:AD:AF:DP:F1R2:F2R1:FAD:SB	0/0:35,0:0.03:35:22,0:7,0:31,0:21,14,0,0	0/1:35,18:0.293:53:17,7:15,4:32,13:22,13,7,11
chr10	107474301	.	C	T	.	PASS	AS_FilterStatus=SITE;AS_SB_TABLE=55,58|4,3;DP=126;ECNT=1;ECNTH=1;GERMQ=93;MBQ=20,32;MFRL=244,279;MMQ=60,60;MPOS=42;NALOD=-1.491;NLOD=9.03;POPAF=6;ROQ=32;TLOD=13.73	GT:AD:AF:DP:F1R2:F2R1:FAD:SB	0/0:41,0:0.031:41:10,0:18,0:30,0:20,21,0,0	0/1:26,7:0.242:33:8,4:10,2:21,6:13,13,4,3
chr10	107519225	.	C	A	.	PASS	AS_FilterStatus=SITE;AS_SB_TABLE=54,60|7,5;DP=128;ECNT=1;ECNTH=1;GERMQ=93;MBQ=31,33;MFRL=262,253;MMQ=60,60;MPOS=27;NALOD=-1.568;NLOD=10.83;POPAF=6;ROQ=93;TLOD=26.69	GT:AD:AF:DP:F1R2:F2R1:FAD:SB	0/0:48,0:0.026:48:20,0:15,0:36,0:26,22,0,0	0/1:18,12:0.367:30:10,5:7,5:18,10:5,13,7,5
chr10	107541929	.	T	C	.	PASS	AS_FilterStatus=SITE;AS_SB_TABLE=74,77|14,6;DP=175;ECNT=1;ECNTH=1;GERMQ=93;MBQ=32,33;MFRL=239,268;MMQ=60,60;MPOS=21;NALOD=-1.703;NLOD=14.7;POPAF=6;ROQ=80;TLOD=42.81	GT:AD:AF:DP:F1R2:F2R1:FAD:SB	0/0:57,0:0.019:57:24,0:23,0:49,0:28,29,0,0	0/1:30,20:0.397:50:11,6:13,10:26,17:11,19,14,6
chr10	107604592	.	A	G	.	PASS	AS_FilterStatus=SITE;AS_SB_TABLE=75,57|5,7;DP=150;ECNT=1;ECNTH=1;GERMQ=93;MBQ=32,26;MFRL=256,214;MMQ=60,60;MPOS=55;NALOD=-1.638;NLOD=12.59;POPAF=6;ROQ=89;TLOD=24.05	GT:AD:AF:DP:F1R2:F2R1:FAD:SB	0/0:51,0:0.023:51:23,0:16,0:42,0:34,17,0,0	0/1:23,12:0.322:35:10,4:8,5:20,9:10,13,5,7
chr10	107657657	.	A	G	.	PASS	AS_FilterStatus=SITE;AS_SB_TABLE=59,53|9,7;DP=138;ECNT=1;ECNTH=1;GERMQ=93;MBQ=33,23;MFRL=253,264;MMQ=60,60;MPOS=38;NALOD=-1.443;NLOD=7.52;POPAF=6;ROQ=81;TLOD=30.51	GT:AD:AF:DP:F1R2:F2R1:FAD:SB	0/0:33,0:0.035:33:14,0:11,0:25,0:14,19,0,0	0/1:33,16:0.296:49:12,8:15,4:30,12:17,16,9,7
chr10	107703913	.	A	T	.	PASS	AS_FilterStatus=SITE;AS_SB_TABLE=59,76|10,6;DP=159;ECNT=1;ECNTH=1;GERMQ=93;MBQ=31,20;MFRL=256,248;MMQ=60,60;MPOS=23;NALOD=-1.621;NLOD=11.99;POPAF=6;ROQ=70;TLOD=31.05	GT:AD:AF:DP:F1R2:F2R1:FAD:SB	0/0:50,0:0.023:50:20,0:17,0:40,0:20,30,0,0	0/1:41,16:0.245:57:24,6:12,5:36,11:20,21,10,6
chr10	107730806	.	C	T	.	PASS	AS_FilterStatus=SITE;AS_SB_TABLE=59,39|4,5;DP=116;ECNT=1;ECNTH=1;GERMQ=93;MBQ=33,32;MFRL=262,262;MMQ=60,60;MPOS=52;NALOD=-1.525;NLOD=9.63;POPAF=6;ROQ=26;TLOD=19.75	GT:AD:AF:DP:F1R2:F2R1:FAD:SB	0/0:34,0:0.029:34:16,0:14,0:32,0:21,13,0,0	0/1:24,9:0.31:33:11,6:8,2:19,8:13,11,4,5
chr10	107749030	.	A	G	.	PASS	AS_FilterStatus=SITE;AS_SB_TABLE=63,55|13,9;DP=146;ECNT=1;ECNTH=1;GERMQ=93;MBQ=32,33;MFRL=254,283;MMQ=60,60;MPOS=28;NALOD=-1.584;NLOD=10.83;POPAF=6;ROQ=93;TLOD=55.58	GT:AD:AF:DP:F1R2:F2R1:FAD:SB	0/0:42,0:0.026:42:15,0:14,0:36,0:22,20,0,0	0/1:24,22:0.467:46:9,10:8,7:23,20:15,9,13,9
chr10	107784215	.	C	T	.	weak_evidence	AS_FilterStatus=weak_evidence;AS_SB_TABLE=53,40|2,1;DP=103;ECNT=1;ECNTH=1;GERMQ=93;MBQ=25,20;MFRL=220,153;MMQ=60,60;MPOS=67;NALOD=-1.453;NLOD=7.82;POPAF=2.78;ROQ=22;TLOD=3.89	GT:AD:AF:DP:F1R2:F2R1:FAD:SB	0/0:35,0:0.034:35:10,0:14,0:26,0:20,15,0,0	0/1:28,3:0.114:31:7,1:13,1:22,2:15,13,2,1
chr10	107795317	.	G	A	.	PASS	AS_FilterStatus=SITE;AS_SB_TABLE=44,63|4,5;DP=117;ECNT=1;ECNTH=1;GERMQ=93;MBQ=33,32;MFRL=265,248;MMQ=60,60;MPOS=29;NALOD=-1.462;NLOD=8.43;POPAF=6;ROQ=25;TLOD=17.26	GT:AD:AF:DP:F1R2:F2R1:FAD:SB	0/0:34,0:0.033:34:12,0:15,0:28,0:16,18,0,0	0/1:30,9:0.229:39:9,2:15,5:26,7:11,19,4,5
chr10	107914873	.	C	T	.	PASS	AS_FilterStatus=SITE;AS_SB_TABLE=52,44|4,2;DP=106;ECNT=1;ECNTH=1;GERMQ=93;MBQ=26,20;MFRL=262,230;MMQ=60,60;MPOS=28;NALOD=-1.495;NLOD=8.89;POPAF=4.61;ROQ=30;TLOD=10.01	GT:AD:AF:DP:F1R2:F2R1:FAD:SB	0/0:34,0:0.031:34:12,0:14,0:30,0:20,14,0,0	0/1:30,6:0.162:36:15,1:8,3:25,4:15,15,4,2
chr10	107936732	.	A	C	.	PASS	AS_FilterStatus=SITE;AS_SB_TABLE=55,40|7,5;DP=110;ECNT=1;ECNTH=1;GERMQ=93;MBQ=33,33;MFRL=278,330;MMQ=60,60;MPOS=41;NALOD=-1.567;NLOD=10.53;POPAF=6;ROQ=93;TLOD=28.84	GT:AD:AF:DP:F1R2:F2R1:FAD:SB	0/0:42,0:0.026:42:16,0:19,0:35,0:21,21,0,0	0/1:22,12:0.375:34:9,6:10,5:19,11:14,8,7,5
chr10	108081378	.	G	T	.	PASS	AS_FilterStatus=SITE;AS_SB_TABLE=57,57|7,4;DP=131;ECNT=2;ECNTH=2;GERMQ=93;MBQ=32,32;MFRL=264,274;MMQ=60,60;MPOS=44;NALOD=-1.588;NLOD=11.04;POPAF=6;ROQ=93;TLOD=26.57	GT:AD:AF:DP:F1R2:F2R1:FAD:SB	0/0:46,0:0.025:46:14,0:18,0:37,0:23,23,0,0	0/1:34,11:0.296:45:10,6:14,4:28,11:18,16,7,4
chr10	108081433	.	A	G	.	PASS	AS_FilterStatus=SITE;AS_SB_TABLE=61,56|7,4;DP=131;ECNT=2;ECNTH=2;GERMQ=93;MBQ=31,33;MFRL=256,268;MMQ=60,60;MPOS=30;NALOD=-1.607;NLOD=11.69;POPAF=6;ROQ=93;TLOD=24.62	GT:AD:AF:DP:F1R2:F2R1:FAD:SB	0/0:44,0:0.024:44:19,0:10,0:39,0:22,22,0,0	0/1:32,11:0.282:43:7,5:13,4:27,10:17,15,7,4
chr10	108089838	.	A	G	.	PASS	AS_FilterStatus=SITE;AS_SB_TABLE=85,63|5,2;DP=159;ECNT=1;ECNTH=1;GERMQ=93;MBQ=32,33;MFRL=272,327;MMQ=60,60;MPOS=32;NALOD=-1.694;NLOD=14.44;POPAF=6;ROQ=50;TLOD=14.88	GT:AD:AF:DP:F1R2:F2R1:FAD:SB	0/0:59,0:0.02:59:23,0:23,0:48,0:36,23,0,0	0/1:32,7:0.21:39:16,5:11,2:29,7:18,14,5,2
chr10	108098836	.	T	C	.	PASS	AS_FilterStatus=SITE;AS_SB_TABLE=46,55|8,6;DP=116;ECNT=1;ECNTH=1;GERMQ=93;MBQ=32,33;MFRL=256,264;MMQ=60,60;MPOS=35;NALOD=-1.476;NLOD=8.68;POPAF=6;ROQ=93;TLOD=32.67	GT:AD:AF:DP:F1R2:F2R1:FAD:SB	0/0:33,0:0.032:33:15,0:13,0:29,0:13,20,0,0	0/1:33,14:0.303:47:22,6:4,5:29,12:18,15,8,6
chr10	108101730	.	A	G	.	PASS	AS_FilterStatus=SITE;AS_SB_TABLE=61,42|6,6;DP=117;ECNT=1;ECNTH=1;GERMQ=93;MBQ=32,26;MFRL=265,283;MMQ=60,60;MPOS=54;NALOD=-1.461;NLOD=8.38;POPAF=6;ROQ=88;TLOD=23.43	GT:AD:AF:DP:F1R2:F2R1:FAD:SB	0/0:33,0:0.033:33:11,0:15,0:28,0:22,11,0,0	0/1:23,11:0.334:34:11,6:9,4:21,10:13,10,6,5
chr10	108256391	.	T	C	.	PASS	AS_FilterStatus=SITE;AS_SB_TABLE=63,76|7,4;DP=152;ECNT=2;ECNTH=1;GERMQ=93;MBQ=31,31;MFRL=257,288;MMQ=60,60;MPOS=47;NALOD=-1.578;NLOD=10.83;POPAF=6;ROQ=24;TLOD=20.75	GT:AD:AF:DP:F1R2:F2R1:FAD:SB	0/0:49,0:0.026:49:12,0:10,0:36,0:22,27,0,0	0/1:40,11:0.233:51:13,5:10,0:33,10:22,18,7,4
chr10	108272332	.	T	A	.	PASS	AS_FilterStatus=SITE;AS_SB_TABLE=52,46|7,3;DP=111;ECNT=2;ECNTH=2;GERMQ=93;MBQ=33,32;MFRL=260,283;MMQ=60,60;MPOS=38;NALOD=-1.351;NLOD=6.32;POPAF=6;ROQ=93;TLOD=29.08	GT:AD:AF:DP:F1R2:F2R1:FAD:PGT:PID:PS:SB	0|0:27,0:0.043:27:8,0:8,0:21,0:0|1:108272329_GT_G:108272329:12,15,0,0	0|1:35,10:0.227:45:14,4:8,5:33,9:0|1:108272329_GT_G:108272329:20,15,7,3
chr10	108275218	.	A	G	.	PASS	AS_FilterStatus=SITE;AS_SB_TABLE=52,70|7,4;DP=136;ECNT=1;ECNTH=1;GERMQ=93;MBQ=33,33;MFRL=258,251;MMQ=60,60;MPOS=43;NALOD=-1.618;NLOD=12.04;POPAF=6;ROQ=69;TLOD=23.41	GT:AD:AF:DP:F1R2:F2R1:FAD:SB	0/0:51,0:0.024:51:15,0:24,0:40,0:21,30,0,0	0/1:34,10:0.231:44:13,3:15,5:29,8:12,22,6,4
chr10	108463295	.	T	C	.	PASS	AS_FilterStatus=SITE;AS_SB_TABLE=48,63|5,8;DP=126;ECNT=1;ECNTH=1;GERMQ=93;MBQ=33,26;MFRL=256,254;MMQ=60,60;MPOS=29;NALOD=-1.568;NLOD=10.84;POPAF=6;ROQ=80;TLOD=24.54	GT:AD:AF:DP:F1R2:F2R1:FAD:SB	0/0:41,0:0.026:41:16,0:18,0:36,0:17,24,0,0	0/1:24,13:0.366:37:11,6:7,3:18,10:13,11,5,8
chr10	108486291	.	C	T	.	PASS	AS_FilterStatus=SITE;AS_SB_TABLE=55,83|10,8;DP=157;ECNT=1;ECNTH=1;GERMQ=93;MBQ=33,33;MFRL=258,264;MMQ=60,60;MPOS=29;NALOD=-1.623;NLOD=12.34;POPAF=6;ROQ=41;TLOD=42.31	GT:AD:AF:DP:F1R2:F2R1:FAD:SB	0/0:53,0:0.023:53:16,0:15,0:41,0:22,31,0,0	0/1:38,18:0.34:56:11,3:14,12:32,16:16,22,10,8
chr10	108547066	.	A	G	.	haplotype	AS_FilterStatus=SITE;AS_SB_TABLE=72,35|3,4;DP=121;ECNT=1;ECNTH=1;GERMQ=93;MBQ=32,33;MFRL=266,303;MMQ=60,60;MPOS=62;NALOD=-1.543;NLOD=9.93;POPAF=6;ROQ=88;TLOD=15.56	GT:AD:AF:DP:F1R2:F2R1:FAD:PGT:PID:PS:SB	0|0:39,0:0.028:39:13,0:13,0:33,0:0|1:108547035_CT_TA:108547035:26,13,0,0	0|1:33,7:0.216:40:12,3:15,3:28,7:0|1:108547035_CT_TA:108547035:22,11,3,4
chr10	108554206	.	A	G	.	PASS	AS_FilterStatus=SITE;AS_SB_TABLE=69,60|7,3;DP=144;ECNT=1;ECNTH=1;GERMQ=93;MBQ=31,33;MFRL=262,270;MMQ=60,60;MPOS=47;NALOD=-1.667;NLOD=13.54;POPAF=6;ROQ=72;TLOD=19.33	GT:AD:AF:DP:F1R2:F2R1:FAD:SB	0/0:51,0:0.021:51:30,0:15,0:45,0:28,23,0,0	0/1:34,10:0.256:44:15,2:12,6:27,9:17,17,7,3
chr10	108609141	.	C	A	.	PASS	AS_FilterStatus=SITE;AS_SB_TABLE=65,67|6,5;DP=149;ECNT=1;ECNTH=1;GERMQ=93;MBQ=31,20;MFRL=273,201;MMQ=60,60;MPOS=40;NALOD=-1.612;NLOD=11.99;POPAF=6;ROQ=35;TLOD=20.69	GT:AD:AF:DP:F1R2:F2R1:FAD:SB	0/0:45,0:0.024:45:12,0:25,0:40,0:22,23,0,0	0/1:34,11:0.215:45:20,8:9,0:32,8:12,22,6,5
chr10	108626417	.	C	A	.	PASS	AS_FilterStatus=SITE;AS_SB_TABLE=60,40|5,4;DP=111;ECNT=1;ECNTH=1;GERMQ=93;MBQ=31,32;MFRL=260,296;MMQ=60,60;MPOS=45;NALOD=-1.491;NLOD=9.03;POPAF=6;ROQ=93;TLOD=19.69	GT:AD:AF:DP:F1R2:F2R1:FAD:SB	0/0:36,0:0.031:36:20,0:10,0:30,0:21,15,0,0	0/1:26,9:0.282:35:9,4:11,4:22,8:14,12,5,4
chr10	108655334	.	G	A	.	PASS	AS_FilterStatus=SITE;AS_SB_TABLE=75,58|7,4;DP=153;ECNT=1;ECNTH=1;GERMQ=93;MBQ=33,32;MFRL=260,286;MMQ=60,60;MPOS=52;NALOD=-1.622;NLOD=12.04;POPAF=6;ROQ=43;TLOD=25.57	GT:AD:AF:DP:F1R2:F2R1:FAD:SB	0/0:47,0:0.023:47:10,0:19,0:40,0:28,19,0,0	0/1:25,10:0.314:35:6,3:6,5:23,10:11,14,6,4
chr10	108735402	.	C	T	.	PASS	AS_FilterStatus=SITE;AS_SB_TABLE=65,53|5,3;DP=130;ECNT=1;ECNTH=1;GERMQ=93;MBQ=33,32;MFRL=256,278;MMQ=60,60;MPOS=33;NALOD=-1.591;NLOD=11.43;POPAF=6;ROQ=55;TLOD=16.16	GT:AD:AF:DP:F1R2:F2R1:FAD:SB	0/0:43,0:0.025:43:21,0:16,0:38,0:22,21,0,0	0/1:29,8:0.25:37:11,3:15,4:26,8:18,11,5,3
chr10	108742053	.	G	T	.	PASS	AS_FilterStatus=SITE;AS_SB_TABLE=59,60|6,7;DP=136;ECNT=1;ECNTH=1;GERMQ=93;MBQ=32,31;MFRL=261,233;MMQ=60,60;MPOS=43;NALOD=-1.505;NLOD=9.33;POPAF=6;ROQ=88;TLOD=26.88	GT:AD:AF:DP:F1R2:F2R1:FAD:SB	0/0:39,0:0.03:39:15,0:13,0:31,0:20,19,0,0	0/1:35,13:0.262:48:19,6:10,3:30,10:15,20,6,7
chr10	108808256	.	C	A	.	PASS	AS_FilterStatus=SITE;AS_SB_TABLE=53,70|4,10;DP=137;ECNT=1;ECNTH=1;GERMQ=93;MBQ=33,32;MFRL=267,267;MMQ=60,60;MPOS=46;NALOD=-1.611;NLOD=11.95;POPAF=6;ROQ=85;TLOD=30.96	GT:AD:AF:DP:F1R2:F2R1:FAD:SB	0/0:51,0:0.024:51:10,0:26,0:40,0:20,31,0,0	0/1:30,14:0.318:44:17,3:9,8:27,12:13,17,4,10
chr10	108857738	.	A	G	.	clustered_events	AS_FilterStatus=SITE;AS_SB_TABLE=81,61|9,14;DP=167;ECNT=3;ECNTH=3;GERMQ=93;MBQ=31,26;MFRL=240,260;MMQ=60,40;MPOS=37;NALOD=-1.618;NLOD=12.04;POPAF=6;ROQ=93;TLOD=46.85	GT:AD:AF:DP:F1R2:F2R1:FAD:SB	0/0:51,0:0.024:51:21,0:16,0:40,0:29,22,0,0	0/1:26,23:0.452:49:8,8:13,6:23,19:15,11,9,14
chr10	108857761	.	C	T	.	clustered_events;haplotype	AS_FilterStatus=SITE;AS_SB_TABLE=70,65|8,13;DP=162;ECNT=3;ECNTH=3;GERMQ=93;MBQ=25,33;MFRL=233,260;MMQ=60,40;MPOS=36;NALOD=-1.622;NLOD=12.04;POPAF=4.61;ROQ=57;TLOD=72.63	GT:AD:AF:DP:F1R2:F2R1:FAD:PGT:PID:PS:SB	0|0:52,0:0.023:52:19,0:15,0:40,0:0|1:108857761_C_T:108857761:29,23,0,0	0|1:24,21:0.465:45:7,9:11,4:22,19:0|1:108857761_C_T:108857761:14,10,8,13
chr10	108857763	.	T	C	.	clustered_events;haplotype	AS_FilterStatus=SITE;AS_SB_TABLE=70,65|8,13;DP=156;ECNT=3;ECNTH=3;GERMQ=93;MBQ=31,33;MFRL=233,260;MMQ=60,40;MPOS=35;NALOD=-1.613;NLOD=12.04;POPAF=6;ROQ=87;TLOD=72.64	GT:AD:AF:DP:F1R2:F2R1:FAD:PGT:PID:PS:SB	0|0:52,0:0.024:52:18,0:17,0:40,0:0|1:108857761_C_T:108857761:29,23,0,0	0|1:24,21:0.465:45:7,7:10,3:22,19:0|1:108857761_C_T:108857761:14,10,8,13
chr10	108902765	.	G	A	.	PASS	AS_FilterStatus=SITE;AS_SB_TABLE=47,66|4,4;DP=122;ECNT=1;ECNTH=1;GERMQ=93;MBQ=32,32;MFRL=268,251;MMQ=60,60;MPOS=31;NALOD=-1.531;NLOD=9.88;POPAF=6;ROQ=43;TLOD=12.41	GT:AD:AF:DP:F1R2:F2R1:FAD:SB	0/0:40,0:0.029:40:12,0:17,0:33,0:18,22,0,0	0/1:23,8:0.285:31:10,3:7,4:19,7:11,12,4,4
chr10	108904999	.	C	T	.	PASS	AS_FilterStatus=SITE;AS_SB_TABLE=58,65|6,7;DP=137;ECNT=1;ECNTH=1;GERMQ=93;MBQ=33,32;MFRL=264,277;MMQ=60,60;MPOS=33;NALOD=-1.601;NLOD=11.69;POPAF=6;ROQ=71;TLOD=30.52	GT:AD:AF:DP:F1R2:F2R1:FAD:SB	0/0:46,0:0.024:46:16,0:21,0:39,0:25,21,0,0	0/1:28,13:0.344:41:9,6:15,6:26,13:13,15,6,7
chr10	108913056	.	T	C	.	PASS	AS_FilterStatus=SITE;AS_SB_TABLE=50,54|7,4;DP=118;ECNT=1;ECNTH=1;GERMQ=93;MBQ=31,33;MFRL=240,280;MMQ=60,60;MPOS=17;NALOD=-1.405;NLOD=7.22;POPAF=6;ROQ=75;TLOD=20.51	GT:AD:AF:DP:F1R2:F2R1:FAD:SB	0/0:28,0:0.038:28:9,0:13,0:24,0:18,10,0,0	0/1:30,11:0.332:41:8,2:11,6:22,11:11,19,7,4
chr10	108929134	.	A	T	.	PASS	AS_FilterStatus=SITE;AS_SB_TABLE=111,43|8,5;DP=174;ECNT=1;ECNTH=1;GERMQ=93;MBQ=32,30;MFRL=265,254;MMQ=60,60;MPOS=27;NALOD=-1.646;NLOD=12.55;POPAF=6;ROQ=67;TLOD=25.12	GT:AD:AF:DP:F1R2:F2R1:FAD:SB	0/0:52,0:0.022:52:18,0:17,0:42,0:35,17,0,0	0/1:42,12:0.196:54:14,5:18,2:40,9:31,11,7,5
chr10	108938934	.	G	T	.	PASS	AS_FilterStatus=SITE;AS_SB_TABLE=46,67|4,8;DP=129;ECNT=1;ECNTH=1;GERMQ=93;MBQ=33,33;MFRL=283,276;MMQ=60,60;MPOS=29;NALOD=-1.475;NLOD=8.43;POPAF=6;ROQ=93;TLOD=27.14	GT:AD:AF:DP:F1R2:F2R1:FAD:SB	0/0:36,0:0.032:36:9,0:19,0:28,0:17,19,0,0	0/1:33,12:0.279:45:16,4:14,6:30,11:15,18,4,8
chr10	108939458	.	C	T	.	PASS	AS_FilterStatus=SITE;AS_SB_TABLE=55,72|8,9;DP=150;ECNT=1;ECNTH=1;GERMQ=93;MBQ=32,32;MFRL=261,261;MMQ=60,60;MPOS=36;NALOD=-1.684;NLOD=13.8;POPAF=6;ROQ=93;TLOD=42.97	GT:AD:AF:DP:F1R2:F2R1:FAD:SB	0/0:57,0:0.02:57:13,0:30,0:46,0:24,33,0,0	0/1:26,17:0.415:43:12,6:10,9:23,16:13,13,8,9
chr10	108941769	.	A	T	.	haplotype	AS_FilterStatus=SITE;AS_SB_TABLE=72,30|6,2;DP=111;ECNT=2;ECNTH=2;GERMQ=93;MBQ=31,34;MFRL=246,251;MMQ=60,60;MPOS=59;NALOD=-1.361;NLOD=6.6;POPAF=6;ROQ=82;TLOD=6.92	GT:AD:AF:DP:F1R2:F2R1:FAD:PGT:PID:PS:SB	0|0:30,0:0.042:30:11,0:10,0:22,0:0|1:108941767_TA_T:108941767:21,9,0,0	0|1:23,8:0.249:31:9,3:8,3:20,6:0|1:108941767_TA_T:108941767:17,6,6,2
chr10	108961126	.	A	G	.	PASS	AS_FilterStatus=SITE;AS_SB_TABLE=70,77|3,7;DP=158;ECNT=1;ECNTH=1;GERMQ=93;MBQ=31,33;MFRL=274,320;MMQ=60,60;MPOS=50;NALOD=-1.611;NLOD=11.94;POPAF=6;ROQ=86;TLOD=22.44	GT:AD:AF:DP:F1R2:F2R1:FAD:SB	0/0:48,0:0.024:48:25,0:12,0:40,0:23,25,0,0	0/1:30,10:0.282:40:10,5:17,5:27,10:17,13,3,7
chr10	109019188	.	T	C	.	PASS	AS_FilterStatus=SITE;AS_SB_TABLE=65,60|5,5;DP=136;ECNT=1;ECNTH=1;GERMQ=93;MBQ=31,33;MFRL=242,294;MMQ=60,60;MPOS=47;NALOD=-1.612;NLOD=11.99;POPAF=6;ROQ=87;TLOD=19.71	GT:AD:AF:DP:F1R2:F2R1:FAD:SB	0/0:49,0:0.024:49:15,0:17,0:40,0:23,26,0,0	0/1:32,10:0.257:42:9,5:13,3:28,9:17,15,5,5
chr10	109042940	.	G	T	.	PASS	AS_FilterStatus=SITE;AS_SB_TABLE=82,56|8,5;DP=154;ECNT=1;ECNTH=1;GERMQ=93;MBQ=33,20;MFRL=277,224;MMQ=60,60;MPOS=20;NALOD=-1.613;NLOD=12.04;POPAF=6;ROQ=93;TLOD=24.44	GT:AD:AF:DP:F1R2:F2R1:FAD:SB	0/0:46,0:0.024:46:15,0:23,0:40,0:23,23,0,0	0/1:32,13:0.264:45:11,4:15,5:27,9:21,11,8,5
chr10	109083303	.	A	T	.	PASS	AS_FilterStatus=SITE;AS_SB_TABLE=70,58|4,9;DP=143;ECNT=2;ECNTH=1;GERMQ=93;MBQ=32,33;MFRL=254,251;MMQ=60,60;MPOS=35;NALOD=-1.596;NLOD=11.43;POPAF=6;ROQ=71;TLOD=30.43	GT:AD:AF:DP:F1R2:F2R1:FAD:PGT:PID:PS:SB	0|0:52,0:0.025:52:24,0:13,0:38,0:0|1:109083303_A_T:109083303:28,24,0,0	0|1:27,13:0.333:40:13,4:12,8:25,12:0|1:109083303_A_T:109083303:15,12,4,9
chr10	109118979	.	A	G	.	PASS	AS_FilterStatus=SITE;AS_SB_TABLE=55,64|7,11;DP=137;ECNT=1;ECNTH=1;GERMQ=93;MBQ=31,31;MFRL=271,268;MMQ=60,60;MPOS=52;NALOD=-1.568;NLOD=10.83;POPAF=6;ROQ=93;TLOD=40.82	GT:AD:AF:DP:F1R2:F2R1:FAD:SB	0/0:45,0:0.026:45:20,0:12,0:36,0:22,23,0,0	0/1:35,18:0.333:53:14,8:14,7:31,15:15,20,7,11
chr10	109190264	.	T	C	.	PASS	AS_FilterStatus=SITE;AS_SB_TABLE=47,40|5,5;DP=100;ECNT=1;ECNTH=1;GERMQ=93;MBQ=33,26;MFRL=278,300;MMQ=60,60;MPOS=30;NALOD=-1.525;NLOD=9.63;POPAF=6;ROQ=93;TLOD=20.31	GT:AD:AF:DP:F1R2:F2R1:FAD:SB	0/0:35,0:0.029:35:18,0:13,0:32,0:17,18,0,0	0/1:20,10:0.357:30:8,5:9,4:17,9:10,10,5,5
chr10	109235697	.	G	A	.	PASS	AS_FilterStatus=SITE;AS_SB_TABLE=45,51|6,8;DP=116;ECNT=1;ECNTH=1;GERMQ=93;MBQ=31,32;MFRL=276,280;MMQ=60,60;MPOS=29;NALOD=-1.403;NLOD=6.92;POPAF=6;ROQ=64;TLOD=30.67	GT:AD:AF:DP:F1R2:F2R1:FAD:SB	0/0:29,0:0.038:29:15,0:8,0:23,0:12,17,0,0	0/1:26,14:0.351:40:9,5:12,6:23,12:12,14,6,8
chr10	109312494	.	T	C	.	PASS	AS_FilterStatus=SITE;AS_SB_TABLE=86,79|14,4;DP=185;ECNT=1;ECNTH=1;GERMQ=93;MBQ=31,31;MFRL=252,297;MMQ=60,60;MPOS=37;NALOD=-1.681;NLOD=14.14;POPAF=6;ROQ=72;TLOD=41.1	GT:AD:AF:DP:F1R2:F2R1:FAD:SB	0/0:60,0:0.02:60:23,0:21,0:47,0:30,30,0,0	0/1:45,18:0.322:63:14,3:22,13:37,17:22,23,14,4
chr10	109338829	.	T	A	.	PASS	AS_FilterStatus=SITE;AS_SB_TABLE=67,66|9,5;DP=148;ECNT=1;ECNTH=1;GERMQ=93;MBQ=31,32;MFRL=256,250;MMQ=60,60;MPOS=40;NALOD=-1.555;NLOD=10.44;POPAF=6;ROQ=84;TLOD=29.15	GT:AD:AF:DP:F1R2:F2R1:FAD:SB	0/0:39,0:0.027:39:13,0:19,0:35,0:17,22,0,0	0/1:33,12:0.268:45:10,3:19,7:29,10:17,16,8,4
chr10	109346583	.	C	T	.	PASS	AS_FilterStatus=SITE;AS_SB_TABLE=39,54|4,3;DP=100;ECNT=1;ECNTH=1;GERMQ=93;MBQ=33,32;MFRL=268,299;MMQ=60,60;MPOS=45;NALOD=-1.47;NLOD=8.43;POPAF=3.83;ROQ=33;TLOD=11.46	GT:AD:AF:DP:F1R2:F2R1:FAD:SB	0/0:31,0:0.033:31:10,0:6,0:28,0:15,16,0,0	0/1:20,7:0.241:27:2,1:7,3:18,5:8,12,4,3
chr10	109378216	.	A	G	.	PASS	AS_FilterStatus=SITE;AS_SB_TABLE=67,81|2,6;DP=161;ECNT=1;ECNTH=1;GERMQ=93;MBQ=32,33;MFRL=267,289;MMQ=60,60;MPOS=43;NALOD=-1.685;NLOD=14.15;POPAF=6;ROQ=55;TLOD=17.1	GT:AD:AF:DP:F1R2:F2R1:FAD:SB	0/0:51,0:0.02:51:23,0:23,0:47,0:26,25,0,0	0/1:34,8:0.214:42:14,5:18,3:32,8:10,24,2,6
chr10	109447308	.	T	C	.	clustered_events;haplotype;strand_bias;weak_evidence	AS_FilterStatus=weak_evidence,strand_bias;AS_SB_TABLE=25,53|0,8;DP=87;ECNT=9;ECNTH=9;GERMQ=93;MBQ=20,33;MFRL=274,270;MMQ=60,60;MPOS=32;NALOD=-1.094;NLOD=6.33;POPAF=6;ROQ=54;TLOD=2.6	GT:AD:AF:DP:F1R2:F2R1:FAD:PGT:PID:PS:SB	0|0:25,0:0.041:25:0,0:1,0:22,0:0|1:109447292_TA_T:109447292:8,17,0,0	0|1:19,4:0.129:23:0,0:0,0:19,3:0|1:109447292_TA_T:109447292:3,16,0,4
chr10	109447619	.	T	A	.	PASS	AS_FilterStatus=SITE;AS_SB_TABLE=61,56|10,5;DP=135;ECNT=1;ECNTH=1;GERMQ=93;MBQ=32,32;MFRL=254,281;MMQ=60,60;MPOS=33;NALOD=-1.567;NLOD=10.79;POPAF=6;ROQ=88;TLOD=34.39	GT:AD:AF:DP:F1R2:F2R1:FAD:SB	0/0:42,0:0.026:42:19,0:14,0:36,0:22,20,0,0	0/1:25,15:0.403:40:8,5:8,8:21,14:12,13,10,5
chr10	109458410	.	A	G	.	PASS	AS_FilterStatus=SITE;AS_SB_TABLE=73,82|10,11;DP=181;ECNT=1;ECNTH=1;GERMQ=93;MBQ=31,33;MFRL=258,266;MMQ=60,60;MPOS=30;NALOD=-1.626;NLOD=12.2;POPAF=6;ROQ=93;TLOD=49.41	GT:AD:AF:DP:F1R2:F2R1:FAD:SB	0/0:53,0:0.023:53:15,0:22,0:41,0:23,30,0,0	0/1:38,21:0.365:59:14,8:17,10:32,18:18,20,10,11
chr10	109460982	.	A	G	.	PASS	AS_FilterStatus=SITE;AS_SB_TABLE=57,60|2,6;DP=129;ECNT=1;ECNTH=1;GERMQ=93;MBQ=33,27;MFRL=256,235;MMQ=60,60;MPOS=50;NALOD=-1.585;NLOD=11.14;POPAF=6;ROQ=36;TLOD=15.12	GT:AD:AF:DP:F1R2:F2R1:FAD:SB	0/0:44,0:0.025:44:15,0:20,0:37,0:20,24,0,0	0/1:23,8:0.259:31:9,0:9,5:19,6:10,13,2,6
chr10	109477949	.	C	A	.	PASS	AS_FilterStatus=SITE;AS_SB_TABLE=74,64|12,10;DP=168;ECNT=1;ECNTH=1;GERMQ=93;MBQ=33,31;MFRL=270,247;MMQ=60,60;MPOS=31;NALOD=-1.698;NLOD=14.44;POPAF=6;ROQ=93;TLOD=49.2	GT:AD:AF:DP:F1R2:F2R1:FAD:SB	0/0:56,0:0.02:56:24,0:22,0:48,0:31,25,0,0	0/1:26,22:0.411:48:9,10:15,6:25,17:13,13,12,10
chr10	109620654	.	T	C	.	PASS	AS_FilterStatus=SITE;AS_SB_TABLE=73,58|2,5;DP=141;ECNT=1;ECNTH=1;GERMQ=93;MBQ=31,31;MFRL=252,264;MMQ=60,60;MPOS=55;NALOD=-1.622;NLOD=12.04;POPAF=6;ROQ=60;TLOD=10.61	GT:AD:AF:DP:F1R2:F2R1:FAD:SB	0/0:50,0:0.023:50:17,0:20,0:40,0:27,23,0,0	0/1:31,7:0.163:38:16,3:10,1:30,5:15,16,2,5
chr10	109633277	.	A	G	.	PASS	AS_FilterStatus=SITE;AS_SB_TABLE=52,37|2,3;DP=102;ECNT=1;ECNTH=1;GERMQ=93;MBQ=32,33;MFRL=280,285;MMQ=60,60;MPOS=34;NALOD=-1.525;NLOD=9.63;POPAF=6;ROQ=14;TLOD=10.58	GT:AD:AF:DP:F1R2:F2R1:FAD:SB	0/0:39,0:0.029:39:18,0:12,0:32,0:24,15,0,0	0/1:20,5:0.23:25:13,5:6,0:19,5:10,10,2,3
chr10	109636393	.	A	G	.	PASS	AS_FilterStatus=SITE;AS_SB_TABLE=69,80|9,10;DP=172;ECNT=1;ECNTH=1;GERMQ=93;MBQ=32,20;MFRL=257,257;MMQ=60,60;MPOS=33;NALOD=-1.653;NLOD=13.24;POPAF=6;ROQ=80;TLOD=35.22	GT:AD:AF:DP:F1R2:F2R1:FAD:SB	0/0:55,0:0.022:55:12,0:19,0:44,0:30,25,0,0	0/1:41,19:0.295:60:11,3:7,6:34,14:14,27,9,10
chr10	109674651	.	C	T	.	PASS	AS_FilterStatus=SITE;AS_SB_TABLE=66,83|5,8;DP=164;ECNT=2;ECNTH=1;GERMQ=93;MBQ=31,30;MFRL=254,205;MMQ=60,60;MPOS=48;NALOD=-1.59;NLOD=11.13;POPAF=3.83;ROQ=72;TLOD=25.14	GT:AD:AF:DP:F1R2:F2R1:FAD:SB	0/0:46,0:0.025:46:21,0:16,0:37,0:20,26,0,0	0/1:41,13:0.239:54:17,3:15,7:34,10:20,21,5,8
chr10	109781259	.	C	T	.	PASS	AS_FilterStatus=SITE;AS_SB_TABLE=79,79|4,3;DP=169;ECNT=1;ECNTH=1;GERMQ=93;MBQ=31,32;MFRL=246,240;MMQ=60,60;MPOS=28;NALOD=-1.667;NLOD=13.54;POPAF=6;ROQ=28;TLOD=12.64	GT:AD:AF:DP:F1R2:F2R1:FAD:SB	0/0:57,0:0.021:57:16,0:29,0:45,0:26,31,0,0	0/1:41,7:0.167:48:19,4:14,2:34,6:21,20,4,3
chr10	109819931	.	C	T	.	PASS	AS_FilterStatus=SITE;AS_SB_TABLE=63,69|6,10;DP=152;ECNT=1;ECNTH=1;GERMQ=93;MBQ=32,32;MFRL=250,288;MMQ=60,60;MPOS=38;NALOD=-1.611;NLOD=11.74;POPAF=6;ROQ=74;TLOD=36.22	GT:AD:AF:DP:F1R2:F2R1:FAD:SB	0/0:50,0:0.024:50:19,0:16,0:39,0:22,28,0,0	0/1:25,16:0.417:41:6,6:14,6:21,15:14,11,6,10
chr10	109843522	.	A	G	.	PASS	AS_FilterStatus=SITE;AS_SB_TABLE=59,53|10,2;DP=145;ECNT=2;ECNTH=1;GERMQ=93;MBQ=31,26;MFRL=244,282;MMQ=60,60;MPOS=32;NALOD=-1.261;NLOD=8.8;POPAF=2.23;ROQ=85;TLOD=14.98	GT:AD:AF:DP:F1R2:F2R1:FAD:PGT:PID:PS:SB	0|0:38,0:0.029:38:7,0:12,0:30,0:1|0:109843520_A_G:109843520:21,17,0,0	1|0:23,11:0.354:34:5,5:2,3:21,10:1|0:109843520_A_G:109843520:12,11,9,2
chr10	109855161	.	G	T	.	PASS	AS_FilterStatus=SITE;AS_SB_TABLE=63,70|10,4;DP=147;ECNT=1;ECNTH=1;GERMQ=93;MBQ=33,32;MFRL=254,250;MMQ=60,60;MPOS=28;NALOD=-1.543;NLOD=10.19;POPAF=6;ROQ=93;TLOD=32.08	GT:AD:AF:DP:F1R2:F2R1:FAD:SB	0/0:43,0:0.028:43:15,0:7,0:34,0:21,22,0,0	0/1:27,14:0.368:41:10,5:7,6:23,13:14,13,10,4
chr10	109900929	.	C	T	.	PASS	AS_FilterStatus=SITE;AS_SB_TABLE=66,68|8,10;DP=158;ECNT=1;ECNTH=1;GERMQ=93;MBQ=31,20;MFRL=249,241;MMQ=60,60;MPOS=26;NALOD=-1.712;NLOD=15.05;POPAF=6;ROQ=86;TLOD=39.03	GT:AD:AF:DP:F1R2:F2R1:FAD:SB	0/0:63,0:0.019:63:25,0:22,0:50,0:35,28,0,0	0/1:22,18:0.412:40:7,5:11,7:19,13:10,12,8,10
chr10	109988253	.	T	A	.	PASS	AS_FilterStatus=SITE;AS_SB_TABLE=69,64|9,7;DP=152;ECNT=1;ECNTH=1;GERMQ=93;MBQ=32,32;MFRL=263,255;MMQ=60,60;MPOS=34;NALOD=-1.617;NLOD=11.99;POPAF=6;ROQ=86;TLOD=30.94	GT:AD:AF:DP:F1R2:F2R1:FAD:SB	0/0:49,0:0.024:49:20,0:19,0:40,0:26,23,0,0	0/1:37,16:0.311:53:12,6:18,6:31,14:17,20,9,7
chr10	110035268	.	C	T	.	PASS	AS_FilterStatus=SITE;AS_SB_TABLE=66,75|4,7;DP=159;ECNT=1;ECNTH=1;GERMQ=93;MBQ=26,33;MFRL=249,288;MMQ=60,60;MPOS=43;NALOD=-1.723;NLOD=15.3;POPAF=6;ROQ=68;TLOD=24.79	GT:AD:AF:DP:F1R2:F2R1:FAD:SB	0/0:64,0:0.019:64:27,0:19,0:51,0:33,31,0,0	0/1:29,11:0.298:40:9,4:14,5:25,10:12,17,4,7
chr10	110063583	.	T	A	.	PASS	AS_FilterStatus=SITE;AS_SB_TABLE=33,74|6,9;DP=125;ECNT=1;ECNTH=1;GERMQ=93;MBQ=30,20;MFRL=247,254;MMQ=60,60;MPOS=27;NALOD=-1.528;NLOD=9.54;POPAF=6;ROQ=93;TLOD=30.34	GT:AD:AF:DP:F1R2:F2R1:FAD:SB	0/0:45,0:0.029:45:15,0:11,0:32,0:16,29,0,0	0/1:24,15:0.333:39:12,6:6,4:21,10:5,19,6,9
chr10	110194073	.	A	G	.	PASS	AS_FilterStatus=SITE;AS_SB_TABLE=92,61|9,11;DP=176;ECNT=1;ECNTH=1;GERMQ=93;MBQ=33,33;MFRL=254,258;MMQ=60,60;MPOS=29;NALOD=-1.711;NLOD=14.96;POPAF=6;ROQ=70;TLOD=44.03	GT:AD:AF:DP:F1R2:F2R1:FAD:SB	0/0:60,0:0.019:60:19,0:20,0:50,0:36,24,0,0	0/1:31,20:0.398:51:13,8:8,4:26,17:16,15,9,11
chr10	110276310	.	T	C	.	PASS	AS_FilterStatus=SITE;AS_SB_TABLE=75,53|2,2;DP=137;ECNT=1;ECNTH=1;GERMQ=93;MBQ=31,31;MFRL=257,321;MMQ=60,60;MPOS=30;NALOD=-1.512;NLOD=9.33;POPAF=6;ROQ=15;TLOD=5.95	GT:AD:AF:DP:F1R2:F2R1:FAD:SB	0/0:40,0:0.03:40:14,0:16,0:31,0:20,20,0,0	0/1:48,4:0.111:52:9,0:29,4:39,4:28,20,2,2
chr10	110333209	.	C	T	.	PASS	AS_FilterStatus=SITE;AS_SB_TABLE=86,84|7,9;DP=191;ECNT=1;ECNTH=1;GERMQ=93;MBQ=26,33;MFRL=259,270;MMQ=60,60;MPOS=55;NALOD=-1.574;NLOD=10.83;POPAF=1.46;ROQ=78;TLOD=34.15	GT:AD:AF:DP:F1R2:F2R1:FAD:SB	0/0:45,0:0.026:45:16,0:18,0:36,0:21,24,0,0	0/1:47,16:0.264:63:12,6:22,7:38,13:23,24,7,9
chr10	110336368	.	G	T	.	PASS	AS_FilterStatus=SITE;AS_SB_TABLE=83,57|10,6;DP=158;ECNT=1;ECNTH=1;GERMQ=93;MBQ=32,32;MFRL=256,251;MMQ=60,60;MPOS=35;NALOD=-1.611;NLOD=11.95;POPAF=6;ROQ=93;TLOD=35.99	GT:AD:AF:DP:F1R2:F2R1:FAD:SB	0/0:51,0:0.024:51:13,0:25,0:40,0:30,21,0,0	0/1:35,16:0.327:51:13,6:16,8:30,14:21,14,10,6
chr10	110491179	.	C	A	.	PASS	AS_FilterStatus=SITE;AS_SB_TABLE=80,45|11,5;DP=144;ECNT=1;ECNTH=1;GERMQ=93;MBQ=33,32;MFRL=265,304;MMQ=60,60;MPOS=42;NALOD=-1.618;NLOD=12.04;POPAF=6;ROQ=93;TLOD=35.89	GT:AD:AF:DP:F1R2:F2R1:FAD:SB	0/0:49,0:0.024:49:23,0:15,0:40,0:32,17,0,0	0/1:28,16:0.384:44:14,7:9,6:23,14:18,10,11,5
chr10	110558774	.	G	T	.	clustered_events	AS_FilterStatus=SITE;AS_SB_TABLE=48,96|6,10;DP=163;ECNT=4;ECNTH=1;GERMQ=93;MBQ=33,32;MFRL=271,265;MMQ=60,60;MPOS=40;NALOD=-1.67;NLOD=13.5;POPAF=6;ROQ=92;TLOD=34.78	GT:AD:AF:DP:F1R2:F2R1:FAD:SB	0/0:55,0:0.021:55:16,0:6,0:45,0:18,37,0,0	0/1:31,16:0.33:47:7,6:10,3:29,14:7,24,6,10
chr10	110655419	.	T	C	.	PASS	AS_FilterStatus=SITE;AS_SB_TABLE=61,49|13,8;DP=134;ECNT=1;ECNTH=1;GERMQ=93;MBQ=32,33;MFRL=275,297;MMQ=60,60;MPOS=27;NALOD=-1.561;NLOD=10.23;POPAF=6;ROQ=76;TLOD=53.03	GT:AD:AF:DP:F1R2:F2R1:FAD:SB	0/0:37,0:0.027:37:12,0:20,0:34,0:21,16,0,0	0/1:35,21:0.393:56:11,13:19,5:31,20:22,13,13,8
chr10	110687781	.	G	A	.	PASS	AS_FilterStatus=SITE;AS_SB_TABLE=120,79|9,4;DP=222;ECNT=1;ECNTH=1;GERMQ=93;MBQ=31,32;MFRL=253,231;MMQ=60,60;MPOS=43;NALOD=-1.781;NLOD=17.76;POPAF=6;ROQ=82;TLOD=27.14	GT:AD:AF:DP:F1R2:F2R1:FAD:SB	0/0:79,0:0.016:79:28,0:30,0:59,0:49,30,0,0	0/1:40,13:0.26:53:19,7:16,5:36,12:26,14,9,4
chr10	110693633	.	C	T	.	PASS	AS_FilterStatus=SITE;AS_SB_TABLE=69,64|7,12;DP=156;ECNT=1;ECNTH=1;GERMQ=93;MBQ=33,20;MFRL=254,258;MMQ=60,60;MPOS=31;NALOD=-1.544;NLOD=10.23;POPAF=6;ROQ=65;TLOD=40	GT:AD:AF:DP:F1R2:F2R1:FAD:SB	0/0:41,0:0.028:41:21,0:11,0:34,0:22,19,0,0	0/1:29,19:0.367:48:13,5:11,9:25,14:15,14,7,12
chr10	110835525	.	C	T	.	PASS	AS_FilterStatus=SITE;AS_SB_TABLE=80,61|3,3;DP=151;ECNT=1;ECNTH=1;GERMQ=93;MBQ=26,20;MFRL=262,248;MMQ=60,52;MPOS=37;NALOD=-1.605;NLOD=11.34;POPAF=4.31;ROQ=24;TLOD=9.21	GT:AD:AF:DP:F1R2:F2R1:FAD:SB	0/0:46,0:0.024:46:14,0:16,0:38,0:23,23,0,0	0/1:31,6:0.156:37:8,1:16,3:26,4:21,10,3,3
chr10	110912054	.	G	A	.	PASS	AS_FilterStatus=SITE;AS_SB_TABLE=59,58|5,7;DP=131;ECNT=1;ECNTH=1;GERMQ=93;MBQ=26,32;MFRL=259,232;MMQ=60,60;MPOS=32;NALOD=-1.652;NLOD=13.19;POPAF=3.91;ROQ=75;TLOD=26.9	GT:AD:AF:DP:F1R2:F2R1:FAD:SB	0/0:50,0:0.022:50:18,0:21,0:44,0:24,26,0,0	0/1:34,12:0.28:46:21,6:8,5:30,11:19,15,5,7
chr10	110954343	.	A	T	.	PASS	AS_FilterStatus=SITE;AS_SB_TABLE=74,86|8,7;DP=177;ECNT=1;ECNTH=1;GERMQ=93;MBQ=32,32;MFRL=262,266;MMQ=60,60;MPOS=31;NALOD=-1.77;NLOD=17.41;POPAF=6;ROQ=93;TLOD=31.54	GT:AD:AF:DP:F1R2:F2R1:FAD:SB	0/0:63,0:0.017:63:33,0:21,0:58,0:28,35,0,0	0/1:38,15:0.274:53:20,6:16,6:36,13:19,19,8,7
chr10	110960382	.	G	A	.	PASS	AS_FilterStatus=SITE;AS_SB_TABLE=44,44|5,4;DP=97;ECNT=1;ECNTH=1;GERMQ=93;MBQ=31,32;MFRL=269,278;MMQ=60,60;MPOS=22;NALOD=-1.46;NLOD=8.34;POPAF=6;ROQ=16;TLOD=20.06	GT:AD:AF:DP:F1R2:F2R1:FAD:SB	0/0:34,0:0.033:34:12,0:14,0:28,0:16,18,0,0	0/1:21,9:0.36:30:5,1:10,6:15,8:8,13,5,4
chr10	111015471	.	T	C	.	PASS	AS_FilterStatus=SITE;AS_SB_TABLE=73,51|8,3;DP=136;ECNT=1;ECNTH=1;GERMQ=93;MBQ=31,31;MFRL=268,301;MMQ=60,60;MPOS=25;NALOD=-1.613;NLOD=12.04;POPAF=6;ROQ=93;TLOD=22.05	GT:AD:AF:DP:F1R2:F2R1:FAD:SB	0/0:47,0:0.024:47:18,0:19,0:40,0:24,23,0,0	0/1:29,11:0.282:40:13,4:14,6:27,10:20,9,8,3
chr10	111162435	.	T	C	.	PASS	AS_FilterStatus=SITE;AS_SB_TABLE=57,60|5,13;DP=137;ECNT=1;ECNTH=1;GERMQ=93;MBQ=32,33;MFRL=268,277;MMQ=60,60;MPOS=36;NALOD=-1.663;NLOD=13.54;POPAF=6;ROQ=71;TLOD=43.45	GT:AD:AF:DP:F1R2:F2R1:FAD:SB	0/0:51,0:0.021:51:19,0:24,0:45,0:25,26,0,0	0/1:22,18:0.447:40:8,12:12,4:20,16:11,11,5,13
chr10	111168372	.	T	C	.	PASS	AS_FilterStatus=SITE;AS_SB_TABLE=36,52|3,8;DP=105;ECNT=1;ECNTH=1;GERMQ=93;MBQ=32,33;MFRL=272,273;MMQ=60,60;MPOS=58;NALOD=-1.387;NLOD=6.88;POPAF=6;ROQ=87;TLOD=25.96	GT:AD:AF:DP:F1R2:F2R1:FAD:SB	0/0:27,0:0.039:27:10,0:12,0:23,0:8,19,0,0	0/1:27,11:0.314:38:9,6:12,3:23,10:13,14,3,8
chr10	111233590	.	A	T	.	PASS	AS_FilterStatus=SITE;AS_SB_TABLE=76,65|10,8;DP=163;ECNT=1;ECNTH=1;GERMQ=93;MBQ=33,33;MFRL=248,288;MMQ=60,60;MPOS=37;NALOD=-1.628;NLOD=12.34;POPAF=6;ROQ=93;TLOD=43.34	GT:AD:AF:DP:F1R2:F2R1:FAD:SB	0/0:49,0:0.023:49:21,0:20,0:41,0:26,23,0,0	0/1:33,18:0.34:51:19,9:12,7:32,16:16,17,10,8
chr10	111244506	.	C	T	.	PASS	AS_FilterStatus=SITE;AS_SB_TABLE=66,86|10,10;DP=176;ECNT=1;ECNTH=1;GERMQ=93;MBQ=32,32;MFRL=253,246;MMQ=60,60;MPOS=54;NALOD=-1.715;NLOD=15.3;POPAF=6;ROQ=62;TLOD=47.21	GT:AD:AF:DP:F1R2:F2R1:FAD:SB	0/0:59,0:0.019:59:31,0:16,0:51,0:26,33,0,0	0/1:35,20:0.38:55:16,11:13,6:30,18:16,19,10,10
chr10	111312068	.	G	A	.	PASS	AS_FilterStatus=SITE;AS_SB_TABLE=59,70|12,14;DP=158;ECNT=1;ECNTH=1;GERMQ=93;MBQ=30,20;MFRL=237,231;MMQ=60,60;MPOS=40;NALOD=-1.567;NLOD=10.53;POPAF=6;ROQ=93;TLOD=58.2	GT:AD:AF:DP:F1R2:F2R1:FAD:SB	0/0:46,0:0.026:46:20,0:14,0:35,0:21,25,0,0	0/1:31,26:0.437:57:15,13:9,6:25,19:16,15,12,14
chr10	111321249	.	T	C	.	PASS	AS_FilterStatus=SITE;AS_SB_TABLE=61,72|9,5;DP=149;ECNT=1;ECNTH=1;GERMQ=93;MBQ=32,31;MFRL=269,237;MMQ=60,60;MPOS=21;NALOD=-1.518;NLOD=9.63;POPAF=6;ROQ=58;TLOD=29.04	GT:AD:AF:DP:F1R2:F2R1:FAD:SB	0/0:40,0:0.029:40:22,0:9,0:32,0:21,19,0,0	0/1:30,14:0.294:44:8,8:16,2:28,11:13,17,9,5
chr10	111324981	.	G	A	.	PASS	AS_FilterStatus=SITE;AS_SB_TABLE=59,63|7,7;DP=139;ECNT=1;ECNTH=1;GERMQ=93;MBQ=32,20;MFRL=249,254;MMQ=60,60;MPOS=28;NALOD=-1.481;NLOD=8.64;POPAF=6;ROQ=72;TLOD=26.54	GT:AD:AF:DP:F1R2:F2R1:FAD:SB	0/0:33,0:0.032:33:14,0:12,0:29,0:17,16,0,0	0/1:42,14:0.241:56:20,6:11,3:34,10:22,20,7,7
chr10	111346970	.	T	G	.	PASS	AS_FilterStatus=SITE;AS_SB_TABLE=37,36|7,4;DP=87;ECNT=1;ECNTH=1;GERMQ=93;MBQ=33,31;MFRL=265,260;MMQ=60,60;MPOS=33;NALOD=-1.342;NLOD=6.32;POPAF=6;ROQ=79;TLOD=24.59	GT:AD:AF:DP:F1R2:F2R1:FAD:SB	0/0:24,0:0.043:24:5,0:4,0:21,0:8,16,0,0	0/1:19,11:0.384:30:6,3:6,6:15,9:12,7,7,4
chr10	111381305	.	C	A	.	PASS	AS_FilterStatus=SITE;AS_SB_TABLE=75,69|13,5;DP=168;ECNT=1;ECNTH=1;GERMQ=93;MBQ=33,32;MFRL=275,278;MMQ=60,60;MPOS=25;NALOD=-1.703;NLOD=14.75;POPAF=6;ROQ=87;TLOD=39.6	GT:AD:AF:DP:F1R2:F2R1:FAD:SB	0/0:57,0:0.019:57:24,0:20,0:49,0:25,32,0,0	0/1:35,18:0.319:53:17,5:13,9:33,15:20,15,13,5
chr10	111403184	.	T	G	.	PASS	AS_FilterStatus=SITE;AS_SB_TABLE=53,61|7,4;DP=127;ECNT=1;ECNTH=1;GERMQ=93;MBQ=32,26;MFRL=249,259;MMQ=60,60;MPOS=49;NALOD=-1.538;NLOD=9.93;POPAF=6;ROQ=91;TLOD=20.66	GT:AD:AF:DP:F1R2:F2R1:FAD:PGT:PID:PS:SB	0|0:45,0:0.028:45:15,0:14,0:33,0:0|1:111403161_C_T:111403161:21,24,0,0	0|1:29,11:0.314:40:8,6:11,3:23,10:0|1:111403161_C_T:111403161:15,14,7,4
chr10	111456324	.	T	A	.	PASS	AS_FilterStatus=SITE;AS_SB_TABLE=63,58|5,11;DP=138;ECNT=1;ECNTH=1;GERMQ=93;MBQ=33,32;MFRL=264,297;MMQ=60,60;MPOS=40;NALOD=-1.523;NLOD=9.58;POPAF=6;ROQ=58;TLOD=38.32	GT:AD:AF:DP:F1R2:F2R1:FAD:SB	0/0:38,0:0.029:38:18,0:7,0:32,0:19,19,0,0	0/1:30,16:0.381:46:12,10:11,3:25,15:17,13,5,11
chr10	111574282	.	G	A	.	PASS	AS_FilterStatus=SITE;AS_SB_TABLE=23,67|2,8;DP=101;ECNT=2;ECNTH=1;GERMQ=93;MBQ=33,32;MFRL=263,237;MMQ=60,60;MPOS=39;NALOD=-1.516;NLOD=9.28;POPAF=6;ROQ=20;TLOD=17.17	GT:AD:AF:DP:F1R2:F2R1:FAD:SB	0/0:33,0:0.03:33:6,0:8,0:31,0:11,22,0,0	0/1:28,10:0.25:38:3,1:12,3:27,9:5,23,2,8
chr10	111660370	.	G	A	.	PASS	AS_FilterStatus=SITE;AS_SB_TABLE=73,46|8,4;DP=134;ECNT=1;ECNTH=1;GERMQ=93;MBQ=33,20;MFRL=273,199;MMQ=60,60;MPOS=51;NALOD=-1.663;NLOD=13.54;POPAF=6;ROQ=41;TLOD=22.17	GT:AD:AF:DP:F1R2:F2R1:FAD:SB	0/0:55,0:0.021:55:24,0:21,0:45,0:32,23,0,0	0/1:18,12:0.321:30:8,3:10,5:18,8:13,5,8,4
chr10	111663731	.	A	G	.	PASS	AS_FilterStatus=SITE;AS_SB_TABLE=65,95|1,4;DP=169;ECNT=1;ECNTH=1;GERMQ=93;MBQ=33,31;MFRL=261,327;MMQ=60,60;MPOS=33;NALOD=-1.632;NLOD=12.34;POPAF=6;ROQ=43;TLOD=7.51	GT:AD:AF:DP:F1R2:F2R1:FAD:SB	0/0:52,0:0.023:52:15,0:20,0:41,0:21,31,0,0	0/1:44,5:0.114:49:16,1:19,3:38,4:17,27,1,4
chr10	111734966	.	C	T	.	PASS	AS_FilterStatus=SITE;AS_SB_TABLE=86,69|9,4;DP=173;ECNT=1;ECNTH=1;GERMQ=93;MBQ=20,32;MFRL=239,264;MMQ=60,60;MPOS=30;NALOD=-1.613;NLOD=12.04;POPAF=6;ROQ=55;TLOD=26.03	GT:AD:AF:DP:F1R2:F2R1:FAD:SB	0/0:54,0:0.024:54:16,0:21,0:40,0:31,23,0,0	0/1:23,13:0.368:36:11,6:6,4:18,10:13,10,9,4
chr10	111788947	.	T	C	.	PASS	AS_FilterStatus=SITE;AS_SB_TABLE=100,71|6,6;DP=191;ECNT=1;ECNTH=1;GERMQ=93;MBQ=32,33;MFRL=249,273;MMQ=60,60;MPOS=39;NALOD=-1.728;NLOD=15.65;POPAF=6;ROQ=39;TLOD=25.17	GT:AD:AF:DP:F1R2:F2R1:FAD:SB	0/0:63,0:0.018:63:28,0:22,0:52,0:39,24,0,0	0/1:33,12:0.279:45:11,2:17,8:30,11:24,9,6,6
chr10	111806673	.	T	A	.	PASS	AS_FilterStatus=SITE;AS_SB_TABLE=81,98|6,14;DP=206;ECNT=1;ECNTH=1;GERMQ=93;MBQ=32,32;MFRL=262,235;MMQ=60,60;MPOS=48;NALOD=-1.747;NLOD=16.25;POPAF=6;ROQ=62;TLOD=44.64	GT:AD:AF:DP:F1R2:F2R1:FAD:SB	0/0:61,0:0.018:61:30,0:20,0:54,0:31,30,0,0	0/1:43,20:0.328:63:15,10:19,5:36,17:18,25,6,14
chr10	111834436	.	A	G	.	PASS	AS_FilterStatus=SITE;AS_SB_TABLE=75,70|12,7;DP=166;ECNT=1;ECNTH=1;GERMQ=93;MBQ=31,32;MFRL=253,256;MMQ=60,60;MPOS=44;NALOD=-1.643;NLOD=12.89;POPAF=6;ROQ=93;TLOD=44.15	GT:AD:AF:DP:F1R2:F2R1:FAD:SB	0/0:54,0:0.022:54:25,0:16,0:43,0:28,26,0,0	0/1:43,19:0.327:62:15,9:19,7:34,16:23,20,12,7
chr10	111858043	.	C	T	.	PASS	AS_FilterStatus=SITE;AS_SB_TABLE=72,52|7,8;DP=141;ECNT=1;ECNTH=1;GERMQ=93;MBQ=33,33;MFRL=261,282;MMQ=60,60;MPOS=47;NALOD=-1.596;NLOD=11.44;POPAF=6;ROQ=62;TLOD=34.14	GT:AD:AF:DP:F1R2:F2R1:FAD:SB	0/0:48,0:0.025:48:18,0:19,0:38,0:25,23,0,0	0/1:32,15:0.337:47:10,3:16,9:28,14:18,14,7,8
chr10	112014314	.	T	A	.	base_qual;strand_bias	AS_FilterStatus=base_qual,strand_bias;AS_SB_TABLE=30,39|5,0;DP=79;ECNT=3;ECNTH=2;GERMQ=93;MBQ=32,8;MFRL=284,317;MMQ=60,60;MPOS=44;NALOD=-1.038;NLOD=5.71;POPAF=6;ROQ=41;TLOD=7.38	GT:AD:AF:DP:F1R2:F2R1:FAD:SB	0/0:21,0:0.046:21:6,0:5,0:19,0:11,10,0,0	0/1:22,2:0.129:24:6,1:6,0:19,2:10,12,2,0
chr10	112102216	.	A	G	.	PASS	AS_FilterStatus=SITE;AS_SB_TABLE=62,79|3,4;DP=150;ECNT=1;ECNTH=1;GERMQ=93;MBQ=33,26;MFRL=262,270;MMQ=60,60;MPOS=37;NALOD=-1.544;NLOD=10.23;POPAF=6;ROQ=58;TLOD=10.04	GT:AD:AF:DP:F1R2:F2R1:FAD:SB	0/0:43,0:0.028:43:16,0:15,0:34,0:16,27,0,0	0/1:48,7:0.152:55:18,4:21,2:41,7:20,28,3,4
chr10	112289792	.	G	T	.	PASS	AS_FilterStatus=SITE;AS_SB_TABLE=85,62|8,8;DP=172;ECNT=1;ECNTH=1;GERMQ=93;MBQ=26,33;MFRL=256,271;MMQ=60,60;MPOS=24;NALOD=-1.656;NLOD=12.89;POPAF=6;ROQ=89;TLOD=41.29	GT:AD:AF:DP:F1R2:F2R1:FAD:SB	0/0:52,0:0.022:52:20,0:21,0:43,0:28,24,0,0	0/1:43,16:0.283:59:11,4:26,10:37,14:24,19,8,8
chr10	112435147	.	T	A	.	PASS	AS_FilterStatus=SITE;AS_SB_TABLE=66,83|8,6;DP=169;ECNT=1;ECNTH=1;GERMQ=93;MBQ=32,32;MFRL=258,315;MMQ=60,60;MPOS=46;NALOD=-1.685;NLOD=14.1;POPAF=6;ROQ=72;TLOD=28.41	GT:AD:AF:DP:F1R2:F2R1:FAD:SB	0/0:55,0:0.02:55:23,0:20,0:47,0:26,29,0,0	0/1:34,13:0.312:47:11,8:15,4:30,13:15,19,7,6
chr10	112490090	.	T	C	.	PASS	AS_FilterStatus=SITE;AS_SB_TABLE=73,66|7,13;DP=162;ECNT=1;ECNTH=1;GERMQ=93;MBQ=31,33;MFRL=262,296;MMQ=60,60;MPOS=48;NALOD=-1.585;NLOD=11.14;POPAF=6;ROQ=93;TLOD=49.05	GT:AD:AF:DP:F1R2:F2R1:FAD:SB	0/0:45,0:0.025:45:16,0:21,0:37,0:21,24,0,0	0/1:30,20:0.455:50:8,8:15,11:23,19:18,12,7,13
chr10	112550982	.	G	A	.	PASS	AS_FilterStatus=SITE;AS_SB_TABLE=69,67|6,9;DP=158;ECNT=1;ECNTH=1;GERMQ=93;MBQ=26,32;MFRL=266,264;MMQ=60,60;MPOS=24;NALOD=-1.697;NLOD=14.35;POPAF=6;ROQ=69;TLOD=31.76	GT:AD:AF:DP:F1R2:F2R1:FAD:SB	0/0:53,0:0.02:53:24,0:21,0:48,0:27,26,0,0	0/1:33,15:0.338:48:15,5:12,8:28,14:16,17,6,9
chr10	112634498	.	C	G	.	PASS	AS_FilterStatus=SITE;AS_SB_TABLE=90,49|7,5;DP=152;ECNT=1;ECNTH=1;GERMQ=93;MBQ=30,33;MFRL=266,275;MMQ=60,60;MPOS=17;NALOD=-1.574;NLOD=10.84;POPAF=6;ROQ=64;TLOD=25.35	GT:AD:AF:DP:F1R2:F2R1:FAD:PGT:PID:PS:SB	0|0:44,0:0.026:44:12,0:18,0:36,0:1|0:112634486_TAC_T:112634486:26,18,0,0	1|0:31,12:0.297:43:5,1:16,7:25,10:1|0:112634486_TAC_T:112634486:20,11,7,5
chr10	112672234	.	T	C	.	PASS	AS_FilterStatus=SITE;AS_SB_TABLE=61,56|4,5;DP=131;ECNT=1;ECNTH=1;GERMQ=93;MBQ=32,33;MFRL=267,249;MMQ=60,60;MPOS=25;NALOD=-1.5;NLOD=8.68;POPAF=6;ROQ=61;TLOD=18.58	GT:AD:AF:DP:F1R2:F2R1:FAD:SB	0/0:33,0:0.031:33:12,0:7,0:29,0:19,14,0,0	0/1:38,9:0.21:47:2,3:15,2:33,8:15,23,4,5
chr10	112685231	.	T	C	.	PASS	AS_FilterStatus=SITE;AS_SB_TABLE=58,68|6,6;DP=138;ECNT=1;ECNTH=1;GERMQ=93;MBQ=32,33;MFRL=256,305;MMQ=60,60;MPOS=32;NALOD=-1.623;NLOD=12.34;POPAF=6;ROQ=93;TLOD=27.37	GT:AD:AF:DP:F1R2:F2R1:FAD:SB	0/0:51,0:0.023:51:27,0:13,0:41,0:22,29,0,0	0/1:30,12:0.293:42:14,6:13,5:28,11:14,16,6,6
chr10	112767872	.	C	T	.	PASS	AS_FilterStatus=SITE;AS_SB_TABLE=53,82|7,9;DP=159;ECNT=1;ECNTH=1;GERMQ=93;MBQ=33,32;MFRL=264,311;MMQ=60,60;MPOS=31;NALOD=-1.706;NLOD=14.7;POPAF=6;ROQ=63;TLOD=32.83	GT:AD:AF:DP:F1R2:F2R1:FAD:SB	0/0:55,0:0.019:55:20,0:28,0:49,0:24,31,0,0	0/1:26,16:0.391:42:9,4:11,7:22,14:9,17,7,9
chr10	112797144	.	G	A	.	PASS	AS_FilterStatus=SITE;AS_SB_TABLE=94,71|15,7;DP=192;ECNT=1;ECNTH=1;GERMQ=93;MBQ=31,32;MFRL=263,279;MMQ=60,60;MPOS=49;NALOD=-1.716;NLOD=15.35;POPAF=6;ROQ=68;TLOD=50.39	GT:AD:AF:DP:F1R2:F2R1:FAD:SB	0/0:67,0:0.019:67:24,0:22,0:51,0:38,29,0,0	0/1:44,22:0.315:66:22,7:11,11:41,18:27,17,15,7
chr10	112799799	.	C	T	.	PASS	AS_FilterStatus=SITE;AS_SB_TABLE=72,72|4,4;DP=162;ECNT=1;ECNTH=1;GERMQ=93;MBQ=32,32;MFRL=256,274;MMQ=60,60;MPOS=30;NALOD=-1.646;NLOD=12.59;POPAF=6;ROQ=55;TLOD=15.41	GT:AD:AF:DP:F1R2:F2R1:FAD:SB	0/0:54,0:0.022:54:21,0:20,0:42,0:30,24,0,0	0/1:38,8:0.177:46:14,3:22,4:36,7:18,20,4,4
chr10	113008574	.	C	A	.	PASS	AS_FilterStatus=SITE;AS_SB_TABLE=85,79|11,10;DP=187;ECNT=1;ECNTH=1;GERMQ=93;MBQ=32,32;MFRL=242,242;MMQ=60,60;MPOS=24;NALOD=-1.699;NLOD=14.75;POPAF=6;ROQ=93;TLOD=48.68	GT:AD:AF:DP:F1R2:F2R1:FAD:SB	0/0:59,0:0.02:59:21,0:25,0:49,0:31,28,0,0	0/1:37,21:0.375:58:13,11:16,6:29,17:21,16,11,10
chr10	113040747	.	G	A	.	PASS	AS_FilterStatus=SITE;AS_SB_TABLE=71,67|10,5;DP=157;ECNT=1;ECNTH=1;GERMQ=93;MBQ=31,20;MFRL=253,229;MMQ=60,60;MPOS=28;NALOD=-1.675;NLOD=13.54;POPAF=6;ROQ=63;TLOD=30.42	GT:AD:AF:DP:F1R2:F2R1:FAD:SB	0/0:58,0:0.021:58:22,0:23,0:45,0:31,27,0,0	0/1:28,15:0.309:43:18,5:7,6:26,11:14,14,10,5
chr10	113171806	.	C	T	.	PASS	AS_FilterStatus=SITE;AS_SB_TABLE=61,90|7,9;DP=173;ECNT=1;ECNTH=1;GERMQ=93;MBQ=26,32;MFRL=262,279;MMQ=60,60;MPOS=41;NALOD=-1.643;NLOD=12.89;POPAF=3.91;ROQ=55;TLOD=37.46	GT:AD:AF:DP:F1R2:F2R1:FAD:SB	0/0:51,0:0.022:51:13,0:21,0:43,0:22,29,0,0	0/1:36,16:0.334:52:16,4:12,10:31,15:14,22,7,9
chr10	113250816	.	C	A	.	haplotype	AS_FilterStatus=SITE;AS_SB_TABLE=81,86|10,5;DP=187;ECNT=1;ECNTH=1;GERMQ=93;MBQ=33,32;MFRL=261,258;MMQ=60,60;MPOS=49;NALOD=-1.694;NLOD=14.45;POPAF=6;ROQ=78;TLOD=31.13	GT:AD:AF:DP:F1R2:F2R1:FAD:PGT:PID:PS:SB	0|0:60,0:0.02:60:21,0:22,0:48,0:0|1:113250811_C_T:113250811:26,34,0,0	0|1:40,15:0.26:55:19,9:14,3:36,12:0|1:113250811_C_T:113250811:18,22,10,5
chr10	113313801	.	G	A	.	PASS	AS_FilterStatus=SITE;AS_SB_TABLE=79,103|7,5;DP=199;ECNT=1;ECNTH=1;GERMQ=93;MBQ=31,33;MFRL=265,253;MMQ=60,60;MPOS=56;NALOD=-1.778;NLOD=17.71;POPAF=6;ROQ=69;TLOD=25.54	GT:AD:AF:DP:F1R2:F2R1:FAD:SB	0/0:71,0:0.016:71:18,0:39,0:59,0:32,39,0,0	0/1:40,12:0.235:52:14,6:23,5:38,11:21,19,7,5
chr10	113318294	.	G	A	.	PASS	AS_FilterStatus=SITE;AS_SB_TABLE=111,71|19,16;DP=222;ECNT=1;ECNTH=1;GERMQ=93;MBQ=32,33;MFRL=262,268;MMQ=60,60;MPOS=38;NALOD=-1.802;NLOD=18.61;POPAF=6;ROQ=93;TLOD=85.7	GT:AD:AF:DP:F1R2:F2R1:FAD:SB	0/0:79,0:0.016:79:26,0:34,0:62,0:48,31,0,0	0/1:31,35:0.5:66:17,11:10,16:28,28:22,9,19,16
chr10	113321790	.	A	T	.	PASS	AS_FilterStatus=SITE;AS_SB_TABLE=76,76|11,6;DP=172;ECNT=1;ECNTH=1;GERMQ=93;MBQ=32,32;MFRL=252,266;MMQ=60,60;MPOS=41;NALOD=-1.714;NLOD=15;POPAF=4.61;ROQ=73;TLOD=38.38	GT:AD:AF:DP:F1R2:F2R1:FAD:SB	0/0:62,0:0.019:62:21,0:24,0:50,0:29,33,0,0	0/1:37,17:0.316:54:12,5:18,9:34,15:18,19,11,6
chr10	113466691	.	G	A	.	PASS	AS_FilterStatus=SITE;AS_SB_TABLE=82,43|3,1;DP=132;ECNT=1;ECNTH=1;GERMQ=93;MBQ=33,33;MFRL=270,315;MMQ=60,60;MPOS=23;NALOD=-1.59;NLOD=11.39;POPAF=4.61;ROQ=31;TLOD=6.99	GT:AD:AF:DP:F1R2:F2R1:FAD:SB	0/0:41,0:0.025:41:18,0:17,0:38,0:31,10,0,0	0/1:30,4:0.162:34:12,2:12,2:25,4:19,11,3,1
chr10	113589007	.	G	A	.	PASS	AS_FilterStatus=SITE;AS_SB_TABLE=45,58|1,9;DP=120;ECNT=1;ECNTH=1;GERMQ=93;MBQ=32,32;MFRL=259,266;MMQ=60,60;MPOS=22;NALOD=-1.568;NLOD=10.83;POPAF=6;ROQ=20;TLOD=24.01	GT:AD:AF:DP:F1R2:F2R1:FAD:SB	0/0:46,0:0.026:46:13,0:10,0:36,0:21,25,0,0	0/1:24,10:0.323:34:9,1:6,3:22,10:11,13,1,9
chr10	113627903	.	T	C	.	PASS	AS_FilterStatus=SITE;AS_SB_TABLE=88,53|13,10;DP=167;ECNT=1;ECNTH=1;GERMQ=93;MBQ=32,26;MFRL=264,235;MMQ=60,60;MPOS=26;NALOD=-1.628;NLOD=12.29;POPAF=6;ROQ=93;TLOD=45.07	GT:AD:AF:DP:F1R2:F2R1:FAD:SB	0/0:46,0:0.023:46:20,0:17,0:41,0:25,21,0,0	0/1:42,23:0.33:65:15,10:22,7:39,19:28,14,13,10
chr10	113655456	.	T	C	.	clustered_events	AS_FilterStatus=SITE;AS_SB_TABLE=37,65|4,4;DP=121;ECNT=10;ECNTH=1;GERMQ=93;MBQ=32,20;MFRL=259,184;MMQ=60,60;MPOS=33;NALOD=-1.152;NLOD=7.55;POPAF=0.788;ROQ=30;TLOD=6.5	GT:AD:AF:DP:F1R2:F2R1:FAD:SB	0/0:29,0:0.036:29:2,0:5,0:26,0:9,20,0,0	0/1:38,5:0.105:43:5,3:8,0:34,4:15,23,2,3
chr10	113655457	.	T	C	.	clustered_events;weak_evidence	AS_FilterStatus=weak_evidence;AS_SB_TABLE=39,68|3,1;DP=120;ECNT=10;ECNTH=1;GERMQ=93;MBQ=32,33;MFRL=248,254;MMQ=60,60;MPOS=41;NALOD=-1.436;NLOD=7.74;POPAF=2.31;ROQ=39;TLOD=1.67	GT:AD:AF:DP:F1R2:F2R1:FAD:SB	0/0:28,0:0.035:28:6,0:10,0:26,0:9,19,0,0	0/1:40,4:0.118:44:10,1:13,2:35,4:14,26,3,1
chr10	113827877	.	G	A	.	PASS	AS_FilterStatus=SITE;AS_SB_TABLE=69,43|9,8;DP=134;ECNT=1;ECNTH=1;GERMQ=93;MBQ=32,32;MFRL=283,258;MMQ=60,60;MPOS=45;NALOD=-1.606;NLOD=11.43;POPAF=6;ROQ=93;TLOD=40.9	GT:AD:AF:DP:F1R2:F2R1:FAD:SB	0/0:44,0:0.024:44:23,0:14,0:38,0:22,22,0,0	0/1:19,17:0.471:36:11,8:6,6:17,15:12,7,9,8
chr10	113897802	.	A	G	.	PASS	AS_FilterStatus=SITE;AS_SB_TABLE=55,70|4,6;DP=137;ECNT=1;ECNTH=1;GERMQ=93;MBQ=32,33;MFRL=266,238;MMQ=60,60;MPOS=43;NALOD=-1.623;NLOD=12.34;POPAF=6;ROQ=62;TLOD=20.25	GT:AD:AF:DP:F1R2:F2R1:FAD:SB	0/0:49,0:0.023:49:25,0:15,0:41,0:22,27,0,0	0/1:30,10:0.25:40:14,2:12,5:26,8:13,17,4,6
chr10	113913060	.	T	C	.	PASS	AS_FilterStatus=SITE;AS_SB_TABLE=30,66|5,6;DP=111;ECNT=1;ECNTH=1;GERMQ=93;MBQ=32,33;MFRL=265,297;MMQ=60,60;MPOS=33;NALOD=-1.544;NLOD=10.23;POPAF=6;ROQ=85;TLOD=26.37	GT:AD:AF:DP:F1R2:F2R1:FAD:SB	0/0:39,0:0.028:39:16,0:18,0:34,0:16,23,0,0	0/1:18,11:0.387:29:6,5:12,6:18,11:4,14,5,6
chr10	114043939	.	G	A	.	strand_bias	AS_FilterStatus=strand_bias;AS_SB_TABLE=28,38|0,6;DP=74;ECNT=1;ECNTH=1;GERMQ=93;MBQ=26,34;MFRL=254,282;MMQ=60,60;MPOS=25;NALOD=-0.9999;NLOD=5.42;POPAF=6;ROQ=9;TLOD=14.98	GT:AD:AF:DP:F1R2:F2R1:FAD:SB	0/0:21,0:0.05:21:5,0:7,0:18,0:7,14,0,0	0/1:17,6:0.305:23:4,0:7,3:15,6:9,8,0,6
chr10	114055052	.	T	A	.	PASS	AS_FilterStatus=SITE;AS_SB_TABLE=29,72|2,8;DP=119;ECNT=1;ECNTH=1;GERMQ=93;MBQ=33,31;MFRL=270,283;MMQ=60,60;MPOS=40;NALOD=-1.29;NLOD=10.59;POPAF=4.31;ROQ=71;TLOD=10.69	GT:AD:AF:DP:F1R2:F2R1:FAD:SB	0/0:42,0:0.026:42:17,0:9,0:36,0:14,28,0,0	0/1:30,3:0.12:33:10,0:8,3:28,3:8,22,1,2
chr10	114075709	.	T	C	.	PASS	AS_FilterStatus=SITE;AS_SB_TABLE=58,59|8,9;DP=139;ECNT=1;ECNTH=1;GERMQ=93;MBQ=33,26;MFRL=271,273;MMQ=60,60;MPOS=34;NALOD=-1.531;NLOD=9.93;POPAF=6;ROQ=93;TLOD=33.86	GT:AD:AF:DP:F1R2:F2R1:FAD:SB	0/0:40,0:0.029:40:21,0:12,0:33,0:25,15,0,0	0/1:21,17:0.421:38:9,8:9,6:21,15:4,17,8,9
chr10	114156247	.	T	C	.	PASS	AS_FilterStatus=SITE;AS_SB_TABLE=75,55|9,5;DP=147;ECNT=1;ECNTH=1;GERMQ=93;MBQ=32,32;MFRL=260,291;MMQ=60,60;MPOS=39;NALOD=-1.549;NLOD=9.93;POPAF=6;ROQ=93;TLOD=30.19	GT:AD:AF:DP:F1R2:F2R1:FAD:SB	0/0:40,0:0.028:40:21,0:12,0:33,0:23,17,0,0	0/1:31,14:0.36:45:13,8:10,5:24,13:15,16,9,5
chr10	114197816	.	C	T	.	PASS	AS_FilterStatus=SITE;AS_SB_TABLE=60,88|1,5;DP=157;ECNT=1;ECNTH=1;GERMQ=93;MBQ=32,33;MFRL=258,288;MMQ=60,60;MPOS=46;NALOD=-1.602;NLOD=11.74;POPAF=6;ROQ=27;TLOD=11.8	GT:AD:AF:DP:F1R2:F2R1:FAD:SB	0/0:52,0:0.024:52:24,0:13,0:39,0:17,35,0,0	0/1:40,6:0.176:46:16,4:13,2:32,6:20,20,1,5
chr10	114353616	.	G	T	.	PASS	AS_FilterStatus=SITE;AS_SB_TABLE=91,60|10,4;DP=167;ECNT=1;ECNTH=1;GERMQ=93;MBQ=31,32;MFRL=264,244;MMQ=60,60;MPOS=40;NALOD=-1.685;NLOD=14.14;POPAF=6;ROQ=93;TLOD=31.83	GT:AD:AF:DP:F1R2:F2R1:FAD:PGT:PID:PS:SB	0|0:58,0:0.02:58:26,0:18,0:47,0:1|0:114353607_A_G:114353607:30,28,0,0	1|0:35,14:0.341:49:15,7:10,6:28,14:1|0:114353607_A_G:114353607:23,12,10,4
chr10	114376509	.	T	C	.	PASS	AS_FilterStatus=SITE;AS_SB_TABLE=72,65|12,5;DP=160;ECNT=1;ECNTH=1;GERMQ=93;MBQ=31,33;MFRL=263,262;MMQ=60,60;MPOS=58;NALOD=-1.643;NLOD=12.89;POPAF=6;ROQ=93;TLOD=38.75	GT:AD:AF:DP:F1R2:F2R1:FAD:SB	0/0:50,0:0.022:50:18,0:21,0:43,0:25,25,0,0	0/1:35,17:0.334:52:16,6:13,9:31,15:19,16,12,5
chr10	114385209	.	C	T	.	PASS	AS_FilterStatus=SITE;AS_SB_TABLE=66,61|12,4;DP=157;ECNT=1;ECNTH=1;GERMQ=93;MBQ=31,32;MFRL=269,236;MMQ=60,60;MPOS=50;NALOD=-1.552;NLOD=9.88;POPAF=6;ROQ=78;TLOD=36.17	GT:AD:AF:DP:F1R2:F2R1:FAD:SB	0/0:38,0:0.027:38:18,0:11,0:33,0:24,14,0,0	0/1:38,16:0.32:54:23,7:10,7:33,15:16,22,12,4
chr10	114390774	.	T	A	.	base_qual;weak_evidence	AS_FilterStatus=weak_evidence,base_qual;AS_SB_TABLE=56,45|4,0;DP=105;ECNT=1;ECNTH=1;GERMQ=93;MBQ=31,2;MFRL=254,343;MMQ=60,60;MPOS=44;NALOD=-1.531;NLOD=9.93;POPAF=6;ROQ=16;TLOD=1.8	GT:AD:AF:DP:F1R2:F2R1:FAD:SB	0/0:39,0:0.029:39:11,0:12,0:33,0:23,16,0,0	0/1:21,3:0.16:24:4,0:5,0:17,3:11,10,3,0
chr10	114450585	.	G	A	.	PASS	AS_FilterStatus=SITE;AS_SB_TABLE=56,36|6,3;DP=105;ECNT=1;ECNTH=1;GERMQ=93;MBQ=26,33;MFRL=263,278;MMQ=60,60;MPOS=29;NALOD=-1.34;NLOD=6.23;POPAF=3.71;ROQ=68;TLOD=21.33	GT:AD:AF:DP:F1R2:F2R1:FAD:SB	0/0:23,0:0.044:23:7,0:12,0:21,0:15,8,0,0	0/1:30,9:0.287:39:12,5:11,4:24,9:17,13,6,3
chr10	114456406	.	T	C	.	PASS	AS_FilterStatus=SITE;AS_SB_TABLE=66,73|6,9;DP=158;ECNT=1;ECNTH=1;GERMQ=93;MBQ=31,20;MFRL=278,250;MMQ=60,60;MPOS=46;NALOD=-1.633;NLOD=12.64;POPAF=6;ROQ=93;TLOD=30.84	GT:AD:AF:DP:F1R2:F2R1:FAD:SB	0/0:53,0:0.023:53:21,0:20,0:42,0:25,28,0,0	0/1:39,15:0.255:54:24,6:9,5:34,11:21,18,6,9
chr10	114498807	.	A	G	.	PASS	AS_FilterStatus=SITE;AS_SB_TABLE=56,61|5,12;DP=138;ECNT=1;ECNTH=1;GERMQ=93;MBQ=33,20;MFRL=268,252;MMQ=60,60;MPOS=46;NALOD=-1.536;NLOD=9.62;POPAF=6;ROQ=61;TLOD=32.71	GT:AD:AF:DP:F1R2:F2R1:FAD:SB	0/0:37,0:0.028:37:15,0:15,0:32,0:18,19,0,0	0/1:34,17:0.3:51:17,8:13,4:31,13:15,19,5,12
chr10	114633554	.	G	A	.	PASS	AS_FilterStatus=SITE;AS_SB_TABLE=74,66|8,4;DP=153;ECNT=1;ECNTH=1;GERMQ=93;MBQ=32,32;MFRL=265,288;MMQ=60,60;MPOS=46;NALOD=-1.612;NLOD=11.99;POPAF=6;ROQ=37;TLOD=25.21	GT:AD:AF:DP:F1R2:F2R1:FAD:SB	0/0:47,0:0.024:47:17,0:19,0:40,0:23,24,0,0	0/1:33,11:0.245:44:10,3:19,6:30,9:17,16,7,4
chr10	114659251	.	G	A	.	PASS	AS_FilterStatus=SITE;AS_SB_TABLE=83,52|4,6;DP=147;ECNT=1;ECNTH=1;GERMQ=93;MBQ=32,32;MFRL=268,249;MMQ=60,60;MPOS=36;NALOD=-1.736;NLOD=15.95;POPAF=6;ROQ=56;TLOD=19.94	GT:AD:AF:DP:F1R2:F2R1:FAD:SB	0/0:59,0:0.018:59:25,0:27,0:53,0:37,22,0,0	0/1:25,10:0.293:35:17,4:6,4:23,9:13,12,4,6
chr10	114681919	.	C	T	.	PASS	AS_FilterStatus=SITE;AS_SB_TABLE=68,36|6,2;DP=117;ECNT=1;ECNTH=1;GERMQ=93;MBQ=32,32;MFRL=245,288;MMQ=60,60;MPOS=43;NALOD=-1.53;NLOD=9.63;POPAF=6;ROQ=58;TLOD=18.75	GT:AD:AF:DP:F1R2:F2R1:FAD:SB	0/0:38,0:0.029:38:11,0:21,0:32,0:23,15,0,0	0/1:21,8:0.333:29:4,4:12,4:17,8:14,7,6,2
chr10	114768275	.	C	T	.	PASS	AS_FilterStatus=SITE;AS_SB_TABLE=45,20|6,3;DP=79;ECNT=1;ECNTH=1;GERMQ=93;MBQ=27,32;MFRL=261,238;MMQ=60,60;MPOS=57;NALOD=-1.34;NLOD=6.01;POPAF=4.56;ROQ=62;TLOD=18.27	GT:AD:AF:DP:F1R2:F2R1:FAD:SB	0/0:24,0:0.044:24:12,0:7,0:20,0:15,9,0,0	0/1:12,9:0.448:21:7,4:2,3:10,8:9,3,6,3
chr10	114820289	.	A	G	.	PASS	AS_FilterStatus=SITE;AS_SB_TABLE=57,87|4,4;DP=163;ECNT=1;ECNTH=1;GERMQ=93;MBQ=31,27;MFRL=230,231;MMQ=60,60;MPOS=50;NALOD=-1.646;NLOD=12.55;POPAF=6;ROQ=77;TLOD=14.62	GT:AD:AF:DP:F1R2:F2R1:FAD:SB	0/0:51,0:0.022:51:17,0:20,0:42,0:19,32,0,0	0/1:34,8:0.19:42:12,3:10,2:29,6:10,24,4,4
chr10	114853447	.	C	T	.	PASS	AS_FilterStatus=SITE;AS_SB_TABLE=69,54|5,5;DP=136;ECNT=1;ECNTH=1;GERMQ=93;MBQ=32,32;MFRL=272,262;MMQ=60,60;MPOS=26;NALOD=-1.637;NLOD=12.55;POPAF=6;ROQ=66;TLOD=21.3	GT:AD:AF:DP:F1R2:F2R1:FAD:SB	0/0:51,0:0.023:51:18,0:22,0:42,0:29,22,0,0	0/1:29,10:0.27:39:16,4:10,5:26,9:17,12,5,5
chr10	114956610	.	G	A	.	orientation	AS_FilterStatus=SITE;AS_SB_TABLE=76,81|7,3;DP=172;ECNT=1;ECNTH=1;GERMQ=93;MBQ=30,20;MFRL=253,239;MMQ=60,60;MPOS=51;NALOD=-1.628;NLOD=12.34;POPAF=6;ROQ=1;TLOD=16.99	GT:AD:AF:DP:F1R2:F2R1:FAD:SB	0/0:55,0:0.023:55:22,0:17,0:41,0:31,24,0,0	0/1:40,10:0.21:50:18,0:10,7:29,7:20,20,7,3
chr10	114994943	.	A	G	.	PASS	AS_FilterStatus=SITE;AS_SB_TABLE=78,56|5,8;DP=148;ECNT=1;ECNTH=1;GERMQ=93;MBQ=32,32;MFRL=257,270;MMQ=60,60;MPOS=34;NALOD=-1.643;NLOD=12.9;POPAF=6;ROQ=62;TLOD=25.98	GT:AD:AF:DP:F1R2:F2R1:FAD:SB	0/0:52,0:0.022:52:17,0:24,0:43,0:31,21,0,0	0/1:35,13:0.274:48:14,3:15,7:30,11:18,17,5,8
chr10	115058773	.	C	G	.	PASS	AS_FilterStatus=SITE;AS_SB_TABLE=46,45|2,2;DP=100;ECNT=1;ECNTH=1;GERMQ=93;MBQ=33,27;MFRL=253,260;MMQ=60,60;MPOS=37;NALOD=-1.517;NLOD=9.33;POPAF=6;ROQ=72;TLOD=6.45	GT:AD:AF:DP:F1R2:F2R1:FAD:SB	0/0:39,0:0.03:39:15,0:8,0:31,0:20,19,0,0	0/1:12,4:0.249:16:1,1:6,1:11,3:3,9,2,2
chr10	115079499	.	T	A	.	PASS	AS_FilterStatus=SITE;AS_SB_TABLE=65,53|7,5;DP=134;ECNT=1;ECNTH=1;GERMQ=93;MBQ=32,32;MFRL=267,266;MMQ=60,60;MPOS=30;NALOD=-1.651;NLOD=12.89;POPAF=6;ROQ=69;TLOD=24.85	GT:AD:AF:DP:F1R2:F2R1:FAD:SB	0/0:51,0:0.022:51:25,0:16,0:43,0:27,24,0,0	0/1:32,12:0.262:44:9,3:20,7:30,10:22,10,7,5
chr10	115115724	.	G	A	.	PASS	AS_FilterStatus=SITE;AS_SB_TABLE=79,61|6,4;DP=154;ECNT=1;ECNTH=1;GERMQ=93;MBQ=31,32;MFRL=266,277;MMQ=60,60;MPOS=27;NALOD=-1.56;NLOD=10.19;POPAF=6;ROQ=52;TLOD=21.41	GT:AD:AF:DP:F1R2:F2R1:FAD:SB	0/0:39,0:0.027:39:14,0:19,0:34,0:24,15,0,0	0/1:33,10:0.314:43:12,4:11,6:23,10:18,15,6,4
chr10	115175736	.	T	C	.	PASS	AS_FilterStatus=SITE;AS_SB_TABLE=64,65|2,3;DP=142;ECNT=1;ECNTH=1;GERMQ=93;MBQ=32,33;MFRL=262,276;MMQ=60,60;MPOS=41;NALOD=-1.585;NLOD=11.13;POPAF=6;ROQ=51;TLOD=9.47	GT:AD:AF:DP:F1R2:F2R1:FAD:SB	0/0:42,0:0.025:42:15,0:13,0:37,0:20,22,0,0	0/1:30,5:0.176:35:9,2:17,1:27,5:18,12,2,3
chr10	115188217	.	T	C	.	PASS	AS_FilterStatus=SITE;AS_SB_TABLE=62,34|3,2;DP=104;ECNT=1;ECNTH=1;GERMQ=93;MBQ=32,33;MFRL=253,248;MMQ=60,60;MPOS=28;NALOD=-1.512;NLOD=9.33;POPAF=6;ROQ=54;TLOD=8.97	GT:AD:AF:DP:F1R2:F2R1:FAD:SB	0/0:37,0:0.03:37:15,0:15,0:31,0:21,16,0,0	0/1:29,5:0.156:34:17,2:7,2:26,4:20,9,3,2
chr10	115317658	.	T	C	.	PASS	AS_FilterStatus=SITE;AS_SB_TABLE=71,58|8,6;DP=148;ECNT=1;ECNTH=1;GERMQ=93;MBQ=31,20;MFRL=276,251;MMQ=60,60;MPOS=38;NALOD=-1.596;NLOD=11.44;POPAF=6;ROQ=87;TLOD=27.23	GT:AD:AF:DP:F1R2:F2R1:FAD:SB	0/0:45,0:0.025:45:20,0:18,0:38,0:23,22,0,0	0/1:37,14:0.244:51:10,5:23,5:33,10:23,14,8,6
chr10	115362320	.	T	C	.	PASS	AS_FilterStatus=SITE;AS_SB_TABLE=52,61|11,11;DP=136;ECNT=1;ECNTH=1;GERMQ=93;MBQ=32,28;MFRL=257,282;MMQ=60,60;MPOS=28;NALOD=-1.491;NLOD=9.02;POPAF=6;ROQ=93;TLOD=47.31	GT:AD:AF:DP:F1R2:F2R1:FAD:SB	0/0:31,0:0.031:31:13,0:15,0:30,0:16,15,0,0	0/1:30,22:0.446:52:10,12:16,7:26,21:11,19,11,11
chr10	115381292	.	A	G	.	base_qual;haplotype;strand_bias;weak_evidence	AS_FilterStatus=weak_evidence,base_qual,strand_bias;AS_SB_TABLE=21,48|4,0;DP=74;ECNT=1;ECNTH=1;GERMQ=93;MBQ=33,6;MFRL=260,248;MMQ=60,60;MPOS=48;NALOD=-1.252;NLOD=5.02;POPAF=6;ROQ=34;TLOD=1.29	GT:AD:AF:DP:F1R2:F2R1:FAD:PGT:PID:PS:SB	0|0:22,0:0.053:22:5,0:9,0:17,0:0|1:115381290_A_G:115381290:8,14,0,0	0|1:18,1:0.104:19:7,0:6,0:16,1:0|1:115381290_A_G:115381290:4,14,1,0
chr10	115460394	.	C	T	.	PASS	AS_FilterStatus=SITE;AS_SB_TABLE=79,67|3,5;DP=155;ECNT=1;ECNTH=1;GERMQ=93;MBQ=32,32;MFRL=246,312;MMQ=60,60;MPOS=32;NALOD=-1.724;NLOD=15.61;POPAF=6;ROQ=50;TLOD=15.98	GT:AD:AF:DP:F1R2:F2R1:FAD:SB	0/0:66,0:0.019:66:22,0:18,0:52,0:36,30,0,0	0/1:23,8:0.259:31:16,1:3,5:22,7:12,11,3,5
chr10	115582708	.	T	A	.	weak_evidence	AS_FilterStatus=weak_evidence;AS_SB_TABLE=47,27|2,2;DP=83;ECNT=1;ECNTH=1;GERMQ=93;MBQ=33,20;MFRL=284,222;MMQ=40,20;MPOS=39;NALOD=-1.277;NLOD=5.37;POPAF=2.75;ROQ=46;TLOD=5.16	GT:AD:AF:DP:F1R2:F2R1:FAD:SB	0/0:23,0:0.05:23:10,0:6,0:18,0:14,9,0,0	0/1:21,4:0.123:25:4,0:15,2:20,2:17,4,2,2
chr10	115608858	.	A	T	.	base_qual;strand_bias;weak_evidence	AS_FilterStatus=weak_evidence,base_qual,strand_bias;AS_SB_TABLE=38,53|0,7;DP=100;ECNT=1;ECNTH=1;GERMQ=93;MBQ=31,4;MFRL=254,308;MMQ=60,60;MPOS=42;NALOD=-1.437;NLOD=7.77;POPAF=6;ROQ=12;TLOD=3.21	GT:AD:AF:DP:F1R2:F2R1:FAD:SB	0/0:30,0:0.035:30:6,0:12,0:26,0:11,19,0,0	0/1:32,5:0.122:37:8,0:8,0:27,5:13,19,0,5
chr10	115632857	.	C	T	.	PASS	AS_FilterStatus=SITE;AS_SB_TABLE=46,59|5,7;DP=121;ECNT=1;ECNTH=1;GERMQ=93;MBQ=30,32;MFRL=245,243;MMQ=60,60;MPOS=45;NALOD=-1.53;NLOD=9.63;POPAF=6;ROQ=36;TLOD=28.29	GT:AD:AF:DP:F1R2:F2R1:FAD:SB	0/0:41,0:0.029:41:11,0:9,0:32,0:18,23,0,0	0/1:22,12:0.387:34:6,3:6,2:18,11:8,14,5,7
chr10	115754905	.	C	T	.	PASS	AS_FilterStatus=SITE;AS_SB_TABLE=61,69|5,8;DP=145;ECNT=1;ECNTH=1;GERMQ=93;MBQ=32,33;MFRL=269,282;MMQ=60,60;MPOS=29;NALOD=-1.596;NLOD=11.44;POPAF=6;ROQ=22;TLOD=28.44	GT:AD:AF:DP:F1R2:F2R1:FAD:SB	0/0:43,0:0.025:43:19,0:17,0:38,0:19,24,0,0	0/1:27,13:0.326:40:12,9:9,2:24,11:12,15,5,8
chr10	115771447	.	G	A	.	PASS	AS_FilterStatus=SITE;AS_SB_TABLE=71,64|4,2;DP=146;ECNT=1;ECNTH=1;GERMQ=93;MBQ=31,33;MFRL=264,299;MMQ=60,60;MPOS=30;NALOD=-1.618;NLOD=12.04;POPAF=6;ROQ=13;TLOD=12.58	GT:AD:AF:DP:F1R2:F2R1:FAD:SB	0/0:47,0:0.024:47:23,0:14,0:40,0:21,26,0,0	0/1:30,6:0.194:36:11,1:16,4:28,6:19,11,4,2
chr10	115849067	.	A	G	.	PASS	AS_FilterStatus=SITE;AS_SB_TABLE=47,44|10,2;DP=107;ECNT=1;ECNTH=1;GERMQ=93;MBQ=32,26;MFRL=286,293;MMQ=60,60;MPOS=54;NALOD=-1.544;NLOD=10.23;POPAF=6;ROQ=75;TLOD=21.62	GT:AD:AF:DP:F1R2:F2R1:FAD:SB	0/0:35,0:0.028:35:20,0:13,0:34,0:21,14,0,0	0/1:25,12:0.333:37:17,3:6,8:23,11:11,14,10,2
chr10	115864251	.	A	G	.	base_qual;clustered_events;strand_bias;weak_evidence	AS_FilterStatus=weak_evidence,base_qual,strand_bias;AS_SB_TABLE=35,36|0,6;DP=84;ECNT=6;ECNTH=4;GERMQ=93;MBQ=33,7;MFRL=251,270;MMQ=60,60;MPOS=33;NALOD=-1.458;NLOD=7.81;POPAF=6;ROQ=35;TLOD=2.04	GT:AD:AF:DP:F1R2:F2R1:FAD:SB	0/0:30,0:0.034:30:18,0:6,0:26,0:17,13,0,0	0/1:18,3:0.102:21:9,0:4,0:15,1:8,10,0,3
chr10	115864255	.	A	G	.	clustered_events;weak_evidence	AS_FilterStatus=weak_evidence;AS_SB_TABLE=35,36|0,4;DP=77;ECNT=6;ECNTH=3;GERMQ=93;MBQ=32,11;MFRL=252,287;MMQ=60,60;MPOS=39;NALOD=-1.422;NLOD=7.5;POPAF=6;ROQ=12;TLOD=2.05	GT:AD:AF:DP:F1R2:F2R1:FAD:SB	0/0:29,0:0.037:29:18,0:4,0:25,0:17,12,0,0	0/1:17,3:0.109:20:8,0:3,0:14,1:8,9,0,3
chr10	115881853	.	C	A	.	PASS	AS_FilterStatus=SITE;AS_SB_TABLE=68,53|6,5;DP=133;ECNT=1;ECNTH=1;GERMQ=93;MBQ=33,32;MFRL=275,236;MMQ=60,60;MPOS=48;NALOD=-1.58;NLOD=11.13;POPAF=6;ROQ=91;TLOD=23.17	GT:AD:AF:DP:F1R2:F2R1:FAD:SB	0/0:39,0:0.026:39:16,0:19,0:37,0:18,21,0,0	0/1:27,11:0.282:38:12,4:14,4:27,10:18,9,6,5
chr10	115900810	.	C	T	.	PASS	AS_FilterStatus=SITE;AS_SB_TABLE=65,79|7,7;DP=162;ECNT=1;ECNTH=1;GERMQ=93;MBQ=32,32;MFRL=254,258;MMQ=60,60;MPOS=33;NALOD=-1.658;NLOD=13.24;POPAF=4.61;ROQ=63;TLOD=30.36	GT:AD:AF:DP:F1R2:F2R1:FAD:SB	0/0:60,0:0.022:60:22,0:21,0:44,0:25,35,0,0	0/1:36,13:0.273:49:19,5:11,5:31,11:20,16,7,6
chr10	115985412	.	A	C	.	PASS	AS_FilterStatus=SITE;AS_SB_TABLE=45,73|2,7;DP=131;ECNT=1;ECNTH=1;GERMQ=93;MBQ=31,32;MFRL=265,240;MMQ=60,60;MPOS=30;NALOD=-1.525;NLOD=9.63;POPAF=6;ROQ=45;TLOD=17.36	GT:AD:AF:DP:F1R2:F2R1:FAD:SB	0/0:40,0:0.029:40:10,0:7,0:32,0:14,26,0,0	0/1:30,9:0.216:39:10,3:3,0:28,7:9,21,2,7
chr10	116128112	.	T	C	.	strand_bias	AS_FilterStatus=strand_bias;AS_SB_TABLE=41,56|5,0;DP=106;ECNT=1;ECNTH=1;GERMQ=93;MBQ=33,33;MFRL=269,288;MMQ=60,60;MPOS=52;NALOD=-1.562;NLOD=10.53;POPAF=6;ROQ=51;TLOD=11.18	GT:AD:AF:DP:F1R2:F2R1:FAD:SB	0/0:39,0:0.027:39:19,0:15,0:35,0:17,22,0,0	0/1:23,5:0.222:28:9,4:10,1:20,5:12,11,5,0
chr10	116152496	.	G	A	.	PASS	AS_FilterStatus=SITE;AS_SB_TABLE=67,66|12,7;DP=156;ECNT=1;ECNTH=1;GERMQ=93;MBQ=33,33;MFRL=259,253;MMQ=60,60;MPOS=43;NALOD=-1.59;NLOD=11.38;POPAF=6;ROQ=64;TLOD=42.95	GT:AD:AF:DP:F1R2:F2R1:FAD:SB	0/0:44,0:0.025:44:21,0:14,0:38,0:19,25,0,0	0/1:37,19:0.347:56:19,6:12,9:31,16:21,16,12,7
chr10	116183717	.	G	A	.	orientation	AS_FilterStatus=SITE;AS_SB_TABLE=60,89|4,6;DP=161;ECNT=1;ECNTH=1;GERMQ=93;MBQ=32,32;MFRL=262,279;MMQ=60,60;MPOS=43;NALOD=-1.633;NLOD=12.59;POPAF=6;ROQ=1;TLOD=20.36	GT:AD:AF:DP:F1R2:F2R1:FAD:SB	0/0:54,0:0.023:54:16,0:23,0:42,0:25,29,0,0	0/1:35,10:0.25:45:10,0:17,7:29,9:11,24,4,6
chr10	116184899	.	C	T	.	PASS	AS_FilterStatus=SITE;AS_SB_TABLE=65,46|9,6;DP=129;ECNT=1;ECNTH=1;GERMQ=93;MBQ=32,32;MFRL=258,266;MMQ=60,60;MPOS=29;NALOD=-1.621;NLOD=11.96;POPAF=6;ROQ=75;TLOD=33.08	GT:AD:AF:DP:F1R2:F2R1:FAD:SB	0/0:45,0:0.023:45:19,0:21,0:40,0:27,18,0,0	0/1:27,15:0.364:42:12,6:7,6:22,12:17,10,9,6
chr10	116198281	.	A	G	.	PASS	AS_FilterStatus=SITE;AS_SB_TABLE=60,47|4,3;DP=115;ECNT=1;ECNTH=1;GERMQ=93;MBQ=32,26;MFRL=258,279;MMQ=60,60;MPOS=24;NALOD=-1.579;NLOD=11.09;POPAF=6;ROQ=67;TLOD=11.66	GT:AD:AF:DP:F1R2:F2R1:FAD:SB	0/0:43,0:0.026:43:17,0:19,0:37,0:23,20,0,0	0/1:28,7:0.219:35:7,2:15,4:24,6:15,13,4,3
chr10	116327303	.	A	G	.	PASS	AS_FilterStatus=SITE;AS_SB_TABLE=80,73|5,5;DP=175;ECNT=1;ECNTH=1;GERMQ=93;MBQ=31,26;MFRL=261,221;MMQ=60,60;MPOS=30;NALOD=-1.765;NLOD=16.81;POPAF=6;ROQ=75;TLOD=14.83	GT:AD:AF:DP:F1R2:F2R1:FAD:SB	0/0:69,0:0.017:69:22,0:30,0:56,0:35,34,0,0	0/1:34,10:0.236:44:8,5:20,2:30,9:19,15,5,5
chr10	116330240	.	C	A	.	PASS	AS_FilterStatus=SITE;AS_SB_TABLE=48,69|3,4;DP=128;ECNT=1;ECNTH=1;GERMQ=93;MBQ=33,32;MFRL=276,339;MMQ=60,60;MPOS=42;NALOD=-1.572;NLOD=10.74;POPAF=6;ROQ=64;TLOD=14.57	GT:AD:AF:DP:F1R2:F2R1:FAD:SB	0/0:46,0:0.026:46:18,0:15,0:36,0:21,25,0,0	0/1:24,7:0.25:31:11,1:10,5:23,7:11,13,3,4
chr10	116473302	.	A	G	.	PASS	AS_FilterStatus=SITE;AS_SB_TABLE=63,92|10,7;DP=173;ECNT=1;ECNTH=1;GERMQ=93;MBQ=31,26;MFRL=265,250;MMQ=60,60;MPOS=44;NALOD=-1.694;NLOD=14.45;POPAF=6;ROQ=93;TLOD=33.36	GT:AD:AF:DP:F1R2:F2R1:FAD:SB	0/0:60,0:0.02:60:25,0:20,0:48,0:22,38,0,0	0/1:45,16:0.283:61:20,9:16,5:37,14:19,26,9,7
chr10	116587649	.	G	T	.	PASS	AS_FilterStatus=SITE;AS_SB_TABLE=69,49|10,5;DP=135;ECNT=2;ECNTH=1;GERMQ=93;MBQ=26,33;MFRL=275,322;MMQ=60,60;MPOS=36;NALOD=-1.661;NLOD=12.89;POPAF=6;ROQ=93;TLOD=35.73	GT:AD:AF:DP:F1R2:F2R1:FAD:SB	0/0:49,0:0.022:49:24,0:9,0:43,0:30,19,0,0	0/1:31,15:0.342:46:13,6:7,6:26,13:15,16,10,5
chr10	116790105	.	T	C	.	PASS	AS_FilterStatus=SITE;AS_SB_TABLE=19,41|4,8;DP=79;ECNT=2;ECNTH=1;GERMQ=87;MBQ=20,27;MFRL=271,239;MMQ=60,60;MPOS=28;NALOD=-1.335;NLOD=5.84;POPAF=6;ROQ=50;TLOD=8.2	GT:AD:AF:DP:F1R2:F2R1:FAD:SB	0/0:24,0:0.044:24:3,0:9,0:20,0:7,17,0,0	0/1:14,12:0.486:26:1,4:6,1:10,10:5,9,4,8
chr10	116814803	.	G	A	.	PASS	AS_FilterStatus=SITE;AS_SB_TABLE=85,83|11,6;DP=188;ECNT=1;ECNTH=1;GERMQ=93;MBQ=33,33;MFRL=261,213;MMQ=60,60;MPOS=44;NALOD=-1.822;NLOD=19.47;POPAF=6;ROQ=61;TLOD=35.79	GT:AD:AF:DP:F1R2:F2R1:FAD:SB	0/0:82,0:0.015:82:27,0:30,0:65,0:42,40,0,0	0/1:37,16:0.292:53:12,8:21,3:33,13:18,19,10,6
chr10	116846279	.	A	T	.	base_qual;weak_evidence	AS_FilterStatus=weak_evidence,base_qual;AS_SB_TABLE=19,40|0,6;DP=75;ECNT=3;ECNTH=1;GERMQ=93;MBQ=31,2;MFRL=246,278;MMQ=60,60;MPOS=26;NALOD=-1.273;NLOD=4.81;POPAF=6;ROQ=47;TLOD=2.3	GT:AD:AF:DP:F1R2:F2R1:FAD:SB	0/0:22,0:0.051:22:8,0:6,0:16,0:6,16,0,0	0/1:13,1:0.124:14:5,0:5,0:12,1:2,11,0,1
chr10	117018571	.	T	C	.	PASS	AS_FilterStatus=SITE;AS_SB_TABLE=8,58|0,5;DP=86;ECNT=2;ECNTH=1;GERMQ=93;MBQ=33,33;MFRL=287,281;MMQ=60,60;MPOS=57;NALOD=-1.408;NLOD=6.83;POPAF=6;ROQ=31;TLOD=6.33	GT:AD:AF:DP:F1R2:F2R1:FAD:SB	0/0:25,0:0.038:25:3,0:8,0:23,0:2,23,0,0	0/1:9,5:0.399:14:0,0:1,1:8,5:0,9,0,5
chr10	117050176	.	G	A	.	PASS	AS_FilterStatus=SITE;AS_SB_TABLE=54,45|6,5;DP=116;ECNT=1;ECNTH=1;GERMQ=93;MBQ=25,33;MFRL=246,293;MMQ=60,60;MPOS=36;NALOD=-1.484;NLOD=8.72;POPAF=4.61;ROQ=74;TLOD=26.57	GT:AD:AF:DP:F1R2:F2R1:FAD:SB	0/0:37,0:0.032:37:18,0:10,0:29,0:18,19,0,0	0/1:17,11:0.41:28:9,5:4,5:15,10:10,7,6,5
chr10	117053066	.	T	C	.	base_qual;weak_evidence	AS_FilterStatus=weak_evidence,base_qual;AS_SB_TABLE=32,34|3,0;DP=73;ECNT=2;ECNTH=2;GERMQ=93;MBQ=33,9;MFRL=270,277;MMQ=60,60;MPOS=31;NALOD=-1.341;NLOD=6.03;POPAF=6;ROQ=16;TLOD=1.86	GT:AD:AF:DP:F1R2:F2R1:FAD:SB	0/0:20,0:0.044:20:7,0:6,0:20,0:7,13,0,0	0/1:16,3:0.155:19:5,0:4,1:15,2:6,10,3,0
chr10	117053069	.	T	A	.	base_qual;strand_bias;weak_evidence	AS_FilterStatus=weak_evidence,base_qual,strand_bias;AS_SB_TABLE=32,33|5,0;DP=74;ECNT=2;ECNTH=2;GERMQ=93;MBQ=32,1;MFRL=269,292;MMQ=60,60;MPOS=34;NALOD=-1.361;NLOD=6.34;POPAF=6;ROQ=48;TLOD=1.67	GT:AD:AF:DP:F1R2:F2R1:FAD:SB	0/0:20,0:0.042:20:7,0:6,0:21,0:7,13,0,0	0/1:17,2:0.155:19:7,0:4,0:15,2:8,9,2,0
chr10	117055305	.	C	A	.	PASS	AS_FilterStatus=SITE;AS_SB_TABLE=94,74|9,11;DP=193;ECNT=1;ECNTH=1;GERMQ=93;MBQ=30,32;MFRL=255,286;MMQ=60,60;MPOS=29;NALOD=-1.683;NLOD=13.96;POPAF=6;ROQ=93;TLOD=44.74	GT:AD:AF:DP:F1R2:F2R1:FAD:SB	0/0:60,0:0.02:60:20,0:20,0:47,0:26,34,0,0	0/1:36,20:0.361:56:21,7:6,10:31,17:20,16,9,11
chr10	117123937	.	C	T	.	PASS	AS_FilterStatus=SITE;AS_SB_TABLE=68,49|3,7;DP=134;ECNT=1;ECNTH=1;GERMQ=93;MBQ=32,32;MFRL=270,282;MMQ=60,60;MPOS=47;NALOD=-1.531;NLOD=9.93;POPAF=6;ROQ=51;TLOD=18.51	GT:AD:AF:DP:F1R2:F2R1:FAD:SB	0/0:44,0:0.029:44:13,0:12,0:33,0:25,19,0,0	0/1:23,10:0.315:33:8,2:6,3:21,9:14,9,3,7
chr10	117160756	.	T	C	.	PASS	AS_FilterStatus=SITE;AS_SB_TABLE=65,66|4,2;DP=141;ECNT=1;ECNTH=1;GERMQ=93;MBQ=33,33;MFRL=275,248;MMQ=60,60;MPOS=43;NALOD=-1.568;NLOD=10.83;POPAF=6;ROQ=50;TLOD=11.75	GT:AD:AF:DP:F1R2:F2R1:FAD:SB	0/0:43,0:0.026:43:13,0:21,0:36,0:25,18,0,0	0/1:46,5:0.139:51:17,2:17,3:36,5:23,23,4,1
chr10	117258065	.	T	C	.	PASS	AS_FilterStatus=SITE;AS_SB_TABLE=58,61|2,4;DP=126;ECNT=1;ECNTH=1;GERMQ=93;MBQ=32,33;MFRL=259,325;MMQ=60,60;MPOS=43;NALOD=-1.616;NLOD=11.74;POPAF=6;ROQ=80;TLOD=12.66	GT:AD:AF:DP:F1R2:F2R1:FAD:SB	0/0:49,0:0.024:49:18,0:15,0:39,0:24,25,0,0	0/1:18,6:0.28:24:9,3:7,2:17,6:9,9,2,4
chr10	117333143	.	A	G	.	PASS	AS_FilterStatus=SITE;AS_SB_TABLE=38,30|7,8;DP=120;ECNT=2;ECNTH=1;GERMQ=86;MBQ=33,33;MFRL=262,276;MMQ=60,60;MPOS=30;NALOD=-1.302;NLOD=8.14;POPAF=4.01;ROQ=69;TLOD=36.54	GT:AD:AF:DP:F1R2:F2R1:FAD:SB	0/0:29,0:0.03:29:11,0:8,0:27,0:16,13,0,0	0/1:15,14:0.481:29:2,4:9,3:12,11:7,8,7,7
chr10	117425862	.	A	G	.	strand_bias;weak_evidence	AS_FilterStatus=weak_evidence,strand_bias;AS_SB_TABLE=68,26|0,4;DP=105;ECNT=1;ECNTH=1;GERMQ=93;MBQ=32,10;MFRL=263,266;MMQ=60,60;MPOS=30;NALOD=-1.375;NLOD=6.32;POPAF=4.31;ROQ=16;TLOD=1.49	GT:AD:AF:DP:F1R2:F2R1:FAD:SB	0/0:25,0:0.041:25:11,0:10,0:21,0:17,8,0,0	0/1:28,4:0.109:32:12,1:10,0:26,3:23,5,0,4
chr10	117637700	.	T	A	.	PASS	AS_FilterStatus=SITE;AS_SB_TABLE=74,51|7,1;DP=136;ECNT=1;ECNTH=1;GERMQ=93;MBQ=33,32;MFRL=279,267;MMQ=60,60;MPOS=55;NALOD=-1.516;NLOD=9.49;POPAF=6;ROQ=88;TLOD=16.86	GT:AD:AF:DP:F1R2:F2R1:FAD:SB	0/0:37,0:0.03:37:12,0:13,0:32,0:22,15,0,0	0/1:45,8:0.18:53:19,4:14,4:40,8:27,18,7,1
chr10	117639750	.	T	C	.	PASS	AS_FilterStatus=SITE;AS_SB_TABLE=49,46|4,1;DP=102;ECNT=1;ECNTH=1;GERMQ=93;MBQ=32,31;MFRL=268,298;MMQ=60,60;MPOS=37;NALOD=-1.446;NLOD=8.08;POPAF=6;ROQ=40;TLOD=10.33	GT:AD:AF:DP:F1R2:F2R1:FAD:SB	0/0:31,0:0.035:31:15,0:11,0:27,0:13,18,0,0	0/1:27,5:0.187:32:15,1:10,4:25,5:13,14,4,1
chr10	117646530	.	G	A	.	PASS	AS_FilterStatus=SITE;AS_SB_TABLE=78,75|9,7;DP=175;ECNT=1;ECNTH=1;GERMQ=93;MBQ=26,26;MFRL=254,263;MMQ=60,60;MPOS=38;NALOD=-1.71;NLOD=14.7;POPAF=6;ROQ=75;TLOD=33.78	GT:AD:AF:DP:F1R2:F2R1:FAD:SB	0/0:64,0:0.019:64:21,0:24,0:49,0:33,31,0,0	0/1:40,14:0.269:54:10,6:19,5:32,11:22,18,8,6
chr10	117721925	.	T	A	.	base_qual;clustered_events;weak_evidence	AS_FilterStatus=weak_evidence,base_qual;AS_SB_TABLE=59,50|4,0;DP=115;ECNT=7;ECNTH=2;GERMQ=93;MBQ=32,4;MFRL=262,256;MMQ=60,60;MPOS=38;NALOD=-1.568;NLOD=10.83;POPAF=6;ROQ=18;TLOD=1.02	GT:AD:AF:DP:F1R2:F2R1:FAD:SB	0/0:47,0:0.026:47:15,0:12,0:36,0:26,21,0,0	0/1:22,4:0.122:26:11,0:0,0:20,2:11,11,4,0
chr10	117723974	.	T	C	.	PASS	AS_FilterStatus=SITE;AS_SB_TABLE=71,67|8,5;DP=163;ECNT=1;ECNTH=1;GERMQ=93;MBQ=31,33;MFRL=276,281;MMQ=60,60;MPOS=39;NALOD=-1.635;NLOD=12.2;POPAF=6;ROQ=68;TLOD=27.9	GT:AD:AF:DP:F1R2:F2R1:FAD:SB	0/0:47,0:0.023:47:15,0:21,0:41,0:26,21,0,0	0/1:36,13:0.276:49:17,4:16,8:33,12:18,18,8,5
chr10	117778560	.	G	A	.	PASS	AS_FilterStatus=SITE;AS_SB_TABLE=62,66|5,9;DP=143;ECNT=1;ECNTH=1;GERMQ=93;MBQ=33,31;MFRL=253,244;MMQ=60,60;MPOS=43;NALOD=-1.628;NLOD=12.34;POPAF=6;ROQ=57;TLOD=25.45	GT:AD:AF:DP:F1R2:F2R1:FAD:SB	0/0:48,0:0.023:48:21,0:17,0:41,0:21,27,0,0	0/1:31,11:0.256:42:11,4:18,3:29,10:14,17,4,7
chr10	117812362	.	T	C	.	PASS	AS_FilterStatus=SITE;AS_SB_TABLE=71,57|11,4;DP=145;ECNT=1;ECNTH=1;GERMQ=93;MBQ=33,33;MFRL=261,292;MMQ=60,60;MPOS=40;NALOD=-1.59;NLOD=11.39;POPAF=6;ROQ=93;TLOD=34.04	GT:AD:AF:DP:F1R2:F2R1:FAD:SB	0/0:45,0:0.025:45:19,0:12,0:38,0:28,17,0,0	0/1:37,15:0.312:52:13,7:13,6:32,14:19,18,11,4
chr10	117830274	.	G	A	.	PASS	AS_FilterStatus=SITE;AS_SB_TABLE=80,55|10,6;DP=154;ECNT=1;ECNTH=1;GERMQ=93;MBQ=33,27;MFRL=249,242;MMQ=60,60;MPOS=40;NALOD=-1.568;NLOD=10.83;POPAF=6;ROQ=43;TLOD=33.38	GT:AD:AF:DP:F1R2:F2R1:FAD:PGT:PID:PS:SB	0|0:42,0:0.026:42:11,0:22,0:36,0:0|1:117830269_T_A:117830269:23,19,0,0	0|1:42,16:0.265:58:14,4:19,8:35,12:0|1:117830269_T_A:117830269:26,16,10,6
chr10	117861529	.	C	T	.	PASS	AS_FilterStatus=SITE;AS_SB_TABLE=51,66|8,7;DP=134;ECNT=1;ECNTH=1;GERMQ=93;MBQ=32,20;MFRL=260,226;MMQ=60,60;MPOS=26;NALOD=-1.3;NLOD=11.39;POPAF=6;ROQ=38;TLOD=29.89	GT:AD:AF:DP:F1R2:F2R1:FAD:SB	0/0:48,0:0.025:48:19,0:15,0:38,0:20,28,0,0	0/1:32,14:0.275:46:16,7:11,3:28,10:14,18,7,7
chr10	117935672	.	C	T	.	PASS	AS_FilterStatus=SITE;AS_SB_TABLE=83,54|12,8;DP=160;ECNT=1;ECNTH=1;GERMQ=93;MBQ=27,32;MFRL=255,253;MMQ=60,60;MPOS=39;NALOD=-1.633;NLOD=12.59;POPAF=1.8;ROQ=85;TLOD=46.33	GT:AD:AF:DP:F1R2:F2R1:FAD:SB	0/0:48,0:0.023:48:16,0:23,0:42,0:33,15,0,0	0/1:45,20:0.31:65:17,7:22,10:39,17:26,19,12,8
chr10	117955473	.	C	T	.	PASS	AS_FilterStatus=SITE;AS_SB_TABLE=63,60|3,6;DP=133;ECNT=1;ECNTH=1;GERMQ=93;MBQ=31,32;MFRL=252,279;MMQ=60,60;MPOS=51;NALOD=-1.653;NLOD=13.24;POPAF=6;ROQ=68;TLOD=20.66	GT:AD:AF:DP:F1R2:F2R1:FAD:PGT:PID:PS:SB	0|0:57,0:0.022:57:15,0:28,0:44,0:0|1:117955473_C_T:117955473:33,24,0,0	0|1:24,9:0.322:33:10,4:10,5:20,9:0|1:117955473_C_T:117955473:14,10,3,6
chr10	118069409	.	A	G	.	PASS	AS_FilterStatus=SITE;AS_SB_TABLE=79,67|8,8;DP=176;ECNT=1;ECNTH=1;GERMQ=93;MBQ=33,26;MFRL=265,273;MMQ=60,60;MPOS=35;NALOD=-1.755;NLOD=16.55;POPAF=6;ROQ=80;TLOD=32.66	GT:AD:AF:DP:F1R2:F2R1:FAD:SB	0/0:58,0:0.017:58:27,0:27,0:55,0:32,26,0,0	0/1:24,16:0.394:40:8,4:14,10:22,14:14,10,8,8
chr10	118140295	.	A	G	.	PASS	AS_FilterStatus=SITE;AS_SB_TABLE=95,84|7,10;DP=204;ECNT=1;ECNTH=1;GERMQ=93;MBQ=33,20;MFRL=259,252;MMQ=60,60;MPOS=47;NALOD=-1.82;NLOD=19.26;POPAF=6;ROQ=93;TLOD=31.33	GT:AD:AF:DP:F1R2:F2R1:FAD:SB	0/0:78,0:0.015:78:29,0:33,0:64,0:42,36,0,0	0/1:33,17:0.337:50:15,7:10,5:26,13:17,16,7,10
chr10	118246174	.	A	T	.	PASS	AS_FilterStatus=SITE;AS_SB_TABLE=72,69|8,2;DP=157;ECNT=1;ECNTH=1;GERMQ=93;MBQ=32,34;MFRL=264,324;MMQ=60,60;MPOS=43;NALOD=-1.69;NLOD=14.45;POPAF=6;ROQ=87;TLOD=22.96	GT:AD:AF:DP:F1R2:F2R1:FAD:SB	0/0:57,0:0.02:57:28,0:18,0:48,0:28,29,0,0	0/1:31,10:0.268:41:17,7:11,3:29,10:14,17,8,2
chr10	118315593	.	A	G	.	PASS	AS_FilterStatus=SITE;AS_SB_TABLE=58,42|13,10;DP=132;ECNT=1;ECNTH=1;GERMQ=93;MBQ=31,20;MFRL=262,254;MMQ=60,60;MPOS=41;NALOD=-1.553;NLOD=10.14;POPAF=6;ROQ=93;TLOD=52.67	GT:AD:AF:DP:F1R2:F2R1:FAD:SB	0/0:38,0:0.027:38:19,0:12,0:34,0:24,14,0,0	0/1:28,23:0.439:51:14,6:7,11:22,17:17,11,13,10
chr10	118449975	.	C	T	.	PASS	AS_FilterStatus=SITE;AS_SB_TABLE=54,60|5,6;DP=133;ECNT=1;ECNTH=1;GERMQ=93;MBQ=32,33;MFRL=258,309;MMQ=60,60;MPOS=52;NALOD=-1.523;NLOD=9.59;POPAF=6;ROQ=66;TLOD=27.67	GT:AD:AF:DP:F1R2:F2R1:FAD:SB	0/0:41,0:0.029:41:14,0:16,0:32,0:17,24,0,0	0/1:24,11:0.363:35:5,3:14,8:20,11:12,12,5,6
chr10	118465106	.	C	T	.	PASS	AS_FilterStatus=SITE;AS_SB_TABLE=71,50|10,6;DP=140;ECNT=1;ECNTH=1;GERMQ=93;MBQ=26,26;MFRL=269,242;MMQ=60,60;MPOS=28;NALOD=-1.574;NLOD=10.83;POPAF=6;ROQ=34;TLOD=33.15	GT:AD:AF:DP:F1R2:F2R1:FAD:SB	0/0:42,0:0.026:42:22,0:14,0:36,0:26,16,0,0	0/1:26,16:0.336:42:14,10:7,2:25,12:11,15,10,6
chr10	118482068	.	C	T	.	PASS	AS_FilterStatus=SITE;AS_SB_TABLE=72,79|5,5;DP=172;ECNT=1;ECNTH=1;GERMQ=93;MBQ=31,32;MFRL=251,288;MMQ=60,60;MPOS=27;NALOD=-1.642;NLOD=12.64;POPAF=6;ROQ=54;TLOD=17.82	GT:AD:AF:DP:F1R2:F2R1:FAD:SB	0/0:53,0:0.022:53:18,0:19,0:42,0:28,25,0,0	0/1:37,10:0.225:47:14,4:15,4:32,9:17,20,5,5
chr10	118493711	.	A	G	.	PASS	AS_FilterStatus=SITE;AS_SB_TABLE=49,55|3,8;DP=118;ECNT=1;ECNTH=1;GERMQ=93;MBQ=31,32;MFRL=268,262;MMQ=60,60;MPOS=30;NALOD=-1.543;NLOD=9.93;POPAF=6;ROQ=79;TLOD=21.63	GT:AD:AF:DP:F1R2:F2R1:FAD:SB	0/0:40,0:0.028:40:16,0:17,0:33,0:22,18,0,0	0/1:29,10:0.265:39:14,4:10,3:24,8:11,18,3,7
chr10	118603218	.	A	G	.	PASS	AS_FilterStatus=SITE;AS_SB_TABLE=62,74|6,8;DP=153;ECNT=1;ECNTH=1;GERMQ=93;MBQ=33,33;MFRL=266,289;MMQ=60,60;MPOS=42;NALOD=-1.618;NLOD=12.04;POPAF=6;ROQ=80;TLOD=34.26	GT:AD:AF:DP:F1R2:F2R1:FAD:SB	0/0:45,0:0.024:45:19,0:21,0:40,0:17,28,0,0	0/1:36,14:0.313:50:10,5:20,9:32,14:17,19,6,8
chr10	118615042	.	A	G	.	haplotype	AS_FilterStatus=SITE;AS_SB_TABLE=94,106|5,4;DP=213;ECNT=1;ECNTH=1;GERMQ=93;MBQ=33,33;MFRL=250,277;MMQ=60,60;MPOS=52;NALOD=-1.804;NLOD=18.57;POPAF=6;ROQ=42;TLOD=18.75	GT:AD:AF:DP:F1R2:F2R1:FAD:PGT:PID:PS:SB	0|0:76,0:0.015:76:29,0:27,0:62,0:0|1:118615030_G_T:118615030:39,37,0,0	0|1:59,9:0.159:68:20,7:28,2:52,9:0|1:118615030_G_T:118615030:25,34,5,4
chr10	118672366	.	T	C	.	haplotype	AS_FilterStatus=SITE;AS_SB_TABLE=68,61|8,3;DP=142;ECNT=1;ECNTH=1;GERMQ=93;MBQ=31,31;MFRL=257,273;MMQ=60,60;MPOS=35;NALOD=-1.694;NLOD=14.44;POPAF=6;ROQ=93;TLOD=23.66	GT:AD:AF:DP:F1R2:F2R1:FAD:PGT:PID:PS:SB	0|0:57,0:0.02:57:15,0:14,0:48,0:0|1:118672295_G_A:118672295:28,29,0,0	0|1:26,11:0.323:37:4,4:8,4:22,10:0|1:118672295_G_A:118672295:12,14,8,3
chr10	118672736	.	T	C	.	PASS	AS_FilterStatus=SITE;AS_SB_TABLE=71,89|7,12;DP=186;ECNT=1;ECNTH=1;GERMQ=93;MBQ=31,33;MFRL=259,286;MMQ=60,60;MPOS=29;NALOD=-1.683;NLOD=13.7;POPAF=6;ROQ=93;TLOD=44.74	GT:AD:AF:DP:F1R2:F2R1:FAD:SB	0/0:55,0:0.02:55:23,0:19,0:46,0:25,30,0,0	0/1:35,17:0.308:52:13,7:21,8:35,15:12,23,7,10
chr10	118692585	.	C	T	.	PASS	AS_FilterStatus=SITE;AS_SB_TABLE=87,65|8,8;DP=168;ECNT=1;ECNTH=1;GERMQ=93;MBQ=33,33;MFRL=267,277;MMQ=60,60;MPOS=31;NALOD=-1.723;NLOD=15.51;POPAF=6;ROQ=67;TLOD=38.97	GT:AD:AF:DP:F1R2:F2R1:FAD:SB	0/0:55,0:0.019:55:25,0:22,0:52,0:32,23,0,0	0/1:35,16:0.321:51:19,5:13,8:33,15:22,13,8,8
chr10	118740313	.	A	G	.	PASS	AS_FilterStatus=SITE;AS_SB_TABLE=64,57|10,9;DP=143;ECNT=1;ECNTH=1;GERMQ=93;MBQ=32,33;MFRL=260,297;MMQ=60,60;MPOS=44;NALOD=-1.574;NLOD=10.83;POPAF=6;ROQ=69;TLOD=45.69	GT:AD:AF:DP:F1R2:F2R1:FAD:SB	0/0:42,0:0.026:42:19,0:15,0:36,0:27,15,0,0	0/1:42,18:0.305:60:28,12:12,5:40,17:16,26,10,8
chr10	118772827	.	T	C	.	PASS	AS_FilterStatus=SITE;AS_SB_TABLE=42,56|9,11;DP=123;ECNT=2;ECNTH=1;GERMQ=93;MBQ=32,33;MFRL=266,262;MMQ=60,60;MPOS=30;NALOD=-1.172;NLOD=8.03;POPAF=6;ROQ=53;TLOD=18.59	GT:AD:AF:DP:F1R2:F2R1:FAD:SB	0/0:36,0:0.034:36:10,0:12,0:27,0:17,19,0,0	0/1:24,15:0.34:39:7,2:7,5:21,11:10,14,6,9
chr10	118798179	.	C	A	.	PASS	AS_FilterStatus=SITE;AS_SB_TABLE=60,69|11,11;DP=155;ECNT=1;ECNTH=1;GERMQ=93;MBQ=33,32;MFRL=265,283;MMQ=60,60;MPOS=28;NALOD=-1.525;NLOD=9.63;POPAF=6;ROQ=93;TLOD=50.93	GT:AD:AF:DP:F1R2:F2R1:FAD:SB	0/0:37,0:0.029:37:12,0:16,0:32,0:16,21,0,0	0/1:35,22:0.385:57:10,11:19,7:31,19:15,20,11,11
chr10	118827081	.	A	C	.	PASS	AS_FilterStatus=SITE;AS_SB_TABLE=71,71|3,3;DP=152;ECNT=1;ECNTH=1;GERMQ=93;MBQ=33,20;MFRL=277,195;MMQ=60,60;MPOS=56;NALOD=-1.698;NLOD=14.45;POPAF=6;ROQ=82;TLOD=6.85	GT:AD:AF:DP:F1R2:F2R1:FAD:SB	0/0:56,0:0.02:56:26,0:21,0:48,0:29,27,0,0	0/1:33,6:0.135:39:9,2:21,2:31,4:17,16,3,3
chr10	118868988	.	C	T	.	PASS	AS_FilterStatus=SITE;AS_SB_TABLE=89,59|8,8;DP=169;ECNT=1;ECNTH=1;GERMQ=93;MBQ=33,32;MFRL=262,274;MMQ=60,60;MPOS=32;NALOD=-1.685;NLOD=14.15;POPAF=6;ROQ=53;TLOD=33.25	GT:AD:AF:DP:F1R2:F2R1:FAD:SB	0/0:59,0:0.02:59:20,0:24,0:47,0:38,21,0,0	0/1:40,16:0.277:56:14,3:19,8:36,13:24,16,8,8
chr10	118905621	.	G	A	.	PASS	AS_FilterStatus=SITE;AS_SB_TABLE=108,72|17,11;DP=214;ECNT=1;ECNTH=1;GERMQ=93;MBQ=33,33;MFRL=252,274;MMQ=60,60;MPOS=39;NALOD=-1.747;NLOD=16.21;POPAF=6;ROQ=93;TLOD=65.54	GT:AD:AF:DP:F1R2:F2R1:FAD:SB	0/0:68,0:0.018:68:28,0:16,0:54,0:39,29,0,0	0/1:42,28:0.399:70:25,11:9,8:38,25:27,15,17,11
chr10	118945083	.	G	A	.	PASS	AS_FilterStatus=SITE;AS_SB_TABLE=108,72|5,4;DP=201;ECNT=1;ECNTH=1;GERMQ=93;MBQ=26,32;MFRL=259,291;MMQ=60,60;MPOS=52;NALOD=-1.759;NLOD=16.84;POPAF=6;ROQ=47;TLOD=18.58	GT:AD:AF:DP:F1R2:F2R1:FAD:SB	0/0:72,0:0.017:72:21,0:33,0:56,0:42,30,0,0	0/1:45,9:0.2:54:17,3:21,5:39,9:29,16,5,4
chr10	118999194	.	C	A	.	PASS	AS_FilterStatus=SITE;AS_SB_TABLE=70,82|6,9;DP=175;ECNT=1;ECNTH=1;GERMQ=93;MBQ=33,32;MFRL=249,284;MMQ=60,60;MPOS=38;NALOD=-1.672;NLOD=13.85;POPAF=6;ROQ=64;TLOD=34.37	GT:AD:AF:DP:F1R2:F2R1:FAD:SB	0/0:57,0:0.021:57:28,0:15,0:46,0:28,29,0,0	0/1:37,15:0.319:52:23,11:6,2:31,14:16,21,6,9
chr10	119044906	.	G	A	.	PASS	AS_FilterStatus=SITE;AS_SB_TABLE=77,87|8,12;DP=185;ECNT=1;ECNTH=1;GERMQ=93;MBQ=32,31;MFRL=263,254;MMQ=60,60;MPOS=50;NALOD=-1.807;NLOD=18.55;POPAF=6;ROQ=63;TLOD=43.01	GT:AD:AF:DP:F1R2:F2R1:FAD:PGT:PID:PS:SB	0|0:79,0:0.015:79:24,0:22,0:62,0:0|1:119044906_G_A:119044906:36,43,0,0	0|1:27,19:0.411:46:9,5:10,7:22,15:0|1:119044906_G_A:119044906:10,17,8,11
chr10	119072214	.	A	T	.	PASS	AS_FilterStatus=SITE;AS_SB_TABLE=53,25|6,3;DP=90;ECNT=2;ECNTH=1;GERMQ=93;MBQ=33,34;MFRL=271,304;MMQ=60,60;MPOS=70;NALOD=-1.475;NLOD=8.63;POPAF=6;ROQ=49;TLOD=20.11	GT:AD:AF:DP:F1R2:F2R1:FAD:SB	0/0:31,0:0.032:31:15,0:12,0:29,0:24,7,0,0	0/1:23,9:0.313:32:8,1:9,7:19,8:13,10,6,3
chr10	119081928	.	C	T	.	PASS	AS_FilterStatus=SITE;AS_SB_TABLE=72,52|12,10;DP=155;ECNT=1;ECNTH=1;GERMQ=93;MBQ=26,32;MFRL=256,265;MMQ=60,60;MPOS=30;NALOD=-1.612;NLOD=11.43;POPAF=6;ROQ=56;TLOD=51.22	GT:AD:AF:DP:F1R2:F2R1:FAD:SB	0/0:45,0:0.024:45:20,0:14,0:38,0:26,19,0,0	0/1:35,22:0.399:57:11,4:13,14:29,19:20,15,12,10
chr10	119148287	.	G	A	.	PASS	AS_FilterStatus=SITE;AS_SB_TABLE=68,82|3,8;DP=167;ECNT=1;ECNTH=1;GERMQ=93;MBQ=33,34;MFRL=271,245;MMQ=60,60;MPOS=26;NALOD=-1.702;NLOD=14.66;POPAF=6;ROQ=53;TLOD=24.32	GT:AD:AF:DP:F1R2:F2R1:FAD:SB	0/0:57,0:0.02:57:26,0:17,0:49,0:27,30,0,0	0/1:45,11:0.225:56:23,5:13,2:37,10:23,22,3,8
chr10	119150126	.	A	T	.	base_qual;strand_bias;weak_evidence	AS_FilterStatus=weak_evidence,base_qual,strand_bias;AS_SB_TABLE=104,78|0,11;DP=198;ECNT=1;ECNTH=1;GERMQ=93;MBQ=31,1;MFRL=260,272;MMQ=60,60;MPOS=35;NALOD=-1.697;NLOD=14.4;POPAF=6;ROQ=10;TLOD=1.56	GT:AD:AF:DP:F1R2:F2R1:FAD:SB	0/0:58,0:0.02:58:20,0:21,0:48,0:31,27,0,0	0/1:36,6:0.137:42:12,1:18,0:33,6:23,13,0,6
chr10	119239109	.	T	C	.	PASS	AS_FilterStatus=SITE;AS_SB_TABLE=53,75|5,10;DP=148;ECNT=1;ECNTH=1;GERMQ=93;MBQ=31,33;MFRL=258,255;MMQ=60,60;MPOS=38;NALOD=-1.549;NLOD=10.19;POPAF=6;ROQ=93;TLOD=32.58	GT:AD:AF:DP:F1R2:F2R1:FAD:SB	0/0:47,0:0.028:47:10,0:21,0:34,0:20,27,0,0	0/1:29,15:0.343:44:14,7:7,5:24,12:11,18,5,10
chr10	119290087	.	C	A	.	PASS	AS_FilterStatus=SITE;AS_SB_TABLE=73,65|11,19;DP=170;ECNT=1;ECNTH=1;GERMQ=93;MBQ=33,32;MFRL=265,275;MMQ=60,60;MPOS=37;NALOD=-1.732;NLOD=15.91;POPAF=6;ROQ=93;TLOD=74.78	GT:AD:AF:DP:F1R2:F2R1:FAD:SB	0/0:62,0:0.018:62:22,0:21,0:53,0:35,27,0,0	0/1:33,29:0.458:62:13,8:14,12:29,24:20,13,10,19
chr10	119322160	.	C	T	.	PASS	AS_FilterStatus=SITE;AS_SB_TABLE=86,90|7,8;DP=197;ECNT=1;ECNTH=1;GERMQ=93;MBQ=32,30;MFRL=245,243;MMQ=60,60;MPOS=38;NALOD=-1.744;NLOD=16.2;POPAF=6;ROQ=83;TLOD=29.89	GT:AD:AF:DP:F1R2:F2R1:FAD:SB	0/0:72,0:0.018:72:21,0:25,0:54,0:40,32,0,0	0/1:34,15:0.302:49:13,4:15,7:29,12:13,21,7,8
chr10	119331683	.	C	T	.	PASS	AS_FilterStatus=SITE;AS_SB_TABLE=76,75|5,3;DP=163;ECNT=1;ECNTH=1;GERMQ=93;MBQ=26,34;MFRL=262,211;MMQ=60,60;MPOS=30;NALOD=-1.711;NLOD=15.04;POPAF=4.61;ROQ=47;TLOD=16.07	GT:AD:AF:DP:F1R2:F2R1:FAD:SB	0/0:58,0:0.019:58:23,0:26,0:50,0:29,29,0,0	0/1:32,8:0.216:40:12,4:16,3:28,7:14,18,5,3
chr10	119402217	.	G	A	.	PASS	AS_FilterStatus=SITE;AS_SB_TABLE=79,89|13,11;DP=199;ECNT=1;ECNTH=1;GERMQ=93;MBQ=26,33;MFRL=256,286;MMQ=60,60;MPOS=46;NALOD=-1.723;NLOD=15.34;POPAF=4.61;ROQ=93;TLOD=62.71	GT:AD:AF:DP:F1R2:F2R1:FAD:SB	0/0:58,0:0.019:58:22,0:26,0:51,0:27,31,0,0	0/1:48,24:0.369:72:18,12:20,10:40,23:23,25,13,11
chr10	119404824	.	C	T	.	PASS	AS_FilterStatus=SITE;AS_SB_TABLE=94,97|8,7;DP=211;ECNT=1;ECNTH=1;GERMQ=93;MBQ=26,32;MFRL=258,299;MMQ=60,60;MPOS=34;NALOD=-1.762;NLOD=17.05;POPAF=6;ROQ=38;TLOD=33.58	GT:AD:AF:DP:F1R2:F2R1:FAD:SB	0/0:69,0:0.017:69:17,0:32,0:57,0:36,33,0,0	0/1:54,15:0.255:69:19,3:20,11:43,14:29,25,8,7
chr10	119484791	.	A	T	.	PASS	AS_FilterStatus=SITE;AS_SB_TABLE=61,46|12,4;DP=126;ECNT=1;ECNTH=1;GERMQ=93;MBQ=32,34;MFRL=255,250;MMQ=60,60;MPOS=49;NALOD=-1.617;NLOD=11.95;POPAF=6;ROQ=93;TLOD=22.66	GT:AD:AF:DP:F1R2:F2R1:FAD:PGT:PID:PS:SB	0|0:47,0:0.024:47:15,0:21,0:40,0:1|0:119484790_A_T:119484790:24,23,0,0	1|0:23,15:0.399:38:7,6:9,4:20,13:1|0:119484790_A_T:119484790:14,9,11,4
chr10	119501736	.	T	A	.	base_qual;clustered_events;strand_bias	AS_FilterStatus=base_qual,strand_bias;AS_SB_TABLE=46,23|12,0;DP=82;ECNT=4;ECNTH=1;GERMQ=93;MBQ=31,1;MFRL=292,319;MMQ=60,60;MPOS=16;NALOD=-1.342;NLOD=6.31;POPAF=6;ROQ=12;TLOD=7.72	GT:AD:AF:DP:F1R2:F2R1:FAD:SB	0/0:25,0:0.044:25:9,0:9,0:21,0:17,8,0,0	0/1:19,7:0.248:26:5,0:9,0:19,7:12,7,7,0
chr10	119506357	.	G	A	.	PASS	AS_FilterStatus=SITE;AS_SB_TABLE=62,64|5,5;DP=144;ECNT=1;ECNTH=1;GERMQ=93;MBQ=26,32;MFRL=266,282;MMQ=60,60;MPOS=36;NALOD=-1.613;NLOD=12.03;POPAF=4.61;ROQ=68;TLOD=21.34	GT:AD:AF:DP:F1R2:F2R1:FAD:SB	0/0:46,0:0.024:46:29,0:9,0:40,0:22,24,0,0	0/1:28,10:0.286:38:19,5:5,4:24,9:12,16,5,5
chr10	119510549	.	G	A	.	PASS	AS_FilterStatus=SITE;AS_SB_TABLE=52,62|8,10;DP=134;ECNT=1;ECNTH=1;GERMQ=93;MBQ=27,33;MFRL=272,283;MMQ=60,60;MPOS=54;NALOD=-1.612;NLOD=11.99;POPAF=4.61;ROQ=93;TLOD=47.73	GT:AD:AF:DP:F1R2:F2R1:FAD:SB	0/0:46,0:0.024:46:17,0:21,0:40,0:23,23,0,0	0/1:26,17:0.431:43:9,8:11,8:23,17:11,15,7,10
chr10	119690879	.	A	G	.	base_qual;clustered_events;strand_bias;weak_evidence	AS_FilterStatus=weak_evidence,base_qual,strand_bias;AS_SB_TABLE=56,57|0,6;DP=121;ECNT=8;ECNTH=5;GERMQ=93;MBQ=32,4;MFRL=252,333;MMQ=60,60;MPOS=34;NALOD=-1.207;NLOD=8.65;POPAF=6;ROQ=9;TLOD=5.25	GT:AD:AF:DP:F1R2:F2R1:FAD:SB	0/0:33,0:0.031:33:9,0:13,0:29,0:20,13,0,0	0/1:34,5:0.131:39:16,0:11,0:32,5:17,17,0,5
chr10	119717687	.	T	C	.	PASS	AS_FilterStatus=SITE;AS_SB_TABLE=40,37|1,7;DP=94;ECNT=1;ECNTH=1;GERMQ=93;MBQ=31,33;MFRL=236,267;MMQ=60,60;MPOS=48;NALOD=-0.7653;NLOD=5.65;POPAF=2.44;ROQ=45;TLOD=14.49	GT:AD:AF:DP:F1R2:F2R1:FAD:SB	0/0:23,0:0.047:23:7,0:5,0:19,0:10,13,0,0	0/1:18,8:0.329:26:5,0:9,5:18,8:10,8,1,7
chr10	119752911	.	T	A	.	PASS	AS_FilterStatus=SITE;AS_SB_TABLE=34,51|3,4;DP=95;ECNT=2;ECNTH=1;GERMQ=93;MBQ=33,32;MFRL=263,265;MMQ=60,60;MPOS=27;NALOD=-1.494;NLOD=8.42;POPAF=6;ROQ=69;TLOD=14.23	GT:AD:AF:DP:F1R2:F2R1:FAD:SB	0/0:32,0:0.031:32:8,0:11,0:28,0:13,19,0,0	0/1:22,7:0.291:29:6,2:9,2:16,6:9,13,3,4
chr10	120108745	.	G	A	.	PASS	AS_FilterStatus=SITE;AS_SB_TABLE=94,65|9,5;DP=176;ECNT=1;ECNTH=1;GERMQ=93;MBQ=33,32;MFRL=268,264;MMQ=60,60;MPOS=42;NALOD=-1.744;NLOD=16.2;POPAF=6;ROQ=64;TLOD=29.1	GT:AD:AF:DP:F1R2:F2R1:FAD:SB	0/0:67,0:0.018:67:29,0:21,0:54,0:37,30,0,0	0/1:38,14:0.271:52:22,8:12,4:34,12:27,11,9,5
chr10	120149282	.	G	A	.	PASS	AS_FilterStatus=SITE;AS_SB_TABLE=48,94|8,12;DP=168;ECNT=1;ECNTH=1;GERMQ=93;MBQ=31,32;MFRL=246,234;MMQ=60,60;MPOS=40;NALOD=-1.648;NLOD=12.94;POPAF=6;ROQ=57;TLOD=45.72	GT:AD:AF:DP:F1R2:F2R1:FAD:SB	0/0:53,0:0.022:53:20,0:19,0:43,0:19,34,0,0	0/1:34,20:0.383:54:15,5:9,10:28,17:11,23,8,12
chr10	120174903	.	C	A	.	PASS	AS_FilterStatus=SITE;AS_SB_TABLE=34,89|3,6;DP=136;ECNT=2;ECNTH=1;GERMQ=93;MBQ=33,32;MFRL=286,269;MMQ=60,60;MPOS=36;NALOD=-1.656;NLOD=12.93;POPAF=6;ROQ=86;TLOD=19.37	GT:AD:AF:DP:F1R2:F2R1:FAD:SB	0/0:49,0:0.022:49:7,0:22,0:43,0:15,34,0,0	0/1:27,9:0.27:36:3,2:7,3:26,9:8,19,3,6
chr10	120247955	.	T	C	.	PASS	AS_FilterStatus=SITE;AS_SB_TABLE=66,79|11,8;DP=168;ECNT=1;ECNTH=1;GERMQ=93;MBQ=31,31;MFRL=261,228;MMQ=60,60;MPOS=36;NALOD=-1.658;NLOD=13.24;POPAF=6;ROQ=12;TLOD=39.24	GT:AD:AF:DP:F1R2:F2R1:FAD:SB	0/0:54,0:0.022:54:14,0:26,0:44,0:23,31,0,0	0/1:37,18:0.316:55:7,0:19,12:31,14:16,21,11,7
chr10	120368818	.	G	A	.	PASS	AS_FilterStatus=SITE;AS_SB_TABLE=71,54|6,2;DP=137;ECNT=1;ECNTH=1;GERMQ=93;MBQ=30,33;MFRL=237,256;MMQ=60,60;MPOS=19;NALOD=-1.253;NLOD=9.88;POPAF=6;ROQ=60;TLOD=18.35	GT:AD:AF:DP:F1R2:F2R1:FAD:SB	0/0:43,0:0.028:43:9,0:14,0:33,0:26,17,0,0	0/1:33,8:0.243:41:9,5:10,2:27,8:18,15,6,2
chr10	120474997	.	T	C	.	PASS	AS_FilterStatus=SITE;AS_SB_TABLE=54,65|4,12;DP=139;ECNT=1;ECNTH=1;GERMQ=93;MBQ=31,26;MFRL=242,279;MMQ=60,60;MPOS=48;NALOD=-1.591;NLOD=11.44;POPAF=6;ROQ=74;TLOD=26.74	GT:AD:AF:DP:F1R2:F2R1:FAD:SB	0/0:47,0:0.025:47:15,0:19,0:38,0:18,29,0,0	0/1:24,16:0.392:40:13,3:7,8:22,14:12,12,4,12
chr10	120494734	.	G	A	.	PASS	AS_FilterStatus=SITE;AS_SB_TABLE=87,82|5,8;DP=187;ECNT=1;ECNTH=1;GERMQ=93;MBQ=33,33;MFRL=270,262;MMQ=60,60;MPOS=45;NALOD=-1.689;NLOD=14.14;POPAF=6;ROQ=48;TLOD=26.33	GT:AD:AF:DP:F1R2:F2R1:FAD:SB	0/0:54,0:0.02:54:26,0:21,0:47,0:29,25,0,0	0/1:34,13:0.273:47:16,4:15,6:31,11:17,17,5,8
chr10	120498665	.	T	C	.	PASS	AS_FilterStatus=SITE;AS_SB_TABLE=14,24|3,5;DP=56;ECNT=3;ECNTH=2;GERMQ=38;MBQ=33,33;MFRL=269,219;MMQ=60,60;MPOS=52;NALOD=-1.306;NLOD=5.57;POPAF=3.83;ROQ=35;TLOD=6.64	GT:AD:AF:DP:F1R2:F2R1:FAD:PGT:PID:PS:SB	0|0:23,0:0.047:23:9,0:4,0:19,0:0|1:120498665_T_C:120498665:10,13,0,0	0|1:6,7:0.444:13:3,3:1,0:6,5:0|1:120498665_T_C:120498665:1,5,3,4
chr10	120525092	.	T	C	.	PASS	AS_FilterStatus=SITE;AS_SB_TABLE=73,74|6,9;DP=168;ECNT=1;ECNTH=1;GERMQ=93;MBQ=31,32;MFRL=263,259;MMQ=60,60;MPOS=36;NALOD=-1.731;NLOD=15.86;POPAF=6;ROQ=70;TLOD=29.87	GT:AD:AF:DP:F1R2:F2R1:FAD:SB	0/0:62,0:0.018:62:26,0:23,0:53,0:28,34,0,0	0/1:25,15:0.382:40:11,9:9,2:20,12:11,14,6,9
chr10	120531096	.	T	C	.	PASS	AS_FilterStatus=SITE;AS_SB_TABLE=31,70|7,9;DP=123;ECNT=1;ECNTH=1;GERMQ=93;MBQ=32,32;MFRL=272,260;MMQ=60,60;MPOS=50;NALOD=-1.164;NLOD=7.62;POPAF=4.61;ROQ=48;TLOD=15.41	GT:AD:AF:DP:F1R2:F2R1:FAD:PGT:PID:PS:SB	0|0:29,0:0.035:29:2,0:5,0:26,0:0|1:120531096_T_C:120531096:7,22,0,0	0|1:23,13:0.33:36:6,6:1,1:21,10:0|1:120531096_T_C:120531096:9,14,5,8
chr10	120544276	.	T	C	.	PASS	AS_FilterStatus=SITE;AS_SB_TABLE=64,68|8,6;DP=149;ECNT=1;ECNTH=1;GERMQ=93;MBQ=32,33;MFRL=273,283;MMQ=60,60;MPOS=18;NALOD=-1.666;NLOD=13.41;POPAF=6;ROQ=81;TLOD=30.13	GT:AD:AF:DP:F1R2:F2R1:FAD:SB	0/0:53,0:0.021:53:22,0:20,0:45,0:28,25,0,0	0/1:33,14:0.289:47:7,3:24,8:31,12:12,21,8,6
chr10	120558429	.	G	A	.	clustered_events	AS_FilterStatus=SITE;AS_SB_TABLE=15,49|3,1;DP=69;ECNT=19;ECNTH=1;GERMQ=93;MBQ=33,33;MFRL=265,260;MMQ=60,60;MPOS=47;NALOD=-1.319;NLOD=5.68;POPAF=6;ROQ=14;TLOD=6.81	GT:AD:AF:DP:F1R2:F2R1:FAD:SB	0/0:23,0:0.046:23:5,0:4,0:19,0:6,17,0,0	0/1:11,4:0.25:15:1,2:5,0:11,3:2,9,3,1
chr10	120580399	.	T	C	.	PASS	AS_FilterStatus=SITE;AS_SB_TABLE=76,78|8,12;DP=176;ECNT=1;ECNTH=1;GERMQ=93;MBQ=31,26;MFRL=246,265;MMQ=60,60;MPOS=43;NALOD=-1.663;NLOD=13.54;POPAF=6;ROQ=80;TLOD=38.2	GT:AD:AF:DP:F1R2:F2R1:FAD:SB	0/0:59,0:0.021:59:22,0:19,0:45,0:29,30,0,0	0/1:33,20:0.369:53:18,11:10,4:31,18:17,16,8,12
chr10	120622397	.	G	A	.	PASS	AS_FilterStatus=SITE;AS_SB_TABLE=80,67|9,3;DP=164;ECNT=1;ECNTH=1;GERMQ=93;MBQ=32,32;MFRL=257,305;MMQ=60,60;MPOS=40;NALOD=-1.653;NLOD=13.24;POPAF=6;ROQ=48;TLOD=27.6	GT:AD:AF:DP:F1R2:F2R1:FAD:SB	0/0:54,0:0.022:54:14,0:28,0:44,0:27,27,0,0	0/1:40,11:0.266:51:15,4:17,7:32,11:22,18,8,3
chr10	120662140	.	T	C	.	PASS	AS_FilterStatus=SITE;AS_SB_TABLE=46,53|5,2;DP=107;ECNT=1;ECNTH=1;GERMQ=93;MBQ=31,31;MFRL=244,309;MMQ=60,60;MPOS=48;NALOD=-1.491;NLOD=9.02;POPAF=6;ROQ=64;TLOD=14.94	GT:AD:AF:DP:F1R2:F2R1:FAD:SB	0/0:40,0:0.031:40:10,0:12,0:30,0:19,21,0,0	0/1:24,7:0.277:31:8,1:5,4:20,7:12,12,5,2
chr10	120705362	.	T	C	.	PASS	AS_FilterStatus=SITE;AS_SB_TABLE=58,55|4,3;DP=126;ECNT=1;ECNTH=1;GERMQ=93;MBQ=31,31;MFRL=266,294;MMQ=60,60;MPOS=34;NALOD=-1.46;NLOD=8.08;POPAF=6;ROQ=49;TLOD=14.46	GT:AD:AF:DP:F1R2:F2R1:FAD:SB	0/0:34,0:0.034:34:7,0:18,0:27,0:13,21,0,0	0/1:19,7:0.296:26:7,2:11,5:18,7:13,6,4,3
chr10	120846500	.	C	T	.	haplotype	AS_FilterStatus=SITE;AS_SB_TABLE=45,54|0,3;DP=102;ECNT=2;ECNTH=2;GERMQ=93;MBQ=33,34;MFRL=284,237;MMQ=40,38;MPOS=3;NALOD=-1.38;NLOD=6.92;POPAF=3.38;ROQ=25;TLOD=6.89	GT:AD:AF:DP:F1R2:F2R1:FAD:PGT:PID:PS:SB	0|0:26,0:0.04:26:9,0:13,0:23,0:0|1:120846467_C_G:120846467:13,13,0,0	0|1:35,3:0.105:38:11,0:18,3:33,3:0|1:120846467_C_G:120846467:14,21,0,3
chr10	120866180	.	T	C	.	PASS	AS_FilterStatus=SITE;AS_SB_TABLE=45,57|12,7;DP=125;ECNT=1;ECNTH=1;GERMQ=93;MBQ=31,31;MFRL=256,274;MMQ=60,60;MPOS=37;NALOD=-1.618;NLOD=12.04;POPAF=6;ROQ=93;TLOD=47.37	GT:AD:AF:DP:F1R2:F2R1:FAD:SB	0/0:54,0:0.024:54:21,0:18,0:40,0:25,29,0,0	0/1:19,19:0.486:38:8,8:10,9:18,17:9,10,12,7
chr10	120873357	.	A	G	.	PASS	AS_FilterStatus=SITE;AS_SB_TABLE=60,72|4,7;DP=145;ECNT=1;ECNTH=1;GERMQ=93;MBQ=32,33;MFRL=271,282;MMQ=60,60;MPOS=33;NALOD=-1.602;NLOD=11.74;POPAF=6;ROQ=74;TLOD=22.11	GT:AD:AF:DP:F1R2:F2R1:FAD:SB	0/0:51,0:0.024:51:22,0:16,0:39,0:26,25,0,0	0/1:25,11:0.308:36:13,3:10,6:23,10:11,14,4,7
chr10	120878344	.	C	T	.	PASS	AS_FilterStatus=SITE;AS_SB_TABLE=44,79|5,14;DP=149;ECNT=1;ECNTH=1;GERMQ=93;MBQ=32,33;MFRL=261,289;MMQ=60,60;MPOS=30;NALOD=-1.517;NLOD=9.33;POPAF=6;ROQ=70;TLOD=46.73	GT:AD:AF:DP:F1R2:F2R1:FAD:SB	0/0:42,0:0.03:42:16,0:14,0:31,0:15,27,0,0	0/1:22,19:0.474:41:8,9:8,6:19,17:8,14,5,14
chr10	120913607	.	A	T	.	haplotype;strand_bias;weak_evidence	AS_FilterStatus=weak_evidence,strand_bias;AS_SB_TABLE=51,48|0,5;DP=104;ECNT=2;ECNTH=2;GERMQ=93;MBQ=32,33;MFRL=290,353;MMQ=40,20;MPOS=67;NALOD=-1.555;NLOD=10.23;POPAF=0.489;ROQ=41;TLOD=3.98	GT:AD:AF:DP:F1R2:F2R1:FAD:PGT:PID:PS:SB	0|0:34,0:0.027:34:14,0:12,0:34,0:0|1:120913607_A_T:120913607:13,21,0,0	0|1:31,3:0.112:34:12,0:15,3:30,3:0|1:120913607_A_T:120913607:19,12,0,3
chr10	120913617	.	A	G	.	haplotype;strand_bias;weak_evidence	AS_FilterStatus=weak_evidence,strand_bias;AS_SB_TABLE=50,49|0,5;DP=105;ECNT=2;ECNTH=2;GERMQ=93;MBQ=32,31;MFRL=290,353;MMQ=40,20;MPOS=66;NALOD=-1.555;NLOD=10.23;POPAF=0.489;ROQ=47;TLOD=3.93	GT:AD:AF:DP:F1R2:F2R1:FAD:PGT:PID:PS:SB	0|0:35,0:0.027:35:15,0:9,0:34,0:0|1:120913607_A_T:120913607:14,21,0,0	0|1:31,3:0.112:34:10,0:13,3:30,3:0|1:120913607_A_T:120913607:18,13,0,3
chr10	121046006	.	G	A	.	PASS	AS_FilterStatus=SITE;AS_SB_TABLE=23,55|2,2;DP=83;ECNT=1;ECNTH=1;GERMQ=93;MBQ=31,32;MFRL=234,237;MMQ=60,60;MPOS=32;NALOD=-1.387;NLOD=6.91;POPAF=6;ROQ=40;TLOD=5.72	GT:AD:AF:DP:F1R2:F2R1:FAD:SB	0/0:27,0:0.039:27:4,0:10,0:23,0:8,19,0,0	0/1:19,4:0.236:23:3,2:6,0:15,4:4,15,2,2
chr10	121047742	.	A	G	.	haplotype	AS_FilterStatus=SITE;AS_SB_TABLE=44,50|5,9;DP=119;ECNT=2;ECNTH=2;GERMQ=93;MBQ=33,32;MFRL=256,254;MMQ=60,60;MPOS=36;NALOD=-1.566;NLOD=10.47;POPAF=4.13;ROQ=87;TLOD=17.98	GT:AD:AF:DP:F1R2:F2R1:FAD:PGT:PID:PS:SB	0|0:44,0:0.027:44:12,0:13,0:35,0:0|1:121047740_GA_G:121047740:21,23,0,0	0|1:21,13:0.398:34:3,4:7,5:17,11:0|1:121047740_GA_G:121047740:9,12,4,9
chr10	121058404	.	T	C	.	PASS	AS_FilterStatus=SITE;AS_SB_TABLE=25,32|7,6;DP=73;ECNT=1;ECNTH=1;GERMQ=83;MBQ=32,26;MFRL=279,248;MMQ=60,60;MPOS=24;NALOD=-1.301;NLOD=5.72;POPAF=6;ROQ=72;TLOD=27.87	GT:AD:AF:DP:F1R2:F2R1:FAD:SB	0/0:21,0:0.048:21:11,0:7,0:19,0:8,13,0,0	0/1:15,13:0.447:28:4,8:9,3:15,12:8,7,7,6
chr10	121088492	.	C	A	.	PASS	AS_FilterStatus=SITE;AS_SB_TABLE=72,61|4,6;DP=149;ECNT=1;ECNTH=1;GERMQ=93;MBQ=31,32;MFRL=268,253;MMQ=60,60;MPOS=26;NALOD=-1.712;NLOD=15.05;POPAF=6;ROQ=43;TLOD=21.47	GT:AD:AF:DP:F1R2:F2R1:FAD:SB	0/0:62,0:0.019:62:21,0:29,0:50,0:30,32,0,0	0/1:20,10:0.344:30:7,0:11,9:18,9:12,8,4,6
chr10	121274845	.	C	T	.	orientation	AS_FilterStatus=SITE;AS_SB_TABLE=59,54|5,2;DP=126;ECNT=1;ECNTH=1;GERMQ=93;MBQ=33,32;MFRL=263,248;MMQ=60,60;MPOS=28;NALOD=-1.662;NLOD=13.24;POPAF=6;ROQ=2;TLOD=12.27	GT:AD:AF:DP:F1R2:F2R1:FAD:SB	0/0:50,0:0.021:50:24,0:20,0:44,0:29,21,0,0	0/1:22,7:0.241:29:11,4:10,0:21,6:13,9,5,2
chr10	121468615	.	C	T	.	PASS	AS_FilterStatus=SITE;AS_SB_TABLE=72,66|8,9;DP=166;ECNT=1;ECNTH=1;GERMQ=93;MBQ=33,33;MFRL=274,288;MMQ=60,60;MPOS=23;NALOD=-1.556;NLOD=9.93;POPAF=2.95;ROQ=44;TLOD=39.66	GT:AD:AF:DP:F1R2:F2R1:FAD:SB	0/0:39,0:0.027:39:19,0:14,0:33,0:22,17,0,0	0/1:30,17:0.366:47:13,10:12,4:27,15:11,19,8,9
chr10	121483328	.	A	G	.	PASS	AS_FilterStatus=SITE;AS_SB_TABLE=78,81|12,5;DP=184;ECNT=1;ECNTH=1;GERMQ=93;MBQ=31,29;MFRL=250,234;MMQ=60,60;MPOS=40;NALOD=-1.647;NLOD=12.85;POPAF=6;ROQ=72;TLOD=35.41	GT:AD:AF:DP:F1R2:F2R1:FAD:SB	0/0:60,0:0.022:60:13,0:16,0:43,0:28,32,0,0	0/1:34,17:0.299:51:8,8:11,4:32,13:19,15,12,5
chr10	121603635	.	T	C	.	clustered_events;weak_evidence	AS_FilterStatus=weak_evidence;AS_SB_TABLE=37,67|1,2;DP=111;ECNT=4;ECNTH=4;GERMQ=93;MBQ=33,31;MFRL=250,325;MMQ=60,60;MPOS=8;NALOD=-1.03;NLOD=7.22;POPAF=6;ROQ=34;TLOD=1.36	GT:AD:AF:DP:F1R2:F2R1:FAD:SB	0/0:29,0:0.034:29:1,0:2,0:27,0:7,22,0,0	0/1:35,3:0.119:38:1,1:5,0:29,3:10,25,1,2
chr10	121636241	.	T	A	.	PASS	AS_FilterStatus=SITE;AS_SB_TABLE=59,58|3,4;DP=128;ECNT=1;ECNTH=1;GERMQ=93;MBQ=31,32;MFRL=246,257;MMQ=60,60;MPOS=43;NALOD=-1.632;NLOD=12.34;POPAF=6;ROQ=51;TLOD=15.49	GT:AD:AF:DP:F1R2:F2R1:FAD:SB	0/0:53,0:0.023:53:27,0:13,0:41,0:26,27,0,0	0/1:16,7:0.35:23:8,4:5,2:14,7:9,7,3,4
chr10	121645640	.	C	T	.	PASS	AS_FilterStatus=SITE;AS_SB_TABLE=61,65|7,9;DP=146;ECNT=1;ECNTH=1;GERMQ=93;MBQ=26,32;MFRL=261,223;MMQ=60,60;MPOS=24;NALOD=-1.602;NLOD=11.73;POPAF=4.61;ROQ=83;TLOD=35.87	GT:AD:AF:DP:F1R2:F2R1:FAD:SB	0/0:52,0:0.024:52:15,0:21,0:39,0:23,29,0,0	0/1:25,16:0.389:41:13,6:5,6:21,13:14,11,7,9
chr10	121648006	.	C	T	.	PASS	AS_FilterStatus=SITE;AS_SB_TABLE=110,77|8,4;DP=208;ECNT=1;ECNTH=1;GERMQ=93;MBQ=32,32;MFRL=260,298;MMQ=60,60;MPOS=27;NALOD=-1.762;NLOD=16.51;POPAF=6;ROQ=61;TLOD=21.73	GT:AD:AF:DP:F1R2:F2R1:FAD:SB	0/0:68,0:0.017:68:28,0:25,0:55,0:43,25,0,0	0/1:54,11:0.203:65:27,4:13,5:45,11:31,23,7,4
chr10	121688931	.	C	T	.	PASS	AS_FilterStatus=SITE;AS_SB_TABLE=41,87|5,13;DP=151;ECNT=1;ECNTH=1;GERMQ=93;MBQ=32,33;MFRL=255,263;MMQ=60,60;MPOS=39;NALOD=-1.637;NLOD=12.55;POPAF=6;ROQ=81;TLOD=43.61	GT:AD:AF:DP:F1R2:F2R1:FAD:SB	0/0:48,0:0.023:48:11,0:25,0:42,0:14,34,0,0	0/1:25,18:0.462:43:9,9:7,7:19,16:8,17,5,13
chr10	121817315	.	C	T	.	PASS	AS_FilterStatus=SITE;AS_SB_TABLE=56,59|7,7;DP=139;ECNT=1;ECNTH=1;GERMQ=93;MBQ=26,32;MFRL=260,238;MMQ=60,60;MPOS=30;NALOD=-1.542;NLOD=10.09;POPAF=3.76;ROQ=87;TLOD=31.88	GT:AD:AF:DP:F1R2:F2R1:FAD:SB	0/0:42,0:0.028:42:12,0:18,0:34,0:22,20,0,0	0/1:25,14:0.373:39:10,6:8,6:21,12:12,13,7,7
chr10	121859264	.	T	A	.	clustered_events	AS_FilterStatus=SITE;AS_SB_TABLE=25,74|7,11;DP=120;ECNT=8;ECNTH=2;GERMQ=93;MBQ=33,32;MFRL=271,265;MMQ=60,60;MPOS=50;NALOD=-1.549;NLOD=9.95;POPAF=3.91;ROQ=82;TLOD=41.34	GT:AD:AF:DP:F1R2:F2R1:FAD:SB	0/0:36,0:0.028:36:11,0:8,0:33,0:12,24,0,0	0/1:21,18:0.447:39:8,5:2,3:20,16:5,16,7,11
chr10	121887477	.	A	C	.	PASS	AS_FilterStatus=SITE;AS_SB_TABLE=75,75|6,8;DP=171;ECNT=1;ECNTH=1;GERMQ=93;MBQ=33,26;MFRL=246,264;MMQ=60,60;MPOS=40;NALOD=-1.77;NLOD=17.15;POPAF=6;ROQ=93;TLOD=28.04	GT:AD:AF:DP:F1R2:F2R1:FAD:SB	0/0:67,0:0.017:67:25,0:24,0:57,0:34,33,0,0	0/1:25,14:0.369:39:9,5:12,7:23,13:12,13,6,8
chr10	121907825	.	A	G	.	clustered_events	AS_FilterStatus=SITE;AS_SB_TABLE=66,69|6,5;DP=149;ECNT=5;ECNTH=2;GERMQ=93;MBQ=30,31;MFRL=247,266;MMQ=60,60;MPOS=63;NALOD=-1.657;NLOD=13.18;POPAF=6;ROQ=93;TLOD=24.09	GT:AD:AF:DP:F1R2:F2R1:FAD:SB	0/0:56,0:0.022:56:16,0:13,0:44,0:28,28,0,0	0/1:26,11:0.323:37:7,3:7,4:22,10:13,13,6,5
chr10	121995019	.	G	A	.	PASS	AS_FilterStatus=SITE;AS_SB_TABLE=77,77|7,11;DP=174;ECNT=1;ECNTH=1;GERMQ=93;MBQ=33,32;MFRL=267,260;MMQ=60,60;MPOS=34;NALOD=-1.658;NLOD=13.24;POPAF=6;ROQ=60;TLOD=39.02	GT:AD:AF:DP:F1R2:F2R1:FAD:SB	0/0:53,0:0.022:53:18,0:22,0:44,0:28,25,0,0	0/1:39,18:0.309:57:12,5:15,7:35,15:17,22,7,11
chr10	122030758	.	G	T	.	PASS	AS_FilterStatus=SITE;AS_SB_TABLE=62,73|3,3;DP=143;ECNT=1;ECNTH=1;GERMQ=93;MBQ=33,32;MFRL=268,252;MMQ=60,60;MPOS=42;NALOD=-1.578;NLOD=10.84;POPAF=6;ROQ=66;TLOD=10.04	GT:AD:AF:DP:F1R2:F2R1:FAD:SB	0/0:39,0:0.026:39:14,0:22,0:36,0:20,19,0,0	0/1:41,6:0.136:47:12,3:24,2:37,5:25,16,3,3
chr10	122037433	.	G	A	.	PASS	AS_FilterStatus=SITE;AS_SB_TABLE=87,72|7,4;DP=175;ECNT=1;ECNTH=1;GERMQ=93;MBQ=33,33;MFRL=272,305;MMQ=60,60;MPOS=24;NALOD=-1.651;NLOD=12.89;POPAF=6;ROQ=57;TLOD=24.84	GT:AD:AF:DP:F1R2:F2R1:FAD:SB	0/0:47,0:0.022:47:20,0:19,0:43,0:27,20,0,0	0/1:42,11:0.227:53:22,5:15,6:40,11:25,17,7,4
chr10	122106789	.	T	C	.	PASS	AS_FilterStatus=SITE;AS_SB_TABLE=98,63|8,5;DP=179;ECNT=1;ECNTH=1;GERMQ=93;MBQ=31,33;MFRL=255,298;MMQ=60,60;MPOS=48;NALOD=-1.676;NLOD=13.75;POPAF=6;ROQ=93;TLOD=25.91	GT:AD:AF:DP:F1R2:F2R1:FAD:SB	0/0:59,0:0.021:59:21,0:22,0:46,0:33,26,0,0	0/1:33,13:0.305:46:12,6:15,5:28,12:17,16,8,5
chr10	122144940	.	G	T	.	PASS	AS_FilterStatus=SITE;AS_SB_TABLE=81,75|6,11;DP=175;ECNT=1;ECNTH=1;GERMQ=93;MBQ=33,32;MFRL=246,264;MMQ=60,60;MPOS=32;NALOD=-1.72;NLOD=15.34;POPAF=6;ROQ=93;TLOD=36.19	GT:AD:AF:DP:F1R2:F2R1:FAD:SB	0/0:64,0:0.019:64:21,0:28,0:51,0:28,36,0,0	0/1:27,17:0.359:44:11,6:13,5:24,13:16,11,6,11
chr10	122145887	.	T	C	.	PASS	AS_FilterStatus=SITE;AS_SB_TABLE=74,65|11,4;DP=160;ECNT=1;ECNTH=1;GERMQ=93;MBQ=32,26;MFRL=248,274;MMQ=60,60;MPOS=45;NALOD=-1.585;NLOD=11.14;POPAF=6;ROQ=89;TLOD=28.87	GT:AD:AF:DP:F1R2:F2R1:FAD:SB	0/0:46,0:0.025:46:23,0:13,0:37,0:24,22,0,0	0/1:41,15:0.293:56:7,5:24,7:32,13:19,22,11,4
chr10	122151337	.	G	A	.	PASS	AS_FilterStatus=SITE;AS_SB_TABLE=63,88|3,14;DP=170;ECNT=1;ECNTH=1;GERMQ=93;MBQ=32,32;MFRL=268,290;MMQ=60,60;MPOS=34;NALOD=-1.736;NLOD=15.9;POPAF=6;ROQ=76;TLOD=40.65	GT:AD:AF:DP:F1R2:F2R1:FAD:SB	0/0:62,0:0.018:62:28,0:23,0:53,0:24,38,0,0	0/1:36,17:0.341:53:22,12:8,4:32,16:15,21,3,14
chr10	122296011	.	A	T	.	PASS	AS_FilterStatus=SITE;AS_SB_TABLE=64,96|5,8;DP=179;ECNT=1;ECNTH=1;GERMQ=93;MBQ=32,32;MFRL=245,254;MMQ=60,60;MPOS=14;NALOD=-1.703;NLOD=14.69;POPAF=6;ROQ=61;TLOD=27.46	GT:AD:AF:DP:F1R2:F2R1:FAD:SB	0/0:62,0:0.019:62:25,0:23,0:49,0:23,39,0,0	0/1:36,13:0.267:49:21,8:10,3:32,11:12,24,5,8
chr10	122362365	.	T	C	.	PASS	AS_FilterStatus=SITE;AS_SB_TABLE=71,62|9,6;DP=151;ECNT=1;ECNTH=1;GERMQ=93;MBQ=33,26;MFRL=252,244;MMQ=60,60;MPOS=39;NALOD=-1.628;NLOD=12.34;POPAF=6;ROQ=93;TLOD=30.82	GT:AD:AF:DP:F1R2:F2R1:FAD:SB	0/0:49,0:0.023:49:15,0:26,0:41,0:22,27,0,0	0/1:26,15:0.371:41:7,7:14,5:21,12:15,11,9,6
chr10	122443550	.	C	T	.	PASS	AS_FilterStatus=SITE;AS_SB_TABLE=48,68|2,5;DP=127;ECNT=1;ECNTH=1;GERMQ=93;MBQ=26,33;MFRL=258,285;MMQ=60,60;MPOS=19;NALOD=-1.616;NLOD=11.73;POPAF=4.61;ROQ=39;TLOD=14.79	GT:AD:AF:DP:F1R2:F2R1:FAD:SB	0/0:44,0:0.024:44:18,0:17,0:39,0:19,25,0,0	0/1:32,7:0.201:39:16,2:9,4:27,6:13,19,2,5
chr10	122479522	.	T	C	.	PASS	AS_FilterStatus=SITE;AS_SB_TABLE=66,72|7,9;DP=158;ECNT=1;ECNTH=1;GERMQ=93;MBQ=32,33;MFRL=257,293;MMQ=60,60;MPOS=38;NALOD=-1.662;NLOD=13.5;POPAF=6;ROQ=78;TLOD=38.55	GT:AD:AF:DP:F1R2:F2R1:FAD:SB	0/0:55,0:0.021:55:20,0:15,0:45,0:26,29,0,0	0/1:32,16:0.351:48:9,7:12,4:29,15:14,18,7,9
chr10	122545508	.	C	T	.	PASS	AS_FilterStatus=SITE;AS_SB_TABLE=50,48|5,9;DP=118;ECNT=2;ECNTH=2;GERMQ=93;MBQ=32,32;MFRL=254,276;MMQ=60,60;MPOS=32;NALOD=-1.255;NLOD=5.12;POPAF=6;ROQ=48;TLOD=26.96	GT:AD:AF:DP:F1R2:F2R1:FAD:SB	0/0:23,0:0.053:23:13,0:3,0:17,0:11,12,0,0	0/1:27,14:0.341:41:8,3:7,3:25,13:14,13,5,9
chr10	122599981	.	C	T	.	PASS	AS_FilterStatus=SITE;AS_SB_TABLE=89,69|6,7;DP=173;ECNT=1;ECNTH=1;GERMQ=93;MBQ=26,33;MFRL=255,307;MMQ=60,60;MPOS=36;NALOD=-1.694;NLOD=14.44;POPAF=4.61;ROQ=63;TLOD=30.14	GT:AD:AF:DP:F1R2:F2R1:FAD:SB	0/0:60,0:0.02:60:27,0:20,0:48,0:30,30,0,0	0/1:45,13:0.25:58:6,6:28,5:38,12:24,21,6,7
chr10	122729616	.	C	T	.	PASS	AS_FilterStatus=SITE;AS_SB_TABLE=71,54|11,3;DP=145;ECNT=1;ECNTH=1;GERMQ=93;MBQ=33,32;MFRL=272,298;MMQ=60,60;MPOS=37;NALOD=-1.574;NLOD=10.83;POPAF=6;ROQ=57;TLOD=32.1	GT:AD:AF:DP:F1R2:F2R1:FAD:SB	0/0:42,0:0.026:42:18,0:15,0:36,0:23,19,0,0	0/1:29,14:0.337:43:15,8:9,5:27,13:20,9,11,3
chr10	122779989	.	C	T	.	PASS	AS_FilterStatus=SITE;AS_SB_TABLE=46,73|3,5;DP=128;ECNT=1;ECNTH=1;GERMQ=93;MBQ=32,33;MFRL=265,279;MMQ=60,60;MPOS=41;NALOD=-1.602;NLOD=11.73;POPAF=4.61;ROQ=43;TLOD=17.05	GT:AD:AF:DP:F1R2:F2R1:FAD:SB	0/0:48,0:0.024:48:22,0:16,0:39,0:21,27,0,0	0/1:25,8:0.258:33:14,4:7,3:22,7:6,19,3,5
chr10	122794396	.	T	C	.	PASS	AS_FilterStatus=SITE;AS_SB_TABLE=66,75|8,8;DP=161;ECNT=1;ECNTH=1;GERMQ=93;MBQ=31,33;MFRL=244,241;MMQ=60,60;MPOS=17;NALOD=-1.706;NLOD=14.7;POPAF=6;ROQ=93;TLOD=35.76	GT:AD:AF:DP:F1R2:F2R1:FAD:SB	0/0:60,0:0.019:60:22,0:26,0:49,0:25,35,0,0	0/1:32,16:0.341:48:17,7:8,6:26,13:16,16,8,8
chr10	122839889	.	T	C	.	PASS	AS_FilterStatus=SITE;AS_SB_TABLE=80,88|5,4;DP=180;ECNT=1;ECNTH=1;GERMQ=93;MBQ=30,32;MFRL=253,283;MMQ=60,60;MPOS=48;NALOD=-1.715;NLOD=15.26;POPAF=6;ROQ=73;TLOD=16.79	GT:AD:AF:DP:F1R2:F2R1:FAD:SB	0/0:67,0:0.019:67:19,0:27,0:51,0:29,38,0,0	0/1:31,9:0.264:40:9,2:13,6:24,8:15,16,5,4
chr10	122861992	.	T	C	.	PASS	AS_FilterStatus=SITE;AS_SB_TABLE=63,72|5,5;DP=149;ECNT=1;ECNTH=1;GERMQ=93;MBQ=32,33;MFRL=252,273;MMQ=60,60;MPOS=35;NALOD=-1.518;NLOD=9.59;POPAF=6;ROQ=78;TLOD=18.37	GT:AD:AF:DP:F1R2:F2R1:FAD:SB	0/0:47,0:0.029:47:18,0:13,0:32,0:22,25,0,0	0/1:22,10:0.313:32:6,4:11,4:19,8:7,15,5,5
chr10	122880151	.	C	T	.	PASS	AS_FilterStatus=SITE;AS_SB_TABLE=43,39|6,7;DP=98;ECNT=1;ECNTH=1;GERMQ=93;MBQ=26,32;MFRL=272,254;MMQ=60,60;MPOS=32;NALOD=-1.489;NLOD=8.68;POPAF=4.61;ROQ=55;TLOD=29.04	GT:AD:AF:DP:F1R2:F2R1:FAD:SB	0/0:30,0:0.032:30:20,0:8,0:29,0:18,12,0,0	0/1:17,13:0.429:30:8,7:6,3:15,11:11,6,6,7
chr10	122914991	.	G	A	.	PASS	AS_FilterStatus=SITE;AS_SB_TABLE=73,62|9,7;DP=153;ECNT=1;ECNTH=1;GERMQ=93;MBQ=31,32;MFRL=264,283;MMQ=60,60;MPOS=20;NALOD=-1.712;NLOD=15.05;POPAF=6;ROQ=46;TLOD=36.97	GT:AD:AF:DP:F1R2:F2R1:FAD:SB	0/0:60,0:0.019:60:24,0:26,0:50,0:35,25,0,0	0/1:28,16:0.382:44:11,4:12,10:25,15:16,12,9,7
chr10	122951763	.	G	A	.	PASS	AS_FilterStatus=SITE;AS_SB_TABLE=48,72|4,7;DP=134;ECNT=1;ECNTH=1;GERMQ=93;MBQ=33,34;MFRL=272,261;MMQ=60,60;MPOS=28;NALOD=-1.556;NLOD=10.53;POPAF=6;ROQ=61;TLOD=24.78	GT:AD:AF:DP:F1R2:F2R1:FAD:SB	0/0:38,0:0.027:38:20,0:15,0:35,0:18,20,0,0	0/1:34,11:0.268:45:19,5:9,5:29,10:13,21,4,7
chr10	122973758	.	T	C	.	PASS	AS_FilterStatus=SITE;AS_SB_TABLE=76,71|9,9;DP=168;ECNT=1;ECNTH=1;GERMQ=93;MBQ=31,26;MFRL=254,291;MMQ=60,60;MPOS=35;NALOD=-1.681;NLOD=14.14;POPAF=6;ROQ=91;TLOD=35.39	GT:AD:AF:DP:F1R2:F2R1:FAD:SB	0/0:53,0:0.02:53:18,0:26,0:47,0:30,23,0,0	0/1:36,18:0.333:54:14,10:16,5:33,16:18,18,9,9
chr10	122994935	.	G	A	.	PASS	AS_FilterStatus=SITE;AS_SB_TABLE=32,53|3,7;DP=99;ECNT=1;ECNTH=1;GERMQ=93;MBQ=32,32;MFRL=248,282;MMQ=60,60;MPOS=26;NALOD=-1.438;NLOD=7.52;POPAF=6;ROQ=59;TLOD=20.99	GT:AD:AF:DP:F1R2:F2R1:FAD:SB	0/0:30,0:0.036:30:17,0:8,0:25,0:11,19,0,0	0/1:18,10:0.375:28:6,4:8,4:14,8:8,10,3,7
chr10	123055743	.	A	G	.	PASS	AS_FilterStatus=SITE;AS_SB_TABLE=52,52|5,7;DP=117;ECNT=1;ECNTH=1;GERMQ=93;MBQ=33,26;MFRL=257,256;MMQ=60,60;MPOS=27;NALOD=-1.568;NLOD=10.83;POPAF=6;ROQ=86;TLOD=21.13	GT:AD:AF:DP:F1R2:F2R1:FAD:SB	0/0:44,0:0.026:44:13,0:23,0:36,0:26,18,0,0	0/1:16,12:0.384:28:7,4:6,5:15,9:5,11,5,7
chr10	123062374	.	T	C	.	PASS	AS_FilterStatus=SITE;AS_SB_TABLE=45,78|12,10;DP=146;ECNT=1;ECNTH=1;GERMQ=93;MBQ=32,33;MFRL=270,306;MMQ=60,60;MPOS=46;NALOD=-1.567;NLOD=10.74;POPAF=6;ROQ=93;TLOD=53.23	GT:AD:AF:DP:F1R2:F2R1:FAD:SB	0/0:44,0:0.026:44:19,0:13,0:36,0:15,29,0,0	0/1:33,22:0.4:55:16,11:12,8:29,19:13,20,12,10
chr10	123111454	.	G	A	.	PASS	AS_FilterStatus=SITE;AS_SB_TABLE=79,76|6,4;DP=169;ECNT=1;ECNTH=1;GERMQ=93;MBQ=32,30;MFRL=267,289;MMQ=60,60;MPOS=36;NALOD=-1.626;NLOD=11.99;POPAF=6;ROQ=42;TLOD=17.31	GT:AD:AF:DP:F1R2:F2R1:FAD:SB	0/0:43,0:0.023:43:21,0:9,0:40,0:23,20,0,0	0/1:50,10:0.195:60:15,3:15,2:40,9:28,22,6,4
chr10	123159544	.	G	A	.	PASS	AS_FilterStatus=SITE;AS_SB_TABLE=46,68|5,5;DP=126;ECNT=1;ECNTH=1;GERMQ=93;MBQ=33,32;MFRL=262,245;MMQ=60,60;MPOS=38;NALOD=-1.544;NLOD=10.23;POPAF=6;ROQ=44;TLOD=21.7	GT:AD:AF:DP:F1R2:F2R1:FAD:SB	0/0:38,0:0.028:38:11,0:9,0:34,0:18,20,0,0	0/1:37,10:0.227:47:11,3:6,4:33,9:10,27,5,5
chr10	123167614	.	A	G	.	PASS	AS_FilterStatus=SITE;AS_SB_TABLE=62,72|12,9;DP=159;ECNT=1;ECNTH=1;GERMQ=93;MBQ=31,31;MFRL=255,269;MMQ=60,60;MPOS=30;NALOD=-1.628;NLOD=12.34;POPAF=6;ROQ=93;TLOD=44.95	GT:AD:AF:DP:F1R2:F2R1:FAD:SB	0/0:54,0:0.023:54:15,0:23,0:41,0:25,29,0,0	0/1:23,21:0.436:44:6,10:15,5:21,16:12,11,12,9
chr10	123212778	.	G	T	.	PASS	AS_FilterStatus=SITE;AS_SB_TABLE=75,67|10,10;DP=163;ECNT=2;ECNTH=2;GERMQ=93;MBQ=32,20;MFRL=260,246;MMQ=60,60;MPOS=20;NALOD=-1.724;NLOD=15.65;POPAF=6;ROQ=93;TLOD=68.34	GT:AD:AF:DP:F1R2:F2R1:FAD:PGT:PID:PS:SB	0|0:62,0:0.019:62:14,0:20,0:52,0:0|1:123212778_G_T:123212778:32,30,0,0	0|1:23,20:0.412:43:4,6:10,6:19,13:0|1:123212778_G_T:123212778:13,10,10,10
chr10	123225886	.	A	G	.	PASS	AS_FilterStatus=SITE;AS_SB_TABLE=46,59|4,12;DP=125;ECNT=1;ECNTH=1;GERMQ=93;MBQ=31,33;MFRL=278,324;MMQ=60,60;MPOS=39;NALOD=-1.537;NLOD=9.93;POPAF=6;ROQ=93;TLOD=41	GT:AD:AF:DP:F1R2:F2R1:FAD:SB	0/0:43,0:0.028:43:11,0:19,0:33,0:20,23,0,0	0/1:19,15:0.429:34:10,4:9,10:19,14:6,13,3,12
chr10	123260958	.	A	T	.	PASS	AS_FilterStatus=SITE;AS_SB_TABLE=68,52|8,4;DP=140;ECNT=1;ECNTH=1;GERMQ=93;MBQ=31,33;MFRL=260,255;MMQ=60,60;MPOS=37;NALOD=-1.554;NLOD=10.19;POPAF=6;ROQ=90;TLOD=23.8	GT:AD:AF:DP:F1R2:F2R1:FAD:SB	0/0:40,0:0.027:40:16,0:14,0:34,0:22,18,0,0	0/1:21,11:0.338:32:7,5:11,3:18,9:10,11,7,4
chr10	123278876	.	T	C	.	PASS	AS_FilterStatus=SITE;AS_SB_TABLE=42,80|8,11;DP=150;ECNT=1;ECNTH=1;GERMQ=93;MBQ=33,33;MFRL=266,268;MMQ=60,60;MPOS=37;NALOD=-1.725;NLOD=15.16;POPAF=6;ROQ=82;TLOD=28.33	GT:AD:AF:DP:F1R2:F2R1:FAD:SB	0/0:60,0:0.019:60:19,0:11,0:51,0:21,39,0,0	0/1:27,19:0.407:46:10,5:7,8:25,17:10,17,8,11
chr10	123289039	.	C	T	.	PASS	AS_FilterStatus=SITE;AS_SB_TABLE=44,85|8,9;DP=153;ECNT=1;ECNTH=1;GERMQ=93;MBQ=32,32;MFRL=273,271;MMQ=60,60;MPOS=33;NALOD=-1.667;NLOD=13.54;POPAF=6;ROQ=91;TLOD=39.23	GT:AD:AF:DP:F1R2:F2R1:FAD:SB	0/0:48,0:0.021:48:20,0:23,0:45,0:19,29,0,0	0/1:27,17:0.39:44:5,7:18,8:24,15:7,20,8,9
chr10	123318580	.	C	A	.	PASS	AS_FilterStatus=SITE;AS_SB_TABLE=47,80|3,7;DP=141;ECNT=1;ECNTH=1;GERMQ=93;MBQ=33,32;MFRL=253,241;MMQ=60,60;MPOS=24;NALOD=-1.667;NLOD=13.54;POPAF=6;ROQ=93;TLOD=20.19	GT:AD:AF:DP:F1R2:F2R1:FAD:SB	0/0:57,0:0.021:57:21,0:19,0:45,0:20,37,0,0	0/1:25,10:0.274:35:12,4:9,4:23,8:10,15,3,7
chr10	123335612	.	A	G	.	PASS	AS_FilterStatus=SITE;AS_SB_TABLE=66,55|11,9;DP=148;ECNT=1;ECNTH=1;GERMQ=93;MBQ=31,26;MFRL=230,248;MMQ=60,60;MPOS=27;NALOD=-1.601;NLOD=11.44;POPAF=6;ROQ=93;TLOD=39.11	GT:AD:AF:DP:F1R2:F2R1:FAD:SB	0/0:50,0:0.024:50:20,0:16,0:38,0:29,21,0,0	0/1:26,20:0.414:46:6,5:17,9:23,16:16,10,11,9
chr10	123345216	.	C	T	.	PASS	AS_FilterStatus=SITE;AS_SB_TABLE=78,78|6,5;DP=169;ECNT=1;ECNTH=1;GERMQ=93;MBQ=31,20;MFRL=248,241;MMQ=60,60;MPOS=40;NALOD=-1.712;NLOD=15.05;POPAF=6;ROQ=54;TLOD=19.38	GT:AD:AF:DP:F1R2:F2R1:FAD:SB	0/0:57,0:0.019:57:20,0:28,0:50,0:29,28,0,0	0/1:39,11:0.232:50:20,2:10,6:32,9:21,18,6,5
chr10	123392929	.	C	T	.	PASS	AS_FilterStatus=SITE;AS_SB_TABLE=42,102|7,17;DP=177;ECNT=1;ECNTH=1;GERMQ=93;MBQ=33,32;MFRL=250,275;MMQ=60,60;MPOS=50;NALOD=-1.736;NLOD=15.9;POPAF=6;ROQ=93;TLOD=63.44	GT:AD:AF:DP:F1R2:F2R1:FAD:SB	0/0:63,0:0.018:63:17,0:30,0:53,0:18,45,0,0	0/1:30,24:0.48:54:10,8:10,12:25,23:8,22,7,17
chr10	123407244	.	T	C	.	PASS	AS_FilterStatus=SITE;AS_SB_TABLE=58,78|6,6;DP=155;ECNT=1;ECNTH=1;GERMQ=93;MBQ=31,31;MFRL=244,273;MMQ=60,60;MPOS=45;NALOD=-1.714;NLOD=15;POPAF=6;ROQ=93;TLOD=25.58	GT:AD:AF:DP:F1R2:F2R1:FAD:SB	0/0:63,0:0.019:63:22,0:23,0:50,0:29,34,0,0	0/1:29,12:0.306:41:11,5:11,5:24,10:14,15,6,6
chr10	123525316	.	T	C	.	panel_of_normals	AS_FilterStatus=SITE;AS_SB_TABLE=78,64|4,6;DP=157;ECNT=1;ECNTH=1;GERMQ=93;MBQ=31,26;MFRL=268,273;MMQ=60,60;MPOS=29;NALOD=-1.712;NLOD=15.05;PON;POPAF=0.038;ROQ=76;TLOD=17.58	GT:AD:AF:DP:F1R2:F2R1:FAD:SB	0/0:60,0:0.019:60:28,0:18,0:50,0:32,28,0,0	0/1:33,10:0.256:43:15,6:12,3:28,9:17,16,4,6
chr10	123529289	.	C	A	.	PASS	AS_FilterStatus=SITE;AS_SB_TABLE=48,86|9,10;DP=154;ECNT=1;ECNTH=1;GERMQ=93;MBQ=33,32;MFRL=270,257;MMQ=60,60;MPOS=34;NALOD=-1.643;NLOD=12.94;POPAF=6;ROQ=90;TLOD=43.82	GT:AD:AF:DP:F1R2:F2R1:FAD:SB	0/0:49,0:0.022:49:21,0:17,0:43,0:14,35,0,0	0/1:41,19:0.335:60:19,4:10,12:33,16:20,21,9,10
chr10	123554215	.	G	A	.	PASS	AS_FilterStatus=SITE;AS_SB_TABLE=61,68|7,9;DP=149;ECNT=1;ECNTH=1;GERMQ=93;MBQ=32,32;MFRL=248,272;MMQ=60,60;MPOS=34;NALOD=-1.59;NLOD=11.13;POPAF=6;ROQ=81;TLOD=35.01	GT:AD:AF:DP:F1R2:F2R1:FAD:SB	0/0:46,0:0.025:46:15,0:19,0:37,0:22,24,0,0	0/1:35,16:0.3:51:16,7:18,5:34,14:13,22,7,9
chr10	123622521	.	G	A	.	PASS	AS_FilterStatus=SITE;AS_SB_TABLE=60,60|6,7;DP=133;ECNT=1;ECNTH=1;GERMQ=93;MBQ=32,20;MFRL=255,258;MMQ=60,60;MPOS=28;NALOD=-1.49;NLOD=8.98;POPAF=6;ROQ=49;TLOD=25.06	GT:AD:AF:DP:F1R2:F2R1:FAD:SB	0/0:35,0:0.031:35:9,0:16,0:30,0:14,21,0,0	0/1:38,13:0.251:51:15,4:13,5:29,9:21,17,6,7
chr10	123665570	.	T	C	.	PASS	AS_FilterStatus=SITE;AS_SB_TABLE=68,68|2,5;DP=145;ECNT=1;ECNTH=1;GERMQ=93;MBQ=32,20;MFRL=258,246;MMQ=60,60;MPOS=41;NALOD=-1.653;NLOD=13.2;POPAF=6;ROQ=45;TLOD=9.88	GT:AD:AF:DP:F1R2:F2R1:FAD:SB	0/0:50,0:0.022:50:26,0:16,0:44,0:26,24,0,0	0/1:33,7:0.162:40:19,4:9,1:30,5:16,17,2,5
chr10	123766704	.	A	G	.	PASS	AS_FilterStatus=SITE;AS_SB_TABLE=77,75|4,1;DP=162;ECNT=1;ECNTH=1;GERMQ=93;MBQ=31,33;MFRL=267,281;MMQ=60,60;MPOS=39;NALOD=-1.633;NLOD=12.59;POPAF=6;ROQ=58;TLOD=9.22	GT:AD:AF:DP:F1R2:F2R1:FAD:SB	0/0:55,0:0.023:55:26,0:14,0:42,0:29,26,0,0	0/1:40,5:0.142:45:22,1:13,4:35,5:25,15,4,1
chr10	123829215	.	T	A	.	PASS	AS_FilterStatus=SITE;AS_SB_TABLE=56,56|5,7;DP=126;ECNT=1;ECNTH=1;GERMQ=93;MBQ=31,33;MFRL=263,261;MMQ=60,60;MPOS=38;NALOD=-1.512;NLOD=9.33;POPAF=6;ROQ=62;TLOD=27.05	GT:AD:AF:DP:F1R2:F2R1:FAD:SB	0/0:39,0:0.03:39:13,0:16,0:31,0:21,18,0,0	0/1:26,12:0.333:38:8,4:15,7:23,11:16,10,5,7
chr10	123874017	.	G	A	.	PASS	AS_FilterStatus=SITE;AS_SB_TABLE=77,43|9,3;DP=138;ECNT=1;ECNTH=1;GERMQ=93;MBQ=26,33;MFRL=242,272;MMQ=60,60;MPOS=29;NALOD=-1.549;NLOD=10.18;POPAF=4.61;ROQ=51;TLOD=27.86	GT:AD:AF:DP:F1R2:F2R1:FAD:SB	0/0:41,0:0.028:41:19,0:14,0:34,0:25,16,0,0	0/1:30,12:0.308:42:16,8:10,3:26,11:21,9,9,3
chr10	123899040	.	G	T	.	PASS	AS_FilterStatus=SITE;AS_SB_TABLE=86,74|2,3;DP=169;ECNT=1;ECNTH=1;GERMQ=93;MBQ=26,33;MFRL=261,348;MMQ=60,60;MPOS=29;NALOD=-1.568;NLOD=10.83;POPAF=6;ROQ=60;TLOD=7.8	GT:AD:AF:DP:F1R2:F2R1:FAD:SB	0/0:44,0:0.026:44:12,0:19,0:36,0:22,22,0,0	0/1:52,5:0.102:57:22,1:20,3:43,4:27,25,2,3
chr10	123967988	.	A	G	.	PASS	AS_FilterStatus=SITE;AS_SB_TABLE=47,46|10,6;DP=112;ECNT=1;ECNTH=1;GERMQ=93;MBQ=32,33;MFRL=262,285;MMQ=60,60;MPOS=33;NALOD=-1.531;NLOD=9.93;POPAF=6;ROQ=90;TLOD=40.16	GT:AD:AF:DP:F1R2:F2R1:FAD:SB	0/0:39,0:0.029:39:12,0:15,0:33,0:18,21,0,0	0/1:14,16:0.536:30:3,8:8,6:12,14:8,6,10,6
chr10	124137505	.	A	G	.	PASS	AS_FilterStatus=SITE;AS_SB_TABLE=76,61|10,8;DP=159;ECNT=1;ECNTH=1;GERMQ=93;MBQ=32,31;MFRL=271,279;MMQ=60,60;MPOS=48;NALOD=-1.748;NLOD=16.55;POPAF=6;ROQ=93;TLOD=38.28	GT:AD:AF:DP:F1R2:F2R1:FAD:SB	0/0:64,0:0.018:64:25,0:27,0:55,0:35,29,0,0	0/1:20,18:0.441:38:6,7:12,7:19,15:10,10,10,8
chr10	124157008	.	G	A	.	PASS	AS_FilterStatus=SITE;AS_SB_TABLE=79,70|2,3;DP=158;ECNT=1;ECNTH=1;GERMQ=93;MBQ=26,20;MFRL=263,218;MMQ=60,60;MPOS=33;NALOD=-1.777;NLOD=17.66;POPAF=6;ROQ=28;TLOD=5.85	GT:AD:AF:DP:F1R2:F2R1:FAD:SB	0/0:67,0:0.016:67:32,0:24,0:59,0:36,31,0,0	0/1:42,5:0.102:47:21,2:14,1:38,4:28,14,2,3
chr10	124178160	.	T	C	.	PASS	AS_FilterStatus=SITE;AS_SB_TABLE=99,81|10,7;DP=201;ECNT=1;ECNTH=1;GERMQ=93;MBQ=32,33;MFRL=259,246;MMQ=60,60;MPOS=36;NALOD=-1.727;NLOD=15.35;POPAF=6;ROQ=52;TLOD=38.47	GT:AD:AF:DP:F1R2:F2R1:FAD:SB	0/0:63,0:0.018:63:27,0:20,0:51,0:34,29,0,0	0/1:57,16:0.224:73:24,9:20,2:51,14:32,25,10,6
chr10	124217698	.	A	G	.	PASS	AS_FilterStatus=SITE;AS_SB_TABLE=67,55|9,8;DP=142;ECNT=1;ECNTH=1;GERMQ=93;MBQ=31,33;MFRL=264,269;MMQ=60,60;MPOS=27;NALOD=-1.47;NLOD=8.43;POPAF=6;ROQ=89;TLOD=40.58	GT:AD:AF:DP:F1R2:F2R1:FAD:SB	0/0:34,0:0.033:34:15,0:13,0:28,0:18,16,0,0	0/1:36,17:0.349:53:20,11:8,4:29,15:18,18,9,8
chr10	124250922	.	C	T	.	PASS	AS_FilterStatus=SITE;AS_SB_TABLE=67,71|12,11;DP=162;ECNT=1;ECNTH=1;GERMQ=93;MBQ=33,33;MFRL=252,250;MMQ=60,60;MPOS=22;NALOD=-1.681;NLOD=14.15;POPAF=6;ROQ=93;TLOD=56.05	GT:AD:AF:DP:F1R2:F2R1:FAD:SB	0/0:58,0:0.02:58:27,0:19,0:47,0:30,28,0,0	0/1:40,23:0.363:63:16,10:18,10:36,20:21,19,12,11
chr10	124281370	.	C	T	.	PASS	AS_FilterStatus=SITE;AS_SB_TABLE=65,74|13,14;DP=169;ECNT=1;ECNTH=1;GERMQ=93;MBQ=31,32;MFRL=272,245;MMQ=60,60;MPOS=43;NALOD=-1.568;NLOD=10.83;POPAF=6;ROQ=56;TLOD=61.88	GT:AD:AF:DP:F1R2:F2R1:FAD:SB	0/0:40,0:0.026:40:18,0:17,0:36,0:15,25,0,0	0/1:34,27:0.411:61:19,15:12,6:32,22:16,18,13,14
chr10	124339775	.	C	T	.	PASS	AS_FilterStatus=SITE;AS_SB_TABLE=87,61|11,7;DP=167;ECNT=1;ECNTH=1;GERMQ=93;MBQ=31,32;MFRL=266,300;MMQ=60,60;MPOS=50;NALOD=-1.653;NLOD=13.24;POPAF=6;ROQ=75;TLOD=40.94	GT:AD:AF:DP:F1R2:F2R1:FAD:SB	0/0:57,0:0.022:57:25,0:18,0:44,0:33,24,0,0	0/1:26,18:0.406:44:10,4:13,11:25,17:17,9,11,7
chr10	124347844	.	C	T	.	PASS	AS_FilterStatus=SITE;AS_SB_TABLE=59,81|5,3;DP=154;ECNT=1;ECNTH=1;GERMQ=93;MBQ=26,32;MFRL=261,261;MMQ=60,60;MPOS=29;NALOD=-1.711;NLOD=14.99;POPAF=3.27;ROQ=30;TLOD=14.16	GT:AD:AF:DP:F1R2:F2R1:FAD:SB	0/0:55,0:0.019:55:23,0:26,0:50,0:26,29,0,0	0/1:40,8:0.17:48:15,4:20,2:38,7:15,25,5,3
chr10	124390179	.	A	G	.	PASS	AS_FilterStatus=SITE;AS_SB_TABLE=60,56|3,6;DP=129;ECNT=1;ECNTH=1;GERMQ=93;MBQ=31,33;MFRL=259,289;MMQ=60,60;MPOS=33;NALOD=-1.579;NLOD=11.08;POPAF=6;ROQ=42;TLOD=17.03	GT:AD:AF:DP:F1R2:F2R1:FAD:SB	0/0:45,0:0.026:45:16,0:18,0:37,0:25,20,0,0	0/1:25,9:0.274:34:7,0:14,6:22,8:12,13,3,6
chr10	124529033	.	T	C	.	PASS	AS_FilterStatus=SITE;AS_SB_TABLE=34,63|6,5;DP=124;ECNT=3;ECNTH=1;GERMQ=93;MBQ=33,33;MFRL=273,272;MMQ=60,60;MPOS=55;NALOD=-1.18;NLOD=7.62;POPAF=3.31;ROQ=27;TLOD=10.9	GT:AD:AF:DP:F1R2:F2R1:FAD:SB	0/0:29,0:0.034:29:4,0:5,0:26,0:8,21,0,0	0/1:25,10:0.324:35:8,6:5,0:22,10:9,16,6,4
chr10	124587013	.	A	T	.	base_qual;clustered_events;strand_bias	AS_FilterStatus=base_qual,strand_bias;AS_SB_TABLE=37,55|0,7;DP=103;ECNT=5;ECNTH=4;GERMQ=93;MBQ=31,8;MFRL=263,252;MMQ=60,60;MPOS=25;NALOD=-1.328;NLOD=5.91;POPAF=6;ROQ=14;TLOD=5.86	GT:AD:AF:DP:F1R2:F2R1:FAD:SB	0/0:24,0:0.045:24:2,0:1,0:20,0:6,18,0,0	0/1:28,4:0.12:32:13,0:4,1:24,3:18,10,0,4
chr10	124623347	.	G	A	.	PASS	AS_FilterStatus=SITE;AS_SB_TABLE=55,60|7,6;DP=131;ECNT=1;ECNTH=1;GERMQ=93;MBQ=32,29;MFRL=238,226;MMQ=60,60;MPOS=23;NALOD=-1.574;NLOD=10.83;POPAF=6;ROQ=61;TLOD=27.05	GT:AD:AF:DP:F1R2:F2R1:FAD:SB	0/0:45,0:0.026:45:16,0:17,0:36,0:21,24,0,0	0/1:24,13:0.357:37:7,6:10,3:19,10:12,12,7,6
chr10	124660717	.	C	T	.	PASS	AS_FilterStatus=SITE;AS_SB_TABLE=62,81|4,8;DP=158;ECNT=1;ECNTH=1;GERMQ=93;MBQ=26,33;MFRL=270,232;MMQ=60,60;MPOS=48;NALOD=-1.623;NLOD=12.33;POPAF=6;ROQ=57;TLOD=25.29	GT:AD:AF:DP:F1R2:F2R1:FAD:SB	0/0:49,0:0.023:49:19,0:19,0:41,0:21,28,0,0	0/1:26,12:0.299:38:12,4:9,5:25,10:9,17,4,8
chr10	124739774	.	G	T	.	PASS	AS_FilterStatus=SITE;AS_SB_TABLE=63,69|3,3;DP=143;ECNT=1;ECNTH=1;GERMQ=93;MBQ=33,26;MFRL=274,291;MMQ=60,60;MPOS=11;NALOD=-1.642;NLOD=12.25;POPAF=6;ROQ=62;TLOD=8.9	GT:AD:AF:DP:F1R2:F2R1:FAD:SB	0/0:46,0:0.023:46:17,0:22,0:41,0:25,21,0,0	0/1:34,6:0.149:40:14,4:18,1:33,5:14,20,3,3
chr10	124797183	.	G	C	.	PASS	AS_FilterStatus=SITE;AS_SB_TABLE=87,85|15,8;DP=199;ECNT=1;ECNTH=1;GERMQ=93;MBQ=32,20;MFRL=267,206;MMQ=60,60;MPOS=48;NALOD=-1.658;NLOD=13.24;POPAF=6;ROQ=93;TLOD=44.38	GT:AD:AF:DP:F1R2:F2R1:FAD:SB	0/0:53,0:0.022:53:19,0:13,0:44,0:28,25,0,0	0/1:45,23:0.306:68:15,7:14,9:40,17:23,22,15,8
chr10	125089849	.	C	T	.	PASS	AS_FilterStatus=SITE;AS_SB_TABLE=63,65|7,9;DP=160;ECNT=1;ECNTH=1;GERMQ=93;MBQ=31,32;MFRL=252,282;MMQ=60,60;MPOS=37;NALOD=-1.622;NLOD=12.04;POPAF=6;ROQ=63;TLOD=32.92	GT:AD:AF:DP:F1R2:F2R1:FAD:SB	0/0:53,0:0.023:53:21,0:18,0:40,0:28,25,0,0	0/1:25,16:0.388:41:11,7:9,5:21,13:13,12,7,9
chr10	125298072	.	T	C	.	PASS	AS_FilterStatus=SITE;AS_SB_TABLE=52,72|2,7;DP=137;ECNT=1;ECNTH=1;GERMQ=93;MBQ=32,33;MFRL=261,297;MMQ=60,60;MPOS=38;NALOD=-1.607;NLOD=11.74;POPAF=6;ROQ=32;TLOD=20.58	GT:AD:AF:DP:F1R2:F2R1:FAD:SB	0/0:47,0:0.024:47:18,0:19,0:39,0:23,24,0,0	0/1:35,9:0.25:44:14,1:14,6:29,9:14,21,2,7
chr10	125346079	.	G	A	.	PASS	AS_FilterStatus=SITE;AS_SB_TABLE=54,78|7,14;DP=160;ECNT=1;ECNTH=1;GERMQ=93;MBQ=33,32;MFRL=265,259;MMQ=60,60;MPOS=41;NALOD=-1.684;NLOD=13.84;POPAF=6;ROQ=64;TLOD=46	GT:AD:AF:DP:F1R2:F2R1:FAD:SB	0/0:53,0:0.02:53:21,0:24,0:46,0:19,34,0,0	0/1:32,21:0.383:53:16,6:10,10:28,17:13,19,7,14
chr10	125366156	.	A	G	.	clustered_events	AS_FilterStatus=SITE;AS_SB_TABLE=55,23|4,0;DP=85;ECNT=3;ECNTH=3;GERMQ=93;MBQ=32,33;MFRL=273,288;MMQ=60,60;MPOS=48;NALOD=-1.357;NLOD=6.23;POPAF=6;ROQ=84;TLOD=8.58	GT:AD:AF:DP:F1R2:F2R1:FAD:SB	0/0:25,0:0.042:25:14,0:5,0:21,0:18,7,0,0	0/1:9,4:0.333:13:5,2:4,2:9,4:7,2,4,0
chr10	125396628	.	C	T	.	weak_evidence	AS_FilterStatus=weak_evidence;AS_SB_TABLE=55,82|3,1;DP=145;ECNT=1;ECNTH=1;GERMQ=93;MBQ=32,27;MFRL=246,244;MMQ=60,60;MPOS=20;NALOD=-1.523;NLOD=9.59;POPAF=6;ROQ=15;TLOD=5.72	GT:AD:AF:DP:F1R2:F2R1:FAD:SB	0/0:42,0:0.029:42:10,0:17,0:32,0:16,26,0,0	0/1:37,4:0.11:41:10,2:19,1:31,3:14,23,3,1
chr10	125569647	.	T	C	.	base_qual;clustered_events	AS_FilterStatus=base_qual;AS_SB_TABLE=51,36|5,0;DP=92;ECNT=16;ECNTH=3;GERMQ=93;MBQ=33,8;MFRL=267,360;MMQ=60,60;MPOS=49;NALOD=-1.086;NLOD=6.61;POPAF=6;ROQ=11;TLOD=5.99	GT:AD:AF:DP:F1R2:F2R1:FAD:SB	0/0:27,0:0.041:27:9,0:7,0:22,0:14,13,0,0	0/1:30,4:0.101:34:9,0:9,0:29,3:20,10,4,0
chr10	125602918	.	G	A	.	PASS	AS_FilterStatus=SITE;AS_SB_TABLE=67,80|7,8;DP=166;ECNT=1;ECNTH=1;GERMQ=93;MBQ=33,32;MFRL=259,236;MMQ=60,60;MPOS=36;NALOD=-1.694;NLOD=14.45;POPAF=4.61;ROQ=68;TLOD=33.2	GT:AD:AF:DP:F1R2:F2R1:FAD:SB	0/0:61,0:0.02:61:27,0:21,0:48,0:31,30,0,0	0/1:38,15:0.304:53:16,6:15,6:31,13:18,20,7,8
chr10	125604585	.	G	A	.	PASS	AS_FilterStatus=SITE;AS_SB_TABLE=78,86|21,13;DP=203;ECNT=1;ECNTH=1;GERMQ=93;MBQ=26,33;MFRL=252,258;MMQ=60,60;MPOS=39;NALOD=-1.735;NLOD=15.6;POPAF=3.61;ROQ=93;TLOD=79.25	GT:AD:AF:DP:F1R2:F2R1:FAD:SB	0/0:71,0:0.018:71:17,0:30,0:52,0:38,33,0,0	0/1:31,33:0.521:64:14,13:9,12:25,27:16,15,20,13
chr10	125630448	.	G	T	.	PASS	AS_FilterStatus=SITE;AS_SB_TABLE=67,80|7,10;DP=169;ECNT=1;ECNTH=1;GERMQ=93;MBQ=33,32;MFRL=264,296;MMQ=60,60;MPOS=40;NALOD=-1.591;NLOD=11.44;POPAF=6;ROQ=93;TLOD=40.65	GT:AD:AF:DP:F1R2:F2R1:FAD:PGT:PID:PS:SB	0|0:43,0:0.025:43:24,0:14,0:38,0:1|0:125630438_G_T:125630438:18,25,0,0	1|0:37,17:0.353:54:16,11:12,5:32,17:1|0:125630438_G_T:125630438:20,17,7,10
chr10	125883679	.	C	T	.	PASS	AS_FilterStatus=SITE;AS_SB_TABLE=83,71|9,9;DP=178;ECNT=1;ECNTH=1;GERMQ=93;MBQ=30,32;MFRL=260,262;MMQ=60,60;MPOS=35;NALOD=-1.484;NLOD=8.73;POPAF=6;ROQ=87;TLOD=38.8	GT:AD:AF:DP:F1R2:F2R1:FAD:SB	0/0:38,0:0.032:38:14,0:13,0:29,0:20,18,0,0	0/1:41,18:0.296:59:16,6:19,8:37,15:22,19,9,9
chr10	125936495	.	G	A	.	PASS	AS_FilterStatus=SITE;AS_SB_TABLE=60,53|2,5;DP=125;ECNT=1;ECNTH=1;GERMQ=93;MBQ=26,34;MFRL=260,288;MMQ=60,60;MPOS=48;NALOD=-1.572;NLOD=10.48;POPAF=3.71;ROQ=10;TLOD=14.36	GT:AD:AF:DP:F1R2:F2R1:FAD:SB	0/0:43,0:0.026:43:12,0:13,0:35,0:24,19,0,0	0/1:24,7:0.25:31:10,2:6,0:20,6:13,11,2,5
chr10	126038964	.	T	C	.	clustered_events	AS_FilterStatus=SITE;AS_SB_TABLE=30,69|1,8;DP=113;ECNT=4;ECNTH=1;GERMQ=93;MBQ=33,27;MFRL=272,245;MMQ=60,60;MPOS=39;NALOD=-1.193;NLOD=8.56;POPAF=6;ROQ=25;TLOD=6.16	GT:AD:AF:DP:F1R2:F2R1:FAD:SB	0/0:32,0:0.032:32:12,0:3,0:29,0:12,20,0,0	0/1:30,7:0.196:37:9,0:1,1:27,6:8,22,1,6
chr10	126137563	.	C	A	.	PASS	AS_FilterStatus=SITE;AS_SB_TABLE=53,58|1,3;DP=117;ECNT=1;ECNTH=1;GERMQ=93;MBQ=33,26;MFRL=246,263;MMQ=60,60;MPOS=37;NALOD=-1.496;NLOD=8.98;POPAF=6;ROQ=67;TLOD=5.9	GT:AD:AF:DP:F1R2:F2R1:FAD:SB	0/0:40,0:0.031:40:5,0:19,0:30,0:22,18,0,0	0/1:37,4:0.114:41:7,1:18,2:30,3:15,22,1,3
chr10	126160092	.	G	A	.	PASS	AS_FilterStatus=SITE;AS_SB_TABLE=55,37|7,7;DP=107;ECNT=1;ECNTH=1;GERMQ=93;MBQ=31,32;MFRL=250,268;MMQ=60,60;MPOS=42;NALOD=-1.477;NLOD=8.73;POPAF=6;ROQ=87;TLOD=32.42	GT:AD:AF:DP:F1R2:F2R1:FAD:SB	0/0:33,0:0.032:33:11,0:15,0:29,0:17,16,0,0	0/1:21,14:0.394:35:10,8:9,4:19,12:16,5,7,7
chr10	126261793	.	G	A	.	clustered_events	AS_FilterStatus=SITE;AS_SB_TABLE=41,75|3,7;DP=130;ECNT=4;ECNTH=1;GERMQ=93;MBQ=32,26;MFRL=256,264;MMQ=60,60;MPOS=38;NALOD=-1.601;NLOD=11.45;POPAF=6;ROQ=32;TLOD=14.81	GT:AD:AF:DP:F1R2:F2R1:FAD:SB	0/0:46,0:0.024:46:12,0:11,0:38,0:18,28,0,0	0/1:25,10:0.275:35:9,2:7,3:22,9:7,18,3,7
chr10	126352603	.	T	A	.	PASS	AS_FilterStatus=SITE;AS_SB_TABLE=52,48|7,9;DP=120;ECNT=1;ECNTH=1;GERMQ=93;MBQ=33,32;MFRL=252,248;MMQ=60,60;MPOS=36;NALOD=-1.518;NLOD=9.63;POPAF=6;ROQ=93;TLOD=36.5	GT:AD:AF:DP:F1R2:F2R1:FAD:PGT:PID:PS:SB	0|0:38,0:0.029:38:15,0:16,0:32,0:1|0:126352600_T_C:126352600:17,21,0,0	1|0:20,16:0.452:36:7,6:9,7:16,13:1|0:126352600_T_C:126352600:10,10,7,9
chr10	126356920	.	T	A	.	PASS	AS_FilterStatus=SITE;AS_SB_TABLE=34,38|5,7;DP=88;ECNT=1;ECNTH=1;GERMQ=93;MBQ=32,32;MFRL=265,274;MMQ=60,60;MPOS=50;NALOD=-1.38;NLOD=6.92;POPAF=6;ROQ=50;TLOD=29.15	GT:AD:AF:DP:F1R2:F2R1:FAD:SB	0/0:27,0:0.04:27:10,0:13,0:23,0:15,12,0,0	0/1:12,12:0.48:24:5,1:6,10:12,11:3,9,5,7
chr10	126425666	.	A	G	.	PASS	AS_FilterStatus=SITE;AS_SB_TABLE=70,50|7,4;DP=138;ECNT=1;ECNTH=1;GERMQ=93;MBQ=31,33;MFRL=260,261;MMQ=60,60;MPOS=44;NALOD=-1.535;NLOD=9.54;POPAF=6;ROQ=52;TLOD=24.43	GT:AD:AF:DP:F1R2:F2R1:FAD:SB	0/0:38,0:0.029:38:18,0:8,0:32,0:22,16,0,0	0/1:31,11:0.277:42:14,2:11,6:28,10:17,14,7,4
chr10	126434052	.	C	T	.	PASS	AS_FilterStatus=SITE;AS_SB_TABLE=48,60|6,5;DP=122;ECNT=1;ECNTH=1;GERMQ=93;MBQ=33,33;MFRL=260,309;MMQ=60,60;MPOS=30;NALOD=-1.556;NLOD=10.53;POPAF=6;ROQ=35;TLOD=25.93	GT:AD:AF:DP:F1R2:F2R1:FAD:SB	0/0:43,0:0.027:43:15,0:16,0:35,0:17,26,0,0	0/1:36,11:0.245:47:13,7:17,3:33,10:16,20,6,5
chr10	126476700	.	T	C	.	PASS	AS_FilterStatus=SITE;AS_SB_TABLE=63,71|9,14;DP=160;ECNT=1;ECNTH=1;GERMQ=93;MBQ=32,33;MFRL=271,285;MMQ=60,60;MPOS=26;NALOD=-1.642;NLOD=12.64;POPAF=6;ROQ=93;TLOD=54.26	GT:AD:AF:DP:F1R2:F2R1:FAD:SB	0/0:52,0:0.022:52:18,0:18,0:42,0:21,31,0,0	0/1:22,23:0.503:45:7,7:10,12:19,19:14,8,9,14
chr10	126505218	.	C	G	.	PASS	AS_FilterStatus=SITE;AS_SB_TABLE=63,51|6,2;DP=126;ECNT=1;ECNTH=1;GERMQ=93;MBQ=31,33;MFRL=267,280;MMQ=60,60;MPOS=47;NALOD=-1.55;NLOD=10.23;POPAF=6;ROQ=93;TLOD=17.72	GT:AD:AF:DP:F1R2:F2R1:FAD:SB	0/0:39,0:0.027:39:14,0:19,0:34,0:23,16,0,0	0/1:28,8:0.258:36:12,4:12,4:25,8:14,14,6,2
chr10	126530992	.	G	T	.	PASS	AS_FilterStatus=SITE;AS_SB_TABLE=52,37|4,1;DP=97;ECNT=1;ECNTH=1;GERMQ=93;MBQ=32,34;MFRL=229,317;MMQ=60,60;MPOS=26;NALOD=-1.301;NLOD=5.72;POPAF=6;ROQ=50;TLOD=9.24	GT:AD:AF:DP:F1R2:F2R1:FAD:SB	0/0:28,0:0.048:28:4,0:14,0:19,0:17,11,0,0	0/1:25,5:0.193:30:9,3:9,1:20,4:12,13,4,1
chr10	126533183	.	C	T	.	PASS	AS_FilterStatus=SITE;AS_SB_TABLE=51,68|4,11;DP=136;ECNT=1;ECNTH=1;GERMQ=93;MBQ=32,33;MFRL=234,248;MMQ=60,60;MPOS=46;NALOD=-1.504;NLOD=9.28;POPAF=6;ROQ=54;TLOD=35.14	GT:AD:AF:DP:F1R2:F2R1:FAD:SB	0/0:41,0:0.03:41:16,0:9,0:31,0:20,21,0,0	0/1:35,15:0.318:50:12,4:8,4:29,13:11,24,4,11
chr10	126541004	.	T	A	.	PASS	AS_FilterStatus=SITE;AS_SB_TABLE=57,86|4,8;DP=158;ECNT=1;ECNTH=1;GERMQ=93;MBQ=32,32;MFRL=268,257;MMQ=60,60;MPOS=36;NALOD=-1.69;NLOD=14.4;POPAF=6;ROQ=72;TLOD=26.21	GT:AD:AF:DP:F1R2:F2R1:FAD:SB	0/0:53,0:0.02:53:27,0:17,0:48,0:17,36,0,0	0/1:40,12:0.267:52:16,7:16,4:32,11:14,26,4,8
chr10	126541896	.	A	G	.	PASS	AS_FilterStatus=SITE;AS_SB_TABLE=76,54|6,6;DP=146;ECNT=1;ECNTH=1;GERMQ=93;MBQ=31,33;MFRL=250,265;MMQ=60,60;MPOS=47;NALOD=-1.638;NLOD=12.59;POPAF=6;ROQ=72;TLOD=25.79	GT:AD:AF:DP:F1R2:F2R1:FAD:SB	0/0:50,0:0.023:50:15,0:20,0:42,0:32,18,0,0	0/1:33,12:0.282:45:8,2:15,6:27,10:19,14,6,6
chr10	126582050	.	G	A	.	PASS	AS_FilterStatus=SITE;AS_SB_TABLE=77,61|14,7;DP=160;ECNT=1;ECNTH=1;GERMQ=93;MBQ=33,32;MFRL=258,254;MMQ=60,60;MPOS=51;NALOD=-1.66;NLOD=13.15;POPAF=6;ROQ=93;TLOD=47.83	GT:AD:AF:DP:F1R2:F2R1:FAD:SB	0/0:51,0:0.021:51:27,0:14,0:44,0:29,22,0,0	0/1:31,21:0.375:52:15,9:14,8:29,17:18,13,14,7
chr10	126592741	.	G	A	.	haplotype	AS_FilterStatus=SITE;AS_SB_TABLE=58,64|10,7;DP=149;ECNT=1;ECNTH=1;GERMQ=93;MBQ=32,32;MFRL=261,238;MMQ=60,60;MPOS=42;NALOD=-1.537;NLOD=9.92;POPAF=6;ROQ=91;TLOD=39.96	GT:AD:AF:DP:F1R2:F2R1:FAD:PGT:PID:PS:SB	0|0:41,0:0.028:41:16,0:14,0:33,0:0|1:126592727_A_G:126592727:18,23,0,0	0|1:35,17:0.333:52:16,9:12,5:31,15:0|1:126592727_A_G:126592727:18,17,10,7
chr10	126609092	.	A	G	.	PASS	AS_FilterStatus=SITE;AS_SB_TABLE=41,48|6,3;DP=100;ECNT=1;ECNTH=1;GERMQ=93;MBQ=33,33;MFRL=265,276;MMQ=60,60;MPOS=46;NALOD=-1.538;NLOD=9.93;POPAF=6;ROQ=28;TLOD=19.06	GT:AD:AF:DP:F1R2:F2R1:FAD:SB	0/0:39,0:0.028:39:23,0:10,0:33,0:20,19,0,0	0/1:14,9:0.391:23:9,6:3,1:13,8:6,8,6,3
chr10	126629039	.	C	T	.	PASS	AS_FilterStatus=SITE;AS_SB_TABLE=88,67|8,5;DP=170;ECNT=1;ECNTH=1;GERMQ=93;MBQ=31,32;MFRL=256,270;MMQ=60,60;MPOS=29;NALOD=-1.703;NLOD=14.7;POPAF=6;ROQ=17;TLOD=27.48	GT:AD:AF:DP:F1R2:F2R1:FAD:SB	0/0:59,0:0.019:59:14,0:30,0:49,0:33,26,0,0	0/1:49,13:0.235:62:17,9:19,2:38,11:29,20,8,5
chr10	126654373	.	C	T	.	PASS	AS_FilterStatus=SITE;AS_SB_TABLE=60,66|10,13;DP=159;ECNT=1;ECNTH=1;GERMQ=93;MBQ=26,33;MFRL=288,263;MMQ=60,60;MPOS=47;NALOD=-1.618;NLOD=12.03;POPAF=4.13;ROQ=72;TLOD=55.82	GT:AD:AF:DP:F1R2:F2R1:FAD:SB	0/0:48,0:0.024:48:16,0:23,0:40,0:22,26,0,0	0/1:30,23:0.417:53:11,6:16,13:27,19:15,15,10,13
chr10	126714351	.	C	T	.	PASS	AS_FilterStatus=SITE;AS_SB_TABLE=53,65|4,5;DP=129;ECNT=1;ECNTH=1;GERMQ=93;MBQ=31,32;MFRL=268,313;MMQ=60,60;MPOS=58;NALOD=-1.543;NLOD=10.18;POPAF=6;ROQ=27;TLOD=19.81	GT:AD:AF:DP:F1R2:F2R1:FAD:SB	0/0:37,0:0.028:37:20,0:6,0:34,0:15,22,0,0	0/1:31,9:0.243:40:16,6:8,2:27,8:16,15,4,5
chr10	126747341	.	G	T	.	PASS	AS_FilterStatus=SITE;AS_SB_TABLE=72,72|2,3;DP=152;ECNT=1;ECNTH=1;GERMQ=93;MBQ=33,32;MFRL=256,291;MMQ=60,60;MPOS=22;NALOD=-1.602;NLOD=11.73;POPAF=6;ROQ=46;TLOD=8.42	GT:AD:AF:DP:F1R2:F2R1:FAD:SB	0/0:47,0:0.024:47:21,0:16,0:39,0:21,26,0,0	0/1:51,5:0.1:56:20,3:21,1:44,4:28,23,2,3
chr10	126751425	.	T	C	.	PASS	AS_FilterStatus=SITE;AS_SB_TABLE=43,80|5,9;DP=144;ECNT=1;ECNTH=1;GERMQ=93;MBQ=31,32;MFRL=253,267;MMQ=60,60;MPOS=33;NALOD=-1.574;NLOD=10.83;POPAF=6;ROQ=80;TLOD=29.36	GT:AD:AF:DP:F1R2:F2R1:FAD:SB	0/0:42,0:0.026:42:19,0:13,0:36,0:13,29,0,0	0/1:41,14:0.242:55:13,3:18,8:37,11:11,30,5,9
chr10	126751829	.	A	G	.	PASS	AS_FilterStatus=SITE;AS_SB_TABLE=75,68|8,6;DP=163;ECNT=1;ECNTH=1;GERMQ=93;MBQ=32,26;MFRL=246,270;MMQ=60,60;MPOS=36;NALOD=-1.684;NLOD=13.85;POPAF=6;ROQ=93;TLOD=27.87	GT:AD:AF:DP:F1R2:F2R1:FAD:SB	0/0:64,0:0.02:64:18,0:25,0:46,0:31,33,0,0	0/1:28,14:0.342:42:9,5:15,7:24,12:17,11,8,6
chr10	126780522	.	C	T	.	PASS	AS_FilterStatus=SITE;AS_SB_TABLE=71,69|4,5;DP=152;ECNT=1;ECNTH=1;GERMQ=93;MBQ=33,33;MFRL=259,267;MMQ=60,60;MPOS=39;NALOD=-1.633;NLOD=12.64;POPAF=6;ROQ=34;TLOD=21.07	GT:AD:AF:DP:F1R2:F2R1:FAD:SB	0/0:49,0:0.023:49:18,0:21,0:42,0:23,26,0,0	0/1:45,9:0.204:54:16,6:21,3:38,9:21,24,4,5
chr10	127006526	.	C	G	.	PASS	AS_FilterStatus=SITE;AS_SB_TABLE=41,53|2,5;DP=101;ECNT=1;ECNTH=1;GERMQ=93;MBQ=33,31;MFRL=270,247;MMQ=60,60;MPOS=46;NALOD=-1.491;NLOD=9.03;POPAF=6;ROQ=83;TLOD=12.57	GT:AD:AF:DP:F1R2:F2R1:FAD:SB	0/0:38,0:0.031:38:17,0:8,0:30,0:18,20,0,0	0/1:27,7:0.212:34:8,3:14,2:25,6:10,17,2,5
chr10	127038460	.	C	A	.	PASS	AS_FilterStatus=SITE;AS_SB_TABLE=75,57|7,6;DP=156;ECNT=1;ECNTH=1;GERMQ=93;MBQ=31,32;MFRL=257,243;MMQ=60,60;MPOS=54;NALOD=-1.594;NLOD=11.08;POPAF=6;ROQ=76;TLOD=25.91	GT:AD:AF:DP:F1R2:F2R1:FAD:SB	0/0:44,0:0.025:44:17,0:16,0:37,0:24,20,0,0	0/1:31,13:0.263:44:11,7:15,2:27,9:13,18,7,6
chr10	127065672	.	G	A	.	PASS	AS_FilterStatus=SITE;AS_SB_TABLE=38,50|3,6;DP=100;ECNT=1;ECNTH=1;GERMQ=93;MBQ=32,32;MFRL=261,226;MMQ=60,60;MPOS=24;NALOD=-1.574;NLOD=10.83;POPAF=6;ROQ=43;TLOD=18.59	GT:AD:AF:DP:F1R2:F2R1:FAD:SB	0/0:39,0:0.026:39:7,0:7,0:36,0:14,25,0,0	0/1:15,9:0.36:24:1,3:3,0:14,7:7,8,3,6
chr10	127088142	.	C	T	.	PASS	AS_FilterStatus=SITE;AS_SB_TABLE=46,29|3,3;DP=84;ECNT=1;ECNTH=1;GERMQ=93;MBQ=33,20;MFRL=269,217;MMQ=60,60;MPOS=52;NALOD=-1.397;NLOD=7.18;POPAF=6;ROQ=49;TLOD=10.46	GT:AD:AF:DP:F1R2:F2R1:FAD:SB	0/0:29,0:0.039:29:13,0:10,0:24,0:16,13,0,0	0/1:19,6:0.209:25:7,1:9,3:18,4:15,4,3,3
chr10	127100607	.	T	C	.	PASS	AS_FilterStatus=SITE;AS_SB_TABLE=52,56|7,5;DP=122;ECNT=1;ECNTH=1;GERMQ=93;MBQ=31,30;MFRL=250,283;MMQ=60,60;MPOS=50;NALOD=-1.482;NLOD=8.68;POPAF=6;ROQ=92;TLOD=23.74	GT:AD:AF:DP:F1R2:F2R1:FAD:SB	0/0:38,0:0.032:38:12,0:16,0:29,0:18,20,0,0	0/1:33,12:0.29:45:18,6:9,5:30,12:14,19,7,5
chr10	127184539	.	G	A	.	PASS	AS_FilterStatus=SITE;AS_SB_TABLE=57,23|3,3;DP=87;ECNT=1;ECNTH=1;GERMQ=93;MBQ=26,33;MFRL=244,333;MMQ=60,60;MPOS=20;NALOD=-1.491;NLOD=9.02;POPAF=4.61;ROQ=45;TLOD=12.34	GT:AD:AF:DP:F1R2:F2R1:FAD:SB	0/0:34,0:0.031:34:18,0:12,0:30,0:24,10,0,0	0/1:20,6:0.279:26:10,2:5,3:17,6:11,9,3,3
chr10	127211600	.	A	G	.	PASS	AS_FilterStatus=SITE;AS_SB_TABLE=96,80|10,3;DP=190;ECNT=1;ECNTH=1;GERMQ=93;MBQ=32,33;MFRL=246,284;MMQ=60,60;MPOS=56;NALOD=-1.813;NLOD=19.26;POPAF=6;ROQ=71;TLOD=28.3	GT:AD:AF:DP:F1R2:F2R1:FAD:SB	0/0:78,0:0.015:78:25,0:36,0:64,0:39,39,0,0	0/1:42,13:0.271:55:17,8:14,4:34,12:22,20,10,3
chr10	127285259	.	A	G	.	PASS	AS_FilterStatus=SITE;AS_SB_TABLE=50,61|4,9;DP=131;ECNT=1;ECNTH=1;GERMQ=93;MBQ=33,33;MFRL=254,275;MMQ=60,60;MPOS=44;NALOD=-1.578;NLOD=10.83;POPAF=6;ROQ=93;TLOD=29.22	GT:AD:AF:DP:F1R2:F2R1:FAD:SB	0/0:41,0:0.026:41:15,0:18,0:36,0:16,25,0,0	0/1:34,13:0.302:47:11,5:17,6:29,12:18,16,4,9
chr10	127336542	.	T	A	.	PASS	AS_FilterStatus=SITE;AS_SB_TABLE=38,79|8,8;DP=135;ECNT=3;ECNTH=1;GERMQ=93;MBQ=33,20;MFRL=275,229;MMQ=60,60;MPOS=46;NALOD=-1.685;NLOD=14.14;POPAF=6;ROQ=93;TLOD=20.94	GT:AD:AF:DP:F1R2:F2R1:FAD:SB	0/0:54,0:0.02:54:12,0:17,0:47,0:20,34,0,0	0/1:28,16:0.315:44:8,4:7,6:25,11:5,23,8,8
chr10	127385998	.	G	T	.	PASS	AS_FilterStatus=SITE;AS_SB_TABLE=76,79|9,6;DP=174;ECNT=1;ECNTH=1;GERMQ=93;MBQ=33,32;MFRL=260,247;MMQ=60,60;MPOS=41;NALOD=-1.653;NLOD=13.24;POPAF=6;ROQ=87;TLOD=31.4	GT:AD:AF:DP:F1R2:F2R1:FAD:SB	0/0:55,0:0.022:55:10,0:19,0:44,0:23,32,0,0	0/1:45,15:0.245:60:16,7:9,3:39,12:22,23,9,6
chr10	127454259	.	C	T	.	PASS	AS_FilterStatus=SITE;AS_SB_TABLE=50,70|5,8;DP=135;ECNT=2;ECNTH=2;GERMQ=93;MBQ=30,32;MFRL=248,307;MMQ=60,60;MPOS=47;NALOD=-1.578;NLOD=10.79;POPAF=6;ROQ=61;TLOD=27.66	GT:AD:AF:DP:F1R2:F2R1:FAD:SB	0/0:47,0:0.026:47:14,0:10,0:36,0:21,26,0,0	0/1:25,13:0.39:38:8,4:4,4:19,12:10,15,5,8
chr10	127600116	.	C	A	.	PASS	AS_FilterStatus=SITE;AS_SB_TABLE=63,71|9,7;DP=159;ECNT=1;ECNTH=1;GERMQ=93;MBQ=31,32;MFRL=251,254;MMQ=60,60;MPOS=32;NALOD=-1.698;NLOD=14.45;POPAF=6;ROQ=73;TLOD=37.71	GT:AD:AF:DP:F1R2:F2R1:FAD:SB	0/0:60,0:0.02:60:19,0:15,0:48,0:29,31,0,0	0/1:24,16:0.388:40:8,8:7,2:23,14:9,15,9,7
chr10	127609659	.	T	C	.	PASS	AS_FilterStatus=SITE;AS_SB_TABLE=72,44|9,11;DP=143;ECNT=1;ECNTH=1;GERMQ=93;MBQ=32,26;MFRL=263,277;MMQ=60,60;MPOS=34;NALOD=-1.671;NLOD=13.54;POPAF=6;ROQ=92;TLOD=43.76	GT:AD:AF:DP:F1R2:F2R1:FAD:SB	0/0:52,0:0.021:52:28,0:15,0:45,0:35,17,0,0	0/1:27,20:0.431:47:17,12:6,5:24,18:18,9,9,11
chr10	127707933	.	C	T	.	PASS	AS_FilterStatus=SITE;AS_SB_TABLE=43,59|4,13;DP=125;ECNT=1;ECNTH=1;GERMQ=93;MBQ=32,33;MFRL=270,281;MMQ=60,60;MPOS=53;NALOD=-1.429;NLOD=7.52;POPAF=6;ROQ=46;TLOD=41.21	GT:AD:AF:DP:F1R2:F2R1:FAD:SB	0/0:30,0:0.036:30:10,0:14,0:25,0:12,18,0,0	0/1:25,17:0.435:42:10,10:8,4:20,15:10,15,4,13
chr10	127737115	.	G	A	.	PASS	AS_FilterStatus=SITE;AS_SB_TABLE=33,63|4,8;DP=111;ECNT=1;ECNTH=1;GERMQ=93;MBQ=32,32;MFRL=264,275;MMQ=60,60;MPOS=45;NALOD=-1.505;NLOD=9.33;POPAF=6;ROQ=83;TLOD=29.55	GT:AD:AF:DP:F1R2:F2R1:FAD:SB	0/0:33,0:0.03:33:18,0:11,0:31,0:16,17,0,0	0/1:19,12:0.424:31:7,7:6,5:17,12:4,15,4,8
chr10	127914529	.	G	A	.	PASS	AS_FilterStatus=SITE;AS_SB_TABLE=75,66|5,9;DP=158;ECNT=1;ECNTH=1;GERMQ=93;MBQ=32,33;MFRL=251,306;MMQ=60,60;MPOS=26;NALOD=-1.676;NLOD=13.84;POPAF=6;ROQ=78;TLOD=33.82	GT:AD:AF:DP:F1R2:F2R1:FAD:SB	0/0:61,0:0.021:61:24,0:19,0:46,0:32,29,0,0	0/1:25,14:0.378:39:8,8:14,4:22,13:13,12,5,9
chr10	128013604	.	G	T	.	PASS	AS_FilterStatus=SITE;AS_SB_TABLE=60,75|3,5;DP=148;ECNT=1;ECNTH=1;GERMQ=93;MBQ=33,32;MFRL=247,280;MMQ=60,60;MPOS=37;NALOD=-1.68;NLOD=13.84;POPAF=6;ROQ=61;TLOD=14.55	GT:AD:AF:DP:F1R2:F2R1:FAD:SB	0/0:53,0:0.02:53:29,0:16,0:46,0:23,30,0,0	0/1:31,7:0.202:38:17,5:11,1:29,7:18,13,3,4
chr10	128029983	.	A	G	.	PASS	AS_FilterStatus=SITE;AS_SB_TABLE=65,55|9,8;DP=143;ECNT=1;ECNTH=1;GERMQ=93;MBQ=33,26;MFRL=268,236;MMQ=60,60;MPOS=33;NALOD=-1.648;NLOD=12.89;POPAF=6;ROQ=93;TLOD=34.99	GT:AD:AF:DP:F1R2:F2R1:FAD:SB	0/0:49,0:0.022:49:22,0:18,0:43,0:25,24,0,0	0/1:20,17:0.417:37:7,5:12,9:20,14:12,8,9,8
chr10	128049948	.	A	G	.	PASS	AS_FilterStatus=SITE;AS_SB_TABLE=61,71|5,2;DP=141;ECNT=1;ECNTH=1;GERMQ=93;MBQ=31,33;MFRL=252,281;MMQ=60,60;MPOS=40;NALOD=-1.623;NLOD=12.29;POPAF=6;ROQ=73;TLOD=15.11	GT:AD:AF:DP:F1R2:F2R1:FAD:SB	0/0:50,0:0.023:50:24,0:16,0:41,0:24,26,0,0	0/1:33,7:0.216:40:19,2:8,5:28,7:16,17,5,2
chr10	128142761	.	C	T	.	PASS	AS_FilterStatus=SITE;AS_SB_TABLE=76,91|4,1;DP=179;ECNT=1;ECNTH=1;GERMQ=93;MBQ=32,33;MFRL=247,219;MMQ=60,60;MPOS=50;NALOD=-1.653;NLOD=13.24;POPAF=6;ROQ=29;TLOD=7.95	GT:AD:AF:DP:F1R2:F2R1:FAD:SB	0/0:57,0:0.022:57:24,0:16,0:44,0:27,30,0,0	0/1:35,5:0.139:40:19,2:9,2:30,4:17,18,4,1
chr10	128142971	.	T	A	.	base_qual;clustered_events;strand_bias	AS_FilterStatus=base_qual,strand_bias;AS_SB_TABLE=65,46|10,0;DP=125;ECNT=3;ECNTH=3;GERMQ=93;MBQ=31,4;MFRL=257,293;MMQ=60,60;MPOS=55;NALOD=-1.201;NLOD=8.29;POPAF=2.68;ROQ=44;TLOD=5.99	GT:AD:AF:DP:F1R2:F2R1:FAD:SB	0/0:33,0:0.032:33:6,0:11,0:28,0:16,17,0,0	0/1:30,5:0.131:35:14,0:6,1:25,4:20,10,5,0
chr10	128203214	.	T	C	.	PASS	AS_FilterStatus=SITE;AS_SB_TABLE=65,72|12,9;DP=162;ECNT=1;ECNTH=1;GERMQ=93;MBQ=33,33;MFRL=263,277;MMQ=60,60;MPOS=36;NALOD=-1.567;NLOD=10.79;POPAF=6;ROQ=86;TLOD=47.32	GT:AD:AF:DP:F1R2:F2R1:FAD:SB	0/0:44,0:0.026:44:14,0:17,0:36,0:22,22,0,0	0/1:32,20:0.379:52:14,6:9,10:27,16:14,18,11,9
chr10	128219676	.	A	G	.	base_qual;strand_bias;weak_evidence	AS_FilterStatus=weak_evidence,base_qual,strand_bias;AS_SB_TABLE=33,37|7,0;DP=79;ECNT=3;ECNTH=1;GERMQ=93;MBQ=20,8;MFRL=243,291;MMQ=60,60;MPOS=14;NALOD=-1.174;NLOD=4.16;POPAF=6;ROQ=16;TLOD=3.28	GT:AD:AF:DP:F1R2:F2R1:FAD:SB	0/0:20,0:0.063:20:4,0:2,0:14,0:11,9,0,0	0/1:20,5:0.21:25:1,0:3,2:15,4:9,11,5,0
chr10	128268239	.	C	A	.	PASS	AS_FilterStatus=SITE;AS_SB_TABLE=52,54|3,5;DP=119;ECNT=1;ECNTH=1;GERMQ=93;MBQ=26,34;MFRL=269,289;MMQ=60,60;MPOS=48;NALOD=-1.572;NLOD=10.53;POPAF=6;ROQ=93;TLOD=16.92	GT:AD:AF:DP:F1R2:F2R1:FAD:SB	0/0:39,0:0.026:39:21,0:12,0:35,0:17,22,0,0	0/1:26,8:0.236:34:10,3:11,4:25,7:11,15,3,5
chr10	128279834	.	G	A	.	PASS	AS_FilterStatus=SITE;AS_SB_TABLE=78,72|6,2;DP=160;ECNT=1;ECNTH=1;GERMQ=93;MBQ=30,32;MFRL=259,273;MMQ=60,60;MPOS=24;NALOD=-1.699;NLOD=14.74;POPAF=6;ROQ=43;TLOD=13.43	GT:AD:AF:DP:F1R2:F2R1:FAD:SB	0/0:62,0:0.02:62:24,0:18,0:49,0:32,30,0,0	0/1:39,8:0.197:47:13,3:17,3:30,7:24,15,6,2
chr10	128305760	.	T	G	.	PASS	AS_FilterStatus=SITE;AS_SB_TABLE=26,40|1,8;DP=78;ECNT=1;ECNTH=1;GERMQ=57;MBQ=31,33;MFRL=245,258;MMQ=60,60;MPOS=35;NALOD=-1.37;NLOD=6.62;POPAF=0.693;ROQ=65;TLOD=20.91	GT:AD:AF:DP:F1R2:F2R1:FAD:SB	0/0:28,0:0.041:28:12,0:10,0:22,0:13,15,0,0	0/1:15,4:0.262:19:6,1:7,3:13,4:4,11,0,4
chr10	128335331	.	G	A	.	weak_evidence	AS_FilterStatus=weak_evidence;AS_SB_TABLE=50,48|2,1;DP=105;ECNT=1;ECNTH=1;GERMQ=93;MBQ=32,33;MFRL=253,248;MMQ=60,60;MPOS=18;NALOD=-1.453;NLOD=8.08;POPAF=6;ROQ=17;TLOD=5.11	GT:AD:AF:DP:F1R2:F2R1:FAD:SB	0/0:32,0:0.034:32:19,0:6,0:27,0:18,14,0,0	0/1:29,3:0.138:32:14,1:8,2:24,3:12,17,2,1
chr10	128350825	.	T	C	.	PASS	AS_FilterStatus=SITE;AS_SB_TABLE=63,48|6,5;DP=123;ECNT=1;ECNTH=1;GERMQ=93;MBQ=32,32;MFRL=251,254;MMQ=60,60;MPOS=32;NALOD=-1.544;NLOD=10.23;POPAF=6;ROQ=70;TLOD=21.15	GT:AD:AF:DP:F1R2:F2R1:FAD:SB	0/0:50,0:0.028:50:19,0:13,0:34,0:28,22,0,0	0/1:26,11:0.296:37:7,5:15,3:22,9:16,10,6,5
chr10	128379363	.	C	T	.	PASS	AS_FilterStatus=SITE;AS_SB_TABLE=47,81|3,4;DP=139;ECNT=1;ECNTH=1;GERMQ=93;MBQ=33,32;MFRL=266,257;MMQ=60,60;MPOS=42;NALOD=-1.623;NLOD=12.29;POPAF=6;ROQ=45;TLOD=13.12	GT:AD:AF:DP:F1R2:F2R1:FAD:SB	0/0:51,0:0.023:51:25,0:14,0:41,0:21,30,0,0	0/1:32,7:0.2:39:12,3:14,3:27,6:10,22,3,4
chr10	128400232	.	G	A	.	PASS	AS_FilterStatus=SITE;AS_SB_TABLE=55,85|6,9;DP=159;ECNT=1;ECNTH=1;GERMQ=93;MBQ=31,32;MFRL=248,283;MMQ=60,60;MPOS=30;NALOD=-1.698;NLOD=14.44;POPAF=6;ROQ=73;TLOD=30.86	GT:AD:AF:DP:F1R2:F2R1:FAD:SB	0/0:59,0:0.02:59:26,0:20,0:48,0:21,38,0,0	0/1:35,15:0.293:50:14,6:16,5:32,13:16,19,6,9
chr10	128435267	.	G	A	.	PASS	AS_FilterStatus=SITE;AS_SB_TABLE=71,71|12,12;DP=167;ECNT=1;ECNTH=1;GERMQ=93;MBQ=26,31;MFRL=263,272;MMQ=60,60;MPOS=12;NALOD=-1.672;NLOD=13.83;POPAF=6;ROQ=93;TLOD=54.54	GT:AD:AF:DP:F1R2:F2R1:FAD:SB	0/0:53,0:0.021:53:22,0:17,0:46,0:27,26,0,0	0/1:21,24:0.488:45:12,11:7,8:20,19:11,10,12,12
chr10	128437059	.	G	T	.	PASS	AS_FilterStatus=SITE;AS_SB_TABLE=63,70|5,6;DP=147;ECNT=1;ECNTH=1;GERMQ=93;MBQ=31,32;MFRL=270,254;MMQ=60,60;MPOS=24;NALOD=-1.728;NLOD=15.65;POPAF=6;ROQ=93;TLOD=22.75	GT:AD:AF:DP:F1R2:F2R1:FAD:SB	0/0:58,0:0.018:58:24,0:27,0:52,0:30,28,0,0	0/1:33,11:0.238:44:17,5:13,4:31,9:17,16,5,6
chr10	128489652	.	T	G	.	PASS	AS_FilterStatus=SITE;AS_SB_TABLE=58,50|8,10;DP=130;ECNT=1;ECNTH=1;GERMQ=93;MBQ=33,26;MFRL=261,283;MMQ=60,60;MPOS=37;NALOD=-1.613;NLOD=12.03;POPAF=6;ROQ=93;TLOD=39.7	GT:AD:AF:DP:F1R2:F2R1:FAD:SB	0/0:44,0:0.024:44:14,0:22,0:40,0:18,26,0,0	0/1:18,18:0.5:36:9,8:6,7:15,15:11,7,8,10
chr10	128501429	.	G	T	.	PASS	AS_FilterStatus=SITE;AS_SB_TABLE=56,48|8,9;DP=123;ECNT=1;ECNTH=1;GERMQ=93;MBQ=31,20;MFRL=248,259;MMQ=60,60;MPOS=22;NALOD=-1.517;NLOD=9.33;POPAF=6;ROQ=93;TLOD=35.63	GT:AD:AF:DP:F1R2:F2R1:FAD:SB	0/0:43,0:0.03:43:14,0:14,0:31,0:20,23,0,0	0/1:24,17:0.373:41:15,7:4,4:21,12:15,9,8,9
chr10	128556981	.	G	T	.	PASS	AS_FilterStatus=SITE;AS_SB_TABLE=74,94|9,12;DP=196;ECNT=1;ECNTH=1;GERMQ=93;MBQ=33,32;MFRL=263,265;MMQ=60,60;MPOS=31;NALOD=-1.743;NLOD=15.9;POPAF=6;ROQ=93;TLOD=51.5	GT:AD:AF:DP:F1R2:F2R1:FAD:SB	0/0:61,0:0.018:61:17,0:16,0:53,0:27,34,0,0	0/1:33,21:0.421:54:10,8:8,6:28,20:13,20,9,12
chr10	128563787	.	G	A	.	PASS	AS_FilterStatus=SITE;AS_SB_TABLE=74,73|6,8;DP=168;ECNT=1;ECNTH=1;GERMQ=93;MBQ=33,34;MFRL=269,285;MMQ=60,60;MPOS=43;NALOD=-1.665;NLOD=13.19;POPAF=6;ROQ=73;TLOD=31.51	GT:AD:AF:DP:F1R2:F2R1:FAD:SB	0/0:51,0:0.021:51:17,0:14,0:44,0:20,31,0,0	0/1:40,14:0.282:54:11,6:18,4:32,12:22,18,6,8
chr10	128693555	.	A	T	.	PASS	AS_FilterStatus=SITE;AS_SB_TABLE=49,43|4,6;DP=104;ECNT=1;ECNTH=1;GERMQ=93;MBQ=32,32;MFRL=269,280;MMQ=60,60;MPOS=37;NALOD=-1.438;NLOD=7.82;POPAF=6;ROQ=86;TLOD=23.82	GT:AD:AF:DP:F1R2:F2R1:FAD:SB	0/0:32,0:0.035:32:7,0:18,0:26,0:18,14,0,0	0/1:23,10:0.355:33:8,4:10,6:19,10:9,14,4,6
chr10	128794396	.	T	C	.	PASS	AS_FilterStatus=SITE;AS_SB_TABLE=61,74|8,6;DP=149;ECNT=1;ECNTH=1;GERMQ=93;MBQ=33,30;MFRL=246,254;MMQ=60,60;MPOS=23;NALOD=-1.461;NLOD=8.38;POPAF=6;ROQ=93;TLOD=29.03	GT:AD:AF:DP:F1R2:F2R1:FAD:SB	0/0:35,0:0.033:35:17,0:10,0:28,0:16,19,0,0	0/1:29,14:0.341:43:15,8:9,5:26,13:13,16,8,6
chr10	128845988	.	G	T	.	PASS	AS_FilterStatus=SITE;AS_SB_TABLE=61,55|6,5;DP=130;ECNT=1;ECNTH=1;GERMQ=93;MBQ=33,34;MFRL=252,307;MMQ=60,60;MPOS=40;NALOD=-1.596;NLOD=11.43;POPAF=6;ROQ=57;TLOD=28.36	GT:AD:AF:DP:F1R2:F2R1:FAD:SB	0/0:45,0:0.025:45:18,0:17,0:38,0:22,23,0,0	0/1:28,11:0.297:39:15,3:9,7:25,10:15,13,6,5
chr10	128868739	.	G	A	.	PASS	AS_FilterStatus=SITE;AS_SB_TABLE=76,56|5,6;DP=146;ECNT=1;ECNTH=1;GERMQ=93;MBQ=33,33;MFRL=261,246;MMQ=60,60;MPOS=16;NALOD=-1.671;NLOD=13.54;POPAF=6;ROQ=39;TLOD=23.48	GT:AD:AF:DP:F1R2:F2R1:FAD:SB	0/0:54,0:0.021:54:29,0:16,0:45,0:30,24,0,0	0/1:24,11:0.303:35:7,3:15,6:22,9:14,10,5,6
chr10	128875699	.	C	T	.	PASS	AS_FilterStatus=SITE;AS_SB_TABLE=62,75|6,7;DP=151;ECNT=1;ECNTH=1;GERMQ=93;MBQ=32,32;MFRL=258,254;MMQ=60,60;MPOS=33;NALOD=-1.681;NLOD=14.14;POPAF=6;ROQ=65;TLOD=25.85	GT:AD:AF:DP:F1R2:F2R1:FAD:SB	0/0:54,0:0.02:54:23,0:17,0:47,0:25,29,0,0	0/1:33,13:0.295:46:15,4:10,5:27,11:15,18,6,7
chr10	128876647	.	C	T	.	PASS	AS_FilterStatus=SITE;AS_SB_TABLE=47,64|4,4;DP=124;ECNT=1;ECNTH=1;GERMQ=93;MBQ=33,33;MFRL=256,291;MMQ=60,60;MPOS=52;NALOD=-1.648;NLOD=12.89;POPAF=6;ROQ=58;TLOD=16.55	GT:AD:AF:DP:F1R2:F2R1:FAD:PGT:PID:PS:SB	0|0:46,0:0.022:46:19,0:20,0:43,0:0|1:128876647_C_T:128876647:21,25,0,0	0|1:25,8:0.258:33:9,2:10,5:22,7:0|1:128876647_C_T:128876647:12,13,4,4
chr10	128931089	.	G	A	.	PASS	AS_FilterStatus=SITE;AS_SB_TABLE=62,55|10,7;DP=141;ECNT=1;ECNTH=1;GERMQ=93;MBQ=26,32;MFRL=277,265;MMQ=60,60;MPOS=45;NALOD=-1.378;NLOD=6.62;POPAF=4.61;ROQ=75;TLOD=36.05	GT:AD:AF:DP:F1R2:F2R1:FAD:SB	0/0:26,0:0.04:26:10,0:11,0:22,0:17,9,0,0	0/1:33,17:0.311:50:16,6:13,7:30,13:17,16,10,7
chr10	128935423	.	A	G	.	PASS	AS_FilterStatus=SITE;AS_SB_TABLE=72,36|3,4;DP=116;ECNT=1;ECNTH=1;GERMQ=93;MBQ=32,31;MFRL=263,275;MMQ=60,60;MPOS=51;NALOD=-1.568;NLOD=10.83;POPAF=6;ROQ=56;TLOD=13.69	GT:AD:AF:DP:F1R2:F2R1:FAD:SB	0/0:40,0:0.026:40:20,0:15,0:36,0:27,13,0,0	0/1:24,7:0.258:31:8,4:12,2:22,7:16,8,3,4
chr10	128979170	.	C	T	.	haplotype	AS_FilterStatus=SITE;AS_SB_TABLE=56,65|6,10;DP=140;ECNT=1;ECNTH=1;GERMQ=93;MBQ=32,33;MFRL=267,303;MMQ=60,60;MPOS=42;NALOD=-1.623;NLOD=12.29;POPAF=6;ROQ=49;TLOD=38.33	GT:AD:AF:DP:F1R2:F2R1:FAD:PGT:PID:PS:SB	0|0:54,0:0.023:54:22,0:16,0:41,0:0|1:128979151_A_G:128979151:30,24,0,0	0|1:26,16:0.418:42:8,9:10,4:21,15:0|1:128979151_A_G:128979151:10,16,6,10
chr10	129026361	.	C	T	.	PASS	AS_FilterStatus=SITE;AS_SB_TABLE=72,46|6,5;DP=131;ECNT=1;ECNTH=1;GERMQ=93;MBQ=32,33;MFRL=268,285;MMQ=60,60;MPOS=30;NALOD=-1.601;NLOD=11.69;POPAF=6;ROQ=52;TLOD=23.67	GT:AD:AF:DP:F1R2:F2R1:FAD:SB	0/0:47,0:0.024:47:16,0:21,0:39,0:27,20,0,0	0/1:29,11:0.287:40:10,5:13,4:24,9:20,9,6,5
chr10	129066543	.	G	T	.	PASS	AS_FilterStatus=SITE;AS_SB_TABLE=52,68|5,8;DP=136;ECNT=1;ECNTH=1;GERMQ=93;MBQ=33,32;MFRL=263,274;MMQ=60,60;MPOS=22;NALOD=-1.579;NLOD=11.08;POPAF=6;ROQ=90;TLOD=29.36	GT:AD:AF:DP:F1R2:F2R1:FAD:SB	0/0:42,0:0.026:42:16,0:11,0:37,0:16,26,0,0	0/1:33,13:0.309:46:12,6:5,4:28,12:12,21,5,8
chr10	129075159	.	T	A	.	PASS	AS_FilterStatus=SITE;AS_SB_TABLE=75,72|7,8;DP=163;ECNT=1;ECNTH=1;GERMQ=93;MBQ=32,30;MFRL=261,241;MMQ=60,60;MPOS=47;NALOD=-1.784;NLOD=17.92;POPAF=6;ROQ=43;TLOD=31.91	GT:AD:AF:DP:F1R2:F2R1:FAD:SB	0/0:72,0:0.016:72:37,0:18,0:60,0:39,33,0,0	0/1:32,15:0.309:47:12,9:15,3:28,12:16,16,7,8
chr10	129114991	.	G	T	.	PASS	AS_FilterStatus=SITE;AS_SB_TABLE=39,28|6,2;DP=76;ECNT=1;ECNTH=1;GERMQ=93;MBQ=33,26;MFRL=254,275;MMQ=60,60;MPOS=36;NALOD=-1.398;NLOD=7.22;POPAF=6;ROQ=80;TLOD=16.14	GT:AD:AF:DP:F1R2:F2R1:FAD:SB	0/0:29,0:0.038:29:12,0:11,0:24,0:15,14,0,0	0/1:17,6:0.272:23:9,2:6,3:15,5:10,7,5,1
chr10	129121496	.	C	T	.	PASS	AS_FilterStatus=SITE;AS_SB_TABLE=48,73|4,8;DP=135;ECNT=1;ECNTH=1;GERMQ=93;MBQ=32,33;MFRL=269,308;MMQ=60,60;MPOS=33;NALOD=-1.543;NLOD=10.19;POPAF=6;ROQ=72;TLOD=25.02	GT:AD:AF:DP:F1R2:F2R1:FAD:SB	0/0:41,0:0.028:41:18,0:8,0:34,0:19,22,0,0	0/1:26,12:0.356:38:11,3:3,5:22,12:5,21,4,8
chr10	129144236	.	C	T	.	orientation	AS_FilterStatus=SITE;AS_SB_TABLE=67,52|4,3;DP=128;ECNT=1;ECNTH=1;GERMQ=93;MBQ=32,20;MFRL=253,150;MMQ=60,60;MPOS=56;NALOD=-1.544;NLOD=10.23;POPAF=6;ROQ=1;TLOD=10.51	GT:AD:AF:DP:F1R2:F2R1:FAD:SB	0/0:46,0:0.028:46:17,0:16,0:34,0:28,18,0,0	0/1:33,7:0.148:40:12,4:15,0:28,4:17,16,4,3
chr10	129174221	.	A	G	.	PASS	AS_FilterStatus=SITE;AS_SB_TABLE=61,45|12,9;DP=129;ECNT=1;ECNTH=1;GERMQ=93;MBQ=32,33;MFRL=267,265;MMQ=60,60;MPOS=53;NALOD=-1.579;NLOD=11.09;POPAF=6;ROQ=93;TLOD=56.11	GT:AD:AF:DP:F1R2:F2R1:FAD:SB	0/0:39,0:0.026:39:12,0:23,0:37,0:26,13,0,0	0/1:24,21:0.488:45:5,10:15,9:21,20:10,14,12,9
chr10	129340257	.	A	G	.	PASS	AS_FilterStatus=SITE;AS_SB_TABLE=59,46|7,7;DP=128;ECNT=1;ECNTH=1;GERMQ=93;MBQ=32,26;MFRL=279,228;MMQ=60,60;MPOS=37;NALOD=-1.622;NLOD=11.69;POPAF=6;ROQ=93;TLOD=29.83	GT:AD:AF:DP:F1R2:F2R1:FAD:SB	0/0:48,0:0.024:48:16,0:20,0:39,0:25,23,0,0	0/1:24,14:0.351:38:11,7:12,5:23,12:14,10,7,7
chr10	129343546	.	A	G	.	PASS	AS_FilterStatus=SITE;AS_SB_TABLE=45,50|5,3;DP=104;ECNT=1;ECNTH=1;GERMQ=93;MBQ=33,33;MFRL=268,298;MMQ=60,60;MPOS=37;NALOD=-1.484;NLOD=8.73;POPAF=6;ROQ=68;TLOD=17.46	GT:AD:AF:DP:F1R2:F2R1:FAD:PGT:PID:PS:SB	0|0:33,0:0.032:33:17,0:12,0:29,0:0|1:129343546_A_G:129343546:12,21,0,0	0|1:15,8:0.375:23:10,4:4,4:14,8:0|1:129343546_A_G:129343546:7,8,5,3
chr10	129491145	.	T	C	.	PASS	AS_FilterStatus=SITE;AS_SB_TABLE=43,54|5,1;DP=106;ECNT=1;ECNTH=1;GERMQ=93;MBQ=33,33;MFRL=266,222;MMQ=60,60;MPOS=26;NALOD=-1.556;NLOD=10.53;POPAF=6;ROQ=51;TLOD=10.18	GT:AD:AF:DP:F1R2:F2R1:FAD:SB	0/0:41,0:0.027:41:16,0:18,0:35,0:18,23,0,0	0/1:14,6:0.3:20:5,1:7,3:13,5:5,9,5,1
chr10	129518345	.	C	T	.	haplotype;weak_evidence	AS_FilterStatus=weak_evidence;AS_SB_TABLE=14,58|1,3;DP=81;ECNT=3;ECNTH=1;GERMQ=93;MBQ=33,26;MFRL=286,225;MMQ=60,60;MPOS=49;NALOD=-1.069;NLOD=6.26;POPAF=6;ROQ=40;TLOD=3.41	GT:AD:AF:DP:F1R2:F2R1:FAD:PGT:PID:PS:SB	0|0:23,0:0.042:23:2,0:2,0:21,0:0|1:129518333_CACAT_C:129518333:4,19,0,0	0|1:21,4:0.188:25:5,0:4,2:16,3:0|1:129518333_CACAT_C:129518333:5,16,1,3
chr10	130162220	.	T	A	.	clustered_events;haplotype;weak_evidence	AS_FilterStatus=weak_evidence;AS_SB_TABLE=33,30|1,3;DP=69;ECNT=12;ECNTH=1;GERMQ=93;MBQ=31,10;MFRL=248,282;MMQ=60,60;MPOS=23;NALOD=-1.32;NLOD=5.72;POPAF=6;ROQ=20;TLOD=1.7	GT:AD:AF:DP:F1R2:F2R1:FAD:PGT:PID:PS:SB	0|0:24,0:0.046:24:9,0:4,0:19,0:0|1:130162151_T_G:130162151:11,13,0,0	0|1:17,3:0.126:20:7,0:6,0:16,2:0|1:130162151_T_G:130162151:10,7,1,2
chr10	130427111	.	G	A	.	PASS	AS_FilterStatus=SITE;AS_SB_TABLE=10,20|7,4;DP=43;ECNT=1;ECNTH=1;GERMQ=39;MBQ=33,33;MFRL=282,257;MMQ=60,60;MPOS=51;NALOD=-1.241;NLOD=4.82;POPAF=6;ROQ=56;TLOD=30.01	GT:AD:AF:DP:F1R2:F2R1:FAD:SB	0/0:20,0:0.054:20:8,0:6,0:16,0:6,14,0,0	0/1:0,11:0.919:11:0,7:0,1:0,10:0,0,7,4
chr10	131015970	.	T	A	.	PASS	AS_FilterStatus=SITE;AS_SB_TABLE=30,12|6,3;DP=51;ECNT=1;ECNTH=1;GERMQ=68;MBQ=31,32;MFRL=285,358;MMQ=60,60;MPOS=48;NALOD=-1.279;NLOD=5.42;POPAF=6;ROQ=74;TLOD=22.77	GT:AD:AF:DP:F1R2:F2R1:FAD:SB	0/0:20,0:0.05:20:11,0:7,0:18,0:14,6,0,0	0/1:3,9:0.75:12:2,2:0,6:2,8:2,1,6,3
chr10	132117245	.	C	T	.	PASS	AS_FilterStatus=SITE;AS_SB_TABLE=22,24|5,7;DP=59;ECNT=1;ECNTH=1;GERMQ=66;MBQ=33,26;MFRL=246,250;MMQ=60,60;MPOS=31;NALOD=-1.342;NLOD=6.32;POPAF=6;ROQ=63;TLOD=28.89	GT:AD:AF:DP:F1R2:F2R1:FAD:SB	0/0:25,0:0.043:25:13,0:8,0:21,0:12,13,0,0	0/1:0,12:0.909:12:0,7:0,2:0,9:0,0,5,7
chr10	132451859	.	G	A	.	PASS	AS_FilterStatus=SITE;AS_SB_TABLE=24,22|7,10;DP=63;ECNT=1;ECNTH=1;GERMQ=46;MBQ=31,32;MFRL=262,246;MMQ=60,60;MPOS=45;NALOD=-1.23;NLOD=4.81;POPAF=6;ROQ=93;TLOD=45.87	GT:AD:AF:DP:F1R2:F2R1:FAD:SB	0/0:21,0:0.056:21:8,0:6,0:16,0:11,10,0,0	0/1:2,17:0.842:19:0,9:1,5:2,15:1,1,7,10
chr10	132674826	.	T	A	.	weak_evidence	AS_FilterStatus=weak_evidence;AS_SB_TABLE=28,40|2,1;DP=71;ECNT=1;ECNTH=1;GERMQ=93;MBQ=31,20;MFRL=249,222;MMQ=60,60;MPOS=37;NALOD=-1.342;NLOD=6.32;POPAF=6;ROQ=33;TLOD=2.66	GT:AD:AF:DP:F1R2:F2R1:FAD:SB	0/0:28,0:0.043:28:10,0:10,0:21,0:13,15,0,0	0/1:25,3:0.127:28:12,0:4,1:19,2:9,16,2,1
chr10	133573110	.	C	G	.	PASS	AS_FilterStatus=SITE;AS_SB_TABLE=33,22|2,3;DP=61;ECNT=2;ECNTH=2;GERMQ=84;MBQ=33,20;MFRL=250,206;MMQ=48,27;MPOS=39;NALOD=-1.255;NLOD=5.12;POPAF=3.76;ROQ=52;TLOD=10.12	GT:AD:AF:DP:F1R2:F2R1:FAD:SB	0/0:20,0:0.053:20:10,0:7,0:17,0:13,7,0,0	0/1:18,3:0.151:21:9,0:6,1:16,2:12,6,1,2
chr11	187704	.	G	A	.	PASS	AS_FilterStatus=SITE;AS_SB_TABLE=34,23|8,2;DP=67;ECNT=1;ECNTH=1;GERMQ=77;MBQ=26,33;MFRL=275,296;MMQ=60,60;MPOS=22;NALOD=-1.301;NLOD=5.71;POPAF=4.31;ROQ=65;TLOD=25.74	GT:AD:AF:DP:F1R2:F2R1:FAD:SB	0/0:21,0:0.048:21:8,0:8,0:19,0:11,10,0,0	0/1:11,10:0.5:21:7,6:2,4:10,10:4,7,8,2
chr11	203806	.	G	C	.	PASS	AS_FilterStatus=SITE;AS_SB_TABLE=39,52|9,11;DP=113;ECNT=1;ECNTH=1;GERMQ=93;MBQ=33,33;MFRL=244,262;MMQ=60,60;MPOS=45;NALOD=-1.484;NLOD=8.73;POPAF=6;ROQ=93;TLOD=50.94	GT:AD:AF:DP:F1R2:F2R1:FAD:SB	0/0:38,0:0.032:38:17,0:11,0:29,0:16,22,0,0	0/1:10,20:0.626:30:7,12:2,4:10,17:5,5,9,11
chr11	383816	.	C	T	.	PASS	AS_FilterStatus=SITE;AS_SB_TABLE=51,27|7,2;DP=90;ECNT=1;ECNTH=1;GERMQ=93;MBQ=28,32;MFRL=258,295;MMQ=60,60;MPOS=48;NALOD=-1.398;NLOD=7.22;POPAF=2.39;ROQ=42;TLOD=21.89	GT:AD:AF:DP:F1R2:F2R1:FAD:SB	0/0:28,0:0.038:28:9,0:11,0:24,0:17,11,0,0	0/1:17,9:0.37:26:7,2:8,6:16,9:15,2,7,2
chr11	443091	.	C	A	.	PASS	AS_FilterStatus=SITE;AS_SB_TABLE=61,21|8,2;DP=94;ECNT=1;ECNTH=1;GERMQ=93;MBQ=33,33;MFRL=269,305;MMQ=60,60;MPOS=35;NALOD=-1.518;NLOD=9.63;POPAF=6;ROQ=62;TLOD=25.72	GT:AD:AF:DP:F1R2:F2R1:FAD:SB	0/0:37,0:0.029:37:19,0:13,0:32,0:27,10,0,0	0/1:20,10:0.379:30:7,6:9,3:17,10:15,5,8,2
chr11	444534	.	A	C	.	PASS	AS_FilterStatus=SITE;AS_SB_TABLE=41,41|7,9;DP=103;ECNT=1;ECNTH=1;GERMQ=93;MBQ=32,33;MFRL=264,309;MMQ=60,60;MPOS=38;NALOD=-1.461;NLOD=8.38;POPAF=6;ROQ=93;TLOD=39.2	GT:AD:AF:DP:F1R2:F2R1:FAD:SB	0/0:34,0:0.033:34:8,0:18,0:28,0:15,19,0,0	0/1:15,15:0.504:30:4,6:8,7:13,13:8,7,7,8
chr11	701172	.	A	C	.	PASS	AS_FilterStatus=SITE;AS_SB_TABLE=30,46|8,7;DP=93;ECNT=1;ECNTH=1;GERMQ=93;MBQ=31,31;MFRL=262,281;MMQ=60,60;MPOS=34;NALOD=-1.379;NLOD=6.88;POPAF=6;ROQ=88;TLOD=38	GT:AD:AF:DP:F1R2:F2R1:FAD:SB	0/0:25,0:0.04:25:9,0:12,0:23,0:8,17,0,0	0/1:20,15:0.484:35:4,3:9,11:15,14:9,11,8,7
chr11	740710	.	T	C	.	clustered_events;weak_evidence	AS_FilterStatus=weak_evidence;AS_SB_TABLE=42,37|1,2;DP=85;ECNT=5;ECNTH=1;GERMQ=93;MBQ=33,10;MFRL=251,199;MMQ=60,60;MPOS=57;NALOD=-1.386;NLOD=6.83;POPAF=6;ROQ=11;TLOD=4.21	GT:AD:AF:DP:F1R2:F2R1:FAD:SB	0/0:27,0:0.04:27:9,0:12,0:23,0:15,12,0,0	0/1:24,3:0.111:27:9,1:11,0:23,2:14,10,1,2
chr11	1150521	.	C	T	.	PASS	AS_FilterStatus=SITE;AS_SB_TABLE=21,50|2,4;DP=78;ECNT=1;ECNTH=1;GERMQ=93;MBQ=33,20;MFRL=257,244;MMQ=60,60;MPOS=28;NALOD=-1.301;NLOD=5.72;POPAF=6;ROQ=45;TLOD=10.53	GT:AD:AF:DP:F1R2:F2R1:FAD:SB	0/0:23,0:0.048:23:10,0:8,0:19,0:6,17,0,0	0/1:24,6:0.2:30:11,1:8,3:19,4:11,13,2,4
chr11	1316016	.	A	G	.	base_qual;strand_bias;weak_evidence	AS_FilterStatus=weak_evidence,base_qual,strand_bias;AS_SB_TABLE=25,27|6,0;DP=59;ECNT=2;ECNTH=2;GERMQ=93;MBQ=33,6;MFRL=241,249;MMQ=60,60;MPOS=53;NALOD=-1.277;NLOD=5.37;POPAF=6;ROQ=36;TLOD=2.29	GT:AD:AF:DP:F1R2:F2R1:FAD:SB	0/0:22,0:0.05:22:12,0:1,0:18,0:13,9,0,0	0/1:10,3:0.207:13:6,0:3,0:10,2:5,5,3,0
chr11	1398948	.	G	A	.	PASS	AS_FilterStatus=SITE;AS_SB_TABLE=45,44|3,3;DP=97;ECNT=1;ECNTH=1;GERMQ=93;MBQ=26,32;MFRL=250,257;MMQ=60,60;MPOS=38;NALOD=-1.217;NLOD=9.33;POPAF=4.61;ROQ=31;TLOD=12.12	GT:AD:AF:DP:F1R2:F2R1:FAD:SB	0/0:36,0:0.03:36:10,0:11,0:31,0:17,19,0,0	0/1:20,6:0.263:26:4,2:7,1:16,5:8,12,3,3
chr11	1464972	.	T	C	.	PASS	AS_FilterStatus=SITE;AS_SB_TABLE=43,21|8,5;DP=77;ECNT=1;ECNTH=1;GERMQ=90;MBQ=31,33;MFRL=250,266;MMQ=60,60;MPOS=45;NALOD=-1.3;NLOD=5.67;POPAF=6;ROQ=81;TLOD=33.7	GT:AD:AF:DP:F1R2:F2R1:FAD:SB	0/0:24,0:0.048:24:10,0:7,0:19,0:17,7,0,0	0/1:6,13:0.65:19:4,4:2,8:6,12:2,4,8,5
chr11	1475848	.	A	G	.	PASS	AS_FilterStatus=SITE;AS_SB_TABLE=52,53|7,16;DP=133;ECNT=1;ECNTH=1;GERMQ=93;MBQ=30,20;MFRL=260,254;MMQ=60,60;MPOS=22;NALOD=-1.488;NLOD=8.64;POPAF=6;ROQ=74;TLOD=53.58	GT:AD:AF:DP:F1R2:F2R1:FAD:SB	0/0:38,0:0.032:38:11,0:15,0:29,0:22,16,0,0	0/1:20,23:0.529:43:4,4:10,12:15,17:9,11,7,16
chr11	1765608	.	G	C	.	PASS	AS_FilterStatus=SITE;AS_SB_TABLE=42,41|7,4;DP=97;ECNT=1;ECNTH=1;GERMQ=93;MBQ=32,31;MFRL=248,279;MMQ=60,60;MPOS=23;NALOD=-1.414;NLOD=7.48;POPAF=6;ROQ=65;TLOD=26.08	GT:AD:AF:DP:F1R2:F2R1:FAD:SB	0/0:36,0:0.037:36:4,0:18,0:25,0:19,17,0,0	0/1:12,11:0.478:23:1,1:10,9:11,10:8,4,7,4
chr11	1788310	.	G	A	.	weak_evidence	AS_FilterStatus=weak_evidence;AS_SB_TABLE=32,47|2,1;DP=83;ECNT=1;ECNTH=1;GERMQ=93;MBQ=32,20;MFRL=248,156;MMQ=60,60;MPOS=16;NALOD=-1.362;NLOD=6.62;POPAF=4.31;ROQ=21;TLOD=2.28	GT:AD:AF:DP:F1R2:F2R1:FAD:SB	0/0:31,0:0.042:31:14,0:8,0:22,0:15,16,0,0	0/1:20,3:0.138:23:4,1:9,0:17,2:9,11,2,1
chr11	1809177	.	T	C	.	PASS	AS_FilterStatus=SITE;AS_SB_TABLE=32,36|9,5;DP=85;ECNT=1;ECNTH=1;GERMQ=93;MBQ=31,31;MFRL=277,230;MMQ=60,60;MPOS=33;NALOD=-1.253;NLOD=4.82;POPAF=6;ROQ=92;TLOD=30.65	GT:AD:AF:DP:F1R2:F2R1:FAD:SB	0/0:20,0:0.053:20:6,0:9,0:16,0:9,11,0,0	0/1:18,14:0.4:32:5,6:12,5:17,11:7,11,9,5
chr11	2166667	.	G	A	.	weak_evidence	AS_FilterStatus=weak_evidence;AS_SB_TABLE=40,28|2,1;DP=72;ECNT=1;ECNTH=1;GERMQ=93;MBQ=26,20;MFRL=256,252;MMQ=60,60;MPOS=15;NALOD=-1.431;NLOD=7.82;POPAF=6;ROQ=16;TLOD=4.43	GT:AD:AF:DP:F1R2:F2R1:FAD:SB	0/0:32,0:0.036:32:14,0:8,0:26,0:18,14,0,0	0/1:11,3:0.253:14:4,2:3,0:8,2:7,4,2,1
chr11	2252618	.	A	G	.	PASS	AS_FilterStatus=SITE;AS_SB_TABLE=37,28|12,2;DP=80;ECNT=1;ECNTH=1;GERMQ=93;MBQ=33,33;MFRL=261,292;MMQ=60,60;MPOS=50;NALOD=-1.422;NLOD=7.52;POPAF=6;ROQ=92;TLOD=34.01	GT:AD:AF:DP:F1R2:F2R1:FAD:SB	0/0:28,0:0.036:28:12,0:13,0:25,0:12,16,0,0	0/1:13,14:0.482:27:9,6:4,6:13,12:8,5,12,2
chr11	2417267	.	C	T	.	PASS	AS_FilterStatus=SITE;AS_SB_TABLE=49,50|8,14;DP=121;ECNT=1;ECNTH=1;GERMQ=93;MBQ=26,26;MFRL=265,224;MMQ=60,60;MPOS=43;NALOD=-1.611;NLOD=11.9;POPAF=3.91;ROQ=88;TLOD=51.96	GT:AD:AF:DP:F1R2:F2R1:FAD:SB	0/0:48,0:0.024:48:10,0:13,0:40,0:26,22,0,0	0/1:12,22:0.6:34:2,5:2,8:11,17:4,8,8,14
chr11	2432903	.	C	T	.	PASS	AS_FilterStatus=SITE;AS_SB_TABLE=45,37|3,1;DP=88;ECNT=1;ECNTH=1;GERMQ=93;MBQ=32,32;MFRL=263,257;MMQ=60,60;MPOS=31;NALOD=-1.398;NLOD=7.22;POPAF=6;ROQ=16;TLOD=7.84	GT:AD:AF:DP:F1R2:F2R1:FAD:SB	0/0:28,0:0.038:28:10,0:8,0:24,0:13,15,0,0	0/1:27,4:0.179:31:10,3:8,1:22,4:15,12,3,1
chr11	2484445	.	G	A	.	PASS	AS_FilterStatus=SITE;AS_SB_TABLE=52,41|8,8;DP=111;ECNT=1;ECNTH=1;GERMQ=93;MBQ=31,20;MFRL=263,189;MMQ=60,60;MPOS=29;NALOD=-1.415;NLOD=7.52;POPAF=6;ROQ=49;TLOD=32.32	GT:AD:AF:DP:F1R2:F2R1:FAD:SB	0/0:31,0:0.037:31:10,0:13,0:25,0:19,12,0,0	0/1:32,16:0.312:48:10,4:17,7:27,12:18,14,8,8
chr11	2589950	.	C	T	.	PASS	AS_FilterStatus=SITE;AS_SB_TABLE=60,35|7,9;DP=111;ECNT=1;ECNTH=1;GERMQ=93;MBQ=31,33;MFRL=251,254;MMQ=60,60;MPOS=32;NALOD=-1.555;NLOD=10.49;POPAF=6;ROQ=67;TLOD=41.61	GT:AD:AF:DP:F1R2:F2R1:FAD:SB	0/0:42,0:0.027:42:17,0:16,0:35,0:25,17,0,0	0/1:19,16:0.471:35:6,3:10,12:17,15:13,6,7,9
chr11	2646162	.	G	A	.	PASS	AS_FilterStatus=SITE;AS_SB_TABLE=47,76|7,8;DP=142;ECNT=1;ECNTH=1;GERMQ=93;MBQ=26,20;MFRL=249,243;MMQ=60,60;MPOS=41;NALOD=-1.607;NLOD=11.73;POPAF=4.01;ROQ=31;TLOD=30.17	GT:AD:AF:DP:F1R2:F2R1:FAD:SB	0/0:50,0:0.024:50:17,0:17,0:39,0:17,33,0,0	0/1:25,15:0.344:40:5,7:13,2:20,10:11,14,7,8
chr11	2676727	.	A	G	.	PASS	AS_FilterStatus=SITE;AS_SB_TABLE=53,75|9,11;DP=156;ECNT=1;ECNTH=1;GERMQ=93;MBQ=32,33;MFRL=257,269;MMQ=60,60;MPOS=19;NALOD=-1.681;NLOD=14.14;POPAF=4.61;ROQ=59;TLOD=45.4	GT:AD:AF:DP:F1R2:F2R1:FAD:SB	0/0:58,0:0.02:58:29,0:10,0:47,0:23,35,0,0	0/1:25,20:0.45:45:14,12:6,4:21,17:9,16,9,11
chr11	2733828	.	T	A	.	clustered_events	AS_FilterStatus=SITE;AS_SB_TABLE=30,26|2,5;DP=75;ECNT=5;ECNTH=4;GERMQ=49;MBQ=33,32;MFRL=254,273;MMQ=60,60;MPOS=60;NALOD=-1.319;NLOD=5.68;POPAF=1.59;ROQ=36;TLOD=11.94	GT:AD:AF:DP:F1R2:F2R1:FAD:SB	0/0:26,0:0.046:26:8,0:8,0:19,0:15,11,0,0	0/1:12,6:0.367:18:3,0:4,1:11,6:7,5,2,4
chr11	3101924	.	T	C	.	PASS	AS_FilterStatus=SITE;AS_SB_TABLE=39,43|8,6;DP=101;ECNT=1;ECNTH=1;GERMQ=93;MBQ=32,31;MFRL=255,267;MMQ=60,60;MPOS=55;NALOD=-1.572;NLOD=10.74;POPAF=4.61;ROQ=93;TLOD=34	GT:AD:AF:DP:F1R2:F2R1:FAD:SB	0/0:45,0:0.026:45:14,0:18,0:36,0:20,25,0,0	0/1:12,14:0.5:26:7,7:5,5:12,12:8,4,8,6
chr11	3125812	.	A	T	.	PASS	AS_FilterStatus=SITE;AS_SB_TABLE=40,31|3,4;DP=80;ECNT=1;ECNTH=1;GERMQ=93;MBQ=20,32;MFRL=241,256;MMQ=60,60;MPOS=42;NALOD=-1.366;NLOD=6.48;POPAF=6;ROQ=75;TLOD=9.75	GT:AD:AF:DP:F1R2:F2R1:FAD:PGT:PID:PS:SB	0|0:31,0:0.041:31:11,0:8,0:22,0:0|1:3125812_A_T:3125812:17,14,0,0	0|1:9,7:0.467:16:3,2:4,2:7,6:0|1:3125812_A_T:3125812:5,4,3,4
chr11	3205367	.	G	A	.	PASS	AS_FilterStatus=SITE;AS_SB_TABLE=35,32|6,4;DP=79;ECNT=1;ECNTH=1;GERMQ=93;MBQ=33,32;MFRL=280,322;MMQ=60,60;MPOS=42;NALOD=-1.462;NLOD=8.43;POPAF=6;ROQ=31;TLOD=24.27	GT:AD:AF:DP:F1R2:F2R1:FAD:SB	0/0:30,0:0.033:30:4,0:24,0:28,0:16,14,0,0	0/1:12,10:0.455:22:3,2:7,7:11,9:5,7,6,4
chr11	3380247	.	T	C	.	PASS	AS_FilterStatus=SITE;AS_SB_TABLE=58,48|7,3;DP=123;ECNT=1;ECNTH=1;GERMQ=93;MBQ=31,30;MFRL=260,300;MMQ=60,60;MPOS=20;NALOD=-1.531;NLOD=9.93;POPAF=6;ROQ=93;TLOD=18.21	GT:AD:AF:DP:F1R2:F2R1:FAD:SB	0/0:39,0:0.029:39:17,0:15,0:33,0:19,20,0,0	0/1:19,10:0.402:29:8,4:6,5:15,10:12,7,7,3
chr11	3419370	.	T	G	.	base_qual;weak_evidence	AS_FilterStatus=weak_evidence,base_qual;AS_SB_TABLE=35,34|3,0;DP=76;ECNT=1;ECNTH=1;GERMQ=93;MBQ=31,8;MFRL=264,224;MMQ=60,60;MPOS=6;NALOD=-1.36;NLOD=6.56;POPAF=6;ROQ=51;TLOD=1.42	GT:AD:AF:DP:F1R2:F2R1:FAD:SB	0/0:28,0:0.042:28:12,0:8,0:22,0:13,15,0,0	0/1:22,3:0.102:25:12,0:7,0:20,2:10,12,3,0
chr11	3453108	.	A	C	.	weak_evidence	AS_FilterStatus=weak_evidence;AS_SB_TABLE=60,70|4,0;DP=142;ECNT=3;ECNTH=2;GERMQ=93;MBQ=31,33;MFRL=249,197;MMQ=60,24;MPOS=24;NALOD=-1.656;NLOD=12.89;POPAF=0.889;ROQ=78;TLOD=3.84	GT:AD:AF:DP:F1R2:F2R1:FAD:SB	0/0:54,0:0.022:54:14,0:19,0:43,0:30,24,0,0	0/1:30,4:0.16:34:9,2:9,2:25,4:10,20,4,0
chr11	3478757	.	C	T	.	PASS	AS_FilterStatus=SITE;AS_SB_TABLE=48,28|2,4;DP=84;ECNT=1;ECNTH=1;GERMQ=93;MBQ=32,26;MFRL=259,327;MMQ=48,47;MPOS=45;NALOD=-1.38;NLOD=6.92;POPAF=6;ROQ=33;TLOD=8.64	GT:AD:AF:DP:F1R2:F2R1:FAD:SB	0/0:31,0:0.04:31:8,0:11,0:23,0:19,12,0,0	0/1:13,6:0.304:19:5,0:2,2:12,5:7,6,2,4
chr11	3523932	.	G	T	.	PASS	AS_FilterStatus=SITE;AS_SB_TABLE=50,54|12,9;DP=131;ECNT=1;ECNTH=1;GERMQ=93;MBQ=33,32;MFRL=255,273;MMQ=60,60;MPOS=30;NALOD=-1.453;NLOD=8.08;POPAF=6;ROQ=93;TLOD=50.91	GT:AD:AF:DP:F1R2:F2R1:FAD:SB	0/0:36,0:0.034:36:11,0:14,0:27,0:18,18,0,0	0/1:22,21:0.475:43:7,10:11,6:20,18:8,14,12,9
chr11	3719320	.	G	A	.	PASS	AS_FilterStatus=SITE;AS_SB_TABLE=38,23|1,3;DP=67;ECNT=1;ECNTH=1;GERMQ=93;MBQ=33,26;MFRL=247,203;MMQ=60,60;MPOS=58;NALOD=-1.31;NLOD=5.72;POPAF=6;ROQ=33;TLOD=6.68	GT:AD:AF:DP:F1R2:F2R1:FAD:SB	0/0:23,0:0.047:23:9,0:10,0:19,0:15,8,0,0	0/1:20,4:0.168:24:8,2:9,1:19,3:10,10,1,3
chr11	3754989	.	T	A	.	clustered_events;strand_bias;weak_evidence	AS_FilterStatus=weak_evidence,strand_bias;AS_SB_TABLE=36,32|5,0;DP=75;ECNT=24;ECNTH=3;GERMQ=93;MBQ=32,10;MFRL=269,304;MMQ=60,60;MPOS=50;NALOD=-1.31;NLOD=5.71;POPAF=6;ROQ=33;TLOD=1.43	GT:AD:AF:DP:F1R2:F2R1:FAD:SB	0/0:20,0:0.047:20:3,0:10,0:19,0:13,7,0,0	0/1:22,4:0.108:26:5,0:7,1:20,3:11,11,4,0
chr11	3788339	.	A	G	.	PASS	AS_FilterStatus=SITE;AS_SB_TABLE=53,69|8,6;DP=137;ECNT=1;ECNTH=1;GERMQ=93;MBQ=31,27;MFRL=250,293;MMQ=60,60;MPOS=21;NALOD=-1.653;NLOD=13.24;POPAF=6;ROQ=93;TLOD=29.75	GT:AD:AF:DP:F1R2:F2R1:FAD:SB	0/0:54,0:0.022:54:20,0:21,0:44,0:22,32,0,0	0/1:23,14:0.424:37:8,6:9,7:18,13:11,12,8,6
chr11	3796185	.	G	A	.	PASS	AS_FilterStatus=SITE;AS_SB_TABLE=51,63|5,11;DP=133;ECNT=1;ECNTH=1;GERMQ=93;MBQ=25,34;MFRL=260,275;MMQ=60,60;MPOS=33;NALOD=-1.421;NLOD=7.48;POPAF=6;ROQ=78;TLOD=40.6	GT:AD:AF:DP:F1R2:F2R1:FAD:SB	0/0:31,0:0.037:31:9,0:14,0:25,0:13,18,0,0	0/1:28,16:0.421:44:5,6:15,8:21,15:13,15,5,11
chr11	3872510	.	A	T	.	base_qual;weak_evidence	AS_FilterStatus=weak_evidence,base_qual;AS_SB_TABLE=38,44|0,3;DP=88;ECNT=2;ECNTH=1;GERMQ=93;MBQ=31,1;MFRL=279,306;MMQ=60,60;MPOS=67;NALOD=-1.383;NLOD=6.52;POPAF=2.94;ROQ=25;TLOD=2.67	GT:AD:AF:DP:F1R2:F2R1:FAD:SB	0/0:24,0:0.04:24:11,0:4,0:22,0:9,15,0,0	0/1:32,3:0.113:35:10,0:10,0:26,3:15,17,0,3
chr11	3913392	.	T	C	.	PASS	AS_FilterStatus=SITE;AS_SB_TABLE=39,47|7,5;DP=100;ECNT=1;ECNTH=1;GERMQ=93;MBQ=31,33;MFRL=238,209;MMQ=60,60;MPOS=48;NALOD=-1.34;NLOD=6.02;POPAF=6;ROQ=68;TLOD=26.93	GT:AD:AF:DP:F1R2:F2R1:FAD:SB	0/0:27,0:0.044:27:6,0:10,0:20,0:12,15,0,0	0/1:16,12:0.426:28:5,3:4,5:14,10:9,7,7,5
chr11	4165765	.	C	A	.	PASS	AS_FilterStatus=SITE;AS_SB_TABLE=51,51|9,9;DP=124;ECNT=1;ECNTH=1;GERMQ=93;MBQ=33,32;MFRL=269,234;MMQ=60,60;MPOS=44;NALOD=-1.549;NLOD=10.19;POPAF=6;ROQ=93;TLOD=40.85	GT:AD:AF:DP:F1R2:F2R1:FAD:SB	0/0:38,0:0.028:38:17,0:15,0:34,0:20,18,0,0	0/1:19,18:0.469:37:7,7:7,7:16,14:10,9,9,9
chr11	4201186	.	G	T	.	PASS	AS_FilterStatus=SITE;AS_SB_TABLE=39,37|3,5;DP=85;ECNT=1;ECNTH=1;GERMQ=93;MBQ=30,33;MFRL=261,270;MMQ=60,60;MPOS=33;NALOD=-1.379;NLOD=6.88;POPAF=6;ROQ=92;TLOD=19.84	GT:AD:AF:DP:F1R2:F2R1:FAD:SB	0/0:31,0:0.04:31:9,0:12,0:23,0:15,16,0,0	0/1:13,8:0.409:21:8,3:4,5:12,8:7,6,3,5
chr11	4222553	.	T	C	.	PASS	AS_FilterStatus=SITE;AS_SB_TABLE=49,48|11,4;DP=116;ECNT=1;ECNTH=1;GERMQ=93;MBQ=31,33;MFRL=261,258;MMQ=60,60;MPOS=28;NALOD=-1.628;NLOD=12.29;POPAF=0.86;ROQ=86;TLOD=31.05	GT:AD:AF:DP:F1R2:F2R1:FAD:SB	0/0:46,0:0.023:46:19,0:20,0:41,0:25,21,0,0	0/1:9,15:0.648:24:4,6:2,4:6,12:6,3,11,4
chr11	4416054	.	G	C	.	clustered_events	AS_FilterStatus=SITE;AS_SB_TABLE=31,28|2,5;DP=69;ECNT=12;ECNTH=1;GERMQ=67;MBQ=33,26;MFRL=274,228;MMQ=60,60;MPOS=43;NALOD=-1.403;NLOD=6.91;POPAF=1.16;ROQ=54;TLOD=6.14	GT:AD:AF:DP:F1R2:F2R1:FAD:SB	0/0:24,0:0.038:24:8,0:6,0:23,0:9,15,0,0	0/1:10,7:0.409:17:7,0:0,3:8,6:8,2,2,5
chr11	4490048	.	T	C	.	PASS	AS_FilterStatus=SITE;AS_SB_TABLE=52,55|11,11;DP=132;ECNT=1;ECNTH=1;GERMQ=93;MBQ=31,33;MFRL=257,299;MMQ=60,60;MPOS=40;NALOD=-1.505;NLOD=9.33;POPAF=6;ROQ=93;TLOD=58.82	GT:AD:AF:DP:F1R2:F2R1:FAD:SB	0/0:38,0:0.03:38:19,0:12,0:31,0:21,17,0,0	0/1:24,22:0.512:46:10,10:9,10:20,21:11,13,11,11
chr11	4582419	.	A	T	.	base_qual;strand_bias;weak_evidence	AS_FilterStatus=weak_evidence,base_qual,strand_bias;AS_SB_TABLE=25,43|0,9;DP=79;ECNT=3;ECNTH=2;GERMQ=93;MBQ=31,1;MFRL=271,295;MMQ=60,60;MPOS=40;NALOD=-1.377;NLOD=6.56;POPAF=6;ROQ=47;TLOD=3.48	GT:AD:AF:DP:F1R2:F2R1:FAD:SB	0/0:22,0:0.041:22:7,0:2,0:22,0:6,16,0,0	0/1:19,3:0.153:22:9,0:6,0:18,3:10,9,0,3
chr11	4591781	.	A	T	.	base_qual;clustered_events;strand_bias;weak_evidence	AS_FilterStatus=weak_evidence,base_qual,strand_bias;AS_SB_TABLE=30,38|0,6;DP=74;ECNT=5;ECNTH=3;GERMQ=93;MBQ=32,4;MFRL=276,279;MMQ=60,60;MPOS=14;NALOD=-1.255;NLOD=5.11;POPAF=6;ROQ=12;TLOD=1.68	GT:AD:AF:DP:F1R2:F2R1:FAD:SB	0/0:20,0:0.053:20:4,0:11,0:17,0:6,14,0,0	0/1:21,4:0.117:25:7,0:8,0:21,2:10,11,0,4
chr11	4591799	.	A	G	.	base_qual;clustered_events;weak_evidence	AS_FilterStatus=weak_evidence,base_qual;AS_SB_TABLE=35,40|0,3;DP=78;ECNT=5;ECNTH=4;GERMQ=93;MBQ=32,4;MFRL=273,315;MMQ=60,60;MPOS=32;NALOD=-1.041;NLOD=6.02;POPAF=6;ROQ=18;TLOD=1.95	GT:AD:AF:DP:F1R2:F2R1:FAD:SB	0/0:23,0:0.045:23:6,0:13,0:20,0:10,13,0,0	0/1:23,3:0.117:26:8,0:6,0:21,2:10,13,0,3
chr11	4714924	.	A	T	.	clustered_events	AS_FilterStatus=SITE;AS_SB_TABLE=34,28|6,2;DP=80;ECNT=5;ECNTH=3;GERMQ=44;MBQ=31,34;MFRL=246,278;MMQ=60,60;MPOS=42;NALOD=-1.09;NLOD=6.3;POPAF=0.587;ROQ=63;TLOD=12.09	GT:AD:AF:DP:F1R2:F2R1:FAD:SB	0/0:30,0:0.041:30:8,0:8,0:21,0:15,15,0,0	0/1:8,7:0.469:15:4,3:1,2:8,7:5,3,6,1
chr11	4815536	.	A	T	.	base_qual;clustered_events;strand_bias	AS_FilterStatus=base_qual,strand_bias;AS_SB_TABLE=51,38|0,6;DP=99;ECNT=6;ECNTH=1;GERMQ=93;MBQ=32,4;MFRL=271,282;MMQ=60,60;MPOS=54;NALOD=-1.438;NLOD=7.82;POPAF=6;ROQ=45;TLOD=5.06	GT:AD:AF:DP:F1R2:F2R1:FAD:SB	0/0:30,0:0.035:30:14,0:9,0:26,0:19,11,0,0	0/1:23,3:0.142:26:14,0:4,0:22,3:13,10,0,3
chr11	4880390	.	T	A	.	base_qual;strand_bias;weak_evidence	AS_FilterStatus=weak_evidence,base_qual,strand_bias;AS_SB_TABLE=29,36|8,0;DP=73;ECNT=2;ECNTH=1;GERMQ=93;MBQ=32,4;MFRL=248,250;MMQ=60,60;MPOS=30;NALOD=-1.279;NLOD=5.42;POPAF=6;ROQ=47;TLOD=2.75	GT:AD:AF:DP:F1R2:F2R1:FAD:SB	0/0:21,0:0.05:21:9,0:6,0:18,0:9,12,0,0	0/1:21,2:0.107:23:11,0:7,1:19,2:14,7,2,0
chr11	4913653	.	C	G	.	PASS	AS_FilterStatus=SITE;AS_SB_TABLE=50,43|2,3;DP=98;ECNT=1;ECNTH=1;GERMQ=93;MBQ=31,20;MFRL=250,238;MMQ=60,60;MPOS=50;NALOD=-1.415;NLOD=7.52;POPAF=6;ROQ=45;TLOD=7.5	GT:AD:AF:DP:F1R2:F2R1:FAD:SB	0/0:31,0:0.037:31:14,0:10,0:25,0:16,15,0,0	0/1:36,5:0.115:41:13,3:15,0:30,3:22,14,2,3
chr11	5157016	.	C	T	.	PASS	AS_FilterStatus=SITE;AS_SB_TABLE=18,40|2,3;DP=64;ECNT=1;ECNTH=1;GERMQ=93;MBQ=26,33;MFRL=266,226;MMQ=60,60;MPOS=15;NALOD=-1.476;NLOD=8.68;POPAF=6;ROQ=45;TLOD=12.14	GT:AD:AF:DP:F1R2:F2R1:FAD:SB	0/0:30,0:0.032:30:11,0:17,0:29,0:10,20,0,0	0/1:11,4:0.333:15:5,2:4,2:9,4:2,9,1,3
chr11	5255137	.	C	T	.	PASS	AS_FilterStatus=SITE;AS_SB_TABLE=25,37|6,6;DP=76;ECNT=2;ECNTH=2;GERMQ=69;MBQ=33,32;MFRL=256,283;MMQ=60,40;MPOS=39;NALOD=-1.277;NLOD=5.37;POPAF=3.83;ROQ=50;TLOD=27.14	GT:AD:AF:DP:F1R2:F2R1:FAD:SB	0/0:22,0:0.05:22:5,0:6,0:18,0:9,13,0,0	0/1:14,11:0.458:25:3,3:3,3:12,10:5,9,6,5
chr11	5428767	.	A	G	.	PASS	AS_FilterStatus=SITE;AS_SB_TABLE=40,43|11,10;DP=107;ECNT=1;ECNTH=1;GERMQ=93;MBQ=31,33;MFRL=227,254;MMQ=60,60;MPOS=32;NALOD=-1.503;NLOD=9.24;POPAF=6;ROQ=93;TLOD=52.38	GT:AD:AF:DP:F1R2:F2R1:FAD:SB	0/0:41,0:0.03:41:11,0:15,0:31,0:20,21,0,0	0/1:10,21:0.632:31:2,8:7,8:10,18:4,6,11,10
chr11	5453294	.	A	G	.	PASS	AS_FilterStatus=SITE;AS_SB_TABLE=55,37|8,8;DP=113;ECNT=1;ECNTH=1;GERMQ=93;MBQ=32,29;MFRL=258,280;MMQ=60,60;MPOS=40;NALOD=-1.574;NLOD=10.83;POPAF=6;ROQ=93;TLOD=35.84	GT:AD:AF:DP:F1R2:F2R1:FAD:SB	0/0:46,0:0.026:46:20,0:12,0:36,0:27,19,0,0	0/1:18,16:0.512:34:6,6:6,5:15,16:9,9,8,8
chr11	5482043	.	A	G	.	strand_bias	AS_FilterStatus=strand_bias;AS_SB_TABLE=28,23|0,7;DP=58;ECNT=1;ECNTH=1;GERMQ=36;MBQ=32,33;MFRL=264,290;MMQ=45,23;MPOS=26;NALOD=-1.23;NLOD=4.81;POPAF=1.02;ROQ=50;TLOD=9.69	GT:AD:AF:DP:F1R2:F2R1:FAD:SB	0/0:20,0:0.056:20:3,0:13,0:16,0:14,6,0,0	0/1:21,4:0.185:25:6,1:13,2:19,4:8,13,0,4
chr11	5540990	.	C	T	.	PASS	AS_FilterStatus=SITE;AS_SB_TABLE=50,53|3,6;DP=119;ECNT=1;ECNTH=1;GERMQ=93;MBQ=33,31;MFRL=258,279;MMQ=60,60;MPOS=50;NALOD=-1.475;NLOD=8.64;POPAF=2.16;ROQ=29;TLOD=18.68	GT:AD:AF:DP:F1R2:F2R1:FAD:SB	0/0:34,0:0.032:34:15,0:11,0:29,0:19,15,0,0	0/1:25,9:0.289:34:9,6:11,2:21,8:12,13,3,6
chr11	5607019	.	C	T	.	clustered_events;haplotype;strand_bias	AS_FilterStatus=strand_bias;AS_SB_TABLE=53,46|0,4;DP=103;ECNT=13;ECNTH=12;GERMQ=93;MBQ=25,20;MFRL=261,200;MMQ=60,40;MPOS=32;NALOD=-1.398;NLOD=7.22;POPAF=2;ROQ=23;TLOD=10.6	GT:AD:AF:DP:F1R2:F2R1:FAD:PGT:PID:PS:SB	0|0:34,0:0.038:34:9,0:9,0:24,0:0|1:5606969_C_T:5606969:19,15,0,0	0|1:25,3:0.148:28:9,2:8,1:22,3:0|1:5606969_C_T:5606969:14,11,0,3
chr11	5607035	.	C	T	.	clustered_events;haplotype;strand_bias	AS_FilterStatus=strand_bias;AS_SB_TABLE=63,42|0,4;DP=111;ECNT=13;ECNTH=12;GERMQ=93;MBQ=31,20;MFRL=261,200;MMQ=60,40;MPOS=47;NALOD=-1.431;NLOD=7.83;POPAF=1.92;ROQ=18;TLOD=10.52	GT:AD:AF:DP:F1R2:F2R1:FAD:PGT:PID:PS:SB	0|0:37,0:0.036:37:12,0:12,0:26,0:0|1:5606969_C_T:5606969:23,14,0,0	0|1:28,3:0.133:31:11,2:8,1:25,3:0|1:5606969_C_T:5606969:18,10,0,3
chr11	5619340	.	A	G	.	PASS	AS_FilterStatus=SITE;AS_SB_TABLE=48,34|6,8;DP=99;ECNT=1;ECNTH=1;GERMQ=93;MBQ=32,26;MFRL=246,258;MMQ=60,60;MPOS=44;NALOD=-1.477;NLOD=8.73;POPAF=6;ROQ=73;TLOD=29.25	GT:AD:AF:DP:F1R2:F2R1:FAD:SB	0/0:35,0:0.032:35:9,0:11,0:29,0:17,18,0,0	0/1:4,14:0.723:18:2,4:1,2:4,12:3,1,6,8
chr11	5751965	.	T	G	.	PASS	AS_FilterStatus=SITE;AS_SB_TABLE=55,40|3,3;DP=103;ECNT=1;ECNTH=1;GERMQ=93;MBQ=33,33;MFRL=256,266;MMQ=60,60;MPOS=51;NALOD=-1.452;NLOD=8.05;POPAF=6;ROQ=48;TLOD=11.42	GT:AD:AF:DP:F1R2:F2R1:FAD:SB	0/0:32,0:0.034:32:15,0:12,0:27,0:15,17,0,0	0/1:32,6:0.176:38:19,1:8,4:27,5:23,9,3,3
chr11	5767349	.	T	G	.	PASS	AS_FilterStatus=SITE;AS_SB_TABLE=25,18|6,7;DP=56;ECNT=1;ECNTH=1;GERMQ=58;MBQ=33,30;MFRL=251,277;MMQ=60,60;MPOS=9;NALOD=-1.301;NLOD=5.71;POPAF=6;ROQ=93;TLOD=33.65	GT:AD:AF:DP:F1R2:F2R1:FAD:SB	0/0:22,0:0.048:22:8,0:10,0:19,0:12,10,0,0	0/1:0,13:0.933:13:0,6:0,7:0,13:0,0,6,7
chr11	5827794	.	T	A	.	base_qual;strand_bias;weak_evidence	AS_FilterStatus=weak_evidence,base_qual,strand_bias;AS_SB_TABLE=29,33|4,0;DP=67;ECNT=3;ECNTH=1;GERMQ=93;MBQ=32,2;MFRL=248,229;MMQ=60,60;MPOS=49;NALOD=-1.288;NLOD=5.41;POPAF=6;ROQ=15;TLOD=1.52	GT:AD:AF:DP:F1R2:F2R1:FAD:SB	0/0:22,0:0.049:22:8,0:4,0:18,0:11,11,0,0	0/1:16,3:0.125:19:4,0:7,0:16,2:7,9,3,0
chr11	5871631	.	A	G	.	PASS	AS_FilterStatus=SITE;AS_SB_TABLE=43,52|10,13;DP=120;ECNT=1;ECNTH=1;GERMQ=93;MBQ=32,33;MFRL=263,247;MMQ=60,60;MPOS=33;NALOD=-1.462;NLOD=8.43;POPAF=6;ROQ=93;TLOD=58.35	GT:AD:AF:DP:F1R2:F2R1:FAD:SB	0/0:36,0:0.033:36:9,0:17,0:28,0:18,18,0,0	0/1:20,23:0.548:43:8,9:7,7:17,21:9,11,10,13
chr11	5909415	.	T	C	.	PASS	AS_FilterStatus=SITE;AS_SB_TABLE=40,51|5,8;DP=107;ECNT=1;ECNTH=1;GERMQ=93;MBQ=31,33;MFRL=264,272;MMQ=60,60;MPOS=35;NALOD=-1.462;NLOD=8.43;POPAF=6;ROQ=79;TLOD=32.15	GT:AD:AF:DP:F1R2:F2R1:FAD:SB	0/0:32,0:0.033:32:15,0:13,0:28,0:16,16,0,0	0/1:14,13:0.52:27:7,2:4,8:11,12:5,9,5,8
chr11	5992172	.	C	T	.	PASS	AS_FilterStatus=SITE;AS_SB_TABLE=58,52|9,12;DP=134;ECNT=1;ECNTH=1;GERMQ=93;MBQ=32,32;MFRL=259,230;MMQ=60,60;MPOS=44;NALOD=-1.579;NLOD=11.09;POPAF=6;ROQ=52;TLOD=48.89	GT:AD:AF:DP:F1R2:F2R1:FAD:SB	0/0:46,0:0.026:46:12,0:16,0:37,0:23,23,0,0	0/1:25,21:0.443:46:7,8:7,4:22,17:15,10,9,12
chr11	6067967	.	T	C	.	PASS	AS_FilterStatus=SITE;AS_SB_TABLE=74,60|6,5;DP=149;ECNT=1;ECNTH=1;GERMQ=93;MBQ=32,33;MFRL=259,288;MMQ=60,60;MPOS=38;NALOD=-1.618;NLOD=12.04;POPAF=6;ROQ=86;TLOD=24.84	GT:AD:AF:DP:F1R2:F2R1:FAD:SB	0/0:50,0:0.024:50:17,0:20,0:40,0:25,25,0,0	0/1:26,11:0.335:37:10,6:10,4:21,10:13,13,6,5
chr11	6185726	.	C	T	.	orientation	AS_FilterStatus=SITE;AS_SB_TABLE=60,48|8,8;DP=126;ECNT=2;ECNTH=1;GERMQ=93;MBQ=33,32;MFRL=266,269;MMQ=60,60;MPOS=41;NALOD=-1.623;NLOD=12.29;POPAF=6;ROQ=1;TLOD=38.75	GT:AD:AF:DP:F1R2:F2R1:FAD:SB	0/0:52,0:0.023:52:22,0:17,0:41,0:26,26,0,0	0/1:12,15:0.519:27:7,13:5,0:12,13:6,6,8,7
chr11	6233523	.	C	T	.	PASS	AS_FilterStatus=SITE;AS_SB_TABLE=43,50|5,8;DP=108;ECNT=1;ECNTH=1;GERMQ=93;MBQ=31,20;MFRL=258,279;MMQ=60,60;MPOS=12;NALOD=-1.504;NLOD=9.28;POPAF=6;ROQ=29;TLOD=27.02	GT:AD:AF:DP:F1R2:F2R1:FAD:SB	0/0:35,0:0.03:35:20,0:7,0:31,0:13,22,0,0	0/1:21,12:0.372:33:10,6:5,2:16,9:12,9,5,7
chr11	6234646	.	C	G	.	PASS	AS_FilterStatus=SITE;AS_SB_TABLE=33,24|5,9;DP=73;ECNT=1;ECNTH=1;GERMQ=79;MBQ=33,29;MFRL=268,309;MMQ=60,60;MPOS=45;NALOD=-1.041;NLOD=6;POPAF=6;ROQ=81;TLOD=31.03	GT:AD:AF:DP:F1R2:F2R1:FAD:SB	0/0:23,0:0.046:23:6,0:10,0:20,0:14,9,0,0	0/1:16,14:0.479:30:6,6:6,2:14,13:10,6,5,9
chr11	6247498	.	A	G	.	PASS	AS_FilterStatus=SITE;AS_SB_TABLE=39,35|8,5;DP=87;ECNT=1;ECNTH=1;GERMQ=93;MBQ=32,33;MFRL=267,290;MMQ=60,60;MPOS=40;NALOD=-1.397;NLOD=7.18;POPAF=6;ROQ=93;TLOD=35.5	GT:AD:AF:DP:F1R2:F2R1:FAD:SB	0/0:31,0:0.039:31:11,0:12,0:24,0:17,14,0,0	0/1:12,13:0.56:25:5,6:5,7:10,13:6,6,8,5
chr11	6389211	.	C	T	.	PASS	AS_FilterStatus=SITE;AS_SB_TABLE=30,43|10,12;DP=96;ECNT=1;ECNTH=1;GERMQ=83;MBQ=33,20;MFRL=281,242;MMQ=60,60;MPOS=35;NALOD=-1.322;NLOD=6.02;POPAF=6;ROQ=72;TLOD=49.16	GT:AD:AF:DP:F1R2:F2R1:FAD:SB	0/0:23,0:0.045:23:9,0:10,0:20,0:9,14,0,0	0/1:23,22:0.432:45:10,7:7,6:20,15:9,14,10,12
chr11	6392156	.	G	T	.	PASS	AS_FilterStatus=SITE;AS_SB_TABLE=54,41|9,8;DP=113;ECNT=1;ECNTH=1;GERMQ=93;MBQ=33,32;MFRL=270,265;MMQ=60,60;MPOS=41;NALOD=-1.504;NLOD=9.28;POPAF=6;ROQ=93;TLOD=39.84	GT:AD:AF:DP:F1R2:F2R1:FAD:SB	0/0:40,0:0.03:40:17,0:11,0:31,0:20,20,0,0	0/1:14,17:0.517:31:6,7:6,7:13,14:10,4,9,8
chr11	6498515	.	C	A	.	PASS	AS_FilterStatus=SITE;AS_SB_TABLE=48,32|6,6;DP=95;ECNT=1;ECNTH=1;GERMQ=93;MBQ=32,32;MFRL=267,237;MMQ=60,60;MPOS=21;NALOD=-1.497;NLOD=8.73;POPAF=6;ROQ=93;TLOD=30.03	GT:AD:AF:DP:F1R2:F2R1:FAD:SB	0/0:35,0:0.031:35:14,0:15,0:29,0:22,13,0,0	0/1:18,12:0.444:30:5,3:8,6:14,11:9,9,6,6
chr11	6629880	.	G	A	.	PASS	AS_FilterStatus=SITE;AS_SB_TABLE=31,34|6,3;DP=76;ECNT=1;ECNTH=1;GERMQ=93;MBQ=26,33;MFRL=247,275;MMQ=60,60;MPOS=22;NALOD=-1.453;NLOD=8.08;POPAF=6;ROQ=77;TLOD=24.09	GT:AD:AF:DP:F1R2:F2R1:FAD:SB	0/0:35,0:0.034:35:16,0:9,0:27,0:17,18,0,0	0/1:7,9:0.563:16:4,4:2,5:7,9:3,4,6,3
chr11	6633285	.	T	C	.	PASS	AS_FilterStatus=SITE;AS_SB_TABLE=44,54|6,7;DP=113;ECNT=1;ECNTH=1;GERMQ=93;MBQ=33,26;MFRL=261,252;MMQ=60,60;MPOS=46;NALOD=-1.536;NLOD=9.63;POPAF=6;ROQ=68;TLOD=28.27	GT:AD:AF:DP:F1R2:F2R1:FAD:SB	0/0:35,0:0.028:35:15,0:9,0:32,0:20,15,0,0	0/1:19,13:0.444:32:8,2:3,4:14,11:8,11,6,7
chr11	6641230	.	T	C	.	PASS	AS_FilterStatus=SITE;AS_SB_TABLE=25,38|5,8;DP=80;ECNT=1;ECNTH=1;GERMQ=93;MBQ=33,33;MFRL=239,223;MMQ=60,60;MPOS=25;NALOD=-1.38;NLOD=6.92;POPAF=6;ROQ=70;TLOD=30.66	GT:AD:AF:DP:F1R2:F2R1:FAD:SB	0/0:27,0:0.04:27:8,0:12,0:23,0:10,17,0,0	0/1:9,13:0.55:22:2,3:4,6:8,10:4,5,5,8
chr11	6699951	.	T	A	.	base_qual;weak_evidence	AS_FilterStatus=weak_evidence,base_qual;AS_SB_TABLE=38,32|5,1;DP=77;ECNT=1;ECNTH=1;GERMQ=93;MBQ=31,5;MFRL=258,269;MMQ=60,60;MPOS=25;NALOD=-1.33;NLOD=5.97;POPAF=6;ROQ=33;TLOD=3.52	GT:AD:AF:DP:F1R2:F2R1:FAD:SB	0/0:23,0:0.045:23:9,0:8,0:20,0:14,9,0,0	0/1:20,4:0.164:24:10,1:5,0:17,3:11,9,3,1
chr11	6775690	.	T	C	.	PASS	AS_FilterStatus=SITE;AS_SB_TABLE=40,40|4,7;DP=95;ECNT=1;ECNTH=1;GERMQ=93;MBQ=33,20;MFRL=256,281;MMQ=60,60;MPOS=34;NALOD=-1.544;NLOD=10.23;POPAF=2.48;ROQ=76;TLOD=18.09	GT:AD:AF:DP:F1R2:F2R1:FAD:SB	0/0:41,0:0.028:41:20,0:7,0:34,0:20,21,0,0	0/1:13,11:0.402:24:4,3:4,2:12,8:5,8,4,7
chr11	6864359	.	T	C	.	clustered_events;weak_evidence	AS_FilterStatus=weak_evidence;AS_SB_TABLE=50,29|4,0;DP=86;ECNT=7;ECNTH=5;GERMQ=93;MBQ=32,12;MFRL=259,332;MMQ=60,60;MPOS=19;NALOD=-1.4;NLOD=6.82;POPAF=4.61;ROQ=12;TLOD=5.04	GT:AD:AF:DP:F1R2:F2R1:FAD:SB	0/0:27,0:0.038:27:10,0:4,0:23,0:16,11,0,0	0/1:21,3:0.127:24:8,0:5,0:19,2:14,7,3,0
chr11	6910361	.	C	T	.	strand_bias	AS_FilterStatus=strand_bias;AS_SB_TABLE=35,33|5,0;DP=74;ECNT=1;ECNTH=1;GERMQ=93;MBQ=32,32;MFRL=270,265;MMQ=40,22;MPOS=71;NALOD=-1.322;NLOD=6.02;POPAF=3.05;ROQ=36;TLOD=6.32	GT:AD:AF:DP:F1R2:F2R1:FAD:SB	0/0:21,0:0.045:21:10,0:8,0:20,0:11,10,0,0	0/1:19,3:0.166:22:10,1:8,2:19,3:11,8,3,0
chr11	6933870	.	T	A	.	base_qual;clustered_events;weak_evidence	AS_FilterStatus=weak_evidence,base_qual;AS_SB_TABLE=45,41|4,0;DP=92;ECNT=22;ECNTH=5;GERMQ=93;MBQ=31,2;MFRL=238,266;MMQ=60,60;MPOS=44;NALOD=-1.359;NLOD=6.32;POPAF=6;ROQ=11;TLOD=2.32	GT:AD:AF:DP:F1R2:F2R1:FAD:SB	0/0:24,0:0.042:24:8,0:6,0:21,0:13,11,0,0	0/1:33,3:0.123:36:13,0:6,0:26,3:19,14,3,0
chr11	6950207	.	G	A	.	clustered_events;haplotype	AS_FilterStatus=SITE;AS_SB_TABLE=32,27|1,3;DP=64;ECNT=3;ECNTH=3;GERMQ=64;MBQ=32,32;MFRL=262,347;MMQ=52,32;MPOS=9;NALOD=-1.228;NLOD=4.52;POPAF=0.955;ROQ=19;TLOD=11.54	GT:AD:AF:DP:F1R2:F2R1:FAD:PGT:PID:PS:SB	0|0:20,0:0.056:20:7,0:3,0:15,0:0|1:6950207_G_A:6950207:10,10,0,0	0|1:24,3:0.154:27:11,1:3,2:21,3:0|1:6950207_G_A:6950207:14,10,0,3
chr11	6950209	.	G	A	.	clustered_events;haplotype	AS_FilterStatus=SITE;AS_SB_TABLE=32,28|1,3;DP=64;ECNT=3;ECNTH=3;GERMQ=66;MBQ=26,34;MFRL=262,347;MMQ=52,32;MPOS=9;NALOD=-1.228;NLOD=4.52;POPAF=0.955;ROQ=24;TLOD=11.54	GT:AD:AF:DP:F1R2:F2R1:FAD:PGT:PID:PS:SB	0|0:20,0:0.056:20:6,0:5,0:15,0:0|1:6950207_G_A:6950207:10,10,0,0	0|1:24,3:0.154:27:11,1:3,2:21,3:0|1:6950207_G_A:6950207:14,10,0,3
chr11	7023729	.	G	A	.	PASS	AS_FilterStatus=SITE;AS_SB_TABLE=37,40|8,10;DP=98;ECNT=1;ECNTH=1;GERMQ=83;MBQ=25,27;MFRL=246,248;MMQ=60,60;MPOS=28;NALOD=-1.342;NLOD=6.32;POPAF=4.13;ROQ=85;TLOD=42.21	GT:AD:AF:DP:F1R2:F2R1:FAD:SB	0/0:25,0:0.043:25:10,0:10,0:21,0:9,16,0,0	0/1:18,18:0.503:36:9,6:4,7:14,14:8,10,8,10
chr11	7089219	.	C	T	.	PASS	AS_FilterStatus=SITE;AS_SB_TABLE=32,36|4,9;DP=82;ECNT=1;ECNTH=1;GERMQ=93;MBQ=33,32;MFRL=271,299;MMQ=60,60;MPOS=48;NALOD=-1.301;NLOD=5.72;POPAF=6;ROQ=64;TLOD=34.07	GT:AD:AF:DP:F1R2:F2R1:FAD:SB	0/0:23,0:0.048:23:11,0:8,0:19,0:9,14,0,0	0/1:22,13:0.416:35:10,7:6,5:19,13:10,12,4,9
chr11	7123929	.	C	T	.	PASS	AS_FilterStatus=SITE;AS_SB_TABLE=47,30|9,2;DP=91;ECNT=1;ECNTH=1;GERMQ=93;MBQ=27,32;MFRL=267,279;MMQ=60,60;MPOS=31;NALOD=-1.461;NLOD=8.12;POPAF=4.13;ROQ=68;TLOD=26.03	GT:AD:AF:DP:F1R2:F2R1:FAD:SB	0/0:30,0:0.034:30:14,0:12,0:27,0:17,13,0,0	0/1:15,11:0.446:26:3,7:10,4:14,11:10,5,9,2
chr11	7165588	.	C	T	.	PASS	AS_FilterStatus=SITE;AS_SB_TABLE=17,31|5,5;DP=58;ECNT=1;ECNTH=1;GERMQ=65;MBQ=31,20;MFRL=263,222;MMQ=60,60;MPOS=42;NALOD=-1.23;NLOD=4.81;POPAF=6;ROQ=53;TLOD=21.37	GT:AD:AF:DP:F1R2:F2R1:FAD:SB	0/0:22,0:0.056:22:3,0:12,0:16,0:8,14,0,0	0/1:7,10:0.5:17:6,4:1,3:7,7:5,2,5,5
chr11	7560065	.	C	A	.	PASS	AS_FilterStatus=SITE;AS_SB_TABLE=43,34|7,15;DP=102;ECNT=1;ECNTH=1;GERMQ=93;MBQ=33,32;MFRL=272,231;MMQ=60,60;MPOS=38;NALOD=-1.438;NLOD=7.83;POPAF=6;ROQ=93;TLOD=54.96	GT:AD:AF:DP:F1R2:F2R1:FAD:SB	0/0:32,0:0.035:32:11,0:14,0:26,0:18,14,0,0	0/1:10,22:0.662:32:1,8:6,8:9,18:7,3,7,15
chr11	7568661	.	C	G	.	PASS	AS_FilterStatus=SITE;AS_SB_TABLE=45,32|11,5;DP=94;ECNT=1;ECNTH=1;GERMQ=93;MBQ=33,26;MFRL=268,282;MMQ=60,60;MPOS=36;NALOD=-1.538;NLOD=9.93;POPAF=6;ROQ=93;TLOD=31.27	GT:AD:AF:DP:F1R2:F2R1:FAD:SB	0/0:39,0:0.028:39:17,0:14,0:33,0:22,17,0,0	0/1:11,16:0.587:27:4,6:6,7:10,15:6,5,11,5
chr11	7589615	.	A	C	.	PASS	AS_FilterStatus=SITE;AS_SB_TABLE=46,32|7,3;DP=92;ECNT=1;ECNTH=1;GERMQ=93;MBQ=32,33;MFRL=262,299;MMQ=60,60;MPOS=45;NALOD=-1.111;NLOD=6.92;POPAF=6;ROQ=81;TLOD=15.65	GT:AD:AF:DP:F1R2:F2R1:FAD:SB	0/0:28,0:0.039:28:9,0:11,0:23,0:19,9,0,0	0/1:13,10:0.463:23:4,6:5,3:12,11:7,6,7,3
chr11	7672858	.	C	T	.	PASS	AS_FilterStatus=SITE;AS_SB_TABLE=35,30|2,9;DP=82;ECNT=1;ECNTH=1;GERMQ=93;MBQ=33,32;MFRL=275,263;MMQ=60,60;MPOS=41;NALOD=-1.279;NLOD=5.42;POPAF=6;ROQ=58;TLOD=23.33	GT:AD:AF:DP:F1R2:F2R1:FAD:SB	0/0:23,0:0.05:23:8,0:10,0:18,0:11,12,0,0	0/1:14,10:0.391:24:4,4:7,4:13,8:7,7,2,8
chr11	7706738	.	T	C	.	PASS	AS_FilterStatus=SITE;AS_SB_TABLE=48,30|10,6;DP=94;ECNT=1;ECNTH=1;GERMQ=93;MBQ=32,26;MFRL=266,287;MMQ=60,60;MPOS=33;NALOD=-1.23;NLOD=4.82;POPAF=6;ROQ=93;TLOD=31.36	GT:AD:AF:DP:F1R2:F2R1:FAD:SB	0/0:21,0:0.056:21:7,0:9,0:16,0:12,9,0,0	0/1:17,16:0.475:33:8,6:6,5:14,13:11,6,10,6
chr11	8011693	.	A	G	.	PASS	AS_FilterStatus=SITE;AS_SB_TABLE=50,42|7,12;DP=115;ECNT=1;ECNTH=1;GERMQ=93;MBQ=31,26;MFRL=255,275;MMQ=60,60;MPOS=45;NALOD=-1.55;NLOD=10.23;POPAF=6;ROQ=93;TLOD=45.5	GT:AD:AF:DP:F1R2:F2R1:FAD:SB	0/0:41,0:0.027:41:16,0:11,0:34,0:21,20,0,0	0/1:15,19:0.548:34:3,9:8,5:13,16:10,5,7,12
chr11	8098692	.	G	A	.	PASS	AS_FilterStatus=SITE;AS_SB_TABLE=60,56|10,10;DP=140;ECNT=1;ECNTH=1;GERMQ=93;MBQ=26,26;MFRL=269,247;MMQ=60,60;MPOS=30;NALOD=-1.591;NLOD=11.43;POPAF=4.61;ROQ=79;TLOD=43.46	GT:AD:AF:DP:F1R2:F2R1:FAD:SB	0/0:44,0:0.025:44:16,0:20,0:38,0:19,25,0,0	0/1:19,20:0.485:39:9,6:7,8:16,15:12,7,10,10
chr11	8118890	.	T	A	.	base_qual;strand_bias	AS_FilterStatus=base_qual,strand_bias;AS_SB_TABLE=34,27|9,0;DP=72;ECNT=2;ECNTH=2;GERMQ=66;MBQ=31,5;MFRL=254,322;MMQ=60,60;MPOS=37;NALOD=-1.265;NLOD=5.1;POPAF=2.66;ROQ=49;TLOD=5.73	GT:AD:AF:DP:F1R2:F2R1:FAD:SB	0/0:21,0:0.052:21:4,0:5,0:17,0:13,8,0,0	0/1:16,3:0.152:19:3,0:6,0:13,2:8,8,3,0
chr11	8151164	.	T	C	.	PASS	AS_FilterStatus=SITE;AS_SB_TABLE=46,67|4,6;DP=128;ECNT=1;ECNTH=1;GERMQ=93;MBQ=32,33;MFRL=257,229;MMQ=60,60;MPOS=47;NALOD=-1.596;NLOD=11.39;POPAF=6;ROQ=56;TLOD=20.65	GT:AD:AF:DP:F1R2:F2R1:FAD:SB	0/0:47,0:0.025:47:26,0:10,0:38,0:23,24,0,0	0/1:21,10:0.301:31:11,3:7,3:20,8:6,15,4,6
chr11	8330694	.	C	A	.	PASS	AS_FilterStatus=SITE;AS_SB_TABLE=34,34|6,4;DP=78;ECNT=1;ECNTH=1;GERMQ=93;MBQ=33,32;MFRL=267,301;MMQ=60,60;MPOS=44;NALOD=-1.342;NLOD=6.32;POPAF=6;ROQ=51;TLOD=20.12	GT:AD:AF:DP:F1R2:F2R1:FAD:SB	0/0:25,0:0.043:25:12,0:8,0:21,0:12,13,0,0	0/1:15,10:0.412:25:2,1:12,7:14,10:5,10,6,4
chr11	8337083	.	C	T	.	weak_evidence	AS_FilterStatus=weak_evidence;AS_SB_TABLE=40,46|1,2;DP=90;ECNT=1;ECNTH=1;GERMQ=93;MBQ=33,20;MFRL=271,200;MMQ=60,60;MPOS=25;NALOD=-1.422;NLOD=7.52;POPAF=3.76;ROQ=3;TLOD=1.55	GT:AD:AF:DP:F1R2:F2R1:FAD:SB	0/0:32,0:0.036:32:11,0:12,0:25,0:16,16,0,0	0/1:16,3:0.127:19:9,1:6,0:16,2:7,9,1,2
chr11	8575401	.	A	G	.	PASS	AS_FilterStatus=SITE;AS_SB_TABLE=50,57|9,11;DP=131;ECNT=1;ECNTH=1;GERMQ=93;MBQ=31,26;MFRL=239,236;MMQ=60,60;MPOS=39;NALOD=-1.51;NLOD=9.28;POPAF=6;ROQ=93;TLOD=44.23	GT:AD:AF:DP:F1R2:F2R1:FAD:SB	0/0:40,0:0.03:40:17,0:12,0:31,0:22,18,0,0	0/1:20,20:0.486:40:8,7:9,5:17,16:6,14,9,11
chr11	8806983	.	T	C	.	strand_bias;weak_evidence	AS_FilterStatus=weak_evidence,strand_bias;AS_SB_TABLE=34,46|6,0;DP=86;ECNT=2;ECNTH=2;GERMQ=93;MBQ=33,16;MFRL=278,291;MMQ=60,60;MPOS=21;NALOD=-1.097;NLOD=6.92;POPAF=6;ROQ=46;TLOD=1.75	GT:AD:AF:DP:F1R2:F2R1:FAD:SB	0/0:23,0:0.04:23:4,0:7,0:23,0:12,11,0,0	0/1:23,2:0.118:25:5,0:4,0:21,2:10,13,2,0
chr11	8853516	.	C	T	.	PASS	AS_FilterStatus=SITE;AS_SB_TABLE=34,39|6,5;DP=89;ECNT=1;ECNTH=1;GERMQ=93;MBQ=32,32;MFRL=267,278;MMQ=60,60;MPOS=43;NALOD=-1.444;NLOD=7.78;POPAF=6;ROQ=57;TLOD=26.42	GT:AD:AF:DP:F1R2:F2R1:FAD:SB	0/0:30,0:0.035:30:6,0:19,0:26,0:17,13,0,0	0/1:12,11:0.458:23:5,6:7,4:12,10:5,7,6,5
chr11	8958571	.	A	T	.	base_qual;weak_evidence	AS_FilterStatus=weak_evidence,base_qual;AS_SB_TABLE=50,77|0,4;DP=136;ECNT=1;ECNTH=1;GERMQ=93;MBQ=30,3;MFRL=273,322;MMQ=60,60;MPOS=29;NALOD=-1.404;NLOD=14.56;POPAF=6;ROQ=12;TLOD=1.26	GT:AD:AF:DP:F1R2:F2R1:FAD:SB	0/0:55,0:0.02:55:16,0:14,0:49,0:21,34,0,0	0/1:29,3:0.145:32:10,0:5,0:22,4:12,17,0,3
chr11	8981022	.	C	A	.	PASS	AS_FilterStatus=SITE;AS_SB_TABLE=33,34|5,6;DP=81;ECNT=1;ECNTH=1;GERMQ=93;MBQ=33,32;MFRL=272,263;MMQ=60,60;MPOS=44;NALOD=-1.484;NLOD=8.73;POPAF=6;ROQ=93;TLOD=25.62	GT:AD:AF:DP:F1R2:F2R1:FAD:SB	0/0:31,0:0.032:31:19,0:10,0:29,0:18,13,0,0	0/1:9,11:0.524:20:5,4:4,5:9,10:4,5,5,6
chr11	9045618	.	C	G	.	PASS	AS_FilterStatus=SITE;AS_SB_TABLE=40,31|10,3;DP=97;ECNT=2;ECNTH=1;GERMQ=61;MBQ=31,33;MFRL=256,278;MMQ=60,60;MPOS=35;NALOD=-1.046;NLOD=5.39;POPAF=1.85;ROQ=93;TLOD=13.03	GT:AD:AF:DP:F1R2:F2R1:FAD:PGT:PID:PS:SB	0|0:23,0:0.047:23:7,0:5,0:18,0:0|1:9045618_C_G:9045618:14,9,0,0	0|1:17,11:0.402:28:1,3:1,3:14,9:0|1:9045618_C_G:9045618:10,7,8,3
chr11	9212276	.	G	T	.	PASS	AS_FilterStatus=SITE;AS_SB_TABLE=37,27|9,2;DP=77;ECNT=1;ECNTH=1;GERMQ=93;MBQ=33,32;MFRL=281,284;MMQ=60,60;MPOS=46;NALOD=-1.351;NLOD=6.32;POPAF=6;ROQ=93;TLOD=24.61	GT:AD:AF:DP:F1R2:F2R1:FAD:SB	0/0:24,0:0.043:24:10,0:11,0:21,0:16,8,0,0	0/1:18,11:0.357:29:6,5:11,4:17,9:8,10,9,2
chr11	9275818	.	C	T	.	clustered_events;weak_evidence	AS_FilterStatus=weak_evidence;AS_SB_TABLE=22,39|2,1;DP=65;ECNT=9;ECNTH=9;GERMQ=93;MBQ=32,20;MFRL=269,189;MMQ=60,60;MPOS=44;NALOD=-1.32;NLOD=5.93;POPAF=4.61;ROQ=4;TLOD=1.93	GT:AD:AF:DP:F1R2:F2R1:FAD:SB	0/0:22,0:0.046:22:10,0:1,0:20,0:7,15,0,0	0/1:15,3:0.153:18:3,1:8,0:13,2:7,8,2,1
chr11	9371880	.	C	A	.	PASS	AS_FilterStatus=SITE;AS_SB_TABLE=36,55|8,13;DP=113;ECNT=1;ECNTH=1;GERMQ=93;MBQ=33,32;MFRL=270,284;MMQ=60,60;MPOS=28;NALOD=-1.505;NLOD=9.33;POPAF=6;ROQ=93;TLOD=54.03	GT:AD:AF:DP:F1R2:F2R1:FAD:SB	0/0:34,0:0.03:34:9,0:22,0:31,0:13,21,0,0	0/1:21,21:0.5:42:7,7:12,11:20,20:8,13,8,13
chr11	9426073	.	T	A	.	base_qual;strand_bias;weak_evidence	AS_FilterStatus=weak_evidence,base_qual,strand_bias;AS_SB_TABLE=69,47|7,0;DP=125;ECNT=2;ECNTH=1;GERMQ=93;MBQ=31,5;MFRL=255,331;MMQ=60,60;MPOS=16;NALOD=-1.453;NLOD=8.08;POPAF=6;ROQ=11;TLOD=2.06	GT:AD:AF:DP:F1R2:F2R1:FAD:SB	0/0:34,0:0.034:34:8,0:10,0:27,0:18,16,0,0	0/1:35,6:0.127:41:4,0:15,0:30,5:20,15,6,0
chr11	9467891	.	T	A	.	base_qual;strand_bias;weak_evidence	AS_FilterStatus=weak_evidence,base_qual,strand_bias;AS_SB_TABLE=53,47|6,0;DP=115;ECNT=1;ECNTH=1;GERMQ=93;MBQ=31,3;MFRL=262,291;MMQ=60,60;MPOS=14;NALOD=-1.535;NLOD=9.83;POPAF=6;ROQ=47;TLOD=1.27	GT:AD:AF:DP:F1R2:F2R1:FAD:SB	0/0:37,0:0.028:37:12,0:5,0:33,0:20,17,0,0	0/1:24,3:0.132:27:10,0:5,0:21,3:14,10,3,0
chr11	9500446	.	T	C	.	PASS	AS_FilterStatus=SITE;AS_SB_TABLE=29,45|2,3;DP=83;ECNT=1;ECNTH=1;GERMQ=93;MBQ=32,33;MFRL=238,345;MMQ=60,60;MPOS=29;NALOD=-1.351;NLOD=6.32;POPAF=6;ROQ=44;TLOD=11.07	GT:AD:AF:DP:F1R2:F2R1:FAD:SB	0/0:29,0:0.043:29:10,0:7,0:21,0:11,18,0,0	0/1:20,5:0.249:25:8,3:5,1:17,5:9,11,2,3
chr11	9501937	.	T	C	.	clustered_events;weak_evidence	AS_FilterStatus=weak_evidence;AS_SB_TABLE=24,42|0,3;DP=74;ECNT=18;ECNTH=1;GERMQ=93;MBQ=5,20;MFRL=264,358;MMQ=60,60;MPOS=39;NALOD=-1.069;NLOD=5.56;POPAF=6;ROQ=29;TLOD=1.09	GT:AD:AF:DP:F1R2:F2R1:FAD:SB	0/0:26,0:0.045:26:0,0:0,0:21,0:12,14,0,0	0/1:10,3:0.269:13:0,0:1,0:9,3:2,8,0,3
chr11	9550636	.	T	C	.	PASS	AS_FilterStatus=SITE;AS_SB_TABLE=38,29|7,6;DP=82;ECNT=1;ECNTH=1;GERMQ=93;MBQ=20,26;MFRL=225,254;MMQ=60,60;MPOS=38;NALOD=-1.431;NLOD=7.82;POPAF=6;ROQ=93;TLOD=29.48	GT:AD:AF:DP:F1R2:F2R1:FAD:SB	0/0:35,0:0.036:35:11,0:13,0:26,0:17,18,0,0	0/1:14,13:0.522:27:5,3:5,7:10,11:10,4,7,6
chr11	9586458	.	C	A	.	PASS	AS_FilterStatus=SITE;AS_SB_TABLE=31,54|6,13;DP=109;ECNT=1;ECNTH=1;GERMQ=93;MBQ=33,34;MFRL=256,279;MMQ=60,60;MPOS=37;NALOD=-1.415;NLOD=7.52;POPAF=6;ROQ=93;TLOD=54.08	GT:AD:AF:DP:F1R2:F2R1:FAD:SB	0/0:31,0:0.037:31:16,0:9,0:25,0:11,20,0,0	0/1:17,18:0.543:35:8,9:5,8:15,18:6,11,6,12
chr11	9630085	.	G	A	.	PASS	AS_FilterStatus=SITE;AS_SB_TABLE=29,29|4,2;DP=70;ECNT=1;ECNTH=1;GERMQ=93;MBQ=31,32;MFRL=253,310;MMQ=60,60;MPOS=31;NALOD=-1.32;NLOD=5.72;POPAF=6;ROQ=69;TLOD=14.18	GT:AD:AF:DP:F1R2:F2R1:FAD:SB	0/0:21,0:0.046:21:10,0:9,0:19,0:8,13,0,0	0/1:8,6:0.437:14:5,4:2,2:8,6:5,3,4,2
chr11	9661079	.	A	G	.	PASS	AS_FilterStatus=SITE;AS_SB_TABLE=26,40|2,10;DP=79;ECNT=1;ECNTH=1;GERMQ=93;MBQ=32,33;MFRL=258,280;MMQ=60,60;MPOS=46;NALOD=-1.342;NLOD=6.32;POPAF=6;ROQ=89;TLOD=30.22	GT:AD:AF:DP:F1R2:F2R1:FAD:SB	0/0:26,0:0.043:26:11,0:6,0:21,0:8,18,0,0	0/1:14,12:0.501:26:2,4:7,5:11,11:6,8,2,10
chr11	9730483	.	G	A	.	PASS	AS_FilterStatus=SITE;AS_SB_TABLE=28,54|3,10;DP=101;ECNT=1;ECNTH=1;GERMQ=93;MBQ=31,32;MFRL=284,262;MMQ=60,60;MPOS=15;NALOD=-1.503;NLOD=9.03;POPAF=6;ROQ=74;TLOD=33.34	GT:AD:AF:DP:F1R2:F2R1:FAD:SB	0/0:35,0:0.03:35:7,0:14,0:30,0:12,23,0,0	0/1:20,13:0.415:33:5,5:6,4:19,13:4,16,3,10
chr11	9797446	.	T	C	.	PASS	AS_FilterStatus=SITE;AS_SB_TABLE=35,44|7,10;DP=97;ECNT=1;ECNTH=1;GERMQ=93;MBQ=33,26;MFRL=266,298;MMQ=60,60;MPOS=35;NALOD=-1.421;NLOD=7.48;POPAF=6;ROQ=93;TLOD=39.19	GT:AD:AF:DP:F1R2:F2R1:FAD:SB	0/0:29,0:0.037:29:11,0:11,0:25,0:13,16,0,0	0/1:21,17:0.472:38:8,9:10,7:18,16:8,13,7,10
chr11	9842030	.	T	C	.	PASS	AS_FilterStatus=SITE;AS_SB_TABLE=60,34|7,6;DP=113;ECNT=1;ECNTH=1;GERMQ=93;MBQ=31,32;MFRL=253,270;MMQ=60,60;MPOS=20;NALOD=-1.531;NLOD=9.93;POPAF=6;ROQ=90;TLOD=28.24	GT:AD:AF:DP:F1R2:F2R1:FAD:SB	0/0:39,0:0.029:39:21,0:12,0:33,0:25,14,0,0	0/1:16,12:0.4:28:11,6:3,3:14,9:11,5,7,5
chr11	9842318	.	G	A	.	PASS	AS_FilterStatus=SITE;AS_SB_TABLE=42,36|6,4;DP=89;ECNT=1;ECNTH=1;GERMQ=93;MBQ=33,33;MFRL=261,254;MMQ=60,60;MPOS=31;NALOD=-1.462;NLOD=8.43;POPAF=6;ROQ=42;TLOD=24.32	GT:AD:AF:DP:F1R2:F2R1:FAD:SB	0/0:32,0:0.033:32:11,0:17,0:28,0:15,17,0,0	0/1:20,9:0.335:29:7,3:8,5:17,8:10,10,6,3
chr11	9863134	.	T	C	.	PASS	AS_FilterStatus=SITE;AS_SB_TABLE=36,60|12,7;DP=115;ECNT=1;ECNTH=1;GERMQ=93;MBQ=32,31;MFRL=287,251;MMQ=60,60;MPOS=47;NALOD=-1.414;NLOD=7.48;POPAF=6;ROQ=93;TLOD=43.19	GT:AD:AF:DP:F1R2:F2R1:FAD:SB	0/0:28,0:0.037:28:12,0:11,0:25,0:13,15,0,0	0/1:26,19:0.395:45:18,8:6,8:25,16:9,17,12,7
chr11	10279410	.	T	C	.	base_qual;clustered_events;weak_evidence	AS_FilterStatus=weak_evidence,base_qual;AS_SB_TABLE=75,33|2,2;DP=112;ECNT=3;ECNTH=3;GERMQ=93;MBQ=30,7;MFRL=266,292;MMQ=60,60;MPOS=35;NALOD=-1.18;NLOD=8.14;POPAF=6;ROQ=19;TLOD=3.31	GT:AD:AF:DP:F1R2:F2R1:FAD:SB	0/0:32,0:0.033:32:13,0:10,0:27,0:24,8,0,0	0/1:35,3:0.102:38:11,0:13,0:28,3:21,14,1,2
chr11	10353095	.	A	G	.	PASS	AS_FilterStatus=SITE;AS_SB_TABLE=34,78|4,4;DP=122;ECNT=1;ECNTH=1;GERMQ=93;MBQ=31,32;MFRL=258,252;MMQ=60,60;MPOS=64;NALOD=-1.568;NLOD=10.83;POPAF=6;ROQ=71;TLOD=17.48	GT:AD:AF:DP:F1R2:F2R1:FAD:SB	0/0:44,0:0.026:44:9,0:20,0:36,0:15,29,0,0	0/1:25,8:0.282:33:8,2:10,4:22,8:7,18,4,4
chr11	10458239	.	G	A	.	PASS	AS_FilterStatus=SITE;AS_SB_TABLE=62,39|4,3;DP=112;ECNT=2;ECNTH=1;GERMQ=93;MBQ=33,32;MFRL=282,218;MMQ=60,60;MPOS=43;NALOD=-1.172;NLOD=8.03;POPAF=6;ROQ=49;TLOD=12.65	GT:AD:AF:DP:F1R2:F2R1:FAD:SB	0/0:33,0:0.034:33:11,0:8,0:27,0:20,13,0,0	0/1:27,7:0.211:34:8,3:10,1:25,6:15,12,4,3
chr11	10799145	.	T	A	.	base_qual;strand_bias;weak_evidence	AS_FilterStatus=weak_evidence,base_qual,strand_bias;AS_SB_TABLE=32,36|10,0;DP=78;ECNT=1;ECNTH=1;GERMQ=90;MBQ=31,4;MFRL=255,272;MMQ=60,60;MPOS=33;NALOD=-1.279;NLOD=5.42;POPAF=3.91;ROQ=50;TLOD=2.21	GT:AD:AF:DP:F1R2:F2R1:FAD:SB	0/0:22,0:0.05:22:4,0:4,0:18,0:12,10,0,0	0/1:25,5:0.11:30:8,0:5,0:21,3:12,13,5,0
chr11	10838927	.	T	A	.	base_qual;clustered_events;strand_bias;weak_evidence	AS_FilterStatus=weak_evidence,base_qual,strand_bias;AS_SB_TABLE=37,52|4,0;DP=102;ECNT=5;ECNTH=1;GERMQ=93;MBQ=32,5;MFRL=271,311;MMQ=60,60;MPOS=33;NALOD=-1.018;NLOD=8.13;POPAF=6;ROQ=20;TLOD=1.86	GT:AD:AF:DP:F1R2:F2R1:FAD:SB	0/0:34,0:0.033:34:6,0:7,0:27,0:12,22,0,0	0/1:25,3:0.104:28:5,0:8,0:23,3:12,13,3,0
chr11	10893350	.	G	A	.	PASS	AS_FilterStatus=SITE;AS_SB_TABLE=40,41|9,12;DP=106;ECNT=1;ECNTH=1;GERMQ=93;MBQ=32,20;MFRL=251,252;MMQ=60,60;MPOS=37;NALOD=-1.496;NLOD=8.98;POPAF=6;ROQ=68;TLOD=46.59	GT:AD:AF:DP:F1R2:F2R1:FAD:SB	0/0:36,0:0.031:36:11,0:17,0:30,0:19,17,0,0	0/1:12,21:0.59:33:5,5:4,7:10,15:4,8,9,12
chr11	10906446	.	T	C	.	PASS	AS_FilterStatus=SITE;AS_SB_TABLE=23,45|2,7;DP=78;ECNT=1;ECNTH=1;GERMQ=91;MBQ=32,31;MFRL=261,259;MMQ=60,60;MPOS=4;NALOD=-1.34;NLOD=6.02;POPAF=3.16;ROQ=52;TLOD=16.28	GT:AD:AF:DP:F1R2:F2R1:FAD:SB	0/0:23,0:0.044:23:5,0:7,0:20,0:7,16,0,0	0/1:12,9:0.409:21:7,2:2,3:12,8:3,9,2,7
chr11	11040214	.	G	A	.	PASS	AS_FilterStatus=SITE;AS_SB_TABLE=51,40|10,8;DP=113;ECNT=1;ECNTH=1;GERMQ=93;MBQ=32,32;MFRL=239,242;MMQ=60,60;MPOS=56;NALOD=-1.359;NLOD=6.32;POPAF=6;ROQ=83;TLOD=43.91	GT:AD:AF:DP:F1R2:F2R1:FAD:SB	0/0:28,0:0.042:28:9,0:12,0:21,0:16,12,0,0	0/1:19,18:0.5:37:11,11:5,4:16,16:9,10,10,8
chr11	11094146	.	G	A	.	PASS	AS_FilterStatus=SITE;AS_SB_TABLE=47,54|4,4;DP=110;ECNT=1;ECNTH=1;GERMQ=93;MBQ=31,32;MFRL=253,293;MMQ=60,60;MPOS=32;NALOD=-1.176;NLOD=8.43;POPAF=6;ROQ=47;TLOD=15.75	GT:AD:AF:DP:F1R2:F2R1:FAD:SB	0/0:38,0:0.033:38:6,0:15,0:28,0:18,20,0,0	0/1:18,8:0.333:26:0,3:12,5:17,8:7,11,4,4
chr11	11221575	.	C	T	.	PASS	AS_FilterStatus=SITE;AS_SB_TABLE=44,38|6,2;DP=92;ECNT=1;ECNTH=1;GERMQ=93;MBQ=31,32;MFRL=264,247;MMQ=60,60;MPOS=40;NALOD=-1.453;NLOD=8.08;POPAF=6;ROQ=59;TLOD=17.11	GT:AD:AF:DP:F1R2:F2R1:FAD:SB	0/0:31,0:0.034:31:9,0:17,0:27,0:18,13,0,0	0/1:18,8:0.309:26:3,3:12,4:17,7:8,10,6,2
chr11	11282060	.	T	A	.	weak_evidence	AS_FilterStatus=weak_evidence;AS_SB_TABLE=55,33|3,0;DP=91;ECNT=1;ECNTH=1;GERMQ=93;MBQ=32,17;MFRL=266,322;MMQ=60,60;MPOS=32;NALOD=-1.301;NLOD=5.72;POPAF=6;ROQ=26;TLOD=1.64	GT:AD:AF:DP:F1R2:F2R1:FAD:SB	0/0:25,0:0.048:25:6,0:13,0:19,0:14,11,0,0	0/1:28,3:0.113:31:9,0:15,1:25,3:21,7,3,0
chr11	11341725	.	C	T	.	PASS	AS_FilterStatus=SITE;AS_SB_TABLE=30,46|3,6;DP=86;ECNT=1;ECNTH=1;GERMQ=93;MBQ=32,20;MFRL=261,262;MMQ=60,60;MPOS=24;NALOD=-1.415;NLOD=7.52;POPAF=6;ROQ=57;TLOD=16.44	GT:AD:AF:DP:F1R2:F2R1:FAD:SB	0/0:26,0:0.037:26:7,0:12,0:25,0:6,20,0,0	0/1:25,9:0.243:34:4,2:17,4:24,7:12,13,3,6
chr11	11399248	.	T	C	.	PASS	AS_FilterStatus=SITE;AS_SB_TABLE=43,40|9,10;DP=106;ECNT=1;ECNTH=1;GERMQ=93;MBQ=32,33;MFRL=258,269;MMQ=60,60;MPOS=44;NALOD=-1.47;NLOD=8.43;POPAF=6;ROQ=87;TLOD=43.52	GT:AD:AF:DP:F1R2:F2R1:FAD:SB	0/0:33,0:0.033:33:15,0:11,0:28,0:15,18,0,0	0/1:19,19:0.467:38:6,6:11,8:17,15:12,7,9,10
chr11	11499868	.	C	A	.	PASS	AS_FilterStatus=SITE;AS_SB_TABLE=59,54|4,2;DP=121;ECNT=1;ECNTH=1;GERMQ=93;MBQ=32,32;MFRL=253,265;MMQ=60,60;MPOS=32;NALOD=-1.556;NLOD=10.53;POPAF=6;ROQ=63;TLOD=11.14	GT:AD:AF:DP:F1R2:F2R1:FAD:SB	0/0:51,0:0.027:51:17,0:18,0:35,0:28,23,0,0	0/1:34,6:0.167:40:17,2:12,3:29,5:18,16,4,2
chr11	11606473	.	C	T	.	PASS	AS_FilterStatus=SITE;AS_SB_TABLE=59,75|11,11;DP=158;ECNT=1;ECNTH=1;GERMQ=93;MBQ=33,20;MFRL=260,215;MMQ=60,60;MPOS=44;NALOD=-1.312;NLOD=11.74;POPAF=6;ROQ=61;TLOD=38.14	GT:AD:AF:DP:F1R2:F2R1:FAD:SB	0/0:50,0:0.024:50:19,0:8,0:39,0:22,28,0,0	0/1:27,21:0.4:48:7,8:7,5:23,15:12,15,11,10
chr11	11785825	.	A	C	.	PASS	AS_FilterStatus=SITE;AS_SB_TABLE=39,40|9,5;DP=97;ECNT=2;ECNTH=2;GERMQ=93;MBQ=33,33;MFRL=249,264;MMQ=60,60;MPOS=52;NALOD=-1.362;NLOD=6.62;POPAF=4.61;ROQ=93;TLOD=20.69	GT:AD:AF:DP:F1R2:F2R1:FAD:SB	0/0:24,0:0.042:24:8,0:7,0:22,0:12,12,0,0	0/1:18,13:0.428:31:2,4:10,6:15,11:8,10,8,5
chr11	11935084	.	T	C	.	PASS	AS_FilterStatus=SITE;AS_SB_TABLE=41,63|8,8;DP=124;ECNT=1;ECNTH=1;GERMQ=93;MBQ=32,33;MFRL=250,312;MMQ=60,60;MPOS=57;NALOD=-1.591;NLOD=11.44;POPAF=6;ROQ=93;TLOD=38.67	GT:AD:AF:DP:F1R2:F2R1:FAD:SB	0/0:44,0:0.025:44:25,0:12,0:38,0:21,23,0,0	0/1:21,16:0.441:37:8,7:10,6:18,14:6,15,8,8
chr11	12145243	.	A	G	.	PASS	AS_FilterStatus=SITE;AS_SB_TABLE=53,58|13,13;DP=138;ECNT=1;ECNTH=1;GERMQ=93;MBQ=32,26;MFRL=239,265;MMQ=60,60;MPOS=45;NALOD=-1.591;NLOD=11.43;POPAF=6;ROQ=93;TLOD=56.32	GT:AD:AF:DP:F1R2:F2R1:FAD:SB	0/0:46,0:0.025:46:16,0:17,0:38,0:23,23,0,0	0/1:16,25:0.598:41:4,10:8,9:13,20:6,10,13,12
chr11	12162266	.	A	G	.	PASS	AS_FilterStatus=SITE;AS_SB_TABLE=32,49|7,10;DP=103;ECNT=1;ECNTH=1;GERMQ=93;MBQ=31,33;MFRL=256,279;MMQ=60,60;MPOS=43;NALOD=-1.562;NLOD=10.49;POPAF=6;ROQ=93;TLOD=40.35	GT:AD:AF:DP:F1R2:F2R1:FAD:SB	0/0:41,0:0.027:41:11,0:20,0:35,0:18,23,0,0	0/1:6,17:0.694:23:3,8:3,6:6,15:2,4,7,10
chr11	12174552	.	A	T	.	base_qual;clustered_events;strand_bias;weak_evidence	AS_FilterStatus=weak_evidence,base_qual,strand_bias;AS_SB_TABLE=38,35|0,5;DP=82;ECNT=17;ECNTH=1;GERMQ=93;MBQ=31,1;MFRL=231,291;MMQ=60,60;MPOS=46;NALOD=-1.31;NLOD=5.72;POPAF=6;ROQ=12;TLOD=4.71	GT:AD:AF:DP:F1R2:F2R1:FAD:SB	0/0:25,0:0.047:25:8,0:5,0:19,0:12,13,0,0	0/1:21,4:0.196:25:5,0:10,0:18,4:10,11,0,4
chr11	12174585	.	A	G	.	base_qual;clustered_events;weak_evidence	AS_FilterStatus=weak_evidence,base_qual;AS_SB_TABLE=40,36|0,3;DP=80;ECNT=17;ECNTH=1;GERMQ=93;MBQ=32,3;MFRL=244,351;MMQ=60,60;MPOS=60;NALOD=-1.35;NLOD=6.27;POPAF=6;ROQ=12;TLOD=1.46	GT:AD:AF:DP:F1R2:F2R1:FAD:SB	0/0:27,0:0.043:27:8,0:6,0:21,0:15,12,0,0	0/1:20,3:0.142:23:3,0:11,0:17,3:8,12,0,3
chr11	12288379	.	G	A	.	PASS	AS_FilterStatus=SITE;AS_SB_TABLE=45,41|2,5;DP=98;ECNT=1;ECNTH=1;GERMQ=93;MBQ=32,34;MFRL=246,334;MMQ=60,60;MPOS=47;NALOD=-1.301;NLOD=5.72;POPAF=4.61;ROQ=22;TLOD=17.08	GT:AD:AF:DP:F1R2:F2R1:FAD:SB	0/0:24,0:0.048:24:6,0:9,0:19,0:14,10,0,0	0/1:17,7:0.347:24:6,1:4,1:14,7:10,7,2,5
chr11	12382339	.	A	T	.	base_qual;strand_bias;weak_evidence	AS_FilterStatus=weak_evidence,base_qual,strand_bias;AS_SB_TABLE=61,35|0,7;DP=107;ECNT=1;ECNTH=1;GERMQ=93;MBQ=32,4;MFRL=261,290;MMQ=60,60;MPOS=21;NALOD=-1.505;NLOD=9.32;POPAF=6;ROQ=46;TLOD=3.26	GT:AD:AF:DP:F1R2:F2R1:FAD:SB	0/0:34,0:0.03:34:11,0:18,0:31,0:25,9,0,0	0/1:34,3:0.101:37:7,0:16,0:29,3:18,16,0,3
chr11	12463039	.	A	T	.	base_qual;strand_bias;weak_evidence	AS_FilterStatus=weak_evidence,base_qual,strand_bias;AS_SB_TABLE=44,41|0,5;DP=93;ECNT=2;ECNTH=2;GERMQ=93;MBQ=25,1;MFRL=243,241;MMQ=60,60;MPOS=50;NALOD=-1.47;NLOD=8.43;POPAF=6;ROQ=12;TLOD=1.6	GT:AD:AF:DP:F1R2:F2R1:FAD:SB	0/0:36,0:0.033:36:10,0:14,0:28,0:19,17,0,0	0/1:22,3:0.126:25:7,0:8,0:19,2:11,11,0,3
chr11	12604424	.	A	G	.	PASS	AS_FilterStatus=SITE;AS_SB_TABLE=43,38|5,3;DP=92;ECNT=1;ECNTH=1;GERMQ=93;MBQ=31,33;MFRL=264,284;MMQ=60,60;MPOS=39;NALOD=-1.43;NLOD=7.77;POPAF=6;ROQ=93;TLOD=16.62	GT:AD:AF:DP:F1R2:F2R1:FAD:SB	0/0:30,0:0.036:30:7,0:18,0:26,0:16,14,0,0	0/1:17,8:0.368:25:5,4:8,3:14,8:7,10,5,3
chr11	12644599	.	A	T	.	PASS	AS_FilterStatus=SITE;AS_SB_TABLE=32,27|6,7;DP=73;ECNT=1;ECNTH=1;GERMQ=85;MBQ=31,33;MFRL=280,281;MMQ=60,60;MPOS=40;NALOD=-1.362;NLOD=6.62;POPAF=6;ROQ=65;TLOD=31.25	GT:AD:AF:DP:F1R2:F2R1:FAD:SB	0/0:27,0:0.042:27:8,0:7,0:22,0:15,12,0,0	0/1:10,12:0.543:22:1,2:7,3:10,12:4,6,6,6
chr11	12676514	.	T	C	.	PASS	AS_FilterStatus=SITE;AS_SB_TABLE=43,33|7,2;DP=94;ECNT=1;ECNTH=1;GERMQ=93;MBQ=33,33;MFRL=250,258;MMQ=60,60;MPOS=33;NALOD=-1.405;NLOD=7.22;POPAF=6;ROQ=77;TLOD=20.76	GT:AD:AF:DP:F1R2:F2R1:FAD:SB	0/0:27,0:0.038:27:5,0:18,0:24,0:14,13,0,0	0/1:13,9:0.409:22:7,4:3,3:12,8:8,5,7,2
chr11	12775436	.	C	A	.	PASS	AS_FilterStatus=SITE;AS_SB_TABLE=60,53|13,10;DP=145;ECNT=1;ECNTH=1;GERMQ=93;MBQ=33,32;MFRL=272,277;MMQ=60,60;MPOS=35;NALOD=-1.714;NLOD=15;POPAF=6;ROQ=93;TLOD=57.73	GT:AD:AF:DP:F1R2:F2R1:FAD:SB	0/0:54,0:0.019:54:26,0:22,0:50,0:27,27,0,0	0/1:25,23:0.477:48:9,8:13,12:22,20:15,10,13,10
chr11	12803005	.	G	A	.	PASS	AS_FilterStatus=SITE;AS_SB_TABLE=58,43|7,8;DP=121;ECNT=3;ECNTH=1;GERMQ=93;MBQ=31,32;MFRL=267,255;MMQ=60,60;MPOS=45;NALOD=-1.537;NLOD=9.89;POPAF=6;ROQ=60;TLOD=37.81	GT:AD:AF:DP:F1R2:F2R1:FAD:SB	0/0:42,0:0.028:42:16,0:13,0:33,0:24,18,0,0	0/1:22,15:0.441:37:10,5:8,9:18,14:15,7,7,8
chr11	12816972	.	G	A	.	PASS	AS_FilterStatus=SITE;AS_SB_TABLE=55,53|11,8;DP=131;ECNT=1;ECNTH=1;GERMQ=93;MBQ=31,31;MFRL=250,279;MMQ=60,60;MPOS=35;NALOD=-1.638;NLOD=12.59;POPAF=6;ROQ=68;TLOD=43.95	GT:AD:AF:DP:F1R2:F2R1:FAD:SB	0/0:51,0:0.023:51:22,0:18,0:42,0:23,28,0,0	0/1:29,19:0.405:48:8,6:16,9:24,16:17,12,11,8
chr11	12851107	.	A	G	.	PASS	AS_FilterStatus=SITE;AS_SB_TABLE=40,51|3,7;DP=103;ECNT=1;ECNTH=1;GERMQ=93;MBQ=32,33;MFRL=257,245;MMQ=60,60;MPOS=22;NALOD=-1.466;NLOD=8.29;POPAF=6;ROQ=77;TLOD=24.85	GT:AD:AF:DP:F1R2:F2R1:FAD:SB	0/0:34,0:0.033:34:10,0:14,0:28,0:10,24,0,0	0/1:17,10:0.423:27:7,3:6,6:14,10:7,10,3,7
chr11	12893411	.	C	T	.	PASS	AS_FilterStatus=SITE;AS_SB_TABLE=58,40|7,7;DP=117;ECNT=1;ECNTH=1;GERMQ=93;MBQ=32,32;MFRL=268,269;MMQ=60,60;MPOS=47;NALOD=-1.462;NLOD=8.43;POPAF=6;ROQ=67;TLOD=25.24	GT:AD:AF:DP:F1R2:F2R1:FAD:SB	0/0:33,0:0.033:33:9,0:17,0:28,0:20,13,0,0	0/1:27,14:0.32:41:7,4:15,5:26,12:17,10,7,7
chr11	12944431	.	A	T	.	base_qual;clustered_events;strand_bias;weak_evidence	AS_FilterStatus=weak_evidence,base_qual,strand_bias;AS_SB_TABLE=58,32|0,5;DP=95;ECNT=7;ECNTH=1;GERMQ=93;MBQ=32,1;MFRL=274,285;MMQ=60,60;MPOS=70;NALOD=-1.496;NLOD=8.97;POPAF=6;ROQ=10;TLOD=2.87	GT:AD:AF:DP:F1R2:F2R1:FAD:SB	0/0:34,0:0.031:34:9,0:17,0:30,0:23,11,0,0	0/1:30,3:0.112:33:14,0:11,0:26,3:19,11,0,3
chr11	12944447	.	A	T	.	base_qual;clustered_events;strand_bias;weak_evidence	AS_FilterStatus=weak_evidence,base_qual,strand_bias;AS_SB_TABLE=56,32|0,6;DP=94;ECNT=7;ECNTH=1;GERMQ=93;MBQ=32,3;MFRL=258,323;MMQ=60,60;MPOS=64;NALOD=-1.53;NLOD=9.63;POPAF=6;ROQ=18;TLOD=4.82	GT:AD:AF:DP:F1R2:F2R1:FAD:SB	0/0:38,0:0.029:38:11,0:18,0:32,0:26,12,0,0	0/1:26,4:0.142:30:11,0:9,0:23,4:16,10,0,4
chr11	13001298	.	A	T	.	PASS	AS_FilterStatus=SITE;AS_SB_TABLE=61,53|10,9;DP=134;ECNT=1;ECNTH=1;GERMQ=93;MBQ=31,31;MFRL=261,276;MMQ=60,60;MPOS=38;NALOD=-1.574;NLOD=10.83;POPAF=6;ROQ=90;TLOD=44.83	GT:AD:AF:DP:F1R2:F2R1:FAD:SB	0/0:40,0:0.026:40:21,0:11,0:36,0:23,17,0,0	0/1:24,18:0.421:42:12,9:9,5:21,15:11,13,9,9
chr11	13020080	.	T	C	.	PASS	AS_FilterStatus=SITE;AS_SB_TABLE=47,51|6,10;DP=115;ECNT=1;ECNTH=1;GERMQ=93;MBQ=33,26;MFRL=257,252;MMQ=60,60;MPOS=39;NALOD=-1.512;NLOD=9.33;POPAF=6;ROQ=93;TLOD=33.71	GT:AD:AF:DP:F1R2:F2R1:FAD:SB	0/0:45,0:0.03:45:20,0:9,0:31,0:22,23,0,0	0/1:15,16:0.512:31:3,9:12,5:15,16:5,10,6,10
chr11	13075571	.	T	C	.	PASS	AS_FilterStatus=SITE;AS_SB_TABLE=46,58|4,6;DP=117;ECNT=1;ECNTH=1;GERMQ=93;MBQ=31,33;MFRL=265,291;MMQ=60,60;MPOS=51;NALOD=-1.49;NLOD=8.73;POPAF=6;ROQ=22;TLOD=22.35	GT:AD:AF:DP:F1R2:F2R1:FAD:SB	0/0:34,0:0.031:34:12,0:12,0:29,0:11,23,0,0	0/1:15,10:0.417:25:8,8:5,0:13,9:10,5,4,6
chr11	13096150	.	A	G	.	PASS	AS_FilterStatus=SITE;AS_SB_TABLE=52,46|10,7;DP=116;ECNT=1;ECNTH=1;GERMQ=93;MBQ=31,31;MFRL=249,218;MMQ=60,60;MPOS=47;NALOD=-1.556;NLOD=10.53;POPAF=6;ROQ=93;TLOD=38.89	GT:AD:AF:DP:F1R2:F2R1:FAD:SB	0/0:42,0:0.027:42:11,0:22,0:35,0:19,23,0,0	0/1:17,17:0.467:34:6,7:7,6:15,13:9,8,10,7
chr11	13153517	.	C	T	.	PASS	AS_FilterStatus=SITE;AS_SB_TABLE=68,70|8,10;DP=160;ECNT=1;ECNTH=1;GERMQ=93;MBQ=33,32;MFRL=259,255;MMQ=60,60;MPOS=36;NALOD=-1.672;NLOD=13.84;POPAF=6;ROQ=65;TLOD=42.17	GT:AD:AF:DP:F1R2:F2R1:FAD:SB	0/0:59,0:0.021:59:31,0:12,0:46,0:32,27,0,0	0/1:32,18:0.378:50:14,10:11,6:27,16:12,20,8,10
chr11	13374690	.	T	A	.	PASS	AS_FilterStatus=SITE;AS_SB_TABLE=39,54|3,8;DP=106;ECNT=1;ECNTH=1;GERMQ=93;MBQ=33,32;MFRL=265,289;MMQ=60,60;MPOS=35;NALOD=-1.59;NLOD=11.35;POPAF=6;ROQ=49;TLOD=28.02	GT:AD:AF:DP:F1R2:F2R1:FAD:SB	0/0:47,0:0.025:47:7,0:17,0:38,0:21,26,0,0	0/1:20,11:0.363:31:5,1:9,8:20,11:6,14,3,8
chr11	13411506	.	T	A	.	base_qual;strand_bias;weak_evidence	AS_FilterStatus=weak_evidence,base_qual,strand_bias;AS_SB_TABLE=36,53|4,0;DP=112;ECNT=2;ECNTH=2;GERMQ=93;MBQ=31,1;MFRL=256,295;MMQ=60,60;MPOS=43;NALOD=-1.028;NLOD=8.13;POPAF=6;ROQ=12;TLOD=1.71	GT:AD:AF:DP:F1R2:F2R1:FAD:SB	0/0:34,0:0.032:34:10,0:11,0:27,0:14,20,0,0	0/1:28,4:0.104:32:6,0:9,0:23,3:12,16,4,0
chr11	13500879	.	A	T	.	PASS	AS_FilterStatus=SITE;AS_SB_TABLE=38,61|7,5;DP=113;ECNT=1;ECNTH=1;GERMQ=93;MBQ=32,33;MFRL=263,287;MMQ=60,60;MPOS=52;NALOD=-1.259;NLOD=10.17;POPAF=0.283;ROQ=93;TLOD=15.77	GT:AD:AF:DP:F1R2:F2R1:FAD:PGT:PID:PS:SB	0|0:42,0:0.028:42:12,0:10,0:34,0:1|0:13500878_A_T:13500878:16,26,0,0	1|0:25,12:0.369:37:9,6:6,4:21,11:1|0:13500878_A_T:13500878:12,13,7,5
chr11	13518394	.	C	T	.	PASS	AS_FilterStatus=SITE;AS_SB_TABLE=46,50|6,6;DP=110;ECNT=1;ECNTH=1;GERMQ=93;MBQ=33,33;MFRL=262,324;MMQ=60,60;MPOS=52;NALOD=-1.505;NLOD=9.33;POPAF=6;ROQ=41;TLOD=29.32	GT:AD:AF:DP:F1R2:F2R1:FAD:SB	0/0:36,0:0.03:36:16,0:14,0:31,0:16,20,0,0	0/1:15,12:0.451:27:6,8:6,3:14,11:5,10,6,6
chr11	13537422	.	G	A	.	PASS	AS_FilterStatus=SITE;AS_SB_TABLE=35,37|7,5;DP=85;ECNT=1;ECNTH=1;GERMQ=93;MBQ=32,20;MFRL=258,267;MMQ=60,60;MPOS=19;NALOD=-1.277;NLOD=5.37;POPAF=6;ROQ=64;TLOD=22.87	GT:AD:AF:DP:F1R2:F2R1:FAD:SB	0/0:21,0:0.05:21:8,0:9,0:18,0:9,12,0,0	0/1:14,12:0.476:26:2,4:5,4:10,9:8,6,7,5
chr11	13593647	.	C	T	.	PASS	AS_FilterStatus=SITE;AS_SB_TABLE=50,51|4,0;DP=107;ECNT=1;ECNTH=1;GERMQ=93;MBQ=33,32;MFRL=261,302;MMQ=60,60;MPOS=39;NALOD=-1.397;NLOD=7.18;POPAF=6;ROQ=20;TLOD=7.03	GT:AD:AF:DP:F1R2:F2R1:FAD:SB	0/0:29,0:0.039:29:13,0:8,0:24,0:11,18,0,0	0/1:21,4:0.227:25:8,3:7,1:16,4:9,12,4,0
chr11	13646313	.	G	A	.	PASS	AS_FilterStatus=SITE;AS_SB_TABLE=29,28|4,3;DP=65;ECNT=1;ECNTH=1;GERMQ=87;MBQ=32,20;MFRL=236,189;MMQ=60,60;MPOS=53;NALOD=-1.279;NLOD=5.42;POPAF=4.61;ROQ=4;TLOD=13.92	GT:AD:AF:DP:F1R2:F2R1:FAD:SB	0/0:22,0:0.05:22:6,0:12,0:18,0:10,12,0,0	0/1:14,7:0.333:21:6,0:5,5:11,5:9,5,4,3
chr11	13741335	.	T	C	.	PASS	AS_FilterStatus=SITE;AS_SB_TABLE=49,58|6,10;DP=129;ECNT=1;ECNTH=1;GERMQ=93;MBQ=31,26;MFRL=264,264;MMQ=60,60;MPOS=40;NALOD=-1.647;NLOD=12.64;POPAF=6;ROQ=93;TLOD=33.92	GT:AD:AF:DP:F1R2:F2R1:FAD:SB	0/0:52,0:0.022:52:17,0:20,0:42,0:20,32,0,0	0/1:17,16:0.5:33:4,6:10,7:14,14:10,7,6,10
chr11	13850465	.	G	A	.	PASS	AS_FilterStatus=SITE;AS_SB_TABLE=27,44|6,5;DP=83;ECNT=1;ECNTH=1;GERMQ=93;MBQ=31,32;MFRL=276,252;MMQ=60,60;MPOS=53;NALOD=-1.414;NLOD=7.48;POPAF=6;ROQ=29;TLOD=25.06	GT:AD:AF:DP:F1R2:F2R1:FAD:SB	0/0:31,0:0.037:31:8,0:16,0:25,0:11,20,0,0	0/1:15,11:0.417:26:5,2:8,7:13,9:8,7,6,5
chr11	13947323	.	A	G	.	PASS	AS_FilterStatus=SITE;AS_SB_TABLE=42,53|6,7;DP=112;ECNT=1;ECNTH=1;GERMQ=93;MBQ=31,33;MFRL=243,224;MMQ=60,60;MPOS=42;NALOD=-1.525;NLOD=9.63;POPAF=6;ROQ=93;TLOD=33.37	GT:AD:AF:DP:F1R2:F2R1:FAD:SB	0/0:41,0:0.029:41:10,0:11,0:32,0:18,23,0,0	0/1:24,13:0.367:37:5,3:7,4:20,11:12,12,6,7
chr11	14031275	.	A	G	.	PASS	AS_FilterStatus=SITE;AS_SB_TABLE=42,31|5,3;DP=85;ECNT=1;ECNTH=1;GERMQ=93;MBQ=31,32;MFRL=245,228;MMQ=60,60;MPOS=35;NALOD=-1.437;NLOD=7.78;POPAF=6;ROQ=71;TLOD=18.12	GT:AD:AF:DP:F1R2:F2R1:FAD:SB	0/0:33,0:0.035:33:12,0:12,0:26,0:20,13,0,0	0/1:6,8:0.533:14:5,4:1,3:6,7:4,2,5,3
chr11	14090835	.	C	A	.	PASS	AS_FilterStatus=SITE;AS_SB_TABLE=20,41|7,10;DP=90;ECNT=2;ECNTH=1;GERMQ=48;MBQ=33,32;MFRL=253,257;MMQ=60,60;MPOS=32;NALOD=-1.383;NLOD=6.54;POPAF=3.43;ROQ=93;TLOD=27.87	GT:AD:AF:DP:F1R2:F2R1:FAD:SB	0/0:28,0:0.04:28:6,0:7,0:22,0:9,19,0,0	0/1:12,14:0.522:26:1,6:3,4:12,13:1,11,6,8
chr11	14146524	.	A	C	.	PASS	AS_FilterStatus=SITE;AS_SB_TABLE=41,35|6,8;DP=92;ECNT=2;ECNTH=2;GERMQ=93;MBQ=33,27;MFRL=246,266;MMQ=60,60;MPOS=37;NALOD=-1.222;NLOD=9.29;POPAF=6;ROQ=93;TLOD=18.59	GT:AD:AF:DP:F1R2:F2R1:FAD:SB	0/0:35,0:0.03:35:11,0:9,0:31,0:17,18,0,0	0/1:13,14:0.519:27:5,5:2,5:10,11:7,6,6,8
chr11	14164296	.	C	T	.	PASS	AS_FilterStatus=SITE;AS_SB_TABLE=35,45|10,5;DP=99;ECNT=1;ECNTH=1;GERMQ=93;MBQ=33,34;MFRL=287,272;MMQ=60,60;MPOS=36;NALOD=-1.362;NLOD=6.62;POPAF=6;ROQ=66;TLOD=37.28	GT:AD:AF:DP:F1R2:F2R1:FAD:SB	0/0:26,0:0.042:26:8,0:13,0:22,0:13,13,0,0	0/1:12,13:0.504:25:6,6:5,5:12,12:3,9,9,4
chr11	14188201	.	C	T	.	PASS	AS_FilterStatus=SITE;AS_SB_TABLE=43,43|10,5;DP=104;ECNT=1;ECNTH=1;GERMQ=93;MBQ=33,32;MFRL=263,270;MMQ=60,60;MPOS=39;NALOD=-1.538;NLOD=9.93;POPAF=4.01;ROQ=53;TLOD=34.94	GT:AD:AF:DP:F1R2:F2R1:FAD:PGT:PID:PS:SB	0|0:41,0:0.028:41:16,0:16,0:33,0:0|1:14188201_C_T:14188201:18,23,0,0	0|1:16,15:0.448:31:8,8:6,4:15,12:0|1:14188201_C_T:14188201:9,7,10,5
chr11	14193182	.	C	T	.	PASS	AS_FilterStatus=SITE;AS_SB_TABLE=37,41|6,9;DP=96;ECNT=1;ECNTH=1;GERMQ=93;MBQ=32,32;MFRL=248,255;MMQ=60,60;MPOS=43;NALOD=-1.405;NLOD=7.22;POPAF=6;ROQ=55;TLOD=34.36	GT:AD:AF:DP:F1R2:F2R1:FAD:SB	0/0:30,0:0.038:30:20,0:4,0:24,0:17,13,0,0	0/1:11,15:0.542:26:8,8:2,4:10,12:3,8,6,9
chr11	14320718	.	T	C	.	PASS	AS_FilterStatus=SITE;AS_SB_TABLE=39,30|8,8;DP=86;ECNT=1;ECNTH=1;GERMQ=93;MBQ=31,31;MFRL=261,272;MMQ=60,60;MPOS=39;NALOD=-1.43;NLOD=7.78;POPAF=6;ROQ=60;TLOD=37.96	GT:AD:AF:DP:F1R2:F2R1:FAD:SB	0/0:29,0:0.036:29:15,0:5,0:26,0:19,10,0,0	0/1:12,16:0.583:28:3,7:3,1:9,13:5,7,8,8
chr11	14418336	.	T	C	.	clustered_events;strand_bias	AS_FilterStatus=strand_bias;AS_SB_TABLE=24,19|0,10;DP=56;ECNT=4;ECNTH=1;GERMQ=62;MBQ=32,18;MFRL=247,302;MMQ=60,60;MPOS=53;NALOD=-1.277;NLOD=5.37;POPAF=6;ROQ=39;TLOD=7.16	GT:AD:AF:DP:F1R2:F2R1:FAD:SB	0/0:22,0:0.05:22:8,0:7,0:18,0:12,10,0,0	0/1:10,4:0.269:14:5,0:3,1:10,4:4,6,0,4
chr11	14480574	.	T	A	.	base_qual;strand_bias;weak_evidence	AS_FilterStatus=weak_evidence,base_qual,strand_bias;AS_SB_TABLE=43,51|6,0;DP=101;ECNT=2;ECNTH=2;GERMQ=93;MBQ=31,5;MFRL=258,289;MMQ=60,60;MPOS=20;NALOD=-1.301;NLOD=5.72;POPAF=6;ROQ=47;TLOD=1.59	GT:AD:AF:DP:F1R2:F2R1:FAD:SB	0/0:27,0:0.048:27:4,0:7,0:19,0:13,14,0,0	0/1:28,3:0.103:31:10,0:5,1:24,2:13,15,3,0
chr11	14636143	.	T	C	.	PASS	AS_FilterStatus=SITE;AS_SB_TABLE=30,56|6,7;DP=100;ECNT=1;ECNTH=1;GERMQ=93;MBQ=32,26;MFRL=263,295;MMQ=60,60;MPOS=38;NALOD=-1.42;NLOD=7.43;POPAF=6;ROQ=86;TLOD=23.98	GT:AD:AF:DP:F1R2:F2R1:FAD:SB	0/0:27,0:0.037:27:10,0:2,0:25,0:10,17,0,0	0/1:25,13:0.356:38:4,5:7,3:22,12:8,17,6,7
chr11	14915215	.	T	C	.	PASS	AS_FilterStatus=SITE;AS_SB_TABLE=52,45|11,10;DP=123;ECNT=1;ECNTH=1;GERMQ=93;MBQ=31,32;MFRL=257,257;MMQ=60,60;MPOS=40;NALOD=-1.549;NLOD=10.18;POPAF=6;ROQ=93;TLOD=49.02	GT:AD:AF:DP:F1R2:F2R1:FAD:SB	0/0:42,0:0.028:42:15,0:17,0:34,0:22,20,0,0	0/1:21,21:0.486:42:10,8:6,8:18,17:12,9,11,10
chr11	14973483	.	T	A	.	weak_evidence	AS_FilterStatus=weak_evidence;AS_SB_TABLE=40,27|2,2;DP=74;ECNT=1;ECNTH=1;GERMQ=93;MBQ=33,19;MFRL=259,210;MMQ=60,60;MPOS=34;NALOD=-1.254;NLOD=5.07;POPAF=6;ROQ=14;TLOD=1.67	GT:AD:AF:DP:F1R2:F2R1:FAD:SB	0/0:21,0:0.053:21:7,0:6,0:17,0:11,10,0,0	0/1:20,3:0.104:23:6,1:7,0:16,1:11,9,2,1
chr11	15119101	.	A	G	.	weak_evidence	AS_FilterStatus=weak_evidence;AS_SB_TABLE=45,49|2,1;DP=101;ECNT=1;ECNTH=1;GERMQ=93;MBQ=33,33;MFRL=261,284;MMQ=60,60;MPOS=34;NALOD=-1.47;NLOD=8.43;POPAF=6;ROQ=29;TLOD=4.98	GT:AD:AF:DP:F1R2:F2R1:FAD:SB	0/0:31,0:0.033:31:16,0:12,0:28,0:18,13,0,0	0/1:22,3:0.167:25:11,0:7,3:19,3:14,8,2,1
chr11	15142534	.	G	A	.	PASS	AS_FilterStatus=SITE;AS_SB_TABLE=53,34|7,8;DP=104;ECNT=1;ECNTH=1;GERMQ=93;MBQ=33,32;MFRL=248,237;MMQ=60,60;MPOS=45;NALOD=-1.422;NLOD=7.52;POPAF=6;ROQ=20;TLOD=34.91	GT:AD:AF:DP:F1R2:F2R1:FAD:SB	0/0:29,0:0.036:29:8,0:16,0:25,0:21,8,0,0	0/1:24,15:0.394:39:8,2:11,10:19,12:13,11,7,8
chr11	15321979	.	T	C	.	PASS	AS_FilterStatus=SITE;AS_SB_TABLE=36,45|7,6;DP=98;ECNT=1;ECNTH=1;GERMQ=93;MBQ=32,32;MFRL=281,272;MMQ=60,60;MPOS=30;NALOD=-1.362;NLOD=6.62;POPAF=6;ROQ=50;TLOD=27.85	GT:AD:AF:DP:F1R2:F2R1:FAD:SB	0/0:23,0:0.042:23:8,0:13,0:22,0:7,16,0,0	0/1:14,13:0.476:27:5,2:6,8:12,11:7,7,7,6
chr11	15518877	.	A	G	.	weak_evidence	AS_FilterStatus=weak_evidence;AS_SB_TABLE=57,54|3,0;DP=114;ECNT=1;ECNTH=1;GERMQ=93;MBQ=32,26;MFRL=260,278;MMQ=60,60;MPOS=61;NALOD=-1.477;NLOD=8.73;POPAF=6;ROQ=48;TLOD=2.84	GT:AD:AF:DP:F1R2:F2R1:FAD:SB	0/0:38,0:0.032:38:14,0:15,0:29,0:19,19,0,0	0/1:33,3:0.117:36:8,2:19,1:29,3:15,18,3,0
chr11	15529782	.	C	A	.	PASS	AS_FilterStatus=SITE;AS_SB_TABLE=39,40|2,5;DP=91;ECNT=1;ECNTH=1;GERMQ=93;MBQ=33,32;MFRL=269,276;MMQ=60,60;MPOS=29;NALOD=-1.415;NLOD=7.52;POPAF=6;ROQ=71;TLOD=14.68	GT:AD:AF:DP:F1R2:F2R1:FAD:SB	0/0:31,0:0.037:31:17,0:7,0:25,0:15,16,0,0	0/1:11,7:0.389:18:6,1:3,4:10,6:5,6,2,5
chr11	15589397	.	C	A	.	PASS	AS_FilterStatus=SITE;AS_SB_TABLE=48,39|6,15;DP=110;ECNT=1;ECNTH=1;GERMQ=93;MBQ=33,32;MFRL=264,256;MMQ=60,60;MPOS=55;NALOD=-1.505;NLOD=9.33;POPAF=6;ROQ=76;TLOD=51.36	GT:AD:AF:DP:F1R2:F2R1:FAD:SB	0/0:41,0:0.03:41:16,0:10,0:31,0:20,21,0,0	0/1:13,19:0.586:32:4,10:7,2:11,16:8,5,5,14
chr11	15618951	.	T	C	.	PASS	AS_FilterStatus=SITE;AS_SB_TABLE=50,40|10,9;DP=110;ECNT=1;ECNTH=1;GERMQ=93;MBQ=31,31;MFRL=262,257;MMQ=60,60;MPOS=52;NALOD=-1.47;NLOD=8.43;POPAF=6;ROQ=93;TLOD=46.15	GT:AD:AF:DP:F1R2:F2R1:FAD:SB	0/0:33,0:0.033:33:14,0:11,0:28,0:19,14,0,0	0/1:12,19:0.607:31:6,7:4,8:10,16:6,6,10,9
chr11	15708857	.	C	T	.	weak_evidence	AS_FilterStatus=weak_evidence;AS_SB_TABLE=33,38|2,1;DP=76;ECNT=1;ECNTH=1;GERMQ=93;MBQ=31,20;MFRL=271,207;MMQ=60,60;MPOS=55;NALOD=-1.331;NLOD=6.02;POPAF=6;ROQ=3;TLOD=2.26	GT:AD:AF:DP:F1R2:F2R1:FAD:SB	0/0:23,0:0.045:23:9,0:9,0:20,0:7,16,0,0	0/1:21,3:0.14:24:4,1:10,0:17,2:10,11,2,1
chr11	15728695	.	G	A	.	PASS	AS_FilterStatus=SITE;AS_SB_TABLE=51,32|9,9;DP=102;ECNT=1;ECNTH=1;GERMQ=93;MBQ=33,33;MFRL=259,289;MMQ=60,60;MPOS=27;NALOD=-1.55;NLOD=10.23;POPAF=6;ROQ=43;TLOD=48.05	GT:AD:AF:DP:F1R2:F2R1:FAD:SB	0/0:38,0:0.027:38:16,0:12,0:34,0:20,18,0,0	0/1:17,18:0.515:35:6,13:7,3:15,16:10,7,9,9
chr11	15807633	.	A	G	.	PASS	AS_FilterStatus=SITE;AS_SB_TABLE=44,49|8,8;DP=111;ECNT=1;ECNTH=1;GERMQ=93;MBQ=31,26;MFRL=273,283;MMQ=60,60;MPOS=34;NALOD=-1.505;NLOD=9.33;POPAF=6;ROQ=93;TLOD=35.53	GT:AD:AF:DP:F1R2:F2R1:FAD:SB	0/0:35,0:0.03:35:15,0:15,0:31,0:18,17,0,0	0/1:13,16:0.577:29:5,6:5,7:10,14:5,8,8,8
chr11	15834504	.	C	A	.	PASS	AS_FilterStatus=SITE;AS_SB_TABLE=47,51|5,6;DP=111;ECNT=1;ECNTH=1;GERMQ=93;MBQ=32,33;MFRL=268,252;MMQ=60,60;MPOS=29;NALOD=-1.422;NLOD=7.52;POPAF=6;ROQ=56;TLOD=22.78	GT:AD:AF:DP:F1R2:F2R1:FAD:SB	0/0:30,0:0.036:30:15,0:7,0:25,0:14,16,0,0	0/1:21,11:0.357:32:11,6:6,2:17,9:10,11,5,6
chr11	15857774	.	A	G	.	base_qual;haplotype;strand_bias;weak_evidence	AS_FilterStatus=weak_evidence,base_qual,strand_bias;AS_SB_TABLE=32,29|0,4;DP=67;ECNT=2;ECNTH=2;GERMQ=93;MBQ=33,6;MFRL=279,273;MMQ=60,60;MPOS=39;NALOD=-1.322;NLOD=6.02;POPAF=4.31;ROQ=12;TLOD=3.96	GT:AD:AF:DP:F1R2:F2R1:FAD:PGT:PID:PS:SB	0|0:24,0:0.045:24:11,0:8,0:20,0:0|1:15857753_A_G:15857753:11,13,0,0	0|1:13,3:0.176:16:7,0:4,0:13,2:0|1:15857753_A_G:15857753:9,4,0,3
chr11	15900753	.	G	A	.	PASS	AS_FilterStatus=SITE;AS_SB_TABLE=52,33|4,6;DP=97;ECNT=1;ECNTH=1;GERMQ=93;MBQ=33,32;MFRL=254,225;MMQ=60,60;MPOS=39;NALOD=-1.46;NLOD=8.08;POPAF=6;ROQ=51;TLOD=21.08	GT:AD:AF:DP:F1R2:F2R1:FAD:SB	0/0:33,0:0.034:33:13,0:13,0:27,0:16,17,0,0	0/1:10,9:0.425:19:5,3:3,4:10,7:8,2,4,5
chr11	15938936	.	G	T	.	PASS	AS_FilterStatus=SITE;AS_SB_TABLE=34,36|3,5;DP=83;ECNT=1;ECNTH=1;GERMQ=93;MBQ=33,33;MFRL=263,271;MMQ=60,60;MPOS=36;NALOD=-1.46;NLOD=8.08;POPAF=6;ROQ=66;TLOD=17.96	GT:AD:AF:DP:F1R2:F2R1:FAD:SB	0/0:30,0:0.034:30:9,0:9,0:27,0:16,14,0,0	0/1:12,8:0.381:20:7,1:4,4:12,7:4,8,3,5
chr11	15946686	.	A	G	.	PASS	AS_FilterStatus=SITE;AS_SB_TABLE=35,47|4,4;DP=96;ECNT=1;ECNTH=1;GERMQ=93;MBQ=20,26;MFRL=247,221;MMQ=60,60;MPOS=33;NALOD=-1.379;NLOD=6.88;POPAF=4.13;ROQ=93;TLOD=16.17	GT:AD:AF:DP:F1R2:F2R1:FAD:SB	0/0:33,0:0.04:33:8,0:14,0:23,0:16,17,0,0	0/1:12,8:0.388:20:4,3:6,3:10,6:6,6,4,4
chr11	16032385	.	T	A	.	PASS	AS_FilterStatus=SITE;AS_SB_TABLE=43,58|4,7;DP=112;ECNT=1;ECNTH=1;GERMQ=93;MBQ=31,32;MFRL=255,238;MMQ=60,60;MPOS=49;NALOD=-1.591;NLOD=11.44;POPAF=6;ROQ=56;TLOD=23.81	GT:AD:AF:DP:F1R2:F2R1:FAD:SB	0/0:45,0:0.025:45:18,0:19,0:38,0:21,24,0,0	0/1:20,11:0.385:31:9,5:5,2:15,9:9,11,4,7
chr11	16256255	.	A	G	.	PASS	AS_FilterStatus=SITE;AS_SB_TABLE=35,52|3,2;DP=93;ECNT=1;ECNTH=1;GERMQ=93;MBQ=33,33;MFRL=253,246;MMQ=60,60;MPOS=48;NALOD=-1.531;NLOD=9.89;POPAF=6;ROQ=62;TLOD=11.66	GT:AD:AF:DP:F1R2:F2R1:FAD:SB	0/0:41,0:0.029:41:22,0:10,0:33,0:14,27,0,0	0/1:19,5:0.25:24:7,2:9,3:17,5:7,12,3,2
chr11	16428503	.	T	C	.	base_qual;clustered_events;haplotype;strand_bias;weak_evidence	AS_FilterStatus=weak_evidence,base_qual,strand_bias;AS_SB_TABLE=37,38|4,0;DP=80;ECNT=6;ECNTH=1;GERMQ=93;MBQ=31,3;MFRL=254,265;MMQ=59,46;MPOS=38;NALOD=-1.322;NLOD=6.02;POPAF=6;ROQ=45;TLOD=1.56	GT:AD:AF:DP:F1R2:F2R1:FAD:PGT:PID:PS:SB	0|0:24,0:0.045:24:12,0:5,0:20,0:0|1:16428476_TT_AC:16428476:10,14,0,0	0|1:27,3:0.111:30:11,0:9,0:22,3:0|1:16428476_TT_AC:16428476:15,12,3,0
chr11	16470727	.	G	A	.	orientation;weak_evidence	AS_FilterStatus=weak_evidence;AS_SB_TABLE=49,46|1,2;DP=102;ECNT=1;ECNTH=1;GERMQ=93;MBQ=33,20;MFRL=250,232;MMQ=60,60;MPOS=31;NALOD=-1.504;NLOD=9.28;POPAF=6;ROQ=2;TLOD=2.02	GT:AD:AF:DP:F1R2:F2R1:FAD:SB	0/0:38,0:0.03:38:17,0:11,0:31,0:16,22,0,0	0/1:23,3:0.13:26:6,0:11,1:18,2:13,10,1,2
chr11	16477484	.	G	A	.	PASS	AS_FilterStatus=SITE;AS_SB_TABLE=35,57|1,3;DP=99;ECNT=1;ECNTH=1;GERMQ=93;MBQ=32,32;MFRL=261,320;MMQ=60,60;MPOS=53;NALOD=-1.37;NLOD=6.62;POPAF=6;ROQ=45;TLOD=7.21	GT:AD:AF:DP:F1R2:F2R1:FAD:SB	0/0:28,0:0.041:28:15,0:7,0:22,0:11,17,0,0	0/1:30,4:0.157:34:14,3:10,1:26,4:10,20,1,3
chr11	16602471	.	T	A	.	base_qual;strand_bias	AS_FilterStatus=base_qual,strand_bias;AS_SB_TABLE=33,53|10,0;DP=98;ECNT=1;ECNTH=1;GERMQ=93;MBQ=32,4;MFRL=250,266;MMQ=60,60;MPOS=47;NALOD=-1.321;NLOD=5.97;POPAF=6;ROQ=35;TLOD=6.42	GT:AD:AF:DP:F1R2:F2R1:FAD:SB	0/0:24,0:0.046:24:5,0:5,0:20,0:6,18,0,0	0/1:31,4:0.123:35:10,0:8,0:26,3:15,16,4,0
chr11	16637621	.	A	G	.	PASS	AS_FilterStatus=SITE;AS_SB_TABLE=61,51|8,15;DP=141;ECNT=1;ECNTH=1;GERMQ=93;MBQ=32,33;MFRL=251,278;MMQ=60,60;MPOS=34;NALOD=-1.61;NLOD=11.65;POPAF=6;ROQ=93;TLOD=58.04	GT:AD:AF:DP:F1R2:F2R1:FAD:SB	0/0:47,0:0.024:47:15,0:12,0:39,0:23,24,0,0	0/1:19,23:0.577:42:7,7:7,9:15,21:13,6,8,15
chr11	16779891	.	G	A	.	haplotype	AS_FilterStatus=SITE;AS_SB_TABLE=37,44|6,7;DP=96;ECNT=2;ECNTH=1;GERMQ=93;MBQ=31,32;MFRL=256,262;MMQ=60,60;MPOS=23;NALOD=-1.47;NLOD=8.43;POPAF=6;ROQ=60;TLOD=32.95	GT:AD:AF:DP:F1R2:F2R1:FAD:PGT:PID:PS:SB	0|0:32,0:0.033:32:8,0:15,0:28,0:0|1:16779879_C_T:16779879:13,19,0,0	0|1:17,13:0.429:30:5,4:6,5:15,11:0|1:16779879_C_T:16779879:9,8,6,7
chr11	16844320	.	A	G	.	PASS	AS_FilterStatus=SITE;AS_SB_TABLE=52,64|8,8;DP=136;ECNT=1;ECNTH=1;GERMQ=93;MBQ=31,33;MFRL=267,265;MMQ=60,60;MPOS=50;NALOD=-1.518;NLOD=9.58;POPAF=6;ROQ=93;TLOD=35.97	GT:AD:AF:DP:F1R2:F2R1:FAD:SB	0/0:38,0:0.029:38:16,0:12,0:32,0:14,24,0,0	0/1:26,16:0.385:42:14,7:7,6:23,14:13,13,8,8
chr11	16928679	.	T	A	.	base_qual;clustered_events;strand_bias;weak_evidence	AS_FilterStatus=weak_evidence,base_qual,strand_bias;AS_SB_TABLE=35,36|4,0;DP=77;ECNT=4;ECNTH=4;GERMQ=93;MBQ=32,4;MFRL=269,282;MMQ=60,60;MPOS=36;NALOD=-1.309;NLOD=5.66;POPAF=6;ROQ=20;TLOD=1.94	GT:AD:AF:DP:F1R2:F2R1:FAD:SB	0/0:24,0:0.047:24:8,0:5,0:19,0:15,9,0,0	0/1:23,4:0.127:27:4,0:9,0:22,3:10,13,4,0
chr11	17189839	.	T	G	.	base_qual;clustered_events;weak_evidence	AS_FilterStatus=weak_evidence,base_qual;AS_SB_TABLE=42,27|3,0;DP=72;ECNT=6;ECNTH=5;GERMQ=93;MBQ=31,4;MFRL=265,317;MMQ=60,60;MPOS=65;NALOD=-1.351;NLOD=6.31;POPAF=6;ROQ=49;TLOD=1.72	GT:AD:AF:DP:F1R2:F2R1:FAD:SB	0/0:23,0:0.043:23:8,0:8,0:21,0:15,8,0,0	0/1:20,3:0.12:23:6,0:8,0:20,2:11,9,3,0
chr11	17534923	.	T	C	.	base_qual;clustered_events;strand_bias;weak_evidence	AS_FilterStatus=weak_evidence,base_qual,strand_bias;AS_SB_TABLE=29,51|5,0;DP=88;ECNT=8;ECNTH=1;GERMQ=93;MBQ=32,4;MFRL=263,260;MMQ=60,60;MPOS=48;NALOD=-1.396;NLOD=6.92;POPAF=6;ROQ=22;TLOD=4.41	GT:AD:AF:DP:F1R2:F2R1:FAD:SB	0/0:30,0:0.039:30:8,0:8,0:23,0:11,19,0,0	0/1:21,3:0.149:24:2,0:10,0:19,3:7,14,3,0
chr11	17782776	.	G	T	.	PASS	AS_FilterStatus=SITE;AS_SB_TABLE=20,51|10,11;DP=92;ECNT=1;ECNTH=1;GERMQ=79;MBQ=33,32;MFRL=274,236;MMQ=60,60;MPOS=31;NALOD=-1.301;NLOD=5.72;POPAF=6;ROQ=93;TLOD=54.93	GT:AD:AF:DP:F1R2:F2R1:FAD:SB	0/0:23,0:0.048:23:4,0:11,0:19,0:9,14,0,0	0/1:17,21:0.542:38:4,7:10,9:16,19:5,12,10,11
chr11	18015306	.	A	T	.	PASS	AS_FilterStatus=SITE;AS_SB_TABLE=24,36|6,10;DP=84;ECNT=1;ECNTH=1;GERMQ=75;MBQ=33,33;MFRL=295,312;MMQ=60,60;MPOS=51;NALOD=-1.347;NLOD=6.01;POPAF=6;ROQ=76;TLOD=43.07	GT:AD:AF:DP:F1R2:F2R1:FAD:SB	0/0:25,0:0.043:25:6,0:7,0:20,0:9,16,0,0	0/1:8,15:0.584:23:4,4:2,3:9,13:5,3,5,10
chr11	18061105	.	G	A	.	PASS	AS_FilterStatus=SITE;AS_SB_TABLE=40,37|4,3;DP=87;ECNT=1;ECNTH=1;GERMQ=93;MBQ=26,20;MFRL=267,257;MMQ=60,60;MPOS=14;NALOD=-1.428;NLOD=7.43;POPAF=6;ROQ=9;TLOD=11.91	GT:AD:AF:DP:F1R2:F2R1:FAD:SB	0/0:30,0:0.036:30:8,0:7,0:25,0:16,14,0,0	0/1:17,7:0.261:24:6,0:3,4:16,5:9,8,4,3
chr11	18086667	.	C	T	.	PASS	AS_FilterStatus=SITE;AS_SB_TABLE=34,21|16,8;DP=81;ECNT=1;ECNTH=1;GERMQ=55;MBQ=31,32;MFRL=241,243;MMQ=60,60;MPOS=38;NALOD=-1.35;NLOD=6.27;POPAF=6;ROQ=77;TLOD=62.3	GT:AD:AF:DP:F1R2:F2R1:FAD:SB	0/0:25,0:0.043:25:5,0:15,0:21,0:14,11,0,0	0/1:12,24:0.618:36:8,13:4,7:12,20:8,4,16,8
chr11	18189380	.	C	T	.	PASS	AS_FilterStatus=SITE;AS_SB_TABLE=22,24|6,2;DP=57;ECNT=1;ECNTH=1;GERMQ=81;MBQ=27,32;MFRL=262,257;MMQ=60,60;MPOS=17;NALOD=-1.045;NLOD=5.71;POPAF=6;ROQ=43;TLOD=19.26	GT:AD:AF:DP:F1R2:F2R1:FAD:SB	0/0:20,0:0.045:20:7,0:3,0:19,0:8,12,0,0	0/1:14,8:0.364:22:6,5:3,2:13,7:8,6,6,2
chr11	18316622	.	A	G	.	PASS	AS_FilterStatus=SITE;AS_SB_TABLE=61,41|11,4;DP=119;ECNT=1;ECNTH=1;GERMQ=93;MBQ=32,33;MFRL=255,308;MMQ=60,60;MPOS=21;NALOD=-1.562;NLOD=10.53;POPAF=6;ROQ=86;TLOD=35.81	GT:AD:AF:DP:F1R2:F2R1:FAD:SB	0/0:45,0:0.027:45:22,0:12,0:35,0:24,21,0,0	0/1:16,15:0.48:31:8,10:7,3:15,14:12,4,11,4
chr11	18413601	.	T	C	.	PASS	AS_FilterStatus=SITE;AS_SB_TABLE=35,28|10,4;DP=78;ECNT=1;ECNTH=1;GERMQ=93;MBQ=32,27;MFRL=269,211;MMQ=60,60;MPOS=46;NALOD=-1.398;NLOD=7.22;POPAF=6;ROQ=77;TLOD=31.01	GT:AD:AF:DP:F1R2:F2R1:FAD:SB	0/0:28,0:0.038:28:15,0:9,0:24,0:17,11,0,0	0/1:7,14:0.629:21:3,4:3,6:6,11:4,3,10,4
chr11	18523036	.	T	C	.	PASS	AS_FilterStatus=SITE;AS_SB_TABLE=56,48|8,8;DP=123;ECNT=1;ECNTH=1;GERMQ=93;MBQ=31,26;MFRL=256,279;MMQ=60,60;MPOS=42;NALOD=-1.585;NLOD=11.13;POPAF=6;ROQ=93;TLOD=32.68	GT:AD:AF:DP:F1R2:F2R1:FAD:SB	0/0:43,0:0.025:43:18,0:17,0:37,0:25,18,0,0	0/1:24,16:0.389:40:9,4:11,8:21,13:11,13,8,8
chr11	18526936	.	C	T	.	PASS	AS_FilterStatus=SITE;AS_SB_TABLE=34,41|5,3;DP=85;ECNT=1;ECNTH=1;GERMQ=93;MBQ=31,32;MFRL=263,327;MMQ=60,60;MPOS=49;NALOD=-1.396;NLOD=7.13;POPAF=6;ROQ=34;TLOD=19.44	GT:AD:AF:DP:F1R2:F2R1:FAD:SB	0/0:29,0:0.039:29:8,0:13,0:24,0:13,16,0,0	0/1:13,8:0.432:21:7,6:3,2:11,8:5,8,5,3
chr11	18568920	.	A	G	.	strand_bias	AS_FilterStatus=strand_bias;AS_SB_TABLE=19,52|9,0;DP=85;ECNT=1;ECNTH=1;GERMQ=93;MBQ=33,18;MFRL=258,288;MMQ=60,60;MPOS=43;NALOD=-1.359;NLOD=6.32;POPAF=6;ROQ=13;TLOD=6.14	GT:AD:AF:DP:F1R2:F2R1:FAD:SB	0/0:26,0:0.042:26:5,0:3,0:21,0:6,20,0,0	0/1:19,5:0.175:24:5,0:5,1:19,5:5,14,5,0
chr11	18819522	.	C	A	.	PASS	AS_FilterStatus=SITE;AS_SB_TABLE=47,58|6,8;DP=123;ECNT=1;ECNTH=1;GERMQ=93;MBQ=33,32;MFRL=270,264;MMQ=60,60;MPOS=36;NALOD=-1.59;NLOD=11.13;POPAF=6;ROQ=93;TLOD=33.97	GT:AD:AF:DP:F1R2:F2R1:FAD:SB	0/0:42,0:0.025:42:20,0:16,0:37,0:17,25,0,0	0/1:17,13:0.448:30:10,8:5,4:15,12:8,9,5,8
chr11	18830408	.	T	C	.	PASS	AS_FilterStatus=SITE;AS_SB_TABLE=44,49|3,3;DP=101;ECNT=1;ECNTH=1;GERMQ=93;MBQ=33,20;MFRL=283,262;MMQ=60,60;MPOS=30;NALOD=-1.531;NLOD=9.89;POPAF=6;ROQ=55;TLOD=7.91	GT:AD:AF:DP:F1R2:F2R1:FAD:SB	0/0:38,0:0.029:38:15,0:16,0:33,0:17,21,0,0	0/1:26,5:0.166:31:12,2:11,2:24,4:14,12,3,2
chr11	18927388	.	G	A	.	PASS	AS_FilterStatus=SITE;AS_SB_TABLE=75,67|10,7;DP=165;ECNT=1;ECNTH=1;GERMQ=93;MBQ=26,20;MFRL=253,235;MMQ=60,60;MPOS=35;NALOD=-1.648;NLOD=12.93;POPAF=6;ROQ=53;TLOD=34.81	GT:AD:AF:DP:F1R2:F2R1:FAD:SB	0/0:55,0:0.022:55:22,0:18,0:43,0:30,25,0,0	0/1:37,17:0.284:54:14,4:16,7:32,12:18,19,10,7
chr11	18939957	.	T	C	.	PASS	AS_FilterStatus=SITE;AS_SB_TABLE=59,96|4,3;DP=166;ECNT=1;ECNTH=1;GERMQ=93;MBQ=31,20;MFRL=261,181;MMQ=60,60;MPOS=34;NALOD=-1.657;NLOD=13.19;POPAF=6;ROQ=78;TLOD=12.31	GT:AD:AF:DP:F1R2:F2R1:FAD:SB	0/0:55,0:0.022:55:11,0:16,0:44,0:22,33,0,0	0/1:36,7:0.153:43:10,2:9,3:32,5:13,23,4,3
chr11	18977672	.	T	A	.	base_qual;strand_bias;weak_evidence	AS_FilterStatus=weak_evidence,base_qual,strand_bias;AS_SB_TABLE=48,54|7,0;DP=112;ECNT=2;ECNTH=2;GERMQ=93;MBQ=31,1;MFRL=247,283;MMQ=60,60;MPOS=41;NALOD=-1.388;NLOD=6.92;POPAF=6;ROQ=11;TLOD=4.31	GT:AD:AF:DP:F1R2:F2R1:FAD:SB	0/0:25,0:0.039:25:6,0:3,0:23,0:8,17,0,0	0/1:37,5:0.101:42:19,0:3,0:32,4:20,17,5,0
chr11	19094489	.	C	T	.	PASS	AS_FilterStatus=SITE;AS_SB_TABLE=51,82|5,11;DP=150;ECNT=1;ECNTH=1;GERMQ=93;MBQ=32,33;MFRL=248,289;MMQ=60,60;MPOS=43;NALOD=-1.591;NLOD=11.44;POPAF=6;ROQ=67;TLOD=37.96	GT:AD:AF:DP:F1R2:F2R1:FAD:SB	0/0:47,0:0.025:47:14,0:22,0:38,0:17,30,0,0	0/1:24,16:0.428:40:5,5:13,9:19,14:10,14,5,11
chr11	19101925	.	C	A	.	PASS	AS_FilterStatus=SITE;AS_SB_TABLE=26,58|6,6;DP=96;ECNT=1;ECNTH=1;GERMQ=93;MBQ=33,32;MFRL=276,233;MMQ=60,60;MPOS=39;NALOD=-1.378;NLOD=6.83;POPAF=6;ROQ=81;TLOD=23.89	GT:AD:AF:DP:F1R2:F2R1:FAD:SB	0/0:24,0:0.04:24:10,0:10,0:23,0:8,16,0,0	0/1:13,12:0.453:25:4,6:7,2:12,10:4,9,6,6
chr11	19115666	.	A	G	.	base_qual;clustered_events;weak_evidence	AS_FilterStatus=weak_evidence,base_qual;AS_SB_TABLE=55,37|5,0;DP=99;ECNT=6;ECNTH=1;GERMQ=93;MBQ=31,5;MFRL=267,307;MMQ=60,60;MPOS=59;NALOD=-1.388;NLOD=6.92;POPAF=4.61;ROQ=21;TLOD=4.98	GT:AD:AF:DP:F1R2:F2R1:FAD:SB	0/0:27,0:0.039:27:9,0:8,0:23,0:16,11,0,0	0/1:22,3:0.16:25:5,0:9,0:20,3:14,8,3,0
chr11	19156761	.	G	A	.	PASS	AS_FilterStatus=SITE;AS_SB_TABLE=41,35|7,9;DP=95;ECNT=1;ECNTH=1;GERMQ=93;MBQ=26,32;MFRL=261,299;MMQ=60,60;MPOS=42;NALOD=-1.388;NLOD=6.92;POPAF=6;ROQ=93;TLOD=38.64	GT:AD:AF:DP:F1R2:F2R1:FAD:SB	0/0:27,0:0.039:27:9,0:12,0:23,0:17,10,0,0	0/1:18,16:0.47:34:5,7:9,7:17,15:8,10,7,9
chr11	19235362	.	A	G	.	PASS	AS_FilterStatus=SITE;AS_SB_TABLE=42,48|11,12;DP=115;ECNT=1;ECNTH=1;GERMQ=93;MBQ=33,33;MFRL=253,254;MMQ=60,60;MPOS=37;NALOD=-1.498;NLOD=9.03;POPAF=6;ROQ=78;TLOD=56.77	GT:AD:AF:DP:F1R2:F2R1:FAD:SB	0/0:36,0:0.031:36:18,0:10,0:30,0:15,21,0,0	0/1:18,21:0.528:39:11,11:4,6:16,18:11,7,10,11
chr11	19287763	.	T	A	.	base_qual;strand_bias;weak_evidence	AS_FilterStatus=weak_evidence,base_qual,strand_bias;AS_SB_TABLE=35,22|6,0;DP=65;ECNT=2;ECNTH=1;GERMQ=93;MBQ=31,1;MFRL=280,273;MMQ=60,60;MPOS=53;NALOD=-1.3;NLOD=5.67;POPAF=6;ROQ=47;TLOD=3.25	GT:AD:AF:DP:F1R2:F2R1:FAD:SB	0/0:23,0:0.048:23:6,0:6,0:19,0:13,10,0,0	0/1:13,2:0.176:15:4,0:5,1:11,2:10,3,2,0
chr11	19375635	.	G	A	.	PASS	AS_FilterStatus=SITE;AS_SB_TABLE=67,44|9,9;DP=132;ECNT=1;ECNTH=1;GERMQ=93;MBQ=31,32;MFRL=258,252;MMQ=60,60;MPOS=47;NALOD=-1.585;NLOD=11.13;POPAF=6;ROQ=77;TLOD=39.53	GT:AD:AF:DP:F1R2:F2R1:FAD:SB	0/0:49,0:0.025:49:17,0:15,0:37,0:29,20,0,0	0/1:23,18:0.419:41:9,6:8,6:21,15:15,8,9,9
chr11	19421939	.	G	A	.	PASS	AS_FilterStatus=SITE;AS_SB_TABLE=48,65|4,3;DP=123;ECNT=1;ECNTH=1;GERMQ=93;MBQ=31,32;MFRL=262,258;MMQ=60,60;MPOS=32;NALOD=-1.628;NLOD=12.34;POPAF=6;ROQ=51;TLOD=13.79	GT:AD:AF:DP:F1R2:F2R1:FAD:SB	0/0:50,0:0.023:50:21,0:19,0:41,0:21,29,0,0	0/1:16,7:0.333:23:7,3:5,2:13,6:6,10,4,3
chr11	19423584	.	A	T	.	PASS	AS_FilterStatus=SITE;AS_SB_TABLE=39,43|5,6;DP=95;ECNT=1;ECNTH=1;GERMQ=93;MBQ=31,32;MFRL=250,242;MMQ=60,60;MPOS=45;NALOD=-1.531;NLOD=9.93;POPAF=6;ROQ=88;TLOD=25.04	GT:AD:AF:DP:F1R2:F2R1:FAD:SB	0/0:42,0:0.029:42:14,0:18,0:33,0:22,20,0,0	0/1:6,11:0.589:17:3,6:2,2:6,9:2,4,5,6
chr11	19436472	.	T	C	.	PASS	AS_FilterStatus=SITE;AS_SB_TABLE=54,44|12,8;DP=123;ECNT=1;ECNTH=1;GERMQ=93;MBQ=32,33;MFRL=252,255;MMQ=60,60;MPOS=46;NALOD=-1.461;NLOD=8.13;POPAF=6;ROQ=93;TLOD=47.9	GT:AD:AF:DP:F1R2:F2R1:FAD:SB	0/0:35,0:0.034:35:15,0:10,0:27,0:20,15,0,0	0/1:21,20:0.472:41:10,8:8,8:18,16:10,11,12,8
chr11	19537898	.	A	G	.	PASS	AS_FilterStatus=SITE;AS_SB_TABLE=68,60|7,10;DP=148;ECNT=1;ECNTH=1;GERMQ=93;MBQ=32,33;MFRL=264,257;MMQ=60,60;MPOS=48;NALOD=-1.623;NLOD=12.34;POPAF=6;ROQ=93;TLOD=40.93	GT:AD:AF:DP:F1R2:F2R1:FAD:SB	0/0:49,0:0.023:49:19,0:21,0:41,0:26,23,0,0	0/1:22,17:0.457:39:10,6:6,7:18,15:11,11,7,10
chr11	19682676	.	C	T	.	PASS	AS_FilterStatus=SITE;AS_SB_TABLE=39,44|7,5;DP=98;ECNT=1;ECNTH=1;GERMQ=93;MBQ=32,20;MFRL=259,230;MMQ=60,60;MPOS=26;NALOD=-1.476;NLOD=8.68;POPAF=6;ROQ=76;TLOD=22.88	GT:AD:AF:DP:F1R2:F2R1:FAD:SB	0/0:32,0:0.032:32:13,0:14,0:29,0:18,14,0,0	0/1:11,12:0.449:23:4,3:7,5:11,9:4,7,7,5
chr11	19746259	.	C	T	.	PASS	AS_FilterStatus=SITE;AS_SB_TABLE=44,35|8,9;DP=98;ECNT=1;ECNTH=1;GERMQ=93;MBQ=31,32;MFRL=265,263;MMQ=60,60;MPOS=31;NALOD=-1.38;NLOD=6.92;POPAF=6;ROQ=55;TLOD=37.75	GT:AD:AF:DP:F1R2:F2R1:FAD:SB	0/0:28,0:0.04:28:8,0:15,0:23,0:17,11,0,0	0/1:13,17:0.553:30:9,9:2,4:11,14:8,5,8,9
chr11	19843888	.	T	C	.	PASS	AS_FilterStatus=SITE;AS_SB_TABLE=38,31|8,5;DP=86;ECNT=1;ECNTH=1;GERMQ=93;MBQ=31,33;MFRL=258,281;MMQ=60,60;MPOS=26;NALOD=-1.387;NLOD=6.88;POPAF=4.61;ROQ=93;TLOD=28.78	GT:AD:AF:DP:F1R2:F2R1:FAD:SB	0/0:24,0:0.039:24:7,0:9,0:23,0:10,14,0,0	0/1:13,13:0.457:26:8,4:3,6:13,11:8,5,8,5
chr11	19951402	.	T	A	.	base_qual;clustered_events;haplotype;weak_evidence	AS_FilterStatus=weak_evidence,base_qual;AS_SB_TABLE=33,41|3,0;DP=79;ECNT=4;ECNTH=1;GERMQ=93;MBQ=31,1;MFRL=261,215;MMQ=60,60;MPOS=34;NALOD=-1.342;NLOD=6.32;POPAF=6;ROQ=14;TLOD=1.25	GT:AD:AF:DP:F1R2:F2R1:FAD:PGT:PID:PS:SB	0|0:27,0:0.043:27:12,0:4,0:21,0:0|1:19951402_T_A:19951402:13,14,0,0	0|1:14,3:0.124:17:6,0:4,0:13,1:0|1:19951402_T_A:19951402:4,10,3,0
chr11	19988641	.	A	G	.	PASS	AS_FilterStatus=SITE;AS_SB_TABLE=28,36|4,7;DP=78;ECNT=2;ECNTH=2;GERMQ=93;MBQ=32,32;MFRL=251,306;MMQ=60,60;MPOS=32;NALOD=-1.369;NLOD=6.57;POPAF=6;ROQ=65;TLOD=26.06	GT:AD:AF:DP:F1R2:F2R1:FAD:SB	0/0:29,0:0.041:29:7,0:11,0:22,0:15,14,0,0	0/1:3,9:0.717:12:0,1:1,2:3,9:1,2,3,6
chr11	19997095	.	G	T	.	PASS	AS_FilterStatus=SITE;AS_SB_TABLE=34,46|3,11;DP=98;ECNT=1;ECNTH=1;GERMQ=93;MBQ=33,33;MFRL=280,248;MMQ=60,60;MPOS=23;NALOD=-1.518;NLOD=9.63;POPAF=6;ROQ=93;TLOD=32.76	GT:AD:AF:DP:F1R2:F2R1:FAD:SB	0/0:37,0:0.029:37:13,0:17,0:32,0:16,21,0,0	0/1:7,14:0.619:21:4,4:3,7:7,12:3,4,3,11
chr11	20049076	.	C	T	.	orientation;weak_evidence	AS_FilterStatus=weak_evidence;AS_SB_TABLE=33,47|2,1;DP=86;ECNT=2;ECNTH=1;GERMQ=93;MBQ=32,20;MFRL=257,182;MMQ=60,60;MPOS=63;NALOD=-1.309;NLOD=5.67;POPAF=6;ROQ=2;TLOD=3.97	GT:AD:AF:DP:F1R2:F2R1:FAD:SB	0/0:23,0:0.047:23:3,0:7,0:19,0:7,16,0,0	0/1:29,3:0.107:32:6,2:16,0:24,2:14,15,2,1
chr11	20103514	.	T	G	.	haplotype	AS_FilterStatus=SITE;AS_SB_TABLE=44,30|9,5;DP=91;ECNT=2;ECNTH=2;GERMQ=93;MBQ=32,33;MFRL=270,269;MMQ=60,60;MPOS=30;NALOD=-1.461;NLOD=8.13;POPAF=6;ROQ=79;TLOD=49.96	GT:AD:AF:DP:F1R2:F2R1:FAD:PGT:PID:PS:SB	0|0:31,0:0.034:31:14,0:10,0:27,0:0|1:20103514_T_G:20103514:18,13,0,0	0|1:9,14:0.565:23:4,9:5,3:9,12:0|1:20103514_T_G:20103514:7,2,9,5
chr11	20103521	.	G	A	.	haplotype;panel_of_normals	AS_FilterStatus=SITE;AS_SB_TABLE=45,31|10,5;DP=93;ECNT=2;ECNTH=2;GERMQ=78;MBQ=26,33;MFRL=270,278;MMQ=60,60;MPOS=23;NALOD=-1.461;NLOD=8.13;PON;POPAF=2.13;ROQ=72;TLOD=52.78	GT:AD:AF:DP:F1R2:F2R1:FAD:PGT:PID:PS:SB	0|0:31,0:0.034:31:12,0:11,0:27,0:0|1:20103514_T_G:20103514:18,13,0,0	0|1:11,15:0.539:26:4,9:6,4:11,13:0|1:20103514_T_G:20103514:8,3,10,5
chr11	20133100	.	A	G	.	PASS	AS_FilterStatus=SITE;AS_SB_TABLE=51,32|8,3;DP=98;ECNT=1;ECNTH=1;GERMQ=93;MBQ=32,33;MFRL=263,283;MMQ=60,60;MPOS=42;NALOD=-1.404;NLOD=7.18;POPAF=6;ROQ=53;TLOD=23.6	GT:AD:AF:DP:F1R2:F2R1:FAD:SB	0/0:30,0:0.038:30:5,0:18,0:24,0:21,9,0,0	0/1:15,11:0.435:26:5,3:8,6:13,10:6,9,8,3
chr11	20158924	.	G	A	.	PASS	AS_FilterStatus=SITE;AS_SB_TABLE=48,44|13,12;DP=118;ECNT=1;ECNTH=1;GERMQ=93;MBQ=32,33;MFRL=248,275;MMQ=60,60;MPOS=42;NALOD=-1.43;NLOD=7.78;POPAF=6;ROQ=58;TLOD=64.13	GT:AD:AF:DP:F1R2:F2R1:FAD:SB	0/0:32,0:0.036:32:15,0:9,0:26,0:18,14,0,0	0/1:30,25:0.449:55:22,15:3,5:26,21:16,14,13,12
chr11	20221219	.	C	T	.	PASS	AS_FilterStatus=SITE;AS_SB_TABLE=39,34|4,3;DP=81;ECNT=1;ECNTH=1;GERMQ=93;MBQ=31,31;MFRL=250,223;MMQ=60,60;MPOS=45;NALOD=-1.175;NLOD=8.38;POPAF=6;ROQ=57;TLOD=16.53	GT:AD:AF:DP:F1R2:F2R1:FAD:SB	0/0:32,0:0.033:32:2,0:18,0:28,0:19,13,0,0	0/1:9,7:0.375:16:3,2:3,3:9,5:6,3,4,3
chr11	20266085	.	C	T	.	PASS	AS_FilterStatus=SITE;AS_SB_TABLE=37,55|12,12;DP=118;ECNT=1;ECNTH=1;GERMQ=93;MBQ=33,33;MFRL=247,278;MMQ=60,60;MPOS=47;NALOD=-1.447;NLOD=8.12;POPAF=6;ROQ=93;TLOD=58.93	GT:AD:AF:DP:F1R2:F2R1:FAD:SB	0/0:31,0:0.034:31:12,0:13,0:27,0:12,19,0,0	0/1:22,24:0.513:46:6,10:12,9:18,19:8,14,12,12
chr11	20270304	.	A	G	.	PASS	AS_FilterStatus=SITE;AS_SB_TABLE=48,57|9,8;DP=125;ECNT=1;ECNTH=1;GERMQ=93;MBQ=33,26;MFRL=256,277;MMQ=60,60;MPOS=29;NALOD=-1.585;NLOD=11.14;POPAF=6;ROQ=93;TLOD=37.44	GT:AD:AF:DP:F1R2:F2R1:FAD:SB	0/0:46,0:0.025:46:15,0:21,0:37,0:22,24,0,0	0/1:24,16:0.411:40:10,8:13,7:23,16:10,14,9,7
chr11	20311572	.	C	T	.	PASS	AS_FilterStatus=SITE;AS_SB_TABLE=32,31|7,6;DP=79;ECNT=1;ECNTH=1;GERMQ=93;MBQ=32,32;MFRL=256,255;MMQ=60,60;MPOS=34;NALOD=-1.388;NLOD=6.92;POPAF=6;ROQ=93;TLOD=31.62	GT:AD:AF:DP:F1R2:F2R1:FAD:SB	0/0:28,0:0.039:28:8,0:15,0:23,0:16,12,0,0	0/1:8,13:0.619:21:4,4:3,8:7,12:3,5,7,6
chr11	20337437	.	T	C	.	PASS	AS_FilterStatus=SITE;AS_SB_TABLE=40,29|6,4;DP=81;ECNT=1;ECNTH=1;GERMQ=93;MBQ=33,33;MFRL=270,286;MMQ=60,60;MPOS=42;NALOD=-1.341;NLOD=6.27;POPAF=6;ROQ=70;TLOD=21.22	GT:AD:AF:DP:F1R2:F2R1:FAD:SB	0/0:23,0:0.044:23:11,0:9,0:21,0:15,8,0,0	0/1:15,10:0.394:25:7,3:4,3:14,9:11,4,6,4
chr11	20512454	.	A	C	.	PASS	AS_FilterStatus=SITE;AS_SB_TABLE=39,46|2,7;DP=95;ECNT=1;ECNTH=1;GERMQ=93;MBQ=33,33;MFRL=251,241;MMQ=60,60;MPOS=26;NALOD=-1.43;NLOD=7.78;POPAF=6;ROQ=65;TLOD=22.14	GT:AD:AF:DP:F1R2:F2R1:FAD:SB	0/0:31,0:0.036:31:15,0:10,0:26,0:14,17,0,0	0/1:14,9:0.435:23:8,7:4,2:12,9:6,8,2,7
chr11	20608934	.	C	G	.	clustered_events	AS_FilterStatus=SITE;AS_SB_TABLE=24,41|1,5;DP=84;ECNT=8;ECNTH=1;GERMQ=71;MBQ=32,20;MFRL=260,239;MMQ=60,60;MPOS=65;NALOD=-0.9906;NLOD=4.8;POPAF=1.12;ROQ=78;TLOD=6.11	GT:AD:AF:DP:F1R2:F2R1:FAD:SB	0/0:20,0:0.051:20:5,0:4,0:16,0:9,11,0,0	0/1:11,4:0.278:15:0,2:3,1:9,3:3,8,1,3
chr11	20650025	.	A	C	.	haplotype	AS_FilterStatus=SITE;AS_SB_TABLE=45,43|2,8;DP=105;ECNT=1;ECNTH=1;GERMQ=93;MBQ=33,26;MFRL=268,286;MMQ=60,60;MPOS=36;NALOD=-1.49;NLOD=8.73;POPAF=6;ROQ=82;TLOD=19.2	GT:AD:AF:DP:F1R2:F2R1:FAD:PGT:PID:PS:SB	0|0:34,0:0.031:34:13,0:15,0:29,0:0|1:20650022_G_A:20650022:20,14,0,0	0|1:14,10:0.458:24:5,2:6,6:12,10:0|1:20650022_G_A:20650022:5,9,2,8
chr11	20652082	.	T	C	.	PASS	AS_FilterStatus=SITE;AS_SB_TABLE=34,32|5,12;DP=85;ECNT=1;ECNTH=1;GERMQ=90;MBQ=32,26;MFRL=265,288;MMQ=60,60;MPOS=38;NALOD=-1.362;NLOD=6.62;POPAF=6;ROQ=85;TLOD=37.11	GT:AD:AF:DP:F1R2:F2R1:FAD:SB	0/0:24,0:0.042:24:12,0:9,0:22,0:16,8,0,0	0/1:20,17:0.457:37:6,3:12,12:18,15:9,11,5,12
chr11	20720762	.	T	C	.	PASS	AS_FilterStatus=SITE;AS_SB_TABLE=64,50|9,6;DP=130;ECNT=1;ECNTH=1;GERMQ=93;MBQ=31,20;MFRL=268,246;MMQ=60,60;MPOS=53;NALOD=-1.574;NLOD=10.83;POPAF=6;ROQ=39;TLOD=27.82	GT:AD:AF:DP:F1R2:F2R1:FAD:SB	0/0:43,0:0.026:43:20,0:16,0:36,0:24,19,0,0	0/1:29,15:0.32:44:5,0:18,10:24,11:15,14,9,6
chr11	20723901	.	C	A	.	PASS	AS_FilterStatus=SITE;AS_SB_TABLE=44,37|4,3;DP=91;ECNT=1;ECNTH=1;GERMQ=93;MBQ=32,33;MFRL=232,255;MMQ=60,60;MPOS=36;NALOD=-1.397;NLOD=7.18;POPAF=6;ROQ=55;TLOD=15.49	GT:AD:AF:DP:F1R2:F2R1:FAD:SB	0/0:33,0:0.039:33:6,0:14,0:24,0:19,14,0,0	0/1:11,7:0.412:18:1,1:6,3:9,6:5,6,4,3
chr11	20822072	.	T	C	.	PASS	AS_FilterStatus=SITE;AS_SB_TABLE=46,57|1,4;DP=113;ECNT=1;ECNTH=1;GERMQ=93;MBQ=32,26;MFRL=246,282;MMQ=60,60;MPOS=20;NALOD=-1.538;NLOD=9.93;POPAF=6;ROQ=65;TLOD=7.25	GT:AD:AF:DP:F1R2:F2R1:FAD:SB	0/0:44,0:0.028:44:21,0:12,0:33,0:20,24,0,0	0/1:34,5:0.171:39:21,3:6,2:28,5:17,17,1,4
chr11	20867228	.	A	T	.	base_qual;strand_bias;weak_evidence	AS_FilterStatus=weak_evidence,base_qual,strand_bias;AS_SB_TABLE=33,44|0,6;DP=84;ECNT=3;ECNTH=1;GERMQ=93;MBQ=31,7;MFRL=267,315;MMQ=60,60;MPOS=27;NALOD=-1.241;NLOD=4.82;POPAF=6;ROQ=11;TLOD=1.54	GT:AD:AF:DP:F1R2:F2R1:FAD:SB	0/0:25,0:0.054:25:7,0:9,0:16,0:12,13,0,0	0/1:22,4:0.102:26:8,0:11,0:22,4:9,13,0,4
chr11	20878091	.	T	C	.	PASS	AS_FilterStatus=SITE;AS_SB_TABLE=32,52|7,11;DP=104;ECNT=1;ECNTH=1;GERMQ=93;MBQ=32,26;MFRL=271,252;MMQ=60,60;MPOS=21;NALOD=-1.362;NLOD=6.62;POPAF=6;ROQ=21;TLOD=32.08	GT:AD:AF:DP:F1R2:F2R1:FAD:PGT:PID:PS:SB	0|0:24,0:0.042:24:17,0:4,0:22,0:1|0:20878082_C_G:20878082:7,17,0,0	1|0:26,18:0.395:44:14,11:9,0:23,15:1|0:20878082_C_G:20878082:8,18,7,11
chr11	20985529	.	G	T	.	PASS	AS_FilterStatus=SITE;AS_SB_TABLE=27,40|5,4;DP=80;ECNT=1;ECNTH=1;GERMQ=93;MBQ=32,31;MFRL=241,243;MMQ=60,60;MPOS=46;NALOD=-1.378;NLOD=6.62;POPAF=6;ROQ=88;TLOD=19.49	GT:AD:AF:DP:F1R2:F2R1:FAD:SB	0/0:32,0:0.04:32:13,0:9,0:22,0:14,18,0,0	0/1:7,9:0.533:16:1,5:5,2:6,7:2,5,5,4
chr11	21001260	.	T	G	.	PASS	AS_FilterStatus=SITE;AS_SB_TABLE=46,33|11,5;DP=98;ECNT=1;ECNTH=1;GERMQ=93;MBQ=32,33;MFRL=256,311;MMQ=60,60;MPOS=27;NALOD=-1.255;NLOD=5.12;POPAF=6;ROQ=93;TLOD=39.7	GT:AD:AF:DP:F1R2:F2R1:FAD:SB	0/0:21,0:0.053:21:8,0:8,0:17,0:11,10,0,0	0/1:15,16:0.487:31:6,8:7,5:15,14:12,3,11,5
chr11	21074195	.	A	G	.	PASS	AS_FilterStatus=SITE;AS_SB_TABLE=48,49|2,4;DP=104;ECNT=1;ECNTH=1;GERMQ=93;MBQ=32,33;MFRL=266,276;MMQ=60,60;MPOS=41;NALOD=-1.567;NLOD=10.79;POPAF=6;ROQ=77;TLOD=11.67	GT:AD:AF:DP:F1R2:F2R1:FAD:SB	0/0:40,0:0.026:40:16,0:17,0:36,0:19,21,0,0	0/1:20,6:0.231:26:12,2:7,3:19,5:9,11,2,4
chr11	21083330	.	C	T	.	PASS	AS_FilterStatus=SITE;AS_SB_TABLE=25,27|5,5;DP=63;ECNT=1;ECNTH=1;GERMQ=80;MBQ=33,32;MFRL=261,262;MMQ=60,60;MPOS=51;NALOD=-1.255;NLOD=5.12;POPAF=6;ROQ=49;TLOD=21.79	GT:AD:AF:DP:F1R2:F2R1:FAD:SB	0/0:20,0:0.053:20:10,0:5,0:17,0:10,10,0,0	0/1:14,10:0.411:24:7,4:3,3:13,9:5,9,5,5
chr11	21126411	.	A	G	.	PASS	AS_FilterStatus=SITE;AS_SB_TABLE=43,27|4,4;DP=82;ECNT=1;ECNTH=1;GERMQ=93;MBQ=32,33;MFRL=268,320;MMQ=60,60;MPOS=33;NALOD=-1.331;NLOD=6.02;POPAF=6;ROQ=16;TLOD=17.08	GT:AD:AF:DP:F1R2:F2R1:FAD:SB	0/0:25,0:0.045:25:10,0:6,0:20,0:15,10,0,0	0/1:19,8:0.353:27:9,4:5,0:15,8:12,7,4,4
chr11	21127398	.	C	A	.	PASS	AS_FilterStatus=SITE;AS_SB_TABLE=42,51|10,2;DP=108;ECNT=1;ECNTH=1;GERMQ=93;MBQ=32,33;MFRL=261,271;MMQ=60,60;MPOS=51;NALOD=-1.421;NLOD=7.48;POPAF=6;ROQ=93;TLOD=29.25	GT:AD:AF:DP:F1R2:F2R1:FAD:SB	0/0:32,0:0.037:32:10,0:11,0:25,0:16,16,0,0	0/1:20,12:0.402:32:5,5:9,6:17,11:11,9,10,2
chr11	21231760	.	G	A	.	PASS	AS_FilterStatus=SITE;AS_SB_TABLE=42,30|7,9;DP=91;ECNT=1;ECNTH=1;GERMQ=93;MBQ=33,20;MFRL=273,260;MMQ=60,60;MPOS=28;NALOD=-1.489;NLOD=8.68;POPAF=6;ROQ=67;TLOD=33.93	GT:AD:AF:DP:F1R2:F2R1:FAD:SB	0/0:33,0:0.032:33:13,0:11,0:29,0:18,15,0,0	0/1:11,16:0.527:27:7,5:2,6:10,11:7,4,7,9
chr11	21253890	.	C	A	.	PASS	AS_FilterStatus=SITE;AS_SB_TABLE=41,47|8,6;DP=106;ECNT=1;ECNTH=1;GERMQ=93;MBQ=33,32;MFRL=260,263;MMQ=60,60;MPOS=48;NALOD=-1.482;NLOD=8.68;POPAF=6;ROQ=93;TLOD=33.37	GT:AD:AF:DP:F1R2:F2R1:FAD:SB	0/0:32,0:0.032:32:14,0:12,0:29,0:14,18,0,0	0/1:21,14:0.411:35:10,8:6,5:19,13:10,11,8,6
chr11	21324659	.	C	T	.	PASS	AS_FilterStatus=SITE;AS_SB_TABLE=41,46|9,8;DP=105;ECNT=1;ECNTH=1;GERMQ=93;MBQ=32,32;MFRL=273,238;MMQ=60,60;MPOS=34;NALOD=-1.413;NLOD=7.43;POPAF=4.61;ROQ=82;TLOD=40.68	GT:AD:AF:DP:F1R2:F2R1:FAD:SB	0/0:32,0:0.037:32:14,0:9,0:25,0:14,18,0,0	0/1:24,17:0.425:41:7,7:11,7:21,15:11,13,9,8
chr11	21644691	.	T	A	.	base_qual;strand_bias;weak_evidence	AS_FilterStatus=weak_evidence,base_qual,strand_bias;AS_SB_TABLE=47,30|6,0;DP=84;ECNT=1;ECNTH=1;GERMQ=93;MBQ=31,3;MFRL=261,332;MMQ=60,60;MPOS=35;NALOD=-1.342;NLOD=6.32;POPAF=6;ROQ=46;TLOD=1.59	GT:AD:AF:DP:F1R2:F2R1:FAD:SB	0/0:26,0:0.043:26:11,0:7,0:21,0:15,11,0,0	0/1:24,3:0.105:27:8,0:13,0:22,3:18,6,3,0
chr11	21726394	.	T	A	.	base_qual;clustered_events;strand_bias	AS_FilterStatus=base_qual,strand_bias;AS_SB_TABLE=33,49|4,0;DP=89;ECNT=4;ECNTH=4;GERMQ=93;MBQ=31,3;MFRL=255,295;MMQ=60,60;MPOS=66;NALOD=-1.453;NLOD=8.07;POPAF=6;ROQ=14;TLOD=5.35	GT:AD:AF:DP:F1R2:F2R1:FAD:SB	0/0:31,0:0.034:31:9,0:3,0:27,0:14,17,0,0	0/1:24,4:0.196:28:8,0:2,0:19,4:9,15,4,0
chr11	21788718	.	T	C	.	PASS	AS_FilterStatus=SITE;AS_SB_TABLE=48,41|2,6;DP=98;ECNT=1;ECNTH=1;GERMQ=93;MBQ=32,33;MFRL=243,313;MMQ=60,60;MPOS=30;NALOD=-1.415;NLOD=7.51;POPAF=6;ROQ=53;TLOD=19.36	GT:AD:AF:DP:F1R2:F2R1:FAD:SB	0/0:35,0:0.037:35:15,0:8,0:25,0:18,17,0,0	0/1:14,8:0.409:22:5,2:6,6:12,8:7,7,2,6
chr11	21948484	.	C	T	.	PASS	AS_FilterStatus=SITE;AS_SB_TABLE=46,49|8,6;DP=112;ECNT=1;ECNTH=1;GERMQ=93;MBQ=30,31;MFRL=265,296;MMQ=60,60;MPOS=32;NALOD=-1.56;NLOD=10.44;POPAF=6;ROQ=63;TLOD=28.1	GT:AD:AF:DP:F1R2:F2R1:FAD:SB	0/0:46,0:0.027:46:18,0:15,0:35,0:24,22,0,0	0/1:17,12:0.424:29:4,2:8,6:15,11:8,9,7,5
chr11	22050105	.	T	A	.	PASS	AS_FilterStatus=SITE;AS_SB_TABLE=30,44|7,10;DP=93;ECNT=1;ECNTH=1;GERMQ=88;MBQ=32,32;MFRL=268,263;MMQ=60,60;MPOS=33;NALOD=-1.202;NLOD=8.9;POPAF=3.91;ROQ=83;TLOD=29.16	GT:AD:AF:DP:F1R2:F2R1:FAD:SB	0/0:34,0:0.031:34:8,0:12,0:30,0:14,20,0,0	0/1:13,17:0.548:30:5,7:2,4:13,16:3,10,7,10
chr11	22050623	.	G	A	.	PASS	AS_FilterStatus=SITE;AS_SB_TABLE=32,29|5,11;DP=82;ECNT=1;ECNTH=1;GERMQ=46;MBQ=26,32;MFRL=258,274;MMQ=60,60;MPOS=30;NALOD=-1.331;NLOD=6.02;POPAF=2.95;ROQ=45;TLOD=40.44	GT:AD:AF:DP:F1R2:F2R1:FAD:SB	0/0:25,0:0.045:25:7,0:9,0:20,0:12,13,0,0	0/1:8,14:0.592:22:2,2:4,7:8,12:6,2,4,10
chr11	22100015	.	C	T	.	PASS	AS_FilterStatus=SITE;AS_SB_TABLE=37,50|4,4;DP=99;ECNT=1;ECNTH=1;GERMQ=93;MBQ=32,32;MFRL=244,296;MMQ=60,60;MPOS=60;NALOD=-1.255;NLOD=5.11;POPAF=6;ROQ=29;TLOD=18.04	GT:AD:AF:DP:F1R2:F2R1:FAD:SB	0/0:21,0:0.053:21:6,0:11,0:17,0:10,11,0,0	0/1:27,8:0.301:35:13,6:6,2:20,8:10,17,4,4
chr11	22118479	.	A	G	.	weak_evidence	AS_FilterStatus=weak_evidence;AS_SB_TABLE=42,53|2,1;DP=100;ECNT=1;ECNTH=1;GERMQ=93;MBQ=32,20;MFRL=267,252;MMQ=60,60;MPOS=36;NALOD=-1.468;NLOD=8.38;POPAF=6;ROQ=37;TLOD=3.69	GT:AD:AF:DP:F1R2:F2R1:FAD:SB	0/0:32,0:0.033:32:11,0:14,0:28,0:15,17,0,0	0/1:22,3:0.13:25:11,1:6,1:19,2:8,14,2,1
chr11	22264074	.	A	G	.	base_qual;strand_bias;weak_evidence	AS_FilterStatus=weak_evidence,base_qual,strand_bias;AS_SB_TABLE=23,32|4,0;DP=61;ECNT=3;ECNTH=1;GERMQ=93;MBQ=33,8;MFRL=282,255;MMQ=60,60;MPOS=64;NALOD=-1.301;NLOD=5.72;POPAF=6;ROQ=14;TLOD=1.39	GT:AD:AF:DP:F1R2:F2R1:FAD:SB	0/0:21,0:0.048:21:6,0:5,0:19,0:11,10,0,0	0/1:17,3:0.103:20:5,0:2,0:16,1:8,9,3,0
chr11	22294617	.	C	T	.	PASS	AS_FilterStatus=SITE;AS_SB_TABLE=43,33|7,3;DP=88;ECNT=1;ECNTH=1;GERMQ=93;MBQ=31,32;MFRL=264,277;MMQ=60,60;MPOS=53;NALOD=-1.404;NLOD=7.18;POPAF=6;ROQ=74;TLOD=24.77	GT:AD:AF:DP:F1R2:F2R1:FAD:SB	0/0:30,0:0.038:30:9,0:14,0:24,0:18,12,0,0	0/1:10,10:0.505:20:3,5:6,5:10,10:7,3,7,3
chr11	22382927	.	T	C	.	PASS	AS_FilterStatus=SITE;AS_SB_TABLE=20,42|2,7;DP=77;ECNT=1;ECNTH=1;GERMQ=93;MBQ=32,26;MFRL=266,268;MMQ=60,60;MPOS=23;NALOD=-1.415;NLOD=7.52;POPAF=6;ROQ=84;TLOD=16.77	GT:AD:AF:DP:F1R2:F2R1:FAD:SB	0/0:28,0:0.037:28:15,0:10,0:25,0:6,22,0,0	0/1:11,9:0.421:20:8,3:2,4:10,7:4,7,2,7
chr11	22417555	.	T	C	.	PASS	AS_FilterStatus=SITE;AS_SB_TABLE=33,18|2,2;DP=55;ECNT=2;ECNTH=2;GERMQ=93;MBQ=30,20;MFRL=231,189;MMQ=60,60;MPOS=33;NALOD=-1.254;NLOD=5.07;POPAF=6;ROQ=46;TLOD=5.86	GT:AD:AF:DP:F1R2:F2R1:FAD:SB	0/0:20,0:0.053:20:6,0:9,0:17,0:13,7,0,0	0/1:12,4:0.231:16:5,1:4,1:9,2:7,5,2,2
chr11	22589869	.	C	T	.	PASS	AS_FilterStatus=SITE;AS_SB_TABLE=34,30|2,3;DP=70;ECNT=1;ECNTH=1;GERMQ=93;MBQ=31,32;MFRL=254,276;MMQ=60,60;MPOS=36;NALOD=-1.322;NLOD=6.02;POPAF=6;ROQ=51;TLOD=11.26	GT:AD:AF:DP:F1R2:F2R1:FAD:SB	0/0:25,0:0.045:25:11,0:9,0:20,0:15,10,0,0	0/1:17,5:0.285:22:6,2:7,3:14,5:9,8,2,3
chr11	22681804	.	A	G	.	PASS	AS_FilterStatus=SITE;AS_SB_TABLE=30,43|8,12;DP=95;ECNT=1;ECNTH=1;GERMQ=92;MBQ=20,20;MFRL=225,247;MMQ=60,60;MPOS=26;NALOD=-1.47;NLOD=8.43;POPAF=6;ROQ=93;TLOD=41.92	GT:AD:AF:DP:F1R2:F2R1:FAD:SB	0/0:36,0:0.033:36:9,0:10,0:28,0:15,21,0,0	0/1:10,20:0.676:30:1,6:5,3:7,16:5,5,8,12
chr11	22871614	.	G	A	.	PASS	AS_FilterStatus=SITE;AS_SB_TABLE=28,48|1,3;DP=82;ECNT=1;ECNTH=1;GERMQ=93;MBQ=31,26;MFRL=248,261;MMQ=60,60;MPOS=48;NALOD=-1.413;NLOD=7.22;POPAF=6;ROQ=38;TLOD=7.34	GT:AD:AF:DP:F1R2:F2R1:FAD:SB	0/0:30,0:0.037:30:11,0:11,0:24,0:14,16,0,0	0/1:17,4:0.191:21:6,2:6,1:16,3:5,12,1,3
chr11	22920574	.	T	C	.	PASS	AS_FilterStatus=SITE;AS_SB_TABLE=16,33|4,6;DP=60;ECNT=2;ECNTH=1;GERMQ=78;MBQ=32,31;MFRL=267,230;MMQ=60,60;MPOS=42;NALOD=-1.301;NLOD=5.71;POPAF=6;ROQ=82;TLOD=22.8	GT:AD:AF:DP:F1R2:F2R1:FAD:SB	0/0:21,0:0.048:21:9,0:8,0:19,0:6,15,0,0	0/1:9,10:0.551:19:4,4:3,4:7,9:4,5,4,6
chr11	22949647	.	T	C	.	clustered_events	AS_FilterStatus=SITE;AS_SB_TABLE=40,36|7,8;DP=94;ECNT=10;ECNTH=1;GERMQ=93;MBQ=31,33;MFRL=252,228;MMQ=60,60;MPOS=28;NALOD=-1.431;NLOD=7.82;POPAF=6;ROQ=93;TLOD=39.56	GT:AD:AF:DP:F1R2:F2R1:FAD:SB	0/0:30,0:0.036:30:12,0:12,0:26,0:16,14,0,0	0/1:14,15:0.5:29:8,8:5,5:13,13:8,6,7,8
chr11	22978999	.	T	C	.	PASS	AS_FilterStatus=SITE;AS_SB_TABLE=10,44|1,5;DP=65;ECNT=2;ECNTH=1;GERMQ=93;MBQ=33,33;MFRL=272,268;MMQ=60,60;MPOS=32;NALOD=-1.36;NLOD=6.33;POPAF=6;ROQ=36;TLOD=11.79	GT:AD:AF:DP:F1R2:F2R1:FAD:SB	0/0:25,0:0.042:25:3,0:8,0:21,0:5,20,0,0	0/1:8,5:0.385:13:2,2:2,0:7,4:2,6,1,4
chr11	23061796	.	A	C	.	PASS	AS_FilterStatus=SITE;AS_SB_TABLE=38,32|7,7;DP=85;ECNT=1;ECNTH=1;GERMQ=93;MBQ=31,31;MFRL=251,247;MMQ=60,60;MPOS=36;NALOD=-1.437;NLOD=7.78;POPAF=6;ROQ=93;TLOD=31.25	GT:AD:AF:DP:F1R2:F2R1:FAD:SB	0/0:34,0:0.035:34:13,0:11,0:26,0:17,17,0,0	0/1:10,14:0.542:24:5,6:5,5:10,12:6,4,7,7
chr11	23351841	.	G	T	.	PASS	AS_FilterStatus=SITE;AS_SB_TABLE=47,37|8,6;DP=100;ECNT=1;ECNTH=1;GERMQ=93;MBQ=33,33;MFRL=249,263;MMQ=60,60;MPOS=31;NALOD=-1.591;NLOD=11.44;POPAF=6;ROQ=73;TLOD=34.37	GT:AD:AF:DP:F1R2:F2R1:FAD:SB	0/0:46,0:0.025:46:17,0:21,0:38,0:26,20,0,0	0/1:14,14:0.5:28:4,8:8,3:12,12:8,6,8,6
chr11	23363132	.	G	T	.	weak_evidence	AS_FilterStatus=weak_evidence;AS_SB_TABLE=42,27|2,2;DP=73;ECNT=1;ECNTH=1;GERMQ=93;MBQ=33,19;MFRL=249,233;MMQ=60,60;MPOS=24;NALOD=-1.43;NLOD=7.78;POPAF=6;ROQ=50;TLOD=3.42	GT:AD:AF:DP:F1R2:F2R1:FAD:SB	0/0:31,0:0.036:31:13,0:10,0:26,0:19,12,0,0	0/1:9,4:0.23:13:8,0:1,1:9,2:7,2,2,2
chr11	23456442	.	G	A	.	PASS	AS_FilterStatus=SITE;AS_SB_TABLE=41,44|5,4;DP=99;ECNT=1;ECNTH=1;GERMQ=93;MBQ=26,33;MFRL=260,284;MMQ=60,60;MPOS=55;NALOD=-1.447;NLOD=8.12;POPAF=6;ROQ=26;TLOD=21.06	GT:AD:AF:DP:F1R2:F2R1:FAD:SB	0/0:33,0:0.034:33:13,0:12,0:27,0:14,19,0,0	0/1:12,9:0.5:21:6,1:2,7:8,8:7,5,5,4
chr11	23665391	.	G	A	.	PASS	AS_FilterStatus=SITE;AS_SB_TABLE=44,33|3,4;DP=87;ECNT=1;ECNTH=1;GERMQ=93;MBQ=32,32;MFRL=249,254;MMQ=60,60;MPOS=26;NALOD=-1.309;NLOD=5.67;POPAF=6;ROQ=52;TLOD=14.01	GT:AD:AF:DP:F1R2:F2R1:FAD:SB	0/0:22,0:0.047:22:5,0:13,0:19,0:14,8,0,0	0/1:12,7:0.389:19:5,3:5,2:10,6:6,6,3,4
chr11	23749177	.	A	G	.	PASS	AS_FilterStatus=SITE;AS_SB_TABLE=49,26|5,5;DP=85;ECNT=1;ECNTH=1;GERMQ=93;MBQ=32,26;MFRL=243,243;MMQ=60,60;MPOS=40;NALOD=-1.415;NLOD=7.52;POPAF=6;ROQ=85;TLOD=18.19	GT:AD:AF:DP:F1R2:F2R1:FAD:SB	0/0:32,0:0.037:32:7,0:16,0:25,0:20,12,0,0	0/1:14,10:0.429:24:7,3:5,5:12,9:10,4,5,5
chr11	23802548	.	G	A	.	PASS	AS_FilterStatus=SITE;AS_SB_TABLE=43,30|3,5;DP=85;ECNT=1;ECNTH=1;GERMQ=93;MBQ=31,32;MFRL=269,294;MMQ=60,60;MPOS=44;NALOD=-1.398;NLOD=7.22;POPAF=6;ROQ=47;TLOD=17.6	GT:AD:AF:DP:F1R2:F2R1:FAD:SB	0/0:28,0:0.038:28:13,0:10,0:24,0:19,9,0,0	0/1:14,8:0.364:22:9,6:4,1:13,7:7,7,3,5
chr11	23935114	.	A	G	.	PASS	AS_FilterStatus=SITE;AS_SB_TABLE=26,38|4,5;DP=75;ECNT=1;ECNTH=1;GERMQ=93;MBQ=31,26;MFRL=270,282;MMQ=60,60;MPOS=60;NALOD=-1.43;NLOD=7.78;POPAF=4.61;ROQ=93;TLOD=18.47	GT:AD:AF:DP:F1R2:F2R1:FAD:SB	0/0:29,0:0.036:29:14,0:10,0:26,0:12,17,0,0	0/1:9,9:0.527:18:3,4:4,4:8,9:3,6,4,5
chr11	23985400	.	T	A	.	PASS	AS_FilterStatus=SITE;AS_SB_TABLE=67,62|5,6;DP=143;ECNT=1;ECNTH=1;GERMQ=93;MBQ=32,20;MFRL=242,210;MMQ=60,60;MPOS=33;NALOD=-1.538;NLOD=9.93;POPAF=6;ROQ=64;TLOD=20.08	GT:AD:AF:DP:F1R2:F2R1:FAD:SB	0/0:43,0:0.028:43:12,0:17,0:33,0:22,21,0,0	0/1:15,11:0.409:26:4,1:7,4:12,8:8,7,5,6
chr11	24111250	.	T	C	.	PASS	AS_FilterStatus=SITE;AS_SB_TABLE=24,36|7,9;DP=83;ECNT=1;ECNTH=1;GERMQ=78;MBQ=33,33;MFRL=273,254;MMQ=60,60;MPOS=46;NALOD=-1.049;NLOD=6;POPAF=6;ROQ=74;TLOD=41.79	GT:AD:AF:DP:F1R2:F2R1:FAD:PGT:PID:PS:SB	0|0:23,0:0.045:23:10,0:5,0:20,0:1|0:24111248_T_C:24111248:10,13,0,0	1|0:14,15:0.56:29:8,6:1,3:10,13:1|0:24111248_T_C:24111248:7,7,7,8
chr11	24125286	.	C	T	.	PASS	AS_FilterStatus=SITE;AS_SB_TABLE=38,45|8,11;DP=106;ECNT=1;ECNTH=1;GERMQ=93;MBQ=32,32;MFRL=256,266;MMQ=60,60;MPOS=32;NALOD=-1.38;NLOD=6.92;POPAF=6;ROQ=91;TLOD=45.27	GT:AD:AF:DP:F1R2:F2R1:FAD:SB	0/0:29,0:0.04:29:9,0:14,0:23,0:14,15,0,0	0/1:19,19:0.485:38:7,7:7,8:16,15:7,12,8,11
chr11	24259828	.	C	T	.	orientation;weak_evidence	AS_FilterStatus=weak_evidence;AS_SB_TABLE=41,46|1,2;DP=91;ECNT=1;ECNTH=1;GERMQ=93;MBQ=32,20;MFRL=257,207;MMQ=60,60;MPOS=43;NALOD=-1.47;NLOD=8.43;POPAF=6;ROQ=2;TLOD=1.71	GT:AD:AF:DP:F1R2:F2R1:FAD:SB	0/0:37,0:0.033:37:17,0:10,0:28,0:18,19,0,0	0/1:23,3:0.107:26:6,1:13,0:19,2:9,14,1,2
chr11	24262940	.	C	T	.	PASS	AS_FilterStatus=SITE;AS_SB_TABLE=39,36|2,9;DP=89;ECNT=1;ECNTH=1;GERMQ=93;MBQ=31,32;MFRL=287,276;MMQ=60,60;MPOS=25;NALOD=-1.415;NLOD=7.52;POPAF=6;ROQ=84;TLOD=28.13	GT:AD:AF:DP:F1R2:F2R1:FAD:SB	0/0:27,0:0.037:27:13,0:12,0:25,0:12,15,0,0	0/1:15,11:0.48:26:3,4:9,6:12,11:8,7,2,9
chr11	24471671	.	C	T	.	PASS	AS_FilterStatus=SITE;AS_SB_TABLE=44,34|5,3;DP=87;ECNT=1;ECNTH=1;GERMQ=93;MBQ=27,32;MFRL=281,311;MMQ=60,60;MPOS=36;NALOD=-1.462;NLOD=8.43;POPAF=6;ROQ=55;TLOD=19.11	GT:AD:AF:DP:F1R2:F2R1:FAD:SB	0/0:29,0:0.033:29:10,0:14,0:28,0:21,8,0,0	0/1:15,8:0.359:23:6,3:7,3:15,8:6,9,5,3
chr11	24535850	.	T	C	.	PASS	AS_FilterStatus=SITE;AS_SB_TABLE=34,36|11,3;DP=85;ECNT=1;ECNTH=1;GERMQ=93;MBQ=33,33;MFRL=269,265;MMQ=60,60;MPOS=59;NALOD=-1.405;NLOD=7.22;POPAF=6;ROQ=93;TLOD=29.53	GT:AD:AF:DP:F1R2:F2R1:FAD:SB	0/0:26,0:0.038:26:10,0:13,0:24,0:15,11,0,0	0/1:14,14:0.473:28:5,5:8,5:13,12:5,9,11,3
chr11	24666228	.	G	T	.	PASS	AS_FilterStatus=SITE;AS_SB_TABLE=37,40|7,11;DP=97;ECNT=1;ECNTH=1;GERMQ=93;MBQ=33,32;MFRL=267,244;MMQ=60,60;MPOS=36;NALOD=-1.518;NLOD=9.63;POPAF=6;ROQ=74;TLOD=44.81	GT:AD:AF:DP:F1R2:F2R1:FAD:SB	0/0:37,0:0.029:37:20,0:12,0:32,0:21,16,0,0	0/1:14,18:0.534:32:7,13:6,2:13,15:8,6,7,11
chr11	24683492	.	T	C	.	PASS	AS_FilterStatus=SITE;AS_SB_TABLE=40,47|9,7;DP=107;ECNT=1;ECNTH=1;GERMQ=93;MBQ=32,33;MFRL=278,282;MMQ=60,60;MPOS=32;NALOD=-1.578;NLOD=10.83;POPAF=6;ROQ=93;TLOD=37.18	GT:AD:AF:DP:F1R2:F2R1:FAD:SB	0/0:40,0:0.026:40:19,0:15,0:36,0:20,20,0,0	0/1:12,16:0.523:28:6,6:4,5:12,13:6,6,9,7
chr11	24810889	.	C	A	.	PASS	AS_FilterStatus=SITE;AS_SB_TABLE=38,49|4,7;DP=99;ECNT=1;ECNTH=1;GERMQ=93;MBQ=33,32;MFRL=266,282;MMQ=60,60;MPOS=37;NALOD=-1.415;NLOD=7.52;POPAF=6;ROQ=93;TLOD=25.41	GT:AD:AF:DP:F1R2:F2R1:FAD:PGT:PID:PS:SB	0|0:29,0:0.037:29:12,0:10,0:25,0:0|1:24810889_C_A:24810889:15,14,0,0	0|1:22,11:0.344:33:12,5:8,5:20,10:0|1:24810889_C_A:24810889:8,14,4,7
chr11	24859703	.	G	A	.	PASS	AS_FilterStatus=SITE;AS_SB_TABLE=33,29|7,6;DP=77;ECNT=1;ECNTH=1;GERMQ=86;MBQ=33,33;MFRL=266,273;MMQ=60,60;MPOS=48;NALOD=-1.301;NLOD=5.72;POPAF=6;ROQ=63;TLOD=32.37	GT:AD:AF:DP:F1R2:F2R1:FAD:SB	0/0:24,0:0.048:24:9,0:9,0:19,0:14,10,0,0	0/1:17,13:0.431:30:5,6:9,4:15,11:9,8,7,6
chr11	24968613	.	G	A	.	PASS	AS_FilterStatus=SITE;AS_SB_TABLE=31,29|10,5;DP=77;ECNT=2;ECNTH=1;GERMQ=81;MBQ=31,32;MFRL=256,253;MMQ=60,60;MPOS=31;NALOD=-1.322;NLOD=6.02;POPAF=6;ROQ=58;TLOD=39.36	GT:AD:AF:DP:F1R2:F2R1:FAD:SB	0/0:23,0:0.045:23:8,0:6,0:20,0:11,12,0,0	0/1:13,14:0.56:27:3,4:6,8:10,13:7,6,9,5
chr11	25011434	.	G	A	.	PASS	AS_FilterStatus=SITE;AS_SB_TABLE=43,42|2,9;DP=96;ECNT=1;ECNTH=1;GERMQ=93;MBQ=30,32;MFRL=225,256;MMQ=60,60;MPOS=42;NALOD=-1.447;NLOD=8.12;POPAF=6;ROQ=62;TLOD=25.19	GT:AD:AF:DP:F1R2:F2R1:FAD:SB	0/0:39,0:0.034:39:12,0:12,0:27,0:19,20,0,0	0/1:9,10:0.526:19:5,4:2,5:8,9:4,5,2,8
chr11	25031840	.	T	C	.	PASS	AS_FilterStatus=SITE;AS_SB_TABLE=52,40|3,2;DP=98;ECNT=1;ECNTH=1;GERMQ=93;MBQ=31,33;MFRL=255,281;MMQ=60,60;MPOS=37;NALOD=-1.362;NLOD=6.62;POPAF=6;ROQ=77;TLOD=8.08	GT:AD:AF:DP:F1R2:F2R1:FAD:SB	0/0:25,0:0.042:25:7,0:12,0:22,0:14,11,0,0	0/1:33,5:0.178:38:12,2:12,2:26,5:19,14,3,2
chr11	25401980	.	A	T	.	base_qual;haplotype;strand_bias;weak_evidence	AS_FilterStatus=weak_evidence,base_qual,strand_bias;AS_SB_TABLE=53,38|0,5;DP=97;ECNT=3;ECNTH=1;GERMQ=93;MBQ=31,4;MFRL=269,289;MMQ=60,60;MPOS=44;NALOD=-1.301;NLOD=5.72;POPAF=6;ROQ=11;TLOD=4.65	GT:AD:AF:DP:F1R2:F2R1:FAD:PGT:PID:PS:SB	0|0:23,0:0.048:23:8,0:11,0:19,0:0|1:25401980_A_T:25401980:14,9,0,0	0|1:30,3:0.105:33:11,0:12,0:24,2:0|1:25401980_A_T:25401980:15,15,0,3
chr11	25440756	.	G	T	.	PASS	AS_FilterStatus=SITE;AS_SB_TABLE=36,40|9,9;DP=96;ECNT=1;ECNTH=1;GERMQ=93;MBQ=33,32;MFRL=258,241;MMQ=60,60;MPOS=37;NALOD=-1.415;NLOD=7.52;POPAF=6;ROQ=93;TLOD=42.38	GT:AD:AF:DP:F1R2:F2R1:FAD:SB	0/0:27,0:0.037:27:11,0:14,0:25,0:16,11,0,0	0/1:23,17:0.416:40:14,8:6,5:20,14:10,13,8,9
chr11	25550452	.	G	T	.	PASS	AS_FilterStatus=SITE;AS_SB_TABLE=43,49|6,8;DP=109;ECNT=1;ECNTH=1;GERMQ=93;MBQ=30,32;MFRL=286,215;MMQ=60,60;MPOS=55;NALOD=-1.47;NLOD=8.43;POPAF=4.61;ROQ=93;TLOD=29.96	GT:AD:AF:DP:F1R2:F2R1:FAD:SB	0/0:34,0:0.033:34:14,0:14,0:28,0:18,16,0,0	0/1:20,14:0.444:34:9,5:5,6:14,11:11,9,6,8
chr11	25805359	.	A	G	.	PASS	AS_FilterStatus=SITE;AS_SB_TABLE=34,44|8,9;DP=96;ECNT=1;ECNTH=1;GERMQ=93;MBQ=31,33;MFRL=268,254;MMQ=60,60;MPOS=35;NALOD=-1.35;NLOD=6.27;POPAF=6;ROQ=93;TLOD=41.54	GT:AD:AF:DP:F1R2:F2R1:FAD:SB	0/0:23,0:0.043:23:7,0:12,0:21,0:12,11,0,0	0/1:14,16:0.521:30:2,7:8,7:13,14:7,7,7,9
chr11	25831228	.	C	T	.	weak_evidence	AS_FilterStatus=weak_evidence;AS_SB_TABLE=37,46|2,2;DP=89;ECNT=1;ECNTH=1;GERMQ=93;MBQ=26,20;MFRL=268,195;MMQ=60,60;MPOS=43;NALOD=-1.362;NLOD=6.62;POPAF=2.68;ROQ=28;TLOD=4.99	GT:AD:AF:DP:F1R2:F2R1:FAD:SB	0/0:25,0:0.042:25:12,0:10,0:22,0:11,14,0,0	0/1:28,4:0.108:32:11,1:9,1:24,2:11,17,2,2
chr11	25870680	.	G	A	.	PASS	AS_FilterStatus=SITE;AS_SB_TABLE=41,43|3,3;DP=92;ECNT=1;ECNTH=1;GERMQ=93;MBQ=25,32;MFRL=246,289;MMQ=60,60;MPOS=57;NALOD=-1.429;NLOD=7.73;POPAF=4.61;ROQ=30;TLOD=12	GT:AD:AF:DP:F1R2:F2R1:FAD:SB	0/0:32,0:0.036:32:7,0:11,0:26,0:14,18,0,0	0/1:17,6:0.287:23:6,1:7,3:14,5:9,8,3,3
chr11	25959858	.	G	A	.	PASS	AS_FilterStatus=SITE;AS_SB_TABLE=19,44|8,6;DP=78;ECNT=1;ECNTH=1;GERMQ=16;MBQ=27,32;MFRL=255,246;MMQ=60,60;MPOS=25;NALOD=2.07;NLOD=1.86;POPAF=2.98;ROQ=32;TLOD=26.75	GT:AD:AF:DP:F1R2:F2R1:FAD:SB	0/0:24,0:0.087:24:8,0:6,0:20,1:7,17,0,0	0/1:12,12:0.524:24:3,1:3,4:9,10:4,8,6,6
chr11	26032915	.	A	G	.	PASS	AS_FilterStatus=SITE;AS_SB_TABLE=28,52|3,3;DP=88;ECNT=1;ECNTH=1;GERMQ=93;MBQ=31,33;MFRL=254,245;MMQ=60,60;MPOS=48;NALOD=-1.482;NLOD=8.68;POPAF=6;ROQ=93;TLOD=13.92	GT:AD:AF:DP:F1R2:F2R1:FAD:SB	0/0:36,0:0.032:36:10,0:18,0:29,0:15,21,0,0	0/1:7,6:0.467:13:1,3:6,3:7,6:2,5,3,3
chr11	26098105	.	A	G	.	PASS	AS_FilterStatus=SITE;AS_SB_TABLE=60,53|7,4;DP=128;ECNT=1;ECNTH=1;GERMQ=93;MBQ=33,33;MFRL=266,320;MMQ=60,60;MPOS=50;NALOD=-1.613;NLOD=12.04;POPAF=6;ROQ=81;TLOD=25.37	GT:AD:AF:DP:F1R2:F2R1:FAD:SB	0/0:50,0:0.024:50:20,0:17,0:40,0:24,26,0,0	0/1:20,11:0.355:31:11,4:8,6:19,10:13,7,7,4
chr11	26106668	.	G	A	.	weak_evidence	AS_FilterStatus=weak_evidence;AS_SB_TABLE=36,48|2,1;DP=90;ECNT=1;ECNTH=1;GERMQ=93;MBQ=32,20;MFRL=253,156;MMQ=60,60;MPOS=42;NALOD=-1.279;NLOD=5.42;POPAF=6;ROQ=18;TLOD=4.46	GT:AD:AF:DP:F1R2:F2R1:FAD:SB	0/0:26,0:0.05:26:6,0:8,0:18,0:12,14,0,0	0/1:27,3:0.111:30:12,1:9,1:23,2:13,14,2,1
chr11	26194698	.	C	T	.	PASS	AS_FilterStatus=SITE;AS_SB_TABLE=56,39|2,3;DP=105;ECNT=1;ECNTH=1;GERMQ=93;MBQ=32,33;MFRL=248,289;MMQ=60,60;MPOS=18;NALOD=-1.31;NLOD=5.72;POPAF=6;ROQ=33;TLOD=8.73	GT:AD:AF:DP:F1R2:F2R1:FAD:SB	0/0:22,0:0.047:22:5,0:10,0:19,0:11,11,0,0	0/1:25,5:0.199:30:6,2:13,2:19,4:15,10,2,3
chr11	26197669	.	G	T	.	PASS	AS_FilterStatus=SITE;AS_SB_TABLE=42,37|7,7;DP=94;ECNT=1;ECNTH=1;GERMQ=93;MBQ=33,32;MFRL=270,243;MMQ=60,60;MPOS=44;NALOD=-1.454;NLOD=8.12;POPAF=6;ROQ=93;TLOD=31.54	GT:AD:AF:DP:F1R2:F2R1:FAD:SB	0/0:30,0:0.034:30:17,0:10,0:27,0:15,15,0,0	0/1:16,14:0.462:30:3,6:10,5:13,11:8,8,7,7
chr11	26339064	.	T	C	.	PASS	AS_FilterStatus=SITE;AS_SB_TABLE=47,44|5,9;DP=106;ECNT=1;ECNTH=1;GERMQ=93;MBQ=31,33;MFRL=250,275;MMQ=60,60;MPOS=33;NALOD=-1.531;NLOD=9.88;POPAF=6;ROQ=93;TLOD=35.75	GT:AD:AF:DP:F1R2:F2R1:FAD:SB	0/0:42,0:0.029:42:13,0:19,0:33,0:20,22,0,0	0/1:18,14:0.438:32:9,4:8,8:17,13:6,12,5,9
chr11	26384103	.	C	T	.	PASS	AS_FilterStatus=SITE;AS_SB_TABLE=42,36|5,1;DP=84;ECNT=2;ECNTH=1;GERMQ=93;MBQ=25,26;MFRL=246,246;MMQ=60,60;MPOS=45;NALOD=-1.531;NLOD=9.93;POPAF=6;ROQ=32;TLOD=11.64	GT:AD:AF:DP:F1R2:F2R1:FAD:SB	0/0:43,0:0.029:43:15,0:15,0:33,0:24,19,0,0	0/1:9,6:0.461:15:2,4:4,1:6,5:4,5,5,1
chr11	26502946	.	T	C	.	PASS	AS_FilterStatus=SITE;AS_SB_TABLE=48,38|8,8;DP=104;ECNT=2;ECNTH=1;GERMQ=93;MBQ=31,23;MFRL=265,226;MMQ=60,60;MPOS=32;NALOD=-1.413;NLOD=7.21;POPAF=6;ROQ=66;TLOD=31.77	GT:AD:AF:DP:F1R2:F2R1:FAD:SB	0/0:27,0:0.037:27:4,0:11,0:24,0:14,13,0,0	0/1:21,16:0.406:37:8,1:5,6:18,12:11,10,8,8
chr11	26503003	.	A	T	.	PASS	AS_FilterStatus=SITE;AS_SB_TABLE=52,47|5,7;DP=117;ECNT=2;ECNTH=2;GERMQ=93;MBQ=31,20;MFRL=255,213;MMQ=60,60;MPOS=37;NALOD=-1.47;NLOD=8.43;POPAF=6;ROQ=40;TLOD=23.56	GT:AD:AF:DP:F1R2:F2R1:FAD:SB	0/0:35,0:0.033:35:8,0:11,0:28,0:19,16,0,0	0/1:20,12:0.31:32:6,1:4,4:19,8:9,11,5,7
chr11	26507881	.	A	G	.	PASS	AS_FilterStatus=SITE;AS_SB_TABLE=45,51|11,12;DP=124;ECNT=1;ECNTH=1;GERMQ=93;MBQ=33,26;MFRL=250,247;MMQ=60,60;MPOS=49;NALOD=-1.496;NLOD=8.98;POPAF=6;ROQ=93;TLOD=53.48	GT:AD:AF:DP:F1R2:F2R1:FAD:SB	0/0:34,0:0.031:34:10,0:16,0:30,0:13,21,0,0	0/1:18,23:0.568:41:6,12:9,7:15,20:9,9,11,12
chr11	26524429	.	G	A	.	PASS	AS_FilterStatus=SITE;AS_SB_TABLE=43,47|1,4;DP=96;ECNT=1;ECNTH=1;GERMQ=93;MBQ=30,32;MFRL=256,239;MMQ=60,60;MPOS=50;NALOD=-1.431;NLOD=7.82;POPAF=6;ROQ=32;TLOD=8.95	GT:AD:AF:DP:F1R2:F2R1:FAD:SB	0/0:37,0:0.036:37:11,0:15,0:26,0:19,18,0,0	0/1:27,5:0.18:32:11,2:9,2:22,4:11,16,1,4
chr11	26548957	.	A	G	.	PASS	AS_FilterStatus=SITE;AS_SB_TABLE=47,36|6,9;DP=106;ECNT=1;ECNTH=1;GERMQ=93;MBQ=33,33;MFRL=271,281;MMQ=60,60;MPOS=51;NALOD=-1.502;NLOD=9.14;POPAF=6;ROQ=78;TLOD=26.56	GT:AD:AF:DP:F1R2:F2R1:FAD:SB	0/0:39,0:0.031:39:17,0:10,0:31,0:21,18,0,0	0/1:15,15:0.5:30:4,6:7,4:15,15:7,8,6,9
chr11	26622398	.	C	G	.	PASS	AS_FilterStatus=SITE;AS_SB_TABLE=39,36|8,5;DP=90;ECNT=2;ECNTH=1;GERMQ=93;MBQ=32,26;MFRL=235,244;MMQ=60,60;MPOS=27;NALOD=-1.428;NLOD=7.48;POPAF=6;ROQ=92;TLOD=28.3	GT:AD:AF:DP:F1R2:F2R1:FAD:SB	0/0:33,0:0.036:33:9,0:11,0:25,0:15,18,0,0	0/1:12,13:0.52:25:7,9:2,3:11,12:7,5,8,5
chr11	26642199	.	A	T	.	PASS	AS_FilterStatus=SITE;AS_SB_TABLE=49,27|3,5;DP=86;ECNT=1;ECNTH=1;GERMQ=93;MBQ=32,20;MFRL=280,190;MMQ=60,60;MPOS=56;NALOD=-1.398;NLOD=7.22;POPAF=6;ROQ=20;TLOD=13.16	GT:AD:AF:DP:F1R2:F2R1:FAD:SB	0/0:26,0:0.038:26:9,0:14,0:24,0:19,7,0,0	0/1:12,8:0.374:20:4,0:5,5:11,6:10,2,3,5
chr11	26740629	.	T	C	.	base_qual;clustered_events;weak_evidence	AS_FilterStatus=weak_evidence,base_qual;AS_SB_TABLE=37,48|3,0;DP=93;ECNT=6;ECNTH=2;GERMQ=93;MBQ=32,8;MFRL=278,303;MMQ=60,60;MPOS=49;NALOD=-1.443;NLOD=7.52;POPAF=6;ROQ=18;TLOD=1.75	GT:AD:AF:DP:F1R2:F2R1:FAD:SB	0/0:28,0:0.035:28:10,0:2,0:25,0:15,13,0,0	0/1:29,3:0.112:32:8,0:4,0:25,3:11,18,3,0
chr11	26771042	.	T	A	.	PASS	AS_FilterStatus=SITE;AS_SB_TABLE=60,43|14,14;DP=136;ECNT=1;ECNTH=1;GERMQ=93;MBQ=31,31;MFRL=262,256;MMQ=60,60;MPOS=47;NALOD=-1.525;NLOD=9.63;POPAF=6;ROQ=93;TLOD=68.53	GT:AD:AF:DP:F1R2:F2R1:FAD:SB	0/0:40,0:0.029:40:22,0:10,0:32,0:22,18,0,0	0/1:20,28:0.558:48:8,12:9,10:18,23:12,8,14,14
chr11	26806609	.	G	T	.	PASS	AS_FilterStatus=SITE;AS_SB_TABLE=74,53|3,2;DP=140;ECNT=1;ECNTH=1;GERMQ=93;MBQ=32,31;MFRL=258,255;MMQ=60,60;MPOS=45;NALOD=-1.335;NLOD=12.04;POPAF=6;ROQ=63;TLOD=5.99	GT:AD:AF:DP:F1R2:F2R1:FAD:SB	0/0:45,0:0.023:45:18,0:20,0:40,0:28,17,0,0	0/1:33,5:0.147:38:14,3:12,1:28,4:18,15,3,2
chr11	26869229	.	C	T	.	PASS	AS_FilterStatus=SITE;AS_SB_TABLE=19,47|4,7;DP=80;ECNT=3;ECNTH=1;GERMQ=93;MBQ=33,32;MFRL=264,283;MMQ=60,60;MPOS=30;NALOD=-1.475;NLOD=8.42;POPAF=6;ROQ=57;TLOD=25.42	GT:AD:AF:DP:F1R2:F2R1:FAD:SB	0/0:32,0:0.032:32:16,0:11,0:28,0:13,19,0,0	0/1:14,11:0.446:25:4,6:8,4:14,11:2,12,4,7
chr11	27055364	.	A	G	.	PASS	AS_FilterStatus=SITE;AS_SB_TABLE=42,38|2,3;DP=85;ECNT=1;ECNTH=1;GERMQ=93;MBQ=32,31;MFRL=266,277;MMQ=60,60;MPOS=35;NALOD=-1.415;NLOD=7.52;POPAF=6;ROQ=31;TLOD=9.15	GT:AD:AF:DP:F1R2:F2R1:FAD:SB	0/0:32,0:0.037:32:12,0:13,0:25,0:18,14,0,0	0/1:19,5:0.217:24:10,2:7,1:17,4:10,9,2,3
chr11	27111314	.	G	C	.	PASS	AS_FilterStatus=SITE;AS_SB_TABLE=41,34|6,2;DP=83;ECNT=1;ECNTH=1;GERMQ=93;MBQ=32,31;MFRL=247,294;MMQ=60,60;MPOS=31;NALOD=-1.38;NLOD=6.92;POPAF=6;ROQ=93;TLOD=17.2	GT:AD:AF:DP:F1R2:F2R1:FAD:SB	0/0:29,0:0.04:29:12,0:10,0:23,0:17,12,0,0	0/1:13,8:0.381:21:11,4:1,3:12,7:6,7,6,2
chr11	27234328	.	C	T	.	PASS	AS_FilterStatus=SITE;AS_SB_TABLE=49,63|13,6;DP=135;ECNT=1;ECNTH=1;GERMQ=93;MBQ=32,32;MFRL=252,250;MMQ=60,60;MPOS=39;NALOD=-1.602;NLOD=11.73;POPAF=6;ROQ=60;TLOD=43.86	GT:AD:AF:DP:F1R2:F2R1:FAD:SB	0/0:47,0:0.024:47:23,0:14,0:39,0:22,25,0,0	0/1:14,19:0.567:33:6,11:6,5:12,16:8,6,13,6
chr11	27371146	.	A	G	.	PASS	AS_FilterStatus=SITE;AS_SB_TABLE=47,44|4,8;DP=104;ECNT=1;ECNTH=1;GERMQ=93;MBQ=31,33;MFRL=254,251;MMQ=60,60;MPOS=29;NALOD=-1.447;NLOD=8.13;POPAF=6;ROQ=93;TLOD=27.74	GT:AD:AF:DP:F1R2:F2R1:FAD:SB	0/0:33,0:0.034:33:15,0:12,0:27,0:18,15,0,0	0/1:22,12:0.375:34:11,6:8,4:19,11:10,12,4,8
chr11	27447197	.	A	T	.	PASS	AS_FilterStatus=SITE;AS_SB_TABLE=41,30|8,6;DP=86;ECNT=1;ECNTH=1;GERMQ=93;MBQ=33,32;MFRL=238,283;MMQ=60,60;MPOS=39;NALOD=-1.398;NLOD=7.22;POPAF=6;ROQ=93;TLOD=34.9	GT:AD:AF:DP:F1R2:F2R1:FAD:PGT:PID:PS:SB	0|0:26,0:0.038:26:11,0:8,0:24,0:0|1:27447193_TA_T:27447193:16,10,0,0	0|1:12,13:0.591:25:3,7:4,4:8,12:0|1:27447193_TA_T:27447193:6,6,8,5
chr11	27703856	.	G	A	.	PASS	AS_FilterStatus=SITE;AS_SB_TABLE=46,39|13,5;DP=105;ECNT=1;ECNTH=1;GERMQ=87;MBQ=26,33;MFRL=259,259;MMQ=60,60;MPOS=41;NALOD=-1.421;NLOD=7.47;POPAF=2.88;ROQ=78;TLOD=46.94	GT:AD:AF:DP:F1R2:F2R1:FAD:SB	0/0:30,0:0.037:30:12,0:9,0:25,0:14,16,0,0	0/1:16,18:0.549:34:7,6:6,10:13,16:8,8,13,5
chr11	27726131	.	T	C	.	PASS	AS_FilterStatus=SITE;AS_SB_TABLE=56,55|8,7;DP=130;ECNT=1;ECNTH=1;GERMQ=93;MBQ=32,30;MFRL=260,298;MMQ=60,60;MPOS=20;NALOD=-1.454;NLOD=8.13;POPAF=6;ROQ=89;TLOD=33.28	GT:AD:AF:DP:F1R2:F2R1:FAD:SB	0/0:38,0:0.034:38:16,0:11,0:27,0:20,18,0,0	0/1:31,15:0.363:46:18,5:8,8:27,15:16,15,8,7
chr11	27760072	.	C	G	.	PASS	AS_FilterStatus=SITE;AS_SB_TABLE=37,47|11,10;DP=107;ECNT=1;ECNTH=1;GERMQ=93;MBQ=33,33;MFRL=266,253;MMQ=60,60;MPOS=36;NALOD=-1.567;NLOD=10.74;POPAF=6;ROQ=93;TLOD=55.1	GT:AD:AF:DP:F1R2:F2R1:FAD:SB	0/0:39,0:0.026:39:18,0:13,0:36,0:17,22,0,0	0/1:17,21:0.563:38:9,7:4,10:14,18:5,12,11,10
chr11	27762540	.	T	C	.	PASS	AS_FilterStatus=SITE;AS_SB_TABLE=56,43|12,4;DP=116;ECNT=1;ECNTH=1;GERMQ=93;MBQ=31,31;MFRL=261,276;MMQ=60,60;MPOS=42;NALOD=-1.544;NLOD=10.23;POPAF=6;ROQ=93;TLOD=37.08	GT:AD:AF:DP:F1R2:F2R1:FAD:SB	0/0:43,0:0.028:43:14,0:20,0:34,0:21,22,0,0	0/1:22,16:0.441:38:7,9:11,4:18,14:14,8,12,4
chr11	28053689	.	T	C	.	PASS	AS_FilterStatus=SITE;AS_SB_TABLE=39,30|7,6;DP=84;ECNT=1;ECNTH=1;GERMQ=86;MBQ=31,26;MFRL=261,258;MMQ=60,60;MPOS=48;NALOD=-1.422;NLOD=7.52;POPAF=4.31;ROQ=93;TLOD=27.7	GT:AD:AF:DP:F1R2:F2R1:FAD:SB	0/0:32,0:0.036:32:11,0:10,0:25,0:18,14,0,0	0/1:14,13:0.48:27:3,4:8,4:12,11:8,6,7,6
chr11	28282462	.	T	C	.	PASS	AS_FilterStatus=SITE;AS_SB_TABLE=33,45|8,13;DP=104;ECNT=1;ECNTH=1;GERMQ=93;MBQ=31,31;MFRL=251,263;MMQ=60,60;MPOS=32;NALOD=-1.454;NLOD=8.12;POPAF=6;ROQ=93;TLOD=52.04	GT:AD:AF:DP:F1R2:F2R1:FAD:SB	0/0:32,0:0.034:32:9,0:8,0:27,0:13,19,0,0	0/1:18,21:0.546:39:6,10:2,3:14,17:8,10,8,13
chr11	28447914	.	A	G	.	PASS	AS_FilterStatus=SITE;AS_SB_TABLE=61,58|6,8;DP=139;ECNT=1;ECNTH=1;GERMQ=93;MBQ=32,33;MFRL=256,299;MMQ=60,60;MPOS=39;NALOD=-1.671;NLOD=13.54;POPAF=6;ROQ=93;TLOD=33.77	GT:AD:AF:DP:F1R2:F2R1:FAD:SB	0/0:56,0:0.021:56:14,0:31,0:45,0:29,27,0,0	0/1:17,14:0.48:31:9,6:6,7:15,14:9,8,6,8
chr11	28488031	.	A	G	.	PASS	AS_FilterStatus=SITE;AS_SB_TABLE=49,33|6,9;DP=101;ECNT=1;ECNTH=1;GERMQ=93;MBQ=33,33;MFRL=267,244;MMQ=60,60;MPOS=35;NALOD=-1.301;NLOD=5.72;POPAF=6;ROQ=65;TLOD=35.6	GT:AD:AF:DP:F1R2:F2R1:FAD:SB	0/0:22,0:0.048:22:9,0:10,0:19,0:14,8,0,0	0/1:19,15:0.44:34:11,3:5,10:17,13:10,9,6,9
chr11	28816276	.	G	A	.	PASS	AS_FilterStatus=SITE;AS_SB_TABLE=51,55|6,12;DP=130;ECNT=1;ECNTH=1;GERMQ=93;MBQ=32,32;MFRL=247,272;MMQ=60,60;MPOS=55;NALOD=-1.482;NLOD=8.38;POPAF=6;ROQ=53;TLOD=43.49	GT:AD:AF:DP:F1R2:F2R1:FAD:SB	0/0:30,0:0.032:30:12,0:10,0:28,0:15,15,0,0	0/1:23,18:0.486:41:11,4:4,7:17,16:12,11,6,12
chr11	28854947	.	G	A	.	PASS	AS_FilterStatus=SITE;AS_SB_TABLE=42,48|12,4;DP=109;ECNT=1;ECNTH=1;GERMQ=93;MBQ=27,33;MFRL=255,310;MMQ=60,60;MPOS=58;NALOD=-1.554;NLOD=10.18;POPAF=0.866;ROQ=55;TLOD=43.52	GT:AD:AF:DP:F1R2:F2R1:FAD:SB	0/0:38,0:0.027:38:11,0:21,0:34,0:18,20,0,0	0/1:17,16:0.5:33:5,4:11,12:16,16:8,9,12,4
chr11	28889368	.	C	T	.	PASS	AS_FilterStatus=SITE;AS_SB_TABLE=67,55|5,7;DP=138;ECNT=1;ECNTH=1;GERMQ=93;MBQ=30,32;MFRL=255,234;MMQ=60,60;MPOS=40;NALOD=-1.596;NLOD=11.39;POPAF=6;ROQ=60;TLOD=25.8	GT:AD:AF:DP:F1R2:F2R1:FAD:SB	0/0:50,0:0.025:50:20,0:16,0:38,0:29,21,0,0	0/1:22,12:0.367:34:8,3:9,4:18,10:14,8,5,7
chr11	29029411	.	T	A	.	PASS	AS_FilterStatus=SITE;AS_SB_TABLE=43,42|3,3;DP=104;ECNT=1;ECNTH=1;GERMQ=93;MBQ=32,33;MFRL=262,293;MMQ=60,60;MPOS=30;NALOD=-1.321;NLOD=5.34;POPAF=6;ROQ=44;TLOD=9.44	GT:AD:AF:DP:F1R2:F2R1:FAD:PGT:PID:PS:SB	0|0:22,0:0.046:22:9,0:4,0:18,0:0|1:29029325_T_C:29029325:12,10,0,0	0|1:34,3:0.112:37:11,2:6,1:30,3:0|1:29029325_T_C:29029325:16,18,2,1
chr11	29318121	.	T	C	.	PASS	AS_FilterStatus=SITE;AS_SB_TABLE=52,38|8,9;DP=112;ECNT=1;ECNTH=1;GERMQ=93;MBQ=31,31;MFRL=273,272;MMQ=60,60;MPOS=50;NALOD=-1.622;NLOD=12.06;POPAF=6;ROQ=93;TLOD=40.19	GT:AD:AF:DP:F1R2:F2R1:FAD:SB	0/0:49,0:0.023:49:19,0:21,0:40,0:30,19,0,0	0/1:17,17:0.469:34:5,8:10,5:16,14:11,6,8,9
chr11	29393177	.	T	C	.	PASS	AS_FilterStatus=SITE;AS_SB_TABLE=52,65|4,10;DP=135;ECNT=1;ECNTH=1;GERMQ=93;MBQ=31,26;MFRL=272,254;MMQ=60,60;MPOS=43;NALOD=-1.613;NLOD=12.04;POPAF=6;ROQ=88;TLOD=27.85	GT:AD:AF:DP:F1R2:F2R1:FAD:SB	0/0:50,0:0.024:50:18,0:21,0:40,0:22,28,0,0	0/1:23,14:0.411:37:10,3:8,9:19,13:9,14,4,10
chr11	29501049	.	A	T	.	base_qual;clustered_events;strand_bias	AS_FilterStatus=base_qual,strand_bias;AS_SB_TABLE=41,33|0,8;DP=83;ECNT=4;ECNTH=2;GERMQ=93;MBQ=32,1;MFRL=260,273;MMQ=60,60;MPOS=32;NALOD=-1.041;NLOD=6.02;POPAF=6;ROQ=47;TLOD=4.73	GT:AD:AF:DP:F1R2:F2R1:FAD:SB	0/0:21,0:0.045:21:7,0:8,0:20,0:13,8,0,0	0/1:26,4:0.108:30:10,0:8,0:22,2:14,12,0,4
chr11	29624469	.	C	T	.	PASS	AS_FilterStatus=SITE;AS_SB_TABLE=46,35|8,2;DP=91;ECNT=1;ECNTH=1;GERMQ=93;MBQ=32,32;MFRL=245,269;MMQ=60,60;MPOS=42;NALOD=-1.556;NLOD=10.49;POPAF=6;ROQ=69;TLOD=24.05	GT:AD:AF:DP:F1R2:F2R1:FAD:SB	0/0:42,0:0.027:42:15,0:18,0:35,0:23,19,0,0	0/1:10,10:0.5:20:2,2:7,7:9,9:6,4,8,2
chr11	29636505	.	A	G	.	PASS	AS_FilterStatus=SITE;AS_SB_TABLE=46,33|12,11;DP=104;ECNT=1;ECNTH=1;GERMQ=87;MBQ=33,20;MFRL=249,254;MMQ=60,60;MPOS=47;NALOD=-1.301;NLOD=5.72;POPAF=6;ROQ=48;TLOD=50.22	GT:AD:AF:DP:F1R2:F2R1:FAD:SB	0/0:23,0:0.048:23:15,0:4,0:19,0:12,11,0,0	0/1:19,23:0.5:42:11,13:5,3:17,17:11,8,12,11
chr11	29649496	.	T	C	.	PASS	AS_FilterStatus=SITE;AS_SB_TABLE=36,36|1,5;DP=79;ECNT=3;ECNTH=1;GERMQ=93;MBQ=32,26;MFRL=277,227;MMQ=40,22;MPOS=44;NALOD=-1.37;NLOD=6.62;POPAF=1.77;ROQ=32;TLOD=6.28	GT:AD:AF:DP:F1R2:F2R1:FAD:SB	0/0:25,0:0.041:25:12,0:9,0:22,0:14,11,0,0	0/1:21,4:0.185:25:10,1:7,0:19,4:13,8,1,3
chr11	29679356	.	G	A	.	PASS	AS_FilterStatus=SITE;AS_SB_TABLE=52,36|9,8;DP=106;ECNT=1;ECNTH=1;GERMQ=93;MBQ=31,30;MFRL=268,265;MMQ=60,60;MPOS=26;NALOD=-1.397;NLOD=7.18;POPAF=6;ROQ=73;TLOD=38.09	GT:AD:AF:DP:F1R2:F2R1:FAD:SB	0/0:28,0:0.039:28:13,0:9,0:24,0:14,14,0,0	0/1:16,16:0.485:32:5,9:7,3:13,12:12,4,9,7
chr11	29817571	.	T	C	.	PASS	AS_FilterStatus=SITE;AS_SB_TABLE=35,52|2,7;DP=104;ECNT=1;ECNTH=1;GERMQ=93;MBQ=31,33;MFRL=246,231;MMQ=60,60;MPOS=47;NALOD=-1.447;NLOD=8.13;POPAF=6;ROQ=93;TLOD=19.21	GT:AD:AF:DP:F1R2:F2R1:FAD:SB	0/0:34,0:0.034:34:14,0:11,0:27,0:12,22,0,0	0/1:8,9:0.5:17:2,3:5,4:7,7:3,5,2,7
chr11	29854354	.	G	T	.	PASS	AS_FilterStatus=SITE;AS_SB_TABLE=39,39|6,10;DP=95;ECNT=1;ECNTH=1;GERMQ=93;MBQ=33,20;MFRL=261,241;MMQ=60,60;MPOS=41;NALOD=-1.438;NLOD=7.82;POPAF=6;ROQ=93;TLOD=35.71	GT:AD:AF:DP:F1R2:F2R1:FAD:SB	0/0:33,0:0.035:33:15,0:9,0:26,0:15,18,0,0	0/1:18,16:0.448:34:10,6:4,5:15,12:11,7,6,10
chr11	29861808	.	C	T	.	PASS	AS_FilterStatus=SITE;AS_SB_TABLE=40,43|7,4;DP=98;ECNT=1;ECNTH=1;GERMQ=93;MBQ=33,33;MFRL=265,227;MMQ=60,60;MPOS=15;NALOD=-1.512;NLOD=9.33;POPAF=6;ROQ=76;TLOD=24.8	GT:AD:AF:DP:F1R2:F2R1:FAD:SB	0/0:35,0:0.03:35:14,0:16,0:31,0:19,16,0,0	0/1:9,11:0.505:20:6,3:2,6:9,9:4,5,7,4
chr11	29897106	.	T	C	.	weak_evidence	AS_FilterStatus=weak_evidence;AS_SB_TABLE=35,34|3,1;DP=76;ECNT=1;ECNTH=1;GERMQ=93;MBQ=31,20;MFRL=276,214;MMQ=60,60;MPOS=37;NALOD=-1.378;NLOD=6.62;POPAF=6;ROQ=50;TLOD=3.96	GT:AD:AF:DP:F1R2:F2R1:FAD:SB	0/0:25,0:0.04:25:10,0:7,0:22,0:14,11,0,0	0/1:18,4:0.143:22:12,2:4,0:17,2:8,10,3,1
chr11	29920023	.	G	A	.	weak_evidence	AS_FilterStatus=weak_evidence;AS_SB_TABLE=42,30|1,4;DP=89;ECNT=3;ECNTH=1;GERMQ=93;MBQ=30,20;MFRL=255,188;MMQ=60,60;MPOS=33;NALOD=-1.288;NLOD=5.4;POPAF=2.54;ROQ=20;TLOD=4.43	GT:AD:AF:DP:F1R2:F2R1:FAD:SB	0/0:21,0:0.049:21:4,0:11,0:18,0:11,10,0,0	0/1:28,4:0.144:32:9,1:6,2:22,3:15,13,1,3
chr11	29987853	.	C	T	.	PASS	AS_FilterStatus=SITE;AS_SB_TABLE=49,41|3,1;DP=97;ECNT=1;ECNTH=1;GERMQ=93;MBQ=32,27;MFRL=252,268;MMQ=60,60;MPOS=54;NALOD=-1.322;NLOD=6.02;POPAF=6;ROQ=16;TLOD=6.35	GT:AD:AF:DP:F1R2:F2R1:FAD:SB	0/0:27,0:0.045:27:7,0:13,0:20,0:16,11,0,0	0/1:32,4:0.125:36:9,2:17,1:27,3:15,17,3,1
chr11	30016125	.	T	A	.	weak_evidence	AS_FilterStatus=weak_evidence;AS_SB_TABLE=41,34|1,2;DP=83;ECNT=1;ECNTH=1;GERMQ=93;MBQ=33,20;MFRL=261,263;MMQ=60,60;MPOS=23;NALOD=-1.421;NLOD=7.48;POPAF=6;ROQ=12;TLOD=4.86	GT:AD:AF:DP:F1R2:F2R1:FAD:SB	0/0:28,0:0.037:28:11,0:10,0:25,0:15,13,0,0	0/1:23,3:0.119:26:8,2:12,0:21,2:13,10,1,2
chr11	30039318	.	T	C	.	PASS	AS_FilterStatus=SITE;AS_SB_TABLE=51,33|9,5;DP=100;ECNT=1;ECNTH=1;GERMQ=93;MBQ=33,31;MFRL=261,266;MMQ=60,60;MPOS=40;NALOD=-1.477;NLOD=8.73;POPAF=6;ROQ=87;TLOD=32.31	GT:AD:AF:DP:F1R2:F2R1:FAD:SB	0/0:33,0:0.032:33:15,0:14,0:29,0:23,10,0,0	0/1:20,14:0.433:34:11,7:5,4:16,12:12,8,9,5
chr11	30131643	.	T	G	.	PASS	AS_FilterStatus=SITE;AS_SB_TABLE=27,41|1,8;DP=79;ECNT=1;ECNTH=1;GERMQ=93;MBQ=31,31;MFRL=257,277;MMQ=60,60;MPOS=27;NALOD=-1.3;NLOD=5.67;POPAF=6;ROQ=77;TLOD=13.88	GT:AD:AF:DP:F1R2:F2R1:FAD:PGT:PID:PS:SB	0|0:25,0:0.048:25:8,0:7,0:19,0:1|0:30131642_T_G:30131642:11,14,0,0	1|0:10,9:0.474:19:4,3:2,2:9,8:1|0:30131642_T_G:30131642:4,6,1,8
chr11	30158354	.	T	C	.	PASS	AS_FilterStatus=SITE;AS_SB_TABLE=52,53|7,10;DP=124;ECNT=1;ECNTH=1;GERMQ=93;MBQ=32,32;MFRL=266,242;MMQ=60,60;MPOS=31;NALOD=-1.405;NLOD=7.22;POPAF=6;ROQ=69;TLOD=37.1	GT:AD:AF:DP:F1R2:F2R1:FAD:SB	0/0:31,0:0.038:31:10,0:14,0:24,0:14,17,0,0	0/1:25,16:0.342:41:10,4:14,8:24,12:14,11,6,10
chr11	30175418	.	T	C	.	PASS	AS_FilterStatus=SITE;AS_SB_TABLE=38,39|9,1;DP=91;ECNT=1;ECNTH=1;GERMQ=93;MBQ=33,33;MFRL=298,302;MMQ=60,60;MPOS=49;NALOD=-1.438;NLOD=7.82;POPAF=6;ROQ=89;TLOD=24.95	GT:AD:AF:DP:F1R2:F2R1:FAD:SB	0/0:28,0:0.035:28:16,0:9,0:26,0:12,16,0,0	0/1:15,10:0.423:25:8,4:6,6:14,10:10,5,9,1
chr11	30201633	.	G	A	.	orientation;weak_evidence	AS_FilterStatus=weak_evidence;AS_SB_TABLE=44,45|1,2;DP=96;ECNT=1;ECNTH=1;GERMQ=93;MBQ=33,20;MFRL=265,246;MMQ=60,60;MPOS=25;NALOD=-1.421;NLOD=7.48;POPAF=6;ROQ=2;TLOD=3.8	GT:AD:AF:DP:F1R2:F2R1:FAD:SB	0/0:28,0:0.037:28:8,0:16,0:25,0:18,10,0,0	0/1:27,3:0.11:30:7,0:15,2:23,2:12,15,1,2
chr11	30266012	.	G	A	.	PASS	AS_FilterStatus=SITE;AS_SB_TABLE=33,35|8,6;DP=87;ECNT=1;ECNTH=1;GERMQ=76;MBQ=26,33;MFRL=278,287;MMQ=60,60;MPOS=45;NALOD=-1.348;NLOD=6.02;POPAF=3.71;ROQ=74;TLOD=37.69	GT:AD:AF:DP:F1R2:F2R1:FAD:SB	0/0:23,0:0.043:23:15,0:5,0:20,0:9,14,0,0	0/1:17,14:0.484:31:6,9:9,5:15,14:9,8,8,6
chr11	31085211	.	T	A	.	base_qual;clustered_events;strand_bias;weak_evidence	AS_FilterStatus=weak_evidence,base_qual,strand_bias;AS_SB_TABLE=38,64|5,0;DP=108;ECNT=5;ECNTH=1;GERMQ=93;MBQ=32,2;MFRL=252,217;MMQ=60,60;MPOS=36;NALOD=-1.523;NLOD=9.55;POPAF=6;ROQ=13;TLOD=1.41	GT:AD:AF:DP:F1R2:F2R1:FAD:SB	0/0:34,0:0.029:34:11,0:7,0:32,0:13,21,0,0	0/1:26,3:0.121:29:7,0:5,0:23,3:9,17,3,0
chr11	31111307	.	T	A	.	clustered_events;weak_evidence	AS_FilterStatus=weak_evidence;AS_SB_TABLE=37,36|3,0;DP=79;ECNT=14;ECNTH=14;GERMQ=93;MBQ=32,10;MFRL=261,331;MMQ=60,60;MPOS=43;NALOD=-1.331;NLOD=6.02;POPAF=6;ROQ=34;TLOD=1.46	GT:AD:AF:DP:F1R2:F2R1:FAD:SB	0/0:24,0:0.045:24:9,0:7,0:20,0:15,9,0,0	0/1:18,3:0.149:21:5,0:5,1:16,3:7,11,3,0
chr11	31216739	.	T	C	.	PASS	AS_FilterStatus=SITE;AS_SB_TABLE=44,42|10,10;DP=108;ECNT=1;ECNTH=1;GERMQ=93;MBQ=33,33;MFRL=251,294;MMQ=60,60;MPOS=26;NALOD=-1.38;NLOD=6.92;POPAF=6;ROQ=90;TLOD=50.23	GT:AD:AF:DP:F1R2:F2R1:FAD:SB	0/0:30,0:0.04:30:5,0:18,0:23,0:16,14,0,0	0/1:27,20:0.463:47:8,7:13,10:21,18:13,14,10,10
chr11	31275860	.	C	T	.	PASS	AS_FilterStatus=SITE;AS_SB_TABLE=41,50|8,13;DP=116;ECNT=1;ECNTH=1;GERMQ=93;MBQ=31,32;MFRL=258,257;MMQ=60,60;MPOS=30;NALOD=-1.503;NLOD=9.03;POPAF=6;ROQ=93;TLOD=45.3	GT:AD:AF:DP:F1R2:F2R1:FAD:SB	0/0:37,0:0.03:37:11,0:17,0:30,0:17,20,0,0	0/1:18,21:0.56:39:4,5:9,8:13,17:7,11,8,13
chr11	31581704	.	C	T	.	PASS	AS_FilterStatus=SITE;AS_SB_TABLE=44,41|10,7;DP=104;ECNT=1;ECNTH=1;GERMQ=93;MBQ=32,33;MFRL=256,250;MMQ=60,60;MPOS=41;NALOD=-1.445;NLOD=7.83;POPAF=6;ROQ=56;TLOD=41.8	GT:AD:AF:DP:F1R2:F2R1:FAD:SB	0/0:32,0:0.035:32:14,0:11,0:26,0:17,15,0,0	0/1:13,17:0.578:30:4,8:5,4:10,14:8,5,10,7
chr11	31739128	.	C	T	.	PASS	AS_FilterStatus=SITE;AS_SB_TABLE=71,38|9,7;DP=129;ECNT=1;ECNTH=1;GERMQ=93;MBQ=31,32;MFRL=258,242;MMQ=60,60;MPOS=32;NALOD=-1.632;NLOD=12.55;POPAF=6;ROQ=61;TLOD=35.48	GT:AD:AF:DP:F1R2:F2R1:FAD:SB	0/0:49,0:0.023:49:13,0:27,0:42,0:34,15,0,0	0/1:21,16:0.411:37:10,8:9,5:19,13:11,10,9,7
chr11	31741257	.	C	T	.	haplotype	AS_FilterStatus=SITE;AS_SB_TABLE=55,46|5,6;DP=115;ECNT=2;ECNTH=1;GERMQ=93;MBQ=31,32;MFRL=264,320;MMQ=60,60;MPOS=33;NALOD=-1.518;NLOD=9.63;POPAF=6;ROQ=31;TLOD=29.56	GT:AD:AF:DP:F1R2:F2R1:FAD:PGT:PID:PS:SB	0|0:38,0:0.029:38:21,0:9,0:32,0:0|1:31741235_C_T:31741235:22,16,0,0	0|1:15,11:0.478:26:4,8:6,2:11,10:0|1:31741235_C_T:31741235:9,6,5,6
chr11	31767255	.	G	A	.	weak_evidence	AS_FilterStatus=weak_evidence;AS_SB_TABLE=53,39|2,1;DP=97;ECNT=1;ECNTH=1;GERMQ=93;MBQ=33,20;MFRL=248,191;MMQ=60,60;MPOS=38;NALOD=-1.467;NLOD=8.33;POPAF=6;ROQ=19;TLOD=3.88	GT:AD:AF:DP:F1R2:F2R1:FAD:SB	0/0:35,0:0.033:35:13,0:13,0:28,0:23,12,0,0	0/1:20,3:0.142:23:4,1:13,1:17,2:11,9,2,1
chr11	31767480	.	T	A	.	strand_bias;weak_evidence	AS_FilterStatus=weak_evidence,strand_bias;AS_SB_TABLE=47,52|5,0;DP=105;ECNT=1;ECNTH=1;GERMQ=93;MBQ=31,18;MFRL=273,327;MMQ=60,60;MPOS=25;NALOD=-1.379;NLOD=6.88;POPAF=6;ROQ=12;TLOD=2.31	GT:AD:AF:DP:F1R2:F2R1:FAD:SB	0/0:28,0:0.04:28:6,0:9,0:23,0:15,13,0,0	0/1:31,4:0.126:35:8,0:8,0:26,4:15,16,4,0
chr11	31813504	.	C	T	.	PASS	AS_FilterStatus=SITE;AS_SB_TABLE=24,31|6,11;DP=75;ECNT=1;ECNTH=1;GERMQ=70;MBQ=33,20;MFRL=306,238;MMQ=60,60;MPOS=50;NALOD=-1.35;NLOD=6.27;POPAF=6;ROQ=80;TLOD=39.68	GT:AD:AF:DP:F1R2:F2R1:FAD:SB	0/0:23,0:0.043:23:6,0:11,0:21,0:10,13,0,0	0/1:9,17:0.584:26:2,7:7,6:9,13:5,4,6,11
chr11	32097000	.	A	T	.	PASS	AS_FilterStatus=SITE;AS_SB_TABLE=56,37|8,11;DP=117;ECNT=1;ECNTH=1;GERMQ=93;MBQ=32,32;MFRL=244,264;MMQ=60,60;MPOS=33;NALOD=-1.531;NLOD=9.88;POPAF=6;ROQ=91;TLOD=45.31	GT:AD:AF:DP:F1R2:F2R1:FAD:SB	0/0:40,0:0.029:40:18,0:7,0:33,0:25,15,0,0	0/1:18,19:0.524:37:8,7:5,4:15,17:9,9,8,11
chr11	32104801	.	G	T	.	PASS	AS_FilterStatus=SITE;AS_SB_TABLE=28,51|0,4;DP=85;ECNT=2;ECNTH=2;GERMQ=93;MBQ=31,33;MFRL=278,233;MMQ=60,45;MPOS=65;NALOD=-1.318;NLOD=5.88;POPAF=2.84;ROQ=42;TLOD=6.68	GT:AD:AF:DP:F1R2:F2R1:FAD:SB	0/0:24,0:0.046:24:7,0:5,0:20,0:10,14,0,0	0/1:25,3:0.142:28:5,0:6,0:23,3:9,16,0,3
chr11	32125683	.	C	T	.	PASS	AS_FilterStatus=SITE;AS_SB_TABLE=41,29|10,3;DP=87;ECNT=1;ECNTH=1;GERMQ=93;MBQ=32,32;MFRL=282,296;MMQ=60,60;MPOS=34;NALOD=-1.36;NLOD=6.32;POPAF=6;ROQ=92;TLOD=31.34	GT:AD:AF:DP:F1R2:F2R1:FAD:SB	0/0:24,0:0.042:24:8,0:13,0:21,0:14,10,0,0	0/1:14,13:0.519:27:5,5:6,7:12,13:9,5,10,3
chr11	32341203	.	G	T	.	PASS	AS_FilterStatus=SITE;AS_SB_TABLE=58,49|8,7;DP=123;ECNT=1;ECNTH=1;GERMQ=93;MBQ=31,32;MFRL=268,268;MMQ=60,60;MPOS=28;NALOD=-1.535;NLOD=9.84;POPAF=6;ROQ=93;TLOD=36.13	GT:AD:AF:DP:F1R2:F2R1:FAD:SB	0/0:41,0:0.028:41:14,0:15,0:33,0:21,20,0,0	0/1:18,15:0.484:33:12,6:1,8:15,14:9,9,8,7
chr11	32362756	.	G	A	.	PASS	AS_FilterStatus=SITE;AS_SB_TABLE=35,43|8,4;DP=92;ECNT=1;ECNTH=1;GERMQ=93;MBQ=32,32;MFRL=265,266;MMQ=60,60;MPOS=40;NALOD=-1.36;NLOD=6.58;POPAF=6;ROQ=75;TLOD=26.86	GT:AD:AF:DP:F1R2:F2R1:FAD:SB	0/0:27,0:0.042:27:12,0:7,0:22,0:9,18,0,0	0/1:7,12:0.632:19:2,5:4,5:6,11:4,3,8,4
chr11	32600545	.	C	T	.	PASS	AS_FilterStatus=SITE;AS_SB_TABLE=38,36|7,5;DP=87;ECNT=1;ECNTH=1;GERMQ=93;MBQ=32,34;MFRL=238,325;MMQ=60,60;MPOS=40;NALOD=-1.379;NLOD=6.88;POPAF=6;ROQ=53;TLOD=32.21	GT:AD:AF:DP:F1R2:F2R1:FAD:SB	0/0:29,0:0.04:29:13,0:8,0:23,0:15,14,0,0	0/1:8,12:0.591:20:4,8:4,4:8,12:4,4,7,5
chr11	32675504	.	C	T	.	PASS	AS_FilterStatus=SITE;AS_SB_TABLE=57,55|13,6;DP=137;ECNT=1;ECNTH=1;GERMQ=93;MBQ=26,32;MFRL=244,299;MMQ=60,60;MPOS=30;NALOD=-1.585;NLOD=11.13;POPAF=3.83;ROQ=75;TLOD=45.22	GT:AD:AF:DP:F1R2:F2R1:FAD:SB	0/0:46,0:0.025:46:18,0:16,0:37,0:26,20,0,0	0/1:17,18:0.517:35:6,10:7,5:14,15:9,8,12,6
chr11	32751746	.	G	A	.	PASS	AS_FilterStatus=SITE;AS_SB_TABLE=59,53|5,9;DP=135;ECNT=1;ECNTH=1;GERMQ=93;MBQ=30,32;MFRL=244,267;MMQ=60,60;MPOS=54;NALOD=-1.601;NLOD=11.13;POPAF=6;ROQ=40;TLOD=34.08	GT:AD:AF:DP:F1R2:F2R1:FAD:SB	0/0:50,0:0.025:50:20,0:16,0:37,0:26,24,0,0	0/1:17,14:0.483:31:6,3:8,10:14,13:13,4,5,9
chr11	32904194	.	T	C	.	PASS	AS_FilterStatus=SITE;AS_SB_TABLE=29,49|5,7;DP=91;ECNT=1;ECNTH=1;GERMQ=92;MBQ=20,32;MFRL=258,253;MMQ=60,60;MPOS=16;NALOD=-1.076;NLOD=6.33;POPAF=3.43;ROQ=77;TLOD=16.04	GT:AD:AF:DP:F1R2:F2R1:FAD:SB	0/0:29,0:0.042:29:10,0:5,0:21,0:13,16,0,0	0/1:18,12:0.405:30:5,4:5,3:15,11:4,14,5,7
chr11	33388775	.	C	T	.	PASS	AS_FilterStatus=SITE;AS_SB_TABLE=50,71|4,4;DP=133;ECNT=1;ECNTH=1;GERMQ=93;MBQ=26,20;MFRL=252,248;MMQ=60,60;MPOS=33;NALOD=-1.59;NLOD=11.39;POPAF=2.2;ROQ=18;TLOD=13.51	GT:AD:AF:DP:F1R2:F2R1:FAD:SB	0/0:50,0:0.025:50:16,0:19,0:38,0:21,29,0,0	0/1:36,8:0.166:44:10,4:15,1:29,5:15,21,4,4
chr11	33405062	.	T	A	.	base_qual;strand_bias;weak_evidence	AS_FilterStatus=weak_evidence,base_qual,strand_bias;AS_SB_TABLE=29,32|6,0;DP=70;ECNT=1;ECNTH=1;GERMQ=93;MBQ=31,3;MFRL=272,253;MMQ=60,60;MPOS=48;NALOD=-1.255;NLOD=5.11;POPAF=6;ROQ=49;TLOD=1.07	GT:AD:AF:DP:F1R2:F2R1:FAD:SB	0/0:21,0:0.053:21:6,0:4,0:17,0:12,9,0,0	0/1:15,2:0.123:17:3,0:3,1:13,1:7,8,2,0
chr11	33564038	.	C	T	.	PASS	AS_FilterStatus=SITE;AS_SB_TABLE=49,49|8,5;DP=116;ECNT=1;ECNTH=1;GERMQ=93;MBQ=31,31;MFRL=259,272;MMQ=60,60;MPOS=33;NALOD=-1.454;NLOD=8.12;POPAF=6;ROQ=76;TLOD=26.7	GT:AD:AF:DP:F1R2:F2R1:FAD:SB	0/0:35,0:0.034:35:13,0:10,0:27,0:15,20,0,0	0/1:25,13:0.315:38:9,3:11,7:23,10:14,11,8,5
chr11	33688745	.	A	G	.	weak_evidence	AS_FilterStatus=weak_evidence;AS_SB_TABLE=45,42|2,1;DP=91;ECNT=1;ECNTH=1;GERMQ=93;MBQ=33,33;MFRL=264,281;MMQ=60,60;MPOS=45;NALOD=-1.342;NLOD=6.32;POPAF=6;ROQ=46;TLOD=5.2	GT:AD:AF:DP:F1R2:F2R1:FAD:SB	0/0:29,0:0.043:29:7,0:13,0:21,0:15,14,0,0	0/1:29,3:0.133:32:10,1:15,2:25,3:13,16,2,1
chr11	33922602	.	T	C	.	PASS	AS_FilterStatus=SITE;AS_SB_TABLE=46,50|6,7;DP=112;ECNT=1;ECNTH=1;GERMQ=93;MBQ=31,31;MFRL=256,313;MMQ=60,60;MPOS=47;NALOD=-1.431;NLOD=7.82;POPAF=6;ROQ=93;TLOD=27.93	GT:AD:AF:DP:F1R2:F2R1:FAD:SB	0/0:31,0:0.036:31:16,0:9,0:26,0:13,18,0,0	0/1:19,13:0.429:32:10,6:5,5:16,12:11,8,6,7
chr11	34086958	.	T	A	.	weak_evidence	AS_FilterStatus=weak_evidence;AS_SB_TABLE=58,68|4,1;DP=136;ECNT=1;ECNTH=1;GERMQ=93;MBQ=31,17;MFRL=277,314;MMQ=60,60;MPOS=15;NALOD=-1.454;NLOD=8.12;POPAF=6;ROQ=10;TLOD=1.63	GT:AD:AF:DP:F1R2:F2R1:FAD:SB	0/0:29,0:0.034:29:10,0:10,0:27,0:11,18,0,0	0/1:38,3:0.101:41:17,0:9,0:34,3:18,20,2,1
chr11	34098045	.	A	C	.	PASS	AS_FilterStatus=SITE;AS_SB_TABLE=36,39|5,5;DP=88;ECNT=1;ECNTH=1;GERMQ=93;MBQ=32,31;MFRL=262,266;MMQ=60,60;MPOS=24;NALOD=-1.341;NLOD=6.27;POPAF=6;ROQ=73;TLOD=21.34	GT:AD:AF:DP:F1R2:F2R1:FAD:SB	0/0:27,0:0.044:27:11,0:6,0:21,0:13,14,0,0	0/1:12,9:0.4:21:7,2:3,2:11,7:7,5,4,5
chr11	34171391	.	A	T	.	PASS	AS_FilterStatus=SITE;AS_SB_TABLE=37,40|9,10;DP=101;ECNT=1;ECNTH=1;GERMQ=93;MBQ=31,33;MFRL=262,280;MMQ=60,60;MPOS=43;NALOD=-1.47;NLOD=8.42;POPAF=6;ROQ=93;TLOD=53.39	GT:AD:AF:DP:F1R2:F2R1:FAD:SB	0/0:34,0:0.033:34:10,0:12,0:28,0:18,16,0,0	0/1:13,19:0.613:32:6,7:4,11:11,18:7,6,9,10
chr11	34195098	.	A	G	.	clustered_events;weak_evidence	AS_FilterStatus=weak_evidence;AS_SB_TABLE=48,35|3,0;DP=89;ECNT=7;ECNTH=1;GERMQ=93;MBQ=32,17;MFRL=238,368;MMQ=60,60;MPOS=23;NALOD=-1.414;NLOD=7.48;POPAF=2.1;ROQ=12;TLOD=1.48	GT:AD:AF:DP:F1R2:F2R1:FAD:SB	0/0:37,0:0.037:37:10,0:7,0:25,0:20,17,0,0	0/1:24,3:0.111:27:7,0:7,0:22,3:14,10,3,0
chr11	34253648	.	T	C	.	base_qual;clustered_events;strand_bias	AS_FilterStatus=base_qual,strand_bias;AS_SB_TABLE=39,29|0,4;DP=72;ECNT=17;ECNTH=9;GERMQ=93;MBQ=31,4;MFRL=291,315;MMQ=60,60;MPOS=61;NALOD=-1.322;NLOD=6.02;POPAF=6;ROQ=32;TLOD=7.56	GT:AD:AF:DP:F1R2:F2R1:FAD:SB	0/0:20,0:0.045:20:8,0:8,0:20,0:9,11,0,0	0/1:17,1:0.105:18:6,0:5,0:16,1:10,7,0,1
chr11	34419311	.	C	T	.	PASS	AS_FilterStatus=SITE;AS_SB_TABLE=40,49|1,3;DP=98;ECNT=1;ECNTH=1;GERMQ=93;MBQ=26,33;MFRL=274,333;MMQ=60,60;MPOS=48;NALOD=-1.47;NLOD=8.42;POPAF=6;ROQ=37;TLOD=7.67	GT:AD:AF:DP:F1R2:F2R1:FAD:SB	0/0:36,0:0.033:36:14,0:13,0:28,0:16,20,0,0	0/1:25,4:0.172:29:6,2:16,2:23,4:13,12,1,3
chr11	34421237	.	C	A	.	PASS	AS_FilterStatus=SITE;AS_SB_TABLE=52,50|7,11;DP=123;ECNT=1;ECNTH=1;GERMQ=93;MBQ=32,32;MFRL=260,271;MMQ=60,60;MPOS=42;NALOD=-1.438;NLOD=7.83;POPAF=6;ROQ=93;TLOD=42.27	GT:AD:AF:DP:F1R2:F2R1:FAD:SB	0/0:32,0:0.035:32:12,0:12,0:26,0:17,15,0,0	0/1:16,18:0.548:34:1,7:12,7:13,16:6,10,7,11
chr11	34569177	.	A	G	.	PASS	AS_FilterStatus=SITE;AS_SB_TABLE=35,61|3,13;DP=115;ECNT=1;ECNTH=1;GERMQ=93;MBQ=31,31;MFRL=261,309;MMQ=60,60;MPOS=32;NALOD=-1.538;NLOD=9.93;POPAF=6;ROQ=93;TLOD=37.38	GT:AD:AF:DP:F1R2:F2R1:FAD:SB	0/0:37,0:0.028:37:8,0:12,0:33,0:14,23,0,0	0/1:18,16:0.5:34:2,5:4,3:15,15:4,14,3,13
chr11	34669886	.	C	T	.	weak_evidence	AS_FilterStatus=weak_evidence;AS_SB_TABLE=26,42|2,1;DP=76;ECNT=1;ECNTH=1;GERMQ=93;MBQ=33,20;MFRL=271,181;MMQ=60,60;MPOS=53;NALOD=-1.415;NLOD=7.52;POPAF=6;ROQ=3;TLOD=1.76	GT:AD:AF:DP:F1R2:F2R1:FAD:SB	0/0:25,0:0.037:25:13,0:12,0:25,0:11,14,0,0	0/1:17,3:0.125:20:8,1:8,0:16,2:5,12,2,1
chr11	34751282	.	T	G	.	PASS	AS_FilterStatus=SITE;AS_SB_TABLE=52,48|6,7;DP=124;ECNT=1;ECNTH=1;GERMQ=93;MBQ=31,33;MFRL=257,253;MMQ=60,60;MPOS=35;NALOD=-1.523;NLOD=9.33;POPAF=6;ROQ=83;TLOD=28.76	GT:AD:AF:DP:F1R2:F2R1:FAD:SB	0/0:38,0:0.029:38:17,0:10,0:31,0:18,20,0,0	0/1:22,13:0.416:35:6,5:8,3:16,11:11,11,6,7
chr11	34844810	.	G	A	.	PASS	AS_FilterStatus=SITE;AS_SB_TABLE=45,31|9,6;DP=96;ECNT=1;ECNTH=1;GERMQ=93;MBQ=26,33;MFRL=261,322;MMQ=60,60;MPOS=59;NALOD=-1.375;NLOD=6.32;POPAF=6;ROQ=42;TLOD=37.65	GT:AD:AF:DP:F1R2:F2R1:FAD:SB	0/0:25,0:0.041:25:11,0:5,0:21,0:16,9,0,0	0/1:18,15:0.438:33:10,8:3,2:17,13:11,7,9,6
chr11	34967731	.	A	G	.	PASS	AS_FilterStatus=SITE;AS_SB_TABLE=62,83|4,1;DP=156;ECNT=1;ECNTH=1;GERMQ=93;MBQ=31,33;MFRL=253,206;MMQ=60,60;MPOS=4;NALOD=-1.653;NLOD=13.2;POPAF=6;ROQ=78;TLOD=6.81	GT:AD:AF:DP:F1R2:F2R1:FAD:SB	0/0:53,0:0.022:53:16,0:17,0:44,0:23,30,0,0	0/1:42,5:0.125:47:15,2:8,2:34,4:17,25,4,1
chr11	35104212	.	G	A	.	PASS	AS_FilterStatus=SITE;AS_SB_TABLE=50,53|10,13;DP=137;ECNT=1;ECNTH=1;GERMQ=93;MBQ=32,32;MFRL=253,266;MMQ=60,60;MPOS=51;NALOD=-1.572;NLOD=10.53;POPAF=6;ROQ=85;TLOD=57.91	GT:AD:AF:DP:F1R2:F2R1:FAD:SB	0/0:41,0:0.026:41:18,0:14,0:35,0:22,19,0,0	0/1:18,22:0.559:40:4,12:9,4:15,19:9,9,10,12
chr11	35124299	.	A	C	.	PASS	AS_FilterStatus=SITE;AS_SB_TABLE=38,50|6,10;DP=105;ECNT=1;ECNTH=1;GERMQ=93;MBQ=33,32;MFRL=268,280;MMQ=60,60;MPOS=24;NALOD=-1.556;NLOD=10.53;POPAF=6;ROQ=58;TLOD=39.72	GT:AD:AF:DP:F1R2:F2R1:FAD:SB	0/0:38,0:0.027:38:21,0:14,0:35,0:17,21,0,0	0/1:23,16:0.444:39:12,2:7,13:19,15:10,13,6,10
chr11	35265018	.	G	A	.	PASS	AS_FilterStatus=SITE;AS_SB_TABLE=35,48|8,5;DP=103;ECNT=1;ECNTH=1;GERMQ=93;MBQ=26,33;MFRL=263,246;MMQ=60,60;MPOS=30;NALOD=-1.517;NLOD=9.53;POPAF=3.83;ROQ=62;TLOD=26.56	GT:AD:AF:DP:F1R2:F2R1:FAD:SB	0/0:35,0:0.03:35:8,0:14,0:32,0:15,20,0,0	0/1:16,11:0.399:27:4,4:6,3:14,9:6,10,7,4
chr11	35318395	.	T	C	.	PASS	AS_FilterStatus=SITE;AS_SB_TABLE=63,46|8,5;DP=123;ECNT=1;ECNTH=1;GERMQ=93;MBQ=32,33;MFRL=254,291;MMQ=60,60;MPOS=32;NALOD=-1.613;NLOD=12.04;POPAF=4.13;ROQ=74;TLOD=30.32	GT:AD:AF:DP:F1R2:F2R1:FAD:SB	0/0:48,0:0.024:48:22,0:17,0:40,0:27,21,0,0	0/1:20,13:0.414:33:6,4:9,7:16,11:11,9,8,5
chr11	35430205	.	C	T	.	PASS	AS_FilterStatus=SITE;AS_SB_TABLE=36,14|9,1;DP=61;ECNT=1;ECNTH=1;GERMQ=68;MBQ=32,32;MFRL=257,247;MMQ=60,60;MPOS=47;NALOD=-1.279;NLOD=5.42;POPAF=6;ROQ=63;TLOD=25.37	GT:AD:AF:DP:F1R2:F2R1:FAD:SB	0/0:26,0:0.05:26:9,0:9,0:18,0:17,9,0,0	0/1:8,10:0.526:18:3,5:3,4:8,9:5,3,9,1
chr11	35453433	.	C	T	.	PASS	AS_FilterStatus=SITE;AS_SB_TABLE=42,47|11,6;DP=109;ECNT=1;ECNTH=1;GERMQ=93;MBQ=33,33;MFRL=267,260;MMQ=60,60;MPOS=41;NALOD=-1.509;NLOD=9.24;POPAF=6;ROQ=32;TLOD=39.89	GT:AD:AF:DP:F1R2:F2R1:FAD:SB	0/0:35,0:0.03:35:11,0:17,0:31,0:18,17,0,0	0/1:21,17:0.456:38:5,2:12,12:18,15:8,13,11,6
chr11	35506534	.	A	T	.	base_qual;weak_evidence	AS_FilterStatus=weak_evidence,base_qual;AS_SB_TABLE=27,41|0,4;DP=72;ECNT=1;ECNTH=1;GERMQ=93;MBQ=32,3;MFRL=264,275;MMQ=60,60;MPOS=50;NALOD=-1.277;NLOD=5.37;POPAF=6;ROQ=12;TLOD=4.4	GT:AD:AF:DP:F1R2:F2R1:FAD:SB	0/0:20,0:0.05:20:5,0:11,0:18,0:10,10,0,0	0/1:20,3:0.107:23:12,1:6,0:19,2:8,12,0,3
chr11	35529991	.	C	G	.	PASS	AS_FilterStatus=SITE;AS_SB_TABLE=45,35|10,8;DP=98;ECNT=1;ECNTH=1;GERMQ=93;MBQ=31,31;MFRL=272,278;MMQ=60,60;MPOS=38;NALOD=-1.413;NLOD=7.43;POPAF=6;ROQ=93;TLOD=42.55	GT:AD:AF:DP:F1R2:F2R1:FAD:SB	0/0:28,0:0.037:28:6,0:16,0:25,0:17,11,0,0	0/1:18,18:0.471:36:8,6:9,9:17,15:11,7,10,8
chr11	35665652	.	T	G	.	base_qual;clustered_events;weak_evidence	AS_FilterStatus=weak_evidence,base_qual;AS_SB_TABLE=42,31|4,0;DP=80;ECNT=9;ECNTH=4;GERMQ=93;MBQ=32,9;MFRL=250,286;MMQ=60,60;MPOS=24;NALOD=-1.36;NLOD=6.32;POPAF=6;ROQ=40;TLOD=4.22	GT:AD:AF:DP:F1R2:F2R1:FAD:SB	0/0:23,0:0.042:23:10,0:7,0:21,0:15,8,0,0	0/1:18,4:0.141:22:6,0:4,0:17,2:9,9,4,0
chr11	35680470	.	T	A	.	base_qual;strand_bias;weak_evidence	AS_FilterStatus=weak_evidence,base_qual,strand_bias;AS_SB_TABLE=42,49|6,0;DP=100;ECNT=2;ECNTH=1;GERMQ=93;MBQ=31,3;MFRL=263,301;MMQ=60,60;MPOS=32;NALOD=-1.422;NLOD=7.52;POPAF=6;ROQ=26;TLOD=1.55	GT:AD:AF:DP:F1R2:F2R1:FAD:SB	0/0:34,0:0.036:34:9,0:7,0:25,0:16,18,0,0	0/1:22,4:0.153:26:3,0:13,0:21,4:9,13,4,0
chr11	35835996	.	A	G	.	PASS	AS_FilterStatus=SITE;AS_SB_TABLE=61,44|2,2;DP=111;ECNT=1;ECNTH=1;GERMQ=93;MBQ=31,31;MFRL=258,288;MMQ=60,60;MPOS=46;NALOD=-1.477;NLOD=8.73;POPAF=6;ROQ=79;TLOD=6.83	GT:AD:AF:DP:F1R2:F2R1:FAD:SB	0/0:37,0:0.032:37:11,0:16,0:29,0:22,15,0,0	0/1:28,4:0.173:32:10,2:12,2:23,4:16,12,2,2
chr11	35847867	.	C	T	.	PASS	AS_FilterStatus=SITE;AS_SB_TABLE=56,38|7,7;DP=112;ECNT=1;ECNTH=1;GERMQ=93;MBQ=31,32;MFRL=280,274;MMQ=60,60;MPOS=40;NALOD=-1.59;NLOD=11.14;POPAF=6;ROQ=80;TLOD=32.46	GT:AD:AF:DP:F1R2:F2R1:FAD:SB	0/0:43,0:0.025:43:17,0:20,0:37,0:21,22,0,0	0/1:6,14:0.684:20:3,3:2,9:5,12:3,3,7,7
chr11	35873440	.	T	C	.	base_qual;clustered_events;haplotype;strand_bias;weak_evidence	AS_FilterStatus=weak_evidence,base_qual,strand_bias;AS_SB_TABLE=32,40|4,0;DP=82;ECNT=8;ECNTH=1;GERMQ=93;MBQ=33,5;MFRL=276,292;MMQ=60,60;MPOS=47;NALOD=-1.41;NLOD=6.92;POPAF=6;ROQ=12;TLOD=2.88	GT:AD:AF:DP:F1R2:F2R1:FAD:PGT:PID:PS:SB	0|0:26,0:0.038:26:9,0:10,0:23,0:0|1:35873440_T_C:35873440:14,12,0,0	0|1:20,3:0.141:23:6,0:7,0:17,2:0|1:35873440_T_C:35873440:7,13,3,0
chr11	35914513	.	T	A	.	PASS	AS_FilterStatus=SITE;AS_SB_TABLE=41,41|1,4;DP=91;ECNT=1;ECNTH=1;GERMQ=93;MBQ=32,32;MFRL=262,224;MMQ=60,60;MPOS=29;NALOD=-1.336;NLOD=5.67;POPAF=4.61;ROQ=44;TLOD=8.5	GT:AD:AF:DP:F1R2:F2R1:FAD:SB	0/0:21,0:0.045:21:11,0:7,0:19,0:10,11,0,0	0/1:28,5:0.161:33:13,1:11,2:25,4:14,14,1,4
chr11	35933151	.	A	G	.	PASS	AS_FilterStatus=SITE;AS_SB_TABLE=47,35|6,9;DP=99;ECNT=1;ECNTH=1;GERMQ=93;MBQ=33,31;MFRL=278,257;MMQ=60,60;MPOS=32;NALOD=-1.431;NLOD=7.83;POPAF=6;ROQ=93;TLOD=33.74	GT:AD:AF:DP:F1R2:F2R1:FAD:SB	0/0:31,0:0.036:31:7,0:17,0:26,0:16,15,0,0	0/1:12,15:0.552:27:4,5:4,6:12,14:8,4,6,9
chr11	36314669	.	G	A	.	PASS	AS_FilterStatus=SITE;AS_SB_TABLE=45,40|4,8;DP=103;ECNT=1;ECNTH=1;GERMQ=93;MBQ=33,26;MFRL=259,267;MMQ=60,60;MPOS=43;NALOD=-1.405;NLOD=7.22;POPAF=6;ROQ=69;TLOD=24.72	GT:AD:AF:DP:F1R2:F2R1:FAD:SB	0/0:27,0:0.038:27:11,0:13,0:24,0:14,13,0,0	0/1:19,12:0.344:31:4,5:13,4:18,9:12,7,4,8
chr11	36404278	.	T	G	.	PASS	AS_FilterStatus=SITE;AS_SB_TABLE=39,57|11,8;DP=119;ECNT=1;ECNTH=1;GERMQ=93;MBQ=31,31;MFRL=263,283;MMQ=60,60;MPOS=30;NALOD=-1.181;NLOD=8.36;POPAF=3.76;ROQ=82;TLOD=20	GT:AD:AF:DP:F1R2:F2R1:FAD:PGT:PID:PS:SB	0|0:32,0:0.033:32:11,0:5,0:28,0:1|0:36404277_T_G:36404277:12,20,0,0	1|0:20,18:0.464:38:3,9:4,3:17,15:1|0:36404277_T_G:36404277:7,13,11,7
chr11	36431465	.	A	T	.	clustered_events	AS_FilterStatus=SITE;AS_SB_TABLE=42,44|7,6;DP=108;ECNT=4;ECNTH=1;GERMQ=89;MBQ=32,32;MFRL=261,225;MMQ=60,60;MPOS=29;NALOD=-1.447;NLOD=8.11;POPAF=0.963;ROQ=59;TLOD=20.1	GT:AD:AF:DP:F1R2:F2R1:FAD:SB	0/0:33,0:0.035:33:11,0:8,0:27,0:17,16,0,0	0/1:18,13:0.449:31:6,6:4,2:15,12:8,10,7,6
chr11	36453748	.	G	A	.	PASS	AS_FilterStatus=SITE;AS_SB_TABLE=75,62|9,13;DP=159;ECNT=1;ECNTH=1;GERMQ=93;MBQ=20,33;MFRL=237,268;MMQ=60,60;MPOS=35;NALOD=-1.633;NLOD=12.63;POPAF=3.53;ROQ=64;TLOD=54.27	GT:AD:AF:DP:F1R2:F2R1:FAD:SB	0/0:59,0:0.023:59:24,0:16,0:42,0:30,29,0,0	0/1:41,22:0.389:63:16,11:12,5:29,18:24,17,9,13
chr11	36508694	.	C	A	.	PASS	AS_FilterStatus=SITE;AS_SB_TABLE=39,37|6,4;DP=90;ECNT=1;ECNTH=1;GERMQ=93;MBQ=32,33;MFRL=260,269;MMQ=60,60;MPOS=51;NALOD=-1.415;NLOD=7.52;POPAF=6;ROQ=81;TLOD=22.21	GT:AD:AF:DP:F1R2:F2R1:FAD:SB	0/0:33,0:0.037:33:12,0:12,0:25,0:15,18,0,0	0/1:12,10:0.474:22:5,4:4,4:9,8:4,8,6,4
chr11	36566712	.	C	A	.	PASS	AS_FilterStatus=SITE;AS_SB_TABLE=44,33|3,5;DP=90;ECNT=1;ECNTH=1;GERMQ=93;MBQ=32,32;MFRL=244,302;MMQ=60,60;MPOS=38;NALOD=-1.462;NLOD=8.42;POPAF=6;ROQ=85;TLOD=17.99	GT:AD:AF:DP:F1R2:F2R1:FAD:SB	0/0:34,0:0.033:34:11,0:10,0:28,0:18,16,0,0	0/1:13,8:0.435:21:1,3:7,2:11,8:8,5,3,5
chr11	36587224	.	C	G	.	haplotype;weak_evidence	AS_FilterStatus=weak_evidence;AS_SB_TABLE=30,42|0,3;DP=77;ECNT=2;ECNTH=1;GERMQ=93;MBQ=33,31;MFRL=263,288;MMQ=60,60;MPOS=23;NALOD=-1.069;NLOD=6.11;POPAF=2.09;ROQ=52;TLOD=2.86	GT:AD:AF:DP:F1R2:F2R1:FAD:PGT:PID:PS:SB	0|0:26,0:0.043:26:4,0:4,0:21,0:0|1:36587224_C_G:36587224:12,14,0,0	0|1:19,3:0.141:22:8,0:4,1:17,2:0|1:36587224_C_G:36587224:9,10,0,3
chr11	36681933	.	C	A	.	PASS	AS_FilterStatus=SITE;AS_SB_TABLE=39,33|4,6;DP=84;ECNT=1;ECNTH=1;GERMQ=93;MBQ=33,32;MFRL=265,303;MMQ=60,60;MPOS=28;NALOD=-1.32;NLOD=5.72;POPAF=6;ROQ=93;TLOD=20.71	GT:AD:AF:DP:F1R2:F2R1:FAD:SB	0/0:22,0:0.046:22:14,0:5,0:19,0:10,12,0,0	0/1:19,10:0.389:29:7,5:8,4:16,10:11,8,4,6
chr11	36758753	.	T	C	.	PASS	AS_FilterStatus=SITE;AS_SB_TABLE=28,36|8,6;DP=79;ECNT=1;ECNTH=1;GERMQ=90;MBQ=31,26;MFRL=274,240;MMQ=60,60;MPOS=30;NALOD=-1.341;NLOD=6.27;POPAF=6;ROQ=70;TLOD=30.26	GT:AD:AF:DP:F1R2:F2R1:FAD:SB	0/0:25,0:0.044:25:6,0:5,0:21,0:12,13,0,0	0/1:14,14:0.48:28:3,6:2,1:12,11:5,9,8,6
chr11	37154672	.	C	A	.	PASS	AS_FilterStatus=SITE;AS_SB_TABLE=45,36|9,14;DP=108;ECNT=1;ECNTH=1;GERMQ=93;MBQ=32,32;MFRL=254,265;MMQ=60,60;MPOS=29;NALOD=-1.422;NLOD=7.22;POPAF=6;ROQ=93;TLOD=57.41	GT:AD:AF:DP:F1R2:F2R1:FAD:SB	0/0:29,0:0.037:29:11,0:13,0:24,0:16,13,0,0	0/1:14,23:0.625:37:5,6:6,12:11,19:7,7,9,14
chr11	37218406	.	C	G	.	PASS	AS_FilterStatus=SITE;AS_SB_TABLE=46,33|12,8;DP=99;ECNT=1;ECNTH=1;GERMQ=93;MBQ=31,31;MFRL=269,277;MMQ=60,60;MPOS=38;NALOD=-1.362;NLOD=6.62;POPAF=6;ROQ=93;TLOD=50.16	GT:AD:AF:DP:F1R2:F2R1:FAD:SB	0/0:28,0:0.042:28:11,0:11,0:22,0:17,11,0,0	0/1:19,19:0.5:38:8,5:8,10:16,16:11,8,11,8
chr11	37274910	.	A	G	.	PASS	AS_FilterStatus=SITE;AS_SB_TABLE=57,58|4,5;DP=126;ECNT=1;ECNTH=1;GERMQ=93;MBQ=31,20;MFRL=259,246;MMQ=60,60;MPOS=33;NALOD=-1.548;NLOD=10.14;POPAF=4.61;ROQ=61;TLOD=14.56	GT:AD:AF:DP:F1R2:F2R1:FAD:SB	0/0:42,0:0.028:42:11,0:19,0:34,0:21,21,0,0	0/1:38,6:0.108:44:11,1:18,2:32,3:19,19,3,3
chr11	37323431	.	T	C	.	base_qual;clustered_events;weak_evidence	AS_FilterStatus=weak_evidence,base_qual;AS_SB_TABLE=37,35|3,0;DP=77;ECNT=13;ECNTH=1;GERMQ=93;MBQ=25,6;MFRL=239,283;MMQ=60,60;MPOS=18;NALOD=-1.31;NLOD=5.72;POPAF=6;ROQ=46;TLOD=1.42	GT:AD:AF:DP:F1R2:F2R1:FAD:SB	0/0:28,0:0.047:28:10,0:7,0:19,0:16,12,0,0	0/1:20,3:0.111:23:8,0:6,0:18,2:9,11,3,0
chr11	37406829	.	A	T	.	base_qual;haplotype;strand_bias;weak_evidence	AS_FilterStatus=weak_evidence,base_qual,strand_bias;AS_SB_TABLE=33,25|0,4;DP=63;ECNT=2;ECNTH=2;GERMQ=93;MBQ=32,7;MFRL=300,284;MMQ=60,60;MPOS=45;NALOD=-1.331;NLOD=6.02;POPAF=6;ROQ=13;TLOD=4.59	GT:AD:AF:DP:F1R2:F2R1:FAD:PGT:PID:PS:SB	0|0:21,0:0.045:21:9,0:4,0:20,0:0|1:37406829_A_T:37406829:11,10,0,0	0|1:17,3:0.18:20:8,0:5,0:17,3:0|1:37406829_A_T:37406829:11,6,0,3
chr11	37406841	.	A	T	.	base_qual;haplotype;strand_bias;weak_evidence	AS_FilterStatus=weak_evidence,base_qual,strand_bias;AS_SB_TABLE=37,25|0,5;DP=70;ECNT=2;ECNTH=2;GERMQ=93;MBQ=32,3;MFRL=289,268;MMQ=60,60;MPOS=38;NALOD=-1.438;NLOD=7.83;POPAF=6;ROQ=13;TLOD=4.68	GT:AD:AF:DP:F1R2:F2R1:FAD:PGT:PID:PS:SB	0|0:27,0:0.035:27:13,0:5,0:26,0:0|1:37406829_A_T:37406829:16,11,0,0	0|1:18,4:0.172:22:8,0:5,0:18,3:0|1:37406829_A_T:37406829:11,7,0,4
chr11	37413919	.	T	C	.	PASS	AS_FilterStatus=SITE;AS_SB_TABLE=30,45|7,2;DP=90;ECNT=1;ECNTH=1;GERMQ=93;MBQ=32,31;MFRL=261,295;MMQ=60,60;MPOS=66;NALOD=-1.503;NLOD=9.03;POPAF=6;ROQ=93;TLOD=20.07	GT:AD:AF:DP:F1R2:F2R1:FAD:SB	0/0:35,0:0.03:35:13,0:16,0:30,0:15,20,0,0	0/1:18,8:0.319:26:2,4:13,3:16,7:8,10,6,2
chr11	37497214	.	G	T	.	PASS	AS_FilterStatus=SITE;AS_SB_TABLE=19,39|1,2;DP=67;ECNT=1;ECNTH=1;GERMQ=93;MBQ=33,33;MFRL=252,332;MMQ=60,60;MPOS=48;NALOD=-1.255;NLOD=5.12;POPAF=6;ROQ=70;TLOD=5.84	GT:AD:AF:DP:F1R2:F2R1:FAD:SB	0/0:20,0:0.053:20:10,0:7,0:17,0:6,14,0,0	0/1:13,3:0.234:16:7,2:5,1:12,3:3,10,1,2
chr11	37503130	.	T	C	.	PASS	AS_FilterStatus=SITE;AS_SB_TABLE=40,42|8,6;DP=98;ECNT=1;ECNTH=1;GERMQ=93;MBQ=32,33;MFRL=245,319;MMQ=60,60;MPOS=37;NALOD=-1.556;NLOD=10.53;POPAF=4.61;ROQ=79;TLOD=35.9	GT:AD:AF:DP:F1R2:F2R1:FAD:SB	0/0:42,0:0.027:42:15,0:17,0:35,0:19,23,0,0	0/1:16,14:0.5:30:10,5:3,8:13,13:7,9,8,6
chr11	37607152	.	A	C	.	clustered_events;strand_bias;weak_evidence	AS_FilterStatus=weak_evidence,strand_bias;AS_SB_TABLE=44,22|0,4;DP=70;ECNT=6;ECNTH=1;GERMQ=93;MBQ=31,10;MFRL=264,270;MMQ=60,60;MPOS=29;NALOD=-1.301;NLOD=5.71;POPAF=6;ROQ=47;TLOD=1.5	GT:AD:AF:DP:F1R2:F2R1:FAD:SB	0/0:24,0:0.048:24:7,0:11,0:19,0:16,8,0,0	0/1:18,4:0.127:22:9,0:4,0:16,2:14,4,0,4
chr11	37686191	.	T	A	.	PASS	AS_FilterStatus=SITE;AS_SB_TABLE=22,32|3,2;DP=59;ECNT=2;ECNTH=2;GERMQ=93;MBQ=32,20;MFRL=241,250;MMQ=60,60;MPOS=17;NALOD=-1.301;NLOD=5.72;POPAF=6;ROQ=43;TLOD=15.22	GT:AD:AF:DP:F1R2:F2R1:FAD:PGT:PID:PS:SB	0|0:25,0:0.048:25:8,0:4,0:19,0:0|1:37686191_T_A:37686191:11,14,0,0	0|1:9,5:0.332:14:2,3:1,0:7,3:0|1:37686191_T_A:37686191:3,6,3,2
chr11	37686197	.	T	C	.	PASS	AS_FilterStatus=SITE;AS_SB_TABLE=22,31|2,2;DP=57;ECNT=2;ECNTH=2;GERMQ=93;MBQ=32,26;MFRL=247,250;MMQ=60,60;MPOS=33;NALOD=-1.279;NLOD=5.42;POPAF=6;ROQ=43;TLOD=15.15	GT:AD:AF:DP:F1R2:F2R1:FAD:PGT:PID:PS:SB	0|0:23,0:0.05:23:8,0:4,0:18,0:0|1:37686191_T_A:37686191:10,13,0,0	0|1:9,4:0.332:13:2,2:0,0:7,3:0|1:37686191_T_A:37686191:3,6,2,2
chr11	37824558	.	C	A	.	PASS	AS_FilterStatus=SITE;AS_SB_TABLE=34,31|7,7;DP=79;ECNT=1;ECNTH=1;GERMQ=83;MBQ=32,33;MFRL=261,300;MMQ=60,60;MPOS=36;NALOD=-1.23;NLOD=4.82;POPAF=6;ROQ=93;TLOD=37.76	GT:AD:AF:DP:F1R2:F2R1:FAD:SB	0/0:22,0:0.056:22:7,0:8,0:16,0:13,9,0,0	0/1:10,13:0.56:23:6,4:4,9:10,13:1,9,7,6
chr11	37954078	.	G	A	.	orientation;weak_evidence	AS_FilterStatus=weak_evidence;AS_SB_TABLE=34,32|2,1;DP=70;ECNT=1;ECNTH=1;GERMQ=93;MBQ=33,20;MFRL=260,169;MMQ=60,60;MPOS=41;NALOD=-1.23;NLOD=4.81;POPAF=6;ROQ=2;TLOD=3.99	GT:AD:AF:DP:F1R2:F2R1:FAD:SB	0/0:23,0:0.056:23:11,0:4,0:16,0:16,7,0,0	0/1:22,3:0.119:25:11,0:10,2:21,2:9,13,2,1
chr11	38047717	.	T	A	.	base_qual;strand_bias;weak_evidence	AS_FilterStatus=weak_evidence,base_qual,strand_bias;AS_SB_TABLE=31,34|5,0;DP=70;ECNT=1;ECNTH=1;GERMQ=93;MBQ=31,1;MFRL=242,294;MMQ=60,60;MPOS=26;NALOD=-1.255;NLOD=5.11;POPAF=6;ROQ=15;TLOD=4.01	GT:AD:AF:DP:F1R2:F2R1:FAD:SB	0/0:21,0:0.053:21:6,0:3,0:17,0:11,10,0,0	0/1:22,3:0.113:25:8,0:1,1:18,2:9,13,3,0
chr11	38053604	.	C	T	.	orientation;weak_evidence	AS_FilterStatus=weak_evidence;AS_SB_TABLE=32,47|1,2;DP=83;ECNT=1;ECNTH=1;GERMQ=93;MBQ=33,20;MFRL=276,182;MMQ=60,60;MPOS=25;NALOD=-1.351;NLOD=6.32;POPAF=6;ROQ=2;TLOD=3.76	GT:AD:AF:DP:F1R2:F2R1:FAD:SB	0/0:25,0:0.043:25:11,0:9,0:21,0:11,14,0,0	0/1:28,3:0.1:31:15,2:10,0:26,2:12,16,1,2
chr11	38229176	.	T	C	.	PASS	AS_FilterStatus=SITE;AS_SB_TABLE=24,44|3,1;DP=77;ECNT=1;ECNTH=1;GERMQ=93;MBQ=31,33;MFRL=280,285;MMQ=60,60;MPOS=14;NALOD=-1.31;NLOD=5.72;POPAF=6;ROQ=68;TLOD=8.27	GT:AD:AF:DP:F1R2:F2R1:FAD:SB	0/0:23,0:0.047:23:9,0:9,0:19,0:9,14,0,0	0/1:10,4:0.312:14:6,1:3,3:10,4:6,4,3,1
chr11	38252374	.	C	T	.	PASS	AS_FilterStatus=SITE;AS_SB_TABLE=49,39|16,6;DP=115;ECNT=1;ECNTH=1;GERMQ=93;MBQ=31,32;MFRL=239,294;MMQ=60,60;MPOS=48;NALOD=-1.413;NLOD=7.22;POPAF=6;ROQ=93;TLOD=57.49	GT:AD:AF:DP:F1R2:F2R1:FAD:SB	0/0:35,0:0.037:35:12,0:12,0:24,0:18,17,0,0	0/1:20,22:0.537:42:13,10:5,10:18,21:11,9,16,6
chr11	38438558	.	C	T	.	PASS	AS_FilterStatus=SITE;AS_SB_TABLE=32,41|4,5;DP=91;ECNT=1;ECNTH=1;GERMQ=93;MBQ=30,32;MFRL=230,300;MMQ=60,60;MPOS=48;NALOD=-1.306;NLOD=5.37;POPAF=6;ROQ=27;TLOD=17.15	GT:AD:AF:DP:F1R2:F2R1:FAD:SB	0/0:26,0:0.047:26:8,0:4,0:18,0:10,16,0,0	0/1:7,9:0.547:16:2,4:2,1:7,9:2,5,4,5
chr11	38907736	.	C	A	.	PASS	AS_FilterStatus=SITE;AS_SB_TABLE=24,44|3,6;DP=78;ECNT=1;ECNTH=1;GERMQ=93;MBQ=33,32;MFRL=261,251;MMQ=60,60;MPOS=32;NALOD=-1.342;NLOD=6.32;POPAF=6;ROQ=82;TLOD=20.34	GT:AD:AF:DP:F1R2:F2R1:FAD:SB	0/0:26,0:0.043:26:8,0:11,0:21,0:8,18,0,0	0/1:15,9:0.362:24:7,2:6,5:15,8:6,9,3,6
chr11	38916637	.	T	A	.	base_qual;strand_bias;weak_evidence	AS_FilterStatus=weak_evidence,base_qual,strand_bias;AS_SB_TABLE=32,51|3,0;DP=94;ECNT=2;ECNTH=2;GERMQ=93;MBQ=32,1;MFRL=258,325;MMQ=60,60;MPOS=40;NALOD=-0.9217;NLOD=8.72;POPAF=6;ROQ=27;TLOD=2.4	GT:AD:AF:DP:F1R2:F2R1:FAD:SB	0/0:35,0:0.032:35:10,0:5,0:29,0:13,22,0,0	0/1:28,3:0.106:31:5,0:8,0:23,2:10,18,3,0
chr11	38939202	.	G	A	.	PASS	AS_FilterStatus=SITE;AS_SB_TABLE=30,37|5,11;DP=85;ECNT=1;ECNTH=1;GERMQ=91;MBQ=33,32;MFRL=252,246;MMQ=60,60;MPOS=39;NALOD=-1.309;NLOD=5.67;POPAF=6;ROQ=61;TLOD=36.77	GT:AD:AF:DP:F1R2:F2R1:FAD:SB	0/0:21,0:0.047:21:6,0:8,0:19,0:8,13,0,0	0/1:17,16:0.466:33:3,4:5,5:15,13:8,9,5,11
chr11	39092846	.	T	A	.	weak_evidence	AS_FilterStatus=weak_evidence;AS_SB_TABLE=31,28|4,0;DP=64;ECNT=1;ECNTH=1;GERMQ=93;MBQ=32,11;MFRL=265,284;MMQ=60,60;MPOS=52;NALOD=-1.276;NLOD=5.32;POPAF=6;ROQ=41;TLOD=3.09	GT:AD:AF:DP:F1R2:F2R1:FAD:SB	0/0:23,0:0.05:23:7,0:2,0:18,0:11,12,0,0	0/1:16,1:0.118:17:6,0:3,0:14,1:8,8,1,0
chr11	39164427	.	T	A	.	weak_evidence	AS_FilterStatus=weak_evidence;AS_SB_TABLE=49,28|2,1;DP=82;ECNT=1;ECNTH=1;GERMQ=93;MBQ=32,20;MFRL=264,242;MMQ=60,60;MPOS=33;NALOD=-1.37;NLOD=6.62;POPAF=6;ROQ=17;TLOD=2.13	GT:AD:AF:DP:F1R2:F2R1:FAD:SB	0/0:25,0:0.041:25:11,0:10,0:22,0:17,8,0,0	0/1:21,3:0.126:24:10,1:8,0:19,2:9,12,2,1
chr11	39171370	.	C	T	.	PASS	AS_FilterStatus=SITE;AS_SB_TABLE=37,36|5,4;DP=85;ECNT=1;ECNTH=1;GERMQ=93;MBQ=32,32;MFRL=232,225;MMQ=60,60;MPOS=49;NALOD=-0.7596;NLOD=5.72;POPAF=3.27;ROQ=36;TLOD=20.02	GT:AD:AF:DP:F1R2:F2R1:FAD:SB	0/0:25,0:0.048:25:9,0:6,0:19,0:14,11,0,0	0/1:12,9:0.444:21:6,3:1,2:9,7:7,5,5,4
chr11	39180870	.	A	G	.	PASS	AS_FilterStatus=SITE;AS_SB_TABLE=48,45|9,11;DP=119;ECNT=1;ECNTH=1;GERMQ=93;MBQ=31,20;MFRL=258,224;MMQ=60,60;MPOS=42;NALOD=-1.539;NLOD=9.54;POPAF=6;ROQ=93;TLOD=43.01	GT:AD:AF:DP:F1R2:F2R1:FAD:SB	0/0:39,0:0.028:39:13,0:17,0:32,0:19,20,0,0	0/1:20,20:0.483:40:3,6:10,7:14,13:8,12,9,11
chr11	39257063	.	C	T	.	PASS	AS_FilterStatus=SITE;AS_SB_TABLE=42,27|5,7;DP=81;ECNT=1;ECNTH=1;GERMQ=93;MBQ=33,26;MFRL=275,259;MMQ=60,60;MPOS=34;NALOD=-1.398;NLOD=7.22;POPAF=6;ROQ=62;TLOD=26.65	GT:AD:AF:DP:F1R2:F2R1:FAD:SB	0/0:29,0:0.038:29:12,0:7,0:24,0:16,13,0,0	0/1:11,12:0.455:23:5,2:5,5:11,9:9,2,5,7
chr11	39296154	.	A	C	.	PASS	AS_FilterStatus=SITE;AS_SB_TABLE=34,18|5,2;DP=61;ECNT=1;ECNTH=1;GERMQ=84;MBQ=32,31;MFRL=263,247;MMQ=60,60;MPOS=47;NALOD=-1.199;NLOD=4.37;POPAF=6;ROQ=87;TLOD=7.51	GT:AD:AF:DP:F1R2:F2R1:FAD:SB	0/0:20,0:0.06:20:9,0:6,0:15,0:14,6,0,0	0/1:8,7:0.438:15:3,3:4,3:8,6:7,1,5,2
chr11	39467887	.	A	T	.	base_qual;clustered_events;strand_bias;weak_evidence	AS_FilterStatus=weak_evidence,base_qual,strand_bias;AS_SB_TABLE=40,27|0,3;DP=70;ECNT=4;ECNTH=1;GERMQ=93;MBQ=31,5;MFRL=254,291;MMQ=60,60;MPOS=36;NALOD=-1.342;NLOD=6.32;POPAF=6;ROQ=12;TLOD=1.22	GT:AD:AF:DP:F1R2:F2R1:FAD:SB	0/0:23,0:0.043:23:13,0:6,0:21,0:13,10,0,0	0/1:17,3:0.15:20:10,0:4,0:16,2:12,5,0,3
chr11	39526232	.	G	A	.	PASS	AS_FilterStatus=SITE;AS_SB_TABLE=32,34|7,5;DP=82;ECNT=1;ECNTH=1;GERMQ=93;MBQ=32,32;MFRL=266,318;MMQ=60,60;MPOS=26;NALOD=-1.475;NLOD=8.43;POPAF=6;ROQ=86;TLOD=32.31	GT:AD:AF:DP:F1R2:F2R1:FAD:SB	0/0:32,0:0.032:32:13,0:14,0:28,0:14,18,0,0	0/1:12,12:0.542:24:2,7:8,5:10,12:5,7,7,5
chr11	39570565	.	G	C	.	PASS	AS_FilterStatus=SITE;AS_SB_TABLE=29,12|5,0;DP=50;ECNT=2;ECNTH=1;GERMQ=77;MBQ=32,31;MFRL=228,290;MMQ=60,60;MPOS=45;NALOD=-0.9775;NLOD=5.11;POPAF=6;ROQ=93;TLOD=12.61	GT:AD:AF:DP:F1R2:F2R1:FAD:SB	0/0:20,0:0.053:20:9,0:4,0:17,0:15,5,0,0	0/1:2,4:0.714:6:1,2:0,2:1,4:1,1,4,0
chr11	39613179	.	T	A	.	base_qual;strand_bias;weak_evidence	AS_FilterStatus=weak_evidence,base_qual,strand_bias;AS_SB_TABLE=31,32|5,0;DP=71;ECNT=1;ECNTH=1;GERMQ=93;MBQ=32,4;MFRL=267,326;MMQ=60,60;MPOS=60;NALOD=-1.331;NLOD=6;POPAF=6;ROQ=13;TLOD=1.54	GT:AD:AF:DP:F1R2:F2R1:FAD:SB	0/0:23,0:0.045:23:8,0:3,0:20,0:11,12,0,0	0/1:17,3:0.142:20:8,0:5,0:17,3:7,10,3,0
chr11	39726824	.	T	C	.	PASS	AS_FilterStatus=SITE;AS_SB_TABLE=44,51|1,3;DP=100;ECNT=1;ECNTH=1;GERMQ=93;MBQ=31,27;MFRL=259,213;MMQ=60,60;MPOS=51;NALOD=-1.538;NLOD=9.93;POPAF=6;ROQ=68;TLOD=6.47	GT:AD:AF:DP:F1R2:F2R1:FAD:SB	0/0:42,0:0.028:42:15,0:16,0:33,0:20,22,0,0	0/1:20,4:0.174:24:9,2:8,1:18,3:8,12,1,3
chr11	39853508	.	C	T	.	PASS	AS_FilterStatus=SITE;AS_SB_TABLE=42,41|2,3;DP=89;ECNT=1;ECNTH=1;GERMQ=93;MBQ=33,32;MFRL=247,288;MMQ=60,60;MPOS=48;NALOD=-1.525;NLOD=9.63;POPAF=6;ROQ=36;TLOD=9.34	GT:AD:AF:DP:F1R2:F2R1:FAD:SB	0/0:37,0:0.029:37:21,0:11,0:32,0:20,17,0,0	0/1:14,5:0.28:19:8,2:3,2:12,4:5,9,2,3
chr11	39926971	.	T	C	.	base_qual;clustered_events;strand_bias;weak_evidence	AS_FilterStatus=weak_evidence,base_qual,strand_bias;AS_SB_TABLE=35,28|5,0;DP=73;ECNT=4;ECNTH=1;GERMQ=93;MBQ=32,8;MFRL=269,327;MMQ=60,60;MPOS=15;NALOD=-1.329;NLOD=5.97;POPAF=6;ROQ=12;TLOD=1.78	GT:AD:AF:DP:F1R2:F2R1:FAD:SB	0/0:22,0:0.045:22:10,0:2,0:20,0:13,9,0,0	0/1:19,4:0.154:23:5,0:8,0:16,3:10,9,4,0
chr11	39936451	.	T	C	.	PASS	AS_FilterStatus=SITE;AS_SB_TABLE=45,40|6,7;DP=101;ECNT=1;ECNTH=1;GERMQ=93;MBQ=33,33;MFRL=265,266;MMQ=60,60;MPOS=38;NALOD=-1.498;NLOD=9.03;POPAF=6;ROQ=63;TLOD=27.04	GT:AD:AF:DP:F1R2:F2R1:FAD:SB	0/0:34,0:0.031:34:15,0:14,0:30,0:17,17,0,0	0/1:13,13:0.44:26:4,3:9,7:13,10:6,7,6,7
chr11	40177530	.	T	C	.	PASS	AS_FilterStatus=SITE;AS_SB_TABLE=41,22|8,5;DP=78;ECNT=1;ECNTH=1;GERMQ=86;MBQ=30,26;MFRL=237,309;MMQ=60,60;MPOS=45;NALOD=-1.301;NLOD=5.72;POPAF=6;ROQ=93;TLOD=28.97	GT:AD:AF:DP:F1R2:F2R1:FAD:SB	0/0:25,0:0.048:25:11,0:8,0:19,0:16,9,0,0	0/1:15,13:0.48:28:6,7:6,4:12,11:10,5,8,5
chr11	40229538	.	G	A	.	PASS	AS_FilterStatus=SITE;AS_SB_TABLE=41,41|8,5;DP=99;ECNT=1;ECNTH=1;GERMQ=93;MBQ=32,32;MFRL=269,281;MMQ=60,60;MPOS=42;NALOD=-1.453;NLOD=8.08;POPAF=6;ROQ=66;TLOD=34.36	GT:AD:AF:DP:F1R2:F2R1:FAD:SB	0/0:37,0:0.034:37:11,0:13,0:27,0:20,17,0,0	0/1:12,13:0.539:25:1,5:10,8:11,13:6,6,8,5
chr11	40240107	.	A	G	.	PASS	AS_FilterStatus=SITE;AS_SB_TABLE=41,39|4,6;DP=91;ECNT=1;ECNTH=1;GERMQ=93;MBQ=32,26;MFRL=259,278;MMQ=60,60;MPOS=21;NALOD=-1.429;NLOD=7.52;POPAF=6;ROQ=55;TLOD=20.24	GT:AD:AF:DP:F1R2:F2R1:FAD:SB	0/0:32,0:0.036:32:11,0:11,0:25,0:18,14,0,0	0/1:12,10:0.476:22:2,1:6,5:10,9:4,8,4,6
chr11	40325152	.	C	T	.	weak_evidence	AS_FilterStatus=weak_evidence;AS_SB_TABLE=49,28|2,1;DP=81;ECNT=1;ECNTH=1;GERMQ=93;MBQ=30,20;MFRL=261,181;MMQ=60,60;MPOS=44;NALOD=-1.342;NLOD=6.32;POPAF=6;ROQ=22;TLOD=3.99	GT:AD:AF:DP:F1R2:F2R1:FAD:SB	0/0:26,0:0.043:26:11,0:6,0:21,0:15,11,0,0	0/1:16,3:0.175:19:9,1:4,1:13,2:10,6,2,1
chr11	40329747	.	T	C	.	PASS	AS_FilterStatus=SITE;AS_SB_TABLE=19,48|1,6;DP=84;ECNT=1;ECNTH=1;GERMQ=87;MBQ=33,33;MFRL=271,301;MMQ=60,60;MPOS=43;NALOD=-1.327;NLOD=5.86;POPAF=2.45;ROQ=32;TLOD=6.43	GT:AD:AF:DP:F1R2:F2R1:FAD:SB	0/0:24,0:0.045:24:9,0:4,0:20,0:8,16,0,0	0/1:19,4:0.166:23:6,2:5,0:19,3:6,13,1,3
chr11	40341356	.	C	T	.	PASS	AS_FilterStatus=SITE;AS_SB_TABLE=27,43|4,11;DP=89;ECNT=1;ECNTH=1;GERMQ=93;MBQ=33,32;MFRL=258,250;MMQ=60,60;MPOS=37;NALOD=-1.414;NLOD=7.48;POPAF=6;ROQ=65;TLOD=37.77	GT:AD:AF:DP:F1R2:F2R1:FAD:SB	0/0:28,0:0.037:28:12,0:12,0:25,0:11,17,0,0	0/1:14,15:0.519:29:4,8:7,5:12,13:6,8,4,11
chr11	40425231	.	C	T	.	PASS	AS_FilterStatus=SITE;AS_SB_TABLE=43,53|6,5;DP=110;ECNT=1;ECNTH=1;GERMQ=93;MBQ=33,33;MFRL=260,290;MMQ=60,60;MPOS=52;NALOD=-1.475;NLOD=8.42;POPAF=6;ROQ=69;TLOD=22.52	GT:AD:AF:DP:F1R2:F2R1:FAD:SB	0/0:31,0:0.032:31:17,0:10,0:28,0:16,15,0,0	0/1:17,11:0.385:28:8,4:6,5:15,9:7,10,6,5
chr11	40579105	.	A	G	.	PASS	AS_FilterStatus=SITE;AS_SB_TABLE=30,35|6,7;DP=82;ECNT=1;ECNTH=1;GERMQ=93;MBQ=33,33;MFRL=251,230;MMQ=60,60;MPOS=19;NALOD=-1.431;NLOD=7.82;POPAF=6;ROQ=77;TLOD=30.12	GT:AD:AF:DP:F1R2:F2R1:FAD:SB	0/0:28,0:0.036:28:13,0:11,0:26,0:12,16,0,0	0/1:17,13:0.464:30:8,5:6,5:14,12:9,8,6,7
chr11	40726468	.	T	C	.	PASS	AS_FilterStatus=SITE;AS_SB_TABLE=32,24|7,5;DP=73;ECNT=1;ECNTH=1;GERMQ=85;MBQ=33,33;MFRL=252,240;MMQ=60,60;MPOS=43;NALOD=-1.405;NLOD=7.22;POPAF=6;ROQ=76;TLOD=30.2	GT:AD:AF:DP:F1R2:F2R1:FAD:SB	0/0:29,0:0.038:29:9,0:12,0:24,0:15,14,0,0	0/1:9,12:0.55:21:1,4:6,5:8,10:6,3,7,5
chr11	40746530	.	G	A	.	PASS	AS_FilterStatus=SITE;AS_SB_TABLE=52,55|11,6;DP=129;ECNT=1;ECNTH=1;GERMQ=93;MBQ=33,33;MFRL=248,257;MMQ=60,60;MPOS=48;NALOD=-1.595;NLOD=11.34;POPAF=6;ROQ=91;TLOD=44.06	GT:AD:AF:DP:F1R2:F2R1:FAD:SB	0/0:42,0:0.025:42:14,0:22,0:38,0:25,17,0,0	0/1:21,17:0.472:38:10,8:7,8:18,16:7,14,11,6
chr11	40869759	.	C	T	.	PASS	AS_FilterStatus=SITE;AS_SB_TABLE=42,23|6,7;DP=81;ECNT=1;ECNTH=1;GERMQ=93;MBQ=30,32;MFRL=266,302;MMQ=60,60;MPOS=28;NALOD=-1.378;NLOD=6.62;POPAF=6;ROQ=82;TLOD=34.9	GT:AD:AF:DP:F1R2:F2R1:FAD:SB	0/0:24,0:0.04:24:11,0:11,0:22,0:17,7,0,0	0/1:9,13:0.589:22:5,5:3,8:9,13:6,3,6,7
chr11	40877167	.	T	A	.	base_qual;strand_bias;weak_evidence	AS_FilterStatus=weak_evidence,base_qual,strand_bias;AS_SB_TABLE=57,56|5,0;DP=122;ECNT=1;ECNTH=1;GERMQ=93;MBQ=31,2;MFRL=250,270;MMQ=60,60;MPOS=39;NALOD=-1.525;NLOD=9.63;POPAF=6;ROQ=12;TLOD=1.62	GT:AD:AF:DP:F1R2:F2R1:FAD:SB	0/0:41,0:0.029:41:15,0:6,0:32,0:19,22,0,0	0/1:28,3:0.118:31:13,0:7,1:24,3:12,16,3,0
chr11	40918137	.	C	T	.	PASS	AS_FilterStatus=SITE;AS_SB_TABLE=44,38|10,8;DP=108;ECNT=1;ECNTH=1;GERMQ=93;MBQ=33,27;MFRL=257,257;MMQ=60,60;MPOS=33;NALOD=-1.46;NLOD=8.08;POPAF=6;ROQ=58;TLOD=41.62	GT:AD:AF:DP:F1R2:F2R1:FAD:SB	0/0:31,0:0.034:31:9,0:14,0:27,0:19,12,0,0	0/1:19,18:0.454:37:8,9:8,5:17,14:9,10,10,8
chr11	41032757	.	T	A	.	base_qual;strand_bias;weak_evidence	AS_FilterStatus=weak_evidence,base_qual,strand_bias;AS_SB_TABLE=55,41|7,0;DP=106;ECNT=1;ECNTH=1;GERMQ=93;MBQ=31,4;MFRL=258,360;MMQ=60,60;MPOS=27;NALOD=-1.413;NLOD=7.22;POPAF=6;ROQ=11;TLOD=1.83	GT:AD:AF:DP:F1R2:F2R1:FAD:SB	0/0:33,0:0.037:33:8,0:9,0:24,0:17,16,0,0	0/1:28,4:0.143:32:11,0:7,0:22,4:18,10,4,0
chr11	41052667	.	G	T	.	PASS	AS_FilterStatus=SITE;AS_SB_TABLE=25,28|7,7;DP=68;ECNT=1;ECNTH=1;GERMQ=66;MBQ=31,33;MFRL=278,289;MMQ=60,60;MPOS=39;NALOD=-1.264;NLOD=5.07;POPAF=6;ROQ=93;TLOD=39.72	GT:AD:AF:DP:F1R2:F2R1:FAD:PGT:PID:PS:SB	0|0:21,0:0.052:21:9,0:6,0:17,0:0|1:41052665_C_T:41052665:12,9,0,0	0|1:15,14:0.5:29:6,4:6,8:13,13:0|1:41052665_C_T:41052665:8,7,7,7
chr11	41340193	.	T	A	.	PASS	AS_FilterStatus=SITE;AS_SB_TABLE=42,19|5,1;DP=69;ECNT=1;ECNTH=1;GERMQ=93;MBQ=33,33;MFRL=292,320;MMQ=60,60;MPOS=31;NALOD=-1.351;NLOD=6.32;POPAF=6;ROQ=50;TLOD=14.17	GT:AD:AF:DP:F1R2:F2R1:FAD:SB	0/0:21,0:0.043:21:15,0:6,0:21,0:16,5,0,0	0/1:7,6:0.473:13:5,4:1,2:7,6:4,3,5,1
chr11	41428830	.	C	T	.	PASS	AS_FilterStatus=SITE;AS_SB_TABLE=29,31|5,8;DP=78;ECNT=1;ECNTH=1;GERMQ=80;MBQ=31,32;MFRL=268,291;MMQ=60,60;MPOS=27;NALOD=-1.378;NLOD=6.62;POPAF=4.61;ROQ=70;TLOD=33.99	GT:AD:AF:DP:F1R2:F2R1:FAD:SB	0/0:23,0:0.04:23:13,0:8,0:22,0:10,13,0,0	0/1:15,12:0.542:27:4,7:6,5:10,12:8,7,4,8
chr11	41431782	.	T	A	.	PASS	AS_FilterStatus=SITE;AS_SB_TABLE=30,30|4,5;DP=70;ECNT=1;ECNTH=1;GERMQ=93;MBQ=32,32;MFRL=235,221;MMQ=60,60;MPOS=59;NALOD=-1.322;NLOD=6.02;POPAF=6;ROQ=65;TLOD=20.15	GT:AD:AF:DP:F1R2:F2R1:FAD:SB	0/0:25,0:0.045:25:8,0:12,0:20,0:13,12,0,0	0/1:12,9:0.47:21:1,1:7,6:8,7:5,7,4,5
chr11	41725778	.	G	A	.	PASS	AS_FilterStatus=SITE;AS_SB_TABLE=29,43|7,7;DP=88;ECNT=1;ECNTH=1;GERMQ=93;MBQ=32,33;MFRL=245,257;MMQ=60,60;MPOS=49;NALOD=-1.496;NLOD=8.98;POPAF=6;ROQ=74;TLOD=40.52	GT:AD:AF:DP:F1R2:F2R1:FAD:SB	0/0:37,0:0.031:37:11,0:16,0:30,0:14,23,0,0	0/1:6,14:0.715:20:3,5:2,7:5,14:2,4,7,7
chr11	41767262	.	G	A	.	PASS	AS_FilterStatus=SITE;AS_SB_TABLE=57,50|3,1;DP=113;ECNT=1;ECNTH=1;GERMQ=93;MBQ=33,26;MFRL=258,258;MMQ=60,60;MPOS=54;NALOD=-1.633;NLOD=12.64;POPAF=6;ROQ=11;TLOD=6.15	GT:AD:AF:DP:F1R2:F2R1:FAD:SB	0/0:48,0:0.023:48:23,0:19,0:42,0:27,21,0,0	0/1:36,4:0.114:40:12,3:17,0:30,3:17,19,3,1
chr11	41941716	.	C	T	.	PASS	AS_FilterStatus=SITE;AS_SB_TABLE=40,39|7,5;DP=91;ECNT=1;ECNTH=1;GERMQ=93;MBQ=31,32;MFRL=244,302;MMQ=60,60;MPOS=28;NALOD=-1.322;NLOD=6.02;POPAF=6;ROQ=55;TLOD=28.89	GT:AD:AF:DP:F1R2:F2R1:FAD:SB	0/0:27,0:0.045:27:9,0:10,0:20,0:14,13,0,0	0/1:22,12:0.387:34:7,7:7,4:18,11:12,10,7,5
chr11	41962408	.	C	T	.	PASS	AS_FilterStatus=SITE;AS_SB_TABLE=43,30|10,9;DP=93;ECNT=1;ECNTH=1;GERMQ=93;MBQ=31,32;MFRL=246,235;MMQ=60,60;MPOS=42;NALOD=-1.47;NLOD=8.43;POPAF=6;ROQ=76;TLOD=44.55	GT:AD:AF:DP:F1R2:F2R1:FAD:SB	0/0:34,0:0.033:34:12,0:16,0:28,0:21,13,0,0	0/1:15,19:0.52:34:6,8:7,6:14,15:10,5,10,9
chr11	42041433	.	A	G	.	PASS	AS_FilterStatus=SITE;AS_SB_TABLE=25,38|7,6;DP=78;ECNT=1;ECNTH=1;GERMQ=93;MBQ=33,33;MFRL=254,291;MMQ=60,60;MPOS=49;NALOD=-1.498;NLOD=9.03;POPAF=6;ROQ=58;TLOD=32.82	GT:AD:AF:DP:F1R2:F2R1:FAD:SB	0/0:33,0:0.031:33:13,0:15,0:30,0:11,22,0,0	0/1:10,13:0.545:23:3,8:6,3:9,11:5,5,7,6
chr11	42041588	.	C	T	.	weak_evidence	AS_FilterStatus=weak_evidence;AS_SB_TABLE=41,35|1,3;DP=80;ECNT=1;ECNTH=1;GERMQ=93;MBQ=33,26;MFRL=255,272;MMQ=60,60;MPOS=47;NALOD=-1.437;NLOD=7.78;POPAF=6;ROQ=21;TLOD=4.99	GT:AD:AF:DP:F1R2:F2R1:FAD:SB	0/0:33,0:0.035:33:14,0:11,0:26,0:17,16,0,0	0/1:22,4:0.16:26:9,1:11,1:20,3:12,10,1,3
chr11	42044007	.	C	A	.	PASS	AS_FilterStatus=SITE;AS_SB_TABLE=34,30|7,6;DP=81;ECNT=1;ECNTH=1;GERMQ=93;MBQ=33,32;MFRL=250,272;MMQ=60,60;MPOS=41;NALOD=-1.396;NLOD=6.92;POPAF=6;ROQ=33;TLOD=33.65	GT:AD:AF:DP:F1R2:F2R1:FAD:SB	0/0:27,0:0.039:27:11,0:12,0:23,0:11,16,0,0	0/1:8,13:0.591:21:5,11:3,0:8,12:7,1,7,6
chr11	42074509	.	T	C	.	PASS	AS_FilterStatus=SITE;AS_SB_TABLE=46,39|9,10;DP=111;ECNT=1;ECNTH=1;GERMQ=93;MBQ=32,33;MFRL=287,276;MMQ=60,60;MPOS=45;NALOD=-1.397;NLOD=7.18;POPAF=6;ROQ=93;TLOD=47.62	GT:AD:AF:DP:F1R2:F2R1:FAD:SB	0/0:27,0:0.039:27:12,0:10,0:24,0:14,13,0,0	0/1:22,19:0.489:41:9,8:7,9:18,17:13,9,9,10
chr11	42164647	.	A	G	.	PASS	AS_FilterStatus=SITE;AS_SB_TABLE=49,40|4,3;DP=99;ECNT=1;ECNTH=1;GERMQ=93;MBQ=33,25;MFRL=268,231;MMQ=60,60;MPOS=42;NALOD=-1.505;NLOD=9.33;POPAF=6;ROQ=72;TLOD=11.23	GT:AD:AF:DP:F1R2:F2R1:FAD:SB	0/0:39,0:0.03:39:8,0:21,0:31,0:21,18,0,0	0/1:22,6:0.25:28:12,2:5,3:17,5:11,11,4,2
chr11	42409012	.	T	C	.	PASS	AS_FilterStatus=SITE;AS_SB_TABLE=50,43|10,9;DP=114;ECNT=1;ECNTH=1;GERMQ=93;MBQ=30,26;MFRL=253,249;MMQ=60,60;MPOS=25;NALOD=-1.498;NLOD=9.03;POPAF=6;ROQ=93;TLOD=40.92	GT:AD:AF:DP:F1R2:F2R1:FAD:SB	0/0:39,0:0.031:39:13,0:12,0:30,0:22,17,0,0	0/1:19,19:0.485:38:7,6:6,5:16,15:11,8,10,9
chr11	42444822	.	G	A	.	PASS	AS_FilterStatus=SITE;AS_SB_TABLE=29,33|7,9;DP=80;ECNT=1;ECNTH=1;GERMQ=31;MBQ=26,32;MFRL=265,272;MMQ=60,60;MPOS=26;NALOD=-1.37;NLOD=6.62;POPAF=0.914;ROQ=68;TLOD=39.43	GT:AD:AF:DP:F1R2:F2R1:FAD:SB	0/0:26,0:0.041:26:5,0:11,0:22,0:15,11,0,0	0/1:5,16:0.752:21:0,3:3,6:4,13:3,2,7,9
chr11	42533873	.	G	C	.	PASS	AS_FilterStatus=SITE;AS_SB_TABLE=36,44|14,11;DP=109;ECNT=1;ECNTH=1;GERMQ=93;MBQ=31,33;MFRL=271,310;MMQ=60,60;MPOS=24;NALOD=-1.555;NLOD=10.23;POPAF=6;ROQ=93;TLOD=63.34	GT:AD:AF:DP:F1R2:F2R1:FAD:SB	0/0:39,0:0.027:39:15,0:18,0:34,0:21,18,0,0	0/1:12,25:0.679:37:6,9:5,12:11,25:7,5,14,11
chr11	42657023	.	G	T	.	PASS	AS_FilterStatus=SITE;AS_SB_TABLE=34,44|7,5;DP=95;ECNT=1;ECNTH=1;GERMQ=93;MBQ=33,32;MFRL=248,270;MMQ=60,60;MPOS=18;NALOD=-1.362;NLOD=6.62;POPAF=6;ROQ=93;TLOD=28.86	GT:AD:AF:DP:F1R2:F2R1:FAD:SB	0/0:28,0:0.042:28:10,0:9,0:22,0:12,16,0,0	0/1:16,12:0.428:28:5,4:8,5:15,11:8,8,7,5
chr11	42717627	.	A	C	.	PASS	AS_FilterStatus=SITE;AS_SB_TABLE=34,48|5,9;DP=99;ECNT=1;ECNTH=1;GERMQ=93;MBQ=32,26;MFRL=264,265;MMQ=60,60;MPOS=40;NALOD=-1.498;NLOD=9.03;POPAF=6;ROQ=93;TLOD=28.34	GT:AD:AF:DP:F1R2:F2R1:FAD:SB	0/0:37,0:0.031:37:16,0:13,0:30,0:16,21,0,0	0/1:5,14:0.685:19:5,5:0,6:5,12:4,1,5,9
chr11	42777514	.	G	A	.	PASS	AS_FilterStatus=SITE;AS_SB_TABLE=51,53|2,2;DP=109;ECNT=1;ECNTH=1;GERMQ=93;MBQ=33,33;MFRL=258,266;MMQ=60,60;MPOS=49;NALOD=-1.531;NLOD=9.93;POPAF=6;ROQ=28;TLOD=7.58	GT:AD:AF:DP:F1R2:F2R1:FAD:SB	0/0:41,0:0.029:41:14,0:16,0:33,0:20,21,0,0	0/1:28,4:0.167:32:13,3:11,1:24,4:11,17,2,2
chr11	42828481	.	G	T	.	PASS	AS_FilterStatus=SITE;AS_SB_TABLE=35,41|3,4;DP=86;ECNT=1;ECNTH=1;GERMQ=93;MBQ=33,32;MFRL=247,308;MMQ=60,60;MPOS=44;NALOD=-1.265;NLOD=5.12;POPAF=6;ROQ=70;TLOD=15.16	GT:AD:AF:DP:F1R2:F2R1:FAD:SB	0/0:21,0:0.052:21:11,0:4,0:17,0:10,11,0,0	0/1:14,7:0.368:21:6,2:5,4:11,6:5,9,3,4
chr11	42845789	.	T	A	.	clustered_events;strand_bias;weak_evidence	AS_FilterStatus=weak_evidence,strand_bias;AS_SB_TABLE=39,40|4,0;DP=86;ECNT=10;ECNTH=1;GERMQ=93;MBQ=31,12;MFRL=258,316;MMQ=60,60;MPOS=65;NALOD=-1.288;NLOD=5.42;POPAF=6;ROQ=42;TLOD=4.37	GT:AD:AF:DP:F1R2:F2R1:FAD:SB	0/0:24,0:0.049:24:5,0:6,0:18,0:11,13,0,0	0/1:21,3:0.107:24:6,0:4,1:19,2:8,13,3,0
chr11	43075540	.	C	T	.	PASS	AS_FilterStatus=SITE;AS_SB_TABLE=39,43|6,8;DP=99;ECNT=1;ECNTH=1;GERMQ=86;MBQ=31,32;MFRL=241,264;MMQ=60,60;MPOS=52;NALOD=-1.421;NLOD=7.48;POPAF=1.89;ROQ=62;TLOD=33.74	GT:AD:AF:DP:F1R2:F2R1:FAD:SB	0/0:30,0:0.037:30:13,0:8,0:25,0:15,15,0,0	0/1:21,14:0.448:35:7,2:6,6:15,12:11,10,6,8
chr11	43089694	.	C	T	.	PASS	AS_FilterStatus=SITE;AS_SB_TABLE=35,44|6,7;DP=93;ECNT=1;ECNTH=1;GERMQ=93;MBQ=30,32;MFRL=235,251;MMQ=60,60;MPOS=27;NALOD=-1.447;NLOD=8.13;POPAF=6;ROQ=69;TLOD=29.63	GT:AD:AF:DP:F1R2:F2R1:FAD:SB	0/0:37,0:0.034:37:11,0:15,0:27,0:14,23,0,0	0/1:16,13:0.458:29:8,5:4,5:12,10:6,10,6,7
chr11	43372353	.	A	G	.	base_qual;strand_bias	AS_FilterStatus=base_qual,strand_bias;AS_SB_TABLE=21,45|7,0;DP=75;ECNT=2;ECNTH=2;GERMQ=93;MBQ=33,7;MFRL=254,274;MMQ=60,60;MPOS=47;NALOD=-0.9776;NLOD=5.11;POPAF=6;ROQ=37;TLOD=6.33	GT:AD:AF:DP:F1R2:F2R1:FAD:SB	0/0:20,0:0.053:20:3,0:5,0:17,0:5,15,0,0	0/1:19,3:0.133:22:2,0:6,0:15,2:8,11,3,0
chr11	43522449	.	A	G	.	PASS	AS_FilterStatus=SITE;AS_SB_TABLE=35,31|4,3;DP=79;ECNT=1;ECNTH=1;GERMQ=93;MBQ=33,26;MFRL=259,222;MMQ=60,60;MPOS=31;NALOD=-1.396;NLOD=6.92;POPAF=6;ROQ=67;TLOD=13.41	GT:AD:AF:DP:F1R2:F2R1:FAD:SB	0/0:26,0:0.039:26:8,0:14,0:23,0:15,11,0,0	0/1:15,7:0.349:22:7,3:4,2:12,6:9,6,4,3
chr11	43756953	.	T	C	.	PASS	AS_FilterStatus=SITE;AS_SB_TABLE=39,51|9,7;DP=107;ECNT=1;ECNTH=1;GERMQ=93;MBQ=32,33;MFRL=247,293;MMQ=60,60;MPOS=34;NALOD=-1.447;NLOD=8.12;POPAF=6;ROQ=71;TLOD=40.82	GT:AD:AF:DP:F1R2:F2R1:FAD:SB	0/0:37,0:0.034:37:14,0:12,0:27,0:19,18,0,0	0/1:16,15:0.472:31:10,10:5,3:16,14:5,11,8,7
chr11	43783478	.	T	A	.	base_qual;strand_bias;weak_evidence	AS_FilterStatus=weak_evidence,base_qual,strand_bias;AS_SB_TABLE=34,46|5,0;DP=87;ECNT=2;ECNTH=1;GERMQ=93;MBQ=32,1;MFRL=268,281;MMQ=60,60;MPOS=35;NALOD=-1.505;NLOD=9.32;POPAF=6;ROQ=49;TLOD=2.15	GT:AD:AF:DP:F1R2:F2R1:FAD:SB	0/0:37,0:0.03:37:9,0:8,0:31,0:15,22,0,0	0/1:24,2:0.107:26:4,0:6,0:23,2:9,15,2,0
chr11	43808250	.	C	T	.	PASS	AS_FilterStatus=SITE;AS_SB_TABLE=30,46|5,9;DP=92;ECNT=1;ECNTH=1;GERMQ=93;MBQ=32,32;MFRL=262,265;MMQ=60,60;MPOS=42;NALOD=-1.511;NLOD=9.32;POPAF=6;ROQ=85;TLOD=35.05	GT:AD:AF:DP:F1R2:F2R1:FAD:SB	0/0:38,0:0.03:38:16,0:11,0:31,0:18,20,0,0	0/1:12,14:0.524:26:6,4:3,6:11,12:3,9,5,9
chr11	43978800	.	T	G	.	PASS	AS_FilterStatus=SITE;AS_SB_TABLE=34,48|5,5;DP=94;ECNT=2;ECNTH=1;GERMQ=93;MBQ=32,31;MFRL=268,299;MMQ=60,60;MPOS=42;NALOD=-1.195;NLOD=8.29;POPAF=6;ROQ=74;TLOD=21.58	GT:AD:AF:DP:F1R2:F2R1:FAD:SB	0/0:36,0:0.033:36:9,0:6,0:28,0:12,24,0,0	0/1:12,10:0.47:22:6,2:2,2:11,9:7,5,5,5
chr11	44082687	.	G	T	.	PASS	AS_FilterStatus=SITE;AS_SB_TABLE=50,51|11,7;DP=127;ECNT=1;ECNTH=1;GERMQ=93;MBQ=32,33;MFRL=255,259;MMQ=60,60;MPOS=31;NALOD=-1.567;NLOD=10.53;POPAF=6;ROQ=93;TLOD=43.34	GT:AD:AF:DP:F1R2:F2R1:FAD:SB	0/0:45,0:0.026:45:16,0:17,0:35,0:21,24,0,0	0/1:16,18:0.552:34:5,8:6,6:12,15:8,8,11,7
chr11	44292390	.	T	A	.	clustered_events	AS_FilterStatus=SITE;AS_SB_TABLE=34,31|5,5;DP=75;ECNT=10;ECNTH=1;GERMQ=93;MBQ=31,32;MFRL=274,246;MMQ=60,60;MPOS=33;NALOD=-1.285;NLOD=5.11;POPAF=6;ROQ=76;TLOD=10.25	GT:AD:AF:DP:F1R2:F2R1:FAD:SB	0/0:22,0:0.05:22:4,0:9,0:17,0:12,10,0,0	0/1:20,8:0.318:28:6,2:8,5:16,7:9,11,4,4
chr11	44398881	.	C	A	.	PASS	AS_FilterStatus=SITE;AS_SB_TABLE=41,41|5,6;DP=100;ECNT=1;ECNTH=1;GERMQ=93;MBQ=33,33;MFRL=242,275;MMQ=60,60;MPOS=32;NALOD=-1.461;NLOD=8.38;POPAF=6;ROQ=83;TLOD=27.48	GT:AD:AF:DP:F1R2:F2R1:FAD:SB	0/0:34,0:0.033:34:19,0:6,0:28,0:15,19,0,0	0/1:21,11:0.379:32:8,5:8,4:17,10:11,10,5,6
chr11	44431211	.	G	A	.	orientation;weak_evidence	AS_FilterStatus=weak_evidence;AS_SB_TABLE=42,35|2,2;DP=85;ECNT=1;ECNTH=1;GERMQ=93;MBQ=33,20;MFRL=253,230;MMQ=60,60;MPOS=54;NALOD=-1.309;NLOD=5.67;POPAF=6;ROQ=3;TLOD=4.12	GT:AD:AF:DP:F1R2:F2R1:FAD:SB	0/0:23,0:0.047:23:9,0:7,0:19,0:12,11,0,0	0/1:22,4:0.136:26:11,0:9,2:21,3:8,14,2,2
chr11	44483006	.	G	A	.	PASS	AS_FilterStatus=SITE;AS_SB_TABLE=37,37|10,10;DP=95;ECNT=1;ECNTH=1;GERMQ=93;MBQ=33,32;MFRL=274,276;MMQ=60,60;MPOS=41;NALOD=-1.462;NLOD=8.42;POPAF=6;ROQ=93;TLOD=52.89	GT:AD:AF:DP:F1R2:F2R1:FAD:SB	0/0:30,0:0.033:30:16,0:9,0:28,0:14,16,0,0	0/1:9,20:0.655:29:4,9:5,9:9,18:7,2,10,10
chr11	44513945	.	C	A	.	PASS	AS_FilterStatus=SITE;AS_SB_TABLE=47,57|6,10;DP=122;ECNT=1;ECNTH=1;GERMQ=93;MBQ=32,20;MFRL=259,263;MMQ=60,60;MPOS=24;NALOD=-1.49;NLOD=8.98;POPAF=6;ROQ=93;TLOD=32.43	GT:AD:AF:DP:F1R2:F2R1:FAD:SB	0/0:35,0:0.031:35:9,0:11,0:30,0:15,20,0,0	0/1:20,16:0.429:36:7,5:4,5:16,12:9,11,6,10
chr11	44631732	.	G	A	.	PASS	AS_FilterStatus=SITE;AS_SB_TABLE=46,63|3,1;DP=113;ECNT=1;ECNTH=1;GERMQ=93;MBQ=31,33;MFRL=272,308;MMQ=60,60;MPOS=48;NALOD=-1.51;NLOD=9.28;POPAF=6;ROQ=18;TLOD=7.13	GT:AD:AF:DP:F1R2:F2R1:FAD:SB	0/0:32,0:0.03:32:11,0:8,0:31,0:11,21,0,0	0/1:36,4:0.143:40:12,1:11,2:29,4:16,20,3,1
chr11	44774262	.	C	T	.	orientation;weak_evidence	AS_FilterStatus=weak_evidence;AS_SB_TABLE=38,70|2,1;DP=113;ECNT=1;ECNTH=1;GERMQ=93;MBQ=33,20;MFRL=279,184;MMQ=60,60;MPOS=47;NALOD=-1.47;NLOD=8.43;POPAF=6;ROQ=2;TLOD=4.09	GT:AD:AF:DP:F1R2:F2R1:FAD:SB	0/0:30,0:0.033:30:16,0:12,0:28,0:12,18,0,0	0/1:25,3:0.107:28:13,2:11,0:24,2:9,16,2,1
chr11	44813120	.	C	T	.	orientation;position;weak_evidence	AS_FilterStatus=weak_evidence,position;AS_SB_TABLE=48,51|2,1;DP=102;ECNT=1;ECNTH=1;GERMQ=93;MBQ=33,20;MFRL=253,223;MMQ=60,60;MPOS=0;NALOD=-1.531;NLOD=9.93;POPAF=6;ROQ=2;TLOD=2.98	GT:AD:AF:DP:F1R2:F2R1:FAD:SB	0/0:41,0:0.029:41:15,0:16,0:33,0:22,19,0,0	0/1:28,3:0.103:31:7,2:18,0:25,2:11,17,2,1
chr11	45164247	.	C	T	.	PASS	AS_FilterStatus=SITE;AS_SB_TABLE=48,27|8,10;DP=97;ECNT=1;ECNTH=1;GERMQ=93;MBQ=32,32;MFRL=262,254;MMQ=60,60;MPOS=39;NALOD=-1.421;NLOD=7.48;POPAF=6;ROQ=59;TLOD=47.41	GT:AD:AF:DP:F1R2:F2R1:FAD:SB	0/0:30,0:0.037:30:11,0:11,0:25,0:22,8,0,0	0/1:20,18:0.515:38:6,5:4,4:15,16:10,10,8,10
chr11	45446922	.	T	C	.	PASS	AS_FilterStatus=SITE;AS_SB_TABLE=50,47|6,5;DP=111;ECNT=1;ECNTH=1;GERMQ=93;MBQ=32,33;MFRL=260,260;MMQ=60,60;MPOS=35;NALOD=-1.414;NLOD=7.48;POPAF=6;ROQ=52;TLOD=23.74	GT:AD:AF:DP:F1R2:F2R1:FAD:SB	0/0:31,0:0.037:31:11,0:10,0:25,0:14,17,0,0	0/1:24,11:0.312:35:14,3:7,6:21,9:14,10,6,5
chr11	45453920	.	C	A	.	weak_evidence	AS_FilterStatus=weak_evidence;AS_SB_TABLE=48,41|3,0;DP=94;ECNT=1;ECNTH=1;GERMQ=93;MBQ=33,33;MFRL=270,310;MMQ=60,60;MPOS=42;NALOD=-1.454;NLOD=8.13;POPAF=6;ROQ=39;TLOD=5.1	GT:AD:AF:DP:F1R2:F2R1:FAD:SB	0/0:33,0:0.034:33:12,0:11,0:27,0:16,17,0,0	0/1:21,3:0.19:24:7,2:9,1:16,3:8,13,3,0
chr11	45467178	.	T	C	.	PASS	AS_FilterStatus=SITE;AS_SB_TABLE=54,48|6,6;DP=115;ECNT=1;ECNTH=1;GERMQ=93;MBQ=32,33;MFRL=260,239;MMQ=60,60;MPOS=36;NALOD=-1.505;NLOD=9.33;POPAF=6;ROQ=90;TLOD=26.23	GT:AD:AF:DP:F1R2:F2R1:FAD:SB	0/0:39,0:0.03:39:16,0:13,0:31,0:21,18,0,0	0/1:13,12:0.44:25:9,6:3,4:13,10:9,4,6,6
chr11	45631467	.	A	G	.	PASS	AS_FilterStatus=SITE;AS_SB_TABLE=63,52|5,10;DP=132;ECNT=1;ECNTH=1;GERMQ=93;MBQ=31,33;MFRL=246,302;MMQ=60,60;MPOS=13;NALOD=-1.518;NLOD=9.63;POPAF=6;ROQ=48;TLOD=32	GT:AD:AF:DP:F1R2:F2R1:FAD:SB	0/0:40,0:0.029:40:15,0:14,0:32,0:19,21,0,0	0/1:28,15:0.392:43:9,2:14,9:23,15:18,10,5,10
chr11	45672221	.	T	A	.	weak_evidence	AS_FilterStatus=weak_evidence;AS_SB_TABLE=50,65|2,2;DP=133;ECNT=3;ECNTH=1;GERMQ=93;MBQ=31,34;MFRL=239,224;MMQ=60,60;MPOS=21;NALOD=-1.52;NLOD=9.01;POPAF=1.59;ROQ=46;TLOD=1.88	GT:AD:AF:DP:F1R2:F2R1:FAD:SB	0/0:38,0:0.03:38:14,0:8,0:30,0:17,21,0,0	0/1:31,4:0.102:35:9,0:7,2:25,2:12,19,2,2
chr11	45781800	.	G	A	.	PASS	AS_FilterStatus=SITE;AS_SB_TABLE=50,24|9,7;DP=94;ECNT=1;ECNTH=1;GERMQ=93;MBQ=26,32;MFRL=253,279;MMQ=60,60;MPOS=41;NALOD=-1.517;NLOD=9.58;POPAF=4.01;ROQ=53;TLOD=40.66	GT:AD:AF:DP:F1R2:F2R1:FAD:SB	0/0:36,0:0.029:36:13,0:15,0:32,0:24,12,0,0	0/1:11,15:0.582:26:4,3:5,9:10,14:7,4,8,7
chr11	45887843	.	C	T	.	PASS	AS_FilterStatus=SITE;AS_SB_TABLE=41,34|4,8;DP=89;ECNT=1;ECNTH=1;GERMQ=93;MBQ=33,32;MFRL=265,257;MMQ=60,60;MPOS=46;NALOD=-1.287;NLOD=5.37;POPAF=6;ROQ=68;TLOD=23.91	GT:AD:AF:DP:F1R2:F2R1:FAD:SB	0/0:22,0:0.049:22:6,0:7,0:18,0:13,9,0,0	0/1:15,12:0.435:27:8,2:4,5:14,11:8,7,4,8
chr11	45915779	.	A	G	.	PASS	AS_FilterStatus=SITE;AS_SB_TABLE=53,38|9,6;DP=107;ECNT=1;ECNTH=1;GERMQ=93;MBQ=32,33;MFRL=270,269;MMQ=60,60;MPOS=29;NALOD=-1.481;NLOD=8.64;POPAF=6;ROQ=93;TLOD=35.38	GT:AD:AF:DP:F1R2:F2R1:FAD:SB	0/0:33,0:0.032:33:13,0:10,0:29,0:20,13,0,0	0/1:18,15:0.451:33:6,7:8,5:16,13:11,7,9,6
chr11	45991459	.	T	C	.	PASS	AS_FilterStatus=SITE;AS_SB_TABLE=55,55|6,3;DP=120;ECNT=1;ECNTH=1;GERMQ=93;MBQ=32,33;MFRL=237,285;MMQ=60,60;MPOS=55;NALOD=-1.525;NLOD=9.63;POPAF=6;ROQ=70;TLOD=21.17	GT:AD:AF:DP:F1R2:F2R1:FAD:SB	0/0:44,0:0.029:44:19,0:12,0:32,0:22,22,0,0	0/1:24,9:0.295:33:6,4:15,5:23,9:13,11,6,3
chr11	46135179	.	T	C	.	PASS	AS_FilterStatus=SITE;AS_SB_TABLE=40,36|3,3;DP=87;ECNT=1;ECNTH=1;GERMQ=93;MBQ=32,33;MFRL=273,320;MMQ=60,60;MPOS=23;NALOD=-1.404;NLOD=7.18;POPAF=6;ROQ=42;TLOD=11.75	GT:AD:AF:DP:F1R2:F2R1:FAD:PGT:PID:PS:SB	0|0:25,0:0.038:25:11,0:11,0:24,0:0|1:46135179_T_C:46135179:13,12,0,0	0|1:24,6:0.214:30:8,5:11,0:21,5:0|1:46135179_T_C:46135179:12,12,3,3
chr11	46144656	.	T	A	.	base_qual;haplotype;strand_bias;weak_evidence	AS_FilterStatus=weak_evidence,base_qual,strand_bias;AS_SB_TABLE=40,32|6,0;DP=81;ECNT=2;ECNTH=1;GERMQ=93;MBQ=31,3;MFRL=263,277;MMQ=60,60;MPOS=52;NALOD=-1.276;NLOD=5.11;POPAF=6;ROQ=26;TLOD=2.08	GT:AD:AF:DP:F1R2:F2R1:FAD:PGT:PID:PS:SB	0|0:20,0:0.051:20:8,0:6,0:17,0:0|1:46144656_T_A:46144656:14,6,0,0	0|1:19,2:0.126:21:10,0:2,0:16,2:0|1:46144656_T_A:46144656:9,10,2,0
chr11	46192209	.	A	T	.	PASS	AS_FilterStatus=SITE;AS_SB_TABLE=40,41|7,7;DP=98;ECNT=1;ECNTH=1;GERMQ=93;MBQ=33,33;MFRL=260,215;MMQ=60,60;MPOS=23;NALOD=-1.342;NLOD=6.32;POPAF=6;ROQ=87;TLOD=34.65	GT:AD:AF:DP:F1R2:F2R1:FAD:SB	0/0:26,0:0.043:26:5,0:9,0:21,0:14,12,0,0	0/1:9,14:0.565:23:5,5:0,2:9,12:5,4,7,7
chr11	46244156	.	A	G	.	PASS	AS_FilterStatus=SITE;AS_SB_TABLE=8,45|3,13;DP=69;ECNT=2;ECNTH=2;GERMQ=69;MBQ=31,31;MFRL=256,236;MMQ=60,60;MPOS=19;NALOD=-1.341;NLOD=6.27;POPAF=6;ROQ=93;TLOD=38.95	GT:AD:AF:DP:F1R2:F2R1:FAD:SB	0/0:23,0:0.044:23:2,0:9,0:21,0:2,21,0,0	0/1:11,16:0.609:27:2,6:4,7:8,13:4,7,3,13
chr11	46306882	.	T	C	.	PASS	AS_FilterStatus=SITE;AS_SB_TABLE=35,45|2,6;DP=94;ECNT=1;ECNTH=1;GERMQ=93;MBQ=20,33;MFRL=246,265;MMQ=60,60;MPOS=31;NALOD=-0.9097;NLOD=5.86;POPAF=6;ROQ=37;TLOD=7.75	GT:AD:AF:DP:F1R2:F2R1:FAD:PGT:PID:PS:SB	0|0:27,0:0.043:27:6,0:5,0:22,0:0|1:46306882_T_C:46306882:13,14,0,0	0|1:15,8:0.413:23:2,2:0,0:11,7:0|1:46306882_T_C:46306882:5,10,2,6
chr11	46538777	.	C	T	.	PASS	AS_FilterStatus=SITE;AS_SB_TABLE=49,45|4,9;DP=111;ECNT=1;ECNTH=1;GERMQ=93;MBQ=26,33;MFRL=255,253;MMQ=60,60;MPOS=47;NALOD=-1.377;NLOD=6.57;POPAF=6;ROQ=54;TLOD=33.41	GT:AD:AF:DP:F1R2:F2R1:FAD:SB	0/0:27,0:0.04:27:12,0:6,0:22,0:15,12,0,0	0/1:25,13:0.382:38:8,3:10,9:22,13:13,12,4,9
chr11	46789247	.	C	T	.	orientation;weak_evidence	AS_FilterStatus=weak_evidence;AS_SB_TABLE=49,47|1,2;DP=100;ECNT=1;ECNTH=1;GERMQ=93;MBQ=33,20;MFRL=262,280;MMQ=60,60;MPOS=12;NALOD=-1.476;NLOD=8.68;POPAF=6;ROQ=3;TLOD=3.66	GT:AD:AF:DP:F1R2:F2R1:FAD:SB	0/0:36,0:0.032:36:12,0:15,0:29,0:20,16,0,0	0/1:25,3:0.111:28:9,2:11,0:23,2:9,16,1,2
chr11	47094236	.	C	T	.	PASS	AS_FilterStatus=SITE;AS_SB_TABLE=35,46|11,7;DP=104;ECNT=1;ECNTH=1;GERMQ=93;MBQ=33,32;MFRL=247,279;MMQ=60,60;MPOS=41;NALOD=-1.453;NLOD=8.08;POPAF=6;ROQ=93;TLOD=47.47	GT:AD:AF:DP:F1R2:F2R1:FAD:SB	0/0:31,0:0.034:31:20,0:4,0:27,0:14,17,0,0	0/1:17,18:0.533:35:8,8:6,9:15,17:5,12,11,7
chr11	47132331	.	G	A	.	PASS	AS_FilterStatus=SITE;AS_SB_TABLE=57,33|9,7;DP=111;ECNT=2;ECNTH=1;GERMQ=93;MBQ=32,31;MFRL=270,242;MMQ=60,60;MPOS=31;NALOD=-1.549;NLOD=10.19;POPAF=6;ROQ=58;TLOD=37.05	GT:AD:AF:DP:F1R2:F2R1:FAD:SB	0/0:40,0:0.028:40:18,0:8,0:34,0:23,17,0,0	0/1:15,16:0.486:31:3,4:7,6:14,13:11,4,9,7
chr11	47246751	.	C	G	.	PASS	AS_FilterStatus=SITE;AS_SB_TABLE=66,58|8,6;DP=142;ECNT=1;ECNTH=1;GERMQ=93;MBQ=33,23;MFRL=266,232;MMQ=60,60;MPOS=43;NALOD=-1.596;NLOD=11.39;POPAF=6;ROQ=91;TLOD=23.68	GT:AD:AF:DP:F1R2:F2R1:FAD:PGT:PID:PS:SB	0|0:44,0:0.025:44:17,0:18,0:38,0:0|1:47246751_C_G:47246751:24,20,0,0	0|1:23,14:0.358:37:14,6:6,3:20,11:0|1:47246751_C_G:47246751:11,12,8,6
chr11	47477451	.	G	A	.	PASS	AS_FilterStatus=SITE;AS_SB_TABLE=61,33|8,1;DP=104;ECNT=1;ECNTH=1;GERMQ=93;MBQ=33,33;MFRL=260,304;MMQ=60,60;MPOS=59;NALOD=-1.518;NLOD=9.63;POPAF=6;ROQ=28;TLOD=23.14	GT:AD:AF:DP:F1R2:F2R1:FAD:SB	0/0:41,0:0.029:41:13,0:14,0:32,0:24,17,0,0	0/1:18,9:0.384:27:5,2:10,6:15,9:13,5,8,1
chr11	47480115	.	A	G	.	clustered_events;strand_bias	AS_FilterStatus=strand_bias;AS_SB_TABLE=20,36|8,0;DP=67;ECNT=11;ECNTH=1;GERMQ=93;MBQ=33,10;MFRL=277,264;MMQ=60,60;MPOS=49;NALOD=-1.058;NLOD=6.22;POPAF=6;ROQ=51;TLOD=13.2	GT:AD:AF:DP:F1R2:F2R1:FAD:SB	0/0:25,0:0.044:25:6,0:1,0:21,0:12,13,0,0	0/1:14,3:0.121:17:2,0:2,0:13,1:3,11,3,0
chr11	47480335	.	C	T	.	PASS	AS_FilterStatus=SITE;AS_SB_TABLE=66,53|8,7;DP=140;ECNT=1;ECNTH=1;GERMQ=93;MBQ=32,32;MFRL=245,238;MMQ=60,60;MPOS=46;NALOD=-1.651;NLOD=12.89;POPAF=6;ROQ=87;TLOD=33.66	GT:AD:AF:DP:F1R2:F2R1:FAD:SB	0/0:54,0:0.022:54:20,0:19,0:43,0:28,26,0,0	0/1:20,14:0.419:34:5,4:12,8:17,12:13,7,8,6
chr11	47490427	.	T	C	.	base_qual;clustered_events;weak_evidence	AS_FilterStatus=weak_evidence,base_qual;AS_SB_TABLE=27,31|0,3;DP=70;ECNT=9;ECNTH=5;GERMQ=93;MBQ=25,8;MFRL=263,271;MMQ=60,60;MPOS=37;NALOD=-0.9959;NLOD=4.08;POPAF=6;ROQ=28;TLOD=1.25	GT:AD:AF:DP:F1R2:F2R1:FAD:SB	0/0:21,0:0.056:21:1,0:0,0:16,0:9,12,0,0	0/1:6,3:0.304:9:0,0:2,0:6,2:4,2,0,3
chr11	47602031	.	C	G	.	base_qual;weak_evidence	AS_FilterStatus=weak_evidence,base_qual;AS_SB_TABLE=34,43|3,0;DP=86;ECNT=2;ECNTH=1;GERMQ=93;MBQ=26,2;MFRL=270,300;MMQ=60,60;MPOS=67;NALOD=-1.111;NLOD=6.92;POPAF=6;ROQ=47;TLOD=2.88	GT:AD:AF:DP:F1R2:F2R1:FAD:SB	0/0:25,0:0.039:25:6,0:10,0:23,0:11,14,0,0	0/1:28,3:0.113:31:7,0:10,0:26,3:15,13,3,0
chr11	47614487	.	A	G	.	base_qual;strand_bias;weak_evidence	AS_FilterStatus=weak_evidence,base_qual,strand_bias;AS_SB_TABLE=18,42|4,0;DP=66;ECNT=1;ECNTH=1;GERMQ=93;MBQ=32,8;MFRL=253,274;MMQ=60,60;MPOS=53;NALOD=-1.336;NLOD=6.1;POPAF=6;ROQ=14;TLOD=2.86	GT:AD:AF:DP:F1R2:F2R1:FAD:SB	0/0:22,0:0.044:22:10,0:6,0:21,0:5,17,0,0	0/1:13,3:0.252:16:5,0:2,0:10,3:5,8,3,0
chr11	47624853	.	C	T	.	PASS	AS_FilterStatus=SITE;AS_SB_TABLE=48,54|10,11;DP=127;ECNT=1;ECNTH=1;GERMQ=93;MBQ=26,33;MFRL=248,282;MMQ=60,60;MPOS=32;NALOD=-1.647;NLOD=12.8;POPAF=6;ROQ=81;TLOD=57.4	GT:AD:AF:DP:F1R2:F2R1:FAD:SB	0/0:55,0:0.022:55:19,0:16,0:43,0:28,27,0,0	0/1:19,21:0.527:40:5,11:6,6:17,19:8,11,10,11
chr11	47654498	.	G	A	.	PASS	AS_FilterStatus=SITE;AS_SB_TABLE=45,58|6,7;DP=118;ECNT=1;ECNTH=1;GERMQ=93;MBQ=32,32;MFRL=262,259;MMQ=60,60;MPOS=39;NALOD=-1.515;NLOD=9.24;POPAF=6;ROQ=50;TLOD=29.08	GT:AD:AF:DP:F1R2:F2R1:FAD:SB	0/0:39,0:0.03:39:12,0:11,0:31,0:19,20,0,0	0/1:25,12:0.315:37:7,7:7,1:23,10:7,18,6,6
chr11	47669711	.	A	G	.	base_qual;strand_bias;weak_evidence	AS_FilterStatus=weak_evidence,base_qual,strand_bias;AS_SB_TABLE=47,55|4,0;DP=115;ECNT=1;ECNTH=1;GERMQ=93;MBQ=31,8;MFRL=254,382;MMQ=60,60;MPOS=59;NALOD=-1.442;NLOD=7.64;POPAF=6;ROQ=26;TLOD=4.03	GT:AD:AF:DP:F1R2:F2R1:FAD:SB	0/0:31,0:0.035:31:7,0:5,0:26,0:16,15,0,0	0/1:32,4:0.104:36:9,0:12,1:28,3:14,18,4,0
chr11	47793746	.	T	G	.	PASS	AS_FilterStatus=SITE;AS_SB_TABLE=25,48|4,10;DP=88;ECNT=2;ECNTH=2;GERMQ=93;MBQ=32,31;MFRL=271,263;MMQ=60,60;MPOS=48;NALOD=-1.3;NLOD=5.44;POPAF=6;ROQ=58;TLOD=17.84	GT:AD:AF:DP:F1R2:F2R1:FAD:PGT:PID:PS:SB	0|0:22,0:0.048:22:6,0:3,0:18,0:0|1:47793738_T_G:47793738:6,16,0,0	0|1:18,14:0.459:32:3,6:4,1:14,12:0|1:47793738_T_G:47793738:6,12,4,10
chr11	47809345	.	T	G	.	haplotype;strand_bias;weak_evidence	AS_FilterStatus=weak_evidence,strand_bias;AS_SB_TABLE=38,40|4,0;DP=82;ECNT=2;ECNTH=2;GERMQ=93;MBQ=32,11;MFRL=262,377;MMQ=60,60;MPOS=35;NALOD=-1.405;NLOD=7.22;POPAF=6;ROQ=49;TLOD=3.58	GT:AD:AF:DP:F1R2:F2R1:FAD:PGT:PID:PS:SB	0|0:26,0:0.038:26:7,0:8,0:24,0:0|1:47809345_T_G:47809345:14,12,0,0	0|1:26,4:0.143:30:5,0:9,0:23,3:0|1:47809345_T_G:47809345:12,14,4,0
chr11	47813037	.	G	A	.	haplotype	AS_FilterStatus=SITE;AS_SB_TABLE=79,53|11,8;DP=155;ECNT=1;ECNTH=1;GERMQ=93;MBQ=26,33;MFRL=249,290;MMQ=60,60;MPOS=33;NALOD=-1.568;NLOD=10.83;POPAF=6;ROQ=90;TLOD=49.09	GT:AD:AF:DP:F1R2:F2R1:FAD:PGT:PID:PS:SB	0|0:46,0:0.026:46:22,0:12,0:36,0:0|1:47813037_G_A:47813037:26,20,0,0	0|1:29,19:0.432:48:10,10:12,8:24,18:0|1:47813037_G_A:47813037:19,10,11,8
chr11	47963894	.	T	C	.	PASS	AS_FilterStatus=SITE;AS_SB_TABLE=40,56|9,12;DP=120;ECNT=1;ECNTH=1;GERMQ=93;MBQ=33,20;MFRL=265,245;MMQ=60,60;MPOS=37;NALOD=-1.498;NLOD=9.03;POPAF=6;ROQ=93;TLOD=42.13	GT:AD:AF:DP:F1R2:F2R1:FAD:SB	0/0:39,0:0.031:39:17,0:12,0:30,0:19,20,0,0	0/1:9,21:0.64:30:1,7:7,8:8,15:5,4,9,12
chr11	48088621	.	G	A	.	PASS	AS_FilterStatus=SITE;AS_SB_TABLE=47,66|8,15;DP=143;ECNT=1;ECNTH=1;GERMQ=93;MBQ=33,30;MFRL=257,220;MMQ=60,60;MPOS=36;NALOD=-1.578;NLOD=10.78;POPAF=6;ROQ=93;TLOD=51.38	GT:AD:AF:DP:F1R2:F2R1:FAD:SB	0/0:44,0:0.026:44:14,0:19,0:36,0:17,27,0,0	0/1:20,22:0.474:42:11,10:8,6:19,17:12,8,8,14
chr11	48109190	.	T	C	.	PASS	AS_FilterStatus=SITE;AS_SB_TABLE=56,32|14,4;DP=109;ECNT=1;ECNTH=1;GERMQ=93;MBQ=32,33;MFRL=270,274;MMQ=60,60;MPOS=29;NALOD=-1.47;NLOD=8.42;POPAF=6;ROQ=93;TLOD=47.88	GT:AD:AF:DP:F1R2:F2R1:FAD:SB	0/0:30,0:0.033:30:14,0:14,0:28,0:18,12,0,0	0/1:18,18:0.528:36:9,11:7,7:16,18:14,4,14,4
chr11	48411649	.	T	C	.	PASS	AS_FilterStatus=SITE;AS_SB_TABLE=34,47|3,8;DP=94;ECNT=1;ECNTH=1;GERMQ=93;MBQ=32,26;MFRL=242,273;MMQ=60,60;MPOS=42;NALOD=-1.461;NLOD=8.12;POPAF=6;ROQ=70;TLOD=22.66	GT:AD:AF:DP:F1R2:F2R1:FAD:SB	0/0:33,0:0.034:33:14,0:12,0:27,0:14,19,0,0	0/1:15,11:0.48:26:7,8:4,2:12,11:8,7,3,8
chr11	48457660	.	G	A	.	PASS	AS_FilterStatus=SITE;AS_SB_TABLE=34,44|4,6;DP=91;ECNT=1;ECNTH=1;GERMQ=93;MBQ=32,32;MFRL=257,266;MMQ=60,60;MPOS=44;NALOD=-1.341;NLOD=6.27;POPAF=6;ROQ=70;TLOD=23.52	GT:AD:AF:DP:F1R2:F2R1:FAD:SB	0/0:29,0:0.044:29:12,0:7,0:21,0:15,14,0,0	0/1:14,10:0.44:24:7,5:5,5:13,10:5,9,4,6
chr11	48827568	.	G	T	.	PASS	AS_FilterStatus=SITE;AS_SB_TABLE=32,33|5,5;DP=77;ECNT=1;ECNTH=1;GERMQ=93;MBQ=33,32;MFRL=277,283;MMQ=60,60;MPOS=28;NALOD=-1.322;NLOD=6.02;POPAF=6;ROQ=67;TLOD=23.42	GT:AD:AF:DP:F1R2:F2R1:FAD:SB	0/0:25,0:0.045:25:11,0:8,0:20,0:13,12,0,0	0/1:13,10:0.435:23:8,2:4,7:12,9:6,7,5,5
chr11	48911034	.	A	T	.	clustered_events;haplotype	AS_FilterStatus=SITE;AS_SB_TABLE=48,48|3,7;DP=106;ECNT=8;ECNTH=8;GERMQ=93;MBQ=31,33;MFRL=264,217;MMQ=60,41;MPOS=27;NALOD=-1.477;NLOD=8.73;POPAF=2.32;ROQ=37;TLOD=50.9	GT:AD:AF:DP:F1R2:F2R1:FAD:PGT:PID:PS:SB	0|0:35,0:0.032:35:10,0:12,0:29,0:0|1:48910983_G_C:48910983:20,15,0,0	0|1:31,4:0.129:35:9,0:10,0:26,3:0|1:48910983_G_C:48910983:14,17,1,3
chr11	48911046	.	G	C	.	clustered_events;haplotype	AS_FilterStatus=SITE;AS_SB_TABLE=47,49|1,7;DP=104;ECNT=8;ECNTH=8;GERMQ=93;MBQ=31,33;MFRL=268,219;MMQ=60,41;MPOS=26;NALOD=-1.491;NLOD=9.03;POPAF=3.02;ROQ=43;TLOD=47.31	GT:AD:AF:DP:F1R2:F2R1:FAD:PGT:PID:PS:SB	0|0:38,0:0.031:38:11,0:12,0:30,0:0|1:48910983_G_C:48910983:20,18,0,0	0|1:28,3:0.133:31:9,0:8,0:25,3:0|1:48910983_G_C:48910983:13,15,0,3
chr11	48911051	.	A	G	.	clustered_events;haplotype;strand_bias	AS_FilterStatus=strand_bias;AS_SB_TABLE=46,48|0,6;DP=100;ECNT=8;ECNTH=8;GERMQ=93;MBQ=31,31;MFRL=268,219;MMQ=60,41;MPOS=26;NALOD=-1.462;NLOD=8.43;POPAF=3.53;ROQ=49;TLOD=35.68	GT:AD:AF:DP:F1R2:F2R1:FAD:PGT:PID:PS:SB	0|0:37,0:0.033:37:10,0:12,0:28,0:0|1:48910983_G_C:48910983:20,17,0,0	0|1:29,2:0.103:31:9,0:8,0:25,2:0|1:48910983_G_C:48910983:13,16,0,2
chr11	48921832	.	A	G	.	PASS	AS_FilterStatus=SITE;AS_SB_TABLE=48,39|1,3;DP=91;ECNT=3;ECNTH=2;GERMQ=93;MBQ=32,31;MFRL=270,347;MMQ=60,36;MPOS=54;NALOD=-1.415;NLOD=7.53;POPAF=0.733;ROQ=38;TLOD=10.49	GT:AD:AF:DP:F1R2:F2R1:FAD:SB	0/0:26,0:0.037:26:5,0:13,0:25,0:14,12,0,0	0/1:31,3:0.114:34:14,0:13,3:30,3:17,14,1,2
chr11	48925016	.	G	T	.	strand_bias	AS_FilterStatus=strand_bias;AS_SB_TABLE=46,30|0,3;DP=81;ECNT=2;ECNTH=2;GERMQ=93;MBQ=33,20;MFRL=274,242;MMQ=60,25;MPOS=45;NALOD=-1.31;NLOD=5.72;POPAF=3.19;ROQ=63;TLOD=7.4	GT:AD:AF:DP:F1R2:F2R1:FAD:PGT:PID:PS:SB	0|0:23,0:0.047:23:7,0:11,0:19,0:0|1:48925016_G_T:48925016:15,8,0,0	0|1:32,3:0.115:35:10,1:15,2:30,3:0|1:48925016_G_T:48925016:19,13,0,3
chr11	48942380	.	T	A	.	clustered_events;haplotype	AS_FilterStatus=SITE;AS_SB_TABLE=63,65|1,5;DP=134;ECNT=4;ECNTH=4;GERMQ=93;MBQ=31,33;MFRL=261,341;MMQ=60,45;MPOS=13;NALOD=-1.681;NLOD=14.15;POPAF=0.851;ROQ=27;TLOD=17.17	GT:AD:AF:DP:F1R2:F2R1:FAD:PGT:PID:PS:SB	0|0:58,0:0.02:58:15,0:12,0:47,0:1|0:48942200_T_C:48942200:28,30,0,0	1|0:35,3:0.118:38:7,1:9,0:29,3:1|0:48942200_T_C:48942200:15,20,1,2
chr11	48958073	.	T	A	.	base_qual;strand_bias;weak_evidence	AS_FilterStatus=weak_evidence,base_qual,strand_bias;AS_SB_TABLE=29,33|7,0;DP=71;ECNT=1;ECNTH=1;GERMQ=93;MBQ=31,4;MFRL=252,300;MMQ=60,60;MPOS=32;NALOD=-1.287;NLOD=5.37;POPAF=6;ROQ=14;TLOD=2.05	GT:AD:AF:DP:F1R2:F2R1:FAD:SB	0/0:21,0:0.049:21:7,0:5,0:18,0:12,9,0,0	0/1:17,4:0.201:21:4,0:4,0:16,4:9,8,4,0
chr11	49215767	.	T	A	.	base_qual;weak_evidence	AS_FilterStatus=weak_evidence,base_qual;AS_SB_TABLE=44,29|3,0;DP=76;ECNT=3;ECNTH=1;GERMQ=93;MBQ=31,4;MFRL=251,301;MMQ=60,60;MPOS=40;NALOD=-1.061;NLOD=6.32;POPAF=6;ROQ=14;TLOD=1	GT:AD:AF:DP:F1R2:F2R1:FAD:SB	0/0:23,0:0.043:23:4,0:8,0:21,0:15,8,0,0	0/1:24,3:0.103:27:2,0:8,0:20,2:15,9,3,0
chr11	49221426	.	T	A	.	haplotype	AS_FilterStatus=SITE;AS_SB_TABLE=47,34|9,7;DP=99;ECNT=2;ECNTH=1;GERMQ=93;MBQ=32,31;MFRL=257,255;MMQ=60,60;MPOS=39;NALOD=-1.422;NLOD=7.52;POPAF=6;ROQ=92;TLOD=37.78	GT:AD:AF:DP:F1R2:F2R1:FAD:PGT:PID:PS:SB	0|0:33,0:0.036:33:12,0:10,0:25,0:0|1:49221426_T_A:49221426:18,15,0,0	0|1:16,16:0.479:32:8,6:6,6:14,13:0|1:49221426_T_A:49221426:9,7,9,7
chr11	49239919	.	C	T	.	clustered_events	AS_FilterStatus=SITE;AS_SB_TABLE=30,55|3,3;DP=92;ECNT=8;ECNTH=1;GERMQ=93;MBQ=33,20;MFRL=246,229;MMQ=60,60;MPOS=65;NALOD=-1.518;NLOD=9.63;POPAF=6;ROQ=32;TLOD=10.45	GT:AD:AF:DP:F1R2:F2R1:FAD:SB	0/0:40,0:0.029:40:12,0:18,0:32,0:14,26,0,0	0/1:20,6:0.2:26:11,2:7,2:19,4:5,15,3,3
chr11	49365297	.	T	A	.	base_qual;clustered_events;strand_bias;weak_evidence	AS_FilterStatus=weak_evidence,base_qual,strand_bias;AS_SB_TABLE=19,43|4,0;DP=67;ECNT=8;ECNTH=5;GERMQ=93;MBQ=32,1;MFRL=276,265;MMQ=60,60;MPOS=42;NALOD=-1.397;NLOD=7.18;POPAF=6;ROQ=14;TLOD=1.7	GT:AD:AF:DP:F1R2:F2R1:FAD:SB	0/0:26,0:0.039:26:7,0:4,0:24,0:9,17,0,0	0/1:19,3:0.119:22:3,0:5,0:17,2:6,13,3,0
chr11	49397191	.	G	A	.	PASS	AS_FilterStatus=SITE;AS_SB_TABLE=40,37|7,9;DP=96;ECNT=1;ECNTH=1;GERMQ=93;MBQ=33,32;MFRL=270,335;MMQ=60,60;MPOS=40;NALOD=-1.405;NLOD=7.22;POPAF=6;ROQ=77;TLOD=38.81	GT:AD:AF:DP:F1R2:F2R1:FAD:SB	0/0:29,0:0.038:29:11,0:13,0:24,0:13,16,0,0	0/1:15,16:0.517:31:7,6:6,7:14,15:9,6,7,9
chr11	49400296	.	G	A	.	PASS	AS_FilterStatus=SITE;AS_SB_TABLE=34,59|5,7;DP=107;ECNT=1;ECNTH=1;GERMQ=93;MBQ=32,33;MFRL=251,276;MMQ=60,60;MPOS=47;NALOD=-1.388;NLOD=6.92;POPAF=6;ROQ=65;TLOD=29.48	GT:AD:AF:DP:F1R2:F2R1:FAD:SB	0/0:29,0:0.039:29:8,0:10,0:23,0:12,17,0,0	0/1:18,10:0.407:28:9,5:6,5:15,10:6,12,4,6
chr11	49412345	.	T	C	.	PASS	AS_FilterStatus=SITE;AS_SB_TABLE=34,58|6,3;DP=102;ECNT=1;ECNTH=1;GERMQ=93;MBQ=32,31;MFRL=271,242;MMQ=60,60;MPOS=30;NALOD=-1.651;NLOD=13.1;POPAF=6;ROQ=64;TLOD=20.48	GT:AD:AF:DP:F1R2:F2R1:FAD:SB	0/0:52,0:0.022:52:14,0:22,0:44,0:16,36,0,0	0/1:14,9:0.409:23:4,1:8,5:12,8:6,8,6,3
chr11	49436056	.	G	A	.	PASS	AS_FilterStatus=SITE;AS_SB_TABLE=31,27|6,3;DP=67;ECNT=1;ECNTH=1;GERMQ=93;MBQ=33,32;MFRL=245,233;MMQ=60,60;MPOS=40;NALOD=-1.362;NLOD=6.62;POPAF=6;ROQ=17;TLOD=20.11	GT:AD:AF:DP:F1R2:F2R1:FAD:SB	0/0:26,0:0.042:26:14,0:8,0:22,0:16,10,0,0	0/1:10,9:0.444:19:4,1:5,6:9,7:5,5,6,3
chr11	49475199	.	T	A	.	PASS	AS_FilterStatus=SITE;AS_SB_TABLE=36,53|2,5;DP=96;ECNT=1;ECNTH=1;GERMQ=93;MBQ=32,31;MFRL=248,258;MMQ=60,60;MPOS=22;NALOD=-1.447;NLOD=8.12;POPAF=6;ROQ=57;TLOD=13.94	GT:AD:AF:DP:F1R2:F2R1:FAD:SB	0/0:31,0:0.035:31:17,0:10,0:27,0:11,20,0,0	0/1:21,7:0.28:28:8,4:9,2:17,6:9,12,2,5
chr11	49510882	.	G	A	.	PASS	AS_FilterStatus=SITE;AS_SB_TABLE=39,46|3,2;DP=93;ECNT=1;ECNTH=1;GERMQ=93;MBQ=33,32;MFRL=273,334;MMQ=60,60;MPOS=32;NALOD=-1.431;NLOD=7.83;POPAF=6;ROQ=48;TLOD=10.19	GT:AD:AF:DP:F1R2:F2R1:FAD:SB	0/0:29,0:0.036:29:13,0:10,0:26,0:14,15,0,0	0/1:27,5:0.206:32:6,3:16,2:22,5:10,17,3,2
chr11	49587440	.	C	G	.	clustered_events	AS_FilterStatus=SITE;AS_SB_TABLE=43,53|3,5;DP=105;ECNT=3;ECNTH=3;GERMQ=93;MBQ=33,23;MFRL=265,226;MMQ=60,35;MPOS=27;NALOD=-1.43;NLOD=7.78;POPAF=1.35;ROQ=81;TLOD=12.59	GT:AD:AF:DP:F1R2:F2R1:FAD:SB	0/0:33,0:0.036:33:9,0:16,0:26,0:15,18,0,0	0/1:28,4:0.15:32:13,2:14,2:27,4:11,17,1,3
chr11	49587451	.	G	A	.	clustered_events	AS_FilterStatus=SITE;AS_SB_TABLE=46,51|3,5;DP=106;ECNT=3;ECNTH=3;GERMQ=93;MBQ=31,26;MFRL=264,226;MMQ=60,35;MPOS=36;NALOD=-1.42;NLOD=7.43;POPAF=1.07;ROQ=32;TLOD=12.74	GT:AD:AF:DP:F1R2:F2R1:FAD:SB	0/0:31,0:0.037:31:9,0:13,0:25,0:15,16,0,0	0/1:30,4:0.146:34:14,2:14,2:28,4:13,17,1,3
chr11	49587517	.	T	C	.	clustered_events;fragment	AS_FilterStatus=SITE;AS_SB_TABLE=53,41|1,5;DP=104;ECNT=3;ECNTH=3;GERMQ=93;MBQ=32,33;MFRL=269,19724607;MMQ=60,30;MPOS=50;NALOD=-1.447;NLOD=8.12;POPAF=1.1;ROQ=49;TLOD=10.63	GT:AD:AF:DP:F1R2:F2R1:FAD:SB	0/0:34,0:0.034:34:12,0:10,0:27,0:20,14,0,0	0/1:30,4:0.151:34:11,2:12,2:27,4:18,12,1,3
chr11	49587966	.	G	T	.	PASS	AS_FilterStatus=SITE;AS_SB_TABLE=34,32|9,9;DP=84;ECNT=1;ECNTH=1;GERMQ=93;MBQ=33,31;MFRL=271,238;MMQ=60,60;MPOS=42;NALOD=-1.504;NLOD=9.28;POPAF=6;ROQ=93;TLOD=43.48	GT:AD:AF:DP:F1R2:F2R1:FAD:SB	0/0:35,0:0.03:35:14,0:14,0:31,0:17,18,0,0	0/1:7,16:0.667:23:3,8:2,4:6,13:3,4,8,8
chr11	49605456	.	G	A	.	PASS	AS_FilterStatus=SITE;AS_SB_TABLE=22,44|4,4;DP=79;ECNT=1;ECNTH=1;GERMQ=93;MBQ=33,33;MFRL=286,267;MMQ=60,60;MPOS=42;NALOD=-1.342;NLOD=6.32;POPAF=6;ROQ=47;TLOD=19.79	GT:AD:AF:DP:F1R2:F2R1:FAD:SB	0/0:24,0:0.043:24:6,0:11,0:21,0:7,17,0,0	0/1:12,8:0.412:20:4,4:7,2:12,8:6,6,4,4
chr11	49621666	.	C	T	.	PASS	AS_FilterStatus=SITE;AS_SB_TABLE=61,37|15,5;DP=121;ECNT=1;ECNTH=1;GERMQ=93;MBQ=32,32;MFRL=239,284;MMQ=60,60;MPOS=47;NALOD=-1.512;NLOD=9.33;POPAF=6;ROQ=81;TLOD=49.1	GT:AD:AF:DP:F1R2:F2R1:FAD:PGT:PID:PS:SB	0|0:38,0:0.03:38:9,0:21,0:31,0:0|1:49621659_C_T:49621659:24,14,0,0	0|1:17,20:0.562:37:7,10:4,7:13,17:0|1:49621659_C_T:49621659:10,7,15,5
chr11	49695637	.	A	G	.	base_qual;weak_evidence	AS_FilterStatus=weak_evidence,base_qual;AS_SB_TABLE=31,41|6,1;DP=86;ECNT=1;ECNTH=1;GERMQ=93;MBQ=33,5;MFRL=261,254;MMQ=60,60;MPOS=57;NALOD=-1.308;NLOD=5.63;POPAF=6;ROQ=12;TLOD=1.55	GT:AD:AF:DP:F1R2:F2R1:FAD:SB	0/0:21,0:0.047:21:7,0:2,0:19,0:11,10,0,0	0/1:26,4:0.115:30:6,0:6,0:24,3:9,17,3,1
chr11	49746887	.	C	T	.	PASS	AS_FilterStatus=SITE;AS_SB_TABLE=31,28|5,7;DP=71;ECNT=1;ECNTH=1;GERMQ=91;MBQ=31,33;MFRL=261,239;MMQ=60,60;MPOS=39;NALOD=-1.322;NLOD=6.02;POPAF=6;ROQ=65;TLOD=30.99	GT:AD:AF:DP:F1R2:F2R1:FAD:SB	0/0:22,0:0.045:22:7,0:4,0:20,0:11,11,0,0	0/1:12,12:0.5:24:3,2:6,4:11,11:9,3,5,7
chr11	49764068	.	A	G	.	PASS	AS_FilterStatus=SITE;AS_SB_TABLE=39,33|8,6;DP=89;ECNT=1;ECNTH=1;GERMQ=93;MBQ=31,20;MFRL=264,218;MMQ=60,60;MPOS=41;NALOD=-1.388;NLOD=6.92;POPAF=6;ROQ=93;TLOD=27.04	GT:AD:AF:DP:F1R2:F2R1:FAD:SB	0/0:29,0:0.039:29:12,0:11,0:23,0:16,13,0,0	0/1:12,14:0.478:26:6,5:5,5:11,10:7,5,8,6
chr11	49843611	.	G	A	.	PASS	AS_FilterStatus=SITE;AS_SB_TABLE=46,45|8,8;DP=108;ECNT=1;ECNTH=1;GERMQ=93;MBQ=33,32;MFRL=259,244;MMQ=60,58;MPOS=39;NALOD=-1.595;NLOD=11.34;POPAF=6;ROQ=88;TLOD=34.12	GT:AD:AF:DP:F1R2:F2R1:FAD:SB	0/0:44,0:0.025:44:16,0:18,0:38,0:24,20,0,0	0/1:17,15:0.464:32:11,7:3,5:14,12:10,7,7,8
chr11	49946911	.	A	C	.	PASS	AS_FilterStatus=SITE;AS_SB_TABLE=21,33|6,6;DP=69;ECNT=1;ECNTH=1;GERMQ=73;MBQ=33,28;MFRL=238,302;MMQ=60,60;MPOS=26;NALOD=-1.23;NLOD=4.82;POPAF=6;ROQ=91;TLOD=28.63	GT:AD:AF:DP:F1R2:F2R1:FAD:SB	0/0:20,0:0.056:20:11,0:4,0:16,0:8,12,0,0	0/1:13,11:0.478:24:3,3:8,7:11,10:4,9,5,6
chr11	50065228	.	T	C	.	PASS	AS_FilterStatus=SITE;AS_SB_TABLE=18,45|4,7;DP=76;ECNT=1;ECNTH=1;GERMQ=93;MBQ=20,33;MFRL=231,253;MMQ=60,60;MPOS=38;NALOD=-1.288;NLOD=5.4;POPAF=6;ROQ=59;TLOD=13.17	GT:AD:AF:DP:F1R2:F2R1:FAD:SB	0/0:24,0:0.049:24:11,0:2,0:18,0:8,16,0,0	0/1:11,8:0.417:19:2,2:5,3:10,7:1,10,3,5
chr11	50085884	.	A	T	.	clustered_events;haplotype;strand_bias;weak_evidence	AS_FilterStatus=weak_evidence,strand_bias;AS_SB_TABLE=32,31|0,4;DP=67;ECNT=4;ECNTH=3;GERMQ=93;MBQ=31,17;MFRL=287,259;MMQ=60,60;MPOS=37;NALOD=-1.301;NLOD=5.72;POPAF=6;ROQ=13;TLOD=1.12	GT:AD:AF:DP:F1R2:F2R1:FAD:PGT:PID:PS:SB	0|0:21,0:0.048:21:5,0:10,0:19,0:0|1:50085880_A_T:50085880:11,10,0,0	0|1:18,3:0.126:21:4,0:7,0:16,2:0|1:50085880_A_T:50085880:10,8,0,3
chr11	50154487	.	T	C	.	PASS	AS_FilterStatus=SITE;AS_SB_TABLE=44,51|7,7;DP=114;ECNT=1;ECNTH=1;GERMQ=93;MBQ=31,33;MFRL=258,254;MMQ=60,60;MPOS=46;NALOD=-1.454;NLOD=8.13;POPAF=6;ROQ=93;TLOD=32.01	GT:AD:AF:DP:F1R2:F2R1:FAD:SB	0/0:35,0:0.034:35:12,0:13,0:27,0:16,19,0,0	0/1:18,14:0.464:32:5,6:9,6:14,12:9,9,7,7
chr11	50165971	.	A	T	.	PASS	AS_FilterStatus=SITE;AS_SB_TABLE=38,50|2,5;DP=97;ECNT=1;ECNTH=1;GERMQ=93;MBQ=31,32;MFRL=275,296;MMQ=60,60;MPOS=46;NALOD=-1.517;NLOD=9.54;POPAF=6;ROQ=43;TLOD=15.48	GT:AD:AF:DP:F1R2:F2R1:FAD:SB	0/0:37,0:0.03:37:13,0:6,0:32,0:16,21,0,0	0/1:16,7:0.333:23:8,3:2,0:13,6:6,10,2,5
chr11	50206297	.	A	G	.	PASS	AS_FilterStatus=SITE;AS_SB_TABLE=42,35|5,8;DP=91;ECNT=1;ECNTH=1;GERMQ=93;MBQ=31,33;MFRL=229,264;MMQ=60,60;MPOS=35;NALOD=-1.431;NLOD=7.82;POPAF=6;ROQ=93;TLOD=33.73	GT:AD:AF:DP:F1R2:F2R1:FAD:SB	0/0:36,0:0.036:36:15,0:10,0:26,0:19,17,0,0	0/1:15,13:0.481:28:7,7:6,5:13,12:8,7,5,8
chr11	50401988	.	A	T	.	base_qual;clustered_events;strand_bias	AS_FilterStatus=base_qual,strand_bias;AS_SB_TABLE=56,33|0,5;DP=95;ECNT=3;ECNTH=3;GERMQ=93;MBQ=32,5;MFRL=261,297;MMQ=60,60;MPOS=19;NALOD=-1.505;NLOD=9.33;POPAF=6;ROQ=11;TLOD=6.53	GT:AD:AF:DP:F1R2:F2R1:FAD:SB	0/0:36,0:0.03:36:10,0:18,0:31,0:21,15,0,0	0/1:22,3:0.133:25:14,1:7,0:21,3:17,5,0,3
chr11	50453464	.	T	C	.	PASS	AS_FilterStatus=SITE;AS_SB_TABLE=31,36|5,11;DP=84;ECNT=1;ECNTH=1;GERMQ=85;MBQ=31,33;MFRL=259,261;MMQ=60,60;MPOS=39;NALOD=-1.379;NLOD=6.88;POPAF=6;ROQ=93;TLOD=40.54	GT:AD:AF:DP:F1R2:F2R1:FAD:SB	0/0:31,0:0.04:31:11,0:10,0:23,0:16,15,0,0	0/1:15,16:0.517:31:6,7:7,6:13,14:4,11,5,11
chr11	50482267	.	A	T	.	base_qual;weak_evidence	AS_FilterStatus=weak_evidence,base_qual;AS_SB_TABLE=45,41|0,3;DP=90;ECNT=1;ECNTH=1;GERMQ=93;MBQ=31,4;MFRL=269,280;MMQ=60,60;MPOS=40;NALOD=-1.38;NLOD=6.92;POPAF=6;ROQ=11;TLOD=1.78	GT:AD:AF:DP:F1R2:F2R1:FAD:SB	0/0:27,0:0.04:27:12,0:11,0:23,0:11,16,0,0	0/1:28,3:0.122:31:14,0:9,0:23,3:15,13,0,3
chr11	50576138	.	T	C	.	PASS	AS_FilterStatus=SITE;AS_SB_TABLE=43,40|3,5;DP=92;ECNT=1;ECNTH=1;GERMQ=93;MBQ=30,32;MFRL=240,244;MMQ=60,60;MPOS=34;NALOD=-1.398;NLOD=7.22;POPAF=6;ROQ=47;TLOD=17.44	GT:AD:AF:DP:F1R2:F2R1:FAD:SB	0/0:37,0:0.038:37:8,0:13,0:24,0:20,17,0,0	0/1:15,8:0.348:23:4,1:6,2:14,7:10,5,3,5
chr11	50617464	.	A	G	.	PASS	AS_FilterStatus=SITE;AS_SB_TABLE=35,41|2,3;DP=84;ECNT=2;ECNTH=1;GERMQ=93;MBQ=33,33;MFRL=259,327;MMQ=60,60;MPOS=43;NALOD=-1.319;NLOD=5.67;POPAF=6;ROQ=66;TLOD=10.75	GT:AD:AF:DP:F1R2:F2R1:FAD:SB	0/0:22,0:0.046:22:7,0:8,0:19,0:13,9,0,0	0/1:14,5:0.287:19:2,2:6,3:14,5:5,9,2,3
chr11	50747557	.	G	T	.	PASS	AS_FilterStatus=SITE;AS_SB_TABLE=28,34|6,3;DP=73;ECNT=1;ECNTH=1;GERMQ=93;MBQ=32,32;MFRL=259,285;MMQ=60,60;MPOS=30;NALOD=-1.322;NLOD=6.02;POPAF=6;ROQ=70;TLOD=21.96	GT:AD:AF:DP:F1R2:F2R1:FAD:SB	0/0:27,0:0.045:27:5,0:13,0:20,0:11,16,0,0	0/1:10,9:0.45:19:2,2:7,5:10,8:5,5,6,3
chr11	50756696	.	G	T	.	PASS	AS_FilterStatus=SITE;AS_SB_TABLE=38,44|4,4;DP=93;ECNT=1;ECNTH=1;GERMQ=93;MBQ=26,27;MFRL=285,244;MMQ=60,60;MPOS=20;NALOD=-1.421;NLOD=7.48;POPAF=6;ROQ=83;TLOD=16.06	GT:AD:AF:DP:F1R2:F2R1:FAD:PGT:PID:PS:SB	0|0:29,0:0.037:29:12,0:10,0:25,0:0|1:50756696_G_T:50756696:14,15,0,0	0|1:17,8:0.304:25:11,2:4,4:15,6:0|1:50756696_G_T:50756696:8,9,4,4
chr11	50796373	.	C	A	.	PASS	AS_FilterStatus=SITE;AS_SB_TABLE=45,50|8,6;DP=112;ECNT=1;ECNTH=1;GERMQ=93;MBQ=32,32;MFRL=260,262;MMQ=60,60;MPOS=27;NALOD=-1.462;NLOD=8.43;POPAF=6;ROQ=93;TLOD=31.49	GT:AD:AF:DP:F1R2:F2R1:FAD:SB	0/0:33,0:0.033:33:8,0:17,0:28,0:18,15,0,0	0/1:11,14:0.524:25:5,6:3,4:11,12:5,6,8,6
chr11	52230407	.	G	T	.	PASS	AS_FilterStatus=SITE;AS_SB_TABLE=12,38|0,3;DP=53;ECNT=3;ECNTH=2;GERMQ=93;MBQ=30,33;MFRL=241,245;MMQ=27,20;MPOS=13;NALOD=-1.204;NLOD=4.51;POPAF=6;ROQ=56;TLOD=8.46	GT:AD:AF:DP:F1R2:F2R1:FAD:PGT:PID:PS:SB	0|0:20,0:0.059:20:3,0:4,0:15,0:0|1:52230379_A_G:52230379:6,14,0,0	0|1:10,3:0.286:13:2,0:2,0:9,3:0|1:52230379_A_G:52230379:1,9,0,3
chr11	52302207	.	G	T	.	PASS	AS_FilterStatus=SITE;AS_SB_TABLE=22,81|2,7;DP=114;ECNT=2;ECNTH=1;GERMQ=93;MBQ=31,33;MFRL=247,261;MMQ=40,44;MPOS=28;NALOD=-1.538;NLOD=9.93;POPAF=6;ROQ=84;TLOD=17.3	GT:AD:AF:DP:F1R2:F2R1:FAD:SB	0/0:46,0:0.028:46:13,0:13,0:33,0:14,32,0,0	0/1:21,9:0.285:30:4,2:9,5:19,7:3,18,2,7
chr11	52342077	.	T	C	.	weak_evidence	AS_FilterStatus=weak_evidence;AS_SB_TABLE=61,41|0,3;DP=105;ECNT=2;ECNTH=2;GERMQ=93;MBQ=20,33;MFRL=237,350;MMQ=44,27;MPOS=35;NALOD=-1.342;NLOD=6.32;POPAF=6;ROQ=41;TLOD=2.92	GT:AD:AF:DP:F1R2:F2R1:FAD:SB	0/0:29,0:0.043:29:11,0:7,0:21,0:17,12,0,0	0/1:35,3:0.133:38:12,1:7,1:25,3:20,15,0,3
chr11	53480898	.	C	T	.	PASS	AS_FilterStatus=SITE;AS_SB_TABLE=35,7|4,1;DP=49;ECNT=1;ECNTH=1;GERMQ=80;MBQ=31,32;MFRL=243,267;MMQ=27,25;MPOS=22;NALOD=-1.298;NLOD=5.41;POPAF=6;ROQ=24;TLOD=8.23	GT:AD:AF:DP:F1R2:F2R1:FAD:SB	0/0:21,0:0.048:21:7,0:11,0:18,0:17,4,0,0	0/1:6,5:0.455:11:3,3:2,1:5,4:4,2,4,1
chr11	53774860	.	T	C	.	weak_evidence	AS_FilterStatus=weak_evidence;AS_SB_TABLE=35,35|1,2;DP=74;ECNT=1;ECNTH=1;GERMQ=93;MBQ=20,20;MFRL=221,248;MMQ=38,40;MPOS=51;NALOD=-1.146;NLOD=3.91;POPAF=6;ROQ=33;TLOD=3.17	GT:AD:AF:DP:F1R2:F2R1:FAD:SB	0/0:24,0:0.067:24:5,0:8,0:13,0:13,11,0,0	0/1:17,3:0.2:20:4,1:5,0:11,2:8,9,1,2
chr11	53990545	.	A	G	.	PASS	AS_FilterStatus=SITE;AS_SB_TABLE=0,86|0,5;DP=93;ECNT=3;ECNTH=1;GERMQ=93;MBQ=33,33;MFRL=228,246;MMQ=40,40;MPOS=34;NALOD=-1.53;NLOD=9.63;POPAF=6;ROQ=29;TLOD=8.62	GT:AD:AF:DP:F1R2:F2R1:FAD:SB	0/0:32,0:0.029:32:0,0:0,0:32,0:0,32,0,0	0/1:25,3:0.132:28:1,0:0,0:25,3:0,25,0,3
chr11	54109547	.	T	G	.	PASS	AS_FilterStatus=SITE;AS_SB_TABLE=53,50|7,2;DP=112;ECNT=3;ECNTH=2;GERMQ=93;MBQ=31,33;MFRL=236,223;MMQ=35,24;MPOS=29;NALOD=-1.47;NLOD=8.43;POPAF=6;ROQ=77;TLOD=29.54	GT:AD:AF:DP:F1R2:F2R1:FAD:PGT:PID:PS:SB	0|0:35,0:0.033:35:5,0:14,0:28,0:0|1:54109547_T_G:54109547:16,19,0,0	0|1:30,5:0.156:35:9,2:12,2:26,4:0|1:54109547_T_G:54109547:19,11,4,1
chr11	54109556	.	C	T	.	PASS	AS_FilterStatus=SITE;AS_SB_TABLE=51,48|7,2;DP=111;ECNT=3;ECNTH=2;GERMQ=93;MBQ=33,33;MFRL=236,223;MMQ=31,24;MPOS=26;NALOD=-1.454;NLOD=8.13;POPAF=6;ROQ=32;TLOD=29.66	GT:AD:AF:DP:F1R2:F2R1:FAD:PGT:PID:PS:SB	0|0:34,0:0.034:34:5,0:11,0:27,0:0|1:54109547_T_G:54109547:15,19,0,0	0|1:29,5:0.161:34:10,2:12,2:25,4:0|1:54109547_T_G:54109547:18,11,4,1
chr11	54228326	.	T	G	.	PASS	AS_FilterStatus=SITE;AS_SB_TABLE=33,60|1,9;DP=105;ECNT=1;ECNTH=1;GERMQ=93;MBQ=32,33;MFRL=249,239;MMQ=43,41;MPOS=38;NALOD=-1.415;NLOD=7.52;POPAF=6;ROQ=70;TLOD=22.94	GT:AD:AF:DP:F1R2:F2R1:FAD:SB	0/0:34,0:0.037:34:13,0:12,0:25,0:14,20,0,0	0/1:22,6:0.222:28:15,3:3,2:20,5:4,18,1,5
chr11	54350938	.	C	A	.	clustered_events;haplotype	AS_FilterStatus=SITE;AS_SB_TABLE=37,18|3,3;DP=61;ECNT=11;ECNTH=6;GERMQ=93;MBQ=20,20;MFRL=226,211;MMQ=40,23;MPOS=22;NALOD=-1.204;NLOD=4.52;POPAF=6;ROQ=48;TLOD=22.15	GT:AD:AF:DP:F1R2:F2R1:FAD:PGT:PID:PS:SB	0|0:21,0:0.059:21:8,0:6,0:15,0:0|1:54350926_G_C:54350926:14,7,0,0	0|1:18,2:0.133:20:8,0:4,1:12,1:0|1:54350926_G_C:54350926:12,6,1,1
chr11	54382611	.	G	C	.	PASS	AS_FilterStatus=SITE;AS_SB_TABLE=11,42|2,2;DP=58;ECNT=2;ECNTH=2;GERMQ=93;MBQ=31,27;MFRL=263,204;MMQ=40,22;MPOS=57;NALOD=-1.266;NLOD=5.12;POPAF=6;ROQ=74;TLOD=15.18	GT:AD:AF:DP:F1R2:F2R1:FAD:PGT:PID:PS:SB	0|0:21,0:0.052:21:4,0:4,0:17,0:0|1:54382611_G_C:54382611:6,15,0,0	0|1:9,1:0.154:10:3,0:2,1:10,1:0|1:54382611_G_C:54382611:1,8,0,1
chr11	54382636	.	G	T	.	PASS	AS_FilterStatus=SITE;AS_SB_TABLE=8,40|2,3;DP=53;ECNT=2;ECNTH=2;GERMQ=89;MBQ=31,20;MFRL=261,227;MMQ=40,22;MPOS=55;NALOD=-1.23;NLOD=4.82;POPAF=6;ROQ=75;TLOD=15.41	GT:AD:AF:DP:F1R2:F2R1:FAD:PGT:PID:PS:SB	0|0:20,0:0.056:20:3,0:3,0:16,0:0|1:54382611_G_C:54382611:4,16,0,0	0|1:10,1:0.167:11:2,0:2,1:9,1:0|1:54382611_G_C:54382611:2,8,0,1
chr11	54415272	.	C	A	.	PASS	AS_FilterStatus=SITE;AS_SB_TABLE=50,18|2,2;DP=74;ECNT=2;ECNTH=2;GERMQ=93;MBQ=31,26;MFRL=236,281;MMQ=40,40;MPOS=11;NALOD=-1.301;NLOD=5.72;POPAF=6;ROQ=42;TLOD=6.65	GT:AD:AF:DP:F1R2:F2R1:FAD:SB	0/0:26,0:0.048:26:9,0:10,0:19,0:19,7,0,0	0/1:20,3:0.136:23:11,0:6,1:18,2:16,4,1,2
chr11	54540925	.	A	T	.	base_qual;weak_evidence	AS_FilterStatus=weak_evidence,base_qual;AS_SB_TABLE=24,27|0,4;DP=56;ECNT=1;ECNTH=1;GERMQ=93;MBQ=20,7;MFRL=245,300;MMQ=60,60;MPOS=35;NALOD=-1.176;NLOD=4.21;POPAF=6;ROQ=15;TLOD=1.19	GT:AD:AF:DP:F1R2:F2R1:FAD:SB	0/0:20,0:0.063:20:5,0:9,0:14,0:10,10,0,0	0/1:14,3:0.176:17:2,1:7,0:11,2:6,8,0,3
chr11	54548485	.	G	T	.	PASS	AS_FilterStatus=SITE;AS_SB_TABLE=89,85|7,10;DP=198;ECNT=1;ECNTH=1;GERMQ=93;MBQ=33,32;MFRL=267,308;MMQ=60,60;MPOS=26;NALOD=-1.669;NLOD=12.94;POPAF=6;ROQ=86;TLOD=39.01	GT:AD:AF:DP:F1R2:F2R1:FAD:SB	0/0:51,0:0.021:51:16,0:16,0:43,0:26,25,0,0	0/1:54,17:0.265:71:19,4:19,5:46,16:28,26,7,10
chr11	54714258	.	G	A	.	PASS	AS_FilterStatus=SITE;AS_SB_TABLE=34,42|9,11;DP=98;ECNT=1;ECNTH=1;GERMQ=93;MBQ=33,32;MFRL=264,267;MMQ=60,60;MPOS=39;NALOD=-1.37;NLOD=6.62;POPAF=6;ROQ=58;TLOD=52.86	GT:AD:AF:DP:F1R2:F2R1:FAD:SB	0/0:26,0:0.041:26:10,0:11,0:22,0:12,14,0,0	0/1:10,20:0.655:30:3,5:5,13:9,18:4,6,9,11
chr11	54830048	.	T	C	.	PASS	AS_FilterStatus=SITE;AS_SB_TABLE=44,34|7,5;DP=91;ECNT=1;ECNTH=1;GERMQ=93;MBQ=31,31;MFRL=300,301;MMQ=60,60;MPOS=52;NALOD=-1.322;NLOD=6.02;POPAF=6;ROQ=93;TLOD=24.23	GT:AD:AF:DP:F1R2:F2R1:FAD:SB	0/0:24,0:0.045:24:8,0:10,0:20,0:12,12,0,0	0/1:17,12:0.429:29:9,6:7,4:16,12:11,6,7,5
chr11	54928034	.	T	A	.	base_qual;strand_bias;weak_evidence	AS_FilterStatus=weak_evidence,base_qual,strand_bias;AS_SB_TABLE=40,49|9,0;DP=100;ECNT=3;ECNTH=1;GERMQ=93;MBQ=32,4;MFRL=271,260;MMQ=60,60;MPOS=36;NALOD=-1.358;NLOD=6.27;POPAF=6;ROQ=20;TLOD=2.6	GT:AD:AF:DP:F1R2:F2R1:FAD:SB	0/0:26,0:0.042:26:8,0:5,0:21,0:15,11,0,0	0/1:26,5:0.134:31:7,0:5,0:24,4:11,15,5,0
chr11	54933164	.	A	G	.	weak_evidence	AS_FilterStatus=weak_evidence;AS_SB_TABLE=69,68|2,2;DP=150;ECNT=1;ECNTH=1;GERMQ=93;MBQ=33,30;MFRL=259,287;MMQ=60,60;MPOS=56;NALOD=-1.601;NLOD=11.43;POPAF=6;ROQ=63;TLOD=5.47	GT:AD:AF:DP:F1R2:F2R1:FAD:SB	0/0:45,0:0.024:45:15,0:22,0:38,0:28,17,0,0	0/1:42,4:0.121:46:12,2:20,2:35,4:19,23,2,2
chr11	55069766	.	C	T	.	PASS	AS_FilterStatus=SITE;AS_SB_TABLE=39,32|2,3;DP=78;ECNT=1;ECNTH=1;GERMQ=93;MBQ=31,32;MFRL=275,328;MMQ=60,60;MPOS=39;NALOD=-1.31;NLOD=5.72;POPAF=6;ROQ=34;TLOD=10.3	GT:AD:AF:DP:F1R2:F2R1:FAD:SB	0/0:23,0:0.047:23:11,0:8,0:19,0:12,11,0,0	0/1:17,5:0.262:22:9,3:6,2:16,5:8,9,2,3
chr11	55083758	.	T	C	.	PASS	AS_FilterStatus=SITE;AS_SB_TABLE=37,31|5,11;DP=86;ECNT=1;ECNTH=1;GERMQ=82;MBQ=32,25;MFRL=268,281;MMQ=60,60;MPOS=32;NALOD=-1.378;NLOD=6.62;POPAF=6;ROQ=93;TLOD=30.49	GT:AD:AF:DP:F1R2:F2R1:FAD:PGT:PID:PS:SB	0|0:32,0:0.04:32:11,0:11,0:22,0:0|1:55083750_C_T:55083750:20,12,0,0	0|1:13,16:0.549:29:3,7:7,5:11,14:0|1:55083750_C_T:55083750:7,6,5,11
chr11	55125592	.	A	C	.	PASS	AS_FilterStatus=SITE;AS_SB_TABLE=45,47|1,4;DP=97;ECNT=2;ECNTH=2;GERMQ=93;MBQ=33,33;MFRL=271,336;MMQ=60,54;MPOS=3;NALOD=-1.477;NLOD=8.73;POPAF=0.625;ROQ=38;TLOD=20.29	GT:AD:AF:DP:F1R2:F2R1:FAD:PGT:PID:PS:SB	0|0:34,0:0.032:34:13,0:4,0:29,0:0|1:55125479_A_G:55125479:14,20,0,0	0|1:26,3:0.143:29:8,1:4,0:23,3:0|1:55125479_A_G:55125479:13,13,1,2
chr11	55125594	.	C	A	.	PASS	AS_FilterStatus=SITE;AS_SB_TABLE=45,46|1,4;DP=96;ECNT=2;ECNTH=2;GERMQ=93;MBQ=26,33;MFRL=271,336;MMQ=60,54;MPOS=5;NALOD=-1.477;NLOD=8.73;POPAF=0.682;ROQ=49;TLOD=20.34	GT:AD:AF:DP:F1R2:F2R1:FAD:PGT:PID:PS:SB	0|0:34,0:0.032:34:13,0:4,0:29,0:0|1:55125479_A_G:55125479:14,20,0,0	0|1:25,3:0.148:28:9,1:3,0:22,3:0|1:55125479_A_G:55125479:13,12,1,2
chr11	55156615	.	T	C	.	base_qual;clustered_events;strand_bias;weak_evidence	AS_FilterStatus=weak_evidence,base_qual,strand_bias;AS_SB_TABLE=31,33|0,5;DP=70;ECNT=4;ECNTH=1;GERMQ=93;MBQ=33,3;MFRL=264,277;MMQ=60,60;MPOS=49;NALOD=-1.265;NLOD=5.12;POPAF=6;ROQ=37;TLOD=1.59	GT:AD:AF:DP:F1R2:F2R1:FAD:SB	0/0:22,0:0.052:22:6,0:10,0:17,0:11,11,0,0	0/1:20,2:0.102:22:7,0:10,0:19,2:14,6,0,2
chr11	55312139	.	G	A	.	weak_evidence	AS_FilterStatus=weak_evidence;AS_SB_TABLE=22,39|4,1;DP=67;ECNT=1;ECNTH=1;GERMQ=93;MBQ=33,17;MFRL=274,294;MMQ=60,60;MPOS=32;NALOD=-1.23;NLOD=4.81;POPAF=6;ROQ=11;TLOD=1.04	GT:AD:AF:DP:F1R2:F2R1:FAD:SB	0/0:20,0:0.056:20:8,0:5,0:16,0:8,12,0,0	0/1:17,3:0.118:20:10,1:6,0:17,2:6,11,2,1
chr11	55316202	.	T	A	.	PASS	AS_FilterStatus=SITE;AS_SB_TABLE=27,27|10,5;DP=71;ECNT=1;ECNTH=1;GERMQ=59;MBQ=32,32;MFRL=265,269;MMQ=60,60;MPOS=37;NALOD=-1.204;NLOD=4.51;POPAF=6;ROQ=93;TLOD=36.55	GT:AD:AF:DP:F1R2:F2R1:FAD:SB	0/0:21,0:0.059:21:5,0:9,0:15,0:12,9,0,0	0/1:7,15:0.65:22:2,6:2,6:6,12:3,4,10,5
chr11	55434489	.	A	T	.	weak_evidence	AS_FilterStatus=weak_evidence;AS_SB_TABLE=39,41|2,1;DP=85;ECNT=1;ECNTH=1;GERMQ=93;MBQ=31,20;MFRL=246,218;MMQ=60,60;MPOS=43;NALOD=-1.405;NLOD=7.22;POPAF=6;ROQ=10;TLOD=2.73	GT:AD:AF:DP:F1R2:F2R1:FAD:SB	0/0:32,0:0.038:32:14,0:9,0:24,0:16,16,0,0	0/1:16,3:0.157:19:5,0:10,2:15,2:9,7,2,1
chr11	55448259	.	G	A	.	PASS	AS_FilterStatus=SITE;AS_SB_TABLE=39,34|7,9;DP=94;ECNT=1;ECNTH=1;GERMQ=89;MBQ=33,32;MFRL=263,289;MMQ=60,60;MPOS=37;NALOD=-1.396;NLOD=6.92;POPAF=4.61;ROQ=83;TLOD=40.2	GT:AD:AF:DP:F1R2:F2R1:FAD:SB	0/0:27,0:0.039:27:11,0:10,0:23,0:12,15,0,0	0/1:20,15:0.44:35:9,7:7,6:17,13:13,7,7,8
chr11	55663747	.	T	C	.	weak_evidence	AS_FilterStatus=weak_evidence;AS_SB_TABLE=46,57|2,1;DP=109;ECNT=1;ECNTH=1;GERMQ=93;MBQ=31,20;MFRL=246,174;MMQ=60,60;MPOS=33;NALOD=-1.47;NLOD=8.43;POPAF=6;ROQ=42;TLOD=1.43	GT:AD:AF:DP:F1R2:F2R1:FAD:SB	0/0:34,0:0.033:34:8,0:17,0:28,0:13,21,0,0	0/1:23,3:0.102:26:5,1:10,0:20,2:11,12,2,1
chr11	55762682	.	A	G	.	PASS	AS_FilterStatus=SITE;AS_SB_TABLE=44,32|1,7;DP=88;ECNT=2;ECNTH=2;GERMQ=93;MBQ=32,33;MFRL=282,269;MMQ=60,33;MPOS=55;NALOD=-1.47;NLOD=8.43;POPAF=1.09;ROQ=44;TLOD=17.91	GT:AD:AF:DP:F1R2:F2R1:FAD:SB	0/0:33,0:0.033:33:12,0:14,0:28,0:22,11,0,0	0/1:26,5:0.214:31:9,1:10,2:21,5:13,13,1,4
chr11	55849676	.	T	C	.	PASS	AS_FilterStatus=SITE;AS_SB_TABLE=29,38|7,1;DP=79;ECNT=1;ECNTH=1;GERMQ=93;MBQ=32,33;MFRL=254,291;MMQ=60,60;MPOS=31;NALOD=-1.405;NLOD=7.22;POPAF=6;ROQ=91;TLOD=19.96	GT:AD:AF:DP:F1R2:F2R1:FAD:SB	0/0:30,0:0.038:30:11,0:12,0:24,0:14,16,0,0	0/1:15,8:0.409:23:6,4:5,4:12,8:8,7,7,1
chr11	55882820	.	A	G	.	PASS	AS_FilterStatus=SITE;AS_SB_TABLE=51,51|6,3;DP=112;ECNT=1;ECNTH=1;GERMQ=93;MBQ=33,33;MFRL=257,266;MMQ=60,60;MPOS=22;NALOD=-1.568;NLOD=10.83;POPAF=6;ROQ=73;TLOD=21.46	GT:AD:AF:DP:F1R2:F2R1:FAD:SB	0/0:45,0:0.026:45:9,0:22,0:36,0:21,24,0,0	0/1:16,9:0.4:25:9,3:3,6:14,9:10,6,6,3
chr11	55887007	.	A	T	.	PASS	AS_FilterStatus=SITE;AS_SB_TABLE=35,41|4,8;DP=89;ECNT=1;ECNTH=1;GERMQ=93;MBQ=31,32;MFRL=262,264;MMQ=60,60;MPOS=46;NALOD=-1.462;NLOD=8.43;POPAF=6;ROQ=91;TLOD=28.17	GT:AD:AF:DP:F1R2:F2R1:FAD:SB	0/0:39,0:0.033:39:13,0:15,0:28,0:18,21,0,0	0/1:10,12:0.524:22:6,6:3,4:9,10:6,4,4,8
chr11	56064026	.	G	A	.	PASS	AS_FilterStatus=SITE;AS_SB_TABLE=27,39|4,5;DP=76;ECNT=1;ECNTH=1;GERMQ=93;MBQ=33,32;MFRL=270,286;MMQ=60,60;MPOS=23;NALOD=-1.447;NLOD=8.13;POPAF=6;ROQ=29;TLOD=23.13	GT:AD:AF:DP:F1R2:F2R1:FAD:SB	0/0:30,0:0.034:30:13,0:13,0:27,0:11,19,0,0	0/1:14,9:0.403:23:6,2:6,7:14,9:6,8,4,5
chr11	56092666	.	T	A	.	PASS	AS_FilterStatus=SITE;AS_SB_TABLE=39,58|4,4;DP=108;ECNT=1;ECNTH=1;GERMQ=93;MBQ=30,32;MFRL=251,219;MMQ=60,60;MPOS=44;NALOD=-1.518;NLOD=9.63;POPAF=6;ROQ=65;TLOD=17.29	GT:AD:AF:DP:F1R2:F2R1:FAD:SB	0/0:42,0:0.029:42:12,0:18,0:32,0:21,21,0,0	0/1:14,8:0.381:22:5,2:7,5:12,7:4,10,4,4
chr11	56478391	.	A	G	.	PASS	AS_FilterStatus=SITE;AS_SB_TABLE=39,37|3,8;DP=88;ECNT=1;ECNTH=1;GERMQ=93;MBQ=32,33;MFRL=251,285;MMQ=60,60;MPOS=55;NALOD=-1.378;NLOD=6.83;POPAF=6;ROQ=57;TLOD=27.27	GT:AD:AF:DP:F1R2:F2R1:FAD:SB	0/0:31,0:0.04:31:12,0:8,0:23,0:15,16,0,0	0/1:10,11:0.524:21:5,2:4,7:9,10:6,4,3,8
chr11	56548838	.	G	A	.	PASS	AS_FilterStatus=SITE;AS_SB_TABLE=35,39|9,7;DP=91;ECNT=1;ECNTH=1;GERMQ=91;MBQ=31,32;MFRL=257,279;MMQ=60,60;MPOS=36;NALOD=-1.379;NLOD=6.88;POPAF=4.61;ROQ=52;TLOD=42.62	GT:AD:AF:DP:F1R2:F2R1:FAD:SB	0/0:27,0:0.04:27:14,0:8,0:23,0:11,16,0,0	0/1:14,16:0.517:30:4,4:8,10:13,14:8,6,9,7
chr11	56659093	.	A	C	.	PASS	AS_FilterStatus=SITE;AS_SB_TABLE=36,32|3,2;DP=73;ECNT=1;ECNTH=1;GERMQ=93;MBQ=31,26;MFRL=237,233;MMQ=60,60;MPOS=42;NALOD=-1.341;NLOD=6.27;POPAF=6;ROQ=69;TLOD=7.61	GT:AD:AF:DP:F1R2:F2R1:FAD:SB	0/0:26,0:0.044:26:12,0:7,0:21,0:13,13,0,0	0/1:20,5:0.261:25:6,1:8,3:15,5:10,10,3,2
chr11	56689155	.	A	G	.	PASS	AS_FilterStatus=SITE;AS_SB_TABLE=33,43|7,12;DP=98;ECNT=1;ECNTH=1;GERMQ=93;MBQ=31,31;MFRL=264,275;MMQ=60,60;MPOS=39;NALOD=-1.415;NLOD=7.51;POPAF=6;ROQ=67;TLOD=45.64	GT:AD:AF:DP:F1R2:F2R1:FAD:SB	0/0:32,0:0.037:32:10,0:7,0:25,0:16,16,0,0	0/1:18,19:0.512:37:4,1:7,7:16,17:10,8,7,12
chr11	56895842	.	T	A	.	base_qual;haplotype;strand_bias	AS_FilterStatus=base_qual,strand_bias;AS_SB_TABLE=42,45|11,0;DP=99;ECNT=3;ECNTH=1;GERMQ=93;MBQ=32,1;MFRL=265,265;MMQ=60,60;MPOS=53;NALOD=-1.301;NLOD=5.72;POPAF=6;ROQ=47;TLOD=7.3	GT:AD:AF:DP:F1R2:F2R1:FAD:PGT:PID:PS:SB	0|0:24,0:0.048:24:8,0:5,0:19,0:0|1:56895820_GC_G:56895820:13,11,0,0	0|1:27,4:0.132:31:9,0:9,0:25,4:0|1:56895820_GC_G:56895820:15,12,4,0
chr11	56946384	.	G	A	.	PASS	AS_FilterStatus=SITE;AS_SB_TABLE=45,60|16,19;DP=145;ECNT=1;ECNTH=1;GERMQ=93;MBQ=32,32;MFRL=257,251;MMQ=60,60;MPOS=48;NALOD=-1.523;NLOD=9.28;POPAF=6;ROQ=93;TLOD=89.67	GT:AD:AF:DP:F1R2:F2R1:FAD:SB	0/0:41,0:0.029:41:12,0:16,0:31,0:17,24,0,0	0/1:20,35:0.592:55:7,15:11,11:19,28:6,14,16,19
chr11	57117084	.	G	A	.	PASS	AS_FilterStatus=SITE;AS_SB_TABLE=40,43|4,6;DP=97;ECNT=1;ECNTH=1;GERMQ=93;MBQ=33,32;MFRL=274,287;MMQ=60,60;MPOS=45;NALOD=-1.398;NLOD=7.22;POPAF=6;ROQ=62;TLOD=24.03	GT:AD:AF:DP:F1R2:F2R1:FAD:SB	0/0:26,0:0.038:26:10,0:13,0:24,0:11,15,0,0	0/1:12,10:0.458:22:4,7:7,3:12,10:6,6,4,6
chr11	57284955	.	A	G	.	base_qual;clustered_events;strand_bias	AS_FilterStatus=base_qual,strand_bias;AS_SB_TABLE=23,53|5,0;DP=84;ECNT=4;ECNTH=1;GERMQ=93;MBQ=33,5;MFRL=260,316;MMQ=60,60;MPOS=46;NALOD=-1.329;NLOD=5.96;POPAF=6;ROQ=12;TLOD=6.18	GT:AD:AF:DP:F1R2:F2R1:FAD:SB	0/0:22,0:0.045:22:6,0:1,0:20,0:10,12,0,0	0/1:24,3:0.106:27:4,0:8,0:23,3:4,20,3,0
chr11	57291837	.	T	C	.	PASS	AS_FilterStatus=SITE;AS_SB_TABLE=51,37|13,3;DP=106;ECNT=1;ECNTH=1;GERMQ=93;MBQ=30,33;MFRL=282,322;MMQ=60,60;MPOS=27;NALOD=-1.397;NLOD=7.18;POPAF=6;ROQ=93;TLOD=41.3	GT:AD:AF:DP:F1R2:F2R1:FAD:SB	0/0:35,0:0.039:35:5,0:17,0:24,0:20,15,0,0	0/1:10,15:0.577:25:7,9:3,5:10,14:8,2,12,3
chr11	57388443	.	T	C	.	PASS	AS_FilterStatus=SITE;AS_SB_TABLE=48,41|11,6;DP=111;ECNT=1;ECNTH=1;GERMQ=93;MBQ=31,26;MFRL=256,261;MMQ=60,60;MPOS=46;NALOD=-1.47;NLOD=8.43;POPAF=6;ROQ=93;TLOD=39.1	GT:AD:AF:DP:F1R2:F2R1:FAD:SB	0/0:36,0:0.033:36:15,0:12,0:28,0:21,15,0,0	0/1:12,17:0.577:29:5,5:4,7:10,14:6,6,11,6
chr11	57419291	.	C	T	.	PASS	AS_FilterStatus=SITE;AS_SB_TABLE=61,51|5,16;DP=137;ECNT=1;ECNTH=1;GERMQ=93;MBQ=31,32;MFRL=260,277;MMQ=60,60;MPOS=23;NALOD=-1.525;NLOD=9.63;POPAF=6;ROQ=77;TLOD=51.74	GT:AD:AF:DP:F1R2:F2R1:FAD:SB	0/0:40,0:0.029:40:15,0:14,0:32,0:23,17,0,0	0/1:23,21:0.475:44:9,10:9,7:20,18:11,12,5,16
chr11	57488414	.	G	T	.	PASS	AS_FilterStatus=SITE;AS_SB_TABLE=40,52|4,5;DP=103;ECNT=1;ECNTH=1;GERMQ=93;MBQ=33,33;MFRL=276,263;MMQ=60,60;MPOS=57;NALOD=-1.544;NLOD=10.23;POPAF=6;ROQ=78;TLOD=21	GT:AD:AF:DP:F1R2:F2R1:FAD:SB	0/0:41,0:0.028:41:16,0:14,0:34,0:17,24,0,0	0/1:16,9:0.36:25:11,4:3,3:15,8:5,11,4,5
chr11	57517823	.	C	T	.	PASS	AS_FilterStatus=SITE;AS_SB_TABLE=20,43|7,9;DP=84;ECNT=1;ECNTH=1;GERMQ=85;MBQ=33,25;MFRL=282,239;MMQ=60,60;MPOS=37;NALOD=-1.413;NLOD=7.22;POPAF=6;ROQ=34;TLOD=36.59	GT:AD:AF:DP:F1R2:F2R1:FAD:SB	0/0:29,0:0.037:29:6,0:9,0:24,0:10,19,0,0	0/1:9,16:0.591:25:1,1:2,7:8,12:3,6,7,9
chr11	57528154	.	C	T	.	orientation;weak_evidence	AS_FilterStatus=weak_evidence;AS_SB_TABLE=41,34|2,1;DP=80;ECNT=1;ECNTH=1;GERMQ=93;MBQ=32,20;MFRL=253,162;MMQ=60,60;MPOS=46;NALOD=-1.36;NLOD=6.58;POPAF=6;ROQ=3;TLOD=1.75	GT:AD:AF:DP:F1R2:F2R1:FAD:SB	0/0:30,0:0.042:30:7,0:11,0:22,0:17,13,0,0	0/1:18,3:0.119:21:7,1:10,0:17,2:10,8,2,1
chr11	57596404	.	T	G	.	PASS	AS_FilterStatus=SITE;AS_SB_TABLE=33,54|5,8;DP=102;ECNT=1;ECNTH=1;GERMQ=93;MBQ=33,31;MFRL=250,283;MMQ=60,60;MPOS=40;NALOD=-1.405;NLOD=7.22;POPAF=6;ROQ=93;TLOD=21.78	GT:AD:AF:DP:F1R2:F2R1:FAD:PGT:PID:PS:SB	0|0:25,0:0.038:25:7,0:8,0:24,0:0|1:57596404_T_G:57596404:14,11,0,0	0|1:14,13:0.538:27:2,4:4,6:11,13:0|1:57596404_T_G:57596404:3,11,5,8
chr11	57703519	.	T	C	.	PASS	AS_FilterStatus=SITE;AS_SB_TABLE=41,36|4,4;DP=87;ECNT=1;ECNTH=1;GERMQ=93;MBQ=31,26;MFRL=275,281;MMQ=60,60;MPOS=41;NALOD=-1.447;NLOD=8.12;POPAF=4.61;ROQ=53;TLOD=15.42	GT:AD:AF:DP:F1R2:F2R1:FAD:SB	0/0:31,0:0.034:31:8,0:8,0:27,0:15,16,0,0	0/1:13,8:0.421:21:7,0:1,5:10,7:8,5,4,4
chr11	57983319	.	T	A	.	PASS	AS_FilterStatus=SITE;AS_SB_TABLE=43,31|8,8;DP=90;ECNT=1;ECNTH=1;GERMQ=93;MBQ=32,32;MFRL=257,283;MMQ=60,60;MPOS=35;NALOD=-1.398;NLOD=7.22;POPAF=6;ROQ=93;TLOD=40.09	GT:AD:AF:DP:F1R2:F2R1:FAD:SB	0/0:28,0:0.038:28:14,0:9,0:24,0:15,13,0,0	0/1:18,16:0.484:34:3,7:12,7:15,14:12,6,8,8
chr11	58021603	.	C	T	.	PASS	AS_FilterStatus=SITE;AS_SB_TABLE=47,61|13,6;DP=132;ECNT=1;ECNTH=1;GERMQ=93;MBQ=33,32;MFRL=269,297;MMQ=60,60;MPOS=38;NALOD=-1.618;NLOD=12.04;POPAF=6;ROQ=85;TLOD=44.27	GT:AD:AF:DP:F1R2:F2R1:FAD:SB	0/0:46,0:0.024:46:15,0:19,0:40,0:20,26,0,0	0/1:22,19:0.447:41:4,6:16,10:21,17:9,13,13,6
chr11	58295790	.	T	C	.	PASS	AS_FilterStatus=SITE;AS_SB_TABLE=47,67|2,4;DP=124;ECNT=1;ECNTH=1;GERMQ=93;MBQ=32,33;MFRL=244,292;MMQ=60,60;MPOS=47;NALOD=-1.505;NLOD=9.33;POPAF=6;ROQ=65;TLOD=12.69	GT:AD:AF:DP:F1R2:F2R1:FAD:SB	0/0:37,0:0.03:37:16,0:14,0:31,0:16,21,0,0	0/1:37,6:0.179:43:19,3:10,3:31,6:15,22,2,4
chr11	58336785	.	G	A	.	PASS	AS_FilterStatus=SITE;AS_SB_TABLE=51,30|12,5;DP=99;ECNT=1;ECNTH=1;GERMQ=93;MBQ=32,33;MFRL=263,279;MMQ=60,60;MPOS=42;NALOD=-1.362;NLOD=6.62;POPAF=6;ROQ=72;TLOD=42.52	GT:AD:AF:DP:F1R2:F2R1:FAD:SB	0/0:26,0:0.042:26:14,0:8,0:22,0:18,8,0,0	0/1:15,17:0.5:32:9,6:5,9:15,15:11,4,12,5
chr11	58353990	.	G	A	.	PASS	AS_FilterStatus=SITE;AS_SB_TABLE=62,39|3,3;DP=110;ECNT=1;ECNTH=1;GERMQ=93;MBQ=32,20;MFRL=259,231;MMQ=60,60;MPOS=42;NALOD=-1.414;NLOD=7.48;POPAF=6;ROQ=18;TLOD=9.86	GT:AD:AF:DP:F1R2:F2R1:FAD:SB	0/0:29,0:0.037:29:13,0:6,0:25,0:20,9,0,0	0/1:26,6:0.185:32:6,1:9,3:21,4:13,13,3,3
chr11	58566252	.	A	G	.	clustered_events	AS_FilterStatus=SITE;AS_SB_TABLE=32,42|5,5;DP=90;ECNT=13;ECNTH=1;GERMQ=93;MBQ=31,26;MFRL=259,283;MMQ=60,60;MPOS=30;NALOD=-1.438;NLOD=7.81;POPAF=6;ROQ=75;TLOD=19.71	GT:AD:AF:DP:F1R2:F2R1:FAD:SB	0/0:33,0:0.035:33:4,0:9,0:26,0:12,21,0,0	0/1:12,10:0.441:22:4,3:2,2:12,9:4,8,5,5
chr11	58590974	.	T	A	.	base_qual;clustered_events;strand_bias;weak_evidence	AS_FilterStatus=weak_evidence,base_qual,strand_bias;AS_SB_TABLE=31,52|5,0;DP=89;ECNT=5;ECNTH=4;GERMQ=93;MBQ=32,4;MFRL=268,278;MMQ=60,60;MPOS=30;NALOD=-1.402;NLOD=6.9;POPAF=6;ROQ=14;TLOD=2.47	GT:AD:AF:DP:F1R2:F2R1:FAD:SB	0/0:26,0:0.038:26:5,0:8,0:23,0:10,16,0,0	0/1:22,4:0.124:26:6,0:3,0:20,2:7,15,4,0
chr11	58755125	.	C	A	.	clustered_events;haplotype	AS_FilterStatus=SITE;AS_SB_TABLE=51,36|3,2;DP=95;ECNT=3;ECNTH=3;GERMQ=93;MBQ=31,20;MFRL=277,158;MMQ=60,45;MPOS=41;NALOD=-1.398;NLOD=7.22;POPAF=3.57;ROQ=50;TLOD=16.32	GT:AD:AF:DP:F1R2:F2R1:FAD:PGT:PID:PS:SB	0|0:28,0:0.038:28:7,0:16,0:24,0:0|1:58755116_G_A:58755116:19,9,0,0	0|1:27,3:0.103:30:15,0:9,2:25,2:0|1:58755116_G_A:58755116:18,9,2,1
chr11	58797410	.	G	C	.	PASS	AS_FilterStatus=SITE;AS_SB_TABLE=27,31|4,3;DP=68;ECNT=1;ECNTH=1;GERMQ=93;MBQ=31,20;MFRL=259,283;MMQ=60,60;MPOS=32;NALOD=-1.23;NLOD=4.82;POPAF=6;ROQ=54;TLOD=13.32	GT:AD:AF:DP:F1R2:F2R1:FAD:SB	0/0:21,0:0.056:21:10,0:6,0:16,0:14,7,0,0	0/1:7,7:0.428:14:4,0:3,5:7,5:3,4,4,3
chr11	58864048	.	C	G	.	PASS	AS_FilterStatus=SITE;AS_SB_TABLE=33,36|8,9;DP=87;ECNT=1;ECNTH=1;GERMQ=86;MBQ=33,33;MFRL=248,257;MMQ=60,60;MPOS=44;NALOD=-1.35;NLOD=6.27;POPAF=6;ROQ=93;TLOD=46.66	GT:AD:AF:DP:F1R2:F2R1:FAD:SB	0/0:27,0:0.043:27:5,0:11,0:21,0:12,15,0,0	0/1:14,17:0.567:31:7,6:2,6:12,16:5,9,8,9
chr11	58882020	.	G	T	.	PASS	AS_FilterStatus=SITE;AS_SB_TABLE=35,60|7,6;DP=111;ECNT=1;ECNTH=1;GERMQ=93;MBQ=33,32;MFRL=258,254;MMQ=60,60;MPOS=11;NALOD=-1.518;NLOD=9.59;POPAF=6;ROQ=90;TLOD=27.58	GT:AD:AF:DP:F1R2:F2R1:FAD:SB	0/0:37,0:0.029:37:16,0:13,0:32,0:12,25,0,0	0/1:20,13:0.37:33:9,7:8,3:19,11:6,14,7,6
chr11	58914040	.	T	C	.	PASS	AS_FilterStatus=SITE;AS_SB_TABLE=55,49|4,7;DP=120;ECNT=1;ECNTH=1;GERMQ=93;MBQ=32,33;MFRL=254,266;MMQ=60,60;MPOS=26;NALOD=-1.55;NLOD=10.23;POPAF=6;ROQ=72;TLOD=27.93	GT:AD:AF:DP:F1R2:F2R1:FAD:SB	0/0:38,0:0.027:38:17,0:13,0:34,0:19,19,0,0	0/1:15,11:0.522:26:3,4:7,6:10,11:8,7,4,7
chr11	58999052	.	G	T	.	PASS	AS_FilterStatus=SITE;AS_SB_TABLE=37,50|5,3;DP=96;ECNT=1;ECNTH=1;GERMQ=93;MBQ=26,27;MFRL=268,225;MMQ=60,60;MPOS=42;NALOD=-1.431;NLOD=7.82;POPAF=6;ROQ=93;TLOD=16.06	GT:AD:AF:DP:F1R2:F2R1:FAD:SB	0/0:29,0:0.036:29:12,0:13,0:26,0:11,18,0,0	0/1:19,8:0.292:27:8,3:7,3:16,6:8,11,5,3
chr11	59088462	.	T	C	.	haplotype;strand_bias	AS_FilterStatus=strand_bias;AS_SB_TABLE=32,31|0,6;DP=70;ECNT=3;ECNTH=2;GERMQ=93;MBQ=31,33;MFRL=248,346;MMQ=60,40;MPOS=10;NALOD=-1.279;NLOD=5.42;POPAF=6;ROQ=70;TLOD=17.21	GT:AD:AF:DP:F1R2:F2R1:FAD:PGT:PID:PS:SB	0|0:23,0:0.05:23:8,0:8,0:18,0:0|1:59088462_T_C:59088462:12,11,0,0	0|1:21,3:0.174:24:9,0:8,3:18,3:0|1:59088462_T_C:59088462:13,8,0,3
chr11	59145103	.	G	T	.	PASS	AS_FilterStatus=SITE;AS_SB_TABLE=21,36|2,2;DP=66;ECNT=1;ECNTH=1;GERMQ=93;MBQ=26,33;MFRL=255,273;MMQ=60,60;MPOS=52;NALOD=-1.328;NLOD=5.72;POPAF=6;ROQ=75;TLOD=8.95	GT:AD:AF:DP:F1R2:F2R1:FAD:SB	0/0:21,0:0.045:21:8,0:11,0:19,0:8,13,0,0	0/1:6,4:0.416:10:4,2:2,1:6,4:1,5,2,2
chr11	59310707	.	A	G	.	PASS	AS_FilterStatus=SITE;AS_SB_TABLE=54,58|6,9;DP=128;ECNT=1;ECNTH=1;GERMQ=93;MBQ=32,33;MFRL=234,298;MMQ=60,60;MPOS=39;NALOD=-1.602;NLOD=11.74;POPAF=6;ROQ=93;TLOD=40.46	GT:AD:AF:DP:F1R2:F2R1:FAD:SB	0/0:51,0:0.024:51:22,0:17,0:39,0:25,26,0,0	0/1:11,15:0.576:26:3,6:7,9:11,15:6,5,6,9
chr11	59322108	.	C	T	.	PASS	AS_FilterStatus=SITE;AS_SB_TABLE=40,30|5,12;DP=90;ECNT=1;ECNTH=1;GERMQ=87;MBQ=31,32;MFRL=278,257;MMQ=60,60;MPOS=44;NALOD=-1.279;NLOD=5.42;POPAF=6;ROQ=93;TLOD=42.24	GT:AD:AF:DP:F1R2:F2R1:FAD:SB	0/0:23,0:0.05:23:10,0:7,0:18,0:11,12,0,0	0/1:15,16:0.484:31:9,5:6,9:15,14:10,5,5,11
chr11	59513056	.	C	T	.	clustered_events	AS_FilterStatus=SITE;AS_SB_TABLE=24,52|3,5;DP=88;ECNT=10;ECNTH=2;GERMQ=93;MBQ=26,33;MFRL=257,252;MMQ=60,60;MPOS=15;NALOD=-1.467;NLOD=8.03;POPAF=6;ROQ=66;TLOD=18.39	GT:AD:AF:DP:F1R2:F2R1:FAD:SB	0/0:28,0:0.033:28:9,0:11,0:27,0:9,19,0,0	0/1:17,8:0.375:25:9,4:5,4:14,8:5,12,3,5
chr11	59563172	.	G	T	.	PASS	AS_FilterStatus=SITE;AS_SB_TABLE=26,37|5,4;DP=76;ECNT=1;ECNTH=1;GERMQ=93;MBQ=32,32;MFRL=257,259;MMQ=60,60;MPOS=22;NALOD=-1.4;NLOD=6.78;POPAF=6;ROQ=93;TLOD=23.34	GT:AD:AF:DP:F1R2:F2R1:FAD:SB	0/0:26,0:0.039:26:9,0:9,0:23,0:11,15,0,0	0/1:8,9:0.556:17:4,4:3,4:7,9:5,3,5,4
chr11	59764667	.	G	A	.	PASS	AS_FilterStatus=SITE;AS_SB_TABLE=49,55|4,3;DP=113;ECNT=1;ECNTH=1;GERMQ=93;MBQ=31,32;MFRL=252,279;MMQ=60,60;MPOS=64;NALOD=-1.476;NLOD=8.68;POPAF=6;ROQ=51;TLOD=13.6	GT:AD:AF:DP:F1R2:F2R1:FAD:SB	0/0:36,0:0.032:36:10,0:9,0:29,0:14,22,0,0	0/1:23,7:0.251:30:9,3:6,1:20,6:11,12,4,3
chr11	59776683	.	T	C	.	PASS	AS_FilterStatus=SITE;AS_SB_TABLE=50,68|5,9;DP=141;ECNT=1;ECNTH=1;GERMQ=93;MBQ=31,33;MFRL=254,273;MMQ=60,60;MPOS=47;NALOD=-1.661;NLOD=13.2;POPAF=6;ROQ=73;TLOD=33.85	GT:AD:AF:DP:F1R2:F2R1:FAD:SB	0/0:58,0:0.021:58:17,0:23,0:44,0:26,32,0,0	0/1:22,14:0.424:36:10,2:6,9:18,13:9,13,5,9
chr11	60108342	.	C	A	.	PASS	AS_FilterStatus=SITE;AS_SB_TABLE=33,45|4,10;DP=94;ECNT=1;ECNTH=1;GERMQ=93;MBQ=33,34;MFRL=281,293;MMQ=60,60;MPOS=47;NALOD=-1.498;NLOD=9.03;POPAF=6;ROQ=93;TLOD=37.93	GT:AD:AF:DP:F1R2:F2R1:FAD:SB	0/0:32,0:0.031:32:11,0:18,0:30,0:12,20,0,0	0/1:15,14:0.517:29:5,6:6,7:13,14:6,9,4,10
chr11	60213293	.	T	A	.	weak_evidence	AS_FilterStatus=weak_evidence;AS_SB_TABLE=53,39|1,2;DP=100;ECNT=1;ECNTH=1;GERMQ=93;MBQ=31,20;MFRL=261,93;MMQ=60,60;MPOS=71;NALOD=-1.279;NLOD=5.42;POPAF=6;ROQ=44;TLOD=1.29	GT:AD:AF:DP:F1R2:F2R1:FAD:SB	0/0:21,0:0.05:21:4,0:13,0:18,0:12,9,0,0	0/1:30,3:0.102:33:7,1:16,1:25,2:15,15,1,2
chr11	60241480	.	G	T	.	PASS	AS_FilterStatus=SITE;AS_SB_TABLE=49,35|7,3;DP=94;ECNT=1;ECNTH=1;GERMQ=93;MBQ=26,34;MFRL=255,242;MMQ=60,60;MPOS=36;NALOD=-1.438;NLOD=7.82;POPAF=6;ROQ=78;TLOD=23.93	GT:AD:AF:DP:F1R2:F2R1:FAD:SB	0/0:30,0:0.035:30:11,0:11,0:26,0:18,12,0,0	0/1:19,10:0.371:29:6,2:8,7:16,9:13,6,7,3
chr11	60270358	.	T	C	.	PASS	AS_FilterStatus=SITE;AS_SB_TABLE=67,50|6,10;DP=140;ECNT=1;ECNTH=1;GERMQ=93;MBQ=32,26;MFRL=247,225;MMQ=60,60;MPOS=48;NALOD=-1.611;NLOD=11.73;POPAF=6;ROQ=78;TLOD=34.57	GT:AD:AF:DP:F1R2:F2R1:FAD:SB	0/0:45,0:0.024:45:19,0:18,0:39,0:25,20,0,0	0/1:28,16:0.361:44:13,7:9,4:22,12:19,9,6,10
chr11	60301137	.	T	C	.	haplotype	AS_FilterStatus=SITE;AS_SB_TABLE=50,38|9,4;DP=101;ECNT=1;ECNTH=1;GERMQ=93;MBQ=31,33;MFRL=259,269;MMQ=60,60;MPOS=55;NALOD=-1.498;NLOD=9.03;POPAF=6;ROQ=93;TLOD=30.33	GT:AD:AF:DP:F1R2:F2R1:FAD:PGT:PID:PS:SB	0|0:41,0:0.031:41:15,0:13,0:30,0:0|1:60301137_T_C:60301137:25,16,0,0	0|1:15,13:0.522:28:3,8:4,3:11,12:0|1:60301137_T_C:60301137:7,8,9,4
chr11	60586403	.	T	C	.	PASS	AS_FilterStatus=SITE;AS_SB_TABLE=36,35|8,6;DP=91;ECNT=1;ECNTH=1;GERMQ=93;MBQ=31,31;MFRL=267,280;MMQ=60,60;MPOS=52;NALOD=-1.359;NLOD=6.32;POPAF=6;ROQ=93;TLOD=35.6	GT:AD:AF:DP:F1R2:F2R1:FAD:SB	0/0:24,0:0.042:24:9,0:9,0:21,0:13,11,0,0	0/1:15,14:0.521:29:7,5:4,7:13,14:10,5,8,6
chr11	60675893	.	G	A	.	PASS	AS_FilterStatus=SITE;AS_SB_TABLE=41,40|4,5;DP=93;ECNT=1;ECNTH=1;GERMQ=93;MBQ=32,32;MFRL=253,269;MMQ=60,60;MPOS=28;NALOD=-1.491;NLOD=9.03;POPAF=6;ROQ=47;TLOD=21.07	GT:AD:AF:DP:F1R2:F2R1:FAD:SB	0/0:37,0:0.031:37:15,0:15,0:30,0:18,19,0,0	0/1:13,9:0.454:22:4,3:7,5:11,9:7,6,4,5
chr11	60851719	.	C	T	.	weak_evidence	AS_FilterStatus=weak_evidence;AS_SB_TABLE=46,48|2,1;DP=100;ECNT=1;ECNTH=1;GERMQ=93;MBQ=33,20;MFRL=267,188;MMQ=60,60;MPOS=17;NALOD=-1.525;NLOD=9.63;POPAF=6;ROQ=17;TLOD=3.8	GT:AD:AF:DP:F1R2:F2R1:FAD:SB	0/0:39,0:0.029:39:12,0:19,0:32,0:15,24,0,0	0/1:26,3:0.107:29:10,1:14,1:24,2:14,12,2,1
chr11	60852522	.	C	T	.	PASS	AS_FilterStatus=SITE;AS_SB_TABLE=26,39|7,7;DP=79;ECNT=2;ECNTH=1;GERMQ=93;MBQ=26,32;MFRL=255,278;MMQ=60,60;MPOS=43;NALOD=-1.462;NLOD=8.42;POPAF=6;ROQ=93;TLOD=34.27	GT:AD:AF:DP:F1R2:F2R1:FAD:SB	0/0:33,0:0.033:33:13,0:12,0:28,0:14,19,0,0	0/1:8,14:0.598:22:4,6:2,6:8,12:3,5,7,7
chr11	60878492	.	T	C	.	weak_evidence	AS_FilterStatus=weak_evidence;AS_SB_TABLE=46,34|2,1;DP=86;ECNT=1;ECNTH=1;GERMQ=93;MBQ=31,20;MFRL=243,233;MMQ=60,60;MPOS=29;NALOD=-1.398;NLOD=7.22;POPAF=6;ROQ=26;TLOD=3.51	GT:AD:AF:DP:F1R2:F2R1:FAD:SB	0/0:31,0:0.038:31:13,0:11,0:24,0:16,15,0,0	0/1:28,3:0.111:31:12,0:10,1:23,2:14,14,2,1
chr11	60991072	.	A	T	.	clustered_events;haplotype	AS_FilterStatus=SITE;AS_SB_TABLE=20,28|0,5;DP=54;ECNT=7;ECNTH=1;GERMQ=85;MBQ=31,10;MFRL=265,325;MMQ=60,60;MPOS=22;NALOD=-1.255;NLOD=5.12;POPAF=6;ROQ=13;TLOD=6.53	GT:AD:AF:DP:F1R2:F2R1:FAD:PGT:PID:PS:SB	0|0:23,0:0.053:23:10,0:6,0:17,0:0|1:60991072_A_T:60991072:9,14,0,0	0|1:16,3:0.211:19:7,0:5,0:14,3:0|1:60991072_A_T:60991072:7,9,0,3
chr11	61092539	.	T	G	.	PASS	AS_FilterStatus=SITE;AS_SB_TABLE=29,47|4,6;DP=91;ECNT=1;ECNTH=1;GERMQ=93;MBQ=33,31;MFRL=259,275;MMQ=60,60;MPOS=32;NALOD=-1.404;NLOD=7.18;POPAF=6;ROQ=93;TLOD=22.73	GT:AD:AF:DP:F1R2:F2R1:FAD:SB	0/0:29,0:0.038:29:14,0:9,0:24,0:12,17,0,0	0/1:12,10:0.435:22:7,5:5,4:12,9:4,8,4,6
chr11	61219109	.	T	C	.	PASS	AS_FilterStatus=SITE;AS_SB_TABLE=86,63|4,3;DP=164;ECNT=1;ECNTH=1;GERMQ=93;MBQ=33,33;MFRL=265,243;MMQ=27,25;MPOS=29;NALOD=-1.595;NLOD=11.34;POPAF=6;ROQ=57;TLOD=11.17	GT:AD:AF:DP:F1R2:F2R1:FAD:SB	0/0:47,0:0.025:47:13,0:22,0:38,0:28,19,0,0	0/1:40,7:0.162:47:19,4:12,2:35,6:23,17,4,3
chr11	61414330	.	T	C	.	PASS	AS_FilterStatus=SITE;AS_SB_TABLE=48,43|8,9;DP=109;ECNT=1;ECNTH=1;GERMQ=93;MBQ=31,33;MFRL=253,250;MMQ=60,60;MPOS=58;NALOD=-1.491;NLOD=9.03;POPAF=6;ROQ=93;TLOD=43.24	GT:AD:AF:DP:F1R2:F2R1:FAD:SB	0/0:38,0:0.031:38:18,0:12,0:30,0:18,20,0,0	0/1:22,17:0.457:39:8,5:10,10:18,15:10,12,8,9
chr11	61458617	.	A	G	.	PASS	AS_FilterStatus=SITE;AS_SB_TABLE=27,32|5,3;DP=69;ECNT=2;ECNTH=1;GERMQ=93;MBQ=33,26;MFRL=239,293;MMQ=60,60;MPOS=45;NALOD=-1.342;NLOD=6.32;POPAF=6;ROQ=69;TLOD=16.46	GT:AD:AF:DP:F1R2:F2R1:FAD:PGT:PID:PS:SB	0|0:25,0:0.043:25:9,0:5,0:21,0:1|0:61458602_T_A:61458602:10,15,0,0	1|0:12,8:0.421:20:1,3:7,2:10,7:1|0:61458602_T_A:61458602:4,8,5,3
chr11	61487992	.	T	C	.	haplotype;weak_evidence	AS_FilterStatus=weak_evidence;AS_SB_TABLE=30,41|2,4;DP=81;ECNT=1;ECNTH=1;GERMQ=93;MBQ=20,20;MFRL=233,181;MMQ=60,60;MPOS=41;NALOD=-1.254;NLOD=5.09;POPAF=6;ROQ=50;TLOD=1.03	GT:AD:AF:DP:F1R2:F2R1:FAD:PGT:PID:PS:SB	0|0:24,0:0.053:24:5,0:4,0:17,0:1|0:61487991_T_C:61487991:8,16,0,0	1|0:22,3:0.105:25:9,1:4,1:18,2:1|0:61487991_T_C:61487991:10,12,1,2
chr11	61558531	.	C	T	.	PASS	AS_FilterStatus=SITE;AS_SB_TABLE=37,25|4,0;DP=66;ECNT=1;ECNTH=1;GERMQ=93;MBQ=30,32;MFRL=256,259;MMQ=60,60;MPOS=40;NALOD=-1.378;NLOD=6.63;POPAF=6;ROQ=8;TLOD=6.97	GT:AD:AF:DP:F1R2:F2R1:FAD:SB	0/0:29,0:0.04:29:10,0:8,0:22,0:18,11,0,0	0/1:7,4:0.452:11:2,4:3,0:5,4:5,2,4,0
chr11	61605548	.	T	C	.	PASS	AS_FilterStatus=SITE;AS_SB_TABLE=56,38|8,6;DP=110;ECNT=1;ECNTH=1;GERMQ=93;MBQ=33,26;MFRL=247,265;MMQ=60,60;MPOS=38;NALOD=-1.573;NLOD=10.79;POPAF=6;ROQ=83;TLOD=31.34	GT:AD:AF:DP:F1R2:F2R1:FAD:SB	0/0:45,0:0.026:45:12,0:23,0:36,0:28,17,0,0	0/1:17,14:0.448:31:3,4:11,8:15,12:9,8,8,6
chr11	61623916	.	A	G	.	base_qual;clustered_events;strand_bias	AS_FilterStatus=base_qual,strand_bias;AS_SB_TABLE=26,61|6,0;DP=95;ECNT=5;ECNTH=3;GERMQ=93;MBQ=33,5;MFRL=244,290;MMQ=60,60;MPOS=38;NALOD=-1.461;NLOD=8.13;POPAF=6;ROQ=12;TLOD=6.94	GT:AD:AF:DP:F1R2:F2R1:FAD:SB	0/0:37,0:0.034:37:11,0:0,0:27,0:12,25,0,0	0/1:30,4:0.117:34:8,0:5,0:29,3:10,20,4,0
chr11	61627280	.	G	A	.	PASS	AS_FilterStatus=SITE;AS_SB_TABLE=63,58|12,8;DP=145;ECNT=1;ECNTH=1;GERMQ=93;MBQ=32,31;MFRL=242,295;MMQ=60,60;MPOS=44;NALOD=-1.498;NLOD=9.03;POPAF=6;ROQ=77;TLOD=39.43	GT:AD:AF:DP:F1R2:F2R1:FAD:SB	0/0:36,0:0.031:36:15,0:14,0:30,0:20,16,0,0	0/1:23,19:0.443:42:4,6:14,5:19,15:15,8,11,8
chr11	61729488	.	A	G	.	PASS	AS_FilterStatus=SITE;AS_SB_TABLE=54,37|8,8;DP=109;ECNT=1;ECNTH=1;GERMQ=93;MBQ=31,33;MFRL=246,252;MMQ=60,60;MPOS=46;NALOD=-1.462;NLOD=8.43;POPAF=6;ROQ=93;TLOD=39.58	GT:AD:AF:DP:F1R2:F2R1:FAD:SB	0/0:33,0:0.033:33:13,0:15,0:28,0:23,10,0,0	0/1:19,15:0.477:34:4,5:10,8:15,13:9,10,7,8
chr11	61905159	.	C	T	.	haplotype;weak_evidence	AS_FilterStatus=weak_evidence;AS_SB_TABLE=35,53|1,2;DP=93;ECNT=1;ECNTH=1;GERMQ=93;MBQ=33,20;MFRL=245,241;MMQ=60,60;MPOS=15;NALOD=-1.422;NLOD=7.53;POPAF=6;ROQ=3;TLOD=4.01	GT:AD:AF:DP:F1R2:F2R1:FAD:PGT:PID:PS:SB	0|0:33,0:0.036:33:8,0:16,0:25,0:0|1:61905159_C_T:61905159:14,19,0,0	0|1:20,3:0.136:23:8,2:8,0:18,2:0|1:61905159_C_T:61905159:8,12,1,2
chr11	62008982	.	T	G	.	base_qual;clustered_events;strand_bias;weak_evidence	AS_FilterStatus=weak_evidence,base_qual,strand_bias;AS_SB_TABLE=25,26|5,0;DP=61;ECNT=5;ECNTH=3;GERMQ=93;MBQ=32,6;MFRL=254,281;MMQ=60,60;MPOS=27;NALOD=-1.035;NLOD=5.62;POPAF=6;ROQ=49;TLOD=2.95	GT:AD:AF:DP:F1R2:F2R1:FAD:SB	0/0:23,0:0.046:23:4,0:3,0:19,0:11,12,0,0	0/1:8,1:0.175:9:3,0:2,0:8,1:5,3,1,0
chr11	62095096	.	G	A	.	haplotype;strand_bias	AS_FilterStatus=strand_bias;AS_SB_TABLE=25,39|4,0;DP=69;ECNT=2;ECNTH=2;GERMQ=81;MBQ=33,32;MFRL=263,451;MMQ=60,34;MPOS=32;NALOD=-1.301;NLOD=5.72;POPAF=0.66;ROQ=65;TLOD=8.81	GT:AD:AF:DP:F1R2:F2R1:FAD:PGT:PID:PS:SB	0|0:21,0:0.048:21:7,0:6,0:19,0:0|1:62095076_C_T:62095076:11,10,0,0	0|1:17,1:0.105:18:3,1:4,0:16,1:0|1:62095076_C_T:62095076:6,11,1,0
chr11	62245811	.	A	T	.	base_qual;clustered_events;strand_bias;weak_evidence	AS_FilterStatus=weak_evidence,base_qual,strand_bias;AS_SB_TABLE=41,32|0,7;DP=83;ECNT=8;ECNTH=1;GERMQ=93;MBQ=31,1;MFRL=285,268;MMQ=60,60;MPOS=43;NALOD=-1.377;NLOD=6.78;POPAF=6;ROQ=12;TLOD=2.2	GT:AD:AF:DP:F1R2:F2R1:FAD:SB	0/0:25,0:0.04:25:9,0:10,0:23,0:14,11,0,0	0/1:19,5:0.119:24:6,0:10,0:16,2:13,6,0,5
chr11	62414556	.	G	A	.	weak_evidence	AS_FilterStatus=weak_evidence;AS_SB_TABLE=44,42|0,3;DP=91;ECNT=2;ECNTH=1;GERMQ=93;MBQ=26,32;MFRL=277,376;MMQ=60,60;MPOS=17;NALOD=-1.535;NLOD=9.58;POPAF=3.71;ROQ=5;TLOD=2.02	GT:AD:AF:DP:F1R2:F2R1:FAD:SB	0/0:36,0:0.028:36:15,0:11,0:32,0:19,17,0,0	0/1:19,3:0.15:22:5,1:8,0:19,3:7,12,0,3
chr11	62422370	.	C	A	.	PASS	AS_FilterStatus=SITE;AS_SB_TABLE=32,35|6,9;DP=85;ECNT=1;ECNTH=1;GERMQ=93;MBQ=33,32;MFRL=267,246;MMQ=60,60;MPOS=34;NALOD=-1.322;NLOD=6.02;POPAF=6;ROQ=93;TLOD=36.18	GT:AD:AF:DP:F1R2:F2R1:FAD:SB	0/0:22,0:0.045:22:9,0:7,0:20,0:13,9,0,0	0/1:17,15:0.514:32:4,6:8,7:13,14:8,9,6,9
chr11	62426783	.	G	T	.	PASS	AS_FilterStatus=SITE;AS_SB_TABLE=53,54|6,9;DP=127;ECNT=1;ECNTH=1;GERMQ=93;MBQ=32,32;MFRL=265,296;MMQ=60,60;MPOS=33;NALOD=-1.496;NLOD=8.98;POPAF=6;ROQ=93;TLOD=35.23	GT:AD:AF:DP:F1R2:F2R1:FAD:SB	0/0:39,0:0.031:39:16,0:10,0:30,0:19,20,0,0	0/1:18,15:0.452:33:7,9:8,4:16,13:11,7,6,9
chr11	62551386	.	C	T	.	PASS	AS_FilterStatus=SITE;AS_SB_TABLE=60,46|13,10;DP=136;ECNT=1;ECNTH=1;GERMQ=93;MBQ=32,32;MFRL=259,315;MMQ=60,60;MPOS=37;NALOD=-1.484;NLOD=8.73;POPAF=6;ROQ=72;TLOD=50.93	GT:AD:AF:DP:F1R2:F2R1:FAD:SB	0/0:36,0:0.032:36:16,0:11,0:29,0:18,18,0,0	0/1:24,23:0.52:47:7,5:11,13:19,21:13,11,13,10
chr11	62646530	.	C	T	.	clustered_events;haplotype	AS_FilterStatus=SITE;AS_SB_TABLE=41,29|1,4;DP=77;ECNT=4;ECNTH=4;GERMQ=93;MBQ=32,33;MFRL=247,274;MMQ=60,60;MPOS=42;NALOD=-1.431;NLOD=7.82;POPAF=6;ROQ=5;TLOD=11.04	GT:AD:AF:DP:F1R2:F2R1:FAD:PGT:PID:PS:SB	0|0:33,0:0.036:33:11,0:14,0:26,0:0|1:62646530_C_T:62646530:20,13,0,0	0|1:8,5:0.428:13:2,3:5,0:7,5:0|1:62646530_C_T:62646530:3,5,1,4
chr11	62683250	.	A	G	.	base_qual;clustered_events;weak_evidence	AS_FilterStatus=weak_evidence,base_qual;AS_SB_TABLE=37,31|3,0;DP=74;ECNT=11;ECNTH=2;GERMQ=93;MBQ=33,3;MFRL=271,276;MMQ=60,60;MPOS=46;NALOD=-1.429;NLOD=7.73;POPAF=6;ROQ=12;TLOD=1.47	GT:AD:AF:DP:F1R2:F2R1:FAD:SB	0/0:26,0:0.036:26:10,0:11,0:26,0:13,13,0,0	0/1:20,3:0.133:23:7,0:4,0:15,2:11,9,3,0
chr11	62852181	.	G	A	.	PASS	AS_FilterStatus=SITE;AS_SB_TABLE=51,39|6,6;DP=105;ECNT=1;ECNTH=1;GERMQ=93;MBQ=33,26;MFRL=258,258;MMQ=60,60;MPOS=42;NALOD=-1.429;NLOD=7.52;POPAF=6;ROQ=61;TLOD=25.2	GT:AD:AF:DP:F1R2:F2R1:FAD:SB	0/0:29,0:0.036:29:13,0:10,0:25,0:16,13,0,0	0/1:29,12:0.278:41:15,5:10,4:25,9:20,9,6,6
chr11	62904033	.	C	T	.	PASS	AS_FilterStatus=SITE;AS_SB_TABLE=31,36|6,8;DP=84;ECNT=1;ECNTH=1;GERMQ=93;MBQ=26,33;MFRL=259,272;MMQ=60,60;MPOS=43;NALOD=-1.277;NLOD=5.37;POPAF=6;ROQ=74;TLOD=34.63	GT:AD:AF:DP:F1R2:F2R1:FAD:SB	0/0:22,0:0.05:22:8,0:9,0:18,0:11,11,0,0	0/1:14,14:0.464:28:7,7:6,5:14,12:5,9,6,8
chr11	62939854	.	T	C	.	PASS	AS_FilterStatus=SITE;AS_SB_TABLE=37,75|5,8;DP=130;ECNT=1;ECNTH=1;GERMQ=93;MBQ=32,33;MFRL=254,280;MMQ=60,60;MPOS=53;NALOD=-1.544;NLOD=10.23;POPAF=6;ROQ=60;TLOD=27.5	GT:AD:AF:DP:F1R2:F2R1:FAD:SB	0/0:41,0:0.028:41:19,0:14,0:34,0:13,28,0,0	0/1:23,13:0.367:36:7,8:10,2:18,10:8,15,5,8
chr11	62962900	.	T	G	.	PASS	AS_FilterStatus=SITE;AS_SB_TABLE=41,63|7,7;DP=121;ECNT=1;ECNTH=1;GERMQ=93;MBQ=31,31;MFRL=260,296;MMQ=60,60;MPOS=19;NALOD=-1.096;NLOD=6.2;POPAF=6;ROQ=66;TLOD=20.78	GT:AD:AF:DP:F1R2:F2R1:FAD:PGT:PID:PS:SB	0|0:27,0:0.042:27:4,0:4,0:23,0:1|0:62962899_T_G:62962899:9,18,0,0	1|0:23,13:0.402:36:7,2:5,6:18,12:1|0:62962899_T_G:62962899:8,15,6,7
chr11	62979925	.	T	C	.	PASS	AS_FilterStatus=SITE;AS_SB_TABLE=46,53|7,17;DP=130;ECNT=1;ECNTH=1;GERMQ=93;MBQ=31,33;MFRL=259,260;MMQ=60,60;MPOS=30;NALOD=-1.525;NLOD=9.63;POPAF=6;ROQ=93;TLOD=65.99	GT:AD:AF:DP:F1R2:F2R1:FAD:SB	0/0:41,0:0.029:41:13,0:13,0:32,0:18,23,0,0	0/1:23,24:0.536:47:14,12:5,10:20,23:13,10,7,17
chr11	63296033	.	G	T	.	PASS	AS_FilterStatus=SITE;AS_SB_TABLE=54,53|2,4;DP=125;ECNT=1;ECNTH=1;GERMQ=93;MBQ=33,32;MFRL=251,243;MMQ=60,60;MPOS=37;NALOD=-1.542;NLOD=9.93;POPAF=6;ROQ=43;TLOD=11.12	GT:AD:AF:DP:F1R2:F2R1:FAD:SB	0/0:39,0:0.028:39:16,0:15,0:33,0:21,18,0,0	0/1:34,3:0.121:37:14,0:12,3:28,3:18,16,1,2
chr11	63368119	.	G	A	.	PASS	AS_FilterStatus=SITE;AS_SB_TABLE=49,57|7,8;DP=122;ECNT=1;ECNTH=1;GERMQ=93;MBQ=31,20;MFRL=249,223;MMQ=60,60;MPOS=36;NALOD=-1.579;NLOD=11.09;POPAF=6;ROQ=66;TLOD=28.77	GT:AD:AF:DP:F1R2:F2R1:FAD:SB	0/0:48,0:0.026:48:25,0:11,0:37,0:21,27,0,0	0/1:31,15:0.271:46:21,5:4,4:26,9:16,15,7,8
chr11	63379794	.	T	C	.	PASS	AS_FilterStatus=SITE;AS_SB_TABLE=36,36|11,8;DP=93;ECNT=1;ECNTH=1;GERMQ=93;MBQ=31,26;MFRL=263,277;MMQ=60,60;MPOS=24;NALOD=-1.38;NLOD=6.92;POPAF=6;ROQ=85;TLOD=43.99	GT:AD:AF:DP:F1R2:F2R1:FAD:SB	0/0:26,0:0.04:26:8,0:13,0:23,0:13,13,0,0	0/1:18,19:0.5:37:7,13:9,4:17,17:8,10,11,8
chr11	63388384	.	T	A	.	base_qual;strand_bias;weak_evidence	AS_FilterStatus=weak_evidence,base_qual,strand_bias;AS_SB_TABLE=26,45|7,0;DP=81;ECNT=3;ECNTH=2;GERMQ=93;MBQ=32,1;MFRL=244,288;MMQ=60,60;MPOS=50;NALOD=-1.128;NLOD=7.44;POPAF=6;ROQ=27;TLOD=2.68	GT:AD:AF:DP:F1R2:F2R1:FAD:SB	0/0:29,0:0.037:29:3,0:13,0:25,0:10,19,0,0	0/1:20,4:0.124:24:7,0:4,0:16,2:11,9,4,0
chr11	63452086	.	A	G	.	clustered_events	AS_FilterStatus=SITE;AS_SB_TABLE=53,40|3,4;DP=102;ECNT=11;ECNTH=11;GERMQ=93;MBQ=31,28;MFRL=272,330;MMQ=60,33;MPOS=21;NALOD=-1.342;NLOD=6.32;POPAF=1.85;ROQ=34;TLOD=25.22	GT:AD:AF:DP:F1R2:F2R1:FAD:SB	0/0:24,0:0.043:24:9,0:9,0:21,0:16,8,0,0	0/1:37,5:0.158:42:11,0:14,2:31,5:20,17,3,2
chr11	63452099	.	T	G	.	clustered_events;haplotype	AS_FilterStatus=SITE;AS_SB_TABLE=56,42|3,5;DP=107;ECNT=11;ECNTH=11;GERMQ=93;MBQ=31,32;MFRL=277,296;MMQ=60,32;MPOS=30;NALOD=-1.398;NLOD=7.22;POPAF=1.8;ROQ=55;TLOD=25.11	GT:AD:AF:DP:F1R2:F2R1:FAD:PGT:PID:PS:SB	0|0:28,0:0.038:28:11,0:8,0:24,0:0|1:63452099_T_G:63452099:19,9,0,0	0|1:34,6:0.166:40:8,1:14,3:29,5:0|1:63452099_T_G:63452099:16,18,3,3
chr11	63452104	.	T	C	.	clustered_events;haplotype	AS_FilterStatus=SITE;AS_SB_TABLE=54,43|3,5;DP=107;ECNT=11;ECNTH=11;GERMQ=93;MBQ=33,33;MFRL=272,296;MMQ=60,32;MPOS=36;NALOD=-1.405;NLOD=7.23;POPAF=1.8;ROQ=39;TLOD=25.11	GT:AD:AF:DP:F1R2:F2R1:FAD:PGT:PID:PS:SB	0|0:28,0:0.038:28:11,0:10,0:24,0:0|1:63452099_T_G:63452099:19,9,0,0	0|1:32,6:0.166:38:8,1:12,3:29,5:0|1:63452099_T_G:63452099:14,18,3,3
chr11	63452151	.	A	G	.	clustered_events;haplotype	AS_FilterStatus=SITE;AS_SB_TABLE=55,46|2,7;DP=112;ECNT=11;ECNTH=11;GERMQ=93;MBQ=33,32;MFRL=276,261;MMQ=60,31;MPOS=59;NALOD=-1.431;NLOD=7.83;POPAF=1.34;ROQ=44;TLOD=29.51	GT:AD:AF:DP:F1R2:F2R1:FAD:PGT:PID:PS:SB	0|0:30,0:0.036:30:13,0:5,0:26,0:0|1:63452151_A_G:63452151:18,12,0,0	0|1:30,7:0.181:37:6,1:11,2:26,5:0|1:63452151_A_G:63452151:13,17,2,5
chr11	63452153	.	T	C	.	clustered_events;haplotype	AS_FilterStatus=SITE;AS_SB_TABLE=55,46|2,7;DP=110;ECNT=11;ECNTH=11;GERMQ=93;MBQ=31,32;MFRL=276,261;MMQ=60,31;MPOS=57;NALOD=-1.431;NLOD=7.83;POPAF=1.33;ROQ=64;TLOD=29.51	GT:AD:AF:DP:F1R2:F2R1:FAD:PGT:PID:PS:SB	0|0:30,0:0.036:30:12,0:6,0:26,0:0|1:63452151_A_G:63452151:18,12,0,0	0|1:30,7:0.181:37:6,1:12,2:26,5:0|1:63452151_A_G:63452151:13,17,2,5
chr11	63452158	.	T	C	.	clustered_events;haplotype	AS_FilterStatus=SITE;AS_SB_TABLE=54,48|2,7;DP=112;ECNT=11;ECNTH=11;GERMQ=93;MBQ=33,32;MFRL=271,261;MMQ=60,31;MPOS=58;NALOD=-1.431;NLOD=7.83;POPAF=1.34;ROQ=40;TLOD=29.51	GT:AD:AF:DP:F1R2:F2R1:FAD:PGT:PID:PS:SB	0|0:29,0:0.036:29:12,0:5,0:26,0:0|1:63452151_A_G:63452151:17,12,0,0	0|1:29,7:0.181:36:6,1:12,2:26,5:0|1:63452151_A_G:63452151:13,16,2,5
chr11	63452181	.	A	G	.	clustered_events;haplotype	AS_FilterStatus=SITE;AS_SB_TABLE=59,54|2,7;DP=124;ECNT=11;ECNTH=11;GERMQ=93;MBQ=32,30;MFRL=270,261;MMQ=60,31;MPOS=52;NALOD=-1.47;NLOD=8.43;POPAF=1.35;ROQ=47;TLOD=29.22	GT:AD:AF:DP:F1R2:F2R1:FAD:PGT:PID:PS:SB	0|0:34,0:0.033:34:13,0:6,0:28,0:0|1:63452181_A_G:63452181:18,16,0,0	0|1:31,7:0.166:38:6,1:12,2:29,5:0|1:63452181_A_G:63452181:14,17,2,5
chr11	63452200	.	A	G	.	clustered_events	AS_FilterStatus=SITE;AS_SB_TABLE=61,56|2,7;DP=131;ECNT=11;ECNTH=11;GERMQ=93;MBQ=33,33;MFRL=276,261;MMQ=60,31;MPOS=34;NALOD=-1.484;NLOD=8.73;POPAF=1.51;ROQ=28;TLOD=28.88	GT:AD:AF:DP:F1R2:F2R1:FAD:SB	0/0:34,0:0.032:34:12,0:5,0:29,0:16,18,0,0	0/1:36,7:0.143:43:7,1:14,2:35,5:17,19,2,5
chr11	63452216	.	A	T	.	clustered_events	AS_FilterStatus=SITE;AS_SB_TABLE=57,64|2,5;DP=130;ECNT=11;ECNTH=11;GERMQ=93;MBQ=33,20;MFRL=276,192;MMQ=60,20;MPOS=21;NALOD=-1.496;NLOD=8.98;POPAF=1.6;ROQ=43;TLOD=22.2	GT:AD:AF:DP:F1R2:F2R1:FAD:SB	0/0:38,0:0.031:38:11,0:5,0:30,0:16,22,0,0	0/1:35,7:0.15:42:8,1:12,2:33,5:16,19,2,5
chr11	63601631	.	C	T	.	PASS	AS_FilterStatus=SITE;AS_SB_TABLE=43,51|10,5;DP=111;ECNT=1;ECNTH=1;GERMQ=93;MBQ=26,32;MFRL=276,291;MMQ=60,60;MPOS=58;NALOD=-1.568;NLOD=10.83;POPAF=4.61;ROQ=86;TLOD=37.96	GT:AD:AF:DP:F1R2:F2R1:FAD:SB	0/0:42,0:0.026:42:13,0:23,0:36,0:23,19,0,0	0/1:21,15:0.421:36:10,7:7,6:20,14:7,14,10,5
chr11	63683825	.	A	G	.	PASS	AS_FilterStatus=SITE;AS_SB_TABLE=27,35|3,6;DP=76;ECNT=1;ECNTH=1;GERMQ=93;MBQ=33,33;MFRL=270,279;MMQ=60,60;MPOS=20;NALOD=-1.37;NLOD=6.62;POPAF=6;ROQ=53;TLOD=24.35	GT:AD:AF:DP:F1R2:F2R1:FAD:SB	0/0:23,0:0.041:23:12,0:8,0:22,0:13,10,0,0	0/1:4,9:0.645:13:0,1:2,7:4,8:0,4,3,6
chr11	63737545	.	G	T	.	PASS	AS_FilterStatus=SITE;AS_SB_TABLE=35,32|6,11;DP=87;ECNT=1;ECNTH=1;GERMQ=88;MBQ=33,31;MFRL=259,274;MMQ=60,60;MPOS=16;NALOD=-1.37;NLOD=6.62;POPAF=6;ROQ=93;TLOD=37.54	GT:AD:AF:DP:F1R2:F2R1:FAD:SB	0/0:26,0:0.041:26:11,0:11,0:22,0:14,12,0,0	0/1:12,17:0.574:29:3,8:7,5:10,14:7,5,6,11
chr11	64123302	.	G	A	.	PASS	AS_FilterStatus=SITE;AS_SB_TABLE=41,30|8,4;DP=84;ECNT=1;ECNTH=1;GERMQ=78;MBQ=26,33;MFRL=251,253;MMQ=60,60;MPOS=42;NALOD=-1.446;NLOD=8.07;POPAF=2.49;ROQ=13;TLOD=25.95	GT:AD:AF:DP:F1R2:F2R1:FAD:SB	0/0:33,0:0.035:33:13,0:8,0:27,0:17,16,0,0	0/1:16,10:0.385:26:12,8:2,0:15,9:10,6,8,2
chr11	64168707	.	C	T	.	PASS	AS_FilterStatus=SITE;AS_SB_TABLE=53,50|10,7;DP=123;ECNT=1;ECNTH=1;GERMQ=93;MBQ=30,32;MFRL=250,272;MMQ=60,60;MPOS=34;NALOD=-1.554;NLOD=10.19;POPAF=6;ROQ=93;TLOD=43.86	GT:AD:AF:DP:F1R2:F2R1:FAD:SB	0/0:51,0:0.027:51:15,0:18,0:34,0:26,25,0,0	0/1:16,17:0.515:33:4,6:9,10:15,16:9,7,10,7
chr11	64295843	.	G	A	.	PASS	AS_FilterStatus=SITE;AS_SB_TABLE=54,38|8,5;DP=108;ECNT=1;ECNTH=1;GERMQ=93;MBQ=26,33;MFRL=268,208;MMQ=60,60;MPOS=46;NALOD=-1.512;NLOD=9.33;POPAF=4.61;ROQ=77;TLOD=30.87	GT:AD:AF:DP:F1R2:F2R1:FAD:SB	0/0:37,0:0.03:37:19,0:11,0:31,0:21,16,0,0	0/1:12,13:0.5:25:3,5:7,6:11,11:8,4,8,5
chr11	64297150	.	C	T	.	PASS	AS_FilterStatus=SITE;AS_SB_TABLE=49,42|10,9;DP=113;ECNT=1;ECNTH=1;GERMQ=93;MBQ=26,33;MFRL=261,270;MMQ=60,60;MPOS=48;NALOD=-1.596;NLOD=11.38;POPAF=4.61;ROQ=69;TLOD=45.35	GT:AD:AF:DP:F1R2:F2R1:FAD:SB	0/0:45,0:0.025:45:19,0:17,0:38,0:25,20,0,0	0/1:21,17:0.419:38:8,8:10,5:20,14:9,12,8,9
chr11	64392132	.	A	C	.	base_qual;weak_evidence	AS_FilterStatus=weak_evidence,base_qual;AS_SB_TABLE=32,42|0,5;DP=79;ECNT=2;ECNTH=1;GERMQ=93;MBQ=33,4;MFRL=268,302;MMQ=60,60;MPOS=49;NALOD=-1.288;NLOD=5.42;POPAF=6;ROQ=50;TLOD=1.25	GT:AD:AF:DP:F1R2:F2R1:FAD:SB	0/0:22,0:0.049:22:8,0:4,0:18,0:11,11,0,0	0/1:26,4:0.13:30:9,0:11,0:24,4:10,16,0,4
chr11	64395793	.	T	C	.	PASS	AS_FilterStatus=SITE;AS_SB_TABLE=57,46|3,4;DP=110;ECNT=1;ECNTH=1;GERMQ=93;MBQ=32,26;MFRL=246,257;MMQ=60,60;MPOS=23;NALOD=-1.504;NLOD=9.28;POPAF=6;ROQ=55;TLOD=12.25	GT:AD:AF:DP:F1R2:F2R1:FAD:SB	0/0:40,0:0.03:40:15,0:14,0:31,0:20,20,0,0	0/1:29,3:0.153:32:10,3:10,0:21,3:18,11,1,2
chr11	64534340	.	G	A	.	orientation;weak_evidence	AS_FilterStatus=weak_evidence;AS_SB_TABLE=34,42|2,2;DP=82;ECNT=1;ECNTH=1;GERMQ=93;MBQ=31,20;MFRL=242,153;MMQ=60,60;MPOS=18;NALOD=-1.23;NLOD=4.82;POPAF=6;ROQ=2;TLOD=5.09	GT:AD:AF:DP:F1R2:F2R1:FAD:SB	0/0:21,0:0.056:21:8,0:3,0:16,0:10,11,0,0	0/1:29,4:0.111:33:8,0:10,2:23,2:10,19,2,2
chr11	64593295	.	T	C	.	weak_evidence	AS_FilterStatus=weak_evidence;AS_SB_TABLE=45,55|0,4;DP=106;ECNT=1;ECNTH=1;GERMQ=93;MBQ=31,25;MFRL=251,287;MMQ=60,60;MPOS=44;NALOD=-1.518;NLOD=9.58;POPAF=6;ROQ=24;TLOD=2.93	GT:AD:AF:DP:F1R2:F2R1:FAD:SB	0/0:41,0:0.029:41:15,0:16,0:32,0:18,23,0,0	0/1:22,3:0.134:25:5,0:12,2:22,3:11,11,0,3
chr11	64789032	.	C	T	.	PASS	AS_FilterStatus=SITE;AS_SB_TABLE=60,62|14,9;DP=148;ECNT=1;ECNTH=1;GERMQ=93;MBQ=32,33;MFRL=256,224;MMQ=60,60;MPOS=45;NALOD=-1.505;NLOD=9.33;POPAF=6;ROQ=93;TLOD=56.07	GT:AD:AF:DP:F1R2:F2R1:FAD:SB	0/0:40,0:0.03:40:14,0:16,0:31,0:21,19,0,0	0/1:29,23:0.465:52:11,8:11,9:22,19:15,14,14,9
chr11	64995913	.	C	T	.	PASS	AS_FilterStatus=SITE;AS_SB_TABLE=46,23|12,6;DP=88;ECNT=1;ECNTH=1;GERMQ=93;MBQ=33,34;MFRL=245,268;MMQ=60,60;MPOS=34;NALOD=-1.398;NLOD=7.22;POPAF=6;ROQ=48;TLOD=48.89	GT:AD:AF:DP:F1R2:F2R1:FAD:SB	0/0:27,0:0.038:27:15,0:9,0:24,0:19,8,0,0	0/1:13,18:0.607:31:5,11:5,4:10,16:10,3,12,6
chr11	65033504	.	A	T	.	base_qual;haplotype;weak_evidence	AS_FilterStatus=weak_evidence,base_qual;AS_SB_TABLE=52,32|1,3;DP=89;ECNT=2;ECNTH=2;GERMQ=93;MBQ=32,6;MFRL=255,299;MMQ=60,60;MPOS=32;NALOD=-1.351;NLOD=6.32;POPAF=6;ROQ=24;TLOD=2.7	GT:AD:AF:DP:F1R2:F2R1:FAD:PGT:PID:PS:SB	0|0:23,0:0.043:23:10,0:8,0:21,0:0|1:65033504_A_T:65033504:14,9,0,0	0|1:28,3:0.103:31:14,0:8,0:25,2:0|1:65033504_A_T:65033504:18,10,0,3
chr11	65103092	.	T	C	.	PASS	AS_FilterStatus=SITE;AS_SB_TABLE=28,52|4,6;DP=91;ECNT=1;ECNTH=1;GERMQ=93;MBQ=33,26;MFRL=274,298;MMQ=60,60;MPOS=27;NALOD=-1.398;NLOD=7.22;POPAF=6;ROQ=59;TLOD=18.77	GT:AD:AF:DP:F1R2:F2R1:FAD:SB	0/0:24,0:0.038:24:14,0:9,0:24,0:6,18,0,0	0/1:17,10:0.374:27:9,2:8,7:17,10:7,10,4,6
chr11	65217412	.	G	T	.	PASS	AS_FilterStatus=SITE;AS_SB_TABLE=47,55|9,17;DP=130;ECNT=1;ECNTH=1;GERMQ=93;MBQ=33,33;MFRL=273,286;MMQ=60,60;MPOS=44;NALOD=-1.47;NLOD=8.43;POPAF=6;ROQ=91;TLOD=66.68	GT:AD:AF:DP:F1R2:F2R1:FAD:SB	0/0:31,0:0.033:31:6,0:20,0:28,0:16,15,0,0	0/1:22,26:0.533:48:7,6:12,17:20,23:11,11,9,17
chr11	65267797	.	T	A	.	haplotype;weak_evidence	AS_FilterStatus=weak_evidence;AS_SB_TABLE=30,50|1,4;DP=87;ECNT=1;ECNTH=1;GERMQ=93;MBQ=31,31;MFRL=254,284;MMQ=60,60;MPOS=17;NALOD=-1.412;NLOD=7.16;POPAF=6;ROQ=46;TLOD=3.77	GT:AD:AF:DP:F1R2:F2R1:FAD:PGT:PID:PS:SB	0|0:31,0:0.037:31:11,0:8,0:24,0:1|0:65267796_T_A:65267796:12,19,0,0	1|0:29,3:0.105:32:8,0:9,2:24,2:1|0:65267796_T_A:65267796:11,18,1,2
chr11	65302320	.	C	T	.	PASS	AS_FilterStatus=SITE;AS_SB_TABLE=57,54|10,7;DP=129;ECNT=1;ECNTH=1;GERMQ=93;MBQ=32,20;MFRL=265,267;MMQ=60,60;MPOS=33;NALOD=-1.59;NLOD=11.38;POPAF=6;ROQ=82;TLOD=30.97	GT:AD:AF:DP:F1R2:F2R1:FAD:SB	0/0:47,0:0.025:47:16,0:17,0:38,0:22,25,0,0	0/1:17,17:0.462:34:4,4:9,6:15,13:8,9,10,7
chr11	65327612	.	G	T	.	PASS	AS_FilterStatus=SITE;AS_SB_TABLE=54,30|8,6;DP=103;ECNT=1;ECNTH=1;GERMQ=93;MBQ=33,32;MFRL=272,266;MMQ=60,60;MPOS=29;NALOD=-1.438;NLOD=7.82;POPAF=6;ROQ=93;TLOD=32.52	GT:AD:AF:DP:F1R2:F2R1:FAD:SB	0/0:28,0:0.035:28:18,0:8,0:26,0:17,11,0,0	0/1:13,14:0.535:27:9,8:3,5:12,14:10,3,8,6
chr11	65514687	.	G	A	.	PASS	AS_FilterStatus=SITE;AS_SB_TABLE=33,30|3,7;DP=75;ECNT=1;ECNTH=1;GERMQ=93;MBQ=33,32;MFRL=258,260;MMQ=60,60;MPOS=27;NALOD=-1.38;NLOD=6.92;POPAF=6;ROQ=35;TLOD=22.47	GT:AD:AF:DP:F1R2:F2R1:FAD:SB	0/0:25,0:0.04:25:14,0:8,0:23,0:16,9,0,0	0/1:12,10:0.454:22:5,7:6,1:11,9:5,7,3,7
chr11	65542394	.	T	C	.	clustered_events;haplotype;weak_evidence	AS_FilterStatus=weak_evidence;AS_SB_TABLE=35,36|2,1;DP=78;ECNT=5;ECNTH=5;GERMQ=93;MBQ=33,33;MFRL=272,320;MMQ=60,60;MPOS=24;NALOD=-1.411;NLOD=7.1;POPAF=6;ROQ=43;TLOD=4.14	GT:AD:AF:DP:F1R2:F2R1:FAD:PGT:PID:PS:SB	0|0:25,0:0.038:25:11,0:4,0:24,0:0|1:65542394_T_C:65542394:12,13,0,0	0|1:14,3:0.235:17:6,1:6,1:12,3:0|1:65542394_T_C:65542394:8,6,2,1
chr11	65549764	.	A	G	.	PASS	AS_FilterStatus=SITE;AS_SB_TABLE=29,30|10,6;DP=112;ECNT=2;ECNTH=1;GERMQ=69;MBQ=33,33;MFRL=258,268;MMQ=60,60;MPOS=48;NALOD=-1.175;NLOD=5.74;POPAF=6;ROQ=93;TLOD=24.38	GT:AD:AF:DP:F1R2:F2R1:FAD:SB	0/0:26,0:0.04:26:2,0:11,0:21,0:15,11,0,0	0/1:8,16:0.711:24:1,6:1,7:7,16:5,3,10,6
chr11	65559186	.	C	T	.	PASS	AS_FilterStatus=SITE;AS_SB_TABLE=43,34|3,10;DP=94;ECNT=1;ECNTH=1;GERMQ=93;MBQ=27,33;MFRL=260,261;MMQ=60,60;MPOS=34;NALOD=-1.468;NLOD=8.38;POPAF=6;ROQ=81;TLOD=33.46	GT:AD:AF:DP:F1R2:F2R1:FAD:SB	0/0:33,0:0.033:33:16,0:10,0:28,0:17,16,0,0	0/1:16,12:0.431:28:6,5:8,5:15,11:9,7,3,9
chr11	65603928	.	C	A	.	PASS	AS_FilterStatus=SITE;AS_SB_TABLE=37,35|4,4;DP=82;ECNT=1;ECNTH=1;GERMQ=93;MBQ=33,32;MFRL=264,216;MMQ=60,60;MPOS=35;NALOD=-1.429;NLOD=7.73;POPAF=6;ROQ=79;TLOD=17.79	GT:AD:AF:DP:F1R2:F2R1:FAD:SB	0/0:30,0:0.036:30:16,0:8,0:26,0:15,15,0,0	0/1:13,8:0.381:21:1,5:11,2:12,7:4,9,4,4
chr11	65655118	.	G	A	.	PASS	AS_FilterStatus=SITE;AS_SB_TABLE=48,41|10,11;DP=115;ECNT=1;ECNTH=1;GERMQ=93;MBQ=33,32;MFRL=259,290;MMQ=60,60;MPOS=43;NALOD=-1.498;NLOD=9.03;POPAF=6;ROQ=83;TLOD=54.37	GT:AD:AF:DP:F1R2:F2R1:FAD:SB	0/0:38,0:0.031:38:11,0:16,0:30,0:22,16,0,0	0/1:18,21:0.541:39:5,13:10,6:16,19:9,9,10,11
chr11	65664005	.	T	G	.	PASS	AS_FilterStatus=SITE;AS_SB_TABLE=66,48|6,8;DP=130;ECNT=1;ECNTH=1;GERMQ=93;MBQ=32,27;MFRL=271,273;MMQ=60,60;MPOS=27;NALOD=-1.461;NLOD=8.38;POPAF=6;ROQ=79;TLOD=27.13	GT:AD:AF:DP:F1R2:F2R1:FAD:SB	0/0:33,0:0.033:33:16,0:9,0:28,0:19,14,0,0	0/1:21,14:0.389:35:8,7:7,3:18,11:13,8,6,8
chr11	65750501	.	T	A	.	weak_evidence	AS_FilterStatus=weak_evidence;AS_SB_TABLE=33,31|2,1;DP=68;ECNT=2;ECNTH=1;GERMQ=93;MBQ=32,20;MFRL=254,241;MMQ=60,60;MPOS=36;NALOD=-1.279;NLOD=5.42;POPAF=6;ROQ=15;TLOD=1.91	GT:AD:AF:DP:F1R2:F2R1:FAD:SB	0/0:23,0:0.05:23:7,0:9,0:18,0:9,14,0,0	0/1:19,3:0.134:22:8,1:7,0:15,2:10,9,2,1
chr11	65904199	.	C	A	.	PASS	AS_FilterStatus=SITE;AS_SB_TABLE=27,42|10,3;DP=86;ECNT=1;ECNTH=1;GERMQ=93;MBQ=31,33;MFRL=266,268;MMQ=60,60;MPOS=51;NALOD=-1.37;NLOD=6.62;POPAF=6;ROQ=93;TLOD=30.21	GT:AD:AF:DP:F1R2:F2R1:FAD:SB	0/0:27,0:0.041:27:8,0:11,0:22,0:11,16,0,0	0/1:16,13:0.447:29:3,6:8,5:15,12:5,11,10,3
chr11	66018867	.	T	C	.	PASS	AS_FilterStatus=SITE;AS_SB_TABLE=46,49|4,9;DP=111;ECNT=1;ECNTH=1;GERMQ=93;MBQ=33,33;MFRL=268,269;MMQ=60,60;MPOS=31;NALOD=-1.431;NLOD=7.82;POPAF=6;ROQ=79;TLOD=25.65	GT:AD:AF:DP:F1R2:F2R1:FAD:SB	0/0:30,0:0.036:30:12,0:12,0:26,0:15,15,0,0	0/1:22,13:0.358:35:4,5:16,4:20,11:11,11,4,9
chr11	66028885	.	A	C	.	haplotype;weak_evidence	AS_FilterStatus=weak_evidence;AS_SB_TABLE=58,12|2,3;DP=81;ECNT=2;ECNTH=2;GERMQ=93;MBQ=33,33;MFRL=276,308;MMQ=60,60;MPOS=16;NALOD=-1.176;NLOD=7.44;POPAF=6;ROQ=44;TLOD=1.62	GT:AD:AF:DP:F1R2:F2R1:FAD:PGT:PID:PS:SB	0|0:28,0:0.035:28:0,0:2,0:28,0:0|1:66028882_CT_C:66028882:25,3,0,0	0|1:20,3:0.174:23:0,2:1,0:19,3:0|1:66028882_CT_C:66028882:18,2,1,2
chr11	66098838	.	A	T	.	PASS	AS_FilterStatus=SITE;AS_SB_TABLE=77,79|6,9;DP=173;ECNT=1;ECNTH=1;GERMQ=93;MBQ=31,20;MFRL=255,245;MMQ=60,60;MPOS=48;NALOD=-1.698;NLOD=14.7;POPAF=6;ROQ=80;TLOD=29.69	GT:AD:AF:DP:F1R2:F2R1:FAD:SB	0/0:59,0:0.02:59:20,0:26,0:49,0:30,29,0,0	0/1:41,15:0.261:56:10,7:21,4:33,11:22,19,6,9
chr11	66279782	.	A	G	.	PASS	AS_FilterStatus=SITE;AS_SB_TABLE=41,35|3,0;DP=81;ECNT=1;ECNTH=1;GERMQ=93;MBQ=31,33;MFRL=227,246;MMQ=60,60;MPOS=55;NALOD=-1.415;NLOD=7.52;POPAF=6;ROQ=65;TLOD=5.71	GT:AD:AF:DP:F1R2:F2R1:FAD:SB	0/0:33,0:0.037:33:13,0:12,0:25,0:16,17,0,0	0/1:20,3:0.182:23:7,2:9,1:17,3:12,8,3,0
chr11	66410646	.	C	T	.	PASS	AS_FilterStatus=SITE;AS_SB_TABLE=42,29|8,9;DP=89;ECNT=1;ECNTH=1;GERMQ=77;MBQ=28,33;MFRL=266,256;MMQ=60,60;MPOS=38;NALOD=-1.405;NLOD=7.22;POPAF=3.83;ROQ=86;TLOD=44.36	GT:AD:AF:DP:F1R2:F2R1:FAD:SB	0/0:27,0:0.038:27:10,0:14,0:24,0:13,14,0,0	0/1:11,17:0.576:28:5,9:4,6:11,15:8,3,8,9
chr11	66444261	.	T	C	.	PASS	AS_FilterStatus=SITE;AS_SB_TABLE=37,62|10,10;DP=119;ECNT=1;ECNTH=1;GERMQ=93;MBQ=32,33;MFRL=250,247;MMQ=60,60;MPOS=38;NALOD=-1.568;NLOD=10.83;POPAF=6;ROQ=93;TLOD=47.63	GT:AD:AF:DP:F1R2:F2R1:FAD:SB	0/0:43,0:0.026:43:21,0:15,0:36,0:15,28,0,0	0/1:16,20:0.515:36:6,9:8,7:15,16:7,9,10,10
chr11	66482997	.	A	T	.	PASS	AS_FilterStatus=SITE;AS_SB_TABLE=38,41|1,3;DP=87;ECNT=3;ECNTH=1;GERMQ=93;MBQ=30,14;MFRL=266,281;MMQ=60,60;MPOS=24;NALOD=-1.325;NLOD=5.63;POPAF=6;ROQ=20;TLOD=5.43	GT:AD:AF:DP:F1R2:F2R1:FAD:SB	0/0:26,0:0.045:26:10,0:5,0:19,0:13,13,0,0	0/1:23,4:0.172:27:6,0:8,1:18,3:9,14,1,3
chr11	66512462	.	C	T	.	PASS	AS_FilterStatus=SITE;AS_SB_TABLE=55,48|4,4;DP=116;ECNT=1;ECNTH=1;GERMQ=93;MBQ=30,20;MFRL=251,227;MMQ=60,60;MPOS=51;NALOD=-1.515;NLOD=9.24;POPAF=6;ROQ=60;TLOD=13.85	GT:AD:AF:DP:F1R2:F2R1:FAD:SB	0/0:43,0:0.03:43:12,0:16,0:31,0:23,20,0,0	0/1:31,3:0.108:34:8,2:13,0:24,2:19,12,2,1
chr11	66683238	.	T	C	.	PASS	AS_FilterStatus=SITE;AS_SB_TABLE=57,49|5,5;DP=117;ECNT=1;ECNTH=1;GERMQ=93;MBQ=33,20;MFRL=253,203;MMQ=41,30;MPOS=48;NALOD=-1.477;NLOD=8.73;POPAF=2.76;ROQ=38;TLOD=15.68	GT:AD:AF:DP:F1R2:F2R1:FAD:SB	0/0:39,0:0.032:39:14,0:14,0:29,0:22,17,0,0	0/1:33,6:0.114:39:17,1:13,2:30,3:18,15,3,3
chr11	66703704	.	T	C	.	clustered_events;strand_bias;weak_evidence	AS_FilterStatus=weak_evidence,strand_bias;AS_SB_TABLE=48,21|0,5;DP=77;ECNT=4;ECNTH=2;GERMQ=93;MBQ=33,10;MFRL=249,281;MMQ=60,60;MPOS=66;NALOD=-1.398;NLOD=7.22;POPAF=6;ROQ=11;TLOD=4.47	GT:AD:AF:DP:F1R2:F2R1:FAD:SB	0/0:25,0:0.038:25:10,0:12,0:24,0:20,5,0,0	0/1:25,4:0.137:29:11,0:8,0:23,3:14,11,0,4
chr11	66829540	.	A	C	.	base_qual;strand_bias;weak_evidence	AS_FilterStatus=weak_evidence,base_qual,strand_bias;AS_SB_TABLE=51,37|0,5;DP=95;ECNT=1;ECNTH=1;GERMQ=93;MBQ=32,5;MFRL=275,299;MMQ=60,60;MPOS=62;NALOD=-1.476;NLOD=8.67;POPAF=6;ROQ=40;TLOD=2.64	GT:AD:AF:DP:F1R2:F2R1:FAD:SB	0/0:31,0:0.032:31:11,0:12,0:29,0:19,12,0,0	0/1:19,2:0.106:21:6,0:9,0:18,2:11,8,0,2
chr11	66860417	.	T	C	.	PASS	AS_FilterStatus=SITE;AS_SB_TABLE=55,37|2,10;DP=108;ECNT=1;ECNTH=1;GERMQ=93;MBQ=32,26;MFRL=250,287;MMQ=60,60;MPOS=30;NALOD=-1.49;NLOD=8.73;POPAF=6;ROQ=62;TLOD=21.16	GT:AD:AF:DP:F1R2:F2R1:FAD:SB	0/0:36,0:0.031:36:13,0:15,0:29,0:17,19,0,0	0/1:15,12:0.479:27:5,2:6,7:12,11:11,4,2,10
chr11	66877250	.	A	T	.	PASS	AS_FilterStatus=SITE;AS_SB_TABLE=35,44|8,7;DP=96;ECNT=1;ECNTH=1;GERMQ=93;MBQ=31,32;MFRL=241,272;MMQ=60,60;MPOS=53;NALOD=-1.491;NLOD=9.03;POPAF=6;ROQ=91;TLOD=37.57	GT:AD:AF:DP:F1R2:F2R1:FAD:SB	0/0:39,0:0.031:39:12,0:16,0:30,0:18,21,0,0	0/1:9,15:0.584:24:6,9:3,4:9,13:5,4,8,7
chr11	66886633	.	A	G	.	PASS	AS_FilterStatus=SITE;AS_SB_TABLE=59,43|7,8;DP=122;ECNT=1;ECNTH=1;GERMQ=93;MBQ=33,26;MFRL=280,277;MMQ=60,60;MPOS=31;NALOD=-1.618;NLOD=12.04;POPAF=6;ROQ=67;TLOD=31.86	GT:AD:AF:DP:F1R2:F2R1:FAD:SB	0/0:44,0:0.024:44:30,0:9,0:40,0:27,17,0,0	0/1:21,15:0.401:36:16,9:5,3:21,14:11,10,7,8
chr11	66910560	.	G	T	.	PASS	AS_FilterStatus=SITE;AS_SB_TABLE=37,46|8,5;DP=97;ECNT=1;ECNTH=1;GERMQ=93;MBQ=33,33;MFRL=238,251;MMQ=60,60;MPOS=50;NALOD=-1.415;NLOD=7.52;POPAF=6;ROQ=77;TLOD=31.22	GT:AD:AF:DP:F1R2:F2R1:FAD:SB	0/0:31,0:0.037:31:12,0:9,0:25,0:17,14,0,0	0/1:15,13:0.48:28:7,6:4,3:12,11:7,8,8,5
chr11	67101703	.	T	A	.	base_qual;strand_bias;weak_evidence	AS_FilterStatus=weak_evidence,base_qual,strand_bias;AS_SB_TABLE=37,40|6,0;DP=88;ECNT=2;ECNTH=1;GERMQ=93;MBQ=31,4;MFRL=247,282;MMQ=60,60;MPOS=48;NALOD=-1.37;NLOD=6.62;POPAF=6;ROQ=25;TLOD=3.31	GT:AD:AF:DP:F1R2:F2R1:FAD:SB	0/0:23,0:0.041:23:5,0:4,0:22,0:9,14,0,0	0/1:30,5:0.125:35:11,0:6,0:23,3:14,16,5,0
chr11	67118468	.	C	T	.	PASS	AS_FilterStatus=SITE;AS_SB_TABLE=34,26|7,5;DP=74;ECNT=1;ECNTH=1;GERMQ=93;MBQ=27,33;MFRL=252,250;MMQ=60,60;MPOS=35;NALOD=-1.46;NLOD=8.33;POPAF=6;ROQ=73;TLOD=30.43	GT:AD:AF:DP:F1R2:F2R1:FAD:SB	0/0:32,0:0.033:32:10,0:14,0:28,0:16,16,0,0	0/1:9,12:0.524:21:0,4:9,6:9,10:7,2,7,5
chr11	67202900	.	T	A	.	weak_evidence	AS_FilterStatus=weak_evidence;AS_SB_TABLE=39,38|1,2;DP=82;ECNT=1;ECNTH=1;GERMQ=93;MBQ=32,20;MFRL=269,211;MMQ=60,60;MPOS=52;NALOD=-1.421;NLOD=7.48;POPAF=6;ROQ=8;TLOD=3.97	GT:AD:AF:DP:F1R2:F2R1:FAD:SB	0/0:26,0:0.037:26:11,0:13,0:25,0:13,13,0,0	0/1:26,3:0.103:29:12,2:10,0:25,2:13,13,1,2
chr11	67204642	.	C	T	.	PASS	AS_FilterStatus=SITE;AS_SB_TABLE=45,32|5,5;DP=90;ECNT=1;ECNTH=1;GERMQ=93;MBQ=32,20;MFRL=271,235;MMQ=60,60;MPOS=33;NALOD=-1.503;NLOD=9.03;POPAF=6;ROQ=37;TLOD=20.41	GT:AD:AF:DP:F1R2:F2R1:FAD:SB	0/0:38,0:0.03:38:15,0:12,0:30,0:21,17,0,0	0/1:10,10:0.444:20:5,0:4,6:9,7:6,4,5,5
chr11	67223929	.	A	G	.	PASS	AS_FilterStatus=SITE;AS_SB_TABLE=51,44|14,5;DP=116;ECNT=1;ECNTH=1;GERMQ=93;MBQ=33,33;MFRL=265,289;MMQ=60,60;MPOS=42;NALOD=-1.505;NLOD=9.33;POPAF=6;ROQ=93;TLOD=48.39	GT:AD:AF:DP:F1R2:F2R1:FAD:SB	0/0:35,0:0.03:35:13,0:17,0:31,0:15,20,0,0	0/1:18,19:0.546:37:7,6:6,11:14,17:9,9,14,5
chr11	67382172	.	T	G	.	base_qual;weak_evidence	AS_FilterStatus=weak_evidence,base_qual;AS_SB_TABLE=51,27|3,0;DP=83;ECNT=3;ECNTH=1;GERMQ=93;MBQ=30,7;MFRL=266,375;MMQ=60,60;MPOS=43;NALOD=-1.41;NLOD=7.28;POPAF=3.15;ROQ=39;TLOD=1.29	GT:AD:AF:DP:F1R2:F2R1:FAD:SB	0/0:27,0:0.038:27:5,0:8,0:25,0:16,11,0,0	0/1:21,3:0.114:24:7,0:5,0:18,2:14,7,3,0
chr11	67397808	.	G	A	.	PASS	AS_FilterStatus=SITE;AS_SB_TABLE=63,48|9,8;DP=131;ECNT=1;ECNTH=1;GERMQ=93;MBQ=26,20;MFRL=242,252;MMQ=60,60;MPOS=39;NALOD=-1.556;NLOD=10.53;POPAF=6;ROQ=68;TLOD=34.75	GT:AD:AF:DP:F1R2:F2R1:FAD:SB	0/0:42,0:0.027:42:14,0:20,0:35,0:27,15,0,0	0/1:32,17:0.344:49:10,5:12,7:24,12:18,14,9,8
chr11	67468189	.	T	C	.	PASS	AS_FilterStatus=SITE;AS_SB_TABLE=42,41|7,6;DP=97;ECNT=1;ECNTH=1;GERMQ=93;MBQ=32,26;MFRL=241,244;MMQ=60,60;MPOS=40;NALOD=-1.505;NLOD=9.33;POPAF=4.61;ROQ=93;TLOD=28.77	GT:AD:AF:DP:F1R2:F2R1:FAD:SB	0/0:39,0:0.03:39:21,0:8,0:31,0:22,17,0,0	0/1:12,13:0.545:25:5,6:4,5:9,11:5,7,7,6
chr11	67478979	.	A	G	.	base_qual;clustered_events;strand_bias;weak_evidence	AS_FilterStatus=weak_evidence,base_qual,strand_bias;AS_SB_TABLE=27,52|4,0;DP=85;ECNT=7;ECNTH=1;GERMQ=93;MBQ=31,5;MFRL=263,256;MMQ=60,60;MPOS=53;NALOD=-1.007;NLOD=5.37;POPAF=6;ROQ=25;TLOD=1.46	GT:AD:AF:DP:F1R2:F2R1:FAD:SB	0/0:20,0:0.049:20:6,0:4,0:18,0:5,15,0,0	0/1:27,4:0.112:31:7,0:5,0:22,3:9,18,4,0
chr11	67515974	.	G	A	.	PASS	AS_FilterStatus=SITE;AS_SB_TABLE=48,39|7,14;DP=109;ECNT=1;ECNTH=1;GERMQ=93;MBQ=25,33;MFRL=250,283;MMQ=60,60;MPOS=40;NALOD=-1.447;NLOD=8.12;POPAF=6;ROQ=57;TLOD=53.6	GT:AD:AF:DP:F1R2:F2R1:FAD:SB	0/0:31,0:0.034:31:10,0:16,0:27,0:14,17,0,0	0/1:16,20:0.592:36:8,4:4,13:12,18:8,8,6,14
chr11	67569784	.	C	T	.	PASS	AS_FilterStatus=SITE;AS_SB_TABLE=32,32|5,2;DP=74;ECNT=1;ECNTH=1;GERMQ=93;MBQ=26,32;MFRL=253,252;MMQ=60,60;MPOS=33;NALOD=-1.398;NLOD=7.22;POPAF=4.61;ROQ=50;TLOD=15.37	GT:AD:AF:DP:F1R2:F2R1:FAD:SB	0/0:27,0:0.038:27:5,0:10,0:24,0:15,12,0,0	0/1:10,7:0.388:17:3,3:2,2:10,6:5,5,5,2
chr11	67613136	.	A	G	.	PASS	AS_FilterStatus=SITE;AS_SB_TABLE=43,32|11,10;DP=97;ECNT=1;ECNTH=1;GERMQ=91;MBQ=32,31;MFRL=278,244;MMQ=60,60;MPOS=44;NALOD=-1.328;NLOD=5.93;POPAF=6;ROQ=91;TLOD=49.26	GT:AD:AF:DP:F1R2:F2R1:FAD:SB	0/0:21,0:0.045:21:10,0:8,0:20,0:11,10,0,0	0/1:26,21:0.43:47:19,10:3,6:23,17:18,8,11,10
chr11	67871829	.	C	T	.	PASS	AS_FilterStatus=SITE;AS_SB_TABLE=79,70|11,2;DP=163;ECNT=1;ECNTH=1;GERMQ=93;MBQ=31,32;MFRL=244,278;MMQ=60,60;MPOS=31;NALOD=-1.663;NLOD=13.54;POPAF=6;ROQ=59;TLOD=28.17	GT:AD:AF:DP:F1R2:F2R1:FAD:SB	0/0:57,0:0.021:57:20,0:17,0:45,0:27,30,0,0	0/1:37,13:0.325:50:8,2:14,9:26,12:21,16,11,2
chr11	67919679	.	A	T	.	clustered_events;haplotype;strand_bias	AS_FilterStatus=strand_bias;AS_SB_TABLE=42,43|5,0;DP=91;ECNT=3;ECNTH=3;GERMQ=93;MBQ=31,34;MFRL=256,228;MMQ=60,24;MPOS=28;NALOD=-1.519;NLOD=9.63;POPAF=1.1;ROQ=32;TLOD=14.52	GT:AD:AF:DP:F1R2:F2R1:FAD:PGT:PID:PS:SB	0|0:36,0:0.029:36:14,0:16,0:32,0:0|1:67919679_A_T:67919679:18,18,0,0	0|1:15,3:0.222:18:6,2:7,1:13,3:0|1:67919679_A_T:67919679:5,10,3,0
chr11	67921886	.	T	A	.	clustered_events;strand_bias;weak_evidence	AS_FilterStatus=weak_evidence,strand_bias;AS_SB_TABLE=41,45|5,0;DP=96;ECNT=6;ECNTH=2;GERMQ=93;MBQ=32,33;MFRL=282,335;MMQ=40,27;MPOS=57;NALOD=-1.628;NLOD=12.34;POPAF=2.76;ROQ=30;TLOD=1.6	GT:AD:AF:DP:F1R2:F2R1:FAD:SB	0/0:46,0:0.023:46:22,0:14,0:41,0:24,22,0,0	0/1:21,2:0.122:23:9,2:8,0:18,2:10,11,2,0
chr11	68002957	.	C	T	.	PASS	AS_FilterStatus=SITE;AS_SB_TABLE=40,42|3,9;DP=101;ECNT=1;ECNTH=1;GERMQ=93;MBQ=26,33;MFRL=265,256;MMQ=60,60;MPOS=53;NALOD=-1.497;NLOD=8.72;POPAF=6;ROQ=76;TLOD=28.92	GT:AD:AF:DP:F1R2:F2R1:FAD:SB	0/0:35,0:0.031:35:13,0:14,0:29,0:17,18,0,0	0/1:16,12:0.428:28:6,5:9,5:15,11:6,10,3,9
chr11	68111057	.	T	A	.	base_qual;strand_bias;weak_evidence	AS_FilterStatus=weak_evidence,base_qual,strand_bias;AS_SB_TABLE=48,38|6,0;DP=93;ECNT=3;ECNTH=1;GERMQ=93;MBQ=31,3;MFRL=274,326;MMQ=60,60;MPOS=24;NALOD=-1.438;NLOD=7.82;POPAF=6;ROQ=14;TLOD=1.36	GT:AD:AF:DP:F1R2:F2R1:FAD:SB	0/0:31,0:0.035:31:13,0:4,0:26,0:16,15,0,0	0/1:22,4:0.142:26:7,0:5,1:20,3:12,10,4,0
chr11	68131744	.	C	T	.	PASS	AS_FilterStatus=SITE;AS_SB_TABLE=30,44|11,6;DP=93;ECNT=1;ECNTH=1;GERMQ=93;MBQ=33,32;MFRL=274,267;MMQ=60,60;MPOS=21;NALOD=-1.437;NLOD=7.78;POPAF=6;ROQ=53;TLOD=46.38	GT:AD:AF:DP:F1R2:F2R1:FAD:SB	0/0:28,0:0.035:28:11,0:11,0:26,0:8,20,0,0	0/1:17,17:0.549:34:6,3:7,13:14,17:10,7,11,6
chr11	68193225	.	T	C	.	PASS	AS_FilterStatus=SITE;AS_SB_TABLE=53,53|12,8;DP=132;ECNT=1;ECNTH=1;GERMQ=93;MBQ=33,26;MFRL=266,253;MMQ=60,60;MPOS=33;NALOD=-1.642;NLOD=12.59;POPAF=6;ROQ=93;TLOD=46.03	GT:AD:AF:DP:F1R2:F2R1:FAD:SB	0/0:47,0:0.022:47:25,0:15,0:42,0:24,23,0,0	0/1:14,20:0.562:34:5,8:8,9:13,17:6,8,12,8
chr11	68198755	.	A	G	.	base_qual;clustered_events;strand_bias;weak_evidence	AS_FilterStatus=weak_evidence,base_qual,strand_bias;AS_SB_TABLE=28,61|3,0;DP=96;ECNT=5;ECNTH=2;GERMQ=93;MBQ=33,7;MFRL=267,313;MMQ=60,60;MPOS=5;NALOD=-0.8509;NLOD=7.22;POPAF=6;ROQ=13;TLOD=2.14	GT:AD:AF:DP:F1R2:F2R1:FAD:SB	0/0:31,0:0.038:31:6,0:2,0:24,0:11,20,0,0	0/1:27,3:0.102:30:6,0:4,0:24,2:7,20,3,0
chr11	68270799	.	T	C	.	PASS	AS_FilterStatus=SITE;AS_SB_TABLE=64,51|12,11;DP=144;ECNT=1;ECNTH=1;GERMQ=93;MBQ=31,20;MFRL=275,232;MMQ=60,60;MPOS=49;NALOD=-1.379;NLOD=13.19;POPAF=6;ROQ=93;TLOD=51.1	GT:AD:AF:DP:F1R2:F2R1:FAD:SB	0/0:55,0:0.021:55:16,0:23,0:44,0:30,25,0,0	0/1:19,21:0.488:40:8,11:8,4:17,16:11,8,11,10
chr11	68271955	.	G	A	.	PASS	AS_FilterStatus=SITE;AS_SB_TABLE=24,19|2,4;DP=50;ECNT=1;ECNTH=1;GERMQ=74;MBQ=33,32;MFRL=270,229;MMQ=60,60;MPOS=29;NALOD=-1.262;NLOD=5.02;POPAF=6;ROQ=45;TLOD=14.13	GT:AD:AF:DP:F1R2:F2R1:FAD:SB	0/0:21,0:0.052:21:10,0:5,0:17,0:12,9,0,0	0/1:4,6:0.583:10:2,6:1,0:4,6:2,2,2,4
chr11	68344868	.	T	C	.	PASS	AS_FilterStatus=SITE;AS_SB_TABLE=26,32|1,6;DP=65;ECNT=1;ECNTH=1;GERMQ=93;MBQ=33,33;MFRL=249,278;MMQ=60,60;MPOS=41;NALOD=-1.23;NLOD=4.81;POPAF=6;ROQ=26;TLOD=17.45	GT:AD:AF:DP:F1R2:F2R1:FAD:SB	0/0:22,0:0.056:22:8,0:3,0:16,0:9,13,0,0	0/1:16,7:0.333:23:6,0:2,1:15,7:7,9,1,6
chr11	68366705	.	T	C	.	PASS	AS_FilterStatus=SITE;AS_SB_TABLE=43,50|9,6;DP=110;ECNT=1;ECNTH=1;GERMQ=93;MBQ=33,20;MFRL=260,205;MMQ=60,60;MPOS=34;NALOD=-1.38;NLOD=6.92;POPAF=6;ROQ=70;TLOD=30.24	GT:AD:AF:DP:F1R2:F2R1:FAD:SB	0/0:25,0:0.04:25:8,0:13,0:23,0:10,15,0,0	0/1:25,13:0.305:38:5,3:16,7:24,10:9,16,8,5
chr11	68400447	.	C	T	.	PASS	AS_FilterStatus=SITE;AS_SB_TABLE=38,38|6,7;DP=91;ECNT=1;ECNTH=1;GERMQ=92;MBQ=27,32;MFRL=259,336;MMQ=60,60;MPOS=37;NALOD=-1.398;NLOD=7.22;POPAF=2.9;ROQ=63;TLOD=31.14	GT:AD:AF:DP:F1R2:F2R1:FAD:SB	0/0:27,0:0.038:27:13,0:10,0:24,0:13,14,0,0	0/1:20,13:0.42:33:11,8:7,4:18,13:10,10,6,7
chr11	68419751	.	C	T	.	PASS	AS_FilterStatus=SITE;AS_SB_TABLE=48,58|6,7;DP=126;ECNT=1;ECNTH=1;GERMQ=93;MBQ=32,32;MFRL=252,286;MMQ=60,60;MPOS=38;NALOD=-1.606;NLOD=11.65;POPAF=6;ROQ=89;TLOD=31.35	GT:AD:AF:DP:F1R2:F2R1:FAD:SB	0/0:51,0:0.024:51:14,0:21,0:39,0:20,31,0,0	0/1:17,13:0.466:30:2,4:11,8:15,13:6,11,6,7
chr11	68506050	.	T	C	.	PASS	AS_FilterStatus=SITE;AS_SB_TABLE=25,46|5,5;DP=82;ECNT=2;ECNTH=1;GERMQ=93;MBQ=32,33;MFRL=246,288;MMQ=60,60;MPOS=22;NALOD=-1.049;NLOD=6.02;POPAF=3.4;ROQ=50;TLOD=12.94	GT:AD:AF:DP:F1R2:F2R1:FAD:SB	0/0:23,0:0.045:23:7,0:5,0:20,0:7,16,0,0	0/1:11,10:0.473:21:5,2:3,5:9,8:2,9,5,5
chr11	68699873	.	A	G	.	PASS	AS_FilterStatus=SITE;AS_SB_TABLE=42,61|3,1;DP=111;ECNT=1;ECNTH=1;GERMQ=93;MBQ=31,27;MFRL=260,252;MMQ=60,60;MPOS=51;NALOD=-1.555;NLOD=10.23;POPAF=6;ROQ=38;TLOD=6.12	GT:AD:AF:DP:F1R2:F2R1:FAD:PGT:PID:PS:SB	0|0:38,0:0.027:38:14,0:17,0:34,0:0|1:68699873_A_G:68699873:15,23,0,0	0|1:27,4:0.133:31:13,2:9,1:25,3:0|1:68699873_A_G:68699873:12,15,3,1
chr11	68783620	.	C	T	.	PASS	AS_FilterStatus=SITE;AS_SB_TABLE=49,45|11,11;DP=120;ECNT=1;ECNTH=1;GERMQ=93;MBQ=32,20;MFRL=256,259;MMQ=60,60;MPOS=24;NALOD=-1.578;NLOD=10.83;POPAF=6;ROQ=73;TLOD=48.02	GT:AD:AF:DP:F1R2:F2R1:FAD:SB	0/0:42,0:0.026:42:17,0:14,0:36,0:17,25,0,0	0/1:15,22:0.55:37:5,9:7,6:13,16:11,4,11,11
chr11	68811092	.	G	A	.	PASS	AS_FilterStatus=SITE;AS_SB_TABLE=31,49|12,15;DP=109;ECNT=1;ECNTH=1;GERMQ=93;MBQ=33,31;MFRL=267,278;MMQ=60,60;MPOS=21;NALOD=-1.484;NLOD=8.73;POPAF=6;ROQ=93;TLOD=65.02	GT:AD:AF:DP:F1R2:F2R1:FAD:SB	0/0:33,0:0.032:33:15,0:12,0:29,0:14,19,0,0	0/1:11,25:0.644:36:3,11:5,8:11,21:1,10,12,13
chr11	68854330	.	C	T	.	PASS	AS_FilterStatus=SITE;AS_SB_TABLE=43,56|7,9;DP=121;ECNT=1;ECNTH=1;GERMQ=93;MBQ=33,26;MFRL=263,193;MMQ=60,60;MPOS=45;NALOD=-1.562;NLOD=10.53;POPAF=6;ROQ=86;TLOD=35.17	GT:AD:AF:DP:F1R2:F2R1:FAD:PGT:PID:PS:SB	0|0:39,0:0.027:39:16,0:16,0:35,0:0|1:68854330_C_T:68854330:16,23,0,0	0|1:20,16:0.394:36:8,4:10,8:19,12:0|1:68854330_C_T:68854330:9,11,7,9
chr11	68855180	.	C	T	.	PASS	AS_FilterStatus=SITE;AS_SB_TABLE=40,44|7,8;DP=100;ECNT=1;ECNTH=1;GERMQ=93;MBQ=33,33;MFRL=262,233;MMQ=60,60;MPOS=44;NALOD=-1.446;NLOD=8.08;POPAF=6;ROQ=64;TLOD=37.58	GT:AD:AF:DP:F1R2:F2R1:FAD:SB	0/0:31,0:0.035:31:11,0:13,0:27,0:14,17,0,0	0/1:11,15:0.56:26:2,8:8,5:10,13:6,5,7,8
chr11	68871751	.	T	C	.	PASS	AS_FilterStatus=SITE;AS_SB_TABLE=42,35|6,9;DP=94;ECNT=1;ECNTH=1;GERMQ=93;MBQ=32,33;MFRL=258,286;MMQ=60,60;MPOS=45;NALOD=-1.454;NLOD=8.13;POPAF=6;ROQ=91;TLOD=38.07	GT:AD:AF:DP:F1R2:F2R1:FAD:SB	0/0:33,0:0.034:33:8,0:18,0:27,0:16,17,0,0	0/1:12,15:0.54:27:5,6:5,8:12,14:7,5,6,9
chr11	68977556	.	G	A	.	orientation	AS_FilterStatus=SITE;AS_SB_TABLE=54,61|1,3;DP=121;ECNT=1;ECNTH=1;GERMQ=93;MBQ=31,32;MFRL=255,284;MMQ=60,60;MPOS=27;NALOD=-1.531;NLOD=9.88;POPAF=6;ROQ=2;TLOD=7	GT:AD:AF:DP:F1R2:F2R1:FAD:SB	0/0:38,0:0.029:38:14,0:16,0:33,0:13,25,0,0	0/1:34,4:0.143:38:17,0:9,2:29,4:20,14,1,3
chr11	68986224	.	G	A	.	PASS	AS_FilterStatus=SITE;AS_SB_TABLE=36,16|12,2;DP=68;ECNT=1;ECNTH=1;GERMQ=66;MBQ=33,32;MFRL=261,271;MMQ=60,60;MPOS=44;NALOD=-1.279;NLOD=5.42;POPAF=6;ROQ=35;TLOD=36.32	GT:AD:AF:DP:F1R2:F2R1:FAD:SB	0/0:22,0:0.05:22:9,0:7,0:18,0:15,7,0,0	0/1:7,13:0.65:20:2,2:2,9:6,12:4,3,11,2
chr11	68995807	.	C	A	.	PASS	AS_FilterStatus=SITE;AS_SB_TABLE=42,39|19,12;DP=115;ECNT=1;ECNTH=1;GERMQ=83;MBQ=33,32;MFRL=266,271;MMQ=60,60;MPOS=20;NALOD=-1.447;NLOD=8.13;POPAF=6;ROQ=93;TLOD=85.31	GT:AD:AF:DP:F1R2:F2R1:FAD:SB	0/0:32,0:0.034:32:7,0:19,0:27,0:13,19,0,0	0/1:15,30:0.651:45:5,15:9,6:14,27:10,5,19,11
chr11	69106316	.	T	C	.	PASS	AS_FilterStatus=SITE;AS_SB_TABLE=39,48|7,9;DP=106;ECNT=1;ECNTH=1;GERMQ=93;MBQ=31,31;MFRL=260,282;MMQ=60,60;MPOS=34;NALOD=-1.422;NLOD=7.52;POPAF=6;ROQ=93;TLOD=34.39	GT:AD:AF:DP:F1R2:F2R1:FAD:SB	0/0:33,0:0.036:33:10,0:14,0:25,0:17,16,0,0	0/1:16,16:0.5:32:8,6:4,6:14,14:9,7,7,9
chr11	69119014	.	G	T	.	PASS	AS_FilterStatus=SITE;AS_SB_TABLE=46,48|7,9;DP=110;ECNT=1;ECNTH=1;GERMQ=93;MBQ=33,32;MFRL=271,291;MMQ=60,60;MPOS=37;NALOD=-1.413;NLOD=7.43;POPAF=6;ROQ=93;TLOD=39.53	GT:AD:AF:DP:F1R2:F2R1:FAD:SB	0/0:31,0:0.037:31:11,0:11,0:25,0:11,20,0,0	0/1:14,15:0.517:29:9,6:4,8:13,14:7,7,7,8
chr11	69149209	.	G	A	.	PASS	AS_FilterStatus=SITE;AS_SB_TABLE=30,37|7,7;DP=81;ECNT=1;ECNTH=1;GERMQ=71;MBQ=25,20;MFRL=250,208;MMQ=60,60;MPOS=40;NALOD=-1.447;NLOD=8.13;POPAF=3.76;ROQ=21;TLOD=32.58	GT:AD:AF:DP:F1R2:F2R1:FAD:SB	0/0:37,0:0.034:37:19,0:6,0:27,0:13,24,0,0	0/1:6,14:0.647:20:4,10:1,0:5,10:3,3,7,7
chr11	69371923	.	T	G	.	PASS	AS_FilterStatus=SITE;AS_SB_TABLE=36,42|9,5;DP=93;ECNT=1;ECNTH=1;GERMQ=93;MBQ=32,26;MFRL=270,279;MMQ=60,60;MPOS=45;NALOD=-1.415;NLOD=7.52;POPAF=6;ROQ=93;TLOD=27.88	GT:AD:AF:DP:F1R2:F2R1:FAD:SB	0/0:31,0:0.037:31:16,0:7,0:25,0:14,17,0,0	0/1:18,14:0.402:32:12,5:4,6:17,11:10,8,9,5
chr11	69459176	.	C	T	.	PASS	AS_FilterStatus=SITE;AS_SB_TABLE=44,49|4,4;DP=104;ECNT=2;ECNTH=2;GERMQ=93;MBQ=32,26;MFRL=256,265;MMQ=60,60;MPOS=30;NALOD=-1.307;NLOD=5.42;POPAF=6;ROQ=27;TLOD=6.98	GT:AD:AF:DP:F1R2:F2R1:FAD:PGT:PID:PS:SB	0|0:20,0:0.047:20:10,0:6,0:18,0:1|0:69459172_A_ATT:69459172:10,10,0,0	1|0:30,8:0.205:38:6,1:12,3:26,6:1|0:69459172_A_ATT:69459172:13,17,4,4
chr11	69656883	.	G	A	.	PASS	AS_FilterStatus=SITE;AS_SB_TABLE=49,63|7,11;DP=131;ECNT=1;ECNTH=1;GERMQ=93;MBQ=26,32;MFRL=246,232;MMQ=60,60;MPOS=44;NALOD=-1.622;NLOD=12.24;POPAF=4.31;ROQ=75;TLOD=41.51	GT:AD:AF:DP:F1R2:F2R1:FAD:SB	0/0:50,0:0.023:50:10,0:26,0:41,0:23,27,0,0	0/1:14,17:0.556:31:4,5:6,9:11,14:5,9,7,10
chr11	69677132	.	G	A	.	PASS	AS_FilterStatus=SITE;AS_SB_TABLE=40,43|10,10;DP=104;ECNT=1;ECNTH=1;GERMQ=93;MBQ=31,20;MFRL=271,238;MMQ=60,60;MPOS=40;NALOD=-1.422;NLOD=7.52;POPAF=6;ROQ=93;TLOD=43.16	GT:AD:AF:DP:F1R2:F2R1:FAD:PGT:PID:PS:SB	0|0:31,0:0.036:31:14,0:10,0:25,0:0|1:69677132_G_A:69677132:17,14,0,0	0|1:15,20:0.5:35:9,9:6,5:15,15:0|1:69677132_G_A:69677132:6,9,10,10
chr11	69768778	.	T	G	.	PASS	AS_FilterStatus=SITE;AS_SB_TABLE=22,34|1,5;DP=62;ECNT=1;ECNTH=1;GERMQ=93;MBQ=32,33;MFRL=228,281;MMQ=60,60;MPOS=51;NALOD=-1.204;NLOD=4.51;POPAF=6;ROQ=87;TLOD=14.18	GT:AD:AF:DP:F1R2:F2R1:FAD:SB	0/0:20,0:0.059:20:4,0:9,0:15,0:6,14,0,0	0/1:14,6:0.389:20:5,2:5,3:10,6:6,8,1,5
chr11	69878805	.	G	C	.	PASS	AS_FilterStatus=SITE;AS_SB_TABLE=39,53|8,12;DP=116;ECNT=1;ECNTH=1;GERMQ=93;MBQ=33,27;MFRL=268,206;MMQ=60,60;MPOS=52;NALOD=-1.476;NLOD=8.68;POPAF=6;ROQ=93;TLOD=44.58	GT:AD:AF:DP:F1R2:F2R1:FAD:SB	0/0:31,0:0.032:31:13,0:14,0:29,0:16,15,0,0	0/1:20,20:0.464:40:8,7:9,8:19,16:7,13,8,12
chr11	69961737	.	G	C	.	haplotype;strand_bias	AS_FilterStatus=strand_bias;AS_SB_TABLE=30,28|0,4;DP=64;ECNT=2;ECNTH=1;GERMQ=93;MBQ=26,25;MFRL=259,277;MMQ=60,60;MPOS=55;NALOD=-1.305;NLOD=5.56;POPAF=6;ROQ=47;TLOD=5.44	GT:AD:AF:DP:F1R2:F2R1:FAD:PGT:PID:PS:SB	0|0:20,0:0.047:20:7,0:11,0:19,0:0|1:69961737_G_C:69961737:10,10,0,0	0|1:18,4:0.181:22:5,0:11,0:17,3:0|1:69961737_G_C:69961737:13,5,0,4
chr11	69961742	.	A	C	.	haplotype;weak_evidence	AS_FilterStatus=weak_evidence;AS_SB_TABLE=31,28|0,3;DP=63;ECNT=2;ECNTH=2;GERMQ=93;MBQ=32,10;MFRL=260,294;MMQ=60,60;MPOS=56;NALOD=-1.296;NLOD=5.56;POPAF=6;ROQ=38;TLOD=2.03	GT:AD:AF:DP:F1R2:F2R1:FAD:PGT:PID:PS:SB	0|0:20,0:0.048:20:6,0:9,0:19,0:0|1:69961737_G_C:69961737:10,10,0,0	0|1:18,3:0.141:21:5,0:11,0:17,2:0|1:69961737_G_C:69961737:13,5,0,3
chr11	69968928	.	T	G	.	PASS	AS_FilterStatus=SITE;AS_SB_TABLE=42,38|3,4;DP=92;ECNT=1;ECNTH=1;GERMQ=93;MBQ=33,33;MFRL=260,320;MMQ=60,60;MPOS=44;NALOD=-1.438;NLOD=7.82;POPAF=6;ROQ=83;TLOD=13.51	GT:AD:AF:DP:F1R2:F2R1:FAD:SB	0/0:31,0:0.035:31:11,0:15,0:26,0:20,11,0,0	0/1:17,7:0.325:24:7,2:8,4:15,7:7,10,3,4
chr11	70000269	.	T	C	.	PASS	AS_FilterStatus=SITE;AS_SB_TABLE=45,42|2,8;DP=98;ECNT=1;ECNTH=1;GERMQ=93;MBQ=32,26;MFRL=272,241;MMQ=60,60;MPOS=47;NALOD=-1.568;NLOD=10.83;POPAF=6;ROQ=84;TLOD=17.92	GT:AD:AF:DP:F1R2:F2R1:FAD:SB	0/0:39,0:0.026:39:15,0:18,0:36,0:21,18,0,0	0/1:13,10:0.391:23:6,2:5,5:13,8:7,6,2,8
chr11	70091260	.	T	C	.	PASS	AS_FilterStatus=SITE;AS_SB_TABLE=44,28|8,8;DP=91;ECNT=1;ECNTH=1;GERMQ=93;MBQ=33,33;MFRL=269,281;MMQ=60,60;MPOS=40;NALOD=-1.453;NLOD=8.08;POPAF=6;ROQ=65;TLOD=40.74	GT:AD:AF:DP:F1R2:F2R1:FAD:SB	0/0:33,0:0.034:33:11,0:14,0:27,0:18,15,0,0	0/1:10,16:0.6:26:5,4:4,9:9,14:7,3,8,8
chr11	70125834	.	A	G	.	PASS	AS_FilterStatus=SITE;AS_SB_TABLE=36,19|8,4;DP=68;ECNT=1;ECNTH=1;GERMQ=84;MBQ=32,33;MFRL=255,281;MMQ=60,60;MPOS=33;NALOD=-1.301;NLOD=5.71;POPAF=6;ROQ=67;TLOD=31.12	GT:AD:AF:DP:F1R2:F2R1:FAD:SB	0/0:20,0:0.048:20:6,0:11,0:19,0:15,5,0,0	0/1:10,12:0.538:22:5,7:5,3:10,12:7,3,8,4
chr11	70146660	.	C	T	.	orientation	AS_FilterStatus=SITE;AS_SB_TABLE=42,52|4,7;DP=108;ECNT=1;ECNTH=1;GERMQ=93;MBQ=33,32;MFRL=235,305;MMQ=60,60;MPOS=40;NALOD=-1.562;NLOD=10.53;POPAF=6;ROQ=2;TLOD=28.42	GT:AD:AF:DP:F1R2:F2R1:FAD:SB	0/0:43,0:0.027:43:18,0:8,0:35,0:17,26,0,0	0/1:11,11:0.545:22:5,9:2,0:9,11:4,7,4,7
chr11	70260105	.	T	A	.	strand_bias	AS_FilterStatus=strand_bias;AS_SB_TABLE=24,49|6,0;DP=80;ECNT=1;ECNTH=1;GERMQ=93;MBQ=32,12;MFRL=257,298;MMQ=60,60;MPOS=30;NALOD=-1.431;NLOD=7.82;POPAF=6;ROQ=38;TLOD=9.45	GT:AD:AF:DP:F1R2:F2R1:FAD:SB	0/0:28,0:0.036:28:10,0:9,0:26,0:11,17,0,0	0/1:27,3:0.137:30:11,0:5,0:24,3:7,20,3,0
chr11	70276292	.	C	G	.	base_qual;clustered_events;haplotype;weak_evidence	AS_FilterStatus=weak_evidence,base_qual;AS_SB_TABLE=54,26|3,0;DP=85;ECNT=6;ECNTH=1;GERMQ=93;MBQ=33,3;MFRL=278,383;MMQ=60,60;MPOS=52;NALOD=-1.47;NLOD=8.43;POPAF=6;ROQ=50;TLOD=1.53	GT:AD:AF:DP:F1R2:F2R1:FAD:PGT:PID:PS:SB	0|0:30,0:0.033:30:15,0:7,0:28,0:0|1:70276292_C_G:70276292:25,5,0,0	0|1:17,3:0.177:20:8,0:4,0:16,4:0|1:70276292_C_G:70276292:10,7,3,0
chr11	70467191	.	C	T	.	PASS	AS_FilterStatus=SITE;AS_SB_TABLE=59,56|2,7;DP=125;ECNT=1;ECNTH=1;GERMQ=93;MBQ=33,32;MFRL=271,292;MMQ=60,60;MPOS=41;NALOD=-1.596;NLOD=11.43;POPAF=6;ROQ=54;TLOD=19.82	GT:AD:AF:DP:F1R2:F2R1:FAD:SB	0/0:46,0:0.025:46:17,0:21,0:38,0:26,20,0,0	0/1:15,9:0.4:24:6,3:8,6:14,9:7,8,2,7
chr11	70520128	.	T	C	.	PASS	AS_FilterStatus=SITE;AS_SB_TABLE=42,51|7,8;DP=118;ECNT=1;ECNTH=1;GERMQ=93;MBQ=32,33;MFRL=249,309;MMQ=60,60;MPOS=19;NALOD=-1.481;NLOD=8.64;POPAF=6;ROQ=93;TLOD=38	GT:AD:AF:DP:F1R2:F2R1:FAD:SB	0/0:33,0:0.032:33:13,0:12,0:29,0:17,16,0,0	0/1:20,15:0.441:35:7,5:9,8:18,14:7,13,7,8
chr11	70564064	.	T	C	.	PASS	AS_FilterStatus=SITE;AS_SB_TABLE=34,27|6,4;DP=76;ECNT=1;ECNTH=1;GERMQ=93;MBQ=33,30;MFRL=244,257;MMQ=60,60;MPOS=34;NALOD=-1.431;NLOD=7.83;POPAF=6;ROQ=87;TLOD=23.8	GT:AD:AF:DP:F1R2:F2R1:FAD:SB	0/0:31,0:0.036:31:9,0:8,0:26,0:16,15,0,0	0/1:7,10:0.588:17:1,4:4,3:6,9:4,3,6,4
chr11	70798683	.	C	T	.	PASS	AS_FilterStatus=SITE;AS_SB_TABLE=35,41|5,8;DP=89;ECNT=1;ECNTH=1;GERMQ=93;MBQ=26,32;MFRL=276,277;MMQ=60,60;MPOS=45;NALOD=-1.528;NLOD=9.74;POPAF=6;ROQ=72;TLOD=31.33	GT:AD:AF:DP:F1R2:F2R1:FAD:SB	0/0:35,0:0.029:35:16,0:10,0:33,0:17,18,0,0	0/1:16,13:0.448:29:8,4:4,7:14,11:7,9,5,8
chr11	70922422	.	A	C	.	weak_evidence	AS_FilterStatus=weak_evidence;AS_SB_TABLE=47,34|2,1;DP=86;ECNT=1;ECNTH=1;GERMQ=93;MBQ=31,33;MFRL=248,275;MMQ=60,60;MPOS=39;NALOD=-1.38;NLOD=6.92;POPAF=6;ROQ=65;TLOD=5.35	GT:AD:AF:DP:F1R2:F2R1:FAD:SB	0/0:31,0:0.04:31:7,0:11,0:23,0:18,13,0,0	0/1:24,3:0.148:27:9,1:5,1:22,3:13,11,2,1
chr11	70954999	.	T	C	.	PASS	AS_FilterStatus=SITE;AS_SB_TABLE=50,33|7,7;DP=104;ECNT=1;ECNTH=1;GERMQ=93;MBQ=32,20;MFRL=258,269;MMQ=60,60;MPOS=25;NALOD=-1.555;NLOD=10.44;POPAF=6;ROQ=93;TLOD=27.2	GT:AD:AF:DP:F1R2:F2R1:FAD:SB	0/0:40,0:0.027:40:17,0:8,0:35,0:23,17,0,0	0/1:20,14:0.355:34:7,4:7,6:19,10:11,9,7,7
chr11	71179510	.	C	T	.	PASS	AS_FilterStatus=SITE;AS_SB_TABLE=31,30|3,5;DP=72;ECNT=1;ECNTH=1;GERMQ=93;MBQ=31,32;MFRL=261,255;MMQ=60,60;MPOS=27;NALOD=-1.461;NLOD=8.12;POPAF=6;ROQ=23;TLOD=20.79	GT:AD:AF:DP:F1R2:F2R1:FAD:SB	0/0:31,0:0.034:31:9,0:10,0:27,0:14,17,0,0	0/1:13,8:0.428:21:5,3:3,1:11,8:7,6,3,5
chr11	71283882	.	C	T	.	PASS	AS_FilterStatus=SITE;AS_SB_TABLE=46,41|11,11;DP=114;ECNT=1;ECNTH=1;GERMQ=93;MBQ=26,32;MFRL=261,236;MMQ=60,60;MPOS=37;NALOD=-1.503;NLOD=8.98;POPAF=6;ROQ=87;TLOD=57.05	GT:AD:AF:DP:F1R2:F2R1:FAD:SB	0/0:36,0:0.031:36:16,0:12,0:30,0:20,16,0,0	0/1:17,22:0.572:39:8,12:5,7:14,19:11,6,11,11
chr11	71307264	.	G	A	.	PASS	AS_FilterStatus=SITE;AS_SB_TABLE=43,36|7,8;DP=95;ECNT=1;ECNTH=1;GERMQ=93;MBQ=27,33;MFRL=248,260;MMQ=60,60;MPOS=47;NALOD=-1.413;NLOD=7.22;POPAF=4.61;ROQ=64;TLOD=38.58	GT:AD:AF:DP:F1R2:F2R1:FAD:SB	0/0:29,0:0.037:29:7,0:10,0:24,0:16,13,0,0	0/1:12,15:0.556:27:4,7:5,4:11,14:7,5,7,8
chr11	71401345	.	C	A	.	PASS	AS_FilterStatus=SITE;AS_SB_TABLE=50,38|4,5;DP=98;ECNT=1;ECNTH=1;GERMQ=93;MBQ=33,33;MFRL=263,327;MMQ=60,60;MPOS=22;NALOD=-1.431;NLOD=7.83;POPAF=6;ROQ=64;TLOD=20.42	GT:AD:AF:DP:F1R2:F2R1:FAD:SB	0/0:32,0:0.036:32:12,0:13,0:26,0:19,13,0,0	0/1:22,9:0.3:31:4,4:16,3:20,8:10,12,4,5
chr11	71455733	.	C	T	.	PASS	AS_FilterStatus=SITE;AS_SB_TABLE=54,27|11,11;DP=108;ECNT=1;ECNTH=1;GERMQ=93;MBQ=32,32;MFRL=272,263;MMQ=60,60;MPOS=48;NALOD=-1.452;NLOD=8.03;POPAF=6;ROQ=93;TLOD=55.81	GT:AD:AF:DP:F1R2:F2R1:FAD:SB	0/0:33,0:0.034:33:8,0:17,0:27,0:19,14,0,0	0/1:21,19:0.479:40:4,7:12,10:19,17:13,8,9,10
chr11	71476225	.	C	T	.	PASS	AS_FilterStatus=SITE;AS_SB_TABLE=48,39|3,10;DP=105;ECNT=1;ECNTH=1;GERMQ=93;MBQ=26,33;MFRL=267,296;MMQ=60,60;MPOS=39;NALOD=-1.38;NLOD=6.92;POPAF=6;ROQ=36;TLOD=30.29	GT:AD:AF:DP:F1R2:F2R1:FAD:SB	0/0:28,0:0.04:28:13,0:8,0:23,0:15,13,0,0	0/1:14,13:0.462:27:4,9:9,2:13,11:6,8,3,10
chr11	71715096	.	A	G	.	PASS	AS_FilterStatus=SITE;AS_SB_TABLE=41,56|9,5;DP=112;ECNT=1;ECNTH=1;GERMQ=93;MBQ=31,33;MFRL=272,318;MMQ=60,60;MPOS=32;NALOD=-1.517;NLOD=9.54;POPAF=6;ROQ=93;TLOD=34.73	GT:AD:AF:DP:F1R2:F2R1:FAD:SB	0/0:39,0:0.03:39:9,0:20,0:32,0:15,24,0,0	0/1:15,14:0.5:29:8,7:5,6:13,13:8,7,9,5
chr11	71716508	.	C	A	.	base_qual;strand_bias;weak_evidence	AS_FilterStatus=weak_evidence,base_qual,strand_bias;AS_SB_TABLE=21,56|6,0;DP=86;ECNT=2;ECNTH=2;GERMQ=93;MBQ=32,5;MFRL=236,278;MMQ=60,60;MPOS=24;NALOD=-1.282;NLOD=5.02;POPAF=6;ROQ=54;TLOD=1.42	GT:AD:AF:DP:F1R2:F2R1:FAD:SB	0/0:22,0:0.05:22:3,0:3,0:17,0:9,13,0,0	0/1:25,5:0.135:30:3,0:5,0:21,3:6,19,5,0
chr11	71747390	.	C	T	.	PASS	AS_FilterStatus=SITE;AS_SB_TABLE=37,53|5,8;DP=107;ECNT=1;ECNTH=1;GERMQ=93;MBQ=32,32;MFRL=259,313;MMQ=48,48;MPOS=27;NALOD=-1.518;NLOD=9.63;POPAF=6;ROQ=69;TLOD=29.01	GT:AD:AF:DP:F1R2:F2R1:FAD:SB	0/0:40,0:0.029:40:15,0:13,0:32,0:16,24,0,0	0/1:12,13:0.516:25:4,6:6,5:11,12:3,9,5,8
chr11	71771718	.	G	A	.	PASS	AS_FilterStatus=SITE;AS_SB_TABLE=31,18|8,2;DP=60;ECNT=1;ECNTH=1;GERMQ=68;MBQ=31,32;MFRL=254,236;MMQ=60,60;MPOS=31;NALOD=-1.204;NLOD=4.51;POPAF=6;ROQ=72;TLOD=21.28	GT:AD:AF:DP:F1R2:F2R1:FAD:PGT:PID:PS:SB	0|0:20,0:0.059:20:9,0:6,0:15,0:0|1:71771712_G_A:71771712:13,7,0,0	0|1:9,10:0.474:19:5,6:4,2:9,8:0|1:71771712_G_A:71771712:6,3,8,2
chr11	71906891	.	A	G	.	PASS	AS_FilterStatus=SITE;AS_SB_TABLE=52,41|6,4;DP=113;ECNT=1;ECNTH=1;GERMQ=93;MBQ=32,33;MFRL=261,239;MMQ=60,60;MPOS=41;NALOD=-1.632;NLOD=12.04;POPAF=6;ROQ=58;TLOD=25.31	GT:AD:AF:DP:F1R2:F2R1:FAD:SB	0/0:50,0:0.023:50:23,0:16,0:40,0:30,20,0,0	0/1:10,10:0.505:20:5,6:3,3:9,9:4,6,6,4
chr11	71910331	.	C	T	.	PASS	AS_FilterStatus=SITE;AS_SB_TABLE=43,43|5,6;DP=99;ECNT=2;ECNTH=2;GERMQ=93;MBQ=26,32;MFRL=278,294;MMQ=60,40;MPOS=40;NALOD=-1.462;NLOD=8.43;POPAF=6;ROQ=51;TLOD=37.18	GT:AD:AF:DP:F1R2:F2R1:FAD:PGT:PID:PS:SB	0|0:34,0:0.033:34:6,0:18,0:28,0:0|1:71910331_C_T:71910331:17,17,0,0	0|1:12,11:0.478:23:4,2:2,5:11,10:0|1:71910331_C_T:71910331:6,6,5,6
chr11	71910333	.	T	C	.	PASS	AS_FilterStatus=SITE;AS_SB_TABLE=43,43|5,6;DP=98;ECNT=2;ECNTH=2;GERMQ=93;MBQ=31,33;MFRL=278,294;MMQ=60,40;MPOS=42;NALOD=-1.462;NLOD=8.43;POPAF=2.56;ROQ=86;TLOD=37.19	GT:AD:AF:DP:F1R2:F2R1:FAD:PGT:PID:PS:SB	0|0:34,0:0.033:34:5,0:18,0:28,0:0|1:71910331_C_T:71910331:17,17,0,0	0|1:12,11:0.478:23:4,2:2,6:11,10:0|1:71910331_C_T:71910331:6,6,5,6
chr11	71923838	.	A	G	.	PASS	AS_FilterStatus=SITE;AS_SB_TABLE=32,32|7,5;DP=79;ECNT=1;ECNTH=1;GERMQ=93;MBQ=33,33;MFRL=250,263;MMQ=60,60;MPOS=32;NALOD=-1.461;NLOD=8.38;POPAF=6;ROQ=55;TLOD=30.68	GT:AD:AF:DP:F1R2:F2R1:FAD:SB	0/0:33,0:0.033:33:11,0:12,0:28,0:17,16,0,0	0/1:10,12:0.522:22:4,7:6,3:10,11:4,6,7,5
chr11	72011496	.	C	T	.	PASS	AS_FilterStatus=SITE;AS_SB_TABLE=37,37|7,7;DP=96;ECNT=1;ECNTH=1;GERMQ=93;MBQ=32,32;MFRL=256,241;MMQ=60,60;MPOS=38;NALOD=-1.462;NLOD=8.43;POPAF=6;ROQ=68;TLOD=34.29	GT:AD:AF:DP:F1R2:F2R1:FAD:SB	0/0:35,0:0.033:35:13,0:13,0:28,0:15,20,0,0	0/1:10,14:0.565:24:5,7:4,5:9,12:3,7,7,7
chr11	72013381	.	C	T	.	PASS	AS_FilterStatus=SITE;AS_SB_TABLE=40,31|6,3;DP=80;ECNT=1;ECNTH=1;GERMQ=93;MBQ=33,34;MFRL=277,329;MMQ=60,60;MPOS=49;NALOD=-1.447;NLOD=8.12;POPAF=6;ROQ=58;TLOD=23.99	GT:AD:AF:DP:F1R2:F2R1:FAD:SB	0/0:33,0:0.034:33:14,0:11,0:27,0:19,14,0,0	0/1:12,9:0.455:21:4,5:7,4:11,9:8,4,6,3
chr11	72038151	.	C	T	.	PASS	AS_FilterStatus=SITE;AS_SB_TABLE=63,52|8,7;DP=138;ECNT=1;ECNTH=1;GERMQ=93;MBQ=32,20;MFRL=272,238;MMQ=60,60;MPOS=14;NALOD=-1.536;NLOD=9.63;POPAF=6;ROQ=86;TLOD=30.72	GT:AD:AF:DP:F1R2:F2R1:FAD:SB	0/0:42,0:0.028:42:15,0:16,0:32,0:20,22,0,0	0/1:27,15:0.353:42:12,4:9,7:21,11:17,10,8,7
chr11	72094310	.	T	A	.	base_qual;clustered_events;haplotype;strand_bias;weak_evidence	AS_FilterStatus=weak_evidence,base_qual,strand_bias;AS_SB_TABLE=41,19|10,0;DP=72;ECNT=7;ECNTH=1;GERMQ=86;MBQ=31,5;MFRL=266,253;MMQ=60,60;MPOS=39;NALOD=-1.186;NLOD=4.17;POPAF=6;ROQ=49;TLOD=3.23	GT:AD:AF:DP:F1R2:F2R1:FAD:PGT:PID:PS:SB	0|0:20,0:0.061:20:9,0:2,0:14,0:0|1:72094310_T_A:72094310:13,7,0,0	0|1:13,5:0.279:18:5,0:4,0:11,5:0|1:72094310_T_A:72094310:8,5,5,0
chr11	72297207	.	C	A	.	PASS	AS_FilterStatus=SITE;AS_SB_TABLE=45,53|7,16;DP=126;ECNT=1;ECNTH=1;GERMQ=93;MBQ=33,32;MFRL=269,273;MMQ=60,60;MPOS=30;NALOD=-1.525;NLOD=9.63;POPAF=6;ROQ=91;TLOD=58.81	GT:AD:AF:DP:F1R2:F2R1:FAD:SB	0/0:34,0:0.029:34:18,0:13,0:32,0:12,22,0,0	0/1:18,22:0.568:40:8,16:6,4:15,20:7,11,7,15
chr11	72552774	.	G	A	.	PASS	AS_FilterStatus=SITE;AS_SB_TABLE=38,36|6,9;DP=95;ECNT=1;ECNTH=1;GERMQ=93;MBQ=26,34;MFRL=263,248;MMQ=60,60;MPOS=31;NALOD=-1.428;NLOD=7.43;POPAF=6;ROQ=93;TLOD=40.15	GT:AD:AF:DP:F1R2:F2R1:FAD:SB	0/0:29,0:0.036:29:11,0:10,0:25,0:16,13,0,0	0/1:12,15:0.556:27:4,7:6,7:11,14:4,8,6,9
chr11	72630004	.	A	T	.	PASS	AS_FilterStatus=SITE;AS_SB_TABLE=46,46|5,5;DP=103;ECNT=1;ECNTH=1;GERMQ=93;MBQ=31,27;MFRL=261,253;MMQ=60,60;MPOS=29;NALOD=-1.161;NLOD=8.13;POPAF=2.81;ROQ=74;TLOD=18.56	GT:AD:AF:DP:F1R2:F2R1:FAD:PGT:PID:PS:SB	0|0:33,0:0.034:33:15,0:5,0:27,0:1|0:72629987_TTC_T:72629987:19,14,0,0	1|0:12,9:0.444:21:4,4:3,2:9,7:1|0:72629987_TTC_T:72629987:6,6,5,4
chr11	72720658	.	C	A	.	PASS	AS_FilterStatus=SITE;AS_SB_TABLE=50,55|5,5;DP=120;ECNT=1;ECNTH=1;GERMQ=93;MBQ=33,32;MFRL=258,312;MMQ=60,60;MPOS=42;NALOD=-1.567;NLOD=10.53;POPAF=6;ROQ=93;TLOD=23.5	GT:AD:AF:DP:F1R2:F2R1:FAD:SB	0/0:40,0:0.026:40:14,0:18,0:35,0:20,20,0,0	0/1:19,9:0.345:28:3,4:15,5:18,9:8,11,5,4
chr11	72768709	.	G	A	.	PASS	AS_FilterStatus=SITE;AS_SB_TABLE=41,30|13,5;DP=91;ECNT=1;ECNTH=1;GERMQ=93;MBQ=33,32;MFRL=258,276;MMQ=60,60;MPOS=34;NALOD=-1.404;NLOD=7.17;POPAF=6;ROQ=47;TLOD=48.48	GT:AD:AF:DP:F1R2:F2R1:FAD:SB	0/0:25,0:0.038:25:10,0:12,0:24,0:14,11,0,0	0/1:12,18:0.621:30:2,4:8,12:10,17:8,4,13,5
chr11	72832409	.	C	A	.	PASS	AS_FilterStatus=SITE;AS_SB_TABLE=44,40|7,10;DP=101;ECNT=1;ECNTH=1;GERMQ=93;MBQ=33,32;MFRL=260,259;MMQ=60,60;MPOS=22;NALOD=-1.415;NLOD=7.52;POPAF=6;ROQ=93;TLOD=43.4	GT:AD:AF:DP:F1R2:F2R1:FAD:SB	0/0:33,0:0.037:33:14,0:10,0:25,0:15,18,0,0	0/1:11,15:0.556:26:6,10:4,4:11,14:9,2,7,8
chr11	72853538	.	C	A	.	PASS	AS_FilterStatus=SITE;AS_SB_TABLE=32,53|10,4;DP=102;ECNT=1;ECNTH=1;GERMQ=93;MBQ=33,33;MFRL=250,281;MMQ=60,60;MPOS=36;NALOD=-1.452;NLOD=8.03;POPAF=6;ROQ=93;TLOD=37	GT:AD:AF:DP:F1R2:F2R1:FAD:SB	0/0:30,0:0.034:30:6,0:11,0:27,0:10,20,0,0	0/1:22,14:0.417:36:6,7:10,6:20,14:7,15,10,4
chr11	73019353	.	T	C	.	PASS	AS_FilterStatus=SITE;AS_SB_TABLE=45,30|11,14;DP=101;ECNT=1;ECNTH=1;GERMQ=87;MBQ=33,33;MFRL=257,282;MMQ=60,60;MPOS=40;NALOD=-1.43;NLOD=7.78;POPAF=6;ROQ=93;TLOD=66.95	GT:AD:AF:DP:F1R2:F2R1:FAD:SB	0/0:29,0:0.036:29:11,0:14,0:26,0:18,11,0,0	0/1:17,25:0.59:42:8,12:7,10:15,22:9,8,11,14
chr11	73079237	.	C	G	.	haplotype;weak_evidence	AS_FilterStatus=weak_evidence;AS_SB_TABLE=45,66|3,1;DP=118;ECNT=3;ECNTH=2;GERMQ=93;MBQ=33,10;MFRL=275,301;MMQ=60,60;MPOS=57;NALOD=-1.512;NLOD=9.33;POPAF=6;ROQ=47;TLOD=2.86	GT:AD:AF:DP:F1R2:F2R1:FAD:PGT:PID:PS:SB	0|0:34,0:0.03:34:8,0:7,0:31,0:0|1:73079237_C_G:73079237:13,21,0,0	0|1:32,4:0.127:36:10,0:9,0:29,4:0|1:73079237_C_G:73079237:14,18,3,1
chr11	73079247	.	A	G	.	base_qual;haplotype;weak_evidence	AS_FilterStatus=weak_evidence,base_qual;AS_SB_TABLE=45,63|2,1;DP=113;ECNT=3;ECNTH=2;GERMQ=93;MBQ=33,7;MFRL=274,308;MMQ=60,60;MPOS=61;NALOD=-1.525;NLOD=9.63;POPAF=6;ROQ=11;TLOD=1.46	GT:AD:AF:DP:F1R2:F2R1:FAD:PGT:PID:PS:SB	0|0:34,0:0.029:34:8,0:4,0:32,0:0|1:73079237_C_G:73079237:13,21,0,0	0|1:31,3:0.101:34:8,0:7,0:28,3:0|1:73079237_C_G:73079237:14,17,2,1
chr11	73155970	.	G	A	.	PASS	AS_FilterStatus=SITE;AS_SB_TABLE=53,60|6,9;DP=131;ECNT=1;ECNTH=1;GERMQ=93;MBQ=32,32;MFRL=255,271;MMQ=60,60;MPOS=49;NALOD=-1.58;NLOD=11.14;POPAF=6;ROQ=74;TLOD=35.32	GT:AD:AF:DP:F1R2:F2R1:FAD:SB	0/0:51,0:0.026:51:18,0:19,0:37,0:27,24,0,0	0/1:22,15:0.391:37:6,6:13,6:21,13:11,11,6,9
chr11	73166127	.	C	T	.	PASS	AS_FilterStatus=SITE;AS_SB_TABLE=42,44|11,6;DP=105;ECNT=1;ECNTH=1;GERMQ=93;MBQ=26,32;MFRL=263,264;MMQ=60,60;MPOS=61;NALOD=-1.457;NLOD=8.15;POPAF=6;ROQ=60;TLOD=42.25	GT:AD:AF:DP:F1R2:F2R1:FAD:SB	0/0:28,0:0.034:28:13,0:3,0:28,0:11,17,0,0	0/1:15,17:0.561:32:7,12:3,4:13,16:7,8,11,6
chr11	73290076	.	T	C	.	PASS	AS_FilterStatus=SITE;AS_SB_TABLE=16,44|1,8;DP=69;ECNT=1;ECNTH=1;GERMQ=93;MBQ=32,33;MFRL=265,268;MMQ=60,60;MPOS=34;NALOD=-1.279;NLOD=5.42;POPAF=6;ROQ=58;TLOD=20.96	GT:AD:AF:DP:F1R2:F2R1:FAD:SB	0/0:23,0:0.05:23:17,0:1,0:18,0:7,16,0,0	0/1:12,9:0.433:21:8,2:2,4:12,9:3,9,1,8
chr11	73335447	.	C	T	.	PASS	AS_FilterStatus=SITE;AS_SB_TABLE=47,33|7,2;DP=89;ECNT=1;ECNTH=1;GERMQ=93;MBQ=32,32;MFRL=236,294;MMQ=60,60;MPOS=31;NALOD=-1.447;NLOD=8.13;POPAF=6;ROQ=62;TLOD=22.58	GT:AD:AF:DP:F1R2:F2R1:FAD:SB	0/0:32,0:0.034:32:13,0:14,0:27,0:21,11,0,0	0/1:13,9:0.526:22:5,5:2,4:8,9:7,6,7,2
chr11	73347455	.	C	T	.	PASS	AS_FilterStatus=SITE;AS_SB_TABLE=42,52|7,10;DP=113;ECNT=1;ECNTH=1;GERMQ=93;MBQ=26,33;MFRL=253,249;MMQ=60,60;MPOS=34;NALOD=-1.462;NLOD=8.42;POPAF=4.61;ROQ=55;TLOD=42.99	GT:AD:AF:DP:F1R2:F2R1:FAD:SB	0/0:37,0:0.033:37:12,0:13,0:28,0:20,17,0,0	0/1:19,17:0.485:36:8,11:7,4:16,15:7,12,7,10
chr11	73368087	.	G	T	.	PASS	AS_FilterStatus=SITE;AS_SB_TABLE=63,42|5,9;DP=121;ECNT=1;ECNTH=1;GERMQ=93;MBQ=26,33;MFRL=249,265;MMQ=60,60;MPOS=39;NALOD=-1.531;NLOD=9.93;POPAF=6;ROQ=93;TLOD=32.62	GT:AD:AF:DP:F1R2:F2R1:FAD:SB	0/0:38,0:0.029:38:15,0:17,0:33,0:15,23,0,0	0/1:21,14:0.419:35:14,7:3,5:17,12:14,7,5,9
chr11	73442275	.	G	A	.	weak_evidence	AS_FilterStatus=weak_evidence;AS_SB_TABLE=25,27|1,2;DP=57;ECNT=2;ECNTH=1;GERMQ=93;MBQ=26,20;MFRL=254,178;MMQ=60,60;MPOS=46;NALOD=-1.3;NLOD=5.67;POPAF=4.31;ROQ=11;TLOD=2.06	GT:AD:AF:DP:F1R2:F2R1:FAD:SB	0/0:20,0:0.048:20:5,0:13,0:19,0:9,11,0,0	0/1:19,3:0.118:22:5,0:8,1:14,1:9,10,1,2
chr11	73477210	.	A	G	.	PASS	AS_FilterStatus=SITE;AS_SB_TABLE=55,37|9,6;DP=112;ECNT=1;ECNTH=1;GERMQ=93;MBQ=31,32;MFRL=251,258;MMQ=60,60;MPOS=35;NALOD=-1.453;NLOD=7.82;POPAF=6;ROQ=93;TLOD=31.65	GT:AD:AF:DP:F1R2:F2R1:FAD:SB	0/0:34,0:0.034:34:14,0:12,0:26,0:18,16,0,0	0/1:16,14:0.434:30:5,4:7,7:15,11:9,7,9,5
chr11	73495091	.	A	T	.	base_qual;clustered_events;strand_bias;weak_evidence	AS_FilterStatus=weak_evidence,base_qual,strand_bias;AS_SB_TABLE=53,42|0,6;DP=104;ECNT=14;ECNTH=3;GERMQ=93;MBQ=32,5;MFRL=272,309;MMQ=60,60;MPOS=40;NALOD=-1.255;NLOD=10.23;POPAF=6;ROQ=25;TLOD=3.6	GT:AD:AF:DP:F1R2:F2R1:FAD:SB	0/0:39,0:0.028:39:13,0:9,0:34,0:21,18,0,0	0/1:28,5:0.127:33:12,0:6,0:26,3:17,11,0,5
chr11	73505185	.	T	A	.	base_qual;clustered_events;strand_bias;weak_evidence	AS_FilterStatus=weak_evidence,base_qual,strand_bias;AS_SB_TABLE=58,36|7,0;DP=103;ECNT=7;ECNTH=2;GERMQ=93;MBQ=31,2;MFRL=258,257;MMQ=60,60;MPOS=44;NALOD=-1.482;NLOD=8.67;POPAF=6;ROQ=12;TLOD=2.96	GT:AD:AF:DP:F1R2:F2R1:FAD:SB	0/0:33,0:0.032:33:13,0:10,0:29,0:23,10,0,0	0/1:33,4:0.103:37:9,0:8,0:28,3:19,14,4,0
chr11	73734281	.	A	G	.	PASS	AS_FilterStatus=SITE;AS_SB_TABLE=50,55|3,5;DP=115;ECNT=1;ECNTH=1;GERMQ=93;MBQ=31,20;MFRL=251,264;MMQ=60,60;MPOS=66;NALOD=-1.517;NLOD=9.33;POPAF=4.31;ROQ=50;TLOD=12.28	GT:AD:AF:DP:F1R2:F2R1:FAD:PGT:PID:PS:SB	0|0:38,0:0.03:38:17,0:13,0:31,0:0|1:73734281_A_G:73734281:20,18,0,0	0|1:39,8:0.175:47:14,4:15,1:30,6:0|1:73734281_A_G:73734281:19,20,3,5
chr11	73768008	.	A	T	.	base_qual;weak_evidence	AS_FilterStatus=weak_evidence,base_qual;AS_SB_TABLE=39,40|0,4;DP=85;ECNT=3;ECNTH=1;GERMQ=93;MBQ=32,1;MFRL=262,300;MMQ=60,60;MPOS=55;NALOD=-1.512;NLOD=9.32;POPAF=6;ROQ=25;TLOD=2.11	GT:AD:AF:DP:F1R2:F2R1:FAD:SB	0/0:32,0:0.03:32:12,0:11,0:31,0:14,18,0,0	0/1:16,1:0.123:17:5,0:7,0:13,1:6,10,0,1
chr11	73861388	.	A	G	.	base_qual;clustered_events;weak_evidence	AS_FilterStatus=weak_evidence,base_qual;AS_SB_TABLE=28,50|1,2;DP=86;ECNT=10;ECNTH=10;GERMQ=93;MBQ=32,9;MFRL=256,201;MMQ=60,60;MPOS=33;NALOD=-1.421;NLOD=7.47;POPAF=6;ROQ=13;TLOD=1.22	GT:AD:AF:DP:F1R2:F2R1:FAD:SB	0/0:31,0:0.037:31:8,0:4,0:25,0:12,19,0,0	0/1:18,3:0.114:21:5,0:5,0:14,1:8,10,1,2
chr11	73993632	.	T	C	.	PASS	AS_FilterStatus=SITE;AS_SB_TABLE=18,43|3,6;DP=74;ECNT=1;ECNTH=1;GERMQ=80;MBQ=33,20;MFRL=250,256;MMQ=60,60;MPOS=35;NALOD=-1.081;NLOD=6.42;POPAF=3.91;ROQ=73;TLOD=4.85	GT:AD:AF:DP:F1R2:F2R1:FAD:SB	0/0:27,0:0.041:27:6,0:5,0:22,0:9,18,0,0	0/1:10,3:0.286:13:0,0:2,0:9,3:1,9,1,2
chr11	74047384	.	C	A	.	PASS	AS_FilterStatus=SITE;AS_SB_TABLE=56,62|6,11;DP=138;ECNT=1;ECNTH=1;GERMQ=93;MBQ=33,32;MFRL=273,309;MMQ=60,60;MPOS=49;NALOD=-1.612;NLOD=11.99;POPAF=6;ROQ=93;TLOD=42.63	GT:AD:AF:DP:F1R2:F2R1:FAD:SB	0/0:47,0:0.024:47:14,0:24,0:40,0:23,24,0,0	0/1:28,17:0.406:45:15,8:8,8:24,16:14,14,6,11
chr11	74053722	.	C	T	.	PASS	AS_FilterStatus=SITE;AS_SB_TABLE=47,50|13,7;DP=119;ECNT=1;ECNTH=1;GERMQ=93;MBQ=26,32;MFRL=268,239;MMQ=60,60;MPOS=42;NALOD=-1.428;NLOD=7.47;POPAF=4.61;ROQ=39;TLOD=46.52	GT:AD:AF:DP:F1R2:F2R1:FAD:SB	0/0:29,0:0.036:29:14,0:9,0:25,0:9,20,0,0	0/1:23,20:0.439:43:14,13:8,3:22,17:14,9,13,7
chr11	74060366	.	C	T	.	PASS	AS_FilterStatus=SITE;AS_SB_TABLE=62,66|0,3;DP=131;ECNT=2;ECNTH=2;GERMQ=93;MBQ=33,33;MFRL=266,163;MMQ=60,39;MPOS=9;NALOD=-1.623;NLOD=12.34;POPAF=6;ROQ=18;TLOD=8.37	GT:AD:AF:DP:F1R2:F2R1:FAD:PGT:PID:PS:SB	0|0:47,0:0.023:47:25,0:12,0:41,0:0|1:74060359_A_G:74060359:24,23,0,0	0|1:37,3:0.103:40:14,0:12,1:34,3:0|1:74060359_A_G:74060359:16,21,0,3
chr11	74110044	.	G	A	.	PASS	AS_FilterStatus=SITE;AS_SB_TABLE=38,17|10,6;DP=75;ECNT=1;ECNTH=1;GERMQ=71;MBQ=33,26;MFRL=266,233;MMQ=60,60;MPOS=20;NALOD=-1.367;NLOD=6.32;POPAF=6;ROQ=83;TLOD=36.77	GT:AD:AF:DP:F1R2:F2R1:FAD:SB	0/0:24,0:0.041:24:6,0:14,0:21,0:19,5,0,0	0/1:6,16:0.65:22:2,6:4,6:6,12:6,0,10,6
chr11	74144757	.	T	C	.	PASS	AS_FilterStatus=SITE;AS_SB_TABLE=50,44|4,8;DP=111;ECNT=1;ECNTH=1;GERMQ=93;MBQ=31,32;MFRL=250,258;MMQ=60,60;MPOS=42;NALOD=-1.502;NLOD=8.93;POPAF=6;ROQ=63;TLOD=27.33	GT:AD:AF:DP:F1R2:F2R1:FAD:SB	0/0:36,0:0.031:36:15,0:12,0:30,0:18,18,0,0	0/1:14,12:0.458:26:7,3:4,7:12,10:9,5,4,8
chr11	74178552	.	C	A	.	PASS	AS_FilterStatus=SITE;AS_SB_TABLE=36,53|6,9;DP=108;ECNT=1;ECNTH=1;GERMQ=93;MBQ=33,31;MFRL=243,256;MMQ=60,60;MPOS=41;NALOD=-1.438;NLOD=7.83;POPAF=6;ROQ=84;TLOD=33.5	GT:AD:AF:DP:F1R2:F2R1:FAD:SB	0/0:29,0:0.035:29:13,0:11,0:26,0:17,12,0,0	0/1:19,15:0.448:34:8,9:5,3:15,12:9,10,6,9
chr11	74219371	.	T	A	.	base_qual;clustered_events;strand_bias	AS_FilterStatus=base_qual,strand_bias;AS_SB_TABLE=32,50|5,0;DP=88;ECNT=11;ECNTH=5;GERMQ=93;MBQ=31,1;MFRL=255,303;MMQ=60,60;MPOS=59;NALOD=-1.157;NLOD=7.95;POPAF=6;ROQ=14;TLOD=6.6	GT:AD:AF:DP:F1R2:F2R1:FAD:SB	0/0:34,0:0.035:34:7,0:8,0:27,0:15,19,0,0	0/1:25,3:0.11:28:6,0:2,0:22,2:7,18,3,0
chr11	74237585	.	T	C	.	PASS	AS_FilterStatus=SITE;AS_SB_TABLE=42,46|11,8;DP=109;ECNT=1;ECNTH=1;GERMQ=93;MBQ=20,31;MFRL=227,254;MMQ=60,60;MPOS=48;NALOD=-1.153;NLOD=7.82;POPAF=6;ROQ=76;TLOD=22.62	GT:AD:AF:DP:F1R2:F2R1:FAD:PGT:PID:PS:SB	0|0:36,0:0.035:36:9,0:11,0:26,0:1|0:74237583_CT_C:74237583:17,19,0,0	1|0:16,19:0.566:35:4,4:5,8:11,15:1|0:74237583_CT_C:74237583:7,9,11,8
chr11	74284777	.	C	T	.	PASS	AS_FilterStatus=SITE;AS_SB_TABLE=47,33|11,11;DP=102;ECNT=1;ECNTH=1;GERMQ=93;MBQ=32,32;MFRL=267,246;MMQ=60,60;MPOS=43;NALOD=-1.431;NLOD=7.83;POPAF=6;ROQ=93;TLOD=54.07	GT:AD:AF:DP:F1R2:F2R1:FAD:SB	0/0:31,0:0.036:31:8,0:17,0:26,0:21,10,0,0	0/1:19,22:0.5:41:7,7:10,11:18,18:10,9,11,11
chr11	74391175	.	A	T	.	weak_evidence	AS_FilterStatus=weak_evidence;AS_SB_TABLE=28,50|1,3;DP=85;ECNT=1;ECNTH=1;GERMQ=93;MBQ=31,14;MFRL=264,251;MMQ=60,60;MPOS=39;NALOD=-1.287;NLOD=5.37;POPAF=6;ROQ=18;TLOD=1	GT:AD:AF:DP:F1R2:F2R1:FAD:SB	0/0:22,0:0.049:22:10,0:5,0:18,0:9,13,0,0	0/1:24,4:0.111:28:9,0:12,1:22,2:8,16,1,3
chr11	74428428	.	G	A	.	PASS	AS_FilterStatus=SITE;AS_SB_TABLE=35,37|10,13;DP=97;ECNT=1;ECNTH=1;GERMQ=84;MBQ=26,32;MFRL=261,263;MMQ=60,60;MPOS=34;NALOD=-1.422;NLOD=7.52;POPAF=6;ROQ=84;TLOD=60.73	GT:AD:AF:DP:F1R2:F2R1:FAD:SB	0/0:29,0:0.036:29:11,0:13,0:25,0:14,15,0,0	0/1:21,23:0.512:44:8,7:9,12:20,21:8,13,10,13
chr11	74556433	.	A	G	.	clustered_events;weak_evidence	AS_FilterStatus=weak_evidence;AS_SB_TABLE=24,25|2,3;DP=56;ECNT=5;ECNTH=4;GERMQ=66;MBQ=33,33;MFRL=177,240;MMQ=60,60;MPOS=48;NALOD=-1.361;NLOD=6.36;POPAF=2.77;ROQ=28;TLOD=3.87	GT:AD:AF:DP:F1R2:F2R1:FAD:SB	0/0:24,0:0.042:24:10,0:6,0:22,0:15,9,0,0	0/1:8,4:0.397:12:4,1:0,0:7,4:3,5,1,3
chr11	74656515	.	A	G	.	base_qual;clustered_events;weak_evidence	AS_FilterStatus=weak_evidence,base_qual;AS_SB_TABLE=49,35|0,3;DP=92;ECNT=10;ECNTH=6;GERMQ=93;MBQ=33,9;MFRL=277,264;MMQ=60,60;MPOS=45;NALOD=-1.49;NLOD=8.73;POPAF=6;ROQ=12;TLOD=4.92	GT:AD:AF:DP:F1R2:F2R1:FAD:SB	0/0:33,0:0.031:33:12,0:14,0:29,0:17,16,0,0	0/1:13,3:0.232:16:5,0:6,0:12,3:11,2,0,3
chr11	74656552	.	A	C	.	base_qual;clustered_events;strand_bias;weak_evidence	AS_FilterStatus=weak_evidence,base_qual,strand_bias;AS_SB_TABLE=59,29|0,3;DP=93;ECNT=10;ECNTH=3;GERMQ=93;MBQ=32,7;MFRL=284,264;MMQ=60,60;MPOS=67;NALOD=-1.447;NLOD=8.13;POPAF=6;ROQ=37;TLOD=3.93	GT:AD:AF:DP:F1R2:F2R1:FAD:SB	0/0:29,0:0.034:29:13,0:10,0:27,0:19,10,0,0	0/1:21,3:0.114:24:6,0:13,0:22,2:17,4,0,3
chr11	74813765	.	A	T	.	PASS	AS_FilterStatus=SITE;AS_SB_TABLE=51,39|7,5;DP=105;ECNT=1;ECNTH=1;GERMQ=93;MBQ=31,33;MFRL=247,255;MMQ=60,60;MPOS=24;NALOD=-1.596;NLOD=11.44;POPAF=6;ROQ=76;TLOD=30.76	GT:AD:AF:DP:F1R2:F2R1:FAD:SB	0/0:46,0:0.025:46:16,0:19,0:38,0:28,18,0,0	0/1:12,12:0.5:24:8,4:3,7:11,11:7,5,7,5
chr11	74841396	.	G	T	.	PASS	AS_FilterStatus=SITE;AS_SB_TABLE=39,42|7,3;DP=95;ECNT=1;ECNTH=1;GERMQ=93;MBQ=31,34;MFRL=251,306;MMQ=60,60;MPOS=41;NALOD=-1.504;NLOD=9.28;POPAF=6;ROQ=84;TLOD=26.65	GT:AD:AF:DP:F1R2:F2R1:FAD:SB	0/0:36,0:0.03:36:18,0:11,0:31,0:14,22,0,0	0/1:17,10:0.423:27:7,7:5,2:14,10:9,8,7,3
chr11	74924556	.	G	A	.	PASS	AS_FilterStatus=SITE;AS_SB_TABLE=30,46|4,7;DP=94;ECNT=1;ECNTH=1;GERMQ=93;MBQ=33,34;MFRL=251,272;MMQ=60,60;MPOS=41;NALOD=-1.445;NLOD=7.83;POPAF=6;ROQ=36;TLOD=27.81	GT:AD:AF:DP:F1R2:F2R1:FAD:SB	0/0:34,0:0.035:34:10,0:7,0:26,0:15,19,0,0	0/1:16,11:0.458:27:4,3:3,1:12,10:6,10,4,7
chr11	75345763	.	A	G	.	PASS	AS_FilterStatus=SITE;AS_SB_TABLE=63,46|7,7;DP=126;ECNT=1;ECNTH=1;GERMQ=93;MBQ=32,33;MFRL=258,296;MMQ=60,60;MPOS=36;NALOD=-1.623;NLOD=12.29;POPAF=6;ROQ=71;TLOD=33.28	GT:AD:AF:DP:F1R2:F2R1:FAD:SB	0/0:50,0:0.023:50:23,0:17,0:41,0:29,21,0,0	0/1:27,14:0.371:41:12,3:8,8:21,12:14,13,7,7
chr11	75381589	.	G	C	.	PASS	AS_FilterStatus=SITE;AS_SB_TABLE=41,50|4,7;DP=104;ECNT=1;ECNTH=1;GERMQ=93;MBQ=33,33;MFRL=290,268;MMQ=60,60;MPOS=32;NALOD=-1.585;NLOD=11.09;POPAF=6;ROQ=93;TLOD=26.06	GT:AD:AF:DP:F1R2:F2R1:FAD:SB	0/0:38,0:0.025:38:16,0:9,0:37,0:16,22,0,0	0/1:28,11:0.297:39:11,5:11,4:25,10:13,15,4,7
chr11	75418520	.	T	A	.	base_qual;strand_bias;weak_evidence	AS_FilterStatus=weak_evidence,base_qual,strand_bias;AS_SB_TABLE=52,41|7,0;DP=103;ECNT=2;ECNTH=2;GERMQ=93;MBQ=31,7;MFRL=268,290;MMQ=60,60;MPOS=42;NALOD=-1.433;NLOD=7.59;POPAF=6;ROQ=38;TLOD=2.04	GT:AD:AF:DP:F1R2:F2R1:FAD:SB	0/0:28,0:0.036:28:8,0:9,0:26,0:16,12,0,0	0/1:27,3:0.116:30:12,0:7,1:25,3:17,10,3,0
chr11	75481341	.	C	T	.	PASS	AS_FilterStatus=SITE;AS_SB_TABLE=57,40|13,8;DP=122;ECNT=1;ECNTH=1;GERMQ=93;MBQ=26,30;MFRL=249,258;MMQ=60,60;MPOS=36;NALOD=-1.447;NLOD=8.12;POPAF=3.91;ROQ=87;TLOD=47.15	GT:AD:AF:DP:F1R2:F2R1:FAD:SB	0/0:36,0:0.034:36:13,0:13,0:27,0:19,17,0,0	0/1:19,21:0.491:40:10,6:5,10:17,16:10,9,13,8
chr11	75513226	.	T	C	.	PASS	AS_FilterStatus=SITE;AS_SB_TABLE=51,63|10,16;DP=143;ECNT=1;ECNTH=1;GERMQ=93;MBQ=32,33;MFRL=260,243;MMQ=60,60;MPOS=39;NALOD=-1.562;NLOD=10.53;POPAF=6;ROQ=90;TLOD=63.2	GT:AD:AF:DP:F1R2:F2R1:FAD:SB	0/0:42,0:0.027:42:21,0:13,0:35,0:24,18,0,0	0/1:14,26:0.665:40:9,7:2,14:11,23:6,8,10,16
chr11	75669374	.	C	G	.	base_qual;clustered_events;weak_evidence	AS_FilterStatus=weak_evidence,base_qual;AS_SB_TABLE=31,21|4,0;DP=62;ECNT=8;ECNTH=1;GERMQ=93;MBQ=33,3;MFRL=259,304;MMQ=60,60;MPOS=60;NALOD=-0.9965;NLOD=5.12;POPAF=6;ROQ=49;TLOD=1.88	GT:AD:AF:DP:F1R2:F2R1:FAD:SB	0/0:20,0:0.051:20:2,0:10,0:17,0:13,7,0,0	0/1:20,4:0.127:24:8,0:4,0:19,3:12,8,4,0
chr11	75669413	.	T	A	.	base_qual;clustered_events;weak_evidence	AS_FilterStatus=weak_evidence,base_qual;AS_SB_TABLE=38,30|3,0;DP=73;ECNT=8;ECNTH=1;GERMQ=93;MBQ=31,1;MFRL=247,294;MMQ=60,60;MPOS=37;NALOD=-1.322;NLOD=6.01;POPAF=6;ROQ=26;TLOD=4.63	GT:AD:AF:DP:F1R2:F2R1:FAD:SB	0/0:24,0:0.045:24:3,0:11,0:20,0:14,10,0,0	0/1:25,3:0.13:28:9,0:6,0:22,3:15,10,3,0
chr11	75831546	.	T	C	.	PASS	AS_FilterStatus=SITE;AS_SB_TABLE=27,39|6,5;DP=79;ECNT=1;ECNTH=1;GERMQ=93;MBQ=32,33;MFRL=256,275;MMQ=60,60;MPOS=26;NALOD=-1.322;NLOD=6.02;POPAF=6;ROQ=50;TLOD=27.21	GT:AD:AF:DP:F1R2:F2R1:FAD:SB	0/0:21,0:0.045:21:8,0:1,0:20,0:9,12,0,0	0/1:11,11:0.5:22:3,5:3,1:10,10:3,8,6,5
chr11	75953107	.	T	A	.	PASS	AS_FilterStatus=SITE;AS_SB_TABLE=22,38|6,7;DP=76;ECNT=1;ECNTH=1;GERMQ=91;MBQ=33,32;MFRL=276,299;MMQ=60,60;MPOS=19;NALOD=-1.38;NLOD=6.92;POPAF=6;ROQ=93;TLOD=32.95	GT:AD:AF:DP:F1R2:F2R1:FAD:SB	0/0:26,0:0.04:26:7,0:9,0:23,0:11,15,0,0	0/1:12,12:0.48:24:7,4:3,4:12,11:4,8,5,7
chr11	75980217	.	A	G	.	PASS	AS_FilterStatus=SITE;AS_SB_TABLE=47,61|5,5;DP=121;ECNT=1;ECNTH=1;GERMQ=93;MBQ=32,33;MFRL=258,310;MMQ=60,60;MPOS=53;NALOD=-1.607;NLOD=11.69;POPAF=6;ROQ=36;TLOD=22.54	GT:AD:AF:DP:F1R2:F2R1:FAD:SB	0/0:44,0:0.024:44:13,0:14,0:39,0:23,21,0,0	0/1:20,10:0.345:30:5,4:5,1:18,9:8,12,5,5
chr11	76087506	.	C	A	.	PASS	AS_FilterStatus=SITE;AS_SB_TABLE=61,42|13,12;DP=132;ECNT=1;ECNTH=1;GERMQ=93;MBQ=31,32;MFRL=255,265;MMQ=60,60;MPOS=31;NALOD=-1.461;NLOD=8.38;POPAF=6;ROQ=93;TLOD=61.67	GT:AD:AF:DP:F1R2:F2R1:FAD:SB	0/0:32,0:0.033:32:11,0:16,0:28,0:18,14,0,0	0/1:17,25:0.59:42:9,10:6,10:15,22:11,6,13,12
chr11	76157385	.	C	T	.	PASS	AS_FilterStatus=SITE;AS_SB_TABLE=31,36|1,3;DP=74;ECNT=1;ECNTH=1;GERMQ=93;MBQ=33,33;MFRL=269,274;MMQ=60,60;MPOS=25;NALOD=-1.24;NLOD=4.77;POPAF=6;ROQ=32;TLOD=8.12	GT:AD:AF:DP:F1R2:F2R1:FAD:SB	0/0:20,0:0.055:20:7,0:8,0:16,0:9,11,0,0	0/1:19,4:0.208:23:7,1:11,2:18,4:8,11,1,3
chr11	76242444	.	C	T	.	PASS	AS_FilterStatus=SITE;AS_SB_TABLE=44,51|7,12;DP=118;ECNT=1;ECNTH=1;GERMQ=93;MBQ=32,32;MFRL=257,238;MMQ=60,60;MPOS=56;NALOD=-1.585;NLOD=11.09;POPAF=6;ROQ=76;TLOD=44.29	GT:AD:AF:DP:F1R2:F2R1:FAD:SB	0/0:43,0:0.025:43:12,0:21,0:37,0:18,25,0,0	0/1:20,18:0.474:38:7,7:5,6:16,14:8,12,7,11
chr11	76322695	.	G	T	.	PASS	AS_FilterStatus=SITE;AS_SB_TABLE=53,42|9,9;DP=114;ECNT=1;ECNTH=1;GERMQ=93;MBQ=26,33;MFRL=255,253;MMQ=60,60;MPOS=22;NALOD=-1.643;NLOD=12.93;POPAF=6;ROQ=93;TLOD=46.65	GT:AD:AF:DP:F1R2:F2R1:FAD:SB	0/0:55,0:0.022:55:21,0:21,0:43,0:35,20,0,0	0/1:12,18:0.576:30:5,5:4,10:11,15:6,6,9,9
chr11	76373559	.	A	T	.	PASS	AS_FilterStatus=SITE;AS_SB_TABLE=36,58|6,12;DP=113;ECNT=1;ECNTH=1;GERMQ=93;MBQ=31,32;MFRL=262,254;MMQ=60,60;MPOS=36;NALOD=-1.556;NLOD=10.52;POPAF=6;ROQ=79;TLOD=40.9	GT:AD:AF:DP:F1R2:F2R1:FAD:SB	0/0:43,0:0.027:43:11,0:14,0:35,0:16,27,0,0	0/1:13,18:0.552:31:5,4:5,8:12,15:4,9,6,12
chr11	76407590	.	A	C	.	PASS	AS_FilterStatus=SITE;AS_SB_TABLE=51,17|7,1;DP=77;ECNT=1;ECNTH=1;GERMQ=93;MBQ=33,31;MFRL=292,263;MMQ=60,60;MPOS=29;NALOD=-1.159;NLOD=7.06;POPAF=3.65;ROQ=72;TLOD=11.4	GT:AD:AF:DP:F1R2:F2R1:FAD:PGT:PID:PS:SB	0|0:28,0:0.036:28:6,0:4,0:25,0:0|1:76407590_A_C:76407590:19,9,0,0	0|1:23,8:0.297:31:4,6:0,2:20,8:0|1:76407590_A_C:76407590:20,3,7,1
chr11	76415814	.	G	A	.	PASS	AS_FilterStatus=SITE;AS_SB_TABLE=32,47|4,6;DP=91;ECNT=1;ECNTH=1;GERMQ=93;MBQ=32,27;MFRL=254,211;MMQ=60,60;MPOS=31;NALOD=-1.405;NLOD=7.22;POPAF=6;ROQ=35;TLOD=20.93	GT:AD:AF:DP:F1R2:F2R1:FAD:SB	0/0:28,0:0.038:28:9,0:8,0:24,0:14,14,0,0	0/1:19,10:0.36:29:4,2:7,3:15,8:8,11,4,6
chr11	76418458	.	T	A	.	base_qual;strand_bias;weak_evidence	AS_FilterStatus=weak_evidence,base_qual,strand_bias;AS_SB_TABLE=41,42|6,0;DP=92;ECNT=1;ECNTH=1;GERMQ=93;MBQ=32,6;MFRL=271,295;MMQ=60,60;MPOS=42;NALOD=-1.481;NLOD=8.63;POPAF=2.85;ROQ=12;TLOD=1.23	GT:AD:AF:DP:F1R2:F2R1:FAD:SB	0/0:34,0:0.032:34:9,0:5,0:29,0:16,18,0,0	0/1:25,4:0.11:29:11,0:4,0:22,3:13,12,4,0
chr11	76496388	.	C	G	.	PASS	AS_FilterStatus=SITE;AS_SB_TABLE=44,32|6,10;DP=93;ECNT=1;ECNTH=1;GERMQ=93;MBQ=33,33;MFRL=265,260;MMQ=60,60;MPOS=37;NALOD=-1.378;NLOD=6.83;POPAF=6;ROQ=93;TLOD=37.86	GT:AD:AF:DP:F1R2:F2R1:FAD:SB	0/0:25,0:0.04:25:8,0:11,0:23,0:17,8,0,0	0/1:13,16:0.574:29:2,5:6,7:10,14:6,7,6,10
chr11	76655857	.	C	T	.	PASS	AS_FilterStatus=SITE;AS_SB_TABLE=43,55|6,6;DP=116;ECNT=1;ECNTH=1;GERMQ=93;MBQ=32,26;MFRL=262,249;MMQ=60,60;MPOS=33;NALOD=-1.438;NLOD=7.83;POPAF=6;ROQ=69;TLOD=22.99	GT:AD:AF:DP:F1R2:F2R1:FAD:SB	0/0:33,0:0.035:33:16,0:9,0:26,0:13,20,0,0	0/1:24,12:0.349:36:10,3:9,5:19,10:12,12,6,6
chr11	76669390	.	A	T	.	PASS	AS_FilterStatus=SITE;AS_SB_TABLE=32,43|4,10;DP=93;ECNT=3;ECNTH=1;GERMQ=63;MBQ=32,32;MFRL=253,253;MMQ=60,60;MPOS=44;NALOD=-0.9624;NLOD=4.78;POPAF=1.85;ROQ=55;TLOD=21.78	GT:AD:AF:DP:F1R2:F2R1:FAD:SB	0/0:21,0:0.055:21:7,0:3,0:16,0:9,12,0,0	0/1:28,14:0.332:42:5,4:6,1:23,11:13,15,4,10
chr11	76715776	.	T	C	.	PASS	AS_FilterStatus=SITE;AS_SB_TABLE=43,46|7,5;DP=103;ECNT=1;ECNTH=1;GERMQ=93;MBQ=33,26;MFRL=247,252;MMQ=60,60;MPOS=39;NALOD=-1.491;NLOD=9.03;POPAF=6;ROQ=81;TLOD=24.1	GT:AD:AF:DP:F1R2:F2R1:FAD:SB	0/0:37,0:0.031:37:20,0:8,0:30,0:16,21,0,0	0/1:10,12:0.568:22:5,3:3,6:8,11:4,6,7,5
chr11	76730978	.	G	A	.	PASS	AS_FilterStatus=SITE;AS_SB_TABLE=38,60|9,11;DP=121;ECNT=2;ECNTH=1;GERMQ=93;MBQ=27,32;MFRL=273,255;MMQ=60,60;MPOS=48;NALOD=-1.491;NLOD=9.03;POPAF=1.68;ROQ=57;TLOD=47.05	GT:AD:AF:DP:F1R2:F2R1:FAD:SB	0/0:36,0:0.031:36:18,0:10,0:30,0:13,23,0,0	0/1:21,20:0.46:41:16,12:3,4:19,16:8,13,9,11
chr11	76731095	.	A	G	.	PASS	AS_FilterStatus=SITE;AS_SB_TABLE=45,45|7,9;DP=108;ECNT=2;ECNTH=2;GERMQ=93;MBQ=31,33;MFRL=241,257;MMQ=60,60;MPOS=41;NALOD=-1.431;NLOD=7.83;POPAF=6;ROQ=83;TLOD=41.16	GT:AD:AF:DP:F1R2:F2R1:FAD:SB	0/0:33,0:0.036:33:12,0:7,0:26,0:19,14,0,0	0/1:14,16:0.533:30:3,6:4,2:13,15:6,8,7,9
chr11	76760348	.	G	A	.	weak_evidence	AS_FilterStatus=weak_evidence;AS_SB_TABLE=43,56|0,3;DP=105;ECNT=2;ECNTH=1;GERMQ=93;MBQ=31,17;MFRL=249,257;MMQ=60,60;MPOS=51;NALOD=-1.264;NLOD=5.06;POPAF=6;ROQ=3;TLOD=1.63	GT:AD:AF:DP:F1R2:F2R1:FAD:SB	0/0:22,0:0.052:22:3,0:8,0:17,0:8,14,0,0	0/1:33,3:0.105:36:6,0:14,0:28,3:13,20,0,3
chr11	77061498	.	T	C	.	PASS	AS_FilterStatus=SITE;AS_SB_TABLE=29,36|12,6;DP=86;ECNT=1;ECNTH=1;GERMQ=79;MBQ=33,26;MFRL=256,278;MMQ=60,60;MPOS=25;NALOD=-1.322;NLOD=6.02;POPAF=6;ROQ=93;TLOD=39.91	GT:AD:AF:DP:F1R2:F2R1:FAD:SB	0/0:24,0:0.045:24:9,0:4,0:20,0:10,14,0,0	0/1:13,18:0.549:31:6,6:5,6:12,15:7,6,12,6
chr11	77068126	.	A	G	.	PASS	AS_FilterStatus=SITE;AS_SB_TABLE=66,53|11,9;DP=142;ECNT=1;ECNTH=1;GERMQ=93;MBQ=32,32;MFRL=259,257;MMQ=60,60;MPOS=34;NALOD=-1.491;NLOD=9.03;POPAF=6;ROQ=71;TLOD=43.01	GT:AD:AF:DP:F1R2:F2R1:FAD:SB	0/0:41,0:0.031:41:14,0:14,0:30,0:22,19,0,0	0/1:20,20:0.472:40:6,11:11,5:18,16:13,7,11,9
chr11	77165897	.	T	G	.	PASS	AS_FilterStatus=SITE;AS_SB_TABLE=37,46|5,4;DP=94;ECNT=1;ECNTH=1;GERMQ=93;MBQ=33,26;MFRL=249,291;MMQ=60,60;MPOS=18;NALOD=-1.468;NLOD=8.38;POPAF=6;ROQ=92;TLOD=18.33	GT:AD:AF:DP:F1R2:F2R1:FAD:SB	0/0:35,0:0.033:35:10,0:17,0:28,0:15,20,0,0	0/1:19,9:0.37:28:10,6:6,3:16,9:9,10,5,4
chr11	77254168	.	G	A	.	PASS	AS_FilterStatus=SITE;AS_SB_TABLE=41,56|6,5;DP=116;ECNT=1;ECNTH=1;GERMQ=93;MBQ=33,32;MFRL=243,315;MMQ=60,60;MPOS=34;NALOD=-1.549;NLOD=9.93;POPAF=6;ROQ=52;TLOD=28.11	GT:AD:AF:DP:F1R2:F2R1:FAD:SB	0/0:38,0:0.028:38:21,0:11,0:33,0:17,21,0,0	0/1:20,11:0.444:31:6,4:8,7:14,11:11,9,6,5
chr11	77276878	.	A	T	.	base_qual;strand_bias;weak_evidence	AS_FilterStatus=weak_evidence,base_qual,strand_bias;AS_SB_TABLE=51,40|0,7;DP=103;ECNT=2;ECNTH=1;GERMQ=93;MBQ=31,1;MFRL=257,316;MMQ=60,60;MPOS=46;NALOD=-1.578;NLOD=11.04;POPAF=6;ROQ=46;TLOD=1.01	GT:AD:AF:DP:F1R2:F2R1:FAD:SB	0/0:46,0:0.026:46:10,0:21,0:37,0:29,17,0,0	0/1:22,2:0.1:24:8,0:11,0:19,2:12,10,0,2
chr11	77287278	.	A	C	.	PASS	AS_FilterStatus=SITE;AS_SB_TABLE=46,36|9,3;DP=95;ECNT=1;ECNTH=1;GERMQ=93;MBQ=32,26;MFRL=267,236;MMQ=60,60;MPOS=37;NALOD=-1.362;NLOD=6.62;POPAF=6;ROQ=62;TLOD=24.32	GT:AD:AF:DP:F1R2:F2R1:FAD:SB	0/0:24,0:0.042:24:5,0:15,0:22,0:17,7,0,0	0/1:24,12:0.347:36:5,8:9,1:18,9:9,15,9,3
chr11	77455076	.	A	G	.	PASS	AS_FilterStatus=SITE;AS_SB_TABLE=55,42|2,8;DP=110;ECNT=1;ECNTH=1;GERMQ=93;MBQ=32,31;MFRL=279,208;MMQ=60,60;MPOS=34;NALOD=-1.51;NLOD=9.28;POPAF=6;ROQ=52;TLOD=19.7	GT:AD:AF:DP:F1R2:F2R1:FAD:SB	0/0:34,0:0.03:34:12,0:17,0:31,0:20,14,0,0	0/1:14,10:0.391:24:5,5:6,2:13,8:10,4,2,8
chr11	77525474	.	G	A	.	PASS	AS_FilterStatus=SITE;AS_SB_TABLE=42,63|3,7;DP=121;ECNT=1;ECNTH=1;GERMQ=93;MBQ=27,34;MFRL=256,279;MMQ=60,60;MPOS=32;NALOD=-1.632;NLOD=12.03;POPAF=6;ROQ=72;TLOD=23.99	GT:AD:AF:DP:F1R2:F2R1:FAD:SB	0/0:46,0:0.023:46:23,0:12,0:40,0:15,31,0,0	0/1:18,10:0.368:28:8,5:8,5:18,10:6,12,3,7
chr11	77554396	.	C	T	.	PASS	AS_FilterStatus=SITE;AS_SB_TABLE=52,49|14,9;DP=129;ECNT=1;ECNTH=1;GERMQ=93;MBQ=26,32;MFRL=238,263;MMQ=60,60;MPOS=41;NALOD=-1.542;NLOD=9.93;POPAF=4.61;ROQ=57;TLOD=61.04	GT:AD:AF:DP:F1R2:F2R1:FAD:SB	0/0:39,0:0.028:39:18,0:12,0:33,0:19,20,0,0	0/1:21,21:0.553:42:4,4:11,15:16,20:10,11,13,8
chr11	77588204	.	C	T	.	PASS	AS_FilterStatus=SITE;AS_SB_TABLE=49,57|4,9;DP=119;ECNT=1;ECNTH=1;GERMQ=93;MBQ=32,33;MFRL=236,298;MMQ=60,60;MPOS=27;NALOD=-1.503;NLOD=9.19;POPAF=6;ROQ=53;TLOD=28.99	GT:AD:AF:DP:F1R2:F2R1:FAD:SB	0/0:38,0:0.03:38:10,0:12,0:31,0:17,21,0,0	0/1:23,13:0.415:36:9,6:7,4:17,12:11,12,4,9
chr11	77637147	.	C	T	.	PASS	AS_FilterStatus=SITE;AS_SB_TABLE=29,31|7,5;DP=75;ECNT=1;ECNTH=1;GERMQ=87;MBQ=33,33;MFRL=259,332;MMQ=60,60;MPOS=52;NALOD=-1.288;NLOD=5.42;POPAF=6;ROQ=72;TLOD=32.14	GT:AD:AF:DP:F1R2:F2R1:FAD:SB	0/0:22,0:0.049:22:7,0:11,0:18,0:11,11,0,0	0/1:7,12:0.65:19:3,6:2,5:6,12:4,3,7,5
chr11	77673803	.	T	C	.	PASS	AS_FilterStatus=SITE;AS_SB_TABLE=42,66|9,9;DP=127;ECNT=1;ECNTH=1;GERMQ=93;MBQ=31,20;MFRL=266,241;MMQ=60,60;MPOS=28;NALOD=-1.607;NLOD=11.69;POPAF=6;ROQ=93;TLOD=36.02	GT:AD:AF:DP:F1R2:F2R1:FAD:SB	0/0:48,0:0.024:48:19,0:18,0:39,0:23,25,0,0	0/1:21,18:0.371:39:12,5:8,7:21,12:7,14,9,9
chr11	77791680	.	T	C	.	PASS	AS_FilterStatus=SITE;AS_SB_TABLE=41,52|6,9;DP=111;ECNT=1;ECNTH=1;GERMQ=93;MBQ=31,33;MFRL=266,301;MMQ=60,60;MPOS=53;NALOD=-1.415;NLOD=7.52;POPAF=6;ROQ=87;TLOD=38.88	GT:AD:AF:DP:F1R2:F2R1:FAD:SB	0/0:31,0:0.037:31:8,0:16,0:25,0:14,17,0,0	0/1:23,15:0.421:38:10,6:10,9:21,15:9,14,6,9
chr11	77820400	.	A	G	.	base_qual;strand_bias;weak_evidence	AS_FilterStatus=weak_evidence,base_qual,strand_bias;AS_SB_TABLE=37,24|6,0;DP=72;ECNT=1;ECNTH=1;GERMQ=93;MBQ=32,9;MFRL=258,276;MMQ=60,60;MPOS=35;NALOD=-1.028;NLOD=5.67;POPAF=6;ROQ=17;TLOD=1.85	GT:AD:AF:DP:F1R2:F2R1:FAD:SB	0/0:22,0:0.047:22:6,0:6,0:19,0:15,7,0,0	0/1:14,5:0.328:19:5,1:1,0:9,5:7,7,5,0
chr11	77832642	.	A	G	.	PASS	AS_FilterStatus=SITE;AS_SB_TABLE=65,31|11,14;DP=124;ECNT=1;ECNTH=1;GERMQ=93;MBQ=31,20;MFRL=252,227;MMQ=60,60;MPOS=40;NALOD=-1.221;NLOD=8.97;POPAF=6;ROQ=93;TLOD=49.54	GT:AD:AF:DP:F1R2:F2R1:FAD:SB	0/0:36,0:0.031:36:9,0:18,0:30,0:24,12,0,0	0/1:23,25:0.463:48:7,6:13,11:21,18:18,5,11,14
chr11	78154930	.	C	T	.	PASS	AS_FilterStatus=SITE;AS_SB_TABLE=54,44|5,3;DP=108;ECNT=1;ECNTH=1;GERMQ=93;MBQ=26,32;MFRL=258,254;MMQ=60,60;MPOS=35;NALOD=-1.518;NLOD=9.63;POPAF=4.61;ROQ=39;TLOD=16.8	GT:AD:AF:DP:F1R2:F2R1:FAD:SB	0/0:39,0:0.029:39:8,0:17,0:32,0:23,16,0,0	0/1:20,8:0.298:28:6,3:10,2:18,7:11,9,5,3
chr11	78319994	.	G	T	.	PASS	AS_FilterStatus=SITE;AS_SB_TABLE=35,35|13,10;DP=98;ECNT=1;ECNTH=1;GERMQ=90;MBQ=33,32;MFRL=273,277;MMQ=60,60;MPOS=29;NALOD=-1.484;NLOD=8.73;POPAF=6;ROQ=93;TLOD=60.13	GT:AD:AF:DP:F1R2:F2R1:FAD:SB	0/0:32,0:0.032:32:13,0:13,0:29,0:18,14,0,0	0/1:9,23:0.691:32:4,9:3,11:9,20:3,6,13,10
chr11	78387813	.	G	A	.	PASS	AS_FilterStatus=SITE;AS_SB_TABLE=67,50|12,4;DP=137;ECNT=1;ECNTH=1;GERMQ=93;MBQ=32,33;MFRL=244,263;MMQ=60,60;MPOS=45;NALOD=-1.531;NLOD=9.93;POPAF=6;ROQ=56;TLOD=38.82	GT:AD:AF:DP:F1R2:F2R1:FAD:SB	0/0:42,0:0.029:42:20,0:11,0:33,0:24,18,0,0	0/1:24,16:0.432:40:10,5:8,10:20,15:15,9,12,4
chr11	78706569	.	T	C	.	PASS	AS_FilterStatus=SITE;AS_SB_TABLE=51,44|7,5;DP=111;ECNT=1;ECNTH=1;GERMQ=93;MBQ=33,26;MFRL=254,283;MMQ=60,60;MPOS=38;NALOD=-1.517;NLOD=9.33;POPAF=6;ROQ=93;TLOD=25.02	GT:AD:AF:DP:F1R2:F2R1:FAD:SB	0/0:41,0:0.03:41:15,0:15,0:31,0:21,20,0,0	0/1:26,12:0.323:38:13,5:9,5:22,10:15,11,7,5
chr11	78714123	.	G	C	.	PASS	AS_FilterStatus=SITE;AS_SB_TABLE=53,28|13,8;DP=103;ECNT=1;ECNTH=1;GERMQ=93;MBQ=33,31;MFRL=249,287;MMQ=60,60;MPOS=31;NALOD=-1.462;NLOD=8.43;POPAF=6;ROQ=93;TLOD=52.34	GT:AD:AF:DP:F1R2:F2R1:FAD:SB	0/0:39,0:0.033:39:15,0:13,0:28,0:23,16,0,0	0/1:14,21:0.576:35:6,13:7,5:13,18:10,4,13,8
chr11	78779243	.	G	A	.	PASS	AS_FilterStatus=SITE;AS_SB_TABLE=41,38|5,6;DP=95;ECNT=1;ECNTH=1;GERMQ=93;MBQ=33,32;MFRL=237,339;MMQ=60,60;MPOS=38;NALOD=-1.474;NLOD=8.38;POPAF=6;ROQ=78;TLOD=27.73	GT:AD:AF:DP:F1R2:F2R1:FAD:SB	0/0:35,0:0.033:35:16,0:10,0:28,0:18,17,0,0	0/1:19,11:0.4:30:7,6:9,5:17,11:12,7,5,6
chr11	78780001	.	T	C	.	PASS	AS_FilterStatus=SITE;AS_SB_TABLE=36,40|8,13;DP=99;ECNT=1;ECNTH=1;GERMQ=93;MBQ=33,33;MFRL=273,272;MMQ=60,60;MPOS=40;NALOD=-1.477;NLOD=8.73;POPAF=6;ROQ=93;TLOD=48.61	GT:AD:AF:DP:F1R2:F2R1:FAD:SB	0/0:35,0:0.032:35:13,0:15,0:29,0:16,19,0,0	0/1:10,21:0.64:31:3,9:6,6:10,19:3,7,8,13
chr11	79097884	.	T	A	.	base_qual;strand_bias;weak_evidence	AS_FilterStatus=weak_evidence,base_qual,strand_bias;AS_SB_TABLE=28,31|4,0;DP=63;ECNT=3;ECNTH=1;GERMQ=93;MBQ=32,5;MFRL=285,261;MMQ=60,60;MPOS=41;NALOD=-0.9965;NLOD=5.12;POPAF=6;ROQ=27;TLOD=2.24	GT:AD:AF:DP:F1R2:F2R1:FAD:SB	0/0:20,0:0.051:20:5,0:4,0:17,0:9,11,0,0	0/1:17,3:0.103:20:5,0:7,0:15,1:8,9,3,0
chr11	79100012	.	C	T	.	PASS	AS_FilterStatus=SITE;AS_SB_TABLE=43,38|11,6;DP=102;ECNT=1;ECNTH=1;GERMQ=93;MBQ=26,20;MFRL=276,234;MMQ=60,60;MPOS=28;NALOD=-1.388;NLOD=6.92;POPAF=6;ROQ=78;TLOD=37.39	GT:AD:AF:DP:F1R2:F2R1:FAD:SB	0/0:29,0:0.039:29:8,0:10,0:23,0:14,15,0,0	0/1:17,17:0.465:34:4,6:7,5:14,12:10,7,11,6
chr11	79204524	.	A	G	.	PASS	AS_FilterStatus=SITE;AS_SB_TABLE=38,37|7,5;DP=90;ECNT=1;ECNTH=1;GERMQ=93;MBQ=33,33;MFRL=263,267;MMQ=60,60;MPOS=30;NALOD=-1.447;NLOD=8.13;POPAF=6;ROQ=87;TLOD=32.25	GT:AD:AF:DP:F1R2:F2R1:FAD:SB	0/0:32,0:0.034:32:11,0:8,0:27,0:14,18,0,0	0/1:16,12:0.464:28:6,4:6,5:14,12:7,9,7,5
chr11	79211375	.	C	T	.	PASS	AS_FilterStatus=SITE;AS_SB_TABLE=43,31|4,3;DP=83;ECNT=1;ECNTH=1;GERMQ=93;MBQ=27,20;MFRL=261,206;MMQ=60,60;MPOS=50;NALOD=-1.431;NLOD=7.82;POPAF=4.13;ROQ=23;TLOD=13.68	GT:AD:AF:DP:F1R2:F2R1:FAD:SB	0/0:31,0:0.036:31:11,0:15,0:26,0:17,14,0,0	0/1:14,7:0.315:21:2,1:10,4:12,5:10,4,4,3
chr11	79311863	.	G	A	.	PASS	AS_FilterStatus=SITE;AS_SB_TABLE=52,42|8,2;DP=106;ECNT=1;ECNTH=1;GERMQ=93;MBQ=33,32;MFRL=263,274;MMQ=60,60;MPOS=39;NALOD=-1.43;NLOD=7.78;POPAF=6;ROQ=42;TLOD=22.01	GT:AD:AF:DP:F1R2:F2R1:FAD:SB	0/0:29,0:0.036:29:9,0:13,0:26,0:14,15,0,0	0/1:20,10:0.357:30:4,3:13,6:17,9:10,10,8,2
chr11	79318876	.	T	A	.	PASS	AS_FilterStatus=SITE;AS_SB_TABLE=38,64|3,9;DP=117;ECNT=1;ECNTH=1;GERMQ=93;MBQ=32,32;MFRL=238,252;MMQ=60,60;MPOS=35;NALOD=-1.601;NLOD=11.64;POPAF=6;ROQ=65;TLOD=26.29	GT:AD:AF:DP:F1R2:F2R1:FAD:SB	0/0:44,0:0.024:44:16,0:14,0:39,0:18,26,0,0	0/1:18,12:0.411:30:9,2:3,7:16,11:4,14,3,9
chr11	79387526	.	A	T	.	PASS	AS_FilterStatus=SITE;AS_SB_TABLE=41,51|3,6;DP=105;ECNT=1;ECNTH=1;GERMQ=93;MBQ=31,33;MFRL=251,241;MMQ=60,60;MPOS=41;NALOD=-1.503;NLOD=9.02;POPAF=6;ROQ=77;TLOD=20.38	GT:AD:AF:DP:F1R2:F2R1:FAD:SB	0/0:38,0:0.03:38:15,0:13,0:30,0:20,18,0,0	0/1:13,9:0.409:22:5,2:6,6:12,8:5,8,3,6
chr11	79404813	.	A	G	.	PASS	AS_FilterStatus=SITE;AS_SB_TABLE=27,44|2,3;DP=83;ECNT=1;ECNTH=1;GERMQ=93;MBQ=31,31;MFRL=275,268;MMQ=60,60;MPOS=25;NALOD=-1.31;NLOD=5.72;POPAF=6;ROQ=64;TLOD=10.29	GT:AD:AF:DP:F1R2:F2R1:FAD:SB	0/0:23,0:0.047:23:6,0:5,0:19,0:9,14,0,0	0/1:22,5:0.213:27:6,3:9,1:21,5:8,14,2,3
chr11	79446596	.	C	T	.	PASS	AS_FilterStatus=SITE;AS_SB_TABLE=24,32|5,3;DP=65;ECNT=1;ECNTH=1;GERMQ=93;MBQ=31,32;MFRL=261,276;MMQ=60,60;MPOS=54;NALOD=-1.322;NLOD=6.02;POPAF=6;ROQ=64;TLOD=18.69	GT:AD:AF:DP:F1R2:F2R1:FAD:SB	0/0:24,0:0.045:24:13,0:5,0:20,0:12,12,0,0	0/1:10,6:0.389:16:3,2:7,4:10,6:4,6,4,2
chr11	79489032	.	G	T	.	PASS	AS_FilterStatus=SITE;AS_SB_TABLE=43,41|5,5;DP=94;ECNT=1;ECNTH=1;GERMQ=93;MBQ=31,33;MFRL=266,254;MMQ=60,60;MPOS=44;NALOD=-1.38;NLOD=6.92;POPAF=6;ROQ=93;TLOD=21.89	GT:AD:AF:DP:F1R2:F2R1:FAD:SB	0/0:30,0:0.04:30:12,0:11,0:23,0:16,14,0,0	0/1:19,10:0.321:29:9,3:8,4:18,8:12,7,5,5
chr11	79491655	.	A	G	.	PASS	AS_FilterStatus=SITE;AS_SB_TABLE=42,47|5,7;DP=104;ECNT=1;ECNTH=1;GERMQ=93;MBQ=31,27;MFRL=253,259;MMQ=60,60;MPOS=40;NALOD=-1.477;NLOD=8.73;POPAF=6;ROQ=82;TLOD=26.18	GT:AD:AF:DP:F1R2:F2R1:FAD:SB	0/0:36,0:0.032:36:14,0:13,0:29,0:13,23,0,0	0/1:18,12:0.385:30:10,4:4,5:15,9:9,9,5,7
chr11	79505567	.	G	A	.	PASS	AS_FilterStatus=SITE;AS_SB_TABLE=30,37|5,5;DP=79;ECNT=1;ECNTH=1;GERMQ=93;MBQ=32,33;MFRL=253,283;MMQ=60,60;MPOS=22;NALOD=-1.297;NLOD=5.37;POPAF=6;ROQ=31;TLOD=24.4	GT:AD:AF:DP:F1R2:F2R1:FAD:SB	0/0:24,0:0.048:24:7,0:10,0:18,0:11,13,0,0	0/1:15,10:0.417:25:4,2:7,7:13,9:7,8,5,5
chr11	79506581	.	C	A	.	PASS	AS_FilterStatus=SITE;AS_SB_TABLE=27,29|5,5;DP=68;ECNT=1;ECNTH=1;GERMQ=92;MBQ=33,33;MFRL=248,299;MMQ=60,60;MPOS=43;NALOD=-1.351;NLOD=6.32;POPAF=6;ROQ=83;TLOD=27.31	GT:AD:AF:DP:F1R2:F2R1:FAD:SB	0/0:24,0:0.043:24:5,0:15,0:21,0:12,12,0,0	0/1:11,10:0.524:21:4,2:5,7:9,10:5,6,5,5
chr11	79518039	.	A	G	.	PASS	AS_FilterStatus=SITE;AS_SB_TABLE=53,35|6,4;DP=101;ECNT=1;ECNTH=1;GERMQ=93;MBQ=31,20;MFRL=274,230;MMQ=60,60;MPOS=45;NALOD=-1.229;NLOD=4.77;POPAF=6;ROQ=57;TLOD=19.39	GT:AD:AF:DP:F1R2:F2R1:FAD:SB	0/0:22,0:0.056:22:11,0:3,0:16,0:10,12,0,0	0/1:29,10:0.235:39:12,1:13,6:25,7:20,9,6,4
chr11	79528059	.	T	A	.	PASS	AS_FilterStatus=SITE;AS_SB_TABLE=64,48|6,8;DP=128;ECNT=1;ECNTH=1;GERMQ=93;MBQ=33,32;MFRL=263,248;MMQ=60,60;MPOS=51;NALOD=-1.618;NLOD=12.04;POPAF=6;ROQ=86;TLOD=31.3	GT:AD:AF:DP:F1R2:F2R1:FAD:SB	0/0:46,0:0.024:46:15,0:14,0:40,0:25,21,0,0	0/1:24,14:0.382:38:13,3:5,6:20,12:17,7,6,8
chr11	79641341	.	T	C	.	PASS	AS_FilterStatus=SITE;AS_SB_TABLE=35,34|2,1;DP=77;ECNT=1;ECNTH=1;GERMQ=93;MBQ=20,33;MFRL=244,244;MMQ=60,60;MPOS=23;NALOD=-1.241;NLOD=4.81;POPAF=6;ROQ=65;TLOD=5.36	GT:AD:AF:DP:F1R2:F2R1:FAD:SB	0/0:22,0:0.054:22:6,0:6,0:16,0:11,11,0,0	0/1:19,3:0.19:22:6,1:10,2:16,3:9,10,2,1
chr11	79749126	.	G	T	.	PASS	AS_FilterStatus=SITE;AS_SB_TABLE=32,33|6,7;DP=80;ECNT=1;ECNTH=1;GERMQ=93;MBQ=32,33;MFRL=230,248;MMQ=60,60;MPOS=38;NALOD=-1.279;NLOD=5.42;POPAF=6;ROQ=90;TLOD=30.34	GT:AD:AF:DP:F1R2:F2R1:FAD:SB	0/0:22,0:0.05:22:7,0:9,0:18,0:13,9,0,0	0/1:11,13:0.524:24:6,5:3,5:9,10:5,6,6,7
chr11	79800411	.	G	A	.	PASS	AS_FilterStatus=SITE;AS_SB_TABLE=32,32|3,8;DP=77;ECNT=1;ECNTH=1;GERMQ=93;MBQ=33,31;MFRL=262,287;MMQ=60,60;MPOS=37;NALOD=-1.342;NLOD=6.32;POPAF=6;ROQ=70;TLOD=23	GT:AD:AF:DP:F1R2:F2R1:FAD:SB	0/0:25,0:0.043:25:11,0:10,0:21,0:12,13,0,0	0/1:11,11:0.476:22:6,5:4,4:10,9:6,5,3,8
chr11	79816241	.	C	T	.	PASS	AS_FilterStatus=SITE;AS_SB_TABLE=48,50|9,6;DP=117;ECNT=1;ECNTH=1;GERMQ=93;MBQ=31,32;MFRL=255,289;MMQ=60,60;MPOS=61;NALOD=-1.631;NLOD=12.24;POPAF=6;ROQ=47;TLOD=38.52	GT:AD:AF:DP:F1R2:F2R1:FAD:SB	0/0:50,0:0.023:50:25,0:12,0:41,0:25,25,0,0	0/1:20,15:0.455:35:7,10:10,4:17,14:12,8,9,6
chr11	79838513	.	G	T	.	PASS	AS_FilterStatus=SITE;AS_SB_TABLE=29,33|5,5;DP=74;ECNT=1;ECNTH=1;GERMQ=93;MBQ=32,32;MFRL=248,253;MMQ=60,60;MPOS=38;NALOD=-1.362;NLOD=6.62;POPAF=6;ROQ=64;TLOD=23.24	GT:AD:AF:DP:F1R2:F2R1:FAD:SB	0/0:30,0:0.042:30:8,0:11,0:22,0:17,13,0,0	0/1:16,10:0.394:26:5,2:7,6:13,8:6,10,5,5
chr11	79875003	.	G	T	.	PASS	AS_FilterStatus=SITE;AS_SB_TABLE=40,42|8,7;DP=102;ECNT=1;ECNTH=1;GERMQ=93;MBQ=33,32;MFRL=259,244;MMQ=60,60;MPOS=24;NALOD=-1.362;NLOD=6.62;POPAF=6;ROQ=70;TLOD=32.65	GT:AD:AF:DP:F1R2:F2R1:FAD:SB	0/0:24,0:0.042:24:12,0:9,0:22,0:10,14,0,0	0/1:22,15:0.422:37:6,2:10,9:18,13:13,9,8,7
chr11	79880156	.	G	A	.	PASS	AS_FilterStatus=SITE;AS_SB_TABLE=30,24|6,8;DP=69;ECNT=1;ECNTH=1;GERMQ=76;MBQ=33,33;MFRL=254,224;MMQ=60,60;MPOS=43;NALOD=-1.301;NLOD=5.7;POPAF=6;ROQ=77;TLOD=33.81	GT:AD:AF:DP:F1R2:F2R1:FAD:SB	0/0:20,0:0.048:20:12,0:5,0:19,0:10,10,0,0	0/1:8,14:0.6:22:3,8:4,3:7,11:4,4,6,8
chr11	79962303	.	G	A	.	PASS	AS_FilterStatus=SITE;AS_SB_TABLE=18,35|4,6;DP=66;ECNT=1;ECNTH=1;GERMQ=76;MBQ=32,20;MFRL=251,257;MMQ=60,51;MPOS=21;NALOD=-1.255;NLOD=5.12;POPAF=6;ROQ=51;TLOD=21.19	GT:AD:AF:DP:F1R2:F2R1:FAD:SB	0/0:23,0:0.053:23:6,0:11,0:17,0:8,15,0,0	0/1:7,10:0.5:17:1,3:4,4:7,7:0,7,4,6
chr11	80325293	.	C	T	.	PASS	AS_FilterStatus=SITE;AS_SB_TABLE=38,28|9,4;DP=81;ECNT=1;ECNTH=1;GERMQ=93;MBQ=31,32;MFRL=286,304;MMQ=60,60;MPOS=25;NALOD=-1.549;NLOD=10.19;POPAF=6;ROQ=59;TLOD=33.15	GT:AD:AF:DP:F1R2:F2R1:FAD:SB	0/0:37,0:0.028:37:14,0:19,0:34,0:20,17,0,0	0/1:8,13:0.606:21:5,8:3,4:8,13:7,1,9,4
chr11	80339501	.	G	A	.	PASS	AS_FilterStatus=SITE;AS_SB_TABLE=23,43|5,7;DP=80;ECNT=1;ECNTH=1;GERMQ=89;MBQ=27,32;MFRL=252,287;MMQ=60,60;MPOS=21;NALOD=-1.34;NLOD=6.02;POPAF=4.61;ROQ=72;TLOD=32.01	GT:AD:AF:DP:F1R2:F2R1:FAD:SB	0/0:23,0:0.044:23:5,0:12,0:20,0:7,16,0,0	0/1:14,12:0.467:26:6,8:5,4:14,12:2,12,5,7
chr11	80383042	.	C	A	.	base_qual;clustered_events;weak_evidence	AS_FilterStatus=weak_evidence,base_qual;AS_SB_TABLE=65,46|4,0;DP=118;ECNT=9;ECNTH=5;GERMQ=93;MBQ=31,4;MFRL=247,327;MMQ=60,60;MPOS=61;NALOD=-1.578;NLOD=10.84;POPAF=6;ROQ=50;TLOD=4.54	GT:AD:AF:DP:F1R2:F2R1:FAD:SB	0/0:42,0:0.026:42:15,0:13,0:36,0:24,18,0,0	0/1:34,3:0.118:37:9,0:12,0:28,3:20,14,3,0
chr11	80401993	.	T	C	.	PASS	AS_FilterStatus=SITE;AS_SB_TABLE=43,38|7,6;DP=96;ECNT=1;ECNTH=1;GERMQ=93;MBQ=33,26;MFRL=265,258;MMQ=60,60;MPOS=40;NALOD=-1.405;NLOD=7.22;POPAF=6;ROQ=93;TLOD=27.61	GT:AD:AF:DP:F1R2:F2R1:FAD:SB	0/0:30,0:0.038:30:14,0:9,0:24,0:15,15,0,0	0/1:10,13:0.545:23:3,5:6,5:9,11:5,5,7,6
chr11	80452655	.	G	A	.	weak_evidence	AS_FilterStatus=weak_evidence;AS_SB_TABLE=49,50|3,0;DP=108;ECNT=1;ECNTH=1;GERMQ=93;MBQ=31,33;MFRL=261,288;MMQ=60,60;MPOS=69;NALOD=-1.496;NLOD=8.68;POPAF=6;ROQ=32;TLOD=4.98	GT:AD:AF:DP:F1R2:F2R1:FAD:SB	0/0:34,0:0.031:34:9,0:18,0:29,0:19,15,0,0	0/1:31,3:0.125:34:12,2:15,1:27,3:15,16,3,0
chr11	80499622	.	G	A	.	PASS	AS_FilterStatus=SITE;AS_SB_TABLE=29,36|4,8;DP=79;ECNT=1;ECNTH=1;GERMQ=93;MBQ=32,32;MFRL=277,286;MMQ=60,60;MPOS=43;NALOD=-1.288;NLOD=5.42;POPAF=6;ROQ=89;TLOD=31.69	GT:AD:AF:DP:F1R2:F2R1:FAD:SB	0/0:20,0:0.049:20:7,0:10,0:18,0:6,14,0,0	0/1:16,12:0.481:28:13,8:0,4:13,12:8,8,4,8
chr11	80604712	.	A	T	.	PASS	AS_FilterStatus=SITE;AS_SB_TABLE=41,48|8,10;DP=109;ECNT=1;ECNTH=1;GERMQ=93;MBQ=31,33;MFRL=249,304;MMQ=60,60;MPOS=53;NALOD=-1.403;NLOD=6.92;POPAF=6;ROQ=80;TLOD=34.78	GT:AD:AF:DP:F1R2:F2R1:FAD:SB	0/0:28,0:0.038:28:6,0:9,0:23,0:15,13,0,0	0/1:19,17:0.434:36:7,5:8,5:18,14:10,9,7,10
chr11	80614958	.	T	A	.	PASS	AS_FilterStatus=SITE;AS_SB_TABLE=48,44|4,4;DP=101;ECNT=1;ECNTH=1;GERMQ=93;MBQ=31,33;MFRL=253,296;MMQ=60,60;MPOS=27;NALOD=-1.43;NLOD=7.78;POPAF=6;ROQ=71;TLOD=18.62	GT:AD:AF:DP:F1R2:F2R1:FAD:SB	0/0:32,0:0.036:32:12,0:13,0:26,0:16,16,0,0	0/1:19,8:0.321:27:9,4:6,3:18,8:12,7,4,4
chr11	80766460	.	C	T	.	PASS	AS_FilterStatus=SITE;AS_SB_TABLE=48,30|11,6;DP=95;ECNT=1;ECNTH=1;GERMQ=87;MBQ=31,32;MFRL=256,257;MMQ=60,60;MPOS=44;NALOD=-1.38;NLOD=6.92;POPAF=3.76;ROQ=93;TLOD=41.77	GT:AD:AF:DP:F1R2:F2R1:FAD:SB	0/0:27,0:0.04:27:17,0:6,0:23,0:18,9,0,0	0/1:9,17:0.615:26:4,7:5,8:9,15:5,4,11,6
chr11	80802312	.	A	T	.	PASS	AS_FilterStatus=SITE;AS_SB_TABLE=31,30|3,2;DP=67;ECNT=1;ECNTH=1;GERMQ=93;MBQ=31,20;MFRL=260,254;MMQ=60,60;MPOS=27;NALOD=-1.202;NLOD=4.47;POPAF=6;ROQ=45;TLOD=5.62	GT:AD:AF:DP:F1R2:F2R1:FAD:SB	0/0:23,0:0.059:23:3,0:11,0:15,0:11,12,0,0	0/1:18,5:0.173:23:4,0:11,2:16,3:8,10,3,2
chr11	80858348	.	G	T	.	PASS	AS_FilterStatus=SITE;AS_SB_TABLE=33,13|8,2;DP=58;ECNT=1;ECNTH=1;GERMQ=64;MBQ=26,34;MFRL=257,251;MMQ=60,60;MPOS=33;NALOD=-1.279;NLOD=5.42;POPAF=6;ROQ=93;TLOD=27.38	GT:AD:AF:DP:F1R2:F2R1:FAD:SB	0/0:24,0:0.05:24:7,0:9,0:18,0:15,9,0,0	0/1:5,10:0.626:15:4,5:0,3:5,9:4,1,8,2
chr11	80911177	.	A	T	.	base_qual;strand_bias;weak_evidence	AS_FilterStatus=weak_evidence,base_qual,strand_bias;AS_SB_TABLE=43,42|0,6;DP=92;ECNT=1;ECNTH=1;GERMQ=93;MBQ=31,3;MFRL=262,338;MMQ=60,60;MPOS=53;NALOD=-1.484;NLOD=8.72;POPAF=6;ROQ=47;TLOD=2.53	GT:AD:AF:DP:F1R2:F2R1:FAD:SB	0/0:34,0:0.032:34:6,0:13,0:29,0:18,16,0,0	0/1:21,3:0.102:24:8,0:3,0:18,3:9,12,0,3
chr11	80917543	.	T	C	.	PASS	AS_FilterStatus=SITE;AS_SB_TABLE=30,34|1,7;DP=74;ECNT=1;ECNTH=1;GERMQ=93;MBQ=32,32;MFRL=259,300;MMQ=60,60;MPOS=33;NALOD=-1.47;NLOD=8.43;POPAF=6;ROQ=51;TLOD=17.73	GT:AD:AF:DP:F1R2:F2R1:FAD:SB	0/0:31,0:0.033:31:12,0:9,0:28,0:14,17,0,0	0/1:6,8:0.558:14:1,4:2,1:6,8:2,4,1,7
chr11	81030448	.	A	G	.	base_qual;haplotype;strand_bias;weak_evidence	AS_FilterStatus=weak_evidence,base_qual,strand_bias;AS_SB_TABLE=36,21|0,4;DP=65;ECNT=3;ECNTH=1;GERMQ=93;MBQ=32,7;MFRL=265,327;MMQ=60,60;MPOS=29;NALOD=-1.331;NLOD=6.01;POPAF=6;ROQ=13;TLOD=1.45	GT:AD:AF:DP:F1R2:F2R1:FAD:PGT:PID:PS:SB	0|0:25,0:0.045:25:10,0:9,0:20,0:0|1:81030448_A_G:81030448:17,8,0,0	0|1:16,3:0.199:19:7,0:2,0:14,3:0|1:81030448_A_G:81030448:8,8,0,3
chr11	81099905	.	G	A	.	PASS	AS_FilterStatus=SITE;AS_SB_TABLE=31,51|6,4;DP=93;ECNT=1;ECNTH=1;GERMQ=93;MBQ=31,32;MFRL=249,280;MMQ=60,60;MPOS=43;NALOD=-1.398;NLOD=7.22;POPAF=6;ROQ=11;TLOD=21.83	GT:AD:AF:DP:F1R2:F2R1:FAD:SB	0/0:32,0:0.038:32:10,0:14,0:24,0:12,20,0,0	0/1:20,10:0.345:30:5,1:12,8:18,9:5,15,6,4
chr11	81106113	.	C	T	.	PASS	AS_FilterStatus=SITE;AS_SB_TABLE=37,54|3,4;DP=99;ECNT=1;ECNTH=1;GERMQ=93;MBQ=32,20;MFRL=244,167;MMQ=60,60;MPOS=35;NALOD=-1.484;NLOD=8.73;POPAF=6;ROQ=39;TLOD=13.06	GT:AD:AF:DP:F1R2:F2R1:FAD:SB	0/0:34,0:0.032:34:14,0:12,0:29,0:14,20,0,0	0/1:17,7:0.316:24:4,1:6,4:12,5:8,9,3,4
chr11	81200302	.	A	G	.	PASS	AS_FilterStatus=SITE;AS_SB_TABLE=39,47|5,6;DP=99;ECNT=1;ECNTH=1;GERMQ=93;MBQ=31,33;MFRL=258,291;MMQ=60,60;MPOS=34;NALOD=-1.523;NLOD=9.58;POPAF=6;ROQ=93;TLOD=27.24	GT:AD:AF:DP:F1R2:F2R1:FAD:SB	0/0:40,0:0.029:40:15,0:9,0:32,0:19,21,0,0	0/1:17,11:0.423:28:4,5:6,3:14,10:6,11,5,6
chr11	81336232	.	C	T	.	PASS	AS_FilterStatus=SITE;AS_SB_TABLE=49,43|9,9;DP=111;ECNT=1;ECNTH=1;GERMQ=93;MBQ=31,32;MFRL=243,267;MMQ=60,60;MPOS=42;NALOD=-1.438;NLOD=7.83;POPAF=6;ROQ=86;TLOD=43.11	GT:AD:AF:DP:F1R2:F2R1:FAD:SB	0/0:35,0:0.035:35:12,0:11,0:26,0:19,16,0,0	0/1:21,18:0.457:39:11,4:7,9:18,15:13,8,9,9
chr11	81472719	.	A	G	.	PASS	AS_FilterStatus=SITE;AS_SB_TABLE=27,45|4,3;DP=82;ECNT=1;ECNTH=1;GERMQ=93;MBQ=33,26;MFRL=257,324;MMQ=60,60;MPOS=26;NALOD=-1.405;NLOD=7.22;POPAF=6;ROQ=62;TLOD=12.02	GT:AD:AF:DP:F1R2:F2R1:FAD:SB	0/0:27,0:0.038:27:7,0:5,0:24,0:12,15,0,0	0/1:14,7:0.372:21:2,1:3,4:12,7:4,10,4,3
chr11	81475913	.	A	G	.	PASS	AS_FilterStatus=SITE;AS_SB_TABLE=36,42|3,5;DP=88;ECNT=1;ECNTH=1;GERMQ=93;MBQ=32,30;MFRL=249,287;MMQ=60,60;MPOS=17;NALOD=-1.362;NLOD=6.62;POPAF=6;ROQ=85;TLOD=15.12	GT:AD:AF:DP:F1R2:F2R1:FAD:SB	0/0:29,0:0.042:29:11,0:10,0:22,0:13,16,0,0	0/1:11,8:0.47:19:1,3:7,4:8,7:6,5,3,5
chr11	81511355	.	T	C	.	PASS	AS_FilterStatus=SITE;AS_SB_TABLE=33,43|6,4;DP=86;ECNT=1;ECNTH=1;GERMQ=93;MBQ=31,33;MFRL=263,260;MMQ=60,60;MPOS=22;NALOD=-1.398;NLOD=7.22;POPAF=6;ROQ=67;TLOD=24.99	GT:AD:AF:DP:F1R2:F2R1:FAD:SB	0/0:29,0:0.038:29:7,0:10,0:24,0:13,16,0,0	0/1:20,9:0.4:29:7,4:6,2:14,9:8,12,6,3
chr11	81604209	.	C	A	.	PASS	AS_FilterStatus=SITE;AS_SB_TABLE=38,30|5,8;DP=85;ECNT=1;ECNTH=1;GERMQ=93;MBQ=33,33;MFRL=268,247;MMQ=60,60;MPOS=39;NALOD=-1.295;NLOD=5.12;POPAF=6;ROQ=75;TLOD=31.46	GT:AD:AF:DP:F1R2:F2R1:FAD:SB	0/0:23,0:0.049:23:9,0:8,0:17,0:11,12,0,0	0/1:14,12:0.44:26:6,6:7,4:13,10:8,6,5,7
chr11	81638483	.	G	T	.	PASS	AS_FilterStatus=SITE;AS_SB_TABLE=39,35|5,3;DP=83;ECNT=1;ECNTH=1;GERMQ=93;MBQ=32,31;MFRL=255,297;MMQ=60,60;MPOS=30;NALOD=-1.443;NLOD=7.68;POPAF=6;ROQ=93;TLOD=17.65	GT:AD:AF:DP:F1R2:F2R1:FAD:SB	0/0:34,0:0.035:34:10,0:13,0:26,0:17,17,0,0	0/1:16,8:0.366:24:5,4:7,3:13,7:7,9,5,3
chr11	81746063	.	A	T	.	PASS	AS_FilterStatus=SITE;AS_SB_TABLE=26,36|3,7;DP=74;ECNT=1;ECNTH=1;GERMQ=93;MBQ=31,33;MFRL=261,252;MMQ=60,60;MPOS=37;NALOD=-1.36;NLOD=6.58;POPAF=6;ROQ=93;TLOD=23.05	GT:AD:AF:DP:F1R2:F2R1:FAD:SB	0/0:28,0:0.042:28:11,0:10,0:22,0:13,15,0,0	0/1:13,10:0.391:23:6,5:6,3:13,8:6,7,3,7
chr11	81754718	.	T	A	.	base_qual;strand_bias;weak_evidence	AS_FilterStatus=weak_evidence,base_qual,strand_bias;AS_SB_TABLE=34,45|11,0;DP=94;ECNT=2;ECNTH=1;GERMQ=93;MBQ=32,5;MFRL=250,257;MMQ=60,60;MPOS=60;NALOD=-1.396;NLOD=6.91;POPAF=6;ROQ=46;TLOD=2.97	GT:AD:AF:DP:F1R2:F2R1:FAD:SB	0/0:24,0:0.039:24:10,0:13,0:23,0:7,17,0,0	0/1:25,5:0.133:30:9,0:11,0:24,4:13,12,5,0
chr11	81754738	.	T	C	.	base_qual;strand_bias;weak_evidence	AS_FilterStatus=weak_evidence,base_qual,strand_bias;AS_SB_TABLE=43,46|4,0;DP=94;ECNT=2;ECNTH=2;GERMQ=93;MBQ=32,8;MFRL=250,280;MMQ=60,60;MPOS=52;NALOD=-1.342;NLOD=6.32;POPAF=6;ROQ=16;TLOD=1.73	GT:AD:AF:DP:F1R2:F2R1:FAD:SB	0/0:24,0:0.043:24:8,0:13,0:21,0:9,15,0,0	0/1:31,4:0.108:35:12,0:12,1:27,3:16,15,4,0
chr11	81825122	.	T	A	.	PASS	AS_FilterStatus=SITE;AS_SB_TABLE=33,31|7,6;DP=80;ECNT=1;ECNTH=1;GERMQ=93;MBQ=33,31;MFRL=253,219;MMQ=60,60;MPOS=26;NALOD=-1.301;NLOD=5.72;POPAF=6;ROQ=91;TLOD=28.82	GT:AD:AF:DP:F1R2:F2R1:FAD:SB	0/0:22,0:0.048:22:8,0:9,0:19,0:12,10,0,0	0/1:20,12:0.335:32:10,4:8,5:19,9:13,7,6,6
chr11	81890873	.	T	A	.	base_qual;clustered_events	AS_FilterStatus=base_qual;AS_SB_TABLE=46,31|5,0;DP=82;ECNT=18;ECNTH=3;GERMQ=93;MBQ=30,1;MFRL=248,337;MMQ=60,60;MPOS=39;NALOD=-1.342;NLOD=6.32;POPAF=6;ROQ=13;TLOD=5.2	GT:AD:AF:DP:F1R2:F2R1:FAD:SB	0/0:29,0:0.043:29:11,0:1,0:21,0:16,13,0,0	0/1:22,3:0.125:25:10,0:2,0:19,2:13,9,3,0
chr11	82096046	.	C	T	.	orientation;weak_evidence	AS_FilterStatus=weak_evidence;AS_SB_TABLE=38,39|2,1;DP=80;ECNT=1;ECNTH=1;GERMQ=93;MBQ=32,20;MFRL=260,186;MMQ=60,60;MPOS=39;NALOD=-1.321;NLOD=5.97;POPAF=6;ROQ=2;TLOD=4.15	GT:AD:AF:DP:F1R2:F2R1:FAD:SB	0/0:23,0:0.046:23:5,0:12,0:20,0:10,13,0,0	0/1:26,3:0.111:29:8,2:15,0:23,2:14,12,2,1
chr11	82204933	.	T	A	.	base_qual;clustered_events;strand_bias;weak_evidence	AS_FilterStatus=weak_evidence,base_qual,strand_bias;AS_SB_TABLE=28,37|4,0;DP=71;ECNT=6;ECNTH=1;GERMQ=93;MBQ=31,2;MFRL=277,203;MMQ=60,60;MPOS=57;NALOD=-1.301;NLOD=5.72;POPAF=6;ROQ=48;TLOD=1.31	GT:AD:AF:DP:F1R2:F2R1:FAD:SB	0/0:23,0:0.048:23:3,0:6,0:19,0:10,13,0,0	0/1:17,1:0.106:18:4,0:5,0:15,1:6,11,1,0
chr11	82330305	.	T	G	.	PASS	AS_FilterStatus=SITE;AS_SB_TABLE=24,42|3,9;DP=79;ECNT=2;ECNTH=2;GERMQ=93;MBQ=32,31;MFRL=239,299;MMQ=60,60;MPOS=31;NALOD=-1.342;NLOD=6.32;POPAF=6;ROQ=93;TLOD=28.51	GT:AD:AF:DP:F1R2:F2R1:FAD:SB	0/0:26,0:0.043:26:8,0:10,0:21,0:9,17,0,0	0/1:13,12:0.478:25:7,4:2,4:11,10:4,9,3,9
chr11	82513100	.	A	G	.	PASS	AS_FilterStatus=SITE;AS_SB_TABLE=38,46|11,10;DP=108;ECNT=1;ECNTH=1;GERMQ=93;MBQ=30,20;MFRL=267,234;MMQ=60,60;MPOS=24;NALOD=-1.388;NLOD=6.92;POPAF=6;ROQ=93;TLOD=46.79	GT:AD:AF:DP:F1R2:F2R1:FAD:SB	0/0:30,0:0.039:30:11,0:9,0:23,0:13,17,0,0	0/1:32,21:0.403:53:17,6:6,8:24,16:17,15,11,10
chr11	82621202	.	A	G	.	PASS	AS_FilterStatus=SITE;AS_SB_TABLE=65,61|11,6;DP=146;ECNT=1;ECNTH=1;GERMQ=93;MBQ=30,33;MFRL=227,276;MMQ=60,60;MPOS=33;NALOD=-1.523;NLOD=9.33;POPAF=6;ROQ=93;TLOD=39.67	GT:AD:AF:DP:F1R2:F2R1:FAD:SB	0/0:42,0:0.029:42:18,0:10,0:31,0:24,18,0,0	0/1:17,17:0.516:34:9,10:5,5:14,15:7,10,11,6
chr11	82778719	.	A	G	.	PASS	AS_FilterStatus=SITE;AS_SB_TABLE=35,29|6,6;DP=76;ECNT=1;ECNTH=1;GERMQ=93;MBQ=32,33;MFRL=252,261;MMQ=60,60;MPOS=28;NALOD=-1.34;NLOD=6.23;POPAF=6;ROQ=93;TLOD=27.5	GT:AD:AF:DP:F1R2:F2R1:FAD:PGT:PID:PS:SB	0|0:27,0:0.044:27:8,0:11,0:21,0:0|1:82778712_G_T:82778712:16,11,0,0	0|1:19,12:0.379:31:8,4:6,5:17,10:0|1:82778712_G_T:82778712:9,10,6,6
chr11	82919290	.	G	T	.	PASS	AS_FilterStatus=SITE;AS_SB_TABLE=64,50|7,5;DP=128;ECNT=1;ECNTH=1;GERMQ=93;MBQ=31,32;MFRL=237,265;MMQ=60,60;MPOS=43;NALOD=-1.628;NLOD=12.34;POPAF=6;ROQ=76;TLOD=26.8	GT:AD:AF:DP:F1R2:F2R1:FAD:SB	0/0:56,0:0.023:56:17,0:18,0:41,0:30,26,0,0	0/1:19,12:0.407:31:2,2:10,6:15,10:11,8,7,5
chr11	82959270	.	T	C	.	clustered_events;weak_evidence	AS_FilterStatus=weak_evidence;AS_SB_TABLE=42,37|2,1;DP=82;ECNT=6;ECNTH=1;GERMQ=93;MBQ=32,17;MFRL=253,317;MMQ=60,60;MPOS=37;NALOD=-1.447;NLOD=8.13;POPAF=6;ROQ=10;TLOD=2.21	GT:AD:AF:DP:F1R2:F2R1:FAD:SB	0/0:36,0:0.034:36:7,0:7,0:27,0:16,20,0,0	0/1:29,3:0.113:32:8,0:15,0:25,3:18,11,2,1
chr11	82959273	.	A	G	.	clustered_events	AS_FilterStatus=SITE;AS_SB_TABLE=35,28|9,7;DP=81;ECNT=6;ECNTH=1;GERMQ=84;MBQ=31,33;MFRL=249,282;MMQ=60,60;MPOS=38;NALOD=-1.447;NLOD=8.13;POPAF=6;ROQ=93;TLOD=44.46	GT:AD:AF:DP:F1R2:F2R1:FAD:SB	0/0:36,0:0.034:36:7,0:8,0:27,0:16,20,0,0	0/1:14,16:0.517:30:4,5:6,8:13,14:10,4,9,7
chr11	82996925	.	T	A	.	PASS	AS_FilterStatus=SITE;AS_SB_TABLE=47,64|11,9;DP=133;ECNT=1;ECNTH=1;GERMQ=93;MBQ=31,33;MFRL=270,305;MMQ=60,60;MPOS=32;NALOD=-1.55;NLOD=10.23;POPAF=6;ROQ=93;TLOD=52.34	GT:AD:AF:DP:F1R2:F2R1:FAD:SB	0/0:42,0:0.027:42:13,0:20,0:34,0:16,26,0,0	0/1:25,20:0.502:45:12,10:5,9:20,20:11,14,11,9
chr11	83004025	.	A	G	.	PASS	AS_FilterStatus=SITE;AS_SB_TABLE=50,36|3,2;DP=94;ECNT=1;ECNTH=1;GERMQ=93;MBQ=31,20;MFRL=246,221;MMQ=60,60;MPOS=53;NALOD=-1.415;NLOD=7.52;POPAF=6;ROQ=58;TLOD=7.64	GT:AD:AF:DP:F1R2:F2R1:FAD:SB	0/0:33,0:0.037:33:13,0:10,0:25,0:18,15,0,0	0/1:27,5:0.154:32:14,1:7,2:21,3:16,11,3,2
chr11	83153134	.	A	T	.	base_qual;strand_bias	AS_FilterStatus=base_qual,strand_bias;AS_SB_TABLE=46,21|0,9;DP=77;ECNT=2;ECNTH=1;GERMQ=93;MBQ=32,2;MFRL=267,314;MMQ=60,60;MPOS=29;NALOD=-1.351;NLOD=6.32;POPAF=6;ROQ=13;TLOD=7.15	GT:AD:AF:DP:F1R2:F2R1:FAD:SB	0/0:26,0:0.043:26:11,0:10,0:21,0:19,7,0,0	0/1:15,5:0.223:20:5,0:8,0:15,4:10,5,0,5
chr11	83172510	.	C	T	.	orientation;weak_evidence	AS_FilterStatus=weak_evidence;AS_SB_TABLE=50,49|2,2;DP=103;ECNT=1;ECNTH=1;GERMQ=93;MBQ=33,27;MFRL=284,234;MMQ=60,60;MPOS=33;NALOD=-1.531;NLOD=9.88;POPAF=6;ROQ=2;TLOD=4.63	GT:AD:AF:DP:F1R2:F2R1:FAD:SB	0/0:37,0:0.029:37:18,0:10,0:33,0:17,20,0,0	0/1:30,4:0.125:34:9,2:16,0:27,3:17,13,2,2
chr11	83173734	.	T	C	.	PASS	AS_FilterStatus=SITE;AS_SB_TABLE=31,52|4,9;DP=106;ECNT=1;ECNTH=1;GERMQ=93;MBQ=32,31;MFRL=261,262;MMQ=60,60;MPOS=42;NALOD=-1.501;NLOD=9.09;POPAF=6;ROQ=36;TLOD=13.55	GT:AD:AF:DP:F1R2:F2R1:FAD:SB	0/0:39,0:0.031:39:13,0:14,0:31,0:18,21,0,0	0/1:6,13:0.621:19:0,4:3,0:6,10:1,5,4,9
chr11	83307139	.	T	A	.	base_qual;weak_evidence	AS_FilterStatus=weak_evidence,base_qual;AS_SB_TABLE=52,51|3,0;DP=111;ECNT=2;ECNTH=1;GERMQ=93;MBQ=31,1;MFRL=255,363;MMQ=60,60;MPOS=63;NALOD=-1.084;NLOD=9.28;POPAF=6;ROQ=27;TLOD=3.83	GT:AD:AF:DP:F1R2:F2R1:FAD:SB	0/0:33,0:0.028:33:5,0:9,0:31,0:14,19,0,0	0/1:23,3:0.141:26:6,0:7,0:20,3:12,11,3,0
chr11	83361496	.	T	C	.	PASS	AS_FilterStatus=SITE;AS_SB_TABLE=30,44|2,5;DP=83;ECNT=1;ECNTH=1;GERMQ=93;MBQ=32,33;MFRL=255,255;MMQ=60,60;MPOS=30;NALOD=-1.328;NLOD=5.92;POPAF=2.13;ROQ=41;TLOD=5.07	GT:AD:AF:DP:F1R2:F2R1:FAD:SB	0/0:24,0:0.045:24:13,0:2,0:20,0:12,12,0,0	0/1:14,7:0.378:21:3,1:7,4:10,6:5,9,2,5
chr11	83368127	.	A	T	.	base_qual;strand_bias;weak_evidence	AS_FilterStatus=weak_evidence,base_qual,strand_bias;AS_SB_TABLE=40,30|0,7;DP=78;ECNT=2;ECNTH=2;GERMQ=93;MBQ=32,5;MFRL=282,251;MMQ=60,60;MPOS=59;NALOD=-1.341;NLOD=6.27;POPAF=6;ROQ=11;TLOD=1.91	GT:AD:AF:DP:F1R2:F2R1:FAD:SB	0/0:24,0:0.044:24:10,0:8,0:21,0:14,10,0,0	0/1:26,6:0.112:32:8,0:15,0:25,4:16,10,0,6
chr11	83436086	.	T	C	.	PASS	AS_FilterStatus=SITE;AS_SB_TABLE=45,28|4,5;DP=85;ECNT=1;ECNTH=1;GERMQ=93;MBQ=33,33;MFRL=263,281;MMQ=60,60;MPOS=38;NALOD=-1.422;NLOD=7.52;POPAF=6;ROQ=40;TLOD=22.52	GT:AD:AF:DP:F1R2:F2R1:FAD:SB	0/0:30,0:0.036:30:14,0:11,0:25,0:17,13,0,0	0/1:14,8:0.375:22:10,6:4,1:14,8:10,4,4,4
chr11	83580363	.	A	G	.	PASS	AS_FilterStatus=SITE;AS_SB_TABLE=38,43|9,7;DP=99;ECNT=1;ECNTH=1;GERMQ=93;MBQ=32,33;MFRL=257,272;MMQ=60,60;MPOS=44;NALOD=-1.136;NLOD=7.47;POPAF=6;ROQ=88;TLOD=38.59	GT:AD:AF:DP:F1R2:F2R1:FAD:SB	0/0:27,0:0.037:27:8,0:8,0:25,0:12,15,0,0	0/1:25,16:0.462:41:6,6:6,5:18,15:12,13,9,7
chr11	83682443	.	T	C	.	PASS	AS_FilterStatus=SITE;AS_SB_TABLE=34,40|8,7;DP=94;ECNT=1;ECNTH=1;GERMQ=93;MBQ=30,26;MFRL=246,256;MMQ=60,60;MPOS=41;NALOD=-1.413;NLOD=7.22;POPAF=6;ROQ=93;TLOD=34.36	GT:AD:AF:DP:F1R2:F2R1:FAD:SB	0/0:31,0:0.037:31:8,0:15,0:24,0:14,17,0,0	0/1:8,15:0.636:23:4,4:2,7:7,13:5,3,8,7
chr11	84127330	.	G	T	.	PASS	AS_FilterStatus=SITE;AS_SB_TABLE=44,45|12,13;DP=119;ECNT=1;ECNTH=1;GERMQ=93;MBQ=32,20;MFRL=248,238;MMQ=60,60;MPOS=45;NALOD=-1.474;NLOD=8.34;POPAF=6;ROQ=93;TLOD=56.67	GT:AD:AF:DP:F1R2:F2R1:FAD:SB	0/0:32,0:0.033:32:11,0:14,0:28,0:15,17,0,0	0/1:19,25:0.543:44:6,9:7,8:15,18:8,11,12,13
chr11	84130598	.	C	T	.	PASS	AS_FilterStatus=SITE;AS_SB_TABLE=32,20|9,2;DP=64;ECNT=1;ECNTH=1;GERMQ=72;MBQ=31,32;MFRL=270,220;MMQ=60,60;MPOS=29;NALOD=-1.254;NLOD=5.07;POPAF=6;ROQ=72;TLOD=25.27	GT:AD:AF:DP:F1R2:F2R1:FAD:SB	0/0:22,0:0.053:22:9,0:3,0:17,0:12,10,0,0	0/1:2,11:0.769:13:1,5:1,4:2,9:2,0,9,2
chr11	84203850	.	G	T	.	PASS	AS_FilterStatus=SITE;AS_SB_TABLE=45,29|7,2;DP=84;ECNT=1;ECNTH=1;GERMQ=93;MBQ=33,32;MFRL=257,219;MMQ=60,60;MPOS=41;NALOD=-1.322;NLOD=6.02;POPAF=6;ROQ=64;TLOD=19.64	GT:AD:AF:DP:F1R2:F2R1:FAD:SB	0/0:24,0:0.045:24:10,0:7,0:20,0:16,8,0,0	0/1:15,9:0.377:24:8,2:4,6:14,8:10,5,7,2
chr11	84234093	.	T	C	.	PASS	AS_FilterStatus=SITE;AS_SB_TABLE=49,47|5,7;DP=113;ECNT=1;ECNTH=1;GERMQ=93;MBQ=33,26;MFRL=264,269;MMQ=60,60;MPOS=36;NALOD=-1.607;NLOD=11.73;POPAF=6;ROQ=93;TLOD=26.83	GT:AD:AF:DP:F1R2:F2R1:FAD:SB	0/0:45,0:0.024:45:18,0:18,0:39,0:24,21,0,0	0/1:17,12:0.467:29:9,5:4,6:14,12:7,10,5,7
chr11	84369994	.	C	A	.	PASS	AS_FilterStatus=SITE;AS_SB_TABLE=23,20|2,3;DP=49;ECNT=1;ECNTH=1;GERMQ=75;MBQ=20,32;MFRL=243,322;MMQ=60,60;MPOS=31;NALOD=-1.309;NLOD=5.67;POPAF=6;ROQ=92;TLOD=13.07	GT:AD:AF:DP:F1R2:F2R1:FAD:SB	0/0:26,0:0.047:26:5,0:13,0:19,0:15,11,0,0	0/1:0,5:0.857:5:0,1:0,3:0,5:0,0,2,3
chr11	84443395	.	A	G	.	PASS	AS_FilterStatus=SITE;AS_SB_TABLE=34,53|6,2;DP=98;ECNT=1;ECNTH=1;GERMQ=93;MBQ=32,33;MFRL=256,231;MMQ=60,60;MPOS=15;NALOD=-1.342;NLOD=6.32;POPAF=6;ROQ=78;TLOD=18.85	GT:AD:AF:DP:F1R2:F2R1:FAD:SB	0/0:25,0:0.043:25:11,0:9,0:21,0:11,14,0,0	0/1:20,8:0.321:28:9,4:8,4:18,8:8,12,6,2
chr11	84528778	.	T	G	.	PASS	AS_FilterStatus=SITE;AS_SB_TABLE=51,46|7,10;DP=121;ECNT=1;ECNTH=1;GERMQ=93;MBQ=32,33;MFRL=249,249;MMQ=60,60;MPOS=46;NALOD=-1.59;NLOD=11.14;POPAF=6;ROQ=93;TLOD=41.66	GT:AD:AF:DP:F1R2:F2R1:FAD:SB	0/0:48,0:0.025:48:13,0:23,0:37,0:23,25,0,0	0/1:10,17:0.577:27:4,7:6,6:10,14:5,5,7,10
chr11	84554943	.	A	G	.	PASS	AS_FilterStatus=SITE;AS_SB_TABLE=46,34|8,4;DP=94;ECNT=1;ECNTH=1;GERMQ=93;MBQ=30,33;MFRL=244,285;MMQ=60,60;MPOS=41;NALOD=-1.331;NLOD=6.02;POPAF=6;ROQ=90;TLOD=29.87	GT:AD:AF:DP:F1R2:F2R1:FAD:SB	0/0:29,0:0.045:29:10,0:9,0:20,0:15,14,0,0	0/1:19,11:0.393:30:12,7:3,3:16,10:11,8,7,4
chr11	84604265	.	C	T	.	PASS	AS_FilterStatus=SITE;AS_SB_TABLE=28,40|10,7;DP=94;ECNT=1;ECNTH=1;GERMQ=76;MBQ=33,33;MFRL=259,250;MMQ=60,60;MPOS=40;NALOD=-1.374;NLOD=6.27;POPAF=4.61;ROQ=64;TLOD=40.89	GT:AD:AF:DP:F1R2:F2R1:FAD:SB	0/0:24,0:0.041:24:8,0:11,0:21,0:9,15,0,0	0/1:9,17:0.625:26:2,9:5,5:8,14:2,7,10,7
chr11	84604718	.	A	G	.	PASS	AS_FilterStatus=SITE;AS_SB_TABLE=42,36|3,2;DP=87;ECNT=1;ECNTH=1;GERMQ=93;MBQ=32,33;MFRL=285,249;MMQ=60,60;MPOS=67;NALOD=-1.32;NLOD=5.72;POPAF=6;ROQ=49;TLOD=8.84	GT:AD:AF:DP:F1R2:F2R1:FAD:SB	0/0:22,0:0.046:22:7,0:12,0:19,0:16,6,0,0	0/1:30,5:0.143:35:16,1:13,3:29,4:13,17,3,2
chr11	84652600	.	C	T	.	PASS	AS_FilterStatus=SITE;AS_SB_TABLE=54,59|3,2;DP=122;ECNT=1;ECNTH=1;GERMQ=93;MBQ=33,33;MFRL=265,255;MMQ=60,60;MPOS=39;NALOD=-1.462;NLOD=8.43;POPAF=6;ROQ=15;TLOD=8.5	GT:AD:AF:DP:F1R2:F2R1:FAD:SB	0/0:32,0:0.033:32:15,0:11,0:28,0:17,15,0,0	0/1:36,5:0.139:41:12,3:15,1:30,4:13,23,3,2
chr11	84681518	.	T	C	.	haplotype;weak_evidence	AS_FilterStatus=weak_evidence;AS_SB_TABLE=25,29|3,0;DP=57;ECNT=3;ECNTH=1;GERMQ=93;MBQ=32,17;MFRL=252,295;MMQ=60,60;MPOS=49;NALOD=-1.322;NLOD=6.02;POPAF=6;ROQ=23;TLOD=1.93	GT:AD:AF:DP:F1R2:F2R1:FAD:PGT:PID:PS:SB	0|0:23,0:0.045:23:9,0:9,0:20,0:0|1:84681518_T_C:84681518:11,12,0,0	0|1:15,3:0.21:18:7,0:4,0:11,3:0|1:84681518_T_C:84681518:6,9,3,0
chr11	84958029	.	C	T	.	PASS	AS_FilterStatus=SITE;AS_SB_TABLE=43,36|8,8;DP=100;ECNT=1;ECNTH=1;GERMQ=93;MBQ=31,32;MFRL=250,307;MMQ=60,60;MPOS=52;NALOD=-1.422;NLOD=7.52;POPAF=6;ROQ=76;TLOD=43.88	GT:AD:AF:DP:F1R2:F2R1:FAD:SB	0/0:29,0:0.036:29:10,0:12,0:25,0:12,17,0,0	0/1:10,16:0.63:26:1,9:8,6:9,16:6,4,8,8
chr11	85162815	.	G	T	.	PASS	AS_FilterStatus=SITE;AS_SB_TABLE=57,41|7,9;DP=114;ECNT=1;ECNTH=1;GERMQ=93;MBQ=32,33;MFRL=263,280;MMQ=60,60;MPOS=43;NALOD=-1.477;NLOD=8.73;POPAF=6;ROQ=93;TLOD=39.77	GT:AD:AF:DP:F1R2:F2R1:FAD:SB	0/0:35,0:0.032:35:18,0:11,0:29,0:21,14,0,0	0/1:15,16:0.556:31:8,8:3,6:11,14:8,7,7,9
chr11	85184885	.	T	C	.	PASS	AS_FilterStatus=SITE;AS_SB_TABLE=28,27|7,7;DP=73;ECNT=1;ECNTH=1;GERMQ=70;MBQ=31,20;MFRL=266,230;MMQ=60,60;MPOS=49;NALOD=-1.348;NLOD=6.02;POPAF=6;ROQ=53;TLOD=28.99	GT:AD:AF:DP:F1R2:F2R1:FAD:SB	0/0:26,0:0.043:26:2,0:10,0:20,0:12,14,0,0	0/1:10,14:0.55:24:2,5:5,0:8,10:7,3,7,7
chr11	85217682	.	A	T	.	PASS	AS_FilterStatus=SITE;AS_SB_TABLE=34,23|5,3;DP=65;ECNT=1;ECNTH=1;GERMQ=93;MBQ=32,32;MFRL=279,290;MMQ=60,60;MPOS=59;NALOD=-1.3;NLOD=5.67;POPAF=6;ROQ=59;TLOD=18.31	GT:AD:AF:DP:F1R2:F2R1:FAD:SB	0/0:22,0:0.048:22:8,0:10,0:19,0:17,5,0,0	0/1:19,8:0.296:27:7,1:11,6:18,7:8,11,5,3
chr11	85427396	.	A	G	.	PASS	AS_FilterStatus=SITE;AS_SB_TABLE=43,34|6,4;DP=92;ECNT=1;ECNTH=1;GERMQ=93;MBQ=33,32;MFRL=262,308;MMQ=60,47;MPOS=32;NALOD=-1.53;NLOD=9.63;POPAF=6;ROQ=81;TLOD=24.4	GT:AD:AF:DP:F1R2:F2R1:FAD:SB	0/0:38,0:0.029:38:12,0:16,0:32,0:22,16,0,0	0/1:9,10:0.526:19:5,3:0,4:8,9:5,4,6,4
chr11	85483333	.	T	A	.	PASS	AS_FilterStatus=SITE;AS_SB_TABLE=48,57|11,7;DP=125;ECNT=1;ECNTH=1;GERMQ=93;MBQ=32,32;MFRL=270,265;MMQ=60,60;MPOS=35;NALOD=-1.255;NLOD=10.22;POPAF=3.53;ROQ=91;TLOD=26.07	GT:AD:AF:DP:F1R2:F2R1:FAD:SB	0/0:41,0:0.028:41:15,0:10,0:34,0:18,23,0,0	0/1:21,17:0.427:38:6,6:7,5:19,14:10,11,10,7
chr11	85483912	.	T	A	.	base_qual;strand_bias;weak_evidence	AS_FilterStatus=weak_evidence,base_qual,strand_bias;AS_SB_TABLE=38,46|8,0;DP=93;ECNT=3;ECNTH=1;GERMQ=93;MBQ=32,4;MFRL=270,256;MMQ=60,60;MPOS=35;NALOD=-1.301;NLOD=5.71;POPAF=3.53;ROQ=11;TLOD=3.58	GT:AD:AF:DP:F1R2:F2R1:FAD:SB	0/0:21,0:0.048:21:7,0:5,0:19,0:11,10,0,0	0/1:30,6:0.12:36:12,0:9,0:28,4:17,13,6,0
chr11	85544197	.	C	T	.	PASS	AS_FilterStatus=SITE;AS_SB_TABLE=48,42|3,7;DP=101;ECNT=1;ECNTH=1;GERMQ=93;MBQ=32,33;MFRL=266,273;MMQ=60,60;MPOS=45;NALOD=-1.414;NLOD=7.48;POPAF=6;ROQ=72;TLOD=25.04	GT:AD:AF:DP:F1R2:F2R1:FAD:SB	0/0:32,0:0.037:32:12,0:12,0:25,0:18,14,0,0	0/1:12,10:0.5:22:6,4:4,5:10,10:6,6,3,7
chr11	85624598	.	G	A	.	orientation;weak_evidence	AS_FilterStatus=weak_evidence;AS_SB_TABLE=41,47|2,2;DP=95;ECNT=1;ECNTH=1;GERMQ=93;MBQ=33,20;MFRL=251,221;MMQ=60,60;MPOS=36;NALOD=-1.36;NLOD=6.57;POPAF=6;ROQ=3;TLOD=4.85	GT:AD:AF:DP:F1R2:F2R1:FAD:SB	0/0:24,0:0.042:24:9,0:7,0:22,0:9,15,0,0	0/1:25,4:0.119:29:13,0:8,2:21,2:12,13,2,2
chr11	85639540	.	A	T	.	base_qual;clustered_events;haplotype;strand_bias;weak_evidence	AS_FilterStatus=weak_evidence,base_qual,strand_bias;AS_SB_TABLE=42,34|0,5;DP=82;ECNT=4;ECNTH=1;GERMQ=93;MBQ=32,4;MFRL=261,322;MMQ=60,60;MPOS=21;NALOD=-1.322;NLOD=6.02;POPAF=3.35;ROQ=25;TLOD=1.54	GT:AD:AF:DP:F1R2:F2R1:FAD:PGT:PID:PS:SB	0|0:26,0:0.045:26:7,0:11,0:20,0:0|1:85639527_G_A:85639527:14,12,0,0	0|1:22,4:0.135:26:9,0:8,0:18,3:0|1:85639527_G_A:85639527:11,11,0,4
chr11	85676925	.	T	G	.	base_qual;clustered_events;weak_evidence	AS_FilterStatus=weak_evidence,base_qual;AS_SB_TABLE=30,33|2,1;DP=66;ECNT=10;ECNTH=5;GERMQ=93;MBQ=31,8;MFRL=266,320;MMQ=60,60;MPOS=24;NALOD=-1.414;NLOD=7.47;POPAF=6;ROQ=40;TLOD=1.65	GT:AD:AF:DP:F1R2:F2R1:FAD:SB	0/0:32,0:0.037:32:17,0:4,0:25,0:15,17,0,0	0/1:13,3:0.162:16:5,0:5,0:12,2:5,8,2,1
chr11	85840174	.	T	A	.	base_qual;weak_evidence	AS_FilterStatus=weak_evidence,base_qual;AS_SB_TABLE=59,43|5,0;DP=109;ECNT=1;ECNTH=1;GERMQ=93;MBQ=31,4;MFRL=262,262;MMQ=60,60;MPOS=65;NALOD=-1.222;NLOD=9.33;POPAF=6;ROQ=12;TLOD=4.59	GT:AD:AF:DP:F1R2:F2R1:FAD:SB	0/0:39,0:0.03:39:18,0:9,0:31,0:26,13,0,0	0/1:25,3:0.115:28:9,0:8,0:21,3:15,10,3,0
chr11	85861273	.	T	C	.	PASS	AS_FilterStatus=SITE;AS_SB_TABLE=34,47|8,8;DP=97;ECNT=1;ECNTH=1;GERMQ=93;MBQ=33,33;MFRL=257,275;MMQ=60,60;MPOS=28;NALOD=-1.518;NLOD=9.59;POPAF=6;ROQ=83;TLOD=39.18	GT:AD:AF:DP:F1R2:F2R1:FAD:SB	0/0:40,0:0.029:40:19,0:8,0:32,0:18,22,0,0	0/1:10,16:0.577:26:3,9:6,4:10,14:3,7,8,8
chr11	85913909	.	T	C	.	PASS	AS_FilterStatus=SITE;AS_SB_TABLE=55,56|14,13;DP=149;ECNT=1;ECNTH=1;GERMQ=93;MBQ=31,20;MFRL=262,233;MMQ=60,60;MPOS=46;NALOD=-1.468;NLOD=8.12;POPAF=6;ROQ=93;TLOD=62.28	GT:AD:AF:DP:F1R2:F2R1:FAD:SB	0/0:32,0:0.033:32:14,0:11,0:27,0:14,18,0,0	0/1:24,27:0.491:51:10,11:9,9:21,20:11,13,14,13
chr11	86079123	.	A	G	.	PASS	AS_FilterStatus=SITE;AS_SB_TABLE=24,26|8,9;DP=70;ECNT=1;ECNTH=1;GERMQ=59;MBQ=31,32;MFRL=251,246;MMQ=60,60;MPOS=26;NALOD=-1.322;NLOD=6.02;POPAF=6;ROQ=93;TLOD=42.61	GT:AD:AF:DP:F1R2:F2R1:FAD:SB	0/0:24,0:0.045:24:12,0:8,0:20,0:10,14,0,0	0/1:10,17:0.623:27:3,8:4,3:8,14:4,6,8,9
chr11	86129721	.	G	C	.	PASS	AS_FilterStatus=SITE;AS_SB_TABLE=28,40|2,7;DP=77;ECNT=1;ECNTH=1;GERMQ=93;MBQ=31,33;MFRL=299,250;MMQ=60,60;MPOS=53;NALOD=-1.3;NLOD=5.67;POPAF=6;ROQ=86;TLOD=20.94	GT:AD:AF:DP:F1R2:F2R1:FAD:SB	0/0:22,0:0.048:22:9,0:9,0:19,0:10,12,0,0	0/1:17,9:0.391:26:7,5:5,2:13,8:6,11,2,7
chr11	86187551	.	A	G	.	PASS	AS_FilterStatus=SITE;AS_SB_TABLE=36,43|4,5;DP=89;ECNT=1;ECNTH=1;GERMQ=93;MBQ=31,33;MFRL=267,258;MMQ=60,60;MPOS=39;NALOD=-1.379;NLOD=6.88;POPAF=6;ROQ=79;TLOD=20.69	GT:AD:AF:DP:F1R2:F2R1:FAD:SB	0/0:29,0:0.04:29:11,0:11,0:23,0:13,16,0,0	0/1:14,9:0.391:23:7,2:5,6:13,8:4,10,4,5
chr11	86449770	.	T	C	.	PASS	AS_FilterStatus=SITE;AS_SB_TABLE=42,52|7,8;DP=111;ECNT=1;ECNTH=1;GERMQ=93;MBQ=31,31;MFRL=266,260;MMQ=60,60;MPOS=43;NALOD=-1.37;NLOD=6.62;POPAF=6;ROQ=93;TLOD=34.99	GT:AD:AF:DP:F1R2:F2R1:FAD:SB	0/0:30,0:0.041:30:9,0:12,0:22,0:16,14,0,0	0/1:18,15:0.455:33:9,6:7,6:17,14:5,13,7,8
chr11	86526718	.	C	T	.	PASS	AS_FilterStatus=SITE;AS_SB_TABLE=37,57|5,14;DP=116;ECNT=1;ECNTH=1;GERMQ=93;MBQ=32,32;MFRL=252,216;MMQ=60,60;MPOS=50;NALOD=-1.522;NLOD=9.54;POPAF=6;ROQ=78;TLOD=44.85	GT:AD:AF:DP:F1R2:F2R1:FAD:SB	0/0:39,0:0.029:39:13,0:13,0:32,0:17,22,0,0	0/1:15,19:0.533:34:5,6:7,6:13,15:4,11,5,14
chr11	86587120	.	T	C	.	PASS	AS_FilterStatus=SITE;AS_SB_TABLE=37,36|6,2;DP=84;ECNT=1;ECNTH=1;GERMQ=93;MBQ=33,33;MFRL=273,327;MMQ=60,60;MPOS=31;NALOD=-1.405;NLOD=7.22;POPAF=4.31;ROQ=67;TLOD=15.81	GT:AD:AF:DP:F1R2:F2R1:FAD:SB	0/0:27,0:0.038:27:14,0:9,0:24,0:14,13,0,0	0/1:15,8:0.368:23:9,5:4,2:14,8:9,6,6,2
chr11	86685201	.	G	A	.	PASS	AS_FilterStatus=SITE;AS_SB_TABLE=51,70|9,8;DP=142;ECNT=1;ECNTH=1;GERMQ=93;MBQ=32,30;MFRL=246,232;MMQ=60,60;MPOS=50;NALOD=-1.623;NLOD=12.34;POPAF=4.13;ROQ=63;TLOD=37.54	GT:AD:AF:DP:F1R2:F2R1:FAD:SB	0/0:56,0:0.023:56:19,0:20,0:41,0:22,34,0,0	0/1:25,17:0.412:42:5,5:13,7:19,13:11,14,9,8
chr11	86755075	.	T	C	.	PASS	AS_FilterStatus=SITE;AS_SB_TABLE=51,43|7,5;DP=106;ECNT=1;ECNTH=1;GERMQ=93;MBQ=32,26;MFRL=264,264;MMQ=60,60;MPOS=45;NALOD=-1.447;NLOD=8.12;POPAF=6;ROQ=75;TLOD=23.6	GT:AD:AF:DP:F1R2:F2R1:FAD:SB	0/0:35,0:0.034:35:13,0:13,0:27,0:17,18,0,0	0/1:19,11:0.387:30:8,3:8,5:16,10:10,9,7,4
chr11	86773626	.	T	A	.	PASS	AS_FilterStatus=SITE;AS_SB_TABLE=55,37|7,8;DP=110;ECNT=1;ECNTH=1;GERMQ=93;MBQ=31,32;MFRL=265,224;MMQ=60,60;MPOS=43;NALOD=-1.47;NLOD=8.43;POPAF=6;ROQ=71;TLOD=35.29	GT:AD:AF:DP:F1R2:F2R1:FAD:SB	0/0:33,0:0.033:33:11,0:13,0:28,0:19,14,0,0	0/1:13,14:0.508:27:6,4:3,4:12,12:9,4,6,8
chr11	86808580	.	C	T	.	PASS	AS_FilterStatus=SITE;AS_SB_TABLE=60,50|11,3;DP=129;ECNT=1;ECNTH=1;GERMQ=93;MBQ=32,32;MFRL=261,279;MMQ=60,60;MPOS=34;NALOD=-1.462;NLOD=8.43;POPAF=6;ROQ=77;TLOD=31.93	GT:AD:AF:DP:F1R2:F2R1:FAD:SB	0/0:34,0:0.033:34:9,0:19,0:28,0:23,11,0,0	0/1:13,14:0.514:27:7,7:6,6:13,14:8,5,11,3
chr11	86808814	.	C	T	.	PASS	AS_FilterStatus=SITE;AS_SB_TABLE=44,61|5,6;DP=117;ECNT=1;ECNTH=1;GERMQ=93;MBQ=32,32;MFRL=251,248;MMQ=60,60;MPOS=55;NALOD=-1.607;NLOD=11.74;POPAF=6;ROQ=70;TLOD=23.95	GT:AD:AF:DP:F1R2:F2R1:FAD:SB	0/0:49,0:0.024:49:20,0:18,0:39,0:23,26,0,0	0/1:18,11:0.372:29:9,4:6,5:16,9:6,12,5,6
chr11	86952898	.	A	G	.	PASS	AS_FilterStatus=SITE;AS_SB_TABLE=46,64|4,10;DP=127;ECNT=2;ECNTH=1;GERMQ=93;MBQ=33,33;MFRL=269,240;MMQ=60,60;MPOS=40;NALOD=-1.628;NLOD=12.33;POPAF=6;ROQ=32;TLOD=31.62	GT:AD:AF:DP:F1R2:F2R1:FAD:SB	0/0:52,0:0.023:52:12,0:17,0:41,0:26,26,0,0	0/1:11,14:0.542:25:2,0:4,6:10,12:1,10,4,10
chr11	87202488	.	G	A	.	PASS	AS_FilterStatus=SITE;AS_SB_TABLE=53,29|4,3;DP=93;ECNT=1;ECNTH=1;GERMQ=93;MBQ=32,32;MFRL=274,299;MMQ=60,60;MPOS=43;NALOD=-1.378;NLOD=6.62;POPAF=6;ROQ=49;TLOD=13.22	GT:AD:AF:DP:F1R2:F2R1:FAD:SB	0/0:26,0:0.04:26:11,0:11,0:22,0:17,9,0,0	0/1:16,7:0.342:23:2,3:10,3:14,7:8,8,4,3
chr11	87245394	.	G	C	.	clustered_events	AS_FilterStatus=SITE;AS_SB_TABLE=28,32|3,3;DP=66;ECNT=5;ECNTH=5;GERMQ=46;MBQ=25,33;MFRL=241,276;MMQ=60,37;MPOS=22;NALOD=-1.255;NLOD=5.12;POPAF=0.266;ROQ=47;TLOD=17.06	GT:AD:AF:DP:F1R2:F2R1:FAD:SB	0/0:23,0:0.053:23:6,0:6,0:17,0:13,10,0,0	0/1:16,2:0.187:18:5,1:0,0:12,2:5,11,2,0
chr11	87304869	.	C	T	.	PASS	AS_FilterStatus=SITE;AS_SB_TABLE=40,59|6,5;DP=112;ECNT=1;ECNTH=1;GERMQ=93;MBQ=32,32;MFRL=268,300;MMQ=60,60;MPOS=52;NALOD=-1.462;NLOD=8.43;POPAF=6;ROQ=64;TLOD=24.18	GT:AD:AF:DP:F1R2:F2R1:FAD:SB	0/0:36,0:0.033:36:13,0:13,0:28,0:15,21,0,0	0/1:23,10:0.345:33:12,5:7,5:20,10:6,17,5,5
chr11	87410275	.	C	T	.	PASS	AS_FilterStatus=SITE;AS_SB_TABLE=40,37|3,5;DP=86;ECNT=1;ECNTH=1;GERMQ=93;MBQ=32,33;MFRL=254,266;MMQ=60,60;MPOS=34;NALOD=-1.525;NLOD=9.63;POPAF=6;ROQ=39;TLOD=18.34	GT:AD:AF:DP:F1R2:F2R1:FAD:SB	0/0:38,0:0.029:38:14,0:17,0:32,0:24,14,0,0	0/1:6,7:0.5:13:2,3:4,2:6,6:2,4,3,4
chr11	87416350	.	T	A	.	base_qual;clustered_events;strand_bias;weak_evidence	AS_FilterStatus=weak_evidence,base_qual,strand_bias;AS_SB_TABLE=48,34|7,0;DP=90;ECNT=12;ECNTH=1;GERMQ=93;MBQ=31,5;MFRL=264,306;MMQ=60,60;MPOS=34;NALOD=-1.431;NLOD=7.82;POPAF=6;ROQ=13;TLOD=3.37	GT:AD:AF:DP:F1R2:F2R1:FAD:SB	0/0:35,0:0.036:35:13,0:8,0:26,0:21,14,0,0	0/1:24,5:0.146:29:9,0:4,0:22,3:13,11,5,0
chr11	87422940	.	C	T	.	PASS	AS_FilterStatus=SITE;AS_SB_TABLE=38,30|4,3;DP=77;ECNT=1;ECNTH=1;GERMQ=93;MBQ=27,20;MFRL=274,186;MMQ=60,60;MPOS=35;NALOD=-1.35;NLOD=6.27;POPAF=3.53;ROQ=41;TLOD=13.27	GT:AD:AF:DP:F1R2:F2R1:FAD:SB	0/0:22,0:0.043:22:10,0:10,0:21,0:10,12,0,0	0/1:15,7:0.285:22:6,3:7,2:14,5:10,5,4,3
chr11	87783483	.	A	G	.	PASS	AS_FilterStatus=SITE;AS_SB_TABLE=46,40|7,8;DP=104;ECNT=1;ECNTH=1;GERMQ=93;MBQ=31,31;MFRL=261,273;MMQ=60,60;MPOS=22;NALOD=-1.431;NLOD=7.82;POPAF=6;ROQ=93;TLOD=34.1	GT:AD:AF:DP:F1R2:F2R1:FAD:SB	0/0:34,0:0.036:34:11,0:14,0:26,0:17,17,0,0	0/1:13,15:0.482:28:7,4:6,8:13,12:10,3,7,8
chr11	87791508	.	G	A	.	PASS	AS_FilterStatus=SITE;AS_SB_TABLE=27,51|8,10;DP=99;ECNT=1;ECNTH=1;GERMQ=93;MBQ=33,26;MFRL=263,238;MMQ=60,60;MPOS=40;NALOD=-1.438;NLOD=7.82;POPAF=6;ROQ=50;TLOD=40.5	GT:AD:AF:DP:F1R2:F2R1:FAD:SB	0/0:31,0:0.035:31:12,0:13,0:26,0:11,20,0,0	0/1:11,18:0.553:29:7,10:4,3:11,14:3,8,8,10
chr11	87958215	.	C	T	.	PASS	AS_FilterStatus=SITE;AS_SB_TABLE=48,31|8,5;DP=95;ECNT=1;ECNTH=1;GERMQ=93;MBQ=26,34;MFRL=259,296;MMQ=60,60;MPOS=45;NALOD=-1.43;NLOD=7.78;POPAF=6;ROQ=39;TLOD=35.63	GT:AD:AF:DP:F1R2:F2R1:FAD:SB	0/0:30,0:0.036:30:14,0:9,0:26,0:18,12,0,0	0/1:16,13:0.5:29:2,2:11,11:13,13:11,5,8,5
chr11	88024332	.	G	A	.	PASS	AS_FilterStatus=SITE;AS_SB_TABLE=38,56|3,5;DP=103;ECNT=1;ECNTH=1;GERMQ=93;MBQ=33,33;MFRL=250,291;MMQ=60,60;MPOS=47;NALOD=-1.505;NLOD=9.33;POPAF=6;ROQ=43;TLOD=19.54	GT:AD:AF:DP:F1R2:F2R1:FAD:SB	0/0:37,0:0.03:37:15,0:15,0:31,0:14,23,0,0	0/1:15,8:0.412:23:6,6:5,2:12,8:7,8,3,5
chr11	88027409	.	C	T	.	PASS	AS_FilterStatus=SITE;AS_SB_TABLE=49,31|5,6;DP=97;ECNT=1;ECNTH=1;GERMQ=93;MBQ=32,32;MFRL=251,280;MMQ=60,60;MPOS=34;NALOD=-1.307;NLOD=5.42;POPAF=6;ROQ=59;TLOD=23.1	GT:AD:AF:DP:F1R2:F2R1:FAD:SB	0/0:21,0:0.047:21:9,0:8,0:18,0:14,7,0,0	0/1:19,11:0.402:30:8,4:7,4:15,10:13,6,5,6
chr11	88145075	.	T	C	.	PASS	AS_FilterStatus=SITE;AS_SB_TABLE=28,38|7,12;DP=91;ECNT=1;ECNTH=1;GERMQ=75;MBQ=32,20;MFRL=269,243;MMQ=60,60;MPOS=29;NALOD=-1.301;NLOD=5.72;POPAF=6;ROQ=93;TLOD=39.96	GT:AD:AF:DP:F1R2:F2R1:FAD:SB	0/0:24,0:0.048:24:8,0:10,0:19,0:10,14,0,0	0/1:14,19:0.536:33:7,6:4,8:12,14:7,7,7,12
chr11	88193389	.	C	T	.	PASS	AS_FilterStatus=SITE;AS_SB_TABLE=31,55|6,10;DP=102;ECNT=1;ECNTH=1;GERMQ=93;MBQ=33,32;MFRL=255,307;MMQ=60,60;MPOS=22;NALOD=-1.556;NLOD=10.53;POPAF=6;ROQ=73;TLOD=42	GT:AD:AF:DP:F1R2:F2R1:FAD:SB	0/0:40,0:0.027:40:18,0:16,0:35,0:15,25,0,0	0/1:9,16:0.64:25:3,9:5,6:8,15:2,7,6,10
chr11	88224676	.	T	A	.	base_qual;strand_bias;weak_evidence	AS_FilterStatus=weak_evidence,base_qual,strand_bias;AS_SB_TABLE=30,50|4,0;DP=86;ECNT=1;ECNTH=1;GERMQ=93;MBQ=31,4;MFRL=250,301;MMQ=60,60;MPOS=44;NALOD=-1.36;NLOD=6.58;POPAF=6;ROQ=14;TLOD=1.17	GT:AD:AF:DP:F1R2:F2R1:FAD:SB	0/0:28,0:0.042:28:5,0:7,0:22,0:12,16,0,0	0/1:22,4:0.139:26:6,0:4,0:20,3:9,13,4,0
chr11	88365227	.	T	G	.	PASS	AS_FilterStatus=SITE;AS_SB_TABLE=45,38|7,6;DP=99;ECNT=1;ECNTH=1;GERMQ=93;MBQ=31,33;MFRL=264,323;MMQ=60,60;MPOS=28;NALOD=-1.462;NLOD=8.42;POPAF=6;ROQ=91;TLOD=33.17	GT:AD:AF:DP:F1R2:F2R1:FAD:SB	0/0:33,0:0.033:33:10,0:16,0:28,0:19,14,0,0	0/1:12,13:0.538:25:4,9:7,3:11,13:6,6,7,6
chr11	88455272	.	C	T	.	weak_evidence	AS_FilterStatus=weak_evidence;AS_SB_TABLE=48,41|2,2;DP=97;ECNT=1;ECNTH=1;GERMQ=93;MBQ=33,20;MFRL=248,216;MMQ=60,60;MPOS=34;NALOD=-1.468;NLOD=8.38;POPAF=6;ROQ=19;TLOD=4.91	GT:AD:AF:DP:F1R2:F2R1:FAD:SB	0/0:32,0:0.033:32:14,0:13,0:28,0:21,11,0,0	0/1:24,4:0.131:28:9,1:9,1:19,2:12,12,2,2
chr11	88718848	.	G	A	.	haplotype	AS_FilterStatus=SITE;AS_SB_TABLE=41,30|4,2;DP=80;ECNT=1;ECNTH=1;GERMQ=93;MBQ=26,33;MFRL=251,306;MMQ=60,60;MPOS=50;NALOD=-1.33;NLOD=5.97;POPAF=6;ROQ=41;TLOD=12.25	GT:AD:AF:DP:F1R2:F2R1:FAD:PGT:PID:PS:SB	0|0:22,0:0.045:22:8,0:9,0:20,0:0|1:88718848_G_A:88718848:15,7,0,0	0|1:19,6:0.285:25:7,2:6,3:14,5:0|1:88718848_G_A:88718848:10,9,4,2
chr11	88828599	.	C	T	.	PASS	AS_FilterStatus=SITE;AS_SB_TABLE=19,39|6,6;DP=71;ECNT=1;ECNTH=1;GERMQ=83;MBQ=31,32;MFRL=249,288;MMQ=60,60;MPOS=32;NALOD=-1.379;NLOD=6.88;POPAF=6;ROQ=61;TLOD=33.45	GT:AD:AF:DP:F1R2:F2R1:FAD:SB	0/0:30,0:0.04:30:13,0:7,0:23,0:9,21,0,0	0/1:9,11:0.6:20:6,6:1,4:7,11:3,6,5,6
chr11	89053734	.	T	A	.	base_qual;weak_evidence	AS_FilterStatus=weak_evidence,base_qual;AS_SB_TABLE=36,35|4,0;DP=77;ECNT=1;ECNTH=1;GERMQ=93;MBQ=31,4;MFRL=271,306;MMQ=60,60;MPOS=35;NALOD=-1.413;NLOD=7.22;POPAF=6;ROQ=13;TLOD=2.28	GT:AD:AF:DP:F1R2:F2R1:FAD:SB	0/0:30,0:0.037:30:7,0:9,0:24,0:14,16,0,0	0/1:23,3:0.147:26:6,0:6,0:21,3:10,13,3,0
chr11	89311964	.	A	G	.	PASS	AS_FilterStatus=SITE;AS_SB_TABLE=27,41|5,5;DP=80;ECNT=1;ECNTH=1;GERMQ=93;MBQ=32,33;MFRL=267,289;MMQ=60,60;MPOS=37;NALOD=-1.461;NLOD=8.38;POPAF=6;ROQ=61;TLOD=27.14	GT:AD:AF:DP:F1R2:F2R1:FAD:SB	0/0:34,0:0.033:34:10,0:12,0:28,0:16,18,0,0	0/1:4,10:0.734:14:0,7:2,2:3,10:1,3,5,5
chr11	89323988	.	C	G	.	base_qual;clustered_events;strand_bias	AS_FilterStatus=base_qual,strand_bias;AS_SB_TABLE=24,38|5,0;DP=68;ECNT=16;ECNTH=2;GERMQ=93;MBQ=26,7;MFRL=266,320;MMQ=60,60;MPOS=46;NALOD=-1.279;NLOD=5.41;POPAF=6;ROQ=49;TLOD=5.71	GT:AD:AF:DP:F1R2:F2R1:FAD:SB	0/0:22,0:0.05:22:7,0:5,0:18,0:9,13,0,0	0/1:15,4:0.207:19:5,0:6,0:15,4:5,10,4,0
chr11	89442457	.	C	A	.	PASS	AS_FilterStatus=SITE;AS_SB_TABLE=29,47|2,2;DP=83;ECNT=1;ECNTH=1;GERMQ=93;MBQ=33,20;MFRL=251,198;MMQ=60,60;MPOS=47;NALOD=-1.415;NLOD=7.52;POPAF=6;ROQ=50;TLOD=5.16	GT:AD:AF:DP:F1R2:F2R1:FAD:SB	0/0:28,0:0.037:28:14,0:11,0:25,0:12,16,0,0	0/1:23,4:0.119:27:7,0:8,2:21,2:7,16,2,2
chr11	89479310	.	C	T	.	PASS	AS_FilterStatus=SITE;AS_SB_TABLE=33,29|7,8;DP=78;ECNT=1;ECNTH=1;GERMQ=75;MBQ=30,20;MFRL=267,266;MMQ=60,60;MPOS=32;NALOD=-1.279;NLOD=5.42;POPAF=6;ROQ=46;TLOD=33.49	GT:AD:AF:DP:F1R2:F2R1:FAD:SB	0/0:25,0:0.05:25:7,0:10,0:18,0:10,15,0,0	0/1:9,15:0.572:24:2,8:6,3:8,11:5,4,7,8
chr11	89834632	.	C	T	.	PASS	AS_FilterStatus=SITE;AS_SB_TABLE=36,51|2,12;DP=103;ECNT=1;ECNTH=1;GERMQ=93;MBQ=31,32;MFRL=245,263;MMQ=48,37;MPOS=48;NALOD=-1.544;NLOD=10.23;POPAF=6;ROQ=59;TLOD=31.15	GT:AD:AF:DP:F1R2:F2R1:FAD:SB	0/0:45,0:0.028:45:19,0:10,0:34,0:21,24,0,0	0/1:8,13:0.591:21:1,8:6,4:8,12:1,7,2,11
chr11	90089790	.	C	T	.	PASS	AS_FilterStatus=SITE;AS_SB_TABLE=20,37|4,6;DP=67;ECNT=1;ECNTH=1;GERMQ=86;MBQ=31,33;MFRL=264,282;MMQ=46,45;MPOS=51;NALOD=-1.277;NLOD=5.37;POPAF=6;ROQ=72;TLOD=26.35	GT:AD:AF:DP:F1R2:F2R1:FAD:SB	0/0:23,0:0.05:23:12,0:4,0:18,0:9,14,0,0	0/1:11,10:0.5:21:3,5:6,5:10,10:2,9,4,6
chr11	90169643	.	A	G	.	PASS	AS_FilterStatus=SITE;AS_SB_TABLE=40,26|4,5;DP=77;ECNT=1;ECNTH=1;GERMQ=93;MBQ=32,26;MFRL=239,236;MMQ=60,60;MPOS=33;NALOD=-1.405;NLOD=7.22;POPAF=6;ROQ=77;TLOD=16.11	GT:AD:AF:DP:F1R2:F2R1:FAD:SB	0/0:27,0:0.038:27:8,0:10,0:24,0:19,8,0,0	0/1:13,9:0.381:22:5,2:3,2:12,7:7,6,4,5
chr11	90174478	.	A	G	.	PASS	AS_FilterStatus=SITE;AS_SB_TABLE=27,39|3,6;DP=77;ECNT=1;ECNTH=1;GERMQ=93;MBQ=32,31;MFRL=261,274;MMQ=60,60;MPOS=32;NALOD=-1.34;NLOD=6.23;POPAF=6;ROQ=62;TLOD=19.12	GT:AD:AF:DP:F1R2:F2R1:FAD:SB	0/0:21,0:0.044:21:1,0:11,0:21,0:7,14,0,0	0/1:15,9:0.333:24:6,2:6,4:15,7:6,9,3,6
chr11	90232514	.	A	T	.	haplotype;weak_evidence	AS_FilterStatus=weak_evidence;AS_SB_TABLE=46,42|1,2;DP=91;ECNT=1;ECNTH=1;GERMQ=93;MBQ=31,20;MFRL=252,226;MMQ=60,60;MPOS=25;NALOD=-1.38;NLOD=6.92;POPAF=6;ROQ=32;TLOD=1.55	GT:AD:AF:DP:F1R2:F2R1:FAD:PGT:PID:PS:SB	0|0:29,0:0.04:29:11,0:10,0:23,0:0|1:90232511_A_G:90232511:16,13,0,0	0|1:19,3:0.111:22:10,0:7,1:18,2:0|1:90232511_A_G:90232511:10,9,1,2
chr11	90239449	.	T	A	.	base_qual;strand_bias;weak_evidence	AS_FilterStatus=weak_evidence,base_qual,strand_bias;AS_SB_TABLE=52,49|7,0;DP=109;ECNT=3;ECNTH=2;GERMQ=93;MBQ=32,4;MFRL=255,269;MMQ=60,60;MPOS=43;NALOD=-1.168;NLOD=8.13;POPAF=6;ROQ=47;TLOD=2.49	GT:AD:AF:DP:F1R2:F2R1:FAD:SB	0/0:34,0:0.034:34:10,0:7,0:27,0:17,17,0,0	0/1:36,3:0.102:39:12,0:9,0:33,3:20,16,3,0
chr11	90251008	.	T	C	.	PASS	AS_FilterStatus=SITE;AS_SB_TABLE=47,58|9,7;DP=124;ECNT=1;ECNTH=1;GERMQ=93;MBQ=32,33;MFRL=249,254;MMQ=60,60;MPOS=36;NALOD=-1.623;NLOD=12.34;POPAF=6;ROQ=93;TLOD=37.43	GT:AD:AF:DP:F1R2:F2R1:FAD:SB	0/0:49,0:0.023:49:18,0:17,0:41,0:20,29,0,0	0/1:14,16:0.533:30:5,8:3,5:12,14:4,10,9,7
chr11	90285323	.	T	C	.	clustered_events	AS_FilterStatus=SITE;AS_SB_TABLE=26,42|5,4;DP=80;ECNT=7;ECNTH=1;GERMQ=93;MBQ=32,20;MFRL=267,214;MMQ=60,60;MPOS=37;NALOD=-1.3;NLOD=5.67;POPAF=6;ROQ=47;TLOD=12.77	GT:AD:AF:DP:F1R2:F2R1:FAD:SB	0/0:22,0:0.048:22:2,0:9,0:19,0:10,12,0,0	0/1:8,9:0.407:17:2,1:2,2:8,5:2,6,5,4
chr11	90667725	.	G	A	.	PASS	AS_FilterStatus=SITE;AS_SB_TABLE=39,39|7,4;DP=93;ECNT=1;ECNTH=1;GERMQ=93;MBQ=26,32;MFRL=257,311;MMQ=60,60;MPOS=34;NALOD=-1.413;NLOD=7.22;POPAF=4.61;ROQ=72;TLOD=26.38	GT:AD:AF:DP:F1R2:F2R1:FAD:SB	0/0:30,0:0.037:30:10,0:13,0:24,0:16,14,0,0	0/1:17,11:0.393:28:8,5:8,4:16,10:6,11,7,4
chr11	90670228	.	C	T	.	PASS	AS_FilterStatus=SITE;AS_SB_TABLE=33,46|6,9;DP=97;ECNT=1;ECNTH=1;GERMQ=93;MBQ=26,32;MFRL=266,271;MMQ=60,60;MPOS=49;NALOD=-1.412;NLOD=7.17;POPAF=4.61;ROQ=78;TLOD=35.92	GT:AD:AF:DP:F1R2:F2R1:FAD:SB	0/0:28,0:0.037:28:15,0:5,0:24,0:12,16,0,0	0/1:14,14:0.482:28:6,5:6,5:13,12:6,8,6,8
chr11	90924193	.	A	G	.	PASS	AS_FilterStatus=SITE;AS_SB_TABLE=30,28|6,6;DP=74;ECNT=1;ECNTH=1;GERMQ=85;MBQ=32,27;MFRL=247,257;MMQ=60,60;MPOS=49;NALOD=-1.287;NLOD=5.37;POPAF=6;ROQ=71;TLOD=27.63	GT:AD:AF:DP:F1R2:F2R1:FAD:SB	0/0:21,0:0.049:21:6,0:9,0:18,0:10,11,0,0	0/1:11,10:0.5:21:6,4:2,3:8,8:6,5,5,5
chr11	91032374	.	T	C	.	PASS	AS_FilterStatus=SITE;AS_SB_TABLE=34,35|3,6;DP=82;ECNT=1;ECNTH=1;GERMQ=93;MBQ=33,32;MFRL=245,246;MMQ=60,60;MPOS=38;NALOD=-1.453;NLOD=8.08;POPAF=6;ROQ=53;TLOD=18.86	GT:AD:AF:DP:F1R2:F2R1:FAD:SB	0/0:34,0:0.034:34:10,0:14,0:27,0:19,15,0,0	0/1:17,9:0.308:26:6,2:11,4:17,7:8,9,3,6
chr11	91036588	.	A	T	.	base_qual;weak_evidence	AS_FilterStatus=weak_evidence,base_qual;AS_SB_TABLE=45,50|0,3;DP=102;ECNT=2;ECNTH=1;GERMQ=93;MBQ=32,1;MFRL=270,327;MMQ=60,60;MPOS=28;NALOD=-1.072;NLOD=9.33;POPAF=6;ROQ=11;TLOD=2.16	GT:AD:AF:DP:F1R2:F2R1:FAD:SB	0/0:34,0:0.03:34:11,0:13,0:31,0:17,17,0,0	0/1:27,3:0.122:30:10,0:12,0:23,3:11,16,0,3
chr11	91079157	.	T	C	.	PASS	AS_FilterStatus=SITE;AS_SB_TABLE=42,54|4,10;DP=111;ECNT=1;ECNTH=1;GERMQ=93;MBQ=33,26;MFRL=251,226;MMQ=60,60;MPOS=46;NALOD=-1.556;NLOD=10.49;POPAF=6;ROQ=72;TLOD=24.05	GT:AD:AF:DP:F1R2:F2R1:FAD:SB	0/0:40,0:0.027:40:12,0:16,0:35,0:13,27,0,0	0/1:19,14:0.424:33:8,3:8,7:16,12:10,9,4,10
chr11	91117089	.	G	A	.	PASS	AS_FilterStatus=SITE;AS_SB_TABLE=54,30|9,6;DP=101;ECNT=2;ECNTH=2;GERMQ=93;MBQ=31,33;MFRL=259,261;MMQ=60,60;MPOS=40;NALOD=-1.477;NLOD=8.72;POPAF=6;ROQ=93;TLOD=52.44	GT:AD:AF:DP:F1R2:F2R1:FAD:PGT:PID:PS:SB	0|0:38,0:0.032:38:12,0:15,0:29,0:0|1:91117089_G_A:91117089:26,12,0,0	0|1:12,15:0.577:27:2,7:7,5:10,14:0|1:91117089_G_A:91117089:6,6,9,6
chr11	91117093	.	A	T	.	PASS	AS_FilterStatus=SITE;AS_SB_TABLE=55,30|9,6;DP=100;ECNT=2;ECNTH=2;GERMQ=93;MBQ=31,33;MFRL=260,261;MMQ=60,60;MPOS=43;NALOD=-1.477;NLOD=8.72;POPAF=6;ROQ=93;TLOD=52.3	GT:AD:AF:DP:F1R2:F2R1:FAD:PGT:PID:PS:SB	0|0:38,0:0.032:38:13,0:15,0:29,0:0|1:91117089_G_A:91117089:26,12,0,0	0|1:13,15:0.556:28:2,7:9,5:11,14:0|1:91117089_G_A:91117089:7,6,9,6
chr11	91171354	.	C	T	.	PASS	AS_FilterStatus=SITE;AS_SB_TABLE=31,34|7,2;DP=77;ECNT=1;ECNTH=1;GERMQ=93;MBQ=32,34;MFRL=237,297;MMQ=60,60;MPOS=37;NALOD=-1.38;NLOD=6.92;POPAF=6;ROQ=61;TLOD=24.57	GT:AD:AF:DP:F1R2:F2R1:FAD:SB	0/0:31,0:0.04:31:11,0:12,0:23,0:14,17,0,0	0/1:12,9:0.481:21:6,5:3,4:10,9:6,6,7,2
chr11	91186566	.	G	C	.	clustered_events	AS_FilterStatus=SITE;AS_SB_TABLE=15,37|2,5;DP=63;ECNT=5;ECNTH=1;GERMQ=88;MBQ=32,33;MFRL=254,299;MMQ=60,60;MPOS=44;NALOD=-1.298;NLOD=5.17;POPAF=6;ROQ=61;TLOD=12.58	GT:AD:AF:DP:F1R2:F2R1:FAD:SB	0/0:22,0:0.048:22:6,0:2,0:18,0:7,15,0,0	0/1:10,7:0.426:17:0,0:1,2:9,7:1,9,2,5
chr11	91211815	.	A	T	.	haplotype;weak_evidence	AS_FilterStatus=weak_evidence;AS_SB_TABLE=34,36|0,3;DP=74;ECNT=2;ECNTH=2;GERMQ=93;MBQ=32,10;MFRL=269,211;MMQ=60,60;MPOS=32;NALOD=-1.38;NLOD=6.91;POPAF=6;ROQ=14;TLOD=2.76	GT:AD:AF:DP:F1R2:F2R1:FAD:PGT:PID:PS:SB	0|0:26,0:0.04:26:8,0:7,0:23,0:0|1:91211815_A_T:91211815:12,14,0,0	0|1:20,3:0.136:23:7,0:9,0:18,2:0|1:91211815_A_T:91211815:13,7,0,3
chr11	91362935	.	T	C	.	PASS	AS_FilterStatus=SITE;AS_SB_TABLE=49,41|3,8;DP=108;ECNT=1;ECNTH=1;GERMQ=93;MBQ=32,33;MFRL=245,266;MMQ=60,60;MPOS=38;NALOD=-1.53;NLOD=9.63;POPAF=3.65;ROQ=28;TLOD=26.87	GT:AD:AF:DP:F1R2:F2R1:FAD:SB	0/0:38,0:0.029:38:12,0:19,0:32,0:24,14,0,0	0/1:19,11:0.407:30:8,1:7,9:15,10:9,10,3,8
chr11	91470988	.	T	C	.	PASS	AS_FilterStatus=SITE;AS_SB_TABLE=42,51|9,5;DP=110;ECNT=1;ECNTH=1;GERMQ=93;MBQ=32,33;MFRL=248,273;MMQ=60,60;MPOS=33;NALOD=-1.496;NLOD=8.98;POPAF=4.61;ROQ=93;TLOD=33.17	GT:AD:AF:DP:F1R2:F2R1:FAD:SB	0/0:36,0:0.031:36:10,0:17,0:30,0:17,19,0,0	0/1:19,14:0.451:33:6,6:9,6:16,13:8,11,9,5
chr11	91607563	.	A	G	.	PASS	AS_FilterStatus=SITE;AS_SB_TABLE=37,31|7,7;DP=85;ECNT=1;ECNTH=1;GERMQ=93;MBQ=33,26;MFRL=239,237;MMQ=60,60;MPOS=23;NALOD=-1.388;NLOD=6.92;POPAF=6;ROQ=88;TLOD=28.67	GT:AD:AF:DP:F1R2:F2R1:FAD:SB	0/0:29,0:0.039:29:8,0:10,0:23,0:17,12,0,0	0/1:9,14:0.565:23:1,3:6,5:9,12:4,5,7,7
chr11	91679512	.	G	A	.	orientation;weak_evidence	AS_FilterStatus=weak_evidence;AS_SB_TABLE=47,46|2,1;DP=96;ECNT=1;ECNTH=1;GERMQ=93;MBQ=33,20;MFRL=262,242;MMQ=60,60;MPOS=54;NALOD=-1.415;NLOD=7.52;POPAF=6;ROQ=2;TLOD=3.63	GT:AD:AF:DP:F1R2:F2R1:FAD:SB	0/0:28,0:0.037:28:15,0:10,0:25,0:15,13,0,0	0/1:29,3:0.107:32:12,0:12,2:24,2:13,16,2,1
chr11	91746258	.	A	G	.	PASS	AS_FilterStatus=SITE;AS_SB_TABLE=45,38|10,4;DP=104;ECNT=1;ECNTH=1;GERMQ=93;MBQ=33,26;MFRL=268,281;MMQ=60,60;MPOS=38;NALOD=-1.531;NLOD=9.88;POPAF=6;ROQ=93;TLOD=28.28	GT:AD:AF:DP:F1R2:F2R1:FAD:SB	0/0:38,0:0.029:38:13,0:16,0:33,0:21,17,0,0	0/1:17,14:0.481:31:3,6:10,6:13,12:8,9,10,4
chr11	91756086	.	G	A	.	PASS	AS_FilterStatus=SITE;AS_SB_TABLE=46,44|3,7;DP=103;ECNT=1;ECNTH=1;GERMQ=93;MBQ=32,25;MFRL=257,231;MMQ=60,60;MPOS=50;NALOD=-1.518;NLOD=9.59;POPAF=6;ROQ=4;TLOD=20.32	GT:AD:AF:DP:F1R2:F2R1:FAD:SB	0/0:41,0:0.029:41:12,0:19,0:32,0:21,20,0,0	0/1:12,10:0.478:22:5,0:3,7:9,8:5,7,3,7
chr11	91762347	.	A	G	.	PASS	AS_FilterStatus=SITE;AS_SB_TABLE=35,44|6,5;DP=92;ECNT=1;ECNTH=1;GERMQ=93;MBQ=32,33;MFRL=245,240;MMQ=60,60;MPOS=47;NALOD=-1.447;NLOD=8.13;POPAF=6;ROQ=87;TLOD=27.58	GT:AD:AF:DP:F1R2:F2R1:FAD:SB	0/0:30,0:0.034:30:14,0:11,0:27,0:13,17,0,0	0/1:20,11:0.379:31:10,4:7,6:17,10:8,12,6,5
chr11	91765675	.	T	G	.	haplotype	AS_FilterStatus=SITE;AS_SB_TABLE=29,31|6,5;DP=75;ECNT=2;ECNTH=1;GERMQ=85;MBQ=20,26;MFRL=250,274;MMQ=60,60;MPOS=42;NALOD=-1.241;NLOD=4.82;POPAF=6;ROQ=82;TLOD=26.18	GT:AD:AF:DP:F1R2:F2R1:FAD:PGT:PID:PS:SB	0|0:22,0:0.054:22:10,0:4,0:16,0:0|1:91765656_G_A:91765656:9,13,0,0	0|1:8,11:0.575:19:1,6:6,2:7,10:0|1:91765656_G_A:91765656:5,3,6,5
chr11	91925468	.	T	G	.	PASS	AS_FilterStatus=SITE;AS_SB_TABLE=26,39|7,7;DP=79;ECNT=1;ECNTH=1;GERMQ=93;MBQ=32,31;MFRL=275,287;MMQ=60,60;MPOS=36;NALOD=-1.279;NLOD=5.42;POPAF=6;ROQ=92;TLOD=34.81	GT:AD:AF:DP:F1R2:F2R1:FAD:SB	0/0:20,0:0.05:20:7,0:11,0:18,0:6,14,0,0	0/1:10,14:0.56:24:1,3:9,9:10,13:5,5,7,7
chr11	92282665	.	A	C	.	PASS	AS_FilterStatus=SITE;AS_SB_TABLE=45,27|6,3;DP=86;ECNT=1;ECNTH=1;GERMQ=93;MBQ=33,31;MFRL=251,264;MMQ=60,60;MPOS=39;NALOD=-1.387;NLOD=6.88;POPAF=6;ROQ=69;TLOD=10.05	GT:AD:AF:DP:F1R2:F2R1:FAD:SB	0/0:27,0:0.039:27:11,0:9,0:23,0:18,9,0,0	0/1:14,8:0.395:22:3,4:8,2:11,7:7,7,5,3
chr11	92615927	.	G	A	.	PASS	AS_FilterStatus=SITE;AS_SB_TABLE=34,46|5,8;DP=95;ECNT=1;ECNTH=1;GERMQ=93;MBQ=31,32;MFRL=266,248;MMQ=54,57;MPOS=39;NALOD=-1.342;NLOD=6.32;POPAF=6;ROQ=72;TLOD=33.96	GT:AD:AF:DP:F1R2:F2R1:FAD:SB	0/0:25,0:0.043:25:7,0:13,0:21,0:11,14,0,0	0/1:13,13:0.542:26:3,5:6,6:10,12:6,7,5,8
chr11	92630156	.	G	A	.	PASS	AS_FilterStatus=SITE;AS_SB_TABLE=43,43|9,5;DP=104;ECNT=1;ECNTH=1;GERMQ=93;MBQ=33,32;MFRL=265,300;MMQ=60,60;MPOS=52;NALOD=-1.362;NLOD=6.62;POPAF=6;ROQ=72;TLOD=32.58	GT:AD:AF:DP:F1R2:F2R1:FAD:SB	0/0:27,0:0.042:27:12,0:8,0:22,0:11,16,0,0	0/1:22,14:0.382:36:8,6:11,6:20,12:13,9,9,5
chr11	92746742	.	A	G	.	PASS	AS_FilterStatus=SITE;AS_SB_TABLE=41,47|8,11;DP=112;ECNT=1;ECNTH=1;GERMQ=93;MBQ=32,33;MFRL=258,274;MMQ=60,60;MPOS=17;NALOD=-1.515;NLOD=9.24;POPAF=6;ROQ=93;TLOD=47.51	GT:AD:AF:DP:F1R2:F2R1:FAD:SB	0/0:34,0:0.03:34:14,0:15,0:31,0:15,19,0,0	0/1:16,19:0.5:35:11,5:5,11:16,16:6,10,8,11
chr11	92782166	.	T	A	.	PASS	AS_FilterStatus=SITE;AS_SB_TABLE=40,44|3,3;DP=93;ECNT=1;ECNTH=1;GERMQ=93;MBQ=31,33;MFRL=256,307;MMQ=60,60;MPOS=28;NALOD=-1.342;NLOD=6.32;POPAF=6;ROQ=41;TLOD=12.16	GT:AD:AF:DP:F1R2:F2R1:FAD:SB	0/0:24,0:0.043:24:8,0:9,0:21,0:12,12,0,0	0/1:25,6:0.249:31:7,4:11,1:20,6:10,15,3,3
chr11	92930894	.	C	T	.	PASS	AS_FilterStatus=SITE;AS_SB_TABLE=43,54|5,6;DP=112;ECNT=1;ECNTH=1;GERMQ=93;MBQ=27,32;MFRL=261,330;MMQ=60,60;MPOS=54;NALOD=-1.53;NLOD=9.63;POPAF=4.61;ROQ=58;TLOD=24.98	GT:AD:AF:DP:F1R2:F2R1:FAD:SB	0/0:36,0:0.029:36:14,0:16,0:32,0:14,22,0,0	0/1:14,11:0.478:25:3,3:7,7:11,10:6,8,5,6
chr11	92976374	.	C	T	.	PASS	AS_FilterStatus=SITE;AS_SB_TABLE=51,39|10,6;DP=112;ECNT=1;ECNTH=1;GERMQ=93;MBQ=31,32;MFRL=260,288;MMQ=60,60;MPOS=43;NALOD=-1.482;NLOD=8.68;POPAF=6;ROQ=86;TLOD=39.83	GT:AD:AF:DP:F1R2:F2R1:FAD:SB	0/0:34,0:0.032:34:11,0:14,0:29,0:22,12,0,0	0/1:21,16:0.423:37:8,6:11,7:21,15:11,10,10,6
chr11	93121256	.	A	G	.	PASS	AS_FilterStatus=SITE;AS_SB_TABLE=42,44|7,9;DP=102;ECNT=1;ECNTH=1;GERMQ=93;MBQ=33,29;MFRL=267,311;MMQ=60,60;MPOS=35;NALOD=-1.446;NLOD=8.08;POPAF=6;ROQ=68;TLOD=35.66	GT:AD:AF:DP:F1R2:F2R1:FAD:SB	0/0:34,0:0.035:34:17,0:8,0:27,0:16,18,0,0	0/1:13,16:0.53:29:7,11:6,3:13,15:8,5,7,9
chr11	93255429	.	A	T	.	base_qual;strand_bias;weak_evidence	AS_FilterStatus=weak_evidence,base_qual,strand_bias;AS_SB_TABLE=46,39|0,6;DP=93;ECNT=1;ECNTH=1;GERMQ=93;MBQ=31,5;MFRL=253,258;MMQ=60,60;MPOS=57;NALOD=-1.422;NLOD=7.52;POPAF=6;ROQ=34;TLOD=2.51	GT:AD:AF:DP:F1R2:F2R1:FAD:SB	0/0:30,0:0.036:30:10,0:13,0:25,0:18,12,0,0	0/1:24,3:0.12:27:9,0:8,0:20,3:11,13,0,3
chr11	93263712	.	G	A	.	PASS	AS_FilterStatus=SITE;AS_SB_TABLE=38,42|7,2;DP=92;ECNT=1;ECNTH=1;GERMQ=93;MBQ=26,33;MFRL=248,332;MMQ=60,60;MPOS=18;NALOD=-1.512;NLOD=9.33;POPAF=2.13;ROQ=55;TLOD=23.82	GT:AD:AF:DP:F1R2:F2R1:FAD:SB	0/0:40,0:0.03:40:14,0:15,0:31,0:21,19,0,0	0/1:19,9:0.37:28:10,6:6,3:16,9:10,9,7,2
chr11	93391788	.	T	A	.	base_qual;clustered_events;weak_evidence	AS_FilterStatus=weak_evidence,base_qual;AS_SB_TABLE=36,27|4,0;DP=69;ECNT=9;ECNTH=1;GERMQ=93;MBQ=31,5;MFRL=273,284;MMQ=60,60;MPOS=44;NALOD=-1.254;NLOD=5.07;POPAF=6;ROQ=12;TLOD=2.15	GT:AD:AF:DP:F1R2:F2R1:FAD:SB	0/0:22,0:0.053:22:10,0:2,0:17,0:12,10,0,0	0/1:25,3:0.132:28:11,0:3,0:21,3:16,9,3,0
chr11	93409973	.	G	T	.	PASS	AS_FilterStatus=SITE;AS_SB_TABLE=41,40|9,12;DP=103;ECNT=1;ECNTH=1;GERMQ=93;MBQ=33,32;MFRL=250,250;MMQ=60,60;MPOS=43;NALOD=-1.342;NLOD=6.32;POPAF=6;ROQ=93;TLOD=52.22	GT:AD:AF:DP:F1R2:F2R1:FAD:SB	0/0:26,0:0.043:26:11,0:10,0:21,0:15,11,0,0	0/1:24,21:0.487:45:12,4:5,11:19,18:12,12,9,12
chr11	93572824	.	C	A	.	PASS	AS_FilterStatus=SITE;AS_SB_TABLE=42,50|7,10;DP=109;ECNT=1;ECNTH=1;GERMQ=93;MBQ=32,32;MFRL=259,238;MMQ=60,60;MPOS=37;NALOD=-1.461;NLOD=8.38;POPAF=6;ROQ=93;TLOD=44.91	GT:AD:AF:DP:F1R2:F2R1:FAD:SB	0/0:38,0:0.033:38:14,0:13,0:28,0:16,22,0,0	0/1:14,17:0.548:31:5,11:8,5:13,16:7,7,7,10
chr11	93646205	.	T	A	.	base_qual;clustered_events;weak_evidence	AS_FilterStatus=weak_evidence,base_qual;AS_SB_TABLE=48,46|3,0;DP=99;ECNT=9;ECNTH=1;GERMQ=93;MBQ=31,5;MFRL=271,331;MMQ=60,60;MPOS=31;NALOD=-1.129;NLOD=7.48;POPAF=6;ROQ=12;TLOD=1.91	GT:AD:AF:DP:F1R2:F2R1:FAD:SB	0/0:30,0:0.037:30:8,0:6,0:25,0:15,15,0,0	0/1:32,3:0.102:35:8,0:12,1:28,3:21,11,3,0
chr11	93696324	.	G	A	.	PASS	AS_FilterStatus=SITE;AS_SB_TABLE=40,67|2,12;DP=121;ECNT=1;ECNTH=1;GERMQ=93;MBQ=32,32;MFRL=262,278;MMQ=60,60;MPOS=41;NALOD=-1.612;NLOD=11.99;POPAF=4.61;ROQ=84;TLOD=34.12	GT:AD:AF:DP:F1R2:F2R1:FAD:SB	0/0:50,0:0.024:50:19,0:20,0:40,0:14,36,0,0	0/1:28,14:0.368:42:11,7:12,5:23,13:13,15,2,12
chr11	93783360	.	C	G	.	PASS	AS_FilterStatus=SITE;AS_SB_TABLE=56,54|7,9;DP=129;ECNT=1;ECNTH=1;GERMQ=93;MBQ=33,33;MFRL=254,278;MMQ=60,60;MPOS=29;NALOD=-1.638;NLOD=12.59;POPAF=6;ROQ=69;TLOD=38.93	GT:AD:AF:DP:F1R2:F2R1:FAD:SB	0/0:51,0:0.023:51:22,0:16,0:42,0:23,28,0,0	0/1:16,16:0.517:32:8,3:4,9:13,14:10,6,7,9
chr11	93861962	.	T	C	.	PASS	AS_FilterStatus=SITE;AS_SB_TABLE=48,49|4,7;DP=111;ECNT=1;ECNTH=1;GERMQ=93;MBQ=33,33;MFRL=263,218;MMQ=60,60;MPOS=37;NALOD=-1.543;NLOD=10.19;POPAF=6;ROQ=48;TLOD=26.12	GT:AD:AF:DP:F1R2:F2R1:FAD:SB	0/0:41,0:0.028:41:15,0:17,0:34,0:18,23,0,0	0/1:22,11:0.333:33:9,7:11,3:21,10:13,9,4,7
chr11	94080501	.	T	C	.	PASS	AS_FilterStatus=SITE;AS_SB_TABLE=44,41|7,7;DP=100;ECNT=1;ECNTH=1;GERMQ=93;MBQ=31,26;MFRL=245,284;MMQ=60,60;MPOS=33;NALOD=-1.447;NLOD=8.13;POPAF=6;ROQ=93;TLOD=29.48	GT:AD:AF:DP:F1R2:F2R1:FAD:SB	0/0:33,0:0.034:33:17,0:9,0:27,0:17,16,0,0	0/1:8,14:0.619:22:3,4:3,8:7,12:2,6,7,7
chr11	94153351	.	T	C	.	PASS	AS_FilterStatus=SITE;AS_SB_TABLE=66,57|3,4;DP=130;ECNT=1;ECNTH=1;GERMQ=93;MBQ=31,20;MFRL=277,225;MMQ=60,60;MPOS=24;NALOD=-1.555;NLOD=10.43;POPAF=6;ROQ=77;TLOD=11.98	GT:AD:AF:DP:F1R2:F2R1:FAD:SB	0/0:39,0:0.027:39:18,0:15,0:35,0:23,16,0,0	0/1:33,7:0.176:40:10,2:16,3:27,5:14,19,3,4
chr11	94231114	.	A	G	.	PASS	AS_FilterStatus=SITE;AS_SB_TABLE=49,38|15,9;DP=112;ECNT=1;ECNTH=1;GERMQ=93;MBQ=32,26;MFRL=262,268;MMQ=60,60;MPOS=44;NALOD=-1.574;NLOD=10.84;POPAF=6;ROQ=93;TLOD=55.23	GT:AD:AF:DP:F1R2:F2R1:FAD:SB	0/0:46,0:0.026:46:6,0:27,0:36,0:25,21,0,0	0/1:15,24:0.611:39:9,12:4,8:13,21:9,6,15,9
chr11	94251713	.	G	A	.	PASS	AS_FilterStatus=SITE;AS_SB_TABLE=44,39|5,2;DP=90;ECNT=1;ECNTH=1;GERMQ=93;MBQ=32,33;MFRL=257,283;MMQ=60,60;MPOS=23;NALOD=-1.396;NLOD=7.13;POPAF=6;ROQ=58;TLOD=16.48	GT:AD:AF:DP:F1R2:F2R1:FAD:SB	0/0:31,0:0.039:31:15,0:7,0:24,0:15,16,0,0	0/1:23,7:0.277:30:14,4:5,3:20,7:14,9,5,2
chr11	94294790	.	C	A	.	PASS	AS_FilterStatus=SITE;AS_SB_TABLE=55,63|1,6;DP=127;ECNT=1;ECNTH=1;GERMQ=93;MBQ=32,31;MFRL=248,269;MMQ=60,60;MPOS=34;NALOD=-1.663;NLOD=13.54;POPAF=6;ROQ=78;TLOD=13.68	GT:AD:AF:DP:F1R2:F2R1:FAD:SB	0/0:59,0:0.021:59:20,0:25,0:45,0:31,28,0,0	0/1:35,7:0.171:42:14,2:18,3:33,6:13,22,1,6
chr11	94385326	.	C	T	.	PASS	AS_FilterStatus=SITE;AS_SB_TABLE=35,34|4,3;DP=77;ECNT=1;ECNTH=1;GERMQ=93;MBQ=33,32;MFRL=287,284;MMQ=60,60;MPOS=35;NALOD=-1.422;NLOD=7.52;POPAF=6;ROQ=5;TLOD=12.46	GT:AD:AF:DP:F1R2:F2R1:FAD:SB	0/0:28,0:0.036:28:8,0:6,0:25,0:12,16,0,0	0/1:11,7:0.38:18:5,4:4,0:10,6:8,3,4,3
chr11	94602447	.	C	T	.	PASS	AS_FilterStatus=SITE;AS_SB_TABLE=47,79|1,3;DP=133;ECNT=1;ECNTH=1;GERMQ=93;MBQ=33,32;MFRL=260,268;MMQ=60,60;MPOS=45;NALOD=-1.657;NLOD=13.15;POPAF=6;ROQ=35;TLOD=7.09	GT:AD:AF:DP:F1R2:F2R1:FAD:SB	0/0:52,0:0.022:52:17,0:22,0:44,0:19,33,0,0	0/1:23,4:0.207:27:8,2:10,2:18,4:7,16,1,3
chr11	94708389	.	C	T	.	PASS	AS_FilterStatus=SITE;AS_SB_TABLE=49,56|6,7;DP=120;ECNT=1;ECNTH=1;GERMQ=93;MBQ=26,32;MFRL=263,235;MMQ=60,60;MPOS=56;NALOD=-1.618;NLOD=12.03;POPAF=6;ROQ=58;TLOD=29.97	GT:AD:AF:DP:F1R2:F2R1:FAD:SB	0/0:48,0:0.024:48:21,0:18,0:40,0:21,27,0,0	0/1:19,13:0.387:32:8,3:10,5:18,11:10,9,6,7
chr11	94963000	.	G	A	.	PASS	AS_FilterStatus=SITE;AS_SB_TABLE=41,41|2,6;DP=93;ECNT=1;ECNTH=1;GERMQ=93;MBQ=33,34;MFRL=240,265;MMQ=60,60;MPOS=63;NALOD=-1.422;NLOD=7.52;POPAF=6;ROQ=44;TLOD=17.97	GT:AD:AF:DP:F1R2:F2R1:FAD:SB	0/0:31,0:0.036:31:12,0:10,0:25,0:15,16,0,0	0/1:13,8:0.381:21:4,5:7,2:12,7:8,5,2,6
chr11	95173189	.	T	A	.	base_qual;clustered_events;strand_bias	AS_FilterStatus=base_qual,strand_bias;AS_SB_TABLE=36,32|6,0;DP=77;ECNT=13;ECNTH=1;GERMQ=93;MBQ=31,3;MFRL=269,300;MMQ=60,60;MPOS=36;NALOD=-1.005;NLOD=5.29;POPAF=6;ROQ=47;TLOD=7.43	GT:AD:AF:DP:F1R2:F2R1:FAD:SB	0/0:20,0:0.05:20:5,0:3,0:18,0:7,13,0,0	0/1:16,3:0.143:19:6,0:4,1:14,2:11,5,3,0
chr11	95215565	.	A	C	.	PASS	AS_FilterStatus=SITE;AS_SB_TABLE=35,57|5,8;DP=107;ECNT=1;ECNTH=1;GERMQ=93;MBQ=33,33;MFRL=266,251;MMQ=60,60;MPOS=37;NALOD=-1.562;NLOD=10.53;POPAF=6;ROQ=76;TLOD=28.68	GT:AD:AF:DP:F1R2:F2R1:FAD:SB	0/0:39,0:0.027:39:14,0:19,0:35,0:14,25,0,0	0/1:17,13:0.393:30:8,6:8,3:16,10:6,11,5,8
chr11	95335939	.	G	A	.	PASS	AS_FilterStatus=SITE;AS_SB_TABLE=48,36|12,6;DP=103;ECNT=1;ECNTH=1;GERMQ=93;MBQ=33,20;MFRL=254,214;MMQ=60,60;MPOS=41;NALOD=-1.461;NLOD=8.38;POPAF=6;ROQ=86;TLOD=39.98	GT:AD:AF:DP:F1R2:F2R1:FAD:SB	0/0:33,0:0.033:33:13,0:13,0:28,0:17,16,0,0	0/1:23,18:0.414:41:10,7:7,5:19,13:13,10,12,6
chr11	95337514	.	C	A	.	clustered_events;haplotype	AS_FilterStatus=SITE;AS_SB_TABLE=35,20|5,6;DP=74;ECNT=4;ECNTH=2;GERMQ=48;MBQ=31,33;MFRL=261,281;MMQ=60,60;MPOS=43;NALOD=-0.996;NLOD=5.11;POPAF=3.05;ROQ=90;TLOD=17.5	GT:AD:AF:DP:F1R2:F2R1:FAD:PGT:PID:PS:SB	0|0:22,0:0.051:22:3,0:11,0:17,0:0|1:95337504_CACAA_C:95337504:12,10,0,0	0|1:12,11:0.498:23:5,2:3,4:10,10:0|1:95337504_CACAA_C:95337504:9,3,5,6
chr11	95453792	.	A	G	.	PASS	AS_FilterStatus=SITE;AS_SB_TABLE=35,42|8,10;DP=97;ECNT=1;ECNTH=1;GERMQ=93;MBQ=31,31;MFRL=261,248;MMQ=60,60;MPOS=46;NALOD=-1.414;NLOD=7.48;POPAF=6;ROQ=73;TLOD=43.06	GT:AD:AF:DP:F1R2:F2R1:FAD:SB	0/0:33,0:0.037:33:10,0:10,0:25,0:18,15,0,0	0/1:13,18:0.556:31:5,3:4,7:12,15:4,9,8,10
chr11	95522644	.	A	C	.	PASS	AS_FilterStatus=SITE;AS_SB_TABLE=52,48|7,3;DP=111;ECNT=1;ECNTH=1;GERMQ=93;MBQ=33,29;MFRL=264,232;MMQ=60,60;MPOS=32;NALOD=-1.51;NLOD=9.28;POPAF=6;ROQ=93;TLOD=20.43	GT:AD:AF:DP:F1R2:F2R1:FAD:SB	0/0:35,0:0.03:35:10,0:7,0:31,0:18,17,0,0	0/1:21,10:0.321:31:7,3:5,4:18,8:9,12,7,3
chr11	95529330	.	T	C	.	PASS	AS_FilterStatus=SITE;AS_SB_TABLE=43,31|4,6;DP=87;ECNT=1;ECNTH=1;GERMQ=93;MBQ=31,33;MFRL=258,288;MMQ=60,60;MPOS=42;NALOD=-1.43;NLOD=7.78;POPAF=6;ROQ=93;TLOD=26.18	GT:AD:AF:DP:F1R2:F2R1:FAD:SB	0/0:32,0:0.036:32:12,0:12,0:26,0:19,13,0,0	0/1:10,10:0.55:20:7,5:1,4:8,10:6,4,4,6
chr11	95694411	.	T	C	.	PASS	AS_FilterStatus=SITE;AS_SB_TABLE=45,44|5,3;DP=98;ECNT=1;ECNTH=1;GERMQ=93;MBQ=31,31;MFRL=263,266;MMQ=60,60;MPOS=35;NALOD=-1.568;NLOD=10.83;POPAF=6;ROQ=81;TLOD=16.53	GT:AD:AF:DP:F1R2:F2R1:FAD:SB	0/0:41,0:0.026:41:22,0:12,0:36,0:22,19,0,0	0/1:21,8:0.296:29:8,4:9,2:18,7:11,10,5,3
chr11	95803927	.	A	G	.	PASS	AS_FilterStatus=SITE;AS_SB_TABLE=18,26|3,6;DP=54;ECNT=1;ECNTH=1;GERMQ=76;MBQ=32,33;MFRL=273,283;MMQ=60,60;MPOS=38;NALOD=-1.362;NLOD=6.62;POPAF=6;ROQ=67;TLOD=25.86	GT:AD:AF:DP:F1R2:F2R1:FAD:SB	0/0:24,0:0.042:24:12,0:10,0:22,0:8,16,0,0	0/1:5,8:0.6:13:3,5:2,3:5,8:4,1,3,5
chr11	95930861	.	C	A	.	PASS	AS_FilterStatus=SITE;AS_SB_TABLE=39,27|5,4;DP=77;ECNT=1;ECNTH=1;GERMQ=93;MBQ=32,33;MFRL=276,251;MMQ=60,60;MPOS=28;NALOD=-1.36;NLOD=6.58;POPAF=4.61;ROQ=24;TLOD=18.39	GT:AD:AF:DP:F1R2:F2R1:FAD:PGT:PID:PS:SB	0|0:28,0:0.042:28:9,0:10,0:22,0:0|1:95930861_C_A:95930861:16,12,0,0	0|1:17,8:0.32:25:8,7:7,0:16,7:0|1:95930861_C_A:95930861:10,7,4,4
chr11	95982034	.	C	T	.	PASS	AS_FilterStatus=SITE;AS_SB_TABLE=50,49|5,8;DP=117;ECNT=1;ECNTH=1;GERMQ=93;MBQ=33,32;MFRL=260,231;MMQ=60,60;MPOS=47;NALOD=-1.476;NLOD=8.68;POPAF=6;ROQ=53;TLOD=30.97	GT:AD:AF:DP:F1R2:F2R1:FAD:SB	0/0:32,0:0.032:32:15,0:10,0:29,0:18,14,0,0	0/1:31,13:0.308:44:12,4:12,4:26,11:14,17,5,8
chr11	95993800	.	G	T	.	PASS	AS_FilterStatus=SITE;AS_SB_TABLE=46,46|6,10;DP=111;ECNT=1;ECNTH=1;GERMQ=93;MBQ=33,32;MFRL=251,269;MMQ=60,60;MPOS=46;NALOD=-1.531;NLOD=9.89;POPAF=6;ROQ=93;TLOD=36.44	GT:AD:AF:DP:F1R2:F2R1:FAD:SB	0/0:39,0:0.029:39:17,0:14,0:33,0:20,19,0,0	0/1:15,16:0.484:31:8,6:5,6:15,14:7,8,6,10
chr11	96485773	.	G	A	.	PASS	AS_FilterStatus=SITE;AS_SB_TABLE=23,47|8,8;DP=89;ECNT=1;ECNTH=1;GERMQ=93;MBQ=33,26;MFRL=252,265;MMQ=60,60;MPOS=40;NALOD=-1.476;NLOD=8.68;POPAF=6;ROQ=72;TLOD=37.31	GT:AD:AF:DP:F1R2:F2R1:FAD:SB	0/0:35,0:0.032:35:13,0:13,0:29,0:12,23,0,0	0/1:14,16:0.482:30:3,8:9,4:13,12:3,11,8,8
chr11	96655028	.	T	A	.	PASS	AS_FilterStatus=SITE;AS_SB_TABLE=36,46|9,7;DP=100;ECNT=1;ECNTH=1;GERMQ=93;MBQ=31,27;MFRL=242,238;MMQ=60,60;MPOS=40;NALOD=-1.477;NLOD=8.73;POPAF=6;ROQ=93;TLOD=36.8	GT:AD:AF:DP:F1R2:F2R1:FAD:SB	0/0:37,0:0.032:37:14,0:12,0:29,0:18,19,0,0	0/1:14,16:0.464:30:7,7:6,4:14,12:7,7,9,7
chr11	96779923	.	A	G	.	PASS	AS_FilterStatus=SITE;AS_SB_TABLE=34,47|9,5;DP=98;ECNT=1;ECNTH=1;GERMQ=93;MBQ=32,33;MFRL=262,248;MMQ=60,60;MPOS=48;NALOD=-1.447;NLOD=8.12;POPAF=6;ROQ=50;TLOD=32.09	GT:AD:AF:DP:F1R2:F2R1:FAD:SB	0/0:29,0:0.034:29:16,0:11,0:27,0:12,17,0,0	0/1:14,13:0.44:27:6,7:7,2:13,10:6,8,8,5
chr11	96876733	.	T	C	.	weak_evidence	AS_FilterStatus=weak_evidence;AS_SB_TABLE=46,50|0,3;DP=102;ECNT=1;ECNTH=1;GERMQ=93;MBQ=31,33;MFRL=269,275;MMQ=60,60;MPOS=20;NALOD=-1.461;NLOD=8.38;POPAF=6;ROQ=63;TLOD=5.08	GT:AD:AF:DP:F1R2:F2R1:FAD:SB	0/0:34,0:0.033:34:10,0:14,0:28,0:19,15,0,0	0/1:31,3:0.121:34:5,1:18,2:28,3:11,20,0,3
chr11	96901171	.	T	A	.	base_qual;clustered_events;strand_bias;weak_evidence	AS_FilterStatus=weak_evidence,base_qual,strand_bias;AS_SB_TABLE=37,35|6,0;DP=78;ECNT=7;ECNTH=7;GERMQ=93;MBQ=31,3;MFRL=253,289;MMQ=60,60;MPOS=29;NALOD=-1.429;NLOD=7.52;POPAF=6;ROQ=47;TLOD=3.95	GT:AD:AF:DP:F1R2:F2R1:FAD:SB	0/0:31,0:0.036:31:11,0:6,0:25,0:16,15,0,0	0/1:16,3:0.188:19:6,0:2,0:14,3:7,9,3,0
chr11	97003517	.	A	G	.	PASS	AS_FilterStatus=SITE;AS_SB_TABLE=49,48|4,5;DP=109;ECNT=1;ECNTH=1;GERMQ=93;MBQ=31,31;MFRL=251,265;MMQ=60,60;MPOS=37;NALOD=-1.556;NLOD=10.53;POPAF=6;ROQ=93;TLOD=20.02	GT:AD:AF:DP:F1R2:F2R1:FAD:SB	0/0:45,0:0.027:45:18,0:16,0:35,0:23,22,0,0	0/1:16,8:0.366:24:6,3:6,4:13,7:9,7,4,4
chr11	97090808	.	A	T	.	PASS	AS_FilterStatus=SITE;AS_SB_TABLE=51,52|3,2;DP=109;ECNT=1;ECNTH=1;GERMQ=93;MBQ=31,32;MFRL=249,259;MMQ=60,60;MPOS=24;NALOD=-1.431;NLOD=7.82;POPAF=6;ROQ=47;TLOD=8.73	GT:AD:AF:DP:F1R2:F2R1:FAD:SB	0/0:32,0:0.036:32:13,0:11,0:26,0:17,15,0,0	0/1:22,5:0.186:27:10,2:4,2:21,4:9,13,3,2
chr11	97128697	.	G	T	.	PASS	AS_FilterStatus=SITE;AS_SB_TABLE=55,51|1,3;DP=117;ECNT=1;ECNTH=1;GERMQ=93;MBQ=33,26;MFRL=252,183;MMQ=60,60;MPOS=41;NALOD=-1.512;NLOD=9.33;POPAF=6;ROQ=46;TLOD=5.95	GT:AD:AF:DP:F1R2:F2R1:FAD:SB	0/0:35,0:0.03:35:15,0:12,0:31,0:19,16,0,0	0/1:25,4:0.159:29:13,0:6,2:20,3:12,13,1,3
chr11	97134288	.	T	C	.	PASS	AS_FilterStatus=SITE;AS_SB_TABLE=31,43|5,3;DP=86;ECNT=1;ECNTH=1;GERMQ=93;MBQ=32,33;MFRL=246,255;MMQ=60,60;MPOS=23;NALOD=-1.477;NLOD=8.73;POPAF=6;ROQ=59;TLOD=20.63	GT:AD:AF:DP:F1R2:F2R1:FAD:SB	0/0:36,0:0.032:36:11,0:16,0:29,0:17,19,0,0	0/1:12,8:0.45:20:5,3:4,5:10,8:4,8,5,3
chr11	97227081	.	G	A	.	PASS	AS_FilterStatus=SITE;AS_SB_TABLE=30,30|2,3;DP=75;ECNT=1;ECNTH=1;GERMQ=93;MBQ=30,20;MFRL=258,188;MMQ=60,60;MPOS=55;NALOD=-0.9514;NLOD=4.53;POPAF=6;ROQ=6;TLOD=7.09	GT:AD:AF:DP:F1R2:F2R1:FAD:SB	0/0:20,0:0.055:20:3,0:4,0:16,0:13,7,0,0	0/1:21,3:0.141:24:4,0:3,1:18,2:10,11,1,2
chr11	97241019	.	G	A	.	PASS	AS_FilterStatus=SITE;AS_SB_TABLE=54,41|10,10;DP=117;ECNT=1;ECNTH=1;GERMQ=93;MBQ=32,32;MFRL=246,242;MMQ=60,60;MPOS=31;NALOD=-1.491;NLOD=9.03;POPAF=2.8;ROQ=69;TLOD=48.84	GT:AD:AF:DP:F1R2:F2R1:FAD:SB	0/0:39,0:0.031:39:17,0:12,0:30,0:24,15,0,0	0/1:19,20:0.535:39:4,11:9,5:14,16:7,12,10,10
chr11	97248976	.	T	C	.	PASS	AS_FilterStatus=SITE;AS_SB_TABLE=39,48|4,4;DP=97;ECNT=1;ECNTH=1;GERMQ=93;MBQ=33,26;MFRL=269,245;MMQ=60,60;MPOS=25;NALOD=-1.415;NLOD=7.52;POPAF=6;ROQ=45;TLOD=14.77	GT:AD:AF:DP:F1R2:F2R1:FAD:SB	0/0:28,0:0.037:28:11,0:11,0:25,0:13,15,0,0	0/1:29,8:0.249:37:5,1:14,6:26,8:12,17,4,4
chr11	97335965	.	C	T	.	PASS	AS_FilterStatus=SITE;AS_SB_TABLE=33,40|3,4;DP=82;ECNT=1;ECNTH=1;GERMQ=93;MBQ=26,32;MFRL=259,301;MMQ=60,60;MPOS=47;NALOD=-1.422;NLOD=7.52;POPAF=2.52;ROQ=55;TLOD=14.86	GT:AD:AF:DP:F1R2:F2R1:FAD:SB	0/0:28,0:0.036:28:14,0:8,0:25,0:13,15,0,0	0/1:14,7:0.318:21:9,3:5,3:14,6:8,6,3,4
chr11	97339286	.	G	A	.	PASS	AS_FilterStatus=SITE;AS_SB_TABLE=56,20|7,2;DP=87;ECNT=1;ECNTH=1;GERMQ=93;MBQ=33,33;MFRL=288,283;MMQ=60,60;MPOS=58;NALOD=-1.518;NLOD=9.58;POPAF=6;ROQ=58;TLOD=21.26	GT:AD:AF:DP:F1R2:F2R1:FAD:SB	0/0:36,0:0.029:36:15,0:14,0:32,0:25,11,0,0	0/1:11,9:0.45:20:5,5:5,3:10,8:8,3,7,2
chr11	97358248	.	A	C	.	PASS	AS_FilterStatus=SITE;AS_SB_TABLE=29,36|9,5;DP=80;ECNT=1;ECNTH=1;GERMQ=93;MBQ=33,29;MFRL=291,300;MMQ=60,60;MPOS=28;NALOD=-1.351;NLOD=6.32;POPAF=6;ROQ=93;TLOD=30.64	GT:AD:AF:DP:F1R2:F2R1:FAD:SB	0/0:22,0:0.043:22:9,0:12,0:21,0:11,11,0,0	0/1:17,14:0.451:31:10,7:5,5:16,13:7,10,9,5
chr11	97393201	.	T	C	.	PASS	AS_FilterStatus=SITE;AS_SB_TABLE=32,46|7,7;DP=93;ECNT=1;ECNTH=1;GERMQ=93;MBQ=30,33;MFRL=240,310;MMQ=60,60;MPOS=39;NALOD=-1.405;NLOD=7.22;POPAF=6;ROQ=93;TLOD=34.34	GT:AD:AF:DP:F1R2:F2R1:FAD:SB	0/0:31,0:0.038:31:13,0:10,0:24,0:13,18,0,0	0/1:9,14:0.613:23:3,5:4,6:8,13:5,4,7,7
chr11	97422934	.	G	A	.	PASS	AS_FilterStatus=SITE;AS_SB_TABLE=40,65|10,9;DP=128;ECNT=1;ECNTH=1;GERMQ=93;MBQ=27,32;MFRL=256,265;MMQ=60,60;MPOS=32;NALOD=-1.531;NLOD=9.93;POPAF=4.31;ROQ=55;TLOD=45.8	GT:AD:AF:DP:F1R2:F2R1:FAD:SB	0/0:40,0:0.029:40:11,0:7,0:33,0:18,22,0,0	0/1:21,18:0.445:39:3,3:5,8:19,15:6,15,10,8
chr11	97426435	.	A	G	.	PASS	AS_FilterStatus=SITE;AS_SB_TABLE=50,44|4,6;DP=107;ECNT=1;ECNTH=1;GERMQ=93;MBQ=31,20;MFRL=258,249;MMQ=60,60;MPOS=36;NALOD=-1.525;NLOD=9.63;POPAF=6;ROQ=84;TLOD=19.76	GT:AD:AF:DP:F1R2:F2R1:FAD:SB	0/0:44,0:0.029:44:21,0:11,0:32,0:23,21,0,0	0/1:17,10:0.347:27:8,2:3,4:14,7:11,6,4,6
chr11	97501184	.	T	C	.	PASS	AS_FilterStatus=SITE;AS_SB_TABLE=45,46|14,13;DP=123;ECNT=1;ECNTH=1;GERMQ=79;MBQ=32,31;MFRL=247,279;MMQ=60,60;MPOS=28;NALOD=-1.413;NLOD=7.22;POPAF=4.61;ROQ=93;TLOD=65.71	GT:AD:AF:DP:F1R2:F2R1:FAD:SB	0/0:34,0:0.037:34:12,0:12,0:24,0:16,18,0,0	0/1:10,27:0.71:37:4,12:4,8:8,21:5,5,14,13
