## Supplementary material for "Mega-frequency mutagenesis: generation of non-random precise mutations with extremely high frequency upon adaptation of cancer cells to drugs and stress": Table S14, Table S15, Table S16, Table S17 (part 21 of 24)

### Sheet: S17-GDR (continued)
VCF file showing SNPs in Glucose Resistant (EN4.hg38) cells compared to parental (EN2.hg38)
chr11	97569717	.	C	T	.	PASS	AS_FilterStatus=SITE;AS_SB_TABLE=39,44|5,4;DP=96;ECNT=1;ECNTH=1;GERMQ=93;MBQ=31,32;MFRL=251,283;MMQ=60,60;MPOS=42;NALOD=-1.422;NLOD=7.52;POPAF=6;ROQ=80;TLOD=22.74	GT:AD:AF:DP:F1R2:F2R1:FAD:SB	0/0:31,0:0.036:31:12,0:12,0:25,0:13,18,0,0	0/1:11,9:0.476:20:5,3:3,6:10,9:6,5,5,4
chr11	97577058	.	A	G	.	PASS	AS_FilterStatus=SITE;AS_SB_TABLE=38,48|3,8;DP=100;ECNT=1;ECNTH=1;GERMQ=93;MBQ=32,33;MFRL=248,286;MMQ=60,60;MPOS=46;NALOD=-1.398;NLOD=7.22;POPAF=6;ROQ=91;TLOD=25.67	GT:AD:AF:DP:F1R2:F2R1:FAD:SB	0/0:29,0:0.038:29:16,0:8,0:24,0:15,14,0,0	0/1:17,11:0.407:28:7,4:6,5:15,10:7,10,3,8
chr11	97754680	.	G	A	.	PASS	AS_FilterStatus=SITE;AS_SB_TABLE=40,44|11,6;DP=103;ECNT=1;ECNTH=1;GERMQ=93;MBQ=26,32;MFRL=252,240;MMQ=60,60;MPOS=49;NALOD=-1.561;NLOD=10.48;POPAF=4.31;ROQ=48;TLOD=42.55	GT:AD:AF:DP:F1R2:F2R1:FAD:SB	0/0:42,0:0.027:42:13,0:8,0:35,0:20,22,0,0	0/1:15,17:0.517:32:4,9:5,2:13,14:7,8,11,6
chr11	97763890	.	T	A	.	base_qual;clustered_events	AS_FilterStatus=base_qual;AS_SB_TABLE=39,28|5,0;DP=75;ECNT=5;ECNTH=5;GERMQ=93;MBQ=30,4;MFRL=275,310;MMQ=60,60;MPOS=42;NALOD=-1.328;NLOD=5.72;POPAF=6;ROQ=14;TLOD=5.61	GT:AD:AF:DP:F1R2:F2R1:FAD:SB	0/0:23,0:0.045:23:8,0:6,0:19,0:13,10,0,0	0/1:19,4:0.212:23:8,0:2,0:16,4:11,8,4,0
chr11	97801127	.	G	A	.	PASS	AS_FilterStatus=SITE;AS_SB_TABLE=28,38|5,2;DP=75;ECNT=1;ECNTH=1;GERMQ=93;MBQ=32,33;MFRL=262,333;MMQ=60,60;MPOS=39;NALOD=-1.446;NLOD=8.08;POPAF=6;ROQ=33;TLOD=17.57	GT:AD:AF:DP:F1R2:F2R1:FAD:SB	0/0:31,0:0.035:31:13,0:10,0:27,0:11,20,0,0	0/1:15,7:0.381:22:8,2:3,5:12,7:7,8,5,2
chr11	97820585	.	G	T	.	PASS	AS_FilterStatus=SITE;AS_SB_TABLE=41,27|4,5;DP=79;ECNT=1;ECNTH=1;GERMQ=93;MBQ=33,33;MFRL=236,296;MMQ=60,60;MPOS=28;NALOD=-1.477;NLOD=8.73;POPAF=6;ROQ=80;TLOD=23.43	GT:AD:AF:DP:F1R2:F2R1:FAD:SB	0/0:33,0:0.032:33:20,0:8,0:29,0:20,13,0,0	0/1:14,9:0.4:23:8,7:5,2:14,9:8,6,4,5
chr11	97841904	.	G	A	.	PASS	AS_FilterStatus=SITE;AS_SB_TABLE=30,34|4,2;DP=73;ECNT=1;ECNTH=1;GERMQ=93;MBQ=32,32;MFRL=234,247;MMQ=60,60;MPOS=37;NALOD=-1.3;NLOD=5.67;POPAF=6;ROQ=39;TLOD=12.5	GT:AD:AF:DP:F1R2:F2R1:FAD:SB	0/0:24,0:0.048:24:5,0:11,0:19,0:13,11,0,0	0/1:8,6:0.4:14:3,2:4,3:8,5:3,5,4,2
chr11	97908750	.	G	A	.	PASS	AS_FilterStatus=SITE;AS_SB_TABLE=53,60|10,7;DP=130;ECNT=1;ECNTH=1;GERMQ=93;MBQ=30,20;MFRL=259,226;MMQ=60,60;MPOS=55;NALOD=-1.543;NLOD=10.19;POPAF=6;ROQ=90;TLOD=35.51	GT:AD:AF:DP:F1R2:F2R1:FAD:SB	0/0:45,0:0.028:45:16,0:17,0:34,0:23,22,0,0	0/1:19,17:0.482:36:8,7:4,5:13,12:10,9,10,7
chr11	97977451	.	C	A	.	PASS	AS_FilterStatus=SITE;AS_SB_TABLE=56,36|11,8;DP=113;ECNT=1;ECNTH=1;GERMQ=93;MBQ=32,31;MFRL=247,239;MMQ=60,60;MPOS=43;NALOD=-1.454;NLOD=8.13;POPAF=6;ROQ=93;TLOD=44.2	GT:AD:AF:DP:F1R2:F2R1:FAD:SB	0/0:35,0:0.034:35:12,0:14,0:27,0:21,14,0,0	0/1:19,19:0.5:38:9,8:6,7:15,15:11,8,11,8
chr11	97982825	.	G	T	.	PASS	AS_FilterStatus=SITE;AS_SB_TABLE=30,28|4,3;DP=65;ECNT=1;ECNTH=1;GERMQ=93;MBQ=33,32;MFRL=273,259;MMQ=60,60;MPOS=6;NALOD=-1.277;NLOD=5.37;POPAF=6;ROQ=86;TLOD=16.66	GT:AD:AF:DP:F1R2:F2R1:FAD:SB	0/0:21,0:0.05:21:7,0:9,0:18,0:15,6,0,0	0/1:13,7:0.4:20:1,4:7,3:11,7:6,7,4,3
chr11	98010529	.	G	A	.	PASS	AS_FilterStatus=SITE;AS_SB_TABLE=32,26|4,7;DP=70;ECNT=1;ECNTH=1;GERMQ=90;MBQ=33,32;MFRL=258,268;MMQ=60,60;MPOS=29;NALOD=-1.301;NLOD=5.71;POPAF=6;ROQ=49;TLOD=28.48	GT:AD:AF:DP:F1R2:F2R1:FAD:SB	0/0:22,0:0.048:22:7,0:9,0:19,0:14,8,0,0	0/1:8,10:0.556:18:5,4:1,2:7,9:5,3,3,7
chr11	98021980	.	A	G	.	PASS	AS_FilterStatus=SITE;AS_SB_TABLE=42,37|7,3;DP=96;ECNT=1;ECNTH=1;GERMQ=93;MBQ=32,33;MFRL=244,240;MMQ=60,60;MPOS=37;NALOD=-1.446;NLOD=8.08;POPAF=6;ROQ=60;TLOD=22.36	GT:AD:AF:DP:F1R2:F2R1:FAD:SB	0/0:33,0:0.035:33:10,0:14,0:27,0:21,12,0,0	0/1:12,10:0.45:22:2,5:6,3:10,8:7,5,7,3
chr11	98024530	.	C	T	.	PASS	AS_FilterStatus=SITE;AS_SB_TABLE=53,41|3,6;DP=108;ECNT=1;ECNTH=1;GERMQ=93;MBQ=32,32;MFRL=240,253;MMQ=60,60;MPOS=35;NALOD=-1.572;NLOD=10.53;POPAF=6;ROQ=63;TLOD=20.31	GT:AD:AF:DP:F1R2:F2R1:FAD:SB	0/0:41,0:0.026:41:18,0:16,0:35,0:23,18,0,0	0/1:13,9:0.428:22:9,3:2,4:11,8:8,5,3,6
chr11	98035973	.	C	T	.	PASS	AS_FilterStatus=SITE;AS_SB_TABLE=47,27|9,8;DP=99;ECNT=1;ECNTH=1;GERMQ=77;MBQ=31,31;MFRL=264,240;MMQ=60,60;MPOS=55;NALOD=-1.422;NLOD=7.5;POPAF=3.49;ROQ=63;TLOD=25.09	GT:AD:AF:DP:F1R2:F2R1:FAD:SB	0/0:30,0:0.037:30:10,0:10,0:25,0:19,11,0,0	0/1:15,15:0.479:30:5,5:3,4:13,12:9,6,7,8
chr11	98066102	.	C	T	.	PASS	AS_FilterStatus=SITE;AS_SB_TABLE=54,51|8,11;DP=126;ECNT=1;ECNTH=1;GERMQ=93;MBQ=32,20;MFRL=249,235;MMQ=60,60;MPOS=38;NALOD=-1.531;NLOD=9.89;POPAF=6;ROQ=76;TLOD=41.33	GT:AD:AF:DP:F1R2:F2R1:FAD:SB	0/0:43,0:0.029:43:16,0:13,0:33,0:20,23,0,0	0/1:19,18:0.467:37:3,6:11,6:15,13:9,10,8,10
chr11	98168910	.	T	C	.	PASS	AS_FilterStatus=SITE;AS_SB_TABLE=31,43|3,5;DP=85;ECNT=1;ECNTH=1;GERMQ=93;MBQ=33,32;MFRL=262,286;MMQ=60,60;MPOS=27;NALOD=-1.23;NLOD=4.82;POPAF=6;ROQ=47;TLOD=17.82	GT:AD:AF:DP:F1R2:F2R1:FAD:SB	0/0:20,0:0.056:20:6,0:9,0:16,0:8,12,0,0	0/1:17,8:0.348:25:7,4:7,1:14,7:9,8,3,5
chr11	98199397	.	G	C	.	PASS	AS_FilterStatus=SITE;AS_SB_TABLE=24,25|4,5;DP=64;ECNT=1;ECNTH=1;GERMQ=22;MBQ=33,32;MFRL=273,284;MMQ=60,60;MPOS=49;NALOD=-1.04;NLOD=5.97;POPAF=0.292;ROQ=79;TLOD=21.52	GT:AD:AF:DP:F1R2:F2R1:FAD:SB	0/0:22,0:0.046:22:7,0:6,0:20,0:14,8,0,0	0/1:4,8:0.694:12:0,1:2,2:3,8:1,3,4,4
chr11	98263846	.	T	A	.	PASS	AS_FilterStatus=SITE;AS_SB_TABLE=35,40|5,2;DP=86;ECNT=1;ECNTH=1;GERMQ=93;MBQ=31,32;MFRL=266,258;MMQ=60,60;MPOS=39;NALOD=-1.296;NLOD=5.33;POPAF=6;ROQ=57;TLOD=14.79	GT:AD:AF:DP:F1R2:F2R1:FAD:SB	0/0:24,0:0.049:24:8,0:7,0:18,0:10,14,0,0	0/1:22,7:0.281:29:9,3:7,3:17,6:9,13,5,2
chr11	98265078	.	G	A	.	PASS	AS_FilterStatus=SITE;AS_SB_TABLE=18,36|4,1;DP=61;ECNT=1;ECNTH=1;GERMQ=93;MBQ=31,33;MFRL=256,345;MMQ=60,60;MPOS=48;NALOD=-1.254;NLOD=5.07;POPAF=6;ROQ=3;TLOD=11.42	GT:AD:AF:DP:F1R2:F2R1:FAD:SB	0/0:21,0:0.053:21:6,0:9,0:17,0:7,14,0,0	0/1:12,5:0.333:17:3,0:8,4:11,5:5,7,4,1
chr11	98280610	.	G	A	.	PASS	AS_FilterStatus=SITE;AS_SB_TABLE=47,36|6,5;DP=95;ECNT=1;ECNTH=1;GERMQ=93;MBQ=33,32;MFRL=260,240;MMQ=60,60;MPOS=26;NALOD=-1.431;NLOD=7.82;POPAF=6;ROQ=24;TLOD=26.55	GT:AD:AF:DP:F1R2:F2R1:FAD:SB	0/0:31,0:0.036:31:11,0:13,0:26,0:16,15,0,0	0/1:18,11:0.379:29:6,2:10,8:17,10:10,8,6,5
chr11	98312457	.	T	A	.	base_qual;clustered_events;haplotype;weak_evidence	AS_FilterStatus=weak_evidence,base_qual;AS_SB_TABLE=32,45|3,0;DP=82;ECNT=4;ECNTH=4;GERMQ=93;MBQ=32,4;MFRL=270,279;MMQ=60,60;MPOS=42;NALOD=-1.362;NLOD=6.62;POPAF=6;ROQ=12;TLOD=1.27	GT:AD:AF:DP:F1R2:F2R1:FAD:PGT:PID:PS:SB	0|0:22,0:0.042:22:13,0:5,0:22,0:0|1:98312437_T_A:98312437:6,16,0,0	0|1:19,3:0.128:22:10,0:7,0:19,3:0|1:98312437_T_A:98312437:9,10,3,0
chr11	98333259	.	A	G	.	PASS	AS_FilterStatus=SITE;AS_SB_TABLE=54,45|5,8;DP=113;ECNT=1;ECNTH=1;GERMQ=93;MBQ=31,31;MFRL=261,284;MMQ=60,60;MPOS=27;NALOD=-1.579;NLOD=11.09;POPAF=4.61;ROQ=90;TLOD=29.36	GT:AD:AF:DP:F1R2:F2R1:FAD:SB	0/0:47,0:0.026:47:19,0:15,0:37,0:27,20,0,0	0/1:17,12:0.41:29:10,6:4,3:15,10:11,6,5,7
chr11	98529423	.	A	G	.	PASS	AS_FilterStatus=SITE;AS_SB_TABLE=45,43|6,6;DP=104;ECNT=1;ECNTH=1;GERMQ=93;MBQ=32,33;MFRL=248,302;MMQ=60,60;MPOS=24;NALOD=-1.438;NLOD=7.83;POPAF=6;ROQ=93;TLOD=30.17	GT:AD:AF:DP:F1R2:F2R1:FAD:SB	0/0:34,0:0.035:34:9,0:15,0:26,0:18,16,0,0	0/1:12,12:0.565:24:2,4:6,6:9,12:5,7,6,6
chr11	98638948	.	G	A	.	PASS	AS_FilterStatus=SITE;AS_SB_TABLE=44,46|8,6;DP=109;ECNT=1;ECNTH=1;GERMQ=93;MBQ=20,32;MFRL=242,298;MMQ=60,60;MPOS=39;NALOD=-1.445;NLOD=7.83;POPAF=6;ROQ=55;TLOD=33.1	GT:AD:AF:DP:F1R2:F2R1:FAD:SB	0/0:37,0:0.035:37:17,0:8,0:26,0:16,21,0,0	0/1:11,14:0.542:25:5,4:5,8:10,12:6,5,8,6
chr11	98691302	.	C	T	.	PASS	AS_FilterStatus=SITE;AS_SB_TABLE=42,26|8,3;DP=81;ECNT=1;ECNTH=1;GERMQ=93;MBQ=32,32;MFRL=270,260;MMQ=60,60;MPOS=55;NALOD=-1.322;NLOD=6.02;POPAF=6;ROQ=63;TLOD=24.07	GT:AD:AF:DP:F1R2:F2R1:FAD:SB	0/0:24,0:0.045:24:9,0:10,0:20,0:16,8,0,0	0/1:20,11:0.418:31:6,3:6,6:14,10:8,12,8,3
chr11	98802271	.	T	A	.	base_qual;strand_bias;weak_evidence	AS_FilterStatus=weak_evidence,base_qual,strand_bias;AS_SB_TABLE=50,40|7,0;DP=102;ECNT=2;ECNTH=2;GERMQ=93;MBQ=31,5;MFRL=238,246;MMQ=60,60;MPOS=38;NALOD=-1.18;NLOD=8.12;POPAF=6;ROQ=12;TLOD=3.36	GT:AD:AF:DP:F1R2:F2R1:FAD:SB	0/0:38,0:0.033:38:13,0:10,0:27,0:21,17,0,0	0/1:26,4:0.132:30:8,0:8,0:22,3:14,12,4,0
chr11	98803935	.	G	A	.	PASS	AS_FilterStatus=SITE;AS_SB_TABLE=37,36|5,2;DP=82;ECNT=1;ECNTH=1;GERMQ=93;MBQ=33,32;MFRL=260,279;MMQ=60,60;MPOS=39;NALOD=-1.405;NLOD=7.22;POPAF=6;ROQ=47;TLOD=16.26	GT:AD:AF:DP:F1R2:F2R1:FAD:SB	0/0:28,0:0.038:28:11,0:12,0:24,0:14,14,0,0	0/1:16,7:0.348:23:7,3:7,4:14,7:9,7,5,2
chr11	98847438	.	T	C	.	PASS	AS_FilterStatus=SITE;AS_SB_TABLE=30,37|5,4;DP=79;ECNT=1;ECNTH=1;GERMQ=93;MBQ=32,33;MFRL=257,235;MMQ=60,60;MPOS=25;NALOD=-1.398;NLOD=7.22;POPAF=6;ROQ=75;TLOD=21.85	GT:AD:AF:DP:F1R2:F2R1:FAD:SB	0/0:30,0:0.038:30:11,0:10,0:24,0:14,16,0,0	0/1:17,9:0.346:26:7,4:6,3:16,8:9,8,5,4
chr11	98872281	.	C	A	.	PASS	AS_FilterStatus=SITE;AS_SB_TABLE=35,43|6,10;DP=98;ECNT=1;ECNTH=1;GERMQ=93;MBQ=32,32;MFRL=249,281;MMQ=60,60;MPOS=31;NALOD=-1.484;NLOD=8.72;POPAF=6;ROQ=93;TLOD=36.72	GT:AD:AF:DP:F1R2:F2R1:FAD:SB	0/0:35,0:0.032:35:8,0:19,0:29,0:13,22,0,0	0/1:10,15:0.616:25:5,8:2,4:8,13:8,2,6,9
chr11	98908426	.	A	G	.	PASS	AS_FilterStatus=SITE;AS_SB_TABLE=37,37|6,9;DP=93;ECNT=1;ECNTH=1;GERMQ=93;MBQ=32,33;MFRL=237,259;MMQ=60,60;MPOS=20;NALOD=-1.396;NLOD=6.92;POPAF=6;ROQ=70;TLOD=40.21	GT:AD:AF:DP:F1R2:F2R1:FAD:SB	0/0:30,0:0.039:30:8,0:5,0:23,0:13,17,0,0	0/1:13,15:0.536:28:4,5:5,3:12,14:7,6,6,9
chr11	98916490	.	T	C	.	PASS	AS_FilterStatus=SITE;AS_SB_TABLE=67,46|10,5;DP=129;ECNT=1;ECNTH=1;GERMQ=93;MBQ=31,33;MFRL=254,254;MMQ=60,60;MPOS=47;NALOD=-1.512;NLOD=9.33;POPAF=6;ROQ=93;TLOD=33.7	GT:AD:AF:DP:F1R2:F2R1:FAD:SB	0/0:40,0:0.03:40:19,0:12,0:31,0:23,17,0,0	0/1:29,15:0.351:44:9,4:12,8:23,12:17,12,10,5
chr11	98982218	.	G	A	.	PASS	AS_FilterStatus=SITE;AS_SB_TABLE=42,55|7,10;DP=117;ECNT=1;ECNTH=1;GERMQ=93;MBQ=32,32;MFRL=266,249;MMQ=60,60;MPOS=45;NALOD=-1.574;NLOD=10.83;POPAF=6;ROQ=55;TLOD=41.37	GT:AD:AF:DP:F1R2:F2R1:FAD:SB	0/0:49,0:0.026:49:19,0:13,0:36,0:21,28,0,0	0/1:11,17:0.606:28:5,9:2,3:9,14:5,6,7,10
chr11	99001253	.	A	C	.	PASS	AS_FilterStatus=SITE;AS_SB_TABLE=37,19|7,4;DP=69;ECNT=1;ECNTH=1;GERMQ=84;MBQ=32,31;MFRL=251,266;MMQ=60,60;MPOS=39;NALOD=-1.37;NLOD=6.62;POPAF=6;ROQ=93;TLOD=25.73	GT:AD:AF:DP:F1R2:F2R1:FAD:SB	0/0:28,0:0.041:28:13,0:9,0:22,0:18,10,0,0	0/1:13,11:0.476:24:6,4:4,5:10,9:9,4,7,4
chr11	99029845	.	C	A	.	PASS	AS_FilterStatus=SITE;AS_SB_TABLE=28,27|3,7;DP=67;ECNT=1;ECNTH=1;GERMQ=84;MBQ=33,32;MFRL=262,278;MMQ=60,60;MPOS=33;NALOD=-1.255;NLOD=5.12;POPAF=6;ROQ=81;TLOD=25.96	GT:AD:AF:DP:F1R2:F2R1:FAD:SB	0/0:21,0:0.053:21:9,0:8,0:17,0:11,10,0,0	0/1:9,10:0.55:19:7,7:1,2:8,10:6,3,3,7
chr11	99096771	.	T	A	.	base_qual;strand_bias;weak_evidence	AS_FilterStatus=weak_evidence,base_qual,strand_bias;AS_SB_TABLE=37,43|5,0;DP=86;ECNT=1;ECNTH=1;GERMQ=93;MBQ=31,5;MFRL=245,210;MMQ=60,60;MPOS=55;NALOD=-1.38;NLOD=6.92;POPAF=6;ROQ=46;TLOD=1.31	GT:AD:AF:DP:F1R2:F2R1:FAD:SB	0/0:29,0:0.04:29:12,0:6,0:23,0:16,13,0,0	0/1:16,2:0.143:18:5,0:5,0:14,2:7,9,2,0
chr11	99145350	.	G	A	.	PASS	AS_FilterStatus=SITE;AS_SB_TABLE=42,44|4,5;DP=97;ECNT=1;ECNTH=1;GERMQ=93;MBQ=31,32;MFRL=251,253;MMQ=60,60;MPOS=58;NALOD=-1.496;NLOD=8.98;POPAF=6;ROQ=23;TLOD=20.14	GT:AD:AF:DP:F1R2:F2R1:FAD:SB	0/0:37,0:0.031:37:13,0:14,0:30,0:16,21,0,0	0/1:10,9:0.474:19:3,1:4,6:9,8:6,4,4,5
chr11	99158197	.	C	T	.	PASS	AS_FilterStatus=SITE;AS_SB_TABLE=28,29|2,3;DP=62;ECNT=1;ECNTH=1;GERMQ=93;MBQ=31,32;MFRL=261,230;MMQ=60,60;MPOS=47;NALOD=-1.397;NLOD=7.18;POPAF=6;ROQ=43;TLOD=11.11	GT:AD:AF:DP:F1R2:F2R1:FAD:SB	0/0:30,0:0.039:30:10,0:12,0:24,0:15,15,0,0	0/1:8,5:0.417:13:2,0:4,4:6,4:4,4,2,3
chr11	99194851	.	C	A	.	weak_evidence	AS_FilterStatus=weak_evidence;AS_SB_TABLE=39,38|2,1;DP=83;ECNT=1;ECNTH=1;GERMQ=93;MBQ=25,20;MFRL=246,159;MMQ=60,60;MPOS=39;NALOD=-1.359;NLOD=6.32;POPAF=6;ROQ=70;TLOD=4.11	GT:AD:AF:DP:F1R2:F2R1:FAD:SB	0/0:29,0:0.042:29:8,0:13,0:21,0:14,15,0,0	0/1:13,3:0.214:16:5,1:5,1:10,2:5,8,2,1
chr11	99309265	.	T	A	.	base_qual;strand_bias;weak_evidence	AS_FilterStatus=weak_evidence,base_qual,strand_bias;AS_SB_TABLE=26,47|6,0;DP=81;ECNT=2;ECNTH=1;GERMQ=93;MBQ=31,5;MFRL=256,245;MMQ=60,60;MPOS=40;NALOD=-1.342;NLOD=6.32;POPAF=6;ROQ=14;TLOD=2.26	GT:AD:AF:DP:F1R2:F2R1:FAD:SB	0/0:26,0:0.043:26:7,0:8,0:21,0:13,13,0,0	0/1:23,5:0.156:28:5,0:3,0:18,3:7,16,5,0
chr11	99704151	.	C	A	.	PASS	AS_FilterStatus=SITE;AS_SB_TABLE=28,28|8,6;DP=72;ECNT=2;ECNTH=2;GERMQ=78;MBQ=33,32;MFRL=261,266;MMQ=60,60;MPOS=39;NALOD=-1.362;NLOD=6.62;POPAF=6;ROQ=59;TLOD=35.75	GT:AD:AF:DP:F1R2:F2R1:FAD:SB	0/0:26,0:0.042:26:5,0:6,0:22,0:11,15,0,0	0/1:7,14:0.65:21:3,7:0,1:6,12:3,4,8,6
chr11	99706229	.	C	T	.	PASS	AS_FilterStatus=SITE;AS_SB_TABLE=53,34|5,3;DP=97;ECNT=1;ECNTH=1;GERMQ=93;MBQ=32,34;MFRL=251,244;MMQ=60,60;MPOS=48;NALOD=-1.55;NLOD=10.23;POPAF=6;ROQ=15;TLOD=18.73	GT:AD:AF:DP:F1R2:F2R1:FAD:SB	0/0:41,0:0.027:41:21,0:13,0:34,0:26,15,0,0	0/1:15,8:0.348:23:7,5:7,1:14,7:11,4,5,3
chr11	99717105	.	A	G	.	PASS	AS_FilterStatus=SITE;AS_SB_TABLE=36,26|5,7;DP=78;ECNT=1;ECNTH=1;GERMQ=92;MBQ=32,31;MFRL=251,262;MMQ=60,60;MPOS=34;NALOD=-1.351;NLOD=6.32;POPAF=6;ROQ=93;TLOD=30.35	GT:AD:AF:DP:F1R2:F2R1:FAD:SB	0/0:26,0:0.043:26:10,0:11,0:21,0:14,12,0,0	0/1:14,12:0.481:26:7,3:6,6:13,12:7,7,5,7
chr11	99783867	.	G	A	.	weak_evidence	AS_FilterStatus=weak_evidence;AS_SB_TABLE=43,29|2,1;DP=78;ECNT=1;ECNTH=1;GERMQ=93;MBQ=32,20;MFRL=250,174;MMQ=40,47;MPOS=57;NALOD=-1.37;NLOD=6.62;POPAF=6;ROQ=5;TLOD=4.11	GT:AD:AF:DP:F1R2:F2R1:FAD:SB	0/0:26,0:0.041:26:13,0:7,0:22,0:15,11,0,0	0/1:13,3:0.199:16:10,0:1,2:11,2:8,5,2,1
chr11	99787676	.	T	C	.	PASS	AS_FilterStatus=SITE;AS_SB_TABLE=33,28|7,10;DP=78;ECNT=1;ECNTH=1;GERMQ=80;MBQ=31,33;MFRL=235,287;MMQ=60,60;MPOS=26;NALOD=-1.397;NLOD=7.18;POPAF=6;ROQ=93;TLOD=44.71	GT:AD:AF:DP:F1R2:F2R1:FAD:SB	0/0:28,0:0.039:28:7,0:15,0:24,0:17,11,0,0	0/1:15,17:0.571:32:3,6:8,7:11,15:8,7,7,10
chr11	99866534	.	C	A	.	PASS	AS_FilterStatus=SITE;AS_SB_TABLE=35,40|3,4;DP=84;ECNT=1;ECNTH=1;GERMQ=93;MBQ=33,32;MFRL=272,249;MMQ=60,60;MPOS=45;NALOD=-1.301;NLOD=5.72;POPAF=6;ROQ=83;TLOD=14.96	GT:AD:AF:DP:F1R2:F2R1:FAD:SB	0/0:24,0:0.048:24:10,0:9,0:19,0:11,13,0,0	0/1:15,7:0.318:22:6,2:6,4:14,6:4,11,3,4
chr11	99900345	.	A	T	.	base_qual;strand_bias;weak_evidence	AS_FilterStatus=weak_evidence,base_qual,strand_bias;AS_SB_TABLE=46,25|0,5;DP=77;ECNT=2;ECNTH=2;GERMQ=93;MBQ=31,1;MFRL=244,354;MMQ=60,60;MPOS=62;NALOD=-1.241;NLOD=4.81;POPAF=6;ROQ=11;TLOD=2.99	GT:AD:AF:DP:F1R2:F2R1:FAD:SB	0/0:20,0:0.054:20:7,0:7,0:16,0:10,10,0,0	0/1:26,3:0.151:29:12,0:9,0:21,3:18,8,0,3
chr11	100010782	.	C	T	.	PASS	AS_FilterStatus=SITE;AS_SB_TABLE=44,36|7,5;DP=92;ECNT=1;ECNTH=1;GERMQ=93;MBQ=32,26;MFRL=235,261;MMQ=60,60;MPOS=40;NALOD=-1.38;NLOD=6.92;POPAF=6;ROQ=50;TLOD=25.93	GT:AD:AF:DP:F1R2:F2R1:FAD:SB	0/0:32,0:0.04:32:10,0:11,0:23,0:20,12,0,0	0/1:17,12:0.387:29:7,1:7,8:15,9:8,9,7,5
chr11	100036116	.	C	A	.	clustered_events;haplotype	AS_FilterStatus=SITE;AS_SB_TABLE=35,40|2,6;DP=83;ECNT=6;ECNTH=6;GERMQ=93;MBQ=29,31;MFRL=216,289;MMQ=60,40;MPOS=29;NALOD=-1.431;NLOD=7.83;POPAF=6;ROQ=50;TLOD=34.71	GT:AD:AF:DP:F1R2:F2R1:FAD:PGT:PID:PS:SB	0|0:38,0:0.036:38:12,0:9,0:26,0:0|1:100036098_C_T:100036098:17,21,0,0	0|1:21,2:0.166:23:8,1:7,0:19,3:0|1:100036098_C_T:100036098:10,11,1,1
chr11	100144750	.	A	G	.	base_qual;strand_bias;weak_evidence	AS_FilterStatus=weak_evidence,base_qual,strand_bias;AS_SB_TABLE=31,34|4,0;DP=73;ECNT=3;ECNTH=1;GERMQ=93;MBQ=32,7;MFRL=254,231;MMQ=60,60;MPOS=24;NALOD=-1.3;NLOD=5.67;POPAF=6;ROQ=13;TLOD=1.02	GT:AD:AF:DP:F1R2:F2R1:FAD:SB	0/0:23,0:0.048:23:9,0:0,0:19,0:12,11,0,0	0/1:24,4:0.159:28:7,0:1,0:20,4:8,16,4,0
chr11	100168304	.	G	T	.	PASS	AS_FilterStatus=SITE;AS_SB_TABLE=44,36|7,9;DP=100;ECNT=1;ECNTH=1;GERMQ=93;MBQ=32,33;MFRL=263,344;MMQ=60,60;MPOS=37;NALOD=-1.307;NLOD=5.42;POPAF=6;ROQ=93;TLOD=43.24	GT:AD:AF:DP:F1R2:F2R1:FAD:PGT:PID:PS:SB	0|0:25,0:0.047:25:10,0:6,0:18,0:0|1:100168299_G_A:100168299:12,13,0,0	0|1:18,16:0.531:34:9,11:4,5:14,16:0|1:100168299_G_A:100168299:9,9,7,9
chr11	100353885	.	T	G	.	PASS	AS_FilterStatus=SITE;AS_SB_TABLE=33,46|4,5;DP=94;ECNT=1;ECNTH=1;GERMQ=93;MBQ=33,26;MFRL=247,242;MMQ=60,60;MPOS=21;NALOD=-1.398;NLOD=7.22;POPAF=6;ROQ=93;TLOD=16.01	GT:AD:AF:DP:F1R2:F2R1:FAD:SB	0/0:29,0:0.038:29:9,0:13,0:24,0:10,19,0,0	0/1:23,9:0.276:32:7,3:11,3:20,7:8,15,4,5
chr11	100517735	.	T	C	.	PASS	AS_FilterStatus=SITE;AS_SB_TABLE=33,49|7,6;DP=96;ECNT=2;ECNTH=1;GERMQ=93;MBQ=32,33;MFRL=273,284;MMQ=60,60;MPOS=40;NALOD=-1.255;NLOD=5.12;POPAF=6;ROQ=88;TLOD=32.25	GT:AD:AF:DP:F1R2:F2R1:FAD:SB	0/0:20,0:0.053:20:3,0:7,0:17,0:7,13,0,0	0/1:23,13:0.394:36:5,6:10,4:19,12:11,12,7,6
chr11	100580762	.	A	G	.	PASS	AS_FilterStatus=SITE;AS_SB_TABLE=61,26|5,4;DP=102;ECNT=1;ECNTH=1;GERMQ=93;MBQ=32,31;MFRL=257,240;MMQ=60,60;MPOS=34;NALOD=-1.568;NLOD=10.83;POPAF=6;ROQ=91;TLOD=19.08	GT:AD:AF:DP:F1R2:F2R1:FAD:SB	0/0:41,0:0.026:41:18,0:14,0:36,0:28,13,0,0	0/1:18,9:0.32:27:11,3:5,4:16,7:11,7,5,4
chr11	100590047	.	T	C	.	PASS	AS_FilterStatus=SITE;AS_SB_TABLE=48,54|1,2;DP=109;ECNT=2;ECNTH=2;GERMQ=93;MBQ=31,33;MFRL=254,331;MMQ=60,60;MPOS=25;NALOD=-1.546;NLOD=10.05;POPAF=6;ROQ=44;TLOD=5.82	GT:AD:AF:DP:F1R2:F2R1:FAD:SB	0/0:42,0:0.028:42:12,0:10,0:34,0:18,24,0,0	0/1:28,3:0.133:31:10,0:13,3:25,3:17,11,1,2
chr11	100737998	.	C	T	.	PASS	AS_FilterStatus=SITE;AS_SB_TABLE=48,46|4,2;DP=102;ECNT=1;ECNTH=1;GERMQ=93;MBQ=26,32;MFRL=261,277;MMQ=60,60;MPOS=19;NALOD=-1.438;NLOD=7.82;POPAF=3.91;ROQ=22;TLOD=11.13	GT:AD:AF:DP:F1R2:F2R1:FAD:SB	0/0:32,0:0.035:32:10,0:6,0:26,0:15,17,0,0	0/1:33,6:0.163:39:11,3:7,1:30,5:17,16,4,2
chr11	100764010	.	C	A	.	PASS	AS_FilterStatus=SITE;AS_SB_TABLE=24,33|4,5;DP=67;ECNT=1;ECNTH=1;GERMQ=93;MBQ=33,32;MFRL=261,269;MMQ=60,60;MPOS=49;NALOD=-1.369;NLOD=6.57;POPAF=6;ROQ=93;TLOD=20.44	GT:AD:AF:DP:F1R2:F2R1:FAD:PGT:PID:PS:SB	0|0:27,0:0.041:27:5,0:8,0:22,0:0|1:100764010_C_A:100764010:12,15,0,0	0|1:5,9:0.643:14:1,3:0,3:4,8:0|1:100764010_C_A:100764010:1,4,4,5
chr11	100781251	.	G	T	.	base_qual;clustered_events;weak_evidence	AS_FilterStatus=weak_evidence,base_qual;AS_SB_TABLE=59,47|0,3;DP=109;ECNT=19;ECNTH=1;GERMQ=93;MBQ=31,1;MFRL=264,264;MMQ=60,60;MPOS=56;NALOD=-1.543;NLOD=9.93;POPAF=6;ROQ=50;TLOD=1.62	GT:AD:AF:DP:F1R2:F2R1:FAD:SB	0/0:38,0:0.028:38:16,0:9,0:33,0:21,17,0,0	0/1:30,3:0.102:33:9,0:13,0:25,2:17,13,0,3
chr11	100790093	.	T	C	.	PASS	AS_FilterStatus=SITE;AS_SB_TABLE=56,47|5,6;DP=117;ECNT=1;ECNTH=1;GERMQ=93;MBQ=31,31;MFRL=253,248;MMQ=60,60;MPOS=23;NALOD=-1.503;NLOD=9.03;POPAF=6;ROQ=52;TLOD=23.93	GT:AD:AF:DP:F1R2:F2R1:FAD:SB	0/0:37,0:0.03:37:16,0:12,0:30,0:18,19,0,0	0/1:20,11:0.345:31:8,8:8,1:18,9:11,9,5,6
chr11	100823283	.	G	A	.	PASS	AS_FilterStatus=SITE;AS_SB_TABLE=45,57|9,13;DP=126;ECNT=1;ECNTH=1;GERMQ=93;MBQ=33,32;MFRL=264,302;MMQ=60,60;MPOS=28;NALOD=-1.589;NLOD=11.09;POPAF=6;ROQ=51;TLOD=53.12	GT:AD:AF:DP:F1R2:F2R1:FAD:SB	0/0:45,0:0.025:45:16,0:18,0:37,0:20,25,0,0	0/1:32,22:0.401:54:10,5:15,13:29,19:16,16,9,13
chr11	100840385	.	T	C	.	PASS	AS_FilterStatus=SITE;AS_SB_TABLE=44,30|5,6;DP=88;ECNT=1;ECNTH=1;GERMQ=93;MBQ=33,32;MFRL=262,273;MMQ=60,60;MPOS=50;NALOD=-1.484;NLOD=8.73;POPAF=6;ROQ=70;TLOD=23.63	GT:AD:AF:DP:F1R2:F2R1:FAD:SB	0/0:32,0:0.032:32:14,0:14,0:29,0:20,12,0,0	0/1:10,11:0.5:21:2,4:7,4:9,9:6,4,5,6
chr11	100851562	.	A	G	.	PASS	AS_FilterStatus=SITE;AS_SB_TABLE=56,52|11,9;DP=131;ECNT=1;ECNTH=1;GERMQ=93;MBQ=31,31;MFRL=254,244;MMQ=60,60;MPOS=45;NALOD=-1.591;NLOD=11.44;POPAF=6;ROQ=93;TLOD=47	GT:AD:AF:DP:F1R2:F2R1:FAD:SB	0/0:45,0:0.025:45:18,0:18,0:38,0:23,22,0,0	0/1:25,20:0.461:45:7,8:13,8:20,17:13,12,11,9
chr11	100897769	.	A	C	.	PASS	AS_FilterStatus=SITE;AS_SB_TABLE=48,37|1,5;DP=96;ECNT=1;ECNTH=1;GERMQ=93;MBQ=33,26;MFRL=273,283;MMQ=60,60;MPOS=23;NALOD=-1.496;NLOD=8.98;POPAF=6;ROQ=85;TLOD=6.74	GT:AD:AF:DP:F1R2:F2R1:FAD:SB	0/0:35,0:0.031:35:17,0:11,0:30,0:22,13,0,0	0/1:24,6:0.238:30:10,2:8,2:19,6:14,10,1,5
chr11	100966817	.	C	T	.	weak_evidence	AS_FilterStatus=weak_evidence;AS_SB_TABLE=54,61|2,1;DP=120;ECNT=1;ECNTH=1;GERMQ=93;MBQ=31,32;MFRL=252,342;MMQ=60,60;MPOS=61;NALOD=-1.484;NLOD=8.73;POPAF=6;ROQ=33;TLOD=4.4	GT:AD:AF:DP:F1R2:F2R1:FAD:SB	0/0:39,0:0.032:39:16,0:13,0:29,0:20,19,0,0	0/1:35,3:0.114:38:17,1:11,2:30,3:15,20,2,1
chr11	101126268	.	A	G	.	PASS	AS_FilterStatus=SITE;AS_SB_TABLE=47,50|9,6;DP=115;ECNT=1;ECNTH=1;GERMQ=93;MBQ=20,33;MFRL=233,299;MMQ=60,60;MPOS=35;NALOD=-1.46;NLOD=8.08;POPAF=6;ROQ=88;TLOD=36.53	GT:AD:AF:DP:F1R2:F2R1:FAD:SB	0/0:37,0:0.034:37:14,0:12,0:27,0:17,20,0,0	0/1:18,15:0.5:33:5,10:8,3:13,13:9,9,9,6
chr11	101137074	.	T	C	.	PASS	AS_FilterStatus=SITE;AS_SB_TABLE=32,38|10,8;DP=92;ECNT=1;ECNTH=1;GERMQ=89;MBQ=32,33;MFRL=266,270;MMQ=60,60;MPOS=46;NALOD=-1.331;NLOD=6.02;POPAF=6;ROQ=93;TLOD=43.51	GT:AD:AF:DP:F1R2:F2R1:FAD:SB	0/0:23,0:0.045:23:7,0:9,0:20,0:10,13,0,0	0/1:16,18:0.528:34:5,10:8,5:14,16:9,7,10,8
chr11	101164341	.	A	G	.	PASS	AS_FilterStatus=SITE;AS_SB_TABLE=36,29|6,6;DP=79;ECNT=1;ECNTH=1;GERMQ=93;MBQ=31,20;MFRL=258,257;MMQ=60,60;MPOS=38;NALOD=-1.255;NLOD=5.12;POPAF=6;ROQ=92;TLOD=25.1	GT:AD:AF:DP:F1R2:F2R1:FAD:SB	0/0:21,0:0.053:21:8,0:9,0:17,0:12,9,0,0	0/1:20,12:0.375:32:8,3:6,5:14,8:10,10,6,6
chr11	101173056	.	C	T	.	PASS	AS_FilterStatus=SITE;AS_SB_TABLE=46,60|2,4;DP=116;ECNT=1;ECNTH=1;GERMQ=93;MBQ=33,33;MFRL=272,228;MMQ=60,60;MPOS=37;NALOD=-1.46;NLOD=8.08;POPAF=6;ROQ=13;TLOD=10.28	GT:AD:AF:DP:F1R2:F2R1:FAD:SB	0/0:32,0:0.034:32:9,0:14,0:27,0:14,18,0,0	0/1:29,6:0.182:35:7,4:18,1:26,5:14,15,2,4
chr11	101196157	.	T	A	.	weak_evidence	AS_FilterStatus=weak_evidence;AS_SB_TABLE=37,32|2,1;DP=73;ECNT=1;ECNTH=1;GERMQ=93;MBQ=33,20;MFRL=275,171;MMQ=60,60;MPOS=29;NALOD=-1.397;NLOD=7.18;POPAF=6;ROQ=47;TLOD=1.72	GT:AD:AF:DP:F1R2:F2R1:FAD:SB	0/0:25,0:0.039:25:14,0:9,0:24,0:15,10,0,0	0/1:17,3:0.124:20:9,0:4,1:13,1:9,8,2,1
chr11	101265802	.	T	C	.	base_qual;haplotype;strand_bias;weak_evidence	AS_FilterStatus=weak_evidence,base_qual,strand_bias;AS_SB_TABLE=42,47|0,5;DP=99;ECNT=1;ECNTH=1;GERMQ=93;MBQ=32,4;MFRL=255,279;MMQ=60,60;MPOS=63;NALOD=-1.387;NLOD=6.87;POPAF=6;ROQ=16;TLOD=1.69	GT:AD:AF:DP:F1R2:F2R1:FAD:PGT:PID:PS:SB	0|0:28,0:0.039:28:9,0:8,0:23,0:1|0:101265787_G_A:101265787:12,16,0,0	1|0:24,3:0.148:27:7,0:11,0:19,3:1|0:101265787_G_A:101265787:14,10,0,3
chr11	101338083	.	G	A	.	PASS	AS_FilterStatus=SITE;AS_SB_TABLE=49,58|5,5;DP=118;ECNT=1;ECNTH=1;GERMQ=93;MBQ=30,31;MFRL=232,247;MMQ=60,60;MPOS=41;NALOD=-1.544;NLOD=10.23;POPAF=6;ROQ=64;TLOD=20.77	GT:AD:AF:DP:F1R2:F2R1:FAD:SB	0/0:46,0:0.028:46:16,0:12,0:34,0:19,27,0,0	0/1:16,10:0.391:26:2,4:9,3:13,8:7,9,5,5
chr11	101397840	.	C	T	.	weak_evidence	AS_FilterStatus=weak_evidence;AS_SB_TABLE=47,40|2,1;DP=93;ECNT=1;ECNTH=1;GERMQ=93;MBQ=31,20;MFRL=266,218;MMQ=60,60;MPOS=39;NALOD=-1.482;NLOD=8.68;POPAF=4.61;ROQ=22;TLOD=4.11	GT:AD:AF:DP:F1R2:F2R1:FAD:SB	0/0:34,0:0.032:34:10,0:10,0:29,0:19,15,0,0	0/1:22,3:0.134:25:7,1:6,1:18,2:11,11,2,1
chr11	101472753	.	C	T	.	PASS	AS_FilterStatus=SITE;AS_SB_TABLE=38,21|7,6;DP=74;ECNT=1;ECNTH=1;GERMQ=82;MBQ=31,32;MFRL=246,284;MMQ=60,60;MPOS=45;NALOD=-1.322;NLOD=6.02;POPAF=6;ROQ=93;TLOD=36.28	GT:AD:AF:DP:F1R2:F2R1:FAD:SB	0/0:25,0:0.045:25:7,0:13,0:20,0:16,9,0,0	0/1:12,13:0.583:25:4,4:5,9:9,13:6,6,7,6
chr11	101486841	.	C	A	.	PASS	AS_FilterStatus=SITE;AS_SB_TABLE=30,37|3,7;DP=79;ECNT=1;ECNTH=1;GERMQ=93;MBQ=33,32;MFRL=281,277;MMQ=60,60;MPOS=37;NALOD=-1.462;NLOD=8.42;POPAF=6;ROQ=88;TLOD=22.3	GT:AD:AF:DP:F1R2:F2R1:FAD:SB	0/0:32,0:0.033:32:14,0:6,0:28,0:15,17,0,0	0/1:10,8:0.421:18:3,2:5,3:10,7:6,4,2,6
chr11	101564099	.	T	A	.	base_qual;strand_bias;weak_evidence	AS_FilterStatus=weak_evidence,base_qual,strand_bias;AS_SB_TABLE=48,37|8,0;DP=96;ECNT=1;ECNTH=1;GERMQ=93;MBQ=31,1;MFRL=260,305;MMQ=60,60;MPOS=34;NALOD=-1.453;NLOD=8.07;POPAF=6;ROQ=13;TLOD=3	GT:AD:AF:DP:F1R2:F2R1:FAD:SB	0/0:31,0:0.034:31:8,0:6,0:27,0:18,13,0,0	0/1:16,5:0.217:21:9,0:3,0:15,4:10,6,5,0
chr11	101577379	.	C	T	.	PASS	AS_FilterStatus=SITE;AS_SB_TABLE=39,52|7,9;DP=111;ECNT=1;ECNTH=1;GERMQ=93;MBQ=31,26;MFRL=241,240;MMQ=60,60;MPOS=37;NALOD=-1.461;NLOD=8.13;POPAF=6;ROQ=34;TLOD=35.89	GT:AD:AF:DP:F1R2:F2R1:FAD:SB	0/0:33,0:0.034:33:9,0:8,0:27,0:15,18,0,0	0/1:14,16:0.52:30:3,0:4,7:11,12:6,8,7,9
chr11	101585815	.	T	G	.	PASS	AS_FilterStatus=SITE;AS_SB_TABLE=33,46|1,5;DP=90;ECNT=1;ECNTH=1;GERMQ=93;MBQ=32,31;MFRL=255,293;MMQ=60,60;MPOS=53;NALOD=-1.464;NLOD=8.01;POPAF=6;ROQ=39;TLOD=10.06	GT:AD:AF:DP:F1R2:F2R1:FAD:SB	0/0:31,0:0.033:31:10,0:8,0:27,0:13,18,0,0	0/1:12,5:0.4:17:2,0:5,3:8,5:4,8,1,4
chr11	101665534	.	G	T	.	PASS	AS_FilterStatus=SITE;AS_SB_TABLE=36,55|8,7;DP=107;ECNT=1;ECNTH=1;GERMQ=93;MBQ=31,33;MFRL=259,222;MMQ=60,60;MPOS=46;NALOD=-1.398;NLOD=7.22;POPAF=6;ROQ=91;TLOD=34.68	GT:AD:AF:DP:F1R2:F2R1:FAD:SB	0/0:31,0:0.038:31:9,0:15,0:24,0:12,19,0,0	0/1:18,15:0.448:33:7,3:8,9:15,12:8,10,8,7
chr11	101684364	.	G	T	.	PASS	AS_FilterStatus=SITE;AS_SB_TABLE=46,64|7,5;DP=126;ECNT=1;ECNTH=1;GERMQ=93;MBQ=32,31;MFRL=253,252;MMQ=60,60;MPOS=39;NALOD=-1.605;NLOD=11.6;POPAF=6;ROQ=90;TLOD=23.49	GT:AD:AF:DP:F1R2:F2R1:FAD:SB	0/0:48,0:0.024:48:18,0:16,0:39,0:20,28,0,0	0/1:22,12:0.333:34:10,6:8,3:19,9:10,12,7,5
chr11	101791850	.	A	G	.	PASS	AS_FilterStatus=SITE;AS_SB_TABLE=43,42|3,5;DP=93;ECNT=1;ECNTH=1;GERMQ=93;MBQ=31,27;MFRL=260,206;MMQ=60,60;MPOS=24;NALOD=-1.446;NLOD=8.08;POPAF=6;ROQ=79;TLOD=16.03	GT:AD:AF:DP:F1R2:F2R1:FAD:SB	0/0:33,0:0.035:33:15,0:11,0:27,0:20,13,0,0	0/1:18,8:0.304:26:8,4:7,2:15,6:9,9,3,5
chr11	101857763	.	T	A	.	clustered_events;haplotype	AS_FilterStatus=SITE;AS_SB_TABLE=46,34|6,2;DP=88;ECNT=4;ECNTH=4;GERMQ=93;MBQ=31,33;MFRL=257,331;MMQ=60,39;MPOS=39;NALOD=-1.342;NLOD=6.32;POPAF=2.5;ROQ=45;TLOD=23.46	GT:AD:AF:DP:F1R2:F2R1:FAD:PGT:PID:PS:SB	0|0:27,0:0.043:27:8,0:9,0:21,0:0|1:101857763_T_A:101857763:16,11,0,0	0|1:19,7:0.347:26:6,5:7,1:14,7:0|1:101857763_T_A:101857763:12,7,6,1
chr11	101857770	.	A	C	.	clustered_events;haplotype	AS_FilterStatus=SITE;AS_SB_TABLE=48,35|7,2;DP=94;ECNT=4;ECNTH=4;GERMQ=93;MBQ=33,33;MFRL=256,343;MMQ=60,40;MPOS=39;NALOD=-1.38;NLOD=6.92;POPAF=2.49;ROQ=66;TLOD=26.43	GT:AD:AF:DP:F1R2:F2R1:FAD:PGT:PID:PS:SB	0|0:29,0:0.04:29:8,0:10,0:23,0:0|1:101857763_T_A:101857763:17,12,0,0	0|1:19,8:0.375:27:6,5:7,2:14,8:0|1:101857763_T_A:101857763:12,7,7,1
chr11	101857791	.	G	A	.	clustered_events	AS_FilterStatus=SITE;AS_SB_TABLE=48,40|8,4;DP=101;ECNT=4;ECNTH=4;GERMQ=93;MBQ=32,33;MFRL=256,327;MMQ=60,39;MPOS=18;NALOD=-1.398;NLOD=7.22;POPAF=3.71;ROQ=68;TLOD=25.01	GT:AD:AF:DP:F1R2:F2R1:FAD:SB	0/0:30,0:0.038:30:8,0:11,0:24,0:18,12,0,0	0/1:19,12:0.461:31:5,6:6,2:13,11:11,8,8,4
chr11	101857811	.	C	G	.	clustered_events	AS_FilterStatus=SITE;AS_SB_TABLE=47,37|9,4;DP=98;ECNT=4;ECNTH=4;GERMQ=93;MBQ=31,33;MFRL=259,334;MMQ=60,40;MPOS=32;NALOD=-1.341;NLOD=6.27;POPAF=6;ROQ=93;TLOD=30.06	GT:AD:AF:DP:F1R2:F2R1:FAD:SB	0/0:26,0:0.044:26:9,0:7,0:21,0:16,10,0,0	0/1:22,13:0.448:35:6,5:6,4:15,12:12,10,9,4
chr11	101878422	.	T	C	.	clustered_events;haplotype	AS_FilterStatus=SITE;AS_SB_TABLE=40,53|8,7;DP=110;ECNT=6;ECNTH=1;GERMQ=93;MBQ=31,33;MFRL=244,274;MMQ=60,60;MPOS=35;NALOD=-1.61;NLOD=11.64;POPAF=6;ROQ=74;TLOD=37.27	GT:AD:AF:DP:F1R2:F2R1:FAD:PGT:PID:PS:SB	0|0:50,0:0.024:50:14,0:16,0:39,0:1|0:101878414_T_A:101878414:19,31,0,0	1|0:17,15:0.482:32:7,9:7,2:15,14:1|0:101878414_T_A:101878414:8,9,8,7
chr11	102206884	.	C	T	.	PASS	AS_FilterStatus=SITE;AS_SB_TABLE=45,51|8,5;DP=109;ECNT=1;ECNTH=1;GERMQ=93;MBQ=33,32;MFRL=268,279;MMQ=60,60;MPOS=19;NALOD=-1.568;NLOD=10.83;POPAF=6;ROQ=88;TLOD=29.24	GT:AD:AF:DP:F1R2:F2R1:FAD:SB	0/0:42,0:0.026:42:17,0:18,0:36,0:14,28,0,0	0/1:25,13:0.364:38:13,4:5,7:20,11:15,10,8,5
chr11	102287808	.	A	G	.	PASS	AS_FilterStatus=SITE;AS_SB_TABLE=33,27|7,10;DP=80;ECNT=1;ECNTH=1;GERMQ=72;MBQ=33,20;MFRL=255,259;MMQ=60,60;MPOS=38;NALOD=-1.396;NLOD=6.92;POPAF=6;ROQ=81;TLOD=36.63	GT:AD:AF:DP:F1R2:F2R1:FAD:SB	0/0:31,0:0.039:31:17,0:5,0:23,0:17,14,0,0	0/1:3,17:0.777:20:2,9:1,3:3,13:2,1,7,10
chr11	102298233	.	A	G	.	PASS	AS_FilterStatus=SITE;AS_SB_TABLE=44,40|13,11;DP=109;ECNT=1;ECNTH=1;GERMQ=93;MBQ=31,26;MFRL=260,258;MMQ=60,60;MPOS=36;NALOD=-1.405;NLOD=7.22;POPAF=6;ROQ=93;TLOD=46.3	GT:AD:AF:DP:F1R2:F2R1:FAD:SB	0/0:29,0:0.038:29:9,0:9,0:24,0:12,17,0,0	0/1:20,24:0.551:44:6,4:7,7:16,20:13,7,13,11
chr11	102306977	.	T	C	.	PASS	AS_FilterStatus=SITE;AS_SB_TABLE=34,45|7,3;DP=90;ECNT=1;ECNTH=1;GERMQ=93;MBQ=31,33;MFRL=277,279;MMQ=60,60;MPOS=59;NALOD=-1.477;NLOD=8.72;POPAF=6;ROQ=84;TLOD=26.07	GT:AD:AF:DP:F1R2:F2R1:FAD:SB	0/0:34,0:0.032:34:10,0:17,0:29,0:12,22,0,0	0/1:6,10:0.62:16:3,4:2,6:6,10:3,3,7,3
chr11	102403449	.	C	T	.	PASS	AS_FilterStatus=SITE;AS_SB_TABLE=44,59|9,13;DP=130;ECNT=1;ECNTH=1;GERMQ=93;MBQ=26,32;MFRL=250,244;MMQ=60,60;MPOS=38;NALOD=-1.573;NLOD=10.78;POPAF=4.61;ROQ=78;TLOD=56.88	GT:AD:AF:DP:F1R2:F2R1:FAD:SB	0/0:38,0:0.026:38:14,0:21,0:36,0:21,17,0,0	0/1:19,22:0.539:41:6,6:9,14:17,20:5,14,9,13
chr11	102483833	.	A	G	.	PASS	AS_FilterStatus=SITE;AS_SB_TABLE=68,57|13,6;DP=150;ECNT=1;ECNTH=1;GERMQ=93;MBQ=32,26;MFRL=256,266;MMQ=60,60;MPOS=34;NALOD=-1.578;NLOD=10.84;POPAF=6;ROQ=93;TLOD=39.69	GT:AD:AF:DP:F1R2:F2R1:FAD:SB	0/0:51,0:0.026:51:16,0:19,0:36,0:30,21,0,0	0/1:20,19:0.489:39:7,8:9,8:18,17:8,12,13,6
chr11	102594790	.	A	C	.	weak_evidence	AS_FilterStatus=weak_evidence;AS_SB_TABLE=48,24|4,1;DP=78;ECNT=1;ECNTH=1;GERMQ=93;MBQ=33,20;MFRL=277,266;MMQ=60,60;MPOS=51;NALOD=-1.461;NLOD=8.14;POPAF=6;ROQ=58;TLOD=3.9	GT:AD:AF:DP:F1R2:F2R1:FAD:SB	0/0:29,0:0.034:29:9,0:15,0:27,0:21,8,0,0	0/1:12,5:0.305:17:5,2:4,1:11,5:7,5,4,1
chr11	102605443	.	A	G	.	PASS	AS_FilterStatus=SITE;AS_SB_TABLE=57,57|8,10;DP=136;ECNT=1;ECNTH=1;GERMQ=93;MBQ=32,26;MFRL=256,211;MMQ=60,60;MPOS=49;NALOD=-1.518;NLOD=9.63;POPAF=6;ROQ=77;TLOD=36.33	GT:AD:AF:DP:F1R2:F2R1:FAD:SB	0/0:43,0:0.029:43:16,0:14,0:32,0:21,22,0,0	0/1:25,17:0.366:42:10,4:11,8:23,13:13,12,8,9
chr11	102830053	.	T	C	.	PASS	AS_FilterStatus=SITE;AS_SB_TABLE=29,56|7,8;DP=103;ECNT=1;ECNTH=1;GERMQ=93;MBQ=33,26;MFRL=265,264;MMQ=60,60;MPOS=24;NALOD=-1.431;NLOD=7.83;POPAF=6;ROQ=93;TLOD=32.18	GT:AD:AF:DP:F1R2:F2R1:FAD:SB	0/0:30,0:0.036:30:15,0:9,0:26,0:13,17,0,0	0/1:12,15:0.56:27:3,8:7,4:10,13:5,7,7,8
chr11	102898530	.	T	C	.	PASS	AS_FilterStatus=SITE;AS_SB_TABLE=38,45|2,4;DP=92;ECNT=1;ECNTH=1;GERMQ=93;MBQ=32,33;MFRL=263,281;MMQ=60,60;MPOS=43;NALOD=-1.444;NLOD=7.78;POPAF=6;ROQ=61;TLOD=11.94	GT:AD:AF:DP:F1R2:F2R1:FAD:SB	0/0:30,0:0.035:30:14,0:11,0:26,0:16,14,0,0	0/1:25,3:0.115:28:13,1:8,1:22,2:9,16,1,2
chr11	102992703	.	T	G	.	PASS	AS_FilterStatus=SITE;AS_SB_TABLE=43,39|10,8;DP=106;ECNT=1;ECNTH=1;GERMQ=93;MBQ=32,26;MFRL=267,251;MMQ=60,60;MPOS=36;NALOD=-1.388;NLOD=6.92;POPAF=6;ROQ=93;TLOD=36.84	GT:AD:AF:DP:F1R2:F2R1:FAD:SB	0/0:28,0:0.039:28:11,0:11,0:23,0:12,16,0,0	0/1:8,18:0.664:26:5,5:2,9:7,15:6,2,10,8
chr11	103033890	.	A	G	.	PASS	AS_FilterStatus=SITE;AS_SB_TABLE=33,35|4,4;DP=80;ECNT=2;ECNTH=1;GERMQ=93;MBQ=31,31;MFRL=252,292;MMQ=60,60;MPOS=35;NALOD=-1.189;NLOD=8.68;POPAF=2.46;ROQ=64;TLOD=10.89	GT:AD:AF:DP:F1R2:F2R1:FAD:PGT:PID:PS:SB	0|0:33,0:0.032:33:10,0:6,0:29,0:1|0:103033869_GGT_G:103033869:13,20,0,0	1|0:15,8:0.369:23:9,5:3,1:13,8:1|0:103033869_GGT_G:103033869:11,4,4,4
chr11	103187520	.	A	G	.	PASS	AS_FilterStatus=SITE;AS_SB_TABLE=67,33|5,5;DP=112;ECNT=1;ECNTH=1;GERMQ=93;MBQ=32,33;MFRL=256,287;MMQ=60,60;MPOS=46;NALOD=-1.538;NLOD=9.93;POPAF=6;ROQ=86;TLOD=24.74	GT:AD:AF:DP:F1R2:F2R1:FAD:SB	0/0:39,0:0.028:39:16,0:17,0:33,0:28,11,0,0	0/1:26,10:0.344:36:10,4:10,6:20,10:14,12,5,5
chr11	103207328	.	G	A	.	haplotype	AS_FilterStatus=SITE;AS_SB_TABLE=54,51|3,2;DP=113;ECNT=3;ECNTH=2;GERMQ=93;MBQ=33,32;MFRL=268,262;MMQ=60,60;MPOS=43;NALOD=-1.555;NLOD=10.23;POPAF=6;ROQ=33;TLOD=6.12	GT:AD:AF:DP:F1R2:F2R1:FAD:PGT:PID:PS:SB	0|0:40,0:0.027:40:10,0:11,0:34,0:0|1:103207328_G_A:103207328:16,24,0,0	0|1:26,5:0.143:31:12,2:4,1:23,3:0|1:103207328_G_A:103207328:16,10,3,2
chr11	103269886	.	T	C	.	PASS	AS_FilterStatus=SITE;AS_SB_TABLE=31,50|5,6;DP=96;ECNT=1;ECNTH=1;GERMQ=93;MBQ=31,32;MFRL=250,280;MMQ=60,60;MPOS=33;NALOD=-1.468;NLOD=8.13;POPAF=6;ROQ=79;TLOD=27.94	GT:AD:AF:DP:F1R2:F2R1:FAD:SB	0/0:36,0:0.033:36:13,0:11,0:27,0:15,21,0,0	0/1:14,11:0.48:25:5,8:7,2:12,11:6,8,5,6
chr11	103411019	.	C	T	.	PASS	AS_FilterStatus=SITE;AS_SB_TABLE=52,43|7,6;DP=109;ECNT=1;ECNTH=1;GERMQ=93;MBQ=33,32;MFRL=274,234;MMQ=60,60;MPOS=28;NALOD=-1.505;NLOD=9.33;POPAF=6;ROQ=39;TLOD=29.62	GT:AD:AF:DP:F1R2:F2R1:FAD:SB	0/0:40,0:0.03:40:17,0:12,0:31,0:22,18,0,0	0/1:19,11:0.379:30:11,7:6,3:17,10:12,7,6,5
chr11	103423239	.	G	A	.	PASS	AS_FilterStatus=SITE;AS_SB_TABLE=37,45|2,4;DP=93;ECNT=1;ECNTH=1;GERMQ=93;MBQ=33,34;MFRL=253,239;MMQ=60,60;MPOS=37;NALOD=-1.491;NLOD=9.03;POPAF=6;ROQ=17;TLOD=14.24	GT:AD:AF:DP:F1R2:F2R1:FAD:PGT:PID:PS:SB	0|0:35,0:0.031:35:18,0:2,0:30,0:0|1:103423239_G_A:103423239:14,21,0,0	0|1:13,6:0.41:19:6,3:2,0:9,6:0|1:103423239_G_A:103423239:6,7,2,4
chr11	103461744	.	T	A	.	base_qual;clustered_events;strand_bias;weak_evidence	AS_FilterStatus=weak_evidence,base_qual,strand_bias;AS_SB_TABLE=52,34|6,0;DP=94;ECNT=4;ECNTH=4;GERMQ=93;MBQ=31,4;MFRL=267,267;MMQ=60,60;MPOS=52;NALOD=-1.596;NLOD=11.42;POPAF=6;ROQ=28;TLOD=2.79	GT:AD:AF:DP:F1R2:F2R1:FAD:SB	0/0:42,0:0.025:42:11,0:15,0:38,0:26,16,0,0	0/1:20,3:0.105:23:5,0:6,0:19,2:13,7,3,0
chr11	103525443	.	T	C	.	PASS	AS_FilterStatus=SITE;AS_SB_TABLE=44,43|9,8;DP=106;ECNT=1;ECNTH=1;GERMQ=93;MBQ=32,31;MFRL=256,284;MMQ=60,60;MPOS=30;NALOD=-1.476;NLOD=8.68;POPAF=6;ROQ=93;TLOD=39.71	GT:AD:AF:DP:F1R2:F2R1:FAD:SB	0/0:35,0:0.032:35:14,0:13,0:29,0:18,17,0,0	0/1:25,17:0.432:42:9,7:11,7:20,15:16,9,9,8
chr11	103601851	.	G	C	.	PASS	AS_FilterStatus=SITE;AS_SB_TABLE=25,40|5,4;DP=74;ECNT=2;ECNTH=2;GERMQ=93;MBQ=32,31;MFRL=271,255;MMQ=60,60;MPOS=28;NALOD=-1.415;NLOD=7.53;POPAF=6;ROQ=93;TLOD=27.86	GT:AD:AF:DP:F1R2:F2R1:FAD:PGT:PID:PS:SB	0|0:30,0:0.037:30:14,0:5,0:25,0:0|1:103601851_G_C:103601851:14,16,0,0	0|1:19,9:0.32:28:8,3:4,4:16,7:0|1:103601851_G_C:103601851:7,12,5,4
chr11	103614738	.	C	A	.	PASS	AS_FilterStatus=SITE;AS_SB_TABLE=44,40|2,2;DP=93;ECNT=1;ECNTH=1;GERMQ=93;MBQ=33,26;MFRL=241,205;MMQ=60,60;MPOS=47;NALOD=-1.447;NLOD=8.13;POPAF=6;ROQ=64;TLOD=6.4	GT:AD:AF:DP:F1R2:F2R1:FAD:SB	0/0:33,0:0.034:33:11,0:15,0:27,0:17,16,0,0	0/1:23,4:0.154:27:13,2:7,1:21,3:12,11,2,2
chr11	103630879	.	G	A	.	PASS	AS_FilterStatus=SITE;AS_SB_TABLE=35,23|6,5;DP=69;ECNT=1;ECNTH=1;GERMQ=84;MBQ=31,32;MFRL=245,278;MMQ=60,60;MPOS=44;NALOD=-1.277;NLOD=5.37;POPAF=6;ROQ=66;TLOD=26.46	GT:AD:AF:DP:F1R2:F2R1:FAD:SB	0/0:23,0:0.05:23:10,0:6,0:18,0:14,9,0,0	0/1:7,11:0.628:18:3,4:3,5:6,11:5,2,6,5
chr11	103700247	.	G	C	.	PASS	AS_FilterStatus=SITE;AS_SB_TABLE=50,32|9,9;DP=100;ECNT=1;ECNTH=1;GERMQ=93;MBQ=20,31;MFRL=235,274;MMQ=60,60;MPOS=30;NALOD=-1.362;NLOD=6.62;POPAF=6;ROQ=93;TLOD=41.1	GT:AD:AF:DP:F1R2:F2R1:FAD:SB	0/0:30,0:0.042:30:6,0:16,0:22,0:18,12,0,0	0/1:23,18:0.5:41:6,7:8,5:15,15:14,9,9,9
chr11	103964135	.	T	C	.	PASS	AS_FilterStatus=SITE;AS_SB_TABLE=48,28|10,6;DP=100;ECNT=1;ECNTH=1;GERMQ=93;MBQ=31,27;MFRL=260,232;MMQ=60,60;MPOS=33;NALOD=-1.468;NLOD=8.13;POPAF=6;ROQ=93;TLOD=37.29	GT:AD:AF:DP:F1R2:F2R1:FAD:SB	0/0:34,0:0.033:34:15,0:11,0:27,0:21,13,0,0	0/1:16,16:0.464:32:4,6:10,6:14,12:10,6,10,6
chr11	104063101	.	T	C	.	PASS	AS_FilterStatus=SITE;AS_SB_TABLE=41,50|7,5;DP=107;ECNT=1;ECNTH=1;GERMQ=93;MBQ=31,33;MFRL=246,267;MMQ=60,60;MPOS=28;NALOD=-1.555;NLOD=10.48;POPAF=6;ROQ=93;TLOD=30.75	GT:AD:AF:DP:F1R2:F2R1:FAD:SB	0/0:45,0:0.027:45:16,0:12,0:35,0:21,24,0,0	0/1:8,11:0.611:19:0,5:6,5:6,10:2,6,6,5
chr11	104189188	.	C	G	.	haplotype;weak_evidence	AS_FilterStatus=weak_evidence;AS_SB_TABLE=66,44|2,1;DP=114;ECNT=1;ECNTH=1;GERMQ=93;MBQ=31,33;MFRL=268,262;MMQ=60,60;MPOS=32;NALOD=-1.538;NLOD=9.93;POPAF=6;ROQ=65;TLOD=4.73	GT:AD:AF:DP:F1R2:F2R1:FAD:PGT:PID:PS:SB	0|0:40,0:0.028:40:16,0:15,0:33,0:0|1:104189188_C_G:104189188:22,18,0,0	0|1:28,3:0.133:31:11,1:12,2:25,3:0|1:104189188_C_G:104189188:18,10,2,1
chr11	104296139	.	T	C	.	PASS	AS_FilterStatus=SITE;AS_SB_TABLE=38,32|4,4;DP=80;ECNT=1;ECNTH=1;GERMQ=93;MBQ=32,33;MFRL=237,327;MMQ=60,60;MPOS=39;NALOD=-1.491;NLOD=9.03;POPAF=6;ROQ=42;TLOD=19.95	GT:AD:AF:DP:F1R2:F2R1:FAD:SB	0/0:35,0:0.031:35:12,0:9,0:30,0:20,15,0,0	0/1:5,8:0.643:13:0,1:3,3:4,8:3,2,4,4
chr11	104313943	.	T	C	.	PASS	AS_FilterStatus=SITE;AS_SB_TABLE=42,48|10,9;DP=111;ECNT=2;ECNTH=2;GERMQ=93;MBQ=20,32;MFRL=249,249;MMQ=60,60;MPOS=31;NALOD=-1.537;NLOD=9.89;POPAF=6;ROQ=82;TLOD=45.46	GT:AD:AF:DP:F1R2:F2R1:FAD:SB	0/0:47,0:0.028:47:7,0:19,0:33,0:24,23,0,0	0/1:16,18:0.517:34:10,5:3,6:13,14:6,10,9,9
chr11	104436061	.	C	T	.	PASS	AS_FilterStatus=SITE;AS_SB_TABLE=35,47|11,12;DP=107;ECNT=2;ECNTH=2;GERMQ=93;MBQ=33,32;MFRL=273,300;MMQ=60,60;MPOS=19;NALOD=-1.538;NLOD=9.93;POPAF=6;ROQ=93;TLOD=83.11	GT:AD:AF:DP:F1R2:F2R1:FAD:PGT:PID:PS:SB	0|0:36,0:0.028:36:13,0:10,0:33,0:0|1:104436055_TA_T:104436055:14,22,0,0	0|1:8,23:0.767:31:6,8:0,10:6,22:0|1:104436055_TA_T:104436055:6,2,11,12
chr11	104802130	.	G	A	.	PASS	AS_FilterStatus=SITE;AS_SB_TABLE=37,29|7,2;DP=75;ECNT=1;ECNTH=1;GERMQ=93;MBQ=31,31;MFRL=253,270;MMQ=60,60;MPOS=29;NALOD=-1.477;NLOD=8.73;POPAF=6;ROQ=66;TLOD=20.25	GT:AD:AF:DP:F1R2:F2R1:FAD:SB	0/0:36,0:0.032:36:10,0:17,0:29,0:19,17,0,0	0/1:8,9:0.533:17:2,4:4,3:6,7:3,5,7,2
chr11	104869776	.	G	A	.	PASS	AS_FilterStatus=SITE;AS_SB_TABLE=30,26|2,4;DP=62;ECNT=1;ECNTH=1;GERMQ=88;MBQ=31,32;MFRL=267,295;MMQ=60,60;MPOS=47;NALOD=-1.279;NLOD=5.42;POPAF=4.28;ROQ=45;TLOD=13.99	GT:AD:AF:DP:F1R2:F2R1:FAD:SB	0/0:21,0:0.05:21:8,0:4,0:18,0:9,12,0,0	0/1:8,6:0.5:14:4,3:0,0:6,6:4,4,2,4
chr11	104962358	.	G	T	.	PASS	AS_FilterStatus=SITE;AS_SB_TABLE=46,40|7,7;DP=103;ECNT=1;ECNTH=1;GERMQ=93;MBQ=31,31;MFRL=276,287;MMQ=60,60;MPOS=39;NALOD=-1.422;NLOD=7.52;POPAF=6;ROQ=93;TLOD=30.85	GT:AD:AF:DP:F1R2:F2R1:FAD:SB	0/0:28,0:0.036:28:11,0:10,0:25,0:16,12,0,0	0/1:22,14:0.387:36:8,5:8,5:18,11:12,10,7,7
chr11	105111830	.	C	T	.	PASS	AS_FilterStatus=SITE;AS_SB_TABLE=40,36|3,5;DP=89;ECNT=1;ECNTH=1;GERMQ=93;MBQ=31,32;MFRL=252,256;MMQ=60,60;MPOS=36;NALOD=-1.49;NLOD=8.73;POPAF=6;ROQ=38;TLOD=17.28	GT:AD:AF:DP:F1R2:F2R1:FAD:SB	0/0:35,0:0.031:35:9,0:18,0:29,0:17,18,0,0	0/1:14,8:0.4:22:8,3:2,2:11,7:9,5,3,5
chr11	105123730	.	G	A	.	PASS	AS_FilterStatus=SITE;AS_SB_TABLE=40,21|4,1;DP=67;ECNT=1;ECNTH=1;GERMQ=93;MBQ=33,33;MFRL=266,278;MMQ=60,60;MPOS=26;NALOD=-1.342;NLOD=6.32;POPAF=6;ROQ=34;TLOD=11.55	GT:AD:AF:DP:F1R2:F2R1:FAD:SB	0/0:25,0:0.043:25:11,0:9,0:21,0:16,9,0,0	0/1:8,5:0.428:13:3,4:3,1:7,5:5,3,4,1
chr11	105351632	.	T	C	.	PASS	AS_FilterStatus=SITE;AS_SB_TABLE=42,44|10,5;DP=104;ECNT=1;ECNTH=1;GERMQ=93;MBQ=33,20;MFRL=260,242;MMQ=60,60;MPOS=32;NALOD=-1.438;NLOD=7.82;POPAF=6;ROQ=80;TLOD=30.78	GT:AD:AF:DP:F1R2:F2R1:FAD:SB	0/0:32,0:0.035:32:14,0:12,0:26,0:19,13,0,0	0/1:16,15:0.423:31:8,6:6,4:14,10:7,9,10,5
chr11	105414902	.	G	A	.	PASS	AS_FilterStatus=SITE;AS_SB_TABLE=36,48|8,10;DP=110;ECNT=1;ECNTH=1;GERMQ=93;MBQ=26,32;MFRL=265,273;MMQ=60,60;MPOS=33;NALOD=-1.474;NLOD=8.38;POPAF=4.31;ROQ=93;TLOD=44.3	GT:AD:AF:DP:F1R2:F2R1:FAD:SB	0/0:32,0:0.033:32:16,0:11,0:28,0:14,18,0,0	0/1:17,17:0.484:34:10,7:5,7:15,14:7,10,7,10
chr11	105430554	.	G	T	.	PASS	AS_FilterStatus=SITE;AS_SB_TABLE=39,23|13,7;DP=83;ECNT=1;ECNTH=1;GERMQ=74;MBQ=32,33;MFRL=255,266;MMQ=60,60;MPOS=32;NALOD=-1.362;NLOD=6.62;POPAF=6;ROQ=93;TLOD=49.5	GT:AD:AF:DP:F1R2:F2R1:FAD:SB	0/0:25,0:0.042:25:13,0:8,0:22,0:17,8,0,0	0/1:8,20:0.654:28:5,9:3,7:8,16:5,3,13,7
chr11	105461669	.	G	A	.	weak_evidence	AS_FilterStatus=weak_evidence;AS_SB_TABLE=35,44|1,2;DP=88;ECNT=1;ECNTH=1;GERMQ=93;MBQ=33,20;MFRL=270,165;MMQ=60,60;MPOS=66;NALOD=-1.322;NLOD=6.02;POPAF=6;ROQ=3;TLOD=3.94	GT:AD:AF:DP:F1R2:F2R1:FAD:SB	0/0:24,0:0.045:24:9,0:10,0:20,0:11,13,0,0	0/1:17,3:0.156:20:6,0:9,2:15,2:8,9,1,2
chr11	105715072	.	G	A	.	PASS	AS_FilterStatus=SITE;AS_SB_TABLE=65,48|7,5;DP=127;ECNT=1;ECNTH=1;GERMQ=93;MBQ=26,33;MFRL=259,243;MMQ=60,60;MPOS=46;NALOD=-1.518;NLOD=9.58;POPAF=4.61;ROQ=23;TLOD=26.19	GT:AD:AF:DP:F1R2:F2R1:FAD:PGT:PID:PS:SB	0|0:37,0:0.029:37:15,0:8,0:32,0:0|1:105715060_G_GA:105715060:21,16,0,0	0|1:21,11:0.344:32:4,1:8,5:18,9:0|1:105715060_G_GA:105715060:11,10,6,5
chr11	105736198	.	G	A	.	PASS	AS_FilterStatus=SITE;AS_SB_TABLE=19,33|5,6;DP=63;ECNT=1;ECNTH=1;GERMQ=78;MBQ=31,20;MFRL=266,168;MMQ=60,60;MPOS=15;NALOD=-1.301;NLOD=5.72;POPAF=6;ROQ=49;TLOD=25.1	GT:AD:AF:DP:F1R2:F2R1:FAD:SB	0/0:22,0:0.048:22:12,0:7,0:19,0:7,15,0,0	0/1:11,11:0.479:22:2,3:6,5:9,8:3,8,5,6
chr11	105758989	.	T	C	.	PASS	AS_FilterStatus=SITE;AS_SB_TABLE=41,38|6,4;DP=90;ECNT=1;ECNTH=1;GERMQ=93;MBQ=33,33;MFRL=248,250;MMQ=60,60;MPOS=35;NALOD=-1.421;NLOD=7.48;POPAF=6;ROQ=76;TLOD=25.55	GT:AD:AF:DP:F1R2:F2R1:FAD:SB	0/0:28,0:0.037:28:11,0:10,0:25,0:15,13,0,0	0/1:17,10:0.379:27:13,4:4,5:17,10:12,5,6,4
chr11	105896181	.	A	T	.	PASS	AS_FilterStatus=SITE;AS_SB_TABLE=23,36|7,12;DP=78;ECNT=1;ECNTH=1;GERMQ=71;MBQ=31,33;MFRL=249,285;MMQ=60,60;MPOS=39;NALOD=-1.414;NLOD=7.48;POPAF=6;ROQ=89;TLOD=53.13	GT:AD:AF:DP:F1R2:F2R1:FAD:SB	0/0:32,0:0.037:32:14,0:9,0:25,0:11,21,0,0	0/1:11,19:0.643:30:6,6:3,11:9,17:5,6,7,12
chr11	105992274	.	T	G	.	PASS	AS_FilterStatus=SITE;AS_SB_TABLE=42,72|6,11;DP=137;ECNT=1;ECNTH=1;GERMQ=93;MBQ=32,31;MFRL=248,265;MMQ=60,60;MPOS=37;NALOD=-1.61;NLOD=11.65;POPAF=6;ROQ=93;TLOD=37.01	GT:AD:AF:DP:F1R2:F2R1:FAD:SB	0/0:53,0:0.024:53:14,0:11,0:39,0:20,33,0,0	0/1:18,17:0.484:35:4,5:5,4:15,14:6,12,6,11
chr11	106069306	.	T	C	.	PASS	AS_FilterStatus=SITE;AS_SB_TABLE=45,45|6,5;DP=102;ECNT=1;ECNTH=1;GERMQ=93;MBQ=20,20;MFRL=243,233;MMQ=60,60;MPOS=53;NALOD=-1.398;NLOD=7.22;POPAF=6;ROQ=57;TLOD=22.99	GT:AD:AF:DP:F1R2:F2R1:FAD:SB	0/0:32,0:0.038:32:14,0:7,0:24,0:16,16,0,0	0/1:23,11:0.346:34:7,3:9,4:16,8:13,10,6,5
chr11	106083303	.	T	C	.	PASS	AS_FilterStatus=SITE;AS_SB_TABLE=38,41|8,3;DP=93;ECNT=1;ECNTH=1;GERMQ=93;MBQ=31,33;MFRL=256,274;MMQ=60,60;MPOS=47;NALOD=-1.523;NLOD=9.33;POPAF=6;ROQ=93;TLOD=25.83	GT:AD:AF:DP:F1R2:F2R1:FAD:SB	0/0:36,0:0.029:36:15,0:13,0:31,0:18,18,0,0	0/1:16,11:0.417:27:5,5:8,4:13,9:10,6,8,3
chr11	106204499	.	T	C	.	PASS	AS_FilterStatus=SITE;AS_SB_TABLE=42,49|6,3;DP=102;ECNT=1;ECNTH=1;GERMQ=93;MBQ=32,33;MFRL=256,280;MMQ=60,60;MPOS=34;NALOD=-1.504;NLOD=9.28;POPAF=6;ROQ=81;TLOD=20.66	GT:AD:AF:DP:F1R2:F2R1:FAD:SB	0/0:35,0:0.03:35:16,0:13,0:31,0:19,16,0,0	0/1:11,9:0.454:20:5,5:4,3:11,9:3,8,6,3
chr11	106212174	.	T	C	.	PASS	AS_FilterStatus=SITE;AS_SB_TABLE=46,44|10,8;DP=112;ECNT=1;ECNTH=1;GERMQ=93;MBQ=32,33;MFRL=266,236;MMQ=60,60;MPOS=39;NALOD=-1.431;NLOD=7.82;POPAF=6;ROQ=75;TLOD=41.53	GT:AD:AF:DP:F1R2:F2R1:FAD:SB	0/0:28,0:0.036:28:15,0:11,0:26,0:13,15,0,0	0/1:20,18:0.441:38:8,10:9,4:18,14:11,9,10,8
chr11	106392198	.	T	C	.	PASS	AS_FilterStatus=SITE;AS_SB_TABLE=33,51|8,12;DP=105;ECNT=1;ECNTH=1;GERMQ=93;MBQ=32,26;MFRL=243,274;MMQ=60,60;MPOS=39;NALOD=-1.491;NLOD=9.03;POPAF=6;ROQ=93;TLOD=48.09	GT:AD:AF:DP:F1R2:F2R1:FAD:SB	0/0:38,0:0.031:38:14,0:16,0:30,0:19,19,0,0	0/1:13,20:0.625:33:9,11:1,7:11,19:3,10,8,12
chr11	106424858	.	C	T	.	PASS	AS_FilterStatus=SITE;AS_SB_TABLE=32,34|9,9;DP=85;ECNT=1;ECNTH=1;GERMQ=93;MBQ=33,20;MFRL=271,257;MMQ=60,60;MPOS=33;NALOD=-1.477;NLOD=8.73;POPAF=6;ROQ=57;TLOD=37.26	GT:AD:AF:DP:F1R2:F2R1:FAD:SB	0/0:31,0:0.032:31:19,0:8,0:29,0:14,17,0,0	0/1:9,18:0.58:27:6,7:3,4:9,13:6,3,9,9
chr11	106459084	.	A	G	.	PASS	AS_FilterStatus=SITE;AS_SB_TABLE=45,34|11,6;DP=97;ECNT=1;ECNTH=1;GERMQ=93;MBQ=31,29;MFRL=271,275;MMQ=60,60;MPOS=46;NALOD=-1.446;NLOD=8.08;POPAF=6;ROQ=93;TLOD=35.92	GT:AD:AF:DP:F1R2:F2R1:FAD:SB	0/0:31,0:0.035:31:7,0:17,0:27,0:16,15,0,0	0/1:15,17:0.529:32:5,6:7,5:12,14:10,5,11,6
chr11	106511034	.	G	A	.	PASS	AS_FilterStatus=SITE;AS_SB_TABLE=25,31|3,7;DP=67;ECNT=1;ECNTH=1;GERMQ=90;MBQ=31,31;MFRL=279,288;MMQ=60,60;MPOS=25;NALOD=-1.277;NLOD=5.37;POPAF=6;ROQ=69;TLOD=25.53	GT:AD:AF:DP:F1R2:F2R1:FAD:SB	0/0:20,0:0.05:20:10,0:5,0:18,0:10,10,0,0	0/1:14,9:0.435:23:5,6:7,2:12,9:4,10,3,6
chr11	106513178	.	T	A	.	clustered_events	AS_FilterStatus=SITE;AS_SB_TABLE=40,26|5,6;DP=79;ECNT=17;ECNTH=1;GERMQ=93;MBQ=32,20;MFRL=285,200;MMQ=60,60;MPOS=36;NALOD=-1.351;NLOD=6.32;POPAF=6;ROQ=68;TLOD=23.95	GT:AD:AF:DP:F1R2:F2R1:FAD:SB	0/0:26,0:0.043:26:5,0:11,0:21,0:12,14,0,0	0/1:8,11:0.563:19:2,2:4,4:6,8:6,2,5,6
chr11	106546704	.	T	C	.	PASS	AS_FilterStatus=SITE;AS_SB_TABLE=37,27|8,6;DP=81;ECNT=1;ECNTH=1;GERMQ=93;MBQ=31,28;MFRL=242,281;MMQ=60,60;MPOS=44;NALOD=-1.38;NLOD=6.92;POPAF=6;ROQ=93;TLOD=33.43	GT:AD:AF:DP:F1R2:F2R1:FAD:SB	0/0:26,0:0.04:26:8,0:15,0:23,0:13,13,0,0	0/1:16,14:0.483:30:10,5:4,7:14,13:11,5,8,6
chr11	106585179	.	C	T	.	PASS	AS_FilterStatus=SITE;AS_SB_TABLE=28,50|2,3;DP=88;ECNT=1;ECNTH=1;GERMQ=93;MBQ=32,32;MFRL=263,194;MMQ=60,60;MPOS=13;NALOD=-1.144;NLOD=7.52;POPAF=6;ROQ=29;TLOD=8.63	GT:AD:AF:DP:F1R2:F2R1:FAD:SB	0/0:32,0:0.036:32:10,0:15,0:25,0:12,20,0,0	0/1:17,5:0.227:22:8,0:8,4:16,4:6,11,2,3
chr11	106598897	.	T	C	.	PASS	AS_FilterStatus=SITE;AS_SB_TABLE=37,22|1,6;DP=68;ECNT=1;ECNTH=1;GERMQ=93;MBQ=33,26;MFRL=252,337;MMQ=60,60;MPOS=8;NALOD=-1.322;NLOD=6.02;POPAF=6;ROQ=66;TLOD=13.53	GT:AD:AF:DP:F1R2:F2R1:FAD:SB	0/0:23,0:0.045:23:8,0:8,0:20,0:15,8,0,0	0/1:12,7:0.444:19:6,2:3,5:9,7:6,6,1,6
chr11	106726914	.	A	G	.	strand_bias;weak_evidence	AS_FilterStatus=weak_evidence,strand_bias;AS_SB_TABLE=42,44|4,0;DP=99;ECNT=1;ECNTH=1;GERMQ=93;MBQ=25,13;MFRL=255,263;MMQ=60,60;MPOS=29;NALOD=-1.33;NLOD=5.97;POPAF=6;ROQ=24;TLOD=1.42	GT:AD:AF:DP:F1R2:F2R1:FAD:SB	0/0:23,0:0.045:23:7,0:6,0:20,0:13,10,0,0	0/1:33,4:0.118:37:11,1:7,0:24,4:15,18,4,0
chr11	106962573	.	G	A	.	base_qual;clustered_events;strand_bias;weak_evidence	AS_FilterStatus=weak_evidence,base_qual,strand_bias;AS_SB_TABLE=28,33|4,0;DP=68;ECNT=5;ECNTH=2;GERMQ=93;MBQ=33,7;MFRL=268,292;MMQ=60,60;MPOS=29;NALOD=-1.295;NLOD=5.32;POPAF=6;ROQ=5;TLOD=2.85	GT:AD:AF:DP:F1R2:F2R1:FAD:SB	0/0:22,0:0.048:22:4,0:6,0:18,0:11,11,0,0	0/1:15,3:0.117:18:4,0:4,0:14,1:5,10,3,0
chr11	106993155	.	A	G	.	PASS	AS_FilterStatus=SITE;AS_SB_TABLE=40,56|6,6;DP=111;ECNT=1;ECNTH=1;GERMQ=93;MBQ=30,27;MFRL=247,215;MMQ=60,60;MPOS=48;NALOD=-1.498;NLOD=9.03;POPAF=6;ROQ=80;TLOD=25.99	GT:AD:AF:DP:F1R2:F2R1:FAD:SB	0/0:43,0:0.031:43:15,0:14,0:30,0:19,24,0,0	0/1:13,12:0.417:25:7,7:4,2:13,9:3,10,6,6
chr11	107103560	.	T	C	.	PASS	AS_FilterStatus=SITE;AS_SB_TABLE=32,50|5,10;DP=105;ECNT=1;ECNTH=1;GERMQ=93;MBQ=33,26;MFRL=253,251;MMQ=60,60;MPOS=25;NALOD=-1.55;NLOD=10.23;POPAF=4.61;ROQ=93;TLOD=31.21	GT:AD:AF:DP:F1R2:F2R1:FAD:SB	0/0:41,0:0.027:41:21,0:12,0:34,0:16,25,0,0	0/1:14,15:0.481:29:8,6:3,5:13,12:5,9,5,10
chr11	107169237	.	A	G	.	PASS	AS_FilterStatus=SITE;AS_SB_TABLE=30,37|6,4;DP=80;ECNT=1;ECNTH=1;GERMQ=93;MBQ=31,33;MFRL=241,271;MMQ=60,60;MPOS=56;NALOD=-1.3;NLOD=5.67;POPAF=6;ROQ=81;TLOD=25.25	GT:AD:AF:DP:F1R2:F2R1:FAD:SB	0/0:22,0:0.048:22:12,0:6,0:19,0:13,9,0,0	0/1:14,10:0.423:24:7,6:6,4:14,10:4,10,6,4
chr11	107499603	.	A	T	.	base_qual;weak_evidence	AS_FilterStatus=weak_evidence,base_qual;AS_SB_TABLE=22,41|0,4;DP=68;ECNT=1;ECNTH=1;GERMQ=93;MBQ=31,1;MFRL=274,276;MMQ=60,60;MPOS=54;NALOD=-1.279;NLOD=5.42;POPAF=6;ROQ=13;TLOD=1.6	GT:AD:AF:DP:F1R2:F2R1:FAD:SB	0/0:22,0:0.05:22:5,0:9,0:18,0:8,14,0,0	0/1:14,3:0.15:17:8,0:3,0:13,2:5,9,0,3
chr11	107536595	.	T	C	.	PASS	AS_FilterStatus=SITE;AS_SB_TABLE=37,37|6,6;DP=87;ECNT=1;ECNTH=1;GERMQ=93;MBQ=32,27;MFRL=269,299;MMQ=60,60;MPOS=44;NALOD=-1.477;NLOD=8.73;POPAF=6;ROQ=58;TLOD=25.72	GT:AD:AF:DP:F1R2:F2R1:FAD:PGT:PID:PS:SB	0|0:37,0:0.032:37:13,0:15,0:29,0:0|1:107536595_T_C:107536595:16,21,0,0	0|1:8,11:0.628:19:5,8:1,1:6,11:0|1:107536595_T_C:107536595:6,2,5,6
chr11	107579111	.	G	T	.	PASS	AS_FilterStatus=SITE;AS_SB_TABLE=49,34|7,5;DP=97;ECNT=1;ECNTH=1;GERMQ=93;MBQ=33,32;MFRL=267,278;MMQ=60,60;MPOS=50;NALOD=-1.47;NLOD=8.43;POPAF=6;ROQ=93;TLOD=29.29	GT:AD:AF:DP:F1R2:F2R1:FAD:SB	0/0:35,0:0.033:35:13,0:15,0:28,0:18,17,0,0	0/1:12,12:0.522:24:4,6:6,5:10,11:8,4,7,5
chr11	107626814	.	A	T	.	PASS	AS_FilterStatus=SITE;AS_SB_TABLE=60,33|6,4;DP=108;ECNT=1;ECNTH=1;GERMQ=93;MBQ=33,33;MFRL=263,258;MMQ=60,60;MPOS=41;NALOD=-1.544;NLOD=10.23;POPAF=6;ROQ=38;TLOD=24.04	GT:AD:AF:DP:F1R2:F2R1:FAD:SB	0/0:38,0:0.028:38:17,0:15,0:34,0:25,13,0,0	0/1:22,10:0.37:32:7,2:9,6:16,9:14,8,6,4
chr11	107645509	.	G	T	.	PASS	AS_FilterStatus=SITE;AS_SB_TABLE=60,39|3,1;DP=106;ECNT=1;ECNTH=1;GERMQ=93;MBQ=32,32;MFRL=260,291;MMQ=60,60;MPOS=33;NALOD=-1.438;NLOD=7.82;POPAF=6;ROQ=65;TLOD=6.99	GT:AD:AF:DP:F1R2:F2R1:FAD:SB	0/0:32,0:0.035:32:13,0:13,0:26,0:20,12,0,0	0/1:28,4:0.167:32:12,3:9,1:24,4:20,8,3,1
chr11	107826244	.	A	T	.	base_qual;haplotype;strand_bias	AS_FilterStatus=base_qual,strand_bias;AS_SB_TABLE=40,42|0,5;DP=88;ECNT=2;ECNTH=2;GERMQ=93;MBQ=31,4;MFRL=258,315;MMQ=60,60;MPOS=49;NALOD=-1.37;NLOD=6.62;POPAF=6;ROQ=14;TLOD=6.79	GT:AD:AF:DP:F1R2:F2R1:FAD:PGT:PID:PS:SB	0|0:27,0:0.041:27:10,0:5,0:22,0:0|1:107826236_A_T:107826236:8,19,0,0	0|1:12,3:0.246:15:4,0:6,0:11,3:0|1:107826236_A_T:107826236:8,4,0,3
chr11	107841530	.	T	C	.	base_qual;strand_bias;weak_evidence	AS_FilterStatus=weak_evidence,base_qual,strand_bias;AS_SB_TABLE=37,15|0,4;DP=60;ECNT=2;ECNTH=1;GERMQ=93;MBQ=33,8;MFRL=260,289;MMQ=60,60;MPOS=48;NALOD=-1.346;NLOD=5.95;POPAF=6;ROQ=11;TLOD=2.19	GT:AD:AF:DP:F1R2:F2R1:FAD:SB	0/0:22,0:0.043:22:5,0:11,0:20,0:14,8,0,0	0/1:16,3:0.119:19:3,0:12,0:16,2:13,3,0,3
chr11	107867603	.	T	A	.	clustered_events;weak_evidence	AS_FilterStatus=weak_evidence;AS_SB_TABLE=46,52|2,1;DP=103;ECNT=7;ECNTH=1;GERMQ=93;MBQ=32,18;MFRL=267,225;MMQ=60,60;MPOS=29;NALOD=-1.446;NLOD=8.08;POPAF=6;ROQ=18;TLOD=2.63	GT:AD:AF:DP:F1R2:F2R1:FAD:SB	0/0:29,0:0.035:29:8,0:8,0:27,0:16,13,0,0	0/1:26,3:0.104:29:4,0:7,0:25,2:11,15,2,1
chr11	107894277	.	T	A	.	base_qual;clustered_events;strand_bias	AS_FilterStatus=base_qual,strand_bias;AS_SB_TABLE=36,28|5,0;DP=73;ECNT=15;ECNTH=3;GERMQ=93;MBQ=31,6;MFRL=257,285;MMQ=60,60;MPOS=29;NALOD=-0.9777;NLOD=5.12;POPAF=6;ROQ=14;TLOD=5.6	GT:AD:AF:DP:F1R2:F2R1:FAD:SB	0/0:20,0:0.053:20:8,0:5,0:17,0:11,9,0,0	0/1:14,3:0.18:17:5,0:4,0:12,2:8,6,3,0
chr11	108118437	.	C	T	.	PASS	AS_FilterStatus=SITE;AS_SB_TABLE=25,45|3,7;DP=80;ECNT=1;ECNTH=1;GERMQ=93;MBQ=26,33;MFRL=257,237;MMQ=60,60;MPOS=39;NALOD=-1.447;NLOD=8.12;POPAF=4.31;ROQ=12;TLOD=21.59	GT:AD:AF:DP:F1R2:F2R1:FAD:SB	0/0:30,0:0.034:30:8,0:3,0:27,0:11,19,0,0	0/1:14,10:0.399:24:4,4:3,0:14,9:5,9,3,7
chr11	108172082	.	A	G	.	PASS	AS_FilterStatus=SITE;AS_SB_TABLE=53,36|8,6;DP=105;ECNT=1;ECNTH=1;GERMQ=93;MBQ=32,33;MFRL=238,262;MMQ=60,60;MPOS=22;NALOD=-1.543;NLOD=9.93;POPAF=6;ROQ=80;TLOD=34.42	GT:AD:AF:DP:F1R2:F2R1:FAD:SB	0/0:45,0:0.028:45:16,0:17,0:33,0:25,20,0,0	0/1:14,14:0.481:28:9,7:4,5:13,12:8,6,8,6
chr11	108326303	.	T	A	.	base_qual;haplotype;strand_bias;weak_evidence	AS_FilterStatus=weak_evidence,base_qual,strand_bias;AS_SB_TABLE=44,69|5,0;DP=119;ECNT=2;ECNTH=1;GERMQ=93;MBQ=32,4;MFRL=275,270;MMQ=60,60;MPOS=58;NALOD=-1.628;NLOD=12.34;POPAF=6;ROQ=10;TLOD=3.1	GT:AD:AF:DP:F1R2:F2R1:FAD:PGT:PID:PS:SB	0|0:48,0:0.023:48:22,0:15,0:41,0:0|1:108326303_T_A:108326303:19,29,0,0	0|1:36,5:0.117:41:12,0:17,0:32,5:0|1:108326303_T_A:108326303:12,24,5,0
chr11	108375653	.	T	A	.	PASS	AS_FilterStatus=SITE;AS_SB_TABLE=48,45|3,1;DP=97;ECNT=1;ECNTH=1;GERMQ=93;MBQ=31,33;MFRL=264,206;MMQ=60,33;MPOS=39;NALOD=-1.415;NLOD=7.52;POPAF=4.13;ROQ=45;TLOD=6.69	GT:AD:AF:DP:F1R2:F2R1:FAD:SB	0/0:31,0:0.037:31:12,0:10,0:25,0:18,13,0,0	0/1:34,3:0.111:37:17,2:11,1:31,3:16,18,2,1
chr11	108402578	.	T	A	.	base_qual;clustered_events;strand_bias;weak_evidence	AS_FilterStatus=weak_evidence,base_qual,strand_bias;AS_SB_TABLE=36,38|4,0;DP=80;ECNT=4;ECNTH=3;GERMQ=93;MBQ=20,1;MFRL=241,305;MMQ=60,60;MPOS=54;NALOD=-1.276;NLOD=5.12;POPAF=6;ROQ=28;TLOD=3.2	GT:AD:AF:DP:F1R2:F2R1:FAD:SB	0/0:27,0:0.051:27:8,0:3,0:17,0:13,14,0,0	0/1:17,3:0.195:20:3,0:5,0:12,3:7,10,3,0
chr11	108770252	.	T	C	.	PASS	AS_FilterStatus=SITE;AS_SB_TABLE=48,41|8,11;DP=110;ECNT=1;ECNTH=1;GERMQ=93;MBQ=32,33;MFRL=250,271;MMQ=60,60;MPOS=39;NALOD=-1.461;NLOD=8.13;POPAF=6;ROQ=93;TLOD=50.42	GT:AD:AF:DP:F1R2:F2R1:FAD:SB	0/0:35,0:0.034:35:14,0:13,0:27,0:19,16,0,0	0/1:16,19:0.559:35:4,9:10,6:14,18:7,9,8,11
chr11	108803920	.	T	C	.	PASS	AS_FilterStatus=SITE;AS_SB_TABLE=53,29|12,10;DP=104;ECNT=1;ECNTH=1;GERMQ=93;MBQ=33,26;MFRL=253,245;MMQ=60,60;MPOS=34;NALOD=-1.477;NLOD=8.73;POPAF=6;ROQ=37;TLOD=47.7	GT:AD:AF:DP:F1R2:F2R1:FAD:SB	0/0:34,0:0.032:34:18,0:10,0:29,0:22,12,0,0	0/1:12,22:0.578:34:4,2:8,14:12,17:8,4,12,10
chr11	108854710	.	G	A	.	weak_evidence	AS_FilterStatus=weak_evidence;AS_SB_TABLE=51,38|1,2;DP=93;ECNT=1;ECNTH=1;GERMQ=93;MBQ=33,20;MFRL=272,229;MMQ=60,60;MPOS=12;NALOD=-1.398;NLOD=7.22;POPAF=6;ROQ=16;TLOD=3.8	GT:AD:AF:DP:F1R2:F2R1:FAD:SB	0/0:30,0:0.038:30:13,0:8,0:24,0:18,12,0,0	0/1:28,3:0.104:31:14,1:6,1:25,2:17,11,1,2
chr11	108868102	.	T	C	.	PASS	AS_FilterStatus=SITE;AS_SB_TABLE=49,54|8,12;DP=126;ECNT=1;ECNTH=1;GERMQ=93;MBQ=33,33;MFRL=255,251;MMQ=60,60;MPOS=38;NALOD=-1.217;NLOD=9.33;POPAF=6;ROQ=80;TLOD=45.65	GT:AD:AF:DP:F1R2:F2R1:FAD:SB	0/0:38,0:0.03:38:13,0:15,0:31,0:16,22,0,0	0/1:19,19:0.497:38:5,5:10,10:16,16:8,11,7,12
chr11	108872851	.	G	A	.	weak_evidence	AS_FilterStatus=weak_evidence;AS_SB_TABLE=37,40|1,2;DP=81;ECNT=1;ECNTH=1;GERMQ=93;MBQ=26,20;MFRL=264,248;MMQ=60,60;MPOS=21;NALOD=-1.379;NLOD=6.87;POPAF=6;ROQ=8;TLOD=1.63	GT:AD:AF:DP:F1R2:F2R1:FAD:SB	0/0:27,0:0.04:27:8,0:4,0:23,0:12,15,0,0	0/1:19,3:0.112:22:4,0:6,1:18,2:8,11,1,2
chr11	109060714	.	C	G	.	PASS	AS_FilterStatus=SITE;AS_SB_TABLE=51,50|15,5;DP=123;ECNT=1;ECNTH=1;GERMQ=93;MBQ=31,33;MFRL=258,265;MMQ=60,60;MPOS=32;NALOD=-1.491;NLOD=9.03;POPAF=6;ROQ=93;TLOD=50.42	GT:AD:AF:DP:F1R2:F2R1:FAD:SB	0/0:36,0:0.031:36:16,0:13,0:30,0:16,20,0,0	0/1:21,20:0.487:41:10,5:6,12:18,17:11,10,15,5
chr11	109171700	.	A	G	.	PASS	AS_FilterStatus=SITE;AS_SB_TABLE=30,36|5,8;DP=80;ECNT=1;ECNTH=1;GERMQ=93;MBQ=31,20;MFRL=236,266;MMQ=60,60;MPOS=32;NALOD=-1.404;NLOD=7.18;POPAF=6;ROQ=90;TLOD=28.59	GT:AD:AF:DP:F1R2:F2R1:FAD:SB	0/0:30,0:0.038:30:9,0:8,0:24,0:14,16,0,0	0/1:10,13:0.55:23:2,4:2,3:8,10:2,8,5,8
chr11	109425424	.	T	A	.	base_qual;strand_bias;weak_evidence	AS_FilterStatus=weak_evidence,base_qual,strand_bias;AS_SB_TABLE=57,64|5,0;DP=128;ECNT=1;ECNTH=1;GERMQ=93;MBQ=31,5;MFRL=249,276;MMQ=60,60;MPOS=31;NALOD=-1.525;NLOD=9.63;POPAF=6;ROQ=13;TLOD=3.62	GT:AD:AF:DP:F1R2:F2R1:FAD:SB	0/0:44,0:0.029:44:8,0:16,0:32,0:21,23,0,0	0/1:32,3:0.109:35:4,0:10,1:27,3:11,21,3,0
chr11	109726364	.	C	T	.	PASS	AS_FilterStatus=SITE;AS_SB_TABLE=50,48|9,10;DP=117;ECNT=1;ECNTH=1;GERMQ=93;MBQ=32,32;MFRL=245,220;MMQ=60,60;MPOS=43;NALOD=-1.505;NLOD=9.33;POPAF=6;ROQ=75;TLOD=46.66	GT:AD:AF:DP:F1R2:F2R1:FAD:SB	0/0:36,0:0.03:36:10,0:16,0:31,0:20,16,0,0	0/1:24,19:0.472:43:5,7:8,6:18,16:11,13,9,10
chr11	109768861	.	A	G	.	PASS	AS_FilterStatus=SITE;AS_SB_TABLE=41,44|8,3;DP=101;ECNT=2;ECNTH=1;GERMQ=93;MBQ=32,33;MFRL=262,222;MMQ=60,60;MPOS=26;NALOD=-1.335;NLOD=11.91;POPAF=6;ROQ=93;TLOD=25.24	GT:AD:AF:DP:F1R2:F2R1:FAD:PGT:PID:PS:SB	0|0:43,0:0.023:43:11,0:11,0:40,0:1|0:109768817_T_C:109768817:21,22,0,0	1|0:16,11:0.458:27:3,5:8,3:12,10:1|0:109768817_T_C:109768817:11,5,8,3
chr11	109838934	.	C	T	.	PASS	AS_FilterStatus=SITE;AS_SB_TABLE=57,45|5,5;DP=116;ECNT=1;ECNTH=1;GERMQ=93;MBQ=26,32;MFRL=247,276;MMQ=60,60;MPOS=55;NALOD=-1.578;NLOD=10.99;POPAF=6;ROQ=68;TLOD=23.04	GT:AD:AF:DP:F1R2:F2R1:FAD:SB	0/0:49,0:0.026:49:19,0:15,0:37,0:29,20,0,0	0/1:17,10:0.37:27:10,4:5,5:16,9:10,7,5,5
chr11	109907876	.	C	T	.	PASS	AS_FilterStatus=SITE;AS_SB_TABLE=52,45|7,8;DP=115;ECNT=1;ECNTH=1;GERMQ=93;MBQ=31,32;MFRL=240,247;MMQ=60,60;MPOS=33;NALOD=-1.447;NLOD=8.13;POPAF=6;ROQ=89;TLOD=33.65	GT:AD:AF:DP:F1R2:F2R1:FAD:SB	0/0:34,0:0.034:34:12,0:13,0:27,0:17,17,0,0	0/1:18,15:0.451:33:4,5:10,7:15,12:11,7,7,8
chr11	110133870	.	C	T	.	PASS	AS_FilterStatus=SITE;AS_SB_TABLE=58,39|5,2;DP=107;ECNT=1;ECNTH=1;GERMQ=93;MBQ=33,32;MFRL=261,271;MMQ=60,60;MPOS=41;NALOD=-1.562;NLOD=10.53;POPAF=6;ROQ=48;TLOD=14.16	GT:AD:AF:DP:F1R2:F2R1:FAD:SB	0/0:46,0:0.027:46:21,0:12,0:35,0:23,23,0,0	0/1:22,7:0.27:29:14,3:2,3:18,6:15,7,5,2
chr11	110325765	.	C	T	.	PASS	AS_FilterStatus=SITE;AS_SB_TABLE=45,52|4,3;DP=105;ECNT=1;ECNTH=1;GERMQ=93;MBQ=33,32;MFRL=257,278;MMQ=60,60;MPOS=33;NALOD=-1.556;NLOD=10.53;POPAF=6;ROQ=58;TLOD=15.52	GT:AD:AF:DP:F1R2:F2R1:FAD:SB	0/0:41,0:0.027:41:24,0:6,0:35,0:18,23,0,0	0/1:25,7:0.25:32:11,3:11,4:23,7:9,16,4,3
chr11	110333168	.	A	G	.	PASS	AS_FilterStatus=SITE;AS_SB_TABLE=35,48|6,7;DP=97;ECNT=1;ECNTH=1;GERMQ=93;MBQ=31,31;MFRL=260,282;MMQ=60,60;MPOS=38;NALOD=-1.59;NLOD=11.39;POPAF=6;ROQ=91;TLOD=28.16	GT:AD:AF:DP:F1R2:F2R1:FAD:PGT:PID:PS:SB	0|0:44,0:0.025:44:16,0:16,0:38,0:0|1:110333168_A_G:110333168:20,24,0,0	0|1:8,13:0.568:21:4,5:4,5:8,11:0|1:110333168_A_G:110333168:2,6,6,7
chr11	110437822	.	C	A	.	PASS	AS_FilterStatus=SITE;AS_SB_TABLE=69,31|16,7;DP=126;ECNT=1;ECNTH=1;GERMQ=93;MBQ=33,32;MFRL=253,272;MMQ=60,60;MPOS=31;NALOD=-1.637;NLOD=12.55;POPAF=6;ROQ=93;TLOD=62.79	GT:AD:AF:DP:F1R2:F2R1:FAD:SB	0/0:50,0:0.023:50:16,0:20,0:42,0:36,14,0,0	0/1:10,23:0.719:33:1,10:7,12:8,22:6,4,16,7
chr11	110580989	.	G	A	.	PASS	AS_FilterStatus=SITE;AS_SB_TABLE=34,41|7,10;DP=92;ECNT=1;ECNTH=1;GERMQ=93;MBQ=27,31;MFRL=269,234;MMQ=60,60;MPOS=57;NALOD=-1.387;NLOD=6.87;POPAF=6;ROQ=87;TLOD=40.41	GT:AD:AF:DP:F1R2:F2R1:FAD:SB	0/0:28,0:0.039:28:10,0:12,0:23,0:12,16,0,0	0/1:16,17:0.469:33:5,7:11,6:16,14:8,8,7,10
chr11	110863132	.	T	C	.	PASS	AS_FilterStatus=SITE;AS_SB_TABLE=53,42|6,11;DP=114;ECNT=1;ECNTH=1;GERMQ=93;MBQ=31,33;MFRL=256,279;MMQ=60,60;MPOS=44;NALOD=-1.38;NLOD=6.92;POPAF=6;ROQ=76;TLOD=40.41	GT:AD:AF:DP:F1R2:F2R1:FAD:SB	0/0:28,0:0.04:28:11,0:12,0:23,0:15,13,0,0	0/1:18,17:0.484:35:7,10:8,4:15,14:12,6,6,11
chr11	110863557	.	T	C	.	PASS	AS_FilterStatus=SITE;AS_SB_TABLE=47,41|13,9;DP=112;ECNT=1;ECNTH=1;GERMQ=93;MBQ=33,20;MFRL=238,224;MMQ=60,60;MPOS=50;NALOD=-1.505;NLOD=9.33;POPAF=6;ROQ=93;TLOD=45.94	GT:AD:AF:DP:F1R2:F2R1:FAD:SB	0/0:41,0:0.03:41:19,0:11,0:31,0:23,18,0,0	0/1:18,22:0.509:40:5,7:10,7:15,16:11,7,13,9
chr11	110883371	.	C	T	.	weak_evidence	AS_FilterStatus=weak_evidence;AS_SB_TABLE=35,61|2,1;DP=101;ECNT=1;ECNTH=1;GERMQ=93;MBQ=26,20;MFRL=259,250;MMQ=60,60;MPOS=21;NALOD=-1.462;NLOD=8.42;POPAF=6;ROQ=22;TLOD=3.77	GT:AD:AF:DP:F1R2:F2R1:FAD:SB	0/0:32,0:0.033:32:14,0:13,0:28,0:9,23,0,0	0/1:26,3:0.107:29:10,1:9,1:24,2:10,16,2,1
chr11	110926083	.	G	A	.	PASS	AS_FilterStatus=SITE;AS_SB_TABLE=45,58|7,6;DP=118;ECNT=1;ECNTH=1;GERMQ=93;MBQ=32,32;MFRL=248,290;MMQ=60,60;MPOS=26;NALOD=-1.498;NLOD=9.03;POPAF=6;ROQ=75;TLOD=31.38	GT:AD:AF:DP:F1R2:F2R1:FAD:SB	0/0:36,0:0.031:36:15,0:14,0:30,0:18,18,0,0	0/1:25,12:0.353:37:13,6:6,5:21,11:9,16,7,5
chr11	110999044	.	T	C	.	PASS	AS_FilterStatus=SITE;AS_SB_TABLE=39,55|7,2;DP=105;ECNT=1;ECNTH=1;GERMQ=93;MBQ=31,31;MFRL=258,271;MMQ=60,60;MPOS=28;NALOD=-1.518;NLOD=9.58;POPAF=6;ROQ=85;TLOD=16.35	GT:AD:AF:DP:F1R2:F2R1:FAD:SB	0/0:38,0:0.029:38:13,0:18,0:32,0:16,22,0,0	0/1:21,8:0.307:29:5,4:12,3:17,7:10,11,6,2
chr11	111076793	.	T	A	.	PASS	AS_FilterStatus=SITE;AS_SB_TABLE=33,41|9,5;DP=90;ECNT=1;ECNTH=1;GERMQ=82;MBQ=32,32;MFRL=263,253;MMQ=60,60;MPOS=52;NALOD=-1.398;NLOD=7.22;POPAF=3.49;ROQ=79;TLOD=33.85	GT:AD:AF:DP:F1R2:F2R1:FAD:SB	0/0:31,0:0.038:31:11,0:12,0:24,0:11,20,0,0	0/1:10,13:0.571:23:1,3:7,8:8,11:5,5,8,5
chr11	111140030	.	C	T	.	PASS	AS_FilterStatus=SITE;AS_SB_TABLE=43,39|5,5;DP=94;ECNT=1;ECNTH=1;GERMQ=93;MBQ=31,32;MFRL=259,290;MMQ=60,60;MPOS=28;NALOD=-1.405;NLOD=7.22;POPAF=4.13;ROQ=41;TLOD=21.52	GT:AD:AF:DP:F1R2:F2R1:FAD:SB	0/0:29,0:0.038:29:10,0:14,0:24,0:14,15,0,0	0/1:26,10:0.294:36:15,6:7,3:23,9:12,14,5,5
chr11	111249123	.	G	A	.	PASS	AS_FilterStatus=SITE;AS_SB_TABLE=34,46|5,6;DP=96;ECNT=1;ECNTH=1;GERMQ=93;MBQ=32,20;MFRL=253,222;MMQ=60,60;MPOS=37;NALOD=-1.327;NLOD=5.67;POPAF=6;ROQ=60;TLOD=19.99	GT:AD:AF:DP:F1R2:F2R1:FAD:SB	0/0:27,0:0.045:27:4,0:10,0:19,0:13,14,0,0	0/1:20,11:0.328:31:7,4:7,2:17,8:11,9,5,6
chr11	111329920	.	C	G	.	PASS	AS_FilterStatus=SITE;AS_SB_TABLE=36,49|9,3;DP=99;ECNT=1;ECNTH=1;GERMQ=93;MBQ=32,33;MFRL=252,248;MMQ=60,60;MPOS=49;NALOD=-1.415;NLOD=7.52;POPAF=6;ROQ=93;TLOD=26.67	GT:AD:AF:DP:F1R2:F2R1:FAD:SB	0/0:34,0:0.037:34:15,0:10,0:25,0:19,15,0,0	0/1:25,12:0.344:37:8,5:11,5:20,10:7,18,9,3
chr11	111490846	.	G	A	.	PASS	AS_FilterStatus=SITE;AS_SB_TABLE=46,50|6,2;DP=105;ECNT=1;ECNTH=1;GERMQ=93;MBQ=33,33;MFRL=258,246;MMQ=60,60;MPOS=37;NALOD=-1.477;NLOD=8.73;POPAF=6;ROQ=16;TLOD=17.09	GT:AD:AF:DP:F1R2:F2R1:FAD:SB	0/0:34,0:0.032:34:9,0:17,0:29,0:19,15,0,0	0/1:17,8:0.32:25:5,1:7,6:16,7:4,13,6,2
chr11	111568340	.	C	T	.	PASS	AS_FilterStatus=SITE;AS_SB_TABLE=38,37|10,5;DP=91;ECNT=1;ECNTH=1;GERMQ=93;MBQ=26,32;MFRL=259,278;MMQ=60,60;MPOS=42;NALOD=-1.461;NLOD=8.12;POPAF=4.31;ROQ=80;TLOD=40.74	GT:AD:AF:DP:F1R2:F2R1:FAD:SB	0/0:28,0:0.034:28:9,0:16,0:27,0:16,12,0,0	0/1:19,15:0.516:34:8,5:5,9:14,15:10,9,10,5
chr11	111599393	.	T	C	.	base_qual;clustered_events;strand_bias;weak_evidence	AS_FilterStatus=weak_evidence,base_qual,strand_bias;AS_SB_TABLE=52,30|0,5;DP=88;ECNT=11;ECNTH=1;GERMQ=93;MBQ=32,5;MFRL=246,279;MMQ=60,60;MPOS=28;NALOD=-1.144;NLOD=7.73;POPAF=6;ROQ=11;TLOD=2.46	GT:AD:AF:DP:F1R2:F2R1:FAD:SB	0/0:32,0:0.036:32:7,0:13,0:26,0:17,15,0,0	0/1:22,3:0.145:25:8,0:7,0:19,3:15,7,0,3
chr11	111634948	.	C	T	.	PASS	AS_FilterStatus=SITE;AS_SB_TABLE=53,43|14,8;DP=121;ECNT=1;ECNTH=1;GERMQ=93;MBQ=33,32;MFRL=251,277;MMQ=60,60;MPOS=23;NALOD=-1.562;NLOD=10.53;POPAF=6;ROQ=93;TLOD=55.11	GT:AD:AF:DP:F1R2:F2R1:FAD:SB	0/0:44,0:0.027:44:16,0:18,0:35,0:24,20,0,0	0/1:13,20:0.581:33:7,8:4,8:12,17:8,5,13,7
chr11	111707018	.	T	A	.	base_qual;clustered_events;strand_bias;weak_evidence	AS_FilterStatus=weak_evidence,base_qual,strand_bias;AS_SB_TABLE=37,30|8,0;DP=80;ECNT=6;ECNTH=4;GERMQ=93;MBQ=31,5;MFRL=262,314;MMQ=60,60;MPOS=35;NALOD=-1.226;NLOD=4.51;POPAF=6;ROQ=48;TLOD=1.43	GT:AD:AF:DP:F1R2:F2R1:FAD:SB	0/0:21,0:0.056:21:7,0:2,0:15,0:12,9,0,0	0/1:23,4:0.136:27:6,0:6,0:21,3:12,11,4,0
chr11	111726240	.	G	T	.	PASS	AS_FilterStatus=SITE;AS_SB_TABLE=44,51|8,10;DP=114;ECNT=1;ECNTH=1;GERMQ=93;MBQ=32,26;MFRL=257,259;MMQ=60,60;MPOS=29;NALOD=-1.505;NLOD=9.33;POPAF=6;ROQ=93;TLOD=40.16	GT:AD:AF:DP:F1R2:F2R1:FAD:SB	0/0:40,0:0.03:40:17,0:12,0:31,0:19,21,0,0	0/1:18,16:0.482:34:7,4:6,7:14,13:9,9,7,9
chr11	111729766	.	C	T	.	PASS	AS_FilterStatus=SITE;AS_SB_TABLE=46,43|7,10;DP=107;ECNT=1;ECNTH=1;GERMQ=93;MBQ=32,32;MFRL=255,222;MMQ=60,60;MPOS=27;NALOD=-1.531;NLOD=9.93;POPAF=6;ROQ=93;TLOD=42.87	GT:AD:AF:DP:F1R2:F2R1:FAD:SB	0/0:36,0:0.029:36:11,0:21,0:33,0:20,16,0,0	0/1:13,17:0.576:30:4,6:6,8:11,15:7,6,7,10
chr11	111812942	.	T	A	.	base_qual;haplotype;strand_bias;weak_evidence	AS_FilterStatus=weak_evidence,base_qual,strand_bias;AS_SB_TABLE=40,29|6,0;DP=81;ECNT=1;ECNTH=1;GERMQ=93;MBQ=31,5;MFRL=260,285;MMQ=60,60;MPOS=23;NALOD=-1.31;NLOD=5.71;POPAF=2.37;ROQ=47;TLOD=1.03	GT:AD:AF:DP:F1R2:F2R1:FAD:PGT:PID:PS:SB	0|0:21,0:0.047:21:9,0:6,0:19,0:0|1:111812942_T_A:111812942:12,9,0,0	0|1:18,3:0.147:21:6,0:5,0:16,2:0|1:111812942_T_A:111812942:10,8,3,0
chr11	112119611	.	C	T	.	PASS	AS_FilterStatus=SITE;AS_SB_TABLE=46,49|7,8;DP=114;ECNT=1;ECNTH=1;GERMQ=93;MBQ=32,20;MFRL=256,251;MMQ=60,60;MPOS=37;NALOD=-1.512;NLOD=9.33;POPAF=6;ROQ=73;TLOD=31.89	GT:AD:AF:DP:F1R2:F2R1:FAD:SB	0/0:39,0:0.03:39:17,0:12,0:31,0:19,20,0,0	0/1:17,15:0.444:32:7,4:5,7:14,11:8,9,7,8
chr11	112507253	.	A	T	.	base_qual;clustered_events;strand_bias;weak_evidence	AS_FilterStatus=weak_evidence,base_qual,strand_bias;AS_SB_TABLE=47,40|0,6;DP=96;ECNT=3;ECNTH=3;GERMQ=93;MBQ=32,3;MFRL=272,305;MMQ=60,60;MPOS=42;NALOD=-1.415;NLOD=7.53;POPAF=6;ROQ=33;TLOD=1.99	GT:AD:AF:DP:F1R2:F2R1:FAD:SB	0/0:31,0:0.037:31:10,0:14,0:25,0:16,15,0,0	0/1:24,2:0.115:26:9,1:11,0:22,2:10,14,0,2
chr11	112507287	.	A	T	.	base_qual;strand_bias	AS_FilterStatus=base_qual,strand_bias;AS_SB_TABLE=38,43|0,8;DP=91;ECNT=3;ECNTH=2;GERMQ=93;MBQ=31,4;MFRL=266,306;MMQ=60,60;MPOS=58;NALOD=-1.36;NLOD=6.57;POPAF=6;ROQ=45;TLOD=6.99	GT:AD:AF:DP:F1R2:F2R1:FAD:SB	0/0:26,0:0.042:26:6,0:11,0:22,0:10,16,0,0	0/1:20,3:0.153:23:8,0:9,0:18,3:8,12,0,3
chr11	112580560	.	G	A	.	PASS	AS_FilterStatus=SITE;AS_SB_TABLE=49,33|8,11;DP=106;ECNT=1;ECNTH=1;GERMQ=93;MBQ=32,32;MFRL=264,269;MMQ=60,60;MPOS=36;NALOD=-1.474;NLOD=8.38;POPAF=6;ROQ=72;TLOD=45.4	GT:AD:AF:DP:F1R2:F2R1:FAD:SB	0/0:30,0:0.033:30:12,0:15,0:28,0:19,11,0,0	0/1:17,19:0.548:36:5,6:8,9:13,16:9,8,8,11
chr11	112706896	.	T	C	.	PASS	AS_FilterStatus=SITE;AS_SB_TABLE=63,51|7,12;DP=135;ECNT=1;ECNTH=1;GERMQ=93;MBQ=30,33;MFRL=236,290;MMQ=60,60;MPOS=24;NALOD=-1.398;NLOD=7.22;POPAF=6;ROQ=93;TLOD=45.73	GT:AD:AF:DP:F1R2:F2R1:FAD:SB	0/0:31,0:0.038:31:10,0:10,0:24,0:16,15,0,0	0/1:28,19:0.432:47:11,5:9,9:23,17:16,12,7,12
chr11	112730440	.	G	A	.	PASS	AS_FilterStatus=SITE;AS_SB_TABLE=38,50|7,8;DP=105;ECNT=1;ECNTH=1;GERMQ=93;MBQ=31,32;MFRL=259,255;MMQ=60,60;MPOS=39;NALOD=-1.491;NLOD=9.02;POPAF=6;ROQ=68;TLOD=32.82	GT:AD:AF:DP:F1R2:F2R1:FAD:SB	0/0:34,0:0.031:34:8,0:10,0:30,0:14,20,0,0	0/1:15,15:0.448:30:4,4:3,2:15,12:6,9,7,8
chr11	112772364	.	T	C	.	PASS	AS_FilterStatus=SITE;AS_SB_TABLE=53,40|7,6;DP=107;ECNT=1;ECNTH=1;GERMQ=93;MBQ=32,33;MFRL=247,298;MMQ=60,60;MPOS=55;NALOD=-1.431;NLOD=7.82;POPAF=6;ROQ=52;TLOD=30.47	GT:AD:AF:DP:F1R2:F2R1:FAD:SB	0/0:37,0:0.036:37:11,0:11,0:26,0:23,14,0,0	0/1:23,13:0.353:36:9,2:7,5:21,11:14,9,7,6
chr11	112841001	.	A	G	.	PASS	AS_FilterStatus=SITE;AS_SB_TABLE=49,55|8,1;DP=114;ECNT=1;ECNTH=1;GERMQ=93;MBQ=32,33;MFRL=259,289;MMQ=60,60;MPOS=16;NALOD=-1.512;NLOD=9.33;POPAF=6;ROQ=70;TLOD=21.72	GT:AD:AF:DP:F1R2:F2R1:FAD:SB	0/0:35,0:0.03:35:17,0:14,0:31,0:12,23,0,0	0/1:28,9:0.303:37:13,5:8,4:22,9:13,15,8,1
chr11	113146095	.	T	C	.	PASS	AS_FilterStatus=SITE;AS_SB_TABLE=41,38|6,11;DP=96;ECNT=1;ECNTH=1;GERMQ=93;MBQ=31,26;MFRL=275,302;MMQ=60,60;MPOS=53;NALOD=-1.301;NLOD=5.72;POPAF=6;ROQ=93;TLOD=38.05	GT:AD:AF:DP:F1R2:F2R1:FAD:SB	0/0:21,0:0.048:21:7,0:12,0:19,0:10,11,0,0	0/1:18,17:0.514:35:5,5:10,11:16,17:12,6,6,11
chr11	113335846	.	T	C	.	PASS	AS_FilterStatus=SITE;AS_SB_TABLE=38,52|9,11;DP=114;ECNT=1;ECNTH=1;GERMQ=93;MBQ=33,32;MFRL=251,249;MMQ=60,60;MPOS=29;NALOD=-1.596;NLOD=11.39;POPAF=6;ROQ=93;TLOD=46.16	GT:AD:AF:DP:F1R2:F2R1:FAD:SB	0/0:45,0:0.025:45:12,0:24,0:38,0:23,22,0,0	0/1:11,20:0.605:31:2,7:6,8:10,16:5,6,9,11
chr11	113362584	.	T	C	.	weak_evidence	AS_FilterStatus=weak_evidence;AS_SB_TABLE=41,51|2,1;DP=98;ECNT=1;ECNTH=1;GERMQ=93;MBQ=32,20;MFRL=252,223;MMQ=60,60;MPOS=47;NALOD=-1.396;NLOD=6.92;POPAF=6;ROQ=30;TLOD=4.51	GT:AD:AF:DP:F1R2:F2R1:FAD:SB	0/0:29,0:0.039:29:11,0:10,0:23,0:14,15,0,0	0/1:26,3:0.124:29:10,1:9,0:20,2:14,12,2,1
chr11	113726512	.	A	T	.	base_qual;clustered_events;strand_bias	AS_FilterStatus=base_qual,strand_bias;AS_SB_TABLE=36,31|0,4;DP=76;ECNT=7;ECNTH=1;GERMQ=93;MBQ=32,3;MFRL=261,303;MMQ=60,60;MPOS=65;NALOD=-1.36;NLOD=6.32;POPAF=6;ROQ=26;TLOD=5.71	GT:AD:AF:DP:F1R2:F2R1:FAD:SB	0/0:23,0:0.042:23:5,0:15,0:21,0:11,12,0,0	0/1:20,3:0.162:23:5,0:10,0:17,3:12,8,0,3
chr11	113903435	.	T	C	.	clustered_events	AS_FilterStatus=SITE;AS_SB_TABLE=29,35|5,6;DP=78;ECNT=5;ECNTH=1;GERMQ=80;MBQ=33,33;MFRL=264,225;MMQ=60,60;MPOS=41;NALOD=-0.8879;NLOD=5.88;POPAF=4.31;ROQ=68;TLOD=10.37	GT:AD:AF:DP:F1R2:F2R1:FAD:SB	0/0:25,0:0.045:25:7,0:6,0:20,0:10,15,0,0	0/1:9,11:0.518:20:2,3:3,2:8,9:4,5,5,6
chr11	113976594	.	T	C	.	PASS	AS_FilterStatus=SITE;AS_SB_TABLE=28,36|5,7;DP=79;ECNT=1;ECNTH=1;GERMQ=82;MBQ=31,26;MFRL=271,269;MMQ=60,60;MPOS=50;NALOD=-1.415;NLOD=7.52;POPAF=4.01;ROQ=76;TLOD=26.48	GT:AD:AF:DP:F1R2:F2R1:FAD:PGT:PID:PS:SB	0|0:29,0:0.037:29:7,0:5,0:25,0:0|1:113976594_T_C:113976594:10,19,0,0	0|1:10,11:0.578:21:2,2:3,3:7,10:0|1:113976594_T_C:113976594:5,5,5,6
chr11	113992928	.	G	A	.	PASS	AS_FilterStatus=SITE;AS_SB_TABLE=52,53|5,11;DP=126;ECNT=1;ECNTH=1;GERMQ=93;MBQ=33,34;MFRL=254,275;MMQ=60,60;MPOS=28;NALOD=-1.601;NLOD=11.69;POPAF=6;ROQ=74;TLOD=42.15	GT:AD:AF:DP:F1R2:F2R1:FAD:SB	0/0:49,0:0.024:49:12,0:16,0:39,0:22,27,0,0	0/1:27,16:0.41:43:7,7:12,5:22,15:16,11,5,11
chr11	113997045	.	T	C	.	base_qual;strand_bias;weak_evidence	AS_FilterStatus=weak_evidence,base_qual,strand_bias;AS_SB_TABLE=25,36|3,0;DP=69;ECNT=1;ECNTH=1;GERMQ=93;MBQ=32,9;MFRL=255,326;MMQ=60,60;MPOS=37;NALOD=-1.341;NLOD=6.27;POPAF=6;ROQ=19;TLOD=1.54	GT:AD:AF:DP:F1R2:F2R1:FAD:SB	0/0:26,0:0.044:26:8,0:5,0:21,0:12,14,0,0	0/1:15,3:0.181:18:5,0:6,0:15,3:6,9,3,0
chr11	114123988	.	T	C	.	PASS	AS_FilterStatus=SITE;AS_SB_TABLE=72,57|12,9;DP=150;ECNT=1;ECNTH=1;GERMQ=93;MBQ=32,32;MFRL=247,272;MMQ=60,60;MPOS=26;NALOD=-1.69;NLOD=14.45;POPAF=6;ROQ=93;TLOD=50.43	GT:AD:AF:DP:F1R2:F2R1:FAD:SB	0/0:61,0:0.02:61:23,0:23,0:48,0:33,28,0,0	0/1:24,21:0.462:45:6,9:13,8:20,17:13,11,12,9
chr11	114220405	.	A	G	.	PASS	AS_FilterStatus=SITE;AS_SB_TABLE=53,46|9,8;DP=119;ECNT=1;ECNTH=1;GERMQ=93;MBQ=32,33;MFRL=249,266;MMQ=60,60;MPOS=44;NALOD=-1.49;NLOD=8.98;POPAF=6;ROQ=93;TLOD=41.91	GT:AD:AF:DP:F1R2:F2R1:FAD:SB	0/0:37,0:0.031:37:19,0:8,0:30,0:19,18,0,0	0/1:18,17:0.471:35:9,7:8,6:17,15:9,9,9,8
chr11	114268465	.	A	T	.	weak_evidence	AS_FilterStatus=weak_evidence;AS_SB_TABLE=45,49|1,2;DP=100;ECNT=1;ECNTH=1;GERMQ=93;MBQ=31,20;MFRL=271,213;MMQ=60,60;MPOS=39;NALOD=-1.484;NLOD=8.73;POPAF=6;ROQ=19;TLOD=3.81	GT:AD:AF:DP:F1R2:F2R1:FAD:SB	0/0:35,0:0.032:35:11,0:13,0:29,0:19,16,0,0	0/1:28,3:0.104:31:5,0:15,1:25,2:13,15,1,2
chr11	114294497	.	T	A	.	base_qual;haplotype;weak_evidence	AS_FilterStatus=weak_evidence,base_qual;AS_SB_TABLE=50,32|4,0;DP=90;ECNT=3;ECNTH=1;GERMQ=93;MBQ=32,2;MFRL=248,313;MMQ=60,60;MPOS=16;NALOD=-1.32;NLOD=5.72;POPAF=3.35;ROQ=19;TLOD=1.64	GT:AD:AF:DP:F1R2:F2R1:FAD:PGT:PID:PS:SB	0|0:21,0:0.046:21:9,0:8,0:19,0:1|0:114294445_T_C:114294445:12,9,0,0	1|0:18,3:0.171:21:7,0:3,0:16,3:1|0:114294445_T_C:114294445:12,6,3,0
chr11	114404709	.	T	A	.	base_qual;weak_evidence	AS_FilterStatus=weak_evidence,base_qual;AS_SB_TABLE=42,34|4,0;DP=82;ECNT=1;ECNTH=1;GERMQ=93;MBQ=30,3;MFRL=248,303;MMQ=60,60;MPOS=22;NALOD=-1.283;NLOD=5.24;POPAF=6;ROQ=19;TLOD=2.84	GT:AD:AF:DP:F1R2:F2R1:FAD:SB	0/0:22,0:0.05:22:6,0:5,0:18,0:9,13,0,0	0/1:23,3:0.149:26:8,0:5,0:19,3:12,11,3,0
chr11	114464947	.	A	C	.	PASS	AS_FilterStatus=SITE;AS_SB_TABLE=37,33|5,8;DP=84;ECNT=1;ECNTH=1;GERMQ=93;MBQ=33,33;MFRL=257,284;MMQ=60,60;MPOS=32;NALOD=-1.362;NLOD=6.62;POPAF=6;ROQ=74;TLOD=31.66	GT:AD:AF:DP:F1R2:F2R1:FAD:SB	0/0:27,0:0.042:27:7,0:7,0:22,0:14,13,0,0	0/1:13,13:0.52:26:3,3:3,2:11,12:6,7,5,8
chr11	114468377	.	T	C	.	PASS	AS_FilterStatus=SITE;AS_SB_TABLE=43,44|6,5;DP=101;ECNT=1;ECNTH=1;GERMQ=93;MBQ=31,26;MFRL=239,246;MMQ=60,60;MPOS=56;NALOD=-1.396;NLOD=6.92;POPAF=6;ROQ=76;TLOD=19.17	GT:AD:AF:DP:F1R2:F2R1:FAD:SB	0/0:30,0:0.039:30:10,0:13,0:23,0:13,17,0,0	0/1:14,11:0.429:25:6,5:7,3:13,10:9,5,6,5
chr11	114624481	.	G	A	.	PASS	AS_FilterStatus=SITE;AS_SB_TABLE=38,40|3,5;DP=88;ECNT=1;ECNTH=1;GERMQ=93;MBQ=32,32;MFRL=260,279;MMQ=60,60;MPOS=31;NALOD=-1.431;NLOD=7.83;POPAF=6;ROQ=39;TLOD=17.14	GT:AD:AF:DP:F1R2:F2R1:FAD:SB	0/0:32,0:0.036:32:5,0:12,0:26,0:11,21,0,0	0/1:14,7:0.35:21:4,2:7,1:12,6:8,6,2,5
chr11	114628958	.	C	T	.	weak_evidence	AS_FilterStatus=weak_evidence;AS_SB_TABLE=52,33|2,2;DP=90;ECNT=2;ECNTH=2;GERMQ=93;MBQ=32,20;MFRL=264,194;MMQ=60,32;MPOS=29;NALOD=-1.37;NLOD=6.62;POPAF=3.35;ROQ=18;TLOD=2.98	GT:AD:AF:DP:F1R2:F2R1:FAD:SB	0/0:25,0:0.041:25:9,0:8,0:22,0:14,11,0,0	0/1:29,4:0.111:33:12,1:9,1:23,2:19,10,2,2
chr11	114629042	.	T	C	.	weak_evidence	AS_FilterStatus=weak_evidence;AS_SB_TABLE=43,32|2,2;DP=79;ECNT=2;ECNTH=1;GERMQ=93;MBQ=31,20;MFRL=276,194;MMQ=60,32;MPOS=37;NALOD=-1.265;NLOD=5.11;POPAF=2.87;ROQ=57;TLOD=5.12	GT:AD:AF:DP:F1R2:F2R1:FAD:SB	0/0:22,0:0.052:22:8,0:6,0:17,0:14,8,0,0	0/1:27,4:0.111:31:7,1:9,1:23,2:16,11,2,2
chr11	114661260	.	T	C	.	PASS	AS_FilterStatus=SITE;AS_SB_TABLE=63,59|3,6;DP=135;ECNT=1;ECNTH=1;GERMQ=93;MBQ=31,32;MFRL=255,276;MMQ=60,60;MPOS=42;NALOD=-1.531;NLOD=9.93;POPAF=6;ROQ=68;TLOD=20.05	GT:AD:AF:DP:F1R2:F2R1:FAD:SB	0/0:40,0:0.029:40:14,0:16,0:33,0:24,16,0,0	0/1:27,9:0.303:36:12,6:7,2:22,9:11,16,3,6
chr11	114686486	.	T	C	.	weak_evidence	AS_FilterStatus=weak_evidence;AS_SB_TABLE=47,37|2,2;DP=89;ECNT=1;ECNTH=1;GERMQ=93;MBQ=32,20;MFRL=260,192;MMQ=60,60;MPOS=42;NALOD=-1.462;NLOD=8.43;POPAF=4.61;ROQ=66;TLOD=5.18	GT:AD:AF:DP:F1R2:F2R1:FAD:SB	0/0:31,0:0.033:31:16,0:11,0:28,0:20,11,0,0	0/1:21,4:0.131:25:6,1:11,1:19,2:14,7,2,2
chr11	114740369	.	C	T	.	weak_evidence	AS_FilterStatus=weak_evidence;AS_SB_TABLE=40,30|1,2;DP=76;ECNT=1;ECNTH=1;GERMQ=93;MBQ=33,20;MFRL=276,238;MMQ=60,60;MPOS=33;NALOD=-1.421;NLOD=7.48;POPAF=6;ROQ=4;TLOD=4.19	GT:AD:AF:DP:F1R2:F2R1:FAD:SB	0/0:30,0:0.037:30:8,0:9,0:25,0:16,14,0,0	0/1:22,3:0.124:25:10,1:4,0:20,2:12,10,1,2
chr11	114756538	.	C	G	.	weak_evidence	AS_FilterStatus=weak_evidence;AS_SB_TABLE=44,51|2,1;DP=105;ECNT=1;ECNTH=1;GERMQ=93;MBQ=33,20;MFRL=264,207;MMQ=60,60;MPOS=61;NALOD=-1.512;NLOD=9.33;POPAF=6;ROQ=49;TLOD=3.75	GT:AD:AF:DP:F1R2:F2R1:FAD:SB	0/0:34,0:0.03:34:15,0:14,0:31,0:17,17,0,0	0/1:26,3:0.112:29:13,1:8,1:23,2:12,14,2,1
chr11	114797763	.	T	C	.	PASS	AS_FilterStatus=SITE;AS_SB_TABLE=52,52|5,4;DP=116;ECNT=1;ECNTH=1;GERMQ=93;MBQ=31,26;MFRL=238,264;MMQ=60,60;MPOS=49;NALOD=-1.438;NLOD=7.82;POPAF=6;ROQ=59;TLOD=17.7	GT:AD:AF:DP:F1R2:F2R1:FAD:SB	0/0:36,0:0.035:36:14,0:12,0:26,0:18,18,0,0	0/1:24,9:0.29:33:8,6:12,2:21,8:12,12,5,4
chr11	114826914	.	T	C	.	PASS	AS_FilterStatus=SITE;AS_SB_TABLE=39,46|4,10;DP=101;ECNT=1;ECNTH=1;GERMQ=93;MBQ=33,33;MFRL=261,296;MMQ=60,60;MPOS=33;NALOD=-1.504;NLOD=9.28;POPAF=6;ROQ=70;TLOD=34.93	GT:AD:AF:DP:F1R2:F2R1:FAD:SB	0/0:35,0:0.03:35:13,0:15,0:31,0:16,19,0,0	0/1:21,14:0.465:35:4,4:12,9:16,14:9,12,4,10
chr11	114862001	.	C	A	.	PASS	AS_FilterStatus=SITE;AS_SB_TABLE=22,39|7,5;DP=77;ECNT=1;ECNTH=1;GERMQ=90;MBQ=32,33;MFRL=255,302;MMQ=60,60;MPOS=41;NALOD=-1.276;NLOD=5.11;POPAF=6;ROQ=93;TLOD=32.54	GT:AD:AF:DP:F1R2:F2R1:FAD:SB	0/0:20,0:0.051:20:5,0:8,0:17,0:6,14,0,0	0/1:13,12:0.52:25:3,3:5,6:11,12:4,9,7,5
chr11	114864737	.	T	C	.	PASS	AS_FilterStatus=SITE;AS_SB_TABLE=41,45|7,6;DP=99;ECNT=1;ECNTH=1;GERMQ=93;MBQ=31,33;MFRL=260,287;MMQ=60,60;MPOS=42;NALOD=-1.567;NLOD=10.79;POPAF=6;ROQ=93;TLOD=31	GT:AD:AF:DP:F1R2:F2R1:FAD:SB	0/0:45,0:0.026:45:15,0:19,0:36,0:21,24,0,0	0/1:12,13:0.522:25:6,3:3,6:10,11:7,5,7,6
chr11	114891437	.	C	A	.	PASS	AS_FilterStatus=SITE;AS_SB_TABLE=50,29|7,5;DP=92;ECNT=1;ECNTH=1;GERMQ=93;MBQ=33,32;MFRL=258,279;MMQ=60,60;MPOS=30;NALOD=-1.568;NLOD=10.83;POPAF=6;ROQ=93;TLOD=30.84	GT:AD:AF:DP:F1R2:F2R1:FAD:SB	0/0:41,0:0.026:41:18,0:16,0:36,0:32,9,0,0	0/1:10,12:0.551:22:5,3:2,8:9,11:5,5,7,5
chr11	114892923	.	G	A	.	PASS	AS_FilterStatus=SITE;AS_SB_TABLE=48,37|5,3;DP=94;ECNT=1;ECNTH=1;GERMQ=93;MBQ=31,32;MFRL=246,307;MMQ=60,60;MPOS=42;NALOD=-1.531;NLOD=9.88;POPAF=6;ROQ=68;TLOD=19.15	GT:AD:AF:DP:F1R2:F2R1:FAD:SB	0/0:40,0:0.029:40:16,0:15,0:33,0:24,16,0,0	0/1:16,8:0.375:24:9,6:4,2:14,8:7,9,5,3
chr11	114961911	.	T	C	.	base_qual;strand_bias;weak_evidence	AS_FilterStatus=weak_evidence,base_qual,strand_bias;AS_SB_TABLE=45,35|5,0;DP=90;ECNT=1;ECNTH=1;GERMQ=93;MBQ=33,9;MFRL=257,298;MMQ=60,60;MPOS=42;NALOD=-1.453;NLOD=8.08;POPAF=6;ROQ=15;TLOD=3.96	GT:AD:AF:DP:F1R2:F2R1:FAD:SB	0/0:34,0:0.034:34:15,0:2,0:27,0:17,17,0,0	0/1:17,4:0.188:21:6,0:6,1:17,4:13,4,4,0
chr11	114987306	.	G	C	.	weak_evidence	AS_FilterStatus=weak_evidence;AS_SB_TABLE=40,47|2,1;DP=93;ECNT=1;ECNTH=1;GERMQ=93;MBQ=33,33;MFRL=245,248;MMQ=60,60;MPOS=30;NALOD=-1.288;NLOD=5.42;POPAF=6;ROQ=69;TLOD=4.44	GT:AD:AF:DP:F1R2:F2R1:FAD:SB	0/0:21,0:0.049:21:5,0:13,0:18,0:9,12,0,0	0/1:29,3:0.129:32:14,1:10,2:26,3:12,17,2,1
chr11	115027329	.	C	T	.	orientation;weak_evidence	AS_FilterStatus=weak_evidence;AS_SB_TABLE=27,51|1,2;DP=82;ECNT=1;ECNTH=1;GERMQ=93;MBQ=32,20;MFRL=267,206;MMQ=60,60;MPOS=21;NALOD=-1.351;NLOD=6.32;POPAF=6;ROQ=2;TLOD=3.91	GT:AD:AF:DP:F1R2:F2R1:FAD:SB	0/0:24,0:0.043:24:15,0:6,0:21,0:12,12,0,0	0/1:24,3:0.126:27:11,2:7,0:20,2:8,16,1,2
chr11	115029106	.	G	A	.	PASS	AS_FilterStatus=SITE;AS_SB_TABLE=29,45|1,5;DP=80;ECNT=1;ECNTH=1;GERMQ=93;MBQ=31,32;MFRL=279,276;MMQ=60,60;MPOS=33;NALOD=-1.397;NLOD=7.18;POPAF=6;ROQ=60;TLOD=13.26	GT:AD:AF:DP:F1R2:F2R1:FAD:SB	0/0:26,0:0.039:26:13,0:10,0:24,0:14,12,0,0	0/1:17,6:0.292:23:8,4:7,2:16,6:5,12,1,5
chr11	115056161	.	G	A	.	PASS	AS_FilterStatus=SITE;AS_SB_TABLE=47,54|5,4;DP=112;ECNT=1;ECNTH=1;GERMQ=93;MBQ=30,20;MFRL=249,232;MMQ=60,60;MPOS=29;NALOD=-1.505;NLOD=9.33;POPAF=6;ROQ=50;TLOD=16.67	GT:AD:AF:DP:F1R2:F2R1:FAD:SB	0/0:41,0:0.03:41:16,0:13,0:31,0:20,21,0,0	0/1:13,9:0.368:22:6,3:5,3:11,6:4,9,5,4
chr11	115083528	.	C	A	.	weak_evidence	AS_FilterStatus=weak_evidence;AS_SB_TABLE=40,41|1,2;DP=85;ECNT=1;ECNTH=1;GERMQ=93;MBQ=33,20;MFRL=272,180;MMQ=60,60;MPOS=25;NALOD=-1.477;NLOD=8.72;POPAF=6;ROQ=49;TLOD=4.48	GT:AD:AF:DP:F1R2:F2R1:FAD:SB	0/0:34,0:0.032:34:12,0:9,0:29,0:17,17,0,0	0/1:19,3:0.114:22:4,1:5,0:18,2:8,11,1,2
chr11	115204473	.	T	C	.	PASS	AS_FilterStatus=SITE;AS_SB_TABLE=51,40|7,4;DP=107;ECNT=1;ECNTH=1;GERMQ=93;MBQ=30,31;MFRL=238,247;MMQ=60,60;MPOS=41;NALOD=-1.37;NLOD=6.62;POPAF=6;ROQ=92;TLOD=21.39	GT:AD:AF:DP:F1R2:F2R1:FAD:SB	0/0:30,0:0.041:30:15,0:6,0:22,0:17,13,0,0	0/1:27,11:0.349:38:10,5:9,3:19,10:16,11,7,4
chr11	115408785	.	C	T	.	PASS	AS_FilterStatus=SITE;AS_SB_TABLE=42,47|11,8;DP=112;ECNT=1;ECNTH=1;GERMQ=93;MBQ=32,32;MFRL=272,276;MMQ=60,60;MPOS=56;NALOD=-1.53;NLOD=9.63;POPAF=6;ROQ=82;TLOD=47.09	GT:AD:AF:DP:F1R2:F2R1:FAD:SB	0/0:39,0:0.029:39:15,0:15,0:32,0:19,20,0,0	0/1:15,19:0.549:34:8,9:4,7:14,17:9,6,11,8
chr11	115431611	.	A	G	.	PASS	AS_FilterStatus=SITE;AS_SB_TABLE=36,39|6,6;DP=89;ECNT=1;ECNTH=1;GERMQ=93;MBQ=32,33;MFRL=242,262;MMQ=60,60;MPOS=41;NALOD=-1.414;NLOD=7.48;POPAF=6;ROQ=61;TLOD=27.68	GT:AD:AF:DP:F1R2:F2R1:FAD:SB	0/0:30,0:0.037:30:11,0:12,0:25,0:15,15,0,0	0/1:15,9:0.409:24:6,5:5,3:12,8:7,8,5,4
chr11	115444239	.	T	A	.	haplotype	AS_FilterStatus=SITE;AS_SB_TABLE=38,34|3,1;DP=81;ECNT=2;ECNTH=2;GERMQ=93;MBQ=33,20;MFRL=251,269;MMQ=60,60;MPOS=57;NALOD=-1.328;NLOD=5.71;POPAF=6;ROQ=26;TLOD=5.22	GT:AD:AF:DP:F1R2:F2R1:FAD:PGT:PID:PS:SB	0|0:22,0:0.045:22:5,0:9,0:19,0:0|1:115444236_GC_G:115444236:10,12,0,0	0|1:21,4:0.152:25:5,1:10,0:18,3:0|1:115444236_GC_G:115444236:13,8,3,1
chr11	115514187	.	C	T	.	PASS	AS_FilterStatus=SITE;AS_SB_TABLE=38,36|6,5;DP=88;ECNT=1;ECNTH=1;GERMQ=93;MBQ=33,32;MFRL=240,280;MMQ=60,60;MPOS=40;NALOD=-1.422;NLOD=7.52;POPAF=6;ROQ=68;TLOD=27.17	GT:AD:AF:DP:F1R2:F2R1:FAD:SB	0/0:32,0:0.036:32:16,0:9,0:25,0:17,15,0,0	0/1:15,11:0.44:26:7,4:4,6:13,10:7,8,6,5
chr11	115617617	.	T	G	.	PASS	AS_FilterStatus=SITE;AS_SB_TABLE=56,40|3,1;DP=102;ECNT=1;ECNTH=1;GERMQ=93;MBQ=33,26;MFRL=260,218;MMQ=60,60;MPOS=38;NALOD=-1.388;NLOD=6.92;POPAF=6;ROQ=53;TLOD=5.93	GT:AD:AF:DP:F1R2:F2R1:FAD:SB	0/0:27,0:0.039:27:12,0:10,0:23,0:13,14,0,0	0/1:27,4:0.148:31:11,1:11,2:22,3:20,7,3,1
chr11	115626039	.	T	G	.	PASS	AS_FilterStatus=SITE;AS_SB_TABLE=43,40|8,5;DP=99;ECNT=1;ECNTH=1;GERMQ=93;MBQ=32,26;MFRL=261,281;MMQ=60,60;MPOS=32;NALOD=-1.447;NLOD=8.13;POPAF=6;ROQ=80;TLOD=28.11	GT:AD:AF:DP:F1R2:F2R1:FAD:SB	0/0:37,0:0.034:37:20,0:6,0:27,0:18,19,0,0	0/1:12,12:0.565:24:3,2:6,10:9,12:7,5,7,5
chr11	115915577	.	A	G	.	base_qual;weak_evidence	AS_FilterStatus=weak_evidence,base_qual;AS_SB_TABLE=47,41|0,3;DP=91;ECNT=1;ECNTH=1;GERMQ=93;MBQ=32,5;MFRL=256,223;MMQ=60,60;MPOS=27;NALOD=-1.388;NLOD=6.92;POPAF=4.61;ROQ=45;TLOD=1.1	GT:AD:AF:DP:F1R2:F2R1:FAD:SB	0/0:26,0:0.039:26:8,0:15,0:23,0:18,8,0,0	0/1:23,3:0.103:26:12,0:6,0:20,2:10,13,0,3
chr11	115945946	.	A	G	.	PASS	AS_FilterStatus=SITE;AS_SB_TABLE=37,46|7,6;DP=97;ECNT=1;ECNTH=1;GERMQ=93;MBQ=33,33;MFRL=257,287;MMQ=60,60;MPOS=26;NALOD=-1.484;NLOD=8.72;POPAF=6;ROQ=24;TLOD=33.05	GT:AD:AF:DP:F1R2:F2R1:FAD:SB	0/0:33,0:0.032:33:20,0:7,0:29,0:13,20,0,0	0/1:15,13:0.485:28:10,10:1,1:13,12:8,7,7,6
chr11	115959347	.	C	T	.	PASS	AS_FilterStatus=SITE;AS_SB_TABLE=39,30|7,7;DP=84;ECNT=1;ECNTH=1;GERMQ=93;MBQ=26,33;MFRL=249,283;MMQ=60,60;MPOS=28;NALOD=-1.342;NLOD=6.32;POPAF=6;ROQ=69;TLOD=37.51	GT:AD:AF:DP:F1R2:F2R1:FAD:SB	0/0:28,0:0.043:28:8,0:13,0:21,0:17,11,0,0	0/1:11,14:0.543:25:3,4:6,9:11,13:6,5,7,7
chr11	116005058	.	G	T	.	PASS	AS_FilterStatus=SITE;AS_SB_TABLE=43,35|7,3;DP=91;ECNT=1;ECNTH=1;GERMQ=93;MBQ=32,32;MFRL=241,284;MMQ=60,60;MPOS=35;NALOD=-1.437;NLOD=7.78;POPAF=6;ROQ=49;TLOD=23.46	GT:AD:AF:DP:F1R2:F2R1:FAD:SB	0/0:32,0:0.035:32:16,0:9,0:26,0:20,12,0,0	0/1:12,10:0.454:22:5,8:6,0:11,9:6,6,7,3
chr11	116036031	.	T	C	.	PASS	AS_FilterStatus=SITE;AS_SB_TABLE=39,31|6,9;DP=87;ECNT=1;ECNTH=1;GERMQ=93;MBQ=33,26;MFRL=249,233;MMQ=60,60;MPOS=43;NALOD=-1.37;NLOD=6.62;POPAF=6;ROQ=69;TLOD=33.02	GT:AD:AF:DP:F1R2:F2R1:FAD:SB	0/0:26,0:0.041:26:9,0:8,0:22,0:13,13,0,0	0/1:15,15:0.536:30:5,7:6,2:12,14:10,5,6,9
chr11	116052354	.	C	T	.	PASS	AS_FilterStatus=SITE;AS_SB_TABLE=48,54|5,12;DP=120;ECNT=1;ECNTH=1;GERMQ=93;MBQ=32,32;MFRL=260,254;MMQ=60,60;MPOS=38;NALOD=-1.525;NLOD=9.63;POPAF=6;ROQ=83;TLOD=37.96	GT:AD:AF:DP:F1R2:F2R1:FAD:SB	0/0:40,0:0.029:40:11,0:21,0:32,0:17,23,0,0	0/1:14,16:0.5:30:4,5:8,8:13,13:8,6,4,12
chr11	116080255	.	C	T	.	PASS	AS_FilterStatus=SITE;AS_SB_TABLE=38,38|13,6;DP=98;ECNT=1;ECNTH=1;GERMQ=74;MBQ=32,32;MFRL=274,240;MMQ=60,60;MPOS=30;NALOD=-1.431;NLOD=7.83;POPAF=3.46;ROQ=70;TLOD=47.15	GT:AD:AF:DP:F1R2:F2R1:FAD:SB	0/0:32,0:0.036:32:6,0:18,0:26,0:16,16,0,0	0/1:18,19:0.486:37:6,3:10,13:17,16:10,8,13,6
chr11	116185181	.	C	T	.	PASS	AS_FilterStatus=SITE;AS_SB_TABLE=38,56|10,11;DP=115;ECNT=1;ECNTH=1;GERMQ=93;MBQ=25,20;MFRL=242,214;MMQ=60,60;MPOS=29;NALOD=-1.362;NLOD=6.62;POPAF=6;ROQ=93;TLOD=43.57	GT:AD:AF:DP:F1R2:F2R1:FAD:SB	0/0:29,0:0.042:29:9,0:11,0:22,0:10,19,0,0	0/1:13,21:0.582:34:5,6:2,8:10,14:6,7,10,11
chr11	116245445	.	C	A	.	PASS	AS_FilterStatus=SITE;AS_SB_TABLE=45,31|7,5;DP=92;ECNT=1;ECNTH=1;GERMQ=93;MBQ=31,27;MFRL=247,222;MMQ=60,60;MPOS=45;NALOD=-1.47;NLOD=8.43;POPAF=6;ROQ=93;TLOD=26.95	GT:AD:AF:DP:F1R2:F2R1:FAD:SB	0/0:36,0:0.033:36:12,0:15,0:28,0:20,16,0,0	0/1:8,12:0.556:20:2,4:5,5:7,9:7,1,7,5
chr11	116366334	.	T	A	.	base_qual;strand_bias;weak_evidence	AS_FilterStatus=weak_evidence,base_qual,strand_bias;AS_SB_TABLE=61,44|6,0;DP=116;ECNT=1;ECNTH=1;GERMQ=93;MBQ=31,1;MFRL=274,333;MMQ=60,60;MPOS=35;NALOD=-1.452;NLOD=8.03;POPAF=6;ROQ=11;TLOD=1.16	GT:AD:AF:DP:F1R2:F2R1:FAD:SB	0/0:32,0:0.034:32:5,0:11,0:27,0:18,14,0,0	0/1:24,4:0.122:28:10,0:8,0:23,3:14,10,4,0
chr11	116411792	.	C	T	.	PASS	AS_FilterStatus=SITE;AS_SB_TABLE=65,56|3,4;DP=129;ECNT=1;ECNTH=1;GERMQ=93;MBQ=32,33;MFRL=260,300;MMQ=60,60;MPOS=58;NALOD=-1.68;NLOD=14.05;POPAF=6;ROQ=44;TLOD=15.43	GT:AD:AF:DP:F1R2:F2R1:FAD:SB	0/0:51,0:0.02:51:16,0:28,0:47,0:30,21,0,0	0/1:20,7:0.298:27:8,4:8,3:18,7:9,11,3,4
chr11	116634418	.	C	T	.	PASS	AS_FilterStatus=SITE;AS_SB_TABLE=66,58|1,6;DP=135;ECNT=1;ECNTH=1;GERMQ=93;MBQ=33,31;MFRL=249,310;MMQ=60,60;MPOS=29;NALOD=-1.578;NLOD=10.83;POPAF=6;ROQ=47;TLOD=12.76	GT:AD:AF:DP:F1R2:F2R1:FAD:SB	0/0:41,0:0.026:41:14,0:18,0:36,0:21,20,0,0	0/1:38,7:0.171:45:16,2:14,4:33,6:20,18,1,6
chr11	116933621	.	C	T	.	weak_evidence	AS_FilterStatus=weak_evidence;AS_SB_TABLE=34,53|3,1;DP=94;ECNT=1;ECNTH=1;GERMQ=93;MBQ=33,20;MFRL=253,222;MMQ=60,60;MPOS=10;NALOD=-1.453;NLOD=8.08;POPAF=6;ROQ=20;TLOD=3.19	GT:AD:AF:DP:F1R2:F2R1:FAD:SB	0/0:32,0:0.034:32:7,0:11,0:27,0:13,19,0,0	0/1:25,4:0.125:29:9,1:7,1:23,3:12,13,3,1
chr11	116998515	.	T	A	.	base_qual;clustered_events;strand_bias;weak_evidence	AS_FilterStatus=weak_evidence,base_qual,strand_bias;AS_SB_TABLE=45,35|5,0;DP=87;ECNT=4;ECNTH=4;GERMQ=93;MBQ=31,4;MFRL=266,284;MMQ=60,60;MPOS=47;NALOD=-1.396;NLOD=7.13;POPAF=6;ROQ=13;TLOD=1.36	GT:AD:AF:DP:F1R2:F2R1:FAD:SB	0/0:27,0:0.039:27:11,0:4,0:24,0:16,11,0,0	0/1:20,3:0.124:23:5,0:6,0:16,2:11,9,3,0
chr11	117018970	.	C	A	.	PASS	AS_FilterStatus=SITE;AS_SB_TABLE=33,52|7,5;DP=99;ECNT=2;ECNTH=1;GERMQ=93;MBQ=33,32;MFRL=268,277;MMQ=60,60;MPOS=31;NALOD=-1.476;NLOD=8.68;POPAF=6;ROQ=89;TLOD=28.64	GT:AD:AF:DP:F1R2:F2R1:FAD:SB	0/0:31,0:0.032:31:10,0:12,0:29,0:12,19,0,0	0/1:15,12:0.444:27:9,6:4,4:14,11:7,8,7,5
chr11	117075509	.	G	T	.	base_qual;clustered_events;weak_evidence	AS_FilterStatus=weak_evidence,base_qual;AS_SB_TABLE=30,40|0,4;DP=78;ECNT=13;ECNTH=6;GERMQ=93;MBQ=31,3;MFRL=260,294;MMQ=60,60;MPOS=58;NALOD=-0.9761;NLOD=5.07;POPAF=6;ROQ=51;TLOD=3.08	GT:AD:AF:DP:F1R2:F2R1:FAD:SB	0/0:21,0:0.053:21:8,0:4,0:17,0:10,11,0,0	0/1:23,3:0.115:26:13,0:3,0:22,2:11,12,0,3
chr11	117114543	.	G	T	.	PASS	AS_FilterStatus=SITE;AS_SB_TABLE=58,63|6,7;DP=142;ECNT=1;ECNTH=1;GERMQ=93;MBQ=33,32;MFRL=261,290;MMQ=60,60;MPOS=39;NALOD=-1.662;NLOD=12.94;POPAF=6;ROQ=87;TLOD=29.47	GT:AD:AF:DP:F1R2:F2R1:FAD:SB	0/0:52,0:0.021:52:21,0:21,0:43,0:29,23,0,0	0/1:25,13:0.382:38:14,9:5,3:20,12:14,11,6,7
chr11	117319769	.	C	T	.	PASS	AS_FilterStatus=SITE;AS_SB_TABLE=55,32|10,5;DP=102;ECNT=1;ECNTH=1;GERMQ=93;MBQ=33,33;MFRL=263,297;MMQ=60,60;MPOS=40;NALOD=-1.447;NLOD=8.13;POPAF=6;ROQ=72;TLOD=39.41	GT:AD:AF:DP:F1R2:F2R1:FAD:SB	0/0:35,0:0.034:35:17,0:9,0:27,0:22,13,0,0	0/1:16,15:0.503:31:5,8:8,6:14,14:12,4,10,5
chr11	117350440	.	T	A	.	strand_bias	AS_FilterStatus=strand_bias;AS_SB_TABLE=35,70|7,0;DP=113;ECNT=1;ECNTH=1;GERMQ=93;MBQ=31,10;MFRL=250,316;MMQ=60,60;MPOS=33;NALOD=-1.437;NLOD=7.76;POPAF=6;ROQ=13;TLOD=6.7	GT:AD:AF:DP:F1R2:F2R1:FAD:SB	0/0:31,0:0.035:31:7,0:6,0:26,0:11,20,0,0	0/1:30,4:0.154:34:7,0:5,0:26,4:11,19,4,0
chr11	117378162	.	C	T	.	PASS	AS_FilterStatus=SITE;AS_SB_TABLE=49,48|12,9;DP=119;ECNT=1;ECNTH=1;GERMQ=93;MBQ=32,32;MFRL=253,291;MMQ=60,60;MPOS=48;NALOD=-1.538;NLOD=9.93;POPAF=6;ROQ=93;TLOD=53	GT:AD:AF:DP:F1R2:F2R1:FAD:SB	0/0:41,0:0.028:41:8,0:17,0:33,0:21,20,0,0	0/1:9,21:0.699:30:1,5:1,12:8,20:2,7,12,9
chr11	117537072	.	C	T	.	PASS	AS_FilterStatus=SITE;AS_SB_TABLE=47,44|4,8;DP=110;ECNT=1;ECNTH=1;GERMQ=93;MBQ=26,32;MFRL=261,288;MMQ=60,60;MPOS=46;NALOD=-1.517;NLOD=9.33;POPAF=6;ROQ=64;TLOD=27.63	GT:AD:AF:DP:F1R2:F2R1:FAD:SB	0/0:36,0:0.03:36:18,0:6,0:31,0:20,16,0,0	0/1:14,12:0.44:26:10,5:3,4:13,10:7,7,4,8
chr11	117637350	.	T	A	.	clustered_events;strand_bias;weak_evidence	AS_FilterStatus=weak_evidence,strand_bias;AS_SB_TABLE=27,35|0,6;DP=70;ECNT=7;ECNTH=2;GERMQ=93;MBQ=32,25;MFRL=257,308;MMQ=60,60;MPOS=20;NALOD=-1;NLOD=4.84;POPAF=6;ROQ=56;TLOD=1.67	GT:AD:AF:DP:F1R2:F2R1:FAD:SB	0/0:22,0:0.052:22:0,0:1,0:18,0:11,11,0,0	0/1:13,3:0.214:16:0,0:0,0:10,2:5,8,0,3
chr11	117703382	.	A	G	.	PASS	AS_FilterStatus=SITE;AS_SB_TABLE=53,29|7,7;DP=103;ECNT=1;ECNTH=1;GERMQ=93;MBQ=33,28;MFRL=281,289;MMQ=60,60;MPOS=17;NALOD=-1.585;NLOD=11.14;POPAF=4.61;ROQ=88;TLOD=31.36	GT:AD:AF:DP:F1R2:F2R1:FAD:SB	0/0:44,0:0.025:44:17,0:19,0:37,0:27,17,0,0	0/1:11,14:0.553:25:3,4:7,9:11,14:6,5,7,7
chr11	117848835	.	A	G	.	PASS	AS_FilterStatus=SITE;AS_SB_TABLE=26,36|3,8;DP=81;ECNT=1;ECNTH=1;GERMQ=93;MBQ=32,33;MFRL=270,307;MMQ=60,60;MPOS=29;NALOD=-1.348;NLOD=6.02;POPAF=6;ROQ=79;TLOD=27.74	GT:AD:AF:DP:F1R2:F2R1:FAD:SB	0/0:22,0:0.043:22:7,0:13,0:20,0:9,13,0,0	0/1:11,11:0.505:22:3,3:5,7:10,10:4,7,3,8
chr11	117981984	.	G	T	.	PASS	AS_FilterStatus=SITE;AS_SB_TABLE=54,31|5,6;DP=96;ECNT=1;ECNTH=1;GERMQ=93;MBQ=33,32;MFRL=262,248;MMQ=60,60;MPOS=25;NALOD=-1.38;NLOD=6.92;POPAF=6;ROQ=76;TLOD=23.97	GT:AD:AF:DP:F1R2:F2R1:FAD:SB	0/0:28,0:0.04:28:8,0:15,0:23,0:18,10,0,0	0/1:20,10:0.333:30:7,2:10,5:17,8:13,7,4,6
chr11	118000797	.	C	T	.	PASS	AS_FilterStatus=SITE;AS_SB_TABLE=37,50|10,8;DP=110;ECNT=1;ECNTH=1;GERMQ=93;MBQ=31,32;MFRL=246,294;MMQ=60,60;MPOS=34;NALOD=-1.47;NLOD=8.43;POPAF=6;ROQ=49;TLOD=47.45	GT:AD:AF:DP:F1R2:F2R1:FAD:SB	0/0:35,0:0.033:35:13,0:14,0:28,0:16,19,0,0	0/1:17,18:0.529:35:7,13:5,4:15,17:4,13,10,8
chr11	118056186	.	C	T	.	haplotype;orientation;weak_evidence	AS_FilterStatus=weak_evidence;AS_SB_TABLE=40,59|3,1;DP=105;ECNT=2;ECNTH=1;GERMQ=93;MBQ=32,19;MFRL=242,227;MMQ=60,60;MPOS=33;NALOD=-1.431;NLOD=7.83;POPAF=6;ROQ=1;TLOD=4.5	GT:AD:AF:DP:F1R2:F2R1:FAD:PGT:PID:PS:SB	0|0:36,0:0.036:36:14,0:11,0:26,0:0|1:118056186_C_T:118056186:17,19,0,0	0|1:30,4:0.104:34:16,1:7,0:25,2:0|1:118056186_C_T:118056186:11,19,3,1
chr11	118078617	.	C	A	.	PASS	AS_FilterStatus=SITE;AS_SB_TABLE=46,41|8,4;DP=105;ECNT=1;ECNTH=1;GERMQ=93;MBQ=32,32;MFRL=246,278;MMQ=60,60;MPOS=43;NALOD=-1.51;NLOD=9.28;POPAF=6;ROQ=60;TLOD=29.34	GT:AD:AF:DP:F1R2:F2R1:FAD:SB	0/0:39,0:0.03:39:16,0:13,0:31,0:24,15,0,0	0/1:16,12:0.444:28:8,9:6,2:14,11:9,7,8,4
chr11	118078932	.	A	G	.	PASS	AS_FilterStatus=SITE;AS_SB_TABLE=42,45|8,8;DP=106;ECNT=1;ECNTH=1;GERMQ=93;MBQ=33,33;MFRL=247,259;MMQ=60,60;MPOS=26;NALOD=-1.36;NLOD=6.58;POPAF=6;ROQ=64;TLOD=36.04	GT:AD:AF:DP:F1R2:F2R1:FAD:SB	0/0:25,0:0.042:25:12,0:7,0:22,0:8,17,0,0	0/1:27,16:0.401:43:10,8:11,4:21,14:16,11,8,8
chr11	118151917	.	G	A	.	PASS	AS_FilterStatus=SITE;AS_SB_TABLE=53,42|8,10;DP=117;ECNT=1;ECNTH=1;GERMQ=93;MBQ=31,32;MFRL=279,250;MMQ=60,60;MPOS=37;NALOD=-1.438;NLOD=7.82;POPAF=6;ROQ=93;TLOD=45.15	GT:AD:AF:DP:F1R2:F2R1:FAD:SB	0/0:30,0:0.035:30:10,0:12,0:26,0:18,12,0,0	0/1:20,18:0.474:38:7,10:9,7:19,17:12,8,8,10
chr11	118240749	.	A	G	.	PASS	AS_FilterStatus=SITE;AS_SB_TABLE=49,38|4,2;DP=99;ECNT=3;ECNTH=1;GERMQ=93;MBQ=31,26;MFRL=269,321;MMQ=60,60;MPOS=36;NALOD=-1.321;NLOD=5.73;POPAF=6;ROQ=36;TLOD=9.24	GT:AD:AF:DP:F1R2:F2R1:FAD:SB	0/0:23,0:0.046:23:11,0:7,0:19,0:16,7,0,0	0/1:30,6:0.183:36:11,3:6,0:30,6:15,15,4,2
chr11	118240751	.	A	G	.	PASS	AS_FilterStatus=SITE;AS_SB_TABLE=46,37|8,5;DP=102;ECNT=3;ECNTH=1;GERMQ=93;MBQ=32,26;MFRL=265,283;MMQ=60,60;MPOS=37;NALOD=-1.358;NLOD=6.23;POPAF=6;ROQ=93;TLOD=22.99	GT:AD:AF:DP:F1R2:F2R1:FAD:SB	0/0:25,0:0.042:25:11,0:7,0:21,0:17,8,0,0	0/1:24,13:0.341:37:10,5:2,4:24,12:11,13,8,5
chr11	118392999	.	C	T	.	PASS	AS_FilterStatus=SITE;AS_SB_TABLE=43,25|5,5;DP=83;ECNT=1;ECNTH=1;GERMQ=93;MBQ=31,25;MFRL=247,253;MMQ=60,60;MPOS=41;NALOD=-1.388;NLOD=6.92;POPAF=4.61;ROQ=62;TLOD=19.08	GT:AD:AF:DP:F1R2:F2R1:FAD:SB	0/0:28,0:0.039:28:7,0:15,0:23,0:19,9,0,0	0/1:15,10:0.353:25:4,3:9,4:15,8:9,6,5,5
chr11	118537308	.	T	C	.	base_qual;clustered_events;strand_bias;weak_evidence	AS_FilterStatus=weak_evidence,base_qual,strand_bias;AS_SB_TABLE=63,50|0,4;DP=118;ECNT=8;ECNTH=3;GERMQ=93;MBQ=32,5;MFRL=270,242;MMQ=60,60;MPOS=54;NALOD=-1.484;NLOD=8.73;POPAF=6;ROQ=11;TLOD=3.89	GT:AD:AF:DP:F1R2:F2R1:FAD:SB	0/0:35,0:0.032:35:13,0:11,0:29,0:18,17,0,0	0/1:26,4:0.116:30:7,0:8,0:22,2:14,12,0,4
chr11	118537333	.	T	C	.	base_qual;clustered_events;strand_bias;weak_evidence	AS_FilterStatus=weak_evidence,base_qual,strand_bias;AS_SB_TABLE=60,51|0,4;DP=117;ECNT=8;ECNTH=3;GERMQ=93;MBQ=20,5;MFRL=257,222;MMQ=60,60;MPOS=40;NALOD=-0.9852;NLOD=7.82;POPAF=6;ROQ=12;TLOD=1.46	GT:AD:AF:DP:F1R2:F2R1:FAD:SB	0/0:33,0:0.036:33:8,0:12,0:26,0:18,15,0,0	0/1:29,3:0.1:32:6,0:7,0:22,2:12,17,0,3
chr11	118670489	.	G	A	.	PASS	AS_FilterStatus=SITE;AS_SB_TABLE=56,50|11,16;DP=138;ECNT=1;ECNTH=1;GERMQ=93;MBQ=26,33;MFRL=240,250;MMQ=60,60;MPOS=42;NALOD=-1.585;NLOD=11.13;POPAF=6;ROQ=93;TLOD=70	GT:AD:AF:DP:F1R2:F2R1:FAD:SB	0/0:45,0:0.025:45:17,0:18,0:37,0:25,20,0,0	0/1:22,26:0.572:48:10,9:7,14:17,23:13,9,11,15
chr11	118709882	.	T	C	.	base_qual;clustered_events	AS_FilterStatus=base_qual;AS_SB_TABLE=34,42|3,0;DP=79;ECNT=9;ECNTH=6;GERMQ=93;MBQ=32,9;MFRL=260,321;MMQ=60,60;MPOS=11;NALOD=-1.396;NLOD=6.92;POPAF=6;ROQ=19;TLOD=5.99	GT:AD:AF:DP:F1R2:F2R1:FAD:SB	0/0:24,0:0.039:24:5,0:10,0:23,0:13,11,0,0	0/1:21,3:0.154:24:9,0:4,1:21,3:8,13,3,0
chr11	118877849	.	C	T	.	PASS	AS_FilterStatus=SITE;AS_SB_TABLE=57,56|5,6;DP=124;ECNT=1;ECNTH=1;GERMQ=93;MBQ=31,32;MFRL=245,267;MMQ=60,60;MPOS=30;NALOD=-1.567;NLOD=10.79;POPAF=6;ROQ=67;TLOD=24.7	GT:AD:AF:DP:F1R2:F2R1:FAD:SB	0/0:45,0:0.026:45:15,0:18,0:36,0:23,22,0,0	0/1:21,11:0.367:32:8,5:10,5:18,10:10,11,5,6
chr11	118971378	.	A	G	.	PASS	AS_FilterStatus=SITE;AS_SB_TABLE=55,59|14,16;DP=144;ECNT=1;ECNTH=1;GERMQ=93;MBQ=32,26;MFRL=262,269;MMQ=60,60;MPOS=44;NALOD=-1.299;NLOD=11.14;POPAF=6;ROQ=93;TLOD=63.08	GT:AD:AF:DP:F1R2:F2R1:FAD:SB	0/0:49,0:0.025:49:7,0:15,0:37,0:20,29,0,0	0/1:19,28:0.561:47:5,9:5,6:18,23:11,8,13,15
chr11	118994017	.	T	A	.	PASS	AS_FilterStatus=SITE;AS_SB_TABLE=51,35|4,4;DP=94;ECNT=2;ECNTH=2;GERMQ=93;MBQ=32,33;MFRL=252,286;MMQ=60,60;MPOS=47;NALOD=-1.484;NLOD=8.72;POPAF=6;ROQ=63;TLOD=14.17	GT:AD:AF:DP:F1R2:F2R1:FAD:PGT:PID:PS:SB	0|0:33,0:0.032:33:10,0:11,0:29,0:1|0:118994001_T_TTA:118994001:19,14,0,0	1|0:25,8:0.281:33:12,2:6,5:22,8:1|0:118994001_T_TTA:118994001:15,10,4,4
chr11	119022964	.	T	G	.	clustered_events	AS_FilterStatus=SITE;AS_SB_TABLE=18,55|3,2;DP=82;ECNT=8;ECNTH=1;GERMQ=93;MBQ=33,31;MFRL=283,277;MMQ=60,60;MPOS=40;NALOD=-1.026;NLOD=5.62;POPAF=3.75;ROQ=61;TLOD=6.17	GT:AD:AF:DP:F1R2:F2R1:FAD:SB	0/0:20,0:0.047:20:4,0:6,0:19,0:9,11,0,0	0/1:19,5:0.232:24:5,2:3,1:18,5:3,16,3,2
chr11	119059203	.	G	A	.	PASS	AS_FilterStatus=SITE;AS_SB_TABLE=24,29|5,3;DP=67;ECNT=1;ECNTH=1;GERMQ=88;MBQ=26,33;MFRL=250,289;MMQ=60,60;MPOS=18;NALOD=-1.027;NLOD=5.62;POPAF=6;ROQ=52;TLOD=21.59	GT:AD:AF:DP:F1R2:F2R1:FAD:SB	0/0:23,0:0.047:23:8,0:7,0:19,0:11,12,0,0	0/1:9,8:0.563:17:3,2:2,6:6,8:4,5,5,3
chr11	119180605	.	G	A	.	PASS	AS_FilterStatus=SITE;AS_SB_TABLE=36,29|5,3;DP=77;ECNT=1;ECNTH=1;GERMQ=93;MBQ=32,33;MFRL=262,335;MMQ=60,60;MPOS=38;NALOD=-1.301;NLOD=5.72;POPAF=6;ROQ=33;TLOD=16.89	GT:AD:AF:DP:F1R2:F2R1:FAD:SB	0/0:22,0:0.048:22:13,0:3,0:19,0:11,11,0,0	0/1:18,7:0.319:25:11,2:2,4:16,7:9,9,4,3
chr11	119386179	.	T	C	.	PASS	AS_FilterStatus=SITE;AS_SB_TABLE=51,38|11,5;DP=106;ECNT=1;ECNTH=1;GERMQ=93;MBQ=32,33;MFRL=242,304;MMQ=60,60;MPOS=32;NALOD=-1.351;NLOD=6.32;POPAF=6;ROQ=93;TLOD=38.54	GT:AD:AF:DP:F1R2:F2R1:FAD:SB	0/0:28,0:0.043:28:8,0:12,0:21,0:15,13,0,0	0/1:18,16:0.516:34:3,8:10,7:14,15:10,8,11,5
chr11	119432757	.	A	T	.	base_qual;weak_evidence	AS_FilterStatus=weak_evidence,base_qual;AS_SB_TABLE=35,49|1,3;DP=94;ECNT=1;ECNTH=1;GERMQ=93;MBQ=32,9;MFRL=265,321;MMQ=60,60;MPOS=30;NALOD=-1.339;NLOD=5.97;POPAF=6;ROQ=14;TLOD=1.26	GT:AD:AF:DP:F1R2:F2R1:FAD:SB	0/0:23,0:0.044:23:10,0:5,0:20,0:9,14,0,0	0/1:26,3:0.105:29:9,0:6,0:23,3:11,15,1,2
chr11	119470277	.	A	G	.	PASS	AS_FilterStatus=SITE;AS_SB_TABLE=39,39|3,12;DP=95;ECNT=1;ECNTH=1;GERMQ=93;MBQ=33,33;MFRL=257,330;MMQ=60,60;MPOS=42;NALOD=-1.462;NLOD=8.43;POPAF=6;ROQ=93;TLOD=35.63	GT:AD:AF:DP:F1R2:F2R1:FAD:SB	0/0:34,0:0.033:34:16,0:12,0:28,0:17,17,0,0	0/1:19,15:0.497:34:11,7:3,5:14,14:9,10,3,12
chr11	119506007	.	T	C	.	PASS	AS_FilterStatus=SITE;AS_SB_TABLE=41,44|8,8;DP=105;ECNT=1;ECNTH=1;GERMQ=93;MBQ=32,33;MFRL=248,242;MMQ=60,60;MPOS=32;NALOD=-1.431;NLOD=7.83;POPAF=6;ROQ=93;TLOD=39.47	GT:AD:AF:DP:F1R2:F2R1:FAD:SB	0/0:31,0:0.036:31:10,0:10,0:26,0:14,17,0,0	0/1:16,16:0.5:32:6,7:6,6:14,14:9,7,8,8
chr11	119602341	.	G	C	.	PASS	AS_FilterStatus=SITE;AS_SB_TABLE=47,61|4,11;DP=128;ECNT=1;ECNTH=1;GERMQ=93;MBQ=31,33;MFRL=266,276;MMQ=60,60;MPOS=34;NALOD=-1.47;NLOD=8.42;POPAF=6;ROQ=93;TLOD=36	GT:AD:AF:DP:F1R2:F2R1:FAD:SB	0/0:32,0:0.033:32:12,0:16,0:28,0:12,20,0,0	0/1:23,15:0.431:38:4,7:13,6:19,14:13,10,4,11
chr11	119603047	.	G	A	.	PASS	AS_FilterStatus=SITE;AS_SB_TABLE=49,50|4,8;DP=117;ECNT=1;ECNTH=1;GERMQ=93;MBQ=32,32;MFRL=244,344;MMQ=60,60;MPOS=38;NALOD=-1.328;NLOD=5.72;POPAF=6;ROQ=78;TLOD=28.95	GT:AD:AF:DP:F1R2:F2R1:FAD:SB	0/0:23,0:0.045:23:8,0:11,0:19,0:11,12,0,0	0/1:20,12:0.464:32:4,6:9,6:14,12:11,9,4,8
chr11	119651595	.	G	A	.	PASS	AS_FilterStatus=SITE;AS_SB_TABLE=45,46|12,8;DP=114;ECNT=1;ECNTH=1;GERMQ=93;MBQ=33,31;MFRL=261,261;MMQ=60,60;MPOS=44;NALOD=-1.531;NLOD=9.93;POPAF=6;ROQ=41;TLOD=43.15	GT:AD:AF:DP:F1R2:F2R1:FAD:SB	0/0:38,0:0.029:38:18,0:14,0:33,0:20,18,0,0	0/1:13,19:0.549:32:6,3:5,9:12,15:7,6,11,8
chr11	119730057	.	C	A	.	PASS	AS_FilterStatus=SITE;AS_SB_TABLE=31,46|5,9;DP=91;ECNT=1;ECNTH=1;GERMQ=93;MBQ=32,32;MFRL=254,255;MMQ=60,60;MPOS=32;NALOD=-1.277;NLOD=5.37;POPAF=6;ROQ=93;TLOD=31.01	GT:AD:AF:DP:F1R2:F2R1:FAD:SB	0/0:22,0:0.05:22:9,0:8,0:18,0:6,16,0,0	0/1:13,14:0.5:27:6,5:5,6:11,11:7,6,5,9
chr11	119741126	.	G	A	.	PASS	AS_FilterStatus=SITE;AS_SB_TABLE=49,43|5,1;DP=102;ECNT=1;ECNTH=1;GERMQ=93;MBQ=26,33;MFRL=266,269;MMQ=60,60;MPOS=33;NALOD=-1.518;NLOD=9.63;POPAF=6;ROQ=30;TLOD=14.39	GT:AD:AF:DP:F1R2:F2R1:FAD:SB	0/0:37,0:0.029:37:14,0:7,0:32,0:19,18,0,0	0/1:20,6:0.261:26:8,4:5,1:19,6:13,7,5,1
chr11	120028462	.	G	A	.	PASS	AS_FilterStatus=SITE;AS_SB_TABLE=50,34|7,7;DP=102;ECNT=1;ECNTH=1;GERMQ=93;MBQ=33,31;MFRL=243,283;MMQ=60,60;MPOS=18;NALOD=-1.505;NLOD=9.33;POPAF=6;ROQ=69;TLOD=32.68	GT:AD:AF:DP:F1R2:F2R1:FAD:SB	0/0:40,0:0.03:40:14,0:15,0:31,0:25,15,0,0	0/1:7,14:0.6:21:2,5:5,6:7,11:6,1,7,7
chr11	120038441	.	G	C	.	PASS	AS_FilterStatus=SITE;AS_SB_TABLE=52,47|6,2;DP=108;ECNT=1;ECNTH=1;GERMQ=93;MBQ=33,31;MFRL=262,261;MMQ=60,60;MPOS=40;NALOD=-1.504;NLOD=9.28;POPAF=6;ROQ=64;TLOD=15.47	GT:AD:AF:DP:F1R2:F2R1:FAD:SB	0/0:35,0:0.03:35:10,0:20,0:31,0:20,15,0,0	0/1:22,8:0.296:30:8,1:10,6:18,7:12,10,6,2
chr11	120065521	.	A	G	.	PASS	AS_FilterStatus=SITE;AS_SB_TABLE=40,28|3,7;DP=80;ECNT=1;ECNTH=1;GERMQ=93;MBQ=32,31;MFRL=261,275;MMQ=60,60;MPOS=42;NALOD=-1.475;NLOD=8.43;POPAF=6;ROQ=55;TLOD=23.39	GT:AD:AF:DP:F1R2:F2R1:FAD:SB	0/0:34,0:0.032:34:7,0:20,0:28,0:19,15,0,0	0/1:12,10:0.478:22:7,1:3,9:11,10:8,4,3,7
chr11	120382916	.	G	A	.	PASS	AS_FilterStatus=SITE;AS_SB_TABLE=36,45|11,14;DP=113;ECNT=1;ECNTH=1;GERMQ=93;MBQ=32,33;MFRL=266,263;MMQ=60,60;MPOS=20;NALOD=-1.49;NLOD=8.73;POPAF=6;ROQ=82;TLOD=69.12	GT:AD:AF:DP:F1R2:F2R1:FAD:SB	0/0:35,0:0.031:35:17,0:10,0:29,0:15,20,0,0	0/1:19,25:0.605:44:5,8:8,13:14,22:9,10,11,14
chr11	120643170	.	A	G	.	PASS	AS_FilterStatus=SITE;AS_SB_TABLE=56,37|7,4;DP=106;ECNT=1;ECNTH=1;GERMQ=93;MBQ=32,26;MFRL=255,269;MMQ=60,60;MPOS=29;NALOD=-1.562;NLOD=10.53;POPAF=6;ROQ=93;TLOD=22.1	GT:AD:AF:DP:F1R2:F2R1:FAD:SB	0/0:44,0:0.027:44:12,0:23,0:35,0:25,19,0,0	0/1:13,11:0.478:24:2,5:7,5:11,10:7,6,7,4
chr11	120875987	.	C	T	.	PASS	AS_FilterStatus=SITE;AS_SB_TABLE=46,39|3,7;DP=103;ECNT=1;ECNTH=1;GERMQ=93;MBQ=33,33;MFRL=255,270;MMQ=60,60;MPOS=47;NALOD=-1.623;NLOD=12.34;POPAF=6;ROQ=61;TLOD=25.89	GT:AD:AF:DP:F1R2:F2R1:FAD:SB	0/0:45,0:0.023:45:16,0:25,0:41,0:24,21,0,0	0/1:13,9:0.454:22:2,4:9,4:11,9:7,6,2,7
chr11	120942457	.	G	A	.	PASS	AS_FilterStatus=SITE;AS_SB_TABLE=60,55|4,9;DP=129;ECNT=1;ECNTH=1;GERMQ=93;MBQ=32,20;MFRL=248,252;MMQ=60,60;MPOS=42;NALOD=-1.623;NLOD=12.29;POPAF=6;ROQ=43;TLOD=22.91	GT:AD:AF:DP:F1R2:F2R1:FAD:SB	0/0:50,0:0.023:50:23,0:15,0:41,0:24,26,0,0	0/1:29,13:0.314:42:7,3:12,4:21,9:14,15,4,9
chr11	120977520	.	C	T	.	PASS	AS_FilterStatus=SITE;AS_SB_TABLE=62,66|8,8;DP=159;ECNT=1;ECNTH=1;GERMQ=93;MBQ=25,33;MFRL=250,291;MMQ=60,60;MPOS=41;NALOD=-1.642;NLOD=12.59;POPAF=6;ROQ=62;TLOD=40.83	GT:AD:AF:DP:F1R2:F2R1:FAD:SB	0/0:57,0:0.022:57:12,0:25,0:42,0:28,29,0,0	0/1:25,16:0.435:41:3,4:16,8:20,15:12,13,8,8
chr11	120993044	.	A	G	.	PASS	AS_FilterStatus=SITE;AS_SB_TABLE=57,30|11,4;DP=107;ECNT=1;ECNTH=1;GERMQ=93;MBQ=32,26;MFRL=262,288;MMQ=60,60;MPOS=48;NALOD=-1.475;NLOD=8.42;POPAF=6;ROQ=93;TLOD=30.98	GT:AD:AF:DP:F1R2:F2R1:FAD:SB	0/0:33,0:0.032:33:12,0:16,0:28,0:20,13,0,0	0/1:17,15:0.454:32:7,5:9,8:17,14:9,8,11,4
chr11	121023568	.	G	A	.	PASS	AS_FilterStatus=SITE;AS_SB_TABLE=54,54|8,15;DP=136;ECNT=1;ECNTH=1;GERMQ=93;MBQ=32,20;MFRL=253,227;MMQ=60,60;MPOS=37;NALOD=-1.607;NLOD=11.74;POPAF=6;ROQ=85;TLOD=51.33	GT:AD:AF:DP:F1R2:F2R1:FAD:SB	0/0:49,0:0.024:49:21,0:18,0:39,0:25,24,0,0	0/1:20,23:0.514:43:9,11:7,6:16,17:8,12,8,15
chr11	121250143	.	T	A	.	base_qual;weak_evidence	AS_FilterStatus=weak_evidence,base_qual;AS_SB_TABLE=54,60|8,1;DP=124;ECNT=3;ECNTH=1;GERMQ=93;MBQ=20,5;MFRL=253,349;MMQ=60,60;MPOS=34;NALOD=-1.27;NLOD=10.44;POPAF=4.61;ROQ=12;TLOD=3.29	GT:AD:AF:DP:F1R2:F2R1:FAD:SB	0/0:46,0:0.027:46:14,0:8,0:35,0:23,23,0,0	0/1:27,6:0.165:33:6,0:9,0:22,5:13,14,6,0
chr11	121256595	.	C	T	.	PASS	AS_FilterStatus=SITE;AS_SB_TABLE=35,49|3,8;DP=96;ECNT=1;ECNTH=1;GERMQ=93;MBQ=26,33;MFRL=247,255;MMQ=60,60;MPOS=50;NALOD=-1.398;NLOD=7.22;POPAF=4.13;ROQ=24;TLOD=23.52	GT:AD:AF:DP:F1R2:F2R1:FAD:SB	0/0:28,0:0.038:28:10,0:14,0:24,0:13,15,0,0	0/1:21,11:0.361:32:9,1:8,8:18,10:10,11,3,8
chr11	121444089	.	C	T	.	PASS	AS_FilterStatus=SITE;AS_SB_TABLE=20,30|4,2;DP=59;ECNT=1;ECNTH=1;GERMQ=68;MBQ=26,26;MFRL=266,278;MMQ=60,60;MPOS=24;NALOD=-1.241;NLOD=4.82;POPAF=3.91;ROQ=24;TLOD=10.46	GT:AD:AF:DP:F1R2:F2R1:FAD:SB	0/0:20,0:0.054:20:4,0:11,0:16,0:12,8,0,0	0/1:9,5:0.356:14:2,0:2,4:8,4:3,6,3,2
chr11	121652045	.	G	A	.	PASS	AS_FilterStatus=SITE;AS_SB_TABLE=50,34|9,6;DP=102;ECNT=1;ECNTH=1;GERMQ=93;MBQ=26,32;MFRL=255,254;MMQ=60,60;MPOS=35;NALOD=-1.477;NLOD=8.72;POPAF=4.01;ROQ=56;TLOD=36.69	GT:AD:AF:DP:F1R2:F2R1:FAD:SB	0/0:31,0:0.032:31:16,0:12,0:29,0:20,11,0,0	0/1:17,15:0.486:32:8,10:5,3:14,13:11,6,9,6
chr11	122077680	.	T	A	.	PASS	AS_FilterStatus=SITE;AS_SB_TABLE=60,54|14,9;DP=143;ECNT=1;ECNTH=1;GERMQ=93;MBQ=32,32;MFRL=243,262;MMQ=60,60;MPOS=37;NALOD=-1.567;NLOD=10.53;POPAF=6;ROQ=93;TLOD=55.63	GT:AD:AF:DP:F1R2:F2R1:FAD:SB	0/0:45,0:0.026:45:19,0:15,0:35,0:22,23,0,0	0/1:27,23:0.477:50:12,7:10,12:22,20:15,12,14,9
chr11	122084748	.	G	A	.	PASS	AS_FilterStatus=SITE;AS_SB_TABLE=44,51|6,7;DP=108;ECNT=1;ECNTH=1;GERMQ=93;MBQ=32,20;MFRL=247,285;MMQ=60,60;MPOS=24;NALOD=-1.544;NLOD=10.23;POPAF=6;ROQ=72;TLOD=26.21	GT:AD:AF:DP:F1R2:F2R1:FAD:SB	0/0:44,0:0.028:44:13,0:21,0:34,0:22,22,0,0	0/1:17,13:0.405:30:9,6:5,3:15,10:6,11,6,7
chr11	122156182	.	G	T	.	PASS	AS_FilterStatus=SITE;AS_SB_TABLE=52,57|5,4;DP=121;ECNT=1;ECNTH=1;GERMQ=93;MBQ=33,20;MFRL=253,242;MMQ=60,60;MPOS=33;NALOD=-1.491;NLOD=9.03;POPAF=6;ROQ=75;TLOD=15.53	GT:AD:AF:DP:F1R2:F2R1:FAD:SB	0/0:36,0:0.031:36:13,0:16,0:30,0:17,19,0,0	0/1:28,9:0.206:37:10,2:13,4:26,6:11,17,5,4
chr11	122389171	.	C	T	.	PASS	AS_FilterStatus=SITE;AS_SB_TABLE=45,36|8,7;DP=98;ECNT=1;ECNTH=1;GERMQ=93;MBQ=32,32;MFRL=250,264;MMQ=60,60;MPOS=43;NALOD=-1.531;NLOD=9.89;POPAF=6;ROQ=56;TLOD=36.72	GT:AD:AF:DP:F1R2:F2R1:FAD:SB	0/0:40,0:0.029:40:15,0:17,0:33,0:21,19,0,0	0/1:12,15:0.523:27:5,7:6,4:12,13:6,6,8,7
chr11	122487746	.	A	G	.	PASS	AS_FilterStatus=SITE;AS_SB_TABLE=43,63|8,8;DP=123;ECNT=1;ECNTH=1;GERMQ=93;MBQ=33,33;MFRL=248,276;MMQ=60,60;MPOS=42;NALOD=-1.59;NLOD=11.35;POPAF=6;ROQ=93;TLOD=43.38	GT:AD:AF:DP:F1R2:F2R1:FAD:SB	0/0:45,0:0.025:45:24,0:11,0:38,0:19,26,0,0	0/1:21,16:0.5:37:9,9:7,7:16,16:7,14,8,8
chr11	122935358	.	C	A	.	PASS	AS_FilterStatus=SITE;AS_SB_TABLE=30,34|3,1;DP=70;ECNT=1;ECNTH=1;GERMQ=93;MBQ=32,33;MFRL=271,267;MMQ=60,60;MPOS=21;NALOD=-1.02;NLOD=5.39;POPAF=6;ROQ=57;TLOD=8.45	GT:AD:AF:DP:F1R2:F2R1:FAD:SB	0/0:22,0:0.049:22:9,0:5,0:18,0:13,9,0,0	0/1:8,4:0.385:12:2,2:4,1:7,4:3,5,3,1
chr11	123000926	.	A	G	.	PASS	AS_FilterStatus=SITE;AS_SB_TABLE=44,58|10,9;DP=122;ECNT=1;ECNTH=1;GERMQ=93;MBQ=30,20;MFRL=252,255;MMQ=60,60;MPOS=25;NALOD=-1.512;NLOD=9.33;POPAF=6;ROQ=93;TLOD=38.03	GT:AD:AF:DP:F1R2:F2R1:FAD:SB	0/0:42,0:0.03:42:18,0:13,0:31,0:22,20,0,0	0/1:13,19:0.571:32:4,7:7,7:11,15:3,10,10,9
chr11	123060400	.	T	A	.	base_qual;strand_bias;weak_evidence	AS_FilterStatus=weak_evidence,base_qual,strand_bias;AS_SB_TABLE=50,61|4,0;DP=116;ECNT=2;ECNTH=1;GERMQ=93;MBQ=31,3;MFRL=264,308;MMQ=60,60;MPOS=47;NALOD=-1.53;NLOD=9.63;POPAF=6;ROQ=26;TLOD=3.32	GT:AD:AF:DP:F1R2:F2R1:FAD:SB	0/0:37,0:0.029:37:11,0:9,0:32,0:15,22,0,0	0/1:23,4:0.131:27:10,0:5,0:22,3:10,13,4,0
chr11	123084639	.	G	A	.	PASS	AS_FilterStatus=SITE;AS_SB_TABLE=50,40|7,4;DP=103;ECNT=1;ECNTH=1;GERMQ=93;MBQ=33,20;MFRL=254,241;MMQ=60,60;MPOS=55;NALOD=-1.431;NLOD=7.83;POPAF=6;ROQ=58;TLOD=22.09	GT:AD:AF:DP:F1R2:F2R1:FAD:SB	0/0:29,0:0.036:29:12,0:13,0:26,0:15,14,0,0	0/1:15,11:0.391:26:7,5:6,3:13,8:10,5,7,4
chr11	123118033	.	T	C	.	PASS	AS_FilterStatus=SITE;AS_SB_TABLE=37,42|6,4;DP=91;ECNT=1;ECNTH=1;GERMQ=93;MBQ=32,29;MFRL=274,272;MMQ=60,60;MPOS=38;NALOD=-1.477;NLOD=8.72;POPAF=6;ROQ=93;TLOD=20.87	GT:AD:AF:DP:F1R2:F2R1:FAD:SB	0/0:34,0:0.032:34:10,0:17,0:29,0:17,17,0,0	0/1:11,10:0.454:21:4,3:7,6:11,9:6,5,6,4
chr11	123201249	.	T	C	.	PASS	AS_FilterStatus=SITE;AS_SB_TABLE=54,61|9,10;DP=135;ECNT=1;ECNTH=1;GERMQ=93;MBQ=32,26;MFRL=261,272;MMQ=60,60;MPOS=38;NALOD=-1.618;NLOD=12.04;POPAF=6;ROQ=93;TLOD=37.98	GT:AD:AF:DP:F1R2:F2R1:FAD:SB	0/0:49,0:0.024:49:23,0:13,0:40,0:24,25,0,0	0/1:19,19:0.485:38:9,7:8,8:17,16:10,9,9,10
chr11	123255095	.	A	T	.	base_qual;weak_evidence	AS_FilterStatus=weak_evidence,base_qual;AS_SB_TABLE=22,43|0,5;DP=71;ECNT=1;ECNTH=1;GERMQ=93;MBQ=31,1;MFRL=276,257;MMQ=60,60;MPOS=39;NALOD=-1.447;NLOD=8.12;POPAF=6;ROQ=13;TLOD=1.04	GT:AD:AF:DP:F1R2:F2R1:FAD:SB	0/0:30,0:0.034:30:11,0:9,0:27,0:8,22,0,0	0/1:17,4:0.169:21:4,0:8,0:14,3:6,11,0,4
chr11	123299494	.	C	A	.	PASS	AS_FilterStatus=SITE;AS_SB_TABLE=40,44|3,6;DP=99;ECNT=1;ECNTH=1;GERMQ=93;MBQ=33,32;MFRL=244,302;MMQ=60,60;MPOS=44;NALOD=-1.572;NLOD=10.53;POPAF=6;ROQ=92;TLOD=22.35	GT:AD:AF:DP:F1R2:F2R1:FAD:SB	0/0:41,0:0.026:41:10,0:23,0:35,0:18,23,0,0	0/1:14,9:0.435:23:5,6:7,3:12,9:7,7,3,6
chr11	123515727	.	A	T	.	base_qual;weak_evidence	AS_FilterStatus=weak_evidence,base_qual;AS_SB_TABLE=25,53|0,5;DP=83;ECNT=1;ECNTH=1;GERMQ=93;MBQ=31,4;MFRL=255,282;MMQ=60,60;MPOS=52;NALOD=-1.254;NLOD=5.07;POPAF=6;ROQ=47;TLOD=1.95	GT:AD:AF:DP:F1R2:F2R1:FAD:SB	0/0:21,0:0.053:21:6,0:6,0:17,0:6,15,0,0	0/1:24,2:0.116:26:8,0:10,0:21,2:8,16,0,2
chr11	123850311	.	T	C	.	weak_evidence	AS_FilterStatus=weak_evidence;AS_SB_TABLE=31,39|1,2;DP=76;ECNT=1;ECNTH=1;GERMQ=93;MBQ=33,20;MFRL=263,214;MMQ=60,60;MPOS=51;NALOD=-1.286;NLOD=5.33;POPAF=6;ROQ=41;TLOD=3.87	GT:AD:AF:DP:F1R2:F2R1:FAD:SB	0/0:21,0:0.049:21:11,0:4,0:18,0:8,13,0,0	0/1:21,3:0.125:24:12,1:6,1:20,2:10,11,1,2
chr11	123907229	.	T	C	.	PASS	AS_FilterStatus=SITE;AS_SB_TABLE=51,34|7,4;DP=103;ECNT=1;ECNTH=1;GERMQ=93;MBQ=31,33;MFRL=255,302;MMQ=60,60;MPOS=23;NALOD=-1.512;NLOD=9.33;POPAF=6;ROQ=93;TLOD=26.98	GT:AD:AF:DP:F1R2:F2R1:FAD:SB	0/0:37,0:0.03:37:15,0:16,0:31,0:24,13,0,0	0/1:18,11:0.407:29:4,5:11,5:15,10:7,11,7,4
chr11	123910029	.	T	A	.	base_qual;clustered_events;weak_evidence	AS_FilterStatus=weak_evidence,base_qual;AS_SB_TABLE=56,45|5,0;DP=107;ECNT=4;ECNTH=3;GERMQ=93;MBQ=30,1;MFRL=257,334;MMQ=60,60;MPOS=56;NALOD=-1.322;NLOD=6.02;POPAF=6;ROQ=25;TLOD=4.75	GT:AD:AF:DP:F1R2:F2R1:FAD:SB	0/0:27,0:0.045:27:6,0:10,0:20,0:14,13,0,0	0/1:27,4:0.156:31:9,0:9,0:23,4:13,14,4,0
chr11	123982061	.	T	A	.	weak_evidence	AS_FilterStatus=weak_evidence;AS_SB_TABLE=21,25|1,2;DP=49;ECNT=1;ECNTH=1;GERMQ=29;MBQ=31,18;MFRL=251,341;MMQ=60,60;MPOS=31;NALOD=-1.171;NLOD=3.89;POPAF=0.573;ROQ=42;TLOD=2.65	GT:AD:AF:DP:F1R2:F2R1:FAD:SB	0/0:20,0:0.064:20:7,0:2,0:13,0:10,10,0,0	0/1:7,3:0.361:10:2,1:3,0:6,3:3,4,1,2
chr11	124019593	.	A	G	.	PASS	AS_FilterStatus=SITE;AS_SB_TABLE=45,24|5,4;DP=81;ECNT=1;ECNTH=1;GERMQ=93;MBQ=32,25;MFRL=244,261;MMQ=60,60;MPOS=32;NALOD=-1.288;NLOD=5.42;POPAF=6;ROQ=71;TLOD=17.22	GT:AD:AF:DP:F1R2:F2R1:FAD:SB	0/0:22,0:0.049:22:6,0:10,0:18,0:15,7,0,0	0/1:13,9:0.4:22:6,3:3,2:11,7:9,4,5,4
chr11	124400992	.	A	G	.	PASS	AS_FilterStatus=SITE;AS_SB_TABLE=49,60|3,2;DP=120;ECNT=1;ECNTH=1;GERMQ=93;MBQ=32,32;MFRL=256,249;MMQ=60,60;MPOS=16;NALOD=-1.537;NLOD=9.89;POPAF=6;ROQ=33;TLOD=7.09	GT:AD:AF:DP:F1R2:F2R1:FAD:SB	0/0:38,0:0.028:38:13,0:17,0:33,0:16,22,0,0	0/1:28,5:0.167:33:10,3:13,1:24,4:16,12,3,2
chr11	124576142	.	C	T	.	PASS	AS_FilterStatus=SITE;AS_SB_TABLE=44,55|8,8;DP=116;ECNT=1;ECNTH=1;GERMQ=93;MBQ=32,33;MFRL=258,251;MMQ=60,60;MPOS=36;NALOD=-1.491;NLOD=9.03;POPAF=6;ROQ=71;TLOD=39.89	GT:AD:AF:DP:F1R2:F2R1:FAD:SB	0/0:37,0:0.031:37:15,0:13,0:30,0:21,16,0,0	0/1:18,16:0.469:34:10,5:6,9:16,14:8,10,8,8
chr11	124630056	.	C	A	.	PASS	AS_FilterStatus=SITE;AS_SB_TABLE=45,25|2,4;DP=80;ECNT=1;ECNTH=1;GERMQ=93;MBQ=31,34;MFRL=264,312;MMQ=60,60;MPOS=32;NALOD=-1.422;NLOD=7.52;POPAF=6;ROQ=85;TLOD=14.17	GT:AD:AF:DP:F1R2:F2R1:FAD:SB	0/0:28,0:0.036:28:10,0:14,0:25,0:13,15,0,0	0/1:18,6:0.304:24:8,2:7,4:15,6:13,5,2,4
chr11	124645093	.	A	G	.	PASS	AS_FilterStatus=SITE;AS_SB_TABLE=50,52|8,9;DP=120;ECNT=1;ECNTH=1;GERMQ=93;MBQ=31,26;MFRL=260,265;MMQ=60,60;MPOS=36;NALOD=-1.602;NLOD=11.74;POPAF=6;ROQ=93;TLOD=34.32	GT:AD:AF:DP:F1R2:F2R1:FAD:SB	0/0:50,0:0.024:50:23,0:12,0:39,0:26,24,0,0	0/1:11,17:0.59:28:3,5:5,7:10,15:5,6,8,9
chr11	124673843	.	C	T	.	PASS	AS_FilterStatus=SITE;AS_SB_TABLE=28,16|4,1;DP=50;ECNT=1;ECNTH=1;GERMQ=83;MBQ=30,32;MFRL=241,281;MMQ=60,60;MPOS=57;NALOD=-1.254;NLOD=5.07;POPAF=6;ROQ=52;TLOD=11.81	GT:AD:AF:DP:F1R2:F2R1:FAD:SB	0/0:20,0:0.053:20:10,0:5,0:17,0:13,7,0,0	0/1:12,5:0.352:17:5,1:4,4:10,5:7,5,4,1
chr11	124740518	.	G	T	.	PASS	AS_FilterStatus=SITE;AS_SB_TABLE=42,40|11,5;DP=101;ECNT=1;ECNTH=1;GERMQ=93;MBQ=32,33;MFRL=229,301;MMQ=60,60;MPOS=32;NALOD=-1.454;NLOD=8.13;POPAF=6;ROQ=93;TLOD=39.8	GT:AD:AF:DP:F1R2:F2R1:FAD:SB	0/0:37,0:0.034:37:12,0:15,0:27,0:18,19,0,0	0/1:8,16:0.636:24:1,8:6,5:7,13:2,6,11,5
chr11	124766074	.	G	T	.	PASS	AS_FilterStatus=SITE;AS_SB_TABLE=36,18|3,1;DP=58;ECNT=1;ECNTH=1;GERMQ=93;MBQ=33,32;MFRL=280,264;MMQ=60,60;MPOS=24;NALOD=-1.414;NLOD=7.48;POPAF=6;ROQ=70;TLOD=7.56	GT:AD:AF:DP:F1R2:F2R1:FAD:SB	0/0:30,0:0.037:30:16,0:8,0:25,0:21,9,0,0	0/1:12,4:0.279:16:5,3:5,1:12,4:8,4,3,1
chr11	124778170	.	G	A	.	PASS	AS_FilterStatus=SITE;AS_SB_TABLE=51,31|6,6;DP=95;ECNT=1;ECNTH=1;GERMQ=93;MBQ=26,33;MFRL=272,298;MMQ=60,60;MPOS=47;NALOD=-1.301;NLOD=5.71;POPAF=3.83;ROQ=69;TLOD=30.93	GT:AD:AF:DP:F1R2:F2R1:FAD:SB	0/0:22,0:0.048:22:6,0:12,0:19,0:16,6,0,0	0/1:17,12:0.42:29:8,5:9,7:17,12:9,8,6,6
chr11	124787569	.	C	T	.	PASS	AS_FilterStatus=SITE;AS_SB_TABLE=56,47|3,10;DP=117;ECNT=1;ECNTH=1;GERMQ=93;MBQ=26,33;MFRL=245,297;MMQ=60,60;MPOS=46;NALOD=-1.447;NLOD=8.12;POPAF=4.61;ROQ=58;TLOD=33.11	GT:AD:AF:DP:F1R2:F2R1:FAD:SB	0/0:31,0:0.034:31:12,0:9,0:27,0:16,15,0,0	0/1:18,13:0.452:31:3,3:8,6:16,13:8,10,3,10
chr11	124795209	.	G	A	.	PASS	AS_FilterStatus=SITE;AS_SB_TABLE=65,51|3,1;DP=123;ECNT=1;ECNTH=1;GERMQ=93;MBQ=33,33;MFRL=270,302;MMQ=60,60;MPOS=47;NALOD=-1.525;NLOD=9.63;POPAF=6;ROQ=44;TLOD=7.2	GT:AD:AF:DP:F1R2:F2R1:FAD:SB	0/0:39,0:0.029:39:10,0:21,0:32,0:20,19,0,0	0/1:38,4:0.135:42:9,3:21,1:31,4:19,19,3,1
chr11	124865210	.	G	A	.	PASS	AS_FilterStatus=SITE;AS_SB_TABLE=17,38|0,8;DP=64;ECNT=1;ECNTH=1;GERMQ=93;MBQ=33,34;MFRL=281,313;MMQ=60,60;MPOS=59;NALOD=-1.301;NLOD=5.72;POPAF=6;ROQ=70;TLOD=21.21	GT:AD:AF:DP:F1R2:F2R1:FAD:SB	0/0:20,0:0.048:20:6,0:13,0:19,0:6,14,0,0	0/1:11,8:0.45:19:5,4:5,4:10,8:4,7,0,8
chr11	125194038	.	C	T	.	PASS	AS_FilterStatus=SITE;AS_SB_TABLE=51,46|10,8;DP=118;ECNT=1;ECNTH=1;GERMQ=93;MBQ=26,33;MFRL=266,263;MMQ=60,60;MPOS=44;NALOD=-1.523;NLOD=9.58;POPAF=1.24;ROQ=70;TLOD=44.15	GT:AD:AF:DP:F1R2:F2R1:FAD:SB	0/0:36,0:0.029:36:18,0:11,0:32,0:20,16,0,0	0/1:21,16:0.431:37:12,8:5,5:19,14:12,9,9,7
chr11	125337377	.	C	T	.	PASS	AS_FilterStatus=SITE;AS_SB_TABLE=49,42|7,9;DP=115;ECNT=1;ECNTH=1;GERMQ=93;MBQ=27,32;MFRL=263,285;MMQ=60,60;MPOS=25;NALOD=-1.574;NLOD=10.83;POPAF=6;ROQ=77;TLOD=39.85	GT:AD:AF:DP:F1R2:F2R1:FAD:SB	0/0:43,0:0.026:43:13,0:19,0:36,0:22,21,0,0	0/1:17,16:0.484:33:6,5:8,8:15,14:7,10,7,9
chr11	125354984	.	G	A	.	PASS	AS_FilterStatus=SITE;AS_SB_TABLE=54,51|11,6;DP=126;ECNT=1;ECNTH=1;GERMQ=93;MBQ=26,33;MFRL=254,289;MMQ=60,60;MPOS=25;NALOD=-1.568;NLOD=10.83;POPAF=3.61;ROQ=72;TLOD=42.52	GT:AD:AF:DP:F1R2:F2R1:FAD:SB	0/0:46,0:0.026:46:20,0:14,0:36,0:24,22,0,0	0/1:19,17:0.46:36:8,10:8,5:18,15:9,10,11,6
chr11	125386405	.	C	T	.	PASS	AS_FilterStatus=SITE;AS_SB_TABLE=35,49|3,4;DP=94;ECNT=1;ECNTH=1;GERMQ=93;MBQ=31,33;MFRL=255,295;MMQ=60,60;MPOS=18;NALOD=-1.405;NLOD=7.22;POPAF=6;ROQ=59;TLOD=16.31	GT:AD:AF:DP:F1R2:F2R1:FAD:SB	0/0:31,0:0.038:31:3,0:21,0:24,0:19,12,0,0	0/1:20,7:0.307:27:8,3:9,4:17,7:6,14,3,4
chr11	125410408	.	G	A	.	PASS	AS_FilterStatus=SITE;AS_SB_TABLE=58,41|8,4;DP=112;ECNT=1;ECNTH=1;GERMQ=93;MBQ=33,33;MFRL=255,239;MMQ=60,60;MPOS=23;NALOD=-1.544;NLOD=10.23;POPAF=6;ROQ=69;TLOD=28.99	GT:AD:AF:DP:F1R2:F2R1:FAD:SB	0/0:44,0:0.028:44:17,0:16,0:34,0:25,19,0,0	0/1:17,10:0.395:27:9,5:6,4:16,10:10,7,7,3
chr11	125525308	.	T	A	.	PASS	AS_FilterStatus=SITE;AS_SB_TABLE=45,42|8,10;DP=109;ECNT=1;ECNTH=1;GERMQ=93;MBQ=31,20;MFRL=258,268;MMQ=60,60;MPOS=27;NALOD=-1.168;NLOD=8.13;POPAF=6;ROQ=93;TLOD=37.01	GT:AD:AF:DP:F1R2:F2R1:FAD:SB	0/0:35,0:0.034:35:9,0:8,0:27,0:16,19,0,0	0/1:15,18:0.56:33:5,4:4,5:10,13:9,6,8,10
chr11	125624647	.	C	G	.	PASS	AS_FilterStatus=SITE;AS_SB_TABLE=38,34|8,5;DP=86;ECNT=1;ECNTH=1;GERMQ=93;MBQ=33,29;MFRL=262,218;MMQ=60,60;MPOS=20;NALOD=-1.596;NLOD=11.39;POPAF=6;ROQ=93;TLOD=30.81	GT:AD:AF:DP:F1R2:F2R1:FAD:SB	0/0:45,0:0.025:45:18,0:16,0:38,0:25,20,0,0	0/1:8,13:0.62:21:2,3:2,6:6,10:3,5,8,5
chr11	125664199	.	A	T	.	base_qual;clustered_events;strand_bias;weak_evidence	AS_FilterStatus=weak_evidence,base_qual,strand_bias;AS_SB_TABLE=34,29|0,4;DP=71;ECNT=10;ECNTH=3;GERMQ=93;MBQ=20,1;MFRL=239,348;MMQ=60,60;MPOS=57;NALOD=-1.285;NLOD=5.11;POPAF=6;ROQ=47;TLOD=2	GT:AD:AF:DP:F1R2:F2R1:FAD:SB	0/0:27,0:0.05:27:6,0:7,0:17,0:15,12,0,0	0/1:10,1:0.118:11:2,0:4,0:9,1:5,5,0,1
chr11	125696563	.	C	T	.	PASS	AS_FilterStatus=SITE;AS_SB_TABLE=41,37|6,9;DP=98;ECNT=1;ECNTH=1;GERMQ=93;MBQ=32,30;MFRL=253,284;MMQ=60,60;MPOS=33;NALOD=-1.454;NLOD=8.12;POPAF=6;ROQ=74;TLOD=33.61	GT:AD:AF:DP:F1R2:F2R1:FAD:SB	0/0:35,0:0.034:35:12,0:13,0:27,0:18,17,0,0	0/1:14,14:0.484:28:10,4:1,7:12,11:7,7,6,8
chr11	125768643	.	A	T	.	base_qual;haplotype;strand_bias;weak_evidence	AS_FilterStatus=weak_evidence,base_qual,strand_bias;AS_SB_TABLE=34,34|0,6;DP=76;ECNT=3;ECNTH=1;GERMQ=93;MBQ=32,4;MFRL=270,313;MMQ=60,60;MPOS=38;NALOD=-1.405;NLOD=7.22;POPAF=6;ROQ=46;TLOD=4.25	GT:AD:AF:DP:F1R2:F2R1:FAD:PGT:PID:PS:SB	0|0:27,0:0.038:27:16,0:6,0:24,0:0|1:125768606_A_G:125768606:14,13,0,0	0|1:20,3:0.136:23:15,0:3,0:18,2:0|1:125768606_A_G:125768606:11,9,0,3
chr11	125787358	.	C	T	.	PASS	AS_FilterStatus=SITE;AS_SB_TABLE=64,25|7,6;DP=104;ECNT=1;ECNTH=1;GERMQ=93;MBQ=31,32;MFRL=260,277;MMQ=60,60;MPOS=35;NALOD=-1.538;NLOD=9.93;POPAF=6;ROQ=65;TLOD=32.08	GT:AD:AF:DP:F1R2:F2R1:FAD:SB	0/0:39,0:0.028:39:18,0:13,0:33,0:26,13,0,0	0/1:19,13:0.436:32:6,7:8,5:16,12:16,3,7,6
chr11	126092766	.	G	A	.	PASS	AS_FilterStatus=SITE;AS_SB_TABLE=44,55|9,14;DP=126;ECNT=1;ECNTH=1;GERMQ=93;MBQ=26,32;MFRL=249,257;MMQ=60,60;MPOS=33;NALOD=-1.562;NLOD=10.53;POPAF=6;ROQ=93;TLOD=59.29	GT:AD:AF:DP:F1R2:F2R1:FAD:SB	0/0:45,0:0.027:45:14,0:17,0:35,0:24,21,0,0	0/1:18,23:0.514:41:8,8:8,8:17,18:7,11,9,14
chr11	126098224	.	A	G	.	PASS	AS_FilterStatus=SITE;AS_SB_TABLE=39,51|7,15;DP=113;ECNT=1;ECNTH=1;GERMQ=93;MBQ=32,33;MFRL=267,258;MMQ=60,60;MPOS=49;NALOD=-1.484;NLOD=8.73;POPAF=6;ROQ=89;TLOD=56.42	GT:AD:AF:DP:F1R2:F2R1:FAD:SB	0/0:32,0:0.032:32:15,0:13,0:29,0:11,21,0,0	0/1:21,22:0.525:43:13,12:5,7:18,20:11,10,7,15
chr11	126284091	.	C	G	.	base_qual;clustered_events;strand_bias	AS_FilterStatus=base_qual,strand_bias;AS_SB_TABLE=25,44|3,0;DP=74;ECNT=13;ECNTH=5;GERMQ=93;MBQ=33,7;MFRL=266,292;MMQ=60,60;MPOS=59;NALOD=-1.327;NLOD=5.89;POPAF=6;ROQ=51;TLOD=7.62	GT:AD:AF:DP:F1R2:F2R1:FAD:SB	0/0:23,0:0.045:23:6,0:5,0:20,0:8,15,0,0	0/1:19,3:0.174:22:4,0:3,0:18,3:5,14,3,0
chr11	126375620	.	G	A	.	PASS	AS_FilterStatus=SITE;AS_SB_TABLE=56,56|7,7;DP=130;ECNT=1;ECNTH=1;GERMQ=93;MBQ=33,20;MFRL=258,234;MMQ=60,60;MPOS=31;NALOD=-1.627;NLOD=12.04;POPAF=6;ROQ=69;TLOD=29.18	GT:AD:AF:DP:F1R2:F2R1:FAD:SB	0/0:48,0:0.023:48:12,0:10,0:40,0:19,29,0,0	0/1:22,14:0.357:36:9,5:7,3:19,10:12,10,7,7
chr11	126709769	.	T	C	.	PASS	AS_FilterStatus=SITE;AS_SB_TABLE=38,53|2,1;DP=97;ECNT=1;ECNTH=1;GERMQ=93;MBQ=31,33;MFRL=244,361;MMQ=60,60;MPOS=31;NALOD=-1.505;NLOD=9.33;POPAF=6;ROQ=46;TLOD=6.18	GT:AD:AF:DP:F1R2:F2R1:FAD:SB	0/0:36,0:0.03:36:17,0:11,0:31,0:11,25,0,0	0/1:22,3:0.166:25:8,0:8,3:19,3:7,15,2,1
chr11	126773679	.	G	A	.	PASS	AS_FilterStatus=SITE;AS_SB_TABLE=48,52|7,12;DP=122;ECNT=1;ECNTH=1;GERMQ=93;MBQ=31,32;MFRL=256,275;MMQ=60,60;MPOS=38;NALOD=-1.438;NLOD=7.83;POPAF=6;ROQ=31;TLOD=44.83	GT:AD:AF:DP:F1R2:F2R1:FAD:PGT:PID:PS:SB	0|0:32,0:0.035:32:7,0:11,0:26,0:1|0:126773675_A_ATG:126773675:15,17,0,0	1|0:21,19:0.5:40:2,2:11,7:16,16:1|0:126773675_A_ATG:126773675:8,13,7,12
chr11	126806715	.	G	A	.	PASS	AS_FilterStatus=SITE;AS_SB_TABLE=43,36|8,3;DP=94;ECNT=1;ECNTH=1;GERMQ=93;MBQ=25,32;MFRL=236,293;MMQ=60,60;MPOS=43;NALOD=-1.288;NLOD=5.41;POPAF=6;ROQ=42;TLOD=23.33	GT:AD:AF:DP:F1R2:F2R1:FAD:SB	0/0:24,0:0.049:24:7,0:10,0:18,0:14,10,0,0	0/1:21,10:0.346:31:6,5:10,2:16,8:10,11,7,3
chr11	126845942	.	G	A	.	PASS	AS_FilterStatus=SITE;AS_SB_TABLE=47,21|3,0;DP=72;ECNT=1;ECNTH=1;GERMQ=93;MBQ=33,33;MFRL=262,299;MMQ=60,60;MPOS=42;NALOD=-1.276;NLOD=5.12;POPAF=6;ROQ=33;TLOD=5.4	GT:AD:AF:DP:F1R2:F2R1:FAD:PGT:PID:PS:SB	0|0:21,0:0.051:21:8,0:8,0:17,0:0|1:126845942_G_A:126845942:15,6,0,0	0|1:11,3:0.221:14:5,2:5,1:13,3:0|1:126845942_G_A:126845942:10,1,3,0
chr11	126881599	.	G	A	.	PASS	AS_FilterStatus=SITE;AS_SB_TABLE=33,55|6,9;DP=106;ECNT=1;ECNTH=1;GERMQ=93;MBQ=31,32;MFRL=261,301;MMQ=60,60;MPOS=51;NALOD=-1.47;NLOD=8.42;POPAF=6;ROQ=88;TLOD=40.05	GT:AD:AF:DP:F1R2:F2R1:FAD:SB	0/0:35,0:0.033:35:11,0:16,0:28,0:15,20,0,0	0/1:13,15:0.556:28:4,7:6,7:12,15:5,8,6,9
chr11	126964240	.	A	T	.	PASS	AS_FilterStatus=SITE;AS_SB_TABLE=29,46|6,8;DP=94;ECNT=1;ECNTH=1;GERMQ=93;MBQ=31,33;MFRL=264,262;MMQ=60,60;MPOS=42;NALOD=-1.46;NLOD=8.08;POPAF=6;ROQ=93;TLOD=35.58	GT:AD:AF:DP:F1R2:F2R1:FAD:SB	0/0:28,0:0.034:28:6,0:16,0:27,0:11,17,0,0	0/1:10,14:0.609:24:4,5:1,8:8,13:3,7,6,8
chr11	127125675	.	G	T	.	PASS	AS_FilterStatus=SITE;AS_SB_TABLE=40,49|4,3;DP=100;ECNT=1;ECNTH=1;GERMQ=93;MBQ=33,33;MFRL=240,249;MMQ=60,60;MPOS=24;NALOD=-1.49;NLOD=8.73;POPAF=6;ROQ=65;TLOD=15.1	GT:AD:AF:DP:F1R2:F2R1:FAD:SB	0/0:38,0:0.031:38:12,0:17,0:29,0:19,19,0,0	0/1:17,7:0.306:24:5,4:8,2:15,6:6,11,4,3
chr11	127365719	.	T	C	.	PASS	AS_FilterStatus=SITE;AS_SB_TABLE=38,36|8,8;DP=91;ECNT=1;ECNTH=1;GERMQ=93;MBQ=31,31;MFRL=252,269;MMQ=49,42;MPOS=34;NALOD=-1.362;NLOD=6.62;POPAF=6;ROQ=93;TLOD=36.87	GT:AD:AF:DP:F1R2:F2R1:FAD:SB	0/0:26,0:0.042:26:9,0:9,0:22,0:15,11,0,0	0/1:13,16:0.538:29:3,8:4,3:11,13:5,8,8,8
chr11	127503444	.	C	T	.	PASS	AS_FilterStatus=SITE;AS_SB_TABLE=52,42|3,4;DP=105;ECNT=1;ECNTH=1;GERMQ=93;MBQ=32,33;MFRL=256,301;MMQ=60,60;MPOS=41;NALOD=-1.53;NLOD=9.63;POPAF=6;ROQ=18;TLOD=16.41	GT:AD:AF:DP:F1R2:F2R1:FAD:SB	0/0:39,0:0.029:39:18,0:13,0:32,0:21,18,0,0	0/1:12,7:0.421:19:5,5:5,1:10,7:7,5,3,4
chr11	127573715	.	G	T	.	PASS	AS_FilterStatus=SITE;AS_SB_TABLE=38,34|8,7;DP=90;ECNT=1;ECNTH=1;GERMQ=93;MBQ=33,32;MFRL=259,286;MMQ=60,60;MPOS=32;NALOD=-1.468;NLOD=8.38;POPAF=6;ROQ=93;TLOD=40.64	GT:AD:AF:DP:F1R2:F2R1:FAD:SB	0/0:32,0:0.033:32:17,0:10,0:28,0:16,16,0,0	0/1:12,15:0.593:27:6,9:3,6:10,15:5,7,8,7
chr11	127695678	.	G	C	.	PASS	AS_FilterStatus=SITE;AS_SB_TABLE=51,57|2,3;DP=113;ECNT=1;ECNTH=1;GERMQ=93;MBQ=32,31;MFRL=252,226;MMQ=60,60;MPOS=18;NALOD=-1.477;NLOD=8.73;POPAF=6;ROQ=64;TLOD=8.56	GT:AD:AF:DP:F1R2:F2R1:FAD:SB	0/0:41,0:0.032:41:16,0:13,0:29,0:18,23,0,0	0/1:37,5:0.139:42:14,3:15,1:30,4:18,19,2,3
chr11	127761482	.	T	A	.	base_qual;clustered_events;strand_bias;weak_evidence	AS_FilterStatus=weak_evidence,base_qual,strand_bias;AS_SB_TABLE=36,43|6,0;DP=91;ECNT=6;ECNTH=3;GERMQ=93;MBQ=31,1;MFRL=248,275;MMQ=60,60;MPOS=33;NALOD=-1.288;NLOD=5.41;POPAF=6;ROQ=47;TLOD=3.22	GT:AD:AF:DP:F1R2:F2R1:FAD:SB	0/0:22,0:0.049:22:7,0:4,0:18,0:11,11,0,0	0/1:22,2:0.137:24:6,1:4,0:17,2:7,15,2,0
chr11	127849722	.	C	A	.	PASS	AS_FilterStatus=SITE;AS_SB_TABLE=46,31|3,4;DP=84;ECNT=1;ECNTH=1;GERMQ=93;MBQ=27,34;MFRL=273,287;MMQ=60,60;MPOS=50;NALOD=-1.414;NLOD=7.48;POPAF=6;ROQ=89;TLOD=16.85	GT:AD:AF:DP:F1R2:F2R1:FAD:SB	0/0:29,0:0.037:29:8,0:14,0:25,0:19,10,0,0	0/1:9,7:0.445:16:4,3:2,2:9,7:4,5,3,4
chr11	127882396	.	G	A	.	PASS	AS_FilterStatus=SITE;AS_SB_TABLE=31,36|8,10;DP=85;ECNT=1;ECNTH=1;GERMQ=86;MBQ=33,32;MFRL=260,287;MMQ=60,60;MPOS=41;NALOD=-1.414;NLOD=7.48;POPAF=6;ROQ=71;TLOD=46.67	GT:AD:AF:DP:F1R2:F2R1:FAD:SB	0/0:31,0:0.037:31:12,0:12,0:25,0:17,14,0,0	0/1:12,18:0.567:30:6,6:6,10:12,16:5,7,8,10
chr11	127990639	.	G	A	.	PASS	AS_FilterStatus=SITE;AS_SB_TABLE=32,40|4,7;DP=84;ECNT=1;ECNTH=1;GERMQ=93;MBQ=32,20;MFRL=246,211;MMQ=60,60;MPOS=28;NALOD=-1.362;NLOD=6.62;POPAF=6;ROQ=63;TLOD=22.92	GT:AD:AF:DP:F1R2:F2R1:FAD:SB	0/0:27,0:0.042:27:14,0:5,0:22,0:11,16,0,0	0/1:12,11:0.45:23:6,4:2,4:10,8:5,7,4,7
chr11	128046581	.	T	G	.	PASS	AS_FilterStatus=SITE;AS_SB_TABLE=50,31|7,10;DP=99;ECNT=1;ECNTH=1;GERMQ=93;MBQ=33,27;MFRL=272,267;MMQ=60,60;MPOS=29;NALOD=-1.462;NLOD=8.43;POPAF=6;ROQ=93;TLOD=36.01	GT:AD:AF:DP:F1R2:F2R1:FAD:SB	0/0:33,0:0.033:33:15,0:13,0:28,0:17,16,0,0	0/1:12,16:0.551:28:7,5:5,9:12,15:8,4,6,10
chr11	128049760	.	C	A	.	weak_evidence	AS_FilterStatus=weak_evidence;AS_SB_TABLE=43,46|1,2;DP=94;ECNT=1;ECNTH=1;GERMQ=93;MBQ=26,20;MFRL=257,227;MMQ=60,60;MPOS=55;NALOD=-1.518;NLOD=9.63;POPAF=6;ROQ=47;TLOD=4.04	GT:AD:AF:DP:F1R2:F2R1:FAD:SB	0/0:39,0:0.029:39:22,0:9,0:32,0:22,17,0,0	0/1:21,3:0.13:24:7,2:12,0:19,2:7,14,1,2
chr11	128085165	.	A	G	.	PASS	AS_FilterStatus=SITE;AS_SB_TABLE=35,35|5,8;DP=87;ECNT=2;ECNTH=2;GERMQ=93;MBQ=33,33;MFRL=255,290;MMQ=60,60;MPOS=47;NALOD=-1.31;NLOD=5.72;POPAF=6;ROQ=60;TLOD=33.14	GT:AD:AF:DP:F1R2:F2R1:FAD:SB	0/0:22,0:0.047:22:9,0:1,0:19,0:10,12,0,0	0/1:21,12:0.4:33:9,5:5,3:17,11:12,9,5,7
chr11	128145340	.	A	T	.	weak_evidence	AS_FilterStatus=weak_evidence;AS_SB_TABLE=51,28|1,2;DP=83;ECNT=1;ECNTH=1;GERMQ=93;MBQ=33,32;MFRL=257,391;MMQ=60,60;MPOS=26;NALOD=-1.322;NLOD=6.01;POPAF=6;ROQ=59;TLOD=4.16	GT:AD:AF:DP:F1R2:F2R1:FAD:SB	0/0:23,0:0.045:23:9,0:9,0:20,0:16,7,0,0	0/1:30,3:0.121:33:13,2:9,1:28,3:22,8,1,2
chr11	128248082	.	C	T	.	PASS	AS_FilterStatus=SITE;AS_SB_TABLE=17,29|3,3;DP=54;ECNT=1;ECNTH=1;GERMQ=57;MBQ=32,26;MFRL=242,217;MMQ=60,60;MPOS=58;NALOD=-1.02;NLOD=5.67;POPAF=3.4;ROQ=52;TLOD=6.95	GT:AD:AF:DP:F1R2:F2R1:FAD:SB	0/0:23,0:0.048:23:6,0:6,0:19,0:9,14,0,0	0/1:6,3:0.339:9:1,2:2,0:5,2:3,3,2,1
chr11	128319123	.	C	T	.	PASS	AS_FilterStatus=SITE;AS_SB_TABLE=43,38|10,6;DP=99;ECNT=1;ECNTH=1;GERMQ=93;MBQ=32,32;MFRL=262,290;MMQ=60,60;MPOS=34;NALOD=-1.476;NLOD=8.68;POPAF=4.61;ROQ=65;TLOD=38.9	GT:AD:AF:DP:F1R2:F2R1:FAD:SB	0/0:35,0:0.032:35:13,0:13,0:29,0:18,17,0,0	0/1:11,15:0.574:26:4,2:6,11:10,14:4,7,9,6
chr11	128466265	.	C	T	.	weak_evidence	AS_FilterStatus=weak_evidence;AS_SB_TABLE=47,40|1,2;DP=93;ECNT=1;ECNTH=1;GERMQ=93;MBQ=33,20;MFRL=275,209;MMQ=60,60;MPOS=27;NALOD=-1.453;NLOD=8.08;POPAF=6;ROQ=19;TLOD=1.37	GT:AD:AF:DP:F1R2:F2R1:FAD:SB	0/0:33,0:0.034:33:11,0:14,0:27,0:19,14,0,0	0/1:25,3:0.116:28:10,0:10,1:21,2:12,13,1,2
chr11	128587674	.	G	T	.	PASS	AS_FilterStatus=SITE;AS_SB_TABLE=33,38|7,11;DP=92;ECNT=1;ECNTH=1;GERMQ=93;MBQ=33,32;MFRL=258,240;MMQ=60,60;MPOS=46;NALOD=-1.431;NLOD=7.83;POPAF=6;ROQ=93;TLOD=46.29	GT:AD:AF:DP:F1R2:F2R1:FAD:SB	0/0:31,0:0.036:31:10,0:16,0:26,0:16,15,0,0	0/1:14,18:0.572:32:5,11:6,4:11,15:8,6,7,11
chr11	128776339	.	C	T	.	PASS	AS_FilterStatus=SITE;AS_SB_TABLE=33,31|8,3;DP=75;ECNT=1;ECNTH=1;GERMQ=93;MBQ=25,32;MFRL=258,276;MMQ=60,60;MPOS=45;NALOD=-1.301;NLOD=5.71;POPAF=6;ROQ=58;TLOD=25.42	GT:AD:AF:DP:F1R2:F2R1:FAD:SB	0/0:26,0:0.048:26:7,0:8,0:19,0:13,13,0,0	0/1:9,9:0.5:18:6,5:2,3:8,8:5,4,7,2
chr11	128792171	.	T	A	.	PASS	AS_FilterStatus=SITE;AS_SB_TABLE=61,56|2,7;DP=129;ECNT=1;ECNTH=1;GERMQ=93;MBQ=31,34;MFRL=257,236;MMQ=60,60;MPOS=51;NALOD=-1.578;NLOD=11.04;POPAF=6;ROQ=75;TLOD=20.08	GT:AD:AF:DP:F1R2:F2R1:FAD:SB	0/0:46,0:0.026:46:21,0:14,0:37,0:26,20,0,0	0/1:24,9:0.283:33:13,4:8,4:22,8:12,12,2,7
chr11	128891962	.	C	T	.	PASS	AS_FilterStatus=SITE;AS_SB_TABLE=34,52|5,7;DP=99;ECNT=1;ECNTH=1;GERMQ=93;MBQ=33,32;MFRL=266,283;MMQ=60,60;MPOS=28;NALOD=-1.504;NLOD=9.28;POPAF=6;ROQ=60;TLOD=29.07	GT:AD:AF:DP:F1R2:F2R1:FAD:SB	0/0:38,0:0.03:38:13,0:14,0:31,0:12,26,0,0	0/1:16,12:0.428:28:8,3:7,7:15,11:6,10,5,7
chr11	128894245	.	A	G	.	PASS	AS_FilterStatus=SITE;AS_SB_TABLE=40,48|3,6;DP=98;ECNT=1;ECNTH=1;GERMQ=93;MBQ=31,26;MFRL=242,254;MMQ=60,60;MPOS=58;NALOD=-1.421;NLOD=7.48;POPAF=6;ROQ=59;TLOD=13.7	GT:AD:AF:DP:F1R2:F2R1:FAD:SB	0/0:32,0:0.037:32:11,0:6,0:25,0:14,18,0,0	0/1:20,9:0.339:29:3,1:7,2:16,8:8,12,3,6
chr11	128923681	.	A	G	.	PASS	AS_FilterStatus=SITE;AS_SB_TABLE=58,67|4,7;DP=138;ECNT=1;ECNTH=1;GERMQ=93;MBQ=33,26;MFRL=250,262;MMQ=60,60;MPOS=26;NALOD=-1.622;NLOD=12.04;POPAF=6;ROQ=61;TLOD=18.06	GT:AD:AF:DP:F1R2:F2R1:FAD:SB	0/0:51,0:0.023:51:24,0:15,0:40,0:23,28,0,0	0/1:29,11:0.285:40:13,2:11,6:25,10:15,14,4,7
chr11	128938535	.	C	T	.	PASS	AS_FilterStatus=SITE;AS_SB_TABLE=53,46|6,8;DP=114;ECNT=1;ECNTH=1;GERMQ=93;MBQ=33,33;MFRL=238,235;MMQ=60,60;MPOS=52;NALOD=-1.607;NLOD=11.74;POPAF=6;ROQ=67;TLOD=34.04	GT:AD:AF:DP:F1R2:F2R1:FAD:SB	0/0:50,0:0.024:50:14,0:23,0:39,0:26,24,0,0	0/1:19,14:0.448:33:4,3:12,9:16,13:11,8,6,8
chr11	128952353	.	T	C	.	PASS	AS_FilterStatus=SITE;AS_SB_TABLE=53,38|5,2;DP=103;ECNT=1;ECNTH=1;GERMQ=93;MBQ=31,20;MFRL=267,211;MMQ=60,60;MPOS=23;NALOD=-1.447;NLOD=8.13;POPAF=6;ROQ=73;TLOD=12.07	GT:AD:AF:DP:F1R2:F2R1:FAD:SB	0/0:34,0:0.034:34:11,0:14,0:27,0:19,15,0,0	0/1:22,7:0.23:29:5,3:13,2:19,5:14,8,5,2
chr11	128960265	.	G	A	.	PASS	AS_FilterStatus=SITE;AS_SB_TABLE=41,34|8,7;DP=93;ECNT=1;ECNTH=1;GERMQ=93;MBQ=31,32;MFRL=254,244;MMQ=60,60;MPOS=36;NALOD=-1.438;NLOD=7.83;POPAF=6;ROQ=86;TLOD=36	GT:AD:AF:DP:F1R2:F2R1:FAD:SB	0/0:34,0:0.035:34:10,0:16,0:26,0:19,15,0,0	0/1:14,15:0.5:29:3,8:9,4:12,12:8,6,8,7
chr11	129157682	.	C	A	.	PASS	AS_FilterStatus=SITE;AS_SB_TABLE=41,35|3,3;DP=85;ECNT=1;ECNTH=1;GERMQ=93;MBQ=33,20;MFRL=285,249;MMQ=60,60;MPOS=27;NALOD=-1.403;NLOD=7.13;POPAF=6;ROQ=68;TLOD=10.19	GT:AD:AF:DP:F1R2:F2R1:FAD:SB	0/0:28,0:0.038:28:11,0:10,0:24,0:18,10,0,0	0/1:15,6:0.239:21:9,2:5,2:15,4:9,6,3,3
chr11	129451630	.	G	A	.	PASS	AS_FilterStatus=SITE;AS_SB_TABLE=44,60|2,4;DP=113;ECNT=1;ECNTH=1;GERMQ=93;MBQ=32,20;MFRL=253,194;MMQ=60,60;MPOS=54;NALOD=-1.518;NLOD=9.63;POPAF=6;ROQ=27;TLOD=9.88	GT:AD:AF:DP:F1R2:F2R1:FAD:SB	0/0:44,0:0.029:44:10,0:9,0:32,0:18,26,0,0	0/1:12,6:0.293:18:3,1:2,1:11,4:3,9,2,4
chr11	129668390	.	C	T	.	PASS	AS_FilterStatus=SITE;AS_SB_TABLE=50,53|6,13;DP=124;ECNT=1;ECNTH=1;GERMQ=93;MBQ=32,32;MFRL=251,239;MMQ=60,60;MPOS=38;NALOD=-1.59;NLOD=11.39;POPAF=6;ROQ=65;TLOD=46.77	GT:AD:AF:DP:F1R2:F2R1:FAD:SB	0/0:48,0:0.025:48:15,0:21,0:38,0:19,29,0,0	0/1:22,19:0.475:41:9,10:8,6:18,16:12,10,6,13
chr11	129871782	.	C	T	.	PASS	AS_FilterStatus=SITE;AS_SB_TABLE=68,51|5,7;DP=141;ECNT=1;ECNTH=1;GERMQ=93;MBQ=32,32;MFRL=240,260;MMQ=60,60;MPOS=42;NALOD=-1.536;NLOD=9.63;POPAF=6;ROQ=57;TLOD=26.17	GT:AD:AF:DP:F1R2:F2R1:FAD:SB	0/0:43,0:0.028:43:18,0:13,0:32,0:26,17,0,0	0/1:29,12:0.324:41:9,3:14,7:24,11:18,11,5,7
chr11	129927234	.	T	C	.	base_qual;strand_bias;weak_evidence	AS_FilterStatus=weak_evidence,base_qual,strand_bias;AS_SB_TABLE=40,44|4,0;DP=90;ECNT=2;ECNTH=1;GERMQ=93;MBQ=31,2;MFRL=273,276;MMQ=60,60;MPOS=41;NALOD=-1.096;NLOD=6.88;POPAF=6;ROQ=20;TLOD=1.96	GT:AD:AF:DP:F1R2:F2R1:FAD:SB	0/0:29,0:0.04:29:7,0:7,0:23,0:12,17,0,0	0/1:31,4:0.102:35:11,0:6,0:24,2:18,13,4,0
chr11	130117468	.	A	G	.	base_qual;haplotype;strand_bias;weak_evidence	AS_FilterStatus=weak_evidence,base_qual,strand_bias;AS_SB_TABLE=36,45|4,0;DP=85;ECNT=1;ECNTH=1;GERMQ=93;MBQ=33,8;MFRL=268,307;MMQ=60,60;MPOS=32;NALOD=-1.375;NLOD=6.69;POPAF=6;ROQ=16;TLOD=1.01	GT:AD:AF:DP:F1R2:F2R1:FAD:PGT:PID:PS:SB	0|0:24,0:0.041:24:8,0:5,0:23,0:0|1:130117447_CT_C:130117447:12,12,0,0	0|1:24,4:0.128:28:6,1:4,0:22,3:0|1:130117447_CT_C:130117447:9,15,4,0
chr11	130155382	.	G	A	.	PASS	AS_FilterStatus=SITE;AS_SB_TABLE=47,47|4,5;DP=106;ECNT=1;ECNTH=1;GERMQ=93;MBQ=32,32;MFRL=258,309;MMQ=60,60;MPOS=51;NALOD=-1.468;NLOD=8.38;POPAF=6;ROQ=66;TLOD=21.1	GT:AD:AF:DP:F1R2:F2R1:FAD:SB	0/0:33,0:0.033:33:14,0:12,0:28,0:17,16,0,0	0/1:10,8:0.45:18:5,5:4,3:10,8:4,6,3,5
chr11	130494482	.	T	C	.	PASS	AS_FilterStatus=SITE;AS_SB_TABLE=44,43|9,5;DP=101;ECNT=1;ECNTH=1;GERMQ=93;MBQ=32,33;MFRL=254,263;MMQ=60,60;MPOS=38;NALOD=-1.415;NLOD=7.52;POPAF=6;ROQ=43;TLOD=30.82	GT:AD:AF:DP:F1R2:F2R1:FAD:SB	0/0:33,0:0.037:33:16,0:9,0:25,0:20,13,0,0	0/1:28,14:0.32:42:10,2:14,9:26,12:12,16,9,5
chr11	130547278	.	C	A	.	PASS	AS_FilterStatus=SITE;AS_SB_TABLE=41,28|1,2;DP=74;ECNT=1;ECNTH=1;GERMQ=93;MBQ=32,32;MFRL=232,238;MMQ=60,60;MPOS=69;NALOD=-1.447;NLOD=8.12;POPAF=6;ROQ=49;TLOD=6.73	GT:AD:AF:DP:F1R2:F2R1:FAD:SB	0/0:32,0:0.034:32:14,0:12,0:27,0:21,11,0,0	0/1:13,3:0.25:16:5,2:5,0:11,3:7,6,1,2
chr11	130658498	.	A	G	.	PASS	AS_FilterStatus=SITE;AS_SB_TABLE=37,42|10,8;DP=103;ECNT=1;ECNTH=1;GERMQ=93;MBQ=32,23;MFRL=287,238;MMQ=60,60;MPOS=23;NALOD=-1.525;NLOD=9.63;POPAF=6;ROQ=76;TLOD=38.7	GT:AD:AF:DP:F1R2:F2R1:FAD:SB	0/0:38,0:0.029:38:13,0:17,0:32,0:19,19,0,0	0/1:12,18:0.555:30:4,10:7,3:11,14:5,7,10,8
chr11	130660542	.	A	T	.	base_qual;weak_evidence	AS_FilterStatus=weak_evidence,base_qual;AS_SB_TABLE=37,44|0,3;DP=87;ECNT=1;ECNTH=1;GERMQ=93;MBQ=31,4;MFRL=253,349;MMQ=60,60;MPOS=49;NALOD=-1.369;NLOD=6.58;POPAF=6;ROQ=19;TLOD=1.25	GT:AD:AF:DP:F1R2:F2R1:FAD:SB	0/0:28,0:0.041:28:3,0:13,0:22,0:12,16,0,0	0/1:19,3:0.172:22:6,0:7,0:16,3:8,11,0,3
chr11	130703000	.	T	C	.	PASS	AS_FilterStatus=SITE;AS_SB_TABLE=38,43|5,1;DP=91;ECNT=1;ECNTH=1;GERMQ=93;MBQ=31,31;MFRL=251,358;MMQ=60,60;MPOS=32;NALOD=-1.398;NLOD=7.22;POPAF=3.83;ROQ=71;TLOD=12.53	GT:AD:AF:DP:F1R2:F2R1:FAD:SB	0/0:32,0:0.038:32:6,0:9,0:24,0:13,19,0,0	0/1:15,6:0.333:21:3,1:5,5:13,6:8,7,5,1
chr11	130720807	.	C	T	.	PASS	AS_FilterStatus=SITE;AS_SB_TABLE=33,32|2,4;DP=71;ECNT=1;ECNTH=1;GERMQ=93;MBQ=31,33;MFRL=245,256;MMQ=60,60;MPOS=37;NALOD=-1.414;NLOD=7.48;POPAF=6;ROQ=38;TLOD=13.95	GT:AD:AF:DP:F1R2:F2R1:FAD:SB	0/0:32,0:0.037:32:13,0:11,0:25,0:15,17,0,0	0/1:9,6:0.4:15:5,3:2,2:8,5:4,5,2,4
chr11	130773794	.	C	A	.	PASS	AS_FilterStatus=SITE;AS_SB_TABLE=48,43|10,9;DP=113;ECNT=1;ECNTH=1;GERMQ=93;MBQ=33,33;MFRL=267,260;MMQ=60,60;MPOS=52;NALOD=-1.538;NLOD=9.93;POPAF=6;ROQ=93;TLOD=44.04	GT:AD:AF:DP:F1R2:F2R1:FAD:SB	0/0:37,0:0.028:37:21,0:12,0:33,0:20,17,0,0	0/1:17,19:0.5:36:5,9:10,6:15,15:9,8,10,9
chr11	130819025	.	A	T	.	PASS	AS_FilterStatus=SITE;AS_SB_TABLE=27,38|5,9;DP=85;ECNT=1;ECNTH=1;GERMQ=93;MBQ=32,32;MFRL=257,287;MMQ=60,60;MPOS=46;NALOD=-1.393;NLOD=6.62;POPAF=6;ROQ=93;TLOD=34.43	GT:AD:AF:DP:F1R2:F2R1:FAD:SB	0/0:23,0:0.039:23:6,0:8,0:22,0:9,14,0,0	0/1:13,14:0.504:27:3,4:3,4:12,12:3,10,5,9
chr11	130879638	.	T	C	.	PASS	AS_FilterStatus=SITE;AS_SB_TABLE=26,39|8,2;DP=79;ECNT=1;ECNTH=1;GERMQ=93;MBQ=31,33;MFRL=257,258;MMQ=60,60;MPOS=48;NALOD=-1.453;NLOD=7.82;POPAF=6;ROQ=67;TLOD=21.23	GT:AD:AF:DP:F1R2:F2R1:FAD:SB	0/0:30,0:0.034:30:8,0:16,0:26,0:11,19,0,0	0/1:12,10:0.521:22:6,7:2,1:8,9:4,8,8,2
chr11	130881336	.	G	T	.	PASS	AS_FilterStatus=SITE;AS_SB_TABLE=32,47|8,6;DP=96;ECNT=1;ECNTH=1;GERMQ=93;MBQ=26,33;MFRL=253,304;MMQ=60,60;MPOS=36;NALOD=-1.38;NLOD=6.92;POPAF=6;ROQ=93;TLOD=37.31	GT:AD:AF:DP:F1R2:F2R1:FAD:SB	0/0:32,0:0.04:32:12,0:9,0:23,0:12,20,0,0	0/1:19,14:0.452:33:7,7:8,6:16,13:6,13,8,6
chr11	131003513	.	A	G	.	PASS	AS_FilterStatus=SITE;AS_SB_TABLE=24,28|7,6;DP=65;ECNT=3;ECNTH=1;GERMQ=79;MBQ=33,26;MFRL=259,332;MMQ=60,60;MPOS=52;NALOD=-1.362;NLOD=6.62;POPAF=6;ROQ=93;TLOD=30.98	GT:AD:AF:DP:F1R2:F2R1:FAD:SB	0/0:23,0:0.042:23:7,0:14,0:22,0:11,12,0,0	0/1:7,13:0.619:20:1,5:5,7:7,12:3,4,7,6
chr11	131024545	.	T	C	.	PASS	AS_FilterStatus=SITE;AS_SB_TABLE=33,49|5,11;DP=101;ECNT=1;ECNTH=1;GERMQ=93;MBQ=31,33;MFRL=232,298;MMQ=60,60;MPOS=41;NALOD=-1.437;NLOD=7.78;POPAF=6;ROQ=93;TLOD=40.31	GT:AD:AF:DP:F1R2:F2R1:FAD:SB	0/0:34,0:0.035:34:15,0:8,0:26,0:14,20,0,0	0/1:8,16:0.652:24:3,6:4,8:7,14:4,4,5,11
chr11	131104420	.	A	T	.	base_qual;clustered_events;strand_bias;weak_evidence	AS_FilterStatus=weak_evidence,base_qual,strand_bias;AS_SB_TABLE=40,27|0,6;DP=75;ECNT=3;ECNTH=3;GERMQ=93;MBQ=31,3;MFRL=235,273;MMQ=60,60;MPOS=42;NALOD=-1.279;NLOD=5.42;POPAF=6;ROQ=47;TLOD=1.08	GT:AD:AF:DP:F1R2:F2R1:FAD:SB	0/0:25,0:0.05:25:3,0:12,0:18,0:13,12,0,0	0/1:19,3:0.15:22:9,0:5,0:16,3:11,8,0,3
chr11	131163660	.	G	A	.	PASS	AS_FilterStatus=SITE;AS_SB_TABLE=40,47|6,6;DP=101;ECNT=1;ECNTH=1;GERMQ=93;MBQ=26,32;MFRL=262,231;MMQ=60,60;MPOS=38;NALOD=-1.49;NLOD=8.98;POPAF=4.61;ROQ=83;TLOD=27.2	GT:AD:AF:DP:F1R2:F2R1:FAD:SB	0/0:35,0:0.031:35:11,0:13,0:30,0:17,18,0,0	0/1:13,12:0.44:25:11,5:1,5:13,10:8,5,6,6
chr11	131231605	.	G	A	.	PASS	AS_FilterStatus=SITE;AS_SB_TABLE=42,35|6,5;DP=90;ECNT=1;ECNTH=1;GERMQ=93;MBQ=33,32;MFRL=266,263;MMQ=60,60;MPOS=31;NALOD=-1.542;NLOD=10.14;POPAF=6;ROQ=48;TLOD=26.99	GT:AD:AF:DP:F1R2:F2R1:FAD:SB	0/0:40,0:0.028:40:17,0:15,0:34,0:18,22,0,0	0/1:14,11:0.458:25:7,8:5,2:12,10:9,5,6,5
chr11	131377925	.	T	G	.	weak_evidence	AS_FilterStatus=weak_evidence;AS_SB_TABLE=56,43|3,0;DP=105;ECNT=1;ECNTH=1;GERMQ=93;MBQ=20,33;MFRL=230,267;MMQ=60,60;MPOS=9;NALOD=-1.096;NLOD=6.58;POPAF=6;ROQ=56;TLOD=5.11	GT:AD:AF:DP:F1R2:F2R1:FAD:SB	0/0:32,0:0.041:32:6,0:12,0:22,0:15,17,0,0	0/1:34,3:0.132:37:9,2:14,1:25,3:19,15,3,0
chr11	131428865	.	T	C	.	base_qual;weak_evidence	AS_FilterStatus=weak_evidence,base_qual;AS_SB_TABLE=42,34|1,3;DP=82;ECNT=3;ECNTH=2;GERMQ=93;MBQ=31,6;MFRL=279,294;MMQ=60,60;MPOS=51;NALOD=-1.061;NLOD=6.32;POPAF=6;ROQ=21;TLOD=3.78	GT:AD:AF:DP:F1R2:F2R1:FAD:SB	0/0:23,0:0.043:23:9,0:6,0:21,0:12,11,0,0	0/1:21,4:0.127:25:5,0:8,0:20,2:9,12,1,3
chr11	131502826	.	C	A	.	PASS	AS_FilterStatus=SITE;AS_SB_TABLE=34,34|5,9;DP=85;ECNT=1;ECNTH=1;GERMQ=93;MBQ=26,31;MFRL=271,265;MMQ=60,60;MPOS=30;NALOD=-1.255;NLOD=5.11;POPAF=6;ROQ=93;TLOD=33.13	GT:AD:AF:DP:F1R2:F2R1:FAD:SB	0/0:21,0:0.053:21:6,0:9,0:17,0:8,13,0,0	0/1:8,14:0.579:22:4,4:3,5:7,10:4,4,5,9
chr11	131528011	.	C	A	.	PASS	AS_FilterStatus=SITE;AS_SB_TABLE=24,26|6,9;DP=66;ECNT=1;ECNTH=1;GERMQ=60;MBQ=33,20;MFRL=276,217;MMQ=60,60;MPOS=58;NALOD=-1.255;NLOD=5.12;POPAF=6;ROQ=93;TLOD=33.88	GT:AD:AF:DP:F1R2:F2R1:FAD:SB	0/0:20,0:0.053:20:10,0:5,0:17,0:12,8,0,0	0/1:7,12:0.556:19:0,5:7,4:7,9:3,4,5,7
chr11	131556517	.	A	T	.	base_qual;haplotype;strand_bias;weak_evidence	AS_FilterStatus=weak_evidence,base_qual,strand_bias;AS_SB_TABLE=32,52|0,7;DP=92;ECNT=3;ECNTH=2;GERMQ=93;MBQ=31,3;MFRL=268,292;MMQ=60,60;MPOS=52;NALOD=-1.388;NLOD=6.92;POPAF=6;ROQ=45;TLOD=4.39	GT:AD:AF:DP:F1R2:F2R1:FAD:PGT:PID:PS:SB	0|0:26,0:0.039:26:11,0:6,0:23,0:0|1:131556517_A_T:131556517:9,17,0,0	0|1:22,3:0.111:25:8,0:11,0:23,2:0|1:131556517_A_T:131556517:4,18,0,3
chr11	131650422	.	C	A	.	PASS	AS_FilterStatus=SITE;AS_SB_TABLE=51,37|2,2;DP=95;ECNT=1;ECNTH=1;GERMQ=93;MBQ=33,27;MFRL=257,271;MMQ=60,60;MPOS=23;NALOD=-1.38;NLOD=6.92;POPAF=6;ROQ=40;TLOD=6.36	GT:AD:AF:DP:F1R2:F2R1:FAD:SB	0/0:28,0:0.04:28:8,0:14,0:23,0:18,10,0,0	0/1:22,4:0.174:26:4,1:13,1:18,3:12,10,2,2
chr11	131880164	.	T	C	.	PASS	AS_FilterStatus=SITE;AS_SB_TABLE=37,22|7,1;DP=74;ECNT=1;ECNTH=1;GERMQ=72;MBQ=30,33;MFRL=261,290;MMQ=60,60;MPOS=53;NALOD=-1.228;NLOD=4.51;POPAF=3.65;ROQ=53;TLOD=20.81	GT:AD:AF:DP:F1R2:F2R1:FAD:SB	0/0:20,0:0.056:20:8,0:7,0:15,0:14,6,0,0	0/1:18,8:0.375:26:6,2:8,6:14,8:12,6,7,1
chr11	131924772	.	G	A	.	weak_evidence	AS_FilterStatus=weak_evidence;AS_SB_TABLE=44,51|1,2;DP=98;ECNT=1;ECNTH=1;GERMQ=93;MBQ=31,20;MFRL=254,261;MMQ=60,60;MPOS=38;NALOD=-1.518;NLOD=9.63;POPAF=4.31;ROQ=23;TLOD=2.35	GT:AD:AF:DP:F1R2:F2R1:FAD:SB	0/0:41,0:0.029:41:9,0:10,0:32,0:19,22,0,0	0/1:26,3:0.111:29:6,1:5,0:23,2:8,18,1,2
chr11	132044798	.	T	C	.	PASS	AS_FilterStatus=SITE;AS_SB_TABLE=55,41|3,3;DP=104;ECNT=1;ECNTH=1;GERMQ=93;MBQ=32,23;MFRL=256,290;MMQ=60,60;MPOS=29;NALOD=-1.47;NLOD=8.43;POPAF=6;ROQ=50;TLOD=7.86	GT:AD:AF:DP:F1R2:F2R1:FAD:SB	0/0:36,0:0.033:36:11,0:16,0:28,0:19,17,0,0	0/1:19,6:0.249:25:12,1:4,3:16,5:14,5,3,3
chr11	132126062	.	C	T	.	PASS	AS_FilterStatus=SITE;AS_SB_TABLE=39,23|8,3;DP=75;ECNT=1;ECNTH=1;GERMQ=93;MBQ=26,32;MFRL=253,313;MMQ=60,60;MPOS=47;NALOD=-1.51;NLOD=9.28;POPAF=6;ROQ=89;TLOD=30.04	GT:AD:AF:DP:F1R2:F2R1:FAD:SB	0/0:38,0:0.03:38:22,0:7,0:31,0:23,15,0,0	0/1:5,11:0.667:16:4,6:1,5:5,11:4,1,8,3
chr11	132174825	.	C	T	.	PASS	AS_FilterStatus=SITE;AS_SB_TABLE=39,31|9,6;DP=86;ECNT=1;ECNTH=1;GERMQ=93;MBQ=32,32;MFRL=272,270;MMQ=60,60;MPOS=56;NALOD=-1.431;NLOD=7.82;POPAF=6;ROQ=68;TLOD=35.7	GT:AD:AF:DP:F1R2:F2R1:FAD:SB	0/0:31,0:0.036:31:12,0:13,0:26,0:21,10,0,0	0/1:11,15:0.542:26:7,7:3,5:10,12:3,8,9,6
chr11	132187759	.	C	T	.	PASS	AS_FilterStatus=SITE;AS_SB_TABLE=38,21|1,4;DP=66;ECNT=1;ECNTH=1;GERMQ=93;MBQ=31,32;MFRL=263,273;MMQ=60,60;MPOS=60;NALOD=-1.279;NLOD=5.42;POPAF=6;ROQ=40;TLOD=10.95	GT:AD:AF:DP:F1R2:F2R1:FAD:SB	0/0:20,0:0.05:20:8,0:9,0:18,0:13,7,0,0	0/1:10,5:0.405:15:2,3:5,2:8,5:5,5,1,4
chr11	132196314	.	G	A	.	PASS	AS_FilterStatus=SITE;AS_SB_TABLE=36,41|6,6;DP=90;ECNT=1;ECNTH=1;GERMQ=93;MBQ=31,32;MFRL=272,247;MMQ=60,60;MPOS=35;NALOD=-1.431;NLOD=7.83;POPAF=3.38;ROQ=81;TLOD=27.5	GT:AD:AF:DP:F1R2:F2R1:FAD:SB	0/0:33,0:0.036:33:15,0:10,0:26,0:16,17,0,0	0/1:19,12:0.379:31:11,6:5,4:17,10:12,7,6,6
chr11	132256086	.	G	T	.	PASS	AS_FilterStatus=SITE;AS_SB_TABLE=39,43|5,5;DP=94;ECNT=1;ECNTH=1;GERMQ=93;MBQ=33,34;MFRL=252,274;MMQ=60,60;MPOS=52;NALOD=-1.55;NLOD=10.23;POPAF=6;ROQ=63;TLOD=26.35	GT:AD:AF:DP:F1R2:F2R1:FAD:SB	0/0:39,0:0.027:39:16,0:16,0:34,0:21,18,0,0	0/1:16,10:0.423:26:4,3:8,6:14,10:6,10,5,5
chr11	132347810	.	C	G	.	clustered_events;haplotype	AS_FilterStatus=SITE;AS_SB_TABLE=39,47|2,1;DP=90;ECNT=11;ECNTH=1;GERMQ=93;MBQ=32,31;MFRL=268,291;MMQ=60,60;MPOS=62;NALOD=-1.518;NLOD=9.63;POPAF=6;ROQ=69;TLOD=5.87	GT:AD:AF:DP:F1R2:F2R1:FAD:PGT:PID:PS:SB	0|0:37,0:0.029:37:18,0:12,0:32,0:0|1:132347810_C_G:132347810:16,21,0,0	0|1:16,3:0.21:19:5,1:8,1:14,3:0|1:132347810_C_G:132347810:10,6,2,1
chr11	132370979	.	T	C	.	PASS	AS_FilterStatus=SITE;AS_SB_TABLE=48,27|10,3;DP=90;ECNT=1;ECNTH=1;GERMQ=93;MBQ=32,33;MFRL=247,264;MMQ=60,60;MPOS=28;NALOD=-1.351;NLOD=6.32;POPAF=6;ROQ=71;TLOD=32.96	GT:AD:AF:DP:F1R2:F2R1:FAD:SB	0/0:27,0:0.043:27:7,0:12,0:21,0:16,11,0,0	0/1:13,12:0.522:25:6,4:4,7:10,11:10,3,9,3
chr11	132379167	.	G	A	.	PASS	AS_FilterStatus=SITE;AS_SB_TABLE=42,41|3,4;DP=97;ECNT=1;ECNTH=1;GERMQ=93;MBQ=32,33;MFRL=258,340;MMQ=60,60;MPOS=34;NALOD=-1.483;NLOD=8.43;POPAF=6;ROQ=42;TLOD=16.3	GT:AD:AF:DP:F1R2:F2R1:FAD:SB	0/0:32,0:0.032:32:14,0:10,0:28,0:16,16,0,0	0/1:21,7:0.285:28:13,3:5,4:19,7:11,10,3,4
chr11	132500161	.	G	A	.	PASS	AS_FilterStatus=SITE;AS_SB_TABLE=43,30|12,6;DP=93;ECNT=1;ECNTH=1;GERMQ=93;MBQ=32,32;MFRL=267,260;MMQ=60,60;MPOS=50;NALOD=-1.38;NLOD=6.92;POPAF=6;ROQ=23;TLOD=44.23	GT:AD:AF:DP:F1R2:F2R1:FAD:SB	0/0:28,0:0.04:28:9,0:14,0:23,0:15,13,0,0	0/1:16,18:0.533:34:7,2:6,13:13,15:11,5,12,6
chr11	132623087	.	G	T	.	PASS	AS_FilterStatus=SITE;AS_SB_TABLE=40,36|5,2;DP=87;ECNT=1;ECNTH=1;GERMQ=93;MBQ=33,32;MFRL=256,230;MMQ=60,60;MPOS=34;NALOD=-1.403;NLOD=6.92;POPAF=6;ROQ=68;TLOD=14.43	GT:AD:AF:DP:F1R2:F2R1:FAD:SB	0/0:28,0:0.038:28:7,0:13,0:23,0:15,13,0,0	0/1:16,7:0.333:23:5,5:7,1:13,6:6,10,5,2
chr11	132803868	.	T	C	.	PASS	AS_FilterStatus=SITE;AS_SB_TABLE=46,39|5,7;DP=101;ECNT=1;ECNTH=1;GERMQ=93;MBQ=32,27;MFRL=276,262;MMQ=60,60;MPOS=27;NALOD=-1.525;NLOD=9.63;POPAF=6;ROQ=91;TLOD=26.02	GT:AD:AF:DP:F1R2:F2R1:FAD:SB	0/0:35,0:0.029:35:18,0:13,0:32,0:20,15,0,0	0/1:17,12:0.384:29:10,3:5,5:15,9:10,7,5,7
chr11	132808064	.	C	A	.	PASS	AS_FilterStatus=SITE;AS_SB_TABLE=29,70|6,7;DP=114;ECNT=1;ECNTH=1;GERMQ=93;MBQ=33,32;MFRL=273,279;MMQ=60,60;MPOS=39;NALOD=-1.496;NLOD=8.98;POPAF=6;ROQ=63;TLOD=29.02	GT:AD:AF:DP:F1R2:F2R1:FAD:SB	0/0:34,0:0.031:34:6,0:8,0:30,0:8,26,0,0	0/1:23,13:0.353:36:9,7:6,1:21,11:6,17,6,7
chr11	132829664	.	G	A	.	PASS	AS_FilterStatus=SITE;AS_SB_TABLE=45,26|5,9;DP=87;ECNT=1;ECNTH=1;GERMQ=93;MBQ=32,34;MFRL=268,298;MMQ=60,60;MPOS=48;NALOD=-1.431;NLOD=7.83;POPAF=6;ROQ=66;TLOD=37.02	GT:AD:AF:DP:F1R2:F2R1:FAD:SB	0/0:37,0:0.036:37:15,0:10,0:26,0:24,13,0,0	0/1:9,14:0.609:23:2,5:6,7:8,13:6,3,5,9
chr11	132839200	.	A	G	.	PASS	AS_FilterStatus=SITE;AS_SB_TABLE=34,44|1,3;DP=85;ECNT=1;ECNTH=1;GERMQ=93;MBQ=31,33;MFRL=267,338;MMQ=60,60;MPOS=18;NALOD=-1.415;NLOD=7.52;POPAF=6;ROQ=65;TLOD=7.72	GT:AD:AF:DP:F1R2:F2R1:FAD:SB	0/0:29,0:0.037:29:16,0:8,0:25,0:12,17,0,0	0/1:17,4:0.227:21:11,3:4,1:16,4:8,9,1,3
chr11	132921031	.	C	G	.	PASS	AS_FilterStatus=SITE;AS_SB_TABLE=37,31|6,2;DP=77;ECNT=1;ECNTH=1;GERMQ=93;MBQ=31,31;MFRL=253,238;MMQ=60,60;MPOS=25;NALOD=-1.097;NLOD=6.92;POPAF=6;ROQ=71;TLOD=13.34	GT:AD:AF:DP:F1R2:F2R1:FAD:SB	0/0:30,0:0.04:30:6,0:13,0:23,0:16,14,0,0	0/1:11,8:0.47:19:3,1:5,5:8,7:7,4,6,2
chr11	133057086	.	C	T	.	PASS	AS_FilterStatus=SITE;AS_SB_TABLE=40,30|5,5;DP=81;ECNT=1;ECNTH=1;GERMQ=93;MBQ=33,26;MFRL=264,221;MMQ=60,60;MPOS=43;NALOD=-1.398;NLOD=7.22;POPAF=6;ROQ=49;TLOD=20.82	GT:AD:AF:DP:F1R2:F2R1:FAD:SB	0/0:27,0:0.038:27:12,0:8,0:24,0:18,9,0,0	0/1:13,10:0.412:23:4,3:5,3:12,8:7,6,5,5
chr11	133104411	.	C	T	.	PASS	AS_FilterStatus=SITE;AS_SB_TABLE=37,26|4,3;DP=74;ECNT=1;ECNTH=1;GERMQ=93;MBQ=33,34;MFRL=252,267;MMQ=60,60;MPOS=61;NALOD=-1.331;NLOD=6.02;POPAF=6;ROQ=64;TLOD=17.86	GT:AD:AF:DP:F1R2:F2R1:FAD:SB	0/0:26,0:0.045:26:8,0:12,0:20,0:15,11,0,0	0/1:10,7:0.471:17:5,2:3,5:8,7:7,3,4,3
chr11	133126094	.	C	T	.	weak_evidence	AS_FilterStatus=weak_evidence;AS_SB_TABLE=50,12|2,1;DP=69;ECNT=1;ECNTH=1;GERMQ=93;MBQ=31,20;MFRL=257,213;MMQ=60,60;MPOS=47;NALOD=-0.8222;NLOD=5.07;POPAF=3.4;ROQ=20;TLOD=4.58	GT:AD:AF:DP:F1R2:F2R1:FAD:SB	0/0:21,0:0.053:21:11,0:5,0:17,0:15,6,0,0	0/1:18,3:0.142:21:10,1:6,1:17,2:15,3,2,1
chr11	133342580	.	G	T	.	PASS	AS_FilterStatus=SITE;AS_SB_TABLE=34,56|3,11;DP=109;ECNT=1;ECNTH=1;GERMQ=93;MBQ=33,33;MFRL=263,257;MMQ=60,60;MPOS=52;NALOD=-1.525;NLOD=9.63;POPAF=6;ROQ=80;TLOD=33.27	GT:AD:AF:DP:F1R2:F2R1:FAD:SB	0/0:40,0:0.029:40:19,0:13,0:32,0:15,25,0,0	0/1:13,14:0.52:27:6,9:5,2:11,12:5,8,3,11
chr11	133412026	.	A	G	.	PASS	AS_FilterStatus=SITE;AS_SB_TABLE=41,46|8,8;DP=107;ECNT=1;ECNTH=1;GERMQ=93;MBQ=32,33;MFRL=271,308;MMQ=60,60;MPOS=36;NALOD=-1.484;NLOD=8.73;POPAF=6;ROQ=93;TLOD=41.37	GT:AD:AF:DP:F1R2:F2R1:FAD:SB	0/0:33,0:0.032:33:18,0:9,0:29,0:16,17,0,0	0/1:23,16:0.421:39:12,7:7,8:21,15:11,12,8,8
chr11	133420247	.	G	A	.	PASS	AS_FilterStatus=SITE;AS_SB_TABLE=37,36|6,5;DP=86;ECNT=1;ECNTH=1;GERMQ=93;MBQ=32,31;MFRL=250,263;MMQ=60,60;MPOS=28;NALOD=-1.388;NLOD=6.91;POPAF=6;ROQ=19;TLOD=24.62	GT:AD:AF:DP:F1R2:F2R1:FAD:SB	0/0:26,0:0.039:26:12,0:9,0:23,0:17,9,0,0	0/1:18,11:0.417:29:6,1:4,6:13,9:8,10,6,5
chr11	133676029	.	T	A	.	PASS	AS_FilterStatus=SITE;AS_SB_TABLE=37,54|6,5;DP=104;ECNT=1;ECNTH=1;GERMQ=93;MBQ=31,32;MFRL=256,261;MMQ=60,60;MPOS=44;NALOD=-1.431;NLOD=7.83;POPAF=6;ROQ=87;TLOD=26.04	GT:AD:AF:DP:F1R2:F2R1:FAD:SB	0/0:35,0:0.036:35:11,0:14,0:26,0:16,19,0,0	0/1:17,11:0.407:28:7,4:8,6:15,10:8,9,6,5
chr11	133692595	.	C	T	.	PASS	AS_FilterStatus=SITE;AS_SB_TABLE=46,38|8,9;DP=103;ECNT=2;ECNTH=1;GERMQ=93;MBQ=33,32;MFRL=262,224;MMQ=60,60;MPOS=46;NALOD=-1.421;NLOD=7.48;POPAF=6;ROQ=45;TLOD=42.46	GT:AD:AF:DP:F1R2:F2R1:FAD:SB	0/0:30,0:0.037:30:8,0:8,0:25,0:17,13,0,0	0/1:13,17:0.556:30:5,6:2,3:12,15:6,7,8,9
chr11	134090402	.	T	A	.	clustered_events;haplotype;strand_bias	AS_FilterStatus=strand_bias;AS_SB_TABLE=46,39|0,5;DP=91;ECNT=3;ECNTH=3;GERMQ=93;MBQ=31,31;MFRL=255,266;MMQ=60,37;MPOS=15;NALOD=-1.348;NLOD=6.02;POPAF=1.92;ROQ=54;TLOD=14.26	GT:AD:AF:DP:F1R2:F2R1:FAD:PGT:PID:PS:SB	0|0:22,0:0.043:22:6,0:6,0:20,0:0|1:134090372_T_C:134090372:12,10,0,0	0|1:31,2:0.103:33:11,0:8,1:25,2:0|1:134090372_T_C:134090372:17,14,0,2
chr11	134218155	.	T	A	.	base_qual;clustered_events;weak_evidence	AS_FilterStatus=weak_evidence,base_qual;AS_SB_TABLE=63,42|3,0;DP=109;ECNT=11;ECNTH=6;GERMQ=93;MBQ=31,5;MFRL=241,298;MMQ=60,60;MPOS=44;NALOD=-1.447;NLOD=8.13;POPAF=6;ROQ=18;TLOD=3.91	GT:AD:AF:DP:F1R2:F2R1:FAD:SB	0/0:31,0:0.034:31:8,0:6,0:27,0:17,14,0,0	0/1:32,3:0.1:35:12,0:9,0:26,2:18,14,3,0
chr11	134218168	.	T	A	.	base_qual;clustered_events	AS_FilterStatus=base_qual;AS_SB_TABLE=57,49|4,0;DP=111;ECNT=11;ECNTH=6;GERMQ=93;MBQ=31,3;MFRL=241,305;MMQ=60,60;MPOS=28;NALOD=-1.484;NLOD=8.73;POPAF=6;ROQ=25;TLOD=7.26	GT:AD:AF:DP:F1R2:F2R1:FAD:SB	0/0:33,0:0.032:33:11,0:7,0:29,0:15,18,0,0	0/1:33,3:0.115:36:10,0:8,0:22,2:16,17,3,0
chr11	134402121	.	T	C	.	PASS	AS_FilterStatus=SITE;AS_SB_TABLE=37,38|7,5;DP=93;ECNT=1;ECNTH=1;GERMQ=93;MBQ=31,33;MFRL=266,285;MMQ=60,60;MPOS=46;NALOD=-1.378;NLOD=6.83;POPAF=6;ROQ=93;TLOD=26.44	GT:AD:AF:DP:F1R2:F2R1:FAD:SB	0/0:25,0:0.04:25:11,0:9,0:23,0:13,12,0,0	0/1:14,12:0.458:26:5,4:7,6:12,10:4,10,7,5
chr11	134475134	.	A	G	.	PASS	AS_FilterStatus=SITE;AS_SB_TABLE=35,35|5,4;DP=85;ECNT=1;ECNTH=1;GERMQ=93;MBQ=31,27;MFRL=263,321;MMQ=60,60;MPOS=29;NALOD=-1.428;NLOD=7.48;POPAF=6;ROQ=73;TLOD=19.95	GT:AD:AF:DP:F1R2:F2R1:FAD:SB	0/0:26,0:0.036:26:13,0:10,0:25,0:14,12,0,0	0/1:21,9:0.37:30:5,3:10,6:16,9:10,11,5,4
chr11	134511842	.	T	C	.	haplotype;weak_evidence	AS_FilterStatus=weak_evidence;AS_SB_TABLE=68,27|2,1;DP=98;ECNT=1;ECNTH=1;GERMQ=93;MBQ=31,31;MFRL=262,314;MMQ=60,60;MPOS=41;NALOD=-1.342;NLOD=6.32;POPAF=6;ROQ=66;TLOD=4.42	GT:AD:AF:DP:F1R2:F2R1:FAD:PGT:PID:PS:SB	0|0:22,0:0.043:22:11,0:8,0:21,0:0|1:134511842_T_C:134511842:19,3,0,0	0|1:34,3:0.114:37:16,2:10,1:30,3:0|1:134511842_T_C:134511842:24,10,2,1
chr11	134573726	.	T	C	.	PASS	AS_FilterStatus=SITE;AS_SB_TABLE=46,36|4,10;DP=98;ECNT=1;ECNTH=1;GERMQ=93;MBQ=32,26;MFRL=263,244;MMQ=60,60;MPOS=32;NALOD=-1.447;NLOD=8.13;POPAF=6;ROQ=93;TLOD=27.14	GT:AD:AF:DP:F1R2:F2R1:FAD:SB	0/0:28,0:0.034:28:12,0:13,0:27,0:16,12,0,0	0/1:17,14:0.466:31:4,7:10,4:15,13:7,10,4,10
chr11	134656079	.	G	A	.	PASS	AS_FilterStatus=SITE;AS_SB_TABLE=47,37|3,2;DP=92;ECNT=1;ECNTH=1;GERMQ=93;MBQ=32,33;MFRL=236,333;MMQ=60,60;MPOS=34;NALOD=-1.462;NLOD=8.43;POPAF=6;ROQ=49;TLOD=11.2	GT:AD:AF:DP:F1R2:F2R1:FAD:SB	0/0:39,0:0.033:39:15,0:10,0:28,0:20,19,0,0	0/1:16,5:0.315:21:8,3:4,2:12,5:10,6,3,2
chr11	134693464	.	A	G	.	clustered_events;haplotype;strand_bias	AS_FilterStatus=strand_bias;AS_SB_TABLE=44,26|0,6;DP=76;ECNT=4;ECNTH=4;GERMQ=93;MBQ=33,33;MFRL=258,0;MMQ=60,27;MPOS=24;NALOD=-1.38;NLOD=6.92;POPAF=6;ROQ=38;TLOD=16.41	GT:AD:AF:DP:F1R2:F2R1:FAD:PGT:PID:PS:SB	0|0:25,0:0.04:25:4,0:10,0:23,0:0|1:134693464_A_G:134693464:14,11,0,0	0|1:32,6:0.2:38:11,3:11,1:27,6:0|1:134693464_A_G:134693464:22,10,0,6
chr11	134693486	.	C	T	.	clustered_events;haplotype;strand_bias	AS_FilterStatus=strand_bias;AS_SB_TABLE=47,32|0,4;DP=88;ECNT=4;ECNTH=4;GERMQ=93;MBQ=26,34;MFRL=261,0;MMQ=60,23;MPOS=3;NALOD=-1.438;NLOD=7.82;POPAF=6;ROQ=27;TLOD=11.21	GT:AD:AF:DP:F1R2:F2R1:FAD:PGT:PID:PS:SB	0|0:30,0:0.035:30:6,0:11,0:26,0:0|1:134693464_A_G:134693464:17,13,0,0	0|1:32,4:0.161:36:11,2:9,1:25,4:0|1:134693464_A_G:134693464:20,12,0,4
chr11	135038737	.	G	A	.	PASS	AS_FilterStatus=SITE;AS_SB_TABLE=30,25|10,10;DP=75;ECNT=1;ECNTH=1;GERMQ=43;MBQ=32,32;MFRL=255,267;MMQ=60,60;MPOS=50;NALOD=-1.144;NLOD=3.87;POPAF=6;ROQ=47;TLOD=55.37	GT:AD:AF:DP:F1R2:F2R1:FAD:SB	0/0:20,0:0.067:20:6,0:6,0:13,0:10,10,0,0	0/1:12,20:0.625:32:4,4:6,14:11,19:7,5,10,10
chr11	135054646	.	G	A	.	PASS	AS_FilterStatus=SITE;AS_SB_TABLE=30,28|4,3;DP=67;ECNT=1;ECNTH=1;GERMQ=93;MBQ=32,32;MFRL=270,277;MMQ=60,60;MPOS=39;NALOD=-1.33;NLOD=5.97;POPAF=6;ROQ=50;TLOD=15.85	GT:AD:AF:DP:F1R2:F2R1:FAD:PGT:PID:PS:SB	0|0:25,0:0.045:25:9,0:8,0:20,0:0|1:135054646_G_A:135054646:13,12,0,0	0|1:12,7:0.368:19:4,3:6,3:11,6:0|1:135054646_G_A:135054646:5,7,4,3
chr11	135055823	.	G	C	.	PASS	AS_FilterStatus=SITE;AS_SB_TABLE=33,30|2,4;DP=69;ECNT=1;ECNTH=1;GERMQ=93;MBQ=33,26;MFRL=276,292;MMQ=60,60;MPOS=46;NALOD=-1.322;NLOD=6.02;POPAF=6;ROQ=90;TLOD=12.19	GT:AD:AF:DP:F1R2:F2R1:FAD:SB	0/0:24,0:0.045:24:11,0:7,0:20,0:14,10,0,0	0/1:11,6:0.411:17:4,3:3,2:9,6:6,5,2,4
chr12	39088	.	A	G	.	PASS	AS_FilterStatus=SITE;AS_SB_TABLE=11,64|0,7;DP=86;ECNT=1;ECNTH=1;GERMQ=93;MBQ=31,31;MFRL=253,282;MMQ=25,25;MPOS=39;NALOD=-1.438;NLOD=7.82;POPAF=4.61;ROQ=55;TLOD=11.28	GT:AD:AF:DP:F1R2:F2R1:FAD:SB	0/0:29,0:0.035:29:12,0:12,0:26,0:5,24,0,0	0/1:22,7:0.275:29:12,5:7,2:20,7:2,20,0,7
chr12	50602	.	G	A	.	PASS	AS_FilterStatus=SITE;AS_SB_TABLE=32,44|6,5;DP=91;ECNT=1;ECNTH=1;GERMQ=93;MBQ=27,32;MFRL=276,302;MMQ=40,41;MPOS=35;NALOD=-1.328;NLOD=5.93;POPAF=4.13;ROQ=81;TLOD=27.65	GT:AD:AF:DP:F1R2:F2R1:FAD:SB	0/0:23,0:0.045:23:11,0:7,0:20,0:6,17,0,0	0/1:22,11:0.355:33:10,6:8,5:21,11:8,14,6,5
chr12	262414	.	A	G	.	PASS	AS_FilterStatus=SITE;AS_SB_TABLE=41,47|15,10;DP=118;ECNT=1;ECNTH=1;GERMQ=93;MBQ=31,33;MFRL=242,231;MMQ=60,60;MPOS=42;NALOD=-1.415;NLOD=7.52;POPAF=6;ROQ=93;TLOD=66.36	GT:AD:AF:DP:F1R2:F2R1:FAD:SB	0/0:29,0:0.037:29:12,0:12,0:25,0:9,20,0,0	0/1:25,25:0.513:50:9,7:9,15:21,22:13,12,15,10
chr12	408852	.	G	T	.	PASS	AS_FilterStatus=SITE;AS_SB_TABLE=45,54|14,18;DP=135;ECNT=1;ECNTH=1;GERMQ=93;MBQ=33,32;MFRL=281,255;MMQ=60,60;MPOS=43;NALOD=-1.512;NLOD=9.33;POPAF=6;ROQ=93;TLOD=79.22	GT:AD:AF:DP:F1R2:F2R1:FAD:SB	0/0:37,0:0.03:37:18,0:13,0:31,0:18,19,0,0	0/1:27,32:0.532:59:12,17:9,8:23,26:12,15,14,18
chr12	487715	.	A	G	.	clustered_events	AS_FilterStatus=SITE;AS_SB_TABLE=41,14|10,7;DP=77;ECNT=7;ECNTH=1;GERMQ=39;MBQ=32,33;MFRL=233,257;MMQ=60,60;MPOS=32;NALOD=-1.026;NLOD=5.61;POPAF=3.57;ROQ=87;TLOD=16.24	GT:AD:AF:DP:F1R2:F2R1:FAD:SB	0/0:23,0:0.047:23:7,0:9,0:19,0:16,7,0,0	0/1:13,17:0.556:30:5,4:3,6:12,15:10,3,10,7
chr12	540036	.	C	T	.	PASS	AS_FilterStatus=SITE;AS_SB_TABLE=51,51|6,5;DP=119;ECNT=1;ECNTH=1;GERMQ=93;MBQ=32,32;MFRL=256,256;MMQ=60,60;MPOS=32;NALOD=-1.518;NLOD=9.58;POPAF=6;ROQ=44;TLOD=25.51	GT:AD:AF:DP:F1R2:F2R1:FAD:SB	0/0:40,0:0.029:40:20,0:11,0:32,0:21,19,0,0	0/1:16,11:0.443:27:9,7:3,3:13,10:6,10,6,5
chr12	542117	.	A	G	.	PASS	AS_FilterStatus=SITE;AS_SB_TABLE=44,42|4,5;DP=97;ECNT=1;ECNTH=1;GERMQ=93;MBQ=33,26;MFRL=251,301;MMQ=60,60;MPOS=45;NALOD=-1.438;NLOD=7.83;POPAF=6;ROQ=67;TLOD=16.4	GT:AD:AF:DP:F1R2:F2R1:FAD:SB	0/0:33,0:0.035:33:4,0:19,0:26,0:18,15,0,0	0/1:17,9:0.364:26:3,2:13,4:16,9:10,7,4,5
chr12	546813	.	C	T	.	PASS	AS_FilterStatus=SITE;AS_SB_TABLE=38,42|2,6;DP=89;ECNT=1;ECNTH=1;GERMQ=93;MBQ=26,33;MFRL=251,263;MMQ=60,60;MPOS=52;NALOD=-1.362;NLOD=6.62;POPAF=6;ROQ=25;TLOD=18.01	GT:AD:AF:DP:F1R2:F2R1:FAD:SB	0/0:29,0:0.042:29:9,0:12,0:22,0:15,14,0,0	0/1:15,8:0.364:23:5,3:8,1:13,7:7,8,2,6
chr12	554617	.	C	T	.	clustered_events;haplotype	AS_FilterStatus=SITE;AS_SB_TABLE=42,53|4,1;DP=100;ECNT=4;ECNTH=4;GERMQ=93;MBQ=26,20;MFRL=277,169;MMQ=60,27;MPOS=61;NALOD=-1.351;NLOD=6.32;POPAF=1.77;ROQ=23;TLOD=14.96	GT:AD:AF:DP:F1R2:F2R1:FAD:PGT:PID:PS:SB	0|0:28,0:0.043:28:7,0:9,0:21,0:0|1:554617_C_T:554617:16,12,0,0	0|1:28,5:0.167:33:10,3:7,1:24,4:0|1:554617_C_T:554617:9,19,4,1
chr12	554625	.	C	T	.	clustered_events;haplotype	AS_FilterStatus=SITE;AS_SB_TABLE=43,52|4,1;DP=100;ECNT=4;ECNTH=4;GERMQ=93;MBQ=31,20;MFRL=277,169;MMQ=60,27;MPOS=53;NALOD=-1.37;NLOD=6.62;POPAF=1.77;ROQ=16;TLOD=15.03	GT:AD:AF:DP:F1R2:F2R1:FAD:PGT:PID:PS:SB	0|0:29,0:0.041:29:9,0:10,0:22,0:0|1:554617_C_T:554617:17,12,0,0	0|1:26,5:0.179:31:10,3:5,1:22,4:0|1:554617_C_T:554617:9,17,4,1
chr12	863716	.	T	C	.	PASS	AS_FilterStatus=SITE;AS_SB_TABLE=52,47|8,6;DP=116;ECNT=1;ECNTH=1;GERMQ=93;MBQ=31,33;MFRL=262,295;MMQ=60,60;MPOS=34;NALOD=-1.484;NLOD=8.73;POPAF=6;ROQ=93;TLOD=33.05	GT:AD:AF:DP:F1R2:F2R1:FAD:SB	0/0:35,0:0.032:35:15,0:14,0:29,0:18,17,0,0	0/1:21,14:0.408:35:7,5:9,7:18,12:9,12,8,6
chr12	937119	.	C	T	.	weak_evidence	AS_FilterStatus=weak_evidence;AS_SB_TABLE=64,42|1,2;DP=110;ECNT=1;ECNTH=1;GERMQ=93;MBQ=26,33;MFRL=248,293;MMQ=60,60;MPOS=30;NALOD=-1.491;NLOD=9.03;POPAF=2.35;ROQ=23;TLOD=5.18	GT:AD:AF:DP:F1R2:F2R1:FAD:SB	0/0:39,0:0.031:39:10,0:20,0:30,0:23,16,0,0	0/1:26,3:0.148:29:9,1:12,1:22,3:14,12,1,2
chr12	1047445	.	C	A	.	PASS	AS_FilterStatus=SITE;AS_SB_TABLE=42,37|6,6;DP=96;ECNT=1;ECNTH=1;GERMQ=93;MBQ=33,33;MFRL=256,250;MMQ=60,60;MPOS=41;NALOD=-1.541;NLOD=9.84;POPAF=6;ROQ=61;TLOD=28.33	GT:AD:AF:DP:F1R2:F2R1:FAD:SB	0/0:36,0:0.028:36:20,0:11,0:33,0:20,16,0,0	0/1:16,12:0.407:28:8,7:6,3:15,10:10,6,6,6
chr12	1228982	.	G	C	.	PASS	AS_FilterStatus=SITE;AS_SB_TABLE=56,43|10,3;DP=118;ECNT=1;ECNTH=1;GERMQ=93;MBQ=31,31;MFRL=248,240;MMQ=60,60;MPOS=33;NALOD=-1.413;NLOD=7.22;POPAF=4.61;ROQ=93;TLOD=29.29	GT:AD:AF:DP:F1R2:F2R1:FAD:SB	0/0:29,0:0.037:29:12,0:12,0:24,0:14,15,0,0	0/1:36,13:0.276:49:14,7:18,5:33,12:21,15,10,3
chr12	1389246	.	A	G	.	PASS	AS_FilterStatus=SITE;AS_SB_TABLE=54,56|4,3;DP=120;ECNT=1;ECNTH=1;GERMQ=93;MBQ=33,33;MFRL=259,228;MMQ=60,60;MPOS=41;NALOD=-1.601;NLOD=11.64;POPAF=6;ROQ=34;TLOD=15.83	GT:AD:AF:DP:F1R2:F2R1:FAD:SB	0/0:43,0:0.024:43:12,0:21,0:39,0:21,22,0,0	0/1:22,7:0.266:29:12,6:9,1:21,7:11,11,4,3
chr12	1639624	.	A	G	.	PASS	AS_FilterStatus=SITE;AS_SB_TABLE=21,42|6,7;DP=80;ECNT=1;ECNTH=1;GERMQ=86;MBQ=32,33;MFRL=241,248;MMQ=60,60;MPOS=28;NALOD=-1.301;NLOD=5.72;POPAF=6;ROQ=59;TLOD=28.3	GT:AD:AF:DP:F1R2:F2R1:FAD:SB	0/0:25,0:0.048:25:7,0:4,0:19,0:9,16,0,0	0/1:14,12:0.43:26:4,2:4,6:13,10:5,9,5,7
chr12	1667106	.	G	A	.	PASS	AS_FilterStatus=SITE;AS_SB_TABLE=31,44|9,3;DP=88;ECNT=1;ECNTH=1;GERMQ=93;MBQ=32,32;MFRL=253,291;MMQ=60,60;MPOS=38;NALOD=-1.277;NLOD=5.37;POPAF=6;ROQ=89;TLOD=28.91	GT:AD:AF:DP:F1R2:F2R1:FAD:SB	0/0:21,0:0.05:21:9,0:6,0:18,0:12,9,0,0	0/1:20,12:0.381:32:11,7:5,4:19,11:6,14,9,3
chr12	1685466	.	T	A	.	base_qual;strand_bias	AS_FilterStatus=base_qual,strand_bias;AS_SB_TABLE=33,29|5,0;DP=71;ECNT=2;ECNTH=2;GERMQ=93;MBQ=31,1;MFRL=255,319;MMQ=60,60;MPOS=46;NALOD=-1.388;NLOD=6.91;POPAF=6;ROQ=49;TLOD=4.81	GT:AD:AF:DP:F1R2:F2R1:FAD:SB	0/0:30,0:0.039:30:6,0:6,0:23,0:15,15,0,0	0/1:16,2:0.133:18:4,0:2,0:15,2:8,8,2,0
chr12	1689635	.	A	G	.	PASS	AS_FilterStatus=SITE;AS_SB_TABLE=35,50|7,9;DP=104;ECNT=1;ECNTH=1;GERMQ=93;MBQ=31,31;MFRL=260,298;MMQ=60,60;MPOS=31;NALOD=-1.531;NLOD=9.93;POPAF=6;ROQ=92;TLOD=41.17	GT:AD:AF:DP:F1R2:F2R1:FAD:SB	0/0:39,0:0.029:39:12,0:12,0:33,0:17,22,0,0	0/1:16,16:0.5:32:1,8:8,3:15,15:6,10,7,9
chr12	1820351	.	T	C	.	clustered_events	AS_FilterStatus=SITE;AS_SB_TABLE=38,39|2,2;DP=84;ECNT=11;ECNTH=1;GERMQ=93;MBQ=32,33;MFRL=258,266;MMQ=60,60;MPOS=55;NALOD=-1.279;NLOD=5.42;POPAF=6;ROQ=43;TLOD=8.86	GT:AD:AF:DP:F1R2:F2R1:FAD:SB	0/0:23,0:0.05:23:6,0:6,0:18,0:9,14,0,0	0/1:21,4:0.21:25:5,1:6,2:18,4:9,12,2,2
chr12	1843111	.	G	A	.	PASS	AS_FilterStatus=SITE;AS_SB_TABLE=45,50|16,7;DP=120;ECNT=1;ECNTH=1;GERMQ=93;MBQ=26,33;MFRL=253,288;MMQ=60,60;MPOS=53;NALOD=-1.58;NLOD=11.13;POPAF=4.61;ROQ=93;TLOD=60.45	GT:AD:AF:DP:F1R2:F2R1:FAD:SB	0/0:44,0:0.026:44:20,0:14,0:37,0:26,18,0,0	0/1:18,23:0.559:41:5,10:11,11:17,22:7,11,16,7
chr12	1844654	.	G	A	.	PASS	AS_FilterStatus=SITE;AS_SB_TABLE=61,61|16,9;DP=151;ECNT=1;ECNTH=1;GERMQ=93;MBQ=32,33;MFRL=253,245;MMQ=60,60;MPOS=47;NALOD=-1.591;NLOD=11.43;POPAF=6;ROQ=83;TLOD=64.21	GT:AD:AF:DP:F1R2:F2R1:FAD:SB	0/0:48,0:0.025:48:17,0:20,0:38,0:23,25,0,0	0/1:22,25:0.54:47:6,8:10,13:19,22:11,11,16,9
chr12	1923543	.	C	T	.	PASS	AS_FilterStatus=SITE;AS_SB_TABLE=55,52|11,9;DP=130;ECNT=1;ECNTH=1;GERMQ=93;MBQ=31,31;MFRL=249,258;MMQ=60,60;MPOS=35;NALOD=-1.415;NLOD=7.52;POPAF=6;ROQ=76;TLOD=44.58	GT:AD:AF:DP:F1R2:F2R1:FAD:SB	0/0:32,0:0.037:32:14,0:11,0:25,0:17,15,0,0	0/1:21,18:0.435:39:8,6:10,6:20,15:10,11,10,8
chr12	1946199	.	C	A	.	PASS	AS_FilterStatus=SITE;AS_SB_TABLE=42,43|6,8;DP=100;ECNT=1;ECNTH=1;GERMQ=93;MBQ=33,32;MFRL=265,290;MMQ=60,60;MPOS=40;NALOD=-1.518;NLOD=9.63;POPAF=6;ROQ=93;TLOD=36.85	GT:AD:AF:DP:F1R2:F2R1:FAD:SB	0/0:34,0:0.029:34:16,0:15,0:32,0:16,18,0,0	0/1:14,14:0.503:28:2,9:11,5:14,14:10,4,6,8
chr12	2030606	.	T	G	.	PASS	AS_FilterStatus=SITE;AS_SB_TABLE=33,39|6,3;DP=82;ECNT=1;ECNTH=1;GERMQ=93;MBQ=33,26;MFRL=253,238;MMQ=60,60;MPOS=53;NALOD=-1.462;NLOD=8.43;POPAF=6;ROQ=93;TLOD=18.17	GT:AD:AF:DP:F1R2:F2R1:FAD:SB	0/0:34,0:0.033:34:14,0:11,0:28,0:14,20,0,0	0/1:14,9:0.391:23:4,3:8,4:13,8:7,7,6,3
chr12	2045060	.	A	T	.	PASS	AS_FilterStatus=SITE;AS_SB_TABLE=39,39|9,4;DP=93;ECNT=1;ECNTH=1;GERMQ=93;MBQ=31,32;MFRL=256,258;MMQ=60,60;MPOS=60;NALOD=-1.462;NLOD=8.43;POPAF=6;ROQ=93;TLOD=30.7	GT:AD:AF:DP:F1R2:F2R1:FAD:SB	0/0:33,0:0.033:33:17,0:10,0:28,0:17,16,0,0	0/1:10,13:0.571:23:5,6:1,5:8,11:4,6,9,4
chr12	2151554	.	G	A	.	PASS	AS_FilterStatus=SITE;AS_SB_TABLE=39,36|6,8;DP=89;ECNT=1;ECNTH=1;GERMQ=93;MBQ=32,30;MFRL=254,257;MMQ=60,60;MPOS=45;NALOD=-1.504;NLOD=9.28;POPAF=6;ROQ=77;TLOD=31.28	GT:AD:AF:DP:F1R2:F2R1:FAD:SB	0/0:36,0:0.03:36:22,0:6,0:31,0:16,20,0,0	0/1:15,14:0.464:29:8,8:6,3:14,12:8,7,6,8
chr12	2189522	.	T	C	.	PASS	AS_FilterStatus=SITE;AS_SB_TABLE=38,43|4,11;DP=99;ECNT=1;ECNTH=1;GERMQ=93;MBQ=32,26;MFRL=269,261;MMQ=60,60;MPOS=41;NALOD=-1.574;NLOD=10.83;POPAF=6;ROQ=93;TLOD=31.03	GT:AD:AF:DP:F1R2:F2R1:FAD:SB	0/0:40,0:0.026:40:21,0:14,0:36,0:17,23,0,0	0/1:14,15:0.5:29:9,7:4,6:13,13:6,8,4,11
chr12	2237276	.	A	G	.	PASS	AS_FilterStatus=SITE;AS_SB_TABLE=35,52|2,4;DP=95;ECNT=1;ECNTH=1;GERMQ=93;MBQ=31,31;MFRL=264,295;MMQ=60,60;MPOS=25;NALOD=-1.518;NLOD=9.63;POPAF=6;ROQ=73;TLOD=11.86	GT:AD:AF:DP:F1R2:F2R1:FAD:SB	0/0:37,0:0.029:37:11,0:11,0:32,0:13,24,0,0	0/1:14,6:0.368:20:5,3:4,2:11,6:8,6,2,4
chr12	2311962	.	G	A	.	PASS	AS_FilterStatus=SITE;AS_SB_TABLE=53,49|11,7;DP=125;ECNT=1;ECNTH=1;GERMQ=93;MBQ=33,33;MFRL=255,294;MMQ=60,60;MPOS=44;NALOD=-1.512;NLOD=9.33;POPAF=6;ROQ=28;TLOD=43.71	GT:AD:AF:DP:F1R2:F2R1:FAD:SB	0/0:40,0:0.03:40:16,0:14,0:31,0:20,20,0,0	0/1:21,18:0.457:39:9,13:9,2:18,15:12,9,11,7
chr12	2313030	.	T	G	.	PASS	AS_FilterStatus=SITE;AS_SB_TABLE=49,49|5,7;DP=113;ECNT=1;ECNTH=1;GERMQ=93;MBQ=31,33;MFRL=266,264;MMQ=60,60;MPOS=28;NALOD=-1.47;NLOD=8.43;POPAF=6;ROQ=93;TLOD=28.81	GT:AD:AF:DP:F1R2:F2R1:FAD:SB	0/0:33,0:0.033:33:11,0:17,0:28,0:22,11,0,0	0/1:25,12:0.335:37:10,4:12,7:23,11:10,15,5,7
chr12	2324120	.	A	G	.	PASS	AS_FilterStatus=SITE;AS_SB_TABLE=55,62|9,10;DP=141;ECNT=1;ECNTH=1;GERMQ=93;MBQ=33,26;MFRL=247,230;MMQ=60,60;MPOS=33;NALOD=-1.628;NLOD=12.34;POPAF=6;ROQ=93;TLOD=40.61	GT:AD:AF:DP:F1R2:F2R1:FAD:SB	0/0:53,0:0.023:53:22,0:17,0:41,0:26,27,0,0	0/1:16,18:0.517:34:8,8:5,6:13,14:8,8,8,10
chr12	2363853	.	T	C	.	PASS	AS_FilterStatus=SITE;AS_SB_TABLE=22,45|3,4;DP=75;ECNT=1;ECNTH=1;GERMQ=93;MBQ=32,20;MFRL=271,217;MMQ=60,60;MPOS=37;NALOD=-1.279;NLOD=5.42;POPAF=6;ROQ=67;TLOD=10.27	GT:AD:AF:DP:F1R2:F2R1:FAD:SB	0/0:21,0:0.05:21:12,0:5,0:18,0:9,12,0,0	0/1:14,7:0.286:21:6,2:6,1:14,5:3,11,3,4
chr12	2375139	.	G	A	.	PASS	AS_FilterStatus=SITE;AS_SB_TABLE=57,60|8,12;DP=138;ECNT=1;ECNTH=1;GERMQ=93;MBQ=30,32;MFRL=240,308;MMQ=60,60;MPOS=37;NALOD=-1.602;NLOD=11.74;POPAF=6;ROQ=76;TLOD=48.43	GT:AD:AF:DP:F1R2:F2R1:FAD:SB	0/0:46,0:0.024:46:17,0:22,0:39,0:28,18,0,0	0/1:22,20:0.487:42:13,12:5,4:18,17:10,12,8,12
chr12	2378598	.	A	C	.	PASS	AS_FilterStatus=SITE;AS_SB_TABLE=31,35|8,9;DP=87;ECNT=1;ECNTH=1;GERMQ=91;MBQ=33,31;MFRL=265,245;MMQ=60,60;MPOS=41;NALOD=-1.47;NLOD=8.43;POPAF=6;ROQ=93;TLOD=40.49	GT:AD:AF:DP:F1R2:F2R1:FAD:SB	0/0:34,0:0.033:34:17,0:9,0:28,0:15,19,0,0	0/1:7,17:0.637:24:2,6:5,7:7,13:4,3,8,9
chr12	2489888	.	G	A	.	PASS	AS_FilterStatus=SITE;AS_SB_TABLE=49,41|9,10;DP=112;ECNT=1;ECNTH=1;GERMQ=93;MBQ=31,32;MFRL=264,263;MMQ=60,60;MPOS=45;NALOD=-1.454;NLOD=8.13;POPAF=2.97;ROQ=44;TLOD=45.91	GT:AD:AF:DP:F1R2:F2R1:FAD:SB	0/0:32,0:0.034:32:10,0:17,0:27,0:18,14,0,0	0/1:8,19:0.654:27:2,3:5,13:8,16:5,3,9,10
chr12	2765536	.	G	A	.	PASS	AS_FilterStatus=SITE;AS_SB_TABLE=46,34|20,3;DP=106;ECNT=1;ECNTH=1;GERMQ=93;MBQ=33,33;MFRL=261,295;MMQ=60,60;MPOS=41;NALOD=-1.496;NLOD=8.98;POPAF=6;ROQ=80;TLOD=63.78	GT:AD:AF:DP:F1R2:F2R1:FAD:SB	0/0:35,0:0.031:35:14,0:15,0:30,0:20,15,0,0	0/1:15,23:0.595:38:8,8:6,13:14,21:8,7,20,3
chr12	2829007	.	C	A	.	PASS	AS_FilterStatus=SITE;AS_SB_TABLE=66,37|9,4;DP=120;ECNT=1;ECNTH=1;GERMQ=93;MBQ=33,33;MFRL=271,280;MMQ=60,60;MPOS=59;NALOD=-1.666;NLOD=13.24;POPAF=6;ROQ=93;TLOD=29.84	GT:AD:AF:DP:F1R2:F2R1:FAD:SB	0/0:50,0:0.021:50:16,0:25,0:44,0:33,17,0,0	0/1:14,13:0.485:27:7,8:4,4:13,12:10,4,9,4
chr12	2982753	.	C	T	.	PASS	AS_FilterStatus=SITE;AS_SB_TABLE=36,43|2,7;DP=90;ECNT=1;ECNTH=1;GERMQ=93;MBQ=33,33;MFRL=267,284;MMQ=60,60;MPOS=44;NALOD=-1.468;NLOD=8.38;POPAF=6;ROQ=60;TLOD=19.98	GT:AD:AF:DP:F1R2:F2R1:FAD:SB	0/0:32,0:0.033:32:15,0:10,0:28,0:14,18,0,0	0/1:13,9:0.429:22:5,4:6,4:11,8:5,8,2,7
chr12	3104568	.	G	T	.	PASS	AS_FilterStatus=SITE;AS_SB_TABLE=53,39|7,7;DP=109;ECNT=1;ECNTH=1;GERMQ=93;MBQ=33,33;MFRL=258,256;MMQ=60,60;MPOS=55;NALOD=-1.579;NLOD=11.09;POPAF=6;ROQ=70;TLOD=34.79	GT:AD:AF:DP:F1R2:F2R1:FAD:SB	0/0:44,0:0.026:44:13,0:22,0:37,0:27,17,0,0	0/1:20,14:0.448:34:9,4:6,8:15,12:11,9,7,7
chr12	3272500	.	T	G	.	PASS	AS_FilterStatus=SITE;AS_SB_TABLE=28,45|2,6;DP=89;ECNT=1;ECNTH=1;GERMQ=87;MBQ=31,31;MFRL=241,291;MMQ=60,60;MPOS=22;NALOD=-1.166;NLOD=8.01;POPAF=1.62;ROQ=60;TLOD=10.5	GT:AD:AF:DP:F1R2:F2R1:FAD:PGT:PID:PS:SB	0|0:34,0:0.034:34:10,0:7,0:27,0:0|1:3272500_T_G:3272500:16,18,0,0	0|1:15,7:0.363:22:5,1:2,1:13,7:0|1:3272500_T_G:3272500:5,10,1,6
chr12	3533450	.	G	A	.	PASS	AS_FilterStatus=SITE;AS_SB_TABLE=60,62|4,10;DP=140;ECNT=1;ECNTH=1;GERMQ=93;MBQ=32,33;MFRL=248,312;MMQ=60,60;MPOS=38;NALOD=-1.568;NLOD=10.84;POPAF=6;ROQ=73;TLOD=32.01	GT:AD:AF:DP:F1R2:F2R1:FAD:SB	0/0:45,0:0.026:45:14,0:20,0:36,0:20,25,0,0	0/1:33,14:0.347:47:10,7:14,5:25,13:18,15,4,10
chr12	3535120	.	C	A	.	PASS	AS_FilterStatus=SITE;AS_SB_TABLE=46,34|8,5;DP=95;ECNT=1;ECNTH=1;GERMQ=93;MBQ=33,32;MFRL=263,277;MMQ=60,60;MPOS=53;NALOD=-1.379;NLOD=6.87;POPAF=6;ROQ=93;TLOD=30.53	GT:AD:AF:DP:F1R2:F2R1:FAD:SB	0/0:26,0:0.04:26:10,0:11,0:23,0:18,8,0,0	0/1:17,13:0.462:30:5,4:8,7:13,11:7,10,8,5
chr12	3603979	.	T	C	.	PASS	AS_FilterStatus=SITE;AS_SB_TABLE=58,45|13,13;DP=133;ECNT=1;ECNTH=1;GERMQ=93;MBQ=31,31;MFRL=272,249;MMQ=60,60;MPOS=43;NALOD=-1.454;NLOD=8.13;POPAF=6;ROQ=86;TLOD=60.12	GT:AD:AF:DP:F1R2:F2R1:FAD:SB	0/0:35,0:0.034:35:15,0:10,0:27,0:19,16,0,0	0/1:24,25:0.5:49:9,6:10,14:20,20:11,13,12,13
chr12	3904191	.	G	A	.	PASS	AS_FilterStatus=SITE;AS_SB_TABLE=52,38|7,10;DP=108;ECNT=1;ECNTH=1;GERMQ=93;MBQ=25,20;MFRL=256,271;MMQ=60,60;MPOS=26;NALOD=-1.523;NLOD=9.58;POPAF=2;ROQ=84;TLOD=35.95	GT:AD:AF:DP:F1R2:F2R1:FAD:SB	0/0:40,0:0.029:40:14,0:15,0:32,0:20,20,0,0	0/1:12,16:0.547:28:5,5:4,6:10,12:6,6,7,9
chr12	4167140	.	A	G	.	PASS	AS_FilterStatus=SITE;AS_SB_TABLE=53,68|12,13;DP=149;ECNT=1;ECNTH=1;GERMQ=93;MBQ=31,33;MFRL=252,281;MMQ=60,60;MPOS=39;NALOD=-1.543;NLOD=10.19;POPAF=6;ROQ=93;TLOD=60.32	GT:AD:AF:DP:F1R2:F2R1:FAD:SB	0/0:42,0:0.028:42:12,0:19,0:34,0:13,29,0,0	0/1:26,25:0.5:51:11,9:9,12:21,21:11,15,12,13
chr12	4253341	.	T	C	.	weak_evidence	AS_FilterStatus=weak_evidence;AS_SB_TABLE=23,42|1,2;DP=69;ECNT=1;ECNTH=1;GERMQ=93;MBQ=33,20;MFRL=277,214;MMQ=60,60;MPOS=52;NALOD=-1.255;NLOD=5.12;POPAF=6;ROQ=13;TLOD=1.71	GT:AD:AF:DP:F1R2:F2R1:FAD:SB	0/0:20,0:0.053:20:12,0:5,0:17,0:9,11,0,0	0/1:20,3:0.108:23:8,0:9,1:19,2:8,12,1,2
chr12	4277079	.	C	T	.	orientation;weak_evidence	AS_FilterStatus=weak_evidence;AS_SB_TABLE=34,27|2,1;DP=65;ECNT=1;ECNTH=1;GERMQ=93;MBQ=33,20;MFRL=264,207;MMQ=60,60;MPOS=20;NALOD=-1.404;NLOD=7.18;POPAF=6;ROQ=2;TLOD=2.01	GT:AD:AF:DP:F1R2:F2R1:FAD:SB	0/0:28,0:0.038:28:14,0:9,0:24,0:18,10,0,0	0/1:14,3:0.142:17:4,1:10,0:14,2:6,8,2,1
chr12	4414719	.	C	T	.	PASS	AS_FilterStatus=SITE;AS_SB_TABLE=57,53|9,7;DP=130;ECNT=1;ECNTH=1;GERMQ=93;MBQ=32,33;MFRL=242,243;MMQ=60,60;MPOS=53;NALOD=-1.186;NLOD=8.33;POPAF=6;ROQ=86;TLOD=35.34	GT:AD:AF:DP:F1R2:F2R1:FAD:SB	0/0:37,0:0.033:37:9,0:17,0:28,0:23,14,0,0	0/1:23,16:0.436:39:7,6:9,7:17,13:12,11,9,7
chr12	4592729	.	G	A	.	PASS	AS_FilterStatus=SITE;AS_SB_TABLE=34,53|7,5;DP=102;ECNT=1;ECNTH=1;GERMQ=93;MBQ=32,32;MFRL=261,264;MMQ=60,60;MPOS=40;NALOD=-1.477;NLOD=8.73;POPAF=6;ROQ=70;TLOD=25.94	GT:AD:AF:DP:F1R2:F2R1:FAD:SB	0/0:35,0:0.032:35:14,0:14,0:29,0:14,21,0,0	0/1:12,12:0.476:24:6,5:6,5:12,11:4,8,7,5
chr12	4691731	.	G	T	.	PASS	AS_FilterStatus=SITE;AS_SB_TABLE=28,36|7,7;DP=80;ECNT=1;ECNTH=1;GERMQ=93;MBQ=33,32;MFRL=262,272;MMQ=60,60;MPOS=62;NALOD=-1.342;NLOD=6.32;POPAF=6;ROQ=93;TLOD=35.23	GT:AD:AF:DP:F1R2:F2R1:FAD:SB	0/0:23,0:0.043:23:14,0:7,0:21,0:12,11,0,0	0/1:14,14:0.518:28:8,7:4,4:12,13:6,8,7,7
chr12	4694514	.	A	T	.	base_qual;strand_bias	AS_FilterStatus=base_qual,strand_bias;AS_SB_TABLE=36,21|0,6;DP=65;ECNT=3;ECNTH=2;GERMQ=93;MBQ=32,4;MFRL=258,237;MMQ=60,60;MPOS=58;NALOD=-1.299;NLOD=5.67;POPAF=6;ROQ=49;TLOD=5.92	GT:AD:AF:DP:F1R2:F2R1:FAD:SB	0/0:22,0:0.048:22:3,0:9,0:19,0:13,9,0,0	0/1:23,3:0.154:26:8,0:10,0:20,3:14,9,0,3
chr12	4957989	.	C	A	.	PASS	AS_FilterStatus=SITE;AS_SB_TABLE=60,53|8,8;DP=132;ECNT=1;ECNTH=1;GERMQ=93;MBQ=31,20;MFRL=244,244;MMQ=60,60;MPOS=44;NALOD=-1.498;NLOD=9.03;POPAF=6;ROQ=93;TLOD=32.14	GT:AD:AF:DP:F1R2:F2R1:FAD:SB	0/0:43,0:0.031:43:13,0:17,0:30,0:22,21,0,0	0/1:19,16:0.414:35:8,5:8,6:16,11:12,7,8,8
chr12	4975382	.	G	A	.	PASS	AS_FilterStatus=SITE;AS_SB_TABLE=31,53|3,11;DP=101;ECNT=1;ECNTH=1;GERMQ=93;MBQ=31,32;MFRL=245,291;MMQ=60,60;MPOS=55;NALOD=-1.468;NLOD=8.37;POPAF=6;ROQ=55;TLOD=34.67	GT:AD:AF:DP:F1R2:F2R1:FAD:SB	0/0:40,0:0.033:40:10,0:4,0:28,0:16,24,0,0	0/1:12,14:0.565:26:4,3:1,2:10,13:4,8,3,11
chr12	5231636	.	C	T	.	PASS	AS_FilterStatus=SITE;AS_SB_TABLE=55,43|7,7;DP=115;ECNT=1;ECNTH=1;GERMQ=93;MBQ=32,20;MFRL=251,242;MMQ=60,60;MPOS=44;NALOD=-1.49;NLOD=8.73;POPAF=6;ROQ=65;TLOD=29.14	GT:AD:AF:DP:F1R2:F2R1:FAD:SB	0/0:38,0:0.031:38:17,0:12,0:29,0:23,15,0,0	0/1:18,14:0.407:32:5,2:8,8:15,10:13,5,7,7
chr12	5345845	.	T	C	.	PASS	AS_FilterStatus=SITE;AS_SB_TABLE=45,36|7,8;DP=97;ECNT=1;ECNTH=1;GERMQ=93;MBQ=31,25;MFRL=247,275;MMQ=60,60;MPOS=39;NALOD=-1.454;NLOD=8.12;POPAF=6;ROQ=86;TLOD=30.09	GT:AD:AF:DP:F1R2:F2R1:FAD:SB	0/0:32,0:0.034:32:16,0:10,0:27,0:19,13,0,0	0/1:13,15:0.557:28:5,8:4,4:10,13:4,9,7,8
chr12	5370301	.	A	T	.	PASS	AS_FilterStatus=SITE;AS_SB_TABLE=35,51|3,6;DP=98;ECNT=1;ECNTH=1;GERMQ=93;MBQ=32,33;MFRL=252,320;MMQ=60,60;MPOS=43;NALOD=-1.415;NLOD=7.52;POPAF=6;ROQ=89;TLOD=22.06	GT:AD:AF:DP:F1R2:F2R1:FAD:SB	0/0:33,0:0.037:33:14,0:8,0:25,0:16,17,0,0	0/1:18,9:0.384:27:11,6:3,3:15,9:6,12,3,6
chr12	5400495	.	A	G	.	base_qual;weak_evidence	AS_FilterStatus=weak_evidence,base_qual;AS_SB_TABLE=52,41|0,3;DP=98;ECNT=1;ECNTH=1;GERMQ=93;MBQ=32,9;MFRL=251,328;MMQ=60,60;MPOS=31;NALOD=-1.505;NLOD=9.33;POPAF=6;ROQ=45;TLOD=3.5	GT:AD:AF:DP:F1R2:F2R1:FAD:SB	0/0:37,0:0.03:37:12,0:13,0:31,0:22,15,0,0	0/1:25,3:0.111:28:9,0:11,0:23,2:14,11,0,3
chr12	5427457	.	C	A	.	PASS	AS_FilterStatus=SITE;AS_SB_TABLE=49,47|11,9;DP=119;ECNT=1;ECNTH=1;GERMQ=93;MBQ=32,32;MFRL=252,297;MMQ=60,60;MPOS=43;NALOD=-1.398;NLOD=7.22;POPAF=6;ROQ=93;TLOD=49.01	GT:AD:AF:DP:F1R2:F2R1:FAD:SB	0/0:28,0:0.038:28:12,0:9,0:24,0:15,13,0,0	0/1:22,20:0.529:42:5,11:9,6:15,17:10,12,11,9
chr12	5436837	.	C	A	.	PASS	AS_FilterStatus=SITE;AS_SB_TABLE=38,43|11,12;DP=107;ECNT=1;ECNTH=1;GERMQ=76;MBQ=30,32;MFRL=247,263;MMQ=60,60;MPOS=31;NALOD=-1.414;NLOD=7.48;POPAF=4.61;ROQ=89;TLOD=58.1	GT:AD:AF:DP:F1R2:F2R1:FAD:SB	0/0:34,0:0.037:34:12,0:10,0:25,0:17,17,0,0	0/1:17,23:0.575:40:7,14:6,4:14,19:7,10,11,12
chr12	5606277	.	G	T	.	PASS	AS_FilterStatus=SITE;AS_SB_TABLE=41,36|8,10;DP=101;ECNT=1;ECNTH=1;GERMQ=93;MBQ=33,32;MFRL=288,292;MMQ=60,60;MPOS=34;NALOD=-1.405;NLOD=7.22;POPAF=6;ROQ=93;TLOD=47.62	GT:AD:AF:DP:F1R2:F2R1:FAD:SB	0/0:26,0:0.038:26:10,0:10,0:24,0:13,13,0,0	0/1:13,17:0.548:30:5,7:8,7:13,16:8,5,8,9
chr12	5766230	.	T	A	.	PASS	AS_FilterStatus=SITE;AS_SB_TABLE=47,43|5,8;DP=106;ECNT=1;ECNTH=1;GERMQ=93;MBQ=31,33;MFRL=271,222;MMQ=60,60;MPOS=35;NALOD=-1.484;NLOD=8.73;POPAF=6;ROQ=74;TLOD=29.96	GT:AD:AF:DP:F1R2:F2R1:FAD:SB	0/0:33,0:0.032:33:15,0:14,0:29,0:16,17,0,0	0/1:14,13:0.461:27:7,6:6,5:13,11:7,7,5,8
chr12	5962493	.	G	A	.	weak_evidence	AS_FilterStatus=weak_evidence;AS_SB_TABLE=30,47|0,4;DP=82;ECNT=1;ECNTH=1;GERMQ=93;MBQ=33,33;MFRL=253,325;MMQ=60,60;MPOS=39;NALOD=-1.3;NLOD=5.67;POPAF=6;ROQ=9;TLOD=4.53	GT:AD:AF:DP:F1R2:F2R1:FAD:SB	0/0:24,0:0.048:24:11,0:5,0:19,0:10,14,0,0	0/1:29,3:0.103:32:11,2:9,0:26,2:9,20,0,3
chr12	6009413	.	A	G	.	weak_evidence	AS_FilterStatus=weak_evidence;AS_SB_TABLE=43,27|1,2;DP=79;ECNT=1;ECNTH=1;GERMQ=93;MBQ=33,20;MFRL=255,277;MMQ=60,60;MPOS=20;NALOD=-1.447;NLOD=8.13;POPAF=6;ROQ=28;TLOD=1.75	GT:AD:AF:DP:F1R2:F2R1:FAD:SB	0/0:27,0:0.034:27:10,0:8,0:27,0:18,9,0,0	0/1:21,3:0.1:24:4,1:9,0:20,2:12,9,1,2
chr12	6057836	.	C	T	.	PASS	AS_FilterStatus=SITE;AS_SB_TABLE=39,39|6,11;DP=101;ECNT=1;ECNTH=1;GERMQ=93;MBQ=26,33;MFRL=248,294;MMQ=60,60;MPOS=39;NALOD=-1.55;NLOD=10.23;POPAF=6;ROQ=67;TLOD=44.91	GT:AD:AF:DP:F1R2:F2R1:FAD:SB	0/0:42,0:0.027:42:19,0:14,0:34,0:20,22,0,0	0/1:11,16:0.561:27:5,4:5,10:11,14:4,7,6,10
chr12	6128737	.	G	A	.	PASS	AS_FilterStatus=SITE;AS_SB_TABLE=48,48|16,7;DP=122;ECNT=1;ECNTH=1;GERMQ=93;MBQ=30,32;MFRL=253,284;MMQ=60,60;MPOS=26;NALOD=-1.119;NLOD=7.17;POPAF=6;ROQ=46;TLOD=50.98	GT:AD:AF:DP:F1R2:F2R1:FAD:SB	0/0:27,0:0.038:27:12,0:3,0:24,0:12,15,0,0	0/1:24,23:0.518:47:11,12:4,1:18,20:11,13,16,7
chr12	6311989	.	A	C	.	PASS	AS_FilterStatus=SITE;AS_SB_TABLE=44,35|5,4;DP=89;ECNT=1;ECNTH=1;GERMQ=93;MBQ=32,33;MFRL=253,241;MMQ=60,60;MPOS=53;NALOD=-1.462;NLOD=8.42;POPAF=6;ROQ=68;TLOD=20.98	GT:AD:AF:DP:F1R2:F2R1:FAD:SB	0/0:34,0:0.033:34:13,0:14,0:28,0:20,14,0,0	0/1:15,9:0.36:24:5,6:10,2:15,8:8,7,5,4
chr12	6361612	.	G	A	.	PASS	AS_FilterStatus=SITE;AS_SB_TABLE=41,39|4,9;DP=96;ECNT=1;ECNTH=1;GERMQ=83;MBQ=26,32;MFRL=260,296;MMQ=60,60;MPOS=58;NALOD=-1.484;NLOD=8.72;POPAF=1.72;ROQ=83;TLOD=34.12	GT:AD:AF:DP:F1R2:F2R1:FAD:SB	0/0:37,0:0.032:37:17,0:9,0:29,0:18,19,0,0	0/1:14,12:0.465:26:6,6:8,5:14,12:8,6,4,8
chr12	6502859	.	C	T	.	PASS	AS_FilterStatus=SITE;AS_SB_TABLE=43,65|2,7;DP=130;ECNT=2;ECNTH=2;GERMQ=93;MBQ=32,32;MFRL=253,237;MMQ=60,60;MPOS=55;NALOD=-1.215;NLOD=9.17;POPAF=2.96;ROQ=54;TLOD=9.84	GT:AD:AF:DP:F1R2:F2R1:FAD:PGT:PID:PS:SB	0|0:38,0:0.031:38:8,0:8,0:31,0:0|1:6502859_C_T:6502859:12,26,0,0	0|1:27,9:0.283:36:7,1:5,4:21,8:0|1:6502859_C_T:6502859:10,17,2,7
chr12	6581426	.	T	C	.	PASS	AS_FilterStatus=SITE;AS_SB_TABLE=41,41|4,12;DP=102;ECNT=1;ECNTH=1;GERMQ=93;MBQ=31,33;MFRL=272,303;MMQ=60,60;MPOS=30;NALOD=-1.51;NLOD=9.28;POPAF=6;ROQ=93;TLOD=42.28	GT:AD:AF:DP:F1R2:F2R1:FAD:SB	0/0:38,0:0.03:38:14,0:13,0:31,0:17,21,0,0	0/1:16,16:0.528:32:5,4:8,10:14,16:10,6,4,12
chr12	6615768	.	A	G	.	clustered_events;strand_bias;weak_evidence	AS_FilterStatus=weak_evidence,strand_bias;AS_SB_TABLE=34,58|5,0;DP=102;ECNT=5;ECNTH=3;GERMQ=93;MBQ=33,10;MFRL=272,270;MMQ=60,60;MPOS=41;NALOD=-1.135;NLOD=7;POPAF=6;ROQ=14;TLOD=3.34	GT:AD:AF:DP:F1R2:F2R1:FAD:SB	0/0:31,0:0.037:31:4,0:8,0:24,0:11,20,0,0	0/1:21,3:0.105:24:5,0:4,1:19,2:8,13,3,0
chr12	6640360	.	G	T	.	PASS	AS_FilterStatus=SITE;AS_SB_TABLE=38,34|5,5;DP=83;ECNT=1;ECNTH=1;GERMQ=93;MBQ=33,32;MFRL=260,305;MMQ=60,60;MPOS=39;NALOD=-1.388;NLOD=6.92;POPAF=6;ROQ=93;TLOD=23.43	GT:AD:AF:DP:F1R2:F2R1:FAD:SB	0/0:26,0:0.039:26:14,0:8,0:23,0:10,16,0,0	0/1:12,9:0.45:21:4,5:5,3:10,8:6,6,4,5
chr12	6657985	.	A	G	.	base_qual;strand_bias;weak_evidence	AS_FilterStatus=weak_evidence,base_qual,strand_bias;AS_SB_TABLE=36,56|7,0;DP=101;ECNT=2;ECNTH=1;GERMQ=93;MBQ=33,9;MFRL=260,245;MMQ=60,60;MPOS=30;NALOD=-1.246;NLOD=9.82;POPAF=6;ROQ=37;TLOD=1.93	GT:AD:AF:DP:F1R2:F2R1:FAD:SB	0/0:40,0:0.028:40:9,0:7,0:33,0:23,17,0,0	0/1:24,3:0.112:27:2,0:5,1:22,3:6,18,3,0
chr12	6720580	.	A	T	.	weak_evidence	AS_FilterStatus=weak_evidence;AS_SB_TABLE=45,46|2,1;DP=97;ECNT=1;ECNTH=1;GERMQ=93;MBQ=31,34;MFRL=260,352;MMQ=60,60;MPOS=33;NALOD=-1.421;NLOD=7.48;POPAF=6;ROQ=9;TLOD=3.55	GT:AD:AF:DP:F1R2:F2R1:FAD:SB	0/0:33,0:0.037:33:9,0:15,0:25,0:22,11,0,0	0/1:23,3:0.15:26:8,0:13,2:21,3:10,13,2,1
chr12	6774238	.	C	T	.	weak_evidence	AS_FilterStatus=weak_evidence;AS_SB_TABLE=30,39|2,2;DP=78;ECNT=1;ECNTH=1;GERMQ=93;MBQ=26,19;MFRL=245,247;MMQ=60,60;MPOS=31;NALOD=-1.436;NLOD=7.73;POPAF=4.13;ROQ=36;TLOD=4.81	GT:AD:AF:DP:F1R2:F2R1:FAD:SB	0/0:27,0:0.035:27:11,0:9,0:26,0:11,16,0,0	0/1:8,4:0.362:12:3,1:3,1:6,3:3,5,2,2
chr12	6880640	.	A	G	.	PASS	AS_FilterStatus=SITE;AS_SB_TABLE=67,89|2,3;DP=165;ECNT=2;ECNTH=1;GERMQ=93;MBQ=32,33;MFRL=252,308;MMQ=60,60;MPOS=59;NALOD=-1.638;NLOD=12.59;POPAF=6;ROQ=65;TLOD=7.98	GT:AD:AF:DP:F1R2:F2R1:FAD:SB	0/0:57,0:0.023:57:11,0:15,0:42,0:24,33,0,0	0/1:42,5:0.139:47:4,2:15,2:36,5:17,25,2,3
chr12	6884865	.	G	T	.	PASS	AS_FilterStatus=SITE;AS_SB_TABLE=83,70|6,7;DP=173;ECNT=1;ECNTH=1;GERMQ=93;MBQ=33,32;MFRL=263,269;MMQ=60,60;MPOS=45;NALOD=-1.684;NLOD=13.79;POPAF=6;ROQ=93;TLOD=28.26	GT:AD:AF:DP:F1R2:F2R1:FAD:SB	0/0:51,0:0.02:51:19,0:23,0:46,0:25,26,0,0	0/1:39,13:0.276:52:11,4:19,7:33,12:21,18,6,7
chr12	6930567	.	G	A	.	PASS	AS_FilterStatus=SITE;AS_SB_TABLE=79,67|10,7;DP=166;ECNT=1;ECNTH=1;GERMQ=93;MBQ=26,33;MFRL=246,250;MMQ=60,60;MPOS=33;NALOD=-1.724;NLOD=15.65;POPAF=6;ROQ=67;TLOD=39.65	GT:AD:AF:DP:F1R2:F2R1:FAD:PGT:PID:PS:SB	0|0:62,0:0.019:62:19,0:31,0:52,0:0|1:6930567_G_A:6930567:33,29,0,0	0|1:35,17:0.35:52:20,9:8,5:30,16:0|1:6930567_G_A:6930567:19,16,10,7
chr12	6949227	.	C	A	.	PASS	AS_FilterStatus=SITE;AS_SB_TABLE=112,113|9,11;DP=254;ECNT=1;ECNTH=1;GERMQ=93;MBQ=33,26;MFRL=256,215;MMQ=60,60;MPOS=34;NALOD=-1.816;NLOD=19.26;POPAF=6;ROQ=64;TLOD=38.82	GT:AD:AF:DP:F1R2:F2R1:FAD:SB	0/0:80,0:0.015:80:19,0:43,0:64,0:42,38,0,0	0/1:61,20:0.224:81:19,2:26,11:51,14:31,30,9,11
chr12	7295537	.	C	T	.	PASS	AS_FilterStatus=SITE;AS_SB_TABLE=42,36|10,7;DP=98;ECNT=1;ECNTH=1;GERMQ=93;MBQ=26,34;MFRL=255,297;MMQ=60,60;MPOS=60;NALOD=-1.288;NLOD=5.42;POPAF=6;ROQ=88;TLOD=48.34	GT:AD:AF:DP:F1R2:F2R1:FAD:SB	0/0:24,0:0.049:24:7,0:10,0:18,0:10,14,0,0	0/1:16,17:0.53:33:5,10:10,7:15,17:9,7,10,7
chr12	7370965	.	C	T	.	PASS	AS_FilterStatus=SITE;AS_SB_TABLE=48,50|16,6;DP=122;ECNT=1;ECNTH=1;GERMQ=93;MBQ=33,34;MFRL=261,252;MMQ=60,60;MPOS=19;NALOD=-1.491;NLOD=9.03;POPAF=6;ROQ=93;TLOD=59.46	GT:AD:AF:DP:F1R2:F2R1:FAD:SB	0/0:36,0:0.031:36:14,0:16,0:30,0:21,15,0,0	0/1:21,22:0.525:43:5,8:13,12:18,20:9,12,16,6
chr12	7456069	.	T	A	.	weak_evidence	AS_FilterStatus=weak_evidence;AS_SB_TABLE=62,40|2,1;DP=109;ECNT=1;ECNTH=1;GERMQ=93;MBQ=31,20;MFRL=264,214;MMQ=60,60;MPOS=40;NALOD=-1.512;NLOD=9.33;POPAF=6;ROQ=30;TLOD=4.39	GT:AD:AF:DP:F1R2:F2R1:FAD:SB	0/0:39,0:0.03:39:9,0:17,0:31,0:25,14,0,0	0/1:29,3:0.1:32:12,1:13,0:26,2:17,12,2,1
chr12	7462120	.	A	G	.	base_qual;weak_evidence	AS_FilterStatus=weak_evidence,base_qual;AS_SB_TABLE=44,44|1,2;DP=92;ECNT=3;ECNTH=1;GERMQ=93;MBQ=31,5;MFRL=258,284;MMQ=60,60;MPOS=33;NALOD=-1.43;NLOD=7.53;POPAF=6;ROQ=20;TLOD=1.25	GT:AD:AF:DP:F1R2:F2R1:FAD:SB	0/0:28,0:0.036:28:10,0:6,0:25,0:15,13,0,0	0/1:28,3:0.114:31:9,0:7,0:21,3:11,17,1,2
chr12	7530130	.	G	A	.	PASS	AS_FilterStatus=SITE;AS_SB_TABLE=37,38|5,8;DP=91;ECNT=1;ECNTH=1;GERMQ=93;MBQ=32,32;MFRL=281,298;MMQ=60,60;MPOS=44;NALOD=-1.453;NLOD=8.07;POPAF=4.61;ROQ=49;TLOD=29.99	GT:AD:AF:DP:F1R2:F2R1:FAD:SB	0/0:31,0:0.034:31:7,0:10,0:27,0:12,19,0,0	0/1:12,13:0.521:25:5,3:4,5:11,12:7,5,5,8
chr12	7578860	.	A	G	.	PASS	AS_FilterStatus=SITE;AS_SB_TABLE=58,43|8,6;DP=120;ECNT=1;ECNTH=1;GERMQ=93;MBQ=31,32;MFRL=243,277;MMQ=60,60;MPOS=38;NALOD=-1.591;NLOD=11.43;POPAF=6;ROQ=93;TLOD=34.4	GT:AD:AF:DP:F1R2:F2R1:FAD:SB	0/0:47,0:0.025:47:28,0:9,0:38,0:28,19,0,0	0/1:15,14:0.483:29:7,7:6,6:14,13:5,10,8,6
chr12	7683673	.	A	G	.	base_qual;clustered_events;strand_bias;weak_evidence	AS_FilterStatus=weak_evidence,base_qual,strand_bias;AS_SB_TABLE=48,32|0,3;DP=83;ECNT=15;ECNTH=1;GERMQ=93;MBQ=32,2;MFRL=267,282;MMQ=60,60;MPOS=51;NALOD=-1.491;NLOD=9.03;POPAF=6;ROQ=22;TLOD=1.18	GT:AD:AF:DP:F1R2:F2R1:FAD:SB	0/0:32,0:0.031:32:11,0:11,0:30,0:15,17,0,0	0/1:16,3:0.117:19:7,0:4,0:14,1:12,4,0,3
chr12	7769343	.	A	G	.	base_qual;clustered_events;haplotype;strand_bias;weak_evidence	AS_FilterStatus=weak_evidence,base_qual,strand_bias;AS_SB_TABLE=41,53|4,0;DP=102;ECNT=7;ECNTH=5;GERMQ=93;MBQ=31,6;MFRL=252,287;MMQ=60,60;MPOS=35;NALOD=-1.195;NLOD=8.68;POPAF=6;ROQ=13;TLOD=4.68	GT:AD:AF:DP:F1R2:F2R1:FAD:PGT:PID:PS:SB	0|0:38,0:0.032:38:15,0:3,0:29,0:0|1:7769343_A_G:7769343:18,20,0,0	0|1:20,3:0.15:23:6,0:4,0:16,2:0|1:7769343_A_G:7769343:7,13,3,0
chr12	7817371	.	G	T	.	PASS	AS_FilterStatus=SITE;AS_SB_TABLE=27,40|6,10;DP=86;ECNT=1;ECNTH=1;GERMQ=93;MBQ=27,33;MFRL=269,283;MMQ=60,60;MPOS=41;NALOD=-1.414;NLOD=7.48;POPAF=6;ROQ=93;TLOD=39.77	GT:AD:AF:DP:F1R2:F2R1:FAD:SB	0/0:29,0:0.037:29:11,0:12,0:25,0:11,18,0,0	0/1:6,14:0.699:20:2,6:3,6:5,13:3,3,5,9
chr12	7972854	.	G	A	.	PASS	AS_FilterStatus=SITE;AS_SB_TABLE=24,28|5,6;DP=63;ECNT=2;ECNTH=1;GERMQ=56;MBQ=28,20;MFRL=264,281;MMQ=60,60;MPOS=13;NALOD=-1.383;NLOD=6.74;POPAF=3.25;ROQ=40;TLOD=24.38	GT:AD:AF:DP:F1R2:F2R1:FAD:SB	0/0:25,0:0.04:25:7,0:8,0:23,0:11,14,0,0	0/1:10,11:0.45:21:5,5:1,1:10,8:4,6,5,6
chr12	7979349	.	C	G	.	PASS	AS_FilterStatus=SITE;AS_SB_TABLE=38,50|4,6;DP=99;ECNT=1;ECNTH=1;GERMQ=93;MBQ=33,33;MFRL=265,302;MMQ=60,60;MPOS=38;NALOD=-1.194;NLOD=8.64;POPAF=6;ROQ=84;TLOD=20.77	GT:AD:AF:DP:F1R2:F2R1:FAD:SB	0/0:35,0:0.032:35:8,0:11,0:29,0:15,20,0,0	0/1:19,10:0.351:29:10,2:5,2:17,9:10,9,4,6
chr12	8067004	.	C	A	.	PASS	AS_FilterStatus=SITE;AS_SB_TABLE=30,44|9,5;DP=90;ECNT=1;ECNTH=1;GERMQ=93;MBQ=32,32;MFRL=263,232;MMQ=60,60;MPOS=46;NALOD=-1.431;NLOD=7.82;POPAF=6;ROQ=93;TLOD=32.73	GT:AD:AF:DP:F1R2:F2R1:FAD:SB	0/0:33,0:0.036:33:12,0:12,0:26,0:13,20,0,0	0/1:13,14:0.522:27:3,5:7,4:10,11:8,5,9,5
chr12	8192998	.	A	G	.	PASS	AS_FilterStatus=SITE;AS_SB_TABLE=48,44|10,14;DP=120;ECNT=1;ECNTH=1;GERMQ=93;MBQ=31,31;MFRL=264,283;MMQ=60,60;MPOS=26;NALOD=-1.531;NLOD=9.88;POPAF=4.01;ROQ=44;TLOD=53.9	GT:AD:AF:DP:F1R2:F2R1:FAD:SB	0/0:40,0:0.029:40:16,0:10,0:33,0:22,18,0,0	0/1:20,24:0.524:44:6,10:5,0:17,19:10,10,10,14
chr12	8193147	.	G	A	.	PASS	AS_FilterStatus=SITE;AS_SB_TABLE=43,52|10,11;DP=120;ECNT=1;ECNTH=1;GERMQ=93;MBQ=30,32;MFRL=234,273;MMQ=60,60;MPOS=51;NALOD=-1.549;NLOD=10.19;POPAF=6;ROQ=93;TLOD=50.41	GT:AD:AF:DP:F1R2:F2R1:FAD:SB	0/0:46,0:0.028:46:18,0:14,0:34,0:19,27,0,0	0/1:13,21:0.6:34:6,9:4,6:11,17:7,6,10,11
chr12	8234377	.	C	T	.	orientation	AS_FilterStatus=SITE;AS_SB_TABLE=93,62|5,1;DP=165;ECNT=2;ECNTH=2;GERMQ=93;MBQ=26,34;MFRL=252,375;MMQ=60,31;MPOS=34;NALOD=-1.689;NLOD=14.14;POPAF=1.96;ROQ=2;TLOD=10.26	GT:AD:AF:DP:F1R2:F2R1:FAD:SB	0/0:56,0:0.02:56:29,0:12,0:47,0:29,27,0,0	0/1:43,4:0.111:47:26,4:10,0:39,4:28,15,3,1
chr12	8268033	.	A	G	.	strand_bias	AS_FilterStatus=strand_bias;AS_SB_TABLE=48,58|0,10;DP=116;ECNT=1;ECNTH=1;GERMQ=93;MBQ=31,31;MFRL=262,251;MMQ=60,33;MPOS=18;NALOD=-1.477;NLOD=8.73;POPAF=6;ROQ=37;TLOD=20.02	GT:AD:AF:DP:F1R2:F2R1:FAD:SB	0/0:37,0:0.032:37:12,0:6,0:29,0:18,19,0,0	0/1:27,8:0.281:35:8,0:6,0:22,8:13,14,0,8
chr12	8294324	.	G	T	.	PASS	AS_FilterStatus=SITE;AS_SB_TABLE=32,60|6,7;DP=108;ECNT=1;ECNTH=1;GERMQ=93;MBQ=33,32;MFRL=271,303;MMQ=60,60;MPOS=38;NALOD=-1.468;NLOD=8.13;POPAF=6;ROQ=93;TLOD=26.26	GT:AD:AF:DP:F1R2:F2R1:FAD:SB	0/0:31,0:0.033:31:12,0:7,0:27,0:12,19,0,0	0/1:13,13:0.537:26:4,4:3,4:10,12:6,7,6,7
chr12	8311594	.	A	G	.	PASS	AS_FilterStatus=SITE;AS_SB_TABLE=61,46|8,4;DP=121;ECNT=1;ECNTH=1;GERMQ=93;MBQ=32,33;MFRL=239,273;MMQ=60,60;MPOS=36;NALOD=-1.53;NLOD=9.84;POPAF=6;ROQ=59;TLOD=28.85	GT:AD:AF:DP:F1R2:F2R1:FAD:SB	0/0:46,0:0.029:46:11,0:18,0:33,0:28,18,0,0	0/1:21,12:0.387:33:7,8:11,3:18,11:13,8,8,4
chr12	8321743	.	C	T	.	PASS	AS_FilterStatus=SITE;AS_SB_TABLE=46,22|5,0;DP=73;ECNT=2;ECNTH=2;GERMQ=87;MBQ=26,32;MFRL=268,386;MMQ=47,40;MPOS=23;NALOD=-1.279;NLOD=5.42;POPAF=1.09;ROQ=23;TLOD=14.63	GT:AD:AF:DP:F1R2:F2R1:FAD:PGT:PID:PS:SB	0|0:21,0:0.05:21:12,0:4,0:18,0:0|1:8321743_C_T:8321743:16,5,0,0	0|1:23,2:0.115:25:7,2:4,0:22,2:0|1:8321743_C_T:8321743:15,8,2,0
chr12	8321750	.	G	A	.	PASS	AS_FilterStatus=SITE;AS_SB_TABLE=46,23|5,0;DP=77;ECNT=2;ECNTH=2;GERMQ=92;MBQ=26,32;MFRL=271,386;MMQ=47,40;MPOS=30;NALOD=-1.31;NLOD=5.72;POPAF=1.1;ROQ=33;TLOD=14.57	GT:AD:AF:DP:F1R2:F2R1:FAD:PGT:PID:PS:SB	0|0:21,0:0.047:21:11,0:4,0:19,0:0|1:8321743_C_T:8321743:16,5,0,0	0|1:23,2:0.115:25:6,2:8,0:22,2:0|1:8321743_C_T:8321743:14,9,2,0
chr12	8321822	.	G	A	.	PASS	AS_FilterStatus=SITE;AS_SB_TABLE=42,26|5,0;DP=75;ECNT=2;ECNTH=2;GERMQ=93;MBQ=26,32;MFRL=263,386;MMQ=53,40;MPOS=47;NALOD=-1.38;NLOD=6.92;POPAF=1.17;ROQ=35;TLOD=7.62	GT:AD:AF:DP:F1R2:F2R1:FAD:SB	0/0:25,0:0.04:25:15,0:7,0:23,0:18,7,0,0	0/1:22,2:0.13:24:7,2:11,0:19,2:13,9,2,0
chr12	8322715	.	A	G	.	PASS	AS_FilterStatus=SITE;AS_SB_TABLE=44,30|6,7;DP=91;ECNT=1;ECNTH=1;GERMQ=93;MBQ=33,33;MFRL=277,272;MMQ=60,60;MPOS=33;NALOD=-1.415;NLOD=7.52;POPAF=6;ROQ=75;TLOD=32.37	GT:AD:AF:DP:F1R2:F2R1:FAD:SB	0/0:32,0:0.037:32:13,0:10,0:25,0:19,13,0,0	0/1:10,13:0.557:23:7,5:3,7:10,13:3,7,6,7
chr12	8339773	.	G	A	.	clustered_events;haplotype	AS_FilterStatus=SITE;AS_SB_TABLE=43,67|3,1;DP=116;ECNT=7;ECNTH=6;GERMQ=93;MBQ=31,33;MFRL=260,287;MMQ=60,23;MPOS=23;NALOD=-1.405;NLOD=7.22;POPAF=3.21;ROQ=14;TLOD=10.22	GT:AD:AF:DP:F1R2:F2R1:FAD:PGT:PID:PS:SB	0|0:26,0:0.038:26:8,0:13,0:24,0:0|1:8339773_G_A:8339773:11,15,0,0	0|1:30,3:0.133:33:13,1:11,2:25,3:0|1:8339773_G_A:8339773:8,22,2,1
chr12	8484956	.	G	A	.	PASS	AS_FilterStatus=SITE;AS_SB_TABLE=52,36|9,9;DP=109;ECNT=1;ECNTH=1;GERMQ=93;MBQ=33,32;MFRL=260,274;MMQ=60,60;MPOS=38;NALOD=-1.462;NLOD=8.43;POPAF=6;ROQ=44;TLOD=39.19	GT:AD:AF:DP:F1R2:F2R1:FAD:SB	0/0:33,0:0.033:33:16,0:11,0:28,0:21,12,0,0	0/1:24,18:0.398:42:12,11:8,3:23,15:12,12,9,9
chr12	8493958	.	T	A	.	base_qual;clustered_events;strand_bias	AS_FilterStatus=base_qual,strand_bias;AS_SB_TABLE=37,62|10,0;DP=117;ECNT=6;ECNTH=2;GERMQ=93;MBQ=32,2;MFRL=240,267;MMQ=60,60;MPOS=34;NALOD=-1.236;NLOD=9.59;POPAF=6;ROQ=28;TLOD=5.65	GT:AD:AF:DP:F1R2:F2R1:FAD:SB	0/0:35,0:0.029:35:9,0:9,0:32,0:13,22,0,0	0/1:24,2:0.134:26:5,0:6,0:18,2:11,13,2,0
chr12	8542363	.	T	A	.	base_qual;strand_bias;weak_evidence	AS_FilterStatus=weak_evidence,base_qual,strand_bias;AS_SB_TABLE=28,30|4,0;DP=63;ECNT=1;ECNTH=1;GERMQ=93;MBQ=31,3;MFRL=272,329;MMQ=60,60;MPOS=34;NALOD=-1.322;NLOD=6.01;POPAF=6;ROQ=14;TLOD=3.56	GT:AD:AF:DP:F1R2:F2R1:FAD:SB	0/0:24,0:0.045:24:7,0:7,0:20,0:15,9,0,0	0/1:16,3:0.191:19:5,0:4,0:14,3:7,9,3,0
chr12	8556766	.	C	T	.	PASS	AS_FilterStatus=SITE;AS_SB_TABLE=45,40|8,6;DP=100;ECNT=1;ECNTH=1;GERMQ=93;MBQ=33,33;MFRL=259,286;MMQ=60,60;MPOS=34;NALOD=-1.505;NLOD=9.33;POPAF=6;ROQ=83;TLOD=36.69	GT:AD:AF:DP:F1R2:F2R1:FAD:SB	0/0:38,0:0.03:38:7,0:23,0:31,0:19,19,0,0	0/1:18,14:0.452:32:6,6:9,7:16,13:9,9,8,6
chr12	8596320	.	C	T	.	PASS	AS_FilterStatus=SITE;AS_SB_TABLE=49,31|5,4;DP=92;ECNT=1;ECNTH=1;GERMQ=93;MBQ=32,32;MFRL=241,277;MMQ=60,60;MPOS=47;NALOD=-1.475;NLOD=8.43;POPAF=6;ROQ=36;TLOD=20.69	GT:AD:AF:DP:F1R2:F2R1:FAD:SB	0/0:37,0:0.032:37:16,0:8,0:28,0:22,15,0,0	0/1:14,9:0.432:23:6,4:3,2:11,8:9,5,5,4
chr12	8674577	.	T	G	.	base_qual;weak_evidence	AS_FilterStatus=weak_evidence,base_qual;AS_SB_TABLE=39,55|3,0;DP=97;ECNT=1;ECNTH=1;GERMQ=93;MBQ=32,3;MFRL=277,313;MMQ=60,60;MPOS=49;NALOD=-1.338;NLOD=6.14;POPAF=6;ROQ=39;TLOD=3.77	GT:AD:AF:DP:F1R2:F2R1:FAD:SB	0/0:22,0:0.044:22:6,0:2,0:21,0:8,14,0,0	0/1:32,3:0.119:35:4,0:12,0:28,3:14,18,3,0
chr12	8757982	.	A	G	.	base_qual;clustered_events;haplotype;weak_evidence	AS_FilterStatus=weak_evidence,base_qual;AS_SB_TABLE=20,51|1,2;DP=75;ECNT=6;ECNTH=1;GERMQ=93;MBQ=33,7;MFRL=265,294;MMQ=60,60;MPOS=29;NALOD=-1.331;NLOD=6.01;POPAF=6;ROQ=18;TLOD=1.24	GT:AD:AF:DP:F1R2:F2R1:FAD:PGT:PID:PS:SB	0|0:20,0:0.045:20:1,0:4,0:20,0:0|1:8757976_C_T:8757976:7,13,0,0	0|1:21,3:0.107:24:3,0:6,0:19,2:0|1:8757976_C_T:8757976:5,16,1,2
chr12	8820603	.	C	T	.	clustered_events;haplotype	AS_FilterStatus=SITE;AS_SB_TABLE=27,36|2,2;DP=68;ECNT=4;ECNTH=4;GERMQ=93;MBQ=26,32;MFRL=273,175;MMQ=40,43;MPOS=5;NALOD=-1.351;NLOD=6.32;POPAF=3.65;ROQ=22;TLOD=13.72	GT:AD:AF:DP:F1R2:F2R1:FAD:PGT:PID:PS:SB	0|0:25,0:0.043:25:8,0:5,0:21,0:0|1:8820591_G_A:8820591:9,16,0,0	0|1:14,1:0.118:15:8,0:5,1:14,1:0|1:8820591_G_A:8820591:10,4,1,0
chr12	8869351	.	T	C	.	PASS	AS_FilterStatus=SITE;AS_SB_TABLE=38,40|3,5;DP=88;ECNT=1;ECNTH=1;GERMQ=93;MBQ=33,26;MFRL=252,233;MMQ=60,60;MPOS=49;NALOD=-1.431;NLOD=7.83;POPAF=6;ROQ=78;TLOD=16.46	GT:AD:AF:DP:F1R2:F2R1:FAD:SB	0/0:32,0:0.036:32:12,0:12,0:26,0:16,16,0,0	0/1:15,8:0.391:23:6,3:7,4:13,8:6,9,3,5
chr12	8967550	.	C	T	.	PASS	AS_FilterStatus=SITE;AS_SB_TABLE=35,42|6,6;DP=90;ECNT=1;ECNTH=1;GERMQ=93;MBQ=26,33;MFRL=276,289;MMQ=60,60;MPOS=43;NALOD=-1.322;NLOD=6.02;POPAF=6;ROQ=70;TLOD=26.73	GT:AD:AF:DP:F1R2:F2R1:FAD:PGT:PID:PS:SB	0|0:21,0:0.045:21:6,0:9,0:20,0:0|1:8967550_C_T:8967550:10,11,0,0	0|1:18,11:0.402:29:10,4:4,5:15,10:0|1:8967550_C_T:8967550:9,9,5,6
chr12	9001646	.	C	T	.	PASS	AS_FilterStatus=SITE;AS_SB_TABLE=40,53|8,16;DP=118;ECNT=1;ECNTH=1;GERMQ=93;MBQ=33,32;MFRL=257,242;MMQ=60,60;MPOS=33;NALOD=-1.454;NLOD=8.12;POPAF=6;ROQ=93;TLOD=61.03	GT:AD:AF:DP:F1R2:F2R1:FAD:SB	0/0:31,0:0.034:31:11,0:14,0:27,0:14,17,0,0	0/1:24,24:0.478:48:5,6:17,15:23,21:8,16,8,16
chr12	9121307	.	C	T	.	PASS	AS_FilterStatus=SITE;AS_SB_TABLE=41,66|5,5;DP=120;ECNT=1;ECNTH=1;GERMQ=93;MBQ=31,32;MFRL=260,252;MMQ=60,60;MPOS=19;NALOD=-1.573;NLOD=10.79;POPAF=6;ROQ=58;TLOD=21.02	GT:AD:AF:DP:F1R2:F2R1:FAD:SB	0/0:47,0:0.026:47:11,0:21,0:36,0:19,28,0,0	0/1:16,10:0.362:26:7,4:7,4:15,8:5,11,5,5
chr12	9216471	.	C	A	.	PASS	AS_FilterStatus=SITE;AS_SB_TABLE=36,27|3,3;DP=70;ECNT=1;ECNTH=1;GERMQ=93;MBQ=33,32;MFRL=247,304;MMQ=60,60;MPOS=46;NALOD=-1.38;NLOD=6.92;POPAF=6;ROQ=66;TLOD=12.54	GT:AD:AF:DP:F1R2:F2R1:FAD:SB	0/0:27,0:0.04:27:8,0:12,0:23,0:15,12,0,0	0/1:17,6:0.261:23:6,3:10,2:16,5:9,8,3,3
chr12	9365396	.	T	G	.	PASS	AS_FilterStatus=SITE;AS_SB_TABLE=39,42|9,5;DP=101;ECNT=1;ECNTH=1;GERMQ=93;MBQ=32,31;MFRL=262,282;MMQ=60,60;MPOS=49;NALOD=-1.522;NLOD=9.49;POPAF=6;ROQ=84;TLOD=17.74	GT:AD:AF:DP:F1R2:F2R1:FAD:SB	0/0:37,0:0.029:37:8,0:18,0:32,0:18,19,0,0	0/1:13,13:0.476:26:4,6:5,3:12,11:5,8,8,5
chr12	9368776	.	T	C	.	PASS	AS_FilterStatus=SITE;AS_SB_TABLE=44,66|5,8;DP=126;ECNT=1;ECNTH=1;GERMQ=93;MBQ=32,32;MFRL=248,264;MMQ=60,60;MPOS=44;NALOD=-1.622;NLOD=12.04;POPAF=6;ROQ=91;TLOD=28.97	GT:AD:AF:DP:F1R2:F2R1:FAD:SB	0/0:48,0:0.023:48:18,0:17,0:40,0:20,28,0,0	0/1:15,13:0.477:28:7,6:3,4:13,12:5,10,5,8
chr12	9373175	.	T	C	.	PASS	AS_FilterStatus=SITE;AS_SB_TABLE=15,46|3,7;DP=71;ECNT=2;ECNTH=2;GERMQ=66;MBQ=33,33;MFRL=272,292;MMQ=60,60;MPOS=42;NALOD=-1.225;NLOD=4.47;POPAF=3.9;ROQ=55;TLOD=16.9	GT:AD:AF:DP:F1R2:F2R1:FAD:PGT:PID:PS:SB	0|0:22,0:0.057:22:5,0:6,0:15,0:0|1:9373168_TTTC_T:9373168:7,15,0,0	0|1:9,9:0.515:18:1,4:1,1:9,9:0|1:9373168_TTTC_T:9373168:1,8,3,6
chr12	9445041	.	C	T	.	weak_evidence	AS_FilterStatus=weak_evidence;AS_SB_TABLE=47,48|0,4;DP=100;ECNT=1;ECNTH=1;GERMQ=93;MBQ=26,33;MFRL=257,217;MMQ=60,25;MPOS=24;NALOD=-1.431;NLOD=7.82;POPAF=1.57;ROQ=26;TLOD=5.36	GT:AD:AF:DP:F1R2:F2R1:FAD:SB	0/0:30,0:0.036:30:8,0:15,0:26,0:15,15,0,0	0/1:26,3:0.153:29:12,1:8,2:21,3:14,12,0,3
chr12	9647996	.	G	A	.	PASS	AS_FilterStatus=SITE;AS_SB_TABLE=23,47|2,8;DP=81;ECNT=1;ECNTH=1;GERMQ=93;MBQ=26,34;MFRL=253,231;MMQ=60,60;MPOS=27;NALOD=-1.415;NLOD=7.52;POPAF=6;ROQ=60;TLOD=24.07	GT:AD:AF:DP:F1R2:F2R1:FAD:SB	0/0:33,0:0.037:33:12,0:11,0:25,0:11,22,0,0	0/1:10,8:0.5:18:4,3:3,4:8,8:2,8,1,7
chr12	9648327	.	A	C	.	PASS	AS_FilterStatus=SITE;AS_SB_TABLE=29,29|8,8;DP=76;ECNT=1;ECNTH=1;GERMQ=53;MBQ=33,26;MFRL=236,270;MMQ=60,60;MPOS=46;NALOD=-1.279;NLOD=5.42;POPAF=4.13;ROQ=93;TLOD=35.67	GT:AD:AF:DP:F1R2:F2R1:FAD:PGT:PID:PS:SB	0|0:21,0:0.05:21:6,0:10,0:18,0:0|1:9648327_A_C:9648327:9,12,0,0	0|1:15,16:0.483:31:9,9:4,4:14,13:0|1:9648327_A_C:9648327:9,6,8,8
chr12	9659041	.	T	C	.	PASS	AS_FilterStatus=SITE;AS_SB_TABLE=52,33|7,2;DP=96;ECNT=1;ECNTH=1;GERMQ=93;MBQ=33,33;MFRL=255,304;MMQ=60,60;MPOS=25;NALOD=-1.453;NLOD=8.08;POPAF=6;ROQ=43;TLOD=22.43	GT:AD:AF:DP:F1R2:F2R1:FAD:SB	0/0:32,0:0.034:32:7,0:18,0:27,0:21,11,0,0	0/1:19,9:0.385:28:5,2:10,7:15,9:12,7,7,2
chr12	9675563	.	C	T	.	PASS	AS_FilterStatus=SITE;AS_SB_TABLE=33,52|6,8;DP=102;ECNT=1;ECNTH=1;GERMQ=93;MBQ=33,32;MFRL=256,251;MMQ=60,60;MPOS=45;NALOD=-1.518;NLOD=9.63;POPAF=6;ROQ=40;TLOD=31.29	GT:AD:AF:DP:F1R2:F2R1:FAD:SB	0/0:39,0:0.029:39:19,0:11,0:32,0:20,19,0,0	0/1:14,14:0.477:28:5,7:7,3:13,12:2,12,6,8
chr12	9730791	.	G	A	.	PASS	AS_FilterStatus=SITE;AS_SB_TABLE=39,38|2,5;DP=85;ECNT=1;ECNTH=1;GERMQ=93;MBQ=32,32;MFRL=226,250;MMQ=60,60;MPOS=34;NALOD=-1.342;NLOD=6.32;POPAF=6;ROQ=59;TLOD=14.64	GT:AD:AF:DP:F1R2:F2R1:FAD:SB	0/0:24,0:0.043:24:14,0:7,0:21,0:12,12,0,0	0/1:19,6:0.291:25:12,4:4,2:16,6:9,10,1,5
chr12	9776693	.	A	T	.	base_qual;clustered_events;strand_bias;weak_evidence	AS_FilterStatus=weak_evidence,base_qual,strand_bias;AS_SB_TABLE=32,31|0,5;DP=74;ECNT=19;ECNTH=2;GERMQ=93;MBQ=31,6;MFRL=268,283;MMQ=60,60;MPOS=42;NALOD=-1.018;NLOD=5.42;POPAF=6;ROQ=15;TLOD=3.42	GT:AD:AF:DP:F1R2:F2R1:FAD:SB	0/0:20,0:0.048:20:9,0:5,0:18,0:12,8,0,0	0/1:10,4:0.266:14:3,0:3,0:9,3:5,5,0,4
chr12	9881942	.	T	C	.	PASS	AS_FilterStatus=SITE;AS_SB_TABLE=23,44|3,5;DP=76;ECNT=1;ECNTH=1;GERMQ=93;MBQ=33,20;MFRL=269,266;MMQ=60,60;MPOS=39;NALOD=-1.322;NLOD=6.02;POPAF=4.61;ROQ=58;TLOD=11.68	GT:AD:AF:DP:F1R2:F2R1:FAD:SB	0/0:22,0:0.045:22:7,0:11,0:20,0:6,16,0,0	0/1:13,8:0.341:21:10,4:2,1:12,6:7,6,3,5
chr12	10084388	.	C	T	.	PASS	AS_FilterStatus=SITE;AS_SB_TABLE=69,34|13,3;DP=122;ECNT=1;ECNTH=1;GERMQ=93;MBQ=32,32;MFRL=237,275;MMQ=60,60;MPOS=44;NALOD=-1.676;NLOD=13.84;POPAF=6;ROQ=76;TLOD=40	GT:AD:AF:DP:F1R2:F2R1:FAD:SB	0/0:54,0:0.021:54:20,0:20,0:46,0:34,20,0,0	0/1:14,16:0.571:30:8,8:2,6:11,15:10,4,13,3
chr12	10091786	.	A	T	.	PASS	AS_FilterStatus=SITE;AS_SB_TABLE=41,46|5,4;DP=101;ECNT=1;ECNTH=1;GERMQ=93;MBQ=33,32;MFRL=255,270;MMQ=60,60;MPOS=46;NALOD=-1.562;NLOD=10.49;POPAF=6;ROQ=93;TLOD=20.78	GT:AD:AF:DP:F1R2:F2R1:FAD:PGT:PID:PS:SB	0|0:42,0:0.027:42:19,0:13,0:35,0:1|0:10091772_G_A:10091772:20,22,0,0	1|0:17,9:0.416:26:7,4:4,4:13,9:1|0:10091772_G_A:10091772:9,8,5,4
chr12	10112428	.	A	C	.	PASS	AS_FilterStatus=SITE;AS_SB_TABLE=31,29|5,4;DP=73;ECNT=1;ECNTH=1;GERMQ=93;MBQ=33,31;MFRL=269,290;MMQ=60,60;MPOS=35;NALOD=-1.341;NLOD=6.27;POPAF=6;ROQ=93;TLOD=20.04	GT:AD:AF:DP:F1R2:F2R1:FAD:SB	0/0:25,0:0.044:25:5,0:14,0:21,0:15,10,0,0	0/1:8,9:0.526:17:3,5:5,4:8,9:3,5,5,4
chr12	10153835	.	G	A	.	PASS	AS_FilterStatus=SITE;AS_SB_TABLE=32,50|6,5;DP=96;ECNT=1;ECNTH=1;GERMQ=93;MBQ=27,33;MFRL=280,244;MMQ=60,60;MPOS=34;NALOD=-1.477;NLOD=8.72;POPAF=6;ROQ=26;TLOD=24.86	GT:AD:AF:DP:F1R2:F2R1:FAD:SB	0/0:35,0:0.032:35:14,0:13,0:29,0:14,21,0,0	0/1:16,11:0.373:27:9,8:6,1:16,9:7,9,6,5
chr12	10178268	.	G	C	.	base_qual;weak_evidence	AS_FilterStatus=weak_evidence,base_qual;AS_SB_TABLE=50,57|0,4;DP=115;ECNT=2;ECNTH=1;GERMQ=93;MBQ=32,8;MFRL=251,295;MMQ=60,60;MPOS=38;NALOD=-1.554;NLOD=10.19;POPAF=6;ROQ=48;TLOD=1.09	GT:AD:AF:DP:F1R2:F2R1:FAD:SB	0/0:41,0:0.027:41:16,0:12,0:34,0:18,23,0,0	0/1:28,4:0.141:32:7,0:9,0:23,4:13,15,0,4
chr12	10200826	.	G	A	.	PASS	AS_FilterStatus=SITE;AS_SB_TABLE=30,43|3,7;DP=86;ECNT=1;ECNTH=1;GERMQ=93;MBQ=26,34;MFRL=300,281;MMQ=60,60;MPOS=40;NALOD=-1.35;NLOD=6.27;POPAF=4.61;ROQ=62;TLOD=24.28	GT:AD:AF:DP:F1R2:F2R1:FAD:PGT:PID:PS:SB	0|0:27,0:0.043:27:8,0:11,0:21,0:0|1:10200826_G_A:10200826:10,17,0,0	0|1:21,10:0.315:31:11,4:7,5:21,9:0|1:10200826_G_A:10200826:7,14,3,7
chr12	10248295	.	T	A	.	base_qual;strand_bias;weak_evidence	AS_FilterStatus=weak_evidence,base_qual,strand_bias;AS_SB_TABLE=32,49|5,0;DP=87;ECNT=1;ECNTH=1;GERMQ=93;MBQ=32,5;MFRL=255,275;MMQ=60,60;MPOS=28;NALOD=-1.491;NLOD=9.03;POPAF=6;ROQ=15;TLOD=2.86	GT:AD:AF:DP:F1R2:F2R1:FAD:SB	0/0:36,0:0.031:36:12,0:5,0:30,0:16,20,0,0	0/1:17,3:0.105:20:5,0:4,1:16,1:6,11,3,0
chr12	10362855	.	T	C	.	base_qual;clustered_events;weak_evidence	AS_FilterStatus=weak_evidence,base_qual;AS_SB_TABLE=39,43|4,1;DP=89;ECNT=13;ECNTH=1;GERMQ=93;MBQ=32,5;MFRL=265,210;MMQ=60,60;MPOS=34;NALOD=-1.422;NLOD=7.53;POPAF=6;ROQ=22;TLOD=1.74	GT:AD:AF:DP:F1R2:F2R1:FAD:SB	0/0:30,0:0.036:30:5,0:5,0:25,0:12,18,0,0	0/1:25,3:0.102:28:7,0:4,0:24,2:14,11,2,1
chr12	10369294	.	G	C	.	PASS	AS_FilterStatus=SITE;AS_SB_TABLE=29,36|1,4;DP=73;ECNT=1;ECNTH=1;GERMQ=93;MBQ=30,33;MFRL=250,290;MMQ=60,60;MPOS=50;NALOD=-1.301;NLOD=5.72;POPAF=6;ROQ=70;TLOD=11.66	GT:AD:AF:DP:F1R2:F2R1:FAD:SB	0/0:26,0:0.048:26:9,0:10,0:19,0:12,14,0,0	0/1:18,5:0.272:23:6,4:9,1:15,5:8,10,1,4
chr12	10532076	.	A	T	.	PASS	AS_FilterStatus=SITE;AS_SB_TABLE=44,35|7,5;DP=93;ECNT=1;ECNTH=1;GERMQ=93;MBQ=32,32;MFRL=264,280;MMQ=60,60;MPOS=38;NALOD=-1.37;NLOD=6.62;POPAF=6;ROQ=66;TLOD=25.28	GT:AD:AF:DP:F1R2:F2R1:FAD:SB	0/0:31,0:0.041:31:15,0:5,0:22,0:17,14,0,0	0/1:12,12:0.473:24:6,7:4,1:11,10:6,6,7,5
chr12	10563240	.	C	T	.	PASS	AS_FilterStatus=SITE;AS_SB_TABLE=56,32|14,11;DP=116;ECNT=1;ECNTH=1;GERMQ=93;MBQ=33,33;MFRL=256,241;MMQ=60,60;MPOS=32;NALOD=-1.462;NLOD=8.43;POPAF=6;ROQ=75;TLOD=59.81	GT:AD:AF:DP:F1R2:F2R1:FAD:SB	0/0:29,0:0.033:29:14,0:13,0:28,0:20,9,0,0	0/1:25,24:0.466:49:14,10:5,7:21,18:15,10,14,10
chr12	11497191	.	C	G	.	base_qual;clustered_events;strand_bias	AS_FilterStatus=base_qual,strand_bias;AS_SB_TABLE=20,36|5,0;DP=61;ECNT=13;ECNTH=5;GERMQ=93;MBQ=33,4;MFRL=262,276;MMQ=60,60;MPOS=49;NALOD=-1.31;NLOD=5.72;POPAF=6;ROQ=44;TLOD=6.42	GT:AD:AF:DP:F1R2:F2R1:FAD:SB	0/0:21,0:0.047:21:6,0:2,0:19,0:6,15,0,0	0/1:18,2:0.135:20:4,0:0,0:18,2:6,12,2,0
chr12	11525704	.	G	A	.	PASS	AS_FilterStatus=SITE;AS_SB_TABLE=49,59|3,8;DP=121;ECNT=1;ECNTH=1;GERMQ=93;MBQ=31,32;MFRL=250,292;MMQ=60,60;MPOS=37;NALOD=-1.607;NLOD=11.69;POPAF=6;ROQ=39;TLOD=23.52	GT:AD:AF:DP:F1R2:F2R1:FAD:SB	0/0:51,0:0.024:51:16,0:21,0:39,0:22,29,0,0	0/1:28,11:0.295:39:10,3:10,6:23,9:12,16,3,8
chr12	11545814	.	T	C	.	haplotype	AS_FilterStatus=SITE;AS_SB_TABLE=40,39|7,9;DP=101;ECNT=1;ECNTH=1;GERMQ=93;MBQ=33,26;MFRL=256,243;MMQ=60,60;MPOS=53;NALOD=-1.438;NLOD=7.52;POPAF=6;ROQ=93;TLOD=34.04	GT:AD:AF:DP:F1R2:F2R1:FAD:PGT:PID:PS:SB	0|0:27,0:0.036:27:8,0:16,0:25,0:0|1:11545814_T_C:11545814:13,14,0,0	0|1:19,16:0.503:35:5,6:6,5:13,13:0|1:11545814_T_C:11545814:9,10,7,9
chr12	11773531	.	G	A	.	PASS	AS_FilterStatus=SITE;AS_SB_TABLE=32,41|9,7;DP=90;ECNT=1;ECNTH=1;GERMQ=93;MBQ=26,32;MFRL=256,240;MMQ=60,60;MPOS=34;NALOD=-1.446;NLOD=8.08;POPAF=6;ROQ=77;TLOD=39.18	GT:AD:AF:DP:F1R2:F2R1:FAD:SB	0/0:33,0:0.035:33:10,0:10,0:27,0:16,17,0,0	0/1:9,16:0.59:25:2,4:3,6:9,13:4,5,9,7
chr12	11775877	.	T	C	.	PASS	AS_FilterStatus=SITE;AS_SB_TABLE=58,54|8,10;DP=132;ECNT=1;ECNTH=1;GERMQ=93;MBQ=32,33;MFRL=243,297;MMQ=60,60;MPOS=29;NALOD=-1.543;NLOD=10.19;POPAF=6;ROQ=78;TLOD=45.03	GT:AD:AF:DP:F1R2:F2R1:FAD:SB	0/0:41,0:0.028:41:13,0:20,0:34,0:23,18,0,0	0/1:26,18:0.428:44:11,6:12,11:23,17:11,15,8,10
chr12	11827080	.	A	T	.	weak_evidence	AS_FilterStatus=weak_evidence;AS_SB_TABLE=47,23|2,1;DP=78;ECNT=1;ECNTH=1;GERMQ=93;MBQ=32,20;MFRL=262,195;MMQ=60,60;MPOS=63;NALOD=-1.343;NLOD=5.69;POPAF=2.8;ROQ=30;TLOD=2.41	GT:AD:AF:DP:F1R2:F2R1:FAD:SB	0/0:21,0:0.044:21:7,0:8,0:19,0:16,5,0,0	0/1:18,3:0.14:21:5,1:7,1:17,2:12,6,2,1
chr12	11905586	.	A	G	.	PASS	AS_FilterStatus=SITE;AS_SB_TABLE=45,39|8,6;DP=102;ECNT=1;ECNTH=1;GERMQ=93;MBQ=33,26;MFRL=282,266;MMQ=60,60;MPOS=31;NALOD=-1.484;NLOD=8.73;POPAF=6;ROQ=87;TLOD=27.17	GT:AD:AF:DP:F1R2:F2R1:FAD:SB	0/0:31,0:0.032:31:11,0:17,0:29,0:18,13,0,0	0/1:19,14:0.415:33:7,4:10,7:17,12:10,9,8,6
chr12	11910376	.	A	T	.	base_qual;weak_evidence	AS_FilterStatus=weak_evidence,base_qual;AS_SB_TABLE=34,47|0,4;DP=88;ECNT=1;ECNTH=1;GERMQ=93;MBQ=31,3;MFRL=268,269;MMQ=60,55;MPOS=48;NALOD=-1.097;NLOD=6.92;POPAF=6;ROQ=26;TLOD=1.77	GT:AD:AF:DP:F1R2:F2R1:FAD:SB	0/0:27,0:0.04:27:14,0:9,0:23,0:11,16,0,0	0/1:22,3:0.121:25:9,0:8,0:20,3:7,15,0,3
chr12	12046495	.	C	T	.	PASS	AS_FilterStatus=SITE;AS_SB_TABLE=26,49|7,11;DP=95;ECNT=1;ECNTH=1;GERMQ=93;MBQ=33,32;MFRL=287,273;MMQ=60,60;MPOS=46;NALOD=-1.462;NLOD=8.43;POPAF=6;ROQ=47;TLOD=46.46	GT:AD:AF:DP:F1R2:F2R1:FAD:SB	0/0:29,0:0.033:29:18,0:9,0:28,0:11,18,0,0	0/1:16,18:0.514:34:7,11:9,4:16,17:6,10,7,11
chr12	12072304	.	G	A	.	PASS	AS_FilterStatus=SITE;AS_SB_TABLE=51,57|2,5;DP=118;ECNT=1;ECNTH=1;GERMQ=93;MBQ=32,32;MFRL=244,334;MMQ=60,60;MPOS=58;NALOD=-1.491;NLOD=9.03;POPAF=6;ROQ=49;TLOD=12.59	GT:AD:AF:DP:F1R2:F2R1:FAD:SB	0/0:40,0:0.031:40:13,0:13,0:30,0:16,24,0,0	0/1:25,7:0.258:32:9,3:9,2:21,7:13,12,2,5
chr12	12114575	.	C	T	.	PASS	AS_FilterStatus=SITE;AS_SB_TABLE=44,39|6,10;DP=99;ECNT=1;ECNTH=1;GERMQ=93;MBQ=32,20;MFRL=254,235;MMQ=60,60;MPOS=39;NALOD=-1.405;NLOD=7.22;POPAF=6;ROQ=66;TLOD=34.45	GT:AD:AF:DP:F1R2:F2R1:FAD:SB	0/0:30,0:0.038:30:4,0:11,0:24,0:13,17,0,0	0/1:20,16:0.414:36:5,2:11,5:16,11:14,6,6,10
chr12	12169610	.	T	C	.	PASS	AS_FilterStatus=SITE;AS_SB_TABLE=36,40|4,6;DP=91;ECNT=1;ECNTH=1;GERMQ=93;MBQ=20,33;MFRL=247,304;MMQ=60,60;MPOS=56;NALOD=-1.453;NLOD=8.08;POPAF=6;ROQ=85;TLOD=27.34	GT:AD:AF:DP:F1R2:F2R1:FAD:SB	0/0:37,0:0.034:37:13,0:12,0:27,0:21,16,0,0	0/1:4,10:0.689:14:2,4:2,5:4,10:0,4,4,6
chr12	12205345	.	A	C	.	weak_evidence	AS_FilterStatus=weak_evidence;AS_SB_TABLE=47,33|3,1;DP=87;ECNT=1;ECNTH=1;GERMQ=93;MBQ=32,31;MFRL=252,310;MMQ=60,60;MPOS=15;NALOD=-1.019;NLOD=5.66;POPAF=4.31;ROQ=67;TLOD=3.11	GT:AD:AF:DP:F1R2:F2R1:FAD:SB	0/0:25,0:0.048:25:7,0:10,0:19,0:14,11,0,0	0/1:20,1:0.103:21:2,0:5,0:16,1:10,10,1,0
chr12	12220636	.	T	A	.	base_qual;clustered_events;strand_bias;weak_evidence	AS_FilterStatus=weak_evidence,base_qual,strand_bias;AS_SB_TABLE=26,47|4,0;DP=79;ECNT=9;ECNTH=2;GERMQ=93;MBQ=32,4;MFRL=274,341;MMQ=60,60;MPOS=68;NALOD=-0.9378;NLOD=6.92;POPAF=6;ROQ=23;TLOD=1.77	GT:AD:AF:DP:F1R2:F2R1:FAD:SB	0/0:26,0:0.04:26:5,0:3,0:23,0:10,16,0,0	0/1:17,3:0.132:20:3,0:2,0:15,2:4,13,3,0
chr12	12333127	.	G	A	.	PASS	AS_FilterStatus=SITE;AS_SB_TABLE=42,30|7,5;DP=86;ECNT=1;ECNTH=1;GERMQ=93;MBQ=32,32;MFRL=270,274;MMQ=60,60;MPOS=31;NALOD=-1.379;NLOD=6.87;POPAF=6;ROQ=73;TLOD=29.42	GT:AD:AF:DP:F1R2:F2R1:FAD:SB	0/0:26,0:0.04:26:16,0:4,0:23,0:16,10,0,0	0/1:10,12:0.551:22:3,5:5,5:9,11:4,6,7,5
chr12	12458027	.	A	G	.	PASS	AS_FilterStatus=SITE;AS_SB_TABLE=58,33|7,6;DP=108;ECNT=1;ECNTH=1;GERMQ=93;MBQ=32,33;MFRL=262,270;MMQ=60,60;MPOS=51;NALOD=-1.445;NLOD=8.03;POPAF=6;ROQ=93;TLOD=25.92	GT:AD:AF:DP:F1R2:F2R1:FAD:SB	0/0:31,0:0.035:31:13,0:12,0:27,0:18,13,0,0	0/1:16,13:0.424:29:9,4:4,5:15,11:9,7,7,6
chr12	12518072	.	G	C	.	PASS	AS_FilterStatus=SITE;AS_SB_TABLE=33,36|8,9;DP=86;ECNT=1;ECNTH=1;GERMQ=79;MBQ=32,32;MFRL=252,268;MMQ=60,60;MPOS=37;NALOD=-1.38;NLOD=6.92;POPAF=4.61;ROQ=93;TLOD=45.88	GT:AD:AF:DP:F1R2:F2R1:FAD:SB	0/0:27,0:0.04:27:14,0:8,0:23,0:13,14,0,0	0/1:9,17:0.654:26:4,7:4,9:8,16:4,5,8,9
chr12	12701990	.	T	A	.	base_qual;clustered_events;weak_evidence	AS_FilterStatus=weak_evidence,base_qual;AS_SB_TABLE=47,35|4,0;DP=88;ECNT=7;ECNTH=3;GERMQ=93;MBQ=31,5;MFRL=256,283;MMQ=60,60;MPOS=59;NALOD=-1.388;NLOD=6.92;POPAF=6;ROQ=12;TLOD=3.25	GT:AD:AF:DP:F1R2:F2R1:FAD:SB	0/0:25,0:0.039:25:4,0:8,0:23,0:13,12,0,0	0/1:27,4:0.127:31:9,0:5,0:23,3:15,12,4,0
chr12	12812030	.	C	T	.	PASS	AS_FilterStatus=SITE;AS_SB_TABLE=50,53|13,7;DP=130;ECNT=1;ECNTH=1;GERMQ=93;MBQ=33,33;MFRL=264,259;MMQ=60,60;MPOS=35;NALOD=-1.543;NLOD=10.18;POPAF=6;ROQ=88;TLOD=50.16	GT:AD:AF:DP:F1R2:F2R1:FAD:SB	0/0:40,0:0.028:40:9,0:21,0:34,0:23,17,0,0	0/1:20,20:0.466:40:3,9:15,8:20,17:10,10,13,7
chr12	12834681	.	A	G	.	clustered_events	AS_FilterStatus=SITE;AS_SB_TABLE=37,36|7,3;DP=88;ECNT=5;ECNTH=5;GERMQ=93;MBQ=20,33;MFRL=243,255;MMQ=60,60;MPOS=35;NALOD=-1.356;NLOD=6.18;POPAF=6;ROQ=93;TLOD=24.22	GT:AD:AF:DP:F1R2:F2R1:FAD:SB	0/0:27,0:0.042:27:7,0:5,0:21,0:13,14,0,0	0/1:10,10:0.524:20:3,4:3,4:9,10:5,5,7,3
chr12	12886236	.	C	T	.	orientation;weak_evidence	AS_FilterStatus=weak_evidence;AS_SB_TABLE=61,58|2,2;DP=126;ECNT=1;ECNTH=1;GERMQ=93;MBQ=30,20;MFRL=248,227;MMQ=60,60;MPOS=32;NALOD=-1.579;NLOD=11.09;POPAF=6;ROQ=1;TLOD=4.82	GT:AD:AF:DP:F1R2:F2R1:FAD:SB	0/0:49,0:0.026:49:9,0:25,0:37,0:26,23,0,0	0/1:28,4:0.111:32:5,2:17,0:23,2:13,15,2,2
chr12	13250240	.	G	T	.	PASS	AS_FilterStatus=SITE;AS_SB_TABLE=42,44|7,7;DP=102;ECNT=1;ECNTH=1;GERMQ=93;MBQ=31,32;MFRL=255,277;MMQ=60,60;MPOS=27;NALOD=-1.503;NLOD=9.24;POPAF=4.61;ROQ=71;TLOD=35.61	GT:AD:AF:DP:F1R2:F2R1:FAD:SB	0/0:36,0:0.03:36:15,0:13,0:31,0:18,18,0,0	0/1:15,14:0.523:29:9,2:2,10:12,13:9,6,7,7
chr12	13331911	.	G	A	.	PASS	AS_FilterStatus=SITE;AS_SB_TABLE=51,52|9,12;DP=128;ECNT=1;ECNTH=1;GERMQ=93;MBQ=32,32;MFRL=273,289;MMQ=60,60;MPOS=21;NALOD=-1.517;NLOD=9.33;POPAF=4.61;ROQ=66;TLOD=49.73	GT:AD:AF:DP:F1R2:F2R1:FAD:SB	0/0:33,0:0.03:33:8,0:20,0:31,0:14,19,0,0	0/1:26,21:0.452:47:15,6:7,10:23,19:13,13,9,12
chr12	13497972	.	T	C	.	weak_evidence	AS_FilterStatus=weak_evidence;AS_SB_TABLE=45,42|4,0;DP=94;ECNT=2;ECNTH=1;GERMQ=93;MBQ=33,13;MFRL=267,266;MMQ=60,60;MPOS=62;NALOD=-1.319;NLOD=5.67;POPAF=6;ROQ=11;TLOD=3.49	GT:AD:AF:DP:F1R2:F2R1:FAD:SB	0/0:21,0:0.046:21:7,0:5,0:19,0:13,8,0,0	0/1:30,3:0.108:33:7,0:10,0:27,3:16,14,3,0
chr12	13512432	.	T	G	.	PASS	AS_FilterStatus=SITE;AS_SB_TABLE=35,34|8,4;DP=83;ECNT=1;ECNTH=1;GERMQ=93;MBQ=32,33;MFRL=269,282;MMQ=60,60;MPOS=30;NALOD=-1.23;NLOD=4.82;POPAF=6;ROQ=85;TLOD=28.2	GT:AD:AF:DP:F1R2:F2R1:FAD:SB	0/0:20,0:0.056:20:9,0:7,0:16,0:11,9,0,0	0/1:16,11:0.4:27:8,3:6,6:14,9:7,9,8,3
chr12	13549617	.	T	A	.	weak_evidence	AS_FilterStatus=weak_evidence;AS_SB_TABLE=49,42|2,1;DP=97;ECNT=1;ECNTH=1;GERMQ=93;MBQ=31,20;MFRL=247,228;MMQ=60,60;MPOS=36;NALOD=-1.299;NLOD=5.42;POPAF=6;ROQ=18;TLOD=1.92	GT:AD:AF:DP:F1R2:F2R1:FAD:SB	0/0:26,0:0.048:26:6,0:10,0:18,0:12,14,0,0	0/1:23,3:0.115:26:4,1:17,0:21,2:14,9,2,1
chr12	13577112	.	G	A	.	PASS	AS_FilterStatus=SITE;AS_SB_TABLE=44,36|6,5;DP=91;ECNT=1;ECNTH=1;GERMQ=93;MBQ=33,32;MFRL=274,234;MMQ=60,60;MPOS=57;NALOD=-1.431;NLOD=7.82;POPAF=6;ROQ=9;TLOD=24.52	GT:AD:AF:DP:F1R2:F2R1:FAD:SB	0/0:29,0:0.036:29:11,0:14,0:26,0:15,14,0,0	0/1:16,11:0.417:27:7,8:6,0:13,9:9,7,6,5
chr12	13666319	.	A	G	.	PASS	AS_FilterStatus=SITE;AS_SB_TABLE=43,44|8,6;DP=105;ECNT=1;ECNTH=1;GERMQ=93;MBQ=31,31;MFRL=249,277;MMQ=60,60;MPOS=8;NALOD=-1.38;NLOD=6.92;POPAF=6;ROQ=91;TLOD=31.71	GT:AD:AF:DP:F1R2:F2R1:FAD:SB	0/0:30,0:0.04:30:8,0:14,0:23,0:14,16,0,0	0/1:21,14:0.447:35:8,4:8,8:17,14:11,10,8,6
chr12	13674433	.	G	A	.	PASS	AS_FilterStatus=SITE;AS_SB_TABLE=46,51|6,9;DP=115;ECNT=1;ECNTH=1;GERMQ=93;MBQ=32,32;MFRL=254,249;MMQ=60,60;MPOS=43;NALOD=-1.454;NLOD=8.12;POPAF=6;ROQ=51;TLOD=33.8	GT:AD:AF:DP:F1R2:F2R1:FAD:SB	0/0:34,0:0.034:34:10,0:14,0:27,0:16,18,0,0	0/1:30,15:0.378:45:8,4:12,7:22,13:15,15,6,9
chr12	13724196	.	C	A	.	PASS	AS_FilterStatus=SITE;AS_SB_TABLE=41,35|5,1;DP=83;ECNT=1;ECNTH=1;GERMQ=93;MBQ=33,33;MFRL=258,216;MMQ=60,60;MPOS=22;NALOD=-1.518;NLOD=9.63;POPAF=6;ROQ=80;TLOD=12.31	GT:AD:AF:DP:F1R2:F2R1:FAD:SB	0/0:37,0:0.029:37:13,0:19,0:32,0:18,19,0,0	0/1:17,6:0.272:23:8,3:6,2:15,5:12,5,5,1
chr12	13780675	.	G	A	.	PASS	AS_FilterStatus=SITE;AS_SB_TABLE=31,34|4,5;DP=78;ECNT=1;ECNTH=1;GERMQ=89;MBQ=26,32;MFRL=274,265;MMQ=60,60;MPOS=37;NALOD=-1.049;NLOD=6.02;POPAF=3.83;ROQ=29;TLOD=21.48	GT:AD:AF:DP:F1R2:F2R1:FAD:SB	0/0:24,0:0.045:24:6,0:9,0:20,0:11,13,0,0	0/1:19,9:0.36:28:9,3:4,1:15,8:10,9,4,5
chr12	13875353	.	C	A	.	PASS	AS_FilterStatus=SITE;AS_SB_TABLE=35,40|6,11;DP=94;ECNT=1;ECNTH=1;GERMQ=93;MBQ=33,30;MFRL=255,268;MMQ=60,60;MPOS=43;NALOD=-1.438;NLOD=7.82;POPAF=6;ROQ=89;TLOD=37.6	GT:AD:AF:DP:F1R2:F2R1:FAD:SB	0/0:36,0:0.035:36:12,0:13,0:26,0:17,19,0,0	0/1:12,17:0.552:29:4,7:7,4:11,14:6,6,6,11
chr12	13984377	.	T	A	.	PASS	AS_FilterStatus=SITE;AS_SB_TABLE=30,34|2,7;DP=73;ECNT=1;ECNTH=1;GERMQ=93;MBQ=31,34;MFRL=257,238;MMQ=60,60;MPOS=37;NALOD=-1.277;NLOD=5.37;POPAF=6;ROQ=53;TLOD=19.6	GT:AD:AF:DP:F1R2:F2R1:FAD:SB	0/0:22,0:0.05:22:8,0:7,0:18,0:13,9,0,0	0/1:12,8:0.425:20:2,1:5,2:10,7:6,6,1,7
chr12	14150732	.	T	C	.	base_qual;haplotype;strand_bias;weak_evidence	AS_FilterStatus=weak_evidence,base_qual,strand_bias;AS_SB_TABLE=33,38|4,0;DP=76;ECNT=3;ECNTH=1;GERMQ=93;MBQ=33,6;MFRL=264,290;MMQ=60,60;MPOS=30;NALOD=-1.235;NLOD=5.28;POPAF=6;ROQ=32;TLOD=4.54	GT:AD:AF:DP:F1R2:F2R1:FAD:PGT:PID:PS:SB	0|0:21,0:0.055:21:5,0:8,0:20,1:1|0:14150714_CCA_C:14150714:11,10,0,0	1|0:24,3:0.133:27:6,0:11,0:21,3:1|0:14150714_CCA_C:14150714:12,12,3,0
chr12	14197385	.	C	T	.	PASS	AS_FilterStatus=SITE;AS_SB_TABLE=51,46|7,5;DP=111;ECNT=1;ECNTH=1;GERMQ=93;MBQ=33,32;MFRL=265,271;MMQ=60,60;MPOS=56;NALOD=-1.518;NLOD=9.59;POPAF=6;ROQ=75;TLOD=28.49	GT:AD:AF:DP:F1R2:F2R1:FAD:SB	0/0:38,0:0.029:38:11,0:20,0:32,0:19,19,0,0	0/1:24,12:0.343:36:9,5:13,6:22,11:16,8,7,5
chr12	14248423	.	T	A	.	base_qual;haplotype;strand_bias;weak_evidence	AS_FilterStatus=weak_evidence,base_qual,strand_bias;AS_SB_TABLE=28,34|6,0;DP=69;ECNT=1;ECNTH=1;GERMQ=93;MBQ=32,2;MFRL=273,291;MMQ=60,60;MPOS=23;NALOD=-1.13;NLOD=7.52;POPAF=6;ROQ=19;TLOD=1.52	GT:AD:AF:DP:F1R2:F2R1:FAD:PGT:PID:PS:SB	0|0:28,0:0.037:28:7,0:11,0:25,0:0|1:14248409_GAA_G:14248409:12,16,0,0	0|1:10,4:0.265:14:7,0:2,0:10,4:0|1:14248409_GAA_G:14248409:5,5,4,0
chr12	14707132	.	C	G	.	clustered_events;haplotype	AS_FilterStatus=SITE;AS_SB_TABLE=27,46|1,3;DP=77;ECNT=3;ECNTH=3;GERMQ=93;MBQ=26,25;MFRL=257,183;MMQ=59,27;MPOS=8;NALOD=-1.23;NLOD=4.82;POPAF=3.43;ROQ=66;TLOD=12.08	GT:AD:AF:DP:F1R2:F2R1:FAD:PGT:PID:PS:SB	0|0:20,0:0.056:20:6,0:10,0:16,0:0|1:14707122_C_T:14707122:8,12,0,0	0|1:28,3:0.112:31:17,1:3,1:23,2:0|1:14707122_C_T:14707122:9,19,1,2
chr12	14783707	.	A	T	.	PASS	AS_FilterStatus=SITE;AS_SB_TABLE=51,40|11,5;DP=108;ECNT=1;ECNTH=1;GERMQ=93;MBQ=32,33;MFRL=257,319;MMQ=60,60;MPOS=45;NALOD=-1.286;NLOD=10.83;POPAF=4.13;ROQ=93;TLOD=27.64	GT:AD:AF:DP:F1R2:F2R1:FAD:SB	0/0:45,0:0.026:45:17,0:13,0:36,0:26,19,0,0	0/1:7,16:0.665:23:3,7:2,5:7,15:3,4,11,5
chr12	14790319	.	T	C	.	PASS	AS_FilterStatus=SITE;AS_SB_TABLE=44,37|9,8;DP=104;ECNT=1;ECNTH=1;GERMQ=93;MBQ=33,33;MFRL=255,261;MMQ=60,60;MPOS=32;NALOD=-1.405;NLOD=7.22;POPAF=6;ROQ=91;TLOD=42.56	GT:AD:AF:DP:F1R2:F2R1:FAD:SB	0/0:25,0:0.038:25:13,0:10,0:24,0:14,11,0,0	0/1:20,17:0.5:37:11,6:4,9:15,15:11,9,9,8
chr12	15019314	.	A	G	.	PASS	AS_FilterStatus=SITE;AS_SB_TABLE=53,44|5,5;DP=110;ECNT=1;ECNTH=1;GERMQ=93;MBQ=32,33;MFRL=251,281;MMQ=60,60;MPOS=24;NALOD=-1.388;NLOD=6.92;POPAF=6;ROQ=51;TLOD=22.59	GT:AD:AF:DP:F1R2:F2R1:FAD:SB	0/0:29,0:0.039:29:12,0:11,0:23,0:15,14,0,0	0/1:18,10:0.373:28:9,6:6,2:16,9:8,10,5,5
chr12	15058252	.	G	A	.	PASS	AS_FilterStatus=SITE;AS_SB_TABLE=56,43|7,10;DP=118;ECNT=1;ECNTH=1;GERMQ=93;MBQ=32,32;MFRL=266,260;MMQ=60,60;MPOS=30;NALOD=-1.462;NLOD=8.43;POPAF=6;ROQ=70;TLOD=38.46	GT:AD:AF:DP:F1R2:F2R1:FAD:SB	0/0:31,0:0.033:31:11,0:14,0:28,0:17,14,0,0	0/1:29,17:0.35:46:11,6:13,8:27,14:17,12,7,10
chr12	15115191	.	C	T	.	PASS	AS_FilterStatus=SITE;AS_SB_TABLE=38,43|7,7;DP=96;ECNT=1;ECNTH=1;GERMQ=93;MBQ=32,32;MFRL=248,290;MMQ=60,60;MPOS=50;NALOD=-1.413;NLOD=7.43;POPAF=6;ROQ=67;TLOD=33.39	GT:AD:AF:DP:F1R2:F2R1:FAD:SB	0/0:27,0:0.037:27:10,0:11,0:25,0:14,13,0,0	0/1:11,14:0.56:25:5,8:4,5:10,13:6,5,7,7
chr12	15339138	.	G	T	.	PASS	AS_FilterStatus=SITE;AS_SB_TABLE=42,49|8,7;DP=108;ECNT=1;ECNTH=1;GERMQ=93;MBQ=32,32;MFRL=265,262;MMQ=60,60;MPOS=23;NALOD=-1.438;NLOD=7.83;POPAF=6;ROQ=93;TLOD=37.26	GT:AD:AF:DP:F1R2:F2R1:FAD:SB	0/0:31,0:0.035:31:18,0:7,0:26,0:14,17,0,0	0/1:19,14:0.467:33:10,8:4,5:15,13:8,11,7,7
chr12	15404063	.	G	A	.	PASS	AS_FilterStatus=SITE;AS_SB_TABLE=31,44|9,9;DP=97;ECNT=1;ECNTH=1;GERMQ=93;MBQ=32,20;MFRL=261,238;MMQ=60,60;MPOS=51;NALOD=-1.377;NLOD=6.58;POPAF=6;ROQ=78;TLOD=39.08	GT:AD:AF:DP:F1R2:F2R1:FAD:SB	0/0:25,0:0.04:25:10,0:11,0:22,0:8,17,0,0	0/1:14,18:0.538:32:4,6:7,7:11,13:6,8,9,9
chr12	15467465	.	G	A	.	PASS	AS_FilterStatus=SITE;AS_SB_TABLE=36,42|9,15;DP=105;ECNT=1;ECNTH=1;GERMQ=86;MBQ=32,32;MFRL=232,259;MMQ=60,60;MPOS=41;NALOD=-1.405;NLOD=7.22;POPAF=6;ROQ=71;TLOD=59.45	GT:AD:AF:DP:F1R2:F2R1:FAD:SB	0/0:30,0:0.038:30:7,0:6,0:24,0:13,17,0,0	0/1:12,24:0.645:36:4,7:3,2:10,19:6,6,9,15
chr12	15489005	.	C	T	.	PASS	AS_FilterStatus=SITE;AS_SB_TABLE=57,55|3,4;DP=120;ECNT=1;ECNTH=1;GERMQ=93;MBQ=31,31;MFRL=242,289;MMQ=60,60;MPOS=33;NALOD=-1.422;NLOD=7.52;POPAF=6;ROQ=31;TLOD=12.94	GT:AD:AF:DP:F1R2:F2R1:FAD:SB	0/0:29,0:0.036:29:12,0:13,0:25,0:14,15,0,0	0/1:22,7:0.25:29:8,4:11,2:20,6:10,12,3,4
chr12	15610659	.	A	T	.	PASS	AS_FilterStatus=SITE;AS_SB_TABLE=45,27|9,4;DP=88;ECNT=1;ECNTH=1;GERMQ=93;MBQ=31,32;MFRL=263,272;MMQ=60,60;MPOS=21;NALOD=-1.285;NLOD=5.11;POPAF=6;ROQ=93;TLOD=12.6	GT:AD:AF:DP:F1R2:F2R1:FAD:SB	0/0:20,0:0.05:20:5,0:7,0:17,0:11,9,0,0	0/1:13,13:0.453:26:8,5:4,4:12,10:12,1,9,4
chr12	15651098	.	A	G	.	PASS	AS_FilterStatus=SITE;AS_SB_TABLE=51,44|3,5;DP=108;ECNT=1;ECNTH=1;GERMQ=93;MBQ=32,20;MFRL=255,249;MMQ=60,60;MPOS=34;NALOD=-1.295;NLOD=11.14;POPAF=6;ROQ=56;TLOD=12.7	GT:AD:AF:DP:F1R2:F2R1:FAD:SB	0/0:44,0:0.025:44:18,0:8,0:37,0:20,24,0,0	0/1:17,8:0.279:25:5,3:7,1:17,6:8,9,3,5
chr12	15732994	.	T	C	.	PASS	AS_FilterStatus=SITE;AS_SB_TABLE=29,37|8,6;DP=87;ECNT=1;ECNTH=1;GERMQ=93;MBQ=32,33;MFRL=254,262;MMQ=60,60;MPOS=28;NALOD=-1.34;NLOD=6.02;POPAF=6;ROQ=67;TLOD=36.67	GT:AD:AF:DP:F1R2:F2R1:FAD:SB	0/0:23,0:0.044:23:10,0:9,0:20,0:11,12,0,0	0/1:13,14:0.519:27:7,10:4,3:12,13:6,7,8,6
chr12	15739695	.	C	T	.	PASS	AS_FilterStatus=SITE;AS_SB_TABLE=43,58|5,11;DP=117;ECNT=1;ECNTH=1;GERMQ=93;MBQ=33,32;MFRL=268,298;MMQ=60,60;MPOS=47;NALOD=-1.556;NLOD=10.53;POPAF=6;ROQ=67;TLOD=38.11	GT:AD:AF:DP:F1R2:F2R1:FAD:SB	0/0:43,0:0.027:43:18,0:14,0:35,0:22,21,0,0	0/1:23,15:0.4:38:8,4:11,9:20,13:7,16,5,10
chr12	15996490	.	A	C	.	PASS	AS_FilterStatus=SITE;AS_SB_TABLE=46,58|3,4;DP=114;ECNT=1;ECNTH=1;GERMQ=93;MBQ=31,20;MFRL=256,206;MMQ=60,60;MPOS=43;NALOD=-1.562;NLOD=10.53;POPAF=6;ROQ=56;TLOD=12.09	GT:AD:AF:DP:F1R2:F2R1:FAD:SB	0/0:45,0:0.027:45:12,0:11,0:35,0:20,25,0,0	0/1:27,7:0.178:34:3,1:14,2:22,4:14,13,3,4
chr12	16057109	.	A	C	.	PASS	AS_FilterStatus=SITE;AS_SB_TABLE=49,47|7,7;DP=113;ECNT=1;ECNTH=1;GERMQ=93;MBQ=33,26;MFRL=262,254;MMQ=60,60;MPOS=54;NALOD=-1.525;NLOD=9.63;POPAF=6;ROQ=91;TLOD=30.39	GT:AD:AF:DP:F1R2:F2R1:FAD:SB	0/0:43,0:0.029:43:19,0:13,0:32,0:23,20,0,0	0/1:17,14:0.464:31:8,8:6,3:14,12:10,7,7,7
chr12	16093945	.	C	T	.	PASS	AS_FilterStatus=SITE;AS_SB_TABLE=43,28|8,5;DP=92;ECNT=1;ECNTH=1;GERMQ=93;MBQ=33,32;MFRL=265,319;MMQ=60,60;MPOS=39;NALOD=-1.378;NLOD=6.62;POPAF=6;ROQ=75;TLOD=34.17	GT:AD:AF:DP:F1R2:F2R1:FAD:SB	0/0:26,0:0.04:26:17,0:5,0:22,0:17,9,0,0	0/1:18,13:0.451:31:7,7:7,6:16,13:9,9,8,5
chr12	16178134	.	G	A	.	PASS	AS_FilterStatus=SITE;AS_SB_TABLE=33,45|4,4;DP=88;ECNT=1;ECNTH=1;GERMQ=93;MBQ=33,26;MFRL=272,266;MMQ=60,60;MPOS=18;NALOD=-1.562;NLOD=10.53;POPAF=6;ROQ=33;TLOD=16.27	GT:AD:AF:DP:F1R2:F2R1:FAD:SB	0/0:41,0:0.027:41:21,0:14,0:35,0:22,19,0,0	0/1:14,8:0.336:22:6,2:4,4:13,6:2,12,4,4
chr12	16189031	.	T	C	.	PASS	AS_FilterStatus=SITE;AS_SB_TABLE=35,24|6,4;DP=70;ECNT=1;ECNTH=1;GERMQ=93;MBQ=32,31;MFRL=272,267;MMQ=60,60;MPOS=40;NALOD=-1.38;NLOD=6.92;POPAF=6;ROQ=76;TLOD=25.67	GT:AD:AF:DP:F1R2:F2R1:FAD:SB	0/0:25,0:0.04:25:12,0:11,0:23,0:14,11,0,0	0/1:12,10:0.458:22:6,2:6,8:12,10:7,5,6,4
chr12	16282633	.	A	G	.	PASS	AS_FilterStatus=SITE;AS_SB_TABLE=34,48|7,8;DP=103;ECNT=1;ECNTH=1;GERMQ=93;MBQ=33,26;MFRL=268,343;MMQ=60,60;MPOS=42;NALOD=-1.518;NLOD=9.63;POPAF=6;ROQ=89;TLOD=33.94	GT:AD:AF:DP:F1R2:F2R1:FAD:SB	0/0:37,0:0.029:37:14,0:11,0:32,0:17,20,0,0	0/1:12,15:0.539:27:5,7:3,4:11,13:4,8,7,8
chr12	16354732	.	A	T	.	base_qual;strand_bias;weak_evidence	AS_FilterStatus=weak_evidence,base_qual,strand_bias;AS_SB_TABLE=34,31|0,4;DP=69;ECNT=2;ECNTH=2;GERMQ=93;MBQ=32,5;MFRL=265,249;MMQ=60,60;MPOS=55;NALOD=-1.3;NLOD=5.67;POPAF=6;ROQ=12;TLOD=1.09	GT:AD:AF:DP:F1R2:F2R1:FAD:SB	0/0:21,0:0.048:21:7,0:8,0:19,0:12,9,0,0	0/1:21,3:0.108:24:8,0:8,0:23,2:13,8,0,3
chr12	16409587	.	A	G	.	PASS	AS_FilterStatus=SITE;AS_SB_TABLE=36,31|7,6;DP=84;ECNT=1;ECNTH=1;GERMQ=93;MBQ=31,33;MFRL=251,281;MMQ=60,60;MPOS=25;NALOD=-1.265;NLOD=5.12;POPAF=6;ROQ=93;TLOD=33.49	GT:AD:AF:DP:F1R2:F2R1:FAD:SB	0/0:20,0:0.052:20:11,0:5,0:17,0:9,11,0,0	0/1:13,13:0.52:26:7,6:4,3:11,12:7,6,7,6
chr12	16511891	.	T	C	.	PASS	AS_FilterStatus=SITE;AS_SB_TABLE=40,32|7,9;DP=90;ECNT=1;ECNTH=1;GERMQ=93;MBQ=31,31;MFRL=251,259;MMQ=60,60;MPOS=40;NALOD=-1.279;NLOD=5.42;POPAF=6;ROQ=81;TLOD=37.84	GT:AD:AF:DP:F1R2:F2R1:FAD:SB	0/0:22,0:0.05:22:7,0:9,0:18,0:12,10,0,0	0/1:18,15:0.426:33:9,4:7,5:18,13:9,9,6,9
chr12	16538131	.	C	T	.	weak_evidence	AS_FilterStatus=weak_evidence;AS_SB_TABLE=28,48|0,3;DP=81;ECNT=1;ECNTH=1;GERMQ=93;MBQ=32,33;MFRL=280,330;MMQ=60,60;MPOS=16;NALOD=-1.362;NLOD=6.62;POPAF=6;ROQ=35;TLOD=5.36	GT:AD:AF:DP:F1R2:F2R1:FAD:SB	0/0:25,0:0.042:25:10,0:12,0:22,0:10,15,0,0	0/1:19,3:0.19:22:5,1:11,2:16,3:9,10,0,3
chr12	16557468	.	C	G	.	PASS	AS_FilterStatus=SITE;AS_SB_TABLE=48,49|6,8;DP=111;ECNT=1;ECNTH=1;GERMQ=93;MBQ=31,32;MFRL=253,296;MMQ=60,60;MPOS=28;NALOD=-1.431;NLOD=7.82;POPAF=6;ROQ=93;TLOD=35.64	GT:AD:AF:DP:F1R2:F2R1:FAD:SB	0/0:34,0:0.036:34:5,0:13,0:26,0:18,16,0,0	0/1:22,14:0.469:36:6,4:5,3:16,14:9,13,6,8
chr12	16572325	.	T	C	.	clustered_events	AS_FilterStatus=SITE;AS_SB_TABLE=45,37|7,3;DP=93;ECNT=4;ECNTH=1;GERMQ=93;MBQ=31,31;MFRL=253,271;MMQ=60,60;MPOS=39;NALOD=-1.49;NLOD=8.72;POPAF=4.31;ROQ=93;TLOD=23.25	GT:AD:AF:DP:F1R2:F2R1:FAD:SB	0/0:35,0:0.031:35:11,0:12,0:29,0:18,17,0,0	0/1:14,9:0.417:23:4,4:6,3:13,9:8,6,6,3
chr12	16858505	.	G	A	.	PASS	AS_FilterStatus=SITE;AS_SB_TABLE=27,44|9,6;DP=86;ECNT=1;ECNTH=1;GERMQ=93;MBQ=33,20;MFRL=272,251;MMQ=60,60;MPOS=29;NALOD=-1.398;NLOD=7.22;POPAF=6;ROQ=38;TLOD=33.22	GT:AD:AF:DP:F1R2:F2R1:FAD:SB	0/0:27,0:0.038:27:20,0:3,0:24,0:10,17,0,0	0/1:14,15:0.462:29:9,3:4,8:13,11:7,7,9,6
chr12	17005077	.	C	A	.	PASS	AS_FilterStatus=SITE;AS_SB_TABLE=29,46|4,4;DP=87;ECNT=1;ECNTH=1;GERMQ=93;MBQ=33,20;MFRL=260,254;MMQ=60,60;MPOS=50;NALOD=-1.49;NLOD=8.73;POPAF=6;ROQ=73;TLOD=13.66	GT:AD:AF:DP:F1R2:F2R1:FAD:SB	0/0:37,0:0.031:37:19,0:10,0:29,0:13,24,0,0	0/1:8,8:0.429:16:3,1:4,4:8,6:2,6,4,4
chr12	17282191	.	C	T	.	PASS	AS_FilterStatus=SITE;AS_SB_TABLE=25,23|6,3;DP=65;ECNT=1;ECNTH=1;GERMQ=50;MBQ=31,32;MFRL=246,307;MMQ=60,60;MPOS=17;NALOD=-1.318;NLOD=5.65;POPAF=3.24;ROQ=74;TLOD=20.88	GT:AD:AF:DP:F1R2:F2R1:FAD:SB	0/0:22,0:0.046:22:6,0:6,0:19,0:10,12,0,0	0/1:6,9:0.593:15:3,2:0,4:6,9:4,2,6,3
chr12	17283249	.	A	G	.	PASS	AS_FilterStatus=SITE;AS_SB_TABLE=31,30|3,9;DP=75;ECNT=1;ECNTH=1;GERMQ=91;MBQ=32,20;MFRL=262,222;MMQ=60,60;MPOS=43;NALOD=-1.288;NLOD=5.42;POPAF=6;ROQ=72;TLOD=24.43	GT:AD:AF:DP:F1R2:F2R1:FAD:SB	0/0:21,0:0.049:21:7,0:10,0:18,0:10,11,0,0	0/1:12,12:0.476:24:5,5:5,3:10,9:6,6,3,9
chr12	17325691	.	G	A	.	PASS	AS_FilterStatus=SITE;AS_SB_TABLE=44,42|3,6;DP=95;ECNT=1;ECNTH=1;GERMQ=93;MBQ=26,32;MFRL=278,316;MMQ=60,60;MPOS=48;NALOD=-1.398;NLOD=7.22;POPAF=4.61;ROQ=40;TLOD=21.04	GT:AD:AF:DP:F1R2:F2R1:FAD:SB	0/0:29,0:0.038:29:11,0:13,0:24,0:16,13,0,0	0/1:18,9:0.357:27:10,7:6,2:17,9:11,7,3,6
chr12	17359455	.	A	G	.	PASS	AS_FilterStatus=SITE;AS_SB_TABLE=37,45|2,9;DP=98;ECNT=1;ECNTH=1;GERMQ=93;MBQ=32,33;MFRL=263,280;MMQ=60,60;MPOS=58;NALOD=-1.388;NLOD=6.92;POPAF=6;ROQ=72;TLOD=23.7	GT:AD:AF:DP:F1R2:F2R1:FAD:SB	0/0:26,0:0.039:26:13,0:9,0:23,0:11,15,0,0	0/1:19,11:0.374:30:10,5:6,4:17,10:9,10,2,9
chr12	17361051	.	T	C	.	PASS	AS_FilterStatus=SITE;AS_SB_TABLE=27,48|4,3;DP=83;ECNT=1;ECNTH=1;GERMQ=93;MBQ=33,33;MFRL=256,224;MMQ=60,60;MPOS=45;NALOD=-1.322;NLOD=6.02;POPAF=6;ROQ=47;TLOD=14.99	GT:AD:AF:DP:F1R2:F2R1:FAD:SB	0/0:25,0:0.045:25:9,0:11,0:20,0:8,17,0,0	0/1:12,7:0.389:19:3,5:7,1:10,6:5,7,4,3
chr12	17366829	.	C	T	.	orientation;weak_evidence	AS_FilterStatus=weak_evidence;AS_SB_TABLE=45,64|2,2;DP=115;ECNT=1;ECNTH=1;GERMQ=93;MBQ=31,20;MFRL=240,228;MMQ=60,60;MPOS=29;NALOD=-1.446;NLOD=8.08;POPAF=6;ROQ=3;TLOD=4.73	GT:AD:AF:DP:F1R2:F2R1:FAD:SB	0/0:33,0:0.035:33:21,0:5,0:27,0:11,22,0,0	0/1:25,4:0.111:29:11,2:11,0:23,2:10,15,2,2
chr12	17659158	.	C	A	.	PASS	AS_FilterStatus=SITE;AS_SB_TABLE=41,24|9,4;DP=79;ECNT=1;ECNTH=1;GERMQ=93;MBQ=33,32;MFRL=265,296;MMQ=60,60;MPOS=45;NALOD=-1.369;NLOD=6.57;POPAF=6;ROQ=76;TLOD=33.1	GT:AD:AF:DP:F1R2:F2R1:FAD:SB	0/0:23,0:0.041:23:14,0:7,0:22,0:14,9,0,0	0/1:13,13:0.504:26:6,9:5,3:12,12:10,3,9,4
chr12	17687035	.	T	A	.	PASS	AS_FilterStatus=SITE;AS_SB_TABLE=35,30|6,3;DP=76;ECNT=1;ECNTH=1;GERMQ=93;MBQ=31,32;MFRL=269,278;MMQ=60,60;MPOS=38;NALOD=-1.405;NLOD=7.22;POPAF=6;ROQ=53;TLOD=18.26	GT:AD:AF:DP:F1R2:F2R1:FAD:SB	0/0:33,0:0.038:33:4,0:15,0:24,0:18,15,0,0	0/1:14,9:0.408:23:5,1:3,5:12,8:8,6,6,3
chr12	17729972	.	T	C	.	PASS	AS_FilterStatus=SITE;AS_SB_TABLE=34,53|9,10;DP=107;ECNT=1;ECNTH=1;GERMQ=93;MBQ=31,20;MFRL=265,240;MMQ=60,60;MPOS=48;NALOD=-1.367;NLOD=6.53;POPAF=6;ROQ=83;TLOD=38.95	GT:AD:AF:DP:F1R2:F2R1:FAD:SB	0/0:24,0:0.041:24:14,0:5,0:22,0:10,14,0,0	0/1:17,17:0.464:34:4,6:9,3:14,12:5,12,8,9
chr12	18085858	.	T	C	.	PASS	AS_FilterStatus=SITE;AS_SB_TABLE=21,46|1,9;DP=78;ECNT=2;ECNTH=1;GERMQ=91;MBQ=33,32;MFRL=271,311;MMQ=60,60;MPOS=35;NALOD=-1.341;NLOD=6.26;POPAF=3.75;ROQ=33;TLOD=13.5	GT:AD:AF:DP:F1R2:F2R1:FAD:SB	0/0:24,0:0.044:24:9,0:4,0:21,0:12,12,0,0	0/1:12,8:0.362:20:3,2:5,0:13,7:2,10,1,7
chr12	18109500	.	A	G	.	PASS	AS_FilterStatus=SITE;AS_SB_TABLE=38,47|2,6;DP=95;ECNT=1;ECNTH=1;GERMQ=93;MBQ=32,20;MFRL=265,224;MMQ=60,60;MPOS=29;NALOD=-1.341;NLOD=6.27;POPAF=6;ROQ=54;TLOD=12.84	GT:AD:AF:DP:F1R2:F2R1:FAD:SB	0/0:24,0:0.044:24:8,0:12,0:21,0:12,12,0,0	0/1:29,8:0.182:37:15,2:9,2:26,5:13,16,2,6
chr12	18597549	.	G	T	.	PASS	AS_FilterStatus=SITE;AS_SB_TABLE=38,46|6,7;DP=98;ECNT=1;ECNTH=1;GERMQ=93;MBQ=33,32;MFRL=272,237;MMQ=60,60;MPOS=37;NALOD=-1.568;NLOD=10.83;POPAF=6;ROQ=84;TLOD=29.49	GT:AD:AF:DP:F1R2:F2R1:FAD:SB	0/0:40,0:0.026:40:18,0:17,0:36,0:16,24,0,0	0/1:13,13:0.44:26:10,4:3,5:13,10:7,6,6,7
chr12	18689263	.	A	C	.	base_qual;strand_bias;weak_evidence	AS_FilterStatus=weak_evidence,base_qual,strand_bias;AS_SB_TABLE=51,24|0,5;DP=82;ECNT=1;ECNTH=1;GERMQ=93;MBQ=32,7;MFRL=258,286;MMQ=60,60;MPOS=55;NALOD=-1.342;NLOD=6.31;POPAF=6;ROQ=39;TLOD=1.57	GT:AD:AF:DP:F1R2:F2R1:FAD:SB	0/0:26,0:0.043:26:12,0:5,0:21,0:17,9,0,0	0/1:20,2:0.113:22:6,0:7,0:18,2:12,8,0,2
chr12	19057348	.	A	G	.	PASS	AS_FilterStatus=SITE;AS_SB_TABLE=49,52|2,4;DP=108;ECNT=1;ECNTH=1;GERMQ=93;MBQ=32,33;MFRL=249,243;MMQ=60,60;MPOS=46;NALOD=-1.518;NLOD=9.63;POPAF=6;ROQ=49;TLOD=11.82	GT:AD:AF:DP:F1R2:F2R1:FAD:SB	0/0:41,0:0.029:41:22,0:10,0:32,0:18,23,0,0	0/1:30,6:0.193:36:11,1:12,4:24,5:15,15,2,4
chr12	19078006	.	A	T	.	PASS	AS_FilterStatus=SITE;AS_SB_TABLE=39,41|5,8;DP=95;ECNT=1;ECNTH=1;GERMQ=93;MBQ=32,32;MFRL=258,274;MMQ=60,60;MPOS=31;NALOD=-1.279;NLOD=5.42;POPAF=6;ROQ=59;TLOD=28.9	GT:AD:AF:DP:F1R2:F2R1:FAD:SB	0/0:22,0:0.05:22:5,0:11,0:18,0:13,9,0,0	0/1:22,13:0.413:35:8,3:5,6:16,11:11,11,5,8
chr12	19080456	.	A	G	.	PASS	AS_FilterStatus=SITE;AS_SB_TABLE=56,21|10,7;DP=95;ECNT=2;ECNTH=2;GERMQ=93;MBQ=33,33;MFRL=286,322;MMQ=60,60;MPOS=23;NALOD=-1.421;NLOD=7.22;POPAF=6;ROQ=76;TLOD=51.73	GT:AD:AF:DP:F1R2:F2R1:FAD:SB	0/0:26,0:0.037:26:11,0:11,0:24,0:21,5,0,0	0/1:15,17:0.532:32:5,6:9,4:15,15:11,4,10,7
chr12	19165833	.	T	C	.	PASS	AS_FilterStatus=SITE;AS_SB_TABLE=49,22|12,7;DP=92;ECNT=1;ECNTH=1;GERMQ=93;MBQ=33,33;MFRL=255,279;MMQ=60,60;MPOS=48;NALOD=-1.491;NLOD=9.03;POPAF=6;ROQ=93;TLOD=51.3	GT:AD:AF:DP:F1R2:F2R1:FAD:SB	0/0:35,0:0.031:35:15,0:15,0:30,0:26,9,0,0	0/1:9,19:0.653:28:5,10:4,7:9,18:6,3,12,7
chr12	19218914	.	T	A	.	PASS	AS_FilterStatus=SITE;AS_SB_TABLE=45,42|7,10;DP=109;ECNT=2;ECNTH=1;GERMQ=93;MBQ=32,30;MFRL=279,236;MMQ=60,60;MPOS=36;NALOD=-1.502;NLOD=8.95;POPAF=6;ROQ=76;TLOD=24.14	GT:AD:AF:DP:F1R2:F2R1:FAD:SB	0/0:38,0:0.031:38:16,0:10,0:30,0:20,18,0,0	0/1:14,16:0.481:30:4,2:6,7:13,12:7,7,7,9
chr12	19295251	.	A	G	.	PASS	AS_FilterStatus=SITE;AS_SB_TABLE=78,50|9,6;DP=148;ECNT=1;ECNTH=1;GERMQ=93;MBQ=31,33;MFRL=249,253;MMQ=60,60;MPOS=42;NALOD=-1.549;NLOD=10.19;POPAF=4.13;ROQ=81;TLOD=34.69	GT:AD:AF:DP:F1R2:F2R1:FAD:SB	0/0:44,0:0.028:44:17,0:16,0:34,0:28,16,0,0	0/1:28,15:0.368:43:9,8:14,5:23,13:16,12,9,6
chr12	19297760	.	T	A	.	PASS	AS_FilterStatus=SITE;AS_SB_TABLE=50,79|7,9;DP=148;ECNT=1;ECNTH=1;GERMQ=93;MBQ=32,32;MFRL=265,245;MMQ=60,60;MPOS=42;NALOD=-1.276;NLOD=10.06;POPAF=6;ROQ=88;TLOD=21.45	GT:AD:AF:DP:F1R2:F2R1:FAD:PGT:PID:PS:SB	0|0:37,0:0.027:37:8,0:5,0:35,0:1|0:19297759_T_A:19297759:15,22,0,0	1|0:36,16:0.367:52:7,3:4,7:31,15:1|0:19297759_T_A:19297759:15,21,7,9
chr12	19303593	.	A	G	.	PASS	AS_FilterStatus=SITE;AS_SB_TABLE=59,68|9,8;DP=147;ECNT=1;ECNTH=1;GERMQ=93;MBQ=31,26;MFRL=252,278;MMQ=60,60;MPOS=48;NALOD=-1.607;NLOD=11.74;POPAF=6;ROQ=69;TLOD=34.98	GT:AD:AF:DP:F1R2:F2R1:FAD:SB	0/0:47,0:0.024:47:17,0:21,0:39,0:20,27,0,0	0/1:29,17:0.39:46:14,11:8,3:24,15:14,15,9,8
chr12	19314364	.	A	G	.	PASS	AS_FilterStatus=SITE;AS_SB_TABLE=90,53|6,7;DP=159;ECNT=1;ECNTH=1;GERMQ=93;MBQ=32,33;MFRL=275,288;MMQ=60,60;MPOS=32;NALOD=-1.661;NLOD=13.4;POPAF=6;ROQ=72;TLOD=29.73	GT:AD:AF:DP:F1R2:F2R1:FAD:SB	0/0:53,0:0.021:53:21,0:13,0:45,0:31,22,0,0	0/1:18,13:0.419:31:6,8:10,4:17,12:13,5,6,7
chr12	19360652	.	T	A	.	base_qual	AS_FilterStatus=base_qual;AS_SB_TABLE=58,28|6,0;DP=96;ECNT=1;ECNTH=1;GERMQ=93;MBQ=31,1;MFRL=240,325;MMQ=60,60;MPOS=69;NALOD=-1.342;NLOD=6.32;POPAF=6;ROQ=27;TLOD=5.32	GT:AD:AF:DP:F1R2:F2R1:FAD:SB	0/0:25,0:0.043:25:9,0:10,0:21,0:19,6,0,0	0/1:17,4:0.224:21:9,0:2,0:15,4:10,7,4,0
chr12	19379497	.	T	C	.	base_qual;strand_bias;weak_evidence	AS_FilterStatus=weak_evidence,base_qual,strand_bias;AS_SB_TABLE=73,38|0,6;DP=120;ECNT=1;ECNTH=1;GERMQ=93;MBQ=32,7;MFRL=243,245;MMQ=60,60;MPOS=59;NALOD=-1.498;NLOD=9.03;POPAF=6;ROQ=10;TLOD=1.75	GT:AD:AF:DP:F1R2:F2R1:FAD:SB	0/0:37,0:0.031:37:17,0:13,0:30,0:24,13,0,0	0/1:36,4:0.103:40:16,0:9,0:29,3:21,15,0,4
chr12	19383746	.	C	T	.	PASS	AS_FilterStatus=SITE;AS_SB_TABLE=51,33|7,4;DP=97;ECNT=1;ECNTH=1;GERMQ=93;MBQ=33,32;MFRL=264,293;MMQ=60,60;MPOS=32;NALOD=-1.523;NLOD=9.58;POPAF=6;ROQ=52;TLOD=28.21	GT:AD:AF:DP:F1R2:F2R1:FAD:SB	0/0:35,0:0.029:35:13,0:17,0:32,0:21,14,0,0	0/1:20,11:0.387:31:11,7:7,4:18,11:13,7,7,4
chr12	19419592	.	A	T	.	PASS	AS_FilterStatus=SITE;AS_SB_TABLE=36,16|9,2;DP=69;ECNT=1;ECNTH=1;GERMQ=24;MBQ=33,32;MFRL=266,284;MMQ=60,60;MPOS=46;NALOD=-1.298;NLOD=5.39;POPAF=0.81;ROQ=93;TLOD=16.99	GT:AD:AF:DP:F1R2:F2R1:FAD:SB	0/0:21,0:0.048:21:7,0:9,0:18,0:14,7,0,0	0/1:9,11:0.551:20:4,4:4,6:8,10:7,2,9,2
chr12	19451063	.	G	A	.	PASS	AS_FilterStatus=SITE;AS_SB_TABLE=42,42|4,6;DP=106;ECNT=1;ECNTH=1;GERMQ=93;MBQ=26,33;MFRL=251,258;MMQ=60,60;MPOS=34;NALOD=-1.445;NLOD=7.82;POPAF=6;ROQ=58;TLOD=22.17	GT:AD:AF:DP:F1R2:F2R1:FAD:SB	0/0:29,0:0.035:29:6,0:12,0:26,0:15,14,0,0	0/1:10,10:0.526:20:4,3:3,3:8,9:6,4,4,6
chr12	19712487	.	T	C	.	PASS	AS_FilterStatus=SITE;AS_SB_TABLE=39,37|6,3;DP=88;ECNT=1;ECNTH=1;GERMQ=93;MBQ=32,33;MFRL=269,317;MMQ=60,60;MPOS=43;NALOD=-1.474;NLOD=8.38;POPAF=6;ROQ=76;TLOD=18.29	GT:AD:AF:DP:F1R2:F2R1:FAD:SB	0/0:31,0:0.033:31:15,0:4,0:28,0:17,14,0,0	0/1:15,9:0.384:24:5,4:5,3:13,8:5,10,6,3
chr12	19817789	.	T	C	.	base_qual;weak_evidence	AS_FilterStatus=weak_evidence,base_qual;AS_SB_TABLE=24,40|2,1;DP=68;ECNT=1;ECNTH=1;GERMQ=93;MBQ=32,2;MFRL=281,315;MMQ=58,60;MPOS=37;NALOD=-1.279;NLOD=5.42;POPAF=6;ROQ=21;TLOD=1.66	GT:AD:AF:DP:F1R2:F2R1:FAD:SB	0/0:20,0:0.05:20:8,0:7,0:18,0:11,9,0,0	0/1:18,3:0.165:21:7,0:7,0:17,3:3,15,2,1
chr12	19853930	.	T	C	.	PASS	AS_FilterStatus=SITE;AS_SB_TABLE=49,36|4,7;DP=99;ECNT=1;ECNTH=1;GERMQ=93;MBQ=32,20;MFRL=251,252;MMQ=60,60;MPOS=28;NALOD=-1.555;NLOD=10.23;POPAF=6;ROQ=71;TLOD=23.57	GT:AD:AF:DP:F1R2:F2R1:FAD:SB	0/0:40,0:0.027:40:15,0:17,0:34,0:23,17,0,0	0/1:11,11:0.5:22:4,3:4,4:8,8:5,6,4,7
chr12	19874365	.	T	C	.	PASS	AS_FilterStatus=SITE;AS_SB_TABLE=34,47|10,11;DP=102;ECNT=1;ECNTH=1;GERMQ=93;MBQ=31,31;MFRL=252,284;MMQ=60,60;MPOS=42;NALOD=-1.38;NLOD=6.92;POPAF=6;ROQ=93;TLOD=49.94	GT:AD:AF:DP:F1R2:F2R1:FAD:SB	0/0:31,0:0.04:31:9,0:14,0:23,0:16,15,0,0	0/1:15,21:0.578:36:3,9:9,8:13,18:8,7,10,11
chr12	19890731	.	T	C	.	PASS	AS_FilterStatus=SITE;AS_SB_TABLE=36,31|6,4;DP=81;ECNT=1;ECNTH=1;GERMQ=93;MBQ=32,33;MFRL=276,278;MMQ=60,60;MPOS=42;NALOD=-1.321;NLOD=5.97;POPAF=6;ROQ=58;TLOD=24.78	GT:AD:AF:DP:F1R2:F2R1:FAD:SB	0/0:26,0:0.046:26:13,0:6,0:20,0:13,13,0,0	0/1:10,10:0.526:20:5,3:3,6:8,9:5,5,6,4
chr12	19926831	.	C	A	.	PASS	AS_FilterStatus=SITE;AS_SB_TABLE=28,44|5,6;DP=86;ECNT=1;ECNTH=1;GERMQ=93;MBQ=33,32;MFRL=265,279;MMQ=60,60;MPOS=39;NALOD=-1.331;NLOD=6.02;POPAF=6;ROQ=86;TLOD=27.93	GT:AD:AF:DP:F1R2:F2R1:FAD:SB	0/0:25,0:0.045:25:13,0:7,0:20,0:11,14,0,0	0/1:15,11:0.429:26:8,7:7,4:15,11:7,8,5,6
chr12	19930064	.	C	T	.	PASS	AS_FilterStatus=SITE;AS_SB_TABLE=52,53|8,8;DP=121;ECNT=1;ECNTH=1;GERMQ=93;MBQ=33,33;MFRL=257,272;MMQ=60,60;MPOS=31;NALOD=-1.556;NLOD=10.49;POPAF=6;ROQ=69;TLOD=38.71	GT:AD:AF:DP:F1R2:F2R1:FAD:SB	0/0:41,0:0.027:41:15,0:15,0:35,0:21,20,0,0	0/1:22,16:0.441:38:4,5:13,8:18,14:11,11,8,8
chr12	19998718	.	C	T	.	PASS	AS_FilterStatus=SITE;AS_SB_TABLE=38,38|7,2;DP=85;ECNT=1;ECNTH=1;GERMQ=93;MBQ=32,32;MFRL=263,315;MMQ=60,60;MPOS=31;NALOD=-1.342;NLOD=6.32;POPAF=6;ROQ=52;TLOD=16.32	GT:AD:AF:DP:F1R2:F2R1:FAD:SB	0/0:25,0:0.043:25:5,0:16,0:21,0:12,13,0,0	0/1:14,9:0.423:23:2,2:9,5:12,9:5,9,7,2
chr12	20164780	.	C	T	.	PASS	AS_FilterStatus=SITE;AS_SB_TABLE=36,36|5,8;DP=87;ECNT=1;ECNTH=1;GERMQ=93;MBQ=33,32;MFRL=242,257;MMQ=60,60;MPOS=42;NALOD=-1.491;NLOD=9.03;POPAF=6;ROQ=46;TLOD=33.53	GT:AD:AF:DP:F1R2:F2R1:FAD:SB	0/0:36,0:0.031:36:19,0:10,0:30,0:19,17,0,0	0/1:11,13:0.542:24:3,6:7,3:10,12:5,6,5,8
chr12	20173211	.	G	T	.	PASS	AS_FilterStatus=SITE;AS_SB_TABLE=40,26|7,4;DP=80;ECNT=1;ECNTH=1;GERMQ=93;MBQ=31,32;MFRL=255,280;MMQ=60,60;MPOS=30;NALOD=-1.328;NLOD=5.71;POPAF=6;ROQ=65;TLOD=26.47	GT:AD:AF:DP:F1R2:F2R1:FAD:SB	0/0:25,0:0.045:25:4,0:11,0:19,0:14,11,0,0	0/1:13,11:0.458:24:4,1:5,6:12,10:9,4,7,4
chr12	20274044	.	G	T	.	PASS	AS_FilterStatus=SITE;AS_SB_TABLE=37,45|5,9;DP=98;ECNT=1;ECNTH=1;GERMQ=93;MBQ=33,32;MFRL=249,311;MMQ=60,60;MPOS=27;NALOD=-1.461;NLOD=8.38;POPAF=6;ROQ=93;TLOD=35.16	GT:AD:AF:DP:F1R2:F2R1:FAD:SB	0/0:33,0:0.033:33:13,0:12,0:28,0:20,13,0,0	0/1:10,14:0.616:24:3,10:3,3:8,13:3,7,5,9
chr12	20322062	.	A	G	.	clustered_events;strand_bias;weak_evidence	AS_FilterStatus=weak_evidence,strand_bias;AS_SB_TABLE=24,51|4,0;DP=81;ECNT=5;ECNTH=1;GERMQ=93;MBQ=33,12;MFRL=274,279;MMQ=60,60;MPOS=33;NALOD=-1.38;NLOD=6.92;POPAF=6;ROQ=38;TLOD=4.57	GT:AD:AF:DP:F1R2:F2R1:FAD:SB	0/0:26,0:0.04:26:7,0:6,0:23,0:8,18,0,0	0/1:20,1:0.105:21:5,0:4,1:16,1:8,12,1,0
chr12	20368110	.	G	A	.	PASS	AS_FilterStatus=SITE;AS_SB_TABLE=16,38|6,10;DP=73;ECNT=1;ECNTH=1;GERMQ=64;MBQ=33,32;MFRL=275,282;MMQ=60,60;MPOS=28;NALOD=-1.301;NLOD=5.72;POPAF=6;ROQ=90;TLOD=39.48	GT:AD:AF:DP:F1R2:F2R1:FAD:SB	0/0:24,0:0.048:24:3,0:7,0:19,0:8,16,0,0	0/1:8,16:0.641:24:1,7:2,3:8,15:1,7,6,10
chr12	20406919	.	T	C	.	PASS	AS_FilterStatus=SITE;AS_SB_TABLE=42,45|3,5;DP=100;ECNT=1;ECNTH=1;GERMQ=93;MBQ=31,32;MFRL=276,278;MMQ=60,60;MPOS=29;NALOD=-1.482;NLOD=8.68;POPAF=6;ROQ=63;TLOD=17.03	GT:AD:AF:DP:F1R2:F2R1:FAD:SB	0/0:35,0:0.032:35:13,0:12,0:29,0:16,19,0,0	0/1:14,8:0.364:22:4,1:8,6:13,7:7,7,3,5
chr12	20483320	.	C	T	.	base_qual;clustered_events;haplotype;weak_evidence	AS_FilterStatus=weak_evidence,base_qual;AS_SB_TABLE=31,27|3,0;DP=64;ECNT=7;ECNTH=1;GERMQ=93;MBQ=26,3;MFRL=273,315;MMQ=60,60;MPOS=33;NALOD=-1.331;NLOD=6.02;POPAF=6;ROQ=10;TLOD=1.71	GT:AD:AF:DP:F1R2:F2R1:FAD:PGT:PID:PS:SB	0|0:24,0:0.045:24:6,0:14,0:20,0:0|1:20483320_C_T:20483320:12,12,0,0	0|1:17,3:0.143:20:6,0:8,0:17,3:0|1:20483320_C_T:20483320:9,8,3,0
chr12	20503871	.	C	G	.	PASS	AS_FilterStatus=SITE;AS_SB_TABLE=50,51|9,10;DP=124;ECNT=1;ECNTH=1;GERMQ=93;MBQ=31,31;MFRL=264,274;MMQ=60,60;MPOS=19;NALOD=-1.605;NLOD=11.34;POPAF=6;ROQ=93;TLOD=44.79	GT:AD:AF:DP:F1R2:F2R1:FAD:SB	0/0:44,0:0.024:44:17,0:19,0:38,0:24,20,0,0	0/1:16,19:0.531:35:7,7:6,8:14,16:8,8,9,10
chr12	20628057	.	T	A	.	PASS	AS_FilterStatus=SITE;AS_SB_TABLE=54,37|9,9;DP=113;ECNT=1;ECNTH=1;GERMQ=93;MBQ=33,32;MFRL=267,234;MMQ=60,60;MPOS=41;NALOD=-1.538;NLOD=9.93;POPAF=6;ROQ=93;TLOD=38.98	GT:AD:AF:DP:F1R2:F2R1:FAD:SB	0/0:37,0:0.028:37:12,0:19,0:33,0:20,17,0,0	0/1:21,18:0.417:39:9,7:11,6:20,14:11,10,9,9
chr12	20651058	.	T	C	.	PASS	AS_FilterStatus=SITE;AS_SB_TABLE=58,41|3,1;DP=107;ECNT=1;ECNTH=1;GERMQ=93;MBQ=30,33;MFRL=248,290;MMQ=60,60;MPOS=48;NALOD=-1.405;NLOD=7.22;POPAF=6;ROQ=78;TLOD=7.71	GT:AD:AF:DP:F1R2:F2R1:FAD:SB	0/0:33,0:0.038:33:9,0:15,0:24,0:20,13,0,0	0/1:25,4:0.178:29:9,2:12,2:22,4:16,9,3,1
chr12	20739010	.	C	T	.	PASS	AS_FilterStatus=SITE;AS_SB_TABLE=39,30|3,3;DP=78;ECNT=1;ECNTH=1;GERMQ=93;MBQ=30,32;MFRL=250,331;MMQ=60,60;MPOS=41;NALOD=-1.453;NLOD=8.08;POPAF=6;ROQ=24;TLOD=14.29	GT:AD:AF:DP:F1R2:F2R1:FAD:SB	0/0:32,0:0.034:32:5,0:13,0:27,0:17,15,0,0	0/1:10,5:0.428:15:1,3:6,1:7,5:5,5,3,2
chr12	20777659	.	T	A	.	PASS	AS_FilterStatus=SITE;AS_SB_TABLE=39,40|4,2;DP=86;ECNT=1;ECNTH=1;GERMQ=93;MBQ=32,33;MFRL=242,319;MMQ=60,60;MPOS=46;NALOD=-1.38;NLOD=6.92;POPAF=6;ROQ=63;TLOD=14.09	GT:AD:AF:DP:F1R2:F2R1:FAD:SB	0/0:30,0:0.04:30:12,0:11,0:23,0:15,15,0,0	0/1:9,6:0.411:15:4,3:5,3:9,6:3,6,4,2
chr12	20794854	.	A	C	.	PASS	AS_FilterStatus=SITE;AS_SB_TABLE=43,26|10,5;DP=85;ECNT=2;ECNTH=2;GERMQ=85;MBQ=32,31;MFRL=260,247;MMQ=60,60;MPOS=34;NALOD=-1.085;NLOD=6.56;POPAF=4.61;ROQ=93;TLOD=22.13	GT:AD:AF:DP:F1R2:F2R1:FAD:PGT:PID:PS:SB	0|0:25,0:0.041:25:5,0:13,0:22,0:0|1:20794854_A_C:20794854:16,9,0,0	0|1:13,15:0.542:28:4,4:5,5:10,12:0|1:20794854_A_C:20794854:6,7,10,5
chr12	20807314	.	C	A	.	PASS	AS_FilterStatus=SITE;AS_SB_TABLE=36,47|9,7;DP=103;ECNT=1;ECNTH=1;GERMQ=93;MBQ=33,32;MFRL=260,268;MMQ=60,60;MPOS=34;NALOD=-1.422;NLOD=7.52;POPAF=6;ROQ=93;TLOD=37.8	GT:AD:AF:DP:F1R2:F2R1:FAD:PGT:PID:PS:SB	0|0:31,0:0.036:31:12,0:13,0:25,0:0|1:20807314_C_A:20807314:15,16,0,0	0|1:14,15:0.5:29:8,6:5,6:13,13:0|1:20807314_C_A:20807314:5,9,8,7
chr12	20819269	.	A	G	.	PASS	AS_FilterStatus=SITE;AS_SB_TABLE=48,43|4,4;DP=103;ECNT=1;ECNTH=1;GERMQ=93;MBQ=20,28;MFRL=246,323;MMQ=60,60;MPOS=47;NALOD=-1.458;NLOD=7.82;POPAF=6;ROQ=34;TLOD=17.36	GT:AD:AF:DP:F1R2:F2R1:FAD:PGT:PID:PS:SB	0|0:33,0:0.034:33:13,0:11,0:26,0:0|1:20819269_A_G:20819269:18,15,0,0	0|1:18,8:0.409:26:8,8:3,0:12,8:0|1:20819269_A_G:20819269:8,10,4,4
chr12	20872957	.	G	A	.	haplotype;orientation;weak_evidence	AS_FilterStatus=weak_evidence;AS_SB_TABLE=43,38|4,0;DP=87;ECNT=1;ECNTH=1;GERMQ=93;MBQ=33,32;MFRL=270,303;MMQ=60,60;MPOS=41;NALOD=-1.422;NLOD=7.52;POPAF=6;ROQ=2;TLOD=5.15	GT:AD:AF:DP:F1R2:F2R1:FAD:PGT:PID:PS:SB	0|0:27,0:0.036:27:9,0:13,0:25,0:0|1:20872932_A_G:20872932:14,13,0,0	0|1:21,4:0.186:25:4,0:13,3:19,4:0|1:20872932_A_G:20872932:10,11,4,0
chr12	20879214	.	T	C	.	PASS	AS_FilterStatus=SITE;AS_SB_TABLE=21,38|0,5;DP=67;ECNT=2;ECNTH=2;GERMQ=93;MBQ=33,33;MFRL=260,329;MMQ=60,60;MPOS=42;NALOD=-0.9989;NLOD=5.31;POPAF=6;ROQ=74;TLOD=8.21	GT:AD:AF:DP:F1R2:F2R1:FAD:PGT:PID:PS:SB	0|0:23,0:0.05:23:3,0:5,0:18,0:0|1:20879214_T_C:20879214:10,13,0,0	0|1:14,2:0.168:16:0,1:1,0:14,2:0|1:20879214_T_C:20879214:3,11,0,2
chr12	20879216	.	T	C	.	PASS	AS_FilterStatus=SITE;AS_SB_TABLE=21,39|0,5;DP=67;ECNT=2;ECNTH=2;GERMQ=93;MBQ=33,33;MFRL=260,329;MMQ=60,60;MPOS=40;NALOD=-1.278;NLOD=5.39;POPAF=6;ROQ=69;TLOD=6.6	GT:AD:AF:DP:F1R2:F2R1:FAD:PGT:PID:PS:SB	0|0:23,0:0.05:23:7,0:6,0:18,0:0|1:20879214_T_C:20879214:10,13,0,0	0|1:15,2:0.156:17:5,0:3,0:15,2:0|1:20879214_T_C:20879214:3,12,0,2
chr12	20982263	.	T	A	.	base_qual;strand_bias;weak_evidence	AS_FilterStatus=weak_evidence,base_qual,strand_bias;AS_SB_TABLE=36,31|6,0;DP=76;ECNT=3;ECNTH=1;GERMQ=93;MBQ=29,1;MFRL=248,258;MMQ=60,60;MPOS=52;NALOD=-1.31;NLOD=5.71;POPAF=6;ROQ=48;TLOD=2.65	GT:AD:AF:DP:F1R2:F2R1:FAD:SB	0/0:26,0:0.047:26:8,0:2,0:19,0:13,13,0,0	0/1:15,1:0.125:16:8,0:0,1:13,1:10,5,1,0
chr12	21010846	.	C	T	.	PASS	AS_FilterStatus=SITE;AS_SB_TABLE=38,36|7,3;DP=85;ECNT=1;ECNTH=1;GERMQ=93;MBQ=26,32;MFRL=260,331;MMQ=60,60;MPOS=31;NALOD=-1.405;NLOD=7.22;POPAF=6;ROQ=52;TLOD=25.72	GT:AD:AF:DP:F1R2:F2R1:FAD:SB	0/0:31,0:0.038:31:13,0:8,0:24,0:13,18,0,0	0/1:16,10:0.44:26:8,7:4,3:13,10:8,8,7,3
chr12	21258391	.	A	G	.	PASS	AS_FilterStatus=SITE;AS_SB_TABLE=39,40|9,6;DP=96;ECNT=1;ECNTH=1;GERMQ=93;MBQ=32,33;MFRL=256,301;MMQ=60,60;MPOS=27;NALOD=-1.461;NLOD=8.13;POPAF=6;ROQ=93;TLOD=38.41	GT:AD:AF:DP:F1R2:F2R1:FAD:SB	0/0:31,0:0.034:31:12,0:14,0:27,0:18,13,0,0	0/1:21,15:0.417:36:6,7:12,7:20,14:8,13,9,6
chr12	21468605	.	C	T	.	PASS	AS_FilterStatus=SITE;AS_SB_TABLE=46,42|7,8;DP=106;ECNT=1;ECNTH=1;GERMQ=93;MBQ=32,32;MFRL=267,236;MMQ=60,60;MPOS=51;NALOD=-1.573;NLOD=10.79;POPAF=6;ROQ=73;TLOD=36.05	GT:AD:AF:DP:F1R2:F2R1:FAD:SB	0/0:41,0:0.026:41:15,0:18,0:36,0:25,16,0,0	0/1:13,15:0.574:28:5,4:5,8:10,14:6,7,7,8
chr12	21589859	.	A	G	.	PASS	AS_FilterStatus=SITE;AS_SB_TABLE=45,47|12,6;DP=114;ECNT=1;ECNTH=1;GERMQ=93;MBQ=31,25;MFRL=252,230;MMQ=60,60;MPOS=29;NALOD=-1.477;NLOD=8.73;POPAF=6;ROQ=93;TLOD=36.32	GT:AD:AF:DP:F1R2:F2R1:FAD:SB	0/0:34,0:0.032:34:8,0:19,0:29,0:14,20,0,0	0/1:17,18:0.536:35:9,5:3,9:12,14:8,9,12,6
chr12	21590042	.	G	A	.	PASS	AS_FilterStatus=SITE;AS_SB_TABLE=54,39|7,6;DP=115;ECNT=1;ECNTH=1;GERMQ=93;MBQ=32,32;MFRL=237,243;MMQ=60,60;MPOS=38;NALOD=-1.461;NLOD=8.13;POPAF=6;ROQ=78;TLOD=30.03	GT:AD:AF:DP:F1R2:F2R1:FAD:SB	0/0:35,0:0.034:35:8,0:19,0:27,0:22,13,0,0	0/1:15,13:0.5:28:8,6:4,6:12,12:10,5,7,6
chr12	21682663	.	T	A	.	strand_bias;weak_evidence	AS_FilterStatus=weak_evidence,strand_bias;AS_SB_TABLE=32,39|4,0;DP=77;ECNT=2;ECNTH=2;GERMQ=93;MBQ=32,12;MFRL=268,256;MMQ=60,60;MPOS=55;NALOD=-1.34;NLOD=6.02;POPAF=6;ROQ=13;TLOD=1.24	GT:AD:AF:DP:F1R2:F2R1:FAD:SB	0/0:24,0:0.044:24:9,0:6,0:20,0:12,12,0,0	0/1:19,3:0.135:22:8,0:6,1:18,2:10,9,3,0
chr12	22088307	.	G	T	.	weak_evidence	AS_FilterStatus=weak_evidence;AS_SB_TABLE=48,44|2,1;DP=98;ECNT=1;ECNTH=1;GERMQ=93;MBQ=32,20;MFRL=253,165;MMQ=60,60;MPOS=51;NALOD=-1.482;NLOD=8.68;POPAF=6;ROQ=45;TLOD=1.64	GT:AD:AF:DP:F1R2:F2R1:FAD:SB	0/0:35,0:0.032:35:18,0:10,0:29,0:17,18,0,0	0/1:24,3:0.103:27:12,0:7,1:20,2:10,14,2,1
chr12	22277434	.	T	C	.	PASS	AS_FilterStatus=SITE;AS_SB_TABLE=25,44|2,3;DP=77;ECNT=1;ECNTH=1;GERMQ=93;MBQ=33,33;MFRL=274,246;MMQ=60,60;MPOS=23;NALOD=-1.362;NLOD=5.97;POPAF=6;ROQ=46;TLOD=10.61	GT:AD:AF:DP:F1R2:F2R1:FAD:SB	0/0:23,0:0.042:23:6,0:5,0:20,0:9,14,0,0	0/1:13,5:0.299:18:3,1:4,1:13,5:4,9,2,3
chr12	22323846	.	G	A	.	PASS	AS_FilterStatus=SITE;AS_SB_TABLE=38,38|4,9;DP=91;ECNT=1;ECNTH=1;GERMQ=93;MBQ=31,31;MFRL=260,250;MMQ=60,60;MPOS=19;NALOD=-1.358;NLOD=6.27;POPAF=6;ROQ=56;TLOD=27.17	GT:AD:AF:DP:F1R2:F2R1:FAD:SB	0/0:25,0:0.042:25:10,0:9,0:21,0:12,13,0,0	0/1:15,13:0.428:28:9,4:6,6:15,11:7,8,4,9
chr12	22375824	.	A	G	.	PASS	AS_FilterStatus=SITE;AS_SB_TABLE=30,32|4,5;DP=74;ECNT=1;ECNTH=1;GERMQ=93;MBQ=33,33;MFRL=260,268;MMQ=60,60;MPOS=49;NALOD=-1.378;NLOD=6.62;POPAF=6;ROQ=16;TLOD=18.67	GT:AD:AF:DP:F1R2:F2R1:FAD:SB	0/0:25,0:0.04:25:3,0:9,0:22,0:10,15,0,0	0/1:8,9:0.5:17:3,4:3,0:8,8:5,3,4,5
chr12	22541209	.	C	T	.	PASS	AS_FilterStatus=SITE;AS_SB_TABLE=53,51|12,10;DP=129;ECNT=1;ECNTH=1;GERMQ=93;MBQ=32,33;MFRL=250,290;MMQ=60,60;MPOS=25;NALOD=-1.553;NLOD=10.14;POPAF=6;ROQ=93;TLOD=58.37	GT:AD:AF:DP:F1R2:F2R1:FAD:SB	0/0:45,0:0.027:45:12,0:18,0:34,0:21,24,0,0	0/1:19,22:0.556:41:7,6:7,13:16,20:11,8,12,10
chr12	22545103	.	C	T	.	PASS	AS_FilterStatus=SITE;AS_SB_TABLE=23,36|6,4;DP=71;ECNT=1;ECNTH=1;GERMQ=93;MBQ=26,32;MFRL=269,279;MMQ=60,60;MPOS=38;NALOD=-1.362;NLOD=6.62;POPAF=6;ROQ=73;TLOD=24.34	GT:AD:AF:DP:F1R2:F2R1:FAD:SB	0/0:28,0:0.042:28:8,0:12,0:22,0:9,19,0,0	0/1:16,9:0.4:25:3,4:11,5:14,9:10,6,5,4
chr12	22626654	.	T	C	.	PASS	AS_FilterStatus=SITE;AS_SB_TABLE=29,27|6,5;DP=68;ECNT=1;ECNTH=1;GERMQ=78;MBQ=33,33;MFRL=238,287;MMQ=60,60;MPOS=44;NALOD=-1.255;NLOD=5.12;POPAF=6;ROQ=90;TLOD=26.92	GT:AD:AF:DP:F1R2:F2R1:FAD:SB	0/0:23,0:0.053:23:4,0:9,0:17,0:12,11,0,0	0/1:12,11:0.48:23:2,4:6,6:12,11:5,7,6,5
chr12	22732917	.	T	C	.	PASS	AS_FilterStatus=SITE;AS_SB_TABLE=37,44|6,12;DP=103;ECNT=1;ECNTH=1;GERMQ=93;MBQ=31,33;MFRL=265,249;MMQ=60,60;MPOS=39;NALOD=-1.378;NLOD=6.62;POPAF=6;ROQ=93;TLOD=44.08	GT:AD:AF:DP:F1R2:F2R1:FAD:SB	0/0:28,0:0.04:28:13,0:9,0:22,0:10,18,0,0	0/1:16,18:0.503:34:5,9:9,6:15,15:8,8,6,12
chr12	22769393	.	A	T	.	PASS	AS_FilterStatus=SITE;AS_SB_TABLE=56,42|7,8;DP=113;ECNT=1;ECNTH=1;GERMQ=93;MBQ=32,32;MFRL=260,268;MMQ=60,60;MPOS=20;NALOD=-1.544;NLOD=10.23;POPAF=6;ROQ=93;TLOD=37.36	GT:AD:AF:DP:F1R2:F2R1:FAD:SB	0/0:38,0:0.028:38:20,0:13,0:34,0:23,15,0,0	0/1:25,14:0.378:39:7,7:13,5:22,13:16,9,6,8
chr12	22866476	.	C	T	.	PASS	AS_FilterStatus=SITE;AS_SB_TABLE=60,44|5,5;DP=121;ECNT=1;ECNTH=1;GERMQ=93;MBQ=33,34;MFRL=254,318;MMQ=60,60;MPOS=32;NALOD=-1.574;NLOD=10.84;POPAF=6;ROQ=56;TLOD=25.19	GT:AD:AF:DP:F1R2:F2R1:FAD:SB	0/0:45,0:0.026:45:12,0:22,0:36,0:28,17,0,0	0/1:18,10:0.393:28:5,4:11,4:16,10:10,8,5,5
chr12	22883122	.	T	C	.	PASS	AS_FilterStatus=SITE;AS_SB_TABLE=43,36|8,6;DP=95;ECNT=1;ECNTH=1;GERMQ=93;MBQ=31,33;MFRL=280,254;MMQ=60,60;MPOS=46;NALOD=-1.421;NLOD=7.48;POPAF=6;ROQ=93;TLOD=31.99	GT:AD:AF:DP:F1R2:F2R1:FAD:SB	0/0:27,0:0.037:27:13,0:9,0:25,0:14,13,0,0	0/1:16,14:0.448:30:6,4:9,7:15,12:7,9,8,6
chr12	22901752	.	C	T	.	clustered_events;strand_bias	AS_FilterStatus=strand_bias;AS_SB_TABLE=41,52|4,0;DP=101;ECNT=5;ECNTH=4;GERMQ=93;MBQ=32,34;MFRL=266,235;MMQ=60,40;MPOS=12;NALOD=-1.362;NLOD=6.62;POPAF=3.61;ROQ=30;TLOD=7.68	GT:AD:AF:DP:F1R2:F2R1:FAD:SB	0/0:32,0:0.042:32:10,0:7,0:22,0:13,19,0,0	0/1:30,3:0.134:33:9,1:11,2:25,3:18,12,3,0
chr12	22929488	.	T	A	.	base_qual;weak_evidence	AS_FilterStatus=weak_evidence,base_qual;AS_SB_TABLE=49,33|4,0;DP=87;ECNT=1;ECNTH=1;GERMQ=93;MBQ=31,5;MFRL=241,332;MMQ=60,60;MPOS=41;NALOD=-1.342;NLOD=6.32;POPAF=6;ROQ=19;TLOD=1.19	GT:AD:AF:DP:F1R2:F2R1:FAD:SB	0/0:25,0:0.043:25:10,0:7,0:21,0:17,8,0,0	0/1:29,3:0.117:32:8,0:9,0:24,3:16,13,3,0
chr12	23006536	.	G	A	.	PASS	AS_FilterStatus=SITE;AS_SB_TABLE=57,39|11,5;DP=113;ECNT=1;ECNTH=1;GERMQ=93;MBQ=32,32;MFRL=258,258;MMQ=60,60;MPOS=43;NALOD=-1.415;NLOD=7.52;POPAF=6;ROQ=57;TLOD=37.05	GT:AD:AF:DP:F1R2:F2R1:FAD:SB	0/0:33,0:0.037:33:11,0:14,0:25,0:19,14,0,0	0/1:27,16:0.4:43:9,5:11,8:20,13:17,10,11,5
chr12	23026151	.	G	A	.	orientation;weak_evidence	AS_FilterStatus=weak_evidence;AS_SB_TABLE=46,53|2,2;DP=105;ECNT=1;ECNTH=1;GERMQ=93;MBQ=32,20;MFRL=246,241;MMQ=60,60;MPOS=35;NALOD=-1.468;NLOD=8.38;POPAF=6;ROQ=1;TLOD=4.97	GT:AD:AF:DP:F1R2:F2R1:FAD:SB	0/0:38,0:0.033:38:13,0:11,0:28,0:19,19,0,0	0/1:32,4:0.104:36:13,0:9,2:25,2:13,19,2,2
chr12	23121153	.	G	A	.	PASS	AS_FilterStatus=SITE;AS_SB_TABLE=28,40|4,6;DP=80;ECNT=1;ECNTH=1;GERMQ=64;MBQ=31,26;MFRL=267,245;MMQ=60,60;MPOS=56;NALOD=-1.299;NLOD=5.42;POPAF=1.72;ROQ=57;TLOD=19.66	GT:AD:AF:DP:F1R2:F2R1:FAD:SB	0/0:24,0:0.048:24:6,0:3,0:18,0:11,13,0,0	0/1:14,9:0.381:23:3,3:4,1:12,7:3,11,4,5
chr12	23121956	.	T	C	.	PASS	AS_FilterStatus=SITE;AS_SB_TABLE=56,51|8,6;DP=125;ECNT=1;ECNTH=1;GERMQ=93;MBQ=32,26;MFRL=268,271;MMQ=60,60;MPOS=41;NALOD=-1.53;NLOD=9.63;POPAF=6;ROQ=60;TLOD=29.99	GT:AD:AF:DP:F1R2:F2R1:FAD:SB	0/0:40,0:0.029:40:8,0:20,0:32,0:21,19,0,0	0/1:22,14:0.382:36:9,2:9,8:20,12:12,10,8,6
chr12	23149465	.	T	A	.	PASS	AS_FilterStatus=SITE;AS_SB_TABLE=45,27|11,3;DP=88;ECNT=1;ECNTH=1;GERMQ=93;MBQ=31,33;MFRL=288,300;MMQ=60,60;MPOS=37;NALOD=-1.397;NLOD=7.18;POPAF=6;ROQ=70;TLOD=34.29	GT:AD:AF:DP:F1R2:F2R1:FAD:SB	0/0:25,0:0.039:25:9,0:14,0:24,0:14,11,0,0	0/1:15,14:0.473:29:6,8:7,4:15,13:9,6,11,3
chr12	23202300	.	T	C	.	PASS	AS_FilterStatus=SITE;AS_SB_TABLE=36,31|2,4;DP=76;ECNT=1;ECNTH=1;GERMQ=93;MBQ=33,33;MFRL=267,318;MMQ=60,60;MPOS=50;NALOD=-1.351;NLOD=6.32;POPAF=6;ROQ=71;TLOD=13.9	GT:AD:AF:DP:F1R2:F2R1:FAD:SB	0/0:24,0:0.043:24:10,0:5,0:21,0:12,12,0,0	0/1:17,6:0.306:23:5,3:5,3:15,6:9,8,2,4
chr12	23280837	.	C	A	.	PASS	AS_FilterStatus=SITE;AS_SB_TABLE=45,53|10,7;DP=118;ECNT=1;ECNTH=1;GERMQ=93;MBQ=32,32;MFRL=250,257;MMQ=60,60;MPOS=40;NALOD=-1.49;NLOD=8.98;POPAF=6;ROQ=93;TLOD=38.54	GT:AD:AF:DP:F1R2:F2R1:FAD:SB	0/0:38,0:0.031:38:18,0:9,0:30,0:14,24,0,0	0/1:13,17:0.538:30:6,5:4,8:11,13:8,5,10,7
chr12	23467420	.	T	A	.	weak_evidence	AS_FilterStatus=weak_evidence;AS_SB_TABLE=36,20|1,5;DP=64;ECNT=1;ECNTH=1;GERMQ=93;MBQ=31,18;MFRL=265,266;MMQ=60,60;MPOS=37;NALOD=-0.9761;NLOD=5.07;POPAF=6;ROQ=33;TLOD=4.07	GT:AD:AF:DP:F1R2:F2R1:FAD:SB	0/0:21,0:0.053:21:11,0:5,0:17,0:10,11,0,0	0/1:16,5:0.191:21:7,1:7,0:14,3:11,5,1,4
chr12	23615910	.	T	C	.	PASS	AS_FilterStatus=SITE;AS_SB_TABLE=39,33|8,9;DP=97;ECNT=1;ECNTH=1;GERMQ=93;MBQ=31,33;MFRL=267,300;MMQ=60,60;MPOS=31;NALOD=-1.367;NLOD=6.32;POPAF=6;ROQ=93;TLOD=38.14	GT:AD:AF:DP:F1R2:F2R1:FAD:SB	0/0:25,0:0.041:25:8,0:13,0:21,0:15,10,0,0	0/1:16,17:0.509:33:4,5:11,7:15,16:8,8,8,9
chr12	23653244	.	A	T	.	base_qual;weak_evidence	AS_FilterStatus=weak_evidence,base_qual;AS_SB_TABLE=33,45|0,5;DP=87;ECNT=1;ECNTH=1;GERMQ=93;MBQ=30,5;MFRL=262,271;MMQ=60,60;MPOS=16;NALOD=-1.377;NLOD=6.57;POPAF=6;ROQ=13;TLOD=1.68	GT:AD:AF:DP:F1R2:F2R1:FAD:SB	0/0:29,0:0.04:29:14,0:4,0:22,0:15,14,0,0	0/1:14,3:0.194:17:6,0:6,0:12,3:6,8,0,3
chr12	23776235	.	C	T	.	orientation;weak_evidence	AS_FilterStatus=weak_evidence;AS_SB_TABLE=33,39|1,2;DP=76;ECNT=1;ECNTH=1;GERMQ=93;MBQ=31,20;MFRL=269,258;MMQ=60,60;MPOS=26;NALOD=-1.518;NLOD=9.58;POPAF=6;ROQ=2;TLOD=1.99	GT:AD:AF:DP:F1R2:F2R1:FAD:SB	0/0:36,0:0.029:36:8,0:20,0:32,0:16,20,0,0	0/1:19,3:0.119:22:10,1:7,0:17,2:9,10,1,2
chr12	23790548	.	T	A	.	PASS	AS_FilterStatus=SITE;AS_SB_TABLE=30,19|3,2;DP=57;ECNT=1;ECNTH=1;GERMQ=41;MBQ=33,33;MFRL=251,259;MMQ=60,60;MPOS=35;NALOD=-0.8729;NLOD=5.69;POPAF=0.807;ROQ=15;TLOD=5.67	GT:AD:AF:DP:F1R2:F2R1:FAD:SB	0/0:23,0:0.047:23:4,0:10,0:19,0:15,8,0,0	0/1:12,5:0.35:17:4,3:4,0:10,5:7,5,3,2
chr12	23821402	.	T	C	.	PASS	AS_FilterStatus=SITE;AS_SB_TABLE=27,34|6,2;DP=70;ECNT=1;ECNTH=1;GERMQ=93;MBQ=33,29;MFRL=286,259;MMQ=60,60;MPOS=43;NALOD=-1.34;NLOD=6.02;POPAF=6;ROQ=54;TLOD=15.14	GT:AD:AF:DP:F1R2:F2R1:FAD:SB	0/0:23,0:0.044:23:12,0:8,0:20,0:9,14,0,0	0/1:11,8:0.437:19:5,1:4,5:9,7:5,6,6,2
chr12	23862874	.	C	G	.	PASS	AS_FilterStatus=SITE;AS_SB_TABLE=33,33|8,7;DP=82;ECNT=1;ECNTH=1;GERMQ=87;MBQ=31,31;MFRL=255,240;MMQ=60,60;MPOS=35;NALOD=-1.255;NLOD=5.12;POPAF=6;ROQ=92;TLOD=34.25	GT:AD:AF:DP:F1R2:F2R1:FAD:SB	0/0:21,0:0.053:21:9,0:8,0:17,0:10,11,0,0	0/1:13,15:0.497:28:8,9:4,3:13,13:7,6,8,7
chr12	23910979	.	T	C	.	PASS	AS_FilterStatus=SITE;AS_SB_TABLE=37,45|2,4;DP=92;ECNT=1;ECNTH=1;GERMQ=93;MBQ=31,33;MFRL=258,334;MMQ=60,60;MPOS=48;NALOD=-1.505;NLOD=9.32;POPAF=6;ROQ=93;TLOD=14.98	GT:AD:AF:DP:F1R2:F2R1:FAD:SB	0/0:38,0:0.03:38:20,0:10,0:31,0:19,19,0,0	0/1:18,6:0.304:24:7,3:8,3:15,6:7,11,2,4
chr12	23971239	.	C	T	.	clustered_events;haplotype	AS_FilterStatus=SITE;AS_SB_TABLE=49,30|3,5;DP=90;ECNT=6;ECNTH=1;GERMQ=93;MBQ=33,26;MFRL=256,229;MMQ=60,60;MPOS=33;NALOD=-1.362;NLOD=6.62;POPAF=6;ROQ=28;TLOD=15.39	GT:AD:AF:DP:F1R2:F2R1:FAD:PGT:PID:PS:SB	0|0:26,0:0.042:26:7,0:13,0:22,0:1|0:23971212_T_C:23971212:12,14,0,0	1|0:17,8:0.292:25:4,1:9,5:16,6:1|0:23971212_T_C:23971212:11,6,3,5
chr12	23979487	.	G	A	.	PASS	AS_FilterStatus=SITE;AS_SB_TABLE=33,25|12,7;DP=81;ECNT=1;ECNTH=1;GERMQ=65;MBQ=31,32;MFRL=278,241;MMQ=60,60;MPOS=22;NALOD=-1.276;NLOD=5.33;POPAF=6;ROQ=51;TLOD=47.86	GT:AD:AF:DP:F1R2:F2R1:FAD:SB	0/0:20,0:0.05:20:11,0:5,0:18,0:11,9,0,0	0/1:12,19:0.598:31:5,4:5,12:11,17:7,5,12,7
chr12	24000262	.	T	C	.	PASS	AS_FilterStatus=SITE;AS_SB_TABLE=52,42|5,7;DP=107;ECNT=1;ECNTH=1;GERMQ=93;MBQ=20,26;MFRL=256,251;MMQ=60,60;MPOS=42;NALOD=-1.443;NLOD=7.94;POPAF=6;ROQ=93;TLOD=25.96	GT:AD:AF:DP:F1R2:F2R1:FAD:SB	0/0:35,0:0.035:35:8,0:12,0:27,0:17,18,0,0	0/1:18,12:0.39:30:11,4:2,4:15,9:12,6,5,7
chr12	24002548	.	A	T	.	base_qual;haplotype;strand_bias;weak_evidence	AS_FilterStatus=weak_evidence,base_qual,strand_bias;AS_SB_TABLE=36,21|0,5;DP=62;ECNT=2;ECNTH=2;GERMQ=93;MBQ=32,1;MFRL=265,239;MMQ=60,60;MPOS=56;NALOD=-1.309;NLOD=5.67;POPAF=6;ROQ=26;TLOD=1.82	GT:AD:AF:DP:F1R2:F2R1:FAD:PGT:PID:PS:SB	0|0:21,0:0.047:21:10,0:6,0:19,0:0|1:24002548_A_T:24002548:13,8,0,0	0|1:19,3:0.1:22:6,0:9,0:17,1:0|1:24002548_A_T:24002548:11,8,0,3
chr12	24140228	.	A	G	.	PASS	AS_FilterStatus=SITE;AS_SB_TABLE=33,42|3,7;DP=90;ECNT=1;ECNTH=1;GERMQ=93;MBQ=32,33;MFRL=260,235;MMQ=60,60;MPOS=34;NALOD=-1.447;NLOD=8.12;POPAF=6;ROQ=75;TLOD=20.31	GT:AD:AF:DP:F1R2:F2R1:FAD:SB	0/0:35,0:0.034:35:16,0:10,0:27,0:16,19,0,0	0/1:14,9:0.363:23:6,3:6,4:13,7:6,8,3,6
chr12	24166486	.	A	C	.	PASS	AS_FilterStatus=SITE;AS_SB_TABLE=30,30|3,7;DP=74;ECNT=1;ECNTH=1;GERMQ=87;MBQ=32,25;MFRL=271,245;MMQ=60,60;MPOS=44;NALOD=-0.9944;NLOD=5.09;POPAF=6;ROQ=73;TLOD=17.71	GT:AD:AF:DP:F1R2:F2R1:FAD:SB	0/0:24,0:0.051:24:6,0:8,0:17,0:13,11,0,0	0/1:7,10:0.527:17:1,1:3,3:7,8:3,4,3,7
chr12	24172094	.	C	T	.	PASS	AS_FilterStatus=SITE;AS_SB_TABLE=28,48|2,4;DP=82;ECNT=1;ECNTH=1;GERMQ=93;MBQ=26,33;MFRL=253,333;MMQ=60,60;MPOS=47;NALOD=-1.484;NLOD=8.73;POPAF=3.42;ROQ=40;TLOD=13.96	GT:AD:AF:DP:F1R2:F2R1:FAD:SB	0/0:40,0:0.032:40:11,0:6,0:29,0:12,28,0,0	0/1:6,6:0.499:12:4,1:2,4:6,6:3,3,2,4
chr12	24228931	.	A	T	.	PASS	AS_FilterStatus=SITE;AS_SB_TABLE=55,52|13,11;DP=135;ECNT=1;ECNTH=1;GERMQ=93;MBQ=32,32;MFRL=250,251;MMQ=60,60;MPOS=40;NALOD=-1.531;NLOD=9.93;POPAF=6;ROQ=93;TLOD=62.18	GT:AD:AF:DP:F1R2:F2R1:FAD:SB	0/0:40,0:0.029:40:20,0:13,0:33,0:19,21,0,0	0/1:27,24:0.525:51:7,11:11,10:20,22:12,15,13,11
chr12	24369467	.	A	G	.	PASS	AS_FilterStatus=SITE;AS_SB_TABLE=40,34|4,2;DP=81;ECNT=1;ECNTH=1;GERMQ=93;MBQ=33,32;MFRL=258,250;MMQ=60,60;MPOS=26;NALOD=-1.491;NLOD=9.03;POPAF=6;ROQ=42;TLOD=13.08	GT:AD:AF:DP:F1R2:F2R1:FAD:SB	0/0:33,0:0.031:33:14,0:9,0:30,0:19,14,0,0	0/1:13,6:0.353:19:5,3:4,1:10,5:7,6,4,2
chr12	24371443	.	C	T	.	weak_evidence	AS_FilterStatus=weak_evidence;AS_SB_TABLE=37,49|2,1;DP=90;ECNT=1;ECNTH=1;GERMQ=93;MBQ=31,20;MFRL=252,237;MMQ=60,60;MPOS=41;NALOD=-1.397;NLOD=7.18;POPAF=6;ROQ=18;TLOD=2.1	GT:AD:AF:DP:F1R2:F2R1:FAD:SB	0/0:30,0:0.039:30:12,0:10,0:24,0:14,16,0,0	0/1:23,3:0.116:26:8,0:13,1:21,2:10,13,2,1
chr12	24384108	.	T	C	.	PASS	AS_FilterStatus=SITE;AS_SB_TABLE=45,43|10,12;DP=113;ECNT=1;ECNTH=1;GERMQ=93;MBQ=31,26;MFRL=256,267;MMQ=60,60;MPOS=32;NALOD=-1.517;NLOD=9.33;POPAF=6;ROQ=93;TLOD=46.55	GT:AD:AF:DP:F1R2:F2R1:FAD:SB	0/0:40,0:0.03:40:19,0:12,0:31,0:20,20,0,0	0/1:22,22:0.534:44:6,6:11,10:17,20:11,11,10,12
chr12	24463982	.	T	A	.	PASS	AS_FilterStatus=SITE;AS_SB_TABLE=44,43|6,9;DP=106;ECNT=1;ECNTH=1;GERMQ=93;MBQ=32,32;MFRL=248,270;MMQ=60,60;MPOS=33;NALOD=-1.468;NLOD=8.13;POPAF=6;ROQ=68;TLOD=31.34	GT:AD:AF:DP:F1R2:F2R1:FAD:SB	0/0:36,0:0.033:36:13,0:12,0:27,0:20,16,0,0	0/1:17,15:0.483:32:5,3:6,8:14,13:6,11,6,9
chr12	24476261	.	G	A	.	PASS	AS_FilterStatus=SITE;AS_SB_TABLE=49,61|9,6;DP=128;ECNT=1;ECNTH=1;GERMQ=93;MBQ=30,31;MFRL=248,271;MMQ=60,60;MPOS=37;NALOD=-1.316;NLOD=11.69;POPAF=6;ROQ=77;TLOD=34.36	GT:AD:AF:DP:F1R2:F2R1:FAD:SB	0/0:51,0:0.024:51:16,0:5,0:39,0:20,31,0,0	0/1:17,15:0.485:32:6,5:2,4:13,12:9,8,9,6
chr12	24534278	.	A	G	.	strand_bias;weak_evidence	AS_FilterStatus=weak_evidence,strand_bias;AS_SB_TABLE=32,56|7,0;DP=101;ECNT=3;ECNTH=1;GERMQ=93;MBQ=33,17;MFRL=275,262;MMQ=60,60;MPOS=36;NALOD=-1.413;NLOD=7.22;POPAF=6;ROQ=13;TLOD=4.06	GT:AD:AF:DP:F1R2:F2R1:FAD:SB	0/0:28,0:0.037:28:7,0:4,0:24,0:8,20,0,0	0/1:23,4:0.136:27:8,0:1,0:21,3:7,16,4,0
chr12	24627122	.	T	C	.	PASS	AS_FilterStatus=SITE;AS_SB_TABLE=50,48|6,3;DP=110;ECNT=1;ECNTH=1;GERMQ=93;MBQ=32,33;MFRL=260,281;MMQ=60,60;MPOS=37;NALOD=-1.512;NLOD=9.33;POPAF=6;ROQ=42;TLOD=17.87	GT:AD:AF:DP:F1R2:F2R1:FAD:SB	0/0:42,0:0.03:42:15,0:16,0:31,0:21,21,0,0	0/1:19,9:0.326:28:8,2:8,5:17,8:12,7,6,3
chr12	24793404	.	T	C	.	PASS	AS_FilterStatus=SITE;AS_SB_TABLE=18,39|9,8;DP=74;ECNT=1;ECNTH=1;GERMQ=68;MBQ=31,20;MFRL=268,225;MMQ=60,60;MPOS=44;NALOD=-1.397;NLOD=7.18;POPAF=6;ROQ=56;TLOD=32.71	GT:AD:AF:DP:F1R2:F2R1:FAD:SB	0/0:33,0:0.039:33:12,0:5,0:24,0:13,20,0,0	0/1:9,16:0.566:25:1,7:1,1:9,12:2,7,9,7
chr12	24824465	.	T	A	.	haplotype	AS_FilterStatus=SITE;AS_SB_TABLE=44,27|6,6;DP=92;ECNT=2;ECNTH=2;GERMQ=93;MBQ=31,32;MFRL=262,270;MMQ=60,60;MPOS=51;NALOD=-1.412;NLOD=7.19;POPAF=6;ROQ=89;TLOD=22.72	GT:AD:AF:DP:F1R2:F2R1:FAD:PGT:PID:PS:SB	0|0:29,0:0.037:29:10,0:9,0:24,0:0|1:24824463_AT_A:24824463:15,14,0,0	0|1:16,12:0.446:28:6,3:6,6:15,12:0|1:24824463_AT_A:24824463:10,6,6,6
chr12	24847604	.	A	T	.	PASS	AS_FilterStatus=SITE;AS_SB_TABLE=52,39|5,4;DP=103;ECNT=1;ECNTH=1;GERMQ=93;MBQ=32,32;MFRL=254,271;MMQ=60,60;MPOS=22;NALOD=-1.49;NLOD=8.94;POPAF=6;ROQ=68;TLOD=21.82	GT:AD:AF:DP:F1R2:F2R1:FAD:SB	0/0:37,0:0.031:37:8,0:18,0:30,0:20,17,0,0	0/1:20,9:0.385:29:9,4:5,5:15,9:10,10,5,4
chr12	24957332	.	A	G	.	PASS	AS_FilterStatus=SITE;AS_SB_TABLE=42,29|4,8;DP=85;ECNT=1;ECNTH=1;GERMQ=93;MBQ=32,29;MFRL=257,254;MMQ=60,60;MPOS=39;NALOD=-1.265;NLOD=5.12;POPAF=6;ROQ=53;TLOD=26.5	GT:AD:AF:DP:F1R2:F2R1:FAD:SB	0/0:20,0:0.052:20:8,0:5,0:17,0:11,9,0,0	0/1:18,12:0.423:30:6,1:8,4:14,10:12,6,4,8
chr12	25003902	.	A	G	.	PASS	AS_FilterStatus=SITE;AS_SB_TABLE=51,29|12,11;DP=107;ECNT=1;ECNTH=1;GERMQ=63;MBQ=31,20;MFRL=274,224;MMQ=60,60;MPOS=42;NALOD=-1.453;NLOD=8.08;POPAF=2.4;ROQ=85;TLOD=49.41	GT:AD:AF:DP:F1R2:F2R1:FAD:SB	0/0:31,0:0.034:31:13,0:12,0:27,0:17,14,0,0	0/1:15,23:0.548:38:6,11:7,3:13,16:9,6,12,11
chr12	25005056	.	T	C	.	PASS	AS_FilterStatus=SITE;AS_SB_TABLE=29,43|7,4;DP=85;ECNT=1;ECNTH=1;GERMQ=93;MBQ=32,33;MFRL=284,235;MMQ=60,60;MPOS=34;NALOD=-1.34;NLOD=6.23;POPAF=6;ROQ=76;TLOD=20.95	GT:AD:AF:DP:F1R2:F2R1:FAD:SB	0/0:26,0:0.044:26:12,0:7,0:21,0:9,17,0,0	0/1:22,11:0.333:33:14,6:3,2:19,9:11,11,7,4
chr12	25299375	.	T	C	.	PASS	AS_FilterStatus=SITE;AS_SB_TABLE=58,54|10,9;DP=132;ECNT=1;ECNTH=1;GERMQ=93;MBQ=31,30;MFRL=234,259;MMQ=60,60;MPOS=55;NALOD=-1.555;NLOD=10.49;POPAF=6;ROQ=93;TLOD=41.86	GT:AD:AF:DP:F1R2:F2R1:FAD:SB	0/0:47,0:0.027:47:16,0:13,0:35,0:24,23,0,0	0/1:21,19:0.444:40:4,6:8,7:19,15:7,14,10,9
chr12	25465151	.	C	T	.	PASS	AS_FilterStatus=SITE;AS_SB_TABLE=47,65|8,7;DP=130;ECNT=1;ECNTH=1;GERMQ=93;MBQ=31,32;MFRL=247,290;MMQ=60,60;MPOS=35;NALOD=-1.544;NLOD=10.23;POPAF=6;ROQ=57;TLOD=36.36	GT:AD:AF:DP:F1R2:F2R1:FAD:SB	0/0:45,0:0.028:45:17,0:15,0:34,0:18,27,0,0	0/1:27,15:0.389:42:11,8:10,5:21,13:12,15,8,7
chr12	25699486	.	G	A	.	orientation;weak_evidence	AS_FilterStatus=weak_evidence;AS_SB_TABLE=34,44|2,1;DP=83;ECNT=1;ECNTH=1;GERMQ=93;MBQ=33,20;MFRL=261,243;MMQ=60,60;MPOS=46;NALOD=-1.438;NLOD=7.82;POPAF=6;ROQ=2;TLOD=3.97	GT:AD:AF:DP:F1R2:F2R1:FAD:SB	0/0:31,0:0.035:31:14,0:11,0:26,0:14,17,0,0	0/1:24,3:0.125:27:11,0:8,2:20,2:10,14,2,1
chr12	25735544	.	G	T	.	PASS	AS_FilterStatus=SITE;AS_SB_TABLE=44,27|9,5;DP=91;ECNT=1;ECNTH=1;GERMQ=93;MBQ=33,32;MFRL=263,256;MMQ=60,60;MPOS=39;NALOD=-1.32;NLOD=5.72;POPAF=6;ROQ=87;TLOD=31.56	GT:AD:AF:DP:F1R2:F2R1:FAD:SB	0/0:24,0:0.046:24:7,0:11,0:19,0:12,12,0,0	0/1:17,14:0.428:31:7,3:7,7:15,11:12,5,9,5
chr12	25804598	.	C	T	.	panel_of_normals	AS_FilterStatus=SITE;AS_SB_TABLE=33,69|0,5;DP=108;ECNT=2;ECNTH=2;GERMQ=93;MBQ=32,33;MFRL=269,378;MMQ=60,33;MPOS=60;NALOD=-1.36;NLOD=6.57;PON;POPAF=0.67;ROQ=52;TLOD=9.33	GT:AD:AF:DP:F1R2:F2R1:FAD:SB	0/0:28,0:0.042:28:6,0:8,0:22,0:10,18,0,0	0/1:28,2:0.104:30:13,2:5,0:25,2:11,17,0,2
chr12	25879157	.	A	G	.	base_qual;clustered_events;strand_bias	AS_FilterStatus=base_qual,strand_bias;AS_SB_TABLE=25,34|5,0;DP=67;ECNT=14;ECNTH=5;GERMQ=93;MBQ=33,6;MFRL=257,376;MMQ=60,60;MPOS=54;NALOD=-1.309;NLOD=5.67;POPAF=6;ROQ=41;TLOD=8.16	GT:AD:AF:DP:F1R2:F2R1:FAD:SB	0/0:22,0:0.047:22:5,0:2,0:19,0:10,12,0,0	0/1:19,1:0.109:20:6,0:4,0:15,1:8,11,1,0
chr12	25879159	.	T	G	.	base_qual;clustered_events;strand_bias;weak_evidence	AS_FilterStatus=weak_evidence,base_qual,strand_bias;AS_SB_TABLE=26,34|4,0;DP=65;ECNT=14;ECNTH=5;GERMQ=93;MBQ=32,9;MFRL=261,239;MMQ=60,60;MPOS=25;NALOD=-1.309;NLOD=5.67;POPAF=6;ROQ=51;TLOD=1.43	GT:AD:AF:DP:F1R2:F2R1:FAD:SB	0/0:22,0:0.047:22:6,0:2,0:19,0:10,12,0,0	0/1:19,1:0.11:20:6,0:4,0:15,1:8,11,1,0
chr12	25921833	.	A	G	.	PASS	AS_FilterStatus=SITE;AS_SB_TABLE=21,22|4,5;DP=53;ECNT=1;ECNTH=1;GERMQ=66;MBQ=33,33;MFRL=248,259;MMQ=60,60;MPOS=41;NALOD=-1.279;NLOD=5.42;POPAF=6;ROQ=68;TLOD=25.12	GT:AD:AF:DP:F1R2:F2R1:FAD:PGT:PID:PS:SB	0|0:22,0:0.05:22:5,0:6,0:18,0:1|0:25921810_C_CA:25921810:10,12,0,0	1|0:4,9:0.668:13:3,2:1,4:4,9:1|0:25921810_C_CA:25921810:4,0,4,5
chr12	26012045	.	A	G	.	PASS	AS_FilterStatus=SITE;AS_SB_TABLE=55,46|9,6;DP=121;ECNT=1;ECNTH=1;GERMQ=93;MBQ=31,33;MFRL=258,301;MMQ=60,60;MPOS=33;NALOD=-1.611;NLOD=11.69;POPAF=6;ROQ=93;TLOD=35.69	GT:AD:AF:DP:F1R2:F2R1:FAD:SB	0/0:50,0:0.024:50:14,0:17,0:39,0:27,23,0,0	0/1:24,15:0.39:39:8,6:9,4:21,13:13,11,9,6
chr12	26201456	.	T	A	.	base_qual;strand_bias;weak_evidence	AS_FilterStatus=weak_evidence,base_qual,strand_bias;AS_SB_TABLE=39,59|6,0;DP=109;ECNT=3;ECNTH=1;GERMQ=93;MBQ=31,5;MFRL=242,246;MMQ=60,60;MPOS=34;NALOD=-1.351;NLOD=6.32;POPAF=6;ROQ=11;TLOD=1.57	GT:AD:AF:DP:F1R2:F2R1:FAD:SB	0/0:26,0:0.043:26:12,0:6,0:21,0:10,16,0,0	0/1:29,4:0.123:33:12,0:8,0:23,3:13,16,4,0
chr12	26243395	.	C	A	.	PASS	AS_FilterStatus=SITE;AS_SB_TABLE=50,53|7,10;DP=124;ECNT=1;ECNTH=1;GERMQ=93;MBQ=33,20;MFRL=265,251;MMQ=60,60;MPOS=40;NALOD=-1.518;NLOD=9.63;POPAF=6;ROQ=93;TLOD=36.15	GT:AD:AF:DP:F1R2:F2R1:FAD:SB	0/0:36,0:0.029:36:16,0:15,0:32,0:15,21,0,0	0/1:21,17:0.437:38:12,8:5,4:17,13:11,10,7,10
chr12	26304036	.	G	T	.	PASS	AS_FilterStatus=SITE;AS_SB_TABLE=58,61|7,6;DP=132;ECNT=1;ECNTH=1;GERMQ=93;MBQ=31,32;MFRL=245,228;MMQ=60,60;MPOS=54;NALOD=-1.653;NLOD=13.24;POPAF=6;ROQ=93;TLOD=26.55	GT:AD:AF:DP:F1R2:F2R1:FAD:SB	0/0:53,0:0.022:53:20,0:23,0:44,0:24,29,0,0	0/1:20,13:0.37:33:11,4:7,6:19,11:11,9,7,6
chr12	26391573	.	T	C	.	PASS	AS_FilterStatus=SITE;AS_SB_TABLE=15,39|3,7;DP=67;ECNT=1;ECNTH=1;GERMQ=91;MBQ=33,33;MFRL=294,314;MMQ=60,60;MPOS=48;NALOD=-1.34;NLOD=6.23;POPAF=6;ROQ=65;TLOD=14.77	GT:AD:AF:DP:F1R2:F2R1:FAD:SB	0/0:22,0:0.044:22:6,0:9,0:21,0:6,16,0,0	0/1:14,10:0.415:24:6,4:2,2:13,9:2,12,3,7
chr12	26411009	.	C	T	.	PASS	AS_FilterStatus=SITE;AS_SB_TABLE=49,56|6,5;DP=116;ECNT=1;ECNTH=1;GERMQ=93;MBQ=33,32;MFRL=264,245;MMQ=60,60;MPOS=26;NALOD=-1.543;NLOD=10.19;POPAF=6;ROQ=51;TLOD=25.09	GT:AD:AF:DP:F1R2:F2R1:FAD:SB	0/0:39,0:0.028:39:22,0:10,0:34,0:22,17,0,0	0/1:23,11:0.344:34:11,6:8,4:20,10:9,14,6,5
chr12	26729810	.	A	G	.	PASS	AS_FilterStatus=SITE;AS_SB_TABLE=34,41|4,3;DP=86;ECNT=1;ECNTH=1;GERMQ=93;MBQ=31,31;MFRL=244,252;MMQ=60,60;MPOS=19;NALOD=-1.405;NLOD=7.22;POPAF=6;ROQ=46;TLOD=15.1	GT:AD:AF:DP:F1R2:F2R1:FAD:SB	0/0:30,0:0.038:30:10,0:13,0:24,0:14,16,0,0	0/1:14,7:0.368:21:7,1:4,5:11,6:7,7,4,3
chr12	26753987	.	C	T	.	PASS	AS_FilterStatus=SITE;AS_SB_TABLE=34,48|5,7;DP=95;ECNT=1;ECNTH=1;GERMQ=93;MBQ=33,33;MFRL=263,250;MMQ=60,60;MPOS=27;NALOD=-1.445;NLOD=8.03;POPAF=6;ROQ=51;TLOD=28.07	GT:AD:AF:DP:F1R2:F2R1:FAD:SB	0/0:32,0:0.035:32:10,0:12,0:27,0:16,16,0,0	0/1:13,12:0.443:25:8,3:4,7:13,10:5,8,5,7
chr12	26889203	.	A	G	.	base_qual;strand_bias;weak_evidence	AS_FilterStatus=weak_evidence,base_qual,strand_bias;AS_SB_TABLE=31,51|5,0;DP=92;ECNT=1;ECNTH=1;GERMQ=93;MBQ=33,7;MFRL=281,288;MMQ=60,60;MPOS=57;NALOD=-1.484;NLOD=8.24;POPAF=6;ROQ=13;TLOD=2.48	GT:AD:AF:DP:F1R2:F2R1:FAD:SB	0/0:31,0:0.032:31:3,0:5,0:28,0:10,21,0,0	0/1:23,4:0.156:27:7,0:3,0:21,4:10,13,4,0
chr12	26937227	.	T	G	.	PASS	AS_FilterStatus=SITE;AS_SB_TABLE=48,56|3,4;DP=113;ECNT=1;ECNTH=1;GERMQ=93;MBQ=33,31;MFRL=251,289;MMQ=60,60;MPOS=42;NALOD=-1.643;NLOD=12.94;POPAF=6;ROQ=84;TLOD=16.64	GT:AD:AF:DP:F1R2:F2R1:FAD:SB	0/0:51,0:0.022:51:13,0:25,0:43,0:26,25,0,0	0/1:21,7:0.307:28:4,4:11,3:17,7:9,12,3,4
chr12	26950705	.	G	C	.	PASS	AS_FilterStatus=SITE;AS_SB_TABLE=47,50|6,10;DP=114;ECNT=1;ECNTH=1;GERMQ=93;MBQ=33,33;MFRL=256,280;MMQ=60,60;MPOS=34;NALOD=-1.518;NLOD=9.63;POPAF=6;ROQ=93;TLOD=39.41	GT:AD:AF:DP:F1R2:F2R1:FAD:SB	0/0:41,0:0.029:41:17,0:15,0:32,0:22,19,0,0	0/1:23,16:0.405:39:11,7:10,7:21,14:10,13,6,10
chr12	26986788	.	C	A	.	PASS	AS_FilterStatus=SITE;AS_SB_TABLE=31,50|7,7;DP=99;ECNT=1;ECNTH=1;GERMQ=93;MBQ=32,33;MFRL=250,255;MMQ=60,60;MPOS=24;NALOD=-1.378;NLOD=6.62;POPAF=6;ROQ=74;TLOD=35.62	GT:AD:AF:DP:F1R2:F2R1:FAD:SB	0/0:25,0:0.04:25:11,0:11,0:22,0:10,15,0,0	0/1:17,12:0.444:29:5,3:8,7:14,11:5,12,7,5
chr12	27222926	.	C	T	.	PASS	AS_FilterStatus=SITE;AS_SB_TABLE=43,36|3,1;DP=87;ECNT=1;ECNTH=1;GERMQ=93;MBQ=33,26;MFRL=260,225;MMQ=60,60;MPOS=37;NALOD=-1.309;NLOD=5.67;POPAF=6;ROQ=31;TLOD=6.08	GT:AD:AF:DP:F1R2:F2R1:FAD:SB	0/0:21,0:0.047:21:6,0:10,0:19,0:12,9,0,0	0/1:32,4:0.125:36:7,1:18,2:27,3:15,17,3,1
chr12	27311145	.	A	G	.	PASS	AS_FilterStatus=SITE;AS_SB_TABLE=33,53|8,6;DP=107;ECNT=1;ECNTH=1;GERMQ=93;MBQ=32,33;MFRL=273,244;MMQ=60,60;MPOS=32;NALOD=-1.585;NLOD=11.13;POPAF=6;ROQ=91;TLOD=34.27	GT:AD:AF:DP:F1R2:F2R1:FAD:SB	0/0:42,0:0.025:42:15,0:19,0:37,0:15,27,0,0	0/1:19,14:0.408:33:4,6:13,6:18,12:9,10,8,6
chr12	27376540	.	C	A	.	PASS	AS_FilterStatus=SITE;AS_SB_TABLE=42,37|11,7;DP=100;ECNT=1;ECNTH=1;GERMQ=93;MBQ=33,32;MFRL=263,277;MMQ=60,60;MPOS=33;NALOD=-1.47;NLOD=8.43;POPAF=6;ROQ=93;TLOD=48.59	GT:AD:AF:DP:F1R2:F2R1:FAD:SB	0/0:31,0:0.033:31:10,0:16,0:28,0:15,16,0,0	0/1:13,18:0.621:31:5,10:5,5:10,17:8,5,11,7
chr12	27560925	.	C	T	.	PASS	AS_FilterStatus=SITE;AS_SB_TABLE=60,55|9,12;DP=136;ECNT=1;ECNTH=1;GERMQ=93;MBQ=31,30;MFRL=258,259;MMQ=60,60;MPOS=42;NALOD=-1.651;NLOD=12.9;POPAF=4;ROQ=93;TLOD=47.97	GT:AD:AF:DP:F1R2:F2R1:FAD:SB	0/0:55,0:0.022:55:15,0:18,0:43,0:25,30,0,0	0/1:14,21:0.549:35:6,6:7,8:13,16:8,6,9,12
chr12	27588931	.	T	C	.	PASS	AS_FilterStatus=SITE;AS_SB_TABLE=40,52|4,11;DP=110;ECNT=1;ECNTH=1;GERMQ=93;MBQ=32,33;MFRL=251,277;MMQ=60,60;MPOS=38;NALOD=-1.484;NLOD=8.73;POPAF=6;ROQ=74;TLOD=38.34	GT:AD:AF:DP:F1R2:F2R1:FAD:SB	0/0:36,0:0.032:36:17,0:11,0:29,0:12,24,0,0	0/1:18,15:0.484:33:6,8:8,3:15,14:10,8,4,11
chr12	27684305	.	C	T	.	PASS	AS_FilterStatus=SITE;AS_SB_TABLE=39,40|6,10;DP=100;ECNT=1;ECNTH=1;GERMQ=93;MBQ=26,33;MFRL=253,290;MMQ=60,60;MPOS=45;NALOD=-1.503;NLOD=9.03;POPAF=6;ROQ=71;TLOD=43.18	GT:AD:AF:DP:F1R2:F2R1:FAD:SB	0/0:39,0:0.03:39:16,0:11,0:30,0:19,20,0,0	0/1:13,16:0.572:29:5,5:5,9:11,15:8,5,6,10
chr12	27793507	.	A	C	.	base_qual;weak_evidence	AS_FilterStatus=weak_evidence,base_qual;AS_SB_TABLE=46,42|0,3;DP=92;ECNT=3;ECNTH=2;GERMQ=93;MBQ=32,7;MFRL=257,269;MMQ=60,60;MPOS=62;NALOD=-1.445;NLOD=7.83;POPAF=6;ROQ=37;TLOD=1.79	GT:AD:AF:DP:F1R2:F2R1:FAD:SB	0/0:31,0:0.035:31:14,0:12,0:26,0:19,12,0,0	0/1:26,3:0.123:29:6,0:14,0:23,3:10,16,0,3
chr12	27868873	.	T	A	.	PASS	AS_FilterStatus=SITE;AS_SB_TABLE=51,46|10,9;DP=119;ECNT=1;ECNTH=1;GERMQ=93;MBQ=31,32;MFRL=271,299;MMQ=60,60;MPOS=17;NALOD=-1.612;NLOD=11.39;POPAF=4.01;ROQ=93;TLOD=44.39	GT:AD:AF:DP:F1R2:F2R1:FAD:SB	0/0:44,0:0.024:44:14,0:18,0:38,0:23,21,0,0	0/1:14,19:0.545:33:3,7:8,7:14,17:7,7,10,9
chr12	27940849	.	G	A	.	PASS	AS_FilterStatus=SITE;AS_SB_TABLE=38,66|3,5;DP=118;ECNT=1;ECNTH=1;GERMQ=93;MBQ=32,32;MFRL=257,323;MMQ=60,60;MPOS=44;NALOD=-1.553;NLOD=10.14;POPAF=6;ROQ=46;TLOD=18.51	GT:AD:AF:DP:F1R2:F2R1:FAD:SB	0/0:42,0:0.027:42:18,0:12,0:34,0:15,27,0,0	0/1:16,7:0.363:23:6,3:6,4:13,7:7,9,3,4
chr12	28043973	.	C	A	.	PASS	AS_FilterStatus=SITE;AS_SB_TABLE=50,48|10,5;DP=117;ECNT=1;ECNTH=1;GERMQ=93;MBQ=32,20;MFRL=251,219;MMQ=48,48;MPOS=31;NALOD=-1.489;NLOD=8.68;POPAF=6;ROQ=93;TLOD=32.04	GT:AD:AF:DP:F1R2:F2R1:FAD:SB	0/0:38,0:0.032:38:18,0:7,0:29,0:21,17,0,0	0/1:22,14:0.381:36:10,4:6,6:17,10:12,10,9,5
chr12	28128400	.	G	A	.	PASS	AS_FilterStatus=SITE;AS_SB_TABLE=34,34|3,3;DP=74;ECNT=1;ECNTH=1;GERMQ=93;MBQ=32,32;MFRL=264,350;MMQ=60,60;MPOS=34;NALOD=-1.23;NLOD=4.82;POPAF=6;ROQ=21;TLOD=13.51	GT:AD:AF:DP:F1R2:F2R1:FAD:SB	0/0:20,0:0.056:20:8,0:7,0:16,0:13,7,0,0	0/1:9,6:0.442:15:2,1:5,5:8,6:4,5,3,3
chr12	28136675	.	T	C	.	PASS	AS_FilterStatus=SITE;AS_SB_TABLE=47,33|18,9;DP=109;ECNT=1;ECNTH=1;GERMQ=80;MBQ=32,31;MFRL=259,277;MMQ=60,60;MPOS=47;NALOD=-1.415;NLOD=7.52;POPAF=6;ROQ=93;TLOD=68.45	GT:AD:AF:DP:F1R2:F2R1:FAD:SB	0/0:34,0:0.037:34:14,0:11,0:25,0:17,17,0,0	0/1:5,27:0.8:32:2,10:3,12:5,23:3,2,18,9
chr12	28141476	.	T	C	.	PASS	AS_FilterStatus=SITE;AS_SB_TABLE=47,32|8,3;DP=93;ECNT=1;ECNTH=1;GERMQ=93;MBQ=33,33;MFRL=269,289;MMQ=60,60;MPOS=23;NALOD=-1.445;NLOD=7.83;POPAF=6;ROQ=93;TLOD=24.19	GT:AD:AF:DP:F1R2:F2R1:FAD:SB	0/0:33,0:0.035:33:11,0:15,0:26,0:19,14,0,0	0/1:14,11:0.423:25:9,5:4,4:14,10:10,4,8,3
chr12	28287122	.	T	C	.	PASS	AS_FilterStatus=SITE;AS_SB_TABLE=41,26|7,5;DP=82;ECNT=1;ECNTH=1;GERMQ=93;MBQ=31,31;MFRL=257,287;MMQ=60,60;MPOS=28;NALOD=-1.33;NLOD=5.97;POPAF=6;ROQ=91;TLOD=27.24	GT:AD:AF:DP:F1R2:F2R1:FAD:SB	0/0:20,0:0.045:20:8,0:8,0:20,0:15,5,0,0	0/1:8,11:0.556:19:3,5:2,4:7,9:3,5,7,4
chr12	28358645	.	G	A	.	PASS	AS_FilterStatus=SITE;AS_SB_TABLE=32,34|4,4;DP=76;ECNT=1;ECNTH=1;GERMQ=93;MBQ=33,26;MFRL=243,286;MMQ=60,60;MPOS=51;NALOD=-1.351;NLOD=6.32;POPAF=6;ROQ=50;TLOD=16.36	GT:AD:AF:DP:F1R2:F2R1:FAD:SB	0/0:24,0:0.043:24:13,0:7,0:21,0:10,14,0,0	0/1:12,8:0.389:20:4,3:6,3:10,6:5,7,4,4
chr12	28587206	.	C	T	.	PASS	AS_FilterStatus=SITE;AS_SB_TABLE=56,63|6,11;DP=141;ECNT=1;ECNTH=1;GERMQ=93;MBQ=25,32;MFRL=246,268;MMQ=60,60;MPOS=41;NALOD=-1.572;NLOD=10.48;POPAF=4.31;ROQ=78;TLOD=39.17	GT:AD:AF:DP:F1R2:F2R1:FAD:SB	0/0:45,0:0.026:45:16,0:15,0:35,0:23,22,0,0	0/1:26,16:0.4:42:8,5:12,7:20,13:12,14,6,10
chr12	28637029	.	T	C	.	PASS	AS_FilterStatus=SITE;AS_SB_TABLE=44,24|11,7;DP=88;ECNT=1;ECNTH=1;GERMQ=87;MBQ=33,33;MFRL=270,286;MMQ=60,60;MPOS=42;NALOD=-1.342;NLOD=6.32;POPAF=6;ROQ=93;TLOD=46.72	GT:AD:AF:DP:F1R2:F2R1:FAD:SB	0/0:24,0:0.043:24:16,0:5,0:21,0:14,10,0,0	0/1:11,18:0.607:29:8,8:1,7:10,16:5,6,11,7
chr12	28770148	.	T	A	.	PASS	AS_FilterStatus=SITE;AS_SB_TABLE=58,49|8,8;DP=128;ECNT=1;ECNTH=1;GERMQ=93;MBQ=31,31;MFRL=261,262;MMQ=60,60;MPOS=32;NALOD=-1.482;NLOD=8.68;POPAF=6;ROQ=93;TLOD=32.68	GT:AD:AF:DP:F1R2:F2R1:FAD:SB	0/0:37,0:0.032:37:14,0:13,0:29,0:17,20,0,0	0/1:24,16:0.385:40:16,5:5,7:21,13:12,12,8,8
chr12	28820812	.	T	A	.	base_qual;strand_bias;weak_evidence	AS_FilterStatus=weak_evidence,base_qual,strand_bias;AS_SB_TABLE=40,49|6,0;DP=96;ECNT=2;ECNTH=2;GERMQ=93;MBQ=32,5;MFRL=264,297;MMQ=60,60;MPOS=26;NALOD=-1.477;NLOD=8.72;POPAF=6;ROQ=12;TLOD=3.76	GT:AD:AF:DP:F1R2:F2R1:FAD:SB	0/0:33,0:0.032:33:15,0:13,0:29,0:13,20,0,0	0/1:27,4:0.137:31:14,0:4,1:24,4:15,12,4,0
chr12	28822940	.	A	G	.	PASS	AS_FilterStatus=SITE;AS_SB_TABLE=48,45|8,9;DP=113;ECNT=1;ECNTH=1;GERMQ=93;MBQ=31,33;MFRL=267,262;MMQ=60,60;MPOS=32;NALOD=-1.431;NLOD=7.82;POPAF=6;ROQ=93;TLOD=41.21	GT:AD:AF:DP:F1R2:F2R1:FAD:SB	0/0:33,0:0.036:33:7,0:19,0:26,0:17,16,0,0	0/1:21,17:0.457:38:10,8:7,6:18,15:11,10,8,9
chr12	28880604	.	G	A	.	weak_evidence	AS_FilterStatus=weak_evidence;AS_SB_TABLE=42,39|1,2;DP=84;ECNT=1;ECNTH=1;GERMQ=93;MBQ=27,20;MFRL=261,242;MMQ=60,60;MPOS=26;NALOD=-1.431;NLOD=7.82;POPAF=3.38;ROQ=23;TLOD=4.65	GT:AD:AF:DP:F1R2:F2R1:FAD:SB	0/0:27,0:0.036:27:16,0:10,0:26,0:19,8,0,0	0/1:19,3:0.137:22:3,1:14,1:18,2:11,8,1,2
chr12	28904213	.	A	G	.	strand_bias	AS_FilterStatus=strand_bias;AS_SB_TABLE=68,40|10,0;DP=122;ECNT=1;ECNTH=1;GERMQ=93;MBQ=31,33;MFRL=254,261;MMQ=60,52;MPOS=41;NALOD=-1.568;NLOD=10.83;POPAF=1;ROQ=78;TLOD=21.6	GT:AD:AF:DP:F1R2:F2R1:FAD:SB	0/0:40,0:0.026:40:16,0:14,0:36,0:24,16,0,0	0/1:31,4:0.161:35:12,2:12,2:25,4:20,11,4,0
chr12	29171812	.	T	C	.	haplotype	AS_FilterStatus=SITE;AS_SB_TABLE=33,38|2,6;DP=83;ECNT=1;ECNTH=1;GERMQ=93;MBQ=32,26;MFRL=256,249;MMQ=60,60;MPOS=36;NALOD=-1.388;NLOD=6.92;POPAF=6;ROQ=55;TLOD=13.4	GT:AD:AF:DP:F1R2:F2R1:FAD:PGT:PID:PS:SB	0|0:27,0:0.039:27:10,0:8,0:23,0:0|1:29171800_C_T:29171800:9,18,0,0	0|1:13,8:0.399:21:4,4:6,1:11,7:0|1:29171800_C_T:29171800:6,7,2,6
chr12	29229733	.	T	C	.	PASS	AS_FilterStatus=SITE;AS_SB_TABLE=46,36|8,5;DP=100;ECNT=1;ECNTH=1;GERMQ=93;MBQ=31,33;MFRL=281,294;MMQ=60,60;MPOS=56;NALOD=-1.454;NLOD=8.13;POPAF=6;ROQ=93;TLOD=32.89	GT:AD:AF:DP:F1R2:F2R1:FAD:PGT:PID:PS:SB	0|0:31,0:0.034:31:19,0:7,0:27,0:0|1:29229733_T_C:29229733:15,16,0,0	0|1:23,13:0.396:36:11,8:5,4:19,12:0|1:29229733_T_C:29229733:11,12,8,5
chr12	29251932	.	T	C	.	PASS	AS_FilterStatus=SITE;AS_SB_TABLE=62,66|4,3;DP=139;ECNT=1;ECNTH=1;GERMQ=93;MBQ=32,20;MFRL=242,184;MMQ=60,60;MPOS=54;NALOD=-1.596;NLOD=11.38;POPAF=6;ROQ=43;TLOD=12.13	GT:AD:AF:DP:F1R2:F2R1:FAD:SB	0/0:45,0:0.025:45:13,0:20,0:38,0:21,24,0,0	0/1:33,7:0.181:40:16,4:9,1:26,5:18,15,4,3
chr12	29339613	.	A	G	.	PASS	AS_FilterStatus=SITE;AS_SB_TABLE=26,34|4,4;DP=68;ECNT=1;ECNTH=1;GERMQ=93;MBQ=31,26;MFRL=267,257;MMQ=60,60;MPOS=43;NALOD=-1.279;NLOD=5.42;POPAF=6;ROQ=86;TLOD=15.85	GT:AD:AF:DP:F1R2:F2R1:FAD:SB	0/0:20,0:0.05:20:6,0:12,0:18,0:6,14,0,0	0/1:16,8:0.348:24:6,3:6,4:14,7:8,8,4,4
chr12	29365059	.	C	T	.	weak_evidence	AS_FilterStatus=weak_evidence;AS_SB_TABLE=35,54|2,2;DP=95;ECNT=1;ECNTH=1;GERMQ=93;MBQ=33,20;MFRL=252,240;MMQ=60,60;MPOS=29;NALOD=-1.447;NLOD=8.12;POPAF=6;ROQ=9;TLOD=4.98	GT:AD:AF:DP:F1R2:F2R1:FAD:SB	0/0:35,0:0.034:35:9,0:14,0:27,0:12,23,0,0	0/1:26,4:0.111:30:13,0:9,2:23,2:13,13,2,2
chr12	29372637	.	A	T	.	base_qual;weak_evidence	AS_FilterStatus=weak_evidence,base_qual;AS_SB_TABLE=34,48|0,4;DP=90;ECNT=1;ECNTH=1;GERMQ=93;MBQ=30,6;MFRL=269,278;MMQ=60,60;MPOS=32;NALOD=-1.377;NLOD=6.57;POPAF=6;ROQ=18;TLOD=3.1	GT:AD:AF:DP:F1R2:F2R1:FAD:SB	0/0:28,0:0.04:28:7,0:11,0:22,0:9,19,0,0	0/1:26,3:0.103:29:10,0:7,0:25,2:14,12,0,3
chr12	29393684	.	A	G	.	PASS	AS_FilterStatus=SITE;AS_SB_TABLE=38,50|6,12;DP=111;ECNT=1;ECNTH=1;GERMQ=93;MBQ=32,32;MFRL=264,253;MMQ=60,60;MPOS=36;NALOD=-1.437;NLOD=7.78;POPAF=6;ROQ=80;TLOD=40.46	GT:AD:AF:DP:F1R2:F2R1:FAD:SB	0/0:31,0:0.035:31:14,0:11,0:26,0:13,18,0,0	0/1:14,18:0.571:32:6,9:3,5:11,15:6,8,6,12
chr12	29466256	.	A	G	.	PASS	AS_FilterStatus=SITE;AS_SB_TABLE=47,17|8,3;DP=75;ECNT=1;ECNTH=1;GERMQ=93;MBQ=32,20;MFRL=265,204;MMQ=60,60;MPOS=44;NALOD=-1.255;NLOD=5.12;POPAF=6;ROQ=93;TLOD=21.84	GT:AD:AF:DP:F1R2:F2R1:FAD:SB	0/0:20,0:0.053:20:8,0:8,0:17,0:13,7,0,0	0/1:16,11:0.348:27:10,3:5,5:16,8:15,1,8,3
chr12	29725412	.	C	T	.	PASS	AS_FilterStatus=SITE;AS_SB_TABLE=31,38|1,4;DP=76;ECNT=1;ECNTH=1;GERMQ=93;MBQ=33,31;MFRL=281,225;MMQ=60,60;MPOS=52;NALOD=-1.438;NLOD=7.82;POPAF=6;ROQ=27;TLOD=9.25	GT:AD:AF:DP:F1R2:F2R1:FAD:SB	0/0:28,0:0.035:28:4,0:9,0:26,0:9,19,0,0	0/1:10,5:0.336:15:4,1:1,1:9,4:5,5,1,4
chr12	29736431	.	T	C	.	PASS	AS_FilterStatus=SITE;AS_SB_TABLE=27,60|4,6;DP=99;ECNT=1;ECNTH=1;GERMQ=93;MBQ=33,33;MFRL=277,277;MMQ=60,60;MPOS=61;NALOD=-1.362;NLOD=6.62;POPAF=6;ROQ=44;TLOD=21.75	GT:AD:AF:DP:F1R2:F2R1:FAD:SB	0/0:25,0:0.042:25:6,0:8,0:22,0:9,16,0,0	0/1:23,10:0.352:33:9,6:5,1:18,10:9,14,4,6
chr12	29798478	.	G	A	.	PASS	AS_FilterStatus=SITE;AS_SB_TABLE=39,48|9,13;DP=113;ECNT=1;ECNTH=1;GERMQ=93;MBQ=33,33;MFRL=263,280;MMQ=60,60;MPOS=37;NALOD=-1.453;NLOD=8.08;POPAF=6;ROQ=40;TLOD=56.02	GT:AD:AF:DP:F1R2:F2R1:FAD:SB	0/0:30,0:0.034:30:8,0:18,0:27,0:12,18,0,0	0/1:23,22:0.465:45:12,4:9,13:22,19:12,11,9,13
chr12	29832208	.	T	C	.	PASS	AS_FilterStatus=SITE;AS_SB_TABLE=64,51|11,2;DP=130;ECNT=1;ECNTH=1;GERMQ=93;MBQ=31,31;MFRL=253,270;MMQ=60,60;MPOS=49;NALOD=-1.59;NLOD=11.39;POPAF=6;ROQ=93;TLOD=28.3	GT:AD:AF:DP:F1R2:F2R1:FAD:SB	0/0:46,0:0.025:46:17,0:19,0:38,0:27,19,0,0	0/1:24,13:0.382:37:10,6:10,6:20,12:15,9,11,2
chr12	29917925	.	T	C	.	PASS	AS_FilterStatus=SITE;AS_SB_TABLE=39,35|9,14;DP=100;ECNT=1;ECNTH=1;GERMQ=88;MBQ=32,25;MFRL=250,214;MMQ=60,60;MPOS=33;NALOD=-1.47;NLOD=8.43;POPAF=6;ROQ=93;TLOD=50.72	GT:AD:AF:DP:F1R2:F2R1:FAD:SB	0/0:35,0:0.033:35:11,0:16,0:28,0:17,18,0,0	0/1:7,21:0.738:28:3,6:2,8:5,16:3,4,8,13
chr12	29986438	.	A	T	.	base_qual;strand_bias;weak_evidence	AS_FilterStatus=weak_evidence,base_qual,strand_bias;AS_SB_TABLE=37,42|0,5;DP=84;ECNT=3;ECNTH=1;GERMQ=93;MBQ=32,5;MFRL=263,189;MMQ=60,60;MPOS=70;NALOD=-1.438;NLOD=7.83;POPAF=6;ROQ=18;TLOD=1.4	GT:AD:AF:DP:F1R2:F2R1:FAD:SB	0/0:31,0:0.035:31:7,0:9,0:26,0:13,18,0,0	0/1:22,3:0.102:25:5,0:7,0:20,2:11,11,0,3
chr12	30076426	.	A	G	.	PASS	AS_FilterStatus=SITE;AS_SB_TABLE=35,21|7,9;DP=75;ECNT=1;ECNTH=1;GERMQ=71;MBQ=32,33;MFRL=267,259;MMQ=60,60;MPOS=32;NALOD=-1.351;NLOD=6.32;POPAF=6;ROQ=89;TLOD=38.6	GT:AD:AF:DP:F1R2:F2R1:FAD:SB	0/0:25,0:0.043:25:10,0:8,0:21,0:16,9,0,0	0/1:7,16:0.637:23:4,4:1,5:7,13:5,2,7,9
chr12	30134313	.	T	C	.	weak_evidence	AS_FilterStatus=weak_evidence;AS_SB_TABLE=35,37|2,1;DP=78;ECNT=1;ECNTH=1;GERMQ=93;MBQ=32,20;MFRL=249,191;MMQ=60,60;MPOS=58;NALOD=-1.405;NLOD=7.22;POPAF=6;ROQ=57;TLOD=4.04	GT:AD:AF:DP:F1R2:F2R1:FAD:SB	0/0:30,0:0.038:30:11,0:11,0:24,0:16,14,0,0	0/1:19,3:0.141:22:8,1:6,1:17,2:9,10,2,1
chr12	30184463	.	T	C	.	PASS	AS_FilterStatus=SITE;AS_SB_TABLE=41,53|7,10;DP=111;ECNT=1;ECNTH=1;GERMQ=93;MBQ=31,33;MFRL=265,266;MMQ=60,60;MPOS=49;NALOD=-1.462;NLOD=8.43;POPAF=6;ROQ=93;TLOD=42.55	GT:AD:AF:DP:F1R2:F2R1:FAD:SB	0/0:35,0:0.033:35:12,0:10,0:28,0:17,18,0,0	0/1:19,16:0.469:35:4,6:10,4:16,14:8,11,7,9
chr12	30243544	.	C	T	.	PASS	AS_FilterStatus=SITE;AS_SB_TABLE=30,36|6,8;DP=82;ECNT=1;ECNTH=1;GERMQ=93;MBQ=33,33;MFRL=243,252;MMQ=60,60;MPOS=35;NALOD=-1.422;NLOD=7.52;POPAF=6;ROQ=75;TLOD=34.29	GT:AD:AF:DP:F1R2:F2R1:FAD:SB	0/0:30,0:0.036:30:10,0:12,0:25,0:12,18,0,0	0/1:15,14:0.464:29:6,5:8,7:14,12:11,4,6,8
chr12	30285054	.	T	C	.	base_qual;clustered_events;weak_evidence	AS_FilterStatus=weak_evidence,base_qual;AS_SB_TABLE=45,34|5,0;DP=87;ECNT=10;ECNTH=1;GERMQ=93;MBQ=33,2;MFRL=262,266;MMQ=60,60;MPOS=43;NALOD=-1.34;NLOD=6;POPAF=6;ROQ=12;TLOD=3.73	GT:AD:AF:DP:F1R2:F2R1:FAD:SB	0/0:23,0:0.044:23:6,0:9,0:20,0:15,8,0,0	0/1:23,4:0.12:27:7,0:6,0:20,3:15,8,4,0
chr12	30291759	.	G	C	.	PASS	AS_FilterStatus=SITE;AS_SB_TABLE=48,33|2,2;DP=86;ECNT=1;ECNTH=1;GERMQ=93;MBQ=32,31;MFRL=259,277;MMQ=60,60;MPOS=49;NALOD=-1.362;NLOD=6.62;POPAF=6;ROQ=67;TLOD=6.19	GT:AD:AF:DP:F1R2:F2R1:FAD:SB	0/0:28,0:0.042:28:7,0:14,0:22,0:17,11,0,0	0/1:20,4:0.227:24:10,3:6,1:16,4:11,9,2,2
chr12	30328484	.	G	T	.	PASS	AS_FilterStatus=SITE;AS_SB_TABLE=26,53|6,11;DP=100;ECNT=1;ECNTH=1;GERMQ=93;MBQ=33,31;MFRL=253,235;MMQ=60,60;MPOS=42;NALOD=-1.498;NLOD=9.03;POPAF=6;ROQ=93;TLOD=39.03	GT:AD:AF:DP:F1R2:F2R1:FAD:SB	0/0:36,0:0.031:36:13,0:9,0:30,0:17,19,0,0	0/1:14,16:0.485:30:5,6:5,6:13,12:4,10,6,10
chr12	30344167	.	C	T	.	PASS	AS_FilterStatus=SITE;AS_SB_TABLE=32,54|4,5;DP=96;ECNT=1;ECNTH=1;GERMQ=93;MBQ=31,31;MFRL=254,264;MMQ=60,60;MPOS=37;NALOD=-1.223;NLOD=9.33;POPAF=6;ROQ=17;TLOD=15.88	GT:AD:AF:DP:F1R2:F2R1:FAD:SB	0/0:38,0:0.03:38:9,0:11,0:31,0:14,24,0,0	0/1:25,9:0.249:34:9,4:8,1:23,7:10,15,4,5
chr12	30352610	.	G	A	.	PASS	AS_FilterStatus=SITE;AS_SB_TABLE=56,61|7,5;DP=132;ECNT=1;ECNTH=1;GERMQ=93;MBQ=32,32;MFRL=242,266;MMQ=60,60;MPOS=34;NALOD=-1.578;NLOD=10.84;POPAF=6;ROQ=52;TLOD=26.42	GT:AD:AF:DP:F1R2:F2R1:FAD:SB	0/0:47,0:0.026:47:17,0:19,0:36,0:23,24,0,0	0/1:20,12:0.393:32:4,4:12,6:16,10:10,10,7,5
chr12	30370540	.	A	G	.	PASS	AS_FilterStatus=SITE;AS_SB_TABLE=34,40|15,16;DP=106;ECNT=1;ECNTH=1;GERMQ=78;MBQ=31,20;MFRL=242,241;MMQ=60,60;MPOS=36;NALOD=-1.484;NLOD=8.73;POPAF=6;ROQ=93;TLOD=77.04	GT:AD:AF:DP:F1R2:F2R1:FAD:SB	0/0:37,0:0.032:37:17,0:7,0:29,0:17,20,0,0	0/1:14,31:0.615:45:5,9:3,8:14,23:4,10,15,16
chr12	30466836	.	T	A	.	base_qual;clustered_events;strand_bias;weak_evidence	AS_FilterStatus=weak_evidence,base_qual,strand_bias;AS_SB_TABLE=29,29|6,0;DP=65;ECNT=5;ECNTH=4;GERMQ=67;MBQ=32,5;MFRL=280,317;MMQ=60,60;MPOS=28;NALOD=-1.046;NLOD=5.88;POPAF=1.55;ROQ=14;TLOD=2.2	GT:AD:AF:DP:F1R2:F2R1:FAD:SB	0/0:22,0:0.045:22:6,0:5,0:20,0:12,10,0,0	0/1:23,4:0.119:27:4,0:4,0:20,2:9,14,4,0
chr12	30482336	.	T	A	.	base_qual;clustered_events;strand_bias	AS_FilterStatus=base_qual,strand_bias;AS_SB_TABLE=42,46|7,0;DP=96;ECNT=8;ECNTH=5;GERMQ=93;MBQ=31,4;MFRL=258,252;MMQ=60,60;MPOS=55;NALOD=-1.23;NLOD=4.82;POPAF=6;ROQ=12;TLOD=5.68	GT:AD:AF:DP:F1R2:F2R1:FAD:SB	0/0:20,0:0.056:20:5,0:3,0:16,0:9,11,0,0	0/1:32,5:0.132:37:4,0:11,0:25,3:16,16,5,0
chr12	30518714	.	G	A	.	PASS	AS_FilterStatus=SITE;AS_SB_TABLE=58,41|8,9;DP=120;ECNT=1;ECNTH=1;GERMQ=93;MBQ=33,33;MFRL=279,241;MMQ=60,60;MPOS=58;NALOD=-1.431;NLOD=7.83;POPAF=6;ROQ=83;TLOD=40.54	GT:AD:AF:DP:F1R2:F2R1:FAD:SB	0/0:30,0:0.036:30:12,0:14,0:26,0:14,16,0,0	0/1:30,17:0.372:47:17,10:8,5:26,15:19,11,8,9
chr12	30612843	.	A	G	.	PASS	AS_FilterStatus=SITE;AS_SB_TABLE=57,46|9,9;DP=124;ECNT=1;ECNTH=1;GERMQ=93;MBQ=31,31;MFRL=256,257;MMQ=60,60;MPOS=30;NALOD=-1.518;NLOD=9.63;POPAF=6;ROQ=93;TLOD=41.55	GT:AD:AF:DP:F1R2:F2R1:FAD:SB	0/0:41,0:0.029:41:15,0:15,0:32,0:20,21,0,0	0/1:28,18:0.4:46:10,4:13,10:23,15:16,12,9,9
chr12	30638629	.	G	T	.	PASS	AS_FilterStatus=SITE;AS_SB_TABLE=40,53|9,11;DP=116;ECNT=1;ECNTH=1;GERMQ=93;MBQ=32,32;MFRL=250,257;MMQ=60,60;MPOS=33;NALOD=-1.454;NLOD=8.12;POPAF=6;ROQ=93;TLOD=46.5	GT:AD:AF:DP:F1R2:F2R1:FAD:SB	0/0:33,0:0.034:33:13,0:8,0:27,0:16,17,0,0	0/1:13,19:0.576:32:2,6:4,4:11,15:6,7,8,11
chr12	30657553	.	C	T	.	PASS	AS_FilterStatus=SITE;AS_SB_TABLE=67,56|4,2;DP=130;ECNT=1;ECNTH=1;GERMQ=93;MBQ=30,20;MFRL=247,216;MMQ=60,60;MPOS=42;NALOD=-1.568;NLOD=10.83;POPAF=6;ROQ=16;TLOD=9.56	GT:AD:AF:DP:F1R2:F2R1:FAD:SB	0/0:46,0:0.026:46:14,0:19,0:36,0:25,21,0,0	0/1:33,6:0.152:39:11,3:14,1:27,4:17,16,4,2
chr12	31045962	.	A	T	.	PASS	AS_FilterStatus=SITE;AS_SB_TABLE=54,53|10,1;DP=121;ECNT=2;ECNTH=2;GERMQ=93;MBQ=33,31;MFRL=276,221;MMQ=60,27;MPOS=15;NALOD=-1.484;NLOD=8.73;POPAF=1.01;ROQ=87;TLOD=21.13	GT:AD:AF:DP:F1R2:F2R1:FAD:SB	0/0:36,0:0.032:36:12,0:16,0:29,0:16,20,0,0	0/1:32,5:0.147:37:11,1:16,3:28,4:16,16,4,1
chr12	31046346	.	T	C	.	PASS	AS_FilterStatus=SITE;AS_SB_TABLE=66,57|5,3;DP=138;ECNT=1;ECNTH=1;GERMQ=93;MBQ=30,31;MFRL=222,279;MMQ=48,48;MPOS=23;NALOD=-1.554;NLOD=10.18;POPAF=6;ROQ=79;TLOD=15.78	GT:AD:AF:DP:F1R2:F2R1:FAD:SB	0/0:45,0:0.027:45:12,0:16,0:34,0:24,21,0,0	0/1:20,8:0.333:28:8,2:6,4:15,7:12,8,5,3
chr12	31063354	.	G	A	.	PASS	AS_FilterStatus=SITE;AS_SB_TABLE=36,44|6,6;DP=96;ECNT=1;ECNTH=1;GERMQ=93;MBQ=26,20;MFRL=269,263;MMQ=60,60;MPOS=16;NALOD=-1.518;NLOD=9.58;POPAF=4.31;ROQ=46;TLOD=25.49	GT:AD:AF:DP:F1R2:F2R1:FAD:SB	0/0:39,0:0.029:39:11,0:20,0:32,0:17,22,0,0	0/1:10,12:0.476:22:6,2:3,7:10,9:3,7,6,6
chr12	31078239	.	A	G	.	PASS	AS_FilterStatus=SITE;AS_SB_TABLE=34,35|16,7;DP=93;ECNT=1;ECNTH=1;GERMQ=78;MBQ=32,33;MFRL=264,249;MMQ=60,60;MPOS=42;NALOD=-1.43;NLOD=7.78;POPAF=6;ROQ=93;TLOD=61.99	GT:AD:AF:DP:F1R2:F2R1:FAD:SB	0/0:33,0:0.036:33:15,0:9,0:26,0:15,18,0,0	0/1:11,23:0.637:34:5,10:6,10:11,20:6,5,16,7
chr12	31383715	.	G	A	.	PASS	AS_FilterStatus=SITE;AS_SB_TABLE=33,46|4,7;DP=92;ECNT=1;ECNTH=1;GERMQ=93;MBQ=27,32;MFRL=275,288;MMQ=60,60;MPOS=38;NALOD=-1.477;NLOD=8.72;POPAF=6;ROQ=71;TLOD=26.42	GT:AD:AF:DP:F1R2:F2R1:FAD:SB	0/0:33,0:0.032:33:12,0:16,0:29,0:15,18,0,0	0/1:18,11:0.393:29:7,6:9,4:16,10:10,8,4,7
chr12	31385075	.	T	C	.	PASS	AS_FilterStatus=SITE;AS_SB_TABLE=42,26|3,5;DP=80;ECNT=1;ECNTH=1;GERMQ=93;MBQ=32,26;MFRL=248,247;MMQ=60,60;MPOS=28;NALOD=-1.38;NLOD=6.92;POPAF=6;ROQ=38;TLOD=12.97	GT:AD:AF:DP:F1R2:F2R1:FAD:SB	0/0:29,0:0.04:29:7,0:15,0:23,0:20,9,0,0	0/1:15,7:0.341:22:3,2:6,0:12,6:8,7,3,4
chr12	31397272	.	G	T	.	PASS	AS_FilterStatus=SITE;AS_SB_TABLE=53,33|5,2;DP=95;ECNT=1;ECNTH=1;GERMQ=93;MBQ=33,32;MFRL=261,269;MMQ=60,60;MPOS=62;NALOD=-1.491;NLOD=9.03;POPAF=6;ROQ=81;TLOD=14.15	GT:AD:AF:DP:F1R2:F2R1:FAD:SB	0/0:31,0:0.031:31:13,0:12,0:30,0:20,11,0,0	0/1:23,7:0.259:30:11,4:5,2:19,6:11,12,5,2
chr12	31466554	.	A	G	.	PASS	AS_FilterStatus=SITE;AS_SB_TABLE=18,37|2,2;DP=59;ECNT=1;ECNTH=1;GERMQ=93;MBQ=30,29;MFRL=256,320;MMQ=60,60;MPOS=27;NALOD=-1.204;NLOD=4.51;POPAF=6;ROQ=61;TLOD=7.31	GT:AD:AF:DP:F1R2:F2R1:FAD:SB	0/0:23,0:0.059:23:8,0:7,0:15,0:10,13,0,0	0/1:9,4:0.357:13:6,1:2,3:8,4:1,8,2,2
chr12	31501729	.	C	T	.	PASS	AS_FilterStatus=SITE;AS_SB_TABLE=30,39|3,5;DP=80;ECNT=2;ECNTH=1;GERMQ=93;MBQ=26,20;MFRL=284,283;MMQ=60,60;MPOS=10;NALOD=-1.445;NLOD=8.03;POPAF=3.76;ROQ=50;TLOD=13.63	GT:AD:AF:DP:F1R2:F2R1:FAD:SB	0/0:29,0:0.035:29:7,0:15,0:27,0:11,18,0,0	0/1:15,8:0.333:23:7,2:6,3:13,6:6,9,3,5
chr12	31643253	.	T	C	.	clustered_events	AS_FilterStatus=SITE;AS_SB_TABLE=24,38|5,10;DP=83;ECNT=9;ECNTH=1;GERMQ=87;MBQ=32,33;MFRL=246,251;MMQ=60,60;MPOS=39;NALOD=-1.336;NLOD=6.08;POPAF=6;ROQ=77;TLOD=15.06	GT:AD:AF:DP:F1R2:F2R1:FAD:SB	0/0:22,0:0.044:22:7,0:6,0:21,0:8,14,0,0	0/1:12,14:0.535:26:2,5:6,3:10,12:6,6,5,9
chr12	31813032	.	G	A	.	PASS	AS_FilterStatus=SITE;AS_SB_TABLE=49,42|10,5;DP=112;ECNT=1;ECNTH=1;GERMQ=93;MBQ=25,32;MFRL=238,253;MMQ=60,60;MPOS=46;NALOD=-1.482;NLOD=8.68;POPAF=6;ROQ=77;TLOD=36.79	GT:AD:AF:DP:F1R2:F2R1:FAD:SB	0/0:37,0:0.032:37:14,0:12,0:29,0:18,19,0,0	0/1:18,15:0.5:33:5,5:8,8:13,13:11,7,10,5
chr12	31854156	.	A	T	.	PASS	AS_FilterStatus=SITE;AS_SB_TABLE=36,44|6,10;DP=98;ECNT=1;ECNTH=1;GERMQ=93;MBQ=30,20;MFRL=228,247;MMQ=60,60;MPOS=49;NALOD=-1.462;NLOD=8.43;POPAF=6;ROQ=77;TLOD=35.25	GT:AD:AF:DP:F1R2:F2R1:FAD:SB	0/0:38,0:0.033:38:13,0:6,0:28,0:18,20,0,0	0/1:12,16:0.522:28:2,6:3,2:10,11:4,8,6,10
chr12	31955611	.	G	A	.	PASS	AS_FilterStatus=SITE;AS_SB_TABLE=46,26|16,8;DP=101;ECNT=1;ECNTH=1;GERMQ=77;MBQ=33,26;MFRL=263,228;MMQ=60,60;MPOS=31;NALOD=-1.362;NLOD=6.62;POPAF=6;ROQ=93;TLOD=55.51	GT:AD:AF:DP:F1R2:F2R1:FAD:SB	0/0:26,0:0.042:26:13,0:9,0:22,0:17,9,0,0	0/1:14,24:0.58:38:5,11:7,6:13,18:8,6,16,8
chr12	31997777	.	G	A	.	PASS	AS_FilterStatus=SITE;AS_SB_TABLE=30,49|4,9;DP=94;ECNT=2;ECNTH=1;GERMQ=93;MBQ=33,32;MFRL=247,274;MMQ=60,60;MPOS=38;NALOD=-1.378;NLOD=6.82;POPAF=6;ROQ=61;TLOD=25.19	GT:AD:AF:DP:F1R2:F2R1:FAD:SB	0/0:26,0:0.04:26:5,0:8,0:23,0:8,18,0,0	0/1:15,12:0.422:27:4,4:6,4:14,10:5,10,3,9
chr12	32014712	.	G	A	.	PASS	AS_FilterStatus=SITE;AS_SB_TABLE=28,46|4,6;DP=84;ECNT=1;ECNTH=1;GERMQ=93;MBQ=26,33;MFRL=246,266;MMQ=60,60;MPOS=34;NALOD=-1.447;NLOD=8.11;POPAF=4.31;ROQ=46;TLOD=23.42	GT:AD:AF:DP:F1R2:F2R1:FAD:SB	0/0:36,0:0.035:36:16,0:10,0:27,0:16,20,0,0	0/1:14,10:0.412:24:9,5:2,2:12,8:5,9,4,6
chr12	32351941	.	T	C	.	base_qual;strand_bias;weak_evidence	AS_FilterStatus=weak_evidence,base_qual,strand_bias;AS_SB_TABLE=30,38|6,0;DP=79;ECNT=2;ECNTH=1;GERMQ=93;MBQ=32,3;MFRL=232,247;MMQ=60,60;MPOS=57;NALOD=-1.453;NLOD=8.08;POPAF=6;ROQ=37;TLOD=2.06	GT:AD:AF:DP:F1R2:F2R1:FAD:SB	0/0:37,0:0.034:37:8,0:10,0:27,0:20,17,0,0	0/1:12,3:0.181:15:2,0:2,0:10,2:6,6,3,0
chr12	32357161	.	G	A	.	clustered_events	AS_FilterStatus=SITE;AS_SB_TABLE=31,34|12,5;DP=83;ECNT=5;ECNTH=1;GERMQ=68;MBQ=26,32;MFRL=236,238;MMQ=60,60;MPOS=51;NALOD=-1.342;NLOD=6.32;POPAF=4.31;ROQ=85;TLOD=43.02	GT:AD:AF:DP:F1R2:F2R1:FAD:SB	0/0:24,0:0.043:24:9,0:10,0:21,0:12,12,0,0	0/1:11,17:0.577:28:3,5:4,7:10,14:5,6,12,5
chr12	32823384	.	T	C	.	base_qual;weak_evidence	AS_FilterStatus=weak_evidence,base_qual;AS_SB_TABLE=41,25|2,3;DP=73;ECNT=1;ECNTH=1;GERMQ=93;MBQ=33,7;MFRL=282,312;MMQ=60,60;MPOS=12;NALOD=-1.288;NLOD=5.42;POPAF=6;ROQ=10;TLOD=1.43	GT:AD:AF:DP:F1R2:F2R1:FAD:SB	0/0:21,0:0.049:21:7,0:8,0:18,0:11,10,0,0	0/1:26,3:0.122:29:13,0:8,0:23,3:18,8,2,1
chr12	32866592	.	T	C	.	PASS	AS_FilterStatus=SITE;AS_SB_TABLE=44,36|5,3;DP=88;ECNT=2;ECNTH=1;GERMQ=93;MBQ=33,33;MFRL=274,278;MMQ=60,60;MPOS=34;NALOD=-1.447;NLOD=8.13;POPAF=6;ROQ=65;TLOD=15.98	GT:AD:AF:DP:F1R2:F2R1:FAD:SB	0/0:31,0:0.034:31:6,0:14,0:27,0:15,16,0,0	0/1:17,8:0.411:25:6,3:3,2:12,8:10,7,5,3
chr12	32918012	.	T	C	.	PASS	AS_FilterStatus=SITE;AS_SB_TABLE=59,49|5,9;DP=126;ECNT=1;ECNTH=1;GERMQ=93;MBQ=32,33;MFRL=266,267;MMQ=60,60;MPOS=59;NALOD=-1.43;NLOD=7.78;POPAF=6;ROQ=93;TLOD=33.83	GT:AD:AF:DP:F1R2:F2R1:FAD:SB	0/0:34,0:0.036:34:16,0:9,0:26,0:20,14,0,0	0/1:28,14:0.35:42:15,6:9,6:25,13:14,14,5,9
chr12	32952245	.	C	T	.	PASS	AS_FilterStatus=SITE;AS_SB_TABLE=24,77|1,4;DP=107;ECNT=1;ECNTH=1;GERMQ=93;MBQ=26,33;MFRL=289,220;MMQ=60,60;MPOS=31;NALOD=-1.504;NLOD=9.28;POPAF=6;ROQ=32;TLOD=10.14	GT:AD:AF:DP:F1R2:F2R1:FAD:SB	0/0:34,0:0.03:34:16,0:14,0:31,0:11,23,0,0	0/1:31,5:0.168:36:10,2:17,3:29,5:7,24,1,4
chr12	33173840	.	T	A	.	base_qual;clustered_events;strand_bias	AS_FilterStatus=base_qual,strand_bias;AS_SB_TABLE=30,33|11,0;DP=75;ECNT=7;ECNTH=2;GERMQ=93;MBQ=31,5;MFRL=259,272;MMQ=60,60;MPOS=62;NALOD=-1.351;NLOD=6.32;POPAF=6;ROQ=14;TLOD=9.25	GT:AD:AF:DP:F1R2:F2R1:FAD:SB	0/0:25,0:0.043:25:9,0:4,0:21,0:14,11,0,0	0/1:26,8:0.143:34:7,0:4,1:22,3:12,14,8,0
chr12	33201804	.	G	A	.	PASS	AS_FilterStatus=SITE;AS_SB_TABLE=36,41|5,6;DP=92;ECNT=1;ECNTH=1;GERMQ=93;MBQ=31,32;MFRL=256,296;MMQ=60,60;MPOS=41;NALOD=-1.428;NLOD=7.48;POPAF=6;ROQ=81;TLOD=25.58	GT:AD:AF:DP:F1R2:F2R1:FAD:SB	0/0:30,0:0.036:30:12,0:9,0:25,0:13,17,0,0	0/1:16,11:0.443:27:2,7:11,3:14,11:9,7,5,6
chr12	33321837	.	A	G	.	PASS	AS_FilterStatus=SITE;AS_SB_TABLE=38,38|3,3;DP=82;ECNT=1;ECNTH=1;GERMQ=93;MBQ=32,30;MFRL=259,262;MMQ=60,60;MPOS=38;NALOD=-1.342;NLOD=6.32;POPAF=6;ROQ=77;TLOD=11.62	GT:AD:AF:DP:F1R2:F2R1:FAD:SB	0/0:24,0:0.043:24:15,0:6,0:21,0:14,10,0,0	0/1:23,6:0.26:29:12,3:6,3:19,6:14,9,3,3
chr12	33366010	.	T	A	.	base_qual;weak_evidence	AS_FilterStatus=weak_evidence,base_qual;AS_SB_TABLE=38,31|3,0;DP=73;ECNT=1;ECNTH=1;GERMQ=93;MBQ=31,7;MFRL=273,263;MMQ=60,60;MPOS=44;NALOD=-1.241;NLOD=4.82;POPAF=6;ROQ=11;TLOD=1.45	GT:AD:AF:DP:F1R2:F2R1:FAD:SB	0/0:23,0:0.054:23:10,0:5,0:16,0:11,12,0,0	0/1:20,3:0.128:23:9,0:9,0:19,3:9,11,3,0
chr12	33437166	.	T	C	.	PASS	AS_FilterStatus=SITE;AS_SB_TABLE=35,48|8,10;DP=106;ECNT=1;ECNTH=1;GERMQ=93;MBQ=31,33;MFRL=263,300;MMQ=60,60;MPOS=36;NALOD=-1.461;NLOD=8.13;POPAF=6;ROQ=93;TLOD=41.09	GT:AD:AF:DP:F1R2:F2R1:FAD:SB	0/0:32,0:0.034:32:19,0:8,0:27,0:10,22,0,0	0/1:17,18:0.517:35:9,9:4,5:14,15:9,8,8,10
chr12	33496280	.	C	T	.	PASS	AS_FilterStatus=SITE;AS_SB_TABLE=37,36|7,6;DP=87;ECNT=1;ECNTH=1;GERMQ=93;MBQ=32,32;MFRL=277,282;MMQ=60,60;MPOS=45;NALOD=-1.415;NLOD=7.52;POPAF=6;ROQ=58;TLOD=27.71	GT:AD:AF:DP:F1R2:F2R1:FAD:SB	0/0:31,0:0.037:31:14,0:11,0:25,0:13,18,0,0	0/1:14,13:0.48:27:5,5:7,4:12,11:7,7,7,6
chr12	33569039	.	T	C	.	PASS	AS_FilterStatus=SITE;AS_SB_TABLE=53,40|7,2;DP=103;ECNT=1;ECNTH=1;GERMQ=93;MBQ=31,31;MFRL=252,280;MMQ=60,60;MPOS=42;NALOD=-1.447;NLOD=8.13;POPAF=6;ROQ=79;TLOD=16.86	GT:AD:AF:DP:F1R2:F2R1:FAD:SB	0/0:35,0:0.034:35:12,0:14,0:27,0:17,18,0,0	0/1:19,9:0.346:28:5,2:11,6:16,8:14,5,7,2
chr12	33579361	.	C	T	.	PASS	AS_FilterStatus=SITE;AS_SB_TABLE=42,48|4,12;DP=110;ECNT=1;ECNTH=1;GERMQ=93;MBQ=33,32;MFRL=260,282;MMQ=60,60;MPOS=26;NALOD=-1.617;NLOD=11.99;POPAF=6;ROQ=79;TLOD=39.66	GT:AD:AF:DP:F1R2:F2R1:FAD:SB	0/0:47,0:0.024:47:19,0:20,0:40,0:21,26,0,0	0/1:8,16:0.625:24:4,8:3,6:8,14:4,4,4,12
chr12	33631136	.	T	A	.	base_qual;clustered_events;weak_evidence	AS_FilterStatus=weak_evidence,base_qual;AS_SB_TABLE=40,38|4,0;DP=84;ECNT=3;ECNTH=3;GERMQ=93;MBQ=31,4;MFRL=256,303;MMQ=60,60;MPOS=51;NALOD=-1.388;NLOD=6.92;POPAF=6;ROQ=26;TLOD=1.02	GT:AD:AF:DP:F1R2:F2R1:FAD:SB	0/0:28,0:0.039:28:7,0:8,0:23,0:14,14,0,0	0/1:24,3:0.161:27:9,0:6,0:19,3:13,11,3,0
chr12	33679413	.	A	T	.	base_qual;clustered_events;strand_bias;weak_evidence	AS_FilterStatus=weak_evidence,base_qual,strand_bias;AS_SB_TABLE=49,43|0,9;DP=102;ECNT=4;ECNTH=3;GERMQ=93;MBQ=31,4;MFRL=245,239;MMQ=60,60;MPOS=54;NALOD=-1.525;NLOD=9.63;POPAF=6;ROQ=46;TLOD=3.85	GT:AD:AF:DP:F1R2:F2R1:FAD:SB	0/0:39,0:0.029:39:11,0:16,0:32,0:19,20,0,0	0/1:27,4:0.12:31:10,0:11,0:23,3:17,10,0,4
chr12	33722986	.	T	C	.	PASS	AS_FilterStatus=SITE;AS_SB_TABLE=43,27|9,4;DP=84;ECNT=1;ECNTH=1;GERMQ=93;MBQ=33,33;MFRL=280,251;MMQ=60,60;MPOS=23;NALOD=-1.38;NLOD=6.92;POPAF=6;ROQ=55;TLOD=27.85	GT:AD:AF:DP:F1R2:F2R1:FAD:SB	0/0:26,0:0.04:26:11,0:12,0:23,0:16,10,0,0	0/1:18,13:0.41:31:8,8:9,2:17,12:9,9,9,4
chr12	33826369	.	A	G	.	PASS	AS_FilterStatus=SITE;AS_SB_TABLE=43,31|4,9;DP=89;ECNT=1;ECNTH=1;GERMQ=93;MBQ=32,33;MFRL=277,255;MMQ=60,60;MPOS=45;NALOD=-1.387;NLOD=6.88;POPAF=6;ROQ=93;TLOD=32.9	GT:AD:AF:DP:F1R2:F2R1:FAD:SB	0/0:27,0:0.039:27:14,0:8,0:23,0:16,11,0,0	0/1:14,13:0.5:27:8,5:3,6:12,12:7,7,4,9
chr12	33853804	.	G	A	.	strand_bias	AS_FilterStatus=strand_bias;AS_SB_TABLE=63,50|0,4;DP=123;ECNT=1;ECNTH=1;GERMQ=93;MBQ=30,32;MFRL=247,298;MMQ=45,32;MPOS=31;NALOD=-1.445;NLOD=7.82;POPAF=1.68;ROQ=32;TLOD=6.76	GT:AD:AF:DP:F1R2:F2R1:FAD:SB	0/0:33,0:0.035:33:15,0:11,0:26,0:17,16,0,0	0/1:45,3:0.1:48:16,2:19,1:35,3:29,16,0,3
chr12	33885858	.	G	A	.	PASS	AS_FilterStatus=SITE;AS_SB_TABLE=24,58|4,8;DP=95;ECNT=1;ECNTH=1;GERMQ=93;MBQ=30,31;MFRL=243,232;MMQ=60,60;MPOS=38;NALOD=-1.362;NLOD=6.62;POPAF=6;ROQ=59;TLOD=24.28	GT:AD:AF:DP:F1R2:F2R1:FAD:PGT:PID:PS:SB	0|0:30,0:0.042:30:12,0:5,0:22,0:1|0:33885848_ATG_A:33885848:11,19,0,0	1|0:17,12:0.422:29:5,4:3,1:14,10:1|0:33885848_ATG_A:33885848:4,13,4,8
chr12	33951772	.	C	A	.	PASS	AS_FilterStatus=SITE;AS_SB_TABLE=39,59|10,10;DP=123;ECNT=1;ECNTH=1;GERMQ=93;MBQ=32,32;MFRL=247,255;MMQ=60,60;MPOS=26;NALOD=-1.562;NLOD=10.49;POPAF=6;ROQ=93;TLOD=49.59	GT:AD:AF:DP:F1R2:F2R1:FAD:SB	0/0:44,0:0.027:44:13,0:19,0:35,0:17,27,0,0	0/1:23,20:0.486:43:9,7:8,9:18,17:11,12,10,10
chr12	34126282	.	T	A	.	PASS	AS_FilterStatus=SITE;AS_SB_TABLE=59,26|9,5;DP=101;ECNT=1;ECNTH=1;GERMQ=93;MBQ=31,33;MFRL=272,272;MMQ=60,60;MPOS=46;NALOD=-1.498;NLOD=9.03;POPAF=6;ROQ=93;TLOD=33.29	GT:AD:AF:DP:F1R2:F2R1:FAD:SB	0/0:34,0:0.031:34:14,0:15,0:30,0:25,9,0,0	0/1:15,14:0.448:29:6,5:9,6:15,12:10,5,9,5
chr12	34154077	.	T	C	.	PASS	AS_FilterStatus=SITE;AS_SB_TABLE=46,54|5,11;DP=116;ECNT=1;ECNTH=1;GERMQ=93;MBQ=32,33;MFRL=261,241;MMQ=60,60;MPOS=41;NALOD=-1.38;NLOD=6.92;POPAF=6;ROQ=69;TLOD=38.74	GT:AD:AF:DP:F1R2:F2R1:FAD:SB	0/0:27,0:0.04:27:9,0:12,0:23,0:12,15,0,0	0/1:23,16:0.441:39:10,4:8,9:18,14:11,12,5,11
chr12	34224662	.	T	C	.	PASS	AS_FilterStatus=SITE;AS_SB_TABLE=27,59|6,12;DP=107;ECNT=1;ECNTH=1;GERMQ=93;MBQ=32,33;MFRL=249,264;MMQ=60,60;MPOS=44;NALOD=-1.422;NLOD=7.52;POPAF=6;ROQ=93;TLOD=46.42	GT:AD:AF:DP:F1R2:F2R1:FAD:SB	0/0:30,0:0.036:30:10,0:14,0:25,0:8,22,0,0	0/1:27,18:0.415:45:7,7:14,9:23,16:6,21,6,12
chr12	34232227	.	C	T	.	PASS	AS_FilterStatus=SITE;AS_SB_TABLE=43,35|14,9;DP=104;ECNT=1;ECNTH=1;GERMQ=93;MBQ=31,32;MFRL=230,262;MMQ=60,60;MPOS=47;NALOD=-1.482;NLOD=8.68;POPAF=6;ROQ=93;TLOD=58.86	GT:AD:AF:DP:F1R2:F2R1:FAD:SB	0/0:35,0:0.032:35:13,0:14,0:29,0:19,16,0,0	0/1:14,23:0.645:37:7,9:2,9:10,19:6,8,14,9
chr12	34355831	.	C	A	.	PASS	AS_FilterStatus=SITE;AS_SB_TABLE=36,34|6,3;DP=80;ECNT=1;ECNTH=1;GERMQ=93;MBQ=33,32;MFRL=266,279;MMQ=60,60;MPOS=46;NALOD=-1.254;NLOD=5.07;POPAF=6;ROQ=64;TLOD=18.03	GT:AD:AF:DP:F1R2:F2R1:FAD:SB	0/0:22,0:0.053:22:6,0:8,0:17,0:13,9,0,0	0/1:15,9:0.353:24:6,1:9,6:15,8:6,9,6,3
chr12	34357238	.	G	T	.	PASS	AS_FilterStatus=SITE;AS_SB_TABLE=24,43|3,8;DP=82;ECNT=2;ECNTH=1;GERMQ=93;MBQ=33,33;MFRL=263,293;MMQ=60,60;MPOS=27;NALOD=-1.331;NLOD=6.02;POPAF=6;ROQ=33;TLOD=25.4	GT:AD:AF:DP:F1R2:F2R1:FAD:SB	0/0:26,0:0.045:26:7,0:13,0:20,0:11,15,0,0	0/1:16,11:0.37:27:5,1:11,7:16,9:3,13,3,8
chr12	34357374	.	G	T	.	PASS	AS_FilterStatus=SITE;AS_SB_TABLE=39,28|6,1;DP=75;ECNT=2;ECNTH=1;GERMQ=93;MBQ=33,34;MFRL=245,248;MMQ=60,60;MPOS=33;NALOD=-1.38;NLOD=6.92;POPAF=6;ROQ=64;TLOD=13.33	GT:AD:AF:DP:F1R2:F2R1:FAD:SB	0/0:28,0:0.04:28:3,0:14,0:23,0:16,12,0,0	0/1:17,7:0.295:24:3,2:6,3:15,6:8,9,6,1
chr12	34461743	.	G	A	.	PASS	AS_FilterStatus=SITE;AS_SB_TABLE=41,41|4,5;DP=92;ECNT=1;ECNTH=1;GERMQ=93;MBQ=32,32;MFRL=259,256;MMQ=60,60;MPOS=36;NALOD=-1.265;NLOD=5.12;POPAF=6;ROQ=17;TLOD=20.02	GT:AD:AF:DP:F1R2:F2R1:FAD:SB	0/0:22,0:0.052:22:6,0:6,0:17,0:9,13,0,0	0/1:30,9:0.273:39:6,1:9,4:23,8:17,13,4,5
chr12	34489363	.	G	A	.	PASS	AS_FilterStatus=SITE;AS_SB_TABLE=38,37|6,5;DP=89;ECNT=1;ECNTH=1;GERMQ=93;MBQ=32,20;MFRL=254,246;MMQ=60,60;MPOS=33;NALOD=-1.397;NLOD=7.18;POPAF=6;ROQ=47;TLOD=25.52	GT:AD:AF:DP:F1R2:F2R1:FAD:SB	0/0:30,0:0.039:30:8,0:9,0:24,0:18,12,0,0	0/1:17,11:0.375:28:5,3:5,4:14,8:8,9,6,5
chr12	34678396	.	A	T	.	weak_evidence	AS_FilterStatus=weak_evidence;AS_SB_TABLE=52,33|2,2;DP=89;ECNT=1;ECNTH=1;GERMQ=93;MBQ=31,20;MFRL=253,227;MMQ=60,60;MPOS=26;NALOD=-1.301;NLOD=5.72;POPAF=6;ROQ=11;TLOD=4.98	GT:AD:AF:DP:F1R2:F2R1:FAD:SB	0/0:23,0:0.048:23:11,0:5,0:19,0:16,7,0,0	0/1:29,4:0.103:33:12,2:7,0:25,2:18,11,2,2
chr12	35208634	.	T	A	.	clustered_events	AS_FilterStatus=SITE;AS_SB_TABLE=32,42|0,5;DP=79;ECNT=5;ECNTH=1;GERMQ=93;MBQ=33,31;MFRL=309,344;MMQ=25,24;MPOS=66;NALOD=-1.379;NLOD=6.87;POPAF=6;ROQ=62;TLOD=6.42	GT:AD:AF:DP:F1R2:F2R1:FAD:SB	0/0:23,0:0.04:23:9,0:10,0:23,0:8,15,0,0	0/1:23,2:0.124:25:9,0:10,2:20,2:10,13,0,2
chr12	35334240	.	A	G	.	PASS	AS_FilterStatus=SITE;AS_SB_TABLE=19,28|1,4;DP=53;ECNT=1;ECNTH=1;GERMQ=85;MBQ=31,32;MFRL=263,207;MMQ=60,40;MPOS=35;NALOD=-1.23;NLOD=4.82;POPAF=6;ROQ=46;TLOD=10.32	GT:AD:AF:DP:F1R2:F2R1:FAD:SB	0/0:21,0:0.056:21:8,0:8,0:16,0:8,13,0,0	0/1:12,2:0.2:14:5,2:6,0:11,2:4,8,0,2
chr12	35796936	.	G	T	.	haplotype;weak_evidence	AS_FilterStatus=weak_evidence;AS_SB_TABLE=17,102|0,3;DP=127;ECNT=2;ECNTH=2;GERMQ=93;MBQ=31,33;MFRL=254,273;MMQ=27,27;MPOS=21;NALOD=-1.531;NLOD=9.93;POPAF=6;ROQ=60;TLOD=5.47	GT:AD:AF:DP:F1R2:F2R1:FAD:PGT:PID:PS:SB	0|0:40,0:0.029:40:13,0:19,0:33,0:0|1:35796936_G_T:35796936:7,33,0,0	0|1:36,3:0.102:39:16,1:12,2:34,3:0|1:35796936_G_T:35796936:3,33,0,3
chr12	35974464	.	A	G	.	clustered_events;haplotype	AS_FilterStatus=SITE;AS_SB_TABLE=0,80|0,4;DP=86;ECNT=9;ECNTH=2;GERMQ=93;MBQ=32,33;MFRL=265,410;MMQ=23,25;MPOS=27;NALOD=-1.462;NLOD=8.43;POPAF=6;ROQ=32;TLOD=5.71	GT:AD:AF:DP:F1R2:F2R1:FAD:PGT:PID:PS:SB	0|0:26,0:0.033:26:9,0:7,0:28,0:0|1:35974438_T_C:35974438:0,26,0,0	0|1:28,3:0.117:31:4,0:11,2:29,3:0|1:35974438_T_C:35974438:0,28,0,3
chr12	36059682	.	G	T	.	PASS	AS_FilterStatus=SITE;AS_SB_TABLE=43,22|2,2;DP=70;ECNT=2;ECNTH=1;GERMQ=93;MBQ=20,20;MFRL=234,208;MMQ=25,33;MPOS=43;NALOD=-1.204;NLOD=4.51;POPAF=6;ROQ=51;TLOD=5.58	GT:AD:AF:DP:F1R2:F2R1:FAD:SB	0/0:22,0:0.059:22:9,0:6,0:15,0:14,8,0,0	0/1:23,4:0.15:27:8,0:8,2:16,2:16,7,2,2
chr12	36400017	.	T	A	.	clustered_events	AS_FilterStatus=SITE;AS_SB_TABLE=18,30|4,3;DP=57;ECNT=4;ECNTH=1;GERMQ=72;MBQ=20,20;MFRL=263,268;MMQ=40,40;MPOS=16;NALOD=-1.241;NLOD=4.81;POPAF=6;ROQ=60;TLOD=10.55	GT:AD:AF:DP:F1R2:F2R1:FAD:SB	0/0:24,0:0.054:24:6,0:4,0:16,0:9,15,0,0	0/1:10,2:0.222:12:4,0:0,1:6,1:4,6,1,1
chr12	36833122	.	C	T	.	PASS	AS_FilterStatus=SITE;AS_SB_TABLE=57,19|7,1;DP=85;ECNT=2;ECNTH=2;GERMQ=93;MBQ=25,32;MFRL=238,223;MMQ=23,27;MPOS=41;NALOD=-1.38;NLOD=6.92;POPAF=6;ROQ=45;TLOD=16.42	GT:AD:AF:DP:F1R2:F2R1:FAD:SB	0/0:32,0:0.04:32:12,0:11,0:23,0:23,9,0,0	0/1:21,8:0.319:29:9,4:7,3:16,7:16,5,7,1
chr12	36926941	.	T	C	.	PASS	AS_FilterStatus=SITE;AS_SB_TABLE=92,36|4,2;DP=137;ECNT=2;ECNTH=2;GERMQ=93;MBQ=31,20;MFRL=245,267;MMQ=25,40;MPOS=25;NALOD=-1.618;NLOD=12.03;POPAF=6;ROQ=63;TLOD=6.87	GT:AD:AF:DP:F1R2:F2R1:FAD:SB	0/0:53,0:0.024:53:15,0:18,0:40,0:33,20,0,0	0/1:32,6:0.127:38:14,1:10,2:30,4:24,8,4,2
chr12	37309612	.	A	G	.	PASS	AS_FilterStatus=SITE;AS_SB_TABLE=30,31|2,3;DP=66;ECNT=1;ECNTH=1;GERMQ=93;MBQ=32,20;MFRL=276,185;MMQ=60,60;MPOS=41;NALOD=-1.277;NLOD=5.37;POPAF=6;ROQ=48;TLOD=8.08	GT:AD:AF:DP:F1R2:F2R1:FAD:SB	0/0:21,0:0.05:21:5,0:12,0:18,0:9,12,0,0	0/1:21,5:0.217:26:10,1:6,2:17,4:11,10,2,3
chr12	37406392	.	A	T	.	PASS	AS_FilterStatus=SITE;AS_SB_TABLE=33,27|7,6;DP=77;ECNT=1;ECNTH=1;GERMQ=85;MBQ=31,33;MFRL=277,286;MMQ=60,60;MPOS=39;NALOD=-1.378;NLOD=6.62;POPAF=6;ROQ=68;TLOD=32.86	GT:AD:AF:DP:F1R2:F2R1:FAD:SB	0/0:28,0:0.04:28:13,0:9,0:22,0:18,10,0,0	0/1:15,12:0.423:27:6,6:8,4:14,10:8,7,6,6
chr12	37469284	.	A	T	.	clustered_events;haplotype;strand_bias	AS_FilterStatus=strand_bias;AS_SB_TABLE=52,61|6,0;DP=119;ECNT=5;ECNTH=5;GERMQ=93;MBQ=31,32;MFRL=255,216;MMQ=60,28;MPOS=23;NALOD=-1.462;NLOD=8.43;POPAF=1.82;ROQ=40;TLOD=16.98	GT:AD:AF:DP:F1R2:F2R1:FAD:PGT:PID:PS:SB	0|0:35,0:0.033:35:15,0:11,0:28,0:0|1:37469284_A_T:37469284:16,19,0,0	0|1:34,3:0.121:37:6,3:20,0:28,3:0|1:37469284_A_T:37469284:16,18,3,0
chr12	37483433	.	T	C	.	PASS	AS_FilterStatus=SITE;AS_SB_TABLE=42,53|8,9;DP=114;ECNT=1;ECNTH=1;GERMQ=93;MBQ=32,20;MFRL=247,265;MMQ=60,60;MPOS=32;NALOD=-1.413;NLOD=7.22;POPAF=6;ROQ=73;TLOD=31.47	GT:AD:AF:DP:F1R2:F2R1:FAD:SB	0/0:32,0:0.037:32:8,0:16,0:24,0:18,14,0,0	0/1:19,17:0.447:36:8,3:8,8:16,13:7,12,8,9
chr12	37630794	.	T	C	.	PASS	AS_FilterStatus=SITE;AS_SB_TABLE=38,36|7,4;DP=88;ECNT=1;ECNTH=1;GERMQ=93;MBQ=33,33;MFRL=269,241;MMQ=60,60;MPOS=32;NALOD=-1.404;NLOD=7.18;POPAF=6;ROQ=27;TLOD=27.05	GT:AD:AF:DP:F1R2:F2R1:FAD:SB	0/0:29,0:0.038:29:7,0:13,0:24,0:14,15,0,0	0/1:18,11:0.393:29:4,1:12,8:16,10:12,6,7,4
chr12	37666129	.	G	A	.	PASS	AS_FilterStatus=SITE;AS_SB_TABLE=43,46|6,2;DP=98;ECNT=1;ECNTH=1;GERMQ=93;MBQ=33,33;MFRL=286,279;MMQ=60,53;MPOS=38;NALOD=-1.556;NLOD=10.53;POPAF=6;ROQ=42;TLOD=17.53	GT:AD:AF:DP:F1R2:F2R1:FAD:SB	0/0:39,0:0.027:39:12,0:17,0:35,0:18,21,0,0	0/1:15,8:0.363:23:4,5:7,2:13,7:6,9,6,2
chr12	37685725	.	T	C	.	PASS	AS_FilterStatus=SITE;AS_SB_TABLE=38,37|8,9;DP=92;ECNT=1;ECNTH=1;GERMQ=88;MBQ=32,20;MFRL=251,212;MMQ=60,60;MPOS=37;NALOD=-1.36;NLOD=6.57;POPAF=4.61;ROQ=93;TLOD=37.05	GT:AD:AF:DP:F1R2:F2R1:FAD:SB	0/0:26,0:0.042:26:7,0:14,0:22,0:13,13,0,0	0/1:15,17:0.448:32:8,6:7,6:15,12:10,5,8,9
chr12	37685980	.	A	G	.	PASS	AS_FilterStatus=SITE;AS_SB_TABLE=31,33|5,10;DP=80;ECNT=1;ECNTH=1;GERMQ=92;MBQ=33,33;MFRL=258,265;MMQ=60,60;MPOS=34;NALOD=-1.362;NLOD=6.62;POPAF=6;ROQ=79;TLOD=37.97	GT:AD:AF:DP:F1R2:F2R1:FAD:SB	0/0:24,0:0.042:24:9,0:7,0:22,0:11,13,0,0	0/1:10,15:0.56:25:3,7:4,4:10,13:5,5,5,10
chr12	37712158	.	A	C	.	PASS	AS_FilterStatus=SITE;AS_SB_TABLE=34,57|10,9;DP=110;ECNT=1;ECNTH=1;GERMQ=93;MBQ=32,26;MFRL=257,298;MMQ=60,60;MPOS=50;NALOD=-1.446;NLOD=8.08;POPAF=6;ROQ=93;TLOD=37.69	GT:AD:AF:DP:F1R2:F2R1:FAD:SB	0/0:34,0:0.035:34:11,0:14,0:27,0:13,21,0,0	0/1:11,19:0.616:30:5,6:4,8:10,17:2,9,10,9
chr12	37802023	.	G	A	.	PASS	AS_FilterStatus=SITE;AS_SB_TABLE=35,37|7,4;DP=84;ECNT=1;ECNTH=1;GERMQ=93;MBQ=32,32;MFRL=285,249;MMQ=60,60;MPOS=15;NALOD=-1.431;NLOD=7.82;POPAF=4.01;ROQ=52;TLOD=24.81	GT:AD:AF:DP:F1R2:F2R1:FAD:SB	0/0:31,0:0.036:31:8,0:10,0:26,0:14,17,0,0	0/1:11,11:0.476:22:6,6:3,2:10,9:6,5,7,4
chr12	37848464	.	A	G	.	PASS	AS_FilterStatus=SITE;AS_SB_TABLE=26,35|10,5;DP=81;ECNT=1;ECNTH=1;GERMQ=81;MBQ=31,33;MFRL=266,271;MMQ=60,60;MPOS=53;NALOD=-1.379;NLOD=6.88;POPAF=6;ROQ=93;TLOD=40.44	GT:AD:AF:DP:F1R2:F2R1:FAD:SB	0/0:29,0:0.04:29:3,0:17,0:23,0:12,17,0,0	0/1:11,15:0.577:26:4,7:5,7:10,14:3,8,10,5
chr12	37976309	.	C	A	.	PASS	AS_FilterStatus=SITE;AS_SB_TABLE=37,29|3,1;DP=70;ECNT=1;ECNTH=1;GERMQ=93;MBQ=32,26;MFRL=265,254;MMQ=60,60;MPOS=40;NALOD=-1.362;NLOD=6.62;POPAF=6;ROQ=66;TLOD=7.02	GT:AD:AF:DP:F1R2:F2R1:FAD:PGT:PID:PS:SB	0|0:27,0:0.042:27:12,0:10,0:22,0:1|0:37976308_C_G:37976308:14,13,0,0	1|0:19,4:0.202:23:9,2:4,1:15,3:1|0:37976308_C_G:37976308:9,10,3,1
chr12	38062429	.	A	G	.	PASS	AS_FilterStatus=SITE;AS_SB_TABLE=50,23|12,4;DP=91;ECNT=1;ECNTH=1;GERMQ=93;MBQ=32,32;MFRL=260,264;MMQ=60,60;MPOS=35;NALOD=-1.37;NLOD=6.62;POPAF=6;ROQ=93;TLOD=34.19	GT:AD:AF:DP:F1R2:F2R1:FAD:SB	0/0:28,0:0.041:28:13,0:8,0:22,0:18,10,0,0	0/1:17,16:0.448:33:9,6:6,5:16,13:13,4,12,4
chr12	38163795	.	C	T	.	PASS	AS_FilterStatus=SITE;AS_SB_TABLE=44,25|6,3;DP=81;ECNT=1;ECNTH=1;GERMQ=93;MBQ=33,32;MFRL=260,286;MMQ=60,60;MPOS=17;NALOD=-1.397;NLOD=7.18;POPAF=6;ROQ=72;TLOD=22.39	GT:AD:AF:DP:F1R2:F2R1:FAD:SB	0/0:26,0:0.039:26:12,0:10,0:24,0:21,5,0,0	0/1:16,9:0.387:25:2,4:10,5:15,9:8,8,6,3
chr12	38242521	.	T	C	.	PASS	AS_FilterStatus=SITE;AS_SB_TABLE=32,18|19,6;DP=75;ECNT=1;ECNTH=1;GERMQ=42;MBQ=31,20;MFRL=276,244;MMQ=60,60;MPOS=37;NALOD=-1.254;NLOD=5.07;POPAF=6;ROQ=93;TLOD=60.61	GT:AD:AF:DP:F1R2:F2R1:FAD:SB	0/0:20,0:0.053:20:5,0:8,0:17,0:13,7,0,0	0/1:11,25:0.645:36:2,8:4,10:10,19:5,6,19,6
chr12	38263806	.	A	G	.	PASS	AS_FilterStatus=SITE;AS_SB_TABLE=51,26|7,2;DP=90;ECNT=1;ECNTH=1;GERMQ=93;MBQ=32,33;MFRL=268,281;MMQ=60,60;MPOS=46;NALOD=-1.37;NLOD=6.62;POPAF=6;ROQ=69;TLOD=20.82	GT:AD:AF:DP:F1R2:F2R1:FAD:SB	0/0:28,0:0.041:28:7,0:11,0:22,0:17,11,0,0	0/1:17,9:0.36:26:8,4:3,3:15,8:11,6,7,2
chr12	38295241	.	C	A	.	PASS	AS_FilterStatus=SITE;AS_SB_TABLE=74,59|2,4;DP=144;ECNT=1;ECNTH=1;GERMQ=93;MBQ=32,33;MFRL=246,315;MMQ=60,60;MPOS=37;NALOD=-1.556;NLOD=10.53;POPAF=6;ROQ=67;TLOD=11	GT:AD:AF:DP:F1R2:F2R1:FAD:SB	0/0:44,0:0.027:44:17,0:17,0:35,0:24,20,0,0	0/1:34,4:0.124:38:13,1:13,2:27,3:20,14,1,3
chr12	38364946	.	T	C	.	PASS	AS_FilterStatus=SITE;AS_SB_TABLE=44,47|6,7;DP=110;ECNT=1;ECNTH=1;GERMQ=93;MBQ=31,31;MFRL=249,221;MMQ=60,60;MPOS=26;NALOD=-1.594;NLOD=11.09;POPAF=6;ROQ=70;TLOD=26.17	GT:AD:AF:DP:F1R2:F2R1:FAD:SB	0/0:44,0:0.025:44:15,0:20,0:37,0:20,24,0,0	0/1:11,13:0.524:24:7,3:2,5:9,10:8,3,6,7
chr12	38538382	.	G	A	.	PASS	AS_FilterStatus=SITE;AS_SB_TABLE=36,38|8,7;DP=92;ECNT=1;ECNTH=1;GERMQ=93;MBQ=33,33;MFRL=261,270;MMQ=60,60;MPOS=23;NALOD=-1.37;NLOD=6.62;POPAF=6;ROQ=23;TLOD=35.99	GT:AD:AF:DP:F1R2:F2R1:FAD:SB	0/0:22,0:0.041:22:8,0:9,0:22,0:10,12,0,0	0/1:15,15:0.5:30:4,10:5,1:13,13:7,8,8,7
chr12	38543046	.	C	T	.	PASS	AS_FilterStatus=SITE;AS_SB_TABLE=29,39|7,8;DP=88;ECNT=1;ECNTH=1;GERMQ=93;MBQ=33,32;MFRL=270,276;MMQ=60,60;MPOS=37;NALOD=-1.309;NLOD=5.67;POPAF=6;ROQ=52;TLOD=36.72	GT:AD:AF:DP:F1R2:F2R1:FAD:SB	0/0:20,0:0.047:20:7,0:9,0:19,0:6,14,0,0	0/1:13,15:0.519:28:5,9:7,4:12,13:7,6,7,8
chr12	38577288	.	T	C	.	PASS	AS_FilterStatus=SITE;AS_SB_TABLE=44,46|7,4;DP=104;ECNT=1;ECNTH=1;GERMQ=93;MBQ=20,32;MFRL=243,292;MMQ=60,60;MPOS=17;NALOD=-1.415;NLOD=7.52;POPAF=6;ROQ=49;TLOD=24.83	GT:AD:AF:DP:F1R2:F2R1:FAD:SB	0/0:34,0:0.037:34:14,0:10,0:25,0:18,16,0,0	0/1:21,11:0.37:32:6,2:10,7:16,9:11,10,7,4
chr12	38751884	.	T	C	.	PASS	AS_FilterStatus=SITE;AS_SB_TABLE=37,44|2,2;DP=87;ECNT=1;ECNTH=1;GERMQ=93;MBQ=33,32;MFRL=252,350;MMQ=60,60;MPOS=25;NALOD=-1.388;NLOD=6.92;POPAF=6;ROQ=41;TLOD=8.5	GT:AD:AF:DP:F1R2:F2R1:FAD:SB	0/0:31,0:0.039:31:6,0:9,0:23,0:12,19,0,0	0/1:27,4:0.172:31:8,1:9,2:23,4:13,14,2,2
chr12	38806015	.	A	C	.	PASS	AS_FilterStatus=SITE;AS_SB_TABLE=35,23|3,3;DP=65;ECNT=1;ECNTH=1;GERMQ=75;MBQ=33,20;MFRL=229,193;MMQ=44,40;MPOS=53;NALOD=-1.301;NLOD=5.72;POPAF=3.09;ROQ=71;TLOD=9.54	GT:AD:AF:DP:F1R2:F2R1:FAD:SB	0/0:25,0:0.048:25:8,0:10,0:19,0:15,10,0,0	0/1:16,2:0.133:18:8,0:3,1:12,1:9,7,1,1
chr12	38820475	.	T	A	.	base_qual;clustered_events;strand_bias	AS_FilterStatus=base_qual,strand_bias;AS_SB_TABLE=39,33|5,0;DP=81;ECNT=7;ECNTH=3;GERMQ=93;MBQ=32,1;MFRL=270,335;MMQ=60,60;MPOS=15;NALOD=-1.096;NLOD=6.87;POPAF=6;ROQ=41;TLOD=5.41	GT:AD:AF:DP:F1R2:F2R1:FAD:SB	0/0:31,0:0.04:31:7,0:8,0:23,0:17,14,0,0	0/1:15,1:0.11:16:5,0:5,0:15,1:9,6,1,0
chr12	38938948	.	T	C	.	PASS	AS_FilterStatus=SITE;AS_SB_TABLE=43,53|5,10;DP=123;ECNT=1;ECNTH=1;GERMQ=93;MBQ=31,33;MFRL=258,273;MMQ=60,60;MPOS=44;NALOD=-1.522;NLOD=9.24;POPAF=6;ROQ=93;TLOD=36.27	GT:AD:AF:DP:F1R2:F2R1:FAD:SB	0/0:36,0:0.029:36:17,0:10,0:31,0:15,21,0,0	0/1:21,15:0.424:36:12,6:6,6:18,13:11,10,5,10
chr12	39068260	.	A	G	.	clustered_events	AS_FilterStatus=SITE;AS_SB_TABLE=25,30|3,1;DP=60;ECNT=7;ECNTH=1;GERMQ=93;MBQ=32,33;MFRL=246,334;MMQ=60,60;MPOS=18;NALOD=-1.287;NLOD=5.37;POPAF=6;ROQ=21;TLOD=8.97	GT:AD:AF:DP:F1R2:F2R1:FAD:SB	0/0:22,0:0.049:22:5,0:8,0:18,0:12,10,0,0	0/1:10,4:0.333:14:2,3:4,0:9,4:4,6,3,1
chr12	39082784	.	A	C	.	weak_evidence	AS_FilterStatus=weak_evidence;AS_SB_TABLE=45,38|1,2;DP=88;ECNT=1;ECNTH=1;GERMQ=93;MBQ=31,20;MFRL=255,153;MMQ=60,60;MPOS=6;NALOD=-1.35;NLOD=6.27;POPAF=6;ROQ=49;TLOD=3.79	GT:AD:AF:DP:F1R2:F2R1:FAD:SB	0/0:25,0:0.043:25:11,0:7,0:21,0:13,12,0,0	0/1:21,3:0.143:24:9,2:8,0:17,2:11,10,1,2
chr12	39107534	.	A	G	.	PASS	AS_FilterStatus=SITE;AS_SB_TABLE=32,37|3,3;DP=75;ECNT=1;ECNTH=1;GERMQ=93;MBQ=31,29;MFRL=253,309;MMQ=60,60;MPOS=37;NALOD=-1.301;NLOD=5.72;POPAF=6;ROQ=70;TLOD=11.28	GT:AD:AF:DP:F1R2:F2R1:FAD:SB	0/0:23,0:0.048:23:9,0:10,0:19,0:10,13,0,0	0/1:16,6:0.349:22:5,4:7,2:12,6:4,12,3,3
chr12	39170346	.	G	T	.	PASS	AS_FilterStatus=SITE;AS_SB_TABLE=44,56|6,8;DP=120;ECNT=1;ECNTH=1;GERMQ=93;MBQ=32,33;MFRL=251,255;MMQ=60,60;MPOS=29;NALOD=-1.438;NLOD=7.83;POPAF=6;ROQ=74;TLOD=32.94	GT:AD:AF:DP:F1R2:F2R1:FAD:SB	0/0:33,0:0.035:33:14,0:11,0:26,0:14,19,0,0	0/1:16,14:0.5:30:6,8:5,3:12,12:8,8,6,8
chr12	39359441	.	G	T	.	PASS	AS_FilterStatus=SITE;AS_SB_TABLE=60,44|12,8;DP=126;ECNT=1;ECNTH=1;GERMQ=93;MBQ=33,32;MFRL=260,275;MMQ=60,60;MPOS=49;NALOD=-1.602;NLOD=11.74;POPAF=6;ROQ=93;TLOD=45.64	GT:AD:AF:DP:F1R2:F2R1:FAD:SB	0/0:45,0:0.024:45:16,0:22,0:39,0:27,18,0,0	0/1:14,20:0.548:34:6,6:7,10:13,16:8,6,12,8
chr12	39370547	.	A	G	.	PASS	AS_FilterStatus=SITE;AS_SB_TABLE=40,33|7,9;DP=95;ECNT=1;ECNTH=1;GERMQ=93;MBQ=32,33;MFRL=265,247;MMQ=60,60;MPOS=39;NALOD=-1.276;NLOD=5.12;POPAF=6;ROQ=93;TLOD=37.8	GT:AD:AF:DP:F1R2:F2R1:FAD:SB	0/0:20,0:0.051:20:8,0:9,0:17,0:13,7,0,0	0/1:26,16:0.36:42:10,8:12,4:24,13:15,11,7,9
chr12	39374057	.	G	T	.	PASS	AS_FilterStatus=SITE;AS_SB_TABLE=37,21|4,1;DP=63;ECNT=1;ECNTH=1;GERMQ=93;MBQ=33,32;MFRL=256,262;MMQ=60,60;MPOS=46;NALOD=-1.398;NLOD=7.22;POPAF=6;ROQ=83;TLOD=10.09	GT:AD:AF:DP:F1R2:F2R1:FAD:SB	0/0:27,0:0.038:27:12,0:9,0:24,0:16,11,0,0	0/1:13,5:0.333:18:4,2:6,3:11,5:9,4,4,1
chr12	39452785	.	T	C	.	base_qual;clustered_events;weak_evidence	AS_FilterStatus=weak_evidence,base_qual;AS_SB_TABLE=32,40|3,0;DP=77;ECNT=4;ECNTH=1;GERMQ=93;MBQ=32,3;MFRL=259,270;MMQ=60,60;MPOS=55;NALOD=-1.31;NLOD=5.71;POPAF=6;ROQ=18;TLOD=2.65	GT:AD:AF:DP:F1R2:F2R1:FAD:SB	0/0:22,0:0.047:22:8,0:3,0:19,0:11,11,0,0	0/1:23,3:0.124:26:6,0:7,0:20,2:12,11,3,0
chr12	39457578	.	A	G	.	PASS	AS_FilterStatus=SITE;AS_SB_TABLE=44,61|8,11;DP=130;ECNT=1;ECNTH=1;GERMQ=93;MBQ=31,31;MFRL=260,280;MMQ=60,60;MPOS=31;NALOD=-1.512;NLOD=9.33;POPAF=6;ROQ=93;TLOD=40.89	GT:AD:AF:DP:F1R2:F2R1:FAD:SB	0/0:37,0:0.03:37:16,0:11,0:31,0:17,20,0,0	0/1:20,19:0.486:39:15,7:2,7:18,17:8,12,8,11
chr12	39525550	.	G	T	.	PASS	AS_FilterStatus=SITE;AS_SB_TABLE=47,31|11,4;DP=98;ECNT=1;ECNTH=1;GERMQ=93;MBQ=33,32;MFRL=253,240;MMQ=60,60;MPOS=32;NALOD=-1.523;NLOD=9.58;POPAF=6;ROQ=93;TLOD=35.38	GT:AD:AF:DP:F1R2:F2R1:FAD:SB	0/0:40,0:0.029:40:18,0:12,0:32,0:22,18,0,0	0/1:12,15:0.542:27:7,8:2,4:10,12:5,7,11,4
chr12	39681933	.	A	G	.	PASS	AS_FilterStatus=SITE;AS_SB_TABLE=35,50|13,10;DP=111;ECNT=2;ECNTH=2;GERMQ=93;MBQ=33,33;MFRL=266,255;MMQ=60,60;MPOS=42;NALOD=-1.146;NLOD=7.83;POPAF=6;ROQ=82;TLOD=46.76	GT:AD:AF:DP:F1R2:F2R1:FAD:SB	0/0:31,0:0.036:31:9,0:10,0:26,0:17,14,0,0	0/1:18,23:0.536:41:5,4:3,7:15,18:7,11,13,10
chr12	39698981	.	A	C	.	PASS	AS_FilterStatus=SITE;AS_SB_TABLE=38,21|9,2;DP=71;ECNT=1;ECNTH=1;GERMQ=90;MBQ=32,33;MFRL=287,284;MMQ=60,60;MPOS=39;NALOD=-1.255;NLOD=5.12;POPAF=6;ROQ=87;TLOD=27.21	GT:AD:AF:DP:F1R2:F2R1:FAD:SB	0/0:20,0:0.053:20:6,0:10,0:17,0:14,6,0,0	0/1:15,11:0.423:26:9,6:5,4:14,10:10,5,9,2
chr12	39721393	.	G	A	.	PASS	AS_FilterStatus=SITE;AS_SB_TABLE=41,43|8,3;DP=98;ECNT=1;ECNTH=1;GERMQ=93;MBQ=26,33;MFRL=263,311;MMQ=60,60;MPOS=33;NALOD=-1.431;NLOD=7.82;POPAF=4.31;ROQ=54;TLOD=26.57	GT:AD:AF:DP:F1R2:F2R1:FAD:SB	0/0:28,0:0.036:28:18,0:6,0:26,0:14,14,0,0	0/1:18,11:0.395:29:10,7:5,3:16,10:8,10,8,3
chr12	39783581	.	T	C	.	PASS	AS_FilterStatus=SITE;AS_SB_TABLE=46,24|8,3;DP=86;ECNT=1;ECNTH=1;GERMQ=93;MBQ=31,33;MFRL=264,262;MMQ=60,60;MPOS=30;NALOD=-1.412;NLOD=7.18;POPAF=6;ROQ=93;TLOD=25.4	GT:AD:AF:DP:F1R2:F2R1:FAD:SB	0/0:30,0:0.037:30:11,0:8,0:24,0:18,12,0,0	0/1:14,11:0.4:25:6,4:6,5:14,9:10,4,8,3
chr12	39800334	.	G	A	.	PASS	AS_FilterStatus=SITE;AS_SB_TABLE=25,51|10,6;DP=96;ECNT=1;ECNTH=1;GERMQ=79;MBQ=26,33;MFRL=265,283;MMQ=60,60;MPOS=43;NALOD=-1.318;NLOD=5.63;POPAF=3.91;ROQ=86;TLOD=41.74	GT:AD:AF:DP:F1R2:F2R1:FAD:SB	0/0:25,0:0.046:25:9,0:7,0:19,0:7,18,0,0	0/1:20,16:0.462:36:9,6:4,9:18,15:7,13,10,6
chr12	39883126	.	T	C	.	PASS	AS_FilterStatus=SITE;AS_SB_TABLE=39,24|4,2;DP=71;ECNT=2;ECNTH=2;GERMQ=93;MBQ=31,33;MFRL=241,292;MMQ=60,60;MPOS=41;NALOD=-1.397;NLOD=7.18;POPAF=6;ROQ=80;TLOD=14.79	GT:AD:AF:DP:F1R2:F2R1:FAD:SB	0/0:29,0:0.039:29:12,0:11,0:24,0:18,11,0,0	0/1:16,6:0.333:22:9,4:3,2:13,6:7,9,4,2
chr12	39883196	.	T	C	.	PASS	AS_FilterStatus=SITE;AS_SB_TABLE=37,36|4,4;DP=82;ECNT=2;ECNTH=2;GERMQ=93;MBQ=31,31;MFRL=244,252;MMQ=60,60;MPOS=46;NALOD=-1.428;NLOD=7.43;POPAF=6;ROQ=66;TLOD=15.19	GT:AD:AF:DP:F1R2:F2R1:FAD:SB	0/0:31,0:0.036:31:10,0:9,0:25,0:17,14,0,0	0/1:13,8:0.392:21:3,4:3,2:11,7:3,10,4,4
chr12	39951464	.	T	A	.	base_qual;clustered_events;weak_evidence	AS_FilterStatus=weak_evidence,base_qual;AS_SB_TABLE=43,47|3,0;DP=94;ECNT=8;ECNTH=1;GERMQ=93;MBQ=32,5;MFRL=256,262;MMQ=60,60;MPOS=33;NALOD=-1.525;NLOD=9.63;POPAF=6;ROQ=19;TLOD=1.77	GT:AD:AF:DP:F1R2:F2R1:FAD:SB	0/0:39,0:0.029:39:14,0:4,0:32,0:19,20,0,0	0/1:27,3:0.102:30:6,0:10,0:24,2:13,14,3,0
chr12	40040388	.	T	C	.	PASS	AS_FilterStatus=SITE;AS_SB_TABLE=49,52|4,3;DP=111;ECNT=1;ECNTH=1;GERMQ=93;MBQ=31,33;MFRL=258,303;MMQ=60,60;MPOS=41;NALOD=-1.505;NLOD=9.33;POPAF=6;ROQ=80;TLOD=14.13	GT:AD:AF:DP:F1R2:F2R1:FAD:SB	0/0:41,0:0.03:41:13,0:14,0:31,0:18,23,0,0	0/1:19,7:0.299:26:6,2:7,4:17,7:8,11,4,3
chr12	40120588	.	T	C	.	PASS	AS_FilterStatus=SITE;AS_SB_TABLE=15,35|5,4;DP=92;ECNT=2;ECNTH=1;GERMQ=41;MBQ=32,33;MFRL=269,270;MMQ=60,60;MPOS=41;NALOD=-0.9428;NLOD=5.66;POPAF=2.91;ROQ=56;TLOD=10.16	GT:AD:AF:DP:F1R2:F2R1:FAD:SB	0/0:27,0:0.042:27:5,0:2,0:21,0:9,18,0,0	0/1:4,7:0.638:11:1,5:0,1:3,6:1,3,4,3
chr12	40121647	.	G	A	.	PASS	AS_FilterStatus=SITE;AS_SB_TABLE=39,34|14,5;DP=95;ECNT=1;ECNTH=1;GERMQ=90;MBQ=33,20;MFRL=252,270;MMQ=60,60;MPOS=38;NALOD=-1.32;NLOD=5.72;POPAF=6;ROQ=92;TLOD=40.97	GT:AD:AF:DP:F1R2:F2R1:FAD:SB	0/0:22,0:0.046:22:9,0:6,0:19,0:12,10,0,0	0/1:17,19:0.469:36:7,8:7,6:16,14:8,9,14,5
chr12	40167864	.	T	C	.	PASS	AS_FilterStatus=SITE;AS_SB_TABLE=40,52|8,8;DP=111;ECNT=1;ECNTH=1;GERMQ=93;MBQ=31,33;MFRL=262,271;MMQ=60,60;MPOS=33;NALOD=-1.415;NLOD=7.52;POPAF=6;ROQ=93;TLOD=35.14	GT:AD:AF:DP:F1R2:F2R1:FAD:SB	0/0:31,0:0.037:31:11,0:12,0:25,0:15,16,0,0	0/1:15,16:0.5:31:4,6:5,5:13,13:7,8,8,8
chr12	40209281	.	A	G	.	PASS	AS_FilterStatus=SITE;AS_SB_TABLE=35,32|6,6;DP=81;ECNT=1;ECNTH=1;GERMQ=93;MBQ=32,23;MFRL=279,262;MMQ=60,60;MPOS=35;NALOD=-1.38;NLOD=6.92;POPAF=6;ROQ=70;TLOD=20.33	GT:AD:AF:DP:F1R2:F2R1:FAD:SB	0/0:30,0:0.04:30:4,0:15,0:23,0:16,14,0,0	0/1:10,12:0.475:22:1,2:6,2:10,9:4,6,6,6
chr12	40362837	.	C	T	.	PASS	AS_FilterStatus=SITE;AS_SB_TABLE=50,45|6,7;DP=113;ECNT=1;ECNTH=1;GERMQ=93;MBQ=32,31;MFRL=263,273;MMQ=60,60;MPOS=44;NALOD=-1.477;NLOD=8.73;POPAF=6;ROQ=51;TLOD=29.37	GT:AD:AF:DP:F1R2:F2R1:FAD:SB	0/0:38,0:0.032:38:15,0:13,0:29,0:21,17,0,0	0/1:25,13:0.353:38:10,7:10,4:21,11:14,11,6,7
chr12	40381910	.	T	C	.	PASS	AS_FilterStatus=SITE;AS_SB_TABLE=32,49|8,6;DP=99;ECNT=1;ECNTH=1;GERMQ=93;MBQ=32,33;MFRL=274,246;MMQ=60,60;MPOS=51;NALOD=-1.453;NLOD=7.82;POPAF=6;ROQ=71;TLOD=30.76	GT:AD:AF:DP:F1R2:F2R1:FAD:SB	0/0:30,0:0.034:30:11,0:8,0:26,0:11,19,0,0	0/1:23,14:0.375:37:5,6:10,3:19,11:9,14,8,6
chr12	40607433	.	T	C	.	PASS	AS_FilterStatus=SITE;AS_SB_TABLE=24,41|4,7;DP=77;ECNT=1;ECNTH=1;GERMQ=93;MBQ=32,33;MFRL=264,250;MMQ=60,60;MPOS=34;NALOD=-1.342;NLOD=6.32;POPAF=6;ROQ=79;TLOD=24.03	GT:AD:AF:DP:F1R2:F2R1:FAD:SB	0/0:24,0:0.043:24:11,0:9,0:21,0:9,15,0,0	0/1:16,11:0.384:27:7,4:7,4:15,9:6,10,4,7
chr12	40623328	.	C	A	.	PASS	AS_FilterStatus=SITE;AS_SB_TABLE=40,29|9,6;DP=87;ECNT=1;ECNTH=1;GERMQ=93;MBQ=33,32;MFRL=263,297;MMQ=60,60;MPOS=47;NALOD=-1.405;NLOD=7.22;POPAF=6;ROQ=93;TLOD=38.87	GT:AD:AF:DP:F1R2:F2R1:FAD:SB	0/0:28,0:0.038:28:9,0:14,0:24,0:18,10,0,0	0/1:13,15:0.556:28:5,6:5,8:11,14:5,8,9,6
chr12	40643014	.	G	A	.	PASS	AS_FilterStatus=SITE;AS_SB_TABLE=45,31|9,6;DP=96;ECNT=1;ECNTH=1;GERMQ=93;MBQ=33,32;MFRL=248,239;MMQ=60,60;MPOS=42;NALOD=-1.505;NLOD=9.33;POPAF=6;ROQ=52;TLOD=36.35	GT:AD:AF:DP:F1R2:F2R1:FAD:SB	0/0:35,0:0.03:35:15,0:14,0:31,0:22,13,0,0	0/1:16,15:0.5:31:4,4:7,8:12,12:7,9,9,6
chr12	40675238	.	G	A	.	PASS	AS_FilterStatus=SITE;AS_SB_TABLE=43,42|8,7;DP=104;ECNT=1;ECNTH=1;GERMQ=93;MBQ=31,32;MFRL=251,248;MMQ=60,60;MPOS=51;NALOD=-1.387;NLOD=6.88;POPAF=4.31;ROQ=81;TLOD=35.73	GT:AD:AF:DP:F1R2:F2R1:FAD:SB	0/0:30,0:0.039:30:7,0:14,0:23,0:17,13,0,0	0/1:12,15:0.539:27:4,6:7,6:11,13:6,6,8,7
chr12	40729150	.	T	C	.	PASS	AS_FilterStatus=SITE;AS_SB_TABLE=65,44|13,6;DP=132;ECNT=1;ECNTH=1;GERMQ=93;MBQ=32,26;MFRL=254,270;MMQ=60,60;MPOS=48;NALOD=-1.415;NLOD=7.52;POPAF=6;ROQ=82;TLOD=39.78	GT:AD:AF:DP:F1R2:F2R1:FAD:SB	0/0:34,0:0.037:34:14,0:10,0:25,0:21,13,0,0	0/1:25,19:0.469:44:8,10:10,4:18,16:16,9,13,6
chr12	40745589	.	G	T	.	PASS	AS_FilterStatus=SITE;AS_SB_TABLE=35,33|6,8;DP=85;ECNT=1;ECNTH=1;GERMQ=93;MBQ=33,31;MFRL=278,271;MMQ=60,60;MPOS=36;NALOD=-1.387;NLOD=6.87;POPAF=6;ROQ=93;TLOD=32.08	GT:AD:AF:DP:F1R2:F2R1:FAD:SB	0/0:28,0:0.039:28:9,0:11,0:23,0:16,12,0,0	0/1:18,14:0.402:32:12,6:3,5:17,11:8,10,6,8
chr12	40772604	.	C	A	.	PASS	AS_FilterStatus=SITE;AS_SB_TABLE=42,45|6,5;DP=102;ECNT=1;ECNTH=1;GERMQ=93;MBQ=32,32;MFRL=258,274;MMQ=60,60;MPOS=20;NALOD=-1.474;NLOD=8.38;POPAF=6;ROQ=63;TLOD=19.06	GT:AD:AF:DP:F1R2:F2R1:FAD:SB	0/0:35,0:0.033:35:10,0:15,0:28,0:19,16,0,0	0/1:20,11:0.355:31:7,6:10,1:18,10:11,9,6,5
chr12	40870172	.	T	C	.	PASS	AS_FilterStatus=SITE;AS_SB_TABLE=26,38|6,6;DP=78;ECNT=2;ECNTH=1;GERMQ=93;MBQ=33,33;MFRL=268,322;MMQ=60,60;MPOS=30;NALOD=-1.276;NLOD=5.32;POPAF=6;ROQ=47;TLOD=21.7	GT:AD:AF:DP:F1R2:F2R1:FAD:SB	0/0:22,0:0.05:22:9,0:3,0:18,0:11,11,0,0	0/1:13,12:0.517:25:5,7:3,1:11,12:6,7,6,6
chr12	41090210	.	G	A	.	orientation;weak_evidence	AS_FilterStatus=weak_evidence;AS_SB_TABLE=56,38|1,2;DP=102;ECNT=1;ECNTH=1;GERMQ=93;MBQ=33,20;MFRL=255,146;MMQ=60,60;MPOS=68;NALOD=-1.475;NLOD=8.43;POPAF=6;ROQ=2;TLOD=3.53	GT:AD:AF:DP:F1R2:F2R1:FAD:SB	0/0:33,0:0.032:33:15,0:12,0:28,0:21,12,0,0	0/1:31,3:0.1:34:12,0:11,2:26,2:17,14,1,2
chr12	41399603	.	G	C	.	PASS	AS_FilterStatus=SITE;AS_SB_TABLE=39,44|3,6;DP=96;ECNT=1;ECNTH=1;GERMQ=93;MBQ=30,32;MFRL=232,292;MMQ=60,60;MPOS=34;NALOD=-1.378;NLOD=6.62;POPAF=6;ROQ=93;TLOD=18.97	GT:AD:AF:DP:F1R2:F2R1:FAD:SB	0/0:30,0:0.04:30:13,0:8,0:22,0:15,15,0,0	0/1:17,9:0.394:26:4,4:7,4:13,8:9,8,3,6
chr12	41422845	.	G	A	.	PASS	AS_FilterStatus=SITE;AS_SB_TABLE=57,46|5,3;DP=113;ECNT=1;ECNTH=1;GERMQ=93;MBQ=31,32;MFRL=245,263;MMQ=60,60;MPOS=34;NALOD=-1.531;NLOD=9.93;POPAF=6;ROQ=16;TLOD=16.6	GT:AD:AF:DP:F1R2:F2R1:FAD:SB	0/0:38,0:0.029:38:12,0:19,0:33,0:22,16,0,0	0/1:24,8:0.296:32:6,1:12,5:18,7:11,13,5,3
chr12	41592011	.	A	T	.	base_qual;clustered_events;strand_bias;weak_evidence	AS_FilterStatus=weak_evidence,base_qual,strand_bias;AS_SB_TABLE=42,30|0,11;DP=89;ECNT=6;ECNTH=1;GERMQ=93;MBQ=31,5;MFRL=232,257;MMQ=60,60;MPOS=52;NALOD=-1.241;NLOD=4.82;POPAF=6;ROQ=45;TLOD=3.83	GT:AD:AF:DP:F1R2:F2R1:FAD:SB	0/0:21,0:0.054:21:8,0:7,0:16,0:12,9,0,0	0/1:17,3:0.101:20:5,0:9,0:14,2:12,5,0,3
chr12	41771233	.	A	C	.	clustered_events	AS_FilterStatus=SITE;AS_SB_TABLE=29,25|5,2;DP=62;ECNT=4;ECNTH=1;GERMQ=32;MBQ=31,33;MFRL=273,314;MMQ=60,60;MPOS=51;NALOD=-1.242;NLOD=4.82;POPAF=0.352;ROQ=88;TLOD=15.28	GT:AD:AF:DP:F1R2:F2R1:FAD:SB	0/0:21,0:0.054:21:4,0:8,0:16,0:12,9,0,0	0/1:13,7:0.35:20:3,3:7,2:12,6:9,4,5,2
chr12	41902252	.	G	A	.	PASS	AS_FilterStatus=SITE;AS_SB_TABLE=56,52|3,6;DP=120;ECNT=2;ECNTH=1;GERMQ=93;MBQ=32,32;MFRL=242,273;MMQ=60,60;MPOS=53;NALOD=-1.643;NLOD=12.94;POPAF=6;ROQ=38;TLOD=19.54	GT:AD:AF:DP:F1R2:F2R1:FAD:SB	0/0:53,0:0.022:53:15,0:18,0:43,0:26,27,0,0	0/1:20,9:0.346:29:7,3:8,1:16,8:13,7,3,6
chr12	41909631	.	C	T	.	PASS	AS_FilterStatus=SITE;AS_SB_TABLE=48,49|5,6;DP=111;ECNT=1;ECNTH=1;GERMQ=93;MBQ=31,20;MFRL=233,245;MMQ=60,60;MPOS=49;NALOD=-1.477;NLOD=8.73;POPAF=6;ROQ=31;TLOD=23.04	GT:AD:AF:DP:F1R2:F2R1:FAD:SB	0/0:37,0:0.032:37:13,0:15,0:29,0:19,18,0,0	0/1:12,11:0.474:23:4,6:5,2:9,8:5,7,5,6
chr12	41936101	.	G	T	.	PASS	AS_FilterStatus=SITE;AS_SB_TABLE=26,34|5,9;DP=75;ECNT=1;ECNTH=1;GERMQ=91;MBQ=33,33;MFRL=286,330;MMQ=60,60;MPOS=32;NALOD=-1.379;NLOD=6.88;POPAF=6;ROQ=93;TLOD=38.67	GT:AD:AF:DP:F1R2:F2R1:FAD:SB	0/0:24,0:0.04:24:8,0:10,0:23,0:10,14,0,0	0/1:9,14:0.625:23:4,8:3,6:8,14:4,5,5,9
chr12	41975958	.	G	T	.	PASS	AS_FilterStatus=SITE;AS_SB_TABLE=24,52|4,5;DP=91;ECNT=1;ECNTH=1;GERMQ=93;MBQ=32,32;MFRL=265,268;MMQ=60,60;MPOS=40;NALOD=-1.351;NLOD=6.32;POPAF=6;ROQ=93;TLOD=20.78	GT:AD:AF:DP:F1R2:F2R1:FAD:SB	0/0:24,0:0.043:24:10,0:8,0:21,0:6,18,0,0	0/1:18,9:0.391:27:9,5:4,3:13,8:5,13,4,5
chr12	41979196	.	G	T	.	PASS	AS_FilterStatus=SITE;AS_SB_TABLE=50,45|6,9;DP=113;ECNT=1;ECNTH=1;GERMQ=93;MBQ=31,33;MFRL=269,276;MMQ=60,60;MPOS=32;NALOD=-1.428;NLOD=7.48;POPAF=6;ROQ=70;TLOD=36.31	GT:AD:AF:DP:F1R2:F2R1:FAD:SB	0/0:30,0:0.036:30:7,0:7,0:25,0:15,15,0,0	0/1:16,15:0.467:31:5,1:4,7:15,13:5,11,6,9
chr12	42078183	.	C	T	.	PASS	AS_FilterStatus=SITE;AS_SB_TABLE=36,48|5,5;DP=95;ECNT=1;ECNTH=1;GERMQ=93;MBQ=33,32;MFRL=267,272;MMQ=60,60;MPOS=43;NALOD=-1.461;NLOD=8.38;POPAF=6;ROQ=64;TLOD=23.87	GT:AD:AF:DP:F1R2:F2R1:FAD:SB	0/0:33,0:0.033:33:13,0:12,0:28,0:20,13,0,0	0/1:19,10:0.357:29:7,2:10,6:17,9:5,14,5,5
chr12	42171731	.	A	T	.	base_qual;clustered_events;haplotype;weak_evidence	AS_FilterStatus=weak_evidence,base_qual;AS_SB_TABLE=42,46|0,3;DP=93;ECNT=3;ECNTH=3;GERMQ=93;MBQ=32,4;MFRL=277,289;MMQ=60,60;MPOS=52;NALOD=-1.13;NLOD=7.53;POPAF=6;ROQ=17;TLOD=4.28	GT:AD:AF:DP:F1R2:F2R1:FAD:PGT:PID:PS:SB	0|0:28,0:0.037:28:11,0:13,0:25,0:0|1:42171731_A_T:42171731:12,16,0,0	0|1:34,3:0.11:37:18,0:13,0:31,3:0|1:42171731_A_T:42171731:15,19,0,3
chr12	42315322	.	G	A	.	PASS	AS_FilterStatus=SITE;AS_SB_TABLE=42,51|13,10;DP=123;ECNT=1;ECNTH=1;GERMQ=93;MBQ=33,32;MFRL=251,250;MMQ=60,60;MPOS=46;NALOD=-1.503;NLOD=8.98;POPAF=6;ROQ=93;TLOD=59.64	GT:AD:AF:DP:F1R2:F2R1:FAD:SB	0/0:39,0:0.031:39:16,0:10,0:30,0:15,24,0,0	0/1:14,23:0.618:37:5,10:6,10:12,20:5,9,13,10
chr12	42345370	.	T	A	.	PASS	AS_FilterStatus=SITE;AS_SB_TABLE=43,59|3,8;DP=118;ECNT=2;ECNTH=2;GERMQ=93;MBQ=20,31;MFRL=235,253;MMQ=60,60;MPOS=39;NALOD=-1.259;NLOD=9.41;POPAF=3.65;ROQ=91;TLOD=14.15	GT:AD:AF:DP:F1R2:F2R1:FAD:PGT:PID:PS:SB	0|0:43,0:0.028:43:4,0:10,0:34,0:0|1:42345368_AG_A:42345368:19,24,0,0	0|1:22,11:0.369:33:0,4:2,2:19,9:0|1:42345368_AG_A:42345368:8,14,3,8
chr12	42613833	.	T	A	.	PASS	AS_FilterStatus=SITE;AS_SB_TABLE=28,30|6,7;DP=73;ECNT=2;ECNTH=1;GERMQ=87;MBQ=33,32;MFRL=252,214;MMQ=60,60;MPOS=29;NALOD=-1.387;NLOD=6.88;POPAF=6;ROQ=33;TLOD=30.46	GT:AD:AF:DP:F1R2:F2R1:FAD:SB	0/0:26,0:0.039:26:7,0:7,0:23,0:13,13,0,0	0/1:12,13:0.496:25:1,5:6,1:11,11:6,6,6,7
chr12	42731403	.	T	A	.	base_qual;strand_bias;weak_evidence	AS_FilterStatus=weak_evidence,base_qual,strand_bias;AS_SB_TABLE=34,46|8,0;DP=91;ECNT=3;ECNTH=2;GERMQ=93;MBQ=32,4;MFRL=273,217;MMQ=60,60;MPOS=24;NALOD=-1.322;NLOD=6.02;POPAF=6;ROQ=34;TLOD=2.65	GT:AD:AF:DP:F1R2:F2R1:FAD:SB	0/0:24,0:0.045:24:7,0:11,0:20,0:13,11,0,0	0/1:17,3:0.151:20:9,0:1,0:16,2:11,6,3,0
chr12	42742770	.	T	C	.	PASS	AS_FilterStatus=SITE;AS_SB_TABLE=36,48|6,5;DP=96;ECNT=1;ECNTH=1;GERMQ=93;MBQ=32,33;MFRL=259,277;MMQ=60,60;MPOS=9;NALOD=-1.422;NLOD=7.52;POPAF=6;ROQ=65;TLOD=26.73	GT:AD:AF:DP:F1R2:F2R1:FAD:SB	0/0:31,0:0.036:31:14,0:9,0:25,0:11,20,0,0	0/1:20,11:0.367:31:10,4:8,6:18,10:8,12,6,5
chr12	42743944	.	G	A	.	PASS	AS_FilterStatus=SITE;AS_SB_TABLE=29,30|2,8;DP=79;ECNT=2;ECNTH=1;GERMQ=93;MBQ=31,32;MFRL=252,262;MMQ=60,60;MPOS=44;NALOD=-1.063;NLOD=6.01;POPAF=6;ROQ=63;TLOD=14.76	GT:AD:AF:DP:F1R2:F2R1:FAD:SB	0/0:23,0:0.043:23:6,0:5,0:20,0:10,13,0,0	0/1:11,10:0.529:21:1,5:3,1:8,9:7,4,2,8
chr12	42755264	.	T	C	.	PASS	AS_FilterStatus=SITE;AS_SB_TABLE=33,48|3,6;DP=93;ECNT=1;ECNTH=1;GERMQ=93;MBQ=31,33;MFRL=255,237;MMQ=60,60;MPOS=59;NALOD=-1.475;NLOD=8.43;POPAF=6;ROQ=93;TLOD=21.12	GT:AD:AF:DP:F1R2:F2R1:FAD:SB	0/0:33,0:0.032:33:14,0:13,0:28,0:11,22,0,0	0/1:16,9:0.391:25:8,4:5,3:13,8:7,9,3,6
chr12	42782479	.	C	T	.	orientation;weak_evidence	AS_FilterStatus=weak_evidence;AS_SB_TABLE=49,38|2,1;DP=93;ECNT=1;ECNTH=1;GERMQ=93;MBQ=33,20;MFRL=259,160;MMQ=60,60;MPOS=35;NALOD=-1.322;NLOD=6.02;POPAF=6;ROQ=2;TLOD=2.19	GT:AD:AF:DP:F1R2:F2R1:FAD:SB	0/0:21,0:0.045:21:11,0:9,0:20,0:13,8,0,0	0/1:22,3:0.13:25:5,2:13,0:19,2:9,13,2,1
chr12	42818549	.	G	A	.	PASS	AS_FilterStatus=SITE;AS_SB_TABLE=50,43|8,2;DP=108;ECNT=1;ECNTH=1;GERMQ=93;MBQ=26,33;MFRL=276,323;MMQ=60,60;MPOS=46;NALOD=-1.55;NLOD=10.23;POPAF=6;ROQ=54;TLOD=24.9	GT:AD:AF:DP:F1R2:F2R1:FAD:SB	0/0:40,0:0.027:40:8,0:26,0:34,0:19,21,0,0	0/1:11,10:0.5:21:2,3:8,7:10,10:6,5,8,2
chr12	42852505	.	A	G	.	PASS	AS_FilterStatus=SITE;AS_SB_TABLE=54,31|10,6;DP=102;ECNT=1;ECNTH=1;GERMQ=93;MBQ=32,33;MFRL=247,234;MMQ=60,60;MPOS=37;NALOD=-1.397;NLOD=7.17;POPAF=6;ROQ=82;TLOD=38.26	GT:AD:AF:DP:F1R2:F2R1:FAD:SB	0/0:28,0:0.039:28:13,0:10,0:24,0:17,11,0,0	0/1:21,16:0.452:37:11,8:5,5:16,13:12,9,10,6
chr12	42912184	.	G	A	.	PASS	AS_FilterStatus=SITE;AS_SB_TABLE=57,31|7,6;DP=103;ECNT=1;ECNTH=1;GERMQ=93;MBQ=32,33;MFRL=254,257;MMQ=60,60;MPOS=50;NALOD=-1.498;NLOD=9.03;POPAF=6;ROQ=64;TLOD=30.84	GT:AD:AF:DP:F1R2:F2R1:FAD:SB	0/0:35,0:0.031:35:13,0:16,0:30,0:25,10,0,0	0/1:19,13:0.416:32:3,5:12,6:16,11:11,8,7,6
chr12	42924860	.	G	A	.	PASS	AS_FilterStatus=SITE;AS_SB_TABLE=53,62|4,5;DP=124;ECNT=1;ECNTH=1;GERMQ=93;MBQ=32,33;MFRL=249,244;MMQ=60,60;MPOS=40;NALOD=-1.567;NLOD=10.79;POPAF=6;ROQ=57;TLOD=18.38	GT:AD:AF:DP:F1R2:F2R1:FAD:SB	0/0:47,0:0.026:47:23,0:11,0:36,0:23,24,0,0	0/1:26,9:0.258:35:16,5:6,2:22,7:10,16,4,5
chr12	42960201	.	G	A	.	PASS	AS_FilterStatus=SITE;AS_SB_TABLE=37,56|10,7;DP=111;ECNT=1;ECNTH=1;GERMQ=93;MBQ=31,33;MFRL=245,255;MMQ=60,60;MPOS=36;NALOD=-1.476;NLOD=8.68;POPAF=6;ROQ=74;TLOD=41.71	GT:AD:AF:DP:F1R2:F2R1:FAD:SB	0/0:37,0:0.032:37:13,0:13,0:29,0:16,21,0,0	0/1:20,17:0.457:37:8,11:8,3:18,15:6,14,10,7
chr12	43134559	.	A	G	.	PASS	AS_FilterStatus=SITE;AS_SB_TABLE=35,46|11,6;DP=106;ECNT=1;ECNTH=1;GERMQ=93;MBQ=33,26;MFRL=260,286;MMQ=60,60;MPOS=39;NALOD=-1.493;NLOD=8.38;POPAF=6;ROQ=57;TLOD=38.17	GT:AD:AF:DP:F1R2:F2R1:FAD:SB	0/0:34,0:0.031:34:13,0:13,0:28,0:16,18,0,0	0/1:13,17:0.567:30:6,2:6,14:12,16:6,7,11,6
chr12	43140228	.	G	A	.	PASS	AS_FilterStatus=SITE;AS_SB_TABLE=31,34|7,8;DP=81;ECNT=1;ECNTH=1;GERMQ=87;MBQ=32,32;MFRL=252,249;MMQ=60,60;MPOS=38;NALOD=-1.265;NLOD=5.12;POPAF=6;ROQ=77;TLOD=38.28	GT:AD:AF:DP:F1R2:F2R1:FAD:SB	0/0:20,0:0.052:20:10,0:7,0:17,0:13,7,0,0	0/1:15,15:0.556:30:5,11:5,3:11,14:6,9,7,8
chr12	43228471	.	G	A	.	PASS	AS_FilterStatus=SITE;AS_SB_TABLE=40,45|6,13;DP=113;ECNT=1;ECNTH=1;GERMQ=93;MBQ=32,20;MFRL=234,247;MMQ=60,60;MPOS=27;NALOD=-1.454;NLOD=8.12;POPAF=6;ROQ=56;TLOD=43.35	GT:AD:AF:DP:F1R2:F2R1:FAD:SB	0/0:32,0:0.034:32:11,0:15,0:27,0:13,19,0,0	0/1:12,19:0.582:31:3,4:5,9:10,14:6,6,6,13
chr12	43231980	.	C	T	.	PASS	AS_FilterStatus=SITE;AS_SB_TABLE=34,19|2,1;DP=58;ECNT=1;ECNTH=1;GERMQ=93;MBQ=32,34;MFRL=268,396;MMQ=38,40;MPOS=9;NALOD=-1.204;NLOD=4.51;POPAF=6;ROQ=21;TLOD=5.2	GT:AD:AF:DP:F1R2:F2R1:FAD:SB	0/0:22,0:0.059:22:8,0:7,0:15,0:14,8,0,0	0/1:10,3:0.265:13:7,2:3,1:10,3:5,5,2,1
chr12	43244823	.	C	T	.	PASS	AS_FilterStatus=SITE;AS_SB_TABLE=47,48|7,9;DP=114;ECNT=1;ECNTH=1;GERMQ=93;MBQ=32,33;MFRL=273,232;MMQ=60,60;MPOS=47;NALOD=-1.58;NLOD=11.14;POPAF=6;ROQ=88;TLOD=39.31	GT:AD:AF:DP:F1R2:F2R1:FAD:SB	0/0:42,0:0.026:42:10,0:25,0:37,0:22,20,0,0	0/1:21,15:0.427:36:6,5:11,7:18,13:11,10,6,9
chr12	43295487	.	T	C	.	PASS	AS_FilterStatus=SITE;AS_SB_TABLE=48,35|8,10;DP=101;ECNT=1;ECNTH=1;GERMQ=93;MBQ=30,26;MFRL=253,261;MMQ=60,60;MPOS=47;NALOD=-1.447;NLOD=8.13;POPAF=6;ROQ=93;TLOD=36.46	GT:AD:AF:DP:F1R2:F2R1:FAD:SB	0/0:34,0:0.034:34:8,0:18,0:27,0:21,13,0,0	0/1:17,18:0.525:35:6,6:8,8:14,16:9,8,8,10
chr12	43314110	.	T	C	.	PASS	AS_FilterStatus=SITE;AS_SB_TABLE=51,42|8,6;DP=109;ECNT=1;ECNTH=1;GERMQ=93;MBQ=30,31;MFRL=253,253;MMQ=60,60;MPOS=38;NALOD=-1.462;NLOD=8.43;POPAF=6;ROQ=82;TLOD=31.27	GT:AD:AF:DP:F1R2:F2R1:FAD:SB	0/0:39,0:0.033:39:9,0:19,0:28,0:24,15,0,0	0/1:22,14:0.406:36:10,5:7,7:18,12:13,9,8,6
chr12	43419276	.	C	T	.	PASS	AS_FilterStatus=SITE;AS_SB_TABLE=54,34|10,3;DP=103;ECNT=1;ECNTH=1;GERMQ=93;MBQ=28,32;MFRL=253,277;MMQ=60,60;MPOS=30;NALOD=-1.415;NLOD=7.52;POPAF=1.89;ROQ=61;TLOD=33.16	GT:AD:AF:DP:F1R2:F2R1:FAD:SB	0/0:31,0:0.037:31:10,0:15,0:25,0:20,11,0,0	0/1:16,13:0.486:29:3,9:10,4:14,13:8,8,10,3
chr12	43467282	.	C	G	.	PASS	AS_FilterStatus=SITE;AS_SB_TABLE=53,52|11,13;DP=133;ECNT=1;ECNTH=1;GERMQ=93;MBQ=33,33;MFRL=261,242;MMQ=60,60;MPOS=39;NALOD=-1.477;NLOD=8.73;POPAF=6;ROQ=93;TLOD=56.48	GT:AD:AF:DP:F1R2:F2R1:FAD:SB	0/0:32,0:0.032:32:13,0:12,0:29,0:16,16,0,0	0/1:30,24:0.435:54:17,8:9,11:26,20:15,15,11,13
chr12	43529132	.	A	T	.	base_qual;clustered_events;strand_bias;weak_evidence	AS_FilterStatus=weak_evidence,base_qual,strand_bias;AS_SB_TABLE=57,40|0,4;DP=102;ECNT=6;ECNTH=1;GERMQ=93;MBQ=31,5;MFRL=250,246;MMQ=60,60;MPOS=50;NALOD=-1.498;NLOD=9.03;POPAF=6;ROQ=11;TLOD=3.59	GT:AD:AF:DP:F1R2:F2R1:FAD:SB	0/0:37,0:0.031:37:13,0:15,0:30,0:22,15,0,0	0/1:28,3:0.109:31:13,0:10,0:23,2:18,10,0,3
chr12	43680538	.	T	A	.	base_qual	AS_FilterStatus=base_qual;AS_SB_TABLE=50,41|4,0;DP=98;ECNT=2;ECNTH=1;GERMQ=93;MBQ=32,6;MFRL=258,302;MMQ=60,60;MPOS=47;NALOD=-1.462;NLOD=8.42;POPAF=6;ROQ=25;TLOD=6.77	GT:AD:AF:DP:F1R2:F2R1:FAD:SB	0/0:32,0:0.033:32:8,0:9,0:28,0:16,16,0,0	0/1:30,3:0.131:33:13,0:7,0:25,3:19,11,3,0
chr12	43708470	.	T	C	.	PASS	AS_FilterStatus=SITE;AS_SB_TABLE=21,35|5,4;DP=67;ECNT=1;ECNTH=1;GERMQ=81;MBQ=33,33;MFRL=286,301;MMQ=60,60;MPOS=41;NALOD=-1.362;NLOD=6.62;POPAF=4.61;ROQ=65;TLOD=24.93	GT:AD:AF:DP:F1R2:F2R1:FAD:SB	0/0:26,0:0.042:26:12,0:8,0:22,0:12,14,0,0	0/1:10,9:0.5:19:2,3:6,4:9,9:3,7,5,4
chr12	43734857	.	C	T	.	PASS	AS_FilterStatus=SITE;AS_SB_TABLE=37,36|6,9;DP=91;ECNT=1;ECNTH=1;GERMQ=86;MBQ=26,32;MFRL=259,236;MMQ=60,60;MPOS=53;NALOD=-1.37;NLOD=6.62;POPAF=4.01;ROQ=53;TLOD=35.13	GT:AD:AF:DP:F1R2:F2R1:FAD:SB	0/0:26,0:0.041:26:9,0:11,0:22,0:13,13,0,0	0/1:17,15:0.465:32:6,3:7,9:14,12:9,8,6,9
chr12	43787491	.	G	A	.	weak_evidence	AS_FilterStatus=weak_evidence;AS_SB_TABLE=53,41|1,2;DP=104;ECNT=1;ECNTH=1;GERMQ=93;MBQ=33,20;MFRL=282,262;MMQ=60,60;MPOS=6;NALOD=-1.51;NLOD=9.03;POPAF=6;ROQ=10;TLOD=1.46	GT:AD:AF:DP:F1R2:F2R1:FAD:SB	0/0:33,0:0.03:33:17,0:12,0:30,0:19,14,0,0	0/1:23,3:0.101:26:8,1:11,0:20,2:15,8,1,2
chr12	43823223	.	A	G	.	PASS	AS_FilterStatus=SITE;AS_SB_TABLE=53,55|9,10;DP=135;ECNT=1;ECNTH=1;GERMQ=93;MBQ=31,26;MFRL=267,228;MMQ=60,60;MPOS=24;NALOD=-1.503;NLOD=8.98;POPAF=6;ROQ=64;TLOD=39.93	GT:AD:AF:DP:F1R2:F2R1:FAD:SB	0/0:34,0:0.031:34:14,0:15,0:30,0:17,17,0,0	0/1:23,19:0.459:42:12,3:5,12:19,16:15,8,9,10
chr12	43873421	.	G	C	.	PASS	AS_FilterStatus=SITE;AS_SB_TABLE=23,39|10,9;DP=82;ECNT=1;ECNTH=1;GERMQ=84;MBQ=33,33;MFRL=255,237;MMQ=60,60;MPOS=37;NALOD=-1.438;NLOD=7.83;POPAF=6;ROQ=90;TLOD=49.89	GT:AD:AF:DP:F1R2:F2R1:FAD:SB	0/0:28,0:0.035:28:15,0:8,0:26,0:10,18,0,0	0/1:19,19:0.512:38:7,9:7,5:16,17:6,13,10,9
chr12	43990857	.	C	T	.	PASS	AS_FilterStatus=SITE;AS_SB_TABLE=60,49|13,2;DP=129;ECNT=1;ECNTH=1;GERMQ=93;MBQ=33,34;MFRL=270,260;MMQ=60,60;MPOS=39;NALOD=-1.422;NLOD=7.52;POPAF=6;ROQ=60;TLOD=35.9	GT:AD:AF:DP:F1R2:F2R1:FAD:SB	0/0:30,0:0.036:30:12,0:13,0:25,0:14,16,0,0	0/1:25,15:0.402:40:10,8:8,5:20,13:16,9,13,2
chr12	44044284	.	A	G	.	PASS	AS_FilterStatus=SITE;AS_SB_TABLE=59,37|12,9;DP=122;ECNT=1;ECNTH=1;GERMQ=93;MBQ=31,26;MFRL=261,274;MMQ=60,60;MPOS=43;NALOD=-1.431;NLOD=7.82;POPAF=6;ROQ=93;TLOD=45.03	GT:AD:AF:DP:F1R2:F2R1:FAD:SB	0/0:32,0:0.036:32:17,0:7,0:26,0:16,16,0,0	0/1:25,21:0.452:46:14,10:8,7:22,18:20,5,12,9
chr12	44135414	.	A	G	.	PASS	AS_FilterStatus=SITE;AS_SB_TABLE=31,38|7,11;DP=90;ECNT=1;ECNTH=1;GERMQ=84;MBQ=31,30;MFRL=253,255;MMQ=60,60;MPOS=29;NALOD=-1.398;NLOD=7.22;POPAF=6;ROQ=64;TLOD=42.63	GT:AD:AF:DP:F1R2:F2R1:FAD:SB	0/0:32,0:0.038:32:12,0:12,0:24,0:15,17,0,0	0/1:15,18:0.517:33:10,10:2,3:13,14:5,10,7,11
chr12	44151142	.	C	T	.	PASS	AS_FilterStatus=SITE;AS_SB_TABLE=34,35|9,7;DP=87;ECNT=1;ECNTH=1;GERMQ=83;MBQ=20,33;MFRL=255,252;MMQ=60,60;MPOS=30;NALOD=-1.279;NLOD=5.42;POPAF=6;ROQ=64;TLOD=38.26	GT:AD:AF:DP:F1R2:F2R1:FAD:SB	0/0:26,0:0.05:26:6,0:11,0:18,0:12,14,0,0	0/1:12,16:0.56:28:4,4:6,7:10,13:7,5,9,7
chr12	44217915	.	A	G	.	PASS	AS_FilterStatus=SITE;AS_SB_TABLE=43,36|8,8;DP=97;ECNT=1;ECNTH=1;GERMQ=92;MBQ=33,26;MFRL=251,282;MMQ=60,60;MPOS=33;NALOD=-1.405;NLOD=7.22;POPAF=4.61;ROQ=93;TLOD=37.45	GT:AD:AF:DP:F1R2:F2R1:FAD:SB	0/0:33,0:0.038:33:12,0:11,0:24,0:21,12,0,0	0/1:14,16:0.516:30:9,8:4,6:14,15:8,6,8,8
chr12	44409196	.	T	A	.	base_qual;clustered_events;weak_evidence	AS_FilterStatus=weak_evidence,base_qual;AS_SB_TABLE=29,22|5,0;DP=56;ECNT=12;ECNTH=5;GERMQ=62;MBQ=32,5;MFRL=268,315;MMQ=60,60;MPOS=40;NALOD=-1.297;NLOD=5.34;POPAF=2.83;ROQ=43;TLOD=2.47	GT:AD:AF:DP:F1R2:F2R1:FAD:SB	0/0:23,0:0.048:23:4,0:6,0:18,0:12,11,0,0	0/1:12,1:0.102:13:4,0:3,0:11,1:6,6,1,0
chr12	44504884	.	T	A	.	PASS	AS_FilterStatus=SITE;AS_SB_TABLE=52,44|9,7;DP=115;ECNT=1;ECNTH=1;GERMQ=93;MBQ=32,33;MFRL=271,277;MMQ=60,60;MPOS=37;NALOD=-1.49;NLOD=8.98;POPAF=6;ROQ=93;TLOD=41.28	GT:AD:AF:DP:F1R2:F2R1:FAD:SB	0/0:32,0:0.031:32:12,0:14,0:30,0:13,19,0,0	0/1:25,16:0.4:41:7,5:16,8:23,15:15,10,9,7
chr12	44506709	.	G	A	.	PASS	AS_FilterStatus=SITE;AS_SB_TABLE=32,39|5,8;DP=85;ECNT=1;ECNTH=1;GERMQ=93;MBQ=32,31;MFRL=251,243;MMQ=60,60;MPOS=32;NALOD=-1.37;NLOD=6.62;POPAF=6;ROQ=12;TLOD=29.7	GT:AD:AF:DP:F1R2:F2R1:FAD:SB	0/0:30,0:0.041:30:12,0:8,0:22,0:14,16,0,0	0/1:19,13:0.395:32:6,1:8,9:16,10:7,12,5,8
chr12	44575548	.	G	A	.	PASS	AS_FilterStatus=SITE;AS_SB_TABLE=35,34|9,12;DP=90;ECNT=1;ECNTH=1;GERMQ=80;MBQ=33,33;MFRL=243,268;MMQ=60,60;MPOS=41;NALOD=-1.362;NLOD=6.62;POPAF=6;ROQ=93;TLOD=54.93	GT:AD:AF:DP:F1R2:F2R1:FAD:SB	0/0:26,0:0.042:26:13,0:7,0:22,0:13,13,0,0	0/1:11,21:0.671:32:5,8:3,10:9,19:6,5,9,12
chr12	44736877	.	A	G	.	PASS	AS_FilterStatus=SITE;AS_SB_TABLE=45,26|7,4;DP=84;ECNT=1;ECNTH=1;GERMQ=93;MBQ=32,33;MFRL=262,237;MMQ=60,60;MPOS=44;NALOD=-1.397;NLOD=7.17;POPAF=6;ROQ=69;TLOD=25.03	GT:AD:AF:DP:F1R2:F2R1:FAD:SB	0/0:28,0:0.039:28:13,0:10,0:24,0:15,13,0,0	0/1:12,11:0.455:23:3,4:8,3:11,9:9,3,7,4
chr12	44767713	.	A	T	.	base_qual;clustered_events;haplotype;strand_bias;weak_evidence	AS_FilterStatus=weak_evidence,base_qual,strand_bias;AS_SB_TABLE=35,34|0,4;DP=74;ECNT=4;ECNTH=1;GERMQ=93;MBQ=31,4;MFRL=249,312;MMQ=60,60;MPOS=57;NALOD=-1.265;NLOD=5.12;POPAF=6;ROQ=11;TLOD=1.59	GT:AD:AF:DP:F1R2:F2R1:FAD:PGT:PID:PS:SB	0|0:20,0:0.052:20:6,0:9,0:17,0:0|1:44767702_A_C:44767702:8,12,0,0	0|1:22,4:0.15:26:13,0:5,0:19,4:0|1:44767702_A_C:44767702:15,7,0,4
chr12	44804028	.	T	A	.	PASS	AS_FilterStatus=SITE;AS_SB_TABLE=27,44|3,5;DP=80;ECNT=1;ECNTH=1;GERMQ=93;MBQ=32,32;MFRL=264,246;MMQ=60,60;MPOS=43;NALOD=-1.341;NLOD=6.27;POPAF=6;ROQ=60;TLOD=14.86	GT:AD:AF:DP:F1R2:F2R1:FAD:SB	0/0:26,0:0.044:26:8,0:10,0:21,0:10,16,0,0	0/1:15,7:0.35:22:6,3:6,3:12,6:7,8,2,5
chr12	44941562	.	C	T	.	PASS	AS_FilterStatus=SITE;AS_SB_TABLE=48,60|6,8;DP=128;ECNT=1;ECNTH=1;GERMQ=93;MBQ=26,32;MFRL=250,256;MMQ=60,60;MPOS=31;NALOD=-1.571;NLOD=10.44;POPAF=6;ROQ=93;TLOD=32.85	GT:AD:AF:DP:F1R2:F2R1:FAD:SB	0/0:39,0:0.026:39:17,0:14,0:35,0:18,21,0,0	0/1:14,14:0.52:28:4,6:7,6:11,12:7,7,6,8
chr12	44949651	.	T	C	.	PASS	AS_FilterStatus=SITE;AS_SB_TABLE=57,36|10,16;DP=121;ECNT=1;ECNTH=1;GERMQ=93;MBQ=31,26;MFRL=261,252;MMQ=60,60;MPOS=45;NALOD=-1.47;NLOD=8.43;POPAF=6;ROQ=93;TLOD=54.89	GT:AD:AF:DP:F1R2:F2R1:FAD:SB	0/0:33,0:0.033:33:21,0:6,0:28,0:17,16,0,0	0/1:16,26:0.621:42:10,10:3,9:13,22:7,9,10,16
chr12	44978659	.	G	A	.	PASS	AS_FilterStatus=SITE;AS_SB_TABLE=36,45|8,10;DP=100;ECNT=1;ECNTH=1;GERMQ=93;MBQ=31,32;MFRL=258,253;MMQ=60,60;MPOS=38;NALOD=-1.422;NLOD=7.52;POPAF=4.61;ROQ=74;TLOD=42.58	GT:AD:AF:DP:F1R2:F2R1:FAD:SB	0/0:32,0:0.036:32:9,0:10,0:25,0:18,14,0,0	0/1:17,18:0.485:35:3,6:4,2:16,15:5,12,8,10
chr12	45061400	.	T	A	.	base_qual;strand_bias;weak_evidence	AS_FilterStatus=weak_evidence,base_qual,strand_bias;AS_SB_TABLE=43,57|6,0;DP=108;ECNT=1;ECNTH=1;GERMQ=93;MBQ=31,5;MFRL=263,289;MMQ=60,60;MPOS=32;NALOD=-1.446;NLOD=8.07;POPAF=6;ROQ=45;TLOD=5.14	GT:AD:AF:DP:F1R2:F2R1:FAD:SB	0/0:33,0:0.035:33:8,0:7,0:27,0:14,19,0,0	0/1:24,3:0.111:27:14,0:3,0:22,2:10,14,3,0
chr12	45406912	.	C	T	.	PASS	AS_FilterStatus=SITE;AS_SB_TABLE=53,42|6,8;DP=110;ECNT=1;ECNTH=1;GERMQ=93;MBQ=31,32;MFRL=249,266;MMQ=60,60;MPOS=49;NALOD=-1.491;NLOD=9.03;POPAF=6;ROQ=40;TLOD=32.53	GT:AD:AF:DP:F1R2:F2R1:FAD:SB	0/0:38,0:0.031:38:19,0:11,0:30,0:21,17,0,0	0/1:21,13:0.387:34:12,8:6,3:18,11:11,10,5,8
chr12	45536277	.	G	A	.	PASS	AS_FilterStatus=SITE;AS_SB_TABLE=54,58|8,8;DP=136;ECNT=1;ECNTH=1;GERMQ=93;MBQ=30,20;MFRL=232,218;MMQ=60,60;MPOS=33;NALOD=-1.538;NLOD=9.93;POPAF=6;ROQ=73;TLOD=28.75	GT:AD:AF:DP:F1R2:F2R1:FAD:SB	0/0:46,0:0.028:46:17,0:13,0:33,0:23,23,0,0	0/1:23,16:0.367:39:8,6:9,3:18,10:8,15,8,8
chr12	45759261	.	A	G	.	PASS	AS_FilterStatus=SITE;AS_SB_TABLE=43,43|4,5;DP=99;ECNT=1;ECNTH=1;GERMQ=93;MBQ=33,30;MFRL=264,229;MMQ=60,60;MPOS=38;NALOD=-1.484;NLOD=8.73;POPAF=6;ROQ=60;TLOD=17.77	GT:AD:AF:DP:F1R2:F2R1:FAD:SB	0/0:33,0:0.032:33:18,0:10,0:29,0:18,15,0,0	0/1:19,9:0.307:28:6,4:10,3:17,7:11,8,4,5
chr12	45798267	.	T	C	.	base_qual;strand_bias;weak_evidence	AS_FilterStatus=weak_evidence,base_qual,strand_bias;AS_SB_TABLE=31,37|5,0;DP=74;ECNT=3;ECNTH=1;GERMQ=93;MBQ=32,7;MFRL=275,227;MMQ=60,60;MPOS=47;NALOD=-1.342;NLOD=6.31;POPAF=6;ROQ=19;TLOD=2.9	GT:AD:AF:DP:F1R2:F2R1:FAD:SB	0/0:22,0:0.044:22:6,0:4,0:21,0:10,12,0,0	0/1:18,3:0.13:21:6,0:4,0:20,3:9,9,3,0
chr12	46030261	.	T	G	.	clustered_events;haplotype;weak_evidence	AS_FilterStatus=weak_evidence;AS_SB_TABLE=45,49|3,0;DP=100;ECNT=3;ECNTH=3;GERMQ=93;MBQ=30,10;MFRL=251,356;MMQ=60,60;MPOS=17;NALOD=-1.396;NLOD=6.92;POPAF=6;ROQ=49;TLOD=1.21	GT:AD:AF:DP:F1R2:F2R1:FAD:PGT:PID:PS:SB	0|0:29,0:0.039:29:10,0:7,0:23,0:0|1:46030252_T_A:46030252:15,14,0,0	0|1:27,3:0.114:30:7,0:5,1:21,3:0|1:46030252_T_A:46030252:10,17,3,0
chr12	46074980	.	C	T	.	PASS	AS_FilterStatus=SITE;AS_SB_TABLE=64,60|10,11;DP=151;ECNT=1;ECNTH=1;GERMQ=93;MBQ=32,20;MFRL=261,253;MMQ=60,60;MPOS=45;NALOD=-1.611;NLOD=11.69;POPAF=6;ROQ=83;TLOD=45.47	GT:AD:AF:DP:F1R2:F2R1:FAD:SB	0/0:51,0:0.024:51:24,0:14,0:39,0:30,21,0,0	0/1:19,21:0.512:40:5,8:10,7:15,16:8,11,10,11
chr12	46121567	.	T	C	.	PASS	AS_FilterStatus=SITE;AS_SB_TABLE=44,46|5,13;DP=109;ECNT=1;ECNTH=1;GERMQ=93;MBQ=33,20;MFRL=259,248;MMQ=60,60;MPOS=34;NALOD=-1.438;NLOD=7.83;POPAF=6;ROQ=81;TLOD=35.14	GT:AD:AF:DP:F1R2:F2R1:FAD:SB	0/0:29,0:0.035:29:8,0:18,0:26,0:12,17,0,0	0/1:26,16:0.368:42:8,5:11,5:21,12:13,13,4,12
chr12	46442589	.	A	T	.	base_qual;clustered_events;weak_evidence	AS_FilterStatus=weak_evidence,base_qual;AS_SB_TABLE=44,43|0,4;DP=91;ECNT=6;ECNTH=2;GERMQ=93;MBQ=32,2;MFRL=256,313;MMQ=60,60;MPOS=14;NALOD=-1.114;NLOD=7.18;POPAF=6;ROQ=18;TLOD=1.71	GT:AD:AF:DP:F1R2:F2R1:FAD:SB	0/0:28,0:0.039:28:8,0:12,0:24,0:16,12,0,0	0/1:19,4:0.16:23:8,0:4,0:18,4:9,10,0,4
chr12	46469834	.	C	T	.	PASS	AS_FilterStatus=SITE;AS_SB_TABLE=54,38|6,6;DP=107;ECNT=1;ECNTH=1;GERMQ=93;MBQ=31,32;MFRL=250,278;MMQ=60,60;MPOS=26;NALOD=-1.518;NLOD=9.63;POPAF=6;ROQ=69;TLOD=27.6	GT:AD:AF:DP:F1R2:F2R1:FAD:SB	0/0:42,0:0.029:42:14,0:15,0:32,0:24,18,0,0	0/1:19,12:0.41:31:10,5:3,5:15,10:9,10,6,6
chr12	46501269	.	G	A	.	weak_evidence	AS_FilterStatus=weak_evidence;AS_SB_TABLE=35,42|1,2;DP=82;ECNT=1;ECNTH=1;GERMQ=93;MBQ=33,20;MFRL=251,228;MMQ=60,60;MPOS=26;NALOD=-1.462;NLOD=8.43;POPAF=6;ROQ=3;TLOD=1.77	GT:AD:AF:DP:F1R2:F2R1:FAD:SB	0/0:34,0:0.033:34:16,0:11,0:28,0:17,17,0,0	0/1:22,3:0.102:25:11,0:8,1:20,2:10,12,1,2
chr12	46657285	.	C	A	.	PASS	AS_FilterStatus=SITE;AS_SB_TABLE=52,64|10,17;DP=146;ECNT=1;ECNTH=1;GERMQ=93;MBQ=33,32;MFRL=262,251;MMQ=60,60;MPOS=34;NALOD=-1.58;NLOD=11.13;POPAF=6;ROQ=93;TLOD=63.41	GT:AD:AF:DP:F1R2:F2R1:FAD:SB	0/0:47,0:0.026:47:15,0:20,0:37,0:21,26,0,0	0/1:31,27:0.46:58:11,10:11,10:25,21:13,18,10,17
chr12	46794943	.	G	A	.	PASS	AS_FilterStatus=SITE;AS_SB_TABLE=36,26|2,3;DP=68;ECNT=3;ECNTH=1;GERMQ=93;MBQ=31,32;MFRL=249,254;MMQ=60,60;MPOS=51;NALOD=-1.362;NLOD=6.62;POPAF=6;ROQ=43;TLOD=12.13	GT:AD:AF:DP:F1R2:F2R1:FAD:SB	0/0:26,0:0.042:26:7,0:11,0:22,0:18,8,0,0	0/1:12,5:0.339:17:3,2:2,1:11,5:5,7,2,3
chr12	46887337	.	A	G	.	weak_evidence	AS_FilterStatus=weak_evidence;AS_SB_TABLE=40,30|1,2;DP=73;ECNT=1;ECNTH=1;GERMQ=93;MBQ=32,20;MFRL=241,197;MMQ=60,60;MPOS=21;NALOD=-1.322;NLOD=6.02;POPAF=6;ROQ=22;TLOD=3.93	GT:AD:AF:DP:F1R2:F2R1:FAD:SB	0/0:27,0:0.045:27:13,0:7,0:20,0:19,8,0,0	0/1:20,3:0.13:23:11,2:8,0:19,2:12,8,1,2
chr12	46946733	.	T	C	.	PASS	AS_FilterStatus=SITE;AS_SB_TABLE=47,28|6,8;DP=92;ECNT=1;ECNTH=1;GERMQ=93;MBQ=31,27;MFRL=253,235;MMQ=60,60;MPOS=22;NALOD=-1.404;NLOD=7.18;POPAF=6;ROQ=93;TLOD=30.14	GT:AD:AF:DP:F1R2:F2R1:FAD:SB	0/0:28,0:0.038:28:11,0:12,0:24,0:20,8,0,0	0/1:12,14:0.568:26:4,6:4,4:8,11:7,5,6,8
chr12	47293094	.	T	A	.	base_qual;clustered_events;haplotype;strand_bias	AS_FilterStatus=base_qual,strand_bias;AS_SB_TABLE=36,30|7,0;DP=74;ECNT=4;ECNTH=1;GERMQ=89;MBQ=32,4;MFRL=300,277;MMQ=60,60;MPOS=29;NALOD=-1.058;NLOD=6.22;POPAF=2.36;ROQ=12;TLOD=6.18	GT:AD:AF:DP:F1R2:F2R1:FAD:PGT:PID:PS:SB	0|0:23,0:0.044:23:7,0:3,0:21,0:0|1:47293094_T_A:47293094:13,10,0,0	0|1:20,5:0.176:25:5,0:9,0:20,4:0|1:47293094_T_A:47293094:11,9,5,0
chr12	47720633	.	C	T	.	PASS	AS_FilterStatus=SITE;AS_SB_TABLE=48,60|6,15;DP=130;ECNT=1;ECNTH=1;GERMQ=93;MBQ=33,33;MFRL=256,259;MMQ=60,60;MPOS=35;NALOD=-1.623;NLOD=12.33;POPAF=6;ROQ=93;TLOD=51.85	GT:AD:AF:DP:F1R2:F2R1:FAD:SB	0/0:47,0:0.023:47:20,0:20,0:41,0:20,27,0,0	0/1:18,21:0.543:39:7,9:7,9:15,18:9,9,6,15
chr12	47817721	.	C	T	.	PASS	AS_FilterStatus=SITE;AS_SB_TABLE=48,46|11,6;DP=113;ECNT=1;ECNTH=1;GERMQ=93;MBQ=33,32;MFRL=266,265;MMQ=60,60;MPOS=28;NALOD=-1.55;NLOD=10.23;POPAF=6;ROQ=87;TLOD=40.15	GT:AD:AF:DP:F1R2:F2R1:FAD:SB	0/0:37,0:0.027:37:15,0:12,0:34,0:18,19,0,0	0/1:22,17:0.469:39:6,4:9,9:16,14:12,10,11,6
chr12	47848756	.	G	A	.	PASS	AS_FilterStatus=SITE;AS_SB_TABLE=50,33|11,5;DP=101;ECNT=1;ECNTH=1;GERMQ=92;MBQ=26,32;MFRL=235,273;MMQ=60,60;MPOS=21;NALOD=-1.477;NLOD=8.73;POPAF=3.05;ROQ=51;TLOD=37.82	GT:AD:AF:DP:F1R2:F2R1:FAD:SB	0/0:37,0:0.032:37:12,0:9,0:29,0:18,19,0,0	0/1:13,16:0.54:29:1,3:9,10:12,14:11,2,11,5
chr12	47877404	.	G	A	.	PASS	AS_FilterStatus=SITE;AS_SB_TABLE=45,58|3,14;DP=125;ECNT=1;ECNTH=1;GERMQ=93;MBQ=31,32;MFRL=282,292;MMQ=60,60;MPOS=39;NALOD=-1.643;NLOD=12.89;POPAF=6;ROQ=93;TLOD=41.52	GT:AD:AF:DP:F1R2:F2R1:FAD:SB	0/0:46,0:0.022:46:24,0:14,0:43,0:21,25,0,0	0/1:22,17:0.436:39:14,10:5,6:21,16:6,16,3,14
chr12	47881092	.	G	A	.	clustered_events;weak_evidence	AS_FilterStatus=weak_evidence;AS_SB_TABLE=26,28|4,3;DP=64;ECNT=4;ECNTH=1;GERMQ=93;MBQ=31,20;MFRL=232,172;MMQ=60,60;MPOS=47;NALOD=-1.066;NLOD=5.74;POPAF=6;ROQ=27;TLOD=1.54	GT:AD:AF:DP:F1R2:F2R1:FAD:SB	0/0:23,0:0.045:23:2,0:4,0:20,0:10,13,0,0	0/1:10,6:0.318:16:3,1:2,2:9,4:5,5,3,3
chr12	47881096	.	G	A	.	clustered_events	AS_FilterStatus=SITE;AS_SB_TABLE=30,30|1,3;DP=67;ECNT=4;ECNTH=2;GERMQ=93;MBQ=31,31;MFRL=232,257;MMQ=60,60;MPOS=34;NALOD=-1.37;NLOD=6.62;POPAF=6;ROQ=7;TLOD=5.04	GT:AD:AF:DP:F1R2:F2R1:FAD:SB	0/0:25,0:0.041:25:4,0:9,0:22,0:11,14,0,0	0/1:12,4:0.3:16:4,0:3,2:10,4:7,5,1,3
chr12	48014035	.	T	C	.	weak_evidence	AS_FilterStatus=weak_evidence;AS_SB_TABLE=31,41|2,1;DP=85;ECNT=2;ECNTH=1;GERMQ=93;MBQ=33,33;MFRL=274,241;MMQ=60,60;MPOS=32;NALOD=-1.094;NLOD=6.61;POPAF=2.86;ROQ=44;TLOD=1.15	GT:AD:AF:DP:F1R2:F2R1:FAD:SB	0/0:23,0:0.04:23:9,0:5,0:22,0:9,14,0,0	0/1:17,3:0.191:20:7,1:3,1:15,3:7,10,2,1
chr12	48069746	.	C	A	.	PASS	AS_FilterStatus=SITE;AS_SB_TABLE=68,62|11,9;DP=156;ECNT=1;ECNTH=1;GERMQ=93;MBQ=33,33;MFRL=259,270;MMQ=60,60;MPOS=43;NALOD=-1.69;NLOD=14.45;POPAF=6;ROQ=71;TLOD=50.85	GT:AD:AF:DP:F1R2:F2R1:FAD:SB	0/0:59,0:0.02:59:28,0:16,0:48,0:30,29,0,0	0/1:34,20:0.405:54:14,11:14,5:28,19:18,16,11,9
chr12	48158328	.	T	C	.	PASS	AS_FilterStatus=SITE;AS_SB_TABLE=26,35|2,6;DP=69;ECNT=1;ECNTH=1;GERMQ=93;MBQ=31,33;MFRL=238,263;MMQ=60,60;MPOS=58;NALOD=-1.398;NLOD=7.22;POPAF=6;ROQ=87;TLOD=21.32	GT:AD:AF:DP:F1R2:F2R1:FAD:SB	0/0:31,0:0.038:31:9,0:12,0:24,0:13,18,0,0	0/1:5,7:0.571:12:2,5:2,2:5,7:1,4,2,5
chr12	48477983	.	A	G	.	PASS	AS_FilterStatus=SITE;AS_SB_TABLE=47,41|6,3;DP=99;ECNT=1;ECNTH=1;GERMQ=93;MBQ=32,31;MFRL=270,290;MMQ=60,60;MPOS=23;NALOD=-1.523;NLOD=9.58;POPAF=6;ROQ=81;TLOD=18.99	GT:AD:AF:DP:F1R2:F2R1:FAD:SB	0/0:37,0:0.029:37:10,0:19,0:32,0:20,17,0,0	0/1:11,9:0.475:20:7,4:2,4:10,9:6,5,6,3
chr12	48625106	.	T	A	.	base_qual;weak_evidence	AS_FilterStatus=weak_evidence,base_qual;AS_SB_TABLE=37,36|3,0;DP=77;ECNT=3;ECNTH=2;GERMQ=93;MBQ=32,3;MFRL=291,331;MMQ=60,60;MPOS=62;NALOD=-0.9777;NLOD=5.12;POPAF=6;ROQ=28;TLOD=2.08	GT:AD:AF:DP:F1R2:F2R1:FAD:SB	0/0:22,0:0.053:22:5,0:4,0:17,0:11,11,0,0	0/1:24,3:0.122:27:7,0:9,1:23,3:12,12,3,0
chr12	48631529	.	C	A	.	PASS	AS_FilterStatus=SITE;AS_SB_TABLE=50,56|8,8;DP=128;ECNT=1;ECNTH=1;GERMQ=93;MBQ=32,32;MFRL=259,294;MMQ=60,60;MPOS=42;NALOD=-1.55;NLOD=10.23;POPAF=6;ROQ=93;TLOD=40.29	GT:AD:AF:DP:F1R2:F2R1:FAD:SB	0/0:43,0:0.027:43:19,0:14,0:34,0:16,27,0,0	0/1:18,15:0.5:33:7,4:8,9:15,15:11,7,8,7
chr12	48647281	.	A	G	.	PASS	AS_FilterStatus=SITE;AS_SB_TABLE=46,51|6,12;DP=122;ECNT=1;ECNTH=1;GERMQ=93;MBQ=31,31;MFRL=243,265;MMQ=60,60;MPOS=29;NALOD=-1.538;NLOD=9.93;POPAF=6;ROQ=93;TLOD=41.94	GT:AD:AF:DP:F1R2:F2R1:FAD:SB	0/0:41,0:0.028:41:15,0:18,0:33,0:19,22,0,0	0/1:20,18:0.5:38:9,6:8,11:17,17:8,12,6,12
chr12	48647578	.	T	A	.	PASS	AS_FilterStatus=SITE;AS_SB_TABLE=50,39|9,4;DP=105;ECNT=1;ECNTH=1;GERMQ=93;MBQ=32,32;MFRL=258,308;MMQ=60,60;MPOS=34;NALOD=-1.585;NLOD=11.09;POPAF=6;ROQ=93;TLOD=34.82	GT:AD:AF:DP:F1R2:F2R1:FAD:SB	0/0:48,0:0.025:48:18,0:18,0:37,0:26,22,0,0	0/1:7,12:0.619:19:4,6:3,6:7,12:4,3,8,4
chr12	48726989	.	G	T	.	clustered_events	AS_FilterStatus=SITE;AS_SB_TABLE=55,33|4,5;DP=100;ECNT=5;ECNTH=1;GERMQ=93;MBQ=32,32;MFRL=251,231;MMQ=60,60;MPOS=45;NALOD=-1.555;NLOD=10.22;POPAF=6;ROQ=70;TLOD=19.93	GT:AD:AF:DP:F1R2:F2R1:FAD:SB	0/0:50,0:0.027:50:8,0:21,0:34,0:28,22,0,0	0/1:10,9:0.444:19:6,2:3,3:9,7:8,2,4,5
chr12	48791683	.	A	C	.	base_qual;clustered_events;weak_evidence	AS_FilterStatus=weak_evidence,base_qual;AS_SB_TABLE=52,45|0,3;DP=104;ECNT=5;ECNTH=4;GERMQ=93;MBQ=32,7;MFRL=253,338;MMQ=60,60;MPOS=54;NALOD=-1.554;NLOD=10.18;POPAF=6;ROQ=38;TLOD=3.62	GT:AD:AF:DP:F1R2:F2R1:FAD:SB	0/0:38,0:0.027:38:16,0:13,0:34,0:24,14,0,0	0/1:20,3:0.171:23:4,0:11,0:16,3:12,8,0,3
chr12	48909048	.	T	C	.	weak_evidence	AS_FilterStatus=weak_evidence;AS_SB_TABLE=26,40|3,2;DP=73;ECNT=3;ECNTH=1;GERMQ=93;MBQ=32,20;MFRL=267,195;MMQ=60,60;MPOS=45;NALOD=-1.288;NLOD=5.41;POPAF=6;ROQ=26;TLOD=3.97	GT:AD:AF:DP:F1R2:F2R1:FAD:SB	0/0:22,0:0.049:22:7,0:6,0:18,0:11,11,0,0	0/1:16,5:0.258:21:3,0:3,3:13,4:6,10,3,2
chr12	48919524	.	T	A	.	weak_evidence	AS_FilterStatus=weak_evidence;AS_SB_TABLE=43,60|2,1;DP=109;ECNT=3;ECNTH=2;GERMQ=93;MBQ=32,32;MFRL=270,333;MMQ=60,60;MPOS=40;NALOD=-1.531;NLOD=9.89;POPAF=6;ROQ=63;TLOD=2.92	GT:AD:AF:DP:F1R2:F2R1:FAD:SB	0/0:39,0:0.029:39:8,0:9,0:33,0:13,26,0,0	0/1:31,3:0.124:34:10,1:12,2:27,3:17,14,2,1
chr12	48986978	.	G	A	.	PASS	AS_FilterStatus=SITE;AS_SB_TABLE=54,38|4,10;DP=107;ECNT=1;ECNTH=1;GERMQ=93;MBQ=26,20;MFRL=266,245;MMQ=60,60;MPOS=27;NALOD=-1.431;NLOD=7.82;POPAF=4.61;ROQ=69;TLOD=25.51	GT:AD:AF:DP:F1R2:F2R1:FAD:SB	0/0:31,0:0.036:31:10,0:12,0:26,0:15,16,0,0	0/1:17,13:0.388:30:8,4:7,5:16,10:10,7,4,9
chr12	49031794	.	G	T	.	PASS	AS_FilterStatus=SITE;AS_SB_TABLE=37,50|2,7;DP=99;ECNT=1;ECNTH=1;GERMQ=93;MBQ=32,33;MFRL=250,265;MMQ=60,60;MPOS=35;NALOD=-1.477;NLOD=8.73;POPAF=6;ROQ=93;TLOD=22.5	GT:AD:AF:DP:F1R2:F2R1:FAD:SB	0/0:36,0:0.032:36:10,0:18,0:29,0:15,21,0,0	0/1:25,9:0.304:34:11,5:10,4:22,9:11,14,2,7
chr12	49058601	.	G	T	.	PASS	AS_FilterStatus=SITE;AS_SB_TABLE=61,34|8,4;DP=109;ECNT=1;ECNTH=1;GERMQ=93;MBQ=33,32;MFRL=281,246;MMQ=60,60;MPOS=60;NALOD=-1.489;NLOD=8.68;POPAF=6;ROQ=93;TLOD=29.25	GT:AD:AF:DP:F1R2:F2R1:FAD:SB	0/0:34,0:0.032:34:15,0:12,0:29,0:21,13,0,0	0/1:22,12:0.354:34:12,6:7,5:21,11:16,6,8,4
chr12	49150575	.	T	C	.	PASS	AS_FilterStatus=SITE;AS_SB_TABLE=40,51|8,9;DP=114;ECNT=1;ECNTH=1;GERMQ=93;MBQ=32,26;MFRL=266,243;MMQ=60,60;MPOS=25;NALOD=-1.51;NLOD=9.03;POPAF=6;ROQ=93;TLOD=31.83	GT:AD:AF:DP:F1R2:F2R1:FAD:SB	0/0:38,0:0.03:38:15,0:13,0:30,0:18,20,0,0	0/1:14,17:0.496:31:9,6:3,6:14,14:4,10,8,9
chr12	49157881	.	G	T	.	PASS	AS_FilterStatus=SITE;AS_SB_TABLE=57,54|10,3;DP=124;ECNT=1;ECNTH=1;GERMQ=93;MBQ=31,32;MFRL=261,279;MMQ=60,60;MPOS=41;NALOD=-1.633;NLOD=12.64;POPAF=6;ROQ=93;TLOD=31.1	GT:AD:AF:DP:F1R2:F2R1:FAD:SB	0/0:51,0:0.023:51:17,0:23,0:42,0:24,27,0,0	0/1:19,12:0.4:31:6,7:10,4:17,11:7,12,9,3
chr12	49304678	.	C	T	.	PASS	AS_FilterStatus=SITE;AS_SB_TABLE=42,70|9,12;DP=140;ECNT=1;ECNTH=1;GERMQ=93;MBQ=31,32;MFRL=247,275;MMQ=60,60;MPOS=39;NALOD=-1.549;NLOD=10.19;POPAF=6;ROQ=83;TLOD=52.98	GT:AD:AF:DP:F1R2:F2R1:FAD:SB	0/0:40,0:0.028:40:16,0:13,0:34,0:13,27,0,0	0/1:19,21:0.526:40:7,9:5,7:17,19:7,12,9,12
chr12	49436283	.	A	G	.	clustered_events;haplotype	AS_FilterStatus=SITE;AS_SB_TABLE=33,27|1,4;DP=65;ECNT=4;ECNTH=4;GERMQ=78;MBQ=32,20;MFRL=266,389;MMQ=60,38;MPOS=28;NALOD=-1.279;NLOD=5.42;POPAF=1.92;ROQ=44;TLOD=13.82	GT:AD:AF:DP:F1R2:F2R1:FAD:PGT:PID:PS:SB	0|0:21,0:0.05:21:5,0:9,0:18,0:0|1:49436248_C_T:49436248:12,9,0,0	0|1:19,2:0.136:21:5,0:10,0:18,2:0|1:49436248_C_T:49436248:9,10,0,2
chr12	49486356	.	C	T	.	PASS	AS_FilterStatus=SITE;AS_SB_TABLE=65,50|11,13;DP=143;ECNT=1;ECNTH=1;GERMQ=93;MBQ=32,32;MFRL=255,274;MMQ=60,60;MPOS=38;NALOD=-1.573;NLOD=10.79;POPAF=6;ROQ=93;TLOD=58.36	GT:AD:AF:DP:F1R2:F2R1:FAD:SB	0/0:52,0:0.026:52:13,0:20,0:36,0:31,21,0,0	0/1:19,24:0.515:43:7,8:8,10:19,20:9,10,11,13
chr12	49717282	.	T	G	.	PASS	AS_FilterStatus=SITE;AS_SB_TABLE=42,59|8,5;DP=121;ECNT=1;ECNTH=1;GERMQ=93;MBQ=33,33;MFRL=255,294;MMQ=60,60;MPOS=26;NALOD=-1.49;NLOD=8.73;POPAF=6;ROQ=72;TLOD=26.95	GT:AD:AF:DP:F1R2:F2R1:FAD:SB	0/0:39,0:0.031:39:12,0:15,0:29,0:15,24,0,0	0/1:23,13:0.375:36:5,3:14,8:19,11:13,10,8,5
chr12	49773353	.	A	G	.	clustered_events;strand_bias	AS_FilterStatus=strand_bias;AS_SB_TABLE=16,34|4,0;DP=56;ECNT=6;ECNTH=4;GERMQ=93;MBQ=33,11;MFRL=262,327;MMQ=60,60;MPOS=46;NALOD=-1.288;NLOD=5.39;POPAF=6;ROQ=38;TLOD=5.42	GT:AD:AF:DP:F1R2:F2R1:FAD:SB	0/0:23,0:0.049:23:2,0:5,0:18,0:8,15,0,0	0/1:6,0:0.116:6:2,0:2,0:6,0:2,4,0,0
chr12	49801668	.	C	T	.	PASS	AS_FilterStatus=SITE;AS_SB_TABLE=31,47|10,8;DP=103;ECNT=1;ECNTH=1;GERMQ=93;MBQ=33,32;MFRL=261,253;MMQ=60,60;MPOS=29;NALOD=-1.378;NLOD=6.62;POPAF=6;ROQ=53;TLOD=43.58	GT:AD:AF:DP:F1R2:F2R1:FAD:SB	0/0:26,0:0.04:26:9,0:5,0:22,0:11,15,0,0	0/1:24,18:0.436:42:11,7:5,4:21,16:10,14,10,8
chr12	49895742	.	C	T	.	PASS	AS_FilterStatus=SITE;AS_SB_TABLE=45,42|7,7;DP=105;ECNT=1;ECNTH=1;GERMQ=93;MBQ=33,33;MFRL=243,253;MMQ=60,60;MPOS=23;NALOD=-1.484;NLOD=8.73;POPAF=6;ROQ=46;TLOD=34.48	GT:AD:AF:DP:F1R2:F2R1:FAD:SB	0/0:37,0:0.032:37:12,0:15,0:29,0:18,19,0,0	0/1:25,14:0.371:39:11,3:10,8:21,12:13,12,7,7
chr12	49899218	.	C	T	.	PASS	AS_FilterStatus=SITE;AS_SB_TABLE=51,38|8,3;DP=103;ECNT=1;ECNTH=1;GERMQ=93;MBQ=30,31;MFRL=232,287;MMQ=60,60;MPOS=37;NALOD=-1.431;NLOD=7.82;POPAF=4.61;ROQ=59;TLOD=24.47	GT:AD:AF:DP:F1R2:F2R1:FAD:SB	0/0:32,0:0.036:32:9,0:15,0:26,0:17,15,0,0	0/1:18,11:0.407:29:6,2:8,8:15,10:14,4,8,3
chr12	50079235	.	A	C	.	base_qual;weak_evidence	AS_FilterStatus=weak_evidence,base_qual;AS_SB_TABLE=47,66|0,4;DP=120;ECNT=1;ECNTH=1;GERMQ=93;MBQ=30,4;MFRL=261,288;MMQ=60,60;MPOS=53;NALOD=-1.536;NLOD=9.47;POPAF=6;ROQ=46;TLOD=2.5	GT:AD:AF:DP:F1R2:F2R1:FAD:SB	0/0:39,0:0.028:39:9,0:8,0:33,0:17,22,0,0	0/1:34,3:0.109:37:11,0:8,0:27,3:11,23,0,3
chr12	50117629	.	A	G	.	base_qual;clustered_events;haplotype;strand_bias;weak_evidence	AS_FilterStatus=weak_evidence,base_qual,strand_bias;AS_SB_TABLE=22,46|3,0;DP=71;ECNT=6;ECNTH=2;GERMQ=93;MBQ=33,7;MFRL=293,292;MMQ=60,60;MPOS=60;NALOD=-1.322;NLOD=6.02;POPAF=6;ROQ=12;TLOD=4.41	GT:AD:AF:DP:F1R2:F2R1:FAD:PGT:PID:PS:SB	0|0:22,0:0.045:22:3,0:6,0:20,0:0|1:50117629_A_G:50117629:9,13,0,0	0|1:22,3:0.131:25:8,0:4,0:22,3:0|1:50117629_A_G:50117629:7,15,3,0
chr12	50117641	.	C	G	.	base_qual;clustered_events;haplotype;strand_bias;weak_evidence	AS_FilterStatus=weak_evidence,base_qual,strand_bias;AS_SB_TABLE=28,43|3,0;DP=75;ECNT=6;ECNTH=2;GERMQ=93;MBQ=26,3;MFRL=292,292;MMQ=60,60;MPOS=72;NALOD=-1.301;NLOD=5.72;POPAF=6;ROQ=48;TLOD=4.29	GT:AD:AF:DP:F1R2:F2R1:FAD:PGT:PID:PS:SB	0|0:21,0:0.048:21:6,0:5,0:19,0:0|1:50117629_A_G:50117629:10,11,0,0	0|1:25,3:0.117:28:9,0:5,0:25,3:0|1:50117629_A_G:50117629:10,15,3,0
chr12	50177095	.	C	T	.	PASS	AS_FilterStatus=SITE;AS_SB_TABLE=36,40|3,4;DP=84;ECNT=1;ECNTH=1;GERMQ=93;MBQ=26,33;MFRL=270,254;MMQ=60,60;MPOS=56;NALOD=-1.447;NLOD=8.12;POPAF=6;ROQ=60;TLOD=17.34	GT:AD:AF:DP:F1R2:F2R1:FAD:SB	0/0:31,0:0.034:31:14,0:12,0:27,0:20,11,0,0	0/1:15,7:0.381:22:4,3:8,4:12,7:5,10,3,4
chr12	50302577	.	G	A	.	PASS	AS_FilterStatus=SITE;AS_SB_TABLE=55,54|7,7;DP=125;ECNT=1;ECNTH=1;GERMQ=93;MBQ=32,32;MFRL=266,286;MMQ=60,60;MPOS=37;NALOD=-1.496;NLOD=8.94;POPAF=6;ROQ=86;TLOD=31.78	GT:AD:AF:DP:F1R2:F2R1:FAD:SB	0/0:35,0:0.031:35:17,0:10,0:30,0:16,19,0,0	0/1:23,14:0.394:37:13,8:5,4:19,12:13,10,7,7
chr12	50321675	.	T	A	.	base_qual;clustered_events;weak_evidence	AS_FilterStatus=weak_evidence,base_qual;AS_SB_TABLE=55,43|3,0;DP=104;ECNT=7;ECNTH=1;GERMQ=93;MBQ=20,1;MFRL=260,275;MMQ=60,60;MPOS=12;NALOD=-1.47;NLOD=8.43;POPAF=6;ROQ=12;TLOD=1.29	GT:AD:AF:DP:F1R2:F2R1:FAD:SB	0/0:37,0:0.033:37:13,0:7,0:28,0:21,16,0,0	0/1:32,3:0.101:35:9,0:8,0:24,3:17,15,3,0
chr12	50467522	.	C	T	.	PASS	AS_FilterStatus=SITE;AS_SB_TABLE=49,45|7,7;DP=110;ECNT=3;ECNTH=1;GERMQ=93;MBQ=32,33;MFRL=252,304;MMQ=60,60;MPOS=32;NALOD=-1.491;NLOD=9.03;POPAF=6;ROQ=66;TLOD=29.82	GT:AD:AF:DP:F1R2:F2R1:FAD:SB	0/0:40,0:0.031:40:13,0:9,0:30,0:21,19,0,0	0/1:19,14:0.434:33:4,4:7,7:16,12:10,9,7,7
chr12	50502399	.	C	A	.	PASS	AS_FilterStatus=SITE;AS_SB_TABLE=28,25|8,10;DP=72;ECNT=1;ECNTH=1;GERMQ=60;MBQ=31,32;MFRL=261,260;MMQ=60,60;MPOS=42;NALOD=-1.342;NLOD=6.32;POPAF=6;ROQ=93;TLOD=48.11	GT:AD:AF:DP:F1R2:F2R1:FAD:SB	0/0:27,0:0.043:27:12,0:9,0:21,0:14,13,0,0	0/1:10,17:0.593:27:4,8:4,7:10,15:4,6,8,9
chr12	50726523	.	G	A	.	clustered_events;haplotype	AS_FilterStatus=SITE;AS_SB_TABLE=49,39|4,2;DP=96;ECNT=8;ECNTH=8;GERMQ=93;MBQ=31,33;MFRL=245,0;MMQ=60,21;MPOS=19;NALOD=-1.37;NLOD=6.62;POPAF=2.34;ROQ=46;TLOD=17.72	GT:AD:AF:DP:F1R2:F2R1:FAD:PGT:PID:PS:SB	0|0:29,0:0.041:29:8,0:8,0:22,0:0|1:50726522_T_TA:50726522:15,14,0,0	0|1:30,3:0.125:33:8,1:11,2:27,3:0|1:50726522_T_TA:50726522:19,11,2,1
chr12	50754344	.	A	C	.	PASS	AS_FilterStatus=SITE;AS_SB_TABLE=44,23|8,2;DP=80;ECNT=1;ECNTH=1;GERMQ=93;MBQ=33,33;MFRL=250,271;MMQ=60,60;MPOS=19;NALOD=-1.395;NLOD=6.9;POPAF=6;ROQ=93;TLOD=16.66	GT:AD:AF:DP:F1R2:F2R1:FAD:PGT:PID:PS:SB	0|0:26,0:0.039:26:9,0:10,0:23,0:1|0:50754343_A_C:50754343:15,11,0,0	1|0:15,10:0.437:25:7,5:5,5:13,10:1|0:50754343_A_C:50754343:8,7,8,2
chr12	50872257	.	T	C	.	PASS	AS_FilterStatus=SITE;AS_SB_TABLE=22,51|3,8;DP=84;ECNT=1;ECNTH=1;GERMQ=93;MBQ=32,33;MFRL=260,291;MMQ=60,60;MPOS=39;NALOD=-1.322;NLOD=6.02;POPAF=6;ROQ=93;TLOD=26.82	GT:AD:AF:DP:F1R2:F2R1:FAD:SB	0/0:24,0:0.045:24:4,0:9,0:20,0:6,18,0,0	0/1:16,11:0.393:27:6,6:1,3:16,10:2,14,3,8
chr12	50876448	.	A	G	.	PASS	AS_FilterStatus=SITE;AS_SB_TABLE=33,49|7,12;DP=104;ECNT=1;ECNTH=1;GERMQ=91;MBQ=31,30;MFRL=272,236;MMQ=60,60;MPOS=27;NALOD=-1.415;NLOD=7.52;POPAF=4.31;ROQ=91;TLOD=40.74	GT:AD:AF:DP:F1R2:F2R1:FAD:SB	0/0:31,0:0.037:31:15,0:9,0:25,0:11,20,0,0	0/1:13,17:0.549:30:7,7:4,3:12,15:5,8,6,11
chr12	50883140	.	G	C	.	strand_bias;weak_evidence	AS_FilterStatus=weak_evidence,strand_bias;AS_SB_TABLE=44,29|0,4;DP=79;ECNT=1;ECNTH=1;GERMQ=93;MBQ=32,10;MFRL=245,270;MMQ=60,60;MPOS=34;NALOD=-0.9999;NLOD=5.41;POPAF=6;ROQ=49;TLOD=1.55	GT:AD:AF:DP:F1R2:F2R1:FAD:SB	0/0:22,0:0.05:22:10,0:6,0:18,0:14,8,0,0	0/1:20,3:0.146:23:10,1:5,0:19,3:13,7,0,3
chr12	50893732	.	A	G	.	haplotype;strand_bias;weak_evidence	AS_FilterStatus=weak_evidence,strand_bias;AS_SB_TABLE=36,44|6,0;DP=89;ECNT=1;ECNTH=1;GERMQ=93;MBQ=33,14;MFRL=260,276;MMQ=60,60;MPOS=21;NALOD=-1.387;NLOD=6.87;POPAF=6;ROQ=12;TLOD=3.62	GT:AD:AF:DP:F1R2:F2R1:FAD:PGT:PID:PS:SB	0|0:28,0:0.039:28:6,0:5,0:23,0:0|1:50893723_A_G:50893723:11,17,0,0	0|1:24,4:0.11:28:9,0:3,0:23,2:0|1:50893723_A_G:50893723:12,12,4,0
chr12	50895104	.	T	C	.	PASS	AS_FilterStatus=SITE;AS_SB_TABLE=48,51|4,9;DP=125;ECNT=1;ECNTH=1;GERMQ=93;MBQ=32,33;MFRL=250,286;MMQ=60,60;MPOS=19;NALOD=-1.549;NLOD=9.93;POPAF=6;ROQ=66;TLOD=32.45	GT:AD:AF:DP:F1R2:F2R1:FAD:SB	0/0:40,0:0.028:40:21,0:11,0:33,0:17,23,0,0	0/1:19,13:0.424:32:9,4:8,8:18,13:10,9,4,9
chr12	51002657	.	C	A	.	clustered_events;haplotype;weak_evidence	AS_FilterStatus=weak_evidence;AS_SB_TABLE=43,22|3,0;DP=70;ECNT=6;ECNTH=1;GERMQ=93;MBQ=20,10;MFRL=242,290;MMQ=60,60;MPOS=47;NALOD=-1.23;NLOD=4.81;POPAF=6;ROQ=29;TLOD=3.1	GT:AD:AF:DP:F1R2:F2R1:FAD:PGT:PID:PS:SB	0|0:22,0:0.056:22:11,0:3,0:16,0:0|1:51002657_C_A:51002657:15,7,0,0	0|1:21,3:0.157:24:10,0:3,0:18,3:0|1:51002657_C_A:51002657:15,6,3,0
chr12	51147585	.	G	A	.	PASS	AS_FilterStatus=SITE;AS_SB_TABLE=36,32|9,3;DP=83;ECNT=1;ECNTH=1;GERMQ=93;MBQ=32,32;MFRL=251,263;MMQ=60,60;MPOS=53;NALOD=-1.288;NLOD=5.42;POPAF=6;ROQ=53;TLOD=27.28	GT:AD:AF:DP:F1R2:F2R1:FAD:SB	0/0:22,0:0.049:22:7,0:9,0:18,0:11,11,0,0	0/1:10,12:0.521:22:3,9:6,1:10,11:5,5,9,3
chr12	51150279	.	G	A	.	PASS	AS_FilterStatus=SITE;AS_SB_TABLE=61,62|2,3;DP=128;ECNT=1;ECNTH=1;GERMQ=93;MBQ=26,32;MFRL=265,268;MMQ=60,60;MPOS=69;NALOD=-1.415;NLOD=7.52;POPAF=4.01;ROQ=3;TLOD=8.03	GT:AD:AF:DP:F1R2:F2R1:FAD:SB	0/0:38,0:0.037:38:12,0:10,0:25,0:20,18,0,0	0/1:35,5:0.147:40:12,0:14,3:28,4:19,16,2,3
chr12	51157021	.	T	C	.	clustered_events;haplotype	AS_FilterStatus=SITE;AS_SB_TABLE=27,37|4,4;DP=79;ECNT=4;ECNTH=2;GERMQ=60;MBQ=32,33;MFRL=262,281;MMQ=60,60;MPOS=39;NALOD=-1.062;NLOD=6.11;POPAF=1.64;ROQ=51;TLOD=7.42	GT:AD:AF:DP:F1R2:F2R1:FAD:PGT:PID:PS:SB	0|0:29,0:0.043:29:9,0:5,0:21,0:0|1:51157016_TTC_T:51157016:10,19,0,0	0|1:13,7:0.346:20:5,3:3,1:12,6:0|1:51157016_TTC_T:51157016:4,9,4,3
chr12	51163268	.	C	T	.	weak_evidence	AS_FilterStatus=weak_evidence;AS_SB_TABLE=56,45|2,1;DP=106;ECNT=1;ECNTH=1;GERMQ=93;MBQ=33,20;MFRL=265,225;MMQ=60,60;MPOS=58;NALOD=-1.556;NLOD=10.53;POPAF=6;ROQ=3;TLOD=3.63	GT:AD:AF:DP:F1R2:F2R1:FAD:SB	0/0:41,0:0.027:41:21,0:10,0:35,0:21,20,0,0	0/1:26,3:0.107:29:16,2:5,0:24,2:14,12,2,1
chr12	51273065	.	T	G	.	base_qual;clustered_events;weak_evidence	AS_FilterStatus=weak_evidence,base_qual;AS_SB_TABLE=56,42|4,0;DP=107;ECNT=4;ECNTH=1;GERMQ=93;MBQ=31,4;MFRL=262,257;MMQ=60,60;MPOS=68;NALOD=-1.626;NLOD=11.96;POPAF=6;ROQ=38;TLOD=1.32	GT:AD:AF:DP:F1R2:F2R1:FAD:SB	0/0:46,0:0.023:46:19,0:9,0:40,0:26,20,0,0	0/1:23,3:0.115:26:11,0:4,0:21,3:13,10,3,0
chr12	51315180	.	T	A	.	PASS	AS_FilterStatus=SITE;AS_SB_TABLE=44,64|8,11;DP=130;ECNT=1;ECNTH=1;GERMQ=93;MBQ=33,32;MFRL=266,290;MMQ=60,60;MPOS=44;NALOD=-1.469;NLOD=8.42;POPAF=2.2;ROQ=93;TLOD=39.12	GT:AD:AF:DP:F1R2:F2R1:FAD:SB	0/0:28,0:0.033:28:5,0:8,0:28,0:8,20,0,0	0/1:20,19:0.485:39:5,6:6,6:17,16:8,12,8,11
chr12	51320641	.	T	A	.	PASS	AS_FilterStatus=SITE;AS_SB_TABLE=59,36|5,9;DP=132;ECNT=1;ECNTH=1;GERMQ=90;MBQ=32,32;MFRL=258,274;MMQ=60,60;MPOS=48;NALOD=-1.308;NLOD=7.44;POPAF=1.92;ROQ=73;TLOD=14.54	GT:AD:AF:DP:F1R2:F2R1:FAD:PGT:PID:PS:SB	0|0:41,0:0.031:41:4,0:10,0:32,0:0|1:51320641_T_A:51320641:21,20,0,0	0|1:18,12:0.626:30:1,1:1,2:17,10:0|1:51320641_T_A:51320641:15,3,3,9
chr12	51679301	.	A	G	.	PASS	AS_FilterStatus=SITE;AS_SB_TABLE=59,41|5,7;DP=115;ECNT=1;ECNTH=1;GERMQ=93;MBQ=32,29;MFRL=244,308;MMQ=60,60;MPOS=56;NALOD=-1.438;NLOD=7.82;POPAF=6;ROQ=73;TLOD=25.72	GT:AD:AF:DP:F1R2:F2R1:FAD:SB	0/0:35,0:0.035:35:14,0:9,0:26,0:20,15,0,0	0/1:16,12:0.444:28:5,7:8,3:14,11:10,6,5,7
chr12	51683901	.	T	C	.	PASS	AS_FilterStatus=SITE;AS_SB_TABLE=62,42|11,4;DP=123;ECNT=1;ECNTH=1;GERMQ=93;MBQ=32,33;MFRL=268,261;MMQ=60,60;MPOS=47;NALOD=-1.59;NLOD=11.39;POPAF=6;ROQ=93;TLOD=36.71	GT:AD:AF:DP:F1R2:F2R1:FAD:SB	0/0:46,0:0.025:46:18,0:18,0:38,0:27,19,0,0	0/1:26,15:0.378:41:12,7:10,6:22,13:18,8,11,4
chr12	51755360	.	C	A	.	PASS	AS_FilterStatus=SITE;AS_SB_TABLE=47,71|2,4;DP=125;ECNT=1;ECNTH=1;GERMQ=93;MBQ=33,32;MFRL=265,323;MMQ=60,60;MPOS=29;NALOD=-1.505;NLOD=9.33;POPAF=6;ROQ=41;TLOD=11.3	GT:AD:AF:DP:F1R2:F2R1:FAD:SB	0/0:35,0:0.03:35:16,0:14,0:31,0:13,22,0,0	0/1:43,6:0.155:49:13,0:22,6:37,6:17,26,2,4
chr12	51771404	.	A	G	.	base_qual;strand_bias;weak_evidence	AS_FilterStatus=weak_evidence,base_qual,strand_bias;AS_SB_TABLE=43,31|0,7;DP=88;ECNT=3;ECNTH=2;GERMQ=93;MBQ=32,7;MFRL=268,283;MMQ=60,60;MPOS=55;NALOD=-1.084;NLOD=6.31;POPAF=6;ROQ=16;TLOD=2.35	GT:AD:AF:DP:F1R2:F2R1:FAD:SB	0/0:27,0:0.042:27:5,0:13,0:21,0:15,12,0,0	0/1:26,4:0.11:30:8,0:13,0:22,3:18,8,0,4
chr12	51931403	.	C	T	.	clustered_events	AS_FilterStatus=SITE;AS_SB_TABLE=35,22|6,2;DP=65;ECNT=5;ECNTH=1;GERMQ=90;MBQ=31,32;MFRL=291,242;MMQ=60,60;MPOS=34;NALOD=-1.199;NLOD=4.38;POPAF=6;ROQ=68;TLOD=17.63	GT:AD:AF:DP:F1R2:F2R1:FAD:SB	0/0:20,0:0.06:20:3,0:8,0:15,0:12,8,0,0	0/1:16,7:0.35:23:3,2:5,4:12,6:7,9,5,2
chr12	51969793	.	A	G	.	PASS	AS_FilterStatus=SITE;AS_SB_TABLE=44,47|12,9;DP=114;ECNT=1;ECNTH=1;GERMQ=93;MBQ=33,33;MFRL=272,287;MMQ=60,60;MPOS=31;NALOD=-1.362;NLOD=6.62;POPAF=6;ROQ=93;TLOD=57.78	GT:AD:AF:DP:F1R2:F2R1:FAD:SB	0/0:25,0:0.042:25:9,0:3,0:22,0:9,16,0,0	0/1:16,19:0.579:35:8,9:3,7:14,19:8,8,10,9
chr12	52146839	.	G	A	.	PASS	AS_FilterStatus=SITE;AS_SB_TABLE=43,45|13,12;DP=119;ECNT=1;ECNTH=1;GERMQ=93;MBQ=26,20;MFRL=248,273;MMQ=60,60;MPOS=33;NALOD=-1.447;NLOD=8.12;POPAF=6;ROQ=49;TLOD=57.24	GT:AD:AF:DP:F1R2:F2R1:FAD:SB	0/0:35,0:0.034:35:11,0:15,0:27,0:16,19,0,0	0/1:18,23:0.559:41:5,3:8,13:14,18:10,8,12,11
chr12	52288357	.	G	A	.	panel_of_normals	AS_FilterStatus=SITE;AS_SB_TABLE=44,20|10,5;DP=79;ECNT=1;ECNTH=1;GERMQ=38;MBQ=26,32;MFRL=256,234;MMQ=60,60;MPOS=51;NALOD=-1.429;NLOD=7.73;PON;POPAF=0.622;ROQ=74;TLOD=34.83	GT:AD:AF:DP:F1R2:F2R1:FAD:SB	0/0:30,0:0.036:30:9,0:14,0:26,0:20,10,0,0	0/1:9,15:0.565:24:2,4:6,6:9,12:4,5,10,5
chr12	52436067	.	A	G	.	PASS	AS_FilterStatus=SITE;AS_SB_TABLE=56,40|11,4;DP=115;ECNT=1;ECNTH=1;GERMQ=93;MBQ=32,32;MFRL=265,276;MMQ=60,60;MPOS=39;NALOD=-1.438;NLOD=7.83;POPAF=6;ROQ=93;TLOD=37.23	GT:AD:AF:DP:F1R2:F2R1:FAD:SB	0/0:33,0:0.035:33:8,0:16,0:26,0:19,14,0,0	0/1:19,14:0.454:33:5,6:11,7:17,14:9,10,11,3
chr12	52479147	.	T	C	.	PASS	AS_FilterStatus=SITE;AS_SB_TABLE=66,40|8,12;DP=127;ECNT=1;ECNTH=1;GERMQ=93;MBQ=31,32;MFRL=263,279;MMQ=60,60;MPOS=39;NALOD=-1.58;NLOD=11.13;POPAF=6;ROQ=82;TLOD=52.22	GT:AD:AF:DP:F1R2:F2R1:FAD:SB	0/0:42,0:0.026:42:14,0:16,0:37,0:31,11,0,0	0/1:20,20:0.538:40:7,5:6,2:17,20:13,7,8,12
chr12	52527117	.	G	A	.	PASS	AS_FilterStatus=SITE;AS_SB_TABLE=43,58|9,8;DP=124;ECNT=1;ECNTH=1;GERMQ=93;MBQ=31,32;MFRL=275,287;MMQ=60,60;MPOS=34;NALOD=-1.614;NLOD=11.39;POPAF=6;ROQ=82;TLOD=43.06	GT:AD:AF:DP:F1R2:F2R1:FAD:SB	0/0:40,0:0.024:40:15,0:21,0:38,0:18,22,0,0	0/1:22,17:0.45:39:11,12:8,4:20,16:6,16,9,8
chr12	52538755	.	G	A	.	PASS	AS_FilterStatus=SITE;AS_SB_TABLE=40,58|2,3;DP=109;ECNT=1;ECNTH=1;GERMQ=93;MBQ=31,32;MFRL=267,334;MMQ=60,60;MPOS=41;NALOD=-1.404;NLOD=7.17;POPAF=6;ROQ=52;TLOD=9.68	GT:AD:AF:DP:F1R2:F2R1:FAD:SB	0/0:29,0:0.038:29:12,0:8,0:24,0:12,17,0,0	0/1:24,5:0.213:29:11,4:8,1:21,5:11,13,2,3
chr12	52677757	.	A	G	.	PASS	AS_FilterStatus=SITE;AS_SB_TABLE=52,38|13,2;DP=107;ECNT=1;ECNTH=1;GERMQ=93;MBQ=33,33;MFRL=255,306;MMQ=60,60;MPOS=34;NALOD=-1.429;NLOD=7.52;POPAF=6;ROQ=87;TLOD=38.3	GT:AD:AF:DP:F1R2:F2R1:FAD:SB	0/0:30,0:0.036:30:10,0:15,0:25,0:16,14,0,0	0/1:23,15:0.429:38:9,5:10,9:19,14:15,8,13,2
chr12	52701301	.	C	T	.	PASS	AS_FilterStatus=SITE;AS_SB_TABLE=54,67|9,8;DP=140;ECNT=1;ECNTH=1;GERMQ=93;MBQ=26,32;MFRL=259,276;MMQ=60,60;MPOS=45;NALOD=-1.544;NLOD=10.23;POPAF=6;ROQ=36;TLOD=40.13	GT:AD:AF:DP:F1R2:F2R1:FAD:SB	0/0:40,0:0.028:40:10,0:23,0:34,0:14,26,0,0	0/1:17,17:0.515:34:4,2:11,13:15,16:7,10,9,8
chr12	52716758	.	C	T	.	PASS	AS_FilterStatus=SITE;AS_SB_TABLE=66,52|10,9;DP=141;ECNT=1;ECNTH=1;GERMQ=93;MBQ=33,32;MFRL=257,276;MMQ=60,60;MPOS=33;NALOD=-1.653;NLOD=13.19;POPAF=6;ROQ=93;TLOD=44.86	GT:AD:AF:DP:F1R2:F2R1:FAD:SB	0/0:49,0:0.022:49:21,0:20,0:44,0:27,22,0,0	0/1:25,19:0.416:44:8,6:14,10:23,16:17,8,10,9
chr12	52821509	.	G	T	.	PASS	AS_FilterStatus=SITE;AS_SB_TABLE=56,57|15,14;DP=153;ECNT=1;ECNTH=1;GERMQ=93;MBQ=33,32;MFRL=258,256;MMQ=60,60;MPOS=32;NALOD=-1.573;NLOD=10.79;POPAF=6;ROQ=93;TLOD=71.09	GT:AD:AF:DP:F1R2:F2R1:FAD:SB	0/0:46,0:0.026:46:12,0:19,0:36,0:17,29,0,0	0/1:21,29:0.532:50:7,16:13,8:21,24:14,7,15,14
chr12	52863191	.	T	A	.	clustered_events;weak_evidence	AS_FilterStatus=weak_evidence;AS_SB_TABLE=60,28|4,0;DP=92;ECNT=4;ECNTH=2;GERMQ=93;MBQ=31,14;MFRL=255,292;MMQ=60,60;MPOS=59;NALOD=-1.362;NLOD=6.62;POPAF=6;ROQ=11;TLOD=4.32	GT:AD:AF:DP:F1R2:F2R1:FAD:SB	0/0:26,0:0.042:26:12,0:4,0:22,0:16,10,0,0	0/1:36,3:0.101:39:12,0:10,1:34,3:25,11,3,0
chr12	52863195	.	T	A	.	base_qual;clustered_events	AS_FilterStatus=base_qual;AS_SB_TABLE=56,29|6,0;DP=93;ECNT=4;ECNTH=2;GERMQ=93;MBQ=31,1;MFRL=251,292;MMQ=60,60;MPOS=61;NALOD=-1.35;NLOD=6.27;POPAF=6;ROQ=11;TLOD=8.37	GT:AD:AF:DP:F1R2:F2R1:FAD:SB	0/0:25,0:0.043:25:12,0:4,0:21,0:15,10,0,0	0/1:34,6:0.161:40:12,0:9,0:31,6:22,12,6,0
chr12	53004201	.	G	A	.	PASS	AS_FilterStatus=SITE;AS_SB_TABLE=40,39|4,3;DP=91;ECNT=1;ECNTH=1;GERMQ=93;MBQ=33,32;MFRL=259,291;MMQ=60,60;MPOS=35;NALOD=-1.342;NLOD=6.32;POPAF=6;ROQ=48;TLOD=15.59	GT:AD:AF:DP:F1R2:F2R1:FAD:SB	0/0:27,0:0.043:27:10,0:10,0:21,0:9,18,0,0	0/1:15,7:0.35:22:7,3:5,4:14,7:8,7,4,3
chr12	53091048	.	T	C	.	PASS	AS_FilterStatus=SITE;AS_SB_TABLE=71,56|17,13;DP=159;ECNT=1;ECNTH=1;GERMQ=93;MBQ=31,31;MFRL=257,267;MMQ=60,60;MPOS=30;NALOD=-1.707;NLOD=15;POPAF=6;ROQ=93;TLOD=69.13	GT:AD:AF:DP:F1R2:F2R1:FAD:SB	0/0:59,0:0.019:59:21,0:25,0:50,0:28,31,0,0	0/1:19,29:0.562:48:5,7:14,13:19,25:14,5,17,12
chr12	53091549	.	G	A	.	PASS	AS_FilterStatus=SITE;AS_SB_TABLE=54,60|16,16;DP=147;ECNT=1;ECNTH=1;GERMQ=93;MBQ=20,32;MFRL=238,241;MMQ=60,60;MPOS=45;NALOD=-1.544;NLOD=10.23;POPAF=6;ROQ=93;TLOD=77.52	GT:AD:AF:DP:F1R2:F2R1:FAD:SB	0/0:48,0:0.028:48:13,0:13,0:34,0:21,27,0,0	0/1:33,31:0.511:64:9,10:10,7:25,26:16,17,16,15
chr12	53288958	.	C	T	.	PASS	AS_FilterStatus=SITE;AS_SB_TABLE=75,60|13,8;DP=156;ECNT=1;ECNTH=1;GERMQ=93;MBQ=31,32;MFRL=251,293;MMQ=60,60;MPOS=28;NALOD=-1.676;NLOD=13.8;POPAF=6;ROQ=65;TLOD=51.62	GT:AD:AF:DP:F1R2:F2R1:FAD:SB	0/0:54,0:0.021:54:20,0:25,0:46,0:33,21,0,0	0/1:26,21:0.465:47:12,12:9,6:22,19:13,13,13,8
chr12	53328865	.	G	A	.	PASS	AS_FilterStatus=SITE;AS_SB_TABLE=42,57|9,11;DP=126;ECNT=1;ECNTH=1;GERMQ=93;MBQ=33,33;MFRL=262,261;MMQ=60,60;MPOS=32;NALOD=-1.648;NLOD=12.94;POPAF=6;ROQ=93;TLOD=51.18	GT:AD:AF:DP:F1R2:F2R1:FAD:SB	0/0:48,0:0.022:48:21,0:21,0:43,0:25,23,0,0	0/1:15,20:0.613:35:4,8:7,8:11,18:6,9,9,11
chr12	53431489	.	G	A	.	PASS	AS_FilterStatus=SITE;AS_SB_TABLE=48,48|12,8;DP=125;ECNT=1;ECNTH=1;GERMQ=93;MBQ=31,32;MFRL=257,249;MMQ=60,60;MPOS=34;NALOD=-1.351;NLOD=6.32;POPAF=6;ROQ=46;TLOD=49.93	GT:AD:AF:DP:F1R2:F2R1:FAD:SB	0/0:30,0:0.043:30:7,0:12,0:21,0:15,15,0,0	0/1:21,20:0.514:41:6,4:10,14:17,18:8,13,12,8
chr12	53473027	.	A	G	.	PASS	AS_FilterStatus=SITE;AS_SB_TABLE=28,46|5,13;DP=94;ECNT=1;ECNTH=1;GERMQ=93;MBQ=31,33;MFRL=258,240;MMQ=60,60;MPOS=33;NALOD=-1.438;NLOD=7.82;POPAF=6;ROQ=93;TLOD=43.17	GT:AD:AF:DP:F1R2:F2R1:FAD:SB	0/0:34,0:0.035:34:13,0:12,0:26,0:14,20,0,0	0/1:16,18:0.503:34:6,6:7,9:15,15:7,9,5,13
chr12	53535327	.	T	C	.	base_qual;clustered_events;strand_bias;weak_evidence	AS_FilterStatus=weak_evidence,base_qual,strand_bias;AS_SB_TABLE=40,33|0,4;DP=79;ECNT=6;ECNTH=1;GERMQ=93;MBQ=32,7;MFRL=247,306;MMQ=60,60;MPOS=36;NALOD=-1.38;NLOD=6.91;POPAF=6;ROQ=13;TLOD=3.05	GT:AD:AF:DP:F1R2:F2R1:FAD:SB	0/0:27,0:0.04:27:6,0:10,0:23,0:15,12,0,0	0/1:20,3:0.181:23:6,0:3,0:15,3:10,10,0,3
chr12	53639993	.	A	G	.	base_qual;strand_bias;weak_evidence	AS_FilterStatus=weak_evidence,base_qual,strand_bias;AS_SB_TABLE=33,51|6,0;DP=92;ECNT=2;ECNTH=1;GERMQ=93;MBQ=33,9;MFRL=270,266;MMQ=60,60;MPOS=60;NALOD=-1.279;NLOD=5.41;POPAF=6;ROQ=13;TLOD=4.17	GT:AD:AF:DP:F1R2:F2R1:FAD:SB	0/0:20,0:0.05:20:1,0:5,0:18,0:8,12,0,0	0/1:29,5:0.141:34:3,0:5,0:26,4:10,19,5,0
chr12	53802500	.	T	C	.	PASS	AS_FilterStatus=SITE;AS_SB_TABLE=74,46|15,10;DP=161;ECNT=1;ECNTH=1;GERMQ=93;MBQ=33,26;MFRL=256,224;MMQ=60,60;MPOS=42;NALOD=-1.127;NLOD=10.83;POPAF=4.31;ROQ=88;TLOD=54	GT:AD:AF:DP:F1R2:F2R1:FAD:SB	0/0:40,0:0.026:40:19,0:12,0:36,0:29,11,0,0	0/1:23,25:0.502:48:12,13:5,5:20,20:13,10,15,10
chr12	53888326	.	C	T	.	PASS	AS_FilterStatus=SITE;AS_SB_TABLE=39,45|4,9;DP=101;ECNT=1;ECNTH=1;GERMQ=93;MBQ=31,33;MFRL=280,332;MMQ=60,60;MPOS=30;NALOD=-1.476;NLOD=8.68;POPAF=6;ROQ=38;TLOD=30.05	GT:AD:AF:DP:F1R2:F2R1:FAD:SB	0/0:35,0:0.032:35:10,0:17,0:29,0:18,17,0,0	0/1:21,13:0.389:34:11,8:6,3:19,12:10,11,4,9
chr12	53904466	.	A	C	.	PASS	AS_FilterStatus=SITE;AS_SB_TABLE=31,25|8,3;DP=75;ECNT=3;ECNTH=2;GERMQ=71;MBQ=33,31;MFRL=274,300;MMQ=60,60;MPOS=51;NALOD=-1.054;NLOD=6.06;POPAF=4.13;ROQ=85;TLOD=15.24	GT:AD:AF:DP:F1R2:F2R1:FAD:SB	0/0:22,0:0.044:22:6,0:8,0:21,0:13,9,0,0	0/1:8,11:0.55:19:2,3:4,7:8,10:3,5,8,3
chr12	53999423	.	G	A	.	PASS	AS_FilterStatus=SITE;AS_SB_TABLE=9,53|2,5;DP=72;ECNT=1;ECNTH=1;GERMQ=93;MBQ=32,32;MFRL=262,272;MMQ=60,60;MPOS=38;NALOD=-1.444;NLOD=7.78;POPAF=6;ROQ=68;TLOD=17.07	GT:AD:AF:DP:F1R2:F2R1:FAD:SB	0/0:27,0:0.035:27:15,0:8,0:26,0:4,23,0,0	0/1:15,7:0.353:22:7,5:5,2:14,7:1,14,2,5
chr12	54108581	.	G	A	.	strand_bias	AS_FilterStatus=strand_bias;AS_SB_TABLE=52,36|0,4;DP=97;ECNT=2;ECNTH=2;GERMQ=93;MBQ=32,32;MFRL=284,343;MMQ=60,40;MPOS=68;NALOD=-1.38;NLOD=6.92;POPAF=1.38;ROQ=18;TLOD=6.99	GT:AD:AF:DP:F1R2:F2R1:FAD:SB	0/0:24,0:0.04:24:8,0:8,0:23,0:15,9,0,0	0/1:30,3:0.121:33:8,1:12,2:28,3:19,11,0,3
chr12	54119951	.	G	T	.	PASS	AS_FilterStatus=SITE;AS_SB_TABLE=48,53|9,8;DP=121;ECNT=1;ECNTH=1;GERMQ=93;MBQ=32,32;MFRL=265,285;MMQ=60,47;MPOS=30;NALOD=-1.47;NLOD=8.43;POPAF=6;ROQ=93;TLOD=40.41	GT:AD:AF:DP:F1R2:F2R1:FAD:SB	0/0:36,0:0.033:36:15,0:9,0:28,0:18,18,0,0	0/1:21,17:0.474:38:10,8:7,4:18,16:10,11,9,8
chr12	54217372	.	C	G	.	base_qual;weak_evidence	AS_FilterStatus=weak_evidence,base_qual;AS_SB_TABLE=36,25|5,0;DP=69;ECNT=1;ECNTH=1;GERMQ=93;MBQ=26,5;MFRL=266,265;MMQ=60,60;MPOS=24;NALOD=-0.9819;NLOD=4.96;POPAF=6;ROQ=43;TLOD=1.24	GT:AD:AF:DP:F1R2:F2R1:FAD:SB	0/0:21,0:0.052:21:4,0:7,0:17,0:12,9,0,0	0/1:17,2:0.12:19:8,0:5,0:16,2:10,7,2,0
chr12	54223542	.	G	C	.	base_qual;clustered_events;strand_bias	AS_FilterStatus=base_qual,strand_bias;AS_SB_TABLE=46,34|0,6;DP=92;ECNT=8;ECNTH=6;GERMQ=93;MBQ=26,5;MFRL=263,265;MMQ=60,60;MPOS=62;NALOD=-1.068;NLOD=6.31;POPAF=6;ROQ=39;TLOD=5.33	GT:AD:AF:DP:F1R2:F2R1:FAD:SB	0/0:24,0:0.043:24:10,0:7,0:21,0:12,12,0,0	0/1:24,2:0.114:26:16,0:4,0:23,2:15,9,0,2
chr12	54223545	.	A	C	.	base_qual;clustered_events;weak_evidence	AS_FilterStatus=weak_evidence,base_qual;AS_SB_TABLE=46,38|0,3;DP=89;ECNT=8;ECNTH=6;GERMQ=93;MBQ=32,3;MFRL=262,287;MMQ=60,60;MPOS=68;NALOD=-1.086;NLOD=6.62;POPAF=6;ROQ=39;TLOD=5.09	GT:AD:AF:DP:F1R2:F2R1:FAD:SB	0/0:26,0:0.041:26:9,0:7,0:22,0:13,13,0,0	0/1:22,3:0.155:25:14,1:4,0:21,3:14,8,0,3
chr12	54424709	.	T	C	.	PASS	AS_FilterStatus=SITE;AS_SB_TABLE=47,66|3,7;DP=125;ECNT=1;ECNTH=1;GERMQ=93;MBQ=31,30;MFRL=266,228;MMQ=60,60;MPOS=18;NALOD=-1.573;NLOD=10.79;POPAF=6;ROQ=82;TLOD=20.02	GT:AD:AF:DP:F1R2:F2R1:FAD:SB	0/0:46,0:0.026:46:18,0:12,0:36,0:18,28,0,0	0/1:23,10:0.312:33:9,5:11,3:21,9:6,17,3,7
chr12	54479201	.	T	C	.	PASS	AS_FilterStatus=SITE;AS_SB_TABLE=57,68|7,12;DP=152;ECNT=1;ECNTH=1;GERMQ=93;MBQ=32,33;MFRL=244,285;MMQ=60,60;MPOS=43;NALOD=-1.642;NLOD=12.64;POPAF=6;ROQ=54;TLOD=47.31	GT:AD:AF:DP:F1R2:F2R1:FAD:SB	0/0:56,0:0.022:56:22,0:18,0:42,0:25,31,0,0	0/1:24,18:0.425:42:10,3:11,11:22,16:10,14,6,12
chr12	54609971	.	G	A	.	PASS	AS_FilterStatus=SITE;AS_SB_TABLE=43,48|5,9;DP=106;ECNT=1;ECNTH=1;GERMQ=93;MBQ=31,32;MFRL=259,266;MMQ=60,60;MPOS=34;NALOD=-1.522;NLOD=9.54;POPAF=6;ROQ=70;TLOD=32.75	GT:AD:AF:DP:F1R2:F2R1:FAD:SB	0/0:37,0:0.029:37:17,0:12,0:32,0:18,19,0,0	0/1:18,14:0.469:32:8,5:6,5:15,13:7,11,5,9
chr12	54633394	.	G	A	.	PASS	AS_FilterStatus=SITE;AS_SB_TABLE=55,44|11,8;DP=122;ECNT=1;ECNTH=1;GERMQ=93;MBQ=33,33;MFRL=251,253;MMQ=60,60;MPOS=41;NALOD=-1.525;NLOD=9.63;POPAF=6;ROQ=65;TLOD=46.14	GT:AD:AF:DP:F1R2:F2R1:FAD:SB	0/0:39,0:0.029:39:15,0:14,0:32,0:22,17,0,0	0/1:11,19:0.621:30:7,5:2,10:10,17:5,6,11,8
chr12	54651607	.	G	A	.	PASS	AS_FilterStatus=SITE;AS_SB_TABLE=54,53|13,8;DP=130;ECNT=1;ECNTH=1;GERMQ=93;MBQ=25,32;MFRL=249,268;MMQ=60,60;MPOS=25;NALOD=-1.55;NLOD=10.23;POPAF=6;ROQ=80;TLOD=49.22	GT:AD:AF:DP:F1R2:F2R1:FAD:SB	0/0:44,0:0.027:44:9,0:22,0:34,0:22,22,0,0	0/1:22,21:0.475:43:7,6:8,9:18,16:9,13,13,8
chr12	54665682	.	G	A	.	PASS	AS_FilterStatus=SITE;AS_SB_TABLE=60,45|10,10;DP=127;ECNT=1;ECNTH=1;GERMQ=93;MBQ=26,33;MFRL=243,276;MMQ=60,60;MPOS=51;NALOD=-1.512;NLOD=9.33;POPAF=6;ROQ=39;TLOD=50.08	GT:AD:AF:DP:F1R2:F2R1:FAD:SB	0/0:39,0:0.03:39:20,0:10,0:31,0:23,16,0,0	0/1:25,19:0.464:44:14,3:5,13:20,17:13,12,10,9
chr12	54823762	.	T	C	.	PASS	AS_FilterStatus=SITE;AS_SB_TABLE=37,50|3,7;DP=99;ECNT=1;ECNTH=1;GERMQ=93;MBQ=33,33;MFRL=243,294;MMQ=60,60;MPOS=34;NALOD=-1.388;NLOD=6.92;POPAF=4.61;ROQ=70;TLOD=19.35	GT:AD:AF:DP:F1R2:F2R1:FAD:SB	0/0:27,0:0.039:27:15,0:8,0:23,0:11,16,0,0	0/1:32,10:0.293:42:12,5:11,3:24,10:13,19,3,7
chr12	54824205	.	T	C	.	weak_evidence	AS_FilterStatus=weak_evidence;AS_SB_TABLE=27,43|1,3;DP=79;ECNT=1;ECNTH=1;GERMQ=93;MBQ=33,32;MFRL=261,317;MMQ=60,60;MPOS=50;NALOD=-1.321;NLOD=5.97;POPAF=2.56;ROQ=48;TLOD=4.34	GT:AD:AF:DP:F1R2:F2R1:FAD:SB	0/0:25,0:0.046:25:9,0:9,0:20,0:12,13,0,0	0/1:13,3:0.221:16:3,1:1,1:13,3:3,10,1,2
chr12	54829806	.	T	A	.	base_qual;weak_evidence	AS_FilterStatus=weak_evidence,base_qual;AS_SB_TABLE=36,42|6,1;DP=86;ECNT=1;ECNTH=1;GERMQ=93;MBQ=32,5;MFRL=273,279;MMQ=60,60;MPOS=29;NALOD=-1.422;NLOD=7.52;POPAF=6;ROQ=46;TLOD=2.09	GT:AD:AF:DP:F1R2:F2R1:FAD:SB	0/0:29,0:0.036:29:13,0:7,0:25,0:18,11,0,0	0/1:23,2:0.107:25:6,0:16,0:23,2:11,12,2,0
chr12	54870384	.	T	C	.	PASS	AS_FilterStatus=SITE;AS_SB_TABLE=55,52|6,7;DP=123;ECNT=1;ECNTH=1;GERMQ=93;MBQ=31,33;MFRL=253,281;MMQ=60,60;MPOS=49;NALOD=-1.454;NLOD=8.12;POPAF=6;ROQ=93;TLOD=27.72	GT:AD:AF:DP:F1R2:F2R1:FAD:SB	0/0:32,0:0.034:32:13,0:13,0:27,0:14,18,0,0	0/1:28,12:0.351:40:9,5:9,5:21,11:14,14,5,7
chr12	54907917	.	C	A	.	clustered_events	AS_FilterStatus=SITE;AS_SB_TABLE=30,49|1,3;DP=85;ECNT=7;ECNTH=1;GERMQ=93;MBQ=32,34;MFRL=246,340;MMQ=60,60;MPOS=35;NALOD=-1.255;NLOD=5.12;POPAF=6;ROQ=49;TLOD=9.02	GT:AD:AF:DP:F1R2:F2R1:FAD:SB	0/0:22,0:0.053:22:7,0:7,0:17,0:11,11,0,0	0/1:6,4:0.417:10:1,1:0,1:6,4:1,5,1,3
chr12	54920549	.	T	C	.	weak_evidence	AS_FilterStatus=weak_evidence;AS_SB_TABLE=46,37|2,1;DP=88;ECNT=1;ECNTH=1;GERMQ=93;MBQ=30,20;MFRL=245,252;MMQ=60,60;MPOS=30;NALOD=-1.086;NLOD=6.62;POPAF=6;ROQ=50;TLOD=5.07	GT:AD:AF:DP:F1R2:F2R1:FAD:SB	0/0:25,0:0.041:25:10,0:5,0:22,0:14,11,0,0	0/1:26,3:0.135:29:13,1:4,0:18,2:15,11,2,1
chr12	54923851	.	C	T	.	clustered_events	AS_FilterStatus=SITE;AS_SB_TABLE=36,31|6,5;DP=82;ECNT=4;ECNTH=1;GERMQ=93;MBQ=30,32;MFRL=253,229;MMQ=60,60;MPOS=17;NALOD=-1.266;NLOD=5.12;POPAF=6;ROQ=38;TLOD=25.54	GT:AD:AF:DP:F1R2:F2R1:FAD:SB	0/0:22,0:0.052:22:8,0:5,0:17,0:13,9,0,0	0/1:17,11:0.403:28:2,4:6,2:14,9:7,10,6,5
chr12	54955400	.	G	A	.	haplotype	AS_FilterStatus=SITE;AS_SB_TABLE=48,48|5,5;DP=108;ECNT=1;ECNTH=1;GERMQ=93;MBQ=33,32;MFRL=279,284;MMQ=60,60;MPOS=50;NALOD=-1.544;NLOD=10.23;POPAF=6;ROQ=41;TLOD=20.91	GT:AD:AF:DP:F1R2:F2R1:FAD:PGT:PID:PS:SB	0|0:41,0:0.028:41:9,0:24,0:34,0:0|1:54955400_G_A:54955400:25,16,0,0	0|1:26,10:0.257:36:10,3:15,4:25,8:0|1:54955400_G_A:54955400:12,14,5,5
chr12	55051614	.	T	A	.	base_qual;clustered_events;strand_bias;weak_evidence	AS_FilterStatus=weak_evidence,base_qual,strand_bias;AS_SB_TABLE=41,62|7,0;DP=111;ECNT=6;ECNTH=1;GERMQ=93;MBQ=32,8;MFRL=254,268;MMQ=60,60;MPOS=37;NALOD=-1.195;NLOD=8.68;POPAF=6;ROQ=15;TLOD=1.92	GT:AD:AF:DP:F1R2:F2R1:FAD:SB	0/0:37,0:0.032:37:10,0:5,0:29,0:17,20,0,0	0/1:26,4:0.121:30:4,0:6,0:23,3:8,18,4,0
chr12	55078239	.	G	T	.	PASS	AS_FilterStatus=SITE;AS_SB_TABLE=32,29|8,8;DP=78;ECNT=1;ECNTH=1;GERMQ=81;MBQ=33,32;MFRL=289,280;MMQ=60,60;MPOS=38;NALOD=-1.322;NLOD=6.02;POPAF=6;ROQ=93;TLOD=40.53	GT:AD:AF:DP:F1R2:F2R1:FAD:SB	0/0:22,0:0.045:22:9,0:11,0:20,0:11,11,0,0	0/1:12,15:0.536:27:2,6:8,8:12,14:4,8,7,8
chr12	55266808	.	T	G	.	base_qual;strand_bias	AS_FilterStatus=base_qual,strand_bias;AS_SB_TABLE=23,38|6,0;DP=69;ECNT=2;ECNTH=1;GERMQ=93;MBQ=32,5;MFRL=260,260;MMQ=60,60;MPOS=59;NALOD=-1.319;NLOD=5.69;POPAF=6;ROQ=47;TLOD=4.83	GT:AD:AF:DP:F1R2:F2R1:FAD:SB	0/0:23,0:0.046:23:3,0:7,0:19,0:9,14,0,0	0/1:21,3:0.129:24:5,0:6,0:19,2:7,14,3,0
chr12	55439342	.	C	T	.	clustered_events;haplotype	AS_FilterStatus=SITE;AS_SB_TABLE=33,57|3,11;DP=105;ECNT=4;ECNTH=1;GERMQ=93;MBQ=33,33;MFRL=276,313;MMQ=60,60;MPOS=19;NALOD=-1.518;NLOD=9.58;POPAF=6;ROQ=63;TLOD=38.34	GT:AD:AF:DP:F1R2:F2R1:FAD:PGT:PID:PS:SB	0|0:37,0:0.029:37:13,0:16,0:32,0:0|1:55439342_C_T:55439342:12,25,0,0	0|1:13,14:0.536:27:7,9:4,5:12,14:0|1:55439342_C_T:55439342:5,8,3,11
chr12	55441788	.	G	T	.	PASS	AS_FilterStatus=SITE;AS_SB_TABLE=31,15|10,7;DP=64;ECNT=1;ECNTH=1;GERMQ=50;MBQ=33,32;MFRL=283,291;MMQ=60,60;MPOS=41;NALOD=-1.265;NLOD=5.12;POPAF=6;ROQ=93;TLOD=47.27	GT:AD:AF:DP:F1R2:F2R1:FAD:SB	0/0:20,0:0.052:20:12,0:5,0:17,0:14,6,0,0	0/1:7,17:0.681:24:5,11:1,5:7,16:4,3,10,7
chr12	55566432	.	C	T	.	PASS	AS_FilterStatus=SITE;AS_SB_TABLE=28,25|11,1;DP=66;ECNT=1;ECNTH=1;GERMQ=79;MBQ=31,32;MFRL=257,261;MMQ=60,60;MPOS=40;NALOD=-1.37;NLOD=6.62;POPAF=6;ROQ=91;TLOD=30.77	GT:AD:AF:DP:F1R2:F2R1:FAD:SB	0/0:26,0:0.041:26:11,0:11,0:22,0:16,10,0,0	0/1:7,11:0.64:18:3,3:0,8:6,11:3,4,10,1
chr12	55653079	.	G	T	.	PASS	AS_FilterStatus=SITE;AS_SB_TABLE=53,54|12,10;DP=133;ECNT=1;ECNTH=1;GERMQ=93;MBQ=33,32;MFRL=258,268;MMQ=60,60;MPOS=34;NALOD=-1.474;NLOD=8.38;POPAF=6;ROQ=93;TLOD=51.37	GT:AD:AF:DP:F1R2:F2R1:FAD:SB	0/0:33,0:0.033:33:13,0:14,0:28,0:18,15,0,0	0/1:18,20:0.486:38:10,9:7,8:18,17:8,10,11,9
chr12	55705047	.	C	T	.	PASS	AS_FilterStatus=SITE;AS_SB_TABLE=46,43|5,13;DP=111;ECNT=1;ECNTH=1;GERMQ=93;MBQ=33,31;MFRL=255,205;MMQ=60,60;MPOS=19;NALOD=-1.398;NLOD=7.22;POPAF=6;ROQ=74;TLOD=40	GT:AD:AF:DP:F1R2:F2R1:FAD:SB	0/0:28,0:0.038:28:16,0:7,0:24,0:13,15,0,0	0/1:14,18:0.536:32:5,7:7,6:12,14:11,3,5,13
chr12	55714375	.	G	A	.	clustered_events	AS_FilterStatus=SITE;AS_SB_TABLE=40,60|3,1;DP=106;ECNT=5;ECNTH=1;GERMQ=93;MBQ=25,20;MFRL=237,221;MMQ=37,36;MPOS=43;NALOD=-1.351;NLOD=6.32;POPAF=3.83;ROQ=9;TLOD=7.46	GT:AD:AF:DP:F1R2:F2R1:FAD:SB	0/0:27,0:0.043:27:8,0:8,0:21,0:13,14,0,0	0/1:40,4:0.106:44:8,3:11,0:32,3:14,26,3,1
chr12	55835562	.	G	A	.	PASS	AS_FilterStatus=SITE;AS_SB_TABLE=57,44|5,7;DP=123;ECNT=1;ECNTH=1;GERMQ=93;MBQ=26,32;MFRL=258,291;MMQ=60,60;MPOS=40;NALOD=-1.428;NLOD=7.47;POPAF=4.01;ROQ=33;TLOD=29.27	GT:AD:AF:DP:F1R2:F2R1:FAD:SB	0/0:28,0:0.036:28:7,0:15,0:25,0:18,10,0,0	0/1:34,12:0.303:46:14,2:14,8:29,12:19,15,5,7
chr12	55836971	.	A	G	.	PASS	AS_FilterStatus=SITE;AS_SB_TABLE=58,51|9,13;DP=136;ECNT=1;ECNTH=1;GERMQ=93;MBQ=32,33;MFRL=227,269;MMQ=60,60;MPOS=28;NALOD=-1.542;NLOD=9.93;POPAF=6;ROQ=72;TLOD=51.9	GT:AD:AF:DP:F1R2:F2R1:FAD:SB	0/0:45,0:0.028:45:19,0:13,0:33,0:25,20,0,0	0/1:21,22:0.54:43:11,11:4,5:16,19:11,10,9,13
chr12	55869274	.	G	A	.	haplotype	AS_FilterStatus=SITE;AS_SB_TABLE=53,38|11,7;DP=115;ECNT=1;ECNTH=1;GERMQ=93;MBQ=32,32;MFRL=249,267;MMQ=60,60;MPOS=37;NALOD=-1.529;NLOD=9.59;POPAF=6;ROQ=66;TLOD=43.7	GT:AD:AF:DP:F1R2:F2R1:FAD:PGT:PID:PS:SB	0|0:38,0:0.029:38:18,0:12,0:32,0:0|1:55869274_G_A:55869274:22,16,0,0	0|1:19,18:0.5:37:10,11:5,4:15,15:0|1:55869274_G_A:55869274:12,7,11,7
chr12	55882121	.	T	C	.	PASS	AS_FilterStatus=SITE;AS_SB_TABLE=32,39|1,4;DP=76;ECNT=1;ECNTH=1;GERMQ=93;MBQ=33,26;MFRL=253,315;MMQ=60,60;MPOS=40;NALOD=-1.32;NLOD=5.72;POPAF=6;ROQ=38;TLOD=7.43	GT:AD:AF:DP:F1R2:F2R1:FAD:SB	0/0:24,0:0.046:24:3,0:6,0:19,0:9,15,0,0	0/1:19,5:0.248:24:2,1:9,0:17,5:9,10,1,4
chr12	55888172	.	C	T	.	PASS	AS_FilterStatus=SITE;AS_SB_TABLE=60,46|14,10;DP=133;ECNT=1;ECNTH=1;GERMQ=93;MBQ=33,31;MFRL=252,234;MMQ=60,60;MPOS=48;NALOD=-1.554;NLOD=10.19;POPAF=6;ROQ=93;TLOD=54.17	GT:AD:AF:DP:F1R2:F2R1:FAD:SB	0/0:43,0:0.027:43:23,0:10,0:34,0:21,22,0,0	0/1:20,24:0.503:44:6,7:10,11:19,19:13,7,14,10
chr12	56040023	.	C	T	.	PASS	AS_FilterStatus=SITE;AS_SB_TABLE=37,62|3,11;DP=117;ECNT=1;ECNTH=1;GERMQ=93;MBQ=32,32;MFRL=270,272;MMQ=60,60;MPOS=37;NALOD=-1.476;NLOD=8.68;POPAF=6;ROQ=53;TLOD=31.62	GT:AD:AF:DP:F1R2:F2R1:FAD:SB	0/0:33,0:0.032:33:15,0:12,0:29,0:15,18,0,0	0/1:26,14:0.394:40:11,7:7,4:19,12:12,14,3,11
chr12	56087640	.	C	T	.	PASS	AS_FilterStatus=SITE;AS_SB_TABLE=56,50|10,9;DP=134;ECNT=1;ECNTH=1;GERMQ=93;MBQ=31,32;MFRL=255,280;MMQ=60,60;MPOS=43;NALOD=-1.585;NLOD=11.09;POPAF=2.89;ROQ=93;TLOD=45.35	GT:AD:AF:DP:F1R2:F2R1:FAD:SB	0/0:42,0:0.025:42:14,0:21,0:37,0:21,21,0,0	0/1:14,19:0.581:33:4,7:7,9:12,17:7,7,10,9
chr12	56113470	.	C	T	.	PASS	AS_FilterStatus=SITE;AS_SB_TABLE=39,35|3,3;DP=81;ECNT=1;ECNTH=1;GERMQ=93;MBQ=33,32;MFRL=268,261;MMQ=60,60;MPOS=45;NALOD=-1.447;NLOD=8.13;POPAF=6;ROQ=33;TLOD=12.37	GT:AD:AF:DP:F1R2:F2R1:FAD:SB	0/0:33,0:0.034:33:15,0:12,0:27,0:19,14,0,0	0/1:13,6:0.3:19:7,3:6,2:13,5:3,10,3,3
chr12	56125774	.	A	T	.	base_qual;clustered_events;weak_evidence	AS_FilterStatus=weak_evidence,base_qual;AS_SB_TABLE=30,52|0,4;DP=90;ECNT=4;ECNTH=1;GERMQ=93;MBQ=30,4;MFRL=261,242;MMQ=60,60;MPOS=66;NALOD=-1.285;NLOD=5.31;POPAF=6;ROQ=18;TLOD=1.39	GT:AD:AF:DP:F1R2:F2R1:FAD:SB	0/0:23,0:0.049:23:5,0:6,0:18,0:7,16,0,0	0/1:28,3:0.101:31:16,0:1,0:24,3:14,14,0,3
chr12	56127043	.	C	A	.	PASS	AS_FilterStatus=SITE;AS_SB_TABLE=41,54|10,13;DP=122;ECNT=1;ECNTH=1;GERMQ=93;MBQ=33,32;MFRL=259,263;MMQ=60,60;MPOS=34;NALOD=-1.484;NLOD=8.73;POPAF=4.13;ROQ=93;TLOD=59.07	GT:AD:AF:DP:F1R2:F2R1:FAD:SB	0/0:32,0:0.032:32:14,0:14,0:29,0:13,19,0,0	0/1:15,23:0.624:38:8,11:4,9:13,22:7,8,10,13
chr12	56183384	.	T	G	.	base_qual;clustered_events;weak_evidence	AS_FilterStatus=weak_evidence,base_qual;AS_SB_TABLE=41,44|3,0;DP=88;ECNT=8;ECNTH=1;GERMQ=93;MBQ=32,3;MFRL=274,307;MMQ=60,60;MPOS=43;NALOD=-1.222;NLOD=9.28;POPAF=6;ROQ=39;TLOD=1.52	GT:AD:AF:DP:F1R2:F2R1:FAD:SB	0/0:36,0:0.03:36:9,0:7,0:31,0:17,19,0,0	0/1:19,3:0.108:22:10,0:6,0:19,2:11,8,3,0
chr12	56203712	.	T	A	.	PASS	AS_FilterStatus=SITE;AS_SB_TABLE=57,49|9,9;DP=131;ECNT=2;ECNTH=1;GERMQ=93;MBQ=33,20;MFRL=269,258;MMQ=60,60;MPOS=47;NALOD=-1.174;NLOD=6.59;POPAF=6;ROQ=93;TLOD=26.45	GT:AD:AF:DP:F1R2:F2R1:FAD:SB	0/0:33,0:0.037:33:0,0:0,0:27,0:20,13,0,0	0/1:20,18:0.523:38:2,6:0,7:19,15:9,11,9,9
chr12	56208364	.	A	G	.	PASS	AS_FilterStatus=SITE;AS_SB_TABLE=39,42|9,7;DP=99;ECNT=1;ECNTH=1;GERMQ=93;MBQ=31,25;MFRL=269,246;MMQ=60,60;MPOS=39;NALOD=-1.415;NLOD=7.52;POPAF=6;ROQ=93;TLOD=33.96	GT:AD:AF:DP:F1R2:F2R1:FAD:SB	0/0:33,0:0.037:33:11,0:12,0:25,0:13,20,0,0	0/1:18,16:0.436:34:8,7:7,5:17,13:12,6,9,7
chr12	56247644	.	G	A	.	weak_evidence	AS_FilterStatus=weak_evidence;AS_SB_TABLE=38,31|1,2;DP=74;ECNT=1;ECNTH=1;GERMQ=93;MBQ=26,20;MFRL=264,174;MMQ=60,60;MPOS=48;NALOD=-1.287;NLOD=5.37;POPAF=6;ROQ=29;TLOD=4	GT:AD:AF:DP:F1R2:F2R1:FAD:SB	0/0:21,0:0.049:21:7,0:10,0:18,0:13,8,0,0	0/1:21,3:0.126:24:11,1:7,1:20,2:12,9,1,2
chr12	56359878	.	T	C	.	PASS	AS_FilterStatus=SITE;AS_SB_TABLE=34,34|7,3;DP=79;ECNT=1;ECNTH=1;GERMQ=93;MBQ=32,33;MFRL=257,228;MMQ=60,60;MPOS=49;NALOD=-1.388;NLOD=6.92;POPAF=6;ROQ=83;TLOD=24.76	GT:AD:AF:DP:F1R2:F2R1:FAD:SB	0/0:30,0:0.039:30:9,0:12,0:23,0:17,13,0,0	0/1:9,10:0.533:19:3,5:4,3:8,9:3,6,7,3
chr12	56372267	.	G	A	.	PASS	AS_FilterStatus=SITE;AS_SB_TABLE=40,40|2,1;DP=86;ECNT=1;ECNTH=1;GERMQ=93;MBQ=32,33;MFRL=246,364;MMQ=60,60;MPOS=40;NALOD=-1.362;NLOD=6.62;POPAF=6;ROQ=20;TLOD=5.46	GT:AD:AF:DP:F1R2:F2R1:FAD:SB	0/0:27,0:0.042:27:4,0:9,0:22,0:13,14,0,0	0/1:20,3:0.19:23:5,1:6,2:16,3:9,11,2,1
chr12	56466262	.	A	G	.	PASS	AS_FilterStatus=SITE;AS_SB_TABLE=47,78|6,11;DP=143;ECNT=1;ECNTH=1;GERMQ=93;MBQ=32,33;MFRL=260,283;MMQ=60,60;MPOS=54;NALOD=-1.447;NLOD=8.13;POPAF=6;ROQ=76;TLOD=39.03	GT:AD:AF:DP:F1R2:F2R1:FAD:SB	0/0:33,0:0.034:33:14,0:12,0:27,0:11,22,0,0	0/1:39,17:0.355:56:14,6:13,8:30,16:14,25,6,11
chr12	56486465	.	C	A	.	PASS	AS_FilterStatus=SITE;AS_SB_TABLE=104,78|6,3;DP=196;ECNT=1;ECNTH=1;GERMQ=93;MBQ=33,33;MFRL=256,285;MMQ=60,60;MPOS=53;NALOD=-1.74;NLOD=16.21;POPAF=6;ROQ=71;TLOD=17.44	GT:AD:AF:DP:F1R2:F2R1:FAD:SB	0/0:64,0:0.018:64:21,0:21,0:54,0:39,25,0,0	0/1:50,9:0.17:59:26,5:6,2:43,8:29,21,6,3
chr12	56727362	.	A	G	.	base_qual;strand_bias;weak_evidence	AS_FilterStatus=weak_evidence,base_qual,strand_bias;AS_SB_TABLE=21,39|6,0;DP=68;ECNT=1;ECNTH=1;GERMQ=93;MBQ=33,6;MFRL=264,229;MMQ=60,60;MPOS=22;NALOD=-1.365;NLOD=6.23;POPAF=6;ROQ=37;TLOD=1.93	GT:AD:AF:DP:F1R2:F2R1:FAD:SB	0/0:24,0:0.042:24:5,0:3,0:21,0:8,16,0,0	0/1:13,2:0.156:15:1,0:4,0:12,2:3,10,2,0
chr12	56740175	.	T	A	.	base_qual;strand_bias;weak_evidence	AS_FilterStatus=weak_evidence,base_qual,strand_bias;AS_SB_TABLE=45,28|7,0;DP=80;ECNT=1;ECNTH=1;GERMQ=93;MBQ=31,4;MFRL=265,253;MMQ=60,60;MPOS=46;NALOD=-1.296;NLOD=5.32;POPAF=6;ROQ=16;TLOD=2.76	GT:AD:AF:DP:F1R2:F2R1:FAD:SB	0/0:23,0:0.049:23:5,0:8,0:18,0:15,8,0,0	0/1:20,4:0.139:24:4,0:3,1:18,2:10,10,4,0
chr12	56786217	.	A	T	.	base_qual;clustered_events;weak_evidence	AS_FilterStatus=weak_evidence,base_qual;AS_SB_TABLE=32,50|0,3;DP=87;ECNT=9;ECNTH=5;GERMQ=93;MBQ=32,4;MFRL=256,280;MMQ=60,60;MPOS=69;NALOD=-1.23;NLOD=4.82;POPAF=6;ROQ=16;TLOD=2.45	GT:AD:AF:DP:F1R2:F2R1:FAD:SB	0/0:20,0:0.056:20:5,0:9,0:16,0:6,14,0,0	0/1:32,3:0.106:35:7,0:12,0:24,2:18,14,0,3
chr12	56810742	.	C	T	.	PASS	AS_FilterStatus=SITE;AS_SB_TABLE=58,48|3,8;DP=117;ECNT=1;ECNTH=1;GERMQ=93;MBQ=33,33;MFRL=260,243;MMQ=60,60;MPOS=57;NALOD=-1.58;NLOD=11.14;POPAF=6;ROQ=57;TLOD=24.29	GT:AD:AF:DP:F1R2:F2R1:FAD:SB	0/0:47,0:0.026:47:18,0:19,0:37,0:23,24,0,0	0/1:13,11:0.42:24:3,3:9,5:13,9:7,6,3,8
chr12	56869092	.	C	T	.	PASS	AS_FilterStatus=SITE;AS_SB_TABLE=58,41|7,5;DP=117;ECNT=1;ECNTH=1;GERMQ=93;MBQ=31,32;MFRL=263,284;MMQ=60,60;MPOS=27;NALOD=-1.538;NLOD=9.93;POPAF=6;ROQ=66;TLOD=26.48	GT:AD:AF:DP:F1R2:F2R1:FAD:SB	0/0:41,0:0.028:41:14,0:18,0:33,0:25,16,0,0	0/1:20,12:0.387:32:12,6:6,5:18,11:13,7,7,5
chr12	57039322	.	C	A	.	PASS	AS_FilterStatus=SITE;AS_SB_TABLE=78,52|13,11;DP=160;ECNT=1;ECNTH=1;GERMQ=93;MBQ=32,32;MFRL=253,248;MMQ=60,60;MPOS=34;NALOD=-1.632;NLOD=12.34;POPAF=6;ROQ=93;TLOD=53.88	GT:AD:AF:DP:F1R2:F2R1:FAD:SB	0/0:52,0:0.023:52:23,0:16,0:41,0:31,21,0,0	0/1:34,23:0.415:57:10,10:13,8:26,18:19,15,12,11
chr12	57185801	.	C	T	.	PASS	AS_FilterStatus=SITE;AS_SB_TABLE=38,47|7,4;DP=101;ECNT=1;ECNTH=1;GERMQ=93;MBQ=32,32;MFRL=245,203;MMQ=60,60;MPOS=46;NALOD=-1.555;NLOD=10.23;POPAF=6;ROQ=67;TLOD=25.04	GT:AD:AF:DP:F1R2:F2R1:FAD:SB	0/0:44,0:0.027:44:14,0:19,0:34,0:19,25,0,0	0/1:19,11:0.367:30:11,5:6,5:18,10:8,11,7,4
chr12	57295214	.	G	T	.	PASS	AS_FilterStatus=SITE;AS_SB_TABLE=38,29|7,6;DP=87;ECNT=1;ECNTH=1;GERMQ=93;MBQ=32,32;MFRL=256,286;MMQ=60,60;MPOS=28;NALOD=-1.331;NLOD=6.02;POPAF=6;ROQ=93;TLOD=32.68	GT:AD:AF:DP:F1R2:F2R1:FAD:SB	0/0:24,0:0.045:24:7,0:12,0:20,0:14,10,0,0	0/1:18,13:0.482:31:3,6:8,5:13,12:11,7,7,6
chr12	57385293	.	A	G	.	clustered_events;strand_bias;weak_evidence	AS_FilterStatus=weak_evidence,strand_bias;AS_SB_TABLE=22,61|4,0;DP=87;ECNT=13;ECNTH=3;GERMQ=93;MBQ=33,14;MFRL=264,247;MMQ=60,60;MPOS=35;NALOD=-1.415;NLOD=7.53;POPAF=6;ROQ=15;TLOD=4.07	GT:AD:AF:DP:F1R2:F2R1:FAD:SB	0/0:26,0:0.037:26:2,0:4,0:25,0:4,22,0,0	0/1:22,3:0.124:25:4,1:7,0:20,2:10,12,3,0
chr12	57570926	.	G	A	.	clustered_events	AS_FilterStatus=SITE;AS_SB_TABLE=33,29|3,7;DP=76;ECNT=5;ECNTH=1;GERMQ=93;MBQ=33,34;MFRL=281,300;MMQ=60,60;MPOS=21;NALOD=-1.378;NLOD=6.62;POPAF=6;ROQ=48;TLOD=26.29	GT:AD:AF:DP:F1R2:F2R1:FAD:SB	0/0:23,0:0.04:23:10,0:6,0:22,0:11,12,0,0	0/1:14,10:0.44:24:5,3:8,2:13,10:9,5,3,7
chr12	57596592	.	A	T	.	haplotype	AS_FilterStatus=SITE;AS_SB_TABLE=43,56|8,10;DP=118;ECNT=2;ECNTH=1;GERMQ=93;MBQ=31,32;MFRL=280,278;MMQ=60,60;MPOS=36;NALOD=-1.503;NLOD=9.19;POPAF=6;ROQ=90;TLOD=42.26	GT:AD:AF:DP:F1R2:F2R1:FAD:PGT:PID:PS:SB	0|0:36,0:0.03:36:6,0:8,0:31,0:0|1:57596575_A_G:57596575:16,20,0,0	0|1:26,18:0.425:44:10,5:3,4:22,16:0|1:57596575_A_G:57596575:12,14,8,10
chr12	57609752	.	C	T	.	PASS	AS_FilterStatus=SITE;AS_SB_TABLE=32,58|5,5;DP=100;ECNT=1;ECNTH=1;GERMQ=93;MBQ=33,33;MFRL=262,272;MMQ=60,60;MPOS=54;NALOD=-1.556;NLOD=10.53;POPAF=6;ROQ=54;TLOD=25.17	GT:AD:AF:DP:F1R2:F2R1:FAD:SB	0/0:42,0:0.027:42:17,0:17,0:35,0:20,22,0,0	0/1:17,10:0.379:27:10,6:7,4:17,10:3,14,5,5
chr12	57610348	.	T	C	.	PASS	AS_FilterStatus=SITE;AS_SB_TABLE=47,26|3,4;DP=83;ECNT=1;ECNTH=1;GERMQ=93;MBQ=31,20;MFRL=255,197;MMQ=60,60;MPOS=50;NALOD=-1.346;NLOD=6.13;POPAF=6;ROQ=25;TLOD=11.57	GT:AD:AF:DP:F1R2:F2R1:FAD:SB	0/0:24,0:0.043:24:6,0:7,0:21,0:15,9,0,0	0/1:14,7:0.315:21:6,0:6,3:12,5:12,2,3,4
chr12	57765850	.	T	C	.	PASS	AS_FilterStatus=SITE;AS_SB_TABLE=40,47|4,10;DP=102;ECNT=1;ECNTH=1;GERMQ=93;MBQ=32,26;MFRL=263,255;MMQ=60,60;MPOS=39;NALOD=-1.491;NLOD=9.03;POPAF=6;ROQ=93;TLOD=28.57	GT:AD:AF:DP:F1R2:F2R1:FAD:SB	0/0:36,0:0.031:36:16,0:10,0:30,0:17,19,0,0	0/1:21,14:0.406:35:7,5:11,5:18,12:9,12,4,10
chr12	57788991	.	A	G	.	base_qual;clustered_events;weak_evidence	AS_FilterStatus=weak_evidence,base_qual;AS_SB_TABLE=48,49|4,0;DP=102;ECNT=6;ECNTH=3;GERMQ=93;MBQ=33,6;MFRL=262,307;MMQ=60,60;MPOS=55;NALOD=-1.446;NLOD=8.07;POPAF=6;ROQ=12;TLOD=1.44	GT:AD:AF:DP:F1R2:F2R1:FAD:SB	0/0:32,0:0.035:32:8,0:9,0:27,0:18,14,0,0	0/1:26,3:0.113:29:7,0:7,0:25,3:9,17,3,0
chr12	57867845	.	T	G	.	base_qual;clustered_events;strand_bias;weak_evidence	AS_FilterStatus=weak_evidence,base_qual,strand_bias;AS_SB_TABLE=34,55|4,0;DP=95;ECNT=7;ECNTH=3;GERMQ=93;MBQ=31,7;MFRL=257,232;MMQ=60,60;MPOS=48;NALOD=-1.405;NLOD=7.22;POPAF=6;ROQ=41;TLOD=3.09	GT:AD:AF:DP:F1R2:F2R1:FAD:SB	0/0:28,0:0.038:28:10,0:3,0:24,0:14,14,0,0	0/1:22,4:0.129:26:4,0:2,0:19,2:6,16,4,0
chr12	58279546	.	T	G	.	PASS	AS_FilterStatus=SITE;AS_SB_TABLE=19,42|5,9;DP=80;ECNT=1;ECNTH=1;GERMQ=77;MBQ=33,31;MFRL=280,254;MMQ=60,60;MPOS=30;NALOD=-1.181;NLOD=8.24;POPAF=4.61;ROQ=46;TLOD=19.36	GT:AD:AF:DP:F1R2:F2R1:FAD:SB	0/0:33,0:0.033:33:9,0:7,0:28,0:13,20,0,0	0/1:6,13:0.642:19:0,6:2,0:6,12:0,6,4,9
chr12	58398461	.	A	T	.	PASS	AS_FilterStatus=SITE;AS_SB_TABLE=44,41|10,7;DP=104;ECNT=1;ECNTH=1;GERMQ=93;MBQ=31,32;MFRL=245,248;MMQ=60,60;MPOS=44;NALOD=-1.491;NLOD=9.03;POPAF=6;ROQ=93;TLOD=38.75	GT:AD:AF:DP:F1R2:F2R1:FAD:SB	0/0:41,0:0.031:41:20,0:7,0:30,0:26,15,0,0	0/1:13,17:0.56:30:5,7:5,6:10,13:5,8,10,7
chr12	58488444	.	C	A	.	PASS	AS_FilterStatus=SITE;AS_SB_TABLE=43,45|4,8;DP=107;ECNT=1;ECNTH=1;GERMQ=93;MBQ=32,32;MFRL=266,241;MMQ=60,60;MPOS=46;NALOD=-1.43;NLOD=7.76;POPAF=4.55;ROQ=81;TLOD=14.83	GT:AD:AF:DP:F1R2:F2R1:FAD:SB	0/0:32,0:0.036:32:8,0:11,0:26,0:15,17,0,0	0/1:19,12:0.39:31:3,4:8,3:16,10:8,11,4,8
chr12	58499849	.	C	A	.	PASS	AS_FilterStatus=SITE;AS_SB_TABLE=56,43|7,5;DP=120;ECNT=2;ECNTH=1;GERMQ=93;MBQ=33,32;MFRL=255,281;MMQ=60,60;MPOS=23;NALOD=-1.516;NLOD=9.28;POPAF=6;ROQ=93;TLOD=27	GT:AD:AF:DP:F1R2:F2R1:FAD:SB	0/0:33,0:0.03:33:16,0:13,0:31,0:20,13,0,0	0/1:23,11:0.366:34:6,4:12,5:18,10:14,9,6,5
chr12	58506856	.	A	T	.	base_qual;clustered_events;strand_bias;weak_evidence	AS_FilterStatus=weak_evidence,base_qual,strand_bias;AS_SB_TABLE=29,38|0,5;DP=75;ECNT=6;ECNTH=1;GERMQ=93;MBQ=31,1;MFRL=258,288;MMQ=60,60;MPOS=13;NALOD=-1.021;NLOD=5.72;POPAF=6;ROQ=47;TLOD=3.06	GT:AD:AF:DP:F1R2:F2R1:FAD:SB	0/0:22,0:0.048:22:6,0:10,0:19,0:11,11,0,0	0/1:22,2:0.115:24:3,0:13,0:21,2:10,12,0,2
chr12	58579502	.	C	A	.	PASS	AS_FilterStatus=SITE;AS_SB_TABLE=32,42|7,7;DP=91;ECNT=1;ECNTH=1;GERMQ=93;MBQ=33,33;MFRL=278,313;MMQ=60,60;MPOS=21;NALOD=-1.43;NLOD=7.78;POPAF=6;ROQ=93;TLOD=36.87	GT:AD:AF:DP:F1R2:F2R1:FAD:SB	0/0:30,0:0.036:30:13,0:11,0:26,0:12,18,0,0	0/1:16,13:0.464:29:9,6:5,6:14,12:7,9,7,6
chr12	58584290	.	T	C	.	PASS	AS_FilterStatus=SITE;AS_SB_TABLE=31,47|6,9;DP=97;ECNT=1;ECNTH=1;GERMQ=93;MBQ=31,33;MFRL=259,276;MMQ=60,60;MPOS=25;NALOD=-1.422;NLOD=7.52;POPAF=6;ROQ=93;TLOD=41.11	GT:AD:AF:DP:F1R2:F2R1:FAD:SB	0/0:28,0:0.036:28:14,0:11,0:25,0:12,16,0,0	0/1:20,15:0.471:35:9,7:7,7:17,15:6,14,6,9
chr12	58614901	.	C	T	.	PASS	AS_FilterStatus=SITE;AS_SB_TABLE=51,38|7,3;DP=100;ECNT=1;ECNTH=1;GERMQ=93;MBQ=32,32;MFRL=264,296;MMQ=60,60;MPOS=58;NALOD=-1.538;NLOD=9.93;POPAF=6;ROQ=72;TLOD=24.55	GT:AD:AF:DP:F1R2:F2R1:FAD:SB	0/0:41,0:0.028:41:15,0:14,0:33,0:22,19,0,0	0/1:14,10:0.44:24:6,4:6,5:13,10:10,4,7,3
chr12	58736291	.	A	T	.	strand_bias;weak_evidence	AS_FilterStatus=weak_evidence,strand_bias;AS_SB_TABLE=42,22|0,4;DP=71;ECNT=1;ECNTH=1;GERMQ=93;MBQ=32,10;MFRL=269,307;MMQ=60,60;MPOS=32;NALOD=-1.276;NLOD=5.11;POPAF=6;ROQ=12;TLOD=1.2	GT:AD:AF:DP:F1R2:F2R1:FAD:SB	0/0:22,0:0.051:22:7,0:7,0:17,0:12,10,0,0	0/1:18,4:0.143:22:5,0:11,0:17,3:13,5,0,4
chr12	58782501	.	A	C	.	PASS	AS_FilterStatus=SITE;AS_SB_TABLE=47,43|9,10;DP=110;ECNT=1;ECNTH=1;GERMQ=93;MBQ=33,31;MFRL=261,252;MMQ=60,60;MPOS=33;NALOD=-1.477;NLOD=8.73;POPAF=6;ROQ=93;TLOD=48.2	GT:AD:AF:DP:F1R2:F2R1:FAD:PGT:PID:PS:SB	0|0:38,0:0.032:38:9,0:13,0:29,0:1|0:58782495_T_TA:58782495:16,22,0,0	1|0:17,19:0.514:36:7,7:3,6:16,17:1|0:58782495_T_TA:58782495:9,8,9,10
chr12	58824611	.	A	G	.	PASS	AS_FilterStatus=SITE;AS_SB_TABLE=30,27|5,3;DP=72;ECNT=1;ECNTH=1;GERMQ=93;MBQ=32,32;MFRL=263,282;MMQ=60,60;MPOS=48;NALOD=-1.453;NLOD=7.82;POPAF=6;ROQ=83;TLOD=18.83	GT:AD:AF:DP:F1R2:F2R1:FAD:SB	0/0:30,0:0.034:30:13,0:12,0:26,0:16,14,0,0	0/1:8,8:0.47:16:7,4:1,2:8,7:3,5,5,3
chr12	59172734	.	T	C	.	PASS	AS_FilterStatus=SITE;AS_SB_TABLE=50,37|2,5;DP=97;ECNT=1;ECNTH=1;GERMQ=93;MBQ=31,33;MFRL=267,304;MMQ=60,60;MPOS=46;NALOD=-1.398;NLOD=7.22;POPAF=6;ROQ=81;TLOD=16.04	GT:AD:AF:DP:F1R2:F2R1:FAD:SB	0/0:28,0:0.038:28:12,0:12,0:24,0:19,9,0,0	0/1:17,7:0.364:24:9,2:4,4:13,7:11,6,2,5
chr12	59507160	.	G	A	.	clustered_events;weak_evidence	AS_FilterStatus=weak_evidence;AS_SB_TABLE=31,38|0,3;DP=74;ECNT=6;ECNTH=2;GERMQ=93;MBQ=31,20;MFRL=279,258;MMQ=60,60;MPOS=46;NALOD=-0.9633;NLOD=4.8;POPAF=2.85;ROQ=5;TLOD=2.64	GT:AD:AF:DP:F1R2:F2R1:FAD:SB	0/0:20,0:0.054:20:6,0:4,0:16,0:9,11,0,0	0/1:17,3:0.218:20:3,0:4,0:13,3:7,10,0,3
chr12	59686105	.	T	C	.	PASS	AS_FilterStatus=SITE;AS_SB_TABLE=39,50|4,7;DP=104;ECNT=2;ECNTH=1;GERMQ=93;MBQ=33,32;MFRL=257,310;MMQ=60,60;MPOS=47;NALOD=-1.461;NLOD=8.35;POPAF=6;ROQ=45;TLOD=13.04	GT:AD:AF:DP:F1R2:F2R1:FAD:SB	0/0:33,0:0.033:33:16,0:5,0:28,0:16,17,0,0	0/1:9,11:0.526:20:3,1:1,5:9,10:3,6,4,7
chr12	59741951	.	G	A	.	PASS	AS_FilterStatus=SITE;AS_SB_TABLE=48,35|8,6;DP=104;ECNT=1;ECNTH=1;GERMQ=93;MBQ=32,32;MFRL=255,260;MMQ=60,60;MPOS=42;NALOD=-1.454;NLOD=8.13;POPAF=6;ROQ=42;TLOD=32.47	GT:AD:AF:DP:F1R2:F2R1:FAD:SB	0/0:37,0:0.034:37:13,0:13,0:27,0:18,19,0,0	0/1:20,13:0.393:33:9,9:6,1:16,10:13,7,7,6
chr12	59953665	.	G	A	.	PASS	AS_FilterStatus=SITE;AS_SB_TABLE=41,35|4,0;DP=80;ECNT=2;ECNTH=2;GERMQ=93;MBQ=33,33;MFRL=252,298;MMQ=42,24;MPOS=24;NALOD=-1.322;NLOD=6.02;POPAF=6;ROQ=26;TLOD=10.97	GT:AD:AF:DP:F1R2:F2R1:FAD:PGT:PID:PS:SB	0|0:24,0:0.045:24:5,0:14,0:20,0:0|1:59953665_G_A:59953665:14,10,0,0	0|1:17,1:0.104:18:5,1:9,0:16,1:0|1:59953665_G_A:59953665:9,8,1,0
chr12	60054093	.	C	T	.	PASS	AS_FilterStatus=SITE;AS_SB_TABLE=23,38|6,12;DP=80;ECNT=1;ECNTH=1;GERMQ=52;MBQ=26,33;MFRL=254,253;MMQ=60,60;MPOS=42;NALOD=-1.297;NLOD=5.37;POPAF=4.13;ROQ=49;TLOD=47.94	GT:AD:AF:DP:F1R2:F2R1:FAD:PGT:PID:PS:SB	0|0:21,0:0.048:21:5,0:6,0:18,0:1|0:60054086_G_A:60054086:8,13,0,0	1|0:17,18:0.515:35:6,5:2,2:15,16:1|0:60054086_G_A:60054086:6,11,6,12
chr12	60054233	.	A	G	.	PASS	AS_FilterStatus=SITE;AS_SB_TABLE=44,17|7,4;DP=73;ECNT=2;ECNTH=1;GERMQ=85;MBQ=32,33;MFRL=276,278;MMQ=60,60;MPOS=42;NALOD=-1.23;NLOD=4.8;POPAF=6;ROQ=63;TLOD=17.61	GT:AD:AF:DP:F1R2:F2R1:FAD:SB	0/0:23,0:0.056:23:5,0:10,0:16,0:15,8,0,0	0/1:9,9:0.472:18:5,2:4,5:9,8:8,1,5,4
chr12	60068377	.	T	G	.	PASS	AS_FilterStatus=SITE;AS_SB_TABLE=44,14|15,4;DP=80;ECNT=1;ECNTH=1;GERMQ=60;MBQ=33,26;MFRL=253,267;MMQ=60,60;MPOS=39;NALOD=-1.301;NLOD=5.72;POPAF=6;ROQ=93;TLOD=42.85	GT:AD:AF:DP:F1R2:F2R1:FAD:SB	0/0:26,0:0.048:26:9,0:9,0:19,0:18,8,0,0	0/1:13,19:0.581:32:5,9:6,8:12,17:9,4,15,4
chr12	60076196	.	G	A	.	PASS	AS_FilterStatus=SITE;AS_SB_TABLE=48,34|11,5;DP=99;ECNT=1;ECNTH=1;GERMQ=93;MBQ=31,33;MFRL=274,308;MMQ=60,60;MPOS=42;NALOD=-1.301;NLOD=5.72;POPAF=6;ROQ=78;TLOD=42.72	GT:AD:AF:DP:F1R2:F2R1:FAD:SB	0/0:22,0:0.048:22:10,0:8,0:19,0:13,9,0,0	0/1:23,16:0.438:39:11,7:9,9:21,16:17,6,11,5
chr12	60155640	.	A	C	.	PASS	AS_FilterStatus=SITE;AS_SB_TABLE=39,34|3,3;DP=83;ECNT=1;ECNTH=1;GERMQ=93;MBQ=32,33;MFRL=261,299;MMQ=60,60;MPOS=53;NALOD=-1.342;NLOD=6.32;POPAF=6;ROQ=69;TLOD=13.94	GT:AD:AF:DP:F1R2:F2R1:FAD:SB	0/0:25,0:0.043:25:7,0:10,0:21,0:14,11,0,0	0/1:22,6:0.25:28:10,2:7,4:20,6:13,9,3,3
chr12	60213210	.	T	C	.	PASS	AS_FilterStatus=SITE;AS_SB_TABLE=37,64|4,10;DP=117;ECNT=1;ECNTH=1;GERMQ=93;MBQ=33,33;MFRL=266,296;MMQ=60,60;MPOS=43;NALOD=-1.543;NLOD=10.19;POPAF=6;ROQ=76;TLOD=36.54	GT:AD:AF:DP:F1R2:F2R1:FAD:SB	0/0:40,0:0.028:40:10,0:10,0:34,0:14,26,0,0	0/1:19,14:0.441:33:7,4:4,7:18,14:4,15,4,10
chr12	60309865	.	A	G	.	PASS	AS_FilterStatus=SITE;AS_SB_TABLE=31,49|3,2;DP=88;ECNT=1;ECNTH=1;GERMQ=93;MBQ=32,20;MFRL=247,238;MMQ=60,60;MPOS=10;NALOD=-1.415;NLOD=7.52;POPAF=6;ROQ=53;TLOD=6.83	GT:AD:AF:DP:F1R2:F2R1:FAD:SB	0/0:31,0:0.037:31:11,0:12,0:25,0:11,20,0,0	0/1:25,5:0.154:30:8,1:10,2:21,3:12,13,3,2
chr12	60350979	.	T	A	.	base_qual;weak_evidence	AS_FilterStatus=weak_evidence,base_qual;AS_SB_TABLE=60,26|8,0;DP=97;ECNT=3;ECNTH=2;GERMQ=93;MBQ=31,3;MFRL=270,301;MMQ=60,60;MPOS=37;NALOD=-1.396;NLOD=6.93;POPAF=2.82;ROQ=47;TLOD=2.12	GT:AD:AF:DP:F1R2:F2R1:FAD:SB	0/0:30,0:0.039:30:14,0:4,0:23,0:21,9,0,0	0/1:22,4:0.103:26:10,0:5,0:20,2:16,6,4,0
chr12	60401278	.	A	T	.	PASS	AS_FilterStatus=SITE;AS_SB_TABLE=48,38|16,10;DP=115;ECNT=1;ECNTH=1;GERMQ=93;MBQ=31,33;MFRL=224,266;MMQ=60,60;MPOS=35;NALOD=-1.322;NLOD=6.02;POPAF=6;ROQ=93;TLOD=65.83	GT:AD:AF:DP:F1R2:F2R1:FAD:SB	0/0:23,0:0.045:23:8,0:5,0:20,0:13,10,0,0	0/1:20,26:0.595:46:2,9:7,9:14,21:9,11,16,10
chr12	60571663	.	C	T	.	PASS	AS_FilterStatus=SITE;AS_SB_TABLE=31,32|4,4;DP=74;ECNT=1;ECNTH=1;GERMQ=93;MBQ=26,34;MFRL=261,254;MMQ=60,60;MPOS=29;NALOD=-1.321;NLOD=5.97;POPAF=6;ROQ=38;TLOD=19.63	GT:AD:AF:DP:F1R2:F2R1:FAD:SB	0/0:23,0:0.046:23:12,0:7,0:20,0:12,11,0,0	0/1:18,8:0.36:26:10,5:5,2:15,8:8,10,4,4
chr12	60629962	.	T	C	.	PASS	AS_FilterStatus=SITE;AS_SB_TABLE=33,26|8,3;DP=72;ECNT=1;ECNTH=1;GERMQ=93;MBQ=33,32;MFRL=263,328;MMQ=60,60;MPOS=43;NALOD=-1.331;NLOD=6.02;POPAF=6;ROQ=91;TLOD=26.58	GT:AD:AF:DP:F1R2:F2R1:FAD:SB	0/0:22,0:0.045:22:9,0:8,0:20,0:10,12,0,0	0/1:10,11:0.522:21:6,7:4,4:10,11:8,2,8,3
chr12	60842095	.	G	C	.	PASS	AS_FilterStatus=SITE;AS_SB_TABLE=54,35|8,5;DP=106;ECNT=1;ECNTH=1;GERMQ=93;MBQ=33,33;MFRL=267,293;MMQ=60,60;MPOS=35;NALOD=-1.438;NLOD=7.83;POPAF=6;ROQ=85;TLOD=34.03	GT:AD:AF:DP:F1R2:F2R1:FAD:SB	0/0:30,0:0.035:30:14,0:11,0:26,0:14,16,0,0	0/1:22,13:0.4:35:7,3:11,9:20,13:14,8,8,5
chr12	60924975	.	T	C	.	PASS	AS_FilterStatus=SITE;AS_SB_TABLE=51,45|6,14;DP=118;ECNT=1;ECNTH=1;GERMQ=93;MBQ=32,33;MFRL=252,275;MMQ=60,60;MPOS=46;NALOD=-1.468;NLOD=8.38;POPAF=6;ROQ=93;TLOD=51.22	GT:AD:AF:DP:F1R2:F2R1:FAD:SB	0/0:36,0:0.033:36:12,0:13,0:28,0:17,19,0,0	0/1:15,20:0.594:35:2,10:9,7:12,18:8,7,6,14
chr12	60985626	.	T	C	.	PASS	AS_FilterStatus=SITE;AS_SB_TABLE=37,48|2,4;DP=91;ECNT=1;ECNTH=1;GERMQ=93;MBQ=32,26;MFRL=270,278;MMQ=60,60;MPOS=50;NALOD=-1.415;NLOD=7.52;POPAF=6;ROQ=81;TLOD=10.08	GT:AD:AF:DP:F1R2:F2R1:FAD:SB	0/0:28,0:0.037:28:15,0:10,0:25,0:15,13,0,0	0/1:21,6:0.222:27:10,2:9,3:20,5:10,11,2,4
chr12	61087935	.	T	C	.	PASS	AS_FilterStatus=SITE;AS_SB_TABLE=33,29|4,5;DP=71;ECNT=1;ECNTH=1;GERMQ=93;MBQ=32,33;MFRL=262,262;MMQ=60,60;MPOS=35;NALOD=-1.398;NLOD=7.22;POPAF=6;ROQ=93;TLOD=21.76	GT:AD:AF:DP:F1R2:F2R1:FAD:SB	0/0:27,0:0.038:27:11,0:11,0:24,0:15,12,0,0	0/1:5,9:0.643:14:3,3:1,5:4,8:3,2,4,5
chr12	61179094	.	T	C	.	PASS	AS_FilterStatus=SITE;AS_SB_TABLE=61,42|10,5;DP=118;ECNT=1;ECNTH=1;GERMQ=93;MBQ=32,33;MFRL=244,245;MMQ=60,60;MPOS=38;NALOD=-1.505;NLOD=9.33;POPAF=6;ROQ=93;TLOD=33.98	GT:AD:AF:DP:F1R2:F2R1:FAD:SB	0/0:42,0:0.03:42:14,0:16,0:31,0:26,16,0,0	0/1:27,15:0.371:42:9,6:12,6:21,12:18,9,10,5
chr12	61259350	.	A	G	.	PASS	AS_FilterStatus=SITE;AS_SB_TABLE=45,46|6,2;DP=104;ECNT=1;ECNTH=1;GERMQ=93;MBQ=31,33;MFRL=241,343;MMQ=60,60;MPOS=57;NALOD=-1.544;NLOD=9.63;POPAF=6;ROQ=82;TLOD=19.45	GT:AD:AF:DP:F1R2:F2R1:FAD:SB	0/0:39,0:0.028:39:17,0:13,0:32,0:21,18,0,0	0/1:13,7:0.444:20:4,5:5,2:9,7:6,7,6,1
chr12	61559362	.	G	C	.	PASS	AS_FilterStatus=SITE;AS_SB_TABLE=39,25|4,7;DP=80;ECNT=1;ECNTH=1;GERMQ=93;MBQ=32,32;MFRL=259,288;MMQ=60,60;MPOS=44;NALOD=-1.285;NLOD=5.12;POPAF=6;ROQ=93;TLOD=20.86	GT:AD:AF:DP:F1R2:F2R1:FAD:SB	0/0:20,0:0.05:20:10,0:7,0:17,0:10,10,0,0	0/1:7,11:0.555:18:0,3:6,5:7,9:4,3,4,7
chr12	61597702	.	C	A	.	PASS	AS_FilterStatus=SITE;AS_SB_TABLE=53,40|12,5;DP=120;ECNT=1;ECNTH=1;GERMQ=93;MBQ=33,33;MFRL=259,268;MMQ=60,60;MPOS=33;NALOD=-1.568;NLOD=10.83;POPAF=6;ROQ=93;TLOD=45.94	GT:AD:AF:DP:F1R2:F2R1:FAD:SB	0/0:39,0:0.026:39:14,0:20,0:36,0:21,18,0,0	0/1:21,17:0.461:38:6,6:13,10:20,17:11,10,12,5
chr12	61652374	.	A	T	.	weak_evidence	AS_FilterStatus=weak_evidence;AS_SB_TABLE=30,34|2,1;DP=70;ECNT=1;ECNTH=1;GERMQ=93;MBQ=33,20;MFRL=262,177;MMQ=60,60;MPOS=57;NALOD=-1.34;NLOD=6.02;POPAF=6;ROQ=24;TLOD=4.94	GT:AD:AF:DP:F1R2:F2R1:FAD:SB	0/0:21,0:0.044:21:9,0:10,0:20,0:12,9,0,0	0/1:31,3:0.1:34:9,0:16,1:26,2:14,17,2,1
chr12	61652880	.	C	T	.	PASS	AS_FilterStatus=SITE;AS_SB_TABLE=51,25|7,5;DP=91;ECNT=1;ECNTH=1;GERMQ=86;MBQ=26,33;MFRL=247,266;MMQ=60,60;MPOS=30;NALOD=-1.362;NLOD=6.62;POPAF=2.73;ROQ=31;TLOD=28.72	GT:AD:AF:DP:F1R2:F2R1:FAD:SB	0/0:28,0:0.042:28:8,0:13,0:22,0:19,9,0,0	0/1:12,12:0.5:24:3,1:6,8:10,10:8,4,7,5
chr12	61737227	.	G	T	.	PASS	AS_FilterStatus=SITE;AS_SB_TABLE=64,33|12,7;DP=118;ECNT=1;ECNTH=1;GERMQ=93;MBQ=33,31;MFRL=274,264;MMQ=60,60;MPOS=24;NALOD=-1.398;NLOD=7.22;POPAF=6;ROQ=93;TLOD=42.79	GT:AD:AF:DP:F1R2:F2R1:FAD:SB	0/0:30,0:0.038:30:12,0:12,0:24,0:18,12,0,0	0/1:25,18:0.405:43:8,9:13,5:21,14:17,8,11,7
chr12	61772699	.	G	T	.	PASS	AS_FilterStatus=SITE;AS_SB_TABLE=29,48|5,6;DP=90;ECNT=1;ECNTH=1;GERMQ=93;MBQ=32,32;MFRL=234,293;MMQ=60,60;MPOS=29;NALOD=-1.429;NLOD=7.52;POPAF=6;ROQ=93;TLOD=27.63	GT:AD:AF:DP:F1R2:F2R1:FAD:SB	0/0:31,0:0.036:31:16,0:9,0:25,0:12,19,0,0	0/1:13,11:0.505:24:5,6:4,4:10,10:5,8,5,6
chr12	61783936	.	T	G	.	PASS	AS_FilterStatus=SITE;AS_SB_TABLE=50,39|4,7;DP=107;ECNT=1;ECNTH=1;GERMQ=93;MBQ=32,20;MFRL=263,278;MMQ=60,60;MPOS=33;NALOD=-1.496;NLOD=8.98;POPAF=6;ROQ=84;TLOD=21.69	GT:AD:AF:DP:F1R2:F2R1:FAD:SB	0/0:35,0:0.031:35:15,0:11,0:30,0:20,15,0,0	0/1:8,11:0.529:19:2,3:5,5:7,8:6,2,4,7
chr12	61856364	.	G	A	.	PASS	AS_FilterStatus=SITE;AS_SB_TABLE=42,32|7,9;DP=91;ECNT=1;ECNTH=1;GERMQ=88;MBQ=33,32;MFRL=273,251;MMQ=60,60;MPOS=33;NALOD=-1.398;NLOD=7.22;POPAF=4.61;ROQ=62;TLOD=38.73	GT:AD:AF:DP:F1R2:F2R1:FAD:SB	0/0:30,0:0.038:30:11,0:13,0:24,0:19,11,0,0	0/1:10,16:0.56:26:7,5:3,8:10,13:5,5,7,9
chr12	61910932	.	A	G	.	PASS	AS_FilterStatus=SITE;AS_SB_TABLE=42,40|8,5;DP=100;ECNT=1;ECNTH=1;GERMQ=93;MBQ=33,33;MFRL=283,255;MMQ=60,60;MPOS=42;NALOD=-1.398;NLOD=7.22;POPAF=6;ROQ=86;TLOD=28.65	GT:AD:AF:DP:F1R2:F2R1:FAD:SB	0/0:27,0:0.038:27:10,0:14,0:24,0:16,11,0,0	0/1:11,13:0.524:24:6,4:3,6:9,10:6,5,8,5
chr12	61920816	.	A	T	.	base_qual;strand_bias;weak_evidence	AS_FilterStatus=weak_evidence,base_qual,strand_bias;AS_SB_TABLE=41,34|0,4;DP=81;ECNT=1;ECNTH=1;GERMQ=93;MBQ=32,5;MFRL=265,243;MMQ=60,60;MPOS=51;NALOD=-1.31;NLOD=5.72;POPAF=6;ROQ=11;TLOD=2.02	GT:AD:AF:DP:F1R2:F2R1:FAD:SB	0/0:23,0:0.047:23:12,0:7,0:19,0:15,8,0,0	0/1:22,3:0.112:25:10,0:8,0:21,2:9,13,0,3
chr12	61948800	.	A	G	.	PASS	AS_FilterStatus=SITE;AS_SB_TABLE=46,56|5,6;DP=119;ECNT=1;ECNTH=1;GERMQ=93;MBQ=30,33;MFRL=232,254;MMQ=60,60;MPOS=42;NALOD=-1.477;NLOD=8.72;POPAF=6;ROQ=90;TLOD=25.87	GT:AD:AF:DP:F1R2:F2R1:FAD:SB	0/0:36,0:0.032:36:13,0:13,0:29,0:14,22,0,0	0/1:20,11:0.407:31:7,5:8,5:15,10:9,11,5,6
chr12	62346306	.	C	T	.	PASS	AS_FilterStatus=SITE;AS_SB_TABLE=42,69|4,5;DP=126;ECNT=1;ECNTH=1;GERMQ=93;MBQ=31,32;MFRL=246,260;MMQ=60,60;MPOS=33;NALOD=-1.512;NLOD=9.33;POPAF=6;ROQ=70;TLOD=19.33	GT:AD:AF:DP:F1R2:F2R1:FAD:SB	0/0:39,0:0.03:39:12,0:13,0:31,0:16,23,0,0	0/1:19,9:0.335:28:4,3:11,5:17,8:5,14,4,5
chr12	62406160	.	T	C	.	PASS	AS_FilterStatus=SITE;AS_SB_TABLE=31,44|5,9;DP=92;ECNT=1;ECNTH=1;GERMQ=93;MBQ=32,33;MFRL=263,244;MMQ=60,60;MPOS=51;NALOD=-1.537;NLOD=9.88;POPAF=6;ROQ=61;TLOD=36.27	GT:AD:AF:DP:F1R2:F2R1:FAD:SB	0/0:35,0:0.028:35:13,0:19,0:33,0:15,20,0,0	0/1:11,13:0.542:24:2,3:7,9:10,12:3,8,5,8
chr12	62574950	.	T	C	.	base_qual;haplotype;strand_bias;weak_evidence	AS_FilterStatus=weak_evidence,base_qual,strand_bias;AS_SB_TABLE=67,62|0,14;DP=151;ECNT=1;ECNTH=1;GERMQ=93;MBQ=20,7;MFRL=246,233;MMQ=60,60;MPOS=51;NALOD=-1.586;NLOD=10.86;POPAF=6;ROQ=10;TLOD=1.92	GT:AD:AF:DP:F1R2:F2R1:FAD:PGT:PID:PS:SB	0|0:49,0:0.025:49:15,0:12,0:37,0:0|1:62574950_T_C:62574950:25,24,0,0	0|1:39,11:0.131:50:14,0:10,0:32,6:0|1:62574950_T_C:62574950:24,15,0,11
chr12	62603017	.	C	T	.	PASS	AS_FilterStatus=SITE;AS_SB_TABLE=34,28|4,3;DP=71;ECNT=1;ECNTH=1;GERMQ=93;MBQ=27,32;MFRL=252,271;MMQ=60,60;MPOS=16;NALOD=-1.386;NLOD=6.83;POPAF=6;ROQ=37;TLOD=16.32	GT:AD:AF:DP:F1R2:F2R1:FAD:SB	0/0:26,0:0.04:26:7,0:10,0:23,0:13,13,0,0	0/1:7,7:0.5:14:2,1:3,5:6,6:4,3,4,3
chr12	62661286	.	C	T	.	PASS	AS_FilterStatus=SITE;AS_SB_TABLE=37,39|7,11;DP=96;ECNT=1;ECNTH=1;GERMQ=85;MBQ=26,32;MFRL=259,239;MMQ=60,60;MPOS=18;NALOD=-1.431;NLOD=7.82;POPAF=4.13;ROQ=40;TLOD=43.9	GT:AD:AF:DP:F1R2:F2R1:FAD:SB	0/0:31,0:0.036:31:13,0:13,0:26,0:16,15,0,0	0/1:10,18:0.589:28:5,11:3,2:9,13:6,4,7,11
chr12	62999074	.	G	A	.	PASS	AS_FilterStatus=SITE;AS_SB_TABLE=45,61|9,13;DP=132;ECNT=1;ECNTH=1;GERMQ=93;MBQ=32,20;MFRL=246,234;MMQ=60,60;MPOS=37;NALOD=-1.505;NLOD=9.33;POPAF=6;ROQ=76;TLOD=48.73	GT:AD:AF:DP:F1R2:F2R1:FAD:SB	0/0:41,0:0.03:41:14,0:16,0:31,0:20,21,0,0	0/1:20,21:0.457:41:9,10:9,5:18,15:6,14,8,13
chr12	63015701	.	A	G	.	PASS	AS_FilterStatus=SITE;AS_SB_TABLE=31,47|4,11;DP=98;ECNT=1;ECNTH=1;GERMQ=93;MBQ=31,33;MFRL=245,232;MMQ=60,60;MPOS=45;NALOD=-1.328;NLOD=5.72;POPAF=6;ROQ=93;TLOD=34.99	GT:AD:AF:DP:F1R2:F2R1:FAD:SB	0/0:23,0:0.045:23:8,0:11,0:19,0:11,12,0,0	0/1:22,15:0.394:37:5,6:14,5:19,12:7,15,4,11
chr12	63029414	.	C	A	.	PASS	AS_FilterStatus=SITE;AS_SB_TABLE=40,38|11,8;DP=100;ECNT=1;ECNTH=1;GERMQ=93;MBQ=32,20;MFRL=266,236;MMQ=60,60;MPOS=32;NALOD=-1.396;NLOD=6.93;POPAF=6;ROQ=93;TLOD=37.95	GT:AD:AF:DP:F1R2:F2R1:FAD:SB	0/0:31,0:0.039:31:11,0:7,0:23,0:15,16,0,0	0/1:14,19:0.544:33:3,4:5,8:11,13:7,7,11,8
chr12	63076459	.	A	G	.	PASS	AS_FilterStatus=SITE;AS_SB_TABLE=46,53|8,11;DP=123;ECNT=1;ECNTH=1;GERMQ=93;MBQ=32,33;MFRL=274,227;MMQ=60,60;MPOS=40;NALOD=-1.567;NLOD=10.79;POPAF=6;ROQ=41;TLOD=46.68	GT:AD:AF:DP:F1R2:F2R1:FAD:SB	0/0:43,0:0.026:43:15,0:17,0:36,0:23,20,0,0	0/1:23,19:0.447:42:17,12:2,2:20,16:9,14,8,11
chr12	63534536	.	C	T	.	PASS	AS_FilterStatus=SITE;AS_SB_TABLE=61,39|7,3;DP=114;ECNT=1;ECNTH=1;GERMQ=93;MBQ=26,32;MFRL=269,291;MMQ=27,37;MPOS=26;NALOD=-1.446;NLOD=8.08;POPAF=6;ROQ=43;TLOD=20.64	GT:AD:AF:DP:F1R2:F2R1:FAD:SB	0/0:36,0:0.035:36:13,0:12,0:27,0:22,14,0,0	0/1:24,10:0.322:34:11,2:8,6:20,9:16,8,7,3
chr12	63577444	.	A	G	.	PASS	AS_FilterStatus=SITE;AS_SB_TABLE=30,41|3,6;DP=80;ECNT=1;ECNTH=1;GERMQ=93;MBQ=31,30;MFRL=277,275;MMQ=60,60;MPOS=47;NALOD=-1.398;NLOD=7.22;POPAF=6;ROQ=85;TLOD=19.85	GT:AD:AF:DP:F1R2:F2R1:FAD:SB	0/0:30,0:0.038:30:13,0:11,0:24,0:16,14,0,0	0/1:14,9:0.42:23:7,3:5,5:13,9:4,10,3,6
chr12	63626939	.	C	T	.	PASS	AS_FilterStatus=SITE;AS_SB_TABLE=39,25|8,7;DP=80;ECNT=1;ECNTH=1;GERMQ=65;MBQ=27,33;MFRL=283,283;MMQ=60,60;MPOS=39;NALOD=-1.38;NLOD=6.92;POPAF=3.49;ROQ=49;TLOD=35.14	GT:AD:AF:DP:F1R2:F2R1:FAD:SB	0/0:27,0:0.04:27:13,0:10,0:23,0:16,11,0,0	0/1:24,15:0.363:39:8,3:13,8:22,12:15,9,8,7
chr12	63668405	.	A	T	.	base_qual;weak_evidence	AS_FilterStatus=weak_evidence,base_qual;AS_SB_TABLE=38,44|1,4;DP=92;ECNT=1;ECNTH=1;GERMQ=93;MBQ=31,4;MFRL=260,357;MMQ=60,60;MPOS=50;NALOD=-1.46;NLOD=8.08;POPAF=6;ROQ=13;TLOD=3.32	GT:AD:AF:DP:F1R2:F2R1:FAD:SB	0/0:34,0:0.034:34:10,0:15,0:27,0:20,14,0,0	0/1:20,3:0.133:23:9,1:6,0:18,3:9,11,0,3
chr12	63698483	.	G	T	.	PASS	AS_FilterStatus=SITE;AS_SB_TABLE=48,41|11,9;DP=115;ECNT=1;ECNTH=1;GERMQ=93;MBQ=26,33;MFRL=268,257;MMQ=60,60;MPOS=33;NALOD=-1.497;NLOD=8.73;POPAF=6;ROQ=93;TLOD=52.64	GT:AD:AF:DP:F1R2:F2R1:FAD:SB	0/0:35,0:0.031:35:6,0:12,0:29,0:19,16,0,0	0/1:13,20:0.618:33:4,6:2,5:11,18:7,6,11,9
chr12	63830959	.	C	A	.	PASS	AS_FilterStatus=SITE;AS_SB_TABLE=47,21|3,0;DP=74;ECNT=1;ECNTH=1;GERMQ=93;MBQ=33,33;MFRL=270,266;MMQ=60,60;MPOS=46;NALOD=-1.396;NLOD=6.92;POPAF=6;ROQ=45;TLOD=5.36	GT:AD:AF:DP:F1R2:F2R1:FAD:SB	0/0:25,0:0.039:25:10,0:11,0:23,0:18,7,0,0	0/1:18,3:0.182:21:6,3:10,0:17,3:12,6,3,0
chr12	64093792	.	C	T	.	PASS	AS_FilterStatus=SITE;AS_SB_TABLE=45,44|8,8;DP=109;ECNT=1;ECNTH=1;GERMQ=93;MBQ=31,31;MFRL=254,222;MMQ=60,60;MPOS=29;NALOD=-1.475;NLOD=8.43;POPAF=3.04;ROQ=78;TLOD=36.29	GT:AD:AF:DP:F1R2:F2R1:FAD:SB	0/0:37,0:0.032:37:18,0:10,0:28,0:22,15,0,0	0/1:16,16:0.5:32:3,6:9,6:13,13:7,9,8,8
chr12	64213975	.	T	C	.	PASS	AS_FilterStatus=SITE;AS_SB_TABLE=40,45|8,5;DP=98;ECNT=1;ECNTH=1;GERMQ=93;MBQ=32,31;MFRL=266,277;MMQ=60,60;MPOS=23;NALOD=-1.322;NLOD=6.02;POPAF=6;ROQ=58;TLOD=28.87	GT:AD:AF:DP:F1R2:F2R1:FAD:SB	0/0:25,0:0.045:25:7,0:11,0:20,0:10,15,0,0	0/1:22,13:0.4:35:3,1:16,12:20,13:13,9,8,5
chr12	64219281	.	T	C	.	PASS	AS_FilterStatus=SITE;AS_SB_TABLE=50,38|9,6;DP=106;ECNT=1;ECNTH=1;GERMQ=93;MBQ=31,33;MFRL=255,303;MMQ=60,60;MPOS=52;NALOD=-1.431;NLOD=7.82;POPAF=6;ROQ=93;TLOD=36.11	GT:AD:AF:DP:F1R2:F2R1:FAD:SB	0/0:35,0:0.036:35:17,0:9,0:26,0:21,14,0,0	0/1:14,15:0.497:29:7,5:7,7:14,14:8,6,9,6
chr12	64253325	.	C	T	.	PASS	AS_FilterStatus=SITE;AS_SB_TABLE=47,68|6,9;DP=132;ECNT=1;ECNTH=1;GERMQ=93;MBQ=30,20;MFRL=240,263;MMQ=60,60;MPOS=23;NALOD=-1.567;NLOD=10.79;POPAF=6;ROQ=73;TLOD=31.63	GT:AD:AF:DP:F1R2:F2R1:FAD:SB	0/0:47,0:0.026:47:14,0:21,0:36,0:21,26,0,0	0/1:16,15:0.48:31:7,4:5,5:12,11:6,10,6,9
chr12	64305641	.	C	A	.	PASS	AS_FilterStatus=SITE;AS_SB_TABLE=51,57|2,2;DP=112;ECNT=1;ECNTH=1;GERMQ=93;MBQ=33,26;MFRL=277,214;MMQ=60,60;MPOS=57;NALOD=-1.49;NLOD=8.98;POPAF=6;ROQ=30;TLOD=5.78	GT:AD:AF:DP:F1R2:F2R1:FAD:SB	0/0:35,0:0.031:35:14,0:12,0:30,0:20,15,0,0	0/1:33,4:0.111:37:14,2:14,0:31,3:10,23,2,2
chr12	64345124	.	A	G	.	PASS	AS_FilterStatus=SITE;AS_SB_TABLE=51,57|6,17;DP=137;ECNT=2;ECNTH=2;GERMQ=93;MBQ=32,33;MFRL=277,259;MMQ=60,60;MPOS=42;NALOD=-1.396;NLOD=6.92;POPAF=6;ROQ=73;TLOD=59.39	GT:AD:AF:DP:F1R2:F2R1:FAD:SB	0/0:26,0:0.039:26:10,0:5,0:23,0:11,15,0,0	0/1:27,23:0.489:50:7,3:10,4:22,21:14,13,6,17
chr12	64585644	.	A	G	.	PASS	AS_FilterStatus=SITE;AS_SB_TABLE=17,44|9,5;DP=79;ECNT=1;ECNTH=1;GERMQ=92;MBQ=31,26;MFRL=233,284;MMQ=60,60;MPOS=52;NALOD=-1.414;NLOD=7.47;POPAF=6;ROQ=89;TLOD=33.59	GT:AD:AF:DP:F1R2:F2R1:FAD:SB	0/0:28,0:0.037:28:3,0:11,0:25,0:8,20,0,0	0/1:7,14:0.667:21:1,6:2,3:6,13:2,5,9,5
chr12	64602142	.	T	A	.	base_qual;clustered_events;strand_bias;weak_evidence	AS_FilterStatus=weak_evidence,base_qual,strand_bias;AS_SB_TABLE=41,33|5,0;DP=82;ECNT=7;ECNTH=1;GERMQ=93;MBQ=31,1;MFRL=249,289;MMQ=60,60;MPOS=52;NALOD=-1.319;NLOD=5.67;POPAF=6;ROQ=13;TLOD=2.98	GT:AD:AF:DP:F1R2:F2R1:FAD:SB	0/0:25,0:0.046:25:10,0:3,0:19,0:15,10,0,0	0/1:22,3:0.102:25:6,0:5,0:20,2:10,12,3,0
chr12	64660430	.	T	C	.	PASS	AS_FilterStatus=SITE;AS_SB_TABLE=47,40|6,3;DP=99;ECNT=1;ECNTH=1;GERMQ=93;MBQ=31,33;MFRL=265,251;MMQ=60,60;MPOS=36;NALOD=-1.405;NLOD=7.22;POPAF=6;ROQ=88;TLOD=21.73	GT:AD:AF:DP:F1R2:F2R1:FAD:SB	0/0:26,0:0.038:26:9,0:14,0:24,0:14,12,0,0	0/1:19,9:0.357:28:13,6:4,3:17,9:10,9,6,3
chr12	64804504	.	G	A	.	PASS	AS_FilterStatus=SITE;AS_SB_TABLE=35,36|2,4;DP=86;ECNT=1;ECNTH=1;GERMQ=93;MBQ=33,34;MFRL=253,279;MMQ=60,60;MPOS=23;NALOD=-1.402;NLOD=6.62;POPAF=6;ROQ=30;TLOD=14.8	GT:AD:AF:DP:F1R2:F2R1:FAD:SB	0/0:26,0:0.039:26:11,0:10,0:22,0:12,14,0,0	0/1:16,6:0.317:22:5,5:9,1:14,6:9,7,2,4
chr12	64808354	.	G	A	.	PASS	AS_FilterStatus=SITE;AS_SB_TABLE=64,69|6,4;DP=147;ECNT=1;ECNTH=1;GERMQ=93;MBQ=26,32;MFRL=258,277;MMQ=60,60;MPOS=33;NALOD=-1.69;NLOD=14.4;POPAF=4.61;ROQ=52;TLOD=21.7	GT:AD:AF:DP:F1R2:F2R1:FAD:SB	0/0:63,0:0.02:63:21,0:20,0:48,0:26,37,0,0	0/1:15,10:0.4:25:5,3:9,5:14,9:8,7,6,4
chr12	64921951	.	C	T	.	PASS	AS_FilterStatus=SITE;AS_SB_TABLE=35,44|7,12;DP=99;ECNT=1;ECNTH=1;GERMQ=93;MBQ=32,32;MFRL=259,264;MMQ=60,60;MPOS=39;NALOD=-1.431;NLOD=7.83;POPAF=6;ROQ=93;TLOD=47.99	GT:AD:AF:DP:F1R2:F2R1:FAD:SB	0/0:35,0:0.036:35:15,0:11,0:26,0:16,19,0,0	0/1:9,19:0.654:28:7,7:1,8:8,16:3,6,7,12
chr12	64950702	.	G	A	.	PASS	AS_FilterStatus=SITE;AS_SB_TABLE=37,41|3,6;DP=91;ECNT=1;ECNTH=1;GERMQ=93;MBQ=33,31;MFRL=251,252;MMQ=60,60;MPOS=49;NALOD=-1.443;NLOD=7.52;POPAF=4.61;ROQ=65;TLOD=18.61	GT:AD:AF:DP:F1R2:F2R1:FAD:SB	0/0:30,0:0.035:30:17,0:6,0:25,0:15,15,0,0	0/1:20,9:0.308:29:9,5:8,2:17,7:9,11,3,6
chr12	64978729	.	T	C	.	PASS	AS_FilterStatus=SITE;AS_SB_TABLE=35,31|4,6;DP=81;ECNT=1;ECNTH=1;GERMQ=93;MBQ=31,20;MFRL=278,269;MMQ=60,60;MPOS=21;NALOD=-1.377;NLOD=6.57;POPAF=6;ROQ=63;TLOD=17.99	GT:AD:AF:DP:F1R2:F2R1:FAD:SB	0/0:24,0:0.04:24:9,0:12,0:22,0:13,11,0,0	0/1:16,10:0.34:26:9,1:5,5:14,7:8,8,4,6
chr12	65000249	.	A	G	.	base_qual;strand_bias;weak_evidence	AS_FilterStatus=weak_evidence,base_qual,strand_bias;AS_SB_TABLE=56,54|0,7;DP=120;ECNT=1;ECNTH=1;GERMQ=93;MBQ=32,7;MFRL=264,323;MMQ=60,60;MPOS=50;NALOD=-1.483;NLOD=8.42;POPAF=6;ROQ=16;TLOD=1.75	GT:AD:AF:DP:F1R2:F2R1:FAD:SB	0/0:32,0:0.032:32:11,0:13,0:28,0:15,17,0,0	0/1:34,4:0.108:38:13,1:13,0:31,4:18,16,0,4
chr12	65008484	.	A	G	.	PASS	AS_FilterStatus=SITE;AS_SB_TABLE=71,58|4,8;DP=147;ECNT=1;ECNTH=1;GERMQ=93;MBQ=31,31;MFRL=255,278;MMQ=60,60;MPOS=26;NALOD=-1.618;NLOD=12.04;POPAF=6;ROQ=93;TLOD=24.96	GT:AD:AF:DP:F1R2:F2R1:FAD:SB	0/0:52,0:0.024:52:20,0:16,0:40,0:29,23,0,0	0/1:32,12:0.317:44:14,5:13,6:27,12:19,13,4,8
chr12	65072621	.	T	C	.	PASS	AS_FilterStatus=SITE;AS_SB_TABLE=67,24|2,2;DP=98;ECNT=1;ECNTH=1;GERMQ=93;MBQ=33,23;MFRL=280,201;MMQ=60,60;MPOS=39;NALOD=-1.438;NLOD=7.83;POPAF=6;ROQ=52;TLOD=5.46	GT:AD:AF:DP:F1R2:F2R1:FAD:SB	0/0:31,0:0.035:31:10,0:15,0:26,0:19,12,0,0	0/1:29,4:0.124:33:14,2:13,1:27,3:22,7,2,2
chr12	65313225	.	A	G	.	PASS	AS_FilterStatus=SITE;AS_SB_TABLE=47,72|4,3;DP=127;ECNT=1;ECNTH=1;GERMQ=93;MBQ=32,20;MFRL=266,242;MMQ=60,60;MPOS=40;NALOD=-1.49;NLOD=8.98;POPAF=6;ROQ=52;TLOD=11.95	GT:AD:AF:DP:F1R2:F2R1:FAD:SB	0/0:36,0:0.031:36:16,0:13,0:30,0:16,20,0,0	0/1:33,7:0.167:40:17,3:10,2:29,5:12,21,4,3
chr12	65434288	.	A	G	.	PASS	AS_FilterStatus=SITE;AS_SB_TABLE=54,45|3,2;DP=106;ECNT=1;ECNTH=1;GERMQ=93;MBQ=33,27;MFRL=260,354;MMQ=60,60;MPOS=45;NALOD=-1.431;NLOD=7.81;POPAF=6;ROQ=51;TLOD=9.09	GT:AD:AF:DP:F1R2:F2R1:FAD:SB	0/0:33,0:0.036:33:15,0:9,0:26,0:22,11,0,0	0/1:33,4:0.142:37:13,3:8,1:29,4:15,18,3,1
chr12	65547982	.	C	T	.	PASS	AS_FilterStatus=SITE;AS_SB_TABLE=33,55|6,16;DP=111;ECNT=1;ECNTH=1;GERMQ=93;MBQ=33,32;MFRL=262,255;MMQ=60,60;MPOS=33;NALOD=-1.556;NLOD=10.53;POPAF=6;ROQ=79;TLOD=53.79	GT:AD:AF:DP:F1R2:F2R1:FAD:SB	0/0:41,0:0.027:41:18,0:15,0:35,0:18,23,0,0	0/1:12,22:0.594:34:5,11:7,7:12,18:3,9,6,16
chr12	65643798	.	T	C	.	PASS	AS_FilterStatus=SITE;AS_SB_TABLE=54,70|9,8;DP=147;ECNT=1;ECNTH=1;GERMQ=93;MBQ=31,33;MFRL=261,276;MMQ=60,60;MPOS=37;NALOD=-1.621;NLOD=11.94;POPAF=6;ROQ=93;TLOD=40.02	GT:AD:AF:DP:F1R2:F2R1:FAD:SB	0/0:49,0:0.023:49:20,0:16,0:40,0:19,30,0,0	0/1:30,17:0.392:47:14,8:7,7:24,15:12,18,9,8
chr12	65655149	.	G	A	.	PASS	AS_FilterStatus=SITE;AS_SB_TABLE=45,41|7,4;DP=103;ECNT=1;ECNTH=1;GERMQ=93;MBQ=32,31;MFRL=249,260;MMQ=60,60;MPOS=39;NALOD=-1.405;NLOD=7.22;POPAF=6;ROQ=59;TLOD=22.6	GT:AD:AF:DP:F1R2:F2R1:FAD:SB	0/0:36,0:0.038:36:13,0:10,0:24,0:20,16,0,0	0/1:16,11:0.402:27:11,4:3,4:15,10:9,7,7,4
chr12	65865641	.	T	C	.	weak_evidence	AS_FilterStatus=weak_evidence;AS_SB_TABLE=38,49|0,4;DP=98;ECNT=2;ECNTH=1;GERMQ=93;MBQ=33,20;MFRL=270,272;MMQ=60,60;MPOS=34;NALOD=-1.029;NLOD=5.68;POPAF=6;ROQ=23;TLOD=1.39	GT:AD:AF:DP:F1R2:F2R1:FAD:SB	0/0:23,0:0.047:23:12,0:6,0:19,0:14,9,0,0	0/1:31,4:0.144:35:7,0:11,1:26,5:13,18,0,4
chr12	65897994	.	T	C	.	PASS	AS_FilterStatus=SITE;AS_SB_TABLE=72,65|13,8;DP=162;ECNT=3;ECNTH=1;GERMQ=93;MBQ=31,31;MFRL=272,246;MMQ=60,60;MPOS=44;NALOD=-1.554;NLOD=10.39;POPAF=6;ROQ=85;TLOD=41.89	GT:AD:AF:DP:F1R2:F2R1:FAD:SB	0/0:40,0:0.027:40:14,0:9,0:35,0:21,19,0,0	0/1:33,21:0.412:54:12,10:6,5:26,18:17,16,13,8
chr12	65906308	.	C	G	.	PASS	AS_FilterStatus=SITE;AS_SB_TABLE=79,73|6,7;DP=176;ECNT=1;ECNTH=1;GERMQ=93;MBQ=31,20;MFRL=250,215;MMQ=60,60;MPOS=17;NALOD=-1.49;NLOD=8.98;POPAF=6;ROQ=89;TLOD=20.88	GT:AD:AF:DP:F1R2:F2R1:FAD:SB	0/0:37,0:0.031:37:13,0:16,0:30,0:23,14,0,0	0/1:50,13:0.173:63:14,4:23,3:45,9:24,26,6,7
chr12	65929512	.	T	A	.	PASS	AS_FilterStatus=SITE;AS_SB_TABLE=46,36|3,1;DP=89;ECNT=1;ECNTH=1;GERMQ=93;MBQ=33,32;MFRL=276,255;MMQ=60,60;MPOS=60;NALOD=-1.482;NLOD=8.68;POPAF=6;ROQ=58;TLOD=7.73	GT:AD:AF:DP:F1R2:F2R1:FAD:SB	0/0:32,0:0.032:32:7,0:12,0:29,0:18,14,0,0	0/1:18,4:0.227:22:3,2:7,1:16,4:10,8,3,1
chr12	65971174	.	T	C	.	PASS	AS_FilterStatus=SITE;AS_SB_TABLE=106,120|5,7;DP=241;ECNT=1;ECNTH=1;GERMQ=93;MBQ=31,26;MFRL=250,277;MMQ=60,60;MPOS=23;NALOD=-1.771;NLOD=17.45;POPAF=6;ROQ=93;TLOD=20.38	GT:AD:AF:DP:F1R2:F2R1:FAD:SB	0/0:70,0:0.017:70:33,0:24,0:58,0:35,35,0,0	0/1:46,12:0.245:58:23,5:14,7:39,12:22,24,5,7
chr12	66096071	.	T	G	.	PASS	AS_FilterStatus=SITE;AS_SB_TABLE=68,58|3,2;DP=140;ECNT=1;ECNTH=1;GERMQ=93;MBQ=32,30;MFRL=280,290;MMQ=43,48;MPOS=38;NALOD=-1.523;NLOD=9.59;POPAF=6;ROQ=60;TLOD=7.79	GT:AD:AF:DP:F1R2:F2R1:FAD:SB	0/0:40,0:0.029:40:16,0:15,0:32,0:24,16,0,0	0/1:37,5:0.124:42:16,1:18,3:34,4:20,17,3,2
chr12	66155715	.	G	A	.	PASS	AS_FilterStatus=SITE;AS_SB_TABLE=80,72|5,7;DP=169;ECNT=1;ECNTH=1;GERMQ=93;MBQ=32,32;MFRL=247,268;MMQ=60,60;MPOS=15;NALOD=-1.72;NLOD=15.3;POPAF=6;ROQ=10;TLOD=22.44	GT:AD:AF:DP:F1R2:F2R1:FAD:SB	0/0:57,0:0.019:57:19,0:24,0:51,0:31,26,0,0	0/1:27,12:0.319:39:12,1:7,8:22,10:17,10,5,7
chr12	66168943	.	A	T	.	PASS	AS_FilterStatus=SITE;AS_SB_TABLE=57,77|10,8;DP=156;ECNT=1;ECNTH=1;GERMQ=93;MBQ=32,32;MFRL=258,246;MMQ=60,60;MPOS=42;NALOD=-1.326;NLOD=12.03;POPAF=1.11;ROQ=78;TLOD=23.13	GT:AD:AF:DP:F1R2:F2R1:FAD:SB	0/0:48,0:0.024:48:15,0:16,0:40,0:22,26,0,0	0/1:36,18:0.34:54:8,5:9,7:30,15:14,22,10,8
chr12	66226800	.	T	C	.	PASS	AS_FilterStatus=SITE;AS_SB_TABLE=70,73|10,14;DP=177;ECNT=1;ECNTH=1;GERMQ=93;MBQ=31,26;MFRL=267,264;MMQ=60,60;MPOS=26;NALOD=-1.648;NLOD=12.94;POPAF=6;ROQ=93;TLOD=48.46	GT:AD:AF:DP:F1R2:F2R1:FAD:SB	0/0:54,0:0.022:54:21,0:19,0:43,0:22,32,0,0	0/1:39,24:0.407:63:14,9:15,8:31,21:20,19,10,14
chr12	66285608	.	G	C	.	PASS	AS_FilterStatus=SITE;AS_SB_TABLE=71,78|7,9;DP=167;ECNT=1;ECNTH=1;GERMQ=93;MBQ=31,30;MFRL=259,272;MMQ=60,60;MPOS=39;NALOD=-1.633;NLOD=12.64;POPAF=6;ROQ=93;TLOD=31.08	GT:AD:AF:DP:F1R2:F2R1:FAD:SB	0/0:48,0:0.023:48:16,0:23,0:42,0:26,22,0,0	0/1:38,15:0.276:53:12,5:19,7:33,12:15,23,7,8
chr12	66299121	.	G	T	.	PASS	AS_FilterStatus=SITE;AS_SB_TABLE=89,84|9,12;DP=197;ECNT=1;ECNTH=1;GERMQ=93;MBQ=31,33;MFRL=236,262;MMQ=60,60;MPOS=35;NALOD=-1.732;NLOD=15.9;POPAF=6;ROQ=93;TLOD=47.94	GT:AD:AF:DP:F1R2:F2R1:FAD:SB	0/0:68,0:0.018:68:19,0:32,0:53,0:34,34,0,0	0/1:34,21:0.383:55:9,8:17,8:28,17:19,15,9,12
chr12	66364339	.	G	A	.	base_qual;clustered_events;weak_evidence	AS_FilterStatus=weak_evidence,base_qual;AS_SB_TABLE=44,32|4,0;DP=80;ECNT=4;ECNTH=1;GERMQ=93;MBQ=32,9;MFRL=286,257;MMQ=60,60;MPOS=11;NALOD=-1.362;NLOD=6.62;POPAF=6;ROQ=3;TLOD=1.26	GT:AD:AF:DP:F1R2:F2R1:FAD:SB	0/0:27,0:0.042:27:9,0:6,0:22,0:17,10,0,0	0/1:21,3:0.112:24:8,0:4,0:18,2:12,9,3,0
chr12	66375920	.	T	C	.	PASS	AS_FilterStatus=SITE;AS_SB_TABLE=41,67|3,4;DP=116;ECNT=1;ECNTH=1;GERMQ=93;MBQ=32,26;MFRL=257,282;MMQ=60,60;MPOS=47;NALOD=-1.503;NLOD=8.98;POPAF=6;ROQ=68;TLOD=11.97	GT:AD:AF:DP:F1R2:F2R1:FAD:SB	0/0:34,0:0.031:34:12,0:17,0:30,0:17,17,0,0	0/1:22,7:0.296:29:8,5:10,2:18,7:7,15,3,4
chr12	66494726	.	A	G	.	PASS	AS_FilterStatus=SITE;AS_SB_TABLE=61,67|9,11;DP=149;ECNT=1;ECNTH=1;GERMQ=93;MBQ=32,26;MFRL=262,244;MMQ=60,60;MPOS=32;NALOD=-1.462;NLOD=8.42;POPAF=6;ROQ=83;TLOD=38.87	GT:AD:AF:DP:F1R2:F2R1:FAD:PGT:PID:PS:SB	0|0:38,0:0.033:38:12,0:10,0:28,0:1|0:66494720_TA_T:66494720:16,22,0,0	1|0:24,20:0.41:44:10,8:5,5:22,15:1|0:66494720_TA_T:66494720:10,14,9,11
chr12	66630709	.	A	G	.	PASS	AS_FilterStatus=SITE;AS_SB_TABLE=46,39|2,2;DP=90;ECNT=1;ECNTH=1;GERMQ=93;MBQ=31,32;MFRL=269,340;MMQ=60,60;MPOS=29;NALOD=-1.447;NLOD=8.13;POPAF=6;ROQ=64;TLOD=5.36	GT:AD:AF:DP:F1R2:F2R1:FAD:SB	0/0:34,0:0.034:34:10,0:16,0:27,0:18,16,0,0	0/1:21,4:0.186:25:8,2:10,1:19,4:14,7,2,2
chr12	66721041	.	C	A	.	PASS	AS_FilterStatus=SITE;AS_SB_TABLE=43,52|7,5;DP=109;ECNT=1;ECNTH=1;GERMQ=93;MBQ=33,32;MFRL=265,262;MMQ=60,60;MPOS=36;NALOD=-1.447;NLOD=8.12;POPAF=6;ROQ=93;TLOD=25.47	GT:AD:AF:DP:F1R2:F2R1:FAD:SB	0/0:33,0:0.034:33:14,0:13,0:27,0:15,18,0,0	0/1:21,12:0.382:33:12,6:6,4:18,11:8,13,7,5
chr12	66917979	.	G	C	.	weak_evidence	AS_FilterStatus=weak_evidence;AS_SB_TABLE=56,41|2,2;DP=102;ECNT=2;ECNTH=2;GERMQ=93;MBQ=33,20;MFRL=253,244;MMQ=60,60;MPOS=37;NALOD=-1.176;NLOD=8.43;POPAF=3.21;ROQ=71;TLOD=1.06	GT:AD:AF:DP:F1R2:F2R1:FAD:SB	0/0:38,0:0.033:38:14,0:9,0:28,0:23,15,0,0	0/1:25,3:0.108:28:7,1:5,1:23,2:15,10,2,1
chr12	66982868	.	T	C	.	PASS	AS_FilterStatus=SITE;AS_SB_TABLE=45,48|9,3;DP=110;ECNT=1;ECNTH=1;GERMQ=93;MBQ=32,33;MFRL=247,281;MMQ=60,60;MPOS=31;NALOD=-1.503;NLOD=9.03;POPAF=6;ROQ=93;TLOD=29.26	GT:AD:AF:DP:F1R2:F2R1:FAD:SB	0/0:36,0:0.03:36:20,0:10,0:30,0:17,19,0,0	0/1:17,12:0.413:29:7,6:9,5:16,11:8,9,9,3
chr12	67039357	.	A	C	.	PASS	AS_FilterStatus=SITE;AS_SB_TABLE=51,42|9,8;DP=112;ECNT=2;ECNTH=2;GERMQ=93;MBQ=33,31;MFRL=266,290;MMQ=60,60;MPOS=37;NALOD=-1.562;NLOD=10.54;POPAF=6;ROQ=93;TLOD=38.82	GT:AD:AF:DP:F1R2:F2R1:FAD:PGT:PID:PS:SB	0|0:44,0:0.027:44:10,0:19,0:35,0:0|1:67039355_A_AC:67039355:26,18,0,0	0|1:17,17:0.454:34:5,7:8,6:17,14:0|1:67039355_A_AC:67039355:12,5,9,8
chr12	67124249	.	T	C	.	PASS	AS_FilterStatus=SITE;AS_SB_TABLE=37,45|5,4;DP=94;ECNT=1;ECNTH=1;GERMQ=93;MBQ=31,26;MFRL=239,281;MMQ=60,60;MPOS=58;NALOD=-1.531;NLOD=9.88;POPAF=6;ROQ=64;TLOD=18.28	GT:AD:AF:DP:F1R2:F2R1:FAD:SB	0/0:44,0:0.029:44:18,0:12,0:33,0:20,24,0,0	0/1:9,9:0.473:18:6,6:3,2:9,8:3,6,5,4
chr12	67356200	.	A	G	.	PASS	AS_FilterStatus=SITE;AS_SB_TABLE=41,40|13,7;DP=102;ECNT=1;ECNTH=1;GERMQ=93;MBQ=32,33;MFRL=260,264;MMQ=60,60;MPOS=37;NALOD=-1.415;NLOD=7.52;POPAF=6;ROQ=85;TLOD=45.02	GT:AD:AF:DP:F1R2:F2R1:FAD:SB	0/0:30,0:0.037:30:10,0:15,0:25,0:15,15,0,0	0/1:24,20:0.506:44:5,9:11,6:17,18:10,14,13,7
chr12	67551113	.	C	T	.	PASS	AS_FilterStatus=SITE;AS_SB_TABLE=32,29|14,1;DP=76;ECNT=1;ECNTH=1;GERMQ=39;MBQ=33,34;MFRL=256,280;MMQ=60,60;MPOS=49;NALOD=-1.362;NLOD=6.62;POPAF=1.85;ROQ=93;TLOD=42.58	GT:AD:AF:DP:F1R2:F2R1:FAD:SB	0/0:28,0:0.042:28:9,0:12,0:22,0:13,15,0,0	0/1:4,15:0.75:19:2,5:2,9:4,14:2,2,14,1
chr12	67638246	.	T	C	.	PASS	AS_FilterStatus=SITE;AS_SB_TABLE=35,68|11,12;DP=128;ECNT=1;ECNTH=1;GERMQ=93;MBQ=32,31;MFRL=272,255;MMQ=60,60;MPOS=27;NALOD=-1.531;NLOD=9.93;POPAF=6;ROQ=93;TLOD=56.1	GT:AD:AF:DP:F1R2:F2R1:FAD:SB	0/0:38,0:0.029:38:16,0:14,0:33,0:13,25,0,0	0/1:19,23:0.525:42:5,9:12,10:18,20:5,14,11,12
chr12	67647539	.	G	A	.	PASS	AS_FilterStatus=SITE;AS_SB_TABLE=36,37|5,4;DP=83;ECNT=1;ECNTH=1;GERMQ=93;MBQ=26,33;MFRL=257,269;MMQ=60,60;MPOS=49;NALOD=-1.43;NLOD=7.78;POPAF=6;ROQ=71;TLOD=21.93	GT:AD:AF:DP:F1R2:F2R1:FAD:SB	0/0:30,0:0.036:30:17,0:8,0:26,0:13,17,0,0	0/1:12,9:0.474:21:7,4:2,4:9,8:7,5,5,4
chr12	67651255	.	G	A	.	PASS	AS_FilterStatus=SITE;AS_SB_TABLE=52,36|5,5;DP=102;ECNT=1;ECNTH=1;GERMQ=93;MBQ=32,32;MFRL=254,273;MMQ=60,60;MPOS=34;NALOD=-1.422;NLOD=7.52;POPAF=6;ROQ=40;TLOD=22.43	GT:AD:AF:DP:F1R2:F2R1:FAD:SB	0/0:33,0:0.036:33:11,0:12,0:25,0:20,13,0,0	0/1:28,10:0.294:38:9,3:14,6:23,9:15,13,5,5
chr12	67838580	.	T	C	.	PASS	AS_FilterStatus=SITE;AS_SB_TABLE=41,36|2,4;DP=85;ECNT=1;ECNTH=1;GERMQ=93;MBQ=32,33;MFRL=255,268;MMQ=60,60;MPOS=30;NALOD=-1.431;NLOD=7.82;POPAF=6;ROQ=22;TLOD=12.21	GT:AD:AF:DP:F1R2:F2R1:FAD:SB	0/0:33,0:0.036:33:11,0:13,0:26,0:18,15,0,0	0/1:13,6:0.316:19:9,0:3,4:12,5:8,5,2,4
chr12	67842937	.	T	C	.	PASS	AS_FilterStatus=SITE;AS_SB_TABLE=46,37|11,6;DP=103;ECNT=1;ECNTH=1;GERMQ=93;MBQ=32,32;MFRL=254,269;MMQ=60,60;MPOS=33;NALOD=-1.549;NLOD=10.18;POPAF=6;ROQ=93;TLOD=40.49	GT:AD:AF:DP:F1R2:F2R1:FAD:SB	0/0:42,0:0.028:42:15,0:14,0:34,0:24,18,0,0	0/1:18,17:0.467:35:8,7:6,6:15,13:10,8,11,6
chr12	67948763	.	T	C	.	PASS	AS_FilterStatus=SITE;AS_SB_TABLE=18,45|2,8;DP=74;ECNT=1;ECNTH=1;GERMQ=76;MBQ=33,33;MFRL=266,248;MMQ=60,60;MPOS=28;NALOD=-1.414;NLOD=7.49;POPAF=3.46;ROQ=53;TLOD=11.54	GT:AD:AF:DP:F1R2:F2R1:FAD:SB	0/0:32,0:0.037:32:9,0:9,0:25,0:12,20,0,0	0/1:11,8:0.419:19:3,2:3,1:10,7:2,9,2,6
chr12	68050167	.	T	C	.	PASS	AS_FilterStatus=SITE;AS_SB_TABLE=42,50|5,5;DP=106;ECNT=1;ECNTH=1;GERMQ=93;MBQ=32,29;MFRL=257,288;MMQ=60,60;MPOS=45;NALOD=-1.55;NLOD=10.23;POPAF=6;ROQ=93;TLOD=21.06	GT:AD:AF:DP:F1R2:F2R1:FAD:SB	0/0:38,0:0.027:38:18,0:14,0:34,0:17,21,0,0	0/1:24,8:0.29:32:11,4:10,4:21,8:9,15,4,4
chr12	68093363	.	G	A	.	weak_evidence	AS_FilterStatus=weak_evidence;AS_SB_TABLE=49,47|1,2;DP=99;ECNT=1;ECNTH=1;GERMQ=93;MBQ=32,20;MFRL=247,205;MMQ=60,60;MPOS=44;NALOD=-1.415;NLOD=7.52;POPAF=6;ROQ=4;TLOD=1.57	GT:AD:AF:DP:F1R2:F2R1:FAD:SB	0/0:34,0:0.037:34:18,0:4,0:25,0:17,17,0,0	0/1:21,3:0.119:24:5,0:9,1:17,2:12,9,1,2
chr12	68151734	.	A	G	.	PASS	AS_FilterStatus=SITE;AS_SB_TABLE=50,30|6,9;DP=97;ECNT=1;ECNTH=1;GERMQ=93;MBQ=32,31;MFRL=248,277;MMQ=60,60;MPOS=20;NALOD=-1.461;NLOD=8.13;POPAF=4.61;ROQ=93;TLOD=34.63	GT:AD:AF:DP:F1R2:F2R1:FAD:SB	0/0:36,0:0.034:36:16,0:11,0:27,0:21,15,0,0	0/1:16,15:0.5:31:6,6:9,8:15,15:11,5,6,9
chr12	68334160	.	A	G	.	PASS	AS_FilterStatus=SITE;AS_SB_TABLE=54,55|4,9;DP=124;ECNT=1;ECNTH=1;GERMQ=93;MBQ=30,20;MFRL=248,242;MMQ=60,60;MPOS=56;NALOD=-1.556;NLOD=10.53;POPAF=6;ROQ=67;TLOD=23.7	GT:AD:AF:DP:F1R2:F2R1:FAD:SB	0/0:47,0:0.027:47:15,0:14,0:35,0:23,24,0,0	0/1:13,13:0.471:26:4,5:5,1:12,11:8,5,4,9
chr12	68373003	.	A	T	.	base_qual;clustered_events;weak_evidence	AS_FilterStatus=weak_evidence,base_qual;AS_SB_TABLE=40,35|0,3;DP=79;ECNT=6;ECNTH=1;GERMQ=93;MBQ=31,5;MFRL=279,254;MMQ=60,60;MPOS=56;NALOD=-1.38;NLOD=6.92;POPAF=6;ROQ=12;TLOD=4.13	GT:AD:AF:DP:F1R2:F2R1:FAD:SB	0/0:26,0:0.04:26:5,0:6,0:23,0:12,14,0,0	0/1:25,3:0.15:28:16,0:1,0:21,3:17,8,0,3
chr12	68526598	.	T	G	.	base_qual;strand_bias;weak_evidence	AS_FilterStatus=weak_evidence,base_qual,strand_bias;AS_SB_TABLE=35,43|4,0;DP=85;ECNT=2;ECNTH=1;GERMQ=93;MBQ=32,6;MFRL=257,312;MMQ=60,60;MPOS=23;NALOD=-1.398;NLOD=7.22;POPAF=6;ROQ=41;TLOD=4.33	GT:AD:AF:DP:F1R2:F2R1:FAD:SB	0/0:30,0:0.038:30:10,0:6,0:24,0:12,18,0,0	0/1:27,4:0.143:31:10,0:1,0:23,3:14,13,4,0
chr12	68892292	.	G	T	.	PASS	AS_FilterStatus=SITE;AS_SB_TABLE=44,64|8,6;DP=126;ECNT=1;ECNTH=1;GERMQ=93;MBQ=31,33;MFRL=251,278;MMQ=60,60;MPOS=33;NALOD=-1.544;NLOD=10.23;POPAF=6;ROQ=93;TLOD=33.02	GT:AD:AF:DP:F1R2:F2R1:FAD:SB	0/0:44,0:0.028:44:17,0:15,0:34,0:16,28,0,0	0/1:21,14:0.382:35:10,6:9,6:20,12:9,12,8,6
chr12	68941344	.	T	C	.	PASS	AS_FilterStatus=SITE;AS_SB_TABLE=39,35|10,9;DP=95;ECNT=1;ECNTH=1;GERMQ=83;MBQ=31,33;MFRL=253,271;MMQ=60,60;MPOS=47;NALOD=-1.36;NLOD=6.58;POPAF=6;ROQ=93;TLOD=47	GT:AD:AF:DP:F1R2:F2R1:FAD:SB	0/0:32,0:0.042:32:7,0:13,0:22,0:15,17,0,0	0/1:17,19:0.5:36:8,9:8,6:16,16:12,5,10,9
chr12	68949692	.	A	G	.	PASS	AS_FilterStatus=SITE;AS_SB_TABLE=30,44|7,6;DP=90;ECNT=1;ECNTH=1;GERMQ=93;MBQ=33,33;MFRL=262,250;MMQ=60,60;MPOS=44;NALOD=-1.475;NLOD=8.43;POPAF=6;ROQ=74;TLOD=32.64	GT:AD:AF:DP:F1R2:F2R1:FAD:SB	0/0:34,0:0.032:34:15,0:12,0:28,0:15,19,0,0	0/1:16,13:0.464:29:9,8:3,4:14,12:6,10,7,6
chr12	69092130	.	A	G	.	PASS	AS_FilterStatus=SITE;AS_SB_TABLE=59,70|5,6;DP=143;ECNT=1;ECNTH=1;GERMQ=93;MBQ=33,33;MFRL=276,269;MMQ=60,60;MPOS=37;NALOD=-1.607;NLOD=11.69;POPAF=6;ROQ=69;TLOD=22.94	GT:AD:AF:DP:F1R2:F2R1:FAD:SB	0/0:47,0:0.024:47:13,0:23,0:39,0:21,26,0,0	0/1:32,11:0.268:43:10,3:19,5:29,10:13,19,5,6
chr12	69104286	.	A	G	.	PASS	AS_FilterStatus=SITE;AS_SB_TABLE=53,52|6,6;DP=122;ECNT=1;ECNTH=1;GERMQ=93;MBQ=31,33;MFRL=249,278;MMQ=60,60;MPOS=41;NALOD=-1.538;NLOD=9.93;POPAF=6;ROQ=76;TLOD=24.18	GT:AD:AF:DP:F1R2:F2R1:FAD:SB	0/0:41,0:0.028:41:15,0:15,0:33,0:21,20,0,0	0/1:21,12:0.387:33:7,2:8,7:16,10:13,8,6,6
chr12	69135722	.	A	G	.	PASS	AS_FilterStatus=SITE;AS_SB_TABLE=40,29|5,4;DP=79;ECNT=1;ECNTH=1;GERMQ=93;MBQ=31,31;MFRL=282,282;MMQ=60,60;MPOS=37;NALOD=-1.359;NLOD=6.53;POPAF=6;ROQ=74;TLOD=21.81	GT:AD:AF:DP:F1R2:F2R1:FAD:PGT:PID:PS:SB	0|0:27,0:0.042:27:10,0:9,0:22,0:0|1:69135722_A_G:69135722:17,10,0,0	0|1:11,9:0.5:20:6,2:3,5:9,9:0|1:69135722_A_G:69135722:7,4,5,4
chr12	69323677	.	T	G	.	PASS	AS_FilterStatus=SITE;AS_SB_TABLE=50,75|2,3;DP=135;ECNT=1;ECNTH=1;GERMQ=93;MBQ=32,31;MFRL=255,279;MMQ=60,60;MPOS=26;NALOD=-1.51;NLOD=9.28;POPAF=6;ROQ=77;TLOD=8.42	GT:AD:AF:DP:F1R2:F2R1:FAD:SB	0/0:36,0:0.03:36:13,0:15,0:31,0:16,20,0,0	0/1:41,5:0.119:46:12,2:21,2:36,4:15,26,2,3
chr12	69389494	.	T	A	.	base_qual;strand_bias;weak_evidence	AS_FilterStatus=weak_evidence,base_qual,strand_bias;AS_SB_TABLE=36,49|4,0;DP=91;ECNT=1;ECNTH=1;GERMQ=93;MBQ=32,3;MFRL=257,272;MMQ=60,60;MPOS=67;NALOD=-1.38;NLOD=6.92;POPAF=6;ROQ=13;TLOD=1.76	GT:AD:AF:DP:F1R2:F2R1:FAD:SB	0/0:30,0:0.04:30:4,0:9,0:23,0:14,16,0,0	0/1:27,3:0.103:30:6,0:7,0:24,2:8,19,3,0
chr12	69425557	.	A	G	.	PASS	AS_FilterStatus=SITE;AS_SB_TABLE=43,41|10,7;DP=103;ECNT=1;ECNTH=1;GERMQ=93;MBQ=33,20;MFRL=272,224;MMQ=60,60;MPOS=46;NALOD=-1.421;NLOD=7.48;POPAF=6;ROQ=92;TLOD=33.94	GT:AD:AF:DP:F1R2:F2R1:FAD:SB	0/0:28,0:0.037:28:11,0:12,0:25,0:16,12,0,0	0/1:19,17:0.448:36:7,5:8,7:15,12:8,11,10,7
chr12	69603664	.	A	G	.	PASS	AS_FilterStatus=SITE;AS_SB_TABLE=34,44|6,3;DP=88;ECNT=1;ECNTH=1;GERMQ=93;MBQ=31,20;MFRL=251,197;MMQ=60,60;MPOS=35;NALOD=-1.322;NLOD=6.02;POPAF=6;ROQ=67;TLOD=17.18	GT:AD:AF:DP:F1R2:F2R1:FAD:SB	0/0:25,0:0.045:25:5,0:10,0:20,0:10,15,0,0	0/1:15,9:0.35:24:3,5:7,1:12,6:6,9,6,3
chr12	69680182	.	G	A	.	PASS	AS_FilterStatus=SITE;AS_SB_TABLE=65,42|13,12;DP=136;ECNT=1;ECNTH=1;GERMQ=93;MBQ=33,33;MFRL=267,238;MMQ=60,60;MPOS=36;NALOD=-1.562;NLOD=10.53;POPAF=6;ROQ=36;TLOD=61.04	GT:AD:AF:DP:F1R2:F2R1:FAD:SB	0/0:39,0:0.027:39:16,0:11,0:35,0:25,14,0,0	0/1:19,24:0.541:43:6,3:8,10:16,19:14,5,13,11
chr12	69738261	.	T	C	.	PASS	AS_FilterStatus=SITE;AS_SB_TABLE=55,52|7,4;DP=124;ECNT=1;ECNTH=1;GERMQ=93;MBQ=32,33;MFRL=257,218;MMQ=60,60;MPOS=41;NALOD=-1.53;NLOD=9.63;POPAF=6;ROQ=79;TLOD=23.9	GT:AD:AF:DP:F1R2:F2R1:FAD:PGT:PID:PS:SB	0|0:41,0:0.029:41:18,0:12,0:32,0:0|1:69738239_T_C:69738239:23,18,0,0	0|1:18,11:0.37:29:7,4:8,4:16,9:0|1:69738239_T_C:69738239:7,11,7,4
chr12	70006077	.	C	T	.	PASS	AS_FilterStatus=SITE;AS_SB_TABLE=67,49|12,7;DP=141;ECNT=1;ECNTH=1;GERMQ=93;MBQ=32,32;MFRL=250,280;MMQ=60,60;MPOS=40;NALOD=-1.657;NLOD=13.1;POPAF=6;ROQ=93;TLOD=47.19	GT:AD:AF:DP:F1R2:F2R1:FAD:SB	0/0:57,0:0.022:57:11,0:29,0:44,0:33,24,0,0	0/1:20,19:0.489:39:5,6:12,11:18,17:9,11,12,7
chr12	70088410	.	G	C	.	clustered_events	AS_FilterStatus=SITE;AS_SB_TABLE=55,38|6,3;DP=107;ECNT=5;ECNTH=1;GERMQ=93;MBQ=26,20;MFRL=247,262;MMQ=60,35;MPOS=53;NALOD=-1.422;NLOD=7.52;POPAF=2.63;ROQ=64;TLOD=7.12	GT:AD:AF:DP:F1R2:F2R1:FAD:SB	0/0:35,0:0.036:35:15,0:6,0:25,0:17,18,0,0	0/1:33,5:0.12:38:14,1:14,2:28,3:21,12,3,2
chr12	70088441	.	A	G	.	clustered_events;haplotype	AS_FilterStatus=SITE;AS_SB_TABLE=47,46|4,2;DP=100;ECNT=5;ECNTH=5;GERMQ=93;MBQ=32,26;MFRL=257,240;MMQ=60,32;MPOS=55;NALOD=-1.431;NLOD=7.83;POPAF=2.38;ROQ=50;TLOD=20.28	GT:AD:AF:DP:F1R2:F2R1:FAD:PGT:PID:PS:SB	0|0:32,0:0.036:32:10,0:4,0:26,0:0|1:70088441_A_G:70088441:11,21,0,0	0|1:29,4:0.125:33:11,1:12,1:27,3:0|1:70088441_A_G:70088441:17,12,2,2
chr12	70088446	.	C	T	.	clustered_events;haplotype	AS_FilterStatus=SITE;AS_SB_TABLE=49,48|4,2;DP=104;ECNT=5;ECNTH=5;GERMQ=93;MBQ=32,31;MFRL=263,240;MMQ=60,32;MPOS=50;NALOD=-1.462;NLOD=8.43;POPAF=2.39;ROQ=16;TLOD=20.28	GT:AD:AF:DP:F1R2:F2R1:FAD:PGT:PID:PS:SB	0|0:35,0:0.033:35:12,0:5,0:28,0:0|1:70088441_A_G:70088441:13,22,0,0	0|1:28,4:0.129:32:10,1:11,1:26,3:0|1:70088441_A_G:70088441:16,12,2,2
chr12	70088468	.	C	T	.	clustered_events	AS_FilterStatus=SITE;AS_SB_TABLE=48,46|5,4;DP=103;ECNT=5;ECNTH=5;GERMQ=93;MBQ=33,20;MFRL=268,262;MMQ=42,35;MPOS=20;NALOD=-1.491;NLOD=9.03;POPAF=2.13;ROQ=16;TLOD=22.02	GT:AD:AF:DP:F1R2:F2R1:FAD:SB	0/0:35,0:0.031:35:11,0:9,0:30,0:17,18,0,0	0/1:27,5:0.171:32:7,2:10,1:23,4:12,15,3,2
chr12	70157737	.	C	T	.	PASS	AS_FilterStatus=SITE;AS_SB_TABLE=51,59|5,4;DP=125;ECNT=1;ECNTH=1;GERMQ=93;MBQ=32,32;MFRL=256,224;MMQ=60,60;MPOS=46;NALOD=-1.542;NLOD=9.93;POPAF=6;ROQ=30;TLOD=17.68	GT:AD:AF:DP:F1R2:F2R1:FAD:SB	0/0:41,0:0.028:41:7,0:24,0:33,0:21,20,0,0	0/1:23,9:0.308:32:9,5:7,2:17,7:11,12,5,4
chr12	70169463	.	A	C	.	PASS	AS_FilterStatus=SITE;AS_SB_TABLE=47,45|11,8;DP=115;ECNT=1;ECNTH=1;GERMQ=93;MBQ=33,31;MFRL=234,287;MMQ=60,60;MPOS=27;NALOD=-1.462;NLOD=8.4;POPAF=4.61;ROQ=93;TLOD=25.25	GT:AD:AF:DP:F1R2:F2R1:FAD:SB	0/0:35,0:0.033:35:5,0:16,0:28,0:18,17,0,0	0/1:18,17:0.496:35:9,4:4,5:15,15:11,7,10,7
chr12	70238545	.	T	C	.	weak_evidence	AS_FilterStatus=weak_evidence;AS_SB_TABLE=36,40|2,1;DP=80;ECNT=2;ECNTH=1;GERMQ=93;MBQ=33,32;MFRL=253,263;MMQ=60,60;MPOS=36;NALOD=-1.097;NLOD=6.92;POPAF=6;ROQ=46;TLOD=1.07	GT:AD:AF:DP:F1R2:F2R1:FAD:SB	0/0:29,0:0.04:29:14,0:6,0:23,0:17,12,0,0	0/1:28,3:0.108:31:0,1:6,1:23,2:13,15,2,1
chr12	70275630	.	C	A	.	PASS	AS_FilterStatus=SITE;AS_SB_TABLE=37,45|6,14;DP=104;ECNT=1;ECNTH=1;GERMQ=93;MBQ=32,32;MFRL=264,283;MMQ=60,60;MPOS=35;NALOD=-1.447;NLOD=8.13;POPAF=6;ROQ=93;TLOD=50.23	GT:AD:AF:DP:F1R2:F2R1:FAD:SB	0/0:32,0:0.034:32:9,0:15,0:27,0:14,18,0,0	0/1:12,20:0.618:32:4,10:6,7:11,18:5,7,6,14
chr12	70294959	.	A	T	.	PASS	AS_FilterStatus=SITE;AS_SB_TABLE=40,36|7,9;DP=96;ECNT=1;ECNTH=1;GERMQ=93;MBQ=31,32;MFRL=262,259;MMQ=60,60;MPOS=40;NALOD=-0.979;NLOD=5.12;POPAF=6;ROQ=69;TLOD=34.38	GT:AD:AF:DP:F1R2:F2R1:FAD:SB	0/0:21,0:0.053:21:7,0:7,0:17,0:10,11,0,0	0/1:22,16:0.468:38:7,4:5,5:16,14:10,12,7,9
chr12	70320005	.	A	G	.	PASS	AS_FilterStatus=SITE;AS_SB_TABLE=54,28|9,4;DP=95;ECNT=1;ECNTH=1;GERMQ=93;MBQ=32,20;MFRL=249,263;MMQ=60,60;MPOS=28;NALOD=-1.431;NLOD=7.83;POPAF=6;ROQ=65;TLOD=26.38	GT:AD:AF:DP:F1R2:F2R1:FAD:SB	0/0:33,0:0.036:33:10,0:13,0:26,0:23,10,0,0	0/1:18,12:0.379:30:6,5:9,3:15,9:11,7,8,4
chr12	70405922	.	C	T	.	PASS	AS_FilterStatus=SITE;AS_SB_TABLE=51,48|9,6;DP=117;ECNT=1;ECNTH=1;GERMQ=93;MBQ=31,32;MFRL=249,236;MMQ=60,60;MPOS=41;NALOD=-1.543;NLOD=10.19;POPAF=6;ROQ=89;TLOD=36.24	GT:AD:AF:DP:F1R2:F2R1:FAD:SB	0/0:42,0:0.028:42:14,0:15,0:34,0:22,20,0,0	0/1:17,15:0.503:32:5,7:6,7:14,14:9,8,9,6
chr12	70468165	.	T	C	.	PASS	AS_FilterStatus=SITE;AS_SB_TABLE=49,31|6,3;DP=93;ECNT=2;ECNTH=2;GERMQ=93;MBQ=33,33;MFRL=261,298;MMQ=60,60;MPOS=43;NALOD=-1.097;NLOD=6.91;POPAF=6;ROQ=56;TLOD=13.05	GT:AD:AF:DP:F1R2:F2R1:FAD:SB	0/0:25,0:0.04:25:7,0:14,0:23,0:19,6,0,0	0/1:23,8:0.311:31:6,2:8,3:19,8:9,14,5,3
chr12	70493831	.	T	C	.	weak_evidence	AS_FilterStatus=weak_evidence;AS_SB_TABLE=50,54|3,2;DP=112;ECNT=1;ECNTH=1;GERMQ=93;MBQ=32,20;MFRL=238,226;MMQ=60,60;MPOS=48;NALOD=-1.331;NLOD=6.02;POPAF=6;ROQ=50;TLOD=5.3	GT:AD:AF:DP:F1R2:F2R1:FAD:SB	0/0:24,0:0.045:24:10,0:7,0:20,0:9,15,0,0	0/1:42,4:0.102:46:20,2:13,1:34,3:20,22,2,2
chr12	70763080	.	A	T	.	base_qual;strand_bias;weak_evidence	AS_FilterStatus=weak_evidence,base_qual,strand_bias;AS_SB_TABLE=39,30|0,4;DP=75;ECNT=1;ECNTH=1;GERMQ=93;MBQ=31,1;MFRL=266,247;MMQ=60,60;MPOS=45;NALOD=-1.279;NLOD=5.42;POPAF=6;ROQ=11;TLOD=1.06	GT:AD:AF:DP:F1R2:F2R1:FAD:SB	0/0:20,0:0.05:20:10,0:6,0:18,0:12,8,0,0	0/1:23,3:0.119:26:15,0:4,0:21,2:15,8,0,3
chr12	70768475	.	T	C	.	PASS	AS_FilterStatus=SITE;AS_SB_TABLE=75,71|6,14;DP=169;ECNT=1;ECNTH=1;GERMQ=93;MBQ=33,26;MFRL=242,260;MMQ=60,60;MPOS=34;NALOD=-1.69;NLOD=14.45;POPAF=6;ROQ=93;TLOD=38.04	GT:AD:AF:DP:F1R2:F2R1:FAD:SB	0/0:58,0:0.02:58:23,0:23,0:48,0:34,24,0,0	0/1:32,20:0.388:52:11,7:15,9:27,17:12,20,6,14
chr12	70777869	.	A	T	.	weak_evidence	AS_FilterStatus=weak_evidence;AS_SB_TABLE=48,65|1,2;DP=119;ECNT=1;ECNTH=1;GERMQ=93;MBQ=31,20;MFRL=243,217;MMQ=60,60;MPOS=34;NALOD=-1.531;NLOD=9.89;POPAF=6;ROQ=18;TLOD=1.88	GT:AD:AF:DP:F1R2:F2R1:FAD:SB	0/0:45,0:0.029:45:16,0:13,0:33,0:18,27,0,0	0/1:19,3:0.138:22:7,0:8,1:17,2:9,10,1,2
chr12	70845106	.	T	C	.	PASS	AS_FilterStatus=SITE;AS_SB_TABLE=26,46|2,7;DP=83;ECNT=1;ECNTH=1;GERMQ=93;MBQ=33,26;MFRL=276,315;MMQ=60,60;MPOS=47;NALOD=-1.405;NLOD=7.22;POPAF=6;ROQ=67;TLOD=15.77	GT:AD:AF:DP:F1R2:F2R1:FAD:SB	0/0:28,0:0.038:28:16,0:8,0:24,0:13,15,0,0	0/1:9,9:0.473:18:2,2:7,6:9,8:2,7,2,7
chr12	70936091	.	T	C	.	base_qual;strand_bias;weak_evidence	AS_FilterStatus=weak_evidence,base_qual,strand_bias;AS_SB_TABLE=33,50|6,0;DP=92;ECNT=3;ECNTH=1;GERMQ=93;MBQ=32,6;MFRL=274,265;MMQ=60,60;MPOS=35;NALOD=-1.387;NLOD=6.87;POPAF=6;ROQ=38;TLOD=1.89	GT:AD:AF:DP:F1R2:F2R1:FAD:SB	0/0:24,0:0.039:24:6,0:9,0:23,0:12,12,0,0	0/1:33,3:0.101:36:6,0:13,0:28,3:11,22,3,0
chr12	70989692	.	T	A	.	weak_evidence	AS_FilterStatus=weak_evidence;AS_SB_TABLE=29,36|1,2;DP=68;ECNT=1;ECNTH=1;GERMQ=93;MBQ=32,20;MFRL=279,193;MMQ=60,60;MPOS=44;NALOD=-1.279;NLOD=5.42;POPAF=6;ROQ=31;TLOD=1.69	GT:AD:AF:DP:F1R2:F2R1:FAD:SB	0/0:21,0:0.05:21:9,0:8,0:18,0:7,14,0,0	0/1:20,3:0.102:23:9,1:11,0:20,2:9,11,1,2
chr12	70991554	.	A	G	.	PASS	AS_FilterStatus=SITE;AS_SB_TABLE=50,46|7,4;DP=110;ECNT=1;ECNTH=1;GERMQ=93;MBQ=31,20;MFRL=246,270;MMQ=60,60;MPOS=33;NALOD=-1.491;NLOD=9.03;POPAF=6;ROQ=83;TLOD=22.24	GT:AD:AF:DP:F1R2:F2R1:FAD:SB	0/0:39,0:0.031:39:15,0:13,0:30,0:22,17,0,0	0/1:22,11:0.31:33:11,4:6,4:19,8:10,12,7,4
chr12	71128595	.	A	T	.	base_qual;strand_bias;weak_evidence	AS_FilterStatus=weak_evidence,base_qual,strand_bias;AS_SB_TABLE=36,29|0,5;DP=72;ECNT=3;ECNTH=1;GERMQ=93;MBQ=32,1;MFRL=252,311;MMQ=60,60;MPOS=22;NALOD=-1.241;NLOD=4.81;POPAF=6;ROQ=26;TLOD=2.12	GT:AD:AF:DP:F1R2:F2R1:FAD:SB	0/0:21,0:0.054:21:8,0:6,0:16,0:11,10,0,0	0/1:16,2:0.106:18:11,0:4,0:16,1:8,8,0,2
chr12	71188102	.	A	G	.	PASS	AS_FilterStatus=SITE;AS_SB_TABLE=36,47|5,10;DP=101;ECNT=1;ECNTH=1;GERMQ=93;MBQ=33,26;MFRL=237,247;MMQ=60,60;MPOS=41;NALOD=-1.505;NLOD=9.33;POPAF=6;ROQ=86;TLOD=34.64	GT:AD:AF:DP:F1R2:F2R1:FAD:SB	0/0:39,0:0.03:39:16,0:15,0:31,0:21,18,0,0	0/1:13,14:0.52:27:7,7:4,4:11,12:3,10,5,9
chr12	71237266	.	G	A	.	PASS	AS_FilterStatus=SITE;AS_SB_TABLE=45,43|2,3;DP=93;ECNT=1;ECNTH=1;GERMQ=93;MBQ=27,20;MFRL=262,267;MMQ=60,60;MPOS=25;NALOD=-1.477;NLOD=8.72;POPAF=3.91;ROQ=26;TLOD=7.31	GT:AD:AF:DP:F1R2:F2R1:FAD:SB	0/0:35,0:0.032:35:17,0:11,0:29,0:21,14,0,0	0/1:30,5:0.118:35:11,1:14,2:29,3:12,18,2,3
chr12	71366668	.	A	G	.	PASS	AS_FilterStatus=SITE;AS_SB_TABLE=46,35|5,6;DP=94;ECNT=1;ECNTH=1;GERMQ=93;MBQ=32,26;MFRL=256,264;MMQ=60,60;MPOS=42;NALOD=-1.512;NLOD=9.33;POPAF=6;ROQ=75;TLOD=24.44	GT:AD:AF:DP:F1R2:F2R1:FAD:PGT:PID:PS:SB	0|0:39,0:0.03:39:15,0:14,0:31,0:0|1:71366668_A_G:71366668:23,16,0,0	0|1:14,11:0.478:25:9,7:1,3:11,10:0|1:71366668_A_G:71366668:7,7,5,6
chr12	71427223	.	G	T	.	PASS	AS_FilterStatus=SITE;AS_SB_TABLE=35,38|7,12;DP=92;ECNT=1;ECNTH=1;GERMQ=93;MBQ=33,32;MFRL=261,253;MMQ=60,60;MPOS=23;NALOD=-1.415;NLOD=7.52;POPAF=6;ROQ=93;TLOD=46.54	GT:AD:AF:DP:F1R2:F2R1:FAD:SB	0/0:27,0:0.037:27:10,0:13,0:25,0:14,13,0,0	0/1:7,19:0.696:26:2,6:3,9:6,15:3,4,7,12
chr12	71441147	.	C	T	.	PASS	AS_FilterStatus=SITE;AS_SB_TABLE=39,28|7,2;DP=78;ECNT=1;ECNTH=1;GERMQ=93;MBQ=31,32;MFRL=261,331;MMQ=60,60;MPOS=29;NALOD=-1.301;NLOD=5.72;POPAF=3.91;ROQ=74;TLOD=21.88	GT:AD:AF:DP:F1R2:F2R1:FAD:SB	0/0:22,0:0.048:22:5,0:14,0:19,0:12,10,0,0	0/1:14,9:0.476:23:4,4:5,5:10,9:7,7,7,2
chr12	71708948	.	C	T	.	PASS	AS_FilterStatus=SITE;AS_SB_TABLE=73,39|6,7;DP=126;ECNT=1;ECNTH=1;GERMQ=93;MBQ=32,31;MFRL=246,266;MMQ=60,60;MPOS=46;NALOD=-1.51;NLOD=9.28;POPAF=6;ROQ=70;TLOD=28.4	GT:AD:AF:DP:F1R2:F2R1:FAD:SB	0/0:38,0:0.03:38:18,0:12,0:31,0:26,12,0,0	0/1:27,13:0.353:40:13,4:7,7:21,11:16,11,6,7
chr12	72246420	.	T	G	.	PASS	AS_FilterStatus=SITE;AS_SB_TABLE=35,37|5,10;DP=92;ECNT=1;ECNTH=1;GERMQ=93;MBQ=33,33;MFRL=262,291;MMQ=60,60;MPOS=41;NALOD=-1.49;NLOD=8.73;POPAF=6;ROQ=93;TLOD=35.79	GT:AD:AF:DP:F1R2:F2R1:FAD:SB	0/0:34,0:0.031:34:9,0:15,0:29,0:16,18,0,0	0/1:11,15:0.574:26:5,5:4,6:10,14:6,5,5,10
chr12	72387663	.	C	T	.	PASS	AS_FilterStatus=SITE;AS_SB_TABLE=34,44|5,5;DP=88;ECNT=1;ECNTH=1;GERMQ=93;MBQ=33,33;MFRL=266,325;MMQ=60,60;MPOS=47;NALOD=-1.431;NLOD=7.82;POPAF=6;ROQ=59;TLOD=24.1	GT:AD:AF:DP:F1R2:F2R1:FAD:SB	0/0:29,0:0.036:29:9,0:17,0:26,0:11,18,0,0	0/1:17,9:0.35:26:6,4:7,4:16,8:7,10,5,4
chr12	72415114	.	C	A	.	PASS	AS_FilterStatus=SITE;AS_SB_TABLE=51,39|8,7;DP=108;ECNT=1;ECNTH=1;GERMQ=93;MBQ=25,32;MFRL=242,246;MMQ=60,60;MPOS=44;NALOD=-1.438;NLOD=7.83;POPAF=6;ROQ=93;TLOD=32.16	GT:AD:AF:DP:F1R2:F2R1:FAD:SB	0/0:31,0:0.035:31:15,0:11,0:26,0:20,11,0,0	0/1:21,15:0.439:36:8,5:7,6:17,13:11,10,8,7
chr12	72467417	.	T	A	.	PASS	AS_FilterStatus=SITE;AS_SB_TABLE=33,44|6,8;DP=93;ECNT=1;ECNTH=1;GERMQ=93;MBQ=31,33;MFRL=259,274;MMQ=60,60;MPOS=39;NALOD=-1.503;NLOD=9.19;POPAF=6;ROQ=82;TLOD=35.82	GT:AD:AF:DP:F1R2:F2R1:FAD:SB	0/0:38,0:0.03:38:17,0:10,0:31,0:17,21,0,0	0/1:12,14:0.52:26:5,5:4,7:11,12:3,9,6,8
chr12	72550420	.	T	A	.	PASS	AS_FilterStatus=SITE;AS_SB_TABLE=41,46|13,11;DP=116;ECNT=1;ECNTH=1;GERMQ=93;MBQ=33,32;MFRL=269,253;MMQ=60,60;MPOS=38;NALOD=-1.431;NLOD=7.82;POPAF=6;ROQ=93;TLOD=59.73	GT:AD:AF:DP:F1R2:F2R1:FAD:SB	0/0:31,0:0.036:31:10,0:15,0:26,0:14,17,0,0	0/1:20,24:0.553:44:7,14:7,6:17,21:10,10,13,11
chr12	72630431	.	C	T	.	weak_evidence	AS_FilterStatus=weak_evidence;AS_SB_TABLE=45,39|2,1;DP=87;ECNT=1;ECNTH=1;GERMQ=93;MBQ=33,20;MFRL=259,202;MMQ=60,60;MPOS=29;NALOD=-1.47;NLOD=8.42;POPAF=6;ROQ=4;TLOD=1.64	GT:AD:AF:DP:F1R2:F2R1:FAD:SB	0/0:33,0:0.033:33:5,0:14,0:28,0:16,17,0,0	0/1:20,3:0.119:23:6,1:5,0:17,2:9,11,2,1
chr12	72635979	.	G	A	.	clustered_events	AS_FilterStatus=SITE;AS_SB_TABLE=38,30|4,0;DP=73;ECNT=4;ECNTH=4;GERMQ=93;MBQ=26,33;MFRL=275,297;MMQ=40,23;MPOS=64;NALOD=-1.341;NLOD=6.27;POPAF=1.89;ROQ=24;TLOD=5.04	GT:AD:AF:DP:F1R2:F2R1:FAD:SB	0/0:24,0:0.044:24:13,0:5,0:21,0:13,11,0,0	0/1:12,3:0.234:15:2,2:10,1:12,3:6,6,3,0
chr12	72731801	.	A	T	.	PASS	AS_FilterStatus=SITE;AS_SB_TABLE=33,39|11,9;DP=93;ECNT=1;ECNTH=1;GERMQ=89;MBQ=32,33;MFRL=258,286;MMQ=60,60;MPOS=38;NALOD=-1.388;NLOD=6.92;POPAF=6;ROQ=93;TLOD=56.03	GT:AD:AF:DP:F1R2:F2R1:FAD:SB	0/0:27,0:0.039:27:7,0:5,0:23,0:11,16,0,0	0/1:12,20:0.606:32:3,6:5,5:12,19:6,6,11,9
chr12	72747699	.	C	G	.	PASS	AS_FilterStatus=SITE;AS_SB_TABLE=44,49|8,8;DP=111;ECNT=1;ECNTH=1;GERMQ=93;MBQ=31,26;MFRL=240,247;MMQ=60,60;MPOS=40;NALOD=-1.477;NLOD=8.73;POPAF=6;ROQ=93;TLOD=35.97	GT:AD:AF:DP:F1R2:F2R1:FAD:SB	0/0:36,0:0.032:36:14,0:14,0:29,0:17,19,0,0	0/1:16,16:0.485:32:6,9:6,3:13,12:7,9,8,8
chr12	72762941	.	C	G	.	PASS	AS_FilterStatus=SITE;AS_SB_TABLE=37,37|6,8;DP=89;ECNT=1;ECNTH=1;GERMQ=93;MBQ=31,31;MFRL=255,304;MMQ=60,60;MPOS=48;NALOD=-1.38;NLOD=6.92;POPAF=6;ROQ=93;TLOD=34.04	GT:AD:AF:DP:F1R2:F2R1:FAD:SB	0/0:27,0:0.04:27:11,0:9,0:23,0:10,17,0,0	0/1:13,14:0.537:27:7,6:3,6:12,14:6,7,6,8
chr12	72869013	.	G	A	.	PASS	AS_FilterStatus=SITE;AS_SB_TABLE=43,41|4,3;DP=94;ECNT=1;ECNTH=1;GERMQ=93;MBQ=33,20;MFRL=255,262;MMQ=60,60;MPOS=34;NALOD=-1.49;NLOD=8.73;POPAF=6;ROQ=53;TLOD=10.47	GT:AD:AF:DP:F1R2:F2R1:FAD:SB	0/0:36,0:0.031:36:10,0:17,0:29,0:16,20,0,0	0/1:14,7:0.305:21:7,3:3,1:12,5:8,6,4,3
chr12	72944552	.	A	G	.	clustered_events	AS_FilterStatus=SITE;AS_SB_TABLE=43,30|3,7;DP=83;ECNT=5;ECNTH=2;GERMQ=93;MBQ=31,33;MFRL=276,316;MMQ=60,60;MPOS=31;NALOD=-1.309;NLOD=5.67;POPAF=6;ROQ=47;TLOD=23.61	GT:AD:AF:DP:F1R2:F2R1:FAD:SB	0/0:21,0:0.047:21:6,0:8,0:19,0:14,7,0,0	0/1:16,10:0.443:26:2,1:8,2:13,10:10,6,3,7
chr12	72947695	.	A	T	.	PASS	AS_FilterStatus=SITE;AS_SB_TABLE=48,39|5,4;DP=99;ECNT=1;ECNTH=1;GERMQ=93;MBQ=33,32;MFRL=261,270;MMQ=60,60;MPOS=54;NALOD=-1.405;NLOD=7.22;POPAF=6;ROQ=75;TLOD=19.08	GT:AD:AF:DP:F1R2:F2R1:FAD:SB	0/0:26,0:0.038:26:13,0:10,0:24,0:18,8,0,0	0/1:20,9:0.333:29:9,5:7,2:17,8:11,9,5,4
chr12	72968125	.	A	T	.	base_qual;clustered_events;strand_bias;weak_evidence	AS_FilterStatus=weak_evidence,base_qual,strand_bias;AS_SB_TABLE=32,29|0,4;DP=65;ECNT=3;ECNTH=3;GERMQ=93;MBQ=31,4;MFRL=279,234;MMQ=60,60;MPOS=36;NALOD=-1.049;NLOD=6.02;POPAF=6;ROQ=11;TLOD=1.6	GT:AD:AF:DP:F1R2:F2R1:FAD:SB	0/0:22,0:0.045:22:6,0:10,0:20,0:10,12,0,0	0/1:19,4:0.128:23:10,0:8,0:19,2:11,8,0,4
chr12	72983571	.	T	A	.	base_qual;clustered_events;haplotype;strand_bias;weak_evidence	AS_FilterStatus=weak_evidence,base_qual,strand_bias;AS_SB_TABLE=42,54|5,0;DP=102;ECNT=5;ECNTH=1;GERMQ=93;MBQ=31,3;MFRL=249,281;MMQ=60,60;MPOS=16;NALOD=-1.453;NLOD=8.08;POPAF=6;ROQ=12;TLOD=2.25	GT:AD:AF:DP:F1R2:F2R1:FAD:PGT:PID:PS:SB	0|0:36,0:0.034:36:13,0:10,0:27,0:0|1:72983571_T_A:72983571:15,21,0,0	0|1:24,3:0.119:27:13,0:4,0:20,3:0|1:72983571_T_A:72983571:11,13,3,0
chr12	73013604	.	C	T	.	PASS	AS_FilterStatus=SITE;AS_SB_TABLE=55,43|2,4;DP=106;ECNT=1;ECNTH=1;GERMQ=93;MBQ=32,32;MFRL=251,226;MMQ=60,60;MPOS=44;NALOD=-1.503;NLOD=9.24;POPAF=6;ROQ=4;TLOD=11.56	GT:AD:AF:DP:F1R2:F2R1:FAD:SB	0/0:35,0:0.03:35:22,0:7,0:31,0:20,15,0,0	0/1:15,6:0.333:21:7,5:3,0:11,5:10,5,2,4
chr12	73183155	.	T	G	.	base_qual;clustered_events;haplotype;strand_bias	AS_FilterStatus=base_qual,strand_bias;AS_SB_TABLE=21,30|3,0;DP=56;ECNT=3;ECNTH=3;GERMQ=93;MBQ=20,7;MFRL=239,238;MMQ=60,60;MPOS=52;NALOD=-1.2;NLOD=4.21;POPAF=6;ROQ=48;TLOD=5.01	GT:AD:AF:DP:F1R2:F2R1:FAD:PGT:PID:PS:SB	0|0:20,0:0.06:20:9,0:3,0:14,0:0|1:73183155_T_G:73183155:10,10,0,0	0|1:18,3:0.169:21:6,0:5,0:14,2:0|1:73183155_T_G:73183155:7,11,3,0
chr12	73319213	.	T	C	.	haplotype;weak_evidence	AS_FilterStatus=weak_evidence;AS_SB_TABLE=14,49|2,3;DP=70;ECNT=1;ECNTH=1;GERMQ=93;MBQ=33,20;MFRL=274,190;MMQ=60,60;MPOS=29;NALOD=-1.309;NLOD=5.68;POPAF=4.13;ROQ=53;TLOD=2.33	GT:AD:AF:DP:F1R2:F2R1:FAD:PGT:PID:PS:SB	0|0:21,0:0.047:21:3,0:7,0:19,0:1|0:73319212_T_C:73319212:5,16,0,0	1|0:14,1:0.118:15:3,1:5,0:14,1:1|0:73319212_T_C:73319212:1,13,1,0
chr12	73320674	.	T	A	.	base_qual;strand_bias;weak_evidence	AS_FilterStatus=weak_evidence,base_qual,strand_bias;AS_SB_TABLE=23,39|5,0;DP=67;ECNT=1;ECNTH=1;GERMQ=93;MBQ=32,3;MFRL=295,215;MMQ=60,60;MPOS=27;NALOD=-1.279;NLOD=5.42;POPAF=6;ROQ=14;TLOD=1.28	GT:AD:AF:DP:F1R2:F2R1:FAD:SB	0/0:24,0:0.05:24:10,0:4,0:18,0:13,11,0,0	0/1:15,3:0.111:18:7,0:2,0:15,1:4,11,3,0
chr12	73529454	.	T	C	.	PASS	AS_FilterStatus=SITE;AS_SB_TABLE=33,44|3,3;DP=83;ECNT=1;ECNTH=1;GERMQ=93;MBQ=32,33;MFRL=260,322;MMQ=60,60;MPOS=19;NALOD=-1.437;NLOD=7.78;POPAF=6;ROQ=67;TLOD=13.89	GT:AD:AF:DP:F1R2:F2R1:FAD:SB	0/0:33,0:0.035:33:14,0:9,0:26,0:12,21,0,0	0/1:19,6:0.304:25:5,4:8,2:15,6:9,10,3,3
chr12	73556488	.	T	A	.	base_qual;strand_bias;weak_evidence	AS_FilterStatus=weak_evidence,base_qual,strand_bias;AS_SB_TABLE=30,27|7,0;DP=67;ECNT=1;ECNTH=1;GERMQ=93;MBQ=31,1;MFRL=250,281;MMQ=60,60;MPOS=29;NALOD=-1.272;NLOD=5.01;POPAF=6;ROQ=13;TLOD=2.8	GT:AD:AF:DP:F1R2:F2R1:FAD:SB	0/0:20,0:0.051:20:3,0:6,0:17,0:13,7,0,0	0/1:21,4:0.127:25:6,0:7,0:19,3:11,10,4,0
chr12	73609632	.	G	A	.	PASS	AS_FilterStatus=SITE;AS_SB_TABLE=40,36|3,3;DP=84;ECNT=1;ECNTH=1;GERMQ=93;MBQ=32,32;MFRL=253,278;MMQ=60,60;MPOS=31;NALOD=-1.362;NLOD=6.62;POPAF=6;ROQ=47;TLOD=14.31	GT:AD:AF:DP:F1R2:F2R1:FAD:SB	0/0:25,0:0.042:25:8,0:8,0:22,0:14,11,0,0	0/1:23,6:0.269:29:8,3:6,2:18,6:11,12,3,3
chr12	73653605	.	C	T	.	PASS	AS_FilterStatus=SITE;AS_SB_TABLE=43,30|7,2;DP=84;ECNT=1;ECNTH=1;GERMQ=93;MBQ=33,34;MFRL=272,333;MMQ=60,60;MPOS=43;NALOD=-1.47;NLOD=8.42;POPAF=6;ROQ=60;TLOD=20.92	GT:AD:AF:DP:F1R2:F2R1:FAD:SB	0/0:30,0:0.033:30:11,0:16,0:28,0:20,10,0,0	0/1:16,9:0.394:25:7,2:6,5:14,9:10,6,7,2
chr12	73703207	.	A	T	.	PASS	AS_FilterStatus=SITE;AS_SB_TABLE=44,41|7,9;DP=101;ECNT=1;ECNTH=1;GERMQ=93;MBQ=32,33;MFRL=266,259;MMQ=60,60;MPOS=30;NALOD=-1.556;NLOD=10.53;POPAF=6;ROQ=62;TLOD=40.27	GT:AD:AF:DP:F1R2:F2R1:FAD:SB	0/0:41,0:0.027:41:17,0:17,0:35,0:18,23,0,0	0/1:15,16:0.56:31:7,4:3,9:10,13:9,6,7,9
chr12	73787845	.	T	C	.	PASS	AS_FilterStatus=SITE;AS_SB_TABLE=33,38|3,6;DP=84;ECNT=3;ECNTH=1;GERMQ=93;MBQ=33,33;MFRL=264,293;MMQ=60,60;MPOS=47;NALOD=-1.453;NLOD=8.06;POPAF=6;ROQ=32;TLOD=10.76	GT:AD:AF:DP:F1R2:F2R1:FAD:SB	0/0:33,0:0.034:33:11,0:9,0:27,0:15,18,0,0	0/1:15,7:0.346:22:7,1:3,0:12,6:7,8,1,6
chr12	73833313	.	T	C	.	PASS	AS_FilterStatus=SITE;AS_SB_TABLE=57,35|9,4;DP=107;ECNT=1;ECNTH=1;GERMQ=93;MBQ=32,33;MFRL=251,220;MMQ=60,60;MPOS=48;NALOD=-1.446;NLOD=8.07;POPAF=6;ROQ=77;TLOD=33.4	GT:AD:AF:DP:F1R2:F2R1:FAD:SB	0/0:36,0:0.035:36:10,0:14,0:27,0:22,14,0,0	0/1:15,12:0.44:27:8,7:3,3:13,10:9,6,8,4
chr12	74122688	.	G	A	.	PASS	AS_FilterStatus=SITE;AS_SB_TABLE=33,38|3,3;DP=82;ECNT=1;ECNTH=1;GERMQ=93;MBQ=31,26;MFRL=256,253;MMQ=60,60;MPOS=20;NALOD=-1.341;NLOD=6.27;POPAF=6;ROQ=36;TLOD=9.34	GT:AD:AF:DP:F1R2:F2R1:FAD:SB	0/0:22,0:0.044:22:6,0:12,0:21,0:12,10,0,0	0/1:21,6:0.252:27:7,2:7,2:16,5:7,14,3,3
chr12	74163760	.	T	A	.	weak_evidence	AS_FilterStatus=weak_evidence;AS_SB_TABLE=48,24|2,1;DP=77;ECNT=1;ECNTH=1;GERMQ=93;MBQ=32,20;MFRL=255,178;MMQ=60,60;MPOS=42;NALOD=-1.447;NLOD=8.13;POPAF=6;ROQ=14;TLOD=1.8	GT:AD:AF:DP:F1R2:F2R1:FAD:SB	0/0:31,0:0.034:31:14,0:13,0:27,0:21,10,0,0	0/1:21,3:0.1:24:8,1:8,0:17,1:13,8,2,1
chr12	74307417	.	C	T	.	PASS	AS_FilterStatus=SITE;AS_SB_TABLE=25,24|1,4;DP=54;ECNT=2;ECNTH=2;GERMQ=77;MBQ=33,32;MFRL=265,399;MMQ=60,60;MPOS=66;NALOD=-1.299;NLOD=5.42;POPAF=4.61;ROQ=23;TLOD=9.5	GT:AD:AF:DP:F1R2:F2R1:FAD:SB	0/0:23,0:0.048:23:7,0:4,0:18,0:11,12,0,0	0/1:15,5:0.307:20:3,2:4,1:12,5:8,7,1,4
chr12	74312284	.	G	C	.	PASS	AS_FilterStatus=SITE;AS_SB_TABLE=33,38|8,9;DP=90;ECNT=1;ECNTH=1;GERMQ=93;MBQ=33,31;MFRL=261,252;MMQ=60,60;MPOS=41;NALOD=-1.342;NLOD=6.32;POPAF=6;ROQ=93;TLOD=42.82	GT:AD:AF:DP:F1R2:F2R1:FAD:SB	0/0:24,0:0.043:24:8,0:10,0:21,0:11,13,0,0	0/1:10,17:0.616:27:5,6:2,8:9,15:5,5,8,9
chr12	74322858	.	A	T	.	base_qual;clustered_events;strand_bias	AS_FilterStatus=base_qual,strand_bias;AS_SB_TABLE=31,33|0,5;DP=70;ECNT=8;ECNTH=7;GERMQ=93;MBQ=31,1;MFRL=264,306;MMQ=60,60;MPOS=47;NALOD=-1.361;NLOD=6.61;POPAF=6;ROQ=12;TLOD=7.02	GT:AD:AF:DP:F1R2:F2R1:FAD:SB	0/0:25,0:0.042:25:8,0:7,0:22,0:12,13,0,0	0/1:19,3:0.188:22:6,0:8,0:16,3:11,8,0,3
chr12	74432077	.	T	C	.	PASS	AS_FilterStatus=SITE;AS_SB_TABLE=28,39|5,10;DP=85;ECNT=1;ECNTH=1;GERMQ=88;MBQ=31,31;MFRL=243,256;MMQ=60,60;MPOS=27;NALOD=-1.398;NLOD=7.22;POPAF=6;ROQ=88;TLOD=35.02	GT:AD:AF:DP:F1R2:F2R1:FAD:SB	0/0:33,0:0.038:33:7,0:13,0:24,0:16,17,0,0	0/1:6,14:0.65:20:3,7:2,4:6,12:1,5,5,9
chr12	74541859	.	T	C	.	PASS	AS_FilterStatus=SITE;AS_SB_TABLE=68,56|8,17;DP=153;ECNT=1;ECNTH=1;GERMQ=93;MBQ=32,33;MFRL=263,261;MMQ=60,60;MPOS=31;NALOD=-1.396;NLOD=6.92;POPAF=6;ROQ=93;TLOD=59.02	GT:AD:AF:DP:F1R2:F2R1:FAD:SB	0/0:35,0:0.039:35:8,0:13,0:23,0:19,16,0,0	0/1:32,25:0.424:57:14,10:13,10:29,21:17,15,8,17
chr12	74604220	.	T	C	.	weak_evidence	AS_FilterStatus=weak_evidence;AS_SB_TABLE=43,47|2,1;DP=98;ECNT=1;ECNTH=1;GERMQ=93;MBQ=33,20;MFRL=258,197;MMQ=60,60;MPOS=49;NALOD=-1.562;NLOD=10.53;POPAF=6;ROQ=55;TLOD=4.13	GT:AD:AF:DP:F1R2:F2R1:FAD:SB	0/0:45,0:0.027:45:18,0:16,0:35,0:20,25,0,0	0/1:19,3:0.149:22:6,1:9,1:16,2:9,10,2,1
chr12	74624693	.	G	T	.	weak_evidence	AS_FilterStatus=weak_evidence;AS_SB_TABLE=53,45|2,1;DP=101;ECNT=1;ECNTH=1;GERMQ=93;MBQ=33,32;MFRL=253,232;MMQ=60,60;MPOS=25;NALOD=-1.518;NLOD=9.63;POPAF=6;ROQ=42;TLOD=4.53	GT:AD:AF:DP:F1R2:F2R1:FAD:SB	0/0:36,0:0.029:36:22,0:10,0:32,0:18,18,0,0	0/1:43,3:0.1:46:20,0:14,2:35,3:24,19,2,1
chr12	74692950	.	A	T	.	PASS	AS_FilterStatus=SITE;AS_SB_TABLE=55,54|11,5;DP=126;ECNT=2;ECNTH=2;GERMQ=93;MBQ=32,32;MFRL=261,271;MMQ=60,60;MPOS=20;NALOD=-1.655;NLOD=12.84;POPAF=6;ROQ=83;TLOD=23.22	GT:AD:AF:DP:F1R2:F2R1:FAD:PGT:PID:PS:SB	0|0:52,0:0.022:52:17,0:16,0:43,0:0|1:74692946_AC_A:74692946:29,23,0,0	0|1:18,16:0.451:34:7,5:5,6:16,13:0|1:74692946_AC_A:74692946:9,9,11,5
chr12	74810700	.	G	T	.	PASS	AS_FilterStatus=SITE;AS_SB_TABLE=41,35|5,2;DP=84;ECNT=1;ECNTH=1;GERMQ=93;MBQ=33,32;MFRL=267,228;MMQ=60,60;MPOS=39;NALOD=-1.413;NLOD=7.22;POPAF=6;ROQ=93;TLOD=15.99	GT:AD:AF:DP:F1R2:F2R1:FAD:SB	0/0:25,0:0.037:25:12,0:10,0:24,0:16,9,0,0	0/1:13,7:0.381:20:2,4:9,3:12,7:9,4,5,2
chr12	74954564	.	C	T	.	PASS	AS_FilterStatus=SITE;AS_SB_TABLE=53,47|3,8;DP=116;ECNT=1;ECNTH=1;GERMQ=93;MBQ=20,33;MFRL=251,259;MMQ=60,60;MPOS=13;NALOD=-1.535;NLOD=9.79;POPAF=4.61;ROQ=50;TLOD=23.71	GT:AD:AF:DP:F1R2:F2R1:FAD:SB	0/0:43,0:0.028:43:18,0:10,0:33,0:23,20,0,0	0/1:23,10:0.35:33:5,1:10,7:18,9:12,11,2,8
chr12	74954997	.	C	T	.	haplotype	AS_FilterStatus=SITE;AS_SB_TABLE=33,32|5,6;DP=77;ECNT=2;ECNTH=2;GERMQ=93;MBQ=33,33;MFRL=249,316;MMQ=60,60;MPOS=21;NALOD=-1.351;NLOD=6.32;POPAF=6;ROQ=45;TLOD=25.55	GT:AD:AF:DP:F1R2:F2R1:FAD:PGT:PID:PS:SB	0|0:24,0:0.043:24:5,0:11,0:21,0:0|1:74954989_A_AT:74954989:15,9,0,0	0|1:13,11:0.458:24:5,2:3,4:12,10:0|1:74954989_A_AT:74954989:4,9,5,6
chr12	75078231	.	T	G	.	PASS	AS_FilterStatus=SITE;AS_SB_TABLE=31,47|9,11;DP=99;ECNT=1;ECNTH=1;GERMQ=93;MBQ=33,31;MFRL=269,279;MMQ=60,60;MPOS=46;NALOD=-1.446;NLOD=8.08;POPAF=6;ROQ=93;TLOD=49.7	GT:AD:AF:DP:F1R2:F2R1:FAD:SB	0/0:33,0:0.035:33:10,0:14,0:27,0:13,20,0,0	0/1:15,20:0.53:35:6,10:8,7:15,17:4,11,9,11
chr12	75146004	.	A	G	.	base_qual;clustered_events;strand_bias;weak_evidence	AS_FilterStatus=weak_evidence,base_qual,strand_bias;AS_SB_TABLE=21,51|5,0;DP=81;ECNT=4;ECNTH=1;GERMQ=93;MBQ=33,7;MFRL=266,300;MMQ=60,60;MPOS=16;NALOD=-1.086;NLOD=6.61;POPAF=6;ROQ=12;TLOD=2.27	GT:AD:AF:DP:F1R2:F2R1:FAD:SB	0/0:28,0:0.041:28:7,0:4,0:22,0:8,20,0,0	0/1:22,4:0.129:26:2,0:10,0:22,3:6,16,4,0
chr12	75350110	.	C	T	.	PASS	AS_FilterStatus=SITE;AS_SB_TABLE=49,50|8,3;DP=114;ECNT=1;ECNTH=1;GERMQ=93;MBQ=32,32;MFRL=258,292;MMQ=60,60;MPOS=51;NALOD=-1.482;NLOD=8.68;POPAF=6;ROQ=70;TLOD=21.66	GT:AD:AF:DP:F1R2:F2R1:FAD:SB	0/0:38,0:0.032:38:17,0:11,0:29,0:21,17,0,0	0/1:17,11:0.418:28:9,4:5,5:14,10:9,8,8,3
chr12	75354169	.	G	A	.	PASS	AS_FilterStatus=SITE;AS_SB_TABLE=50,23|8,2;DP=87;ECNT=3;ECNTH=1;GERMQ=93;MBQ=32,33;MFRL=244,266;MMQ=60,60;MPOS=37;NALOD=-1.049;NLOD=5.69;POPAF=6;ROQ=30;TLOD=17.93	GT:AD:AF:DP:F1R2:F2R1:FAD:SB	0/0:25,0:0.046:25:6,0:12,0:19,0:16,9,0,0	0/1:16,10:0.382:26:6,2:7,7:15,9:12,4,8,2
chr12	75468283	.	A	G	.	clustered_events	AS_FilterStatus=SITE;AS_SB_TABLE=42,40|8,6;DP=99;ECNT=13;ECNTH=8;GERMQ=93;MBQ=33,23;MFRL=257,264;MMQ=60,60;MPOS=45;NALOD=-1.47;NLOD=8.43;POPAF=6;ROQ=90;TLOD=25.27	GT:AD:AF:DP:F1R2:F2R1:FAD:SB	0/0:32,0:0.033:32:8,0:12,0:28,0:17,15,0,0	0/1:17,14:0.424:31:5,5:6,4:15,11:9,8,8,6
chr12	76026115	.	C	G	.	PASS	AS_FilterStatus=SITE;AS_SB_TABLE=35,22|1,5;DP=65;ECNT=1;ECNTH=1;GERMQ=93;MBQ=33,29;MFRL=287,316;MMQ=60,60;MPOS=17;NALOD=-1.3;NLOD=5.67;POPAF=6;ROQ=86;TLOD=11.46	GT:AD:AF:DP:F1R2:F2R1:FAD:SB	0/0:21,0:0.048:21:7,0:8,0:19,0:13,8,0,0	0/1:14,6:0.286:20:4,3:9,2:14,5:8,6,1,5
chr12	76422988	.	T	C	.	PASS	AS_FilterStatus=SITE;AS_SB_TABLE=39,35|14,16;DP=109;ECNT=1;ECNTH=1;GERMQ=67;MBQ=32,33;MFRL=276,285;MMQ=60,60;MPOS=39;NALOD=-1.34;NLOD=6.02;POPAF=6;ROQ=93;TLOD=85.13	GT:AD:AF:DP:F1R2:F2R1:FAD:SB	0/0:22,0:0.044:22:4,0:15,0:20,0:14,8,0,0	0/1:12,30:0.697:42:6,12:6,16:12,29:4,8,14,16
chr12	76634195	.	T	A	.	base_qual;weak_evidence	AS_FilterStatus=weak_evidence,base_qual;AS_SB_TABLE=71,50|5,0;DP=133;ECNT=1;ECNTH=1;GERMQ=93;MBQ=31,1;MFRL=255,275;MMQ=60,60;MPOS=44;NALOD=-1.651;NLOD=12.51;POPAF=6;ROQ=45;TLOD=2.81	GT:AD:AF:DP:F1R2:F2R1:FAD:SB	0/0:50,0:0.022:50:15,0:14,0:42,0:30,20,0,0	0/1:23,2:0.114:25:4,0:13,0:22,2:14,9,2,0
chr12	76664689	.	C	A	.	PASS	AS_FilterStatus=SITE;AS_SB_TABLE=66,43|7,7;DP=125;ECNT=1;ECNTH=1;GERMQ=93;MBQ=31,32;MFRL=272,297;MMQ=60,60;MPOS=28;NALOD=-1.461;NLOD=8.13;POPAF=6;ROQ=93;TLOD=33.26	GT:AD:AF:DP:F1R2:F2R1:FAD:SB	0/0:34,0:0.034:34:14,0:12,0:27,0:19,15,0,0	0/1:30,14:0.344:44:14,7:9,6:26,13:20,10,7,7
chr12	76723786	.	A	G	.	PASS	AS_FilterStatus=SITE;AS_SB_TABLE=25,34|7,7;DP=74;ECNT=2;ECNTH=2;GERMQ=81;MBQ=33,33;MFRL=267,300;MMQ=60,60;MPOS=37;NALOD=-1.31;NLOD=5.72;POPAF=6;ROQ=81;TLOD=36.23	GT:AD:AF:DP:F1R2:F2R1:FAD:SB	0/0:22,0:0.047:22:6,0:10,0:19,0:11,11,0,0	0/1:7,14:0.637:21:2,7:3,4:7,13:1,6,7,7
chr12	76741211	.	G	A	.	PASS	AS_FilterStatus=SITE;AS_SB_TABLE=47,47|4,8;DP=112;ECNT=1;ECNTH=1;GERMQ=93;MBQ=26,32;MFRL=269,253;MMQ=60,60;MPOS=35;NALOD=-1.415;NLOD=7.52;POPAF=6;ROQ=59;TLOD=26.37	GT:AD:AF:DP:F1R2:F2R1:FAD:SB	0/0:30,0:0.037:30:12,0:11,0:25,0:15,15,0,0	0/1:16,12:0.479:28:4,3:5,7:11,10:7,9,4,8
chr12	76811694	.	T	A	.	base_qual;clustered_events;strand_bias	AS_FilterStatus=base_qual,strand_bias;AS_SB_TABLE=35,50|7,0;DP=93;ECNT=18;ECNTH=8;GERMQ=93;MBQ=32,5;MFRL=256,288;MMQ=60,60;MPOS=41;NALOD=-1.482;NLOD=8.38;POPAF=6;ROQ=13;TLOD=11.89	GT:AD:AF:DP:F1R2:F2R1:FAD:SB	0/0:31,0:0.032:31:11,0:7,0:28,0:16,15,0,0	0/1:31,5:0.132:36:7,0:4,0:25,3:10,21,5,0
chr12	76813935	.	G	A	.	PASS	AS_FilterStatus=SITE;AS_SB_TABLE=37,41|8,9;DP=98;ECNT=1;ECNTH=1;GERMQ=93;MBQ=31,31;MFRL=262,240;MMQ=60,60;MPOS=32;NALOD=-1.447;NLOD=8.12;POPAF=6;ROQ=93;TLOD=40.34	GT:AD:AF:DP:F1R2:F2R1:FAD:SB	0/0:32,0:0.034:32:11,0:15,0:27,0:13,19,0,0	0/1:12,16:0.519:28:6,8:5,4:12,13:7,5,7,9
chr12	76924882	.	A	T	.	base_qual;strand_bias;weak_evidence	AS_FilterStatus=weak_evidence,base_qual,strand_bias;AS_SB_TABLE=37,31|0,5;DP=76;ECNT=1;ECNTH=1;GERMQ=93;MBQ=31,4;MFRL=259,267;MMQ=60,60;MPOS=36;NALOD=-1.265;NLOD=5.12;POPAF=6;ROQ=12;TLOD=2.92	GT:AD:AF:DP:F1R2:F2R1:FAD:SB	0/0:24,0:0.052:24:5,0:10,0:17,0:13,11,0,0	0/1:18,3:0.11:21:11,0:4,0:17,2:9,9,0,3
chr12	77240432	.	T	C	.	base_qual;clustered_events;strand_bias	AS_FilterStatus=base_qual,strand_bias;AS_SB_TABLE=43,26|0,6;DP=77;ECNT=8;ECNTH=2;GERMQ=93;MBQ=32,7;MFRL=252,315;MMQ=60,60;MPOS=44;NALOD=-1.226;NLOD=4.68;POPAF=6;ROQ=35;TLOD=5.13	GT:AD:AF:DP:F1R2:F2R1:FAD:SB	0/0:21,0:0.056:21:4,0:8,0:16,0:11,10,0,0	0/1:19,2:0.101:21:13,0:1,0:17,1:15,4,0,2
chr12	77300959	.	T	C	.	PASS	AS_FilterStatus=SITE;AS_SB_TABLE=33,56|5,5;DP=100;ECNT=1;ECNTH=1;GERMQ=93;MBQ=31,31;MFRL=286,305;MMQ=60,60;MPOS=37;NALOD=-1.517;NLOD=9.54;POPAF=6;ROQ=77;TLOD=19.94	GT:AD:AF:DP:F1R2:F2R1:FAD:SB	0/0:37,0:0.03:37:12,0:17,0:32,0:14,23,0,0	0/1:17,10:0.364:27:6,2:10,5:16,9:7,10,5,5
chr12	77488510	.	A	G	.	PASS	AS_FilterStatus=SITE;AS_SB_TABLE=23,51|1,3;DP=80;ECNT=1;ECNTH=1;GERMQ=93;MBQ=31,33;MFRL=243,267;MMQ=60,60;MPOS=70;NALOD=-1.403;NLOD=7.13;POPAF=6;ROQ=49;TLOD=5.91	GT:AD:AF:DP:F1R2:F2R1:FAD:SB	0/0:28,0:0.038:28:10,0:11,0:24,0:9,19,0,0	0/1:12,4:0.299:16:3,0:7,2:10,4:3,9,1,3
chr12	77615216	.	G	T	.	PASS	AS_FilterStatus=SITE;AS_SB_TABLE=43,67|8,11;DP=132;ECNT=1;ECNTH=1;GERMQ=93;MBQ=32,32;MFRL=259,269;MMQ=60,60;MPOS=47;NALOD=-1.554;NLOD=10.19;POPAF=6;ROQ=93;TLOD=44.68	GT:AD:AF:DP:F1R2:F2R1:FAD:SB	0/0:43,0:0.027:43:14,0:18,0:34,0:15,28,0,0	0/1:27,19:0.398:46:16,7:7,9:25,16:11,16,8,11
chr12	77707053	.	T	C	.	clustered_events	AS_FilterStatus=SITE;AS_SB_TABLE=38,37|4,3;DP=82;ECNT=8;ECNTH=2;GERMQ=93;MBQ=32,33;MFRL=260,272;MMQ=60,60;MPOS=39;NALOD=-1.34;NLOD=6.24;POPAF=6;ROQ=41;TLOD=12.24	GT:AD:AF:DP:F1R2:F2R1:FAD:SB	0/0:29,0:0.044:29:9,0:9,0:21,0:16,13,0,0	0/1:18,7:0.309:25:6,1:6,3:14,6:6,12,4,3
chr12	77779043	.	C	T	.	PASS	AS_FilterStatus=SITE;AS_SB_TABLE=30,25|6,1;DP=62;ECNT=1;ECNTH=1;GERMQ=61;MBQ=25,30;MFRL=268,348;MMQ=60,60;MPOS=39;NALOD=-1.204;NLOD=4.51;POPAF=3.31;ROQ=55;TLOD=14.99	GT:AD:AF:DP:F1R2:F2R1:FAD:SB	0/0:22,0:0.059:22:8,0:6,0:15,0:11,11,0,0	0/1:8,7:0.443:15:5,2:2,4:8,6:3,5,6,1
chr12	77824388	.	C	T	.	PASS	AS_FilterStatus=SITE;AS_SB_TABLE=21,40|5,8;DP=77;ECNT=1;ECNTH=1;GERMQ=63;MBQ=26,33;MFRL=268,283;MMQ=60,60;MPOS=41;NALOD=-1.415;NLOD=7.52;POPAF=2.43;ROQ=83;TLOD=34.78	GT:AD:AF:DP:F1R2:F2R1:FAD:SB	0/0:26,0:0.037:26:14,0:8,0:25,0:12,14,0,0	0/1:9,13:0.566:22:5,5:4,7:9,12:2,7,5,8
chr12	77844958	.	A	G	.	PASS	AS_FilterStatus=SITE;AS_SB_TABLE=31,34|5,10;DP=82;ECNT=1;ECNTH=1;GERMQ=93;MBQ=33,33;MFRL=263,271;MMQ=60,60;MPOS=45;NALOD=-1.415;NLOD=7.52;POPAF=6;ROQ=85;TLOD=37.46	GT:AD:AF:DP:F1R2:F2R1:FAD:SB	0/0:27,0:0.037:27:7,0:14,0:25,0:13,14,0,0	0/1:16,14:0.45:30:3,7:12,5:16,13:9,7,5,9
chr12	78123832	.	G	T	.	weak_evidence	AS_FilterStatus=weak_evidence;AS_SB_TABLE=43,32|2,1;DP=82;ECNT=1;ECNTH=1;GERMQ=93;MBQ=33,32;MFRL=265,257;MMQ=60,60;MPOS=49;NALOD=-1.33;NLOD=5.97;POPAF=6;ROQ=66;TLOD=5.02	GT:AD:AF:DP:F1R2:F2R1:FAD:SB	0/0:21,0:0.045:21:6,0:12,0:20,0:13,8,0,0	0/1:27,3:0.129:30:12,2:13,1:26,3:17,10,2,1
chr12	78237267	.	G	A	.	PASS	AS_FilterStatus=SITE;AS_SB_TABLE=48,27|6,5;DP=87;ECNT=1;ECNTH=1;GERMQ=93;MBQ=32,20;MFRL=266,205;MMQ=60,60;MPOS=43;NALOD=-1.405;NLOD=7.22;POPAF=6;ROQ=47;TLOD=23.1	GT:AD:AF:DP:F1R2:F2R1:FAD:SB	0/0:28,0:0.038:28:9,0:15,0:24,0:19,9,0,0	0/1:12,11:0.45:23:7,3:3,5:10,8:8,4,6,5
chr12	78282050	.	T	C	.	PASS	AS_FilterStatus=SITE;AS_SB_TABLE=45,42|3,9;DP=100;ECNT=1;ECNTH=1;GERMQ=93;MBQ=32,33;MFRL=252,243;MMQ=60,60;MPOS=34;NALOD=-1.525;NLOD=9.63;POPAF=3.12;ROQ=63;TLOD=28.68	GT:AD:AF:DP:F1R2:F2R1:FAD:SB	0/0:43,0:0.029:43:17,0:14,0:32,0:21,22,0,0	0/1:12,12:0.478:24:8,8:3,2:11,10:8,4,3,9
chr12	78290959	.	T	A	.	base_qual;weak_evidence	AS_FilterStatus=weak_evidence,base_qual;AS_SB_TABLE=42,22|6,0;DP=74;ECNT=2;ECNTH=2;GERMQ=93;MBQ=32,2;MFRL=263,273;MMQ=60,60;MPOS=23;NALOD=-1.331;NLOD=6.02;POPAF=6;ROQ=12;TLOD=3.83	GT:AD:AF:DP:F1R2:F2R1:FAD:SB	0/0:23,0:0.045:23:14,0:2,0:20,0:17,6,0,0	0/1:19,4:0.15:23:7,0:7,0:18,3:11,8,4,0
chr12	78377230	.	T	A	.	base_qual;clustered_events;strand_bias;weak_evidence	AS_FilterStatus=weak_evidence,base_qual,strand_bias;AS_SB_TABLE=58,25|9,0;DP=95;ECNT=4;ECNTH=3;GERMQ=93;MBQ=31,1;MFRL=267,292;MMQ=60,60;MPOS=39;NALOD=-1.449;NLOD=7.47;POPAF=6;ROQ=12;TLOD=1.36	GT:AD:AF:DP:F1R2:F2R1:FAD:SB	0/0:31,0:0.035:31:8,0:9,0:25,0:22,9,0,0	0/1:27,5:0.127:32:9,0:8,0:25,3:18,9,5,0
chr12	78452712	.	A	G	.	PASS	AS_FilterStatus=SITE;AS_SB_TABLE=31,21|5,7;DP=65;ECNT=1;ECNTH=1;GERMQ=72;MBQ=33,33;MFRL=264,272;MMQ=60,60;MPOS=52;NALOD=-1.021;NLOD=5.63;POPAF=6;ROQ=72;TLOD=29.11	GT:AD:AF:DP:F1R2:F2R1:FAD:SB	0/0:23,0:0.048:23:8,0:8,0:19,0:13,10,0,0	0/1:13,12:0.478:25:6,3:4,5:11,10:8,5,5,7
chr12	78523253	.	T	C	.	PASS	AS_FilterStatus=SITE;AS_SB_TABLE=41,45|3,10;DP=106;ECNT=1;ECNTH=1;GERMQ=93;MBQ=31,32;MFRL=261,264;MMQ=60,60;MPOS=51;NALOD=-1.454;NLOD=8.13;POPAF=6;ROQ=93;TLOD=25.96	GT:AD:AF:DP:F1R2:F2R1:FAD:SB	0/0:32,0:0.034:32:7,0:19,0:27,0:16,16,0,0	0/1:19,13:0.397:32:10,5:7,4:18,12:10,9,3,10
chr12	78760097	.	T	A	.	PASS	AS_FilterStatus=SITE;AS_SB_TABLE=45,36|4,7;DP=95;ECNT=1;ECNTH=1;GERMQ=93;MBQ=31,33;MFRL=250,274;MMQ=60,60;MPOS=33;NALOD=-1.531;NLOD=9.93;POPAF=6;ROQ=66;TLOD=25.49	GT:AD:AF:DP:F1R2:F2R1:FAD:SB	0/0:39,0:0.029:39:10,0:20,0:33,0:23,16,0,0	0/1:12,11:0.435:23:7,5:5,3:12,9:6,6,4,7
chr12	78832477	.	C	T	.	PASS	AS_FilterStatus=SITE;AS_SB_TABLE=41,40|7,6;DP=97;ECNT=1;ECNTH=1;GERMQ=93;MBQ=26,32;MFRL=272,261;MMQ=60,60;MPOS=31;NALOD=-1.404;NLOD=7.17;POPAF=6;ROQ=58;TLOD=29.98	GT:AD:AF:DP:F1R2:F2R1:FAD:SB	0/0:27,0:0.038:27:13,0:9,0:24,0:13,14,0,0	0/1:14,13:0.48:27:4,6:7,3:12,11:8,6,7,6
chr12	79003481	.	T	C	.	PASS	AS_FilterStatus=SITE;AS_SB_TABLE=50,44|7,8;DP=114;ECNT=1;ECNTH=1;GERMQ=93;MBQ=32,33;MFRL=259,244;MMQ=60,60;MPOS=22;NALOD=-1.549;NLOD=9.93;POPAF=6;ROQ=73;TLOD=36.55	GT:AD:AF:DP:F1R2:F2R1:FAD:SB	0/0:41,0:0.028:41:19,0:11,0:33,0:22,19,0,0	0/1:16,15:0.483:31:6,7:8,5:14,13:12,4,7,8
chr12	79072669	.	T	C	.	PASS	AS_FilterStatus=SITE;AS_SB_TABLE=41,41|6,7;DP=97;ECNT=1;ECNTH=1;GERMQ=93;MBQ=31,26;MFRL=258,281;MMQ=60,60;MPOS=40;NALOD=-1.505;NLOD=9.33;POPAF=6;ROQ=93;TLOD=28.06	GT:AD:AF:DP:F1R2:F2R1:FAD:SB	0/0:39,0:0.03:39:12,0:17,0:31,0:22,17,0,0	0/1:8,13:0.591:21:6,8:2,4:8,12:5,3,6,7
chr12	79147807	.	A	G	.	PASS	AS_FilterStatus=SITE;AS_SB_TABLE=48,48|6,7;DP=113;ECNT=1;ECNTH=1;GERMQ=93;MBQ=31,31;MFRL=248,303;MMQ=60,60;MPOS=50;NALOD=-1.461;NLOD=8.38;POPAF=6;ROQ=85;TLOD=30.65	GT:AD:AF:DP:F1R2:F2R1:FAD:SB	0/0:33,0:0.033:33:17,0:10,0:28,0:17,16,0,0	0/1:24,13:0.406:37:13,8:5,3:18,12:13,11,6,7
chr12	79202168	.	G	A	.	PASS	AS_FilterStatus=SITE;AS_SB_TABLE=57,58|5,3;DP=124;ECNT=1;ECNTH=1;GERMQ=93;MBQ=33,33;MFRL=262,322;MMQ=60,60;MPOS=38;NALOD=-1.518;NLOD=9.63;POPAF=6;ROQ=37;TLOD=17.95	GT:AD:AF:DP:F1R2:F2R1:FAD:SB	0/0:36,0:0.029:36:16,0:7,0:32,0:19,17,0,0	0/1:31,8:0.249:39:11,5:11,2:26,8:15,16,5,3
chr12	79239332	.	A	G	.	PASS	AS_FilterStatus=SITE;AS_SB_TABLE=34,38|9,4;DP=85;ECNT=1;ECNTH=1;GERMQ=93;MBQ=33,26;MFRL=249,275;MMQ=60,60;MPOS=42;NALOD=-1.362;NLOD=6.62;POPAF=6;ROQ=93;TLOD=23.93	GT:AD:AF:DP:F1R2:F2R1:FAD:SB	0/0:25,0:0.042:25:12,0:9,0:22,0:11,14,0,0	0/1:15,13:0.457:28:6,5:6,5:13,11:6,9,9,4
chr12	79257529	.	G	A	.	PASS	AS_FilterStatus=SITE;AS_SB_TABLE=27,59|6,6;DP=104;ECNT=1;ECNTH=1;GERMQ=93;MBQ=32,20;MFRL=265,229;MMQ=60,60;MPOS=16;NALOD=-1.46;NLOD=8.08;POPAF=4.61;ROQ=51;TLOD=24.18	GT:AD:AF:DP:F1R2:F2R1:FAD:SB	0/0:32,0:0.034:32:12,0:12,0:27,0:11,21,0,0	0/1:21,12:0.31:33:8,3:10,4:19,8:4,17,6,6
chr12	79463244	.	A	G	.	PASS	AS_FilterStatus=SITE;AS_SB_TABLE=39,44|4,11;DP=102;ECNT=1;ECNTH=1;GERMQ=93;MBQ=31,31;MFRL=231,262;MMQ=60,60;MPOS=31;NALOD=-1.504;NLOD=9.28;POPAF=6;ROQ=93;TLOD=39.48	GT:AD:AF:DP:F1R2:F2R1:FAD:SB	0/0:37,0:0.03:37:10,0:19,0:31,0:22,15,0,0	0/1:18,14:0.5:32:2,5:9,8:14,14:7,11,4,10
chr12	79700177	.	C	T	.	PASS	AS_FilterStatus=SITE;AS_SB_TABLE=60,38|7,4;DP=110;ECNT=1;ECNTH=1;GERMQ=93;MBQ=32,32;MFRL=257,312;MMQ=60,60;MPOS=44;NALOD=-1.662;NLOD=13.5;POPAF=6;ROQ=58;TLOD=28.06	GT:AD:AF:DP:F1R2:F2R1:FAD:SB	0/0:53,0:0.021:53:16,0:28,0:45,0:30,23,0,0	0/1:9,11:0.571:20:5,7:3,4:8,11:6,3,7,4
chr12	79725718	.	A	T	.	PASS	AS_FilterStatus=SITE;AS_SB_TABLE=33,42|7,12;DP=98;ECNT=1;ECNTH=1;GERMQ=93;MBQ=31,33;MFRL=267,281;MMQ=60,60;MPOS=35;NALOD=-1.47;NLOD=8.43;POPAF=6;ROQ=93;TLOD=48.87	GT:AD:AF:DP:F1R2:F2R1:FAD:SB	0/0:31,0:0.033:31:6,0:19,0:28,0:14,17,0,0	0/1:10,19:0.654:29:4,7:4,9:8,16:6,4,7,12
chr12	79861278	.	C	T	.	PASS	AS_FilterStatus=SITE;AS_SB_TABLE=22,34|5,3;DP=65;ECNT=1;ECNTH=1;GERMQ=93;MBQ=33,32;MFRL=253,302;MMQ=60,60;MPOS=40;NALOD=-1.322;NLOD=6.02;POPAF=6;ROQ=79;TLOD=20.03	GT:AD:AF:DP:F1R2:F2R1:FAD:SB	0/0:22,0:0.045:22:6,0:14,0:20,0:6,16,0,0	0/1:7,8:0.563:15:2,3:4,5:6,8:5,2,5,3
chr12	80043935	.	T	C	.	PASS	AS_FilterStatus=SITE;AS_SB_TABLE=38,42|4,9;DP=94;ECNT=1;ECNTH=1;GERMQ=93;MBQ=32,33;MFRL=245,208;MMQ=60,60;MPOS=35;NALOD=-1.462;NLOD=8.43;POPAF=6;ROQ=72;TLOD=31.62	GT:AD:AF:DP:F1R2:F2R1:FAD:SB	0/0:35,0:0.033:35:14,0:13,0:28,0:17,18,0,0	0/1:9,13:0.571:22:7,6:1,3:8,11:3,6,4,9
chr12	80094008	.	C	T	.	PASS	AS_FilterStatus=SITE;AS_SB_TABLE=49,64|2,11;DP=126;ECNT=1;ECNTH=1;GERMQ=93;MBQ=31,31;MFRL=264,267;MMQ=60,60;MPOS=40;NALOD=-1.518;NLOD=9.63;POPAF=6;ROQ=51;TLOD=27.9	GT:AD:AF:DP:F1R2:F2R1:FAD:SB	0/0:38,0:0.029:38:15,0:17,0:32,0:17,21,0,0	0/1:25,13:0.343:38:9,7:13,4:22,11:12,13,2,11
chr12	80268157	.	C	A	.	PASS	AS_FilterStatus=SITE;AS_SB_TABLE=49,46|6,10;DP=112;ECNT=1;ECNTH=1;GERMQ=93;MBQ=32,32;MFRL=245,251;MMQ=60,60;MPOS=37;NALOD=-1.49;NLOD=8.98;POPAF=6;ROQ=93;TLOD=37.16	GT:AD:AF:DP:F1R2:F2R1:FAD:SB	0/0:39,0:0.031:39:13,0:15,0:30,0:21,18,0,0	0/1:20,16:0.467:36:7,8:8,5:15,13:8,12,6,10
chr12	80344122	.	A	C	.	PASS	AS_FilterStatus=SITE;AS_SB_TABLE=59,34|6,6;DP=108;ECNT=1;ECNTH=1;GERMQ=93;MBQ=33,32;MFRL=270,286;MMQ=60,60;MPOS=32;NALOD=-1.613;NLOD=12.04;POPAF=6;ROQ=93;TLOD=30.51	GT:AD:AF:DP:F1R2:F2R1:FAD:SB	0/0:44,0:0.024:44:25,0:12,0:40,0:29,15,0,0	0/1:15,12:0.464:27:8,7:6,5:14,12:11,4,6,6
chr12	80466196	.	T	A	.	weak_evidence	AS_FilterStatus=weak_evidence;AS_SB_TABLE=37,48|1,2;DP=91;ECNT=1;ECNTH=1;GERMQ=93;MBQ=32,20;MFRL=269,151;MMQ=60,47;MPOS=32;NALOD=-1.428;NLOD=7.48;POPAF=6;ROQ=26;TLOD=1.53	GT:AD:AF:DP:F1R2:F2R1:FAD:SB	0/0:27,0:0.036:27:14,0:10,0:25,0:8,19,0,0	0/1:22,3:0.103:25:12,1:7,0:20,2:13,9,1,2
chr12	80492339	.	T	C	.	PASS	AS_FilterStatus=SITE;AS_SB_TABLE=62,36|8,6;DP=121;ECNT=1;ECNTH=1;GERMQ=93;MBQ=31,31;MFRL=263,284;MMQ=60,60;MPOS=42;NALOD=-1.636;NLOD=12.29;POPAF=6;ROQ=93;TLOD=33.59	GT:AD:AF:DP:F1R2:F2R1:FAD:SB	0/0:49,0:0.023:49:24,0:15,0:41,0:30,19,0,0	0/1:20,14:0.411:34:5,8:14,4:19,13:12,8,8,6
chr12	80626352	.	T	A	.	PASS	AS_FilterStatus=SITE;AS_SB_TABLE=50,41|7,2;DP=100;ECNT=1;ECNTH=1;GERMQ=93;MBQ=32,32;MFRL=248,230;MMQ=60,60;MPOS=41;NALOD=-1.505;NLOD=9.33;POPAF=6;ROQ=55;TLOD=18.85	GT:AD:AF:DP:F1R2:F2R1:FAD:SB	0/0:41,0:0.03:41:10,0:19,0:31,0:16,25,0,0	0/1:19,9:0.333:28:7,5:8,2:15,7:10,9,7,2
chr12	80703251	.	G	A	.	PASS	AS_FilterStatus=SITE;AS_SB_TABLE=39,34|8,3;DP=84;ECNT=1;ECNTH=1;GERMQ=93;MBQ=33,32;MFRL=269,262;MMQ=60,60;MPOS=42;NALOD=-1.414;NLOD=7.48;POPAF=6;ROQ=47;TLOD=23.97	GT:AD:AF:DP:F1R2:F2R1:FAD:SB	0/0:32,0:0.037:32:9,0:14,0:25,0:18,14,0,0	0/1:10,11:0.519:21:3,3:6,6:9,10:5,5,8,3
chr12	80734691	.	A	G	.	PASS	AS_FilterStatus=SITE;AS_SB_TABLE=38,30|6,7;DP=86;ECNT=1;ECNTH=1;GERMQ=93;MBQ=32,33;MFRL=264,262;MMQ=60,60;MPOS=49;NALOD=-1.484;NLOD=8.73;POPAF=6;ROQ=75;TLOD=37.11	GT:AD:AF:DP:F1R2:F2R1:FAD:PGT:PID:PS:SB	0|0:34,0:0.032:34:13,0:11,0:29,0:0|1:80734691_A_G:80734691:18,16,0,0	0|1:9,13:0.609:22:4,5:4,8:8,13:0|1:80734691_A_G:80734691:5,4,6,7
chr12	80768444	.	C	A	.	PASS	AS_FilterStatus=SITE;AS_SB_TABLE=43,54|4,10;DP=113;ECNT=1;ECNTH=1;GERMQ=93;MBQ=31,32;MFRL=256,233;MMQ=60,60;MPOS=26;NALOD=-1.59;NLOD=11.34;POPAF=6;ROQ=93;TLOD=31.47	GT:AD:AF:DP:F1R2:F2R1:FAD:SB	0/0:44,0:0.025:44:17,0:17,0:38,0:18,26,0,0	0/1:14,14:0.5:28:5,6:6,5:11,11:8,6,4,10
chr12	80776207	.	C	T	.	PASS	AS_FilterStatus=SITE;AS_SB_TABLE=45,32|12,7;DP=102;ECNT=1;ECNTH=1;GERMQ=82;MBQ=32,33;MFRL=253,288;MMQ=60,60;MPOS=40;NALOD=-1.447;NLOD=8.12;POPAF=4.01;ROQ=93;TLOD=51.52	GT:AD:AF:DP:F1R2:F2R1:FAD:SB	0/0:33,0:0.034:33:9,0:17,0:27,0:19,14,0,0	0/1:18,19:0.517:37:4,7:11,10:16,17:10,8,12,7
chr12	80786583	.	T	C	.	PASS	AS_FilterStatus=SITE;AS_SB_TABLE=41,46|11,8;DP=109;ECNT=1;ECNTH=1;GERMQ=93;MBQ=33,26;MFRL=258,232;MMQ=60,60;MPOS=36;NALOD=-1.362;NLOD=6.62;POPAF=6;ROQ=93;TLOD=39.84	GT:AD:AF:DP:F1R2:F2R1:FAD:SB	0/0:27,0:0.042:27:7,0:14,0:22,0:12,15,0,0	0/1:17,19:0.497:36:9,9:6,5:15,15:10,7,11,8
chr12	80879661	.	A	C	.	PASS	AS_FilterStatus=SITE;AS_SB_TABLE=30,28|10,5;DP=76;ECNT=1;ECNTH=1;GERMQ=75;MBQ=33,33;MFRL=287,237;MMQ=60,60;MPOS=47;NALOD=-1.06;NLOD=6.22;POPAF=6;ROQ=87;TLOD=19.05	GT:AD:AF:DP:F1R2:F2R1:FAD:SB	0/0:26,0:0.044:26:7,0:8,0:21,0:14,12,0,0	0/1:11,13:0.494:24:2,3:5,5:10,10:5,6,8,5
chr12	81042520	.	C	T	.	PASS	AS_FilterStatus=SITE;AS_SB_TABLE=48,41|9,5;DP=105;ECNT=1;ECNTH=1;GERMQ=93;MBQ=32,32;MFRL=250,287;MMQ=60,60;MPOS=39;NALOD=-1.476;NLOD=8.68;POPAF=6;ROQ=93;TLOD=33.41	GT:AD:AF:DP:F1R2:F2R1:FAD:SB	0/0:38,0:0.032:38:9,0:15,0:29,0:21,17,0,0	0/1:15,14:0.5:29:5,4:4,7:12,12:6,9,9,5
chr12	81042894	.	T	C	.	PASS	AS_FilterStatus=SITE;AS_SB_TABLE=34,33|4,3;DP=75;ECNT=1;ECNTH=1;GERMQ=93;MBQ=31,31;MFRL=269,213;MMQ=60,60;MPOS=45;NALOD=-1.362;NLOD=6.62;POPAF=6;ROQ=81;TLOD=14.97	GT:AD:AF:DP:F1R2:F2R1:FAD:SB	0/0:26,0:0.042:26:10,0:8,0:22,0:16,10,0,0	0/1:16,7:0.304:23:10,2:3,3:15,6:7,9,4,3
chr12	81072870	.	C	T	.	PASS	AS_FilterStatus=SITE;AS_SB_TABLE=42,41|10,12;DP=107;ECNT=1;ECNTH=1;GERMQ=88;MBQ=20,20;MFRL=247,249;MMQ=60,60;MPOS=40;NALOD=-1.228;NLOD=4.51;POPAF=6;ROQ=75;TLOD=49	GT:AD:AF:DP:F1R2:F2R1:FAD:SB	0/0:21,0:0.056:21:4,0:6,0:15,0:10,11,0,0	0/1:18,21:0.533:39:5,4:5,7:13,15:9,9,10,11
chr12	81085079	.	G	A	.	PASS	AS_FilterStatus=SITE;AS_SB_TABLE=54,45|2,3;DP=105;ECNT=1;ECNTH=1;GERMQ=93;MBQ=32,32;MFRL=244,210;MMQ=60,60;MPOS=59;NALOD=-1.518;NLOD=9.63;POPAF=6;ROQ=35;TLOD=8.78	GT:AD:AF:DP:F1R2:F2R1:FAD:SB	0/0:39,0:0.029:39:19,0:9,0:32,0:20,19,0,0	0/1:33,5:0.156:38:11,2:15,1:26,4:15,18,2,3
chr12	81110634	.	G	A	.	PASS	AS_FilterStatus=SITE;AS_SB_TABLE=20,43|3,7;DP=76;ECNT=1;ECNTH=1;GERMQ=93;MBQ=33,33;MFRL=266,247;MMQ=60,60;MPOS=39;NALOD=-1.351;NLOD=6.32;POPAF=6;ROQ=61;TLOD=23.05	GT:AD:AF:DP:F1R2:F2R1:FAD:SB	0/0:22,0:0.043:22:14,0:6,0:21,0:10,12,0,0	0/1:10,10:0.474:20:6,5:2,3:9,8:2,8,3,7
chr12	81130088	.	A	G	.	PASS	AS_FilterStatus=SITE;AS_SB_TABLE=35,33|5,4;DP=77;ECNT=3;ECNTH=2;GERMQ=69;MBQ=31,20;MFRL=261,224;MMQ=60,40;MPOS=53;NALOD=-1.38;NLOD=6.92;POPAF=1.33;ROQ=61;TLOD=16.06	GT:AD:AF:DP:F1R2:F2R1:FAD:SB	0/0:29,0:0.04:29:11,0:12,0:23,0:13,16,0,0	0/1:8,5:0.308:13:3,1:5,2:8,3:5,3,3,2
chr12	81130153	.	G	A	.	PASS	AS_FilterStatus=SITE;AS_SB_TABLE=40,35|1,4;DP=81;ECNT=3;ECNTH=1;GERMQ=93;MBQ=32,32;MFRL=255,224;MMQ=60,40;MPOS=61;NALOD=-1.415;NLOD=7.52;POPAF=6;ROQ=5;TLOD=9.29	GT:AD:AF:DP:F1R2:F2R1:FAD:SB	0/0:30,0:0.037:30:11,0:10,0:25,0:14,16,0,0	0/1:15,3:0.222:18:3,0:10,0:13,3:11,4,0,3
chr12	81284065	.	T	C	.	PASS	AS_FilterStatus=SITE;AS_SB_TABLE=43,30|11,9;DP=95;ECNT=1;ECNTH=1;GERMQ=89;MBQ=31,31;MFRL=262,282;MMQ=60,60;MPOS=33;NALOD=-1.38;NLOD=6.92;POPAF=6;ROQ=84;TLOD=47.85	GT:AD:AF:DP:F1R2:F2R1:FAD:SB	0/0:28,0:0.04:28:12,0:11,0:23,0:13,15,0,0	0/1:14,20:0.531:34:6,5:8,11:14,16:10,4,11,9
chr12	81292542	.	T	A	.	PASS	AS_FilterStatus=SITE;AS_SB_TABLE=42,48|7,7;DP=107;ECNT=2;ECNTH=2;GERMQ=93;MBQ=32,32;MFRL=257,248;MMQ=60,60;MPOS=37;NALOD=-1.31;NLOD=5.72;POPAF=6;ROQ=92;TLOD=29.17	GT:AD:AF:DP:F1R2:F2R1:FAD:SB	0/0:30,0:0.047:30:9,0:8,0:19,0:15,15,0,0	0/1:17,14:0.447:31:6,4:6,6:14,11:7,10,7,7
chr12	81292623	.	A	G	.	PASS	AS_FilterStatus=SITE;AS_SB_TABLE=28,59|10,5;DP=104;ECNT=2;ECNTH=2;GERMQ=93;MBQ=31,20;MFRL=263,247;MMQ=60,60;MPOS=34;NALOD=-1.398;NLOD=7.22;POPAF=6;ROQ=93;TLOD=29.24	GT:AD:AF:DP:F1R2:F2R1:FAD:SB	0/0:30,0:0.038:30:6,0:9,0:24,0:13,17,0,0	0/1:16,15:0.428:31:4,4:4,5:15,11:4,12,10,5
chr12	81371910	.	A	C	.	PASS	AS_FilterStatus=SITE;AS_SB_TABLE=44,22|4,0;DP=74;ECNT=2;ECNTH=2;GERMQ=93;MBQ=33,31;MFRL=264,318;MMQ=60,60;MPOS=26;NALOD=-1.021;NLOD=5.71;POPAF=6;ROQ=41;TLOD=8.6	GT:AD:AF:DP:F1R2:F2R1:FAD:PGT:PID:PS:SB	0|0:24,0:0.048:24:11,0:6,0:19,0:0|1:81371910_A_C:81371910:15,9,0,0	0|1:15,3:0.22:18:7,0:3,3:13,3:0|1:81371910_A_C:81371910:9,6,3,0
chr12	81492244	.	T	A	.	base_qual;clustered_events	AS_FilterStatus=base_qual;AS_SB_TABLE=51,46|4,0;DP=103;ECNT=5;ECNTH=4;GERMQ=93;MBQ=30,4;MFRL=262,320;MMQ=60,60;MPOS=57;NALOD=-1.496;NLOD=8.71;POPAF=6;ROQ=19;TLOD=5.96	GT:AD:AF:DP:F1R2:F2R1:FAD:SB	0/0:39,0:0.031:39:11,0:8,0:29,0:19,20,0,0	0/1:26,3:0.137:29:6,0:11,0:21,3:14,12,3,0
chr12	81492959	.	T	C	.	PASS	AS_FilterStatus=SITE;AS_SB_TABLE=29,44|3,5;DP=88;ECNT=2;ECNTH=2;GERMQ=93;MBQ=32,33;MFRL=277,284;MMQ=60,60;MPOS=36;NALOD=-1.397;NLOD=7.17;POPAF=6;ROQ=65;TLOD=19.34	GT:AD:AF:DP:F1R2:F2R1:FAD:SB	0/0:26,0:0.039:26:9,0:14,0:24,0:11,15,0,0	0/1:12,7:0.399:19:5,6:6,1:11,7:4,8,2,5
chr12	81540845	.	A	G	.	PASS	AS_FilterStatus=SITE;AS_SB_TABLE=35,33|8,4;DP=80;ECNT=1;ECNTH=1;GERMQ=93;MBQ=32,33;MFRL=268,268;MMQ=60,60;MPOS=37;NALOD=-1.342;NLOD=6.32;POPAF=6;ROQ=91;TLOD=30.76	GT:AD:AF:DP:F1R2:F2R1:FAD:SB	0/0:26,0:0.043:26:11,0:9,0:21,0:13,13,0,0	0/1:11,11:0.5:22:6,5:4,5:10,10:8,3,7,4
chr12	81545783	.	T	C	.	PASS	AS_FilterStatus=SITE;AS_SB_TABLE=36,35|5,10;DP=88;ECNT=1;ECNTH=1;GERMQ=93;MBQ=31,33;MFRL=254,233;MMQ=60,60;MPOS=38;NALOD=-1.279;NLOD=5.42;POPAF=6;ROQ=90;TLOD=36.28	GT:AD:AF:DP:F1R2:F2R1:FAD:SB	0/0:22,0:0.05:22:11,0:6,0:18,0:13,9,0,0	0/1:13,14:0.52:27:5,9:5,3:11,12:5,8,5,9
chr12	81683402	.	C	T	.	PASS	AS_FilterStatus=SITE;AS_SB_TABLE=38,32|8,6;DP=90;ECNT=1;ECNTH=1;GERMQ=93;MBQ=33,33;MFRL=258,258;MMQ=60,60;MPOS=52;NALOD=-1.387;NLOD=6.88;POPAF=6;ROQ=76;TLOD=33.32	GT:AD:AF:DP:F1R2:F2R1:FAD:SB	0/0:26,0:0.039:26:8,0:10,0:23,0:15,11,0,0	0/1:10,14:0.601:24:1,5:4,5:7,11:6,4,8,6
chr12	81795934	.	A	G	.	PASS	AS_FilterStatus=SITE;AS_SB_TABLE=41,51|8,11;DP=117;ECNT=1;ECNTH=1;GERMQ=93;MBQ=32,26;MFRL=255,255;MMQ=60,60;MPOS=31;NALOD=-1.58;NLOD=11.14;POPAF=6;ROQ=93;TLOD=40.85	GT:AD:AF:DP:F1R2:F2R1:FAD:SB	0/0:43,0:0.026:43:20,0:17,0:37,0:21,22,0,0	0/1:17,19:0.528:36:7,6:6,9:14,16:6,11,8,11
chr12	81868611	.	C	T	.	PASS	AS_FilterStatus=SITE;AS_SB_TABLE=38,51|2,4;DP=95;ECNT=1;ECNTH=1;GERMQ=93;MBQ=32,32;MFRL=251,251;MMQ=60,60;MPOS=32;NALOD=-1.477;NLOD=8.73;POPAF=6;ROQ=36;TLOD=11.52	GT:AD:AF:DP:F1R2:F2R1:FAD:SB	0/0:35,0:0.032:35:15,0:13,0:29,0:19,16,0,0	0/1:18,6:0.25:24:10,1:6,4:17,5:10,8,2,4
chr12	81871740	.	C	T	.	PASS	AS_FilterStatus=SITE;AS_SB_TABLE=36,43|5,6;DP=91;ECNT=1;ECNTH=1;GERMQ=93;MBQ=27,32;MFRL=271,274;MMQ=60,60;MPOS=31;NALOD=-1.461;NLOD=8.38;POPAF=6;ROQ=54;TLOD=24.9	GT:AD:AF:DP:F1R2:F2R1:FAD:SB	0/0:32,0:0.033:32:9,0:18,0:28,0:13,19,0,0	0/1:17,11:0.379:28:10,3:6,6:17,10:11,6,5,6
chr12	81915574	.	A	T	.	base_qual;haplotype;strand_bias;weak_evidence	AS_FilterStatus=weak_evidence,base_qual,strand_bias;AS_SB_TABLE=47,38|0,4;DP=90;ECNT=2;ECNTH=2;GERMQ=93;MBQ=30,4;MFRL=251,268;MMQ=60,60;MPOS=9;NALOD=-1.415;NLOD=7.52;POPAF=6;ROQ=33;TLOD=3.15	GT:AD:AF:DP:F1R2:F2R1:FAD:PGT:PID:PS:SB	0|0:34,0:0.037:34:12,0:11,0:25,0:0|1:81915574_A_T:81915574:18,16,0,0	0|1:21,1:0.104:22:5,0:9,0:16,1:0|1:81915574_A_T:81915574:12,9,0,1
chr12	82016345	.	C	T	.	PASS	AS_FilterStatus=SITE;AS_SB_TABLE=54,51|13,9;DP=131;ECNT=1;ECNTH=1;GERMQ=93;MBQ=31,32;MFRL=257,248;MMQ=60,60;MPOS=42;NALOD=-1.59;NLOD=11.13;POPAF=6;ROQ=93;TLOD=55.53	GT:AD:AF:DP:F1R2:F2R1:FAD:SB	0/0:40,0:0.025:40:15,0:22,0:37,0:22,18,0,0	0/1:25,22:0.488:47:6,9:13,11:21,20:12,13,13,9
chr12	82083350	.	T	G	.	PASS	AS_FilterStatus=SITE;AS_SB_TABLE=48,51|3,2;DP=105;ECNT=1;ECNTH=1;GERMQ=93;MBQ=31,20;MFRL=250,269;MMQ=60,60;MPOS=15;NALOD=-1.447;NLOD=8.13;POPAF=6;ROQ=44;TLOD=7.18	GT:AD:AF:DP:F1R2:F2R1:FAD:SB	0/0:35,0:0.034:35:8,0:17,0:27,0:22,13,0,0	0/1:26,5:0.143:31:11,0:12,3:23,3:11,15,3,2
chr12	82134441	.	T	G	.	PASS	AS_FilterStatus=SITE;AS_SB_TABLE=33,45|6,5;DP=90;ECNT=1;ECNTH=1;GERMQ=93;MBQ=33,26;MFRL=264,282;MMQ=60,60;MPOS=40;NALOD=-1.414;NLOD=7.48;POPAF=6;ROQ=92;TLOD=23.64	GT:AD:AF:DP:F1R2:F2R1:FAD:SB	0/0:32,0:0.037:32:13,0:7,0:25,0:15,17,0,0	0/1:11,11:0.5:22:7,8:4,3:11,11:3,8,6,5
chr12	82203443	.	G	T	.	PASS	AS_FilterStatus=SITE;AS_SB_TABLE=70,49|8,7;DP=138;ECNT=1;ECNTH=1;GERMQ=93;MBQ=32,20;MFRL=261,232;MMQ=60,60;MPOS=46;NALOD=-1.585;NLOD=11.14;POPAF=6;ROQ=93;TLOD=31.89	GT:AD:AF:DP:F1R2:F2R1:FAD:SB	0/0:47,0:0.025:47:12,0:19,0:37,0:27,20,0,0	0/1:18,15:0.419:33:7,5:5,5:16,11:11,7,8,7
chr12	82212512	.	A	T	.	base_qual;clustered_events;strand_bias	AS_FilterStatus=base_qual,strand_bias;AS_SB_TABLE=33,45|0,6;DP=85;ECNT=6;ECNTH=1;GERMQ=93;MBQ=31,1;MFRL=272,314;MMQ=60,60;MPOS=30;NALOD=-1.398;NLOD=7.22;POPAF=6;ROQ=46;TLOD=6.69	GT:AD:AF:DP:F1R2:F2R1:FAD:SB	0/0:28,0:0.038:28:11,0:5,0:24,0:13,15,0,0	0/1:17,2:0.125:19:6,0:6,0:16,2:6,11,0,2
chr12	82252287	.	A	C	.	PASS	AS_FilterStatus=SITE;AS_SB_TABLE=33,39|5,8;DP=88;ECNT=1;ECNTH=1;GERMQ=93;MBQ=32,26;MFRL=257,275;MMQ=60,60;MPOS=30;NALOD=-1.32;NLOD=5.72;POPAF=6;ROQ=93;TLOD=26.79	GT:AD:AF:DP:F1R2:F2R1:FAD:SB	0/0:22,0:0.046:22:12,0:6,0:19,0:13,9,0,0	0/1:16,13:0.448:29:7,7:5,4:15,12:6,10,5,8
chr12	82266545	.	T	C	.	PASS	AS_FilterStatus=SITE;AS_SB_TABLE=51,23|12,6;DP=96;ECNT=1;ECNTH=1;GERMQ=93;MBQ=33,33;MFRL=256,272;MMQ=60,60;MPOS=42;NALOD=-1.548;NLOD=9.88;POPAF=6;ROQ=93;TLOD=47.72	GT:AD:AF:DP:F1R2:F2R1:FAD:SB	0/0:35,0:0.028:35:13,0:15,0:33,0:22,13,0,0	0/1:13,17:0.572:30:5,8:4,5:11,15:8,5,11,6
chr12	82305302	.	A	T	.	weak_evidence	AS_FilterStatus=weak_evidence;AS_SB_TABLE=39,32|1,2;DP=78;ECNT=1;ECNTH=1;GERMQ=93;MBQ=31,20;MFRL=272,221;MMQ=60,60;MPOS=31;NALOD=-1.288;NLOD=5.42;POPAF=4.61;ROQ=33;TLOD=3.96	GT:AD:AF:DP:F1R2:F2R1:FAD:SB	0/0:26,0:0.049:26:11,0:6,0:18,0:13,13,0,0	0/1:24,3:0.119:27:9,2:11,0:21,2:14,10,1,2
chr12	82332410	.	C	T	.	PASS	AS_FilterStatus=SITE;AS_SB_TABLE=32,35|11,5;DP=83;ECNT=1;ECNTH=1;GERMQ=53;MBQ=26,32;MFRL=269,282;MMQ=60,60;MPOS=36;NALOD=-1.202;NLOD=4.47;POPAF=3.29;ROQ=85;TLOD=41.48	GT:AD:AF:DP:F1R2:F2R1:FAD:SB	0/0:20,0:0.059:20:4,0:9,0:15,0:10,10,0,0	0/1:18,16:0.485:34:9,6:6,9:16,15:9,9,11,5
chr12	82335837	.	C	A	.	weak_evidence	AS_FilterStatus=weak_evidence;AS_SB_TABLE=54,44|2,2;DP=103;ECNT=1;ECNTH=1;GERMQ=93;MBQ=32,20;MFRL=258,214;MMQ=60,60;MPOS=43;NALOD=-1.388;NLOD=6.92;POPAF=6;ROQ=50;TLOD=4.87	GT:AD:AF:DP:F1R2:F2R1:FAD:SB	0/0:29,0:0.039:29:12,0:11,0:23,0:14,15,0,0	0/1:25,4:0.111:29:9,0:13,2:23,2:17,8,2,2
chr12	82364859	.	A	G	.	weak_evidence	AS_FilterStatus=weak_evidence;AS_SB_TABLE=47,47|1,2;DP=99;ECNT=1;ECNTH=1;GERMQ=93;MBQ=30,20;MFRL=236,215;MMQ=60,60;MPOS=38;NALOD=-1.405;NLOD=7.22;POPAF=6;ROQ=64;TLOD=3.88	GT:AD:AF:DP:F1R2:F2R1:FAD:SB	0/0:36,0:0.038:36:14,0:6,0:24,0:17,19,0,0	0/1:27,3:0.111:30:14,1:6,1:23,2:13,14,1,2
chr12	82432883	.	A	G	.	PASS	AS_FilterStatus=SITE;AS_SB_TABLE=43,30|9,6;DP=90;ECNT=1;ECNTH=1;GERMQ=93;MBQ=33,31;MFRL=261,239;MMQ=60,60;MPOS=32;NALOD=-1.469;NLOD=8.41;POPAF=6;ROQ=47;TLOD=30.8	GT:AD:AF:DP:F1R2:F2R1:FAD:SB	0/0:31,0:0.033:31:9,0:14,0:28,0:19,12,0,0	0/1:11,15:0.5:26:4,1:4,7:11,11:8,3,9,6
chr12	82438246	.	T	C	.	PASS	AS_FilterStatus=SITE;AS_SB_TABLE=42,39|3,3;DP=89;ECNT=1;ECNTH=1;GERMQ=93;MBQ=33,33;MFRL=264,291;MMQ=60,60;MPOS=28;NALOD=-1.437;NLOD=7.78;POPAF=6;ROQ=69;TLOD=13.53	GT:AD:AF:DP:F1R2:F2R1:FAD:SB	0/0:29,0:0.035:29:13,0:11,0:26,0:17,12,0,0	0/1:17,6:0.333:23:5,3:8,3:13,6:10,7,3,3
chr12	82502243	.	G	A	.	PASS	AS_FilterStatus=SITE;AS_SB_TABLE=49,50|10,4;DP=120;ECNT=1;ECNTH=1;GERMQ=93;MBQ=30,20;MFRL=233,246;MMQ=60,60;MPOS=42;NALOD=-1.453;NLOD=8.08;POPAF=6;ROQ=46;TLOD=28.36	GT:AD:AF:DP:F1R2:F2R1:FAD:SB	0/0:37,0:0.034:37:11,0:14,0:27,0:20,17,0,0	0/1:18,13:0.416:31:5,3:6,6:13,9:10,8,9,4
chr12	82504409	.	G	C	.	PASS	AS_FilterStatus=SITE;AS_SB_TABLE=39,26|2,5;DP=72;ECNT=1;ECNTH=1;GERMQ=93;MBQ=31,31;MFRL=274,292;MMQ=60,60;MPOS=21;NALOD=-1.3;NLOD=5.67;POPAF=6;ROQ=81;TLOD=14.77	GT:AD:AF:DP:F1R2:F2R1:FAD:SB	0/0:23,0:0.048:23:9,0:9,0:19,0:14,9,0,0	0/1:19,7:0.259:26:10,4:7,2:19,6:11,8,2,5
chr12	82615023	.	A	G	.	PASS	AS_FilterStatus=SITE;AS_SB_TABLE=44,33|6,6;DP=91;ECNT=1;ECNTH=1;GERMQ=93;MBQ=33,26;MFRL=266,272;MMQ=60,60;MPOS=34;NALOD=-1.369;NLOD=6.58;POPAF=6;ROQ=66;TLOD=24.41	GT:AD:AF:DP:F1R2:F2R1:FAD:SB	0/0:26,0:0.041:26:11,0:4,0:22,0:12,14,0,0	0/1:15,12:0.423:27:5,6:6,2:14,10:9,6,6,6
chr12	82687229	.	C	A	.	PASS	AS_FilterStatus=SITE;AS_SB_TABLE=25,26|10,4;DP=66;ECNT=1;ECNTH=1;GERMQ=66;MBQ=32,33;MFRL=237,256;MMQ=60,60;MPOS=43;NALOD=-1.322;NLOD=6.02;POPAF=6;ROQ=92;TLOD=36.74	GT:AD:AF:DP:F1R2:F2R1:FAD:SB	0/0:25,0:0.045:25:6,0:13,0:20,0:12,13,0,0	0/1:10,14:0.565:24:7,8:2,3:9,12:5,5,10,4
chr12	82738877	.	A	G	.	PASS	AS_FilterStatus=SITE;AS_SB_TABLE=38,34|7,7;DP=88;ECNT=1;ECNTH=1;GERMQ=93;MBQ=31,31;MFRL=267,251;MMQ=60,60;MPOS=35;NALOD=-1.36;NLOD=6.57;POPAF=6;ROQ=81;TLOD=33.84	GT:AD:AF:DP:F1R2:F2R1:FAD:SB	0/0:23,0:0.042:23:14,0:6,0:22,0:11,12,0,0	0/1:15,14:0.539:29:5,4:5,9:11,13:9,6,7,7
chr12	82778587	.	C	T	.	weak_evidence	AS_FilterStatus=weak_evidence;AS_SB_TABLE=41,35|2,1;DP=82;ECNT=1;ECNTH=1;GERMQ=93;MBQ=26,20;MFRL=274,161;MMQ=60,60;MPOS=59;NALOD=-1.38;NLOD=6.92;POPAF=4.61;ROQ=5;TLOD=4.02	GT:AD:AF:DP:F1R2:F2R1:FAD:SB	0/0:27,0:0.04:27:9,0:13,0:23,0:14,13,0,0	0/1:26,3:0.119:29:12,2:4,0:21,2:15,11,2,1
chr12	82838361	.	G	A	.	PASS	AS_FilterStatus=SITE;AS_SB_TABLE=55,52|4,4;DP=115;ECNT=1;ECNTH=1;GERMQ=93;MBQ=32,33;MFRL=249,311;MMQ=60,60;MPOS=35;NALOD=-1.628;NLOD=12.29;POPAF=6;ROQ=47;TLOD=17.9	GT:AD:AF:DP:F1R2:F2R1:FAD:SB	0/0:53,0:0.023:53:19,0:20,0:41,0:28,25,0,0	0/1:15,8:0.391:23:8,3:5,3:13,8:8,7,4,4
chr12	82921319	.	A	G	.	PASS	AS_FilterStatus=SITE;AS_SB_TABLE=54,57|9,6;DP=128;ECNT=1;ECNTH=1;GERMQ=93;MBQ=32,33;MFRL=261,289;MMQ=60,60;MPOS=45;NALOD=-1.611;NLOD=11.94;POPAF=6;ROQ=93;TLOD=38.07	GT:AD:AF:DP:F1R2:F2R1:FAD:SB	0/0:47,0:0.024:47:16,0:21,0:40,0:27,20,0,0	0/1:22,15:0.441:37:5,7:11,7:18,14:10,12,9,6
chr12	82961396	.	A	G	.	PASS	AS_FilterStatus=SITE;AS_SB_TABLE=46,25|4,6;DP=82;ECNT=1;ECNTH=1;GERMQ=93;MBQ=33,25;MFRL=270,237;MMQ=60,60;MPOS=23;NALOD=-1.341;NLOD=6.27;POPAF=6;ROQ=67;TLOD=20.58	GT:AD:AF:DP:F1R2:F2R1:FAD:SB	0/0:24,0:0.044:24:11,0:7,0:21,0:14,10,0,0	0/1:14,10:0.375:24:8,2:5,5:14,8:10,4,4,6
chr12	82991920	.	C	T	.	PASS	AS_FilterStatus=SITE;AS_SB_TABLE=46,36|2,5;DP=95;ECNT=1;ECNTH=1;GERMQ=93;MBQ=32,32;MFRL=259,319;MMQ=60,60;MPOS=31;NALOD=-1.388;NLOD=6.92;POPAF=6;ROQ=18;TLOD=16.64	GT:AD:AF:DP:F1R2:F2R1:FAD:SB	0/0:27,0:0.039:27:9,0:11,0:23,0:10,17,0,0	0/1:13,7:0.366:20:2,6:9,1:13,7:11,2,2,5
chr12	83101194	.	A	G	.	PASS	AS_FilterStatus=SITE;AS_SB_TABLE=34,30|8,3;DP=78;ECNT=1;ECNTH=1;GERMQ=93;MBQ=32,33;MFRL=279,282;MMQ=60,60;MPOS=27;NALOD=-1.43;NLOD=7.78;POPAF=6;ROQ=73;TLOD=28.21	GT:AD:AF:DP:F1R2:F2R1:FAD:SB	0/0:30,0:0.036:30:12,0:11,0:26,0:17,13,0,0	0/1:12,11:0.478:23:6,3:5,6:11,10:5,7,8,3
chr12	83182084	.	G	A	.	PASS	AS_FilterStatus=SITE;AS_SB_TABLE=39,27|5,3;DP=75;ECNT=1;ECNTH=1;GERMQ=93;MBQ=26,33;MFRL=273,288;MMQ=60,60;MPOS=30;NALOD=-1.414;NLOD=7.47;POPAF=4.61;ROQ=60;TLOD=18.97	GT:AD:AF:DP:F1R2:F2R1:FAD:SB	0/0:30,0:0.037:30:10,0:11,0:25,0:14,16,0,0	0/1:11,8:0.432:19:3,5:7,3:11,8:8,3,5,3
chr12	83233822	.	T	C	.	PASS	AS_FilterStatus=SITE;AS_SB_TABLE=40,38|3,8;DP=95;ECNT=1;ECNTH=1;GERMQ=93;MBQ=31,33;MFRL=265,204;MMQ=60,60;MPOS=24;NALOD=-1.484;NLOD=8.73;POPAF=6;ROQ=93;TLOD=25.4	GT:AD:AF:DP:F1R2:F2R1:FAD:SB	0/0:35,0:0.032:35:7,0:19,0:29,0:18,17,0,0	0/1:10,11:0.5:21:4,5:4,4:9,9:3,7,3,8
chr12	83247986	.	T	A	.	weak_evidence	AS_FilterStatus=weak_evidence;AS_SB_TABLE=28,42|2,1;DP=77;ECNT=1;ECNTH=1;GERMQ=93;MBQ=32,20;MFRL=254,219;MMQ=60,60;MPOS=50;NALOD=-1.379;NLOD=6.87;POPAF=6;ROQ=12;TLOD=1.72	GT:AD:AF:DP:F1R2:F2R1:FAD:SB	0/0:26,0:0.04:26:11,0:11,0:23,0:14,12,0,0	0/1:19,3:0.118:22:6,1:9,0:17,2:5,14,2,1
chr12	83297836	.	G	T	.	PASS	AS_FilterStatus=SITE;AS_SB_TABLE=30,21|4,7;DP=64;ECNT=1;ECNTH=1;GERMQ=75;MBQ=31,33;MFRL=271,318;MMQ=60,60;MPOS=46;NALOD=-1.288;NLOD=5.42;POPAF=6;ROQ=93;TLOD=31.16	GT:AD:AF:DP:F1R2:F2R1:FAD:SB	0/0:21,0:0.049:21:15,0:3,0:18,0:13,8,0,0	0/1:10,11:0.572:21:5,6:3,5:8,11:5,5,4,7
chr12	83335010	.	A	G	.	PASS	AS_FilterStatus=SITE;AS_SB_TABLE=34,58|9,12;DP=120;ECNT=1;ECNTH=1;GERMQ=93;MBQ=32,33;MFRL=260,250;MMQ=60,60;MPOS=39;NALOD=-1.429;NLOD=7.52;POPAF=6;ROQ=93;TLOD=57.59	GT:AD:AF:DP:F1R2:F2R1:FAD:SB	0/0:30,0:0.036:30:8,0:16,0:25,0:9,21,0,0	0/1:20,20:0.556:40:9,6:5,9:15,19:10,10,9,11
chr12	83562675	.	C	A	.	clustered_events	AS_FilterStatus=SITE;AS_SB_TABLE=34,22|5,4;DP=65;ECNT=4;ECNTH=1;GERMQ=93;MBQ=33,32;MFRL=256,283;MMQ=60,60;MPOS=18;NALOD=-1.279;NLOD=5.42;POPAF=6;ROQ=73;TLOD=21.36	GT:AD:AF:DP:F1R2:F2R1:FAD:SB	0/0:21,0:0.05:21:8,0:8,0:18,0:12,9,0,0	0/1:9,9:0.5:18:6,1:1,4:8,8:7,2,5,4
chr12	83694819	.	A	G	.	PASS	AS_FilterStatus=SITE;AS_SB_TABLE=52,39|5,4;DP=102;ECNT=1;ECNTH=1;GERMQ=93;MBQ=31,33;MFRL=233,248;MMQ=60,60;MPOS=45;NALOD=-1.518;NLOD=9.63;POPAF=6;ROQ=68;TLOD=20.63	GT:AD:AF:DP:F1R2:F2R1:FAD:SB	0/0:43,0:0.029:43:19,0:11,0:32,0:25,18,0,0	0/1:25,7:0.278:32:8,2:7,3:20,7:13,12,4,3
chr12	83783585	.	A	G	.	PASS	AS_FilterStatus=SITE;AS_SB_TABLE=47,46|7,5;DP=107;ECNT=1;ECNTH=1;GERMQ=93;MBQ=31,33;MFRL=240,287;MMQ=60,60;MPOS=24;NALOD=-1.415;NLOD=7.52;POPAF=6;ROQ=76;TLOD=30.71	GT:AD:AF:DP:F1R2:F2R1:FAD:SB	0/0:34,0:0.037:34:12,0:11,0:25,0:14,20,0,0	0/1:15,12:0.481:27:6,8:6,4:13,12:8,7,7,5
chr12	84177880	.	G	A	.	PASS	AS_FilterStatus=SITE;AS_SB_TABLE=33,44|4,6;DP=88;ECNT=1;ECNTH=1;GERMQ=93;MBQ=20,33;MFRL=244,264;MMQ=60,60;MPOS=30;NALOD=-1.437;NLOD=7.78;POPAF=6;ROQ=51;TLOD=23.06	GT:AD:AF:DP:F1R2:F2R1:FAD:SB	0/0:35,0:0.035:35:14,0:9,0:26,0:16,19,0,0	0/1:8,10:0.529:18:2,3:4,3:7,8:3,5,4,6
chr12	84429871	.	A	T	.	PASS	AS_FilterStatus=SITE;AS_SB_TABLE=32,34|10,4;DP=80;ECNT=1;ECNTH=1;GERMQ=77;MBQ=32,33;MFRL=246,231;MMQ=60,60;MPOS=48;NALOD=-1.415;NLOD=7.52;POPAF=4.61;ROQ=90;TLOD=34.26	GT:AD:AF:DP:F1R2:F2R1:FAD:SB	0/0:34,0:0.037:34:13,0:12,0:25,0:17,17,0,0	0/1:18,14:0.436:32:11,7:4,5:16,12:10,8,10,4
chr12	84444804	.	G	A	.	PASS	AS_FilterStatus=SITE;AS_SB_TABLE=47,34|13,14;DP=110;ECNT=1;ECNTH=1;GERMQ=89;MBQ=32,32;MFRL=264,241;MMQ=60,60;MPOS=36;NALOD=-1.447;NLOD=8.13;POPAF=6;ROQ=79;TLOD=67.16	GT:AD:AF:DP:F1R2:F2R1:FAD:SB	0/0:33,0:0.034:33:12,0:14,0:27,0:20,13,0,0	0/1:23,27:0.522:50:12,8:8,14:21,23:12,11,13,14
chr12	84533895	.	A	T	.	base_qual;clustered_events;strand_bias;weak_evidence	AS_FilterStatus=weak_evidence,base_qual,strand_bias;AS_SB_TABLE=33,32|0,4;DP=70;ECNT=7;ECNTH=3;GERMQ=93;MBQ=32,5;MFRL=274,344;MMQ=60,60;MPOS=45;NALOD=-1.421;NLOD=7.47;POPAF=6;ROQ=27;TLOD=3.39	GT:AD:AF:DP:F1R2:F2R1:FAD:SB	0/0:27,0:0.037:27:7,0:9,0:25,0:10,17,0,0	0/1:17,3:0.119:20:5,0:8,0:17,2:10,7,0,3
chr12	84544374	.	T	A	.	base_qual;clustered_events;strand_bias;weak_evidence	AS_FilterStatus=weak_evidence,base_qual,strand_bias;AS_SB_TABLE=18,26|4,0;DP=49;ECNT=11;ECNTH=3;GERMQ=93;MBQ=32,1;MFRL=271,319;MMQ=60,60;MPOS=38;NALOD=-1.34;NLOD=6.02;POPAF=6;ROQ=49;TLOD=3.64	GT:AD:AF:DP:F1R2:F2R1:FAD:SB	0/0:21,0:0.044:21:5,0:5,0:20,0:8,13,0,0	0/1:7,0:0.107:7:2,0:2,0:7,0:3,4,0,0
chr12	84595924	.	T	A	.	base_qual;weak_evidence	AS_FilterStatus=weak_evidence,base_qual;AS_SB_TABLE=40,16|7,0;DP=64;ECNT=1;ECNTH=1;GERMQ=93;MBQ=32,1;MFRL=263,279;MMQ=60,60;MPOS=48;NALOD=-1.279;NLOD=5.42;POPAF=6;ROQ=12;TLOD=1.12	GT:AD:AF:DP:F1R2:F2R1:FAD:SB	0/0:20,0:0.05:20:5,0:12,0:18,0:15,5,0,0	0/1:19,4:0.134:23:9,0:7,0:18,3:16,3,4,0
chr12	84778338	.	C	T	.	weak_evidence	AS_FilterStatus=weak_evidence;AS_SB_TABLE=51,35|1,2;DP=89;ECNT=1;ECNTH=1;GERMQ=93;MBQ=31,20;MFRL=269,202;MMQ=60,60;MPOS=55;NALOD=-1.431;NLOD=7.82;POPAF=6;ROQ=3;TLOD=1.65	GT:AD:AF:DP:F1R2:F2R1:FAD:SB	0/0:31,0:0.036:31:12,0:12,0:26,0:23,8,0,0	0/1:21,3:0.113:24:10,1:7,0:18,2:8,13,1,2
chr12	84863402	.	A	G	.	PASS	AS_FilterStatus=SITE;AS_SB_TABLE=46,50|3,6;DP=109;ECNT=1;ECNTH=1;GERMQ=93;MBQ=31,31;MFRL=240,271;MMQ=60,60;MPOS=35;NALOD=-1.574;NLOD=10.83;POPAF=6;ROQ=67;TLOD=20.63	GT:AD:AF:DP:F1R2:F2R1:FAD:SB	0/0:50,0:0.026:50:14,0:11,0:36,0:26,24,0,0	0/1:17,9:0.359:26:4,3:6,1:15,8:9,8,3,6
chr12	84950315	.	C	T	.	PASS	AS_FilterStatus=SITE;AS_SB_TABLE=34,24|13,5;DP=78;ECNT=1;ECNTH=1;GERMQ=69;MBQ=33,32;MFRL=268,246;MMQ=60,60;MPOS=42;NALOD=-1.322;NLOD=6.02;POPAF=6;ROQ=70;TLOD=48.33	GT:AD:AF:DP:F1R2:F2R1:FAD:SB	0/0:23,0:0.045:23:3,0:10,0:20,0:12,11,0,0	0/1:12,18:0.621:30:4,7:4,5:10,17:8,4,13,5
chr12	85079272	.	T	C	.	clustered_events;haplotype	AS_FilterStatus=SITE;AS_SB_TABLE=18,33|3,3;DP=60;ECNT=9;ECNTH=2;GERMQ=93;MBQ=33,26;MFRL=279,248;MMQ=60,60;MPOS=44;NALOD=-1.125;NLOD=6.93;POPAF=6;ROQ=67;TLOD=16.7	GT:AD:AF:DP:F1R2:F2R1:FAD:PGT:PID:PS:SB	0|0:23,0:0.038:23:5,0:4,0:23,0:1|0:85079266_T_G:85079266:8,15,0,0	1|0:7,5:0.384:12:2,2:1,1:7,4:1|0:85079266_T_G:85079266:1,6,2,3
chr12	85130142	.	C	A	.	PASS	AS_FilterStatus=SITE;AS_SB_TABLE=25,38|4,8;DP=76;ECNT=1;ECNTH=1;GERMQ=93;MBQ=33,32;MFRL=283,248;MMQ=60,60;MPOS=36;NALOD=-1.331;NLOD=6.02;POPAF=6;ROQ=90;TLOD=28.06	GT:AD:AF:DP:F1R2:F2R1:FAD:SB	0/0:24,0:0.045:24:12,0:8,0:20,0:9,15,0,0	0/1:15,12:0.423:27:5,6:9,3:14,10:5,10,4,8
chr12	85206782	.	C	T	.	PASS	AS_FilterStatus=SITE;AS_SB_TABLE=56,51|7,7;DP=129;ECNT=1;ECNTH=1;GERMQ=93;MBQ=32,32;MFRL=250,284;MMQ=60,60;MPOS=41;NALOD=-1.517;NLOD=9.33;POPAF=6;ROQ=61;TLOD=31.81	GT:AD:AF:DP:F1R2:F2R1:FAD:SB	0/0:44,0:0.03:44:18,0:13,0:31,0:24,20,0,0	0/1:25,14:0.368:39:11,7:12,5:23,13:9,16,7,7
chr12	85309943	.	A	G	.	haplotype	AS_FilterStatus=SITE;AS_SB_TABLE=32,35|6,9;DP=89;ECNT=2;ECNTH=1;GERMQ=93;MBQ=30,33;MFRL=258,259;MMQ=60,60;MPOS=51;NALOD=-1.318;NLOD=5.63;POPAF=6;ROQ=93;TLOD=41.76	GT:AD:AF:DP:F1R2:F2R1:FAD:PGT:PID:PS:SB	0|0:21,0:0.046:21:6,0:9,0:19,0:0|1:85309941_G_A:85309941:8,13,0,0	0|1:17,15:0.5:32:8,10:6,4:14,14:0|1:85309941_G_A:85309941:9,8,6,9
chr12	85369269	.	G	T	.	PASS	AS_FilterStatus=SITE;AS_SB_TABLE=43,41|5,2;DP=92;ECNT=1;ECNTH=1;GERMQ=93;MBQ=33,32;MFRL=246,242;MMQ=60,60;MPOS=40;NALOD=-1.574;NLOD=10.83;POPAF=6;ROQ=93;TLOD=15.49	GT:AD:AF:DP:F1R2:F2R1:FAD:SB	0/0:42,0:0.026:42:15,0:21,0:36,0:20,22,0,0	0/1:14,7:0.403:21:3,3:7,4:11,7:6,8,5,2
chr12	85391555	.	A	T	.	PASS	AS_FilterStatus=SITE;AS_SB_TABLE=32,48|6,8;DP=97;ECNT=1;ECNTH=1;GERMQ=93;MBQ=31,32;MFRL=257,265;MMQ=60,60;MPOS=37;NALOD=-1.437;NLOD=7.78;POPAF=6;ROQ=71;TLOD=32.34	GT:AD:AF:DP:F1R2:F2R1:FAD:SB	0/0:28,0:0.035:28:8,0:6,0:26,0:14,14,0,0	0/1:18,14:0.464:32:2,3:7,6:14,12:7,11,6,8
chr12	85392874	.	A	G	.	PASS	AS_FilterStatus=SITE;AS_SB_TABLE=47,60|6,7;DP=121;ECNT=1;ECNTH=1;GERMQ=93;MBQ=30,26;MFRL=249,268;MMQ=60,60;MPOS=51;NALOD=-1.562;NLOD=10.53;POPAF=6;ROQ=93;TLOD=27.87	GT:AD:AF:DP:F1R2:F2R1:FAD:SB	0/0:48,0:0.027:48:17,0:14,0:35,0:22,26,0,0	0/1:14,12:0.504:26:7,5:3,6:11,11:8,6,5,7
chr12	85534069	.	G	A	.	PASS	AS_FilterStatus=SITE;AS_SB_TABLE=50,34|5,6;DP=102;ECNT=1;ECNTH=1;GERMQ=93;MBQ=32,33;MFRL=245,273;MMQ=60,60;MPOS=34;NALOD=-1.438;NLOD=7.82;POPAF=6;ROQ=43;TLOD=25.42	GT:AD:AF:DP:F1R2:F2R1:FAD:SB	0/0:32,0:0.035:32:13,0:13,0:26,0:19,13,0,0	0/1:18,11:0.4:29:7,3:7,6:14,9:9,9,5,6
chr12	85585898	.	A	G	.	PASS	AS_FilterStatus=SITE;AS_SB_TABLE=54,36|10,3;DP=104;ECNT=1;ECNTH=1;GERMQ=93;MBQ=32,26;MFRL=271,234;MMQ=60,60;MPOS=21;NALOD=-1.462;NLOD=8.42;POPAF=6;ROQ=48;TLOD=22.49	GT:AD:AF:DP:F1R2:F2R1:FAD:SB	0/0:31,0:0.033:31:10,0:6,0:28,0:16,15,0,0	0/1:20,13:0.37:33:11,8:7,1:19,11:15,5,10,3
chr12	85730928	.	T	A	.	PASS	AS_FilterStatus=SITE;AS_SB_TABLE=30,19|7,3;DP=60;ECNT=1;ECNTH=1;GERMQ=73;MBQ=32,32;MFRL=263,288;MMQ=60,60;MPOS=33;NALOD=-1.252;NLOD=5.02;POPAF=6;ROQ=72;TLOD=24.74	GT:AD:AF:DP:F1R2:F2R1:FAD:SB	0/0:20,0:0.053:20:6,0:9,0:17,0:12,8,0,0	0/1:7,10:0.575:17:4,5:3,4:7,10:5,2,7,3
chr12	85753203	.	T	C	.	PASS	AS_FilterStatus=SITE;AS_SB_TABLE=45,40|1,4;DP=94;ECNT=1;ECNTH=1;GERMQ=93;MBQ=32,33;MFRL=254,277;MMQ=60,60;MPOS=51;NALOD=-1.505;NLOD=9.33;POPAF=6;ROQ=52;TLOD=9.31	GT:AD:AF:DP:F1R2:F2R1:FAD:SB	0/0:36,0:0.03:36:20,0:11,0:31,0:20,16,0,0	0/1:21,5:0.216:26:11,3:5,1:17,4:9,12,1,4
chr12	85834532	.	C	T	.	PASS	AS_FilterStatus=SITE;AS_SB_TABLE=23,27|3,4;DP=61;ECNT=1;ECNTH=1;GERMQ=84;MBQ=26,32;MFRL=262,268;MMQ=60,60;MPOS=33;NALOD=-1.288;NLOD=5.42;POPAF=6;ROQ=56;TLOD=17.11	GT:AD:AF:DP:F1R2:F2R1:FAD:SB	0/0:23,0:0.049:23:6,0:10,0:18,0:12,11,0,0	0/1:9,7:0.42:16:2,2:4,3:9,6:4,5,3,4
chr12	85864288	.	T	C	.	PASS	AS_FilterStatus=SITE;AS_SB_TABLE=41,45|7,9;DP=106;ECNT=1;ECNTH=1;GERMQ=93;MBQ=31,26;MFRL=261,241;MMQ=60,60;MPOS=40;NALOD=-1.447;NLOD=8.13;POPAF=6;ROQ=93;TLOD=33.14	GT:AD:AF:DP:F1R2:F2R1:FAD:SB	0/0:35,0:0.034:35:12,0:14,0:27,0:15,20,0,0	0/1:11,16:0.589:27:4,4:3,8:9,13:4,7,7,9
chr12	86109900	.	A	T	.	base_qual;strand_bias;weak_evidence	AS_FilterStatus=weak_evidence,base_qual,strand_bias;AS_SB_TABLE=39,35|0,4;DP=79;ECNT=1;ECNTH=1;GERMQ=93;MBQ=32,6;MFRL=265,275;MMQ=60,60;MPOS=53;NALOD=-1.322;NLOD=6.02;POPAF=6;ROQ=12;TLOD=1.3	GT:AD:AF:DP:F1R2:F2R1:FAD:SB	0/0:24,0:0.045:24:11,0:7,0:20,0:13,11,0,0	0/1:23,3:0.108:26:13,1:7,0:21,3:11,12,0,3
chr12	86326554	.	A	G	.	PASS	AS_FilterStatus=SITE;AS_SB_TABLE=40,36|4,9;DP=89;ECNT=1;ECNTH=1;GERMQ=93;MBQ=31,31;MFRL=259,261;MMQ=60,60;MPOS=49;NALOD=-1.415;NLOD=7.52;POPAF=6;ROQ=93;TLOD=29.04	GT:AD:AF:DP:F1R2:F2R1:FAD:SB	0/0:32,0:0.037:32:17,0:8,0:25,0:15,17,0,0	0/1:18,13:0.444:31:5,5:8,6:14,11:9,9,4,9
chr12	86327684	.	A	T	.	base_qual;haplotype;strand_bias;weak_evidence	AS_FilterStatus=weak_evidence,base_qual,strand_bias;AS_SB_TABLE=55,43|0,5;DP=104;ECNT=2;ECNTH=1;GERMQ=93;MBQ=31,5;MFRL=255,280;MMQ=60,60;MPOS=50;NALOD=-1.422;NLOD=7.53;POPAF=6;ROQ=44;TLOD=3.39	GT:AD:AF:DP:F1R2:F2R1:FAD:PGT:PID:PS:SB	0|0:30,0:0.036:30:13,0:11,0:25,0:0|1:86327664_A_C:86327664:19,11,0,0	0|1:28,2:0.112:30:11,0:7,0:22,2:0|1:86327664_A_C:86327664:13,15,0,2
chr12	86374863	.	C	T	.	PASS	AS_FilterStatus=SITE;AS_SB_TABLE=34,45|4,11;DP=96;ECNT=1;ECNTH=1;GERMQ=70;MBQ=33,33;MFRL=262,255;MMQ=60,60;MPOS=42;NALOD=-1.447;NLOD=8.13;POPAF=1.2;ROQ=78;TLOD=38.79	GT:AD:AF:DP:F1R2:F2R1:FAD:SB	0/0:33,0:0.034:33:13,0:13,0:27,0:16,17,0,0	0/1:13,15:0.536:28:4,3:8,8:12,14:6,7,4,11
chr12	86423592	.	G	T	.	PASS	AS_FilterStatus=SITE;AS_SB_TABLE=46,26|7,4;DP=85;ECNT=1;ECNTH=1;GERMQ=93;MBQ=32,32;MFRL=284,227;MMQ=60,60;MPOS=11;NALOD=-1.525;NLOD=9.63;POPAF=6;ROQ=76;TLOD=27.96	GT:AD:AF:DP:F1R2:F2R1:FAD:SB	0/0:35,0:0.029:35:15,0:15,0:32,0:24,11,0,0	0/1:14,10:0.417:24:4,2:9,6:13,9:9,5,7,3
chr12	86482789	.	C	T	.	PASS	AS_FilterStatus=SITE;AS_SB_TABLE=38,22|6,6;DP=73;ECNT=1;ECNTH=1;GERMQ=73;MBQ=33,31;MFRL=273,278;MMQ=60,60;MPOS=21;NALOD=-1.379;NLOD=6.87;POPAF=3.71;ROQ=32;TLOD=26.68	GT:AD:AF:DP:F1R2:F2R1:FAD:SB	0/0:25,0:0.04:25:8,0:13,0:23,0:18,7,0,0	0/1:12,11:0.435:23:6,6:6,2:12,9:6,6,5,6
chr12	86488167	.	G	A	.	PASS	AS_FilterStatus=SITE;AS_SB_TABLE=49,35|5,0;DP=94;ECNT=1;ECNTH=1;GERMQ=93;MBQ=31,32;MFRL=255,253;MMQ=60,60;MPOS=42;NALOD=-1.454;NLOD=8.11;POPAF=1;ROQ=50;TLOD=10.91	GT:AD:AF:DP:F1R2:F2R1:FAD:SB	0/0:33,0:0.034:33:18,0:9,0:27,0:24,9,0,0	0/1:17,5:0.271:22:11,3:4,2:15,5:9,8,5,0
chr12	86510316	.	G	A	.	PASS	AS_FilterStatus=SITE;AS_SB_TABLE=38,42|4,7;DP=92;ECNT=1;ECNTH=1;GERMQ=93;MBQ=32,32;MFRL=252,290;MMQ=60,60;MPOS=43;NALOD=-1.421;NLOD=7.48;POPAF=6;ROQ=34;TLOD=28.01	GT:AD:AF:DP:F1R2:F2R1:FAD:SB	0/0:33,0:0.037:33:10,0:6,0:25,0:15,18,0,0	0/1:16,11:0.447:27:6,2:5,5:14,11:8,8,4,7
chr12	86755368	.	T	A	.	PASS	AS_FilterStatus=SITE;AS_SB_TABLE=36,45|2,7;DP=93;ECNT=1;ECNTH=1;GERMQ=93;MBQ=32,34;MFRL=244,239;MMQ=60,60;MPOS=33;NALOD=-1.38;NLOD=6.92;POPAF=6;ROQ=60;TLOD=19.59	GT:AD:AF:DP:F1R2:F2R1:FAD:SB	0/0:29,0:0.04:29:10,0:13,0:23,0:12,17,0,0	0/1:15,9:0.384:24:4,2:6,5:12,7:7,8,2,7
chr12	86763485	.	A	G	.	PASS	AS_FilterStatus=SITE;AS_SB_TABLE=52,33|13,10;DP=111;ECNT=1;ECNTH=1;GERMQ=93;MBQ=31,31;MFRL=258,251;MMQ=60,60;MPOS=21;NALOD=-1.475;NLOD=8.42;POPAF=6;ROQ=93;TLOD=51.77	GT:AD:AF:DP:F1R2:F2R1:FAD:SB	0/0:33,0:0.032:33:14,0:12,0:28,0:24,9,0,0	0/1:21,22:0.485:43:13,7:3,7:19,18:11,10,13,9
chr12	86791455	.	T	C	.	base_qual;weak_evidence	AS_FilterStatus=weak_evidence,base_qual;AS_SB_TABLE=41,37|3,0;DP=81;ECNT=2;ECNTH=2;GERMQ=93;MBQ=32,4;MFRL=271,350;MMQ=60,60;MPOS=28;NALOD=-1.437;NLOD=7.78;POPAF=6;ROQ=12;TLOD=3.61	GT:AD:AF:DP:F1R2:F2R1:FAD:SB	0/0:29,0:0.035:29:12,0:5,0:26,0:16,13,0,0	0/1:23,3:0.12:26:12,0:0,0:21,2:11,12,3,0
chr12	86899020	.	T	C	.	PASS	AS_FilterStatus=SITE;AS_SB_TABLE=39,53|2,4;DP=99;ECNT=1;ECNTH=1;GERMQ=93;MBQ=31,20;MFRL=251,230;MMQ=60,60;MPOS=35;NALOD=-1.484;NLOD=8.73;POPAF=6;ROQ=51;TLOD=10.42	GT:AD:AF:DP:F1R2:F2R1:FAD:SB	0/0:40,0:0.032:40:16,0:13,0:29,0:20,20,0,0	0/1:18,6:0.227:24:8,2:8,2:16,4:8,10,2,4
chr12	86952187	.	G	A	.	PASS	AS_FilterStatus=SITE;AS_SB_TABLE=33,33|3,5;DP=76;ECNT=1;ECNTH=1;GERMQ=93;MBQ=26,33;MFRL=256,254;MMQ=60,60;MPOS=29;NALOD=-1.331;NLOD=6.02;POPAF=4.13;ROQ=42;TLOD=19.48	GT:AD:AF:DP:F1R2:F2R1:FAD:SB	0/0:24,0:0.045:24:8,0:12,0:20,0:13,11,0,0	0/1:14,8:0.403:22:9,2:3,3:12,8:8,6,3,5
chr12	86954247	.	C	T	.	PASS	AS_FilterStatus=SITE;AS_SB_TABLE=46,50|3,9;DP=110;ECNT=1;ECNTH=1;GERMQ=93;MBQ=25,33;MFRL=248,271;MMQ=60,60;MPOS=38;NALOD=-1.415;NLOD=7.52;POPAF=0.52;ROQ=68;TLOD=29.11	GT:AD:AF:DP:F1R2:F2R1:FAD:SB	0/0:33,0:0.037:33:12,0:12,0:25,0:19,14,0,0	0/1:18,12:0.416:30:5,4:9,6:16,11:6,12,3,9
chr12	86979950	.	G	C	.	PASS	AS_FilterStatus=SITE;AS_SB_TABLE=50,42|6,2;DP=103;ECNT=1;ECNTH=1;GERMQ=93;MBQ=33,31;MFRL=256,278;MMQ=60,60;MPOS=50;NALOD=-1.398;NLOD=7.22;POPAF=6;ROQ=83;TLOD=17.7	GT:AD:AF:DP:F1R2:F2R1:FAD:SB	0/0:29,0:0.038:29:12,0:12,0:24,0:18,11,0,0	0/1:15,8:0.391:23:7,2:6,5:13,8:9,6,6,2
chr12	87068589	.	A	G	.	PASS	AS_FilterStatus=SITE;AS_SB_TABLE=39,45|6,5;DP=98;ECNT=1;ECNTH=1;GERMQ=93;MBQ=31,31;MFRL=261,277;MMQ=60,60;MPOS=22;NALOD=-1.429;NLOD=7.52;POPAF=6;ROQ=93;TLOD=26.36	GT:AD:AF:DP:F1R2:F2R1:FAD:SB	0/0:29,0:0.036:29:11,0:12,0:25,0:14,15,0,0	0/1:13,10:0.454:23:5,5:6,4:11,9:6,7,5,5
chr12	87089804	.	C	A	.	PASS	AS_FilterStatus=SITE;AS_SB_TABLE=44,44|4,9;DP=105;ECNT=1;ECNTH=1;GERMQ=93;MBQ=31,32;MFRL=243,273;MMQ=60,60;MPOS=20;NALOD=-1.568;NLOD=10.83;POPAF=6;ROQ=93;TLOD=32.97	GT:AD:AF:DP:F1R2:F2R1:FAD:SB	0/0:46,0:0.026:46:19,0:17,0:36,0:28,18,0,0	0/1:13,13:0.52:26:6,4:4,7:11,12:6,7,4,9
chr12	87111621	.	T	C	.	base_qual;strand_bias;weak_evidence	AS_FilterStatus=weak_evidence,base_qual,strand_bias;AS_SB_TABLE=40,22|0,3;DP=66;ECNT=1;ECNTH=1;GERMQ=93;MBQ=33,3;MFRL=294,295;MMQ=60,60;MPOS=19;NALOD=-1.301;NLOD=5.72;POPAF=6;ROQ=12;TLOD=1.62	GT:AD:AF:DP:F1R2:F2R1:FAD:SB	0/0:21,0:0.048:21:9,0:7,0:19,0:16,5,0,0	0/1:20,3:0.126:23:6,0:8,0:20,2:10,10,0,3
chr12	87137838	.	G	C	.	PASS	AS_FilterStatus=SITE;AS_SB_TABLE=46,47|12,4;DP=110;ECNT=1;ECNTH=1;GERMQ=93;MBQ=31,31;MFRL=272,290;MMQ=60,60;MPOS=46;NALOD=-1.379;NLOD=6.87;POPAF=6;ROQ=93;TLOD=32.25	GT:AD:AF:DP:F1R2:F2R1:FAD:SB	0/0:26,0:0.04:26:12,0:10,0:23,0:10,16,0,0	0/1:22,15:0.403:37:12,8:6,5:21,14:11,11,11,4
chr12	87256635	.	T	C	.	weak_evidence	AS_FilterStatus=weak_evidence;AS_SB_TABLE=40,48|2,1;DP=91;ECNT=2;ECNTH=1;GERMQ=93;MBQ=32,33;MFRL=260,299;MMQ=60,60;MPOS=73;NALOD=-1.359;NLOD=6.53;POPAF=4.61;ROQ=47;TLOD=2.28	GT:AD:AF:DP:F1R2:F2R1:FAD:SB	0/0:27,0:0.042:27:9,0:10,0:22,0:13,14,0,0	0/1:30,3:0.133:33:8,2:14,1:25,3:13,17,2,1
chr12	87443652	.	A	G	.	PASS	AS_FilterStatus=SITE;AS_SB_TABLE=32,47|3,6;DP=93;ECNT=1;ECNTH=1;GERMQ=93;MBQ=33,30;MFRL=263,229;MMQ=60,60;MPOS=30;NALOD=-1.498;NLOD=9.03;POPAF=6;ROQ=41;TLOD=18.25	GT:AD:AF:DP:F1R2:F2R1:FAD:PGT:PID:PS:SB	0|0:32,0:0.031:32:15,0:15,0:30,0:0|1:87443642_C_T:87443642:12,20,0,0	0|1:11,9:0.421:20:3,4:7,1:10,7:0|1:87443642_C_T:87443642:4,7,3,6
chr12	87453145	.	C	T	.	orientation;weak_evidence	AS_FilterStatus=weak_evidence;AS_SB_TABLE=48,45|1,2;DP=100;ECNT=1;ECNTH=1;GERMQ=93;MBQ=31,20;MFRL=255,232;MMQ=60,60;MPOS=38;NALOD=-1.474;NLOD=8.38;POPAF=6;ROQ=3;TLOD=3.64	GT:AD:AF:DP:F1R2:F2R1:FAD:SB	0/0:33,0:0.033:33:15,0:11,0:28,0:16,17,0,0	0/1:28,3:0.111:31:17,2:5,0:23,2:16,12,1,2
chr12	87655891	.	T	C	.	PASS	AS_FilterStatus=SITE;AS_SB_TABLE=43,45|5,5;DP=100;ECNT=1;ECNTH=1;GERMQ=93;MBQ=31,33;MFRL=265,256;MMQ=60,60;MPOS=49;NALOD=-1.414;NLOD=7.48;POPAF=6;ROQ=91;TLOD=23.15	GT:AD:AF:DP:F1R2:F2R1:FAD:SB	0/0:31,0:0.037:31:7,0:15,0:25,0:13,18,0,0	0/1:18,10:0.373:28:7,3:8,5:16,9:7,11,5,5
chr12	87675797	.	G	T	.	PASS	AS_FilterStatus=SITE;AS_SB_TABLE=50,49|15,7;DP=125;ECNT=1;ECNTH=1;GERMQ=93;MBQ=32,31;MFRL=251,249;MMQ=60,60;MPOS=30;NALOD=-1.504;NLOD=9.28;POPAF=6;ROQ=93;TLOD=53.56	GT:AD:AF:DP:F1R2:F2R1:FAD:SB	0/0:40,0:0.03:40:11,0:14,0:31,0:20,20,0,0	0/1:15,22:0.563:37:7,5:6,12:14,18:7,8,15,7
chr12	87851706	.	C	T	.	PASS	AS_FilterStatus=SITE;AS_SB_TABLE=34,34|4,6;DP=82;ECNT=1;ECNTH=1;GERMQ=93;MBQ=32,33;MFRL=262,332;MMQ=60,60;MPOS=33;NALOD=-1.216;NLOD=4.51;POPAF=6;ROQ=27;TLOD=25.35	GT:AD:AF:DP:F1R2:F2R1:FAD:SB	0/0:20,0:0.057:20:6,0:7,0:15,0:6,14,0,0	0/1:20,9:0.357:29:9,7:7,2:17,9:13,7,4,5
chr12	88023631	.	G	C	.	base_qual;clustered_events;weak_evidence	AS_FilterStatus=weak_evidence,base_qual;AS_SB_TABLE=37,41|0,3;DP=81;ECNT=6;ECNTH=5;GERMQ=93;MBQ=33,7;MFRL=262,338;MMQ=60,60;MPOS=56;NALOD=-1.342;NLOD=6.32;POPAF=6;ROQ=47;TLOD=3.47	GT:AD:AF:DP:F1R2:F2R1:FAD:SB	0/0:24,0:0.043:24:12,0:6,0:21,0:12,12,0,0	0/1:26,3:0.104:29:12,0:10,0:25,2:13,13,0,3
chr12	88066557	.	C	A	.	PASS	AS_FilterStatus=SITE;AS_SB_TABLE=60,58|8,6;DP=135;ECNT=1;ECNTH=1;GERMQ=93;MBQ=33,33;MFRL=241,274;MMQ=60,60;MPOS=31;NALOD=-1.672;NLOD=13.81;POPAF=6;ROQ=93;TLOD=34.42	GT:AD:AF:DP:F1R2:F2R1:FAD:SB	0/0:54,0:0.021:54:10,0:21,0:46,0:29,25,0,0	0/1:24,14:0.412:38:6,4:6,4:19,13:12,12,8,6
chr12	88133232	.	T	C	.	PASS	AS_FilterStatus=SITE;AS_SB_TABLE=49,32|10,8;DP=99;ECNT=1;ECNTH=1;GERMQ=88;MBQ=31,20;MFRL=257,206;MMQ=60,60;MPOS=50;NALOD=-1.38;NLOD=6.92;POPAF=3.71;ROQ=93;TLOD=34.34	GT:AD:AF:DP:F1R2:F2R1:FAD:SB	0/0:27,0:0.04:27:12,0:11,0:23,0:18,9,0,0	0/1:20,18:0.433:38:8,6:9,5:17,13:15,5,10,8
chr12	88219944	.	G	A	.	PASS	AS_FilterStatus=SITE;AS_SB_TABLE=34,34|4,8;DP=81;ECNT=1;ECNTH=1;GERMQ=93;MBQ=33,32;MFRL=267,313;MMQ=60,60;MPOS=44;NALOD=-1.462;NLOD=8.43;POPAF=6;ROQ=63;TLOD=29.99	GT:AD:AF:DP:F1R2:F2R1:FAD:SB	0/0:34,0:0.033:34:15,0:12,0:28,0:18,16,0,0	0/1:8,12:0.572:20:5,8:3,3:8,11:5,3,4,8
chr12	88292253	.	T	C	.	base_qual;clustered_events;haplotype;weak_evidence	AS_FilterStatus=weak_evidence,base_qual;AS_SB_TABLE=24,43|2,1;DP=72;ECNT=4;ECNTH=1;GERMQ=93;MBQ=33,3;MFRL=250,321;MMQ=60,60;MPOS=45;NALOD=-1.398;NLOD=7.22;POPAF=6;ROQ=11;TLOD=2.1	GT:AD:AF:DP:F1R2:F2R1:FAD:PGT:PID:PS:SB	0|0:25,0:0.038:25:12,0:10,0:24,0:0|1:88292253_T_C:88292253:9,16,0,0	0|1:19,3:0.152:22:5,0:10,0:18,3:0|1:88292253_T_C:88292253:7,12,2,1
chr12	88366897	.	A	G	.	PASS	AS_FilterStatus=SITE;AS_SB_TABLE=41,47|12,9;DP=111;ECNT=1;ECNTH=1;GERMQ=93;MBQ=33,26;MFRL=274,275;MMQ=60,60;MPOS=36;NALOD=-1.422;NLOD=7.52;POPAF=6;ROQ=93;TLOD=45.1	GT:AD:AF:DP:F1R2:F2R1:FAD:SB	0/0:29,0:0.036:29:15,0:10,0:25,0:16,13,0,0	0/1:30,21:0.405:51:11,8:13,10:27,18:9,21,12,9
chr12	88561111	.	C	T	.	PASS	AS_FilterStatus=SITE;AS_SB_TABLE=39,36|3,2;DP=82;ECNT=1;ECNTH=1;GERMQ=93;MBQ=30,32;MFRL=232,235;MMQ=60,60;MPOS=38;NALOD=-1.447;NLOD=8.13;POPAF=6;ROQ=43;TLOD=9.7	GT:AD:AF:DP:F1R2:F2R1:FAD:SB	0/0:36,0:0.034:36:14,0:10,0:27,0:20,16,0,0	0/1:8,3:0.362:11:3,1:3,2:6,3:3,5,2,1
chr12	88595663	.	A	T	.	base_qual;haplotype;strand_bias;weak_evidence	AS_FilterStatus=weak_evidence,base_qual,strand_bias;AS_SB_TABLE=53,39|0,4;DP=101;ECNT=2;ECNTH=1;GERMQ=93;MBQ=32,6;MFRL=277,275;MMQ=60,60;MPOS=33;NALOD=-1.048;NLOD=5.97;POPAF=6;ROQ=25;TLOD=3.58	GT:AD:AF:DP:F1R2:F2R1:FAD:PGT:PID:PS:SB	0|0:25,0:0.045:25:8,0:10,0:20,0:0|1:88595663_A_T:88595663:14,11,0,0	0|1:26,4:0.136:30:14,0:6,0:24,3:0|1:88595663_A_T:88595663:16,10,0,4
chr12	88681877	.	A	C	.	PASS	AS_FilterStatus=SITE;AS_SB_TABLE=57,38|4,8;DP=108;ECNT=1;ECNTH=1;GERMQ=93;MBQ=32,23;MFRL=259,235;MMQ=60,60;MPOS=38;NALOD=-1.544;NLOD=10.22;POPAF=6;ROQ=80;TLOD=21.65	GT:AD:AF:DP:F1R2:F2R1:FAD:SB	0/0:42,0:0.028:42:19,0:11,0:34,0:28,14,0,0	0/1:14,12:0.4:26:8,7:5,2:14,9:7,7,4,8
chr12	88756805	.	C	A	.	PASS	AS_FilterStatus=SITE;AS_SB_TABLE=40,42|6,12;DP=101;ECNT=1;ECNTH=1;GERMQ=93;MBQ=33,32;MFRL=267,262;MMQ=60,60;MPOS=32;NALOD=-1.467;NLOD=8.33;POPAF=6;ROQ=93;TLOD=41.7	GT:AD:AF:DP:F1R2:F2R1:FAD:SB	0/0:32,0:0.033:32:10,0:15,0:28,0:15,17,0,0	0/1:15,18:0.5:33:5,6:8,7:14,14:4,11,6,12
chr12	88789450	.	C	T	.	PASS	AS_FilterStatus=SITE;AS_SB_TABLE=36,26|7,7;DP=77;ECNT=1;ECNTH=1;GERMQ=79;MBQ=30,32;MFRL=240,244;MMQ=60,60;MPOS=44;NALOD=-1.265;NLOD=5.12;POPAF=6;ROQ=17;TLOD=33.18	GT:AD:AF:DP:F1R2:F2R1:FAD:SB	0/0:23,0:0.052:23:7,0:10,0:17,0:11,12,0,0	0/1:12,13:0.522:25:5,10:5,1:10,11:7,5,7,6
chr12	88835827	.	A	G	.	PASS	AS_FilterStatus=SITE;AS_SB_TABLE=57,48|12,6;DP=126;ECNT=1;ECNTH=1;GERMQ=93;MBQ=30,33;MFRL=252,298;MMQ=60,60;MPOS=55;NALOD=-1.548;NLOD=10.14;POPAF=6;ROQ=93;TLOD=47.33	GT:AD:AF:DP:F1R2:F2R1:FAD:SB	0/0:44,0:0.028:44:14,0:14,0:34,0:22,22,0,0	0/1:21,18:0.514:39:10,7:6,10:16,17:13,8,12,6
chr12	89098037	.	G	A	.	PASS	AS_FilterStatus=SITE;AS_SB_TABLE=49,47|4,5;DP=106;ECNT=1;ECNTH=1;GERMQ=93;MBQ=31,32;MFRL=259,329;MMQ=60,60;MPOS=32;NALOD=-1.542;NLOD=10.14;POPAF=6;ROQ=44;TLOD=19.47	GT:AD:AF:DP:F1R2:F2R1:FAD:SB	0/0:39,0:0.028:39:15,0:16,0:34,0:19,20,0,0	0/1:21,9:0.321:30:9,3:9,5:18,8:13,8,4,5
chr12	89195007	.	C	T	.	PASS	AS_FilterStatus=SITE;AS_SB_TABLE=46,51|7,9;DP=116;ECNT=1;ECNTH=1;GERMQ=93;MBQ=26,33;MFRL=260,254;MMQ=60,60;MPOS=36;NALOD=-1.574;NLOD=10.83;POPAF=6;ROQ=22;TLOD=39.6	GT:AD:AF:DP:F1R2:F2R1:FAD:SB	0/0:45,0:0.026:45:12,0:15,0:36,0:23,22,0,0	0/1:19,16:0.484:35:7,1:3,8:15,14:10,9,7,9
chr12	89296367	.	C	T	.	PASS	AS_FilterStatus=SITE;AS_SB_TABLE=43,43|7,8;DP=104;ECNT=1;ECNTH=1;GERMQ=93;MBQ=26,32;MFRL=288,240;MMQ=60,60;MPOS=47;NALOD=-1.579;NLOD=11.09;POPAF=3.53;ROQ=84;TLOD=35.98	GT:AD:AF:DP:F1R2:F2R1:FAD:SB	0/0:40,0:0.026:40:21,0:14,0:37,0:21,19,0,0	0/1:17,15:0.483:32:10,7:4,6:14,13:7,10,7,8
chr12	89463585	.	G	A	.	PASS	AS_FilterStatus=SITE;AS_SB_TABLE=48,50|5,4;DP=111;ECNT=1;ECNTH=1;GERMQ=93;MBQ=32,31;MFRL=253,296;MMQ=60,60;MPOS=26;NALOD=-1.537;NLOD=9.88;POPAF=6;ROQ=64;TLOD=17.19	GT:AD:AF:DP:F1R2:F2R1:FAD:SB	0/0:42,0:0.028:42:14,0:17,0:33,0:22,20,0,0	0/1:28,9:0.252:37:14,5:7,2:25,8:13,15,5,4
chr12	89511647	.	A	G	.	PASS	AS_FilterStatus=SITE;AS_SB_TABLE=60,37|19,10;DP=128;ECNT=1;ECNTH=1;GERMQ=93;MBQ=32,26;MFRL=285,256;MMQ=60,60;MPOS=31;NALOD=-1.537;NLOD=9.93;POPAF=6;ROQ=93;TLOD=60.17	GT:AD:AF:DP:F1R2:F2R1:FAD:SB	0/0:37,0:0.028:37:13,0:19,0:33,0:24,13,0,0	0/1:15,29:0.63:44:7,9:6,13:13,23:9,6,19,10
chr12	89613966	.	T	C	.	PASS	AS_FilterStatus=SITE;AS_SB_TABLE=43,43|6,7;DP=103;ECNT=1;ECNTH=1;GERMQ=93;MBQ=31,31;MFRL=244,267;MMQ=60,60;MPOS=31;NALOD=-1.491;NLOD=9.03;POPAF=6;ROQ=68;TLOD=27.88	GT:AD:AF:DP:F1R2:F2R1:FAD:SB	0/0:37,0:0.031:37:13,0:17,0:30,0:21,16,0,0	0/1:18,13:0.424:31:8,7:7,2:15,11:8,10,6,7
chr12	89759581	.	T	G	.	PASS	AS_FilterStatus=SITE;AS_SB_TABLE=35,39|4,9;DP=88;ECNT=1;ECNTH=1;GERMQ=93;MBQ=31,33;MFRL=257,276;MMQ=60,60;MPOS=38;NALOD=-1.288;NLOD=5.42;POPAF=6;ROQ=89;TLOD=34.63	GT:AD:AF:DP:F1R2:F2R1:FAD:SB	0/0:21,0:0.049:21:2,0:6,0:18,0:8,13,0,0	0/1:23,11:0.389:34:6,2:4,2:18,11:12,11,3,8
chr12	90107685	.	A	T	.	base_qual;weak_evidence	AS_FilterStatus=weak_evidence,base_qual;AS_SB_TABLE=36,49|0,4;DP=93;ECNT=1;ECNTH=1;GERMQ=93;MBQ=31,1;MFRL=250,304;MMQ=60,60;MPOS=57;NALOD=-1.32;NLOD=5.72;POPAF=6;ROQ=12;TLOD=1.75	GT:AD:AF:DP:F1R2:F2R1:FAD:SB	0/0:22,0:0.046:22:9,0:3,0:19,0:7,15,0,0	0/1:21,3:0.117:24:12,0:3,0:21,3:12,9,0,3
chr12	90175048	.	T	A	.	base_qual;strand_bias;weak_evidence	AS_FilterStatus=weak_evidence,base_qual,strand_bias;AS_SB_TABLE=36,41|5,0;DP=84;ECNT=1;ECNTH=1;GERMQ=93;MBQ=31,4;MFRL=272,296;MMQ=60,60;MPOS=29;NALOD=-1.146;NLOD=7.81;POPAF=6;ROQ=48;TLOD=4.32	GT:AD:AF:DP:F1R2:F2R1:FAD:SB	0/0:31,0:0.036:31:10,0:6,0:26,0:15,16,0,0	0/1:20,2:0.114:22:6,0:4,0:18,2:10,10,2,0
chr12	90184989	.	C	A	.	PASS	AS_FilterStatus=SITE;AS_SB_TABLE=52,27|4,4;DP=89;ECNT=1;ECNTH=1;GERMQ=93;MBQ=33,33;MFRL=269,300;MMQ=60,60;MPOS=17;NALOD=-1.446;NLOD=8.08;POPAF=6;ROQ=63;TLOD=18.89	GT:AD:AF:DP:F1R2:F2R1:FAD:SB	0/0:30,0:0.035:30:14,0:12,0:27,0:16,14,0,0	0/1:16,8:0.36:24:7,7:8,1:15,8:12,4,4,4
chr12	90249691	.	T	A	.	strand_bias;weak_evidence	AS_FilterStatus=weak_evidence,strand_bias;AS_SB_TABLE=33,55|8,0;DP=97;ECNT=2;ECNTH=1;GERMQ=93;MBQ=32,11;MFRL=268,307;MMQ=60,60;MPOS=28;NALOD=-1.161;NLOD=7.83;POPAF=6;ROQ=45;TLOD=2.12	GT:AD:AF:DP:F1R2:F2R1:FAD:SB	0/0:31,0:0.035:31:14,0:9,0:26,0:11,20,0,0	0/1:22,4:0.148:26:9,0:7,0:21,3:10,12,4,0
chr12	90369979	.	T	A	.	base_qual;clustered_events;haplotype	AS_FilterStatus=base_qual;AS_SB_TABLE=49,26|6,0;DP=87;ECNT=6;ECNTH=1;GERMQ=93;MBQ=31,1;MFRL=262,284;MMQ=60,60;MPOS=36;NALOD=-1.322;NLOD=6.02;POPAF=6;ROQ=47;TLOD=5.79	GT:AD:AF:DP:F1R2:F2R1:FAD:PGT:PID:PS:SB	0|0:25,0:0.045:25:7,0:9,0:20,0:0|1:90369947_T_G:90369947:15,10,0,0	0|1:26,3:0.103:29:10,0:10,0:23,3:0|1:90369947_T_G:90369947:17,9,3,0
chr12	90448377	.	C	T	.	PASS	AS_FilterStatus=SITE;AS_SB_TABLE=36,39|10,7;DP=93;ECNT=1;ECNTH=1;GERMQ=93;MBQ=33,32;MFRL=267,226;MMQ=60,60;MPOS=45;NALOD=-1.462;NLOD=8.43;POPAF=6;ROQ=54;TLOD=39.47	GT:AD:AF:DP:F1R2:F2R1:FAD:SB	0/0:34,0:0.033:34:12,0:16,0:28,0:17,17,0,0	0/1:10,17:0.56:27:7,9:2,4:10,13:6,4,10,7
chr12	90743111	.	A	G	.	PASS	AS_FilterStatus=SITE;AS_SB_TABLE=45,68|6,13;DP=135;ECNT=1;ECNTH=1;GERMQ=93;MBQ=31,33;MFRL=255,272;MMQ=60,60;MPOS=41;NALOD=-1.578;NLOD=11;POPAF=6;ROQ=93;TLOD=49.68	GT:AD:AF:DP:F1R2:F2R1:FAD:SB	0/0:45,0:0.026:45:21,0:12,0:37,0:20,25,0,0	0/1:16,19:0.563:35:11,8:2,10:14,18:5,11,6,13
chr12	90821759	.	C	A	.	base_qual;clustered_events;haplotype;weak_evidence	AS_FilterStatus=weak_evidence,base_qual;AS_SB_TABLE=49,22|3,0;DP=77;ECNT=5;ECNTH=1;GERMQ=93;MBQ=30,5;MFRL=251,341;MMQ=60,60;MPOS=40;NALOD=-1.331;NLOD=6.02;POPAF=6;ROQ=51;TLOD=1.5	GT:AD:AF:DP:F1R2:F2R1:FAD:PGT:PID:PS:SB	0|0:25,0:0.045:25:7,0:9,0:20,0:0|1:90821759_C_A:90821759:15,10,0,0	0|1:19,3:0.142:22:11,0:3,0:17,3:0|1:90821759_C_A:90821759:15,4,3,0
chr12	90829617	.	A	G	.	PASS	AS_FilterStatus=SITE;AS_SB_TABLE=57,35|6,9;DP=118;ECNT=1;ECNTH=1;GERMQ=93;MBQ=31,32;MFRL=244,239;MMQ=60,60;MPOS=48;NALOD=-1.632;NLOD=12.34;POPAF=6;ROQ=93;TLOD=35.84	GT:AD:AF:DP:F1R2:F2R1:FAD:SB	0/0:52,0:0.023:52:15,0:24,0:41,0:32,20,0,0	0/1:18,15:0.406:33:7,8:11,4:18,12:13,5,6,9
chr12	90844783	.	T	C	.	PASS	AS_FilterStatus=SITE;AS_SB_TABLE=50,54|8,5;DP=118;ECNT=1;ECNTH=1;GERMQ=93;MBQ=32,33;MFRL=246,255;MMQ=60,60;MPOS=46;NALOD=-1.531;NLOD=9.93;POPAF=6;ROQ=78;TLOD=32.22	GT:AD:AF:DP:F1R2:F2R1:FAD:SB	0/0:48,0:0.029:48:14,0:17,0:33,0:22,26,0,0	0/1:15,13:0.481:28:4,5:9,6:13,12:5,10,8,5
chr12	90925651	.	C	T	.	PASS	AS_FilterStatus=SITE;AS_SB_TABLE=51,29|10,6;DP=97;ECNT=1;ECNTH=1;GERMQ=93;MBQ=31,32;MFRL=251,267;MMQ=60,60;MPOS=42;NALOD=-1.415;NLOD=7.52;POPAF=6;ROQ=60;TLOD=41.26	GT:AD:AF:DP:F1R2:F2R1:FAD:SB	0/0:30,0:0.037:30:9,0:15,0:25,0:17,13,0,0	0/1:21,16:0.457:37:8,10:10,5:18,15:15,6,10,6
chr12	90936128	.	C	T	.	PASS	AS_FilterStatus=SITE;AS_SB_TABLE=33,39|2,3;DP=80;ECNT=1;ECNTH=1;GERMQ=93;MBQ=33,32;MFRL=242,205;MMQ=60,60;MPOS=7;NALOD=-1.276;NLOD=5.12;POPAF=6;ROQ=58;TLOD=9.15	GT:AD:AF:DP:F1R2:F2R1:FAD:SB	0/0:22,0:0.051:22:7,0:10,0:17,0:12,10,0,0	0/1:17,1:0.111:18:7,1:8,0:15,1:11,6,0,1
chr12	90946412	.	A	T	.	strand_bias	AS_FilterStatus=strand_bias;AS_SB_TABLE=34,51|0,9;DP=96;ECNT=3;ECNTH=1;GERMQ=93;MBQ=31,10;MFRL=260,292;MMQ=60,60;MPOS=45;NALOD=-1.341;NLOD=6.27;POPAF=6;ROQ=15;TLOD=7.43	GT:AD:AF:DP:F1R2:F2R1:FAD:SB	0/0:25,0:0.044:25:12,0:8,0:21,0:10,15,0,0	0/1:13,5:0.324:18:5,1:4,0:11,5:3,10,0,5
chr12	91147589	.	A	G	.	PASS	AS_FilterStatus=SITE;AS_SB_TABLE=36,33|6,8;DP=84;ECNT=1;ECNTH=1;GERMQ=93;MBQ=31,33;MFRL=263,266;MMQ=60,60;MPOS=39;NALOD=-1.322;NLOD=6.02;POPAF=6;ROQ=85;TLOD=34.6	GT:AD:AF:DP:F1R2:F2R1:FAD:SB	0/0:25,0:0.045:25:10,0:9,0:20,0:15,10,0,0	0/1:18,14:0.433:32:5,3:11,9:16,12:10,8,6,8
chr12	91248635	.	T	C	.	PASS	AS_FilterStatus=SITE;AS_SB_TABLE=46,28|4,3;DP=84;ECNT=1;ECNTH=1;GERMQ=93;MBQ=31,33;MFRL=251,284;MMQ=60,60;MPOS=9;NALOD=-1.405;NLOD=7.22;POPAF=4.61;ROQ=63;TLOD=13.61	GT:AD:AF:DP:F1R2:F2R1:FAD:SB	0/0:28,0:0.038:28:10,0:11,0:24,0:19,9,0,0	0/1:16,7:0.291:23:9,5:6,1:16,6:11,5,4,3
chr12	91274221	.	A	G	.	PASS	AS_FilterStatus=SITE;AS_SB_TABLE=45,32|5,7;DP=96;ECNT=1;ECNTH=1;GERMQ=93;MBQ=32,33;MFRL=273,293;MMQ=60,60;MPOS=44;NALOD=-1.421;NLOD=7.48;POPAF=6;ROQ=57;TLOD=29.95	GT:AD:AF:DP:F1R2:F2R1:FAD:SB	0/0:30,0:0.037:30:6,0:9,0:25,0:15,15,0,0	0/1:13,12:0.484:25:4,4:4,2:12,11:6,7,5,7
chr12	91276824	.	T	C	.	PASS	AS_FilterStatus=SITE;AS_SB_TABLE=30,44|4,2;DP=83;ECNT=1;ECNTH=1;GERMQ=93;MBQ=32,33;MFRL=261,262;MMQ=60,60;MPOS=32;NALOD=-1.422;NLOD=7.22;POPAF=6;ROQ=54;TLOD=14.47	GT:AD:AF:DP:F1R2:F2R1:FAD:SB	0/0:29,0:0.037:29:12,0:10,0:24,0:15,14,0,0	0/1:13,6:0.368:19:2,2:7,2:11,6:4,9,4,2
chr12	91381817	.	T	C	.	PASS	AS_FilterStatus=SITE;AS_SB_TABLE=51,24|6,4;DP=89;ECNT=1;ECNTH=1;GERMQ=93;MBQ=32,33;MFRL=270,256;MMQ=60,60;MPOS=40;NALOD=-1.38;NLOD=6.92;POPAF=6;ROQ=30;TLOD=24.1	GT:AD:AF:DP:F1R2:F2R1:FAD:SB	0/0:32,0:0.04:32:12,0:10,0:23,0:19,13,0,0	0/1:17,10:0.4:27:7,1:7,7:14,9:13,4,6,4
chr12	91400225	.	G	A	.	PASS	AS_FilterStatus=SITE;AS_SB_TABLE=31,34|7,2;DP=79;ECNT=1;ECNTH=1;GERMQ=93;MBQ=26,33;MFRL=256,262;MMQ=60,60;MPOS=45;NALOD=-1.405;NLOD=7.22;POPAF=4.31;ROQ=66;TLOD=21.8	GT:AD:AF:DP:F1R2:F2R1:FAD:SB	0/0:27,0:0.038:27:13,0:10,0:24,0:12,15,0,0	0/1:11,9:0.479:20:4,5:4,3:9,8:5,6,7,2
chr12	91453871	.	T	A	.	base_qual;strand_bias;weak_evidence	AS_FilterStatus=weak_evidence,base_qual,strand_bias;AS_SB_TABLE=22,42|6,0;DP=72;ECNT=1;ECNTH=1;GERMQ=93;MBQ=32,4;MFRL=274,276;MMQ=60,60;MPOS=34;NALOD=-1.362;NLOD=6.62;POPAF=6;ROQ=36;TLOD=1.75	GT:AD:AF:DP:F1R2:F2R1:FAD:SB	0/0:25,0:0.042:25:8,0:6,0:22,0:11,14,0,0	0/1:9,2:0.118:11:2,0:4,0:9,1:4,5,2,0
chr12	91515352	.	T	A	.	base_qual;clustered_events;strand_bias;weak_evidence	AS_FilterStatus=weak_evidence,base_qual,strand_bias;AS_SB_TABLE=27,39|7,0;DP=74;ECNT=4;ECNTH=4;GERMQ=93;MBQ=32,4;MFRL=260,301;MMQ=60,60;MPOS=47;NALOD=-1.437;NLOD=7.78;POPAF=6;ROQ=47;TLOD=4.45	GT:AD:AF:DP:F1R2:F2R1:FAD:SB	0/0:30,0:0.035:30:12,0:11,0:26,0:12,18,0,0	0/1:19,3:0.136:22:13,0:4,0:18,2:7,12,3,0
chr12	91517705	.	C	T	.	PASS	AS_FilterStatus=SITE;AS_SB_TABLE=35,53|4,9;DP=101;ECNT=1;ECNTH=1;GERMQ=93;MBQ=33,33;MFRL=257,285;MMQ=60,60;MPOS=22;NALOD=-1.362;NLOD=6.62;POPAF=6;ROQ=63;TLOD=33.71	GT:AD:AF:DP:F1R2:F2R1:FAD:SB	0/0:30,0:0.042:30:9,0:13,0:22,0:14,16,0,0	0/1:15,13:0.467:28:7,8:7,5:15,13:6,9,4,9
chr12	91541054	.	A	G	.	PASS	AS_FilterStatus=SITE;AS_SB_TABLE=48,21|7,3;DP=84;ECNT=1;ECNTH=1;GERMQ=93;MBQ=32,33;MFRL=273,278;MMQ=60,60;MPOS=47;NALOD=-1.428;NLOD=7.48;POPAF=6;ROQ=91;TLOD=24.4	GT:AD:AF:DP:F1R2:F2R1:FAD:SB	0/0:29,0:0.036:29:10,0:13,0:25,0:19,10,0,0	0/1:14,10:0.44:24:8,6:4,3:13,10:9,5,7,3
chr12	91550370	.	C	T	.	PASS	AS_FilterStatus=SITE;AS_SB_TABLE=36,20|6,10;DP=73;ECNT=1;ECNTH=1;GERMQ=73;MBQ=31,32;MFRL=281,266;MMQ=60,60;MPOS=36;NALOD=-1.38;NLOD=6.92;POPAF=6;ROQ=47;TLOD=37.54	GT:AD:AF:DP:F1R2:F2R1:FAD:SB	0/0:28,0:0.04:28:12,0:11,0:23,0:19,9,0,0	0/1:10,16:0.606:26:5,9:3,3:8,13:5,5,6,10
chr12	91566526	.	A	T	.	base_qual;strand_bias;weak_evidence	AS_FilterStatus=weak_evidence,base_qual,strand_bias;AS_SB_TABLE=37,22|0,6;DP=71;ECNT=1;ECNTH=1;GERMQ=93;MBQ=32,5;MFRL=261,221;MMQ=60,60;MPOS=23;NALOD=-1.349;NLOD=6.26;POPAF=6;ROQ=47;TLOD=2.29	GT:AD:AF:DP:F1R2:F2R1:FAD:SB	0/0:22,0:0.043:22:5,0:6,0:21,0:10,12,0,0	0/1:15,2:0.108:17:6,0:6,0:14,1:11,4,0,2
chr12	91569985	.	G	A	.	weak_evidence	AS_FilterStatus=weak_evidence;AS_SB_TABLE=66,15|2,2;DP=88;ECNT=1;ECNTH=1;GERMQ=93;MBQ=26,20;MFRL=261,178;MMQ=40,31;MPOS=28;NALOD=-1.342;NLOD=6.31;POPAF=2.8;ROQ=9;TLOD=4.97	GT:AD:AF:DP:F1R2:F2R1:FAD:SB	0/0:22,0:0.043:22:9,0:10,0:21,0:19,3,0,0	0/1:26,4:0.108:30:9,0:12,2:24,2:22,4,2,2
chr12	91739974	.	T	C	.	PASS	AS_FilterStatus=SITE;AS_SB_TABLE=38,41|7,14;DP=102;ECNT=1;ECNTH=1;GERMQ=93;MBQ=32,31;MFRL=264,288;MMQ=60,60;MPOS=37;NALOD=-1.295;NLOD=11.09;POPAF=6;ROQ=93;TLOD=52.76	GT:AD:AF:DP:F1R2:F2R1:FAD:SB	0/0:43,0:0.025:43:16,0:12,0:37,0:22,21,0,0	0/1:7,21:0.703:28:3,9:1,4:7,18:4,3,7,14
chr12	91792153	.	C	A	.	PASS	AS_FilterStatus=SITE;AS_SB_TABLE=37,26|6,5;DP=78;ECNT=1;ECNTH=1;GERMQ=93;MBQ=32,32;MFRL=251,274;MMQ=60,60;MPOS=20;NALOD=-1.362;NLOD=6.62;POPAF=6;ROQ=93;TLOD=23.26	GT:AD:AF:DP:F1R2:F2R1:FAD:SB	0/0:27,0:0.042:27:11,0:10,0:22,0:12,15,0,0	0/1:11,11:0.513:22:6,5:2,4:10,11:7,4,6,5
chr12	91846116	.	A	G	.	PASS	AS_FilterStatus=SITE;AS_SB_TABLE=33,35|4,7;DP=81;ECNT=1;ECNTH=1;GERMQ=93;MBQ=32,26;MFRL=276,266;MMQ=60,60;MPOS=41;NALOD=-1.398;NLOD=7.22;POPAF=6;ROQ=73;TLOD=23.12	GT:AD:AF:DP:F1R2:F2R1:FAD:SB	0/0:28,0:0.038:28:11,0:12,0:24,0:14,14,0,0	0/1:10,11:0.476:21:2,2:7,6:10,9:4,6,4,7
chr12	91866826	.	G	T	.	PASS	AS_FilterStatus=SITE;AS_SB_TABLE=40,37|7,5;DP=90;ECNT=1;ECNTH=1;GERMQ=93;MBQ=32,32;MFRL=251,237;MMQ=60,60;MPOS=27;NALOD=-1.38;NLOD=6.92;POPAF=6;ROQ=93;TLOD=27.83	GT:AD:AF:DP:F1R2:F2R1:FAD:SB	0/0:28,0:0.04:28:9,0:11,0:23,0:15,13,0,0	0/1:7,12:0.611:19:2,4:3,6:6,10:3,4,7,5
chr12	91904590	.	T	C	.	PASS	AS_FilterStatus=SITE;AS_SB_TABLE=45,50|8,6;DP=113;ECNT=1;ECNTH=1;GERMQ=93;MBQ=32,26;MFRL=249,229;MMQ=60,60;MPOS=50;NALOD=-1.462;NLOD=8.42;POPAF=6;ROQ=79;TLOD=28.01	GT:AD:AF:DP:F1R2:F2R1:FAD:SB	0/0:36,0:0.033:36:15,0:12,0:28,0:17,19,0,0	0/1:14,14:0.477:28:7,8:6,3:13,12:7,7,8,6
chr12	91968591	.	T	C	.	PASS	AS_FilterStatus=SITE;AS_SB_TABLE=37,38|9,11;DP=97;ECNT=1;ECNTH=1;GERMQ=93;MBQ=33,26;MFRL=276,307;MMQ=60,60;MPOS=30;NALOD=-1.438;NLOD=7.83;POPAF=6;ROQ=93;TLOD=45.77	GT:AD:AF:DP:F1R2:F2R1:FAD:SB	0/0:30,0:0.035:30:12,0:13,0:26,0:15,15,0,0	0/1:13,19:0.631:32:3,10:7,7:10,18:5,8,9,10
chr12	92150984	.	C	T	.	PASS	AS_FilterStatus=SITE;AS_SB_TABLE=23,39|2,9;DP=75;ECNT=1;ECNTH=1;GERMQ=80;MBQ=23,33;MFRL=227,271;MMQ=60,60;MPOS=34;NALOD=-1.342;NLOD=6.31;POPAF=4.61;ROQ=78;TLOD=27.09	GT:AD:AF:DP:F1R2:F2R1:FAD:SB	0/0:27,0:0.043:27:6,0:13,0:21,0:8,19,0,0	0/1:12,11:0.524:23:3,4:6,5:9,10:4,8,2,9
chr12	92160239	.	A	T	.	base_qual;strand_bias;weak_evidence	AS_FilterStatus=weak_evidence,base_qual,strand_bias;AS_SB_TABLE=35,28|0,5;DP=70;ECNT=3;ECNTH=1;GERMQ=93;MBQ=32,4;MFRL=276,327;MMQ=60,60;MPOS=46;NALOD=-1.34;NLOD=6.02;POPAF=6;ROQ=12;TLOD=3.87	GT:AD:AF:DP:F1R2:F2R1:FAD:SB	0/0:21,0:0.044:21:6,0:9,0:20,0:11,10,0,0	0/1:20,4:0.18:24:8,0:6,0:19,4:10,10,0,4
chr12	92203004	.	G	A	.	orientation	AS_FilterStatus=SITE;AS_SB_TABLE=50,43|3,6;DP=104;ECNT=1;ECNTH=1;GERMQ=93;MBQ=32,33;MFRL=248,235;MMQ=60,60;MPOS=25;NALOD=-1.288;NLOD=5.42;POPAF=6;ROQ=1;TLOD=18.38	GT:AD:AF:DP:F1R2:F2R1:FAD:SB	0/0:25,0:0.049:25:9,0:7,0:18,0:10,15,0,0	0/1:26,9:0.258:35:5,0:16,5:22,7:13,13,3,6
chr12	92228615	.	A	C	.	PASS	AS_FilterStatus=SITE;AS_SB_TABLE=57,46|5,4;DP=114;ECNT=1;ECNTH=1;GERMQ=93;MBQ=33,26;MFRL=249,247;MMQ=60,60;MPOS=46;NALOD=-1.596;NLOD=11.44;POPAF=6;ROQ=93;TLOD=17.4	GT:AD:AF:DP:F1R2:F2R1:FAD:SB	0/0:48,0:0.025:48:9,0:27,0:38,0:28,20,0,0	0/1:18,9:0.348:27:4,3:11,5:16,8:8,10,5,4
chr12	92306384	.	A	G	.	PASS	AS_FilterStatus=SITE;AS_SB_TABLE=61,29|8,9;DP=108;ECNT=1;ECNTH=1;GERMQ=93;MBQ=32,24;MFRL=261,228;MMQ=60,60;MPOS=25;NALOD=-1.505;NLOD=9.33;POPAF=6;ROQ=93;TLOD=35.71	GT:AD:AF:DP:F1R2:F2R1:FAD:SB	0/0:39,0:0.03:39:12,0:18,0:31,0:26,13,0,0	0/1:15,17:0.538:32:8,5:3,8:11,13:10,5,8,9
chr12	92429428	.	A	G	.	PASS	AS_FilterStatus=SITE;AS_SB_TABLE=62,46|12,9;DP=132;ECNT=1;ECNTH=1;GERMQ=93;MBQ=32,33;MFRL=257,251;MMQ=60,60;MPOS=33;NALOD=-1.55;NLOD=10.23;POPAF=6;ROQ=93;TLOD=52.86	GT:AD:AF:DP:F1R2:F2R1:FAD:SB	0/0:43,0:0.027:43:9,0:16,0:34,0:22,21,0,0	0/1:23,21:0.475:44:9,5:6,9:20,18:14,9,12,9
chr12	92470261	.	T	A	.	base_qual;strand_bias;weak_evidence	AS_FilterStatus=weak_evidence,base_qual,strand_bias;AS_SB_TABLE=43,35|5,0;DP=88;ECNT=2;ECNTH=2;GERMQ=93;MBQ=31,6;MFRL=273,303;MMQ=60,60;MPOS=28;NALOD=-1.33;NLOD=5.97;POPAF=6;ROQ=26;TLOD=3.28	GT:AD:AF:DP:F1R2:F2R1:FAD:SB	0/0:25,0:0.045:25:7,0:8,0:20,0:13,12,0,0	0/1:26,5:0.15:31:8,0:8,0:22,4:15,11,5,0
chr12	92499106	.	C	T	.	PASS	AS_FilterStatus=SITE;AS_SB_TABLE=44,23|8,7;DP=85;ECNT=1;ECNTH=1;GERMQ=93;MBQ=33,32;MFRL=284,257;MMQ=60,60;MPOS=28;NALOD=-1.431;NLOD=7.82;POPAF=6;ROQ=79;TLOD=36.94	GT:AD:AF:DP:F1R2:F2R1:FAD:SB	0/0:28,0:0.036:28:11,0:14,0:26,0:19,9,0,0	0/1:10,15:0.582:25:6,7:3,6:10,14:7,3,8,7
chr12	92507628	.	A	G	.	PASS	AS_FilterStatus=SITE;AS_SB_TABLE=37,31|2,3;DP=76;ECNT=1;ECNTH=1;GERMQ=93;MBQ=31,31;MFRL=262,293;MMQ=60,60;MPOS=31;NALOD=-1.43;NLOD=7.78;POPAF=6;ROQ=45;TLOD=10.6	GT:AD:AF:DP:F1R2:F2R1:FAD:SB	0/0:33,0:0.036:33:17,0:8,0:26,0:16,17,0,0	0/1:10,5:0.352:15:8,4:2,1:10,5:4,6,2,3
chr12	92580223	.	C	T	.	PASS	AS_FilterStatus=SITE;AS_SB_TABLE=50,36|7,3;DP=96;ECNT=1;ECNTH=1;GERMQ=93;MBQ=30,32;MFRL=248,271;MMQ=60,60;MPOS=33;NALOD=-1.415;NLOD=7.52;POPAF=6;ROQ=78;TLOD=22.02	GT:AD:AF:DP:F1R2:F2R1:FAD:PGT:PID:PS:SB	0|0:33,0:0.037:33:11,0:14,0:25,0:0|1:92580223_C_T:92580223:18,15,0,0	0|1:11,10:0.476:21:2,3:6,5:10,9:0|1:92580223_C_T:92580223:5,6,7,3
chr12	92587383	.	T	A	.	base_qual;clustered_events;weak_evidence	AS_FilterStatus=weak_evidence,base_qual;AS_SB_TABLE=48,32|4,0;DP=86;ECNT=9;ECNTH=2;GERMQ=93;MBQ=31,3;MFRL=269,296;MMQ=60,60;MPOS=68;NALOD=-1.319;NLOD=5.67;POPAF=6;ROQ=12;TLOD=1.39	GT:AD:AF:DP:F1R2:F2R1:FAD:SB	0/0:21,0:0.046:21:4,0:10,0:19,0:15,6,0,0	0/1:25,3:0.121:28:9,0:7,0:20,3:13,12,3,0
chr12	92686629	.	C	T	.	PASS	AS_FilterStatus=SITE;AS_SB_TABLE=47,43|11,9;DP=111;ECNT=1;ECNTH=1;GERMQ=93;MBQ=32,20;MFRL=246,218;MMQ=60,60;MPOS=30;NALOD=-1.512;NLOD=9.33;POPAF=6;ROQ=73;TLOD=41.86	GT:AD:AF:DP:F1R2:F2R1:FAD:SB	0/0:39,0:0.03:39:10,0:18,0:31,0:21,18,0,0	0/1:19,20:0.469:39:10,8:5,6:16,14:8,11,11,9
chr12	92778882	.	T	A	.	PASS	AS_FilterStatus=SITE;AS_SB_TABLE=43,37|8,5;DP=97;ECNT=1;ECNTH=1;GERMQ=82;MBQ=31,32;MFRL=263,233;MMQ=60,60;MPOS=39;NALOD=-1.068;NLOD=6.32;POPAF=1.64;ROQ=72;TLOD=15.76	GT:AD:AF:DP:F1R2:F2R1:FAD:SB	0/0:25,0:0.043:25:6,0:11,0:21,0:15,10,0,0	0/1:11,13:0.516:24:4,6:4,3:10,11:5,6,8,5
chr12	92871210	.	C	T	.	PASS	AS_FilterStatus=SITE;AS_SB_TABLE=34,47|2,2;DP=87;ECNT=1;ECNTH=1;GERMQ=93;MBQ=32,32;MFRL=275,320;MMQ=60,60;MPOS=26;NALOD=-1.462;NLOD=8.43;POPAF=6;ROQ=33;TLOD=7.72	GT:AD:AF:DP:F1R2:F2R1:FAD:SB	0/0:33,0:0.033:33:12,0:15,0:28,0:13,20,0,0	0/1:24,4:0.178:28:11,2:11,2:22,4:15,9,2,2
chr12	92888843	.	G	T	.	PASS	AS_FilterStatus=SITE;AS_SB_TABLE=31,37|9,6;DP=85;ECNT=1;ECNTH=1;GERMQ=93;MBQ=31,33;MFRL=249,260;MMQ=60,60;MPOS=40;NALOD=-1.342;NLOD=6.32;POPAF=6;ROQ=93;TLOD=36.43	GT:AD:AF:DP:F1R2:F2R1:FAD:SB	0/0:24,0:0.043:24:9,0:10,0:21,0:9,15,0,0	0/1:17,15:0.481:32:6,6:7,6:13,12:10,7,9,6
chr12	92893777	.	T	A	.	strand_bias;weak_evidence	AS_FilterStatus=weak_evidence,strand_bias;AS_SB_TABLE=17,30|5,0;DP=52;ECNT=1;ECNTH=1;GERMQ=88;MBQ=32,32;MFRL=255,250;MMQ=60,60;MPOS=21;NALOD=-1.285;NLOD=5.33;POPAF=6;ROQ=52;TLOD=2.89	GT:AD:AF:DP:F1R2:F2R1:FAD:SB	0/0:22,0:0.049:22:5,0:2,0:18,0:8,14,0,0	0/1:11,2:0.149:13:6,0:0,1:10,1:3,8,2,0
chr12	92982785	.	T	A	.	base_qual;clustered_events;haplotype;strand_bias;weak_evidence	AS_FilterStatus=weak_evidence,base_qual,strand_bias;AS_SB_TABLE=58,55|5,0;DP=122;ECNT=10;ECNTH=1;GERMQ=93;MBQ=31,5;MFRL=254,291;MMQ=60,60;MPOS=34;NALOD=-1.209;NLOD=9.03;POPAF=6;ROQ=11;TLOD=4.4	GT:AD:AF:DP:F1R2:F2R1:FAD:PGT:PID:PS:SB	0|0:39,0:0.031:39:9,0:16,0:30,0:0|1:92982785_T_A:92982785:22,17,0,0	0|1:30,3:0.109:33:11,0:8,0:27,3:0|1:92982785_T_A:92982785:15,15,3,0
chr12	93114681	.	C	T	.	PASS	AS_FilterStatus=SITE;AS_SB_TABLE=49,54|8,10;DP=125;ECNT=1;ECNTH=1;GERMQ=93;MBQ=26,32;MFRL=260,261;MMQ=60,60;MPOS=53;NALOD=-1.638;NLOD=12.58;POPAF=6;ROQ=54;TLOD=44.56	GT:AD:AF:DP:F1R2:F2R1:FAD:SB	0/0:51,0:0.023:51:23,0:15,0:42,0:24,27,0,0	0/1:14,18:0.52:32:3,11:7,3:14,15:4,10,8,10
chr12	93201663	.	C	T	.	PASS	AS_FilterStatus=SITE;AS_SB_TABLE=31,41|3,11;DP=89;ECNT=1;ECNTH=1;GERMQ=93;MBQ=26,33;MFRL=268,268;MMQ=60,60;MPOS=33;NALOD=-1.388;NLOD=6.92;POPAF=6;ROQ=40;TLOD=34.31	GT:AD:AF:DP:F1R2:F2R1:FAD:SB	0/0:28,0:0.039:28:12,0:10,0:23,0:11,17,0,0	0/1:15,14:0.468:29:7,2:6,10:14,12:6,9,3,11
chr12	93258361	.	C	T	.	PASS	AS_FilterStatus=SITE;AS_SB_TABLE=50,65|7,15;DP=139;ECNT=1;ECNTH=1;GERMQ=93;MBQ=32,32;MFRL=251,263;MMQ=60,60;MPOS=28;NALOD=-1.602;NLOD=11.74;POPAF=6;ROQ=79;TLOD=48.76	GT:AD:AF:DP:F1R2:F2R1:FAD:SB	0/0:49,0:0.024:49:13,0:24,0:39,0:21,28,0,0	0/1:20,22:0.5:42:9,9:8,7:17,17:11,9,7,15
chr12	93418290	.	G	T	.	PASS	AS_FilterStatus=SITE;AS_SB_TABLE=55,51|7,7;DP=123;ECNT=1;ECNTH=1;GERMQ=93;MBQ=33,33;MFRL=257,269;MMQ=60,60;MPOS=42;NALOD=-1.59;NLOD=11.14;POPAF=6;ROQ=93;TLOD=35.75	GT:AD:AF:DP:F1R2:F2R1:FAD:SB	0/0:40,0:0.025:40:15,0:14,0:37,0:22,18,0,0	0/1:24,14:0.405:38:5,5:12,4:21,14:14,10,7,7
chr12	93505939	.	A	G	.	base_qual;strand_bias;weak_evidence	AS_FilterStatus=weak_evidence,base_qual,strand_bias;AS_SB_TABLE=27,48|3,0;DP=80;ECNT=1;ECNTH=1;GERMQ=93;MBQ=33,9;MFRL=273,264;MMQ=60,60;MPOS=28;NALOD=-1.422;NLOD=7.53;POPAF=6;ROQ=14;TLOD=1.08	GT:AD:AF:DP:F1R2:F2R1:FAD:SB	0/0:31,0:0.036:31:9,0:5,0:25,0:12,19,0,0	0/1:16,3:0.169:19:5,0:2,0:16,3:5,11,3,0
chr12	93605644	.	A	G	.	PASS	AS_FilterStatus=SITE;AS_SB_TABLE=51,53|14,12;DP=131;ECNT=1;ECNTH=1;GERMQ=93;MBQ=31,20;MFRL=267,249;MMQ=60,60;MPOS=25;NALOD=-1.475;NLOD=8.64;POPAF=6;ROQ=41;TLOD=59.33	GT:AD:AF:DP:F1R2:F2R1:FAD:SB	0/0:39,0:0.032:39:10,0:12,0:29,0:15,24,0,0	0/1:21,26:0.516:47:10,16:6,2:18,19:10,11,14,12
chr12	93612655	.	T	C	.	PASS	AS_FilterStatus=SITE;AS_SB_TABLE=55,46|7,5;DP=115;ECNT=1;ECNTH=1;GERMQ=93;MBQ=31,33;MFRL=258,269;MMQ=60,60;MPOS=55;NALOD=-1.531;NLOD=9.93;POPAF=6;ROQ=75;TLOD=24.79	GT:AD:AF:DP:F1R2:F2R1:FAD:PGT:PID:PS:SB	0|0:41,0:0.029:41:12,0:18,0:33,0:0|1:93612655_T_C:93612655:21,20,0,0	0|1:21,12:0.349:33:8,2:10,6:19,10:0|1:93612655_T_C:93612655:10,11,7,5
chr12	93627877	.	T	A	.	weak_evidence	AS_FilterStatus=weak_evidence;AS_SB_TABLE=49,49|4,0;DP=103;ECNT=1;ECNTH=1;GERMQ=93;MBQ=31,12;MFRL=248,319;MMQ=60,60;MPOS=37;NALOD=-1.362;NLOD=6.62;POPAF=4.61;ROQ=11;TLOD=2.09	GT:AD:AF:DP:F1R2:F2R1:FAD:SB	0/0:27,0:0.042:27:8,0:13,0:22,0:13,14,0,0	0/1:29,4:0.142:33:15,0:8,1:23,4:13,16,4,0
chr12	93666730	.	C	T	.	PASS	AS_FilterStatus=SITE;AS_SB_TABLE=30,60|12,12;DP=117;ECNT=1;ECNTH=1;GERMQ=93;MBQ=32,33;MFRL=246,261;MMQ=60,60;MPOS=40;NALOD=-1.437;NLOD=7.78;POPAF=6;ROQ=85;TLOD=62.21	GT:AD:AF:DP:F1R2:F2R1:FAD:SB	0/0:34,0:0.035:34:10,0:14,0:26,0:10,24,0,0	0/1:26,24:0.5:50:8,7:11,11:20,20:11,15,12,12
chr12	93706264	.	G	T	.	PASS	AS_FilterStatus=SITE;AS_SB_TABLE=43,53|10,7;DP=117;ECNT=1;ECNTH=1;GERMQ=93;MBQ=33,32;MFRL=266,288;MMQ=60,60;MPOS=39;NALOD=-1.55;NLOD=10.23;POPAF=6;ROQ=93;TLOD=42.11	GT:AD:AF:DP:F1R2:F2R1:FAD:SB	0/0:41,0:0.027:41:20,0:13,0:34,0:18,23,0,0	0/1:18,17:0.485:35:11,10:5,5:16,15:9,9,10,7
chr12	93765732	.	A	T	.	strand_bias;weak_evidence	AS_FilterStatus=weak_evidence,strand_bias;AS_SB_TABLE=50,44|0,8;DP=111;ECNT=1;ECNTH=1;GERMQ=93;MBQ=31,18;MFRL=261,270;MMQ=60,60;MPOS=18;NALOD=-1.421;NLOD=7.48;POPAF=6;ROQ=31;TLOD=2.01	GT:AD:AF:DP:F1R2:F2R1:FAD:SB	0/0:29,0:0.037:29:11,0:12,0:25,0:13,16,0,0	0/1:28,5:0.101:33:14,0:10,1:25,2:18,10,0,5
chr12	93787319	.	T	G	.	PASS	AS_FilterStatus=SITE;AS_SB_TABLE=43,46|4,6;DP=100;ECNT=1;ECNTH=1;GERMQ=93;MBQ=33,31;MFRL=278,271;MMQ=60,60;MPOS=46;NALOD=-1.462;NLOD=8.4;POPAF=4.13;ROQ=72;TLOD=11.04	GT:AD:AF:DP:F1R2:F2R1:FAD:PGT:PID:PS:SB	0|0:32,0:0.033:32:10,0:14,0:28,0:0|1:93787319_T_G:93787319:14,18,0,0	0|1:24,9:0.29:33:12,3:4,2:21,8:0|1:93787319_T_G:93787319:12,12,4,5
chr12	93860402	.	T	C	.	PASS	AS_FilterStatus=SITE;AS_SB_TABLE=25,77|5,10;DP=118;ECNT=1;ECNTH=1;GERMQ=93;MBQ=33,33;MFRL=276,269;MMQ=60,60;MPOS=50;NALOD=-1.461;NLOD=8.38;POPAF=6;ROQ=67;TLOD=32.35	GT:AD:AF:DP:F1R2:F2R1:FAD:SB	0/0:34,0:0.033:34:14,0:10,0:28,0:9,25,0,0	0/1:23,15:0.396:38:14,8:5,3:20,13:8,15,5,10
chr12	94070615	.	G	T	.	PASS	AS_FilterStatus=SITE;AS_SB_TABLE=47,34|5,5;DP=96;ECNT=1;ECNTH=1;GERMQ=93;MBQ=32,26;MFRL=244,250;MMQ=60,60;MPOS=28;NALOD=-1.437;NLOD=7.78;POPAF=6;ROQ=71;TLOD=16.67	GT:AD:AF:DP:F1R2:F2R1:FAD:SB	0/0:32,0:0.035:32:14,0:9,0:26,0:19,13,0,0	0/1:14,10:0.387:24:6,5:3,2:13,8:7,7,5,5
chr12	94155759	.	G	A	.	PASS	AS_FilterStatus=SITE;AS_SB_TABLE=36,44|5,7;DP=95;ECNT=1;ECNTH=1;GERMQ=93;MBQ=26,32;MFRL=261,301;MMQ=60,60;MPOS=14;NALOD=-1.475;NLOD=8.42;POPAF=3.16;ROQ=65;TLOD=31.08	GT:AD:AF:DP:F1R2:F2R1:FAD:SB	0/0:32,0:0.032:32:8,0:20,0:28,0:15,17,0,0	0/1:12,12:0.521:24:2,4:8,8:11,12:8,4,5,7
chr12	94271977	.	T	C	.	PASS	AS_FilterStatus=SITE;AS_SB_TABLE=49,46|10,10;DP=123;ECNT=1;ECNTH=1;GERMQ=93;MBQ=33,26;MFRL=278,245;MMQ=60,60;MPOS=25;NALOD=-1.578;NLOD=10.83;POPAF=6;ROQ=93;TLOD=43.7	GT:AD:AF:DP:F1R2:F2R1:FAD:SB	0/0:42,0:0.026:42:17,0:17,0:36,0:22,20,0,0	0/1:18,20:0.5:38:6,8:10,6:17,17:9,9,10,10
chr12	94336866	.	T	A	.	base_qual;clustered_events;haplotype;strand_bias	AS_FilterStatus=base_qual,strand_bias;AS_SB_TABLE=40,36|7,0;DP=86;ECNT=7;ECNTH=1;GERMQ=93;MBQ=32,1;MFRL=260,286;MMQ=60,60;MPOS=31;NALOD=-1.429;NLOD=7.48;POPAF=6;ROQ=49;TLOD=5.98	GT:AD:AF:DP:F1R2:F2R1:FAD:PGT:PID:PS:SB	0|0:30,0:0.036:30:13,0:3,0:25,0:0|1:94336841_T_A:94336841:15,15,0,0	0|1:21,3:0.13:24:10,0:5,0:19,2:0|1:94336841_T_A:94336841:13,8,3,0
chr12	94438203	.	A	G	.	base_qual;clustered_events;haplotype;strand_bias	AS_FilterStatus=base_qual,strand_bias;AS_SB_TABLE=45,37|0,4;DP=86;ECNT=7;ECNTH=2;GERMQ=93;MBQ=33,7;MFRL=262,288;MMQ=60,60;MPOS=63;NALOD=-1.397;NLOD=7.18;POPAF=6;ROQ=33;TLOD=9.41	GT:AD:AF:DP:F1R2:F2R1:FAD:PGT:PID:PS:SB	0|0:29,0:0.039:29:7,0:11,0:24,0:1|0:94438199_A_T:94438199:15,14,0,0	1|0:16,1:0.111:17:6,0:9,0:15,1:1|0:94438199_A_T:94438199:10,6,0,1
chr12	94802205	.	T	C	.	PASS	AS_FilterStatus=SITE;AS_SB_TABLE=39,71|3,13;DP=129;ECNT=1;ECNTH=1;GERMQ=93;MBQ=32,33;MFRL=266,248;MMQ=60,60;MPOS=30;NALOD=-1.438;NLOD=7.83;POPAF=6;ROQ=62;TLOD=34.33	GT:AD:AF:DP:F1R2:F2R1:FAD:SB	0/0:31,0:0.035:31:14,0:11,0:26,0:9,22,0,0	0/1:27,16:0.383:43:10,8:10,3:24,15:7,20,3,13
chr12	94835411	.	C	T	.	PASS	AS_FilterStatus=SITE;AS_SB_TABLE=35,39|8,11;DP=100;ECNT=1;ECNTH=1;GERMQ=93;MBQ=33,32;MFRL=272,270;MMQ=60,60;MPOS=33;NALOD=-1.412;NLOD=7.18;POPAF=6;ROQ=63;TLOD=43.95	GT:AD:AF:DP:F1R2:F2R1:FAD:SB	0/0:25,0:0.037:25:9,0:11,0:24,0:12,13,0,0	0/1:16,19:0.527:35:11,8:4,5:15,17:8,8,8,11
chr12	94895551	.	G	A	.	PASS	AS_FilterStatus=SITE;AS_SB_TABLE=46,44|3,5;DP=102;ECNT=1;ECNTH=1;GERMQ=93;MBQ=26,32;MFRL=248,268;MMQ=60,60;MPOS=44;NALOD=-1.461;NLOD=8.38;POPAF=6;ROQ=53;TLOD=17.14	GT:AD:AF:DP:F1R2:F2R1:FAD:SB	0/0:34,0:0.033:34:8,0:16,0:28,0:16,18,0,0	0/1:17,8:0.333:25:2,3:12,4:15,7:9,8,3,5
chr12	94987934	.	T	A	.	clustered_events;weak_evidence	AS_FilterStatus=weak_evidence;AS_SB_TABLE=39,39|2,1;DP=83;ECNT=5;ECNTH=1;GERMQ=93;MBQ=31,20;MFRL=266,254;MMQ=60,60;MPOS=33;NALOD=-1.358;NLOD=6.49;POPAF=6;ROQ=19;TLOD=2.2	GT:AD:AF:DP:F1R2:F2R1:FAD:SB	0/0:26,0:0.042:26:8,0:8,0:22,0:15,11,0,0	0/1:28,3:0.107:31:4,1:13,0:23,2:12,16,2,1
chr12	95002504	.	T	A	.	base_qual;clustered_events;strand_bias	AS_FilterStatus=base_qual,strand_bias;AS_SB_TABLE=46,34|9,0;DP=92;ECNT=7;ECNTH=3;GERMQ=93;MBQ=31,5;MFRL=268,296;MMQ=60,60;MPOS=45;NALOD=-1.094;NLOD=6.62;POPAF=6;ROQ=11;TLOD=7.08	GT:AD:AF:DP:F1R2:F2R1:FAD:SB	0/0:27,0:0.04:27:9,0:4,0:22,0:14,13,0,0	0/1:30,8:0.201:38:10,0:12,0:26,7:19,11,8,0
chr12	95004204	.	T	A	.	base_qual;weak_evidence	AS_FilterStatus=weak_evidence,base_qual;AS_SB_TABLE=65,37|4,0;DP=110;ECNT=1;ECNTH=1;GERMQ=93;MBQ=32,7;MFRL=261,266;MMQ=60,60;MPOS=48;NALOD=-1.436;NLOD=7.72;POPAF=6;ROQ=13;TLOD=1.03	GT:AD:AF:DP:F1R2:F2R1:FAD:SB	0/0:32,0:0.035:32:11,0:6,0:26,0:19,13,0,0	0/1:23,4:0.101:27:8,0:10,0:20,2:16,7,4,0
chr12	95021340	.	T	C	.	PASS	AS_FilterStatus=SITE;AS_SB_TABLE=38,28|5,7;DP=78;ECNT=1;ECNTH=1;GERMQ=93;MBQ=32,27;MFRL=289,240;MMQ=60,60;MPOS=31;NALOD=-1.342;NLOD=6.32;POPAF=6;ROQ=83;TLOD=26.5	GT:AD:AF:DP:F1R2:F2R1:FAD:SB	0/0:24,0:0.043:24:13,0:8,0:21,0:13,11,0,0	0/1:13,11:0.412:24:6,4:5,4:12,8:7,6,5,6
chr12	95127123	.	T	A	.	weak_evidence	AS_FilterStatus=weak_evidence;AS_SB_TABLE=59,55|2,3;DP=124;ECNT=1;ECNTH=1;GERMQ=93;MBQ=32,32;MFRL=251,300;MMQ=60,60;MPOS=31;NALOD=-1.478;NLOD=8.02;POPAF=6;ROQ=55;TLOD=4.14	GT:AD:AF:DP:F1R2:F2R1:FAD:SB	0/0:38,0:0.033:38:13,0:11,0:27,0:24,14,0,0	0/1:34,3:0.11:37:10,1:11,1:30,3:18,16,2,1
chr12	95183934	.	T	C	.	PASS	AS_FilterStatus=SITE;AS_SB_TABLE=44,44|10,11;DP=111;ECNT=1;ECNTH=1;GERMQ=93;MBQ=32,20;MFRL=255,232;MMQ=60,60;MPOS=49;NALOD=-1.462;NLOD=8.43;POPAF=6;ROQ=77;TLOD=44.57	GT:AD:AF:DP:F1R2:F2R1:FAD:SB	0/0:35,0:0.033:35:9,0:13,0:28,0:15,20,0,0	0/1:16,21:0.5:37:6,4:6,6:14,14:8,8,10,11
chr12	95184098	.	T	C	.	PASS	AS_FilterStatus=SITE;AS_SB_TABLE=37,42|5,3;DP=89;ECNT=1;ECNTH=1;GERMQ=93;MBQ=31,31;MFRL=269,325;MMQ=60,60;MPOS=48;NALOD=-1.288;NLOD=5.42;POPAF=6;ROQ=69;TLOD=14.23	GT:AD:AF:DP:F1R2:F2R1:FAD:SB	0/0:21,0:0.049:21:5,0:12,0:18,0:11,10,0,0	0/1:20,8:0.326:28:11,5:5,2:17,8:9,11,5,3
chr12	95233746	.	T	C	.	PASS	AS_FilterStatus=SITE;AS_SB_TABLE=42,44|11,4;DP=102;ECNT=1;ECNTH=1;GERMQ=93;MBQ=32,31;MFRL=251,241;MMQ=60,60;MPOS=41;NALOD=-1.491;NLOD=9.03;POPAF=6;ROQ=91;TLOD=33.32	GT:AD:AF:DP:F1R2:F2R1:FAD:SB	0/0:36,0:0.031:36:10,0:20,0:30,0:15,21,0,0	0/1:17,15:0.433:32:8,8:8,4:16,12:10,7,11,4
chr12	95259412	.	T	C	.	PASS	AS_FilterStatus=SITE;AS_SB_TABLE=46,57|7,11;DP=124;ECNT=1;ECNTH=1;GERMQ=93;MBQ=31,20;MFRL=255,243;MMQ=60,60;MPOS=35;NALOD=-1.505;NLOD=9.33;POPAF=6;ROQ=93;TLOD=39	GT:AD:AF:DP:F1R2:F2R1:FAD:SB	0/0:37,0:0.03:37:14,0:17,0:31,0:17,20,0,0	0/1:20,18:0.4:38:10,4:10,9:20,13:6,14,7,11
chr12	95334609	.	C	T	.	PASS	AS_FilterStatus=SITE;AS_SB_TABLE=35,49|6,8;DP=100;ECNT=1;ECNTH=1;GERMQ=93;MBQ=32,32;MFRL=261,254;MMQ=60,60;MPOS=35;NALOD=-1.504;NLOD=9.28;POPAF=6;ROQ=93;TLOD=32.39	GT:AD:AF:DP:F1R2:F2R1:FAD:SB	0/0:33,0:0.03:33:18,0:11,0:31,0:12,21,0,0	0/1:10,14:0.542:24:7,5:3,7:10,12:4,6,6,8
chr12	95345259	.	T	C	.	PASS	AS_FilterStatus=SITE;AS_SB_TABLE=45,38|8,1;DP=94;ECNT=1;ECNTH=1;GERMQ=93;MBQ=31,33;MFRL=247,262;MMQ=60,60;MPOS=44;NALOD=-1.437;NLOD=7.78;POPAF=6;ROQ=58;TLOD=19.4	GT:AD:AF:DP:F1R2:F2R1:FAD:SB	0/0:31,0:0.035:31:17,0:8,0:26,0:16,15,0,0	0/1:20,9:0.344:29:13,7:5,2:18,9:12,8,8,1
chr12	95472156	.	C	A	.	PASS	AS_FilterStatus=SITE;AS_SB_TABLE=39,36|12,8;DP=98;ECNT=1;ECNTH=1;GERMQ=86;MBQ=32,32;MFRL=261,249;MMQ=60,60;MPOS=46;NALOD=-1.079;NLOD=6.62;POPAF=6;ROQ=93;TLOD=45.71	GT:AD:AF:DP:F1R2:F2R1:FAD:SB	0/0:30,0:0.042:30:4,0:11,0:22,0:15,15,0,0	0/1:13,20:0.572:33:2,7:5,4:12,16:5,8,12,8
chr12	95571366	.	T	C	.	base_qual;clustered_events;haplotype;weak_evidence	AS_FilterStatus=weak_evidence,base_qual;AS_SB_TABLE=55,42|3,0;DP=100;ECNT=4;ECNTH=4;GERMQ=93;MBQ=32,8;MFRL=270,213;MMQ=60,60;MPOS=13;NALOD=-1.447;NLOD=8.13;POPAF=6;ROQ=18;TLOD=1.61	GT:AD:AF:DP:F1R2:F2R1:FAD:PGT:PID:PS:SB	0|0:39,0:0.034:39:15,0:6,0:27,0:0|1:95571366_T_C:95571366:25,14,0,0	0|1:24,3:0.111:27:9,0:3,0:22,2:0|1:95571366_T_C:95571366:12,12,3,0
chr12	95675240	.	A	G	.	PASS	AS_FilterStatus=SITE;AS_SB_TABLE=39,47|8,5;DP=104;ECNT=1;ECNTH=1;GERMQ=93;MBQ=33,33;MFRL=271,263;MMQ=60,60;MPOS=36;NALOD=-1.561;NLOD=10.23;POPAF=6;ROQ=74;TLOD=28.16	GT:AD:AF:DP:F1R2:F2R1:FAD:SB	0/0:38,0:0.027:38:16,0:17,0:34,0:14,24,0,0	0/1:23,13:0.358:36:15,6:5,4:20,11:15,8,8,5
chr12	95754508	.	C	T	.	PASS	AS_FilterStatus=SITE;AS_SB_TABLE=41,36|6,9;DP=93;ECNT=1;ECNTH=1;GERMQ=92;MBQ=26,32;MFRL=273,268;MMQ=60,48;MPOS=26;NALOD=-1.301;NLOD=5.71;POPAF=3.76;ROQ=75;TLOD=36.67	GT:AD:AF:DP:F1R2:F2R1:FAD:SB	0/0:21,0:0.048:21:7,0:11,0:19,0:13,8,0,0	0/1:19,15:0.455:34:9,5:7,8:17,14:11,8,6,9
chr12	95787464	.	C	T	.	PASS	AS_FilterStatus=SITE;AS_SB_TABLE=43,42|5,3;DP=96;ECNT=1;ECNTH=1;GERMQ=93;MBQ=33,33;MFRL=268,277;MMQ=60,60;MPOS=36;NALOD=-1.437;NLOD=7.78;POPAF=6;ROQ=28;TLOD=17.9	GT:AD:AF:DP:F1R2:F2R1:FAD:SB	0/0:31,0:0.035:31:12,0:10,0:26,0:17,14,0,0	0/1:16,8:0.381:24:4,1:7,6:12,7:10,6,5,3
chr12	95848408	.	T	C	.	PASS	AS_FilterStatus=SITE;AS_SB_TABLE=44,30|6,4;DP=88;ECNT=1;ECNTH=1;GERMQ=93;MBQ=33,33;MFRL=263,236;MMQ=60,60;MPOS=60;NALOD=-1.496;NLOD=8.66;POPAF=6;ROQ=71;TLOD=12.15	GT:AD:AF:DP:F1R2:F2R1:FAD:SB	0/0:33,0:0.031:33:9,0:13,0:29,0:19,14,0,0	0/1:14,10:0.373:24:7,3:3,3:14,8:8,6,6,4
chr12	95869798	.	A	T	.	base_qual;weak_evidence	AS_FilterStatus=weak_evidence,base_qual;AS_SB_TABLE=42,53|0,3;DP=98;ECNT=2;ECNTH=2;GERMQ=93;MBQ=32,3;MFRL=269,312;MMQ=60,60;MPOS=46;NALOD=-1.38;NLOD=6.92;POPAF=6;ROQ=17;TLOD=1.22	GT:AD:AF:DP:F1R2:F2R1:FAD:SB	0/0:31,0:0.04:31:10,0:11,0:23,0:15,16,0,0	0/1:21,3:0.126:24:7,0:8,0:19,2:9,12,0,3
chr12	95972161	.	C	T	.	PASS	AS_FilterStatus=SITE;AS_SB_TABLE=54,34|5,3;DP=97;ECNT=1;ECNTH=1;GERMQ=93;MBQ=26,33;MFRL=238,220;MMQ=60,60;MPOS=48;NALOD=-1.322;NLOD=6.02;POPAF=6;ROQ=53;TLOD=17.89	GT:AD:AF:DP:F1R2:F2R1:FAD:SB	0/0:29,0:0.045:29:6,0:14,0:20,0:17,12,0,0	0/1:11,8:0.4:19:6,3:5,4:11,7:7,4,5,3
chr12	96180188	.	G	A	.	PASS	AS_FilterStatus=SITE;AS_SB_TABLE=46,58|8,9;DP=121;ECNT=1;ECNTH=1;GERMQ=93;MBQ=32,32;MFRL=260,222;MMQ=60,60;MPOS=36;NALOD=-1.662;NLOD=13.5;POPAF=6;ROQ=71;TLOD=41.54	GT:AD:AF:DP:F1R2:F2R1:FAD:SB	0/0:56,0:0.021:56:21,0:22,0:45,0:24,32,0,0	0/1:22,17:0.457:39:11,6:7,8:18,15:10,12,8,9
chr12	96331087	.	C	T	.	PASS	AS_FilterStatus=SITE;AS_SB_TABLE=38,58|12,7;DP=116;ECNT=1;ECNTH=1;GERMQ=93;MBQ=26,31;MFRL=250,229;MMQ=60,60;MPOS=29;NALOD=-1.596;NLOD=11.43;POPAF=6;ROQ=71;TLOD=44.82	GT:AD:AF:DP:F1R2:F2R1:FAD:SB	0/0:50,0:0.025:50:23,0:14,0:38,0:22,28,0,0	0/1:12,18:0.577:30:5,4:5,10:10,14:4,8,11,7
chr12	96368030	.	G	A	.	PASS	AS_FilterStatus=SITE;AS_SB_TABLE=42,48|4,7;DP=102;ECNT=1;ECNTH=1;GERMQ=93;MBQ=32,33;MFRL=262,250;MMQ=60,60;MPOS=36;NALOD=-1.503;NLOD=9.24;POPAF=6;ROQ=75;TLOD=25.29	GT:AD:AF:DP:F1R2:F2R1:FAD:SB	0/0:40,0:0.03:40:11,0:14,0:31,0:17,23,0,0	0/1:13,11:0.454:24:4,5:4,4:11,9:5,8,4,7
chr12	96451931	.	A	T	.	base_qual;strand_bias;weak_evidence	AS_FilterStatus=weak_evidence,base_qual,strand_bias;AS_SB_TABLE=64,35|1,8;DP=112;ECNT=1;ECNTH=1;GERMQ=93;MBQ=32,4;MFRL=259,292;MMQ=60,60;MPOS=35;NALOD=-1.454;NLOD=8.13;POPAF=6;ROQ=29;TLOD=3.64	GT:AD:AF:DP:F1R2:F2R1:FAD:SB	0/0:31,0:0.034:31:9,0:16,0:27,0:20,11,0,0	0/1:34,7:0.131:41:17,0:14,1:32,5:25,9,0,7
chr12	96532003	.	G	T	.	PASS	AS_FilterStatus=SITE;AS_SB_TABLE=47,41|11,4;DP=104;ECNT=1;ECNTH=1;GERMQ=93;MBQ=33,32;MFRL=265,265;MMQ=60,60;MPOS=31;NALOD=-1.503;NLOD=9.24;POPAF=6;ROQ=93;TLOD=35.58	GT:AD:AF:DP:F1R2:F2R1:FAD:SB	0/0:37,0:0.03:37:11,0:18,0:31,0:16,21,0,0	0/1:22,15:0.414:37:7,7:10,6:19,13:10,12,11,4
chr12	96544940	.	C	T	.	haplotype;weak_evidence	AS_FilterStatus=weak_evidence;AS_SB_TABLE=31,30|4,0;DP=66;ECNT=3;ECNTH=2;GERMQ=93;MBQ=33,14;MFRL=259,328;MMQ=60,60;MPOS=26;NALOD=-1.301;NLOD=5.72;POPAF=6;ROQ=5;TLOD=4.01	GT:AD:AF:DP:F1R2:F2R1:FAD:PGT:PID:PS:SB	0|0:22,0:0.048:22:7,0:6,0:19,0:0|1:96544940_C_T:96544940:11,11,0,0	0|1:13,4:0.233:17:8,1:1,0:12,3:0|1:96544940_C_T:96544940:6,7,4,0
chr12	96668859	.	G	A	.	PASS	AS_FilterStatus=SITE;AS_SB_TABLE=49,57|8,7;DP=127;ECNT=1;ECNTH=1;GERMQ=93;MBQ=33,32;MFRL=245,295;MMQ=60,60;MPOS=50;NALOD=-1.591;NLOD=11.43;POPAF=6;ROQ=78;TLOD=35.43	GT:AD:AF:DP:F1R2:F2R1:FAD:SB	0/0:48,0:0.025:48:10,0:22,0:38,0:24,24,0,0	0/1:16,15:0.487:31:5,6:5,7:15,14:7,9,8,7
chr12	96686258	.	A	G	.	PASS	AS_FilterStatus=SITE;AS_SB_TABLE=31,39|7,7;DP=86;ECNT=1;ECNTH=1;GERMQ=93;MBQ=31,31;MFRL=266,299;MMQ=60,60;MPOS=37;NALOD=-1.388;NLOD=6.92;POPAF=6;ROQ=93;TLOD=34.75	GT:AD:AF:DP:F1R2:F2R1:FAD:SB	0/0:25,0:0.039:25:12,0:10,0:23,0:10,15,0,0	0/1:13,14:0.538:27:7,6:4,7:11,13:6,7,7,7
chr12	96796304	.	T	C	.	PASS	AS_FilterStatus=SITE;AS_SB_TABLE=56,33|7,9;DP=109;ECNT=1;ECNTH=1;GERMQ=93;MBQ=33,33;MFRL=267,280;MMQ=60,60;MPOS=29;NALOD=-1.562;NLOD=10.53;POPAF=6;ROQ=93;TLOD=44.18	GT:AD:AF:DP:F1R2:F2R1:FAD:SB	0/0:40,0:0.027:40:14,0:21,0:35,0:22,18,0,0	0/1:17,16:0.503:33:5,6:7,9:16,16:12,5,7,9
chr12	96820721	.	T	C	.	PASS	AS_FilterStatus=SITE;AS_SB_TABLE=54,42|9,6;DP=115;ECNT=1;ECNTH=1;GERMQ=93;MBQ=32,20;MFRL=272,269;MMQ=60,60;MPOS=28;NALOD=-1.525;NLOD=9.63;POPAF=6;ROQ=89;TLOD=30.93	GT:AD:AF:DP:F1R2:F2R1:FAD:SB	0/0:38,0:0.029:38:16,0:14,0:32,0:22,16,0,0	0/1:15,15:0.462:30:4,5:9,5:13,11:7,8,9,6
chr12	96903866	.	G	C	.	PASS	AS_FilterStatus=SITE;AS_SB_TABLE=43,33|8,5;DP=91;ECNT=1;ECNTH=1;GERMQ=93;MBQ=31,31;MFRL=262,262;MMQ=60,60;MPOS=28;NALOD=-1.474;NLOD=8.38;POPAF=6;ROQ=93;TLOD=31.06	GT:AD:AF:DP:F1R2:F2R1:FAD:SB	0/0:35,0:0.033:35:17,0:6,0:28,0:21,14,0,0	0/1:19,13:0.429:32:8,7:6,4:15,11:8,11,8,5
chr12	96935551	.	A	G	.	PASS	AS_FilterStatus=SITE;AS_SB_TABLE=63,61|4,4;DP=134;ECNT=1;ECNTH=1;GERMQ=93;MBQ=33,33;MFRL=247,284;MMQ=60,60;MPOS=37;NALOD=-1.591;NLOD=11.44;POPAF=6;ROQ=48;TLOD=16.69	GT:AD:AF:DP:F1R2:F2R1:FAD:SB	0/0:44,0:0.025:44:17,0:18,0:38,0:24,20,0,0	0/1:40,8:0.2:48:16,5:12,2:31,7:16,24,4,4
chr12	96968808	.	T	C	.	PASS	AS_FilterStatus=SITE;AS_SB_TABLE=38,40|6,9;DP=93;ECNT=1;ECNTH=1;GERMQ=93;MBQ=31,33;MFRL=256,283;MMQ=60,60;MPOS=35;NALOD=-1.38;NLOD=6.92;POPAF=6;ROQ=93;TLOD=36.84	GT:AD:AF:DP:F1R2:F2R1:FAD:SB	0/0:29,0:0.04:29:10,0:9,0:23,0:16,13,0,0	0/1:13,15:0.519:28:9,5:0,6:12,13:4,9,6,9
chr12	97006102	.	T	C	.	PASS	AS_FilterStatus=SITE;AS_SB_TABLE=29,33|7,8;DP=80;ECNT=1;ECNTH=1;GERMQ=77;MBQ=26,32;MFRL=236,224;MMQ=60,60;MPOS=33;NALOD=-1.24;NLOD=4.76;POPAF=6;ROQ=56;TLOD=13.93	GT:AD:AF:DP:F1R2:F2R1:FAD:PGT:PID:PS:SB	0|0:20,0:0.055:20:7,0:7,0:16,0:1|0:97006101_T_C:97006101:10,10,0,0	1|0:14,12:0.469:26:6,2:2,5:10,9:1|0:97006101_T_C:97006101:7,7,5,7
chr12	97035372	.	T	C	.	PASS	AS_FilterStatus=SITE;AS_SB_TABLE=43,39|7,5;DP=98;ECNT=1;ECNTH=1;GERMQ=93;MBQ=32,28;MFRL=255,264;MMQ=60,60;MPOS=35;NALOD=-1.562;NLOD=10.49;POPAF=6;ROQ=91;TLOD=26.41	GT:AD:AF:DP:F1R2:F2R1:FAD:SB	0/0:38,0:0.027:38:18,0:15,0:35,0:21,17,0,0	0/1:16,11:0.407:27:8,4:7,6:15,10:10,6,6,5
chr12	97096424	.	A	T	.	PASS	AS_FilterStatus=SITE;AS_SB_TABLE=25,33|3,5;DP=67;ECNT=3;ECNTH=1;GERMQ=93;MBQ=31,32;MFRL=270,297;MMQ=60,60;MPOS=36;NALOD=-1.378;NLOD=6.62;POPAF=6;ROQ=88;TLOD=17.66	GT:AD:AF:DP:F1R2:F2R1:FAD:SB	0/0:23,0:0.04:23:6,0:5,0:22,0:10,13,0,0	0/1:12,8:0.444:20:3,2:2,2:10,8:6,6,3,5
chr12	97113444	.	C	T	.	PASS	AS_FilterStatus=SITE;AS_SB_TABLE=39,44|9,9;DP=101;ECNT=1;ECNTH=1;GERMQ=93;MBQ=32,33;MFRL=242,246;MMQ=60,60;MPOS=43;NALOD=-1.531;NLOD=9.93;POPAF=6;ROQ=84;TLOD=46.53	GT:AD:AF:DP:F1R2:F2R1:FAD:SB	0/0:46,0:0.029:46:19,0:14,0:33,0:24,22,0,0	0/1:15,17:0.536:32:2,4:8,9:12,14:5,10,9,8
chr12	97258193	.	A	G	.	PASS	AS_FilterStatus=SITE;AS_SB_TABLE=40,59|4,10;DP=113;ECNT=1;ECNTH=1;GERMQ=93;MBQ=32,33;MFRL=258,273;MMQ=60,60;MPOS=22;NALOD=-1.59;NLOD=11.38;POPAF=6;ROQ=38;TLOD=32.77	GT:AD:AF:DP:F1R2:F2R1:FAD:SB	0/0:45,0:0.025:45:15,0:19,0:38,0:20,25,0,0	0/1:26,14:0.371:40:10,10:10,2:21,12:11,15,4,10
chr12	97276808	.	G	A	.	PASS	AS_FilterStatus=SITE;AS_SB_TABLE=37,41|10,11;DP=102;ECNT=1;ECNTH=1;GERMQ=93;MBQ=33,32;MFRL=287,288;MMQ=60,60;MPOS=18;NALOD=-1.428;NLOD=7.48;POPAF=6;ROQ=83;TLOD=50.85	GT:AD:AF:DP:F1R2:F2R1:FAD:SB	0/0:28,0:0.036:28:12,0:10,0:25,0:12,16,0,0	0/1:22,21:0.487:43:12,12:5,6:19,18:12,10,10,11
chr12	97341335	.	G	A	.	PASS	AS_FilterStatus=SITE;AS_SB_TABLE=27,31|3,7;DP=69;ECNT=1;ECNTH=1;GERMQ=83;MBQ=32,32;MFRL=255,291;MMQ=60,60;MPOS=48;NALOD=-1.23;NLOD=4.82;POPAF=6;ROQ=54;TLOD=24.58	GT:AD:AF:DP:F1R2:F2R1:FAD:SB	0/0:23,0:0.056:23:7,0:5,0:16,0:11,12,0,0	0/1:13,10:0.454:23:2,3:3,3:11,9:4,9,3,7
chr12	97594441	.	T	C	.	PASS	AS_FilterStatus=SITE;AS_SB_TABLE=31,34|3,2;DP=73;ECNT=1;ECNTH=1;GERMQ=93;MBQ=31,31;MFRL=257,276;MMQ=60,60;MPOS=50;NALOD=-1.028;NLOD=5.67;POPAF=6;ROQ=83;TLOD=7.99	GT:AD:AF:DP:F1R2:F2R1:FAD:SB	0/0:23,0:0.047:23:5,0:9,0:19,0:12,11,0,0	0/1:14,5:0.315:19:7,2:4,2:12,5:7,7,3,2
chr12	97642958	.	C	T	.	PASS	AS_FilterStatus=SITE;AS_SB_TABLE=39,42|2,2;DP=89;ECNT=1;ECNTH=1;GERMQ=93;MBQ=32,26;MFRL=251,225;MMQ=60,60;MPOS=21;NALOD=-1.404;NLOD=7.18;POPAF=6;ROQ=16;TLOD=6.56	GT:AD:AF:DP:F1R2:F2R1:FAD:SB	0/0:30,0:0.038:30:9,0:13,0:24,0:15,15,0,0	0/1:27,4:0.148:31:9,2:13,1:22,3:12,15,2,2
chr12	97683263	.	C	A	.	PASS	AS_FilterStatus=SITE;AS_SB_TABLE=21,17|2,3;DP=47;ECNT=1;ECNTH=1;GERMQ=66;MBQ=33,31;MFRL=245,329;MMQ=60,60;MPOS=21;NALOD=-1.253;NLOD=4.82;POPAF=6;ROQ=43;TLOD=12.54	GT:AD:AF:DP:F1R2:F2R1:FAD:SB	0/0:21,0:0.053:21:7,0:9,0:16,0:12,9,0,0	0/1:2,4:0.627:6:2,4:0,0:2,4:1,1,2,2
chr12	97716655	.	A	C	.	PASS	AS_FilterStatus=SITE;AS_SB_TABLE=39,43|10,10;DP=104;ECNT=1;ECNTH=1;GERMQ=93;MBQ=32,20;MFRL=251,249;MMQ=60,60;MPOS=33;NALOD=-1.301;NLOD=5.72;POPAF=6;ROQ=93;TLOD=39.94	GT:AD:AF:DP:F1R2:F2R1:FAD:SB	0/0:21,0:0.048:21:9,0:9,0:19,0:7,14,0,0	0/1:21,19:0.467:40:8,6:5,6:15,13:11,10,10,9
chr12	97786183	.	C	A	.	PASS	AS_FilterStatus=SITE;AS_SB_TABLE=46,31|14,8;DP=102;ECNT=1;ECNTH=1;GERMQ=90;MBQ=32,32;MFRL=255,254;MMQ=60,60;MPOS=29;NALOD=-1.38;NLOD=6.92;POPAF=6;ROQ=93;TLOD=56.94	GT:AD:AF:DP:F1R2:F2R1:FAD:PGT:PID:PS:SB	0|0:28,0:0.04:28:8,0:15,0:23,0:0|1:97786183_C_A:97786183:20,8,0,0	0|1:15,22:0.556:37:6,8:8,9:15,19:0|1:97786183_C_A:97786183:8,7,14,8
chr12	97987982	.	G	T	.	PASS	AS_FilterStatus=SITE;AS_SB_TABLE=32,36|5,9;DP=83;ECNT=1;ECNTH=1;GERMQ=93;MBQ=33,33;MFRL=259,264;MMQ=60,60;MPOS=22;NALOD=-1.279;NLOD=5.42;POPAF=6;ROQ=93;TLOD=34.54	GT:AD:AF:DP:F1R2:F2R1:FAD:SB	0/0:22,0:0.05:22:7,0:9,0:18,0:12,10,0,0	0/1:14,14:0.464:28:6,7:7,5:14,12:3,11,5,9
chr12	98044953	.	T	A	.	base_qual;clustered_events;strand_bias;weak_evidence	AS_FilterStatus=weak_evidence,base_qual,strand_bias;AS_SB_TABLE=33,34|4,0;DP=73;ECNT=11;ECNTH=7;GERMQ=93;MBQ=32,3;MFRL=285,317;MMQ=60,60;MPOS=41;NALOD=-1.287;NLOD=5.37;POPAF=6;ROQ=18;TLOD=1.42	GT:AD:AF:DP:F1R2:F2R1:FAD:SB	0/0:20,0:0.049:20:6,0:7,0:18,0:10,10,0,0	0/1:22,3:0.105:25:6,0:6,0:19,2:9,13,3,0
chr12	98045011	.	T	A	.	base_qual;clustered_events;strand_bias;weak_evidence	AS_FilterStatus=weak_evidence,base_qual,strand_bias;AS_SB_TABLE=38,38|4,0;DP=84;ECNT=11;ECNTH=1;GERMQ=93;MBQ=31,3;MFRL=278,269;MMQ=60,60;MPOS=22;NALOD=-1.437;NLOD=7.78;POPAF=6;ROQ=16;TLOD=1.84	GT:AD:AF:DP:F1R2:F2R1:FAD:SB	0/0:30,0:0.035:30:6,0:11,0:26,0:17,13,0,0	0/1:15,3:0.127:18:4,0:1,0:12,1:4,11,3,0
chr12	98150010	.	A	G	.	PASS	AS_FilterStatus=SITE;AS_SB_TABLE=49,37|9,10;DP=110;ECNT=1;ECNTH=1;GERMQ=93;MBQ=33,33;MFRL=277,279;MMQ=60,60;MPOS=38;NALOD=-1.538;NLOD=9.93;POPAF=6;ROQ=93;TLOD=46.74	GT:AD:AF:DP:F1R2:F2R1:FAD:SB	0/0:37,0:0.028:37:17,0:14,0:33,0:21,16,0,0	0/1:15,19:0.56:34:5,8:8,8:13,17:7,8,9,10
chr12	98231636	.	A	G	.	PASS	AS_FilterStatus=SITE;AS_SB_TABLE=39,24|6,5;DP=74;ECNT=2;ECNTH=2;GERMQ=93;MBQ=33,33;MFRL=257,280;MMQ=60,60;MPOS=20;NALOD=-1.446;NLOD=8.08;POPAF=6;ROQ=69;TLOD=24.75	GT:AD:AF:DP:F1R2:F2R1:FAD:SB	0/0:31,0:0.035:31:11,0:12,0:27,0:20,11,0,0	0/1:17,11:0.37:28:6,3:8,3:16,9:12,5,6,5
chr12	98240733	.	A	G	.	PASS	AS_FilterStatus=SITE;AS_SB_TABLE=35,52|0,4;DP=92;ECNT=1;ECNTH=1;GERMQ=93;MBQ=31,31;MFRL=246,290;MMQ=60,60;MPOS=47;NALOD=-1.447;NLOD=8.13;POPAF=6;ROQ=41;TLOD=8.28	GT:AD:AF:DP:F1R2:F2R1:FAD:SB	0/0:36,0:0.034:36:17,0:7,0:27,0:15,21,0,0	0/1:32,4:0.156:36:15,3:11,1:26,4:13,19,0,4
chr12	98249252	.	G	A	.	PASS	AS_FilterStatus=SITE;AS_SB_TABLE=41,46|2,9;DP=100;ECNT=1;ECNTH=1;GERMQ=93;MBQ=32,32;MFRL=262,276;MMQ=60,60;MPOS=42;NALOD=-1.322;NLOD=6.02;POPAF=6;ROQ=46;TLOD=24.99	GT:AD:AF:DP:F1R2:F2R1:FAD:SB	0/0:26,0:0.045:26:15,0:5,0:20,0:14,12,0,0	0/1:32,11:0.289:43:19,6:5,2:26,10:16,16,2,9
chr12	98283164	.	A	G	.	PASS	AS_FilterStatus=SITE;AS_SB_TABLE=46,41|10,5;DP=103;ECNT=1;ECNTH=1;GERMQ=93;MBQ=31,33;MFRL=250,282;MMQ=60,60;MPOS=30;NALOD=-1.477;NLOD=8.73;POPAF=6;ROQ=93;TLOD=39.63	GT:AD:AF:DP:F1R2:F2R1:FAD:SB	0/0:39,0:0.032:39:17,0:10,0:29,0:20,19,0,0	0/1:21,15:0.441:36:10,5:7,9:18,14:12,9,10,5
chr12	98330222	.	C	T	.	PASS	AS_FilterStatus=SITE;AS_SB_TABLE=50,42|9,10;DP=111;ECNT=1;ECNTH=1;GERMQ=93;MBQ=33,33;MFRL=267,267;MMQ=60,60;MPOS=34;NALOD=-1.663;NLOD=13.54;POPAF=6;ROQ=68;TLOD=54.21	GT:AD:AF:DP:F1R2:F2R1:FAD:SB	0/0:51,0:0.021:51:19,0:24,0:45,0:28,23,0,0	0/1:16,19:0.598:35:4,5:5,12:12,18:5,11,9,10
chr12	98395241	.	T	C	.	strand_bias;weak_evidence	AS_FilterStatus=weak_evidence,strand_bias;AS_SB_TABLE=48,20|0,4;DP=75;ECNT=3;ECNTH=2;GERMQ=93;MBQ=33,10;MFRL=262,263;MMQ=60,60;MPOS=52;NALOD=-1.394;NLOD=6.83;POPAF=6;ROQ=11;TLOD=4.08	GT:AD:AF:DP:F1R2:F2R1:FAD:SB	0/0:27,0:0.039:27:12,0:10,0:23,0:19,8,0,0	0/1:19,3:0.163:22:10,0:6,0:17,3:16,3,0,3
chr12	98464883	.	A	G	.	PASS	AS_FilterStatus=SITE;AS_SB_TABLE=49,56|8,7;DP=122;ECNT=1;ECNTH=1;GERMQ=93;MBQ=30,20;MFRL=248,259;MMQ=60,60;MPOS=32;NALOD=-1.556;NLOD=10.53;POPAF=6;ROQ=93;TLOD=26.36	GT:AD:AF:DP:F1R2:F2R1:FAD:SB	0/0:46,0:0.027:46:17,0:14,0:35,0:19,27,0,0	0/1:10,15:0.546:25:2,5:6,4:9,11:6,4,8,7
chr12	98485107	.	A	G	.	PASS	AS_FilterStatus=SITE;AS_SB_TABLE=38,36|15,8;DP=100;ECNT=2;ECNTH=1;GERMQ=93;MBQ=32,26;MFRL=259,253;MMQ=60,60;MPOS=40;NALOD=-1.503;NLOD=8.98;POPAF=6;ROQ=93;TLOD=48.91	GT:AD:AF:DP:F1R2:F2R1:FAD:SB	0/0:35,0:0.031:35:14,0:15,0:30,0:17,18,0,0	0/1:12,22:0.633:34:5,10:5,7:10,18:7,5,14,8
chr12	98650311	.	C	T	.	PASS	AS_FilterStatus=SITE;AS_SB_TABLE=41,43|7,8;DP=103;ECNT=1;ECNTH=1;GERMQ=93;MBQ=26,20;MFRL=261,239;MMQ=60,60;MPOS=28;NALOD=-1.429;NLOD=7.52;POPAF=6;ROQ=50;TLOD=28.71	GT:AD:AF:DP:F1R2:F2R1:FAD:SB	0/0:27,0:0.036:27:8,0:14,0:25,0:14,13,0,0	0/1:18,15:0.426:33:9,7:5,3:15,11:10,8,7,8
chr12	98652069	.	C	T	.	PASS	AS_FilterStatus=SITE;AS_SB_TABLE=37,43|7,8;DP=96;ECNT=1;ECNTH=1;GERMQ=93;MBQ=32,32;MFRL=260,252;MMQ=60,60;MPOS=30;NALOD=-1.484;NLOD=8.72;POPAF=6;ROQ=75;TLOD=36.23	GT:AD:AF:DP:F1R2:F2R1:FAD:SB	0/0:34,0:0.032:34:11,0:16,0:29,0:19,15,0,0	0/1:18,15:0.497:33:10,3:3,10:14,14:8,10,7,8
chr12	98678907	.	G	C	.	PASS	AS_FilterStatus=SITE;AS_SB_TABLE=35,43|6,9;DP=93;ECNT=1;ECNTH=1;GERMQ=93;MBQ=31,31;MFRL=257,277;MMQ=60,60;MPOS=14;NALOD=-1.49;NLOD=8.98;POPAF=6;ROQ=93;TLOD=36.35	GT:AD:AF:DP:F1R2:F2R1:FAD:SB	0/0:38,0:0.031:38:16,0:13,0:30,0:19,19,0,0	0/1:13,15:0.536:28:6,8:5,5:12,14:6,7,6,9
chr12	98747535	.	G	T	.	PASS	AS_FilterStatus=SITE;AS_SB_TABLE=47,44|8,5;DP=108;ECNT=1;ECNTH=1;GERMQ=93;MBQ=33,20;MFRL=251,260;MMQ=60,60;MPOS=33;NALOD=-1.379;NLOD=6.88;POPAF=6;ROQ=93;TLOD=26	GT:AD:AF:DP:F1R2:F2R1:FAD:SB	0/0:27,0:0.04:27:9,0:12,0:23,0:16,11,0,0	0/1:20,13:0.393:33:9,6:6,4:16,10:11,9,8,5
chr12	98803728	.	G	A	.	PASS	AS_FilterStatus=SITE;AS_SB_TABLE=39,38|6,6;DP=93;ECNT=1;ECNTH=1;GERMQ=93;MBQ=33,25;MFRL=279,262;MMQ=60,60;MPOS=27;NALOD=-1.447;NLOD=8.13;POPAF=6;ROQ=47;TLOD=23.44	GT:AD:AF:DP:F1R2:F2R1:FAD:SB	0/0:32,0:0.034:32:12,0:14,0:27,0:17,15,0,0	0/1:10,12:0.545:22:4,3:3,5:8,10:4,6,6,6
chr12	98895494	.	T	C	.	PASS	AS_FilterStatus=SITE;AS_SB_TABLE=45,19|8,6;DP=80;ECNT=1;ECNTH=1;GERMQ=90;MBQ=33,33;MFRL=271,225;MMQ=60,60;MPOS=31;NALOD=-1.34;NLOD=6.02;POPAF=6;ROQ=56;TLOD=32.86	GT:AD:AF:DP:F1R2:F2R1:FAD:SB	0/0:24,0:0.044:24:13,0:7,0:20,0:18,6,0,0	0/1:8,14:0.572:22:3,6:5,3:8,11:6,2,8,6
chr12	99011193	.	T	G	.	PASS	AS_FilterStatus=SITE;AS_SB_TABLE=47,27|20,9;DP=111;ECNT=1;ECNTH=1;GERMQ=66;MBQ=33,26;MFRL=258,255;MMQ=60,60;MPOS=39;NALOD=-1.299;NLOD=5.42;POPAF=6;ROQ=93;TLOD=66.23	GT:AD:AF:DP:F1R2:F2R1:FAD:SB	0/0:20,0:0.048:20:4,0:12,0:18,0:15,5,0,0	0/1:13,28:0.676:41:4,15:4,6:11,24:7,6,20,8
chr12	99061665	.	T	C	.	PASS	AS_FilterStatus=SITE;AS_SB_TABLE=55,39|9,8;DP=113;ECNT=1;ECNTH=1;GERMQ=93;MBQ=32,30;MFRL=248,243;MMQ=60,60;MPOS=29;NALOD=-1.462;NLOD=8.43;POPAF=6;ROQ=82;TLOD=38.61	GT:AD:AF:DP:F1R2:F2R1:FAD:SB	0/0:34,0:0.033:34:16,0:12,0:28,0:19,15,0,0	0/1:11,16:0.542:27:4,8:6,4:10,12:8,3,9,7
chr12	99127961	.	T	C	.	PASS	AS_FilterStatus=SITE;AS_SB_TABLE=36,41|5,5;DP=90;ECNT=1;ECNTH=1;GERMQ=93;MBQ=33,29;MFRL=290,298;MMQ=60,60;MPOS=24;NALOD=-1.398;NLOD=7.22;POPAF=6;ROQ=93;TLOD=21.46	GT:AD:AF:DP:F1R2:F2R1:FAD:SB	0/0:28,0:0.038:28:10,0:13,0:24,0:10,18,0,0	0/1:17,9:0.357:26:10,5:7,4:17,9:8,9,4,5
chr12	99231081	.	G	A	.	PASS	AS_FilterStatus=SITE;AS_SB_TABLE=49,49|13,12;DP=124;ECNT=1;ECNTH=1;GERMQ=93;MBQ=32,20;MFRL=258,257;MMQ=60,60;MPOS=32;NALOD=-1.549;NLOD=10.19;POPAF=6;ROQ=68;TLOD=56.18	GT:AD:AF:DP:F1R2:F2R1:FAD:SB	0/0:46,0:0.028:46:15,0:11,0:34,0:25,21,0,0	0/1:16,25:0.571:41:6,5:3,8:14,19:5,11,13,12
chr12	99526192	.	A	G	.	weak_evidence	AS_FilterStatus=weak_evidence;AS_SB_TABLE=53,34|2,1;DP=94;ECNT=1;ECNTH=1;GERMQ=93;MBQ=32,20;MFRL=254,161;MMQ=60,60;MPOS=57;NALOD=-1.38;NLOD=6.92;POPAF=6;ROQ=22;TLOD=3.83	GT:AD:AF:DP:F1R2:F2R1:FAD:SB	0/0:30,0:0.04:30:9,0:14,0:23,0:18,12,0,0	0/1:19,3:0.149:22:6,2:10,0:16,2:13,6,2,1
chr12	99706083	.	C	T	.	PASS	AS_FilterStatus=SITE;AS_SB_TABLE=33,44|2,10;DP=91;ECNT=1;ECNTH=1;GERMQ=93;MBQ=32,32;MFRL=260,292;MMQ=60,60;MPOS=43;NALOD=-1.301;NLOD=5.72;POPAF=6;ROQ=40;TLOD=28.13	GT:AD:AF:DP:F1R2:F2R1:FAD:SB	0/0:23,0:0.048:23:10,0:9,0:19,0:9,14,0,0	0/1:24,12:0.365:36:10,7:9,3:20,11:13,11,2,10
chr12	99789496	.	T	C	.	base_qual;haplotype;weak_evidence	AS_FilterStatus=weak_evidence,base_qual;AS_SB_TABLE=50,44|3,0;DP=100;ECNT=2;ECNTH=2;GERMQ=93;MBQ=31,5;MFRL=263,291;MMQ=60,60;MPOS=11;NALOD=-1.104;NLOD=6.92;POPAF=6;ROQ=47;TLOD=2.12	GT:AD:AF:DP:F1R2:F2R1:FAD:PGT:PID:PS:SB	0|0:30,0:0.039:30:7,0:7,0:23,0:0|1:99789494_T_A:99789494:18,12,0,0	0|1:19,3:0.154:22:9,0:2,0:18,3:0|1:99789494_T_A:99789494:12,7,3,0
chr12	99798613	.	A	C	.	PASS	AS_FilterStatus=SITE;AS_SB_TABLE=42,35|9,2;DP=92;ECNT=1;ECNTH=1;GERMQ=93;MBQ=33,33;MFRL=248,289;MMQ=60,60;MPOS=30;NALOD=-1.55;NLOD=10.23;POPAF=6;ROQ=92;TLOD=25.95	GT:AD:AF:DP:F1R2:F2R1:FAD:SB	0/0:39,0:0.027:39:16,0:17,0:34,0:20,19,0,0	0/1:14,11:0.496:25:5,7:5,3:11,11:7,7,9,2
chr12	99832782	.	T	A	.	base_qual;strand_bias;weak_evidence	AS_FilterStatus=weak_evidence,base_qual,strand_bias;AS_SB_TABLE=31,25|5,0;DP=64;ECNT=1;ECNTH=1;GERMQ=72;MBQ=31,1;MFRL=264,282;MMQ=60,60;MPOS=35;NALOD=-0.963;NLOD=4.79;POPAF=2.64;ROQ=14;TLOD=1.84	GT:AD:AF:DP:F1R2:F2R1:FAD:SB	0/0:20,0:0.054:20:4,0:6,0:16,0:12,8,0,0	0/1:16,4:0.19:20:3,0:6,0:15,4:9,7,4,0
chr12	99891806	.	C	T	.	PASS	AS_FilterStatus=SITE;AS_SB_TABLE=42,51|6,9;DP=109;ECNT=1;ECNTH=1;GERMQ=93;MBQ=33,33;MFRL=245,256;MMQ=60,60;MPOS=17;NALOD=-1.447;NLOD=8.13;POPAF=6;ROQ=73;TLOD=36.24	GT:AD:AF:DP:F1R2:F2R1:FAD:SB	0/0:30,0:0.034:30:14,0:10,0:27,0:12,18,0,0	0/1:23,15:0.438:38:9,7:6,6:17,13:12,11,6,9
chr12	99892059	.	A	G	.	PASS	AS_FilterStatus=SITE;AS_SB_TABLE=47,43|8,6;DP=109;ECNT=1;ECNTH=1;GERMQ=93;MBQ=33,23;MFRL=260,247;MMQ=60,60;MPOS=30;NALOD=-1.438;NLOD=7.52;POPAF=6;ROQ=87;TLOD=26.22	GT:AD:AF:DP:F1R2:F2R1:FAD:SB	0/0:33,0:0.036:33:15,0:9,0:25,0:19,14,0,0	0/1:15,14:0.46:29:6,6:6,4:13,11:8,7,8,6
chr12	100121388	.	T	A	.	base_qual;clustered_events;strand_bias	AS_FilterStatus=base_qual,strand_bias;AS_SB_TABLE=45,47|8,0;DP=103;ECNT=4;ECNTH=2;GERMQ=93;MBQ=31,6;MFRL=250,261;MMQ=60,60;MPOS=22;NALOD=-1.454;NLOD=8.11;POPAF=6;ROQ=33;TLOD=10.04	GT:AD:AF:DP:F1R2:F2R1:FAD:SB	0/0:38,0:0.034:38:9,0:5,0:27,0:20,18,0,0	0/1:29,5:0.196:34:8,0:4,1:26,6:11,18,5,0
chr12	100124298	.	A	G	.	PASS	AS_FilterStatus=SITE;AS_SB_TABLE=43,48|6,3;DP=102;ECNT=1;ECNTH=1;GERMQ=93;MBQ=31,33;MFRL=270,324;MMQ=60,60;MPOS=30;NALOD=-1.543;NLOD=10.19;POPAF=6;ROQ=89;TLOD=20.9	GT:AD:AF:DP:F1R2:F2R1:FAD:SB	0/0:43,0:0.028:43:14,0:16,0:34,0:18,25,0,0	0/1:20,9:0.333:29:10,6:8,3:19,9:12,8,6,3
chr12	100255566	.	A	G	.	PASS	AS_FilterStatus=SITE;AS_SB_TABLE=54,52|6,11;DP=125;ECNT=1;ECNTH=1;GERMQ=93;MBQ=32,31;MFRL=263,261;MMQ=60,60;MPOS=47;NALOD=-1.59;NLOD=11.39;POPAF=6;ROQ=91;TLOD=37.52	GT:AD:AF:DP:F1R2:F2R1:FAD:SB	0/0:46,0:0.025:46:15,0:19,0:38,0:24,22,0,0	0/1:19,17:0.465:36:7,5:9,7:16,14:11,8,6,11
chr12	100512608	.	T	C	.	base_qual;clustered_events;strand_bias;weak_evidence	AS_FilterStatus=weak_evidence,base_qual,strand_bias;AS_SB_TABLE=53,32|0,3;DP=88;ECNT=10;ECNTH=10;GERMQ=93;MBQ=32,7;MFRL=237,260;MMQ=60,60;MPOS=70;NALOD=-1.459;NLOD=8.05;POPAF=6;ROQ=13;TLOD=1.87	GT:AD:AF:DP:F1R2:F2R1:FAD:SB	0/0:33,0:0.034:33:11,0:11,0:27,0:20,13,0,0	0/1:17,3:0.162:20:5,0:5,0:14,2:10,7,0,3
chr12	100553024	.	A	G	.	base_qual;strand_bias;weak_evidence	AS_FilterStatus=weak_evidence,base_qual,strand_bias;AS_SB_TABLE=22,44|8,0;DP=74;ECNT=1;ECNTH=1;GERMQ=93;MBQ=33,5;MFRL=249,284;MMQ=60,60;MPOS=44;NALOD=-1.369;NLOD=6.57;POPAF=6;ROQ=41;TLOD=1.68	GT:AD:AF:DP:F1R2:F2R1:FAD:SB	0/0:28,0:0.041:28:4,0:4,0:22,0:9,19,0,0	0/1:18,3:0.146:21:1,0:2,0:16,3:5,13,3,0
chr12	100599705	.	G	A	.	PASS	AS_FilterStatus=SITE;AS_SB_TABLE=44,39|3,10;DP=100;ECNT=1;ECNTH=1;GERMQ=93;MBQ=33,32;MFRL=258,251;MMQ=60,60;MPOS=46;NALOD=-1.351;NLOD=6.32;POPAF=6;ROQ=4;TLOD=29.44	GT:AD:AF:DP:F1R2:F2R1:FAD:SB	0/0:24,0:0.043:24:6,0:7,0:21,0:11,13,0,0	0/1:18,13:0.428:31:5,0:7,4:15,11:11,7,3,10
chr12	100716438	.	C	T	.	PASS	AS_FilterStatus=SITE;AS_SB_TABLE=43,41|7,9;DP=103;ECNT=1;ECNTH=1;GERMQ=93;MBQ=32,26;MFRL=255,252;MMQ=60,60;MPOS=42;NALOD=-1.398;NLOD=7.22;POPAF=6;ROQ=64;TLOD=35.37	GT:AD:AF:DP:F1R2:F2R1:FAD:SB	0/0:29,0:0.038:29:5,0:17,0:24,0:14,15,0,0	0/1:19,15:0.387:34:7,6:11,5:18,11:9,10,6,9
chr12	100719872	.	G	A	.	PASS	AS_FilterStatus=SITE;AS_SB_TABLE=43,37|7,4;DP=94;ECNT=1;ECNTH=1;GERMQ=93;MBQ=33,32;MFRL=259,261;MMQ=60,60;MPOS=22;NALOD=-1.518;NLOD=9.58;POPAF=6;ROQ=70;TLOD=26.56	GT:AD:AF:DP:F1R2:F2R1:FAD:SB	0/0:35,0:0.029:35:14,0:16,0:32,0:23,12,0,0	0/1:14,11:0.458:25:6,5:6,5:12,10:7,7,7,4
chr12	100766799	.	A	T	.	PASS	AS_FilterStatus=SITE;AS_SB_TABLE=38,60|9,9;DP=116;ECNT=1;ECNTH=1;GERMQ=93;MBQ=32,32;MFRL=240,237;MMQ=60,60;MPOS=43;NALOD=-1.518;NLOD=9.63;POPAF=6;ROQ=60;TLOD=41.13	GT:AD:AF:DP:F1R2:F2R1:FAD:SB	0/0:40,0:0.029:40:16,0:16,0:32,0:15,25,0,0	0/1:28,18:0.375:46:5,4:18,10:24,14:12,16,9,9
chr12	100946140	.	T	C	.	PASS	AS_FilterStatus=SITE;AS_SB_TABLE=36,30|8,11;DP=89;ECNT=1;ECNTH=1;GERMQ=81;MBQ=31,26;MFRL=253,263;MMQ=60,60;MPOS=23;NALOD=-1.351;NLOD=6.32;POPAF=6;ROQ=93;TLOD=41.79	GT:AD:AF:DP:F1R2:F2R1:FAD:SB	0/0:24,0:0.043:24:14,0:7,0:21,0:13,11,0,0	0/1:15,19:0.564:34:7,9:5,6:12,16:7,8,8,11
chr12	101441134	.	A	G	.	PASS	AS_FilterStatus=SITE;AS_SB_TABLE=62,46|7,5;DP=124;ECNT=1;ECNTH=1;GERMQ=93;MBQ=20,26;MFRL=245,281;MMQ=60,60;MPOS=21;NALOD=-1.476;NLOD=8.68;POPAF=6;ROQ=59;TLOD=23.29	GT:AD:AF:DP:F1R2:F2R1:FAD:SB	0/0:38,0:0.032:38:9,0:14,0:29,0:22,16,0,0	0/1:24,11:0.344:35:9,6:5,3:18,9:15,9,7,4
chr12	101443378	.	C	T	.	PASS	AS_FilterStatus=SITE;AS_SB_TABLE=49,49|1,5;DP=114;ECNT=1;ECNTH=1;GERMQ=93;MBQ=32,33;MFRL=267,300;MMQ=60,60;MPOS=35;NALOD=-1.421;NLOD=7.48;POPAF=6;ROQ=27;TLOD=12.92	GT:AD:AF:DP:F1R2:F2R1:FAD:SB	0/0:28,0:0.037:28:11,0:10,0:25,0:16,12,0,0	0/1:31,6:0.2:37:16,4:8,2:27,6:15,16,1,5
chr12	101462949	.	A	G	.	PASS	AS_FilterStatus=SITE;AS_SB_TABLE=37,47|5,8;DP=98;ECNT=1;ECNTH=1;GERMQ=93;MBQ=32,26;MFRL=256,259;MMQ=60,60;MPOS=33;NALOD=-1.462;NLOD=8.43;POPAF=6;ROQ=93;TLOD=27.35	GT:AD:AF:DP:F1R2:F2R1:FAD:SB	0/0:34,0:0.033:34:12,0:16,0:28,0:15,19,0,0	0/1:17,13:0.423:30:6,4:8,6:14,10:6,11,5,8
chr12	101527078	.	G	A	.	PASS	AS_FilterStatus=SITE;AS_SB_TABLE=40,52|8,14;DP=117;ECNT=1;ECNTH=1;GERMQ=93;MBQ=33,33;MFRL=272,237;MMQ=60,60;MPOS=42;NALOD=-1.49;NLOD=8.98;POPAF=6;ROQ=93;TLOD=55.48	GT:AD:AF:DP:F1R2:F2R1:FAD:PGT:PID:PS:SB	0|0:34,0:0.031:34:13,0:12,0:30,0:0|1:101527063_A_G:101527063:15,19,0,0	0|1:14,22:0.594:36:4,10:6,6:12,18:0|1:101527063_A_G:101527063:5,9,8,14
chr12	101546540	.	C	A	.	PASS	AS_FilterStatus=SITE;AS_SB_TABLE=48,39|5,6;DP=100;ECNT=1;ECNTH=1;GERMQ=93;MBQ=33,20;MFRL=251,256;MMQ=60,60;MPOS=45;NALOD=-1.491;NLOD=9.03;POPAF=6;ROQ=93;TLOD=23.26	GT:AD:AF:DP:F1R2:F2R1:FAD:SB	0/0:35,0:0.031:35:15,0:13,0:30,0:16,19,0,0	0/1:15,11:0.391:26:7,4:6,4:13,8:10,5,5,6
chr12	101573222	.	A	G	.	PASS	AS_FilterStatus=SITE;AS_SB_TABLE=50,45|9,5;DP=113;ECNT=1;ECNTH=1;GERMQ=93;MBQ=33,33;MFRL=263,316;MMQ=60,60;MPOS=32;NALOD=-1.445;NLOD=7.82;POPAF=6;ROQ=77;TLOD=31.03	GT:AD:AF:DP:F1R2:F2R1:FAD:SB	0/0:31,0:0.035:31:12,0:13,0:26,0:15,16,0,0	0/1:22,14:0.421:36:14,7:5,5:19,14:14,8,9,5
chr12	101671329	.	A	T	.	PASS	AS_FilterStatus=SITE;AS_SB_TABLE=35,45|1,10;DP=101;ECNT=2;ECNTH=2;GERMQ=93;MBQ=32,33;MFRL=274,272;MMQ=60,60;MPOS=30;NALOD=-1.538;NLOD=9.93;POPAF=1.57;ROQ=45;TLOD=22.18	GT:AD:AF:DP:F1R2:F2R1:FAD:SB	0/0:34,0:0.028:34:4,0:11,0:33,0:14,20,0,0	0/1:22,11:0.36:33:4,2:11,1:20,11:10,12,1,10
chr12	101790387	.	A	G	.	PASS	AS_FilterStatus=SITE;AS_SB_TABLE=56,52|9,5;DP=128;ECNT=1;ECNTH=1;GERMQ=93;MBQ=32,33;MFRL=246,270;MMQ=60,60;MPOS=23;NALOD=-1.567;NLOD=10.53;POPAF=6;ROQ=88;TLOD=31.69	GT:AD:AF:DP:F1R2:F2R1:FAD:SB	0/0:49,0:0.026:49:19,0:15,0:35,0:29,20,0,0	0/1:20,13:0.379:33:6,5:10,5:17,10:10,10,8,5
chr12	101855069	.	C	T	.	PASS	AS_FilterStatus=SITE;AS_SB_TABLE=36,48|10,4;DP=101;ECNT=1;ECNTH=1;GERMQ=93;MBQ=32,32;MFRL=277,276;MMQ=60,60;MPOS=29;NALOD=-1.484;NLOD=8.73;POPAF=6;ROQ=84;TLOD=32.48	GT:AD:AF:DP:F1R2:F2R1:FAD:SB	0/0:34,0:0.032:34:13,0:14,0:29,0:16,18,0,0	0/1:16,14:0.5:30:3,5:9,7:12,12:5,11,10,4
chr12	101970115	.	G	A	.	weak_evidence	AS_FilterStatus=weak_evidence;AS_SB_TABLE=50,55|2,1;DP=111;ECNT=1;ECNTH=1;GERMQ=93;MBQ=32,20;MFRL=245,160;MMQ=60,60;MPOS=30;NALOD=-1.422;NLOD=7.22;POPAF=6;ROQ=16;TLOD=3.58	GT:AD:AF:DP:F1R2:F2R1:FAD:SB	0/0:33,0:0.037:33:13,0:8,0:24,0:14,19,0,0	0/1:29,3:0.104:32:12,1:9,1:25,2:12,17,2,1
chr12	102063652	.	T	C	.	PASS	AS_FilterStatus=SITE;AS_SB_TABLE=31,37|3,7;DP=83;ECNT=1;ECNTH=1;GERMQ=93;MBQ=32,32;MFRL=280,332;MMQ=60,60;MPOS=20;NALOD=-1.38;NLOD=6.92;POPAF=6;ROQ=80;TLOD=22.91	GT:AD:AF:DP:F1R2:F2R1:FAD:SB	0/0:25,0:0.04:25:11,0:12,0:23,0:10,15,0,0	0/1:12,10:0.525:22:3,4:5,5:9,10:6,6,3,7
chr12	102066085	.	T	C	.	PASS	AS_FilterStatus=SITE;AS_SB_TABLE=36,37|4,7;DP=87;ECNT=1;ECNTH=1;GERMQ=93;MBQ=32,33;MFRL=274,253;MMQ=60,60;MPOS=39;NALOD=-1.431;NLOD=7.83;POPAF=6;ROQ=66;TLOD=24.97	GT:AD:AF:DP:F1R2:F2R1:FAD:SB	0/0:29,0:0.036:29:16,0:10,0:26,0:16,13,0,0	0/1:13,11:0.417:24:6,3:7,5:13,9:7,6,4,7
chr12	102248343	.	A	G	.	PASS	AS_FilterStatus=SITE;AS_SB_TABLE=47,76|8,9;DP=142;ECNT=1;ECNTH=1;GERMQ=93;MBQ=32,20;MFRL=252,227;MMQ=60,60;MPOS=37;NALOD=-1.602;NLOD=11.74;POPAF=6;ROQ=93;TLOD=35.85	GT:AD:AF:DP:F1R2:F2R1:FAD:SB	0/0:46,0:0.024:46:19,0:17,0:39,0:19,27,0,0	0/1:21,17:0.406:38:6,5:11,7:18,12:8,13,8,9
chr12	102262551	.	A	T	.	PASS	AS_FilterStatus=SITE;AS_SB_TABLE=53,42|5,3;DP=104;ECNT=1;ECNTH=1;GERMQ=93;MBQ=31,32;MFRL=234,247;MMQ=60,60;MPOS=36;NALOD=-1.216;NLOD=9.28;POPAF=6;ROQ=58;TLOD=11.44	GT:AD:AF:DP:F1R2:F2R1:FAD:SB	0/0:39,0:0.03:39:13,0:11,0:31,0:23,16,0,0	0/1:27,8:0.275:35:6,2:11,3:20,7:15,12,5,3
chr12	102336010	.	G	T	.	PASS	AS_FilterStatus=SITE;AS_SB_TABLE=51,47|8,5;DP=113;ECNT=1;ECNTH=1;GERMQ=93;MBQ=33,32;MFRL=260,292;MMQ=60,60;MPOS=41;NALOD=-1.543;NLOD=10.19;POPAF=6;ROQ=82;TLOD=27.64	GT:AD:AF:DP:F1R2:F2R1:FAD:SB	0/0:42,0:0.028:42:20,0:12,0:34,0:22,20,0,0	0/1:22,13:0.38:35:10,3:11,8:21,13:8,14,8,5
chr12	102406090	.	C	T	.	PASS	AS_FilterStatus=SITE;AS_SB_TABLE=32,42|3,4;DP=81;ECNT=1;ECNTH=1;GERMQ=93;MBQ=32,32;MFRL=250,310;MMQ=60,60;MPOS=40;NALOD=-1.414;NLOD=7.48;POPAF=6;ROQ=36;TLOD=13.88	GT:AD:AF:DP:F1R2:F2R1:FAD:SB	0/0:29,0:0.037:29:13,0:11,0:25,0:12,17,0,0	0/1:14,7:0.356:21:8,1:5,5:13,7:5,9,3,4
chr12	102503445	.	G	A	.	PASS	AS_FilterStatus=SITE;AS_SB_TABLE=48,46|10,14;DP=118;ECNT=1;ECNTH=1;GERMQ=93;MBQ=20,32;MFRL=248,270;MMQ=60,60;MPOS=29;NALOD=-1.398;NLOD=7.22;POPAF=6;ROQ=65;TLOD=54.18	GT:AD:AF:DP:F1R2:F2R1:FAD:SB	0/0:32,0:0.038:32:12,0:10,0:24,0:14,18,0,0	0/1:20,24:0.566:44:8,6:7,13:15,20:11,9,10,14
chr12	102551738	.	A	G	.	base_qual;strand_bias;weak_evidence	AS_FilterStatus=weak_evidence,base_qual,strand_bias;AS_SB_TABLE=43,46|0,5;DP=104;ECNT=1;ECNTH=1;GERMQ=93;MBQ=31,9;MFRL=269,291;MMQ=60,60;MPOS=50;NALOD=-1.093;NLOD=6.51;POPAF=6;ROQ=16;TLOD=1.14	GT:AD:AF:DP:F1R2:F2R1:FAD:SB	0/0:23,0:0.041:23:7,0:2,0:22,0:9,14,0,0	0/1:33,4:0.101:37:14,0:6,0:29,3:17,16,0,4
chr12	102587814	.	T	A	.	base_qual;weak_evidence	AS_FilterStatus=weak_evidence,base_qual;AS_SB_TABLE=38,21|5,0;DP=64;ECNT=2;ECNTH=2;GERMQ=87;MBQ=31,5;MFRL=268,247;MMQ=60,60;MPOS=33;NALOD=-1.278;NLOD=5.41;POPAF=2.89;ROQ=47;TLOD=2.57	GT:AD:AF:DP:F1R2:F2R1:FAD:SB	0/0:20,0:0.05:20:5,0:8,0:18,0:14,6,0,0	0/1:13,2:0.142:15:3,0:6,0:11,1:8,5,2,0
chr12	102653798	.	C	T	.	PASS	AS_FilterStatus=SITE;AS_SB_TABLE=57,31|8,5;DP=101;ECNT=1;ECNTH=1;GERMQ=93;MBQ=31,32;MFRL=247,267;MMQ=60,60;MPOS=31;NALOD=-1.489;NLOD=8.68;POPAF=6;ROQ=69;TLOD=30.33	GT:AD:AF:DP:F1R2:F2R1:FAD:SB	0/0:36,0:0.032:36:16,0:7,0:29,0:23,13,0,0	0/1:17,13:0.445:30:9,5:3,5:14,11:13,4,8,5
chr12	102661337	.	C	G	.	PASS	AS_FilterStatus=SITE;AS_SB_TABLE=39,30|4,5;DP=81;ECNT=1;ECNTH=1;GERMQ=93;MBQ=31,33;MFRL=278,262;MMQ=60,60;MPOS=56;NALOD=-1.161;NLOD=8.13;POPAF=6;ROQ=88;TLOD=21.7	GT:AD:AF:DP:F1R2:F2R1:FAD:SB	0/0:31,0:0.034:31:10,0:14,0:27,0:16,15,0,0	0/1:11,9:0.428:20:5,2:6,4:11,8:8,3,4,5
chr12	102789270	.	T	A	.	weak_evidence	AS_FilterStatus=weak_evidence;AS_SB_TABLE=29,44|3,1;DP=77;ECNT=1;ECNTH=1;GERMQ=93;MBQ=32,11;MFRL=247,240;MMQ=60,60;MPOS=33;NALOD=-1.431;NLOD=7.82;POPAF=6;ROQ=41;TLOD=4.87	GT:AD:AF:DP:F1R2:F2R1:FAD:SB	0/0:27,0:0.036:27:11,0:13,0:26,0:11,16,0,0	0/1:16,1:0.111:17:7,0:7,0:15,1:6,10,1,0
chr12	102867371	.	T	C	.	PASS	AS_FilterStatus=SITE;AS_SB_TABLE=53,43|7,11;DP=118;ECNT=1;ECNTH=1;GERMQ=93;MBQ=33,33;MFRL=260,283;MMQ=60,60;MPOS=45;NALOD=-1.49;NLOD=8.73;POPAF=6;ROQ=76;TLOD=47.46	GT:AD:AF:DP:F1R2:F2R1:FAD:SB	0/0:34,0:0.031:34:17,0:11,0:29,0:21,13,0,0	0/1:19,17:0.486:36:9,10:8,6:17,16:11,8,6,11
chr12	102918040	.	G	A	.	PASS	AS_FilterStatus=SITE;AS_SB_TABLE=43,59|11,7;DP=125;ECNT=1;ECNTH=1;GERMQ=93;MBQ=32,32;MFRL=249,245;MMQ=60,60;MPOS=31;NALOD=-1.422;NLOD=7.52;POPAF=6;ROQ=85;TLOD=44.35	GT:AD:AF:DP:F1R2:F2R1:FAD:SB	0/0:32,0:0.036:32:17,0:8,0:25,0:14,18,0,0	0/1:33,18:0.39:51:15,9:9,6:24,15:14,19,11,7
chr12	103062830	.	T	A	.	base_qual;clustered_events;weak_evidence	AS_FilterStatus=weak_evidence,base_qual;AS_SB_TABLE=30,29|4,0;DP=64;ECNT=7;ECNTH=2;GERMQ=93;MBQ=31,3;MFRL=258,267;MMQ=60,60;MPOS=43;NALOD=-1.331;NLOD=6.01;POPAF=6;ROQ=48;TLOD=1.18	GT:AD:AF:DP:F1R2:F2R1:FAD:SB	0/0:24,0:0.045:24:5,0:8,0:20,0:13,11,0,0	0/1:14,1:0.118:15:6,0:5,0:13,1:7,7,1,0
chr12	103118871	.	T	A	.	base_qual;clustered_events;strand_bias;weak_evidence	AS_FilterStatus=weak_evidence,base_qual,strand_bias;AS_SB_TABLE=44,60|8,0;DP=115;ECNT=6;ECNTH=2;GERMQ=93;MBQ=31,5;MFRL=288,241;MMQ=60,60;MPOS=53;NALOD=-1.378;NLOD=6.61;POPAF=6;ROQ=46;TLOD=2.78	GT:AD:AF:DP:F1R2:F2R1:FAD:SB	0/0:25,0:0.04:25:5,0:7,0:22,0:11,14,0,0	0/1:34,4:0.103:38:6,0:12,0:25,2:15,19,4,0
chr12	103166863	.	T	A	.	base_qual;strand_bias	AS_FilterStatus=base_qual,strand_bias;AS_SB_TABLE=38,30|5,0;DP=75;ECNT=3;ECNTH=1;GERMQ=93;MBQ=31,1;MFRL=256,329;MMQ=60,60;MPOS=38;NALOD=-1.322;NLOD=6.02;POPAF=6;ROQ=46;TLOD=6.76	GT:AD:AF:DP:F1R2:F2R1:FAD:SB	0/0:25,0:0.045:25:12,0:7,0:20,0:12,13,0,0	0/1:17,1:0.11:18:7,0:8,0:15,1:8,9,1,0
chr12	103206523	.	C	T	.	clustered_events;haplotype	AS_FilterStatus=SITE;AS_SB_TABLE=45,36|3,1;DP=93;ECNT=3;ECNTH=3;GERMQ=93;MBQ=31,32;MFRL=256,289;MMQ=60,60;MPOS=34;NALOD=-1.131;NLOD=7.03;POPAF=2.65;ROQ=48;TLOD=5.56	GT:AD:AF:DP:F1R2:F2R1:FAD:PGT:PID:PS:SB	0|0:26,0:0.036:26:3,0:8,0:24,0:0|1:103206519_A_AT:103206519:16,10,0,0	0|1:20,1:0.105:21:5,0:3,0:16,1:0|1:103206519_A_AT:103206519:11,9,0,1
chr12	103255449	.	T	C	.	PASS	AS_FilterStatus=SITE;AS_SB_TABLE=40,38|8,4;DP=93;ECNT=1;ECNTH=1;GERMQ=93;MBQ=31,30;MFRL=270,275;MMQ=60,60;MPOS=48;NALOD=-1.38;NLOD=6.92;POPAF=6;ROQ=93;TLOD=28.83	GT:AD:AF:DP:F1R2:F2R1:FAD:SB	0/0:27,0:0.04:27:10,0:11,0:23,0:12,15,0,0	0/1:16,12:0.468:28:8,5:3,5:13,11:13,3,8,4
chr12	103331117	.	C	T	.	PASS	AS_FilterStatus=SITE;AS_SB_TABLE=32,48|6,8;DP=95;ECNT=1;ECNTH=1;GERMQ=93;MBQ=32,20;MFRL=257,255;MMQ=60,60;MPOS=21;NALOD=-1.438;NLOD=7.82;POPAF=6;ROQ=58;TLOD=29.13	GT:AD:AF:DP:F1R2:F2R1:FAD:SB	0/0:32,0:0.035:32:14,0:11,0:26,0:14,18,0,0	0/1:10,12:0.526:22:5,3:3,6:8,9:4,6,5,7
chr12	103434643	.	C	T	.	PASS	AS_FilterStatus=SITE;AS_SB_TABLE=53,57|9,10;DP=133;ECNT=1;ECNTH=1;GERMQ=93;MBQ=25,20;MFRL=238,240;MMQ=60,60;MPOS=30;NALOD=-1.652;NLOD=12.93;POPAF=4.61;ROQ=58;TLOD=40.05	GT:AD:AF:DP:F1R2:F2R1:FAD:SB	0/0:59,0:0.022:59:17,0:12,0:43,0:26,33,0,0	0/1:12,19:0.539:31:5,6:2,3:11,13:5,7,9,10
chr12	103507613	.	A	G	.	PASS	AS_FilterStatus=SITE;AS_SB_TABLE=43,50|11,10;DP=115;ECNT=1;ECNTH=1;GERMQ=93;MBQ=33,33;MFRL=261,274;MMQ=60,60;MPOS=32;NALOD=-1.632;NLOD=12.55;POPAF=6;ROQ=93;TLOD=54.58	GT:AD:AF:DP:F1R2:F2R1:FAD:SB	0/0:45,0:0.023:45:24,0:13,0:42,0:21,24,0,0	0/1:11,19:0.616:30:8,8:2,8:11,18:6,5,9,10
chr12	103625146	.	C	A	.	PASS	AS_FilterStatus=SITE;AS_SB_TABLE=41,48|11,7;DP=111;ECNT=1;ECNTH=1;GERMQ=93;MBQ=32,33;MFRL=245,236;MMQ=60,60;MPOS=42;NALOD=-1.461;NLOD=8.38;POPAF=6;ROQ=78;TLOD=46.5	GT:AD:AF:DP:F1R2:F2R1:FAD:SB	0/0:35,0:0.033:35:12,0:15,0:28,0:17,18,0,0	0/1:18,18:0.503:36:4,10:11,5:16,16:7,11,11,7
chr12	103626935	.	A	G	.	PASS	AS_FilterStatus=SITE;AS_SB_TABLE=45,46|10,11;DP=114;ECNT=1;ECNTH=1;GERMQ=93;MBQ=32,33;MFRL=250,256;MMQ=60,60;MPOS=56;NALOD=-1.504;NLOD=9.28;POPAF=6;ROQ=63;TLOD=50.17	GT:AD:AF:DP:F1R2:F2R1:FAD:SB	0/0:42,0:0.03:42:16,0:11,0:31,0:19,23,0,0	0/1:16,20:0.515:36:5,3:10,12:16,17:7,9,9,11
chr12	103664954	.	A	G	.	PASS	AS_FilterStatus=SITE;AS_SB_TABLE=49,42|10,6;DP=109;ECNT=1;ECNTH=1;GERMQ=93;MBQ=33,26;MFRL=259,262;MMQ=60,60;MPOS=38;NALOD=-1.447;NLOD=8.13;POPAF=6;ROQ=84;TLOD=30.46	GT:AD:AF:DP:F1R2:F2R1:FAD:SB	0/0:35,0:0.034:35:16,0:11,0:27,0:17,18,0,0	0/1:17,14:0.444:31:8,7:7,4:15,12:10,7,9,5
chr12	103748623	.	C	T	.	clustered_events;haplotype	AS_FilterStatus=SITE;AS_SB_TABLE=40,26|12,2;DP=91;ECNT=4;ECNTH=2;GERMQ=57;MBQ=31,32;MFRL=277,285;MMQ=60,60;MPOS=37;NALOD=-1.105;NLOD=6.95;POPAF=1.64;ROQ=36;TLOD=18.17	GT:AD:AF:DP:F1R2:F2R1:FAD:PGT:PID:PS:SB	0|0:25,0:0.039:25:9,0:10,0:23,0:0|1:103748589_CACACACACACACACAT_C:103748589:18,7,0,0	0|1:8,14:0.608:22:1,9:5,2:8,13:0|1:103748589_CACACACACACACACAT_C:103748589:4,4,12,2
chr12	103845895	.	G	A	.	PASS	AS_FilterStatus=SITE;AS_SB_TABLE=56,55|7,2;DP=122;ECNT=1;ECNTH=1;GERMQ=93;MBQ=26,33;MFRL=246,311;MMQ=60,60;MPOS=32;NALOD=-1.574;NLOD=10.83;POPAF=0.629;ROQ=63;TLOD=20.45	GT:AD:AF:DP:F1R2:F2R1:FAD:SB	0/0:42,0:0.026:42:13,0:19,0:36,0:22,20,0,0	0/1:27,9:0.312:36:10,4:9,4:21,9:10,17,7,2
chr12	103919689	.	T	A	.	base_qual;strand_bias;weak_evidence	AS_FilterStatus=weak_evidence,base_qual,strand_bias;AS_SB_TABLE=36,54|4,0;DP=97;ECNT=1;ECNTH=1;GERMQ=93;MBQ=31,5;MFRL=241,310;MMQ=60,60;MPOS=27;NALOD=-1.114;NLOD=7.22;POPAF=6;ROQ=12;TLOD=1.36	GT:AD:AF:DP:F1R2:F2R1:FAD:SB	0/0:30,0:0.038:30:8,0:7,0:24,0:11,19,0,0	0/1:22,3:0.126:25:5,0:10,0:19,2:11,11,3,0
chr12	103920680	.	G	A	.	PASS	AS_FilterStatus=SITE;AS_SB_TABLE=57,58|9,13;DP=138;ECNT=1;ECNTH=1;GERMQ=93;MBQ=25,33;MFRL=247,278;MMQ=60,60;MPOS=36;NALOD=-1.562;NLOD=10.53;POPAF=4.61;ROQ=49;TLOD=54.77	GT:AD:AF:DP:F1R2:F2R1:FAD:SB	0/0:46,0:0.027:46:17,0:7,0:35,0:23,23,0,0	0/1:22,20:0.476:42:9,7:2,3:19,17:10,12,9,11
chr12	103937062	.	C	T	.	PASS	AS_FilterStatus=SITE;AS_SB_TABLE=47,46|7,7;DP=111;ECNT=1;ECNTH=1;GERMQ=93;MBQ=31,31;MFRL=261,247;MMQ=60,60;MPOS=36;NALOD=-1.505;NLOD=9.33;POPAF=6;ROQ=76;TLOD=31.26	GT:AD:AF:DP:F1R2:F2R1:FAD:SB	0/0:40,0:0.03:40:15,0:16,0:31,0:24,16,0,0	0/1:14,13:0.462:27:5,3:6,7:12,10:6,8,7,6
chr12	104100485	.	G	T	.	PASS	AS_FilterStatus=SITE;AS_SB_TABLE=34,46|5,6;DP=92;ECNT=1;ECNTH=1;GERMQ=93;MBQ=33,32;MFRL=273,275;MMQ=60,60;MPOS=29;NALOD=-1.462;NLOD=8.43;POPAF=6;ROQ=80;TLOD=24.91	GT:AD:AF:DP:F1R2:F2R1:FAD:SB	0/0:30,0:0.033:30:9,0:16,0:28,0:13,17,0,0	0/1:10,11:0.524:21:6,2:3,7:9,10:3,7,5,6
chr12	104127675	.	T	C	.	haplotype;weak_evidence	AS_FilterStatus=weak_evidence;AS_SB_TABLE=21,62|2,1;DP=87;ECNT=2;ECNTH=2;GERMQ=93;MBQ=33,32;MFRL=263,267;MMQ=60,60;MPOS=5;NALOD=-1.114;NLOD=7.22;POPAF=6;ROQ=35;TLOD=4.77	GT:AD:AF:DP:F1R2:F2R1:FAD:PGT:PID:PS:SB	0|0:26,0:0.038:26:5,0:5,0:24,0:0|1:104127661_GCCTTTTTTTTTT_G:104127661:8,18,0,0	0|1:14,3:0.163:17:1,1:3,0:15,2:0|1:104127661_GCCTTTTTTTTTT_G:104127661:1,13,2,1
chr12	104179175	.	T	G	.	base_qual;clustered_events;strand_bias	AS_FilterStatus=base_qual,strand_bias;AS_SB_TABLE=41,39|5,0;DP=85;ECNT=11;ECNTH=2;GERMQ=93;MBQ=32,3;MFRL=271,315;MMQ=60,60;MPOS=60;NALOD=-1.168;NLOD=8.13;POPAF=6;ROQ=38;TLOD=9.44	GT:AD:AF:DP:F1R2:F2R1:FAD:SB	0/0:28,0:0.034:28:5,0:6,0:27,0:11,17,0,0	0/1:28,3:0.129:31:9,0:8,0:26,3:17,11,3,0
chr12	104179177	.	C	G	.	base_qual;clustered_events	AS_FilterStatus=base_qual;AS_SB_TABLE=42,39|4,0;DP=85;ECNT=11;ECNTH=2;GERMQ=93;MBQ=33,7;MFRL=271,323;MMQ=60,60;MPOS=64;NALOD=-1.454;NLOD=8.13;POPAF=6;ROQ=48;TLOD=7.4	GT:AD:AF:DP:F1R2:F2R1:FAD:SB	0/0:28,0:0.034:28:4,0:6,0:27,0:11,17,0,0	0/1:28,3:0.129:31:12,0:8,0:26,3:17,11,3,0
chr12	104192482	.	A	G	.	PASS	AS_FilterStatus=SITE;AS_SB_TABLE=57,50|8,4;DP=124;ECNT=1;ECNTH=1;GERMQ=93;MBQ=31,31;MFRL=253,253;MMQ=60,60;MPOS=47;NALOD=-1.146;NLOD=7.82;POPAF=3.31;ROQ=84;TLOD=20.59	GT:AD:AF:DP:F1R2:F2R1:FAD:SB	0/0:32,0:0.036:32:7,0:12,0:26,0:16,16,0,0	0/1:23,12:0.354:35:9,4:5,4:19,10:12,11,8,4
chr12	104205953	.	A	G	.	PASS	AS_FilterStatus=SITE;AS_SB_TABLE=45,43|7,9;DP=107;ECNT=1;ECNTH=1;GERMQ=93;MBQ=32,33;MFRL=274,254;MMQ=60,60;MPOS=32;NALOD=-1.518;NLOD=9.63;POPAF=6;ROQ=93;TLOD=39.47	GT:AD:AF:DP:F1R2:F2R1:FAD:SB	0/0:36,0:0.029:36:15,0:16,0:32,0:18,18,0,0	0/1:23,16:0.408:39:9,6:11,8:22,15:12,11,7,9
chr12	104328222	.	T	A	.	base_qual;strand_bias;weak_evidence	AS_FilterStatus=weak_evidence,base_qual,strand_bias;AS_SB_TABLE=37,36|6,0;DP=80;ECNT=1;ECNTH=1;GERMQ=93;MBQ=31,3;MFRL=269,288;MMQ=60,60;MPOS=42;NALOD=-1.049;NLOD=6.02;POPAF=6;ROQ=14;TLOD=1.55	GT:AD:AF:DP:F1R2:F2R1:FAD:SB	0/0:22,0:0.045:22:6,0:4,0:20,0:8,14,0,0	0/1:17,4:0.139:21:5,0:3,0:14,2:10,7,4,0
chr12	104362494	.	C	T	.	PASS	AS_FilterStatus=SITE;AS_SB_TABLE=53,51|4,4;DP=119;ECNT=1;ECNTH=1;GERMQ=93;MBQ=27,26;MFRL=280,270;MMQ=60,60;MPOS=29;NALOD=-1.475;NLOD=8.42;POPAF=4.61;ROQ=43;TLOD=14.49	GT:AD:AF:DP:F1R2:F2R1:FAD:SB	0/0:31,0:0.032:31:10,0:8,0:28,0:12,19,0,0	0/1:36,8:0.171:44:17,2:12,3:33,6:23,13,4,4
chr12	104400820	.	A	C	.	strand_bias;weak_evidence	AS_FilterStatus=weak_evidence,strand_bias;AS_SB_TABLE=48,25|0,6;DP=80;ECNT=1;ECNTH=1;GERMQ=93;MBQ=32,14;MFRL=252,262;MMQ=60,60;MPOS=48;NALOD=-1.348;NLOD=6.22;POPAF=6;ROQ=38;TLOD=1.43	GT:AD:AF:DP:F1R2:F2R1:FAD:SB	0/0:26,0:0.043:26:8,0:8,0:21,0:17,9,0,0	0/1:23,5:0.143:28:7,0:7,0:20,3:13,10,0,5
chr12	104407386	.	T	C	.	PASS	AS_FilterStatus=SITE;AS_SB_TABLE=35,51|7,8;DP=101;ECNT=1;ECNTH=1;GERMQ=93;MBQ=31,26;MFRL=257,283;MMQ=60,60;MPOS=40;NALOD=-1.431;NLOD=7.82;POPAF=6;ROQ=93;TLOD=31.13	GT:AD:AF:DP:F1R2:F2R1:FAD:SB	0/0:30,0:0.036:30:8,0:18,0:26,0:11,19,0,0	0/1:20,15:0.441:35:9,5:9,7:18,14:7,13,7,8
chr12	104410078	.	C	A	.	PASS	AS_FilterStatus=SITE;AS_SB_TABLE=46,24|10,2;DP=83;ECNT=2;ECNTH=2;GERMQ=93;MBQ=33,33;MFRL=240,314;MMQ=60,60;MPOS=51;NALOD=-1.477;NLOD=8.73;POPAF=6;ROQ=76;TLOD=31.18	GT:AD:AF:DP:F1R2:F2R1:FAD:PGT:PID:PS:SB	0|0:33,0:0.032:33:12,0:12,0:29,0:0|1:104410078_C_A:104410078:21,12,0,0	0|1:12,12:0.52:24:6,10:5,2:11,12:0|1:104410078_C_A:104410078:7,5,10,2
chr12	104775848	.	T	C	.	PASS	AS_FilterStatus=SITE;AS_SB_TABLE=53,41|10,8;DP=114;ECNT=1;ECNTH=1;GERMQ=93;MBQ=32,32;MFRL=243,253;MMQ=60,60;MPOS=28;NALOD=-1.462;NLOD=8.43;POPAF=6;ROQ=73;TLOD=41.2	GT:AD:AF:DP:F1R2:F2R1:FAD:SB	0/0:35,0:0.033:35:16,0:12,0:28,0:22,13,0,0	0/1:18,18:0.484:36:5,4:9,8:15,14:10,8,10,8
chr12	104816791	.	A	G	.	PASS	AS_FilterStatus=SITE;AS_SB_TABLE=43,47|10,6;DP=108;ECNT=1;ECNTH=1;GERMQ=93;MBQ=32,33;MFRL=260,269;MMQ=60,60;MPOS=44;NALOD=-1.491;NLOD=9.03;POPAF=6;ROQ=93;TLOD=40.16	GT:AD:AF:DP:F1R2:F2R1:FAD:SB	0/0:38,0:0.031:38:9,0:20,0:30,0:20,18,0,0	0/1:20,16:0.457:36:6,7:8,6:17,14:9,11,10,6
chr12	105167782	.	T	C	.	PASS	AS_FilterStatus=SITE;AS_SB_TABLE=42,57|6,12;DP=117;ECNT=1;ECNTH=1;GERMQ=93;MBQ=33,26;MFRL=287,278;MMQ=60,60;MPOS=38;NALOD=-1.477;NLOD=8.73;POPAF=6;ROQ=88;TLOD=37.56	GT:AD:AF:DP:F1R2:F2R1:FAD:SB	0/0:32,0:0.032:32:12,0:12,0:29,0:16,16,0,0	0/1:28,18:0.386:46:12,8:7,4:26,16:11,17,6,12
chr12	105198087	.	G	A	.	PASS	AS_FilterStatus=SITE;AS_SB_TABLE=35,56|5,7;DP=107;ECNT=1;ECNTH=1;GERMQ=93;MBQ=32,32;MFRL=256,268;MMQ=60,60;MPOS=42;NALOD=-1.428;NLOD=7.48;POPAF=6;ROQ=57;TLOD=25.85	GT:AD:AF:DP:F1R2:F2R1:FAD:SB	0/0:29,0:0.036:29:9,0:12,0:25,0:10,19,0,0	0/1:22,12:0.4:34:8,4:7,5:17,11:11,11,5,7
chr12	105215618	.	A	G	.	PASS	AS_FilterStatus=SITE;AS_SB_TABLE=43,45|9,16;DP=114;ECNT=1;ECNTH=1;GERMQ=93;MBQ=32,33;MFRL=257,248;MMQ=60,60;MPOS=32;NALOD=-1.518;NLOD=9.63;POPAF=6;ROQ=70;TLOD=63.47	GT:AD:AF:DP:F1R2:F2R1:FAD:SB	0/0:39,0:0.029:39:16,0:16,0:32,0:20,19,0,0	0/1:15,25:0.6:40:7,14:6,5:13,20:8,7,9,16
chr12	105299543	.	T	C	.	PASS	AS_FilterStatus=SITE;AS_SB_TABLE=45,43|6,9;DP=106;ECNT=1;ECNTH=1;GERMQ=93;MBQ=32,33;MFRL=293,274;MMQ=60,60;MPOS=33;NALOD=-1.542;NLOD=10.14;POPAF=6;ROQ=93;TLOD=35.04	GT:AD:AF:DP:F1R2:F2R1:FAD:SB	0/0:38,0:0.028:38:18,0:11,0:34,0:20,18,0,0	0/1:14,15:0.5:29:7,5:6,7:13,13:7,7,6,9
chr12	105529769	.	G	A	.	PASS	AS_FilterStatus=SITE;AS_SB_TABLE=29,35|8,10;DP=89;ECNT=1;ECNTH=1;GERMQ=86;MBQ=33,32;MFRL=269,283;MMQ=60,60;MPOS=43;NALOD=-1.388;NLOD=6.92;POPAF=6;ROQ=86;TLOD=43.15	GT:AD:AF:DP:F1R2:F2R1:FAD:SB	0/0:24,0:0.039:24:14,0:9,0:23,0:11,13,0,0	0/1:13,18:0.587:31:2,7:9,6:12,18:5,8,8,10
chr12	105725220	.	G	T	.	clustered_events	AS_FilterStatus=SITE;AS_SB_TABLE=34,52|1,4;DP=95;ECNT=5;ECNTH=1;GERMQ=93;MBQ=32,32;MFRL=255,320;MMQ=60,60;MPOS=51;NALOD=-1.444;NLOD=7.77;POPAF=6;ROQ=39;TLOD=10.26	GT:AD:AF:DP:F1R2:F2R1:FAD:SB	0/0:31,0:0.035:31:5,0:11,0:26,0:11,20,0,0	0/1:29,5:0.184:34:7,1:6,0:26,5:10,19,1,4
chr12	105775924	.	T	A	.	PASS	AS_FilterStatus=SITE;AS_SB_TABLE=52,44|6,5;DP=111;ECNT=1;ECNTH=1;GERMQ=93;MBQ=31,20;MFRL=227,213;MMQ=60,60;MPOS=62;NALOD=-1.489;NLOD=8.67;POPAF=0.157;ROQ=66;TLOD=8.42	GT:AD:AF:DP:F1R2:F2R1:FAD:SB	0/0:38,0:0.032:38:10,0:11,0:29,0:19,19,0,0	0/1:15,11:0.42:26:3,3:6,3:11,8:8,7,6,5
chr12	105806499	.	A	G	.	PASS	AS_FilterStatus=SITE;AS_SB_TABLE=37,38|5,8;DP=101;ECNT=1;ECNTH=1;GERMQ=93;MBQ=32,26;MFRL=274,241;MMQ=60,60;MPOS=54;NALOD=-1.402;NLOD=6.87;POPAF=6;ROQ=93;TLOD=26.77	GT:AD:AF:DP:F1R2:F2R1:FAD:SB	0/0:26,0:0.038:26:12,0:10,0:23,0:14,12,0,0	0/1:13,13:0.457:26:6,5:7,4:13,11:5,8,5,8
chr12	105876470	.	A	G	.	base_qual;strand_bias;weak_evidence	AS_FilterStatus=weak_evidence,base_qual,strand_bias;AS_SB_TABLE=47,38|0,7;DP=94;ECNT=1;ECNTH=1;GERMQ=93;MBQ=33,8;MFRL=268,270;MMQ=60,60;MPOS=49;NALOD=-1.447;NLOD=8.12;POPAF=6;ROQ=12;TLOD=2.74	GT:AD:AF:DP:F1R2:F2R1:FAD:SB	0/0:32,0:0.034:32:14,0:11,0:27,0:15,17,0,0	0/1:20,5:0.163:25:9,0:5,0:17,3:13,7,0,5
chr12	105943642	.	A	C	.	PASS	AS_FilterStatus=SITE;AS_SB_TABLE=51,46|2,3;DP=104;ECNT=1;ECNTH=1;GERMQ=93;MBQ=32,33;MFRL=254,297;MMQ=60,60;MPOS=11;NALOD=-1.498;NLOD=9.03;POPAF=6;ROQ=62;TLOD=10.22	GT:AD:AF:DP:F1R2:F2R1:FAD:SB	0/0:36,0:0.031:36:13,0:17,0:30,0:17,19,0,0	0/1:30,5:0.188:35:11,1:13,4:25,5:15,15,2,3
chr12	105972182	.	C	A	.	weak_evidence	AS_FilterStatus=weak_evidence;AS_SB_TABLE=60,52|2,1;DP=115;ECNT=1;ECNTH=1;GERMQ=93;MBQ=33,20;MFRL=242,224;MMQ=60,60;MPOS=27;NALOD=-1.58;NLOD=11.13;POPAF=6;ROQ=45;TLOD=2.28	GT:AD:AF:DP:F1R2:F2R1:FAD:SB	0/0:45,0:0.026:45:20,0:17,0:37,0:24,21,0,0	0/1:24,3:0.114:27:10,1:12,0:22,2:13,11,2,1
chr12	105987255	.	C	T	.	PASS	AS_FilterStatus=SITE;AS_SB_TABLE=50,49|6,8;DP=114;ECNT=1;ECNTH=1;GERMQ=93;MBQ=32,32;MFRL=251,277;MMQ=60,60;MPOS=34;NALOD=-1.484;NLOD=8.73;POPAF=6;ROQ=65;TLOD=33.09	GT:AD:AF:DP:F1R2:F2R1:FAD:SB	0/0:41,0:0.032:41:7,0:21,0:29,0:21,20,0,0	0/1:20,14:0.448:34:3,6:12,5:15,12:9,11,6,8
chr12	106016400	.	T	C	.	clustered_events;panel_of_normals	AS_FilterStatus=SITE;AS_SB_TABLE=41,50|5,3;DP=100;ECNT=6;ECNTH=6;GERMQ=93;MBQ=32,20;MFRL=262,173;MMQ=60,32;MPOS=49;NALOD=-1.549;NLOD=10.19;PON;POPAF=2.9;ROQ=60;TLOD=11.78	GT:AD:AF:DP:F1R2:F2R1:FAD:SB	0/0:40,0:0.028:40:13,0:12,0:34,0:18,22,0,0	0/1:26,3:0.101:29:9,1:9,0:24,2:12,14,2,1
chr12	106016419	.	A	G	.	clustered_events;panel_of_normals	AS_FilterStatus=SITE;AS_SB_TABLE=42,51|5,3;DP=101;ECNT=6;ECNTH=6;GERMQ=93;MBQ=31,20;MFRL=258,173;MMQ=60,32;MPOS=53;NALOD=-1.549;NLOD=10.19;PON;POPAF=2.52;ROQ=65;TLOD=14.92	GT:AD:AF:DP:F1R2:F2R1:FAD:SB	0/0:44,0:0.028:44:13,0:12,0:34,0:20,24,0,0	0/1:26,3:0.104:29:11,2:7,0:24,2:13,13,2,1
chr12	106145556	.	C	T	.	PASS	AS_FilterStatus=SITE;AS_SB_TABLE=35,45|10,5;DP=95;ECNT=1;ECNTH=1;GERMQ=93;MBQ=33,32;MFRL=273,248;MMQ=60,60;MPOS=21;NALOD=-1.476;NLOD=8.68;POPAF=6;ROQ=64;TLOD=36.35	GT:AD:AF:DP:F1R2:F2R1:FAD:SB	0/0:33,0:0.032:33:15,0:11,0:29,0:14,19,0,0	0/1:15,15:0.486:30:8,8:5,5:14,13:7,8,10,5
chr12	106206114	.	C	T	.	PASS	AS_FilterStatus=SITE;AS_SB_TABLE=49,56|2,2;DP=111;ECNT=1;ECNTH=1;GERMQ=93;MBQ=33,33;MFRL=267,267;MMQ=60,60;MPOS=42;NALOD=-1.53;NLOD=9.84;POPAF=6;ROQ=15;TLOD=7.33	GT:AD:AF:DP:F1R2:F2R1:FAD:SB	0/0:40,0:0.029:40:14,0:14,0:33,0:20,20,0,0	0/1:17,4:0.217:21:6,3:11,1:17,4:7,10,2,2
chr12	106372340	.	T	G	.	PASS	AS_FilterStatus=SITE;AS_SB_TABLE=24,42|5,9;DP=84;ECNT=3;ECNTH=2;GERMQ=56;MBQ=33,31;MFRL=258,312;MMQ=60,60;MPOS=49;NALOD=-1.31;NLOD=5.7;POPAF=2.39;ROQ=93;TLOD=18.9	GT:AD:AF:DP:F1R2:F2R1:FAD:PGT:PID:PS:SB	0|0:23,0:0.047:23:9,0:4,0:19,0:0|1:106372340_T_G:106372340:8,15,0,0	0|1:17,14:0.463:31:5,5:7,4:14,12:0|1:106372340_T_G:106372340:6,11,5,9
chr12	106372345	.	T	G	.	PASS	AS_FilterStatus=SITE;AS_SB_TABLE=24,43|5,9;DP=84;ECNT=3;ECNTH=2;GERMQ=59;MBQ=33,31;MFRL=260,312;MMQ=60,60;MPOS=47;NALOD=-1.31;NLOD=5.7;POPAF=2.65;ROQ=93;TLOD=18.9	GT:AD:AF:DP:F1R2:F2R1:FAD:PGT:PID:PS:SB	0|0:24,0:0.047:24:9,0:3,0:19,0:0|1:106372340_T_G:106372340:8,16,0,0	0|1:17,14:0.463:31:5,5:7,4:14,12:0|1:106372340_T_G:106372340:6,11,5,9
chr12	106505844	.	C	T	.	PASS	AS_FilterStatus=SITE;AS_SB_TABLE=57,46|14,7;DP=129;ECNT=1;ECNTH=1;GERMQ=93;MBQ=32,33;MFRL=259,288;MMQ=60,60;MPOS=40;NALOD=-1.555;NLOD=10.23;POPAF=6;ROQ=93;TLOD=55.83	GT:AD:AF:DP:F1R2:F2R1:FAD:SB	0/0:48,0:0.027:48:15,0:19,0:34,0:27,21,0,0	0/1:17,21:0.565:38:9,10:5,9:15,20:10,7,14,7
chr12	106530638	.	T	C	.	PASS	AS_FilterStatus=SITE;AS_SB_TABLE=32,37|6,8;DP=83;ECNT=2;ECNTH=2;GERMQ=93;MBQ=32,33;MFRL=244,263;MMQ=60,60;MPOS=31;NALOD=-1.279;NLOD=5.42;POPAF=6;ROQ=78;TLOD=49.18	GT:AD:AF:DP:F1R2:F2R1:FAD:PGT:PID:PS:SB	0|0:23,0:0.05:23:9,0:5,0:18,0:1|0:106530632_CT_C:106530632:11,12,0,0	1|0:16,14:0.52:30:4,4:4,3:11,12:1|0:106530632_CT_C:106530632:8,8,6,8
chr12	106530647	.	T	C	.	PASS	AS_FilterStatus=SITE;AS_SB_TABLE=33,40|6,8;DP=87;ECNT=2;ECNTH=2;GERMQ=93;MBQ=32,32;MFRL=244,263;MMQ=60,60;MPOS=27;NALOD=-1.279;NLOD=5.42;POPAF=6;ROQ=75;TLOD=46.46	GT:AD:AF:DP:F1R2:F2R1:FAD:PGT:PID:PS:SB	0|0:23,0:0.05:23:9,0:5,0:18,0:1|0:106530632_CT_C:106530632:12,11,0,0	1|0:17,14:0.516:31:3,3:2,3:11,12:1|0:106530632_CT_C:106530632:6,11,6,8
chr12	106609257	.	G	A	.	PASS	AS_FilterStatus=SITE;AS_SB_TABLE=49,61|9,13;DP=132;ECNT=1;ECNTH=1;GERMQ=93;MBQ=33,33;MFRL=247,268;MMQ=60,60;MPOS=38;NALOD=-1.58;NLOD=11.14;POPAF=4.61;ROQ=52;TLOD=54.01	GT:AD:AF:DP:F1R2:F2R1:FAD:SB	0/0:44,0:0.026:44:23,0:13,0:37,0:23,21,0,0	0/1:23,21:0.486:44:11,14:4,2:18,17:10,13,9,12
chr12	106697976	.	A	T	.	base_qual;clustered_events;weak_evidence	AS_FilterStatus=weak_evidence,base_qual;AS_SB_TABLE=48,58|0,4;DP=112;ECNT=4;ECNTH=3;GERMQ=93;MBQ=31,5;MFRL=262,333;MMQ=60,60;MPOS=38;NALOD=-1.405;NLOD=7.22;POPAF=6;ROQ=11;TLOD=3.27	GT:AD:AF:DP:F1R2:F2R1:FAD:SB	0/0:29,0:0.038:29:7,0:8,0:24,0:14,15,0,0	0/1:27,3:0.116:30:10,0:8,0:25,3:14,13,0,3
chr12	106767326	.	T	C	.	PASS	AS_FilterStatus=SITE;AS_SB_TABLE=49,52|11,6;DP=124;ECNT=1;ECNTH=1;GERMQ=93;MBQ=31,31;MFRL=253,291;MMQ=60,60;MPOS=36;NALOD=-1.544;NLOD=10.23;POPAF=6;ROQ=93;TLOD=38.89	GT:AD:AF:DP:F1R2:F2R1:FAD:SB	0/0:37,0:0.028:37:13,0:20,0:34,0:14,23,0,0	0/1:17,17:0.5:34:6,5:9,9:15,15:12,5,11,6
chr12	106894753	.	C	A	.	PASS	AS_FilterStatus=SITE;AS_SB_TABLE=39,44|2,5;DP=93;ECNT=3;ECNTH=1;GERMQ=93;MBQ=32,20;MFRL=289,243;MMQ=60,60;MPOS=38;NALOD=-1.489;NLOD=8.67;POPAF=6;ROQ=52;TLOD=10.25	GT:AD:AF:DP:F1R2:F2R1:FAD:SB	0/0:34,0:0.032:34:5,0:8,0:29,0:12,22,0,0	0/1:15,7:0.275:22:4,0:5,3:15,5:8,7,2,5
chr12	106967782	.	T	C	.	PASS	AS_FilterStatus=SITE;AS_SB_TABLE=35,51|6,11;DP=103;ECNT=1;ECNTH=1;GERMQ=93;MBQ=31,32;MFRL=259,270;MMQ=60,60;MPOS=52;NALOD=-1.491;NLOD=9.03;POPAF=6;ROQ=86;TLOD=42.71	GT:AD:AF:DP:F1R2:F2R1:FAD:SB	0/0:36,0:0.031:36:13,0:17,0:30,0:17,19,0,0	0/1:17,17:0.516:34:8,12:6,3:14,15:7,10,6,11
chr12	107048163	.	C	A	.	clustered_events	AS_FilterStatus=SITE;AS_SB_TABLE=45,35|2,2;DP=88;ECNT=9;ECNTH=1;GERMQ=93;MBQ=33,26;MFRL=265,201;MMQ=60,60;MPOS=47;NALOD=-1.42;NLOD=7.45;POPAF=6;ROQ=46;TLOD=6.43	GT:AD:AF:DP:F1R2:F2R1:FAD:SB	0/0:28,0:0.037:28:9,0:6,0:25,0:15,13,0,0	0/1:23,4:0.16:27:8,2:7,0:20,3:14,9,2,2
chr12	107113125	.	T	A	.	PASS	AS_FilterStatus=SITE;AS_SB_TABLE=46,36|11,7;DP=104;ECNT=1;ECNTH=1;GERMQ=93;MBQ=32,33;MFRL=262,284;MMQ=60,60;MPOS=33;NALOD=-1.482;NLOD=8.68;POPAF=6;ROQ=93;TLOD=49.16	GT:AD:AF:DP:F1R2:F2R1:FAD:SB	0/0:33,0:0.032:33:7,0:18,0:29,0:16,17,0,0	0/1:16,18:0.53:34:8,7:7,10:15,17:10,6,11,7
chr12	107192145	.	G	A	.	orientation	AS_FilterStatus=SITE;AS_SB_TABLE=54,34|6,3;DP=98;ECNT=1;ECNTH=1;GERMQ=93;MBQ=31,32;MFRL=246,262;MMQ=60,60;MPOS=38;NALOD=-1.531;NLOD=9.93;POPAF=6;ROQ=2;TLOD=18.43	GT:AD:AF:DP:F1R2:F2R1:FAD:SB	0/0:41,0:0.029:41:11,0:20,0:33,0:20,21,0,0	0/1:19,9:0.385:28:8,0:5,7:13,8:13,6,6,3
chr12	107364817	.	A	G	.	PASS	AS_FilterStatus=SITE;AS_SB_TABLE=43,26|8,7;DP=85;ECNT=1;ECNTH=1;GERMQ=93;MBQ=31,31;MFRL=240,247;MMQ=60,60;MPOS=28;NALOD=-1.341;NLOD=6.27;POPAF=6;ROQ=92;TLOD=35.26	GT:AD:AF:DP:F1R2:F2R1:FAD:SB	0/0:25,0:0.044:25:10,0:9,0:21,0:13,12,0,0	0/1:11,15:0.565:26:5,8:4,3:9,12:7,4,8,7
chr12	107486785	.	T	A	.	weak_evidence	AS_FilterStatus=weak_evidence;AS_SB_TABLE=53,47|3,0;DP=104;ECNT=2;ECNTH=2;GERMQ=93;MBQ=20,18;MFRL=247,317;MMQ=60,60;MPOS=42;NALOD=-1.438;NLOD=7.82;POPAF=6;ROQ=33;TLOD=1.13	GT:AD:AF:DP:F1R2:F2R1:FAD:SB	0/0:37,0:0.035:37:9,0:5,0:26,0:17,20,0,0	0/1:23,3:0.148:26:4,0:9,1:19,3:13,10,3,0
chr12	107744870	.	G	A	.	PASS	AS_FilterStatus=SITE;AS_SB_TABLE=27,55|1,7;DP=94;ECNT=1;ECNTH=1;GERMQ=93;MBQ=32,32;MFRL=247,281;MMQ=60,60;MPOS=51;NALOD=-1.453;NLOD=8.08;POPAF=4.61;ROQ=49;TLOD=19.23	GT:AD:AF:DP:F1R2:F2R1:FAD:SB	0/0:35,0:0.034:35:13,0:10,0:27,0:10,25,0,0	0/1:15,8:0.409:23:7,3:5,3:12,8:6,9,1,7
chr12	107746057	.	A	G	.	PASS	AS_FilterStatus=SITE;AS_SB_TABLE=58,39|3,4;DP=107;ECNT=1;ECNTH=1;GERMQ=93;MBQ=31,33;MFRL=245,289;MMQ=60,60;MPOS=11;NALOD=-1.462;NLOD=8.43;POPAF=6;ROQ=78;TLOD=11.89	GT:AD:AF:DP:F1R2:F2R1:FAD:SB	0/0:32,0:0.033:32:18,0:9,0:28,0:19,13,0,0	0/1:26,7:0.232:33:8,2:10,3:21,6:13,13,3,4
chr12	107883583	.	G	A	.	PASS	AS_FilterStatus=SITE;AS_SB_TABLE=35,39|1,7;DP=88;ECNT=1;ECNTH=1;GERMQ=93;MBQ=32,34;MFRL=239,299;MMQ=60,60;MPOS=29;NALOD=-1.288;NLOD=5.42;POPAF=6;ROQ=16;TLOD=20.04	GT:AD:AF:DP:F1R2:F2R1:FAD:SB	0/0:25,0:0.049:25:10,0:7,0:18,0:9,16,0,0	0/1:16,8:0.375:24:6,1:7,4:14,8:7,9,1,7
chr12	108421793	.	A	G	.	PASS	AS_FilterStatus=SITE;AS_SB_TABLE=69,59|3,8;DP=141;ECNT=1;ECNTH=1;GERMQ=93;MBQ=32,31;MFRL=266,239;MMQ=60,60;MPOS=49;NALOD=-1.591;NLOD=11.44;POPAF=6;ROQ=84;TLOD=22.04	GT:AD:AF:DP:F1R2:F2R1:FAD:SB	0/0:45,0:0.025:45:11,0:23,0:38,0:25,20,0,0	0/1:24,11:0.343:35:11,3:8,4:20,10:12,12,3,8
chr12	108482879	.	G	T	.	PASS	AS_FilterStatus=SITE;AS_SB_TABLE=49,46|3,4;DP=103;ECNT=1;ECNTH=1;GERMQ=93;MBQ=33,32;MFRL=257,263;MMQ=60,60;MPOS=49;NALOD=-1.596;NLOD=11.39;POPAF=6;ROQ=82;TLOD=16.47	GT:AD:AF:DP:F1R2:F2R1:FAD:SB	0/0:44,0:0.025:44:24,0:11,0:38,0:20,24,0,0	0/1:18,7:0.35:25:7,5:6,2:14,7:10,8,3,4
chr12	108525407	.	G	A	.	PASS	AS_FilterStatus=SITE;AS_SB_TABLE=51,50|10,14;DP=126;ECNT=1;ECNTH=1;GERMQ=93;MBQ=26,33;MFRL=279,260;MMQ=60,60;MPOS=44;NALOD=-1.491;NLOD=9.02;POPAF=6;ROQ=59;TLOD=58.5	GT:AD:AF:DP:F1R2:F2R1:FAD:SB	0/0:38,0:0.031:38:13,0:16,0:30,0:21,17,0,0	0/1:24,24:0.455:48:5,5:18,12:23,19:12,12,10,14
chr12	108615147	.	A	G	.	PASS	AS_FilterStatus=SITE;AS_SB_TABLE=52,43|7,8;DP=120;ECNT=1;ECNTH=1;GERMQ=93;MBQ=31,31;MFRL=268,292;MMQ=60,60;MPOS=50;NALOD=-1.468;NLOD=8.38;POPAF=6;ROQ=93;TLOD=35.83	GT:AD:AF:DP:F1R2:F2R1:FAD:SB	0/0:33,0:0.033:33:11,0:10,0:28,0:19,14,0,0	0/1:20,15:0.484:35:8,9:6,4:15,14:12,8,7,8
chr12	108626841	.	A	G	.	PASS	AS_FilterStatus=SITE;AS_SB_TABLE=44,36|7,6;DP=94;ECNT=1;ECNTH=1;GERMQ=93;MBQ=32,26;MFRL=276,225;MMQ=60,60;MPOS=28;NALOD=-1.437;NLOD=7.78;POPAF=6;ROQ=75;TLOD=23.32	GT:AD:AF:DP:F1R2:F2R1:FAD:PGT:PID:PS:SB	0|0:30,0:0.035:30:10,0:12,0:26,0:0|1:108626832_C_T:108626832:15,15,0,0	0|1:20,13:0.366:33:3,3:13,5:18,10:0|1:108626832_C_T:108626832:11,9,7,6
chr12	108710374	.	A	T	.	PASS	AS_FilterStatus=SITE;AS_SB_TABLE=49,54|2,11;DP=121;ECNT=1;ECNTH=1;GERMQ=93;MBQ=32,33;MFRL=271,283;MMQ=60,60;MPOS=51;NALOD=-1.615;NLOD=11.9;POPAF=6;ROQ=93;TLOD=30.01	GT:AD:AF:DP:F1R2:F2R1:FAD:SB	0/0:45,0:0.024:45:17,0:15,0:40,0:18,27,0,0	0/1:17,13:0.444:30:5,5:8,6:14,11:11,6,2,11
chr12	108768024	.	G	A	.	PASS	AS_FilterStatus=SITE;AS_SB_TABLE=52,61|10,7;DP=131;ECNT=1;ECNTH=1;GERMQ=93;MBQ=31,31;MFRL=274,239;MMQ=60,60;MPOS=51;NALOD=-1.643;NLOD=12.9;POPAF=6;ROQ=82;TLOD=34.93	GT:AD:AF:DP:F1R2:F2R1:FAD:SB	0/0:54,0:0.022:54:25,0:17,0:43,0:27,27,0,0	0/1:17,16:0.481:33:5,6:7,5:13,12:7,10,9,7
chr12	108803314	.	A	T	.	base_qual;weak_evidence	AS_FilterStatus=weak_evidence,base_qual;AS_SB_TABLE=30,42|0,3;DP=77;ECNT=1;ECNTH=1;GERMQ=93;MBQ=31,4;MFRL=246,350;MMQ=60,60;MPOS=61;NALOD=-1.33;NLOD=5.97;POPAF=6;ROQ=12;TLOD=1.09	GT:AD:AF:DP:F1R2:F2R1:FAD:SB	0/0:22,0:0.045:22:7,0:12,0:20,0:7,15,0,0	0/1:20,3:0.133:23:7,0:9,0:18,3:11,9,0,3
chr12	108990892	.	G	A	.	weak_evidence	AS_FilterStatus=weak_evidence;AS_SB_TABLE=47,30|2,1;DP=86;ECNT=1;ECNTH=1;GERMQ=93;MBQ=33,20;MFRL=262,162;MMQ=60,60;MPOS=66;NALOD=-1.322;NLOD=6.02;POPAF=6;ROQ=3;TLOD=3.67	GT:AD:AF:DP:F1R2:F2R1:FAD:SB	0/0:24,0:0.045:24:3,0:16,0:20,0:18,6,0,0	0/1:22,3:0.125:25:7,0:10,2:20,2:13,9,2,1
chr12	109166170	.	T	A	.	base_qual;clustered_events;weak_evidence	AS_FilterStatus=weak_evidence,base_qual;AS_SB_TABLE=31,34|3,0;DP=73;ECNT=4;ECNTH=1;GERMQ=93;MBQ=31,1;MFRL=272,333;MMQ=60,60;MPOS=20;NALOD=-1.34;NLOD=6.02;POPAF=6;ROQ=12;TLOD=1.45	GT:AD:AF:DP:F1R2:F2R1:FAD:SB	0/0:22,0:0.044:22:1,0:14,0:20,0:12,10,0,0	0/1:22,3:0.107:25:4,0:13,0:19,2:12,10,3,0
chr12	109171478	.	T	C	.	PASS	AS_FilterStatus=SITE;AS_SB_TABLE=53,28|6,1;DP=94;ECNT=1;ECNTH=1;GERMQ=93;MBQ=31,33;MFRL=260,244;MMQ=60,60;MPOS=69;NALOD=-1.369;NLOD=6.57;POPAF=6;ROQ=61;TLOD=16.19	GT:AD:AF:DP:F1R2:F2R1:FAD:SB	0/0:27,0:0.041:27:6,0:11,0:22,0:17,10,0,0	0/1:23,7:0.259:30:4,1:12,6:22,7:17,6,6,1
chr12	109204814	.	C	T	.	PASS	AS_FilterStatus=SITE;AS_SB_TABLE=40,55|5,10;DP=113;ECNT=1;ECNTH=1;GERMQ=93;MBQ=33,32;MFRL=283,263;MMQ=60,60;MPOS=31;NALOD=-1.51;NLOD=9.28;POPAF=6;ROQ=82;TLOD=36.53	GT:AD:AF:DP:F1R2:F2R1:FAD:SB	0/0:37,0:0.03:37:16,0:14,0:31,0:18,19,0,0	0/1:24,15:0.396:39:8,7:12,7:22,14:12,12,5,10
chr12	109249125	.	C	T	.	haplotype;orientation;weak_evidence	AS_FilterStatus=weak_evidence;AS_SB_TABLE=36,52|2,1;DP=95;ECNT=1;ECNTH=1;GERMQ=93;MBQ=32,20;MFRL=256,268;MMQ=60,60;MPOS=27;NALOD=-1.47;NLOD=8.43;POPAF=4.61;ROQ=2;TLOD=2.31	GT:AD:AF:DP:F1R2:F2R1:FAD:PGT:PID:PS:SB	0|0:35,0:0.033:35:15,0:10,0:28,0:0|1:109249125_C_T:109249125:16,19,0,0	0|1:27,3:0.106:30:15,2:7,0:24,2:0|1:109249125_C_T:109249125:14,13,2,1
chr12	109264054	.	C	T	.	PASS	AS_FilterStatus=SITE;AS_SB_TABLE=44,38|4,13;DP=102;ECNT=1;ECNTH=1;GERMQ=93;MBQ=33,33;MFRL=270,300;MMQ=60,60;MPOS=25;NALOD=-1.301;NLOD=5.72;POPAF=6;ROQ=91;TLOD=39.54	GT:AD:AF:DP:F1R2:F2R1:FAD:PGT:PID:PS:SB	0|0:20,0:0.048:20:8,0:11,0:19,0:0|1:109264054_C_T:109264054:11,9,0,0	0|1:26,17:0.384:43:12,5:12,10:26,16:0|1:109264054_C_T:109264054:10,16,4,13
chr12	109439831	.	G	A	.	PASS	AS_FilterStatus=SITE;AS_SB_TABLE=42,48|4,3;DP=100;ECNT=1;ECNTH=1;GERMQ=93;MBQ=26,33;MFRL=255,278;MMQ=60,60;MPOS=21;NALOD=-1.538;NLOD=9.93;POPAF=3.49;ROQ=48;TLOD=15.28	GT:AD:AF:DP:F1R2:F2R1:FAD:SB	0/0:42,0:0.028:42:16,0:14,0:33,0:22,20,0,0	0/1:11,7:0.389:18:5,4:5,2:10,6:4,7,4,3
chr12	109463908	.	C	T	.	base_qual;weak_evidence	AS_FilterStatus=weak_evidence,base_qual;AS_SB_TABLE=33,43|3,0;DP=83;ECNT=1;ECNTH=1;GERMQ=93;MBQ=32,4;MFRL=262,302;MMQ=60,60;MPOS=61;NALOD=-1.388;NLOD=6.92;POPAF=6;ROQ=3;TLOD=1.28	GT:AD:AF:DP:F1R2:F2R1:FAD:SB	0/0:27,0:0.039:27:9,0:10,0:23,0:10,17,0,0	0/1:14,3:0.229:17:5,1:6,0:11,3:7,7,3,0
chr12	109532638	.	A	G	.	PASS	AS_FilterStatus=SITE;AS_SB_TABLE=46,43|13,11;DP=118;ECNT=1;ECNTH=1;GERMQ=93;MBQ=32,23;MFRL=250,259;MMQ=60,60;MPOS=29;NALOD=-1.454;NLOD=8.13;POPAF=6;ROQ=91;TLOD=54.78	GT:AD:AF:DP:F1R2:F2R1:FAD:SB	0/0:34,0:0.034:34:11,0:14,0:27,0:18,16,0,0	0/1:20,24:0.513:44:7,5:8,12:17,18:12,8,13,11
chr12	109573344	.	C	G	.	PASS	AS_FilterStatus=SITE;AS_SB_TABLE=42,24|3,3;DP=75;ECNT=1;ECNTH=1;GERMQ=93;MBQ=33,33;MFRL=268,305;MMQ=60,60;MPOS=31;NALOD=-1.415;NLOD=7.52;POPAF=6;ROQ=85;TLOD=14.39	GT:AD:AF:DP:F1R2:F2R1:FAD:SB	0/0:29,0:0.037:29:15,0:10,0:25,0:17,12,0,0	0/1:10,6:0.392:16:4,4:3,2:10,6:5,5,3,3
chr12	109585727	.	T	C	.	base_qual;weak_evidence	AS_FilterStatus=weak_evidence,base_qual;AS_SB_TABLE=44,40|1,4;DP=90;ECNT=2;ECNTH=1;GERMQ=93;MBQ=33,5;MFRL=280,321;MMQ=60,60;MPOS=68;NALOD=-1.322;NLOD=6.01;POPAF=6;ROQ=11;TLOD=4.36	GT:AD:AF:DP:F1R2:F2R1:FAD:SB	0/0:23,0:0.045:23:9,0:10,0:20,0:15,8,0,0	0/1:23,4:0.151:27:4,0:15,0:21,3:10,13,1,3
chr12	109682836	.	A	G	.	base_qual;weak_evidence	AS_FilterStatus=weak_evidence,base_qual;AS_SB_TABLE=23,58|4,1;DP=90;ECNT=1;ECNTH=1;GERMQ=93;MBQ=33,8;MFRL=283,261;MMQ=60,60;MPOS=59;NALOD=-1.424;NLOD=7.56;POPAF=6;ROQ=13;TLOD=1.32	GT:AD:AF:DP:F1R2:F2R1:FAD:SB	0/0:27,0:0.036:27:5,0:8,0:25,0:8,19,0,0	0/1:23,4:0.143:27:3,0:7,0:22,3:6,17,3,1
chr12	109686406	.	G	A	.	PASS	AS_FilterStatus=SITE;AS_SB_TABLE=54,57|12,9;DP=138;ECNT=1;ECNTH=1;GERMQ=93;MBQ=32,32;MFRL=257,256;MMQ=60,60;MPOS=50;NALOD=-1.555;NLOD=10.23;POPAF=6;ROQ=82;TLOD=48.99	GT:AD:AF:DP:F1R2:F2R1:FAD:SB	0/0:42,0:0.027:42:19,0:15,0:34,0:24,18,0,0	0/1:28,21:0.411:49:13,11:10,6:25,17:12,16,12,9
chr12	109748342	.	T	C	.	PASS	AS_FilterStatus=SITE;AS_SB_TABLE=29,29|4,7;DP=76;ECNT=1;ECNTH=1;GERMQ=51;MBQ=33,32;MFRL=266,286;MMQ=60,60;MPOS=22;NALOD=-1.263;NLOD=5.06;POPAF=2.34;ROQ=73;TLOD=11.78	GT:AD:AF:DP:F1R2:F2R1:FAD:PGT:PID:PS:SB	0|0:20,0:0.052:20:5,0:6,0:17,0:0|1:109748342_T_C:109748342:8,12,0,0	0|1:17,11:0.411:28:4,6:7,3:13,9:0|1:109748342_T_C:109748342:8,9,4,7
chr12	109767744	.	G	T	.	PASS	AS_FilterStatus=SITE;AS_SB_TABLE=54,37|12,3;DP=112;ECNT=1;ECNTH=1;GERMQ=93;MBQ=33,32;MFRL=265,273;MMQ=60,60;MPOS=52;NALOD=-1.475;NLOD=8.42;POPAF=6;ROQ=93;TLOD=34.49	GT:AD:AF:DP:F1R2:F2R1:FAD:SB	0/0:33,0:0.032:33:14,0:11,0:28,0:18,15,0,0	0/1:15,15:0.497:30:10,6:5,7:15,15:11,4,12,3
chr12	109798702	.	C	T	.	PASS	AS_FilterStatus=SITE;AS_SB_TABLE=43,44|10,4;DP=104;ECNT=1;ECNTH=1;GERMQ=93;MBQ=26,32;MFRL=233,286;MMQ=60,60;MPOS=49;NALOD=-1.453;NLOD=8.07;POPAF=4.61;ROQ=74;TLOD=37.06	GT:AD:AF:DP:F1R2:F2R1:FAD:SB	0/0:32,0:0.034:32:9,0:13,0:27,0:14,18,0,0	0/1:23,14:0.455:37:7,9:9,5:17,14:10,13,10,4
chr12	109976310	.	A	G	.	base_qual;haplotype;strand_bias	AS_FilterStatus=base_qual,strand_bias;AS_SB_TABLE=28,27|6,0;DP=63;ECNT=3;ECNTH=1;GERMQ=93;MBQ=33,8;MFRL=242,284;MMQ=60,60;MPOS=30;NALOD=-1.304;NLOD=5.33;POPAF=6;ROQ=38;TLOD=5.93	GT:AD:AF:DP:F1R2:F2R1:FAD:PGT:PID:PS:SB	0|0:22,0:0.048:22:6,0:3,0:18,0:0|1:109976310_A_G:109976310:10,12,0,0	0|1:10,2:0.206:12:1,0:4,1:9,2:0|1:109976310_A_G:109976310:4,6,2,0
chr12	110065113	.	A	T	.	base_qual;haplotype;strand_bias;weak_evidence	AS_FilterStatus=weak_evidence,base_qual,strand_bias;AS_SB_TABLE=40,49|0,5;DP=94;ECNT=2;ECNTH=2;GERMQ=93;MBQ=31,4;MFRL=255,248;MMQ=60,60;MPOS=24;NALOD=-1.447;NLOD=8.11;POPAF=6;ROQ=11;TLOD=2	GT:AD:AF:DP:F1R2:F2R1:FAD:PGT:PID:PS:SB	0|0:35,0:0.035:35:14,0:10,0:27,0:0|1:110065110_A_T:110065110:13,22,0,0	0|1:24,3:0.13:27:15,0:6,0:23,3:0|1:110065110_A_T:110065110:11,13,0,3
chr12	110075667	.	T	C	.	PASS	AS_FilterStatus=SITE;AS_SB_TABLE=59,35|9,5;DP=112;ECNT=1;ECNTH=1;GERMQ=93;MBQ=31,20;MFRL=252,264;MMQ=60,60;MPOS=35;NALOD=-1.429;NLOD=7.51;POPAF=6;ROQ=77;TLOD=27.63	GT:AD:AF:DP:F1R2:F2R1:FAD:SB	0/0:33,0:0.036:33:12,0:11,0:25,0:20,13,0,0	0/1:11,14:0.5:25:5,4:5,6:10,10:6,5,9,5
chr12	110112677	.	C	T	.	PASS	AS_FilterStatus=SITE;AS_SB_TABLE=42,63|4,10;DP=123;ECNT=1;ECNTH=1;GERMQ=93;MBQ=26,33;MFRL=270,269;MMQ=60,60;MPOS=21;NALOD=-1.542;NLOD=9.93;POPAF=4.61;ROQ=69;TLOD=31.79	GT:AD:AF:DP:F1R2:F2R1:FAD:SB	0/0:43,0:0.028:43:16,0:16,0:33,0:19,24,0,0	0/1:18,14:0.465:32:7,4:9,7:16,14:6,12,4,10
chr12	110474932	.	C	T	.	PASS	AS_FilterStatus=SITE;AS_SB_TABLE=46,33|5,5;DP=89;ECNT=1;ECNTH=1;GERMQ=93;MBQ=27,32;MFRL=241,252;MMQ=60,60;MPOS=56;NALOD=-1.531;NLOD=9.88;POPAF=2.6;ROQ=76;TLOD=22.52	GT:AD:AF:DP:F1R2:F2R1:FAD:SB	0/0:36,0:0.029:36:11,0:16,0:33,0:21,15,0,0	0/1:16,10:0.44:26:3,4:8,5:13,10:11,5,5,5
chr12	110504609	.	C	T	.	PASS	AS_FilterStatus=SITE;AS_SB_TABLE=29,67|5,11;DP=115;ECNT=1;ECNTH=1;GERMQ=93;MBQ=26,33;MFRL=280,267;MMQ=60,60;MPOS=40;NALOD=-1.561;NLOD=10.47;POPAF=4.13;ROQ=78;TLOD=39.61	GT:AD:AF:DP:F1R2:F2R1:FAD:SB	0/0:41,0:0.027:41:13,0:19,0:35,0:13,28,0,0	0/1:17,14:0.448:31:7,5:7,7:15,12:6,11,5,9
chr12	110603873	.	A	T	.	PASS	AS_FilterStatus=SITE;AS_SB_TABLE=70,57|6,7;DP=143;ECNT=1;ECNTH=1;GERMQ=93;MBQ=32,33;MFRL=263,261;MMQ=60,60;MPOS=48;NALOD=-1.612;NLOD=11.99;POPAF=6;ROQ=74;TLOD=29.88	GT:AD:AF:DP:F1R2:F2R1:FAD:SB	0/0:47,0:0.024:47:20,0:13,0:40,0:29,18,0,0	0/1:23,13:0.373:36:12,5:8,5:21,12:11,12,6,7
chr12	110677941	.	G	A	.	PASS	AS_FilterStatus=SITE;AS_SB_TABLE=52,44|4,5;DP=108;ECNT=1;ECNTH=1;GERMQ=93;MBQ=33,20;MFRL=260,213;MMQ=60,60;MPOS=31;NALOD=-1.497;NLOD=8.73;POPAF=6;ROQ=43;TLOD=16.78	GT:AD:AF:DP:F1R2:F2R1:FAD:SB	0/0:34,0:0.031:34:10,0:18,0:29,0:19,15,0,0	0/1:26,8:0.226:34:9,3:12,2:23,6:15,11,3,5
chr12	110723926	.	A	G	.	PASS	AS_FilterStatus=SITE;AS_SB_TABLE=41,39|6,5;DP=92;ECNT=1;ECNTH=1;GERMQ=93;MBQ=32,25;MFRL=260,292;MMQ=60,60;MPOS=34;NALOD=-1.331;NLOD=6.02;POPAF=6;ROQ=93;TLOD=20.17	GT:AD:AF:DP:F1R2:F2R1:FAD:SB	0/0:24,0:0.045:24:8,0:12,0:20,0:10,14,0,0	0/1:11,11:0.5:22:6,4:3,4:9,9:6,5,6,5
chr12	110769511	.	C	A	.	PASS	AS_FilterStatus=SITE;AS_SB_TABLE=61,66|12,11;DP=153;ECNT=1;ECNTH=1;GERMQ=93;MBQ=32,32;MFRL=252,247;MMQ=60,60;MPOS=32;NALOD=-1.591;NLOD=11.44;POPAF=6;ROQ=88;TLOD=51.8	GT:AD:AF:DP:F1R2:F2R1:FAD:SB	0/0:52,0:0.025:52:11,0:19,0:38,0:24,28,0,0	0/1:32,23:0.424:55:13,5:8,10:25,18:16,16,12,11
chr12	110795258	.	C	A	.	PASS	AS_FilterStatus=SITE;AS_SB_TABLE=57,58|4,8;DP=128;ECNT=1;ECNTH=1;GERMQ=93;MBQ=33,32;MFRL=251,250;MMQ=60,60;MPOS=61;NALOD=-1.538;NLOD=9.93;POPAF=6;ROQ=92;TLOD=27.44	GT:AD:AF:DP:F1R2:F2R1:FAD:SB	0/0:40,0:0.028:40:13,0:19,0:33,0:18,22,0,0	0/1:22,12:0.365:34:9,3:7,6:20,11:13,9,4,8
chr12	110800606	.	G	A	.	PASS	AS_FilterStatus=SITE;AS_SB_TABLE=51,45|10,9;DP=117;ECNT=1;ECNTH=1;GERMQ=93;MBQ=33,32;MFRL=269,245;MMQ=60,60;MPOS=46;NALOD=-1.415;NLOD=7.52;POPAF=6;ROQ=48;TLOD=42.7	GT:AD:AF:DP:F1R2:F2R1:FAD:SB	0/0:26,0:0.037:26:10,0:15,0:25,0:21,5,0,0	0/1:19,19:0.473:38:6,4:9,11:17,15:8,11,10,9
chr12	110806751	.	A	T	.	base_qual;clustered_events;strand_bias;weak_evidence	AS_FilterStatus=weak_evidence,base_qual,strand_bias;AS_SB_TABLE=37,24|0,5;DP=68;ECNT=7;ECNTH=1;GERMQ=93;MBQ=32,5;MFRL=254,261;MMQ=60,60;MPOS=35;NALOD=-1.288;NLOD=5.42;POPAF=6;ROQ=12;TLOD=2.18	GT:AD:AF:DP:F1R2:F2R1:FAD:SB	0/0:20,0:0.049:20:7,0:10,0:18,0:11,9,0,0	0/1:19,3:0.145:22:6,0:8,0:16,2:9,10,0,3
chr12	110858137	.	T	C	.	PASS	AS_FilterStatus=SITE;AS_SB_TABLE=32,18|5,5;DP=61;ECNT=1;ECNTH=1;GERMQ=71;MBQ=31,31;MFRL=281,304;MMQ=60,60;MPOS=50;NALOD=-1.241;NLOD=4.82;POPAF=6;ROQ=68;TLOD=24.64	GT:AD:AF:DP:F1R2:F2R1:FAD:PGT:PID:PS:SB	0|0:21,0:0.054:21:8,0:5,0:16,0:0|1:110858110_TATAAAATAAA_T:110858110:14,7,0,0	0|1:12,10:0.458:22:2,1:5,5:11,9:0|1:110858110_TATAAAATAAA_T:110858110:7,5,5,5
chr12	110902097	.	C	T	.	PASS	AS_FilterStatus=SITE;AS_SB_TABLE=44,44|9,6;DP=104;ECNT=1;ECNTH=1;GERMQ=93;MBQ=32,32;MFRL=265,294;MMQ=60,60;MPOS=28;NALOD=-1.504;NLOD=9.28;POPAF=6;ROQ=76;TLOD=37.94	GT:AD:AF:DP:F1R2:F2R1:FAD:SB	0/0:36,0:0.03:36:14,0:16,0:31,0:17,19,0,0	0/1:17,14:0.47:31:7,3:6,10:15,13:8,9,8,6
chr12	111066758	.	T	C	.	PASS	AS_FilterStatus=SITE;AS_SB_TABLE=61,54|7,7;DP=132;ECNT=1;ECNTH=1;GERMQ=93;MBQ=33,33;MFRL=261,267;MMQ=60,60;MPOS=32;NALOD=-1.567;NLOD=10.79;POPAF=6;ROQ=83;TLOD=34.81	GT:AD:AF:DP:F1R2:F2R1:FAD:SB	0/0:42,0:0.026:42:16,0:16,0:36,0:26,16,0,0	0/1:20,14:0.428:34:11,5:7,7:19,14:10,10,7,7
chr12	111105896	.	T	C	.	base_qual;haplotype;strand_bias;weak_evidence	AS_FilterStatus=weak_evidence,base_qual,strand_bias;AS_SB_TABLE=42,78|3,0;DP=123;ECNT=2;ECNTH=2;GERMQ=93;MBQ=32,2;MFRL=265,283;MMQ=60,60;MPOS=47;NALOD=-1.556;NLOD=10.54;POPAF=6;ROQ=12;TLOD=3.78	GT:AD:AF:DP:F1R2:F2R1:FAD:PGT:PID:PS:SB	0|0:40,0:0.027:40:5,0:9,0:35,0:0|1:111105884_A_G:111105884:12,28,0,0	0|1:26,3:0.114:29:8,0:6,0:22,2:0|1:111105884_A_G:111105884:9,17,3,0
chr12	111176048	.	T	C	.	clustered_events	AS_FilterStatus=SITE;AS_SB_TABLE=25,29|2,6;DP=63;ECNT=4;ECNTH=2;GERMQ=93;MBQ=32,32;MFRL=238,278;MMQ=60,60;MPOS=45;NALOD=-1.027;NLOD=5.63;POPAF=6;ROQ=47;TLOD=6.19	GT:AD:AF:DP:F1R2:F2R1:FAD:SB	0/0:20,0:0.047:20:9,0:5,0:19,0:9,11,0,0	0/1:7,8:0.562:15:2,1:1,4:5,7:5,2,2,6
chr12	111202959	.	C	T	.	PASS	AS_FilterStatus=SITE;AS_SB_TABLE=48,42|9,2;DP=102;ECNT=1;ECNTH=1;GERMQ=93;MBQ=31,32;MFRL=240,269;MMQ=60,60;MPOS=44;NALOD=-1.538;NLOD=9.93;POPAF=6;ROQ=82;TLOD=24.39	GT:AD:AF:DP:F1R2:F2R1:FAD:SB	0/0:40,0:0.028:40:17,0:16,0:33,0:22,18,0,0	0/1:15,11:0.4:26:12,3:0,6:14,9:9,6,9,2
chr12	111223263	.	A	G	.	PASS	AS_FilterStatus=SITE;AS_SB_TABLE=46,53|1,7;DP=113;ECNT=1;ECNTH=1;GERMQ=93;MBQ=32,33;MFRL=272,335;MMQ=60,60;MPOS=42;NALOD=-1.447;NLOD=8.12;POPAF=6;ROQ=58;TLOD=18.63	GT:AD:AF:DP:F1R2:F2R1:FAD:SB	0/0:32,0:0.034:32:17,0:8,0:27,0:16,16,0,0	0/1:25,8:0.291:33:7,2:10,5:21,8:12,13,1,7
chr12	111234766	.	T	C	.	base_qual;strand_bias;weak_evidence	AS_FilterStatus=weak_evidence,base_qual,strand_bias;AS_SB_TABLE=32,52|3,0;DP=90;ECNT=2;ECNTH=1;GERMQ=93;MBQ=32,3;MFRL=263,373;MMQ=60,60;MPOS=48;NALOD=-1.398;NLOD=7.22;POPAF=6;ROQ=17;TLOD=1.65	GT:AD:AF:DP:F1R2:F2R1:FAD:SB	0/0:26,0:0.038:26:6,0:5,0:24,0:10,16,0,0	0/1:29,3:0.108:32:10,0:6,0:26,3:12,17,3,0
chr12	111321459	.	A	C	.	base_qual;clustered_events;haplotype;strand_bias;weak_evidence	AS_FilterStatus=weak_evidence,base_qual,strand_bias;AS_SB_TABLE=60,30|0,6;DP=97;ECNT=4;ECNTH=4;GERMQ=93;MBQ=32,8;MFRL=258,268;MMQ=60,60;MPOS=30;NALOD=-1.342;NLOD=6.32;POPAF=6;ROQ=45;TLOD=3.15	GT:AD:AF:DP:F1R2:F2R1:FAD:PGT:PID:PS:SB	0|0:24,0:0.043:24:7,0:9,0:21,0:0|1:111321426_G_C:111321426:13,11,0,0	0|1:32,6:0.108:38:14,0:12,0:31,3:0|1:111321426_G_C:111321426:23,9,0,6
chr12	111359583	.	C	T	.	PASS	AS_FilterStatus=SITE;AS_SB_TABLE=46,42|14,13;DP=122;ECNT=1;ECNTH=1;GERMQ=84;MBQ=26,33;MFRL=261,235;MMQ=60,60;MPOS=38;NALOD=-1.388;NLOD=6.92;POPAF=4.61;ROQ=58;TLOD=68.81	GT:AD:AF:DP:F1R2:F2R1:FAD:SB	0/0:26,0:0.039:26:8,0:15,0:23,0:17,9,0,0	0/1:20,26:0.568:46:6,4:8,15:16,21:10,10,13,13
chr12	111369076	.	G	T	.	PASS	AS_FilterStatus=SITE;AS_SB_TABLE=29,40|1,5;DP=75;ECNT=1;ECNTH=1;GERMQ=93;MBQ=33,33;MFRL=258,238;MMQ=60,60;MPOS=40;NALOD=-1.3;NLOD=5.67;POPAF=6;ROQ=83;TLOD=13.92	GT:AD:AF:DP:F1R2:F2R1:FAD:SB	0/0:23,0:0.048:23:9,0:8,0:19,0:10,13,0,0	0/1:14,6:0.35:20:5,2:5,3:12,6:5,9,1,5
chr12	111402791	.	G	A	.	PASS	AS_FilterStatus=SITE;AS_SB_TABLE=46,45|5,6;DP=104;ECNT=1;ECNTH=1;GERMQ=93;MBQ=33,32;MFRL=255,261;MMQ=60,60;MPOS=50;NALOD=-1.517;NLOD=9.54;POPAF=6;ROQ=63;TLOD=23.82	GT:AD:AF:DP:F1R2:F2R1:FAD:SB	0/0:39,0:0.03:39:10,0:11,0:32,0:20,19,0,0	0/1:17,11:0.39:28:3,4:7,2:16,10:6,11,5,6
chr12	111453719	.	C	T	.	PASS	AS_FilterStatus=SITE;AS_SB_TABLE=41,47|9,6;DP=108;ECNT=1;ECNTH=1;GERMQ=93;MBQ=31,32;MFRL=251,266;MMQ=60,60;MPOS=28;NALOD=-1.475;NLOD=8.43;POPAF=6;ROQ=73;TLOD=37.86	GT:AD:AF:DP:F1R2:F2R1:FAD:SB	0/0:35,0:0.032:35:15,0:12,0:28,0:16,19,0,0	0/1:19,15:0.455:34:5,8:10,6:17,14:7,12,9,6
chr12	111473220	.	G	C	.	base_qual;clustered_events;strand_bias	AS_FilterStatus=base_qual,strand_bias;AS_SB_TABLE=41,26|0,5;DP=72;ECNT=5;ECNTH=1;GERMQ=93;MBQ=33,7;MFRL=277,292;MMQ=60,60;MPOS=51;NALOD=-1.462;NLOD=8.43;POPAF=6;ROQ=49;TLOD=7.98	GT:AD:AF:DP:F1R2:F2R1:FAD:SB	0/0:30,0:0.033:30:13,0:13,0:28,0:18,12,0,0	0/1:19,3:0.136:22:10,1:8,0:18,2:11,8,0,3
chr12	111495910	.	G	A	.	base_qual;strand_bias;weak_evidence	AS_FilterStatus=weak_evidence,base_qual,strand_bias;AS_SB_TABLE=59,42|0,4;DP=109;ECNT=1;ECNTH=1;GERMQ=93;MBQ=26,9;MFRL=262,243;MMQ=60,60;MPOS=48;NALOD=-1.505;NLOD=9.33;POPAF=3.43;ROQ=4;TLOD=2.34	GT:AD:AF:DP:F1R2:F2R1:FAD:SB	0/0:38,0:0.03:38:9,0:18,0:31,0:19,19,0,0	0/1:28,3:0.125:31:9,0:17,0:26,3:19,9,0,3
chr12	111520105	.	T	C	.	PASS	AS_FilterStatus=SITE;AS_SB_TABLE=56,47|10,4;DP=117;ECNT=1;ECNTH=1;GERMQ=93;MBQ=31,31;MFRL=271,285;MMQ=60,60;MPOS=25;NALOD=-1.518;NLOD=9.63;POPAF=6;ROQ=93;TLOD=29.7	GT:AD:AF:DP:F1R2:F2R1:FAD:SB	0/0:36,0:0.029:36:12,0:17,0:32,0:17,19,0,0	0/1:24,14:0.363:38:7,7:12,5:22,12:10,14,10,4
chr12	111529156	.	T	A	.	base_qual;weak_evidence	AS_FilterStatus=weak_evidence,base_qual;AS_SB_TABLE=56,41|4,0;DP=102;ECNT=2;ECNTH=2;GERMQ=93;MBQ=31,4;MFRL=275,311;MMQ=60,60;MPOS=53;NALOD=-1.189;NLOD=8.67;POPAF=6;ROQ=18;TLOD=2.05	GT:AD:AF:DP:F1R2:F2R1:FAD:SB	0/0:34,0:0.032:34:11,0:9,0:29,0:21,13,0,0	0/1:32,3:0.113:35:10,0:7,0:25,3:19,13,3,0
chr12	111555885	.	T	C	.	PASS	AS_FilterStatus=SITE;AS_SB_TABLE=37,57|4,11;DP=115;ECNT=1;ECNTH=1;GERMQ=93;MBQ=32,33;MFRL=266,243;MMQ=60,60;MPOS=23;NALOD=-1.611;NLOD=11.39;POPAF=6;ROQ=93;TLOD=38.79	GT:AD:AF:DP:F1R2:F2R1:FAD:SB	0/0:41,0:0.024:41:21,0:16,0:38,0:17,24,0,0	0/1:21,15:0.431:36:9,6:8,8:19,14:10,11,4,11
chr12	111571979	.	T	C	.	base_qual;clustered_events;strand_bias	AS_FilterStatus=base_qual,strand_bias;AS_SB_TABLE=51,17|0,4;DP=72;ECNT=14;ECNTH=6;GERMQ=93;MBQ=33,6;MFRL=282,286;MMQ=60,60;MPOS=54;NALOD=-1.322;NLOD=6.02;POPAF=6;ROQ=12;TLOD=5.94	GT:AD:AF:DP:F1R2:F2R1:FAD:SB	0/0:20,0:0.045:20:10,0:9,0:20,0:15,5,0,0	0/1:16,3:0.2:19:7,0:6,0:15,3:11,5,0,3
chr12	111618261	.	A	T	.	strand_bias;weak_evidence	AS_FilterStatus=weak_evidence,strand_bias;AS_SB_TABLE=34,35|0,7;DP=78;ECNT=1;ECNTH=1;GERMQ=93;MBQ=31,10;MFRL=266,269;MMQ=60,60;MPOS=17;NALOD=-1.34;NLOD=6.22;POPAF=6;ROQ=48;TLOD=1.13	GT:AD:AF:DP:F1R2:F2R1:FAD:SB	0/0:25,0:0.044:25:4,0:5,0:21,0:10,15,0,0	0/1:18,3:0.103:21:7,0:1,0:14,2:11,7,0,3
chr12	111711579	.	C	T	.	PASS	AS_FilterStatus=SITE;AS_SB_TABLE=25,52|6,6;DP=89;ECNT=1;ECNTH=1;GERMQ=93;MBQ=33,32;MFRL=263,273;MMQ=60,60;MPOS=33;NALOD=-1.38;NLOD=6.92;POPAF=6;ROQ=40;TLOD=27.39	GT:AD:AF:DP:F1R2:F2R1:FAD:SB	0/0:26,0:0.04:26:6,0:5,0:23,0:5,21,0,0	0/1:9,12:0.578:21:2,1:3,7:8,11:4,5,6,6
chr12	111820703	.	T	C	.	PASS	AS_FilterStatus=SITE;AS_SB_TABLE=53,47|4,8;DP=116;ECNT=1;ECNTH=1;GERMQ=93;MBQ=33,33;MFRL=256,272;MMQ=60,60;MPOS=34;NALOD=-1.518;NLOD=9.63;POPAF=6;ROQ=68;TLOD=25.54	GT:AD:AF:DP:F1R2:F2R1:FAD:SB	0/0:35,0:0.029:35:18,0:12,0:32,0:15,20,0,0	0/1:31,12:0.297:43:10,6:13,3:25,10:16,15,4,8
chr12	111854390	.	C	T	.	PASS	AS_FilterStatus=SITE;AS_SB_TABLE=49,28|9,10;DP=99;ECNT=1;ECNTH=1;GERMQ=75;MBQ=27,31;MFRL=276,272;MMQ=60,60;MPOS=58;NALOD=-1.395;NLOD=6.88;POPAF=4.01;ROQ=90;TLOD=44.04	GT:AD:AF:DP:F1R2:F2R1:FAD:SB	0/0:30,0:0.039:30:8,0:13,0:23,0:19,11,0,0	0/1:9,19:0.64:28:0,5:6,7:8,15:6,3,9,10
chr12	111912897	.	C	A	.	PASS	AS_FilterStatus=SITE;AS_SB_TABLE=50,57|10,10;DP=129;ECNT=1;ECNTH=1;GERMQ=93;MBQ=33,32;MFRL=261,264;MMQ=60,60;MPOS=39;NALOD=-1.556;NLOD=10.53;POPAF=6;ROQ=89;TLOD=45.75	GT:AD:AF:DP:F1R2:F2R1:FAD:SB	0/0:42,0:0.027:42:14,0:13,0:35,0:20,22,0,0	0/1:21,20:0.477:41:3,3:10,10:18,16:12,9,10,10
chr12	111917354	.	C	A	.	base_qual;clustered_events;weak_evidence	AS_FilterStatus=weak_evidence,base_qual;AS_SB_TABLE=34,32|4,0;DP=70;ECNT=5;ECNTH=1;GERMQ=93;MBQ=31,4;MFRL=281,300;MMQ=60,60;MPOS=40;NALOD=-0.961;NLOD=4.73;POPAF=2.75;ROQ=53;TLOD=1.74	GT:AD:AF:DP:F1R2:F2R1:FAD:SB	0/0:22,0:0.055:22:6,0:1,0:16,0:13,9,0,0	0/1:25,3:0.106:28:8,0:1,0:23,3:13,12,3,0
chr12	111932895	.	T	C	.	PASS	AS_FilterStatus=SITE;AS_SB_TABLE=57,53|3,2;DP=119;ECNT=1;ECNTH=1;GERMQ=93;MBQ=31,31;MFRL=262,217;MMQ=60,60;MPOS=45;NALOD=-1.412;NLOD=7.18;POPAF=6;ROQ=59;TLOD=8.96	GT:AD:AF:DP:F1R2:F2R1:FAD:SB	0/0:28,0:0.037:28:10,0:11,0:24,0:15,13,0,0	0/1:38,5:0.135:43:22,3:9,1:31,4:18,20,3,2
chr12	112038223	.	A	G	.	PASS	AS_FilterStatus=SITE;AS_SB_TABLE=55,50|13,10;DP=131;ECNT=1;ECNTH=1;GERMQ=93;MBQ=33,26;MFRL=249,240;MMQ=60,60;MPOS=42;NALOD=-1.58;NLOD=11.13;POPAF=6;ROQ=93;TLOD=51.34	GT:AD:AF:DP:F1R2:F2R1:FAD:SB	0/0:43,0:0.026:43:22,0:15,0:37,0:20,23,0,0	0/1:19,23:0.526:42:10,9:6,9:17,19:13,6,13,10
chr12	112128376	.	T	C	.	PASS	AS_FilterStatus=SITE;AS_SB_TABLE=73,73|10,7;DP=168;ECNT=1;ECNTH=1;GERMQ=93;MBQ=32,33;MFRL=263,265;MMQ=60,60;MPOS=31;NALOD=-1.637;NLOD=12.55;POPAF=6;ROQ=86;TLOD=37.78	GT:AD:AF:DP:F1R2:F2R1:FAD:SB	0/0:53,0:0.023:53:19,0:19,0:42,0:27,26,0,0	0/1:30,17:0.385:47:15,9:8,5:23,14:14,16,10,7
chr12	112300910	.	A	G	.	clustered_events;strand_bias;weak_evidence	AS_FilterStatus=weak_evidence,strand_bias;AS_SB_TABLE=19,56|5,0;DP=83;ECNT=6;ECNTH=3;GERMQ=93;MBQ=33,10;MFRL=273,286;MMQ=60,60;MPOS=54;NALOD=-1.366;NLOD=6.27;POPAF=6;ROQ=12;TLOD=4.74	GT:AD:AF:DP:F1R2:F2R1:FAD:SB	0/0:23,0:0.042:23:3,0:4,0:21,0:3,20,0,0	0/1:26,4:0.122:30:7,0:7,0:24,3:8,18,4,0
chr12	112302235	.	A	T	.	PASS	AS_FilterStatus=SITE;AS_SB_TABLE=46,47|2,3;DP=98;ECNT=1;ECNTH=1;GERMQ=93;MBQ=33,33;MFRL=256,285;MMQ=60,60;MPOS=52;NALOD=-1.476;NLOD=8.68;POPAF=6;ROQ=57;TLOD=11.7	GT:AD:AF:DP:F1R2:F2R1:FAD:SB	0/0:32,0:0.032:32:17,0:9,0:29,0:18,14,0,0	0/1:24,5:0.2:29:10,2:9,3:23,5:14,10,2,3
chr12	112329348	.	A	T	.	base_qual	AS_FilterStatus=base_qual;AS_SB_TABLE=27,45|0,6;DP=79;ECNT=2;ECNTH=1;GERMQ=93;MBQ=31,1;MFRL=257,249;MMQ=60,60;MPOS=38;NALOD=-1.241;NLOD=4.81;POPAF=6;ROQ=13;TLOD=5.27	GT:AD:AF:DP:F1R2:F2R1:FAD:SB	0/0:24,0:0.054:24:4,0:8,0:16,0:10,14,0,0	0/1:21,4:0.113:25:6,0:7,0:18,2:9,12,0,4
chr12	112370308	.	A	G	.	PASS	AS_FilterStatus=SITE;AS_SB_TABLE=46,51|9,11;DP=120;ECNT=1;ECNTH=1;GERMQ=93;MBQ=31,26;MFRL=268,251;MMQ=60,60;MPOS=46;NALOD=-1.544;NLOD=10.23;POPAF=6;ROQ=93;TLOD=41.1	GT:AD:AF:DP:F1R2:F2R1:FAD:SB	0/0:40,0:0.028:40:21,0:13,0:34,0:20,20,0,0	0/1:17,20:0.5:37:7,10:8,5:16,16:6,11,9,11
chr12	112400606	.	T	C	.	PASS	AS_FilterStatus=SITE;AS_SB_TABLE=40,34|10,7;DP=91;ECNT=1;ECNTH=1;GERMQ=93;MBQ=33,33;MFRL=293,283;MMQ=60,60;MPOS=42;NALOD=-1.264;NLOD=5.05;POPAF=6;ROQ=78;TLOD=29.67	GT:AD:AF:DP:F1R2:F2R1:FAD:PGT:PID:PS:SB	0|0:21,0:0.052:21:9,0:4,0:17,0:1|0:112400605_T_C:112400605:13,8,0,0	1|0:23,17:0.47:40:11,8:7,4:19,17:1|0:112400605_T_C:112400605:12,11,10,7
chr12	112437410	.	C	A	.	PASS	AS_FilterStatus=SITE;AS_SB_TABLE=26,37|4,4;DP=72;ECNT=1;ECNTH=1;GERMQ=93;MBQ=33,32;MFRL=265,289;MMQ=60,60;MPOS=45;NALOD=-1.447;NLOD=8.12;POPAF=6;ROQ=54;TLOD=18.7	GT:AD:AF:DP:F1R2:F2R1:FAD:SB	0/0:29,0:0.034:29:7,0:8,0:27,0:13,16,0,0	0/1:19,8:0.32:27:2,0:5,4:16,7:7,12,4,4
chr12	112450126	.	T	A	.	base_qual;weak_evidence	AS_FilterStatus=weak_evidence,base_qual;AS_SB_TABLE=62,38|4,0;DP=107;ECNT=1;ECNTH=1;GERMQ=93;MBQ=31,3;MFRL=263,323;MMQ=60,60;MPOS=40;NALOD=-1.461;NLOD=8.12;POPAF=6;ROQ=10;TLOD=2.56	GT:AD:AF:DP:F1R2:F2R1:FAD:SB	0/0:32,0:0.034:32:14,0:11,0:27,0:19,13,0,0	0/1:33,3:0.101:36:15,0:9,0:29,3:22,11,3,0
chr12	112458506	.	G	A	.	PASS	AS_FilterStatus=SITE;AS_SB_TABLE=53,44|7,6;DP=114;ECNT=1;ECNTH=1;GERMQ=93;MBQ=26,33;MFRL=241,265;MMQ=60,60;MPOS=39;NALOD=-1.556;NLOD=10.53;POPAF=4.61;ROQ=40;TLOD=31	GT:AD:AF:DP:F1R2:F2R1:FAD:SB	0/0:42,0:0.027:42:21,0:14,0:35,0:26,16,0,0	0/1:21,13:0.4:34:10,7:7,2:17,11:11,10,7,6
chr12	112537250	.	A	G	.	base_qual;strand_bias;weak_evidence	AS_FilterStatus=weak_evidence,base_qual,strand_bias;AS_SB_TABLE=26,44|7,0;DP=79;ECNT=2;ECNTH=2;GERMQ=93;MBQ=33,7;MFRL=278,246;MMQ=60,60;MPOS=14;NALOD=-1.342;NLOD=6.32;POPAF=6;ROQ=37;TLOD=1.43	GT:AD:AF:DP:F1R2:F2R1:FAD:SB	0/0:25,0:0.043:25:11,0:4,0:21,0:15,10,0,0	0/1:21,3:0.107:24:6,0:6,0:19,2:8,13,3,0
chr12	112564898	.	A	G	.	PASS	AS_FilterStatus=SITE;AS_SB_TABLE=54,62|12,12;DP=144;ECNT=1;ECNTH=1;GERMQ=93;MBQ=30,32;MFRL=243,254;MMQ=60,60;MPOS=43;NALOD=-1.544;NLOD=10.23;POPAF=6;ROQ=93;TLOD=56.34	GT:AD:AF:DP:F1R2:F2R1:FAD:SB	0/0:47,0:0.028:47:11,0:21,0:34,0:23,24,0,0	0/1:18,22:0.517:40:6,8:8,9:16,17:9,9,12,10
chr12	112586768	.	A	G	.	PASS	AS_FilterStatus=SITE;AS_SB_TABLE=46,54|6,8;DP=121;ECNT=1;ECNTH=1;GERMQ=93;MBQ=31,26;MFRL=247,269;MMQ=60,60;MPOS=24;NALOD=-1.555;NLOD=10.23;POPAF=6;ROQ=93;TLOD=28.27	GT:AD:AF:DP:F1R2:F2R1:FAD:SB	0/0:42,0:0.027:42:15,0:18,0:34,0:18,24,0,0	0/1:21,14:0.387:35:11,4:4,6:18,11:11,10,6,8
chr12	112901310	.	T	C	.	PASS	AS_FilterStatus=SITE;AS_SB_TABLE=49,35|4,8;DP=98;ECNT=1;ECNTH=1;GERMQ=93;MBQ=31,33;MFRL=284,266;MMQ=60,60;MPOS=35;NALOD=-1.488;NLOD=8.64;POPAF=6;ROQ=89;TLOD=28.46	GT:AD:AF:DP:F1R2:F2R1:FAD:SB	0/0:33,0:0.032:33:11,0:16,0:29,0:16,17,0,0	0/1:17,12:0.416:29:11,7:4,3:16,11:12,5,4,8
chr12	112905964	.	G	A	.	PASS	AS_FilterStatus=SITE;AS_SB_TABLE=51,46|6,2;DP=110;ECNT=1;ECNTH=1;GERMQ=93;MBQ=31,33;MFRL=243,257;MMQ=60,60;MPOS=25;NALOD=-1.661;NLOD=13.4;POPAF=6;ROQ=75;TLOD=19.99	GT:AD:AF:DP:F1R2:F2R1:FAD:SB	0/0:52,0:0.021:52:21,0:19,0:45,0:29,23,0,0	0/1:13,8:0.428:21:6,5:4,3:11,8:6,7,6,2
chr12	112974536	.	C	T	.	PASS	AS_FilterStatus=SITE;AS_SB_TABLE=40,53|10,12;DP=117;ECNT=1;ECNTH=1;GERMQ=93;MBQ=32,32;MFRL=276,247;MMQ=60,60;MPOS=33;NALOD=-1.535;NLOD=9.84;POPAF=6;ROQ=83;TLOD=52.91	GT:AD:AF:DP:F1R2:F2R1:FAD:SB	0/0:37,0:0.028:37:9,0:11,0:33,0:16,21,0,0	0/1:13,22:0.609:35:4,3:2,9:12,19:7,6,10,12
chr12	112989580	.	A	G	.	PASS	AS_FilterStatus=SITE;AS_SB_TABLE=51,57|4,4;DP=116;ECNT=1;ECNTH=1;GERMQ=93;MBQ=33,33;MFRL=271,312;MMQ=60,60;MPOS=23;NALOD=-1.301;NLOD=11.43;POPAF=6;ROQ=67;TLOD=13.25	GT:AD:AF:DP:F1R2:F2R1:FAD:SB	0/0:47,0:0.025:47:19,0:19,0:38,0:23,24,0,0	0/1:21,7:0.258:28:12,3:8,3:21,7:5,16,3,4
chr12	113023138	.	A	G	.	PASS	AS_FilterStatus=SITE;AS_SB_TABLE=42,50|2,2;DP=100;ECNT=1;ECNTH=1;GERMQ=93;MBQ=31,27;MFRL=265,175;MMQ=60,60;MPOS=69;NALOD=-1.404;NLOD=7.17;POPAF=6;ROQ=23;TLOD=6.16	GT:AD:AF:DP:F1R2:F2R1:FAD:SB	0/0:30,0:0.038:30:9,0:8,0:24,0:14,16,0,0	0/1:25,4:0.142:29:3,2:16,0:23,3:14,11,2,2
chr12	113158193	.	C	T	.	PASS	AS_FilterStatus=SITE;AS_SB_TABLE=41,36|7,6;DP=95;ECNT=1;ECNTH=1;GERMQ=93;MBQ=26,32;MFRL=240,290;MMQ=60,60;MPOS=18;NALOD=-1.386;NLOD=6.83;POPAF=6;ROQ=75;TLOD=31.64	GT:AD:AF:DP:F1R2:F2R1:FAD:SB	0/0:28,0:0.04:28:12,0:9,0:23,0:18,10,0,0	0/1:11,13:0.591:24:1,8:4,4:8,12:6,5,7,6
chr12	113217370	.	T	A	.	base_qual;strand_bias;weak_evidence	AS_FilterStatus=weak_evidence,base_qual,strand_bias;AS_SB_TABLE=47,44|6,0;DP=101;ECNT=1;ECNTH=1;GERMQ=93;MBQ=31,1;MFRL=266,286;MMQ=60,60;MPOS=57;NALOD=-1.421;NLOD=7.47;POPAF=6;ROQ=11;TLOD=2	GT:AD:AF:DP:F1R2:F2R1:FAD:SB	0/0:32,0:0.037:32:13,0:1,0:25,0:15,17,0,0	0/1:24,5:0.16:29:11,0:9,0:23,5:16,8,5,0
chr12	113417455	.	C	A	.	PASS	AS_FilterStatus=SITE;AS_SB_TABLE=46,37|7,8;DP=100;ECNT=1;ECNTH=1;GERMQ=93;MBQ=32,32;MFRL=267,266;MMQ=60,60;MPOS=42;NALOD=-1.431;NLOD=7.83;POPAF=6;ROQ=77;TLOD=35.16	GT:AD:AF:DP:F1R2:F2R1:FAD:SB	0/0:35,0:0.036:35:14,0:11,0:26,0:20,15,0,0	0/1:15,15:0.524:30:5,9:5,2:11,12:6,9,7,8
chr12	113427361	.	T	G	.	PASS	AS_FilterStatus=SITE;AS_SB_TABLE=44,37|8,10;DP=100;ECNT=1;ECNTH=1;GERMQ=93;MBQ=33,29;MFRL=249,309;MMQ=60,60;MPOS=19;NALOD=-1.447;NLOD=8.13;POPAF=6;ROQ=93;TLOD=40.11	GT:AD:AF:DP:F1R2:F2R1:FAD:SB	0/0:29,0:0.034:29:15,0:10,0:27,0:15,14,0,0	0/1:23,18:0.497:41:10,13:7,4:18,18:10,13,8,10
chr12	113475819	.	C	A	.	PASS	AS_FilterStatus=SITE;AS_SB_TABLE=35,53|9,7;DP=107;ECNT=1;ECNTH=1;GERMQ=93;MBQ=26,20;MFRL=256,225;MMQ=60,60;MPOS=33;NALOD=-1.602;NLOD=11.73;POPAF=6;ROQ=93;TLOD=33.21	GT:AD:AF:DP:F1R2:F2R1:FAD:SB	0/0:42,0:0.024:42:14,0:19,0:39,0:17,25,0,0	0/1:16,16:0.478:32:5,7:8,4:13,12:4,12,9,7
chr12	113541520	.	G	A	.	PASS	AS_FilterStatus=SITE;AS_SB_TABLE=53,49|8,7;DP=119;ECNT=1;ECNTH=1;GERMQ=93;MBQ=31,32;MFRL=272,271;MMQ=60,60;MPOS=37;NALOD=-1.461;NLOD=8.12;POPAF=6;ROQ=47;TLOD=36.15	GT:AD:AF:DP:F1R2:F2R1:FAD:SB	0/0:32,0:0.034:32:16,0:10,0:27,0:16,16,0,0	0/1:26,13:0.351:39:12,4:12,9:25,13:13,13,7,6
chr12	113760446	.	T	C	.	PASS	AS_FilterStatus=SITE;AS_SB_TABLE=54,42|13,5;DP=117;ECNT=1;ECNTH=1;GERMQ=93;MBQ=31,31;MFRL=254,296;MMQ=60,60;MPOS=39;NALOD=-1.36;NLOD=6.57;POPAF=6;ROQ=93;TLOD=45.8	GT:AD:AF:DP:F1R2:F2R1:FAD:SB	0/0:27,0:0.042:27:14,0:5,0:22,0:13,14,0,0	0/1:23,17:0.452:40:17,13:3,4:21,17:15,8,12,5
chr12	113796575	.	C	T	.	PASS	AS_FilterStatus=SITE;AS_SB_TABLE=37,39|5,7;DP=93;ECNT=1;ECNTH=1;GERMQ=93;MBQ=32,33;MFRL=252,288;MMQ=60,60;MPOS=35;NALOD=-1.431;NLOD=7.82;POPAF=6;ROQ=70;TLOD=30.95	GT:AD:AF:DP:F1R2:F2R1:FAD:SB	0/0:32,0:0.036:32:11,0:12,0:26,0:16,16,0,0	0/1:7,12:0.601:19:3,6:4,5:7,11:4,3,5,7
chr12	113799252	.	T	C	.	PASS	AS_FilterStatus=SITE;AS_SB_TABLE=25,62|1,7;DP=98;ECNT=1;ECNTH=1;GERMQ=93;MBQ=33,33;MFRL=267,247;MMQ=60,60;MPOS=42;NALOD=-1.172;NLOD=8.02;POPAF=6;ROQ=42;TLOD=5.47	GT:AD:AF:DP:F1R2:F2R1:FAD:PGT:PID:PS:SB	0|0:33,0:0.034:33:9,0:6,0:27,0:0|1:113799252_T_C:113799252:9,24,0,0	0|1:19,7:0.279:26:3,1:8,3:16,6:0|1:113799252_T_C:113799252:6,13,1,6
chr12	113938606	.	C	T	.	PASS	AS_FilterStatus=SITE;AS_SB_TABLE=47,44|9,12;DP=117;ECNT=1;ECNTH=1;GERMQ=93;MBQ=26,33;MFRL=255,263;MMQ=60,60;MPOS=36;NALOD=-1.437;NLOD=7.78;POPAF=4.13;ROQ=93;TLOD=54.89	GT:AD:AF:DP:F1R2:F2R1:FAD:SB	0/0:32,0:0.035:32:13,0:11,0:26,0:19,13,0,0	0/1:21,21:0.503:42:5,7:13,11:19,19:12,9,9,12
chr12	114042308	.	G	A	.	PASS	AS_FilterStatus=SITE;AS_SB_TABLE=25,49|8,15;DP=102;ECNT=1;ECNTH=1;GERMQ=84;MBQ=33,32;MFRL=262,287;MMQ=60,60;MPOS=42;NALOD=-1.422;NLOD=7.52;POPAF=6;ROQ=56;TLOD=59.37	GT:AD:AF:DP:F1R2:F2R1:FAD:SB	0/0:31,0:0.036:31:14,0:10,0:25,0:10,21,0,0	0/1:11,23:0.675:34:1,5:9,15:10,22:5,6,8,15
chr12	114124100	.	C	T	.	PASS	AS_FilterStatus=SITE;AS_SB_TABLE=35,33|2,4;DP=81;ECNT=1;ECNTH=1;GERMQ=93;MBQ=32,33;MFRL=272,333;MMQ=60,60;MPOS=48;NALOD=-1.321;NLOD=5.97;POPAF=4.61;ROQ=47;TLOD=13.93	GT:AD:AF:DP:F1R2:F2R1:FAD:SB	0/0:23,0:0.046:23:8,0:11,0:20,0:13,10,0,0	0/1:19,6:0.303:25:8,3:6,3:15,6:9,10,2,4
chr12	114173568	.	T	C	.	PASS	AS_FilterStatus=SITE;AS_SB_TABLE=60,44|9,3;DP=124;ECNT=1;ECNTH=1;GERMQ=93;MBQ=31,33;MFRL=253,256;MMQ=60,60;MPOS=54;NALOD=-1.637;NLOD=12.55;POPAF=6;ROQ=93;TLOD=27.6	GT:AD:AF:DP:F1R2:F2R1:FAD:SB	0/0:50,0:0.023:50:17,0:21,0:42,0:28,22,0,0	0/1:22,12:0.354:34:13,5:6,5:19,10:13,9,9,3
chr12	114238756	.	C	A	.	PASS	AS_FilterStatus=SITE;AS_SB_TABLE=40,47|11,10;DP=111;ECNT=1;ECNTH=1;GERMQ=93;MBQ=33,31;MFRL=267,256;MMQ=60,60;MPOS=37;NALOD=-1.462;NLOD=8.42;POPAF=6;ROQ=93;TLOD=51.74	GT:AD:AF:DP:F1R2:F2R1:FAD:SB	0/0:33,0:0.033:33:13,0:13,0:28,0:14,19,0,0	0/1:17,21:0.531:38:6,8:9,10:16,18:10,7,11,10
chr12	114247152	.	T	C	.	PASS	AS_FilterStatus=SITE;AS_SB_TABLE=56,41|11,7;DP=117;ECNT=1;ECNTH=1;GERMQ=93;MBQ=31,26;MFRL=251,283;MMQ=60,60;MPOS=40;NALOD=-1.503;NLOD=9.19;POPAF=6;ROQ=91;TLOD=39.04	GT:AD:AF:DP:F1R2:F2R1:FAD:SB	0/0:38,0:0.03:38:12,0:16,0:31,0:25,13,0,0	0/1:17,18:0.512:35:4,9:11,5:15,16:10,7,11,7
chr12	114284180	.	T	A	.	PASS	AS_FilterStatus=SITE;AS_SB_TABLE=35,59|6,7;DP=117;ECNT=1;ECNTH=1;GERMQ=93;MBQ=33,33;MFRL=269,247;MMQ=60,60;MPOS=55;NALOD=-1.468;NLOD=8.12;POPAF=6;ROQ=78;TLOD=28.64	GT:AD:AF:DP:F1R2:F2R1:FAD:SB	0/0:33,0:0.033:33:11,0:14,0:27,0:11,22,0,0	0/1:17,11:0.384:28:10,2:5,7:15,9:7,10,5,6
chr12	114330735	.	T	C	.	PASS	AS_FilterStatus=SITE;AS_SB_TABLE=53,39|4,5;DP=104;ECNT=1;ECNTH=1;GERMQ=93;MBQ=31,31;MFRL=266,235;MMQ=60,60;MPOS=15;NALOD=-1.498;NLOD=9.03;POPAF=6;ROQ=62;TLOD=19.78	GT:AD:AF:DP:F1R2:F2R1:FAD:SB	0/0:34,0:0.031:34:17,0:10,0:30,0:19,15,0,0	0/1:13,9:0.391:22:4,1:9,7:13,8:9,4,4,5
chr12	114490283	.	A	G	.	base_qual;haplotype;strand_bias;weak_evidence	AS_FilterStatus=weak_evidence,base_qual,strand_bias;AS_SB_TABLE=39,60|5,0;DP=107;ECNT=2;ECNTH=2;GERMQ=93;MBQ=33,5;MFRL=245,269;MMQ=60,60;MPOS=37;NALOD=-1.531;NLOD=9.93;POPAF=6;ROQ=34;TLOD=2.32	GT:AD:AF:DP:F1R2:F2R1:FAD:PGT:PID:PS:SB	0|0:39,0:0.029:39:13,0:10,0:33,0:0|1:114490283_A_G:114490283:17,22,0,0	0|1:22,2:0.122:24:6,0:6,0:19,2:0|1:114490283_A_G:114490283:7,15,2,0
chr12	114490306	.	T	A	.	base_qual;haplotype;strand_bias	AS_FilterStatus=base_qual,strand_bias;AS_SB_TABLE=32,43|8,0;DP=84;ECNT=2;ECNTH=1;GERMQ=93;MBQ=32,4;MFRL=246,224;MMQ=60,60;MPOS=29;NALOD=-1.405;NLOD=7.22;POPAF=6;ROQ=46;TLOD=5.41	GT:AD:AF:DP:F1R2:F2R1:FAD:PGT:PID:PS:SB	0|0:29,0:0.038:29:12,0:8,0:24,0:0|1:114490283_A_G:114490283:16,13,0,0	0|1:17,4:0.142:21:4,0:5,0:17,2:0|1:114490283_A_G:114490283:4,13,4,0
chr12	114500112	.	C	T	.	PASS	AS_FilterStatus=SITE;AS_SB_TABLE=23,33|8,8;DP=74;ECNT=1;ECNTH=1;GERMQ=65;MBQ=33,33;MFRL=265,254;MMQ=60,60;MPOS=47;NALOD=-1.301;NLOD=5.72;POPAF=6;ROQ=39;TLOD=41.08	GT:AD:AF:DP:F1R2:F2R1:FAD:SB	0/0:25,0:0.048:25:10,0:9,0:19,0:12,13,0,0	0/1:10,16:0.56:26:5,10:5,3:10,13:3,7,8,8
chr12	114615981	.	A	G	.	PASS	AS_FilterStatus=SITE;AS_SB_TABLE=45,33|7,9;DP=100;ECNT=1;ECNTH=1;GERMQ=93;MBQ=32,26;MFRL=276,276;MMQ=60,60;MPOS=27;NALOD=-1.429;NLOD=7.52;POPAF=6;ROQ=93;TLOD=33.22	GT:AD:AF:DP:F1R2:F2R1:FAD:SB	0/0:28,0:0.036:28:8,0:14,0:25,0:13,15,0,0	0/1:22,15:0.382:37:7,5:10,6:20,12:17,5,6,9
chr12	114626057	.	A	C	.	PASS	AS_FilterStatus=SITE;AS_SB_TABLE=49,16|6,1;DP=76;ECNT=2;ECNTH=2;GERMQ=93;MBQ=30,31;MFRL=254,318;MMQ=60,60;MPOS=54;NALOD=-1.402;NLOD=7.09;POPAF=4.61;ROQ=71;TLOD=12.45	GT:AD:AF:DP:F1R2:F2R1:FAD:PGT:PID:PS:SB	0|0:33,0:0.038:33:11,0:13,0:24,0:1|0:114626056_A_C:114626056:23,10,0,0	1|0:9,6:0.412:15:6,4:3,2:9,6:1|0:114626056_A_C:114626056:9,0,5,1
chr12	114688356	.	C	A	.	PASS	AS_FilterStatus=SITE;AS_SB_TABLE=32,67|5,8;DP=114;ECNT=1;ECNTH=1;GERMQ=93;MBQ=33,32;MFRL=268,249;MMQ=60,60;MPOS=23;NALOD=-1.437;NLOD=7.78;POPAF=6;ROQ=86;TLOD=28.13	GT:AD:AF:DP:F1R2:F2R1:FAD:SB	0/0:30,0:0.035:30:8,0:16,0:26,0:10,20,0,0	0/1:32,13:0.317:45:10,4:14,7:27,12:9,23,5,8
chr12	114692526	.	G	A	.	weak_evidence	AS_FilterStatus=weak_evidence;AS_SB_TABLE=38,22|1,2;DP=63;ECNT=1;ECNTH=1;GERMQ=93;MBQ=33,20;MFRL=280,227;MMQ=60,60;MPOS=38;NALOD=-1.332;NLOD=6.03;POPAF=6;ROQ=4;TLOD=1.8	GT:AD:AF:DP:F1R2:F2R1:FAD:SB	0/0:23,0:0.045:23:4,0:10,0:20,0:11,12,0,0	0/1:17,3:0.1:20:7,0:9,1:17,1:16,1,1,2
chr12	114704181	.	G	T	.	PASS	AS_FilterStatus=SITE;AS_SB_TABLE=38,39|4,6;DP=89;ECNT=2;ECNTH=2;GERMQ=93;MBQ=32,33;MFRL=243,258;MMQ=60,60;MPOS=45;NALOD=-1.146;NLOD=7.82;POPAF=6;ROQ=36;TLOD=23.84	GT:AD:AF:DP:F1R2:F2R1:FAD:SB	0/0:37,0:0.036:37:10,0:11,0:26,0:18,19,0,0	0/1:11,10:0.476:21:2,1:8,7:10,9:6,5,4,6
chr12	114705278	.	C	T	.	PASS	AS_FilterStatus=SITE;AS_SB_TABLE=42,41|4,9;DP=99;ECNT=1;ECNTH=1;GERMQ=93;MBQ=32,33;MFRL=265,248;MMQ=60,60;MPOS=32;NALOD=-1.437;NLOD=7.78;POPAF=6;ROQ=72;TLOD=32.11	GT:AD:AF:DP:F1R2:F2R1:FAD:SB	0/0:34,0:0.035:34:20,0:4,0:26,0:16,18,0,0	0/1:14,13:0.5:27:5,4:6,5:13,13:8,6,4,9
chr12	114707476	.	G	T	.	PASS	AS_FilterStatus=SITE;AS_SB_TABLE=31,52|2,5;DP=92;ECNT=1;ECNTH=1;GERMQ=93;MBQ=33,33;MFRL=260,252;MMQ=60,60;MPOS=54;NALOD=-1.454;NLOD=8.12;POPAF=6;ROQ=93;TLOD=16.39	GT:AD:AF:DP:F1R2:F2R1:FAD:SB	0/0:32,0:0.034:32:14,0:12,0:27,0:13,19,0,0	0/1:12,7:0.4:19:8,3:3,3:11,7:6,6,2,5
chr12	114769714	.	T	C	.	PASS	AS_FilterStatus=SITE;AS_SB_TABLE=34,45|6,4;DP=90;ECNT=1;ECNTH=1;GERMQ=93;MBQ=32,33;MFRL=266,259;MMQ=60,60;MPOS=28;NALOD=-1.512;NLOD=9.33;POPAF=6;ROQ=75;TLOD=23.94	GT:AD:AF:DP:F1R2:F2R1:FAD:SB	0/0:33,0:0.03:33:14,0:16,0:31,0:13,20,0,0	0/1:13,10:0.454:23:3,5:7,3:11,9:8,5,6,4
chr12	114835655	.	A	G	.	PASS	AS_FilterStatus=SITE;AS_SB_TABLE=37,30|3,8;DP=79;ECNT=1;ECNTH=1;GERMQ=93;MBQ=31,33;MFRL=251,277;MMQ=60,60;MPOS=38;NALOD=-1.277;NLOD=5.37;POPAF=6;ROQ=93;TLOD=24.51	GT:AD:AF:DP:F1R2:F2R1:FAD:SB	0/0:23,0:0.05:23:5,0:9,0:18,0:14,9,0,0	0/1:9,11:0.546:20:5,3:3,4:8,10:6,3,3,8
chr12	114925086	.	T	C	.	PASS	AS_FilterStatus=SITE;AS_SB_TABLE=46,44|6,10;DP=111;ECNT=1;ECNTH=1;GERMQ=93;MBQ=33,33;MFRL=258,275;MMQ=60,60;MPOS=35;NALOD=-1.398;NLOD=7.22;POPAF=6;ROQ=88;TLOD=38.62	GT:AD:AF:DP:F1R2:F2R1:FAD:SB	0/0:26,0:0.038:26:16,0:8,0:24,0:14,12,0,0	0/1:15,16:0.517:31:9,8:4,5:13,14:7,8,6,10
chr12	115003769	.	C	T	.	PASS	AS_FilterStatus=SITE;AS_SB_TABLE=50,35|5,7;DP=102;ECNT=1;ECNTH=1;GERMQ=93;MBQ=33,32;MFRL=261,276;MMQ=60,60;MPOS=34;NALOD=-1.574;NLOD=10.83;POPAF=6;ROQ=27;TLOD=30.6	GT:AD:AF:DP:F1R2:F2R1:FAD:SB	0/0:44,0:0.026:44:12,0:24,0:36,0:27,17,0,0	0/1:16,12:0.451:28:3,1:7,9:14,11:8,8,5,7
chr12	115106051	.	T	A	.	base_qual;clustered_events;weak_evidence	AS_FilterStatus=weak_evidence,base_qual;AS_SB_TABLE=44,37|4,0;DP=86;ECNT=4;ECNTH=1;GERMQ=93;MBQ=32,3;MFRL=269,286;MMQ=60,60;MPOS=62;NALOD=-1.38;NLOD=6.92;POPAF=6;ROQ=27;TLOD=1.96	GT:AD:AF:DP:F1R2:F2R1:FAD:SB	0/0:25,0:0.04:25:7,0:7,0:23,0:11,14,0,0	0/1:17,3:0.156:20:5,0:7,0:15,2:12,5,3,0
chr12	115137130	.	A	T	.	base_qual;weak_evidence	AS_FilterStatus=weak_evidence,base_qual;AS_SB_TABLE=41,46|0,4;DP=94;ECNT=1;ECNTH=1;GERMQ=93;MBQ=31,3;MFRL=240,336;MMQ=60,60;MPOS=56;NALOD=-1.36;NLOD=6.32;POPAF=6;ROQ=24;TLOD=2.62	GT:AD:AF:DP:F1R2:F2R1:FAD:SB	0/0:25,0:0.042:25:2,0:14,0:21,0:11,14,0,0	0/1:35,3:0.124:38:10,0:15,0:27,3:17,18,0,3
chr12	115138481	.	T	C	.	PASS	AS_FilterStatus=SITE;AS_SB_TABLE=49,39|3,2;DP=95;ECNT=1;ECNTH=1;GERMQ=93;MBQ=33,32;MFRL=262,300;MMQ=60,60;MPOS=23;NALOD=-1.413;NLOD=7.22;POPAF=6;ROQ=33;TLOD=7.54	GT:AD:AF:DP:F1R2:F2R1:FAD:SB	0/0:28,0:0.037:28:13,0:10,0:24,0:18,10,0,0	0/1:29,4:0.129:33:8,1:15,2:26,3:16,13,2,2
chr12	115407265	.	A	T	.	clustered_events;haplotype;strand_bias	AS_FilterStatus=strand_bias;AS_SB_TABLE=33,56|6,0;DP=100;ECNT=9;ECNTH=2;GERMQ=93;MBQ=32,12;MFRL=273,302;MMQ=60,60;MPOS=22;NALOD=-1.488;NLOD=8.63;POPAF=6;ROQ=31;TLOD=5.35	GT:AD:AF:DP:F1R2:F2R1:FAD:PGT:PID:PS:SB	0|0:31,0:0.032:31:3,0:22,0:29,0:0|1:115407265_A_T:115407265:12,19,0,0	0|1:32,5:0.128:37:3,1:17,1:26,4:0|1:115407265_A_T:115407265:10,22,5,0
chr12	115651938	.	G	A	.	PASS	AS_FilterStatus=SITE;AS_SB_TABLE=47,46|10,12;DP=115;ECNT=1;ECNTH=1;GERMQ=93;MBQ=26,20;MFRL=260,232;MMQ=60,60;MPOS=41;NALOD=-1.397;NLOD=7.17;POPAF=4.01;ROQ=70;TLOD=47.48	GT:AD:AF:DP:F1R2:F2R1:FAD:SB	0/0:31,0:0.039:31:12,0:11,0:24,0:19,12,0,0	0/1:20,21:0.471:41:5,5:10,9:17,15:9,11,10,11
chr12	115678237	.	T	C	.	PASS	AS_FilterStatus=SITE;AS_SB_TABLE=48,41|8,12;DP=114;ECNT=1;ECNTH=1;GERMQ=93;MBQ=33,33;MFRL=262,265;MMQ=60,60;MPOS=46;NALOD=-1.434;NLOD=7.43;POPAF=6;ROQ=93;TLOD=49.16	GT:AD:AF:DP:F1R2:F2R1:FAD:SB	0/0:29,0:0.036:29:8,0:13,0:25,0:16,13,0,0	0/1:17,20:0.54:37:11,9:4,8:15,18:12,5,8,12
chr12	115710628	.	A	G	.	PASS	AS_FilterStatus=SITE;AS_SB_TABLE=38,32|7,8;DP=87;ECNT=1;ECNTH=1;GERMQ=93;MBQ=32,33;MFRL=249,233;MMQ=60,60;MPOS=41;NALOD=-1.322;NLOD=6.02;POPAF=6;ROQ=93;TLOD=35.31	GT:AD:AF:DP:F1R2:F2R1:FAD:SB	0/0:23,0:0.045:23:12,0:8,0:20,0:14,9,0,0	0/1:14,15:0.5:29:6,6:6,6:12,12:7,7,7,8
chr12	115732596	.	A	G	.	PASS	AS_FilterStatus=SITE;AS_SB_TABLE=59,44|10,8;DP=129;ECNT=1;ECNTH=1;GERMQ=93;MBQ=31,33;MFRL=271,275;MMQ=60,60;MPOS=46;NALOD=-1.578;NLOD=10.44;POPAF=6;ROQ=93;TLOD=48.96	GT:AD:AF:DP:F1R2:F2R1:FAD:SB	0/0:40,0:0.026:40:17,0:16,0:35,0:20,20,0,0	0/1:20,18:0.503:38:8,7:7,10:18,18:10,10,10,8
chr12	115801401	.	G	A	.	PASS	AS_FilterStatus=SITE;AS_SB_TABLE=47,32|4,2;DP=89;ECNT=1;ECNTH=1;GERMQ=93;MBQ=26,32;MFRL=243,241;MMQ=60,60;MPOS=39;NALOD=-1.49;NLOD=8.98;POPAF=4.61;ROQ=28;TLOD=12.32	GT:AD:AF:DP:F1R2:F2R1:FAD:SB	0/0:35,0:0.031:35:9,0:10,0:30,0:19,16,0,0	0/1:12,6:0.333:18:3,1:6,4:11,5:9,3,4,2
chr12	115864122	.	T	A	.	base_qual;clustered_events;haplotype;strand_bias	AS_FilterStatus=base_qual,strand_bias;AS_SB_TABLE=37,43|7,0;DP=87;ECNT=7;ECNTH=2;GERMQ=93;MBQ=31,1;MFRL=276,304;MMQ=60,60;MPOS=28;NALOD=-1.38;NLOD=6.92;POPAF=6;ROQ=45;TLOD=5.64	GT:AD:AF:DP:F1R2:F2R1:FAD:PGT:PID:PS:SB	0|0:26,0:0.04:26:12,0:5,0:23,0:0|1:115864087_T_A:115864087:15,11,0,0	0|1:20,1:0.1:21:11,0:5,0:17,1:0|1:115864087_T_A:115864087:9,11,1,0
chr12	115887279	.	T	C	.	PASS	AS_FilterStatus=SITE;AS_SB_TABLE=45,73|3,1;DP=124;ECNT=1;ECNTH=1;GERMQ=93;MBQ=32,27;MFRL=259,265;MMQ=60,60;MPOS=44;NALOD=-1.671;NLOD=13.8;POPAF=6;ROQ=51;TLOD=6.01	GT:AD:AF:DP:F1R2:F2R1:FAD:SB	0/0:49,0:0.021:49:23,0:21,0:46,0:17,32,0,0	0/1:30,4:0.121:34:16,2:11,1:28,3:9,21,3,1
chr12	115893929	.	A	G	.	PASS	AS_FilterStatus=SITE;AS_SB_TABLE=29,62|6,5;DP=106;ECNT=1;ECNTH=1;GERMQ=93;MBQ=31,31;MFRL=257,282;MMQ=60,60;MPOS=43;NALOD=-1.476;NLOD=8.68;POPAF=6;ROQ=70;TLOD=27.12	GT:AD:AF:DP:F1R2:F2R1:FAD:SB	0/0:34,0:0.032:34:17,0:10,0:29,0:8,26,0,0	0/1:15,11:0.48:26:3,8:5,3:12,11:4,11,6,5
chr12	115973038	.	T	C	.	PASS	AS_FilterStatus=SITE;AS_SB_TABLE=57,29|10,5;DP=110;ECNT=1;ECNTH=1;GERMQ=93;MBQ=33,33;MFRL=267,278;MMQ=60,60;MPOS=39;NALOD=-1.02;NLOD=5.69;POPAF=4.31;ROQ=91;TLOD=24.73	GT:AD:AF:DP:F1R2:F2R1:FAD:PGT:PID:PS:SB	0|0:22,0:0.048:22:5,0:11,0:19,0:1|0:115973031_CT_C:115973031:14,8,0,0	1|0:16,15:0.466:31:9,6:2,7:15,13:1|0:115973031_CT_C:115973031:11,5,10,5
chr12	115984180	.	C	A	.	PASS	AS_FilterStatus=SITE;AS_SB_TABLE=47,41|5,1;DP=96;ECNT=1;ECNTH=1;GERMQ=93;MBQ=32,33;MFRL=272,261;MMQ=60,60;MPOS=51;NALOD=-1.43;NLOD=7.78;POPAF=6;ROQ=78;TLOD=13.37	GT:AD:AF:DP:F1R2:F2R1:FAD:SB	0/0:31,0:0.036:31:12,0:13,0:26,0:15,16,0,0	0/1:20,6:0.291:26:9,4:7,2:16,6:9,11,5,1
chr12	115989259	.	G	A	.	PASS	AS_FilterStatus=SITE;AS_SB_TABLE=33,49|10,9;DP=101;ECNT=1;ECNTH=1;GERMQ=93;MBQ=33,32;MFRL=270,277;MMQ=60,60;MPOS=42;NALOD=-1.504;NLOD=9.28;POPAF=6;ROQ=35;TLOD=48.42	GT:AD:AF:DP:F1R2:F2R1:FAD:SB	0/0:33,0:0.03:33:12,0:17,0:31,0:15,18,0,0	0/1:17,19:0.517:36:1,3:12,14:16,17:6,11,10,9
chr12	116029411	.	C	T	.	PASS	AS_FilterStatus=SITE;AS_SB_TABLE=45,23|5,2;DP=79;ECNT=1;ECNTH=1;GERMQ=93;MBQ=31,32;MFRL=254,243;MMQ=60,60;MPOS=46;NALOD=-1.288;NLOD=5.42;POPAF=6;ROQ=18;TLOD=14.77	GT:AD:AF:DP:F1R2:F2R1:FAD:SB	0/0:22,0:0.049:22:13,0:5,0:18,0:14,8,0,0	0/1:13,7:0.368:20:4,5:6,1:11,6:10,3,5,2
chr12	116162587	.	A	G	.	PASS	AS_FilterStatus=SITE;AS_SB_TABLE=50,51|10,4;DP=118;ECNT=1;ECNTH=1;GERMQ=93;MBQ=31,32;MFRL=264,241;MMQ=60,60;MPOS=45;NALOD=-1.462;NLOD=8.43;POPAF=6;ROQ=93;TLOD=30.75	GT:AD:AF:DP:F1R2:F2R1:FAD:SB	0/0:33,0:0.033:33:15,0:10,0:28,0:13,20,0,0	0/1:18,14:0.4:32:10,4:7,7:17,11:11,7,10,4
chr12	116180518	.	C	T	.	PASS	AS_FilterStatus=SITE;AS_SB_TABLE=33,50|9,6;DP=99;ECNT=1;ECNTH=1;GERMQ=93;MBQ=32,33;MFRL=242,253;MMQ=60,60;MPOS=45;NALOD=-1.421;NLOD=7.48;POPAF=4.61;ROQ=39;TLOD=36.96	GT:AD:AF:DP:F1R2:F2R1:FAD:SB	0/0:31,0:0.037:31:13,0:11,0:25,0:14,17,0,0	0/1:16,14:0.483:30:11,8:2,3:14,13:5,11,9,5
chr12	116240597	.	A	G	.	base_qual;clustered_events;strand_bias;weak_evidence	AS_FilterStatus=weak_evidence,base_qual,strand_bias;AS_SB_TABLE=22,53|3,0;DP=79;ECNT=8;ECNTH=1;GERMQ=93;MBQ=32,4;MFRL=259,327;MMQ=60,60;MPOS=40;NALOD=-1.468;NLOD=8.12;POPAF=6;ROQ=23;TLOD=1.4	GT:AD:AF:DP:F1R2:F2R1:FAD:SB	0/0:31,0:0.033:31:7,0:7,0:27,0:10,21,0,0	0/1:21,3:0.116:24:3,0:4,0:21,3:5,16,3,0
chr12	116439788	.	C	T	.	PASS	AS_FilterStatus=SITE;AS_SB_TABLE=64,43|9,8;DP=125;ECNT=1;ECNTH=1;GERMQ=93;MBQ=31,30;MFRL=247,227;MMQ=60,60;MPOS=37;NALOD=-1.623;NLOD=12.34;POPAF=6;ROQ=90;TLOD=37.34	GT:AD:AF:DP:F1R2:F2R1:FAD:SB	0/0:47,0:0.023:47:21,0:19,0:41,0:31,16,0,0	0/1:18,15:0.436:33:8,4:7,8:16,12:7,11,8,7
chr12	116484458	.	C	T	.	PASS	AS_FilterStatus=SITE;AS_SB_TABLE=41,27|7,2;DP=78;ECNT=1;ECNTH=1;GERMQ=93;MBQ=32,34;MFRL=265,280;MMQ=60,60;MPOS=40;NALOD=-1.43;NLOD=7.78;POPAF=6;ROQ=46;TLOD=21.29	GT:AD:AF:DP:F1R2:F2R1:FAD:SB	0/0:33,0:0.036:33:13,0:10,0:26,0:20,13,0,0	0/1:15,9:0.436:24:4,5:5,3:11,8:10,5,7,2
chr12	116503611	.	A	C	.	base_qual;clustered_events;strand_bias;weak_evidence	AS_FilterStatus=weak_evidence,base_qual,strand_bias;AS_SB_TABLE=38,33|0,5;DP=76;ECNT=7;ECNTH=1;GERMQ=93;MBQ=20,3;MFRL=236,275;MMQ=60,60;MPOS=47;NALOD=-1.356;NLOD=6.82;POPAF=6;ROQ=45;TLOD=1.37	GT:AD:AF:DP:F1R2:F2R1:FAD:SB	0/0:31,0:0.043:31:9,0:13,0:25,1:18,13,0,0	0/1:11,1:0.108:12:3,0:4,0:10,1:7,4,0,1
chr12	116554616	.	A	G	.	PASS	AS_FilterStatus=SITE;AS_SB_TABLE=25,29|5,4;DP=66;ECNT=1;ECNTH=1;GERMQ=83;MBQ=32,33;MFRL=279,278;MMQ=60,60;MPOS=55;NALOD=-1.23;NLOD=4.82;POPAF=6;ROQ=82;TLOD=19.41	GT:AD:AF:DP:F1R2:F2R1:FAD:SB	0/0:21,0:0.056:21:7,0:7,0:16,0:10,11,0,0	0/1:12,9:0.406:21:4,3:6,4:12,8:6,6,5,4
chr12	116635627	.	C	T	.	PASS	AS_FilterStatus=SITE;AS_SB_TABLE=61,47|9,9;DP=133;ECNT=1;ECNTH=1;GERMQ=93;MBQ=31,26;MFRL=266,252;MMQ=60,60;MPOS=40;NALOD=-1.284;NLOD=10.83;POPAF=6;ROQ=55;TLOD=37.08	GT:AD:AF:DP:F1R2:F2R1:FAD:SB	0/0:40,0:0.026:40:16,0:17,0:36,0:28,12,0,0	0/1:25,18:0.38:43:4,5:12,4:23,14:12,13,9,9
chr12	116749846	.	G	A	.	PASS	AS_FilterStatus=SITE;AS_SB_TABLE=39,49|5,15;DP=111;ECNT=1;ECNTH=1;GERMQ=93;MBQ=26,32;MFRL=270,285;MMQ=60,60;MPOS=47;NALOD=-1.503;NLOD=8.98;POPAF=4.61;ROQ=93;TLOD=48.02	GT:AD:AF:DP:F1R2:F2R1:FAD:SB	0/0:34,0:0.031:34:12,0:16,0:30,0:17,17,0,0	0/1:17,18:0.53:35:4,8:11,8:15,17:6,11,5,13
chr12	116788632	.	G	A	.	PASS	AS_FilterStatus=SITE;AS_SB_TABLE=83,62|9,15;DP=174;ECNT=1;ECNTH=1;GERMQ=93;MBQ=32,20;MFRL=256,239;MMQ=60,60;MPOS=41;NALOD=-1.685;NLOD=14.1;POPAF=6;ROQ=93;TLOD=51.08	GT:AD:AF:DP:F1R2:F2R1:FAD:SB	0/0:64,0:0.02:64:23,0:23,0:47,0:41,23,0,0	0/1:27,24:0.463:51:13,10:8,8:21,18:12,15,9,15
chr12	116837981	.	A	T	.	base_qual;weak_evidence	AS_FilterStatus=weak_evidence,base_qual;AS_SB_TABLE=55,80|0,6;DP=144;ECNT=2;ECNTH=1;GERMQ=93;MBQ=31,1;MFRL=256,282;MMQ=60,60;MPOS=55;NALOD=-1.601;NLOD=11.43;POPAF=6;ROQ=10;TLOD=2.75	GT:AD:AF:DP:F1R2:F2R1:FAD:SB	0/0:49,0:0.024:49:18,0:11,0:38,0:19,30,0,0	0/1:42,5:0.107:47:11,0:18,0:35,4:17,25,0,5
chr12	116869004	.	C	A	.	base_qual;strand_bias	AS_FilterStatus=base_qual,strand_bias;AS_SB_TABLE=52,59|5,0;DP=119;ECNT=1;ECNTH=1;GERMQ=93;MBQ=31,5;MFRL=264,287;MMQ=60,60;MPOS=28;NALOD=-1.421;NLOD=7.48;POPAF=6;ROQ=51;TLOD=6.09	GT:AD:AF:DP:F1R2:F2R1:FAD:SB	0/0:29,0:0.037:29:12,0:4,0:25,0:16,13,0,0	0/1:36,4:0.105:40:7,0:8,0:33,3:13,23,4,0
chr12	116902691	.	T	C	.	PASS	AS_FilterStatus=SITE;AS_SB_TABLE=20,43|1,6;DP=71;ECNT=2;ECNTH=1;GERMQ=93;MBQ=32,33;MFRL=271,305;MMQ=60,60;MPOS=47;NALOD=-1.288;NLOD=5.4;POPAF=6;ROQ=43;TLOD=7.85	GT:AD:AF:DP:F1R2:F2R1:FAD:SB	0/0:22,0:0.049:22:6,0:5,0:18,0:6,16,0,0	0/1:18,6:0.317:24:6,1:7,1:14,6:6,12,0,6
chr12	117045282	.	G	A	.	PASS	AS_FilterStatus=SITE;AS_SB_TABLE=56,29|8,6;DP=102;ECNT=1;ECNTH=1;GERMQ=93;MBQ=26,33;MFRL=266,291;MMQ=60,60;MPOS=38;NALOD=-1.516;NLOD=9.28;POPAF=4.61;ROQ=60;TLOD=38.17	GT:AD:AF:DP:F1R2:F2R1:FAD:SB	0/0:35,0:0.03:35:14,0:15,0:31,0:22,13,0,0	0/1:9,14:0.6:23:4,10:5,4:9,14:6,3,8,6
chr12	117050501	.	T	C	.	PASS	AS_FilterStatus=SITE;AS_SB_TABLE=41,45|5,6;DP=97;ECNT=1;ECNTH=1;GERMQ=93;MBQ=33,33;MFRL=258,267;MMQ=60,60;MPOS=33;NALOD=-1.491;NLOD=9.03;POPAF=6;ROQ=78;TLOD=22.54	GT:AD:AF:DP:F1R2:F2R1:FAD:SB	0/0:38,0:0.031:38:17,0:11,0:30,0:18,20,0,0	0/1:20,11:0.361:31:7,4:11,4:18,10:9,11,5,6
chr12	117058381	.	G	T	.	PASS	AS_FilterStatus=SITE;AS_SB_TABLE=47,47|5,4;DP=104;ECNT=1;ECNTH=1;GERMQ=93;MBQ=33,32;MFRL=277,259;MMQ=60,60;MPOS=29;NALOD=-1.517;NLOD=9.54;POPAF=6;ROQ=80;TLOD=18.57	GT:AD:AF:DP:F1R2:F2R1:FAD:SB	0/0:37,0:0.03:37:15,0:15,0:32,0:17,20,0,0	0/1:17,9:0.381:26:6,6:8,2:15,9:9,8,5,4
chr12	117084154	.	T	A	.	base_qual;clustered_events;strand_bias;weak_evidence	AS_FilterStatus=weak_evidence,base_qual,strand_bias;AS_SB_TABLE=46,37|5,0;DP=92;ECNT=8;ECNTH=1;GERMQ=93;MBQ=32,9;MFRL=260,283;MMQ=60,60;MPOS=54;NALOD=-1.13;NLOD=7.52;POPAF=6;ROQ=40;TLOD=4.54	GT:AD:AF:DP:F1R2:F2R1:FAD:SB	0/0:29,0:0.037:29:17,0:2,0:25,0:19,10,0,0	0/1:24,1:0.115:25:7,1:4,0:21,2:12,12,1,0
chr12	117199480	.	T	G	.	base_qual;clustered_events;weak_evidence	AS_FilterStatus=weak_evidence,base_qual;AS_SB_TABLE=43,25|4,0;DP=73;ECNT=4;ECNTH=2;GERMQ=93;MBQ=31,9;MFRL=288,276;MMQ=60,60;MPOS=37;NALOD=-1.086;NLOD=6.62;POPAF=6;ROQ=41;TLOD=2.63	GT:AD:AF:DP:F1R2:F2R1:FAD:SB	0/0:24,0:0.041:24:3,0:5,0:22,0:14,10,0,0	0/1:13,4:0.219:17:3,0:4,0:14,4:8,5,4,0
chr12	117561247	.	A	T	.	clustered_events;haplotype	AS_FilterStatus=SITE;AS_SB_TABLE=34,35|6,8;DP=83;ECNT=3;ECNTH=3;GERMQ=93;MBQ=33,32;MFRL=275,264;MMQ=60,60;MPOS=38;NALOD=-1.288;NLOD=5.42;POPAF=6;ROQ=84;TLOD=47.3	GT:AD:AF:DP:F1R2:F2R1:FAD:PGT:PID:PS:SB	0|0:21,0:0.049:21:11,0:5,0:18,0:0|1:117561245_AC_A:117561245:12,9,0,0	0|1:16,12:0.444:28:7,4:5,4:14,11:0|1:117561245_AC_A:117561245:7,9,5,7
chr12	117574918	.	T	C	.	base_qual;clustered_events;weak_evidence	AS_FilterStatus=weak_evidence,base_qual;AS_SB_TABLE=47,26|6,0;DP=80;ECNT=6;ECNTH=1;GERMQ=93;MBQ=33,8;MFRL=265,308;MMQ=60,60;MPOS=46;NALOD=-1.331;NLOD=6.02;POPAF=6;ROQ=11;TLOD=2.18	GT:AD:AF:DP:F1R2:F2R1:FAD:SB	0/0:22,0:0.045:22:10,0:6,0:20,0:13,9,0,0	0/1:25,4:0.105:29:11,0:6,0:23,3:18,7,4,0
chr12	117596769	.	A	G	.	PASS	AS_FilterStatus=SITE;AS_SB_TABLE=25,36|3,14;DP=78;ECNT=1;ECNTH=1;GERMQ=75;MBQ=31,31;MFRL=271,298;MMQ=60,60;MPOS=37;NALOD=-1.322;NLOD=6.02;POPAF=6;ROQ=93;TLOD=41.35	GT:AD:AF:DP:F1R2:F2R1:FAD:SB	0/0:24,0:0.045:24:15,0:5,0:20,0:10,14,0,0	0/1:8,17:0.708:25:3,5:3,9:6,16:2,6,3,14
chr12	117637442	.	C	T	.	PASS	AS_FilterStatus=SITE;AS_SB_TABLE=49,49|19,10;DP=132;ECNT=1;ECNTH=1;GERMQ=93;MBQ=33,34;MFRL=252,271;MMQ=60,60;MPOS=35;NALOD=-1.49;NLOD=8.98;POPAF=6;ROQ=93;TLOD=79.42	GT:AD:AF:DP:F1R2:F2R1:FAD:SB	0/0:34,0:0.031:34:16,0:11,0:30,0:15,19,0,0	0/1:25,29:0.577:54:10,9:8,16:19,26:14,11,19,10
chr12	117737439	.	A	G	.	PASS	AS_FilterStatus=SITE;AS_SB_TABLE=46,59|2,2;DP=110;ECNT=1;ECNTH=1;GERMQ=93;MBQ=30,29;MFRL=265,283;MMQ=60,60;MPOS=38;NALOD=-1.431;NLOD=7.82;POPAF=6;ROQ=38;TLOD=5.78	GT:AD:AF:DP:F1R2:F2R1:FAD:SB	0/0:34,0:0.036:34:5,0:8,0:26,0:15,19,0,0	0/1:23,4:0.192:27:5,0:9,2:20,4:11,12,2,2
chr12	117738245	.	G	A	.	PASS	AS_FilterStatus=SITE;AS_SB_TABLE=51,50|5,10;DP=122;ECNT=1;ECNTH=1;GERMQ=93;MBQ=33,32;MFRL=260,230;MMQ=60,60;MPOS=46;NALOD=-1.525;NLOD=9.63;POPAF=6;ROQ=86;TLOD=33.02	GT:AD:AF:DP:F1R2:F2R1:FAD:SB	0/0:35,0:0.029:35:14,0:15,0:32,0:19,16,0,0	0/1:28,15:0.335:43:10,7:12,4:25,12:11,17,5,10
chr12	117803382	.	C	T	.	PASS	AS_FilterStatus=SITE;AS_SB_TABLE=36,53|3,4;DP=100;ECNT=1;ECNTH=1;GERMQ=93;MBQ=26,20;MFRL=253,209;MMQ=60,60;MPOS=41;NALOD=-1.544;NLOD=10.22;POPAF=4.61;ROQ=40;TLOD=13.13	GT:AD:AF:DP:F1R2:F2R1:FAD:SB	0/0:45,0:0.028:45:13,0:9,0:34,0:17,28,0,0	0/1:24,2:0.115:26:12,0:7,1:22,2:11,13,1,1
chr12	117930457	.	A	G	.	PASS	AS_FilterStatus=SITE;AS_SB_TABLE=51,63|3,1;DP=120;ECNT=1;ECNTH=1;GERMQ=93;MBQ=32,26;MFRL=254,221;MMQ=60,60;MPOS=56;NALOD=-1.538;NLOD=9.93;POPAF=6;ROQ=27;TLOD=5.96	GT:AD:AF:DP:F1R2:F2R1:FAD:SB	0/0:46,0:0.028:46:15,0:17,0:33,0:21,25,0,0	0/1:31,4:0.118:35:12,1:12,2:29,3:12,19,3,1
chr12	118014383	.	A	G	.	PASS	AS_FilterStatus=SITE;AS_SB_TABLE=49,44|13,8;DP=120;ECNT=1;ECNTH=1;GERMQ=93;MBQ=31,33;MFRL=255,294;MMQ=60,60;MPOS=44;NALOD=-1.496;NLOD=8.98;POPAF=6;ROQ=93;TLOD=53.18	GT:AD:AF:DP:F1R2:F2R1:FAD:SB	0/0:37,0:0.031:37:17,0:10,0:30,0:18,19,0,0	0/1:21,20:0.472:41:14,9:6,7:20,18:11,10,12,8
chr12	118089556	.	T	C	.	PASS	AS_FilterStatus=SITE;AS_SB_TABLE=57,52|11,9;DP=129;ECNT=1;ECNTH=1;GERMQ=93;MBQ=31,26;MFRL=259,232;MMQ=60,60;MPOS=32;NALOD=-1.413;NLOD=7.43;POPAF=4.61;ROQ=93;TLOD=43.81	GT:AD:AF:DP:F1R2:F2R1:FAD:SB	0/0:28,0:0.037:28:10,0:13,0:25,0:15,13,0,0	0/1:32,18:0.349:50:16,8:10,6:27,14:17,15,10,8
chr12	118158118	.	G	A	.	PASS	AS_FilterStatus=SITE;AS_SB_TABLE=66,60|3,3;DP=137;ECNT=1;ECNTH=1;GERMQ=93;MBQ=26,32;MFRL=253,236;MMQ=60,60;MPOS=30;NALOD=-1.503;NLOD=8.98;POPAF=3.91;ROQ=38;TLOD=10.26	GT:AD:AF:DP:F1R2:F2R1:FAD:SB	0/0:38,0:0.031:38:19,0:10,0:30,0:21,17,0,0	0/1:42,6:0.134:48:13,2:20,3:38,5:21,21,3,3
chr12	118228005	.	T	C	.	PASS	AS_FilterStatus=SITE;AS_SB_TABLE=71,91|15,13;DP=196;ECNT=1;ECNTH=1;GERMQ=93;MBQ=31,31;MFRL=271,270;MMQ=60,60;MPOS=30;NALOD=-1.706;NLOD=14.74;POPAF=6;ROQ=93;TLOD=66.23	GT:AD:AF:DP:F1R2:F2R1:FAD:SB	0/0:57,0:0.019:57:25,0:21,0:49,0:25,32,0,0	0/1:41,28:0.414:69:18,12:15,11:36,25:18,23,15,13
chr12	118392648	.	G	A	.	PASS	AS_FilterStatus=SITE;AS_SB_TABLE=36,52|7,10;DP=107;ECNT=1;ECNTH=1;GERMQ=93;MBQ=31,32;MFRL=264,262;MMQ=60,60;MPOS=31;NALOD=-1.484;NLOD=8.73;POPAF=6;ROQ=74;TLOD=39.46	GT:AD:AF:DP:F1R2:F2R1:FAD:SB	0/0:37,0:0.032:37:14,0:14,0:29,0:13,24,0,0	0/1:19,17:0.472:36:3,6:12,7:16,14:8,11,7,10
chr12	118468879	.	C	A	.	PASS	AS_FilterStatus=SITE;AS_SB_TABLE=54,34|2,2;DP=95;ECNT=1;ECNTH=1;GERMQ=93;MBQ=33,26;MFRL=278,245;MMQ=60,60;MPOS=31;NALOD=-1.445;NLOD=7.82;POPAF=6;ROQ=65;TLOD=6.04	GT:AD:AF:DP:F1R2:F2R1:FAD:SB	0/0:28,0:0.035:28:10,0:10,0:26,0:18,10,0,0	0/1:27,4:0.129:31:9,1:11,1:26,3:19,8,2,2
chr12	118471533	.	C	A	.	PASS	AS_FilterStatus=SITE;AS_SB_TABLE=50,32|9,7;DP=100;ECNT=1;ECNTH=1;GERMQ=93;MBQ=33,32;MFRL=297,273;MMQ=60,60;MPOS=42;NALOD=-1.503;NLOD=9.23;POPAF=6;ROQ=93;TLOD=39.67	GT:AD:AF:DP:F1R2:F2R1:FAD:SB	0/0:35,0:0.03:35:12,0:16,0:31,0:21,14,0,0	0/1:11,16:0.565:27:5,6:4,8:11,14:7,4,9,7
chr12	118493911	.	T	A	.	base_qual;strand_bias;weak_evidence	AS_FilterStatus=weak_evidence,base_qual,strand_bias;AS_SB_TABLE=26,38|4,0;DP=69;ECNT=1;ECNTH=1;GERMQ=93;MBQ=31,3;MFRL=254,332;MMQ=60,60;MPOS=47;NALOD=-1.049;NLOD=6.02;POPAF=6;ROQ=47;TLOD=1.75	GT:AD:AF:DP:F1R2:F2R1:FAD:SB	0/0:24,0:0.045:24:3,0:3,0:20,0:8,16,0,0	0/1:12,1:0.135:13:2,0:7,0:11,1:7,5,1,0
chr12	118549703	.	G	A	.	PASS	AS_FilterStatus=SITE;AS_SB_TABLE=49,29|4,2;DP=85;ECNT=1;ECNTH=1;GERMQ=93;MBQ=33,33;MFRL=265,284;MMQ=60,60;MPOS=34;NALOD=-1.301;NLOD=5.72;POPAF=6;ROQ=56;TLOD=13.31	GT:AD:AF:DP:F1R2:F2R1:FAD:SB	0/0:25,0:0.048:25:14,0:2,0:19,0:16,9,0,0	0/1:12,6:0.389:18:6,4:3,1:10,6:7,5,4,2
chr12	118719939	.	G	T	.	PASS	AS_FilterStatus=SITE;AS_SB_TABLE=32,35|5,8;DP=83;ECNT=1;ECNTH=1;GERMQ=93;MBQ=33,32;MFRL=246,248;MMQ=60,60;MPOS=28;NALOD=-1.31;NLOD=5.72;POPAF=6;ROQ=90;TLOD=31.5	GT:AD:AF:DP:F1R2:F2R1:FAD:SB	0/0:24,0:0.047:24:5,0:13,0:19,0:10,14,0,0	0/1:17,13:0.428:30:6,3:8,7:15,11:8,9,5,8
chr12	118895905	.	G	A	.	PASS	AS_FilterStatus=SITE;AS_SB_TABLE=36,46|9,7;DP=103;ECNT=1;ECNTH=1;GERMQ=93;MBQ=32,32;MFRL=248,250;MMQ=60,60;MPOS=23;NALOD=-1.351;NLOD=6.32;POPAF=6;ROQ=72;TLOD=40.36	GT:AD:AF:DP:F1R2:F2R1:FAD:SB	0/0:25,0:0.043:25:9,0:8,0:21,0:10,15,0,0	0/1:21,16:0.473:37:7,6:9,8:17,15:9,12,9,7
chr12	118908771	.	C	A	.	haplotype	AS_FilterStatus=SITE;AS_SB_TABLE=43,31|5,7;DP=90;ECNT=1;ECNTH=1;GERMQ=93;MBQ=33,32;MFRL=252,241;MMQ=60,60;MPOS=36;NALOD=-1.474;NLOD=8.38;POPAF=6;ROQ=64;TLOD=28.33	GT:AD:AF:DP:F1R2:F2R1:FAD:PGT:PID:PS:SB	0|0:34,0:0.033:34:13,0:13,0:28,0:0|1:118908769_T_C:118908769:19,15,0,0	0|1:13,12:0.478:25:3,8:7,1:11,10:0|1:118908769_T_C:118908769:8,5,5,7
chr12	119025423	.	A	T	.	base_qual;strand_bias;weak_evidence	AS_FilterStatus=weak_evidence,base_qual,strand_bias;AS_SB_TABLE=44,45|0,8;DP=100;ECNT=2;ECNTH=1;GERMQ=93;MBQ=31,3;MFRL=262,300;MMQ=60,60;MPOS=30;NALOD=-1.36;NLOD=6.32;POPAF=6;ROQ=11;TLOD=2.04	GT:AD:AF:DP:F1R2:F2R1:FAD:SB	0/0:28,0:0.042:28:8,0:9,0:21,0:14,14,0,0	0/1:33,7:0.161:40:10,0:11,0:28,6:14,19,0,7
chr12	119136456	.	G	A	.	PASS	AS_FilterStatus=SITE;AS_SB_TABLE=52,51|4,5;DP=117;ECNT=1;ECNTH=1;GERMQ=93;MBQ=32,34;MFRL=258,290;MMQ=60,60;MPOS=49;NALOD=-1.461;NLOD=8.13;POPAF=6;ROQ=66;TLOD=20.51	GT:AD:AF:DP:F1R2:F2R1:FAD:SB	0/0:33,0:0.034:33:10,0:15,0:27,0:14,19,0,0	0/1:37,9:0.231:46:16,5:13,3:29,8:22,15,4,5
chr12	119199906	.	A	G	.	PASS	AS_FilterStatus=SITE;AS_SB_TABLE=42,32|2,5;DP=83;ECNT=1;ECNTH=1;GERMQ=93;MBQ=31,33;MFRL=253,323;MMQ=60,60;MPOS=24;NALOD=-1.34;NLOD=6.23;POPAF=6;ROQ=80;TLOD=15.62	GT:AD:AF:DP:F1R2:F2R1:FAD:SB	0/0:24,0:0.044:24:8,0:11,0:21,0:17,7,0,0	0/1:13,7:0.399:20:4,2:7,5:11,7:5,8,2,5
chr12	119262223	.	C	T	.	PASS	AS_FilterStatus=SITE;AS_SB_TABLE=36,38|11,11;DP=97;ECNT=1;ECNTH=1;GERMQ=84;MBQ=33,32;MFRL=268,289;MMQ=60,60;MPOS=30;NALOD=-1.041;NLOD=6.02;POPAF=6;ROQ=63;TLOD=57.08	GT:AD:AF:DP:F1R2:F2R1:FAD:SB	0/0:23,0:0.045:23:10,0:5,0:20,0:14,9,0,0	0/1:13,22:0.637:35:7,10:3,5:11,20:7,6,11,11
chr12	119481623	.	A	G	.	PASS	AS_FilterStatus=SITE;AS_SB_TABLE=45,53|8,16;DP=124;ECNT=1;ECNTH=1;GERMQ=93;MBQ=31,23;MFRL=267,251;MMQ=60,60;MPOS=46;NALOD=-1.476;NLOD=8.68;POPAF=6;ROQ=93;TLOD=48.03	GT:AD:AF:DP:F1R2:F2R1:FAD:SB	0/0:33,0:0.032:33:7,0:9,0:29,0:15,18,0,0	0/1:29,22:0.444:51:7,4:7,4:24,19:11,18,7,15
chr12	119538992	.	A	G	.	PASS	AS_FilterStatus=SITE;AS_SB_TABLE=53,54|8,6;DP=124;ECNT=1;ECNTH=1;GERMQ=93;MBQ=30,33;MFRL=252,255;MMQ=60,60;MPOS=26;NALOD=-1.543;NLOD=10.19;POPAF=6;ROQ=75;TLOD=35.03	GT:AD:AF:DP:F1R2:F2R1:FAD:SB	0/0:43,0:0.028:43:15,0:14,0:34,0:24,19,0,0	0/1:25,14:0.391:39:5,4:14,8:21,13:12,13,8,6
chr12	119588946	.	G	T	.	PASS	AS_FilterStatus=SITE;AS_SB_TABLE=55,45|7,10;DP=120;ECNT=1;ECNTH=1;GERMQ=93;MBQ=33,32;MFRL=271,302;MMQ=60,60;MPOS=21;NALOD=-1.518;NLOD=9.59;POPAF=6;ROQ=93;TLOD=40.57	GT:AD:AF:DP:F1R2:F2R1:FAD:SB	0/0:39,0:0.029:39:17,0:13,0:32,0:18,21,0,0	0/1:25,15:0.372:40:8,8:15,5:24,14:17,8,7,8
chr12	119593711	.	C	T	.	PASS	AS_FilterStatus=SITE;AS_SB_TABLE=45,38|7,5;DP=97;ECNT=1;ECNTH=1;GERMQ=93;MBQ=26,32;MFRL=258,256;MMQ=60,60;MPOS=44;NALOD=-1.342;NLOD=6.32;POPAF=6;ROQ=71;TLOD=28.7	GT:AD:AF:DP:F1R2:F2R1:FAD:SB	0/0:24,0:0.043:24:11,0:10,0:21,0:16,8,0,0	0/1:15,12:0.48:27:4,4:8,5:12,11:6,9,7,5
chr12	119760203	.	A	G	.	weak_evidence	AS_FilterStatus=weak_evidence;AS_SB_TABLE=37,40|1,3;DP=85;ECNT=1;ECNTH=1;GERMQ=93;MBQ=33,27;MFRL=285,231;MMQ=60,60;MPOS=44;NALOD=-1.104;NLOD=6.93;POPAF=3.38;ROQ=24;TLOD=3.47	GT:AD:AF:DP:F1R2:F2R1:FAD:SB	0/0:26,0:0.039:26:8,0:7,0:23,0:13,13,0,0	0/1:14,4:0.209:18:6,1:6,0:13,3:7,7,1,3
chr12	119865064	.	A	G	.	PASS	AS_FilterStatus=SITE;AS_SB_TABLE=46,41|7,5;DP=100;ECNT=1;ECNTH=1;GERMQ=93;MBQ=33,26;MFRL=263,274;MMQ=60,60;MPOS=24;NALOD=-1.414;NLOD=7.47;POPAF=6;ROQ=73;TLOD=23.23	GT:AD:AF:DP:F1R2:F2R1:FAD:SB	0/0:30,0:0.037:30:13,0:9,0:25,0:15,15,0,0	0/1:16,12:0.384:28:9,3:3,6:15,9:9,7,7,5
chr12	119923715	.	G	C	.	PASS	AS_FilterStatus=SITE;AS_SB_TABLE=41,45|9,9;DP=104;ECNT=1;ECNTH=1;GERMQ=93;MBQ=32,33;MFRL=244,248;MMQ=60,60;MPOS=54;NALOD=-1.43;NLOD=7.78;POPAF=6;ROQ=93;TLOD=49.24	GT:AD:AF:DP:F1R2:F2R1:FAD:SB	0/0:36,0:0.036:36:12,0:12,0:26,0:19,17,0,0	0/1:20,18:0.5:38:6,10:11,6:17,17:9,11,9,9
chr12	119966130	.	T	C	.	clustered_events	AS_FilterStatus=SITE;AS_SB_TABLE=21,39|3,4;DP=77;ECNT=13;ECNTH=2;GERMQ=93;MBQ=20,33;MFRL=272,269;MMQ=60,60;MPOS=33;NALOD=-0.9925;NLOD=4.45;POPAF=6;ROQ=67;TLOD=12.4	GT:AD:AF:DP:F1R2:F2R1:FAD:SB	0/0:23,0:0.052:23:3,0:3,0:18,0:8,15,0,0	0/1:16,7:0.361:23:0,2:0,1:13,6:5,11,3,4
chr12	119973740	.	C	T	.	PASS	AS_FilterStatus=SITE;AS_SB_TABLE=22,63|1,13;DP=103;ECNT=1;ECNTH=1;GERMQ=93;MBQ=33,33;MFRL=252,271;MMQ=60,60;MPOS=45;NALOD=-1.405;NLOD=7.22;POPAF=6;ROQ=65;TLOD=35.12	GT:AD:AF:DP:F1R2:F2R1:FAD:SB	0/0:28,0:0.038:28:10,0:13,0:24,0:7,21,0,0	0/1:18,14:0.452:32:11,7:4,5:16,13:5,13,1,13
chr12	119985982	.	C	T	.	PASS	AS_FilterStatus=SITE;AS_SB_TABLE=45,46|6,9;DP=107;ECNT=1;ECNTH=1;GERMQ=93;MBQ=32,32;MFRL=254,318;MMQ=60,60;MPOS=44;NALOD=-1.468;NLOD=8.38;POPAF=4.61;ROQ=50;TLOD=35.17	GT:AD:AF:DP:F1R2:F2R1:FAD:SB	0/0:37,0:0.033:37:15,0:11,0:28,0:17,20,0,0	0/1:23,15:0.414:38:7,8:11,4:19,13:11,12,6,9
chr12	120001339	.	C	T	.	PASS	AS_FilterStatus=SITE;AS_SB_TABLE=40,50|9,9;DP=112;ECNT=1;ECNTH=1;GERMQ=93;MBQ=26,33;MFRL=251,281;MMQ=60,60;MPOS=37;NALOD=-1.585;NLOD=11.08;POPAF=4.31;ROQ=81;TLOD=45.49	GT:AD:AF:DP:F1R2:F2R1:FAD:SB	0/0:44,0:0.025:44:9,0:12,0:37,0:19,25,0,0	0/1:14,18:0.534:32:1,5:8,5:13,15:8,6,9,9
chr12	120015552	.	C	T	.	PASS	AS_FilterStatus=SITE;AS_SB_TABLE=36,37|11,8;DP=93;ECNT=1;ECNTH=1;GERMQ=93;MBQ=26,32;MFRL=271,323;MMQ=60,60;MPOS=38;NALOD=-1.503;NLOD=8.98;POPAF=6;ROQ=93;TLOD=50.05	GT:AD:AF:DP:F1R2:F2R1:FAD:SB	0/0:33,0:0.031:33:9,0:13,0:30,0:15,18,0,0	0/1:15,19:0.559:34:6,7:8,9:14,18:7,8,11,8
chr12	120156450	.	T	C	.	haplotype	AS_FilterStatus=SITE;AS_SB_TABLE=64,55|12,17;DP=154;ECNT=2;ECNTH=1;GERMQ=93;MBQ=32,20;MFRL=248,247;MMQ=60,60;MPOS=28;NALOD=-1.578;NLOD=10.83;POPAF=6;ROQ=93;TLOD=65.42	GT:AD:AF:DP:F1R2:F2R1:FAD:PGT:PID:PS:SB	0|0:45,0:0.026:45:17,0:17,0:36,0:0|1:120156432_C_T:120156432:23,22,0,0	0|1:16,29:0.595:45:7,9:4,12:14,21:0|1:120156432_C_T:120156432:7,9,12,17
chr12	120172635	.	G	A	.	PASS	AS_FilterStatus=SITE;AS_SB_TABLE=47,38|10,6;DP=105;ECNT=1;ECNTH=1;GERMQ=93;MBQ=26,27;MFRL=267,248;MMQ=60,60;MPOS=32;NALOD=-1.475;NLOD=8.42;POPAF=4.01;ROQ=62;TLOD=36.49	GT:AD:AF:DP:F1R2:F2R1:FAD:SB	0/0:31,0:0.032:31:8,0:19,0:28,0:18,13,0,0	0/1:14,16:0.525:30:4,8:5,4:11,12:8,6,10,6
chr12	120521026	.	A	C	.	base_qual;strand_bias;weak_evidence	AS_FilterStatus=weak_evidence,base_qual,strand_bias;AS_SB_TABLE=37,35|0,4;DP=76;ECNT=1;ECNTH=1;GERMQ=93;MBQ=20,4;MFRL=262,322;MMQ=60,60;MPOS=71;NALOD=-1.437;NLOD=7.77;POPAF=6;ROQ=39;TLOD=1.92	GT:AD:AF:DP:F1R2:F2R1:FAD:SB	0/0:34,0:0.035:34:9,0:15,0:26,0:18,16,0,0	0/1:14,3:0.171:17:6,0:5,0:14,3:8,6,0,3
chr12	120568471	.	A	T	.	base_qual;strand_bias;weak_evidence	AS_FilterStatus=weak_evidence,base_qual,strand_bias;AS_SB_TABLE=31,57|0,7;DP=98;ECNT=1;ECNTH=1;GERMQ=93;MBQ=31,5;MFRL=266,299;MMQ=60,60;MPOS=44;NALOD=-1.187;NLOD=8.37;POPAF=6;ROQ=14;TLOD=1.55	GT:AD:AF:DP:F1R2:F2R1:FAD:SB	0/0:32,0:0.033:32:3,0:9,0:28,0:6,26,0,0	0/1:18,4:0.177:22:4,0:6,0:15,3:8,10,0,4
chr12	120799608	.	G	A	.	PASS	AS_FilterStatus=SITE;AS_SB_TABLE=43,44|7,8;DP=103;ECNT=1;ECNTH=1;GERMQ=93;MBQ=32,32;MFRL=255,293;MMQ=60,60;MPOS=53;NALOD=-1.518;NLOD=9.63;POPAF=6;ROQ=84;TLOD=38.16	GT:AD:AF:DP:F1R2:F2R1:FAD:SB	0/0:35,0:0.029:35:12,0:18,0:32,0:17,18,0,0	0/1:20,15:0.454:35:8,10:9,4:17,14:11,9,7,8
chr12	120836102	.	C	A	.	PASS	AS_FilterStatus=SITE;AS_SB_TABLE=58,56|6,9;DP=132;ECNT=1;ECNTH=1;GERMQ=93;MBQ=32,33;MFRL=272,267;MMQ=60,60;MPOS=32;NALOD=-1.454;NLOD=8.13;POPAF=6;ROQ=76;TLOD=34.56	GT:AD:AF:DP:F1R2:F2R1:FAD:SB	0/0:33,0:0.034:33:9,0:16,0:27,0:16,17,0,0	0/1:26,15:0.391:41:11,8:11,4:22,14:12,14,6,9
chr12	120865974	.	C	T	.	PASS	AS_FilterStatus=SITE;AS_SB_TABLE=42,44|15,12;DP=115;ECNT=1;ECNTH=1;GERMQ=88;MBQ=26,32;MFRL=238,243;MMQ=60,60;MPOS=33;NALOD=-1.518;NLOD=9.58;POPAF=4.61;ROQ=93;TLOD=66.46	GT:AD:AF:DP:F1R2:F2R1:FAD:SB	0/0:39,0:0.029:39:15,0:15,0:32,0:18,21,0,0	0/1:14,27:0.667:41:6,11:3,8:10,21:6,8,15,12
chr12	120868734	.	C	T	.	PASS	AS_FilterStatus=SITE;AS_SB_TABLE=46,22|11,6;DP=90;ECNT=1;ECNTH=1;GERMQ=93;MBQ=33,32;MFRL=269,225;MMQ=60,60;MPOS=43;NALOD=-1.531;NLOD=9.88;POPAF=6;ROQ=92;TLOD=40.6	GT:AD:AF:DP:F1R2:F2R1:FAD:SB	0/0:36,0:0.029:36:13,0:18,0:33,0:24,12,0,0	0/1:11,17:0.539:28:6,5:5,7:11,13:8,3,11,6
chr12	120969786	.	A	T	.	base_qual;strand_bias;weak_evidence	AS_FilterStatus=weak_evidence,base_qual,strand_bias;AS_SB_TABLE=28,34|0,8;DP=72;ECNT=2;ECNTH=1;GERMQ=93;MBQ=20,3;MFRL=251,258;MMQ=60,60;MPOS=47;NALOD=-1.23;NLOD=4.81;POPAF=6;ROQ=48;TLOD=1.42	GT:AD:AF:DP:F1R2:F2R1:FAD:SB	0/0:22,0:0.056:22:5,0:5,0:16,0:10,12,0,0	0/1:18,3:0.121:21:9,0:4,0:17,2:9,9,0,3
chr12	120976936	.	A	G	.	clustered_events;weak_evidence	AS_FilterStatus=weak_evidence;AS_SB_TABLE=43,24|4,0;DP=76;ECNT=11;ECNTH=4;GERMQ=93;MBQ=32,17;MFRL=271,331;MMQ=60,60;MPOS=51;NALOD=-1.021;NLOD=5.71;POPAF=6;ROQ=48;TLOD=3.61	GT:AD:AF:DP:F1R2:F2R1:FAD:SB	0/0:22,0:0.048:22:12,0:4,0:19,0:16,6,0,0	0/1:12,1:0.127:13:4,0:8,0:12,1:7,5,1,0
chr12	121058742	.	T	A	.	base_qual;strand_bias;weak_evidence	AS_FilterStatus=weak_evidence,base_qual,strand_bias;AS_SB_TABLE=50,49|6,0;DP=111;ECNT=1;ECNTH=1;GERMQ=93;MBQ=31,4;MFRL=260,358;MMQ=60,60;MPOS=30;NALOD=-1.322;NLOD=6.02;POPAF=6;ROQ=11;TLOD=2.41	GT:AD:AF:DP:F1R2:F2R1:FAD:SB	0/0:25,0:0.045:25:13,0:5,0:20,0:12,13,0,0	0/1:31,6:0.17:37:11,0:12,0:26,6:15,16,6,0
chr12	121188111	.	C	T	.	PASS	AS_FilterStatus=SITE;AS_SB_TABLE=57,56|2,2;DP=120;ECNT=1;ECNTH=1;GERMQ=93;MBQ=31,33;MFRL=249,276;MMQ=60,60;MPOS=39;NALOD=-1.633;NLOD=12.59;POPAF=6;ROQ=30;TLOD=7.67	GT:AD:AF:DP:F1R2:F2R1:FAD:SB	0/0:55,0:0.023:55:17,0:24,0:42,0:27,28,0,0	0/1:28,4:0.167:32:15,2:8,2:24,4:15,13,2,2
chr12	121289230	.	A	T	.	base_qual;clustered_events;strand_bias	AS_FilterStatus=base_qual,strand_bias;AS_SB_TABLE=41,29|0,6;DP=79;ECNT=4;ECNTH=3;GERMQ=93;MBQ=31,5;MFRL=260,266;MMQ=60,60;MPOS=40;NALOD=-1.204;NLOD=4.51;POPAF=6;ROQ=46;TLOD=7.62	GT:AD:AF:DP:F1R2:F2R1:FAD:SB	0/0:21,0:0.059:21:6,0:7,0:15,0:11,10,0,0	0/1:22,3:0.136:25:7,0:8,0:18,2:14,8,0,3
chr12	121321316	.	T	A	.	base_qual;strand_bias;weak_evidence	AS_FilterStatus=weak_evidence,base_qual,strand_bias;AS_SB_TABLE=48,66|6,0;DP=128;ECNT=2;ECNTH=1;GERMQ=93;MBQ=31,5;MFRL=264,325;MMQ=60,60;MPOS=46;NALOD=-1.518;NLOD=9.62;POPAF=6;ROQ=12;TLOD=2.16	GT:AD:AF:DP:F1R2:F2R1:FAD:SB	0/0:39,0:0.029:39:12,0:10,0:32,0:17,22,0,0	0/1:34,5:0.123:39:8,0:7,0:30,5:14,20,5,0
chr12	121414442	.	C	T	.	PASS	AS_FilterStatus=SITE;AS_SB_TABLE=43,72|5,11;DP=135;ECNT=1;ECNTH=1;GERMQ=93;MBQ=32,32;MFRL=252,270;MMQ=60,60;MPOS=44;NALOD=-1.538;NLOD=9.93;POPAF=6;ROQ=58;TLOD=39.42	GT:AD:AF:DP:F1R2:F2R1:FAD:SB	0/0:42,0:0.028:42:14,0:18,0:33,0:14,28,0,0	0/1:22,15:0.457:37:11,10:7,5:18,15:12,10,5,10
chr12	121457270	.	C	T	.	clustered_events	AS_FilterStatus=SITE;AS_SB_TABLE=21,50|2,9;DP=84;ECNT=5;ECNTH=1;GERMQ=93;MBQ=33,33;MFRL=262,296;MMQ=60,60;MPOS=44;NALOD=-0.9088;NLOD=8.44;POPAF=6;ROQ=27;TLOD=11.8	GT:AD:AF:DP:F1R2:F2R1:FAD:SB	0/0:34,0:0.033:34:6,0:6,0:28,0:11,23,0,0	0/1:10,10:0.539:20:0,1:2,1:9,10:2,8,2,8
chr12	121522507	.	T	C	.	base_qual;clustered_events;strand_bias;weak_evidence	AS_FilterStatus=weak_evidence,base_qual,strand_bias;AS_SB_TABLE=61,30|0,6;DP=98;ECNT=7;ECNTH=1;GERMQ=93;MBQ=33,9;MFRL=260,259;MMQ=60,60;MPOS=35;NALOD=-1.461;NLOD=8.35;POPAF=6;ROQ=34;TLOD=3.3	GT:AD:AF:DP:F1R2:F2R1:FAD:SB	0/0:33,0:0.033:33:18,0:6,0:28,0:24,9,0,0	0/1:25,3:0.109:28:11,0:10,0:22,3:18,7,0,3
chr12	121544821	.	G	T	.	clustered_events	AS_FilterStatus=SITE;AS_SB_TABLE=63,51|5,1;DP=121;ECNT=6;ECNTH=6;GERMQ=93;MBQ=33,20;MFRL=261,199;MMQ=60,35;MPOS=20;NALOD=-1.337;NLOD=12.34;POPAF=6;ROQ=52;TLOD=18.44	GT:AD:AF:DP:F1R2:F2R1:FAD:SB	0/0:48,0:0.023:48:15,0:16,0:41,0:25,23,0,0	0/1:34,6:0.162:40:12,4:13,1:30,5:21,13,5,1
chr12	121544844	.	C	A	.	clustered_events;haplotype	AS_FilterStatus=SITE;AS_SB_TABLE=62,52|2,1;DP=119;ECNT=6;ECNTH=6;GERMQ=93;MBQ=27,27;MFRL=261,197;MMQ=60,34;MPOS=30;NALOD=-1.567;NLOD=10.54;POPAF=6;ROQ=46;TLOD=5.9	GT:AD:AF:DP:F1R2:F2R1:FAD:PGT:PID:PS:SB	0|0:37,0:0.026:37:7,0:13,0:35,0:0|1:121544841_A_G:121544841:18,19,0,0	0|1:41,3:0.102:44:13,1:13,0:34,3:0|1:121544841_A_G:121544841:23,18,2,1
chr12	121628830	.	C	T	.	PASS	AS_FilterStatus=SITE;AS_SB_TABLE=43,41|6,3;DP=94;ECNT=1;ECNTH=1;GERMQ=93;MBQ=26,32;MFRL=256,309;MMQ=60,60;MPOS=34;NALOD=-1.415;NLOD=7.52;POPAF=6;ROQ=52;TLOD=20.62	GT:AD:AF:DP:F1R2:F2R1:FAD:SB	0/0:28,0:0.037:28:10,0:11,0:25,0:14,14,0,0	0/1:27,9:0.265:36:10,5:12,3:24,8:13,14,6,3
chr12	121725066	.	T	G	.	PASS	AS_FilterStatus=SITE;AS_SB_TABLE=49,53|9,6;DP=122;ECNT=1;ECNTH=1;GERMQ=93;MBQ=31,31;MFRL=263,265;MMQ=60,60;MPOS=40;NALOD=-1.431;NLOD=7.82;POPAF=6;ROQ=93;TLOD=33.42	GT:AD:AF:DP:F1R2:F2R1:FAD:SB	0/0:31,0:0.036:31:11,0:15,0:26,0:11,20,0,0	0/1:20,15:0.442:35:6,6:7,6:17,13:13,7,9,6
chr12	121733569	.	T	C	.	base_qual;strand_bias;weak_evidence	AS_FilterStatus=weak_evidence,base_qual,strand_bias;AS_SB_TABLE=39,68|4,0;DP=113;ECNT=3;ECNTH=2;GERMQ=93;MBQ=33,5;MFRL=267,309;MMQ=60,60;MPOS=29;NALOD=-1.282;NLOD=10.53;POPAF=6;ROQ=11;TLOD=1.97	GT:AD:AF:DP:F1R2:F2R1:FAD:SB	0/0:43,0:0.026:43:11,0:8,0:35,0:15,28,0,0	0/1:31,3:0.102:34:5,0:13,0:28,3:12,19,3,0
chr12	121795674	.	A	G	.	PASS	AS_FilterStatus=SITE;AS_SB_TABLE=37,44|9,4;DP=96;ECNT=1;ECNTH=1;GERMQ=93;MBQ=32,31;MFRL=265,242;MMQ=60,60;MPOS=33;NALOD=-1.322;NLOD=6.02;POPAF=6;ROQ=27;TLOD=26.48	GT:AD:AF:DP:F1R2:F2R1:FAD:SB	0/0:25,0:0.045:25:10,0:6,0:20,0:15,10,0,0	0/1:18,13:0.424:31:8,8:2,1:15,11:5,13,9,4
chr12	121893637	.	C	T	.	PASS	AS_FilterStatus=SITE;AS_SB_TABLE=41,61|5,15;DP=123;ECNT=1;ECNTH=1;GERMQ=93;MBQ=33,32;MFRL=277,261;MMQ=60,60;MPOS=36;NALOD=-1.55;NLOD=10.23;POPAF=6;ROQ=93;TLOD=42.59	GT:AD:AF:DP:F1R2:F2R1:FAD:SB	0/0:37,0:0.027:37:14,0:18,0:34,0:17,20,0,0	0/1:17,20:0.508:37:8,6:8,9:17,18:4,13,5,15
chr12	122035436	.	C	A	.	PASS	AS_FilterStatus=SITE;AS_SB_TABLE=40,49|7,5;DP=102;ECNT=1;ECNTH=1;GERMQ=93;MBQ=33,32;MFRL=272,286;MMQ=60,60;MPOS=37;NALOD=-1.518;NLOD=9.63;POPAF=6;ROQ=88;TLOD=26.94	GT:AD:AF:DP:F1R2:F2R1:FAD:SB	0/0:39,0:0.029:39:13,0:17,0:32,0:20,19,0,0	0/1:18,12:0.379:30:8,5:9,4:17,10:6,12,7,5
chr12	122056400	.	T	G	.	PASS	AS_FilterStatus=SITE;AS_SB_TABLE=39,45|4,7;DP=96;ECNT=1;ECNTH=1;GERMQ=93;MBQ=33,31;MFRL=269,299;MMQ=60,60;MPOS=39;NALOD=-1.43;NLOD=7.78;POPAF=6;ROQ=79;TLOD=19.99	GT:AD:AF:DP:F1R2:F2R1:FAD:SB	0/0:32,0:0.036:32:12,0:13,0:26,0:14,18,0,0	0/1:18,10:0.418:28:9,2:4,7:14,10:7,11,4,6
chr12	122075232	.	C	T	.	PASS	AS_FilterStatus=SITE;AS_SB_TABLE=29,37|5,5;DP=77;ECNT=1;ECNTH=1;GERMQ=93;MBQ=33,33;MFRL=277,260;MMQ=60,60;MPOS=27;NALOD=-1.279;NLOD=5.42;POPAF=4.61;ROQ=64;TLOD=25.85	GT:AD:AF:DP:F1R2:F2R1:FAD:SB	0/0:21,0:0.05:21:7,0:10,0:18,0:11,10,0,0	0/1:19,10:0.355:29:3,4:15,6:19,10:7,12,5,5
chr12	122257390	.	G	C	.	base_qual;clustered_events;strand_bias	AS_FilterStatus=base_qual,strand_bias;AS_SB_TABLE=44,27|0,5;DP=79;ECNT=10;ECNTH=4;GERMQ=93;MBQ=33,5;MFRL=273,310;MMQ=60,60;MPOS=50;NALOD=-1.438;NLOD=7.52;POPAF=6;ROQ=41;TLOD=6.97	GT:AD:AF:DP:F1R2:F2R1:FAD:SB	0/0:27,0:0.036:27:17,0:5,0:25,0:19,8,0,0	0/1:16,2:0.157:18:7,0:5,0:15,2:7,9,0,2
chr12	122274238	.	A	G	.	PASS	AS_FilterStatus=SITE;AS_SB_TABLE=41,55|8,7;DP=113;ECNT=1;ECNTH=1;GERMQ=93;MBQ=31,31;MFRL=261,271;MMQ=60,60;MPOS=45;NALOD=-1.589;NLOD=11.09;POPAF=6;ROQ=93;TLOD=36.61	GT:AD:AF:DP:F1R2:F2R1:FAD:SB	0/0:43,0:0.025:43:8,0:11,0:37,0:19,24,0,0	0/1:15,15:0.536:30:3,5:5,5:12,14:7,8,8,7
chr12	122291443	.	G	A	.	PASS	AS_FilterStatus=SITE;AS_SB_TABLE=40,27|6,8;DP=85;ECNT=1;ECNTH=1;GERMQ=93;MBQ=32,32;MFRL=250,275;MMQ=60,60;MPOS=35;NALOD=-1.38;NLOD=6.92;POPAF=6;ROQ=56;TLOD=29.96	GT:AD:AF:DP:F1R2:F2R1:FAD:SB	0/0:29,0:0.04:29:11,0:12,0:23,0:17,12,0,0	0/1:16,14:0.444:30:3,4:11,6:15,12:11,5,6,8
chr12	122315789	.	C	T	.	weak_evidence	AS_FilterStatus=weak_evidence;AS_SB_TABLE=35,21|2,1;DP=60;ECNT=1;ECNTH=1;GERMQ=93;MBQ=27,20;MFRL=270,227;MMQ=60,60;MPOS=39;NALOD=-1.31;NLOD=5.72;POPAF=4.01;ROQ=11;TLOD=4.49	GT:AD:AF:DP:F1R2:F2R1:FAD:SB	0/0:23,0:0.047:23:4,0:11,0:19,0:15,8,0,0	0/1:19,3:0.144:22:8,0:6,1:17,2:13,6,2,1
chr12	122336932	.	A	T	.	base_qual;strand_bias;weak_evidence	AS_FilterStatus=weak_evidence,base_qual,strand_bias;AS_SB_TABLE=30,43|0,9;DP=84;ECNT=1;ECNTH=1;GERMQ=93;MBQ=31,1;MFRL=270,282;MMQ=60,60;MPOS=29;NALOD=-1.121;NLOD=6.83;POPAF=6;ROQ=12;TLOD=1.81	GT:AD:AF:DP:F1R2:F2R1:FAD:SB	0/0:25,0:0.038:25:6,0:5,0:23,0:6,19,0,0	0/1:20,6:0.146:26:10,0:5,0:19,3:12,8,0,6
chr12	122424460	.	A	T	.	base_qual;weak_evidence	AS_FilterStatus=weak_evidence,base_qual;AS_SB_TABLE=23,36|1,6;DP=66;ECNT=3;ECNTH=1;GERMQ=93;MBQ=20,5;MFRL=265,280;MMQ=60,60;MPOS=33;NALOD=-1.321;NLOD=5.97;POPAF=6;ROQ=14;TLOD=1.05	GT:AD:AF:DP:F1R2:F2R1:FAD:SB	0/0:27,0:0.046:27:13,0:4,0:20,0:12,15,0,0	0/1:14,4:0.257:18:7,0:2,0:12,4:4,10,0,4
chr12	122424470	.	A	T	.	base_qual;clustered_events;weak_evidence	AS_FilterStatus=weak_evidence,base_qual;AS_SB_TABLE=18,35|0,7;DP=66;ECNT=3;ECNTH=3;GERMQ=91;MBQ=31,1;MFRL=261,287;MMQ=60,60;MPOS=33;NALOD=-1.309;NLOD=5.67;POPAF=6;ROQ=14;TLOD=2.99	GT:AD:AF:DP:F1R2:F2R1:FAD:SB	0/0:24,0:0.047:24:12,0:4,0:19,0:9,15,0,0	0/1:11,5:0.337:16:6,0:2,0:10,5:3,8,0,5
chr12	122586656	.	T	C	.	PASS	AS_FilterStatus=SITE;AS_SB_TABLE=64,51|7,5;DP=130;ECNT=1;ECNTH=1;GERMQ=93;MBQ=31,23;MFRL=258,206;MMQ=60,60;MPOS=39;NALOD=-1.498;NLOD=9.03;POPAF=6;ROQ=72;TLOD=20.7	GT:AD:AF:DP:F1R2:F2R1:FAD:SB	0/0:34,0:0.031:34:14,0:16,0:30,0:18,16,0,0	0/1:30,11:0.279:41:11,5:13,3:24,9:13,17,6,5
chr12	122658521	.	A	T	.	clustered_events;haplotype	AS_FilterStatus=SITE;AS_SB_TABLE=40,55|0,4;DP=99;ECNT=6;ECNTH=6;GERMQ=93;MBQ=31,33;MFRL=283,257;MMQ=60,60;MPOS=5;NALOD=-1.491;NLOD=9.03;POPAF=2.17;ROQ=30;TLOD=10.49	GT:AD:AF:DP:F1R2:F2R1:FAD:PGT:PID:PS:SB	0|0:32,0:0.031:32:13,0:11,0:30,0:0|1:122658498_A_AAT:122658498:15,17,0,0	0|1:31,3:0.125:34:10,1:6,0:27,3:0|1:122658498_A_AAT:122658498:13,18,0,3
chr12	122695833	.	C	T	.	strand_bias	AS_FilterStatus=strand_bias;AS_SB_TABLE=31,26|0,5;DP=66;ECNT=1;ECNTH=1;GERMQ=55;MBQ=33,33;MFRL=255,359;MMQ=48,40;MPOS=33;NALOD=-1.331;NLOD=6.02;POPAF=0.269;ROQ=15;TLOD=11.89	GT:AD:AF:DP:F1R2:F2R1:FAD:SB	0/0:22,0:0.045:22:9,0:10,0:20,0:12,10,0,0	0/1:23,4:0.192:27:9,3:10,1:20,4:13,10,0,4
chr12	122732151	.	A	G	.	base_qual;strand_bias;weak_evidence	AS_FilterStatus=weak_evidence,base_qual,strand_bias;AS_SB_TABLE=61,35|0,3;DP=104;ECNT=3;ECNTH=1;GERMQ=93;MBQ=32,7;MFRL=246,253;MMQ=60,60;MPOS=67;NALOD=-1.47;NLOD=8.43;POPAF=6;ROQ=10;TLOD=1.58	GT:AD:AF:DP:F1R2:F2R1:FAD:SB	0/0:31,0:0.033:31:9,0:13,0:28,0:18,13,0,0	0/1:31,3:0.105:34:14,0:12,0:27,3:22,9,0,3
chr12	122776946	.	C	T	.	PASS	AS_FilterStatus=SITE;AS_SB_TABLE=37,35|6,4;DP=83;ECNT=1;ECNTH=1;GERMQ=93;MBQ=32,32;MFRL=249,283;MMQ=60,60;MPOS=33;NALOD=-1.301;NLOD=5.72;POPAF=6;ROQ=63;TLOD=25.15	GT:AD:AF:DP:F1R2:F2R1:FAD:SB	0/0:24,0:0.048:24:7,0:12,0:19,0:13,11,0,0	0/1:18,10:0.379:28:4,2:13,7:17,10:8,10,6,4
chr12	122785070	.	C	T	.	PASS	AS_FilterStatus=SITE;AS_SB_TABLE=23,43|5,4;DP=76;ECNT=1;ECNTH=1;GERMQ=93;MBQ=33,31;MFRL=279,220;MMQ=60,60;MPOS=26;NALOD=-1.341;NLOD=6.27;POPAF=6;ROQ=64;TLOD=18.86	GT:AD:AF:DP:F1R2:F2R1:FAD:SB	0/0:25,0:0.044:25:9,0:11,0:21,0:6,19,0,0	0/1:12,9:0.403:21:8,3:1,4:11,7:5,7,5,4
chr12	122800870	.	G	T	.	PASS	AS_FilterStatus=SITE;AS_SB_TABLE=43,61|10,10;DP=129;ECNT=1;ECNTH=1;GERMQ=93;MBQ=33,32;MFRL=266,275;MMQ=60,60;MPOS=32;NALOD=-1.613;NLOD=12.04;POPAF=6;ROQ=93;TLOD=45.83	GT:AD:AF:DP:F1R2:F2R1:FAD:SB	0/0:45,0:0.024:45:15,0:11,0:40,0:19,26,0,0	0/1:19,20:0.513:39:9,5:6,6:17,18:8,11,10,10
chr12	122825136	.	T	A	.	base_qual;clustered_events;weak_evidence	AS_FilterStatus=weak_evidence,base_qual;AS_SB_TABLE=44,29|3,0;DP=76;ECNT=6;ECNTH=6;GERMQ=93;MBQ=32,4;MFRL=255,359;MMQ=60,60;MPOS=46;NALOD=-1.403;NLOD=6.93;POPAF=6;ROQ=18;TLOD=2.01	GT:AD:AF:DP:F1R2:F2R1:FAD:SB	0/0:30,0:0.038:30:10,0:5,0:23,0:18,12,0,0	0/1:18,3:0.146:21:7,0:5,0:16,2:11,7,3,0
chr12	122885691	.	T	A	.	PASS	AS_FilterStatus=SITE;AS_SB_TABLE=19,35|3,8;DP=68;ECNT=1;ECNTH=1;GERMQ=83;MBQ=32,32;MFRL=265,294;MMQ=60,60;MPOS=54;NALOD=-1.289;NLOD=5.4;POPAF=6;ROQ=74;TLOD=17.05	GT:AD:AF:DP:F1R2:F2R1:FAD:PGT:PID:PS:SB	0|0:20,0:0.049:20:1,0:9,0:18,0:0|1:122885691_T_A:122885691:4,16,0,0	0|1:10,10:0.487:20:4,3:2,2:9,8:0|1:122885691_T_A:122885691:5,5,3,7
chr12	123038916	.	A	C	.	base_qual;clustered_events;haplotype;weak_evidence	AS_FilterStatus=weak_evidence,base_qual;AS_SB_TABLE=45,38|0,3;DP=90;ECNT=4;ECNTH=1;GERMQ=93;MBQ=31,7;MFRL=251,326;MMQ=60,60;MPOS=65;NALOD=-1.322;NLOD=6.02;POPAF=6;ROQ=45;TLOD=1.21	GT:AD:AF:DP:F1R2:F2R1:FAD:PGT:PID:PS:SB	0|0:22,0:0.045:22:10,0:8,0:20,0:0|1:123038916_A_C:123038916:14,8,0,0	0|1:29,3:0.101:32:12,0:10,0:24,3:0|1:123038916_A_C:123038916:18,11,0,3
chr12	123083477	.	G	A	.	PASS	AS_FilterStatus=SITE;AS_SB_TABLE=36,63|4,8;DP=113;ECNT=1;ECNTH=1;GERMQ=93;MBQ=32,32;MFRL=252,270;MMQ=60,60;MPOS=21;NALOD=-1.567;NLOD=10.79;POPAF=6;ROQ=77;TLOD=26.87	GT:AD:AF:DP:F1R2:F2R1:FAD:SB	0/0:43,0:0.026:43:19,0:16,0:36,0:14,29,0,0	0/1:19,12:0.399:31:10,6:6,5:17,11:8,11,4,8
chr12	123181747	.	A	G	.	PASS	AS_FilterStatus=SITE;AS_SB_TABLE=47,37|4,2;DP=94;ECNT=1;ECNTH=1;GERMQ=93;MBQ=31,27;MFRL=275,214;MMQ=60,60;MPOS=45;NALOD=-1.301;NLOD=5.71;POPAF=6;ROQ=81;TLOD=12.51	GT:AD:AF:DP:F1R2:F2R1:FAD:SB	0/0:26,0:0.048:26:11,0:5,0:19,0:15,11,0,0	0/1:27,6:0.207:33:10,2:6,2:22,5:12,15,4,2
chr12	123216538	.	A	G	.	PASS	AS_FilterStatus=SITE;AS_SB_TABLE=47,47|7,9;DP=110;ECNT=1;ECNTH=1;GERMQ=93;MBQ=32,20;MFRL=251,207;MMQ=60,60;MPOS=37;NALOD=-1.461;NLOD=8.38;POPAF=6;ROQ=79;TLOD=32.89	GT:AD:AF:DP:F1R2:F2R1:FAD:SB	0/0:33,0:0.033:33:11,0:12,0:28,0:22,11,0,0	0/1:15,15:0.457:30:7,5:5,4:13,11:7,8,7,8
chr12	123284458	.	G	A	.	PASS	AS_FilterStatus=SITE;AS_SB_TABLE=36,35|2,6;DP=81;ECNT=1;ECNTH=1;GERMQ=93;MBQ=33,32;MFRL=250,301;MMQ=60,60;MPOS=33;NALOD=-1.362;NLOD=6.62;POPAF=6;ROQ=22;TLOD=18.63	GT:AD:AF:DP:F1R2:F2R1:FAD:SB	0/0:24,0:0.042:24:11,0:2,0:22,0:9,15,0,0	0/1:20,8:0.324:28:6,1:3,3:18,8:8,12,2,6
chr12	123362100	.	A	C	.	base_qual;strand_bias;weak_evidence	AS_FilterStatus=weak_evidence,base_qual,strand_bias;AS_SB_TABLE=44,45|0,5;DP=94;ECNT=2;ECNTH=2;GERMQ=93;MBQ=31,3;MFRL=269,311;MMQ=60,60;MPOS=69;NALOD=-1.398;NLOD=7.22;POPAF=6;ROQ=37;TLOD=1.97	GT:AD:AF:DP:F1R2:F2R1:FAD:SB	0/0:31,0:0.038:31:10,0:9,0:24,0:15,16,0,0	0/1:26,3:0.124:29:9,0:12,0:23,3:11,15,0,3
chr12	123362122	.	A	G	.	base_qual;weak_evidence	AS_FilterStatus=weak_evidence,base_qual;AS_SB_TABLE=33,38|1,4;DP=80;ECNT=2;ECNTH=1;GERMQ=93;MBQ=33,7;MFRL=272,276;MMQ=60,60;MPOS=59;NALOD=-1.265;NLOD=5.12;POPAF=6;ROQ=35;TLOD=3.74	GT:AD:AF:DP:F1R2:F2R1:FAD:SB	0/0:20,0:0.052:20:7,0:4,0:17,0:9,11,0,0	0/1:23,2:0.118:25:5,0:12,0:21,2:9,14,0,2
chr12	123417262	.	G	C	.	base_qual;clustered_events;haplotype;strand_bias;weak_evidence	AS_FilterStatus=weak_evidence,base_qual,strand_bias;AS_SB_TABLE=36,22|0,6;DP=66;ECNT=7;ECNTH=1;GERMQ=93;MBQ=27,4;MFRL=260,336;MMQ=60,60;MPOS=43;NALOD=-1.301;NLOD=5.71;POPAF=6;ROQ=47;TLOD=2.02	GT:AD:AF:DP:F1R2:F2R1:FAD:PGT:PID:PS:SB	0|0:20,0:0.048:20:10,0:6,0:19,0:0|1:123417214_G_T:123417214:11,9,0,0	0|1:16,4:0.187:20:7,0:8,0:15,4:0|1:123417214_G_T:123417214:10,6,0,4
chr12	123451274	.	A	G	.	base_qual;clustered_events;strand_bias;weak_evidence	AS_FilterStatus=weak_evidence,base_qual,strand_bias;AS_SB_TABLE=28,66|4,0;DP=104;ECNT=8;ECNTH=2;GERMQ=93;MBQ=33,8;MFRL=284,250;MMQ=60,60;MPOS=59;NALOD=-1.477;NLOD=8.72;POPAF=6;ROQ=12;TLOD=3.12	GT:AD:AF:DP:F1R2:F2R1:FAD:SB	0/0:31,0:0.032:31:6,0:6,0:29,0:9,22,0,0	0/1:29,3:0.112:32:5,0:7,0:26,3:11,18,3,0
chr12	123559442	.	G	A	.	base_qual;weak_evidence	AS_FilterStatus=weak_evidence,base_qual;AS_SB_TABLE=41,31|3,1;DP=77;ECNT=3;ECNTH=1;GERMQ=93;MBQ=32,5;MFRL=275,254;MMQ=60,60;MPOS=25;NALOD=-1.342;NLOD=6.32;POPAF=6;ROQ=5;TLOD=1.93	GT:AD:AF:DP:F1R2:F2R1:FAD:SB	0/0:28,0:0.043:28:9,0:6,0:21,0:19,9,0,0	0/1:17,4:0.153:21:4,0:3,0:15,2:7,10,3,1
chr12	123693014	.	A	T	.	base_qual;weak_evidence	AS_FilterStatus=weak_evidence,base_qual;AS_SB_TABLE=20,34|0,5;DP=62;ECNT=1;ECNTH=1;GERMQ=93;MBQ=32,1;MFRL=256,329;MMQ=60,60;MPOS=54;NALOD=-1.297;NLOD=5.58;POPAF=6;ROQ=19;TLOD=2.12	GT:AD:AF:DP:F1R2:F2R1:FAD:SB	0/0:23,0:0.048:23:5,0:5,0:19,0:7,16,0,0	0/1:11,3:0.148:14:4,0:4,0:10,2:6,5,0,3
chr12	123770021	.	A	G	.	haplotype;weak_evidence	AS_FilterStatus=weak_evidence;AS_SB_TABLE=39,53|1,3;DP=99;ECNT=1;ECNTH=1;GERMQ=93;MBQ=32,26;MFRL=246,269;MMQ=60,60;MPOS=20;NALOD=-1.512;NLOD=9.32;POPAF=6;ROQ=37;TLOD=3.62	GT:AD:AF:DP:F1R2:F2R1:FAD:PGT:PID:PS:SB	0|0:36,0:0.03:36:8,0:12,0:31,0:0|1:123769912_CCTGG_C:123769912:16,20,0,0	0|1:25,4:0.12:29:8,1:12,0:23,3:0|1:123769912_CCTGG_C:123769912:11,14,1,3
chr12	123807478	.	C	A	.	PASS	AS_FilterStatus=SITE;AS_SB_TABLE=24,48|8,4;DP=87;ECNT=1;ECNTH=1;GERMQ=93;MBQ=32,33;MFRL=240,279;MMQ=60,60;MPOS=37;NALOD=-1.404;NLOD=7.18;POPAF=6;ROQ=93;TLOD=30.29	GT:AD:AF:DP:F1R2:F2R1:FAD:SB	0/0:30,0:0.038:30:8,0:15,0:24,0:9,21,0,0	0/1:9,12:0.572:21:3,7:4,4:8,11:2,7,8,4
chr12	123998784	.	G	A	.	PASS	AS_FilterStatus=SITE;AS_SB_TABLE=41,50|9,5;DP=110;ECNT=1;ECNTH=1;GERMQ=93;MBQ=33,32;MFRL=265,249;MMQ=60,60;MPOS=32;NALOD=-1.612;NLOD=11.99;POPAF=6;ROQ=79;TLOD=30.75	GT:AD:AF:DP:F1R2:F2R1:FAD:SB	0/0:47,0:0.024:47:22,0:17,0:40,0:23,24,0,0	0/1:19,14:0.413:33:4,6:11,5:16,11:7,12,9,5
chr12	124088128	.	T	A	.	base_qual;clustered_events;strand_bias;weak_evidence	AS_FilterStatus=weak_evidence,base_qual,strand_bias;AS_SB_TABLE=38,44|7,0;DP=90;ECNT=4;ECNTH=1;GERMQ=93;MBQ=31,4;MFRL=266,307;MMQ=60,60;MPOS=50;NALOD=-1.415;NLOD=7.52;POPAF=6;ROQ=47;TLOD=4.05	GT:AD:AF:DP:F1R2:F2R1:FAD:SB	0/0:28,0:0.037:28:10,0:3,0:25,0:13,15,0,0	0/1:26,2:0.124:28:8,0:4,0:20,2:11,15,2,0
chr12	124139534	.	G	A	.	PASS	AS_FilterStatus=SITE;AS_SB_TABLE=56,42|8,8;DP=115;ECNT=2;ECNTH=1;GERMQ=93;MBQ=32,33;MFRL=265,260;MMQ=60,60;MPOS=39;NALOD=-1.462;NLOD=8.42;POPAF=6;ROQ=48;TLOD=37.64	GT:AD:AF:DP:F1R2:F2R1:FAD:SB	0/0:33,0:0.033:33:16,0:11,0:28,0:19,14,0,0	0/1:22,16:0.424:38:12,4:5,9:18,13:11,11,8,8
chr12	124145883	.	G	A	.	PASS	AS_FilterStatus=SITE;AS_SB_TABLE=45,34|5,3;DP=92;ECNT=1;ECNTH=1;GERMQ=93;MBQ=33,33;MFRL=246,288;MMQ=60,60;MPOS=30;NALOD=-1.447;NLOD=8.12;POPAF=6;ROQ=31;TLOD=14.05	GT:AD:AF:DP:F1R2:F2R1:FAD:SB	0/0:33,0:0.034:33:9,0:13,0:27,0:18,15,0,0	0/1:13,8:0.378:21:6,5:2,1:12,7:7,6,5,3
chr12	124162493	.	G	A	.	PASS	AS_FilterStatus=SITE;AS_SB_TABLE=47,57|6,7;DP=118;ECNT=1;ECNTH=1;GERMQ=93;MBQ=32,32;MFRL=252,236;MMQ=60,60;MPOS=20;NALOD=-1.503;NLOD=9.24;POPAF=6;ROQ=48;TLOD=29.19	GT:AD:AF:DP:F1R2:F2R1:FAD:SB	0/0:41,0:0.03:41:14,0:15,0:31,0:21,20,0,0	0/1:25,13:0.333:38:11,4:11,7:23,11:10,15,6,7
chr12	124213044	.	G	A	.	clustered_events;haplotype;orientation	AS_FilterStatus=SITE;AS_SB_TABLE=45,44|0,3;DP=92;ECNT=7;ECNTH=7;GERMQ=93;MBQ=32,20;MFRL=242,190;MMQ=60,40;MPOS=45;NALOD=-1.431;NLOD=7.83;POPAF=2.73;ROQ=3;TLOD=7.4	GT:AD:AF:DP:F1R2:F2R1:FAD:PGT:PID:PS:SB	0|0:30,0:0.036:30:7,0:8,0:26,0:0|1:124212985_CA_C:124212985:14,16,0,0	0|1:22,3:0.154:25:7,0:8,3:21,3:0|1:124212985_CA_C:124212985:12,10,0,3
chr12	124213065	.	C	T	.	clustered_events;haplotype	AS_FilterStatus=SITE;AS_SB_TABLE=47,44|0,3;DP=94;ECNT=7;ECNTH=7;GERMQ=93;MBQ=32,20;MFRL=251,190;MMQ=60,40;MPOS=65;NALOD=-1.431;NLOD=7.83;POPAF=2.74;ROQ=28;TLOD=7.4	GT:AD:AF:DP:F1R2:F2R1:FAD:PGT:PID:PS:SB	0|0:31,0:0.036:31:5,0:10,0:26,0:0|1:124212985_CA_C:124212985:14,17,0,0	0|1:25,3:0.148:28:9,0:6,3:22,3:0|1:124212985_CA_C:124212985:14,11,0,3
chr12	124238433	.	A	G	.	PASS	AS_FilterStatus=SITE;AS_SB_TABLE=53,42|3,5;DP=111;ECNT=1;ECNTH=1;GERMQ=93;MBQ=31,33;MFRL=257,256;MMQ=60,60;MPOS=42;NALOD=-1.542;NLOD=10.14;POPAF=6;ROQ=79;TLOD=17.58	GT:AD:AF:DP:F1R2:F2R1:FAD:SB	0/0:44,0:0.028:44:18,0:11,0:34,0:28,16,0,0	0/1:19,8:0.296:27:5,2:8,4:18,7:9,10,3,5
chr12	124284934	.	G	A	.	PASS	AS_FilterStatus=SITE;AS_SB_TABLE=46,38|10,7;DP=104;ECNT=1;ECNTH=1;GERMQ=93;MBQ=33,32;MFRL=262,240;MMQ=60,60;MPOS=26;NALOD=-1.579;NLOD=11.09;POPAF=6;ROQ=87;TLOD=43.92	GT:AD:AF:DP:F1R2:F2R1:FAD:SB	0/0:44,0:0.026:44:29,0:6,0:37,0:23,21,0,0	0/1:14,17:0.552:31:9,11:3,4:12,15:8,6,10,7
chr12	124361171	.	C	G	.	base_qual;strand_bias;weak_evidence	AS_FilterStatus=weak_evidence,base_qual,strand_bias;AS_SB_TABLE=41,36|6,0;DP=85;ECNT=3;ECNTH=1;GERMQ=93;MBQ=26,4;MFRL=271,308;MMQ=60,60;MPOS=17;NALOD=-1.327;NLOD=5.67;POPAF=6;ROQ=40;TLOD=4.6	GT:AD:AF:DP:F1R2:F2R1:FAD:SB	0/0:24,0:0.045:24:5,0:7,0:19,0:14,10,0,0	0/1:18,1:0.106:19:6,0:2,0:16,1:8,10,1,0
chr12	124369442	.	G	A	.	PASS	AS_FilterStatus=SITE;AS_SB_TABLE=34,34|4,2;DP=75;ECNT=1;ECNTH=1;GERMQ=93;MBQ=26,33;MFRL=240,283;MMQ=60,60;MPOS=48;NALOD=-1.351;NLOD=6.32;POPAF=6;ROQ=46;TLOD=15.01	GT:AD:AF:DP:F1R2:F2R1:FAD:SB	0/0:27,0:0.043:27:7,0:13,0:21,0:13,14,0,0	0/1:9,6:0.416:15:6,2:2,3:9,6:4,5,4,2
chr12	124420158	.	A	G	.	PASS	AS_FilterStatus=SITE;AS_SB_TABLE=36,43|6,7;DP=98;ECNT=1;ECNTH=1;GERMQ=93;MBQ=31,33;MFRL=245,272;MMQ=60,60;MPOS=56;NALOD=-1.484;NLOD=8.73;POPAF=6;ROQ=93;TLOD=32.04	GT:AD:AF:DP:F1R2:F2R1:FAD:SB	0/0:33,0:0.032:33:17,0:10,0:29,0:15,18,0,0	0/1:15,13:0.464:28:3,5:11,6:14,12:9,6,6,7
chr12	124564328	.	G	T	.	PASS	AS_FilterStatus=SITE;AS_SB_TABLE=18,52|2,10;DP=91;ECNT=1;ECNTH=1;GERMQ=93;MBQ=33,33;MFRL=261,270;MMQ=60,60;MPOS=41;NALOD=-1.32;NLOD=5.72;POPAF=6;ROQ=92;TLOD=27.83	GT:AD:AF:DP:F1R2:F2R1:FAD:SB	0/0:23,0:0.046:23:7,0:9,0:19,0:6,17,0,0	0/1:20,12:0.366:32:7,3:7,5:18,10:6,14,2,10
chr12	124590835	.	T	C	.	PASS	AS_FilterStatus=SITE;AS_SB_TABLE=41,33|9,11;DP=98;ECNT=1;ECNTH=1;GERMQ=93;MBQ=30,31;MFRL=254,252;MMQ=60,60;MPOS=41;NALOD=-1.468;NLOD=8.38;POPAF=6;ROQ=93;TLOD=48.79	GT:AD:AF:DP:F1R2:F2R1:FAD:SB	0/0:36,0:0.033:36:13,0:12,0:28,0:18,18,0,0	0/1:9,20:0.634:29:4,10:4,5:9,16:6,3,9,11
chr12	124664390	.	T	C	.	PASS	AS_FilterStatus=SITE;AS_SB_TABLE=61,50|5,5;DP=123;ECNT=1;ECNTH=1;GERMQ=93;MBQ=30,20;MFRL=254,219;MMQ=60,60;MPOS=39;NALOD=-1.549;NLOD=10.19;POPAF=6;ROQ=89;TLOD=19.04	GT:AD:AF:DP:F1R2:F2R1:FAD:SB	0/0:47,0:0.028:47:17,0:15,0:34,0:26,21,0,0	0/1:28,10:0.258:38:12,4:8,3:22,7:13,15,5,5
chr12	124875290	.	C	T	.	PASS	AS_FilterStatus=SITE;AS_SB_TABLE=50,44|6,7;DP=108;ECNT=1;ECNTH=1;GERMQ=93;MBQ=26,32;MFRL=242,257;MMQ=60,60;MPOS=41;NALOD=-1.613;NLOD=12.03;POPAF=0.767;ROQ=58;TLOD=31.23	GT:AD:AF:DP:F1R2:F2R1:FAD:SB	0/0:45,0:0.024:45:16,0:22,0:40,0:28,17,0,0	0/1:16,13:0.481:29:5,3:8,8:13,12:7,9,6,7
chr12	124899954	.	C	T	.	PASS	AS_FilterStatus=SITE;AS_SB_TABLE=64,50|10,5;DP=132;ECNT=1;ECNTH=1;GERMQ=93;MBQ=33,32;MFRL=263,244;MMQ=60,60;MPOS=42;NALOD=-1.549;NLOD=10.19;POPAF=4.61;ROQ=80;TLOD=34.12	GT:AD:AF:DP:F1R2:F2R1:FAD:SB	0/0:40,0:0.028:40:12,0:20,0:34,0:20,20,0,0	0/1:30,15:0.35:45:16,6:9,7:25,13:19,11,10,5
chr12	124945684	.	G	A	.	PASS	AS_FilterStatus=SITE;AS_SB_TABLE=48,52|10,7;DP=121;ECNT=1;ECNTH=1;GERMQ=93;MBQ=26,32;MFRL=251,281;MMQ=60,60;MPOS=42;NALOD=-1.55;NLOD=10.23;POPAF=4.61;ROQ=26;TLOD=42.85	GT:AD:AF:DP:F1R2:F2R1:FAD:SB	0/0:43,0:0.027:43:29,0:3,0:34,0:22,21,0,0	0/1:18,17:0.516:35:9,14:5,1:14,15:8,10,10,7
chr12	125060310	.	A	C	.	PASS	AS_FilterStatus=SITE;AS_SB_TABLE=29,25|4,2;DP=64;ECNT=1;ECNTH=1;GERMQ=70;MBQ=33,33;MFRL=245,275;MMQ=60,60;MPOS=46;NALOD=-0.9953;NLOD=4.58;POPAF=3.49;ROQ=58;TLOD=5.37	GT:AD:AF:DP:F1R2:F2R1:FAD:SB	0/0:20,0:0.053:20:4,0:0,0:17,0:10,10,0,0	0/1:17,5:0.254:22:4,3:3,1:14,4:7,10,4,1
chr12	125135475	.	G	A	.	PASS	AS_FilterStatus=SITE;AS_SB_TABLE=36,39|13,16;DP=107;ECNT=1;ECNTH=1;GERMQ=65;MBQ=33,31;MFRL=270,252;MMQ=60,60;MPOS=40;NALOD=-1.301;NLOD=5.72;POPAF=6;ROQ=93;TLOD=69.16	GT:AD:AF:DP:F1R2:F2R1:FAD:SB	0/0:24,0:0.048:24:9,0:10,0:19,0:10,14,0,0	0/1:17,29:0.594:46:7,14:9,9:16,24:8,9,13,16
chr12	125168844	.	T	C	.	PASS	AS_FilterStatus=SITE;AS_SB_TABLE=40,48|7,9;DP=111;ECNT=1;ECNTH=1;GERMQ=93;MBQ=32,22;MFRL=256,256;MMQ=60,60;MPOS=35;NALOD=-1.322;NLOD=6.02;POPAF=6;ROQ=86;TLOD=30.44	GT:AD:AF:DP:F1R2:F2R1:FAD:SB	0/0:22,0:0.045:22:9,0:10,0:20,0:8,14,0,0	0/1:25,16:0.382:41:5,7:13,4:20,12:12,13,7,9
chr12	125338676	.	G	A	.	orientation	AS_FilterStatus=SITE;AS_SB_TABLE=58,38|2,4;DP=103;ECNT=1;ECNTH=1;GERMQ=93;MBQ=32,32;MFRL=266,273;MMQ=60,60;MPOS=47;NALOD=-1.454;NLOD=8.13;POPAF=6;ROQ=1;TLOD=10.78	GT:AD:AF:DP:F1R2:F2R1:FAD:SB	0/0:31,0:0.034:31:9,0:17,0:27,0:16,15,0,0	0/1:27,6:0.187:33:12,0:13,5:25,5:19,8,2,4
chr12	125422372	.	T	C	.	PASS	AS_FilterStatus=SITE;AS_SB_TABLE=51,42|5,2;DP=102;ECNT=1;ECNTH=1;GERMQ=93;MBQ=33,26;MFRL=268,286;MMQ=60,60;MPOS=57;NALOD=-1.531;NLOD=9.93;POPAF=4.61;ROQ=67;TLOD=10.05	GT:AD:AF:DP:F1R2:F2R1:FAD:SB	0/0:39,0:0.029:39:18,0:12,0:33,0:25,14,0,0	0/1:16,7:0.324:23:8,2:5,2:13,6:7,9,5,2
chr12	125477008	.	T	C	.	PASS	AS_FilterStatus=SITE;AS_SB_TABLE=41,55|5,8;DP=112;ECNT=1;ECNTH=1;GERMQ=93;MBQ=31,20;MFRL=250,228;MMQ=60,60;MPOS=46;NALOD=-1.421;NLOD=7.48;POPAF=6;ROQ=75;TLOD=25.9	GT:AD:AF:DP:F1R2:F2R1:FAD:SB	0/0:28,0:0.037:28:16,0:8,0:25,0:13,15,0,0	0/1:23,13:0.323:36:13,6:4,2:20,9:11,12,5,8
chr12	125594133	.	T	C	.	PASS	AS_FilterStatus=SITE;AS_SB_TABLE=23,35|2,4;DP=66;ECNT=1;ECNTH=1;GERMQ=93;MBQ=33,26;MFRL=271,249;MMQ=60,60;MPOS=48;NALOD=-1.301;NLOD=5.72;POPAF=6;ROQ=50;TLOD=10.78	GT:AD:AF:DP:F1R2:F2R1:FAD:SB	0/0:22,0:0.048:22:8,0:10,0:19,0:9,13,0,0	0/1:15,6:0.285:21:4,1:10,3:14,5:7,8,2,4
chr12	125594764	.	A	G	.	PASS	AS_FilterStatus=SITE;AS_SB_TABLE=32,51|3,9;DP=95;ECNT=1;ECNTH=1;GERMQ=93;MBQ=30,33;MFRL=262,301;MMQ=60,60;MPOS=50;NALOD=-1.475;NLOD=8.63;POPAF=6;ROQ=93;TLOD=30.35	GT:AD:AF:DP:F1R2:F2R1:FAD:SB	0/0:34,0:0.032:34:15,0:11,0:29,0:13,21,0,0	0/1:8,12:0.6:20:2,7:5,4:7,11:2,6,3,9
chr12	125643625	.	C	A	.	PASS	AS_FilterStatus=SITE;AS_SB_TABLE=45,59|6,8;DP=123;ECNT=1;ECNTH=1;GERMQ=93;MBQ=32,31;MFRL=260,246;MMQ=60,60;MPOS=28;NALOD=-1.512;NLOD=9.33;POPAF=6;ROQ=93;TLOD=30.35	GT:AD:AF:DP:F1R2:F2R1:FAD:SB	0/0:41,0:0.03:41:16,0:11,0:31,0:19,22,0,0	0/1:19,14:0.416:33:7,4:8,6:16,11:5,14,6,8
chr12	125695504	.	C	A	.	PASS	AS_FilterStatus=SITE;AS_SB_TABLE=36,36|3,7;DP=83;ECNT=1;ECNTH=1;GERMQ=93;MBQ=33,32;MFRL=253,259;MMQ=60,60;MPOS=33;NALOD=-1.342;NLOD=6.31;POPAF=6;ROQ=93;TLOD=23.45	GT:AD:AF:DP:F1R2:F2R1:FAD:SB	0/0:25,0:0.044:25:8,0:12,0:21,0:12,13,0,0	0/1:14,10:0.417:24:3,3:10,5:13,9:4,10,3,7
chr12	125703596	.	T	C	.	PASS	AS_FilterStatus=SITE;AS_SB_TABLE=25,48|2,5;DP=83;ECNT=1;ECNTH=1;GERMQ=93;MBQ=33,33;MFRL=278,238;MMQ=60,60;MPOS=42;NALOD=-1.34;NLOD=6.23;POPAF=6;ROQ=56;TLOD=6.14	GT:AD:AF:DP:F1R2:F2R1:FAD:SB	0/0:25,0:0.044:25:8,0:4,0:21,0:7,18,0,0	0/1:20,7:0.285:27:9,2:7,2:16,6:7,13,2,5
chr12	125815319	.	T	C	.	PASS	AS_FilterStatus=SITE;AS_SB_TABLE=38,44|7,6;DP=96;ECNT=1;ECNTH=1;GERMQ=93;MBQ=33,26;MFRL=263,284;MMQ=60,60;MPOS=33;NALOD=-1.462;NLOD=8.43;POPAF=6;ROQ=81;TLOD=27.09	GT:AD:AF:DP:F1R2:F2R1:FAD:SB	0/0:34,0:0.033:34:11,0:15,0:28,0:17,17,0,0	0/1:16,13:0.44:29:6,7:6,3:13,10:7,9,7,6
chr12	125831693	.	G	A	.	PASS	AS_FilterStatus=SITE;AS_SB_TABLE=35,35|5,7;DP=83;ECNT=1;ECNTH=1;GERMQ=93;MBQ=33,33;MFRL=268,307;MMQ=60,60;MPOS=36;NALOD=-1.415;NLOD=7.52;POPAF=6;ROQ=55;TLOD=31.05	GT:AD:AF:DP:F1R2:F2R1:FAD:SB	0/0:26,0:0.037:26:14,0:5,0:25,0:12,14,0,0	0/1:13,12:0.5:25:7,5:4,3:11,11:8,5,5,7
chr12	125956440	.	C	A	.	base_qual;haplotype;weak_evidence	AS_FilterStatus=weak_evidence,base_qual;AS_SB_TABLE=46,51|0,3;DP=101;ECNT=1;ECNTH=1;GERMQ=93;MBQ=32,9;MFRL=250,282;MMQ=60,60;MPOS=51;NALOD=-1.46;NLOD=8.08;POPAF=6;ROQ=33;TLOD=1.14	GT:AD:AF:DP:F1R2:F2R1:FAD:PGT:PID:PS:SB	0|0:35,0:0.034:35:9,0:12,0:27,0:0|1:125956422_C_T:125956422:19,16,0,0	0|1:25,3:0.102:28:9,1:7,0:20,2:0|1:125956422_C_T:125956422:12,13,0,3
chr12	126015446	.	G	A	.	PASS	AS_FilterStatus=SITE;AS_SB_TABLE=33,45|3,7;DP=93;ECNT=1;ECNTH=1;GERMQ=93;MBQ=33,34;MFRL=261,271;MMQ=60,60;MPOS=41;NALOD=-1.49;NLOD=8.98;POPAF=6;ROQ=30;TLOD=26.85	GT:AD:AF:DP:F1R2:F2R1:FAD:SB	0/0:36,0:0.031:36:16,0:11,0:30,0:16,20,0,0	0/1:17,10:0.407:27:8,2:5,5:15,10:6,11,3,7
chr12	126027819	.	T	C	.	PASS	AS_FilterStatus=SITE;AS_SB_TABLE=43,36|4,2;DP=87;ECNT=1;ECNTH=1;GERMQ=93;MBQ=31,33;MFRL=283,282;MMQ=60,60;MPOS=46;NALOD=-1.396;NLOD=6.92;POPAF=6;ROQ=80;TLOD=11.98	GT:AD:AF:DP:F1R2:F2R1:FAD:SB	0/0:32,0:0.039:32:11,0:11,0:23,0:15,17,0,0	0/1:15,6:0.273:21:6,3:8,2:15,5:8,7,4,2
chr12	126102984	.	A	G	.	PASS	AS_FilterStatus=SITE;AS_SB_TABLE=38,37|10,5;DP=93;ECNT=1;ECNTH=1;GERMQ=93;MBQ=32,33;MFRL=262,242;MMQ=60,60;MPOS=40;NALOD=-1.431;NLOD=7.82;POPAF=6;ROQ=93;TLOD=37.52	GT:AD:AF:DP:F1R2:F2R1:FAD:SB	0/0:27,0:0.036:27:11,0:14,0:26,0:13,14,0,0	0/1:20,15:0.452:35:6,6:9,7:16,13:9,11,10,5
chr12	126105789	.	G	A	.	PASS	AS_FilterStatus=SITE;AS_SB_TABLE=30,40|10,6;DP=87;ECNT=1;ECNTH=1;GERMQ=93;MBQ=31,32;MFRL=247,281;MMQ=60,60;MPOS=42;NALOD=-1.362;NLOD=6.62;POPAF=6;ROQ=76;TLOD=40.18	GT:AD:AF:DP:F1R2:F2R1:FAD:PGT:PID:PS:SB	0|0:25,0:0.042:25:7,0:13,0:22,0:0|1:126105775_G_A:126105775:8,17,0,0	0|1:16,16:0.5:32:7,6:6,8:14,14:0|1:126105775_G_A:126105775:7,9,10,6
chr12	126183786	.	T	C	.	PASS	AS_FilterStatus=SITE;AS_SB_TABLE=30,32|4,6;DP=73;ECNT=1;ECNTH=1;GERMQ=93;MBQ=32,33;MFRL=274,276;MMQ=60,60;MPOS=37;NALOD=-1.301;NLOD=5.72;POPAF=6;ROQ=53;TLOD=24.18	GT:AD:AF:DP:F1R2:F2R1:FAD:SB	0/0:23,0:0.048:23:9,0:9,0:19,0:10,13,0,0	0/1:16,9:0.394:25:5,2:7,5:13,8:7,9,3,6
chr12	126504754	.	G	A	.	PASS	AS_FilterStatus=SITE;AS_SB_TABLE=44,29|5,3;DP=82;ECNT=1;ECNTH=1;GERMQ=93;MBQ=32,33;MFRL=267,274;MMQ=60,60;MPOS=38;NALOD=-1.37;NLOD=6.62;POPAF=6;ROQ=55;TLOD=20.41	GT:AD:AF:DP:F1R2:F2R1:FAD:SB	0/0:24,0:0.041:24:13,0:7,0:22,0:17,7,0,0	0/1:20,8:0.333:28:6,5:9,3:17,8:12,8,5,3
chr12	126722432	.	A	G	.	PASS	AS_FilterStatus=SITE;AS_SB_TABLE=37,27|9,4;DP=80;ECNT=1;ECNTH=1;GERMQ=93;MBQ=32,33;MFRL=253,277;MMQ=60,60;MPOS=38;NALOD=-1.32;NLOD=5.72;POPAF=6;ROQ=76;TLOD=32.69	GT:AD:AF:DP:F1R2:F2R1:FAD:SB	0/0:21,0:0.046:21:11,0:6,0:19,0:14,7,0,0	0/1:17,13:0.464:30:7,4:7,8:14,12:11,6,9,4
chr12	126739400	.	C	T	.	orientation;weak_evidence	AS_FilterStatus=weak_evidence;AS_SB_TABLE=44,44|1,2;DP=93;ECNT=1;ECNTH=1;GERMQ=93;MBQ=32,20;MFRL=258,237;MMQ=60,60;MPOS=29;NALOD=-1.388;NLOD=6.92;POPAF=6;ROQ=2;TLOD=3.75	GT:AD:AF:DP:F1R2:F2R1:FAD:SB	0/0:30,0:0.039:30:13,0:8,0:23,0:18,12,0,0	0/1:20,3:0.137:23:8,2:9,0:18,2:9,11,1,2
chr12	126871447	.	C	T	.	PASS	AS_FilterStatus=SITE;AS_SB_TABLE=41,28|6,3;DP=78;ECNT=1;ECNTH=1;GERMQ=86;MBQ=27,32;MFRL=277,287;MMQ=60,60;MPOS=35;NALOD=-1.379;NLOD=6.87;POPAF=2.47;ROQ=62;TLOD=19.59	GT:AD:AF:DP:F1R2:F2R1:FAD:SB	0/0:27,0:0.04:27:14,0:7,0:23,0:14,13,0,0	0/1:15,8:0.375:23:10,3:4,4:14,8:9,6,5,3
chr12	126875269	.	T	A	.	PASS	AS_FilterStatus=SITE;AS_SB_TABLE=30,39|3,5;DP=80;ECNT=1;ECNTH=1;GERMQ=93;MBQ=33,32;MFRL=262,312;MMQ=60,60;MPOS=41;NALOD=-1.37;NLOD=6.62;POPAF=6;ROQ=56;TLOD=19.59	GT:AD:AF:DP:F1R2:F2R1:FAD:SB	0/0:27,0:0.041:27:14,0:7,0:22,0:12,15,0,0	0/1:14,8:0.391:22:5,5:8,3:13,8:6,8,3,5
chr12	126886826	.	T	C	.	PASS	AS_FilterStatus=SITE;AS_SB_TABLE=33,34|5,9;DP=83;ECNT=1;ECNTH=1;GERMQ=93;MBQ=32,26;MFRL=270,269;MMQ=60,60;MPOS=48;NALOD=-1.362;NLOD=6.62;POPAF=6;ROQ=93;TLOD=29.95	GT:AD:AF:DP:F1R2:F2R1:FAD:SB	0/0:23,0:0.042:23:10,0:10,0:22,0:12,11,0,0	0/1:11,14:0.538:25:6,5:4,8:11,13:4,7,5,9
chr12	126895811	.	A	G	.	PASS	AS_FilterStatus=SITE;AS_SB_TABLE=38,19|10,4;DP=76;ECNT=1;ECNTH=1;GERMQ=88;MBQ=33,33;MFRL=257,284;MMQ=60,60;MPOS=42;NALOD=-1.431;NLOD=7.82;POPAF=6;ROQ=92;TLOD=35.52	GT:AD:AF:DP:F1R2:F2R1:FAD:SB	0/0:28,0:0.036:28:15,0:10,0:26,0:17,11,0,0	0/1:11,14:0.535:25:7,5:4,6:11,13:10,1,10,4
chr12	126968979	.	G	A	.	PASS	AS_FilterStatus=SITE;AS_SB_TABLE=56,53|10,6;DP=131;ECNT=1;ECNTH=1;GERMQ=93;MBQ=32,32;MFRL=241,226;MMQ=60,60;MPOS=36;NALOD=-1.518;NLOD=9.63;POPAF=6;ROQ=63;TLOD=38	GT:AD:AF:DP:F1R2:F2R1:FAD:SB	0/0:38,0:0.029:38:14,0:9,0:32,0:21,17,0,0	0/1:25,14:0.412:39:9,5:6,6:19,13:12,13,9,5
chr12	127079858	.	T	A	.	PASS	AS_FilterStatus=SITE;AS_SB_TABLE=48,27|10,5;DP=94;ECNT=1;ECNTH=1;GERMQ=93;MBQ=31,32;MFRL=247,245;MMQ=60,60;MPOS=42;NALOD=-1.33;NLOD=5.97;POPAF=6;ROQ=93;TLOD=32.5	GT:AD:AF:DP:F1R2:F2R1:FAD:SB	0/0:25,0:0.045:25:6,0:11,0:20,0:13,12,0,0	0/1:11,15:0.557:26:7,5:3,6:10,13:9,2,10,5
chr12	127133504	.	C	A	.	PASS	AS_FilterStatus=SITE;AS_SB_TABLE=62,40|7,3;DP=113;ECNT=1;ECNTH=1;GERMQ=93;MBQ=33,32;MFRL=291,271;MMQ=60,60;MPOS=24;NALOD=-1.518;NLOD=9.63;POPAF=6;ROQ=76;TLOD=20.97	GT:AD:AF:DP:F1R2:F2R1:FAD:SB	0/0:38,0:0.029:38:11,0:21,0:32,0:23,15,0,0	0/1:20,10:0.333:30:8,5:9,3:17,8:12,8,7,3
chr12	127171456	.	C	A	.	PASS	AS_FilterStatus=SITE;AS_SB_TABLE=30,34|0,3;DP=68;ECNT=1;ECNTH=1;GERMQ=93;MBQ=33,32;MFRL=242,273;MMQ=60,60;MPOS=24;NALOD=-1.255;NLOD=5.12;POPAF=6;ROQ=36;TLOD=5.46	GT:AD:AF:DP:F1R2:F2R1:FAD:SB	0/0:22,0:0.053:22:5,0:5,0:17,0:10,12,0,0	0/1:11,3:0.265:14:5,1:3,0:10,3:7,4,0,3
chr12	127205280	.	T	C	.	PASS	AS_FilterStatus=SITE;AS_SB_TABLE=36,42|7,7;DP=95;ECNT=1;ECNTH=1;GERMQ=93;MBQ=31,33;MFRL=276,297;MMQ=60,60;MPOS=48;NALOD=-1.451;NLOD=7.99;POPAF=6;ROQ=93;TLOD=36.16	GT:AD:AF:DP:F1R2:F2R1:FAD:SB	0/0:32,0:0.034:32:13,0:9,0:27,0:12,20,0,0	0/1:16,14:0.486:30:4,6:9,7:14,13:10,6,7,7
chr12	127215362	.	G	T	.	PASS	AS_FilterStatus=SITE;AS_SB_TABLE=29,44|7,9;DP=92;ECNT=1;ECNTH=1;GERMQ=93;MBQ=33,32;MFRL=287,277;MMQ=60,60;MPOS=48;NALOD=-1.429;NLOD=7.73;POPAF=6;ROQ=93;TLOD=43.56	GT:AD:AF:DP:F1R2:F2R1:FAD:SB	0/0:31,0:0.036:31:13,0:11,0:26,0:13,18,0,0	0/1:15,16:0.548:31:7,11:6,4:13,16:7,8,7,9
chr12	127358550	.	A	G	.	PASS	AS_FilterStatus=SITE;AS_SB_TABLE=53,47|9,4;DP=113;ECNT=1;ECNTH=1;GERMQ=93;MBQ=33,33;MFRL=260,300;MMQ=60,60;MPOS=46;NALOD=-1.601;NLOD=11.69;POPAF=6;ROQ=93;TLOD=32.06	GT:AD:AF:DP:F1R2:F2R1:FAD:SB	0/0:46,0:0.024:46:12,0:19,0:39,0:24,22,0,0	0/1:19,13:0.448:32:5,5:8,6:16,13:14,5,9,4
chr12	127408224	.	A	T	.	PASS	AS_FilterStatus=SITE;AS_SB_TABLE=26,44|1,5;DP=82;ECNT=2;ECNTH=1;GERMQ=93;MBQ=33,33;MFRL=263,308;MMQ=60,60;MPOS=48;NALOD=-1.36;NLOD=6.32;POPAF=6;ROQ=59;TLOD=14.17	GT:AD:AF:DP:F1R2:F2R1:FAD:SB	0/0:25,0:0.042:25:8,0:12,0:21,0:9,16,0,0	0/1:12,6:0.388:18:4,3:6,3:10,6:5,7,1,5
chr12	127408317	.	A	T	.	PASS	AS_FilterStatus=SITE;AS_SB_TABLE=27,39|5,3;DP=75;ECNT=2;ECNTH=1;GERMQ=93;MBQ=32,34;MFRL=284,234;MMQ=60,60;MPOS=41;NALOD=-1.255;NLOD=5.12;POPAF=6;ROQ=33;TLOD=15.68	GT:AD:AF:DP:F1R2:F2R1:FAD:SB	0/0:22,0:0.053:22:4,0:10,0:17,0:7,15,0,0	0/1:14,8:0.373:22:2,1:6,5:12,7:6,8,5,3
chr12	127560677	.	C	T	.	PASS	AS_FilterStatus=SITE;AS_SB_TABLE=50,42|11,12;DP=117;ECNT=1;ECNTH=1;GERMQ=93;MBQ=32,32;MFRL=257,274;MMQ=60,60;MPOS=38;NALOD=-1.413;NLOD=7.22;POPAF=6;ROQ=93;TLOD=56.26	GT:AD:AF:DP:F1R2:F2R1:FAD:SB	0/0:32,0:0.037:32:13,0:11,0:24,0:15,17,0,0	0/1:23,23:0.51:46:6,8:12,10:19,20:14,9,11,12
chr12	127567462	.	T	A	.	clustered_events;strand_bias	AS_FilterStatus=strand_bias;AS_SB_TABLE=24,31|6,0;DP=62;ECNT=9;ECNTH=1;GERMQ=93;MBQ=31,11;MFRL=285,289;MMQ=60,60;MPOS=32;NALOD=-1.299;NLOD=5.42;POPAF=6;ROQ=49;TLOD=5.94	GT:AD:AF:DP:F1R2:F2R1:FAD:SB	0/0:22,0:0.048:22:6,0:4,0:18,0:9,13,0,0	0/1:9,1:0.163:10:4,0:2,1:9,1:4,5,1,0
chr12	127578876	.	T	A	.	PASS	AS_FilterStatus=SITE;AS_SB_TABLE=31,39|8,9;DP=88;ECNT=1;ECNTH=1;GERMQ=88;MBQ=32,32;MFRL=245,249;MMQ=60,60;MPOS=39;NALOD=-1.31;NLOD=5.71;POPAF=6;ROQ=34;TLOD=37.23	GT:AD:AF:DP:F1R2:F2R1:FAD:SB	0/0:24,0:0.047:24:8,0:6,0:19,0:13,11,0,0	0/1:14,17:0.504:31:1,9:5,1:13,13:6,8,8,9
chr12	127772294	.	A	G	.	PASS	AS_FilterStatus=SITE;AS_SB_TABLE=32,34|2,6;DP=78;ECNT=1;ECNTH=1;GERMQ=93;MBQ=32,33;MFRL=260,299;MMQ=60,60;MPOS=46;NALOD=-1.444;NLOD=7.78;POPAF=6;ROQ=60;TLOD=15.18	GT:AD:AF:DP:F1R2:F2R1:FAD:SB	0/0:32,0:0.035:32:12,0:10,0:26,0:15,17,0,0	0/1:10,8:0.467:18:3,3:5,3:9,8:4,6,2,6
chr12	127866020	.	C	T	.	PASS	AS_FilterStatus=SITE;AS_SB_TABLE=38,27|6,2;DP=77;ECNT=1;ECNTH=1;GERMQ=93;MBQ=26,32;MFRL=262,320;MMQ=60,60;MPOS=49;NALOD=-1.331;NLOD=6.02;POPAF=4.61;ROQ=65;TLOD=17.26	GT:AD:AF:DP:F1R2:F2R1:FAD:SB	0/0:25,0:0.045:25:10,0:9,0:20,0:14,11,0,0	0/1:14,8:0.422:22:6,3:5,4:11,8:6,8,6,2
chr12	127906312	.	A	T	.	weak_evidence	AS_FilterStatus=weak_evidence;AS_SB_TABLE=25,37|1,2;DP=66;ECNT=1;ECNTH=1;GERMQ=93;MBQ=32,20;MFRL=264,225;MMQ=60,60;MPOS=57;NALOD=-1.265;NLOD=5.12;POPAF=6;ROQ=16;TLOD=1.99	GT:AD:AF:DP:F1R2:F2R1:FAD:SB	0/0:20,0:0.052:20:4,0:9,0:17,0:7,13,0,0	0/1:13,3:0.187:16:4,0:5,1:10,2:6,7,1,2
chr12	128028350	.	T	A	.	clustered_events;strand_bias	AS_FilterStatus=strand_bias;AS_SB_TABLE=21,40|6,0;DP=70;ECNT=3;ECNTH=3;GERMQ=93;MBQ=32,14;MFRL=255,305;MMQ=60,60;MPOS=43;NALOD=-1.096;NLOD=6.87;POPAF=6;ROQ=54;TLOD=5.86	GT:AD:AF:DP:F1R2:F2R1:FAD:SB	0/0:27,0:0.04:27:6,0:4,0:23,0:10,17,0,0	0/1:19,3:0.169:22:3,0:6,0:14,3:7,12,3,0
chr12	128069012	.	C	A	.	PASS	AS_FilterStatus=SITE;AS_SB_TABLE=24,51|8,10;DP=96;ECNT=1;ECNTH=1;GERMQ=93;MBQ=33,32;MFRL=253,258;MMQ=60,60;MPOS=42;NALOD=-1.38;NLOD=6.92;POPAF=6;ROQ=86;TLOD=41.07	GT:AD:AF:DP:F1R2:F2R1:FAD:SB	0/0:25,0:0.04:25:3,0:5,0:23,0:6,19,0,0	0/1:14,17:0.536:31:3,2:4,6:12,14:6,8,8,9
chr12	128090750	.	C	T	.	PASS	AS_FilterStatus=SITE;AS_SB_TABLE=30,48|2,5;DP=86;ECNT=2;ECNTH=1;GERMQ=93;MBQ=26,33;MFRL=262,312;MMQ=60,60;MPOS=43;NALOD=-1.35;NLOD=6.27;POPAF=4.61;ROQ=48;TLOD=17.03	GT:AD:AF:DP:F1R2:F2R1:FAD:SB	0/0:28,0:0.043:28:6,0:8,0:21,0:11,17,0,0	0/1:9,7:0.47:16:0,2:5,3:8,7:4,5,2,5
chr12	128118602	.	T	C	.	PASS	AS_FilterStatus=SITE;AS_SB_TABLE=36,42|12,14;DP=112;ECNT=1;ECNTH=1;GERMQ=90;MBQ=33,33;MFRL=260,270;MMQ=60,60;MPOS=30;NALOD=-1.461;NLOD=8.13;POPAF=6;ROQ=93;TLOD=69.66	GT:AD:AF:DP:F1R2:F2R1:FAD:SB	0/0:31,0:0.034:31:12,0:5,0:27,0:14,17,0,0	0/1:6,24:0.759:30:4,9:0,5:6,21:2,4,12,12
chr12	128150755	.	T	G	.	PASS	AS_FilterStatus=SITE;AS_SB_TABLE=31,25|6,1;DP=66;ECNT=1;ECNTH=1;GERMQ=93;MBQ=32,26;MFRL=256,250;MMQ=60,60;MPOS=44;NALOD=-1.288;NLOD=5.42;POPAF=6;ROQ=93;TLOD=13.86	GT:AD:AF:DP:F1R2:F2R1:FAD:SB	0/0:24,0:0.049:24:6,0:11,0:18,0:12,12,0,0	0/1:6,7:0.533:13:0,3:6,4:6,7:4,2,6,1
chr12	128216451	.	C	T	.	PASS	AS_FilterStatus=SITE;AS_SB_TABLE=48,29|4,6;DP=91;ECNT=1;ECNTH=1;GERMQ=93;MBQ=32,32;MFRL=262,306;MMQ=60,60;MPOS=27;NALOD=-1.484;NLOD=8.73;POPAF=6;ROQ=52;TLOD=22.61	GT:AD:AF:DP:F1R2:F2R1:FAD:PGT:PID:PS:SB	0|0:33,0:0.032:33:8,0:17,0:29,0:1|0:128216442_T_A:128216442:20,13,0,0	1|0:14,10:0.439:24:5,2:6,5:13,10:1|0:128216442_T_A:128216442:8,6,4,6
chr12	128219799	.	A	G	.	PASS	AS_FilterStatus=SITE;AS_SB_TABLE=52,45|2,3;DP=104;ECNT=1;ECNTH=1;GERMQ=93;MBQ=31,33;MFRL=250,301;MMQ=60,60;MPOS=23;NALOD=-1.362;NLOD=6.62;POPAF=6;ROQ=42;TLOD=7.53	GT:AD:AF:DP:F1R2:F2R1:FAD:SB	0/0:26,0:0.042:26:12,0:8,0:22,0:16,10,0,0	0/1:28,5:0.189:33:14,1:7,3:23,5:15,13,2,3
chr12	128255328	.	G	A	.	PASS	AS_FilterStatus=SITE;AS_SB_TABLE=29,38|11,9;DP=90;ECNT=1;ECNTH=1;GERMQ=88;MBQ=33,32;MFRL=260,291;MMQ=60,60;MPOS=36;NALOD=-1.49;NLOD=8.98;POPAF=6;ROQ=90;TLOD=54.5	GT:AD:AF:DP:F1R2:F2R1:FAD:SB	0/0:37,0:0.031:37:11,0:17,0:30,0:17,20,0,0	0/1:9,20:0.679:29:6,12:2,6:8,18:5,4,11,9
chr12	128402674	.	C	T	.	PASS	AS_FilterStatus=SITE;AS_SB_TABLE=52,33|6,7;DP=106;ECNT=1;ECNTH=1;GERMQ=93;MBQ=32,32;MFRL=251,275;MMQ=60,60;MPOS=41;NALOD=-1.517;NLOD=9.33;POPAF=6;ROQ=57;TLOD=29.46	GT:AD:AF:DP:F1R2:F2R1:FAD:SB	0/0:39,0:0.03:39:15,0:16,0:31,0:24,15,0,0	0/1:17,12:0.475:29:5,6:7,4:12,11:11,6,5,7
chr12	128431463	.	G	A	.	PASS	AS_FilterStatus=SITE;AS_SB_TABLE=28,35|5,5;DP=78;ECNT=1;ECNTH=1;GERMQ=93;MBQ=26,33;MFRL=248,218;MMQ=60,60;MPOS=29;NALOD=-1.31;NLOD=5.71;POPAF=6;ROQ=47;TLOD=22.39	GT:AD:AF:DP:F1R2:F2R1:FAD:SB	0/0:22,0:0.047:22:11,0:7,0:19,0:13,9,0,0	0/1:23,10:0.31:33:14,4:5,3:19,8:8,15,5,5
chr12	128459167	.	C	T	.	base_qual;strand_bias;weak_evidence	AS_FilterStatus=weak_evidence,base_qual,strand_bias;AS_SB_TABLE=59,50|6,0;DP=121;ECNT=1;ECNTH=1;GERMQ=93;MBQ=26,4;MFRL=246,311;MMQ=60,60;MPOS=27;NALOD=-1.475;NLOD=8.43;POPAF=6;ROQ=13;TLOD=2.22	GT:AD:AF:DP:F1R2:F2R1:FAD:SB	0/0:39,0:0.032:39:17,0:5,0:28,0:22,17,0,0	0/1:30,5:0.125:35:15,0:5,1:27,4:15,15,5,0
chr12	128567338	.	A	G	.	PASS	AS_FilterStatus=SITE;AS_SB_TABLE=29,33|8,8;DP=84;ECNT=1;ECNTH=1;GERMQ=69;MBQ=32,27;MFRL=253,302;MMQ=60,60;MPOS=37;NALOD=-1.253;NLOD=4.81;POPAF=6;ROQ=93;TLOD=38.7	GT:AD:AF:DP:F1R2:F2R1:FAD:SB	0/0:23,0:0.053:23:7,0:9,0:16,0:12,11,0,0	0/1:17,16:0.5:33:5,7:9,8:15,15:6,11,8,8
chr12	128875651	.	A	G	.	PASS	AS_FilterStatus=SITE;AS_SB_TABLE=38,54|5,7;DP=108;ECNT=1;ECNTH=1;GERMQ=93;MBQ=32,33;MFRL=268,232;MMQ=60,60;MPOS=24;NALOD=-1.53;NLOD=9.63;POPAF=6;ROQ=82;TLOD=30.3	GT:AD:AF:DP:F1R2:F2R1:FAD:SB	0/0:35,0:0.029:35:16,0:16,0:32,0:16,19,0,0	0/1:18,12:0.393:30:7,4:8,6:16,10:7,11,5,7
chr12	128880894	.	A	G	.	PASS	AS_FilterStatus=SITE;AS_SB_TABLE=34,42|4,10;DP=90;ECNT=2;ECNTH=2;GERMQ=93;MBQ=31,31;MFRL=271,327;MMQ=60,60;MPOS=53;NALOD=-1.279;NLOD=5.42;POPAF=6;ROQ=93;TLOD=46.9	GT:AD:AF:DP:F1R2:F2R1:FAD:PGT:PID:PS:SB	0|0:23,0:0.05:23:8,0:9,0:18,0:0|1:128880894_A_G:128880894:11,12,0,0	0|1:20,14:0.441:34:11,7:7,7:18,14:0|1:128880894_A_G:128880894:13,7,4,10
chr12	128880903	.	C	T	.	PASS	AS_FilterStatus=SITE;AS_SB_TABLE=32,43|4,9;DP=88;ECNT=2;ECNTH=2;GERMQ=93;MBQ=31,32;MFRL=270,330;MMQ=60,60;MPOS=56;NALOD=-1.255;NLOD=5.12;POPAF=6;ROQ=87;TLOD=44.12	GT:AD:AF:DP:F1R2:F2R1:FAD:PGT:PID:PS:SB	0|0:23,0:0.053:23:7,0:10,0:17,0:0|1:128880894_A_G:128880894:11,12,0,0	0|1:20,13:0.437:33:10,6:7,7:17,13:0|1:128880894_A_G:128880894:12,8,4,9
chr12	128888637	.	A	G	.	PASS	AS_FilterStatus=SITE;AS_SB_TABLE=34,32|9,6;DP=83;ECNT=1;ECNTH=1;GERMQ=87;MBQ=32,20;MFRL=249,246;MMQ=60,60;MPOS=38;NALOD=-1.31;NLOD=5.71;POPAF=6;ROQ=89;TLOD=30.73	GT:AD:AF:DP:F1R2:F2R1:FAD:SB	0/0:24,0:0.047:24:8,0:11,0:19,0:12,12,0,0	0/1:9,15:0.571:24:4,7:4,4:8,11:4,5,9,6
chr12	128899472	.	A	T	.	base_qual;strand_bias;weak_evidence	AS_FilterStatus=weak_evidence,base_qual,strand_bias;AS_SB_TABLE=41,31|0,7;DP=81;ECNT=2;ECNTH=1;GERMQ=93;MBQ=31,5;MFRL=265,317;MMQ=60,60;MPOS=42;NALOD=-1.301;NLOD=5.71;POPAF=6;ROQ=12;TLOD=2.01	GT:AD:AF:DP:F1R2:F2R1:FAD:SB	0/0:25,0:0.048:25:10,0:7,0:19,0:12,13,0,0	0/1:24,4:0.122:28:12,1:8,0:20,3:12,12,0,4
chr12	128911624	.	G	A	.	PASS	AS_FilterStatus=SITE;AS_SB_TABLE=31,37|1,2;DP=76;ECNT=1;ECNTH=1;GERMQ=93;MBQ=32,32;MFRL=253,316;MMQ=60,60;MPOS=36;NALOD=-1.1;NLOD=6.58;POPAF=6;ROQ=3;TLOD=6	GT:AD:AF:DP:F1R2:F2R1:FAD:SB	0/0:29,0:0.04:29:7,0:4,0:22,0:12,17,0,0	0/1:23,3:0.168:26:9,0:5,2:19,3:12,11,1,2
chr12	128921922	.	T	C	.	weak_evidence	AS_FilterStatus=weak_evidence;AS_SB_TABLE=39,48|1,8;DP=97;ECNT=3;ECNTH=1;GERMQ=93;MBQ=32,33;MFRL=254,299;MMQ=60,60;MPOS=33;NALOD=-1.068;NLOD=6.25;POPAF=6;ROQ=27;TLOD=1.53	GT:AD:AF:DP:F1R2:F2R1:FAD:SB	0/0:26,0:0.043:26:8,0:5,0:21,0:9,17,0,0	0/1:28,7:0.222:35:0,0:3,0:24,7:16,12,1,6
chr12	129012997	.	A	T	.	base_qual;strand_bias	AS_FilterStatus=base_qual,strand_bias;AS_SB_TABLE=42,34|0,12;DP=94;ECNT=1;ECNTH=1;GERMQ=93;MBQ=31,5;MFRL=233,242;MMQ=60,60;MPOS=30;NALOD=-1.335;NLOD=5.64;POPAF=6;ROQ=46;TLOD=4.64	GT:AD:AF:DP:F1R2:F2R1:FAD:SB	0/0:26,0:0.045:26:7,0:8,0:19,0:12,14,0,0	0/1:16,5:0.115:21:10,0:2,0:14,1:12,4,0,5
chr12	129135682	.	T	C	.	clustered_events	AS_FilterStatus=SITE;AS_SB_TABLE=38,46|3,5;DP=93;ECNT=11;ECNTH=8;GERMQ=93;MBQ=31,33;MFRL=261,294;MMQ=60,60;MPOS=45;NALOD=-1.258;NLOD=10.13;POPAF=6;ROQ=48;TLOD=19.32	GT:AD:AF:DP:F1R2:F2R1:FAD:SB	0/0:39,0:0.028:39:11,0:10,0:34,0:19,20,0,0	0/1:13,8:0.403:21:2,3:5,1:11,7:5,8,3,5
chr12	129182772	.	C	T	.	PASS	AS_FilterStatus=SITE;AS_SB_TABLE=45,53|5,6;DP=110;ECNT=1;ECNTH=1;GERMQ=93;MBQ=31,32;MFRL=235,269;MMQ=60,60;MPOS=34;NALOD=-1.398;NLOD=7.22;POPAF=6;ROQ=72;TLOD=25.19	GT:AD:AF:DP:F1R2:F2R1:FAD:SB	0/0:30,0:0.038:30:12,0:3,0:24,0:14,16,0,0	0/1:18,11:0.393:29:8,4:5,5:16,10:9,9,5,6
chr12	129278469	.	G	A	.	PASS	AS_FilterStatus=SITE;AS_SB_TABLE=31,45|1,6;DP=85;ECNT=1;ECNTH=1;GERMQ=93;MBQ=32,32;MFRL=261,261;MMQ=60,60;MPOS=34;NALOD=-1.49;NLOD=8.98;POPAF=6;ROQ=54;TLOD=15.09	GT:AD:AF:DP:F1R2:F2R1:FAD:SB	0/0:34,0:0.031:34:13,0:14,0:30,0:13,21,0,0	0/1:7,7:0.5:14:4,3:2,3:6,6:3,4,1,6
chr12	129329637	.	G	T	.	PASS	AS_FilterStatus=SITE;AS_SB_TABLE=27,42|6,2;DP=79;ECNT=1;ECNTH=1;GERMQ=93;MBQ=33,32;MFRL=256,245;MMQ=60,60;MPOS=54;NALOD=-1.431;NLOD=7.83;POPAF=6;ROQ=93;TLOD=18.02	GT:AD:AF:DP:F1R2:F2R1:FAD:SB	0/0:29,0:0.036:29:13,0:12,0:26,0:16,13,0,0	0/1:11,8:0.4:19:3,4:8,3:11,7:3,8,6,2
chr12	129453348	.	G	A	.	PASS	AS_FilterStatus=SITE;AS_SB_TABLE=32,37|10,6;DP=85;ECNT=1;ECNTH=1;GERMQ=93;MBQ=32,32;MFRL=256,304;MMQ=60,60;MPOS=48;NALOD=-1.415;NLOD=7.52;POPAF=6;ROQ=78;TLOD=38.12	GT:AD:AF:DP:F1R2:F2R1:FAD:SB	0/0:30,0:0.037:30:12,0:10,0:25,0:17,13,0,0	0/1:12,16:0.59:28:7,6:3,7:10,15:5,7,10,6
chr12	129497054	.	T	C	.	PASS	AS_FilterStatus=SITE;AS_SB_TABLE=37,44|9,11;DP=103;ECNT=1;ECNTH=1;GERMQ=93;MBQ=32,31;MFRL=257,260;MMQ=60,60;MPOS=38;NALOD=-1.517;NLOD=9.33;POPAF=6;ROQ=83;TLOD=47.02	GT:AD:AF:DP:F1R2:F2R1:FAD:SB	0/0:35,0:0.03:35:13,0:14,0:31,0:18,17,0,0	0/1:21,20:0.459:41:12,11:7,5:19,16:9,12,9,11
chr12	129594142	.	A	G	.	PASS	AS_FilterStatus=SITE;AS_SB_TABLE=45,30|10,5;DP=94;ECNT=1;ECNTH=1;GERMQ=93;MBQ=33,26;MFRL=263,237;MMQ=60,60;MPOS=26;NALOD=-1.454;NLOD=8.13;POPAF=6;ROQ=93;TLOD=32.65	GT:AD:AF:DP:F1R2:F2R1:FAD:SB	0/0:32,0:0.034:32:16,0:10,0:27,0:19,13,0,0	0/1:11,14:0.574:25:7,6:3,5:10,14:7,4,9,5
chr12	129634419	.	A	G	.	base_qual;weak_evidence	AS_FilterStatus=weak_evidence,base_qual;AS_SB_TABLE=35,39|1,2;DP=81;ECNT=2;ECNTH=2;GERMQ=93;MBQ=33,2;MFRL=274,272;MMQ=60,60;MPOS=64;NALOD=-1.47;NLOD=8.43;POPAF=6;ROQ=12;TLOD=3.71	GT:AD:AF:DP:F1R2:F2R1:FAD:SB	0/0:29,0:0.033:29:12,0:13,0:28,0:13,16,0,0	0/1:17,3:0.18:20:9,0:4,0:17,3:9,8,1,2
chr12	129661847	.	A	G	.	PASS	AS_FilterStatus=SITE;AS_SB_TABLE=34,40|11,7;DP=95;ECNT=1;ECNTH=1;GERMQ=93;MBQ=33,26;MFRL=277,247;MMQ=60,60;MPOS=27;NALOD=-1.388;NLOD=6.92;POPAF=6;ROQ=93;TLOD=38.3	GT:AD:AF:DP:F1R2:F2R1:FAD:SB	0/0:25,0:0.039:25:11,0:11,0:23,0:12,13,0,0	0/1:17,18:0.484:35:6,8:9,5:15,14:10,7,11,7
chr12	129727690	.	G	A	.	PASS	AS_FilterStatus=SITE;AS_SB_TABLE=40,51|8,4;DP=106;ECNT=1;ECNTH=1;GERMQ=93;MBQ=33,33;MFRL=270,298;MMQ=60,60;MPOS=35;NALOD=-1.607;NLOD=11.74;POPAF=6;ROQ=83;TLOD=27.1	GT:AD:AF:DP:F1R2:F2R1:FAD:SB	0/0:44,0:0.024:44:22,0:6,0:39,0:21,23,0,0	0/1:17,11:0.405:28:9,6:1,3:15,10:7,10,7,4
chr12	129780016	.	T	C	.	PASS	AS_FilterStatus=SITE;AS_SB_TABLE=29,41|7,3;DP=80;ECNT=1;ECNTH=1;GERMQ=93;MBQ=33,33;MFRL=273,236;MMQ=60,60;MPOS=29;NALOD=-1.462;NLOD=8.43;POPAF=6;ROQ=79;TLOD=24.31	GT:AD:AF:DP:F1R2:F2R1:FAD:SB	0/0:32,0:0.033:32:14,0:14,0:28,0:14,18,0,0	0/1:11,10:0.455:21:3,4:8,5:11,9:9,2,7,3
chr12	129852916	.	T	C	.	PASS	AS_FilterStatus=SITE;AS_SB_TABLE=28,26|6,3;DP=67;ECNT=1;ECNTH=1;GERMQ=83;MBQ=32,26;MFRL=233,253;MMQ=60,60;MPOS=35;NALOD=-1.37;NLOD=6.62;POPAF=6;ROQ=68;TLOD=20.4	GT:AD:AF:DP:F1R2:F2R1:FAD:SB	0/0:30,0:0.041:30:4,0:16,0:22,0:12,18,0,0	0/1:8,9:0.533:17:1,2:5,5:6,7:6,2,6,3
chr12	129937854	.	G	T	.	PASS	AS_FilterStatus=SITE;AS_SB_TABLE=28,45|9,7;DP=92;ECNT=1;ECNTH=1;GERMQ=93;MBQ=33,34;MFRL=253,262;MMQ=60,60;MPOS=45;NALOD=-1.351;NLOD=6.32;POPAF=6;ROQ=39;TLOD=43.58	GT:AD:AF:DP:F1R2:F2R1:FAD:SB	0/0:23,0:0.043:23:10,0:9,0:21,0:7,16,0,0	0/1:21,16:0.471:37:8,13:9,1:17,15:8,13,9,7
chr12	130038037	.	C	A	.	PASS	AS_FilterStatus=SITE;AS_SB_TABLE=24,48|7,8;DP=90;ECNT=1;ECNTH=1;GERMQ=93;MBQ=33,32;MFRL=268,293;MMQ=60,60;MPOS=51;NALOD=-1.362;NLOD=6.62;POPAF=6;ROQ=93;TLOD=37.77	GT:AD:AF:DP:F1R2:F2R1:FAD:SB	0/0:26,0:0.042:26:8,0:14,0:22,0:11,15,0,0	0/1:17,15:0.487:32:1,5:13,9:15,14:5,12,7,8
chr12	130087426	.	C	T	.	weak_evidence	AS_FilterStatus=weak_evidence;AS_SB_TABLE=24,37|1,2;DP=65;ECNT=1;ECNTH=1;GERMQ=93;MBQ=31,20;MFRL=257,234;MMQ=60,60;MPOS=30;NALOD=-1.186;NLOD=4.17;POPAF=6;ROQ=3;TLOD=2.79	GT:AD:AF:DP:F1R2:F2R1:FAD:SB	0/0:20,0:0.061:20:7,0:6,0:14,0:7,13,0,0	0/1:16,3:0.167:19:6,2:8,0:14,2:6,10,1,2
chr12	130146632	.	T	A	.	PASS	AS_FilterStatus=SITE;AS_SB_TABLE=37,48|6,7;DP=99;ECNT=1;ECNTH=1;GERMQ=93;MBQ=31,32;MFRL=247,258;MMQ=60,60;MPOS=49;NALOD=-1.388;NLOD=6.92;POPAF=6;ROQ=42;TLOD=30.37	GT:AD:AF:DP:F1R2:F2R1:FAD:SB	0/0:29,0:0.039:29:8,0:5,0:23,0:12,17,0,0	0/1:14,13:0.481:27:3,4:1,1:13,12:3,11,6,7
chr12	130175824	.	A	G	.	PASS	AS_FilterStatus=SITE;AS_SB_TABLE=30,20|9,2;DP=61;ECNT=1;ECNTH=1;GERMQ=36;MBQ=32,33;MFRL=250,266;MMQ=60,60;MPOS=43;NALOD=-1.415;NLOD=7.53;POPAF=1.66;ROQ=67;TLOD=28.13	GT:AD:AF:DP:F1R2:F2R1:FAD:SB	0/0:30,0:0.037:30:8,0:13,0:25,0:18,12,0,0	0/1:3,11:0.715:14:1,6:2,3:3,9:2,1,9,2
chr12	130209384	.	C	T	.	weak_evidence	AS_FilterStatus=weak_evidence;AS_SB_TABLE=45,40|1,2;DP=90;ECNT=1;ECNTH=1;GERMQ=93;MBQ=33,33;MFRL=266,256;MMQ=60,60;MPOS=30;NALOD=-1.461;NLOD=8.13;POPAF=6;ROQ=27;TLOD=5.3	GT:AD:AF:DP:F1R2:F2R1:FAD:SB	0/0:31,0:0.034:31:16,0:10,0:27,0:16,15,0,0	0/1:24,3:0.143:27:12,1:10,2:23,3:15,9,1,2
chr12	130224298	.	C	T	.	PASS	AS_FilterStatus=SITE;AS_SB_TABLE=30,29|7,2;DP=69;ECNT=1;ECNTH=1;GERMQ=88;MBQ=26,20;MFRL=225,229;MMQ=60,60;MPOS=30;NALOD=-1.362;NLOD=6.62;POPAF=4.31;ROQ=29;TLOD=17.12	GT:AD:AF:DP:F1R2:F2R1:FAD:SB	0/0:24,0:0.042:24:11,0:7,0:22,0:15,9,0,0	0/1:13,9:0.393:22:8,5:0,1:11,7:6,7,7,2
chr12	130231674	.	T	C	.	PASS	AS_FilterStatus=SITE;AS_SB_TABLE=37,43|11,9;DP=102;ECNT=1;ECNTH=1;GERMQ=93;MBQ=32,26;MFRL=264,213;MMQ=60,60;MPOS=30;NALOD=-1.518;NLOD=9.63;POPAF=4.61;ROQ=93;TLOD=47.06	GT:AD:AF:DP:F1R2:F2R1:FAD:SB	0/0:37,0:0.029:37:16,0:15,0:32,0:17,20,0,0	0/1:20,20:0.444:40:13,8:2,7:19,15:9,11,11,9
chr12	130259333	.	G	A	.	PASS	AS_FilterStatus=SITE;AS_SB_TABLE=33,35|9,12;DP=91;ECNT=1;ECNTH=1;GERMQ=77;MBQ=33,32;MFRL=268,274;MMQ=60,60;MPOS=41;NALOD=-1.388;NLOD=6.92;POPAF=6;ROQ=66;TLOD=58.16	GT:AD:AF:DP:F1R2:F2R1:FAD:SB	0/0:29,0:0.039:29:11,0:12,0:23,0:15,14,0,0	0/1:12,21:0.618:33:3,6:8,14:12,20:2,10,9,12
chr12	130314828	.	A	G	.	PASS	AS_FilterStatus=SITE;AS_SB_TABLE=45,34|3,2;DP=90;ECNT=1;ECNTH=1;GERMQ=93;MBQ=31,26;MFRL=266,206;MMQ=60,60;MPOS=43;NALOD=-1.405;NLOD=7.22;POPAF=6;ROQ=76;TLOD=7.84	GT:AD:AF:DP:F1R2:F2R1:FAD:SB	0/0:28,0:0.038:28:15,0:9,0:24,0:17,11,0,0	0/1:13,5:0.31:18:5,2:5,2:10,4:6,7,3,2
chr12	130458916	.	C	T	.	PASS	AS_FilterStatus=SITE;AS_SB_TABLE=15,38|5,9;DP=69;ECNT=1;ECNTH=1;GERMQ=56;MBQ=26,32;MFRL=258,278;MMQ=60,60;MPOS=49;NALOD=-1.342;NLOD=6.32;POPAF=4.61;ROQ=59;TLOD=36.19	GT:AD:AF:DP:F1R2:F2R1:FAD:SB	0/0:26,0:0.043:26:13,0:7,0:21,0:7,19,0,0	0/1:8,14:0.62:22:3,9:4,3:7,12:2,6,5,9
chr12	130509583	.	G	A	.	PASS	AS_FilterStatus=SITE;AS_SB_TABLE=32,36|8,7;DP=86;ECNT=1;ECNTH=1;GERMQ=92;MBQ=33,33;MFRL=262,286;MMQ=60,60;MPOS=34;NALOD=-1.322;NLOD=6.02;POPAF=6;ROQ=93;TLOD=38.69	GT:AD:AF:DP:F1R2:F2R1:FAD:SB	0/0:25,0:0.045:25:11,0:8,0:20,0:12,13,0,0	0/1:10,15:0.577:25:3,8:7,6:10,14:9,1,8,7
chr12	130656373	.	C	T	.	PASS	AS_FilterStatus=SITE;AS_SB_TABLE=64,37|3,3;DP=110;ECNT=1;ECNTH=1;GERMQ=93;MBQ=31,32;MFRL=272,306;MMQ=60,60;MPOS=43;NALOD=-1.53;NLOD=9.84;POPAF=6;ROQ=34;TLOD=12.47	GT:AD:AF:DP:F1R2:F2R1:FAD:SB	0/0:39,0:0.029:39:6,0:14,0:33,0:21,18,0,0	0/1:32,6:0.189:38:10,2:11,2:29,6:21,11,3,3
chr12	130976452	.	A	G	.	PASS	AS_FilterStatus=SITE;AS_SB_TABLE=60,40|6,4;DP=114;ECNT=1;ECNTH=1;GERMQ=93;MBQ=31,33;MFRL=246,264;MMQ=60,60;MPOS=28;NALOD=-1.43;NLOD=7.78;POPAF=6;ROQ=54;TLOD=19.58	GT:AD:AF:DP:F1R2:F2R1:FAD:SB	0/0:32,0:0.036:32:8,0:13,0:26,0:21,11,0,0	0/1:19,10:0.351:29:7,5:8,2:17,9:13,6,6,4
chr12	131005551	.	G	A	.	PASS	AS_FilterStatus=SITE;AS_SB_TABLE=39,61|4,7;DP=111;ECNT=1;ECNTH=1;GERMQ=93;MBQ=32,32;MFRL=246,247;MMQ=60,60;MPOS=34;NALOD=-1.601;NLOD=11.65;POPAF=6;ROQ=66;TLOD=25.63	GT:AD:AF:DP:F1R2:F2R1:FAD:SB	0/0:49,0:0.024:49:18,0:19,0:39,0:20,29,0,0	0/1:23,11:0.345:34:8,5:11,5:20,10:8,15,4,7
chr12	131089403	.	G	A	.	PASS	AS_FilterStatus=SITE;AS_SB_TABLE=40,55|6,7;DP=109;ECNT=1;ECNTH=1;GERMQ=93;MBQ=32,32;MFRL=269,310;MMQ=60,60;MPOS=35;NALOD=-1.462;NLOD=8.43;POPAF=6;ROQ=69;TLOD=32.49	GT:AD:AF:DP:F1R2:F2R1:FAD:SB	0/0:35,0:0.033:35:18,0:10,0:28,0:16,19,0,0	0/1:21,13:0.412:34:10,8:8,4:19,13:6,15,6,7
chr12	131187152	.	A	G	.	PASS	AS_FilterStatus=SITE;AS_SB_TABLE=36,35|5,7;DP=84;ECNT=1;ECNTH=1;GERMQ=93;MBQ=31,25;MFRL=247,248;MMQ=60,60;MPOS=14;NALOD=-1.398;NLOD=7.22;POPAF=6;ROQ=93;TLOD=26.11	GT:AD:AF:DP:F1R2:F2R1:FAD:SB	0/0:31,0:0.038:31:13,0:10,0:24,0:17,14,0,0	0/1:10,12:0.526:22:6,4:2,4:8,9:6,4,5,7
chr12	131224061	.	G	A	.	PASS	AS_FilterStatus=SITE;AS_SB_TABLE=36,29|7,7;DP=83;ECNT=1;ECNTH=1;GERMQ=75;MBQ=26,32;MFRL=269,264;MMQ=60,60;MPOS=38;NALOD=-1.405;NLOD=7.22;POPAF=3.71;ROQ=75;TLOD=36.9	GT:AD:AF:DP:F1R2:F2R1:FAD:SB	0/0:27,0:0.038:27:13,0:10,0:24,0:15,12,0,0	0/1:12,14:0.565:26:5,7:4,4:10,13:6,6,7,7
chr12	131282944	.	C	T	.	PASS	AS_FilterStatus=SITE;AS_SB_TABLE=43,49|6,1;DP=105;ECNT=1;ECNTH=1;GERMQ=93;MBQ=26,32;MFRL=273,271;MMQ=60,60;MPOS=33;NALOD=-1.607;NLOD=11.73;POPAF=6;ROQ=40;TLOD=17.12	GT:AD:AF:DP:F1R2:F2R1:FAD:SB	0/0:44,0:0.024:44:17,0:16,0:39,0:23,21,0,0	0/1:14,7:0.363:21:4,5:8,2:13,7:7,7,6,1
chr12	131323490	.	A	T	.	PASS	AS_FilterStatus=SITE;AS_SB_TABLE=62,36|10,8;DP=122;ECNT=1;ECNTH=1;GERMQ=93;MBQ=32,32;MFRL=263,297;MMQ=60,60;MPOS=21;NALOD=-1.436;NLOD=7.73;POPAF=6;ROQ=93;TLOD=41.11	GT:AD:AF:DP:F1R2:F2R1:FAD:SB	0/0:31,0:0.035:31:14,0:9,0:26,0:21,10,0,0	0/1:16,18:0.54:34:8,8:6,7:14,17:11,5,10,8
chr12	131411778	.	C	T	.	PASS	AS_FilterStatus=SITE;AS_SB_TABLE=39,25|7,6;DP=80;ECNT=2;ECNTH=2;GERMQ=78;MBQ=27,32;MFRL=248,246;MMQ=60,60;MPOS=44;NALOD=-1.331;NLOD=6.02;POPAF=4.13;ROQ=60;TLOD=31.25	GT:AD:AF:DP:F1R2:F2R1:FAD:SB	0/0:22,0:0.045:22:9,0:10,0:20,0:14,8,0,0	0/1:13,13:0.551:26:4,3:4,7:9,11:7,6,7,6
chr12	131411826	.	C	T	.	PASS	AS_FilterStatus=SITE;AS_SB_TABLE=45,32|9,6;DP=93;ECNT=2;ECNTH=2;GERMQ=93;MBQ=20,20;MFRL=246,263;MMQ=60,60;MPOS=36;NALOD=-1.362;NLOD=6.62;POPAF=6;ROQ=85;TLOD=31.96	GT:AD:AF:DP:F1R2:F2R1:FAD:SB	0/0:29,0:0.042:29:9,0:11,0:22,0:16,13,0,0	0/1:16,15:0.465:31:2,5:5,6:13,11:9,7,9,6
chr12	131531418	.	G	A	.	PASS	AS_FilterStatus=SITE;AS_SB_TABLE=36,42|12,8;DP=101;ECNT=1;ECNTH=1;GERMQ=79;MBQ=26,32;MFRL=257,230;MMQ=60,60;MPOS=37;NALOD=-1.436;NLOD=7.73;POPAF=3.83;ROQ=89;TLOD=50.86	GT:AD:AF:DP:F1R2:F2R1:FAD:SB	0/0:31,0:0.035:31:12,0:11,0:26,0:15,16,0,0	0/1:12,18:0.607:30:1,6:8,10:10,16:6,6,11,7
chr12	131638115	.	A	T	.	base_qual;strand_bias;weak_evidence	AS_FilterStatus=weak_evidence,base_qual,strand_bias;AS_SB_TABLE=16,56|5,0;DP=82;ECNT=1;ECNTH=1;GERMQ=93;MBQ=32,3;MFRL=231,268;MMQ=60,60;MPOS=14;NALOD=-1.331;NLOD=6.01;POPAF=6;ROQ=33;TLOD=2.24	GT:AD:AF:DP:F1R2:F2R1:FAD:SB	0/0:26,0:0.045:26:7,0:7,0:20,0:6,20,0,0	0/1:23,5:0.152:28:11,1:7,0:21,4:5,18,5,0
chr12	131655093	.	A	T	.	PASS	AS_FilterStatus=SITE;AS_SB_TABLE=70,29|7,2;DP=109;ECNT=1;ECNTH=1;GERMQ=93;MBQ=32,32;MFRL=242,297;MMQ=27,33;MPOS=31;NALOD=-1.531;NLOD=9.93;POPAF=6;ROQ=52;TLOD=19.67	GT:AD:AF:DP:F1R2:F2R1:FAD:SB	0/0:41,0:0.029:41:19,0:12,0:33,0:31,10,0,0	0/1:26,9:0.314:35:8,3:11,5:21,9:16,10,7,2
chr12	131680736	.	G	T	.	PASS	AS_FilterStatus=SITE;AS_SB_TABLE=33,42|3,2;DP=84;ECNT=1;ECNTH=1;GERMQ=93;MBQ=33,32;MFRL=265,288;MMQ=40,40;MPOS=27;NALOD=-1.301;NLOD=5.71;POPAF=6;ROQ=81;TLOD=10.07	GT:AD:AF:DP:F1R2:F2R1:FAD:SB	0/0:22,0:0.048:22:11,0:8,0:19,0:11,11,0,0	0/1:18,5:0.261:23:10,3:6,2:16,5:5,13,3,2
chr12	131709501	.	C	T	.	PASS	AS_FilterStatus=SITE;AS_SB_TABLE=54,68|12,10;DP=147;ECNT=1;ECNTH=1;GERMQ=93;MBQ=26,32;MFRL=256,293;MMQ=60,60;MPOS=24;NALOD=-1.594;NLOD=11.29;POPAF=6;ROQ=83;TLOD=53.59	GT:AD:AF:DP:F1R2:F2R1:FAD:SB	0/0:50,0:0.025:50:15,0:19,0:38,0:23,27,0,0	0/1:22,22:0.476:44:10,12:9,7:21,19:11,11,12,10
chr12	131787013	.	C	T	.	PASS	AS_FilterStatus=SITE;AS_SB_TABLE=56,42|6,10;DP=119;ECNT=1;ECNTH=1;GERMQ=93;MBQ=26,32;MFRL=267,286;MMQ=60,60;MPOS=26;NALOD=-1.544;NLOD=10.23;POPAF=6;ROQ=75;TLOD=38.24	GT:AD:AF:DP:F1R2:F2R1:FAD:SB	0/0:42,0:0.028:42:25,0:9,0:34,0:29,13,0,0	0/1:16,15:0.497:31:10,7:3,5:14,14:10,6,6,9
chr12	131832677	.	G	A	.	PASS	AS_FilterStatus=SITE;AS_SB_TABLE=44,43|8,10;DP=105;ECNT=1;ECNTH=1;GERMQ=93;MBQ=33,32;MFRL=279,244;MMQ=60,60;MPOS=39;NALOD=-1.477;NLOD=8.73;POPAF=6;ROQ=78;TLOD=42.56	GT:AD:AF:DP:F1R2:F2R1:FAD:PGT:PID:PS:SB	0|0:33,0:0.032:33:12,0:12,0:29,0:0|1:131832645_C_A:131832645:17,16,0,0	0|1:15,18:0.536:33:4,7:6,5:12,14:0|1:131832645_C_A:131832645:5,10,8,10
chr12	131853159	.	C	T	.	PASS	AS_FilterStatus=SITE;AS_SB_TABLE=52,43|13,11;DP=121;ECNT=1;ECNTH=1;GERMQ=93;MBQ=30,32;MFRL=258,259;MMQ=60,60;MPOS=44;NALOD=-1.531;NLOD=9.89;POPAF=6;ROQ=90;TLOD=61.46	GT:AD:AF:DP:F1R2:F2R1:FAD:SB	0/0:38,0:0.029:38:12,0:18,0:33,0:22,16,0,0	0/1:15,24:0.633:39:4,5:7,14:12,21:7,8,13,11
chr12	131853676	.	C	T	.	clustered_events	AS_FilterStatus=SITE;AS_SB_TABLE=41,31|8,9;DP=93;ECNT=12;ECNTH=1;GERMQ=62;MBQ=20,32;MFRL=234,268;MMQ=60,60;MPOS=36;NALOD=-1.422;NLOD=7.52;POPAF=3.53;ROQ=65;TLOD=40.11	GT:AD:AF:DP:F1R2:F2R1:FAD:SB	0/0:37,0:0.036:37:10,0:15,0:25,0:21,16,0,0	0/1:10,17:0.625:27:2,3:5,7:8,14:4,6,8,9
chr12	131856922	.	G	T	.	PASS	AS_FilterStatus=SITE;AS_SB_TABLE=50,29|8,2;DP=89;ECNT=1;ECNTH=1;GERMQ=93;MBQ=32,32;MFRL=253,239;MMQ=60,60;MPOS=30;NALOD=-1.36;NLOD=6.58;POPAF=6;ROQ=93;TLOD=23.1	GT:AD:AF:DP:F1R2:F2R1:FAD:SB	0/0:27,0:0.042:27:9,0:11,0:22,0:17,10,0,0	0/1:14,10:0.476:24:4,5:4,4:10,9:9,5,8,2
chr12	131923553	.	G	A	.	PASS	AS_FilterStatus=SITE;AS_SB_TABLE=44,35|4,3;DP=89;ECNT=1;ECNTH=1;GERMQ=93;MBQ=33,33;MFRL=249,276;MMQ=60,60;MPOS=30;NALOD=-1.38;NLOD=6.92;POPAF=6;ROQ=16;TLOD=15.95	GT:AD:AF:DP:F1R2:F2R1:FAD:SB	0/0:26,0:0.04:26:9,0:12,0:23,0:13,13,0,0	0/1:15,7:0.363:22:10,1:3,6:13,7:8,7,4,3
chr12	132026475	.	C	A	.	PASS	AS_FilterStatus=SITE;AS_SB_TABLE=47,75|7,9;DP=139;ECNT=1;ECNTH=1;GERMQ=93;MBQ=32,32;MFRL=239,280;MMQ=60,60;MPOS=31;NALOD=-1.643;NLOD=12.94;POPAF=6;ROQ=89;TLOD=38.43	GT:AD:AF:DP:F1R2:F2R1:FAD:SB	0/0:51,0:0.022:51:20,0:20,0:43,0:21,30,0,0	0/1:18,16:0.503:34:2,3:10,11:15,15:6,12,7,9
chr12	132035107	.	C	A	.	PASS	AS_FilterStatus=SITE;AS_SB_TABLE=47,54|10,11;DP=125;ECNT=1;ECNTH=1;GERMQ=93;MBQ=32,32;MFRL=249,264;MMQ=60,60;MPOS=44;NALOD=-1.491;NLOD=9.03;POPAF=6;ROQ=93;TLOD=49.04	GT:AD:AF:DP:F1R2:F2R1:FAD:SB	0/0:37,0:0.031:37:9,0:20,0:30,0:17,20,0,0	0/1:15,21:0.592:36:5,11:7,6:12,18:6,9,10,11
chr12	132147952	.	G	A	.	PASS	AS_FilterStatus=SITE;AS_SB_TABLE=46,35|10,8;DP=101;ECNT=1;ECNTH=1;GERMQ=93;MBQ=26,32;MFRL=261,278;MMQ=60,60;MPOS=39;NALOD=-1.496;NLOD=8.98;POPAF=4.31;ROQ=93;TLOD=46.62	GT:AD:AF:DP:F1R2:F2R1:FAD:SB	0/0:38,0:0.031:38:11,0:16,0:30,0:22,16,0,0	0/1:13,18:0.567:31:8,8:4,8:12,16:4,9,10,8
chr12	132163249	.	C	A	.	PASS	AS_FilterStatus=SITE;AS_SB_TABLE=45,39|6,7;DP=99;ECNT=1;ECNTH=1;GERMQ=93;MBQ=32,32;MFRL=268,206;MMQ=60,60;MPOS=29;NALOD=-1.255;NLOD=5.12;POPAF=6;ROQ=83;TLOD=27.32	GT:AD:AF:DP:F1R2:F2R1:FAD:SB	0/0:21,0:0.053:21:5,0:9,0:17,0:11,10,0,0	0/1:16,13:0.393:29:4,2:7,6:16,10:8,8,6,7
chr12	132262538	.	G	A	.	PASS	AS_FilterStatus=SITE;AS_SB_TABLE=44,39|5,9;DP=99;ECNT=1;ECNTH=1;GERMQ=93;MBQ=32,32;MFRL=250,233;MMQ=60,60;MPOS=35;NALOD=-1.446;NLOD=8.08;POPAF=6;ROQ=80;TLOD=33.77	GT:AD:AF:DP:F1R2:F2R1:FAD:SB	0/0:36,0:0.035:36:15,0:10,0:27,0:16,20,0,0	0/1:17,14:0.464:31:9,6:5,4:14,12:11,6,5,9
chr12	132385469	.	A	G	.	PASS	AS_FilterStatus=SITE;AS_SB_TABLE=25,47|4,10;DP=88;ECNT=1;ECNTH=1;GERMQ=93;MBQ=31,31;MFRL=248,292;MMQ=60,60;MPOS=40;NALOD=-1.47;NLOD=8.43;POPAF=6;ROQ=93;TLOD=33.29	GT:AD:AF:DP:F1R2:F2R1:FAD:SB	0/0:33,0:0.033:33:11,0:15,0:28,0:13,20,0,0	0/1:14,14:0.5:28:5,4:6,9:13,13:4,10,4,10
chr12	132469187	.	A	T	.	PASS	AS_FilterStatus=SITE;AS_SB_TABLE=24,34|7,7;DP=72;ECNT=2;ECNTH=2;GERMQ=52;MBQ=32,32;MFRL=265,266;MMQ=60,60;MPOS=41;NALOD=-1.23;NLOD=4.82;POPAF=4.01;ROQ=93;TLOD=48.84	GT:AD:AF:DP:F1R2:F2R1:FAD:PGT:PID:PS:SB	0|0:21,0:0.056:21:6,0:10,0:16,0:0|1:132469187_A_T:132469187:10,11,0,0	0|1:10,14:0.589:24:7,6:1,6:9,13:0|1:132469187_A_T:132469187:5,5,7,7
chr12	132469189	.	T	A	.	PASS	AS_FilterStatus=SITE;AS_SB_TABLE=24,34|7,7;DP=73;ECNT=2;ECNTH=2;GERMQ=52;MBQ=31,33;MFRL=265,266;MMQ=60,60;MPOS=43;NALOD=-1.23;NLOD=4.82;POPAF=4.01;ROQ=93;TLOD=48.84	GT:AD:AF:DP:F1R2:F2R1:FAD:PGT:PID:PS:SB	0|0:21,0:0.056:21:5,0:9,0:16,0:0|1:132469187_A_T:132469187:10,11,0,0	0|1:10,14:0.589:24:7,6:1,6:9,13:0|1:132469187_A_T:132469187:5,5,7,7
chr12	132610752	.	C	A	.	PASS	AS_FilterStatus=SITE;AS_SB_TABLE=35,36|2,4;DP=77;ECNT=1;ECNTH=1;GERMQ=93;MBQ=33,32;MFRL=259,263;MMQ=60,60;MPOS=25;NALOD=-1.398;NLOD=7.22;POPAF=6;ROQ=93;TLOD=13.33	GT:AD:AF:DP:F1R2:F2R1:FAD:SB	0/0:29,0:0.038:29:13,0:10,0:24,0:14,15,0,0	0/1:12,6:0.35:18:6,3:6,3:12,6:5,7,2,4
chr12	132620242	.	A	G	.	PASS	AS_FilterStatus=SITE;AS_SB_TABLE=26,22|4,2;DP=54;ECNT=1;ECNTH=1;GERMQ=92;MBQ=32,33;MFRL=254,237;MMQ=60,60;MPOS=39;NALOD=-1.321;NLOD=5.97;POPAF=6;ROQ=57;TLOD=13.66	GT:AD:AF:DP:F1R2:F2R1:FAD:SB	0/0:22,0:0.046:22:14,0:5,0:20,0:12,10,0,0	0/1:8,6:0.462:14:4,1:2,4:6,5:4,4,4,2
chr12	132621217	.	G	T	.	PASS	AS_FilterStatus=SITE;AS_SB_TABLE=43,43|6,11;DP=103;ECNT=1;ECNTH=1;GERMQ=93;MBQ=32,32;MFRL=268,267;MMQ=60,60;MPOS=32;NALOD=-1.568;NLOD=10.83;POPAF=6;ROQ=93;TLOD=40.87	GT:AD:AF:DP:F1R2:F2R1:FAD:SB	0/0:40,0:0.026:40:20,0:15,0:36,0:21,19,0,0	0/1:7,17:0.652:24:2,8:4,5:7,14:2,5,6,11
chr12	132626135	.	T	C	.	PASS	AS_FilterStatus=SITE;AS_SB_TABLE=48,55|7,5;DP=116;ECNT=1;ECNTH=1;GERMQ=93;MBQ=33,33;MFRL=246,285;MMQ=60,60;MPOS=36;NALOD=-1.601;NLOD=11.69;POPAF=6;ROQ=57;TLOD=26.33	GT:AD:AF:DP:F1R2:F2R1:FAD:SB	0/0:50,0:0.024:50:19,0:17,0:39,0:24,26,0,0	0/1:16,12:0.447:28:8,8:5,2:14,11:9,7,7,5
chr12	132639289	.	C	T	.	PASS	AS_FilterStatus=SITE;AS_SB_TABLE=70,65|2,3;DP=142;ECNT=1;ECNTH=1;GERMQ=93;MBQ=32,33;MFRL=263,284;MMQ=60,60;MPOS=33;NALOD=-1.59;NLOD=11.39;POPAF=6;ROQ=30;TLOD=8.3	GT:AD:AF:DP:F1R2:F2R1:FAD:SB	0/0:52,0:0.025:52:21,0:15,0:38,0:27,25,0,0	0/1:39,5:0.122:44:16,2:18,2:35,4:22,17,2,3
chr12	132774769	.	C	A	.	PASS	AS_FilterStatus=SITE;AS_SB_TABLE=44,66|2,7;DP=124;ECNT=1;ECNTH=1;GERMQ=93;MBQ=33,32;MFRL=249,298;MMQ=60,60;MPOS=48;NALOD=-1.618;NLOD=12.04;POPAF=3.91;ROQ=93;TLOD=20.81	GT:AD:AF:DP:F1R2:F2R1:FAD:SB	0/0:45,0:0.024:45:18,0:19,0:40,0:21,24,0,0	0/1:23,9:0.333:32:6,4:9,4:19,9:6,17,2,7
chr12	132818543	.	C	T	.	PASS	AS_FilterStatus=SITE;AS_SB_TABLE=60,46|3,1;DP=113;ECNT=1;ECNTH=1;GERMQ=93;MBQ=26,27;MFRL=263,290;MMQ=60,60;MPOS=44;NALOD=-1.462;NLOD=8.42;POPAF=4.31;ROQ=24;TLOD=6.21	GT:AD:AF:DP:F1R2:F2R1:FAD:SB	0/0:33,0:0.033:33:10,0:17,0:28,0:18,15,0,0	0/1:41,4:0.102:45:15,1:18,2:34,3:26,15,3,1
chr12	132844149	.	G	A	.	PASS	AS_FilterStatus=SITE;AS_SB_TABLE=44,31|5,7;DP=92;ECNT=1;ECNTH=1;GERMQ=93;MBQ=33,32;MFRL=274,238;MMQ=60,60;MPOS=43;NALOD=-1.447;NLOD=8.12;POPAF=6;ROQ=70;TLOD=27.74	GT:AD:AF:DP:F1R2:F2R1:FAD:SB	0/0:29,0:0.034:29:10,0:15,0:27,0:17,12,0,0	0/1:16,12:0.393:28:7,5:8,3:16,10:11,5,5,7
chr12	132870274	.	C	A	.	PASS	AS_FilterStatus=SITE;AS_SB_TABLE=29,26|7,3;DP=67;ECNT=1;ECNTH=1;GERMQ=91;MBQ=31,20;MFRL=245,227;MMQ=60,60;MPOS=32;NALOD=-1.36;NLOD=6.58;POPAF=6;ROQ=44;TLOD=19.8	GT:AD:AF:DP:F1R2:F2R1:FAD:PGT:PID:PS:SB	0|0:25,0:0.042:25:11,0:8,0:22,0:1|0:132870257_C_T:132870257:14,11,0,0	1|0:11,10:0.473:21:6,8:2,0:9,8:1|0:132870257_C_T:132870257:6,5,7,3
chr12	132958347	.	T	A	.	base_qual;strand_bias;weak_evidence	AS_FilterStatus=weak_evidence,base_qual,strand_bias;AS_SB_TABLE=49,36|10,0;DP=98;ECNT=1;ECNTH=1;GERMQ=93;MBQ=31,7;MFRL=273,288;MMQ=60,60;MPOS=36;NALOD=-1.403;NLOD=7.14;POPAF=6;ROQ=48;TLOD=3.26	GT:AD:AF:DP:F1R2:F2R1:FAD:SB	0/0:28,0:0.038:28:9,0:6,0:24,0:17,11,0,0	0/1:26,5:0.101:31:14,0:3,0:23,3:17,9,5,0
chr12	133014530	.	T	C	.	PASS	AS_FilterStatus=SITE;AS_SB_TABLE=18,35|6,1;DP=64;ECNT=1;ECNTH=1;GERMQ=85;MBQ=20,32;MFRL=261,232;MMQ=60,60;MPOS=31;NALOD=-0.9566;NLOD=4.44;POPAF=6;ROQ=69;TLOD=5.47	GT:AD:AF:DP:F1R2:F2R1:FAD:SB	0/0:21,0:0.056:21:5,0:7,0:15,0:11,10,0,0	0/1:8,7:0.425:15:3,4:0,2:8,6:2,6,6,1
chr12	133089165	.	A	T	.	weak_evidence	AS_FilterStatus=weak_evidence;AS_SB_TABLE=33,35|0,4;DP=73;ECNT=1;ECNTH=1;GERMQ=93;MBQ=31,18;MFRL=280,280;MMQ=60,60;MPOS=22;NALOD=-1.237;NLOD=4.68;POPAF=6;ROQ=19;TLOD=1.35	GT:AD:AF:DP:F1R2:F2R1:FAD:SB	0/0:21,0:0.055:21:5,0:6,0:16,0:9,12,0,0	0/1:21,3:0.113:24:8,0:7,0:17,2:12,9,0,3
chr12	133179941	.	C	T	.	PASS	AS_FilterStatus=SITE;AS_SB_TABLE=27,21|4,0;DP=53;ECNT=1;ECNTH=1;GERMQ=93;MBQ=33,32;MFRL=280,244;MMQ=60,60;MPOS=33;NALOD=-1.321;NLOD=5.97;POPAF=6;ROQ=43;TLOD=8.94	GT:AD:AF:DP:F1R2:F2R1:FAD:SB	0/0:23,0:0.046:23:12,0:7,0:20,0:14,9,0,0	0/1:4,4:0.5:8:3,2:1,2:4,4:2,2,4,0
chr12	133219839	.	C	T	.	PASS	AS_FilterStatus=SITE;AS_SB_TABLE=48,45|3,4;DP=103;ECNT=1;ECNTH=1;GERMQ=93;MBQ=32,32;MFRL=251,288;MMQ=60,60;MPOS=19;NALOD=-1.422;NLOD=7.52;POPAF=6;ROQ=43;TLOD=14.07	GT:AD:AF:DP:F1R2:F2R1:FAD:SB	0/0:30,0:0.036:30:21,0:3,0:25,0:15,15,0,0	0/1:34,7:0.194:41:18,3:8,3:28,6:19,15,3,4
chr12	133251472	.	C	T	.	PASS	AS_FilterStatus=SITE;AS_SB_TABLE=57,34|12,11;DP=116;ECNT=1;ECNTH=1;GERMQ=93;MBQ=33,33;MFRL=254,258;MMQ=60,60;MPOS=40;NALOD=-1.438;NLOD=7.82;POPAF=4.61;ROQ=65;TLOD=61.55	GT:AD:AF:DP:F1R2:F2R1:FAD:SB	0/0:33,0:0.035:33:11,0:11,0:26,0:20,13,0,0	0/1:17,23:0.553:40:4,13:11,6:16,20:10,7,12,11
chr13	16009864	.	A	G	.	PASS	AS_FilterStatus=SITE;AS_SB_TABLE=51,57|3,4;DP=118;ECNT=2;ECNTH=1;GERMQ=93;MBQ=32,33;MFRL=252,354;MMQ=47,40;MPOS=40;NALOD=-1.398;NLOD=7.22;POPAF=6;ROQ=51;TLOD=14.75	GT:AD:AF:DP:F1R2:F2R1:FAD:SB	0/0:33,0:0.038:33:17,0:6,0:24,0:16,17,0,0	0/1:38,7:0.205:45:12,4:13,2:30,7:20,18,3,4
chr13	16138475	.	G	T	.	clustered_events;weak_evidence	AS_FilterStatus=weak_evidence;AS_SB_TABLE=144,30|4,0;DP=182;ECNT=5;ECNTH=1;GERMQ=93;MBQ=33,31;MFRL=251,226;MMQ=36,28;MPOS=45;NALOD=-1.915;NLOD=24.2;POPAF=6;ROQ=31;TLOD=4.72	GT:AD:AF:DP:F1R2:F2R1:FAD:SB	0/0:90,0:0.012:90:40,0:32,0:81,0:74,16,0,0	0/1:1,0:0.333:1:1,0:0,0:1,0:1,0,0,0
chr13	16144672	.	C	A	.	clustered_events;strand_bias	AS_FilterStatus=strand_bias;AS_SB_TABLE=144,50|0,4;DP=198;ECNT=12;ECNTH=3;GERMQ=93;MBQ=31,30;MFRL=275,358;MMQ=40,33;MPOS=53;NALOD=-1.597;NLOD=23.18;POPAF=6;ROQ=54;TLOD=6.53	GT:AD:AF:DP:F1R2:F2R1:FAD:SB	0/0:89,0:0.013:89:37,0:33,0:77,0:63,26,0,0	0/1:9,1:0.182:10:2,0:6,1:8,1:7,2,0,1
chr13	16149900	.	C	T	.	clustered_events;haplotype	AS_FilterStatus=SITE;AS_SB_TABLE=28,66|0,3;DP=97;ECNT=14;ECNTH=3;GERMQ=93;MBQ=33,33;MFRL=254,243;MMQ=24,24;MPOS=49;NALOD=-1.677;NLOD=13.19;POPAF=6;ROQ=31;TLOD=7.47	GT:AD:AF:DP:F1R2:F2R1:FAD:PGT:PID:PS:SB	0|0:46,0:0.021:46:13,0:15,0:44,0:0|1:16149900_C_T:16149900:12,34,0,0	0|1:3,0:0.2:3:0,0:1,0:3,0:0|1:16149900_C_T:16149900:0,3,0,0
chr13	16149916	.	C	A	.	clustered_events;haplotype	AS_FilterStatus=SITE;AS_SB_TABLE=23,49|0,3;DP=78;ECNT=14;ECNTH=3;GERMQ=93;MBQ=33,33;MFRL=254,243;MMQ=24,24;MPOS=33;NALOD=-1.575;NLOD=10.18;POPAF=6;ROQ=39;TLOD=7.57	GT:AD:AF:DP:F1R2:F2R1:FAD:PGT:PID:PS:SB	0|0:33,0:0.026:33:11,0:7,0:34,0:0|1:16149900_C_T:16149900:10,23,0,0	0|1:2,0:0.25:2:0,0:0,0:2,0:0|1:16149900_C_T:16149900:0,2,0,0
chr13	16158051	.	A	G	.	PASS	AS_FilterStatus=SITE;AS_SB_TABLE=23,68|2,1;DP=98;ECNT=2;ECNTH=2;GERMQ=93;MBQ=33,33;MFRL=231,397;MMQ=25,24;MPOS=28;NALOD=-1.607;NLOD=11.74;POPAF=6;ROQ=39;TLOD=7.76	GT:AD:AF:DP:F1R2:F2R1:FAD:PGT:PID:PS:SB	0|0:45,0:0.024:45:16,0:17,0:39,0:0|1:16158051_A_G:16158051:10,35,0,0	0|1:1,0:0.333:1:0,0:1,0:1,0:0|1:16158051_A_G:16158051:1,0,0,0
chr13	16159978	.	T	C	.	clustered_events;haplotype	AS_FilterStatus=SITE;AS_SB_TABLE=21,27|0,3;DP=53;ECNT=8;ECNTH=5;GERMQ=93;MBQ=33,32;MFRL=335,283;MMQ=25,22;MPOS=15;NALOD=-1.443;NLOD=7.52;POPAF=6;ROQ=61;TLOD=8.28	GT:AD:AF:DP:F1R2:F2R1:FAD:PGT:PID:PS:SB	0|0:24,0:0.035:24:9,0:8,0:25,0:0|1:16159966_C_A:16159966:9,15,0,0	0|1:2,0:0.25:2:1,0:1,0:2,0:0|1:16159966_C_A:16159966:0,2,0,0
chr13	16160996	.	G	T	.	clustered_events	AS_FilterStatus=SITE;AS_SB_TABLE=111,105|5,2;DP=227;ECNT=5;ECNTH=2;GERMQ=93;MBQ=33,31;MFRL=296,316;MMQ=27,23;MPOS=43;NALOD=-1.93;NLOD=24.98;POPAF=6;ROQ=65;TLOD=18.52	GT:AD:AF:DP:F1R2:F2R1:FAD:SB	0/0:87,0:0.012:87:40,0:24,0:83,0:43,44,0,0	0/1:7,0:0.125:7:1,0:5,0:6,0:2,5,0,0
chr13	16161228	.	G	T	.	haplotype;weak_evidence	AS_FilterStatus=weak_evidence;AS_SB_TABLE=64,40|3,0;DP=115;ECNT=1;ECNTH=1;GERMQ=93;MBQ=33,31;MFRL=315,395;MMQ=24,29;MPOS=19;NALOD=-1.68;NLOD=13.83;POPAF=6;ROQ=55;TLOD=3.54	GT:AD:AF:DP:F1R2:F2R1:FAD:PGT:PID:PS:SB	0|0:46,0:0.02:46:27,0:18,0:46,0:0|1:16161220_C_T:16161220:28,18,0,0	0|1:5,0:0.137:5:2,0:3,0:5,0:0|1:16161220_C_T:16161220:4,1,0,0
chr13	16193324	.	G	A	.	PASS	AS_FilterStatus=SITE;AS_SB_TABLE=21,21|2,2;DP=48;ECNT=1;ECNTH=1;GERMQ=73;MBQ=20,20;MFRL=182,195;MMQ=47,47;MPOS=27;NALOD=-1.215;NLOD=4.51;POPAF=6;ROQ=45;TLOD=6.57	GT:AD:AF:DP:F1R2:F2R1:FAD:SB	0/0:22,0:0.058:22:10,0:5,0:15,0:11,11,0,0	0/1:0,0:0.5:0:0,0:0,0:0,0:0,0,0,0
chr13	16205383	.	G	T	.	PASS	AS_FilterStatus=SITE;AS_SB_TABLE=16,24|2,3;DP=49;ECNT=1;ECNTH=1;GERMQ=70;MBQ=25,29;MFRL=166,192;MMQ=37,31;MPOS=22;NALOD=-1.241;NLOD=4.81;POPAF=6;ROQ=67;TLOD=8.41	GT:AD:AF:DP:F1R2:F2R1:FAD:SB	0/0:23,0:0.054:23:6,0:7,0:16,0:12,11,0,0	0/1:2,0:0.25:2:0,0:2,0:2,0:0,2,0,0
chr13	16237021	.	T	G	.	clustered_events	AS_FilterStatus=SITE;AS_SB_TABLE=75,80|2,3;DP=167;ECNT=5;ECNTH=2;GERMQ=93;MBQ=31,34;MFRL=241,251;MMQ=57,40;MPOS=4;NALOD=-1.685;NLOD=14.05;POPAF=6;ROQ=54;TLOD=7.79	GT:AD:AF:DP:F1R2:F2R1:FAD:SB	0/0:63,0:0.02:63:22,0:18,0:47,0:26,37,0,0	0/1:38,3:0.107:41:16,2:12,1:32,3:19,19,2,1
chr13	16239313	.	A	G	.	clustered_events;strand_bias	AS_FilterStatus=strand_bias;AS_SB_TABLE=99,96|0,9;DP=213;ECNT=4;ECNTH=1;GERMQ=93;MBQ=33,33;MFRL=287,333;MMQ=25,25;MPOS=39;NALOD=-1.689;NLOD=14.14;POPAF=6;ROQ=49;TLOD=11.73	GT:AD:AF:DP:F1R2:F2R1:FAD:SB	0/0:53,0:0.02:53:23,0:15,0:47,0:26,27,0,0	0/1:67,7:0.122:74:25,2:23,5:56,7:33,34,0,7
chr13	16243145	.	A	T	.	clustered_events;haplotype;strand_bias	AS_FilterStatus=strand_bias;AS_SB_TABLE=56,25|0,4;DP=86;ECNT=3;ECNTH=3;GERMQ=93;MBQ=33,33;MFRL=359,482;MMQ=25,26;MPOS=46;NALOD=-1.31;NLOD=5.72;POPAF=6;ROQ=45;TLOD=10.45	GT:AD:AF:DP:F1R2:F2R1:FAD:PGT:PID:PS:SB	0|0:20,0:0.047:20:11,0:8,0:19,0:0|1:16243128_TC_T:16243128:16,4,0,0	0|1:17,3:0.182:20:9,2:8,1:17,3:0|1:16243128_TC_T:16243128:12,5,0,3
chr13	16270393	.	C	A	.	PASS	AS_FilterStatus=SITE;AS_SB_TABLE=17,32|0,5;DP=56;ECNT=1;ECNTH=1;GERMQ=93;MBQ=26,32;MFRL=272,320;MMQ=40,39;MPOS=53;NALOD=-1.265;NLOD=5.12;POPAF=6;ROQ=65;TLOD=11.96	GT:AD:AF:DP:F1R2:F2R1:FAD:SB	0/0:20,0:0.052:20:10,0:6,0:17,0:12,8,0,0	0/1:10,2:0.231:12:7,0:2,2:9,2:3,7,0,2
chr13	16439386	.	G	A	.	PASS	AS_FilterStatus=SITE;AS_SB_TABLE=97,65|5,4;DP=174;ECNT=1;ECNTH=1;GERMQ=93;MBQ=20,20;MFRL=229,237;MMQ=40,40;MPOS=40;NALOD=-1.562;NLOD=10.53;POPAF=6;ROQ=17;TLOD=14.49	GT:AD:AF:DP:F1R2:F2R1:FAD:PGT:PID:PS:SB	0|0:56,0:0.027:56:19,0:15,0:35,0:0|1:16439386_G_A:16439386:35,21,0,0	0|1:43,5:0.129:48:15,3:11,0:26,3:0|1:16439386_G_A:16439386:23,20,3,2
chr13	16468217	.	C	T	.	clustered_events	AS_FilterStatus=SITE;AS_SB_TABLE=14,94|0,5;DP=114;ECNT=6;ECNTH=1;GERMQ=93;MBQ=26,33;MFRL=240,278;MMQ=23,22;MPOS=29;NALOD=-1.59;NLOD=11.37;POPAF=6;ROQ=12;TLOD=5.88	GT:AD:AF:DP:F1R2:F2R1:FAD:SB	0/0:42,0:0.025:42:2,0:4,0:38,0:6,36,0,0	0/1:25,5:0.206:30:3,0:0,0:22,5:3,22,0,5
chr13	16468580	.	C	T	.	PASS	AS_FilterStatus=SITE;AS_SB_TABLE=11,35|0,3;DP=49;ECNT=2;ECNTH=1;GERMQ=93;MBQ=33,33;MFRL=222,304;MMQ=38,25;MPOS=20;NALOD=-1.279;NLOD=5.42;POPAF=6;ROQ=4;TLOD=5.65	GT:AD:AF:DP:F1R2:F2R1:FAD:SB	0/0:22,0:0.05:22:9,0:5,0:18,0:6,16,0,0	0/1:12,3:0.249:15:5,3:4,0:11,3:2,10,0,3
chr13	16481309	.	G	A	.	clustered_events;haplotype	AS_FilterStatus=SITE;AS_SB_TABLE=81,29|4,1;DP=115;ECNT=8;ECNTH=2;GERMQ=93;MBQ=32,32;MFRL=173,197;MMQ=41,40;MPOS=16;NALOD=-1.602;NLOD=11.74;POPAF=6;ROQ=22;TLOD=15.43	GT:AD:AF:DP:F1R2:F2R1:FAD:PGT:PID:PS:SB	0|0:50,0:0.024:50:18,0:20,0:39,0:0|1:16481309_G_A:16481309:39,11,0,0	0|1:14,3:0.176:17:10,1:3,1:13,2:0|1:16481309_G_A:16481309:11,3,2,1
chr13	16528922	.	A	G	.	clustered_events;haplotype	AS_FilterStatus=SITE;AS_SB_TABLE=31,41|3,2;DP=77;ECNT=5;ECNTH=3;GERMQ=93;MBQ=20,27;MFRL=243,255;MMQ=25,24;MPOS=43;NALOD=-1.204;NLOD=4.52;POPAF=6;ROQ=48;TLOD=17.23	GT:AD:AF:DP:F1R2:F2R1:FAD:PGT:PID:PS:SB	0|0:26,0:0.059:26:5,0:6,0:15,0:0|1:16528922_A_G:16528922:11,15,0,0	0|1:22,3:0.167:25:8,2:4,0:14,2:0|1:16528922_A_G:16528922:11,11,2,1
chr13	16587574	.	T	A	.	PASS	AS_FilterStatus=SITE;AS_SB_TABLE=36,26|4,4;DP=71;ECNT=2;ECNTH=1;GERMQ=93;MBQ=26,20;MFRL=224,206;MMQ=24,39;MPOS=49;NALOD=-1.061;NLOD=6.31;POPAF=6;ROQ=57;TLOD=12.15	GT:AD:AF:DP:F1R2:F2R1:FAD:SB	0/0:27,0:0.043:27:10,0:8,0:21,0:16,11,0,0	0/1:14,4:0.214:18:5,1:4,1:10,2:9,5,2,2
chr13	16615391	.	G	A	.	clustered_events	AS_FilterStatus=SITE;AS_SB_TABLE=24,25|3,3;DP=56;ECNT=4;ECNTH=1;GERMQ=71;MBQ=20,20;MFRL=227,247;MMQ=40,40;MPOS=23;NALOD=-1.079;NLOD=3.31;POPAF=6;ROQ=18;TLOD=10.25	GT:AD:AF:DP:F1R2:F2R1:FAD:SB	0/0:20,0:0.077:20:5,0:6,0:11,0:10,10,0,0	0/1:16,4:0.231:20:5,1:3,0:9,2:7,9,2,2
chr13	16630282	.	C	T	.	PASS	AS_FilterStatus=SITE;AS_SB_TABLE=38,4|5,1;DP=51;ECNT=2;ECNTH=1;GERMQ=77;MBQ=31,32;MFRL=266,252;MMQ=40,40;MPOS=38;NALOD=-1.32;NLOD=5.72;POPAF=6;ROQ=58;TLOD=13.51	GT:AD:AF:DP:F1R2:F2R1:FAD:SB	0/0:22,0:0.046:22:11,0:8,0:19,0:19,3,0,0	0/1:5,6:0.5:11:3,2:2,3:5,5:5,0,5,1
chr13	16862628	.	G	A	.	clustered_events;strand_bias	AS_FilterStatus=strand_bias;AS_SB_TABLE=29,25|0,6;DP=62;ECNT=6;ECNTH=1;GERMQ=93;MBQ=32,32;MFRL=298,325;MMQ=40,23;MPOS=65;NALOD=-1.322;NLOD=6.02;POPAF=6;ROQ=4;TLOD=9.31	GT:AD:AF:DP:F1R2:F2R1:FAD:SB	0/0:21,0:0.045:21:6,0:8,0:20,0:13,8,0,0	0/1:13,5:0.299:18:3,0:2,0:13,5:5,8,0,5
chr13	16919946	.	T	G	.	weak_evidence	AS_FilterStatus=weak_evidence;AS_SB_TABLE=24,40|2,1;DP=68;ECNT=3;ECNTH=1;GERMQ=93;MBQ=32,20;MFRL=225,190;MMQ=28,20;MPOS=56;NALOD=-1.415;NLOD=7.52;POPAF=6;ROQ=53;TLOD=3.82	GT:AD:AF:DP:F1R2:F2R1:FAD:SB	0/0:30,0:0.037:30:9,0:8,0:25,0:12,18,0,0	0/1:15,3:0.166:18:3,2:3,0:14,2:1,14,2,1
chr13	17032633	.	A	T	.	clustered_events	AS_FilterStatus=SITE;AS_SB_TABLE=32,102|4,1;DP=140;ECNT=4;ECNTH=2;GERMQ=93;MBQ=31,32;MFRL=267,273;MMQ=40,22;MPOS=29;NALOD=-1.531;NLOD=9.93;POPAF=6;ROQ=59;TLOD=12.89	GT:AD:AF:DP:F1R2:F2R1:FAD:SB	0/0:38,0:0.029:38:19,0:12,0:33,0:12,26,0,0	0/1:40,4:0.119:44:15,1:16,2:36,4:7,33,3,1
chr13	17032973	.	T	A	.	clustered_events;haplotype	AS_FilterStatus=SITE;AS_SB_TABLE=52,15|4,0;DP=71;ECNT=5;ECNTH=2;GERMQ=93;MBQ=32,33;MFRL=237,412;MMQ=34,29;MPOS=32;NALOD=-1.255;NLOD=5.12;POPAF=6;ROQ=63;TLOD=10.1	GT:AD:AF:DP:F1R2:F2R1:FAD:PGT:PID:PS:SB	0|0:22,0:0.053:22:10,0:6,0:17,0:0|1:17032973_T_A:17032973:17,5,0,0	0|1:19,1:0.126:20:6,0:7,1:13,1:0|1:17032973_T_A:17032973:13,6,1,0
chr13	17032976	.	T	C	.	clustered_events;haplotype	AS_FilterStatus=SITE;AS_SB_TABLE=51,15|4,0;DP=71;ECNT=5;ECNTH=2;GERMQ=93;MBQ=31,33;MFRL=237,412;MMQ=34,29;MPOS=29;NALOD=-1.23;NLOD=4.82;POPAF=6;ROQ=42;TLOD=10.1	GT:AD:AF:DP:F1R2:F2R1:FAD:PGT:PID:PS:SB	0|0:21,0:0.056:21:9,0:7,0:16,0:0|1:17032973_T_A:17032973:16,5,0,0	0|1:19,1:0.126:20:5,0:7,0:13,1:0|1:17032973_T_A:17032973:13,6,1,0
chr13	17058906	.	A	T	.	PASS	AS_FilterStatus=SITE;AS_SB_TABLE=67,34|2,2;DP=109;ECNT=2;ECNTH=1;GERMQ=93;MBQ=29,26;MFRL=235,240;MMQ=40,38;MPOS=30;NALOD=-1.484;NLOD=8.73;POPAF=6;ROQ=43;TLOD=6.17	GT:AD:AF:DP:F1R2:F2R1:FAD:SB	0/0:41,0:0.032:41:17,0:11,0:29,0:28,13,0,0	0/1:31,4:0.129:35:13,1:10,1:26,3:22,9,2,2
chr13	17108132	.	T	C	.	weak_evidence	AS_FilterStatus=weak_evidence;AS_SB_TABLE=84,59|2,2;DP=151;ECNT=3;ECNTH=1;GERMQ=93;MBQ=20,20;MFRL=230,222;MMQ=24,23;MPOS=42;NALOD=-1.491;NLOD=9.03;POPAF=6;ROQ=28;TLOD=3.71	GT:AD:AF:DP:F1R2:F2R1:FAD:SB	0/0:55,0:0.031:55:15,0:15,0:30,0:30,25,0,0	0/1:39,4:0.116:43:11,2:10,0:22,2:22,17,2,2
chr13	17179140	.	T	A	.	PASS	AS_FilterStatus=SITE;AS_SB_TABLE=30,43|3,8;DP=85;ECNT=2;ECNTH=2;GERMQ=93;MBQ=31,20;MFRL=244,276;MMQ=46,40;MPOS=24;NALOD=-1.322;NLOD=6.02;POPAF=6;ROQ=93;TLOD=18.99	GT:AD:AF:DP:F1R2:F2R1:FAD:SB	0/0:26,0:0.045:26:13,0:6,0:20,0:11,15,0,0	0/1:16,11:0.428:27:5,4:5,3:11,8:8,8,3,8
chr13	17210339	.	T	G	.	clustered_events;weak_evidence	AS_FilterStatus=weak_evidence;AS_SB_TABLE=27,38|1,2;DP=69;ECNT=3;ECNTH=3;GERMQ=93;MBQ=31,20;MFRL=224,161;MMQ=40,22;MPOS=12;NALOD=-1.23;NLOD=4.81;POPAF=6;ROQ=42;TLOD=2.88	GT:AD:AF:DP:F1R2:F2R1:FAD:SB	0/0:21,0:0.056:21:8,0:7,0:16,0:8,13,0,0	0/1:24,3:0.124:27:11,0:8,1:20,2:12,12,1,2
chr13	17218142	.	C	A	.	clustered_events	AS_FilterStatus=SITE;AS_SB_TABLE=33,27|4,0;DP=66;ECNT=5;ECNTH=1;GERMQ=93;MBQ=26,33;MFRL=330,374;MMQ=28,39;MPOS=40;NALOD=-1.298;NLOD=5.62;POPAF=6;ROQ=49;TLOD=6.94	GT:AD:AF:DP:F1R2:F2R1:FAD:SB	0/0:21,0:0.048:21:11,0:6,0:19,0:10,11,0,0	0/1:21,3:0.181:24:11,3:4,0:17,3:10,11,3,0
chr13	17284225	.	A	C	.	PASS	AS_FilterStatus=SITE;AS_SB_TABLE=84,0|7,0;DP=102;ECNT=3;ECNTH=1;GERMQ=93;MBQ=33,31;MFRL=281,287;MMQ=40,40;MPOS=8;NALOD=-1.367;NLOD=6.32;POPAF=6;ROQ=41;TLOD=13.07	GT:AD:AF:DP:F1R2:F2R1:FAD:SB	0/0:21,0:0.041:21:9,0:12,0:21,0:21,0,0,0	0/1:33,4:0.127:37:12,4:21,0:33,4:33,0,4,0
chr13	17307645	.	A	G	.	clustered_events;haplotype	AS_FilterStatus=SITE;AS_SB_TABLE=15,58|0,5;DP=78;ECNT=8;ECNTH=7;GERMQ=93;MBQ=32,32;MFRL=245,314;MMQ=40,28;MPOS=35;NALOD=-1.301;NLOD=5.72;POPAF=6;ROQ=43;TLOD=12.81	GT:AD:AF:DP:F1R2:F2R1:FAD:PGT:PID:PS:SB	0|0:24,0:0.048:24:4,0:6,0:19,0:0|1:17307633_A_T:17307633:5,19,0,0	0|1:18,2:0.143:20:4,1:6,0:17,2:0|1:17307633_A_T:17307633:3,15,0,2
chr13	17350231	.	C	T	.	clustered_events;haplotype	AS_FilterStatus=SITE;AS_SB_TABLE=89,0|7,0;DP=98;ECNT=5;ECNTH=2;GERMQ=93;MBQ=33,33;MFRL=269,243;MMQ=26,34;MPOS=22;NALOD=-1.415;NLOD=7.52;POPAF=6;ROQ=58;TLOD=19.07	GT:AD:AF:DP:F1R2:F2R1:FAD:PGT:PID:PS:SB	0|0:25,0:0.037:25:12,0:12,0:25,0:0|1:17350210_C_T:17350210:25,0,0,0	0|1:28,3:0.121:31:14,1:14,2:28,3:0|1:17350210_C_T:17350210:28,0,3,0
chr13	17351576	.	G	A	.	clustered_events;weak_evidence	AS_FilterStatus=weak_evidence;AS_SB_TABLE=35,87|0,4;DP=129;ECNT=5;ECNTH=1;GERMQ=93;MBQ=33,34;MFRL=224,220;MMQ=28,24;MPOS=22;NALOD=-1.694;NLOD=14.42;POPAF=6;ROQ=4;TLOD=3.98	GT:AD:AF:DP:F1R2:F2R1:FAD:SB	0/0:54,0:0.02:54:6,0:9,0:48,0:14,40,0,0	0/1:35,3:0.113:38:8,0:4,0:30,3:12,23,0,3
chr13	17351832	.	G	C	.	clustered_events;haplotype;strand_bias	AS_FilterStatus=strand_bias;AS_SB_TABLE=36,21|0,5;DP=62;ECNT=3;ECNTH=3;GERMQ=93;MBQ=20,33;MFRL=247,344;MMQ=40,40;MPOS=9;NALOD=-1.241;NLOD=4.82;POPAF=6;ROQ=53;TLOD=13.27	GT:AD:AF:DP:F1R2:F2R1:FAD:PGT:PID:PS:SB	0|0:21,0:0.054:21:8,0:8,0:16,0:0|1:17351816_A_G:17351816:16,5,0,0	0|1:18,3:0.22:21:6,0:7,0:13,3:0|1:17351816_A_G:17351816:9,9,0,3
chr13	17467221	.	C	A	.	PASS	AS_FilterStatus=SITE;AS_SB_TABLE=56,1|6,0;DP=66;ECNT=3;ECNTH=1;GERMQ=93;MBQ=33,33;MFRL=296,279;MMQ=36,27;MPOS=27;NALOD=-1.339;NLOD=5.97;POPAF=6;ROQ=63;TLOD=10.23	GT:AD:AF:DP:F1R2:F2R1:FAD:SB	0/0:21,0:0.044:21:9,0:10,0:20,0:20,1,0,0	0/1:19,3:0.158:22:11,2:7,1:20,3:19,0,3,0
chr13	17607031	.	T	C	.	strand_bias	AS_FilterStatus=strand_bias;AS_SB_TABLE=36,60|4,0;DP=100;ECNT=2;ECNTH=2;GERMQ=93;MBQ=32,33;MFRL=278,238;MMQ=60,43;MPOS=33;NALOD=-1.38;NLOD=6.92;POPAF=6;ROQ=11;TLOD=8.84	GT:AD:AF:DP:F1R2:F2R1:FAD:PGT:PID:PS:SB	0|0:26,0:0.04:26:10,0:11,0:23,0:0|1:17607031_T_C:17607031:14,12,0,0	0|1:32,3:0.125:35:13,0:14,2:27,3:0|1:17607031_T_C:17607031:10,22,3,0
chr13	17607037	.	T	G	.	strand_bias	AS_FilterStatus=strand_bias;AS_SB_TABLE=35,60|4,0;DP=101;ECNT=2;ECNTH=2;GERMQ=93;MBQ=33,33;MFRL=277,238;MMQ=60,43;MPOS=13;NALOD=-1.38;NLOD=6.92;POPAF=6;ROQ=32;TLOD=8.84	GT:AD:AF:DP:F1R2:F2R1:FAD:PGT:PID:PS:SB	0|0:26,0:0.04:26:11,0:11,0:23,0:0|1:17607031_T_C:17607031:14,12,0,0	0|1:32,3:0.125:35:13,0:14,3:27,3:0|1:17607031_T_C:17607031:10,22,3,0
chr13	18006865	.	A	G	.	PASS	AS_FilterStatus=SITE;AS_SB_TABLE=55,173|2,7;DP=244;ECNT=3;ECNTH=1;GERMQ=93;MBQ=33,33;MFRL=277,223;MMQ=27,27;MPOS=30;NALOD=-1.796;NLOD=18.34;POPAF=6;ROQ=31;TLOD=14.34	GT:AD:AF:DP:F1R2:F2R1:FAD:SB	0/0:72,0:0.016:72:25,0:16,0:61,0:21,51,0,0	0/1:67,9:0.117:76:16,2:22,1:59,7:16,51,2,7
chr13	18210144	.	A	C	.	clustered_events	AS_FilterStatus=SITE;AS_SB_TABLE=34,38|5,2;DP=81;ECNT=5;ECNTH=5;GERMQ=93;MBQ=32,20;MFRL=260,230;MMQ=60,27;MPOS=51;NALOD=-1.397;NLOD=7.18;POPAF=6;ROQ=50;TLOD=12.78	GT:AD:AF:DP:F1R2:F2R1:FAD:SB	0/0:26,0:0.039:26:10,0:6,0:24,0:12,14,0,0	0/1:26,2:0.11:28:11,1:7,1:23,2:11,15,2,0
chr13	18210272	.	G	A	.	clustered_events	AS_FilterStatus=SITE;AS_SB_TABLE=35,44|2,3;DP=84;ECNT=7;ECNTH=5;GERMQ=93;MBQ=32,33;MFRL=257,256;MMQ=60,40;MPOS=58;NALOD=-1.342;NLOD=6.32;POPAF=6;ROQ=20;TLOD=7.76	GT:AD:AF:DP:F1R2:F2R1:FAD:SB	0/0:26,0:0.043:26:12,0:8,0:21,0:12,14,0,0	0/1:18,3:0.166:21:8,1:6,1:14,2:8,10,1,2
chr13	18211692	.	A	G	.	PASS	AS_FilterStatus=SITE;AS_SB_TABLE=34,63|8,10;DP=120;ECNT=1;ECNTH=1;GERMQ=93;MBQ=31,26;MFRL=271,263;MMQ=60,60;MPOS=32;NALOD=-1.562;NLOD=10.53;POPAF=6;ROQ=93;TLOD=41.64	GT:AD:AF:DP:F1R2:F2R1:FAD:SB	0/0:42,0:0.027:42:13,0:20,0:35,0:16,26,0,0	0/1:15,18:0.567:33:6,10:6,6:12,16:6,9,8,10
chr13	18243348	.	C	A	.	PASS	AS_FilterStatus=SITE;AS_SB_TABLE=50,37|5,5;DP=105;ECNT=1;ECNTH=1;GERMQ=93;MBQ=33,33;MFRL=254,259;MMQ=60,55;MPOS=28;NALOD=-1.483;NLOD=8.43;POPAF=6;ROQ=32;TLOD=21.93	GT:AD:AF:DP:F1R2:F2R1:FAD:SB	0/0:34,0:0.032:34:13,0:15,0:28,0:20,14,0,0	0/1:24,10:0.299:34:13,7:5,1:20,8:12,12,5,5
chr13	18336959	.	T	C	.	strand_bias	AS_FilterStatus=strand_bias;AS_SB_TABLE=28,60|5,0;DP=95;ECNT=2;ECNTH=2;GERMQ=93;MBQ=20,33;MFRL=281,339;MMQ=25,38;MPOS=42;NALOD=-1.351;NLOD=6.32;POPAF=6;ROQ=62;TLOD=9.14	GT:AD:AF:DP:F1R2:F2R1:FAD:SB	0/0:30,0:0.043:30:7,0:12,0:21,0:10,20,0,0	0/1:28,2:0.118:30:13,0:6,2:21,2:10,18,2,0
chr13	18614533	.	C	T	.	PASS	AS_FilterStatus=SITE;AS_SB_TABLE=35,48|3,4;DP=92;ECNT=1;ECNTH=1;GERMQ=93;MBQ=33,20;MFRL=270,238;MMQ=60,47;MPOS=43;NALOD=-1.49;NLOD=8.98;POPAF=3.35;ROQ=34;TLOD=13.39	GT:AD:AF:DP:F1R2:F2R1:FAD:SB	0/0:37,0:0.031:37:14,0:15,0:30,0:18,19,0,0	0/1:14,7:0.318:21:9,3:2,2:12,5:5,9,3,4
chr13	18642014	.	C	T	.	PASS	AS_FilterStatus=SITE;AS_SB_TABLE=25,35|5,1;DP=69;ECNT=1;ECNTH=1;GERMQ=93;MBQ=33,32;MFRL=251,378;MMQ=60,60;MPOS=58;NALOD=-1.36;NLOD=6.57;POPAF=6;ROQ=51;TLOD=14.29	GT:AD:AF:DP:F1R2:F2R1:FAD:SB	0/0:25,0:0.042:25:10,0:4,0:22,0:11,14,0,0	0/1:18,6:0.333:24:4,3:5,3:13,6:7,11,5,1
chr13	18670829	.	T	A	.	base_qual;strand_bias;weak_evidence	AS_FilterStatus=weak_evidence,base_qual,strand_bias;AS_SB_TABLE=23,53|4,0;DP=83;ECNT=1;ECNTH=1;GERMQ=93;MBQ=32,3;MFRL=273,258;MMQ=48,35;MPOS=29;NALOD=-1.414;NLOD=7.48;POPAF=6;ROQ=12;TLOD=1.44	GT:AD:AF:DP:F1R2:F2R1:FAD:SB	0/0:27,0:0.037:27:11,0:12,0:25,0:8,19,0,0	0/1:21,4:0.144:25:7,0:9,0:20,3:7,14,4,0
chr13	18695243	.	C	T	.	PASS	AS_FilterStatus=SITE;AS_SB_TABLE=34,43|5,7;DP=90;ECNT=1;ECNTH=1;GERMQ=93;MBQ=31,32;MFRL=258,219;MMQ=60,60;MPOS=48;NALOD=-1.47;NLOD=8.43;POPAF=6;ROQ=85;TLOD=28.37	GT:AD:AF:DP:F1R2:F2R1:FAD:SB	0/0:36,0:0.033:36:19,0:7,0:28,0:16,20,0,0	0/1:9,12:0.524:21:6,4:3,6:9,10:4,5,5,7
chr13	18885414	.	T	C	.	PASS	AS_FilterStatus=SITE;AS_SB_TABLE=28,43|10,6;DP=90;ECNT=1;ECNTH=1;GERMQ=93;MBQ=33,33;MFRL=257,281;MMQ=60,60;MPOS=31;NALOD=-1.525;NLOD=9.63;POPAF=6;ROQ=84;TLOD=42.15	GT:AD:AF:DP:F1R2:F2R1:FAD:PGT:PID:PS:SB	0|0:38,0:0.029:38:11,0:18,0:32,0:1|0:18885401_A_G:18885401:16,22,0,0	1|0:9,16:0.625:25:2,5:4,8:8,14:1|0:18885401_A_G:18885401:4,5,10,6
chr13	18911770	.	C	A	.	PASS	AS_FilterStatus=SITE;AS_SB_TABLE=40,56|7,9;DP=112;ECNT=1;ECNTH=1;GERMQ=93;MBQ=33,32;MFRL=241,258;MMQ=60,60;MPOS=47;NALOD=-1.491;NLOD=9.03;POPAF=6;ROQ=85;TLOD=35.62	GT:AD:AF:DP:F1R2:F2R1:FAD:SB	0/0:38,0:0.031:38:12,0:18,0:30,0:17,21,0,0	0/1:23,16:0.425:39:8,9:11,4:19,14:10,13,7,9
chr13	19024757	.	C	A	.	PASS	AS_FilterStatus=SITE;AS_SB_TABLE=45,41|6,9;DP=104;ECNT=1;ECNTH=1;GERMQ=93;MBQ=32,20;MFRL=252,268;MMQ=60,60;MPOS=26;NALOD=-1.422;NLOD=7.52;POPAF=6;ROQ=93;TLOD=32.41	GT:AD:AF:DP:F1R2:F2R1:FAD:SB	0/0:32,0:0.036:32:13,0:10,0:25,0:18,14,0,0	0/1:16,15:0.462:31:8,6:5,5:13,11:8,8,6,9
chr13	19028338	.	G	T	.	PASS	AS_FilterStatus=SITE;AS_SB_TABLE=44,38|13,14;DP=110;ECNT=1;ECNTH=1;GERMQ=88;MBQ=33,32;MFRL=273,260;MMQ=60,60;MPOS=35;NALOD=-1.38;NLOD=6.92;POPAF=6;ROQ=93;TLOD=65.39	GT:AD:AF:DP:F1R2:F2R1:FAD:SB	0/0:26,0:0.04:26:12,0:10,0:23,0:16,10,0,0	0/1:16,27:0.605:43:6,9:7,11:14,22:5,11,13,14
chr13	19076366	.	C	T	.	PASS	AS_FilterStatus=SITE;AS_SB_TABLE=36,39|9,7;DP=92;ECNT=1;ECNTH=1;GERMQ=93;MBQ=33,26;MFRL=251,240;MMQ=60,60;MPOS=56;NALOD=-1.491;NLOD=9.03;POPAF=6;ROQ=84;TLOD=37.83	GT:AD:AF:DP:F1R2:F2R1:FAD:SB	0/0:34,0:0.031:34:12,0:17,0:30,0:18,16,0,0	0/1:15,16:0.5:31:7,4:5,7:12,12:7,8,9,7
chr13	19207160	.	T	C	.	clustered_events;weak_evidence	AS_FilterStatus=weak_evidence;AS_SB_TABLE=56,39|2,2;DP=102;ECNT=9;ECNTH=2;GERMQ=93;MBQ=32,20;MFRL=248,170;MMQ=60,30;MPOS=52;NALOD=-1.467;NLOD=8.03;POPAF=4.61;ROQ=36;TLOD=4.7	GT:AD:AF:DP:F1R2:F2R1:FAD:SB	0/0:35,0:0.033:35:7,0:10,0:27,0:19,16,0,0	0/1:24,4:0.124:28:7,1:8,0:20,2:15,9,2,2
chr13	19209435	.	A	G	.	PASS	AS_FilterStatus=SITE;AS_SB_TABLE=47,30|3,1;DP=82;ECNT=1;ECNTH=1;GERMQ=93;MBQ=32,33;MFRL=269,286;MMQ=48,48;MPOS=48;NALOD=-1.446;NLOD=8.08;POPAF=6;ROQ=26;TLOD=7.94	GT:AD:AF:DP:F1R2:F2R1:FAD:SB	0/0:32,0:0.035:32:14,0:11,0:27,0:21,11,0,0	0/1:16,4:0.238:20:9,4:5,0:15,4:9,7,3,1
chr13	19339738	.	C	T	.	weak_evidence	AS_FilterStatus=weak_evidence;AS_SB_TABLE=32,47|0,3;DP=85;ECNT=1;ECNTH=1;GERMQ=93;MBQ=33,33;MFRL=283,320;MMQ=60,60;MPOS=49;NALOD=-1.366;NLOD=6.48;POPAF=6;ROQ=29;TLOD=5.4	GT:AD:AF:DP:F1R2:F2R1:FAD:SB	0/0:27,0:0.041:27:13,0:6,0:22,0:11,16,0,0	0/1:15,3:0.221:18:8,0:5,3:13,3:6,9,0,3
chr13	19387896	.	C	T	.	clustered_events;haplotype;panel_of_normals;strand_bias	AS_FilterStatus=strand_bias;AS_SB_TABLE=51,50|0,7;DP=110;ECNT=3;ECNTH=3;GERMQ=93;MBQ=26,33;MFRL=251,343;MMQ=60,31;MPOS=19;NALOD=-1.47;NLOD=8.43;PON;POPAF=1.17;ROQ=5;TLOD=19.93	GT:AD:AF:DP:F1R2:F2R1:FAD:PGT:PID:PS:SB	0|0:32,0:0.033:32:14,0:5,0:28,0:0|1:19387896_C_T:19387896:19,13,0,0	0|1:35,4:0.146:39:8,0:4,1:28,4:0|1:19387896_C_T:19387896:14,21,0,4
chr13	19387898	.	T	A	.	clustered_events;haplotype;panel_of_normals;strand_bias	AS_FilterStatus=strand_bias;AS_SB_TABLE=51,50|0,7;DP=110;ECNT=3;ECNTH=3;GERMQ=93;MBQ=32,34;MFRL=251,343;MMQ=60,31;MPOS=21;NALOD=-1.462;NLOD=8.43;PON;POPAF=1.17;ROQ=31;TLOD=19.93	GT:AD:AF:DP:F1R2:F2R1:FAD:PGT:PID:PS:SB	0|0:32,0:0.033:32:13,0:5,0:28,0:0|1:19387896_C_T:19387896:19,13,0,0	0|1:35,4:0.146:39:8,0:4,1:28,4:0|1:19387896_C_T:19387896:14,21,0,4
chr13	19387909	.	G	T	.	clustered_events;panel_of_normals;strand_bias	AS_FilterStatus=strand_bias;AS_SB_TABLE=51,47|0,4;DP=103;ECNT=3;ECNTH=3;GERMQ=93;MBQ=31,33;MFRL=255,335;MMQ=60,27;MPOS=15;NALOD=-1.462;NLOD=8.43;PON;POPAF=1.54;ROQ=53;TLOD=10.55	GT:AD:AF:DP:F1R2:F2R1:FAD:SB	0/0:33,0:0.033:33:14,0:5,0:28,0:19,14,0,0	0/1:33,3:0.121:36:8,0:5,1:28,3:13,20,0,3
chr13	19394144	.	A	G	.	PASS	AS_FilterStatus=SITE;AS_SB_TABLE=34,48|8,8;DP=101;ECNT=1;ECNTH=1;GERMQ=93;MBQ=33,33;MFRL=267,263;MMQ=60,60;MPOS=38;NALOD=-1.498;NLOD=9.03;POPAF=6;ROQ=93;TLOD=41.26	GT:AD:AF:DP:F1R2:F2R1:FAD:SB	0/0:38,0:0.031:38:14,0:16,0:30,0:15,23,0,0	0/1:13,16:0.577:29:6,8:4,6:10,14:7,6,8,8
chr13	19485371	.	T	A	.	base_qual;strand_bias;weak_evidence	AS_FilterStatus=weak_evidence,base_qual,strand_bias;AS_SB_TABLE=37,43|6,0;DP=88;ECNT=2;ECNTH=2;GERMQ=93;MBQ=31,1;MFRL=252,265;MMQ=60,60;MPOS=40;NALOD=-1.322;NLOD=6.01;POPAF=6;ROQ=47;TLOD=4.5	GT:AD:AF:DP:F1R2:F2R1:FAD:SB	0/0:25,0:0.045:25:8,0:2,0:20,0:10,15,0,0	0/1:17,2:0.132:19:6,0:4,1:15,2:10,7,2,0
chr13	19540001	.	A	G	.	PASS	AS_FilterStatus=SITE;AS_SB_TABLE=30,49|4,4;DP=90;ECNT=1;ECNTH=1;GERMQ=93;MBQ=33,26;MFRL=254,267;MMQ=60,60;MPOS=38;NALOD=-1.47;NLOD=8.43;POPAF=6;ROQ=68;TLOD=15.4	GT:AD:AF:DP:F1R2:F2R1:FAD:SB	0/0:35,0:0.033:35:13,0:9,0:28,0:15,20,0,0	0/1:13,8:0.4:21:6,3:3,2:11,7:3,10,4,4
chr13	19591077	.	T	A	.	base_qual;haplotype;weak_evidence	AS_FilterStatus=weak_evidence,base_qual;AS_SB_TABLE=43,48|3,0;DP=96;ECNT=1;ECNTH=1;GERMQ=93;MBQ=31,1;MFRL=260,347;MMQ=60,60;MPOS=53;NALOD=-1.079;NLOD=6.62;POPAF=4.61;ROQ=12;TLOD=1.32	GT:AD:AF:DP:F1R2:F2R1:FAD:PGT:PID:PS:SB	0|0:30,0:0.042:30:11,0:9,0:22,0:1|0:19591065_CA_C:19591065:17,13,0,0	1|0:24,3:0.149:27:2,0:13,0:21,3:1|0:19591065_CA_C:19591065:11,13,3,0
chr13	19643498	.	G	A	.	PASS	AS_FilterStatus=SITE;AS_SB_TABLE=53,58|12,8;DP=135;ECNT=1;ECNTH=1;GERMQ=93;MBQ=25,33;MFRL=249,265;MMQ=60,60;MPOS=41;NALOD=-1.462;NLOD=8.42;POPAF=4.31;ROQ=69;TLOD=47.95	GT:AD:AF:DP:F1R2:F2R1:FAD:SB	0/0:39,0:0.033:39:11,0:15,0:28,0:16,23,0,0	0/1:20,20:0.477:40:6,5:10,9:20,18:11,9,12,8
chr13	19765347	.	T	A	.	PASS	AS_FilterStatus=SITE;AS_SB_TABLE=31,30|9,5;DP=75;ECNT=1;ECNTH=1;GERMQ=40;MBQ=31,20;MFRL=267,240;MMQ=60,60;MPOS=34;NALOD=-1.05;NLOD=6.02;POPAF=2.32;ROQ=51;TLOD=24.89	GT:AD:AF:DP:F1R2:F2R1:FAD:SB	0/0:28,0:0.045:28:8,0:6,0:20,0:13,15,0,0	0/1:14,12:0.428:26:4,4:5,2:11,8:9,5,7,5
chr13	19867596	.	A	T	.	base_qual;clustered_events;haplotype;strand_bias;weak_evidence	AS_FilterStatus=weak_evidence,base_qual,strand_bias;AS_SB_TABLE=29,50|0,9;DP=90;ECNT=4;ECNTH=1;GERMQ=93;MBQ=31,5;MFRL=267,293;MMQ=60,60;MPOS=48;NALOD=-1.351;NLOD=6.32;POPAF=6;ROQ=45;TLOD=3.56	GT:AD:AF:DP:F1R2:F2R1:FAD:PGT:PID:PS:SB	0|0:28,0:0.043:28:10,0:6,0:21,0:0|1:19867596_A_T:19867596:11,17,0,0	0|1:19,4:0.187:23:4,0:9,0:15,4:0|1:19867596_A_T:19867596:7,12,0,4
chr13	19870944	.	T	C	.	PASS	AS_FilterStatus=SITE;AS_SB_TABLE=20,32|7,6;DP=65;ECNT=1;ECNTH=1;GERMQ=54;MBQ=32,29;MFRL=273,278;MMQ=60,60;MPOS=34;NALOD=-1.255;NLOD=5.12;POPAF=4.61;ROQ=85;TLOD=28.06	GT:AD:AF:DP:F1R2:F2R1:FAD:SB	0/0:21,0:0.053:21:9,0:6,0:17,0:8,13,0,0	0/1:9,13:0.524:22:7,4:2,5:9,10:2,7,7,6
chr13	19923455	.	C	A	.	PASS	AS_FilterStatus=SITE;AS_SB_TABLE=32,44|6,6;DP=89;ECNT=1;ECNTH=1;GERMQ=93;MBQ=33,20;MFRL=280,196;MMQ=60,60;MPOS=47;NALOD=-1.362;NLOD=6.62;POPAF=6;ROQ=93;TLOD=21.38	GT:AD:AF:DP:F1R2:F2R1:FAD:SB	0/0:25,0:0.042:25:2,0:11,0:22,0:8,17,0,0	0/1:21,12:0.344:33:3,4:8,4:18,9:9,12,6,6
chr13	19932593	.	T	C	.	clustered_events;weak_evidence	AS_FilterStatus=weak_evidence;AS_SB_TABLE=48,67|0,4;DP=122;ECNT=3;ECNTH=3;GERMQ=93;MBQ=31,17;MFRL=265,290;MMQ=60,60;MPOS=54;NALOD=-1.217;NLOD=9.24;POPAF=6;ROQ=24;TLOD=1.66	GT:AD:AF:DP:F1R2:F2R1:FAD:SB	0/0:36,0:0.03:36:10,0:11,0:31,0:14,22,0,0	0/1:26,3:0.113:29:7,0:7,0:25,3:9,17,0,3
chr13	19978380	.	A	T	.	weak_evidence	AS_FilterStatus=weak_evidence;AS_SB_TABLE=44,48|0,4;DP=103;ECNT=2;ECNTH=1;GERMQ=93;MBQ=31,19;MFRL=260,315;MMQ=60,60;MPOS=29;NALOD=-1.12;NLOD=6.92;POPAF=6;ROQ=12;TLOD=1.94	GT:AD:AF:DP:F1R2:F2R1:FAD:SB	0/0:28,0:0.038:28:4,0:7,0:23,0:9,19,0,0	0/1:34,3:0.107:37:6,0:8,0:28,3:14,20,0,3
chr13	20051263	.	T	C	.	haplotype	AS_FilterStatus=SITE;AS_SB_TABLE=36,29|7,7;DP=89;ECNT=1;ECNTH=1;GERMQ=93;MBQ=33,33;MFRL=261,268;MMQ=60,60;MPOS=48;NALOD=-1.421;NLOD=7.47;POPAF=6;ROQ=75;TLOD=24.09	GT:AD:AF:DP:F1R2:F2R1:FAD:PGT:PID:PS:SB	0|0:29,0:0.037:29:9,0:11,0:25,0:0|1:20051246_T_A:20051246:14,15,0,0	0|1:13,14:0.519:27:5,6:3,3:12,13:0|1:20051246_T_A:20051246:6,7,7,7
chr13	20524428	.	A	G	.	base_qual;strand_bias	AS_FilterStatus=base_qual,strand_bias;AS_SB_TABLE=42,38|7,0;DP=91;ECNT=2;ECNTH=1;GERMQ=93;MBQ=33,7;MFRL=272,286;MMQ=60,60;MPOS=58;NALOD=-1.34;NLOD=6.02;POPAF=6;ROQ=11;TLOD=7.28	GT:AD:AF:DP:F1R2:F2R1:FAD:SB	0/0:24,0:0.044:24:8,0:4,0:20,0:13,11,0,0	0/1:29,6:0.196:35:10,0:7,2:26,6:17,12,6,0
chr13	20986490	.	T	C	.	PASS	AS_FilterStatus=SITE;AS_SB_TABLE=35,40|7,4;DP=92;ECNT=1;ECNTH=1;GERMQ=93;MBQ=31,33;MFRL=241,265;MMQ=60,60;MPOS=40;NALOD=-1.301;NLOD=5.72;POPAF=6;ROQ=67;TLOD=26.1	GT:AD:AF:DP:F1R2:F2R1:FAD:SB	0/0:24,0:0.048:24:8,0:9,0:19,0:10,14,0,0	0/1:20,11:0.443:31:8,7:5,3:14,11:7,13,7,4
chr13	21012788	.	C	A	.	PASS	AS_FilterStatus=SITE;AS_SB_TABLE=47,46|9,7;DP=117;ECNT=2;ECNTH=1;GERMQ=90;MBQ=32,32;MFRL=268,286;MMQ=60,60;MPOS=46;NALOD=-1.211;NLOD=8.62;POPAF=0.623;ROQ=93;TLOD=23.21	GT:AD:AF:DP:F1R2:F2R1:FAD:SB	0/0:34,0:0.031:34:15,0:8,0:29,0:20,14,0,0	0/1:11,14:0.552:25:3,6:5,6:10,12:4,7,8,6
chr13	21081625	.	G	A	.	PASS	AS_FilterStatus=SITE;AS_SB_TABLE=27,37|7,6;DP=79;ECNT=1;ECNTH=1;GERMQ=78;MBQ=26,32;MFRL=252,277;MMQ=60,60;MPOS=47;NALOD=-1.265;NLOD=5.12;POPAF=4.61;ROQ=61;TLOD=31.71	GT:AD:AF:DP:F1R2:F2R1:FAD:SB	0/0:20,0:0.052:20:3,0:12,0:17,0:7,13,0,0	0/1:13,13:0.546:26:2,8:5,3:9,11:7,6,7,6
chr13	21104332	.	C	T	.	PASS	AS_FilterStatus=SITE;AS_SB_TABLE=28,49|3,2;DP=85;ECNT=1;ECNTH=1;GERMQ=93;MBQ=33,31;MFRL=274,235;MMQ=60,60;MPOS=48;NALOD=-1.431;NLOD=7.82;POPAF=6;ROQ=37;TLOD=9.12	GT:AD:AF:DP:F1R2:F2R1:FAD:SB	0/0:31,0:0.036:31:9,0:17,0:26,0:10,21,0,0	0/1:14,5:0.294:19:5,0:5,4:11,4:6,8,3,2
chr13	21119008	.	A	C	.	base_qual;clustered_events;haplotype;strand_bias;weak_evidence	AS_FilterStatus=weak_evidence,base_qual,strand_bias;AS_SB_TABLE=52,17|0,3;DP=72;ECNT=9;ECNTH=2;GERMQ=93;MBQ=33,7;MFRL=281,278;MMQ=60,60;MPOS=51;NALOD=-1.477;NLOD=8.73;POPAF=6;ROQ=39;TLOD=1.88	GT:AD:AF:DP:F1R2:F2R1:FAD:PGT:PID:PS:SB	0|0:30,0:0.032:30:17,0:8,0:29,0:0|1:21118988_A_G:21118988:22,8,0,0	0|1:13,3:0.145:16:7,0:4,0:16,2:0|1:21118988_A_G:21118988:11,2,0,3
chr13	21342288	.	A	G	.	PASS	AS_FilterStatus=SITE;AS_SB_TABLE=52,19|8,6;DP=91;ECNT=1;ECNTH=1;GERMQ=93;MBQ=32,26;MFRL=252,274;MMQ=60,60;MPOS=34;NALOD=-1.396;NLOD=6.92;POPAF=6;ROQ=87;TLOD=31.83	GT:AD:AF:DP:F1R2:F2R1:FAD:SB	0/0:27,0:0.039:27:11,0:10,0:23,0:18,9,0,0	0/1:15,14:0.5:29:6,4:7,8:13,13:12,3,8,6
chr13	21365907	.	T	G	.	PASS	AS_FilterStatus=SITE;AS_SB_TABLE=53,52|10,13;DP=137;ECNT=1;ECNTH=1;GERMQ=93;MBQ=33,26;MFRL=258,258;MMQ=60,60;MPOS=44;NALOD=-1.57;NLOD=10.23;POPAF=6;ROQ=93;TLOD=53.69	GT:AD:AF:DP:F1R2:F2R1:FAD:SB	0/0:40,0:0.026:40:11,0:21,0:34,0:19,21,0,0	0/1:23,22:0.5:45:7,5:12,14:19,19:9,14,10,12
chr13	21445148	.	A	G	.	PASS	AS_FilterStatus=SITE;AS_SB_TABLE=54,39|4,1;DP=100;ECNT=1;ECNTH=1;GERMQ=93;MBQ=31,33;MFRL=270,266;MMQ=60,60;MPOS=30;NALOD=-1.49;NLOD=8.94;POPAF=6;ROQ=66;TLOD=10.61	GT:AD:AF:DP:F1R2:F2R1:FAD:SB	0/0:33,0:0.031:33:10,0:10,0:30,0:22,11,0,0	0/1:22,5:0.233:27:6,3:6,1:19,5:12,10,4,1
chr13	21651890	.	G	A	.	clustered_events	AS_FilterStatus=SITE;AS_SB_TABLE=39,37|6,6;DP=91;ECNT=5;ECNTH=1;GERMQ=93;MBQ=26,31;MFRL=261,240;MMQ=60,60;MPOS=44;NALOD=-1.396;NLOD=7.13;POPAF=6;ROQ=39;TLOD=28.08	GT:AD:AF:DP:F1R2:F2R1:FAD:SB	0/0:32,0:0.039:32:10,0:11,0:24,0:16,16,0,0	0/1:10,12:0.476:22:4,6:2,1:10,9:5,5,6,6
chr13	21679584	.	A	G	.	PASS	AS_FilterStatus=SITE;AS_SB_TABLE=39,43|10,10;DP=105;ECNT=1;ECNTH=1;GERMQ=93;MBQ=31,20;MFRL=248,235;MMQ=60,60;MPOS=36;NALOD=-1.341;NLOD=6.27;POPAF=6;ROQ=93;TLOD=42.1	GT:AD:AF:DP:F1R2:F2R1:FAD:SB	0/0:28,0:0.044:28:10,0:5,0:21,0:11,17,0,0	0/1:14,20:0.533:34:7,7:4,5:12,14:10,4,10,10
chr13	21724196	.	T	C	.	PASS	AS_FilterStatus=SITE;AS_SB_TABLE=34,42|6,1;DP=88;ECNT=1;ECNTH=1;GERMQ=93;MBQ=32,33;MFRL=243,273;MMQ=60,60;MPOS=23;NALOD=-1.388;NLOD=6.92;POPAF=6;ROQ=83;TLOD=16.2	GT:AD:AF:DP:F1R2:F2R1:FAD:SB	0/0:31,0:0.039:31:13,0:8,0:23,0:14,17,0,0	0/1:14,7:0.4:21:6,3:3,4:11,7:5,9,6,1
chr13	21853600	.	T	A	.	base_qual;clustered_events	AS_FilterStatus=base_qual;AS_SB_TABLE=44,26|5,0;DP=76;ECNT=19;ECNTH=2;GERMQ=93;MBQ=31,5;MFRL=302,330;MMQ=60,60;MPOS=45;NALOD=-1.322;NLOD=6.01;POPAF=6;ROQ=46;TLOD=9.71	GT:AD:AF:DP:F1R2:F2R1:FAD:SB	0/0:24,0:0.045:24:5,0:10,0:20,0:13,11,0,0	0/1:19,2:0.142:21:4,0:7,0:17,2:13,6,2,0
chr13	21957644	.	A	G	.	PASS	AS_FilterStatus=SITE;AS_SB_TABLE=52,32|6,10;DP=103;ECNT=1;ECNTH=1;GERMQ=93;MBQ=31,26;MFRL=263,255;MMQ=60,60;MPOS=37;NALOD=-1.477;NLOD=8.73;POPAF=6;ROQ=93;TLOD=36.27	GT:AD:AF:DP:F1R2:F2R1:FAD:SB	0/0:33,0:0.032:33:12,0:15,0:29,0:20,13,0,0	0/1:18,16:0.464:34:4,6:10,6:14,12:11,7,6,10
chr13	21994603	.	G	A	.	PASS	AS_FilterStatus=SITE;AS_SB_TABLE=47,34|11,8;DP=108;ECNT=1;ECNTH=1;GERMQ=93;MBQ=31,32;MFRL=253,258;MMQ=60,60;MPOS=56;NALOD=-1.396;NLOD=6.92;POPAF=6;ROQ=51;TLOD=45.35	GT:AD:AF:DP:F1R2:F2R1:FAD:SB	0/0:28,0:0.039:28:15,0:8,0:23,0:15,13,0,0	0/1:13,19:0.567:32:4,4:7,11:12,16:10,3,11,8
chr13	22122101	.	T	C	.	clustered_events	AS_FilterStatus=SITE;AS_SB_TABLE=23,34|1,3;DP=70;ECNT=3;ECNTH=3;GERMQ=84;MBQ=32,26;MFRL=268,292;MMQ=60,60;MPOS=55;NALOD=-1.049;NLOD=6.02;POPAF=3;ROQ=42;TLOD=11.89	GT:AD:AF:DP:F1R2:F2R1:FAD:SB	0/0:25,0:0.045:25:4,0:7,0:20,0:9,16,0,0	0/1:10,4:0.31:14:1,0:4,2:10,4:4,6,1,3
chr13	22122103	.	T	C	.	clustered_events	AS_FilterStatus=SITE;AS_SB_TABLE=23,33|1,3;DP=70;ECNT=3;ECNTH=3;GERMQ=85;MBQ=31,26;MFRL=268,292;MMQ=60,60;MPOS=55;NALOD=-1.319;NLOD=5.71;POPAF=3.43;ROQ=43;TLOD=11.77	GT:AD:AF:DP:F1R2:F2R1:FAD:SB	0/0:24,0:0.046:24:5,0:7,0:19,0:9,15,0,0	0/1:10,4:0.31:14:1,0:3,2:10,4:4,6,1,3
chr13	22211030	.	G	T	.	PASS	AS_FilterStatus=SITE;AS_SB_TABLE=45,41|6,3;DP=98;ECNT=1;ECNTH=1;GERMQ=93;MBQ=32,20;MFRL=254,263;MMQ=60,60;MPOS=32;NALOD=-1.342;NLOD=6.32;POPAF=6;ROQ=70;TLOD=13.16	GT:AD:AF:DP:F1R2:F2R1:FAD:SB	0/0:28,0:0.043:28:12,0:9,0:21,0:15,13,0,0	0/1:21,9:0.279:30:6,2:12,3:18,7:13,8,6,3
chr13	22306794	.	G	T	.	weak_evidence	AS_FilterStatus=weak_evidence;AS_SB_TABLE=55,66|1,3;DP=128;ECNT=2;ECNTH=1;GERMQ=93;MBQ=32,33;MFRL=256,226;MMQ=60,60;MPOS=31;NALOD=-1.505;NLOD=9.33;POPAF=6;ROQ=51;TLOD=4.67	GT:AD:AF:DP:F1R2:F2R1:FAD:SB	0/0:38,0:0.03:38:7,0:14,0:31,0:19,19,0,0	0/1:29,4:0.16:33:3,1:10,0:20,3:12,17,1,3
chr13	22525480	.	A	G	.	haplotype	AS_FilterStatus=SITE;AS_SB_TABLE=40,32|11,7;DP=92;ECNT=1;ECNTH=1;GERMQ=93;MBQ=32,32;MFRL=277,251;MMQ=60,60;MPOS=40;NALOD=-1.301;NLOD=5.72;POPAF=6;ROQ=77;TLOD=40.65	GT:AD:AF:DP:F1R2:F2R1:FAD:PGT:PID:PS:SB	0|0:20,0:0.048:20:11,0:8,0:19,0:0|1:22525474_A_G:22525474:12,8,0,0	0|1:20,17:0.454:37:6,8:9,4:17,14:0|1:22525474_A_G:22525474:9,11,10,7
chr13	22848135	.	C	T	.	PASS	AS_FilterStatus=SITE;AS_SB_TABLE=44,31|2,6;DP=85;ECNT=1;ECNTH=1;GERMQ=93;MBQ=30,33;MFRL=228,229;MMQ=60,60;MPOS=27;NALOD=-1.422;NLOD=7.52;POPAF=6;ROQ=48;TLOD=18.05	GT:AD:AF:DP:F1R2:F2R1:FAD:SB	0/0:33,0:0.036:33:11,0:12,0:25,0:17,16,0,0	0/1:13,8:0.381:21:7,3:5,3:12,7:7,6,2,6
chr13	22861804	.	T	A	.	base_qual;clustered_events;strand_bias;weak_evidence	AS_FilterStatus=weak_evidence,base_qual,strand_bias;AS_SB_TABLE=27,52|5,0;DP=87;ECNT=5;ECNTH=2;GERMQ=93;MBQ=32,1;MFRL=270,330;MMQ=60,60;MPOS=32;NALOD=-1.461;NLOD=8.13;POPAF=6;ROQ=14;TLOD=2.75	GT:AD:AF:DP:F1R2:F2R1:FAD:SB	0/0:28,0:0.034:28:9,0:4,0:27,0:12,16,0,0	0/1:19,3:0.134:22:5,0:4,0:17,3:8,11,3,0
chr13	22866706	.	A	G	.	PASS	AS_FilterStatus=SITE;AS_SB_TABLE=26,34|4,3;DP=68;ECNT=1;ECNTH=1;GERMQ=86;MBQ=33,26;MFRL=272,305;MMQ=60,60;MPOS=37;NALOD=-1.301;NLOD=5.72;POPAF=3.76;ROQ=31;TLOD=11.46	GT:AD:AF:DP:F1R2:F2R1:FAD:PGT:PID:PS:SB	0|0:23,0:0.048:23:10,0:8,0:19,0:0|1:22866682_G_A:22866682:11,12,0,0	0|1:12,7:0.341:19:4,5:8,0:12,6:0|1:22866682_G_A:22866682:5,7,4,3
chr13	22881993	.	C	T	.	PASS	AS_FilterStatus=SITE;AS_SB_TABLE=42,29|6,4;DP=81;ECNT=1;ECNTH=1;GERMQ=93;MBQ=31,32;MFRL=274,294;MMQ=60,60;MPOS=20;NALOD=-1.38;NLOD=6.92;POPAF=6;ROQ=21;TLOD=23.45	GT:AD:AF:DP:F1R2:F2R1:FAD:SB	0/0:24,0:0.04:24:9,0:14,0:23,0:13,11,0,0	0/1:7,10:0.556:17:6,8:1,1:7,9:5,2,6,4
chr13	22929149	.	C	A	.	PASS	AS_FilterStatus=SITE;AS_SB_TABLE=50,47|6,5;DP=110;ECNT=1;ECNTH=1;GERMQ=93;MBQ=32,20;MFRL=245,248;MMQ=60,60;MPOS=32;NALOD=-1.562;NLOD=10.53;POPAF=6;ROQ=67;TLOD=20.45	GT:AD:AF:DP:F1R2:F2R1:FAD:SB	0/0:46,0:0.027:46:19,0:15,0:35,0:24,22,0,0	0/1:18,11:0.366:29:6,6:9,2:16,9:8,10,6,5
chr13	22933364	.	G	A	.	strand_bias	AS_FilterStatus=strand_bias;AS_SB_TABLE=34,52|5,0;DP=93;ECNT=1;ECNTH=1;GERMQ=93;MBQ=32,33;MFRL=261,282;MMQ=60,39;MPOS=37;NALOD=-1.342;NLOD=6.32;POPAF=1.05;ROQ=30;TLOD=9.95	GT:AD:AF:DP:F1R2:F2R1:FAD:SB	0/0:28,0:0.043:28:11,0:8,0:21,0:12,16,0,0	0/1:25,3:0.154:28:6,2:13,1:21,3:9,16,3,0
chr13	23065295	.	A	G	.	PASS	AS_FilterStatus=SITE;AS_SB_TABLE=23,43|2,3;DP=74;ECNT=1;ECNTH=1;GERMQ=93;MBQ=33,33;MFRL=268,247;MMQ=60,60;MPOS=58;NALOD=-1.31;NLOD=5.72;POPAF=6;ROQ=67;TLOD=9.68	GT:AD:AF:DP:F1R2:F2R1:FAD:SB	0/0:21,0:0.047:21:10,0:6,0:19,0:8,13,0,0	0/1:13,5:0.333:18:5,3:6,2:11,5:5,8,2,3
chr13	23131371	.	C	T	.	weak_evidence	AS_FilterStatus=weak_evidence;AS_SB_TABLE=37,46|2,1;DP=89;ECNT=1;ECNTH=1;GERMQ=93;MBQ=26,20;MFRL=250,181;MMQ=60,60;MPOS=56;NALOD=-1.422;NLOD=7.52;POPAF=6;ROQ=5;TLOD=4.05	GT:AD:AF:DP:F1R2:F2R1:FAD:SB	0/0:34,0:0.036:34:12,0:10,0:25,0:14,20,0,0	0/1:18,3:0.144:21:4,2:12,0:17,2:10,8,2,1
chr13	23134168	.	G	C	.	PASS	AS_FilterStatus=SITE;AS_SB_TABLE=31,41|3,4;DP=81;ECNT=1;ECNTH=1;GERMQ=93;MBQ=32,20;MFRL=247,275;MMQ=60,60;MPOS=30;NALOD=-1.37;NLOD=6.62;POPAF=6;ROQ=72;TLOD=11.19	GT:AD:AF:DP:F1R2:F2R1:FAD:SB	0/0:27,0:0.041:27:10,0:11,0:22,0:13,14,0,0	0/1:10,6:0.375:16:4,3:4,1:9,5:4,6,2,4
chr13	23212642	.	A	C	.	PASS	AS_FilterStatus=SITE;AS_SB_TABLE=46,43|2,2;DP=97;ECNT=1;ECNTH=1;GERMQ=93;MBQ=33,29;MFRL=259,265;MMQ=60,60;MPOS=43;NALOD=-1.462;NLOD=8.43;POPAF=6;ROQ=68;TLOD=6.24	GT:AD:AF:DP:F1R2:F2R1:FAD:SB	0/0:34,0:0.033:34:12,0:15,0:28,0:15,19,0,0	0/1:18,4:0.217:22:9,3:8,1:17,4:11,7,2,2
chr13	23343712	.	T	C	.	PASS	AS_FilterStatus=SITE;AS_SB_TABLE=55,36|6,7;DP=106;ECNT=1;ECNTH=1;GERMQ=93;MBQ=31,33;MFRL=260,274;MMQ=60,60;MPOS=38;NALOD=-1.496;NLOD=8.94;POPAF=6;ROQ=80;TLOD=31.78	GT:AD:AF:DP:F1R2:F2R1:FAD:SB	0/0:38,0:0.031:38:7,0:18,0:30,0:23,15,0,0	0/1:13,13:0.52:26:3,7:7,2:11,12:9,4,6,7
chr13	23513308	.	T	A	.	base_qual;clustered_events;strand_bias	AS_FilterStatus=base_qual,strand_bias;AS_SB_TABLE=47,36|7,0;DP=91;ECNT=7;ECNTH=3;GERMQ=93;MBQ=31,1;MFRL=258,248;MMQ=60,60;MPOS=40;NALOD=-1.104;NLOD=6.92;POPAF=6;ROQ=13;TLOD=5.11	GT:AD:AF:DP:F1R2:F2R1:FAD:SB	0/0:29,0:0.039:29:6,0:8,0:23,0:16,13,0,0	0/1:18,6:0.22:24:6,0:5,0:17,4:9,9,6,0
chr13	23651809	.	A	G	.	PASS	AS_FilterStatus=SITE;AS_SB_TABLE=52,41|10,5;DP=108;ECNT=1;ECNTH=1;GERMQ=93;MBQ=32,33;MFRL=261,277;MMQ=60,60;MPOS=36;NALOD=-1.462;NLOD=8.42;POPAF=6;ROQ=93;TLOD=32.89	GT:AD:AF:DP:F1R2:F2R1:FAD:SB	0/0:31,0:0.033:31:9,0:11,0:28,0:17,14,0,0	0/1:21,15:0.465:36:10,6:6,7:16,14:13,8,10,5
chr13	23663674	.	A	T	.	base_qual;haplotype;weak_evidence	AS_FilterStatus=weak_evidence,base_qual;AS_SB_TABLE=40,46|3,2;DP=93;ECNT=1;ECNTH=1;GERMQ=93;MBQ=31,4;MFRL=256,311;MMQ=60,60;MPOS=32;NALOD=-1.279;NLOD=5.41;POPAF=6;ROQ=19;TLOD=1.75	GT:AD:AF:DP:F1R2:F2R1:FAD:PGT:PID:PS:SB	0|0:22,0:0.05:22:7,0:7,0:18,0:0|1:23663674_A_T:23663674:9,13,0,0	0|1:33,4:0.12:37:12,0:9,1:27,4:0|1:23663674_A_T:23663674:16,17,2,2
chr13	23707782	.	T	A	.	base_qual;clustered_events;strand_bias;weak_evidence	AS_FilterStatus=weak_evidence,base_qual,strand_bias;AS_SB_TABLE=43,50|4,0;DP=97;ECNT=5;ECNTH=4;GERMQ=93;MBQ=31,3;MFRL=282,311;MMQ=60,60;MPOS=55;NALOD=-1.279;NLOD=5.42;POPAF=6;ROQ=12;TLOD=3.36	GT:AD:AF:DP:F1R2:F2R1:FAD:SB	0/0:23,0:0.05:23:4,0:7,0:18,0:13,10,0,0	0/1:31,3:0.112:34:7,0:7,0:26,3:12,19,3,0
chr13	23707806	.	C	A	.	clustered_events	AS_FilterStatus=SITE;AS_SB_TABLE=36,44|5,9;DP=95;ECNT=5;ECNTH=1;GERMQ=93;MBQ=33,32;MFRL=275,300;MMQ=60,60;MPOS=53;NALOD=-1.276;NLOD=5.33;POPAF=4.01;ROQ=85;TLOD=35.36	GT:AD:AF:DP:F1R2:F2R1:FAD:SB	0/0:22,0:0.05:22:3,0:8,0:18,0:12,10,0,0	0/1:22,14:0.43:36:5,2:4,5:19,14:9,13,5,9
chr13	23858499	.	T	A	.	base_qual;strand_bias;weak_evidence	AS_FilterStatus=weak_evidence,base_qual,strand_bias;AS_SB_TABLE=32,45|7,0;DP=86;ECNT=2;ECNTH=1;GERMQ=93;MBQ=31,1;MFRL=265,317;MMQ=60,60;MPOS=45;NALOD=-1.151;NLOD=7.52;POPAF=1.54;ROQ=47;TLOD=2.45	GT:AD:AF:DP:F1R2:F2R1:FAD:SB	0/0:25,0:0.036:25:8,0:5,0:25,0:10,15,0,0	0/1:19,2:0.108:21:6,0:2,0:18,2:7,12,2,0
chr13	23859250	.	A	G	.	PASS	AS_FilterStatus=SITE;AS_SB_TABLE=51,50|6,14;DP=126;ECNT=1;ECNTH=1;GERMQ=93;MBQ=32,33;MFRL=250,321;MMQ=60,60;MPOS=36;NALOD=-1.585;NLOD=11.14;POPAF=6;ROQ=90;TLOD=51.03	GT:AD:AF:DP:F1R2:F2R1:FAD:SB	0/0:46,0:0.025:46:18,0:17,0:37,0:23,23,0,0	0/1:11,19:0.613:30:5,12:5,6:11,18:5,6,6,13
chr13	24017607	.	C	A	.	PASS	AS_FilterStatus=SITE;AS_SB_TABLE=41,33|9,3;DP=88;ECNT=1;ECNTH=1;GERMQ=93;MBQ=32,33;MFRL=260,219;MMQ=60,60;MPOS=36;NALOD=-1.35;NLOD=6.27;POPAF=6;ROQ=93;TLOD=28.24	GT:AD:AF:DP:F1R2:F2R1:FAD:SB	0/0:27,0:0.043:27:9,0:8,0:21,0:16,11,0,0	0/1:15,12:0.478:27:2,3:8,7:11,10:9,6,9,3
chr13	24282208	.	C	A	.	PASS	AS_FilterStatus=SITE;AS_SB_TABLE=58,35|11,6;DP=114;ECNT=1;ECNTH=1;GERMQ=93;MBQ=32,33;MFRL=270,262;MMQ=60,60;MPOS=47;NALOD=-1.461;NLOD=8.37;POPAF=6;ROQ=93;TLOD=42.71	GT:AD:AF:DP:F1R2:F2R1:FAD:SB	0/0:35,0:0.033:35:12,0:11,0:28,0:22,13,0,0	0/1:18,17:0.475:35:9,6:7,8:18,16:11,7,11,6
chr13	24414469	.	G	A	.	weak_evidence	AS_FilterStatus=weak_evidence;AS_SB_TABLE=44,51|2,1;DP=103;ECNT=1;ECNTH=1;GERMQ=93;MBQ=33,33;MFRL=264,299;MMQ=60,60;MPOS=41;NALOD=-1.447;NLOD=8.13;POPAF=6;ROQ=15;TLOD=4.88	GT:AD:AF:DP:F1R2:F2R1:FAD:SB	0/0:31,0:0.034:31:11,0:16,0:27,0:14,17,0,0	0/1:34,3:0.117:37:13,1:13,2:29,3:13,21,2,1
chr13	24528190	.	T	A	.	clustered_events	AS_FilterStatus=SITE;AS_SB_TABLE=29,58|5,12;DP=109;ECNT=4;ECNTH=2;GERMQ=93;MBQ=32,32;MFRL=256,284;MMQ=60,60;MPOS=41;NALOD=-1.429;NLOD=7.7;POPAF=6;ROQ=93;TLOD=28.17	GT:AD:AF:DP:F1R2:F2R1:FAD:SB	0/0:33,0:0.036:33:14,0:3,0:26,0:11,22,0,0	0/1:21,16:0.448:37:5,4:4,5:19,15:5,16,5,11
chr13	24627631	.	A	G	.	PASS	AS_FilterStatus=SITE;AS_SB_TABLE=36,41|6,6;DP=90;ECNT=1;ECNTH=1;GERMQ=93;MBQ=32,33;MFRL=289,282;MMQ=60,60;MPOS=56;NALOD=-1.276;NLOD=5.12;POPAF=6;ROQ=37;TLOD=29.03	GT:AD:AF:DP:F1R2:F2R1:FAD:SB	0/0:20,0:0.051:20:9,0:3,0:17,0:11,9,0,0	0/1:22,12:0.354:34:16,6:1,1:21,11:7,15,6,6
chr13	24735736	.	A	G	.	base_qual;clustered_events;strand_bias	AS_FilterStatus=base_qual,strand_bias;AS_SB_TABLE=42,42|0,5;DP=95;ECNT=10;ECNTH=1;GERMQ=93;MBQ=33,2;MFRL=244,272;MMQ=60,60;MPOS=27;NALOD=-1.53;NLOD=9.63;POPAF=6;ROQ=11;TLOD=6.11	GT:AD:AF:DP:F1R2:F2R1:FAD:SB	0/0:34,0:0.029:34:12,0:20,0:32,0:20,14,0,0	0/1:22,4:0.157:26:6,0:10,0:18,3:12,10,0,4
chr13	24823938	.	G	A	.	PASS	AS_FilterStatus=SITE;AS_SB_TABLE=50,36|3,2;DP=95;ECNT=1;ECNTH=1;GERMQ=93;MBQ=33,32;MFRL=272,224;MMQ=60,60;MPOS=40;NALOD=-1.321;NLOD=5.97;POPAF=6;ROQ=33;TLOD=9.91	GT:AD:AF:DP:F1R2:F2R1:FAD:SB	0/0:24,0:0.046:24:7,0:11,0:20,0:13,11,0,0	0/1:24,5:0.207:29:11,2:10,3:22,5:15,9,3,2
chr13	24851183	.	G	A	.	PASS	AS_FilterStatus=SITE;AS_SB_TABLE=52,34|6,8;DP=105;ECNT=1;ECNTH=1;GERMQ=93;MBQ=26,26;MFRL=253,222;MMQ=60,60;MPOS=42;NALOD=-1.422;NLOD=7.52;POPAF=6;ROQ=54;TLOD=30.19	GT:AD:AF:DP:F1R2:F2R1:FAD:SB	0/0:33,0:0.036:33:10,0:13,0:25,0:22,11,0,0	0/1:13,14:0.5:27:4,3:7,6:11,11:8,5,6,8
chr13	25026087	.	G	A	.	PASS	AS_FilterStatus=SITE;AS_SB_TABLE=34,21|12,1;DP=68;ECNT=1;ECNTH=1;GERMQ=76;MBQ=33,32;MFRL=242,256;MMQ=48,60;MPOS=43;NALOD=-1.398;NLOD=7.22;POPAF=6;ROQ=78;TLOD=35.31	GT:AD:AF:DP:F1R2:F2R1:FAD:SB	0/0:32,0:0.038:32:14,0:9,0:24,0:20,12,0,0	0/1:5,13:0.685:18:2,8:3,4:5,12:3,2,12,1
chr13	25081894	.	A	G	.	clustered_events	AS_FilterStatus=SITE;AS_SB_TABLE=37,28|6,2;DP=76;ECNT=5;ECNTH=3;GERMQ=93;MBQ=33,33;MFRL=294,307;MMQ=60,60;MPOS=48;NALOD=-1.342;NLOD=6.32;POPAF=6;ROQ=66;TLOD=17.12	GT:AD:AF:DP:F1R2:F2R1:FAD:SB	0/0:24,0:0.043:24:8,0:6,0:21,0:13,11,0,0	0/1:14,7:0.349:21:2,2:6,3:12,6:9,5,5,2
chr13	25138169	.	T	G	.	weak_evidence	AS_FilterStatus=weak_evidence;AS_SB_TABLE=52,47|1,2;DP=105;ECNT=1;ECNTH=1;GERMQ=93;MBQ=32,20;MFRL=246,238;MMQ=60,60;MPOS=35;NALOD=-1.405;NLOD=7.22;POPAF=6;ROQ=50;TLOD=3.77	GT:AD:AF:DP:F1R2:F2R1:FAD:SB	0/0:34,0:0.038:34:13,0:6,0:24,0:17,17,0,0	0/1:32,3:0.107:35:15,1:7,0:24,2:20,12,1,2
chr13	25576389	.	G	A	.	PASS	AS_FilterStatus=SITE;AS_SB_TABLE=35,41|6,8;DP=91;ECNT=1;ECNTH=1;GERMQ=93;MBQ=26,32;MFRL=255,269;MMQ=60,60;MPOS=50;NALOD=-1.505;NLOD=9.33;POPAF=6;ROQ=54;TLOD=36.69	GT:AD:AF:DP:F1R2:F2R1:FAD:SB	0/0:38,0:0.03:38:22,0:9,0:31,0:12,26,0,0	0/1:9,14:0.637:23:5,3:2,10:7,13:2,7,6,8
chr13	25851858	.	T	C	.	PASS	AS_FilterStatus=SITE;AS_SB_TABLE=39,33|9,11;DP=94;ECNT=1;ECNTH=1;GERMQ=86;MBQ=32,33;MFRL=235,228;MMQ=60,60;MPOS=31;NALOD=-1.422;NLOD=7.52;POPAF=6;ROQ=90;TLOD=50.12	GT:AD:AF:DP:F1R2:F2R1:FAD:PGT:PID:PS:SB	0|0:33,0:0.036:33:7,0:14,0:25,0:0|1:25851855_GT_G:25851855:18,15,0,0	0|1:7,20:0.709:27:4,5:2,8:6,16:0|1:25851855_GT_G:25851855:6,1,9,11
chr13	25895401	.	T	G	.	clustered_events;strand_bias;weak_evidence	AS_FilterStatus=weak_evidence,strand_bias;AS_SB_TABLE=34,44|4,0;DP=84;ECNT=4;ECNTH=4;GERMQ=93;MBQ=32,33;MFRL=273,277;MMQ=60,22;MPOS=16;NALOD=-1.362;NLOD=6.62;POPAF=2.72;ROQ=67;TLOD=3.3	GT:AD:AF:DP:F1R2:F2R1:FAD:SB	0/0:25,0:0.042:25:11,0:9,0:22,0:10,15,0,0	0/1:32,3:0.109:35:15,1:13,2:31,3:13,19,3,0
chr13	26132395	.	C	T	.	PASS	AS_FilterStatus=SITE;AS_SB_TABLE=38,38|6,1;DP=89;ECNT=1;ECNTH=1;GERMQ=93;MBQ=33,34;MFRL=252,251;MMQ=60,60;MPOS=21;NALOD=-1.279;NLOD=5.42;POPAF=6;ROQ=55;TLOD=16.86	GT:AD:AF:DP:F1R2:F2R1:FAD:SB	0/0:20,0:0.05:20:8,0:10,0:18,0:11,9,0,0	0/1:23,7:0.267:30:11,3:10,4:21,7:10,13,6,1
chr13	26159762	.	A	T	.	PASS	AS_FilterStatus=SITE;AS_SB_TABLE=24,37|4,8;DP=74;ECNT=1;ECNTH=1;GERMQ=88;MBQ=31,33;MFRL=269,278;MMQ=60,60;MPOS=18;NALOD=-1.265;NLOD=5.11;POPAF=6;ROQ=91;TLOD=29.51	GT:AD:AF:DP:F1R2:F2R1:FAD:SB	0/0:21,0:0.052:21:6,0:10,0:17,0:8,13,0,0	0/1:12,12:0.48:24:6,6:3,4:12,11:5,7,4,8
chr13	26309190	.	A	G	.	base_qual;haplotype;weak_evidence	AS_FilterStatus=weak_evidence,base_qual;AS_SB_TABLE=32,37|1,2;DP=76;ECNT=2;ECNTH=1;GERMQ=93;MBQ=33,7;MFRL=269,333;MMQ=60,60;MPOS=39;NALOD=-1.307;NLOD=5.42;POPAF=6;ROQ=13;TLOD=2.6	GT:AD:AF:DP:F1R2:F2R1:FAD:PGT:PID:PS:SB	0|0:22,0:0.047:22:6,0:4,0:18,0:0|1:26309190_A_G:26309190:14,8,0,0	0|1:22,3:0.148:25:5,0:5,1:21,3:0|1:26309190_A_G:26309190:6,16,1,2
chr13	26362327	.	T	C	.	PASS	AS_FilterStatus=SITE;AS_SB_TABLE=48,47|5,7;DP=108;ECNT=1;ECNTH=1;GERMQ=93;MBQ=32,26;MFRL=257,265;MMQ=60,60;MPOS=43;NALOD=-1.504;NLOD=9.28;POPAF=6;ROQ=64;TLOD=23.83	GT:AD:AF:DP:F1R2:F2R1:FAD:SB	0/0:39,0:0.03:39:9,0:12,0:31,0:20,19,0,0	0/1:16,12:0.423:28:6,2:4,6:14,10:10,6,5,7
chr13	26473840	.	T	C	.	PASS	AS_FilterStatus=SITE;AS_SB_TABLE=42,39|12,9;DP=105;ECNT=1;ECNTH=1;GERMQ=93;MBQ=31,33;MFRL=257,254;MMQ=60,60;MPOS=48;NALOD=-1.47;NLOD=8.42;POPAF=6;ROQ=67;TLOD=52.26	GT:AD:AF:DP:F1R2:F2R1:FAD:SB	0/0:31,0:0.033:31:16,0:11,0:28,0:17,14,0,0	0/1:21,21:0.52:42:4,4:10,13:16,17:9,12,12,9
chr13	26511978	.	C	T	.	PASS	AS_FilterStatus=SITE;AS_SB_TABLE=31,48|4,6;DP=91;ECNT=2;ECNTH=1;GERMQ=93;MBQ=33,32;MFRL=273,261;MMQ=60,60;MPOS=43;NALOD=-1.438;NLOD=7.83;POPAF=6;ROQ=35;TLOD=21.83	GT:AD:AF:DP:F1R2:F2R1:FAD:SB	0/0:32,0:0.035:32:8,0:10,0:26,0:14,18,0,0	0/1:13,10:0.412:23:1,3:8,2:12,8:3,10,4,6
chr13	26602820	.	A	G	.	PASS	AS_FilterStatus=SITE;AS_SB_TABLE=56,45|4,7;DP=116;ECNT=1;ECNTH=1;GERMQ=93;MBQ=31,31;MFRL=266,320;MMQ=60,60;MPOS=41;NALOD=-1.585;NLOD=11.14;POPAF=4.61;ROQ=93;TLOD=24.28	GT:AD:AF:DP:F1R2:F2R1:FAD:SB	0/0:44,0:0.025:44:17,0:19,0:37,0:24,20,0,0	0/1:13,11:0.496:24:7,3:4,7:11,11:8,5,4,7
chr13	26697420	.	C	T	.	PASS	AS_FilterStatus=SITE;AS_SB_TABLE=49,31|4,4;DP=94;ECNT=1;ECNTH=1;GERMQ=93;MBQ=26,32;MFRL=267,282;MMQ=60,60;MPOS=47;NALOD=-1.375;NLOD=6.48;POPAF=4.61;ROQ=53;TLOD=18.79	GT:AD:AF:DP:F1R2:F2R1:FAD:SB	0/0:25,0:0.041:25:10,0:8,0:22,0:17,8,0,0	0/1:14,8:0.377:22:11,5:2,3:14,8:9,5,4,4
chr13	26710149	.	C	T	.	PASS	AS_FilterStatus=SITE;AS_SB_TABLE=62,56|9,8;DP=138;ECNT=1;ECNTH=1;GERMQ=93;MBQ=25,32;MFRL=256,284;MMQ=60,60;MPOS=38;NALOD=-1.49;NLOD=8.98;POPAF=6;ROQ=84;TLOD=42.59	GT:AD:AF:DP:F1R2:F2R1:FAD:SB	0/0:38,0:0.031:38:16,0:10,0:30,0:20,18,0,0	0/1:21,17:0.477:38:9,9:7,6:18,16:12,9,9,8
chr13	26744684	.	T	A	.	base_qual;weak_evidence	AS_FilterStatus=weak_evidence,base_qual;AS_SB_TABLE=59,56|3,0;DP=125;ECNT=1;ECNTH=1;GERMQ=93;MBQ=31,1;MFRL=264,298;MMQ=60,60;MPOS=61;NALOD=-1.611;NLOD=11.73;POPAF=6;ROQ=26;TLOD=1.57	GT:AD:AF:DP:F1R2:F2R1:FAD:SB	0/0:48,0:0.024:48:15,0:13,0:39,0:26,22,0,0	0/1:22,3:0.128:25:9,0:6,0:22,3:13,9,3,0
chr13	26769497	.	A	G	.	haplotype	AS_FilterStatus=SITE;AS_SB_TABLE=37,52|5,9;DP=106;ECNT=1;ECNTH=1;GERMQ=93;MBQ=31,33;MFRL=278,288;MMQ=60,60;MPOS=22;NALOD=-1.253;NLOD=8.64;POPAF=3.76;ROQ=81;TLOD=30.02	GT:AD:AF:DP:F1R2:F2R1:FAD:PGT:PID:PS:SB	0|0:33,0:0.03:33:2,0:9,0:33,0:0|1:26769474_C_T:26769474:12,21,0,0	0|1:18,14:0.466:32:5,3:3,4:15,13:0|1:26769474_C_T:26769474:6,12,5,9
chr13	26943413	.	G	A	.	PASS	AS_FilterStatus=SITE;AS_SB_TABLE=38,52|8,16;DP=120;ECNT=1;ECNTH=1;GERMQ=93;MBQ=33,26;MFRL=267,240;MMQ=60,60;MPOS=51;NALOD=-1.537;NLOD=9.93;POPAF=6;ROQ=85;TLOD=55.31	GT:AD:AF:DP:F1R2:F2R1:FAD:SB	0/0:37,0:0.028:37:16,0:16,0:33,0:14,23,0,0	0/1:16,24:0.553:40:9,8:6,10:15,19:9,7,8,16
chr13	26963998	.	T	C	.	clustered_events;strand_bias;weak_evidence	AS_FilterStatus=weak_evidence,strand_bias;AS_SB_TABLE=38,40|0,10;DP=104;ECNT=14;ECNTH=1;GERMQ=93;MBQ=33,33;MFRL=240,315;MMQ=60,60;MPOS=35;NALOD=-1.166;NLOD=6.84;POPAF=6;ROQ=61;TLOD=2.15	GT:AD:AF:DP:F1R2:F2R1:FAD:SB	0/0:32,0:0.037:32:0,0:3,0:25,0:16,16,0,0	0/1:22,4:0.148:26:1,0:3,0:20,4:7,15,0,4
chr13	26965503	.	C	T	.	PASS	AS_FilterStatus=SITE;AS_SB_TABLE=39,43|6,4;DP=93;ECNT=1;ECNTH=1;GERMQ=93;MBQ=31,20;MFRL=275,215;MMQ=60,60;MPOS=52;NALOD=-1.47;NLOD=8.43;POPAF=6;ROQ=49;TLOD=19.72	GT:AD:AF:DP:F1R2:F2R1:FAD:SB	0/0:33,0:0.033:33:11,0:14,0:28,0:16,17,0,0	0/1:12,10:0.381:22:6,4:3,3:12,7:2,10,6,4
chr13	26970253	.	C	T	.	PASS	AS_FilterStatus=SITE;AS_SB_TABLE=47,38|8,8;DP=105;ECNT=1;ECNTH=1;GERMQ=93;MBQ=31,26;MFRL=252,268;MMQ=60,60;MPOS=35;NALOD=-1.405;NLOD=7.22;POPAF=4.61;ROQ=68;TLOD=34.7	GT:AD:AF:DP:F1R2:F2R1:FAD:SB	0/0:32,0:0.038:32:12,0:11,0:24,0:18,14,0,0	0/1:10,16:0.56:26:8,8:2,5:10,13:7,3,8,8
chr13	27126512	.	C	T	.	PASS	AS_FilterStatus=SITE;AS_SB_TABLE=29,37|6,11;DP=84;ECNT=1;ECNTH=1;GERMQ=93;MBQ=31,32;MFRL=251,255;MMQ=60,60;MPOS=30;NALOD=-1.544;NLOD=10.23;POPAF=6;ROQ=93;TLOD=43.2	GT:AD:AF:DP:F1R2:F2R1:FAD:SB	0/0:42,0:0.028:42:18,0:13,0:34,0:17,25,0,0	0/1:12,17:0.613:29:2,4:7,9:9,15:7,5,6,11
chr13	27255116	.	T	A	.	base_qual;weak_evidence	AS_FilterStatus=weak_evidence,base_qual;AS_SB_TABLE=34,47|3,1;DP=86;ECNT=2;ECNTH=1;GERMQ=93;MBQ=32,8;MFRL=258,337;MMQ=60,60;MPOS=24;NALOD=-1.454;NLOD=8.12;POPAF=6;ROQ=37;TLOD=1.25	GT:AD:AF:DP:F1R2:F2R1:FAD:SB	0/0:33,0:0.034:33:9,0:10,0:27,0:15,18,0,0	0/1:21,3:0.152:24:6,0:3,1:18,3:8,13,3,0
chr13	27409467	.	G	A	.	PASS	AS_FilterStatus=SITE;AS_SB_TABLE=32,32|6,6;DP=77;ECNT=1;ECNTH=1;GERMQ=93;MBQ=33,32;MFRL=281,270;MMQ=60,60;MPOS=31;NALOD=-1.438;NLOD=7.83;POPAF=6;ROQ=74;TLOD=28.66	GT:AD:AF:DP:F1R2:F2R1:FAD:SB	0/0:31,0:0.035:31:14,0:12,0:26,0:16,15,0,0	0/1:8,12:0.579:20:3,5:4,5:7,10:4,4,6,6
chr13	27499330	.	A	T	.	base_qual;strand_bias;weak_evidence	AS_FilterStatus=weak_evidence,base_qual,strand_bias;AS_SB_TABLE=49,43|0,5;DP=99;ECNT=1;ECNTH=1;GERMQ=93;MBQ=32,1;MFRL=276,288;MMQ=60,60;MPOS=65;NALOD=-1.454;NLOD=8.13;POPAF=6;ROQ=33;TLOD=1.27	GT:AD:AF:DP:F1R2:F2R1:FAD:SB	0/0:33,0:0.034:33:6,0:14,0:27,0:16,17,0,0	0/1:22,2:0.101:24:9,0:8,0:20,2:13,9,0,2
chr13	27549693	.	C	A	.	PASS	AS_FilterStatus=SITE;AS_SB_TABLE=38,60|3,3;DP=109;ECNT=1;ECNTH=1;GERMQ=93;MBQ=26,34;MFRL=261,271;MMQ=60,60;MPOS=51;NALOD=-1.616;NLOD=11.73;POPAF=6;ROQ=68;TLOD=13.74	GT:AD:AF:DP:F1R2:F2R1:FAD:SB	0/0:46,0:0.024:46:15,0:13,0:39,0:15,31,0,0	0/1:17,6:0.292:23:6,4:5,1:16,6:7,10,3,3
chr13	27551007	.	T	C	.	PASS	AS_FilterStatus=SITE;AS_SB_TABLE=57,45|8,4;DP=117;ECNT=1;ECNTH=1;GERMQ=93;MBQ=31,28;MFRL=256,288;MMQ=60,60;MPOS=48;NALOD=-1.638;NLOD=12.59;POPAF=6;ROQ=93;TLOD=25.03	GT:AD:AF:DP:F1R2:F2R1:FAD:SB	0/0:47,0:0.023:47:23,0:18,0:42,0:26,21,0,0	0/1:26,12:0.387:38:7,5:8,6:18,11:14,12,8,4
chr13	27670655	.	A	G	.	PASS	AS_FilterStatus=SITE;AS_SB_TABLE=46,51|8,9;DP=121;ECNT=1;ECNTH=1;GERMQ=93;MBQ=32,26;MFRL=266,278;MMQ=60,60;MPOS=28;NALOD=-1.453;NLOD=8.08;POPAF=6;ROQ=93;TLOD=37.56	GT:AD:AF:DP:F1R2:F2R1:FAD:SB	0/0:31,0:0.034:31:10,0:13,0:27,0:10,21,0,0	0/1:16,17:0.556:33:4,5:7,10:12,15:9,7,8,9
chr13	27768046	.	C	T	.	clustered_events	AS_FilterStatus=SITE;AS_SB_TABLE=33,28|8,6;DP=77;ECNT=7;ECNTH=1;GERMQ=83;MBQ=26,32;MFRL=249,233;MMQ=60,60;MPOS=36;NALOD=-1.37;NLOD=6.62;POPAF=6;ROQ=49;TLOD=29.94	GT:AD:AF:DP:F1R2:F2R1:FAD:SB	0/0:28,0:0.041:28:8,0:10,0:22,0:18,10,0,0	0/1:12,14:0.538:26:2,2:5,6:10,12:6,6,8,6
chr13	27773037	.	G	A	.	PASS	AS_FilterStatus=SITE;AS_SB_TABLE=37,33|1,3;DP=78;ECNT=1;ECNTH=1;GERMQ=93;MBQ=32,26;MFRL=221,252;MMQ=60,60;MPOS=28;NALOD=-1.32;NLOD=5.72;POPAF=6;ROQ=33;TLOD=6.62	GT:AD:AF:DP:F1R2:F2R1:FAD:SB	0/0:23,0:0.046:23:7,0:10,0:19,0:11,12,0,0	0/1:23,4:0.16:27:14,3:6,0:20,3:14,9,1,3
chr13	27917786	.	C	T	.	PASS	AS_FilterStatus=SITE;AS_SB_TABLE=34,34|9,7;DP=87;ECNT=1;ECNTH=1;GERMQ=91;MBQ=26,33;MFRL=261,262;MMQ=60,60;MPOS=27;NALOD=-1.31;NLOD=5.71;POPAF=6;ROQ=79;TLOD=39.51	GT:AD:AF:DP:F1R2:F2R1:FAD:SB	0/0:22,0:0.047:22:3,0:15,0:19,0:12,10,0,0	0/1:16,16:0.504:32:3,5:8,8:13,13:6,10,9,7
chr13	27921342	.	C	T	.	PASS	AS_FilterStatus=SITE;AS_SB_TABLE=25,48|4,6;DP=87;ECNT=1;ECNTH=1;GERMQ=93;MBQ=33,33;MFRL=256,248;MMQ=60,60;MPOS=39;NALOD=-1.38;NLOD=6.92;POPAF=6;ROQ=62;TLOD=23.92	GT:AD:AF:DP:F1R2:F2R1:FAD:SB	0/0:27,0:0.04:27:7,0:14,0:23,0:9,18,0,0	0/1:13,10:0.435:23:4,3:7,4:12,9:2,11,4,6
chr13	28005367	.	C	T	.	PASS	AS_FilterStatus=SITE;AS_SB_TABLE=45,39|5,6;DP=97;ECNT=1;ECNTH=1;GERMQ=93;MBQ=26,20;MFRL=242,226;MMQ=60,60;MPOS=41;NALOD=-1.34;NLOD=6.02;POPAF=6;ROQ=58;TLOD=19.68	GT:AD:AF:DP:F1R2:F2R1:FAD:SB	0/0:25,0:0.044:25:11,0:8,0:20,0:12,13,0,0	0/1:15,11:0.4:26:5,3:5,3:11,7:10,5,5,6
chr13	28072817	.	C	T	.	PASS	AS_FilterStatus=SITE;AS_SB_TABLE=37,29|5,3;DP=74;ECNT=1;ECNTH=1;GERMQ=93;MBQ=26,32;MFRL=272,305;MMQ=60,60;MPOS=44;NALOD=-1.398;NLOD=7.22;POPAF=3.91;ROQ=56;TLOD=18.72	GT:AD:AF:DP:F1R2:F2R1:FAD:SB	0/0:31,0:0.038:31:6,0:17,0:24,0:16,15,0,0	0/1:12,8:0.428:20:6,4:5,3:11,8:5,7,5,3
chr13	28088729	.	C	T	.	PASS	AS_FilterStatus=SITE;AS_SB_TABLE=42,35|3,3;DP=88;ECNT=1;ECNTH=1;GERMQ=93;MBQ=26,32;MFRL=277,317;MMQ=60,60;MPOS=33;NALOD=-1.398;NLOD=7.21;POPAF=4.31;ROQ=50;TLOD=11.03	GT:AD:AF:DP:F1R2:F2R1:FAD:SB	0/0:30,0:0.038:30:12,0:10,0:24,0:20,10,0,0	0/1:13,6:0.339:19:6,2:3,2:12,6:6,7,3,3
chr13	28091224	.	T	C	.	PASS	AS_FilterStatus=SITE;AS_SB_TABLE=6,36|2,12;DP=65;ECNT=2;ECNTH=1;GERMQ=19;MBQ=33,33;MFRL=290,292;MMQ=60,60;MPOS=52;NALOD=-1.318;NLOD=5.42;POPAF=2.64;ROQ=47;TLOD=19.2	GT:AD:AF:DP:F1R2:F2R1:FAD:SB	0/0:21,0:0.046:21:2,0:6,0:18,0:3,18,0,0	0/1:8,11:0.573:19:1,1:1,5:8,11:0,8,1,10
chr13	28130652	.	A	T	.	PASS	AS_FilterStatus=SITE;AS_SB_TABLE=31,53|7,6;DP=100;ECNT=1;ECNTH=1;GERMQ=93;MBQ=32,33;MFRL=258,303;MMQ=60,60;MPOS=28;NALOD=-1.446;NLOD=8.08;POPAF=6;ROQ=79;TLOD=29.97	GT:AD:AF:DP:F1R2:F2R1:FAD:SB	0/0:31,0:0.035:31:10,0:15,0:27,0:14,17,0,0	0/1:20,13:0.389:33:5,5:12,5:18,11:7,13,7,6
chr13	28165115	.	T	C	.	PASS	AS_FilterStatus=SITE;AS_SB_TABLE=48,39|7,9;DP=105;ECNT=1;ECNTH=1;GERMQ=93;MBQ=31,27;MFRL=252,313;MMQ=60,60;MPOS=33;NALOD=-1.518;NLOD=9.58;POPAF=6;ROQ=81;TLOD=33.75	GT:AD:AF:DP:F1R2:F2R1:FAD:SB	0/0:42,0:0.029:42:18,0:11,0:32,0:21,21,0,0	0/1:9,16:0.583:25:4,4:3,7:9,13:4,5,7,9
chr13	28184604	.	T	A	.	strand_bias;weak_evidence	AS_FilterStatus=weak_evidence,strand_bias;AS_SB_TABLE=34,40|4,0;DP=83;ECNT=1;ECNTH=1;GERMQ=93;MBQ=31,12;MFRL=265,325;MMQ=60,60;MPOS=20;NALOD=-1;NLOD=5.42;POPAF=6;ROQ=14;TLOD=2.3	GT:AD:AF:DP:F1R2:F2R1:FAD:SB	0/0:22,0:0.05:22:8,0:6,0:18,0:8,14,0,0	0/1:22,3:0.125:25:8,0:3,1:20,2:11,11,3,0
chr13	28232523	.	C	T	.	PASS	AS_FilterStatus=SITE;AS_SB_TABLE=39,23|2,3;DP=73;ECNT=1;ECNTH=1;GERMQ=87;MBQ=28,20;MFRL=255,194;MMQ=60,60;MPOS=52;NALOD=-1.34;NLOD=6.02;POPAF=2.49;ROQ=29;TLOD=8.05	GT:AD:AF:DP:F1R2:F2R1:FAD:SB	0/0:24,0:0.044:24:8,0:6,0:20,0:13,11,0,0	0/1:15,2:0.116:17:4,1:6,0:14,1:9,6,1,1
chr13	28362609	.	A	G	.	PASS	AS_FilterStatus=SITE;AS_SB_TABLE=38,38|9,4;DP=92;ECNT=1;ECNTH=1;GERMQ=93;MBQ=32,33;MFRL=257,313;MMQ=60,60;MPOS=18;NALOD=-1.461;NLOD=8.13;POPAF=6;ROQ=69;TLOD=31	GT:AD:AF:DP:F1R2:F2R1:FAD:PGT:PID:PS:SB	0|0:33,0:0.034:33:7,0:19,0:27,0:0|1:28362609_A_G:28362609:14,19,0,0	0|1:15,13:0.444:28:7,3:6,8:14,11:0|1:28362609_A_G:28362609:10,5,9,4
chr13	28454262	.	G	A	.	PASS	AS_FilterStatus=SITE;AS_SB_TABLE=57,45|4,5;DP=112;ECNT=1;ECNTH=1;GERMQ=93;MBQ=20,32;MFRL=246,183;MMQ=60,60;MPOS=48;NALOD=-1.379;NLOD=6.88;POPAF=6;ROQ=34;TLOD=18.07	GT:AD:AF:DP:F1R2:F2R1:FAD:SB	0/0:32,0:0.04:32:9,0:12,0:23,0:16,16,0,0	0/1:17,7:0.335:24:6,2:5,4:13,6:11,6,3,4
chr13	28760655	.	T	A	.	clustered_events;weak_evidence	AS_FilterStatus=weak_evidence;AS_SB_TABLE=42,17|4,0;DP=65;ECNT=4;ECNTH=3;GERMQ=93;MBQ=32,11;MFRL=257,288;MMQ=60,60;MPOS=26;NALOD=-1.298;NLOD=5.41;POPAF=6;ROQ=20;TLOD=2.19	GT:AD:AF:DP:F1R2:F2R1:FAD:SB	0/0:22,0:0.048:22:6,0:6,0:18,0:15,7,0,0	0/1:11,3:0.196:14:6,1:2,0:11,2:8,3,3,0
chr13	28893649	.	G	A	.	PASS	AS_FilterStatus=SITE;AS_SB_TABLE=29,38|1,2;DP=72;ECNT=1;ECNTH=1;GERMQ=93;MBQ=33,34;MFRL=280,304;MMQ=60,60;MPOS=49;NALOD=-1.46;NLOD=8.34;POPAF=6;ROQ=32;TLOD=6.17	GT:AD:AF:DP:F1R2:F2R1:FAD:SB	0/0:34,0:0.033:34:14,0:11,0:28,0:13,21,0,0	0/1:11,3:0.271:14:6,2:2,1:10,3:5,6,1,2
chr13	28903856	.	G	A	.	PASS	AS_FilterStatus=SITE;AS_SB_TABLE=48,22|10,7;DP=89;ECNT=1;ECNTH=1;GERMQ=93;MBQ=33,32;MFRL=258,286;MMQ=42,40;MPOS=39;NALOD=-1.415;NLOD=7.52;POPAF=6;ROQ=50;TLOD=40.87	GT:AD:AF:DP:F1R2:F2R1:FAD:SB	0/0:29,0:0.037:29:10,0:14,0:25,0:22,7,0,0	0/1:14,17:0.577:31:4,4:6,9:10,14:8,6,10,7
chr13	28911842	.	A	T	.	base_qual;clustered_events;strand_bias;weak_evidence	AS_FilterStatus=weak_evidence,base_qual,strand_bias;AS_SB_TABLE=28,28|0,5;DP=61;ECNT=7;ECNTH=7;GERMQ=93;MBQ=26,1;MFRL=238,253;MMQ=60,60;MPOS=44;NALOD=-0.9397;NLOD=4.51;POPAF=6;ROQ=19;TLOD=2.17	GT:AD:AF:DP:F1R2:F2R1:FAD:SB	0/0:20,0:0.058:20:9,0:2,0:15,0:11,9,0,0	0/1:15,3:0.104:18:3,0:5,0:11,1:7,8,0,3
chr13	28924579	.	G	A	.	PASS	AS_FilterStatus=SITE;AS_SB_TABLE=36,45|2,4;DP=93;ECNT=1;ECNTH=1;GERMQ=93;MBQ=32,34;MFRL=254,207;MMQ=60,60;MPOS=39;NALOD=-1.405;NLOD=7.22;POPAF=6;ROQ=34;TLOD=12.61	GT:AD:AF:DP:F1R2:F2R1:FAD:SB	0/0:31,0:0.038:31:15,0:6,0:24,0:15,16,0,0	0/1:24,6:0.25:30:11,2:5,2:17,5:12,12,2,4
chr13	29131512	.	G	A	.	PASS	AS_FilterStatus=SITE;AS_SB_TABLE=45,49|7,7;DP=111;ECNT=1;ECNTH=1;GERMQ=93;MBQ=32,33;MFRL=252,276;MMQ=60,60;MPOS=37;NALOD=-1.525;NLOD=9.63;POPAF=6;ROQ=78;TLOD=33.95	GT:AD:AF:DP:F1R2:F2R1:FAD:SB	0/0:40,0:0.029:40:18,0:14,0:32,0:19,21,0,0	0/1:15,14:0.464:29:8,6:5,6:14,12:7,8,7,7
chr13	29191314	.	T	A	.	PASS	AS_FilterStatus=SITE;AS_SB_TABLE=36,31|2,4;DP=74;ECNT=1;ECNTH=1;GERMQ=93;MBQ=33,20;MFRL=262,195;MMQ=60,60;MPOS=43;NALOD=-1.351;NLOD=6.32;POPAF=3.35;ROQ=67;TLOD=7.82	GT:AD:AF:DP:F1R2:F2R1:FAD:PGT:PID:PS:SB	0|0:24,0:0.043:24:9,0:9,0:21,0:1|0:29191308_AT_A:29191308:15,9,0,0	1|0:12,6:0.293:18:4,1:3,3:11,4:1|0:29191308_AT_A:29191308:7,5,2,4
chr13	29353359	.	C	T	.	PASS	AS_FilterStatus=SITE;AS_SB_TABLE=33,40|6,1;DP=82;ECNT=1;ECNTH=1;GERMQ=93;MBQ=32,32;MFRL=261,252;MMQ=60,60;MPOS=46;NALOD=-1.446;NLOD=8.08;POPAF=6;ROQ=62;TLOD=15.07	GT:AD:AF:DP:F1R2:F2R1:FAD:SB	0/0:32,0:0.035:32:12,0:13,0:27,0:18,14,0,0	0/1:18,7:0.291:25:6,2:10,4:16,6:7,11,6,1
chr13	29390204	.	A	G	.	PASS	AS_FilterStatus=SITE;AS_SB_TABLE=48,30|14,6;DP=102;ECNT=1;ECNTH=1;GERMQ=93;MBQ=32,33;MFRL=250,250;MMQ=60,60;MPOS=34;NALOD=-1.53;NLOD=9.63;POPAF=6;ROQ=86;TLOD=52.39	GT:AD:AF:DP:F1R2:F2R1:FAD:SB	0/0:37,0:0.029:37:14,0:17,0:32,0:24,13,0,0	0/1:9,20:0.668:29:4,9:4,6:8,17:4,5,14,6
chr13	29469521	.	G	T	.	PASS	AS_FilterStatus=SITE;AS_SB_TABLE=33,21|5,6;DP=65;ECNT=1;ECNTH=1;GERMQ=90;MBQ=33,31;MFRL=246,262;MMQ=60,60;MPOS=36;NALOD=-1.38;NLOD=6.92;POPAF=6;ROQ=93;TLOD=25.71	GT:AD:AF:DP:F1R2:F2R1:FAD:SB	0/0:24,0:0.04:24:14,0:7,0:23,0:15,9,0,0	0/1:10,10:0.529:20:2,5:4,3:7,8:3,7,4,6
chr13	29704664	.	A	G	.	PASS	AS_FilterStatus=SITE;AS_SB_TABLE=40,66|4,4;DP=117;ECNT=1;ECNTH=1;GERMQ=93;MBQ=33,26;MFRL=251,296;MMQ=60,60;MPOS=42;NALOD=-1.643;NLOD=12.94;POPAF=6;ROQ=79;TLOD=13.63	GT:AD:AF:DP:F1R2:F2R1:FAD:SB	0/0:52,0:0.022:52:14,0:24,0:43,0:23,29,0,0	0/1:21,8:0.292:29:7,3:11,4:20,8:7,14,4,4
chr13	29718746	.	T	C	.	PASS	AS_FilterStatus=SITE;AS_SB_TABLE=49,59|7,11;DP=128;ECNT=1;ECNTH=1;GERMQ=93;MBQ=31,33;MFRL=230,289;MMQ=60,60;MPOS=40;NALOD=-1.568;NLOD=10.83;POPAF=6;ROQ=76;TLOD=50.16	GT:AD:AF:DP:F1R2:F2R1:FAD:SB	0/0:48,0:0.026:48:26,0:6,0:36,0:18,30,0,0	0/1:17,18:0.594:35:9,12:2,4:12,18:8,9,7,11
chr13	29994440	.	G	A	.	orientation;weak_evidence	AS_FilterStatus=weak_evidence;AS_SB_TABLE=42,34|2,1;DP=84;ECNT=1;ECNTH=1;GERMQ=93;MBQ=32,20;MFRL=258,188;MMQ=60,60;MPOS=47;NALOD=-1.37;NLOD=6.62;POPAF=6;ROQ=3;TLOD=3.03	GT:AD:AF:DP:F1R2:F2R1:FAD:SB	0/0:24,0:0.041:24:9,0:11,0:22,0:13,11,0,0	0/1:23,3:0.123:26:11,0:7,1:20,2:11,12,2,1
chr13	30060585	.	G	T	.	PASS	AS_FilterStatus=SITE;AS_SB_TABLE=35,45|3,5;DP=89;ECNT=1;ECNTH=1;GERMQ=93;MBQ=32,33;MFRL=265,294;MMQ=60,60;MPOS=25;NALOD=-1.36;NLOD=6.57;POPAF=6;ROQ=76;TLOD=19	GT:AD:AF:DP:F1R2:F2R1:FAD:SB	0/0:26,0:0.042:26:10,0:10,0:22,0:11,15,0,0	0/1:22,8:0.312:30:7,2:10,6:19,8:8,14,3,5
chr13	30141765	.	A	T	.	PASS	AS_FilterStatus=SITE;AS_SB_TABLE=75,46|12,6;DP=141;ECNT=1;ECNTH=1;GERMQ=93;MBQ=32,32;MFRL=267,293;MMQ=60,60;MPOS=41;NALOD=-1.567;NLOD=10.79;POPAF=6;ROQ=93;TLOD=41.59	GT:AD:AF:DP:F1R2:F2R1:FAD:SB	0/0:41,0:0.026:41:16,0:19,0:36,0:27,14,0,0	0/1:20,18:0.488:38:5,7:11,8:17,16:13,7,12,6
chr13	30262142	.	C	T	.	PASS	AS_FilterStatus=SITE;AS_SB_TABLE=22,33|4,8;DP=71;ECNT=1;ECNTH=1;GERMQ=73;MBQ=32,32;MFRL=287,257;MMQ=40,43;MPOS=39;NALOD=-1.241;NLOD=4.81;POPAF=6;ROQ=43;TLOD=30.05	GT:AD:AF:DP:F1R2:F2R1:FAD:SB	0/0:21,0:0.054:21:6,0:10,0:16,0:12,9,0,0	0/1:11,12:0.522:23:7,8:3,3:10,11:4,7,4,8
chr13	30364274	.	G	A	.	PASS	AS_FilterStatus=SITE;AS_SB_TABLE=31,45|8,11;DP=96;ECNT=1;ECNTH=1;GERMQ=93;MBQ=27,32;MFRL=293,301;MMQ=60,60;MPOS=42;NALOD=-1.446;NLOD=8.08;POPAF=6;ROQ=93;TLOD=51.12	GT:AD:AF:DP:F1R2:F2R1:FAD:SB	0/0:31,0:0.035:31:10,0:15,0:27,0:15,16,0,0	0/1:12,19:0.594:31:9,7:2,9:12,18:4,8,8,11
chr13	30369944	.	T	A	.	base_qual;clustered_events;strand_bias;weak_evidence	AS_FilterStatus=weak_evidence,base_qual,strand_bias;AS_SB_TABLE=40,38|8,0;DP=87;ECNT=4;ECNTH=2;GERMQ=93;MBQ=32,3;MFRL=263,270;MMQ=60,60;MPOS=49;NALOD=-1.415;NLOD=7.53;POPAF=6;ROQ=48;TLOD=4.42	GT:AD:AF:DP:F1R2:F2R1:FAD:SB	0/0:27,0:0.037:27:9,0:7,0:25,0:16,11,0,0	0/1:24,3:0.136:27:7,0:9,1:21,3:13,11,3,0
chr13	30375841	.	A	G	.	base_qual;strand_bias;weak_evidence	AS_FilterStatus=weak_evidence,base_qual,strand_bias;AS_SB_TABLE=24,43|6,0;DP=76;ECNT=1;ECNTH=1;GERMQ=93;MBQ=33,7;MFRL=282,301;MMQ=60,60;MPOS=68;NALOD=-1.297;NLOD=5.37;POPAF=6;ROQ=12;TLOD=2.05	GT:AD:AF:DP:F1R2:F2R1:FAD:SB	0/0:20,0:0.048:20:6,0:5,0:18,0:7,13,0,0	0/1:17,4:0.178:21:9,0:4,0:17,4:7,10,4,0
chr13	30586490	.	T	G	.	haplotype;weak_evidence	AS_FilterStatus=weak_evidence;AS_SB_TABLE=23,30|2,3;DP=66;ECNT=2;ECNTH=2;GERMQ=64;MBQ=31,20;MFRL=262,224;MMQ=60,60;MPOS=38;NALOD=-1.027;NLOD=5.63;POPAF=1.85;ROQ=42;TLOD=2.98	GT:AD:AF:DP:F1R2:F2R1:FAD:PGT:PID:PS:SB	0|0:21,0:0.047:21:8,0:4,0:19,0:1|0:30586476_TTTG_T:30586476:9,12,0,0	1|0:16,5:0.254:21:7,2:3,0:14,5:1|0:30586476_TTTG_T:30586476:9,7,2,3
chr13	30703692	.	C	A	.	PASS	AS_FilterStatus=SITE;AS_SB_TABLE=33,42|6,4;DP=86;ECNT=1;ECNTH=1;GERMQ=93;MBQ=33,32;MFRL=252,303;MMQ=60,60;MPOS=33;NALOD=-1.484;NLOD=8.72;POPAF=6;ROQ=84;TLOD=23.1	GT:AD:AF:DP:F1R2:F2R1:FAD:SB	0/0:34,0:0.032:34:7,0:14,0:29,0:15,19,0,0	0/1:13,10:0.495:23:4,4:3,3:10,10:6,7,6,4
chr13	30855020	.	C	T	.	PASS	AS_FilterStatus=SITE;AS_SB_TABLE=26,39|2,3;DP=71;ECNT=1;ECNTH=1;GERMQ=93;MBQ=33,33;MFRL=267,322;MMQ=60,60;MPOS=50;NALOD=-1.43;NLOD=7.77;POPAF=6;ROQ=20;TLOD=11.33	GT:AD:AF:DP:F1R2:F2R1:FAD:SB	0/0:29,0:0.036:29:3,0:14,0:26,0:13,16,0,0	0/1:13,5:0.315:18:4,2:5,1:12,5:8,5,2,3
chr13	30910054	.	T	A	.	PASS	AS_FilterStatus=SITE;AS_SB_TABLE=31,61|12,14;DP=118;ECNT=2;ECNTH=2;GERMQ=93;MBQ=32,32;MFRL=258,273;MMQ=60,60;MPOS=35;NALOD=-1.161;NLOD=8.13;POPAF=6;ROQ=93;TLOD=87.4	GT:AD:AF:DP:F1R2:F2R1:FAD:PGT:PID:PS:SB	0|0:35,0:0.034:35:8,0:10,0:27,0:0|1:30910050_AT_A:30910050:13,22,0,0	0|1:16,26:0.605:42:4,10:7,8:14,22:0|1:30910050_AT_A:30910050:7,9,12,14
chr13	31005153	.	C	T	.	PASS	AS_FilterStatus=SITE;AS_SB_TABLE=30,39|5,5;DP=83;ECNT=1;ECNTH=1;GERMQ=93;MBQ=26,32;MFRL=243,249;MMQ=60,60;MPOS=30;NALOD=-1.342;NLOD=6.32;POPAF=6;ROQ=29;TLOD=22.16	GT:AD:AF:DP:F1R2:F2R1:FAD:SB	0/0:23,0:0.043:23:9,0:12,0:21,0:12,11,0,0	0/1:13,10:0.412:23:8,7:3,1:12,8:5,8,5,5
chr13	31039346	.	T	C	.	PASS	AS_FilterStatus=SITE;AS_SB_TABLE=36,44|7,5;DP=96;ECNT=1;ECNTH=1;GERMQ=93;MBQ=32,26;MFRL=283,310;MMQ=60,60;MPOS=50;NALOD=-1.38;NLOD=6.92;POPAF=6;ROQ=46;TLOD=25.52	GT:AD:AF:DP:F1R2:F2R1:FAD:SB	0/0:27,0:0.04:27:10,0:13,0:23,0:15,12,0,0	0/1:11,12:0.505:23:5,9:4,1:10,10:5,6,7,5
chr13	31120377	.	G	A	.	PASS	AS_FilterStatus=SITE;AS_SB_TABLE=38,45|4,7;DP=96;ECNT=1;ECNTH=1;GERMQ=93;MBQ=33,20;MFRL=253,277;MMQ=60,60;MPOS=50;NALOD=-1.512;NLOD=9.33;POPAF=6;ROQ=43;TLOD=23.91	GT:AD:AF:DP:F1R2:F2R1:FAD:SB	0/0:38,0:0.03:38:16,0:14,0:31,0:20,18,0,0	0/1:18,11:0.375:29:10,3:4,5:14,8:9,9,4,7
chr13	31337942	.	G	T	.	PASS	AS_FilterStatus=SITE;AS_SB_TABLE=29,47|6,6;DP=91;ECNT=1;ECNTH=1;GERMQ=93;MBQ=33,32;MFRL=257,241;MMQ=60,60;MPOS=45;NALOD=-1.331;NLOD=6.02;POPAF=6;ROQ=93;TLOD=27.24	GT:AD:AF:DP:F1R2:F2R1:FAD:SB	0/0:27,0:0.045:27:8,0:10,0:20,0:11,16,0,0	0/1:16,12:0.423:28:5,5:8,3:14,10:8,8,6,6
chr13	31371917	.	A	G	.	PASS	AS_FilterStatus=SITE;AS_SB_TABLE=40,50|6,5;DP=104;ECNT=1;ECNTH=1;GERMQ=93;MBQ=31,31;MFRL=267,284;MMQ=60,60;MPOS=58;NALOD=-1.55;NLOD=10.23;POPAF=6;ROQ=93;TLOD=25.73	GT:AD:AF:DP:F1R2:F2R1:FAD:SB	0/0:40,0:0.027:40:20,0:11,0:34,0:19,21,0,0	0/1:12,11:0.458:23:8,6:2,4:12,10:3,9,6,5
chr13	31467415	.	T	G	.	base_qual;clustered_events;haplotype;weak_evidence	AS_FilterStatus=weak_evidence,base_qual;AS_SB_TABLE=43,24|3,0;DP=71;ECNT=6;ECNTH=1;GERMQ=93;MBQ=31,3;MFRL=267,353;MMQ=60,60;MPOS=67;NALOD=-1.397;NLOD=7.18;POPAF=6;ROQ=41;TLOD=2.07	GT:AD:AF:DP:F1R2:F2R1:FAD:PGT:PID:PS:SB	0|0:27,0:0.039:27:9,0:10,0:24,0:1|0:31467387_TTC_T:31467387:18,9,0,0	1|0:18,3:0.139:21:4,0:7,0:17,2:1|0:31467387_TTC_T:31467387:10,8,3,0
chr13	31555669	.	T	C	.	PASS	AS_FilterStatus=SITE;AS_SB_TABLE=39,55|6,15;DP=120;ECNT=1;ECNTH=1;GERMQ=93;MBQ=33,33;MFRL=258,250;MMQ=60,60;MPOS=50;NALOD=-1.454;NLOD=8.12;POPAF=6;ROQ=93;TLOD=48.37	GT:AD:AF:DP:F1R2:F2R1:FAD:PGT:PID:PS:SB	0|0:33,0:0.034:33:16,0:10,0:27,0:0|1:31555663_A_G:31555663:15,18,0,0	0|1:20,21:0.511:41:7,8:9,8:17,18:0|1:31555663_A_G:31555663:7,13,6,15
chr13	31722156	.	A	G	.	PASS	AS_FilterStatus=SITE;AS_SB_TABLE=45,44|7,4;DP=103;ECNT=1;ECNTH=1;GERMQ=93;MBQ=31,20;MFRL=258,273;MMQ=60,60;MPOS=21;NALOD=-1.431;NLOD=7.82;POPAF=6;ROQ=93;TLOD=23.25	GT:AD:AF:DP:F1R2:F2R1:FAD:SB	0/0:35,0:0.036:35:12,0:10,0:26,0:17,18,0,0	0/1:16,11:0.36:27:6,3:8,5:15,8:9,7,7,4
chr13	31742422	.	T	C	.	PASS	AS_FilterStatus=SITE;AS_SB_TABLE=45,51|8,9;DP=119;ECNT=1;ECNTH=1;GERMQ=93;MBQ=20,26;MFRL=236,276;MMQ=60,60;MPOS=36;NALOD=-1.549;NLOD=9.93;POPAF=6;ROQ=87;TLOD=38.35	GT:AD:AF:DP:F1R2:F2R1:FAD:SB	0/0:44,0:0.028:44:16,0:10,0:33,0:23,21,0,0	0/1:20,17:0.516:37:7,4:5,6:14,15:10,10,8,9
chr13	31884297	.	A	G	.	PASS	AS_FilterStatus=SITE;AS_SB_TABLE=47,41|7,9;DP=107;ECNT=1;ECNTH=1;GERMQ=93;MBQ=31,31;MFRL=267,246;MMQ=60,60;MPOS=52;NALOD=-1.447;NLOD=8.13;POPAF=4.61;ROQ=93;TLOD=35.47	GT:AD:AF:DP:F1R2:F2R1:FAD:PGT:PID:PS:SB	0|0:31,0:0.034:31:15,0:9,0:27,0:0|1:31884293_A_G:31884293:16,15,0,0	0|1:27,16:0.368:43:11,6:11,6:23,13:0|1:31884293_A_G:31884293:14,13,7,9
chr13	31916533	.	G	C	.	PASS	AS_FilterStatus=SITE;AS_SB_TABLE=59,55|1,4;DP=119;ECNT=1;ECNTH=1;GERMQ=93;MBQ=31,33;MFRL=258,369;MMQ=60,60;MPOS=54;NALOD=-1.398;NLOD=7.22;POPAF=6;ROQ=65;TLOD=8.29	GT:AD:AF:DP:F1R2:F2R1:FAD:SB	0/0:32,0:0.038:32:8,0:14,0:24,0:19,13,0,0	0/1:27,5:0.169:32:11,3:9,1:24,4:14,13,1,4
chr13	31971456	.	A	G	.	PASS	AS_FilterStatus=SITE;AS_SB_TABLE=48,38|11,3;DP=104;ECNT=1;ECNTH=1;GERMQ=93;MBQ=32,33;MFRL=255,250;MMQ=60,60;MPOS=46;NALOD=-1.462;NLOD=8.43;POPAF=6;ROQ=93;TLOD=37.63	GT:AD:AF:DP:F1R2:F2R1:FAD:SB	0/0:33,0:0.033:33:7,0:21,0:28,0:20,13,0,0	0/1:22,14:0.419:36:7,6:11,8:20,14:9,13,11,3
chr13	31988579	.	C	T	.	weak_evidence	AS_FilterStatus=weak_evidence;AS_SB_TABLE=61,57|2,2;DP=125;ECNT=1;ECNTH=1;GERMQ=93;MBQ=32,26;MFRL=252,233;MMQ=60,60;MPOS=57;NALOD=-1.447;NLOD=8.12;POPAF=6;ROQ=31;TLOD=5.6	GT:AD:AF:DP:F1R2:F2R1:FAD:SB	0/0:33,0:0.034:33:9,0:17,0:27,0:21,12,0,0	0/1:40,4:0.105:44:15,0:17,3:33,3:20,20,2,2
chr13	32057969	.	T	A	.	base_qual;clustered_events;weak_evidence	AS_FilterStatus=weak_evidence,base_qual;AS_SB_TABLE=61,23|3,0;DP=87;ECNT=20;ECNTH=2;GERMQ=93;MBQ=31,5;MFRL=256,323;MMQ=60,60;MPOS=64;NALOD=-1.13;NLOD=7.45;POPAF=4;ROQ=12;TLOD=1.5	GT:AD:AF:DP:F1R2:F2R1:FAD:SB	0/0:30,0:0.037:30:12,0:7,0:25,0:21,9,0,0	0/1:21,3:0.116:24:8,0:8,0:19,3:15,6,3,0
chr13	32059482	.	T	A	.	base_qual;clustered_events;strand_bias;weak_evidence	AS_FilterStatus=weak_evidence,base_qual,strand_bias;AS_SB_TABLE=22,36|3,0;DP=61;ECNT=5;ECNTH=1;GERMQ=93;MBQ=32,6;MFRL=258,205;MMQ=60,60;MPOS=56;NALOD=-1.362;NLOD=6.62;POPAF=6;ROQ=15;TLOD=1.41	GT:AD:AF:DP:F1R2:F2R1:FAD:SB	0/0:26,0:0.042:26:7,0:7,0:22,0:11,15,0,0	0/1:14,3:0.122:17:4,0:3,0:13,1:5,9,3,0
chr13	32060614	.	A	G	.	PASS	AS_FilterStatus=SITE;AS_SB_TABLE=52,45|8,8;DP=120;ECNT=1;ECNTH=1;GERMQ=93;MBQ=31,26;MFRL=256,238;MMQ=60,60;MPOS=36;NALOD=-1.427;NLOD=7.22;POPAF=6;ROQ=87;TLOD=34.22	GT:AD:AF:DP:F1R2:F2R1:FAD:SB	0/0:29,0:0.036:29:12,0:12,0:24,0:19,10,0,0	0/1:19,15:0.414:34:7,8:8,3:16,11:8,11,7,8
chr13	32094262	.	G	T	.	PASS	AS_FilterStatus=SITE;AS_SB_TABLE=43,29|5,4;DP=86;ECNT=1;ECNTH=1;GERMQ=93;MBQ=33,32;MFRL=259,311;MMQ=60,60;MPOS=20;NALOD=-1.509;NLOD=9.24;POPAF=6;ROQ=93;TLOD=23.62	GT:AD:AF:DP:F1R2:F2R1:FAD:SB	0/0:35,0:0.03:35:13,0:16,0:31,0:20,15,0,0	0/1:10,9:0.526:19:4,4:3,5:8,9:6,4,5,4
chr13	32171061	.	C	T	.	PASS	AS_FilterStatus=SITE;AS_SB_TABLE=33,35|3,7;DP=81;ECNT=1;ECNTH=1;GERMQ=93;MBQ=33,33;MFRL=259,297;MMQ=60,60;MPOS=37;NALOD=-1.342;NLOD=6.32;POPAF=6;ROQ=67;TLOD=24.68	GT:AD:AF:DP:F1R2:F2R1:FAD:SB	0/0:25,0:0.043:25:9,0:11,0:21,0:12,13,0,0	0/1:12,10:0.476:22:3,4:7,5:10,9:6,6,3,7
chr13	32233309	.	G	A	.	PASS	AS_FilterStatus=SITE;AS_SB_TABLE=49,42|9,4;DP=105;ECNT=1;ECNTH=1;GERMQ=93;MBQ=31,31;MFRL=259,305;MMQ=60,60;MPOS=49;NALOD=-1.484;NLOD=8.73;POPAF=4.61;ROQ=26;TLOD=29.87	GT:AD:AF:DP:F1R2:F2R1:FAD:SB	0/0:39,0:0.032:39:12,0:17,0:29,0:20,19,0,0	0/1:22,13:0.387:35:8,2:10,9:18,11:13,9,9,4
chr13	32525097	.	C	T	.	PASS	AS_FilterStatus=SITE;AS_SB_TABLE=51,30|8,1;DP=91;ECNT=1;ECNTH=1;GERMQ=93;MBQ=27,32;MFRL=250,265;MMQ=60,60;MPOS=28;NALOD=-1.49;NLOD=8.98;POPAF=6;ROQ=69;TLOD=20.49	GT:AD:AF:DP:F1R2:F2R1:FAD:SB	0/0:36,0:0.031:36:9,0:20,0:30,0:21,15,0,0	0/1:12,9:0.429:21:1,4:10,4:11,8:5,7,8,1
chr13	32605287	.	T	C	.	PASS	AS_FilterStatus=SITE;AS_SB_TABLE=47,26|10,4;DP=90;ECNT=1;ECNTH=1;GERMQ=93;MBQ=33,33;MFRL=248,312;MMQ=60,60;MPOS=22;NALOD=-1.438;NLOD=7.82;POPAF=6;ROQ=93;TLOD=36.77	GT:AD:AF:DP:F1R2:F2R1:FAD:SB	0/0:34,0:0.035:34:15,0:11,0:26,0:23,11,0,0	0/1:15,14:0.483:29:3,6:11,7:14,13:11,4,10,4
chr13	32620686	.	T	A	.	base_qual;haplotype;strand_bias	AS_FilterStatus=base_qual,strand_bias;AS_SB_TABLE=43,28|6,0;DP=78;ECNT=3;ECNTH=1;GERMQ=93;MBQ=32,5;MFRL=275,345;MMQ=60,60;MPOS=21;NALOD=-1.342;NLOD=6.32;POPAF=6;ROQ=12;TLOD=5.48	GT:AD:AF:DP:F1R2:F2R1:FAD:PGT:PID:PS:SB	0|0:24,0:0.043:24:4,0:10,0:21,0:0|1:32620683_T_G:32620683:13,11,0,0	0|1:23,5:0.174:28:7,0:12,1:21,5:0|1:32620683_T_G:32620683:15,8,5,0
chr13	32674016	.	T	C	.	PASS	AS_FilterStatus=SITE;AS_SB_TABLE=33,33|3,1;DP=75;ECNT=1;ECNTH=1;GERMQ=93;MBQ=30,25;MFRL=258,249;MMQ=60,60;MPOS=25;NALOD=-1.322;NLOD=6.02;POPAF=6;ROQ=53;TLOD=6.59	GT:AD:AF:DP:F1R2:F2R1:FAD:SB	0/0:25,0:0.045:25:7,0:8,0:20,0:11,14,0,0	0/1:12,4:0.248:16:3,0:5,3:11,3:7,5,3,1
chr13	32687521	.	A	G	.	haplotype	AS_FilterStatus=SITE;AS_SB_TABLE=49,37|7,4;DP=102;ECNT=1;ECNTH=1;GERMQ=93;MBQ=32,33;MFRL=257,282;MMQ=60,60;MPOS=42;NALOD=-1.376;NLOD=6.53;POPAF=6;ROQ=70;TLOD=26.12	GT:AD:AF:DP:F1R2:F2R1:FAD:PGT:PID:PS:SB	0|0:27,0:0.041:27:7,0:12,0:22,0:0|1:32687521_A_G:32687521:16,11,0,0	0|1:14,11:0.44:25:7,6:6,4:13,10:0|1:32687521_A_G:32687521:8,6,7,4
chr13	32742463	.	A	C	.	base_qual;weak_evidence	AS_FilterStatus=weak_evidence,base_qual;AS_SB_TABLE=50,47|0,3;DP=110;ECNT=1;ECNTH=1;GERMQ=93;MBQ=31,7;MFRL=258,249;MMQ=60,60;MPOS=53;NALOD=-1.164;NLOD=7.52;POPAF=6;ROQ=50;TLOD=3.55	GT:AD:AF:DP:F1R2:F2R1:FAD:SB	0/0:34,0:0.035:34:10,0:13,0:25,0:19,15,0,0	0/1:27,3:0.135:30:12,0:11,0:24,3:12,15,0,3
chr13	32853893	.	G	A	.	PASS	AS_FilterStatus=SITE;AS_SB_TABLE=9,45|2,7;DP=63;ECNT=1;ECNTH=1;GERMQ=90;MBQ=33,33;MFRL=255,240;MMQ=60,60;MPOS=50;NALOD=-1.301;NLOD=5.72;POPAF=6;ROQ=48;TLOD=20.88	GT:AD:AF:DP:F1R2:F2R1:FAD:SB	0/0:22,0:0.048:22:6,0:10,0:19,0:3,19,0,0	0/1:13,9:0.444:22:6,3:3,4:9,7:4,9,2,7
chr13	32861761	.	A	G	.	PASS	AS_FilterStatus=SITE;AS_SB_TABLE=46,66|9,9;DP=133;ECNT=1;ECNTH=1;GERMQ=93;MBQ=31,26;MFRL=246,233;MMQ=60,60;MPOS=27;NALOD=-1.512;NLOD=9.33;POPAF=6;ROQ=88;TLOD=36.71	GT:AD:AF:DP:F1R2:F2R1:FAD:SB	0/0:39,0:0.03:39:13,0:15,0:31,0:18,21,0,0	0/1:22,18:0.469:40:9,4:7,10:16,14:9,13,9,9
chr13	33197492	.	A	G	.	clustered_events	AS_FilterStatus=SITE;AS_SB_TABLE=36,47|7,9;DP=101;ECNT=4;ECNTH=1;GERMQ=93;MBQ=31,31;MFRL=285,231;MMQ=60,60;MPOS=22;NALOD=-1.445;NLOD=7.82;POPAF=6;ROQ=93;TLOD=36.61	GT:AD:AF:DP:F1R2:F2R1:FAD:SB	0/0:29,0:0.035:29:8,0:5,0:26,0:13,16,0,0	0/1:12,16:0.548:28:1,5:2,3:11,13:4,8,7,9
chr13	33342849	.	C	T	.	PASS	AS_FilterStatus=SITE;AS_SB_TABLE=37,48|7,10;DP=104;ECNT=1;ECNTH=1;GERMQ=93;MBQ=26,32;MFRL=246,218;MMQ=60,60;MPOS=27;NALOD=-1.591;NLOD=11.43;POPAF=4.61;ROQ=82;TLOD=42.82	GT:AD:AF:DP:F1R2:F2R1:FAD:SB	0/0:46,0:0.025:46:16,0:18,0:38,0:20,26,0,0	0/1:13,17:0.536:30:4,5:7,9:12,14:5,8,7,10
chr13	33412568	.	G	A	.	PASS	AS_FilterStatus=SITE;AS_SB_TABLE=21,27|7,10;DP=69;ECNT=1;ECNTH=1;GERMQ=56;MBQ=31,31;MFRL=277,245;MMQ=60,60;MPOS=37;NALOD=-1.288;NLOD=5.42;POPAF=6;ROQ=93;TLOD=41.67	GT:AD:AF:DP:F1R2:F2R1:FAD:SB	0/0:20,0:0.049:20:9,0:8,0:18,0:9,11,0,0	0/1:9,17:0.625:26:4,8:4,5:8,14:3,6,7,10
chr13	33563532	.	A	G	.	PASS	AS_FilterStatus=SITE;AS_SB_TABLE=40,47|6,10;DP=109;ECNT=1;ECNTH=1;GERMQ=93;MBQ=32,25;MFRL=260,225;MMQ=60,60;MPOS=28;NALOD=-1.524;NLOD=9.34;POPAF=6;ROQ=93;TLOD=34.45	GT:AD:AF:DP:F1R2:F2R1:FAD:SB	0/0:37,0:0.029:37:17,0:14,0:31,0:18,19,0,0	0/1:21,16:0.394:37:10,5:9,6:19,12:10,11,6,10
chr13	33566607	.	A	T	.	PASS	AS_FilterStatus=SITE;AS_SB_TABLE=52,50|4,1;DP=110;ECNT=1;ECNTH=1;GERMQ=93;MBQ=33,34;MFRL=255,303;MMQ=60,60;MPOS=28;NALOD=-1.415;NLOD=7.52;POPAF=6;ROQ=64;TLOD=10.45	GT:AD:AF:DP:F1R2:F2R1:FAD:SB	0/0:32,0:0.037:32:11,0:14,0:25,0:18,14,0,0	0/1:28,5:0.187:33:13,4:12,1:25,5:13,15,4,1
chr13	33751415	.	T	C	.	PASS	AS_FilterStatus=SITE;AS_SB_TABLE=48,43|7,6;DP=105;ECNT=1;ECNTH=1;GERMQ=93;MBQ=33,33;MFRL=270,258;MMQ=60,60;MPOS=34;NALOD=-1.462;NLOD=8.42;POPAF=6;ROQ=93;TLOD=30.18	GT:AD:AF:DP:F1R2:F2R1:FAD:SB	0/0:32,0:0.033:32:15,0:12,0:28,0:18,14,0,0	0/1:20,13:0.451:33:7,5:8,7:16,13:10,10,7,6
chr13	33870824	.	A	G	.	PASS	AS_FilterStatus=SITE;AS_SB_TABLE=54,73|12,8;DP=147;ECNT=1;ECNTH=1;GERMQ=93;MBQ=31,31;MFRL=258,284;MMQ=60,60;MPOS=25;NALOD=-1.633;NLOD=12.59;POPAF=6;ROQ=93;TLOD=44.7	GT:AD:AF:DP:F1R2:F2R1:FAD:SB	0/0:54,0:0.023:54:20,0:21,0:42,0:27,27,0,0	0/1:21,20:0.471:41:8,6:10,10:19,17:6,15,12,8
chr13	34057593	.	T	A	.	base_qual;clustered_events;weak_evidence	AS_FilterStatus=weak_evidence,base_qual;AS_SB_TABLE=31,35|3,0;DP=71;ECNT=3;ECNTH=3;GERMQ=93;MBQ=32,1;MFRL=259,338;MMQ=60,60;MPOS=18;NALOD=-1.37;NLOD=6.62;POPAF=6;ROQ=14;TLOD=1.31	GT:AD:AF:DP:F1R2:F2R1:FAD:SB	0/0:23,0:0.041:23:5,0:4,0:22,0:9,14,0,0	0/1:17,3:0.124:20:6,0:4,0:16,2:9,8,3,0
chr13	34156172	.	C	A	.	PASS	AS_FilterStatus=SITE;AS_SB_TABLE=34,33|5,12;DP=86;ECNT=1;ECNTH=1;GERMQ=86;MBQ=33,31;MFRL=269,282;MMQ=60,60;MPOS=30;NALOD=-1.413;NLOD=7.22;POPAF=6;ROQ=93;TLOD=42.2	GT:AD:AF:DP:F1R2:F2R1:FAD:SB	0/0:31,0:0.037:31:11,0:11,0:24,0:17,14,0,0	0/1:14,17:0.533:31:8,9:5,5:13,15:7,7,5,12
chr13	34470403	.	T	C	.	PASS	AS_FilterStatus=SITE;AS_SB_TABLE=34,47|8,10;DP=99;ECNT=1;ECNTH=1;GERMQ=93;MBQ=33,33;MFRL=249,282;MMQ=60,60;MPOS=43;NALOD=-1.379;NLOD=6.88;POPAF=6;ROQ=93;TLOD=40.88	GT:AD:AF:DP:F1R2:F2R1:FAD:SB	0/0:28,0:0.04:28:10,0:11,0:23,0:11,17,0,0	0/1:14,18:0.562:32:6,8:6,6:12,16:6,8,8,10
chr13	34513092	.	G	A	.	PASS	AS_FilterStatus=SITE;AS_SB_TABLE=35,34|9,7;DP=90;ECNT=1;ECNTH=1;GERMQ=49;MBQ=26,32;MFRL=254,280;MMQ=60,60;MPOS=31;NALOD=-1.32;NLOD=5.71;POPAF=2.16;ROQ=82;TLOD=41.31	GT:AD:AF:DP:F1R2:F2R1:FAD:PGT:PID:PS:SB	0|0:25,0:0.046:25:8,0:6,0:19,0:0|1:34513092_G_A:34513092:13,12,0,0	0|1:16,16:0.537:32:7,7:3,5:13,15:0|1:34513092_G_A:34513092:7,9,9,7
chr13	34550227	.	A	G	.	PASS	AS_FilterStatus=SITE;AS_SB_TABLE=41,51|7,11;DP=114;ECNT=1;ECNTH=1;GERMQ=93;MBQ=33,29;MFRL=276,295;MMQ=60,60;MPOS=43;NALOD=-1.47;NLOD=8.43;POPAF=6;ROQ=92;TLOD=38.44	GT:AD:AF:DP:F1R2:F2R1:FAD:SB	0/0:33,0:0.033:33:16,0:12,0:28,0:16,17,0,0	0/1:20,18:0.471:38:14,5:5,10:19,17:11,9,7,11
chr13	34636197	.	G	A	.	PASS	AS_FilterStatus=SITE;AS_SB_TABLE=37,47|8,4;DP=100;ECNT=1;ECNTH=1;GERMQ=93;MBQ=33,32;MFRL=264,254;MMQ=60,60;MPOS=26;NALOD=-1.446;NLOD=8.08;POPAF=6;ROQ=67;TLOD=27.96	GT:AD:AF:DP:F1R2:F2R1:FAD:SB	0/0:31,0:0.035:31:11,0:14,0:27,0:12,19,0,0	0/1:19,12:0.389:31:9,5:8,5:18,11:9,10,8,4
chr13	34757119	.	A	T	.	base_qual;strand_bias;weak_evidence	AS_FilterStatus=weak_evidence,base_qual,strand_bias;AS_SB_TABLE=56,27|0,5;DP=88;ECNT=1;ECNTH=1;GERMQ=93;MBQ=32,4;MFRL=258,337;MMQ=60,60;MPOS=30;NALOD=-1.359;NLOD=6.31;POPAF=6;ROQ=24;TLOD=2.81	GT:AD:AF:DP:F1R2:F2R1:FAD:SB	0/0:26,0:0.042:26:7,0:12,0:21,0:17,9,0,0	0/1:31,5:0.147:36:10,0:15,0:27,4:20,11,0,5
chr13	34775588	.	T	A	.	PASS	AS_FilterStatus=SITE;AS_SB_TABLE=55,49|7,6;DP=124;ECNT=1;ECNTH=1;GERMQ=93;MBQ=32,33;MFRL=254,261;MMQ=60,60;MPOS=34;NALOD=-1.531;NLOD=9.93;POPAF=6;ROQ=52;TLOD=27.4	GT:AD:AF:DP:F1R2:F2R1:FAD:SB	0/0:41,0:0.029:41:12,0:19,0:33,0:19,22,0,0	0/1:26,12:0.344:38:11,7:8,3:20,10:15,11,6,6
chr13	34801316	.	C	G	.	clustered_events	AS_FilterStatus=SITE;AS_SB_TABLE=46,63|1,3;DP=114;ECNT=10;ECNTH=1;GERMQ=93;MBQ=33,27;MFRL=245,273;MMQ=40,28;MPOS=13;NALOD=-1.544;NLOD=10.23;POPAF=2;ROQ=31;TLOD=6.18	GT:AD:AF:DP:F1R2:F2R1:FAD:SB	0/0:40,0:0.028:40:10,0:10,0:34,0:18,22,0,0	0/1:34,3:0.1:37:9,0:9,2:26,2:17,17,1,2
chr13	34817184	.	T	A	.	base_qual;clustered_events;strand_bias	AS_FilterStatus=base_qual,strand_bias;AS_SB_TABLE=38,32|7,0;DP=82;ECNT=8;ECNTH=6;GERMQ=93;MBQ=31,3;MFRL=280,309;MMQ=60,60;MPOS=54;NALOD=-1.32;NLOD=5.72;POPAF=6;ROQ=46;TLOD=5.75	GT:AD:AF:DP:F1R2:F2R1:FAD:SB	0/0:20,0:0.046:20:5,0:5,0:19,0:8,12,0,0	0/1:15,2:0.115:17:5,0:3,0:13,2:8,7,2,0
chr13	35046451	.	T	C	.	PASS	AS_FilterStatus=SITE;AS_SB_TABLE=65,60|2,2;DP=130;ECNT=1;ECNTH=1;GERMQ=93;MBQ=33,33;MFRL=253,338;MMQ=60,60;MPOS=45;NALOD=-1.422;NLOD=7.52;POPAF=6;ROQ=37;TLOD=8.2	GT:AD:AF:DP:F1R2:F2R1:FAD:SB	0/0:31,0:0.036:31:9,0:16,0:25,0:14,17,0,0	0/1:37,4:0.139:41:9,1:20,3:30,4:18,19,2,2
chr13	35085300	.	A	T	.	PASS	AS_FilterStatus=SITE;AS_SB_TABLE=27,26|5,4;DP=63;ECNT=1;ECNTH=1;GERMQ=58;MBQ=31,32;MFRL=261,301;MMQ=40,40;MPOS=54;NALOD=-1.322;NLOD=6.02;POPAF=2.71;ROQ=93;TLOD=23.3	GT:AD:AF:DP:F1R2:F2R1:FAD:SB	0/0:22,0:0.045:22:10,0:8,0:20,0:13,9,0,0	0/1:14,9:0.476:23:5,5:4,4:10,9:8,6,5,4
chr13	35201133	.	C	A	.	PASS	AS_FilterStatus=SITE;AS_SB_TABLE=36,41|3,2;DP=82;ECNT=1;ECNTH=1;GERMQ=93;MBQ=32,32;MFRL=253,308;MMQ=60,60;MPOS=44;NALOD=-1.447;NLOD=8.13;POPAF=6;ROQ=87;TLOD=10.96	GT:AD:AF:DP:F1R2:F2R1:FAD:SB	0/0:35,0:0.034:35:11,0:15,0:27,0:13,22,0,0	0/1:11,5:0.379:16:4,2:4,3:9,5:6,5,3,2
chr13	35251011	.	C	T	.	PASS	AS_FilterStatus=SITE;AS_SB_TABLE=55,36|6,3;DP=102;ECNT=1;ECNTH=1;GERMQ=93;MBQ=31,32;MFRL=254,277;MMQ=60,60;MPOS=26;NALOD=-1.484;NLOD=8.73;POPAF=6;ROQ=67;TLOD=19.36	GT:AD:AF:DP:F1R2:F2R1:FAD:SB	0/0:33,0:0.032:33:16,0:12,0:29,0:22,11,0,0	0/1:18,9:0.321:27:13,2:5,5:18,8:10,8,6,3
chr13	35313862	.	C	T	.	PASS	AS_FilterStatus=SITE;AS_SB_TABLE=43,44|7,7;DP=102;ECNT=1;ECNTH=1;GERMQ=93;MBQ=26,33;MFRL=262,261;MMQ=60,60;MPOS=43;NALOD=-1.322;NLOD=6.02;POPAF=6;ROQ=57;TLOD=33.46	GT:AD:AF:DP:F1R2:F2R1:FAD:SB	0/0:24,0:0.045:24:13,0:6,0:20,0:13,11,0,0	0/1:22,14:0.419:36:11,8:6,4:17,12:12,10,7,7
chr13	35401394	.	T	C	.	PASS	AS_FilterStatus=SITE;AS_SB_TABLE=48,38|14,10;DP=110;ECNT=1;ECNTH=1;GERMQ=93;MBQ=31,25;MFRL=254,246;MMQ=60,60;MPOS=36;NALOD=-1.491;NLOD=9.03;POPAF=6;ROQ=93;TLOD=53.77	GT:AD:AF:DP:F1R2:F2R1:FAD:SB	0/0:36,0:0.031:36:15,0:13,0:30,0:19,17,0,0	0/1:15,24:0.563:39:6,8:7,9:14,18:8,7,14,10
chr13	35451217	.	G	A	.	PASS	AS_FilterStatus=SITE;AS_SB_TABLE=36,29|3,6;DP=77;ECNT=1;ECNTH=1;GERMQ=93;MBQ=26,34;MFRL=301,284;MMQ=60,60;MPOS=38;NALOD=-1.387;NLOD=6.87;POPAF=4.61;ROQ=25;TLOD=21.9	GT:AD:AF:DP:F1R2:F2R1:FAD:SB	0/0:27,0:0.039:27:10,0:12,0:23,0:16,11,0,0	0/1:13,9:0.397:22:4,1:7,7:13,8:7,6,3,6
chr13	35473857	.	A	G	.	PASS	AS_FilterStatus=SITE;AS_SB_TABLE=35,40|6,7;DP=89;ECNT=1;ECNTH=1;GERMQ=93;MBQ=32,33;MFRL=252,297;MMQ=60,60;MPOS=28;NALOD=-1.359;NLOD=6.53;POPAF=6;ROQ=93;TLOD=32.9	GT:AD:AF:DP:F1R2:F2R1:FAD:SB	0/0:25,0:0.042:25:9,0:10,0:22,0:10,15,0,0	0/1:19,13:0.433:32:12,5:4,6:16,12:9,10,6,7
chr13	35474025	.	C	T	.	PASS	AS_FilterStatus=SITE;AS_SB_TABLE=36,40|4,5;DP=87;ECNT=1;ECNTH=1;GERMQ=93;MBQ=31,30;MFRL=278,230;MMQ=60,60;MPOS=28;NALOD=-1.414;NLOD=7.48;POPAF=6;ROQ=61;TLOD=19.13	GT:AD:AF:DP:F1R2:F2R1:FAD:SB	0/0:33,0:0.037:33:8,0:16,0:25,0:14,19,0,0	0/1:14,9:0.347:23:6,2:7,4:14,7:5,9,4,5
chr13	35514074	.	A	T	.	base_qual;strand_bias;weak_evidence	AS_FilterStatus=weak_evidence,base_qual,strand_bias;AS_SB_TABLE=68,33|0,3;DP=104;ECNT=3;ECNTH=2;GERMQ=93;MBQ=32,1;MFRL=270,269;MMQ=60,60;MPOS=66;NALOD=-1.415;NLOD=7.53;POPAF=6;ROQ=24;TLOD=2.18	GT:AD:AF:DP:F1R2:F2R1:FAD:SB	0/0:28,0:0.037:28:10,0:13,0:25,0:18,10,0,0	0/1:27,3:0.107:30:15,0:8,0:24,2:18,9,0,3
chr13	35550050	.	C	T	.	PASS	AS_FilterStatus=SITE;AS_SB_TABLE=35,56|2,7;DP=104;ECNT=1;ECNTH=1;GERMQ=93;MBQ=31,32;MFRL=250,273;MMQ=60,60;MPOS=20;NALOD=-1.422;NLOD=7.52;POPAF=6;ROQ=47;TLOD=19.63	GT:AD:AF:DP:F1R2:F2R1:FAD:SB	0/0:26,0:0.036:26:12,0:13,0:25,0:9,17,0,0	0/1:19,9:0.377:28:9,5:3,3:14,8:7,12,2,7
chr13	35596944	.	C	T	.	PASS	AS_FilterStatus=SITE;AS_SB_TABLE=59,46|6,7;DP=120;ECNT=2;ECNTH=1;GERMQ=93;MBQ=32,31;MFRL=266,261;MMQ=60,60;MPOS=30;NALOD=-1.585;NLOD=11.08;POPAF=6;ROQ=19;TLOD=26.33	GT:AD:AF:DP:F1R2:F2R1:FAD:SB	0/0:47,0:0.025:47:11,0:15,0:37,0:27,20,0,0	0/1:19,13:0.379:32:8,4:5,1:17,10:11,8,6,7
chr13	35702627	.	C	T	.	PASS	AS_FilterStatus=SITE;AS_SB_TABLE=43,52|7,9;DP=114;ECNT=1;ECNTH=1;GERMQ=93;MBQ=33,32;MFRL=271,215;MMQ=60,60;MPOS=35;NALOD=-1.589;NLOD=11.3;POPAF=6;ROQ=86;TLOD=40.23	GT:AD:AF:DP:F1R2:F2R1:FAD:SB	0/0:42,0:0.025:42:14,0:20,0:38,0:18,24,0,0	0/1:20,16:0.452:36:11,6:5,7:16,13:11,9,7,9
chr13	35708006	.	A	T	.	PASS	AS_FilterStatus=SITE;AS_SB_TABLE=56,48|9,8;DP=122;ECNT=1;ECNTH=1;GERMQ=93;MBQ=31,33;MFRL=265,221;MMQ=60,60;MPOS=43;NALOD=-1.544;NLOD=10.23;POPAF=6;ROQ=38;TLOD=38.43	GT:AD:AF:DP:F1R2:F2R1:FAD:SB	0/0:42,0:0.028:42:16,0:8,0:34,0:18,24,0,0	0/1:13,17:0.519:30:5,2:3,9:12,13:8,5,9,8
chr13	35711161	.	G	A	.	PASS	AS_FilterStatus=SITE;AS_SB_TABLE=33,41|5,3;DP=83;ECNT=1;ECNTH=1;GERMQ=93;MBQ=32,33;MFRL=270,289;MMQ=60,60;MPOS=42;NALOD=-1.369;NLOD=6.58;POPAF=6;ROQ=32;TLOD=19.19	GT:AD:AF:DP:F1R2:F2R1:FAD:SB	0/0:28,0:0.041:28:6,0:8,0:22,0:9,19,0,0	0/1:18,8:0.346:26:9,2:5,4:16,8:7,11,5,3
chr13	35776943	.	C	T	.	PASS	AS_FilterStatus=SITE;AS_SB_TABLE=37,30|4,5;DP=76;ECNT=1;ECNTH=1;GERMQ=93;MBQ=32,33;MFRL=251,276;MMQ=60,60;MPOS=43;NALOD=-1.36;NLOD=6.58;POPAF=6;ROQ=60;TLOD=24.26	GT:AD:AF:DP:F1R2:F2R1:FAD:SB	0/0:29,0:0.042:29:4,0:16,0:22,0:18,11,0,0	0/1:17,9:0.435:26:6,4:5,4:12,9:8,9,4,5
chr13	35789910	.	T	C	.	base_qual;strand_bias;weak_evidence	AS_FilterStatus=weak_evidence,base_qual,strand_bias;AS_SB_TABLE=33,53|5,0;DP=99;ECNT=3;ECNTH=1;GERMQ=93;MBQ=32,9;MFRL=254,298;MMQ=60,60;MPOS=27;NALOD=-1.199;NLOD=8.59;POPAF=4.61;ROQ=19;TLOD=1.59	GT:AD:AF:DP:F1R2:F2R1:FAD:SB	0/0:35,0:0.032:35:9,0:7,0:29,0:14,21,0,0	0/1:17,3:0.132:20:2,0:7,0:15,2:8,9,3,0
chr13	35896018	.	T	A	.	base_qual;strand_bias;weak_evidence	AS_FilterStatus=weak_evidence,base_qual,strand_bias;AS_SB_TABLE=49,39|6,0;DP=99;ECNT=3;ECNTH=2;GERMQ=93;MBQ=31,4;MFRL=258,318;MMQ=60,60;MPOS=34;NALOD=-1.52;NLOD=9.4;POPAF=6;ROQ=47;TLOD=4.52	GT:AD:AF:DP:F1R2:F2R1:FAD:SB	0/0:39,0:0.029:39:11,0:13,0:32,0:22,17,0,0	0/1:19,3:0.16:22:5,0:6,0:17,3:12,7,3,0
chr13	35896021	.	T	A	.	base_qual;weak_evidence	AS_FilterStatus=weak_evidence,base_qual;AS_SB_TABLE=52,41|5,0;DP=102;ECNT=3;ECNTH=2;GERMQ=93;MBQ=31,6;MFRL=258,301;MMQ=60,60;MPOS=20;NALOD=-1.533;NLOD=9.75;POPAF=6;ROQ=48;TLOD=1.15	GT:AD:AF:DP:F1R2:F2R1:FAD:SB	0/0:43,0:0.028:43:12,0:12,0:33,0:23,20,0,0	0/1:21,2:0.107:23:5,0:7,1:19,2:14,7,2,0
chr13	35917003	.	C	A	.	weak_evidence	AS_FilterStatus=weak_evidence;AS_SB_TABLE=53,45|2,1;DP=103;ECNT=1;ECNTH=1;GERMQ=93;MBQ=32,32;MFRL=233,286;MMQ=60,60;MPOS=68;NALOD=-1.398;NLOD=7.22;POPAF=6;ROQ=36;TLOD=5	GT:AD:AF:DP:F1R2:F2R1:FAD:SB	0/0:32,0:0.038:32:11,0:12,0:24,0:15,17,0,0	0/1:30,3:0.137:33:10,2:12,0:24,3:15,15,2,1
chr13	35936995	.	A	G	.	base_qual;clustered_events;strand_bias;weak_evidence	AS_FilterStatus=weak_evidence,base_qual,strand_bias;AS_SB_TABLE=22,65|5,0;DP=97;ECNT=4;ECNTH=1;GERMQ=93;MBQ=33,5;MFRL=287,300;MMQ=60,60;MPOS=36;NALOD=-1.348;NLOD=6.22;POPAF=6;ROQ=37;TLOD=3.4	GT:AD:AF:DP:F1R2:F2R1:FAD:SB	0/0:23,0:0.043:23:2,0:4,0:21,0:5,18,0,0	0/1:26,2:0.111:28:10,0:4,0:23,2:8,18,2,0
chr13	35941933	.	G	A	.	PASS	AS_FilterStatus=SITE;AS_SB_TABLE=57,31|8,5;DP=102;ECNT=1;ECNTH=1;GERMQ=93;MBQ=25,32;MFRL=248,236;MMQ=60,60;MPOS=31;NALOD=-1.445;NLOD=8.03;POPAF=6;ROQ=76;TLOD=30.53	GT:AD:AF:DP:F1R2:F2R1:FAD:SB	0/0:34,0:0.035:34:10,0:12,0:27,0:21,13,0,0	0/1:22,13:0.375:35:8,6:11,5:19,11:16,6,8,5
chr13	35954842	.	A	T	.	PASS	AS_FilterStatus=SITE;AS_SB_TABLE=39,36|4,3;DP=82;ECNT=1;ECNTH=1;GERMQ=93;MBQ=32,32;MFRL=265,306;MMQ=60,60;MPOS=40;NALOD=-1.13;NLOD=7.52;POPAF=1.96;ROQ=65;TLOD=11.95	GT:AD:AF:DP:F1R2:F2R1:FAD:SB	0/0:28,0:0.037:28:8,0:9,0:25,0:15,13,0,0	0/1:21,7:0.275:28:8,3:4,3:20,7:8,13,4,3
chr13	36065120	.	G	A	.	PASS	AS_FilterStatus=SITE;AS_SB_TABLE=37,47|8,16;DP=116;ECNT=1;ECNTH=1;GERMQ=93;MBQ=32,32;MFRL=262,260;MMQ=60,60;MPOS=39;NALOD=-1.475;NLOD=8.43;POPAF=6;ROQ=93;TLOD=59.11	GT:AD:AF:DP:F1R2:F2R1:FAD:SB	0/0:33,0:0.032:33:11,0:16,0:28,0:16,17,0,0	0/1:13,24:0.657:37:7,12:2,8:10,20:4,9,8,16
chr13	36205214	.	C	T	.	PASS	AS_FilterStatus=SITE;AS_SB_TABLE=44,30|5,2;DP=82;ECNT=1;ECNTH=1;GERMQ=93;MBQ=32,32;MFRL=253,342;MMQ=60,60;MPOS=41;NALOD=-1.279;NLOD=5.42;POPAF=6;ROQ=46;TLOD=14.94	GT:AD:AF:DP:F1R2:F2R1:FAD:SB	0/0:23,0:0.05:23:7,0:11,0:18,0:14,9,0,0	0/1:17,7:0.318:24:11,3:3,3:14,6:9,8,5,2
chr13	36387485	.	C	T	.	PASS	AS_FilterStatus=SITE;AS_SB_TABLE=39,42|1,5;DP=89;ECNT=1;ECNTH=1;GERMQ=93;MBQ=32,33;MFRL=259,242;MMQ=60,60;MPOS=20;NALOD=-1.322;NLOD=6.02;POPAF=6;ROQ=3;TLOD=12.05	GT:AD:AF:DP:F1R2:F2R1:FAD:SB	0/0:27,0:0.045:27:9,0:8,0:20,0:14,13,0,0	0/1:17,6:0.299:23:6,5:5,0:13,5:9,8,1,5
chr13	36421134	.	G	A	.	PASS	AS_FilterStatus=SITE;AS_SB_TABLE=40,41|5,7;DP=96;ECNT=1;ECNTH=1;GERMQ=93;MBQ=31,32;MFRL=263,258;MMQ=60,60;MPOS=29;NALOD=-1.518;NLOD=9.58;POPAF=4.61;ROQ=90;TLOD=27.67	GT:AD:AF:DP:F1R2:F2R1:FAD:SB	0/0:37,0:0.029:37:16,0:14,0:32,0:21,16,0,0	0/1:6,12:0.612:18:2,6:4,4:6,10:0,6,5,7
chr13	36547841	.	T	C	.	PASS	AS_FilterStatus=SITE;AS_SB_TABLE=37,36|10,7;DP=96;ECNT=1;ECNTH=1;GERMQ=90;MBQ=32,30;MFRL=267,195;MMQ=60,60;MPOS=41;NALOD=-1.279;NLOD=5.41;POPAF=6;ROQ=93;TLOD=36.7	GT:AD:AF:DP:F1R2:F2R1:FAD:SB	0/0:24,0:0.05:24:7,0:10,0:18,0:13,11,0,0	0/1:19,17:0.424:36:8,6:10,7:18,13:12,7,10,7
chr13	36576969	.	C	T	.	weak_evidence	AS_FilterStatus=weak_evidence;AS_SB_TABLE=40,38|2,1;DP=82;ECNT=1;ECNTH=1;GERMQ=93;MBQ=32,20;MFRL=253,186;MMQ=60,60;MPOS=40;NALOD=-1.36;NLOD=6.58;POPAF=6;ROQ=4;TLOD=3.08	GT:AD:AF:DP:F1R2:F2R1:FAD:SB	0/0:26,0:0.042:26:8,0:7,0:22,0:13,13,0,0	0/1:24,3:0.12:27:9,1:5,0:21,2:12,12,2,1
chr13	36617000	.	G	A	.	PASS	AS_FilterStatus=SITE;AS_SB_TABLE=48,36|5,3;DP=94;ECNT=1;ECNTH=1;GERMQ=93;MBQ=32,33;MFRL=260,242;MMQ=60,60;MPOS=23;NALOD=-1.47;NLOD=8.43;POPAF=6;ROQ=67;TLOD=19.2	GT:AD:AF:DP:F1R2:F2R1:FAD:SB	0/0:35,0:0.033:35:15,0:12,0:28,0:21,14,0,0	0/1:16,8:0.391:24:7,6:6,2:13,8:9,7,5,3
chr13	36741912	.	G	T	.	PASS	AS_FilterStatus=SITE;AS_SB_TABLE=39,30|9,5;DP=86;ECNT=1;ECNTH=1;GERMQ=93;MBQ=32,32;MFRL=244,257;MMQ=60,60;MPOS=22;NALOD=-1.398;NLOD=7.22;POPAF=6;ROQ=90;TLOD=34.77	GT:AD:AF:DP:F1R2:F2R1:FAD:SB	0/0:28,0:0.038:28:11,0:11,0:24,0:18,10,0,0	0/1:17,14:0.467:31:3,3:10,9:14,12:9,8,9,5
chr13	36788079	.	C	A	.	PASS	AS_FilterStatus=SITE;AS_SB_TABLE=31,33|4,3;DP=74;ECNT=1;ECNTH=1;GERMQ=93;MBQ=33,32;MFRL=257,244;MMQ=60,60;MPOS=38;NALOD=-1.388;NLOD=6.92;POPAF=6;ROQ=93;TLOD=15.43	GT:AD:AF:DP:F1R2:F2R1:FAD:SB	0/0:25,0:0.039:25:14,0:9,0:23,0:13,12,0,0	0/1:15,7:0.333:22:3,3:9,3:13,6:5,10,4,3
chr13	36935648	.	C	T	.	PASS	AS_FilterStatus=SITE;AS_SB_TABLE=33,40|6,7;DP=89;ECNT=1;ECNTH=1;GERMQ=93;MBQ=32,32;MFRL=227,249;MMQ=60,60;MPOS=62;NALOD=-1.386;NLOD=6.83;POPAF=6;ROQ=65;TLOD=31.97	GT:AD:AF:DP:F1R2:F2R1:FAD:SB	0/0:27,0:0.04:27:8,0:3,0:23,0:11,16,0,0	0/1:12,13:0.571:25:4,4:3,4:9,12:7,5,6,7
chr13	37063662	.	T	C	.	base_qual;clustered_events;strand_bias;weak_evidence	AS_FilterStatus=weak_evidence,base_qual,strand_bias;AS_SB_TABLE=40,47|4,0;DP=97;ECNT=9;ECNTH=1;GERMQ=93;MBQ=33,8;MFRL=248,257;MMQ=60,60;MPOS=54;NALOD=-1.005;NLOD=8.11;POPAF=6;ROQ=12;TLOD=1.65	GT:AD:AF:DP:F1R2:F2R1:FAD:SB	0/0:30,0:0.034:30:10,0:2,0:27,0:17,13,0,0	0/1:25,3:0.1:28:6,0:7,0:24,3:12,13,3,0
chr13	37101357	.	G	A	.	PASS	AS_FilterStatus=SITE;AS_SB_TABLE=52,59|2,4;DP=119;ECNT=1;ECNTH=1;GERMQ=93;MBQ=31,32;MFRL=266,266;MMQ=60,60;MPOS=44;NALOD=-1.523;NLOD=9.58;POPAF=6;ROQ=45;TLOD=10.9	GT:AD:AF:DP:F1R2:F2R1:FAD:SB	0/0:38,0:0.029:38:15,0:15,0:32,0:20,18,0,0	0/1:27,6:0.215:33:12,3:8,2:21,5:12,15,2,4
chr13	37148225	.	T	G	.	PASS	AS_FilterStatus=SITE;AS_SB_TABLE=40,45|8,11;DP=107;ECNT=1;ECNTH=1;GERMQ=93;MBQ=32,26;MFRL=269,281;MMQ=60,60;MPOS=39;NALOD=-1.405;NLOD=7.22;POPAF=6;ROQ=93;TLOD=43.6	GT:AD:AF:DP:F1R2:F2R1:FAD:SB	0/0:28,0:0.038:28:10,0:13,0:24,0:11,17,0,0	0/1:15,19:0.573:34:4,6:9,11:13,18:8,7,8,11
chr13	37155845	.	G	A	.	PASS	AS_FilterStatus=SITE;AS_SB_TABLE=26,34|10,9;DP=80;ECNT=1;ECNTH=1;GERMQ=81;MBQ=33,32;MFRL=264,280;MMQ=60,60;MPOS=32;NALOD=-1.43;NLOD=7.78;POPAF=6;ROQ=93;TLOD=50.82	GT:AD:AF:DP:F1R2:F2R1:FAD:SB	0/0:28,0:0.036:28:13,0:9,0:26,0:13,15,0,0	0/1:7,19:0.72:26:3,8:2,8:6,17:3,4,10,9
chr13	37200230	.	C	T	.	PASS	AS_FilterStatus=SITE;AS_SB_TABLE=41,52|11,11;DP=117;ECNT=1;ECNTH=1;GERMQ=88;MBQ=26,31;MFRL=262,258;MMQ=60,60;MPOS=49;NALOD=-1.512;NLOD=9.33;POPAF=2.85;ROQ=93;TLOD=52.17	GT:AD:AF:DP:F1R2:F2R1:FAD:SB	0/0:41,0:0.03:41:15,0:14,0:31,0:18,23,0,0	0/1:17,22:0.533:39:9,9:5,8:15,17:7,10,11,11
chr13	37315599	.	T	C	.	PASS	AS_FilterStatus=SITE;AS_SB_TABLE=39,41|4,2;DP=88;ECNT=1;ECNTH=1;GERMQ=93;MBQ=31,30;MFRL=242,265;MMQ=60,60;MPOS=39;NALOD=-1.503;NLOD=9.24;POPAF=6;ROQ=58;TLOD=10.47	GT:AD:AF:DP:F1R2:F2R1:FAD:SB	0/0:39,0:0.03:39:13,0:15,0:31,0:16,23,0,0	0/1:12,6:0.375:18:3,1:5,3:9,5:5,7,4,2
chr13	37394754	.	G	A	.	PASS	AS_FilterStatus=SITE;AS_SB_TABLE=38,42|9,5;DP=102;ECNT=1;ECNTH=1;GERMQ=93;MBQ=32,32;MFRL=260,272;MMQ=60,60;MPOS=37;NALOD=-1.525;NLOD=9.63;POPAF=6;ROQ=68;TLOD=33.89	GT:AD:AF:DP:F1R2:F2R1:FAD:SB	0/0:39,0:0.029:39:15,0:15,0:32,0:20,19,0,0	0/1:17,13:0.461:30:3,5:10,6:13,11:6,11,8,5
chr13	37530553	.	T	A	.	base_qual;clustered_events;haplotype;strand_bias;weak_evidence	AS_FilterStatus=weak_evidence,base_qual,strand_bias;AS_SB_TABLE=27,50|4,0;DP=82;ECNT=5;ECNTH=5;GERMQ=93;MBQ=32,2;MFRL=255,289;MMQ=60,60;MPOS=48;NALOD=-1.31;NLOD=5.72;POPAF=6;ROQ=46;TLOD=1.21	GT:AD:AF:DP:F1R2:F2R1:FAD:PGT:PID:PS:SB	0|0:23,0:0.047:23:8,0:5,0:19,0:0|1:37530538_GTT_G:37530538:6,17,0,0	0|1:17,1:0.105:18:5,0:5,0:16,1:0|1:37530538_GTT_G:37530538:5,12,1,0
chr13	37548187	.	T	C	.	PASS	AS_FilterStatus=SITE;AS_SB_TABLE=29,40|8,5;DP=83;ECNT=1;ECNTH=1;GERMQ=93;MBQ=33,33;MFRL=264,285;MMQ=60,60;MPOS=37;NALOD=-1.431;NLOD=7.83;POPAF=6;ROQ=68;TLOD=29.79	GT:AD:AF:DP:F1R2:F2R1:FAD:SB	0/0:30,0:0.036:30:14,0:12,0:26,0:12,18,0,0	0/1:10,13:0.565:23:7,9:2,2:9,12:4,6,8,5
chr13	37715901	.	G	A	.	PASS	AS_FilterStatus=SITE;AS_SB_TABLE=37,31|3,5;DP=81;ECNT=1;ECNTH=1;GERMQ=93;MBQ=33,32;MFRL=265,269;MMQ=60,60;MPOS=29;NALOD=-1.342;NLOD=6.32;POPAF=6;ROQ=20;TLOD=17.51	GT:AD:AF:DP:F1R2:F2R1:FAD:SB	0/0:25,0:0.043:25:4,0:6,0:21,0:10,15,0,0	0/1:14,8:0.347:22:7,1:4,4:14,7:11,3,3,5
chr13	37773796	.	G	T	.	PASS	AS_FilterStatus=SITE;AS_SB_TABLE=38,35|6,10;DP=90;ECNT=1;ECNTH=1;GERMQ=93;MBQ=32,32;MFRL=260,238;MMQ=60,60;MPOS=39;NALOD=-1.422;NLOD=7.52;POPAF=6;ROQ=93;TLOD=37.31	GT:AD:AF:DP:F1R2:F2R1:FAD:SB	0/0:32,0:0.036:32:7,0:15,0:25,0:13,19,0,0	0/1:16,16:0.486:32:6,7:7,6:14,13:11,5,6,10
chr13	37814375	.	T	A	.	base_qual;weak_evidence	AS_FilterStatus=weak_evidence,base_qual;AS_SB_TABLE=34,33|4,0;DP=71;ECNT=2;ECNTH=2;GERMQ=93;MBQ=31,3;MFRL=272,301;MMQ=60,60;MPOS=42;NALOD=-1.351;NLOD=6.32;POPAF=6;ROQ=14;TLOD=2.31	GT:AD:AF:DP:F1R2:F2R1:FAD:SB	0/0:25,0:0.043:25:8,0:4,0:21,0:13,12,0,0	0/1:15,3:0.134:18:5,0:3,0:15,2:6,9,3,0
chr13	37814377	.	T	A	.	base_qual;strand_bias;weak_evidence	AS_FilterStatus=weak_evidence,base_qual,strand_bias;AS_SB_TABLE=32,32|5,0;DP=72;ECNT=2;ECNTH=2;GERMQ=93;MBQ=31,4;MFRL=262,319;MMQ=60,60;MPOS=68;NALOD=-1.348;NLOD=6.23;POPAF=6;ROQ=17;TLOD=3.49	GT:AD:AF:DP:F1R2:F2R1:FAD:SB	0/0:25,0:0.043:25:8,0:5,0:21,0:13,12,0,0	0/1:14,4:0.195:18:4,0:2,1:14,3:5,9,4,0
chr13	37885049	.	G	T	.	PASS	AS_FilterStatus=SITE;AS_SB_TABLE=37,41|4,10;DP=95;ECNT=1;ECNTH=1;GERMQ=93;MBQ=33,26;MFRL=259,217;MMQ=60,60;MPOS=40;NALOD=-1.331;NLOD=6.02;POPAF=6;ROQ=92;TLOD=28.98	GT:AD:AF:DP:F1R2:F2R1:FAD:SB	0/0:24,0:0.045:24:11,0:9,0:20,0:10,14,0,0	0/1:9,14:0.568:23:3,5:4,5:8,11:3,6,4,10
chr13	37908784	.	T	C	.	PASS	AS_FilterStatus=SITE;AS_SB_TABLE=25,42|6,8;DP=81;ECNT=1;ECNTH=1;GERMQ=93;MBQ=33,33;MFRL=274,303;MMQ=60,60;MPOS=36;NALOD=-1.431;NLOD=7.82;POPAF=6;ROQ=93;TLOD=36.72	GT:AD:AF:DP:F1R2:F2R1:FAD:SB	0/0:27,0:0.036:27:18,0:6,0:26,0:7,20,0,0	0/1:11,14:0.538:25:3,4:8,9:11,13:8,3,6,8
chr13	37994150	.	C	T	.	PASS	AS_FilterStatus=SITE;AS_SB_TABLE=33,45|6,11;DP=97;ECNT=1;ECNTH=1;GERMQ=93;MBQ=33,33;MFRL=274,271;MMQ=60,60;MPOS=33;NALOD=-1.477;NLOD=8.73;POPAF=3.29;ROQ=38;TLOD=40.73	GT:AD:AF:DP:F1R2:F2R1:FAD:SB	0/0:30,0:0.032:30:11,0:6,0:29,0:12,18,0,0	0/1:19,17:0.469:36:9,2:4,9:16,14:8,11,6,11
chr13	38100897	.	G	A	.	PASS	AS_FilterStatus=SITE;AS_SB_TABLE=38,35|9,7;DP=91;ECNT=1;ECNTH=1;GERMQ=93;MBQ=31,32;MFRL=249,294;MMQ=60,60;MPOS=43;NALOD=-1.398;NLOD=7.22;POPAF=6;ROQ=77;TLOD=37.34	GT:AD:AF:DP:F1R2:F2R1:FAD:SB	0/0:30,0:0.038:30:10,0:13,0:24,0:13,17,0,0	0/1:17,16:0.497:33:9,6:5,7:14,14:10,7,9,7
chr13	38167248	.	C	T	.	PASS	AS_FilterStatus=SITE;AS_SB_TABLE=33,28|2,4;DP=67;ECNT=1;ECNTH=1;GERMQ=93;MBQ=32,32;MFRL=253,268;MMQ=60,60;MPOS=30;NALOD=-1.321;NLOD=5.97;POPAF=6;ROQ=29;TLOD=12.64	GT:AD:AF:DP:F1R2:F2R1:FAD:SB	0/0:26,0:0.046:26:6,0:11,0:20,0:15,11,0,0	0/1:16,6:0.286:22:5,1:9,4:14,5:9,7,2,4
chr13	38174273	.	C	T	.	PASS	AS_FilterStatus=SITE;AS_SB_TABLE=32,36|8,5;DP=83;ECNT=3;ECNTH=1;GERMQ=84;MBQ=32,20;MFRL=253,232;MMQ=60,60;MPOS=49;NALOD=-1.3;NLOD=5.67;POPAF=4.61;ROQ=85;TLOD=27.48	GT:AD:AF:DP:F1R2:F2R1:FAD:SB	0/0:24,0:0.048:24:7,0:5,0:19,0:11,13,0,0	0/1:12,13:0.455:25:4,3:4,6:11,9:8,4,8,5
chr13	38275637	.	C	A	.	PASS	AS_FilterStatus=SITE;AS_SB_TABLE=40,51|5,8;DP=109;ECNT=1;ECNTH=1;GERMQ=93;MBQ=31,32;MFRL=255,248;MMQ=60,60;MPOS=35;NALOD=-1.589;NLOD=11.09;POPAF=6;ROQ=93;TLOD=30.33	GT:AD:AF:DP:F1R2:F2R1:FAD:SB	0/0:44,0:0.025:44:13,0:10,0:37,0:17,27,0,0	0/1:13,13:0.48:26:5,4:1,4:12,11:4,9,5,8
chr13	38407073	.	G	A	.	haplotype	AS_FilterStatus=SITE;AS_SB_TABLE=51,33|7,7;DP=103;ECNT=2;ECNTH=1;GERMQ=93;MBQ=33,32;MFRL=263,255;MMQ=60,60;MPOS=34;NALOD=-1.496;NLOD=8.98;POPAF=6;ROQ=80;TLOD=38.86	GT:AD:AF:DP:F1R2:F2R1:FAD:PGT:PID:PS:SB	0|0:34,0:0.031:34:14,0:14,0:30,0:0|1:38407073_G_A:38407073:20,14,0,0	0|1:18,14:0.451:32:8,8:8,5:16,13:0|1:38407073_G_A:38407073:10,8,7,7
chr13	38477351	.	T	C	.	PASS	AS_FilterStatus=SITE;AS_SB_TABLE=54,41|5,7;DP=115;ECNT=1;ECNTH=1;GERMQ=93;MBQ=31,30;MFRL=259,247;MMQ=60,60;MPOS=35;NALOD=-1.477;NLOD=8.72;POPAF=6;ROQ=88;TLOD=25.06	GT:AD:AF:DP:F1R2:F2R1:FAD:SB	0/0:37,0:0.032:37:11,0:15,0:29,0:23,14,0,0	0/1:15,12:0.44:27:5,4:5,3:13,10:8,7,5,7
chr13	38538051	.	A	G	.	PASS	AS_FilterStatus=SITE;AS_SB_TABLE=61,42|9,5;DP=122;ECNT=1;ECNTH=1;GERMQ=93;MBQ=30,27;MFRL=243,265;MMQ=60,60;MPOS=26;NALOD=-1.421;NLOD=7.48;POPAF=6;ROQ=93;TLOD=28.21	GT:AD:AF:DP:F1R2:F2R1:FAD:SB	0/0:33,0:0.037:33:11,0:11,0:25,0:21,12,0,0	0/1:17,14:0.426:31:6,5:8,5:15,11:12,5,9,5
chr13	38575502	.	T	C	.	PASS	AS_FilterStatus=SITE;AS_SB_TABLE=40,44|8,11;DP=106;ECNT=1;ECNTH=1;GERMQ=93;MBQ=31,20;MFRL=265,227;MMQ=60,60;MPOS=41;NALOD=-1.31;NLOD=5.72;POPAF=6;ROQ=80;TLOD=38.97	GT:AD:AF:DP:F1R2:F2R1:FAD:SB	0/0:25,0:0.047:25:6,0:12,0:19,0:11,14,0,0	0/1:16,19:0.467:35:5,4:9,6:15,13:6,10,8,11
chr13	38727978	.	A	C	.	PASS	AS_FilterStatus=SITE;AS_SB_TABLE=39,55|9,9;DP=113;ECNT=1;ECNTH=1;GERMQ=93;MBQ=33,22;MFRL=247,238;MMQ=60,60;MPOS=41;NALOD=-1.47;NLOD=8.43;POPAF=6;ROQ=93;TLOD=34.66	GT:AD:AF:DP:F1R2:F2R1:FAD:SB	0/0:39,0:0.033:39:14,0:10,0:28,0:18,21,0,0	0/1:23,18:0.413:41:6,8:14,5:20,14:8,15,9,9
chr13	38794467	.	C	T	.	PASS	AS_FilterStatus=SITE;AS_SB_TABLE=40,37|5,5;DP=95;ECNT=1;ECNTH=1;GERMQ=93;MBQ=26,32;MFRL=268,264;MMQ=60,60;MPOS=46;NALOD=-1.468;NLOD=8.12;POPAF=6;ROQ=56;TLOD=21.97	GT:AD:AF:DP:F1R2:F2R1:FAD:SB	0/0:30,0:0.033:30:11,0:15,0:27,0:15,15,0,0	0/1:18,10:0.36:28:5,3:10,5:15,8:9,9,5,5
chr13	38834283	.	C	A	.	PASS	AS_FilterStatus=SITE;AS_SB_TABLE=48,31|9,8;DP=101;ECNT=1;ECNTH=1;GERMQ=93;MBQ=32,20;MFRL=242,258;MMQ=60,60;MPOS=27;NALOD=-1.415;NLOD=7.52;POPAF=6;ROQ=93;TLOD=36.69	GT:AD:AF:DP:F1R2:F2R1:FAD:SB	0/0:33,0:0.037:33:10,0:15,0:25,0:19,14,0,0	0/1:15,15:0.538:30:8,5:1,6:10,12:9,6,8,7
chr13	38973667	.	C	T	.	PASS	AS_FilterStatus=SITE;AS_SB_TABLE=64,24|8,4;DP=101;ECNT=1;ECNTH=1;GERMQ=93;MBQ=31,32;MFRL=266,258;MMQ=60,60;MPOS=44;NALOD=-1.505;NLOD=9.33;POPAF=6;ROQ=45;TLOD=25.93	GT:AD:AF:DP:F1R2:F2R1:FAD:SB	0/0:36,0:0.03:36:11,0:19,0:31,0:25,11,0,0	0/1:18,11:0.387:29:10,5:6,3:16,10:15,3,7,4
chr13	38994284	.	C	T	.	PASS	AS_FilterStatus=SITE;AS_SB_TABLE=31,61|3,13;DP=111;ECNT=1;ECNTH=1;GERMQ=93;MBQ=26,33;MFRL=245,274;MMQ=60,60;MPOS=52;NALOD=-1.422;NLOD=7.52;POPAF=4.61;ROQ=60;TLOD=42.97	GT:AD:AF:DP:F1R2:F2R1:FAD:SB	0/0:32,0:0.036:32:10,0:15,0:25,0:11,21,0,0	0/1:17,16:0.549:33:6,10:7,4:13,16:7,10,3,13
chr13	39028624	.	C	A	.	PASS	AS_FilterStatus=SITE;AS_SB_TABLE=46,36|7,8;DP=100;ECNT=1;ECNTH=1;GERMQ=93;MBQ=33,32;MFRL=254,273;MMQ=60,60;MPOS=35;NALOD=-1.415;NLOD=7.52;POPAF=6;ROQ=59;TLOD=34.59	GT:AD:AF:DP:F1R2:F2R1:FAD:SB	0/0:31,0:0.037:31:9,0:16,0:25,0:17,14,0,0	0/1:16,15:0.467:31:4,10:10,2:15,13:6,10,7,8
chr13	39100217	.	G	A	.	PASS	AS_FilterStatus=SITE;AS_SB_TABLE=40,34|10,8;DP=96;ECNT=1;ECNTH=1;GERMQ=93;MBQ=33,20;MFRL=278,263;MMQ=60,60;MPOS=31;NALOD=-1.438;NLOD=7.83;POPAF=6;ROQ=74;TLOD=38.64	GT:AD:AF:DP:F1R2:F2R1:FAD:SB	0/0:33,0:0.035:33:13,0:13,0:26,0:18,15,0,0	0/1:12,18:0.538:30:3,6:8,7:11,13:8,4,10,8
chr13	39104720	.	T	C	.	PASS	AS_FilterStatus=SITE;AS_SB_TABLE=19,21|4,5;DP=50;ECNT=1;ECNTH=1;GERMQ=71;MBQ=33,26;MFRL=268,258;MMQ=60,60;MPOS=28;NALOD=-1.351;NLOD=6.32;POPAF=6;ROQ=66;TLOD=16.66	GT:AD:AF:DP:F1R2:F2R1:FAD:SB	0/0:21,0:0.043:21:5,0:7,0:21,0:9,12,0,0	0/1:3,9:0.689:12:1,1:0,2:3,8:2,1,4,5
chr13	39186309	.	C	A	.	PASS	AS_FilterStatus=SITE;AS_SB_TABLE=46,50|8,6;DP=113;ECNT=1;ECNTH=1;GERMQ=93;MBQ=32,32;MFRL=261,269;MMQ=60,60;MPOS=28;NALOD=-1.496;NLOD=8.98;POPAF=6;ROQ=93;TLOD=33.01	GT:AD:AF:DP:F1R2:F2R1:FAD:SB	0/0:38,0:0.031:38:13,0:15,0:30,0:19,19,0,0	0/1:15,14:0.467:29:6,7:5,5:14,12:6,9,8,6
chr13	39235904	.	A	T	.	base_qual;clustered_events;weak_evidence	AS_FilterStatus=weak_evidence,base_qual;AS_SB_TABLE=33,33|0,3;DP=70;ECNT=5;ECNTH=1;GERMQ=93;MBQ=31,7;MFRL=285,262;MMQ=60,60;MPOS=21;NALOD=-1.279;NLOD=5.42;POPAF=6;ROQ=11;TLOD=2.18	GT:AD:AF:DP:F1R2:F2R1:FAD:SB	0/0:22,0:0.05:22:8,0:10,0:18,0:10,12,0,0	0/1:23,3:0.118:26:7,0:14,0:21,2:12,11,0,3
chr13	39374551	.	A	T	.	PASS	AS_FilterStatus=SITE;AS_SB_TABLE=28,54|4,5;DP=92;ECNT=1;ECNTH=1;GERMQ=93;MBQ=32,32;MFRL=245,268;MMQ=60,60;MPOS=46;NALOD=-1.415;NLOD=7.52;POPAF=6;ROQ=57;TLOD=20.13	GT:AD:AF:DP:F1R2:F2R1:FAD:SB	0/0:36,0:0.037:36:6,0:9,0:25,0:11,25,0,0	0/1:14,9:0.429:23:4,1:3,4:11,8:6,8,4,5
chr13	39402181	.	A	G	.	PASS	AS_FilterStatus=SITE;AS_SB_TABLE=34,56|7,8;DP=107;ECNT=1;ECNTH=1;GERMQ=93;MBQ=32,20;MFRL=259,237;MMQ=60,60;MPOS=61;NALOD=-1.396;NLOD=6.92;POPAF=6;ROQ=66;TLOD=32.38	GT:AD:AF:DP:F1R2:F2R1:FAD:SB	0/0:30,0:0.039:30:4,0:8,0:23,0:12,18,0,0	0/1:19,15:0.387:34:8,2:4,5:18,11:3,16,7,8
chr13	39477661	.	G	A	.	PASS	AS_FilterStatus=SITE;AS_SB_TABLE=49,41|4,6;DP=105;ECNT=1;ECNTH=1;GERMQ=93;MBQ=31,20;MFRL=267,272;MMQ=60,60;MPOS=23;NALOD=-1.415;NLOD=7.51;POPAF=6;ROQ=36;TLOD=19.04	GT:AD:AF:DP:F1R2:F2R1:FAD:SB	0/0:28,0:0.037:28:14,0:10,0:25,0:13,15,0,0	0/1:10,10:0.421:20:3,2:7,5:10,7:8,2,4,6
chr13	39540081	.	C	A	.	PASS	AS_FilterStatus=SITE;AS_SB_TABLE=37,41|5,7;DP=91;ECNT=1;ECNTH=1;GERMQ=93;MBQ=33,32;MFRL=264,262;MMQ=60,60;MPOS=15;NALOD=-1.454;NLOD=8.12;POPAF=6;ROQ=81;TLOD=28.9	GT:AD:AF:DP:F1R2:F2R1:FAD:SB	0/0:33,0:0.034:33:9,0:11,0:27,0:15,18,0,0	0/1:15,11:0.423:26:5,4:6,3:14,10:10,5,5,6
chr13	39834590	.	G	T	.	PASS	AS_FilterStatus=SITE;AS_SB_TABLE=39,44|9,7;DP=101;ECNT=1;ECNTH=1;GERMQ=93;MBQ=33,32;MFRL=265,274;MMQ=60,60;MPOS=42;NALOD=-1.556;NLOD=10.53;POPAF=6;ROQ=90;TLOD=40.32	GT:AD:AF:DP:F1R2:F2R1:FAD:SB	0/0:39,0:0.027:39:14,0:19,0:35,0:19,20,0,0	0/1:12,16:0.556:28:7,11:4,3:11,14:3,9,9,7
chr13	39846970	.	T	A	.	base_qual;weak_evidence	AS_FilterStatus=weak_evidence,base_qual;AS_SB_TABLE=53,43|3,0;DP=101;ECNT=1;ECNTH=1;GERMQ=93;MBQ=31,1;MFRL=247,273;MMQ=60,60;MPOS=57;NALOD=-1.491;NLOD=9.03;POPAF=6;ROQ=11;TLOD=1.24	GT:AD:AF:DP:F1R2:F2R1:FAD:SB	0/0:37,0:0.031:37:18,0:10,0:30,0:21,16,0,0	0/1:26,3:0.111:29:10,0:10,0:22,3:14,12,3,0
chr13	39949923	.	A	G	.	PASS	AS_FilterStatus=SITE;AS_SB_TABLE=44,38|15,7;DP=106;ECNT=1;ECNTH=1;GERMQ=93;MBQ=33,33;MFRL=277,266;MMQ=60,60;MPOS=47;NALOD=-1.414;NLOD=7.48;POPAF=6;ROQ=93;TLOD=56.36	GT:AD:AF:DP:F1R2:F2R1:FAD:SB	0/0:29,0:0.037:29:10,0:7,0:25,0:13,16,0,0	0/1:20,22:0.513:42:6,6:6,12:18,19:11,9,15,7
chr13	39984953	.	T	C	.	PASS	AS_FilterStatus=SITE;AS_SB_TABLE=54,43|12,2;DP=112;ECNT=1;ECNTH=1;GERMQ=93;MBQ=31,31;MFRL=256,267;MMQ=60,60;MPOS=36;NALOD=-1.415;NLOD=7.52;POPAF=6;ROQ=93;TLOD=32.93	GT:AD:AF:DP:F1R2:F2R1:FAD:SB	0/0:36,0:0.037:36:14,0:11,0:25,0:19,17,0,0	0/1:20,14:0.424:34:8,8:10,5:18,13:13,7,12,2
chr13	40232202	.	C	T	.	PASS	AS_FilterStatus=SITE;AS_SB_TABLE=49,68|4,5;DP=130;ECNT=1;ECNTH=1;GERMQ=93;MBQ=32,32;MFRL=261,255;MMQ=60,60;MPOS=39;NALOD=-1.512;NLOD=9.33;POPAF=6;ROQ=17;TLOD=17.5	GT:AD:AF:DP:F1R2:F2R1:FAD:SB	0/0:38,0:0.03:38:15,0:11,0:31,0:18,20,0,0	0/1:29,9:0.29:38:9,4:10,1:21,8:14,15,4,5
chr13	40347780	.	T	C	.	base_qual;weak_evidence	AS_FilterStatus=weak_evidence,base_qual;AS_SB_TABLE=47,24|3,0;DP=75;ECNT=2;ECNTH=1;GERMQ=93;MBQ=20,4;MFRL=256,256;MMQ=60,60;MPOS=45;NALOD=-1.321;NLOD=5.97;POPAF=6;ROQ=13;TLOD=2.12	GT:AD:AF:DP:F1R2:F2R1:FAD:SB	0/0:25,0:0.046:25:10,0:6,0:20,0:18,7,0,0	0/1:18,3:0.158:21:5,0:5,0:15,2:11,7,3,0
chr13	40429453	.	A	G	.	PASS	AS_FilterStatus=SITE;AS_SB_TABLE=36,72|5,2;DP=116;ECNT=1;ECNTH=1;GERMQ=93;MBQ=31,32;MFRL=264,300;MMQ=60,60;MPOS=34;NALOD=-1.437;NLOD=7.78;POPAF=6;ROQ=87;TLOD=14.62	GT:AD:AF:DP:F1R2:F2R1:FAD:SB	0/0:32,0:0.035:32:13,0:10,0:26,0:13,19,0,0	0/1:32,7:0.201:39:15,4:15,3:31,7:10,22,5,2
chr13	40464731	.	G	A	.	PASS	AS_FilterStatus=SITE;AS_SB_TABLE=47,41|7,15;DP=111;ECNT=1;ECNTH=1;GERMQ=93;MBQ=31,32;MFRL=248,281;MMQ=60,60;MPOS=35;NALOD=-1.505;NLOD=9.33;POPAF=6;ROQ=93;TLOD=55.31	GT:AD:AF:DP:F1R2:F2R1:FAD:SB	0/0:38,0:0.03:38:16,0:15,0:31,0:17,21,0,0	0/1:27,22:0.49:49:8,10:11,9:20,19:14,13,7,15
chr13	40589276	.	C	T	.	PASS	AS_FilterStatus=SITE;AS_SB_TABLE=43,24|3,3;DP=73;ECNT=1;ECNTH=1;GERMQ=93;MBQ=32,32;MFRL=276,262;MMQ=60,60;MPOS=30;NALOD=-1.446;NLOD=8.08;POPAF=6;ROQ=5;TLOD=12.61	GT:AD:AF:DP:F1R2:F2R1:FAD:SB	0/0:33,0:0.035:33:12,0:8,0:27,0:21,12,0,0	0/1:13,6:0.316:19:4,3:4,0:12,5:9,4,3,3
chr13	40685512	.	T	G	.	PASS	AS_FilterStatus=SITE;AS_SB_TABLE=40,32|6,7;DP=87;ECNT=1;ECNTH=1;GERMQ=74;MBQ=31,31;MFRL=252,303;MMQ=60,60;MPOS=39;NALOD=-1.096;NLOD=6.57;POPAF=3.49;ROQ=93;TLOD=26.12	GT:AD:AF:DP:F1R2:F2R1:FAD:PGT:PID:PS:SB	0|0:32,0:0.041:32:4,0:5,0:23,0:0|1:40685512_T_G:40685512:18,14,0,0	0|1:17,13:0.542:30:1,5:0,6:14,13:0|1:40685512_T_G:40685512:9,8,6,7
chr13	40810827	.	G	A	.	PASS	AS_FilterStatus=SITE;AS_SB_TABLE=64,50|11,8;DP=138;ECNT=1;ECNTH=1;GERMQ=93;MBQ=33,32;MFRL=272,262;MMQ=60,60;MPOS=49;NALOD=-1.538;NLOD=9.93;POPAF=6;ROQ=73;TLOD=44.68	GT:AD:AF:DP:F1R2:F2R1:FAD:SB	0/0:38,0:0.028:38:17,0:14,0:33,0:24,14,0,0	0/1:16,18:0.515:34:6,11:9,3:15,16:10,6,11,7
chr13	40854825	.	C	T	.	PASS	AS_FilterStatus=SITE;AS_SB_TABLE=46,72|4,2;DP=126;ECNT=1;ECNTH=1;GERMQ=93;MBQ=25,34;MFRL=234,333;MMQ=60,60;MPOS=37;NALOD=-1.47;NLOD=8.43;POPAF=6;ROQ=43;TLOD=13.19	GT:AD:AF:DP:F1R2:F2R1:FAD:SB	0/0:41,0:0.033:41:9,0:17,0:28,0:17,24,0,0	0/1:36,6:0.194:42:16,3:11,3:28,6:12,24,4,2
chr13	40866171	.	A	G	.	strand_bias	AS_FilterStatus=strand_bias;AS_SB_TABLE=32,33|5,0;DP=73;ECNT=1;ECNTH=1;GERMQ=70;MBQ=31,33;MFRL=257,238;MMQ=48,40;MPOS=33;NALOD=-1.276;NLOD=5.12;POPAF=0.506;ROQ=61;TLOD=9.8	GT:AD:AF:DP:F1R2:F2R1:FAD:SB	0/0:21,0:0.051:21:6,0:4,0:17,0:9,12,0,0	0/1:22,2:0.135:24:7,0:6,2:18,2:11,11,2,0
chr13	40892640	.	T	C	.	clustered_events	AS_FilterStatus=SITE;AS_SB_TABLE=45,34|4,6;DP=93;ECNT=5;ECNTH=5;GERMQ=93;MBQ=31,26;MFRL=250,274;MMQ=60,40;MPOS=29;NALOD=-1.51;NLOD=9.03;POPAF=6;ROQ=93;TLOD=18.86	GT:AD:AF:DP:F1R2:F2R1:FAD:SB	0/0:35,0:0.03:35:17,0:11,0:30,0:22,13,0,0	0/1:12,10:0.5:22:6,4:2,4:9,9:7,5,4,6
chr13	40892658	.	C	T	.	clustered_events	AS_FilterStatus=SITE;AS_SB_TABLE=60,33|7,4;DP=106;ECNT=5;ECNTH=5;GERMQ=93;MBQ=31,32;MFRL=254,307;MMQ=60,33;MPOS=17;NALOD=-1.574;NLOD=10.83;POPAF=6;ROQ=42;TLOD=26	GT:AD:AF:DP:F1R2:F2R1:FAD:SB	0/0:41,0:0.026:41:19,0:15,0:36,0:29,12,0,0	0/1:19,11:0.41:30:9,7:4,3:15,10:12,7,7,4
chr13	40892700	.	T	A	.	clustered_events;haplotype	AS_FilterStatus=SITE;AS_SB_TABLE=56,39|9,3;DP=108;ECNT=5;ECNTH=5;GERMQ=93;MBQ=31,33;MFRL=255,316;MMQ=60,34;MPOS=38;NALOD=-1.538;NLOD=9.93;POPAF=6;ROQ=60;TLOD=38.92	GT:AD:AF:DP:F1R2:F2R1:FAD:PGT:PID:PS:SB	0|0:40,0:0.028:40:14,0:12,0:33,0:0|1:40892690_C_G:40892690:25,15,0,0	0|1:21,12:0.406:33:11,6:4,3:18,12:0|1:40892690_C_G:40892690:13,8,9,3
chr13	40892711	.	T	C	.	clustered_events	AS_FilterStatus=SITE;AS_SB_TABLE=55,42|9,1;DP=115;ECNT=5;ECNTH=5;GERMQ=93;MBQ=31,31;MFRL=250,336;MMQ=60,34;MPOS=53;NALOD=-1.572;NLOD=10.49;POPAF=3.76;ROQ=82;TLOD=20.8	GT:AD:AF:DP:F1R2:F2R1:FAD:SB	0/0:42,0:0.026:42:15,0:11,0:35,0:25,17,0,0	0/1:21,10:0.361:31:11,6:4,3:18,10:13,8,9,1
chr13	41308836	.	A	G	.	PASS	AS_FilterStatus=SITE;AS_SB_TABLE=40,58|7,14;DP=120;ECNT=1;ECNTH=1;GERMQ=93;MBQ=32,33;MFRL=260,289;MMQ=60,60;MPOS=17;NALOD=-1.531;NLOD=9.93;POPAF=6;ROQ=93;TLOD=55.29	GT:AD:AF:DP:F1R2:F2R1:FAD:SB	0/0:39,0:0.029:39:9,0:22,0:33,0:13,26,0,0	0/1:21,21:0.512:42:7,9:12,10:19,20:11,10,7,14
chr13	41525648	.	T	A	.	haplotype	AS_FilterStatus=SITE;AS_SB_TABLE=55,44|12,7;DP=124;ECNT=3;ECNTH=2;GERMQ=93;MBQ=31,32;MFRL=266,263;MMQ=60,60;MPOS=29;NALOD=-1.178;NLOD=8.23;POPAF=3.23;ROQ=93;TLOD=16.36	GT:AD:AF:DP:F1R2:F2R1:FAD:PGT:PID:PS:SB	0|0:38,0:0.033:38:13,0:10,0:28,0:0|1:41525646_AT_A:41525646:24,14,0,0	0|1:19,18:0.464:37:5,5:3,7:16,14:0|1:41525646_AT_A:41525646:9,10,11,7
chr13	41684155	.	A	T	.	PASS	AS_FilterStatus=SITE;AS_SB_TABLE=58,56|10,7;DP=136;ECNT=1;ECNTH=1;GERMQ=93;MBQ=30,31;MFRL=257,258;MMQ=60,60;MPOS=42;NALOD=-1.384;NLOD=13.8;POPAF=6;ROQ=37;TLOD=22.87	GT:AD:AF:DP:F1R2:F2R1:FAD:SB	0/0:60,0:0.021:60:19,0:18,0:46,0:33,27,0,0	0/1:26,17:0.415:43:5,1:8,10:18,13:13,13,10,7
chr13	42020722	.	T	C	.	PASS	AS_FilterStatus=SITE;AS_SB_TABLE=59,35|10,9;DP=116;ECNT=1;ECNTH=1;GERMQ=93;MBQ=33,26;MFRL=269,238;MMQ=60,60;MPOS=47;NALOD=-1.49;NLOD=8.73;POPAF=6;ROQ=93;TLOD=41.15	GT:AD:AF:DP:F1R2:F2R1:FAD:SB	0/0:35,0:0.031:35:16,0:13,0:29,0:23,12,0,0	0/1:18,19:0.486:37:12,8:5,7:17,16:13,5,10,9
chr13	42249937	.	G	A	.	base_qual;strand_bias;weak_evidence	AS_FilterStatus=weak_evidence,base_qual,strand_bias;AS_SB_TABLE=42,49|0,6;DP=101;ECNT=1;ECNTH=1;GERMQ=93;MBQ=33,2;MFRL=267,306;MMQ=60,60;MPOS=44;NALOD=-1.082;NLOD=9.87;POPAF=6;ROQ=33;TLOD=1.15	GT:AD:AF:DP:F1R2:F2R1:FAD:SB	0/0:37,0:0.028:37:23,0:8,0:33,0:19,18,0,0	0/1:25,3:0.128:28:9,0:10,0:22,3:14,11,0,3
chr13	42388342	.	T	A	.	base_qual;clustered_events;strand_bias;weak_evidence	AS_FilterStatus=weak_evidence,base_qual,strand_bias;AS_SB_TABLE=31,43|11,0;DP=87;ECNT=6;ECNTH=5;GERMQ=93;MBQ=32,1;MFRL=263,293;MMQ=60,60;MPOS=53;NALOD=-1.32;NLOD=5.72;POPAF=6;ROQ=12;TLOD=3.75	GT:AD:AF:DP:F1R2:F2R1:FAD:SB	0/0:22,0:0.046:22:12,0:1,0:19,0:12,10,0,0	0/1:29,8:0.139:37:6,0:8,0:26,5:8,21,8,0
chr13	42388346	.	T	A	.	base_qual;clustered_events;strand_bias	AS_FilterStatus=base_qual,strand_bias;AS_SB_TABLE=29,44|13,0;DP=86;ECNT=6;ECNTH=5;GERMQ=93;MBQ=32,5;MFRL=257,294;MMQ=60,60;MPOS=53;NALOD=-1.32;NLOD=5.72;POPAF=6;ROQ=14;TLOD=11.87	GT:AD:AF:DP:F1R2:F2R1:FAD:SB	0/0:23,0:0.046:23:12,0:2,0:19,0:12,11,0,0	0/1:28,9:0.204:37:4,0:8,1:24,6:7,21,9,0
chr13	42515413	.	G	A	.	PASS	AS_FilterStatus=SITE;AS_SB_TABLE=44,62|7,9;DP=129;ECNT=1;ECNTH=1;GERMQ=93;MBQ=32,26;MFRL=263,247;MMQ=60,60;MPOS=27;NALOD=-1.454;NLOD=8.08;POPAF=6;ROQ=49;TLOD=28.13	GT:AD:AF:DP:F1R2:F2R1:FAD:SB	0/0:36,0:0.034:36:12,0:8,0:28,0:16,20,0,0	0/1:22,16:0.375:38:8,7:9,1:21,13:8,14,7,9
chr13	42534604	.	C	T	.	PASS	AS_FilterStatus=SITE;AS_SB_TABLE=47,46|8,8;DP=109;ECNT=2;ECNTH=1;GERMQ=93;MBQ=30,32;MFRL=253,292;MMQ=60,60;MPOS=35;NALOD=-1.362;NLOD=6.62;POPAF=6;ROQ=53;TLOD=36.52	GT:AD:AF:DP:F1R2:F2R1:FAD:SB	0/0:29,0:0.042:29:14,0:8,0:22,0:17,12,0,0	0/1:19,16:0.497:35:10,7:4,4:15,15:9,10,8,8
chr13	42534641	.	G	A	.	PASS	AS_FilterStatus=SITE;AS_SB_TABLE=47,49|10,9;DP=118;ECNT=2;ECNTH=1;GERMQ=93;MBQ=31,32;MFRL=263,238;MMQ=60,60;MPOS=45;NALOD=-1.404;NLOD=7.17;POPAF=4.01;ROQ=87;TLOD=43.2	GT:AD:AF:DP:F1R2:F2R1:FAD:SB	0/0:30,0:0.038:30:7,0:9,0:24,0:16,14,0,0	0/1:22,19:0.421:41:9,9:8,4:21,15:10,12,10,9
chr13	42556542	.	C	T	.	PASS	AS_FilterStatus=SITE;AS_SB_TABLE=39,38|3,2;DP=84;ECNT=1;ECNTH=1;GERMQ=93;MBQ=32,32;MFRL=262,284;MMQ=46,40;MPOS=28;NALOD=-1.342;NLOD=6.32;POPAF=6;ROQ=49;TLOD=11.12	GT:AD:AF:DP:F1R2:F2R1:FAD:SB	0/0:24,0:0.043:24:14,0:5,0:21,0:10,14,0,0	0/1:20,5:0.25:25:7,2:6,3:17,5:9,11,3,2
chr13	42682712	.	G	A	.	PASS	AS_FilterStatus=SITE;AS_SB_TABLE=40,52|4,5;DP=102;ECNT=1;ECNTH=1;GERMQ=93;MBQ=32,33;MFRL=238,242;MMQ=60,60;MPOS=39;NALOD=-1.243;NLOD=9.93;POPAF=6;ROQ=50;TLOD=20.13	GT:AD:AF:DP:F1R2:F2R1:FAD:SB	0/0:44,0:0.029:44:11,0:11,0:33,0:19,25,0,0	0/1:12,9:0.424:21:4,3:2,4:11,8:6,6,4,5
chr13	42784205	.	T	G	.	base_qual;strand_bias;weak_evidence	AS_FilterStatus=weak_evidence,base_qual,strand_bias;AS_SB_TABLE=26,42|3,0;DP=72;ECNT=1;ECNTH=1;GERMQ=93;MBQ=31,9;MFRL=249,250;MMQ=60,60;MPOS=51;NALOD=-1.435;NLOD=7.69;POPAF=6;ROQ=40;TLOD=1.53	GT:AD:AF:DP:F1R2:F2R1:FAD:SB	0/0:31,0:0.035:31:9,0:5,0:26,0:10,21,0,0	0/1:20,3:0.101:23:7,0:2,0:17,1:7,13,3,0
chr13	42850688	.	C	T	.	PASS	AS_FilterStatus=SITE;AS_SB_TABLE=50,44|9,5;DP=108;ECNT=1;ECNTH=1;GERMQ=93;MBQ=26,32;MFRL=261,305;MMQ=60,60;MPOS=55;NALOD=-1.462;NLOD=8.42;POPAF=6;ROQ=89;TLOD=34.44	GT:AD:AF:DP:F1R2:F2R1:FAD:SB	0/0:38,0:0.033:38:12,0:14,0:28,0:19,19,0,0	0/1:14,14:0.483:28:2,6:12,7:14,13:6,8,9,5
chr13	42922052	.	A	G	.	PASS	AS_FilterStatus=SITE;AS_SB_TABLE=34,41|5,8;DP=91;ECNT=1;ECNTH=1;GERMQ=93;MBQ=31,33;MFRL=286,290;MMQ=60,60;MPOS=44;NALOD=-1.387;NLOD=6.88;POPAF=6;ROQ=93;TLOD=35.19	GT:AD:AF:DP:F1R2:F2R1:FAD:SB	0/0:28,0:0.039:28:6,0:14,0:23,0:12,16,0,0	0/1:7,13:0.667:20:5,7:1,5:6,13:4,3,5,8
chr13	42931146	.	T	C	.	weak_evidence	AS_FilterStatus=weak_evidence;AS_SB_TABLE=36,33|2,2;DP=75;ECNT=1;ECNTH=1;GERMQ=93;MBQ=32,20;MFRL=244,242;MMQ=60,60;MPOS=34;NALOD=-1.279;NLOD=5.41;POPAF=6;ROQ=37;TLOD=4.65	GT:AD:AF:DP:F1R2:F2R1:FAD:SB	0/0:23,0:0.05:23:7,0:9,0:18,0:11,12,0,0	0/1:18,3:0.164:21:5,2:8,0:14,2:8,10,2,1
chr13	42976780	.	T	C	.	PASS	AS_FilterStatus=SITE;AS_SB_TABLE=45,57|2,3;DP=112;ECNT=1;ECNTH=1;GERMQ=93;MBQ=32,33;MFRL=248,261;MMQ=60,60;MPOS=27;NALOD=-1.503;NLOD=9.03;POPAF=6;ROQ=38;TLOD=6.67	GT:AD:AF:DP:F1R2:F2R1:FAD:SB	0/0:39,0:0.03:39:16,0:10,0:30,0:18,21,0,0	0/1:34,5:0.146:39:15,1:11,2:28,4:13,21,2,3
chr13	43007723	.	T	C	.	PASS	AS_FilterStatus=SITE;AS_SB_TABLE=32,41|8,6;DP=87;ECNT=1;ECNTH=1;GERMQ=93;MBQ=33,33;MFRL=255,287;MMQ=60,60;MPOS=38;NALOD=-1.422;NLOD=7.53;POPAF=6;ROQ=93;TLOD=31.36	GT:AD:AF:DP:F1R2:F2R1:FAD:SB	0/0:30,0:0.036:30:9,0:8,0:25,0:14,16,0,0	0/1:13,14:0.52:27:2,6:4,6:11,12:4,9,8,6
chr13	43022658	.	G	T	.	PASS	AS_FilterStatus=SITE;AS_SB_TABLE=48,35|4,4;DP=95;ECNT=3;ECNTH=1;GERMQ=93;MBQ=33,33;MFRL=270,291;MMQ=60,60;MPOS=46;NALOD=-1.46;NLOD=8.12;POPAF=6;ROQ=30;TLOD=16.34	GT:AD:AF:DP:F1R2:F2R1:FAD:SB	0/0:29,0:0.034:29:11,0:15,0:27,0:16,13,0,0	0/1:14,8:0.363:22:4,7:9,0:13,7:8,6,4,4
chr13	43097631	.	G	T	.	PASS	AS_FilterStatus=SITE;AS_SB_TABLE=33,29|4,6;DP=76;ECNT=1;ECNTH=1;GERMQ=93;MBQ=32,31;MFRL=247,271;MMQ=60,60;MPOS=18;NALOD=-1.331;NLOD=6.02;POPAF=6;ROQ=93;TLOD=22.6	GT:AD:AF:DP:F1R2:F2R1:FAD:PGT:PID:PS:SB	0|0:25,0:0.045:25:9,0:7,0:20,0:0|1:43097631_G_T:43097631:12,13,0,0	0|1:14,10:0.409:24:4,3:5,3:12,8:0|1:43097631_G_T:43097631:6,8,4,6
chr13	43334507	.	C	T	.	PASS	AS_FilterStatus=SITE;AS_SB_TABLE=63,55|7,3;DP=132;ECNT=1;ECNTH=1;GERMQ=93;MBQ=26,34;MFRL=252,275;MMQ=60,60;MPOS=36;NALOD=-1.618;NLOD=12.03;POPAF=3.76;ROQ=14;TLOD=25.04	GT:AD:AF:DP:F1R2:F2R1:FAD:SB	0/0:46,0:0.024:46:27,0:10,0:40,0:26,20,0,0	0/1:33,10:0.283:43:11,9:13,1:27,10:17,16,7,3
chr13	43341668	.	G	T	.	PASS	AS_FilterStatus=SITE;AS_SB_TABLE=51,31|7,5;DP=99;ECNT=1;ECNTH=1;GERMQ=93;MBQ=33,34;MFRL=259,267;MMQ=60,60;MPOS=27;NALOD=-1.445;NLOD=7.82;POPAF=6;ROQ=72;TLOD=30.32	GT:AD:AF:DP:F1R2:F2R1:FAD:SB	0/0:30,0:0.035:30:13,0:12,0:26,0:20,10,0,0	0/1:16,12:0.444:28:9,8:5,3:14,11:8,8,7,5
chr13	43424125	.	T	C	.	PASS	AS_FilterStatus=SITE;AS_SB_TABLE=37,21|9,5;DP=74;ECNT=1;ECNTH=1;GERMQ=81;MBQ=31,31;MFRL=259,252;MMQ=60,60;MPOS=36;NALOD=-1.38;NLOD=6.92;POPAF=6;ROQ=93;TLOD=38.5	GT:AD:AF:DP:F1R2:F2R1:FAD:SB	0/0:28,0:0.04:28:11,0:10,0:23,0:19,9,0,0	0/1:7,14:0.652:21:3,8:4,6:7,14:3,4,9,5
chr13	43518922	.	A	G	.	PASS	AS_FilterStatus=SITE;AS_SB_TABLE=59,48|12,10;DP=133;ECNT=1;ECNTH=1;GERMQ=93;MBQ=31,32;MFRL=255,264;MMQ=60,60;MPOS=37;NALOD=-1.59;NLOD=11.34;POPAF=6;ROQ=93;TLOD=52.5	GT:AD:AF:DP:F1R2:F2R1:FAD:SB	0/0:46,0:0.025:46:15,0:21,0:38,0:23,23,0,0	0/1:16,22:0.546:38:9,8:5,9:14,17:13,3,12,10
chr13	43623286	.	C	T	.	PASS	AS_FilterStatus=SITE;AS_SB_TABLE=28,61|4,11;DP=104;ECNT=1;ECNTH=1;GERMQ=93;MBQ=26,33;MFRL=264,272;MMQ=60,60;MPOS=38;NALOD=-1.505;NLOD=9.33;POPAF=6;ROQ=25;TLOD=32.74	GT:AD:AF:DP:F1R2:F2R1:FAD:SB	0/0:39,0:0.03:39:12,0:18,0:31,0:14,25,0,0	0/1:17,15:0.432:32:7,1:7,10:16,12:4,13,4,11
chr13	43668713	.	G	A	.	PASS	AS_FilterStatus=SITE;AS_SB_TABLE=61,39|13,11;DP=125;ECNT=1;ECNTH=1;GERMQ=93;MBQ=32,32;MFRL=266,267;MMQ=60,60;MPOS=48;NALOD=-1.462;NLOD=8.43;POPAF=6;ROQ=93;TLOD=61.04	GT:AD:AF:DP:F1R2:F2R1:FAD:SB	0/0:36,0:0.033:36:19,0:9,0:28,0:21,15,0,0	0/1:24,24:0.48:48:11,12:10,8:23,21:15,9,13,11
chr13	43762018	.	T	C	.	PASS	AS_FilterStatus=SITE;AS_SB_TABLE=45,66|4,5;DP=125;ECNT=1;ECNTH=1;GERMQ=93;MBQ=31,33;MFRL=266,259;MMQ=60,60;MPOS=39;NALOD=-1.491;NLOD=9.03;POPAF=6;ROQ=90;TLOD=17.74	GT:AD:AF:DP:F1R2:F2R1:FAD:SB	0/0:36,0:0.031:36:11,0:17,0:30,0:16,20,0,0	0/1:27,9:0.251:36:10,3:11,4:23,7:10,17,4,5
chr13	43870543	.	A	G	.	PASS	AS_FilterStatus=SITE;AS_SB_TABLE=62,53|13,9;DP=143;ECNT=1;ECNTH=1;GERMQ=93;MBQ=31,26;MFRL=255,233;MMQ=60,60;MPOS=40;NALOD=-1.271;NLOD=10.48;POPAF=6;ROQ=82;TLOD=50.16	GT:AD:AF:DP:F1R2:F2R1:FAD:SB	0/0:42,0:0.027:42:15,0:13,0:35,0:25,17,0,0	0/1:22,22:0.517:44:4,4:8,11:16,17:10,12,13,9
chr13	43876229	.	A	G	.	PASS	AS_FilterStatus=SITE;AS_SB_TABLE=68,53|11,10;DP=144;ECNT=1;ECNTH=1;GERMQ=93;MBQ=31,33;MFRL=255,273;MMQ=60,60;MPOS=29;NALOD=-1.55;NLOD=10.23;POPAF=6;ROQ=93;TLOD=50.1	GT:AD:AF:DP:F1R2:F2R1:FAD:SB	0/0:43,0:0.027:43:17,0:17,0:34,0:25,18,0,0	0/1:23,21:0.487:44:7,10:11,7:19,18:10,13,11,10
chr13	44082619	.	T	C	.	PASS	AS_FilterStatus=SITE;AS_SB_TABLE=44,50|6,8;DP=110;ECNT=1;ECNTH=1;GERMQ=93;MBQ=32,26;MFRL=256,257;MMQ=60,60;MPOS=35;NALOD=-1.484;NLOD=8.73;POPAF=6;ROQ=85;TLOD=26.44	GT:AD:AF:DP:F1R2:F2R1:FAD:SB	0/0:38,0:0.032:38:13,0:16,0:29,0:15,23,0,0	0/1:20,14:0.414:34:8,4:8,6:16,11:11,9,6,8
chr13	44105612	.	A	G	.	PASS	AS_FilterStatus=SITE;AS_SB_TABLE=42,32|8,10;DP=94;ECNT=1;ECNTH=1;GERMQ=93;MBQ=32,31;MFRL=282,266;MMQ=60,60;MPOS=27;NALOD=-1.405;NLOD=7.22;POPAF=6;ROQ=83;TLOD=44.94	GT:AD:AF:DP:F1R2:F2R1:FAD:SB	0/0:27,0:0.038:27:10,0:14,0:24,0:11,16,0,0	0/1:22,18:0.459:40:11,10:7,3:19,16:14,8,8,10
chr13	44139662	.	T	A	.	PASS	AS_FilterStatus=SITE;AS_SB_TABLE=36,50|6,4;DP=99;ECNT=1;ECNTH=1;GERMQ=93;MBQ=31,33;MFRL=249,318;MMQ=60,60;MPOS=39;NALOD=-1.491;NLOD=9.03;POPAF=6;ROQ=93;TLOD=23.38	GT:AD:AF:DP:F1R2:F2R1:FAD:SB	0/0:37,0:0.031:37:14,0:15,0:30,0:16,21,0,0	0/1:15,10:0.435:25:5,4:8,5:13,10:4,11,6,4
chr13	44194427	.	C	T	.	PASS	AS_FilterStatus=SITE;AS_SB_TABLE=47,34|8,3;DP=96;ECNT=1;ECNTH=1;GERMQ=93;MBQ=32,34;MFRL=241,269;MMQ=60,60;MPOS=33;NALOD=-1.34;NLOD=6.02;POPAF=6;ROQ=62;TLOD=29.23	GT:AD:AF:DP:F1R2:F2R1:FAD:SB	0/0:24,0:0.044:24:9,0:11,0:20,0:14,10,0,0	0/1:25,11:0.375:36:6,6:12,5:19,11:15,10,8,3
chr13	44447883	.	T	C	.	base_qual;strand_bias;weak_evidence	AS_FilterStatus=weak_evidence,base_qual,strand_bias;AS_SB_TABLE=38,39|5,0;DP=84;ECNT=1;ECNTH=1;GERMQ=93;MBQ=32,7;MFRL=260,297;MMQ=60,60;MPOS=58;NALOD=-1.331;NLOD=6.01;POPAF=6;ROQ=19;TLOD=2.04	GT:AD:AF:DP:F1R2:F2R1:FAD:SB	0/0:25,0:0.045:25:5,0:6,0:20,0:10,15,0,0	0/1:17,4:0.217:21:5,0:5,0:14,4:9,8,4,0
chr13	44459268	.	G	A	.	PASS	AS_FilterStatus=SITE;AS_SB_TABLE=54,47|9,8;DP=124;ECNT=1;ECNTH=1;GERMQ=93;MBQ=31,32;MFRL=253,273;MMQ=60,60;MPOS=37;NALOD=-1.667;NLOD=13.5;POPAF=6;ROQ=86;TLOD=46.28	GT:AD:AF:DP:F1R2:F2R1:FAD:SB	0/0:54,0:0.021:54:25,0:14,0:45,0:25,29,0,0	0/1:16,17:0.6:33:9,7:2,9:11,17:9,7,9,8
chr13	44587938	.	T	C	.	PASS	AS_FilterStatus=SITE;AS_SB_TABLE=65,51|8,3;DP=130;ECNT=1;ECNTH=1;GERMQ=93;MBQ=31,33;MFRL=258,296;MMQ=60,60;MPOS=36;NALOD=-1.622;NLOD=12.04;POPAF=6;ROQ=86;TLOD=27.53	GT:AD:AF:DP:F1R2:F2R1:FAD:SB	0/0:50,0:0.023:50:23,0:16,0:40,0:30,20,0,0	0/1:21,11:0.387:32:8,3:10,8:18,11:11,10,8,3
chr13	44588303	.	A	C	.	PASS	AS_FilterStatus=SITE;AS_SB_TABLE=53,52|6,4;DP=117;ECNT=1;ECNTH=1;GERMQ=93;MBQ=32,33;MFRL=264,295;MMQ=60,60;MPOS=24;NALOD=-1.477;NLOD=8.73;POPAF=6;ROQ=92;TLOD=19.59	GT:AD:AF:DP:F1R2:F2R1:FAD:SB	0/0:36,0:0.032:36:16,0:12,0:29,0:16,20,0,0	0/1:12,10:0.453:22:7,3:5,6:12,10:5,7,6,4
chr13	44602192	.	A	G	.	PASS	AS_FilterStatus=SITE;AS_SB_TABLE=56,52|12,9;DP=130;ECNT=1;ECNTH=1;GERMQ=93;MBQ=30,33;MFRL=264,258;MMQ=60,60;MPOS=32;NALOD=-1.461;NLOD=8.38;POPAF=6;ROQ=93;TLOD=52.07	GT:AD:AF:DP:F1R2:F2R1:FAD:SB	0/0:37,0:0.033:37:12,0:13,0:28,0:22,15,0,0	0/1:24,21:0.476:45:6,7:11,7:19,17:14,10,12,9
chr13	44901218	.	A	G	.	PASS	AS_FilterStatus=SITE;AS_SB_TABLE=40,44|8,8;DP=102;ECNT=1;ECNTH=1;GERMQ=93;MBQ=33,26;MFRL=280,228;MMQ=60,60;MPOS=25;NALOD=-1.31;NLOD=5.72;POPAF=6;ROQ=90;TLOD=32.93	GT:AD:AF:DP:F1R2:F2R1:FAD:SB	0/0:23,0:0.047:23:8,0:9,0:19,0:12,11,0,0	0/1:23,16:0.391:39:11,8:11,5:22,14:15,8,8,8
chr13	45019865	.	A	T	.	base_qual;clustered_events;strand_bias;weak_evidence	AS_FilterStatus=weak_evidence,base_qual,strand_bias;AS_SB_TABLE=29,25|0,8;DP=65;ECNT=6;ECNTH=2;GERMQ=91;MBQ=32,4;MFRL=265,309;MMQ=60,60;MPOS=42;NALOD=-1.295;NLOD=5.11;POPAF=6;ROQ=48;TLOD=1.57	GT:AD:AF:DP:F1R2:F2R1:FAD:SB	0/0:20,0:0.049:20:9,0:1,0:17,0:11,9,0,0	0/1:13,4:0.16:17:6,0:2,0:12,2:8,5,0,4
chr13	45030162	.	T	A	.	base_qual;clustered_events;weak_evidence	AS_FilterStatus=weak_evidence,base_qual;AS_SB_TABLE=35,50|3,0;DP=90;ECNT=6;ECNTH=2;GERMQ=93;MBQ=32,7;MFRL=257,374;MMQ=60,60;MPOS=29;NALOD=-1.128;NLOD=7.22;POPAF=3.27;ROQ=28;TLOD=1.33	GT:AD:AF:DP:F1R2:F2R1:FAD:SB	0/0:30,0:0.037:30:7,0:6,0:24,0:12,18,0,0	0/1:26,3:0.113:29:2,0:7,0:25,3:10,16,3,0
chr13	45030166	.	T	A	.	base_qual;clustered_events;strand_bias;weak_evidence	AS_FilterStatus=weak_evidence,base_qual,strand_bias;AS_SB_TABLE=33,51|3,0;DP=87;ECNT=6;ECNTH=2;GERMQ=93;MBQ=32,4;MFRL=253,374;MMQ=60,60;MPOS=35;NALOD=-1.405;NLOD=7.22;POPAF=6;ROQ=14;TLOD=1.06	GT:AD:AF:DP:F1R2:F2R1:FAD:SB	0/0:29,0:0.038:29:7,0:4,0:24,0:11,18,0,0	0/1:26,3:0.113:29:2,0:7,0:25,3:10,16,3,0
chr13	45242337	.	T	C	.	base_qual;weak_evidence	AS_FilterStatus=weak_evidence,base_qual;AS_SB_TABLE=41,26|4,0;DP=71;ECNT=2;ECNTH=1;GERMQ=93;MBQ=32,9;MFRL=269,240;MMQ=60,60;MPOS=46;NALOD=-1.314;NLOD=5.79;POPAF=6;ROQ=37;TLOD=1.23	GT:AD:AF:DP:F1R2:F2R1:FAD:SB	0/0:22,0:0.046:22:7,0:7,0:20,0:15,7,0,0	0/1:16,1:0.111:17:6,0:7,0:15,1:11,5,1,0
chr13	45343520	.	G	A	.	PASS	AS_FilterStatus=SITE;AS_SB_TABLE=45,41|3,7;DP=101;ECNT=1;ECNTH=1;GERMQ=93;MBQ=26,34;MFRL=261,290;MMQ=60,60;MPOS=14;NALOD=-1.477;NLOD=8.72;POPAF=4.61;ROQ=37;TLOD=25.88	GT:AD:AF:DP:F1R2:F2R1:FAD:SB	0/0:31,0:0.032:31:8,0:18,0:29,0:16,15,0,0	0/1:20,10:0.395:30:3,2:11,7:16,10:13,7,3,7
chr13	45401671	.	A	T	.	PASS	AS_FilterStatus=SITE;AS_SB_TABLE=53,41|5,2;DP=106;ECNT=2;ECNTH=2;GERMQ=93;MBQ=32,33;MFRL=253,283;MMQ=60,60;MPOS=44;NALOD=-1.435;NLOD=7.69;POPAF=6;ROQ=55;TLOD=7.43	GT:AD:AF:DP:F1R2:F2R1:FAD:SB	0/0:33,0:0.035:33:11,0:10,0:26,0:17,16,0,0	0/1:25,4:0.171:29:8,1:10,2:22,4:13,12,3,1
chr13	45413620	.	T	A	.	base_qual;clustered_events;strand_bias;weak_evidence	AS_FilterStatus=weak_evidence,base_qual,strand_bias;AS_SB_TABLE=30,51|3,0;DP=91;ECNT=8;ECNTH=2;GERMQ=93;MBQ=32,4;MFRL=256,243;MMQ=60,60;MPOS=44;NALOD=-1.413;NLOD=7.22;POPAF=6;ROQ=21;TLOD=1.03	GT:AD:AF:DP:F1R2:F2R1:FAD:SB	0/0:26,0:0.037:26:5,0:8,0:24,0:9,17,0,0	0/1:25,3:0.119:28:6,0:3,0:20,2:9,16,3,0
chr13	45455353	.	G	A	.	PASS	AS_FilterStatus=SITE;AS_SB_TABLE=50,35|6,8;DP=101;ECNT=1;ECNTH=1;GERMQ=93;MBQ=31,32;MFRL=265,267;MMQ=60,60;MPOS=50;NALOD=-1.31;NLOD=5.72;POPAF=6;ROQ=83;TLOD=34.21	GT:AD:AF:DP:F1R2:F2R1:FAD:SB	0/0:23,0:0.047:23:12,0:5,0:19,0:12,11,0,0	0/1:13,14:0.543:27:4,6:5,5:11,13:8,5,6,8
chr13	45589947	.	C	A	.	PASS	AS_FilterStatus=SITE;AS_SB_TABLE=57,49|10,10;DP=130;ECNT=1;ECNTH=1;GERMQ=93;MBQ=33,32;MFRL=253,283;MMQ=60,60;MPOS=38;NALOD=-1.47;NLOD=8.43;POPAF=6;ROQ=93;TLOD=50.61	GT:AD:AF:DP:F1R2:F2R1:FAD:SB	0/0:35,0:0.033:35:19,0:9,0:28,0:20,15,0,0	0/1:21,20:0.5:41:8,9:10,10:19,19:9,12,10,10
chr13	45820762	.	C	A	.	PASS	AS_FilterStatus=SITE;AS_SB_TABLE=54,31|9,5;DP=99;ECNT=1;ECNTH=1;GERMQ=93;MBQ=32,33;MFRL=261,271;MMQ=60,60;MPOS=53;NALOD=-1.398;NLOD=7.22;POPAF=6;ROQ=93;TLOD=36.08	GT:AD:AF:DP:F1R2:F2R1:FAD:SB	0/0:28,0:0.038:28:9,0:15,0:24,0:18,10,0,0	0/1:13,14:0.56:27:4,7:6,6:10,13:10,3,9,5
chr13	45884081	.	G	A	.	PASS	AS_FilterStatus=SITE;AS_SB_TABLE=43,57|8,10;DP=124;ECNT=1;ECNTH=1;GERMQ=93;MBQ=26,33;MFRL=263,296;MMQ=60,60;MPOS=38;NALOD=-1.454;NLOD=8.12;POPAF=6;ROQ=89;TLOD=43.64	GT:AD:AF:DP:F1R2:F2R1:FAD:SB	0/0:32,0:0.034:32:12,0:12,0:27,0:13,19,0,0	0/1:22,18:0.447:40:8,7:10,8:19,15:10,12,8,10
chr13	46100474	.	G	T	.	PASS	AS_FilterStatus=SITE;AS_SB_TABLE=40,40|11,12;DP=103;ECNT=1;ECNTH=1;GERMQ=93;MBQ=33,20;MFRL=266,243;MMQ=60,60;MPOS=39;NALOD=-1.505;NLOD=9.33;POPAF=6;ROQ=93;TLOD=51.9	GT:AD:AF:DP:F1R2:F2R1:FAD:SB	0/0:36,0:0.03:36:12,0:10,0:31,0:15,21,0,0	0/1:14,23:0.548:37:6,7:4,5:13,16:9,5,11,12
chr13	46123413	.	T	C	.	PASS	AS_FilterStatus=SITE;AS_SB_TABLE=37,34|5,6;DP=82;ECNT=1;ECNTH=1;GERMQ=93;MBQ=32,26;MFRL=257,250;MMQ=60,60;MPOS=49;NALOD=-1.398;NLOD=7.22;POPAF=6;ROQ=70;TLOD=22.78	GT:AD:AF:DP:F1R2:F2R1:FAD:SB	0/0:30,0:0.038:30:8,0:6,0:24,0:14,16,0,0	0/1:11,11:0.5:22:2,2:4,3:9,9:6,5,5,6
chr13	46220687	.	C	T	.	clustered_events;haplotype;strand_bias;weak_evidence	AS_FilterStatus=weak_evidence,strand_bias;AS_SB_TABLE=32,36|4,0;DP=73;ECNT=7;ECNTH=1;GERMQ=93;MBQ=20,17;MFRL=238,308;MMQ=60,60;MPOS=23;NALOD=-1.362;NLOD=6.62;POPAF=6;ROQ=5;TLOD=4.22	GT:AD:AF:DP:F1R2:F2R1:FAD:PGT:PID:PS:SB	0|0:29,0:0.042:29:8,0:3,0:22,0:0|1:46220671_GC_G:46220671:10,19,0,0	0|1:12,3:0.247:15:3,0:4,0:10,3:0|1:46220671_GC_G:46220671:6,6,3,0
chr13	46289606	.	C	T	.	weak_evidence	AS_FilterStatus=weak_evidence;AS_SB_TABLE=41,59|2,1;DP=107;ECNT=1;ECNTH=1;GERMQ=93;MBQ=26,20;MFRL=253,209;MMQ=60,60;MPOS=42;NALOD=-1.503;NLOD=9.02;POPAF=4.61;ROQ=4;TLOD=3.9	GT:AD:AF:DP:F1R2:F2R1:FAD:SB	0/0:35,0:0.03:35:13,0:15,0:30,0:15,20,0,0	0/1:23,3:0.131:26:5,0:13,2:19,2:10,13,2,1
chr13	46330474	.	A	G	.	PASS	AS_FilterStatus=SITE;AS_SB_TABLE=34,43|8,7;DP=96;ECNT=1;ECNTH=1;GERMQ=93;MBQ=31,31;MFRL=260,261;MMQ=60,60;MPOS=39;NALOD=-1.538;NLOD=9.93;POPAF=6;ROQ=93;TLOD=36	GT:AD:AF:DP:F1R2:F2R1:FAD:SB	0/0:38,0:0.028:38:12,0:20,0:33,0:17,21,0,0	0/1:11,15:0.56:26:6,7:4,5:10,13:5,6,8,7
chr13	46355314	.	A	G	.	clustered_events;strand_bias;weak_evidence	AS_FilterStatus=weak_evidence,strand_bias;AS_SB_TABLE=27,42|3,0;DP=73;ECNT=7;ECNTH=2;GERMQ=93;MBQ=33,17;MFRL=277,317;MMQ=60,60;MPOS=51;NALOD=-1.287;NLOD=5.37;POPAF=6;ROQ=15;TLOD=1.4	GT:AD:AF:DP:F1R2:F2R1:FAD:SB	0/0:21,0:0.049:21:3,0:4,0:18,0:6,15,0,0	0/1:18,3:0.152:21:4,0:1,0:16,3:6,12,3,0
chr13	46397123	.	T	C	.	PASS	AS_FilterStatus=SITE;AS_SB_TABLE=48,20|8,5;DP=83;ECNT=1;ECNTH=1;GERMQ=93;MBQ=31,31;MFRL=263,264;MMQ=60,60;MPOS=43;NALOD=-1.38;NLOD=6.92;POPAF=6;ROQ=93;TLOD=31.26	GT:AD:AF:DP:F1R2:F2R1:FAD:SB	0/0:29,0:0.04:29:10,0:13,0:23,0:19,10,0,0	0/1:13,13:0.5:26:6,7:6,4:12,12:8,5,8,5
chr13	46455758	.	C	T	.	PASS	AS_FilterStatus=SITE;AS_SB_TABLE=50,35|6,7;DP=102;ECNT=1;ECNTH=1;GERMQ=93;MBQ=26,33;MFRL=265,303;MMQ=60,60;MPOS=43;NALOD=-1.517;NLOD=9.33;POPAF=6;ROQ=85;TLOD=33.48	GT:AD:AF:DP:F1R2:F2R1:FAD:SB	0/0:43,0:0.03:43:12,0:18,0:31,0:23,20,0,0	0/1:8,12:0.572:20:3,5:5,6:8,11:5,3,6,6
chr13	46755740	.	G	A	.	PASS	AS_FilterStatus=SITE;AS_SB_TABLE=20,35|12,10;DP=82;ECNT=1;ECNTH=1;GERMQ=57;MBQ=32,31;MFRL=260,239;MMQ=44,49;MPOS=36;NALOD=-1.32;NLOD=5.72;POPAF=6;ROQ=87;TLOD=52.94	GT:AD:AF:DP:F1R2:F2R1:FAD:SB	0/0:21,0:0.046:21:12,0:7,0:19,0:6,15,0,0	0/1:11,22:0.626:33:5,7:4,8:10,17:7,4,12,10
chr13	46940798	.	T	A	.	base_qual;weak_evidence	AS_FilterStatus=weak_evidence,base_qual;AS_SB_TABLE=33,32|4,0;DP=70;ECNT=2;ECNTH=2;GERMQ=93;MBQ=32,5;MFRL=253,230;MMQ=60,60;MPOS=65;NALOD=-1.414;NLOD=7.48;POPAF=6;ROQ=19;TLOD=1.64	GT:AD:AF:DP:F1R2:F2R1:FAD:SB	0/0:33,0:0.037:33:7,0:9,0:25,0:19,14,0,0	0/1:19,3:0.12:22:3,0:7,0:17,2:9,10,3,0
chr13	47142562	.	T	C	.	PASS	AS_FilterStatus=SITE;AS_SB_TABLE=60,35|4,1;DP=101;ECNT=1;ECNTH=1;GERMQ=93;MBQ=32,33;MFRL=269,271;MMQ=60,60;MPOS=61;NALOD=-1.279;NLOD=5.42;POPAF=6;ROQ=75;TLOD=10.72	GT:AD:AF:DP:F1R2:F2R1:FAD:SB	0/0:23,0:0.05:23:10,0:8,0:18,0:13,10,0,0	0/1:34,5:0.15:39:12,3:20,2:33,5:25,9,4,1
chr13	47988078	.	A	T	.	base_qual;strand_bias;weak_evidence	AS_FilterStatus=weak_evidence,base_qual,strand_bias;AS_SB_TABLE=35,26|0,4;DP=66;ECNT=1;ECNTH=1;GERMQ=93;MBQ=31,3;MFRL=271,258;MMQ=60,60;MPOS=55;NALOD=-1.342;NLOD=6.32;POPAF=6;ROQ=13;TLOD=1.61	GT:AD:AF:DP:F1R2:F2R1:FAD:SB	0/0:25,0:0.043:25:11,0:7,0:21,0:14,11,0,0	0/1:15,3:0.132:18:5,0:6,0:12,1:7,8,0,3
chr13	48532198	.	T	A	.	strand_bias;weak_evidence	AS_FilterStatus=weak_evidence,strand_bias;AS_SB_TABLE=38,29|0,4;DP=75;ECNT=1;ECNTH=1;GERMQ=93;MBQ=32,18;MFRL=254,250;MMQ=60,60;MPOS=53;NALOD=-1.204;NLOD=4.51;POPAF=6;ROQ=32;TLOD=3.89	GT:AD:AF:DP:F1R2:F2R1:FAD:SB	0/0:20,0:0.059:20:7,0:7,0:15,0:12,8,0,0	0/1:26,4:0.155:30:8,0:12,1:21,4:14,12,0,4
chr13	48619569	.	G	A	.	PASS	AS_FilterStatus=SITE;AS_SB_TABLE=23,35|7,5;DP=76;ECNT=1;ECNTH=1;GERMQ=87;MBQ=26,32;MFRL=257,268;MMQ=60,60;MPOS=38;NALOD=-1.342;NLOD=6.32;POPAF=6;ROQ=74;TLOD=29.14	GT:AD:AF:DP:F1R2:F2R1:FAD:SB	0/0:25,0:0.043:25:9,0:12,0:21,0:10,15,0,0	0/1:3,11:0.749:14:0,6:2,3:3,10:2,1,6,5
chr13	48822463	.	T	A	.	base_qual;clustered_events	AS_FilterStatus=base_qual;AS_SB_TABLE=25,14|5,0;DP=50;ECNT=8;ECNTH=1;GERMQ=76;MBQ=31,4;MFRL=287,293;MMQ=60,60;MPOS=59;NALOD=-1.297;NLOD=5.36;POPAF=6;ROQ=52;TLOD=4.86	GT:AD:AF:DP:F1R2:F2R1:FAD:SB	0/0:20,0:0.048:20:8,0:7,0:18,0:13,7,0,0	0/1:12,2:0.187:14:7,0:2,0:10,2:6,6,2,0
chr13	49070479	.	C	T	.	PASS	AS_FilterStatus=SITE;AS_SB_TABLE=17,24|4,11;DP=57;ECNT=1;ECNTH=1;GERMQ=50;MBQ=31,32;MFRL=275,271;MMQ=60,60;MPOS=49;NALOD=-1.279;NLOD=5.42;POPAF=6;ROQ=93;TLOD=44.54	GT:AD:AF:DP:F1R2:F2R1:FAD:SB	0/0:21,0:0.05:21:8,0:10,0:18,0:7,14,0,0	0/1:0,15:0.943:15:0,5:0,10:0,15:0,0,4,11
chr13	49266079	.	A	T	.	base_qual;clustered_events;strand_bias;weak_evidence	AS_FilterStatus=weak_evidence,base_qual,strand_bias;AS_SB_TABLE=31,27|0,5;DP=64;ECNT=4;ECNTH=4;GERMQ=93;MBQ=31,4;MFRL=235,242;MMQ=60,60;MPOS=27;NALOD=-1.342;NLOD=6.32;POPAF=6;ROQ=46;TLOD=3.68	GT:AD:AF:DP:F1R2:F2R1:FAD:SB	0/0:25,0:0.043:25:10,0:9,0:21,0:12,13,0,0	0/1:9,2:0.18:11:4,0:4,0:8,1:6,3,0,2
chr13	49388831	.	T	A	.	base_qual	AS_FilterStatus=base_qual;AS_SB_TABLE=20,33|4,1;DP=59;ECNT=1;ECNTH=1;GERMQ=93;MBQ=31,1;MFRL=246,203;MMQ=60,60;MPOS=18;NALOD=-1.255;NLOD=5.11;POPAF=6;ROQ=34;TLOD=5.67	GT:AD:AF:DP:F1R2:F2R1:FAD:SB	0/0:23,0:0.053:23:12,0:5,0:17,0:10,13,0,0	0/1:16,4:0.202:20:7,1:5,0:13,3:8,8,3,1
chr13	49547194	.	T	A	.	clustered_events;weak_evidence	AS_FilterStatus=weak_evidence;AS_SB_TABLE=35,27|3,0;DP=66;ECNT=8;ECNTH=4;GERMQ=93;MBQ=30,11;MFRL=258,257;MMQ=60,60;MPOS=58;NALOD=-1.255;NLOD=5.12;POPAF=6;ROQ=23;TLOD=1.34	GT:AD:AF:DP:F1R2:F2R1:FAD:SB	0/0:20,0:0.053:20:4,0:9,0:17,0:14,6,0,0	0/1:16,3:0.184:19:3,0:2,0:12,2:8,8,3,0
chr13	49869730	.	G	A	.	weak_evidence	AS_FilterStatus=weak_evidence;AS_SB_TABLE=39,23|1,2;DP=69;ECNT=1;ECNTH=1;GERMQ=93;MBQ=32,20;MFRL=234,226;MMQ=60,60;MPOS=35;NALOD=-1.299;NLOD=5.42;POPAF=6;ROQ=3;TLOD=1.98	GT:AD:AF:DP:F1R2:F2R1:FAD:SB	0/0:23,0:0.048:23:9,0:9,0:18,0:12,11,0,0	0/1:18,3:0.134:21:5,0:9,1:15,2:13,5,1,2
chr13	50203693	.	C	T	.	PASS	AS_FilterStatus=SITE;AS_SB_TABLE=38,33|3,0;DP=76;ECNT=1;ECNTH=1;GERMQ=93;MBQ=20,32;MFRL=235,301;MMQ=60,60;MPOS=14;NALOD=-1.342;NLOD=6.32;POPAF=6;ROQ=18;TLOD=5.71	GT:AD:AF:DP:F1R2:F2R1:FAD:SB	0/0:32,0:0.043:32:12,0:6,0:21,0:17,15,0,0	0/1:17,3:0.222:20:5,2:8,1:13,3:10,7,3,0
chr13	50911248	.	A	G	.	PASS	AS_FilterStatus=SITE;AS_SB_TABLE=30,15|12,9;DP=70;ECNT=1;ECNTH=1;GERMQ=15;MBQ=31,33;MFRL=262,284;MMQ=60,60;MPOS=41;NALOD=-1.265;NLOD=5.12;POPAF=3.21;ROQ=93;TLOD=60.75	GT:AD:AF:DP:F1R2:F2R1:FAD:SB	0/0:21,0:0.052:21:12,0:5,0:17,0:17,4,0,0	0/1:1,20:0.905:21:0,6:1,12:1,18:1,0,12,8
chr13	51623276	.	T	A	.	base_qual;weak_evidence	AS_FilterStatus=weak_evidence,base_qual;AS_SB_TABLE=31,33|3,0;DP=69;ECNT=1;ECNTH=1;GERMQ=93;MBQ=32,4;MFRL=250,265;MMQ=60,60;MPOS=41;NALOD=-0.9777;NLOD=5.12;POPAF=6;ROQ=12;TLOD=2.23	GT:AD:AF:DP:F1R2:F2R1:FAD:SB	0/0:22,0:0.053:22:5,0:2,0:17,0:8,14,0,0	0/1:24,3:0.108:27:10,0:4,0:23,2:15,9,3,0
chr13	51889635	.	T	G	.	germline	AS_FilterStatus=SITE;AS_SB_TABLE=23,21|13,11;DP=70;ECNT=1;ECNTH=1;GERMQ=1;MBQ=31,33;MFRL=248,272;MMQ=60,60;MPOS=38;NALOD=-1.23;NLOD=4.82;POPAF=0.306;ROQ=93;TLOD=65.34	GT:AD:AF:DP:F1R2:F2R1:FAD:SB	0/0:22,0:0.056:22:7,0:8,0:16,0:12,10,0,0	0/1:0,24:0.959:24:0,10:0,8:0,22:0,0,13,11
chr13	51911746	.	T	G	.	PASS	AS_FilterStatus=SITE;AS_SB_TABLE=20,26|14,12;DP=73;ECNT=1;ECNTH=1;GERMQ=47;MBQ=33,33;MFRL=299,244;MMQ=60,60;MPOS=23;NALOD=-1.322;NLOD=6.02;POPAF=6;ROQ=93;TLOD=71.25	GT:AD:AF:DP:F1R2:F2R1:FAD:SB	0/0:22,0:0.045:22:6,0:14,0:20,0:11,11,0,0	0/1:1,26:0.917:27:0,9:1,12:1,21:0,1,14,12
chr13	51937123	.	A	T	.	base_qual;clustered_events;strand_bias;weak_evidence	AS_FilterStatus=weak_evidence,base_qual,strand_bias;AS_SB_TABLE=37,25|0,5;DP=68;ECNT=4;ECNTH=4;GERMQ=93;MBQ=31,4;MFRL=238,276;MMQ=60,60;MPOS=43;NALOD=-1.309;NLOD=5.67;POPAF=6;ROQ=13;TLOD=2.58	GT:AD:AF:DP:F1R2:F2R1:FAD:SB	0/0:24,0:0.047:24:8,0:5,0:19,0:13,11,0,0	0/1:14,3:0.107:17:8,0:4,0:14,2:13,1,0,3
chr13	52164180	.	A	G	.	weak_evidence	AS_FilterStatus=weak_evidence;AS_SB_TABLE=41,17|1,2;DP=61;ECNT=1;ECNTH=1;GERMQ=93;MBQ=33,20;MFRL=289,218;MMQ=60,60;MPOS=19;NALOD=-1.277;NLOD=5.37;POPAF=6;ROQ=23;TLOD=1.65	GT:AD:AF:DP:F1R2:F2R1:FAD:SB	0/0:23,0:0.05:23:10,0:6,0:18,0:14,9,0,0	0/1:16,3:0.105:19:7,1:8,0:16,1:14,2,1,2
chr13	52310992	.	T	C	.	PASS	AS_FilterStatus=SITE;AS_SB_TABLE=24,17|11,11;DP=65;ECNT=1;ECNTH=1;GERMQ=36;MBQ=32,33;MFRL=228,287;MMQ=60,60;MPOS=38;NALOD=-1.23;NLOD=4.82;POPAF=6;ROQ=93;TLOD=65.2	GT:AD:AF:DP:F1R2:F2R1:FAD:SB	0/0:21,0:0.056:21:7,0:7,0:16,0:12,9,0,0	0/1:0,22:0.955:22:0,8:0,12:0,20:0,0,11,11
chr13	52354685	.	G	A	.	PASS	AS_FilterStatus=SITE;AS_SB_TABLE=34,21|11,7;DP=74;ECNT=1;ECNTH=1;GERMQ=54;MBQ=26,32;MFRL=260,296;MMQ=60,60;MPOS=40;NALOD=-1.398;NLOD=7.22;POPAF=4.31;ROQ=86;TLOD=49.44	GT:AD:AF:DP:F1R2:F2R1:FAD:SB	0/0:28,0:0.038:28:14,0:9,0:24,0:16,12,0,0	0/1:2,18:0.851:20:2,5:0,9:2,16:1,1,11,7
chr13	52370471	.	C	A	.	PASS	AS_FilterStatus=SITE;AS_SB_TABLE=17,27|7,12;DP=63;ECNT=1;ECNTH=1;GERMQ=44;MBQ=32,32;MFRL=253,284;MMQ=60,60;MPOS=36;NALOD=-1.279;NLOD=5.42;POPAF=6;ROQ=93;TLOD=53.92	GT:AD:AF:DP:F1R2:F2R1:FAD:SB	0/0:24,0:0.05:24:8,0:9,0:18,0:11,13,0,0	0/1:0,19:0.95:19:0,7:0,10:0,18:0,0,7,12
chr13	53000472	.	C	T	.	clustered_events;weak_evidence	AS_FilterStatus=weak_evidence;AS_SB_TABLE=29,27|3,0;DP=59;ECNT=6;ECNTH=2;GERMQ=93;MBQ=33,17;MFRL=274,257;MMQ=60,60;MPOS=30;NALOD=-1.255;NLOD=5.12;POPAF=6;ROQ=5;TLOD=1.44	GT:AD:AF:DP:F1R2:F2R1:FAD:SB	0/0:21,0:0.053:21:7,0:1,0:17,0:12,9,0,0	0/1:14,3:0.141:17:5,0:0,0:11,1:8,6,3,0
chr13	53859854	.	A	G	.	PASS	AS_FilterStatus=SITE;AS_SB_TABLE=17,27|11,7;DP=65;ECNT=1;ECNTH=1;GERMQ=46;MBQ=31,31;MFRL=261,242;MMQ=60,60;MPOS=44;NALOD=-1.255;NLOD=5.12;POPAF=6;ROQ=93;TLOD=46.45	GT:AD:AF:DP:F1R2:F2R1:FAD:SB	0/0:20,0:0.053:20:8,0:7,0:17,0:7,13,0,0	0/1:1,18:0.89:19:0,10:1,5:1,15:0,1,11,7
chr13	54055911	.	A	G	.	PASS	AS_FilterStatus=SITE;AS_SB_TABLE=19,27|6,7;DP=63;ECNT=1;ECNTH=1;GERMQ=50;MBQ=31,30;MFRL=244,276;MMQ=60,60;MPOS=42;NALOD=-1.228;NLOD=4.51;POPAF=6;ROQ=93;TLOD=32.42	GT:AD:AF:DP:F1R2:F2R1:FAD:SB	0/0:22,0:0.056:22:7,0:8,0:15,0:11,11,0,0	0/1:0,13:0.925:13:0,8:0,3:0,11:0,0,6,7
chr13	54221024	.	A	C	.	clustered_events;strand_bias	AS_FilterStatus=strand_bias;AS_SB_TABLE=26,23|0,4;DP=56;ECNT=10;ECNTH=9;GERMQ=64;MBQ=33,33;MFRL=262,230;MMQ=60,35;MPOS=5;NALOD=-1.276;NLOD=5.11;POPAF=2.53;ROQ=39;TLOD=12.22	GT:AD:AF:DP:F1R2:F2R1:FAD:SB	0/0:20,0:0.051:20:7,0:5,0:17,0:12,8,0,0	0/1:12,3:0.266:15:4,0:3,0:10,3:6,6,0,3
chr13	54764468	.	A	G	.	PASS	AS_FilterStatus=SITE;AS_SB_TABLE=35,12|7,2;DP=59;ECNT=2;ECNTH=2;GERMQ=70;MBQ=32,32;MFRL=260,279;MMQ=60,60;MPOS=36;NALOD=-1.357;NLOD=6.23;POPAF=6;ROQ=82;TLOD=11.19	GT:AD:AF:DP:F1R2:F2R1:FAD:PGT:PID:PS:SB	0|0:28,0:0.042:28:11,0:10,0:21,0:1|0:54764467_A_G:54764467:21,7,0,0	1|0:0,9:0.902:9:0,5:0,2:0,8:1|0:54764467_A_G:54764467:0,0,7,2
chr13	56634301	.	A	G	.	clustered_events;haplotype	AS_FilterStatus=SITE;AS_SB_TABLE=24,22|4,0;DP=50;ECNT=8;ECNTH=7;GERMQ=51;MBQ=20,33;MFRL=229,269;MMQ=60,24;MPOS=23;NALOD=-1.279;NLOD=5.42;POPAF=3.06;ROQ=72;TLOD=12.99	GT:AD:AF:DP:F1R2:F2R1:FAD:PGT:PID:PS:SB	0|0:27,0:0.05:27:9,0:8,0:18,0:0|1:56634301_A_G:56634301:13,14,0,0	0|1:8,3:0.364:11:2,1:4,2:6,3:0|1:56634301_A_G:56634301:6,2,3,0
chr13	56634305	.	T	C	.	clustered_events;haplotype	AS_FilterStatus=SITE;AS_SB_TABLE=24,21|4,0;DP=49;ECNT=8;ECNTH=7;GERMQ=48;MBQ=20,33;MFRL=228,269;MMQ=60,24;MPOS=27;NALOD=-1.255;NLOD=5.12;POPAF=3.06;ROQ=45;TLOD=12.99	GT:AD:AF:DP:F1R2:F2R1:FAD:PGT:PID:PS:SB	0|0:26,0:0.053:26:8,0:9,0:17,0:0|1:56634301_A_G:56634301:13,13,0,0	0|1:8,3:0.364:11:2,1:4,2:6,3:0|1:56634301_A_G:56634301:6,2,3,0
chr13	56634326	.	G	A	.	clustered_events;strand_bias	AS_FilterStatus=strand_bias;AS_SB_TABLE=25,26|4,0;DP=55;ECNT=8;ECNTH=7;GERMQ=61;MBQ=20,32;MFRL=222,269;MMQ=60,24;MPOS=48;NALOD=-1.3;NLOD=5.67;POPAF=3.15;ROQ=26;TLOD=6.9	GT:AD:AF:DP:F1R2:F2R1:FAD:SB	0/0:29,0:0.048:29:10,0:8,0:19,0:14,15,0,0	0/1:9,3:0.363:12:2,1:4,2:6,3:6,3,3,0
chr13	56634370	.	A	T	.	clustered_events	AS_FilterStatus=SITE;AS_SB_TABLE=17,24|4,1;DP=46;ECNT=8;ECNTH=7;GERMQ=38;MBQ=32,33;MFRL=222,252;MMQ=47,22;MPOS=57;NALOD=-1.23;NLOD=4.82;POPAF=2.76;ROQ=50;TLOD=9.46	GT:AD:AF:DP:F1R2:F2R1:FAD:SB	0/0:22,0:0.056:22:6,0:5,0:16,0:8,14,0,0	0/1:7,4:0.362:11:3,1:1,2:6,3:4,3,3,1
chr13	56834871	.	A	G	.	PASS	AS_FilterStatus=SITE;AS_SB_TABLE=22,18|5,7;DP=52;ECNT=1;ECNTH=1;GERMQ=50;MBQ=33,23;MFRL=262,252;MMQ=60,60;MPOS=45;NALOD=-1.255;NLOD=5.12;POPAF=6;ROQ=93;TLOD=27.85	GT:AD:AF:DP:F1R2:F2R1:FAD:SB	0/0:22,0:0.053:22:11,0:6,0:17,0:12,10,0,0	0/1:1,12:0.833:13:1,4:0,5:1,9:0,1,5,7
chr13	57701848	.	T	C	.	PASS	AS_FilterStatus=SITE;AS_SB_TABLE=16,26|3,6;DP=55;ECNT=1;ECNTH=1;GERMQ=62;MBQ=32,32;MFRL=268,304;MMQ=60,60;MPOS=37;NALOD=-1.31;NLOD=5.72;POPAF=6;ROQ=93;TLOD=25.16	GT:AD:AF:DP:F1R2:F2R1:FAD:SB	0/0:25,0:0.047:25:9,0:10,0:19,0:11,14,0,0	0/1:1,9:0.833:10:0,5:1,4:1,9:0,1,3,6
chr13	60408266	.	C	A	.	PASS	AS_FilterStatus=SITE;AS_SB_TABLE=32,36|4,6;DP=79;ECNT=1;ECNTH=1;GERMQ=93;MBQ=32,32;MFRL=279,281;MMQ=60,60;MPOS=37;NALOD=-1.322;NLOD=6.02;POPAF=6;ROQ=93;TLOD=23.63	GT:AD:AF:DP:F1R2:F2R1:FAD:SB	0/0:26,0:0.045:26:11,0:8,0:20,0:11,15,0,0	0/1:1,10:0.848:11:1,6:0,4:1,10:1,0,4,6
chr13	60749466	.	T	C	.	PASS	AS_FilterStatus=SITE;AS_SB_TABLE=25,14|10,9;DP=58;ECNT=1;ECNTH=1;GERMQ=44;MBQ=32,20;MFRL=213,242;MMQ=60,60;MPOS=30;NALOD=-1.301;NLOD=5.72;POPAF=6;ROQ=87;TLOD=47.64	GT:AD:AF:DP:F1R2:F2R1:FAD:SB	0/0:24,0:0.048:24:8,0:9,0:19,0:15,9,0,0	0/1:2,17:0.874:19:0,4:1,8:1,13:1,1,9,8
chr13	61774473	.	T	A	.	base_qual;clustered_events;strand_bias;weak_evidence	AS_FilterStatus=weak_evidence,base_qual,strand_bias;AS_SB_TABLE=17,38|4,0;DP=60;ECNT=6;ECNTH=2;GERMQ=93;MBQ=32,1;MFRL=239,284;MMQ=60,60;MPOS=53;NALOD=-1.23;NLOD=4.81;POPAF=6;ROQ=33;TLOD=1.64	GT:AD:AF:DP:F1R2:F2R1:FAD:SB	0/0:21,0:0.056:21:5,0:5,0:16,0:9,12,0,0	0/1:15,3:0.134:18:1,0:2,0:15,2:2,13,3,0
chr13	61878771	.	T	A	.	weak_evidence	AS_FilterStatus=weak_evidence;AS_SB_TABLE=15,27|2,2;DP=46;ECNT=1;ECNTH=1;GERMQ=87;MBQ=32,11;MFRL=275,240;MMQ=60,60;MPOS=46;NALOD=-1.279;NLOD=5.42;POPAF=6;ROQ=46;TLOD=2.72	GT:AD:AF:DP:F1R2:F2R1:FAD:SB	0/0:20,0:0.05:20:11,0:6,0:18,0:6,14,0,0	0/1:12,1:0.111:13:7,0:3,0:10,1:5,7,0,1
chr13	63553598	.	G	A	.	PASS	AS_FilterStatus=SITE;AS_SB_TABLE=16,22|6,4;DP=49;ECNT=1;ECNTH=1;GERMQ=36;MBQ=32,32;MFRL=237,297;MMQ=60,60;MPOS=52;NALOD=-1.254;NLOD=5.07;POPAF=4.61;ROQ=89;TLOD=27.18	GT:AD:AF:DP:F1R2:F2R1:FAD:SB	0/0:23,0:0.053:23:8,0:8,0:17,0:8,15,0,0	0/1:0,9:0.9:9:0,5:0,3:0,8:0,0,5,4
chr13	64354370	.	T	A	.	weak_evidence	AS_FilterStatus=weak_evidence;AS_SB_TABLE=34,24|2,1;DP=63;ECNT=1;ECNTH=1;GERMQ=93;MBQ=30,20;MFRL=249,171;MMQ=60,60;MPOS=49;NALOD=-1.215;NLOD=4.51;POPAF=6;ROQ=35;TLOD=2	GT:AD:AF:DP:F1R2:F2R1:FAD:SB	0/0:21,0:0.058:21:4,0:7,0:15,0:14,7,0,0	0/1:15,3:0.162:18:8,1:2,0:12,2:8,7,2,1
chr13	64993000	.	T	C	.	PASS	AS_FilterStatus=SITE;AS_SB_TABLE=25,26|5,11;DP=71;ECNT=1;ECNTH=1;GERMQ=66;MBQ=31,26;MFRL=266,276;MMQ=60,60;MPOS=23;NALOD=-1.396;NLOD=6.92;POPAF=6;ROQ=93;TLOD=37.83	GT:AD:AF:DP:F1R2:F2R1:FAD:SB	0/0:28,0:0.039:28:11,0:10,0:23,0:11,17,0,0	0/1:1,16:0.884:17:0,10:1,4:1,14:1,0,5,11
chr13	65470184	.	T	C	.	PASS	AS_FilterStatus=SITE;AS_SB_TABLE=24,25|7,3;DP=59;ECNT=1;ECNTH=1;GERMQ=61;MBQ=20,23;MFRL=232,247;MMQ=60,60;MPOS=24;NALOD=-1.176;NLOD=4.21;POPAF=6;ROQ=87;TLOD=20.77	GT:AD:AF:DP:F1R2:F2R1:FAD:SB	0/0:22,0:0.063:22:3,0:6,0:14,0:9,13,0,0	0/1:3,10:0.689:13:1,3:2,3:3,8:1,2,7,3
chr13	65939501	.	G	A	.	weak_evidence	AS_FilterStatus=weak_evidence;AS_SB_TABLE=28,27|1,2;DP=58;ECNT=1;ECNTH=1;GERMQ=93;MBQ=32,20;MFRL=240,182;MMQ=60,60;MPOS=58;NALOD=-1.23;NLOD=4.82;POPAF=6;ROQ=5;TLOD=2.19	GT:AD:AF:DP:F1R2:F2R1:FAD:SB	0/0:20,0:0.056:20:7,0:9,0:16,0:12,8,0,0	0/1:12,3:0.207:15:4,0:4,1:9,2:6,6,1,2
chr13	66024908	.	T	C	.	PASS	AS_FilterStatus=SITE;AS_SB_TABLE=16,16|10,10;DP=54;ECNT=2;ECNTH=2;GERMQ=13;MBQ=33,26;MFRL=259,249;MMQ=60,58;MPOS=42;NALOD=-1.23;NLOD=4.82;POPAF=3.83;ROQ=93;TLOD=79.39	GT:AD:AF:DP:F1R2:F2R1:FAD:PGT:PID:PS:SB	0|0:20,0:0.056:20:2,0:13,0:16,0:0|1:66024908_T_C:66024908:11,9,0,0	0|1:2,20:0.895:22:0,9:1,4:1,16:0|1:66024908_T_C:66024908:1,1,10,10
chr13	66033407	.	T	A	.	weak_evidence	AS_FilterStatus=weak_evidence;AS_SB_TABLE=26,31|2,1;DP=62;ECNT=1;ECNTH=1;GERMQ=93;MBQ=31,20;MFRL=267,203;MMQ=60,60;MPOS=45;NALOD=-1.33;NLOD=5.97;POPAF=6;ROQ=36;TLOD=2.21	GT:AD:AF:DP:F1R2:F2R1:FAD:SB	0/0:24,0:0.045:24:9,0:9,0:20,0:14,10,0,0	0/1:11,3:0.223:14:4,1:4,0:8,2:4,7,2,1
chr13	66103729	.	A	G	.	PASS	AS_FilterStatus=SITE;AS_SB_TABLE=24,16|5,4;DP=49;ECNT=1;ECNTH=1;GERMQ=50;MBQ=26,31;MFRL=246,244;MMQ=60,60;MPOS=38;NALOD=-1.176;NLOD=4.21;POPAF=6;ROQ=60;TLOD=22.19	GT:AD:AF:DP:F1R2:F2R1:FAD:SB	0/0:21,0:0.063:21:6,0:7,0:14,0:13,8,0,0	0/1:1,9:0.778:10:1,4:0,2:1,6:1,0,5,4
chr13	67314080	.	A	C	.	PASS	AS_FilterStatus=SITE;AS_SB_TABLE=16,25|5,6;DP=53;ECNT=1;ECNTH=1;GERMQ=55;MBQ=32,20;MFRL=229,220;MMQ=60,60;MPOS=42;NALOD=-1.279;NLOD=5.41;POPAF=6;ROQ=65;TLOD=25.76	GT:AD:AF:DP:F1R2:F2R1:FAD:SB	0/0:23,0:0.05:23:10,0:8,0:18,0:8,15,0,0	0/1:1,11:0.818:12:0,1:1,7:1,8:0,1,5,6
chr13	67366320	.	C	T	.	PASS	AS_FilterStatus=SITE;AS_SB_TABLE=18,23|3,6;DP=50;ECNT=2;ECNTH=2;GERMQ=40;MBQ=32,20;MFRL=235,247;MMQ=60,60;MPOS=43;NALOD=-1.176;NLOD=4.21;POPAF=4.61;ROQ=27;TLOD=28.54	GT:AD:AF:DP:F1R2:F2R1:FAD:SB	0/0:20,0:0.063:20:3,0:5,0:14,0:9,11,0,0	0/1:4,9:0.667:13:2,1:1,1:3,7:2,2,3,6
chr13	67466711	.	G	A	.	PASS	AS_FilterStatus=SITE;AS_SB_TABLE=19,25|7,7;DP=61;ECNT=1;ECNTH=1;GERMQ=51;MBQ=30,32;MFRL=245,312;MMQ=60,60;MPOS=29;NALOD=-1.279;NLOD=5.42;POPAF=6;ROQ=86;TLOD=37.93	GT:AD:AF:DP:F1R2:F2R1:FAD:SB	0/0:24,0:0.05:24:7,0:10,0:18,0:10,14,0,0	0/1:4,14:0.776:18:3,6:0,5:3,13:2,2,7,7
chr13	67891545	.	C	T	.	PASS	AS_FilterStatus=SITE;AS_SB_TABLE=20,22|14,12;DP=71;ECNT=1;ECNTH=1;GERMQ=42;MBQ=31,32;MFRL=259,252;MMQ=60,60;MPOS=22;NALOD=-1.319;NLOD=5.67;POPAF=6;ROQ=93;TLOD=72.42	GT:AD:AF:DP:F1R2:F2R1:FAD:SB	0/0:22,0:0.046:22:5,0:12,0:19,0:12,10,0,0	0/1:0,25:0.957:25:0,10:0,8:0,21:0,0,13,12
chr13	69319049	.	A	G	.	PASS	AS_FilterStatus=SITE;AS_SB_TABLE=13,15|8,4;DP=42;ECNT=1;ECNTH=1;GERMQ=34;MBQ=31,33;MFRL=262,230;MMQ=60,60;MPOS=41;NALOD=-1.204;NLOD=4.51;POPAF=6;ROQ=93;TLOD=33.83	GT:AD:AF:DP:F1R2:F2R1:FAD:SB	0/0:20,0:0.059:20:4,0:11,0:15,0:10,10,0,0	0/1:1,12:0.889:13:0,4:0,6:1,10:0,1,8,4
chr13	69333609	.	T	A	.	PASS	AS_FilterStatus=SITE;AS_SB_TABLE=24,14|4,7;DP=50;ECNT=1;ECNTH=1;GERMQ=49;MBQ=33,33;MFRL=226,272;MMQ=60,60;MPOS=32;NALOD=-1.255;NLOD=5.11;POPAF=6;ROQ=93;TLOD=31.51	GT:AD:AF:DP:F1R2:F2R1:FAD:SB	0/0:22,0:0.053:22:6,0:11,0:17,0:15,7,0,0	0/1:0,11:0.917:11:0,4:0,4:0,10:0,0,4,7
chr13	69454779	.	T	G	.	weak_evidence	AS_FilterStatus=weak_evidence;AS_SB_TABLE=25,26|3,0;DP=56;ECNT=1;ECNTH=1;GERMQ=93;MBQ=31,17;MFRL=239,226;MMQ=60,60;MPOS=44;NALOD=-1.322;NLOD=6.02;POPAF=6;ROQ=55;TLOD=1.38	GT:AD:AF:DP:F1R2:F2R1:FAD:SB	0/0:25,0:0.045:25:9,0:9,0:20,0:12,13,0,0	0/1:10,3:0.169:13:2,0:5,0:9,1:5,5,3,0
chr13	69927212	.	C	T	.	PASS	AS_FilterStatus=SITE;AS_SB_TABLE=18,16|9,6;DP=53;ECNT=1;ECNTH=1;GERMQ=29;MBQ=26,32;MFRL=213,279;MMQ=60,60;MPOS=35;NALOD=-1.171;NLOD=3.91;POPAF=6;ROQ=93;TLOD=39.61	GT:AD:AF:DP:F1R2:F2R1:FAD:SB	0/0:20,0:0.064:20:9,0:2,0:13,0:10,10,0,0	0/1:4,15:0.722:19:3,4:0,7:4,12:2,2,9,6
chr13	69980690	.	A	G	.	PASS	AS_FilterStatus=SITE;AS_SB_TABLE=37,41|10,7;DP=98;ECNT=1;ECNTH=1;GERMQ=93;MBQ=20,20;MFRL=229,224;MMQ=60,60;MPOS=47;NALOD=-1.33;NLOD=5.97;POPAF=6;ROQ=93;TLOD=32.2	GT:AD:AF:DP:F1R2:F2R1:FAD:SB	0/0:30,0:0.045:30:8,0:8,0:20,0:16,14,0,0	0/1:11,17:0.524:28:4,4:1,5:9,10:5,6,10,7
chr13	70025002	.	C	A	.	PASS	AS_FilterStatus=SITE;AS_SB_TABLE=43,36|7,4;DP=92;ECNT=1;ECNTH=1;GERMQ=93;MBQ=30,33;MFRL=238,253;MMQ=60,60;MPOS=38;NALOD=-1.477;NLOD=8.73;POPAF=6;ROQ=93;TLOD=26.93	GT:AD:AF:DP:F1R2:F2R1:FAD:SB	0/0:38,0:0.032:38:8,0:15,0:29,0:20,18,0,0	0/1:10,11:0.55:21:3,6:5,3:8,10:6,4,7,4
chr13	70112927	.	T	A	.	clustered_events;haplotype	AS_FilterStatus=SITE;AS_SB_TABLE=20,33|2,7;DP=65;ECNT=3;ECNTH=3;GERMQ=52;MBQ=32,31;MFRL=253,249;MMQ=60,60;MPOS=33;NALOD=-1.213;NLOD=4.44;POPAF=3.33;ROQ=89;TLOD=9.34	GT:AD:AF:DP:F1R2:F2R1:FAD:PGT:PID:PS:SB	0|0:20,0:0.058:20:5,0:6,0:15,0:0|1:70112927_T_A:70112927:9,11,0,0	0|1:8,8:0.554:16:1,4:3,3:6,8:0|1:70112927_T_A:70112927:3,5,2,6
chr13	70112929	.	T	A	.	clustered_events;haplotype	AS_FilterStatus=SITE;AS_SB_TABLE=20,33|3,7;DP=65;ECNT=3;ECNTH=3;GERMQ=75;MBQ=32,32;MFRL=253,259;MMQ=60,60;MPOS=35;NALOD=-1.213;NLOD=4.44;POPAF=6;ROQ=74;TLOD=11.47	GT:AD:AF:DP:F1R2:F2R1:FAD:PGT:PID:PS:SB	0|0:20,0:0.058:20:5,0:6,0:15,0:0|1:70112927_T_A:70112927:9,11,0,0	0|1:8,9:0.581:17:2,4:3,2:6,9:0|1:70112927_T_A:70112927:3,5,3,6
chr13	70112931	.	T	A	.	clustered_events;haplotype	AS_FilterStatus=SITE;AS_SB_TABLE=21,33|3,7;DP=66;ECNT=3;ECNTH=3;GERMQ=78;MBQ=32,30;MFRL=254,259;MMQ=60,60;MPOS=36;NALOD=-1.239;NLOD=4.74;POPAF=6;ROQ=86;TLOD=11.47	GT:AD:AF:DP:F1R2:F2R1:FAD:PGT:PID:PS:SB	0|0:21,0:0.055:21:5,0:6,0:16,0:0|1:70112927_T_A:70112927:10,11,0,0	0|1:8,9:0.581:17:2,5:3,3:6,9:0|1:70112927_T_A:70112927:3,5,3,6
chr13	70117072	.	G	A	.	PASS	AS_FilterStatus=SITE;AS_SB_TABLE=31,45|5,9;DP=92;ECNT=1;ECNTH=1;GERMQ=93;MBQ=33,33;MFRL=270,259;MMQ=60,60;MPOS=28;NALOD=-1.43;NLOD=7.78;POPAF=6;ROQ=63;TLOD=32.24	GT:AD:AF:DP:F1R2:F2R1:FAD:SB	0/0:30,0:0.036:30:16,0:7,0:26,0:14,16,0,0	0/1:12,14:0.5:26:5,7:6,4:11,11:4,8,5,9
chr13	70233534	.	A	G	.	PASS	AS_FilterStatus=SITE;AS_SB_TABLE=23,42|2,8;DP=80;ECNT=1;ECNTH=1;GERMQ=93;MBQ=33,20;MFRL=262,260;MMQ=60,60;MPOS=31;NALOD=-1.437;NLOD=7.78;POPAF=6;ROQ=67;TLOD=18.65	GT:AD:AF:DP:F1R2:F2R1:FAD:SB	0/0:27,0:0.035:27:11,0:12,0:26,0:12,15,0,0	0/1:10,10:0.467:20:3,3:5,3:9,8:3,7,2,8
chr13	70247614	.	A	G	.	PASS	AS_FilterStatus=SITE;AS_SB_TABLE=42,26|3,4;DP=79;ECNT=1;ECNTH=1;GERMQ=93;MBQ=31,33;MFRL=265,281;MMQ=60,60;MPOS=52;NALOD=-1.31;NLOD=5.72;POPAF=6;ROQ=80;TLOD=16.76	GT:AD:AF:DP:F1R2:F2R1:FAD:SB	0/0:22,0:0.047:22:9,0:10,0:19,0:12,10,0,0	0/1:15,7:0.381:22:6,2:6,4:12,7:10,5,3,4
chr13	70443018	.	C	T	.	PASS	AS_FilterStatus=SITE;AS_SB_TABLE=37,38|3,7;DP=90;ECNT=1;ECNTH=1;GERMQ=93;MBQ=33,32;MFRL=236,296;MMQ=60,60;MPOS=27;NALOD=-1.342;NLOD=6.32;POPAF=6;ROQ=45;TLOD=26.03	GT:AD:AF:DP:F1R2:F2R1:FAD:SB	0/0:25,0:0.043:25:12,0:6,0:21,0:10,15,0,0	0/1:13,10:0.458:23:6,5:5,3:12,10:7,6,3,7
chr13	70517519	.	A	G	.	PASS	AS_FilterStatus=SITE;AS_SB_TABLE=48,46|4,5;DP=103;ECNT=1;ECNTH=1;GERMQ=93;MBQ=31,33;MFRL=252,230;MMQ=60,60;MPOS=23;NALOD=-1.611;NLOD=11.95;POPAF=6;ROQ=68;TLOD=21.49	GT:AD:AF:DP:F1R2:F2R1:FAD:SB	0/0:47,0:0.024:47:14,0:9,0:40,0:24,23,0,0	0/1:16,9:0.409:25:4,1:4,3:12,8:7,9,4,5
chr13	70624595	.	T	C	.	PASS	AS_FilterStatus=SITE;AS_SB_TABLE=31,32|7,5;DP=78;ECNT=1;ECNTH=1;GERMQ=93;MBQ=32,33;MFRL=257,280;MMQ=60,60;MPOS=40;NALOD=-1.322;NLOD=6.02;POPAF=6;ROQ=29;TLOD=30.86	GT:AD:AF:DP:F1R2:F2R1:FAD:SB	0/0:24,0:0.045:24:10,0:10,0:20,0:11,13,0,0	0/1:14,12:0.48:26:5,1:6,10:12,11:8,6,7,5
chr13	70652705	.	A	G	.	PASS	AS_FilterStatus=SITE;AS_SB_TABLE=29,39|4,9;DP=84;ECNT=1;ECNTH=1;GERMQ=93;MBQ=32,33;MFRL=249,300;MMQ=60,60;MPOS=33;NALOD=-1.288;NLOD=5.42;POPAF=6;ROQ=66;TLOD=31.3	GT:AD:AF:DP:F1R2:F2R1:FAD:SB	0/0:21,0:0.049:21:9,0:9,0:18,0:8,13,0,0	0/1:15,13:0.484:28:6,7:5,4:12,11:9,6,4,9
chr13	70685374	.	A	G	.	haplotype	AS_FilterStatus=SITE;AS_SB_TABLE=32,32|6,9;DP=80;ECNT=2;ECNTH=2;GERMQ=71;MBQ=33,33;MFRL=260,251;MMQ=60,60;MPOS=13;NALOD=-1.413;NLOD=7.44;POPAF=3.7;ROQ=81;TLOD=20.08	GT:AD:AF:DP:F1R2:F2R1:FAD:PGT:PID:PS:SB	0|0:28,0:0.037:28:10,0:11,0:25,0:0|1:70685372_GA_G:70685372:15,13,0,0	0|1:5,15:0.683:20:2,3:1,6:5,12:0|1:70685372_GA_G:70685372:2,3,6,9
chr13	70774655	.	A	G	.	PASS	AS_FilterStatus=SITE;AS_SB_TABLE=29,39|3,6;DP=84;ECNT=2;ECNTH=1;GERMQ=93;MBQ=31,33;MFRL=252,249;MMQ=60,60;MPOS=15;NALOD=-1.404;NLOD=7.18;POPAF=6;ROQ=93;TLOD=18.27	GT:AD:AF:DP:F1R2:F2R1:FAD:SB	0/0:28,0:0.038:28:9,0:11,0:24,0:13,15,0,0	0/1:12,9:0.444:21:4,4:4,3:9,7:4,8,3,6
chr13	70804011	.	T	G	.	weak_evidence	AS_FilterStatus=weak_evidence;AS_SB_TABLE=36,45|2,3;DP=90;ECNT=1;ECNTH=1;GERMQ=93;MBQ=33,31;MFRL=247,222;MMQ=60,60;MPOS=60;NALOD=-1.208;NLOD=8.92;POPAF=4.31;ROQ=57;TLOD=2.68	GT:AD:AF:DP:F1R2:F2R1:FAD:SB	0/0:37,0:0.031:37:10,0:8,0:30,0:16,21,0,0	0/1:21,5:0.206:26:8,1:5,1:14,3:8,13,2,3
chr13	70854198	.	G	A	.	PASS	AS_FilterStatus=SITE;AS_SB_TABLE=51,41|13,6;DP=121;ECNT=1;ECNTH=1;GERMQ=93;MBQ=26,33;MFRL=264,259;MMQ=60,60;MPOS=50;NALOD=-1.56;NLOD=10.44;POPAF=6;ROQ=79;TLOD=46.77	GT:AD:AF:DP:F1R2:F2R1:FAD:SB	0/0:38,0:0.027:38:16,0:12,0:35,0:21,17,0,0	0/1:14,19:0.567:33:3,5:7,9:12,16:6,8,13,6
chr13	70906071	.	A	T	.	base_qual;strand_bias;weak_evidence	AS_FilterStatus=weak_evidence,base_qual,strand_bias;AS_SB_TABLE=44,44|0,5;DP=96;ECNT=1;ECNTH=1;GERMQ=93;MBQ=31,4;MFRL=251,250;MMQ=60,60;MPOS=49;NALOD=-1.351;NLOD=6.32;POPAF=6;ROQ=12;TLOD=1.21	GT:AD:AF:DP:F1R2:F2R1:FAD:SB	0/0:27,0:0.043:27:10,0:9,0:21,0:15,12,0,0	0/1:26,5:0.105:31:10,0:7,0:23,3:12,14,0,5
chr13	71022634	.	G	T	.	PASS	AS_FilterStatus=SITE;AS_SB_TABLE=47,47|2,5;DP=104;ECNT=1;ECNTH=1;GERMQ=93;MBQ=32,20;MFRL=264,240;MMQ=60,60;MPOS=26;NALOD=-1.505;NLOD=9.33;POPAF=6;ROQ=81;TLOD=13.09	GT:AD:AF:DP:F1R2:F2R1:FAD:SB	0/0:41,0:0.03:41:15,0:16,0:31,0:19,22,0,0	0/1:15,7:0.287:22:9,2:4,3:14,5:8,7,2,5
chr13	71029045	.	G	C	.	clustered_events;haplotype	AS_FilterStatus=SITE;AS_SB_TABLE=60,55|6,1;DP=124;ECNT=4;ECNTH=4;GERMQ=93;MBQ=33,31;MFRL=256,180;MMQ=60,31;MPOS=18;NALOD=-1.475;NLOD=8.43;POPAF=1.6;ROQ=80;TLOD=23.79	GT:AD:AF:DP:F1R2:F2R1:FAD:PGT:PID:PS:SB	0|0:33,0:0.032:33:13,0:13,0:28,0:0|1:71029045_G_C:71029045:16,17,0,0	0|1:45,4:0.119:49:23,2:11,2:36,4:0|1:71029045_G_C:71029045:22,23,4,0
chr13	71120485	.	T	C	.	PASS	AS_FilterStatus=SITE;AS_SB_TABLE=23,34|7,8;DP=72;ECNT=1;ECNTH=1;GERMQ=76;MBQ=32,26;MFRL=244,263;MMQ=60,60;MPOS=29;NALOD=-1.301;NLOD=5.72;POPAF=6;ROQ=93;TLOD=31.75	GT:AD:AF:DP:F1R2:F2R1:FAD:SB	0/0:21,0:0.048:21:8,0:9,0:19,0:8,13,0,0	0/1:14,15:0.541:29:4,3:6,8:10,12:7,7,7,8
chr13	71222828	.	A	T	.	base_qual;haplotype;strand_bias;weak_evidence	AS_FilterStatus=weak_evidence,base_qual,strand_bias;AS_SB_TABLE=40,34|0,5;DP=80;ECNT=3;ECNTH=1;GERMQ=93;MBQ=32,4;MFRL=275,298;MMQ=60,60;MPOS=21;NALOD=-1.415;NLOD=7.52;POPAF=6;ROQ=13;TLOD=1.09	GT:AD:AF:DP:F1R2:F2R1:FAD:PGT:PID:PS:SB	0|0:27,0:0.037:27:9,0:14,0:25,0:1|0:71222796_T_C:71222796:20,7,0,0	1|0:20,4:0.139:24:9,1:5,0:20,3:1|0:71222796_T_C:71222796:9,11,0,4
chr13	71333465	.	T	C	.	PASS	AS_FilterStatus=SITE;AS_SB_TABLE=31,32|6,6;DP=77;ECNT=1;ECNTH=1;GERMQ=90;MBQ=31,33;MFRL=244,306;MMQ=60,60;MPOS=45;NALOD=-1.31;NLOD=5.72;POPAF=6;ROQ=93;TLOD=28.95	GT:AD:AF:DP:F1R2:F2R1:FAD:SB	0/0:25,0:0.047:25:5,0:11,0:19,0:12,13,0,0	0/1:16,12:0.44:28:8,4:1,6:13,10:8,8,6,6
chr13	71379684	.	A	T	.	PASS	AS_FilterStatus=SITE;AS_SB_TABLE=46,29|5,8;DP=90;ECNT=1;ECNTH=1;GERMQ=93;MBQ=32,32;MFRL=272,256;MMQ=60,60;MPOS=39;NALOD=-1.431;NLOD=7.83;POPAF=6;ROQ=70;TLOD=31.17	GT:AD:AF:DP:F1R2:F2R1:FAD:SB	0/0:30,0:0.036:30:12,0:13,0:26,0:19,11,0,0	0/1:17,12:0.407:29:7,4:8,6:15,10:10,7,5,7
chr13	71388136	.	G	A	.	clustered_events	AS_FilterStatus=SITE;AS_SB_TABLE=47,65|0,5;DP=119;ECNT=4;ECNTH=1;GERMQ=93;MBQ=26,32;MFRL=251,242;MMQ=60,40;MPOS=22;NALOD=-1.562;NLOD=10.53;POPAF=2.31;ROQ=5;TLOD=9.58	GT:AD:AF:DP:F1R2:F2R1:FAD:SB	0/0:45,0:0.027:45:11,0:8,0:35,0:20,25,0,0	0/1:35,4:0.147:39:3,0:10,0:28,4:11,24,0,4
chr13	71441937	.	T	A	.	clustered_events;strand_bias;weak_evidence	AS_FilterStatus=weak_evidence,strand_bias;AS_SB_TABLE=37,55|3,0;DP=98;ECNT=5;ECNTH=5;GERMQ=93;MBQ=31,10;MFRL=254,259;MMQ=60,60;MPOS=29;NALOD=-1.209;NLOD=9.03;POPAF=6;ROQ=13;TLOD=1.48	GT:AD:AF:DP:F1R2:F2R1:FAD:SB	0/0:36,0:0.031:36:8,0:10,0:30,0:15,21,0,0	0/1:27,3:0.101:30:7,0:4,0:20,2:8,19,3,0
chr13	71643003	.	A	G	.	base_qual;haplotype;weak_evidence	AS_FilterStatus=weak_evidence,base_qual;AS_SB_TABLE=50,41|0,3;DP=95;ECNT=3;ECNTH=2;GERMQ=93;MBQ=32,4;MFRL=255,330;MMQ=60,60;MPOS=27;NALOD=-1.477;NLOD=8.73;POPAF=6;ROQ=10;TLOD=1.81	GT:AD:AF:DP:F1R2:F2R1:FAD:PGT:PID:PS:SB	0|0:35,0:0.032:35:8,0:16,0:29,0:0|1:71643003_A_G:71643003:19,16,0,0	0|1:31,3:0.127:34:9,0:15,0:25,3:0|1:71643003_A_G:71643003:20,11,0,3
chr13	71694275	.	G	A	.	PASS	AS_FilterStatus=SITE;AS_SB_TABLE=42,34|3,5;DP=84;ECNT=1;ECNTH=1;GERMQ=93;MBQ=26,32;MFRL=245,276;MMQ=60,60;MPOS=41;NALOD=-1.414;NLOD=7.48;POPAF=6;ROQ=59;TLOD=20.45	GT:AD:AF:DP:F1R2:F2R1:FAD:SB	0/0:31,0:0.037:31:12,0:11,0:25,0:19,12,0,0	0/1:15,8:0.409:23:6,4:6,3:12,8:7,8,3,5
chr13	71860602	.	T	C	.	PASS	AS_FilterStatus=SITE;AS_SB_TABLE=32,37|5,8;DP=84;ECNT=1;ECNTH=1;GERMQ=93;MBQ=33,33;MFRL=279,253;MMQ=60,60;MPOS=36;NALOD=-1.277;NLOD=5.37;POPAF=6;ROQ=67;TLOD=28.95	GT:AD:AF:DP:F1R2:F2R1:FAD:SB	0/0:23,0:0.05:23:10,0:6,0:18,0:13,10,0,0	0/1:11,12:0.478:23:4,3:5,6:11,10:5,6,5,7
chr13	71865816	.	C	T	.	PASS	AS_FilterStatus=SITE;AS_SB_TABLE=25,29|4,8;DP=68;ECNT=1;ECNTH=1;GERMQ=76;MBQ=26,33;MFRL=266,248;MMQ=60,60;MPOS=34;NALOD=-1.265;NLOD=5.11;POPAF=6;ROQ=61;TLOD=29.34	GT:AD:AF:DP:F1R2:F2R1:FAD:SB	0/0:20,0:0.052:20:11,0:6,0:17,0:10,10,0,0	0/1:10,12:0.579:22:5,7:2,3:7,10:5,5,4,8
chr13	71918129	.	T	C	.	PASS	AS_FilterStatus=SITE;AS_SB_TABLE=49,48|7,7;DP=115;ECNT=1;ECNTH=1;GERMQ=93;MBQ=31,26;MFRL=256,233;MMQ=60,60;MPOS=46;NALOD=-1.415;NLOD=7.52;POPAF=4.61;ROQ=88;TLOD=27.57	GT:AD:AF:DP:F1R2:F2R1:FAD:SB	0/0:33,0:0.037:33:16,0:9,0:25,0:16,17,0,0	0/1:26,14:0.333:40:13,3:10,7:23,11:12,14,7,7
chr13	71923514	.	T	A	.	base_qual;clustered_events;strand_bias	AS_FilterStatus=base_qual,strand_bias;AS_SB_TABLE=26,28|5,0;DP=59;ECNT=12;ECNTH=1;GERMQ=93;MBQ=32,6;MFRL=292,245;MMQ=60,60;MPOS=53;NALOD=-1.3;NLOD=5.69;POPAF=6;ROQ=14;TLOD=5.01	GT:AD:AF:DP:F1R2:F2R1:FAD:SB	0/0:23,0:0.048:23:4,0:8,0:19,0:12,11,0,0	0/1:14,4:0.204:18:4,0:4,0:13,3:6,8,4,0
chr13	71966361	.	A	T	.	PASS	AS_FilterStatus=SITE;AS_SB_TABLE=39,19|7,9;DP=77;ECNT=1;ECNTH=1;GERMQ=82;MBQ=33,32;MFRL=282,250;MMQ=60,60;MPOS=34;NALOD=-1.38;NLOD=6.92;POPAF=6;ROQ=93;TLOD=39.08	GT:AD:AF:DP:F1R2:F2R1:FAD:SB	0/0:24,0:0.04:24:9,0:13,0:23,0:16,8,0,0	0/1:6,16:0.667:22:2,5:4,8:6,13:3,3,7,9
chr13	71984045	.	C	T	.	PASS	AS_FilterStatus=SITE;AS_SB_TABLE=56,47|7,8;DP=121;ECNT=1;ECNTH=1;GERMQ=93;MBQ=30,20;MFRL=248,225;MMQ=60,60;MPOS=36;NALOD=-1.529;NLOD=9.59;POPAF=6;ROQ=73;TLOD=28.45	GT:AD:AF:DP:F1R2:F2R1:FAD:SB	0/0:42,0:0.029:42:14,0:13,0:32,0:24,18,0,0	0/1:18,15:0.44:33:7,5:2,5:13,10:10,8,7,8
chr13	72140560	.	T	C	.	PASS	AS_FilterStatus=SITE;AS_SB_TABLE=30,58|2,9;DP=107;ECNT=1;ECNTH=1;GERMQ=93;MBQ=33,26;MFRL=263,272;MMQ=60,60;MPOS=64;NALOD=-1.523;NLOD=9.28;POPAF=6;ROQ=54;TLOD=18.91	GT:AD:AF:DP:F1R2:F2R1:FAD:SB	0/0:36,0:0.029:36:4,0:8,0:31,0:11,25,0,0	0/1:19,11:0.394:30:8,1:2,1:17,11:9,10,2,9
chr13	72172349	.	G	A	.	haplotype	AS_FilterStatus=SITE;AS_SB_TABLE=43,35|4,3;DP=85;ECNT=2;ECNTH=1;GERMQ=93;MBQ=20,20;MFRL=237,264;MMQ=60,60;MPOS=42;NALOD=-1.414;NLOD=7.47;POPAF=6;ROQ=52;TLOD=14.38	GT:AD:AF:DP:F1R2:F2R1:FAD:PGT:PID:PS:SB	0|0:37,0:0.037:37:11,0:11,0:25,0:0|1:72172349_G_A:72172349:20,17,0,0	0|1:14,7:0.316:21:4,3:6,2:12,5:0|1:72172349_G_A:72172349:8,6,4,3
chr13	72402495	.	G	A	.	PASS	AS_FilterStatus=SITE;AS_SB_TABLE=45,44|5,3;DP=98;ECNT=1;ECNTH=1;GERMQ=93;MBQ=20,32;MFRL=229,268;MMQ=60,60;MPOS=31;NALOD=-1.505;NLOD=9.33;POPAF=6;ROQ=50;TLOD=20.53	GT:AD:AF:DP:F1R2:F2R1:FAD:SB	0/0:44,0:0.03:44:21,0:6,0:31,0:22,22,0,0	0/1:8,8:0.5:16:4,3:4,5:8,8:3,5,5,3
chr13	72505398	.	A	T	.	PASS	AS_FilterStatus=SITE;AS_SB_TABLE=43,30|10,10;DP=98;ECNT=1;ECNTH=1;GERMQ=89;MBQ=32,32;MFRL=265,242;MMQ=60,60;MPOS=28;NALOD=-1.398;NLOD=7.22;POPAF=6;ROQ=93;TLOD=45.84	GT:AD:AF:DP:F1R2:F2R1:FAD:SB	0/0:30,0:0.038:30:13,0:11,0:24,0:16,14,0,0	0/1:13,19:0.611:32:5,8:4,5:9,15:6,7,10,9
chr13	72599035	.	C	T	.	PASS	AS_FilterStatus=SITE;AS_SB_TABLE=38,38|10,10;DP=100;ECNT=1;ECNTH=1;GERMQ=91;MBQ=32,32;MFRL=255,284;MMQ=60,60;MPOS=31;NALOD=-1.396;NLOD=6.92;POPAF=6;ROQ=63;TLOD=50.42	GT:AD:AF:DP:F1R2:F2R1:FAD:SB	0/0:30,0:0.039:30:10,0:13,0:23,0:17,13,0,0	0/1:18,20:0.511:38:13,11:4,6:17,18:8,10,10,10
chr13	72667988	.	A	T	.	strand_bias;weak_evidence	AS_FilterStatus=weak_evidence,strand_bias;AS_SB_TABLE=20,27|0,7;DP=55;ECNT=2;ECNTH=2;GERMQ=76;MBQ=31,10;MFRL=258,294;MMQ=60,60;MPOS=19;NALOD=-0.9521;NLOD=4.76;POPAF=6;ROQ=16;TLOD=3.25	GT:AD:AF:DP:F1R2:F2R1:FAD:SB	0/0:21,0:0.056:21:5,0:5,0:16,0:9,12,0,0	0/1:8,4:0.272:12:2,0:3,0:7,2:3,5,0,4
chr13	72743650	.	C	T	.	weak_evidence	AS_FilterStatus=weak_evidence;AS_SB_TABLE=31,34|2,1;DP=68;ECNT=1;ECNTH=1;GERMQ=93;MBQ=31,20;MFRL=273,222;MMQ=60,60;MPOS=41;NALOD=-1.38;NLOD=6.92;POPAF=6;ROQ=39;TLOD=4.16	GT:AD:AF:DP:F1R2:F2R1:FAD:SB	0/0:29,0:0.04:29:7,0:16,0:23,0:14,15,0,0	0/1:13,3:0.187:16:7,0:5,2:12,2:5,8,2,1
chr13	72791258	.	G	A	.	PASS	AS_FilterStatus=SITE;AS_SB_TABLE=44,34|8,7;DP=94;ECNT=1;ECNTH=1;GERMQ=93;MBQ=31,32;MFRL=263,278;MMQ=60,60;MPOS=43;NALOD=-1.38;NLOD=6.92;POPAF=6;ROQ=53;TLOD=36.55	GT:AD:AF:DP:F1R2:F2R1:FAD:SB	0/0:27,0:0.04:27:7,0:16,0:23,0:14,13,0,0	0/1:16,15:0.5:31:7,4:7,9:14,14:9,7,8,7
chr13	72836340	.	A	G	.	PASS	AS_FilterStatus=SITE;AS_SB_TABLE=34,42|9,8;DP=99;ECNT=1;ECNTH=1;GERMQ=93;MBQ=31,20;MFRL=263,210;MMQ=60,60;MPOS=54;NALOD=-1.505;NLOD=9.33;POPAF=6;ROQ=93;TLOD=36.32	GT:AD:AF:DP:F1R2:F2R1:FAD:SB	0/0:33,0:0.03:33:10,0:14,0:31,0:16,17,0,0	0/1:15,17:0.5:32:7,4:5,7:12,12:5,10,9,8
chr13	73012363	.	T	A	.	base_qual;strand_bias;weak_evidence	AS_FilterStatus=weak_evidence,base_qual,strand_bias;AS_SB_TABLE=38,40|5,0;DP=85;ECNT=1;ECNTH=1;GERMQ=93;MBQ=31,1;MFRL=262,326;MMQ=60,60;MPOS=25;NALOD=-1.414;NLOD=7.48;POPAF=6;ROQ=13;TLOD=1.8	GT:AD:AF:DP:F1R2:F2R1:FAD:SB	0/0:30,0:0.037:30:11,0:5,0:25,0:15,15,0,0	0/1:21,3:0.114:24:5,0:7,0:18,2:9,12,3,0
chr13	73056669	.	C	T	.	PASS	AS_FilterStatus=SITE;AS_SB_TABLE=33,42|5,6;DP=86;ECNT=1;ECNTH=1;GERMQ=93;MBQ=25,33;MFRL=247,289;MMQ=60,60;MPOS=33;NALOD=-1.34;NLOD=6.23;POPAF=3.91;ROQ=67;TLOD=24.73	GT:AD:AF:DP:F1R2:F2R1:FAD:SB	0/0:28,0:0.044:28:15,0:4,0:21,0:12,16,0,0	0/1:15,11:0.435:26:4,4:9,4:13,10:7,8,5,6
chr13	73121054	.	G	C	.	PASS	AS_FilterStatus=SITE;AS_SB_TABLE=20,35|4,5;DP=65;ECNT=1;ECNTH=1;GERMQ=93;MBQ=33,20;MFRL=283,218;MMQ=60,60;MPOS=56;NALOD=-1.415;NLOD=7.51;POPAF=6;ROQ=88;TLOD=18.84	GT:AD:AF:DP:F1R2:F2R1:FAD:SB	0/0:28,0:0.037:28:12,0:12,0:25,0:9,19,0,0	0/1:6,9:0.534:15:6,2:0,5:6,7:6,0,4,5
chr13	73178061	.	C	A	.	PASS	AS_FilterStatus=SITE;AS_SB_TABLE=34,61|5,8;DP=110;ECNT=1;ECNTH=1;GERMQ=93;MBQ=33,32;MFRL=254,253;MMQ=60,60;MPOS=30;NALOD=-1.496;NLOD=8.94;POPAF=6;ROQ=83;TLOD=27	GT:AD:AF:DP:F1R2:F2R1:FAD:SB	0/0:34,0:0.031:34:12,0:11,0:30,0:13,21,0,0	0/1:12,13:0.5:25:4,2:5,7:11,11:5,7,5,8
chr13	73293009	.	G	A	.	clustered_events	AS_FilterStatus=SITE;AS_SB_TABLE=33,26|3,5;DP=77;ECNT=4;ECNTH=2;GERMQ=93;MBQ=32,32;MFRL=267,263;MMQ=60,60;MPOS=51;NALOD=-1.132;NLOD=6.9;POPAF=6;ROQ=62;TLOD=5.95	GT:AD:AF:DP:F1R2:F2R1:FAD:SB	0/0:27,0:0.038:27:7,0:6,0:23,0:14,13,0,0	0/1:8,8:0.476:16:1,3:1,2:8,7:5,3,3,5
chr13	73293011	.	G	A	.	clustered_events;weak_evidence	AS_FilterStatus=weak_evidence;AS_SB_TABLE=38,29|2,2;DP=76;ECNT=4;ECNTH=2;GERMQ=93;MBQ=32,20;MFRL=282,198;MMQ=60,60;MPOS=43;NALOD=-1.143;NLOD=7.5;POPAF=6;ROQ=40;TLOD=1.71	GT:AD:AF:DP:F1R2:F2R1:FAD:SB	0/0:29,0:0.036:29:8,0:9,0:25,0:16,13,0,0	0/1:13,4:0.215:17:6,2:4,1:13,3:7,6,2,2
chr13	73323022	.	T	C	.	PASS	AS_FilterStatus=SITE;AS_SB_TABLE=37,30|1,5;DP=75;ECNT=1;ECNTH=1;GERMQ=93;MBQ=32,26;MFRL=258,255;MMQ=60,60;MPOS=17;NALOD=-1.477;NLOD=8.73;POPAF=6;ROQ=51;TLOD=11.11	GT:AD:AF:DP:F1R2:F2R1:FAD:SB	0/0:32,0:0.032:32:18,0:10,0:29,0:18,14,0,0	0/1:10,6:0.437:16:6,5:2,1:8,6:6,4,1,5
chr13	73393485	.	G	T	.	weak_evidence	AS_FilterStatus=weak_evidence;AS_SB_TABLE=43,50|2,1;DP=96;ECNT=1;ECNTH=1;GERMQ=93;MBQ=33,20;MFRL=265,159;MMQ=60,60;MPOS=51;NALOD=-1.438;NLOD=7.83;POPAF=6;ROQ=37;TLOD=3.62	GT:AD:AF:DP:F1R2:F2R1:FAD:SB	0/0:32,0:0.035:32:15,0:8,0:26,0:14,18,0,0	0/1:25,3:0.104:28:12,0:10,2:25,2:12,13,2,1
chr13	73502493	.	C	T	.	PASS	AS_FilterStatus=SITE;AS_SB_TABLE=44,41|3,2;DP=92;ECNT=1;ECNTH=1;GERMQ=93;MBQ=31,32;MFRL=280,265;MMQ=60,60;MPOS=54;NALOD=-1.32;NLOD=5.94;POPAF=6;ROQ=44;TLOD=9.37	GT:AD:AF:DP:F1R2:F2R1:FAD:SB	0/0:24,0:0.046:24:3,0:11,0:20,0:13,11,0,0	0/1:26,2:0.106:28:5,0:10,1:24,2:14,12,1,1
chr13	73661411	.	G	T	.	PASS	AS_FilterStatus=SITE;AS_SB_TABLE=55,50|11,6;DP=128;ECNT=1;ECNTH=1;GERMQ=93;MBQ=32,32;MFRL=254,267;MMQ=60,60;MPOS=30;NALOD=-1.58;NLOD=11.13;POPAF=6;ROQ=93;TLOD=42.91	GT:AD:AF:DP:F1R2:F2R1:FAD:SB	0/0:47,0:0.026:47:18,0:17,0:37,0:24,23,0,0	0/1:21,17:0.486:38:6,8:10,7:17,16:10,11,11,6
chr13	73681279	.	T	C	.	PASS	AS_FilterStatus=SITE;AS_SB_TABLE=47,48|8,7;DP=120;ECNT=1;ECNTH=1;GERMQ=93;MBQ=20,33;MFRL=245,282;MMQ=60,60;MPOS=49;NALOD=-1.404;NLOD=7.18;POPAF=4.61;ROQ=93;TLOD=38.39	GT:AD:AF:DP:F1R2:F2R1:FAD:SB	0/0:31,0:0.038:31:10,0:11,0:24,0:13,18,0,0	0/1:31,15:0.375:46:9,6:13,7:24,14:18,13,8,7
chr13	73746168	.	T	C	.	PASS	AS_FilterStatus=SITE;AS_SB_TABLE=50,63|8,6;DP=131;ECNT=1;ECNTH=1;GERMQ=93;MBQ=32,20;MFRL=259,249;MMQ=60,60;MPOS=35;NALOD=-1.496;NLOD=8.98;POPAF=6;ROQ=41;TLOD=25.94	GT:AD:AF:DP:F1R2:F2R1:FAD:SB	0/0:36,0:0.031:36:15,0:11,0:30,0:13,23,0,0	0/1:24,14:0.344:38:11,7:8,1:20,10:13,11,8,6
chr13	73810996	.	T	C	.	weak_evidence	AS_FilterStatus=weak_evidence;AS_SB_TABLE=17,53|1,3;DP=78;ECNT=2;ECNTH=1;GERMQ=93;MBQ=33,27;MFRL=268,273;MMQ=60,60;MPOS=39;NALOD=-1.255;NLOD=5.1;POPAF=6;ROQ=24;TLOD=1.72	GT:AD:AF:DP:F1R2:F2R1:FAD:SB	0/0:20,0:0.053:20:8,0:2,0:17,0:4,16,0,0	0/1:27,3:0.106:30:5,0:8,1:23,2:7,20,1,2
chr13	73817754	.	T	C	.	PASS	AS_FilterStatus=SITE;AS_SB_TABLE=36,36|7,5;DP=86;ECNT=1;ECNTH=1;GERMQ=93;MBQ=31,33;MFRL=274,303;MMQ=60,60;MPOS=34;NALOD=-1.301;NLOD=5.72;POPAF=6;ROQ=78;TLOD=29.8	GT:AD:AF:DP:F1R2:F2R1:FAD:SB	0/0:25,0:0.048:25:6,0:13,0:19,0:10,15,0,0	0/1:11,12:0.522:23:6,2:4,9:10,11:8,3,7,5
chr13	74026639	.	T	C	.	weak_evidence	AS_FilterStatus=weak_evidence;AS_SB_TABLE=62,32|3,0;DP=103;ECNT=1;ECNTH=1;GERMQ=93;MBQ=31,18;MFRL=279,237;MMQ=60,60;MPOS=51;NALOD=-1.405;NLOD=7.22;POPAF=6;ROQ=44;TLOD=3.65	GT:AD:AF:DP:F1R2:F2R1:FAD:SB	0/0:28,0:0.038:28:16,0:6,0:24,0:19,9,0,0	0/1:29,3:0.117:32:13,0:13,0:29,3:19,10,3,0
chr13	74074159	.	A	T	.	PASS	AS_FilterStatus=SITE;AS_SB_TABLE=42,37|4,8;DP=97;ECNT=1;ECNTH=1;GERMQ=93;MBQ=32,26;MFRL=254,210;MMQ=60,60;MPOS=26;NALOD=-1.234;NLOD=9.53;POPAF=4.61;ROQ=57;TLOD=20.87	GT:AD:AF:DP:F1R2:F2R1:FAD:SB	0/0:39,0:0.029:39:9,0:13,0:32,0:21,18,0,0	0/1:12,12:0.437:24:5,3:5,1:12,9:7,5,4,8
chr13	74132943	.	G	A	.	PASS	AS_FilterStatus=SITE;AS_SB_TABLE=25,37|12,3;DP=77;ECNT=1;ECNTH=1;GERMQ=78;MBQ=33,32;MFRL=244,284;MMQ=60,60;MPOS=23;NALOD=-1.277;NLOD=5.37;POPAF=6;ROQ=63;TLOD=37.44	GT:AD:AF:DP:F1R2:F2R1:FAD:SB	0/0:23,0:0.05:23:9,0:7,0:18,0:10,13,0,0	0/1:14,15:0.543:29:5,5:4,8:11,13:5,9,12,3
chr13	74136768	.	A	C	.	base_qual;strand_bias;weak_evidence	AS_FilterStatus=weak_evidence,base_qual,strand_bias;AS_SB_TABLE=43,35|0,6;DP=87;ECNT=3;ECNTH=1;GERMQ=93;MBQ=32,7;MFRL=254,308;MMQ=60,60;MPOS=31;NALOD=-1.447;NLOD=8.13;POPAF=6;ROQ=47;TLOD=3.86	GT:AD:AF:DP:F1R2:F2R1:FAD:SB	0/0:31,0:0.034:31:4,0:12,0:27,0:15,16,0,0	0/1:22,5:0.168:27:5,0:8,0:21,4:12,10,0,5
chr13	74237349	.	G	T	.	PASS	AS_FilterStatus=SITE;AS_SB_TABLE=39,34|1,3;DP=79;ECNT=1;ECNTH=1;GERMQ=93;MBQ=31,27;MFRL=268,268;MMQ=48,27;MPOS=70;NALOD=-1.301;NLOD=5.72;POPAF=0.66;ROQ=70;TLOD=5.26	GT:AD:AF:DP:F1R2:F2R1:FAD:SB	0/0:25,0:0.048:25:9,0:6,0:19,0:12,13,0,0	0/1:23,4:0.148:27:8,1:9,2:22,3:11,12,1,3
chr13	74352654	.	C	A	.	PASS	AS_FilterStatus=SITE;AS_SB_TABLE=50,35|8,7;DP=105;ECNT=1;ECNTH=1;GERMQ=93;MBQ=33,33;MFRL=268,277;MMQ=60,60;MPOS=28;NALOD=-1.484;NLOD=8.73;POPAF=6;ROQ=84;TLOD=37.2	GT:AD:AF:DP:F1R2:F2R1:FAD:SB	0/0:32,0:0.032:32:9,0:14,0:29,0:18,14,0,0	0/1:23,15:0.4:38:7,6:9,5:20,13:14,9,8,7
chr13	74419766	.	G	A	.	PASS	AS_FilterStatus=SITE;AS_SB_TABLE=38,45|7,5;DP=97;ECNT=1;ECNTH=1;GERMQ=93;MBQ=33,32;MFRL=262,278;MMQ=60,60;MPOS=48;NALOD=-1.37;NLOD=6.62;POPAF=6;ROQ=86;TLOD=29.27	GT:AD:AF:DP:F1R2:F2R1:FAD:SB	0/0:28,0:0.041:28:10,0:8,0:22,0:13,15,0,0	0/1:13,12:0.48:25:4,6:4,4:12,11:5,8,7,5
chr13	74493858	.	T	C	.	PASS	AS_FilterStatus=SITE;AS_SB_TABLE=33,36|9,3;DP=85;ECNT=1;ECNTH=1;GERMQ=93;MBQ=31,31;MFRL=280,263;MMQ=60,60;MPOS=49;NALOD=-1.431;NLOD=7.82;POPAF=6;ROQ=93;TLOD=26.73	GT:AD:AF:DP:F1R2:F2R1:FAD:SB	0/0:32,0:0.036:32:16,0:10,0:26,0:14,18,0,0	0/1:7,12:0.604:19:4,6:2,4:7,11:2,5,9,3
chr13	74852149	.	G	A	.	PASS	AS_FilterStatus=SITE;AS_SB_TABLE=46,51|16,10;DP=125;ECNT=1;ECNTH=1;GERMQ=93;MBQ=31,32;MFRL=257,255;MMQ=60,60;MPOS=38;NALOD=-1.562;NLOD=10.49;POPAF=6;ROQ=83;TLOD=63.58	GT:AD:AF:DP:F1R2:F2R1:FAD:SB	0/0:41,0:0.027:41:9,0:13,0:35,0:17,24,0,0	0/1:14,26:0.611:40:3,7:8,10:13,21:7,7,16,10
chr13	74978155	.	C	T	.	PASS	AS_FilterStatus=SITE;AS_SB_TABLE=33,41|8,10;DP=93;ECNT=1;ECNTH=1;GERMQ=93;MBQ=33,32;MFRL=261,277;MMQ=60,60;MPOS=30;NALOD=-1.462;NLOD=8.43;POPAF=6;ROQ=74;TLOD=44.05	GT:AD:AF:DP:F1R2:F2R1:FAD:SB	0/0:37,0:0.033:37:17,0:11,0:28,0:18,19,0,0	0/1:14,18:0.536:32:6,7:4,6:12,14:5,9,8,10
chr13	75088376	.	C	T	.	PASS	AS_FilterStatus=SITE;AS_SB_TABLE=53,68|6,9;DP=138;ECNT=1;ECNTH=1;GERMQ=93;MBQ=32,32;MFRL=252,275;MMQ=60,60;MPOS=41;NALOD=-1.567;NLOD=10.53;POPAF=4.61;ROQ=72;TLOD=31.59	GT:AD:AF:DP:F1R2:F2R1:FAD:SB	0/0:48,0:0.026:48:21,0:14,0:35,0:24,24,0,0	0/1:29,15:0.342:44:10,3:14,8:24,12:13,16,6,9
chr13	75130066	.	T	G	.	PASS	AS_FilterStatus=SITE;AS_SB_TABLE=28,44|7,2;DP=83;ECNT=1;ECNTH=1;GERMQ=93;MBQ=32,33;MFRL=260,289;MMQ=60,60;MPOS=13;NALOD=-1.322;NLOD=6.02;POPAF=6;ROQ=81;TLOD=20.14	GT:AD:AF:DP:F1R2:F2R1:FAD:SB	0/0:24,0:0.045:24:7,0:7,0:20,0:9,15,0,0	0/1:18,9:0.362:27:6,3:6,5:15,8:7,11,7,2
chr13	75225308	.	G	A	.	PASS	AS_FilterStatus=SITE;AS_SB_TABLE=48,46|10,8;DP=115;ECNT=1;ECNTH=1;GERMQ=93;MBQ=32,32;MFRL=251,238;MMQ=60,60;MPOS=42;NALOD=-1.481;NLOD=8.59;POPAF=6;ROQ=63;TLOD=39.66	GT:AD:AF:DP:F1R2:F2R1:FAD:SB	0/0:35,0:0.032:35:11,0:10,0:29,0:17,18,0,0	0/1:19,18:0.469:37:4,5:11,8:16,14:10,9,10,8
chr13	75232803	.	T	C	.	base_qual;clustered_events	AS_FilterStatus=base_qual;AS_SB_TABLE=38,31|1,4;DP=76;ECNT=8;ECNTH=4;GERMQ=93;MBQ=33,5;MFRL=282,245;MMQ=60,60;MPOS=28;NALOD=-0.9596;NLOD=7.17;POPAF=6;ROQ=14;TLOD=5.08	GT:AD:AF:DP:F1R2:F2R1:FAD:SB	0/0:27,0:0.038:27:10,0:7,0:24,0:13,14,0,0	0/1:10,3:0.192:13:4,0:3,0:10,2:7,3,1,2
chr13	75241798	.	C	T	.	PASS	AS_FilterStatus=SITE;AS_SB_TABLE=54,25|8,7;DP=94;ECNT=1;ECNTH=1;GERMQ=93;MBQ=31,31;MFRL=252,304;MMQ=59,40;MPOS=52;NALOD=-1.438;NLOD=7.82;POPAF=6;ROQ=93;TLOD=33.38	GT:AD:AF:DP:F1R2:F2R1:FAD:SB	0/0:29,0:0.035:29:10,0:11,0:26,0:20,9,0,0	0/1:15,15:0.504:30:3,4:7,7:12,12:10,5,8,7
chr13	75243473	.	A	T	.	weak_evidence	AS_FilterStatus=weak_evidence;AS_SB_TABLE=43,44|2,2;DP=93;ECNT=1;ECNTH=1;GERMQ=93;MBQ=33,20;MFRL=272,172;MMQ=60,53;MPOS=51;NALOD=-1.498;NLOD=9.03;POPAF=2.15;ROQ=37;TLOD=5.04	GT:AD:AF:DP:F1R2:F2R1:FAD:SB	0/0:33,0:0.031:33:15,0:14,0:30,0:17,16,0,0	0/1:23,4:0.129:27:5,2:13,0:19,2:14,9,2,2
chr13	75339628	.	T	G	.	base_qual;clustered_events;strand_bias	AS_FilterStatus=base_qual,strand_bias;AS_SB_TABLE=32,45|5,0;DP=85;ECNT=9;ECNTH=5;GERMQ=93;MBQ=32,5;MFRL=243,289;MMQ=60,60;MPOS=61;NALOD=-1.351;NLOD=6.32;POPAF=6;ROQ=42;TLOD=10.43	GT:AD:AF:DP:F1R2:F2R1:FAD:SB	0/0:26,0:0.043:26:8,0:4,0:21,0:12,14,0,0	0/1:19,4:0.208:23:4,0:6,1:18,4:4,15,4,0
chr13	75696923	.	C	T	.	PASS	AS_FilterStatus=SITE;AS_SB_TABLE=51,45|5,8;DP=109;ECNT=1;ECNTH=1;GERMQ=93;MBQ=26,32;MFRL=258,223;MMQ=60,60;MPOS=60;NALOD=-1.362;NLOD=6.62;POPAF=4.61;ROQ=78;TLOD=27.57	GT:AD:AF:DP:F1R2:F2R1:FAD:SB	0/0:26,0:0.042:26:12,0:10,0:22,0:17,9,0,0	0/1:16,13:0.408:29:7,5:5,5:15,10:9,7,5,8
chr13	75723014	.	G	A	.	PASS	AS_FilterStatus=SITE;AS_SB_TABLE=39,43|6,6;DP=94;ECNT=1;ECNTH=1;GERMQ=93;MBQ=32,33;MFRL=243,253;MMQ=60,60;MPOS=49;NALOD=-1.476;NLOD=8.68;POPAF=6;ROQ=46;TLOD=30.46	GT:AD:AF:DP:F1R2:F2R1:FAD:SB	0/0:38,0:0.032:38:12,0:15,0:29,0:18,20,0,0	0/1:11,12:0.527:23:5,8:4,1:10,11:5,6,6,6
chr13	75762842	.	G	A	.	haplotype	AS_FilterStatus=SITE;AS_SB_TABLE=48,36|7,10;DP=102;ECNT=2;ECNTH=1;GERMQ=93;MBQ=32,31;MFRL=247,249;MMQ=60,60;MPOS=31;NALOD=-1.585;NLOD=11.13;POPAF=4.61;ROQ=91;TLOD=44.87	GT:AD:AF:DP:F1R2:F2R1:FAD:PGT:PID:PS:SB	0|0:49,0:0.025:49:21,0:13,0:37,0:0|1:75762836_C_T:75762836:30,19,0,0	0|1:11,16:0.538:27:5,7:6,5:11,13:0|1:75762836_C_T:75762836:8,3,7,9
chr13	75925161	.	G	C	.	PASS	AS_FilterStatus=SITE;AS_SB_TABLE=45,42|9,10;DP=108;ECNT=1;ECNTH=1;GERMQ=93;MBQ=33,24;MFRL=273,209;MMQ=60,60;MPOS=40;NALOD=-1.477;NLOD=8.73;POPAF=6;ROQ=93;TLOD=38.07	GT:AD:AF:DP:F1R2:F2R1:FAD:PGT:PID:PS:SB	0|0:34,0:0.032:34:12,0:14,0:29,0:1|0:75925154_A_G:75925154:19,15,0,0	1|0:12,19:0.59:31:5,7:4,6:10,15:1|0:75925154_A_G:75925154:9,3,9,10
chr13	76044882	.	A	G	.	PASS	AS_FilterStatus=SITE;AS_SB_TABLE=34,33|9,13;DP=92;ECNT=1;ECNTH=1;GERMQ=70;MBQ=31,30;MFRL=238,265;MMQ=60,60;MPOS=39;NALOD=-1.322;NLOD=6.02;POPAF=6;ROQ=93;TLOD=52.4	GT:AD:AF:DP:F1R2:F2R1:FAD:SB	0/0:25,0:0.045:25:8,0:12,0:20,0:12,13,0,0	0/1:15,22:0.613:37:7,7:4,7:11,18:8,7,9,13
chr13	76178773	.	G	A	.	PASS	AS_FilterStatus=SITE;AS_SB_TABLE=40,46|6,8;DP=106;ECNT=1;ECNTH=1;GERMQ=93;MBQ=31,32;MFRL=237,288;MMQ=60,60;MPOS=31;NALOD=-1.422;NLOD=7.52;POPAF=6;ROQ=47;TLOD=35.08	GT:AD:AF:DP:F1R2:F2R1:FAD:SB	0/0:33,0:0.036:33:8,0:15,0:25,0:18,15,0,0	0/1:13,14:0.543:27:1,11:8,1:11,13:4,9,6,8
chr13	76200986	.	T	G	.	PASS	AS_FilterStatus=SITE;AS_SB_TABLE=41,54|6,7;DP=112;ECNT=1;ECNTH=1;GERMQ=93;MBQ=33,31;MFRL=253,252;MMQ=60,60;MPOS=34;NALOD=-1.544;NLOD=10.23;POPAF=6;ROQ=92;TLOD=29.33	GT:AD:AF:DP:F1R2:F2R1:FAD:SB	0/0:39,0:0.028:39:18,0:14,0:34,0:21,18,0,0	0/1:12,12:0.5:24:5,4:5,6:10,10:5,7,5,7
chr13	76331328	.	T	C	.	PASS	AS_FilterStatus=SITE;AS_SB_TABLE=40,59|7,12;DP=124;ECNT=1;ECNTH=1;GERMQ=93;MBQ=31,32;MFRL=256,273;MMQ=60,60;MPOS=23;NALOD=-1.405;NLOD=7.22;POPAF=6;ROQ=81;TLOD=48.15	GT:AD:AF:DP:F1R2:F2R1:FAD:SB	0/0:29,0:0.038:29:8,0:13,0:24,0:11,18,0,0	0/1:27,19:0.434:46:11,12:12,3:24,18:10,17,7,12
chr13	76426723	.	T	C	.	PASS	AS_FilterStatus=SITE;AS_SB_TABLE=30,61|12,10;DP=114;ECNT=1;ECNTH=1;GERMQ=93;MBQ=32,20;MFRL=263,228;MMQ=60,60;MPOS=27;NALOD=-1.491;NLOD=9.03;POPAF=6;ROQ=92;TLOD=49.25	GT:AD:AF:DP:F1R2:F2R1:FAD:SB	0/0:34,0:0.031:34:12,0:16,0:30,0:11,23,0,0	0/1:15,21:0.516:36:8,6:6,9:14,15:6,9,11,10
chr13	76669359	.	T	G	.	PASS	AS_FilterStatus=SITE;AS_SB_TABLE=40,38|2,5;DP=87;ECNT=1;ECNTH=1;GERMQ=93;MBQ=31,20;MFRL=263,256;MMQ=60,60;MPOS=27;NALOD=-1.388;NLOD=6.92;POPAF=6;ROQ=72;TLOD=13.16	GT:AD:AF:DP:F1R2:F2R1:FAD:SB	0/0:30,0:0.039:30:12,0:8,0:23,0:11,19,0,0	0/1:13,7:0.336:20:4,4:6,1:11,5:10,3,2,5
chr13	76730150	.	T	C	.	PASS	AS_FilterStatus=SITE;AS_SB_TABLE=51,53|6,10;DP=123;ECNT=1;ECNTH=1;GERMQ=93;MBQ=33,33;MFRL=275,309;MMQ=60,60;MPOS=20;NALOD=-1.525;NLOD=9.63;POPAF=6;ROQ=89;TLOD=42.34	GT:AD:AF:DP:F1R2:F2R1:FAD:SB	0/0:36,0:0.029:36:15,0:17,0:32,0:18,18,0,0	0/1:25,16:0.462:41:7,7:11,9:19,16:14,11,6,10
chr13	76799422	.	A	G	.	PASS	AS_FilterStatus=SITE;AS_SB_TABLE=38,31|7,9;DP=85;ECNT=1;ECNTH=1;GERMQ=93;MBQ=33,33;MFRL=260,254;MMQ=60,60;MPOS=38;NALOD=-1.351;NLOD=6.32;POPAF=6;ROQ=82;TLOD=33.55	GT:AD:AF:DP:F1R2:F2R1:FAD:SB	0/0:23,0:0.043:23:10,0:7,0:21,0:13,10,0,0	0/1:17,16:0.48:33:7,4:5,5:15,14:10,7,7,9
chr13	76887747	.	A	G	.	PASS	AS_FilterStatus=SITE;AS_SB_TABLE=32,38|11,11;DP=93;ECNT=1;ECNTH=1;GERMQ=75;MBQ=33,26;MFRL=244,246;MMQ=60,60;MPOS=46;NALOD=-1.322;NLOD=6.02;POPAF=6;ROQ=93;TLOD=50.05	GT:AD:AF:DP:F1R2:F2R1:FAD:SB	0/0:25,0:0.045:25:10,0:10,0:20,0:11,14,0,0	0/1:19,22:0.54:41:8,9:7,9:16,19:9,10,11,11
chr13	76978876	.	A	G	.	PASS	AS_FilterStatus=SITE;AS_SB_TABLE=33,37|9,15;DP=94;ECNT=1;ECNTH=1;GERMQ=77;MBQ=33,33;MFRL=269,280;MMQ=60,60;MPOS=59;NALOD=-1.362;NLOD=6.62;POPAF=6;ROQ=93;TLOD=65.41	GT:AD:AF:DP:F1R2:F2R1:FAD:SB	0/0:24,0:0.042:24:8,0:10,0:22,0:7,17,0,0	0/1:15,24:0.599:39:6,11:6,9:15,23:8,7,9,15
chr13	77086719	.	A	T	.	base_qual;clustered_events;haplotype;strand_bias;weak_evidence	AS_FilterStatus=weak_evidence,base_qual,strand_bias;AS_SB_TABLE=52,29|0,3;DP=85;ECNT=9;ECNTH=1;GERMQ=93;MBQ=32,1;MFRL=271,335;MMQ=60,60;MPOS=12;NALOD=-1.301;NLOD=5.72;POPAF=6;ROQ=18;TLOD=1.27	GT:AD:AF:DP:F1R2:F2R1:FAD:PGT:PID:PS:SB	0|0:23,0:0.048:23:4,0:15,0:19,0:0|1:77086719_A_T:77086719:14,9,0,0	0|1:30,3:0.101:33:12,0:11,0:24,3:0|1:77086719_A_T:77086719:19,11,0,3
chr13	77089239	.	G	T	.	PASS	AS_FilterStatus=SITE;AS_SB_TABLE=32,28|5,9;DP=75;ECNT=1;ECNTH=1;GERMQ=85;MBQ=32,32;MFRL=238,265;MMQ=60,60;MPOS=35;NALOD=-1.454;NLOD=8.13;POPAF=6;ROQ=93;TLOD=38.09	GT:AD:AF:DP:F1R2:F2R1:FAD:SB	0/0:35,0:0.034:35:9,0:17,0:27,0:16,19,0,0	0/1:6,14:0.676:20:2,8:3,5:6,13:5,1,5,9
chr13	77288091	.	G	A	.	PASS	AS_FilterStatus=SITE;AS_SB_TABLE=33,54|6,4;DP=99;ECNT=1;ECNTH=1;GERMQ=93;MBQ=27,33;MFRL=270,304;MMQ=60,60;MPOS=21;NALOD=-1.462;NLOD=8.42;POPAF=1.49;ROQ=57;TLOD=25.36	GT:AD:AF:DP:F1R2:F2R1:FAD:SB	0/0:37,0:0.033:37:14,0:10,0:28,0:14,23,0,0	0/1:12,10:0.462:22:8,7:3,3:12,10:5,7,6,4
chr13	77469531	.	T	A	.	PASS	AS_FilterStatus=SITE;AS_SB_TABLE=24,33|5,4;DP=67;ECNT=1;ECNTH=1;GERMQ=93;MBQ=33,32;MFRL=260,284;MMQ=60,60;MPOS=18;NALOD=-1.512;NLOD=9.34;POPAF=6;ROQ=72;TLOD=22.17	GT:AD:AF:DP:F1R2:F2R1:FAD:PGT:PID:PS:SB	0|0:36,0:0.03:36:12,0:9,0:31,0:1|0:77469529_T_A:77469529:13,23,0,0	1|0:8,9:0.53:17:4,6:1,2:7,8:1|0:77469529_T_A:77469529:4,4,5,4
chr13	77474269	.	G	A	.	clustered_events	AS_FilterStatus=SITE;AS_SB_TABLE=33,38|7,5;DP=87;ECNT=4;ECNTH=1;GERMQ=93;MBQ=26,33;MFRL=266,271;MMQ=60,60;MPOS=40;NALOD=-1.474;NLOD=8.37;POPAF=6;ROQ=70;TLOD=32.53	GT:AD:AF:DP:F1R2:F2R1:FAD:SB	0/0:32,0:0.033:32:7,0:10,0:28,0:17,15,0,0	0/1:16,12:0.448:28:5,4:1,3:15,12:7,9,7,5
chr13	77566992	.	A	T	.	base_qual;strand_bias;weak_evidence	AS_FilterStatus=weak_evidence,base_qual,strand_bias;AS_SB_TABLE=34,42|0,5;DP=84;ECNT=1;ECNTH=1;GERMQ=93;MBQ=31,5;MFRL=261,313;MMQ=60,60;MPOS=30;NALOD=-1.378;NLOD=6.62;POPAF=6;ROQ=13;TLOD=2.36	GT:AD:AF:DP:F1R2:F2R1:FAD:SB	0/0:26,0:0.04:26:9,0:8,0:22,0:12,14,0,0	0/1:20,3:0.145:23:7,0:5,0:16,3:11,9,0,3
chr13	77611657	.	T	C	.	PASS	AS_FilterStatus=SITE;AS_SB_TABLE=40,36|8,12;DP=97;ECNT=1;ECNTH=1;GERMQ=91;MBQ=32,33;MFRL=268,265;MMQ=60,60;MPOS=36;NALOD=-1.279;NLOD=5.42;POPAF=6;ROQ=85;TLOD=47.94	GT:AD:AF:DP:F1R2:F2R1:FAD:SB	0/0:21,0:0.05:21:10,0:7,0:18,0:9,12,0,0	0/1:21,16:0.441:37:6,3:10,11:18,14:12,9,6,10
chr13	77615209	.	C	A	.	PASS	AS_FilterStatus=SITE;AS_SB_TABLE=56,51|13,6;DP=133;ECNT=1;ECNTH=1;GERMQ=93;MBQ=33,33;MFRL=255,270;MMQ=60,60;MPOS=36;NALOD=-1.37;NLOD=6.62;POPAF=6;ROQ=93;TLOD=44.44	GT:AD:AF:DP:F1R2:F2R1:FAD:SB	0/0:27,0:0.041:27:17,0:5,0:22,0:14,13,0,0	0/1:26,19:0.415:45:9,10:12,5:23,16:15,11,13,6
chr13	77828397	.	T	A	.	PASS	AS_FilterStatus=SITE;AS_SB_TABLE=41,50|9,7;DP=110;ECNT=1;ECNTH=1;GERMQ=93;MBQ=20,32;MFRL=241,272;MMQ=60,60;MPOS=25;NALOD=-1.405;NLOD=7.22;POPAF=6;ROQ=77;TLOD=38.17	GT:AD:AF:DP:F1R2:F2R1:FAD:SB	0/0:34,0:0.038:34:11,0:13,0:24,0:19,15,0,0	0/1:12,16:0.583:28:5,8:3,5:9,13:4,8,9,7
chr13	77918327	.	G	A	.	PASS	AS_FilterStatus=SITE;AS_SB_TABLE=37,41|5,4;DP=88;ECNT=1;ECNTH=1;GERMQ=93;MBQ=26,20;MFRL=257,244;MMQ=60,60;MPOS=43;NALOD=-1.476;NLOD=8.68;POPAF=6;ROQ=56;TLOD=17.85	GT:AD:AF:DP:F1R2:F2R1:FAD:SB	0/0:33,0:0.032:33:14,0:12,0:29,0:15,18,0,0	0/1:14,9:0.381:23:6,3:6,3:12,7:6,8,5,4
chr13	78063708	.	T	C	.	PASS	AS_FilterStatus=SITE;AS_SB_TABLE=28,33|2,8;DP=71;ECNT=1;ECNTH=1;GERMQ=93;MBQ=31,33;MFRL=270,300;MMQ=60,60;MPOS=37;NALOD=-1.279;NLOD=5.42;POPAF=6;ROQ=93;TLOD=24.19	GT:AD:AF:DP:F1R2:F2R1:FAD:SB	0/0:20,0:0.05:20:8,0:10,0:18,0:8,12,0,0	0/1:10,10:0.5:20:3,5:6,4:9,9:6,4,2,8
chr13	78100274	.	G	A	.	PASS	AS_FilterStatus=SITE;AS_SB_TABLE=43,39|8,5;DP=98;ECNT=1;ECNTH=1;GERMQ=93;MBQ=32,20;MFRL=242,224;MMQ=60,60;MPOS=31;NALOD=-1.378;NLOD=6.83;POPAF=6;ROQ=60;TLOD=26.98	GT:AD:AF:DP:F1R2:F2R1:FAD:SB	0/0:32,0:0.04:32:6,0:14,0:23,0:17,15,0,0	0/1:16,13:0.42:29:7,4:3,5:13,9:8,8,8,5
chr13	78157618	.	C	A	.	PASS	AS_FilterStatus=SITE;AS_SB_TABLE=33,31|3,3;DP=74;ECNT=1;ECNTH=1;GERMQ=93;MBQ=33,32;MFRL=264,233;MMQ=60,60;MPOS=51;NALOD=-1.395;NLOD=6.88;POPAF=6;ROQ=67;TLOD=12.6	GT:AD:AF:DP:F1R2:F2R1:FAD:SB	0/0:26,0:0.039:26:12,0:10,0:23,0:16,10,0,0	0/1:16,6:0.306:22:3,1:10,4:15,6:6,10,3,3
chr13	78214829	.	T	C	.	PASS	AS_FilterStatus=SITE;AS_SB_TABLE=27,51|4,10;DP=92;ECNT=1;ECNTH=1;GERMQ=93;MBQ=33,26;MFRL=270,273;MMQ=60,60;MPOS=40;NALOD=-1.342;NLOD=6.32;POPAF=6;ROQ=93;TLOD=27.92	GT:AD:AF:DP:F1R2:F2R1:FAD:SB	0/0:24,0:0.043:24:14,0:7,0:21,0:7,17,0,0	0/1:19,14:0.419:33:10,6:7,5:17,12:5,14,4,10
chr13	78412022	.	T	C	.	PASS	AS_FilterStatus=SITE;AS_SB_TABLE=27,37|6,3;DP=80;ECNT=1;ECNTH=1;GERMQ=93;MBQ=32,33;MFRL=260,255;MMQ=60,60;MPOS=50;NALOD=-1.377;NLOD=6.57;POPAF=6;ROQ=46;TLOD=19.03	GT:AD:AF:DP:F1R2:F2R1:FAD:SB	0/0:26,0:0.04:26:6,0:8,0:22,0:11,15,0,0	0/1:19,6:0.27:25:5,2:8,1:17,6:7,12,4,2
chr13	78441455	.	A	G	.	PASS	AS_FilterStatus=SITE;AS_SB_TABLE=41,41|7,6;DP=96;ECNT=1;ECNTH=1;GERMQ=93;MBQ=31,26;MFRL=246,218;MMQ=60,60;MPOS=33;NALOD=-1.398;NLOD=7.22;POPAF=6;ROQ=93;TLOD=25.55	GT:AD:AF:DP:F1R2:F2R1:FAD:SB	0/0:33,0:0.038:33:10,0:14,0:24,0:16,17,0,0	0/1:17,12:0.44:29:7,6:7,3:14,11:7,10,6,6
chr13	78504560	.	T	A	.	base_qual;strand_bias;weak_evidence	AS_FilterStatus=weak_evidence,base_qual,strand_bias;AS_SB_TABLE=40,35|8,0;DP=85;ECNT=1;ECNTH=1;GERMQ=93;MBQ=31,4;MFRL=274,345;MMQ=60,60;MPOS=40;NALOD=-1.288;NLOD=5.42;POPAF=6;ROQ=47;TLOD=3.77	GT:AD:AF:DP:F1R2:F2R1:FAD:SB	0/0:25,0:0.049:25:13,0:3,0:18,0:14,11,0,0	0/1:17,3:0.15:20:7,0:5,0:16,3:10,7,3,0
chr13	78576153	.	C	G	.	clustered_events	AS_FilterStatus=SITE;AS_SB_TABLE=39,28|6,7;DP=87;ECNT=7;ECNTH=1;GERMQ=93;MBQ=32,33;MFRL=278,301;MMQ=60,60;MPOS=46;NALOD=-1.38;NLOD=6.92;POPAF=6;ROQ=93;TLOD=33.66	GT:AD:AF:DP:F1R2:F2R1:FAD:SB	0/0:30,0:0.04:30:7,0:10,0:23,0:16,14,0,0	0/1:14,13:0.504:27:5,3:5,4:12,12:9,5,6,7
chr13	78596906	.	C	T	.	PASS	AS_FilterStatus=SITE;AS_SB_TABLE=39,37|6,6;DP=93;ECNT=1;ECNTH=1;GERMQ=93;MBQ=27,32;MFRL=277,275;MMQ=60,60;MPOS=51;NALOD=-1.422;NLOD=7.52;POPAF=6;ROQ=80;TLOD=27.8	GT:AD:AF:DP:F1R2:F2R1:FAD:SB	0/0:26,0:0.036:26:17,0:7,0:25,0:15,11,0,0	0/1:14,12:0.461:26:6,6:7,5:13,11:7,7,6,6
chr13	78801143	.	C	G	.	PASS	AS_FilterStatus=SITE;AS_SB_TABLE=29,53|2,6;DP=93;ECNT=1;ECNTH=1;GERMQ=93;MBQ=33,31;MFRL=267,282;MMQ=60,60;MPOS=45;NALOD=-1.387;NLOD=6.88;POPAF=6;ROQ=82;TLOD=16.37	GT:AD:AF:DP:F1R2:F2R1:FAD:SB	0/0:26,0:0.039:26:9,0:13,0:23,0:8,18,0,0	0/1:17,8:0.352:25:5,2:6,5:14,7:7,10,2,6
chr13	78873527	.	A	G	.	PASS	AS_FilterStatus=SITE;AS_SB_TABLE=32,28|3,10;DP=73;ECNT=2;ECNTH=2;GERMQ=89;MBQ=32,33;MFRL=266,235;MMQ=60,60;MPOS=46;NALOD=-1.379;NLOD=6.88;POPAF=6;ROQ=79;TLOD=32.7	GT:AD:AF:DP:F1R2:F2R1:FAD:SB	0/0:27,0:0.04:27:7,0:10,0:23,0:16,11,0,0	0/1:10,13:0.546:23:6,3:0,4:9,11:4,6,3,10
chr13	78906826	.	C	A	.	PASS	AS_FilterStatus=SITE;AS_SB_TABLE=29,28|5,2;DP=67;ECNT=1;ECNTH=1;GERMQ=93;MBQ=33,33;MFRL=263,243;MMQ=60,60;MPOS=49;NALOD=-1.288;NLOD=5.42;POPAF=6;ROQ=81;TLOD=15.73	GT:AD:AF:DP:F1R2:F2R1:FAD:SB	0/0:21,0:0.049:21:12,0:6,0:18,0:10,11,0,0	0/1:11,7:0.368:18:8,4:3,2:11,6:6,5,5,2
chr13	78967838	.	G	A	.	PASS	AS_FilterStatus=SITE;AS_SB_TABLE=34,33|5,6;DP=78;ECNT=1;ECNTH=1;GERMQ=93;MBQ=31,32;MFRL=267,260;MMQ=60,60;MPOS=45;NALOD=-1.477;NLOD=8.73;POPAF=6;ROQ=84;TLOD=27.22	GT:AD:AF:DP:F1R2:F2R1:FAD:SB	0/0:31,0:0.032:31:16,0:13,0:29,0:16,15,0,0	0/1:11,11:0.505:22:5,7:4,3:10,10:8,3,5,6
chr13	78993531	.	A	G	.	PASS	AS_FilterStatus=SITE;AS_SB_TABLE=40,15|6,4;DP=70;ECNT=1;ECNTH=1;GERMQ=87;MBQ=32,33;MFRL=270,289;MMQ=60,60;MPOS=37;NALOD=-1.299;NLOD=5.42;POPAF=6;ROQ=93;TLOD=25.21	GT:AD:AF:DP:F1R2:F2R1:FAD:SB	0/0:21,0:0.048:21:11,0:7,0:18,0:16,5,0,0	0/1:8,10:0.532:18:5,4:2,5:8,9:6,2,6,4
chr13	79187441	.	C	T	.	PASS	AS_FilterStatus=SITE;AS_SB_TABLE=30,30|8,4;DP=73;ECNT=1;ECNTH=1;GERMQ=83;MBQ=32,32;MFRL=267,292;MMQ=60,60;MPOS=29;NALOD=-1.321;NLOD=5.97;POPAF=6;ROQ=77;TLOD=29.64	GT:AD:AF:DP:F1R2:F2R1:FAD:SB	0/0:27,0:0.046:27:7,0:9,0:20,0:13,14,0,0	0/1:7,12:0.657:19:3,5:2,5:6,12:5,2,8,4
chr13	79272664	.	C	T	.	PASS	AS_FilterStatus=SITE;AS_SB_TABLE=28,63|7,11;DP=114;ECNT=1;ECNTH=1;GERMQ=93;MBQ=32,32;MFRL=268,282;MMQ=60,60;MPOS=36;NALOD=-1.454;NLOD=8.12;POPAF=6;ROQ=66;TLOD=44.89	GT:AD:AF:DP:F1R2:F2R1:FAD:SB	0/0:32,0:0.034:32:10,0:15,0:27,0:9,23,0,0	0/1:25,18:0.474:43:6,11:12,6:19,17:12,13,7,11
chr13	79292707	.	C	T	.	PASS	AS_FilterStatus=SITE;AS_SB_TABLE=26,38|7,13;DP=88;ECNT=1;ECNTH=1;GERMQ=73;MBQ=33,32;MFRL=260,282;MMQ=60,60;MPOS=53;NALOD=-1.33;NLOD=5.97;POPAF=6;ROQ=80;TLOD=54.39	GT:AD:AF:DP:F1R2:F2R1:FAD:SB	0/0:23,0:0.045:23:7,0:10,0:20,0:11,12,0,0	0/1:13,20:0.645:33:4,6:6,13:10,19:4,9,7,13
chr13	79344267	.	T	C	.	PASS	AS_FilterStatus=SITE;AS_SB_TABLE=28,48|4,3;DP=89;ECNT=1;ECNTH=1;GERMQ=93;MBQ=33,33;MFRL=263,265;MMQ=60,60;MPOS=43;NALOD=-1.42;NLOD=7.43;POPAF=6;ROQ=66;TLOD=14.91	GT:AD:AF:DP:F1R2:F2R1:FAD:SB	0/0:29,0:0.037:29:7,0:9,0:25,0:10,19,0,0	0/1:20,7:0.304:27:3,3:6,2:15,6:7,13,4,3
chr13	79527645	.	A	G	.	PASS	AS_FilterStatus=SITE;AS_SB_TABLE=62,43|10,7;DP=124;ECNT=1;ECNTH=1;GERMQ=93;MBQ=32,33;MFRL=259,247;MMQ=60,60;MPOS=34;NALOD=-1.556;NLOD=10.53;POPAF=6;ROQ=92;TLOD=40.08	GT:AD:AF:DP:F1R2:F2R1:FAD:SB	0/0:40,0:0.027:40:14,0:20,0:35,0:25,15,0,0	0/1:19,17:0.455:36:12,8:5,6:17,14:10,9,10,7
chr13	79583471	.	T	C	.	PASS	AS_FilterStatus=SITE;AS_SB_TABLE=33,63|6,8;DP=110;ECNT=1;ECNTH=1;GERMQ=93;MBQ=33,33;MFRL=280,267;MMQ=60,60;MPOS=41;NALOD=-1.431;NLOD=7.83;POPAF=6;ROQ=61;TLOD=29.4	GT:AD:AF:DP:F1R2:F2R1:FAD:SB	0/0:29,0:0.036:29:16,0:10,0:26,0:10,19,0,0	0/1:17,14:0.429:31:9,3:6,8:16,12:8,9,6,8
chr13	79706575	.	T	C	.	PASS	AS_FilterStatus=SITE;AS_SB_TABLE=34,51|4,4;DP=97;ECNT=1;ECNTH=1;GERMQ=93;MBQ=31,32;MFRL=273,263;MMQ=60,60;MPOS=32;NALOD=-1.397;NLOD=7.18;POPAF=6;ROQ=93;TLOD=18.3	GT:AD:AF:DP:F1R2:F2R1:FAD:SB	0/0:28,0:0.039:28:8,0:15,0:24,0:10,18,0,0	0/1:14,8:0.391:22:7,4:6,4:13,8:5,9,4,4
chr13	79751346	.	C	T	.	weak_evidence	AS_FilterStatus=weak_evidence;AS_SB_TABLE=36,35|2,1;DP=77;ECNT=1;ECNTH=1;GERMQ=93;MBQ=33,20;MFRL=272,265;MMQ=60,60;MPOS=9;NALOD=-1.362;NLOD=6.62;POPAF=6;ROQ=3;TLOD=2.67	GT:AD:AF:DP:F1R2:F2R1:FAD:SB	0/0:25,0:0.042:25:7,0:15,0:22,0:16,9,0,0	0/1:19,3:0.148:22:7,1:8,0:16,2:8,11,2,1
chr13	79805066	.	C	T	.	PASS	AS_FilterStatus=SITE;AS_SB_TABLE=42,66|6,6;DP=123;ECNT=1;ECNTH=1;GERMQ=93;MBQ=26,25;MFRL=262,249;MMQ=60,60;MPOS=46;NALOD=-1.561;NLOD=10.48;POPAF=6;ROQ=56;TLOD=24.37	GT:AD:AF:DP:F1R2:F2R1:FAD:SB	0/0:42,0:0.027:42:17,0:16,0:35,0:17,25,0,0	0/1:21,10:0.325:31:10,3:5,5:18,8:9,12,5,5
chr13	79845619	.	T	C	.	PASS	AS_FilterStatus=SITE;AS_SB_TABLE=25,55|2,5;DP=90;ECNT=2;ECNTH=2;GERMQ=93;MBQ=32,26;MFRL=240,252;MMQ=60,60;MPOS=33;NALOD=-1.482;NLOD=8.68;POPAF=6;ROQ=43;TLOD=8.64	GT:AD:AF:DP:F1R2:F2R1:FAD:SB	0/0:35,0:0.032:35:12,0:14,0:29,0:10,25,0,0	0/1:8,7:0.429:15:4,4:3,0:8,6:5,3,2,5
chr13	80009737	.	C	T	.	PASS	AS_FilterStatus=SITE;AS_SB_TABLE=38,47|5,7;DP=104;ECNT=1;ECNTH=1;GERMQ=93;MBQ=31,33;MFRL=269,291;MMQ=60,60;MPOS=38;NALOD=-1.452;NLOD=8.03;POPAF=6;ROQ=46;TLOD=29.17	GT:AD:AF:DP:F1R2:F2R1:FAD:SB	0/0:30,0:0.034:30:5,0:16,0:27,0:13,17,0,0	0/1:14,11:0.478:25:5,6:5,3:11,10:8,6,5,6
chr13	80043579	.	G	A	.	PASS	AS_FilterStatus=SITE;AS_SB_TABLE=39,35|5,8;DP=92;ECNT=1;ECNTH=1;GERMQ=93;MBQ=32,32;MFRL=294,282;MMQ=60,60;MPOS=19;NALOD=-1.341;NLOD=6.27;POPAF=6;ROQ=31;TLOD=27.9	GT:AD:AF:DP:F1R2:F2R1:FAD:SB	0/0:27,0:0.044:27:8,0:12,0:21,0:14,13,0,0	0/1:13,13:0.523:26:5,2:4,8:10,11:8,5,5,8
chr13	80049080	.	C	T	.	PASS	AS_FilterStatus=SITE;AS_SB_TABLE=46,42|6,4;DP=99;ECNT=1;ECNTH=1;GERMQ=93;MBQ=33,33;MFRL=261,266;MMQ=60,60;MPOS=19;NALOD=-1.431;NLOD=7.82;POPAF=6;ROQ=69;TLOD=21.57	GT:AD:AF:DP:F1R2:F2R1:FAD:SB	0/0:30,0:0.036:30:12,0:13,0:26,0:11,19,0,0	0/1:21,10:0.333:31:8,3:9,5:17,8:14,7,6,4
chr13	80077442	.	G	A	.	PASS	AS_FilterStatus=SITE;AS_SB_TABLE=53,57|0,4;DP=117;ECNT=1;ECNTH=1;GERMQ=93;MBQ=26,32;MFRL=251,265;MMQ=60,60;MPOS=38;NALOD=-1.454;NLOD=8.12;POPAF=6;ROQ=36;TLOD=6.94	GT:AD:AF:DP:F1R2:F2R1:FAD:SB	0/0:34,0:0.034:34:14,0:11,0:27,0:18,16,0,0	0/1:31,4:0.161:35:15,2:9,2:25,4:13,18,0,4
chr13	80191664	.	T	C	.	PASS	AS_FilterStatus=SITE;AS_SB_TABLE=52,43|2,5;DP=107;ECNT=1;ECNTH=1;GERMQ=93;MBQ=33,26;MFRL=255,297;MMQ=60,60;MPOS=52;NALOD=-1.517;NLOD=9.33;POPAF=6;ROQ=36;TLOD=11.52	GT:AD:AF:DP:F1R2:F2R1:FAD:SB	0/0:35,0:0.03:35:15,0:13,0:31,0:21,14,0,0	0/1:16,7:0.323:23:2,0:9,4:13,6:9,7,2,5
chr13	80288477	.	T	C	.	PASS	AS_FilterStatus=SITE;AS_SB_TABLE=48,44|2,4;DP=100;ECNT=1;ECNTH=1;GERMQ=93;MBQ=31,25;MFRL=246,305;MMQ=60,60;MPOS=23;NALOD=-1.279;NLOD=5.42;POPAF=6;ROQ=64;TLOD=9.2	GT:AD:AF:DP:F1R2:F2R1:FAD:SB	0/0:24,0:0.05:24:9,0:9,0:18,0:12,12,0,0	0/1:19,6:0.249:25:10,3:7,2:17,5:11,8,2,4
chr13	80328361	.	T	A	.	PASS	AS_FilterStatus=SITE;AS_SB_TABLE=41,54|7,8;DP=113;ECNT=1;ECNTH=1;GERMQ=93;MBQ=33,33;MFRL=253,232;MMQ=60,60;MPOS=32;NALOD=-1.578;NLOD=10.84;POPAF=6;ROQ=93;TLOD=35.61	GT:AD:AF:DP:F1R2:F2R1:FAD:SB	0/0:41,0:0.026:41:20,0:15,0:36,0:18,23,0,0	0/1:12,15:0.542:27:4,4:6,8:10,12:7,5,7,8
chr13	80348025	.	C	T	.	PASS	AS_FilterStatus=SITE;AS_SB_TABLE=48,46|6,5;DP=106;ECNT=1;ECNTH=1;GERMQ=93;MBQ=32,32;MFRL=259,278;MMQ=60,60;MPOS=41;NALOD=-1.491;NLOD=9.03;POPAF=6;ROQ=30;TLOD=21.31	GT:AD:AF:DP:F1R2:F2R1:FAD:SB	0/0:37,0:0.031:37:15,0:14,0:30,0:17,20,0,0	0/1:19,11:0.351:30:4,6:11,2:17,9:11,8,6,5
chr13	80394483	.	T	C	.	PASS	AS_FilterStatus=SITE;AS_SB_TABLE=25,21|5,7;DP=59;ECNT=1;ECNTH=1;GERMQ=53;MBQ=33,33;MFRL=264,287;MMQ=60,60;MPOS=59;NALOD=-1.187;NLOD=4.18;POPAF=6;ROQ=62;TLOD=20.42	GT:AD:AF:DP:F1R2:F2R1:FAD:PGT:PID:PS:SB	0|0:20,0:0.061:20:10,0:2,0:14,0:1|0:80394482_T_C:80394482:12,8,0,0	1|0:10,11:0.5:21:6,6:2,2:10,10:1|0:80394482_T_C:80394482:5,5,5,6
chr13	80501582	.	T	C	.	clustered_events	AS_FilterStatus=SITE;AS_SB_TABLE=42,40|6,8;DP=100;ECNT=4;ECNTH=1;GERMQ=93;MBQ=31,23;MFRL=241,270;MMQ=60,60;MPOS=30;NALOD=-1.437;NLOD=7.78;POPAF=6;ROQ=75;TLOD=31.79	GT:AD:AF:DP:F1R2:F2R1:FAD:SB	0/0:35,0:0.035:35:16,0:7,0:26,0:17,18,0,0	0/1:11,14:0.522:25:5,7:5,3:10,11:5,6,6,8
chr13	80650652	.	C	T	.	PASS	AS_FilterStatus=SITE;AS_SB_TABLE=61,49|11,9;DP=134;ECNT=1;ECNTH=1;GERMQ=93;MBQ=32,32;MFRL=251,286;MMQ=60,60;MPOS=48;NALOD=-1.567;NLOD=10.79;POPAF=6;ROQ=87;TLOD=46.1	GT:AD:AF:DP:F1R2:F2R1:FAD:SB	0/0:44,0:0.026:44:20,0:14,0:36,0:25,19,0,0	0/1:12,19:0.627:31:3,8:6,7:10,17:9,3,10,9
chr13	80863390	.	G	A	.	PASS	AS_FilterStatus=SITE;AS_SB_TABLE=56,29|12,4;DP=105;ECNT=1;ECNTH=1;GERMQ=93;MBQ=26,33;MFRL=278,279;MMQ=60,60;MPOS=22;NALOD=-1.516;NLOD=9.28;POPAF=6;ROQ=64;TLOD=41.61	GT:AD:AF:DP:F1R2:F2R1:FAD:SB	0/0:36,0:0.03:36:12,0:16,0:31,0:21,15,0,0	0/1:14,16:0.52:30:8,4:5,10:14,15:10,4,12,4
chr13	80913821	.	T	A	.	PASS	AS_FilterStatus=SITE;AS_SB_TABLE=38,39|3,9;DP=93;ECNT=1;ECNTH=1;GERMQ=93;MBQ=32,34;MFRL=248,317;MMQ=60,60;MPOS=28;NALOD=-1.525;NLOD=9.63;POPAF=6;ROQ=86;TLOD=33.51	GT:AD:AF:DP:F1R2:F2R1:FAD:SB	0/0:37,0:0.029:37:15,0:13,0:32,0:16,21,0,0	0/1:10,12:0.571:22:4,4:4,8:9,12:5,5,3,9
chr13	80927411	.	A	G	.	base_qual;weak_evidence	AS_FilterStatus=weak_evidence,base_qual;AS_SB_TABLE=29,37|1,2;DP=69;ECNT=1;ECNTH=1;GERMQ=93;MBQ=31,6;MFRL=260,352;MMQ=60,60;MPOS=33;NALOD=-1.321;NLOD=5.97;POPAF=6;ROQ=46;TLOD=1.53	GT:AD:AF:DP:F1R2:F2R1:FAD:SB	0/0:22,0:0.046:22:9,0:9,0:20,0:8,14,0,0	0/1:24,3:0.154:27:11,1:6,0:18,3:12,12,1,2
chr13	80933941	.	A	T	.	clustered_events;weak_evidence	AS_FilterStatus=weak_evidence;AS_SB_TABLE=33,53|0,3;DP=89;ECNT=8;ECNTH=8;GERMQ=93;MBQ=31,10;MFRL=269,204;MMQ=60,60;MPOS=24;NALOD=-1.342;NLOD=6.32;POPAF=6;ROQ=11;TLOD=1.59	GT:AD:AF:DP:F1R2:F2R1:FAD:SB	0/0:25,0:0.043:25:12,0:5,0:21,0:11,14,0,0	0/1:27,3:0.103:30:11,0:8,0:24,2:9,18,0,3
chr13	80959711	.	A	T	.	base_qual;weak_evidence	AS_FilterStatus=weak_evidence,base_qual;AS_SB_TABLE=38,41|0,4;DP=86;ECNT=2;ECNTH=1;GERMQ=93;MBQ=32,4;MFRL=251,299;MMQ=60,60;MPOS=44;NALOD=-1.356;NLOD=6.17;POPAF=6;ROQ=17;TLOD=2.13	GT:AD:AF:DP:F1R2:F2R1:FAD:SB	0/0:25,0:0.042:25:4,0:10,0:21,0:12,13,0,0	0/1:19,3:0.156:22:3,0:12,0:18,3:9,10,0,3
chr13	81142198	.	T	C	.	PASS	AS_FilterStatus=SITE;AS_SB_TABLE=52,41|9,8;DP=112;ECNT=1;ECNTH=1;GERMQ=93;MBQ=32,20;MFRL=264,221;MMQ=60,60;MPOS=41;NALOD=-1.438;NLOD=7.83;POPAF=6;ROQ=86;TLOD=36	GT:AD:AF:DP:F1R2:F2R1:FAD:SB	0/0:35,0:0.035:35:17,0:9,0:26,0:19,16,0,0	0/1:25,17:0.396:42:7,5:10,6:19,12:14,11,9,8
chr13	81435555	.	T	C	.	PASS	AS_FilterStatus=SITE;AS_SB_TABLE=30,33|6,5;DP=78;ECNT=1;ECNTH=1;GERMQ=93;MBQ=32,31;MFRL=266,250;MMQ=60,60;MPOS=18;NALOD=-1.276;NLOD=5.32;POPAF=6;ROQ=71;TLOD=26.11	GT:AD:AF:DP:F1R2:F2R1:FAD:SB	0/0:21,0:0.05:21:7,0:7,0:18,0:11,10,0,0	0/1:15,11:0.423:26:7,7:3,2:14,10:7,8,6,5
chr13	81530437	.	A	T	.	strand_bias;weak_evidence	AS_FilterStatus=weak_evidence,strand_bias;AS_SB_TABLE=45,26|0,3;DP=77;ECNT=2;ECNTH=1;GERMQ=93;MBQ=31,18;MFRL=276,276;MMQ=60,60;MPOS=17;NALOD=-1.415;NLOD=7.52;POPAF=6;ROQ=12;TLOD=1.43	GT:AD:AF:DP:F1R2:F2R1:FAD:SB	0/0:25,0:0.037:25:10,0:13,0:25,0:13,12,0,0	0/1:16,3:0.165:19:6,0:8,0:14,2:12,4,0,3
chr13	81894778	.	A	G	.	PASS	AS_FilterStatus=SITE;AS_SB_TABLE=42,25|6,4;DP=80;ECNT=1;ECNTH=1;GERMQ=78;MBQ=33,33;MFRL=240,277;MMQ=60,60;MPOS=45;NALOD=-1.351;NLOD=6.32;POPAF=2.6;ROQ=46;TLOD=21.5	GT:AD:AF:DP:F1R2:F2R1:FAD:SB	0/0:25,0:0.043:25:13,0:6,0:21,0:16,9,0,0	0/1:13,10:0.429:23:2,1:9,6:12,9:9,4,6,4
chr13	81895425	.	T	C	.	PASS	AS_FilterStatus=SITE;AS_SB_TABLE=35,45|7,8;DP=99;ECNT=1;ECNTH=1;GERMQ=93;MBQ=32,25;MFRL=247,244;MMQ=60,60;MPOS=34;NALOD=-1.462;NLOD=8.43;POPAF=6;ROQ=93;TLOD=32.4	GT:AD:AF:DP:F1R2:F2R1:FAD:SB	0/0:37,0:0.033:37:14,0:12,0:28,0:15,22,0,0	0/1:12,15:0.52:27:9,5:1,6:11,12:5,7,7,8
chr13	81920361	.	T	C	.	PASS	AS_FilterStatus=SITE;AS_SB_TABLE=69,56|7,3;DP=139;ECNT=1;ECNTH=1;GERMQ=93;MBQ=31,33;MFRL=242,266;MMQ=60,60;MPOS=38;NALOD=-1.601;NLOD=11.44;POPAF=6;ROQ=77;TLOD=20.81	GT:AD:AF:DP:F1R2:F2R1:FAD:SB	0/0:50,0:0.024:50:15,0:19,0:38,0:28,22,0,0	0/1:31,10:0.257:41:11,5:7,2:25,8:14,17,7,3
chr13	82066701	.	A	T	.	base_qual;strand_bias;weak_evidence	AS_FilterStatus=weak_evidence,base_qual,strand_bias;AS_SB_TABLE=44,44|0,5;DP=99;ECNT=2;ECNTH=1;GERMQ=93;MBQ=31,1;MFRL=262,273;MMQ=60,60;MPOS=64;NALOD=-1.378;NLOD=6.61;POPAF=6;ROQ=11;TLOD=1.15	GT:AD:AF:DP:F1R2:F2R1:FAD:SB	0/0:27,0:0.04:27:4,0:12,0:22,0:12,15,0,0	0/1:22,3:0.101:25:9,0:10,0:20,2:14,8,0,3
chr13	82066955	.	C	T	.	PASS	AS_FilterStatus=SITE;AS_SB_TABLE=39,45|10,9;DP=105;ECNT=1;ECNTH=1;GERMQ=93;MBQ=32,32;MFRL=254,267;MMQ=60,60;MPOS=25;NALOD=-1.447;NLOD=8.13;POPAF=6;ROQ=76;TLOD=46.24	GT:AD:AF:DP:F1R2:F2R1:FAD:SB	0/0:37,0:0.034:37:11,0:14,0:27,0:20,17,0,0	0/1:17,19:0.548:36:7,7:5,6:13,16:6,11,10,9
chr13	82111153	.	A	G	.	PASS	AS_FilterStatus=SITE;AS_SB_TABLE=40,31|11,3;DP=87;ECNT=1;ECNTH=1;GERMQ=93;MBQ=31,20;MFRL=279,263;MMQ=60,60;MPOS=39;NALOD=-1.446;NLOD=8.08;POPAF=6;ROQ=93;TLOD=27.74	GT:AD:AF:DP:F1R2:F2R1:FAD:SB	0/0:30,0:0.035:30:18,0:7,0:27,0:17,13,0,0	0/1:13,14:0.491:27:4,4:7,5:11,11:7,6,11,3
chr13	82138433	.	G	A	.	PASS	AS_FilterStatus=SITE;AS_SB_TABLE=33,32|3,3;DP=75;ECNT=1;ECNTH=1;GERMQ=93;MBQ=31,32;MFRL=262,258;MMQ=60,60;MPOS=25;NALOD=-1.435;NLOD=7.69;POPAF=6;ROQ=64;TLOD=12.56	GT:AD:AF:DP:F1R2:F2R1:FAD:SB	0/0:27,0:0.035:27:12,0:11,0:26,0:17,10,0,0	0/1:4,6:0.546:10:1,4:3,1:4,5:0,4,3,3
chr13	82264313	.	G	A	.	orientation;weak_evidence	AS_FilterStatus=weak_evidence;AS_SB_TABLE=42,35|1,2;DP=81;ECNT=1;ECNTH=1;GERMQ=93;MBQ=33,20;MFRL=270,243;MMQ=60,60;MPOS=48;NALOD=-1.331;NLOD=6.02;POPAF=6;ROQ=2;TLOD=4.55	GT:AD:AF:DP:F1R2:F2R1:FAD:SB	0/0:25,0:0.045:25:9,0:11,0:20,0:14,11,0,0	0/1:25,3:0.111:28:13,0:10,1:23,2:16,9,1,2
chr13	82281357	.	A	G	.	PASS	AS_FilterStatus=SITE;AS_SB_TABLE=22,39|5,7;DP=76;ECNT=1;ECNTH=1;GERMQ=82;MBQ=32,28;MFRL=260,276;MMQ=60,60;MPOS=39;NALOD=-1.32;NLOD=5.72;POPAF=6;ROQ=78;TLOD=27.18	GT:AD:AF:DP:F1R2:F2R1:FAD:SB	0/0:27,0:0.046:27:13,0:6,0:19,0:10,17,0,0	0/1:11,12:0.545:23:6,3:3,8:9,11:2,9,5,7
chr13	82326637	.	C	T	.	PASS	AS_FilterStatus=SITE;AS_SB_TABLE=36,35|7,2;DP=86;ECNT=1;ECNTH=1;GERMQ=93;MBQ=26,34;MFRL=272,238;MMQ=60,60;MPOS=43;NALOD=-1.422;NLOD=7.52;POPAF=6;ROQ=46;TLOD=21.98	GT:AD:AF:DP:F1R2:F2R1:FAD:SB	0/0:30,0:0.036:30:12,0:12,0:25,0:15,15,0,0	0/1:13,9:0.412:22:5,2:6,5:12,8:7,6,7,2
chr13	82433393	.	T	A	.	PASS	AS_FilterStatus=SITE;AS_SB_TABLE=40,43|10,8;DP=105;ECNT=1;ECNTH=1;GERMQ=93;MBQ=32,32;MFRL=252,269;MMQ=60,60;MPOS=26;NALOD=-1.431;NLOD=7.82;POPAF=6;ROQ=77;TLOD=41.95	GT:AD:AF:DP:F1R2:F2R1:FAD:SB	0/0:31,0:0.036:31:10,0:14,0:26,0:15,16,0,0	0/1:13,18:0.571:31:5,10:6,5:11,15:8,5,10,8
chr13	82442318	.	T	A	.	base_qual;strand_bias;weak_evidence	AS_FilterStatus=weak_evidence,base_qual,strand_bias;AS_SB_TABLE=14,37|7,0;DP=59;ECNT=2;ECNTH=1;GERMQ=90;MBQ=32,1;MFRL=211,225;MMQ=60,60;MPOS=47;NALOD=-0.9997;NLOD=5.12;POPAF=6;ROQ=31;TLOD=2.1	GT:AD:AF:DP:F1R2:F2R1:FAD:SB	0/0:20,0:0.052:20:4,0:5,0:17,0:6,14,0,0	0/1:13,4:0.107:17:1,0:4,0:10,1:2,11,4,0
chr13	82477968	.	T	A	.	clustered_events;strand_bias;weak_evidence	AS_FilterStatus=weak_evidence,strand_bias;AS_SB_TABLE=31,41|4,0;DP=80;ECNT=7;ECNTH=2;GERMQ=93;MBQ=32,14;MFRL=275,317;MMQ=60,60;MPOS=26;NALOD=-1.476;NLOD=8.68;POPAF=6;ROQ=14;TLOD=3.21	GT:AD:AF:DP:F1R2:F2R1:FAD:SB	0/0:30,0:0.032:30:7,0:5,0:29,0:10,20,0,0	0/1:21,3:0.131:24:6,0:4,0:21,3:9,12,3,0
chr13	82546465	.	G	A	.	PASS	AS_FilterStatus=SITE;AS_SB_TABLE=41,30|5,1;DP=80;ECNT=1;ECNTH=1;GERMQ=93;MBQ=33,33;MFRL=265,276;MMQ=60,60;MPOS=50;NALOD=-1.397;NLOD=7.18;POPAF=6;ROQ=47;TLOD=14.05	GT:AD:AF:DP:F1R2:F2R1:FAD:SB	0/0:27,0:0.039:27:11,0:10,0:24,0:15,12,0,0	0/1:16,6:0.32:22:6,3:7,3:14,6:8,8,5,1
chr13	82633136	.	C	T	.	PASS	AS_FilterStatus=SITE;AS_SB_TABLE=32,31|7,2;DP=73;ECNT=1;ECNTH=1;GERMQ=93;MBQ=25,32;MFRL=265,241;MMQ=60,60;MPOS=27;NALOD=-1.36;NLOD=6.57;POPAF=6;ROQ=69;TLOD=20.71	GT:AD:AF:DP:F1R2:F2R1:FAD:SB	0/0:30,0:0.042:30:10,0:11,0:22,0:16,14,0,0	0/1:8,8:0.53:16:4,3:2,5:7,8:3,5,6,2
chr13	82765656	.	T	C	.	PASS	AS_FilterStatus=SITE;AS_SB_TABLE=48,37|4,8;DP=98;ECNT=1;ECNTH=1;GERMQ=93;MBQ=30,27;MFRL=256,290;MMQ=60,60;MPOS=28;NALOD=-1.3;NLOD=5.67;POPAF=4.61;ROQ=92;TLOD=23.07	GT:AD:AF:DP:F1R2:F2R1:FAD:SB	0/0:26,0:0.048:26:9,0:9,0:19,0:14,12,0,0	0/1:25,12:0.335:37:13,3:4,4:19,9:18,7,4,8
chr13	82862344	.	G	T	.	PASS	AS_FilterStatus=SITE;AS_SB_TABLE=27,19|9,4;DP=62;ECNT=1;ECNTH=1;GERMQ=64;MBQ=33,31;MFRL=272,326;MMQ=60,60;MPOS=25;NALOD=-1.301;NLOD=5.72;POPAF=6;ROQ=93;TLOD=32.67	GT:AD:AF:DP:F1R2:F2R1:FAD:SB	0/0:21,0:0.048:21:7,0:10,0:19,0:11,10,0,0	0/1:9,13:0.545:22:3,6:6,5:9,11:7,2,9,4
chr13	82863260	.	T	C	.	PASS	AS_FilterStatus=SITE;AS_SB_TABLE=48,54|2,2;DP=106;ECNT=1;ECNTH=1;GERMQ=93;MBQ=33,25;MFRL=265,192;MMQ=60,60;MPOS=14;NALOD=-1.36;NLOD=6.58;POPAF=6;ROQ=38;TLOD=5.57	GT:AD:AF:DP:F1R2:F2R1:FAD:SB	0/0:30,0:0.042:30:12,0:9,0:22,0:15,15,0,0	0/1:38,4:0.105:42:17,1:16,2:33,3:20,18,2,2
chr13	83029523	.	C	T	.	PASS	AS_FilterStatus=SITE;AS_SB_TABLE=37,47|10,7;DP=103;ECNT=1;ECNTH=1;GERMQ=93;MBQ=31,32;MFRL=257,240;MMQ=60,60;MPOS=37;NALOD=-1.431;NLOD=7.83;POPAF=6;ROQ=41;TLOD=44.29	GT:AD:AF:DP:F1R2:F2R1:FAD:SB	0/0:30,0:0.036:30:10,0:14,0:26,0:11,19,0,0	0/1:17,17:0.531:34:6,1:8,13:14,16:7,10,10,7
chr13	83061276	.	T	A	.	PASS	AS_FilterStatus=SITE;AS_SB_TABLE=24,30|3,7;DP=66;ECNT=1;ECNTH=1;GERMQ=88;MBQ=31,34;MFRL=259,246;MMQ=60,60;MPOS=38;NALOD=-1.321;NLOD=5.97;POPAF=6;ROQ=48;TLOD=23.94	GT:AD:AF:DP:F1R2:F2R1:FAD:SB	0/0:22,0:0.046:22:5,0:8,0:20,0:8,14,0,0	0/1:13,10:0.432:23:5,2:4,4:11,8:8,5,3,7
chr13	83061375	.	G	A	.	PASS	AS_FilterStatus=SITE;AS_SB_TABLE=43,23|3,7;DP=77;ECNT=1;ECNTH=1;GERMQ=93;MBQ=32,33;MFRL=240,256;MMQ=60,60;MPOS=40;NALOD=-1.362;NLOD=6.62;POPAF=6;ROQ=60;TLOD=23.05	GT:AD:AF:DP:F1R2:F2R1:FAD:SB	0/0:28,0:0.042:28:11,0:11,0:22,0:17,11,0,0	0/1:11,10:0.432:21:6,4:4,4:11,8:9,2,3,7
chr13	83126569	.	C	T	.	haplotype;weak_evidence	AS_FilterStatus=weak_evidence;AS_SB_TABLE=41,39|1,2;DP=86;ECNT=1;ECNTH=1;GERMQ=93;MBQ=27,20;MFRL=281,177;MMQ=60,60;MPOS=23;NALOD=-1.38;NLOD=6.92;POPAF=6;ROQ=22;TLOD=3.84	GT:AD:AF:DP:F1R2:F2R1:FAD:PGT:PID:PS:SB	0|0:25,0:0.04:25:10,0:13,0:23,0:0|1:83126563_C_T:83126563:11,14,0,0	0|1:24,3:0.115:27:12,1:9,1:22,2:0|1:83126563_C_T:83126563:16,8,1,2
chr13	83293137	.	C	T	.	PASS	AS_FilterStatus=SITE;AS_SB_TABLE=27,44|10,5;DP=87;ECNT=1;ECNTH=1;GERMQ=93;MBQ=33,33;MFRL=286,259;MMQ=60,60;MPOS=37;NALOD=-1.398;NLOD=7.22;POPAF=6;ROQ=60;TLOD=36.28	GT:AD:AF:DP:F1R2:F2R1:FAD:SB	0/0:27,0:0.038:27:8,0:11,0:24,0:11,16,0,0	0/1:18,15:0.419:33:7,4:8,8:17,12:5,13,10,5
chr13	83444704	.	A	G	.	PASS	AS_FilterStatus=SITE;AS_SB_TABLE=36,43|9,7;DP=98;ECNT=1;ECNTH=1;GERMQ=93;MBQ=32,33;MFRL=258,263;MMQ=60,60;MPOS=43;NALOD=-1.362;NLOD=6.62;POPAF=6;ROQ=55;TLOD=37.66	GT:AD:AF:DP:F1R2:F2R1:FAD:SB	0/0:29,0:0.042:29:13,0:9,0:22,0:13,16,0,0	0/1:10,16:0.574:26:7,10:3,3:10,14:5,5,9,7
chr13	83514525	.	A	G	.	base_qual;strand_bias;weak_evidence	AS_FilterStatus=weak_evidence,base_qual,strand_bias;AS_SB_TABLE=52,30|0,3;DP=87;ECNT=1;ECNTH=1;GERMQ=93;MBQ=31,1;MFRL=247,276;MMQ=60,60;MPOS=56;NALOD=-1.398;NLOD=7.22;POPAF=6;ROQ=46;TLOD=1.22	GT:AD:AF:DP:F1R2:F2R1:FAD:SB	0/0:26,0:0.038:26:9,0:12,0:24,0:18,8,0,0	0/1:20,3:0.125:23:7,0:9,0:16,2:12,8,0,3
chr13	83755251	.	C	T	.	PASS	AS_FilterStatus=SITE;AS_SB_TABLE=35,37|5,7;DP=86;ECNT=1;ECNTH=1;GERMQ=93;MBQ=32,33;MFRL=255,291;MMQ=60,60;MPOS=53;NALOD=-1.447;NLOD=8.13;POPAF=6;ROQ=57;TLOD=31.95	GT:AD:AF:DP:F1R2:F2R1:FAD:SB	0/0:36,0:0.034:36:10,0:14,0:27,0:19,17,0,0	0/1:11,12:0.545:23:4,3:3,5:9,11:5,6,5,7
chr13	83763985	.	A	T	.	PASS	AS_FilterStatus=SITE;AS_SB_TABLE=53,33|3,3;DP=93;ECNT=1;ECNTH=1;GERMQ=93;MBQ=33,26;MFRL=254,243;MMQ=60,60;MPOS=19;NALOD=-1.447;NLOD=8.12;POPAF=6;ROQ=47;TLOD=7.55	GT:AD:AF:DP:F1R2:F2R1:FAD:SB	0/0:31,0:0.034:31:12,0:13,0:27,0:19,12,0,0	0/1:14,6:0.305:20:5,3:7,0:12,5:9,5,3,3
chr13	83875700	.	A	T	.	PASS	AS_FilterStatus=SITE;AS_SB_TABLE=48,28|3,1;DP=84;ECNT=1;ECNTH=1;GERMQ=93;MBQ=32,34;MFRL=272,299;MMQ=60,60;MPOS=38;NALOD=-1.301;NLOD=5.72;POPAF=6;ROQ=30;TLOD=8.29	GT:AD:AF:DP:F1R2:F2R1:FAD:SB	0/0:23,0:0.048:23:10,0:9,0:19,0:13,10,0,0	0/1:22,4:0.191:26:11,1:8,3:20,4:15,7,3,1
chr13	84038717	.	T	C	.	PASS	AS_FilterStatus=SITE;AS_SB_TABLE=37,33|3,4;DP=79;ECNT=1;ECNTH=1;GERMQ=93;MBQ=31,33;MFRL=271,262;MMQ=60,60;MPOS=30;NALOD=-1.504;NLOD=9.28;POPAF=6;ROQ=68;TLOD=14.09	GT:AD:AF:DP:F1R2:F2R1:FAD:SB	0/0:36,0:0.03:36:8,0:14,0:31,0:19,17,0,0	0/1:10,7:0.417:17:5,3:3,1:10,7:4,6,3,4
chr13	84113250	.	A	G	.	PASS	AS_FilterStatus=SITE;AS_SB_TABLE=53,36|7,3;DP=101;ECNT=1;ECNTH=1;GERMQ=93;MBQ=31,32;MFRL=259,271;MMQ=60,60;MPOS=37;NALOD=-1.484;NLOD=8.73;POPAF=6;ROQ=93;TLOD=20.07	GT:AD:AF:DP:F1R2:F2R1:FAD:SB	0/0:31,0:0.032:31:9,0:10,0:29,0:18,13,0,0	0/1:24,10:0.329:34:6,4:7,3:19,9:15,9,7,3
chr13	84141628	.	T	A	.	base_qual;clustered_events;strand_bias;weak_evidence	AS_FilterStatus=weak_evidence,base_qual,strand_bias;AS_SB_TABLE=29,35|6,0;DP=72;ECNT=7;ECNTH=1;GERMQ=93;MBQ=31,3;MFRL=260,332;MMQ=60,60;MPOS=47;NALOD=-1.351;NLOD=6.32;POPAF=6;ROQ=12;TLOD=3.81	GT:AD:AF:DP:F1R2:F2R1:FAD:SB	0/0:23,0:0.043:23:8,0:7,0:21,0:10,13,0,0	0/1:27,4:0.128:31:12,0:4,0:22,4:13,14,4,0
chr13	84240197	.	T	A	.	PASS	AS_FilterStatus=SITE;AS_SB_TABLE=46,18|10,3;DP=82;ECNT=1;ECNTH=1;GERMQ=93;MBQ=33,31;MFRL=257,268;MMQ=60,60;MPOS=41;NALOD=-1.38;NLOD=6.92;POPAF=6;ROQ=87;TLOD=30.52	GT:AD:AF:DP:F1R2:F2R1:FAD:SB	0/0:26,0:0.04:26:15,0:7,0:23,0:18,8,0,0	0/1:11,12:0.5:23:4,5:5,5:10,10:8,3,9,3
chr13	84345806	.	A	G	.	PASS	AS_FilterStatus=SITE;AS_SB_TABLE=31,40|6,5;DP=85;ECNT=1;ECNTH=1;GERMQ=93;MBQ=33,33;MFRL=274,253;MMQ=60,60;MPOS=50;NALOD=-1.396;NLOD=6.92;POPAF=6;ROQ=85;TLOD=25.18	GT:AD:AF:DP:F1R2:F2R1:FAD:SB	0/0:26,0:0.039:26:12,0:11,0:23,0:12,14,0,0	0/1:16,11:0.4:27:8,4:6,5:14,9:7,9,6,5
chr13	84403752	.	T	A	.	base_qual;clustered_events;weak_evidence	AS_FilterStatus=weak_evidence,base_qual;AS_SB_TABLE=40,36|3,0;DP=80;ECNT=7;ECNTH=3;GERMQ=93;MBQ=32,7;MFRL=267,303;MMQ=60,60;MPOS=38;NALOD=-0.9196;NLOD=6.58;POPAF=6;ROQ=14;TLOD=1.07	GT:AD:AF:DP:F1R2:F2R1:FAD:SB	0/0:25,0:0.042:25:6,0:8,0:22,0:11,14,0,0	0/1:21,3:0.123:24:5,0:8,0:16,2:15,6,3,0
chr13	84572194	.	G	A	.	PASS	AS_FilterStatus=SITE;AS_SB_TABLE=47,35|5,2;DP=90;ECNT=1;ECNTH=1;GERMQ=93;MBQ=33,32;MFRL=256,269;MMQ=60,60;MPOS=39;NALOD=-1.415;NLOD=7.52;POPAF=6;ROQ=31;TLOD=15.66	GT:AD:AF:DP:F1R2:F2R1:FAD:SB	0/0:32,0:0.037:32:15,0:10,0:25,0:17,15,0,0	0/1:17,7:0.32:24:9,2:7,5:16,7:10,7,5,2
chr13	84816866	.	G	A	.	PASS	AS_FilterStatus=SITE;AS_SB_TABLE=36,60|9,8;DP=116;ECNT=1;ECNTH=1;GERMQ=93;MBQ=32,31;MFRL=268,235;MMQ=60,60;MPOS=44;NALOD=-1.405;NLOD=7.22;POPAF=6;ROQ=93;TLOD=37.57	GT:AD:AF:DP:F1R2:F2R1:FAD:SB	0/0:31,0:0.038:31:11,0:10,0:24,0:12,19,0,0	0/1:18,17:0.467:35:10,8:4,5:15,13:5,13,9,8
chr13	84846778	.	T	C	.	PASS	AS_FilterStatus=SITE;AS_SB_TABLE=38,40|4,7;DP=91;ECNT=1;ECNTH=1;GERMQ=93;MBQ=31,32;MFRL=260,272;MMQ=60,60;MPOS=37;NALOD=-1.387;NLOD=6.88;POPAF=6;ROQ=93;TLOD=26.31	GT:AD:AF:DP:F1R2:F2R1:FAD:SB	0/0:29,0:0.039:29:14,0:7,0:23,0:14,15,0,0	0/1:15,11:0.44:26:5,6:7,3:13,10:5,10,4,7
chr13	84977508	.	C	G	.	PASS	AS_FilterStatus=SITE;AS_SB_TABLE=25,26|9,8;DP=71;ECNT=1;ECNTH=1;GERMQ=48;MBQ=32,30;MFRL=227,215;MMQ=60,60;MPOS=38;NALOD=-1.188;NLOD=4.21;POPAF=6;ROQ=93;TLOD=41.34	GT:AD:AF:DP:F1R2:F2R1:FAD:SB	0/0:20,0:0.061:20:6,0:6,0:14,0:10,10,0,0	0/1:9,17:0.667:26:3,7:1,5:6,13:3,6,9,8
chr13	85486004	.	C	T	.	haplotype	AS_FilterStatus=SITE;AS_SB_TABLE=32,42|4,3;DP=85;ECNT=1;ECNTH=1;GERMQ=93;MBQ=32,32;MFRL=270,296;MMQ=60,60;MPOS=27;NALOD=-1.437;NLOD=7.78;POPAF=6;ROQ=65;TLOD=16.37	GT:AD:AF:DP:F1R2:F2R1:FAD:PGT:PID:PS:SB	0|0:30,0:0.035:30:9,0:16,0:26,0:0|1:85485993_A_G:85485993:16,14,0,0	0|1:12,7:0.38:19:4,2:6,5:12,7:0|1:85485993_A_G:85485993:2,10,4,3
chr13	85580797	.	A	G	.	clustered_events	AS_FilterStatus=SITE;AS_SB_TABLE=24,28|4,5;DP=61;ECNT=6;ECNTH=1;GERMQ=86;MBQ=31,30;MFRL=272,266;MMQ=59,46;MPOS=52;NALOD=-1.321;NLOD=5.97;POPAF=6;ROQ=67;TLOD=18.51	GT:AD:AF:DP:F1R2:F2R1:FAD:SB	0/0:23,0:0.046:23:8,0:6,0:20,0:11,12,0,0	0/1:7,9:0.5:16:3,3:1,2:7,7:2,5,4,5
chr13	85591317	.	A	T	.	base_qual;weak_evidence	AS_FilterStatus=weak_evidence,base_qual;AS_SB_TABLE=37,49|0,4;DP=90;ECNT=1;ECNTH=1;GERMQ=93;MBQ=31,5;MFRL=252,337;MMQ=60,60;MPOS=39;NALOD=-1.422;NLOD=7.52;POPAF=6;ROQ=31;TLOD=4.08	GT:AD:AF:DP:F1R2:F2R1:FAD:SB	0/0:32,0:0.036:32:12,0:11,0:25,0:12,20,0,0	0/1:31,3:0.126:34:6,0:15,1:23,3:16,15,0,3
chr13	85692534	.	T	C	.	PASS	AS_FilterStatus=SITE;AS_SB_TABLE=42,44|7,3;DP=98;ECNT=1;ECNTH=1;GERMQ=93;MBQ=32,33;MFRL=255,301;MMQ=60,60;MPOS=35;NALOD=-1.431;NLOD=7.83;POPAF=6;ROQ=90;TLOD=24.95	GT:AD:AF:DP:F1R2:F2R1:FAD:SB	0/0:34,0:0.036:34:15,0:11,0:26,0:15,19,0,0	0/1:16,10:0.423:26:3,6:9,4:14,10:9,7,7,3
chr13	85700320	.	T	C	.	PASS	AS_FilterStatus=SITE;AS_SB_TABLE=28,47|3,7;DP=89;ECNT=3;ECNTH=1;GERMQ=93;MBQ=33,31;MFRL=277,270;MMQ=60,60;MPOS=30;NALOD=-1.405;NLOD=7.2;POPAF=6;ROQ=59;TLOD=8.51	GT:AD:AF:DP:F1R2:F2R1:FAD:SB	0/0:28,0:0.038:28:10,0:6,0:24,0:10,18,0,0	0/1:21,9:0.282:30:7,2:3,2:19,7:8,13,3,6
chr13	85727425	.	A	G	.	weak_evidence	AS_FilterStatus=weak_evidence;AS_SB_TABLE=55,20|2,1;DP=78;ECNT=1;ECNTH=1;GERMQ=93;MBQ=32,20;MFRL=263,147;MMQ=60,60;MPOS=17;NALOD=-1.322;NLOD=6.02;POPAF=6;ROQ=63;TLOD=2.44	GT:AD:AF:DP:F1R2:F2R1:FAD:SB	0/0:23,0:0.045:23:13,0:7,0:20,0:15,8,0,0	0/1:26,3:0.111:29:10,1:12,1:23,2:18,8,2,1
chr13	85943963	.	T	C	.	PASS	AS_FilterStatus=SITE;AS_SB_TABLE=36,38|8,7;DP=91;ECNT=1;ECNTH=1;GERMQ=93;MBQ=33,26;MFRL=258,283;MMQ=60,60;MPOS=54;NALOD=-1.398;NLOD=7.22;POPAF=6;ROQ=87;TLOD=33.09	GT:AD:AF:DP:F1R2:F2R1:FAD:SB	0/0:28,0:0.038:28:6,0:9,0:24,0:11,17,0,0	0/1:16,15:0.497:31:5,4:7,6:14,14:9,7,8,7
chr13	86337669	.	A	G	.	PASS	AS_FilterStatus=SITE;AS_SB_TABLE=38,27|7,5;DP=78;ECNT=1;ECNTH=1;GERMQ=93;MBQ=32,33;MFRL=243,258;MMQ=60,60;MPOS=36;NALOD=-1.31;NLOD=5.72;POPAF=6;ROQ=80;TLOD=30.47	GT:AD:AF:DP:F1R2:F2R1:FAD:SB	0/0:25,0:0.047:25:8,0:9,0:19,0:15,10,0,0	0/1:13,12:0.48:25:5,3:6,5:12,11:6,7,7,5
chr13	86749849	.	A	G	.	PASS	AS_FilterStatus=SITE;AS_SB_TABLE=41,43|8,6;DP=99;ECNT=1;ECNTH=1;GERMQ=93;MBQ=30,26;MFRL=245,254;MMQ=60,60;MPOS=41;NALOD=-1.498;NLOD=9.03;POPAF=6;ROQ=93;TLOD=31.02	GT:AD:AF:DP:F1R2:F2R1:FAD:SB	0/0:35,0:0.031:35:9,0:13,0:30,0:15,20,0,0	0/1:13,14:0.56:27:3,6:6,6:10,13:7,6,8,6
chr13	86801637	.	C	A	.	PASS	AS_FilterStatus=SITE;AS_SB_TABLE=25,32|8,6;DP=74;ECNT=1;ECNTH=1;GERMQ=76;MBQ=32,25;MFRL=250,285;MMQ=60,60;MPOS=20;NALOD=-1.288;NLOD=5.42;POPAF=6;ROQ=93;TLOD=29.95	GT:AD:AF:DP:F1R2:F2R1:FAD:SB	0/0:21,0:0.049:21:8,0:8,0:18,0:10,11,0,0	0/1:10,14:0.568:24:2,6:6,4:8,11:5,5,8,6
chr13	86893560	.	A	T	.	base_qual;clustered_events;strand_bias	AS_FilterStatus=base_qual,strand_bias;AS_SB_TABLE=31,19|0,5;DP=55;ECNT=6;ECNTH=2;GERMQ=93;MBQ=32,4;MFRL=272,248;MMQ=60,60;MPOS=48;NALOD=-1.079;NLOD=6.62;POPAF=6;ROQ=48;TLOD=4.72	GT:AD:AF:DP:F1R2:F2R1:FAD:SB	0/0:25,0:0.042:25:11,0:10,0:22,0:12,13,0,0	0/1:10,2:0.163:12:6,1:2,0:9,1:9,1,0,2
chr13	87051101	.	G	A	.	PASS	AS_FilterStatus=SITE;AS_SB_TABLE=37,44|6,10;DP=101;ECNT=1;ECNTH=1;GERMQ=93;MBQ=31,25;MFRL=251,240;MMQ=60,60;MPOS=30;NALOD=-1.544;NLOD=10.23;POPAF=6;ROQ=66;TLOD=34.73	GT:AD:AF:DP:F1R2:F2R1:FAD:SB	0/0:40,0:0.028:40:11,0:11,0:34,0:17,23,0,0	0/1:11,16:0.52:27:3,4:4,4:11,12:5,6,6,10
chr13	87096502	.	C	T	.	PASS	AS_FilterStatus=SITE;AS_SB_TABLE=45,25|9,2;DP=83;ECNT=1;ECNTH=1;GERMQ=93;MBQ=29,34;MFRL=245,268;MMQ=60,60;MPOS=23;NALOD=-1.504;NLOD=9.28;POPAF=6;ROQ=67;TLOD=31.19	GT:AD:AF:DP:F1R2:F2R1:FAD:SB	0/0:35,0:0.03:35:17,0:13,0:31,0:26,9,0,0	0/1:9,11:0.578:20:2,7:5,4:8,11:6,3,9,2
chr13	87133104	.	T	C	.	PASS	AS_FilterStatus=SITE;AS_SB_TABLE=35,42|5,3;DP=88;ECNT=1;ECNTH=1;GERMQ=93;MBQ=32,31;MFRL=285,271;MMQ=60,60;MPOS=49;NALOD=-1.477;NLOD=8.73;POPAF=6;ROQ=73;TLOD=18.85	GT:AD:AF:DP:F1R2:F2R1:FAD:SB	0/0:34,0:0.032:34:18,0:11,0:29,0:17,17,0,0	0/1:14,8:0.391:22:5,5:8,3:13,8:4,10,5,3
chr13	87269633	.	C	T	.	PASS	AS_FilterStatus=SITE;AS_SB_TABLE=43,41|8,7;DP=101;ECNT=1;ECNTH=1;GERMQ=93;MBQ=31,32;MFRL=260,302;MMQ=60,60;MPOS=22;NALOD=-1.454;NLOD=8.13;POPAF=6;ROQ=69;TLOD=38.14	GT:AD:AF:DP:F1R2:F2R1:FAD:SB	0/0:33,0:0.034:33:8,0:7,0:27,0:15,18,0,0	0/1:19,14:0.452:33:8,6:2,5:16,13:9,10,8,6
chr13	87394373	.	G	A	.	PASS	AS_FilterStatus=SITE;AS_SB_TABLE=23,32|1,7;DP=65;ECNT=1;ECNTH=1;GERMQ=91;MBQ=33,34;MFRL=283,308;MMQ=60,60;MPOS=43;NALOD=-1.276;NLOD=5.11;POPAF=6;ROQ=25;TLOD=21.67	GT:AD:AF:DP:F1R2:F2R1:FAD:SB	0/0:21,0:0.051:21:2,0:5,0:17,0:7,14,0,0	0/1:9,8:0.536:17:1,1:3,1:7,8:2,7,1,7
chr13	87485337	.	A	G	.	PASS	AS_FilterStatus=SITE;AS_SB_TABLE=36,38|8,5;DP=90;ECNT=1;ECNTH=1;GERMQ=93;MBQ=32,33;MFRL=261,289;MMQ=60,60;MPOS=25;NALOD=-1.414;NLOD=7.48;POPAF=6;ROQ=77;TLOD=30.72	GT:AD:AF:DP:F1R2:F2R1:FAD:SB	0/0:33,0:0.037:33:14,0:9,0:25,0:15,18,0,0	0/1:15,13:0.464:28:4,4:10,8:14,12:7,8,8,5
chr13	87551580	.	T	A	.	base_qual;strand_bias;weak_evidence	AS_FilterStatus=weak_evidence,base_qual,strand_bias;AS_SB_TABLE=25,27|6,0;DP=60;ECNT=2;ECNTH=2;GERMQ=93;MBQ=32,3;MFRL=270,299;MMQ=60,60;MPOS=18;NALOD=-1.321;NLOD=5.74;POPAF=6;ROQ=14;TLOD=1.18	GT:AD:AF:DP:F1R2:F2R1:FAD:SB	0/0:21,0:0.046:21:6,0:5,0:19,0:8,13,0,0	0/1:17,5:0.205:22:7,0:3,0:15,4:9,8,5,0
chr13	87858225	.	G	T	.	PASS	AS_FilterStatus=SITE;AS_SB_TABLE=29,44|4,10;DP=88;ECNT=1;ECNTH=1;GERMQ=93;MBQ=33,33;MFRL=280,252;MMQ=60,60;MPOS=44;NALOD=-1.38;NLOD=6.92;POPAF=6;ROQ=82;TLOD=34.19	GT:AD:AF:DP:F1R2:F2R1:FAD:SB	0/0:26,0:0.04:26:13,0:9,0:23,0:10,16,0,0	0/1:20,14:0.419:34:9,5:8,7:17,12:8,12,4,10
chr13	87925555	.	A	T	.	base_qual;strand_bias;weak_evidence	AS_FilterStatus=weak_evidence,base_qual,strand_bias;AS_SB_TABLE=45,32|0,4;DP=84;ECNT=2;ECNTH=1;GERMQ=93;MBQ=31,5;MFRL=262,312;MMQ=60,60;MPOS=28;NALOD=-1.32;NLOD=5.72;POPAF=6;ROQ=11;TLOD=2.44	GT:AD:AF:DP:F1R2:F2R1:FAD:SB	0/0:24,0:0.046:24:11,0:6,0:19,0:15,9,0,0	0/1:26,3:0.135:29:10,0:10,0:21,3:12,14,0,3
chr13	87967075	.	T	C	.	PASS	AS_FilterStatus=SITE;AS_SB_TABLE=39,43|11,8;DP=105;ECNT=1;ECNTH=1;GERMQ=93;MBQ=32,20;MFRL=253,250;MMQ=60,60;MPOS=29;NALOD=-1.484;NLOD=8.72;POPAF=4.61;ROQ=76;TLOD=42.38	GT:AD:AF:DP:F1R2:F2R1:FAD:SB	0/0:36,0:0.032:36:16,0:12,0:29,0:17,19,0,0	0/1:14,19:0.517:33:5,11:7,3:13,14:6,8,11,8
chr13	87967649	.	A	G	.	PASS	AS_FilterStatus=SITE;AS_SB_TABLE=32,32|4,6;DP=78;ECNT=1;ECNTH=1;GERMQ=93;MBQ=20,33;MFRL=256,297;MMQ=60,60;MPOS=36;NALOD=-1.288;NLOD=5.42;POPAF=6;ROQ=93;TLOD=24.62	GT:AD:AF:DP:F1R2:F2R1:FAD:SB	0/0:24,0:0.049:24:6,0:10,0:18,0:13,11,0,0	0/1:13,10:0.519:23:3,6:6,3:9,10:5,8,4,6
chr13	88104211	.	T	A	.	base_qual;clustered_events;strand_bias;weak_evidence	AS_FilterStatus=weak_evidence,base_qual,strand_bias;AS_SB_TABLE=36,42|4,0;DP=82;ECNT=5;ECNTH=3;GERMQ=93;MBQ=32,4;MFRL=269,272;MMQ=60,60;MPOS=39;NALOD=-1.398;NLOD=7.22;POPAF=6;ROQ=12;TLOD=2.57	GT:AD:AF:DP:F1R2:F2R1:FAD:SB	0/0:27,0:0.038:27:8,0:7,0:24,0:10,17,0,0	0/1:26,3:0.103:29:9,0:7,0:25,2:13,13,3,0
chr13	88188921	.	A	G	.	PASS	AS_FilterStatus=SITE;AS_SB_TABLE=50,43|3,4;DP=106;ECNT=1;ECNTH=1;GERMQ=93;MBQ=31,33;MFRL=264,239;MMQ=60,60;MPOS=48;NALOD=-1.561;NLOD=10.23;POPAF=6;ROQ=65;TLOD=14.85	GT:AD:AF:DP:F1R2:F2R1:FAD:SB	0/0:40,0:0.027:40:14,0:18,0:34,0:21,19,0,0	0/1:13,7:0.368:20:9,1:2,5:11,6:8,5,3,4
chr13	88332129	.	T	C	.	PASS	AS_FilterStatus=SITE;AS_SB_TABLE=34,36|6,10;DP=88;ECNT=1;ECNTH=1;GERMQ=93;MBQ=32,33;MFRL=273,252;MMQ=60,60;MPOS=44;NALOD=-1.331;NLOD=6.02;POPAF=6;ROQ=85;TLOD=38.5	GT:AD:AF:DP:F1R2:F2R1:FAD:SB	0/0:23,0:0.045:23:10,0:8,0:20,0:9,14,0,0	0/1:16,16:0.483:32:7,5:7,7:14,13:8,8,6,10
chr13	88452670	.	G	A	.	PASS	AS_FilterStatus=SITE;AS_SB_TABLE=37,44|4,9;DP=96;ECNT=1;ECNTH=1;GERMQ=93;MBQ=32,32;MFRL=256,274;MMQ=60,60;MPOS=21;NALOD=-1.436;NLOD=7.73;POPAF=6;ROQ=61;TLOD=31.98	GT:AD:AF:DP:F1R2:F2R1:FAD:SB	0/0:31,0:0.035:31:10,0:12,0:26,0:10,21,0,0	0/1:16,10:0.423:26:7,7:7,3:14,10:8,8,3,7
chr13	88515794	.	C	T	.	PASS	AS_FilterStatus=SITE;AS_SB_TABLE=40,27|2,2;DP=72;ECNT=1;ECNTH=1;GERMQ=93;MBQ=33,26;MFRL=258,287;MMQ=60,60;MPOS=36;NALOD=-1.362;NLOD=6.62;POPAF=6;ROQ=17;TLOD=6.77	GT:AD:AF:DP:F1R2:F2R1:FAD:SB	0/0:27,0:0.042:27:13,0:8,0:22,0:16,11,0,0	0/1:22,4:0.16:26:14,2:5,1:20,3:12,10,2,2
chr13	88523930	.	A	G	.	PASS	AS_FilterStatus=SITE;AS_SB_TABLE=36,32|6,6;DP=83;ECNT=1;ECNTH=1;GERMQ=93;MBQ=31,32;MFRL=263,300;MMQ=60,60;MPOS=39;NALOD=-1.255;NLOD=5.12;POPAF=6;ROQ=68;TLOD=25.53	GT:AD:AF:DP:F1R2:F2R1:FAD:SB	0/0:22,0:0.053:22:10,0:7,0:17,0:14,8,0,0	0/1:9,12:0.568:21:3,6:5,3:8,11:6,3,6,6
chr13	88558169	.	G	C	.	PASS	AS_FilterStatus=SITE;AS_SB_TABLE=25,29|3,5;DP=65;ECNT=1;ECNTH=1;GERMQ=90;MBQ=32,33;MFRL=249,336;MMQ=60,60;MPOS=41;NALOD=-1.34;NLOD=6.02;POPAF=6;ROQ=93;TLOD=21.01	GT:AD:AF:DP:F1R2:F2R1:FAD:SB	0/0:25,0:0.044:25:6,0:11,0:20,0:11,14,0,0	0/1:11,8:0.428:19:3,4:7,3:11,8:5,6,3,5
chr13	88565928	.	T	A	.	base_qual;haplotype;strand_bias;weak_evidence	AS_FilterStatus=weak_evidence,base_qual,strand_bias;AS_SB_TABLE=30,31|6,0;DP=68;ECNT=2;ECNTH=1;GERMQ=93;MBQ=31,5;MFRL=281,296;MMQ=60,60;MPOS=37;NALOD=-1.351;NLOD=6.32;POPAF=6;ROQ=14;TLOD=1.85	GT:AD:AF:DP:F1R2:F2R1:FAD:PGT:PID:PS:SB	0|0:22,0:0.043:22:8,0:7,0:21,0:0|1:88565928_T_A:88565928:10,12,0,0	0|1:16,4:0.204:20:5,0:4,0:12,4:0|1:88565928_T_A:88565928:9,7,4,0
chr13	88748333	.	A	T	.	weak_evidence	AS_FilterStatus=weak_evidence;AS_SB_TABLE=42,48|0,4;DP=95;ECNT=2;ECNTH=1;GERMQ=93;MBQ=31,19;MFRL=268,337;MMQ=60,60;MPOS=25;NALOD=-1.415;NLOD=7.52;POPAF=6;ROQ=11;TLOD=5.14	GT:AD:AF:DP:F1R2:F2R1:FAD:SB	0/0:34,0:0.037:34:19,0:4,0:25,0:18,16,0,0	0/1:22,4:0.189:26:9,0:10,0:20,4:10,12,0,4
chr13	88798429	.	A	G	.	PASS	AS_FilterStatus=SITE;AS_SB_TABLE=42,40|8,4;DP=96;ECNT=1;ECNTH=1;GERMQ=93;MBQ=32,25;MFRL=272,285;MMQ=60,60;MPOS=40;NALOD=-1.541;NLOD=9.84;POPAF=6;ROQ=93;TLOD=21.71	GT:AD:AF:DP:F1R2:F2R1:FAD:SB	0/0:39,0:0.028:39:14,0:10,0:33,0:19,20,0,0	0/1:13,12:0.473:25:5,5:2,4:11,10:7,6,8,4
chr13	88973854	.	G	A	.	PASS	AS_FilterStatus=SITE;AS_SB_TABLE=26,26|6,7;DP=68;ECNT=1;ECNTH=1;GERMQ=73;MBQ=33,32;MFRL=257,277;MMQ=60,60;MPOS=42;NALOD=-1.299;NLOD=5.42;POPAF=6;ROQ=22;TLOD=34.05	GT:AD:AF:DP:F1R2:F2R1:FAD:PGT:PID:PS:SB	0|0:20,0:0.048:20:7,0:7,0:18,0:1|0:88973845_CA_C:88973845:13,7,0,0	1|0:10,13:0.542:23:5,1:1,6:10,12:1|0:88973845_CA_C:88973845:2,8,6,7
chr13	89310882	.	C	T	.	PASS	AS_FilterStatus=SITE;AS_SB_TABLE=16,35|2,8;DP=61;ECNT=1;ECNTH=1;GERMQ=78;MBQ=32,32;MFRL=275,291;MMQ=60,60;MPOS=21;NALOD=-1.255;NLOD=5.12;POPAF=6;ROQ=76;TLOD=26.44	GT:AD:AF:DP:F1R2:F2R1:FAD:PGT:PID:PS:SB	0|0:20,0:0.053:20:5,0:8,0:17,0:0|1:89310882_C_T:89310882:6,14,0,0	0|1:10,10:0.524:20:5,4:4,5:9,10:0|1:89310882_C_T:89310882:6,4,2,8
chr13	89311563	.	A	G	.	PASS	AS_FilterStatus=SITE;AS_SB_TABLE=48,48|10,11;DP=119;ECNT=1;ECNTH=1;GERMQ=93;MBQ=30,31;MFRL=256,259;MMQ=60,60;MPOS=47;NALOD=-1.398;NLOD=7.22;POPAF=6;ROQ=93;TLOD=49.38	GT:AD:AF:DP:F1R2:F2R1:FAD:SB	0/0:32,0:0.038:32:16,0:8,0:24,0:15,17,0,0	0/1:27,21:0.439:48:13,10:9,7:22,17:14,13,10,11
chr13	89326443	.	T	C	.	PASS	AS_FilterStatus=SITE;AS_SB_TABLE=27,45|3,8;DP=85;ECNT=1;ECNTH=1;GERMQ=93;MBQ=33,33;MFRL=268,231;MMQ=60,60;MPOS=26;NALOD=-1.387;NLOD=6.88;POPAF=6;ROQ=62;TLOD=24.61	GT:AD:AF:DP:F1R2:F2R1:FAD:SB	0/0:26,0:0.039:26:14,0:8,0:23,0:9,17,0,0	0/1:16,11:0.393:27:10,3:6,7:16,10:6,10,3,8
chr13	89387171	.	T	G	.	PASS	AS_FilterStatus=SITE;AS_SB_TABLE=47,44|14,15;DP=125;ECNT=1;ECNTH=1;GERMQ=93;MBQ=32,20;MFRL=248,271;MMQ=60,60;MPOS=34;NALOD=-1.538;NLOD=9.93;POPAF=6;ROQ=93;TLOD=65.78	GT:AD:AF:DP:F1R2:F2R1:FAD:SB	0/0:40,0:0.028:40:15,0:15,0:33,0:18,22,0,0	0/1:17,29:0.622:46:6,11:7,10:13,22:11,6,14,15
chr13	89521620	.	G	T	.	PASS	AS_FilterStatus=SITE;AS_SB_TABLE=35,27|6,5;DP=73;ECNT=1;ECNTH=1;GERMQ=93;MBQ=26,33;MFRL=269,276;MMQ=60,60;MPOS=37;NALOD=-1.362;NLOD=6.62;POPAF=6;ROQ=93;TLOD=26.44	GT:AD:AF:DP:F1R2:F2R1:FAD:SB	0/0:26,0:0.042:26:10,0:11,0:22,0:12,14,0,0	0/1:11,11:0.481:22:5,6:4,3:10,9:8,3,6,5
chr13	89582180	.	G	A	.	PASS	AS_FilterStatus=SITE;AS_SB_TABLE=35,49|7,8;DP=99;ECNT=1;ECNTH=1;GERMQ=93;MBQ=25,32;MFRL=241,273;MMQ=60,60;MPOS=21;NALOD=-1.477;NLOD=8.73;POPAF=6;ROQ=43;TLOD=36.14	GT:AD:AF:DP:F1R2:F2R1:FAD:SB	0/0:42,0:0.032:42:10,0:12,0:29,0:22,20,0,0	0/1:21,15:0.437:36:7,3:1,7:17,13:6,15,7,8
chr13	89594670	.	C	T	.	PASS	AS_FilterStatus=SITE;AS_SB_TABLE=44,51|12,11;DP=124;ECNT=1;ECNTH=1;GERMQ=93;MBQ=33,20;MFRL=262,252;MMQ=60,60;MPOS=32;NALOD=-1.623;NLOD=12.29;POPAF=6;ROQ=93;TLOD=51.47	GT:AD:AF:DP:F1R2:F2R1:FAD:SB	0/0:48,0:0.023:48:20,0:15,0:41,0:20,28,0,0	0/1:11,23:0.641:34:5,7:4,8:9,17:6,5,12,11
chr13	89805878	.	G	T	.	PASS	AS_FilterStatus=SITE;AS_SB_TABLE=29,40|7,10;DP=88;ECNT=1;ECNTH=1;GERMQ=93;MBQ=33,32;MFRL=270,287;MMQ=60,60;MPOS=48;NALOD=-1.342;NLOD=6.32;POPAF=6;ROQ=93;TLOD=47.94	GT:AD:AF:DP:F1R2:F2R1:FAD:SB	0/0:23,0:0.043:23:10,0:9,0:21,0:8,15,0,0	0/1:13,17:0.621:30:8,13:2,4:10,17:6,7,7,10
chr13	89816472	.	A	T	.	base_qual;weak_evidence	AS_FilterStatus=weak_evidence,base_qual;AS_SB_TABLE=34,36|0,4;DP=74;ECNT=2;ECNTH=2;GERMQ=93;MBQ=31,1;MFRL=242,315;MMQ=60,60;MPOS=37;NALOD=-1.38;NLOD=6.92;POPAF=6;ROQ=13;TLOD=2.3	GT:AD:AF:DP:F1R2:F2R1:FAD:SB	0/0:30,0:0.04:30:10,0:8,0:23,0:12,18,0,0	0/1:16,3:0.139:19:7,0:5,0:14,2:8,8,0,3
chr13	89955209	.	G	C	.	PASS	AS_FilterStatus=SITE;AS_SB_TABLE=32,25|5,9;DP=81;ECNT=2;ECNTH=1;GERMQ=84;MBQ=32,33;MFRL=271,342;MMQ=60,60;MPOS=47;NALOD=-1.418;NLOD=6.91;POPAF=6;ROQ=93;TLOD=31.46	GT:AD:AF:DP:F1R2:F2R1:FAD:SB	0/0:25,0:0.037:25:3,0:9,0:23,0:11,14,0,0	0/1:11,14:0.6:25:6,4:3,3:9,14:8,3,5,9
chr13	89970063	.	T	C	.	PASS	AS_FilterStatus=SITE;AS_SB_TABLE=39,36|6,4;DP=89;ECNT=1;ECNTH=1;GERMQ=93;MBQ=31,31;MFRL=267,278;MMQ=60,60;MPOS=32;NALOD=-1.415;NLOD=7.52;POPAF=6;ROQ=80;TLOD=22.03	GT:AD:AF:DP:F1R2:F2R1:FAD:SB	0/0:30,0:0.037:30:9,0:16,0:25,0:18,12,0,0	0/1:12,10:0.48:22:2,3:3,3:10,9:4,8,6,4
chr13	89995594	.	T	C	.	PASS	AS_FilterStatus=SITE;AS_SB_TABLE=55,64|3,3;DP=129;ECNT=1;ECNTH=1;GERMQ=93;MBQ=31,31;MFRL=256,307;MMQ=60,60;MPOS=32;NALOD=-1.596;NLOD=11.39;POPAF=6;ROQ=41;TLOD=11.82	GT:AD:AF:DP:F1R2:F2R1:FAD:SB	0/0:47,0:0.025:47:2,0:22,0:38,0:19,28,0,0	0/1:45,6:0.159:51:9,1:19,3:36,6:25,20,3,3
chr13	90163879	.	A	T	.	clustered_events	AS_FilterStatus=SITE;AS_SB_TABLE=26,48|1,11;DP=96;ECNT=4;ECNTH=1;GERMQ=91;MBQ=32,33;MFRL=260,287;MMQ=60,60;MPOS=39;NALOD=-1.076;NLOD=6.3;POPAF=4.13;ROQ=65;TLOD=21.5	GT:AD:AF:DP:F1R2:F2R1:FAD:SB	0/0:29,0:0.042:29:5,0:9,0:21,0:11,18,0,0	0/1:16,12:0.475:28:4,3:3,2:13,12:7,9,1,11
chr13	90266455	.	T	C	.	PASS	AS_FilterStatus=SITE;AS_SB_TABLE=49,43|10,8;DP=114;ECNT=1;ECNTH=1;GERMQ=93;MBQ=33,33;MFRL=252,272;MMQ=60,60;MPOS=48;NALOD=-1.438;NLOD=7.83;POPAF=6;ROQ=60;TLOD=39.4	GT:AD:AF:DP:F1R2:F2R1:FAD:SB	0/0:28,0:0.035:28:11,0:12,0:26,0:13,15,0,0	0/1:17,16:0.514:33:5,3:7,10:13,14:9,8,8,8
chr13	90332688	.	A	T	.	base_qual;clustered_events;strand_bias	AS_FilterStatus=base_qual,strand_bias;AS_SB_TABLE=48,44|0,8;DP=100;ECNT=5;ECNTH=1;GERMQ=93;MBQ=31,1;MFRL=260,273;MMQ=60,60;MPOS=61;NALOD=-1.128;NLOD=7.22;POPAF=6;ROQ=33;TLOD=6.59	GT:AD:AF:DP:F1R2:F2R1:FAD:SB	0/0:32,0:0.037:32:12,0:7,0:24,0:16,16,0,0	0/1:24,3:0.133:27:7,0:10,0:18,3:11,13,0,3
chr13	90613795	.	G	A	.	PASS	AS_FilterStatus=SITE;AS_SB_TABLE=37,38|6,14;DP=96;ECNT=1;ECNTH=1;GERMQ=92;MBQ=33,32;MFRL=254,260;MMQ=60,60;MPOS=28;NALOD=-1.388;NLOD=6.92;POPAF=6;ROQ=50;TLOD=47.7	GT:AD:AF:DP:F1R2:F2R1:FAD:SB	0/0:28,0:0.039:28:14,0:7,0:23,0:15,13,0,0	0/1:14,19:0.533:33:7,4:6,11:13,15:6,8,6,13
chr13	90617428	.	G	A	.	weak_evidence	AS_FilterStatus=weak_evidence;AS_SB_TABLE=40,52|2,1;DP=97;ECNT=1;ECNTH=1;GERMQ=93;MBQ=33,31;MFRL=269,256;MMQ=60,60;MPOS=55;NALOD=-1.38;NLOD=6.92;POPAF=6;ROQ=19;TLOD=4.39	GT:AD:AF:DP:F1R2:F2R1:FAD:SB	0/0:28,0:0.04:28:13,0:9,0:23,0:14,14,0,0	0/1:28,3:0.133:31:16,1:7,2:25,3:12,16,2,1
chr13	90700297	.	G	A	.	PASS	AS_FilterStatus=SITE;AS_SB_TABLE=34,43|7,7;DP=97;ECNT=1;ECNTH=1;GERMQ=93;MBQ=32,33;MFRL=237,282;MMQ=60,60;MPOS=24;NALOD=-1.301;NLOD=5.72;POPAF=6;ROQ=58;TLOD=30.86	GT:AD:AF:DP:F1R2:F2R1:FAD:SB	0/0:24,0:0.048:24:5,0:13,0:19,0:11,13,0,0	0/1:10,14:0.559:24:3,4:6,7:10,13:5,5,7,7
chr13	90717530	.	A	G	.	PASS	AS_FilterStatus=SITE;AS_SB_TABLE=42,46|5,7;DP=101;ECNT=1;ECNTH=1;GERMQ=93;MBQ=32,33;MFRL=273,293;MMQ=60,60;MPOS=27;NALOD=-1.505;NLOD=9.33;POPAF=6;ROQ=93;TLOD=29.15	GT:AD:AF:DP:F1R2:F2R1:FAD:SB	0/0:36,0:0.03:36:13,0:17,0:31,0:13,23,0,0	0/1:18,12:0.429:30:10,5:4,5:15,11:9,9,5,7
chr13	90887419	.	A	G	.	PASS	AS_FilterStatus=SITE;AS_SB_TABLE=42,28|4,2;DP=78;ECNT=1;ECNTH=1;GERMQ=93;MBQ=32,32;MFRL=262,249;MMQ=60,60;MPOS=23;NALOD=-1.397;NLOD=7.18;POPAF=6;ROQ=57;TLOD=12.25	GT:AD:AF:DP:F1R2:F2R1:FAD:SB	0/0:26,0:0.039:26:12,0:6,0:24,0:13,13,0,0	0/1:12,6:0.353:18:5,3:5,2:10,5:8,4,4,2
chr13	90905208	.	T	C	.	PASS	AS_FilterStatus=SITE;AS_SB_TABLE=43,25|6,2;DP=76;ECNT=1;ECNTH=1;GERMQ=93;MBQ=32,31;MFRL=267,257;MMQ=60,60;MPOS=42;NALOD=-1.447;NLOD=8.13;POPAF=6;ROQ=73;TLOD=17.51	GT:AD:AF:DP:F1R2:F2R1:FAD:SB	0/0:31,0:0.034:31:20,0:7,0:27,0:20,11,0,0	0/1:12,8:0.4:20:7,3:4,4:11,7:7,5,6,2
chr13	91040740	.	G	A	.	base_qual;clustered_events;weak_evidence	AS_FilterStatus=weak_evidence,base_qual;AS_SB_TABLE=40,25|4,0;DP=69;ECNT=11;ECNTH=2;GERMQ=93;MBQ=20,5;MFRL=251,276;MMQ=60,60;MPOS=45;NALOD=-1.279;NLOD=5.42;POPAF=2.36;ROQ=4;TLOD=2.28	GT:AD:AF:DP:F1R2:F2R1:FAD:SB	0/0:21,0:0.05:21:7,0:2,0:18,0:13,8,0,0	0/1:19,3:0.136:22:6,0:4,0:14,2:10,9,3,0
chr13	91129114	.	T	C	.	PASS	AS_FilterStatus=SITE;AS_SB_TABLE=34,38|6,1;DP=82;ECNT=1;ECNTH=1;GERMQ=93;MBQ=32,33;MFRL=269,274;MMQ=60,60;MPOS=41;NALOD=-1.31;NLOD=5.72;POPAF=6;ROQ=83;TLOD=16.41	GT:AD:AF:DP:F1R2:F2R1:FAD:SB	0/0:21,0:0.047:21:8,0:5,0:19,0:11,10,0,0	0/1:16,7:0.336:23:8,4:1,3:15,7:9,7,6,1
chr13	91198659	.	G	A	.	PASS	AS_FilterStatus=SITE;AS_SB_TABLE=35,31|6,6;DP=79;ECNT=1;ECNTH=1;GERMQ=93;MBQ=32,32;MFRL=270,270;MMQ=60,60;MPOS=37;NALOD=-1.538;NLOD=9.93;POPAF=6;ROQ=62;TLOD=28.82	GT:AD:AF:DP:F1R2:F2R1:FAD:SB	0/0:36,0:0.028:36:14,0:17,0:33,0:19,17,0,0	0/1:10,12:0.55:22:4,4:4,6:8,10:6,4,6,6
chr13	91285208	.	C	G	.	PASS	AS_FilterStatus=SITE;AS_SB_TABLE=31,46|7,5;DP=93;ECNT=1;ECNTH=1;GERMQ=93;MBQ=33,33;MFRL=277,302;MMQ=60,60;MPOS=25;NALOD=-1.523;NLOD=9.58;POPAF=6;ROQ=93;TLOD=29.15	GT:AD:AF:DP:F1R2:F2R1:FAD:SB	0/0:35,0:0.029:35:12,0:18,0:32,0:12,23,0,0	0/1:16,11:0.424:27:7,5:8,5:15,11:10,6,7,4
chr13	91294480	.	A	G	.	PASS	AS_FilterStatus=SITE;AS_SB_TABLE=30,32|3,5;DP=71;ECNT=1;ECNTH=1;GERMQ=89;MBQ=33,23;MFRL=256,234;MMQ=60,60;MPOS=37;NALOD=-1.398;NLOD=7.22;POPAF=4.01;ROQ=44;TLOD=16.09	GT:AD:AF:DP:F1R2:F2R1:FAD:SB	0/0:30,0:0.038:30:4,0:12,0:24,0:16,14,0,0	0/1:11,8:0.388:19:1,0:1,3:10,6:2,9,3,5
chr13	91332694	.	A	G	.	base_qual;strand_bias;weak_evidence	AS_FilterStatus=weak_evidence,base_qual,strand_bias;AS_SB_TABLE=34,38|7,0;DP=79;ECNT=1;ECNTH=1;GERMQ=93;MBQ=33,8;MFRL=260,238;MMQ=60,60;MPOS=46;NALOD=-1.467;NLOD=8.33;POPAF=6;ROQ=14;TLOD=2.66	GT:AD:AF:DP:F1R2:F2R1:FAD:SB	0/0:32,0:0.033:32:11,0:5,0:28,0:16,16,0,0	0/1:16,6:0.161:22:3,0:3,0:15,3:5,11,6,0
chr13	91568159	.	T	C	.	PASS	AS_FilterStatus=SITE;AS_SB_TABLE=37,50|9,10;DP=109;ECNT=1;ECNTH=1;GERMQ=93;MBQ=32,33;MFRL=260,294;MMQ=60,60;MPOS=33;NALOD=-1.369;NLOD=6.57;POPAF=6;ROQ=91;TLOD=50.2	GT:AD:AF:DP:F1R2:F2R1:FAD:SB	0/0:27,0:0.041:27:8,0:13,0:22,0:14,13,0,0	0/1:11,19:0.613:30:5,6:6,11:11,18:3,8,9,10
chr13	91639005	.	G	A	.	PASS	AS_FilterStatus=SITE;AS_SB_TABLE=26,27|2,5;DP=61;ECNT=1;ECNTH=1;GERMQ=93;MBQ=33,32;MFRL=285,325;MMQ=60,60;MPOS=17;NALOD=-1.397;NLOD=7.18;POPAF=6;ROQ=38;TLOD=17.83	GT:AD:AF:DP:F1R2:F2R1:FAD:SB	0/0:27,0:0.039:27:8,0:15,0:24,0:15,12,0,0	0/1:7,7:0.5:14:4,2:1,5:7,7:3,4,2,5
chr13	91716776	.	C	T	.	PASS	AS_FilterStatus=SITE;AS_SB_TABLE=42,34|7,5;DP=89;ECNT=1;ECNTH=1;GERMQ=93;MBQ=26,32;MFRL=249,281;MMQ=60,60;MPOS=47;NALOD=-1.414;NLOD=7.48;POPAF=6;ROQ=59;TLOD=27.97	GT:AD:AF:DP:F1R2:F2R1:FAD:SB	0/0:28,0:0.037:28:13,0:11,0:25,0:17,11,0,0	0/1:12,12:0.5:24:5,7:4,3:10,10:6,6,7,5
chr13	91726710	.	C	A	.	PASS	AS_FilterStatus=SITE;AS_SB_TABLE=37,23|13,4;DP=80;ECNT=1;ECNTH=1;GERMQ=84;MBQ=33,33;MFRL=275,286;MMQ=60,60;MPOS=48;NALOD=-1.437;NLOD=7.78;POPAF=6;ROQ=93;TLOD=49.69	GT:AD:AF:DP:F1R2:F2R1:FAD:SB	0/0:29,0:0.035:29:13,0:10,0:26,0:17,12,0,0	0/1:12,17:0.581:29:5,6:7,11:12,17:9,3,13,4
chr13	91929354	.	G	A	.	PASS	AS_FilterStatus=SITE;AS_SB_TABLE=38,40|10,8;DP=96;ECNT=1;ECNTH=1;GERMQ=93;MBQ=32,32;MFRL=252,271;MMQ=60,60;MPOS=40;NALOD=-1.322;NLOD=6.02;POPAF=6;ROQ=54;TLOD=41.3	GT:AD:AF:DP:F1R2:F2R1:FAD:SB	0/0:26,0:0.045:26:6,0:14,0:20,0:14,12,0,0	0/1:13,18:0.57:31:6,4:4,10:12,16:9,4,10,8
chr13	91952053	.	G	A	.	PASS	AS_FilterStatus=SITE;AS_SB_TABLE=37,48|3,3;DP=93;ECNT=1;ECNTH=1;GERMQ=93;MBQ=31,32;MFRL=259,289;MMQ=60,60;MPOS=50;NALOD=-1.59;NLOD=11.39;POPAF=6;ROQ=53;TLOD=13.78	GT:AD:AF:DP:F1R2:F2R1:FAD:SB	0/0:46,0:0.025:46:18,0:16,0:38,0:23,23,0,0	0/1:9,6:0.437:15:4,3:4,3:8,6:4,5,3,3
chr13	92133066	.	T	A	.	base_qual;weak_evidence	AS_FilterStatus=weak_evidence,base_qual;AS_SB_TABLE=26,25|4,0;DP=59;ECNT=2;ECNTH=2;GERMQ=93;MBQ=31,1;MFRL=248,286;MMQ=60,60;MPOS=42;NALOD=-1.276;NLOD=5.11;POPAF=6;ROQ=49;TLOD=3.79	GT:AD:AF:DP:F1R2:F2R1:FAD:SB	0/0:22,0:0.051:22:9,0:1,0:17,0:10,12,0,0	0/1:13,1:0.127:14:3,0:6,0:12,1:7,6,1,0
chr13	92151744	.	T	C	.	PASS	AS_FilterStatus=SITE;AS_SB_TABLE=47,47|7,7;DP=109;ECNT=1;ECNTH=1;GERMQ=93;MBQ=31,31;MFRL=250,298;MMQ=60,60;MPOS=45;NALOD=-1.462;NLOD=8.43;POPAF=6;ROQ=65;TLOD=33.79	GT:AD:AF:DP:F1R2:F2R1:FAD:SB	0/0:34,0:0.033:34:13,0:12,0:28,0:14,20,0,0	0/1:13,14:0.519:27:4,11:8,2:12,13:7,6,7,7
chr13	92186029	.	G	T	.	PASS	AS_FilterStatus=SITE;AS_SB_TABLE=29,50|4,5;DP=91;ECNT=1;ECNTH=1;GERMQ=93;MBQ=31,33;MFRL=254,265;MMQ=60,60;MPOS=53;NALOD=-1.3;NLOD=5.67;POPAF=6;ROQ=93;TLOD=22.38	GT:AD:AF:DP:F1R2:F2R1:FAD:SB	0/0:23,0:0.048:23:11,0:4,0:19,0:7,16,0,0	0/1:22,9:0.323:31:8,4:11,4:20,9:9,13,4,5
chr13	92298093	.	G	A	.	PASS	AS_FilterStatus=SITE;AS_SB_TABLE=29,36|6,4;DP=77;ECNT=1;ECNTH=1;GERMQ=93;MBQ=32,33;MFRL=251,280;MMQ=60,60;MPOS=44;NALOD=-1.331;NLOD=6.02;POPAF=6;ROQ=30;TLOD=23.71	GT:AD:AF:DP:F1R2:F2R1:FAD:SB	0/0:24,0:0.045:24:8,0:10,0:20,0:9,15,0,0	0/1:15,10:0.435:25:7,2:5,7:12,9:8,7,6,4
chr13	92298664	.	C	T	.	weak_evidence	AS_FilterStatus=weak_evidence;AS_SB_TABLE=39,43|2,1;DP=87;ECNT=1;ECNTH=1;GERMQ=93;MBQ=32,32;MFRL=262,253;MMQ=60,60;MPOS=52;NALOD=-1.453;NLOD=8.08;POPAF=6;ROQ=36;TLOD=5	GT:AD:AF:DP:F1R2:F2R1:FAD:SB	0/0:29,0:0.034:29:11,0:14,0:27,0:15,14,0,0	0/1:23,3:0.16:26:6,1:13,2:20,3:10,13,2,1
chr13	92387697	.	G	A	.	PASS	AS_FilterStatus=SITE;AS_SB_TABLE=34,42|4,9;DP=92;ECNT=1;ECNTH=1;GERMQ=93;MBQ=32,32;MFRL=263,305;MMQ=60,60;MPOS=29;NALOD=-1.49;NLOD=8.98;POPAF=6;ROQ=57;TLOD=30.78	GT:AD:AF:DP:F1R2:F2R1:FAD:SB	0/0:34,0:0.031:34:8,0:8,0:30,0:16,18,0,0	0/1:10,13:0.551:23:1,3:3,3:9,11:4,6,4,9
chr13	92389992	.	A	G	.	PASS	AS_FilterStatus=SITE;AS_SB_TABLE=35,45|3,7;DP=93;ECNT=1;ECNTH=1;GERMQ=93;MBQ=31,31;MFRL=241,329;MMQ=60,60;MPOS=43;NALOD=-1.404;NLOD=7.17;POPAF=6;ROQ=81;TLOD=22.36	GT:AD:AF:DP:F1R2:F2R1:FAD:SB	0/0:28,0:0.038:28:10,0:11,0:24,0:15,13,0,0	0/1:15,10:0.435:25:5,2:6,7:12,9:5,10,3,7
chr13	92408649	.	C	T	.	PASS	AS_FilterStatus=SITE;AS_SB_TABLE=37,24|2,1;DP=72;ECNT=1;ECNTH=1;GERMQ=93;MBQ=30,32;MFRL=240,203;MMQ=60,60;MPOS=27;NALOD=-0.9621;NLOD=6.85;POPAF=6;ROQ=27;TLOD=6.22	GT:AD:AF:DP:F1R2:F2R1:FAD:SB	0/0:28,0:0.038:28:8,0:8,0:23,0:18,10,0,0	0/1:8,3:0.331:11:1,1:4,1:7,3:4,4,2,1
chr13	92460467	.	T	A	.	base_qual;clustered_events;strand_bias;weak_evidence	AS_FilterStatus=weak_evidence,base_qual,strand_bias;AS_SB_TABLE=30,46|4,0;DP=81;ECNT=6;ECNTH=6;GERMQ=93;MBQ=31,5;MFRL=258,286;MMQ=60,60;MPOS=40;NALOD=-1.321;NLOD=5.97;POPAF=6;ROQ=14;TLOD=1.38	GT:AD:AF:DP:F1R2:F2R1:FAD:SB	0/0:24,0:0.046:24:7,0:2,0:20,0:8,16,0,0	0/1:24,4:0.106:28:9,0:1,0:23,3:9,15,4,0
chr13	92524104	.	C	T	.	PASS	AS_FilterStatus=SITE;AS_SB_TABLE=37,27|8,6;DP=83;ECNT=1;ECNTH=1;GERMQ=93;MBQ=31,32;MFRL=274,287;MMQ=60,60;MPOS=47;NALOD=-1.396;NLOD=6.92;POPAF=6;ROQ=93;TLOD=34.3	GT:AD:AF:DP:F1R2:F2R1:FAD:SB	0/0:27,0:0.039:27:8,0:14,0:23,0:15,12,0,0	0/1:7,14:0.62:21:3,4:4,8:7,12:5,2,8,6
chr13	92580194	.	G	A	.	PASS	AS_FilterStatus=SITE;AS_SB_TABLE=35,27|4,1;DP=68;ECNT=1;ECNTH=1;GERMQ=93;MBQ=33,32;MFRL=288,303;MMQ=60,60;MPOS=45;NALOD=-1.301;NLOD=5.72;POPAF=6;ROQ=19;TLOD=11.02	GT:AD:AF:DP:F1R2:F2R1:FAD:SB	0/0:22,0:0.048:22:12,0:5,0:19,0:10,12,0,0	0/1:11,5:0.352:16:5,1:4,4:10,5:5,6,4,1
chr13	92757590	.	A	G	.	PASS	AS_FilterStatus=SITE;AS_SB_TABLE=37,38|10,7;DP=94;ECNT=1;ECNTH=1;GERMQ=93;MBQ=33,20;MFRL=265,259;MMQ=60,60;MPOS=42;NALOD=-1.38;NLOD=6.92;POPAF=6;ROQ=93;TLOD=33.17	GT:AD:AF:DP:F1R2:F2R1:FAD:SB	0/0:28,0:0.04:28:7,0:14,0:23,0:12,16,0,0	0/1:10,17:0.557:27:7,6:2,6:10,13:6,4,10,7
chr13	92777320	.	A	G	.	base_qual;clustered_events;strand_bias	AS_FilterStatus=base_qual,strand_bias;AS_SB_TABLE=37,26|0,5;DP=68;ECNT=5;ECNTH=3;GERMQ=93;MBQ=33,9;MFRL=260,279;MMQ=60,60;MPOS=41;NALOD=-1.351;NLOD=6.32;POPAF=6;ROQ=12;TLOD=7.71	GT:AD:AF:DP:F1R2:F2R1:FAD:SB	0/0:23,0:0.043:23:6,0:8,0:21,0:12,11,0,0	0/1:17,3:0.166:20:6,0:6,0:17,3:10,7,0,3
chr13	92777332	.	T	C	.	base_qual;clustered_events;strand_bias;weak_evidence	AS_FilterStatus=weak_evidence,base_qual,strand_bias;AS_SB_TABLE=41,26|0,3;DP=70;ECNT=5;ECNTH=2;GERMQ=93;MBQ=31,4;MFRL=275,277;MMQ=60,60;MPOS=38;NALOD=-1.331;NLOD=6.02;POPAF=6;ROQ=21;TLOD=1.19	GT:AD:AF:DP:F1R2:F2R1:FAD:SB	0/0:23,0:0.045:23:7,0:8,0:20,0:13,10,0,0	0/1:18,3:0.132:21:6,0:7,0:18,2:11,7,0,3
chr13	92780727	.	T	A	.	base_qual;weak_evidence	AS_FilterStatus=weak_evidence,base_qual;AS_SB_TABLE=42,41|3,1;DP=88;ECNT=1;ECNTH=1;GERMQ=93;MBQ=31,3;MFRL=258,273;MMQ=60,60;MPOS=39;NALOD=-1.13;NLOD=7.52;POPAF=6;ROQ=50;TLOD=1.67	GT:AD:AF:DP:F1R2:F2R1:FAD:SB	0/0:29,0:0.037:29:12,0:9,0:25,0:20,9,0,0	0/1:16,1:0.11:17:5,0:5,0:14,1:7,9,1,0
chr13	92875814	.	G	A	.	PASS	AS_FilterStatus=SITE;AS_SB_TABLE=30,39|8,6;DP=85;ECNT=1;ECNTH=1;GERMQ=93;MBQ=31,20;MFRL=251,245;MMQ=60,60;MPOS=27;NALOD=-1.35;NLOD=6.27;POPAF=6;ROQ=43;TLOD=30.73	GT:AD:AF:DP:F1R2:F2R1:FAD:SB	0/0:26,0:0.043:26:6,0:12,0:21,0:8,18,0,0	0/1:15,14:0.458:29:5,3:7,7:12,10:9,6,8,6
chr13	92925232	.	G	T	.	PASS	AS_FilterStatus=SITE;AS_SB_TABLE=32,42|4,7;DP=89;ECNT=1;ECNTH=1;GERMQ=93;MBQ=33,32;MFRL=256,239;MMQ=60,60;MPOS=40;NALOD=-1.398;NLOD=7.22;POPAF=6;ROQ=93;TLOD=25.37	GT:AD:AF:DP:F1R2:F2R1:FAD:SB	0/0:28,0:0.038:28:16,0:8,0:24,0:12,16,0,0	0/1:9,10:0.5:19:5,4:3,4:8,8:3,6,4,6
chr13	92927908	.	T	G	.	PASS	AS_FilterStatus=SITE;AS_SB_TABLE=46,35|10,9;DP=105;ECNT=2;ECNTH=2;GERMQ=93;MBQ=32,33;MFRL=264,263;MMQ=60,60;MPOS=36;NALOD=-1.462;NLOD=8.43;POPAF=6;ROQ=93;TLOD=48.69	GT:AD:AF:DP:F1R2:F2R1:FAD:SB	0/0:33,0:0.033:33:21,0:7,0:28,0:16,17,0,0	0/1:16,17:0.548:33:6,6:7,8:13,16:9,7,9,8
chr13	92927938	.	A	G	.	PASS	AS_FilterStatus=SITE;AS_SB_TABLE=49,34|9,10;DP=104;ECNT=2;ECNTH=2;GERMQ=93;MBQ=33,33;MFRL=264,263;MMQ=60,60;MPOS=46;NALOD=-1.447;NLOD=8.12;POPAF=6;ROQ=92;TLOD=46.84	GT:AD:AF:DP:F1R2:F2R1:FAD:SB	0/0:32,0:0.034:32:18,0:7,0:27,0:17,15,0,0	0/1:20,17:0.457:37:6,5:10,7:18,15:10,10,8,9
chr13	92948576	.	G	A	.	PASS	AS_FilterStatus=SITE;AS_SB_TABLE=31,38|6,11;DP=90;ECNT=1;ECNTH=1;GERMQ=90;MBQ=32,32;MFRL=250,249;MMQ=60,60;MPOS=40;NALOD=-1.37;NLOD=6.62;POPAF=6;ROQ=57;TLOD=37.19	GT:AD:AF:DP:F1R2:F2R1:FAD:SB	0/0:27,0:0.041:27:9,0:12,0:22,0:11,16,0,0	0/1:13,17:0.518:30:7,4:4,7:13,14:7,6,6,11
chr13	92989722	.	T	C	.	PASS	AS_FilterStatus=SITE;AS_SB_TABLE=45,43|6,7;DP=104;ECNT=1;ECNTH=1;GERMQ=93;MBQ=33,33;MFRL=256,280;MMQ=60,60;MPOS=52;NALOD=-1.484;NLOD=8.73;POPAF=6;ROQ=93;TLOD=32.92	GT:AD:AF:DP:F1R2:F2R1:FAD:SB	0/0:35,0:0.032:35:14,0:13,0:29,0:18,17,0,0	0/1:17,13:0.481:30:8,6:4,6:13,12:10,7,6,7
chr13	93053064	.	A	T	.	base_qual;strand_bias;weak_evidence	AS_FilterStatus=weak_evidence,base_qual,strand_bias;AS_SB_TABLE=37,45|0,6;DP=92;ECNT=1;ECNTH=1;GERMQ=93;MBQ=31,2;MFRL=256,246;MMQ=60,60;MPOS=47;NALOD=-1.061;NLOD=6.32;POPAF=6;ROQ=11;TLOD=4.01	GT:AD:AF:DP:F1R2:F2R1:FAD:SB	0/0:22,0:0.043:22:8,0:9,0:21,0:7,15,0,0	0/1:28,4:0.136:32:9,0:13,0:24,3:18,10,0,4
chr13	93101755	.	T	A	.	base_qual;clustered_events;strand_bias;weak_evidence	AS_FilterStatus=weak_evidence,base_qual,strand_bias;AS_SB_TABLE=29,45|8,0;DP=86;ECNT=9;ECNTH=1;GERMQ=93;MBQ=32,8;MFRL=279,277;MMQ=60,60;MPOS=56;NALOD=-1.449;NLOD=7.43;POPAF=6;ROQ=13;TLOD=3.75	GT:AD:AF:DP:F1R2:F2R1:FAD:SB	0/0:27,0:0.035:27:6,0:4,0:25,0:10,17,0,0	0/1:28,5:0.154:33:5,0:8,2:25,4:12,16,5,0
chr13	93340175	.	C	T	.	clustered_events	AS_FilterStatus=SITE;AS_SB_TABLE=40,24|4,7;DP=78;ECNT=5;ECNTH=1;GERMQ=93;MBQ=31,32;MFRL=267,298;MMQ=60,60;MPOS=58;NALOD=-1.331;NLOD=6.02;POPAF=6;ROQ=57;TLOD=26.75	GT:AD:AF:DP:F1R2:F2R1:FAD:SB	0/0:22,0:0.045:22:7,0:10,0:20,0:16,6,0,0	0/1:16,11:0.44:27:4,1:5,6:13,10:9,7,4,7
chr13	93340339	.	G	T	.	PASS	AS_FilterStatus=SITE;AS_SB_TABLE=43,48|9,6;DP=110;ECNT=1;ECNTH=1;GERMQ=93;MBQ=31,32;MFRL=267,279;MMQ=60,60;MPOS=37;NALOD=-1.585;NLOD=11.13;POPAF=6;ROQ=93;TLOD=35.73	GT:AD:AF:DP:F1R2:F2R1:FAD:SB	0/0:41,0:0.025:41:17,0:19,0:37,0:21,20,0,0	0/1:18,15:0.438:33:6,5:10,7:17,13:9,9,9,6
chr13	93455058	.	C	T	.	PASS	AS_FilterStatus=SITE;AS_SB_TABLE=27,34|2,6;DP=70;ECNT=1;ECNTH=1;GERMQ=93;MBQ=32,32;MFRL=250,228;MMQ=60,60;MPOS=41;NALOD=-1.301;NLOD=5.72;POPAF=6;ROQ=57;TLOD=18.03	GT:AD:AF:DP:F1R2:F2R1:FAD:SB	0/0:21,0:0.048:21:9,0:4,0:19,0:9,12,0,0	0/1:6,8:0.534:14:1,2:3,3:6,7:1,5,2,6
chr13	93458650	.	G	T	.	base_qual;weak_evidence	AS_FilterStatus=weak_evidence,base_qual;AS_SB_TABLE=38,33|3,0;DP=77;ECNT=1;ECNTH=1;GERMQ=93;MBQ=33,3;MFRL=260,308;MMQ=60,60;MPOS=30;NALOD=-1.301;NLOD=5.72;POPAF=6;ROQ=49;TLOD=1	GT:AD:AF:DP:F1R2:F2R1:FAD:SB	0/0:23,0:0.048:23:6,0:11,0:19,0:9,14,0,0	0/1:24,3:0.111:27:8,1:10,0:22,2:14,10,3,0
chr13	93701622	.	A	G	.	PASS	AS_FilterStatus=SITE;AS_SB_TABLE=27,41|6,6;DP=82;ECNT=1;ECNTH=1;GERMQ=93;MBQ=31,26;MFRL=256,248;MMQ=60,60;MPOS=19;NALOD=-1.37;NLOD=6.62;POPAF=6;ROQ=93;TLOD=25.93	GT:AD:AF:DP:F1R2:F2R1:FAD:SB	0/0:26,0:0.041:26:7,0:13,0:22,0:15,11,0,0	0/1:13,12:0.455:25:4,4:5,5:11,9:5,8,6,6
chr13	93710613	.	A	T	.	base_qual;clustered_events;haplotype;strand_bias	AS_FilterStatus=base_qual,strand_bias;AS_SB_TABLE=49,30|0,6;DP=86;ECNT=8;ECNTH=3;GERMQ=93;MBQ=31,5;MFRL=244,327;MMQ=60,60;MPOS=53;NALOD=-1.431;NLOD=7.83;POPAF=6;ROQ=45;TLOD=7.13	GT:AD:AF:DP:F1R2:F2R1:FAD:PGT:PID:PS:SB	0|0:30,0:0.036:30:12,0:11,0:26,0:0|1:93710613_A_T:93710613:18,12,0,0	0|1:15,3:0.182:18:6,0:6,0:12,2:0|1:93710613_A_T:93710613:12,3,0,3
chr13	93791696	.	T	A	.	base_qual;strand_bias;weak_evidence	AS_FilterStatus=weak_evidence,base_qual,strand_bias;AS_SB_TABLE=17,41|7,0;DP=66;ECNT=1;ECNTH=1;GERMQ=93;MBQ=32,5;MFRL=277,270;MMQ=60,60;MPOS=26;NALOD=-1.288;NLOD=5.42;POPAF=6;ROQ=47;TLOD=1.38	GT:AD:AF:DP:F1R2:F2R1:FAD:SB	0/0:20,0:0.049:20:9,0:8,0:18,0:6,14,0,0	0/1:12,2:0.145:14:6,0:3,0:10,1:4,8,2,0
chr13	93901658	.	T	C	.	PASS	AS_FilterStatus=SITE;AS_SB_TABLE=25,36|1,3;DP=68;ECNT=1;ECNTH=1;GERMQ=93;MBQ=33,33;MFRL=286,242;MMQ=60,60;MPOS=48;NALOD=-1.287;NLOD=5.37;POPAF=6;ROQ=47;TLOD=8.59	GT:AD:AF:DP:F1R2:F2R1:FAD:SB	0/0:20,0:0.049:20:5,0:11,0:18,0:8,12,0,0	0/1:8,4:0.385:12:3,1:2,1:7,4:3,5,1,3
chr13	93917195	.	A	T	.	PASS	AS_FilterStatus=SITE;AS_SB_TABLE=39,53|1,5;DP=102;ECNT=1;ECNTH=1;GERMQ=93;MBQ=31,33;MFRL=268,266;MMQ=60,60;MPOS=21;NALOD=-1.404;NLOD=7.18;POPAF=6;ROQ=44;TLOD=10.33	GT:AD:AF:DP:F1R2:F2R1:FAD:SB	0/0:26,0:0.038:26:7,0:15,0:24,0:11,15,0,0	0/1:26,3:0.143:29:12,1:7,2:23,3:12,14,0,3
chr13	93961974	.	T	C	.	PASS	AS_FilterStatus=SITE;AS_SB_TABLE=48,41|7,9;DP=107;ECNT=1;ECNTH=1;GERMQ=93;MBQ=32,33;MFRL=259,285;MMQ=60,60;MPOS=38;NALOD=-1.331;NLOD=6.02;POPAF=6;ROQ=73;TLOD=38.99	GT:AD:AF:DP:F1R2:F2R1:FAD:SB	0/0:24,0:0.045:24:4,0:16,0:20,0:14,10,0,0	0/1:26,16:0.395:42:8,5:14,9:22,14:15,11,7,9
chr13	94143179	.	T	A	.	base_qual;weak_evidence	AS_FilterStatus=weak_evidence,base_qual;AS_SB_TABLE=55,38|4,0;DP=102;ECNT=1;ECNTH=1;GERMQ=93;MBQ=30,3;MFRL=256,265;MMQ=60,60;MPOS=61;NALOD=-1.349;NLOD=6.27;POPAF=6;ROQ=12;TLOD=1.34	GT:AD:AF:DP:F1R2:F2R1:FAD:SB	0/0:26,0:0.043:26:9,0:5,0:21,0:16,10,0,0	0/1:30,3:0.106:33:11,0:3,0:27,3:15,15,3,0
chr13	94146551	.	A	T	.	PASS	AS_FilterStatus=SITE;AS_SB_TABLE=37,42|7,7;DP=95;ECNT=2;ECNTH=2;GERMQ=93;MBQ=31,32;MFRL=263,265;MMQ=60,60;MPOS=48;NALOD=-1.388;NLOD=6.92;POPAF=6;ROQ=92;TLOD=48.96	GT:AD:AF:DP:F1R2:F2R1:FAD:PGT:PID:PS:SB	0|0:29,0:0.039:29:9,0:10,0:23,0:0|1:94146551_A_T:94146551:14,15,0,0	0|1:19,13:0.419:32:6,6:9,4:17,12:0|1:94146551_A_T:94146551:9,10,7,6
chr13	94146553	.	A	G	.	PASS	AS_FilterStatus=SITE;AS_SB_TABLE=37,42|7,7;DP=94;ECNT=2;ECNTH=2;GERMQ=93;MBQ=32,33;MFRL=263,265;MMQ=60,60;MPOS=46;NALOD=-1.388;NLOD=6.92;POPAF=6;ROQ=70;TLOD=48.97	GT:AD:AF:DP:F1R2:F2R1:FAD:PGT:PID:PS:SB	0|0:29,0:0.039:29:8,0:10,0:23,0:0|1:94146551_A_T:94146551:14,15,0,0	0|1:19,13:0.419:32:7,6:9,4:17,12:0|1:94146551_A_T:94146551:9,10,7,6
chr13	94148502	.	G	T	.	PASS	AS_FilterStatus=SITE;AS_SB_TABLE=36,40|7,14;DP=99;ECNT=1;ECNTH=1;GERMQ=93;MBQ=33,32;MFRL=287,286;MMQ=60,60;MPOS=51;NALOD=-1.38;NLOD=6.92;POPAF=6;ROQ=93;TLOD=52.41	GT:AD:AF:DP:F1R2:F2R1:FAD:SB	0/0:27,0:0.04:27:6,0:16,0:23,0:14,13,0,0	0/1:18,20:0.5:38:8,8:9,9:17,17:10,8,6,14
chr13	94204355	.	T	A	.	base_qual;weak_evidence	AS_FilterStatus=weak_evidence,base_qual;AS_SB_TABLE=44,36|4,1;DP=86;ECNT=1;ECNTH=1;GERMQ=93;MBQ=31,1;MFRL=270,277;MMQ=60,60;MPOS=42;NALOD=-1.342;NLOD=6.32;POPAF=6;ROQ=31;TLOD=1.9	GT:AD:AF:DP:F1R2:F2R1:FAD:SB	0/0:24,0:0.043:24:6,0:13,0:21,0:16,8,0,0	0/1:31,4:0.105:35:14,1:9,0:27,3:14,17,3,1
chr13	94225822	.	A	G	.	PASS	AS_FilterStatus=SITE;AS_SB_TABLE=55,31|3,3;DP=96;ECNT=1;ECNTH=1;GERMQ=93;MBQ=32,20;MFRL=273,225;MMQ=60,60;MPOS=45;NALOD=-1.438;NLOD=7.82;POPAF=6;ROQ=33;TLOD=7.21	GT:AD:AF:DP:F1R2:F2R1:FAD:SB	0/0:28,0:0.035:28:7,0:18,0:26,0:20,8,0,0	0/1:14,4:0.176:18:6,0:7,2:13,2:10,4,2,2
chr13	94543700	.	A	T	.	PASS	AS_FilterStatus=SITE;AS_SB_TABLE=37,40|9,6;DP=95;ECNT=1;ECNTH=1;GERMQ=93;MBQ=31,20;MFRL=266,271;MMQ=60,60;MPOS=25;NALOD=-1.309;NLOD=5.67;POPAF=6;ROQ=58;TLOD=32.44	GT:AD:AF:DP:F1R2:F2R1:FAD:SB	0/0:21,0:0.047:21:6,0:11,0:19,0:8,13,0,0	0/1:15,15:0.444:30:6,1:7,10:14,11:7,8,9,6
chr13	94546085	.	A	G	.	PASS	AS_FilterStatus=SITE;AS_SB_TABLE=57,37|8,9;DP=114;ECNT=1;ECNTH=1;GERMQ=93;MBQ=32,33;MFRL=256,258;MMQ=60,60;MPOS=26;NALOD=-1.331;NLOD=6.02;POPAF=6;ROQ=93;TLOD=40.67	GT:AD:AF:DP:F1R2:F2R1:FAD:SB	0/0:24,0:0.045:24:13,0:6,0:20,0:16,8,0,0	0/1:24,17:0.432:41:8,7:11,7:20,15:16,8,8,9
chr13	94868047	.	A	C	.	clustered_events;weak_evidence	AS_FilterStatus=weak_evidence;AS_SB_TABLE=28,36|4,4;DP=75;ECNT=5;ECNTH=2;GERMQ=93;MBQ=32,26;MFRL=265,251;MMQ=60,60;MPOS=38;NALOD=-1.318;NLOD=5.86;POPAF=6;ROQ=74;TLOD=2.79	GT:AD:AF:DP:F1R2:F2R1:FAD:SB	0/0:22,0:0.046:22:9,0:7,0:20,0:13,9,0,0	0/1:16,6:0.291:22:2,2:6,2:11,4:6,10,3,3
chr13	94930101	.	C	T	.	clustered_events;weak_evidence	AS_FilterStatus=weak_evidence;AS_SB_TABLE=23,26|3,2;DP=84;ECNT=3;ECNTH=3;GERMQ=30;MBQ=33,19;MFRL=238,254;MMQ=60,60;MPOS=7;NALOD=-1.086;NLOD=5;POPAF=0.279;ROQ=5;TLOD=1.41	GT:AD:AF:DP:F1R2:F2R1:FAD:SB	0/0:21,0:0.048:21:5,0:3,0:17,0:9,12,0,0	0/1:10,3:0.291:13:3,0:2,0:8,3:6,4,1,2
chr13	95050997	.	G	A	.	PASS	AS_FilterStatus=SITE;AS_SB_TABLE=26,46|6,5;DP=87;ECNT=1;ECNTH=1;GERMQ=93;MBQ=31,20;MFRL=299,254;MMQ=60,60;MPOS=26;NALOD=-1.538;NLOD=9.93;POPAF=6;ROQ=74;TLOD=20.95	GT:AD:AF:DP:F1R2:F2R1:FAD:SB	0/0:35,0:0.028:35:15,0:16,0:33,0:11,24,0,0	0/1:9,11:0.494:20:3,5:5,2:8,8:4,5,6,5
chr13	95051854	.	A	G	.	PASS	AS_FilterStatus=SITE;AS_SB_TABLE=38,27|6,6;DP=79;ECNT=1;ECNTH=1;GERMQ=83;MBQ=32,20;MFRL=257,215;MMQ=60,60;MPOS=38;NALOD=-1.388;NLOD=6.92;POPAF=4.31;ROQ=63;TLOD=20.87	GT:AD:AF:DP:F1R2:F2R1:FAD:SB	0/0:28,0:0.039:28:7,0:13,0:23,0:15,13,0,0	0/1:14,12:0.39:26:7,2:5,5:13,8:9,5,6,6
chr13	95062511	.	G	C	.	haplotype;panel_of_normals	AS_FilterStatus=SITE;AS_SB_TABLE=28,20|2,1;DP=58;ECNT=1;ECNTH=1;GERMQ=43;MBQ=33,31;MFRL=220,169;MMQ=60,30;MPOS=66;NALOD=-1.34;NLOD=5.98;PON;POPAF=0.284;ROQ=52;TLOD=6.97	GT:AD:AF:DP:F1R2:F2R1:FAD:PGT:PID:PS:SB	0|0:23,0:0.044:23:8,0:7,0:20,0:0|1:95062509_G_C:95062509:15,8,0,0	0|1:12,3:0.185:15:8,1:3,0:12,2:0|1:95062509_G_C:95062509:9,3,2,1
chr13	95092124	.	A	G	.	PASS	AS_FilterStatus=SITE;AS_SB_TABLE=37,52|7,8;DP=111;ECNT=1;ECNTH=1;GERMQ=93;MBQ=31,26;MFRL=243,289;MMQ=60,60;MPOS=31;NALOD=-1.611;NLOD=11.73;POPAF=6;ROQ=82;TLOD=31	GT:AD:AF:DP:F1R2:F2R1:FAD:SB	0/0:44,0:0.024:44:24,0:14,0:39,0:19,25,0,0	0/1:12,15:0.542:27:6,9:3,2:10,12:5,7,7,8
chr13	95161279	.	C	T	.	PASS	AS_FilterStatus=SITE;AS_SB_TABLE=18,42|1,3;DP=68;ECNT=1;ECNTH=1;GERMQ=93;MBQ=26,33;MFRL=260,301;MMQ=60,60;MPOS=51;NALOD=-1.331;NLOD=6.01;POPAF=6;ROQ=42;TLOD=8.61	GT:AD:AF:DP:F1R2:F2R1:FAD:SB	0/0:25,0:0.045:25:4,0:13,0:20,0:8,17,0,0	0/1:14,4:0.277:18:5,2:7,2:12,4:7,7,1,3
chr13	95300316	.	C	T	.	PASS	AS_FilterStatus=SITE;AS_SB_TABLE=45,47|5,5;DP=109;ECNT=1;ECNTH=1;GERMQ=93;MBQ=26,20;MFRL=259,261;MMQ=60,60;MPOS=34;NALOD=-1.447;NLOD=8.12;POPAF=4.61;ROQ=32;TLOD=17.78	GT:AD:AF:DP:F1R2:F2R1:FAD:SB	0/0:31,0:0.034:31:10,0:15,0:27,0:12,19,0,0	0/1:18,10:0.309:28:4,1:10,5:17,7:14,4,5,5
chr13	95370938	.	G	A	.	PASS	AS_FilterStatus=SITE;AS_SB_TABLE=42,40|6,2;DP=93;ECNT=1;ECNTH=1;GERMQ=93;MBQ=33,32;MFRL=251,281;MMQ=60,60;MPOS=31;NALOD=-1.518;NLOD=9.58;POPAF=6;ROQ=48;TLOD=18.21	GT:AD:AF:DP:F1R2:F2R1:FAD:SB	0/0:35,0:0.029:35:10,0:19,0:32,0:15,20,0,0	0/1:16,8:0.348:24:2,3:10,4:14,7:5,11,6,2
chr13	95416376	.	T	A	.	base_qual;clustered_events;position;weak_evidence	AS_FilterStatus=weak_evidence,base_qual,position;AS_SB_TABLE=47,35|4,0;DP=90;ECNT=9;ECNTH=6;GERMQ=93;MBQ=32,4;MFRL=258,297;MMQ=60,60;MPOS=0;NALOD=-1.436;NLOD=7.74;POPAF=6;ROQ=13;TLOD=4.23	GT:AD:AF:DP:F1R2:F2R1:FAD:SB	0/0:30,0:0.035:30:12,0:6,0:26,0:16,14,0,0	0/1:20,3:0.136:23:6,0:7,0:18,2:12,8,3,0
chr13	95429818	.	A	T	.	base_qual;strand_bias;weak_evidence	AS_FilterStatus=weak_evidence,base_qual,strand_bias;AS_SB_TABLE=47,46|0,5;DP=102;ECNT=2;ECNTH=1;GERMQ=93;MBQ=31,5;MFRL=262,243;MMQ=60,60;MPOS=14;NALOD=-1.307;NLOD=5.42;POPAF=6;ROQ=46;TLOD=1.71	GT:AD:AF:DP:F1R2:F2R1:FAD:SB	0/0:21,0:0.047:21:10,0:4,0:18,0:10,11,0,0	0/1:34,2:0.105:36:11,0:7,1:27,3:16,18,0,2
chr13	95439398	.	G	A	.	PASS	AS_FilterStatus=SITE;AS_SB_TABLE=45,52|3,6;DP=107;ECNT=1;ECNTH=1;GERMQ=93;MBQ=32,32;MFRL=252,269;MMQ=60,60;MPOS=32;NALOD=-1.504;NLOD=9.28;POPAF=6;ROQ=52;TLOD=19.71	GT:AD:AF:DP:F1R2:F2R1:FAD:SB	0/0:38,0:0.03:38:11,0:8,0:31,0:17,21,0,0	0/1:20,9:0.322:29:6,3:5,2:18,8:10,10,3,6
chr13	95635719	.	C	A	.	PASS	AS_FilterStatus=SITE;AS_SB_TABLE=46,56|3,2;DP=112;ECNT=1;ECNTH=1;GERMQ=93;MBQ=31,33;MFRL=245,277;MMQ=60,60;MPOS=40;NALOD=-1.462;NLOD=8.43;POPAF=6;ROQ=83;TLOD=10.51	GT:AD:AF:DP:F1R2:F2R1:FAD:SB	0/0:37,0:0.033:37:12,0:13,0:28,0:15,22,0,0	0/1:22,5:0.23:27:11,3:8,2:19,5:11,11,3,2
chr13	95654065	.	T	C	.	PASS	AS_FilterStatus=SITE;AS_SB_TABLE=40,38|10,10;DP=101;ECNT=1;ECNTH=1;GERMQ=93;MBQ=33,20;MFRL=260,257;MMQ=60,60;MPOS=35;NALOD=-1.351;NLOD=6.32;POPAF=6;ROQ=88;TLOD=39.17	GT:AD:AF:DP:F1R2:F2R1:FAD:SB	0/0:27,0:0.043:27:6,0:13,0:21,0:15,12,0,0	0/1:10,18:0.594:28:7,4:2,7:9,14:7,3,9,9
chr13	95722872	.	T	A	.	base_qual;clustered_events	AS_FilterStatus=base_qual;AS_SB_TABLE=34,23|5,0;DP=66;ECNT=4;ECNTH=2;GERMQ=93;MBQ=32,5;MFRL=269,269;MMQ=60,60;MPOS=43;NALOD=-1.342;NLOD=6.32;POPAF=6;ROQ=13;TLOD=5.16	GT:AD:AF:DP:F1R2:F2R1:FAD:SB	0/0:22,0:0.043:22:9,0:6,0:21,0:15,7,0,0	0/1:17,3:0.195:20:7,0:5,0:15,3:11,6,3,0
chr13	95889273	.	A	G	.	PASS	AS_FilterStatus=SITE;AS_SB_TABLE=45,36|1,6;DP=90;ECNT=1;ECNTH=1;GERMQ=93;MBQ=31,31;MFRL=284,330;MMQ=60,60;MPOS=24;NALOD=-1.447;NLOD=8.12;POPAF=6;ROQ=84;TLOD=15.2	GT:AD:AF:DP:F1R2:F2R1:FAD:SB	0/0:30,0:0.034:30:16,0:10,0:27,0:18,12,0,0	0/1:12,7:0.387:19:5,2:5,5:12,7:10,2,1,6
chr13	95962945	.	G	A	.	PASS	AS_FilterStatus=SITE;AS_SB_TABLE=41,36|3,2;DP=84;ECNT=1;ECNTH=1;GERMQ=93;MBQ=32,33;MFRL=249,223;MMQ=60,60;MPOS=44;NALOD=-1.398;NLOD=7.22;POPAF=6;ROQ=28;TLOD=9.51	GT:AD:AF:DP:F1R2:F2R1:FAD:SB	0/0:29,0:0.038:29:14,0:10,0:24,0:18,11,0,0	0/1:20,5:0.249:25:8,3:6,1:14,4:12,8,3,2
chr13	96275860	.	T	C	.	haplotype;weak_evidence	AS_FilterStatus=weak_evidence;AS_SB_TABLE=30,34|3,3;DP=71;ECNT=1;ECNTH=1;GERMQ=93;MBQ=33,32;MFRL=275,254;MMQ=60,60;MPOS=30;NALOD=-1.083;NLOD=6.22;POPAF=3.4;ROQ=70;TLOD=3.24	GT:AD:AF:DP:F1R2:F2R1:FAD:PGT:PID:PS:SB	0|0:26,0:0.042:26:9,0:7,0:21,0:1|0:96275859_T_C:96275859:15,11,0,0	1|0:18,3:0.132:21:3,2:4,0:15,2:1|0:96275859_T_C:96275859:8,10,2,1
chr13	96321677	.	C	A	.	weak_evidence	AS_FilterStatus=weak_evidence;AS_SB_TABLE=53,39|2,1;DP=99;ECNT=1;ECNTH=1;GERMQ=93;MBQ=20,32;MFRL=251,379;MMQ=60,60;MPOS=32;NALOD=-1.419;NLOD=7.18;POPAF=6;ROQ=67;TLOD=5.11	GT:AD:AF:DP:F1R2:F2R1:FAD:SB	0/0:31,0:0.037:31:9,0:12,0:24,0:17,14,0,0	0/1:19,3:0.224:22:2,2:10,1:13,3:11,8,2,1
chr13	96345601	.	G	A	.	PASS	AS_FilterStatus=SITE;AS_SB_TABLE=43,38|6,8;DP=98;ECNT=1;ECNTH=1;GERMQ=93;MBQ=31,32;MFRL=257,285;MMQ=60,60;MPOS=20;NALOD=-1.362;NLOD=6.62;POPAF=6;ROQ=69;TLOD=31.53	GT:AD:AF:DP:F1R2:F2R1:FAD:SB	0/0:26,0:0.042:26:10,0:12,0:22,0:13,13,0,0	0/1:14,14:0.481:28:6,5:6,6:13,12:9,5,6,8
chr13	96354714	.	T	C	.	PASS	AS_FilterStatus=SITE;AS_SB_TABLE=35,35|4,6;DP=83;ECNT=1;ECNTH=1;GERMQ=93;MBQ=31,33;MFRL=255,299;MMQ=60,60;MPOS=30;NALOD=-1.49;NLOD=8.98;POPAF=6;ROQ=88;TLOD=25.15	GT:AD:AF:DP:F1R2:F2R1:FAD:SB	0/0:35,0:0.031:35:10,0:17,0:30,0:15,20,0,0	0/1:3,10:0.715:13:2,2:1,7:3,9:3,0,4,6
chr13	96429461	.	A	G	.	PASS	AS_FilterStatus=SITE;AS_SB_TABLE=41,29|9,8;DP=91;ECNT=1;ECNTH=1;GERMQ=93;MBQ=31,30;MFRL=257,272;MMQ=60,60;MPOS=26;NALOD=-1.405;NLOD=7.22;POPAF=6;ROQ=93;TLOD=40.48	GT:AD:AF:DP:F1R2:F2R1:FAD:SB	0/0:29,0:0.038:29:9,0:13,0:24,0:18,11,0,0	0/1:13,17:0.577:30:4,6:5,8:10,14:8,5,9,8
chr13	96482613	.	T	G	.	PASS	AS_FilterStatus=SITE;AS_SB_TABLE=39,23|8,5;DP=76;ECNT=1;ECNTH=1;GERMQ=91;MBQ=33,31;MFRL=293,258;MMQ=60,60;MPOS=47;NALOD=-1.342;NLOD=6.32;POPAF=6;ROQ=67;TLOD=29.92	GT:AD:AF:DP:F1R2:F2R1:FAD:SB	0/0:25,0:0.043:25:9,0:12,0:21,0:13,12,0,0	0/1:13,13:0.5:26:4,8:7,2:11,11:7,6,8,5
chr13	96529054	.	T	C	.	PASS	AS_FilterStatus=SITE;AS_SB_TABLE=44,35|12,6;DP=98;ECNT=1;ECNTH=1;GERMQ=93;MBQ=31,33;MFRL=279,281;MMQ=60,60;MPOS=24;NALOD=-1.379;NLOD=6.88;POPAF=6;ROQ=93;TLOD=46.21	GT:AD:AF:DP:F1R2:F2R1:FAD:SB	0/0:28,0:0.04:28:10,0:12,0:23,0:16,12,0,0	0/1:10,18:0.636:28:5,10:3,6:9,16:6,4,12,6
chr13	96609193	.	A	T	.	base_qual;weak_evidence	AS_FilterStatus=weak_evidence,base_qual;AS_SB_TABLE=46,28|2,1;DP=82;ECNT=1;ECNTH=1;GERMQ=93;MBQ=32,4;MFRL=258,306;MMQ=60,60;MPOS=44;NALOD=-1.328;NLOD=5.93;POPAF=6;ROQ=19;TLOD=1.42	GT:AD:AF:DP:F1R2:F2R1:FAD:SB	0/0:24,0:0.045:24:7,0:8,0:20,0:13,11,0,0	0/1:24,3:0.121:27:8,0:8,0:20,3:15,9,2,1
chr13	96678549	.	C	T	.	PASS	AS_FilterStatus=SITE;AS_SB_TABLE=32,43|2,2;DP=82;ECNT=1;ECNTH=1;GERMQ=93;MBQ=33,26;MFRL=263,257;MMQ=60,60;MPOS=42;NALOD=-1.342;NLOD=6.32;POPAF=6;ROQ=32;TLOD=6.41	GT:AD:AF:DP:F1R2:F2R1:FAD:SB	0/0:27,0:0.043:27:7,0:11,0:21,0:11,16,0,0	0/1:28,4:0.125:32:16,0:11,2:27,3:11,17,2,2
chr13	96692655	.	A	G	.	PASS	AS_FilterStatus=SITE;AS_SB_TABLE=36,22|2,2;DP=65;ECNT=1;ECNTH=1;GERMQ=93;MBQ=32,33;MFRL=268,317;MMQ=60,60;MPOS=42;NALOD=-1.351;NLOD=6.32;POPAF=6;ROQ=47;TLOD=8.89	GT:AD:AF:DP:F1R2:F2R1:FAD:SB	0/0:26,0:0.043:26:8,0:12,0:21,0:16,10,0,0	0/1:10,4:0.333:14:5,1:3,3:9,4:8,2,2,2
chr13	96826568	.	G	A	.	PASS	AS_FilterStatus=SITE;AS_SB_TABLE=40,41|5,3;DP=92;ECNT=1;ECNTH=1;GERMQ=93;MBQ=32,32;MFRL=240,293;MMQ=60,60;MPOS=25;NALOD=-1.461;NLOD=8.13;POPAF=6;ROQ=47;TLOD=18.13	GT:AD:AF:DP:F1R2:F2R1:FAD:SB	0/0:36,0:0.034:36:14,0:13,0:27,0:17,19,0,0	0/1:12,8:0.444:20:7,3:2,4:9,7:7,5,5,3
chr13	97106046	.	C	T	.	PASS	AS_FilterStatus=SITE;AS_SB_TABLE=42,42|9,13;DP=109;ECNT=1;ECNTH=1;GERMQ=93;MBQ=32,31;MFRL=259,256;MMQ=60,60;MPOS=50;NALOD=-1.309;NLOD=5.67;POPAF=6;ROQ=92;TLOD=51.12	GT:AD:AF:DP:F1R2:F2R1:FAD:SB	0/0:22,0:0.047:22:6,0:9,0:19,0:11,11,0,0	0/1:18,22:0.553:40:8,9:3,8:14,17:9,9,9,13
chr13	97123685	.	A	C	.	PASS	AS_FilterStatus=SITE;AS_SB_TABLE=51,39|5,2;DP=99;ECNT=1;ECNTH=1;GERMQ=93;MBQ=33,30;MFRL=285,306;MMQ=60,60;MPOS=49;NALOD=-1.572;NLOD=10.53;POPAF=6;ROQ=49;TLOD=13.9	GT:AD:AF:DP:F1R2:F2R1:FAD:SB	0/0:41,0:0.026:41:11,0:14,0:35,0:22,19,0,0	0/1:15,7:0.333:22:4,0:8,6:15,7:8,7,5,2
chr13	97186539	.	A	T	.	PASS	AS_FilterStatus=SITE;AS_SB_TABLE=60,68|7,11;DP=150;ECNT=1;ECNTH=1;GERMQ=93;MBQ=20,20;MFRL=233,248;MMQ=60,60;MPOS=32;NALOD=-1.611;NLOD=11.74;POPAF=6;ROQ=66;TLOD=38.88	GT:AD:AF:DP:F1R2:F2R1:FAD:SB	0/0:56,0:0.024:56:14,0:23,0:39,0:28,28,0,0	0/1:15,18:0.5:33:5,3:8,7:13,13:5,10,7,11
chr13	97263406	.	A	G	.	PASS	AS_FilterStatus=SITE;AS_SB_TABLE=38,44|2,7;DP=98;ECNT=1;ECNTH=1;GERMQ=93;MBQ=31,33;MFRL=244,249;MMQ=60,60;MPOS=29;NALOD=-1.447;NLOD=8.13;POPAF=6;ROQ=92;TLOD=22.68	GT:AD:AF:DP:F1R2:F2R1:FAD:SB	0/0:32,0:0.034:32:9,0:18,0:27,0:15,17,0,0	0/1:16,9:0.4:25:4,5:10,3:14,9:7,9,2,7
chr13	97452015	.	A	G	.	PASS	AS_FilterStatus=SITE;AS_SB_TABLE=46,38|8,4;DP=98;ECNT=1;ECNTH=1;GERMQ=93;MBQ=31,33;MFRL=278,307;MMQ=60,60;MPOS=36;NALOD=-1.431;NLOD=7.82;POPAF=6;ROQ=93;TLOD=27.86	GT:AD:AF:DP:F1R2:F2R1:FAD:SB	0/0:30,0:0.036:30:14,0:12,0:26,0:16,14,0,0	0/1:16,12:0.48:28:7,5:5,5:12,11:9,7,8,4
chr13	97671241	.	C	A	.	PASS	AS_FilterStatus=SITE;AS_SB_TABLE=26,23|3,2;DP=54;ECNT=1;ECNTH=1;GERMQ=73;MBQ=20,20;MFRL=215,206;MMQ=28,28;MPOS=48;NALOD=-1.146;NLOD=3.91;POPAF=6;ROQ=68;TLOD=8.73	GT:AD:AF:DP:F1R2:F2R1:FAD:SB	0/0:24,0:0.067:24:8,0:4,0:13,0:13,11,0,0	0/1:20,5:0.25:25:3,2:8,1:11,3:10,10,3,2
chr13	97731143	.	G	A	.	clustered_events;haplotype	AS_FilterStatus=SITE;AS_SB_TABLE=36,52|9,9;DP=108;ECNT=4;ECNTH=2;GERMQ=93;MBQ=33,33;MFRL=260,235;MMQ=60,54;MPOS=37;NALOD=-1.573;NLOD=10.79;POPAF=6;ROQ=70;TLOD=56.87	GT:AD:AF:DP:F1R2:F2R1:FAD:PGT:PID:PS:SB	0|0:41,0:0.026:41:11,0:12,0:36,0:0|1:97731122_AC_A:97731122:18,23,0,0	0|1:18,18:0.517:36:4,6:4,4:13,14:0|1:97731122_AC_A:97731122:7,11,9,9
chr13	97850785	.	C	A	.	PASS	AS_FilterStatus=SITE;AS_SB_TABLE=38,42|8,5;DP=94;ECNT=1;ECNTH=1;GERMQ=93;MBQ=33,20;MFRL=272,249;MMQ=60,60;MPOS=17;NALOD=-1.574;NLOD=10.83;POPAF=6;ROQ=93;TLOD=26.94	GT:AD:AF:DP:F1R2:F2R1:FAD:SB	0/0:40,0:0.026:40:19,0:17,0:36,0:21,19,0,0	0/1:8,13:0.552:21:5,5:2,4:8,10:6,2,8,5
chr13	98167348	.	A	G	.	PASS	AS_FilterStatus=SITE;AS_SB_TABLE=24,52|2,8;DP=89;ECNT=1;ECNTH=1;GERMQ=93;MBQ=31,31;MFRL=275,272;MMQ=60,60;MPOS=28;NALOD=-1.388;NLOD=6.92;POPAF=6;ROQ=93;TLOD=20.52	GT:AD:AF:DP:F1R2:F2R1:FAD:SB	0/0:25,0:0.039:25:11,0:9,0:23,0:6,19,0,0	0/1:16,10:0.36:26:9,4:5,3:15,8:8,8,2,8
chr13	98206141	.	G	A	.	PASS	AS_FilterStatus=SITE;AS_SB_TABLE=22,20|1,4;DP=48;ECNT=2;ECNTH=1;GERMQ=62;MBQ=27,32;MFRL=263,322;MMQ=60,60;MPOS=28;NALOD=-1.366;NLOD=6.27;POPAF=3.76;ROQ=16;TLOD=12.46	GT:AD:AF:DP:F1R2:F2R1:FAD:SB	0/0:23,0:0.042:23:8,0:11,0:21,0:14,9,0,0	0/1:5,5:0.5:10:1,0:3,4:5,5:2,3,1,4
chr13	98269463	.	G	A	.	PASS	AS_FilterStatus=SITE;AS_SB_TABLE=44,57|3,11;DP=116;ECNT=1;ECNTH=1;GERMQ=93;MBQ=26,32;MFRL=248,255;MMQ=60,60;MPOS=45;NALOD=-1.542;NLOD=10.14;POPAF=4.01;ROQ=48;TLOD=30.86	GT:AD:AF:DP:F1R2:F2R1:FAD:SB	0/0:40,0:0.028:40:14,0:16,0:34,0:13,27,0,0	0/1:23,14:0.377:37:5,3:11,8:19,11:10,13,3,11
chr13	98476268	.	C	G	.	base_qual;strand_bias	AS_FilterStatus=base_qual,strand_bias;AS_SB_TABLE=43,55|8,0;DP=110;ECNT=2;ECNTH=1;GERMQ=93;MBQ=33,7;MFRL=258,298;MMQ=60,60;MPOS=19;NALOD=-1.415;NLOD=7.52;POPAF=6;ROQ=40;TLOD=6.78	GT:AD:AF:DP:F1R2:F2R1:FAD:SB	0/0:29,0:0.037:29:10,0:4,0:25,0:13,16,0,0	0/1:25,3:0.127:28:7,0:6,0:23,3:8,17,3,0
chr13	98492336	.	G	A	.	PASS	AS_FilterStatus=SITE;AS_SB_TABLE=48,32|4,6;DP=92;ECNT=1;ECNTH=1;GERMQ=93;MBQ=26,34;MFRL=252,261;MMQ=60,60;MPOS=48;NALOD=-1.468;NLOD=8.38;POPAF=6;ROQ=67;TLOD=24.33	GT:AD:AF:DP:F1R2:F2R1:FAD:SB	0/0:31,0:0.033:31:12,0:12,0:28,0:17,14,0,0	0/1:12,10:0.5:22:8,4:1,5:9,9:8,4,4,6
chr13	98565653	.	T	A	.	base_qual;weak_evidence	AS_FilterStatus=weak_evidence,base_qual;AS_SB_TABLE=49,34|4,0;DP=89;ECNT=1;ECNTH=1;GERMQ=93;MBQ=31,6;MFRL=259,230;MMQ=60,60;MPOS=30;NALOD=-1.229;NLOD=4.77;POPAF=6;ROQ=11;TLOD=2.78	GT:AD:AF:DP:F1R2:F2R1:FAD:SB	0/0:23,0:0.056:23:7,0:7,0:16,0:12,11,0,0	0/1:29,3:0.109:32:9,0:9,0:27,3:16,13,3,0
chr13	98618691	.	G	A	.	PASS	AS_FilterStatus=SITE;AS_SB_TABLE=40,35|6,11;DP=98;ECNT=1;ECNTH=1;GERMQ=62;MBQ=26,33;MFRL=246,297;MMQ=60,60;MPOS=39;NALOD=-1.405;NLOD=7.22;POPAF=2.11;ROQ=86;TLOD=45.59	GT:AD:AF:DP:F1R2:F2R1:FAD:SB	0/0:30,0:0.038:30:12,0:12,0:24,0:17,13,0,0	0/1:10,17:0.616:27:5,6:4,9:9,15:5,5,6,11
chr13	98708972	.	T	C	.	haplotype;weak_evidence	AS_FilterStatus=weak_evidence;AS_SB_TABLE=35,42|0,4;DP=111;ECNT=3;ECNTH=1;GERMQ=93;MBQ=33,32;MFRL=255,303;MMQ=60,60;MPOS=31;NALOD=-1.213;NLOD=6.48;POPAF=6;ROQ=27;TLOD=1.29	GT:AD:AF:DP:F1R2:F2R1:FAD:PGT:PID:PS:SB	0|0:30,0:0.037:30:3,0:8,0:22,0:1|0:98708944_A_T:98708944:12,18,0,0	1|0:19,4:0.181:23:3,0:2,1:17,3:1|0:98708944_A_T:98708944:11,8,0,4
chr13	98898385	.	A	G	.	PASS	AS_FilterStatus=SITE;AS_SB_TABLE=44,45|7,4;DP=105;ECNT=1;ECNTH=1;GERMQ=93;MBQ=32,26;MFRL=263,273;MMQ=60,60;MPOS=36;NALOD=-1.531;NLOD=9.93;POPAF=6;ROQ=78;TLOD=21.35	GT:AD:AF:DP:F1R2:F2R1:FAD:SB	0/0:38,0:0.029:38:15,0:16,0:33,0:21,17,0,0	0/1:20,10:0.373:30:7,6:10,3:17,10:8,12,7,3
chr13	98981517	.	C	T	.	PASS	AS_FilterStatus=SITE;AS_SB_TABLE=38,46|13,6;DP=105;ECNT=1;ECNTH=1;GERMQ=93;MBQ=33,32;MFRL=261,242;MMQ=60,60;MPOS=34;NALOD=-1.405;NLOD=7.22;POPAF=6;ROQ=81;TLOD=45.44	GT:AD:AF:DP:F1R2:F2R1:FAD:SB	0/0:26,0:0.038:26:12,0:10,0:24,0:10,16,0,0	0/1:20,18:0.469:38:9,7:7,7:16,14:11,9,12,6
chr13	99176472	.	T	C	.	PASS	AS_FilterStatus=SITE;AS_SB_TABLE=40,43|2,3;DP=88;ECNT=1;ECNTH=1;GERMQ=93;MBQ=31,20;MFRL=252,233;MMQ=60,60;MPOS=42;NALOD=-1.445;NLOD=8.03;POPAF=6;ROQ=65;TLOD=7.14	GT:AD:AF:DP:F1R2:F2R1:FAD:SB	0/0:32,0:0.035:32:14,0:9,0:27,0:13,19,0,0	0/1:18,5:0.212:23:9,2:4,1:14,3:9,9,2,3
chr13	99209544	.	T	C	.	PASS	AS_FilterStatus=SITE;AS_SB_TABLE=46,52|8,14;DP=122;ECNT=1;ECNTH=1;GERMQ=93;MBQ=33,20;MFRL=287,235;MMQ=60,60;MPOS=40;NALOD=-1.531;NLOD=9.93;POPAF=6;ROQ=86;TLOD=50.28	GT:AD:AF:DP:F1R2:F2R1:FAD:SB	0/0:39,0:0.029:39:14,0:19,0:33,0:20,19,0,0	0/1:15,22:0.531:37:5,11:9,5:14,16:6,9,8,14
chr13	99255513	.	G	A	.	PASS	AS_FilterStatus=SITE;AS_SB_TABLE=66,41|10,7;DP=126;ECNT=1;ECNTH=1;GERMQ=93;MBQ=31,31;MFRL=259,257;MMQ=60,60;MPOS=43;NALOD=-1.531;NLOD=9.93;POPAF=6;ROQ=88;TLOD=36.12	GT:AD:AF:DP:F1R2:F2R1:FAD:SB	0/0:42,0:0.029:42:18,0:14,0:33,0:25,17,0,0	0/1:16,17:0.484:33:9,7:6,6:15,14:11,5,10,7
chr13	99259726	.	C	T	.	PASS	AS_FilterStatus=SITE;AS_SB_TABLE=71,52|6,2;DP=137;ECNT=1;ECNTH=1;GERMQ=93;MBQ=32,32;MFRL=257,318;MMQ=60,60;MPOS=25;NALOD=-1.55;NLOD=10.23;POPAF=6;ROQ=44;TLOD=15.77	GT:AD:AF:DP:F1R2:F2R1:FAD:SB	0/0:41,0:0.027:41:11,0:20,0:34,0:24,17,0,0	0/1:35,8:0.228:43:16,4:8,3:26,7:20,15,6,2
chr13	99264344	.	A	G	.	PASS	AS_FilterStatus=SITE;AS_SB_TABLE=56,46|13,11;DP=130;ECNT=1;ECNTH=1;GERMQ=93;MBQ=32,32;MFRL=271,250;MMQ=60,60;MPOS=41;NALOD=-1.438;NLOD=7.52;POPAF=6;ROQ=93;TLOD=55.7	GT:AD:AF:DP:F1R2:F2R1:FAD:SB	0/0:31,0:0.036:31:12,0:13,0:25,0:15,16,0,0	0/1:29,24:0.455:53:10,10:11,9:23,19:16,13,13,11
chr13	99347323	.	C	G	.	PASS	AS_FilterStatus=SITE;AS_SB_TABLE=37,22|5,3;DP=82;ECNT=3;ECNTH=1;GERMQ=93;MBQ=33,26;MFRL=267,296;MMQ=60,60;MPOS=24;NALOD=-1.184;NLOD=8.02;POPAF=6;ROQ=90;TLOD=8.77	GT:AD:AF:DP:F1R2:F2R1:FAD:SB	0/0:28,0:0.033:28:19,0:4,0:27,0:20,8,0,0	0/1:7,8:0.51:15:2,5:2,2:7,8:2,5,5,3
chr13	99393758	.	G	A	.	PASS	AS_FilterStatus=SITE;AS_SB_TABLE=57,39|13,6;DP=118;ECNT=1;ECNTH=1;GERMQ=93;MBQ=32,32;MFRL=249,258;MMQ=60,60;MPOS=47;NALOD=-1.484;NLOD=8.72;POPAF=6;ROQ=35;TLOD=47.6	GT:AD:AF:DP:F1R2:F2R1:FAD:SB	0/0:38,0:0.032:38:17,0:12,0:29,0:22,16,0,0	0/1:17,19:0.546:36:7,3:7,13:14,17:10,7,13,6
chr13	99436847	.	A	G	.	PASS	AS_FilterStatus=SITE;AS_SB_TABLE=38,34|8,6;DP=88;ECNT=1;ECNTH=1;GERMQ=93;MBQ=31,26;MFRL=258,313;MMQ=60,60;MPOS=48;NALOD=-1.263;NLOD=5.02;POPAF=6;ROQ=93;TLOD=27.47	GT:AD:AF:DP:F1R2:F2R1:FAD:SB	0/0:23,0:0.052:23:9,0:6,0:17,0:11,12,0,0	0/1:10,14:0.58:24:1,6:8,6:9,13:6,4,8,6
chr13	99456754	.	C	T	.	weak_evidence	AS_FilterStatus=weak_evidence;AS_SB_TABLE=57,40|2,1;DP=101;ECNT=1;ECNTH=1;GERMQ=93;MBQ=33,20;MFRL=281,182;MMQ=60,60;MPOS=44;NALOD=-1.447;NLOD=8.13;POPAF=6;ROQ=15;TLOD=3.48	GT:AD:AF:DP:F1R2:F2R1:FAD:SB	0/0:31,0:0.034:31:15,0:10,0:27,0:17,14,0,0	0/1:26,3:0.106:29:10,1:14,1:24,2:17,9,2,1
chr13	99569808	.	T	G	.	base_qual;clustered_events;haplotype;weak_evidence	AS_FilterStatus=weak_evidence,base_qual;AS_SB_TABLE=47,34|4,0;DP=85;ECNT=4;ECNTH=1;GERMQ=93;MBQ=32,9;MFRL=266,256;MMQ=60,60;MPOS=23;NALOD=-1.431;NLOD=7.83;POPAF=6;ROQ=44;TLOD=1.25	GT:AD:AF:DP:F1R2:F2R1:FAD:PGT:PID:PS:SB	0|0:28,0:0.036:28:9,0:13,0:26,0:0|1:99569803_T_G:99569803:16,12,0,0	0|1:17,1:0.1:18:8,0:5,0:17,1:0|1:99569803_T_G:99569803:11,6,1,0
chr13	99813848	.	A	G	.	PASS	AS_FilterStatus=SITE;AS_SB_TABLE=47,32|7,7;DP=94;ECNT=1;ECNTH=1;GERMQ=93;MBQ=32,31;MFRL=250,290;MMQ=60,60;MPOS=45;NALOD=-1.321;NLOD=5.97;POPAF=6;ROQ=81;TLOD=30.13	GT:AD:AF:DP:F1R2:F2R1:FAD:SB	0/0:23,0:0.046:23:7,0:12,0:20,0:15,8,0,0	0/1:15,14:0.447:29:7,3:7,7:15,12:9,6,7,7
chr13	100007345	.	C	G	.	base_qual;strand_bias;weak_evidence	AS_FilterStatus=weak_evidence,base_qual,strand_bias;AS_SB_TABLE=21,41|7,0;DP=69;ECNT=1;ECNTH=1;GERMQ=93;MBQ=26,5;MFRL=296,294;MMQ=60,60;MPOS=34;NALOD=-1.279;NLOD=5.41;POPAF=6;ROQ=48;TLOD=2.68	GT:AD:AF:DP:F1R2:F2R1:FAD:SB	0/0:22,0:0.05:22:5,0:5,0:18,0:6,16,0,0	0/1:23,5:0.126:28:5,0:9,0:23,3:5,18,5,0
chr13	100027949	.	G	A	.	PASS	AS_FilterStatus=SITE;AS_SB_TABLE=52,52|9,4;DP=120;ECNT=1;ECNTH=1;GERMQ=93;MBQ=26,33;MFRL=269,235;MMQ=60,60;MPOS=20;NALOD=-1.601;NLOD=11.64;POPAF=4.13;ROQ=73;TLOD=30.27	GT:AD:AF:DP:F1R2:F2R1:FAD:SB	0/0:48,0:0.024:48:17,0:18,0:39,0:22,26,0,0	0/1:17,13:0.4:30:10,5:7,6:17,11:10,7,9,4
chr13	100110221	.	T	C	.	PASS	AS_FilterStatus=SITE;AS_SB_TABLE=61,63|11,8;DP=144;ECNT=1;ECNTH=1;GERMQ=93;MBQ=31,30;MFRL=262,283;MMQ=60,60;MPOS=39;NALOD=-1.596;NLOD=11.43;POPAF=6;ROQ=93;TLOD=43.73	GT:AD:AF:DP:F1R2:F2R1:FAD:SB	0/0:47,0:0.025:47:19,0:17,0:38,0:24,23,0,0	0/1:17,19:0.549:36:9,6:3,9:14,17:11,6,11,8
chr13	100142483	.	T	C	.	PASS	AS_FilterStatus=SITE;AS_SB_TABLE=30,43|6,3;DP=84;ECNT=1;ECNTH=1;GERMQ=93;MBQ=33,33;MFRL=254,238;MMQ=60,60;MPOS=26;NALOD=-1.37;NLOD=6.61;POPAF=6;ROQ=49;TLOD=12.22	GT:AD:AF:DP:F1R2:F2R1:FAD:PGT:PID:PS:SB	0|0:28,0:0.041:28:10,0:10,0:22,0:0|1:100142483_T_C:100142483:13,15,0,0	0|1:15,6:0.305:21:6,3:5,1:15,6:0|1:100142483_T_C:100142483:7,8,4,2
chr13	100220278	.	A	T	.	base_qual;clustered_events;strand_bias;weak_evidence	AS_FilterStatus=weak_evidence,base_qual,strand_bias;AS_SB_TABLE=30,62|3,0;DP=96;ECNT=6;ECNTH=1;GERMQ=93;MBQ=32,4;MFRL=255,288;MMQ=60,60;MPOS=43;NALOD=-1.021;NLOD=5.72;POPAF=6;ROQ=16;TLOD=1.76	GT:AD:AF:DP:F1R2:F2R1:FAD:SB	0/0:22,0:0.048:22:6,0:1,0:19,0:7,15,0,0	0/1:25,3:0.115:28:5,0:2,0:21,2:6,19,3,0
chr13	100326534	.	A	G	.	PASS	AS_FilterStatus=SITE;AS_SB_TABLE=60,35|10,10;DP=120;ECNT=1;ECNTH=1;GERMQ=93;MBQ=33,33;MFRL=270,265;MMQ=60,60;MPOS=44;NALOD=-1.454;NLOD=8.12;POPAF=6;ROQ=79;TLOD=43.78	GT:AD:AF:DP:F1R2:F2R1:FAD:SB	0/0:29,0:0.034:29:12,0:14,0:27,0:17,12,0,0	0/1:16,20:0.527:36:5,11:9,5:15,17:9,7,10,10
chr13	100395357	.	T	C	.	PASS	AS_FilterStatus=SITE;AS_SB_TABLE=28,41|7,6;DP=83;ECNT=1;ECNTH=1;GERMQ=93;MBQ=31,33;MFRL=263,325;MMQ=60,60;MPOS=24;NALOD=-1.369;NLOD=6.57;POPAF=6;ROQ=93;TLOD=33.56	GT:AD:AF:DP:F1R2:F2R1:FAD:SB	0/0:28,0:0.041:28:9,0:11,0:22,0:14,14,0,0	0/1:11,13:0.52:24:2,7:9,5:11,12:3,8,7,6
chr13	100459119	.	T	C	.	PASS	AS_FilterStatus=SITE;AS_SB_TABLE=45,44|11,11;DP=114;ECNT=1;ECNTH=1;GERMQ=93;MBQ=31,33;MFRL=263,287;MMQ=60,60;MPOS=32;NALOD=-1.405;NLOD=7.22;POPAF=6;ROQ=93;TLOD=59.51	GT:AD:AF:DP:F1R2:F2R1:FAD:SB	0/0:27,0:0.038:27:13,0:10,0:24,0:15,12,0,0	0/1:20,22:0.559:42:7,8:9,9:17,22:9,11,11,11
chr13	100481671	.	A	T	.	PASS	AS_FilterStatus=SITE;AS_SB_TABLE=53,44|9,6;DP=117;ECNT=1;ECNTH=1;GERMQ=93;MBQ=31,32;MFRL=247,272;MMQ=60,60;MPOS=27;NALOD=-1.476;NLOD=8.68;POPAF=6;ROQ=83;TLOD=36.93	GT:AD:AF:DP:F1R2:F2R1:FAD:SB	0/0:40,0:0.032:40:9,0:16,0:29,0:24,16,0,0	0/1:18,15:0.456:33:10,6:6,7:18,15:5,13,9,6
chr13	100522544	.	C	T	.	PASS	AS_FilterStatus=SITE;AS_SB_TABLE=73,50|8,8;DP=139;ECNT=1;ECNTH=1;GERMQ=93;MBQ=26,32;MFRL=258,259;MMQ=60,60;MPOS=37;NALOD=-1.602;NLOD=11.73;POPAF=2.87;ROQ=82;TLOD=35.1	GT:AD:AF:DP:F1R2:F2R1:FAD:SB	0/0:49,0:0.024:49:20,0:17,0:39,0:32,17,0,0	0/1:29,16:0.368:45:9,6:11,6:23,13:15,14,8,8
chr13	100764158	.	G	A	.	PASS	AS_FilterStatus=SITE;AS_SB_TABLE=40,47|4,11;DP=103;ECNT=2;ECNTH=1;GERMQ=93;MBQ=32,34;MFRL=241,243;MMQ=60,60;MPOS=29;NALOD=-1.342;NLOD=6.32;POPAF=6;ROQ=56;TLOD=39.87	GT:AD:AF:DP:F1R2:F2R1:FAD:PGT:PID:PS:SB	0|0:26,0:0.043:26:9,0:7,0:21,0:0|1:100764158_G_A:100764158:12,14,0,0	0|1:20,15:0.452:35:5,4:7,3:16,13:0|1:100764158_G_A:100764158:10,10,4,11
chr13	100867616	.	C	A	.	PASS	AS_FilterStatus=SITE;AS_SB_TABLE=44,36|3,5;DP=91;ECNT=1;ECNTH=1;GERMQ=93;MBQ=33,32;MFRL=260,231;MMQ=60,60;MPOS=27;NALOD=-1.454;NLOD=8.12;POPAF=6;ROQ=70;TLOD=17.38	GT:AD:AF:DP:F1R2:F2R1:FAD:SB	0/0:33,0:0.034:33:9,0:8,0:27,0:17,16,0,0	0/1:17,8:0.322:25:8,1:4,2:16,7:10,7,3,5
chr13	100998861	.	T	C	.	PASS	AS_FilterStatus=SITE;AS_SB_TABLE=40,34|3,2;DP=86;ECNT=1;ECNTH=1;GERMQ=93;MBQ=32,26;MFRL=278,286;MMQ=60,60;MPOS=49;NALOD=-1.366;NLOD=6.27;POPAF=4.61;ROQ=58;TLOD=7.67	GT:AD:AF:DP:F1R2:F2R1:FAD:SB	0/0:25,0:0.042:25:11,0:9,0:21,0:14,11,0,0	0/1:12,5:0.332:17:9,3:2,1:11,5:8,4,3,2
chr13	101028877	.	G	A	.	PASS	AS_FilterStatus=SITE;AS_SB_TABLE=46,38|7,11;DP=104;ECNT=1;ECNTH=1;GERMQ=93;MBQ=26,31;MFRL=266,250;MMQ=60,60;MPOS=34;NALOD=-1.498;NLOD=9.02;POPAF=6;ROQ=48;TLOD=42.19	GT:AD:AF:DP:F1R2:F2R1:FAD:SB	0/0:34,0:0.031:34:15,0:14,0:30,0:15,19,0,0	0/1:20,17:0.412:37:5,3:14,10:19,13:14,6,7,10
chr13	101054209	.	A	G	.	PASS	AS_FilterStatus=SITE;AS_SB_TABLE=69,75|11,6;DP=166;ECNT=1;ECNTH=1;GERMQ=93;MBQ=31,26;MFRL=254,247;MMQ=60,60;MPOS=52;NALOD=-1.43;NLOD=15.35;POPAF=6;ROQ=74;TLOD=30.37	GT:AD:AF:DP:F1R2:F2R1:FAD:SB	0/0:62,0:0.019:62:23,0:16,0:51,0:32,30,0,0	0/1:28,17:0.417:45:11,10:7,2:21,15:14,14,11,6
chr13	101056994	.	A	G	.	PASS	AS_FilterStatus=SITE;AS_SB_TABLE=42,49|5,7;DP=105;ECNT=1;ECNTH=1;GERMQ=93;MBQ=31,31;MFRL=247,262;MMQ=60,60;MPOS=36;NALOD=-1.484;NLOD=8.73;POPAF=6;ROQ=74;TLOD=26.61	GT:AD:AF:DP:F1R2:F2R1:FAD:SB	0/0:39,0:0.032:39:11,0:17,0:29,0:17,22,0,0	0/1:19,12:0.407:31:8,6:6,4:15,10:7,12,5,7
chr13	101070071	.	T	C	.	clustered_events	AS_FilterStatus=SITE;AS_SB_TABLE=18,34|2,6;DP=63;ECNT=11;ECNTH=1;GERMQ=87;MBQ=32,27;MFRL=283,277;MMQ=60,60;MPOS=69;NALOD=-0.9957;NLOD=5.1;POPAF=6;ROQ=49;TLOD=8.63	GT:AD:AF:DP:F1R2:F2R1:FAD:SB	0/0:20,0:0.051:20:3,0:6,0:17,0:8,12,0,0	0/1:14,8:0.357:22:3,1:0,1:13,7:5,9,2,6
chr13	101142741	.	A	G	.	weak_evidence	AS_FilterStatus=weak_evidence;AS_SB_TABLE=33,44|2,1;DP=83;ECNT=1;ECNTH=1;GERMQ=93;MBQ=31,33;MFRL=286,265;MMQ=60,60;MPOS=60;NALOD=-1.367;NLOD=6.32;POPAF=6;ROQ=64;TLOD=5.27	GT:AD:AF:DP:F1R2:F2R1:FAD:SB	0/0:24,0:0.041:24:14,0:7,0:21,0:9,15,0,0	0/1:23,3:0.149:26:7,2:12,1:22,3:9,14,2,1
chr13	101400586	.	T	C	.	clustered_events	AS_FilterStatus=SITE;AS_SB_TABLE=42,41|6,3;DP=96;ECNT=6;ECNTH=1;GERMQ=93;MBQ=31,32;MFRL=261,236;MMQ=60,60;MPOS=38;NALOD=-0.7035;NLOD=7.22;POPAF=2.92;ROQ=66;TLOD=18.25	GT:AD:AF:DP:F1R2:F2R1:FAD:SB	0/0:33,0:0.038:33:10,0:10,0:24,0:18,15,0,0	0/1:18,9:0.346:27:5,4:5,2:14,7:10,8,6,3
chr13	101415885	.	C	T	.	PASS	AS_FilterStatus=SITE;AS_SB_TABLE=29,34|3,4;DP=75;ECNT=1;ECNTH=1;GERMQ=93;MBQ=32,32;MFRL=243,235;MMQ=60,60;MPOS=39;NALOD=-1.462;NLOD=8.42;POPAF=6;ROQ=52;TLOD=16.14	GT:AD:AF:DP:F1R2:F2R1:FAD:SB	0/0:34,0:0.033:34:12,0:14,0:28,0:15,19,0,0	0/1:8,7:0.467:15:3,3:4,3:7,6:4,4,3,4
chr13	101496806	.	T	A	.	PASS	AS_FilterStatus=SITE;AS_SB_TABLE=46,44|9,7;DP=107;ECNT=1;ECNTH=1;GERMQ=93;MBQ=31,32;MFRL=261,260;MMQ=60,60;MPOS=31;NALOD=-1.362;NLOD=6.62;POPAF=6;ROQ=89;TLOD=36.22	GT:AD:AF:DP:F1R2:F2R1:FAD:SB	0/0:26,0:0.042:26:10,0:10,0:22,0:12,14,0,0	0/1:26,14:0.398:40:12,4:7,8:20,13:12,14,8,6
chr13	101576423	.	A	C	.	PASS	AS_FilterStatus=SITE;AS_SB_TABLE=39,42|10,12;DP=107;ECNT=1;ECNTH=1;GERMQ=93;MBQ=31,26;MFRL=257,286;MMQ=60,60;MPOS=35;NALOD=-1.447;NLOD=8.13;POPAF=6;ROQ=93;TLOD=49.44	GT:AD:AF:DP:F1R2:F2R1:FAD:SB	0/0:32,0:0.034:32:13,0:10,0:27,0:13,19,0,0	0/1:12,22:0.603:34:5,7:4,8:11,17:5,7,10,12
chr13	101652088	.	A	T	.	PASS	AS_FilterStatus=SITE;AS_SB_TABLE=42,42|9,7;DP=101;ECNT=1;ECNTH=1;GERMQ=93;MBQ=31,32;MFRL=267,266;MMQ=60,60;MPOS=35;NALOD=-1.531;NLOD=9.93;POPAF=6;ROQ=85;TLOD=39.23	GT:AD:AF:DP:F1R2:F2R1:FAD:SB	0/0:41,0:0.029:41:15,0:13,0:33,0:20,21,0,0	0/1:10,13:0.542:23:6,4:3,5:10,12:5,5,7,6
chr13	101790376	.	G	A	.	PASS	AS_FilterStatus=SITE;AS_SB_TABLE=41,42|8,7;DP=101;ECNT=1;ECNTH=1;GERMQ=93;MBQ=32,32;MFRL=255,260;MMQ=60,60;MPOS=26;NALOD=-1.415;NLOD=7.52;POPAF=6;ROQ=59;TLOD=29.97	GT:AD:AF:DP:F1R2:F2R1:FAD:SB	0/0:32,0:0.037:32:10,0:12,0:25,0:16,16,0,0	0/1:8,15:0.61:23:3,4:3,6:8,13:3,5,8,7
chr13	101838714	.	A	G	.	PASS	AS_FilterStatus=SITE;AS_SB_TABLE=35,30|6,5;DP=78;ECNT=1;ECNTH=1;GERMQ=93;MBQ=30,32;MFRL=240,243;MMQ=60,60;MPOS=36;NALOD=-1.276;NLOD=5.33;POPAF=6;ROQ=93;TLOD=21.51	GT:AD:AF:DP:F1R2:F2R1:FAD:SB	0/0:22,0:0.05:22:11,0:5,0:18,0:11,11,0,0	0/1:14,10:0.444:24:5,3:5,4:10,8:7,7,5,5
chr13	101850721	.	G	T	.	PASS	AS_FilterStatus=SITE;AS_SB_TABLE=31,9|5,1;DP=50;ECNT=1;ECNTH=1;GERMQ=9;MBQ=33,32;MFRL=248,217;MMQ=60,60;MPOS=53;NALOD=-1.241;NLOD=4.82;POPAF=0.565;ROQ=71;TLOD=13.04	GT:AD:AF:DP:F1R2:F2R1:FAD:PGT:PID:PS:SB	0|0:22,0:0.054:22:9,0:5,0:16,0:0|1:101850721_G_T:101850721:16,6,0,0	0|1:6,6:0.499:12:2,5:4,1:6,6:0|1:101850721_G_T:101850721:5,1,5,1
chr13	101871740	.	C	T	.	PASS	AS_FilterStatus=SITE;AS_SB_TABLE=53,70|11,5;DP=141;ECNT=1;ECNTH=1;GERMQ=93;MBQ=32,32;MFRL=258,256;MMQ=60,60;MPOS=36;NALOD=-1.567;NLOD=10.79;POPAF=6;ROQ=51;TLOD=37.3	GT:AD:AF:DP:F1R2:F2R1:FAD:SB	0/0:46,0:0.026:46:14,0:18,0:36,0:21,25,0,0	0/1:20,16:0.429:36:10,8:5,4:18,13:11,9,11,5
chr13	101898004	.	C	G	.	PASS	AS_FilterStatus=SITE;AS_SB_TABLE=23,30|4,2;DP=67;ECNT=1;ECNTH=1;GERMQ=93;MBQ=33,33;MFRL=250,271;MMQ=60,60;MPOS=25;NALOD=-1.331;NLOD=6.02;POPAF=6;ROQ=66;TLOD=15.12	GT:AD:AF:DP:F1R2:F2R1:FAD:SB	0/0:22,0:0.045:22:10,0:9,0:20,0:11,11,0,0	0/1:15,6:0.35:21:7,2:3,3:12,6:8,7,4,2
chr13	101898608	.	G	C	.	PASS	AS_FilterStatus=SITE;AS_SB_TABLE=38,50|5,7;DP=106;ECNT=1;ECNTH=1;GERMQ=93;MBQ=32,25;MFRL=253,261;MMQ=60,60;MPOS=32;NALOD=-1.388;NLOD=6.92;POPAF=6;ROQ=78;TLOD=25.07	GT:AD:AF:DP:F1R2:F2R1:FAD:SB	0/0:28,0:0.039:28:13,0:9,0:23,0:14,14,0,0	0/1:21,12:0.357:33:9,2:8,7:17,9:8,13,5,7
chr13	101918043	.	A	G	.	PASS	AS_FilterStatus=SITE;AS_SB_TABLE=49,51|3,4;DP=108;ECNT=1;ECNTH=1;GERMQ=93;MBQ=33,26;MFRL=259,273;MMQ=60,60;MPOS=26;NALOD=-1.525;NLOD=9.63;POPAF=6;ROQ=64;TLOD=13.06	GT:AD:AF:DP:F1R2:F2R1:FAD:SB	0/0:40,0:0.029:40:17,0:14,0:32,0:20,20,0,0	0/1:19,7:0.281:26:9,4:6,2:17,6:11,8,3,4
chr13	101973128	.	T	A	.	PASS	AS_FilterStatus=SITE;AS_SB_TABLE=32,36|4,12;DP=86;ECNT=1;ECNTH=1;GERMQ=85;MBQ=33,31;MFRL=305,278;MMQ=60,60;MPOS=53;NALOD=-1.265;NLOD=5.1;POPAF=6;ROQ=93;TLOD=19.31	GT:AD:AF:DP:F1R2:F2R1:FAD:SB	0/0:22,0:0.052:22:8,0:5,0:17,0:11,11,0,0	0/1:13,15:0.497:28:2,4:8,5:12,12:7,6,4,11
chr13	102045311	.	T	A	.	base_qual;clustered_events;weak_evidence	AS_FilterStatus=weak_evidence,base_qual;AS_SB_TABLE=48,50|3,0;DP=104;ECNT=7;ECNTH=5;GERMQ=93;MBQ=31,2;MFRL=248,301;MMQ=60,60;MPOS=22;NALOD=-1.503;NLOD=9.03;POPAF=6;ROQ=19;TLOD=1.21	GT:AD:AF:DP:F1R2:F2R1:FAD:SB	0/0:36,0:0.03:36:8,0:9,0:30,0:20,16,0,0	0/1:26,3:0.104:29:11,0:4,0:23,3:13,13,3,0
chr13	102062990	.	T	C	.	PASS	AS_FilterStatus=SITE;AS_SB_TABLE=27,32|8,5;DP=73;ECNT=1;ECNTH=1;GERMQ=82;MBQ=31,31;MFRL=251,282;MMQ=60,60;MPOS=37;NALOD=-1.3;NLOD=5.67;POPAF=6;ROQ=86;TLOD=30.85	GT:AD:AF:DP:F1R2:F2R1:FAD:SB	0/0:23,0:0.048:23:8,0:10,0:19,0:8,15,0,0	0/1:7,13:0.632:20:4,8:2,3:6,11:3,4,8,5
chr13	102082652	.	C	T	.	PASS	AS_FilterStatus=SITE;AS_SB_TABLE=31,39|4,7;DP=88;ECNT=1;ECNTH=1;GERMQ=93;MBQ=33,20;MFRL=267,227;MMQ=60,60;MPOS=35;NALOD=-1.38;NLOD=6.92;POPAF=6;ROQ=26;TLOD=23.23	GT:AD:AF:DP:F1R2:F2R1:FAD:SB	0/0:29,0:0.04:29:6,0:16,0:23,0:15,14,0,0	0/1:14,11:0.391:25:6,1:7,7:13,8:7,7,4,7
chr13	102090432	.	G	A	.	PASS	AS_FilterStatus=SITE;AS_SB_TABLE=53,42|3,2;DP=102;ECNT=1;ECNTH=1;GERMQ=93;MBQ=31,33;MFRL=264,333;MMQ=60,60;MPOS=5;NALOD=-1.447;NLOD=8.13;POPAF=6;ROQ=28;TLOD=10.1	GT:AD:AF:DP:F1R2:F2R1:FAD:SB	0/0:29,0:0.034:29:14,0:12,0:27,0:14,15,0,0	0/1:30,5:0.187:35:10,2:14,3:25,5:17,13,3,2
chr13	102111818	.	T	A	.	clustered_events;strand_bias;weak_evidence	AS_FilterStatus=weak_evidence,strand_bias;AS_SB_TABLE=32,31|7,0;DP=70;ECNT=6;ECNTH=6;GERMQ=93;MBQ=31,10;MFRL=291,319;MMQ=60,60;MPOS=15;NALOD=-1.321;NLOD=5.97;POPAF=6;ROQ=50;TLOD=3.96	GT:AD:AF:DP:F1R2:F2R1:FAD:SB	0/0:23,0:0.046:23:7,0:2,0:20,0:12,11,0,0	0/1:15,3:0.201:18:5,0:3,0:13,3:7,8,3,0
chr13	102117177	.	C	T	.	PASS	AS_FilterStatus=SITE;AS_SB_TABLE=33,37|5,9;DP=88;ECNT=1;ECNTH=1;GERMQ=93;MBQ=32,32;MFRL=249,252;MMQ=60,60;MPOS=50;NALOD=-1.388;NLOD=6.92;POPAF=6;ROQ=82;TLOD=33.24	GT:AD:AF:DP:F1R2:F2R1:FAD:SB	0/0:29,0:0.039:29:11,0:12,0:23,0:14,15,0,0	0/1:13,14:0.546:27:4,5:5,6:9,11:8,5,5,9
chr13	102209667	.	C	T	.	PASS	AS_FilterStatus=SITE;AS_SB_TABLE=37,42|10,12;DP=105;ECNT=1;ECNTH=1;GERMQ=93;MBQ=30,25;MFRL=246,250;MMQ=60,60;MPOS=46;NALOD=-1.47;NLOD=8.43;POPAF=6;ROQ=93;TLOD=51.63	GT:AD:AF:DP:F1R2:F2R1:FAD:SB	0/0:37,0:0.033:37:15,0:8,0:28,0:14,23,0,0	0/1:8,22:0.719:30:3,5:2,9:6,17:4,4,10,12
chr13	102237871	.	T	G	.	PASS	AS_FilterStatus=SITE;AS_SB_TABLE=36,35|2,2;DP=80;ECNT=1;ECNTH=1;GERMQ=93;MBQ=31,26;MFRL=245,251;MMQ=60,60;MPOS=53;NALOD=-1.405;NLOD=7.22;POPAF=6;ROQ=71;TLOD=6.91	GT:AD:AF:DP:F1R2:F2R1:FAD:SB	0/0:31,0:0.038:31:10,0:13,0:24,0:17,14,0,0	0/1:17,4:0.199:21:7,2:8,1:15,3:10,7,2,2
chr13	102240132	.	C	T	.	PASS	AS_FilterStatus=SITE;AS_SB_TABLE=43,42|4,5;DP=94;ECNT=1;ECNTH=1;GERMQ=93;MBQ=32,32;MFRL=242,234;MMQ=60,60;MPOS=40;NALOD=-1.447;NLOD=8.13;POPAF=6;ROQ=49;TLOD=20	GT:AD:AF:DP:F1R2:F2R1:FAD:SB	0/0:34,0:0.034:34:14,0:13,0:27,0:20,14,0,0	0/1:10,9:0.45:19:3,4:7,3:10,8:6,4,4,5
chr13	102269471	.	G	T	.	PASS	AS_FilterStatus=SITE;AS_SB_TABLE=42,37|4,4;DP=90;ECNT=1;ECNTH=1;GERMQ=93;MBQ=33,32;MFRL=254,240;MMQ=60,60;MPOS=51;NALOD=-1.447;NLOD=8.13;POPAF=6;ROQ=93;TLOD=16.09	GT:AD:AF:DP:F1R2:F2R1:FAD:SB	0/0:31,0:0.034:31:8,0:17,0:27,0:17,14,0,0	0/1:13,8:0.363:21:2,4:10,3:13,7:8,5,4,4
chr13	102394600	.	G	A	.	PASS	AS_FilterStatus=SITE;AS_SB_TABLE=39,44|3,5;DP=91;ECNT=1;ECNTH=1;GERMQ=93;MBQ=32,32;MFRL=246,227;MMQ=60,60;MPOS=40;NALOD=-1.447;NLOD=8.12;POPAF=6;ROQ=65;TLOD=16.33	GT:AD:AF:DP:F1R2:F2R1:FAD:SB	0/0:33,0:0.034:33:17,0:9,0:27,0:16,17,0,0	0/1:12,8:0.421:20:7,4:3,2:10,7:4,8,3,5
chr13	102434866	.	T	A	.	weak_evidence	AS_FilterStatus=weak_evidence;AS_SB_TABLE=37,50|0,3;DP=93;ECNT=2;ECNTH=1;GERMQ=93;MBQ=32,32;MFRL=245,287;MMQ=60,60;MPOS=64;NALOD=-0.9756;NLOD=5.05;POPAF=2.85;ROQ=33;TLOD=2.43	GT:AD:AF:DP:F1R2:F2R1:FAD:SB	0/0:20,0:0.053:20:7,0:5,0:17,0:10,10,0,0	0/1:33,3:0.12:36:6,0:12,2:29,3:10,23,0,3
chr13	102436860	.	C	T	.	PASS	AS_FilterStatus=SITE;AS_SB_TABLE=36,48|5,4;DP=95;ECNT=1;ECNTH=1;GERMQ=93;MBQ=33,32;MFRL=282,290;MMQ=60,60;MPOS=44;NALOD=-1.462;NLOD=8.42;POPAF=6;ROQ=62;TLOD=20.16	GT:AD:AF:DP:F1R2:F2R1:FAD:SB	0/0:30,0:0.033:30:17,0:9,0:28,0:15,15,0,0	0/1:13,9:0.429:22:6,4:4,4:11,8:5,8,5,4
chr13	102468654	.	A	G	.	PASS	AS_FilterStatus=SITE;AS_SB_TABLE=43,23|6,8;DP=81;ECNT=1;ECNTH=1;GERMQ=84;MBQ=32,20;MFRL=253,221;MMQ=60,60;MPOS=28;NALOD=-1.079;NLOD=6.62;POPAF=4.61;ROQ=84;TLOD=29.33	GT:AD:AF:DP:F1R2:F2R1:FAD:SB	0/0:25,0:0.042:25:9,0:11,0:22,0:16,9,0,0	0/1:16,14:0.458:30:6,3:6,6:12,10:9,7,6,8
chr13	102495063	.	A	G	.	PASS	AS_FilterStatus=SITE;AS_SB_TABLE=46,69|5,10;DP=131;ECNT=1;ECNTH=1;GERMQ=93;MBQ=31,33;MFRL=268,304;MMQ=60,60;MPOS=27;NALOD=-1.556;NLOD=10.53;POPAF=6;ROQ=93;TLOD=35.61	GT:AD:AF:DP:F1R2:F2R1:FAD:SB	0/0:36,0:0.027:36:14,0:19,0:35,0:13,23,0,0	0/1:24,15:0.429:39:8,6:12,8:20,15:14,10,5,10
chr13	102603703	.	T	A	.	base_qual;weak_evidence	AS_FilterStatus=weak_evidence,base_qual;AS_SB_TABLE=46,46|4,0;DP=99;ECNT=1;ECNTH=1;GERMQ=93;MBQ=31,3;MFRL=263,271;MMQ=60,60;MPOS=35;NALOD=-1.43;NLOD=7.78;POPAF=6;ROQ=11;TLOD=1.8	GT:AD:AF:DP:F1R2:F2R1:FAD:SB	0/0:29,0:0.036:29:11,0:11,0:26,0:15,14,0,0	0/1:24,3:0.11:27:11,0:9,0:21,3:12,12,3,0
chr13	102662467	.	A	T	.	base_qual;strand_bias;weak_evidence	AS_FilterStatus=weak_evidence,base_qual,strand_bias;AS_SB_TABLE=52,29|0,8;DP=93;ECNT=1;ECNTH=1;GERMQ=93;MBQ=32,3;MFRL=280,288;MMQ=60,60;MPOS=34;NALOD=-1.412;NLOD=7.18;POPAF=6;ROQ=45;TLOD=2.02	GT:AD:AF:DP:F1R2:F2R1:FAD:SB	0/0:26,0:0.037:26:7,0:14,0:24,0:16,10,0,0	0/1:20,3:0.118:23:4,0:11,0:16,2:14,6,0,3
chr13	102678845	.	A	G	.	PASS	AS_FilterStatus=SITE;AS_SB_TABLE=22,36|3,6;DP=67;ECNT=1;ECNTH=1;GERMQ=93;MBQ=33,32;MFRL=276,238;MMQ=60,60;MPOS=42;NALOD=-1.322;NLOD=6.01;POPAF=6;ROQ=53;TLOD=15.3	GT:AD:AF:DP:F1R2:F2R1:FAD:SB	0/0:23,0:0.045:23:10,0:2,0:20,0:10,13,0,0	0/1:12,8:0.404:20:4,2:5,2:11,7:4,8,2,6
chr13	102727026	.	T	C	.	PASS	AS_FilterStatus=SITE;AS_SB_TABLE=51,50|5,4;DP=112;ECNT=1;ECNTH=1;GERMQ=93;MBQ=32,26;MFRL=280,270;MMQ=60,60;MPOS=32;NALOD=-1.578;NLOD=10.83;POPAF=6;ROQ=72;TLOD=14.91	GT:AD:AF:DP:F1R2:F2R1:FAD:SB	0/0:38,0:0.026:38:19,0:12,0:36,0:18,20,0,0	0/1:13,8:0.355:21:7,4:5,2:13,7:7,6,5,3
chr13	102741415	.	T	C	.	PASS	AS_FilterStatus=SITE;AS_SB_TABLE=43,39|9,8;DP=102;ECNT=1;ECNTH=1;GERMQ=93;MBQ=31,33;MFRL=237,273;MMQ=60,60;MPOS=36;NALOD=-1.438;NLOD=7.83;POPAF=6;ROQ=93;TLOD=41.5	GT:AD:AF:DP:F1R2:F2R1:FAD:SB	0/0:36,0:0.035:36:12,0:14,0:26,0:21,15,0,0	0/1:15,16:0.533:31:3,5:8,8:12,14:7,8,9,7
chr13	102825003	.	C	G	.	base_qual;clustered_events;strand_bias	AS_FilterStatus=base_qual,strand_bias;AS_SB_TABLE=21,35|7,0;DP=65;ECNT=6;ECNTH=1;GERMQ=93;MBQ=26,4;MFRL=243,291;MMQ=60,60;MPOS=25;NALOD=-1.31;NLOD=5.71;POPAF=6;ROQ=47;TLOD=12.2	GT:AD:AF:DP:F1R2:F2R1:FAD:SB	0/0:20,0:0.047:20:5,0:7,0:19,0:6,14,0,0	0/1:17,2:0.148:19:4,0:2,0:17,2:6,11,2,0
chr13	102866031	.	C	T	.	PASS	AS_FilterStatus=SITE;AS_SB_TABLE=39,42|2,3;DP=86;ECNT=1;ECNTH=1;GERMQ=93;MBQ=32,32;MFRL=253,206;MMQ=60,60;MPOS=57;NALOD=-1.279;NLOD=5.42;POPAF=6;ROQ=45;TLOD=9.14	GT:AD:AF:DP:F1R2:F2R1:FAD:SB	0/0:25,0:0.05:25:8,0:9,0:18,0:10,15,0,0	0/1:30,5:0.167:35:17,1:7,3:24,4:14,16,2,3
chr13	102912923	.	C	T	.	PASS	AS_FilterStatus=SITE;AS_SB_TABLE=28,45|4,5;DP=84;ECNT=1;ECNTH=1;GERMQ=93;MBQ=33,33;MFRL=252,260;MMQ=60,60;MPOS=41;NALOD=-1.255;NLOD=5.12;POPAF=6;ROQ=64;TLOD=22.83	GT:AD:AF:DP:F1R2:F2R1:FAD:SB	0/0:21,0:0.053:21:11,0:4,0:17,0:10,11,0,0	0/1:14,9:0.417:23:3,2:7,5:13,9:4,10,4,5
chr13	102939417	.	G	A	.	PASS	AS_FilterStatus=SITE;AS_SB_TABLE=56,33|7,8;DP=109;ECNT=1;ECNTH=1;GERMQ=93;MBQ=25,32;MFRL=251,233;MMQ=60,60;MPOS=37;NALOD=-1.504;NLOD=9.28;POPAF=4.61;ROQ=60;TLOD=34.72	GT:AD:AF:DP:F1R2:F2R1:FAD:SB	0/0:39,0:0.03:39:11,0:13,0:31,0:24,15,0,0	0/1:14,15:0.485:29:3,3:7,5:13,12:9,5,7,8
chr13	102952137	.	T	C	.	PASS	AS_FilterStatus=SITE;AS_SB_TABLE=46,30|13,4;DP=98;ECNT=1;ECNTH=1;GERMQ=93;MBQ=32,33;MFRL=241,276;MMQ=60,60;MPOS=39;NALOD=-1.398;NLOD=7.22;POPAF=6;ROQ=93;TLOD=46.5	GT:AD:AF:DP:F1R2:F2R1:FAD:SB	0/0:31,0:0.038:31:14,0:9,0:24,0:17,14,0,0	0/1:10,17:0.681:27:5,7:2,9:7,16:5,5,13,4
chr13	103066052	.	C	A	.	PASS	AS_FilterStatus=SITE;AS_SB_TABLE=55,53|14,13;DP=141;ECNT=1;ECNTH=1;GERMQ=93;MBQ=33,32;MFRL=250,258;MMQ=60,60;MPOS=33;NALOD=-1.607;NLOD=11.69;POPAF=6;ROQ=93;TLOD=65.38	GT:AD:AF:DP:F1R2:F2R1:FAD:SB	0/0:46,0:0.024:46:18,0:18,0:39,0:26,20,0,0	0/1:22,27:0.561:49:11,11:6,10:17,22:10,12,14,13
chr13	103341824	.	T	C	.	PASS	AS_FilterStatus=SITE;AS_SB_TABLE=36,32|6,2;DP=82;ECNT=1;ECNTH=1;GERMQ=93;MBQ=32,27;MFRL=233,244;MMQ=60,60;MPOS=25;NALOD=-1.36;NLOD=6.32;POPAF=6;ROQ=72;TLOD=16.67	GT:AD:AF:DP:F1R2:F2R1:FAD:SB	0/0:25,0:0.042:25:8,0:6,0:21,0:13,12,0,0	0/1:11,8:0.412:19:3,3:5,3:9,6:8,3,6,2
chr13	103558219	.	A	G	.	PASS	AS_FilterStatus=SITE;AS_SB_TABLE=43,44|4,5;DP=101;ECNT=1;ECNTH=1;GERMQ=93;MBQ=33,33;MFRL=251,270;MMQ=60,60;MPOS=24;NALOD=-1.415;NLOD=7.52;POPAF=6;ROQ=61;TLOD=22.34	GT:AD:AF:DP:F1R2:F2R1:FAD:SB	0/0:31,0:0.037:31:17,0:7,0:25,0:16,15,0,0	0/1:17,9:0.384:26:7,2:8,4:15,9:11,6,4,5
chr13	103564983	.	G	A	.	PASS	AS_FilterStatus=SITE;AS_SB_TABLE=30,36|2,3;DP=72;ECNT=1;ECNTH=1;GERMQ=93;MBQ=33,32;MFRL=246,319;MMQ=60,60;MPOS=24;NALOD=-1.369;NLOD=6.58;POPAF=6;ROQ=34;TLOD=11.3	GT:AD:AF:DP:F1R2:F2R1:FAD:SB	0/0:27,0:0.041:27:6,0:12,0:22,0:15,12,0,0	0/1:12,5:0.333:17:7,2:4,3:11,5:3,9,2,3
chr13	103666382	.	G	A	.	PASS	AS_FilterStatus=SITE;AS_SB_TABLE=36,43|1,3;DP=86;ECNT=1;ECNTH=1;GERMQ=93;MBQ=33,33;MFRL=260,341;MMQ=60,60;MPOS=22;NALOD=-1.415;NLOD=7.52;POPAF=6;ROQ=12;TLOD=8.11	GT:AD:AF:DP:F1R2:F2R1:FAD:SB	0/0:34,0:0.037:34:13,0:10,0:25,0:13,21,0,0	0/1:18,4:0.216:22:10,3:7,0:17,4:8,10,1,3
chr13	103764629	.	A	G	.	PASS	AS_FilterStatus=SITE;AS_SB_TABLE=30,62|8,12;DP=115;ECNT=2;ECNTH=2;GERMQ=93;MBQ=33,30;MFRL=253,282;MMQ=60,60;MPOS=25;NALOD=-1.447;NLOD=8.11;POPAF=6;ROQ=93;TLOD=46.64	GT:AD:AF:DP:F1R2:F2R1:FAD:SB	0/0:32,0:0.035:32:5,0:5,0:27,0:11,21,0,0	0/1:19,19:0.514:38:2,4:6,4:16,17:8,11,8,11
chr13	103804396	.	G	A	.	PASS	AS_FilterStatus=SITE;AS_SB_TABLE=38,33|7,10;DP=89;ECNT=1;ECNTH=1;GERMQ=93;MBQ=33,32;MFRL=271,221;MMQ=60,60;MPOS=43;NALOD=-1.405;NLOD=7.22;POPAF=6;ROQ=82;TLOD=41.84	GT:AD:AF:DP:F1R2:F2R1:FAD:SB	0/0:29,0:0.038:29:11,0:13,0:24,0:18,11,0,0	0/1:8,17:0.652:25:4,6:3,7:7,14:6,2,7,10
chr13	103812545	.	T	A	.	base_qual;strand_bias;weak_evidence	AS_FilterStatus=weak_evidence,base_qual,strand_bias;AS_SB_TABLE=24,45|7,0;DP=78;ECNT=1;ECNTH=1;GERMQ=93;MBQ=32,6;MFRL=271,254;MMQ=60,60;MPOS=16;NALOD=-1.279;NLOD=5.42;POPAF=6;ROQ=12;TLOD=1.29	GT:AD:AF:DP:F1R2:F2R1:FAD:SB	0/0:21,0:0.05:21:8,0:7,0:18,0:7,14,0,0	0/1:22,5:0.134:27:10,0:7,0:21,3:8,14,5,0
chr13	103842381	.	C	T	.	PASS	AS_FilterStatus=SITE;AS_SB_TABLE=43,41|2,1;DP=90;ECNT=1;ECNTH=1;GERMQ=93;MBQ=33,34;MFRL=280,310;MMQ=60,60;MPOS=48;NALOD=-1.543;NLOD=9.93;POPAF=6;ROQ=18;TLOD=6.52	GT:AD:AF:DP:F1R2:F2R1:FAD:SB	0/0:38,0:0.028:38:16,0:16,0:33,0:22,16,0,0	0/1:22,3:0.174:25:8,2:9,1:18,3:10,12,2,1
chr13	104017090	.	T	A	.	base_qual;strand_bias;weak_evidence	AS_FilterStatus=weak_evidence,base_qual,strand_bias;AS_SB_TABLE=29,41|7,0;DP=77;ECNT=2;ECNTH=2;GERMQ=93;MBQ=32,4;MFRL=276,270;MMQ=60,60;MPOS=46;NALOD=-1.447;NLOD=8.12;POPAF=6;ROQ=47;TLOD=4.05	GT:AD:AF:DP:F1R2:F2R1:FAD:SB	0/0:29,0:0.034:29:8,0:7,0:27,0:13,16,0,0	0/1:14,3:0.142:17:6,0:3,0:14,2:7,7,3,0
chr13	104107443	.	A	T	.	base_qual;strand_bias;weak_evidence	AS_FilterStatus=weak_evidence,base_qual,strand_bias;AS_SB_TABLE=45,47|0,7;DP=103;ECNT=2;ECNTH=1;GERMQ=93;MBQ=31,3;MFRL=270,290;MMQ=60,60;MPOS=34;NALOD=-1.011;NLOD=8.12;POPAF=6;ROQ=47;TLOD=2.12	GT:AD:AF:DP:F1R2:F2R1:FAD:SB	0/0:35,0:0.034:35:11,0:8,0:27,0:19,16,0,0	0/1:25,3:0.102:28:10,0:4,0:23,2:12,13,0,3
chr13	104229376	.	G	A	.	PASS	AS_FilterStatus=SITE;AS_SB_TABLE=22,43|7,10;DP=84;ECNT=2;ECNTH=1;GERMQ=41;MBQ=27,32;MFRL=253,277;MMQ=60,60;MPOS=38;NALOD=-1.342;NLOD=6.32;POPAF=1.92;ROQ=93;TLOD=43.83	GT:AD:AF:DP:F1R2:F2R1:FAD:SB	0/0:26,0:0.043:26:11,0:10,0:21,0:9,17,0,0	0/1:12,17:0.593:29:9,8:1,7:10,15:5,7,7,10
chr13	104533430	.	A	G	.	PASS	AS_FilterStatus=SITE;AS_SB_TABLE=24,41|4,4;DP=74;ECNT=1;ECNTH=1;GERMQ=93;MBQ=32,33;MFRL=251,324;MMQ=60,60;MPOS=51;NALOD=-0.9964;NLOD=5.12;POPAF=6;ROQ=57;TLOD=20.31	GT:AD:AF:DP:F1R2:F2R1:FAD:SB	0/0:21,0:0.051:21:6,0:6,0:17,0:9,12,0,0	0/1:14,7:0.381:21:4,4:4,2:12,7:6,8,3,4
chr13	104690355	.	C	T	.	PASS	AS_FilterStatus=SITE;AS_SB_TABLE=38,27|6,8;DP=80;ECNT=1;ECNTH=1;GERMQ=93;MBQ=33,33;MFRL=279,286;MMQ=60,60;MPOS=27;NALOD=-1.37;NLOD=6.62;POPAF=6;ROQ=48;TLOD=37.41	GT:AD:AF:DP:F1R2:F2R1:FAD:SB	0/0:24,0:0.041:24:10,0:12,0:22,0:11,13,0,0	0/1:18,14:0.452:32:8,9:7,4:16,13:12,6,6,8
chr13	104763085	.	G	A	.	PASS	AS_FilterStatus=SITE;AS_SB_TABLE=56,35|11,3;DP=110;ECNT=1;ECNTH=1;GERMQ=93;MBQ=26,33;MFRL=275,232;MMQ=60,60;MPOS=38;NALOD=-1.51;NLOD=9.03;POPAF=4.61;ROQ=85;TLOD=31.41	GT:AD:AF:DP:F1R2:F2R1:FAD:SB	0/0:32,0:0.03:32:16,0:12,0:30,0:18,14,0,0	0/1:16,14:0.462:30:7,6:5,5:13,11:9,7,11,3
chr13	104794219	.	A	G	.	PASS	AS_FilterStatus=SITE;AS_SB_TABLE=22,29|6,6;DP=64;ECNT=1;ECNTH=1;GERMQ=81;MBQ=32,32;MFRL=262,247;MMQ=60,60;MPOS=21;NALOD=-1.341;NLOD=6.27;POPAF=6;ROQ=93;TLOD=32.67	GT:AD:AF:DP:F1R2:F2R1:FAD:SB	0/0:21,0:0.044:21:13,0:7,0:21,0:13,8,0,0	0/1:11,12:0.542:23:6,7:3,5:10,12:2,9,6,6
chr13	104803284	.	A	G	.	PASS	AS_FilterStatus=SITE;AS_SB_TABLE=47,52|4,4;DP=110;ECNT=1;ECNTH=1;GERMQ=93;MBQ=31,33;MFRL=243,296;MMQ=60,60;MPOS=38;NALOD=-1.542;NLOD=10.14;POPAF=6;ROQ=92;TLOD=19.54	GT:AD:AF:DP:F1R2:F2R1:FAD:SB	0/0:45,0:0.028:45:13,0:17,0:34,0:22,23,0,0	0/1:17,8:0.36:25:6,5:8,3:15,8:9,8,4,4
chr13	104868490	.	G	A	.	weak_evidence	AS_FilterStatus=weak_evidence;AS_SB_TABLE=38,27|1,2;DP=68;ECNT=1;ECNTH=1;GERMQ=93;MBQ=33,20;MFRL=269,224;MMQ=60,60;MPOS=17;NALOD=-1.279;NLOD=5.41;POPAF=6;ROQ=20;TLOD=2.87	GT:AD:AF:DP:F1R2:F2R1:FAD:SB	0/0:20,0:0.05:20:7,0:10,0:18,0:11,9,0,0	0/1:20,3:0.15:23:8,1:7,0:16,2:12,8,1,2
chr13	104918991	.	C	A	.	PASS	AS_FilterStatus=SITE;AS_SB_TABLE=34,30|7,7;DP=84;ECNT=1;ECNTH=1;GERMQ=93;MBQ=32,32;MFRL=254,246;MMQ=60,60;MPOS=50;NALOD=-1.422;NLOD=7.52;POPAF=6;ROQ=93;TLOD=33.03	GT:AD:AF:DP:F1R2:F2R1:FAD:SB	0/0:28,0:0.036:28:11,0:11,0:25,0:16,12,0,0	0/1:10,14:0.545:24:3,4:6,7:9,11:4,6,7,7
chr13	105036060	.	T	C	.	PASS	AS_FilterStatus=SITE;AS_SB_TABLE=35,49|6,4;DP=100;ECNT=1;ECNTH=1;GERMQ=93;MBQ=30,31;MFRL=256,324;MMQ=60,60;MPOS=31;NALOD=-1.204;NLOD=4.51;POPAF=6;ROQ=93;TLOD=20.86	GT:AD:AF:DP:F1R2:F2R1:FAD:SB	0/0:20,0:0.059:20:6,0:8,0:15,0:7,13,0,0	0/1:17,10:0.44:27:7,3:5,6:13,10:6,11,6,4
chr13	105061554	.	C	T	.	PASS	AS_FilterStatus=SITE;AS_SB_TABLE=49,27|8,2;DP=88;ECNT=1;ECNTH=1;GERMQ=93;MBQ=27,32;MFRL=261,289;MMQ=60,60;MPOS=37;NALOD=-1.413;NLOD=7.43;POPAF=3.65;ROQ=71;TLOD=23.16	GT:AD:AF:DP:F1R2:F2R1:FAD:SB	0/0:30,0:0.037:30:12,0:9,0:25,0:16,14,0,0	0/1:16,10:0.419:26:8,5:4,4:13,9:10,6,8,2
chr13	105210257	.	C	T	.	weak_evidence	AS_FilterStatus=weak_evidence;AS_SB_TABLE=55,47|1,2;DP=106;ECNT=1;ECNTH=1;GERMQ=93;MBQ=31,20;MFRL=257,227;MMQ=60,60;MPOS=16;NALOD=-1.544;NLOD=10.23;POPAF=6;ROQ=15;TLOD=3.78	GT:AD:AF:DP:F1R2:F2R1:FAD:SB	0/0:41,0:0.028:41:15,0:18,0:34,0:23,18,0,0	0/1:30,3:0.103:33:11,1:13,1:25,2:17,13,1,2
chr13	105238148	.	A	G	.	clustered_events	AS_FilterStatus=SITE;AS_SB_TABLE=25,52|7,7;DP=94;ECNT=8;ECNTH=1;GERMQ=93;MBQ=31,26;MFRL=268,306;MMQ=60,60;MPOS=30;NALOD=-1.415;NLOD=7.51;POPAF=6;ROQ=93;TLOD=25.82	GT:AD:AF:DP:F1R2:F2R1:FAD:SB	0/0:28,0:0.037:28:9,0:2,0:25,0:9,19,0,0	0/1:14,14:0.46:28:4,4:2,5:14,12:4,10,7,7
chr13	105368539	.	G	T	.	PASS	AS_FilterStatus=SITE;AS_SB_TABLE=42,38|10,6;DP=100;ECNT=1;ECNTH=1;GERMQ=93;MBQ=33,32;MFRL=266,251;MMQ=60,60;MPOS=48;NALOD=-1.498;NLOD=9.03;POPAF=6;ROQ=93;TLOD=37.98	GT:AD:AF:DP:F1R2:F2R1:FAD:SB	0/0:36,0:0.031:36:19,0:9,0:30,0:19,17,0,0	0/1:19,16:0.424:35:12,8:6,4:18,13:13,6,10,6
chr13	105605913	.	C	A	.	PASS	AS_FilterStatus=SITE;AS_SB_TABLE=33,34|9,5;DP=82;ECNT=1;ECNTH=1;GERMQ=92;MBQ=31,33;MFRL=236,287;MMQ=60,60;MPOS=35;NALOD=-1.255;NLOD=5.12;POPAF=6;ROQ=93;TLOD=36.76	GT:AD:AF:DP:F1R2:F2R1:FAD:SB	0/0:21,0:0.053:21:7,0:5,0:17,0:9,12,0,0	0/1:17,13:0.5:30:6,6:4,4:12,12:8,9,8,5
chr13	105609799	.	T	G	.	PASS	AS_FilterStatus=SITE;AS_SB_TABLE=40,62|6,4;DP=114;ECNT=1;ECNTH=1;GERMQ=93;MBQ=32,26;MFRL=258,289;MMQ=60,60;MPOS=26;NALOD=-1.445;NLOD=7.82;POPAF=6;ROQ=89;TLOD=18.94	GT:AD:AF:DP:F1R2:F2R1:FAD:PGT:PID:PS:SB	0|0:32,0:0.035:32:12,0:11,0:26,0:1|0:105609796_G_A:105609796:12,20,0,0	1|0:26,10:0.303:36:12,3:7,6:22,9:1|0:105609796_G_A:105609796:14,12,6,4
chr13	106048009	.	T	A	.	base_qual;strand_bias;weak_evidence	AS_FilterStatus=weak_evidence,base_qual,strand_bias;AS_SB_TABLE=40,54|5,0;DP=100;ECNT=1;ECNTH=1;GERMQ=93;MBQ=31,1;MFRL=266,300;MMQ=60,60;MPOS=54;NALOD=-1.395;NLOD=6.87;POPAF=6;ROQ=13;TLOD=3.32	GT:AD:AF:DP:F1R2:F2R1:FAD:SB	0/0:29,0:0.039:29:11,0:7,0:23,0:14,15,0,0	0/1:30,4:0.118:34:12,0:2,1:25,3:13,17,4,0
chr13	106223308	.	A	G	.	PASS	AS_FilterStatus=SITE;AS_SB_TABLE=38,46|5,7;DP=101;ECNT=1;ECNTH=1;GERMQ=93;MBQ=31,26;MFRL=264,222;MMQ=60,60;MPOS=44;NALOD=-1.555;NLOD=10.49;POPAF=6;ROQ=80;TLOD=26.6	GT:AD:AF:DP:F1R2:F2R1:FAD:SB	0/0:41,0:0.027:41:18,0:14,0:35,0:20,21,0,0	0/1:13,12:0.435:25:6,6:6,2:12,9:5,8,5,7
chr13	106370232	.	A	C	.	clustered_events;strand_bias;weak_evidence	AS_FilterStatus=weak_evidence,strand_bias;AS_SB_TABLE=34,40|0,5;DP=83;ECNT=4;ECNTH=4;GERMQ=93;MBQ=32,32;MFRL=253,299;MMQ=60,60;MPOS=14;NALOD=-0.9746;NLOD=4.37;POPAF=3.39;ROQ=39;TLOD=1.35	GT:AD:AF:DP:F1R2:F2R1:FAD:SB	0/0:21,0:0.055:21:4,0:2,0:17,0:10,11,0,0	0/1:27,4:0.171:31:1,0:4,0:23,4:12,15,0,4
chr13	106468570	.	C	G	.	PASS	AS_FilterStatus=SITE;AS_SB_TABLE=22,30|3,6;DP=65;ECNT=1;ECNTH=1;GERMQ=84;MBQ=33,20;MFRL=280,201;MMQ=60,60;MPOS=26;NALOD=-1.276;NLOD=5.12;POPAF=6;ROQ=90;TLOD=18.21	GT:AD:AF:DP:F1R2:F2R1:FAD:SB	0/0:20,0:0.051:20:6,0:9,0:17,0:5,15,0,0	0/1:7,9:0.513:16:2,2:3,4:7,7:5,2,3,6
chr13	106500358	.	G	A	.	PASS	AS_FilterStatus=SITE;AS_SB_TABLE=48,44|8,8;DP=112;ECNT=1;ECNTH=1;GERMQ=93;MBQ=32,26;MFRL=239,213;MMQ=60,60;MPOS=28;NALOD=-1.53;NLOD=9.63;POPAF=6;ROQ=52;TLOD=36.05	GT:AD:AF:DP:F1R2:F2R1:FAD:SB	0/0:42,0:0.029:42:19,0:13,0:32,0:18,24,0,0	0/1:18,16:0.433:34:9,4:6,7:16,12:11,7,8,8
chr13	106509022	.	T	C	.	PASS	AS_FilterStatus=SITE;AS_SB_TABLE=37,54|10,8;DP=114;ECNT=1;ECNTH=1;GERMQ=93;MBQ=32,33;MFRL=252,273;MMQ=60,60;MPOS=40;NALOD=-1.51;NLOD=9.28;POPAF=6;ROQ=85;TLOD=43.26	GT:AD:AF:DP:F1R2:F2R1:FAD:SB	0/0:38,0:0.03:38:14,0:14,0:31,0:16,22,0,0	0/1:19,18:0.469:37:12,6:6,9:18,16:10,9,10,8
chr13	106578118	.	T	C	.	PASS	AS_FilterStatus=SITE;AS_SB_TABLE=52,41|10,3;DP=107;ECNT=1;ECNTH=1;GERMQ=93;MBQ=32,33;MFRL=240,302;MMQ=60,60;MPOS=29;NALOD=-1.543;NLOD=10.19;POPAF=6;ROQ=81;TLOD=31.61	GT:AD:AF:DP:F1R2:F2R1:FAD:SB	0/0:43,0:0.028:43:17,0:15,0:34,0:25,18,0,0	0/1:17,13:0.448:30:10,7:5,4:15,12:9,8,10,3
chr13	106600341	.	C	T	.	PASS	AS_FilterStatus=SITE;AS_SB_TABLE=41,49|10,9;DP=111;ECNT=1;ECNTH=1;GERMQ=89;MBQ=20,32;MFRL=250,285;MMQ=60,60;MPOS=41;NALOD=-1.319;NLOD=5.67;POPAF=4.01;ROQ=63;TLOD=46.01	GT:AD:AF:DP:F1R2:F2R1:FAD:SB	0/0:29,0:0.046:29:11,0:5,0:19,0:15,14,0,0	0/1:15,19:0.571:34:4,3:4,8:12,16:7,8,10,9
chr13	106602613	.	G	T	.	PASS	AS_FilterStatus=SITE;AS_SB_TABLE=47,44|8,5;DP=107;ECNT=1;ECNTH=1;GERMQ=93;MBQ=32,33;MFRL=238,268;MMQ=60,60;MPOS=54;NALOD=-1.421;NLOD=7.48;POPAF=6;ROQ=15;TLOD=31.03	GT:AD:AF:DP:F1R2:F2R1:FAD:SB	0/0:34,0:0.037:34:10,0:14,0:25,0:18,16,0,0	0/1:17,13:0.462:30:1,0:12,10:13,11:7,10,8,5
chr13	106616890	.	C	T	.	PASS	AS_FilterStatus=SITE;AS_SB_TABLE=45,39|6,2;DP=97;ECNT=1;ECNTH=1;GERMQ=93;MBQ=26,31;MFRL=257,288;MMQ=60,60;MPOS=31;NALOD=-1.459;NLOD=8.03;POPAF=6;ROQ=55;TLOD=17.63	GT:AD:AF:DP:F1R2:F2R1:FAD:SB	0/0:32,0:0.034:32:11,0:14,0:27,0:23,9,0,0	0/1:21,8:0.285:29:4,3:14,4:19,7:8,13,6,2
chr13	106621173	.	G	C	.	PASS	AS_FilterStatus=SITE;AS_SB_TABLE=40,51|10,3;DP=108;ECNT=1;ECNTH=1;GERMQ=93;MBQ=32,31;MFRL=244,267;MMQ=60,60;MPOS=39;NALOD=-1.484;NLOD=8.72;POPAF=6;ROQ=75;TLOD=29.26	GT:AD:AF:DP:F1R2:F2R1:FAD:SB	0/0:35,0:0.032:35:13,0:15,0:29,0:14,21,0,0	0/1:22,13:0.375:35:9,2:9,9:19,11:8,14,10,3
chr13	106682242	.	C	A	.	PASS	AS_FilterStatus=SITE;AS_SB_TABLE=39,32|3,6;DP=84;ECNT=1;ECNTH=1;GERMQ=93;MBQ=31,32;MFRL=255,277;MMQ=60,60;MPOS=56;NALOD=-1.351;NLOD=6.32;POPAF=6;ROQ=93;TLOD=21.92	GT:AD:AF:DP:F1R2:F2R1:FAD:SB	0/0:25,0:0.043:25:16,0:4,0:21,0:13,12,0,0	0/1:17,9:0.417:26:6,3:6,6:13,9:10,7,3,6
chr13	106694368	.	T	C	.	PASS	AS_FilterStatus=SITE;AS_SB_TABLE=34,21|4,3;DP=67;ECNT=1;ECNTH=1;GERMQ=93;MBQ=33,33;MFRL=259,263;MMQ=60,60;MPOS=38;NALOD=-1.38;NLOD=6.92;POPAF=6;ROQ=75;TLOD=16.41	GT:AD:AF:DP:F1R2:F2R1:FAD:SB	0/0:27,0:0.04:27:12,0:10,0:23,0:15,12,0,0	0/1:5,7:0.539:12:2,3:3,3:5,6:4,1,4,3
chr13	106706472	.	T	A	.	base_qual;clustered_events;strand_bias;weak_evidence	AS_FilterStatus=weak_evidence,base_qual,strand_bias;AS_SB_TABLE=48,35|6,0;DP=90;ECNT=4;ECNTH=1;GERMQ=93;MBQ=31,3;MFRL=269,305;MMQ=60,60;MPOS=30;NALOD=-1.505;NLOD=9.32;POPAF=6;ROQ=14;TLOD=1.83	GT:AD:AF:DP:F1R2:F2R1:FAD:SB	0/0:38,0:0.03:38:8,0:9,0:31,0:21,17,0,0	0/1:16,4:0.127:20:3,0:6,0:15,3:9,7,4,0
chr13	106832107	.	C	T	.	PASS	AS_FilterStatus=SITE;AS_SB_TABLE=39,40|8,6;DP=95;ECNT=1;ECNTH=1;GERMQ=93;MBQ=31,26;MFRL=253,244;MMQ=60,60;MPOS=30;NALOD=-1.49;NLOD=8.98;POPAF=6;ROQ=78;TLOD=29.98	GT:AD:AF:DP:F1R2:F2R1:FAD:SB	0/0:36,0:0.031:36:18,0:8,0:30,0:15,21,0,0	0/1:15,14:0.496:29:8,3:2,6:11,11:9,6,8,6
chr13	106966694	.	T	C	.	PASS	AS_FilterStatus=SITE;AS_SB_TABLE=39,38|6,7;DP=93;ECNT=1;ECNTH=1;GERMQ=93;MBQ=32,26;MFRL=272,264;MMQ=60,60;MPOS=39;NALOD=-1.523;NLOD=9.58;POPAF=6;ROQ=91;TLOD=25.67	GT:AD:AF:DP:F1R2:F2R1:FAD:SB	0/0:36,0:0.029:36:19,0:11,0:32,0:16,20,0,0	0/1:10,13:0.524:23:6,5:3,4:9,10:4,6,6,7
chr13	107029377	.	A	T	.	base_qual;strand_bias;weak_evidence	AS_FilterStatus=weak_evidence,base_qual,strand_bias;AS_SB_TABLE=33,34|0,6;DP=80;ECNT=2;ECNTH=1;GERMQ=93;MBQ=31,3;MFRL=274,269;MMQ=60,60;MPOS=45;NALOD=-1.279;NLOD=5.42;POPAF=6;ROQ=45;TLOD=1.52	GT:AD:AF:DP:F1R2:F2R1:FAD:SB	0/0:21,0:0.05:21:4,0:7,0:18,0:8,13,0,0	0/1:15,2:0.103:17:5,0:8,0:15,1:5,10,0,2
chr13	107093635	.	C	T	.	clustered_events;strand_bias;weak_evidence	AS_FilterStatus=weak_evidence,strand_bias;AS_SB_TABLE=46,69|6,0;DP=122;ECNT=7;ECNTH=3;GERMQ=93;MBQ=20,18;MFRL=233,263;MMQ=60,60;MPOS=35;NALOD=-1.359;NLOD=6.52;POPAF=3.1;ROQ=12;TLOD=4.73	GT:AD:AF:DP:F1R2:F2R1:FAD:SB	0/0:30,0:0.042:30:6,0:4,0:22,0:12,18,0,0	0/1:32,5:0.153:37:8,0:3,2:24,4:13,19,5,0
chr13	107358591	.	G	T	.	PASS	AS_FilterStatus=SITE;AS_SB_TABLE=44,35|3,7;DP=91;ECNT=1;ECNTH=1;GERMQ=93;MBQ=32,32;MFRL=258,281;MMQ=60,60;MPOS=33;NALOD=-1.36;NLOD=6.58;POPAF=6;ROQ=70;TLOD=22.69	GT:AD:AF:DP:F1R2:F2R1:FAD:SB	0/0:28,0:0.042:28:8,0:11,0:22,0:17,11,0,0	0/1:16,10:0.42:26:3,5:8,2:13,9:9,7,3,7
chr13	107411785	.	G	A	.	PASS	AS_FilterStatus=SITE;AS_SB_TABLE=47,32|8,7;DP=96;ECNT=1;ECNTH=1;GERMQ=93;MBQ=33,33;MFRL=255,237;MMQ=60,60;MPOS=44;NALOD=-1.445;NLOD=8.03;POPAF=6;ROQ=34;TLOD=37.83	GT:AD:AF:DP:F1R2:F2R1:FAD:SB	0/0:30,0:0.035:30:21,0:4,0:27,0:14,16,0,0	0/1:14,15:0.519:29:7,11:5,2:12,13:8,6,8,7
chr13	107446012	.	C	T	.	PASS	AS_FilterStatus=SITE;AS_SB_TABLE=24,31|5,11;DP=73;ECNT=1;ECNTH=1;GERMQ=50;MBQ=26,32;MFRL=272,276;MMQ=60,60;MPOS=42;NALOD=-1.3;NLOD=5.67;POPAF=3.91;ROQ=37;TLOD=40.88	GT:AD:AF:DP:F1R2:F2R1:FAD:SB	0/0:20,0:0.048:20:3,0:5,0:19,0:9,11,0,0	0/1:9,16:0.6:25:2,4:3,1:9,14:4,5,5,11
chr13	107512821	.	G	A	.	PASS	AS_FilterStatus=SITE;AS_SB_TABLE=35,44|5,2;DP=88;ECNT=1;ECNTH=1;GERMQ=93;MBQ=32,33;MFRL=253,251;MMQ=60,60;MPOS=43;NALOD=-1.445;NLOD=8.03;POPAF=6;ROQ=63;TLOD=16.93	GT:AD:AF:DP:F1R2:F2R1:FAD:SB	0/0:31,0:0.035:31:12,0:12,0:27,0:15,16,0,0	0/1:13,7:0.421:20:7,4:3,3:10,7:7,6,5,2
chr13	107544897	.	G	A	.	PASS	AS_FilterStatus=SITE;AS_SB_TABLE=29,42|5,6;DP=82;ECNT=1;ECNTH=1;GERMQ=93;MBQ=33,32;MFRL=269,256;MMQ=60,60;MPOS=21;NALOD=-1.342;NLOD=6.32;POPAF=6;ROQ=26;TLOD=23.93	GT:AD:AF:DP:F1R2:F2R1:FAD:SB	0/0:24,0:0.043:24:7,0:11,0:21,0:9,15,0,0	0/1:21,11:0.357:32:4,2:12,7:17,9:7,14,5,6
chr13	107582870	.	C	T	.	PASS	AS_FilterStatus=SITE;AS_SB_TABLE=50,40|7,8;DP=111;ECNT=1;ECNTH=1;GERMQ=93;MBQ=26,32;MFRL=241,248;MMQ=60,60;MPOS=33;NALOD=-1.554;NLOD=10.18;POPAF=4.13;ROQ=71;TLOD=35.65	GT:AD:AF:DP:F1R2:F2R1:FAD:SB	0/0:44,0:0.027:44:14,0:19,0:34,0:24,20,0,0	0/1:14,15:0.512:29:3,8:5,4:12,12:10,4,7,8
chr13	107610457	.	A	G	.	PASS	AS_FilterStatus=SITE;AS_SB_TABLE=40,49|6,7;DP=105;ECNT=1;ECNTH=1;GERMQ=93;MBQ=32,33;MFRL=238,313;MMQ=60,60;MPOS=34;NALOD=-1.38;NLOD=6.92;POPAF=6;ROQ=46;TLOD=30.38	GT:AD:AF:DP:F1R2:F2R1:FAD:SB	0/0:31,0:0.04:31:11,0:10,0:23,0:13,18,0,0	0/1:19,13:0.45:32:9,10:6,2:16,13:10,9,6,7
chr13	107642980	.	A	G	.	PASS	AS_FilterStatus=SITE;AS_SB_TABLE=33,47|6,5;DP=93;ECNT=1;ECNTH=1;GERMQ=93;MBQ=31,26;MFRL=255,259;MMQ=60,60;MPOS=19;NALOD=-1.405;NLOD=7.22;POPAF=6;ROQ=93;TLOD=23.52	GT:AD:AF:DP:F1R2:F2R1:FAD:SB	0/0:33,0:0.038:33:10,0:11,0:24,0:13,20,0,0	0/1:12,11:0.458:23:5,5:5,4:12,10:5,7,6,5
chr13	107856219	.	T	C	.	PASS	AS_FilterStatus=SITE;AS_SB_TABLE=47,47|9,10;DP=115;ECNT=1;ECNTH=1;GERMQ=93;MBQ=33,33;MFRL=240,233;MMQ=60,60;MPOS=28;NALOD=-1.477;NLOD=8.73;POPAF=6;ROQ=93;TLOD=45.01	GT:AD:AF:DP:F1R2:F2R1:FAD:SB	0/0:33,0:0.032:33:15,0:9,0:29,0:21,12,0,0	0/1:18,19:0.5:37:5,8:9,7:15,15:9,9,9,10
chr13	108038534	.	C	T	.	PASS	AS_FilterStatus=SITE;AS_SB_TABLE=52,48|7,8;DP=118;ECNT=1;ECNTH=1;GERMQ=93;MBQ=20,20;MFRL=244,245;MMQ=60,60;MPOS=37;NALOD=-1.445;NLOD=7.82;POPAF=6;ROQ=56;TLOD=31.68	GT:AD:AF:DP:F1R2:F2R1:FAD:SB	0/0:37,0:0.035:37:11,0:14,0:26,0:18,19,0,0	0/1:19,15:0.414:34:7,7:6,4:16,11:10,9,7,8
chr13	108075865	.	G	A	.	PASS	AS_FilterStatus=SITE;AS_SB_TABLE=32,26|6,2;DP=69;ECNT=1;ECNTH=1;GERMQ=93;MBQ=33,33;MFRL=251,316;MMQ=60,60;MPOS=60;NALOD=-1.279;NLOD=5.42;POPAF=6;ROQ=49;TLOD=22.35	GT:AD:AF:DP:F1R2:F2R1:FAD:SB	0/0:22,0:0.05:22:8,0:7,0:18,0:12,10,0,0	0/1:9,8:0.5:17:5,3:1,5:8,8:5,4,6,2
chr13	108169664	.	A	T	.	PASS	AS_FilterStatus=SITE;AS_SB_TABLE=44,59|10,6;DP=122;ECNT=1;ECNTH=1;GERMQ=93;MBQ=32,26;MFRL=262,261;MMQ=60,60;MPOS=28;NALOD=-1.316;NLOD=11.69;POPAF=6;ROQ=93;TLOD=33.46	GT:AD:AF:DP:F1R2:F2R1:FAD:SB	0/0:44,0:0.024:44:22,0:16,0:39,0:18,26,0,0	0/1:10,16:0.591:26:3,7:5,5:8,12:3,7,10,6
chr13	108217235	.	G	A	.	PASS	AS_FilterStatus=SITE;AS_SB_TABLE=40,34|5,8;DP=89;ECNT=1;ECNTH=1;GERMQ=93;MBQ=33,32;MFRL=241,287;MMQ=60,60;MPOS=39;NALOD=-1.342;NLOD=6.32;POPAF=6;ROQ=63;TLOD=31.88	GT:AD:AF:DP:F1R2:F2R1:FAD:SB	0/0:24,0:0.043:24:12,0:6,0:21,0:10,14,0,0	0/1:19,13:0.406:32:11,5:7,7:18,12:11,8,5,8
chr13	108375933	.	T	C	.	PASS	AS_FilterStatus=SITE;AS_SB_TABLE=27,38|8,16;DP=93;ECNT=1;ECNTH=1;GERMQ=63;MBQ=33,26;MFRL=295,293;MMQ=60,60;MPOS=41;NALOD=-1.279;NLOD=5.42;POPAF=6;ROQ=93;TLOD=57.98	GT:AD:AF:DP:F1R2:F2R1:FAD:SB	0/0:21,0:0.05:21:7,0:11,0:18,0:9,12,0,0	0/1:15,24:0.615:39:6,8:8,15:14,23:4,11,8,16
chr13	108477337	.	G	C	.	clustered_events;haplotype	AS_FilterStatus=SITE;AS_SB_TABLE=56,31|11,2;DP=100;ECNT=3;ECNTH=3;GERMQ=93;MBQ=33,31;MFRL=249,302;MMQ=60,60;MPOS=28;NALOD=-1.342;NLOD=6.32;POPAF=6;ROQ=93;TLOD=41.39	GT:AD:AF:DP:F1R2:F2R1:FAD:PGT:PID:PS:SB	0|0:27,0:0.043:27:10,0:10,0:21,0:0|1:108477337_G_C:108477337:17,10,0,0	0|1:16,13:0.483:29:11,8:3,5:14,13:0|1:108477337_G_C:108477337:11,5,11,2
chr13	108477340	.	A	T	.	clustered_events;haplotype	AS_FilterStatus=SITE;AS_SB_TABLE=56,31|11,2;DP=102;ECNT=3;ECNTH=3;GERMQ=93;MBQ=32,32;MFRL=249,302;MMQ=60,60;MPOS=29;NALOD=-1.351;NLOD=6.32;POPAF=6;ROQ=93;TLOD=41.39	GT:AD:AF:DP:F1R2:F2R1:FAD:PGT:PID:PS:SB	0|0:27,0:0.043:27:11,0:10,0:21,0:0|1:108477337_G_C:108477337:17,10,0,0	0|1:16,13:0.483:29:11,7:3,5:14,13:0|1:108477337_G_C:108477337:11,5,11,2
chr13	108477391	.	T	A	.	clustered_events	AS_FilterStatus=SITE;AS_SB_TABLE=57,33|10,4;DP=105;ECNT=3;ECNTH=3;GERMQ=93;MBQ=31,33;MFRL=249,270;MMQ=60,60;MPOS=51;NALOD=-1.362;NLOD=6.62;POPAF=6;ROQ=86;TLOD=32.29	GT:AD:AF:DP:F1R2:F2R1:FAD:SB	0/0:26,0:0.042:26:7,0:12,0:22,0:16,10,0,0	0/1:14,14:0.481:28:10,6:1,5:13,12:9,5,10,4
chr13	108667149	.	T	A	.	PASS	AS_FilterStatus=SITE;AS_SB_TABLE=27,33|2,8;DP=71;ECNT=2;ECNTH=2;GERMQ=93;MBQ=32,34;MFRL=275,311;MMQ=60,60;MPOS=61;NALOD=-1.322;NLOD=6.02;POPAF=6;ROQ=58;TLOD=34.07	GT:AD:AF:DP:F1R2:F2R1:FAD:PGT:PID:PS:SB	0|0:21,0:0.045:21:11,0:6,0:20,0:0|1:108667149_T_A:108667149:10,11,0,0	0|1:13,9:0.455:22:4,3:7,6:11,9:0|1:108667149_T_A:108667149:6,7,2,7
chr13	108667153	.	T	C	.	PASS	AS_FilterStatus=SITE;AS_SB_TABLE=28,34|2,8;DP=73;ECNT=2;ECNTH=2;GERMQ=93;MBQ=32,26;MFRL=275,311;MMQ=60,60;MPOS=61;NALOD=-1.322;NLOD=6.02;POPAF=6;ROQ=81;TLOD=33.95	GT:AD:AF:DP:F1R2:F2R1:FAD:PGT:PID:PS:SB	0|0:21,0:0.045:21:11,0:9,0:20,0:0|1:108667149_T_A:108667149:10,11,0,0	0|1:14,9:0.454:23:4,3:7,6:11,9:0|1:108667149_T_A:108667149:6,8,2,7
chr13	108703031	.	T	C	.	PASS	AS_FilterStatus=SITE;AS_SB_TABLE=38,25|6,7;DP=78;ECNT=1;ECNTH=1;GERMQ=87;MBQ=31,32;MFRL=245,275;MMQ=60,60;MPOS=27;NALOD=-1.241;NLOD=4.82;POPAF=6;ROQ=76;TLOD=31.2	GT:AD:AF:DP:F1R2:F2R1:FAD:SB	0/0:20,0:0.054:20:9,0:7,0:16,0:11,9,0,0	0/1:13,13:0.484:26:8,9:3,2:12,11:11,2,6,7
chr13	108754247	.	C	T	.	PASS	AS_FilterStatus=SITE;AS_SB_TABLE=27,45|5,4;DP=84;ECNT=1;ECNTH=1;GERMQ=93;MBQ=32,32;MFRL=258,285;MMQ=60,60;MPOS=20;NALOD=-1.37;NLOD=6.62;POPAF=6;ROQ=47;TLOD=20.49	GT:AD:AF:DP:F1R2:F2R1:FAD:SB	0/0:26,0:0.041:26:8,0:11,0:22,0:9,17,0,0	0/1:20,9:0.335:29:12,4:2,3:17,8:8,12,5,4
chr13	108783298	.	A	G	.	PASS	AS_FilterStatus=SITE;AS_SB_TABLE=51,64|5,14;DP=134;ECNT=1;ECNTH=1;GERMQ=93;MBQ=29,32;MFRL=248,246;MMQ=60,60;MPOS=30;NALOD=-1.503;NLOD=9.24;POPAF=6;ROQ=74;TLOD=41.2	GT:AD:AF:DP:F1R2:F2R1:FAD:SB	0/0:39,0:0.03:39:17,0:11,0:31,0:20,19,0,0	0/1:15,19:0.556:34:8,9:2,4:12,15:6,9,5,14
chr13	108811787	.	C	G	.	PASS	AS_FilterStatus=SITE;AS_SB_TABLE=46,27|10,8;DP=94;ECNT=1;ECNTH=1;GERMQ=91;MBQ=33,33;MFRL=268,287;MMQ=60,60;MPOS=45;NALOD=-1.3;NLOD=5.67;POPAF=6;ROQ=93;TLOD=45.34	GT:AD:AF:DP:F1R2:F2R1:FAD:SB	0/0:23,0:0.048:23:9,0:9,0:19,0:17,6,0,0	0/1:23,18:0.447:41:9,9:11,7:21,17:14,9,10,8
chr13	109001386	.	A	G	.	PASS	AS_FilterStatus=SITE;AS_SB_TABLE=30,29|3,2;DP=66;ECNT=1;ECNTH=1;GERMQ=93;MBQ=31,33;MFRL=279,325;MMQ=60,60;MPOS=51;NALOD=-1.277;NLOD=5.37;POPAF=6;ROQ=86;TLOD=11.4	GT:AD:AF:DP:F1R2:F2R1:FAD:SB	0/0:20,0:0.05:20:7,0:9,0:18,0:9,11,0,0	0/1:10,5:0.378:15:6,3:1,2:9,5:5,5,3,2
chr13	109065751	.	C	A	.	PASS	AS_FilterStatus=SITE;AS_SB_TABLE=30,52|8,5;DP=97;ECNT=1;ECNTH=1;GERMQ=93;MBQ=26,33;MFRL=253,273;MMQ=60,60;MPOS=46;NALOD=-1.398;NLOD=7.22;POPAF=6;ROQ=93;TLOD=33.14	GT:AD:AF:DP:F1R2:F2R1:FAD:SB	0/0:30,0:0.038:30:8,0:15,0:24,0:11,19,0,0	0/1:17,13:0.448:30:6,8:8,4:15,12:9,8,8,5
chr13	109080585	.	A	G	.	PASS	AS_FilterStatus=SITE;AS_SB_TABLE=47,27|6,9;DP=97;ECNT=1;ECNTH=1;GERMQ=93;MBQ=33,26;MFRL=261,312;MMQ=60,60;MPOS=35;NALOD=-1.519;NLOD=8.92;POPAF=6;ROQ=87;TLOD=24.13	GT:AD:AF:DP:F1R2:F2R1:FAD:SB	0/0:34,0:0.03:34:12,0:13,0:30,0:21,13,0,0	0/1:9,15:0.624:24:5,4:3,6:8,14:7,2,6,9
chr13	109250674	.	A	C	.	base_qual;clustered_events;haplotype	AS_FilterStatus=base_qual;AS_SB_TABLE=51,36|0,3;DP=90;ECNT=6;ECNTH=3;GERMQ=93;MBQ=31,7;MFRL=255,329;MMQ=60,60;MPOS=62;NALOD=-1.462;NLOD=8.43;POPAF=6;ROQ=40;TLOD=6.73	GT:AD:AF:DP:F1R2:F2R1:FAD:PGT:PID:PS:SB	0|0:34,0:0.033:34:12,0:8,0:28,0:0|1:109250674_A_C:109250674:20,14,0,0	0|1:22,3:0.16:25:7,0:7,0:20,3:0|1:109250674_A_C:109250674:12,10,0,3
chr13	109385864	.	G	T	.	PASS	AS_FilterStatus=SITE;AS_SB_TABLE=42,37|13,9;DP=102;ECNT=1;ECNTH=1;GERMQ=93;MBQ=33,33;MFRL=259,232;MMQ=60,60;MPOS=45;NALOD=-1.421;NLOD=7.48;POPAF=6;ROQ=93;TLOD=53.14	GT:AD:AF:DP:F1R2:F2R1:FAD:SB	0/0:29,0:0.037:29:12,0:12,0:25,0:16,13,0,0	0/1:14,21:0.552:35:6,7:6,9:13,16:8,6,12,9
chr13	109408998	.	G	A	.	haplotype	AS_FilterStatus=SITE;AS_SB_TABLE=49,56|4,10;DP=122;ECNT=1;ECNTH=1;GERMQ=93;MBQ=33,32;MFRL=273,287;MMQ=60,60;MPOS=38;NALOD=-1.567;NLOD=10.79;POPAF=6;ROQ=52;TLOD=33.38	GT:AD:AF:DP:F1R2:F2R1:FAD:PGT:PID:PS:SB	0|0:37,0:0.026:37:20,0:14,0:36,0:0|1:109408983_T_A:109408983:22,15,0,0	0|1:17,14:0.47:31:13,4:0,8:15,13:0|1:109408983_T_A:109408983:6,11,4,10
chr13	109481411	.	A	G	.	PASS	AS_FilterStatus=SITE;AS_SB_TABLE=37,35|5,6;DP=86;ECNT=1;ECNTH=1;GERMQ=93;MBQ=32,26;MFRL=267,260;MMQ=60,60;MPOS=23;NALOD=-1.33;NLOD=5.97;POPAF=6;ROQ=46;TLOD=21.16	GT:AD:AF:DP:F1R2:F2R1:FAD:SB	0/0:22,0:0.045:22:4,0:10,0:20,0:10,12,0,0	0/1:15,11:0.422:26:5,1:7,7:14,10:9,6,5,6
chr13	109504330	.	A	T	.	PASS	AS_FilterStatus=SITE;AS_SB_TABLE=29,37|7,8;DP=87;ECNT=1;ECNTH=1;GERMQ=90;MBQ=32,20;MFRL=267,231;MMQ=60,60;MPOS=35;NALOD=-1.309;NLOD=5.67;POPAF=6;ROQ=56;TLOD=31.66	GT:AD:AF:DP:F1R2:F2R1:FAD:SB	0/0:22,0:0.047:22:8,0:9,0:19,0:12,10,0,0	0/1:19,15:0.379:34:11,3:6,7:17,10:4,15,7,8
chr13	109759299	.	G	A	.	PASS	AS_FilterStatus=SITE;AS_SB_TABLE=36,27|4,1;DP=71;ECNT=1;ECNTH=1;GERMQ=93;MBQ=32,32;MFRL=242,282;MMQ=60,60;MPOS=42;NALOD=-1.34;NLOD=6.02;POPAF=3.57;ROQ=22;TLOD=11.16	GT:AD:AF:DP:F1R2:F2R1:FAD:SB	0/0:24,0:0.044:24:7,0:6,0:20,0:11,13,0,0	0/1:11,5:0.352:16:2,4:6,0:10,5:9,2,4,1
chr13	109782661	.	G	A	.	PASS	AS_FilterStatus=SITE;AS_SB_TABLE=40,40|8,8;DP=96;ECNT=1;ECNTH=1;GERMQ=93;MBQ=26,20;MFRL=266,249;MMQ=60,60;MPOS=31;NALOD=-1.476;NLOD=8.67;POPAF=6;ROQ=70;TLOD=35.25	GT:AD:AF:DP:F1R2:F2R1:FAD:SB	0/0:32,0:0.032:32:10,0:15,0:29,0:15,17,0,0	0/1:20,15:0.434:35:6,4:6,6:15,11:13,7,7,8
chr13	109909138	.	A	G	.	PASS	AS_FilterStatus=SITE;AS_SB_TABLE=53,44|3,4;DP=108;ECNT=1;ECNTH=1;GERMQ=93;MBQ=33,33;MFRL=255,296;MMQ=60,60;MPOS=39;NALOD=-1.504;NLOD=9.28;POPAF=6;ROQ=59;TLOD=14.71	GT:AD:AF:DP:F1R2:F2R1:FAD:SB	0/0:39,0:0.03:39:11,0:14,0:31,0:23,16,0,0	0/1:22,7:0.274:29:10,2:10,4:20,7:13,9,3,4
chr13	110100905	.	C	T	.	PASS	AS_FilterStatus=SITE;AS_SB_TABLE=45,39|11,7;DP=108;ECNT=1;ECNTH=1;GERMQ=93;MBQ=31,32;MFRL=248,284;MMQ=60,60;MPOS=27;NALOD=-1.503;NLOD=8.98;POPAF=6;ROQ=93;TLOD=44.7	GT:AD:AF:DP:F1R2:F2R1:FAD:SB	0/0:33,0:0.031:33:14,0:14,0:30,0:19,14,0,0	0/1:10,18:0.654:28:2,5:5,11:8,16:3,7,11,7
chr13	110111074	.	A	G	.	PASS	AS_FilterStatus=SITE;AS_SB_TABLE=38,39|7,9;DP=96;ECNT=1;ECNTH=1;GERMQ=93;MBQ=32,26;MFRL=278,247;MMQ=60,60;MPOS=38;NALOD=-1.362;NLOD=6.62;POPAF=6;ROQ=93;TLOD=32.96	GT:AD:AF:DP:F1R2:F2R1:FAD:PGT:PID:PS:SB	0|0:26,0:0.042:26:6,0:14,0:22,0:0|1:110111031_A_C:110111031:10,16,0,0	0|1:13,16:0.482:29:5,5:7,7:14,13:0|1:110111031_A_C:110111031:9,4,7,9
chr13	110149892	.	A	G	.	PASS	AS_FilterStatus=SITE;AS_SB_TABLE=59,58|7,8;DP=135;ECNT=1;ECNTH=1;GERMQ=93;MBQ=31,33;MFRL=243,268;MMQ=60,60;MPOS=27;NALOD=-1.555;NLOD=10.44;POPAF=6;ROQ=93;TLOD=36.04	GT:AD:AF:DP:F1R2:F2R1:FAD:SB	0/0:46,0:0.027:46:19,0:12,0:35,0:26,20,0,0	0/1:21,15:0.426:36:8,8:7,5:18,13:11,10,7,8
chr13	110246336	.	A	G	.	PASS	AS_FilterStatus=SITE;AS_SB_TABLE=44,36|11,4;DP=98;ECNT=1;ECNTH=1;GERMQ=93;MBQ=32,26;MFRL=279,274;MMQ=60,60;MPOS=54;NALOD=-1.418;NLOD=7.13;POPAF=6;ROQ=93;TLOD=30.22	GT:AD:AF:DP:F1R2:F2R1:FAD:SB	0/0:27,0:0.037:27:10,0:12,0:24,0:15,12,0,0	0/1:20,14:0.437:34:7,7:8,6:18,14:12,8,11,3
chr13	110371946	.	A	G	.	PASS	AS_FilterStatus=SITE;AS_SB_TABLE=55,43|7,8;DP=114;ECNT=1;ECNTH=1;GERMQ=93;MBQ=33,33;MFRL=252,266;MMQ=60,60;MPOS=48;NALOD=-1.491;NLOD=9.03;POPAF=6;ROQ=81;TLOD=34.59	GT:AD:AF:DP:F1R2:F2R1:FAD:SB	0/0:38,0:0.031:38:22,0:8,0:30,0:19,19,0,0	0/1:22,15:0.403:37:11,6:8,7:21,14:14,8,7,8
chr13	110387624	.	T	C	.	weak_evidence	AS_FilterStatus=weak_evidence;AS_SB_TABLE=36,36|2,1;DP=79;ECNT=1;ECNTH=1;GERMQ=93;MBQ=33,33;MFRL=278,267;MMQ=60,60;MPOS=57;NALOD=-1.322;NLOD=6.02;POPAF=6;ROQ=38;TLOD=4.69	GT:AD:AF:DP:F1R2:F2R1:FAD:SB	0/0:23,0:0.045:23:10,0:6,0:20,0:9,14,0,0	0/1:15,3:0.22:18:7,2:4,0:13,3:7,8,2,1
chr13	110391233	.	A	G	.	PASS	AS_FilterStatus=SITE;AS_SB_TABLE=32,47|9,4;DP=92;ECNT=1;ECNTH=1;GERMQ=93;MBQ=33,26;MFRL=274,289;MMQ=60,60;MPOS=29;NALOD=-1.362;NLOD=6.62;POPAF=6;ROQ=80;TLOD=26.36	GT:AD:AF:DP:F1R2:F2R1:FAD:SB	0/0:25,0:0.042:25:9,0:12,0:22,0:10,15,0,0	0/1:14,13:0.515:27:4,3:8,8:12,13:7,7,9,4
chr13	110490208	.	A	G	.	PASS	AS_FilterStatus=SITE;AS_SB_TABLE=51,50|8,14;DP=126;ECNT=1;ECNTH=1;GERMQ=93;MBQ=31,31;MFRL=242,287;MMQ=60,60;MPOS=47;NALOD=-1.531;NLOD=9.93;POPAF=6;ROQ=93;TLOD=56.39	GT:AD:AF:DP:F1R2:F2R1:FAD:SB	0/0:41,0:0.029:41:11,0:17,0:33,0:17,24,0,0	0/1:19,21:0.526:40:6,10:11,9:17,19:10,9,8,13
chr13	110543068	.	C	A	.	PASS	AS_FilterStatus=SITE;AS_SB_TABLE=46,32|7,3;DP=95;ECNT=1;ECNTH=1;GERMQ=93;MBQ=33,33;MFRL=254,279;MMQ=60,60;MPOS=37;NALOD=-1.328;NLOD=5.72;POPAF=6;ROQ=93;TLOD=22.67	GT:AD:AF:DP:F1R2:F2R1:FAD:SB	0/0:20,0:0.045:20:9,0:7,0:19,0:11,9,0,0	0/1:17,10:0.372:27:6,4:7,4:16,9:12,5,7,3
chr13	110582461	.	C	T	.	weak_evidence	AS_FilterStatus=weak_evidence;AS_SB_TABLE=49,51|2,2;DP=109;ECNT=1;ECNTH=1;GERMQ=93;MBQ=25,20;MFRL=248,218;MMQ=60,60;MPOS=22;NALOD=-1.49;NLOD=8.98;POPAF=4.01;ROQ=22;TLOD=5	GT:AD:AF:DP:F1R2:F2R1:FAD:SB	0/0:39,0:0.031:39:11,0:15,0:30,0:15,24,0,0	0/1:22,4:0.136:26:7,1:8,1:18,2:13,9,2,2
chr13	110724428	.	C	T	.	PASS	AS_FilterStatus=SITE;AS_SB_TABLE=39,38|5,7;DP=91;ECNT=1;ECNTH=1;GERMQ=93;MBQ=30,32;MFRL=280,245;MMQ=60,60;MPOS=47;NALOD=-1.214;NLOD=4.47;POPAF=6;ROQ=77;TLOD=25.89	GT:AD:AF:DP:F1R2:F2R1:FAD:SB	0/0:20,0:0.058:20:6,0:8,0:15,0:9,11,0,0	0/1:25,12:0.323:37:9,3:12,6:22,10:12,13,5,7
chr13	110737185	.	T	C	.	PASS	AS_FilterStatus=SITE;AS_SB_TABLE=61,53|10,8;DP=132;ECNT=1;ECNTH=1;GERMQ=93;MBQ=32,33;MFRL=246,258;MMQ=60,60;MPOS=43;NALOD=-1.555;NLOD=10.49;POPAF=6;ROQ=75;TLOD=42.73	GT:AD:AF:DP:F1R2:F2R1:FAD:SB	0/0:44,0:0.027:44:11,0:14,0:35,0:22,22,0,0	0/1:17,18:0.516:35:1,4:9,8:14,15:9,8,10,8
chr13	110898757	.	T	C	.	PASS	AS_FilterStatus=SITE;AS_SB_TABLE=20,33|6,4;DP=65;ECNT=1;ECNTH=1;GERMQ=29;MBQ=20,32;MFRL=218,286;MMQ=60,60;MPOS=44;NALOD=-0.946;NLOD=4.59;POPAF=1.7;ROQ=62;TLOD=8.24	GT:AD:AF:DP:F1R2:F2R1:FAD:PGT:PID:PS:SB	0|0:22,0:0.057:22:4,0:8,0:16,0:1|0:110898756_T_C:110898756:9,13,0,0	1|0:11,6:0.374:17:2,2:2,3:8,5:1|0:110898756_T_C:110898756:4,7,4,2
chr13	111161786	.	T	A	.	base_qual;clustered_events;strand_bias	AS_FilterStatus=base_qual,strand_bias;AS_SB_TABLE=39,49|10,0;DP=100;ECNT=4;ECNTH=2;GERMQ=93;MBQ=31,4;MFRL=244,260;MMQ=60,60;MPOS=69;NALOD=-1.398;NLOD=7.22;POPAF=6;ROQ=48;TLOD=9.57	GT:AD:AF:DP:F1R2:F2R1:FAD:SB	0/0:27,0:0.038:27:7,0:4,0:24,0:12,15,0,0	0/1:30,3:0.1:33:9,0:5,0:25,2:14,16,3,0
chr13	111234144	.	C	T	.	PASS	AS_FilterStatus=SITE;AS_SB_TABLE=47,45|5,8;DP=106;ECNT=1;ECNTH=1;GERMQ=93;MBQ=26,32;MFRL=277,287;MMQ=60,60;MPOS=35;NALOD=-1.491;NLOD=9.02;POPAF=6;ROQ=77;TLOD=33.49	GT:AD:AF:DP:F1R2:F2R1:FAD:SB	0/0:37,0:0.031:37:15,0:14,0:30,0:19,18,0,0	0/1:16,13:0.486:29:6,5:7,8:14,13:8,8,5,8
chr13	111298878	.	G	A	.	PASS	AS_FilterStatus=SITE;AS_SB_TABLE=41,35|2,6;DP=89;ECNT=1;ECNTH=1;GERMQ=93;MBQ=25,32;MFRL=246,258;MMQ=60,60;MPOS=52;NALOD=-1.417;NLOD=7.13;POPAF=4.31;ROQ=50;TLOD=19.32	GT:AD:AF:DP:F1R2:F2R1:FAD:SB	0/0:28,0:0.037:28:13,0:9,0:24,0:16,12,0,0	0/1:14,8:0.409:22:6,4:6,2:12,8:6,8,2,6
chr13	111360971	.	G	A	.	PASS	AS_FilterStatus=SITE;AS_SB_TABLE=41,43|9,10;DP=104;ECNT=1;ECNTH=1;GERMQ=72;MBQ=26,32;MFRL=256,234;MMQ=60,60;MPOS=20;NALOD=-1.415;NLOD=7.52;POPAF=1.68;ROQ=93;TLOD=43.1	GT:AD:AF:DP:F1R2:F2R1:FAD:SB	0/0:29,0:0.037:29:17,0:6,0:25,0:13,16,0,0	0/1:19,19:0.471:38:7,7:9,7:17,15:10,9,9,10
chr13	111408897	.	G	A	.	PASS	AS_FilterStatus=SITE;AS_SB_TABLE=61,43|6,9;DP=122;ECNT=1;ECNTH=1;GERMQ=93;MBQ=32,32;MFRL=267,244;MMQ=60,60;MPOS=38;NALOD=-1.555;NLOD=10.23;POPAF=6;ROQ=85;TLOD=29.57	GT:AD:AF:DP:F1R2:F2R1:FAD:SB	0/0:45,0:0.027:45:17,0:11,0:34,0:26,19,0,0	0/1:12,15:0.543:27:5,6:2,3:10,12:6,6,6,9
chr13	111913355	.	G	A	.	PASS	AS_FilterStatus=SITE;AS_SB_TABLE=35,30|8,6;DP=82;ECNT=1;ECNTH=1;GERMQ=93;MBQ=33,32;MFRL=264,277;MMQ=60,60;MPOS=41;NALOD=-1.342;NLOD=6.32;POPAF=6;ROQ=79;TLOD=34.39	GT:AD:AF:DP:F1R2:F2R1:FAD:SB	0/0:22,0:0.043:22:10,0:9,0:21,0:11,11,0,0	0/1:10,14:0.591:24:3,6:5,6:8,12:5,5,8,6
chr13	111942992	.	G	T	.	PASS	AS_FilterStatus=SITE;AS_SB_TABLE=46,38|12,9;DP=110;ECNT=1;ECNTH=1;GERMQ=93;MBQ=33,32;MFRL=242,296;MMQ=60,60;MPOS=42;NALOD=-1.59;NLOD=11.13;POPAF=6;ROQ=93;TLOD=56.27	GT:AD:AF:DP:F1R2:F2R1:FAD:SB	0/0:44,0:0.025:44:21,0:15,0:37,0:25,19,0,0	0/1:10,20:0.655:30:7,14:2,4:9,18:5,5,12,8
chr13	111969384	.	C	T	.	PASS	AS_FilterStatus=SITE;AS_SB_TABLE=37,31|2,3;DP=74;ECNT=1;ECNTH=1;GERMQ=93;MBQ=26,20;MFRL=261,258;MMQ=60,60;MPOS=25;NALOD=-1.255;NLOD=5.11;POPAF=6;ROQ=11;TLOD=7.73	GT:AD:AF:DP:F1R2:F2R1:FAD:SB	0/0:20,0:0.053:20:6,0:10,0:17,0:13,7,0,0	0/1:16,4:0.158:20:5,0:8,2:15,2:8,8,2,2
chr13	111998760	.	C	T	.	PASS	AS_FilterStatus=SITE;AS_SB_TABLE=43,44|3,2;DP=95;ECNT=1;ECNTH=1;GERMQ=93;MBQ=31,32;MFRL=266,339;MMQ=60,60;MPOS=38;NALOD=-1.43;NLOD=7.78;POPAF=6;ROQ=32;TLOD=10.05	GT:AD:AF:DP:F1R2:F2R1:FAD:SB	0/0:31,0:0.036:31:15,0:9,0:26,0:18,13,0,0	0/1:16,5:0.262:21:8,3:6,2:16,5:7,9,3,2
chr13	112181272	.	G	T	.	PASS	AS_FilterStatus=SITE;AS_SB_TABLE=42,43|6,6;DP=102;ECNT=1;ECNTH=1;GERMQ=93;MBQ=33,32;MFRL=273,251;MMQ=60,60;MPOS=51;NALOD=-1.421;NLOD=7.47;POPAF=6;ROQ=93;TLOD=26.75	GT:AD:AF:DP:F1R2:F2R1:FAD:SB	0/0:25,0:0.037:25:12,0:10,0:25,0:12,13,0,0	0/1:13,10:0.454:23:10,6:1,3:11,9:7,6,5,5
chr13	112537930	.	C	T	.	PASS	AS_FilterStatus=SITE;AS_SB_TABLE=41,49|6,12;DP=111;ECNT=1;ECNTH=1;GERMQ=93;MBQ=33,26;MFRL=261,238;MMQ=60,60;MPOS=33;NALOD=-1.518;NLOD=9.63;POPAF=6;ROQ=74;TLOD=39.38	GT:AD:AF:DP:F1R2:F2R1:FAD:SB	0/0:39,0:0.029:39:19,0:13,0:32,0:17,22,0,0	0/1:13,18:0.553:31:3,7:8,6:11,14:8,5,6,12
chr13	112640963	.	C	T	.	PASS	AS_FilterStatus=SITE;AS_SB_TABLE=40,32|6,8;DP=87;ECNT=1;ECNTH=1;GERMQ=90;MBQ=33,32;MFRL=258,306;MMQ=60,60;MPOS=41;NALOD=-1.415;NLOD=7.52;POPAF=3.61;ROQ=47;TLOD=37	GT:AD:AF:DP:F1R2:F2R1:FAD:SB	0/0:27,0:0.037:27:11,0:13,0:25,0:15,12,0,0	0/1:9,14:0.6:23:7,2:2,10:9,14:4,5,6,8
chr13	112700973	.	C	T	.	PASS	AS_FilterStatus=SITE;AS_SB_TABLE=47,39|5,6;DP=100;ECNT=1;ECNTH=1;GERMQ=93;MBQ=26,33;MFRL=254,256;MMQ=60,60;MPOS=44;NALOD=-1.51;NLOD=9.28;POPAF=3.83;ROQ=48;TLOD=28.67	GT:AD:AF:DP:F1R2:F2R1:FAD:SB	0/0:38,0:0.03:38:6,0:17,0:31,0:18,20,0,0	0/1:15,11:0.5:26:4,2:4,6:11,11:8,7,5,6
chr13	112880181	.	C	T	.	PASS	AS_FilterStatus=SITE;AS_SB_TABLE=50,56|7,8;DP=125;ECNT=1;ECNTH=1;GERMQ=93;MBQ=32,31;MFRL=247,248;MMQ=60,60;MPOS=26;NALOD=-1.589;NLOD=11.09;POPAF=6;ROQ=52;TLOD=30.98	GT:AD:AF:DP:F1R2:F2R1:FAD:SB	0/0:44,0:0.025:44:17,0:14,0:37,0:22,22,0,0	0/1:19,14:0.4:33:5,6:12,4:17,11:8,11,6,8
chr13	112891563	.	T	C	.	PASS	AS_FilterStatus=SITE;AS_SB_TABLE=38,34|5,5;DP=85;ECNT=1;ECNTH=1;GERMQ=93;MBQ=30,26;MFRL=248,285;MMQ=60,60;MPOS=32;NALOD=-1.341;NLOD=6.28;POPAF=6;ROQ=89;TLOD=21.35	GT:AD:AF:DP:F1R2:F2R1:FAD:PGT:PID:PS:SB	0|0:31,0:0.044:31:11,0:7,0:21,0:0|1:112891555_C_A:112891555:15,16,0,0	0|1:11,10:0.454:21:2,5:9,4:11,9:0|1:112891555_C_A:112891555:5,6,5,5
chr13	112978773	.	C	A	.	PASS	AS_FilterStatus=SITE;AS_SB_TABLE=51,59|4,7;DP=124;ECNT=1;ECNTH=1;GERMQ=93;MBQ=33,20;MFRL=252,250;MMQ=60,60;MPOS=49;NALOD=-1.556;NLOD=10.53;POPAF=6;ROQ=80;TLOD=21.8	GT:AD:AF:DP:F1R2:F2R1:FAD:SB	0/0:42,0:0.027:42:11,0:20,0:35,0:17,25,0,0	0/1:28,11:0.274:39:12,2:7,4:23,8:12,16,4,7
chr13	112985749	.	C	T	.	PASS	AS_FilterStatus=SITE;AS_SB_TABLE=44,40|4,14;DP=105;ECNT=1;ECNTH=1;GERMQ=93;MBQ=31,32;MFRL=250,281;MMQ=60,60;MPOS=45;NALOD=-1.47;NLOD=8.42;POPAF=6;ROQ=90;TLOD=43.61	GT:AD:AF:DP:F1R2:F2R1:FAD:SB	0/0:33,0:0.033:33:14,0:13,0:28,0:17,16,0,0	0/1:13,18:0.593:31:3,4:7,11:10,15:6,7,4,14
chr13	113118731	.	G	T	.	PASS	AS_FilterStatus=SITE;AS_SB_TABLE=70,71|8,9;DP=158;ECNT=1;ECNTH=1;GERMQ=93;MBQ=26,33;MFRL=245,252;MMQ=60,60;MPOS=37;NALOD=-1.698;NLOD=14.7;POPAF=6;ROQ=93;TLOD=39.48	GT:AD:AF:DP:F1R2:F2R1:FAD:SB	0/0:61,0:0.02:61:25,0:22,0:49,0:31,30,0,0	0/1:29,17:0.375:46:13,7:10,7:24,14:14,15,8,9
chr13	113121216	.	C	A	.	PASS	AS_FilterStatus=SITE;AS_SB_TABLE=75,67|8,9;DP=161;ECNT=1;ECNTH=1;GERMQ=93;MBQ=33,32;MFRL=261,278;MMQ=60,60;MPOS=41;NALOD=-1.666;NLOD=13.41;POPAF=6;ROQ=76;TLOD=39.55	GT:AD:AF:DP:F1R2:F2R1:FAD:SB	0/0:51,0:0.021:51:25,0:15,0:45,0:31,20,0,0	0/1:31,17:0.35:48:11,10:16,4:29,15:12,19,8,9
chr13	113151992	.	A	G	.	PASS	AS_FilterStatus=SITE;AS_SB_TABLE=74,74|7,6;DP=163;ECNT=1;ECNTH=1;GERMQ=93;MBQ=31,20;MFRL=244,211;MMQ=60,60;MPOS=30;NALOD=-1.694;NLOD=14.35;POPAF=6;ROQ=45;TLOD=22.8	GT:AD:AF:DP:F1R2:F2R1:FAD:SB	0/0:63,0:0.02:63:24,0:19,0:48,0:34,29,0,0	0/1:41,13:0.223:54:19,6:11,2:34,9:18,23,7,6
chr13	113333845	.	G	A	.	clustered_events	AS_FilterStatus=SITE;AS_SB_TABLE=19,43|4,7;DP=81;ECNT=5;ECNTH=5;GERMQ=76;MBQ=31,31;MFRL=280,284;MMQ=60,60;MPOS=40;NALOD=-1.135;NLOD=7.21;POPAF=3.89;ROQ=63;TLOD=29.43	GT:AD:AF:DP:F1R2:F2R1:FAD:SB	0/0:30,0:0.037:30:4,0:9,0:24,0:10,20,0,0	0/1:13,11:0.458:24:0,3:2,1:12,10:2,11,4,7
chr13	113333847	.	G	T	.	clustered_events	AS_FilterStatus=SITE;AS_SB_TABLE=19,43|4,7;DP=81;ECNT=5;ECNTH=5;GERMQ=57;MBQ=31,32;MFRL=280,284;MMQ=60,60;MPOS=41;NALOD=-1.135;NLOD=7.21;POPAF=2.02;ROQ=83;TLOD=29.43	GT:AD:AF:DP:F1R2:F2R1:FAD:SB	0/0:30,0:0.037:30:4,0:9,0:24,0:10,20,0,0	0/1:13,11:0.458:24:0,3:2,1:12,10:2,11,4,7
chr13	113378582	.	T	G	.	base_qual;haplotype;strand_bias;weak_evidence	AS_FilterStatus=weak_evidence,base_qual,strand_bias;AS_SB_TABLE=26,41|4,0;DP=73;ECNT=2;ECNTH=2;GERMQ=93;MBQ=32,4;MFRL=263,302;MMQ=60,60;MPOS=54;NALOD=-1.309;NLOD=5.67;POPAF=6;ROQ=47;TLOD=2.14	GT:AD:AF:DP:F1R2:F2R1:FAD:PGT:PID:PS:SB	0|0:20,0:0.047:20:5,0:6,0:19,0:0|1:113378582_T_G:113378582:10,10,0,0	0|1:27,3:0.117:30:8,0:8,0:25,3:0|1:113378582_T_G:113378582:9,18,3,0
chr13	113400440	.	G	T	.	PASS	AS_FilterStatus=SITE;AS_SB_TABLE=70,41|8,6;DP=129;ECNT=1;ECNTH=1;GERMQ=93;MBQ=26,33;MFRL=265,277;MMQ=60,60;MPOS=17;NALOD=-1.555;NLOD=10.23;POPAF=6;ROQ=93;TLOD=33.24	GT:AD:AF:DP:F1R2:F2R1:FAD:SB	0/0:42,0:0.027:42:13,0:14,0:34,0:26,16,0,0	0/1:26,14:0.371:40:11,4:7,5:21,12:15,11,8,6
chr13	113423319	.	C	A	.	PASS	AS_FilterStatus=SITE;AS_SB_TABLE=28,35|7,6;DP=77;ECNT=1;ECNTH=1;GERMQ=91;MBQ=29,32;MFRL=224,262;MMQ=60,60;MPOS=31;NALOD=-1.33;NLOD=5.97;POPAF=6;ROQ=86;TLOD=31.66	GT:AD:AF:DP:F1R2:F2R1:FAD:SB	0/0:24,0:0.045:24:5,0:7,0:20,0:11,13,0,0	0/1:10,13:0.588:23:3,4:3,2:8,12:5,5,7,6
chr13	113457608	.	G	A	.	PASS	AS_FilterStatus=SITE;AS_SB_TABLE=21,49|2,10;DP=83;ECNT=1;ECNTH=1;GERMQ=93;MBQ=32,32;MFRL=249,272;MMQ=60,60;MPOS=37;NALOD=-1.454;NLOD=8.12;POPAF=4.61;ROQ=60;TLOD=30.63	GT:AD:AF:DP:F1R2:F2R1:FAD:SB	0/0:32,0:0.034:32:15,0:12,0:27,0:10,22,0,0	0/1:8,12:0.578:20:4,4:3,7:8,11:0,8,2,10
chr13	113617875	.	G	C	.	PASS	AS_FilterStatus=SITE;AS_SB_TABLE=38,59|7,6;DP=110;ECNT=1;ECNTH=1;GERMQ=93;MBQ=32,27;MFRL=252,228;MMQ=60,60;MPOS=27;NALOD=-1.517;NLOD=9.54;POPAF=6;ROQ=93;TLOD=27.65	GT:AD:AF:DP:F1R2:F2R1:FAD:SB	0/0:39,0:0.03:39:16,0:12,0:32,0:16,23,0,0	0/1:18,13:0.467:31:7,5:5,7:14,12:7,11,7,6
chr13	113652519	.	G	T	.	PASS	AS_FilterStatus=SITE;AS_SB_TABLE=44,41|10,5;DP=102;ECNT=1;ECNTH=1;GERMQ=93;MBQ=33,32;MFRL=262,256;MMQ=60,60;MPOS=28;NALOD=-1.279;NLOD=5.42;POPAF=6;ROQ=93;TLOD=33.28	GT:AD:AF:DP:F1R2:F2R1:FAD:SB	0/0:21,0:0.05:21:6,0:10,0:18,0:9,12,0,0	0/1:22,15:0.406:37:9,6:9,6:18,12:14,8,10,5
chr13	113801241	.	G	A	.	PASS	AS_FilterStatus=SITE;AS_SB_TABLE=48,64|7,18;DP=141;ECNT=1;ECNTH=1;GERMQ=93;MBQ=26,32;MFRL=246,279;MMQ=60,60;MPOS=33;NALOD=-1.576;NLOD=10.69;POPAF=4.61;ROQ=93;TLOD=66.11	GT:AD:AF:DP:F1R2:F2R1:FAD:SB	0/0:47,0:0.026:47:11,0:19,0:36,0:19,28,0,0	0/1:13,25:0.667:38:5,11:5,12:11,23:5,8,7,18
chr13	113867278	.	G	A	.	PASS	AS_FilterStatus=SITE;AS_SB_TABLE=38,27|3,6;DP=76;ECNT=1;ECNTH=1;GERMQ=93;MBQ=33,34;MFRL=283,290;MMQ=40,40;MPOS=28;NALOD=-1.38;NLOD=6.91;POPAF=6;ROQ=31;TLOD=22.88	GT:AD:AF:DP:F1R2:F2R1:FAD:SB	0/0:26,0:0.04:26:13,0:8,0:23,0:15,11,0,0	0/1:11,9:0.476:20:7,2:2,6:10,9:6,5,3,6
chr13	114020840	.	C	T	.	PASS	AS_FilterStatus=SITE;AS_SB_TABLE=35,42|5,6;DP=94;ECNT=1;ECNTH=1;GERMQ=88;MBQ=25,33;MFRL=251,255;MMQ=60,60;MPOS=57;NALOD=-1.255;NLOD=5.11;POPAF=2.76;ROQ=67;TLOD=26.63	GT:AD:AF:DP:F1R2:F2R1:FAD:SB	0/0:23,0:0.053:23:9,0:6,0:17,0:13,10,0,0	0/1:15,11:0.44:26:8,5:4,4:13,10:7,8,5,6
chr13	114076034	.	C	T	.	PASS	AS_FilterStatus=SITE;AS_SB_TABLE=41,34|6,5;DP=86;ECNT=1;ECNTH=1;GERMQ=93;MBQ=26,32;MFRL=259,260;MMQ=60,60;MPOS=33;NALOD=-1.415;NLOD=7.52;POPAF=6;ROQ=67;TLOD=20.9	GT:AD:AF:DP:F1R2:F2R1:FAD:PGT:PID:PS:SB	0|0:31,0:0.037:31:7,0:15,0:25,0:0|1:114075906_CGTGTGGAGGCGCCGGCAGGACGAAGCCTCCCGTGTCGGCGCCGCGTATCTCTGG_C:114075906:18,13,0,0	0|1:10,11:0.495:21:2,3:6,4:9,9:0|1:114075906_CGTGTGGAGGCGCCGGCAGGACGAAGCCTCCCGTGTCGGCGCCGCGTATCTCTGG_C:114075906:6,4,6,5
chr13	114259697	.	C	T	.	PASS	AS_FilterStatus=SITE;AS_SB_TABLE=47,46|4,5;DP=103;ECNT=1;ECNTH=1;GERMQ=93;MBQ=26,32;MFRL=249,268;MMQ=60,60;MPOS=48;NALOD=-1.414;NLOD=7.48;POPAF=4.61;ROQ=35;TLOD=19.86	GT:AD:AF:DP:F1R2:F2R1:FAD:SB	0/0:30,0:0.037:30:13,0:11,0:25,0:15,15,0,0	0/1:27,9:0.291:36:15,6:4,2:21,8:13,14,4,5
chr13	114294877	.	C	T	.	PASS	AS_FilterStatus=SITE;AS_SB_TABLE=23,29|4,2;DP=59;ECNT=1;ECNTH=1;GERMQ=93;MBQ=33,20;MFRL=254,171;MMQ=60,60;MPOS=11;NALOD=-1.37;NLOD=6.62;POPAF=6;ROQ=25;TLOD=10.8	GT:AD:AF:DP:F1R2:F2R1:FAD:SB	0/0:25,0:0.041:25:8,0:12,0:22,0:9,16,0,0	0/1:5,6:0.455:11:3,3:2,1:5,4:2,3,4,2
chr13	114335351	.	C	A	.	PASS	AS_FilterStatus=SITE;AS_SB_TABLE=58,44|2,2;DP=110;ECNT=1;ECNTH=1;GERMQ=93;MBQ=33,26;MFRL=249,214;MMQ=60,60;MPOS=50;NALOD=-1.525;NLOD=9.63;POPAF=6;ROQ=62;TLOD=6.25	GT:AD:AF:DP:F1R2:F2R1:FAD:SB	0/0:42,0:0.029:42:14,0:17,0:32,0:24,18,0,0	0/1:30,4:0.129:34:11,2:13,1:26,3:15,15,2,2
chr14	16102504	.	T	A	.	panel_of_normals	AS_FilterStatus=SITE;AS_SB_TABLE=44,28|9,4;DP=86;ECNT=1;ECNTH=1;GERMQ=93;MBQ=33,32;MFRL=263,252;MMQ=60,60;MPOS=54;NALOD=-1.32;NLOD=5.72;PON;POPAF=6;ROQ=64;TLOD=30.74	GT:AD:AF:DP:F1R2:F2R1:FAD:SB	0/0:21,0:0.046:21:8,0:6,0:19,0:15,6,0,0	0/1:22,5:0.214:27:5,3:8,2:21,5:12,10,5,0
chr14	16137702	.	A	G	.	PASS	AS_FilterStatus=SITE;AS_SB_TABLE=151,156|6,6;DP=326;ECNT=1;ECNTH=1;GERMQ=93;MBQ=31,33;MFRL=250,281;MMQ=48,60;MPOS=48;NALOD=-2.012;NLOD=30.06;POPAF=6;ROQ=92;TLOD=20.16	GT:AD:AF:DP:F1R2:F2R1:FAD:SB	0/0:132,0:0.00965:132:42,0:42,0:100,0:69,63,0,0	0/1:84,12:0.13:96:30,4:27,5:66,9:38,46,6,6
chr14	18230495	.	T	C	.	PASS	AS_FilterStatus=SITE;AS_SB_TABLE=37,19|3,1;DP=62;ECNT=1;ECNTH=1;GERMQ=93;MBQ=30,27;MFRL=236,233;MMQ=58,54;MPOS=58;NALOD=-1.176;NLOD=4.21;POPAF=6;ROQ=70;TLOD=6.53	GT:AD:AF:DP:F1R2:F2R1:FAD:SB	0/0:20,0:0.063:20:8,0:6,0:14,0:13,7,0,0	0/1:10,4:0.284:14:4,1:5,2:9,3:8,2,3,1
chr14	18262602	.	C	A	.	PASS	AS_FilterStatus=SITE;AS_SB_TABLE=72,40|2,2;DP=119;ECNT=1;ECNTH=1;GERMQ=93;MBQ=33,20;MFRL=271,228;MMQ=27,47;MPOS=33;NALOD=-1.476;NLOD=8.68;POPAF=6;ROQ=46;TLOD=5.71	GT:AD:AF:DP:F1R2:F2R1:FAD:SB	0/0:35,0:0.032:35:16,0:10,0:29,0:21,14,0,0	0/1:34,4:0.111:38:20,0:11,1:31,3:26,8,2,2
chr14	18283821	.	T	A	.	weak_evidence	AS_FilterStatus=weak_evidence;AS_SB_TABLE=48,94|2,3;DP=152;ECNT=2;ECNTH=1;GERMQ=93;MBQ=32,31;MFRL=248,252;MMQ=51,51;MPOS=54;NALOD=-1.315;NLOD=11.4;POPAF=4.13;ROQ=54;TLOD=1.85	GT:AD:AF:DP:F1R2:F2R1:FAD:SB	0/0:54,0:0.024:54:13,0:10,0:38,0:20,34,0,0	0/1:33,5:0.137:38:9,2:12,1:29,4:11,22,2,3
chr14	18291021	.	T	C	.	clustered_events	AS_FilterStatus=SITE;AS_SB_TABLE=46,17|4,3;DP=71;ECNT=5;ECNTH=1;GERMQ=93;MBQ=32,20;MFRL=256,231;MMQ=27,27;MPOS=59;NALOD=-1.339;NLOD=5.97;POPAF=6;ROQ=55;TLOD=11.47	GT:AD:AF:DP:F1R2:F2R1:FAD:SB	0/0:26,0:0.044:26:7,0:10,0:20,0:17,9,0,0	0/1:15,7:0.283:22:5,1:5,3:14,5:9,6,4,3
chr14	18293220	.	C	G	.	clustered_events;strand_bias	AS_FilterStatus=strand_bias;AS_SB_TABLE=29,29|0,7;DP=65;ECNT=3;ECNTH=3;GERMQ=66;MBQ=32,31;MFRL=280,302;MMQ=27,24;MPOS=57;NALOD=-1.322;NLOD=6.01;POPAF=1.96;ROQ=93;TLOD=11.26	GT:AD:AF:DP:F1R2:F2R1:FAD:SB	0/0:23,0:0.045:23:6,0:12,0:20,0:13,10,0,0	0/1:14,6:0.349:20:6,3:4,3:12,6:7,7,0,6
chr14	18293263	.	T	C	.	clustered_events	AS_FilterStatus=SITE;AS_SB_TABLE=19,35|0,6;DP=62;ECNT=3;ECNTH=3;GERMQ=71;MBQ=33,26;MFRL=278,305;MMQ=27,24;MPOS=21;NALOD=-1.265;NLOD=5.11;POPAF=3.49;ROQ=72;TLOD=9.39	GT:AD:AF:DP:F1R2:F2R1:FAD:SB	0/0:22,0:0.052:22:5,0:8,0:17,0:9,13,0,0	0/1:15,5:0.315:20:5,2:3,3:12,5:5,10,0,5
chr14	18351325	.	G	T	.	PASS	AS_FilterStatus=SITE;AS_SB_TABLE=33,47|3,2;DP=87;ECNT=1;ECNTH=1;GERMQ=93;MBQ=26,32;MFRL=265,278;MMQ=48,27;MPOS=37;NALOD=-1.328;NLOD=5.93;POPAF=0.991;ROQ=67;TLOD=7.28	GT:AD:AF:DP:F1R2:F2R1:FAD:SB	0/0:24,0:0.045:24:7,0:11,0:20,0:7,17,0,0	0/1:25,3:0.12:28:9,1:10,1:21,2:13,12,2,1
chr14	18460463	.	C	T	.	PASS	AS_FilterStatus=SITE;AS_SB_TABLE=68,76|2,4;DP=153;ECNT=2;ECNTH=2;GERMQ=93;MBQ=30,20;MFRL=238,226;MMQ=48,48;MPOS=37;NALOD=-1.55;NLOD=10.23;POPAF=6;ROQ=35;TLOD=7.36	GT:AD:AF:DP:F1R2:F2R1:FAD:SB	0/0:48,0:0.027:48:16,0:12,0:34,0:24,24,0,0	0/1:39,6:0.131:45:8,0:11,2:32,4:17,22,2,4
chr14	18463265	.	T	A	.	clustered_events;haplotype	AS_FilterStatus=SITE;AS_SB_TABLE=37,44|1,5;DP=87;ECNT=8;ECNTH=8;GERMQ=93;MBQ=32,33;MFRL=273,373;MMQ=60,45;MPOS=17;NALOD=-1.38;NLOD=6.92;POPAF=1.32;ROQ=63;TLOD=17.73	GT:AD:AF:DP:F1R2:F2R1:FAD:PGT:PID:PS:SB	0|0:27,0:0.04:27:13,0:7,0:23,0:0|1:18463241_T_G:18463241:10,17,0,0	0|1:25,3:0.143:28:15,2:6,0:23,3:0|1:18463241_T_G:18463241:14,11,1,2
chr14	18658091	.	A	G	.	PASS	AS_FilterStatus=SITE;AS_SB_TABLE=100,94|6,5;DP=213;ECNT=1;ECNTH=1;GERMQ=93;MBQ=33,33;MFRL=258,251;MMQ=60,60;MPOS=38;NALOD=-1.767;NLOD=17.15;POPAF=6;ROQ=54;TLOD=22.52	GT:AD:AF:DP:F1R2:F2R1:FAD:SB	0/0:67,0:0.017:67:23,0:22,0:57,0:34,33,0,0	0/1:53,11:0.177:64:27,2:15,5:50,10:35,18,6,5
chr14	18958725	.	C	T	.	PASS	AS_FilterStatus=SITE;AS_SB_TABLE=31,45|7,6;DP=89;ECNT=2;ECNTH=2;GERMQ=64;MBQ=26,20;MFRL=249,224;MMQ=46,27;MPOS=38;NALOD=-1.3;NLOD=5.7;POPAF=0.9;ROQ=25;TLOD=47.72	GT:AD:AF:DP:F1R2:F2R1:FAD:PGT:PID:PS:SB	0|0:23,0:0.048:23:7,0:9,0:19,0:0|1:18958717_C_T:18958717:8,15,0,0	0|1:17,9:0.274:26:6,4:7,1:15,5:0|1:18958717_C_T:18958717:6,11,5,4
chr14	18958833	.	T	C	.	PASS	AS_FilterStatus=SITE;AS_SB_TABLE=26,35|2,4;DP=71;ECNT=1;ECNTH=1;GERMQ=59;MBQ=31,33;MFRL=235,275;MMQ=46,27;MPOS=66;NALOD=-1.36;NLOD=6.58;POPAF=0.575;ROQ=48;TLOD=13.19	GT:AD:AF:DP:F1R2:F2R1:FAD:SB	0/0:27,0:0.042:27:7,0:12,0:22,0:12,15,0,0	0/1:8,3:0.306:11:3,2:5,1:8,3:4,4,0,3
chr14	19086377	.	T	A	.	base_qual;clustered_events;weak_evidence	AS_FilterStatus=weak_evidence,base_qual;AS_SB_TABLE=78,6|4,0;DP=94;ECNT=16;ECNTH=3;GERMQ=93;MBQ=33,7;MFRL=293,364;MMQ=40,40;MPOS=48;NALOD=-1.385;NLOD=6.61;POPAF=6;ROQ=12;TLOD=5.05	GT:AD:AF:DP:F1R2:F2R1:FAD:SB	0/0:22,0:0.04:22:10,0:11,0:22,0:20,2,0,0	0/1:26,3:0.111:29:14,0:11,0:26,3:26,0,3,0
chr14	19114537	.	C	A	.	PASS	AS_FilterStatus=SITE;AS_SB_TABLE=156,135|9,9;DP=313;ECNT=1;ECNTH=1;GERMQ=93;MBQ=30,20;MFRL=243,237;MMQ=47,42;MPOS=42;NALOD=-1.894;NLOD=23.12;POPAF=6;ROQ=84;TLOD=32.57	GT:AD:AF:DP:F1R2:F2R1:FAD:SB	0/0:102,0:0.013:102:24,0:31,0:77,0:47,55,0,0	0/1:70,18:0.197:88:22,7:24,3:56,13:42,28,9,9
chr14	19159550	.	T	C	.	clustered_events;haplotype	AS_FilterStatus=SITE;AS_SB_TABLE=22,35|2,7;DP=66;ECNT=5;ECNTH=4;GERMQ=39;MBQ=32,26;MFRL=266,342;MMQ=60,39;MPOS=16;NALOD=-1.301;NLOD=5.72;POPAF=0.848;ROQ=64;TLOD=30.72	GT:AD:AF:DP:F1R2:F2R1:FAD:PGT:PID:PS:SB	0|0:24,0:0.048:24:7,0:11,0:19,0:0|1:19159536_A_G:19159536:9,15,0,0	0|1:12,4:0.293:16:6,2:2,2:11,4:0|1:19159536_A_G:19159536:3,9,0,4
chr14	19159563	.	T	C	.	clustered_events;haplotype	AS_FilterStatus=SITE;AS_SB_TABLE=20,27|1,5;DP=53;ECNT=5;ECNTH=4;GERMQ=84;MBQ=32,33;MFRL=270,305;MMQ=48,29;MPOS=9;NALOD=-1.279;NLOD=5.42;POPAF=6;ROQ=55;TLOD=20.47	GT:AD:AF:DP:F1R2:F2R1:FAD:PGT:PID:PS:SB	0|0:22,0:0.05:22:4,0:10,0:18,0:0|1:19159536_A_G:19159536:8,14,0,0	0|1:10,4:0.312:14:5,2:1,2:10,4:0|1:19159536_A_G:19159536:2,8,0,4
chr14	19169855	.	C	T	.	PASS	AS_FilterStatus=SITE;AS_SB_TABLE=142,105|5,3;DP=260;ECNT=1;ECNTH=1;GERMQ=93;MBQ=31,31;MFRL=256,275;MMQ=60,60;MPOS=18;NALOD=-1.95;NLOD=26.17;POPAF=4.61;ROQ=24;TLOD=10.23	GT:AD:AF:DP:F1R2:F2R1:FAD:SB	0/0:101,0:0.011:101:43,0:27,0:87,0:62,39,0,0	0/1:71,8:0.104:79:21,4:25,2:63,7:36,35,5,3
chr14	19192238	.	A	G	.	PASS	AS_FilterStatus=SITE;AS_SB_TABLE=52,38|15,9;DP=117;ECNT=1;ECNTH=1;GERMQ=93;MBQ=32,33;MFRL=257,263;MMQ=30,47;MPOS=43;NALOD=-1.498;NLOD=9.03;POPAF=6;ROQ=93;TLOD=51.71	GT:AD:AF:DP:F1R2:F2R1:FAD:SB	0/0:35,0:0.031:35:17,0:13,0:30,0:18,17,0,0	0/1:21,24:0.524:45:11,10:5,8:17,19:13,8,15,9
