## Supplementary material for "Mega-frequency mutagenesis: generation of non-random precise mutations with extremely high frequency upon adaptation of cancer cells to drugs and stress": Table S14, Table S15, Table S16, Table S17 (part 22 of 24)

### Sheet: S17-GDR (continued)
VCF file showing SNPs in Glucose Resistant (EN4.hg38) cells compared to parental (EN2.hg38)
chr14	19362030	.	C	T	.	weak_evidence	AS_FilterStatus=weak_evidence;AS_SB_TABLE=16,49|0,4;DP=73;ECNT=1;ECNTH=1;GERMQ=93;MBQ=33,33;MFRL=265,286;MMQ=25,25;MPOS=28;NALOD=-1.321;NLOD=5.97;POPAF=6;ROQ=37;TLOD=4.95	GT:AD:AF:DP:F1R2:F2R1:FAD:SB	0/0:20,0:0.046:20:8,0:10,0:20,0:5,15,0,0	0/1:12,4:0.277:16:4,2:6,2:12,4:4,8,0,4
chr14	19378276	.	C	T	.	PASS	AS_FilterStatus=SITE;AS_SB_TABLE=19,61|2,8;DP=92;ECNT=1;ECNTH=1;GERMQ=93;MBQ=33,32;MFRL=253,318;MMQ=25,40;MPOS=37;NALOD=-1.496;NLOD=8.97;POPAF=6;ROQ=34;TLOD=21.2	GT:AD:AF:DP:F1R2:F2R1:FAD:SB	0/0:31,0:0.031:31:3,0:2,0:30,0:4,27,0,0	0/1:24,6:0.193:30:8,2:5,2:24,5:9,15,1,5
chr14	19488546	.	G	A	.	PASS	AS_FilterStatus=SITE;AS_SB_TABLE=140,137|5,3;DP=292;ECNT=1;ECNTH=1;GERMQ=93;MBQ=31,33;MFRL=264,284;MMQ=48,27;MPOS=64;NALOD=-1.899;NLOD=23.08;POPAF=6;ROQ=47;TLOD=11.14	GT:AD:AF:DP:F1R2:F2R1:FAD:SB	0/0:100,0:0.012:100:28,0:42,0:77,0:55,45,0,0	0/1:75,8:0.121:83:28,4:32,4:64,8:32,43,5,3
chr14	19774196	.	A	G	.	PASS	AS_FilterStatus=SITE;AS_SB_TABLE=94,54|3,1;DP=155;ECNT=1;ECNTH=1;GERMQ=93;MBQ=32,33;MFRL=263,256;MMQ=60,60;MPOS=34;NALOD=-1.59;NLOD=11.39;POPAF=6;ROQ=49;TLOD=6.46	GT:AD:AF:DP:F1R2:F2R1:FAD:SB	0/0:44,0:0.025:44:16,0:20,0:38,0:28,16,0,0	0/1:44,4:0.111:48:18,1:20,2:39,4:26,18,3,1
chr14	19823105	.	G	A	.	PASS	AS_FilterStatus=SITE;AS_SB_TABLE=64,69|4,7;DP=148;ECNT=1;ECNTH=1;GERMQ=93;MBQ=32,32;MFRL=254,317;MMQ=60,60;MPOS=50;NALOD=-1.643;NLOD=12.94;POPAF=6;ROQ=36;TLOD=24.31	GT:AD:AF:DP:F1R2:F2R1:FAD:SB	0/0:55,0:0.022:55:24,0:18,0:43,0:29,26,0,0	0/1:35,11:0.257:46:17,3:11,6:31,10:17,18,4,7
chr14	19837388	.	A	G	.	PASS	AS_FilterStatus=SITE;AS_SB_TABLE=59,54|9,6;DP=133;ECNT=1;ECNTH=1;GERMQ=93;MBQ=32,20;MFRL=261,255;MMQ=60,60;MPOS=35;NALOD=-1.568;NLOD=10.23;POPAF=6;ROQ=55;TLOD=29.73	GT:AD:AF:DP:F1R2:F2R1:FAD:SB	0/0:41,0:0.027:41:12,0:20,0:34,0:20,21,0,0	0/1:32,15:0.287:47:18,9:8,1:29,11:17,15,9,6
chr14	19997856	.	C	T	.	PASS	AS_FilterStatus=SITE;AS_SB_TABLE=35,38|9,7;DP=90;ECNT=1;ECNTH=1;GERMQ=93;MBQ=32,26;MFRL=250,263;MMQ=60,60;MPOS=25;NALOD=-1.438;NLOD=7.82;POPAF=6;ROQ=21;TLOD=35.9	GT:AD:AF:DP:F1R2:F2R1:FAD:SB	0/0:30,0:0.035:30:5,0:12,0:26,0:15,15,0,0	0/1:9,16:0.591:25:2,9:2,1:8,12:2,7,9,7
chr14	20170495	.	C	T	.	PASS	AS_FilterStatus=SITE;AS_SB_TABLE=46,49|4,6;DP=106;ECNT=1;ECNTH=1;GERMQ=93;MBQ=30,20;MFRL=250,256;MMQ=60,60;MPOS=31;NALOD=-1.438;NLOD=7.82;POPAF=6;ROQ=46;TLOD=18.95	GT:AD:AF:DP:F1R2:F2R1:FAD:SB	0/0:35,0:0.035:35:15,0:11,0:26,0:16,19,0,0	0/1:18,10:0.308:28:8,4:8,3:17,7:6,12,4,6
chr14	20175366	.	C	A	.	PASS	AS_FilterStatus=SITE;AS_SB_TABLE=49,47|6,3;DP=113;ECNT=1;ECNTH=1;GERMQ=93;MBQ=33,32;MFRL=265,265;MMQ=60,60;MPOS=45;NALOD=-1.421;NLOD=7.48;POPAF=6;ROQ=89;TLOD=18.25	GT:AD:AF:DP:F1R2:F2R1:FAD:SB	0/0:26,0:0.037:26:14,0:10,0:25,0:14,12,0,0	0/1:31,9:0.257:40:12,5:11,3:25,8:14,17,6,3
chr14	20531131	.	C	A	.	PASS	AS_FilterStatus=SITE;AS_SB_TABLE=67,31|8,2;DP=110;ECNT=1;ECNTH=1;GERMQ=93;MBQ=32,33;MFRL=251,272;MMQ=60,60;MPOS=44;NALOD=-1.49;NLOD=8.72;POPAF=6;ROQ=92;TLOD=24.85	GT:AD:AF:DP:F1R2:F2R1:FAD:SB	0/0:36,0:0.031:36:9,0:17,0:29,0:25,11,0,0	0/1:15,10:0.458:25:7,5:4,4:12,10:11,4,8,2
chr14	20559214	.	A	T	.	PASS	AS_FilterStatus=SITE;AS_SB_TABLE=35,52|9,8;DP=113;ECNT=1;ECNTH=1;GERMQ=93;MBQ=32,33;MFRL=249,271;MMQ=60,60;MPOS=26;NALOD=-1.475;NLOD=8.43;POPAF=6;ROQ=93;TLOD=45.31	GT:AD:AF:DP:F1R2:F2R1:FAD:SB	0/0:33,0:0.032:33:6,0:9,0:28,0:11,22,0,0	0/1:13,17:0.593:30:5,6:2,6:10,15:5,8,9,8
chr14	20602866	.	G	A	.	haplotype	AS_FilterStatus=SITE;AS_SB_TABLE=38,48|11,7;DP=105;ECNT=2;ECNTH=1;GERMQ=93;MBQ=26,32;MFRL=249,246;MMQ=60,60;MPOS=37;NALOD=-1.518;NLOD=9.62;POPAF=4.61;ROQ=86;TLOD=50.4	GT:AD:AF:DP:F1R2:F2R1:FAD:PGT:PID:PS:SB	0|0:40,0:0.029:40:17,0:11,0:32,0:0|1:20602862_G_A:20602862:20,20,0,0	0|1:14,18:0.567:32:8,6:2,8:12,16:0|1:20602862_G_A:20602862:4,10,11,7
chr14	20623594	.	C	T	.	PASS	AS_FilterStatus=SITE;AS_SB_TABLE=48,43|3,1;DP=101;ECNT=1;ECNTH=1;GERMQ=93;MBQ=33,34;MFRL=258,270;MMQ=60,60;MPOS=38;NALOD=-1.484;NLOD=8.73;POPAF=6;ROQ=16;TLOD=7.95	GT:AD:AF:DP:F1R2:F2R1:FAD:SB	0/0:32,0:0.032:32:13,0:13,0:29,0:18,14,0,0	0/1:20,4:0.207:24:9,2:9,1:18,4:11,9,3,1
chr14	20668193	.	A	G	.	weak_evidence	AS_FilterStatus=weak_evidence;AS_SB_TABLE=50,59|3,1;DP=119;ECNT=1;ECNTH=1;GERMQ=93;MBQ=32,27;MFRL=260,270;MMQ=60,60;MPOS=20;NALOD=-1.405;NLOD=7.22;POPAF=6;ROQ=33;TLOD=4.48	GT:AD:AF:DP:F1R2:F2R1:FAD:SB	0/0:33,0:0.038:33:11,0:10,0:24,0:18,15,0,0	0/1:36,4:0.114:40:10,2:20,1:30,3:15,21,3,1
chr14	20744904	.	G	T	.	PASS	AS_FilterStatus=SITE;AS_SB_TABLE=52,56|8,3;DP=125;ECNT=1;ECNTH=1;GERMQ=93;MBQ=33,32;MFRL=259,292;MMQ=60,60;MPOS=36;NALOD=-1.618;NLOD=12.03;POPAF=6;ROQ=90;TLOD=26.76	GT:AD:AF:DP:F1R2:F2R1:FAD:SB	0/0:48,0:0.024:48:19,0:16,0:40,0:24,24,0,0	0/1:13,11:0.462:24:5,3:8,7:13,11:6,7,8,3
chr14	20796501	.	T	A	.	base_qual;weak_evidence	AS_FilterStatus=weak_evidence,base_qual;AS_SB_TABLE=45,25|6,0;DP=78;ECNT=3;ECNTH=1;GERMQ=93;MBQ=32,1;MFRL=268,246;MMQ=60,60;MPOS=55;NALOD=-1.36;NLOD=6.57;POPAF=6;ROQ=47;TLOD=1.58	GT:AD:AF:DP:F1R2:F2R1:FAD:SB	0/0:22,0:0.042:22:8,0:5,0:22,0:14,8,0,0	0/1:23,3:0.101:26:10,0:4,0:20,2:14,9,3,0
chr14	21012437	.	T	A	.	PASS	AS_FilterStatus=SITE;AS_SB_TABLE=33,29|7,2;DP=72;ECNT=1;ECNTH=1;GERMQ=76;MBQ=31,33;MFRL=263,289;MMQ=60,60;MPOS=42;NALOD=-1.279;NLOD=5.41;POPAF=2.96;ROQ=68;TLOD=17.36	GT:AD:AF:DP:F1R2:F2R1:FAD:SB	0/0:20,0:0.05:20:8,0:6,0:18,0:12,8,0,0	0/1:10,7:0.42:17:1,3:4,3:9,6:7,3,5,2
chr14	21276907	.	A	G	.	base_qual;strand_bias;weak_evidence	AS_FilterStatus=weak_evidence,base_qual,strand_bias;AS_SB_TABLE=42,64|4,0;DP=113;ECNT=2;ECNTH=1;GERMQ=93;MBQ=31,9;MFRL=270,299;MMQ=60,60;MPOS=64;NALOD=-1.128;NLOD=7.43;POPAF=4.31;ROQ=22;TLOD=4.66	GT:AD:AF:DP:F1R2:F2R1:FAD:SB	0/0:30,0:0.037:30:5,0:3,0:25,0:11,19,0,0	0/1:25,3:0.133:28:4,0:8,0:25,3:8,17,3,0
chr14	21301012	.	C	T	.	PASS	AS_FilterStatus=SITE;AS_SB_TABLE=47,46|4,2;DP=100;ECNT=1;ECNTH=1;GERMQ=93;MBQ=26,32;MFRL=267,270;MMQ=60,60;MPOS=30;NALOD=-1.518;NLOD=9.62;POPAF=6;ROQ=45;TLOD=11.38	GT:AD:AF:DP:F1R2:F2R1:FAD:SB	0/0:38,0:0.029:38:13,0:16,0:32,0:18,20,0,0	0/1:18,6:0.253:24:9,3:6,2:17,5:9,9,4,2
chr14	21328116	.	C	T	.	PASS	AS_FilterStatus=SITE;AS_SB_TABLE=39,50|11,3;DP=103;ECNT=1;ECNTH=1;GERMQ=93;MBQ=32,32;MFRL=223,269;MMQ=60,60;MPOS=40;NALOD=-1.398;NLOD=7.22;POPAF=6;ROQ=77;TLOD=28.94	GT:AD:AF:DP:F1R2:F2R1:FAD:SB	0/0:27,0:0.038:27:11,0:12,0:24,0:11,16,0,0	0/1:21,14:0.425:35:6,6:9,6:18,13:11,10,11,3
chr14	21360664	.	G	A	.	PASS	AS_FilterStatus=SITE;AS_SB_TABLE=56,56|2,5;DP=121;ECNT=1;ECNTH=1;GERMQ=93;MBQ=33,34;MFRL=272,252;MMQ=60,60;MPOS=65;NALOD=-1.562;NLOD=10.53;POPAF=6;ROQ=43;TLOD=15.27	GT:AD:AF:DP:F1R2:F2R1:FAD:SB	0/0:40,0:0.027:40:14,0:19,0:35,0:20,20,0,0	0/1:30,7:0.222:37:16,3:11,3:27,7:11,19,2,5
chr14	21545904	.	T	G	.	weak_evidence	AS_FilterStatus=weak_evidence;AS_SB_TABLE=16,46|3,4;DP=76;ECNT=2;ECNTH=1;GERMQ=93;MBQ=33,31;MFRL=274,268;MMQ=60,60;MPOS=56;NALOD=-1.259;NLOD=4.71;POPAF=4.6;ROQ=73;TLOD=3.6	GT:AD:AF:DP:F1R2:F2R1:FAD:SB	0/0:20,0:0.053:20:5,0:4,0:16,0:7,13,0,0	0/1:18,3:0.175:21:6,0:3,0:16,3:6,12,0,3
chr14	21601504	.	G	A	.	PASS	AS_FilterStatus=SITE;AS_SB_TABLE=40,51|3,11;DP=109;ECNT=1;ECNTH=1;GERMQ=93;MBQ=32,32;MFRL=275,292;MMQ=60,60;MPOS=25;NALOD=-1.362;NLOD=6.62;POPAF=6;ROQ=85;TLOD=33.54	GT:AD:AF:DP:F1R2:F2R1:FAD:SB	0/0:28,0:0.042:28:15,0:6,0:22,0:10,18,0,0	0/1:21,14:0.424:35:11,7:7,6:18,13:9,12,3,11
chr14	21675879	.	A	C	.	PASS	AS_FilterStatus=SITE;AS_SB_TABLE=45,48|5,7;DP=107;ECNT=1;ECNTH=1;GERMQ=93;MBQ=32,26;MFRL=248,287;MMQ=60,60;MPOS=32;NALOD=-1.512;NLOD=9.33;POPAF=6;ROQ=93;TLOD=25.57	GT:AD:AF:DP:F1R2:F2R1:FAD:SB	0/0:42,0:0.03:42:10,0:13,0:31,0:19,23,0,0	0/1:15,11:0.423:26:6,6:4,4:14,10:6,9,5,6
chr14	21686898	.	G	C	.	PASS	AS_FilterStatus=SITE;AS_SB_TABLE=55,43|16,9;DP=128;ECNT=1;ECNTH=1;GERMQ=93;MBQ=33,26;MFRL=252,273;MMQ=60,60;MPOS=39;NALOD=-1.461;NLOD=8.38;POPAF=6;ROQ=93;TLOD=55.94	GT:AD:AF:DP:F1R2:F2R1:FAD:SB	0/0:34,0:0.033:34:15,0:12,0:28,0:19,15,0,0	0/1:22,25:0.511:47:12,9:7,10:20,21:12,10,16,9
chr14	21781148	.	G	A	.	PASS	AS_FilterStatus=SITE;AS_SB_TABLE=56,48|6,3;DP=118;ECNT=1;ECNTH=1;GERMQ=93;MBQ=32,33;MFRL=260,319;MMQ=60,60;MPOS=33;NALOD=-1.538;NLOD=9.93;POPAF=6;ROQ=64;TLOD=19.42	GT:AD:AF:DP:F1R2:F2R1:FAD:SB	0/0:36,0:0.028:36:13,0:19,0:33,0:19,17,0,0	0/1:21,9:0.333:30:7,5:12,2:19,9:13,8,6,3
chr14	21864081	.	T	A	.	weak_evidence	AS_FilterStatus=weak_evidence;AS_SB_TABLE=49,38|2,1;DP=91;ECNT=1;ECNTH=1;GERMQ=93;MBQ=33,20;MFRL=252,260;MMQ=60,60;MPOS=21;NALOD=-1.543;NLOD=10.19;POPAF=6;ROQ=37;TLOD=3.26	GT:AD:AF:DP:F1R2:F2R1:FAD:SB	0/0:43,0:0.028:43:14,0:15,0:34,0:21,22,0,0	0/1:19,3:0.136:22:9,1:9,0:18,2:11,8,2,1
chr14	22018853	.	G	A	.	PASS	AS_FilterStatus=SITE;AS_SB_TABLE=45,44|4,11;DP=104;ECNT=1;ECNTH=1;GERMQ=93;MBQ=33,33;MFRL=276,299;MMQ=60,60;MPOS=25;NALOD=-1.556;NLOD=10.53;POPAF=6;ROQ=65;TLOD=36.76	GT:AD:AF:DP:F1R2:F2R1:FAD:SB	0/0:45,0:0.027:45:17,0:16,0:35,0:21,24,0,0	0/1:12,15:0.557:27:6,9:4,4:11,14:8,4,4,11
chr14	22048776	.	A	G	.	PASS	AS_FilterStatus=SITE;AS_SB_TABLE=36,51|4,13;DP=108;ECNT=1;ECNTH=1;GERMQ=93;MBQ=33,33;MFRL=251,272;MMQ=60,60;MPOS=43;NALOD=-1.47;NLOD=8.43;POPAF=6;ROQ=83;TLOD=44.34	GT:AD:AF:DP:F1R2:F2R1:FAD:SB	0/0:30,0:0.033:30:12,0:14,0:28,0:10,20,0,0	0/1:15,17:0.548:32:6,9:7,6:13,16:9,6,4,13
chr14	22113522	.	T	C	.	PASS	AS_FilterStatus=SITE;AS_SB_TABLE=32,61|7,7;DP=110;ECNT=1;ECNTH=1;GERMQ=93;MBQ=32,33;MFRL=267,283;MMQ=60,60;MPOS=45;NALOD=-1.518;NLOD=9.58;POPAF=6;ROQ=62;TLOD=32.03	GT:AD:AF:DP:F1R2:F2R1:FAD:SB	0/0:38,0:0.029:38:15,0:15,0:32,0:13,25,0,0	0/1:22,14:0.408:36:9,4:8,8:18,12:9,13,7,7
chr14	22142260	.	G	T	.	PASS	AS_FilterStatus=SITE;AS_SB_TABLE=40,54|6,8;DP=110;ECNT=1;ECNTH=1;GERMQ=93;MBQ=33,32;MFRL=273,279;MMQ=60,60;MPOS=32;NALOD=-1.491;NLOD=9.03;POPAF=6;ROQ=87;TLOD=34.5	GT:AD:AF:DP:F1R2:F2R1:FAD:SB	0/0:37,0:0.031:37:10,0:11,0:30,0:15,22,0,0	0/1:12,14:0.518:26:5,5:2,2:12,13:5,7,6,8
chr14	22369543	.	T	C	.	PASS	AS_FilterStatus=SITE;AS_SB_TABLE=29,50|5,11;DP=96;ECNT=1;ECNTH=1;GERMQ=93;MBQ=31,32;MFRL=236,247;MMQ=60,60;MPOS=35;NALOD=-1.447;NLOD=8.12;POPAF=6;ROQ=93;TLOD=38.94	GT:AD:AF:DP:F1R2:F2R1:FAD:SB	0/0:38,0:0.034:38:9,0:14,0:27,0:16,22,0,0	0/1:10,16:0.584:26:4,7:5,5:9,13:2,8,5,11
chr14	22451166	.	G	C	.	PASS	AS_FilterStatus=SITE;AS_SB_TABLE=40,56|6,12;DP=118;ECNT=2;ECNTH=2;GERMQ=93;MBQ=33,32;MFRL=287,275;MMQ=60,60;MPOS=36;NALOD=-1.482;NLOD=8.68;POPAF=6;ROQ=93;TLOD=43.83	GT:AD:AF:DP:F1R2:F2R1:FAD:SB	0/0:34,0:0.032:34:17,0:10,0:29,0:17,17,0,0	0/1:19,18:0.488:37:11,8:4,7:17,16:7,12,6,12
chr14	22451218	.	A	G	.	PASS	AS_FilterStatus=SITE;AS_SB_TABLE=36,48|5,8;DP=98;ECNT=2;ECNTH=2;GERMQ=93;MBQ=32,33;MFRL=273,278;MMQ=60,60;MPOS=45;NALOD=-1.452;NLOD=8.03;POPAF=6;ROQ=65;TLOD=33.05	GT:AD:AF:DP:F1R2:F2R1:FAD:SB	0/0:33,0:0.034:33:10,0:9,0:27,0:14,19,0,0	0/1:15,13:0.5:28:7,7:3,3:12,12:4,11,5,8
chr14	22544314	.	A	G	.	PASS	AS_FilterStatus=SITE;AS_SB_TABLE=77,73|13,11;DP=181;ECNT=1;ECNTH=1;GERMQ=93;MBQ=25,33;MFRL=248,243;MMQ=60,60;MPOS=49;NALOD=-1.585;NLOD=11.09;POPAF=6;ROQ=93;TLOD=57.5	GT:AD:AF:DP:F1R2:F2R1:FAD:SB	0/0:55,0:0.025:55:15,0:19,0:37,0:30,25,0,0	0/1:30,24:0.429:54:15,10:11,9:27,20:13,17,13,11
chr14	22810730	.	C	T	.	PASS	AS_FilterStatus=SITE;AS_SB_TABLE=64,45|13,9;DP=136;ECNT=1;ECNTH=1;GERMQ=93;MBQ=32,32;MFRL=278,259;MMQ=60,60;MPOS=41;NALOD=-1.475;NLOD=8.43;POPAF=6;ROQ=75;TLOD=50.39	GT:AD:AF:DP:F1R2:F2R1:FAD:SB	0/0:30,0:0.032:30:15,0:12,0:28,0:17,13,0,0	0/1:25,22:0.452:47:10,10:12,7:22,18:15,10,13,9
chr14	22884843	.	G	T	.	PASS	AS_FilterStatus=SITE;AS_SB_TABLE=38,43|5,9;DP=97;ECNT=1;ECNTH=1;GERMQ=93;MBQ=33,32;MFRL=262,259;MMQ=60,60;MPOS=58;NALOD=-1.484;NLOD=8.72;POPAF=6;ROQ=93;TLOD=32.06	GT:AD:AF:DP:F1R2:F2R1:FAD:SB	0/0:31,0:0.032:31:13,0:14,0:29,0:15,16,0,0	0/1:14,14:0.48:28:4,5:8,5:12,11:4,10,5,9
chr14	22896121	.	C	T	.	PASS	AS_FilterStatus=SITE;AS_SB_TABLE=50,67|9,14;DP=141;ECNT=1;ECNTH=1;GERMQ=93;MBQ=33,32;MFRL=262,278;MMQ=60,60;MPOS=48;NALOD=-1.538;NLOD=9.93;POPAF=6;ROQ=56;TLOD=53.66	GT:AD:AF:DP:F1R2:F2R1:FAD:SB	0/0:42,0:0.028:42:8,0:12,0:33,0:15,27,0,0	0/1:23,23:0.454:46:10,2:9,13:23,19:10,13,9,14
chr14	22967651	.	G	A	.	PASS	AS_FilterStatus=SITE;AS_SB_TABLE=26,42|6,3;DP=77;ECNT=1;ECNTH=1;GERMQ=93;MBQ=31,33;MFRL=292,306;MMQ=60,60;MPOS=38;NALOD=-1.38;NLOD=6.92;POPAF=6;ROQ=57;TLOD=19.89	GT:AD:AF:DP:F1R2:F2R1:FAD:SB	0/0:26,0:0.04:26:4,0:7,0:23,0:10,16,0,0	0/1:12,9:0.429:21:2,3:3,2:12,9:5,7,6,3
chr14	22987401	.	T	C	.	PASS	AS_FilterStatus=SITE;AS_SB_TABLE=31,67|13,13;DP=126;ECNT=1;ECNTH=1;GERMQ=93;MBQ=33,26;MFRL=258,240;MMQ=60,60;MPOS=44;NALOD=-1.602;NLOD=11.74;POPAF=6;ROQ=93;TLOD=60.23	GT:AD:AF:DP:F1R2:F2R1:FAD:SB	0/0:46,0:0.024:46:17,0:21,0:39,0:15,31,0,0	0/1:24,26:0.5:50:12,11:8,9:21,21:9,15,13,13
chr14	23092255	.	T	C	.	PASS	AS_FilterStatus=SITE;AS_SB_TABLE=43,51|10,9;DP=118;ECNT=1;ECNTH=1;GERMQ=93;MBQ=33,33;MFRL=274,247;MMQ=60,60;MPOS=52;NALOD=-1.53;NLOD=9.63;POPAF=6;ROQ=83;TLOD=44.59	GT:AD:AF:DP:F1R2:F2R1:FAD:SB	0/0:38,0:0.029:38:12,0:16,0:32,0:18,20,0,0	0/1:23,19:0.436:42:9,9:10,5:21,16:9,14,10,9
chr14	23163490	.	T	C	.	PASS	AS_FilterStatus=SITE;AS_SB_TABLE=44,66|9,12;DP=136;ECNT=1;ECNTH=1;GERMQ=93;MBQ=33,26;MFRL=265,283;MMQ=60,60;MPOS=34;NALOD=-1.663;NLOD=13.54;POPAF=6;ROQ=93;TLOD=45.1	GT:AD:AF:DP:F1R2:F2R1:FAD:SB	0/0:52,0:0.021:52:21,0:22,0:45,0:21,31,0,0	0/1:15,21:0.569:36:7,7:7,10:14,19:4,11,9,12
chr14	23316790	.	C	T	.	PASS	AS_FilterStatus=SITE;AS_SB_TABLE=56,28|1,3;DP=92;ECNT=1;ECNTH=1;GERMQ=93;MBQ=32,27;MFRL=268,201;MMQ=60,60;MPOS=25;NALOD=-1.422;NLOD=7.52;POPAF=4.13;ROQ=18;TLOD=6.33	GT:AD:AF:DP:F1R2:F2R1:FAD:SB	0/0:28,0:0.037:28:15,0:6,0:25,0:16,12,0,0	0/1:35,4:0.111:39:15,1:15,1:31,3:25,10,1,3
chr14	23407035	.	G	A	.	PASS	AS_FilterStatus=SITE;AS_SB_TABLE=57,30|9,10;DP=108;ECNT=1;ECNTH=1;GERMQ=93;MBQ=26,33;MFRL=250,248;MMQ=60,60;MPOS=35;NALOD=-1.477;NLOD=8.72;POPAF=6;ROQ=70;TLOD=48.32	GT:AD:AF:DP:F1R2:F2R1:FAD:SB	0/0:37,0:0.032:37:12,0:16,0:29,0:23,14,0,0	0/1:16,19:0.531:35:4,5:8,11:14,16:11,5,9,10
chr14	23436408	.	A	G	.	PASS	AS_FilterStatus=SITE;AS_SB_TABLE=45,49|5,2;DP=107;ECNT=1;ECNTH=1;GERMQ=93;MBQ=33,20;MFRL=268,241;MMQ=60,60;MPOS=19;NALOD=-1.362;NLOD=6.62;POPAF=6;ROQ=46;TLOD=10.1	GT:AD:AF:DP:F1R2:F2R1:FAD:SB	0/0:24,0:0.042:24:10,0:10,0:22,0:11,13,0,0	0/1:28,7:0.199:35:19,4:4,1:23,5:14,14,5,2
chr14	23672187	.	C	A	.	PASS	AS_FilterStatus=SITE;AS_SB_TABLE=48,44|10,5;DP=107;ECNT=1;ECNTH=1;GERMQ=93;MBQ=31,20;MFRL=261,276;MMQ=60,60;MPOS=36;NALOD=-1.489;NLOD=8.68;POPAF=6;ROQ=93;TLOD=32.42	GT:AD:AF:DP:F1R2:F2R1:FAD:SB	0/0:36,0:0.032:36:9,0:15,0:29,0:19,17,0,0	0/1:16,15:0.429:31:3,7:7,4:15,11:7,9,10,5
chr14	23687163	.	T	C	.	PASS	AS_FilterStatus=SITE;AS_SB_TABLE=27,24|3,8;DP=64;ECNT=1;ECNTH=1;GERMQ=80;MBQ=33,26;MFRL=263,264;MMQ=60,60;MPOS=47;NALOD=-1.331;NLOD=6.02;POPAF=6;ROQ=75;TLOD=24.48	GT:AD:AF:DP:F1R2:F2R1:FAD:SB	0/0:22,0:0.045:22:3,0:11,0:20,0:13,9,0,0	0/1:9,11:0.6:20:2,4:2,2:7,11:3,6,3,8
chr14	23693551	.	A	G	.	PASS	AS_FilterStatus=SITE;AS_SB_TABLE=57,46|12,7;DP=124;ECNT=1;ECNTH=1;GERMQ=93;MBQ=32,33;MFRL=253,236;MMQ=60,60;MPOS=29;NALOD=-1.445;NLOD=8.03;POPAF=6;ROQ=56;TLOD=45.84	GT:AD:AF:DP:F1R2:F2R1:FAD:SB	0/0:34,0:0.035:34:20,0:5,0:27,0:18,16,0,0	0/1:21,19:0.459:40:17,11:2,4:19,16:12,9,12,7
chr14	23799979	.	T	A	.	base_qual;clustered_events;weak_evidence	AS_FilterStatus=weak_evidence,base_qual;AS_SB_TABLE=45,31|4,0;DP=82;ECNT=5;ECNTH=4;GERMQ=93;MBQ=32,5;MFRL=262,328;MMQ=60,60;MPOS=47;NALOD=-1.394;NLOD=7.08;POPAF=6;ROQ=15;TLOD=2.5	GT:AD:AF:DP:F1R2:F2R1:FAD:SB	0/0:27,0:0.039:27:11,0:3,0:24,0:18,9,0,0	0/1:26,4:0.155:30:6,0:4,0:21,4:13,13,4,0
chr14	23810385	.	A	G	.	base_qual;strand_bias;weak_evidence	AS_FilterStatus=weak_evidence,base_qual,strand_bias;AS_SB_TABLE=34,45|6,0;DP=91;ECNT=1;ECNTH=1;GERMQ=93;MBQ=32,6;MFRL=253,285;MMQ=60,60;MPOS=43;NALOD=-1.339;NLOD=5.97;POPAF=6;ROQ=12;TLOD=3.64	GT:AD:AF:DP:F1R2:F2R1:FAD:SB	0/0:23,0:0.044:23:7,0:8,0:20,0:13,10,0,0	0/1:22,4:0.165:26:4,0:7,0:19,3:10,12,4,0
chr14	23818577	.	T	C	.	PASS	AS_FilterStatus=SITE;AS_SB_TABLE=32,29|5,6;DP=74;ECNT=1;ECNTH=1;GERMQ=84;MBQ=32,20;MFRL=253,236;MMQ=60,60;MPOS=41;NALOD=-1.265;NLOD=5.12;POPAF=6;ROQ=22;TLOD=21.99	GT:AD:AF:DP:F1R2:F2R1:FAD:SB	0/0:25,0:0.052:25:9,0:8,0:17,0:14,11,0,0	0/1:9,10:0.412:19:5,0:4,6:9,6:5,4,5,5
chr14	23951417	.	C	T	.	PASS	AS_FilterStatus=SITE;AS_SB_TABLE=44,45|11,7;DP=112;ECNT=1;ECNTH=1;GERMQ=93;MBQ=33,32;MFRL=262,299;MMQ=60,60;MPOS=30;NALOD=-1.538;NLOD=9.93;POPAF=6;ROQ=79;TLOD=46.47	GT:AD:AF:DP:F1R2:F2R1:FAD:SB	0/0:37,0:0.028:37:18,0:14,0:33,0:16,21,0,0	0/1:17,18:0.529:35:8,10:7,7:15,17:8,9,11,7
chr14	24027003	.	T	C	.	PASS	AS_FilterStatus=SITE;AS_SB_TABLE=55,65|13,14;DP=149;ECNT=1;ECNTH=1;GERMQ=93;MBQ=31,31;MFRL=246,286;MMQ=60,43;MPOS=35;NALOD=-1.58;NLOD=11.14;POPAF=6;ROQ=93;TLOD=69.5	GT:AD:AF:DP:F1R2:F2R1:FAD:SB	0/0:43,0:0.026:43:17,0:20,0:37,0:21,22,0,0	0/1:27,27:0.553:54:14,12:6,13:20,25:15,12,13,14
chr14	24059452	.	A	G	.	PASS	AS_FilterStatus=SITE;AS_SB_TABLE=36,41|5,8;DP=93;ECNT=1;ECNTH=1;GERMQ=93;MBQ=31,27;MFRL=265,223;MMQ=60,60;MPOS=27;NALOD=-1.415;NLOD=7.52;POPAF=6;ROQ=72;TLOD=27.74	GT:AD:AF:DP:F1R2:F2R1:FAD:SB	0/0:29,0:0.037:29:11,0:10,0:25,0:15,14,0,0	0/1:18,13:0.414:31:12,3:2,7:16,11:12,6,5,8
chr14	24086145	.	C	T	.	PASS	AS_FilterStatus=SITE;AS_SB_TABLE=47,28|8,8;DP=94;ECNT=1;ECNTH=1;GERMQ=93;MBQ=32,32;MFRL=256,250;MMQ=60,60;MPOS=31;NALOD=-1.404;NLOD=7.18;POPAF=6;ROQ=78;TLOD=37.18	GT:AD:AF:DP:F1R2:F2R1:FAD:SB	0/0:26,0:0.038:26:13,0:9,0:24,0:15,11,0,0	0/1:14,16:0.539:30:3,9:8,5:12,14:9,5,8,8
chr14	24164839	.	G	A	.	PASS	AS_FilterStatus=SITE;AS_SB_TABLE=56,55|2,4;DP=121;ECNT=1;ECNTH=1;GERMQ=93;MBQ=26,31;MFRL=265,226;MMQ=60,60;MPOS=14;NALOD=-1.509;NLOD=8.93;POPAF=6;ROQ=27;TLOD=10.62	GT:AD:AF:DP:F1R2:F2R1:FAD:SB	0/0:35,0:0.03:35:12,0:15,0:30,0:20,15,0,0	0/1:38,6:0.154:44:11,4:19,1:32,5:19,19,2,4
chr14	24194491	.	A	G	.	PASS	AS_FilterStatus=SITE;AS_SB_TABLE=54,59|11,5;DP=132;ECNT=1;ECNTH=1;GERMQ=93;MBQ=32,33;MFRL=259,298;MMQ=60,60;MPOS=41;NALOD=-1.518;NLOD=9.59;POPAF=6;ROQ=54;TLOD=40.28	GT:AD:AF:DP:F1R2:F2R1:FAD:SB	0/0:43,0:0.029:43:14,0:17,0:32,0:19,24,0,0	0/1:33,16:0.382:49:16,11:8,4:25,15:17,16,11,5
chr14	24325860	.	G	A	.	PASS	AS_FilterStatus=SITE;AS_SB_TABLE=44,38|7,6;DP=98;ECNT=1;ECNTH=1;GERMQ=93;MBQ=32,32;MFRL=262,290;MMQ=60,60;MPOS=25;NALOD=-1.477;NLOD=8.73;POPAF=4.61;ROQ=78;TLOD=29.48	GT:AD:AF:DP:F1R2:F2R1:FAD:SB	0/0:31,0:0.032:31:15,0:14,0:29,0:18,13,0,0	0/1:18,13:0.404:31:10,6:6,5:18,12:12,6,7,6
chr14	24427333	.	G	A	.	PASS	AS_FilterStatus=SITE;AS_SB_TABLE=31,42|2,11;DP=87;ECNT=1;ECNTH=1;GERMQ=93;MBQ=20,32;MFRL=237,250;MMQ=60,60;MPOS=28;NALOD=-1.38;NLOD=6.92;POPAF=6;ROQ=83;TLOD=33.64	GT:AD:AF:DP:F1R2:F2R1:FAD:SB	0/0:32,0:0.04:32:10,0:11,0:23,0:15,17,0,0	0/1:15,13:0.52:28:5,6:5,5:11,12:6,9,2,11
chr14	24555729	.	G	A	.	PASS	AS_FilterStatus=SITE;AS_SB_TABLE=41,52|7,7;DP=114;ECNT=1;ECNTH=1;GERMQ=93;MBQ=31,32;MFRL=267,306;MMQ=60,60;MPOS=31;NALOD=-1.554;NLOD=10.19;POPAF=6;ROQ=53;TLOD=32.7	GT:AD:AF:DP:F1R2:F2R1:FAD:SB	0/0:39,0:0.027:39:19,0:14,0:34,0:16,23,0,0	0/1:19,14:0.419:33:8,4:7,8:17,12:10,9,7,7
chr14	24582934	.	T	C	.	base_qual;clustered_events;strand_bias;weak_evidence	AS_FilterStatus=weak_evidence,base_qual,strand_bias;AS_SB_TABLE=27,43|6,0;DP=77;ECNT=11;ECNTH=11;GERMQ=93;MBQ=33,8;MFRL=263,249;MMQ=60,60;MPOS=39;NALOD=-0.9985;NLOD=5.37;POPAF=6;ROQ=35;TLOD=2.15	GT:AD:AF:DP:F1R2:F2R1:FAD:SB	0/0:22,0:0.05:22:4,0:6,0:18,0:7,15,0,0	0/1:16,2:0.103:18:6,0:3,0:16,1:7,9,2,0
chr14	24832530	.	T	C	.	PASS	AS_FilterStatus=SITE;AS_SB_TABLE=64,56|12,12;DP=149;ECNT=1;ECNTH=1;GERMQ=93;MBQ=30,33;MFRL=255,263;MMQ=60,60;MPOS=39;NALOD=-1.703;NLOD=14.7;POPAF=6;ROQ=93;TLOD=59.52	GT:AD:AF:DP:F1R2:F2R1:FAD:SB	0/0:64,0:0.019:64:24,0:21,0:49,0:34,30,0,0	0/1:26,24:0.516:50:9,9:8,10:18,19:13,13,12,12
chr14	24945308	.	G	A	.	PASS	AS_FilterStatus=SITE;AS_SB_TABLE=34,41|6,5;DP=88;ECNT=1;ECNTH=1;GERMQ=93;MBQ=31,32;MFRL=241,261;MMQ=60,60;MPOS=52;NALOD=-1.454;NLOD=8.12;POPAF=6;ROQ=42;TLOD=25.84	GT:AD:AF:DP:F1R2:F2R1:FAD:SB	0/0:33,0:0.034:33:13,0:13,0:27,0:14,19,0,0	0/1:20,11:0.393:31:9,3:7,6:16,10:10,10,6,5
chr14	24991448	.	C	T	.	PASS	AS_FilterStatus=SITE;AS_SB_TABLE=49,42|11,9;DP=112;ECNT=1;ECNTH=1;GERMQ=93;MBQ=33,31;MFRL=264,238;MMQ=60,60;MPOS=36;NALOD=-1.591;NLOD=11.44;POPAF=6;ROQ=79;TLOD=46.66	GT:AD:AF:DP:F1R2:F2R1:FAD:SB	0/0:43,0:0.025:43:19,0:18,0:38,0:24,19,0,0	0/1:14,20:0.567:34:3,5:9,10:12,16:9,5,11,9
chr14	25005826	.	T	A	.	base_qual;haplotype;weak_evidence	AS_FilterStatus=weak_evidence,base_qual;AS_SB_TABLE=47,28|4,0;DP=82;ECNT=2;ECNTH=1;GERMQ=93;MBQ=31,2;MFRL=281,409;MMQ=60,60;MPOS=67;NALOD=-1.377;NLOD=6.8;POPAF=6;ROQ=11;TLOD=3.54	GT:AD:AF:DP:F1R2:F2R1:FAD:PGT:PID:PS:SB	0|0:26,0:0.04:26:10,0:4,0:23,0:1|0:25005807_TAA_T:25005807:17,9,0,0	1|0:24,4:0.155:28:13,0:6,0:23,4:1|0:25005807_TAA_T:25005807:17,7,4,0
chr14	25016678	.	T	C	.	PASS	AS_FilterStatus=SITE;AS_SB_TABLE=45,32|5,11;DP=98;ECNT=1;ECNTH=1;GERMQ=93;MBQ=31,31;MFRL=259,281;MMQ=60,60;MPOS=27;NALOD=-1.454;NLOD=8.13;POPAF=6;ROQ=93;TLOD=35.79	GT:AD:AF:DP:F1R2:F2R1:FAD:SB	0/0:31,0:0.034:31:15,0:10,0:27,0:17,14,0,0	0/1:15,16:0.514:31:8,6:4,6:13,14:9,6,5,11
chr14	25120925	.	T	C	.	PASS	AS_FilterStatus=SITE;AS_SB_TABLE=28,62|9,8;DP=110;ECNT=1;ECNTH=1;GERMQ=93;MBQ=33,33;MFRL=266,291;MMQ=60,60;MPOS=43;NALOD=-1.51;NLOD=9.28;POPAF=6;ROQ=93;TLOD=40.1	GT:AD:AF:DP:F1R2:F2R1:FAD:SB	0/0:34,0:0.03:34:9,0:19,0:31,0:11,23,0,0	0/1:15,17:0.532:32:1,7:9,7:14,16:6,9,9,8
chr14	25299442	.	C	T	.	PASS	AS_FilterStatus=SITE;AS_SB_TABLE=44,37|10,7;DP=100;ECNT=1;ECNTH=1;GERMQ=93;MBQ=32,32;MFRL=260,256;MMQ=60,60;MPOS=32;NALOD=-1.415;NLOD=7.52;POPAF=6;ROQ=70;TLOD=39.31	GT:AD:AF:DP:F1R2:F2R1:FAD:PGT:PID:PS:SB	0|0:35,0:0.037:35:5,0:18,0:25,0:0|1:25299435_G_A:25299435:18,17,0,0	0|1:14,17:0.518:31:6,4:6,9:12,13:0|1:25299435_G_A:25299435:9,5,10,7
chr14	25502881	.	G	A	.	weak_evidence	AS_FilterStatus=weak_evidence;AS_SB_TABLE=37,36|1,2;DP=77;ECNT=2;ECNTH=1;GERMQ=93;MBQ=33,20;MFRL=260,222;MMQ=60,60;MPOS=45;NALOD=-1.342;NLOD=6.32;POPAF=6;ROQ=13;TLOD=4.82	GT:AD:AF:DP:F1R2:F2R1:FAD:SB	0/0:26,0:0.043:26:7,0:8,0:21,0:10,16,0,0	0/1:21,3:0.129:24:8,1:11,0:19,2:14,7,1,2
chr14	25528059	.	C	A	.	base_qual	AS_FilterStatus=base_qual;AS_SB_TABLE=33,25|4,0;DP=63;ECNT=3;ECNTH=1;GERMQ=93;MBQ=31,2;MFRL=267,347;MMQ=60,60;MPOS=29;NALOD=-1.357;NLOD=6.44;POPAF=6;ROQ=50;TLOD=4.97	GT:AD:AF:DP:F1R2:F2R1:FAD:SB	0/0:25,0:0.042:25:5,0:9,0:22,0:16,9,0,0	0/1:18,1:0.103:19:6,0:3,0:15,1:9,9,1,0
chr14	25605254	.	T	A	.	PASS	AS_FilterStatus=SITE;AS_SB_TABLE=52,40|2,5;DP=102;ECNT=1;ECNTH=1;GERMQ=93;MBQ=31,34;MFRL=274,328;MMQ=60,60;MPOS=35;NALOD=-1.431;NLOD=7.82;POPAF=6;ROQ=65;TLOD=16.06	GT:AD:AF:DP:F1R2:F2R1:FAD:SB	0/0:30,0:0.036:30:10,0:16,0:26,0:17,13,0,0	0/1:18,7:0.307:25:9,4:7,3:17,7:9,9,2,5
chr14	25632166	.	T	A	.	base_qual;clustered_events;strand_bias;weak_evidence	AS_FilterStatus=weak_evidence,base_qual,strand_bias;AS_SB_TABLE=32,45|6,0;DP=94;ECNT=5;ECNTH=2;GERMQ=93;MBQ=32,3;MFRL=266,285;MMQ=60,60;MPOS=45;NALOD=-1.51;NLOD=8.34;POPAF=6;ROQ=37;TLOD=3.8	GT:AD:AF:DP:F1R2:F2R1:FAD:SB	0/0:34,0:0.03:34:13,0:5,0:28,0:16,18,0,0	0/1:21,3:0.122:24:2,0:9,0:20,2:8,13,3,0
chr14	25641971	.	G	A	.	PASS	AS_FilterStatus=SITE;AS_SB_TABLE=36,23|5,4;DP=69;ECNT=1;ECNTH=1;GERMQ=93;MBQ=33,32;MFRL=252,307;MMQ=60,60;MPOS=52;NALOD=-1.279;NLOD=5.42;POPAF=6;ROQ=58;TLOD=22	GT:AD:AF:DP:F1R2:F2R1:FAD:SB	0/0:22,0:0.05:22:8,0:8,0:18,0:13,9,0,0	0/1:15,9:0.429:24:8,4:3,4:11,8:10,5,5,4
chr14	25694698	.	A	C	.	weak_evidence	AS_FilterStatus=weak_evidence;AS_SB_TABLE=38,44|0,3;DP=87;ECNT=1;ECNTH=1;GERMQ=93;MBQ=32,17;MFRL=261,226;MMQ=60,60;MPOS=48;NALOD=-0.9853;NLOD=7.83;POPAF=6;ROQ=33;TLOD=3.94	GT:AD:AF:DP:F1R2:F2R1:FAD:SB	0/0:28,0:0.036:28:10,0:11,0:26,0:15,13,0,0	0/1:27,3:0.114:30:14,0:5,0:22,2:13,14,0,3
chr14	25848476	.	A	G	.	PASS	AS_FilterStatus=SITE;AS_SB_TABLE=50,40|12,9;DP=117;ECNT=1;ECNTH=1;GERMQ=93;MBQ=32,31;MFRL=254,231;MMQ=60,60;MPOS=25;NALOD=-1.53;NLOD=9.63;POPAF=6;ROQ=72;TLOD=48.57	GT:AD:AF:DP:F1R2:F2R1:FAD:SB	0/0:35,0:0.029:35:12,0:18,0:32,0:20,15,0,0	0/1:22,21:0.452:43:5,4:13,12:21,17:13,9,12,9
chr14	25883964	.	G	C	.	PASS	AS_FilterStatus=SITE;AS_SB_TABLE=32,31|6,8;DP=79;ECNT=1;ECNTH=1;GERMQ=93;MBQ=33,33;MFRL=255,286;MMQ=60,60;MPOS=57;NALOD=-1.496;NLOD=8.98;POPAF=6;ROQ=93;TLOD=37.08	GT:AD:AF:DP:F1R2:F2R1:FAD:SB	0/0:35,0:0.031:35:15,0:13,0:30,0:19,16,0,0	0/1:5,14:0.722:19:3,6:1,6:4,12:3,2,6,8
chr14	25910820	.	A	T	.	PASS	AS_FilterStatus=SITE;AS_SB_TABLE=53,46|2,4;DP=109;ECNT=1;ECNTH=1;GERMQ=93;MBQ=32,33;MFRL=253,276;MMQ=60,60;MPOS=21;NALOD=-1.503;NLOD=8.98;POPAF=6;ROQ=10;TLOD=11.84	GT:AD:AF:DP:F1R2:F2R1:FAD:SB	0/0:42,0:0.031:42:8,0:20,0:30,0:19,23,0,0	0/1:23,6:0.222:29:10,0:9,5:20,5:14,9,2,4
chr14	25943738	.	G	C	.	PASS	AS_FilterStatus=SITE;AS_SB_TABLE=30,41|3,7;DP=82;ECNT=1;ECNTH=1;GERMQ=93;MBQ=33,26;MFRL=273,276;MMQ=60,60;MPOS=33;NALOD=-1.38;NLOD=6.92;POPAF=6;ROQ=93;TLOD=18.39	GT:AD:AF:DP:F1R2:F2R1:FAD:SB	0/0:24,0:0.04:24:7,0:13,0:23,0:9,15,0,0	0/1:12,10:0.434:22:3,4:8,4:12,9:5,7,3,7
chr14	25959090	.	T	A	.	clustered_events;weak_evidence	AS_FilterStatus=weak_evidence;AS_SB_TABLE=47,49|4,0;DP=101;ECNT=4;ECNTH=4;GERMQ=93;MBQ=31,13;MFRL=246,336;MMQ=60,60;MPOS=45;NALOD=-1.431;NLOD=7.82;POPAF=6;ROQ=11;TLOD=3.51	GT:AD:AF:DP:F1R2:F2R1:FAD:SB	0/0:35,0:0.036:35:12,0:10,0:26,0:20,15,0,0	0/1:35,4:0.123:39:11,0:11,1:27,4:16,19,4,0
chr14	26201537	.	T	A	.	base_qual;strand_bias;weak_evidence	AS_FilterStatus=weak_evidence,base_qual,strand_bias;AS_SB_TABLE=22,64|7,0;DP=95;ECNT=1;ECNTH=1;GERMQ=93;MBQ=32,7;MFRL=268,267;MMQ=60,60;MPOS=21;NALOD=-1.151;NLOD=7.47;POPAF=6;ROQ=48;TLOD=2.19	GT:AD:AF:DP:F1R2:F2R1:FAD:SB	0/0:28,0:0.036:28:6,0:4,0:25,0:8,20,0,0	0/1:21,2:0.135:23:6,0:5,0:18,2:7,14,2,0
chr14	26212591	.	A	G	.	PASS	AS_FilterStatus=SITE;AS_SB_TABLE=38,42|5,6;DP=94;ECNT=1;ECNTH=1;GERMQ=93;MBQ=33,33;MFRL=255,280;MMQ=60,60;MPOS=39;NALOD=-1.53;NLOD=9.63;POPAF=6;ROQ=78;TLOD=29.49	GT:AD:AF:DP:F1R2:F2R1:FAD:SB	0/0:38,0:0.029:38:17,0:11,0:32,0:22,16,0,0	0/1:15,11:0.462:26:6,5:6,5:13,11:4,11,5,6
chr14	26250572	.	G	A	.	PASS	AS_FilterStatus=SITE;AS_SB_TABLE=54,44|10,9;DP=123;ECNT=1;ECNTH=1;GERMQ=93;MBQ=32,32;MFRL=252,269;MMQ=60,60;MPOS=36;NALOD=-1.538;NLOD=9.93;POPAF=6;ROQ=49;TLOD=44.82	GT:AD:AF:DP:F1R2:F2R1:FAD:SB	0/0:42,0:0.028:42:13,0:19,0:33,0:21,21,0,0	0/1:24,19:0.457:43:9,10:8,3:18,15:15,9,10,9
chr14	26305585	.	T	C	.	PASS	AS_FilterStatus=SITE;AS_SB_TABLE=46,33|7,8;DP=98;ECNT=1;ECNTH=1;GERMQ=93;MBQ=30,33;MFRL=244,235;MMQ=60,60;MPOS=45;NALOD=-1.388;NLOD=6.92;POPAF=6;ROQ=93;TLOD=35.66	GT:AD:AF:DP:F1R2:F2R1:FAD:SB	0/0:28,0:0.039:28:8,0:13,0:23,0:16,12,0,0	0/1:13,15:0.52:28:3,5:7,4:11,12:7,6,7,8
chr14	26353599	.	T	C	.	PASS	AS_FilterStatus=SITE;AS_SB_TABLE=35,40|4,3;DP=85;ECNT=1;ECNTH=1;GERMQ=93;MBQ=32,33;MFRL=279,346;MMQ=60,60;MPOS=43;NALOD=-1.331;NLOD=6.02;POPAF=6;ROQ=55;TLOD=16.2	GT:AD:AF:DP:F1R2:F2R1:FAD:SB	0/0:21,0:0.045:21:9,0:6,0:20,0:13,8,0,0	0/1:21,7:0.296:28:3,2:7,5:18,7:9,12,4,3
chr14	26536680	.	T	C	.	PASS	AS_FilterStatus=SITE;AS_SB_TABLE=46,29|6,6;DP=89;ECNT=1;ECNTH=1;GERMQ=93;MBQ=31,26;MFRL=253,239;MMQ=60,60;MPOS=32;NALOD=-1.342;NLOD=6.32;POPAF=6;ROQ=93;TLOD=25.52	GT:AD:AF:DP:F1R2:F2R1:FAD:SB	0/0:24,0:0.043:24:13,0:8,0:21,0:18,6,0,0	0/1:22,12:0.373:34:6,6:9,3:16,9:10,12,6,6
chr14	26600779	.	T	C	.	PASS	AS_FilterStatus=SITE;AS_SB_TABLE=39,44|6,6;DP=95;ECNT=2;ECNTH=2;GERMQ=93;MBQ=32,33;MFRL=252,266;MMQ=60,60;MPOS=28;NALOD=-1.477;NLOD=8.73;POPAF=6;ROQ=66;TLOD=39.61	GT:AD:AF:DP:F1R2:F2R1:FAD:PGT:PID:PS:SB	0|0:35,0:0.032:35:15,0:12,0:29,0:0|1:26600779_T_C:26600779:15,20,0,0	0|1:9,12:0.571:21:4,3:4,7:8,11:0|1:26600779_T_C:26600779:3,6,6,6
chr14	26600788	.	C	T	.	PASS	AS_FilterStatus=SITE;AS_SB_TABLE=39,47|7,5;DP=100;ECNT=2;ECNTH=2;GERMQ=93;MBQ=32,33;MFRL=249,266;MMQ=60,60;MPOS=23;NALOD=-1.477;NLOD=8.73;POPAF=6;ROQ=79;TLOD=39.71	GT:AD:AF:DP:F1R2:F2R1:FAD:PGT:PID:PS:SB	0|0:35,0:0.032:35:15,0:10,0:29,0:0|1:26600779_T_C:26600779:15,20,0,0	0|1:10,12:0.571:22:4,3:3,6:8,11:0|1:26600779_T_C:26600779:3,7,7,5
chr14	26851819	.	C	T	.	PASS	AS_FilterStatus=SITE;AS_SB_TABLE=48,52|4,5;DP=112;ECNT=1;ECNTH=1;GERMQ=93;MBQ=26,33;MFRL=239,277;MMQ=60,60;MPOS=29;NALOD=-1.585;NLOD=11.13;POPAF=6;ROQ=47;TLOD=20.68	GT:AD:AF:DP:F1R2:F2R1:FAD:SB	0/0:50,0:0.025:50:12,0:22,0:37,0:26,24,0,0	0/1:9,9:0.474:18:4,3:3,2:9,8:5,4,4,5
chr14	26890839	.	C	T	.	PASS	AS_FilterStatus=SITE;AS_SB_TABLE=28,38|6,5;DP=79;ECNT=1;ECNTH=1;GERMQ=80;MBQ=26,32;MFRL=253,232;MMQ=60,60;MPOS=45;NALOD=-1.279;NLOD=5.41;POPAF=3.53;ROQ=72;TLOD=23.38	GT:AD:AF:DP:F1R2:F2R1:FAD:SB	0/0:21,0:0.05:21:12,0:5,0:18,0:7,14,0,0	0/1:12,11:0.454:23:2,4:9,5:11,9:5,7,6,5
chr14	26916982	.	A	G	.	PASS	AS_FilterStatus=SITE;AS_SB_TABLE=39,36|7,4;DP=91;ECNT=1;ECNTH=1;GERMQ=93;MBQ=33,33;MFRL=248,279;MMQ=60,60;MPOS=39;NALOD=-1.454;NLOD=8.12;POPAF=6;ROQ=74;TLOD=26.66	GT:AD:AF:DP:F1R2:F2R1:FAD:SB	0/0:32,0:0.034:32:11,0:10,0:27,0:18,14,0,0	0/1:15,11:0.439:26:5,3:5,6:14,11:9,6,7,4
chr14	27061268	.	C	T	.	PASS	AS_FilterStatus=SITE;AS_SB_TABLE=32,21|5,4;DP=63;ECNT=1;ECNTH=1;GERMQ=87;MBQ=33,30;MFRL=228,266;MMQ=60,60;MPOS=42;NALOD=-1.279;NLOD=5.42;POPAF=6;ROQ=54;TLOD=20.04	GT:AD:AF:DP:F1R2:F2R1:FAD:SB	0/0:21,0:0.05:21:11,0:6,0:18,0:12,9,0,0	0/1:10,9:0.47:19:7,2:1,5:8,7:6,4,5,4
chr14	27248934	.	A	T	.	PASS	AS_FilterStatus=SITE;AS_SB_TABLE=39,32|8,5;DP=85;ECNT=1;ECNTH=1;GERMQ=93;MBQ=31,31;MFRL=250,283;MMQ=60,60;MPOS=32;NALOD=-1.23;NLOD=4.82;POPAF=6;ROQ=61;TLOD=27.59	GT:AD:AF:DP:F1R2:F2R1:FAD:SB	0/0:20,0:0.056:20:9,0:7,0:16,0:12,8,0,0	0/1:17,13:0.457:30:6,3:6,7:13,11:10,7,8,5
chr14	27274006	.	A	G	.	PASS	AS_FilterStatus=SITE;AS_SB_TABLE=36,33|6,7;DP=83;ECNT=1;ECNTH=1;GERMQ=93;MBQ=32,33;MFRL=249,274;MMQ=60,60;MPOS=28;NALOD=-1.447;NLOD=8.12;POPAF=6;ROQ=93;TLOD=30.54	GT:AD:AF:DP:F1R2:F2R1:FAD:SB	0/0:32,0:0.034:32:13,0:13,0:27,0:16,16,0,0	0/1:12,13:0.524:25:6,4:2,6:9,10:6,6,6,7
chr14	27378234	.	T	A	.	base_qual;clustered_events;haplotype;weak_evidence	AS_FilterStatus=weak_evidence,base_qual;AS_SB_TABLE=36,30|3,0;DP=69;ECNT=3;ECNTH=3;GERMQ=93;MBQ=32,7;MFRL=245,327;MMQ=60,60;MPOS=31;NALOD=-1.322;NLOD=6.02;POPAF=6;ROQ=17;TLOD=1.39	GT:AD:AF:DP:F1R2:F2R1:FAD:PGT:PID:PS:SB	0|0:27,0:0.045:27:4,0:7,0:20,0:0|1:27378234_T_A:27378234:13,14,0,0	0|1:14,3:0.182:17:3,0:2,0:12,2:0|1:27378234_T_A:27378234:6,8,3,0
chr14	27496852	.	G	A	.	PASS	AS_FilterStatus=SITE;AS_SB_TABLE=38,29|2,1;DP=73;ECNT=1;ECNTH=1;GERMQ=93;MBQ=33,32;MFRL=272,281;MMQ=60,60;MPOS=10;NALOD=-1.398;NLOD=7.22;POPAF=6;ROQ=40;TLOD=5.45	GT:AD:AF:DP:F1R2:F2R1:FAD:SB	0/0:28,0:0.038:28:9,0:12,0:24,0:19,9,0,0	0/1:12,3:0.233:15:7,2:3,1:12,3:6,6,2,1
chr14	27615806	.	T	A	.	PASS	AS_FilterStatus=SITE;AS_SB_TABLE=43,41|2,3;DP=89;ECNT=1;ECNTH=1;GERMQ=93;MBQ=31,33;MFRL=256,265;MMQ=60,60;MPOS=42;NALOD=-1.265;NLOD=5.12;POPAF=6;ROQ=29;TLOD=9.08	GT:AD:AF:DP:F1R2:F2R1:FAD:SB	0/0:22,0:0.052:22:7,0:7,0:17,0:10,12,0,0	0/1:24,5:0.185:29:10,1:10,2:21,4:13,11,2,3
chr14	27630594	.	C	T	.	PASS	AS_FilterStatus=SITE;AS_SB_TABLE=48,48|3,2;DP=102;ECNT=1;ECNTH=1;GERMQ=93;MBQ=31,32;MFRL=266,250;MMQ=60,60;MPOS=29;NALOD=-1.462;NLOD=8.43;POPAF=6;ROQ=30;TLOD=7.68	GT:AD:AF:DP:F1R2:F2R1:FAD:SB	0/0:32,0:0.033:32:16,0:12,0:28,0:14,18,0,0	0/1:34,5:0.151:39:19,2:11,2:30,5:17,17,3,2
chr14	27642080	.	C	A	.	PASS	AS_FilterStatus=SITE;AS_SB_TABLE=33,30|8,10;DP=82;ECNT=1;ECNTH=1;GERMQ=83;MBQ=33,32;MFRL=257,288;MMQ=60,60;MPOS=39;NALOD=-1.431;NLOD=7.82;POPAF=6;ROQ=93;TLOD=46.92	GT:AD:AF:DP:F1R2:F2R1:FAD:SB	0/0:31,0:0.036:31:10,0:15,0:26,0:16,15,0,0	0/1:9,18:0.636:27:3,5:4,10:9,16:5,4,8,10
chr14	27665685	.	G	T	.	PASS	AS_FilterStatus=SITE;AS_SB_TABLE=41,24|3,4;DP=74;ECNT=1;ECNTH=1;GERMQ=93;MBQ=32,32;MFRL=276,310;MMQ=60,60;MPOS=47;NALOD=-1.398;NLOD=7.22;POPAF=6;ROQ=78;TLOD=14.33	GT:AD:AF:DP:F1R2:F2R1:FAD:SB	0/0:25,0:0.038:25:13,0:11,0:24,0:20,5,0,0	0/1:20,7:0.311:27:6,2:9,3:16,7:12,8,3,4
chr14	27736637	.	G	A	.	PASS	AS_FilterStatus=SITE;AS_SB_TABLE=38,46|6,7;DP=99;ECNT=1;ECNTH=1;GERMQ=93;MBQ=31,32;MFRL=254,242;MMQ=60,60;MPOS=58;NALOD=-1.531;NLOD=9.93;POPAF=6;ROQ=74;TLOD=28.99	GT:AD:AF:DP:F1R2:F2R1:FAD:SB	0/0:40,0:0.029:40:14,0:16,0:33,0:21,19,0,0	0/1:13,13:0.44:26:6,7:7,3:13,10:5,8,6,7
chr14	27740916	.	A	T	.	base_qual;clustered_events;weak_evidence	AS_FilterStatus=weak_evidence,base_qual;AS_SB_TABLE=42,39|0,3;DP=86;ECNT=6;ECNTH=2;GERMQ=93;MBQ=31,1;MFRL=243,318;MMQ=60,60;MPOS=61;NALOD=-0.865;NLOD=5.71;POPAF=1.17;ROQ=27;TLOD=1.02	GT:AD:AF:DP:F1R2:F2R1:FAD:SB	0/0:26,0:0.048:26:3,0:11,0:19,0:11,15,0,0	0/1:22,3:0.102:25:8,0:5,0:20,2:13,9,0,3
chr14	27747252	.	A	G	.	PASS	AS_FilterStatus=SITE;AS_SB_TABLE=48,46|7,4;DP=113;ECNT=1;ECNTH=1;GERMQ=93;MBQ=32,33;MFRL=252,240;MMQ=60,60;MPOS=36;NALOD=-1.49;NLOD=8.73;POPAF=6;ROQ=75;TLOD=24.18	GT:AD:AF:DP:F1R2:F2R1:FAD:SB	0/0:32,0:0.031:32:16,0:12,0:29,0:12,20,0,0	0/1:13,11:0.435:24:9,4:3,4:12,9:8,5,7,4
chr14	27958492	.	T	A	.	base_qual;strand_bias;weak_evidence	AS_FilterStatus=weak_evidence,base_qual,strand_bias;AS_SB_TABLE=38,43|5,0;DP=88;ECNT=1;ECNTH=1;GERMQ=93;MBQ=31,1;MFRL=260,361;MMQ=60,60;MPOS=28;NALOD=-1.331;NLOD=6.02;POPAF=6;ROQ=11;TLOD=1.47	GT:AD:AF:DP:F1R2:F2R1:FAD:SB	0/0:22,0:0.045:22:8,0:12,0:20,0:9,13,0,0	0/1:24,3:0.101:27:12,0:8,0:20,2:13,11,3,0
chr14	27959308	.	A	G	.	PASS	AS_FilterStatus=SITE;AS_SB_TABLE=38,25|4,3;DP=72;ECNT=1;ECNTH=1;GERMQ=93;MBQ=32,33;MFRL=258,257;MMQ=60,60;MPOS=46;NALOD=-1.31;NLOD=5.72;POPAF=6;ROQ=33;TLOD=15.42	GT:AD:AF:DP:F1R2:F2R1:FAD:SB	0/0:25,0:0.047:25:8,0:10,0:19,0:17,8,0,0	0/1:14,7:0.368:21:5,5:6,1:11,6:7,7,4,3
chr14	28026536	.	A	T	.	weak_evidence	AS_FilterStatus=weak_evidence;AS_SB_TABLE=26,36|1,2;DP=68;ECNT=1;ECNTH=1;GERMQ=93;MBQ=31,20;MFRL=254,256;MMQ=60,60;MPOS=42;NALOD=-1.301;NLOD=5.72;POPAF=6;ROQ=13;TLOD=1.06	GT:AD:AF:DP:F1R2:F2R1:FAD:SB	0/0:23,0:0.048:23:14,0:5,0:19,0:8,15,0,0	0/1:16,3:0.111:19:9,1:4,0:15,1:10,6,1,2
chr14	28066441	.	T	C	.	PASS	AS_FilterStatus=SITE;AS_SB_TABLE=36,44|7,3;DP=92;ECNT=1;ECNTH=1;GERMQ=93;MBQ=32,33;MFRL=258,263;MMQ=60,60;MPOS=60;NALOD=-1.512;NLOD=9.33;POPAF=6;ROQ=59;TLOD=22.34	GT:AD:AF:DP:F1R2:F2R1:FAD:SB	0/0:39,0:0.03:39:10,0:11,0:31,0:18,21,0,0	0/1:16,10:0.375:26:3,3:9,4:14,8:6,10,7,3
chr14	28198977	.	G	A	.	PASS	AS_FilterStatus=SITE;AS_SB_TABLE=35,28|10,4;DP=80;ECNT=1;ECNTH=1;GERMQ=93;MBQ=33,32;MFRL=264,273;MMQ=60,60;MPOS=36;NALOD=-1.34;NLOD=6.23;POPAF=6;ROQ=79;TLOD=29.37	GT:AD:AF:DP:F1R2:F2R1:FAD:SB	0/0:21,0:0.044:21:8,0:9,0:21,0:13,8,0,0	0/1:17,14:0.456:31:3,6:11,3:14,12:9,8,10,4
chr14	28482478	.	C	A	.	PASS	AS_FilterStatus=SITE;AS_SB_TABLE=32,44|7,4;DP=89;ECNT=1;ECNTH=1;GERMQ=93;MBQ=33,33;MFRL=256,292;MMQ=60,60;MPOS=31;NALOD=-1.38;NLOD=6.92;POPAF=6;ROQ=78;TLOD=27.01	GT:AD:AF:DP:F1R2:F2R1:FAD:SB	0/0:27,0:0.04:27:6,0:17,0:23,0:13,14,0,0	0/1:11,10:0.5:21:2,3:7,6:9,9:3,8,7,3
chr14	28497836	.	A	G	.	PASS	AS_FilterStatus=SITE;AS_SB_TABLE=30,49|4,5;DP=91;ECNT=2;ECNTH=1;GERMQ=93;MBQ=20,20;MFRL=244,210;MMQ=60,60;MPOS=48;NALOD=-1.041;NLOD=6.02;POPAF=6;ROQ=83;TLOD=17.14	GT:AD:AF:DP:F1R2:F2R1:FAD:SB	0/0:26,0:0.045:26:5,0:10,0:20,0:12,14,0,0	0/1:22,9:0.269:31:2,2:11,4:18,6:7,15,4,5
chr14	28575966	.	T	C	.	PASS	AS_FilterStatus=SITE;AS_SB_TABLE=45,43|2,4;DP=97;ECNT=1;ECNTH=1;GERMQ=93;MBQ=32,20;MFRL=261,250;MMQ=60,60;MPOS=10;NALOD=-1.386;NLOD=6.83;POPAF=6;ROQ=46;TLOD=8.9	GT:AD:AF:DP:F1R2:F2R1:FAD:PGT:PID:PS:SB	0|0:32,0:0.04:32:10,0:8,0:23,0:0|1:28575943_T_A:28575943:17,15,0,0	0|1:27,6:0.172:33:10,3:12,1:23,4:0|1:28575943_T_A:28575943:13,14,2,4
chr14	28718417	.	T	A	.	PASS	AS_FilterStatus=SITE;AS_SB_TABLE=36,35|5,6;DP=85;ECNT=1;ECNTH=1;GERMQ=89;MBQ=33,32;MFRL=239,236;MMQ=60,60;MPOS=37;NALOD=-1.301;NLOD=5.72;POPAF=4.31;ROQ=64;TLOD=24.65	GT:AD:AF:DP:F1R2:F2R1:FAD:SB	0/0:27,0:0.048:27:8,0:6,0:19,0:13,14,0,0	0/1:13,11:0.454:24:4,1:5,5:11,9:8,5,5,6
chr14	28821537	.	G	A	.	PASS	AS_FilterStatus=SITE;AS_SB_TABLE=31,41|6,5;DP=87;ECNT=1;ECNTH=1;GERMQ=93;MBQ=33,32;MFRL=264,269;MMQ=60,60;MPOS=27;NALOD=-1.517;NLOD=9.33;POPAF=6;ROQ=56;TLOD=25.68	GT:AD:AF:DP:F1R2:F2R1:FAD:SB	0/0:37,0:0.03:37:19,0:12,0:31,0:16,21,0,0	0/1:12,11:0.455:23:2,6:9,3:11,9:5,7,6,5
chr14	28857012	.	T	A	.	weak_evidence	AS_FilterStatus=weak_evidence;AS_SB_TABLE=36,35|2,1;DP=75;ECNT=1;ECNTH=1;GERMQ=93;MBQ=33,20;MFRL=247,203;MMQ=60,60;MPOS=49;NALOD=-1.322;NLOD=6.02;POPAF=6;ROQ=10;TLOD=3.3	GT:AD:AF:DP:F1R2:F2R1:FAD:SB	0/0:26,0:0.045:26:10,0:10,0:20,0:16,10,0,0	0/1:22,3:0.129:25:11,1:7,0:19,2:9,13,2,1
chr14	28892731	.	T	C	.	PASS	AS_FilterStatus=SITE;AS_SB_TABLE=34,33|2,8;DP=77;ECNT=1;ECNTH=1;GERMQ=93;MBQ=31,33;MFRL=259,268;MMQ=60,60;MPOS=33;NALOD=-1.298;NLOD=5.63;POPAF=6;ROQ=61;TLOD=20.83	GT:AD:AF:DP:F1R2:F2R1:FAD:SB	0/0:28,0:0.048:28:5,0:9,0:19,0:15,13,0,0	0/1:19,10:0.364:29:8,1:8,7:16,9:10,9,2,8
chr14	28896484	.	T	G	.	PASS	AS_FilterStatus=SITE;AS_SB_TABLE=35,39|9,7;DP=92;ECNT=1;ECNTH=1;GERMQ=93;MBQ=31,20;MFRL=247,236;MMQ=60,60;MPOS=37;NALOD=-1.331;NLOD=6.02;POPAF=6;ROQ=80;TLOD=34.71	GT:AD:AF:DP:F1R2:F2R1:FAD:SB	0/0:25,0:0.045:25:9,0:11,0:20,0:10,15,0,0	0/1:15,16:0.504:31:6,9:4,2:12,12:8,7,9,7
chr14	28943818	.	G	A	.	PASS	AS_FilterStatus=SITE;AS_SB_TABLE=48,41|6,5;DP=101;ECNT=1;ECNTH=1;GERMQ=93;MBQ=33,33;MFRL=245,296;MMQ=60,60;MPOS=54;NALOD=-1.415;NLOD=7.52;POPAF=3.76;ROQ=51;TLOD=28.16	GT:AD:AF:DP:F1R2:F2R1:FAD:SB	0/0:29,0:0.037:29:13,0:12,0:25,0:12,17,0,0	0/1:22,11:0.387:33:16,7:2,3:18,11:16,6,6,5
chr14	28974929	.	A	G	.	PASS	AS_FilterStatus=SITE;AS_SB_TABLE=34,51|7,11;DP=105;ECNT=1;ECNTH=1;GERMQ=93;MBQ=31,26;MFRL=258,260;MMQ=60,60;MPOS=38;NALOD=-1.414;NLOD=7.47;POPAF=6;ROQ=79;TLOD=41.16	GT:AD:AF:DP:F1R2:F2R1:FAD:SB	0/0:28,0:0.037:28:10,0:12,0:25,0:11,17,0,0	0/1:20,18:0.47:38:10,4:6,10:17,15:10,10,7,11
chr14	29360786	.	A	T	.	base_qual;strand_bias;weak_evidence	AS_FilterStatus=weak_evidence,base_qual,strand_bias;AS_SB_TABLE=41,44|0,8;DP=98;ECNT=2;ECNTH=2;GERMQ=93;MBQ=32,5;MFRL=270,285;MMQ=60,60;MPOS=34;NALOD=-1.481;NLOD=8.63;POPAF=6;ROQ=45;TLOD=1.77	GT:AD:AF:DP:F1R2:F2R1:FAD:SB	0/0:31,0:0.032:31:13,0:8,0:29,0:18,13,0,0	0/1:21,3:0.134:24:8,0:6,0:21,3:8,13,0,3
chr14	29449591	.	T	C	.	PASS	AS_FilterStatus=SITE;AS_SB_TABLE=26,43|4,11;DP=84;ECNT=1;ECNTH=1;GERMQ=79;MBQ=33,33;MFRL=247,252;MMQ=60,60;MPOS=44;NALOD=-1.401;NLOD=7.06;POPAF=4.61;ROQ=65;TLOD=33.66	GT:AD:AF:DP:F1R2:F2R1:FAD:SB	0/0:31,0:0.038:31:6,0:10,0:24,0:13,18,0,0	0/1:15,15:0.463:30:5,3:5,3:14,12:5,10,4,11
chr14	29467066	.	A	T	.	PASS	AS_FilterStatus=SITE;AS_SB_TABLE=53,35|5,9;DP=103;ECNT=1;ECNTH=1;GERMQ=93;MBQ=31,33;MFRL=252,269;MMQ=60,60;MPOS=22;NALOD=-1.243;NLOD=9.76;POPAF=6;ROQ=74;TLOD=35.45	GT:AD:AF:DP:F1R2:F2R1:FAD:SB	0/0:43,0:0.029:43:15,0:10,0:33,0:28,15,0,0	0/1:12,14:0.542:26:4,4:3,2:10,12:5,7,5,9
chr14	29532643	.	C	T	.	PASS	AS_FilterStatus=SITE;AS_SB_TABLE=42,45|8,8;DP=104;ECNT=1;ECNTH=1;GERMQ=93;MBQ=31,20;MFRL=267,246;MMQ=60,60;MPOS=39;NALOD=-1.503;NLOD=9.24;POPAF=6;ROQ=79;TLOD=33.86	GT:AD:AF:DP:F1R2:F2R1:FAD:SB	0/0:35,0:0.03:35:12,0:17,0:31,0:13,22,0,0	0/1:18,16:0.416:34:7,5:8,6:16,11:11,7,8,8
chr14	29553764	.	A	G	.	strand_bias	AS_FilterStatus=strand_bias;AS_SB_TABLE=39,54|5,0;DP=101;ECNT=1;ECNTH=1;GERMQ=93;MBQ=31,33;MFRL=255,313;MMQ=60,60;MPOS=29;NALOD=-1.46;NLOD=8.08;POPAF=6;ROQ=44;TLOD=10.36	GT:AD:AF:DP:F1R2:F2R1:FAD:SB	0/0:37,0:0.034:37:10,0:11,0:27,0:16,21,0,0	0/1:30,3:0.121:33:14,3:9,0:28,3:12,18,3,0
chr14	29566257	.	A	G	.	PASS	AS_FilterStatus=SITE;AS_SB_TABLE=41,53|8,9;DP=112;ECNT=1;ECNTH=1;GERMQ=93;MBQ=30,30;MFRL=254,253;MMQ=60,60;MPOS=40;NALOD=-1.36;NLOD=6.57;POPAF=6;ROQ=93;TLOD=37.68	GT:AD:AF:DP:F1R2:F2R1:FAD:SB	0/0:26,0:0.042:26:11,0:10,0:22,0:10,16,0,0	0/1:24,17:0.443:41:4,6:12,7:18,14:12,12,8,9
chr14	29789483	.	G	T	.	PASS	AS_FilterStatus=SITE;AS_SB_TABLE=30,29|9,7;DP=76;ECNT=1;ECNTH=1;GERMQ=77;MBQ=31,33;MFRL=275,259;MMQ=60,60;MPOS=27;NALOD=-1.37;NLOD=6.62;POPAF=6;ROQ=93;TLOD=41.9	GT:AD:AF:DP:F1R2:F2R1:FAD:SB	0/0:26,0:0.041:26:13,0:9,0:22,0:16,10,0,0	0/1:8,16:0.625:24:4,9:4,5:8,14:3,5,9,7
chr14	29799586	.	C	A	.	PASS	AS_FilterStatus=SITE;AS_SB_TABLE=51,56|3,4;DP=115;ECNT=1;ECNTH=1;GERMQ=93;MBQ=32,20;MFRL=258,230;MMQ=60,60;MPOS=21;NALOD=-1.544;NLOD=10.23;POPAF=6;ROQ=61;TLOD=12.49	GT:AD:AF:DP:F1R2:F2R1:FAD:SB	0/0:45,0:0.028:45:16,0:16,0:34,0:21,24,0,0	0/1:23,7:0.208:30:11,4:9,1:22,5:13,10,3,4
chr14	29800235	.	A	T	.	PASS	AS_FilterStatus=SITE;AS_SB_TABLE=46,54|5,9;DP=121;ECNT=1;ECNTH=1;GERMQ=93;MBQ=31,32;MFRL=259,268;MMQ=60,60;MPOS=44;NALOD=-1.475;NLOD=8.43;POPAF=3.13;ROQ=93;TLOD=33.79	GT:AD:AF:DP:F1R2:F2R1:FAD:SB	0/0:35,0:0.032:35:16,0:11,0:28,0:15,20,0,0	0/1:29,14:0.368:43:13,7:9,5:23,13:17,12,5,9
chr14	29805029	.	T	C	.	PASS	AS_FilterStatus=SITE;AS_SB_TABLE=37,48|12,10;DP=109;ECNT=1;ECNTH=1;GERMQ=93;MBQ=32,33;MFRL=238,288;MMQ=60,60;MPOS=42;NALOD=-1.445;NLOD=7.83;POPAF=6;ROQ=93;TLOD=52.28	GT:AD:AF:DP:F1R2:F2R1:FAD:SB	0/0:33,0:0.035:33:16,0:10,0:26,0:13,20,0,0	0/1:8,22:0.721:30:4,9:3,9:7,20:3,5,12,10
chr14	29842440	.	C	T	.	PASS	AS_FilterStatus=SITE;AS_SB_TABLE=49,42|9,3;DP=105;ECNT=1;ECNTH=1;GERMQ=92;MBQ=26,32;MFRL=250,290;MMQ=60,60;MPOS=46;NALOD=-1.489;NLOD=8.93;POPAF=0.903;ROQ=77;TLOD=29	GT:AD:AF:DP:F1R2:F2R1:FAD:SB	0/0:42,0:0.031:42:12,0:15,0:30,0:22,20,0,0	0/1:20,12:0.4:32:10,5:7,6:17,11:12,8,9,3
chr14	29871678	.	T	C	.	PASS	AS_FilterStatus=SITE;AS_SB_TABLE=54,65|8,8;DP=138;ECNT=1;ECNTH=1;GERMQ=93;MBQ=32,33;MFRL=258,257;MMQ=60,60;MPOS=38;NALOD=-1.544;NLOD=10.23;POPAF=6;ROQ=92;TLOD=34.82	GT:AD:AF:DP:F1R2:F2R1:FAD:SB	0/0:42,0:0.028:42:18,0:15,0:34,0:22,20,0,0	0/1:21,15:0.448:36:8,7:7,5:15,12:10,11,7,8
chr14	29931479	.	C	T	.	orientation;weak_evidence	AS_FilterStatus=weak_evidence;AS_SB_TABLE=29,49|2,1;DP=83;ECNT=1;ECNTH=1;GERMQ=93;MBQ=32,20;MFRL=248,203;MMQ=60,60;MPOS=37;NALOD=-1.32;NLOD=5.93;POPAF=6;ROQ=2;TLOD=3.95	GT:AD:AF:DP:F1R2:F2R1:FAD:SB	0/0:25,0:0.046:25:9,0:9,0:20,0:11,14,0,0	0/1:24,3:0.12:27:15,2:4,0:21,2:10,14,2,1
chr14	29937569	.	C	T	.	weak_evidence	AS_FilterStatus=weak_evidence;AS_SB_TABLE=58,42|2,1;DP=104;ECNT=1;ECNTH=1;GERMQ=93;MBQ=27,20;MFRL=262,271;MMQ=60,60;MPOS=10;NALOD=-1.51;NLOD=9.28;POPAF=6;ROQ=5;TLOD=3.49	GT:AD:AF:DP:F1R2:F2R1:FAD:SB	0/0:34,0:0.03:34:11,0:17,0:31,0:20,14,0,0	0/1:28,3:0.104:31:10,2:13,0:25,2:15,13,2,1
chr14	29965839	.	A	G	.	base_qual;clustered_events;strand_bias;weak_evidence	AS_FilterStatus=weak_evidence,base_qual,strand_bias;AS_SB_TABLE=35,38|5,0;DP=78;ECNT=10;ECNTH=1;GERMQ=93;MBQ=32,7;MFRL=256,288;MMQ=60,60;MPOS=51;NALOD=-0.9634;NLOD=4.81;POPAF=6;ROQ=12;TLOD=1.23	GT:AD:AF:DP:F1R2:F2R1:FAD:SB	0/0:20,0:0.054:20:5,0:2,0:16,0:9,11,0,0	0/1:20,4:0.196:24:9,0:3,0:16,4:11,9,4,0
chr14	29965853	.	A	G	.	base_qual;clustered_events;weak_evidence	AS_FilterStatus=weak_evidence,base_qual;AS_SB_TABLE=41,41|3,0;DP=85;ECNT=10;ECNTH=6;GERMQ=93;MBQ=31,7;MFRL=254,292;MMQ=60,60;MPOS=64;NALOD=-1.061;NLOD=6.32;POPAF=6;ROQ=22;TLOD=2.59	GT:AD:AF:DP:F1R2:F2R1:FAD:SB	0/0:24,0:0.043:24:5,0:6,0:21,0:13,11,0,0	0/1:23,3:0.142:26:7,0:5,0:20,3:13,10,3,0
chr14	29982247	.	C	T	.	PASS	AS_FilterStatus=SITE;AS_SB_TABLE=37,37|5,4;DP=83;ECNT=1;ECNTH=1;GERMQ=93;MBQ=31,32;MFRL=259,252;MMQ=60,60;MPOS=22;NALOD=-1.413;NLOD=7.43;POPAF=6;ROQ=24;TLOD=15.69	GT:AD:AF:DP:F1R2:F2R1:FAD:SB	0/0:34,0:0.037:34:9,0:11,0:25,0:16,18,0,0	0/1:7,9:0.553:16:3,5:3,1:6,8:6,1,5,4
chr14	30011825	.	T	A	.	haplotype;weak_evidence	AS_FilterStatus=weak_evidence;AS_SB_TABLE=33,43|2,1;DP=81;ECNT=1;ECNTH=1;GERMQ=93;MBQ=32,20;MFRL=242,263;MMQ=60,60;MPOS=13;NALOD=-1.438;NLOD=7.83;POPAF=6;ROQ=20;TLOD=1.78	GT:AD:AF:DP:F1R2:F2R1:FAD:PGT:PID:PS:SB	0|0:35,0:0.035:35:11,0:9,0:26,0:1|0:30011805_AT_A:30011805:15,20,0,0	1|0:11,3:0.176:14:4,1:5,0:11,2:1|0:30011805_AT_A:30011805:6,5,2,1
chr14	30024387	.	A	T	.	PASS	AS_FilterStatus=SITE;AS_SB_TABLE=40,40|12,13;DP=106;ECNT=1;ECNTH=1;GERMQ=88;MBQ=32,32;MFRL=261,277;MMQ=60,60;MPOS=37;NALOD=-1.38;NLOD=6.92;POPAF=6;ROQ=93;TLOD=61.17	GT:AD:AF:DP:F1R2:F2R1:FAD:SB	0/0:27,0:0.04:27:13,0:10,0:23,0:12,15,0,0	0/1:18,25:0.541:43:9,12:7,7:16,19:8,10,12,13
chr14	30024587	.	G	C	.	PASS	AS_FilterStatus=SITE;AS_SB_TABLE=39,36|4,10;DP=89;ECNT=1;ECNTH=1;GERMQ=93;MBQ=33,26;MFRL=245,278;MMQ=60,60;MPOS=23;NALOD=-1.362;NLOD=6.62;POPAF=6;ROQ=93;TLOD=26.88	GT:AD:AF:DP:F1R2:F2R1:FAD:SB	0/0:27,0:0.042:27:13,0:3,0:22,0:15,12,0,0	0/1:9,14:0.571:23:4,5:2,3:8,11:5,4,4,10
chr14	30047939	.	A	T	.	PASS	AS_FilterStatus=SITE;AS_SB_TABLE=47,47|6,4;DP=109;ECNT=1;ECNTH=1;GERMQ=93;MBQ=32,32;MFRL=260,299;MMQ=60,60;MPOS=44;NALOD=-1.468;NLOD=8.38;POPAF=6;ROQ=46;TLOD=20.66	GT:AD:AF:DP:F1R2:F2R1:FAD:SB	0/0:32,0:0.033:32:11,0:14,0:28,0:14,18,0,0	0/1:21,10:0.31:31:6,2:13,6:19,8:9,12,6,4
chr14	30103194	.	A	G	.	PASS	AS_FilterStatus=SITE;AS_SB_TABLE=51,25|7,2;DP=85;ECNT=1;ECNTH=1;GERMQ=93;MBQ=32,32;MFRL=265,214;MMQ=60,60;MPOS=36;NALOD=-1.362;NLOD=6.62;POPAF=6;ROQ=82;TLOD=18.97	GT:AD:AF:DP:F1R2:F2R1:FAD:SB	0/0:27,0:0.042:27:17,0:5,0:22,0:16,11,0,0	0/1:14,9:0.381:23:11,2:1,5:12,7:12,2,7,2
chr14	30133096	.	A	G	.	weak_evidence	AS_FilterStatus=weak_evidence;AS_SB_TABLE=50,42|1,4;DP=98;ECNT=1;ECNTH=1;GERMQ=93;MBQ=32,20;MFRL=235,241;MMQ=60,60;MPOS=15;NALOD=-1.431;NLOD=7.83;POPAF=6;ROQ=35;TLOD=3.85	GT:AD:AF:DP:F1R2:F2R1:FAD:SB	0/0:36,0:0.036:36:11,0:15,0:26,0:20,16,0,0	0/1:26,4:0.115:30:12,1:10,1:22,2:13,13,1,3
chr14	30199466	.	T	A	.	PASS	AS_FilterStatus=SITE;AS_SB_TABLE=63,51|9,10;DP=136;ECNT=1;ECNTH=1;GERMQ=93;MBQ=33,33;MFRL=253,278;MMQ=60,60;MPOS=42;NALOD=-1.447;NLOD=8.13;POPAF=6;ROQ=65;TLOD=45.69	GT:AD:AF:DP:F1R2:F2R1:FAD:SB	0/0:34,0:0.034:34:14,0:12,0:27,0:20,14,0,0	0/1:23,18:0.421:41:11,10:10,5:21,15:13,10,9,9
chr14	30450199	.	G	T	.	PASS	AS_FilterStatus=SITE;AS_SB_TABLE=53,64|2,2;DP=123;ECNT=1;ECNTH=1;GERMQ=93;MBQ=33,26;MFRL=255,232;MMQ=60,60;MPOS=41;NALOD=-1.498;NLOD=9.03;POPAF=6;ROQ=30;TLOD=5.74	GT:AD:AF:DP:F1R2:F2R1:FAD:SB	0/0:37,0:0.031:37:7,0:18,0:30,0:18,19,0,0	0/1:37,4:0.106:41:13,0:15,2:33,3:19,18,2,2
chr14	30666270	.	T	C	.	PASS	AS_FilterStatus=SITE;AS_SB_TABLE=49,39|9,7;DP=106;ECNT=1;ECNTH=1;GERMQ=93;MBQ=32,26;MFRL=265,239;MMQ=60,60;MPOS=45;NALOD=-1.491;NLOD=9.03;POPAF=6;ROQ=80;TLOD=36.2	GT:AD:AF:DP:F1R2:F2R1:FAD:SB	0/0:39,0:0.031:39:15,0:14,0:30,0:25,14,0,0	0/1:19,16:0.419:35:8,7:8,4:17,12:8,11,9,7
chr14	30719700	.	A	G	.	PASS	AS_FilterStatus=SITE;AS_SB_TABLE=49,47|5,5;DP=108;ECNT=1;ECNTH=1;GERMQ=93;MBQ=33,29;MFRL=265,277;MMQ=60,60;MPOS=45;NALOD=-1.462;NLOD=8.43;POPAF=6;ROQ=33;TLOD=19.33	GT:AD:AF:DP:F1R2:F2R1:FAD:SB	0/0:36,0:0.033:36:8,0:10,0:28,0:15,21,0,0	0/1:19,10:0.387:29:8,5:6,0:16,10:10,9,5,5
chr14	30728726	.	A	G	.	PASS	AS_FilterStatus=SITE;AS_SB_TABLE=53,30|5,1;DP=90;ECNT=1;ECNTH=1;GERMQ=93;MBQ=31,26;MFRL=260,322;MMQ=60,60;MPOS=33;NALOD=-1.301;NLOD=5.72;POPAF=6;ROQ=64;TLOD=10.4	GT:AD:AF:DP:F1R2:F2R1:FAD:SB	0/0:22,0:0.048:22:10,0:9,0:19,0:15,7,0,0	0/1:20,6:0.306:26:7,2:6,4:15,6:12,8,5,1
chr14	30769322	.	G	A	.	PASS	AS_FilterStatus=SITE;AS_SB_TABLE=41,41|8,6;DP=97;ECNT=1;ECNTH=1;GERMQ=93;MBQ=33,33;MFRL=273,254;MMQ=60,60;MPOS=29;NALOD=-1.446;NLOD=8.08;POPAF=6;ROQ=56;TLOD=36.2	GT:AD:AF:DP:F1R2:F2R1:FAD:SB	0/0:33,0:0.035:33:9,0:7,0:27,0:15,18,0,0	0/1:16,14:0.467:30:7,4:6,6:15,13:10,6,8,6
chr14	30930315	.	A	G	.	PASS	AS_FilterStatus=SITE;AS_SB_TABLE=36,45|4,10;DP=99;ECNT=1;ECNTH=1;GERMQ=93;MBQ=31,33;MFRL=263,255;MMQ=60,60;MPOS=36;NALOD=-1.454;NLOD=8.12;POPAF=6;ROQ=93;TLOD=31.33	GT:AD:AF:DP:F1R2:F2R1:FAD:SB	0/0:32,0:0.034:32:12,0:13,0:27,0:14,18,0,0	0/1:14,14:0.477:28:7,4:5,5:13,12:6,8,4,10
chr14	31035724	.	A	T	.	base_qual;haplotype;weak_evidence	AS_FilterStatus=weak_evidence,base_qual;AS_SB_TABLE=18,42|0,4;DP=65;ECNT=2;ECNTH=2;GERMQ=86;MBQ=31,5;MFRL=266,217;MMQ=60,60;MPOS=37;NALOD=-0.963;NLOD=4.79;POPAF=2.86;ROQ=14;TLOD=2.26	GT:AD:AF:DP:F1R2:F2R1:FAD:PGT:PID:PS:SB	0|0:21,0:0.054:21:4,0:2,0:16,0:0|1:31035724_A_T:31035724:8,13,0,0	0|1:23,3:0.111:26:5,0:3,0:22,2:0|1:31035724_A_T:31035724:7,16,0,3
chr14	31073191	.	A	G	.	PASS	AS_FilterStatus=SITE;AS_SB_TABLE=43,42|8,5;DP=98;ECNT=1;ECNTH=1;GERMQ=93;MBQ=33,33;MFRL=235,291;MMQ=60,60;MPOS=42;NALOD=-1.121;NLOD=7.13;POPAF=6;ROQ=80;TLOD=27.4	GT:AD:AF:DP:F1R2:F2R1:FAD:SB	0/0:30,0:0.038:30:7,0:9,0:24,0:16,14,0,0	0/1:15,13:0.477:28:7,4:7,4:14,13:11,4,8,5
chr14	31078719	.	G	A	.	PASS	AS_FilterStatus=SITE;AS_SB_TABLE=42,57|6,12;DP=120;ECNT=1;ECNTH=1;GERMQ=93;MBQ=31,32;MFRL=262,275;MMQ=60,60;MPOS=50;NALOD=-1.58;NLOD=11.13;POPAF=6;ROQ=93;TLOD=47.33	GT:AD:AF:DP:F1R2:F2R1:FAD:SB	0/0:44,0:0.026:44:20,0:15,0:37,0:18,26,0,0	0/1:21,18:0.479:39:6,9:8,8:19,17:10,11,6,12
chr14	31116609	.	T	C	.	PASS	AS_FilterStatus=SITE;AS_SB_TABLE=39,48|2,9;DP=104;ECNT=1;ECNTH=1;GERMQ=93;MBQ=31,33;MFRL=243,259;MMQ=60,60;MPOS=54;NALOD=-1.453;NLOD=7.82;POPAF=6;ROQ=43;TLOD=25.34	GT:AD:AF:DP:F1R2:F2R1:FAD:SB	0/0:32,0:0.034:32:10,0:13,0:26,0:17,15,0,0	0/1:19,10:0.357:29:6,1:5,3:17,9:8,11,2,8
chr14	31148806	.	G	A	.	PASS	AS_FilterStatus=SITE;AS_SB_TABLE=28,26|6,6;DP=69;ECNT=3;ECNTH=1;GERMQ=81;MBQ=33,33;MFRL=275,266;MMQ=60,60;MPOS=43;NALOD=-1.339;NLOD=5.97;POPAF=6;ROQ=31;TLOD=29.03	GT:AD:AF:DP:F1R2:F2R1:FAD:SB	0/0:22,0:0.044:22:6,0:12,0:20,0:13,9,0,0	0/1:10,11:0.476:21:2,2:8,6:10,9:6,4,5,6
chr14	31151707	.	T	A	.	PASS	AS_FilterStatus=SITE;AS_SB_TABLE=56,23|8,4;DP=95;ECNT=2;ECNTH=1;GERMQ=93;MBQ=33,32;MFRL=271,236;MMQ=60,60;MPOS=30;NALOD=-1.084;NLOD=6.33;POPAF=2.27;ROQ=72;TLOD=12.61	GT:AD:AF:DP:F1R2:F2R1:FAD:SB	0/0:23,0:0.041:23:11,0:4,0:21,0:15,8,0,0	0/1:23,11:0.315:34:10,4:8,4:21,9:17,6,8,3
chr14	31294460	.	A	G	.	base_qual;clustered_events;strand_bias	AS_FilterStatus=base_qual,strand_bias;AS_SB_TABLE=19,44|7,0;DP=74;ECNT=7;ECNTH=4;GERMQ=93;MBQ=33,5;MFRL=287,276;MMQ=60,60;MPOS=48;NALOD=-1.35;NLOD=6.27;POPAF=6;ROQ=12;TLOD=9.21	GT:AD:AF:DP:F1R2:F2R1:FAD:SB	0/0:22,0:0.043:22:6,0:4,0:21,0:7,15,0,0	0/1:19,4:0.228:23:8,0:6,1:18,5:4,15,4,0
chr14	31294467	.	T	G	.	base_qual;clustered_events;strand_bias	AS_FilterStatus=base_qual,strand_bias;AS_SB_TABLE=24,42|4,0;DP=71;ECNT=7;ECNTH=4;GERMQ=93;MBQ=32,8;MFRL=282,277;MMQ=60,60;MPOS=47;NALOD=-1.342;NLOD=6.32;POPAF=6;ROQ=39;TLOD=5.64	GT:AD:AF:DP:F1R2:F2R1:FAD:SB	0/0:22,0:0.043:22:7,0:5,0:21,0:7,15,0,0	0/1:20,3:0.165:23:8,0:4,0:19,3:6,14,3,0
chr14	31627377	.	G	A	.	PASS	AS_FilterStatus=SITE;AS_SB_TABLE=33,46|6,11;DP=99;ECNT=1;ECNTH=1;GERMQ=93;MBQ=33,32;MFRL=261,261;MMQ=60,60;MPOS=50;NALOD=-1.517;NLOD=9.33;POPAF=6;ROQ=70;TLOD=42.48	GT:AD:AF:DP:F1R2:F2R1:FAD:SB	0/0:35,0:0.03:35:10,0:18,0:31,0:14,21,0,0	0/1:18,17:0.471:35:8,6:9,9:17,15:8,10,6,11
chr14	31649974	.	C	A	.	PASS	AS_FilterStatus=SITE;AS_SB_TABLE=30,35|6,3;DP=76;ECNT=1;ECNTH=1;GERMQ=93;MBQ=33,32;MFRL=257,272;MMQ=60,60;MPOS=13;NALOD=-1.38;NLOD=6.92;POPAF=6;ROQ=93;TLOD=21.68	GT:AD:AF:DP:F1R2:F2R1:FAD:SB	0/0:26,0:0.04:26:5,0:8,0:23,0:10,16,0,0	0/1:13,9:0.454:22:2,4:5,3:11,9:7,6,6,3
chr14	31666612	.	T	C	.	PASS	AS_FilterStatus=SITE;AS_SB_TABLE=50,61|3,3;DP=117;ECNT=1;ECNTH=1;GERMQ=93;MBQ=33,20;MFRL=259,246;MMQ=60,60;MPOS=39;NALOD=-1.491;NLOD=9.03;POPAF=6;ROQ=26;TLOD=5.68	GT:AD:AF:DP:F1R2:F2R1:FAD:SB	0/0:38,0:0.031:38:12,0:17,0:30,0:16,22,0,0	0/1:36,6:0.131:42:11,3:20,0:32,5:19,17,3,3
chr14	31767491	.	G	A	.	PASS	AS_FilterStatus=SITE;AS_SB_TABLE=39,38|7,10;DP=97;ECNT=1;ECNTH=1;GERMQ=93;MBQ=32,32;MFRL=259,277;MMQ=60,60;MPOS=39;NALOD=-1.397;NLOD=7.17;POPAF=6;ROQ=75;TLOD=44.63	GT:AD:AF:DP:F1R2:F2R1:FAD:SB	0/0:27,0:0.039:27:8,0:11,0:24,0:11,16,0,0	0/1:15,16:0.541:31:5,6:6,9:13,15:9,6,7,9
chr14	31784550	.	C	T	.	PASS	AS_FilterStatus=SITE;AS_SB_TABLE=53,56|9,6;DP=135;ECNT=1;ECNTH=1;GERMQ=93;MBQ=33,33;MFRL=266,267;MMQ=60,60;MPOS=35;NALOD=-1.685;NLOD=14.1;POPAF=2.22;ROQ=83;TLOD=36.8	GT:AD:AF:DP:F1R2:F2R1:FAD:SB	0/0:56,0:0.02:56:25,0:20,0:47,0:28,28,0,0	0/1:17,15:0.454:32:10,6:5,7:16,13:8,9,9,6
chr14	32121148	.	G	A	.	PASS	AS_FilterStatus=SITE;AS_SB_TABLE=56,33|7,7;DP=107;ECNT=1;ECNTH=1;GERMQ=93;MBQ=33,33;MFRL=259,297;MMQ=60,60;MPOS=53;NALOD=-1.37;NLOD=6.62;POPAF=6;ROQ=84;TLOD=33.2	GT:AD:AF:DP:F1R2:F2R1:FAD:SB	0/0:27,0:0.041:27:10,0:12,0:22,0:15,12,0,0	0/1:18,14:0.438:32:9,7:9,6:18,14:14,4,7,7
chr14	32176500	.	C	T	.	PASS	AS_FilterStatus=SITE;AS_SB_TABLE=52,44|5,2;DP=109;ECNT=1;ECNTH=1;GERMQ=93;MBQ=33,34;MFRL=254,263;MMQ=60,60;MPOS=12;NALOD=-1.53;NLOD=9.63;POPAF=4.01;ROQ=11;TLOD=16.66	GT:AD:AF:DP:F1R2:F2R1:FAD:PGT:PID:PS:SB	0|0:36,0:0.029:36:14,0:17,0:32,0:1|0:32176496_G_A:32176496:21,15,0,0	1|0:26,7:0.235:33:11,6:13,1:25,7:1|0:32176496_G_A:32176496:16,10,5,2
chr14	32178184	.	T	C	.	PASS	AS_FilterStatus=SITE;AS_SB_TABLE=58,60|10,13;DP=143;ECNT=1;ECNTH=1;GERMQ=93;MBQ=33,20;MFRL=252,234;MMQ=60,60;MPOS=31;NALOD=-1.684;NLOD=13.85;POPAF=6;ROQ=82;TLOD=51.99	GT:AD:AF:DP:F1R2:F2R1:FAD:SB	0/0:57,0:0.02:57:14,0:17,0:46,0:30,27,0,0	0/1:20,22:0.5:42:8,7:5,4:16,16:11,9,10,12
chr14	32210752	.	C	A	.	clustered_events	AS_FilterStatus=SITE;AS_SB_TABLE=45,32|10,7;DP=97;ECNT=6;ECNTH=1;GERMQ=93;MBQ=33,20;MFRL=280,251;MMQ=60,60;MPOS=34;NALOD=-1.491;NLOD=9.03;POPAF=6;ROQ=93;TLOD=36.04	GT:AD:AF:DP:F1R2:F2R1:FAD:SB	0/0:36,0:0.031:36:15,0:11,0:30,0:21,15,0,0	0/1:10,15:0.546:25:4,5:5,5:9,11:4,6,9,6
chr14	32217772	.	T	A	.	base_qual;strand_bias;weak_evidence	AS_FilterStatus=weak_evidence,base_qual,strand_bias;AS_SB_TABLE=28,52|6,0;DP=86;ECNT=1;ECNTH=1;GERMQ=93;MBQ=31,5;MFRL=264,323;MMQ=60,60;MPOS=26;NALOD=-1.255;NLOD=5.12;POPAF=6;ROQ=14;TLOD=1.23	GT:AD:AF:DP:F1R2:F2R1:FAD:SB	0/0:20,0:0.053:20:3,0:3,0:17,0:6,14,0,0	0/1:22,4:0.102:26:2,0:7,0:20,2:5,17,4,0
chr14	32220632	.	A	G	.	base_qual;clustered_events;strand_bias;weak_evidence	AS_FilterStatus=weak_evidence,base_qual,strand_bias;AS_SB_TABLE=22,36|5,0;DP=66;ECNT=4;ECNTH=1;GERMQ=93;MBQ=33,7;MFRL=246,316;MMQ=60,60;MPOS=54;NALOD=-1.341;NLOD=6.27;POPAF=6;ROQ=40;TLOD=4.52	GT:AD:AF:DP:F1R2:F2R1:FAD:SB	0/0:24,0:0.044:24:5,0:2,0:21,0:11,13,0,0	0/1:13,2:0.124:15:4,0:2,0:12,2:6,7,2,0
chr14	32279572	.	T	C	.	PASS	AS_FilterStatus=SITE;AS_SB_TABLE=41,40|8,6;DP=98;ECNT=1;ECNTH=1;GERMQ=93;MBQ=31,32;MFRL=273,257;MMQ=60,60;MPOS=41;NALOD=-1.405;NLOD=7.22;POPAF=6;ROQ=90;TLOD=31.41	GT:AD:AF:DP:F1R2:F2R1:FAD:SB	0/0:29,0:0.038:29:13,0:10,0:24,0:16,13,0,0	0/1:15,14:0.482:29:5,8:6,3:13,12:6,9,8,6
chr14	32286208	.	T	C	.	PASS	AS_FilterStatus=SITE;AS_SB_TABLE=44,32|14,8;DP=103;ECNT=1;ECNTH=1;GERMQ=93;MBQ=31,33;MFRL=275,256;MMQ=60,60;MPOS=48;NALOD=-1.397;NLOD=7.18;POPAF=6;ROQ=93;TLOD=54.29	GT:AD:AF:DP:F1R2:F2R1:FAD:SB	0/0:27,0:0.039:27:14,0:9,0:24,0:14,13,0,0	0/1:13,20:0.602:33:8,11:4,6:12,19:9,4,13,7
chr14	32317693	.	T	C	.	PASS	AS_FilterStatus=SITE;AS_SB_TABLE=33,28|6,4;DP=71;ECNT=1;ECNTH=1;GERMQ=93;MBQ=31,33;MFRL=258,305;MMQ=60,60;MPOS=60;NALOD=-1.3;NLOD=5.67;POPAF=6;ROQ=79;TLOD=26.79	GT:AD:AF:DP:F1R2:F2R1:FAD:SB	0/0:22,0:0.048:22:9,0:9,0:19,0:14,8,0,0	0/1:15,10:0.478:25:5,2:5,8:11,10:7,8,6,4
chr14	32343585	.	A	G	.	PASS	AS_FilterStatus=SITE;AS_SB_TABLE=51,47|11,7;DP=118;ECNT=1;ECNTH=1;GERMQ=93;MBQ=32,33;MFRL=261,267;MMQ=60,60;MPOS=25;NALOD=-1.55;NLOD=10.23;POPAF=6;ROQ=92;TLOD=43.42	GT:AD:AF:DP:F1R2:F2R1:FAD:SB	0/0:44,0:0.027:44:18,0:14,0:34,0:22,22,0,0	0/1:20,18:0.485:38:11,8:5,6:16,15:12,8,11,7
chr14	32382915	.	G	A	.	weak_evidence	AS_FilterStatus=weak_evidence;AS_SB_TABLE=46,52|2,2;DP=106;ECNT=1;ECNTH=1;GERMQ=93;MBQ=32,20;MFRL=264,189;MMQ=60,60;MPOS=45;NALOD=-1.38;NLOD=6.92;POPAF=6;ROQ=20;TLOD=4.77	GT:AD:AF:DP:F1R2:F2R1:FAD:SB	0/0:25,0:0.04:25:13,0:8,0:23,0:9,16,0,0	0/1:29,4:0.108:33:9,1:12,1:24,2:14,15,2,2
chr14	32446525	.	A	G	.	PASS	AS_FilterStatus=SITE;AS_SB_TABLE=41,50|2,9;DP=103;ECNT=1;ECNTH=1;GERMQ=93;MBQ=31,33;MFRL=240,237;MMQ=60,60;MPOS=41;NALOD=-1.505;NLOD=9.33;POPAF=6;ROQ=80;TLOD=25.88	GT:AD:AF:DP:F1R2:F2R1:FAD:SB	0/0:39,0:0.03:39:10,0:16,0:31,0:21,18,0,0	0/1:21,11:0.344:32:6,2:9,2:20,10:6,15,2,9
chr14	32608229	.	G	A	.	PASS	AS_FilterStatus=SITE;AS_SB_TABLE=44,35|3,8;DP=93;ECNT=1;ECNTH=1;GERMQ=93;MBQ=25,34;MFRL=229,234;MMQ=60,60;MPOS=44;NALOD=-1.496;NLOD=8.98;POPAF=4.61;ROQ=46;TLOD=26.72	GT:AD:AF:DP:F1R2:F2R1:FAD:SB	0/0:40,0:0.031:40:12,0:16,0:30,0:21,19,0,0	0/1:6,11:0.625:17:3,2:2,5:5,9:3,3,3,8
chr14	32805990	.	T	C	.	PASS	AS_FilterStatus=SITE;AS_SB_TABLE=54,34|4,2;DP=98;ECNT=1;ECNTH=1;GERMQ=93;MBQ=32,33;MFRL=245,204;MMQ=60,60;MPOS=45;NALOD=-1.47;NLOD=8.43;POPAF=6;ROQ=55;TLOD=12.05	GT:AD:AF:DP:F1R2:F2R1:FAD:SB	0/0:37,0:0.033:37:23,0:5,0:28,0:21,16,0,0	0/1:23,5:0.192:28:13,2:7,2:20,4:17,6,4,1
chr14	32849299	.	G	A	.	PASS	AS_FilterStatus=SITE;AS_SB_TABLE=50,48|6,6;DP=110;ECNT=1;ECNTH=1;GERMQ=93;MBQ=32,32;MFRL=259,249;MMQ=60,60;MPOS=27;NALOD=-1.322;NLOD=6.02;POPAF=6;ROQ=43;TLOD=26.39	GT:AD:AF:DP:F1R2:F2R1:FAD:SB	0/0:22,0:0.045:22:3,0:10,0:20,0:11,11,0,0	0/1:24,12:0.333:36:3,3:11,5:21,10:12,12,6,6
chr14	32888167	.	T	A	.	base_qual;clustered_events;strand_bias;weak_evidence	AS_FilterStatus=weak_evidence,base_qual,strand_bias;AS_SB_TABLE=32,28|7,0;DP=67;ECNT=6;ECNTH=2;GERMQ=93;MBQ=31,5;MFRL=256,295;MMQ=60,60;MPOS=47;NALOD=-1.3;NLOD=5.67;POPAF=6;ROQ=50;TLOD=2.37	GT:AD:AF:DP:F1R2:F2R1:FAD:SB	0/0:23,0:0.048:23:11,0:5,0:19,0:15,8,0,0	0/1:15,2:0.182:17:6,0:2,0:12,2:6,9,2,0
chr14	32888215	.	T	A	.	base_qual;clustered_events;strand_bias;weak_evidence	AS_FilterStatus=weak_evidence,base_qual,strand_bias;AS_SB_TABLE=27,33|6,0;DP=69;ECNT=6;ECNTH=5;GERMQ=93;MBQ=31,5;MFRL=236,313;MMQ=60,60;MPOS=10;NALOD=-1.241;NLOD=4.81;POPAF=6;ROQ=52;TLOD=2.95	GT:AD:AF:DP:F1R2:F2R1:FAD:SB	0/0:22,0:0.054:22:9,0:2,0:16,0:12,10,0,0	0/1:18,1:0.122:19:6,0:2,0:13,1:8,10,1,0
chr14	32934316	.	C	T	.	PASS	AS_FilterStatus=SITE;AS_SB_TABLE=42,40|7,6;DP=96;ECNT=2;ECNTH=1;GERMQ=93;MBQ=20,20;MFRL=239,247;MMQ=60,60;MPOS=34;NALOD=-1.404;NLOD=7.17;POPAF=6;ROQ=67;TLOD=24.02	GT:AD:AF:DP:F1R2:F2R1:FAD:SB	0/0:33,0:0.038:33:9,0:8,0:24,0:15,18,0,0	0/1:13,13:0.495:26:3,3:4,6:10,10:6,7,7,6
chr14	32954955	.	T	C	.	PASS	AS_FilterStatus=SITE;AS_SB_TABLE=38,46|8,10;DP=105;ECNT=1;ECNTH=1;GERMQ=93;MBQ=31,20;MFRL=264,260;MMQ=60,60;MPOS=41;NALOD=-1.214;NLOD=9.14;POPAF=6;ROQ=89;TLOD=39.68	GT:AD:AF:DP:F1R2:F2R1:FAD:SB	0/0:38,0:0.031:38:6,0:14,0:31,0:18,20,0,0	0/1:11,18:0.539:29:3,6:3,3:11,13:4,7,8,10
chr14	33084861	.	T	C	.	PASS	AS_FilterStatus=SITE;AS_SB_TABLE=39,36|2,2;DP=81;ECNT=1;ECNTH=1;GERMQ=93;MBQ=32,33;MFRL=251,311;MMQ=60,60;MPOS=13;NALOD=-1.49;NLOD=8.98;POPAF=6;ROQ=57;TLOD=8.28	GT:AD:AF:DP:F1R2:F2R1:FAD:SB	0/0:33,0:0.031:33:15,0:12,0:30,0:16,17,0,0	0/1:9,4:0.357:13:3,2:5,1:8,4:6,3,2,2
chr14	33109926	.	C	A	.	PASS	AS_FilterStatus=SITE;AS_SB_TABLE=36,33|3,8;DP=81;ECNT=1;ECNTH=1;GERMQ=93;MBQ=32,31;MFRL=279,268;MMQ=60,60;MPOS=32;NALOD=-1.331;NLOD=6.02;POPAF=6;ROQ=93;TLOD=23.8	GT:AD:AF:DP:F1R2:F2R1:FAD:SB	0/0:24,0:0.045:24:11,0:9,0:20,0:13,11,0,0	0/1:15,10:0.409:25:5,4:7,4:12,8:7,8,3,7
chr14	33186898	.	C	T	.	PASS	AS_FilterStatus=SITE;AS_SB_TABLE=32,41|2,7;DP=83;ECNT=1;ECNTH=1;GERMQ=93;MBQ=31,33;MFRL=277,266;MMQ=60,60;MPOS=44;NALOD=-1.422;NLOD=7.52;POPAF=6;ROQ=46;TLOD=20.89	GT:AD:AF:DP:F1R2:F2R1:FAD:SB	0/0:28,0:0.036:28:11,0:14,0:25,0:12,16,0,0	0/1:17,9:0.36:26:7,1:7,7:15,8:11,6,2,7
chr14	33280646	.	A	G	.	PASS	AS_FilterStatus=SITE;AS_SB_TABLE=46,43|9,4;DP=105;ECNT=1;ECNTH=1;GERMQ=93;MBQ=31,33;MFRL=255,297;MMQ=60,60;MPOS=30;NALOD=-1.462;NLOD=8.43;POPAF=6;ROQ=93;TLOD=34.8	GT:AD:AF:DP:F1R2:F2R1:FAD:SB	0/0:36,0:0.033:36:16,0:11,0:28,0:19,17,0,0	0/1:9,13:0.609:22:5,5:3,8:8,13:4,5,9,4
chr14	33284744	.	A	G	.	strand_bias	AS_FilterStatus=strand_bias;AS_SB_TABLE=24,36|4,0;DP=65;ECNT=2;ECNTH=1;GERMQ=93;MBQ=31,26;MFRL=241,267;MMQ=60,60;MPOS=29;NALOD=-1.31;NLOD=5.71;POPAF=3.33;ROQ=65;TLOD=6.06	GT:AD:AF:DP:F1R2:F2R1:FAD:SB	0/0:23,0:0.047:23:4,0:9,0:19,0:10,13,0,0	0/1:12,4:0.311:16:2,1:2,3:10,4:3,9,4,0
chr14	33312618	.	T	C	.	PASS	AS_FilterStatus=SITE;AS_SB_TABLE=47,43|8,5;DP=107;ECNT=1;ECNTH=1;GERMQ=93;MBQ=32,33;MFRL=252,256;MMQ=60,60;MPOS=42;NALOD=-1.537;NLOD=9.89;POPAF=6;ROQ=76;TLOD=29.38	GT:AD:AF:DP:F1R2:F2R1:FAD:SB	0/0:42,0:0.028:42:20,0:12,0:33,0:21,21,0,0	0/1:17,13:0.426:30:5,7:8,3:14,10:10,7,8,5
chr14	33352771	.	A	G	.	PASS	AS_FilterStatus=SITE;AS_SB_TABLE=40,44|5,7;DP=99;ECNT=1;ECNTH=1;GERMQ=93;MBQ=32,32;MFRL=256,246;MMQ=60,60;MPOS=30;NALOD=-1.47;NLOD=8.43;POPAF=6;ROQ=70;TLOD=26.79	GT:AD:AF:DP:F1R2:F2R1:FAD:SB	0/0:28,0:0.033:28:8,0:9,0:28,0:15,13,0,0	0/1:21,12:0.357:33:6,2:5,3:19,10:11,10,5,7
chr14	33430583	.	C	A	.	PASS	AS_FilterStatus=SITE;AS_SB_TABLE=38,35|10,7;DP=90;ECNT=1;ECNTH=1;GERMQ=93;MBQ=31,30;MFRL=279,245;MMQ=60,60;MPOS=42;NALOD=-1.362;NLOD=6.62;POPAF=6;ROQ=88;TLOD=38.31	GT:AD:AF:DP:F1R2:F2R1:FAD:SB	0/0:24,0:0.042:24:11,0:7,0:22,0:12,12,0,0	0/1:17,17:0.452:34:5,3:10,9:16,13:9,8,10,7
chr14	33468468	.	A	T	.	base_qual;strand_bias;weak_evidence	AS_FilterStatus=weak_evidence,base_qual,strand_bias;AS_SB_TABLE=52,32|0,5;DP=91;ECNT=1;ECNTH=1;GERMQ=93;MBQ=31,4;MFRL=270,362;MMQ=60,60;MPOS=33;NALOD=-1.362;NLOD=6.62;POPAF=6;ROQ=11;TLOD=1.15	GT:AD:AF:DP:F1R2:F2R1:FAD:SB	0/0:23,0:0.042:23:10,0:11,0:22,0:15,8,0,0	0/1:26,3:0.107:29:10,0:10,0:23,2:16,10,0,3
chr14	33631360	.	C	A	.	haplotype;weak_evidence	AS_FilterStatus=weak_evidence;AS_SB_TABLE=35,42|2,1;DP=86;ECNT=2;ECNTH=2;GERMQ=93;MBQ=32,20;MFRL=254,228;MMQ=60,60;MPOS=41;NALOD=-1.265;NLOD=5.12;POPAF=6;ROQ=48;TLOD=4.69	GT:AD:AF:DP:F1R2:F2R1:FAD:PGT:PID:PS:SB	0|0:23,0:0.052:23:12,0:5,0:17,0:0|1:33631360_C_A:33631360:12,11,0,0	0|1:17,3:0.149:20:10,1:6,1:16,2:0|1:33631360_C_A:33631360:5,12,2,1
chr14	33642996	.	A	G	.	PASS	AS_FilterStatus=SITE;AS_SB_TABLE=59,63|8,5;DP=138;ECNT=1;ECNTH=1;GERMQ=93;MBQ=32,33;MFRL=247,294;MMQ=60,60;MPOS=31;NALOD=-1.482;NLOD=8.68;POPAF=6;ROQ=93;TLOD=30.98	GT:AD:AF:DP:F1R2:F2R1:FAD:SB	0/0:40,0:0.032:40:12,0:16,0:29,0:21,19,0,0	0/1:24,13:0.371:37:10,6:10,6:21,12:10,14,8,5
chr14	33732329	.	A	G	.	PASS	AS_FilterStatus=SITE;AS_SB_TABLE=56,32|9,8;DP=105;ECNT=1;ECNTH=1;GERMQ=93;MBQ=32,33;MFRL=246,240;MMQ=60,60;MPOS=55;NALOD=-1.505;NLOD=9.33;POPAF=6;ROQ=93;TLOD=41.23	GT:AD:AF:DP:F1R2:F2R1:FAD:SB	0/0:42,0:0.03:42:14,0:17,0:31,0:28,14,0,0	0/1:10,17:0.582:27:1,6:8,8:10,14:8,2,9,8
chr14	33753490	.	C	T	.	PASS	AS_FilterStatus=SITE;AS_SB_TABLE=38,43|5,7;DP=96;ECNT=1;ECNTH=1;GERMQ=93;MBQ=32,32;MFRL=258,309;MMQ=60,60;MPOS=33;NALOD=-1.431;NLOD=7.82;POPAF=6;ROQ=79;TLOD=29.2	GT:AD:AF:DP:F1R2:F2R1:FAD:SB	0/0:33,0:0.036:33:12,0:11,0:26,0:15,18,0,0	0/1:16,12:0.444:28:5,5:9,6:14,11:8,8,5,7
chr14	33837018	.	G	A	.	PASS	AS_FilterStatus=SITE;AS_SB_TABLE=34,55|4,9;DP=106;ECNT=1;ECNTH=1;GERMQ=93;MBQ=33,34;MFRL=277,285;MMQ=60,60;MPOS=16;NALOD=-1.454;NLOD=8.12;POPAF=2.93;ROQ=62;TLOD=32.31	GT:AD:AF:DP:F1R2:F2R1:FAD:SB	0/0:31,0:0.034:31:15,0:12,0:27,0:15,16,0,0	0/1:22,13:0.382:35:10,8:9,4:20,12:7,15,4,9
chr14	33935636	.	C	T	.	PASS	AS_FilterStatus=SITE;AS_SB_TABLE=44,26|3,4;DP=80;ECNT=2;ECNTH=2;GERMQ=93;MBQ=31,32;MFRL=258,274;MMQ=60,60;MPOS=58;NALOD=-1.335;NLOD=6.09;POPAF=6;ROQ=39;TLOD=21.39	GT:AD:AF:DP:F1R2:F2R1:FAD:SB	0/0:24,0:0.044:24:12,0:5,0:21,0:19,5,0,0	0/1:15,7:0.364:22:3,4:4,2:13,7:8,7,3,4
chr14	34004234	.	T	C	.	PASS	AS_FilterStatus=SITE;AS_SB_TABLE=58,47|7,6;DP=121;ECNT=1;ECNTH=1;GERMQ=93;MBQ=33,33;MFRL=257,275;MMQ=60,60;MPOS=39;NALOD=-1.562;NLOD=10.49;POPAF=6;ROQ=85;TLOD=27.15	GT:AD:AF:DP:F1R2:F2R1:FAD:SB	0/0:43,0:0.027:43:16,0:18,0:35,0:22,21,0,0	0/1:25,13:0.328:38:14,5:9,5:23,11:17,8,7,6
chr14	34014963	.	A	C	.	PASS	AS_FilterStatus=SITE;AS_SB_TABLE=40,45|10,11;DP=109;ECNT=1;ECNTH=1;GERMQ=93;MBQ=32,33;MFRL=277,246;MMQ=60,60;MPOS=40;NALOD=-1.518;NLOD=9.63;POPAF=6;ROQ=93;TLOD=48.53	GT:AD:AF:DP:F1R2:F2R1:FAD:SB	0/0:34,0:0.029:34:15,0:12,0:32,0:15,19,0,0	0/1:20,20:0.5:40:8,4:4,8:17,17:9,11,10,10
chr14	34198576	.	A	G	.	base_qual;weak_evidence	AS_FilterStatus=weak_evidence,base_qual;AS_SB_TABLE=28,71|4,2;DP=108;ECNT=1;ECNTH=1;GERMQ=93;MBQ=33,5;MFRL=266,340;MMQ=60,60;MPOS=39;NALOD=-1.542;NLOD=9.87;POPAF=6;ROQ=36;TLOD=2.49	GT:AD:AF:DP:F1R2:F2R1:FAD:SB	0/0:36,0:0.028:36:7,0:3,0:33,0:11,25,0,0	0/1:24,3:0.138:27:9,0:4,0:23,3:8,16,2,1
chr14	34291542	.	T	C	.	base_qual;clustered_events;weak_evidence	AS_FilterStatus=weak_evidence,base_qual;AS_SB_TABLE=48,32|3,0;DP=89;ECNT=5;ECNTH=2;GERMQ=93;MBQ=33,4;MFRL=262,287;MMQ=60,60;MPOS=30;NALOD=-1.461;NLOD=8.37;POPAF=6;ROQ=12;TLOD=1.06	GT:AD:AF:DP:F1R2:F2R1:FAD:SB	0/0:32,0:0.033:32:7,0:13,0:28,0:22,10,0,0	0/1:22,3:0.107:25:8,0:4,0:23,2:13,9,3,0
chr14	34787547	.	G	A	.	PASS	AS_FilterStatus=SITE;AS_SB_TABLE=43,31|4,3;DP=81;ECNT=1;ECNTH=1;GERMQ=93;MBQ=31,32;MFRL=274,292;MMQ=60,60;MPOS=35;NALOD=-1.462;NLOD=8.43;POPAF=6;ROQ=55;TLOD=16.64	GT:AD:AF:DP:F1R2:F2R1:FAD:PGT:PID:PS:SB	0|0:33,0:0.033:33:17,0:9,0:28,0:1|0:34787512_C_T:34787512:22,11,0,0	1|0:14,7:0.384:21:4,3:2,2:12,7:1|0:34787512_C_T:34787512:5,9,4,3
chr14	34844793	.	A	G	.	PASS	AS_FilterStatus=SITE;AS_SB_TABLE=56,15|4,0;DP=75;ECNT=1;ECNTH=1;GERMQ=93;MBQ=33,26;MFRL=285,302;MMQ=60,60;MPOS=35;NALOD=-1.005;NLOD=5.12;POPAF=6;ROQ=55;TLOD=5.42	GT:AD:AF:DP:F1R2:F2R1:FAD:SB	0/0:20,0:0.05:20:9,0:6,0:17,0:16,4,0,0	0/1:17,4:0.226:21:9,3:6,1:16,4:13,4,4,0
chr14	34876485	.	C	T	.	PASS	AS_FilterStatus=SITE;AS_SB_TABLE=36,56|1,6;DP=100;ECNT=1;ECNTH=1;GERMQ=93;MBQ=33,32;MFRL=245,276;MMQ=60,60;MPOS=24;NALOD=-1.462;NLOD=8.43;POPAF=6;ROQ=25;TLOD=14.04	GT:AD:AF:DP:F1R2:F2R1:FAD:SB	0/0:32,0:0.033:32:19,0:9,0:28,0:16,16,0,0	0/1:27,7:0.249:34:12,1:11,5:23,7:9,18,1,6
chr14	34893822	.	C	G	.	clustered_events	AS_FilterStatus=SITE;AS_SB_TABLE=38,32|5,9;DP=89;ECNT=5;ECNTH=1;GERMQ=93;MBQ=33,33;MFRL=272,267;MMQ=60,60;MPOS=30;NALOD=-1.498;NLOD=9.03;POPAF=6;ROQ=93;TLOD=36.52	GT:AD:AF:DP:F1R2:F2R1:FAD:SB	0/0:33,0:0.031:33:14,0:15,0:30,0:18,15,0,0	0/1:13,14:0.557:27:5,5:5,7:11,14:9,4,5,9
chr14	34916451	.	A	T	.	PASS	AS_FilterStatus=SITE;AS_SB_TABLE=50,75|6,9;DP=140;ECNT=1;ECNTH=1;GERMQ=93;MBQ=31,32;MFRL=261,308;MMQ=60,60;MPOS=40;NALOD=-1.591;NLOD=11.44;POPAF=6;ROQ=93;TLOD=34.25	GT:AD:AF:DP:F1R2:F2R1:FAD:SB	0/0:45,0:0.025:45:18,0:20,0:38,0:18,27,0,0	0/1:17,15:0.487:32:9,4:5,9:15,14:6,11,6,9
chr14	34951630	.	T	G	.	haplotype;weak_evidence	AS_FilterStatus=weak_evidence;AS_SB_TABLE=41,52|3,0;DP=100;ECNT=2;ECNTH=2;GERMQ=93;MBQ=32,17;MFRL=280,312;MMQ=60,60;MPOS=19;NALOD=-1.415;NLOD=7.53;POPAF=6;ROQ=38;TLOD=3.94	GT:AD:AF:DP:F1R2:F2R1:FAD:PGT:PID:PS:SB	0|0:29,0:0.037:29:12,0:5,0:25,0:0|1:34951628_A_G:34951628:12,17,0,0	0|1:26,3:0.145:29:9,0:6,0:25,4:0|1:34951628_A_G:34951628:10,16,3,0
chr14	34986278	.	T	G	.	PASS	AS_FilterStatus=SITE;AS_SB_TABLE=39,50|1,7;DP=98;ECNT=1;ECNTH=1;GERMQ=93;MBQ=33,31;MFRL=249,247;MMQ=60,60;MPOS=25;NALOD=-1.544;NLOD=10.23;POPAF=6;ROQ=82;TLOD=17	GT:AD:AF:DP:F1R2:F2R1:FAD:SB	0/0:41,0:0.028:41:18,0:15,0:34,0:18,23,0,0	0/1:14,8:0.363:22:5,2:7,5:13,7:5,9,1,7
chr14	35012924	.	A	T	.	base_qual;clustered_events;strand_bias	AS_FilterStatus=base_qual,strand_bias;AS_SB_TABLE=34,40|0,11;DP=86;ECNT=4;ECNTH=2;GERMQ=93;MBQ=31,1;MFRL=250,283;MMQ=60,60;MPOS=52;NALOD=-1.34;NLOD=6.24;POPAF=6;ROQ=48;TLOD=7.59	GT:AD:AF:DP:F1R2:F2R1:FAD:SB	0/0:26,0:0.044:26:9,0:9,0:21,0:11,15,0,0	0/1:25,3:0.115:28:3,0:14,0:22,2:10,15,0,3
chr14	35225366	.	G	A	.	strand_bias;weak_evidence	AS_FilterStatus=weak_evidence,strand_bias;AS_SB_TABLE=29,51|4,0;DP=86;ECNT=3;ECNTH=1;GERMQ=93;MBQ=33,19;MFRL=262,276;MMQ=60,60;MPOS=42;NALOD=-1.429;NLOD=7.52;POPAF=6;ROQ=5;TLOD=1.2	GT:AD:AF:DP:F1R2:F2R1:FAD:SB	0/0:26,0:0.036:26:8,0:6,0:25,0:11,15,0,0	0/1:20,3:0.111:23:6,0:2,1:19,2:5,15,3,0
chr14	35344252	.	G	A	.	PASS	AS_FilterStatus=SITE;AS_SB_TABLE=44,53|5,4;DP=107;ECNT=1;ECNTH=1;GERMQ=93;MBQ=33,33;MFRL=258,284;MMQ=60,60;MPOS=28;NALOD=-1.58;NLOD=11.13;POPAF=6;ROQ=39;TLOD=21.84	GT:AD:AF:DP:F1R2:F2R1:FAD:SB	0/0:42,0:0.026:42:17,0:20,0:37,0:22,20,0,0	0/1:20,9:0.333:29:8,3:11,6:19,9:10,10,5,4
chr14	35378311	.	T	C	.	base_qual;strand_bias;weak_evidence	AS_FilterStatus=weak_evidence,base_qual,strand_bias;AS_SB_TABLE=44,44|0,5;DP=99;ECNT=1;ECNTH=1;GERMQ=93;MBQ=33,7;MFRL=264,290;MMQ=60,60;MPOS=48;NALOD=-1.309;NLOD=5.67;POPAF=6;ROQ=11;TLOD=1.49	GT:AD:AF:DP:F1R2:F2R1:FAD:SB	0/0:20,0:0.047:20:8,0:6,0:19,0:10,10,0,0	0/1:25,3:0.115:28:10,0:8,0:21,2:14,11,0,3
chr14	35392531	.	C	A	.	base_qual;weak_evidence	AS_FilterStatus=weak_evidence,base_qual;AS_SB_TABLE=31,55|4,1;DP=93;ECNT=1;ECNTH=1;GERMQ=93;MBQ=32,4;MFRL=267,285;MMQ=60,60;MPOS=37;NALOD=-1.129;NLOD=7.26;POPAF=6;ROQ=51;TLOD=4.64	GT:AD:AF:DP:F1R2:F2R1:FAD:SB	0/0:27,0:0.037:27:8,0:6,0:25,0:13,14,0,0	0/1:25,4:0.137:29:7,0:7,0:24,3:7,18,3,1
chr14	35403824	.	C	T	.	PASS	AS_FilterStatus=SITE;AS_SB_TABLE=29,31|1,3;DP=73;ECNT=1;ECNTH=1;GERMQ=93;MBQ=32,32;MFRL=232,279;MMQ=60,60;MPOS=54;NALOD=-1.247;NLOD=4.51;POPAF=6;ROQ=5;TLOD=8.44	GT:AD:AF:DP:F1R2:F2R1:FAD:SB	0/0:21,0:0.054:21:8,0:5,0:15,0:12,9,0,0	0/1:11,4:0.355:15:3,2:3,0:8,4:4,7,1,3
chr14	35438472	.	G	C	.	base_qual;strand_bias	AS_FilterStatus=base_qual,strand_bias;AS_SB_TABLE=46,35|0,7;DP=93;ECNT=3;ECNTH=2;GERMQ=93;MBQ=26,7;MFRL=272,342;MMQ=60,60;MPOS=56;NALOD=-1.43;NLOD=7.77;POPAF=6;ROQ=40;TLOD=7.76	GT:AD:AF:DP:F1R2:F2R1:FAD:SB	0/0:29,0:0.036:29:13,0:10,0:26,0:20,9,0,0	0/1:21,3:0.14:24:9,0:6,0:20,3:9,12,0,3
chr14	35438507	.	T	C	.	base_qual;clustered_events;strand_bias	AS_FilterStatus=base_qual,strand_bias;AS_SB_TABLE=55,36|0,6;DP=98;ECNT=3;ECNTH=3;GERMQ=93;MBQ=33,4;MFRL=267,338;MMQ=60,60;MPOS=36;NALOD=-1.477;NLOD=8.73;POPAF=6;ROQ=34;TLOD=6.97	GT:AD:AF:DP:F1R2:F2R1:FAD:SB	0/0:35,0:0.032:35:14,0:13,0:29,0:23,12,0,0	0/1:21,2:0.126:23:10,0:5,0:19,2:13,8,0,2
chr14	35456079	.	C	T	.	PASS	AS_FilterStatus=SITE;AS_SB_TABLE=48,32|8,3;DP=93;ECNT=3;ECNTH=1;GERMQ=93;MBQ=27,34;MFRL=260,278;MMQ=60,60;MPOS=26;NALOD=-1.362;NLOD=6.62;POPAF=3.53;ROQ=10;TLOD=27.77	GT:AD:AF:DP:F1R2:F2R1:FAD:PGT:PID:PS:SB	0|0:30,0:0.042:30:10,0:10,0:22,0:0|1:35456079_C_T:35456079:17,13,0,0	0|1:12,11:0.435:23:4,8:4,0:12,9:0|1:35456079_C_T:35456079:7,5,8,3
chr14	35767170	.	A	C	.	PASS	AS_FilterStatus=SITE;AS_SB_TABLE=46,37|5,7;DP=96;ECNT=1;ECNTH=1;GERMQ=93;MBQ=31,33;MFRL=244,289;MMQ=60,60;MPOS=53;NALOD=-1.468;NLOD=8.38;POPAF=6;ROQ=93;TLOD=26.71	GT:AD:AF:DP:F1R2:F2R1:FAD:SB	0/0:32,0:0.033:32:13,0:13,0:28,0:19,13,0,0	0/1:17,11:0.427:28:6,6:8,4:15,11:9,8,5,6
chr14	35843972	.	C	A	.	PASS	AS_FilterStatus=SITE;AS_SB_TABLE=56,35|8,3;DP=108;ECNT=1;ECNTH=1;GERMQ=93;MBQ=32,33;MFRL=257,271;MMQ=60,60;MPOS=22;NALOD=-1.454;NLOD=8.12;POPAF=6;ROQ=92;TLOD=24.48	GT:AD:AF:DP:F1R2:F2R1:FAD:SB	0/0:32,0:0.034:32:12,0:15,0:27,0:18,14,0,0	0/1:18,11:0.37:29:7,6:8,3:16,9:11,7,8,3
chr14	36041507	.	T	C	.	PASS	AS_FilterStatus=SITE;AS_SB_TABLE=55,44|7,8;DP=116;ECNT=1;ECNTH=1;GERMQ=93;MBQ=31,31;MFRL=269,235;MMQ=60,60;MPOS=37;NALOD=-1.476;NLOD=8.68;POPAF=6;ROQ=71;TLOD=32.4	GT:AD:AF:DP:F1R2:F2R1:FAD:SB	0/0:35,0:0.032:35:12,0:14,0:29,0:16,19,0,0	0/1:22,15:0.424:37:10,2:7,10:18,13:12,10,7,8
chr14	36111158	.	G	A	.	PASS	AS_FilterStatus=SITE;AS_SB_TABLE=47,32|10,4;DP=95;ECNT=1;ECNTH=1;GERMQ=93;MBQ=31,32;MFRL=256,291;MMQ=60,60;MPOS=35;NALOD=-1.477;NLOD=8.72;POPAF=6;ROQ=42;TLOD=33.21	GT:AD:AF:DP:F1R2:F2R1:FAD:SB	0/0:37,0:0.032:37:15,0:13,0:29,0:20,17,0,0	0/1:15,14:0.5:29:3,3:9,8:12,12:9,6,10,4
chr14	36163445	.	T	A	.	base_qual;strand_bias;weak_evidence	AS_FilterStatus=weak_evidence,base_qual,strand_bias;AS_SB_TABLE=37,39|4,0;DP=81;ECNT=1;ECNTH=1;GERMQ=93;MBQ=31,6;MFRL=263,290;MMQ=60,60;MPOS=34;NALOD=-1.308;NLOD=5.63;POPAF=6;ROQ=14;TLOD=2.9	GT:AD:AF:DP:F1R2:F2R1:FAD:SB	0/0:24,0:0.047:24:5,0:4,0:19,0:10,14,0,0	0/1:21,3:0.143:24:7,0:4,1:20,3:11,10,3,0
chr14	36362205	.	T	C	.	PASS	AS_FilterStatus=SITE;AS_SB_TABLE=44,37|8,10;DP=105;ECNT=1;ECNTH=1;GERMQ=93;MBQ=33,32;MFRL=274,254;MMQ=60,60;MPOS=33;NALOD=-1.437;NLOD=7.78;POPAF=6;ROQ=93;TLOD=40.76	GT:AD:AF:DP:F1R2:F2R1:FAD:SB	0/0:30,0:0.035:30:11,0:13,0:26,0:15,15,0,0	0/1:19,18:0.455:37:11,7:5,7:17,14:11,8,8,10
chr14	36417936	.	C	T	.	orientation;weak_evidence	AS_FilterStatus=weak_evidence;AS_SB_TABLE=42,51|2,1;DP=99;ECNT=1;ECNTH=1;GERMQ=93;MBQ=33,20;MFRL=269,179;MMQ=60,60;MPOS=34;NALOD=-1.397;NLOD=7.18;POPAF=6;ROQ=2;TLOD=3.72	GT:AD:AF:DP:F1R2:F2R1:FAD:SB	0/0:28,0:0.039:28:11,0:12,0:24,0:14,14,0,0	0/1:23,3:0.116:26:11,2:9,0:22,2:10,13,2,1
chr14	36466502	.	A	T	.	PASS	AS_FilterStatus=SITE;AS_SB_TABLE=39,28|7,6;DP=82;ECNT=1;ECNTH=1;GERMQ=93;MBQ=32,32;MFRL=255,280;MMQ=60,60;MPOS=39;NALOD=-1.398;NLOD=7.22;POPAF=6;ROQ=93;TLOD=33.06	GT:AD:AF:DP:F1R2:F2R1:FAD:SB	0/0:26,0:0.038:26:11,0:12,0:24,0:15,11,0,0	0/1:8,13:0.591:21:3,5:5,7:8,12:7,1,7,6
chr14	36528625	.	T	A	.	base_qual;clustered_events;weak_evidence	AS_FilterStatus=weak_evidence,base_qual;AS_SB_TABLE=37,37|7,1;DP=85;ECNT=8;ECNTH=1;GERMQ=93;MBQ=32,2;MFRL=255,281;MMQ=60,60;MPOS=31;NALOD=-1.328;NLOD=5.72;POPAF=6;ROQ=34;TLOD=1.62	GT:AD:AF:DP:F1R2:F2R1:FAD:SB	0/0:21,0:0.045:21:6,0:4,0:19,0:8,13,0,0	0/1:20,4:0.128:24:6,0:7,0:19,3:9,11,4,0
chr14	36561485	.	G	A	.	PASS	AS_FilterStatus=SITE;AS_SB_TABLE=50,38|11,11;DP=111;ECNT=1;ECNTH=1;GERMQ=93;MBQ=32,33;MFRL=247,229;MMQ=60,60;MPOS=39;NALOD=-1.518;NLOD=9.63;POPAF=6;ROQ=91;TLOD=56.34	GT:AD:AF:DP:F1R2:F2R1:FAD:PGT:PID:PS:SB	0|0:37,0:0.029:37:13,0:19,0:32,0:1|0:36561478_A_G:36561478:20,17,0,0	1|0:10,22:0.704:32:4,11:3,7:7,18:1|0:36561478_A_G:36561478:7,3,11,11
chr14	36669014	.	T	C	.	PASS	AS_FilterStatus=SITE;AS_SB_TABLE=39,37|2,4;DP=82;ECNT=1;ECNTH=1;GERMQ=93;MBQ=31,20;MFRL=282,206;MMQ=60,60;MPOS=47;NALOD=-1.255;NLOD=5.12;POPAF=6;ROQ=81;TLOD=10.11	GT:AD:AF:DP:F1R2:F2R1:FAD:SB	0/0:20,0:0.053:20:8,0:9,0:17,0:10,10,0,0	0/1:17,6:0.226:23:9,2:7,2:16,4:11,6,2,4
chr14	36983844	.	A	G	.	PASS	AS_FilterStatus=SITE;AS_SB_TABLE=48,41|7,4;DP=100;ECNT=1;ECNTH=1;GERMQ=93;MBQ=31,26;MFRL=258,273;MMQ=60,60;MPOS=36;NALOD=-1.415;NLOD=7.52;POPAF=6;ROQ=93;TLOD=21.37	GT:AD:AF:DP:F1R2:F2R1:FAD:SB	0/0:31,0:0.037:31:9,0:13,0:25,0:16,15,0,0	0/1:21,11:0.379:32:8,6:9,4:17,10:9,12,7,4
chr14	37036923	.	G	A	.	PASS	AS_FilterStatus=SITE;AS_SB_TABLE=34,38|8,10;DP=93;ECNT=1;ECNTH=1;GERMQ=93;MBQ=27,33;MFRL=285,267;MMQ=60,60;MPOS=29;NALOD=-1.422;NLOD=7.52;POPAF=6;ROQ=63;TLOD=45.58	GT:AD:AF:DP:F1R2:F2R1:FAD:SB	0/0:29,0:0.036:29:14,0:10,0:25,0:12,17,0,0	0/1:11,17:0.577:28:7,4:3,9:10,14:5,6,8,9
chr14	37241744	.	T	A	.	base_qual;weak_evidence	AS_FilterStatus=weak_evidence,base_qual;AS_SB_TABLE=38,17|4,0;DP=60;ECNT=1;ECNTH=1;GERMQ=93;MBQ=31,1;MFRL=265,292;MMQ=60,60;MPOS=18;NALOD=-1.265;NLOD=5.11;POPAF=6;ROQ=14;TLOD=1.05	GT:AD:AF:DP:F1R2:F2R1:FAD:SB	0/0:24,0:0.052:24:7,0:8,0:17,0:15,9,0,0	0/1:13,3:0.126:16:3,0:5,0:12,1:8,5,3,0
chr14	37584224	.	T	A	.	base_qual;clustered_events;strand_bias;weak_evidence	AS_FilterStatus=weak_evidence,base_qual,strand_bias;AS_SB_TABLE=29,39|4,0;DP=73;ECNT=4;ECNTH=1;GERMQ=93;MBQ=32,3;MFRL=256,325;MMQ=60,60;MPOS=30;NALOD=-1.362;NLOD=6.62;POPAF=6;ROQ=29;TLOD=2.14	GT:AD:AF:DP:F1R2:F2R1:FAD:SB	0/0:27,0:0.042:27:8,0:3,0:22,0:12,15,0,0	0/1:13,4:0.2:17:5,0:2,0:13,3:6,7,4,0
chr14	37748247	.	T	A	.	weak_evidence	AS_FilterStatus=weak_evidence;AS_SB_TABLE=33,47|1,2;DP=87;ECNT=1;ECNTH=1;GERMQ=93;MBQ=31,20;MFRL=244,276;MMQ=60,60;MPOS=23;NALOD=-1.49;NLOD=8.98;POPAF=6;ROQ=10;TLOD=3.63	GT:AD:AF:DP:F1R2:F2R1:FAD:SB	0/0:36,0:0.031:36:13,0:14,0:30,0:15,21,0,0	0/1:19,3:0.148:22:8,1:8,0:16,2:7,12,1,2
chr14	37818282	.	T	C	.	PASS	AS_FilterStatus=SITE;AS_SB_TABLE=31,27|7,6;DP=77;ECNT=1;ECNTH=1;GERMQ=76;MBQ=33,33;MFRL=259,281;MMQ=60,60;MPOS=43;NALOD=-1.241;NLOD=4.82;POPAF=6;ROQ=39;TLOD=28.91	GT:AD:AF:DP:F1R2:F2R1:FAD:SB	0/0:21,0:0.054:21:9,0:5,0:16,0:10,11,0,0	0/1:13,13:0.534:26:4,8:6,2:10,12:7,6,7,6
chr14	37929778	.	G	A	.	PASS	AS_FilterStatus=SITE;AS_SB_TABLE=42,52|5,6;DP=107;ECNT=1;ECNTH=1;GERMQ=93;MBQ=32,32;MFRL=269,288;MMQ=60,60;MPOS=35;NALOD=-1.461;NLOD=8.13;POPAF=6;ROQ=78;TLOD=25.19	GT:AD:AF:DP:F1R2:F2R1:FAD:PGT:PID:PS:SB	0|0:33,0:0.034:33:16,0:11,0:27,0:0|1:37929776_G_A:37929776:16,17,0,0	0|1:20,11:0.395:31:13,7:2,3:16,10:0|1:37929776_G_A:37929776:9,11,5,6
chr14	37970379	.	A	G	.	PASS	AS_FilterStatus=SITE;AS_SB_TABLE=48,59|7,9;DP=129;ECNT=1;ECNTH=1;GERMQ=93;MBQ=33,26;MFRL=255,254;MMQ=60,60;MPOS=51;NALOD=-1.484;NLOD=8.73;POPAF=6;ROQ=93;TLOD=32.71	GT:AD:AF:DP:F1R2:F2R1:FAD:SB	0/0:35,0:0.032:35:11,0:12,0:29,0:13,22,0,0	0/1:22,16:0.411:38:14,7:4,5:19,13:10,12,7,9
chr14	38039358	.	G	T	.	PASS	AS_FilterStatus=SITE;AS_SB_TABLE=57,36|6,2;DP=103;ECNT=1;ECNTH=1;GERMQ=93;MBQ=33,27;MFRL=257,263;MMQ=60,60;MPOS=35;NALOD=-1.477;NLOD=8.73;POPAF=6;ROQ=73;TLOD=13.61	GT:AD:AF:DP:F1R2:F2R1:FAD:SB	0/0:35,0:0.032:35:10,0:19,0:29,0:23,12,0,0	0/1:25,8:0.258:33:12,3:9,3:21,7:14,11,6,2
chr14	38057448	.	C	T	.	PASS	AS_FilterStatus=SITE;AS_SB_TABLE=52,41|7,7;DP=111;ECNT=1;ECNTH=1;GERMQ=93;MBQ=33,32;MFRL=275,250;MMQ=60,60;MPOS=25;NALOD=-1.405;NLOD=7.22;POPAF=6;ROQ=48;TLOD=32.46	GT:AD:AF:DP:F1R2:F2R1:FAD:SB	0/0:28,0:0.038:28:13,0:10,0:24,0:13,15,0,0	0/1:18,14:0.419:32:9,8:7,4:17,12:11,7,7,7
chr14	38072769	.	T	A	.	PASS	AS_FilterStatus=SITE;AS_SB_TABLE=51,58|10,16;DP=135;ECNT=1;ECNTH=1;GERMQ=93;MBQ=31,32;MFRL=256,274;MMQ=60,60;MPOS=34;NALOD=-1.26;NLOD=10.19;POPAF=6;ROQ=93;TLOD=64.14	GT:AD:AF:DP:F1R2:F2R1:FAD:SB	0/0:45,0:0.028:45:13,0:9,0:34,0:20,25,0,0	0/1:27,25:0.489:52:3,6:14,7:22,21:15,12,10,15
chr14	38211151	.	G	A	.	PASS	AS_FilterStatus=SITE;AS_SB_TABLE=31,35|7,7;DP=80;ECNT=1;ECNTH=1;GERMQ=86;MBQ=32,32;MFRL=245,234;MMQ=60,60;MPOS=44;NALOD=-1.279;NLOD=5.42;POPAF=6;ROQ=68;TLOD=34.81	GT:AD:AF:DP:F1R2:F2R1:FAD:SB	0/0:25,0:0.05:25:4,0:14,0:18,0:12,13,0,0	0/1:16,14:0.504:30:3,5:8,6:12,12:7,9,7,7
chr14	38496833	.	T	C	.	clustered_events	AS_FilterStatus=SITE;AS_SB_TABLE=45,18|8,3;DP=81;ECNT=6;ECNTH=1;GERMQ=93;MBQ=33,32;MFRL=262,314;MMQ=60,60;MPOS=43;NALOD=-1.297;NLOD=5.36;POPAF=6;ROQ=18;TLOD=10.61	GT:AD:AF:DP:F1R2:F2R1:FAD:SB	0/0:23,0:0.048:23:8,0:7,0:18,0:16,7,0,0	0/1:14,11:0.419:25:6,0:5,9:13,10:12,2,8,3
chr14	38500059	.	T	A	.	base_qual;clustered_events;strand_bias;weak_evidence	AS_FilterStatus=weak_evidence,base_qual,strand_bias;AS_SB_TABLE=39,43|4,0;DP=88;ECNT=3;ECNTH=3;GERMQ=93;MBQ=32,1;MFRL=266,271;MMQ=60,60;MPOS=40;NALOD=-1.33;NLOD=5.97;POPAF=6;ROQ=27;TLOD=1.04	GT:AD:AF:DP:F1R2:F2R1:FAD:SB	0/0:23,0:0.045:23:8,0:7,0:20,0:11,12,0,0	0/1:21,3:0.103:24:7,0:6,0:20,2:11,10,3,0
chr14	38537353	.	A	G	.	haplotype	AS_FilterStatus=SITE;AS_SB_TABLE=26,42|1,8;DP=79;ECNT=2;ECNTH=1;GERMQ=93;MBQ=32,33;MFRL=278,317;MMQ=60,60;MPOS=56;NALOD=-1.362;NLOD=6.62;POPAF=6;ROQ=66;TLOD=25.26	GT:AD:AF:DP:F1R2:F2R1:FAD:PGT:PID:PS:SB	0|0:25,0:0.042:25:9,0:13,0:22,0:0|1:38537353_A_G:38537353:10,15,0,0	0|1:12,9:0.429:21:6,2:5,6:11,8:0|1:38537353_A_G:38537353:4,8,1,8
chr14	38601990	.	C	T	.	PASS	AS_FilterStatus=SITE;AS_SB_TABLE=28,40|3,5;DP=82;ECNT=1;ECNTH=1;GERMQ=93;MBQ=26,33;MFRL=267,293;MMQ=60,60;MPOS=55;NALOD=-1.416;NLOD=7.05;POPAF=3.08;ROQ=48;TLOD=17.95	GT:AD:AF:DP:F1R2:F2R1:FAD:SB	0/0:25,0:0.037:25:6,0:6,0:24,0:11,14,0,0	0/1:17,8:0.32:25:5,3:5,2:16,7:7,10,3,5
chr14	38638962	.	G	T	.	PASS	AS_FilterStatus=SITE;AS_SB_TABLE=40,44|7,6;DP=97;ECNT=1;ECNTH=1;GERMQ=93;MBQ=33,32;MFRL=255,271;MMQ=43,57;MPOS=46;NALOD=-1.362;NLOD=6.62;POPAF=6;ROQ=70;TLOD=30.83	GT:AD:AF:DP:F1R2:F2R1:FAD:SB	0/0:26,0:0.042:26:9,0:13,0:22,0:11,15,0,0	0/1:25,13:0.384:38:10,2:9,10:20,12:13,12,7,6
chr14	38974003	.	G	T	.	PASS	AS_FilterStatus=SITE;AS_SB_TABLE=40,54|5,6;DP=110;ECNT=1;ECNTH=1;GERMQ=93;MBQ=33,33;MFRL=268,300;MMQ=60,60;MPOS=57;NALOD=-1.462;NLOD=8.43;POPAF=6;ROQ=93;TLOD=27.03	GT:AD:AF:DP:F1R2:F2R1:FAD:SB	0/0:31,0:0.033:31:17,0:10,0:28,0:12,19,0,0	0/1:15,11:0.444:26:6,5:8,6:14,11:7,8,5,6
chr14	39007104	.	G	T	.	PASS	AS_FilterStatus=SITE;AS_SB_TABLE=49,40|4,3;DP=102;ECNT=1;ECNTH=1;GERMQ=93;MBQ=20,32;MFRL=242,252;MMQ=60,60;MPOS=61;NALOD=-1.431;NLOD=7.82;POPAF=6;ROQ=87;TLOD=15.62	GT:AD:AF:DP:F1R2:F2R1:FAD:SB	0/0:34,0:0.036:34:12,0:13,0:26,0:19,15,0,0	0/1:10,7:0.415:17:7,4:1,2:9,6:8,2,4,3
chr14	39016982	.	C	T	.	PASS	AS_FilterStatus=SITE;AS_SB_TABLE=61,41|12,8;DP=127;ECNT=1;ECNTH=1;GERMQ=93;MBQ=31,25;MFRL=255,219;MMQ=60,60;MPOS=45;NALOD=-1.574;NLOD=10.83;POPAF=6;ROQ=47;TLOD=45.51	GT:AD:AF:DP:F1R2:F2R1:FAD:SB	0/0:44,0:0.026:44:19,0:15,0:36,0:26,18,0,0	0/1:19,20:0.471:39:11,11:6,4:17,15:11,8,12,8
chr14	39066472	.	T	C	.	weak_evidence	AS_FilterStatus=weak_evidence;AS_SB_TABLE=42,40|3,1;DP=88;ECNT=1;ECNTH=1;GERMQ=93;MBQ=31,20;MFRL=282,252;MMQ=60,60;MPOS=39;NALOD=-1.319;NLOD=5.67;POPAF=6;ROQ=47;TLOD=3.95	GT:AD:AF:DP:F1R2:F2R1:FAD:SB	0/0:22,0:0.046:22:6,0:8,0:19,0:11,11,0,0	0/1:21,4:0.154:25:8,2:6,0:18,3:13,8,3,1
chr14	39098766	.	T	C	.	base_qual;clustered_events;strand_bias	AS_FilterStatus=base_qual,strand_bias;AS_SB_TABLE=61,15|0,5;DP=82;ECNT=14;ECNTH=2;GERMQ=93;MBQ=33,5;MFRL=277,301;MMQ=60,60;MPOS=42;NALOD=-1.38;NLOD=6.91;POPAF=6;ROQ=33;TLOD=7.03	GT:AD:AF:DP:F1R2:F2R1:FAD:SB	0/0:26,0:0.04:26:10,0:9,0:23,0:21,5,0,0	0/1:17,1:0.104:18:6,1:10,0:16,1:15,2,0,1
chr14	39101696	.	T	A	.	base_qual;strand_bias;weak_evidence	AS_FilterStatus=weak_evidence,base_qual,strand_bias;AS_SB_TABLE=37,37|5,0;DP=80;ECNT=3;ECNTH=2;GERMQ=93;MBQ=32,5;MFRL=246,312;MMQ=60,60;MPOS=9;NALOD=-1.446;NLOD=8.08;POPAF=6;ROQ=13;TLOD=1.21	GT:AD:AF:DP:F1R2:F2R1:FAD:SB	0/0:32,0:0.035:32:11,0:4,0:27,0:16,16,0,0	0/1:22,5:0.138:27:8,0:6,1:20,3:11,11,5,0
chr14	39165810	.	C	G	.	PASS	AS_FilterStatus=SITE;AS_SB_TABLE=39,46|3,11;DP=105;ECNT=3;ECNTH=2;GERMQ=93;MBQ=32,26;MFRL=277,263;MMQ=60,60;MPOS=50;NALOD=-1.094;NLOD=6.61;POPAF=6;ROQ=93;TLOD=26.31	GT:AD:AF:DP:F1R2:F2R1:FAD:PGT:PID:PS:SB	0|0:27,0:0.04:27:1,0:15,0:22,0:0|1:39165810_C_G:39165810:12,15,0,0	0|1:18,14:0.436:32:2,3:11,5:17,13:0|1:39165810_C_G:39165810:8,10,3,11
chr14	39165812	.	G	T	.	PASS	AS_FilterStatus=SITE;AS_SB_TABLE=39,46|3,11;DP=104;ECNT=3;ECNTH=2;GERMQ=93;MBQ=31,33;MFRL=277,263;MMQ=60,60;MPOS=50;NALOD=-0.9347;NLOD=6.61;POPAF=6;ROQ=93;TLOD=27.78	GT:AD:AF:DP:F1R2:F2R1:FAD:PGT:PID:PS:SB	0|0:27,0:0.04:27:1,0:16,0:22,0:0|1:39165810_C_G:39165810:12,15,0,0	0|1:18,14:0.436:32:2,3:12,7:17,13:0|1:39165810_C_G:39165810:8,10,3,11
chr14	39285826	.	C	A	.	clustered_events;haplotype	AS_FilterStatus=SITE;AS_SB_TABLE=31,33|2,3;DP=71;ECNT=10;ECNTH=10;GERMQ=83;MBQ=32,20;MFRL=264,146;MMQ=60,43;MPOS=28;NALOD=-1.265;NLOD=5.11;POPAF=2.33;ROQ=50;TLOD=12.62	GT:AD:AF:DP:F1R2:F2R1:FAD:PGT:PID:PS:SB	0|0:23,0:0.052:23:7,0:10,0:17,0:0|1:39285826_C_A:39285826:12,11,0,0	0|1:12,3:0.2:15:5,1:6,0:11,2:0|1:39285826_C_A:39285826:7,5,1,2
chr14	39429109	.	T	G	.	PASS	AS_FilterStatus=SITE;AS_SB_TABLE=92,54|9,3;DP=163;ECNT=1;ECNTH=1;GERMQ=93;MBQ=31,33;MFRL=258,283;MMQ=60,60;MPOS=41;NALOD=-1.799;NLOD=18.66;POPAF=6;ROQ=93;TLOD=24.39	GT:AD:AF:DP:F1R2:F2R1:FAD:SB	0/0:77,0:0.016:77:34,0:27,0:62,0:48,29,0,0	0/1:20,12:0.41:32:9,4:8,5:17,12:15,5,9,3
chr14	39566459	.	G	A	.	PASS	AS_FilterStatus=SITE;AS_SB_TABLE=48,43|1,5;DP=98;ECNT=1;ECNTH=1;GERMQ=93;MBQ=31,32;MFRL=251,247;MMQ=60,60;MPOS=42;NALOD=-1.468;NLOD=8.38;POPAF=6;ROQ=32;TLOD=11.4	GT:AD:AF:DP:F1R2:F2R1:FAD:SB	0/0:37,0:0.033:37:17,0:9,0:28,0:22,15,0,0	0/1:16,6:0.286:22:10,2:4,3:14,5:8,8,1,5
chr14	39599161	.	T	A	.	weak_evidence	AS_FilterStatus=weak_evidence;AS_SB_TABLE=45,42|2,1;DP=95;ECNT=1;ECNTH=1;GERMQ=93;MBQ=32,20;MFRL=267,269;MMQ=60,60;MPOS=21;NALOD=-1.484;NLOD=8.73;POPAF=6;ROQ=21;TLOD=1.59	GT:AD:AF:DP:F1R2:F2R1:FAD:SB	0/0:34,0:0.032:34:12,0:12,0:29,0:17,17,0,0	0/1:20,3:0.107:23:9,1:4,0:19,2:9,11,2,1
chr14	39773058	.	T	C	.	PASS	AS_FilterStatus=SITE;AS_SB_TABLE=56,36|10,6;DP=111;ECNT=1;ECNTH=1;GERMQ=93;MBQ=33,33;MFRL=257,289;MMQ=60,60;MPOS=46;NALOD=-1.617;NLOD=11.99;POPAF=6;ROQ=93;TLOD=42.85	GT:AD:AF:DP:F1R2:F2R1:FAD:SB	0/0:46,0:0.024:46:19,0:15,0:40,0:29,17,0,0	0/1:16,16:0.503:32:6,8:7,6:15,15:12,4,10,6
chr14	39774501	.	G	A	.	PASS	AS_FilterStatus=SITE;AS_SB_TABLE=32,52|2,3;DP=91;ECNT=1;ECNTH=1;GERMQ=93;MBQ=29,32;MFRL=267,226;MMQ=60,60;MPOS=41;NALOD=-1.438;NLOD=7.82;POPAF=4.01;ROQ=23;TLOD=8.83	GT:AD:AF:DP:F1R2:F2R1:FAD:SB	0/0:29,0:0.035:29:10,0:10,0:26,0:14,15,0,0	0/1:24,5:0.179:29:12,1:5,2:22,4:9,15,2,3
chr14	39788039	.	T	C	.	PASS	AS_FilterStatus=SITE;AS_SB_TABLE=53,40|10,8;DP=116;ECNT=1;ECNTH=1;GERMQ=93;MBQ=32,33;MFRL=256,269;MMQ=60,60;MPOS=37;NALOD=-1.385;NLOD=6.62;POPAF=6;ROQ=71;TLOD=45.34	GT:AD:AF:DP:F1R2:F2R1:FAD:SB	0/0:29,0:0.04:29:9,0:13,0:22,0:17,12,0,0	0/1:26,18:0.447:44:11,5:9,10:20,16:14,12,10,8
chr14	39980593	.	T	C	.	PASS	AS_FilterStatus=SITE;AS_SB_TABLE=54,32|12,8;DP=108;ECNT=1;ECNTH=1;GERMQ=93;MBQ=31,20;MFRL=271,264;MMQ=60,60;MPOS=21;NALOD=-1.431;NLOD=7.82;POPAF=6;ROQ=79;TLOD=40.84	GT:AD:AF:DP:F1R2:F2R1:FAD:SB	0/0:31,0:0.036:31:15,0:8,0:26,0:20,11,0,0	0/1:13,19:0.485:32:8,4:1,7:13,12:5,8,11,8
chr14	40001480	.	C	T	.	PASS	AS_FilterStatus=SITE;AS_SB_TABLE=45,49|13,8;DP=115;ECNT=1;ECNTH=1;GERMQ=93;MBQ=33,29;MFRL=269,251;MMQ=60,60;MPOS=27;NALOD=-1.446;NLOD=8.08;POPAF=6;ROQ=71;TLOD=47.75	GT:AD:AF:DP:F1R2:F2R1:FAD:SB	0/0:30,0:0.035:30:11,0:14,0:27,0:14,16,0,0	0/1:23,21:0.457:44:9,5:6,9:18,15:10,13,13,8
chr14	40081711	.	T	G	.	base_qual;clustered_events;strand_bias;weak_evidence	AS_FilterStatus=weak_evidence,base_qual,strand_bias;AS_SB_TABLE=44,50|6,0;DP=101;ECNT=7;ECNTH=1;GERMQ=93;MBQ=32,5;MFRL=281,291;MMQ=60,60;MPOS=35;NALOD=-1.43;NLOD=7.75;POPAF=6;ROQ=47;TLOD=3.38	GT:AD:AF:DP:F1R2:F2R1:FAD:SB	0/0:31,0:0.036:31:7,0:4,0:26,0:15,16,0,0	0/1:24,3:0.106:27:7,0:6,0:24,2:11,13,3,0
chr14	40151337	.	C	T	.	PASS	AS_FilterStatus=SITE;AS_SB_TABLE=28,35|5,10;DP=81;ECNT=1;ECNTH=1;GERMQ=80;MBQ=33,20;MFRL=241,201;MMQ=60,60;MPOS=29;NALOD=-1.31;NLOD=5.72;POPAF=6;ROQ=70;TLOD=32.83	GT:AD:AF:DP:F1R2:F2R1:FAD:SB	0/0:25,0:0.047:25:14,0:5,0:19,0:13,12,0,0	0/1:8,15:0.6:23:4,6:3,5:7,11:3,5,5,10
chr14	40215628	.	A	G	.	PASS	AS_FilterStatus=SITE;AS_SB_TABLE=39,39|9,9;DP=99;ECNT=1;ECNTH=1;GERMQ=93;MBQ=32,33;MFRL=249,293;MMQ=60,60;MPOS=39;NALOD=-1.452;NLOD=8.03;POPAF=6;ROQ=93;TLOD=47.83	GT:AD:AF:DP:F1R2:F2R1:FAD:SB	0/0:35,0:0.034:35:12,0:12,0:27,0:18,17,0,0	0/1:14,18:0.586:32:7,9:4,7:11,16:10,4,9,9
chr14	40217135	.	T	A	.	base_qual;strand_bias;weak_evidence	AS_FilterStatus=weak_evidence,base_qual,strand_bias;AS_SB_TABLE=31,36|0,5;DP=79;ECNT=1;ECNTH=1;GERMQ=93;MBQ=31,5;MFRL=247,311;MMQ=60,60;MPOS=54;NALOD=-0.9292;NLOD=4.51;POPAF=6;ROQ=13;TLOD=1.15	GT:AD:AF:DP:F1R2:F2R1:FAD:SB	0/0:21,0:0.059:21:9,0:5,0:15,0:11,10,0,0	0/1:17,3:0.155:20:8,0:2,0:16,3:5,12,0,3
chr14	40259254	.	T	C	.	PASS	AS_FilterStatus=SITE;AS_SB_TABLE=42,45|7,5;DP=100;ECNT=1;ECNTH=1;GERMQ=93;MBQ=32,23;MFRL=272,239;MMQ=60,60;MPOS=38;NALOD=-1.447;NLOD=8.13;POPAF=6;ROQ=77;TLOD=23.12	GT:AD:AF:DP:F1R2:F2R1:FAD:SB	0/0:29,0:0.034:29:17,0:8,0:27,0:12,17,0,0	0/1:20,12:0.322:32:9,2:9,7:20,9:8,12,7,5
chr14	40270693	.	A	T	.	base_qual;clustered_events;strand_bias;weak_evidence	AS_FilterStatus=weak_evidence,base_qual,strand_bias;AS_SB_TABLE=48,18|0,6;DP=75;ECNT=4;ECNTH=1;GERMQ=93;MBQ=32,8;MFRL=262,209;MMQ=60,60;MPOS=23;NALOD=-1.277;NLOD=5.37;POPAF=6;ROQ=12;TLOD=4.36	GT:AD:AF:DP:F1R2:F2R1:FAD:SB	0/0:21,0:0.05:21:8,0:7,0:18,0:15,6,0,0	0/1:21,5:0.124:26:13,1:4,0:20,2:16,5,0,5
chr14	40270705	.	A	G	.	base_qual;clustered_events;strand_bias;weak_evidence	AS_FilterStatus=weak_evidence,base_qual,strand_bias;AS_SB_TABLE=46,25|0,3;DP=74;ECNT=4;ECNTH=4;GERMQ=93;MBQ=33,8;MFRL=261,251;MMQ=60,60;MPOS=32;NALOD=-1.279;NLOD=5.42;POPAF=6;ROQ=11;TLOD=3.29	GT:AD:AF:DP:F1R2:F2R1:FAD:SB	0/0:20,0:0.05:20:8,0:6,0:18,0:14,6,0,0	0/1:26,3:0.12:29:13,0:3,0:21,2:16,10,0,3
chr14	40601971	.	C	A	.	PASS	AS_FilterStatus=SITE;AS_SB_TABLE=39,49|6,5;DP=104;ECNT=1;ECNTH=1;GERMQ=93;MBQ=32,32;MFRL=255,281;MMQ=60,60;MPOS=44;NALOD=-1.388;NLOD=6.92;POPAF=6;ROQ=93;TLOD=25.34	GT:AD:AF:DP:F1R2:F2R1:FAD:SB	0/0:31,0:0.039:31:9,0:13,0:23,0:14,17,0,0	0/1:15,11:0.423:26:6,5:8,5:14,10:6,9,6,5
chr14	40754453	.	A	G	.	PASS	AS_FilterStatus=SITE;AS_SB_TABLE=53,33|7,10;DP=106;ECNT=1;ECNTH=1;GERMQ=93;MBQ=31,26;MFRL=265,255;MMQ=60,60;MPOS=26;NALOD=-1.468;NLOD=8.38;POPAF=6;ROQ=93;TLOD=37.34	GT:AD:AF:DP:F1R2:F2R1:FAD:SB	0/0:36,0:0.033:36:13,0:11,0:28,0:21,15,0,0	0/1:15,17:0.516:32:6,7:7,5:14,15:11,4,7,10
chr14	41010881	.	C	A	.	PASS	AS_FilterStatus=SITE;AS_SB_TABLE=33,46|9,11;DP=106;ECNT=1;ECNTH=1;GERMQ=93;MBQ=33,32;MFRL=256,261;MMQ=60,60;MPOS=43;NALOD=-1.459;NLOD=8.03;POPAF=6;ROQ=93;TLOD=50.49	GT:AD:AF:DP:F1R2:F2R1:FAD:PGT:PID:PS:SB	0|0:31,0:0.034:31:14,0:10,0:27,0:0|1:41010881_C_A:41010881:14,17,0,0	0|1:16,20:0.621:36:6,7:4,10:10,17:0|1:41010881_C_A:41010881:8,8,9,11
chr14	41372941	.	C	T	.	PASS	AS_FilterStatus=SITE;AS_SB_TABLE=29,38|3,2;DP=74;ECNT=1;ECNTH=1;GERMQ=93;MBQ=33,32;MFRL=263,306;MMQ=60,60;MPOS=45;NALOD=-1.342;NLOD=6.32;POPAF=6;ROQ=20;TLOD=9.88	GT:AD:AF:DP:F1R2:F2R1:FAD:SB	0/0:26,0:0.043:26:7,0:5,0:21,0:11,15,0,0	0/1:16,5:0.249:21:5,3:2,1:14,4:7,9,3,2
chr14	41556072	.	T	C	.	strand_bias	AS_FilterStatus=strand_bias;AS_SB_TABLE=39,54|0,6;DP=104;ECNT=1;ECNTH=1;GERMQ=93;MBQ=32,33;MFRL=251,305;MMQ=60,60;MPOS=54;NALOD=-1.47;NLOD=8.43;POPAF=6;ROQ=42;TLOD=13.51	GT:AD:AF:DP:F1R2:F2R1:FAD:SB	0/0:39,0:0.033:39:15,0:11,0:28,0:17,22,0,0	0/1:28,6:0.212:34:13,2:9,4:25,6:13,15,0,6
chr14	41596987	.	C	T	.	PASS	AS_FilterStatus=SITE;AS_SB_TABLE=28,32|5,3;DP=70;ECNT=1;ECNTH=1;GERMQ=93;MBQ=33,34;MFRL=271,305;MMQ=60,60;MPOS=10;NALOD=-1.398;NLOD=7.22;POPAF=6;ROQ=48;TLOD=21.68	GT:AD:AF:DP:F1R2:F2R1:FAD:SB	0/0:28,0:0.038:28:14,0:8,0:24,0:11,17,0,0	0/1:12,8:0.474:20:3,4:6,3:9,8:7,5,5,3
chr14	41822808	.	A	T	.	base_qual;clustered_events;strand_bias	AS_FilterStatus=base_qual,strand_bias;AS_SB_TABLE=41,28|0,5;DP=74;ECNT=9;ECNTH=1;GERMQ=93;MBQ=32,1;MFRL=262,274;MMQ=60,60;MPOS=58;NALOD=-1.278;NLOD=5.41;POPAF=6;ROQ=45;TLOD=5.77	GT:AD:AF:DP:F1R2:F2R1:FAD:SB	0/0:20,0:0.05:20:7,0:6,0:18,0:10,10,0,0	0/1:20,2:0.125:22:11,0:8,0:20,2:11,9,0,2
chr14	41886066	.	T	A	.	base_qual;strand_bias;weak_evidence	AS_FilterStatus=weak_evidence,base_qual,strand_bias;AS_SB_TABLE=45,24|8,0;DP=81;ECNT=1;ECNTH=1;GERMQ=93;MBQ=31,3;MFRL=260,263;MMQ=60,60;MPOS=35;NALOD=-0.8086;NLOD=4.77;POPAF=6;ROQ=47;TLOD=1.41	GT:AD:AF:DP:F1R2:F2R1:FAD:SB	0/0:20,0:0.055:20:4,0:6,0:16,0:12,8,0,0	0/1:20,4:0.162:24:10,0:1,0:16,3:13,7,4,0
chr14	41901624	.	A	G	.	PASS	AS_FilterStatus=SITE;AS_SB_TABLE=50,38|6,6;DP=103;ECNT=1;ECNTH=1;GERMQ=93;MBQ=31,33;MFRL=265,281;MMQ=60,60;MPOS=45;NALOD=-1.388;NLOD=6.92;POPAF=6;ROQ=88;TLOD=27.42	GT:AD:AF:DP:F1R2:F2R1:FAD:SB	0/0:29,0:0.039:29:12,0:11,0:23,0:17,12,0,0	0/1:23,12:0.355:35:9,3:8,6:19,10:10,13,6,6
chr14	41904303	.	G	T	.	PASS	AS_FilterStatus=SITE;AS_SB_TABLE=49,31|8,4;DP=94;ECNT=1;ECNTH=1;GERMQ=93;MBQ=33,32;MFRL=266,295;MMQ=60,60;MPOS=34;NALOD=-1.445;NLOD=7.82;POPAF=6;ROQ=93;TLOD=27.78	GT:AD:AF:DP:F1R2:F2R1:FAD:SB	0/0:29,0:0.035:29:14,0:12,0:26,0:20,9,0,0	0/1:23,12:0.365:35:7,7:12,4:20,11:12,11,8,4
chr14	41966699	.	C	A	.	PASS	AS_FilterStatus=SITE;AS_SB_TABLE=32,48|3,8;DP=91;ECNT=1;ECNTH=1;GERMQ=93;MBQ=33,32;MFRL=276,226;MMQ=60,60;MPOS=22;NALOD=-1.461;NLOD=8.38;POPAF=6;ROQ=86;TLOD=24.4	GT:AD:AF:DP:F1R2:F2R1:FAD:SB	0/0:31,0:0.033:31:6,0:10,0:28,0:14,17,0,0	0/1:12,11:0.458:23:4,2:3,2:12,10:3,9,3,8
chr14	42097390	.	A	G	.	PASS	AS_FilterStatus=SITE;AS_SB_TABLE=37,33|8,10;DP=89;ECNT=1;ECNTH=1;GERMQ=92;MBQ=31,26;MFRL=265,270;MMQ=60,60;MPOS=50;NALOD=-1.415;NLOD=7.52;POPAF=6;ROQ=93;TLOD=40.36	GT:AD:AF:DP:F1R2:F2R1:FAD:SB	0/0:30,0:0.037:30:12,0:11,0:25,0:19,11,0,0	0/1:10,18:0.615:28:0,7:5,7:9,15:3,7,8,10
chr14	42100675	.	A	G	.	PASS	AS_FilterStatus=SITE;AS_SB_TABLE=61,57|11,11;DP=145;ECNT=1;ECNTH=1;GERMQ=93;MBQ=30,33;MFRL=228,230;MMQ=60,60;MPOS=34;NALOD=-1.583;NLOD=10.79;POPAF=6;ROQ=93;TLOD=53.44	GT:AD:AF:DP:F1R2:F2R1:FAD:SB	0/0:45,0:0.026:45:14,0:20,0:36,0:22,23,0,0	0/1:24,22:0.503:46:10,7:7,10:18,18:13,11,11,11
chr14	42142780	.	C	T	.	PASS	AS_FilterStatus=SITE;AS_SB_TABLE=44,27|7,4;DP=84;ECNT=1;ECNTH=1;GERMQ=93;MBQ=31,32;MFRL=270,303;MMQ=60,60;MPOS=38;NALOD=-1.413;NLOD=7.22;POPAF=4.13;ROQ=37;TLOD=24.92	GT:AD:AF:DP:F1R2:F2R1:FAD:PGT:PID:PS:SB	0|0:27,0:0.037:27:9,0:12,0:24,0:0|1:42142757_A_G:42142757:16,11,0,0	0|1:10,11:0.481:21:2,7:5,2:10,9:0|1:42142757_A_G:42142757:7,3,7,4
chr14	42277971	.	T	A	.	PASS	AS_FilterStatus=SITE;AS_SB_TABLE=30,45|4,5;DP=87;ECNT=1;ECNTH=1;GERMQ=93;MBQ=32,20;MFRL=264,219;MMQ=60,60;MPOS=36;NALOD=-1.396;NLOD=6.92;POPAF=6;ROQ=73;TLOD=17.42	GT:AD:AF:DP:F1R2:F2R1:FAD:SB	0/0:29,0:0.039:29:8,0:12,0:23,0:13,16,0,0	0/1:20,9:0.269:29:10,3:8,3:18,6:11,9,4,5
chr14	42288645	.	C	A	.	PASS	AS_FilterStatus=SITE;AS_SB_TABLE=48,47|3,3;DP=105;ECNT=1;ECNTH=1;GERMQ=93;MBQ=32,32;MFRL=238,273;MMQ=60,60;MPOS=39;NALOD=-1.542;NLOD=9.89;POPAF=6;ROQ=72;TLOD=12.98	GT:AD:AF:DP:F1R2:F2R1:FAD:SB	0/0:42,0:0.028:42:11,0:12,0:33,0:20,22,0,0	0/1:10,6:0.412:16:3,2:4,2:9,6:6,4,3,3
chr14	42438994	.	T	C	.	PASS	AS_FilterStatus=SITE;AS_SB_TABLE=38,37|3,4;DP=85;ECNT=1;ECNTH=1;GERMQ=93;MBQ=32,33;MFRL=263,269;MMQ=60,60;MPOS=50;NALOD=-1.34;NLOD=6.02;POPAF=6;ROQ=49;TLOD=14.6	GT:AD:AF:DP:F1R2:F2R1:FAD:SB	0/0:22,0:0.044:22:11,0:7,0:20,0:11,11,0,0	0/1:16,7:0.318:23:6,2:7,4:14,6:10,6,3,4
chr14	42512447	.	A	T	.	base_qual;strand_bias;weak_evidence	AS_FilterStatus=weak_evidence,base_qual,strand_bias;AS_SB_TABLE=43,31|0,5;DP=82;ECNT=1;ECNTH=1;GERMQ=93;MBQ=32,4;MFRL=262,285;MMQ=60,60;MPOS=40;NALOD=-1.438;NLOD=7.82;POPAF=6;ROQ=11;TLOD=2.19	GT:AD:AF:DP:F1R2:F2R1:FAD:SB	0/0:31,0:0.035:31:14,0:10,0:26,0:19,12,0,0	0/1:24,4:0.118:28:17,1:5,0:24,3:14,10,0,4
chr14	42533555	.	A	G	.	PASS	AS_FilterStatus=SITE;AS_SB_TABLE=32,38|7,5;DP=83;ECNT=1;ECNTH=1;GERMQ=93;MBQ=31,33;MFRL=252,271;MMQ=60,60;MPOS=53;NALOD=-1.396;NLOD=7.13;POPAF=6;ROQ=93;TLOD=29.72	GT:AD:AF:DP:F1R2:F2R1:FAD:SB	0/0:28,0:0.039:28:12,0:10,0:24,0:12,16,0,0	0/1:17,12:0.44:29:5,6:4,4:14,11:8,9,7,5
chr14	42561833	.	C	T	.	PASS	AS_FilterStatus=SITE;AS_SB_TABLE=36,35|6,3;DP=81;ECNT=1;ECNTH=1;GERMQ=93;MBQ=33,32;MFRL=280,280;MMQ=60,60;MPOS=58;NALOD=-1.47;NLOD=8.43;POPAF=6;ROQ=60;TLOD=22.39	GT:AD:AF:DP:F1R2:F2R1:FAD:SB	0/0:31,0:0.033:31:12,0:16,0:28,0:12,19,0,0	0/1:10,9:0.5:19:1,5:8,4:9,9:3,7,6,3
chr14	42673806	.	G	A	.	PASS	AS_FilterStatus=SITE;AS_SB_TABLE=35,25|10,9;DP=83;ECNT=1;ECNTH=1;GERMQ=68;MBQ=33,32;MFRL=251,250;MMQ=60,60;MPOS=29;NALOD=-1.33;NLOD=5.97;POPAF=6;ROQ=76;TLOD=51.25	GT:AD:AF:DP:F1R2:F2R1:FAD:SB	0/0:24,0:0.045:24:8,0:11,0:20,0:16,8,0,0	0/1:8,18:0.655:26:4,6:4,10:8,16:2,6,10,8
chr14	42704790	.	T	C	.	weak_evidence	AS_FilterStatus=weak_evidence;AS_SB_TABLE=38,43|2,2;DP=88;ECNT=1;ECNTH=1;GERMQ=93;MBQ=33,22;MFRL=281,239;MMQ=60,60;MPOS=55;NALOD=-1.412;NLOD=7.18;POPAF=6;ROQ=40;TLOD=2.76	GT:AD:AF:DP:F1R2:F2R1:FAD:SB	0/0:27,0:0.037:27:7,0:10,0:24,0:12,15,0,0	0/1:22,4:0.163:26:10,1:6,0:19,3:10,12,2,2
chr14	42777251	.	C	T	.	PASS	AS_FilterStatus=SITE;AS_SB_TABLE=43,43|10,14;DP=115;ECNT=1;ECNTH=1;GERMQ=89;MBQ=32,26;MFRL=256,250;MMQ=60,60;MPOS=35;NALOD=-1.512;NLOD=9.33;POPAF=4.13;ROQ=76;TLOD=54.56	GT:AD:AF:DP:F1R2:F2R1:FAD:SB	0/0:38,0:0.03:38:16,0:13,0:31,0:21,17,0,0	0/1:12,24:0.642:36:6,9:4,6:10,19:4,8,10,14
chr14	42858425	.	T	C	.	PASS	AS_FilterStatus=SITE;AS_SB_TABLE=37,23|4,3;DP=70;ECNT=1;ECNTH=1;GERMQ=93;MBQ=33,33;MFRL=263,283;MMQ=60,60;MPOS=39;NALOD=-1.301;NLOD=5.72;POPAF=6;ROQ=12;TLOD=16.95	GT:AD:AF:DP:F1R2:F2R1:FAD:SB	0/0:21,0:0.048:21:7,0:7,0:19,0:14,7,0,0	0/1:17,7:0.333:24:5,4:5,0:15,7:10,7,4,3
chr14	42933690	.	T	C	.	PASS	AS_FilterStatus=SITE;AS_SB_TABLE=27,40|4,8;DP=80;ECNT=1;ECNTH=1;GERMQ=93;MBQ=32,32;MFRL=245,285;MMQ=60,60;MPOS=32;NALOD=-1.341;NLOD=6.27;POPAF=6;ROQ=92;TLOD=28.49	GT:AD:AF:DP:F1R2:F2R1:FAD:SB	0/0:26,0:0.044:26:9,0:10,0:21,0:12,14,0,0	0/1:8,12:0.62:20:2,5:2,5:6,10:3,5,4,8
chr14	42989321	.	C	A	.	PASS	AS_FilterStatus=SITE;AS_SB_TABLE=33,47|2,3;DP=91;ECNT=1;ECNTH=1;GERMQ=93;MBQ=32,34;MFRL=267,275;MMQ=60,60;MPOS=59;NALOD=-1.359;NLOD=6.32;POPAF=6;ROQ=67;TLOD=10.85	GT:AD:AF:DP:F1R2:F2R1:FAD:SB	0/0:24,0:0.042:24:12,0:8,0:21,0:9,15,0,0	0/1:27,5:0.2:32:10,3:13,1:23,5:10,17,2,3
chr14	43077188	.	A	T	.	PASS	AS_FilterStatus=SITE;AS_SB_TABLE=22,15|12,9;DP=61;ECNT=1;ECNTH=1;GERMQ=38;MBQ=33,33;MFRL=281,254;MMQ=60,60;MPOS=42;NALOD=-1.276;NLOD=5.12;POPAF=6;ROQ=93;TLOD=57.67	GT:AD:AF:DP:F1R2:F2R1:FAD:SB	0/0:20,0:0.051:20:9,0:6,0:17,0:12,8,0,0	0/1:5,21:0.75:26:1,10:4,6:5,17:2,3,12,9
chr14	43113190	.	T	C	.	PASS	AS_FilterStatus=SITE;AS_SB_TABLE=51,26|9,6;DP=93;ECNT=1;ECNTH=1;GERMQ=93;MBQ=31,31;MFRL=261,306;MMQ=60,60;MPOS=45;NALOD=-1.477;NLOD=8.73;POPAF=6;ROQ=93;TLOD=39.97	GT:AD:AF:DP:F1R2:F2R1:FAD:SB	0/0:34,0:0.032:34:15,0:14,0:29,0:23,11,0,0	0/1:16,15:0.516:31:5,10:9,5:14,15:11,5,9,6
chr14	43153059	.	C	T	.	haplotype	AS_FilterStatus=SITE;AS_SB_TABLE=47,47|5,10;DP=114;ECNT=2;ECNTH=1;GERMQ=93;MBQ=25,31;MFRL=247,220;MMQ=60,60;MPOS=50;NALOD=-1.488;NLOD=8.64;POPAF=6;ROQ=79;TLOD=36.34	GT:AD:AF:DP:F1R2:F2R1:FAD:PGT:PID:PS:SB	0|0:42,0:0.032:42:11,0:15,0:29,0:0|1:43153059_C_T:43153059:19,23,0,0	0|1:19,15:0.451:34:7,6:6,6:15,12:0|1:43153059_C_T:43153059:12,7,5,10
chr14	43186521	.	C	T	.	PASS	AS_FilterStatus=SITE;AS_SB_TABLE=39,23|8,8;DP=81;ECNT=1;ECNTH=1;GERMQ=75;MBQ=32,26;MFRL=244,247;MMQ=60,60;MPOS=29;NALOD=-1.23;NLOD=4.81;POPAF=6;ROQ=59;TLOD=36.65	GT:AD:AF:DP:F1R2:F2R1:FAD:SB	0/0:20,0:0.056:20:11,0:5,0:16,0:13,7,0,0	0/1:10,16:0.619:26:5,8:1,4:7,12:5,5,8,8
chr14	43267990	.	G	A	.	PASS	AS_FilterStatus=SITE;AS_SB_TABLE=32,25|5,3;DP=68;ECNT=1;ECNTH=1;GERMQ=56;MBQ=26,32;MFRL=245,221;MMQ=60,60;MPOS=41;NALOD=-1.309;NLOD=5.67;POPAF=1.74;ROQ=50;TLOD=17.41	GT:AD:AF:DP:F1R2:F2R1:FAD:SB	0/0:22,0:0.047:22:11,0:5,0:19,0:10,12,0,0	0/1:15,8:0.381:23:5,2:3,3:12,7:7,8,5,3
chr14	43367442	.	A	G	.	PASS	AS_FilterStatus=SITE;AS_SB_TABLE=29,27|8,5;DP=71;ECNT=1;ECNTH=1;GERMQ=79;MBQ=32,32;MFRL=258,271;MMQ=60,60;MPOS=45;NALOD=-1.331;NLOD=6.02;POPAF=6;ROQ=93;TLOD=30.9	GT:AD:AF:DP:F1R2:F2R1:FAD:SB	0/0:24,0:0.045:24:12,0:8,0:20,0:15,9,0,0	0/1:9,12:0.551:21:5,5:3,6:9,11:3,6,7,5
chr14	43495678	.	A	G	.	PASS	AS_FilterStatus=SITE;AS_SB_TABLE=43,28|6,4;DP=83;ECNT=1;ECNTH=1;GERMQ=93;MBQ=32,27;MFRL=285,275;MMQ=40,33;MPOS=42;NALOD=-1.38;NLOD=6.92;POPAF=6;ROQ=91;TLOD=16.93	GT:AD:AF:DP:F1R2:F2R1:FAD:SB	0/0:23,0:0.04:23:7,0:15,0:23,0:11,12,0,0	0/1:21,10:0.314:31:8,3:10,4:18,8:14,7,6,4
chr14	43506629	.	T	A	.	base_qual;strand_bias;weak_evidence	AS_FilterStatus=weak_evidence,base_qual,strand_bias;AS_SB_TABLE=31,44|6,0;DP=81;ECNT=1;ECNTH=1;GERMQ=93;MBQ=31,5;MFRL=259,313;MMQ=60,60;MPOS=34;NALOD=-1.38;NLOD=6.92;POPAF=6;ROQ=35;TLOD=2.16	GT:AD:AF:DP:F1R2:F2R1:FAD:SB	0/0:31,0:0.04:31:9,0:8,0:23,0:17,14,0,0	0/1:18,3:0.119:21:6,0:3,0:16,2:4,14,3,0
chr14	43510568	.	T	A	.	base_qual;clustered_events;strand_bias	AS_FilterStatus=base_qual,strand_bias;AS_SB_TABLE=20,39|6,0;DP=67;ECNT=9;ECNTH=2;GERMQ=93;MBQ=32,5;MFRL=277,272;MMQ=60,60;MPOS=27;NALOD=-1.37;NLOD=6.62;POPAF=6;ROQ=50;TLOD=9.21	GT:AD:AF:DP:F1R2:F2R1:FAD:SB	0/0:24,0:0.041:24:7,0:7,0:22,0:10,14,0,0	0/1:16,3:0.19:19:4,0:3,0:16,3:7,9,3,0
chr14	43644171	.	A	G	.	PASS	AS_FilterStatus=SITE;AS_SB_TABLE=33,29|13,10;DP=92;ECNT=1;ECNTH=1;GERMQ=76;MBQ=33,26;MFRL=248,255;MMQ=60,60;MPOS=25;NALOD=-1.461;NLOD=8.13;POPAF=6;ROQ=93;TLOD=54.83	GT:AD:AF:DP:F1R2:F2R1:FAD:SB	0/0:31,0:0.034:31:12,0:14,0:27,0:16,15,0,0	0/1:7,23:0.725:30:4,7:2,11:7,20:4,3,13,10
chr14	43716243	.	G	T	.	PASS	AS_FilterStatus=SITE;AS_SB_TABLE=31,41|4,5;DP=90;ECNT=1;ECNTH=1;GERMQ=93;MBQ=32,33;MFRL=236,286;MMQ=60,60;MPOS=34;NALOD=-1.422;NLOD=7.52;POPAF=6;ROQ=90;TLOD=22.64	GT:AD:AF:DP:F1R2:F2R1:FAD:SB	0/0:30,0:0.036:30:7,0:14,0:25,0:13,17,0,0	0/1:16,9:0.399:25:7,5:4,4:14,9:8,8,4,5
chr14	43870296	.	T	A	.	PASS	AS_FilterStatus=SITE;AS_SB_TABLE=32,46|5,11;DP=94;ECNT=1;ECNTH=1;GERMQ=93;MBQ=31,32;MFRL=234,254;MMQ=60,60;MPOS=39;NALOD=-1.415;NLOD=7.52;POPAF=6;ROQ=81;TLOD=39.84	GT:AD:AF:DP:F1R2:F2R1:FAD:SB	0/0:32,0:0.037:32:15,0:7,0:25,0:16,16,0,0	0/1:17,16:0.484:33:10,4:5,10:15,14:5,12,5,11
chr14	43992301	.	A	G	.	PASS	AS_FilterStatus=SITE;AS_SB_TABLE=40,34|13,5;DP=94;ECNT=1;ECNTH=1;GERMQ=89;MBQ=31,33;MFRL=253,273;MMQ=60,60;MPOS=24;NALOD=-1.298;NLOD=5.63;POPAF=6;ROQ=93;TLOD=45.24	GT:AD:AF:DP:F1R2:F2R1:FAD:SB	0/0:25,0:0.048:25:10,0:5,0:19,0:15,10,0,0	0/1:12,18:0.607:30:6,6:3,9:10,16:8,4,13,5
chr14	44072226	.	T	C	.	PASS	AS_FilterStatus=SITE;AS_SB_TABLE=28,32|4,7;DP=74;ECNT=1;ECNTH=1;GERMQ=89;MBQ=31,33;MFRL=252,304;MMQ=60,60;MPOS=39;NALOD=-1.288;NLOD=5.42;POPAF=6;ROQ=93;TLOD=30.34	GT:AD:AF:DP:F1R2:F2R1:FAD:SB	0/0:23,0:0.049:23:5,0:9,0:18,0:13,10,0,0	0/1:22,11:0.387:33:7,5:6,3:18,11:9,13,4,7
chr14	44212392	.	C	T	.	PASS	AS_FilterStatus=SITE;AS_SB_TABLE=25,37|3,6;DP=77;ECNT=1;ECNTH=1;GERMQ=93;MBQ=33,32;MFRL=247,290;MMQ=60,60;MPOS=27;NALOD=-1.438;NLOD=7.83;POPAF=6;ROQ=49;TLOD=22.97	GT:AD:AF:DP:F1R2:F2R1:FAD:SB	0/0:35,0:0.035:35:7,0:16,0:26,0:16,19,0,0	0/1:9,9:0.5:18:5,2:2,3:8,8:5,4,3,6
chr14	44249266	.	G	A	.	PASS	AS_FilterStatus=SITE;AS_SB_TABLE=45,33|2,5;DP=89;ECNT=1;ECNTH=1;GERMQ=93;MBQ=33,34;MFRL=273,232;MMQ=60,60;MPOS=49;NALOD=-1.377;NLOD=6.57;POPAF=4.61;ROQ=10;TLOD=14.53	GT:AD:AF:DP:F1R2:F2R1:FAD:SB	0/0:25,0:0.04:25:7,0:9,0:22,0:14,11,0,0	0/1:22,7:0.25:29:12,5:6,0:20,6:13,9,2,5
chr14	44554829	.	G	T	.	PASS	AS_FilterStatus=SITE;AS_SB_TABLE=54,43|11,4;DP=115;ECNT=1;ECNTH=1;GERMQ=93;MBQ=33,32;MFRL=265,267;MMQ=60,60;MPOS=16;NALOD=-1.505;NLOD=9.33;POPAF=6;ROQ=93;TLOD=35.26	GT:AD:AF:DP:F1R2:F2R1:FAD:SB	0/0:36,0:0.03:36:16,0:13,0:31,0:19,17,0,0	0/1:18,15:0.437:33:8,5:9,7:17,13:10,8,11,4
chr14	44601974	.	G	T	.	PASS	AS_FilterStatus=SITE;AS_SB_TABLE=46,40|6,8;DP=104;ECNT=1;ECNTH=1;GERMQ=93;MBQ=33,33;MFRL=266,257;MMQ=43,43;MPOS=23;NALOD=-1.47;NLOD=8.43;POPAF=6;ROQ=93;TLOD=34.7	GT:AD:AF:DP:F1R2:F2R1:FAD:SB	0/0:34,0:0.033:34:14,0:14,0:28,0:20,14,0,0	0/1:21,14:0.389:35:10,8:11,5:21,13:11,10,6,8
chr14	44755352	.	A	T	.	PASS	AS_FilterStatus=SITE;AS_SB_TABLE=45,28|6,6;DP=89;ECNT=1;ECNTH=1;GERMQ=93;MBQ=31,33;MFRL=256,288;MMQ=60,60;MPOS=42;NALOD=-1.367;NLOD=6.53;POPAF=6;ROQ=70;TLOD=30.74	GT:AD:AF:DP:F1R2:F2R1:FAD:SB	0/0:28,0:0.041:28:8,0:11,0:22,0:19,9,0,0	0/1:12,12:0.572:24:5,4:3,7:8,11:8,4,6,6
chr14	44894559	.	A	G	.	PASS	AS_FilterStatus=SITE;AS_SB_TABLE=43,45|8,4;DP=103;ECNT=1;ECNTH=1;GERMQ=93;MBQ=31,33;MFRL=243,272;MMQ=60,60;MPOS=28;NALOD=-1.531;NLOD=9.93;POPAF=6;ROQ=93;TLOD=28.07	GT:AD:AF:DP:F1R2:F2R1:FAD:SB	0/0:40,0:0.029:40:12,0:15,0:33,0:16,24,0,0	0/1:20,12:0.393:32:11,5:3,5:16,10:11,9,8,4
chr14	45010149	.	C	T	.	PASS	AS_FilterStatus=SITE;AS_SB_TABLE=34,33|4,10;DP=83;ECNT=1;ECNTH=1;GERMQ=93;MBQ=33,32;MFRL=286,295;MMQ=60,60;MPOS=28;NALOD=-1.319;NLOD=5.67;POPAF=6;ROQ=69;TLOD=36.91	GT:AD:AF:DP:F1R2:F2R1:FAD:SB	0/0:23,0:0.046:23:7,0:11,0:19,0:13,10,0,0	0/1:17,13:0.452:30:11,4:4,9:16,13:9,8,3,10
chr14	45014089	.	A	G	.	base_qual;haplotype;strand_bias	AS_FilterStatus=base_qual,strand_bias;AS_SB_TABLE=41,44|5,0;DP=91;ECNT=2;ECNTH=1;GERMQ=93;MBQ=32,5;MFRL=256,306;MMQ=60,60;MPOS=53;NALOD=-1.35;NLOD=6.27;POPAF=6;ROQ=11;TLOD=5.7	GT:AD:AF:DP:F1R2:F2R1:FAD:PGT:PID:PS:SB	0|0:28,0:0.043:28:7,0:4,0:21,0:0|1:45014089_A_G:45014089:13,15,0,0	0|1:22,3:0.149:25:6,0:9,0:19,3:0|1:45014089_A_G:45014089:12,10,3,0
chr14	45035788	.	T	C	.	PASS	AS_FilterStatus=SITE;AS_SB_TABLE=37,44|9,9;DP=102;ECNT=1;ECNTH=1;GERMQ=93;MBQ=31,20;MFRL=261,238;MMQ=60,60;MPOS=43;NALOD=-1.525;NLOD=9.63;POPAF=6;ROQ=92;TLOD=39.58	GT:AD:AF:DP:F1R2:F2R1:FAD:SB	0/0:43,0:0.029:43:19,0:11,0:32,0:23,20,0,0	0/1:14,18:0.519:32:4,9:7,4:12,13:7,7,9,9
chr14	45227584	.	T	A	.	base_qual;weak_evidence	AS_FilterStatus=weak_evidence,base_qual;AS_SB_TABLE=32,31|4,0;DP=70;ECNT=1;ECNTH=1;GERMQ=93;MBQ=31,5;MFRL=259,299;MMQ=60,60;MPOS=30;NALOD=-1.006;NLOD=5.32;POPAF=6;ROQ=47;TLOD=2.25	GT:AD:AF:DP:F1R2:F2R1:FAD:SB	0/0:23,0:0.049:23:4,0:6,0:18,0:8,15,0,0	0/1:17,1:0.124:18:7,0:5,0:16,2:12,5,1,0
chr14	45283797	.	T	A	.	base_qual;clustered_events;weak_evidence	AS_FilterStatus=weak_evidence,base_qual;AS_SB_TABLE=34,20|5,0;DP=63;ECNT=6;ECNTH=3;GERMQ=93;MBQ=25,4;MFRL=245,251;MMQ=60,60;MPOS=62;NALOD=-1.229;NLOD=4.77;POPAF=6;ROQ=14;TLOD=3.02	GT:AD:AF:DP:F1R2:F2R1:FAD:SB	0/0:20,0:0.056:20:6,0:4,0:16,0:12,8,0,0	0/1:18,4:0.191:22:6,0:4,0:15,3:11,7,4,0
chr14	45609501	.	G	A	.	PASS	AS_FilterStatus=SITE;AS_SB_TABLE=46,33|9,5;DP=95;ECNT=1;ECNTH=1;GERMQ=93;MBQ=33,33;MFRL=250,242;MMQ=60,60;MPOS=39;NALOD=-1.398;NLOD=7.22;POPAF=6;ROQ=65;TLOD=33.88	GT:AD:AF:DP:F1R2:F2R1:FAD:SB	0/0:30,0:0.038:30:11,0:13,0:24,0:21,9,0,0	0/1:16,14:0.448:30:5,5:10,7:15,12:9,7,9,5
chr14	45744047	.	A	G	.	PASS	AS_FilterStatus=SITE;AS_SB_TABLE=45,39|9,12;DP=109;ECNT=1;ECNTH=1;GERMQ=93;MBQ=33,33;MFRL=256,259;MMQ=60,60;MPOS=40;NALOD=-1.542;NLOD=9.89;POPAF=6;ROQ=93;TLOD=53	GT:AD:AF:DP:F1R2:F2R1:FAD:SB	0/0:39,0:0.028:39:15,0:13,0:33,0:20,19,0,0	0/1:12,21:0.643:33:1,7:6,9:9,17:7,5,9,12
chr14	45869862	.	G	C	.	PASS	AS_FilterStatus=SITE;AS_SB_TABLE=43,41|7,1;DP=98;ECNT=1;ECNTH=1;GERMQ=93;MBQ=31,27;MFRL=249,274;MMQ=60,60;MPOS=33;NALOD=-1.462;NLOD=8.43;POPAF=6;ROQ=86;TLOD=12.67	GT:AD:AF:DP:F1R2:F2R1:FAD:SB	0/0:35,0:0.033:35:12,0:14,0:28,0:19,16,0,0	0/1:11,8:0.413:19:4,3:6,2:10,7:5,6,7,1
chr14	46284555	.	T	C	.	PASS	AS_FilterStatus=SITE;AS_SB_TABLE=43,57|7,8;DP=118;ECNT=1;ECNTH=1;GERMQ=93;MBQ=33,26;MFRL=247,293;MMQ=60,60;MPOS=34;NALOD=-1.477;NLOD=8.73;POPAF=6;ROQ=85;TLOD=31.46	GT:AD:AF:DP:F1R2:F2R1:FAD:SB	0/0:34,0:0.032:34:18,0:11,0:29,0:14,20,0,0	0/1:32,15:0.35:47:10,9:13,4:25,13:14,18,7,8
chr14	46346795	.	T	A	.	base_qual;haplotype;weak_evidence	AS_FilterStatus=weak_evidence,base_qual;AS_SB_TABLE=71,32|4,0;DP=110;ECNT=1;ECNTH=1;GERMQ=93;MBQ=30,1;MFRL=269,314;MMQ=60,60;MPOS=37;NALOD=-1.204;NLOD=9.03;POPAF=1.17;ROQ=11;TLOD=1.61	GT:AD:AF:DP:F1R2:F2R1:FAD:PGT:PID:PS:SB	0|0:37,0:0.031:37:17,0:9,0:30,0:1|0:46346785_CA_C:46346785:24,13,0,0	1|0:30,3:0.101:33:13,0:9,0:25,3:1|0:46346785_CA_C:46346785:20,10,3,0
chr14	46536819	.	C	A	.	PASS	AS_FilterStatus=SITE;AS_SB_TABLE=46,47|10,10;DP=120;ECNT=1;ECNTH=1;GERMQ=93;MBQ=20,33;MFRL=246,311;MMQ=60,60;MPOS=33;NALOD=-1.453;NLOD=8.08;POPAF=6;ROQ=93;TLOD=49.78	GT:AD:AF:DP:F1R2:F2R1:FAD:SB	0/0:39,0:0.034:39:9,0:12,0:27,0:23,16,0,0	0/1:15,20:0.586:35:5,6:2,9:12,17:7,8,10,10
chr14	46590108	.	T	A	.	base_qual;strand_bias;weak_evidence	AS_FilterStatus=weak_evidence,base_qual,strand_bias;AS_SB_TABLE=43,47|6,0;DP=102;ECNT=1;ECNTH=1;GERMQ=93;MBQ=30,6;MFRL=258,297;MMQ=60,60;MPOS=30;NALOD=-1.183;NLOD=8.42;POPAF=6;ROQ=48;TLOD=1.34	GT:AD:AF:DP:F1R2:F2R1:FAD:SB	0/0:38,0:0.033:38:13,0:9,0:28,0:20,18,0,0	0/1:29,3:0.104:32:11,0:5,0:22,3:13,16,3,0
chr14	46636876	.	G	A	.	PASS	AS_FilterStatus=SITE;AS_SB_TABLE=43,34|9,4;DP=92;ECNT=1;ECNTH=1;GERMQ=93;MBQ=31,32;MFRL=274,277;MMQ=60,60;MPOS=27;NALOD=-1.33;NLOD=5.97;POPAF=6;ROQ=93;TLOD=31.55	GT:AD:AF:DP:F1R2:F2R1:FAD:SB	0/0:23,0:0.045:23:9,0:10,0:20,0:13,10,0,0	0/1:13,13:0.52:26:8,7:2,5:11,12:6,7,9,4
chr14	46744642	.	C	T	.	PASS	AS_FilterStatus=SITE;AS_SB_TABLE=27,28|2,2;DP=65;ECNT=1;ECNTH=1;GERMQ=93;MBQ=31,31;MFRL=259,318;MMQ=60,60;MPOS=40;NALOD=-1.079;NLOD=6;POPAF=6;ROQ=53;TLOD=6.55	GT:AD:AF:DP:F1R2:F2R1:FAD:SB	0/0:25,0:0.043:25:6,0:6,0:21,0:13,12,0,0	0/1:14,1:0.137:15:2,1:1,0:12,1:6,8,1,0
chr14	46801600	.	T	A	.	base_qual;strand_bias;weak_evidence	AS_FilterStatus=weak_evidence,base_qual,strand_bias;AS_SB_TABLE=34,49|5,0;DP=90;ECNT=3;ECNTH=2;GERMQ=93;MBQ=32,5;MFRL=266,293;MMQ=60,60;MPOS=29;NALOD=-1.378;NLOD=6.62;POPAF=6;ROQ=26;TLOD=1.04	GT:AD:AF:DP:F1R2:F2R1:FAD:SB	0/0:27,0:0.04:27:9,0:6,0:22,0:16,11,0,0	0/1:20,2:0.116:22:7,0:1,0:17,2:4,16,2,0
chr14	46825688	.	A	G	.	PASS	AS_FilterStatus=SITE;AS_SB_TABLE=48,46|7,6;DP=115;ECNT=1;ECNTH=1;GERMQ=93;MBQ=32,33;MFRL=254,264;MMQ=60,60;MPOS=35;NALOD=-1.618;NLOD=12.04;POPAF=6;ROQ=88;TLOD=30.89	GT:AD:AF:DP:F1R2:F2R1:FAD:SB	0/0:53,0:0.024:53:24,0:15,0:40,0:26,27,0,0	0/1:5,13:0.668:18:2,4:3,7:5,11:3,2,7,6
chr14	46923028	.	T	C	.	PASS	AS_FilterStatus=SITE;AS_SB_TABLE=41,37|8,9;DP=96;ECNT=1;ECNTH=1;GERMQ=93;MBQ=32,33;MFRL=264,277;MMQ=60,60;MPOS=36;NALOD=-1.388;NLOD=6.92;POPAF=6;ROQ=93;TLOD=43.8	GT:AD:AF:DP:F1R2:F2R1:FAD:SB	0/0:30,0:0.039:30:8,0:15,0:23,0:18,12,0,0	0/1:17,16:0.484:33:7,7:8,7:15,14:9,8,8,8
chr14	46945406	.	T	C	.	PASS	AS_FilterStatus=SITE;AS_SB_TABLE=44,39|3,6;DP=94;ECNT=1;ECNTH=1;GERMQ=93;MBQ=32,26;MFRL=245,284;MMQ=60,60;MPOS=42;NALOD=-1.475;NLOD=8.42;POPAF=6;ROQ=51;TLOD=17.52	GT:AD:AF:DP:F1R2:F2R1:FAD:SB	0/0:38,0:0.032:38:11,0:14,0:28,0:19,19,0,0	0/1:17,9:0.416:26:5,1:7,3:13,9:10,7,3,6
chr14	46956905	.	T	C	.	PASS	AS_FilterStatus=SITE;AS_SB_TABLE=48,33|6,4;DP=92;ECNT=1;ECNTH=1;GERMQ=93;MBQ=31,20;MFRL=266,254;MMQ=60,60;MPOS=25;NALOD=-1.431;NLOD=7.83;POPAF=6;ROQ=65;TLOD=18.08	GT:AD:AF:DP:F1R2:F2R1:FAD:SB	0/0:33,0:0.036:33:12,0:12,0:26,0:16,17,0,0	0/1:18,8:0.304:26:6,3:9,2:15,6:14,4,5,3
chr14	46985339	.	T	C	.	PASS	AS_FilterStatus=SITE;AS_SB_TABLE=38,49|1,6;DP=95;ECNT=1;ECNTH=1;GERMQ=93;MBQ=31,26;MFRL=264,275;MMQ=60,60;MPOS=37;NALOD=-1.351;NLOD=6.32;POPAF=6;ROQ=33;TLOD=10.91	GT:AD:AF:DP:F1R2:F2R1:FAD:SB	0/0:26,0:0.043:26:10,0:11,0:21,0:14,12,0,0	0/1:22,7:0.269:29:11,0:7,6:18,6:9,13,1,6
chr14	47087124	.	T	C	.	strand_bias	AS_FilterStatus=strand_bias;AS_SB_TABLE=45,65|6,0;DP=122;ECNT=1;ECNTH=1;GERMQ=93;MBQ=32,33;MFRL=256,261;MMQ=60,60;MPOS=65;NALOD=-1.602;NLOD=11.73;POPAF=6;ROQ=41;TLOD=10.73	GT:AD:AF:DP:F1R2:F2R1:FAD:SB	0/0:48,0:0.024:48:24,0:15,0:39,0:21,27,0,0	0/1:29,6:0.223:35:12,4:8,1:22,6:14,15,6,0
chr14	47146373	.	T	A	.	PASS	AS_FilterStatus=SITE;AS_SB_TABLE=21,42|8,5;DP=80;ECNT=1;ECNTH=1;GERMQ=93;MBQ=33,32;MFRL=271,212;MMQ=60,60;MPOS=40;NALOD=-1.47;NLOD=8.43;POPAF=6;ROQ=93;TLOD=31.97	GT:AD:AF:DP:F1R2:F2R1:FAD:SB	0/0:35,0:0.033:35:14,0:14,0:28,0:11,24,0,0	0/1:10,13:0.522:23:6,5:4,6:10,11:5,5,8,5
chr14	47501201	.	T	C	.	PASS	AS_FilterStatus=SITE;AS_SB_TABLE=51,31|7,3;DP=93;ECNT=1;ECNTH=1;GERMQ=93;MBQ=32,33;MFRL=237,271;MMQ=60,60;MPOS=33;NALOD=-1.437;NLOD=7.78;POPAF=6;ROQ=68;TLOD=24.09	GT:AD:AF:DP:F1R2:F2R1:FAD:SB	0/0:34,0:0.035:34:13,0:12,0:26,0:21,13,0,0	0/1:16,10:0.4:26:8,6:6,3:14,9:13,3,7,3
chr14	47583453	.	A	C	.	PASS	AS_FilterStatus=SITE;AS_SB_TABLE=29,32|6,3;DP=72;ECNT=1;ECNTH=1;GERMQ=93;MBQ=33,27;MFRL=258,307;MMQ=60,60;MPOS=14;NALOD=-1.38;NLOD=6.92;POPAF=6;ROQ=69;TLOD=18.4	GT:AD:AF:DP:F1R2:F2R1:FAD:SB	0/0:31,0:0.04:31:8,0:12,0:23,0:15,16,0,0	0/1:14,9:0.428:23:5,1:6,5:12,9:6,8,6,3
chr14	47626262	.	T	A	.	base_qual;strand_bias;weak_evidence	AS_FilterStatus=weak_evidence,base_qual,strand_bias;AS_SB_TABLE=50,57|12,0;DP=122;ECNT=2;ECNTH=1;GERMQ=93;MBQ=31,4;MFRL=255,275;MMQ=60,60;MPOS=36;NALOD=-1.505;NLOD=9.32;POPAF=6;ROQ=14;TLOD=1.44	GT:AD:AF:DP:F1R2:F2R1:FAD:SB	0/0:37,0:0.03:37:8,0:5,0:31,0:17,20,0,0	0/1:25,8:0.154:33:7,0:3,0:21,5:8,17,8,0
chr14	47636101	.	G	T	.	PASS	AS_FilterStatus=SITE;AS_SB_TABLE=35,56|8,11;DP=113;ECNT=1;ECNTH=1;GERMQ=93;MBQ=32,32;MFRL=259,235;MMQ=60,60;MPOS=57;NALOD=-1.388;NLOD=6.92;POPAF=6;ROQ=93;TLOD=44.74	GT:AD:AF:DP:F1R2:F2R1:FAD:SB	0/0:27,0:0.039:27:10,0:12,0:23,0:10,17,0,0	0/1:23,19:0.436:42:9,5:10,10:21,16:10,13,8,11
chr14	47639237	.	T	C	.	PASS	AS_FilterStatus=SITE;AS_SB_TABLE=43,45|4,8;DP=103;ECNT=1;ECNTH=1;GERMQ=93;MBQ=31,26;MFRL=254,285;MMQ=60,60;MPOS=39;NALOD=-1.505;NLOD=9.33;POPAF=6;ROQ=71;TLOD=23.39	GT:AD:AF:DP:F1R2:F2R1:FAD:SB	0/0:37,0:0.03:37:12,0:18,0:31,0:19,18,0,0	0/1:12,12:0.5:24:4,8:6,2:10,10:4,8,4,8
chr14	47797817	.	C	T	.	PASS	AS_FilterStatus=SITE;AS_SB_TABLE=39,27|2,1;DP=69;ECNT=1;ECNTH=1;GERMQ=93;MBQ=26,34;MFRL=270,276;MMQ=60,60;MPOS=31;NALOD=-1.31;NLOD=5.72;POPAF=2.16;ROQ=26;TLOD=5.85	GT:AD:AF:DP:F1R2:F2R1:FAD:SB	0/0:24,0:0.047:24:9,0:10,0:19,0:13,11,0,0	0/1:14,3:0.212:17:5,2:8,1:14,3:9,5,2,1
chr14	47847791	.	A	G	.	PASS	AS_FilterStatus=SITE;AS_SB_TABLE=29,38|6,5;DP=80;ECNT=1;ECNTH=1;GERMQ=93;MBQ=31,24;MFRL=264,290;MMQ=60,60;MPOS=58;NALOD=-1.135;NLOD=7.43;POPAF=6;ROQ=60;TLOD=15.72	GT:AD:AF:DP:F1R2:F2R1:FAD:SB	0/0:27,0:0.037:27:9,0:5,0:25,0:12,15,0,0	0/1:11,11:0.495:22:3,4:2,1:10,10:5,6,6,5
chr14	47965076	.	A	G	.	PASS	AS_FilterStatus=SITE;AS_SB_TABLE=24,30|7,7;DP=72;ECNT=1;ECNTH=1;GERMQ=70;MBQ=32,31;MFRL=246,267;MMQ=60,60;MPOS=49;NALOD=-1.255;NLOD=5.12;POPAF=6;ROQ=93;TLOD=33.26	GT:AD:AF:DP:F1R2:F2R1:FAD:SB	0/0:20,0:0.053:20:5,0:11,0:17,0:9,11,0,0	0/1:13,14:0.48:27:3,4:9,7:12,11:5,8,7,7
chr14	47974694	.	C	T	.	PASS	AS_FilterStatus=SITE;AS_SB_TABLE=27,57|7,13;DP=107;ECNT=1;ECNTH=1;GERMQ=93;MBQ=33,33;MFRL=266,250;MMQ=60,60;MPOS=31;NALOD=-1.518;NLOD=9.63;POPAF=6;ROQ=47;TLOD=50.09	GT:AD:AF:DP:F1R2:F2R1:FAD:SB	0/0:35,0:0.029:35:12,0:19,0:32,0:11,24,0,0	0/1:17,20:0.532:37:8,13:5,4:16,18:5,12,7,13
chr14	48074593	.	C	T	.	PASS	AS_FilterStatus=SITE;AS_SB_TABLE=26,42|4,6;DP=79;ECNT=1;ECNTH=1;GERMQ=93;MBQ=33,33;MFRL=271,245;MMQ=60,60;MPOS=32;NALOD=-1.414;NLOD=7.48;POPAF=6;ROQ=16;TLOD=23.48	GT:AD:AF:DP:F1R2:F2R1:FAD:SB	0/0:30,0:0.037:30:13,0:10,0:25,0:15,15,0,0	0/1:10,10:0.476:20:4,7:6,1:10,9:1,9,4,6
chr14	48118624	.	G	A	.	PASS	AS_FilterStatus=SITE;AS_SB_TABLE=37,41|6,6;DP=93;ECNT=1;ECNTH=1;GERMQ=93;MBQ=33,26;MFRL=272,273;MMQ=60,60;MPOS=45;NALOD=-1.56;NLOD=10.18;POPAF=6;ROQ=70;TLOD=26.61	GT:AD:AF:DP:F1R2:F2R1:FAD:SB	0/0:37,0:0.027:37:19,0:12,0:34,0:20,17,0,0	0/1:10,12:0.476:22:5,5:5,4:10,9:4,6,6,6
chr14	48316155	.	C	T	.	PASS	AS_FilterStatus=SITE;AS_SB_TABLE=44,26|4,2;DP=80;ECNT=1;ECNTH=1;GERMQ=93;MBQ=30,32;MFRL=251,277;MMQ=60,60;MPOS=38;NALOD=-1.512;NLOD=9.33;POPAF=6;ROQ=50;TLOD=13.94	GT:AD:AF:DP:F1R2:F2R1:FAD:SB	0/0:34,0:0.03:34:19,0:12,0:31,0:20,14,0,0	0/1:9,6:0.438:15:5,2:3,3:8,6:5,4,4,2
chr14	48335481	.	A	G	.	PASS	AS_FilterStatus=SITE;AS_SB_TABLE=50,36|5,3;DP=100;ECNT=1;ECNTH=1;GERMQ=93;MBQ=33,26;MFRL=257,291;MMQ=60,60;MPOS=38;NALOD=-1.438;NLOD=7.82;POPAF=6;ROQ=82;TLOD=15.68	GT:AD:AF:DP:F1R2:F2R1:FAD:SB	0/0:32,0:0.035:32:11,0:14,0:26,0:20,12,0,0	0/1:19,8:0.333:27:4,3:12,5:17,8:9,10,5,3
chr14	48399178	.	A	T	.	weak_evidence	AS_FilterStatus=weak_evidence;AS_SB_TABLE=38,44|2,1;DP=86;ECNT=1;ECNTH=1;GERMQ=93;MBQ=32,20;MFRL=257,275;MMQ=60,60;MPOS=16;NALOD=-1.43;NLOD=7.78;POPAF=6;ROQ=14;TLOD=4.11	GT:AD:AF:DP:F1R2:F2R1:FAD:SB	0/0:32,0:0.036:32:8,0:15,0:26,0:15,17,0,0	0/1:24,3:0.125:27:5,0:12,2:20,2:15,9,2,1
chr14	48425964	.	C	T	.	PASS	AS_FilterStatus=SITE;AS_SB_TABLE=53,39|10,12;DP=117;ECNT=1;ECNTH=1;GERMQ=93;MBQ=26,32;MFRL=257,288;MMQ=60,60;MPOS=44;NALOD=-1.523;NLOD=9.58;POPAF=4.61;ROQ=66;TLOD=59.33	GT:AD:AF:DP:F1R2:F2R1:FAD:SB	0/0:40,0:0.029:40:11,0:18,0:32,0:23,17,0,0	0/1:23,22:0.539:45:7,5:10,15:17,20:13,10,10,12
chr14	48479787	.	T	C	.	PASS	AS_FilterStatus=SITE;AS_SB_TABLE=30,31|7,8;DP=77;ECNT=1;ECNTH=1;GERMQ=85;MBQ=32,26;MFRL=259,250;MMQ=60,60;MPOS=33;NALOD=-1.322;NLOD=6.02;POPAF=6;ROQ=88;TLOD=32.46	GT:AD:AF:DP:F1R2:F2R1:FAD:SB	0/0:22,0:0.045:22:12,0:6,0:20,0:12,10,0,0	0/1:20,15:0.424:35:11,3:6,9:18,13:10,10,7,8
chr14	48637420	.	T	C	.	PASS	AS_FilterStatus=SITE;AS_SB_TABLE=65,49|3,4;DP=123;ECNT=1;ECNTH=1;GERMQ=93;MBQ=30,20;MFRL=249,285;MMQ=60,60;MPOS=23;NALOD=-1.543;NLOD=10.19;POPAF=6;ROQ=76;TLOD=12.63	GT:AD:AF:DP:F1R2:F2R1:FAD:SB	0/0:44,0:0.028:44:15,0:12,0:34,0:25,19,0,0	0/1:34,7:0.171:41:15,3:8,2:28,5:20,14,3,4
chr14	48644294	.	A	G	.	PASS	AS_FilterStatus=SITE;AS_SB_TABLE=49,17|5,4;DP=77;ECNT=1;ECNTH=1;GERMQ=89;MBQ=33,33;MFRL=260,281;MMQ=60,60;MPOS=37;NALOD=-1.415;NLOD=7.52;POPAF=2.9;ROQ=77;TLOD=20.94	GT:AD:AF:DP:F1R2:F2R1:FAD:PGT:PID:PS:SB	0|0:28,0:0.037:28:13,0:10,0:25,0:1|0:48644288_TA_T:48644288:23,5,0,0	1|0:10,9:0.474:19:2,3:7,4:9,8:1|0:48644288_TA_T:48644288:6,4,5,4
chr14	48679088	.	C	T	.	PASS	AS_FilterStatus=SITE;AS_SB_TABLE=27,36|3,5;DP=73;ECNT=1;ECNTH=1;GERMQ=93;MBQ=31,26;MFRL=258,262;MMQ=60,60;MPOS=39;NALOD=-1.396;NLOD=7.13;POPAF=6;ROQ=36;TLOD=16.73	GT:AD:AF:DP:F1R2:F2R1:FAD:SB	0/0:25,0:0.039:25:7,0:14,0:24,0:11,14,0,0	0/1:16,8:0.35:24:6,3:6,2:12,6:6,10,3,5
chr14	48700759	.	A	G	.	PASS	AS_FilterStatus=SITE;AS_SB_TABLE=28,22|8,8;DP=72;ECNT=1;ECNTH=1;GERMQ=64;MBQ=33,33;MFRL=272,314;MMQ=60,47;MPOS=41;NALOD=-1.31;NLOD=5.72;POPAF=6;ROQ=28;TLOD=43.39	GT:AD:AF:DP:F1R2:F2R1:FAD:SB	0/0:20,0:0.047:20:5,0:7,0:19,0:12,8,0,0	0/1:15,14:0.5:29:6,0:3,8:14,14:9,6,7,7
chr14	48838769	.	A	T	.	base_qual;strand_bias;weak_evidence	AS_FilterStatus=weak_evidence,base_qual,strand_bias;AS_SB_TABLE=40,30|0,4;DP=76;ECNT=2;ECNTH=2;GERMQ=93;MBQ=32,6;MFRL=276,356;MMQ=60,60;MPOS=43;NALOD=-1.3;NLOD=5.7;POPAF=6;ROQ=12;TLOD=2.93	GT:AD:AF:DP:F1R2:F2R1:FAD:SB	0/0:20,0:0.048:20:7,0:6,0:19,0:9,11,0,0	0/1:25,3:0.126:28:9,1:11,0:23,3:14,11,0,3
chr14	48841415	.	T	C	.	PASS	AS_FilterStatus=SITE;AS_SB_TABLE=34,36|7,9;DP=87;ECNT=1;ECNTH=1;GERMQ=55;MBQ=32,33;MFRL=248,214;MMQ=60,60;MPOS=32;NALOD=-1.36;NLOD=6.58;POPAF=2.6;ROQ=93;TLOD=39.32	GT:AD:AF:DP:F1R2:F2R1:FAD:SB	0/0:30,0:0.042:30:10,0:10,0:22,0:17,13,0,0	0/1:10,16:0.583:26:3,7:6,6:9,13:6,4,7,9
chr14	49082730	.	G	A	.	PASS	AS_FilterStatus=SITE;AS_SB_TABLE=22,40|3,11;DP=76;ECNT=1;ECNTH=1;GERMQ=82;MBQ=33,26;MFRL=257,237;MMQ=60,60;MPOS=45;NALOD=-1.23;NLOD=4.82;POPAF=6;ROQ=33;TLOD=28.82	GT:AD:AF:DP:F1R2:F2R1:FAD:SB	0/0:20,0:0.056:20:4,0:11,0:16,0:7,13,0,0	0/1:15,13:0.402:28:8,7:7,1:15,10:6,9,3,10
chr14	49102520	.	A	G	.	PASS	AS_FilterStatus=SITE;AS_SB_TABLE=30,53|6,8;DP=103;ECNT=1;ECNTH=1;GERMQ=93;MBQ=33,20;MFRL=257,249;MMQ=46,60;MPOS=36;NALOD=-1.49;NLOD=8.98;POPAF=6;ROQ=92;TLOD=22.1	GT:AD:AF:DP:F1R2:F2R1:FAD:SB	0/0:37,0:0.031:37:12,0:14,0:30,0:11,26,0,0	0/1:13,14:0.471:27:7,5:5,4:12,11:2,11,6,8
chr14	49123915	.	C	T	.	clustered_events	AS_FilterStatus=SITE;AS_SB_TABLE=18,27|3,1;DP=49;ECNT=5;ECNTH=1;GERMQ=93;MBQ=26,34;MFRL=259,249;MMQ=60,60;MPOS=46;NALOD=-1.301;NLOD=5.71;POPAF=6;ROQ=31;TLOD=6.93	GT:AD:AF:DP:F1R2:F2R1:FAD:SB	0/0:21,0:0.048:21:11,0:8,0:19,0:8,13,0,0	0/1:7,4:0.372:11:5,2:2,1:7,4:3,4,3,1
chr14	49130329	.	T	G	.	PASS	AS_FilterStatus=SITE;AS_SB_TABLE=28,23|4,7;DP=64;ECNT=1;ECNTH=1;GERMQ=78;MBQ=33,33;MFRL=281,272;MMQ=60,60;MPOS=32;NALOD=-1.301;NLOD=5.72;POPAF=6;ROQ=93;TLOD=28.53	GT:AD:AF:DP:F1R2:F2R1:FAD:SB	0/0:21,0:0.048:21:10,0:6,0:19,0:10,11,0,0	0/1:6,11:0.648:17:3,4:2,6:5,10:4,2,4,7
chr14	49182139	.	C	T	.	PASS	AS_FilterStatus=SITE;AS_SB_TABLE=24,45|3,4;DP=79;ECNT=1;ECNTH=1;GERMQ=93;MBQ=32,32;MFRL=275,347;MMQ=60,60;MPOS=58;NALOD=-1.369;NLOD=6.58;POPAF=6;ROQ=35;TLOD=16.68	GT:AD:AF:DP:F1R2:F2R1:FAD:SB	0/0:29,0:0.041:29:11,0:9,0:22,0:12,17,0,0	0/1:12,7:0.421:19:4,5:5,2:10,7:6,6,3,4
chr14	49358760	.	C	T	.	PASS	AS_FilterStatus=SITE;AS_SB_TABLE=57,39|7,8;DP=115;ECNT=1;ECNTH=1;GERMQ=93;MBQ=33,33;MFRL=252,249;MMQ=60,60;MPOS=41;NALOD=-1.607;NLOD=11.69;POPAF=6;ROQ=21;TLOD=32.71	GT:AD:AF:DP:F1R2:F2R1:FAD:SB	0/0:44,0:0.024:44:21,0:12,0:39,0:25,19,0,0	0/1:9,15:0.651:24:3,8:3,1:6,12:6,3,7,8
chr14	49490342	.	T	G	.	strand_bias	AS_FilterStatus=strand_bias;AS_SB_TABLE=40,56|4,0;DP=102;ECNT=3;ECNTH=2;GERMQ=93;MBQ=20,11;MFRL=245,310;MMQ=60,60;MPOS=42;NALOD=-1.447;NLOD=8.12;POPAF=6;ROQ=39;TLOD=5.84	GT:AD:AF:DP:F1R2:F2R1:FAD:SB	0/0:36,0:0.034:36:15,0:6,0:27,0:18,18,0,0	0/1:25,3:0.121:28:7,0:5,0:21,2:9,16,3,0
chr14	49496667	.	A	G	.	PASS	AS_FilterStatus=SITE;AS_SB_TABLE=38,27|11,3;DP=80;ECNT=1;ECNTH=1;GERMQ=92;MBQ=32,33;MFRL=264,298;MMQ=60,60;MPOS=40;NALOD=-1.414;NLOD=7.48;POPAF=6;ROQ=80;TLOD=35.01	GT:AD:AF:DP:F1R2:F2R1:FAD:SB	0/0:32,0:0.037:32:10,0:14,0:25,0:19,13,0,0	0/1:15,14:0.464:29:5,4:9,8:14,12:10,5,11,3
chr14	49565504	.	T	A	.	base_qual;weak_evidence	AS_FilterStatus=weak_evidence,base_qual;AS_SB_TABLE=49,26|6,0;DP=84;ECNT=1;ECNTH=1;GERMQ=93;MBQ=31,5;MFRL=264,271;MMQ=60,60;MPOS=16;NALOD=-1.319;NLOD=5.91;POPAF=3.18;ROQ=12;TLOD=1.53	GT:AD:AF:DP:F1R2:F2R1:FAD:SB	0/0:22,0:0.046:22:5,0:4,0:20,0:13,9,0,0	0/1:22,4:0.154:26:10,0:4,0:19,3:16,6,4,0
chr14	49603532	.	T	C	.	weak_evidence	AS_FilterStatus=weak_evidence;AS_SB_TABLE=20,52|3,1;DP=84;ECNT=3;ECNTH=1;GERMQ=93;MBQ=33,32;MFRL=285,278;MMQ=60,60;MPOS=25;NALOD=-1.125;NLOD=6.75;POPAF=2.34;ROQ=42;TLOD=3.26	GT:AD:AF:DP:F1R2:F2R1:FAD:SB	0/0:26,0:0.039:26:8,0:3,0:23,0:5,21,0,0	0/1:24,3:0.113:27:8,1:8,1:23,2:7,17,2,1
chr14	49604146	.	A	C	.	clustered_events	AS_FilterStatus=SITE;AS_SB_TABLE=43,45|2,3;DP=95;ECNT=6;ECNTH=2;GERMQ=93;MBQ=32,30;MFRL=269,296;MMQ=60,60;MPOS=34;NALOD=-1.339;NLOD=5.97;POPAF=6;ROQ=55;TLOD=5.88	GT:AD:AF:DP:F1R2:F2R1:FAD:SB	0/0:26,0:0.044:26:6,0:10,0:20,0:13,13,0,0	0/1:32,5:0.165:37:9,1:9,1:27,5:16,16,2,3
chr14	49646269	.	A	G	.	base_qual;clustered_events;strand_bias;weak_evidence	AS_FilterStatus=weak_evidence,base_qual,strand_bias;AS_SB_TABLE=24,37|0,6;DP=68;ECNT=7;ECNTH=7;GERMQ=93;MBQ=33,3;MFRL=276,354;MMQ=60,60;MPOS=45;NALOD=-1.309;NLOD=5.67;POPAF=6;ROQ=12;TLOD=3.65	GT:AD:AF:DP:F1R2:F2R1:FAD:SB	0/0:20,0:0.047:20:7,0:3,0:19,0:7,13,0,0	0/1:22,4:0.154:26:8,0:6,0:20,3:8,14,0,4
chr14	49668008	.	A	G	.	PASS	AS_FilterStatus=SITE;AS_SB_TABLE=30,32|3,12;DP=79;ECNT=1;ECNTH=1;GERMQ=87;MBQ=32,33;MFRL=265,270;MMQ=60,60;MPOS=23;NALOD=-1.362;NLOD=6.62;POPAF=6;ROQ=93;TLOD=39.53	GT:AD:AF:DP:F1R2:F2R1:FAD:SB	0/0:25,0:0.042:25:12,0:9,0:22,0:11,14,0,0	0/1:12,15:0.577:27:7,7:3,7:10,14:8,4,3,12
chr14	49720391	.	A	T	.	strand_bias;weak_evidence	AS_FilterStatus=weak_evidence,strand_bias;AS_SB_TABLE=39,19|0,4;DP=66;ECNT=1;ECNTH=1;GERMQ=93;MBQ=32,25;MFRL=271,262;MMQ=60,60;MPOS=22;NALOD=-1.339;NLOD=5.97;POPAF=6;ROQ=13;TLOD=2.46	GT:AD:AF:DP:F1R2:F2R1:FAD:SB	0/0:21,0:0.044:21:8,0:6,0:20,0:13,8,0,0	0/1:15,3:0.165:18:7,0:5,0:14,2:10,5,0,3
chr14	49722826	.	C	A	.	PASS	AS_FilterStatus=SITE;AS_SB_TABLE=51,36|7,8;DP=105;ECNT=1;ECNTH=1;GERMQ=93;MBQ=33,30;MFRL=260,279;MMQ=60,60;MPOS=12;NALOD=-1.504;NLOD=9.28;POPAF=6;ROQ=93;TLOD=33.1	GT:AD:AF:DP:F1R2:F2R1:FAD:SB	0/0:35,0:0.03:35:14,0:16,0:31,0:23,12,0,0	0/1:21,15:0.382:36:9,8:11,4:20,12:9,12,7,8
chr14	49952524	.	G	A	.	PASS	AS_FilterStatus=SITE;AS_SB_TABLE=34,47|2,5;DP=92;ECNT=1;ECNTH=1;GERMQ=93;MBQ=32,32;MFRL=244,324;MMQ=60,60;MPOS=40;NALOD=-1.46;NLOD=8.08;POPAF=6;ROQ=56;TLOD=16.43	GT:AD:AF:DP:F1R2:F2R1:FAD:SB	0/0:34,0:0.034:34:7,0:8,0:27,0:9,25,0,0	0/1:12,7:0.404:19:5,4:4,1:11,7:7,5,2,5
chr14	49955544	.	T	C	.	PASS	AS_FilterStatus=SITE;AS_SB_TABLE=40,45|7,11;DP=107;ECNT=1;ECNTH=1;GERMQ=93;MBQ=32,33;MFRL=243,228;MMQ=60,60;MPOS=45;NALOD=-1.342;NLOD=6.32;POPAF=6;ROQ=44;TLOD=43.13	GT:AD:AF:DP:F1R2:F2R1:FAD:SB	0/0:27,0:0.043:27:8,0:12,0:21,0:13,14,0,0	0/1:9,18:0.616:27:4,2:4,11:9,15:4,5,7,11
chr14	50259068	.	T	A	.	base_qual;weak_evidence	AS_FilterStatus=weak_evidence,base_qual;AS_SB_TABLE=37,35|4,0;DP=79;ECNT=2;ECNTH=1;GERMQ=93;MBQ=32,3;MFRL=250,273;MMQ=60,60;MPOS=37;NALOD=-1.288;NLOD=5.42;POPAF=6;ROQ=27;TLOD=4	GT:AD:AF:DP:F1R2:F2R1:FAD:SB	0/0:20,0:0.049:20:14,0:0,0:18,0:11,9,0,0	0/1:19,3:0.181:22:8,0:5,0:15,3:10,9,3,0
chr14	50259462	.	G	A	.	PASS	AS_FilterStatus=SITE;AS_SB_TABLE=31,49|8,3;DP=94;ECNT=1;ECNTH=1;GERMQ=93;MBQ=27,33;MFRL=269,285;MMQ=60,60;MPOS=45;NALOD=-1.31;NLOD=5.72;POPAF=6;ROQ=63;TLOD=23.77	GT:AD:AF:DP:F1R2:F2R1:FAD:SB	0/0:23,0:0.047:23:6,0:6,0:19,0:10,13,0,0	0/1:9,11:0.524:20:3,7:3,3:9,10:4,5,8,3
chr14	50284942	.	G	A	.	PASS	AS_FilterStatus=SITE;AS_SB_TABLE=66,52|8,10;DP=142;ECNT=1;ECNTH=1;GERMQ=93;MBQ=33,31;MFRL=261,261;MMQ=60,60;MPOS=41;NALOD=-1.596;NLOD=11.39;POPAF=3.53;ROQ=73;TLOD=37.36	GT:AD:AF:DP:F1R2:F2R1:FAD:SB	0/0:40,0:0.025:40:16,0:19,0:38,0:21,19,0,0	0/1:26,18:0.421:44:10,6:6,8:21,15:13,13,8,10
chr14	50328228	.	A	T	.	PASS	AS_FilterStatus=SITE;AS_SB_TABLE=66,51|8,11;DP=138;ECNT=1;ECNTH=1;GERMQ=93;MBQ=31,32;MFRL=261,290;MMQ=60,60;MPOS=41;NALOD=-1.31;NLOD=11.39;POPAF=1.92;ROQ=84;TLOD=26.18	GT:AD:AF:DP:F1R2:F2R1:FAD:SB	0/0:48,0:0.025:48:17,0:14,0:38,0:29,19,0,0	0/1:25,19:0.46:44:9,5:8,9:20,17:13,12,8,11
chr14	50396267	.	T	A	.	base_qual;clustered_events;strand_bias;weak_evidence	AS_FilterStatus=weak_evidence,base_qual,strand_bias;AS_SB_TABLE=21,33|5,0;DP=59;ECNT=3;ECNTH=3;GERMQ=93;MBQ=31,2;MFRL=277,261;MMQ=60,60;MPOS=57;NALOD=-1.277;NLOD=5.36;POPAF=6;ROQ=50;TLOD=3.54	GT:AD:AF:DP:F1R2:F2R1:FAD:SB	0/0:21,0:0.05:21:2,0:5,0:18,0:6,15,0,0	0/1:17,1:0.105:18:6,0:3,0:16,1:8,9,1,0
chr14	50625386	.	G	T	.	PASS	AS_FilterStatus=SITE;AS_SB_TABLE=38,48|5,6;DP=98;ECNT=1;ECNTH=1;GERMQ=93;MBQ=32,32;MFRL=275,283;MMQ=60,60;MPOS=37;NALOD=-1.525;NLOD=9.63;POPAF=6;ROQ=93;TLOD=24.93	GT:AD:AF:DP:F1R2:F2R1:FAD:SB	0/0:37,0:0.029:37:18,0:12,0:32,0:17,20,0,0	0/1:16,11:0.417:27:8,6:4,3:13,9:7,9,5,6
chr14	50691910	.	G	A	.	PASS	AS_FilterStatus=SITE;AS_SB_TABLE=50,38|7,7;DP=104;ECNT=1;ECNTH=1;GERMQ=93;MBQ=33,33;MFRL=266,296;MMQ=60,60;MPOS=45;NALOD=-1.468;NLOD=8.38;POPAF=6;ROQ=61;TLOD=33.62	GT:AD:AF:DP:F1R2:F2R1:FAD:SB	0/0:33,0:0.033:33:14,0:11,0:28,0:18,15,0,0	0/1:21,14:0.396:35:11,5:7,7:19,12:13,8,7,7
chr14	50753910	.	T	A	.	base_qual;strand_bias	AS_FilterStatus=base_qual,strand_bias;AS_SB_TABLE=43,55|10,0;DP=111;ECNT=2;ECNTH=2;GERMQ=93;MBQ=31,3;MFRL=263,286;MMQ=60,60;MPOS=42;NALOD=-1.568;NLOD=10.23;POPAF=6;ROQ=14;TLOD=6.02	GT:AD:AF:DP:F1R2:F2R1:FAD:SB	0/0:41,0:0.027:41:11,0:11,0:34,0:21,20,0,0	0/1:28,6:0.17:34:6,0:4,0:23,5:9,19,6,0
chr14	50921726	.	A	G	.	PASS	AS_FilterStatus=SITE;AS_SB_TABLE=54,42|2,3;DP=104;ECNT=1;ECNTH=1;GERMQ=93;MBQ=32,31;MFRL=252,310;MMQ=60,60;MPOS=46;NALOD=-1.505;NLOD=9.33;POPAF=6;ROQ=23;TLOD=8.76	GT:AD:AF:DP:F1R2:F2R1:FAD:SB	0/0:35,0:0.03:35:9,0:20,0:31,0:20,15,0,0	0/1:29,5:0.193:34:8,4:16,0:24,5:17,12,2,3
chr14	50933765	.	T	C	.	PASS	AS_FilterStatus=SITE;AS_SB_TABLE=44,33|8,5;DP=92;ECNT=1;ECNTH=1;GERMQ=93;MBQ=31,31;MFRL=254,253;MMQ=60,60;MPOS=36;NALOD=-1.412;NLOD=7.18;POPAF=3.43;ROQ=78;TLOD=28.46	GT:AD:AF:DP:F1R2:F2R1:FAD:SB	0/0:27,0:0.037:27:12,0:11,0:24,0:16,11,0,0	0/1:14,13:0.48:27:4,2:7,7:12,11:4,10,8,5
chr14	50977362	.	T	C	.	PASS	AS_FilterStatus=SITE;AS_SB_TABLE=44,39|5,8;DP=104;ECNT=1;ECNTH=1;GERMQ=93;MBQ=31,26;MFRL=248,272;MMQ=60,60;MPOS=29;NALOD=-1.49;NLOD=8.73;POPAF=6;ROQ=93;TLOD=27.24	GT:AD:AF:DP:F1R2:F2R1:FAD:SB	0/0:34,0:0.031:34:13,0:16,0:29,0:22,12,0,0	0/1:6,13:0.65:19:4,5:1,7:6,12:1,5,5,8
chr14	51045041	.	G	A	.	PASS	AS_FilterStatus=SITE;AS_SB_TABLE=58,59|18,5;DP=143;ECNT=1;ECNTH=1;GERMQ=93;MBQ=31,32;MFRL=262,267;MMQ=60,60;MPOS=47;NALOD=-1.55;NLOD=10.23;POPAF=0.676;ROQ=93;TLOD=55.62	GT:AD:AF:DP:F1R2:F2R1:FAD:SB	0/0:41,0:0.027:41:14,0:13,0:34,0:20,21,0,0	0/1:19,22:0.556:41:8,10:5,8:15,19:9,10,17,5
chr14	51098313	.	T	C	.	PASS	AS_FilterStatus=SITE;AS_SB_TABLE=68,34|11,4;DP=122;ECNT=1;ECNTH=1;GERMQ=93;MBQ=31,31;MFRL=268,275;MMQ=60,60;MPOS=41;NALOD=-1.445;NLOD=7.82;POPAF=6;ROQ=93;TLOD=32.4	GT:AD:AF:DP:F1R2:F2R1:FAD:SB	0/0:33,0:0.035:33:11,0:13,0:26,0:25,8,0,0	0/1:17,15:0.484:32:6,5:9,8:15,14:13,4,11,4
chr14	51196123	.	A	G	.	PASS	AS_FilterStatus=SITE;AS_SB_TABLE=52,50|4,6;DP=114;ECNT=1;ECNTH=1;GERMQ=93;MBQ=31,26;MFRL=246,235;MMQ=60,60;MPOS=31;NALOD=-1.58;NLOD=11.13;POPAF=6;ROQ=57;TLOD=18.67	GT:AD:AF:DP:F1R2:F2R1:FAD:SB	0/0:45,0:0.026:45:12,0:14,0:37,0:22,23,0,0	0/1:20,10:0.327:30:9,3:2,1:19,9:11,9,4,6
chr14	51341447	.	C	A	.	PASS	AS_FilterStatus=SITE;AS_SB_TABLE=48,39|9,8;DP=110;ECNT=1;ECNTH=1;GERMQ=93;MBQ=32,30;MFRL=277,225;MMQ=60,60;MPOS=45;NALOD=-1.431;NLOD=7.82;POPAF=6;ROQ=93;TLOD=38.38	GT:AD:AF:DP:F1R2:F2R1:FAD:SB	0/0:32,0:0.036:32:15,0:11,0:26,0:17,15,0,0	0/1:9,16:0.566:25:5,8:4,4:9,12:4,5,9,7
chr14	51361074	.	C	T	.	PASS	AS_FilterStatus=SITE;AS_SB_TABLE=55,38|6,6;DP=108;ECNT=1;ECNTH=1;GERMQ=93;MBQ=27,32;MFRL=247,269;MMQ=60,60;MPOS=45;NALOD=-1.531;NLOD=9.93;POPAF=6;ROQ=83;TLOD=28.8	GT:AD:AF:DP:F1R2:F2R1:FAD:SB	0/0:38,0:0.029:38:18,0:13,0:33,0:23,15,0,0	0/1:13,12:0.462:25:3,6:7,5:13,11:7,6,6,6
chr14	51370337	.	T	C	.	clustered_events	AS_FilterStatus=SITE;AS_SB_TABLE=34,48|5,2;DP=90;ECNT=11;ECNTH=1;GERMQ=93;MBQ=33,33;MFRL=262,307;MMQ=60,60;MPOS=37;NALOD=-1.186;NLOD=8.34;POPAF=6;ROQ=43;TLOD=6.07	GT:AD:AF:DP:F1R2:F2R1:FAD:SB	0/0:33,0:0.033:33:7,0:12,0:28,0:15,18,0,0	0/1:20,7:0.302:27:7,1:4,2:16,7:7,13,5,2
chr14	51370338	.	T	C	.	clustered_events;weak_evidence	AS_FilterStatus=weak_evidence;AS_SB_TABLE=37,49|2,1;DP=91;ECNT=11;ECNTH=1;GERMQ=93;MBQ=33,33;MFRL=265,299;MMQ=60,60;MPOS=37;NALOD=-1.474;NLOD=8.34;POPAF=6;ROQ=23;TLOD=2.47	GT:AD:AF:DP:F1R2:F2R1:FAD:SB	0/0:33,0:0.033:33:8,0:11,0:28,0:15,18,0,0	0/1:24,3:0.158:27:8,0:6,2:20,3:10,14,2,1
chr14	51492523	.	G	A	.	PASS	AS_FilterStatus=SITE;AS_SB_TABLE=60,35|5,4;DP=106;ECNT=1;ECNTH=1;GERMQ=93;MBQ=26,32;MFRL=280,286;MMQ=60,60;MPOS=37;NALOD=-1.46;NLOD=8.33;POPAF=4.61;ROQ=37;TLOD=21.2	GT:AD:AF:DP:F1R2:F2R1:FAD:SB	0/0:30,0:0.033:30:9,0:16,0:28,0:19,11,0,0	0/1:22,9:0.349:31:7,2:7,7:18,9:13,9,5,4
chr14	51764533	.	T	C	.	PASS	AS_FilterStatus=SITE;AS_SB_TABLE=38,44|2,3;DP=92;ECNT=1;ECNTH=1;GERMQ=93;MBQ=33,26;MFRL=269,247;MMQ=60,60;MPOS=26;NALOD=-1.405;NLOD=7.22;POPAF=6;ROQ=55;TLOD=8.44	GT:AD:AF:DP:F1R2:F2R1:FAD:SB	0/0:27,0:0.038:27:16,0:8,0:24,0:13,14,0,0	0/1:28,4:0.16:32:9,3:16,1:25,4:11,17,1,3
chr14	51768244	.	G	A	.	PASS	AS_FilterStatus=SITE;AS_SB_TABLE=31,36|6,5;DP=79;ECNT=1;ECNTH=1;GERMQ=93;MBQ=31,31;MFRL=276,287;MMQ=60,60;MPOS=35;NALOD=-1.3;NLOD=5.67;POPAF=6;ROQ=35;TLOD=24.46	GT:AD:AF:DP:F1R2:F2R1:FAD:SB	0/0:22,0:0.048:22:4,0:6,0:19,0:6,16,0,0	0/1:14,11:0.435:25:3,2:6,5:12,9:7,7,6,5
chr14	51851227	.	C	G	.	PASS	AS_FilterStatus=SITE;AS_SB_TABLE=45,49|6,9;DP=110;ECNT=1;ECNTH=1;GERMQ=93;MBQ=33,33;MFRL=264,249;MMQ=60,60;MPOS=36;NALOD=-1.556;NLOD=10.53;POPAF=6;ROQ=93;TLOD=36.76	GT:AD:AF:DP:F1R2:F2R1:FAD:SB	0/0:39,0:0.027:39:17,0:16,0:35,0:18,21,0,0	0/1:11,15:0.539:26:5,7:6,5:11,13:4,7,6,9
chr14	51874416	.	C	T	.	PASS	AS_FilterStatus=SITE;AS_SB_TABLE=44,27|9,7;DP=88;ECNT=2;ECNTH=1;GERMQ=93;MBQ=30,32;MFRL=250,255;MMQ=60,60;MPOS=32;NALOD=-1.159;NLOD=8.03;POPAF=6;ROQ=74;TLOD=36.1	GT:AD:AF:DP:F1R2:F2R1:FAD:SB	0/0:35,0:0.035:35:17,0:5,0:27,0:23,12,0,0	0/1:9,16:0.595:25:2,5:5,5:9,14:5,4,9,7
chr14	51969778	.	A	G	.	PASS	AS_FilterStatus=SITE;AS_SB_TABLE=58,37|6,2;DP=103;ECNT=1;ECNTH=1;GERMQ=93;MBQ=32,33;MFRL=269,278;MMQ=60,60;MPOS=31;NALOD=-1.491;NLOD=9.03;POPAF=6;ROQ=71;TLOD=16.89	GT:AD:AF:DP:F1R2:F2R1:FAD:SB	0/0:40,0:0.031:40:19,0:11,0:30,0:25,15,0,0	0/1:17,8:0.308:25:9,2:8,4:17,7:10,7,6,2
chr14	52045840	.	G	A	.	PASS	AS_FilterStatus=SITE;AS_SB_TABLE=38,36|17,6;DP=98;ECNT=1;ECNTH=1;GERMQ=93;MBQ=26,33;MFRL=257,275;MMQ=60,60;MPOS=35;NALOD=-1.518;NLOD=9.63;POPAF=6;ROQ=93;TLOD=62.66	GT:AD:AF:DP:F1R2:F2R1:FAD:SB	0/0:38,0:0.029:38:14,0:14,0:32,0:17,21,0,0	0/1:13,22:0.618:35:7,8:3,10:12,20:7,6,16,6
chr14	52129886	.	C	A	.	PASS	AS_FilterStatus=SITE;AS_SB_TABLE=45,46|4,9;DP=108;ECNT=2;ECNTH=1;GERMQ=93;MBQ=33,32;MFRL=264,295;MMQ=60,60;MPOS=35;NALOD=-1.476;NLOD=8.68;POPAF=6;ROQ=84;TLOD=31.08	GT:AD:AF:DP:F1R2:F2R1:FAD:SB	0/0:32,0:0.032:32:9,0:6,0:29,0:14,18,0,0	0/1:14,13:0.464:27:3,3:6,2:14,12:9,5,4,9
chr14	52374810	.	A	G	.	PASS	AS_FilterStatus=SITE;AS_SB_TABLE=53,57|10,15;DP=137;ECNT=1;ECNTH=1;GERMQ=93;MBQ=31,31;MFRL=262,248;MMQ=60,60;MPOS=27;NALOD=-1.55;NLOD=10.23;POPAF=6;ROQ=93;TLOD=59.79	GT:AD:AF:DP:F1R2:F2R1:FAD:SB	0/0:37,0:0.027:37:10,0:22,0:34,0:16,21,0,0	0/1:23,24:0.512:47:6,8:13,11:19,20:11,12,10,14
chr14	52388733	.	T	C	.	weak_evidence	AS_FilterStatus=weak_evidence;AS_SB_TABLE=42,46|3,0;DP=92;ECNT=1;ECNTH=1;GERMQ=93;MBQ=32,18;MFRL=263,307;MMQ=60,60;MPOS=53;NALOD=-1.505;NLOD=9.33;POPAF=6;ROQ=22;TLOD=1.49	GT:AD:AF:DP:F1R2:F2R1:FAD:SB	0/0:35,0:0.03:35:14,0:16,0:31,0:17,18,0,0	0/1:18,3:0.163:21:14,0:3,1:17,3:10,8,3,0
chr14	52467254	.	T	A	.	base_qual;weak_evidence	AS_FilterStatus=weak_evidence,base_qual;AS_SB_TABLE=49,27|6,0;DP=84;ECNT=1;ECNTH=1;GERMQ=93;MBQ=31,3;MFRL=257,304;MMQ=60,60;MPOS=45;NALOD=-1.24;NLOD=4.77;POPAF=6;ROQ=11;TLOD=1.76	GT:AD:AF:DP:F1R2:F2R1:FAD:SB	0/0:20,0:0.055:20:9,0:4,0:16,0:14,6,0,0	0/1:30,4:0.116:34:14,0:9,1:25,3:19,11,4,0
chr14	52471053	.	A	T	.	base_qual;strand_bias;weak_evidence	AS_FilterStatus=weak_evidence,base_qual,strand_bias;AS_SB_TABLE=61,46|0,4;DP=111;ECNT=1;ECNTH=1;GERMQ=93;MBQ=30,3;MFRL=251,341;MMQ=60,60;MPOS=39;NALOD=-1.505;NLOD=9.33;POPAF=6;ROQ=11;TLOD=1.21	GT:AD:AF:DP:F1R2:F2R1:FAD:SB	0/0:41,0:0.03:41:15,0:12,0:31,0:23,18,0,0	0/1:27,3:0.11:30:8,0:13,0:22,3:14,13,0,3
chr14	52846753	.	T	A	.	weak_evidence	AS_FilterStatus=weak_evidence;AS_SB_TABLE=61,26|3,0;DP=91;ECNT=1;ECNTH=1;GERMQ=93;MBQ=33,10;MFRL=262,248;MMQ=60,60;MPOS=50;NALOD=-1.51;NLOD=9.3;POPAF=6;ROQ=24;TLOD=3.54	GT:AD:AF:DP:F1R2:F2R1:FAD:SB	0/0:35,0:0.03:35:13,0:13,0:31,0:26,9,0,0	0/1:26,3:0.131:29:6,0:13,0:22,3:18,8,3,0
chr14	52935431	.	T	C	.	clustered_events;haplotype;weak_evidence	AS_FilterStatus=weak_evidence;AS_SB_TABLE=42,47|2,1;DP=94;ECNT=3;ECNTH=3;GERMQ=93;MBQ=33,20;MFRL=251,152;MMQ=60,60;MPOS=5;NALOD=-1.398;NLOD=7.22;POPAF=6;ROQ=31;TLOD=4.57	GT:AD:AF:DP:F1R2:F2R1:FAD:PGT:PID:PS:SB	0|0:30,0:0.038:30:16,0:6,0:24,0:0|1:52935419_T_G:52935419:17,13,0,0	0|1:30,3:0.103:33:15,0:10,1:25,2:0|1:52935419_T_G:52935419:14,16,2,1
chr14	52944951	.	A	G	.	base_qual;strand_bias;weak_evidence	AS_FilterStatus=weak_evidence,base_qual,strand_bias;AS_SB_TABLE=21,62|5,0;DP=96;ECNT=2;ECNTH=1;GERMQ=93;MBQ=33,7;MFRL=266,291;MMQ=60,60;MPOS=51;NALOD=-1.366;NLOD=6.27;POPAF=6;ROQ=13;TLOD=1.25	GT:AD:AF:DP:F1R2:F2R1:FAD:SB	0/0:23,0:0.042:23:5,0:2,0:21,0:8,15,0,0	0/1:25,5:0.129:30:6,0:4,0:22,4:7,18,5,0
chr14	53111615	.	A	T	.	base_qual;clustered_events;weak_evidence	AS_FilterStatus=weak_evidence,base_qual;AS_SB_TABLE=35,33|0,3;DP=71;ECNT=19;ECNTH=6;GERMQ=93;MBQ=31,1;MFRL=255,328;MMQ=60,60;MPOS=52;NALOD=-1.241;NLOD=4.82;POPAF=6;ROQ=27;TLOD=2.77	GT:AD:AF:DP:F1R2:F2R1:FAD:SB	0/0:20,0:0.054:20:9,0:3,0:16,0:11,9,0,0	0/1:15,3:0.167:18:5,0:7,0:14,2:8,7,0,3
chr14	53495664	.	A	G	.	PASS	AS_FilterStatus=SITE;AS_SB_TABLE=37,50|7,10;DP=108;ECNT=1;ECNTH=1;GERMQ=93;MBQ=33,31;MFRL=266,243;MMQ=60,60;MPOS=14;NALOD=-1.414;NLOD=7.48;POPAF=6;ROQ=92;TLOD=36.16	GT:AD:AF:DP:F1R2:F2R1:FAD:SB	0/0:29,0:0.037:29:12,0:11,0:25,0:13,16,0,0	0/1:21,17:0.452:38:11,5:5,7:16,13:8,13,7,10
chr14	53786812	.	T	A	.	base_qual;clustered_events;strand_bias;weak_evidence	AS_FilterStatus=weak_evidence,base_qual,strand_bias;AS_SB_TABLE=45,43|5,0;DP=94;ECNT=5;ECNTH=1;GERMQ=93;MBQ=32,1;MFRL=261,349;MMQ=60,60;MPOS=53;NALOD=-1.497;NLOD=8.72;POPAF=6;ROQ=12;TLOD=3.97	GT:AD:AF:DP:F1R2:F2R1:FAD:SB	0/0:37,0:0.031:37:10,0:10,0:29,0:19,18,0,0	0/1:28,4:0.121:32:7,0:7,0:24,3:15,13,4,0
chr14	53799007	.	C	T	.	PASS	AS_FilterStatus=SITE;AS_SB_TABLE=46,55|5,6;DP=121;ECNT=1;ECNTH=1;GERMQ=93;MBQ=26,33;MFRL=278,262;MMQ=60,60;MPOS=44;NALOD=-1.596;NLOD=11.43;POPAF=4.31;ROQ=65;TLOD=26.57	GT:AD:AF:DP:F1R2:F2R1:FAD:SB	0/0:44,0:0.025:44:20,0:16,0:38,0:20,24,0,0	0/1:15,11:0.443:26:6,6:6,4:13,10:6,9,5,6
chr14	53808263	.	A	G	.	PASS	AS_FilterStatus=SITE;AS_SB_TABLE=34,40|7,9;DP=93;ECNT=1;ECNTH=1;GERMQ=93;MBQ=33,22;MFRL=274,222;MMQ=60,60;MPOS=17;NALOD=-1.321;NLOD=5.97;POPAF=6;ROQ=73;TLOD=33.68	GT:AD:AF:DP:F1R2:F2R1:FAD:SB	0/0:20,0:0.046:20:10,0:8,0:20,0:9,11,0,0	0/1:23,16:0.394:39:6,3:13,8:19,12:11,12,7,9
chr14	53880566	.	C	A	.	PASS	AS_FilterStatus=SITE;AS_SB_TABLE=44,49|4,7;DP=109;ECNT=1;ECNTH=1;GERMQ=93;MBQ=32,32;MFRL=263,257;MMQ=60,60;MPOS=44;NALOD=-1.37;NLOD=6.61;POPAF=6;ROQ=93;TLOD=23.9	GT:AD:AF:DP:F1R2:F2R1:FAD:SB	0/0:27,0:0.041:27:12,0:5,0:22,0:13,14,0,0	0/1:15,9:0.423:24:8,3:2,5:13,9:10,5,3,6
chr14	53977130	.	G	T	.	PASS	AS_FilterStatus=SITE;AS_SB_TABLE=32,44|1,3;DP=80;ECNT=1;ECNTH=1;GERMQ=93;MBQ=32,26;MFRL=270,267;MMQ=60,60;MPOS=45;NALOD=-1.279;NLOD=5.42;POPAF=6;ROQ=50;TLOD=6.48	GT:AD:AF:DP:F1R2:F2R1:FAD:SB	0/0:23,0:0.05:23:6,0:8,0:18,0:11,12,0,0	0/1:25,4:0.155:29:7,0:4,1:21,3:10,15,1,3
chr14	54085151	.	C	T	.	PASS	AS_FilterStatus=SITE;AS_SB_TABLE=68,43|9,8;DP=133;ECNT=1;ECNTH=1;GERMQ=93;MBQ=30,20;MFRL=249,266;MMQ=60,60;MPOS=36;NALOD=-1.615;NLOD=11.9;POPAF=6;ROQ=73;TLOD=33.77	GT:AD:AF:DP:F1R2:F2R1:FAD:SB	0/0:51,0:0.024:51:19,0:13,0:40,0:30,21,0,0	0/1:13,17:0.562:30:6,6:2,5:10,13:7,6,9,8
chr14	54151386	.	C	T	.	PASS	AS_FilterStatus=SITE;AS_SB_TABLE=49,36|11,3;DP=103;ECNT=1;ECNTH=1;GERMQ=93;MBQ=26,32;MFRL=269,234;MMQ=60,60;MPOS=57;NALOD=-1.437;NLOD=7.77;POPAF=4.31;ROQ=75;TLOD=26.84	GT:AD:AF:DP:F1R2:F2R1:FAD:SB	0/0:31,0:0.035:31:10,0:15,0:26,0:20,11,0,0	0/1:25,14:0.382:39:9,5:11,6:20,12:13,12,11,3
chr14	54154854	.	A	T	.	base_qual;clustered_events;strand_bias;weak_evidence	AS_FilterStatus=weak_evidence,base_qual,strand_bias;AS_SB_TABLE=29,31|0,5;DP=70;ECNT=5;ECNTH=4;GERMQ=93;MBQ=31,5;MFRL=237,316;MMQ=60,60;MPOS=32;NALOD=-1.31;NLOD=5.7;POPAF=6;ROQ=50;TLOD=4.4	GT:AD:AF:DP:F1R2:F2R1:FAD:SB	0/0:26,0:0.047:26:8,0:5,0:19,0:12,14,0,0	0/1:17,2:0.153:19:8,0:5,0:15,2:9,8,0,2
chr14	54168977	.	T	A	.	base_qual;clustered_events;strand_bias	AS_FilterStatus=base_qual,strand_bias;AS_SB_TABLE=41,50|5,0;DP=101;ECNT=4;ECNTH=1;GERMQ=93;MBQ=31,1;MFRL=256,267;MMQ=60,60;MPOS=42;NALOD=-1.097;NLOD=6.92;POPAF=6;ROQ=12;TLOD=5.32	GT:AD:AF:DP:F1R2:F2R1:FAD:SB	0/0:31,0:0.04:31:7,0:8,0:23,0:17,14,0,0	0/1:28,3:0.112:31:7,0:8,0:23,2:14,14,3,0
chr14	54288872	.	T	C	.	PASS	AS_FilterStatus=SITE;AS_SB_TABLE=44,41|9,4;DP=102;ECNT=1;ECNTH=1;GERMQ=93;MBQ=31,31;MFRL=286,253;MMQ=60,60;MPOS=44;NALOD=-1.506;NLOD=9.11;POPAF=6;ROQ=93;TLOD=31.36	GT:AD:AF:DP:F1R2:F2R1:FAD:SB	0/0:35,0:0.03:35:14,0:16,0:31,0:18,17,0,0	0/1:14,13:0.5:27:9,7:3,5:12,12:7,7,9,4
chr14	54351455	.	T	A	.	base_qual;clustered_events;haplotype;weak_evidence	AS_FilterStatus=weak_evidence,base_qual;AS_SB_TABLE=45,28|4,0;DP=81;ECNT=12;ECNTH=1;GERMQ=93;MBQ=31,3;MFRL=248,251;MMQ=60,60;MPOS=47;NALOD=-1.085;NLOD=6.57;POPAF=2.26;ROQ=13;TLOD=2.76	GT:AD:AF:DP:F1R2:F2R1:FAD:PGT:PID:PS:SB	0|0:26,0:0.041:26:13,0:5,0:22,0:1|0:54351454_AT_A:54351454:17,9,0,0	1|0:22,3:0.116:25:6,0:5,0:18,3:1|0:54351454_AT_A:54351454:12,10,3,0
chr14	54404729	.	C	A	.	PASS	AS_FilterStatus=SITE;AS_SB_TABLE=59,38|4,2;DP=105;ECNT=1;ECNTH=1;GERMQ=93;MBQ=32,33;MFRL=253,257;MMQ=60,60;MPOS=43;NALOD=-1.415;NLOD=7.52;POPAF=6;ROQ=47;TLOD=12.25	GT:AD:AF:DP:F1R2:F2R1:FAD:SB	0/0:33,0:0.037:33:11,0:13,0:25,0:21,12,0,0	0/1:31,6:0.171:37:13,1:13,4:28,5:22,9,4,2
chr14	54447568	.	T	C	.	PASS	AS_FilterStatus=SITE;AS_SB_TABLE=42,63|11,10;DP=129;ECNT=1;ECNTH=1;GERMQ=93;MBQ=33,27;MFRL=249,303;MMQ=60,60;MPOS=27;NALOD=-1.578;NLOD=10.83;POPAF=6;ROQ=82;TLOD=49.93	GT:AD:AF:DP:F1R2:F2R1:FAD:SB	0/0:45,0:0.026:45:9,0:23,0:36,0:18,27,0,0	0/1:21,21:0.512:42:8,5:9,15:19,20:10,11,11,10
chr14	54483131	.	G	A	.	PASS	AS_FilterStatus=SITE;AS_SB_TABLE=74,42|4,2;DP=125;ECNT=1;ECNTH=1;GERMQ=93;MBQ=32,32;MFRL=258,298;MMQ=60,60;MPOS=27;NALOD=-1.518;NLOD=9.63;POPAF=6;ROQ=34;TLOD=12.29	GT:AD:AF:DP:F1R2:F2R1:FAD:SB	0/0:40,0:0.029:40:8,0:21,0:32,0:26,14,0,0	0/1:25,6:0.25:31:11,5:8,1:20,6:14,11,4,2
chr14	54633946	.	A	G	.	PASS	AS_FilterStatus=SITE;AS_SB_TABLE=38,54|10,13;DP=118;ECNT=1;ECNTH=1;GERMQ=93;MBQ=33,26;MFRL=247,259;MMQ=60,60;MPOS=34;NALOD=-1.544;NLOD=10.23;POPAF=6;ROQ=91;TLOD=49.88	GT:AD:AF:DP:F1R2:F2R1:FAD:SB	0/0:43,0:0.028:43:17,0:15,0:34,0:20,23,0,0	0/1:17,23:0.559:40:10,5:4,12:14,18:5,12,10,13
chr14	54680231	.	G	T	.	PASS	AS_FilterStatus=SITE;AS_SB_TABLE=72,62|19,10;DP=164;ECNT=1;ECNTH=1;GERMQ=93;MBQ=31,32;MFRL=240,239;MMQ=60,60;MPOS=30;NALOD=-1.681;NLOD=14.1;POPAF=6;ROQ=93;TLOD=68.71	GT:AD:AF:DP:F1R2:F2R1:FAD:SB	0/0:60,0:0.02:60:21,0:24,0:47,0:32,28,0,0	0/1:23,29:0.522:52:9,13:11,10:21,23:14,9,19,10
chr14	54740109	.	G	A	.	PASS	AS_FilterStatus=SITE;AS_SB_TABLE=49,49|9,14;DP=129;ECNT=1;ECNTH=1;GERMQ=93;MBQ=33,32;MFRL=255,311;MMQ=60,60;MPOS=34;NALOD=-1.585;NLOD=11.14;POPAF=6;ROQ=93;TLOD=61.78	GT:AD:AF:DP:F1R2:F2R1:FAD:SB	0/0:42,0:0.025:42:19,0:15,0:37,0:24,18,0,0	0/1:23,23:0.494:46:12,12:9,10:23,22:8,15,9,14
chr14	54851637	.	G	T	.	PASS	AS_FilterStatus=SITE;AS_SB_TABLE=43,54|10,6;DP=117;ECNT=1;ECNTH=1;GERMQ=93;MBQ=33,33;MFRL=248,241;MMQ=60,60;MPOS=39;NALOD=-1.544;NLOD=10.23;POPAF=6;ROQ=93;TLOD=36.74	GT:AD:AF:DP:F1R2:F2R1:FAD:SB	0/0:40,0:0.028:40:12,0:20,0:34,0:17,23,0,0	0/1:12,15:0.52:27:6,6:5,6:11,12:5,7,9,6
chr14	54998220	.	T	A	.	PASS	AS_FilterStatus=SITE;AS_SB_TABLE=44,28|5,4;DP=84;ECNT=1;ECNTH=1;GERMQ=93;MBQ=31,33;MFRL=251,309;MMQ=60,60;MPOS=31;NALOD=-1.438;NLOD=7.82;POPAF=3.27;ROQ=61;TLOD=22.52	GT:AD:AF:DP:F1R2:F2R1:FAD:SB	0/0:34,0:0.035:34:12,0:9,0:26,0:20,14,0,0	0/1:13,9:0.454:22:5,4:3,2:11,9:8,5,5,4
chr14	55092358	.	T	C	.	PASS	AS_FilterStatus=SITE;AS_SB_TABLE=40,57|6,7;DP=114;ECNT=1;ECNTH=1;GERMQ=93;MBQ=31,31;MFRL=256,241;MMQ=60,60;MPOS=41;NALOD=-1.628;NLOD=12.34;POPAF=6;ROQ=93;TLOD=30.38	GT:AD:AF:DP:F1R2:F2R1:FAD:SB	0/0:48,0:0.023:48:20,0:17,0:41,0:20,28,0,0	0/1:13,13:0.504:26:4,5:6,6:11,11:5,8,6,7
chr14	55218064	.	G	A	.	base_qual;clustered_events;strand_bias;weak_evidence	AS_FilterStatus=weak_evidence,base_qual,strand_bias;AS_SB_TABLE=37,39|5,0;DP=81;ECNT=4;ECNTH=3;GERMQ=93;MBQ=32,3;MFRL=265,289;MMQ=60,60;MPOS=41;NALOD=-1.351;NLOD=6.32;POPAF=6;ROQ=34;TLOD=4.21	GT:AD:AF:DP:F1R2:F2R1:FAD:SB	0/0:28,0:0.043:28:4,0:6,0:21,0:13,15,0,0	0/1:21,2:0.126:23:3,0:8,0:18,2:8,13,2,0
chr14	55251304	.	T	A	.	base_qual;strand_bias;weak_evidence	AS_FilterStatus=weak_evidence,base_qual,strand_bias;AS_SB_TABLE=58,57|7,0;DP=125;ECNT=3;ECNTH=2;GERMQ=93;MBQ=31,5;MFRL=259,238;MMQ=60,60;MPOS=43;NALOD=-1.228;NLOD=9.32;POPAF=6;ROQ=12;TLOD=2.89	GT:AD:AF:DP:F1R2:F2R1:FAD:SB	0/0:36,0:0.03:36:16,0:6,0:31,0:21,15,0,0	0/1:32,4:0.109:36:14,0:2,0:27,3:17,15,4,0
chr14	55284058	.	G	A	.	PASS	AS_FilterStatus=SITE;AS_SB_TABLE=37,33|5,10;DP=86;ECNT=1;ECNTH=1;GERMQ=86;MBQ=33,32;MFRL=260,282;MMQ=60,60;MPOS=25;NALOD=-1.35;NLOD=6.27;POPAF=4.61;ROQ=37;TLOD=40.21	GT:AD:AF:DP:F1R2:F2R1:FAD:SB	0/0:24,0:0.043:24:3,0:9,0:21,0:13,11,0,0	0/1:14,15:0.52:29:4,2:4,4:14,15:9,5,5,10
chr14	55388646	.	A	G	.	weak_evidence	AS_FilterStatus=weak_evidence;AS_SB_TABLE=77,51|3,1;DP=136;ECNT=1;ECNTH=1;GERMQ=93;MBQ=32,23;MFRL=262,222;MMQ=60,60;MPOS=48;NALOD=-1.484;NLOD=8.73;POPAF=6;ROQ=55;TLOD=4.19	GT:AD:AF:DP:F1R2:F2R1:FAD:SB	0/0:35,0:0.032:35:16,0:13,0:29,0:20,15,0,0	0/1:34,4:0.117:38:10,1:19,2:29,3:21,13,3,1
chr14	55440166	.	A	G	.	haplotype	AS_FilterStatus=SITE;AS_SB_TABLE=53,39|5,2;DP=103;ECNT=1;ECNTH=1;GERMQ=93;MBQ=32,20;MFRL=266,204;MMQ=60,60;MPOS=35;NALOD=-1.422;NLOD=7.52;POPAF=6;ROQ=39;TLOD=12.65	GT:AD:AF:DP:F1R2:F2R1:FAD:PGT:PID:PS:SB	0|0:28,0:0.036:28:10,0:5,0:25,0:0|1:55440131_A_C:55440131:15,13,0,0	0|1:22,7:0.214:29:5,4:8,1:21,5:0|1:55440131_A_C:55440131:9,13,5,2
chr14	55444388	.	G	A	.	PASS	AS_FilterStatus=SITE;AS_SB_TABLE=39,45|7,9;DP=101;ECNT=2;ECNTH=1;GERMQ=93;MBQ=31,32;MFRL=263,318;MMQ=60,60;MPOS=37;NALOD=-1.491;NLOD=9.03;POPAF=6;ROQ=85;TLOD=41.83	GT:AD:AF:DP:F1R2:F2R1:FAD:SB	0/0:36,0:0.031:36:17,0:13,0:30,0:19,17,0,0	0/1:20,16:0.5:36:6,7:8,7:15,15:9,11,7,9
chr14	55677867	.	T	G	.	PASS	AS_FilterStatus=SITE;AS_SB_TABLE=63,43|3,1;DP=111;ECNT=1;ECNTH=1;GERMQ=93;MBQ=33,33;MFRL=259,411;MMQ=60,60;MPOS=32;NALOD=-1.531;NLOD=9.93;POPAF=6;ROQ=51;TLOD=7.19	GT:AD:AF:DP:F1R2:F2R1:FAD:SB	0/0:39,0:0.029:39:21,0:11,0:33,0:25,14,0,0	0/1:35,4:0.143:39:17,1:12,3:29,4:19,16,3,1
chr14	55688200	.	G	A	.	PASS	AS_FilterStatus=SITE;AS_SB_TABLE=48,46|5,5;DP=108;ECNT=1;ECNTH=1;GERMQ=93;MBQ=31,31;MFRL=245,249;MMQ=60,60;MPOS=28;NALOD=-1.525;NLOD=9.63;POPAF=6;ROQ=51;TLOD=20.99	GT:AD:AF:DP:F1R2:F2R1:FAD:SB	0/0:39,0:0.029:39:23,0:8,0:32,0:21,18,0,0	0/1:10,10:0.454:20:5,3:3,5:10,8:4,6,5,5
chr14	55721800	.	T	C	.	PASS	AS_FilterStatus=SITE;AS_SB_TABLE=48,32|1,2;DP=84;ECNT=1;ECNTH=1;GERMQ=93;MBQ=33,33;MFRL=276,274;MMQ=60,60;MPOS=55;NALOD=-1.525;NLOD=9.63;POPAF=6;ROQ=24;TLOD=5.68	GT:AD:AF:DP:F1R2:F2R1:FAD:SB	0/0:37,0:0.029:37:17,0:14,0:32,0:21,16,0,0	0/1:13,3:0.236:16:7,0:4,2:12,3:10,3,1,2
chr14	55788602	.	T	C	.	PASS	AS_FilterStatus=SITE;AS_SB_TABLE=27,56|2,12;DP=102;ECNT=1;ECNTH=1;GERMQ=93;MBQ=32,32;MFRL=257,299;MMQ=60,60;MPOS=47;NALOD=-1.067;NLOD=6.29;POPAF=4.61;ROQ=55;TLOD=21.48	GT:AD:AF:DP:F1R2:F2R1:FAD:PGT:PID:PS:SB	0|0:27,0:0.043:27:6,0:6,0:21,0:0|1:55788602_T_C:55788602:8,19,0,0	0|1:22,13:0.395:35:4,2:9,4:20,13:0|1:55788602_T_C:55788602:6,16,2,11
chr14	55806977	.	G	A	.	PASS	AS_FilterStatus=SITE;AS_SB_TABLE=51,58|5,11;DP=126;ECNT=1;ECNTH=1;GERMQ=93;MBQ=26,34;MFRL=259,265;MMQ=60,60;MPOS=43;NALOD=-1.568;NLOD=10.83;POPAF=6;ROQ=61;TLOD=44.2	GT:AD:AF:DP:F1R2:F2R1:FAD:SB	0/0:44,0:0.026:44:20,0:15,0:36,0:23,21,0,0	0/1:18,16:0.531:34:6,12:8,4:14,16:8,10,5,11
chr14	55857187	.	C	A	.	PASS	AS_FilterStatus=SITE;AS_SB_TABLE=34,37|6,6;DP=83;ECNT=1;ECNTH=1;GERMQ=93;MBQ=32,32;MFRL=256,269;MMQ=60,60;MPOS=59;NALOD=-1.23;NLOD=4.82;POPAF=6;ROQ=92;TLOD=29.6	GT:AD:AF:DP:F1R2:F2R1:FAD:PGT:PID:PS:SB	0|0:21,0:0.056:21:10,0:6,0:16,0:1|0:55857176_G_A:55857176:9,12,0,0	1|0:20,12:0.428:32:6,3:9,7:15,11:1|0:55857176_G_A:55857176:12,8,6,6
chr14	55899621	.	G	A	.	PASS	AS_FilterStatus=SITE;AS_SB_TABLE=39,41|2,3;DP=87;ECNT=1;ECNTH=1;GERMQ=93;MBQ=33,34;MFRL=272,258;MMQ=60,60;MPOS=28;NALOD=-1.468;NLOD=8.38;POPAF=6;ROQ=33;TLOD=11.15	GT:AD:AF:DP:F1R2:F2R1:FAD:SB	0/0:30,0:0.033:30:14,0:13,0:28,0:15,15,0,0	0/1:15,5:0.316:20:6,2:6,3:12,5:7,8,2,3
chr14	55968004	.	A	G	.	PASS	AS_FilterStatus=SITE;AS_SB_TABLE=52,54|7,12;DP=126;ECNT=1;ECNTH=1;GERMQ=93;MBQ=32,33;MFRL=258,278;MMQ=60,60;MPOS=33;NALOD=-1.518;NLOD=9.63;POPAF=6;ROQ=93;TLOD=49.69	GT:AD:AF:DP:F1R2:F2R1:FAD:SB	0/0:39,0:0.029:39:11,0:13,0:32,0:20,19,0,0	0/1:22,18:0.464:40:4,7:11,7:20,17:11,11,7,11
chr14	56171906	.	C	T	.	clustered_events	AS_FilterStatus=SITE;AS_SB_TABLE=37,44|4,6;DP=92;ECNT=14;ECNTH=11;GERMQ=93;MBQ=32,33;MFRL=278,258;MMQ=60,60;MPOS=42;NALOD=-1.415;NLOD=7.52;POPAF=6;ROQ=7;TLOD=24.9	GT:AD:AF:DP:F1R2:F2R1:FAD:SB	0/0:28,0:0.037:28:15,0:8,0:25,0:13,15,0,0	0/1:26,10:0.297:36:12,9:13,1:25,10:10,16,4,6
chr14	56309555	.	A	C	.	weak_evidence	AS_FilterStatus=weak_evidence;AS_SB_TABLE=34,45|3,0;DP=85;ECNT=1;ECNTH=1;GERMQ=93;MBQ=31,10;MFRL=250,321;MMQ=60,60;MPOS=19;NALOD=-1.297;NLOD=5.37;POPAF=6;ROQ=50;TLOD=2.05	GT:AD:AF:DP:F1R2:F2R1:FAD:SB	0/0:24,0:0.048:24:5,0:6,0:18,0:11,13,0,0	0/1:17,3:0.183:20:6,0:4,1:15,3:6,11,3,0
chr14	56313997	.	A	G	.	PASS	AS_FilterStatus=SITE;AS_SB_TABLE=39,40|4,6;DP=94;ECNT=1;ECNTH=1;GERMQ=93;MBQ=32,33;MFRL=255,285;MMQ=60,60;MPOS=38;NALOD=-1.477;NLOD=8.73;POPAF=6;ROQ=53;TLOD=24.23	GT:AD:AF:DP:F1R2:F2R1:FAD:SB	0/0:36,0:0.032:36:13,0:15,0:29,0:17,19,0,0	0/1:14,10:0.435:24:9,3:3,6:12,9:6,8,4,6
chr14	56371225	.	C	T	.	PASS	AS_FilterStatus=SITE;AS_SB_TABLE=44,30|4,4;DP=85;ECNT=1;ECNTH=1;GERMQ=93;MBQ=31,32;MFRL=256,334;MMQ=60,60;MPOS=30;NALOD=-1.431;NLOD=7.82;POPAF=6;ROQ=72;TLOD=19.71	GT:AD:AF:DP:F1R2:F2R1:FAD:SB	0/0:33,0:0.036:33:10,0:16,0:26,0:21,12,0,0	0/1:13,8:0.391:21:5,3:8,5:13,8:9,4,4,4
chr14	56384391	.	T	A	.	base_qual;strand_bias;weak_evidence	AS_FilterStatus=weak_evidence,base_qual,strand_bias;AS_SB_TABLE=32,29|7,0;DP=68;ECNT=1;ECNTH=1;GERMQ=93;MBQ=32,6;MFRL=271,248;MMQ=60,60;MPOS=28;NALOD=-1.342;NLOD=6.32;POPAF=6;ROQ=46;TLOD=1.01	GT:AD:AF:DP:F1R2:F2R1:FAD:SB	0/0:25,0:0.043:25:11,0:8,0:21,0:14,11,0,0	0/1:13,3:0.124:16:4,0:5,0:13,1:7,6,3,0
chr14	56412331	.	A	C	.	weak_evidence	AS_FilterStatus=weak_evidence;AS_SB_TABLE=38,44|2,1;DP=88;ECNT=1;ECNTH=1;GERMQ=93;MBQ=33,31;MFRL=286,275;MMQ=60,60;MPOS=26;NALOD=-1.49;NLOD=8.98;POPAF=6;ROQ=57;TLOD=4.94	GT:AD:AF:DP:F1R2:F2R1:FAD:SB	0/0:33,0:0.031:33:19,0:10,0:30,0:18,15,0,0	0/1:16,3:0.211:19:5,1:7,1:14,3:6,10,2,1
chr14	56578670	.	G	A	.	haplotype	AS_FilterStatus=SITE;AS_SB_TABLE=46,40|4,8;DP=99;ECNT=1;ECNTH=1;GERMQ=93;MBQ=32,32;MFRL=245,330;MMQ=60,60;MPOS=52;NALOD=-1.518;NLOD=9.58;POPAF=6;ROQ=85;TLOD=29.04	GT:AD:AF:DP:F1R2:F2R1:FAD:PGT:PID:PS:SB	0|0:42,0:0.029:42:14,0:17,0:32,0:0|1:56578670_G_A:56578670:23,19,0,0	0|1:10,11:0.523:21:4,6:5,4:10,11:0|1:56578670_G_A:56578670:2,8,4,7
chr14	56644896	.	C	T	.	PASS	AS_FilterStatus=SITE;AS_SB_TABLE=36,52|2,2;DP=93;ECNT=1;ECNTH=1;GERMQ=93;MBQ=32,33;MFRL=261,282;MMQ=60,60;MPOS=54;NALOD=-1.342;NLOD=6.32;POPAF=6;ROQ=47;TLOD=7.6	GT:AD:AF:DP:F1R2:F2R1:FAD:SB	0/0:26,0:0.043:26:11,0:10,0:21,0:11,15,0,0	0/1:24,4:0.181:28:10,1:8,3:22,4:11,13,2,2
chr14	56702254	.	T	A	.	PASS	AS_FilterStatus=SITE;AS_SB_TABLE=38,49|4,10;DP=105;ECNT=1;ECNTH=1;GERMQ=93;MBQ=31,34;MFRL=252,260;MMQ=60,60;MPOS=39;NALOD=-1.553;NLOD=10.14;POPAF=6;ROQ=93;TLOD=34.86	GT:AD:AF:DP:F1R2:F2R1:FAD:SB	0/0:43,0:0.027:43:17,0:12,0:34,0:20,23,0,0	0/1:13,14:0.5:27:8,7:4,5:12,12:4,9,4,10
chr14	56752519	.	G	A	.	PASS	AS_FilterStatus=SITE;AS_SB_TABLE=37,52|3,4;DP=97;ECNT=1;ECNTH=1;GERMQ=93;MBQ=33,32;MFRL=274,257;MMQ=60,60;MPOS=24;NALOD=-1.518;NLOD=9.63;POPAF=6;ROQ=31;TLOD=14.51	GT:AD:AF:DP:F1R2:F2R1:FAD:SB	0/0:35,0:0.029:35:15,0:14,0:32,0:14,21,0,0	0/1:19,7:0.28:26:4,2:12,3:17,6:7,12,3,4
chr14	56820672	.	T	C	.	base_qual;weak_evidence	AS_FilterStatus=weak_evidence,base_qual;AS_SB_TABLE=47,38|3,0;DP=89;ECNT=1;ECNTH=1;GERMQ=93;MBQ=20,8;MFRL=249,298;MMQ=60,60;MPOS=38;NALOD=-1.404;NLOD=7.17;POPAF=6;ROQ=15;TLOD=2.04	GT:AD:AF:DP:F1R2:F2R1:FAD:SB	0/0:29,0:0.038:29:9,0:6,0:24,0:18,11,0,0	0/1:26,3:0.148:29:8,0:5,1:21,3:13,13,3,0
chr14	56836956	.	G	A	.	PASS	AS_FilterStatus=SITE;AS_SB_TABLE=45,54|1,3;DP=105;ECNT=1;ECNTH=1;GERMQ=93;MBQ=31,26;MFRL=253,213;MMQ=60,60;MPOS=52;NALOD=-1.454;NLOD=8.13;POPAF=6;ROQ=37;TLOD=6.16	GT:AD:AF:DP:F1R2:F2R1:FAD:SB	0/0:37,0:0.034:37:11,0:14,0:27,0:17,20,0,0	0/1:20,4:0.181:24:10,3:5,0:17,3:9,11,1,3
chr14	56864747	.	A	T	.	base_qual;clustered_events;strand_bias;weak_evidence	AS_FilterStatus=weak_evidence,base_qual,strand_bias;AS_SB_TABLE=41,45|0,5;DP=92;ECNT=8;ECNTH=3;GERMQ=93;MBQ=31,1;MFRL=254,272;MMQ=60,60;MPOS=26;NALOD=-1.351;NLOD=6.32;POPAF=6;ROQ=19;TLOD=1.17	GT:AD:AF:DP:F1R2:F2R1:FAD:SB	0/0:26,0:0.043:26:16,0:3,0:21,0:8,18,0,0	0/1:20,4:0.12:24:7,0:8,0:17,2:14,6,0,4
chr14	56864758	.	A	T	.	base_qual;clustered_events;weak_evidence	AS_FilterStatus=weak_evidence,base_qual;AS_SB_TABLE=43,45|0,4;DP=92;ECNT=8;ECNTH=3;GERMQ=93;MBQ=31,3;MFRL=255,309;MMQ=60,60;MPOS=24;NALOD=-1.38;NLOD=6.92;POPAF=6;ROQ=12;TLOD=1.15	GT:AD:AF:DP:F1R2:F2R1:FAD:SB	0/0:27,0:0.04:27:14,0:5,0:23,0:9,18,0,0	0/1:22,3:0.113:25:8,0:7,0:18,2:15,7,0,3
chr14	56921332	.	G	T	.	PASS	AS_FilterStatus=SITE;AS_SB_TABLE=48,46|4,4;DP=103;ECNT=2;ECNTH=2;GERMQ=93;MBQ=33,34;MFRL=240,298;MMQ=60,60;MPOS=39;NALOD=-1.613;NLOD=12.04;POPAF=6;ROQ=78;TLOD=25.38	GT:AD:AF:DP:F1R2:F2R1:FAD:PGT:PID:PS:SB	0|0:51,0:0.024:51:18,0:18,0:40,0:0|1:56921332_G_T:56921332:25,26,0,0	0|1:13,8:0.429:21:7,5:4,3:11,8:0|1:56921332_G_T:56921332:7,6,4,4
chr14	56921336	.	T	A	.	PASS	AS_FilterStatus=SITE;AS_SB_TABLE=49,47|4,4;DP=106;ECNT=2;ECNTH=2;GERMQ=93;MBQ=33,33;MFRL=240,298;MMQ=60,60;MPOS=48;NALOD=-1.618;NLOD=12.04;POPAF=6;ROQ=56;TLOD=25.28	GT:AD:AF:DP:F1R2:F2R1:FAD:PGT:PID:PS:SB	0|0:51,0:0.024:51:18,0:17,0:40,0:0|1:56921332_G_T:56921332:25,26,0,0	0|1:14,8:0.409:22:8,4:4,3:12,8:0|1:56921332_G_T:56921332:8,6,4,4
chr14	57013270	.	T	A	.	PASS	AS_FilterStatus=SITE;AS_SB_TABLE=31,43|8,7;DP=91;ECNT=1;ECNTH=1;GERMQ=93;MBQ=32,32;MFRL=245,296;MMQ=60,60;MPOS=48;NALOD=-1.322;NLOD=6.02;POPAF=6;ROQ=92;TLOD=38.53	GT:AD:AF:DP:F1R2:F2R1:FAD:SB	0/0:24,0:0.045:24:9,0:9,0:20,0:10,14,0,0	0/1:13,15:0.556:28:5,7:6,6:11,14:7,6,8,7
chr14	57047855	.	A	G	.	PASS	AS_FilterStatus=SITE;AS_SB_TABLE=37,39|6,3;DP=85;ECNT=1;ECNTH=1;GERMQ=93;MBQ=31,26;MFRL=238,287;MMQ=60,60;MPOS=37;NALOD=-1.322;NLOD=6.02;POPAF=6;ROQ=85;TLOD=16.1	GT:AD:AF:DP:F1R2:F2R1:FAD:SB	0/0:27,0:0.045:27:13,0:4,0:20,0:14,13,0,0	0/1:21,9:0.31:30:7,3:9,3:19,8:8,13,6,3
chr14	57069784	.	G	A	.	base_qual;clustered_events;strand_bias	AS_FilterStatus=base_qual,strand_bias;AS_SB_TABLE=20,33|5,0;DP=61;ECNT=8;ECNTH=5;GERMQ=93;MBQ=32,4;MFRL=258,244;MMQ=60,60;MPOS=39;NALOD=-1.212;NLOD=4.22;POPAF=6;ROQ=6;TLOD=4.91	GT:AD:AF:DP:F1R2:F2R1:FAD:SB	0/0:20,0:0.058:20:6,0:2,0:14,0:10,10,0,0	0/1:14,3:0.138:17:3,0:1,0:11,1:4,10,3,0
chr14	57072658	.	C	T	.	PASS	AS_FilterStatus=SITE;AS_SB_TABLE=29,43|5,6;DP=88;ECNT=1;ECNTH=1;GERMQ=93;MBQ=32,32;MFRL=258,334;MMQ=60,60;MPOS=40;NALOD=-1.36;NLOD=6.32;POPAF=6;ROQ=65;TLOD=28.38	GT:AD:AF:DP:F1R2:F2R1:FAD:SB	0/0:24,0:0.042:24:7,0:13,0:21,0:9,15,0,0	0/1:21,11:0.402:32:4,6:11,5:17,11:9,12,5,6
chr14	57168969	.	C	T	.	PASS	AS_FilterStatus=SITE;AS_SB_TABLE=52,41|2,4;DP=107;ECNT=1;ECNTH=1;GERMQ=93;MBQ=26,33;MFRL=258,265;MMQ=60,60;MPOS=36;NALOD=-1.509;NLOD=8.94;POPAF=4.31;ROQ=27;TLOD=11.65	GT:AD:AF:DP:F1R2:F2R1:FAD:SB	0/0:34,0:0.03:34:10,0:18,0:30,0:22,12,0,0	0/1:27,2:0.11:29:9,0:14,2:23,2:16,11,1,1
chr14	57263780	.	C	A	.	PASS	AS_FilterStatus=SITE;AS_SB_TABLE=30,23|4,3;DP=63;ECNT=1;ECNTH=1;GERMQ=90;MBQ=31,32;MFRL=272,341;MMQ=60,60;MPOS=36;NALOD=-1.339;NLOD=5.97;POPAF=6;ROQ=91;TLOD=17.71	GT:AD:AF:DP:F1R2:F2R1:FAD:SB	0/0:26,0:0.044:26:5,0:7,0:20,0:12,14,0,0	0/1:7,6:0.467:13:4,2:2,3:7,6:5,2,4,2
chr14	57314977	.	G	A	.	PASS	AS_FilterStatus=SITE;AS_SB_TABLE=37,48|6,9;DP=101;ECNT=1;ECNTH=1;GERMQ=93;MBQ=26,32;MFRL=241,296;MMQ=60,60;MPOS=36;NALOD=-1.517;NLOD=9.54;POPAF=1.96;ROQ=93;TLOD=38.81	GT:AD:AF:DP:F1R2:F2R1:FAD:SB	0/0:35,0:0.03:35:13,0:14,0:32,0:12,23,0,0	0/1:9,15:0.625:24:3,7:5,7:8,14:2,7,6,9
chr14	57354364	.	A	G	.	clustered_events	AS_FilterStatus=SITE;AS_SB_TABLE=35,36|7,7;DP=89;ECNT=6;ECNTH=1;GERMQ=93;MBQ=31,33;MFRL=254,273;MMQ=60,60;MPOS=30;NALOD=-1.421;NLOD=7.48;POPAF=6;ROQ=93;TLOD=32.27	GT:AD:AF:DP:F1R2:F2R1:FAD:SB	0/0:29,0:0.037:29:10,0:7,0:25,0:16,13,0,0	0/1:8,14:0.619:22:4,5:0,3:7,12:3,5,7,7
chr14	57577055	.	C	A	.	clustered_events	AS_FilterStatus=SITE;AS_SB_TABLE=49,26|13,6;DP=94;ECNT=7;ECNTH=1;GERMQ=93;MBQ=32,33;MFRL=282,287;MMQ=60,60;MPOS=25;NALOD=-1.46;NLOD=8.33;POPAF=6;ROQ=69;TLOD=51.14	GT:AD:AF:DP:F1R2:F2R1:FAD:SB	0/0:31,0:0.033:31:10,0:9,0:28,0:21,10,0,0	0/1:15,18:0.548:33:4,9:6,3:13,16:8,7,12,6
chr14	57668810	.	C	T	.	PASS	AS_FilterStatus=SITE;AS_SB_TABLE=43,45|4,4;DP=98;ECNT=1;ECNTH=1;GERMQ=93;MBQ=26,32;MFRL=232,324;MMQ=60,44;MPOS=32;NALOD=-1.431;NLOD=7.82;POPAF=6;ROQ=65;TLOD=17.55	GT:AD:AF:DP:F1R2:F2R1:FAD:SB	0/0:33,0:0.036:33:14,0:10,0:26,0:13,20,0,0	0/1:18,8:0.369:26:9,3:2,4:13,7:9,9,4,4
chr14	57687499	.	T	C	.	PASS	AS_FilterStatus=SITE;AS_SB_TABLE=53,64|15,13;DP=149;ECNT=1;ECNTH=1;GERMQ=93;MBQ=32,20;MFRL=263,234;MMQ=60,60;MPOS=38;NALOD=-1.599;NLOD=11.34;POPAF=6;ROQ=93;TLOD=60.47	GT:AD:AF:DP:F1R2:F2R1:FAD:SB	0/0:48,0:0.025:48:13,0:22,0:38,0:25,23,0,0	0/1:22,28:0.512:50:6,10:13,10:19,20:10,12,15,13
chr14	57824456	.	G	A	.	PASS	AS_FilterStatus=SITE;AS_SB_TABLE=36,23|7,7;DP=75;ECNT=1;ECNTH=1;GERMQ=91;MBQ=33,33;MFRL=272,267;MMQ=60,60;MPOS=40;NALOD=-1.488;NLOD=8.44;POPAF=6;ROQ=54;TLOD=36.75	GT:AD:AF:DP:F1R2:F2R1:FAD:SB	0/0:32,0:0.032:32:10,0:8,0:28,0:18,14,0,0	0/1:5,13:0.707:18:3,3:1,4:4,11:4,1,6,7
chr14	57873273	.	A	G	.	PASS	AS_FilterStatus=SITE;AS_SB_TABLE=48,52|10,2;DP=115;ECNT=1;ECNTH=1;GERMQ=93;MBQ=33,33;MFRL=254,286;MMQ=60,60;MPOS=37;NALOD=-1.512;NLOD=9.33;POPAF=6;ROQ=47;TLOD=28.78	GT:AD:AF:DP:F1R2:F2R1:FAD:SB	0/0:34,0:0.03:34:10,0:13,0:31,0:19,15,0,0	0/1:31,12:0.333:43:4,7:17,2:25,12:17,14,10,2
chr14	57905338	.	C	A	.	PASS	AS_FilterStatus=SITE;AS_SB_TABLE=46,30|6,7;DP=92;ECNT=1;ECNTH=1;GERMQ=93;MBQ=32,31;MFRL=258,215;MMQ=60,60;MPOS=50;NALOD=-1.438;NLOD=7.82;POPAF=6;ROQ=83;TLOD=29.62	GT:AD:AF:DP:F1R2:F2R1:FAD:SB	0/0:36,0:0.035:36:9,0:13,0:26,0:21,15,0,0	0/1:10,13:0.524:23:3,4:3,2:9,10:6,4,6,7
chr14	57921851	.	C	T	.	PASS	AS_FilterStatus=SITE;AS_SB_TABLE=59,34|8,3;DP=108;ECNT=1;ECNTH=1;GERMQ=93;MBQ=32,32;MFRL=245,282;MMQ=60,60;MPOS=39;NALOD=-1.476;NLOD=8.68;POPAF=6;ROQ=80;TLOD=28.02	GT:AD:AF:DP:F1R2:F2R1:FAD:SB	0/0:36,0:0.032:36:13,0:15,0:29,0:25,11,0,0	0/1:15,11:0.48:26:7,3:5,7:12,11:9,6,8,3
chr14	57943081	.	C	T	.	PASS	AS_FilterStatus=SITE;AS_SB_TABLE=35,38|11,6;DP=93;ECNT=1;ECNTH=1;GERMQ=93;MBQ=32,34;MFRL=245,268;MMQ=60,60;MPOS=42;NALOD=-1.362;NLOD=6.62;POPAF=6;ROQ=93;TLOD=49.46	GT:AD:AF:DP:F1R2:F2R1:FAD:SB	0/0:29,0:0.042:29:12,0:8,0:22,0:15,14,0,0	0/1:14,17:0.585:31:6,9:5,8:12,17:8,6,11,6
chr14	58110423	.	C	T	.	PASS	AS_FilterStatus=SITE;AS_SB_TABLE=57,29|9,3;DP=99;ECNT=1;ECNTH=1;GERMQ=93;MBQ=31,32;MFRL=278,299;MMQ=60,60;MPOS=36;NALOD=-1.518;NLOD=9.63;POPAF=6;ROQ=32;TLOD=26.49	GT:AD:AF:DP:F1R2:F2R1:FAD:SB	0/0:39,0:0.029:39:19,0:13,0:32,0:24,15,0,0	0/1:11,12:0.542:23:3,8:6,2:9,11:6,5,9,3
chr14	58119248	.	A	G	.	PASS	AS_FilterStatus=SITE;AS_SB_TABLE=37,47|9,12;DP=108;ECNT=1;ECNTH=1;GERMQ=93;MBQ=32,33;MFRL=262,234;MMQ=60,60;MPOS=22;NALOD=-1.536;NLOD=9.58;POPAF=6;ROQ=93;TLOD=52.6	GT:AD:AF:DP:F1R2:F2R1:FAD:SB	0/0:36,0:0.028:36:11,0:17,0:32,0:18,18,0,0	0/1:19,21:0.529:40:8,8:7,9:15,17:8,11,9,12
chr14	58274555	.	G	A	.	PASS	AS_FilterStatus=SITE;AS_SB_TABLE=52,50|5,12;DP=125;ECNT=1;ECNTH=1;GERMQ=93;MBQ=32,20;MFRL=244,254;MMQ=60,60;MPOS=34;NALOD=-1.602;NLOD=11.74;POPAF=6;ROQ=50;TLOD=37.45	GT:AD:AF:DP:F1R2:F2R1:FAD:SB	0/0:51,0:0.024:51:25,0:13,0:39,0:30,21,0,0	0/1:21,17:0.433:38:9,4:7,7:17,13:7,14,5,12
chr14	58328558	.	G	A	.	base_qual;haplotype;weak_evidence	AS_FilterStatus=weak_evidence,base_qual;AS_SB_TABLE=34,48|3,0;DP=88;ECNT=2;ECNTH=1;GERMQ=93;MBQ=33,1;MFRL=262,308;MMQ=60,60;MPOS=36;NALOD=-1.447;NLOD=8.13;POPAF=6;ROQ=4;TLOD=1.79	GT:AD:AF:DP:F1R2:F2R1:FAD:PGT:PID:PS:SB	0|0:31,0:0.034:31:10,0:8,0:27,0:0|1:58328540_GT_G:58328540:14,17,0,0	0|1:20,3:0.12:23:6,0:4,0:20,2:0|1:58328540_GT_G:58328540:4,16,3,0
chr14	58422103	.	A	T	.	PASS	AS_FilterStatus=SITE;AS_SB_TABLE=25,51|2,6;DP=87;ECNT=1;ECNTH=1;GERMQ=93;MBQ=33,32;MFRL=284,247;MMQ=60,60;MPOS=39;NALOD=-1.461;NLOD=8.38;POPAF=6;ROQ=72;TLOD=14.16	GT:AD:AF:DP:F1R2:F2R1:FAD:SB	0/0:32,0:0.033:32:12,0:10,0:28,0:11,21,0,0	0/1:15,8:0.356:23:3,2:4,3:13,7:4,11,2,6
chr14	58470167	.	T	C	.	PASS	AS_FilterStatus=SITE;AS_SB_TABLE=54,53|8,7;DP=125;ECNT=2;ECNTH=2;GERMQ=93;MBQ=33,33;MFRL=263,303;MMQ=60,60;MPOS=27;NALOD=-1.451;NLOD=7.99;POPAF=6;ROQ=66;TLOD=35.09	GT:AD:AF:DP:F1R2:F2R1:FAD:SB	0/0:30,0:0.034:30:8,0:8,0:27,0:17,13,0,0	0/1:30,15:0.347:45:10,3:7,4:27,14:17,13,8,7
chr14	58525827	.	G	A	.	PASS	AS_FilterStatus=SITE;AS_SB_TABLE=46,56|6,3;DP=113;ECNT=1;ECNTH=1;GERMQ=93;MBQ=32,32;MFRL=264,296;MMQ=60,60;MPOS=27;NALOD=-1.522;NLOD=9.54;POPAF=6;ROQ=30;TLOD=20.47	GT:AD:AF:DP:F1R2:F2R1:FAD:SB	0/0:38,0:0.029:38:14,0:16,0:32,0:15,23,0,0	0/1:19,8:0.348:27:6,2:9,6:16,8:9,10,6,2
chr14	58542500	.	T	A	.	base_qual;strand_bias	AS_FilterStatus=base_qual,strand_bias;AS_SB_TABLE=63,28|9,0;DP=100;ECNT=3;ECNTH=1;GERMQ=93;MBQ=30,1;MFRL=250,274;MMQ=60,60;MPOS=35;NALOD=-1.431;NLOD=7.83;POPAF=6;ROQ=12;TLOD=5.74	GT:AD:AF:DP:F1R2:F2R1:FAD:SB	0/0:33,0:0.036:33:10,0:12,0:26,0:25,8,0,0	0/1:29,7:0.198:36:10,0:5,0:21,5:15,14,7,0
chr14	58543839	.	A	T	.	strand_bias;weak_evidence	AS_FilterStatus=weak_evidence,strand_bias;AS_SB_TABLE=38,35|0,4;DP=78;ECNT=1;ECNTH=1;GERMQ=93;MBQ=31,12;MFRL=261,270;MMQ=60,60;MPOS=30;NALOD=-1.288;NLOD=5.41;POPAF=6;ROQ=11;TLOD=1.56	GT:AD:AF:DP:F1R2:F2R1:FAD:SB	0/0:22,0:0.049:22:7,0:10,0:18,0:14,8,0,0	0/1:26,3:0.14:29:11,0:9,0:23,3:15,11,0,3
chr14	58555172	.	C	T	.	PASS	AS_FilterStatus=SITE;AS_SB_TABLE=24,31|5,4;DP=67;ECNT=2;ECNTH=1;GERMQ=93;MBQ=33,32;MFRL=278,257;MMQ=60,60;MPOS=45;NALOD=-1.415;NLOD=7.52;POPAF=6;ROQ=77;TLOD=22.49	GT:AD:AF:DP:F1R2:F2R1:FAD:SB	0/0:26,0:0.037:26:10,0:7,0:25,0:14,12,0,0	0/1:7,9:0.556:16:2,2:2,5:7,9:3,4,5,4
chr14	58577652	.	G	A	.	PASS	AS_FilterStatus=SITE;AS_SB_TABLE=31,40|2,3;DP=79;ECNT=1;ECNTH=1;GERMQ=93;MBQ=33,32;MFRL=274,0;MMQ=60,40;MPOS=10;NALOD=-1.216;NLOD=4.51;POPAF=6;ROQ=44;TLOD=9.65	GT:AD:AF:DP:F1R2:F2R1:FAD:SB	0/0:21,0:0.057:21:8,0:7,0:15,0:10,11,0,0	0/1:23,5:0.213:28:11,3:10,2:21,5:9,14,2,3
chr14	59000479	.	A	T	.	base_qual;clustered_events;strand_bias;weak_evidence	AS_FilterStatus=weak_evidence,base_qual,strand_bias;AS_SB_TABLE=29,34|0,6;DP=72;ECNT=17;ECNTH=1;GERMQ=93;MBQ=31,4;MFRL=258,289;MMQ=60,60;MPOS=25;NALOD=-1.236;NLOD=4.47;POPAF=6;ROQ=12;TLOD=1.45	GT:AD:AF:DP:F1R2:F2R1:FAD:SB	0/0:22,0:0.055:22:4,0:10,0:15,0:11,11,0,0	0/1:25,4:0.111:29:8,0:8,0:22,3:10,15,0,4
chr14	59043630	.	T	A	.	PASS	AS_FilterStatus=SITE;AS_SB_TABLE=26,39|2,2;DP=73;ECNT=1;ECNTH=1;GERMQ=93;MBQ=33,32;MFRL=257,292;MMQ=60,60;MPOS=28;NALOD=-1.341;NLOD=6.27;POPAF=6;ROQ=70;TLOD=8.07	GT:AD:AF:DP:F1R2:F2R1:FAD:SB	0/0:25,0:0.044:25:9,0:8,0:21,0:9,16,0,0	0/1:17,4:0.217:21:8,2:9,2:17,4:6,11,2,2
chr14	59146036	.	A	C	.	PASS	AS_FilterStatus=SITE;AS_SB_TABLE=52,37|7,4;DP=102;ECNT=1;ECNTH=1;GERMQ=93;MBQ=33,31;MFRL=274,268;MMQ=60,60;MPOS=20;NALOD=-1.503;NLOD=9.03;POPAF=6;ROQ=92;TLOD=24.27	GT:AD:AF:DP:F1R2:F2R1:FAD:SB	0/0:37,0:0.03:37:13,0:12,0:30,0:19,18,0,0	0/1:15,11:0.4:26:7,5:6,4:14,9:11,4,7,4
chr14	59234690	.	T	C	.	PASS	AS_FilterStatus=SITE;AS_SB_TABLE=52,42|9,5;DP=110;ECNT=1;ECNTH=1;GERMQ=93;MBQ=32,31;MFRL=260,256;MMQ=60,60;MPOS=20;NALOD=-1.518;NLOD=9.63;POPAF=6;ROQ=93;TLOD=31.81	GT:AD:AF:DP:F1R2:F2R1:FAD:SB	0/0:40,0:0.029:40:14,0:18,0:32,0:21,19,0,0	0/1:20,14:0.411:34:8,6:8,6:19,13:11,9,9,5
chr14	59323646	.	G	A	.	PASS	AS_FilterStatus=SITE;AS_SB_TABLE=39,47|8,8;DP=108;ECNT=1;ECNTH=1;GERMQ=93;MBQ=33,32;MFRL=248,277;MMQ=60,60;MPOS=29;NALOD=-1.585;NLOD=11.14;POPAF=6;ROQ=50;TLOD=38.91	GT:AD:AF:DP:F1R2:F2R1:FAD:SB	0/0:47,0:0.025:47:18,0:18,0:37,0:18,29,0,0	0/1:14,15:0.481:29:11,9:2,3:13,12:8,6,8,7
chr14	59352521	.	T	C	.	PASS	AS_FilterStatus=SITE;AS_SB_TABLE=31,48|5,7;DP=91;ECNT=1;ECNTH=1;GERMQ=93;MBQ=33,27;MFRL=278,233;MMQ=60,60;MPOS=43;NALOD=-1.362;NLOD=6.62;POPAF=6;ROQ=63;TLOD=25.2	GT:AD:AF:DP:F1R2:F2R1:FAD:SB	0/0:28,0:0.042:28:13,0:9,0:22,0:10,18,0,0	0/1:20,12:0.357:32:6,3:11,6:17,9:8,12,5,7
chr14	59360586	.	T	C	.	PASS	AS_FilterStatus=SITE;AS_SB_TABLE=36,42|3,5;DP=91;ECNT=1;ECNTH=1;GERMQ=93;MBQ=31,33;MFRL=256,284;MMQ=60,60;MPOS=49;NALOD=-1.461;NLOD=8.13;POPAF=6;ROQ=79;TLOD=18.06	GT:AD:AF:DP:F1R2:F2R1:FAD:SB	0/0:31,0:0.034:31:13,0:11,0:27,0:16,15,0,0	0/1:19,8:0.346:27:6,2:9,4:16,8:7,12,3,5
chr14	59503342	.	A	C	.	weak_evidence	AS_FilterStatus=weak_evidence;AS_SB_TABLE=34,70|0,3;DP=109;ECNT=1;ECNTH=1;GERMQ=93;MBQ=31,17;MFRL=249,395;MMQ=60,60;MPOS=36;NALOD=-1.531;NLOD=9.93;POPAF=6;ROQ=46;TLOD=2.29	GT:AD:AF:DP:F1R2:F2R1:FAD:SB	0/0:39,0:0.029:39:10,0:11,0:33,0:13,26,0,0	0/1:24,3:0.161:27:9,0:8,0:19,3:9,15,0,3
chr14	59516315	.	A	T	.	base_qual;strand_bias;weak_evidence	AS_FilterStatus=weak_evidence,base_qual,strand_bias;AS_SB_TABLE=51,41|0,4;DP=97;ECNT=2;ECNTH=1;GERMQ=93;MBQ=31,1;MFRL=253,293;MMQ=60,60;MPOS=49;NALOD=-1.362;NLOD=6.62;POPAF=6;ROQ=18;TLOD=2.03	GT:AD:AF:DP:F1R2:F2R1:FAD:SB	0/0:31,0:0.042:31:9,0:12,0:22,0:13,18,0,0	0/1:22,4:0.162:26:13,0:6,0:20,4:14,8,0,4
chr14	59516337	.	T	A	.	strand_bias;weak_evidence	AS_FilterStatus=weak_evidence,strand_bias;AS_SB_TABLE=48,35|0,4;DP=90;ECNT=2;ECNTH=1;GERMQ=93;MBQ=31,10;MFRL=249,318;MMQ=60,59;MPOS=38;NALOD=-1.264;NLOD=5.07;POPAF=6;ROQ=12;TLOD=1.83	GT:AD:AF:DP:F1R2:F2R1:FAD:SB	0/0:23,0:0.052:23:6,0:8,0:17,0:12,11,0,0	0/1:23,3:0.106:26:11,0:6,0:22,3:13,10,0,3
chr14	59554675	.	G	C	.	PASS	AS_FilterStatus=SITE;AS_SB_TABLE=30,40|9,8;DP=87;ECNT=1;ECNTH=1;GERMQ=91;MBQ=32,32;MFRL=259,215;MMQ=60,45;MPOS=47;NALOD=-1.36;NLOD=6.58;POPAF=6;ROQ=83;TLOD=40.23	GT:AD:AF:DP:F1R2:F2R1:FAD:SB	0/0:27,0:0.042:27:11,0:6,0:22,0:12,15,0,0	0/1:13,17:0.548:30:5,9:4,4:11,13:5,8,9,8
chr14	59800920	.	A	T	.	base_qual;weak_evidence	AS_FilterStatus=weak_evidence,base_qual;AS_SB_TABLE=54,51|0,4;DP=110;ECNT=2;ECNTH=1;GERMQ=93;MBQ=31,1;MFRL=263,352;MMQ=60,60;MPOS=49;NALOD=-1.491;NLOD=9.03;POPAF=6;ROQ=25;TLOD=3.41	GT:AD:AF:DP:F1R2:F2R1:FAD:SB	0/0:37,0:0.031:37:12,0:16,0:30,0:18,19,0,0	0/1:31,3:0.113:34:11,0:11,0:26,3:18,13,0,3
chr14	60046868	.	T	C	.	PASS	AS_FilterStatus=SITE;AS_SB_TABLE=36,25|5,7;DP=75;ECNT=1;ECNTH=1;GERMQ=93;MBQ=31,32;MFRL=271,245;MMQ=60,60;MPOS=29;NALOD=-1.279;NLOD=5.42;POPAF=6;ROQ=70;TLOD=29.22	GT:AD:AF:DP:F1R2:F2R1:FAD:SB	0/0:20,0:0.05:20:9,0:5,0:18,0:10,10,0,0	0/1:15,12:0.428:27:8,4:1,1:15,11:7,8,5,7
chr14	60173992	.	C	T	.	PASS	AS_FilterStatus=SITE;AS_SB_TABLE=29,53|6,9;DP=101;ECNT=1;ECNTH=1;GERMQ=93;MBQ=33,32;MFRL=265,259;MMQ=60,60;MPOS=18;NALOD=-1.454;NLOD=8.12;POPAF=6;ROQ=65;TLOD=34.52	GT:AD:AF:DP:F1R2:F2R1:FAD:SB	0/0:31,0:0.034:31:10,0:15,0:27,0:8,23,0,0	0/1:16,15:0.464:31:7,7:7,5:14,12:7,9,6,9
chr14	60183649	.	C	T	.	PASS	AS_FilterStatus=SITE;AS_SB_TABLE=52,42|9,5;DP=114;ECNT=1;ECNTH=1;GERMQ=93;MBQ=31,32;MFRL=262,280;MMQ=60,60;MPOS=46;NALOD=-1.516;NLOD=9.28;POPAF=6;ROQ=31;TLOD=32.31	GT:AD:AF:DP:F1R2:F2R1:FAD:SB	0/0:36,0:0.03:36:20,0:10,0:31,0:19,17,0,0	0/1:13,14:0.542:27:7,10:3,2:10,12:7,6,9,5
chr14	60194759	.	T	C	.	PASS	AS_FilterStatus=SITE;AS_SB_TABLE=45,39|6,6;DP=100;ECNT=1;ECNTH=1;GERMQ=93;MBQ=32,27;MFRL=245,237;MMQ=60,60;MPOS=42;NALOD=-1.405;NLOD=7.22;POPAF=6;ROQ=45;TLOD=24.58	GT:AD:AF:DP:F1R2:F2R1:FAD:SB	0/0:32,0:0.038:32:10,0:13,0:24,0:16,16,0,0	0/1:13,12:0.496:25:8,1:3,9:11,11:6,7,6,6
chr14	60324775	.	T	C	.	PASS	AS_FilterStatus=SITE;AS_SB_TABLE=33,31|5,5;DP=76;ECNT=1;ECNTH=1;GERMQ=93;MBQ=32,33;MFRL=231,229;MMQ=60,60;MPOS=48;NALOD=-1.322;NLOD=6.02;POPAF=6;ROQ=59;TLOD=23.19	GT:AD:AF:DP:F1R2:F2R1:FAD:SB	0/0:28,0:0.045:28:13,0:6,0:20,0:17,11,0,0	0/1:10,9:0.471:19:3,4:4,3:8,7:5,5,4,5
chr14	60527185	.	T	A	.	base_qual;strand_bias	AS_FilterStatus=base_qual,strand_bias;AS_SB_TABLE=52,56|10,0;DP=123;ECNT=1;ECNTH=1;GERMQ=93;MBQ=32,7;MFRL=267,276;MMQ=60,60;MPOS=27;NALOD=-1.518;NLOD=9.58;POPAF=6;ROQ=11;TLOD=5.76	GT:AD:AF:DP:F1R2:F2R1:FAD:SB	0/0:39,0:0.029:39:11,0:13,0:32,0:18,21,0,0	0/1:27,6:0.132:33:7,0:14,2:25,4:15,12,6,0
chr14	60649163	.	A	G	.	PASS	AS_FilterStatus=SITE;AS_SB_TABLE=22,32|4,7;DP=65;ECNT=1;ECNTH=1;GERMQ=89;MBQ=33,33;MFRL=251,265;MMQ=60,60;MPOS=42;NALOD=-1.415;NLOD=7.52;POPAF=6;ROQ=93;TLOD=29.23	GT:AD:AF:DP:F1R2:F2R1:FAD:SB	0/0:28,0:0.037:28:13,0:10,0:25,0:10,18,0,0	0/1:7,11:0.611:18:4,4:2,6:6,10:1,6,4,7
chr14	60754602	.	G	A	.	PASS	AS_FilterStatus=SITE;AS_SB_TABLE=37,41|3,6;DP=91;ECNT=1;ECNTH=1;GERMQ=93;MBQ=32,20;MFRL=235,205;MMQ=60,60;MPOS=40;NALOD=-1.419;NLOD=7.18;POPAF=6;ROQ=36;TLOD=14.83	GT:AD:AF:DP:F1R2:F2R1:FAD:SB	0/0:29,0:0.037:29:8,0:8,0:24,0:13,16,0,0	0/1:23,8:0.241:31:7,3:6,0:20,6:9,14,3,5
chr14	60820807	.	A	G	.	PASS	AS_FilterStatus=SITE;AS_SB_TABLE=67,57|3,2;DP=135;ECNT=1;ECNTH=1;GERMQ=93;MBQ=33,26;MFRL=242,237;MMQ=60,60;MPOS=38;NALOD=-1.431;NLOD=7.83;POPAF=6;ROQ=66;TLOD=7.53	GT:AD:AF:DP:F1R2:F2R1:FAD:SB	0/0:36,0:0.036:36:7,0:17,0:26,0:18,18,0,0	0/1:39,5:0.157:44:12,2:18,2:31,5:21,18,3,2
chr14	60827721	.	A	G	.	PASS	AS_FilterStatus=SITE;AS_SB_TABLE=35,53|7,3;DP=99;ECNT=1;ECNTH=1;GERMQ=93;MBQ=31,33;MFRL=256,271;MMQ=60,60;MPOS=32;NALOD=-1.47;NLOD=8.42;POPAF=6;ROQ=93;TLOD=22.21	GT:AD:AF:DP:F1R2:F2R1:FAD:SB	0/0:33,0:0.033:33:8,0:15,0:28,0:15,18,0,0	0/1:21,10:0.387:31:10,4:5,5:16,10:7,14,7,3
chr14	60941600	.	G	T	.	PASS	AS_FilterStatus=SITE;AS_SB_TABLE=32,31|6,6;DP=78;ECNT=1;ECNTH=1;GERMQ=93;MBQ=33,32;MFRL=264,250;MMQ=60,60;MPOS=27;NALOD=-1.38;NLOD=6.92;POPAF=6;ROQ=67;TLOD=31.87	GT:AD:AF:DP:F1R2:F2R1:FAD:SB	0/0:26,0:0.04:26:11,0:8,0:23,0:13,13,0,0	0/1:11,12:0.52:23:5,10:4,1:11,12:7,4,6,6
chr14	60959196	.	G	T	.	PASS	AS_FilterStatus=SITE;AS_SB_TABLE=34,51|5,7;DP=99;ECNT=1;ECNTH=1;GERMQ=93;MBQ=33,33;MFRL=257,301;MMQ=60,60;MPOS=44;NALOD=-1.431;NLOD=7.83;POPAF=6;ROQ=93;TLOD=28.17	GT:AD:AF:DP:F1R2:F2R1:FAD:SB	0/0:28,0:0.036:28:13,0:12,0:26,0:10,18,0,0	0/1:19,12:0.414:31:8,6:8,5:16,11:8,11,5,7
chr14	61221296	.	G	A	.	PASS	AS_FilterStatus=SITE;AS_SB_TABLE=50,45|6,6;DP=111;ECNT=1;ECNTH=1;GERMQ=93;MBQ=33,33;MFRL=276,252;MMQ=60,60;MPOS=53;NALOD=-1.38;NLOD=6.92;POPAF=6;ROQ=52;TLOD=26.66	GT:AD:AF:DP:F1R2:F2R1:FAD:SB	0/0:26,0:0.04:26:10,0:11,0:23,0:13,13,0,0	0/1:26,11:0.285:37:8,4:15,5:24,9:11,15,6,5
chr14	61398855	.	C	T	.	orientation	AS_FilterStatus=SITE;AS_SB_TABLE=50,42|5,4;DP=103;ECNT=1;ECNTH=1;GERMQ=93;MBQ=32,31;MFRL=258,254;MMQ=60,60;MPOS=47;NALOD=-1.431;NLOD=7.83;POPAF=4.61;ROQ=2;TLOD=16.7	GT:AD:AF:DP:F1R2:F2R1:FAD:SB	0/0:28,0:0.036:28:14,0:11,0:26,0:14,14,0,0	0/1:18,9:0.368:27:7,7:7,0:14,8:13,5,5,4
chr14	61579183	.	A	T	.	PASS	AS_FilterStatus=SITE;AS_SB_TABLE=27,33|11,10;DP=81;ECNT=1;ECNTH=1;GERMQ=63;MBQ=31,20;MFRL=263,246;MMQ=60,60;MPOS=47;NALOD=-1.32;NLOD=5.94;POPAF=6;ROQ=83;TLOD=40.09	GT:AD:AF:DP:F1R2:F2R1:FAD:SB	0/0:24,0:0.046:24:7,0:13,0:20,0:11,13,0,0	0/1:6,21:0.725:27:4,4:1,9:5,15:3,3,11,10
chr14	61748930	.	T	C	.	PASS	AS_FilterStatus=SITE;AS_SB_TABLE=40,48|15,11;DP=117;ECNT=1;ECNTH=1;GERMQ=93;MBQ=32,20;MFRL=247,246;MMQ=60,60;MPOS=32;NALOD=-1.462;NLOD=8.43;POPAF=6;ROQ=93;TLOD=56	GT:AD:AF:DP:F1R2:F2R1:FAD:SB	0/0:30,0:0.033:30:15,0:12,0:28,0:16,14,0,0	0/1:21,26:0.526:47:10,11:7,7:17,19:11,10,15,11
chr14	61901759	.	A	T	.	PASS	AS_FilterStatus=SITE;AS_SB_TABLE=51,45|9,6;DP=121;ECNT=1;ECNTH=1;GERMQ=93;MBQ=32,32;MFRL=267,263;MMQ=60,60;MPOS=50;NALOD=-1.243;NLOD=9.93;POPAF=1.62;ROQ=72;TLOD=35.56	GT:AD:AF:DP:F1R2:F2R1:FAD:PGT:PID:PS:SB	0|0:40,0:0.029:40:10,0:12,0:33,0:0|1:61901759_A_T:61901759:19,21,0,0	0|1:18,15:0.481:33:7,4:4,6:14,13:0|1:61901759_A_T:61901759:9,9,9,6
chr14	62004456	.	G	A	.	PASS	AS_FilterStatus=SITE;AS_SB_TABLE=39,35|8,9;DP=91;ECNT=1;ECNTH=1;GERMQ=80;MBQ=26,32;MFRL=263,248;MMQ=60,60;MPOS=32;NALOD=-1.397;NLOD=7.18;POPAF=4.31;ROQ=69;TLOD=39.29	GT:AD:AF:DP:F1R2:F2R1:FAD:SB	0/0:31,0:0.039:31:12,0:11,0:24,0:16,15,0,0	0/1:11,17:0.6:28:6,10:2,4:9,14:4,7,8,9
chr14	62113715	.	T	C	.	PASS	AS_FilterStatus=SITE;AS_SB_TABLE=45,50|6,8;DP=115;ECNT=1;ECNTH=1;GERMQ=93;MBQ=33,26;MFRL=251,234;MMQ=60,60;MPOS=27;NALOD=-1.525;NLOD=9.63;POPAF=6;ROQ=93;TLOD=30.41	GT:AD:AF:DP:F1R2:F2R1:FAD:SB	0/0:39,0:0.029:39:13,0:19,0:32,0:23,16,0,0	0/1:12,14:0.519:26:5,8:7,5:12,13:5,7,6,8
chr14	62124921	.	C	A	.	PASS	AS_FilterStatus=SITE;AS_SB_TABLE=52,51|4,5;DP=114;ECNT=1;ECNTH=1;GERMQ=93;MBQ=33,32;MFRL=259,308;MMQ=60,60;MPOS=46;NALOD=-1.568;NLOD=10.83;POPAF=6;ROQ=93;TLOD=20.72	GT:AD:AF:DP:F1R2:F2R1:FAD:PGT:PID:PS:SB	0|0:38,0:0.026:38:15,0:18,0:36,0:0|1:62124921_C_A:62124921:17,21,0,0	0|1:16,9:0.4:25:6,4:7,5:14,9:0|1:62124921_C_A:62124921:9,7,4,5
chr14	62180785	.	C	T	.	PASS	AS_FilterStatus=SITE;AS_SB_TABLE=42,47|9,5;DP=104;ECNT=1;ECNTH=1;GERMQ=93;MBQ=32,32;MFRL=255,268;MMQ=60,60;MPOS=26;NALOD=-1.461;NLOD=8.38;POPAF=6;ROQ=77;TLOD=31.96	GT:AD:AF:DP:F1R2:F2R1:FAD:SB	0/0:32,0:0.033:32:12,0:13,0:28,0:18,14,0,0	0/1:23,14:0.41:37:9,5:9,6:19,13:11,12,9,5
chr14	62181683	.	T	A	.	PASS	AS_FilterStatus=SITE;AS_SB_TABLE=26,47|9,9;DP=91;ECNT=1;ECNTH=1;GERMQ=93;MBQ=33,32;MFRL=269,281;MMQ=60,60;MPOS=24;NALOD=-1.48;NLOD=8.57;POPAF=6;ROQ=78;TLOD=40.83	GT:AD:AF:DP:F1R2:F2R1:FAD:PGT:PID:PS:SB	0|0:32,0:0.032:32:5,0:9,0:29,0:0|1:62181681_AT_A:62181681:10,22,0,0	0|1:15,18:0.5:33:5,10:2,3:15,15:0|1:62181681_AT_A:62181681:3,12,9,9
chr14	62291370	.	A	T	.	PASS	AS_FilterStatus=SITE;AS_SB_TABLE=64,50|5,3;DP=124;ECNT=1;ECNTH=1;GERMQ=93;MBQ=31,26;MFRL=248,226;MMQ=60,60;MPOS=16;NALOD=-1.567;NLOD=10.74;POPAF=6;ROQ=39;TLOD=14.83	GT:AD:AF:DP:F1R2:F2R1:FAD:SB	0/0:43,0:0.026:43:9,0:24,0:36,0:21,22,0,0	0/1:29,8:0.212:37:13,1:10,5:25,6:20,9,5,3
chr14	62393985	.	T	C	.	PASS	AS_FilterStatus=SITE;AS_SB_TABLE=43,48|5,4;DP=103;ECNT=1;ECNTH=1;GERMQ=93;MBQ=32,26;MFRL=250,246;MMQ=60,60;MPOS=38;NALOD=-1.505;NLOD=9.33;POPAF=6;ROQ=81;TLOD=18.38	GT:AD:AF:DP:F1R2:F2R1:FAD:SB	0/0:38,0:0.03:38:17,0:12,0:31,0:19,19,0,0	0/1:7,9:0.562:16:5,3:1,5:6,8:4,3,5,4
chr14	62413884	.	T	C	.	PASS	AS_FilterStatus=SITE;AS_SB_TABLE=44,39|13,11;DP=108;ECNT=2;ECNTH=2;GERMQ=93;MBQ=32,33;MFRL=249,272;MMQ=60,60;MPOS=52;NALOD=-1.447;NLOD=8.13;POPAF=6;ROQ=93;TLOD=87.3	GT:AD:AF:DP:F1R2:F2R1:FAD:PGT:PID:PS:SB	0|0:33,0:0.034:33:14,0:10,0:27,0:0|1:62413884_T_C:62413884:14,19,0,0	0|1:17,24:0.583:41:11,11:3,8:14,20:0|1:62413884_T_C:62413884:11,6,13,11
chr14	62413903	.	C	T	.	PASS	AS_FilterStatus=SITE;AS_SB_TABLE=44,38|13,11;DP=106;ECNT=2;ECNTH=2;GERMQ=93;MBQ=33,33;MFRL=251,286;MMQ=60,60;MPOS=37;NALOD=-1.447;NLOD=8.13;POPAF=6;ROQ=93;TLOD=90.87	GT:AD:AF:DP:F1R2:F2R1:FAD:PGT:PID:PS:SB	0|0:33,0:0.034:33:14,0:11,0:27,0:0|1:62413884_T_C:62413884:15,18,0,0	0|1:17,24:0.579:41:10,11:4,9:15,21:0|1:62413884_T_C:62413884:11,6,13,11
chr14	62426283	.	G	C	.	panel_of_normals	AS_FilterStatus=SITE;AS_SB_TABLE=51,46|7,3;DP=107;ECNT=1;ECNTH=1;GERMQ=93;MBQ=26,33;MFRL=252,290;MMQ=60,60;MPOS=49;NALOD=-1.613;NLOD=12.03;PON;POPAF=6;ROQ=65;TLOD=25.22	GT:AD:AF:DP:F1R2:F2R1:FAD:SB	0/0:48,0:0.024:48:15,0:14,0:40,0:23,25,0,0	0/1:13,10:0.478:23:1,1:10,7:11,10:6,7,7,3
chr14	62499192	.	T	G	.	weak_evidence	AS_FilterStatus=weak_evidence;AS_SB_TABLE=55,39|1,2;DP=103;ECNT=1;ECNTH=1;GERMQ=93;MBQ=33,33;MFRL=264,261;MMQ=60,60;MPOS=45;NALOD=-1.523;NLOD=9.58;POPAF=6;ROQ=69;TLOD=4.42	GT:AD:AF:DP:F1R2:F2R1:FAD:SB	0/0:38,0:0.029:38:12,0:16,0:32,0:24,14,0,0	0/1:22,3:0.152:25:11,2:9,1:21,3:13,9,1,2
chr14	62500722	.	A	C	.	PASS	AS_FilterStatus=SITE;AS_SB_TABLE=54,51|10,4;DP=121;ECNT=1;ECNTH=1;GERMQ=93;MBQ=31,33;MFRL=266,254;MMQ=60,60;MPOS=39;NALOD=-1.477;NLOD=8.73;POPAF=6;ROQ=93;TLOD=32.12	GT:AD:AF:DP:F1R2:F2R1:FAD:SB	0/0:37,0:0.032:37:13,0:16,0:29,0:19,18,0,0	0/1:20,14:0.406:34:10,7:8,5:18,12:7,13,10,4
chr14	62557446	.	G	A	.	PASS	AS_FilterStatus=SITE;AS_SB_TABLE=35,39|3,2;DP=80;ECNT=1;ECNTH=1;GERMQ=93;MBQ=31,32;MFRL=273,308;MMQ=60,60;MPOS=51;NALOD=-1.331;NLOD=6.02;POPAF=6;ROQ=30;TLOD=9.28	GT:AD:AF:DP:F1R2:F2R1:FAD:SB	0/0:25,0:0.045:25:14,0:6,0:20,0:12,13,0,0	0/1:23,5:0.222:28:10,2:9,3:20,5:12,11,3,2
chr14	62632886	.	C	A	.	PASS	AS_FilterStatus=SITE;AS_SB_TABLE=34,30|2,3;DP=70;ECNT=1;ECNTH=1;GERMQ=93;MBQ=33,32;MFRL=271,311;MMQ=60,60;MPOS=13;NALOD=-1.388;NLOD=6.92;POPAF=6;ROQ=83;TLOD=10.86	GT:AD:AF:DP:F1R2:F2R1:FAD:SB	0/0:24,0:0.039:24:3,0:15,0:23,0:15,9,0,0	0/1:19,5:0.24:24:6,2:9,3:18,5:9,10,2,3
chr14	62691381	.	G	A	.	PASS	AS_FilterStatus=SITE;AS_SB_TABLE=42,42|8,3;DP=97;ECNT=1;ECNTH=1;GERMQ=93;MBQ=33,32;MFRL=267,301;MMQ=60,60;MPOS=25;NALOD=-1.505;NLOD=9.33;POPAF=6;ROQ=42;TLOD=28.4	GT:AD:AF:DP:F1R2:F2R1:FAD:SB	0/0:37,0:0.03:37:14,0:17,0:31,0:21,16,0,0	0/1:10,10:0.5:20:4,3:6,7:10,10:6,4,8,2
chr14	62716771	.	T	A	.	PASS	AS_FilterStatus=SITE;AS_SB_TABLE=50,29|6,3;DP=91;ECNT=1;ECNTH=1;GERMQ=93;MBQ=32,20;MFRL=258,228;MMQ=60,60;MPOS=39;NALOD=-1.404;NLOD=7.18;POPAF=6;ROQ=47;TLOD=16.75	GT:AD:AF:DP:F1R2:F2R1:FAD:SB	0/0:29,0:0.038:29:8,0:10,0:24,0:17,12,0,0	0/1:25,9:0.241:34:11,4:8,2:21,6:18,7,6,3
chr14	62719562	.	G	A	.	PASS	AS_FilterStatus=SITE;AS_SB_TABLE=35,39|9,6;DP=90;ECNT=1;ECNTH=1;GERMQ=93;MBQ=33,33;MFRL=270,266;MMQ=60,60;MPOS=26;NALOD=-1.362;NLOD=6.62;POPAF=6;ROQ=61;TLOD=31.97	GT:AD:AF:DP:F1R2:F2R1:FAD:SB	0/0:24,0:0.042:24:10,0:11,0:22,0:12,12,0,0	0/1:16,15:0.481:31:6,5:8,8:14,13:8,8,9,6
chr14	62858913	.	G	A	.	PASS	AS_FilterStatus=SITE;AS_SB_TABLE=39,55|9,11;DP=119;ECNT=1;ECNTH=1;GERMQ=93;MBQ=33,31;MFRL=256,250;MMQ=60,60;MPOS=42;NALOD=-1.574;NLOD=10.83;POPAF=6;ROQ=90;TLOD=46.38	GT:AD:AF:DP:F1R2:F2R1:FAD:SB	0/0:41,0:0.026:41:19,0:15,0:36,0:22,19,0,0	0/1:11,18:0.593:29:3,7:6,6:10,15:3,8,8,10
chr14	63214505	.	A	C	.	PASS	AS_FilterStatus=SITE;AS_SB_TABLE=64,57|5,10;DP=138;ECNT=1;ECNTH=1;GERMQ=93;MBQ=32,26;MFRL=255,286;MMQ=60,60;MPOS=30;NALOD=-1.531;NLOD=9.93;POPAF=6;ROQ=93;TLOD=30.37	GT:AD:AF:DP:F1R2:F2R1:FAD:SB	0/0:42,0:0.029:42:16,0:14,0:33,0:20,22,0,0	0/1:33,14:0.325:47:12,9:14,4:28,13:17,16,5,9
chr14	63276369	.	A	G	.	PASS	AS_FilterStatus=SITE;AS_SB_TABLE=51,34|9,3;DP=98;ECNT=1;ECNTH=1;GERMQ=93;MBQ=33,26;MFRL=254,254;MMQ=60,60;MPOS=43;NALOD=-1.518;NLOD=9.63;POPAF=6;ROQ=90;TLOD=22.42	GT:AD:AF:DP:F1R2:F2R1:FAD:SB	0/0:39,0:0.029:39:17,0:14,0:32,0:20,19,0,0	0/1:15,11:0.402:26:8,4:6,4:15,10:13,2,8,3
chr14	63290409	.	T	C	.	PASS	AS_FilterStatus=SITE;AS_SB_TABLE=50,46|6,4;DP=108;ECNT=1;ECNTH=1;GERMQ=93;MBQ=32,33;MFRL=261,251;MMQ=60,60;MPOS=37;NALOD=-1.518;NLOD=9.63;POPAF=6;ROQ=91;TLOD=24.9	GT:AD:AF:DP:F1R2:F2R1:FAD:SB	0/0:38,0:0.029:38:15,0:17,0:32,0:18,20,0,0	0/1:12,10:0.5:22:4,6:6,4:10,10:7,5,6,4
chr14	63463212	.	T	C	.	base_qual;clustered_events;weak_evidence	AS_FilterStatus=weak_evidence,base_qual;AS_SB_TABLE=30,49|1,2;DP=84;ECNT=20;ECNTH=2;GERMQ=93;MBQ=33,8;MFRL=250,258;MMQ=60,60;MPOS=52;NALOD=-1.438;NLOD=7.82;POPAF=6;ROQ=11;TLOD=3.06	GT:AD:AF:DP:F1R2:F2R1:FAD:SB	0/0:28,0:0.035:28:9,0:6,0:26,0:13,15,0,0	0/1:26,3:0.11:29:5,0:11,0:23,2:10,16,1,2
chr14	63519547	.	T	G	.	base_qual;clustered_events;haplotype;strand_bias;weak_evidence	AS_FilterStatus=weak_evidence,base_qual,strand_bias;AS_SB_TABLE=29,37|4,0;DP=73;ECNT=4;ECNTH=1;GERMQ=93;MBQ=32,9;MFRL=265,273;MMQ=60,60;MPOS=36;NALOD=-1.37;NLOD=6.62;POPAF=6;ROQ=47;TLOD=1.4	GT:AD:AF:DP:F1R2:F2R1:FAD:PGT:PID:PS:SB	0|0:25,0:0.041:25:7,0:6,0:22,0:0|1:63519541_A_G:63519541:10,15,0,0	0|1:22,3:0.106:25:10,0:5,0:19,2:0|1:63519541_A_G:63519541:11,11,3,0
chr14	63519748	.	G	A	.	PASS	AS_FilterStatus=SITE;AS_SB_TABLE=36,36|4,5;DP=87;ECNT=1;ECNTH=1;GERMQ=93;MBQ=26,32;MFRL=255,274;MMQ=60,60;MPOS=43;NALOD=-1.34;NLOD=6.01;POPAF=6;ROQ=48;TLOD=19.08	GT:AD:AF:DP:F1R2:F2R1:FAD:SB	0/0:22,0:0.044:22:6,0:8,0:20,0:11,11,0,0	0/1:16,9:0.36:25:5,2:5,3:15,8:9,7,4,5
chr14	63527551	.	T	C	.	PASS	AS_FilterStatus=SITE;AS_SB_TABLE=51,56|9,5;DP=122;ECNT=1;ECNTH=1;GERMQ=93;MBQ=32,27;MFRL=272,227;MMQ=60,60;MPOS=23;NALOD=-1.607;NLOD=11.74;POPAF=6;ROQ=93;TLOD=28.31	GT:AD:AF:DP:F1R2:F2R1:FAD:SB	0/0:49,0:0.024:49:18,0:20,0:39,0:26,23,0,0	0/1:18,14:0.406:32:13,6:5,6:18,12:9,9,9,5
chr14	63567088	.	C	T	.	PASS	AS_FilterStatus=SITE;AS_SB_TABLE=49,49|6,5;DP=118;ECNT=1;ECNTH=1;GERMQ=93;MBQ=25,32;MFRL=232,248;MMQ=60,60;MPOS=50;NALOD=-1.529;NLOD=9.58;POPAF=3.08;ROQ=70;TLOD=26.04	GT:AD:AF:DP:F1R2:F2R1:FAD:SB	0/0:43,0:0.029:43:18,0:12,0:32,0:23,20,0,0	0/1:18,11:0.413:29:7,6:5,4:15,10:8,10,6,5
chr14	63617925	.	C	A	.	PASS	AS_FilterStatus=SITE;AS_SB_TABLE=45,62|13,11;DP=132;ECNT=1;ECNTH=1;GERMQ=93;MBQ=33,32;MFRL=259,291;MMQ=60,60;MPOS=47;NALOD=-1.59;NLOD=11.39;POPAF=6;ROQ=93;TLOD=63.67	GT:AD:AF:DP:F1R2:F2R1:FAD:SB	0/0:44,0:0.025:44:14,0:19,0:38,0:20,24,0,0	0/1:21,24:0.533:45:7,12:13,11:20,23:8,13,13,11
chr14	63637576	.	G	A	.	PASS	AS_FilterStatus=SITE;AS_SB_TABLE=27,38|2,7;DP=75;ECNT=1;ECNTH=1;GERMQ=93;MBQ=31,32;MFRL=257,290;MMQ=60,60;MPOS=30;NALOD=-1.367;NLOD=6.31;POPAF=6;ROQ=25;TLOD=19.87	GT:AD:AF:DP:F1R2:F2R1:FAD:SB	0/0:26,0:0.041:26:6,0:7,0:21,0:10,16,0,0	0/1:12,9:0.449:21:4,1:3,2:10,8:6,6,2,7
chr14	63687499	.	A	G	.	PASS	AS_FilterStatus=SITE;AS_SB_TABLE=57,72|15,15;DP=161;ECNT=1;ECNTH=1;GERMQ=93;MBQ=30,20;MFRL=262,252;MMQ=60,60;MPOS=36;NALOD=-1.531;NLOD=9.93;POPAF=6;ROQ=93;TLOD=67.19	GT:AD:AF:DP:F1R2:F2R1:FAD:SB	0/0:45,0:0.029:45:19,0:12,0:33,0:20,25,0,0	0/1:21,30:0.523:51:8,13:10,9:20,22:8,13,15,15
chr14	63691281	.	G	A	.	PASS	AS_FilterStatus=SITE;AS_SB_TABLE=47,35|5,7;DP=97;ECNT=1;ECNTH=1;GERMQ=93;MBQ=32,32;MFRL=288,271;MMQ=60,60;MPOS=24;NALOD=-1.512;NLOD=9.33;POPAF=6;ROQ=56;TLOD=26.53	GT:AD:AF:DP:F1R2:F2R1:FAD:SB	0/0:34,0:0.03:34:17,0:14,0:31,0:19,15,0,0	0/1:16,12:0.393:28:4,4:12,6:16,10:12,4,5,7
chr14	63942546	.	A	G	.	base_qual;strand_bias;weak_evidence	AS_FilterStatus=weak_evidence,base_qual,strand_bias;AS_SB_TABLE=25,44|4,0;DP=78;ECNT=1;ECNTH=1;GERMQ=93;MBQ=33,5;MFRL=252,327;MMQ=60,60;MPOS=41;NALOD=-1.302;NLOD=5.1;POPAF=6;ROQ=37;TLOD=1.3	GT:AD:AF:DP:F1R2:F2R1:FAD:SB	0/0:20,0:0.048:20:5,0:6,0:17,0:10,10,0,0	0/1:18,1:0.105:19:5,0:8,0:16,1:8,10,1,0
chr14	64021152	.	C	T	.	clustered_events	AS_FilterStatus=SITE;AS_SB_TABLE=63,57|8,10;DP=141;ECNT=15;ECNTH=1;GERMQ=93;MBQ=32,32;MFRL=259,233;MMQ=60,60;MPOS=39;NALOD=-1.553;NLOD=10.1;POPAF=6;ROQ=69;TLOD=41.06	GT:AD:AF:DP:F1R2:F2R1:FAD:SB	0/0:44,0:0.027:44:16,0:12,0:34,0:23,21,0,0	0/1:24,18:0.413:42:4,4:13,8:20,14:11,13,8,10
chr14	64114577	.	A	C	.	base_qual;clustered_events;strand_bias;weak_evidence	AS_FilterStatus=weak_evidence,base_qual,strand_bias;AS_SB_TABLE=48,28|0,4;DP=84;ECNT=17;ECNTH=3;GERMQ=93;MBQ=33,4;MFRL=270,289;MMQ=60,60;MPOS=52;NALOD=-1.359;NLOD=6.31;POPAF=6;ROQ=50;TLOD=2.88	GT:AD:AF:DP:F1R2:F2R1:FAD:SB	0/0:23,0:0.042:23:6,0:13,0:21,0:16,7,0,0	0/1:26,3:0.121:29:12,0:11,0:24,3:17,9,0,3
chr14	64148984	.	T	C	.	weak_evidence	AS_FilterStatus=weak_evidence;AS_SB_TABLE=37,32|2,1;DP=73;ECNT=3;ECNTH=2;GERMQ=93;MBQ=33,32;MFRL=273,324;MMQ=60,60;MPOS=17;NALOD=-1.34;NLOD=6.25;POPAF=6;ROQ=44;TLOD=2.97	GT:AD:AF:DP:F1R2:F2R1:FAD:SB	0/0:27,0:0.044:27:11,0:5,0:21,0:14,13,0,0	0/1:18,3:0.2:21:3,1:8,1:15,3:8,10,2,1
chr14	64233016	.	A	G	.	PASS	AS_FilterStatus=SITE;AS_SB_TABLE=33,31|4,4;DP=72;ECNT=1;ECNTH=1;GERMQ=93;MBQ=33,26;MFRL=256,307;MMQ=60,60;MPOS=47;NALOD=-1.301;NLOD=5.72;POPAF=6;ROQ=76;TLOD=16.15	GT:AD:AF:DP:F1R2:F2R1:FAD:SB	0/0:20,0:0.048:20:8,0:10,0:19,0:11,9,0,0	0/1:9,7:0.437:16:2,2:5,4:8,6:5,4,3,4
chr14	64263533	.	T	C	.	PASS	AS_FilterStatus=SITE;AS_SB_TABLE=30,36|11,4;DP=85;ECNT=1;ECNTH=1;GERMQ=93;MBQ=33,31;MFRL=260,260;MMQ=60,60;MPOS=12;NALOD=-1.461;NLOD=8.12;POPAF=6;ROQ=93;TLOD=35.67	GT:AD:AF:DP:F1R2:F2R1:FAD:SB	0/0:30,0:0.034:30:12,0:15,0:27,0:10,20,0,0	0/1:8,15:0.636:23:4,7:3,5:7,13:5,3,11,4
chr14	64406009	.	G	A	.	clustered_events;haplotype	AS_FilterStatus=SITE;AS_SB_TABLE=26,26|3,7;DP=66;ECNT=6;ECNTH=2;GERMQ=74;MBQ=20,20;MFRL=216,240;MMQ=60,60;MPOS=34;NALOD=-1.228;NLOD=4.52;POPAF=6;ROQ=38;TLOD=16.58	GT:AD:AF:DP:F1R2:F2R1:FAD:PGT:PID:PS:SB	0|0:20,0:0.056:20:5,0:3,0:15,0:0|1:64405991_T_TTA:64405991:9,11,0,0	0|1:11,10:0.472:21:5,2:3,4:9,8:0|1:64405991_T_TTA:64405991:7,4,3,7
chr14	64429201	.	C	T	.	PASS	AS_FilterStatus=SITE;AS_SB_TABLE=46,41|16,10;DP=114;ECNT=1;ECNTH=1;GERMQ=93;MBQ=32,32;MFRL=250,265;MMQ=60,60;MPOS=44;NALOD=-1.397;NLOD=7.18;POPAF=6;ROQ=93;TLOD=66.72	GT:AD:AF:DP:F1R2:F2R1:FAD:SB	0/0:27,0:0.039:27:5,0:17,0:24,0:13,14,0,0	0/1:27,26:0.523:53:8,6:11,15:20,22:12,15,16,10
chr14	64460949	.	C	A	.	PASS	AS_FilterStatus=SITE;AS_SB_TABLE=68,40|4,2;DP=116;ECNT=1;ECNTH=1;GERMQ=93;MBQ=33,33;MFRL=266,287;MMQ=60,60;MPOS=33;NALOD=-1.454;NLOD=8.13;POPAF=6;ROQ=44;TLOD=13.65	GT:AD:AF:DP:F1R2:F2R1:FAD:SB	0/0:29,0:0.034:29:11,0:14,0:27,0:19,10,0,0	0/1:32,6:0.19:38:17,0:9,5:29,6:20,12,4,2
chr14	64559093	.	T	C	.	PASS	AS_FilterStatus=SITE;AS_SB_TABLE=54,66|9,17;DP=149;ECNT=1;ECNTH=1;GERMQ=93;MBQ=31,32;MFRL=258,280;MMQ=60,60;MPOS=33;NALOD=-1.579;NLOD=11.09;POPAF=6;ROQ=93;TLOD=64.19	GT:AD:AF:DP:F1R2:F2R1:FAD:SB	0/0:47,0:0.026:47:16,0:15,0:37,0:23,24,0,0	0/1:17,26:0.593:43:8,14:6,8:15,22:8,9,9,17
chr14	64587801	.	T	C	.	base_qual;strand_bias;weak_evidence	AS_FilterStatus=weak_evidence,base_qual,strand_bias;AS_SB_TABLE=28,46|8,0;DP=83;ECNT=2;ECNTH=2;GERMQ=93;MBQ=32,5;MFRL=250,309;MMQ=60,60;MPOS=34;NALOD=-1.321;NLOD=5.97;POPAF=6;ROQ=19;TLOD=4.31	GT:AD:AF:DP:F1R2:F2R1:FAD:SB	0/0:24,0:0.046:24:4,0:6,0:20,0:8,16,0,0	0/1:25,5:0.13:30:6,0:4,0:22,4:11,14,5,0
chr14	64594149	.	T	C	.	PASS	AS_FilterStatus=SITE;AS_SB_TABLE=47,38|12,14;DP=120;ECNT=1;ECNTH=1;GERMQ=93;MBQ=33,26;MFRL=255,266;MMQ=60,60;MPOS=27;NALOD=-1.562;NLOD=10.53;POPAF=6;ROQ=93;TLOD=56.91	GT:AD:AF:DP:F1R2:F2R1:FAD:SB	0/0:39,0:0.027:39:16,0:10,0:35,0:22,17,0,0	0/1:18,26:0.543:44:7,8:6,7:18,22:12,6,12,14
chr14	64633367	.	T	C	.	PASS	AS_FilterStatus=SITE;AS_SB_TABLE=31,46|8,13;DP=103;ECNT=1;ECNTH=1;GERMQ=92;MBQ=32,20;MFRL=251,265;MMQ=60,60;MPOS=42;NALOD=-1.348;NLOD=6.02;POPAF=6;ROQ=93;TLOD=38.6	GT:AD:AF:DP:F1R2:F2R1:FAD:SB	0/0:23,0:0.043:23:14,0:6,0:20,0:9,14,0,0	0/1:16,21:0.578:37:7,4:5,11:12,17:7,9,8,13
chr14	64694256	.	C	A	.	PASS	AS_FilterStatus=SITE;AS_SB_TABLE=62,73|4,4;DP=146;ECNT=1;ECNTH=1;GERMQ=93;MBQ=32,32;MFRL=249,245;MMQ=60,60;MPOS=44;NALOD=-1.555;NLOD=10.49;POPAF=6;ROQ=90;TLOD=15.27	GT:AD:AF:DP:F1R2:F2R1:FAD:SB	0/0:46,0:0.027:46:17,0:16,0:35,0:16,30,0,0	0/1:32,8:0.223:40:16,3:9,3:27,7:15,17,4,4
chr14	64865856	.	T	A	.	PASS	AS_FilterStatus=SITE;AS_SB_TABLE=38,52|5,4;DP=103;ECNT=1;ECNTH=1;GERMQ=93;MBQ=33,32;MFRL=251,284;MMQ=60,60;MPOS=44;NALOD=-1.405;NLOD=7.22;POPAF=6;ROQ=90;TLOD=21.26	GT:AD:AF:DP:F1R2:F2R1:FAD:SB	0/0:27,0:0.038:27:10,0:12,0:24,0:11,16,0,0	0/1:14,9:0.435:23:7,3:5,6:12,9:7,7,5,4
chr14	64878486	.	C	T	.	PASS	AS_FilterStatus=SITE;AS_SB_TABLE=36,44|8,13;DP=104;ECNT=1;ECNTH=1;GERMQ=93;MBQ=33,32;MFRL=265,271;MMQ=60,60;MPOS=22;NALOD=-1.468;NLOD=8.37;POPAF=6;ROQ=53;TLOD=47.83	GT:AD:AF:DP:F1R2:F2R1:FAD:SB	0/0:32,0:0.033:32:8,0:4,0:28,0:13,19,0,0	0/1:11,21:0.613:32:5,4:1,3:10,16:6,5,8,13
chr14	64946021	.	C	T	.	PASS	AS_FilterStatus=SITE;AS_SB_TABLE=63,45|16,5;DP=132;ECNT=1;ECNTH=1;GERMQ=93;MBQ=32,32;MFRL=247,270;MMQ=60,60;MPOS=32;NALOD=-1.504;NLOD=9.28;POPAF=6;ROQ=58;TLOD=52.82	GT:AD:AF:DP:F1R2:F2R1:FAD:SB	0/0:36,0:0.03:36:15,0:15,0:31,0:23,13,0,0	0/1:12,21:0.651:33:5,14:4,5:10,19:8,4,16,5
chr14	65099229	.	T	C	.	PASS	AS_FilterStatus=SITE;AS_SB_TABLE=26,46|8,7;DP=90;ECNT=1;ECNTH=1;GERMQ=93;MBQ=32,20;MFRL=243,238;MMQ=60,60;MPOS=29;NALOD=-1.404;NLOD=7.18;POPAF=6;ROQ=62;TLOD=32.05	GT:AD:AF:DP:F1R2:F2R1:FAD:SB	0/0:30,0:0.038:30:10,0:11,0:24,0:14,16,0,0	0/1:9,15:0.571:24:3,7:5,2:8,11:4,5,8,7
chr14	65184021	.	C	T	.	PASS	AS_FilterStatus=SITE;AS_SB_TABLE=49,48|9,5;DP=117;ECNT=1;ECNTH=1;GERMQ=93;MBQ=27,32;MFRL=276,236;MMQ=60,60;MPOS=27;NALOD=-1.567;NLOD=10.53;POPAF=4.61;ROQ=83;TLOD=29.91	GT:AD:AF:DP:F1R2:F2R1:FAD:SB	0/0:39,0:0.026:39:17,0:16,0:35,0:22,17,0,0	0/1:19,14:0.394:33:10,6:8,6:19,12:10,9,9,5
chr14	65190323	.	T	C	.	PASS	AS_FilterStatus=SITE;AS_SB_TABLE=39,41|5,3;DP=92;ECNT=1;ECNTH=1;GERMQ=93;MBQ=32,33;MFRL=252,332;MMQ=60,60;MPOS=25;NALOD=-1.498;NLOD=9.03;POPAF=6;ROQ=75;TLOD=20.03	GT:AD:AF:DP:F1R2:F2R1:FAD:SB	0/0:35,0:0.031:35:9,0:18,0:30,0:18,17,0,0	0/1:11,8:0.45:19:5,5:4,3:10,8:4,7,5,3
chr14	65277573	.	T	A	.	base_qual;clustered_events;haplotype;strand_bias;weak_evidence	AS_FilterStatus=weak_evidence,base_qual,strand_bias;AS_SB_TABLE=38,47|6,0;DP=92;ECNT=10;ECNTH=1;GERMQ=93;MBQ=31,5;MFRL=261,361;MMQ=60,60;MPOS=39;NALOD=-1.398;NLOD=7.22;POPAF=6;ROQ=13;TLOD=3.79	GT:AD:AF:DP:F1R2:F2R1:FAD:PGT:PID:PS:SB	0|0:28,0:0.038:28:9,0:1,0:24,0:0|1:65277523_A_G:65277523:12,16,0,0	0|1:22,5:0.183:27:7,0:6,0:19,4:0|1:65277523_A_G:65277523:13,9,5,0
chr14	65323296	.	G	A	.	haplotype	AS_FilterStatus=SITE;AS_SB_TABLE=41,38|8,6;DP=94;ECNT=1;ECNTH=1;GERMQ=93;MBQ=26,32;MFRL=254,291;MMQ=60,60;MPOS=52;NALOD=-1.43;NLOD=7.77;POPAF=4.31;ROQ=74;TLOD=35.43	GT:AD:AF:DP:F1R2:F2R1:FAD:PGT:PID:PS:SB	0|0:30,0:0.036:30:11,0:12,0:26,0:0|1:65323273_C_G:65323273:17,13,0,0	0|1:24,14:0.378:38:9,8:9,5:22,13:0|1:65323273_C_G:65323273:10,14,8,6
chr14	65386565	.	T	A	.	base_qual;strand_bias;weak_evidence	AS_FilterStatus=weak_evidence,base_qual,strand_bias;AS_SB_TABLE=30,36|9,0;DP=81;ECNT=3;ECNTH=1;GERMQ=93;MBQ=32,6;MFRL=253,260;MMQ=60,60;MPOS=50;NALOD=-1.37;NLOD=6.61;POPAF=6;ROQ=13;TLOD=2.21	GT:AD:AF:DP:F1R2:F2R1:FAD:SB	0/0:28,0:0.041:28:10,0:2,0:22,0:14,14,0,0	0/1:17,5:0.162:22:7,0:4,0:15,4:10,7,5,0
chr14	65401237	.	T	C	.	haplotype	AS_FilterStatus=SITE;AS_SB_TABLE=33,40|4,3;DP=82;ECNT=1;ECNTH=1;GERMQ=93;MBQ=31,26;MFRL=251,247;MMQ=60,60;MPOS=21;NALOD=-1.362;NLOD=6.62;POPAF=6;ROQ=67;TLOD=13.78	GT:AD:AF:DP:F1R2:F2R1:FAD:PGT:PID:PS:SB	0|0:25,0:0.042:25:14,0:4,0:22,0:0|1:65401229_T_G:65401229:9,16,0,0	0|1:13,7:0.368:20:7,3:3,2:11,6:0|1:65401229_T_G:65401229:5,8,4,3
chr14	65410501	.	A	T	.	base_qual;clustered_events;strand_bias;weak_evidence	AS_FilterStatus=weak_evidence,base_qual,strand_bias;AS_SB_TABLE=43,30|0,5;DP=79;ECNT=7;ECNTH=2;GERMQ=93;MBQ=32,3;MFRL=281,276;MMQ=60,60;MPOS=28;NALOD=-1.301;NLOD=5.72;POPAF=6;ROQ=11;TLOD=2.88	GT:AD:AF:DP:F1R2:F2R1:FAD:SB	0/0:21,0:0.048:21:7,0:9,0:19,0:12,9,0,0	0/1:25,4:0.127:29:15,1:6,0:22,3:16,9,0,4
chr14	65445030	.	C	T	.	PASS	AS_FilterStatus=SITE;AS_SB_TABLE=35,37|4,5;DP=81;ECNT=1;ECNTH=1;GERMQ=93;MBQ=32,33;MFRL=250,289;MMQ=60,60;MPOS=38;NALOD=-1.301;NLOD=5.72;POPAF=6;ROQ=77;TLOD=20.23	GT:AD:AF:DP:F1R2:F2R1:FAD:SB	0/0:25,0:0.048:25:9,0:3,0:19,0:11,14,0,0	0/1:13,9:0.45:22:4,3:3,5:10,8:6,7,4,5
chr14	65647985	.	A	G	.	PASS	AS_FilterStatus=SITE;AS_SB_TABLE=33,45|9,13;DP=103;ECNT=1;ECNTH=1;GERMQ=91;MBQ=32,33;MFRL=262,270;MMQ=60,60;MPOS=32;NALOD=-1.429;NLOD=7.52;POPAF=6;ROQ=81;TLOD=53.81	GT:AD:AF:DP:F1R2:F2R1:FAD:SB	0/0:32,0:0.036:32:8,0:16,0:25,0:17,15,0,0	0/1:18,22:0.519:40:6,9:9,6:17,18:7,11,9,13
chr14	65726981	.	A	T	.	PASS	AS_FilterStatus=SITE;AS_SB_TABLE=54,51|7,11;DP=127;ECNT=1;ECNTH=1;GERMQ=93;MBQ=33,32;MFRL=253,264;MMQ=60,60;MPOS=27;NALOD=-1.483;NLOD=8.43;POPAF=6;ROQ=93;TLOD=39.75	GT:AD:AF:DP:F1R2:F2R1:FAD:SB	0/0:36,0:0.032:36:14,0:13,0:28,0:15,21,0,0	0/1:23,18:0.417:41:11,6:8,5:20,14:14,9,7,11
chr14	66023385	.	A	G	.	weak_evidence	AS_FilterStatus=weak_evidence;AS_SB_TABLE=45,48|1,2;DP=98;ECNT=1;ECNTH=1;GERMQ=93;MBQ=31,20;MFRL=248,176;MMQ=60,60;MPOS=61;NALOD=-1.387;NLOD=6.88;POPAF=6;ROQ=64;TLOD=3.78	GT:AD:AF:DP:F1R2:F2R1:FAD:SB	0/0:32,0:0.039:32:10,0:10,0:23,0:19,13,0,0	0/1:26,3:0.115:29:9,1:12,1:22,2:8,18,1,2
chr14	66050278	.	A	G	.	weak_evidence	AS_FilterStatus=weak_evidence;AS_SB_TABLE=62,46|0,3;DP=113;ECNT=1;ECNTH=1;GERMQ=93;MBQ=32,31;MFRL=270,346;MMQ=60,60;MPOS=5;NALOD=-1.49;NLOD=8.98;POPAF=6;ROQ=20;TLOD=3.08	GT:AD:AF:DP:F1R2:F2R1:FAD:SB	0/0:36,0:0.031:36:18,0:10,0:30,0:18,18,0,0	0/1:32,3:0.105:35:14,2:13,0:28,3:20,12,0,3
chr14	66200760	.	T	C	.	strand_bias;weak_evidence	AS_FilterStatus=weak_evidence,strand_bias;AS_SB_TABLE=42,54|0,6;DP=108;ECNT=1;ECNTH=1;GERMQ=93;MBQ=33,10;MFRL=268,241;MMQ=60,60;MPOS=47;NALOD=-1.459;NLOD=8.03;POPAF=6;ROQ=12;TLOD=2.25	GT:AD:AF:DP:F1R2:F2R1:FAD:SB	0/0:33,0:0.034:33:10,0:13,0:27,0:12,21,0,0	0/1:29,5:0.117:34:12,0:12,1:25,3:14,15,0,5
chr14	66265307	.	T	C	.	PASS	AS_FilterStatus=SITE;AS_SB_TABLE=48,58|8,5;DP=125;ECNT=1;ECNTH=1;GERMQ=93;MBQ=31,32;MFRL=259,261;MMQ=60,60;MPOS=44;NALOD=-1.601;NLOD=11.69;POPAF=6;ROQ=93;TLOD=27.19	GT:AD:AF:DP:F1R2:F2R1:FAD:SB	0/0:46,0:0.024:46:11,0:27,0:39,0:18,28,0,0	0/1:14,13:0.479:27:5,6:5,4:12,11:7,7,8,5
chr14	66302741	.	A	G	.	PASS	AS_FilterStatus=SITE;AS_SB_TABLE=44,35|10,5;DP=95;ECNT=1;ECNTH=1;GERMQ=93;MBQ=32,32;MFRL=267,256;MMQ=60,60;MPOS=46;NALOD=-1.32;NLOD=5.72;POPAF=6;ROQ=36;TLOD=32.56	GT:AD:AF:DP:F1R2:F2R1:FAD:SB	0/0:25,0:0.046:25:6,0:9,0:19,0:15,10,0,0	0/1:17,15:0.46:32:6,8:6,1:14,12:9,8,10,5
chr14	66354055	.	A	G	.	PASS	AS_FilterStatus=SITE;AS_SB_TABLE=34,42|7,8;DP=95;ECNT=1;ECNTH=1;GERMQ=93;MBQ=31,33;MFRL=261,272;MMQ=60,60;MPOS=36;NALOD=-1.447;NLOD=8.13;POPAF=6;ROQ=93;TLOD=35.05	GT:AD:AF:DP:F1R2:F2R1:FAD:SB	0/0:34,0:0.034:34:19,0:8,0:27,0:16,18,0,0	0/1:9,15:0.581:24:7,7:2,5:9,13:4,5,7,8
chr14	66370092	.	T	C	.	PASS	AS_FilterStatus=SITE;AS_SB_TABLE=46,49|9,14;DP=121;ECNT=1;ECNTH=1;GERMQ=93;MBQ=31,26;MFRL=246,286;MMQ=60,60;MPOS=40;NALOD=-1.438;NLOD=7.82;POPAF=6;ROQ=93;TLOD=44.03	GT:AD:AF:DP:F1R2:F2R1:FAD:SB	0/0:31,0:0.035:31:10,0:15,0:26,0:16,15,0,0	0/1:11,22:0.619:33:5,11:5,5:11,19:5,6,8,14
chr14	66387404	.	A	G	.	clustered_events	AS_FilterStatus=SITE;AS_SB_TABLE=40,35|5,12;DP=94;ECNT=4;ECNTH=1;GERMQ=93;MBQ=32,33;MFRL=267,271;MMQ=60,60;MPOS=36;NALOD=-1.342;NLOD=6.32;POPAF=6;ROQ=66;TLOD=37.33	GT:AD:AF:DP:F1R2:F2R1:FAD:SB	0/0:26,0:0.043:26:7,0:7,0:21,0:12,14,0,0	0/1:14,17:0.514:31:6,6:4,3:13,14:8,6,5,12
chr14	66401601	.	C	T	.	PASS	AS_FilterStatus=SITE;AS_SB_TABLE=54,46|12,5;DP=121;ECNT=1;ECNTH=1;GERMQ=93;MBQ=33,32;MFRL=252,243;MMQ=60,60;MPOS=40;NALOD=-1.607;NLOD=11.74;POPAF=6;ROQ=84;TLOD=41.43	GT:AD:AF:DP:F1R2:F2R1:FAD:SB	0/0:44,0:0.024:44:21,0:17,0:39,0:26,18,0,0	0/1:17,17:0.5:34:5,8:8,7:15,15:7,10,12,5
chr14	66480723	.	C	G	.	PASS	AS_FilterStatus=SITE;AS_SB_TABLE=35,44|6,4;DP=90;ECNT=1;ECNTH=1;GERMQ=93;MBQ=31,33;MFRL=240,259;MMQ=60,60;MPOS=45;NALOD=-1.431;NLOD=7.83;POPAF=6;ROQ=93;TLOD=21.59	GT:AD:AF:DP:F1R2:F2R1:FAD:SB	0/0:35,0:0.036:35:14,0:10,0:26,0:17,18,0,0	0/1:10,10:0.521:20:3,4:4,4:8,9:4,6,6,4
chr14	66494123	.	G	A	.	strand_bias	AS_FilterStatus=strand_bias;AS_SB_TABLE=30,65|0,10;DP=111;ECNT=1;ECNTH=1;GERMQ=93;MBQ=31,32;MFRL=283,279;MMQ=60,60;MPOS=42;NALOD=-1.512;NLOD=9.33;POPAF=6;ROQ=45;TLOD=22.33	GT:AD:AF:DP:F1R2:F2R1:FAD:SB	0/0:36,0:0.03:36:11,0:20,0:31,0:10,26,0,0	0/1:18,10:0.395:28:7,3:8,5:16,10:5,13,0,10
chr14	66701879	.	C	T	.	PASS	AS_FilterStatus=SITE;AS_SB_TABLE=46,48|4,1;DP=104;ECNT=1;ECNTH=1;GERMQ=93;MBQ=33,20;MFRL=253,220;MMQ=60,60;MPOS=51;NALOD=-1.482;NLOD=8.38;POPAF=3.83;ROQ=17;TLOD=6.32	GT:AD:AF:DP:F1R2:F2R1:FAD:SB	0/0:31,0:0.032:31:11,0:14,0:28,0:14,17,0,0	0/1:24,5:0.187:29:7,2:11,1:19,4:10,14,4,1
chr14	66763863	.	C	A	.	PASS	AS_FilterStatus=SITE;AS_SB_TABLE=69,75|4,5;DP=160;ECNT=1;ECNTH=1;GERMQ=93;MBQ=32,20;MFRL=256,212;MMQ=60,60;MPOS=39;NALOD=-1.653;NLOD=13.24;POPAF=6;ROQ=50;TLOD=15.59	GT:AD:AF:DP:F1R2:F2R1:FAD:SB	0/0:55,0:0.022:55:22,0:18,0:44,0:26,29,0,0	0/1:30,9:0.205:39:15,5:9,1:26,6:16,14,4,5
chr14	66777455	.	C	T	.	PASS	AS_FilterStatus=SITE;AS_SB_TABLE=26,31|3,5;DP=68;ECNT=1;ECNTH=1;GERMQ=93;MBQ=33,33;MFRL=294,306;MMQ=60,46;MPOS=54;NALOD=-1.38;NLOD=6.92;POPAF=6;ROQ=46;TLOD=20.92	GT:AD:AF:DP:F1R2:F2R1:FAD:SB	0/0:25,0:0.04:25:9,0:11,0:23,0:12,13,0,0	0/1:10,8:0.474:18:6,5:3,3:9,8:5,5,3,5
chr14	66778439	.	T	C	.	PASS	AS_FilterStatus=SITE;AS_SB_TABLE=32,36|12,10;DP=93;ECNT=1;ECNTH=1;GERMQ=74;MBQ=32,33;MFRL=245,245;MMQ=60,60;MPOS=58;NALOD=-1.398;NLOD=7.22;POPAF=6;ROQ=93;TLOD=59.94	GT:AD:AF:DP:F1R2:F2R1:FAD:SB	0/0:32,0:0.038:32:10,0:14,0:24,0:16,16,0,0	0/1:12,22:0.651:34:2,8:7,10:10,19:6,6,12,10
chr14	66780578	.	T	C	.	base_qual;strand_bias;weak_evidence	AS_FilterStatus=weak_evidence,base_qual,strand_bias;AS_SB_TABLE=30,34|5,0;DP=70;ECNT=1;ECNTH=1;GERMQ=93;MBQ=33,3;MFRL=277,268;MMQ=60,60;MPOS=42;NALOD=-1.395;NLOD=7.08;POPAF=6;ROQ=12;TLOD=1.01	GT:AD:AF:DP:F1R2:F2R1:FAD:SB	0/0:26,0:0.039:26:9,0:9,0:24,0:14,12,0,0	0/1:16,3:0.118:19:6,0:7,0:16,3:10,6,3,0
chr14	67158229	.	C	T	.	PASS	AS_FilterStatus=SITE;AS_SB_TABLE=46,40|8,8;DP=107;ECNT=1;ECNTH=1;GERMQ=93;MBQ=32,32;MFRL=283,292;MMQ=60,60;MPOS=33;NALOD=-1.518;NLOD=9.62;POPAF=6;ROQ=68;TLOD=34.95	GT:AD:AF:DP:F1R2:F2R1:FAD:SB	0/0:33,0:0.029:33:20,0:10,0:32,0:19,14,0,0	0/1:14,15:0.523:29:5,8:5,5:12,13:7,7,8,7
chr14	67285320	.	A	T	.	base_qual;weak_evidence	AS_FilterStatus=weak_evidence,base_qual;AS_SB_TABLE=33,48|0,5;DP=86;ECNT=1;ECNTH=1;GERMQ=93;MBQ=31,1;MFRL=268,290;MMQ=60,60;MPOS=66;NALOD=-1.31;NLOD=5.72;POPAF=6;ROQ=11;TLOD=1.21	GT:AD:AF:DP:F1R2:F2R1:FAD:SB	0/0:20,0:0.047:20:8,0:5,0:19,0:7,13,0,0	0/1:25,5:0.167:30:7,0:13,0:21,4:10,15,0,5
chr14	67293359	.	T	C	.	PASS	AS_FilterStatus=SITE;AS_SB_TABLE=41,59|9,7;DP=116;ECNT=1;ECNTH=1;GERMQ=93;MBQ=31,33;MFRL=258,227;MMQ=60,60;MPOS=41;NALOD=-1.504;NLOD=9.28;POPAF=6;ROQ=93;TLOD=37.17	GT:AD:AF:DP:F1R2:F2R1:FAD:SB	0/0:41,0:0.03:41:19,0:11,0:31,0:18,23,0,0	0/1:24,16:0.389:40:9,8:11,5:21,13:9,15,9,7
chr14	67317910	.	A	T	.	PASS	AS_FilterStatus=SITE;AS_SB_TABLE=53,76|9,13;DP=152;ECNT=1;ECNTH=1;GERMQ=93;MBQ=32,20;MFRL=257,241;MMQ=60,60;MPOS=34;NALOD=-1.543;NLOD=10.18;POPAF=6;ROQ=93;TLOD=48.15	GT:AD:AF:DP:F1R2:F2R1:FAD:SB	0/0:46,0:0.028:46:14,0:13,0:34,0:18,28,0,0	0/1:22,21:0.447:43:5,7:9,7:19,15:8,14,9,12
chr14	67419251	.	G	T	.	PASS	AS_FilterStatus=SITE;AS_SB_TABLE=46,67|6,8;DP=132;ECNT=1;ECNTH=1;GERMQ=93;MBQ=33,32;MFRL=269,264;MMQ=60,60;MPOS=36;NALOD=-1.531;NLOD=9.89;POPAF=6;ROQ=91;TLOD=31.61	GT:AD:AF:DP:F1R2:F2R1:FAD:SB	0/0:39,0:0.029:39:7,0:11,0:33,0:15,24,0,0	0/1:33,14:0.317:47:6,3:9,5:27,12:13,20,6,8
chr14	67425751	.	A	T	.	weak_evidence	AS_FilterStatus=weak_evidence;AS_SB_TABLE=43,47|1,3;DP=95;ECNT=2;ECNTH=1;GERMQ=93;MBQ=31,19;MFRL=261,218;MMQ=60,60;MPOS=32;NALOD=-1.462;NLOD=8.43;POPAF=6;ROQ=19;TLOD=3.15	GT:AD:AF:DP:F1R2:F2R1:FAD:SB	0/0:31,0:0.033:31:13,0:11,0:28,0:16,15,0,0	0/1:24,4:0.15:28:11,0:8,1:21,3:10,14,1,3
chr14	67440540	.	C	T	.	clustered_events	AS_FilterStatus=SITE;AS_SB_TABLE=44,38|4,5;DP=93;ECNT=8;ECNTH=1;GERMQ=93;MBQ=32,32;MFRL=250,243;MMQ=60,60;MPOS=30;NALOD=-1.542;NLOD=9.93;POPAF=6;ROQ=34;TLOD=20.88	GT:AD:AF:DP:F1R2:F2R1:FAD:SB	0/0:39,0:0.028:39:17,0:16,0:33,0:22,17,0,0	0/1:9,9:0.474:18:4,6:5,2:9,8:4,5,4,5
chr14	67848169	.	C	A	.	weak_evidence	AS_FilterStatus=weak_evidence;AS_SB_TABLE=36,41|2,1;DP=81;ECNT=1;ECNTH=1;GERMQ=93;MBQ=20,20;MFRL=242,259;MMQ=60,60;MPOS=32;NALOD=-1.359;NLOD=6.53;POPAF=6;ROQ=22;TLOD=1.7	GT:AD:AF:DP:F1R2:F2R1:FAD:SB	0/0:33,0:0.042:33:11,0:8,0:22,0:17,16,0,0	0/1:20,3:0.1:23:5,1:10,0:17,1:12,8,2,1
chr14	68091163	.	C	T	.	PASS	AS_FilterStatus=SITE;AS_SB_TABLE=53,65|8,8;DP=136;ECNT=1;ECNTH=1;GERMQ=93;MBQ=26,32;MFRL=253,269;MMQ=60,51;MPOS=37;NALOD=-1.681;NLOD=14.14;POPAF=4.31;ROQ=62;TLOD=39.58	GT:AD:AF:DP:F1R2:F2R1:FAD:SB	0/0:57,0:0.02:57:19,0:27,0:47,0:27,30,0,0	0/1:25,16:0.447:41:4,4:12,10:19,15:13,12,8,8
chr14	68127554	.	A	G	.	PASS	AS_FilterStatus=SITE;AS_SB_TABLE=44,46|8,6;DP=105;ECNT=1;ECNTH=1;GERMQ=93;MBQ=32,26;MFRL=253,236;MMQ=60,60;MPOS=19;NALOD=-1.517;NLOD=9.33;POPAF=6;ROQ=93;TLOD=26.01	GT:AD:AF:DP:F1R2:F2R1:FAD:SB	0/0:40,0:0.03:40:16,0:8,0:31,0:17,23,0,0	0/1:12,14:0.556:26:3,5:4,4:10,13:4,8,8,6
chr14	68180601	.	C	A	.	PASS	AS_FilterStatus=SITE;AS_SB_TABLE=54,57|13,12;DP=139;ECNT=1;ECNTH=1;GERMQ=93;MBQ=33,32;MFRL=270,250;MMQ=60,60;MPOS=37;NALOD=-1.556;NLOD=10.53;POPAF=6;ROQ=93;TLOD=60.25	GT:AD:AF:DP:F1R2:F2R1:FAD:SB	0/0:43,0:0.027:43:17,0:16,0:35,0:19,24,0,0	0/1:14,25:0.6:39:7,11:5,9:13,20:8,6,13,12
chr14	68429861	.	T	A	.	PASS	AS_FilterStatus=SITE;AS_SB_TABLE=59,49|8,6;DP=125;ECNT=1;ECNTH=1;GERMQ=93;MBQ=32,33;MFRL=260,267;MMQ=60,60;MPOS=26;NALOD=-1.498;NLOD=9.03;POPAF=4.61;ROQ=63;TLOD=33.24	GT:AD:AF:DP:F1R2:F2R1:FAD:SB	0/0:39,0:0.031:39:15,0:15,0:30,0:21,18,0,0	0/1:17,14:0.483:31:7,9:7,4:14,13:9,8,8,6
chr14	68487205	.	G	T	.	PASS	AS_FilterStatus=SITE;AS_SB_TABLE=41,74|7,10;DP=134;ECNT=1;ECNTH=1;GERMQ=93;MBQ=32,32;MFRL=250,294;MMQ=60,60;MPOS=42;NALOD=-1.623;NLOD=12.29;POPAF=6;ROQ=93;TLOD=43.41	GT:AD:AF:DP:F1R2:F2R1:FAD:SB	0/0:52,0:0.023:52:13,0:23,0:41,0:23,29,0,0	0/1:19,17:0.491:36:7,7:6,9:17,16:4,15,7,10
chr14	68984687	.	A	G	.	base_qual;clustered_events	AS_FilterStatus=base_qual;AS_SB_TABLE=44,42|0,3;DP=92;ECNT=10;ECNTH=3;GERMQ=93;MBQ=33,9;MFRL=251,321;MMQ=60,60;MPOS=21;NALOD=-1.518;NLOD=9.63;POPAF=6;ROQ=12;TLOD=7.55	GT:AD:AF:DP:F1R2:F2R1:FAD:SB	0/0:36,0:0.029:36:9,0:21,0:32,0:22,14,0,0	0/1:31,3:0.125:34:15,1:8,0:27,3:17,14,0,3
chr14	69024734	.	C	T	.	PASS	AS_FilterStatus=SITE;AS_SB_TABLE=64,28|16,5;DP=115;ECNT=1;ECNTH=1;GERMQ=93;MBQ=30,32;MFRL=249,261;MMQ=60,60;MPOS=45;NALOD=-1.491;NLOD=9.03;POPAF=6;ROQ=93;TLOD=51.15	GT:AD:AF:DP:F1R2:F2R1:FAD:SB	0/0:37,0:0.031:37:17,0:12,0:30,0:25,12,0,0	0/1:19,21:0.543:40:9,7:5,11:15,18:13,6,16,5
chr14	69160125	.	T	C	.	PASS	AS_FilterStatus=SITE;AS_SB_TABLE=43,52|3,2;DP=101;ECNT=1;ECNTH=1;GERMQ=93;MBQ=32,32;MFRL=251,173;MMQ=60,60;MPOS=52;NALOD=-1.301;NLOD=5.72;POPAF=6;ROQ=54;TLOD=8.57	GT:AD:AF:DP:F1R2:F2R1:FAD:SB	0/0:23,0:0.048:23:8,0:11,0:19,0:8,15,0,0	0/1:31,5:0.161:36:10,2:15,2:25,4:14,17,3,2
chr14	69206476	.	T	C	.	PASS	AS_FilterStatus=SITE;AS_SB_TABLE=25,44|6,4;DP=83;ECNT=1;ECNTH=1;GERMQ=93;MBQ=33,33;MFRL=269,312;MMQ=60,60;MPOS=45;NALOD=-1.097;NLOD=6.62;POPAF=6;ROQ=79;TLOD=23.79	GT:AD:AF:DP:F1R2:F2R1:FAD:PGT:PID:PS:SB	0|0:26,0:0.041:26:7,0:6,0:22,0:1|0:69206473_T_C:69206473:7,19,0,0	1|0:11,9:0.45:20:3,4:4,3:10,8:1|0:69206473_T_C:69206473:4,7,5,4
chr14	69214937	.	C	A	.	PASS	AS_FilterStatus=SITE;AS_SB_TABLE=45,59|5,6;DP=122;ECNT=1;ECNTH=1;GERMQ=93;MBQ=33,33;MFRL=243,266;MMQ=60,60;MPOS=43;NALOD=-1.601;NLOD=11.43;POPAF=6;ROQ=61;TLOD=24.55	GT:AD:AF:DP:F1R2:F2R1:FAD:SB	0/0:45,0:0.025:45:19,0:16,0:38,0:22,23,0,0	0/1:19,11:0.379:30:10,2:6,6:17,10:7,12,5,6
chr14	69335045	.	C	T	.	PASS	AS_FilterStatus=SITE;AS_SB_TABLE=54,51|3,3;DP=113;ECNT=1;ECNTH=1;GERMQ=93;MBQ=32,33;MFRL=257,272;MMQ=60,60;MPOS=34;NALOD=-1.484;NLOD=8.73;POPAF=6;ROQ=47;TLOD=12.3	GT:AD:AF:DP:F1R2:F2R1:FAD:SB	0/0:36,0:0.032:36:13,0:16,0:29,0:21,15,0,0	0/1:22,5:0.241:27:12,2:3,3:18,5:15,7,2,3
chr14	69580425	.	T	C	.	haplotype	AS_FilterStatus=SITE;AS_SB_TABLE=49,59|0,4;DP=113;ECNT=1;ECNTH=1;GERMQ=93;MBQ=32,33;MFRL=251,292;MMQ=60,60;MPOS=12;NALOD=-1.477;NLOD=8.73;POPAF=6;ROQ=52;TLOD=7.43	GT:AD:AF:DP:F1R2:F2R1:FAD:PGT:PID:PS:SB	0|0:37,0:0.032:37:8,0:18,0:29,0:0|1:69580425_T_C:69580425:15,22,0,0	0|1:38,4:0.128:42:7,2:26,2:33,4:0|1:69580425_T_C:69580425:21,17,0,4
chr14	69586720	.	C	A	.	PASS	AS_FilterStatus=SITE;AS_SB_TABLE=35,45|3,2;DP=88;ECNT=1;ECNTH=1;GERMQ=93;MBQ=33,30;MFRL=252,271;MMQ=60,60;MPOS=16;NALOD=-1.327;NLOD=5.67;POPAF=6;ROQ=49;TLOD=9.26	GT:AD:AF:DP:F1R2:F2R1:FAD:SB	0/0:21,0:0.045:21:11,0:5,0:19,0:11,10,0,0	0/1:25,5:0.192:30:6,0:10,4:20,4:8,17,3,2
chr14	69727158	.	C	T	.	PASS	AS_FilterStatus=SITE;AS_SB_TABLE=42,45|4,3;DP=95;ECNT=1;ECNTH=1;GERMQ=93;MBQ=33,32;MFRL=252,282;MMQ=60,60;MPOS=49;NALOD=-1.397;NLOD=7.18;POPAF=6;ROQ=50;TLOD=12.8	GT:AD:AF:DP:F1R2:F2R1:FAD:SB	0/0:26,0:0.039:26:17,0:6,0:24,0:14,12,0,0	0/1:12,7:0.414:19:6,3:4,3:10,7:5,7,4,3
chr14	69854097	.	T	C	.	PASS	AS_FilterStatus=SITE;AS_SB_TABLE=47,40|2,2;DP=95;ECNT=1;ECNTH=1;GERMQ=93;MBQ=31,27;MFRL=257,278;MMQ=60,60;MPOS=59;NALOD=-1.453;NLOD=8.08;POPAF=6;ROQ=64;TLOD=6.39	GT:AD:AF:DP:F1R2:F2R1:FAD:SB	0/0:32,0:0.034:32:10,0:13,0:27,0:19,13,0,0	0/1:23,4:0.154:27:8,1:11,2:21,3:13,10,2,2
chr14	69935696	.	T	C	.	PASS	AS_FilterStatus=SITE;AS_SB_TABLE=31,39|1,5;DP=78;ECNT=1;ECNTH=1;GERMQ=93;MBQ=33,33;MFRL=231,277;MMQ=60,60;MPOS=43;NALOD=-1.447;NLOD=8.13;POPAF=6;ROQ=55;TLOD=15.27	GT:AD:AF:DP:F1R2:F2R1:FAD:SB	0/0:34,0:0.034:34:15,0:10,0:27,0:16,18,0,0	0/1:14,6:0.333:20:7,2:6,4:13,6:7,7,1,5
chr14	69993565	.	G	T	.	PASS	AS_FilterStatus=SITE;AS_SB_TABLE=71,47|11,7;DP=140;ECNT=1;ECNTH=1;GERMQ=93;MBQ=32,32;MFRL=254,253;MMQ=60,60;MPOS=43;NALOD=-1.607;NLOD=11.69;POPAF=6;ROQ=93;TLOD=42.27	GT:AD:AF:DP:F1R2:F2R1:FAD:SB	0/0:49,0:0.024:49:16,0:18,0:39,0:28,21,0,0	0/1:22,18:0.471:40:11,6:5,7:17,15:15,7,11,7
chr14	70015808	.	A	T	.	strand_bias;weak_evidence	AS_FilterStatus=weak_evidence,strand_bias;AS_SB_TABLE=65,42|0,6;DP=117;ECNT=1;ECNTH=1;GERMQ=93;MBQ=31,10;MFRL=247,296;MMQ=60,60;MPOS=28;NALOD=-1.556;NLOD=10.53;POPAF=6;ROQ=44;TLOD=3.77	GT:AD:AF:DP:F1R2:F2R1:FAD:SB	0/0:41,0:0.027:41:18,0:16,0:35,0:27,14,0,0	0/1:27,2:0.104:29:15,0:8,0:23,2:15,12,0,2
chr14	70281515	.	T	C	.	PASS	AS_FilterStatus=SITE;AS_SB_TABLE=29,49|7,3;DP=92;ECNT=1;ECNTH=1;GERMQ=93;MBQ=31,31;MFRL=250,321;MMQ=60,60;MPOS=45;NALOD=-1.544;NLOD=9.63;POPAF=6;ROQ=93;TLOD=25.43	GT:AD:AF:DP:F1R2:F2R1:FAD:PGT:PID:PS:SB	0|0:38,0:0.028:38:11,0:8,0:32,0:0|1:70281515_T_C:70281515:14,24,0,0	0|1:10,10:0.5:20:4,7:2,3:10,10:0|1:70281515_T_C:70281515:2,8,7,3
chr14	70283727	.	A	G	.	PASS	AS_FilterStatus=SITE;AS_SB_TABLE=37,37|12,8;DP=100;ECNT=1;ECNTH=1;GERMQ=93;MBQ=33,26;MFRL=288,240;MMQ=60,60;MPOS=49;NALOD=-1.47;NLOD=8.43;POPAF=6;ROQ=64;TLOD=44.27	GT:AD:AF:DP:F1R2:F2R1:FAD:SB	0/0:30,0:0.033:30:20,0:6,0:28,0:12,18,0,0	0/1:20,20:0.473:40:14,14:5,3:19,17:11,9,12,8
chr14	70360038	.	G	T	.	PASS	AS_FilterStatus=SITE;AS_SB_TABLE=42,36|9,9;DP=97;ECNT=1;ECNTH=1;GERMQ=93;MBQ=33,33;MFRL=259,282;MMQ=60,60;MPOS=27;NALOD=-1.331;NLOD=6.02;POPAF=6;ROQ=93;TLOD=46.56	GT:AD:AF:DP:F1R2:F2R1:FAD:SB	0/0:27,0:0.045:27:9,0:10,0:20,0:14,13,0,0	0/1:18,18:0.542:36:7,12:8,6:15,18:7,11,9,9
chr14	70380734	.	A	G	.	PASS	AS_FilterStatus=SITE;AS_SB_TABLE=56,51|6,9;DP=124;ECNT=1;ECNTH=1;GERMQ=93;MBQ=20,33;MFRL=247,253;MMQ=60,60;MPOS=52;NALOD=-1.536;NLOD=9.88;POPAF=6;ROQ=83;TLOD=34.64	GT:AD:AF:DP:F1R2:F2R1:FAD:SB	0/0:50,0:0.028:50:11,0:14,0:33,0:24,26,0,0	0/1:18,15:0.463:33:3,3:8,2:15,13:12,6,6,9
chr14	70384324	.	C	T	.	PASS	AS_FilterStatus=SITE;AS_SB_TABLE=52,43|5,7;DP=110;ECNT=1;ECNTH=1;GERMQ=93;MBQ=26,32;MFRL=269,292;MMQ=60,60;MPOS=49;NALOD=-1.477;NLOD=8.73;POPAF=4.61;ROQ=64;TLOD=26.86	GT:AD:AF:DP:F1R2:F2R1:FAD:SB	0/0:36,0:0.032:36:11,0:17,0:29,0:21,15,0,0	0/1:11,12:0.5:23:5,3:4,6:10,10:7,4,5,7
chr14	70421575	.	A	G	.	PASS	AS_FilterStatus=SITE;AS_SB_TABLE=55,67|21,8;DP=154;ECNT=1;ECNTH=1;GERMQ=93;MBQ=31,33;MFRL=257,262;MMQ=60,60;MPOS=36;NALOD=-1.623;NLOD=12.34;POPAF=6;ROQ=93;TLOD=70.76	GT:AD:AF:DP:F1R2:F2R1:FAD:SB	0/0:54,0:0.023:54:21,0:19,0:41,0:27,27,0,0	0/1:22,29:0.544:51:9,8:10,15:20,24:9,13,21,8
chr14	70555509	.	C	A	.	PASS	AS_FilterStatus=SITE;AS_SB_TABLE=36,37|9,8;DP=99;ECNT=1;ECNTH=1;GERMQ=93;MBQ=33,32;MFRL=262,268;MMQ=60,60;MPOS=34;NALOD=-1.319;NLOD=5.67;POPAF=6;ROQ=93;TLOD=41.71	GT:AD:AF:DP:F1R2:F2R1:FAD:SB	0/0:20,0:0.046:20:4,0:9,0:19,0:9,11,0,0	0/1:19,15:0.441:34:6,9:10,5:18,14:9,10,8,7
chr14	70651915	.	C	T	.	PASS	AS_FilterStatus=SITE;AS_SB_TABLE=62,63|4,2;DP=136;ECNT=1;ECNTH=1;GERMQ=93;MBQ=26,20;MFRL=262,212;MMQ=60,60;MPOS=35;NALOD=-1.631;NLOD=12.29;POPAF=6;ROQ=34;TLOD=9.59	GT:AD:AF:DP:F1R2:F2R1:FAD:SB	0/0:46,0:0.023:46:21,0:11,0:41,0:19,27,0,0	0/1:31,6:0.148:37:9,2:17,2:28,4:17,14,4,2
chr14	70659136	.	A	G	.	haplotype;weak_evidence	AS_FilterStatus=weak_evidence;AS_SB_TABLE=35,32|2,2;DP=76;ECNT=2;ECNTH=2;GERMQ=93;MBQ=31,20;MFRL=244,185;MMQ=60,60;MPOS=58;NALOD=-1.287;NLOD=5.38;POPAF=2.46;ROQ=51;TLOD=1.92	GT:AD:AF:DP:F1R2:F2R1:FAD:PGT:PID:PS:SB	0|0:20,0:0.049:20:5,0:7,0:18,0:1|0:70659134_A_G:70659134:10,10,0,0	1|0:30,4:0.106:34:12,1:7,1:24,2:1|0:70659134_A_G:70659134:16,14,2,2
chr14	70669821	.	C	T	.	PASS	AS_FilterStatus=SITE;AS_SB_TABLE=41,38|8,4;DP=91;ECNT=1;ECNTH=1;GERMQ=93;MBQ=27,32;MFRL=251,273;MMQ=60,60;MPOS=44;NALOD=-1.518;NLOD=9.58;POPAF=6;ROQ=82;TLOD=32.06	GT:AD:AF:DP:F1R2:F2R1:FAD:SB	0/0:37,0:0.029:37:17,0:12,0:32,0:18,19,0,0	0/1:10,12:0.542:22:6,5:4,7:10,12:7,3,8,4
chr14	70874374	.	G	C	.	PASS	AS_FilterStatus=SITE;AS_SB_TABLE=45,44|10,6;DP=106;ECNT=1;ECNTH=1;GERMQ=93;MBQ=20,25;MFRL=245,242;MMQ=60,60;MPOS=43;NALOD=-1.397;NLOD=7.17;POPAF=6;ROQ=93;TLOD=35.96	GT:AD:AF:DP:F1R2:F2R1:FAD:SB	0/0:33,0:0.039:33:13,0:5,0:24,0:17,16,0,0	0/1:16,16:0.467:32:6,7:6,4:14,12:7,9,10,6
chr14	70889103	.	A	T	.	PASS	AS_FilterStatus=SITE;AS_SB_TABLE=48,60|7,8;DP=124;ECNT=1;ECNTH=1;GERMQ=93;MBQ=33,32;MFRL=265,274;MMQ=60,60;MPOS=42;NALOD=-1.322;NLOD=12.04;POPAF=6;ROQ=72;TLOD=32.82	GT:AD:AF:DP:F1R2:F2R1:FAD:SB	0/0:45,0:0.024:45:11,0:19,0:40,0:18,27,0,0	0/1:16,15:0.463:31:4,4:6,4:15,13:10,6,7,8
chr14	70963296	.	T	C	.	PASS	AS_FilterStatus=SITE;AS_SB_TABLE=59,55|8,8;DP=134;ECNT=1;ECNTH=1;GERMQ=93;MBQ=31,31;MFRL=250,276;MMQ=60,60;MPOS=34;NALOD=-1.602;NLOD=11.73;POPAF=6;ROQ=93;TLOD=35.98	GT:AD:AF:DP:F1R2:F2R1:FAD:SB	0/0:45,0:0.024:45:16,0:19,0:39,0:24,21,0,0	0/1:27,16:0.412:43:7,4:11,9:19,13:15,12,8,8
chr14	70991255	.	A	G	.	base_qual;clustered_events;haplotype	AS_FilterStatus=base_qual;AS_SB_TABLE=25,32|3,1;DP=61;ECNT=13;ECNTH=12;GERMQ=93;MBQ=33,7;MFRL=276,310;MMQ=60,60;MPOS=34;NALOD=-1.342;NLOD=6.32;POPAF=6;ROQ=37;TLOD=8.34	GT:AD:AF:DP:F1R2:F2R1:FAD:PGT:PID:PS:SB	0|0:23,0:0.043:23:4,0:5,0:21,0:0|1:70991216_TTTTTTTG_T:70991216:10,13,0,0	0|1:14,1:0.118:15:3,0:3,0:14,1:0|1:70991216_TTTTTTTG_T:70991216:5,9,1,0
chr14	71160336	.	G	A	.	PASS	AS_FilterStatus=SITE;AS_SB_TABLE=46,38|9,14;DP=110;ECNT=1;ECNTH=1;GERMQ=93;MBQ=32,20;MFRL=247,238;MMQ=60,60;MPOS=34;NALOD=-1.467;NLOD=8.33;POPAF=6;ROQ=88;TLOD=52.25	GT:AD:AF:DP:F1R2:F2R1:FAD:SB	0/0:33,0:0.033:33:14,0:8,0:28,0:16,17,0,0	0/1:16,23:0.549:39:10,7:2,6:14,17:9,7,9,14
chr14	71346690	.	G	A	.	PASS	AS_FilterStatus=SITE;AS_SB_TABLE=37,23|11,5;DP=77;ECNT=1;ECNTH=1;GERMQ=79;MBQ=33,33;MFRL=277,237;MMQ=60,60;MPOS=34;NALOD=-1.342;NLOD=6.32;POPAF=6;ROQ=37;TLOD=39.48	GT:AD:AF:DP:F1R2:F2R1:FAD:SB	0/0:24,0:0.043:24:8,0:13,0:21,0:13,11,0,0	0/1:13,16:0.5:29:9,3:4,10:13,13:10,3,11,5
chr14	71416757	.	G	A	.	PASS	AS_FilterStatus=SITE;AS_SB_TABLE=39,28|5,4;DP=78;ECNT=1;ECNTH=1;GERMQ=93;MBQ=33,32;MFRL=264,324;MMQ=60,60;MPOS=43;NALOD=-1.299;NLOD=5.42;POPAF=6;ROQ=37;TLOD=18.49	GT:AD:AF:DP:F1R2:F2R1:FAD:SB	0/0:22,0:0.048:22:6,0:7,0:18,0:12,10,0,0	0/1:15,9:0.393:24:3,6:7,1:14,9:10,5,5,4
chr14	71457354	.	C	G	.	base_qual;clustered_events;strand_bias	AS_FilterStatus=base_qual,strand_bias;AS_SB_TABLE=22,37|6,0;DP=70;ECNT=10;ECNTH=1;GERMQ=93;MBQ=33,4;MFRL=275,289;MMQ=60,60;MPOS=54;NALOD=-1.318;NLOD=5.66;POPAF=6;ROQ=43;TLOD=6.02	GT:AD:AF:DP:F1R2:F2R1:FAD:SB	0/0:20,0:0.046:20:6,0:3,0:19,0:8,12,0,0	0/1:11,1:0.104:12:1,0:0,0:11,1:3,8,1,0
chr14	71461073	.	G	A	.	PASS	AS_FilterStatus=SITE;AS_SB_TABLE=39,46|7,8;DP=104;ECNT=1;ECNTH=1;GERMQ=93;MBQ=32,32;MFRL=251,251;MMQ=60,60;MPOS=36;NALOD=-1.415;NLOD=7.52;POPAF=6;ROQ=63;TLOD=33.95	GT:AD:AF:DP:F1R2:F2R1:FAD:SB	0/0:34,0:0.037:34:11,0:14,0:25,0:15,19,0,0	0/1:18,15:0.467:33:7,8:6,4:14,12:10,8,7,8
chr14	71634950	.	A	G	.	PASS	AS_FilterStatus=SITE;AS_SB_TABLE=58,53|2,3;DP=116;ECNT=1;ECNTH=1;GERMQ=93;MBQ=20,33;MFRL=230,281;MMQ=60,60;MPOS=11;NALOD=-1.518;NLOD=9.58;POPAF=6;ROQ=29;TLOD=11.92	GT:AD:AF:DP:F1R2:F2R1:FAD:SB	0/0:43,0:0.029:43:12,0:13,0:32,0:22,21,0,0	0/1:22,5:0.226:27:8,0:6,3:16,4:12,10,2,3
chr14	71699095	.	G	T	.	PASS	AS_FilterStatus=SITE;AS_SB_TABLE=36,33|6,9;DP=86;ECNT=1;ECNTH=1;GERMQ=93;MBQ=33,32;MFRL=268,258;MMQ=60,60;MPOS=24;NALOD=-1.388;NLOD=6.92;POPAF=6;ROQ=74;TLOD=32.35	GT:AD:AF:DP:F1R2:F2R1:FAD:SB	0/0:27,0:0.039:27:10,0:13,0:23,0:13,14,0,0	0/1:19,15:0.419:34:5,10:11,2:17,12:9,10,6,9
chr14	71734535	.	T	C	.	PASS	AS_FilterStatus=SITE;AS_SB_TABLE=31,59|4,12;DP=108;ECNT=2;ECNTH=1;GERMQ=93;MBQ=31,33;MFRL=259,291;MMQ=60,60;MPOS=44;NALOD=-1.446;NLOD=8.08;POPAF=6;ROQ=70;TLOD=39.36	GT:AD:AF:DP:F1R2:F2R1:FAD:PGT:PID:PS:SB	0|0:32,0:0.035:32:6,0:11,0:27,0:1|0:71734510_AT_A:71734510:12,20,0,0	1|0:20,14:0.465:34:4,3:3,1:16,14:1|0:71734510_AT_A:71734510:6,14,3,11
chr14	71741706	.	C	T	.	PASS	AS_FilterStatus=SITE;AS_SB_TABLE=49,58|8,6;DP=129;ECNT=1;ECNTH=1;GERMQ=93;MBQ=26,32;MFRL=248,253;MMQ=60,60;MPOS=39;NALOD=-1.585;NLOD=11.08;POPAF=4.61;ROQ=48;TLOD=30.39	GT:AD:AF:DP:F1R2:F2R1:FAD:SB	0/0:41,0:0.025:41:14,0:17,0:37,0:19,22,0,0	0/1:19,14:0.379:33:10,8:6,3:19,11:10,9,8,6
chr14	71760631	.	T	G	.	PASS	AS_FilterStatus=SITE;AS_SB_TABLE=30,26|2,6;DP=64;ECNT=1;ECNTH=1;GERMQ=81;MBQ=33,31;MFRL=266,287;MMQ=60,60;MPOS=20;NALOD=-1.31;NLOD=5.69;POPAF=4.61;ROQ=64;TLOD=11.64	GT:AD:AF:DP:F1R2:F2R1:FAD:PGT:PID:PS:SB	0|0:23,0:0.047:23:11,0:4,0:19,0:0|1:71760631_T_G:71760631:13,10,0,0	0|1:8,8:0.462:16:4,2:0,1:8,7:0|1:71760631_T_G:71760631:4,4,2,6
chr14	71772039	.	G	C	.	PASS	AS_FilterStatus=SITE;AS_SB_TABLE=41,63|6,10;DP=120;ECNT=1;ECNTH=1;GERMQ=93;MBQ=33,26;MFRL=252,279;MMQ=60,60;MPOS=20;NALOD=-1.531;NLOD=9.93;POPAF=6;ROQ=93;TLOD=34.26	GT:AD:AF:DP:F1R2:F2R1:FAD:SB	0/0:42,0:0.029:42:15,0:18,0:33,0:15,27,0,0	0/1:21,16:0.454:37:7,5:10,9:17,14:9,12,6,10
chr14	71948937	.	A	G	.	PASS	AS_FilterStatus=SITE;AS_SB_TABLE=65,59|11,6;DP=144;ECNT=1;ECNTH=1;GERMQ=93;MBQ=20,33;MFRL=243,278;MMQ=60,60;MPOS=50;NALOD=-1.628;NLOD=12.34;POPAF=6;ROQ=93;TLOD=44.26	GT:AD:AF:DP:F1R2:F2R1:FAD:SB	0/0:61,0:0.023:61:18,0:21,0:41,0:31,30,0,0	0/1:23,17:0.447:40:8,6:12,9:20,16:12,11,11,6
chr14	72063022	.	G	A	.	PASS	AS_FilterStatus=SITE;AS_SB_TABLE=51,47|3,1;DP=103;ECNT=1;ECNTH=1;GERMQ=93;MBQ=32,27;MFRL=256,245;MMQ=60,60;MPOS=25;NALOD=-1.279;NLOD=5.41;POPAF=6;ROQ=34;TLOD=5.99	GT:AD:AF:DP:F1R2:F2R1:FAD:SB	0/0:22,0:0.05:22:10,0:4,0:18,0:11,11,0,0	0/1:28,4:0.134:32:10,2:10,1:25,3:15,13,3,1
chr14	72152637	.	G	T	.	PASS	AS_FilterStatus=SITE;AS_SB_TABLE=43,40|8,9;DP=104;ECNT=1;ECNTH=1;GERMQ=93;MBQ=32,20;MFRL=266,222;MMQ=60,60;MPOS=34;NALOD=-1.405;NLOD=7.22;POPAF=6;ROQ=93;TLOD=38.24	GT:AD:AF:DP:F1R2:F2R1:FAD:SB	0/0:34,0:0.038:34:13,0:11,0:24,0:15,19,0,0	0/1:18,17:0.483:35:8,7:6,6:14,13:10,8,8,9
chr14	72185756	.	C	T	.	PASS	AS_FilterStatus=SITE;AS_SB_TABLE=63,52|9,9;DP=136;ECNT=1;ECNTH=1;GERMQ=93;MBQ=32,32;MFRL=258,281;MMQ=60,60;MPOS=47;NALOD=-1.562;NLOD=10.53;POPAF=6;ROQ=82;TLOD=40.68	GT:AD:AF:DP:F1R2:F2R1:FAD:SB	0/0:40,0:0.027:40:18,0:17,0:35,0:24,16,0,0	0/1:21,18:0.512:39:6,8:9,7:15,16:9,12,9,9
chr14	72194342	.	C	T	.	PASS	AS_FilterStatus=SITE;AS_SB_TABLE=35,49|9,8;DP=104;ECNT=1;ECNTH=1;GERMQ=93;MBQ=32,32;MFRL=251,295;MMQ=60,60;MPOS=42;NALOD=-1.446;NLOD=8.08;POPAF=6;ROQ=91;TLOD=40.91	GT:AD:AF:DP:F1R2:F2R1:FAD:SB	0/0:35,0:0.035:35:11,0:15,0:27,0:17,18,0,0	0/1:9,17:0.625:26:2,7:6,7:8,14:4,5,9,8
chr14	72270439	.	G	A	.	weak_evidence	AS_FilterStatus=weak_evidence;AS_SB_TABLE=41,49|1,2;DP=98;ECNT=1;ECNTH=1;GERMQ=93;MBQ=33,20;MFRL=255,196;MMQ=60,60;MPOS=64;NALOD=-1.404;NLOD=7.18;POPAF=6;ROQ=19;TLOD=3.85	GT:AD:AF:DP:F1R2:F2R1:FAD:SB	0/0:26,0:0.038:26:5,0:12,0:24,0:10,16,0,0	0/1:24,3:0.124:27:13,1:6,1:20,2:13,11,1,2
chr14	72330262	.	T	C	.	PASS	AS_FilterStatus=SITE;AS_SB_TABLE=50,41|3,6;DP=103;ECNT=1;ECNTH=1;GERMQ=93;MBQ=31,29;MFRL=263,232;MMQ=60,60;MPOS=37;NALOD=-1.556;NLOD=10.53;POPAF=6;ROQ=81;TLOD=18.68	GT:AD:AF:DP:F1R2:F2R1:FAD:SB	0/0:42,0:0.027:42:13,0:21,0:35,0:23,19,0,0	0/1:14,9:0.421:23:2,4:8,2:10,7:8,6,3,6
chr14	72330844	.	C	T	.	strand_bias;weak_evidence	AS_FilterStatus=weak_evidence,strand_bias;AS_SB_TABLE=61,56|5,0;DP=124;ECNT=1;ECNTH=1;GERMQ=93;MBQ=33,10;MFRL=256,286;MMQ=60,60;MPOS=49;NALOD=-1.566;NLOD=10.69;POPAF=6;ROQ=3;TLOD=3.13	GT:AD:AF:DP:F1R2:F2R1:FAD:SB	0/0:45,0:0.026:45:16,0:8,0:36,0:27,18,0,0	0/1:28,3:0.122:31:11,0:7,0:24,3:10,18,3,0
chr14	72395324	.	G	A	.	PASS	AS_FilterStatus=SITE;AS_SB_TABLE=33,49|6,9;DP=100;ECNT=1;ECNTH=1;GERMQ=93;MBQ=31,32;MFRL=259,299;MMQ=60,60;MPOS=28;NALOD=-1.412;NLOD=7.18;POPAF=6;ROQ=93;TLOD=37.3	GT:AD:AF:DP:F1R2:F2R1:FAD:SB	0/0:32,0:0.037:32:9,0:12,0:24,0:12,20,0,0	0/1:15,14:0.483:29:8,8:6,5:14,13:6,9,6,8
chr14	72397295	.	T	C	.	strand_bias	AS_FilterStatus=strand_bias;AS_SB_TABLE=33,42|4,0;DP=82;ECNT=1;ECNTH=1;GERMQ=93;MBQ=32,33;MFRL=283,294;MMQ=60,40;MPOS=22;NALOD=-1.341;NLOD=6.27;POPAF=6;ROQ=51;TLOD=6.89	GT:AD:AF:DP:F1R2:F2R1:FAD:SB	0/0:24,0:0.044:24:8,0:9,0:21,0:9,15,0,0	0/1:29,3:0.132:32:16,2:9,1:25,3:15,14,3,0
chr14	72406241	.	G	A	.	PASS	AS_FilterStatus=SITE;AS_SB_TABLE=31,38|10,7;DP=87;ECNT=1;ECNTH=1;GERMQ=71;MBQ=26,20;MFRL=272,227;MMQ=60,60;MPOS=48;NALOD=-1.342;NLOD=6.32;POPAF=3.91;ROQ=90;TLOD=38.24	GT:AD:AF:DP:F1R2:F2R1:FAD:SB	0/0:24,0:0.043:24:6,0:14,0:21,0:9,15,0,0	0/1:9,17:0.566:26:5,6:4,6:9,12:6,3,10,7
chr14	72424981	.	C	A	.	PASS	AS_FilterStatus=SITE;AS_SB_TABLE=59,35|13,5;DP=115;ECNT=1;ECNTH=1;GERMQ=93;MBQ=32,33;MFRL=254,284;MMQ=60,60;MPOS=38;NALOD=-1.453;NLOD=8.08;POPAF=6;ROQ=93;TLOD=44.71	GT:AD:AF:DP:F1R2:F2R1:FAD:SB	0/0:34,0:0.034:34:11,0:13,0:27,0:19,15,0,0	0/1:22,18:0.475:40:12,10:5,6:18,16:15,7,13,5
chr14	72468477	.	T	A	.	base_qual;haplotype;weak_evidence	AS_FilterStatus=weak_evidence,base_qual;AS_SB_TABLE=44,23|5,0;DP=73;ECNT=2;ECNTH=2;GERMQ=93;MBQ=31,5;MFRL=268,306;MMQ=60,60;MPOS=16;NALOD=-1.342;NLOD=6.32;POPAF=6;ROQ=46;TLOD=1.33	GT:AD:AF:DP:F1R2:F2R1:FAD:PGT:PID:PS:SB	0|0:24,0:0.043:24:7,0:8,0:21,0:0|1:72468477_T_A:72468477:14,10,0,0	0|1:14,2:0.142:16:4,0:6,0:14,2:0|1:72468477_T_A:72468477:9,5,2,0
chr14	72507037	.	C	G	.	base_qual;strand_bias;weak_evidence	AS_FilterStatus=weak_evidence,base_qual,strand_bias;AS_SB_TABLE=31,33|4,0;DP=68;ECNT=3;ECNTH=2;GERMQ=93;MBQ=26,7;MFRL=274,358;MMQ=60,57;MPOS=42;NALOD=-1.301;NLOD=5.71;POPAF=6;ROQ=54;TLOD=2.74	GT:AD:AF:DP:F1R2:F2R1:FAD:SB	0/0:25,0:0.048:25:8,0:1,0:19,0:13,12,0,0	0/1:12,3:0.243:15:3,0:0,0:10,3:6,6,3,0
chr14	72526143	.	A	G	.	PASS	AS_FilterStatus=SITE;AS_SB_TABLE=23,65|4,15;DP=110;ECNT=1;ECNTH=1;GERMQ=93;MBQ=32,33;MFRL=257,269;MMQ=60,60;MPOS=32;NALOD=-1.638;NLOD=12.64;POPAF=6;ROQ=84;TLOD=42.18	GT:AD:AF:DP:F1R2:F2R1:FAD:SB	0/0:46,0:0.023:46:10,0:7,0:42,0:11,35,0,0	0/1:17,18:0.48:35:4,6:3,3:17,16:3,14,4,14
chr14	72605589	.	A	C	.	PASS	AS_FilterStatus=SITE;AS_SB_TABLE=36,37|9,7;DP=91;ECNT=1;ECNTH=1;GERMQ=93;MBQ=33,26;MFRL=265,280;MMQ=60,60;MPOS=38;NALOD=-1.342;NLOD=6.32;POPAF=6;ROQ=90;TLOD=35.64	GT:AD:AF:DP:F1R2:F2R1:FAD:SB	0/0:25,0:0.043:25:6,0:11,0:21,0:10,15,0,0	0/1:15,16:0.536:31:8,10:4,3:12,14:10,5,9,7
chr14	72722353	.	C	T	.	PASS	AS_FilterStatus=SITE;AS_SB_TABLE=32,46|3,9;DP=90;ECNT=1;ECNTH=1;GERMQ=93;MBQ=26,33;MFRL=279,289;MMQ=60,60;MPOS=53;NALOD=-1.505;NLOD=9.32;POPAF=4.61;ROQ=52;TLOD=32.07	GT:AD:AF:DP:F1R2:F2R1:FAD:SB	0/0:34,0:0.03:34:14,0:16,0:31,0:15,19,0,0	0/1:16,12:0.449:28:5,9:10,3:15,12:5,11,3,9
chr14	72731604	.	G	T	.	PASS	AS_FilterStatus=SITE;AS_SB_TABLE=61,38|12,7;DP=121;ECNT=1;ECNTH=1;GERMQ=93;MBQ=33,32;MFRL=254,249;MMQ=60,60;MPOS=40;NALOD=-1.544;NLOD=10.23;POPAF=6;ROQ=93;TLOD=48.17	GT:AD:AF:DP:F1R2:F2R1:FAD:PGT:PID:PS:SB	0|0:42,0:0.028:42:16,0:18,0:34,0:0|1:72731604_G_T:72731604:28,14,0,0	0|1:18,18:0.472:36:11,10:5,6:18,16:0|1:72731604_G_T:72731604:9,9,11,7
chr14	72879476	.	C	T	.	orientation;weak_evidence	AS_FilterStatus=weak_evidence;AS_SB_TABLE=43,53|2,2;DP=101;ECNT=2;ECNTH=1;GERMQ=93;MBQ=31,20;MFRL=273,247;MMQ=60,60;MPOS=43;NALOD=-1.358;NLOD=6.49;POPAF=6;ROQ=3;TLOD=4.85	GT:AD:AF:DP:F1R2:F2R1:FAD:SB	0/0:27,0:0.042:27:8,0:2,0:22,0:12,15,0,0	0/1:23,4:0.173:27:8,2:5,0:18,3:10,13,2,2
chr14	72903093	.	A	G	.	PASS	AS_FilterStatus=SITE;AS_SB_TABLE=60,38|5,7;DP=111;ECNT=1;ECNTH=1;GERMQ=93;MBQ=31,30;MFRL=258,244;MMQ=60,60;MPOS=54;NALOD=-1.476;NLOD=8.68;POPAF=6;ROQ=93;TLOD=21.6	GT:AD:AF:DP:F1R2:F2R1:FAD:SB	0/0:36,0:0.032:36:11,0:13,0:29,0:23,13,0,0	0/1:12,11:0.453:23:2,3:4,3:11,9:5,7,5,6
chr14	72941024	.	C	G	.	base_qual;strand_bias;weak_evidence	AS_FilterStatus=weak_evidence,base_qual,strand_bias;AS_SB_TABLE=36,60|6,0;DP=105;ECNT=2;ECNTH=1;GERMQ=93;MBQ=26,5;MFRL=270,268;MMQ=60,60;MPOS=49;NALOD=-1.567;NLOD=10.78;POPAF=6;ROQ=48;TLOD=3.5	GT:AD:AF:DP:F1R2:F2R1:FAD:SB	0/0:39,0:0.026:39:13,0:5,0:36,0:18,21,0,0	0/1:20,3:0.143:23:8,0:6,0:20,3:8,12,3,0
chr14	72982987	.	G	A	.	PASS	AS_FilterStatus=SITE;AS_SB_TABLE=52,40|5,4;DP=105;ECNT=1;ECNTH=1;GERMQ=93;MBQ=33,32;MFRL=272,241;MMQ=60,60;MPOS=50;NALOD=-1.477;NLOD=8.73;POPAF=6;ROQ=67;TLOD=19.94	GT:AD:AF:DP:F1R2:F2R1:FAD:SB	0/0:35,0:0.032:35:17,0:10,0:29,0:19,16,0,0	0/1:17,9:0.375:26:11,5:3,2:14,8:10,7,5,4
chr14	73032593	.	C	T	.	PASS	AS_FilterStatus=SITE;AS_SB_TABLE=37,27|4,2;DP=73;ECNT=1;ECNTH=1;GERMQ=93;MBQ=32,32;MFRL=238,244;MMQ=60,60;MPOS=23;NALOD=-1.252;NLOD=5.02;POPAF=6;ROQ=46;TLOD=13.11	GT:AD:AF:DP:F1R2:F2R1:FAD:SB	0/0:21,0:0.053:21:2,0:13,0:17,0:11,10,0,0	0/1:19,6:0.26:25:8,2:8,3:16,5:14,5,4,2
chr14	73157716	.	T	C	.	PASS	AS_FilterStatus=SITE;AS_SB_TABLE=37,34|4,2;DP=82;ECNT=1;ECNTH=1;GERMQ=93;MBQ=32,31;MFRL=257,302;MMQ=60,60;MPOS=51;NALOD=-1.398;NLOD=7.22;POPAF=6;ROQ=51;TLOD=13.15	GT:AD:AF:DP:F1R2:F2R1:FAD:SB	0/0:26,0:0.038:26:9,0:13,0:24,0:15,11,0,0	0/1:17,6:0.292:23:10,2:6,4:16,6:11,6,4,2
chr14	73263262	.	T	C	.	PASS	AS_FilterStatus=SITE;AS_SB_TABLE=42,55|5,9;DP=116;ECNT=1;ECNTH=1;GERMQ=93;MBQ=32,33;MFRL=248,300;MMQ=60,60;MPOS=53;NALOD=-1.529;NLOD=9.59;POPAF=6;ROQ=85;TLOD=37.31	GT:AD:AF:DP:F1R2:F2R1:FAD:SB	0/0:41,0:0.029:41:14,0:15,0:32,0:20,21,0,0	0/1:12,14:0.536:26:6,5:5,8:12,14:6,6,5,9
chr14	73379239	.	A	G	.	PASS	AS_FilterStatus=SITE;AS_SB_TABLE=51,34|18,7;DP=112;ECNT=1;ECNTH=1;GERMQ=90;MBQ=32,26;MFRL=262,270;MMQ=60,60;MPOS=34;NALOD=-1.362;NLOD=6.62;POPAF=6;ROQ=93;TLOD=52.45	GT:AD:AF:DP:F1R2:F2R1:FAD:SB	0/0:29,0:0.042:29:11,0:11,0:22,0:18,11,0,0	0/1:25,25:0.487:50:8,9:14,12:23,22:11,14,18,7
chr14	73567999	.	C	A	.	PASS	AS_FilterStatus=SITE;AS_SB_TABLE=65,57|7,8;DP=138;ECNT=1;ECNTH=1;GERMQ=93;MBQ=33,20;MFRL=250,239;MMQ=60,60;MPOS=37;NALOD=-1.688;NLOD=14.1;POPAF=6;ROQ=69;TLOD=31.6	GT:AD:AF:DP:F1R2:F2R1:FAD:SB	0/0:56,0:0.02:56:27,0:19,0:47,0:29,27,0,0	0/1:22,15:0.375:37:8,9:11,2:19,11:12,10,7,8
chr14	73615105	.	C	G	.	base_qual;clustered_events;strand_bias;weak_evidence	AS_FilterStatus=weak_evidence,base_qual,strand_bias;AS_SB_TABLE=22,32|5,0;DP=64;ECNT=9;ECNTH=1;GERMQ=93;MBQ=26,6;MFRL=264,331;MMQ=60,60;MPOS=16;NALOD=-1.021;NLOD=5.7;POPAF=6;ROQ=45;TLOD=1.45	GT:AD:AF:DP:F1R2:F2R1:FAD:SB	0/0:22,0:0.048:22:3,0:8,0:19,0:9,13,0,0	0/1:10,2:0.196:12:2,0:3,0:9,2:3,7,2,0
chr14	73622029	.	C	T	.	PASS	AS_FilterStatus=SITE;AS_SB_TABLE=52,56|14,12;DP=136;ECNT=1;ECNTH=1;GERMQ=93;MBQ=32,32;MFRL=257,284;MMQ=60,60;MPOS=29;NALOD=-1.561;NLOD=10.48;POPAF=6;ROQ=86;TLOD=69.18	GT:AD:AF:DP:F1R2:F2R1:FAD:SB	0/0:45,0:0.027:45:11,0:23,0:35,0:22,23,0,0	0/1:23,26:0.532:49:9,14:12,9:21,24:10,13,14,12
chr14	73731282	.	G	T	.	PASS	AS_FilterStatus=SITE;AS_SB_TABLE=55,57|7,6;DP=128;ECNT=1;ECNTH=1;GERMQ=93;MBQ=33,32;MFRL=261,242;MMQ=60,60;MPOS=40;NALOD=-1.568;NLOD=10.83;POPAF=6;ROQ=93;TLOD=26.46	GT:AD:AF:DP:F1R2:F2R1:FAD:SB	0/0:41,0:0.026:41:15,0:16,0:36,0:20,21,0,0	0/1:31,13:0.305:44:9,5:12,4:24,10:15,16,7,6
chr14	73842702	.	T	C	.	PASS	AS_FilterStatus=SITE;AS_SB_TABLE=40,65|5,7;DP=119;ECNT=1;ECNTH=1;GERMQ=93;MBQ=32,33;MFRL=259,252;MMQ=60,60;MPOS=48;NALOD=-1.491;NLOD=9.03;POPAF=6;ROQ=73;TLOD=28.65	GT:AD:AF:DP:F1R2:F2R1:FAD:SB	0/0:35,0:0.031:35:17,0:10,0:30,0:11,24,0,0	0/1:13,12:0.48:25:5,6:6,3:12,11:6,7,5,7
chr14	73912177	.	T	C	.	clustered_events	AS_FilterStatus=SITE;AS_SB_TABLE=15,38|4,6;DP=66;ECNT=5;ECNTH=1;GERMQ=54;MBQ=33,33;MFRL=281,253;MMQ=60,60;MPOS=35;NALOD=-0.9769;NLOD=5.09;POPAF=3.27;ROQ=46;TLOD=11.76	GT:AD:AF:DP:F1R2:F2R1:FAD:SB	0/0:20,0:0.053:20:7,0:3,0:17,0:5,15,0,0	0/1:12,8:0.417:20:2,1:3,2:11,8:4,8,2,6
chr14	74064197	.	C	T	.	clustered_events;orientation;weak_evidence	AS_FilterStatus=weak_evidence;AS_SB_TABLE=37,57|2,2;DP=102;ECNT=4;ECNTH=3;GERMQ=93;MBQ=33,20;MFRL=251,214;MMQ=60,60;MPOS=38;NALOD=-1.351;NLOD=6.32;POPAF=6;ROQ=2;TLOD=3.72	GT:AD:AF:DP:F1R2:F2R1:FAD:SB	0/0:23,0:0.043:23:5,0:12,0:21,0:7,16,0,0	0/1:29,4:0.126:33:8,2:10,0:23,3:14,15,2,2
chr14	74110405	.	G	A	.	PASS	AS_FilterStatus=SITE;AS_SB_TABLE=36,52|6,7;DP=104;ECNT=1;ECNTH=1;GERMQ=93;MBQ=31,32;MFRL=255,307;MMQ=60,60;MPOS=26;NALOD=-1.53;NLOD=9.63;POPAF=6;ROQ=58;TLOD=33.42	GT:AD:AF:DP:F1R2:F2R1:FAD:SB	0/0:37,0:0.029:37:15,0:16,0:32,0:15,22,0,0	0/1:10,13:0.584:23:5,4:4,8:9,13:5,5,6,7
chr14	74250503	.	A	C	.	PASS	AS_FilterStatus=SITE;AS_SB_TABLE=47,66|6,7;DP=130;ECNT=1;ECNTH=1;GERMQ=93;MBQ=32,26;MFRL=249,275;MMQ=60,60;MPOS=41;NALOD=-1.55;NLOD=10.23;POPAF=6;ROQ=93;TLOD=26.48	GT:AD:AF:DP:F1R2:F2R1:FAD:SB	0/0:45,0:0.027:45:14,0:20,0:34,0:19,26,0,0	0/1:26,12:0.353:38:9,7:12,4:21,11:11,15,6,6
chr14	74335145	.	G	A	.	PASS	AS_FilterStatus=SITE;AS_SB_TABLE=67,69|3,1;DP=147;ECNT=1;ECNTH=1;GERMQ=93;MBQ=31,32;MFRL=264,353;MMQ=60,60;MPOS=35;NALOD=-1.512;NLOD=9.33;POPAF=6;ROQ=30;TLOD=7.25	GT:AD:AF:DP:F1R2:F2R1:FAD:SB	0/0:36,0:0.03:36:13,0:18,0:31,0:15,21,0,0	0/1:31,4:0.143:35:17,2:10,2:29,4:19,12,3,1
chr14	74358048	.	G	A	.	PASS	AS_FilterStatus=SITE;AS_SB_TABLE=49,31|8,4;DP=93;ECNT=1;ECNTH=1;GERMQ=93;MBQ=26,33;MFRL=242,285;MMQ=60,60;MPOS=25;NALOD=-1.477;NLOD=8.72;POPAF=6;ROQ=52;TLOD=30.08	GT:AD:AF:DP:F1R2:F2R1:FAD:SB	0/0:34,0:0.032:34:15,0:10,0:29,0:19,15,0,0	0/1:7,12:0.6:19:3,9:3,2:7,11:4,3,8,4
chr14	74462013	.	G	A	.	haplotype;strand_bias	AS_FilterStatus=strand_bias;AS_SB_TABLE=22,35|0,8;DP=65;ECNT=2;ECNTH=2;GERMQ=66;MBQ=33,34;MFRL=0,216;MMQ=60,60;MPOS=4;NALOD=-1.342;NLOD=6.32;POPAF=1.8;ROQ=64;TLOD=26.1	GT:AD:AF:DP:F1R2:F2R1:FAD:PGT:PID:PS:SB	0|0:21,0:0.043:21:10,0:10,0:21,0:0|1:74461958_CA_TG:74461958:7,14,0,0	0|1:17,4:0.217:21:7,0:7,2:17,4:0|1:74461958_CA_TG:74461958:8,9,0,4
chr14	74462016	.	G	A	.	haplotype;orientation;strand_bias	AS_FilterStatus=strand_bias;AS_SB_TABLE=27,36|0,7;DP=70;ECNT=2;ECNTH=2;GERMQ=83;MBQ=31,31;MFRL=193,219;MMQ=60,60;MPOS=7;NALOD=-1.342;NLOD=6.32;POPAF=1.85;ROQ=2;TLOD=21.86	GT:AD:AF:DP:F1R2:F2R1:FAD:PGT:PID:PS:SB	0|0:21,0:0.043:21:11,0:10,0:21,0:0|1:74461958_CA_TG:74461958:7,14,0,0	0|1:19,4:0.2:23:10,0:9,1:19,4:0|1:74461958_CA_TG:74461958:10,9,0,4
chr14	74678533	.	T	A	.	base_qual;haplotype;strand_bias;weak_evidence	AS_FilterStatus=weak_evidence,base_qual,strand_bias;AS_SB_TABLE=30,31|4,0;DP=68;ECNT=3;ECNTH=1;GERMQ=93;MBQ=31,1;MFRL=268,319;MMQ=60,60;MPOS=25;NALOD=-1.301;NLOD=5.71;POPAF=6;ROQ=36;TLOD=3.43	GT:AD:AF:DP:F1R2:F2R1:FAD:PGT:PID:PS:SB	0|0:22,0:0.048:22:8,0:3,0:19,0:0|1:74678509_G_A:74678509:12,10,0,0	0|1:16,1:0.117:17:6,0:5,0:14,1:0|1:74678509_G_A:74678509:7,9,1,0
chr14	74725529	.	T	A	.	base_qual;clustered_events;weak_evidence	AS_FilterStatus=weak_evidence,base_qual;AS_SB_TABLE=52,30|5,0;DP=88;ECNT=4;ECNTH=3;GERMQ=93;MBQ=30,5;MFRL=267,307;MMQ=60,60;MPOS=52;NALOD=-1.438;NLOD=7.8;POPAF=6;ROQ=39;TLOD=2.13	GT:AD:AF:DP:F1R2:F2R1:FAD:SB	0/0:29,0:0.035:29:9,0:5,0:26,0:18,11,0,0	0/1:21,2:0.132:23:9,0:5,0:18,2:16,5,2,0
chr14	74758660	.	C	G	.	PASS	AS_FilterStatus=SITE;AS_SB_TABLE=38,23|4,7;DP=73;ECNT=1;ECNTH=1;GERMQ=93;MBQ=33,31;MFRL=263,290;MMQ=60,60;MPOS=26;NALOD=-1.255;NLOD=5.12;POPAF=6;ROQ=93;TLOD=25.12	GT:AD:AF:DP:F1R2:F2R1:FAD:SB	0/0:20,0:0.053:20:4,0:10,0:17,0:13,7,0,0	0/1:16,11:0.423:27:4,4:5,3:14,10:7,9,4,7
chr14	74865731	.	T	C	.	PASS	AS_FilterStatus=SITE;AS_SB_TABLE=55,67|13,9;DP=149;ECNT=1;ECNTH=1;GERMQ=93;MBQ=32,26;MFRL=258,241;MMQ=60,60;MPOS=29;NALOD=-1.529;NLOD=9.58;POPAF=6;ROQ=93;TLOD=44.05	GT:AD:AF:DP:F1R2:F2R1:FAD:SB	0/0:36,0:0.029:36:9,0:15,0:32,0:14,22,0,0	0/1:34,22:0.394:56:17,8:9,8:28,18:15,19,13,9
chr14	74901888	.	T	G	.	base_qual;weak_evidence	AS_FilterStatus=weak_evidence,base_qual;AS_SB_TABLE=49,51|4,0;DP=111;ECNT=1;ECNTH=1;GERMQ=93;MBQ=31,6;MFRL=271,318;MMQ=60,60;MPOS=36;NALOD=-1.174;NLOD=8.12;POPAF=6;ROQ=46;TLOD=1.51	GT:AD:AF:DP:F1R2:F2R1:FAD:SB	0/0:31,0:0.034:31:9,0:7,0:27,0:15,16,0,0	0/1:25,3:0.105:28:14,0:3,0:23,3:12,13,3,0
chr14	75017197	.	T	C	.	PASS	AS_FilterStatus=SITE;AS_SB_TABLE=57,58|11,11;DP=142;ECNT=1;ECNTH=1;GERMQ=93;MBQ=33,33;MFRL=247,263;MMQ=60,60;MPOS=47;NALOD=-1.518;NLOD=9.59;POPAF=6;ROQ=89;TLOD=54.65	GT:AD:AF:DP:F1R2:F2R1:FAD:SB	0/0:42,0:0.029:42:10,0:18,0:32,0:19,23,0,0	0/1:28,22:0.444:50:12,13:10,6:24,19:16,12,11,11
chr14	75045644	.	G	A	.	PASS	AS_FilterStatus=SITE;AS_SB_TABLE=57,42|5,8;DP=113;ECNT=1;ECNTH=1;GERMQ=93;MBQ=32,32;MFRL=245,270;MMQ=60,60;MPOS=42;NALOD=-1.611;NLOD=11.94;POPAF=6;ROQ=63;TLOD=30.16	GT:AD:AF:DP:F1R2:F2R1:FAD:SB	0/0:43,0:0.024:43:17,0:19,0:40,0:26,17,0,0	0/1:25,13:0.363:38:13,5:7,6:22,12:16,9,5,8
chr14	75187674	.	T	C	.	PASS	AS_FilterStatus=SITE;AS_SB_TABLE=38,35|6,5;DP=89;ECNT=1;ECNTH=1;GERMQ=93;MBQ=31,29;MFRL=260,268;MMQ=60,60;MPOS=41;NALOD=-1.309;NLOD=5.67;POPAF=6;ROQ=62;TLOD=22.95	GT:AD:AF:DP:F1R2:F2R1:FAD:SB	0/0:23,0:0.047:23:8,0:8,0:19,0:9,14,0,0	0/1:24,11:0.333:35:9,2:12,7:21,10:15,9,6,5
chr14	75265438	.	C	T	.	PASS	AS_FilterStatus=SITE;AS_SB_TABLE=35,68|7,9;DP=120;ECNT=1;ECNTH=1;GERMQ=93;MBQ=26,33;MFRL=267,277;MMQ=60,60;MPOS=32;NALOD=-1.555;NLOD=10.44;POPAF=4.31;ROQ=76;TLOD=36.2	GT:AD:AF:DP:F1R2:F2R1:FAD:SB	0/0:41,0:0.027:41:16,0:13,0:35,0:17,24,0,0	0/1:15,16:0.519:31:10,7:1,5:12,13:5,10,7,9
chr14	75309498	.	A	G	.	base_qual;clustered_events;haplotype;strand_bias;weak_evidence	AS_FilterStatus=weak_evidence,base_qual,strand_bias;AS_SB_TABLE=30,57|4,0;DP=92;ECNT=9;ECNTH=2;GERMQ=93;MBQ=33,9;MFRL=280,261;MMQ=60,60;MPOS=40;NALOD=-1.438;NLOD=7.82;POPAF=4.6;ROQ=12;TLOD=2.32	GT:AD:AF:DP:F1R2:F2R1:FAD:PGT:PID:PS:SB	0|0:31,0:0.035:31:8,0:3,0:26,0:0|1:75309498_A_G:75309498:10,21,0,0	0|1:25,3:0.107:28:8,0:4,0:23,2:0|1:75309498_A_G:75309498:9,16,3,0
chr14	75309500	.	A	G	.	base_qual;clustered_events;haplotype;strand_bias;weak_evidence	AS_FilterStatus=weak_evidence,base_qual,strand_bias;AS_SB_TABLE=30,57|4,0;DP=92;ECNT=9;ECNTH=2;GERMQ=93;MBQ=33,9;MFRL=280,261;MMQ=60,60;MPOS=42;NALOD=-1.438;NLOD=7.82;POPAF=6;ROQ=13;TLOD=2.32	GT:AD:AF:DP:F1R2:F2R1:FAD:PGT:PID:PS:SB	0|0:31,0:0.035:31:10,0:4,0:26,0:0|1:75309498_A_G:75309498:10,21,0,0	0|1:25,3:0.107:28:7,0:4,1:23,2:0|1:75309498_A_G:75309498:9,16,3,0
chr14	75382266	.	T	A	.	clustered_events;haplotype;weak_evidence	AS_FilterStatus=weak_evidence;AS_SB_TABLE=45,65|0,5;DP=116;ECNT=4;ECNTH=4;GERMQ=93;MBQ=20,32;MFRL=251,308;MMQ=60,60;MPOS=6;NALOD=-1.204;NLOD=8.48;POPAF=6;ROQ=64;TLOD=3.6	GT:AD:AF:DP:F1R2:F2R1:FAD:PGT:PID:PS:SB	0|0:36,0:0.032:36:4,0:3,0:30,0:0|1:75382230_A_T:75382230:17,19,0,0	0|1:35,5:0.118:40:0,1:2,1:30,3:0|1:75382230_A_T:75382230:14,21,0,5
chr14	75436825	.	G	A	.	PASS	AS_FilterStatus=SITE;AS_SB_TABLE=49,71|11,13;DP=150;ECNT=1;ECNTH=1;GERMQ=93;MBQ=31,31;MFRL=262,238;MMQ=60,60;MPOS=40;NALOD=-1.613;NLOD=12.04;POPAF=6;ROQ=66;TLOD=54.64	GT:AD:AF:DP:F1R2:F2R1:FAD:SB	0/0:47,0:0.024:47:15,0:19,0:40,0:17,30,0,0	0/1:28,24:0.476:52:10,6:9,12:21,19:9,19,11,13
chr14	75613490	.	C	A	.	PASS	AS_FilterStatus=SITE;AS_SB_TABLE=34,32|4,5;DP=77;ECNT=1;ECNTH=1;GERMQ=93;MBQ=32,32;MFRL=276,284;MMQ=60,60;MPOS=35;NALOD=-1.342;NLOD=6.32;POPAF=6;ROQ=75;TLOD=21.37	GT:AD:AF:DP:F1R2:F2R1:FAD:SB	0/0:27,0:0.043:27:17,0:3,0:21,0:13,14,0,0	0/1:17,9:0.37:26:10,7:5,2:16,9:8,9,4,5
chr14	75633795	.	A	G	.	PASS	AS_FilterStatus=SITE;AS_SB_TABLE=26,32|5,11;DP=78;ECNT=1;ECNTH=1;GERMQ=75;MBQ=33,33;MFRL=268,265;MMQ=60,60;MPOS=28;NALOD=-1.322;NLOD=6.02;POPAF=6;ROQ=93;TLOD=39.23	GT:AD:AF:DP:F1R2:F2R1:FAD:SB	0/0:23,0:0.045:23:9,0:6,0:20,0:12,11,0,0	0/1:10,16:0.613:26:3,7:6,5:9,15:6,4,5,11
chr14	75667761	.	T	G	.	haplotype;strand_bias;weak_evidence	AS_FilterStatus=weak_evidence,strand_bias;AS_SB_TABLE=35,28|0,8;DP=74;ECNT=2;ECNTH=2;GERMQ=93;MBQ=20,17;MFRL=264,312;MMQ=60,60;MPOS=22;NALOD=-0.9925;NLOD=4.52;POPAF=6;ROQ=59;TLOD=2.24	GT:AD:AF:DP:F1R2:F2R1:FAD:PGT:PID:PS:SB	0|0:24,0:0.055:24:0,0:1,0:16,0:0|1:75667743_CTTTTTATGTT_C:75667743:14,10,0,0	0|1:23,2:0.117:25:5,0:4,1:20,2:0|1:75667743_CTTTTTATGTT_C:75667743:10,13,0,2
chr14	75962775	.	A	G	.	PASS	AS_FilterStatus=SITE;AS_SB_TABLE=20,22|7,8;DP=59;ECNT=1;ECNTH=1;GERMQ=55;MBQ=32,20;MFRL=262,230;MMQ=60,60;MPOS=30;NALOD=-1.331;NLOD=6.02;POPAF=6;ROQ=93;TLOD=35.05	GT:AD:AF:DP:F1R2:F2R1:FAD:SB	0/0:23,0:0.045:23:10,0:9,0:20,0:11,12,0,0	0/1:1,15:0.846:16:1,5:0,5:1,10:1,0,7,8
chr14	76023542	.	T	A	.	PASS	AS_FilterStatus=SITE;AS_SB_TABLE=65,77|2,2;DP=149;ECNT=1;ECNTH=1;GERMQ=93;MBQ=31,34;MFRL=258,266;MMQ=60,60;MPOS=50;NALOD=-1.531;NLOD=9.93;POPAF=6;ROQ=26;TLOD=7	GT:AD:AF:DP:F1R2:F2R1:FAD:SB	0/0:40,0:0.029:40:22,0:10,0:33,0:17,23,0,0	0/1:37,4:0.131:41:15,1:14,3:32,4:20,17,2,2
chr14	76049974	.	C	T	.	PASS	AS_FilterStatus=SITE;AS_SB_TABLE=31,30|4,11;DP=83;ECNT=1;ECNTH=1;GERMQ=70;MBQ=26,33;MFRL=275,263;MMQ=60,60;MPOS=29;NALOD=-1.378;NLOD=6.62;POPAF=4.31;ROQ=60;TLOD=38.24	GT:AD:AF:DP:F1R2:F2R1:FAD:SB	0/0:24,0:0.04:24:7,0:13,0:22,0:15,9,0,0	0/1:8,15:0.638:23:2,3:5,9:7,13:4,4,4,11
chr14	76056024	.	C	T	.	PASS	AS_FilterStatus=SITE;AS_SB_TABLE=63,38|13,12;DP=128;ECNT=1;ECNTH=1;GERMQ=93;MBQ=32,29;MFRL=261,260;MMQ=60,60;MPOS=45;NALOD=-1.505;NLOD=9.33;POPAF=6;ROQ=93;TLOD=55.4	GT:AD:AF:DP:F1R2:F2R1:FAD:SB	0/0:38,0:0.03:38:17,0:12,0:31,0:22,16,0,0	0/1:26,25:0.464:51:14,9:9,10:23,20:17,9,13,12
chr14	76268944	.	G	A	.	PASS	AS_FilterStatus=SITE;AS_SB_TABLE=34,55|2,5;DP=98;ECNT=1;ECNTH=1;GERMQ=93;MBQ=32,32;MFRL=258,310;MMQ=60,60;MPOS=15;NALOD=-1.556;NLOD=10.49;POPAF=6;ROQ=34;TLOD=14.83	GT:AD:AF:DP:F1R2:F2R1:FAD:SB	0/0:49,0:0.027:49:20,0:12,0:35,0:21,28,0,0	0/1:14,7:0.318:21:7,6:7,0:14,6:3,11,2,5
chr14	76333706	.	A	G	.	PASS	AS_FilterStatus=SITE;AS_SB_TABLE=57,51|3,3;DP=116;ECNT=1;ECNTH=1;GERMQ=93;MBQ=31,20;MFRL=251,208;MMQ=60,60;MPOS=43;NALOD=-1.516;NLOD=9.28;POPAF=6;ROQ=67;TLOD=8.49	GT:AD:AF:DP:F1R2:F2R1:FAD:SB	0/0:41,0:0.03:41:14,0:11,0:31,0:20,21,0,0	0/1:25,6:0.142:31:11,1:10,2:23,3:15,10,3,3
chr14	76391642	.	G	T	.	PASS	AS_FilterStatus=SITE;AS_SB_TABLE=37,38|5,7;DP=87;ECNT=1;ECNTH=1;GERMQ=93;MBQ=33,32;MFRL=274,272;MMQ=60,60;MPOS=34;NALOD=-1.462;NLOD=8.43;POPAF=6;ROQ=93;TLOD=29.92	GT:AD:AF:DP:F1R2:F2R1:FAD:SB	0/0:34,0:0.033:34:17,0:10,0:28,0:14,20,0,0	0/1:16,12:0.444:28:9,7:5,4:14,11:10,6,5,7
chr14	76530620	.	T	C	.	weak_evidence	AS_FilterStatus=weak_evidence;AS_SB_TABLE=34,48|0,5;DP=93;ECNT=2;ECNTH=1;GERMQ=93;MBQ=33,33;MFRL=257,280;MMQ=60,60;MPOS=30;NALOD=-1.333;NLOD=5.8;POPAF=6;ROQ=22;TLOD=2.36	GT:AD:AF:DP:F1R2:F2R1:FAD:SB	0/0:25,0:0.045:25:10,0:6,0:20,0:9,16,0,0	0/1:27,3:0.135:30:15,0:4,2:23,3:15,12,0,3
chr14	76724678	.	T	C	.	PASS	AS_FilterStatus=SITE;AS_SB_TABLE=46,33|11,6;DP=97;ECNT=1;ECNTH=1;GERMQ=93;MBQ=31,31;MFRL=257,266;MMQ=60,60;MPOS=28;NALOD=-1.613;NLOD=12.04;POPAF=6;ROQ=93;TLOD=41.94	GT:AD:AF:DP:F1R2:F2R1:FAD:SB	0/0:47,0:0.024:47:25,0:12,0:40,0:25,22,0,0	0/1:9,17:0.625:26:5,8:3,6:8,14:6,3,11,6
chr14	76756227	.	C	T	.	PASS	AS_FilterStatus=SITE;AS_SB_TABLE=51,35|11,6;DP=104;ECNT=1;ECNTH=1;GERMQ=93;MBQ=26,31;MFRL=239,253;MMQ=60,60;MPOS=37;NALOD=-1.537;NLOD=9.88;POPAF=6;ROQ=70;TLOD=39.63	GT:AD:AF:DP:F1R2:F2R1:FAD:SB	0/0:39,0:0.028:39:12,0:19,0:33,0:24,15,0,0	0/1:17,17:0.5:34:4,4:8,9:13,13:6,11,11,6
chr14	76861414	.	C	T	.	PASS	AS_FilterStatus=SITE;AS_SB_TABLE=52,65|10,6;DP=136;ECNT=1;ECNTH=1;GERMQ=93;MBQ=33,32;MFRL=270,249;MMQ=60,60;MPOS=51;NALOD=-1.642;NLOD=12.85;POPAF=6;ROQ=77;TLOD=35.86	GT:AD:AF:DP:F1R2:F2R1:FAD:SB	0/0:52,0:0.022:52:22,0:17,0:43,0:24,28,0,0	0/1:17,14:0.439:31:10,6:4,6:16,12:8,9,9,5
chr14	76896688	.	C	T	.	PASS	AS_FilterStatus=SITE;AS_SB_TABLE=40,44|4,11;DP=100;ECNT=1;ECNTH=1;GERMQ=93;MBQ=33,33;MFRL=257,318;MMQ=60,60;MPOS=45;NALOD=-1.525;NLOD=9.63;POPAF=6;ROQ=75;TLOD=40.02	GT:AD:AF:DP:F1R2:F2R1:FAD:SB	0/0:39,0:0.029:39:8,0:12,0:32,0:18,21,0,0	0/1:8,14:0.625:22:1,2:4,5:8,14:4,4,4,10
chr14	76926802	.	T	A	.	clustered_events;haplotype;weak_evidence	AS_FilterStatus=weak_evidence;AS_SB_TABLE=18,16|0,3;DP=61;ECNT=5;ECNTH=4;GERMQ=28;MBQ=31,32;MFRL=248,255;MMQ=60,60;MPOS=28;NALOD=-0.9985;NLOD=4.71;POPAF=2.53;ROQ=52;TLOD=2.57	GT:AD:AF:DP:F1R2:F2R1:FAD:PGT:PID:PS:SB	0|0:21,0:0.054:21:6,0:1,0:16,0:0|1:76926798_T_A:76926798:10,11,0,0	0|1:1,1:0.376:2:1,0:0,1:2,1:0|1:76926798_T_A:76926798:1,0,0,1
chr14	76926804	.	T	A	.	clustered_events;haplotype;weak_evidence	AS_FilterStatus=weak_evidence;AS_SB_TABLE=23,32|0,4;DP=61;ECNT=5;ECNTH=4;GERMQ=77;MBQ=32,32;MFRL=275,255;MMQ=60,60;MPOS=29;NALOD=-0.9986;NLOD=5.37;POPAF=3.01;ROQ=52;TLOD=2.57	GT:AD:AF:DP:F1R2:F2R1:FAD:PGT:PID:PS:SB	0|0:23,0:0.05:23:7,0:1,0:18,0:0|1:76926800_T_A:76926800:10,13,0,0	0|1:11,1:0.162:12:1,0:0,1:11,1:0|1:76926800_T_A:76926800:4,7,0,1
chr14	76933275	.	G	T	.	PASS	AS_FilterStatus=SITE;AS_SB_TABLE=56,51|13,14;DP=138;ECNT=1;ECNTH=1;GERMQ=93;MBQ=32,31;MFRL=241,248;MMQ=60,60;MPOS=48;NALOD=-1.431;NLOD=7.83;POPAF=4.01;ROQ=93;TLOD=63.49	GT:AD:AF:DP:F1R2:F2R1:FAD:SB	0/0:33,0:0.036:33:15,0:11,0:26,0:19,14,0,0	0/1:15,27:0.611:42:10,12:3,9:13,21:8,7,13,14
chr14	76941040	.	A	G	.	PASS	AS_FilterStatus=SITE;AS_SB_TABLE=44,58|7,9;DP=133;ECNT=1;ECNTH=1;GERMQ=93;MBQ=31,26;MFRL=263,263;MMQ=60,60;MPOS=35;NALOD=-1.514;NLOD=9.01;POPAF=3.02;ROQ=87;TLOD=23.29	GT:AD:AF:DP:F1R2:F2R1:FAD:SB	0/0:36,0:0.03:36:10,0:6,0:30,0:16,20,0,0	0/1:16,16:0.497:32:4,4:3,3:14,14:5,11,7,9
chr14	77743741	.	A	G	.	PASS	AS_FilterStatus=SITE;AS_SB_TABLE=48,69|6,7;DP=134;ECNT=1;ECNTH=1;GERMQ=93;MBQ=33,33;MFRL=269,279;MMQ=60,60;MPOS=40;NALOD=-1.531;NLOD=9.93;POPAF=6;ROQ=75;TLOD=30.14	GT:AD:AF:DP:F1R2:F2R1:FAD:SB	0/0:38,0:0.029:38:17,0:16,0:33,0:14,24,0,0	0/1:31,13:0.309:44:16,4:11,8:28,12:14,17,6,7
chr14	77783099	.	A	G	.	PASS	AS_FilterStatus=SITE;AS_SB_TABLE=57,25|12,4;DP=100;ECNT=1;ECNTH=1;GERMQ=93;MBQ=33,33;MFRL=253,307;MMQ=60,60;MPOS=43;NALOD=-1.152;NLOD=7.8;POPAF=6;ROQ=86;TLOD=21.71	GT:AD:AF:DP:F1R2:F2R1:FAD:SB	0/0:33,0:0.035:33:19,0:5,0:26,0:22,11,0,0	0/1:12,15:0.519:27:8,4:2,6:11,12:9,3,11,4
chr14	77807044	.	T	C	.	weak_evidence	AS_FilterStatus=weak_evidence;AS_SB_TABLE=20,36|2,2;DP=60;ECNT=1;ECNTH=1;GERMQ=93;MBQ=32,20;MFRL=271,232;MMQ=60,60;MPOS=46;NALOD=-1.086;NLOD=6.48;POPAF=6;ROQ=49;TLOD=3.93	GT:AD:AF:DP:F1R2:F2R1:FAD:SB	0/0:28,0:0.041:28:4,0:6,0:22,0:11,17,0,0	0/1:12,4:0.256:16:0,1:3,1:11,3:6,6,2,2
chr14	77812505	.	G	A	.	PASS	AS_FilterStatus=SITE;AS_SB_TABLE=37,33|11,6;DP=92;ECNT=1;ECNTH=1;GERMQ=91;MBQ=31,32;MFRL=273,253;MMQ=60,60;MPOS=33;NALOD=-1.362;NLOD=6.61;POPAF=6;ROQ=80;TLOD=30.13	GT:AD:AF:DP:F1R2:F2R1:FAD:SB	0/0:27,0:0.042:27:12,0:6,0:22,0:14,13,0,0	0/1:17,16:0.463:33:6,9:5,3:15,13:11,6,10,6
chr14	77881348	.	G	A	.	orientation;weak_evidence	AS_FilterStatus=weak_evidence;AS_SB_TABLE=51,39|2,2;DP=101;ECNT=1;ECNTH=1;GERMQ=93;MBQ=33,20;MFRL=277,218;MMQ=60,60;MPOS=40;NALOD=-1.475;NLOD=8.43;POPAF=6;ROQ=2;TLOD=3.16	GT:AD:AF:DP:F1R2:F2R1:FAD:SB	0/0:34,0:0.032:34:13,0:14,0:28,0:17,17,0,0	0/1:21,4:0.12:25:8,0:10,1:21,2:15,6,2,2
chr14	77898831	.	T	C	.	PASS	AS_FilterStatus=SITE;AS_SB_TABLE=44,53|15,11;DP=126;ECNT=1;ECNTH=1;GERMQ=93;MBQ=31,32;MFRL=248,250;MMQ=60,60;MPOS=43;NALOD=-1.562;NLOD=10.49;POPAF=6;ROQ=93;TLOD=64.59	GT:AD:AF:DP:F1R2:F2R1:FAD:SB	0/0:44,0:0.027:44:21,0:11,0:35,0:21,23,0,0	0/1:16,26:0.6:42:6,14:5,6:13,20:7,9,15,11
chr14	78039548	.	T	C	.	PASS	AS_FilterStatus=SITE;AS_SB_TABLE=45,37|7,7;DP=100;ECNT=1;ECNTH=1;GERMQ=93;MBQ=31,33;MFRL=260,238;MMQ=60,60;MPOS=31;NALOD=-1.33;NLOD=5.97;POPAF=6;ROQ=93;TLOD=32.04	GT:AD:AF:DP:F1R2:F2R1:FAD:SB	0/0:24,0:0.045:24:8,0:8,0:20,0:13,11,0,0	0/1:10,14:0.542:24:3,5:7,5:10,12:5,5,7,7
chr14	78069308	.	G	A	.	PASS	AS_FilterStatus=SITE;AS_SB_TABLE=41,30|10,9;DP=97;ECNT=1;ECNTH=1;GERMQ=70;MBQ=26,32;MFRL=262,258;MMQ=60,60;MPOS=39;NALOD=-1.288;NLOD=5.41;POPAF=4.31;ROQ=75;TLOD=48.37	GT:AD:AF:DP:F1R2:F2R1:FAD:SB	0/0:20,0:0.049:20:9,0:5,0:18,0:13,7,0,0	0/1:18,19:0.514:37:4,5:8,7:16,17:10,8,10,9
chr14	78069749	.	T	C	.	PASS	AS_FilterStatus=SITE;AS_SB_TABLE=33,31|12,3;DP=79;ECNT=1;ECNTH=1;GERMQ=91;MBQ=31,33;MFRL=253,278;MMQ=60,60;MPOS=30;NALOD=-1.379;NLOD=6.88;POPAF=6;ROQ=93;TLOD=36.43	GT:AD:AF:DP:F1R2:F2R1:FAD:PGT:PID:PS:SB	0|0:26,0:0.04:26:9,0:11,0:23,0:1|0:78069744_C_G:78069744:13,13,0,0	1|0:13,15:0.515:28:4,5:5,7:12,13:1|0:78069744_C_G:78069744:8,5,12,3
chr14	78143952	.	G	A	.	orientation	AS_FilterStatus=SITE;AS_SB_TABLE=59,62|4,2;DP=129;ECNT=1;ECNTH=1;GERMQ=93;MBQ=33,20;MFRL=268,215;MMQ=60,60;MPOS=44;NALOD=-1.556;NLOD=10.53;POPAF=6;ROQ=1;TLOD=8.47	GT:AD:AF:DP:F1R2:F2R1:FAD:SB	0/0:39,0:0.027:39:12,0:21,0:35,0:23,16,0,0	0/1:32,6:0.147:38:12,0:15,4:28,4:20,12,4,2
chr14	78183961	.	T	C	.	PASS	AS_FilterStatus=SITE;AS_SB_TABLE=56,43|5,1;DP=108;ECNT=1;ECNTH=1;GERMQ=93;MBQ=32,33;MFRL=265,210;MMQ=60,60;MPOS=38;NALOD=-1.37;NLOD=6.62;POPAF=4.31;ROQ=57;TLOD=11.07	GT:AD:AF:DP:F1R2:F2R1:FAD:SB	0/0:25,0:0.041:25:12,0:8,0:22,0:15,10,0,0	0/1:30,6:0.177:36:10,3:14,2:27,5:15,15,5,1
chr14	78273972	.	A	G	.	PASS	AS_FilterStatus=SITE;AS_SB_TABLE=45,39|5,7;DP=98;ECNT=1;ECNTH=1;GERMQ=93;MBQ=31,20;MFRL=236,219;MMQ=60,60;MPOS=42;NALOD=-1.477;NLOD=8.73;POPAF=6;ROQ=64;TLOD=24.8	GT:AD:AF:DP:F1R2:F2R1:FAD:SB	0/0:36,0:0.032:36:18,0:11,0:29,0:22,14,0,0	0/1:14,12:0.429:26:5,1:5,7:11,8:6,8,5,7
chr14	78291615	.	G	T	.	PASS	AS_FilterStatus=SITE;AS_SB_TABLE=32,44|3,14;DP=93;ECNT=2;ECNTH=2;GERMQ=93;MBQ=33,33;MFRL=267,286;MMQ=60,60;MPOS=33;NALOD=-1.322;NLOD=6.02;POPAF=6;ROQ=52;TLOD=43.58	GT:AD:AF:DP:F1R2:F2R1:FAD:SB	0/0:23,0:0.045:23:5,0:6,0:20,0:11,12,0,0	0/1:19,17:0.486:36:8,2:4,5:17,16:9,10,3,14
chr14	78292034	.	T	C	.	PASS	AS_FilterStatus=SITE;AS_SB_TABLE=39,52|9,6;DP=108;ECNT=1;ECNTH=1;GERMQ=93;MBQ=32,33;MFRL=264,282;MMQ=60,60;MPOS=20;NALOD=-1.543;NLOD=10.18;POPAF=6;ROQ=93;TLOD=34.13	GT:AD:AF:DP:F1R2:F2R1:FAD:SB	0/0:37,0:0.028:37:15,0:16,0:34,0:13,24,0,0	0/1:15,15:0.496:30:7,7:6,5:13,13:7,8,9,6
chr14	78344298	.	C	T	.	PASS	AS_FilterStatus=SITE;AS_SB_TABLE=55,40|7,16;DP=119;ECNT=1;ECNTH=1;GERMQ=93;MBQ=33,33;MFRL=249,267;MMQ=60,60;MPOS=52;NALOD=-1.505;NLOD=9.33;POPAF=6;ROQ=93;TLOD=64.55	GT:AD:AF:DP:F1R2:F2R1:FAD:SB	0/0:38,0:0.03:38:19,0:9,0:31,0:21,17,0,0	0/1:21,23:0.548:44:8,8:9,11:18,22:15,6,7,16
chr14	78386928	.	C	T	.	PASS	AS_FilterStatus=SITE;AS_SB_TABLE=31,25|3,3;DP=65;ECNT=1;ECNTH=1;GERMQ=93;MBQ=33,20;MFRL=228,258;MMQ=60,60;MPOS=47;NALOD=-1.255;NLOD=5.12;POPAF=6;ROQ=41;TLOD=11.02	GT:AD:AF:DP:F1R2:F2R1:FAD:SB	0/0:21,0:0.053:21:7,0:9,0:17,0:13,8,0,0	0/1:7,6:0.416:13:0,2:6,2:6,4:2,5,3,3
chr14	78475311	.	A	G	.	PASS	AS_FilterStatus=SITE;AS_SB_TABLE=41,52|8,11;DP=114;ECNT=1;ECNTH=1;GERMQ=93;MBQ=32,20;MFRL=249,208;MMQ=60,60;MPOS=29;NALOD=-1.531;NLOD=9.89;POPAF=6;ROQ=93;TLOD=43.18	GT:AD:AF:DP:F1R2:F2R1:FAD:SB	0/0:41,0:0.029:41:9,0:6,0:33,0:15,26,0,0	0/1:20,19:0.469:39:4,5:9,6:16,14:10,10,8,11
chr14	78552197	.	T	C	.	weak_evidence	AS_FilterStatus=weak_evidence;AS_SB_TABLE=51,47|1,2;DP=104;ECNT=1;ECNTH=1;GERMQ=93;MBQ=32,33;MFRL=249,228;MMQ=60,60;MPOS=35;NALOD=-1.477;NLOD=8.73;POPAF=6;ROQ=25;TLOD=5.39	GT:AD:AF:DP:F1R2:F2R1:FAD:SB	0/0:38,0:0.032:38:14,0:9,0:29,0:18,20,0,0	0/1:21,3:0.182:24:6,0:5,1:17,3:12,9,1,2
chr14	78646015	.	G	A	.	PASS	AS_FilterStatus=SITE;AS_SB_TABLE=19,36|7,4;DP=70;ECNT=1;ECNTH=1;GERMQ=79;MBQ=32,33;MFRL=291,304;MMQ=60,60;MPOS=37;NALOD=-1.241;NLOD=4.81;POPAF=6;ROQ=66;TLOD=27.94	GT:AD:AF:DP:F1R2:F2R1:FAD:SB	0/0:20,0:0.054:20:5,0:11,0:16,0:9,11,0,0	0/1:12,11:0.48:23:5,4:6,6:12,11:2,10,7,4
chr14	78647068	.	C	A	.	PASS	AS_FilterStatus=SITE;AS_SB_TABLE=47,42|1,3;DP=95;ECNT=1;ECNTH=1;GERMQ=93;MBQ=33,26;MFRL=243,282;MMQ=60,60;MPOS=36;NALOD=-1.504;NLOD=9.28;POPAF=6;ROQ=70;TLOD=5.72	GT:AD:AF:DP:F1R2:F2R1:FAD:SB	0/0:36,0:0.03:36:15,0:14,0:31,0:15,21,0,0	0/1:20,4:0.181:24:5,1:10,2:17,3:12,8,1,3
chr14	78658678	.	C	T	.	PASS	AS_FilterStatus=SITE;AS_SB_TABLE=41,36|7,4;DP=97;ECNT=1;ECNTH=1;GERMQ=93;MBQ=31,32;MFRL=264,253;MMQ=60,60;MPOS=36;NALOD=-1.378;NLOD=6.62;POPAF=6;ROQ=71;TLOD=24.59	GT:AD:AF:DP:F1R2:F2R1:FAD:SB	0/0:25,0:0.04:25:15,0:7,0:22,0:12,13,0,0	0/1:16,11:0.458:27:5,5:7,5:12,10:9,7,7,4
chr14	78676671	.	T	C	.	PASS	AS_FilterStatus=SITE;AS_SB_TABLE=54,35|4,7;DP=100;ECNT=1;ECNTH=1;GERMQ=93;MBQ=33,33;MFRL=253,287;MMQ=60,60;MPOS=33;NALOD=-1.322;NLOD=6.02;POPAF=6;ROQ=41;TLOD=25.27	GT:AD:AF:DP:F1R2:F2R1:FAD:SB	0/0:24,0:0.045:24:11,0:9,0:20,0:13,11,0,0	0/1:18,11:0.379:29:9,8:7,1:17,10:15,3,4,7
chr14	78785751	.	A	G	.	PASS	AS_FilterStatus=SITE;AS_SB_TABLE=44,53|12,7;DP=116;ECNT=1;ECNTH=1;GERMQ=93;MBQ=31,33;MFRL=268,277;MMQ=60,60;MPOS=57;NALOD=-1.531;NLOD=9.93;POPAF=6;ROQ=93;TLOD=49.33	GT:AD:AF:DP:F1R2:F2R1:FAD:SB	0/0:38,0:0.029:38:11,0:22,0:33,0:14,24,0,0	0/1:17,19:0.581:36:6,8:6,8:12,17:9,8,12,7
chr14	78828634	.	C	A	.	PASS	AS_FilterStatus=SITE;AS_SB_TABLE=38,48|7,10;DP=106;ECNT=1;ECNTH=1;GERMQ=93;MBQ=20,32;MFRL=240,299;MMQ=60,60;MPOS=31;NALOD=-1.398;NLOD=7.22;POPAF=6;ROQ=93;TLOD=42.29	GT:AD:AF:DP:F1R2:F2R1:FAD:SB	0/0:33,0:0.038:33:13,0:11,0:24,0:17,16,0,0	0/1:15,17:0.572:32:3,5:8,8:11,15:4,11,7,10
chr14	78968069	.	T	C	.	base_qual;clustered_events;strand_bias;weak_evidence	AS_FilterStatus=weak_evidence,base_qual,strand_bias;AS_SB_TABLE=26,41|5,0;DP=73;ECNT=14;ECNTH=1;GERMQ=93;MBQ=32,5;MFRL=244,264;MMQ=60,60;MPOS=30;NALOD=-1.301;NLOD=5.72;POPAF=6;ROQ=20;TLOD=1.37	GT:AD:AF:DP:F1R2:F2R1:FAD:SB	0/0:20,0:0.048:20:5,0:6,0:19,0:10,10,0,0	0/1:12,3:0.109:15:5,0:2,0:10,1:4,8,3,0
chr14	79026574	.	A	G	.	PASS	AS_FilterStatus=SITE;AS_SB_TABLE=48,45|2,7;DP=104;ECNT=1;ECNTH=1;GERMQ=93;MBQ=31,32;MFRL=253,276;MMQ=60,60;MPOS=40;NALOD=-1.477;NLOD=8.73;POPAF=6;ROQ=79;TLOD=17.75	GT:AD:AF:DP:F1R2:F2R1:FAD:SB	0/0:38,0:0.032:38:17,0:12,0:29,0:17,21,0,0	0/1:19,9:0.328:28:8,5:7,2:17,8:12,7,2,7
chr14	79084847	.	G	A	.	weak_evidence	AS_FilterStatus=weak_evidence;AS_SB_TABLE=46,54|2,1;DP=110;ECNT=1;ECNTH=1;GERMQ=93;MBQ=33,20;MFRL=264,213;MMQ=60,60;MPOS=38;NALOD=-1.484;NLOD=8.73;POPAF=6;ROQ=19;TLOD=4.37	GT:AD:AF:DP:F1R2:F2R1:FAD:SB	0/0:37,0:0.032:37:18,0:6,0:29,0:19,18,0,0	0/1:24,3:0.109:27:10,1:10,1:23,2:11,13,2,1
chr14	79097312	.	A	T	.	PASS	AS_FilterStatus=SITE;AS_SB_TABLE=23,45|4,10;DP=83;ECNT=1;ECNTH=1;GERMQ=93;MBQ=25,33;MFRL=239,313;MMQ=60,60;MPOS=47;NALOD=-1.362;NLOD=6.62;POPAF=6;ROQ=43;TLOD=38.02	GT:AD:AF:DP:F1R2:F2R1:FAD:PGT:PID:PS:SB	0|0:29,0:0.042:29:9,0:10,0:22,0:1|0:79097311_T_G:79097311:10,19,0,0	1|0:10,14:0.583:24:2,2:5,10:9,13:1|0:79097311_T_G:79097311:3,7,4,10
chr14	79316090	.	A	T	.	PASS	AS_FilterStatus=SITE;AS_SB_TABLE=28,47|4,13;DP=92;ECNT=1;ECNTH=1;GERMQ=93;MBQ=32,33;MFRL=268,314;MMQ=60,60;MPOS=54;NALOD=-1.362;NLOD=6.62;POPAF=6;ROQ=91;TLOD=47.03	GT:AD:AF:DP:F1R2:F2R1:FAD:SB	0/0:26,0:0.042:26:9,0:13,0:22,0:12,14,0,0	0/1:14,17:0.545:31:9,7:5,9:14,17:3,11,4,13
chr14	79467058	.	T	C	.	PASS	AS_FilterStatus=SITE;AS_SB_TABLE=42,44|5,6;DP=101;ECNT=1;ECNTH=1;GERMQ=93;MBQ=33,26;MFRL=242,238;MMQ=60,60;MPOS=53;NALOD=-1.438;NLOD=7.52;POPAF=6;ROQ=78;TLOD=21.83	GT:AD:AF:DP:F1R2:F2R1:FAD:SB	0/0:28,0:0.036:28:10,0:14,0:25,0:16,12,0,0	0/1:17,11:0.443:28:3,7:8,3:13,10:8,9,5,6
chr14	79498447	.	T	C	.	PASS	AS_FilterStatus=SITE;AS_SB_TABLE=39,42|3,6;DP=93;ECNT=1;ECNTH=1;GERMQ=93;MBQ=31,32;MFRL=269,297;MMQ=60,60;MPOS=17;NALOD=-1.585;NLOD=11.13;POPAF=6;ROQ=93;TLOD=22.69	GT:AD:AF:DP:F1R2:F2R1:FAD:SB	0/0:44,0:0.025:44:14,0:22,0:37,0:22,22,0,0	0/1:9,9:0.5:18:5,4:4,5:9,9:4,5,3,6
chr14	79500980	.	T	C	.	PASS	AS_FilterStatus=SITE;AS_SB_TABLE=43,56|4,6;DP=112;ECNT=1;ECNTH=1;GERMQ=93;MBQ=31,33;MFRL=257,294;MMQ=60,60;MPOS=35;NALOD=-1.481;NLOD=8.64;POPAF=6;ROQ=93;TLOD=22.65	GT:AD:AF:DP:F1R2:F2R1:FAD:SB	0/0:37,0:0.032:37:14,0:10,0:29,0:17,20,0,0	0/1:21,10:0.344:31:9,4:8,4:18,9:10,11,4,6
chr14	79531208	.	T	A	.	PASS	AS_FilterStatus=SITE;AS_SB_TABLE=36,34|8,6;DP=85;ECNT=1;ECNTH=1;GERMQ=93;MBQ=31,32;MFRL=254,255;MMQ=60,60;MPOS=31;NALOD=-1.431;NLOD=7.82;POPAF=6;ROQ=93;TLOD=34.53	GT:AD:AF:DP:F1R2:F2R1:FAD:SB	0/0:29,0:0.036:29:13,0:13,0:26,0:14,15,0,0	0/1:8,14:0.619:22:2,6:5,6:7,12:4,4,8,6
chr14	79542968	.	A	G	.	PASS	AS_FilterStatus=SITE;AS_SB_TABLE=49,38|6,8;DP=105;ECNT=1;ECNTH=1;GERMQ=93;MBQ=31,31;MFRL=245,290;MMQ=60,60;MPOS=34;NALOD=-1.43;NLOD=7.78;POPAF=6;ROQ=81;TLOD=34.24	GT:AD:AF:DP:F1R2:F2R1:FAD:SB	0/0:34,0:0.036:34:12,0:9,0:26,0:19,15,0,0	0/1:21,14:0.414:35:4,2:8,6:19,13:11,10,6,8
chr14	79547387	.	G	A	.	PASS	AS_FilterStatus=SITE;AS_SB_TABLE=53,24|14,4;DP=98;ECNT=1;ECNTH=1;GERMQ=93;MBQ=33,32;MFRL=277,295;MMQ=60,60;MPOS=29;NALOD=-1.454;NLOD=8.13;POPAF=6;ROQ=93;TLOD=48.9	GT:AD:AF:DP:F1R2:F2R1:FAD:SB	0/0:28,0:0.034:28:17,0:10,0:27,0:17,11,0,0	0/1:13,18:0.594:31:5,10:7,8:12,18:10,3,14,4
chr14	79675971	.	C	T	.	PASS	AS_FilterStatus=SITE;AS_SB_TABLE=38,57|1,3;DP=106;ECNT=1;ECNTH=1;GERMQ=93;MBQ=33,27;MFRL=275,200;MMQ=60,60;MPOS=35;NALOD=-1.497;NLOD=8.73;POPAF=6;ROQ=16;TLOD=6.13	GT:AD:AF:DP:F1R2:F2R1:FAD:SB	0/0:35,0:0.031:35:13,0:14,0:29,0:15,20,0,0	0/1:27,4:0.129:31:12,2:12,1:26,3:8,19,1,3
chr14	79694728	.	G	C	.	PASS	AS_FilterStatus=SITE;AS_SB_TABLE=31,42|2,5;DP=85;ECNT=1;ECNTH=1;GERMQ=93;MBQ=31,33;MFRL=256,308;MMQ=60,60;MPOS=53;NALOD=-1.555;NLOD=10.23;POPAF=6;ROQ=90;TLOD=16.56	GT:AD:AF:DP:F1R2:F2R1:FAD:SB	0/0:40,0:0.027:40:20,0:14,0:34,0:16,24,0,0	0/1:9,7:0.47:16:5,4:3,2:8,7:5,4,2,5
chr14	79717331	.	A	G	.	PASS	AS_FilterStatus=SITE;AS_SB_TABLE=35,30|5,8;DP=81;ECNT=1;ECNTH=1;GERMQ=91;MBQ=20,32;MFRL=225,255;MMQ=60,60;MPOS=29;NALOD=-1.388;NLOD=6.92;POPAF=6;ROQ=93;TLOD=32.17	GT:AD:AF:DP:F1R2:F2R1:FAD:SB	0/0:31,0:0.039:31:12,0:10,0:23,0:18,13,0,0	0/1:10,13:0.542:23:5,6:5,6:10,12:4,6,5,8
chr14	79923950	.	A	T	.	PASS	AS_FilterStatus=SITE;AS_SB_TABLE=55,53|9,7;DP=127;ECNT=1;ECNTH=1;GERMQ=93;MBQ=32,32;MFRL=253,258;MMQ=60,60;MPOS=47;NALOD=-1.49;NLOD=8.94;POPAF=6;ROQ=84;TLOD=38.16	GT:AD:AF:DP:F1R2:F2R1:FAD:SB	0/0:40,0:0.031:40:13,0:13,0:30,0:21,19,0,0	0/1:19,15:0.437:34:6,6:10,7:17,13:8,11,8,7
chr14	79955570	.	G	T	.	PASS	AS_FilterStatus=SITE;AS_SB_TABLE=39,48|5,11;DP=103;ECNT=1;ECNTH=1;GERMQ=93;MBQ=33,33;MFRL=265,241;MMQ=60,60;MPOS=44;NALOD=-1.518;NLOD=9.63;POPAF=6;ROQ=70;TLOD=40.03	GT:AD:AF:DP:F1R2:F2R1:FAD:SB	0/0:37,0:0.029:37:15,0:15,0:32,0:15,22,0,0	0/1:26,16:0.388:42:14,12:7,2:23,14:13,13,5,11
chr14	79969764	.	C	A	.	PASS	AS_FilterStatus=SITE;AS_SB_TABLE=44,41|9,7;DP=101;ECNT=1;ECNTH=1;GERMQ=93;MBQ=32,32;MFRL=244,278;MMQ=60,60;MPOS=36;NALOD=-1.462;NLOD=8.43;POPAF=6;ROQ=93;TLOD=37.93	GT:AD:AF:DP:F1R2:F2R1:FAD:SB	0/0:37,0:0.033:37:17,0:11,0:28,0:18,19,0,0	0/1:12,16:0.609:28:5,9:3,4:8,13:8,4,9,7
chr14	79971029	.	A	G	.	PASS	AS_FilterStatus=SITE;AS_SB_TABLE=39,23|10,5;DP=81;ECNT=2;ECNTH=1;GERMQ=80;MBQ=32,33;MFRL=255,275;MMQ=60,60;MPOS=42;NALOD=-1.13;NLOD=6.44;POPAF=6;ROQ=93;TLOD=43.27	GT:AD:AF:DP:F1R2:F2R1:FAD:PGT:PID:PS:SB	0|0:28,0:0.04:28:7,0:5,0:25,0:1|0:79971028_AAC_A:79971028:17,11,0,0	1|0:7,15:0.842:22:0,5:0,8:6,14:1|0:79971028_AAC_A:79971028:6,1,10,5
chr14	80020077	.	C	A	.	PASS	AS_FilterStatus=SITE;AS_SB_TABLE=38,50|10,7;DP=106;ECNT=1;ECNTH=1;GERMQ=93;MBQ=32,31;MFRL=262,284;MMQ=60,60;MPOS=47;NALOD=-1.477;NLOD=8.73;POPAF=6;ROQ=84;TLOD=38.6	GT:AD:AF:DP:F1R2:F2R1:FAD:SB	0/0:33,0:0.032:33:17,0:10,0:29,0:17,16,0,0	0/1:19,17:0.452:36:10,10:5,3:16,13:8,11,10,7
chr14	80052921	.	C	A	.	PASS	AS_FilterStatus=SITE;AS_SB_TABLE=66,46|7,4;DP=126;ECNT=1;ECNTH=1;GERMQ=93;MBQ=30,32;MFRL=247,259;MMQ=60,60;MPOS=39;NALOD=-1.477;NLOD=8.73;POPAF=6;ROQ=87;TLOD=24.95	GT:AD:AF:DP:F1R2:F2R1:FAD:SB	0/0:40,0:0.032:40:13,0:15,0:29,0:21,19,0,0	0/1:23,11:0.344:34:11,6:7,3:20,10:17,6,7,4
chr14	80254798	.	C	T	.	PASS	AS_FilterStatus=SITE;AS_SB_TABLE=46,49|7,10;DP=114;ECNT=1;ECNTH=1;GERMQ=93;MBQ=33,32;MFRL=291,276;MMQ=60,60;MPOS=32;NALOD=-1.362;NLOD=6.62;POPAF=6;ROQ=66;TLOD=40.57	GT:AD:AF:DP:F1R2:F2R1:FAD:SB	0/0:24,0:0.042:24:14,0:8,0:22,0:8,16,0,0	0/1:29,17:0.365:46:13,9:13,6:27,15:18,11,7,10
chr14	80639030	.	A	T	.	base_qual;weak_evidence	AS_FilterStatus=weak_evidence,base_qual;AS_SB_TABLE=57,44|0,3;DP=108;ECNT=1;ECNTH=1;GERMQ=93;MBQ=32,1;MFRL=277,293;MMQ=60,60;MPOS=51;NALOD=-1.452;NLOD=8.03;POPAF=6;ROQ=10;TLOD=2.12	GT:AD:AF:DP:F1R2:F2R1:FAD:SB	0/0:32,0:0.034:32:10,0:10,0:27,0:15,17,0,0	0/1:32,3:0.108:35:14,0:16,0:31,3:21,11,0,3
chr14	80660356	.	A	G	.	PASS	AS_FilterStatus=SITE;AS_SB_TABLE=25,55|6,3;DP=95;ECNT=1;ECNTH=1;GERMQ=93;MBQ=31,33;MFRL=261,287;MMQ=60,60;MPOS=25;NALOD=-1.419;NLOD=6.92;POPAF=6;ROQ=93;TLOD=21.66	GT:AD:AF:DP:F1R2:F2R1:FAD:SB	0/0:27,0:0.037:27:9,0:14,0:23,0:11,16,0,0	0/1:18,9:0.385:27:9,3:6,6:15,9:5,13,6,3
chr14	80667872	.	A	G	.	PASS	AS_FilterStatus=SITE;AS_SB_TABLE=53,24|7,5;DP=96;ECNT=1;ECNTH=1;GERMQ=93;MBQ=32,32;MFRL=240,220;MMQ=60,60;MPOS=49;NALOD=-1.438;NLOD=7.53;POPAF=6;ROQ=72;TLOD=24.84	GT:AD:AF:DP:F1R2:F2R1:FAD:SB	0/0:31,0:0.036:31:11,0:10,0:25,0:19,12,0,0	0/1:22,12:0.366:34:9,3:8,5:18,10:17,5,7,5
chr14	80680100	.	G	T	.	PASS	AS_FilterStatus=SITE;AS_SB_TABLE=44,47|5,8;DP=108;ECNT=1;ECNTH=1;GERMQ=93;MBQ=32,32;MFRL=264,250;MMQ=60,60;MPOS=36;NALOD=-1.413;NLOD=7.22;POPAF=6;ROQ=93;TLOD=29.3	GT:AD:AF:DP:F1R2:F2R1:FAD:SB	0/0:27,0:0.037:27:17,0:6,0:24,0:14,13,0,0	0/1:16,13:0.444:29:10,6:3,5:14,11:9,7,5,8
chr14	80801924	.	A	C	.	PASS	AS_FilterStatus=SITE;AS_SB_TABLE=26,19|7,4;DP=65;ECNT=3;ECNTH=1;GERMQ=45;MBQ=32,31;MFRL=238,282;MMQ=60,60;MPOS=55;NALOD=-1.318;NLOD=5.63;POPAF=4.31;ROQ=75;TLOD=12.26	GT:AD:AF:DP:F1R2:F2R1:FAD:SB	0/0:24,0:0.046:24:8,0:11,0:19,0:14,10,0,0	0/1:9,7:0.451:16:2,3:3,2:7,6:4,5,4,3
chr14	80961566	.	A	T	.	base_qual;strand_bias;weak_evidence	AS_FilterStatus=weak_evidence,base_qual,strand_bias;AS_SB_TABLE=37,41|0,5;DP=85;ECNT=1;ECNTH=1;GERMQ=93;MBQ=31,1;MFRL=254,273;MMQ=60,60;MPOS=41;NALOD=-1.505;NLOD=9.33;POPAF=6;ROQ=13;TLOD=2.41	GT:AD:AF:DP:F1R2:F2R1:FAD:SB	0/0:38,0:0.03:38:19,0:12,0:31,0:18,20,0,0	0/1:14,4:0.179:18:5,0:6,0:13,3:5,9,0,4
chr14	81010611	.	C	T	.	PASS	AS_FilterStatus=SITE;AS_SB_TABLE=53,28|8,5;DP=96;ECNT=1;ECNTH=1;GERMQ=93;MBQ=33,33;MFRL=251,238;MMQ=60,60;MPOS=45;NALOD=-1.447;NLOD=8.12;POPAF=6;ROQ=76;TLOD=29.78	GT:AD:AF:DP:F1R2:F2R1:FAD:SB	0/0:32,0:0.034:32:17,0:10,0:27,0:22,10,0,0	0/1:19,13:0.414:32:9,5:7,6:16,11:11,8,8,5
chr14	81027095	.	T	A	.	base_qual;clustered_events;strand_bias	AS_FilterStatus=base_qual,strand_bias;AS_SB_TABLE=21,28|6,0;DP=56;ECNT=8;ECNTH=8;GERMQ=90;MBQ=31,4;MFRL=245,353;MMQ=60,60;MPOS=46;NALOD=-1.321;NLOD=5.97;POPAF=6;ROQ=52;TLOD=6.89	GT:AD:AF:DP:F1R2:F2R1:FAD:SB	0/0:24,0:0.046:24:10,0:3,0:20,0:13,11,0,0	0/1:11,3:0.262:14:3,1:3,0:10,3:4,7,3,0
chr14	81497777	.	T	A	.	base_qual;strand_bias;weak_evidence	AS_FilterStatus=weak_evidence,base_qual,strand_bias;AS_SB_TABLE=56,53|6,0;DP=118;ECNT=3;ECNTH=1;GERMQ=93;MBQ=31,2;MFRL=268,283;MMQ=60,60;MPOS=25;NALOD=-1.215;NLOD=9.03;POPAF=6;ROQ=45;TLOD=2.92	GT:AD:AF:DP:F1R2:F2R1:FAD:SB	0/0:32,0:0.03:32:11,0:6,0:30,0:16,16,0,0	0/1:30,2:0.1:32:8,0:11,0:25,2:15,15,2,0
chr14	81540653	.	T	G	.	PASS	AS_FilterStatus=SITE;AS_SB_TABLE=46,49|6,9;DP=125;ECNT=2;ECNTH=2;GERMQ=93;MBQ=31,31;MFRL=260,231;MMQ=60,60;MPOS=35;NALOD=-1.317;NLOD=11.08;POPAF=3.15;ROQ=68;TLOD=19.46	GT:AD:AF:DP:F1R2:F2R1:FAD:SB	0/0:45,0:0.024:45:19,0:13,0:37,0:26,19,0,0	0/1:20,15:0.417:35:3,2:11,4:17,12:8,12,6,9
chr14	81713523	.	T	C	.	PASS	AS_FilterStatus=SITE;AS_SB_TABLE=36,28|7,9;DP=83;ECNT=1;ECNTH=1;GERMQ=89;MBQ=31,26;MFRL=279,239;MMQ=60,60;MPOS=44;NALOD=-1.421;NLOD=7.47;POPAF=6;ROQ=93;TLOD=36.03	GT:AD:AF:DP:F1R2:F2R1:FAD:SB	0/0:29,0:0.037:29:14,0:9,0:25,0:18,11,0,0	0/1:12,16:0.542:28:6,6:4,5:10,12:7,5,7,9
chr14	81734840	.	A	G	.	PASS	AS_FilterStatus=SITE;AS_SB_TABLE=40,38|8,10;DP=101;ECNT=1;ECNTH=1;GERMQ=93;MBQ=32,27;MFRL=267,285;MMQ=60,60;MPOS=53;NALOD=-1.445;NLOD=7.82;POPAF=6;ROQ=60;TLOD=40.61	GT:AD:AF:DP:F1R2:F2R1:FAD:SB	0/0:31,0:0.035:31:14,0:10,0:26,0:15,16,0,0	0/1:27,18:0.393:45:11,3:9,10:22,14:13,14,8,10
chr14	81757457	.	T	C	.	PASS	AS_FilterStatus=SITE;AS_SB_TABLE=39,31|7,6;DP=85;ECNT=1;ECNTH=1;GERMQ=93;MBQ=32,33;MFRL=270,232;MMQ=60,60;MPOS=30;NALOD=-1.466;NLOD=8.29;POPAF=6;ROQ=87;TLOD=31.94	GT:AD:AF:DP:F1R2:F2R1:FAD:SB	0/0:31,0:0.033:31:11,0:13,0:28,0:17,14,0,0	0/1:14,13:0.461:27:6,5:7,6:13,11:7,7,7,6
chr14	81790623	.	G	A	.	PASS	AS_FilterStatus=SITE;AS_SB_TABLE=34,30|6,6;DP=78;ECNT=1;ECNTH=1;GERMQ=93;MBQ=33,27;MFRL=260,261;MMQ=60,60;MPOS=33;NALOD=-1.431;NLOD=7.83;POPAF=6;ROQ=29;TLOD=27.24	GT:AD:AF:DP:F1R2:F2R1:FAD:SB	0/0:30,0:0.036:30:17,0:8,0:26,0:17,13,0,0	0/1:11,12:0.476:23:3,8:4,1:10,9:3,8,6,6
chr14	81844693	.	G	A	.	PASS	AS_FilterStatus=SITE;AS_SB_TABLE=48,53|7,9;DP=119;ECNT=1;ECNTH=1;GERMQ=93;MBQ=33,32;MFRL=247,282;MMQ=60,60;MPOS=41;NALOD=-1.505;NLOD=9.33;POPAF=6;ROQ=61;TLOD=36.59	GT:AD:AF:DP:F1R2:F2R1:FAD:SB	0/0:40,0:0.03:40:13,0:17,0:31,0:19,21,0,0	0/1:20,15:0.424:35:10,5:8,8:18,13:9,11,7,8
chr14	81908514	.	T	C	.	PASS	AS_FilterStatus=SITE;AS_SB_TABLE=26,28|5,5;DP=65;ECNT=1;ECNTH=1;GERMQ=86;MBQ=32,31;MFRL=267,310;MMQ=60,60;MPOS=47;NALOD=-1.342;NLOD=6.32;POPAF=6;ROQ=93;TLOD=24.48	GT:AD:AF:DP:F1R2:F2R1:FAD:SB	0/0:25,0:0.043:25:15,0:6,0:21,0:14,11,0,0	0/1:10,10:0.476:20:6,5:4,4:10,9:5,5,5,5
chr14	82047051	.	G	T	.	PASS	AS_FilterStatus=SITE;AS_SB_TABLE=28,37|2,5;DP=77;ECNT=1;ECNTH=1;GERMQ=93;MBQ=31,33;MFRL=257,346;MMQ=60,60;MPOS=44;NALOD=-1.429;NLOD=7.52;POPAF=6;ROQ=93;TLOD=17.83	GT:AD:AF:DP:F1R2:F2R1:FAD:SB	0/0:31,0:0.036:31:12,0:13,0:25,0:14,17,0,0	0/1:12,7:0.4:19:5,3:5,4:11,7:6,6,2,5
chr14	82048805	.	G	A	.	PASS	AS_FilterStatus=SITE;AS_SB_TABLE=40,34|2,6;DP=84;ECNT=1;ECNTH=1;GERMQ=93;MBQ=32,34;MFRL=247,286;MMQ=60,60;MPOS=48;NALOD=-1.322;NLOD=6.02;POPAF=6;ROQ=46;TLOD=18.67	GT:AD:AF:DP:F1R2:F2R1:FAD:SB	0/0:24,0:0.045:24:7,0:13,0:20,0:16,8,0,0	0/1:13,8:0.403:21:7,3:3,4:11,7:7,6,2,6
chr14	82180933	.	T	C	.	PASS	AS_FilterStatus=SITE;AS_SB_TABLE=47,43|8,9;DP=109;ECNT=1;ECNTH=1;GERMQ=93;MBQ=32,26;MFRL=249,261;MMQ=60,60;MPOS=39;NALOD=-1.525;NLOD=9.63;POPAF=6;ROQ=91;TLOD=39.59	GT:AD:AF:DP:F1R2:F2R1:FAD:SB	0/0:41,0:0.029:41:14,0:8,0:32,0:20,21,0,0	0/1:19,17:0.503:36:6,4:5,6:14,14:12,7,8,9
chr14	82237300	.	T	C	.	base_qual;weak_evidence	AS_FilterStatus=weak_evidence,base_qual;AS_SB_TABLE=39,23|4,0;DP=71;ECNT=3;ECNTH=1;GERMQ=93;MBQ=32,7;MFRL=255,221;MMQ=60,60;MPOS=53;NALOD=-0.8435;NLOD=5.37;POPAF=6;ROQ=13;TLOD=1.29	GT:AD:AF:DP:F1R2:F2R1:FAD:SB	0/0:21,0:0.05:21:8,0:4,0:18,0:15,6,0,0	0/1:15,3:0.162:18:4,0:4,0:12,2:10,5,3,0
chr14	82442402	.	T	C	.	weak_evidence	AS_FilterStatus=weak_evidence;AS_SB_TABLE=37,54|1,2;DP=102;ECNT=1;ECNTH=1;GERMQ=93;MBQ=31,33;MFRL=271,273;MMQ=60,60;MPOS=39;NALOD=-1.351;NLOD=6.32;POPAF=6;ROQ=63;TLOD=4.95	GT:AD:AF:DP:F1R2:F2R1:FAD:SB	0/0:25,0:0.043:25:9,0:12,0:21,0:7,18,0,0	0/1:29,3:0.141:32:17,1:5,2:23,3:14,15,1,2
chr14	82460749	.	T	A	.	base_qual;clustered_events;weak_evidence	AS_FilterStatus=weak_evidence,base_qual;AS_SB_TABLE=41,34|4,0;DP=80;ECNT=6;ECNTH=4;GERMQ=93;MBQ=31,3;MFRL=267,303;MMQ=60,60;MPOS=45;NALOD=-1.255;NLOD=5.12;POPAF=6;ROQ=14;TLOD=1.83	GT:AD:AF:DP:F1R2:F2R1:FAD:SB	0/0:21,0:0.053:21:14,0:2,0:17,0:16,5,0,0	0/1:28,3:0.111:31:8,0:2,0:22,2:13,15,3,0
chr14	82595308	.	G	T	.	PASS	AS_FilterStatus=SITE;AS_SB_TABLE=47,56|8,6;DP=117;ECNT=1;ECNTH=1;GERMQ=93;MBQ=32,32;MFRL=266,269;MMQ=60,60;MPOS=33;NALOD=-1.49;NLOD=8.98;POPAF=6;ROQ=88;TLOD=27.26	GT:AD:AF:DP:F1R2:F2R1:FAD:SB	0/0:33,0:0.031:33:16,0:11,0:30,0:16,17,0,0	0/1:25,14:0.365:39:9,8:10,3:20,11:9,16,8,6
chr14	82681607	.	C	T	.	PASS	AS_FilterStatus=SITE;AS_SB_TABLE=33,52|6,9;DP=102;ECNT=1;ECNTH=1;GERMQ=93;MBQ=33,33;MFRL=261,233;MMQ=60,60;MPOS=44;NALOD=-1.462;NLOD=8.43;POPAF=6;ROQ=88;TLOD=38.86	GT:AD:AF:DP:F1R2:F2R1:FAD:SB	0/0:35,0:0.033:35:13,0:14,0:28,0:14,21,0,0	0/1:15,15:0.521:30:7,6:5,7:13,14:6,9,6,9
chr14	82760985	.	G	A	.	PASS	AS_FilterStatus=SITE;AS_SB_TABLE=35,50|3,7;DP=99;ECNT=1;ECNTH=1;GERMQ=93;MBQ=31,26;MFRL=264,267;MMQ=60,60;MPOS=31;NALOD=-1.454;NLOD=8.12;POPAF=6;ROQ=22;TLOD=18.8	GT:AD:AF:DP:F1R2:F2R1:FAD:SB	0/0:33,0:0.034:33:7,0:9,0:27,0:14,19,0,0	0/1:21,10:0.339:31:4,1:7,2:16,8:9,12,3,7
chr14	82763333	.	G	A	.	PASS	AS_FilterStatus=SITE;AS_SB_TABLE=37,30|4,2;DP=76;ECNT=1;ECNTH=1;GERMQ=93;MBQ=33,33;MFRL=279,301;MMQ=60,60;MPOS=40;NALOD=-1.342;NLOD=6.32;POPAF=6;ROQ=20;TLOD=13.68	GT:AD:AF:DP:F1R2:F2R1:FAD:SB	0/0:22,0:0.043:22:6,0:14,0:21,0:12,10,0,0	0/1:9,6:0.411:15:2,1:7,5:9,6:2,7,4,2
chr14	82763556	.	G	A	.	PASS	AS_FilterStatus=SITE;AS_SB_TABLE=41,50|3,2;DP=98;ECNT=1;ECNTH=1;GERMQ=93;MBQ=32,33;MFRL=272,277;MMQ=60,60;MPOS=57;NALOD=-1.518;NLOD=9.63;POPAF=6;ROQ=51;TLOD=10.55	GT:AD:AF:DP:F1R2:F2R1:FAD:SB	0/0:38,0:0.029:38:12,0:19,0:32,0:18,20,0,0	0/1:13,5:0.318:18:2,3:7,2:12,5:6,7,3,2
chr14	82781320	.	T	C	.	clustered_events	AS_FilterStatus=SITE;AS_SB_TABLE=42,51|3,0;DP=96;ECNT=11;ECNTH=3;GERMQ=93;MBQ=31,10;MFRL=254,275;MMQ=60,60;MPOS=41;NALOD=-1.431;NLOD=7.83;POPAF=6;ROQ=44;TLOD=6.71	GT:AD:AF:DP:F1R2:F2R1:FAD:SB	0/0:33,0:0.036:33:6,0:10,0:26,0:15,18,0,0	0/1:27,3:0.138:30:11,0:8,0:24,3:15,12,3,0
chr14	82799820	.	C	A	.	PASS	AS_FilterStatus=SITE;AS_SB_TABLE=52,51|7,5;DP=119;ECNT=1;ECNTH=1;GERMQ=93;MBQ=32,33;MFRL=226,282;MMQ=60,60;MPOS=51;NALOD=-1.484;NLOD=8.73;POPAF=6;ROQ=83;TLOD=29.08	GT:AD:AF:DP:F1R2:F2R1:FAD:SB	0/0:36,0:0.032:36:11,0:18,0:29,0:18,18,0,0	0/1:25,12:0.353:37:8,4:12,7:21,11:16,9,7,5
chr14	82873440	.	T	C	.	PASS	AS_FilterStatus=SITE;AS_SB_TABLE=36,37|7,13;DP=96;ECNT=1;ECNTH=1;GERMQ=84;MBQ=32,33;MFRL=249,277;MMQ=60,60;MPOS=25;NALOD=-1.288;NLOD=5.42;POPAF=6;ROQ=93;TLOD=48.86	GT:AD:AF:DP:F1R2:F2R1:FAD:SB	0/0:22,0:0.049:22:10,0:8,0:18,0:11,11,0,0	0/1:22,20:0.486:42:9,8:6,8:17,16:11,11,7,13
chr14	82984491	.	A	G	.	PASS	AS_FilterStatus=SITE;AS_SB_TABLE=42,56|7,18;DP=126;ECNT=1;ECNTH=1;GERMQ=93;MBQ=33,33;MFRL=255,268;MMQ=60,60;MPOS=27;NALOD=-1.567;NLOD=10.74;POPAF=6;ROQ=85;TLOD=61.58	GT:AD:AF:DP:F1R2:F2R1:FAD:SB	0/0:41,0:0.026:41:11,0:23,0:36,0:17,24,0,0	0/1:19,23:0.553:42:2,5:12,12:15,19:8,11,6,17
chr14	83011903	.	C	T	.	PASS	AS_FilterStatus=SITE;AS_SB_TABLE=48,34|1,3;DP=87;ECNT=1;ECNTH=1;GERMQ=93;MBQ=31,26;MFRL=243,297;MMQ=60,60;MPOS=25;NALOD=-1.301;NLOD=5.72;POPAF=6;ROQ=35;TLOD=6.3	GT:AD:AF:DP:F1R2:F2R1:FAD:SB	0/0:23,0:0.048:23:9,0:9,0:19,0:14,9,0,0	0/1:24,3:0.111:27:12,0:10,2:23,2:14,10,1,2
chr14	83022284	.	C	G	.	PASS	AS_FilterStatus=SITE;AS_SB_TABLE=40,19|9,10;DP=79;ECNT=1;ECNTH=1;GERMQ=69;MBQ=31,20;MFRL=250,231;MMQ=60,60;MPOS=40;NALOD=-1.387;NLOD=6.88;POPAF=6;ROQ=93;TLOD=42.83	GT:AD:AF:DP:F1R2:F2R1:FAD:SB	0/0:29,0:0.039:29:14,0:7,0:23,0:20,9,0,0	0/1:12,19:0.56:31:3,7:5,5:10,13:7,5,9,10
chr14	83257772	.	G	A	.	PASS	AS_FilterStatus=SITE;AS_SB_TABLE=37,35|7,7;DP=89;ECNT=1;ECNTH=1;GERMQ=93;MBQ=31,32;MFRL=250,274;MMQ=60,60;MPOS=43;NALOD=-1.322;NLOD=6.02;POPAF=6;ROQ=59;TLOD=34.02	GT:AD:AF:DP:F1R2:F2R1:FAD:SB	0/0:24,0:0.045:24:8,0:10,0:20,0:13,11,0,0	0/1:18,14:0.467:32:9,10:3,2:14,12:11,7,7,7
chr14	83328482	.	G	A	.	PASS	AS_FilterStatus=SITE;AS_SB_TABLE=27,46|4,5;DP=82;ECNT=1;ECNTH=1;GERMQ=93;MBQ=33,31;MFRL=263,255;MMQ=60,60;MPOS=35;NALOD=-1.505;NLOD=9.33;POPAF=6;ROQ=50;TLOD=19.44	GT:AD:AF:DP:F1R2:F2R1:FAD:SB	0/0:38,0:0.03:38:11,0:14,0:31,0:15,23,0,0	0/1:11,9:0.4:20:4,3:4,4:11,7:2,9,4,5
chr14	83362985	.	G	A	.	PASS	AS_FilterStatus=SITE;AS_SB_TABLE=44,28|7,6;DP=88;ECNT=1;ECNTH=1;GERMQ=93;MBQ=33,32;MFRL=254,301;MMQ=60,60;MPOS=41;NALOD=-1.431;NLOD=7.82;POPAF=6;ROQ=60;TLOD=34.44	GT:AD:AF:DP:F1R2:F2R1:FAD:SB	0/0:30,0:0.036:30:10,0:10,0:26,0:20,10,0,0	0/1:17,13:0.483:30:3,4:9,4:14,13:9,8,7,6
chr14	83478039	.	G	A	.	clustered_events;strand_bias	AS_FilterStatus=strand_bias;AS_SB_TABLE=37,34|0,4;DP=76;ECNT=4;ECNTH=3;GERMQ=93;MBQ=20,32;MFRL=239,297;MMQ=60,60;MPOS=55;NALOD=-1.464;NLOD=7.73;POPAF=4.13;ROQ=11;TLOD=8.57	GT:AD:AF:DP:F1R2:F2R1:FAD:SB	0/0:37,0:0.034:37:10,0:9,0:26,0:19,18,0,0	0/1:9,4:0.416:13:2,0:4,1:6,4:5,4,0,4
chr14	83514355	.	A	T	.	base_qual;weak_evidence	AS_FilterStatus=weak_evidence,base_qual;AS_SB_TABLE=43,31|0,3;DP=79;ECNT=1;ECNTH=1;GERMQ=93;MBQ=31,4;MFRL=250,251;MMQ=60,60;MPOS=42;NALOD=-1.349;NLOD=6.27;POPAF=6;ROQ=12;TLOD=1.24	GT:AD:AF:DP:F1R2:F2R1:FAD:SB	0/0:29,0:0.043:29:12,0:6,0:21,0:17,12,0,0	0/1:17,3:0.104:20:12,0:3,0:16,1:11,6,0,3
chr14	83591387	.	C	T	.	PASS	AS_FilterStatus=SITE;AS_SB_TABLE=20,41|2,9;DP=72;ECNT=3;ECNTH=2;GERMQ=93;MBQ=32,32;MFRL=256,274;MMQ=60,60;MPOS=49;NALOD=-1.301;NLOD=5.72;POPAF=6;ROQ=55;TLOD=35.87	GT:AD:AF:DP:F1R2:F2R1:FAD:PGT:PID:PS:SB	0|0:23,0:0.048:23:1,0:8,0:19,0:0|1:83591387_C_T:83591387:7,16,0,0	0|1:14,11:0.48:25:5,1:2,3:12,11:0|1:83591387_C_T:83591387:7,7,2,9
chr14	83591404	.	T	C	.	PASS	AS_FilterStatus=SITE;AS_SB_TABLE=21,35|3,7;DP=66;ECNT=3;ECNTH=2;GERMQ=86;MBQ=32,26;MFRL=258,291;MMQ=60,60;MPOS=57;NALOD=-1.255;NLOD=5.12;POPAF=6;ROQ=61;TLOD=32.99	GT:AD:AF:DP:F1R2:F2R1:FAD:PGT:PID:PS:SB	0|0:21,0:0.053:21:1,0:11,0:17,0:0|1:83591387_C_T:83591387:10,11,0,0	0|1:13,10:0.478:23:3,1:1,3:11,10:0|1:83591387_C_T:83591387:5,8,3,7
chr14	83657529	.	A	G	.	PASS	AS_FilterStatus=SITE;AS_SB_TABLE=34,46|1,3;DP=86;ECNT=1;ECNTH=1;GERMQ=93;MBQ=33,33;MFRL=264,325;MMQ=60,60;MPOS=44;NALOD=-1.405;NLOD=7.22;POPAF=6;ROQ=54;TLOD=7.84	GT:AD:AF:DP:F1R2:F2R1:FAD:SB	0/0:25,0:0.038:25:7,0:13,0:24,0:9,16,0,0	0/1:25,4:0.192:29:6,1:12,2:20,4:11,14,1,3
chr14	83687109	.	G	A	.	PASS	AS_FilterStatus=SITE;AS_SB_TABLE=32,32|7,4;DP=76;ECNT=1;ECNTH=1;GERMQ=93;MBQ=33,33;MFRL=253,262;MMQ=60,60;MPOS=40;NALOD=-1.379;NLOD=6.87;POPAF=4.61;ROQ=55;TLOD=27.61	GT:AD:AF:DP:F1R2:F2R1:FAD:SB	0/0:25,0:0.04:25:12,0:10,0:23,0:13,12,0,0	0/1:15,11:0.482:26:6,7:4,3:11,10:7,8,7,4
chr14	83970517	.	G	A	.	PASS	AS_FilterStatus=SITE;AS_SB_TABLE=38,29|3,6;DP=78;ECNT=1;ECNTH=1;GERMQ=93;MBQ=26,32;MFRL=253,276;MMQ=60,60;MPOS=39;NALOD=-1.321;NLOD=5.97;POPAF=6;ROQ=49;TLOD=20.9	GT:AD:AF:DP:F1R2:F2R1:FAD:PGT:PID:PS:SB	0|0:24,0:0.046:24:11,0:7,0:20,0:0|1:83970508_C_T:83970508:13,11,0,0	0|1:16,9:0.375:25:5,5:7,2:14,8:0|1:83970508_C_T:83970508:11,5,3,6
chr14	83983987	.	A	G	.	PASS	AS_FilterStatus=SITE;AS_SB_TABLE=24,54|11,15;DP=105;ECNT=1;ECNTH=1;GERMQ=82;MBQ=33,33;MFRL=262,246;MMQ=60,60;MPOS=38;NALOD=-1.397;NLOD=7.18;POPAF=6;ROQ=93;TLOD=67.09	GT:AD:AF:DP:F1R2:F2R1:FAD:SB	0/0:30,0:0.039:30:12,0:9,0:24,0:10,20,0,0	0/1:18,26:0.579:44:9,9:5,10:15,21:7,11,11,15
chr14	84004616	.	T	C	.	base_qual;weak_evidence	AS_FilterStatus=weak_evidence,base_qual;AS_SB_TABLE=48,41|4,0;DP=94;ECNT=3;ECNTH=2;GERMQ=93;MBQ=32,2;MFRL=270,255;MMQ=60,60;MPOS=52;NALOD=-1.182;NLOD=8.13;POPAF=6;ROQ=19;TLOD=1.53	GT:AD:AF:DP:F1R2:F2R1:FAD:SB	0/0:31,0:0.034:31:8,0:6,0:27,0:15,16,0,0	0/1:22,3:0.134:25:6,0:4,0:18,3:11,11,3,0
chr14	84050619	.	A	G	.	PASS	AS_FilterStatus=SITE;AS_SB_TABLE=42,44|2,3;DP=96;ECNT=1;ECNTH=1;GERMQ=93;MBQ=31,26;MFRL=257,247;MMQ=60,60;MPOS=34;NALOD=-1.468;NLOD=8.38;POPAF=6;ROQ=67;TLOD=6.52	GT:AD:AF:DP:F1R2:F2R1:FAD:SB	0/0:33,0:0.033:33:13,0:14,0:28,0:16,17,0,0	0/1:20,5:0.249:25:9,3:7,1:16,5:11,9,2,3
chr14	84304682	.	C	T	.	PASS	AS_FilterStatus=SITE;AS_SB_TABLE=24,49|4,7;DP=87;ECNT=1;ECNTH=1;GERMQ=93;MBQ=32,32;MFRL=255,295;MMQ=60,60;MPOS=29;NALOD=-1.204;NLOD=4.51;POPAF=6;ROQ=75;TLOD=25.82	GT:AD:AF:DP:F1R2:F2R1:FAD:SB	0/0:22,0:0.059:22:7,0:7,0:15,0:7,15,0,0	0/1:15,11:0.44:26:4,4:8,6:13,10:7,8,4,7
chr14	84333318	.	G	T	.	weak_evidence	AS_FilterStatus=weak_evidence;AS_SB_TABLE=47,39|1,2;DP=94;ECNT=1;ECNTH=1;GERMQ=93;MBQ=32,33;MFRL=242,275;MMQ=60,60;MPOS=33;NALOD=-1.362;NLOD=6.62;POPAF=6;ROQ=39;TLOD=5.34	GT:AD:AF:DP:F1R2:F2R1:FAD:SB	0/0:29,0:0.042:29:12,0:9,0:22,0:17,12,0,0	0/1:23,3:0.166:26:9,1:9,2:19,3:12,11,1,2
chr14	84421613	.	T	C	.	PASS	AS_FilterStatus=SITE;AS_SB_TABLE=40,20|7,2;DP=73;ECNT=1;ECNTH=1;GERMQ=93;MBQ=31,33;MFRL=246,230;MMQ=60,60;MPOS=35;NALOD=-1.388;NLOD=6.92;POPAF=6;ROQ=81;TLOD=17.4	GT:AD:AF:DP:F1R2:F2R1:FAD:SB	0/0:26,0:0.039:26:12,0:10,0:23,0:20,6,0,0	0/1:15,9:0.4:24:6,3:4,3:11,7:9,6,7,2
chr14	84449702	.	C	T	.	PASS	AS_FilterStatus=SITE;AS_SB_TABLE=25,36|4,7;DP=74;ECNT=2;ECNTH=2;GERMQ=93;MBQ=32,32;MFRL=257,273;MMQ=60,60;MPOS=57;NALOD=-1.322;NLOD=6.02;POPAF=6;ROQ=83;TLOD=38.39	GT:AD:AF:DP:F1R2:F2R1:FAD:PGT:PID:PS:SB	0|0:23,0:0.045:23:9,0:10,0:20,0:0|1:84449702_C_T:84449702:11,12,0,0	0|1:12,11:0.455:23:6,3:5,6:11,9:0|1:84449702_C_T:84449702:3,9,4,7
chr14	84449717	.	A	T	.	PASS	AS_FilterStatus=SITE;AS_SB_TABLE=27,38|4,8;DP=77;ECNT=2;ECNTH=2;GERMQ=93;MBQ=31,32;MFRL=257,278;MMQ=60,60;MPOS=43;NALOD=-1.362;NLOD=6.62;POPAF=6;ROQ=63;TLOD=41.75	GT:AD:AF:DP:F1R2:F2R1:FAD:PGT:PID:PS:SB	0|0:27,0:0.042:27:8,0:11,0:22,0:0|1:84449702_C_T:84449702:13,14,0,0	0|1:12,12:0.478:24:5,3:5,6:11,10:0|1:84449702_C_T:84449702:3,9,4,8
chr14	84505496	.	C	A	.	PASS	AS_FilterStatus=SITE;AS_SB_TABLE=34,28|4,2;DP=70;ECNT=1;ECNTH=1;GERMQ=93;MBQ=32,33;MFRL=265,283;MMQ=60,60;MPOS=43;NALOD=-1.279;NLOD=5.41;POPAF=4.61;ROQ=76;TLOD=14.5	GT:AD:AF:DP:F1R2:F2R1:FAD:SB	0/0:20,0:0.05:20:8,0:8,0:18,0:12,8,0,0	0/1:13,6:0.333:19:8,3:5,3:13,6:9,4,4,2
chr14	84582589	.	A	G	.	PASS	AS_FilterStatus=SITE;AS_SB_TABLE=39,35|8,6;DP=93;ECNT=1;ECNTH=1;GERMQ=93;MBQ=31,33;MFRL=252,294;MMQ=60,60;MPOS=44;NALOD=-1.34;NLOD=6.02;POPAF=6;ROQ=86;TLOD=34.25	GT:AD:AF:DP:F1R2:F2R1:FAD:SB	0/0:27,0:0.044:27:8,0:10,0:20,0:14,13,0,0	0/1:17,14:0.433:31:7,9:8,3:16,12:8,9,8,6
chr14	84775250	.	A	C	.	PASS	AS_FilterStatus=SITE;AS_SB_TABLE=33,33|5,6;DP=79;ECNT=1;ECNTH=1;GERMQ=93;MBQ=32,20;MFRL=248,218;MMQ=60,60;MPOS=37;NALOD=-1.342;NLOD=6.32;POPAF=6;ROQ=93;TLOD=20.75	GT:AD:AF:DP:F1R2:F2R1:FAD:SB	0/0:27,0:0.043:27:11,0:10,0:21,0:12,15,0,0	0/1:12,11:0.384:23:6,4:3,3:12,7:7,5,5,6
chr14	84782416	.	G	A	.	PASS	AS_FilterStatus=SITE;AS_SB_TABLE=47,47|7,10;DP=121;ECNT=1;ECNTH=1;GERMQ=93;MBQ=33,31;MFRL=255,223;MMQ=60,60;MPOS=20;NALOD=-1.49;NLOD=8.73;POPAF=6;ROQ=72;TLOD=38.88	GT:AD:AF:DP:F1R2:F2R1:FAD:SB	0/0:36,0:0.031:36:13,0:15,0:29,0:20,16,0,0	0/1:21,17:0.426:38:8,8:8,5:18,13:10,11,7,10
chr14	84798628	.	T	C	.	PASS	AS_FilterStatus=SITE;AS_SB_TABLE=20,35|4,3;DP=66;ECNT=1;ECNTH=1;GERMQ=93;MBQ=31,31;MFRL=272,290;MMQ=60,60;MPOS=49;NALOD=-1.35;NLOD=6.27;POPAF=6;ROQ=70;TLOD=17.3	GT:AD:AF:DP:F1R2:F2R1:FAD:SB	0/0:24,0:0.043:24:8,0:11,0:21,0:10,14,0,0	0/1:11,7:0.445:18:4,6:4,1:9,7:3,8,4,3
chr14	84864567	.	A	T	.	PASS	AS_FilterStatus=SITE;AS_SB_TABLE=24,28|5,4;DP=62;ECNT=1;ECNTH=1;GERMQ=86;MBQ=32,33;MFRL=274,233;MMQ=60,60;MPOS=38;NALOD=-1.301;NLOD=5.72;POPAF=6;ROQ=84;TLOD=22.39	GT:AD:AF:DP:F1R2:F2R1:FAD:SB	0/0:22,0:0.048:22:4,0:11,0:19,0:13,9,0,0	0/1:11,9:0.45:20:4,3:2,2:10,8:6,5,5,4
chr14	85123151	.	T	A	.	base_qual;strand_bias	AS_FilterStatus=base_qual,strand_bias;AS_SB_TABLE=42,41|10,0;DP=96;ECNT=3;ECNTH=2;GERMQ=93;MBQ=31,2;MFRL=277,277;MMQ=60,60;MPOS=52;NALOD=-1.428;NLOD=7.47;POPAF=6;ROQ=47;TLOD=7.67	GT:AD:AF:DP:F1R2:F2R1:FAD:SB	0/0:29,0:0.036:29:10,0:8,0:25,0:17,12,0,0	0/1:22,4:0.146:26:5,0:6,0:21,4:9,13,4,0
chr14	85208426	.	G	C	.	PASS	AS_FilterStatus=SITE;AS_SB_TABLE=50,33|4,1;DP=90;ECNT=1;ECNTH=1;GERMQ=93;MBQ=26,33;MFRL=261,330;MMQ=60,60;MPOS=16;NALOD=-1.405;NLOD=7.22;POPAF=6;ROQ=65;TLOD=7.48	GT:AD:AF:DP:F1R2:F2R1:FAD:SB	0/0:30,0:0.038:30:13,0:8,0:24,0:19,11,0,0	0/1:28,5:0.171:33:7,2:14,1:26,5:18,10,4,1
chr14	85307532	.	G	A	.	PASS	AS_FilterStatus=SITE;AS_SB_TABLE=29,37|2,4;DP=74;ECNT=1;ECNTH=1;GERMQ=93;MBQ=27,32;MFRL=256,339;MMQ=60,60;MPOS=22;NALOD=-1.38;NLOD=6.92;POPAF=4.31;ROQ=46;TLOD=10.3	GT:AD:AF:DP:F1R2:F2R1:FAD:SB	0/0:27,0:0.04:27:14,0:8,0:23,0:12,15,0,0	0/1:15,6:0.323:21:7,3:5,2:13,6:7,8,2,4
chr14	85345286	.	G	A	.	PASS	AS_FilterStatus=SITE;AS_SB_TABLE=25,46|2,6;DP=80;ECNT=1;ECNTH=1;GERMQ=93;MBQ=31,26;MFRL=275,247;MMQ=60,60;MPOS=46;NALOD=-1.447;NLOD=8.13;POPAF=6;ROQ=39;TLOD=16.15	GT:AD:AF:DP:F1R2:F2R1:FAD:PGT:PID:PS:SB	0|0:31,0:0.034:31:14,0:10,0:27,0:1|0:85345270_G_A:85345270:15,16,0,0	1|0:10,8:0.412:18:4,2:3,4:9,6:1|0:85345270_G_A:85345270:3,7,2,6
chr14	85394843	.	C	T	.	PASS	AS_FilterStatus=SITE;AS_SB_TABLE=46,36|3,7;DP=92;ECNT=1;ECNTH=1;GERMQ=93;MBQ=27,33;MFRL=269,259;MMQ=60,60;MPOS=41;NALOD=-1.477;NLOD=8.73;POPAF=3.76;ROQ=42;TLOD=23.22	GT:AD:AF:DP:F1R2:F2R1:FAD:SB	0/0:34,0:0.032:34:11,0:18,0:29,0:18,16,0,0	0/1:15,10:0.44:25:6,2:7,8:13,10:7,8,3,7
chr14	85432954	.	T	A	.	base_qual;strand_bias;weak_evidence	AS_FilterStatus=weak_evidence,base_qual,strand_bias;AS_SB_TABLE=34,26|5,0;DP=68;ECNT=1;ECNTH=1;GERMQ=93;MBQ=31,4;MFRL=264,283;MMQ=60,60;MPOS=28;NALOD=-1.297;NLOD=5.37;POPAF=6;ROQ=48;TLOD=1.35	GT:AD:AF:DP:F1R2:F2R1:FAD:SB	0/0:20,0:0.048:20:3,0:6,0:18,0:10,10,0,0	0/1:15,1:0.11:16:11,1:1,0:15,1:12,3,1,0
chr14	85449818	.	G	A	.	PASS	AS_FilterStatus=SITE;AS_SB_TABLE=36,49|3,6;DP=96;ECNT=2;ECNTH=2;GERMQ=93;MBQ=32,32;MFRL=253,256;MMQ=60,60;MPOS=24;NALOD=-1.461;NLOD=8.12;POPAF=6;ROQ=63;TLOD=19.91	GT:AD:AF:DP:F1R2:F2R1:FAD:SB	0/0:35,0:0.034:35:16,0:9,0:27,0:14,21,0,0	0/1:21,9:0.335:30:7,5:8,3:17,8:9,12,3,6
chr14	85496185	.	T	A	.	base_qual	AS_FilterStatus=base_qual;AS_SB_TABLE=59,20|9,0;DP=97;ECNT=1;ECNTH=1;GERMQ=93;MBQ=31,3;MFRL=272,291;MMQ=60,60;MPOS=4;NALOD=-1.387;NLOD=6.87;POPAF=6;ROQ=11;TLOD=4.85	GT:AD:AF:DP:F1R2:F2R1:FAD:SB	0/0:25,0:0.039:25:10,0:10,0:23,0:20,5,0,0	0/1:33,6:0.107:39:15,0:10,1:30,4:24,9,6,0
chr14	85501290	.	A	C	.	PASS	AS_FilterStatus=SITE;AS_SB_TABLE=36,47|8,9;DP=104;ECNT=1;ECNTH=1;GERMQ=93;MBQ=33,31;MFRL=268,270;MMQ=60,60;MPOS=32;NALOD=-1.415;NLOD=7.52;POPAF=6;ROQ=93;TLOD=38.11	GT:AD:AF:DP:F1R2:F2R1:FAD:SB	0/0:26,0:0.037:26:11,0:12,0:25,0:11,15,0,0	0/1:22,17:0.432:39:11,7:8,7:20,15:9,13,8,9
chr14	85666099	.	T	A	.	PASS	AS_FilterStatus=SITE;AS_SB_TABLE=38,45|7,6;DP=99;ECNT=2;ECNTH=2;GERMQ=93;MBQ=31,33;MFRL=246,289;MMQ=60,60;MPOS=57;NALOD=-1.476;NLOD=8.68;POPAF=6;ROQ=77;TLOD=33.79	GT:AD:AF:DP:F1R2:F2R1:FAD:SB	0/0:37,0:0.032:37:12,0:13,0:29,0:18,19,0,0	0/1:16,13:0.448:29:7,5:7,7:15,12:6,10,7,6
chr14	85678491	.	A	T	.	PASS	AS_FilterStatus=SITE;AS_SB_TABLE=53,36|6,6;DP=102;ECNT=1;ECNTH=1;GERMQ=93;MBQ=33,26;MFRL=270,250;MMQ=60,60;MPOS=36;NALOD=-1.518;NLOD=9.63;POPAF=6;ROQ=91;TLOD=25.21	GT:AD:AF:DP:F1R2:F2R1:FAD:SB	0/0:36,0:0.029:36:12,0:17,0:32,0:18,18,0,0	0/1:16,8:0.348:24:5,4:9,3:14,7:11,5,4,4
chr14	85727425	.	G	A	.	PASS	AS_FilterStatus=SITE;AS_SB_TABLE=22,30|5,4;DP=61;ECNT=1;ECNTH=1;GERMQ=88;MBQ=33,33;MFRL=277,281;MMQ=60,60;MPOS=29;NALOD=-1.321;NLOD=5.97;POPAF=6;ROQ=72;TLOD=24.17	GT:AD:AF:DP:F1R2:F2R1:FAD:SB	0/0:22,0:0.046:22:9,0:10,0:20,0:9,13,0,0	0/1:11,9:0.476:20:7,5:3,4:10,9:6,5,5,4
chr14	85745701	.	T	C	.	PASS	AS_FilterStatus=SITE;AS_SB_TABLE=28,33|15,4;DP=82;ECNT=1;ECNTH=1;GERMQ=70;MBQ=31,31;MFRL=270,276;MMQ=60,60;MPOS=43;NALOD=-1.31;NLOD=5.72;POPAF=6;ROQ=93;TLOD=47.8	GT:AD:AF:DP:F1R2:F2R1:FAD:SB	0/0:22,0:0.047:22:12,0:6,0:19,0:11,11,0,0	0/1:8,19:0.704:27:5,8:2,9:7,18:5,3,15,4
chr14	85750259	.	G	A	.	weak_evidence	AS_FilterStatus=weak_evidence;AS_SB_TABLE=37,35|1,2;DP=77;ECNT=1;ECNTH=1;GERMQ=93;MBQ=31,20;MFRL=253,152;MMQ=60,60;MPOS=10;NALOD=-1.321;NLOD=5.97;POPAF=4.61;ROQ=19;TLOD=3.94	GT:AD:AF:DP:F1R2:F2R1:FAD:SB	0/0:24,0:0.046:24:9,0:10,0:20,0:10,14,0,0	0/1:23,3:0.125:26:6,1:13,0:20,2:13,10,1,2
chr14	85759791	.	C	T	.	clustered_events;haplotype	AS_FilterStatus=SITE;AS_SB_TABLE=35,32|5,4;DP=85;ECNT=7;ECNTH=5;GERMQ=93;MBQ=31,32;MFRL=260,268;MMQ=60,60;MPOS=37;NALOD=-1.431;NLOD=7.83;POPAF=6;ROQ=78;TLOD=31.22	GT:AD:AF:DP:F1R2:F2R1:FAD:PGT:PID:PS:SB	0|0:29,0:0.036:29:9,0:7,0:26,0:0|1:85759777_TACACACACAC_T:85759777:16,13,0,0	0|1:17,9:0.428:26:3,3:5,5:15,11:0|1:85759777_TACACACACAC_T:85759777:8,9,5,4
chr14	85798347	.	T	C	.	PASS	AS_FilterStatus=SITE;AS_SB_TABLE=38,36|2,2;DP=83;ECNT=1;ECNTH=1;GERMQ=93;MBQ=31,32;MFRL=261,298;MMQ=60,60;MPOS=36;NALOD=-1.531;NLOD=9.93;POPAF=6;ROQ=70;TLOD=8.31	GT:AD:AF:DP:F1R2:F2R1:FAD:SB	0/0:36,0:0.029:36:17,0:13,0:33,0:17,19,0,0	0/1:13,4:0.312:17:8,3:2,1:10,4:7,6,2,2
chr14	85802968	.	G	A	.	strand_bias	AS_FilterStatus=strand_bias;AS_SB_TABLE=27,42|3,0;DP=76;ECNT=1;ECNTH=1;GERMQ=93;MBQ=30,33;MFRL=258,244;MMQ=60,60;MPOS=36;NALOD=-1.287;NLOD=5.37;POPAF=6;ROQ=35;TLOD=5.63	GT:AD:AF:DP:F1R2:F2R1:FAD:SB	0/0:21,0:0.049:21:8,0:9,0:18,0:8,13,0,0	0/1:17,3:0.21:20:5,2:8,1:14,3:6,11,3,0
chr14	85817611	.	A	G	.	PASS	AS_FilterStatus=SITE;AS_SB_TABLE=40,47|3,13;DP=110;ECNT=1;ECNTH=1;GERMQ=93;MBQ=32,33;MFRL=242,247;MMQ=60,60;MPOS=37;NALOD=-1.503;NLOD=9.03;POPAF=6;ROQ=90;TLOD=40.66	GT:AD:AF:DP:F1R2:F2R1:FAD:SB	0/0:40,0:0.03:40:16,0:13,0:30,0:15,25,0,0	0/1:21,16:0.454:37:9,7:6,6:17,14:11,10,3,13
chr14	85819353	.	G	A	.	PASS	AS_FilterStatus=SITE;AS_SB_TABLE=34,43|5,4;DP=89;ECNT=2;ECNTH=1;GERMQ=93;MBQ=33,33;MFRL=260,306;MMQ=60,60;MPOS=27;NALOD=-1.341;NLOD=6.27;POPAF=6;ROQ=46;TLOD=21.26	GT:AD:AF:DP:F1R2:F2R1:FAD:PGT:PID:PS:SB	0|0:25,0:0.044:25:14,0:5,0:21,0:0|1:85819353_G_A:85819353:11,14,0,0	0|1:11,9:0.454:20:5,3:5,5:11,9:0|1:85819353_G_A:85819353:6,5,5,4
chr14	85832049	.	A	C	.	PASS	AS_FilterStatus=SITE;AS_SB_TABLE=43,35|9,7;DP=96;ECNT=1;ECNTH=1;GERMQ=93;MBQ=33,31;MFRL=263,281;MMQ=60,60;MPOS=37;NALOD=-1.397;NLOD=7.18;POPAF=6;ROQ=93;TLOD=39.6	GT:AD:AF:DP:F1R2:F2R1:FAD:SB	0/0:28,0:0.039:28:13,0:6,0:24,0:19,9,0,0	0/1:20,16:0.485:36:8,4:1,4:16,15:9,11,9,7
chr14	85953905	.	A	G	.	PASS	AS_FilterStatus=SITE;AS_SB_TABLE=38,45|3,7;DP=95;ECNT=2;ECNTH=2;GERMQ=93;MBQ=30,31;MFRL=251,287;MMQ=60,60;MPOS=32;NALOD=-1.37;NLOD=6.62;POPAF=6;ROQ=93;TLOD=22.36	GT:AD:AF:DP:F1R2:F2R1:FAD:SB	0/0:31,0:0.041:31:8,0:11,0:22,0:15,16,0,0	0/1:17,10:0.423:27:4,5:5,3:14,10:5,12,3,7
chr14	85953923	.	A	G	.	PASS	AS_FilterStatus=SITE;AS_SB_TABLE=34,44|5,6;DP=91;ECNT=2;ECNTH=2;GERMQ=93;MBQ=26,33;MFRL=251,289;MMQ=60,60;MPOS=13;NALOD=-1.342;NLOD=6.32;POPAF=6;ROQ=65;TLOD=28.85	GT:AD:AF:DP:F1R2:F2R1:FAD:SB	0/0:30,0:0.043:30:8,0:8,0:21,0:14,16,0,0	0/1:14,11:0.48:25:3,6:3,3:12,11:4,10,5,6
chr14	85979483	.	A	T	.	PASS	AS_FilterStatus=SITE;AS_SB_TABLE=39,48|11,7;DP=107;ECNT=1;ECNTH=1;GERMQ=93;MBQ=31,33;MFRL=266,242;MMQ=60,60;MPOS=37;NALOD=-1.405;NLOD=7.22;POPAF=6;ROQ=90;TLOD=43.95	GT:AD:AF:DP:F1R2:F2R1:FAD:SB	0/0:29,0:0.038:29:10,0:13,0:24,0:10,19,0,0	0/1:24,18:0.412:42:6,6:15,8:22,15:13,11,11,7
chr14	86003161	.	C	T	.	weak_evidence	AS_FilterStatus=weak_evidence;AS_SB_TABLE=48,42|1,2;DP=96;ECNT=1;ECNTH=1;GERMQ=93;MBQ=33,20;MFRL=260,148;MMQ=60,60;MPOS=42;NALOD=-1.398;NLOD=7.22;POPAF=6;ROQ=18;TLOD=3.7	GT:AD:AF:DP:F1R2:F2R1:FAD:SB	0/0:30,0:0.038:30:7,0:13,0:24,0:17,13,0,0	0/1:30,3:0.1:33:14,1:8,1:26,2:14,16,1,2
chr14	86018263	.	C	A	.	PASS	AS_FilterStatus=SITE;AS_SB_TABLE=50,41|3,8;DP=103;ECNT=1;ECNTH=1;GERMQ=93;MBQ=33,32;MFRL=256,278;MMQ=60,60;MPOS=38;NALOD=-1.531;NLOD=9.93;POPAF=6;ROQ=93;TLOD=25.5	GT:AD:AF:DP:F1R2:F2R1:FAD:SB	0/0:42,0:0.029:42:17,0:14,0:33,0:20,22,0,0	0/1:12,11:0.458:23:4,5:8,4:12,10:8,4,3,8
chr14	86220809	.	T	A	.	base_qual;strand_bias;weak_evidence	AS_FilterStatus=weak_evidence,base_qual,strand_bias;AS_SB_TABLE=21,33|5,0;DP=59;ECNT=2;ECNTH=1;GERMQ=93;MBQ=32,4;MFRL=261,307;MMQ=60,60;MPOS=26;NALOD=-1.342;NLOD=6.32;POPAF=6;ROQ=36;TLOD=3.17	GT:AD:AF:DP:F1R2:F2R1:FAD:SB	0/0:27,0:0.043:27:10,0:2,0:21,0:10,17,0,0	0/1:9,2:0.224:11:2,0:2,0:8,2:4,5,2,0
chr14	86224343	.	A	T	.	PASS	AS_FilterStatus=SITE;AS_SB_TABLE=54,34|9,8;DP=109;ECNT=1;ECNTH=1;GERMQ=93;MBQ=31,20;MFRL=252,216;MMQ=60,60;MPOS=18;NALOD=-1.438;NLOD=7.82;POPAF=6;ROQ=92;TLOD=34.58	GT:AD:AF:DP:F1R2:F2R1:FAD:SB	0/0:36,0:0.035:36:10,0:14,0:26,0:22,14,0,0	0/1:14,16:0.48:30:4,7:8,4:12,11:9,5,9,7
chr14	86233965	.	T	A	.	base_qual;weak_evidence	AS_FilterStatus=weak_evidence,base_qual;AS_SB_TABLE=37,34|4,0;DP=76;ECNT=2;ECNTH=1;GERMQ=93;MBQ=31,3;MFRL=251,270;MMQ=60,60;MPOS=14;NALOD=-1.301;NLOD=5.72;POPAF=6;ROQ=13;TLOD=1.22	GT:AD:AF:DP:F1R2:F2R1:FAD:SB	0/0:23,0:0.048:23:7,0:6,0:19,0:12,11,0,0	0/1:22,4:0.139:26:11,0:0,0:17,2:11,11,4,0
chr14	86290204	.	C	A	.	PASS	AS_FilterStatus=SITE;AS_SB_TABLE=42,39|8,8;DP=99;ECNT=1;ECNTH=1;GERMQ=93;MBQ=33,31;MFRL=257,233;MMQ=60,60;MPOS=30;NALOD=-1.422;NLOD=7.52;POPAF=6;ROQ=93;TLOD=34.44	GT:AD:AF:DP:F1R2:F2R1:FAD:SB	0/0:30,0:0.036:30:19,0:5,0:25,0:16,14,0,0	0/1:23,16:0.408:39:12,6:7,6:19,13:12,11,8,8
chr14	86298718	.	G	A	.	PASS	AS_FilterStatus=SITE;AS_SB_TABLE=43,36|8,7;DP=98;ECNT=1;ECNTH=1;GERMQ=93;MBQ=33,33;MFRL=277,279;MMQ=60,60;MPOS=41;NALOD=-1.54;NLOD=9.79;POPAF=6;ROQ=90;TLOD=38.14	GT:AD:AF:DP:F1R2:F2R1:FAD:SB	0/0:35,0:0.028:35:15,0:13,0:33,0:19,16,0,0	0/1:13,15:0.527:28:5,7:5,6:12,13:8,5,8,7
chr14	86465941	.	G	A	.	PASS	AS_FilterStatus=SITE;AS_SB_TABLE=41,26|8,4;DP=81;ECNT=1;ECNTH=1;GERMQ=93;MBQ=32,32;MFRL=266,303;MMQ=60,60;MPOS=43;NALOD=-1.36;NLOD=6.58;POPAF=6;ROQ=3;TLOD=28.2	GT:AD:AF:DP:F1R2:F2R1:FAD:SB	0/0:27,0:0.042:27:3,0:18,0:22,0:16,11,0,0	0/1:11,12:0.5:23:3,0:6,10:10,10:6,5,8,4
chr14	86534643	.	G	T	.	PASS	AS_FilterStatus=SITE;AS_SB_TABLE=50,33|9,4;DP=101;ECNT=1;ECNTH=1;GERMQ=93;MBQ=33,34;MFRL=240,315;MMQ=60,60;MPOS=49;NALOD=-1.388;NLOD=6.92;POPAF=6;ROQ=93;TLOD=33.37	GT:AD:AF:DP:F1R2:F2R1:FAD:SB	0/0:27,0:0.039:27:11,0:12,0:23,0:16,11,0,0	0/1:27,13:0.382:40:10,6:9,6:20,12:17,10,9,4
chr14	86560244	.	T	A	.	PASS	AS_FilterStatus=SITE;AS_SB_TABLE=48,31|12,5;DP=98;ECNT=1;ECNTH=1;GERMQ=93;MBQ=32,33;MFRL=248,268;MMQ=60,60;MPOS=42;NALOD=-1.342;NLOD=6.32;POPAF=6;ROQ=65;TLOD=48.1	GT:AD:AF:DP:F1R2:F2R1:FAD:SB	0/0:26,0:0.043:26:12,0:9,0:21,0:14,12,0,0	0/1:18,17:0.529:35:9,12:6,5:15,17:10,8,12,5
chr14	86563564	.	T	C	.	PASS	AS_FilterStatus=SITE;AS_SB_TABLE=31,30|4,2;DP=68;ECNT=1;ECNTH=1;GERMQ=93;MBQ=31,31;MFRL=262,262;MMQ=60,60;MPOS=41;NALOD=-1.301;NLOD=5.72;POPAF=6;ROQ=70;TLOD=12.23	GT:AD:AF:DP:F1R2:F2R1:FAD:SB	0/0:22,0:0.048:22:12,0:6,0:19,0:10,12,0,0	0/1:11,6:0.375:17:7,4:2,1:9,5:5,6,4,2
chr14	86792689	.	A	G	.	PASS	AS_FilterStatus=SITE;AS_SB_TABLE=37,40|4,4;DP=88;ECNT=1;ECNTH=1;GERMQ=93;MBQ=31,27;MFRL=240,238;MMQ=60,60;MPOS=26;NALOD=-1.414;NLOD=7.48;POPAF=6;ROQ=84;TLOD=16.62	GT:AD:AF:DP:F1R2:F2R1:FAD:SB	0/0:32,0:0.037:32:15,0:8,0:25,0:15,17,0,0	0/1:14,8:0.352:22:5,4:4,2:12,6:7,7,4,4
chr14	86901769	.	T	A	.	weak_evidence	AS_FilterStatus=weak_evidence;AS_SB_TABLE=46,37|2,1;DP=89;ECNT=1;ECNTH=1;GERMQ=93;MBQ=32,33;MFRL=259,220;MMQ=60,60;MPOS=67;NALOD=-1.37;NLOD=6.62;POPAF=6;ROQ=13;TLOD=5.43	GT:AD:AF:DP:F1R2:F2R1:FAD:SB	0/0:28,0:0.041:28:13,0:8,0:22,0:17,11,0,0	0/1:20,3:0.174:23:11,3:7,0:18,3:13,7,2,1
chr14	86905784	.	C	T	.	PASS	AS_FilterStatus=SITE;AS_SB_TABLE=30,28|3,6;DP=68;ECNT=1;ECNTH=1;GERMQ=93;MBQ=27,33;MFRL=264,301;MMQ=60,60;MPOS=43;NALOD=-1.461;NLOD=8.38;POPAF=6;ROQ=60;TLOD=19.39	GT:AD:AF:DP:F1R2:F2R1:FAD:SB	0/0:33,0:0.033:33:9,0:18,0:28,0:18,15,0,0	0/1:8,9:0.546:17:4,4:3,3:7,9:4,4,3,6
chr14	86993182	.	T	C	.	PASS	AS_FilterStatus=SITE;AS_SB_TABLE=36,33|6,5;DP=81;ECNT=1;ECNTH=1;GERMQ=89;MBQ=32,33;MFRL=273,301;MMQ=60,60;MPOS=41;NALOD=-1.3;NLOD=5.67;POPAF=4.61;ROQ=41;TLOD=26.81	GT:AD:AF:DP:F1R2:F2R1:FAD:SB	0/0:26,0:0.048:26:11,0:7,0:19,0:14,12,0,0	0/1:9,11:0.568:20:4,7:4,2:8,11:6,3,6,5
chr14	87010681	.	G	T	.	PASS	AS_FilterStatus=SITE;AS_SB_TABLE=49,30|11,9;DP=102;ECNT=1;ECNTH=1;GERMQ=93;MBQ=33,32;MFRL=261,262;MMQ=60,60;MPOS=48;NALOD=-1.477;NLOD=8.73;POPAF=6;ROQ=93;TLOD=51.91	GT:AD:AF:DP:F1R2:F2R1:FAD:SB	0/0:33,0:0.032:33:15,0:14,0:29,0:22,11,0,0	0/1:8,20:0.679:28:5,5:3,13:8,18:6,2,11,9
chr14	87086022	.	T	C	.	PASS	AS_FilterStatus=SITE;AS_SB_TABLE=37,31|6,2;DP=77;ECNT=1;ECNTH=1;GERMQ=93;MBQ=31,31;MFRL=247,277;MMQ=60,60;MPOS=36;NALOD=-1.322;NLOD=6.02;POPAF=6;ROQ=93;TLOD=17.63	GT:AD:AF:DP:F1R2:F2R1:FAD:SB	0/0:25,0:0.045:25:6,0:13,0:20,0:13,12,0,0	0/1:15,8:0.409:23:5,4:6,4:12,8:6,9,6,2
chr14	87223801	.	A	G	.	PASS	AS_FilterStatus=SITE;AS_SB_TABLE=27,32|6,3;DP=74;ECNT=1;ECNTH=1;GERMQ=91;MBQ=31,33;MFRL=259,234;MMQ=60,60;MPOS=51;NALOD=-1.264;NLOD=5.07;POPAF=6;ROQ=81;TLOD=19.4	GT:AD:AF:DP:F1R2:F2R1:FAD:SB	0/0:23,0:0.052:23:6,0:9,0:17,0:10,13,0,0	0/1:11,9:0.444:20:4,2:5,5:9,7:5,6,6,3
chr14	87235106	.	G	A	.	PASS	AS_FilterStatus=SITE;AS_SB_TABLE=43,49|6,8;DP=107;ECNT=1;ECNTH=1;GERMQ=93;MBQ=30,32;MFRL=252,267;MMQ=60,60;MPOS=14;NALOD=-1.461;NLOD=8.38;POPAF=6;ROQ=82;TLOD=28.95	GT:AD:AF:DP:F1R2:F2R1:FAD:SB	0/0:35,0:0.033:35:17,0:10,0:28,0:15,20,0,0	0/1:14,14:0.496:28:7,6:5,5:12,12:7,7,6,8
chr14	87307969	.	A	G	.	PASS	AS_FilterStatus=SITE;AS_SB_TABLE=38,35|6,6;DP=86;ECNT=1;ECNTH=1;GERMQ=93;MBQ=32,30;MFRL=266,283;MMQ=60,60;MPOS=36;NALOD=-1.438;NLOD=7.82;POPAF=3.53;ROQ=93;TLOD=27.4	GT:AD:AF:DP:F1R2:F2R1:FAD:SB	0/0:30,0:0.035:30:12,0:14,0:26,0:16,14,0,0	0/1:17,12:0.448:29:5,5:9,7:15,12:6,11,6,6
chr14	87315659	.	T	A	.	base_qual;clustered_events;strand_bias;weak_evidence	AS_FilterStatus=weak_evidence,base_qual,strand_bias;AS_SB_TABLE=30,40|5,0;DP=77;ECNT=5;ECNTH=1;GERMQ=93;MBQ=30,1;MFRL=254,349;MMQ=48,44;MPOS=23;NALOD=-1.43;NLOD=7.78;POPAF=6;ROQ=16;TLOD=4.63	GT:AD:AF:DP:F1R2:F2R1:FAD:SB	0/0:33,0:0.036:33:7,0:9,0:26,0:13,20,0,0	0/1:17,3:0.15:20:5,0:3,1:16,3:7,10,3,0
chr14	87344174	.	A	G	.	PASS	AS_FilterStatus=SITE;AS_SB_TABLE=50,38|8,6;DP=106;ECNT=1;ECNTH=1;GERMQ=93;MBQ=31,26;MFRL=256,240;MMQ=60,60;MPOS=49;NALOD=-1.453;NLOD=7.78;POPAF=6;ROQ=90;TLOD=29.29	GT:AD:AF:DP:F1R2:F2R1:FAD:SB	0/0:30,0:0.034:30:13,0:12,0:26,0:18,12,0,0	0/1:20,14:0.409:34:8,5:7,5:16,11:10,10,8,6
chr14	87394065	.	G	A	.	PASS	AS_FilterStatus=SITE;AS_SB_TABLE=46,43|2,7;DP=100;ECNT=1;ECNTH=1;GERMQ=93;MBQ=33,34;MFRL=264,318;MMQ=60,60;MPOS=48;NALOD=-1.504;NLOD=9.28;POPAF=6;ROQ=64;TLOD=22.69	GT:AD:AF:DP:F1R2:F2R1:FAD:SB	0/0:37,0:0.03:37:15,0:14,0:31,0:19,18,0,0	0/1:17,9:0.37:26:9,5:7,4:16,9:8,9,2,7
chr14	87418859	.	C	T	.	PASS	AS_FilterStatus=SITE;AS_SB_TABLE=40,36|6,3;DP=88;ECNT=1;ECNTH=1;GERMQ=93;MBQ=32,32;MFRL=256,280;MMQ=40,40;MPOS=56;NALOD=-1.3;NLOD=5.67;POPAF=6;ROQ=64;TLOD=19.53	GT:AD:AF:DP:F1R2:F2R1:FAD:SB	0/0:26,0:0.048:26:10,0:7,0:19,0:16,10,0,0	0/1:11,9:0.521:20:5,4:2,4:8,9:4,7,6,3
chr14	87654231	.	A	T	.	PASS	AS_FilterStatus=SITE;AS_SB_TABLE=32,50|4,6;DP=98;ECNT=2;ECNTH=1;GERMQ=93;MBQ=32,33;MFRL=259,245;MMQ=60,60;MPOS=35;NALOD=-1.101;NLOD=6.62;POPAF=2.34;ROQ=58;TLOD=21.88	GT:AD:AF:DP:F1R2:F2R1:FAD:SB	0/0:29,0:0.04:29:7,0:6,0:22,0:12,17,0,0	0/1:24,10:0.324:34:4,3:4,1:20,9:7,17,4,6
chr14	87833122	.	G	A	.	PASS	AS_FilterStatus=SITE;AS_SB_TABLE=29,43|8,1;DP=83;ECNT=1;ECNTH=1;GERMQ=93;MBQ=33,32;MFRL=248,285;MMQ=60,60;MPOS=58;NALOD=-1.342;NLOD=6.32;POPAF=6;ROQ=68;TLOD=22.48	GT:AD:AF:DP:F1R2:F2R1:FAD:SB	0/0:28,0:0.043:28:11,0:9,0:21,0:13,15,0,0	0/1:14,9:0.416:23:5,5:7,4:13,9:3,11,8,1
chr14	87917642	.	C	G	.	PASS	AS_FilterStatus=SITE;AS_SB_TABLE=37,26|5,5;DP=79;ECNT=1;ECNTH=1;GERMQ=93;MBQ=33,23;MFRL=267,267;MMQ=60,60;MPOS=34;NALOD=-1.322;NLOD=6.02;POPAF=6;ROQ=93;TLOD=17.82	GT:AD:AF:DP:F1R2:F2R1:FAD:SB	0/0:22,0:0.045:22:8,0:10,0:20,0:12,10,0,0	0/1:11,10:0.449:21:6,3:3,4:10,8:5,6,5,5
chr14	87927069	.	A	G	.	PASS	AS_FilterStatus=SITE;AS_SB_TABLE=26,34|4,5;DP=69;ECNT=1;ECNTH=1;GERMQ=93;MBQ=32,32;MFRL=281,230;MMQ=60,60;MPOS=48;NALOD=-1.279;NLOD=5.42;POPAF=6;ROQ=33;TLOD=19.75	GT:AD:AF:DP:F1R2:F2R1:FAD:SB	0/0:22,0:0.05:22:7,0:10,0:18,0:10,12,0,0	0/1:12,9:0.4:21:6,6:5,1:11,7:2,10,4,5
chr14	87982722	.	A	G	.	PASS	AS_FilterStatus=SITE;AS_SB_TABLE=70,37|9,5;DP=121;ECNT=1;ECNTH=1;GERMQ=93;MBQ=32,32;MFRL=262,251;MMQ=60,60;MPOS=45;NALOD=-1.585;NLOD=11.14;POPAF=6;ROQ=90;TLOD=32.59	GT:AD:AF:DP:F1R2:F2R1:FAD:SB	0/0:45,0:0.025:45:24,0:12,0:37,0:30,15,0,0	0/1:20,14:0.406:34:9,6:8,5:18,12:12,8,9,5
chr14	87996268	.	C	T	.	PASS	AS_FilterStatus=SITE;AS_SB_TABLE=45,35|4,4;DP=95;ECNT=1;ECNTH=1;GERMQ=93;MBQ=26,32;MFRL=256,288;MMQ=60,60;MPOS=50;NALOD=-1.405;NLOD=7.22;POPAF=3.09;ROQ=47;TLOD=17.45	GT:AD:AF:DP:F1R2:F2R1:FAD:SB	0/0:30,0:0.038:30:16,0:6,0:24,0:19,11,0,0	0/1:13,8:0.4:21:4,2:6,4:11,7:6,7,4,4
chr14	88034486	.	G	A	.	PASS	AS_FilterStatus=SITE;AS_SB_TABLE=48,30|11,6;DP=100;ECNT=1;ECNTH=1;GERMQ=93;MBQ=33,32;MFRL=250,274;MMQ=60,60;MPOS=25;NALOD=-1.447;NLOD=8.13;POPAF=6;ROQ=51;TLOD=40.3	GT:AD:AF:DP:F1R2:F2R1:FAD:SB	0/0:35,0:0.034:35:8,0:18,0:27,0:23,12,0,0	0/1:16,16:0.483:32:7,10:6,3:14,13:8,8,11,5
chr14	88063592	.	A	C	.	PASS	AS_FilterStatus=SITE;AS_SB_TABLE=44,31|9,5;DP=91;ECNT=1;ECNTH=1;GERMQ=93;MBQ=33,29;MFRL=275,270;MMQ=60,60;MPOS=53;NALOD=-1.342;NLOD=6.32;POPAF=6;ROQ=93;TLOD=29.6	GT:AD:AF:DP:F1R2:F2R1:FAD:SB	0/0:27,0:0.043:27:10,0:10,0:21,0:16,11,0,0	0/1:23,14:0.378:37:12,4:10,7:22,13:12,11,9,5
chr14	88065640	.	T	C	.	PASS	AS_FilterStatus=SITE;AS_SB_TABLE=49,36|5,8;DP=104;ECNT=1;ECNTH=1;GERMQ=93;MBQ=31,30;MFRL=248,264;MMQ=60,60;MPOS=26;NALOD=-1.542;NLOD=9.89;POPAF=6;ROQ=78;TLOD=25.89	GT:AD:AF:DP:F1R2:F2R1:FAD:SB	0/0:44,0:0.028:44:20,0:8,0:33,0:26,18,0,0	0/1:19,13:0.409:32:11,4:2,4:16,11:9,10,5,8
chr14	88106203	.	C	T	.	weak_evidence	AS_FilterStatus=weak_evidence;AS_SB_TABLE=52,61|1,2;DP=119;ECNT=1;ECNTH=1;GERMQ=93;MBQ=32,20;MFRL=250,200;MMQ=60,60;MPOS=42;NALOD=-1.567;NLOD=10.53;POPAF=6;ROQ=20;TLOD=2.48	GT:AD:AF:DP:F1R2:F2R1:FAD:SB	0/0:43,0:0.026:43:17,0:15,0:35,0:17,26,0,0	0/1:22,3:0.129:25:5,0:12,2:19,2:10,12,1,2
chr14	88310929	.	A	T	.	base_qual;clustered_events;haplotype;strand_bias;weak_evidence	AS_FilterStatus=weak_evidence,base_qual,strand_bias;AS_SB_TABLE=45,41|0,5;DP=95;ECNT=7;ECNTH=1;GERMQ=93;MBQ=31,1;MFRL=274,291;MMQ=60,60;MPOS=33;NALOD=-1.517;NLOD=9.33;POPAF=6;ROQ=12;TLOD=3.48	GT:AD:AF:DP:F1R2:F2R1:FAD:PGT:PID:PS:SB	0|0:35,0:0.03:35:13,0:12,0:31,0:0|1:88310898_A_T:88310898:16,19,0,0	0|1:16,4:0.209:20:6,0:8,0:15,4:0|1:88310898_A_T:88310898:8,8,0,4
chr14	88366311	.	A	G	.	PASS	AS_FilterStatus=SITE;AS_SB_TABLE=32,34|5,3;DP=79;ECNT=1;ECNTH=1;GERMQ=93;MBQ=31,32;MFRL=248,288;MMQ=60,60;MPOS=31;NALOD=-1.31;NLOD=5.72;POPAF=4.61;ROQ=84;TLOD=19.52	GT:AD:AF:DP:F1R2:F2R1:FAD:SB	0/0:27,0:0.047:27:13,0:4,0:19,0:14,13,0,0	0/1:13,8:0.412:21:3,2:4,4:12,8:5,8,5,3
chr14	88486201	.	A	T	.	PASS	AS_FilterStatus=SITE;AS_SB_TABLE=48,39|12,12;DP=114;ECNT=1;ECNTH=1;GERMQ=93;MBQ=32,32;MFRL=255,279;MMQ=60,60;MPOS=58;NALOD=-1.35;NLOD=6.27;POPAF=6;ROQ=93;TLOD=63.56	GT:AD:AF:DP:F1R2:F2R1:FAD:SB	0/0:27,0:0.043:27:8,0:11,0:21,0:13,14,0,0	0/1:18,23:0.595:41:9,10:5,11:14,21:11,7,12,11
chr14	88535573	.	T	C	.	PASS	AS_FilterStatus=SITE;AS_SB_TABLE=42,54|3,12;DP=120;ECNT=1;ECNTH=1;GERMQ=93;MBQ=31,33;MFRL=263,250;MMQ=60,60;MPOS=25;NALOD=-1.568;NLOD=10.23;POPAF=6;ROQ=93;TLOD=36.44	GT:AD:AF:DP:F1R2:F2R1:FAD:SB	0/0:43,0:0.027:43:13,0:20,0:34,0:17,26,0,0	0/1:13,15:0.5:28:5,4:8,8:13,13:3,10,3,12
chr14	88566571	.	T	C	.	PASS	AS_FilterStatus=SITE;AS_SB_TABLE=22,40|5,7;DP=77;ECNT=1;ECNTH=1;GERMQ=93;MBQ=31,33;MFRL=263,219;MMQ=60,60;MPOS=40;NALOD=-1.33;NLOD=5.97;POPAF=6;ROQ=83;TLOD=28.58	GT:AD:AF:DP:F1R2:F2R1:FAD:SB	0/0:23,0:0.045:23:5,0:11,0:20,0:9,14,0,0	0/1:9,12:0.579:21:3,7:3,2:7,10:2,7,5,7
chr14	88598755	.	A	C	.	PASS	AS_FilterStatus=SITE;AS_SB_TABLE=48,30|8,8;DP=97;ECNT=1;ECNTH=1;GERMQ=93;MBQ=33,23;MFRL=271,254;MMQ=60,60;MPOS=40;NALOD=-1.518;NLOD=9.63;POPAF=6;ROQ=82;TLOD=33.89	GT:AD:AF:DP:F1R2:F2R1:FAD:SB	0/0:35,0:0.029:35:15,0:16,0:32,0:19,16,0,0	0/1:12,14:0.545:26:5,2:3,8:9,11:6,6,7,7
chr14	88686633	.	G	A	.	PASS	AS_FilterStatus=SITE;AS_SB_TABLE=46,46|10,11;DP=115;ECNT=1;ECNTH=1;GERMQ=93;MBQ=20,32;MFRL=256,244;MMQ=60,60;MPOS=33;NALOD=-1.454;NLOD=8.12;POPAF=6;ROQ=93;TLOD=50.04	GT:AD:AF:DP:F1R2:F2R1:FAD:SB	0/0:36,0:0.034:36:11,0:15,0:27,0:18,18,0,0	0/1:16,21:0.562:37:8,10:4,7:13,17:8,8,10,11
chr14	88800840	.	G	A	.	PASS	AS_FilterStatus=SITE;AS_SB_TABLE=32,39|9,8;DP=90;ECNT=1;ECNTH=1;GERMQ=54;MBQ=26,32;MFRL=267,225;MMQ=60,60;MPOS=20;NALOD=-1.351;NLOD=6.32;POPAF=2.06;ROQ=82;TLOD=39.76	GT:AD:AF:DP:F1R2:F2R1:FAD:SB	0/0:25,0:0.043:25:11,0:10,0:21,0:11,14,0,0	0/1:16,17:0.49:33:9,8:3,5:14,13:8,8,9,8
chr14	88869460	.	A	T	.	base_qual;strand_bias;weak_evidence	AS_FilterStatus=weak_evidence,base_qual,strand_bias;AS_SB_TABLE=45,36|0,8;DP=93;ECNT=2;ECNTH=1;GERMQ=93;MBQ=32,3;MFRL=273,284;MMQ=60,60;MPOS=34;NALOD=-1.462;NLOD=8.43;POPAF=6;ROQ=46;TLOD=2.45	GT:AD:AF:DP:F1R2:F2R1:FAD:SB	0/0:31,0:0.033:31:10,0:12,0:28,0:19,12,0,0	0/1:22,4:0.114:26:5,0:10,0:21,2:10,12,0,4
chr14	88894413	.	A	G	.	PASS	AS_FilterStatus=SITE;AS_SB_TABLE=54,53|9,4;DP=123;ECNT=1;ECNTH=1;GERMQ=93;MBQ=33,33;MFRL=259,272;MMQ=60,60;MPOS=29;NALOD=-1.601;NLOD=11.44;POPAF=6;ROQ=39;TLOD=29.75	GT:AD:AF:DP:F1R2:F2R1:FAD:SB	0/0:44,0:0.024:44:15,0:21,0:38,0:20,24,0,0	0/1:11,13:0.522:24:5,2:5,8:10,11:6,5,9,4
chr14	89215181	.	A	T	.	base_qual;clustered_events;strand_bias;weak_evidence	AS_FilterStatus=weak_evidence,base_qual,strand_bias;AS_SB_TABLE=33,38|0,7;DP=79;ECNT=5;ECNTH=1;GERMQ=93;MBQ=31,3;MFRL=257,325;MMQ=60,60;MPOS=37;NALOD=-1.301;NLOD=5.72;POPAF=6;ROQ=12;TLOD=2.28	GT:AD:AF:DP:F1R2:F2R1:FAD:SB	0/0:22,0:0.048:22:9,0:6,0:19,0:14,8,0,0	0/1:23,4:0.116:27:7,0:7,0:20,3:10,13,0,4
chr14	89227700	.	G	A	.	PASS	AS_FilterStatus=SITE;AS_SB_TABLE=40,47|4,10;DP=104;ECNT=1;ECNTH=1;GERMQ=93;MBQ=31,32;MFRL=259,282;MMQ=60,60;MPOS=40;NALOD=-1.55;NLOD=10.23;POPAF=6;ROQ=72;TLOD=35.02	GT:AD:AF:DP:F1R2:F2R1:FAD:SB	0/0:37,0:0.027:37:21,0:13,0:34,0:22,15,0,0	0/1:15,14:0.467:29:8,8:7,3:15,13:6,9,4,10
chr14	89304976	.	T	A	.	base_qual;haplotype;strand_bias	AS_FilterStatus=base_qual,strand_bias;AS_SB_TABLE=48,42|12,0;DP=106;ECNT=3;ECNTH=2;GERMQ=93;MBQ=31,4;MFRL=259,317;MMQ=60,60;MPOS=38;NALOD=-1.286;NLOD=5.32;POPAF=6;ROQ=47;TLOD=11.01	GT:AD:AF:DP:F1R2:F2R1:FAD:PGT:PID:PS:SB	0|0:21,0:0.049:21:6,0:4,0:18,0:0|1:89304965_T_A:89304965:13,8,0,0	0|1:36,4:0.13:40:12,0:6,0:31,4:0|1:89304965_T_A:89304965:17,19,4,0
chr14	89553566	.	A	C	.	PASS	AS_FilterStatus=SITE;AS_SB_TABLE=27,35|5,6;DP=74;ECNT=1;ECNTH=1;GERMQ=93;MBQ=33,32;MFRL=256,272;MMQ=60,60;MPOS=44;NALOD=-1.322;NLOD=6.02;POPAF=6;ROQ=92;TLOD=25.62	GT:AD:AF:DP:F1R2:F2R1:FAD:SB	0/0:21,0:0.045:21:11,0:7,0:20,0:11,10,0,0	0/1:17,11:0.385:28:6,4:9,4:15,9:5,12,5,6
chr14	89608650	.	C	T	.	PASS	AS_FilterStatus=SITE;AS_SB_TABLE=55,51|5,8;DP=120;ECNT=1;ECNTH=1;GERMQ=93;MBQ=20,20;MFRL=247,209;MMQ=60,60;MPOS=43;NALOD=-1.518;NLOD=9.63;POPAF=4.01;ROQ=67;TLOD=27.29	GT:AD:AF:DP:F1R2:F2R1:FAD:SB	0/0:44,0:0.029:44:17,0:14,0:32,0:20,24,0,0	0/1:26,13:0.357:39:8,4:8,6:19,10:14,12,5,8
chr14	89720658	.	T	A	.	PASS	AS_FilterStatus=SITE;AS_SB_TABLE=40,50|7,4;DP=104;ECNT=1;ECNTH=1;GERMQ=93;MBQ=33,20;MFRL=257,233;MMQ=60,60;MPOS=48;NALOD=-1.398;NLOD=7.22;POPAF=6;ROQ=53;TLOD=22.56	GT:AD:AF:DP:F1R2:F2R1:FAD:SB	0/0:33,0:0.038:33:12,0:12,0:24,0:14,19,0,0	0/1:18,11:0.333:29:9,5:7,3:17,8:8,10,7,4
chr14	89809698	.	C	T	.	PASS	AS_FilterStatus=SITE;AS_SB_TABLE=32,31|10,11;DP=88;ECNT=1;ECNTH=1;GERMQ=62;MBQ=31,20;MFRL=245,256;MMQ=60,60;MPOS=23;NALOD=-1.276;NLOD=5.11;POPAF=6;ROQ=79;TLOD=46.26	GT:AD:AF:DP:F1R2:F2R1:FAD:SB	0/0:22,0:0.051:22:9,0:7,0:17,0:11,11,0,0	0/1:13,20:0.533:33:6,3:4,11:13,15:7,6,10,10
chr14	89857600	.	G	A	.	PASS	AS_FilterStatus=SITE;AS_SB_TABLE=30,62|3,7;DP=104;ECNT=2;ECNTH=1;GERMQ=93;MBQ=31,32;MFRL=260,279;MMQ=60,60;MPOS=64;NALOD=-1.396;NLOD=6.91;POPAF=6;ROQ=38;TLOD=20.65	GT:AD:AF:DP:F1R2:F2R1:FAD:SB	0/0:29,0:0.039:29:6,0:6,0:23,0:7,22,0,0	0/1:27,10:0.294:37:7,2:2,3:23,9:9,18,3,7
chr14	90004815	.	A	G	.	PASS	AS_FilterStatus=SITE;AS_SB_TABLE=53,51|4,4;DP=114;ECNT=1;ECNTH=1;GERMQ=93;MBQ=32,27;MFRL=255,217;MMQ=60,60;MPOS=27;NALOD=-1.643;NLOD=12.94;POPAF=6;ROQ=20;TLOD=16.11	GT:AD:AF:DP:F1R2:F2R1:FAD:SB	0/0:52,0:0.022:52:27,0:15,0:43,0:22,30,0,0	0/1:19,6:0.261:25:11,5:4,0:16,5:12,7,3,3
chr14	90125734	.	A	G	.	PASS	AS_FilterStatus=SITE;AS_SB_TABLE=53,46|7,5;DP=115;ECNT=1;ECNTH=1;GERMQ=93;MBQ=32,33;MFRL=264,273;MMQ=60,60;MPOS=40;NALOD=-1.538;NLOD=9.93;POPAF=2.64;ROQ=51;TLOD=29.47	GT:AD:AF:DP:F1R2:F2R1:FAD:SB	0/0:38,0:0.028:38:17,0:13,0:33,0:21,17,0,0	0/1:10,12:0.542:22:7,9:2,2:10,12:7,3,7,5
chr14	90196599	.	G	A	.	PASS	AS_FilterStatus=SITE;AS_SB_TABLE=46,52|7,7;DP=115;ECNT=1;ECNTH=1;GERMQ=93;MBQ=33,32;MFRL=247,303;MMQ=60,60;MPOS=28;NALOD=-1.477;NLOD=8.73;POPAF=6;ROQ=72;TLOD=36.13	GT:AD:AF:DP:F1R2:F2R1:FAD:SB	0/0:32,0:0.032:32:12,0:17,0:29,0:16,16,0,0	0/1:23,14:0.443:37:11,6:6,8:18,14:11,12,7,7
chr14	90226098	.	G	T	.	base_qual;clustered_events;haplotype;strand_bias;weak_evidence	AS_FilterStatus=weak_evidence,base_qual,strand_bias;AS_SB_TABLE=34,26|0,4;DP=65;ECNT=5;ECNTH=2;GERMQ=93;MBQ=32,8;MFRL=242,281;MMQ=60,60;MPOS=17;NALOD=-1.265;NLOD=5.11;POPAF=6;ROQ=47;TLOD=3.62	GT:AD:AF:DP:F1R2:F2R1:FAD:PGT:PID:PS:SB	0|0:20,0:0.052:20:7,0:6,0:17,0:0|1:90226089_T_G:90226089:12,8,0,0	0|1:18,1:0.1:19:7,0:7,0:17,1:0|1:90226089_T_G:90226089:10,8,0,1
chr14	90360160	.	A	C	.	base_qual;clustered_events;strand_bias	AS_FilterStatus=base_qual,strand_bias;AS_SB_TABLE=40,27|0,5;DP=75;ECNT=3;ECNTH=3;GERMQ=93;MBQ=32,7;MFRL=270,265;MMQ=60,60;MPOS=53;NALOD=-1.362;NLOD=6.62;POPAF=6;ROQ=38;TLOD=6.08	GT:AD:AF:DP:F1R2:F2R1:FAD:SB	0/0:25,0:0.042:25:10,0:12,0:22,0:16,9,0,0	0/1:15,4:0.158:19:11,0:4,0:15,2:9,6,0,4
chr14	90392756	.	C	A	.	PASS	AS_FilterStatus=SITE;AS_SB_TABLE=45,53|6,7;DP=113;ECNT=1;ECNTH=1;GERMQ=93;MBQ=33,20;MFRL=252,233;MMQ=60,60;MPOS=45;NALOD=-1.531;NLOD=9.93;POPAF=6;ROQ=93;TLOD=25.59	GT:AD:AF:DP:F1R2:F2R1:FAD:SB	0/0:40,0:0.029:40:10,0:23,0:33,0:17,23,0,0	0/1:21,13:0.361:34:12,4:6,5:18,10:12,9,6,7
chr14	90401720	.	A	G	.	base_qual;clustered_events;strand_bias	AS_FilterStatus=base_qual,strand_bias;AS_SB_TABLE=41,42|4,0;DP=89;ECNT=6;ECNTH=3;GERMQ=93;MBQ=32,6;MFRL=275,312;MMQ=60,60;MPOS=65;NALOD=-1.061;NLOD=6.32;POPAF=6;ROQ=32;TLOD=9.2	GT:AD:AF:DP:F1R2:F2R1:FAD:SB	0/0:23,0:0.043:23:8,0:4,0:21,0:13,10,0,0	0/1:24,3:0.15:27:1,0:8,1:21,3:8,16,3,0
chr14	90438625	.	G	A	.	PASS	AS_FilterStatus=SITE;AS_SB_TABLE=49,42|7,4;DP=104;ECNT=1;ECNTH=1;GERMQ=93;MBQ=33,33;MFRL=277,325;MMQ=60,60;MPOS=64;NALOD=-1.505;NLOD=9.33;POPAF=6;ROQ=42;TLOD=23.3	GT:AD:AF:DP:F1R2:F2R1:FAD:SB	0/0:37,0:0.03:37:14,0:17,0:31,0:21,16,0,0	0/1:18,10:0.382:28:7,5:8,2:16,10:11,7,6,4
chr14	90443439	.	G	A	.	PASS	AS_FilterStatus=SITE;AS_SB_TABLE=31,58|9,10;DP=110;ECNT=1;ECNTH=1;GERMQ=93;MBQ=27,32;MFRL=268,248;MMQ=60,60;MPOS=38;NALOD=-1.481;NLOD=8.63;POPAF=6;ROQ=92;TLOD=48.55	GT:AD:AF:DP:F1R2:F2R1:FAD:SB	0/0:32,0:0.032:32:11,0:11,0:29,0:9,23,0,0	0/1:20,19:0.514:39:3,7:13,10:16,17:6,14,9,10
chr14	90476000	.	T	C	.	base_qual;strand_bias;weak_evidence	AS_FilterStatus=weak_evidence,base_qual,strand_bias;AS_SB_TABLE=56,48|5,0;DP=110;ECNT=1;ECNTH=1;GERMQ=93;MBQ=31,1;MFRL=252,250;MMQ=60,60;MPOS=27;NALOD=-1.55;NLOD=10.23;POPAF=6;ROQ=21;TLOD=1.26	GT:AD:AF:DP:F1R2:F2R1:FAD:SB	0/0:43,0:0.027:43:12,0:15,0:34,0:25,18,0,0	0/1:21,3:0.117:24:5,0:8,0:17,2:13,8,3,0
chr14	90621439	.	C	T	.	PASS	AS_FilterStatus=SITE;AS_SB_TABLE=37,31|3,6;DP=79;ECNT=1;ECNTH=1;GERMQ=93;MBQ=26,33;MFRL=237,206;MMQ=60,60;MPOS=32;NALOD=-1.254;NLOD=5.07;POPAF=6;ROQ=42;TLOD=21.17	GT:AD:AF:DP:F1R2:F2R1:FAD:SB	0/0:20,0:0.053:20:5,0:6,0:17,0:7,13,0,0	0/1:18,9:0.36:27:10,2:2,2:15,8:12,6,3,6
chr14	90630885	.	A	G	.	clustered_events;strand_bias	AS_FilterStatus=strand_bias;AS_SB_TABLE=38,33|5,0;DP=77;ECNT=13;ECNTH=5;GERMQ=93;MBQ=33,10;MFRL=278,278;MMQ=60,60;MPOS=62;NALOD=-1.34;NLOD=6.23;POPAF=6;ROQ=12;TLOD=7.86	GT:AD:AF:DP:F1R2:F2R1:FAD:SB	0/0:25,0:0.044:25:7,0:3,0:21,0:13,12,0,0	0/1:23,4:0.132:27:6,0:8,0:22,3:14,9,4,0
chr14	90666572	.	A	G	.	PASS	AS_FilterStatus=SITE;AS_SB_TABLE=63,44|9,7;DP=125;ECNT=1;ECNTH=1;GERMQ=93;MBQ=33,25;MFRL=281,231;MMQ=60,60;MPOS=19;NALOD=-1.562;NLOD=10.53;POPAF=6;ROQ=92;TLOD=29.92	GT:AD:AF:DP:F1R2:F2R1:FAD:SB	0/0:42,0:0.027:42:14,0:19,0:35,0:25,17,0,0	0/1:18,16:0.437:34:8,8:9,5:17,13:12,6,9,7
chr14	90737606	.	T	G	.	base_qual;clustered_events;strand_bias;weak_evidence	AS_FilterStatus=weak_evidence,base_qual,strand_bias;AS_SB_TABLE=43,52|4,0;DP=102;ECNT=6;ECNTH=2;GERMQ=93;MBQ=32,9;MFRL=273,299;MMQ=60,60;MPOS=44;NALOD=-1.438;NLOD=7.83;POPAF=3.76;ROQ=37;TLOD=2.05	GT:AD:AF:DP:F1R2:F2R1:FAD:SB	0/0:29,0:0.035:29:8,0:6,0:26,0:13,16,0,0	0/1:33,3:0.101:36:13,0:9,0:32,3:16,17,3,0
chr14	90745344	.	T	A	.	base_qual;strand_bias;weak_evidence	AS_FilterStatus=weak_evidence,base_qual,strand_bias;AS_SB_TABLE=30,40|7,0;DP=81;ECNT=1;ECNTH=1;GERMQ=93;MBQ=31,4;MFRL=268,340;MMQ=60,60;MPOS=51;NALOD=-1.357;NLOD=6.22;POPAF=6;ROQ=48;TLOD=1.37	GT:AD:AF:DP:F1R2:F2R1:FAD:SB	0/0:22,0:0.042:22:5,0:5,0:21,0:9,13,0,0	0/1:16,3:0.207:19:3,0:3,0:14,3:7,9,3,0
chr14	90787570	.	A	G	.	PASS	AS_FilterStatus=SITE;AS_SB_TABLE=46,35|13,10;DP=110;ECNT=1;ECNTH=1;GERMQ=93;MBQ=31,33;MFRL=277,281;MMQ=60,60;MPOS=41;NALOD=-1.503;NLOD=9.03;POPAF=6;ROQ=93;TLOD=61.18	GT:AD:AF:DP:F1R2:F2R1:FAD:SB	0/0:36,0:0.03:36:16,0:11,0:30,0:21,15,0,0	0/1:16,22:0.571:38:12,10:2,9:14,19:10,6,13,9
chr14	90912936	.	A	G	.	base_qual;clustered_events;haplotype;strand_bias;weak_evidence	AS_FilterStatus=weak_evidence,base_qual,strand_bias;AS_SB_TABLE=37,50|4,0;DP=94;ECNT=4;ECNTH=4;GERMQ=93;MBQ=33,9;MFRL=274,279;MMQ=60,60;MPOS=61;NALOD=-1.421;NLOD=7.48;POPAF=3.35;ROQ=12;TLOD=1.72	GT:AD:AF:DP:F1R2:F2R1:FAD:PGT:PID:PS:SB	0|0:29,0:0.037:29:8,0:1,0:25,0:0|1:90912837_G_T:90912837:10,19,0,0	0|1:31,4:0.101:35:8,0:6,0:28,3:0|1:90912837_G_T:90912837:16,15,4,0
chr14	90934817	.	G	A	.	PASS	AS_FilterStatus=SITE;AS_SB_TABLE=42,46|5,7;DP=103;ECNT=1;ECNTH=1;GERMQ=93;MBQ=32,33;MFRL=250,252;MMQ=60,60;MPOS=50;NALOD=-1.061;NLOD=6.32;POPAF=6;ROQ=48;TLOD=16.39	GT:AD:AF:DP:F1R2:F2R1:FAD:SB	0/0:29,0:0.043:29:10,0:7,0:21,0:15,14,0,0	0/1:16,12:0.424:28:6,3:4,3:14,10:6,10,5,7
chr14	91051009	.	C	T	.	PASS	AS_FilterStatus=SITE;AS_SB_TABLE=46,42|14,12;DP=115;ECNT=1;ECNTH=1;GERMQ=93;MBQ=20,20;MFRL=249,227;MMQ=60,60;MPOS=34;NALOD=-1.415;NLOD=7.52;POPAF=6;ROQ=93;TLOD=59.18	GT:AD:AF:DP:F1R2:F2R1:FAD:SB	0/0:31,0:0.037:31:10,0:13,0:25,0:15,16,0,0	0/1:19,26:0.57:45:7,7:5,10:14,19:12,7,14,12
chr14	91067779	.	G	T	.	PASS	AS_FilterStatus=SITE;AS_SB_TABLE=50,39|8,8;DP=107;ECNT=2;ECNTH=2;GERMQ=93;MBQ=32,26;MFRL=236,229;MMQ=60,60;MPOS=40;NALOD=-1.49;NLOD=8.98;POPAF=6;ROQ=47;TLOD=35.82	GT:AD:AF:DP:F1R2:F2R1:FAD:SB	0/0:38,0:0.031:38:8,0:14,0:30,0:19,19,0,0	0/1:20,16:0.419:36:8,1:6,7:17,12:13,7,8,8
chr14	91137158	.	A	G	.	base_qual;strand_bias;weak_evidence	AS_FilterStatus=weak_evidence,base_qual,strand_bias;AS_SB_TABLE=34,45|6,0;DP=87;ECNT=2;ECNTH=2;GERMQ=93;MBQ=32,7;MFRL=272,233;MMQ=60,60;MPOS=47;NALOD=-1.277;NLOD=5.37;POPAF=6;ROQ=11;TLOD=1.54	GT:AD:AF:DP:F1R2:F2R1:FAD:SB	0/0:24,0:0.05:24:6,0:2,0:18,0:9,15,0,0	0/1:32,5:0.132:37:8,0:7,0:27,4:17,15,5,0
chr14	91169392	.	A	T	.	strand_bias;weak_evidence	AS_FilterStatus=weak_evidence,strand_bias;AS_SB_TABLE=39,27|0,5;DP=76;ECNT=1;ECNTH=1;GERMQ=93;MBQ=31,11;MFRL=246,261;MMQ=60,60;MPOS=54;NALOD=-1.25;NLOD=4.77;POPAF=3.83;ROQ=21;TLOD=2.3	GT:AD:AF:DP:F1R2:F2R1:FAD:SB	0/0:21,0:0.053:21:8,0:4,0:16,0:11,10,0,0	0/1:15,3:0.157:18:7,0:2,0:12,2:9,6,0,3
chr14	91292620	.	G	A	.	PASS	AS_FilterStatus=SITE;AS_SB_TABLE=47,46|3,5;DP=102;ECNT=1;ECNTH=1;GERMQ=93;MBQ=31,32;MFRL=263,233;MMQ=60,60;MPOS=47;NALOD=-1.462;NLOD=8.43;POPAF=6;ROQ=32;TLOD=14.07	GT:AD:AF:DP:F1R2:F2R1:FAD:SB	0/0:34,0:0.033:34:9,0:18,0:28,0:17,17,0,0	0/1:22,7:0.24:29:12,2:8,3:20,6:11,11,3,4
chr14	91399439	.	C	T	.	PASS	AS_FilterStatus=SITE;AS_SB_TABLE=45,39|5,5;DP=94;ECNT=1;ECNTH=1;GERMQ=93;MBQ=26,33;MFRL=256,241;MMQ=60,60;MPOS=24;NALOD=-1.462;NLOD=8.42;POPAF=6;ROQ=69;TLOD=22.75	GT:AD:AF:DP:F1R2:F2R1:FAD:SB	0/0:34,0:0.033:34:9,0:18,0:28,0:20,14,0,0	0/1:17,10:0.37:27:5,4:10,5:16,9:9,8,5,5
chr14	91856452	.	A	C	.	base_qual;clustered_events;strand_bias	AS_FilterStatus=base_qual,strand_bias;AS_SB_TABLE=45,27|0,4;DP=79;ECNT=6;ECNTH=5;GERMQ=93;MBQ=32,6;MFRL=272,278;MMQ=60,60;MPOS=50;NALOD=-1.378;NLOD=6.62;POPAF=6;ROQ=39;TLOD=6.26	GT:AD:AF:DP:F1R2:F2R1:FAD:SB	0/0:25,0:0.04:25:14,0:4,0:22,0:16,9,0,0	0/1:15,3:0.202:18:8,0:5,0:13,3:10,5,0,3
chr14	91880534	.	T	C	.	PASS	AS_FilterStatus=SITE;AS_SB_TABLE=26,42|2,3;DP=80;ECNT=1;ECNTH=1;GERMQ=90;MBQ=31,26;MFRL=243,248;MMQ=60,60;MPOS=44;NALOD=-1.054;NLOD=5.73;POPAF=2.16;ROQ=46;TLOD=6.77	GT:AD:AF:DP:F1R2:F2R1:FAD:SB	0/0:26,0:0.044:26:5,0:6,0:19,0:12,14,0,0	0/1:14,5:0.269:19:1,0:0,1:13,4:3,11,2,3
chr14	92062249	.	T	C	.	base_qual;haplotype;weak_evidence	AS_FilterStatus=weak_evidence,base_qual;AS_SB_TABLE=41,23|1,3;DP=69;ECNT=2;ECNTH=1;GERMQ=93;MBQ=33,8;MFRL=262,214;MMQ=60,60;MPOS=19;NALOD=-1.241;NLOD=4.81;POPAF=6;ROQ=13;TLOD=1.33	GT:AD:AF:DP:F1R2:F2R1:FAD:PGT:PID:PS:SB	0|0:20,0:0.054:20:7,0:7,0:16,0:0|1:92062249_T_C:92062249:14,6,0,0	0|1:18,3:0.112:21:5,1:7,0:15,1:0|1:92062249_T_C:92062249:11,7,1,2
chr14	92122356	.	G	T	.	PASS	AS_FilterStatus=SITE;AS_SB_TABLE=40,28|6,4;DP=80;ECNT=1;ECNTH=1;GERMQ=93;MBQ=26,32;MFRL=275,288;MMQ=60,60;MPOS=22;NALOD=-1.398;NLOD=7.22;POPAF=6;ROQ=81;TLOD=22.54	GT:AD:AF:DP:F1R2:F2R1:FAD:SB	0/0:30,0:0.038:30:6,0:18,0:24,0:16,14,0,0	0/1:14,10:0.391:24:5,2:7,6:13,8:9,5,6,4
chr14	92152004	.	C	A	.	PASS	AS_FilterStatus=SITE;AS_SB_TABLE=29,23|10,5;DP=68;ECNT=1;ECNTH=1;GERMQ=64;MBQ=33,33;MFRL=266,278;MMQ=60,60;MPOS=56;NALOD=-1.255;NLOD=5.12;POPAF=6;ROQ=67;TLOD=38.81	GT:AD:AF:DP:F1R2:F2R1:FAD:PGT:PID:PS:SB	0|0:20,0:0.053:20:4,0:12,0:17,0:0|1:92152004_C_A:92152004:12,8,0,0	0|1:11,15:0.582:26:4,1:5,10:10,14:0|1:92152004_C_A:92152004:7,4,10,5
chr14	92153695	.	A	C	.	base_qual;haplotype;strand_bias;weak_evidence	AS_FilterStatus=weak_evidence,base_qual,strand_bias;AS_SB_TABLE=43,47|0,6;DP=100;ECNT=1;ECNTH=1;GERMQ=93;MBQ=31,8;MFRL=258,311;MMQ=60,60;MPOS=21;NALOD=-1.369;NLOD=6.58;POPAF=6;ROQ=38;TLOD=2.78	GT:AD:AF:DP:F1R2:F2R1:FAD:PGT:PID:PS:SB	0|0:28,0:0.041:28:12,0:4,0:22,0:0|1:92153695_A_C:92153695:13,15,0,0	0|1:25,4:0.145:29:7,0:8,0:22,4:0|1:92153695_A_C:92153695:11,14,0,4
chr14	92231585	.	A	G	.	weak_evidence	AS_FilterStatus=weak_evidence;AS_SB_TABLE=50,53|3,1;DP=107;ECNT=1;ECNTH=1;GERMQ=93;MBQ=32,26;MFRL=274,280;MMQ=60,48;MPOS=24;NALOD=-1.461;NLOD=8.38;POPAF=6;ROQ=63;TLOD=3.33	GT:AD:AF:DP:F1R2:F2R1:FAD:SB	0/0:32,0:0.033:32:10,0:16,0:28,0:16,16,0,0	0/1:38,4:0.11:42:10,2:24,1:35,4:17,21,3,1
chr14	92287626	.	T	G	.	haplotype;weak_evidence	AS_FilterStatus=weak_evidence;AS_SB_TABLE=45,35|2,2;DP=87;ECNT=3;ECNTH=2;GERMQ=93;MBQ=31,25;MFRL=241,207;MMQ=60,60;MPOS=26;NALOD=-1.503;NLOD=9;POPAF=6;ROQ=74;TLOD=4.37	GT:AD:AF:DP:F1R2:F2R1:FAD:PGT:PID:PS:SB	0|0:38,0:0.031:38:10,0:12,0:30,0:0|1:92287624_TA_T:92287624:20,18,0,0	0|1:10,4:0.285:14:2,2:5,1:9,3:0|1:92287624_TA_T:92287624:7,3,2,2
chr14	92290502	.	C	T	.	PASS	AS_FilterStatus=SITE;AS_SB_TABLE=58,39|12,9;DP=122;ECNT=1;ECNTH=1;GERMQ=93;MBQ=31,32;MFRL=250,241;MMQ=60,60;MPOS=30;NALOD=-1.491;NLOD=9.03;POPAF=6;ROQ=93;TLOD=50.26	GT:AD:AF:DP:F1R2:F2R1:FAD:SB	0/0:37,0:0.031:37:12,0:15,0:30,0:22,15,0,0	0/1:20,21:0.5:41:4,8:13,9:18,18:14,6,12,9
chr14	92451682	.	A	G	.	PASS	AS_FilterStatus=SITE;AS_SB_TABLE=45,60|3,9;DP=121;ECNT=1;ECNTH=1;GERMQ=93;MBQ=31,32;MFRL=264,278;MMQ=60,60;MPOS=28;NALOD=-1.58;NLOD=11.13;POPAF=6;ROQ=74;TLOD=23.23	GT:AD:AF:DP:F1R2:F2R1:FAD:SB	0/0:42,0:0.026:42:22,0:14,0:37,0:17,25,0,0	0/1:16,11:0.452:27:5,3:8,6:13,11:6,10,3,8
chr14	92578992	.	A	G	.	base_qual;clustered_events;strand_bias	AS_FilterStatus=base_qual,strand_bias;AS_SB_TABLE=26,46|3,0;DP=78;ECNT=15;ECNTH=3;GERMQ=93;MBQ=32,8;MFRL=263,328;MMQ=60,60;MPOS=44;NALOD=-1.415;NLOD=7.53;POPAF=6;ROQ=22;TLOD=5.96	GT:AD:AF:DP:F1R2:F2R1:FAD:SB	0/0:27,0:0.037:27:7,0:5,0:25,0:11,16,0,0	0/1:24,3:0.147:27:5,0:6,0:22,3:5,19,3,0
chr14	92616752	.	T	C	.	PASS	AS_FilterStatus=SITE;AS_SB_TABLE=68,52|11,5;DP=140;ECNT=1;ECNTH=1;GERMQ=93;MBQ=33,27;MFRL=272,276;MMQ=60,60;MPOS=26;NALOD=-1.663;NLOD=13.54;POPAF=6;ROQ=93;TLOD=34.06	GT:AD:AF:DP:F1R2:F2R1:FAD:SB	0/0:48,0:0.021:48:23,0:19,0:45,0:27,21,0,0	0/1:24,16:0.389:40:11,8:10,5:21,13:11,13,11,5
chr14	92641626	.	C	A	.	weak_evidence	AS_FilterStatus=weak_evidence;AS_SB_TABLE=42,36|1,2;DP=82;ECNT=1;ECNTH=1;GERMQ=93;MBQ=33,20;MFRL=256,228;MMQ=60,60;MPOS=35;NALOD=-1.305;NLOD=5.36;POPAF=6;ROQ=32;TLOD=4.5	GT:AD:AF:DP:F1R2:F2R1:FAD:SB	0/0:23,0:0.048:23:8,0:3,0:18,0:10,13,0,0	0/1:23,3:0.114:26:12,1:7,0:22,2:16,7,1,2
chr14	92700824	.	C	T	.	PASS	AS_FilterStatus=SITE;AS_SB_TABLE=32,41|10,8;DP=93;ECNT=1;ECNTH=1;GERMQ=93;MBQ=33,32;MFRL=255,289;MMQ=60,60;MPOS=41;NALOD=-1.322;NLOD=6.02;POPAF=6;ROQ=93;TLOD=43.77	GT:AD:AF:DP:F1R2:F2R1:FAD:SB	0/0:23,0:0.045:23:11,0:8,0:20,0:9,14,0,0	0/1:11,18:0.647:29:3,5:4,10:8,15:6,5,10,8
chr14	92767605	.	A	G	.	base_qual;weak_evidence	AS_FilterStatus=weak_evidence,base_qual;AS_SB_TABLE=39,41|3,2;DP=88;ECNT=1;ECNTH=1;GERMQ=93;MBQ=31,7;MFRL=265,266;MMQ=60,60;MPOS=57;NALOD=-1.43;NLOD=7.77;POPAF=6;ROQ=20;TLOD=2.37	GT:AD:AF:DP:F1R2:F2R1:FAD:SB	0/0:31,0:0.036:31:12,0:7,0:26,0:13,18,0,0	0/1:22,3:0.101:25:12,0:6,0:19,2:13,9,1,2
chr14	92777454	.	G	A	.	PASS	AS_FilterStatus=SITE;AS_SB_TABLE=37,46|2,2;DP=88;ECNT=1;ECNTH=1;GERMQ=93;MBQ=32,26;MFRL=259,235;MMQ=60,60;MPOS=45;NALOD=-1.279;NLOD=5.42;POPAF=6;ROQ=31;TLOD=6.31	GT:AD:AF:DP:F1R2:F2R1:FAD:SB	0/0:23,0:0.05:23:3,0:14,0:18,0:9,14,0,0	0/1:31,4:0.129:35:8,2:18,1:26,3:16,15,2,2
chr14	94688401	.	C	T	.	PASS	AS_FilterStatus=SITE;AS_SB_TABLE=31,38|4,10;DP=86;ECNT=1;ECNTH=1;GERMQ=93;MBQ=31,32;MFRL=273,266;MMQ=60,60;MPOS=39;NALOD=-1.422;NLOD=7.52;POPAF=6;ROQ=67;TLOD=32.59	GT:AD:AF:DP:F1R2:F2R1:FAD:SB	0/0:26,0:0.036:26:3,0:9,0:25,0:11,15,0,0	0/1:18,14:0.448:32:5,2:4,4:15,12:8,10,4,10
chr14	94696943	.	A	G	.	PASS	AS_FilterStatus=SITE;AS_SB_TABLE=41,32|9,6;DP=91;ECNT=1;ECNTH=1;GERMQ=93;MBQ=33,33;MFRL=266,285;MMQ=60,60;MPOS=20;NALOD=-1.461;NLOD=8.38;POPAF=6;ROQ=64;TLOD=40.07	GT:AD:AF:DP:F1R2:F2R1:FAD:SB	0/0:34,0:0.033:34:11,0:12,0:28,0:20,14,0,0	0/1:12,15:0.573:27:5,9:5,4:11,15:9,3,9,6
chr14	94714605	.	T	A	.	base_qual;strand_bias	AS_FilterStatus=base_qual,strand_bias;AS_SB_TABLE=25,55|4,0;DP=91;ECNT=3;ECNTH=1;GERMQ=93;MBQ=32,5;MFRL=250,297;MMQ=60,60;MPOS=47;NALOD=-0.7733;NLOD=5.72;POPAF=6;ROQ=14;TLOD=6.24	GT:AD:AF:DP:F1R2:F2R1:FAD:SB	0/0:21,0:0.046:21:4,0:5,0:19,0:4,17,0,0	0/1:20,3:0.147:23:6,0:2,0:16,2:6,14,3,0
chr14	94802760	.	A	G	.	PASS	AS_FilterStatus=SITE;AS_SB_TABLE=38,58|7,4;DP=110;ECNT=1;ECNTH=1;GERMQ=93;MBQ=31,33;MFRL=282,309;MMQ=60,60;MPOS=15;NALOD=-1.429;NLOD=7.73;POPAF=6;ROQ=71;TLOD=27.17	GT:AD:AF:DP:F1R2:F2R1:FAD:SB	0/0:29,0:0.036:29:16,0:8,0:26,0:10,19,0,0	0/1:20,11:0.364:31:13,9:7,2:20,11:9,11,7,4
chr14	94820770	.	A	G	.	PASS	AS_FilterStatus=SITE;AS_SB_TABLE=39,44|8,7;DP=99;ECNT=1;ECNTH=1;GERMQ=93;MBQ=31,26;MFRL=238,236;MMQ=60,60;MPOS=29;NALOD=-1.342;NLOD=6.32;POPAF=6;ROQ=53;TLOD=32.63	GT:AD:AF:DP:F1R2:F2R1:FAD:SB	0/0:23,0:0.043:23:9,0:10,0:21,0:7,16,0,0	0/1:26,15:0.4:41:12,2:7,11:20,13:14,12,8,7
chr14	94857407	.	C	T	.	PASS	AS_FilterStatus=SITE;AS_SB_TABLE=45,37|12,6;DP=102;ECNT=1;ECNTH=1;GERMQ=93;MBQ=26,33;MFRL=251,273;MMQ=60,60;MPOS=38;NALOD=-1.398;NLOD=7.22;POPAF=6;ROQ=93;TLOD=45.98	GT:AD:AF:DP:F1R2:F2R1:FAD:SB	0/0:28,0:0.038:28:11,0:12,0:24,0:18,10,0,0	0/1:10,18:0.613:28:5,7:4,9:10,16:8,2,12,6
chr14	94882339	.	G	A	.	PASS	AS_FilterStatus=SITE;AS_SB_TABLE=41,51|5,12;DP=111;ECNT=1;ECNTH=1;GERMQ=93;MBQ=26,32;MFRL=240,220;MMQ=60,60;MPOS=47;NALOD=-1.531;NLOD=9.88;POPAF=2.84;ROQ=66;TLOD=41.36	GT:AD:AF:DP:F1R2:F2R1:FAD:SB	0/0:40,0:0.029:40:17,0:13,0:33,0:22,18,0,0	0/1:15,17:0.5:32:5,9:7,4:13,13:3,12,5,12
chr14	94954804	.	C	T	.	PASS	AS_FilterStatus=SITE;AS_SB_TABLE=62,45|10,7;DP=124;ECNT=1;ECNTH=1;GERMQ=93;MBQ=32,32;MFRL=267,254;MMQ=60,60;MPOS=45;NALOD=-1.58;NLOD=11.13;POPAF=6;ROQ=60;TLOD=39.82	GT:AD:AF:DP:F1R2:F2R1:FAD:SB	0/0:44,0:0.026:44:16,0:21,0:37,0:23,21,0,0	0/1:16,17:0.497:33:9,9:7,5:16,16:9,7,10,7
chr14	94979918	.	G	A	.	PASS	AS_FilterStatus=SITE;AS_SB_TABLE=49,49|7,4;DP=110;ECNT=1;ECNTH=1;GERMQ=93;MBQ=33,32;MFRL=238,255;MMQ=60,60;MPOS=37;NALOD=-1.623;NLOD=12.29;POPAF=6;ROQ=32;TLOD=24.88	GT:AD:AF:DP:F1R2:F2R1:FAD:SB	0/0:48,0:0.023:48:13,0:14,0:41,0:23,25,0,0	0/1:9,11:0.556:20:2,7:3,1:7,9:5,4,7,4
chr14	95037842	.	G	C	.	PASS	AS_FilterStatus=SITE;AS_SB_TABLE=47,43|10,8;DP=110;ECNT=1;ECNTH=1;GERMQ=93;MBQ=32,31;MFRL=229,274;MMQ=60,60;MPOS=29;NALOD=-1.518;NLOD=9.59;POPAF=6;ROQ=93;TLOD=42.21	GT:AD:AF:DP:F1R2:F2R1:FAD:PGT:PID:PS:SB	0|0:40,0:0.029:40:16,0:14,0:32,0:1|0:95037840_T_G:95037840:22,18,0,0	1|0:6,18:0.762:24:2,6:2,9:4,15:1|0:95037840_T_G:95037840:2,4,10,8
chr14	95053610	.	C	T	.	PASS	AS_FilterStatus=SITE;AS_SB_TABLE=52,41|12,6;DP=111;ECNT=1;ECNTH=1;GERMQ=93;MBQ=32,32;MFRL=263,235;MMQ=60,60;MPOS=35;NALOD=-1.505;NLOD=9.33;POPAF=6;ROQ=51;TLOD=43.77	GT:AD:AF:DP:F1R2:F2R1:FAD:SB	0/0:41,0:0.03:41:16,0:15,0:31,0:23,18,0,0	0/1:13,18:0.552:31:4,11:8,4:12,15:9,4,12,6
chr14	95102879	.	T	G	.	PASS	AS_FilterStatus=SITE;AS_SB_TABLE=46,44|2,6;DP=100;ECNT=1;ECNTH=1;GERMQ=93;MBQ=32,32;MFRL=258,279;MMQ=60,60;MPOS=37;NALOD=-1.412;NLOD=7.18;POPAF=6;ROQ=82;TLOD=15.04	GT:AD:AF:DP:F1R2:F2R1:FAD:SB	0/0:32,0:0.037:32:11,0:12,0:24,0:17,15,0,0	0/1:26,8:0.284:34:9,2:11,2:21,8:12,14,2,6
chr14	95230098	.	G	A	.	PASS	AS_FilterStatus=SITE;AS_SB_TABLE=57,54|5,8;DP=127;ECNT=1;ECNTH=1;GERMQ=93;MBQ=27,31;MFRL=242,270;MMQ=60,60;MPOS=49;NALOD=-1.633;NLOD=12.63;POPAF=6;ROQ=68;TLOD=29.21	GT:AD:AF:DP:F1R2:F2R1:FAD:SB	0/0:51,0:0.023:51:27,0:12,0:42,0:28,23,0,0	0/1:21,13:0.379:34:8,6:6,4:19,11:11,10,5,8
chr14	95233871	.	G	T	.	PASS	AS_FilterStatus=SITE;AS_SB_TABLE=44,35|9,6;DP=97;ECNT=1;ECNTH=1;GERMQ=93;MBQ=32,32;MFRL=265,274;MMQ=60,60;MPOS=45;NALOD=-1.544;NLOD=10.23;POPAF=6;ROQ=69;TLOD=34.25	GT:AD:AF:DP:F1R2:F2R1:FAD:SB	0/0:41,0:0.028:41:13,0:20,0:34,0:22,19,0,0	0/1:7,15:0.65:22:4,11:2,1:6,12:5,2,9,6
chr14	95239078	.	C	T	.	PASS	AS_FilterStatus=SITE;AS_SB_TABLE=36,49|6,9;DP=102;ECNT=1;ECNTH=1;GERMQ=93;MBQ=32,32;MFRL=269,292;MMQ=60,60;MPOS=42;NALOD=-1.447;NLOD=8.13;POPAF=6;ROQ=81;TLOD=32.55	GT:AD:AF:DP:F1R2:F2R1:FAD:PGT:PID:PS:SB	0|0:33,0:0.034:33:13,0:5,0:27,0:0|1:95239078_C_T:95239078:16,17,0,0	0|1:17,14:0.447:31:6,3:6,6:16,13:0|1:95239078_C_T:95239078:10,7,6,8
chr14	95371799	.	G	T	.	PASS	AS_FilterStatus=SITE;AS_SB_TABLE=43,47|10,7;DP=111;ECNT=1;ECNTH=1;GERMQ=93;MBQ=32,31;MFRL=266,266;MMQ=60,60;MPOS=47;NALOD=-1.362;NLOD=6.62;POPAF=6;ROQ=58;TLOD=37.97	GT:AD:AF:DP:F1R2:F2R1:FAD:SB	0/0:30,0:0.042:30:13,0:9,0:22,0:16,14,0,0	0/1:21,15:0.4:36:10,2:7,9:17,11:10,11,9,6
chr14	95414823	.	G	A	.	PASS	AS_FilterStatus=SITE;AS_SB_TABLE=40,32|10,11;DP=95;ECNT=1;ECNTH=1;GERMQ=76;MBQ=32,30;MFRL=250,257;MMQ=60,60;MPOS=30;NALOD=-1.331;NLOD=6.02;POPAF=6;ROQ=93;TLOD=48.94	GT:AD:AF:DP:F1R2:F2R1:FAD:SB	0/0:28,0:0.045:28:9,0:11,0:20,0:17,11,0,0	0/1:16,21:0.535:37:4,10:9,5:14,16:10,6,10,11
chr14	95479683	.	G	T	.	PASS	AS_FilterStatus=SITE;AS_SB_TABLE=49,37|1,6;DP=94;ECNT=1;ECNTH=1;GERMQ=93;MBQ=26,33;MFRL=254,254;MMQ=60,60;MPOS=31;NALOD=-1.461;NLOD=8.38;POPAF=6;ROQ=51;TLOD=16.65	GT:AD:AF:DP:F1R2:F2R1:FAD:SB	0/0:35,0:0.033:35:15,0:12,0:28,0:18,17,0,0	0/1:18,6:0.32:24:6,6:5,0:14,6:9,9,1,5
chr14	95485970	.	G	A	.	PASS	AS_FilterStatus=SITE;AS_SB_TABLE=54,67|1,4;DP=134;ECNT=1;ECNTH=1;GERMQ=93;MBQ=32,20;MFRL=250,256;MMQ=60,60;MPOS=34;NALOD=-1.667;NLOD=13.54;POPAF=6;ROQ=17;TLOD=7.35	GT:AD:AF:DP:F1R2:F2R1:FAD:SB	0/0:53,0:0.021:53:24,0:15,0:45,0:24,29,0,0	0/1:30,5:0.172:35:12,1:11,3:23,4:14,16,1,4
chr14	95521086	.	C	T	.	weak_evidence	AS_FilterStatus=weak_evidence;AS_SB_TABLE=40,22|2,1;DP=69;ECNT=2;ECNTH=1;GERMQ=93;MBQ=32,20;MFRL=233,205;MMQ=60,60;MPOS=18;NALOD=-1.348;NLOD=6.02;POPAF=6;ROQ=4;TLOD=2.02	GT:AD:AF:DP:F1R2:F2R1:FAD:SB	0/0:26,0:0.043:26:7,0:10,0:20,0:16,10,0,0	0/1:13,3:0.174:16:5,1:5,0:11,2:9,4,2,1
chr14	95628055	.	C	A	.	PASS	AS_FilterStatus=SITE;AS_SB_TABLE=38,38|3,4;DP=86;ECNT=1;ECNTH=1;GERMQ=93;MBQ=33,32;MFRL=265,293;MMQ=60,60;MPOS=21;NALOD=-1.438;NLOD=7.83;POPAF=6;ROQ=67;TLOD=12.39	GT:AD:AF:DP:F1R2:F2R1:FAD:SB	0/0:33,0:0.035:33:10,0:16,0:26,0:17,16,0,0	0/1:21,7:0.26:28:6,2:11,2:18,6:8,13,3,4
chr14	95667352	.	G	A	.	PASS	AS_FilterStatus=SITE;AS_SB_TABLE=29,49|5,7;DP=91;ECNT=1;ECNTH=1;GERMQ=93;MBQ=33,25;MFRL=270,226;MMQ=60,60;MPOS=26;NALOD=-1.398;NLOD=7.22;POPAF=6;ROQ=60;TLOD=23.59	GT:AD:AF:DP:F1R2:F2R1:FAD:SB	0/0:28,0:0.038:28:9,0:13,0:24,0:11,17,0,0	0/1:15,12:0.385:27:6,4:9,3:15,9:6,9,5,7
chr14	95693764	.	C	A	.	PASS	AS_FilterStatus=SITE;AS_SB_TABLE=36,46|9,13;DP=107;ECNT=1;ECNTH=1;GERMQ=93;MBQ=33,32;MFRL=264,268;MMQ=60,60;MPOS=55;NALOD=-1.504;NLOD=9.28;POPAF=6;ROQ=93;TLOD=54.42	GT:AD:AF:DP:F1R2:F2R1:FAD:SB	0/0:38,0:0.03:38:14,0:12,0:31,0:19,19,0,0	0/1:15,22:0.586:37:7,6:5,12:13,19:8,7,9,13
chr14	95725535	.	T	C	.	PASS	AS_FilterStatus=SITE;AS_SB_TABLE=61,40|7,6;DP=115;ECNT=1;ECNTH=1;GERMQ=93;MBQ=31,33;MFRL=241,298;MMQ=60,60;MPOS=35;NALOD=-1.562;NLOD=10.49;POPAF=6;ROQ=93;TLOD=31.81	GT:AD:AF:DP:F1R2:F2R1:FAD:SB	0/0:44,0:0.027:44:16,0:17,0:35,0:25,19,0,0	0/1:24,13:0.394:37:9,8:9,4:19,12:16,8,7,6
chr14	95829988	.	A	G	.	PASS	AS_FilterStatus=SITE;AS_SB_TABLE=42,31|6,7;DP=90;ECNT=2;ECNTH=2;GERMQ=93;MBQ=32,26;MFRL=253,253;MMQ=60,60;MPOS=32;NALOD=-1.36;NLOD=6.32;POPAF=6;ROQ=83;TLOD=28.42	GT:AD:AF:DP:F1R2:F2R1:FAD:SB	0/0:27,0:0.042:27:9,0:8,0:21,0:17,10,0,0	0/1:21,13:0.402:34:5,3:7,3:17,11:12,9,6,7
chr14	95955651	.	A	G	.	weak_evidence	AS_FilterStatus=weak_evidence;AS_SB_TABLE=45,41|3,0;DP=91;ECNT=1;ECNTH=1;GERMQ=93;MBQ=33,33;MFRL=272,342;MMQ=60,60;MPOS=51;NALOD=-1.351;NLOD=6.32;POPAF=6;ROQ=40;TLOD=5.09	GT:AD:AF:DP:F1R2:F2R1:FAD:SB	0/0:23,0:0.043:23:12,0:9,0:21,0:12,11,0,0	0/1:26,3:0.138:29:13,2:8,1:24,3:15,11,3,0
chr14	96127083	.	A	G	.	PASS	AS_FilterStatus=SITE;AS_SB_TABLE=43,34|7,11;DP=98;ECNT=1;ECNTH=1;GERMQ=93;MBQ=32,33;MFRL=256,255;MMQ=60,60;MPOS=48;NALOD=-1.476;NLOD=8.68;POPAF=6;ROQ=93;TLOD=44.11	GT:AD:AF:DP:F1R2:F2R1:FAD:SB	0/0:33,0:0.032:33:11,0:14,0:29,0:17,16,0,0	0/1:11,18:0.675:29:4,6:2,9:7,15:5,6,7,11
chr14	96219813	.	C	A	.	PASS	AS_FilterStatus=SITE;AS_SB_TABLE=47,42|5,5;DP=104;ECNT=1;ECNTH=1;GERMQ=93;MBQ=32,32;MFRL=267,265;MMQ=60,60;MPOS=32;NALOD=-1.544;NLOD=10.23;POPAF=6;ROQ=86;TLOD=24.85	GT:AD:AF:DP:F1R2:F2R1:FAD:SB	0/0:44,0:0.028:44:19,0:15,0:34,0:21,23,0,0	0/1:19,10:0.381:29:9,7:7,3:17,10:13,6,5,5
chr14	96231791	.	T	A	.	PASS	AS_FilterStatus=SITE;AS_SB_TABLE=40,58|7,10;DP=125;ECNT=1;ECNTH=1;GERMQ=93;MBQ=31,32;MFRL=272,252;MMQ=60,60;MPOS=34;NALOD=-1.514;NLOD=9.19;POPAF=6;ROQ=63;TLOD=37.36	GT:AD:AF:DP:F1R2:F2R1:FAD:SB	0/0:37,0:0.03:37:13,0:12,0:31,0:14,23,0,0	0/1:13,17:0.574:30:5,9:4,4:10,14:7,6,7,10
chr14	96336184	.	T	A	.	weak_evidence	AS_FilterStatus=weak_evidence;AS_SB_TABLE=45,36|4,0;DP=86;ECNT=1;ECNTH=1;GERMQ=93;MBQ=31,12;MFRL=252,280;MMQ=60,60;MPOS=32;NALOD=-1.321;NLOD=5.97;POPAF=6;ROQ=13;TLOD=1.89	GT:AD:AF:DP:F1R2:F2R1:FAD:SB	0/0:25,0:0.046:25:6,0:5,0:20,0:14,11,0,0	0/1:18,3:0.138:21:7,0:5,0:17,2:11,7,3,0
chr14	96358264	.	G	A	.	PASS	AS_FilterStatus=SITE;AS_SB_TABLE=36,44|6,9;DP=98;ECNT=1;ECNTH=1;GERMQ=93;MBQ=26,33;MFRL=230,275;MMQ=60,60;MPOS=38;NALOD=-1.079;NLOD=6.62;POPAF=4.31;ROQ=58;TLOD=37.26	GT:AD:AF:DP:F1R2:F2R1:FAD:SB	0/0:28,0:0.042:28:10,0:5,0:22,0:14,14,0,0	0/1:17,15:0.514:32:5,3:5,3:13,14:9,8,6,9
chr14	96361087	.	C	T	.	PASS	AS_FilterStatus=SITE;AS_SB_TABLE=46,66|11,3;DP=130;ECNT=1;ECNTH=1;GERMQ=93;MBQ=33,32;MFRL=272,274;MMQ=60,60;MPOS=53;NALOD=-1.591;NLOD=11.43;POPAF=6;ROQ=48;TLOD=29.18	GT:AD:AF:DP:F1R2:F2R1:FAD:SB	0/0:45,0:0.025:45:12,0:22,0:38,0:18,27,0,0	0/1:25,14:0.354:39:13,7:10,4:24,13:12,13,11,3
chr14	96454656	.	A	T	.	PASS	AS_FilterStatus=SITE;AS_SB_TABLE=44,30|4,9;DP=90;ECNT=1;ECNTH=1;GERMQ=93;MBQ=32,32;MFRL=241,255;MMQ=60,60;MPOS=31;NALOD=-1.167;NLOD=8.09;POPAF=6;ROQ=50;TLOD=24.85	GT:AD:AF:DP:F1R2:F2R1:FAD:PGT:PID:PS:SB	0|0:36,0:0.034:36:8,0:15,0:27,0:0|1:96454656_A_T:96454656:20,16,0,0	0|1:8,12:0.632:20:2,2:4,7:6,11:0|1:96454656_A_T:96454656:4,4,4,8
chr14	96509395	.	T	A	.	base_qual;weak_evidence	AS_FilterStatus=weak_evidence,base_qual;AS_SB_TABLE=62,64|4,0;DP=130;ECNT=2;ECNTH=1;GERMQ=93;MBQ=31,3;MFRL=252,293;MMQ=60,60;MPOS=44;NALOD=-1.601;NLOD=11.69;POPAF=6;ROQ=12;TLOD=1.83	GT:AD:AF:DP:F1R2:F2R1:FAD:SB	0/0:41,0:0.024:41:12,0:13,0:39,0:17,24,0,0	0/1:32,4:0.119:36:11,0:5,0:27,3:15,17,4,0
chr14	96547224	.	C	T	.	PASS	AS_FilterStatus=SITE;AS_SB_TABLE=59,45|10,4;DP=119;ECNT=1;ECNTH=1;GERMQ=93;MBQ=31,32;MFRL=256,270;MMQ=60,60;MPOS=47;NALOD=-1.637;NLOD=12.54;POPAF=6;ROQ=93;TLOD=34.49	GT:AD:AF:DP:F1R2:F2R1:FAD:SB	0/0:50,0:0.023:50:22,0:16,0:42,0:27,23,0,0	0/1:16,14:0.504:30:2,5:10,8:13,13:11,5,10,4
chr14	96692601	.	A	G	.	PASS	AS_FilterStatus=SITE;AS_SB_TABLE=50,54|4,5;DP=116;ECNT=1;ECNTH=1;GERMQ=93;MBQ=33,20;MFRL=249,226;MMQ=60,60;MPOS=22;NALOD=-1.446;NLOD=8.08;POPAF=6;ROQ=41;TLOD=14.54	GT:AD:AF:DP:F1R2:F2R1:FAD:SB	0/0:32,0:0.035:32:15,0:6,0:27,0:15,17,0,0	0/1:25,9:0.251:34:13,2:5,4:22,7:12,13,4,5
chr14	96705370	.	A	G	.	PASS	AS_FilterStatus=SITE;AS_SB_TABLE=40,40|4,4;DP=94;ECNT=1;ECNTH=1;GERMQ=93;MBQ=33,30;MFRL=267,320;MMQ=60,60;MPOS=42;NALOD=-1.37;NLOD=6.62;POPAF=6;ROQ=86;TLOD=16.43	GT:AD:AF:DP:F1R2:F2R1:FAD:SB	0/0:23,0:0.041:23:12,0:9,0:22,0:10,13,0,0	0/1:12,8:0.449:20:6,3:3,5:10,8:7,5,4,4
chr14	96813349	.	T	C	.	PASS	AS_FilterStatus=SITE;AS_SB_TABLE=52,66|14,10;DP=145;ECNT=1;ECNTH=1;GERMQ=93;MBQ=31,31;MFRL=246,283;MMQ=60,60;MPOS=45;NALOD=-1.525;NLOD=9.63;POPAF=6;ROQ=93;TLOD=56.37	GT:AD:AF:DP:F1R2:F2R1:FAD:SB	0/0:40,0:0.029:40:18,0:13,0:32,0:23,17,0,0	0/1:25,24:0.5:49:7,9:13,11:20,20:11,14,14,10
chr14	96857281	.	T	C	.	PASS	AS_FilterStatus=SITE;AS_SB_TABLE=32,29|2,7;DP=73;ECNT=1;ECNTH=1;GERMQ=93;MBQ=31,33;MFRL=250,315;MMQ=60,60;MPOS=31;NALOD=-1.37;NLOD=6.62;POPAF=6;ROQ=93;TLOD=24.21	GT:AD:AF:DP:F1R2:F2R1:FAD:SB	0/0:26,0:0.041:26:12,0:8,0:22,0:13,13,0,0	0/1:14,9:0.476:23:4,4:5,4:10,9:7,7,2,7
chr14	96949638	.	C	T	.	PASS	AS_FilterStatus=SITE;AS_SB_TABLE=47,26|5,6;DP=89;ECNT=1;ECNTH=1;GERMQ=93;MBQ=33,32;MFRL=267,303;MMQ=60,60;MPOS=36;NALOD=-1.405;NLOD=7.22;POPAF=4.61;ROQ=72;TLOD=24.07	GT:AD:AF:DP:F1R2:F2R1:FAD:SB	0/0:28,0:0.038:28:8,0:16,0:24,0:17,11,0,0	0/1:13,11:0.461:24:4,4:6,5:12,10:7,6,5,6
chr14	96963274	.	C	G	.	PASS	AS_FilterStatus=SITE;AS_SB_TABLE=46,35|7,5;DP=97;ECNT=1;ECNTH=1;GERMQ=93;MBQ=32,32;MFRL=268,237;MMQ=60,60;MPOS=38;NALOD=-1.445;NLOD=7.82;POPAF=6;ROQ=93;TLOD=27.75	GT:AD:AF:DP:F1R2:F2R1:FAD:SB	0/0:28,0:0.035:28:9,0:16,0:26,0:17,11,0,0	0/1:16,12:0.48:28:2,4:9,7:12,11:8,8,7,5
chr14	96995554	.	A	G	.	PASS	AS_FilterStatus=SITE;AS_SB_TABLE=43,39|4,2;DP=88;ECNT=1;ECNTH=1;GERMQ=93;MBQ=32,32;MFRL=275,254;MMQ=60,60;MPOS=55;NALOD=-1.491;NLOD=9.03;POPAF=6;ROQ=76;TLOD=12.07	GT:AD:AF:DP:F1R2:F2R1:FAD:SB	0/0:37,0:0.031:37:11,0:12,0:30,0:20,17,0,0	0/1:15,6:0.299:21:1,2:10,3:13,5:6,9,4,2
chr14	96996932	.	A	G	.	PASS	AS_FilterStatus=SITE;AS_SB_TABLE=63,53|10,13;DP=144;ECNT=1;ECNTH=1;GERMQ=93;MBQ=31,20;MFRL=239,227;MMQ=60,60;MPOS=32;NALOD=-1.642;NLOD=12.59;POPAF=4.31;ROQ=91;TLOD=48.18	GT:AD:AF:DP:F1R2:F2R1:FAD:SB	0/0:49,0:0.022:49:21,0:17,0:42,0:26,23,0,0	0/1:20,23:0.528:43:8,8:7,6:16,18:10,10,10,13
chr14	97022410	.	T	A	.	PASS	AS_FilterStatus=SITE;AS_SB_TABLE=45,54|13,13;DP=127;ECNT=1;ECNTH=1;GERMQ=81;MBQ=31,32;MFRL=256,275;MMQ=60,60;MPOS=43;NALOD=-1.168;NLOD=8.12;POPAF=3.05;ROQ=93;TLOD=48.78	GT:AD:AF:DP:F1R2:F2R1:FAD:PGT:PID:PS:SB	0|0:38,0:0.034:38:12,0:10,0:27,0:1|0:97022402_AT_A:97022402:21,17,0,0	1|0:15,25:0.612:40:4,8:7,8:13,21:1|0:97022402_AT_A:97022402:8,7,12,13
chr14	97101932	.	C	T	.	PASS	AS_FilterStatus=SITE;AS_SB_TABLE=76,51|7,5;DP=140;ECNT=1;ECNTH=1;GERMQ=93;MBQ=26,32;MFRL=257,264;MMQ=60,60;MPOS=58;NALOD=-1.667;NLOD=13.49;POPAF=2.41;ROQ=27;TLOD=28	GT:AD:AF:DP:F1R2:F2R1:FAD:SB	0/0:59,0:0.021:59:20,0:23,0:45,0:35,24,0,0	0/1:13,12:0.48:25:2,1:9,10:12,11:7,6,7,5
chr14	97249348	.	T	C	.	PASS	AS_FilterStatus=SITE;AS_SB_TABLE=43,23|2,6;DP=75;ECNT=1;ECNTH=1;GERMQ=93;MBQ=32,33;MFRL=253,287;MMQ=60,60;MPOS=46;NALOD=-1.398;NLOD=7.22;POPAF=6;ROQ=27;TLOD=18.99	GT:AD:AF:DP:F1R2:F2R1:FAD:PGT:PID:PS:SB	0|0:29,0:0.038:29:13,0:10,0:24,0:0|1:97249342_T_C:97249342:21,8,0,0	0|1:5,8:0.615:13:1,0:2,7:4,7:0|1:97249342_T_C:97249342:4,1,2,6
chr14	97396448	.	T	G	.	clustered_events;weak_evidence	AS_FilterStatus=weak_evidence;AS_SB_TABLE=35,37|3,2;DP=83;ECNT=6;ECNTH=1;GERMQ=93;MBQ=33,20;MFRL=291,251;MMQ=60,60;MPOS=47;NALOD=-1.359;NLOD=6.29;POPAF=6;ROQ=39;TLOD=1.94	GT:AD:AF:DP:F1R2:F2R1:FAD:SB	0/0:24,0:0.042:24:4,0:12,0:21,0:14,10,0,0	0/1:20,5:0.193:25:6,3:8,0:18,4:9,11,3,2
chr14	97614235	.	T	A	.	PASS	AS_FilterStatus=SITE;AS_SB_TABLE=30,36|2,1;DP=72;ECNT=1;ECNTH=1;GERMQ=93;MBQ=33,32;MFRL=242,215;MMQ=60,60;MPOS=10;NALOD=-1.351;NLOD=6.32;POPAF=6;ROQ=55;TLOD=5.66	GT:AD:AF:DP:F1R2:F2R1:FAD:SB	0/0:26,0:0.043:26:11,0:8,0:21,0:12,14,0,0	0/1:20,3:0.182:23:5,2:12,1:17,3:10,10,2,1
chr14	97619799	.	T	A	.	base_qual;strand_bias;weak_evidence	AS_FilterStatus=weak_evidence,base_qual,strand_bias;AS_SB_TABLE=45,32|6,0;DP=85;ECNT=1;ECNTH=1;GERMQ=93;MBQ=32,3;MFRL=270,320;MMQ=60,60;MPOS=20;NALOD=-1.445;NLOD=7.82;POPAF=6;ROQ=45;TLOD=1.41	GT:AD:AF:DP:F1R2:F2R1:FAD:SB	0/0:29,0:0.035:29:14,0:10,0:26,0:17,12,0,0	0/1:19,2:0.139:21:7,0:7,1:17,2:13,6,2,0
chr14	97837173	.	G	A	.	orientation;weak_evidence	AS_FilterStatus=weak_evidence;AS_SB_TABLE=42,41|1,2;DP=89;ECNT=1;ECNTH=1;GERMQ=93;MBQ=32,20;MFRL=266,193;MMQ=60,60;MPOS=58;NALOD=-1.387;NLOD=6.88;POPAF=6;ROQ=2;TLOD=2.17	GT:AD:AF:DP:F1R2:F2R1:FAD:SB	0/0:26,0:0.039:26:9,0:7,0:23,0:15,11,0,0	0/1:21,3:0.145:24:3,0:12,1:16,2:12,9,1,2
chr14	97991256	.	C	G	.	PASS	AS_FilterStatus=SITE;AS_SB_TABLE=42,46|6,5;DP=103;ECNT=1;ECNTH=1;GERMQ=93;MBQ=31,33;MFRL=256,308;MMQ=60,60;MPOS=51;NALOD=-1.462;NLOD=8.43;POPAF=6;ROQ=93;TLOD=27.74	GT:AD:AF:DP:F1R2:F2R1:FAD:SB	0/0:33,0:0.033:33:13,0:12,0:28,0:16,17,0,0	0/1:22,11:0.375:33:9,7:9,4:19,11:10,12,6,5
chr14	98060637	.	C	T	.	PASS	AS_FilterStatus=SITE;AS_SB_TABLE=39,27|11,8;DP=91;ECNT=1;ECNTH=1;GERMQ=83;MBQ=31,32;MFRL=252,277;MMQ=60,60;MPOS=31;NALOD=-1.322;NLOD=6.02;POPAF=6;ROQ=65;TLOD=46.11	GT:AD:AF:DP:F1R2:F2R1:FAD:SB	0/0:21,0:0.045:21:9,0:9,0:20,0:11,10,0,0	0/1:13,19:0.63:32:7,11:2,5:9,16:8,5,11,8
chr14	98064331	.	G	A	.	PASS	AS_FilterStatus=SITE;AS_SB_TABLE=46,36|6,3;DP=93;ECNT=1;ECNTH=1;GERMQ=93;MBQ=30,32;MFRL=252,257;MMQ=60,60;MPOS=28;NALOD=-1.398;NLOD=7.22;POPAF=6;ROQ=34;TLOD=19.55	GT:AD:AF:DP:F1R2:F2R1:FAD:SB	0/0:33,0:0.038:33:7,0:14,0:24,0:19,14,0,0	0/1:14,9:0.417:23:6,2:4,5:13,9:9,5,6,3
chr14	98067401	.	G	T	.	PASS	AS_FilterStatus=SITE;AS_SB_TABLE=37,33|7,2;DP=81;ECNT=1;ECNTH=1;GERMQ=93;MBQ=33,34;MFRL=247,298;MMQ=60,60;MPOS=34;NALOD=-1.279;NLOD=5.42;POPAF=6;ROQ=45;TLOD=23.3	GT:AD:AF:DP:F1R2:F2R1:FAD:SB	0/0:20,0:0.05:20:10,0:7,0:18,0:12,8,0,0	0/1:17,9:0.359:26:9,8:5,1:17,9:9,8,7,2
chr14	98088390	.	T	A	.	base_qual;strand_bias;weak_evidence	AS_FilterStatus=weak_evidence,base_qual,strand_bias;AS_SB_TABLE=49,44|6,0;DP=100;ECNT=1;ECNTH=1;GERMQ=93;MBQ=31,7;MFRL=263,258;MMQ=60,60;MPOS=66;NALOD=-1.396;NLOD=6.92;POPAF=6;ROQ=12;TLOD=2.23	GT:AD:AF:DP:F1R2:F2R1:FAD:SB	0/0:30,0:0.039:30:10,0:6,0:23,0:16,14,0,0	0/1:27,5:0.153:32:12,0:8,1:24,5:12,15,5,0
chr14	98101229	.	A	G	.	clustered_events	AS_FilterStatus=SITE;AS_SB_TABLE=37,21|6,4;DP=68;ECNT=4;ECNTH=1;GERMQ=93;MBQ=32,33;MFRL=281,226;MMQ=60,60;MPOS=18;NALOD=-1.452;NLOD=8.05;POPAF=6;ROQ=59;TLOD=26.56	GT:AD:AF:DP:F1R2:F2R1:FAD:SB	0/0:29,0:0.034:29:11,0:10,0:27,0:19,10,0,0	0/1:12,10:0.481:22:2,3:5,2:10,9:7,5,6,4
chr14	98126286	.	T	C	.	PASS	AS_FilterStatus=SITE;AS_SB_TABLE=39,37|8,9;DP=94;ECNT=1;ECNTH=1;GERMQ=93;MBQ=31,33;MFRL=260,273;MMQ=60,60;MPOS=28;NALOD=-1.348;NLOD=6.23;POPAF=6;ROQ=93;TLOD=42.33	GT:AD:AF:DP:F1R2:F2R1:FAD:SB	0/0:23,0:0.043:23:12,0:7,0:21,0:13,10,0,0	0/1:10,17:0.615:27:4,5:3,10:9,15:5,5,8,9
chr14	98153847	.	G	T	.	PASS	AS_FilterStatus=SITE;AS_SB_TABLE=51,28|9,5;DP=96;ECNT=1;ECNTH=1;GERMQ=93;MBQ=33,33;MFRL=244,252;MMQ=60,60;MPOS=34;NALOD=-1.518;NLOD=9.63;POPAF=6;ROQ=93;TLOD=33.43	GT:AD:AF:DP:F1R2:F2R1:FAD:SB	0/0:36,0:0.029:36:17,0:15,0:32,0:25,11,0,0	0/1:16,14:0.414:30:8,5:7,6:16,11:10,6,9,5
chr14	98158495	.	A	T	.	base_qual;strand_bias;weak_evidence	AS_FilterStatus=weak_evidence,base_qual,strand_bias;AS_SB_TABLE=39,30|0,5;DP=74;ECNT=2;ECNTH=1;GERMQ=93;MBQ=32,1;MFRL=270,326;MMQ=60,60;MPOS=59;NALOD=-1.23;NLOD=4.82;POPAF=6;ROQ=11;TLOD=1.42	GT:AD:AF:DP:F1R2:F2R1:FAD:SB	0/0:20,0:0.056:20:8,0:7,0:16,0:13,7,0,0	0/1:21,4:0.143:25:11,0:7,0:20,3:10,11,0,4
chr14	98334215	.	T	C	.	PASS	AS_FilterStatus=SITE;AS_SB_TABLE=44,42|5,3;DP=94;ECNT=1;ECNTH=1;GERMQ=93;MBQ=25,27;MFRL=245,238;MMQ=60,60;MPOS=46;NALOD=-1.398;NLOD=7.22;POPAF=6;ROQ=79;TLOD=16.28	GT:AD:AF:DP:F1R2:F2R1:FAD:SB	0/0:31,0:0.038:31:11,0:13,0:24,0:17,14,0,0	0/1:19,8:0.318:27:6,4:8,2:14,6:7,12,5,3
chr14	98337585	.	A	G	.	PASS	AS_FilterStatus=SITE;AS_SB_TABLE=44,32|8,6;DP=96;ECNT=1;ECNTH=1;GERMQ=93;MBQ=32,33;MFRL=271,296;MMQ=60,60;MPOS=30;NALOD=-1.447;NLOD=8.13;POPAF=6;ROQ=82;TLOD=36.84	GT:AD:AF:DP:F1R2:F2R1:FAD:SB	0/0:30,0:0.034:30:11,0:15,0:27,0:14,16,0,0	0/1:21,14:0.437:35:9,8:8,5:17,13:12,9,8,6
chr14	98357848	.	A	C	.	PASS	AS_FilterStatus=SITE;AS_SB_TABLE=49,31|7,4;DP=93;ECNT=1;ECNTH=1;GERMQ=93;MBQ=33,31;MFRL=251,265;MMQ=60,60;MPOS=42;NALOD=-1.43;NLOD=7.78;POPAF=6;ROQ=81;TLOD=23.84	GT:AD:AF:DP:F1R2:F2R1:FAD:SB	0/0:32,0:0.036:32:14,0:9,0:26,0:23,9,0,0	0/1:14,11:0.416:25:5,5:6,3:13,9:9,5,7,4
chr14	98443596	.	G	A	.	PASS	AS_FilterStatus=SITE;AS_SB_TABLE=38,37|6,6;DP=88;ECNT=1;ECNTH=1;GERMQ=93;MBQ=33,34;MFRL=260,248;MMQ=60,60;MPOS=31;NALOD=-1.422;NLOD=7.52;POPAF=6;ROQ=38;TLOD=30.78	GT:AD:AF:DP:F1R2:F2R1:FAD:SB	0/0:30,0:0.036:30:12,0:13,0:25,0:15,15,0,0	0/1:18,12:0.429:30:7,8:8,2:15,11:10,8,6,6
chr14	98486729	.	G	A	.	PASS	AS_FilterStatus=SITE;AS_SB_TABLE=33,26|6,4;DP=70;ECNT=2;ECNTH=1;GERMQ=72;MBQ=31,31;MFRL=261,263;MMQ=60,60;MPOS=22;NALOD=-1.021;NLOD=5.72;POPAF=4.61;ROQ=39;TLOD=20.03	GT:AD:AF:DP:F1R2:F2R1:FAD:SB	0/0:27,0:0.048:27:11,0:4,0:19,0:16,11,0,0	0/1:11,10:0.422:21:2,2:3,4:10,7:5,6,6,4
chr14	98532659	.	T	A	.	base_qual;strand_bias;weak_evidence	AS_FilterStatus=weak_evidence,base_qual,strand_bias;AS_SB_TABLE=46,55|5,0;DP=107;ECNT=1;ECNTH=1;GERMQ=93;MBQ=31,1;MFRL=265,332;MMQ=60,60;MPOS=55;NALOD=-1.152;NLOD=7.82;POPAF=6;ROQ=11;TLOD=1	GT:AD:AF:DP:F1R2:F2R1:FAD:SB	0/0:30,0:0.035:30:10,0:8,0:26,0:12,18,0,0	0/1:27,3:0.128:30:13,0:6,0:25,3:12,15,3,0
chr14	98575097	.	T	C	.	PASS	AS_FilterStatus=SITE;AS_SB_TABLE=48,49|9,6;DP=114;ECNT=1;ECNTH=1;GERMQ=93;MBQ=32,26;MFRL=268,312;MMQ=60,60;MPOS=51;NALOD=-1.491;NLOD=9.03;POPAF=6;ROQ=93;TLOD=31.4	GT:AD:AF:DP:F1R2:F2R1:FAD:SB	0/0:37,0:0.031:37:11,0:17,0:30,0:18,19,0,0	0/1:18,15:0.451:33:4,5:12,8:16,13:9,9,9,6
chr14	98608275	.	T	C	.	PASS	AS_FilterStatus=SITE;AS_SB_TABLE=44,29|7,5;DP=85;ECNT=1;ECNTH=1;GERMQ=93;MBQ=33,26;MFRL=246,263;MMQ=60,60;MPOS=51;NALOD=-1.505;NLOD=9.33;POPAF=6;ROQ=51;TLOD=25.47	GT:AD:AF:DP:F1R2:F2R1:FAD:SB	0/0:36,0:0.03:36:6,0:19,0:31,0:23,13,0,0	0/1:12,12:0.545:24:2,1:6,6:9,11:6,6,7,5
chr14	98645212	.	T	A	.	clustered_events;haplotype	AS_FilterStatus=SITE;AS_SB_TABLE=33,41|6,5;DP=93;ECNT=3;ECNTH=3;GERMQ=85;MBQ=20,31;MFRL=257,248;MMQ=60,60;MPOS=31;NALOD=-1.154;NLOD=7.3;POPAF=2.93;ROQ=70;TLOD=16	GT:AD:AF:DP:F1R2:F2R1:FAD:PGT:PID:PS:SB	0|0:33,0:0.036:33:4,0:5,0:26,0:0|1:98645210_T_TATA:98645210:15,18,0,0	0|1:13,9:0.431:22:2,1:1,4:12,8:0|1:98645210_T_TATA:98645210:6,7,4,5
chr14	98645214	.	T	A	.	clustered_events;haplotype	AS_FilterStatus=SITE;AS_SB_TABLE=35,42|7,6;DP=91;ECNT=3;ECNTH=3;GERMQ=87;MBQ=20,32;MFRL=256,261;MMQ=60,60;MPOS=29;NALOD=-1.157;NLOD=7.89;POPAF=3.16;ROQ=83;TLOD=15.02	GT:AD:AF:DP:F1R2:F2R1:FAD:PGT:PID:PS:SB	0|0:35,0:0.035:35:13,0:7,0:27,0:1|0:98645213_T_A:98645213:16,19,0,0	1|0:12,11:0.499:23:3,2:1,5:11,10:1|0:98645213_T_A:98645213:6,6,5,6
chr14	98651149	.	C	T	.	PASS	AS_FilterStatus=SITE;AS_SB_TABLE=47,36|9,10;DP=105;ECNT=1;ECNTH=1;GERMQ=93;MBQ=32,32;MFRL=281,264;MMQ=60,60;MPOS=22;NALOD=-1.446;NLOD=8.08;POPAF=6;ROQ=93;TLOD=44.92	GT:AD:AF:DP:F1R2:F2R1:FAD:SB	0/0:35,0:0.035:35:14,0:11,0:27,0:22,13,0,0	0/1:14,19:0.533:33:3,6:10,9:13,15:6,8,9,10
chr14	98693018	.	G	A	.	PASS	AS_FilterStatus=SITE;AS_SB_TABLE=38,55|3,10;DP=108;ECNT=1;ECNTH=1;GERMQ=93;MBQ=31,31;MFRL=260,293;MMQ=60,60;MPOS=37;NALOD=-1.431;NLOD=7.82;POPAF=6;ROQ=55;TLOD=28.28	GT:AD:AF:DP:F1R2:F2R1:FAD:SB	0/0:36,0:0.036:36:12,0:13,0:26,0:15,21,0,0	0/1:17,13:0.428:30:6,4:8,7:15,11:6,11,3,10
chr14	98734269	.	A	G	.	PASS	AS_FilterStatus=SITE;AS_SB_TABLE=47,38|8,3;DP=100;ECNT=1;ECNTH=1;GERMQ=93;MBQ=33,26;MFRL=262,247;MMQ=60,60;MPOS=36;NALOD=-1.477;NLOD=8.73;POPAF=6;ROQ=45;TLOD=21.29	GT:AD:AF:DP:F1R2:F2R1:FAD:SB	0/0:35,0:0.032:35:13,0:15,0:29,0:15,20,0,0	0/1:21,11:0.379:32:13,9:4,1:17,10:13,8,8,3
chr14	98926444	.	C	T	.	PASS	AS_FilterStatus=SITE;AS_SB_TABLE=25,25|4,2;DP=57;ECNT=1;ECNTH=1;GERMQ=89;MBQ=33,25;MFRL=248,276;MMQ=60,60;MPOS=20;NALOD=-1.301;NLOD=5.72;POPAF=6;ROQ=52;TLOD=11.67	GT:AD:AF:DP:F1R2:F2R1:FAD:SB	0/0:24,0:0.048:24:8,0:11,0:19,0:11,13,0,0	0/1:12,6:0.336:18:7,2:2,3:11,5:5,7,4,2
chr14	98999511	.	A	G	.	PASS	AS_FilterStatus=SITE;AS_SB_TABLE=33,36|5,6;DP=82;ECNT=1;ECNTH=1;GERMQ=93;MBQ=33,33;MFRL=260,266;MMQ=60,60;MPOS=37;NALOD=-1.484;NLOD=8.73;POPAF=6;ROQ=38;TLOD=26.18	GT:AD:AF:DP:F1R2:F2R1:FAD:SB	0/0:37,0:0.032:37:17,0:12,0:29,0:17,20,0,0	0/1:15,11:0.385:26:6,2:8,7:15,9:9,6,5,6
chr14	99008559	.	A	G	.	PASS	AS_FilterStatus=SITE;AS_SB_TABLE=51,43|8,8;DP=114;ECNT=1;ECNTH=1;GERMQ=93;MBQ=31,31;MFRL=280,266;MMQ=60,60;MPOS=33;NALOD=-1.578;NLOD=10.79;POPAF=6;ROQ=93;TLOD=36.73	GT:AD:AF:DP:F1R2:F2R1:FAD:SB	0/0:44,0:0.026:44:15,0:19,0:36,0:22,22,0,0	0/1:17,16:0.454:33:11,6:6,6:17,14:7,10,8,8
chr14	99215047	.	C	T	.	PASS	AS_FilterStatus=SITE;AS_SB_TABLE=40,41|5,5;DP=92;ECNT=1;ECNTH=1;GERMQ=93;MBQ=33,33;MFRL=255,265;MMQ=60,60;MPOS=48;NALOD=-1.477;NLOD=8.73;POPAF=6;ROQ=70;TLOD=26.05	GT:AD:AF:DP:F1R2:F2R1:FAD:SB	0/0:35,0:0.032:35:13,0:15,0:29,0:19,16,0,0	0/1:13,10:0.478:23:7,4:3,5:11,10:6,7,5,5
chr14	99255893	.	A	G	.	PASS	AS_FilterStatus=SITE;AS_SB_TABLE=29,46|3,4;DP=84;ECNT=1;ECNTH=1;GERMQ=93;MBQ=33,33;MFRL=260,252;MMQ=60,60;MPOS=43;NALOD=-1.512;NLOD=9.33;POPAF=6;ROQ=59;TLOD=14.74	GT:AD:AF:DP:F1R2:F2R1:FAD:SB	0/0:36,0:0.03:36:19,0:10,0:31,0:13,23,0,0	0/1:12,7:0.414:19:6,3:4,3:10,7:5,7,3,4
chr14	99379753	.	C	T	.	PASS	AS_FilterStatus=SITE;AS_SB_TABLE=46,30|9,5;DP=94;ECNT=1;ECNTH=1;GERMQ=93;MBQ=32,25;MFRL=265,281;MMQ=60,60;MPOS=25;NALOD=-1.301;NLOD=5.72;POPAF=6;ROQ=81;TLOD=29.64	GT:AD:AF:DP:F1R2:F2R1:FAD:SB	0/0:24,0:0.048:24:12,0:7,0:19,0:15,9,0,0	0/1:17,14:0.444:31:5,4:9,6:14,11:10,7,9,5
chr14	99445137	.	C	T	.	PASS	AS_FilterStatus=SITE;AS_SB_TABLE=42,50|5,9;DP=110;ECNT=1;ECNTH=1;GERMQ=93;MBQ=30,32;MFRL=253,243;MMQ=60,60;MPOS=53;NALOD=-1.462;NLOD=8.43;POPAF=6;ROQ=75;TLOD=31.89	GT:AD:AF:DP:F1R2:F2R1:FAD:SB	0/0:36,0:0.033:36:9,0:14,0:28,0:19,17,0,0	0/1:13,14:0.48:27:4,4:4,5:12,11:3,10,5,9
chr14	99501274	.	G	A	.	PASS	AS_FilterStatus=SITE;AS_SB_TABLE=52,53|12,7;DP=129;ECNT=1;ECNTH=1;GERMQ=93;MBQ=26,32;MFRL=257,270;MMQ=60,60;MPOS=22;NALOD=-1.517;NLOD=9.33;POPAF=4.61;ROQ=57;TLOD=46.11	GT:AD:AF:DP:F1R2:F2R1:FAD:SB	0/0:40,0:0.03:40:13,0:15,0:31,0:18,22,0,0	0/1:22,16:0.444:38:8,4:8,10:18,14:11,11,10,6
chr14	99527320	.	G	A	.	PASS	AS_FilterStatus=SITE;AS_SB_TABLE=42,34|6,8;DP=94;ECNT=1;ECNTH=1;GERMQ=93;MBQ=33,32;MFRL=252,285;MMQ=60,60;MPOS=35;NALOD=-1.405;NLOD=7.22;POPAF=6;ROQ=51;TLOD=35.93	GT:AD:AF:DP:F1R2:F2R1:FAD:SB	0/0:26,0:0.038:26:10,0:14,0:24,0:16,10,0,0	0/1:17,14:0.5:31:9,10:4,3:13,13:11,6,6,8
chr14	99540154	.	A	G	.	panel_of_normals	AS_FilterStatus=SITE;AS_SB_TABLE=57,33|5,6;DP=110;ECNT=1;ECNTH=1;GERMQ=93;MBQ=33,33;MFRL=266,290;MMQ=60,60;MPOS=48;NALOD=-0.9934;NLOD=9.78;PON;POPAF=2.88;ROQ=93;TLOD=21.63	GT:AD:AF:DP:F1R2:F2R1:FAD:SB	0/0:41,0:0.027:41:6,0:6,0:35,0:22,19,0,0	0/1:18,11:0.45:29:0,3:0,4:16,11:12,6,5,6
chr14	99631271	.	A	G	.	PASS	AS_FilterStatus=SITE;AS_SB_TABLE=43,20|5,2;DP=71;ECNT=1;ECNTH=1;GERMQ=93;MBQ=31,31;MFRL=250,246;MMQ=60,60;MPOS=58;NALOD=-1.43;NLOD=7.78;POPAF=6;ROQ=72;TLOD=16.05	GT:AD:AF:DP:F1R2:F2R1:FAD:SB	0/0:34,0:0.036:34:10,0:15,0:26,0:24,10,0,0	0/1:8,7:0.467:15:4,1:3,5:7,6:6,2,5,2
chr14	99730008	.	G	C	.	PASS	AS_FilterStatus=SITE;AS_SB_TABLE=51,32|8,4;DP=95;ECNT=1;ECNTH=1;GERMQ=93;MBQ=31,27;MFRL=256,215;MMQ=60,60;MPOS=48;NALOD=-1.518;NLOD=9.63;POPAF=6;ROQ=93;TLOD=25.13	GT:AD:AF:DP:F1R2:F2R1:FAD:SB	0/0:39,0:0.029:39:19,0:13,0:32,0:25,14,0,0	0/1:11,12:0.5:23:5,6:3,3:9,9:7,4,8,4
chr14	99737987	.	C	A	.	PASS	AS_FilterStatus=SITE;AS_SB_TABLE=45,46|5,6;DP=105;ECNT=1;ECNTH=1;GERMQ=93;MBQ=26,34;MFRL=247,256;MMQ=60,60;MPOS=57;NALOD=-1.385;NLOD=6.62;POPAF=6;ROQ=93;TLOD=24.69	GT:AD:AF:DP:F1R2:F2R1:FAD:SB	0/0:27,0:0.04:27:9,0:11,0:22,0:14,13,0,0	0/1:17,11:0.424:28:8,4:6,5:14,10:10,7,5,6
chr14	99884660	.	G	T	.	PASS	AS_FilterStatus=SITE;AS_SB_TABLE=48,46|8,12;DP=119;ECNT=1;ECNTH=1;GERMQ=93;MBQ=26,32;MFRL=258,261;MMQ=60,60;MPOS=46;NALOD=-1.503;NLOD=9.23;POPAF=6;ROQ=85;TLOD=50.37	GT:AD:AF:DP:F1R2:F2R1:FAD:SB	0/0:34,0:0.03:34:13,0:15,0:31,0:21,13,0,0	0/1:16,20:0.543:36:9,13:6,3:15,18:6,10,8,12
chr14	99980614	.	C	A	.	PASS	AS_FilterStatus=SITE;AS_SB_TABLE=45,42|9,11;DP=109;ECNT=1;ECNTH=1;GERMQ=93;MBQ=33,32;MFRL=256,264;MMQ=60,60;MPOS=37;NALOD=-1.568;NLOD=10.83;POPAF=6;ROQ=93;TLOD=54.3	GT:AD:AF:DP:F1R2:F2R1:FAD:SB	0/0:41,0:0.026:41:19,0:15,0:36,0:19,22,0,0	0/1:13,20:0.606:33:4,10:7,9:12,19:6,7,9,11
chr14	100028538	.	C	T	.	PASS	AS_FilterStatus=SITE;AS_SB_TABLE=48,66|6,10;DP=132;ECNT=1;ECNTH=1;GERMQ=93;MBQ=26,32;MFRL=260,276;MMQ=60,60;MPOS=47;NALOD=-1.623;NLOD=12.33;POPAF=4.31;ROQ=70;TLOD=37.23	GT:AD:AF:DP:F1R2:F2R1:FAD:SB	0/0:46,0:0.023:46:23,0:18,0:41,0:24,22,0,0	0/1:22,16:0.418:38:15,9:6,5:21,15:10,12,6,10
chr14	100043275	.	A	G	.	PASS	AS_FilterStatus=SITE;AS_SB_TABLE=24,24|2,5;DP=57;ECNT=2;ECNTH=1;GERMQ=63;MBQ=31,20;MFRL=230,238;MMQ=60,60;MPOS=32;NALOD=-1.279;NLOD=5.42;POPAF=3.91;ROQ=72;TLOD=10.6	GT:AD:AF:DP:F1R2:F2R1:FAD:SB	0/0:21,0:0.05:21:11,0:4,0:18,0:15,6,0,0	0/1:14,7:0.332:21:3,1:5,2:11,5:6,8,2,5
chr14	100058715	.	A	G	.	PASS	AS_FilterStatus=SITE;AS_SB_TABLE=66,47|7,8;DP=130;ECNT=1;ECNTH=1;GERMQ=93;MBQ=32,32;MFRL=280,264;MMQ=60,60;MPOS=38;NALOD=-1.621;NLOD=11.95;POPAF=6;ROQ=92;TLOD=29.82	GT:AD:AF:DP:F1R2:F2R1:FAD:SB	0/0:49,0:0.023:49:13,0:14,0:40,0:26,23,0,0	0/1:26,15:0.359:41:5,4:12,3:23,13:16,10,7,8
chr14	100110696	.	A	G	.	PASS	AS_FilterStatus=SITE;AS_SB_TABLE=49,48|9,9;DP=118;ECNT=1;ECNTH=1;GERMQ=93;MBQ=32,33;MFRL=264,280;MMQ=60,60;MPOS=39;NALOD=-1.429;NLOD=7.52;POPAF=6;ROQ=45;TLOD=44.83	GT:AD:AF:DP:F1R2:F2R1:FAD:SB	0/0:33,0:0.036:33:6,0:15,0:25,0:15,18,0,0	0/1:21,17:0.444:38:5,3:12,10:20,16:12,9,9,8
chr14	100177346	.	C	T	.	PASS	AS_FilterStatus=SITE;AS_SB_TABLE=80,34|9,8;DP=139;ECNT=1;ECNTH=1;GERMQ=93;MBQ=28,32;MFRL=257,275;MMQ=60,60;MPOS=35;NALOD=-1.517;NLOD=9.33;POPAF=6;ROQ=44;TLOD=38.65	GT:AD:AF:DP:F1R2:F2R1:FAD:SB	0/0:38,0:0.03:38:18,0:12,0:31,0:24,14,0,0	0/1:31,17:0.36:48:17,11:7,3:26,14:21,10,9,8
chr14	100179421	.	C	T	.	PASS	AS_FilterStatus=SITE;AS_SB_TABLE=54,49|11,14;DP=131;ECNT=1;ECNTH=1;GERMQ=93;MBQ=31,32;MFRL=257,266;MMQ=60,60;MPOS=51;NALOD=-1.505;NLOD=9.33;POPAF=6;ROQ=80;TLOD=65.12	GT:AD:AF:DP:F1R2:F2R1:FAD:SB	0/0:38,0:0.03:38:17,0:13,0:31,0:22,16,0,0	0/1:24,25:0.522:49:8,15:11,8:21,23:8,16,11,14
chr14	100336516	.	A	T	.	base_qual;weak_evidence	AS_FilterStatus=weak_evidence,base_qual;AS_SB_TABLE=45,40|0,3;DP=90;ECNT=1;ECNTH=1;GERMQ=93;MBQ=31,1;MFRL=258,396;MMQ=60,60;MPOS=26;NALOD=-1.443;NLOD=7.69;POPAF=6;ROQ=11;TLOD=1.7	GT:AD:AF:DP:F1R2:F2R1:FAD:SB	0/0:31,0:0.035:31:13,0:8,0:26,0:18,13,0,0	0/1:22,3:0.126:25:9,0:9,0:19,2:10,12,0,3
chr14	100451292	.	A	G	.	clustered_events;strand_bias	AS_FilterStatus=strand_bias;AS_SB_TABLE=35,62|5,0;DP=103;ECNT=5;ECNTH=2;GERMQ=93;MBQ=33,10;MFRL=252,260;MMQ=60,60;MPOS=59;NALOD=-1.447;NLOD=8.13;POPAF=6;ROQ=13;TLOD=7.26	GT:AD:AF:DP:F1R2:F2R1:FAD:SB	0/0:32,0:0.034:32:8,0:7,0:27,0:11,21,0,0	0/1:27,4:0.131:31:6,0:3,0:25,3:13,14,4,0
chr14	100496743	.	A	T	.	base_qual;strand_bias;weak_evidence	AS_FilterStatus=weak_evidence,base_qual,strand_bias;AS_SB_TABLE=33,28|0,6;DP=69;ECNT=1;ECNTH=1;GERMQ=93;MBQ=31,3;MFRL=240,256;MMQ=60,60;MPOS=28;NALOD=-1.264;NLOD=5.06;POPAF=6;ROQ=45;TLOD=3.48	GT:AD:AF:DP:F1R2:F2R1:FAD:SB	0/0:20,0:0.052:20:10,0:4,0:17,0:10,10,0,0	0/1:13,2:0.143:15:3,0:7,0:11,1:7,6,0,2
chr14	100608344	.	G	A	.	PASS	AS_FilterStatus=SITE;AS_SB_TABLE=27,36|6,6;DP=79;ECNT=1;ECNTH=1;GERMQ=93;MBQ=33,32;MFRL=251,290;MMQ=60,60;MPOS=21;NALOD=-1.445;NLOD=7.82;POPAF=6;ROQ=56;TLOD=28.99	GT:AD:AF:DP:F1R2:F2R1:FAD:SB	0/0:30,0:0.035:30:12,0:11,0:26,0:16,14,0,0	0/1:16,12:0.423:28:4,4:9,6:14,10:4,12,6,6
chr14	100670912	.	G	A	.	PASS	AS_FilterStatus=SITE;AS_SB_TABLE=55,43|11,7;DP=121;ECNT=1;ECNTH=1;GERMQ=93;MBQ=25,33;MFRL=258,279;MMQ=60,60;MPOS=45;NALOD=-1.487;NLOD=8.59;POPAF=6;ROQ=93;TLOD=45.49	GT:AD:AF:DP:F1R2:F2R1:FAD:SB	0/0:36,0:0.032:36:13,0:10,0:29,0:20,16,0,0	0/1:20,18:0.491:38:8,8:5,7:17,16:11,9,11,7
chr14	100735032	.	G	A	.	PASS	AS_FilterStatus=SITE;AS_SB_TABLE=66,43|8,7;DP=125;ECNT=1;ECNTH=1;GERMQ=93;MBQ=31,31;MFRL=258,260;MMQ=60,60;MPOS=41;NALOD=-1.543;NLOD=10.18;POPAF=6;ROQ=85;TLOD=32.75	GT:AD:AF:DP:F1R2:F2R1:FAD:SB	0/0:41,0:0.028:41:14,0:18,0:34,0:22,19,0,0	0/1:27,15:0.333:42:11,8:13,4:25,12:17,10,8,7
chr14	100750433	.	T	C	.	PASS	AS_FilterStatus=SITE;AS_SB_TABLE=27,37|6,5;DP=75;ECNT=1;ECNTH=1;GERMQ=93;MBQ=32,26;MFRL=251,259;MMQ=60,60;MPOS=42;NALOD=-1.255;NLOD=5.12;POPAF=6;ROQ=71;TLOD=24.91	GT:AD:AF:DP:F1R2:F2R1:FAD:SB	0/0:20,0:0.053:20:4,0:7,0:17,0:10,10,0,0	0/1:16,11:0.423:27:4,2:2,5:14,10:6,10,6,5
chr14	100823972	.	G	A	.	weak_evidence	AS_FilterStatus=weak_evidence;AS_SB_TABLE=43,55|3,1;DP=111;ECNT=1;ECNTH=1;GERMQ=93;MBQ=32,19;MFRL=253,288;MMQ=60,60;MPOS=7;NALOD=-1.144;NLOD=7.73;POPAF=6;ROQ=3;TLOD=1.79	GT:AD:AF:DP:F1R2:F2R1:FAD:SB	0/0:31,0:0.036:31:12,0:7,0:26,0:15,16,0,0	0/1:21,3:0.102:24:6,0:9,1:20,2:7,14,2,1
chr14	100843135	.	C	T	.	PASS	AS_FilterStatus=SITE;AS_SB_TABLE=50,35|10,6;DP=101;ECNT=1;ECNTH=1;GERMQ=93;MBQ=26,32;MFRL=272,311;MMQ=60,60;MPOS=39;NALOD=-1.461;NLOD=8.38;POPAF=3.23;ROQ=85;TLOD=43.15	GT:AD:AF:DP:F1R2:F2R1:FAD:SB	0/0:33,0:0.033:33:12,0:14,0:28,0:20,13,0,0	0/1:18,16:0.515:34:4,6:11,9:15,16:12,6,10,6
chr14	101002560	.	T	C	.	PASS	AS_FilterStatus=SITE;AS_SB_TABLE=37,43|6,6;DP=96;ECNT=1;ECNTH=1;GERMQ=93;MBQ=33,33;MFRL=266,264;MMQ=60,60;MPOS=26;NALOD=-1.461;NLOD=8.38;POPAF=6;ROQ=68;TLOD=26.46	GT:AD:AF:DP:F1R2:F2R1:FAD:SB	0/0:32,0:0.033:32:10,0:9,0:28,0:13,19,0,0	0/1:19,12:0.395:31:6,4:7,4:17,11:8,11,6,6
chr14	101250456	.	C	T	.	PASS	AS_FilterStatus=SITE;AS_SB_TABLE=51,30|9,3;DP=94;ECNT=1;ECNTH=1;GERMQ=93;MBQ=31,32;MFRL=270,291;MMQ=60,60;MPOS=30;NALOD=-1.264;NLOD=5.07;POPAF=6;ROQ=50;TLOD=30.3	GT:AD:AF:DP:F1R2:F2R1:FAD:SB	0/0:22,0:0.052:22:11,0:5,0:17,0:14,8,0,0	0/1:18,12:0.419:30:8,8:9,4:17,12:11,7,9,3
chr14	101288885	.	G	A	.	PASS	AS_FilterStatus=SITE;AS_SB_TABLE=37,55|7,10;DP=111;ECNT=1;ECNTH=1;GERMQ=93;MBQ=32,32;MFRL=261,238;MMQ=60,60;MPOS=45;NALOD=-1.431;NLOD=7.83;POPAF=4.01;ROQ=76;TLOD=39.42	GT:AD:AF:DP:F1R2:F2R1:FAD:SB	0/0:31,0:0.036:31:12,0:12,0:26,0:13,18,0,0	0/1:20,17:0.455:37:5,6:10,6:17,14:6,14,7,10
chr14	101305696	.	A	T	.	base_qual;strand_bias;weak_evidence	AS_FilterStatus=weak_evidence,base_qual,strand_bias;AS_SB_TABLE=62,61|0,7;DP=138;ECNT=2;ECNTH=1;GERMQ=93;MBQ=31,4;MFRL=262,240;MMQ=60,60;MPOS=65;NALOD=-1.161;NLOD=8.12;POPAF=6;ROQ=10;TLOD=4.06	GT:AD:AF:DP:F1R2:F2R1:FAD:SB	0/0:33,0:0.034:33:17,0:7,0:27,0:17,16,0,0	0/1:45,5:0.103:50:16,1:16,0:37,4:22,23,0,5
chr14	101402244	.	G	A	.	PASS	AS_FilterStatus=SITE;AS_SB_TABLE=45,27|3,3;DP=82;ECNT=1;ECNTH=1;GERMQ=93;MBQ=33,32;MFRL=274,263;MMQ=60,60;MPOS=57;NALOD=-1.459;NLOD=8.03;POPAF=6;ROQ=52;TLOD=12.03	GT:AD:AF:DP:F1R2:F2R1:FAD:SB	0/0:30,0:0.034:30:7,0:15,0:27,0:19,11,0,0	0/1:11,6:0.333:17:4,3:7,2:11,5:6,5,3,3
chr14	101618648	.	C	T	.	PASS	AS_FilterStatus=SITE;AS_SB_TABLE=56,47|8,9;DP=124;ECNT=1;ECNTH=1;GERMQ=93;MBQ=31,32;MFRL=259,265;MMQ=60,60;MPOS=33;NALOD=-1.475;NLOD=8.43;POPAF=6;ROQ=93;TLOD=40.7	GT:AD:AF:DP:F1R2:F2R1:FAD:SB	0/0:31,0:0.032:31:10,0:17,0:28,0:19,12,0,0	0/1:20,17:0.444:37:8,6:9,9:19,15:11,9,8,9
chr14	101889144	.	G	A	.	PASS	AS_FilterStatus=SITE;AS_SB_TABLE=61,59|12,7;DP=143;ECNT=1;ECNTH=1;GERMQ=93;MBQ=32,31;MFRL=248,258;MMQ=60,60;MPOS=35;NALOD=-1.579;NLOD=11.09;POPAF=6;ROQ=57;TLOD=39.57	GT:AD:AF:DP:F1R2:F2R1:FAD:SB	0/0:43,0:0.026:43:15,0:18,0:37,0:22,21,0,0	0/1:31,19:0.398:50:8,5:12,9:23,15:16,15,12,7
chr14	101971958	.	G	A	.	PASS	AS_FilterStatus=SITE;AS_SB_TABLE=53,53|6,14;DP=126;ECNT=1;ECNTH=1;GERMQ=93;MBQ=33,32;MFRL=246,245;MMQ=60,60;MPOS=39;NALOD=-1.504;NLOD=9.28;POPAF=6;ROQ=93;TLOD=47.69	GT:AD:AF:DP:F1R2:F2R1:FAD:SB	0/0:34,0:0.03:34:15,0:15,0:31,0:18,16,0,0	0/1:20,20:0.489:40:8,10:8,7:18,17:8,12,6,14
chr14	101978113	.	G	T	.	PASS	AS_FilterStatus=SITE;AS_SB_TABLE=39,37|7,8;DP=93;ECNT=1;ECNTH=1;GERMQ=93;MBQ=33,33;MFRL=265,263;MMQ=60,60;MPOS=40;NALOD=-1.438;NLOD=7.82;POPAF=6;ROQ=40;TLOD=37.86	GT:AD:AF:DP:F1R2:F2R1:FAD:SB	0/0:32,0:0.035:32:9,0:9,0:26,0:15,17,0,0	0/1:18,15:0.452:33:2,1:4,6:16,13:6,12,7,8
chr14	102076972	.	T	C	.	PASS	AS_FilterStatus=SITE;AS_SB_TABLE=46,47|5,9;DP=108;ECNT=1;ECNTH=1;GERMQ=93;MBQ=31,32;MFRL=281,311;MMQ=60,60;MPOS=47;NALOD=-1.447;NLOD=8.12;POPAF=6;ROQ=84;TLOD=30.15	GT:AD:AF:DP:F1R2:F2R1:FAD:SB	0/0:33,0:0.034:33:13,0:14,0:27,0:15,18,0,0	0/1:16,14:0.482:30:7,5:6,7:14,13:9,7,5,9
chr14	102083756	.	G	A	.	weak_evidence	AS_FilterStatus=weak_evidence;AS_SB_TABLE=39,34|2,1;DP=79;ECNT=2;ECNTH=1;GERMQ=93;MBQ=33,31;MFRL=283,287;MMQ=60,60;MPOS=14;NALOD=-1.308;NLOD=5.64;POPAF=3.91;ROQ=4;TLOD=3.7	GT:AD:AF:DP:F1R2:F2R1:FAD:SB	0/0:22,0:0.047:22:8,0:2,0:19,0:11,11,0,0	0/1:21,3:0.105:24:4,0:8,1:19,2:13,8,2,1
chr14	102098181	.	A	G	.	base_qual;strand_bias;weak_evidence	AS_FilterStatus=weak_evidence,base_qual,strand_bias;AS_SB_TABLE=15,42|4,0;DP=62;ECNT=2;ECNTH=2;GERMQ=93;MBQ=33,3;MFRL=255,269;MMQ=60,60;MPOS=39;NALOD=-1.288;NLOD=5.42;POPAF=6;ROQ=40;TLOD=3.86	GT:AD:AF:DP:F1R2:F2R1:FAD:SB	0/0:20,0:0.049:20:4,0:3,0:18,0:6,14,0,0	0/1:17,1:0.118:18:5,0:2,0:14,1:4,13,1,0
chr14	102141498	.	T	C	.	PASS	AS_FilterStatus=SITE;AS_SB_TABLE=48,35|7,7;DP=97;ECNT=1;ECNTH=1;GERMQ=93;MBQ=32,33;MFRL=270,279;MMQ=60,60;MPOS=27;NALOD=-1.421;NLOD=7.47;POPAF=4.31;ROQ=54;TLOD=33.77	GT:AD:AF:DP:F1R2:F2R1:FAD:PGT:PID:PS:SB	0|0:32,0:0.037:32:11,0:9,0:25,0:0|1:102141488_CT_C:102141488:17,15,0,0	0|1:19,14:0.451:33:7,6:8,2:16,13:0|1:102141488_CT_C:102141488:13,6,7,7
chr14	102163626	.	T	C	.	base_qual;clustered_events;strand_bias;weak_evidence	AS_FilterStatus=weak_evidence,base_qual,strand_bias;AS_SB_TABLE=54,21|0,3;DP=79;ECNT=13;ECNTH=8;GERMQ=93;MBQ=33,4;MFRL=274,290;MMQ=60,60;MPOS=19;NALOD=-1.387;NLOD=6.87;POPAF=6;ROQ=11;TLOD=1.84	GT:AD:AF:DP:F1R2:F2R1:FAD:SB	0/0:25,0:0.039:25:10,0:10,0:23,0:18,7,0,0	0/1:23,3:0.12:26:10,0:8,0:20,2:18,5,0,3
chr14	102223417	.	C	T	.	PASS	AS_FilterStatus=SITE;AS_SB_TABLE=48,43|4,10;DP=110;ECNT=1;ECNTH=1;GERMQ=93;MBQ=32,32;MFRL=239,249;MMQ=60,60;MPOS=36;NALOD=-1.31;NLOD=5.72;POPAF=6;ROQ=39;TLOD=31.11	GT:AD:AF:DP:F1R2:F2R1:FAD:SB	0/0:26,0:0.047:26:9,0:10,0:19,0:14,12,0,0	0/1:20,14:0.4:34:11,8:5,3:17,11:9,11,4,10
chr14	102368456	.	C	A	.	haplotype	AS_FilterStatus=SITE;AS_SB_TABLE=32,47|5,10;DP=97;ECNT=1;ECNTH=1;GERMQ=93;MBQ=33,32;MFRL=277,269;MMQ=60,60;MPOS=38;NALOD=-1.398;NLOD=7.22;POPAF=6;ROQ=93;TLOD=37.31	GT:AD:AF:DP:F1R2:F2R1:FAD:PGT:PID:PS:SB	0|0:27,0:0.038:27:7,0:13,0:24,0:0|1:102368442_T_G:102368442:12,15,0,0	0|1:11,15:0.56:26:5,4:5,6:11,14:0|1:102368442_T_G:102368442:3,8,5,10
chr14	102411381	.	C	T	.	PASS	AS_FilterStatus=SITE;AS_SB_TABLE=85,87|7,12;DP=196;ECNT=1;ECNTH=1;GERMQ=93;MBQ=31,32;MFRL=264,262;MMQ=48,48;MPOS=33;NALOD=-1.685;NLOD=14.14;POPAF=6;ROQ=82;TLOD=38.59	GT:AD:AF:DP:F1R2:F2R1:FAD:SB	0/0:54,0:0.02:54:12,0:28,0:47,0:27,27,0,0	0/1:49,19:0.295:68:18,5:17,7:44,18:21,28,7,12
chr14	102506148	.	G	C	.	PASS	AS_FilterStatus=SITE;AS_SB_TABLE=47,42|6,7;DP=103;ECNT=1;ECNTH=1;GERMQ=93;MBQ=33,33;MFRL=264,283;MMQ=60,60;MPOS=36;NALOD=-1.398;NLOD=7.22;POPAF=6;ROQ=93;TLOD=28.87	GT:AD:AF:DP:F1R2:F2R1:FAD:SB	0/0:30,0:0.038:30:17,0:6,0:24,0:16,14,0,0	0/1:23,13:0.39:36:9,4:10,6:19,12:12,11,6,7
chr14	102516119	.	T	A	.	base_qual;clustered_events;strand_bias;weak_evidence	AS_FilterStatus=weak_evidence,base_qual,strand_bias;AS_SB_TABLE=44,38|5,0;DP=87;ECNT=10;ECNTH=1;GERMQ=93;MBQ=26,1;MFRL=249,279;MMQ=60,60;MPOS=28;NALOD=-0.9637;NLOD=4.81;POPAF=6;ROQ=16;TLOD=4.79	GT:AD:AF:DP:F1R2:F2R1:FAD:SB	0/0:21,0:0.054:21:5,0:6,0:16,0:10,11,0,0	0/1:25,5:0.182:30:11,0:7,0:22,5:15,10,5,0
chr14	102562693	.	T	C	.	strand_bias;weak_evidence	AS_FilterStatus=weak_evidence,strand_bias;AS_SB_TABLE=57,34|0,9;DP=104;ECNT=1;ECNTH=1;GERMQ=93;MBQ=33,10;MFRL=266,286;MMQ=60,60;MPOS=29;NALOD=-1.307;NLOD=5.62;POPAF=6;ROQ=33;TLOD=3.49	GT:AD:AF:DP:F1R2:F2R1:FAD:SB	0/0:21,0:0.047:21:6,0:11,0:19,0:13,8,0,0	0/1:25,4:0.124:29:12,0:5,0:24,3:16,9,0,4
chr14	102577089	.	G	A	.	orientation;weak_evidence	AS_FilterStatus=weak_evidence;AS_SB_TABLE=38,64|0,5;DP=111;ECNT=2;ECNTH=1;GERMQ=93;MBQ=20,17;MFRL=264,279;MMQ=60,60;MPOS=13;NALOD=-1.205;NLOD=8.79;POPAF=6;ROQ=2;TLOD=1.28	GT:AD:AF:DP:F1R2:F2R1:FAD:SB	0/0:41,0:0.031:41:11,0:9,0:30,0:17,24,0,0	0/1:24,4:0.129:28:8,0:5,1:23,3:8,16,0,4
chr14	102596896	.	G	A	.	clustered_events	AS_FilterStatus=SITE;AS_SB_TABLE=22,43|3,9;DP=78;ECNT=14;ECNTH=1;GERMQ=93;MBQ=32,34;MFRL=255,269;MMQ=60,60;MPOS=32;NALOD=-0.9688;NLOD=7.17;POPAF=6;ROQ=41;TLOD=24.55	GT:AD:AF:DP:F1R2:F2R1:FAD:SB	0/0:25,0:0.038:25:9,0:5,0:24,0:11,14,0,0	0/1:19,11:0.344:30:3,2:7,6:18,9:4,15,3,8
chr14	102633726	.	A	G	.	PASS	AS_FilterStatus=SITE;AS_SB_TABLE=48,67|2,4;DP=123;ECNT=1;ECNTH=1;GERMQ=93;MBQ=31,33;MFRL=270,287;MMQ=60,60;MPOS=54;NALOD=-1.512;NLOD=9.33;POPAF=6;ROQ=55;TLOD=11.74	GT:AD:AF:DP:F1R2:F2R1:FAD:SB	0/0:39,0:0.03:39:11,0:19,0:31,0:19,20,0,0	0/1:35,6:0.162:41:13,2:17,3:30,5:14,21,2,4
chr14	102744534	.	A	G	.	clustered_events;strand_bias;weak_evidence	AS_FilterStatus=weak_evidence,strand_bias;AS_SB_TABLE=19,46|7,0;DP=75;ECNT=5;ECNTH=1;GERMQ=93;MBQ=33,10;MFRL=253,232;MMQ=60,60;MPOS=32;NALOD=-1.298;NLOD=5.38;POPAF=6;ROQ=39;TLOD=2.16	GT:AD:AF:DP:F1R2:F2R1:FAD:SB	0/0:20,0:0.048:20:5,0:3,0:18,0:8,12,0,0	0/1:18,3:0.159:21:4,0:2,0:17,3:4,14,3,0
chr14	102775430	.	T	A	.	base_qual;clustered_events	AS_FilterStatus=base_qual;AS_SB_TABLE=27,15|6,0;DP=48;ECNT=12;ECNTH=3;GERMQ=75;MBQ=31,3;MFRL=245,278;MMQ=60,60;MPOS=43;NALOD=-1.255;NLOD=5.11;POPAF=6;ROQ=52;TLOD=8.18	GT:AD:AF:DP:F1R2:F2R1:FAD:SB	0/0:20,0:0.053:20:9,0:6,0:17,0:14,6,0,0	0/1:9,0:0.111:9:2,0:4,0:7,0:7,2,0,0
chr14	102908662	.	T	C	.	PASS	AS_FilterStatus=SITE;AS_SB_TABLE=60,31|6,5;DP=103;ECNT=1;ECNTH=1;GERMQ=93;MBQ=31,33;MFRL=261,284;MMQ=60,60;MPOS=24;NALOD=-1.574;NLOD=10.83;POPAF=6;ROQ=93;TLOD=25.87	GT:AD:AF:DP:F1R2:F2R1:FAD:SB	0/0:42,0:0.026:42:14,0:22,0:36,0:31,11,0,0	0/1:14,10:0.423:24:4,4:8,6:14,10:8,6,5,5
chr14	102962503	.	G	A	.	PASS	AS_FilterStatus=SITE;AS_SB_TABLE=64,37|6,7;DP=118;ECNT=1;ECNTH=1;GERMQ=93;MBQ=32,33;MFRL=264,287;MMQ=60,60;MPOS=39;NALOD=-1.523;NLOD=9.33;POPAF=6;ROQ=67;TLOD=28.02	GT:AD:AF:DP:F1R2:F2R1:FAD:SB	0/0:42,0:0.029:42:12,0:18,0:31,0:26,16,0,0	0/1:23,13:0.37:36:12,5:7,4:19,11:15,8,6,7
chr14	102982099	.	G	A	.	PASS	AS_FilterStatus=SITE;AS_SB_TABLE=50,27|10,9;DP=101;ECNT=1;ECNTH=1;GERMQ=93;MBQ=31,31;MFRL=271,241;MMQ=60,60;MPOS=47;NALOD=-1.405;NLOD=7.22;POPAF=6;ROQ=90;TLOD=42.77	GT:AD:AF:DP:F1R2:F2R1:FAD:SB	0/0:27,0:0.038:27:11,0:11,0:24,0:18,9,0,0	0/1:12,19:0.574:31:4,7:6,6:11,15:8,4,10,9
chr14	103113334	.	G	A	.	weak_evidence	AS_FilterStatus=weak_evidence;AS_SB_TABLE=41,43|2,1;DP=88;ECNT=2;ECNTH=1;GERMQ=93;MBQ=31,20;MFRL=245,224;MMQ=60,60;MPOS=54;NALOD=-1.255;NLOD=5.12;POPAF=6;ROQ=20;TLOD=3.72	GT:AD:AF:DP:F1R2:F2R1:FAD:SB	0/0:20,0:0.053:20:5,0:6,0:17,0:7,13,0,0	0/1:32,3:0.103:35:7,1:9,1:25,2:15,17,2,1
chr14	103215206	.	T	A	.	base_qual;weak_evidence	AS_FilterStatus=weak_evidence,base_qual;AS_SB_TABLE=56,53|4,0;DP=114;ECNT=1;ECNTH=1;GERMQ=93;MBQ=31,4;MFRL=251,290;MMQ=60,60;MPOS=30;NALOD=-1.512;NLOD=9.33;POPAF=6;ROQ=10;TLOD=1.98	GT:AD:AF:DP:F1R2:F2R1:FAD:SB	0/0:38,0:0.03:38:9,0:20,0:31,0:18,20,0,0	0/1:38,4:0.103:42:15,0:12,0:28,3:20,18,4,0
chr14	103271961	.	T	C	.	strand_bias;weak_evidence	AS_FilterStatus=weak_evidence,strand_bias;AS_SB_TABLE=55,41|0,4;DP=102;ECNT=2;ECNTH=2;GERMQ=93;MBQ=33,13;MFRL=264,289;MMQ=60,60;MPOS=33;NALOD=-1.454;NLOD=8.13;POPAF=6;ROQ=10;TLOD=1.97	GT:AD:AF:DP:F1R2:F2R1:FAD:SB	0/0:29,0:0.034:29:9,0:12,0:27,0:17,12,0,0	0/1:30,4:0.115:34:14,1:10,0:28,3:19,11,0,4
chr14	103371181	.	A	T	.	PASS	AS_FilterStatus=SITE;AS_SB_TABLE=34,66|7,13;DP=125;ECNT=2;ECNTH=2;GERMQ=93;MBQ=32,32;MFRL=252,279;MMQ=60,60;MPOS=37;NALOD=-1.46;NLOD=8.11;POPAF=4.01;ROQ=93;TLOD=34.53	GT:AD:AF:DP:F1R2:F2R1:FAD:SB	0/0:31,0:0.034:31:9,0:12,0:27,0:11,20,0,0	0/1:23,19:0.439:42:8,10:7,6:22,17:4,19,6,13
chr14	103589142	.	C	A	.	PASS	AS_FilterStatus=SITE;AS_SB_TABLE=30,33|12,7;DP=84;ECNT=1;ECNTH=1;GERMQ=75;MBQ=33,32;MFRL=265,288;MMQ=60,60;MPOS=32;NALOD=-1.369;NLOD=6.57;POPAF=6;ROQ=93;TLOD=46.6	GT:AD:AF:DP:F1R2:F2R1:FAD:SB	0/0:26,0:0.041:26:8,0:10,0:22,0:14,12,0,0	0/1:16,19:0.512:35:5,8:11,7:16,17:4,12,12,7
chr14	103814267	.	T	C	.	PASS	AS_FilterStatus=SITE;AS_SB_TABLE=41,40|10,11;DP=108;ECNT=1;ECNTH=1;GERMQ=93;MBQ=31,26;MFRL=275,286;MMQ=60,60;MPOS=29;NALOD=-1.405;NLOD=7.22;POPAF=6;ROQ=93;TLOD=48.35	GT:AD:AF:DP:F1R2:F2R1:FAD:SB	0/0:27,0:0.038:27:10,0:12,0:24,0:14,13,0,0	0/1:20,21:0.544:41:9,9:6,10:16,19:10,10,10,11
chr14	103914409	.	T	C	.	PASS	AS_FilterStatus=SITE;AS_SB_TABLE=59,48|8,5;DP=129;ECNT=1;ECNTH=1;GERMQ=93;MBQ=32,31;MFRL=262,283;MMQ=60,60;MPOS=25;NALOD=-1.562;NLOD=10.53;POPAF=6;ROQ=93;TLOD=26.18	GT:AD:AF:DP:F1R2:F2R1:FAD:SB	0/0:45,0:0.027:45:15,0:18,0:35,0:22,23,0,0	0/1:27,13:0.328:40:13,6:10,4:25,12:20,7,8,5
chr14	103921510	.	G	A	.	PASS	AS_FilterStatus=SITE;AS_SB_TABLE=32,28|7,5;DP=72;ECNT=1;ECNTH=1;GERMQ=91;MBQ=33,32;MFRL=284,278;MMQ=60,60;MPOS=39;NALOD=-1.279;NLOD=5.42;POPAF=6;ROQ=76;TLOD=30.19	GT:AD:AF:DP:F1R2:F2R1:FAD:SB	0/0:20,0:0.05:20:8,0:9,0:18,0:10,10,0,0	0/1:15,12:0.52:27:3,6:8,4:11,12:7,8,7,5
chr14	103966447	.	G	A	.	PASS	AS_FilterStatus=SITE;AS_SB_TABLE=32,34|9,9;DP=88;ECNT=1;ECNTH=1;GERMQ=93;MBQ=32,32;MFRL=260,278;MMQ=60,60;MPOS=47;NALOD=-1.462;NLOD=8.43;POPAF=6;ROQ=93;TLOD=47.47	GT:AD:AF:DP:F1R2:F2R1:FAD:SB	0/0:29,0:0.033:29:10,0:11,0:28,0:13,16,0,0	0/1:9,18:0.68:27:4,9:2,5:7,16:5,4,9,9
chr14	103986127	.	T	C	.	PASS	AS_FilterStatus=SITE;AS_SB_TABLE=39,48|12,6;DP=106;ECNT=1;ECNTH=1;GERMQ=93;MBQ=31,33;MFRL=254,284;MMQ=60,60;MPOS=47;NALOD=-1.369;NLOD=6.58;POPAF=6;ROQ=93;TLOD=42.81	GT:AD:AF:DP:F1R2:F2R1:FAD:SB	0/0:28,0:0.041:28:11,0:7,0:22,0:16,12,0,0	0/1:22,18:0.444:40:5,4:10,9:20,16:8,14,12,6
chr14	104013745	.	T	C	.	strand_bias	AS_FilterStatus=strand_bias;AS_SB_TABLE=38,57|0,9;DP=106;ECNT=1;ECNTH=1;GERMQ=93;MBQ=33,26;MFRL=248,253;MMQ=60,60;MPOS=36;NALOD=-1.491;NLOD=9.03;POPAF=6;ROQ=70;TLOD=15.33	GT:AD:AF:DP:F1R2:F2R1:FAD:SB	0/0:36,0:0.031:36:18,0:12,0:30,0:17,19,0,0	0/1:17,9:0.434:26:7,6:5,2:12,9:6,11,0,9
chr14	104123509	.	T	C	.	PASS	AS_FilterStatus=SITE;AS_SB_TABLE=19,37|9,8;DP=78;ECNT=1;ECNTH=1;GERMQ=68;MBQ=33,33;MFRL=274,266;MMQ=60,60;MPOS=48;NALOD=-1.358;NLOD=6.25;POPAF=6;ROQ=65;TLOD=18.46	GT:AD:AF:DP:F1R2:F2R1:FAD:SB	0/0:25,0:0.042:25:8,0:5,0:21,0:10,15,0,0	0/1:12,13:0.509:25:1,8:2,2:11,12:3,9,7,6
chr14	104278457	.	C	A	.	PASS	AS_FilterStatus=SITE;AS_SB_TABLE=40,34|11,8;DP=96;ECNT=1;ECNTH=1;GERMQ=93;MBQ=32,32;MFRL=250,278;MMQ=60,60;MPOS=38;NALOD=-1.388;NLOD=6.92;POPAF=6;ROQ=93;TLOD=47.86	GT:AD:AF:DP:F1R2:F2R1:FAD:SB	0/0:27,0:0.039:27:8,0:14,0:23,0:12,15,0,0	0/1:13,18:0.572:31:4,5:6,9:11,15:6,7,10,8
chr14	104325832	.	T	A	.	PASS	AS_FilterStatus=SITE;AS_SB_TABLE=52,40|5,6;DP=105;ECNT=1;ECNTH=1;GERMQ=93;MBQ=30,20;MFRL=252,202;MMQ=60,60;MPOS=51;NALOD=-1.422;NLOD=7.52;POPAF=6;ROQ=25;TLOD=21.68	GT:AD:AF:DP:F1R2:F2R1:FAD:SB	0/0:34,0:0.036:34:11,0:12,0:25,0:21,13,0,0	0/1:15,11:0.428:26:5,6:6,1:11,8:9,6,5,6
chr14	104376624	.	T	G	.	PASS	AS_FilterStatus=SITE;AS_SB_TABLE=49,36|6,3;DP=95;ECNT=2;ECNTH=2;GERMQ=93;MBQ=31,31;MFRL=266,315;MMQ=60,60;MPOS=29;NALOD=-1.491;NLOD=9.02;POPAF=6;ROQ=84;TLOD=28.35	GT:AD:AF:DP:F1R2:F2R1:FAD:PGT:PID:PS:SB	0|0:36,0:0.031:36:10,0:15,0:30,0:0|1:104376621_GC_G:104376621:18,18,0,0	0|1:12,9:0.474:21:4,2:5,5:9,8:0|1:104376621_GC_G:104376621:8,4,6,3
chr14	104404650	.	A	G	.	PASS	AS_FilterStatus=SITE;AS_SB_TABLE=56,46|10,7;DP=122;ECNT=1;ECNTH=1;GERMQ=93;MBQ=32,33;MFRL=253,243;MMQ=60,60;MPOS=46;NALOD=-1.602;NLOD=11.74;POPAF=6;ROQ=80;TLOD=39.91	GT:AD:AF:DP:F1R2:F2R1:FAD:SB	0/0:48,0:0.024:48:16,0:16,0:39,0:28,20,0,0	0/1:17,17:0.497:34:7,4:4,7:15,15:10,7,10,7
chr14	104419811	.	T	A	.	PASS	AS_FilterStatus=SITE;AS_SB_TABLE=37,43|7,4;DP=94;ECNT=1;ECNTH=1;GERMQ=93;MBQ=32,32;MFRL=269,258;MMQ=60,60;MPOS=41;NALOD=-1.446;NLOD=8.08;POPAF=6;ROQ=90;TLOD=24.71	GT:AD:AF:DP:F1R2:F2R1:FAD:SB	0/0:32,0:0.035:32:17,0:8,0:27,0:11,21,0,0	0/1:14,11:0.435:25:6,4:6,5:12,9:10,4,7,4
chr14	104436605	.	G	A	.	PASS	AS_FilterStatus=SITE;AS_SB_TABLE=28,39|2,5;DP=77;ECNT=1;ECNTH=1;GERMQ=93;MBQ=26,32;MFRL=250,269;MMQ=60,60;MPOS=50;NALOD=-1.36;NLOD=6.57;POPAF=3.91;ROQ=59;TLOD=14.82	GT:AD:AF:DP:F1R2:F2R1:FAD:SB	0/0:26,0:0.042:26:11,0:9,0:22,0:11,15,0,0	0/1:11,7:0.389:18:4,3:5,3:10,6:2,9,2,5
chr14	104443351	.	C	T	.	orientation;weak_evidence	AS_FilterStatus=weak_evidence;AS_SB_TABLE=42,42|2,2;DP=94;ECNT=1;ECNTH=1;GERMQ=93;MBQ=32,20;MFRL=265,190;MMQ=60,60;MPOS=40;NALOD=-1.301;NLOD=5.72;POPAF=6;ROQ=2;TLOD=3.88	GT:AD:AF:DP:F1R2:F2R1:FAD:SB	0/0:23,0:0.048:23:5,0:13,0:19,0:11,12,0,0	0/1:22,4:0.155:26:10,2:8,0:18,3:11,11,2,2
chr14	104687364	.	C	A	.	PASS	AS_FilterStatus=SITE;AS_SB_TABLE=30,48|4,8;DP=94;ECNT=1;ECNTH=1;GERMQ=93;MBQ=33,32;MFRL=264,267;MMQ=60,60;MPOS=34;NALOD=-1.38;NLOD=6.92;POPAF=6;ROQ=93;TLOD=26.91	GT:AD:AF:DP:F1R2:F2R1:FAD:SB	0/0:25,0:0.04:25:11,0:12,0:23,0:9,16,0,0	0/1:22,12:0.355:34:10,6:7,4:19,10:9,13,4,8
chr14	104775204	.	T	C	.	PASS	AS_FilterStatus=SITE;AS_SB_TABLE=36,32|7,6;DP=83;ECNT=1;ECNTH=1;GERMQ=93;MBQ=25,20;MFRL=240,231;MMQ=60,60;MPOS=50;NALOD=-1.362;NLOD=6.62;POPAF=6;ROQ=76;TLOD=26.53	GT:AD:AF:DP:F1R2:F2R1:FAD:SB	0/0:26,0:0.042:26:10,0:10,0:22,0:15,11,0,0	0/1:5,13:0.667:18:1,1:3,6:4,9:3,2,7,6
chr14	104960731	.	C	A	.	PASS	AS_FilterStatus=SITE;AS_SB_TABLE=61,73|7,12;DP=158;ECNT=1;ECNTH=1;GERMQ=93;MBQ=33,30;MFRL=250,248;MMQ=60,60;MPOS=43;NALOD=-1.602;NLOD=11.74;POPAF=6;ROQ=93;TLOD=41.01	GT:AD:AF:DP:F1R2:F2R1:FAD:SB	0/0:49,0:0.024:49:19,0:19,0:39,0:19,30,0,0	0/1:30,18:0.341:48:10,5:14,8:28,14:15,15,7,11
chr14	105190464	.	T	A	.	base_qual;strand_bias;weak_evidence	AS_FilterStatus=weak_evidence,base_qual,strand_bias;AS_SB_TABLE=40,41|5,0;DP=88;ECNT=1;ECNTH=1;GERMQ=93;MBQ=31,6;MFRL=269,276;MMQ=60,60;MPOS=32;NALOD=-1.378;NLOD=6.83;POPAF=6;ROQ=13;TLOD=3.08	GT:AD:AF:DP:F1R2:F2R1:FAD:SB	0/0:29,0:0.04:29:9,0:6,0:23,0:16,13,0,0	0/1:23,4:0.126:27:8,0:4,0:20,2:12,11,4,0
chr14	105271824	.	G	A	.	PASS	AS_FilterStatus=SITE;AS_SB_TABLE=27,43|6,2;DP=81;ECNT=2;ECNTH=1;GERMQ=93;MBQ=27,33;MFRL=272,271;MMQ=60,60;MPOS=54;NALOD=-1.36;NLOD=6.57;POPAF=4.31;ROQ=56;TLOD=18.72	GT:AD:AF:DP:F1R2:F2R1:FAD:PGT:PID:PS:SB	0|0:26,0:0.042:26:14,0:6,0:22,0:0|1:105271824_G_A:105271824:12,14,0,0	0|1:9,8:0.5:17:5,6:0,2:8,8:0|1:105271824_G_A:105271824:2,7,6,2
chr14	105362824	.	C	A	.	PASS	AS_FilterStatus=SITE;AS_SB_TABLE=41,39|10,6;DP=98;ECNT=1;ECNTH=1;GERMQ=93;MBQ=33,33;MFRL=275,270;MMQ=60,60;MPOS=21;NALOD=-1.322;NLOD=6.02;POPAF=6;ROQ=93;TLOD=39.76	GT:AD:AF:DP:F1R2:F2R1:FAD:SB	0/0:22,0:0.045:22:11,0:9,0:20,0:9,13,0,0	0/1:25,16:0.421:41:12,9:9,6:21,15:14,11,10,6
chr14	105458123	.	G	A	.	PASS	AS_FilterStatus=SITE;AS_SB_TABLE=41,48|4,3;DP=100;ECNT=1;ECNTH=1;GERMQ=93;MBQ=26,32;MFRL=262,294;MMQ=60,60;MPOS=58;NALOD=-1.49;NLOD=8.98;POPAF=6;ROQ=55;TLOD=14.57	GT:AD:AF:DP:F1R2:F2R1:FAD:SB	0/0:34,0:0.031:34:14,0:14,0:30,0:20,14,0,0	0/1:17,7:0.322:24:5,3:9,3:16,7:5,12,4,3
chr14	105469186	.	C	A	.	PASS	AS_FilterStatus=SITE;AS_SB_TABLE=30,44|9,9;DP=98;ECNT=1;ECNTH=1;GERMQ=93;MBQ=33,32;MFRL=271,264;MMQ=60,60;MPOS=52;NALOD=-1.422;NLOD=7.52;POPAF=6;ROQ=93;TLOD=42.2	GT:AD:AF:DP:F1R2:F2R1:FAD:SB	0/0:30,0:0.036:30:18,0:6,0:25,0:14,16,0,0	0/1:11,18:0.586:29:7,5:3,10:11,16:5,6,9,9
chr14	105499148	.	C	T	.	PASS	AS_FilterStatus=SITE;AS_SB_TABLE=39,45|8,9;DP=102;ECNT=1;ECNTH=1;GERMQ=93;MBQ=33,32;MFRL=270,275;MMQ=60,60;MPOS=29;NALOD=-1.476;NLOD=8.68;POPAF=6;ROQ=88;TLOD=41.49	GT:AD:AF:DP:F1R2:F2R1:FAD:SB	0/0:33,0:0.032:33:19,0:8,0:29,0:15,18,0,0	0/1:18,17:0.484:35:12,4:2,9:16,15:8,10,8,9
chr14	105510430	.	T	C	.	PASS	AS_FilterStatus=SITE;AS_SB_TABLE=61,14|7,1;DP=84;ECNT=1;ECNTH=1;GERMQ=93;MBQ=33,33;MFRL=261,279;MMQ=60,60;MPOS=56;NALOD=-1.47;NLOD=8.43;POPAF=6;ROQ=48;TLOD=18.67	GT:AD:AF:DP:F1R2:F2R1:FAD:PGT:PID:PS:SB	0|0:29,0:0.033:29:13,0:11,0:28,0:1|0:105510423_G_A:105510423:25,4,0,0	1|0:14,8:0.362:22:6,1:5,6:15,8:1|0:105510423_G_A:105510423:12,2,7,1
chr14	105512540	.	T	A	.	base_qual;strand_bias;weak_evidence	AS_FilterStatus=weak_evidence,base_qual,strand_bias;AS_SB_TABLE=46,75|4,0;DP=125;ECNT=2;ECNTH=1;GERMQ=93;MBQ=32,3;MFRL=253,248;MMQ=60,60;MPOS=41;NALOD=-1.47;NLOD=8.42;POPAF=6;ROQ=25;TLOD=1.59	GT:AD:AF:DP:F1R2:F2R1:FAD:SB	0/0:34,0:0.033:34:9,0:8,0:28,0:13,21,0,0	0/1:34,3:0.105:37:7,0:12,0:28,3:14,20,3,0
chr14	106861834	.	A	G	.	PASS	AS_FilterStatus=SITE;AS_SB_TABLE=18,44|4,6;DP=78;ECNT=1;ECNTH=1;GERMQ=93;MBQ=31,33;MFRL=274,272;MMQ=60,60;MPOS=30;NALOD=-1.31;NLOD=5.72;POPAF=6;ROQ=93;TLOD=24.79	GT:AD:AF:DP:F1R2:F2R1:FAD:SB	0/0:23,0:0.047:23:8,0:9,0:19,0:8,15,0,0	0/1:14,10:0.4:24:6,4:6,4:14,9:5,9,4,6
chr15	17068173	.	C	T	.	PASS	AS_FilterStatus=SITE;AS_SB_TABLE=93,87|5,3;DP=193;ECNT=2;ECNTH=1;GERMQ=93;MBQ=32,26;MFRL=254,277;MMQ=60,60;MPOS=22;NALOD=-1.612;NLOD=11.99;POPAF=6;ROQ=33;TLOD=11.44	GT:AD:AF:DP:F1R2:F2R1:FAD:SB	0/0:46,0:0.024:46:12,0:13,0:40,0:26,20,0,0	0/1:47,8:0.149:55:11,2:17,2:39,6:27,20,5,3
chr15	19786754	.	C	T	.	PASS	AS_FilterStatus=SITE;AS_SB_TABLE=32,35|5,4;DP=78;ECNT=1;ECNTH=1;GERMQ=93;MBQ=32,31;MFRL=296,318;MMQ=60,49;MPOS=43;NALOD=-1.31;NLOD=5.72;POPAF=6;ROQ=49;TLOD=18.4	GT:AD:AF:DP:F1R2:F2R1:FAD:PGT:PID:PS:SB	0|0:20,0:0.047:20:11,0:8,0:19,0:1|0:19786752_T_C:19786752:12,8,0,0	1|0:13,9:0.381:22:8,4:4,3:12,7:1|0:19786752_T_C:19786752:6,7,5,4
chr15	19820579	.	A	C	.	PASS	AS_FilterStatus=SITE;AS_SB_TABLE=49,63|4,7;DP=128;ECNT=3;ECNTH=1;GERMQ=93;MBQ=30,32;MFRL=232,287;MMQ=60,60;MPOS=43;NALOD=-1.498;NLOD=9.03;POPAF=4.01;ROQ=71;TLOD=21.09	GT:AD:AF:DP:F1R2:F2R1:FAD:PGT:PID:PS:SB	0|0:39,0:0.031:39:9,0:16,0:30,0:1|0:19820518_G_C:19820518:21,18,0,0	1|0:20,11:0.378:31:7,2:5,4:15,9:1|0:19820518_G_C:19820518:6,14,4,7
chr15	19853932	.	C	T	.	PASS	AS_FilterStatus=SITE;AS_SB_TABLE=48,46|4,2;DP=102;ECNT=1;ECNTH=1;GERMQ=93;MBQ=31,32;MFRL=259,240;MMQ=60,60;MPOS=47;NALOD=-1.556;NLOD=10.53;POPAF=6;ROQ=38;TLOD=11.82	GT:AD:AF:DP:F1R2:F2R1:FAD:SB	0/0:40,0:0.027:40:20,0:12,0:35,0:20,20,0,0	0/1:12,6:0.352:18:6,3:4,2:10,5:5,7,4,2
chr15	19960836	.	A	G	.	PASS	AS_FilterStatus=SITE;AS_SB_TABLE=28,51|6,7;DP=98;ECNT=1;ECNTH=1;GERMQ=93;MBQ=31,29;MFRL=265,272;MMQ=60,60;MPOS=26;NALOD=-1.288;NLOD=5.42;POPAF=6;ROQ=56;TLOD=25.56	GT:AD:AF:DP:F1R2:F2R1:FAD:SB	0/0:20,0:0.049:20:9,0:8,0:18,0:6,14,0,0	0/1:12,13:0.478:25:7,1:4,7:11,10:3,9,6,7
chr15	19996294	.	G	A	.	PASS	AS_FilterStatus=SITE;AS_SB_TABLE=86,53|2,5;DP=147;ECNT=1;ECNTH=1;GERMQ=93;MBQ=32,20;MFRL=244,240;MMQ=44,27;MPOS=50;NALOD=-1.504;NLOD=9.28;POPAF=6;ROQ=29;TLOD=9.92	GT:AD:AF:DP:F1R2:F2R1:FAD:SB	0/0:40,0:0.03:40:11,0:19,0:31,0:21,19,0,0	0/1:51,7:0.12:58:21,2:19,3:43,5:34,17,2,5
chr15	20001481	.	T	A	.	PASS	AS_FilterStatus=SITE;AS_SB_TABLE=55,24|5,4;DP=88;ECNT=2;ECNTH=2;GERMQ=93;MBQ=31,33;MFRL=256,277;MMQ=51,51;MPOS=52;NALOD=-1.189;NLOD=4.22;POPAF=2.19;ROQ=52;TLOD=19.32	GT:AD:AF:DP:F1R2:F2R1:FAD:SB	0/0:20,0:0.061:20:8,0:3,0:14,0:12,8,0,0	0/1:29,9:0.302:38:8,4:13,3:22,9:21,8,5,4
chr15	20053156	.	G	A	.	PASS	AS_FilterStatus=SITE;AS_SB_TABLE=50,30|3,1;DP=89;ECNT=1;ECNTH=1;GERMQ=93;MBQ=33,33;MFRL=253,231;MMQ=36,27;MPOS=44;NALOD=-1.351;NLOD=6.32;POPAF=1.12;ROQ=19;TLOD=5.55	GT:AD:AF:DP:F1R2:F2R1:FAD:SB	0/0:23,0:0.043:23:7,0:11,0:21,0:15,8,0,0	0/1:20,4:0.216:24:6,1:6,3:17,4:10,10,3,1
chr15	20306004	.	C	T	.	PASS	AS_FilterStatus=SITE;AS_SB_TABLE=106,109|5,3;DP=224;ECNT=1;ECNTH=1;GERMQ=93;MBQ=26,32;MFRL=259,228;MMQ=60,60;MPOS=38;NALOD=-1.792;NLOD=18.3;POPAF=4.01;ROQ=29;TLOD=11.94	GT:AD:AF:DP:F1R2:F2R1:FAD:SB	0/0:77,0:0.016:77:10,0:24,0:61,0:38,39,0,0	0/1:53,8:0.138:61:4,1:22,3:46,7:26,27,5,3
chr15	20323943	.	C	G	.	PASS	AS_FilterStatus=SITE;AS_SB_TABLE=15,60|0,7;DP=83;ECNT=1;ECNTH=1;GERMQ=87;MBQ=33,33;MFRL=254,346;MMQ=60,60;MPOS=25;NALOD=-1.415;NLOD=7.52;POPAF=0.554;ROQ=60;TLOD=16.89	GT:AD:AF:DP:F1R2:F2R1:FAD:SB	0/0:30,0:0.037:30:12,0:8,0:25,0:7,23,0,0	0/1:15,2:0.167:17:4,0:10,2:14,2:3,12,0,2
chr15	20348841	.	G	A	.	PASS	AS_FilterStatus=SITE;AS_SB_TABLE=186,187|11,10;DP=401;ECNT=1;ECNTH=1;GERMQ=93;MBQ=32,32;MFRL=258,268;MMQ=60,60;MPOS=32;NALOD=-2.018;NLOD=30.4;POPAF=6;ROQ=63;TLOD=41.57	GT:AD:AF:DP:F1R2:F2R1:FAD:SB	0/0:127,0:0.009516:127:39,0:30,0:101,0:63,64,0,0	0/1:106,21:0.177:127:25,6:28,7:90,19:47,59,11,10
chr15	20349187	.	A	G	.	PASS	AS_FilterStatus=SITE;AS_SB_TABLE=120,146|7,5;DP=283;ECNT=3;ECNTH=1;GERMQ=93;MBQ=31,33;MFRL=255,289;MMQ=60,60;MPOS=37;NALOD=-1.896;NLOD=23.24;POPAF=6;ROQ=93;TLOD=23.93	GT:AD:AF:DP:F1R2:F2R1:FAD:SB	0/0:95,0:0.013:95:21,0:24,0:78,0:46,49,0,0	0/1:78,12:0.158:90:17,4:18,4:63,11:36,42,7,5
chr15	20362826	.	A	G	.	PASS	AS_FilterStatus=SITE;AS_SB_TABLE=72,67|2,3;DP=146;ECNT=2;ECNTH=1;GERMQ=93;MBQ=33,33;MFRL=291,335;MMQ=60,60;MPOS=56;NALOD=-1.55;NLOD=10.23;POPAF=6;ROQ=51;TLOD=9.03	GT:AD:AF:DP:F1R2:F2R1:FAD:SB	0/0:39,0:0.027:39:19,0:10,0:34,0:21,18,0,0	0/1:41,5:0.13:46:16,3:16,2:39,5:18,23,2,3
chr15	20386137	.	A	G	.	PASS	AS_FilterStatus=SITE;AS_SB_TABLE=129,236|8,9;DP=396;ECNT=1;ECNTH=1;GERMQ=93;MBQ=31,33;MFRL=265,222;MMQ=60,60;MPOS=33;NALOD=-2.016;NLOD=30.3;POPAF=6;ROQ=93;TLOD=33.17	GT:AD:AF:DP:F1R2:F2R1:FAD:SB	0/0:119,0:0.009565:119:55,0:40,0:101,0:47,72,0,0	0/1:95,17:0.159:112:47,9:39,5:89,16:30,65,8,9
chr15	20467086	.	C	T	.	weak_evidence	AS_FilterStatus=weak_evidence;AS_SB_TABLE=61,18|3,1;DP=87;ECNT=1;ECNTH=1;GERMQ=93;MBQ=32,13;MFRL=272,283;MMQ=23,23;MPOS=30;NALOD=-1.357;NLOD=6.21;POPAF=3.74;ROQ=13;TLOD=1.65	GT:AD:AF:DP:F1R2:F2R1:FAD:SB	0/0:22,0:0.042:22:5,0:13,0:21,0:20,2,0,0	0/1:26,4:0.101:30:11,0:10,1:24,3:19,7,3,1
chr15	21116541	.	T	C	.	PASS	AS_FilterStatus=SITE;AS_SB_TABLE=67,47|4,5;DP=127;ECNT=1;ECNTH=1;GERMQ=93;MBQ=32,32;MFRL=244,200;MMQ=60,60;MPOS=43;NALOD=-1.579;NLOD=11.09;POPAF=6;ROQ=39;TLOD=18.14	GT:AD:AF:DP:F1R2:F2R1:FAD:SB	0/0:45,0:0.026:45:21,0:15,0:37,0:28,17,0,0	0/1:22,9:0.309:31:8,1:6,4:17,7:13,9,4,5
chr15	21422832	.	C	T	.	PASS	AS_FilterStatus=SITE;AS_SB_TABLE=30,46|4,7;DP=89;ECNT=1;ECNTH=1;GERMQ=93;MBQ=32,20;MFRL=259,245;MMQ=53,44;MPOS=34;NALOD=-1.398;NLOD=7.22;POPAF=4.6;ROQ=14;TLOD=22.18	GT:AD:AF:DP:F1R2:F2R1:FAD:SB	0/0:30,0:0.038:30:8,0:12,0:24,0:11,19,0,0	0/1:20,11:0.346:31:5,7:10,1:16,8:8,12,4,7
chr15	22234622	.	C	A	.	PASS	AS_FilterStatus=SITE;AS_SB_TABLE=84,63|8,2;DP=163;ECNT=1;ECNTH=1;GERMQ=93;MBQ=30,33;MFRL=253,244;MMQ=60,60;MPOS=35;NALOD=-1.694;NLOD=14.37;POPAF=6;ROQ=64;TLOD=20.21	GT:AD:AF:DP:F1R2:F2R1:FAD:SB	0/0:59,0:0.02:59:16,0:22,0:48,0:36,23,0,0	0/1:35,8:0.231:43:9,6:13,1:29,8:21,14,7,1
chr15	22258822	.	C	T	.	PASS	AS_FilterStatus=SITE;AS_SB_TABLE=61,64|6,2;DP=137;ECNT=1;ECNTH=1;GERMQ=93;MBQ=26,26;MFRL=249,269;MMQ=60,60;MPOS=15;NALOD=-1.574;NLOD=10.83;POPAF=6;ROQ=19;TLOD=12.89	GT:AD:AF:DP:F1R2:F2R1:FAD:SB	0/0:42,0:0.026:42:21,0:13,0:36,0:21,21,0,0	0/1:33,8:0.206:41:13,4:10,1:26,6:17,16,6,2
chr15	22504510	.	C	T	.	strand_bias	AS_FilterStatus=strand_bias;AS_SB_TABLE=47,60|9,0;DP=117;ECNT=1;ECNTH=1;GERMQ=93;MBQ=26,31;MFRL=252,262;MMQ=23,29;MPOS=38;NALOD=-1.446;NLOD=8.07;POPAF=3.43;ROQ=31;TLOD=17.47	GT:AD:AF:DP:F1R2:F2R1:FAD:SB	0/0:36,0:0.035:36:15,0:11,0:27,0:19,17,0,0	0/1:29,4:0.157:33:10,1:13,3:26,4:9,20,4,0
chr15	22589952	.	T	C	.	strand_bias	AS_FilterStatus=strand_bias;AS_SB_TABLE=47,30|0,5;DP=86;ECNT=2;ECNTH=2;GERMQ=93;MBQ=32,33;MFRL=260,271;MMQ=27,24;MPOS=58;NALOD=-1.445;NLOD=8.03;POPAF=1.1;ROQ=64;TLOD=6.24	GT:AD:AF:DP:F1R2:F2R1:FAD:SB	0/0:32,0:0.035:32:16,0:8,0:27,0:19,13,0,0	0/1:26,2:0.109:28:12,1:10,0:23,2:17,9,0,2
chr15	22685285	.	C	T	.	PASS	AS_FilterStatus=SITE;AS_SB_TABLE=43,58|8,17;DP=129;ECNT=1;ECNTH=1;GERMQ=93;MBQ=33,33;MFRL=260,274;MMQ=60,46;MPOS=31;NALOD=-1.475;NLOD=8.43;POPAF=6;ROQ=93;TLOD=60.72	GT:AD:AF:DP:F1R2:F2R1:FAD:SB	0/0:32,0:0.032:32:15,0:11,0:28,0:19,13,0,0	0/1:17,25:0.568:42:9,9:6,10:15,20:5,12,8,17
chr15	22691479	.	G	A	.	PASS	AS_FilterStatus=SITE;AS_SB_TABLE=46,67|2,4;DP=125;ECNT=1;ECNTH=1;GERMQ=93;MBQ=27,32;MFRL=264,294;MMQ=49,49;MPOS=39;NALOD=-1.377;NLOD=6.57;POPAF=6;ROQ=22;TLOD=9.65	GT:AD:AF:DP:F1R2:F2R1:FAD:SB	0/0:25,0:0.04:25:8,0:11,0:22,0:10,15,0,0	0/1:39,5:0.128:44:12,3:18,1:33,4:19,20,1,4
chr15	22733126	.	G	A	.	PASS	AS_FilterStatus=SITE;AS_SB_TABLE=21,27|4,5;DP=62;ECNT=1;ECNTH=1;GERMQ=75;MBQ=33,32;MFRL=251,306;MMQ=60,51;MPOS=43;NALOD=-1.284;NLOD=5.07;POPAF=6;ROQ=62;TLOD=21.98	GT:AD:AF:DP:F1R2:F2R1:FAD:SB	0/0:20,0:0.05:20:2,0:6,0:17,0:7,13,0,0	0/1:9,9:0.474:18:4,4:0,1:9,8:4,5,4,5
chr15	22811667	.	G	A	.	PASS	AS_FilterStatus=SITE;AS_SB_TABLE=47,56|4,5;DP=118;ECNT=1;ECNTH=1;GERMQ=93;MBQ=25,20;MFRL=261,280;MMQ=60,60;MPOS=33;NALOD=-1.223;NLOD=9.32;POPAF=4.31;ROQ=45;TLOD=16.94	GT:AD:AF:DP:F1R2:F2R1:FAD:SB	0/0:42,0:0.03:42:12,0:11,0:31,0:20,22,0,0	0/1:23,9:0.272:32:6,4:6,2:18,6:8,15,4,5
chr15	23489606	.	T	A	.	base_qual;clustered_events;weak_evidence	AS_FilterStatus=weak_evidence,base_qual;AS_SB_TABLE=49,35|4,0;DP=90;ECNT=10;ECNTH=2;GERMQ=93;MBQ=31,5;MFRL=254,331;MMQ=60,60;MPOS=28;NALOD=-1.556;NLOD=10.53;POPAF=6;ROQ=13;TLOD=1.77	GT:AD:AF:DP:F1R2:F2R1:FAD:SB	0/0:45,0:0.027:45:16,0:10,0:35,0:28,17,0,0	0/1:18,4:0.21:22:11,0:1,0:16,4:12,6,4,0
chr15	23562142	.	G	A	.	PASS	AS_FilterStatus=SITE;AS_SB_TABLE=43,32|5,5;DP=88;ECNT=1;ECNTH=1;GERMQ=93;MBQ=26,33;MFRL=259,263;MMQ=60,60;MPOS=36;NALOD=-1.477;NLOD=8.73;POPAF=6;ROQ=72;TLOD=25.36	GT:AD:AF:DP:F1R2:F2R1:FAD:SB	0/0:36,0:0.032:36:15,0:13,0:29,0:18,18,0,0	0/1:15,10:0.42:25:8,5:3,4:13,9:9,6,5,5
chr15	23597927	.	C	T	.	clustered_events	AS_FilterStatus=SITE;AS_SB_TABLE=22,19|3,2;DP=47;ECNT=10;ECNTH=1;GERMQ=68;MBQ=20,32;MFRL=271,318;MMQ=60,60;MPOS=9;NALOD=-1.186;NLOD=4.16;POPAF=6;ROQ=31;TLOD=9.72	GT:AD:AF:DP:F1R2:F2R1:FAD:SB	0/0:20,0:0.061:20:9,0:1,0:14,0:12,8,0,0	0/1:4,5:0.562:9:0,2:1,1:4,5:1,3,3,2
chr15	23719022	.	G	T	.	PASS	AS_FilterStatus=SITE;AS_SB_TABLE=29,51|4,5;DP=91;ECNT=1;ECNTH=1;GERMQ=93;MBQ=32,32;MFRL=262,282;MMQ=45,47;MPOS=52;NALOD=-1.351;NLOD=6.32;POPAF=6;ROQ=93;TLOD=21.45	GT:AD:AF:DP:F1R2:F2R1:FAD:SB	0/0:28,0:0.043:28:12,0:9,0:21,0:15,13,0,0	0/1:22,9:0.333:31:12,5:6,4:19,9:6,16,4,5
chr15	23778154	.	T	C	.	base_qual;weak_evidence	AS_FilterStatus=weak_evidence,base_qual;AS_SB_TABLE=31,33|3,0;DP=68;ECNT=1;ECNTH=1;GERMQ=93;MBQ=31,5;MFRL=257,285;MMQ=60,60;MPOS=27;NALOD=-1.405;NLOD=7.22;POPAF=6;ROQ=48;TLOD=1.56	GT:AD:AF:DP:F1R2:F2R1:FAD:SB	0/0:30,0:0.038:30:7,0:12,0:24,0:15,15,0,0	0/1:15,3:0.141:18:4,0:6,0:14,2:8,7,3,0
chr15	23916226	.	A	G	.	clustered_events;strand_bias	AS_FilterStatus=strand_bias;AS_SB_TABLE=26,47|4,0;DP=77;ECNT=14;ECNTH=9;GERMQ=93;MBQ=33,14;MFRL=251,305;MMQ=60,60;MPOS=51;NALOD=-1.266;NLOD=5.12;POPAF=6;ROQ=12;TLOD=5.79	GT:AD:AF:DP:F1R2:F2R1:FAD:SB	0/0:20,0:0.052:20:7,0:5,0:17,0:7,13,0,0	0/1:24,3:0.119:27:6,0:7,0:21,2:8,16,3,0
chr15	23928574	.	C	T	.	PASS	AS_FilterStatus=SITE;AS_SB_TABLE=26,38|5,5;DP=74;ECNT=2;ECNTH=1;GERMQ=93;MBQ=32,20;MFRL=258,278;MMQ=60,60;MPOS=27;NALOD=-1.37;NLOD=6.62;POPAF=6;ROQ=39;TLOD=15.06	GT:AD:AF:DP:F1R2:F2R1:FAD:SB	0/0:28,0:0.041:28:10,0:9,0:22,0:11,17,0,0	0/1:9,10:0.462:19:3,0:5,5:9,8:5,4,5,5
chr15	23987783	.	G	A	.	weak_evidence	AS_FilterStatus=weak_evidence;AS_SB_TABLE=46,47|2,1;DP=97;ECNT=1;ECNTH=1;GERMQ=93;MBQ=33,32;MFRL=251,300;MMQ=60,60;MPOS=23;NALOD=-1.301;NLOD=5.72;POPAF=6;ROQ=35;TLOD=4.63	GT:AD:AF:DP:F1R2:F2R1:FAD:SB	0/0:21,0:0.048:21:10,0:9,0:19,0:8,13,0,0	0/1:34,3:0.117:37:18,2:11,1:29,3:19,15,2,1
chr15	24242008	.	C	T	.	PASS	AS_FilterStatus=SITE;AS_SB_TABLE=40,28|7,6;DP=87;ECNT=1;ECNTH=1;GERMQ=93;MBQ=33,20;MFRL=241,265;MMQ=60,60;MPOS=37;NALOD=-1.37;NLOD=6.62;POPAF=6;ROQ=75;TLOD=27.27	GT:AD:AF:DP:F1R2:F2R1:FAD:SB	0/0:27,0:0.041:27:8,0:9,0:22,0:15,12,0,0	0/1:12,13:0.454:25:5,3:4,5:11,9:9,3,7,6
chr15	24376769	.	G	A	.	PASS	AS_FilterStatus=SITE;AS_SB_TABLE=30,42|4,8;DP=88;ECNT=1;ECNTH=1;GERMQ=93;MBQ=32,20;MFRL=255,222;MMQ=60,60;MPOS=48;NALOD=-1.068;NLOD=6.32;POPAF=6;ROQ=39;TLOD=24.97	GT:AD:AF:DP:F1R2:F2R1:FAD:SB	0/0:26,0:0.043:26:10,0:7,0:21,0:13,13,0,0	0/1:14,12:0.476:26:2,2:4,4:10,9:5,9,4,8
chr15	24491859	.	G	C	.	clustered_events;haplotype	AS_FilterStatus=SITE;AS_SB_TABLE=40,42|7,5;DP=94;ECNT=4;ECNTH=4;GERMQ=93;MBQ=31,33;MFRL=269,271;MMQ=60,40;MPOS=43;NALOD=-1.462;NLOD=8.43;POPAF=4.61;ROQ=93;TLOD=40.4	GT:AD:AF:DP:F1R2:F2R1:FAD:PGT:PID:PS:SB	0|0:30,0:0.033:30:13,0:7,0:28,0:0|1:24491848_TA_T:24491848:18,12,0,0	0|1:19,12:0.419:31:4,6:7,4:17,12:0|1:24491848_TA_T:24491848:12,7,7,5
chr15	24491862	.	G	C	.	clustered_events;haplotype	AS_FilterStatus=SITE;AS_SB_TABLE=37,41|7,5;DP=90;ECNT=4;ECNTH=4;GERMQ=93;MBQ=31,31;MFRL=271,271;MMQ=60,40;MPOS=43;NALOD=-1.447;NLOD=8.13;POPAF=4.61;ROQ=93;TLOD=40.51	GT:AD:AF:DP:F1R2:F2R1:FAD:PGT:PID:PS:SB	0|0:28,0:0.034:28:13,0:6,0:27,0:0|1:24491848_TA_T:24491848:16,12,0,0	0|1:18,12:0.419:30:5,6:7,4:17,12:0|1:24491848_TA_T:24491848:11,7,7,5
chr15	24491868	.	T	G	.	clustered_events;haplotype	AS_FilterStatus=SITE;AS_SB_TABLE=39,41|6,3;DP=89;ECNT=4;ECNTH=4;GERMQ=93;MBQ=33,33;MFRL=269,257;MMQ=60,40;MPOS=49;NALOD=-1.477;NLOD=8.73;POPAF=4.31;ROQ=84;TLOD=29.22	GT:AD:AF:DP:F1R2:F2R1:FAD:PGT:PID:PS:SB	0|0:30,0:0.032:30:13,0:9,0:29,0:0|1:24491848_TA_T:24491848:18,12,0,0	0|1:18,9:0.37:27:5,5:7,3:16,9:0|1:24491848_TA_T:24491848:11,7,6,3
chr15	24601074	.	C	T	.	PASS	AS_FilterStatus=SITE;AS_SB_TABLE=49,28|4,2;DP=84;ECNT=1;ECNTH=1;GERMQ=93;MBQ=33,34;MFRL=239,269;MMQ=60,60;MPOS=35;NALOD=-1.342;NLOD=6.32;POPAF=6;ROQ=16;TLOD=12.38	GT:AD:AF:DP:F1R2:F2R1:FAD:SB	0/0:23,0:0.043:23:9,0:11,0:21,0:17,6,0,0	0/1:23,6:0.27:29:6,4:11,1:18,6:15,8,4,2
chr15	24743556	.	A	G	.	PASS	AS_FilterStatus=SITE;AS_SB_TABLE=39,40|8,3;DP=91;ECNT=1;ECNTH=1;GERMQ=93;MBQ=31,31;MFRL=261,256;MMQ=60,60;MPOS=31;NALOD=-1.398;NLOD=7.22;POPAF=6;ROQ=89;TLOD=24.58	GT:AD:AF:DP:F1R2:F2R1:FAD:SB	0/0:32,0:0.038:32:15,0:7,0:24,0:17,15,0,0	0/1:6,11:0.588:17:2,5:3,4:6,9:1,5,8,3
chr15	24752364	.	T	G	.	PASS	AS_FilterStatus=SITE;AS_SB_TABLE=34,42|5,9;DP=92;ECNT=1;ECNTH=1;GERMQ=93;MBQ=33,26;MFRL=259,241;MMQ=60,60;MPOS=37;NALOD=-1.454;NLOD=8.13;POPAF=6;ROQ=93;TLOD=28.91	GT:AD:AF:DP:F1R2:F2R1:FAD:SB	0/0:31,0:0.034:31:13,0:13,0:27,0:15,16,0,0	0/1:19,14:0.447:33:8,5:5,5:15,12:9,10,5,9
chr15	24806377	.	T	A	.	PASS	AS_FilterStatus=SITE;AS_SB_TABLE=48,56|5,2;DP=114;ECNT=1;ECNTH=1;GERMQ=93;MBQ=33,32;MFRL=259,252;MMQ=60,60;MPOS=54;NALOD=-1.525;NLOD=9.63;POPAF=6;ROQ=64;TLOD=10.56	GT:AD:AF:DP:F1R2:F2R1:FAD:PGT:PID:PS:SB	0|0:35,0:0.029:35:9,0:11,0:32,0:0|1:24806377_T_A:24806377:16,19,0,0	0|1:25,6:0.258:31:4,1:11,3:19,6:0|1:24806377_T_A:24806377:9,16,4,2
chr15	24829220	.	G	A	.	weak_evidence	AS_FilterStatus=weak_evidence;AS_SB_TABLE=34,42|1,2;DP=84;ECNT=1;ECNTH=1;GERMQ=93;MBQ=33,11;MFRL=274,296;MMQ=60,60;MPOS=47;NALOD=-1.318;NLOD=5.63;POPAF=6;ROQ=19;TLOD=1.11	GT:AD:AF:DP:F1R2:F2R1:FAD:SB	0/0:23,0:0.046:23:10,0:2,0:19,0:11,12,0,0	0/1:27,3:0.113:30:13,1:5,0:25,3:10,17,1,2
chr15	24924839	.	C	T	.	PASS	AS_FilterStatus=SITE;AS_SB_TABLE=45,44|4,5;DP=103;ECNT=1;ECNTH=1;GERMQ=93;MBQ=32,32;MFRL=258,272;MMQ=60,60;MPOS=45;NALOD=-1.387;NLOD=6.88;POPAF=6;ROQ=50;TLOD=18.49	GT:AD:AF:DP:F1R2:F2R1:FAD:SB	0/0:28,0:0.039:28:9,0:13,0:23,0:19,9,0,0	0/1:19,9:0.378:28:8,2:7,5:15,9:9,10,4,5
chr15	24946775	.	T	G	.	PASS	AS_FilterStatus=SITE;AS_SB_TABLE=42,27|8,6;DP=85;ECNT=1;ECNTH=1;GERMQ=93;MBQ=32,31;MFRL=272,279;MMQ=60,60;MPOS=39;NALOD=-1.341;NLOD=6.28;POPAF=6;ROQ=93;TLOD=28.73	GT:AD:AF:DP:F1R2:F2R1:FAD:SB	0/0:21,0:0.044:21:9,0:11,0:21,0:14,7,0,0	0/1:17,14:0.429:31:10,5:6,6:16,12:11,6,8,6
chr15	24951237	.	G	T	.	PASS	AS_FilterStatus=SITE;AS_SB_TABLE=27,26|6,5;DP=65;ECNT=1;ECNTH=1;GERMQ=74;MBQ=32,32;MFRL=250,343;MMQ=60,60;MPOS=27;NALOD=-1.255;NLOD=5.12;POPAF=6;ROQ=93;TLOD=30.45	GT:AD:AF:DP:F1R2:F2R1:FAD:SB	0/0:22,0:0.053:22:6,0:11,0:17,0:11,11,0,0	0/1:9,10:0.586:19:1,4:5,6:7,10:4,5,5,5
chr15	24955515	.	G	A	.	PASS	AS_FilterStatus=SITE;AS_SB_TABLE=27,25|2,3;DP=59;ECNT=1;ECNTH=1;GERMQ=81;MBQ=25,32;MFRL=217,309;MMQ=60,60;MPOS=43;NALOD=-1.3;NLOD=5.67;POPAF=4.61;ROQ=36;TLOD=9.2	GT:AD:AF:DP:F1R2:F2R1:FAD:SB	0/0:25,0:0.048:25:9,0:7,0:19,0:10,15,0,0	0/1:7,5:0.452:12:4,3:2,1:6,5:4,3,2,3
chr15	25009427	.	T	A	.	base_qual;weak_evidence	AS_FilterStatus=weak_evidence,base_qual;AS_SB_TABLE=48,42|3,0;DP=99;ECNT=1;ECNTH=1;GERMQ=93;MBQ=31,5;MFRL=246,315;MMQ=60,60;MPOS=21;NALOD=-1.538;NLOD=9.93;POPAF=6;ROQ=12;TLOD=1.33	GT:AD:AF:DP:F1R2:F2R1:FAD:SB	0/0:40,0:0.028:40:18,0:14,0:33,0:22,18,0,0	0/1:20,3:0.118:23:4,0:12,0:17,2:9,11,3,0
chr15	25090360	.	A	G	.	PASS	AS_FilterStatus=SITE;AS_SB_TABLE=47,36|6,4;DP=94;ECNT=1;ECNTH=1;GERMQ=93;MBQ=31,26;MFRL=232,222;MMQ=60,60;MPOS=48;NALOD=-1.462;NLOD=8.43;POPAF=6;ROQ=65;TLOD=19.66	GT:AD:AF:DP:F1R2:F2R1:FAD:SB	0/0:36,0:0.033:36:12,0:15,0:28,0:22,14,0,0	0/1:23,10:0.321:33:8,2:9,5:18,8:11,12,6,4
chr15	25170418	.	G	A	.	panel_of_normals	AS_FilterStatus=SITE;AS_SB_TABLE=38,38|6,7;DP=94;ECNT=1;ECNTH=1;GERMQ=67;MBQ=26,32;MFRL=244,298;MMQ=60,60;MPOS=54;NALOD=-1.366;NLOD=6.27;PON;POPAF=0.86;ROQ=73;TLOD=30.88	GT:AD:AF:DP:F1R2:F2R1:FAD:SB	0/0:24,0:0.042:24:6,0:14,0:21,0:9,15,0,0	0/1:21,13:0.419:34:5,5:10,7:17,12:16,5,6,7
chr15	25189343	.	C	T	.	PASS	AS_FilterStatus=SITE;AS_SB_TABLE=43,33|9,4;DP=89;ECNT=1;ECNTH=1;GERMQ=93;MBQ=33,31;MFRL=252,260;MMQ=60,60;MPOS=23;NALOD=-1.431;NLOD=7.82;POPAF=6;ROQ=48;TLOD=29.26	GT:AD:AF:DP:F1R2:F2R1:FAD:SB	0/0:30,0:0.036:30:15,0:11,0:26,0:16,14,0,0	0/1:12,12:0.478:24:7,2:4,8:11,10:9,3,8,4
chr15	25222032	.	G	A	.	PASS	AS_FilterStatus=SITE;AS_SB_TABLE=44,39|6,6;DP=99;ECNT=1;ECNTH=1;GERMQ=93;MBQ=32,33;MFRL=256,267;MMQ=60,60;MPOS=49;NALOD=-1.415;NLOD=7.52;POPAF=6;ROQ=29;TLOD=25.95	GT:AD:AF:DP:F1R2:F2R1:FAD:SB	0/0:28,0:0.037:28:11,0:11,0:25,0:15,13,0,0	0/1:15,12:0.475:27:4,2:8,8:12,11:7,8,6,6
chr15	25228911	.	G	T	.	PASS	AS_FilterStatus=SITE;AS_SB_TABLE=45,39|5,3;DP=94;ECNT=1;ECNTH=1;GERMQ=93;MBQ=33,32;MFRL=253,261;MMQ=60,60;MPOS=37;NALOD=-1.447;NLOD=8.13;POPAF=6;ROQ=79;TLOD=18.91	GT:AD:AF:DP:F1R2:F2R1:FAD:SB	0/0:33,0:0.034:33:14,0:12,0:27,0:18,15,0,0	0/1:18,8:0.36:26:5,3:9,4:15,8:9,9,5,3
chr15	25316307	.	C	A	.	PASS	AS_FilterStatus=SITE;AS_SB_TABLE=36,43|3,4;DP=88;ECNT=1;ECNTH=1;GERMQ=93;MBQ=32,34;MFRL=264,247;MMQ=60,60;MPOS=50;NALOD=-1.322;NLOD=6.02;POPAF=6;ROQ=78;TLOD=15.46	GT:AD:AF:DP:F1R2:F2R1:FAD:SB	0/0:26,0:0.045:26:9,0:10,0:20,0:12,14,0,0	0/1:23,7:0.266:30:8,2:13,5:21,7:11,12,3,4
chr15	25360478	.	T	C	.	PASS	AS_FilterStatus=SITE;AS_SB_TABLE=36,35|5,1;DP=79;ECNT=1;ECNTH=1;GERMQ=93;MBQ=31,31;MFRL=253,273;MMQ=60,60;MPOS=29;NALOD=-1.414;NLOD=7.48;POPAF=6;ROQ=70;TLOD=9.16	GT:AD:AF:DP:F1R2:F2R1:FAD:SB	0/0:32,0:0.037:32:8,0:15,0:25,0:17,15,0,0	0/1:13,5:0.293:18:7,3:4,1:11,4:8,5,4,1
chr15	25364298	.	G	A	.	PASS	AS_FilterStatus=SITE;AS_SB_TABLE=34,46|6,7;DP=96;ECNT=1;ECNTH=1;GERMQ=93;MBQ=32,32;MFRL=260,264;MMQ=60,60;MPOS=30;NALOD=-1.255;NLOD=5.12;POPAF=4.61;ROQ=58;TLOD=29.82	GT:AD:AF:DP:F1R2:F2R1:FAD:SB	0/0:20,0:0.053:20:9,0:7,0:17,0:10,10,0,0	0/1:13,12:0.478:25:8,4:3,5:11,10:5,8,5,7
chr15	25398411	.	C	A	.	PASS	AS_FilterStatus=SITE;AS_SB_TABLE=57,42|10,7;DP=119;ECNT=1;ECNTH=1;GERMQ=93;MBQ=32,32;MFRL=263,254;MMQ=60,60;MPOS=40;NALOD=-1.477;NLOD=8.73;POPAF=6;ROQ=93;TLOD=38.07	GT:AD:AF:DP:F1R2:F2R1:FAD:SB	0/0:38,0:0.032:38:11,0:17,0:29,0:21,17,0,0	0/1:13,17:0.569:30:3,5:8,9:11,15:8,5,10,7
chr15	25485446	.	G	A	.	PASS	AS_FilterStatus=SITE;AS_SB_TABLE=34,38|4,13;DP=92;ECNT=1;ECNTH=1;GERMQ=93;MBQ=32,32;MFRL=261,300;MMQ=60,60;MPOS=25;NALOD=-1.462;NLOD=8.43;POPAF=6;ROQ=64;TLOD=44.97	GT:AD:AF:DP:F1R2:F2R1:FAD:SB	0/0:31,0:0.033:31:10,0:9,0:28,0:15,16,0,0	0/1:19,17:0.473:36:7,5:8,7:18,16:12,7,4,13
chr15	25625594	.	G	C	.	PASS	AS_FilterStatus=SITE;AS_SB_TABLE=23,45|2,4;DP=75;ECNT=1;ECNTH=1;GERMQ=93;MBQ=33,26;MFRL=251,255;MMQ=60,60;MPOS=49;NALOD=-1.342;NLOD=6.32;POPAF=6;ROQ=87;TLOD=10.42	GT:AD:AF:DP:F1R2:F2R1:FAD:SB	0/0:26,0:0.043:26:5,0:8,0:21,0:5,21,0,0	0/1:15,6:0.315:21:6,2:4,2:12,5:7,8,2,4
chr15	25658987	.	C	T	.	PASS	AS_FilterStatus=SITE;AS_SB_TABLE=44,42|6,6;DP=102;ECNT=1;ECNTH=1;GERMQ=93;MBQ=33,32;MFRL=252,248;MMQ=60,60;MPOS=35;NALOD=-1.568;NLOD=10.84;POPAF=6;ROQ=56;TLOD=28.73	GT:AD:AF:DP:F1R2:F2R1:FAD:SB	0/0:45,0:0.026:45:19,0:13,0:36,0:23,22,0,0	0/1:13,12:0.5:25:7,5:3,4:10,10:8,5,6,6
chr15	25660175	.	C	A	.	PASS	AS_FilterStatus=SITE;AS_SB_TABLE=37,40|8,5;DP=93;ECNT=1;ECNTH=1;GERMQ=93;MBQ=32,32;MFRL=243,266;MMQ=60,60;MPOS=38;NALOD=-1.447;NLOD=8.13;POPAF=6;ROQ=93;TLOD=31.63	GT:AD:AF:DP:F1R2:F2R1:FAD:SB	0/0:38,0:0.034:38:12,0:14,0:27,0:18,20,0,0	0/1:10,13:0.546:23:6,6:3,5:9,11:5,5,8,5
chr15	25736465	.	G	A	.	PASS	AS_FilterStatus=SITE;AS_SB_TABLE=34,33|3,1;DP=74;ECNT=1;ECNTH=1;GERMQ=93;MBQ=31,27;MFRL=264,237;MMQ=60,60;MPOS=36;NALOD=-1.321;NLOD=5.97;POPAF=6;ROQ=35;TLOD=6.74	GT:AD:AF:DP:F1R2:F2R1:FAD:SB	0/0:22,0:0.046:22:10,0:8,0:20,0:15,7,0,0	0/1:19,4:0.182:23:8,2:6,1:17,3:6,13,3,1
chr15	25787771	.	A	G	.	base_qual;clustered_events;strand_bias;weak_evidence	AS_FilterStatus=weak_evidence,base_qual,strand_bias;AS_SB_TABLE=28,36|0,5;DP=70;ECNT=4;ECNTH=1;GERMQ=93;MBQ=33,7;MFRL=271,288;MMQ=60,60;MPOS=45;NALOD=-1.288;NLOD=5.42;POPAF=6;ROQ=11;TLOD=3.12	GT:AD:AF:DP:F1R2:F2R1:FAD:SB	0/0:21,0:0.049:21:10,0:6,0:18,0:9,12,0,0	0/1:19,3:0.108:22:10,0:9,0:19,2:8,11,0,3
chr15	25789273	.	T	C	.	PASS	AS_FilterStatus=SITE;AS_SB_TABLE=31,55|6,8;DP=101;ECNT=1;ECNTH=1;GERMQ=93;MBQ=33,32;MFRL=253,276;MMQ=60,60;MPOS=29;NALOD=-1.477;NLOD=8.73;POPAF=6;ROQ=65;TLOD=30.19	GT:AD:AF:DP:F1R2:F2R1:FAD:SB	0/0:34,0:0.032:34:13,0:16,0:29,0:14,20,0,0	0/1:14,13:0.496:27:2,3:8,7:11,11:4,10,5,8
chr15	25943074	.	C	T	.	PASS	AS_FilterStatus=SITE;AS_SB_TABLE=43,43|12,10;DP=108;ECNT=1;ECNTH=1;GERMQ=93;MBQ=26,31;MFRL=251,254;MMQ=60,60;MPOS=28;NALOD=-1.518;NLOD=9.62;POPAF=6;ROQ=61;TLOD=54.22	GT:AD:AF:DP:F1R2:F2R1:FAD:SB	0/0:43,0:0.029:43:15,0:14,0:32,0:23,20,0,0	0/1:15,22:0.576:37:5,4:8,13:13,18:6,9,12,10
chr15	26084376	.	G	C	.	PASS	AS_FilterStatus=SITE;AS_SB_TABLE=27,39|9,12;DP=90;ECNT=1;ECNTH=1;GERMQ=78;MBQ=32,31;MFRL=264,236;MMQ=60,60;MPOS=41;NALOD=-1.447;NLOD=8.13;POPAF=6;ROQ=93;TLOD=53.93	GT:AD:AF:DP:F1R2:F2R1:FAD:SB	0/0:36,0:0.034:36:16,0:10,0:27,0:15,21,0,0	0/1:9,21:0.682:30:3,9:2,7:8,17:4,5,9,12
chr15	26119710	.	G	C	.	PASS	AS_FilterStatus=SITE;AS_SB_TABLE=34,28|3,4;DP=71;ECNT=1;ECNTH=1;GERMQ=93;MBQ=32,33;MFRL=253,257;MMQ=60,60;MPOS=31;NALOD=-1.387;NLOD=6.87;POPAF=4.61;ROQ=47;TLOD=17.55	GT:AD:AF:DP:F1R2:F2R1:FAD:SB	0/0:26,0:0.039:26:13,0:7,0:23,0:13,13,0,0	0/1:11,7:0.421:18:10,6:0,1:10,7:7,4,3,4
chr15	26186233	.	G	A	.	PASS	AS_FilterStatus=SITE;AS_SB_TABLE=42,22|6,3;DP=73;ECNT=1;ECNTH=1;GERMQ=93;MBQ=32,33;MFRL=252,250;MMQ=60,60;MPOS=47;NALOD=-1.279;NLOD=5.42;POPAF=6;ROQ=72;TLOD=20.41	GT:AD:AF:DP:F1R2:F2R1:FAD:SB	0/0:21,0:0.05:21:9,0:9,0:18,0:13,8,0,0	0/1:17,9:0.391:26:6,5:6,3:13,8:10,7,6,3
chr15	26190058	.	A	T	.	PASS	AS_FilterStatus=SITE;AS_SB_TABLE=30,32|4,4;DP=73;ECNT=1;ECNTH=1;GERMQ=93;MBQ=31,34;MFRL=264,284;MMQ=60,60;MPOS=24;NALOD=-1.23;NLOD=4.82;POPAF=6;ROQ=65;TLOD=17.75	GT:AD:AF:DP:F1R2:F2R1:FAD:SB	0/0:22,0:0.056:22:9,0:7,0:16,0:11,11,0,0	0/1:9,8:0.494:17:2,2:6,5:8,8:4,5,4,4
chr15	26196217	.	C	T	.	PASS	AS_FilterStatus=SITE;AS_SB_TABLE=24,32|3,3;DP=62;ECNT=1;ECNTH=1;GERMQ=93;MBQ=31,20;MFRL=268,251;MMQ=60,60;MPOS=29;NALOD=-1.301;NLOD=5.72;POPAF=6;ROQ=57;TLOD=11.11	GT:AD:AF:DP:F1R2:F2R1:FAD:SB	0/0:23,0:0.048:23:10,0:9,0:19,0:10,13,0,0	0/1:7,6:0.385:13:2,1:4,3:7,4:3,4,3,3
chr15	26215791	.	C	A	.	PASS	AS_FilterStatus=SITE;AS_SB_TABLE=37,37|10,7;DP=93;ECNT=1;ECNTH=1;GERMQ=93;MBQ=33,32;MFRL=268,231;MMQ=60,60;MPOS=47;NALOD=-1.438;NLOD=7.82;POPAF=6;ROQ=93;TLOD=40.6	GT:AD:AF:DP:F1R2:F2R1:FAD:SB	0/0:31,0:0.035:31:13,0:12,0:26,0:16,15,0,0	0/1:10,17:0.6:27:5,4:3,10:9,14:5,5,10,7
chr15	26262866	.	G	A	.	PASS	AS_FilterStatus=SITE;AS_SB_TABLE=51,44|7,10;DP=116;ECNT=1;ECNTH=1;GERMQ=93;MBQ=31,20;MFRL=250,247;MMQ=60,60;MPOS=35;NALOD=-1.438;NLOD=7.83;POPAF=6;ROQ=61;TLOD=36.52	GT:AD:AF:DP:F1R2:F2R1:FAD:SB	0/0:33,0:0.035:33:16,0:10,0:26,0:23,10,0,0	0/1:25,17:0.402:42:15,10:4,2:20,13:13,12,7,10
chr15	26472822	.	T	C	.	PASS	AS_FilterStatus=SITE;AS_SB_TABLE=38,40|1,3;DP=82;ECNT=1;ECNTH=1;GERMQ=93;MBQ=32,33;MFRL=255,322;MMQ=60,60;MPOS=29;NALOD=-1.277;NLOD=5.37;POPAF=6;ROQ=26;TLOD=7.8	GT:AD:AF:DP:F1R2:F2R1:FAD:SB	0/0:21,0:0.05:21:10,0:7,0:18,0:15,6,0,0	0/1:27,4:0.185:31:11,4:9,0:21,4:13,14,1,3
chr15	26476374	.	C	T	.	PASS	AS_FilterStatus=SITE;AS_SB_TABLE=26,21|5,6;DP=60;ECNT=1;ECNTH=1;GERMQ=69;MBQ=33,32;MFRL=279,289;MMQ=60,60;MPOS=35;NALOD=-1.331;NLOD=6.02;POPAF=6;ROQ=50;TLOD=30.33	GT:AD:AF:DP:F1R2:F2R1:FAD:SB	0/0:24,0:0.045:24:13,0:7,0:20,0:12,12,0,0	0/1:4,10:0.688:14:1,7:3,3:4,10:3,1,5,5
chr15	26513268	.	T	A	.	PASS	AS_FilterStatus=SITE;AS_SB_TABLE=38,43|9,8;DP=99;ECNT=1;ECNTH=1;GERMQ=93;MBQ=32,32;MFRL=269,308;MMQ=60,60;MPOS=46;NALOD=-1.446;NLOD=8.08;POPAF=6;ROQ=93;TLOD=42.92	GT:AD:AF:DP:F1R2:F2R1:FAD:SB	0/0:30,0:0.035:30:11,0:14,0:27,0:14,16,0,0	0/1:20,16:0.484:36:7,6:8,8:15,14:9,11,8,8
chr15	26538569	.	T	A	.	base_qual;clustered_events;strand_bias;weak_evidence	AS_FilterStatus=weak_evidence,base_qual,strand_bias;AS_SB_TABLE=28,24|5,0;DP=57;ECNT=8;ECNTH=2;GERMQ=82;MBQ=32,7;MFRL=293,287;MMQ=60,60;MPOS=21;NALOD=-1.262;NLOD=5.02;POPAF=4.31;ROQ=15;TLOD=3.81	GT:AD:AF:DP:F1R2:F2R1:FAD:SB	0/0:20,0:0.052:20:9,0:2,0:17,0:14,6,0,0	0/1:14,3:0.133:17:6,0:4,0:14,2:6,8,3,0
chr15	26640181	.	C	T	.	PASS	AS_FilterStatus=SITE;AS_SB_TABLE=58,34|8,8;DP=109;ECNT=1;ECNTH=1;GERMQ=93;MBQ=20,26;MFRL=229,226;MMQ=60,60;MPOS=35;NALOD=-1.446;NLOD=8.08;POPAF=6;ROQ=41;TLOD=35.99	GT:AD:AF:DP:F1R2:F2R1:FAD:SB	0/0:35,0:0.035:35:8,0:18,0:27,0:23,12,0,0	0/1:17,16:0.485:33:7,9:5,3:13,12:11,6,8,8
chr15	26864436	.	A	G	.	PASS	AS_FilterStatus=SITE;AS_SB_TABLE=36,66|8,10;DP=122;ECNT=1;ECNTH=1;GERMQ=93;MBQ=32,33;MFRL=262,233;MMQ=60,60;MPOS=37;NALOD=-1.55;NLOD=10.23;POPAF=6;ROQ=88;TLOD=42.23	GT:AD:AF:DP:F1R2:F2R1:FAD:SB	0/0:39,0:0.027:39:17,0:16,0:34,0:17,22,0,0	0/1:26,18:0.421:44:10,5:9,8:21,15:6,20,8,10
chr15	26963692	.	G	A	.	PASS	AS_FilterStatus=SITE;AS_SB_TABLE=36,29|6,14;DP=91;ECNT=1;ECNTH=1;GERMQ=72;MBQ=33,33;MFRL=272,265;MMQ=60,60;MPOS=46;NALOD=-1.299;NLOD=5.42;POPAF=6;ROQ=81;TLOD=50.25	GT:AD:AF:DP:F1R2:F2R1:FAD:SB	0/0:21,0:0.048:21:12,0:4,0:18,0:11,10,0,0	0/1:15,20:0.549:35:10,7:3,8:13,16:9,6,6,14
chr15	26983191	.	T	A	.	base_qual;strand_bias;weak_evidence	AS_FilterStatus=weak_evidence,base_qual,strand_bias;AS_SB_TABLE=18,39|6,0;DP=66;ECNT=1;ECNTH=1;GERMQ=93;MBQ=31,3;MFRL=252,318;MMQ=60,60;MPOS=42;NALOD=-1.279;NLOD=5.42;POPAF=6;ROQ=49;TLOD=3	GT:AD:AF:DP:F1R2:F2R1:FAD:SB	0/0:23,0:0.05:23:8,0:2,0:18,0:8,15,0,0	0/1:14,3:0.114:17:4,0:1,0:13,2:3,11,3,0
chr15	27090173	.	A	G	.	PASS	AS_FilterStatus=SITE;AS_SB_TABLE=42,53|7,6;DP=108;ECNT=1;ECNTH=1;GERMQ=93;MBQ=33,25;MFRL=252,246;MMQ=60,60;MPOS=44;NALOD=-1.544;NLOD=10.23;POPAF=6;ROQ=77;TLOD=25.22	GT:AD:AF:DP:F1R2:F2R1:FAD:SB	0/0:42,0:0.028:42:14,0:19,0:34,0:17,25,0,0	0/1:19,13:0.393:32:8,6:6,3:16,10:8,11,7,6
chr15	27130611	.	A	G	.	PASS	AS_FilterStatus=SITE;AS_SB_TABLE=31,43|8,4;DP=88;ECNT=1;ECNTH=1;GERMQ=93;MBQ=31,31;MFRL=256,281;MMQ=60,60;MPOS=27;NALOD=-1.47;NLOD=8.43;POPAF=6;ROQ=93;TLOD=28.39	GT:AD:AF:DP:F1R2:F2R1:FAD:SB	0/0:33,0:0.033:33:6,0:8,0:28,0:13,20,0,0	0/1:15,12:0.458:27:3,4:6,5:12,10:6,9,8,4
chr15	27168498	.	C	G	.	PASS	AS_FilterStatus=SITE;AS_SB_TABLE=30,40|7,7;DP=85;ECNT=1;ECNTH=1;GERMQ=79;MBQ=20,26;MFRL=232,281;MMQ=60,60;MPOS=40;NALOD=-1.37;NLOD=6.62;POPAF=4.31;ROQ=90;TLOD=31.77	GT:AD:AF:DP:F1R2:F2R1:FAD:SB	0/0:30,0:0.041:30:10,0:10,0:22,0:13,17,0,0	0/1:14,14:0.504:28:5,3:6,9:12,12:5,9,7,7
chr15	27181729	.	G	T	.	PASS	AS_FilterStatus=SITE;AS_SB_TABLE=59,45|6,3;DP=118;ECNT=1;ECNTH=1;GERMQ=93;MBQ=33,32;MFRL=257,277;MMQ=60,60;MPOS=27;NALOD=-1.562;NLOD=10.53;POPAF=6;ROQ=64;TLOD=18.45	GT:AD:AF:DP:F1R2:F2R1:FAD:SB	0/0:44,0:0.027:44:15,0:18,0:35,0:25,19,0,0	0/1:25,9:0.266:34:6,3:14,4:21,7:13,12,6,3
chr15	27195918	.	A	G	.	PASS	AS_FilterStatus=SITE;AS_SB_TABLE=28,28|7,7;DP=114;ECNT=1;ECNTH=1;GERMQ=64;MBQ=33,29;MFRL=258,281;MMQ=60,60;MPOS=17;NALOD=-1.283;NLOD=7.22;POPAF=4.31;ROQ=56;TLOD=35.91	GT:AD:AF:DP:F1R2:F2R1:FAD:PGT:PID:PS:SB	0|0:28,0:0.033:28:9,0:8,0:24,0:1|0:27195916_TCAGCCACCGCACC_T:27195916:14,14,0,0	1|0:4,14:0.757:18:2,6:1,1:4,14:1|0:27195916_TCAGCCACCGCACC_T:27195916:2,2,7,7
chr15	27239125	.	C	A	.	PASS	AS_FilterStatus=SITE;AS_SB_TABLE=31,30|10,3;DP=77;ECNT=1;ECNTH=1;GERMQ=90;MBQ=31,33;MFRL=249,293;MMQ=60,60;MPOS=48;NALOD=-1.404;NLOD=7.18;POPAF=6;ROQ=93;TLOD=34.87	GT:AD:AF:DP:F1R2:F2R1:FAD:SB	0/0:29,0:0.038:29:10,0:10,0:24,0:12,17,0,0	0/1:12,13:0.52:25:4,7:7,5:11,12:7,5,10,3
chr15	27313571	.	G	T	.	PASS	AS_FilterStatus=SITE;AS_SB_TABLE=37,33|7,6;DP=89;ECNT=1;ECNTH=1;GERMQ=93;MBQ=33,32;MFRL=259,265;MMQ=60,60;MPOS=22;NALOD=-1.468;NLOD=8.38;POPAF=6;ROQ=93;TLOD=30.17	GT:AD:AF:DP:F1R2:F2R1:FAD:SB	0/0:31,0:0.033:31:16,0:8,0:28,0:15,16,0,0	0/1:17,13:0.477:30:8,5:4,6:13,12:11,6,7,6
chr15	27395041	.	C	T	.	PASS	AS_FilterStatus=SITE;AS_SB_TABLE=52,46|6,9;DP=113;ECNT=1;ECNTH=1;GERMQ=93;MBQ=32,32;MFRL=256,228;MMQ=60,60;MPOS=40;NALOD=-1.462;NLOD=8.42;POPAF=6;ROQ=37;TLOD=34.44	GT:AD:AF:DP:F1R2:F2R1:FAD:SB	0/0:38,0:0.033:38:17,0:10,0:28,0:18,20,0,0	0/1:22,14:0.387:36:8,8:10,3:18,11:13,9,6,8
chr15	27396795	.	A	T	.	PASS	AS_FilterStatus=SITE;AS_SB_TABLE=34,37|2,2;DP=76;ECNT=1;ECNTH=1;GERMQ=93;MBQ=32,33;MFRL=275,311;MMQ=60,60;MPOS=55;NALOD=-1.428;NLOD=7.48;POPAF=4.13;ROQ=47;TLOD=5.95	GT:AD:AF:DP:F1R2:F2R1:FAD:SB	0/0:30,0:0.036:30:6,0:15,0:25,0:17,13,0,0	0/1:21,4:0.209:25:7,3:4,1:18,4:8,13,2,2
chr15	27445331	.	C	A	.	PASS	AS_FilterStatus=SITE;AS_SB_TABLE=51,37|6,8;DP=106;ECNT=1;ECNTH=1;GERMQ=93;MBQ=33,32;MFRL=254,253;MMQ=60,60;MPOS=44;NALOD=-1.477;NLOD=8.73;POPAF=6;ROQ=79;TLOD=33.29	GT:AD:AF:DP:F1R2:F2R1:FAD:SB	0/0:37,0:0.032:37:19,0:8,0:29,0:22,15,0,0	0/1:11,14:0.52:25:5,2:6,10:11,12:6,5,6,8
chr15	27467282	.	C	T	.	PASS	AS_FilterStatus=SITE;AS_SB_TABLE=45,53|9,9;DP=116;ECNT=1;ECNTH=1;GERMQ=93;MBQ=32,33;MFRL=236,236;MMQ=60,60;MPOS=41;NALOD=-1.518;NLOD=9.58;POPAF=6;ROQ=56;TLOD=42.07	GT:AD:AF:DP:F1R2:F2R1:FAD:SB	0/0:39,0:0.029:39:11,0:19,0:32,0:18,21,0,0	0/1:13,18:0.6:31:2,9:6,4:9,14:6,7,9,9
chr15	27521557	.	A	C	.	PASS	AS_FilterStatus=SITE;AS_SB_TABLE=33,47|5,10;DP=96;ECNT=1;ECNTH=1;GERMQ=93;MBQ=33,25;MFRL=260,301;MMQ=60,60;MPOS=44;NALOD=-1.362;NLOD=6.62;POPAF=6;ROQ=76;TLOD=29.24	GT:AD:AF:DP:F1R2:F2R1:FAD:SB	0/0:28,0:0.042:28:11,0:11,0:22,0:13,15,0,0	0/1:14,15:0.518:29:7,10:5,2:12,13:3,11,5,10
chr15	27534294	.	T	C	.	PASS	AS_FilterStatus=SITE;AS_SB_TABLE=35,42|9,4;DP=94;ECNT=1;ECNTH=1;GERMQ=93;MBQ=31,31;MFRL=269,302;MMQ=60,60;MPOS=31;NALOD=-1.342;NLOD=6.32;POPAF=6;ROQ=81;TLOD=27.6	GT:AD:AF:DP:F1R2:F2R1:FAD:SB	0/0:27,0:0.043:27:8,0:3,0:21,0:12,15,0,0	0/1:22,13:0.406:35:5,2:4,6:19,13:9,13,9,4
chr15	27555803	.	A	G	.	PASS	AS_FilterStatus=SITE;AS_SB_TABLE=31,29|9,7;DP=80;ECNT=1;ECNTH=1;GERMQ=73;MBQ=31,33;MFRL=262,237;MMQ=60,60;MPOS=38;NALOD=-1.287;NLOD=5.37;POPAF=6;ROQ=71;TLOD=40.01	GT:AD:AF:DP:F1R2:F2R1:FAD:SB	0/0:22,0:0.049:22:7,0:5,0:18,0:10,12,0,0	0/1:11,16:0.583:27:6,6:0,3:9,13:6,5,9,7
chr15	27586209	.	A	G	.	PASS	AS_FilterStatus=SITE;AS_SB_TABLE=31,33|8,1;DP=78;ECNT=1;ECNTH=1;GERMQ=93;MBQ=32,33;MFRL=240,305;MMQ=60,60;MPOS=34;NALOD=-1.38;NLOD=6.92;POPAF=6;ROQ=86;TLOD=23.82	GT:AD:AF:DP:F1R2:F2R1:FAD:SB	0/0:25,0:0.04:25:14,0:7,0:23,0:10,15,0,0	0/1:16,9:0.435:25:4,4:8,5:12,9:7,9,8,1
chr15	27641302	.	A	G	.	PASS	AS_FilterStatus=SITE;AS_SB_TABLE=46,32|11,8;DP=101;ECNT=1;ECNTH=1;GERMQ=93;MBQ=33,26;MFRL=264,232;MMQ=60,60;MPOS=47;NALOD=-1.265;NLOD=5.12;POPAF=6;ROQ=93;TLOD=38.52	GT:AD:AF:DP:F1R2:F2R1:FAD:SB	0/0:20,0:0.052:20:5,0:12,0:17,0:15,5,0,0	0/1:17,19:0.5:36:11,5:4,10:16,16:11,6,11,8
chr15	27691964	.	T	C	.	PASS	AS_FilterStatus=SITE;AS_SB_TABLE=40,27|8,5;DP=83;ECNT=3;ECNTH=1;GERMQ=93;MBQ=33,26;MFRL=272,259;MMQ=60,60;MPOS=27;NALOD=-1.387;NLOD=6.89;POPAF=6;ROQ=62;TLOD=27.68	GT:AD:AF:DP:F1R2:F2R1:FAD:SB	0/0:25,0:0.039:25:10,0:13,0:23,0:17,8,0,0	0/1:15,13:0.44:28:4,2:9,8:14,11:9,6,8,5
chr15	27733388	.	C	A	.	PASS	AS_FilterStatus=SITE;AS_SB_TABLE=46,44|3,6;DP=100;ECNT=1;ECNTH=1;GERMQ=93;MBQ=32,32;MFRL=269,258;MMQ=60,60;MPOS=28;NALOD=-1.477;NLOD=8.73;POPAF=6;ROQ=93;TLOD=20.35	GT:AD:AF:DP:F1R2:F2R1:FAD:SB	0/0:38,0:0.032:38:16,0:12,0:29,0:19,19,0,0	0/1:19,9:0.321:28:7,3:10,5:18,8:8,11,3,6
chr15	27764668	.	G	A	.	PASS	AS_FilterStatus=SITE;AS_SB_TABLE=46,55|4,8;DP=116;ECNT=1;ECNTH=1;GERMQ=93;MBQ=26,33;MFRL=265,292;MMQ=60,60;MPOS=42;NALOD=-1.574;NLOD=10.83;POPAF=4.31;ROQ=75;TLOD=28.77	GT:AD:AF:DP:F1R2:F2R1:FAD:SB	0/0:43,0:0.026:43:19,0:16,0:36,0:23,20,0,0	0/1:21,12:0.394:33:11,5:5,5:19,12:8,13,4,8
chr15	27824702	.	C	T	.	PASS	AS_FilterStatus=SITE;AS_SB_TABLE=28,16|2,7;DP=53;ECNT=1;ECNTH=1;GERMQ=68;MBQ=32,33;MFRL=225,276;MMQ=60,60;MPOS=34;NALOD=-1.255;NLOD=5.12;POPAF=6;ROQ=79;TLOD=23.67	GT:AD:AF:DP:F1R2:F2R1:FAD:SB	0/0:20,0:0.053:20:10,0:6,0:17,0:14,6,0,0	0/1:5,9:0.625:14:2,4:3,5:5,9:4,1,2,7
chr15	27847919	.	C	T	.	PASS	AS_FilterStatus=SITE;AS_SB_TABLE=24,42|3,2;DP=71;ECNT=1;ECNTH=1;GERMQ=93;MBQ=26,20;MFRL=246,211;MMQ=60,60;MPOS=44;NALOD=-1.431;NLOD=7.82;POPAF=6;ROQ=35;TLOD=8.52	GT:AD:AF:DP:F1R2:F2R1:FAD:SB	0/0:33,0:0.036:33:13,0:13,0:26,0:15,18,0,0	0/1:5,5:0.407:10:2,2:2,1:5,3:1,4,3,2
chr15	28811366	.	C	A	.	clustered_events	AS_FilterStatus=SITE;AS_SB_TABLE=47,31|7,7;DP=95;ECNT=5;ECNTH=1;GERMQ=93;MBQ=32,32;MFRL=258,303;MMQ=60,60;MPOS=40;NALOD=-1.482;NLOD=8.68;POPAF=6;ROQ=93;TLOD=38.17	GT:AD:AF:DP:F1R2:F2R1:FAD:SB	0/0:35,0:0.032:35:7,0:12,0:29,0:18,17,0,0	0/1:18,14:0.472:32:6,4:5,4:16,14:12,6,7,7
chr15	28813008	.	G	T	.	PASS	AS_FilterStatus=SITE;AS_SB_TABLE=46,42|5,7;DP=105;ECNT=1;ECNTH=1;GERMQ=93;MBQ=32,27;MFRL=251,236;MMQ=60,60;MPOS=44;NALOD=-1.422;NLOD=7.22;POPAF=6;ROQ=88;TLOD=25.06	GT:AD:AF:DP:F1R2:F2R1:FAD:SB	0/0:32,0:0.037:32:15,0:9,0:24,0:16,16,0,0	0/1:12,12:0.458:24:3,4:7,4:11,9:5,7,5,7
chr15	28847979	.	G	T	.	PASS	AS_FilterStatus=SITE;AS_SB_TABLE=28,48|6,15;DP=98;ECNT=3;ECNTH=1;GERMQ=93;MBQ=31,20;MFRL=247,230;MMQ=60,47;MPOS=32;NALOD=-1.447;NLOD=8.13;POPAF=6;ROQ=93;TLOD=48.49	GT:AD:AF:DP:F1R2:F2R1:FAD:SB	0/0:31,0:0.034:31:3,0:11,0:27,0:9,22,0,0	0/1:9,21:0.654:30:2,7:3,5:8,16:3,6,6,15
chr15	28891580	.	G	A	.	PASS	AS_FilterStatus=SITE;AS_SB_TABLE=61,44|9,7;DP=122;ECNT=1;ECNTH=1;GERMQ=93;MBQ=33,26;MFRL=285,227;MMQ=60,60;MPOS=35;NALOD=-1.648;NLOD=12.94;POPAF=6;ROQ=65;TLOD=35.27	GT:AD:AF:DP:F1R2:F2R1:FAD:SB	0/0:50,0:0.022:50:25,0:17,0:43,0:30,20,0,0	0/1:16,15:0.414:31:8,7:7,4:16,11:8,8,9,6
chr15	31170579	.	A	G	.	PASS	AS_FilterStatus=SITE;AS_SB_TABLE=22,36|4,10;DP=72;ECNT=1;ECNTH=1;GERMQ=71;MBQ=25,20;MFRL=254,233;MMQ=27,27;MPOS=33;NALOD=-1.204;NLOD=4.51;POPAF=6;ROQ=93;TLOD=28.09	GT:AD:AF:DP:F1R2:F2R1:FAD:SB	0/0:20,0:0.059:20:7,0:8,0:15,0:8,12,0,0	0/1:15,14:0.478:29:6,6:5,4:11,10:5,10,4,10
chr15	32151994	.	A	G	.	weak_evidence	AS_FilterStatus=weak_evidence;AS_SB_TABLE=27,14|1,2;DP=45;ECNT=1;ECNTH=1;GERMQ=88;MBQ=32,20;MFRL=285,161;MMQ=48,48;MPOS=35;NALOD=-1.277;NLOD=5.37;POPAF=6;ROQ=37;TLOD=2.26	GT:AD:AF:DP:F1R2:F2R1:FAD:SB	0/0:20,0:0.05:20:12,0:3,0:18,0:11,9,0,0	0/1:7,0:0.111:7:4,0:3,0:7,0:5,2,0,0
chr15	32329484	.	G	A	.	orientation;weak_evidence	AS_FilterStatus=weak_evidence;AS_SB_TABLE=35,39|1,2;DP=81;ECNT=1;ECNTH=1;GERMQ=93;MBQ=32,20;MFRL=255,211;MMQ=46,45;MPOS=50;NALOD=-1.388;NLOD=6.92;POPAF=6;ROQ=2;TLOD=3.29	GT:AD:AF:DP:F1R2:F2R1:FAD:SB	0/0:30,0:0.039:30:12,0:8,0:23,0:12,18,0,0	0/1:20,3:0.15:23:7,0:6,1:16,2:10,10,1,2
chr15	33018336	.	G	A	.	PASS	AS_FilterStatus=SITE;AS_SB_TABLE=39,55|4,8;DP=109;ECNT=1;ECNTH=1;GERMQ=93;MBQ=32,32;MFRL=265,271;MMQ=60,60;MPOS=39;NALOD=-1.531;NLOD=9.89;POPAF=6;ROQ=50;TLOD=28.36	GT:AD:AF:DP:F1R2:F2R1:FAD:SB	0/0:39,0:0.029:39:10,0:15,0:33,0:18,21,0,0	0/1:12,12:0.504:24:4,3:4,5:11,11:4,8,4,8
chr15	33070052	.	C	T	.	clustered_events	AS_FilterStatus=SITE;AS_SB_TABLE=12,43|2,3;DP=61;ECNT=4;ECNTH=3;GERMQ=93;MBQ=33,32;MFRL=278,240;MMQ=60,60;MPOS=45;NALOD=-1.071;NLOD=6.35;POPAF=6;ROQ=8;TLOD=10.21	GT:AD:AF:DP:F1R2:F2R1:FAD:SB	0/0:23,0:0.042:23:5,0:4,0:22,0:6,17,0,0	0/1:12,5:0.282:17:3,2:0,0:12,4:2,10,2,3
chr15	33183986	.	T	A	.	base_qual;strand_bias;weak_evidence	AS_FilterStatus=weak_evidence,base_qual,strand_bias;AS_SB_TABLE=38,51|6,0;DP=98;ECNT=3;ECNTH=1;GERMQ=93;MBQ=31,6;MFRL=264,320;MMQ=60,60;MPOS=12;NALOD=-1.572;NLOD=10.53;POPAF=6;ROQ=50;TLOD=1.4	GT:AD:AF:DP:F1R2:F2R1:FAD:SB	0/0:40,0:0.026:40:14,0:9,0:35,0:18,22,0,0	0/1:20,3:0.148:23:5,0:2,1:16,3:9,11,3,0
chr15	33349147	.	T	G	.	base_qual;haplotype;strand_bias;weak_evidence	AS_FilterStatus=weak_evidence,base_qual,strand_bias;AS_SB_TABLE=30,46|5,0;DP=82;ECNT=2;ECNTH=2;GERMQ=93;MBQ=32,7;MFRL=268,246;MMQ=60,60;MPOS=45;NALOD=-1.362;NLOD=6.62;POPAF=6;ROQ=42;TLOD=2.5	GT:AD:AF:DP:F1R2:F2R1:FAD:PGT:PID:PS:SB	0|0:25,0:0.042:25:13,0:4,0:22,0:0|1:33349135_T_A:33349135:13,12,0,0	0|1:14,3:0.216:17:4,0:1,0:13,3:0|1:33349135_T_A:33349135:4,10,3,0
chr15	33355012	.	C	T	.	PASS	AS_FilterStatus=SITE;AS_SB_TABLE=49,40|9,8;DP=110;ECNT=1;ECNTH=1;GERMQ=93;MBQ=26,33;MFRL=261,272;MMQ=60,60;MPOS=39;NALOD=-1.445;NLOD=7.82;POPAF=4.01;ROQ=85;TLOD=39.24	GT:AD:AF:DP:F1R2:F2R1:FAD:SB	0/0:33,0:0.035:33:13,0:12,0:26,0:17,16,0,0	0/1:15,16:0.525:31:4,8:7,6:13,14:9,6,8,8
chr15	33456673	.	G	A	.	PASS	AS_FilterStatus=SITE;AS_SB_TABLE=43,32|10,8;DP=99;ECNT=1;ECNTH=1;GERMQ=93;MBQ=32,32;MFRL=247,261;MMQ=60,60;MPOS=36;NALOD=-1.498;NLOD=9.03;POPAF=6;ROQ=67;TLOD=45.89	GT:AD:AF:DP:F1R2:F2R1:FAD:SB	0/0:39,0:0.031:39:11,0:19,0:30,0:23,16,0,0	0/1:10,18:0.64:28:6,5:2,9:8,15:5,5,10,8
chr15	33522131	.	T	G	.	base_qual;clustered_events;strand_bias	AS_FilterStatus=base_qual,strand_bias;AS_SB_TABLE=33,40|6,0;DP=79;ECNT=10;ECNTH=7;GERMQ=93;MBQ=32,8;MFRL=272,295;MMQ=60,60;MPOS=57;NALOD=-1.301;NLOD=5.72;POPAF=6;ROQ=40;TLOD=12.8	GT:AD:AF:DP:F1R2:F2R1:FAD:SB	0/0:22,0:0.048:22:1,0:7,0:19,0:8,14,0,0	0/1:21,4:0.189:25:7,1:4,0:16,3:11,10,4,0
chr15	33546033	.	C	T	.	PASS	AS_FilterStatus=SITE;AS_SB_TABLE=39,54|8,5;DP=108;ECNT=1;ECNTH=1;GERMQ=93;MBQ=32,32;MFRL=263,283;MMQ=60,60;MPOS=36;NALOD=-1.446;NLOD=8.08;POPAF=6;ROQ=77;TLOD=30.8	GT:AD:AF:DP:F1R2:F2R1:FAD:SB	0/0:34,0:0.035:34:11,0:14,0:27,0:12,22,0,0	0/1:17,13:0.464:30:4,3:10,8:14,12:7,10,8,5
chr15	33567605	.	A	G	.	PASS	AS_FilterStatus=SITE;AS_SB_TABLE=47,50|12,11;DP=121;ECNT=1;ECNTH=1;GERMQ=93;MBQ=32,33;MFRL=241,264;MMQ=60,60;MPOS=33;NALOD=-1.505;NLOD=9.33;POPAF=4.61;ROQ=93;TLOD=54.6	GT:AD:AF:DP:F1R2:F2R1:FAD:SB	0/0:39,0:0.03:39:13,0:13,0:31,0:19,20,0,0	0/1:23,23:0.524:46:10,7:6,9:17,19:13,10,12,11
chr15	33820696	.	A	G	.	PASS	AS_FilterStatus=SITE;AS_SB_TABLE=44,38|6,3;DP=96;ECNT=1;ECNTH=1;GERMQ=93;MBQ=31,31;MFRL=252,254;MMQ=60,60;MPOS=47;NALOD=-1.489;NLOD=8.68;POPAF=6;ROQ=93;TLOD=19.32	GT:AD:AF:DP:F1R2:F2R1:FAD:SB	0/0:33,0:0.032:33:13,0:13,0:29,0:14,19,0,0	0/1:19,9:0.335:28:12,4:3,4:17,8:11,8,6,3
chr15	33868537	.	T	C	.	base_qual;strand_bias;weak_evidence	AS_FilterStatus=weak_evidence,base_qual,strand_bias;AS_SB_TABLE=52,21|0,6;DP=79;ECNT=2;ECNTH=1;GERMQ=93;MBQ=33,7;MFRL=254,287;MMQ=60,60;MPOS=44;NALOD=-1.287;NLOD=5.37;POPAF=6;ROQ=34;TLOD=2.92	GT:AD:AF:DP:F1R2:F2R1:FAD:SB	0/0:21,0:0.049:21:10,0:6,0:18,0:14,7,0,0	0/1:22,2:0.107:24:9,0:7,0:19,2:16,6,0,2
chr15	33951966	.	T	C	.	PASS	AS_FilterStatus=SITE;AS_SB_TABLE=40,51|11,10;DP=118;ECNT=1;ECNTH=1;GERMQ=93;MBQ=31,31;MFRL=262,280;MMQ=60,60;MPOS=30;NALOD=-1.523;NLOD=9.28;POPAF=6;ROQ=93;TLOD=50.14	GT:AD:AF:DP:F1R2:F2R1:FAD:SB	0/0:36,0:0.029:36:15,0:14,0:31,0:14,22,0,0	0/1:13,21:0.6:34:5,9:6,8:11,17:4,9,11,10
chr15	33962974	.	T	A	.	base_qual;strand_bias	AS_FilterStatus=base_qual,strand_bias;AS_SB_TABLE=55,44|6,0;DP=109;ECNT=3;ECNTH=1;GERMQ=93;MBQ=32,4;MFRL=284,265;MMQ=60,60;MPOS=33;NALOD=-1.567;NLOD=10.54;POPAF=6;ROQ=11;TLOD=5.24	GT:AD:AF:DP:F1R2:F2R1:FAD:SB	0/0:38,0:0.026:38:9,0:9,0:35,0:21,17,0,0	0/1:34,5:0.114:39:15,0:6,0:29,3:19,15,5,0
chr15	34125760	.	C	T	.	PASS	AS_FilterStatus=SITE;AS_SB_TABLE=77,50|5,0;DP=135;ECNT=1;ECNTH=1;GERMQ=93;MBQ=31,32;MFRL=256,284;MMQ=60,60;MPOS=23;NALOD=-1.538;NLOD=9.94;POPAF=6;ROQ=45;TLOD=9.03	GT:AD:AF:DP:F1R2:F2R1:FAD:SB	0/0:39,0:0.028:39:12,0:12,0:33,0:20,19,0,0	0/1:47,5:0.136:52:17,2:11,3:37,5:26,21,5,0
chr15	34166629	.	C	T	.	PASS	AS_FilterStatus=SITE;AS_SB_TABLE=34,53|8,12;DP=108;ECNT=1;ECNTH=1;GERMQ=93;MBQ=33,32;MFRL=278,249;MMQ=60,60;MPOS=31;NALOD=-1.51;NLOD=9.28;POPAF=6;ROQ=58;TLOD=47.91	GT:AD:AF:DP:F1R2:F2R1:FAD:SB	0/0:33,0:0.03:33:14,0:14,0:31,0:15,18,0,0	0/1:17,19:0.486:36:10,11:7,5:17,16:6,11,8,11
chr15	34204920	.	A	T	.	base_qual;clustered_events;strand_bias;weak_evidence	AS_FilterStatus=weak_evidence,base_qual,strand_bias;AS_SB_TABLE=54,33|0,5;DP=92;ECNT=5;ECNTH=5;GERMQ=93;MBQ=31,8;MFRL=272,333;MMQ=60,60;MPOS=47;NALOD=-1.342;NLOD=6.32;POPAF=6;ROQ=12;TLOD=4.04	GT:AD:AF:DP:F1R2:F2R1:FAD:SB	0/0:26,0:0.043:26:10,0:10,0:21,0:13,13,0,0	0/1:25,5:0.156:30:12,1:8,0:21,3:19,6,0,5
chr15	34289750	.	T	C	.	clustered_events;haplotype	AS_FilterStatus=SITE;AS_SB_TABLE=25,43|8,7;DP=84;ECNT=7;ECNTH=1;GERMQ=93;MBQ=33,33;MFRL=270,243;MMQ=60,60;MPOS=31;NALOD=-1.36;NLOD=6.58;POPAF=6;ROQ=52;TLOD=36.8	GT:AD:AF:DP:F1R2:F2R1:FAD:PGT:PID:PS:SB	0|0:26,0:0.042:26:11,0:9,0:22,0:0|1:34289750_T_C:34289750:8,18,0,0	0|1:15,15:0.467:30:6,11:8,2:15,13:0|1:34289750_T_C:34289750:8,7,8,7
chr15	34435224	.	T	G	.	PASS	AS_FilterStatus=SITE;AS_SB_TABLE=53,31|15,8;DP=108;ECNT=1;ECNTH=1;GERMQ=93;MBQ=33,26;MFRL=254,321;MMQ=60,60;MPOS=39;NALOD=-1.518;NLOD=9.58;POPAF=6;ROQ=93;TLOD=54.13	GT:AD:AF:DP:F1R2:F2R1:FAD:SB	0/0:38,0:0.029:38:13,0:18,0:32,0:25,13,0,0	0/1:15,23:0.595:38:5,7:9,14:14,21:10,5,15,8
chr15	34437234	.	G	A	.	PASS	AS_FilterStatus=SITE;AS_SB_TABLE=31,30|4,4;DP=70;ECNT=1;ECNTH=1;GERMQ=93;MBQ=32,20;MFRL=262,252;MMQ=60,60;MPOS=29;NALOD=-1.491;NLOD=9.03;POPAF=6;ROQ=44;TLOD=15.05	GT:AD:AF:DP:F1R2:F2R1:FAD:SB	0/0:38,0:0.031:38:12,0:17,0:30,0:21,17,0,0	0/1:3,8:0.632:11:0,2:3,2:3,6:1,2,4,4
chr15	34518156	.	T	C	.	weak_evidence	AS_FilterStatus=weak_evidence;AS_SB_TABLE=32,36|1,5;DP=82;ECNT=1;ECNTH=1;GERMQ=93;MBQ=32,33;MFRL=260,275;MMQ=60,60;MPOS=38;NALOD=-1.319;NLOD=5.68;POPAF=6;ROQ=67;TLOD=2.86	GT:AD:AF:DP:F1R2:F2R1:FAD:SB	0/0:22,0:0.046:22:9,0:5,0:19,0:9,13,0,0	0/1:15,2:0.13:17:8,1:3,0:12,1:8,7,1,1
chr15	34545513	.	T	C	.	PASS	AS_FilterStatus=SITE;AS_SB_TABLE=13,62|1,7;DP=86;ECNT=1;ECNTH=1;GERMQ=93;MBQ=33,26;MFRL=259,259;MMQ=27,27;MPOS=37;NALOD=-1.398;NLOD=7.22;POPAF=6;ROQ=87;TLOD=12.42	GT:AD:AF:DP:F1R2:F2R1:FAD:SB	0/0:28,0:0.038:28:18,0:4,0:24,0:4,24,0,0	0/1:13,8:0.384:21:6,3:6,3:13,8:0,13,1,7
chr15	34795667	.	G	A	.	PASS	AS_FilterStatus=SITE;AS_SB_TABLE=26,29|11,8;DP=74;ECNT=1;ECNTH=1;GERMQ=61;MBQ=26,32;MFRL=267,244;MMQ=60,60;MPOS=37;NALOD=-1.321;NLOD=5.97;POPAF=6;ROQ=71;TLOD=48.22	GT:AD:AF:DP:F1R2:F2R1:FAD:SB	0/0:24,0:0.046:24:7,0:9,0:20,0:13,11,0,0	0/1:12,19:0.572:31:3,4:5,8:11,15:5,7,11,8
chr15	34798704	.	A	T	.	base_qual;haplotype;strand_bias;weak_evidence	AS_FilterStatus=weak_evidence,base_qual,strand_bias;AS_SB_TABLE=42,44|0,7;DP=94;ECNT=1;ECNTH=1;GERMQ=93;MBQ=32,4;MFRL=275,319;MMQ=60,60;MPOS=37;NALOD=-1.362;NLOD=6.62;POPAF=6;ROQ=25;TLOD=2.31	GT:AD:AF:DP:F1R2:F2R1:FAD:PGT:PID:PS:SB	0|0:26,0:0.042:26:11,0:10,0:22,0:0|1:34798704_A_T:34798704:16,10,0,0	0|1:31,5:0.142:36:9,0:13,0:29,5:0|1:34798704_A_T:34798704:10,21,0,5
chr15	34843550	.	T	A	.	base_qual;clustered_events;haplotype;weak_evidence	AS_FilterStatus=weak_evidence,base_qual;AS_SB_TABLE=47,27|4,0;DP=81;ECNT=6;ECNTH=1;GERMQ=93;MBQ=32,6;MFRL=264,361;MMQ=60,60;MPOS=26;NALOD=-1.279;NLOD=5.42;POPAF=6;ROQ=17;TLOD=2.84	GT:AD:AF:DP:F1R2:F2R1:FAD:PGT:PID:PS:SB	0|0:23,0:0.05:23:10,0:6,0:18,0:0|1:34843528_AAAAAAT_A:34843528:16,7,0,0	0|1:23,3:0.145:26:8,0:8,0:19,3:0|1:34843528_AAAAAAT_A:34843528:14,9,3,0
chr15	34868266	.	G	T	.	PASS	AS_FilterStatus=SITE;AS_SB_TABLE=29,41|4,4;DP=80;ECNT=1;ECNTH=1;GERMQ=93;MBQ=33,32;MFRL=275,257;MMQ=60,60;MPOS=39;NALOD=-1.489;NLOD=8.68;POPAF=6;ROQ=85;TLOD=18.21	GT:AD:AF:DP:F1R2:F2R1:FAD:SB	0/0:31,0:0.032:31:7,0:12,0:29,0:12,19,0,0	0/1:16,8:0.333:24:4,3:8,2:15,7:6,10,4,4
chr15	34992485	.	C	G	.	clustered_events	AS_FilterStatus=SITE;AS_SB_TABLE=46,29|5,6;DP=92;ECNT=5;ECNTH=1;GERMQ=93;MBQ=32,26;MFRL=257,244;MMQ=60,60;MPOS=44;NALOD=-1.378;NLOD=6.62;POPAF=6;ROQ=49;TLOD=23.23	GT:AD:AF:DP:F1R2:F2R1:FAD:SB	0/0:24,0:0.04:24:12,0:5,0:22,0:14,10,0,0	0/1:17,11:0.422:28:4,0:9,5:14,10:12,5,5,6
chr15	35007065	.	T	C	.	PASS	AS_FilterStatus=SITE;AS_SB_TABLE=26,26|9,11;DP=78;ECNT=1;ECNTH=1;GERMQ=52;MBQ=33,22;MFRL=261,265;MMQ=60,60;MPOS=27;NALOD=-1.287;NLOD=5.37;POPAF=6;ROQ=89;TLOD=43.52	GT:AD:AF:DP:F1R2:F2R1:FAD:PGT:PID:PS:SB	0|0:22,0:0.049:22:8,0:8,0:18,0:1|0:35007058_C_A:35007058:9,13,0,0	1|0:9,20:0.615:29:5,9:4,4:9,15:1|0:35007058_C_A:35007058:7,2,9,11
chr15	35010128	.	T	G	.	weak_evidence	AS_FilterStatus=weak_evidence;AS_SB_TABLE=12,52|0,5;DP=73;ECNT=1;ECNTH=1;GERMQ=93;MBQ=33,31;MFRL=291,284;MMQ=60,60;MPOS=68;NALOD=-1.339;NLOD=5.94;POPAF=6;ROQ=61;TLOD=4.58	GT:AD:AF:DP:F1R2:F2R1:FAD:SB	0/0:22,0:0.044:22:6,0:4,0:20,0:5,17,0,0	0/1:13,5:0.293:18:1,1:3,2:13,5:1,12,0,5
chr15	35120619	.	A	T	.	base_qual;haplotype;strand_bias;weak_evidence	AS_FilterStatus=weak_evidence,base_qual,strand_bias;AS_SB_TABLE=40,24|0,4;DP=69;ECNT=2;ECNTH=2;GERMQ=93;MBQ=32,6;MFRL=278,267;MMQ=60,60;MPOS=33;NALOD=-1.322;NLOD=6.02;POPAF=6;ROQ=11;TLOD=1.28	GT:AD:AF:DP:F1R2:F2R1:FAD:PGT:PID:PS:SB	0|0:23,0:0.045:23:10,0:8,0:20,0:0|1:35120612_A_T:35120612:10,13,0,0	0|1:18,3:0.11:21:13,0:5,0:18,2:0|1:35120612_A_T:35120612:15,3,0,3
chr15	35152740	.	C	T	.	PASS	AS_FilterStatus=SITE;AS_SB_TABLE=46,28|10,8;DP=94;ECNT=1;ECNTH=1;GERMQ=92;MBQ=33,33;MFRL=268,241;MMQ=60,60;MPOS=45;NALOD=-1.351;NLOD=6.32;POPAF=6;ROQ=73;TLOD=45.62	GT:AD:AF:DP:F1R2:F2R1:FAD:SB	0/0:27,0:0.043:27:10,0:10,0:21,0:18,9,0,0	0/1:13,17:0.536:30:11,5:1,9:12,14:8,5,9,8
chr15	35158743	.	T	C	.	PASS	AS_FilterStatus=SITE;AS_SB_TABLE=44,32|7,10;DP=95;ECNT=1;ECNTH=1;GERMQ=93;MBQ=32,33;MFRL=248,271;MMQ=60,60;MPOS=53;NALOD=-1.415;NLOD=7.52;POPAF=6;ROQ=68;TLOD=40.01	GT:AD:AF:DP:F1R2:F2R1:FAD:SB	0/0:34,0:0.037:34:11,0:13,0:25,0:22,12,0,0	0/1:19,17:0.454:36:10,4:8,10:18,15:10,9,7,10
chr15	35219557	.	G	A	.	PASS	AS_FilterStatus=SITE;AS_SB_TABLE=49,29|6,8;DP=97;ECNT=1;ECNTH=1;GERMQ=93;MBQ=32,32;MFRL=260,265;MMQ=60,60;MPOS=59;NALOD=-1.475;NLOD=8.64;POPAF=6;ROQ=93;TLOD=36.39	GT:AD:AF:DP:F1R2:F2R1:FAD:SB	0/0:34,0:0.032:34:10,0:16,0:29,0:20,14,0,0	0/1:12,14:0.543:26:4,8:6,5:11,13:8,4,6,8
chr15	35325267	.	T	A	.	base_qual;strand_bias;weak_evidence	AS_FilterStatus=weak_evidence,base_qual,strand_bias;AS_SB_TABLE=27,47|5,0;DP=83;ECNT=1;ECNTH=1;GERMQ=93;MBQ=32,5;MFRL=279,241;MMQ=60,60;MPOS=14;NALOD=-1.322;NLOD=6.02;POPAF=6;ROQ=13;TLOD=1.21	GT:AD:AF:DP:F1R2:F2R1:FAD:SB	0/0:25,0:0.045:25:11,0:6,0:20,0:9,16,0,0	0/1:17,3:0.11:20:6,0:5,0:15,1:6,11,3,0
chr15	35455001	.	C	T	.	PASS	AS_FilterStatus=SITE;AS_SB_TABLE=41,28|6,3;DP=81;ECNT=1;ECNTH=1;GERMQ=93;MBQ=32,32;MFRL=270,278;MMQ=60,60;MPOS=60;NALOD=-1.404;NLOD=7.18;POPAF=6;ROQ=78;TLOD=20.76	GT:AD:AF:DP:F1R2:F2R1:FAD:SB	0/0:28,0:0.038:28:13,0:9,0:24,0:15,13,0,0	0/1:8,9:0.563:17:2,3:4,5:6,8:5,3,6,3
chr15	35456021	.	C	T	.	PASS	AS_FilterStatus=SITE;AS_SB_TABLE=39,40|4,4;DP=94;ECNT=1;ECNTH=1;GERMQ=93;MBQ=33,32;MFRL=272,257;MMQ=60,60;MPOS=50;NALOD=-1.413;NLOD=7.22;POPAF=6;ROQ=61;TLOD=15.73	GT:AD:AF:DP:F1R2:F2R1:FAD:SB	0/0:28,0:0.037:28:12,0:12,0:24,0:13,15,0,0	0/1:18,8:0.35:26:9,3:4,4:14,7:11,7,4,4
chr15	35483620	.	G	T	.	PASS	AS_FilterStatus=SITE;AS_SB_TABLE=35,34|2,2;DP=74;ECNT=1;ECNTH=1;GERMQ=93;MBQ=31,20;MFRL=256,238;MMQ=60,60;MPOS=34;NALOD=-1.342;NLOD=6.32;POPAF=6;ROQ=64;TLOD=5.34	GT:AD:AF:DP:F1R2:F2R1:FAD:SB	0/0:26,0:0.043:26:11,0:10,0:21,0:14,12,0,0	0/1:19,4:0.142:23:8,1:8,1:17,2:12,7,2,2
chr15	35501251	.	A	G	.	PASS	AS_FilterStatus=SITE;AS_SB_TABLE=42,28|4,11;DP=93;ECNT=1;ECNTH=1;GERMQ=93;MBQ=32,20;MFRL=274,253;MMQ=60,60;MPOS=41;NALOD=-1.438;NLOD=7.83;POPAF=6;ROQ=79;TLOD=27.79	GT:AD:AF:DP:F1R2:F2R1:FAD:SB	0/0:30,0:0.035:30:11,0:15,0:26,0:19,11,0,0	0/1:8,15:0.581:23:2,3:6,5:8,12:5,3,4,11
chr15	35625916	.	G	C	.	PASS	AS_FilterStatus=SITE;AS_SB_TABLE=52,61|9,8;DP=132;ECNT=1;ECNTH=1;GERMQ=93;MBQ=33,20;MFRL=269,253;MMQ=60,60;MPOS=35;NALOD=-1.613;NLOD=12.04;POPAF=6;ROQ=93;TLOD=34.92	GT:AD:AF:DP:F1R2:F2R1:FAD:SB	0/0:48,0:0.024:48:18,0:19,0:40,0:18,30,0,0	0/1:20,17:0.451:37:7,5:7,8:16,13:11,9,9,8
chr15	35627754	.	T	C	.	PASS	AS_FilterStatus=SITE;AS_SB_TABLE=41,47|7,3;DP=98;ECNT=1;ECNTH=1;GERMQ=93;MBQ=32,30;MFRL=251,239;MMQ=60,60;MPOS=15;NALOD=-1.301;NLOD=5.72;POPAF=6;ROQ=82;TLOD=19.18	GT:AD:AF:DP:F1R2:F2R1:FAD:SB	0/0:27,0:0.048:27:9,0:8,0:19,0:13,14,0,0	0/1:16,10:0.364:26:7,5:9,3:16,9:9,7,7,3
chr15	35665736	.	G	A	.	PASS	AS_FilterStatus=SITE;AS_SB_TABLE=40,40|1,4;DP=90;ECNT=1;ECNTH=1;GERMQ=93;MBQ=31,32;MFRL=259,282;MMQ=60,60;MPOS=23;NALOD=-1.193;NLOD=8.34;POPAF=6;ROQ=56;TLOD=8.24	GT:AD:AF:DP:F1R2:F2R1:FAD:SB	0/0:37,0:0.032:37:11,0:14,0:28,0:16,21,0,0	0/1:13,5:0.3:18:6,4:6,1:13,5:7,6,1,4
chr15	35772128	.	C	T	.	PASS	AS_FilterStatus=SITE;AS_SB_TABLE=37,35|6,7;DP=87;ECNT=1;ECNTH=1;GERMQ=93;MBQ=33,32;MFRL=281,305;MMQ=60,60;MPOS=38;NALOD=-1.331;NLOD=6.02;POPAF=6;ROQ=79;TLOD=32.38	GT:AD:AF:DP:F1R2:F2R1:FAD:SB	0/0:22,0:0.045:22:6,0:10,0:20,0:12,10,0,0	0/1:23,13:0.384:36:6,3:9,6:20,12:13,10,6,7
chr15	35921459	.	G	T	.	PASS	AS_FilterStatus=SITE;AS_SB_TABLE=43,35|5,2;DP=90;ECNT=1;ECNTH=1;GERMQ=93;MBQ=33,32;MFRL=276,300;MMQ=60,60;MPOS=27;NALOD=-1.428;NLOD=7.48;POPAF=6;ROQ=77;TLOD=15.06	GT:AD:AF:DP:F1R2:F2R1:FAD:SB	0/0:27,0:0.036:27:14,0:10,0:25,0:14,13,0,0	0/1:25,7:0.249:32:9,5:14,2:23,7:13,12,5,2
chr15	36003397	.	G	T	.	PASS	AS_FilterStatus=SITE;AS_SB_TABLE=47,70|8,7;DP=137;ECNT=1;ECNTH=1;GERMQ=93;MBQ=32,32;MFRL=248,275;MMQ=60,60;MPOS=30;NALOD=-1.549;NLOD=10.18;POPAF=6;ROQ=93;TLOD=33.83	GT:AD:AF:DP:F1R2:F2R1:FAD:SB	0/0:41,0:0.028:41:11,0:19,0:34,0:17,24,0,0	0/1:29,15:0.37:44:9,5:11,8:23,13:13,16,8,7
chr15	36104465	.	C	T	.	PASS	AS_FilterStatus=SITE;AS_SB_TABLE=49,39|10,5;DP=108;ECNT=1;ECNTH=1;GERMQ=93;MBQ=33,32;MFRL=273,283;MMQ=60,60;MPOS=41;NALOD=-1.422;NLOD=7.52;POPAF=6;ROQ=55;TLOD=34.42	GT:AD:AF:DP:F1R2:F2R1:FAD:SB	0/0:30,0:0.036:30:15,0:5,0:25,0:17,13,0,0	0/1:23,15:0.413:38:10,6:3,4:20,14:12,11,10,5
chr15	36215476	.	A	C	.	PASS	AS_FilterStatus=SITE;AS_SB_TABLE=36,48|5,5;DP=97;ECNT=1;ECNTH=1;GERMQ=93;MBQ=20,31;MFRL=257,255;MMQ=60,60;MPOS=25;NALOD=-1.367;NLOD=6.32;POPAF=6;ROQ=86;TLOD=23.22	GT:AD:AF:DP:F1R2:F2R1:FAD:SB	0/0:28,0:0.041:28:9,0:12,0:21,0:14,14,0,0	0/1:21,10:0.37:31:9,6:6,3:16,9:8,13,5,5
chr15	36257573	.	T	C	.	PASS	AS_FilterStatus=SITE;AS_SB_TABLE=26,31|3,8;DP=69;ECNT=1;ECNTH=1;GERMQ=88;MBQ=32,33;MFRL=249,306;MMQ=40,40;MPOS=36;NALOD=-1.341;NLOD=6.27;POPAF=6;ROQ=93;TLOD=30.81	GT:AD:AF:DP:F1R2:F2R1:FAD:SB	0/0:25,0:0.044:25:10,0:9,0:21,0:13,12,0,0	0/1:10,11:0.522:21:7,6:2,5:10,11:5,5,3,8
chr15	36444864	.	C	T	.	PASS	AS_FilterStatus=SITE;AS_SB_TABLE=45,37|6,4;DP=97;ECNT=1;ECNTH=1;GERMQ=93;MBQ=31,25;MFRL=279,221;MMQ=60,60;MPOS=48;NALOD=-1.378;NLOD=6.83;POPAF=6;ROQ=46;TLOD=18.56	GT:AD:AF:DP:F1R2:F2R1:FAD:SB	0/0:30,0:0.04:30:12,0:9,0:23,0:11,19,0,0	0/1:18,10:0.355:28:8,4:6,3:15,8:11,7,6,4
chr15	36662884	.	T	A	.	base_qual;strand_bias;weak_evidence	AS_FilterStatus=weak_evidence,base_qual,strand_bias;AS_SB_TABLE=31,58|8,0;DP=100;ECNT=1;ECNTH=1;GERMQ=93;MBQ=31,5;MFRL=258,259;MMQ=60,60;MPOS=31;NALOD=-1.093;NLOD=6.58;POPAF=6;ROQ=46;TLOD=3.29	GT:AD:AF:DP:F1R2:F2R1:FAD:SB	0/0:30,0:0.04:30:12,0:1,0:22,0:11,19,0,0	0/1:24,4:0.112:28:9,0:3,0:20,3:7,17,4,0
chr15	36759990	.	G	T	.	PASS	AS_FilterStatus=SITE;AS_SB_TABLE=54,51|9,3;DP=118;ECNT=1;ECNTH=1;GERMQ=93;MBQ=32,34;MFRL=243,231;MMQ=60,60;MPOS=45;NALOD=-1.579;NLOD=11.09;POPAF=6;ROQ=73;TLOD=27.28	GT:AD:AF:DP:F1R2:F2R1:FAD:SB	0/0:48,0:0.026:48:16,0:18,0:37,0:24,24,0,0	0/1:17,12:0.393:29:6,7:9,3:16,10:6,11,9,3
chr15	36997493	.	T	C	.	weak_evidence	AS_FilterStatus=weak_evidence;AS_SB_TABLE=23,50|2,6;DP=83;ECNT=1;ECNTH=1;GERMQ=93;MBQ=33,20;MFRL=259,256;MMQ=60,60;MPOS=22;NALOD=-1.038;NLOD=5.89;POPAF=6;ROQ=32;TLOD=3.39	GT:AD:AF:DP:F1R2:F2R1:FAD:SB	0/0:23,0:0.046:23:2,0:5,0:20,0:5,18,0,0	0/1:16,8:0.317:24:4,4:3,0:15,7:6,10,2,6
chr15	37009803	.	G	T	.	PASS	AS_FilterStatus=SITE;AS_SB_TABLE=29,33|7,5;DP=75;ECNT=1;ECNTH=1;GERMQ=93;MBQ=33,32;MFRL=277,311;MMQ=60,60;MPOS=42;NALOD=-1.342;NLOD=6.32;POPAF=6;ROQ=93;TLOD=30.04	GT:AD:AF:DP:F1R2:F2R1:FAD:SB	0/0:23,0:0.043:23:11,0:8,0:21,0:12,11,0,0	0/1:10,12:0.6:22:3,6:2,5:7,11:4,6,7,5
chr15	37052579	.	T	C	.	PASS	AS_FilterStatus=SITE;AS_SB_TABLE=62,53|12,8;DP=136;ECNT=1;ECNTH=1;GERMQ=93;MBQ=30,31;MFRL=247,237;MMQ=60,60;MPOS=38;NALOD=-1.447;NLOD=8.12;POPAF=6;ROQ=93;TLOD=45.17	GT:AD:AF:DP:F1R2:F2R1:FAD:SB	0/0:39,0:0.034:39:13,0:11,0:27,0:21,18,0,0	0/1:15,20:0.548:35:6,4:7,10:13,16:8,7,12,8
chr15	37058469	.	A	C	.	PASS	AS_FilterStatus=SITE;AS_SB_TABLE=48,50|11,8;DP=122;ECNT=1;ECNTH=1;GERMQ=93;MBQ=33,20;MFRL=262,218;MMQ=60,60;MPOS=45;NALOD=-1.523;NLOD=9.59;POPAF=6;ROQ=93;TLOD=36.3	GT:AD:AF:DP:F1R2:F2R1:FAD:SB	0/0:38,0:0.029:38:9,0:19,0:32,0:20,18,0,0	0/1:16,19:0.478:35:6,6:9,7:16,15:7,9,11,8
chr15	37166788	.	G	A	.	PASS	AS_FilterStatus=SITE;AS_SB_TABLE=44,44|4,2;DP=97;ECNT=1;ECNTH=1;GERMQ=93;MBQ=31,33;MFRL=262,241;MMQ=60,60;MPOS=52;NALOD=-1.38;NLOD=6.92;POPAF=6;ROQ=44;TLOD=11.44	GT:AD:AF:DP:F1R2:F2R1:FAD:SB	0/0:27,0:0.04:27:11,0:12,0:23,0:15,12,0,0	0/1:26,6:0.193:32:14,3:10,2:24,5:12,14,4,2
chr15	37252287	.	A	T	.	weak_evidence	AS_FilterStatus=weak_evidence;AS_SB_TABLE=28,50|1,3;DP=83;ECNT=1;ECNTH=1;GERMQ=93;MBQ=31,11;MFRL=260,238;MMQ=60,60;MPOS=46;NALOD=-1.388;NLOD=6.92;POPAF=6;ROQ=25;TLOD=2.3	GT:AD:AF:DP:F1R2:F2R1:FAD:SB	0/0:29,0:0.039:29:13,0:8,0:23,0:12,17,0,0	0/1:25,4:0.123:29:11,0:11,1:23,3:8,17,1,3
chr15	37315858	.	G	T	.	PASS	AS_FilterStatus=SITE;AS_SB_TABLE=46,44|7,8;DP=110;ECNT=1;ECNTH=1;GERMQ=93;MBQ=33,32;MFRL=279,242;MMQ=60,60;MPOS=36;NALOD=-1.538;NLOD=9.93;POPAF=6;ROQ=93;TLOD=35.18	GT:AD:AF:DP:F1R2:F2R1:FAD:SB	0/0:39,0:0.028:39:20,0:12,0:33,0:16,23,0,0	0/1:8,15:0.637:23:6,6:0,4:7,13:4,4,7,8
chr15	37469566	.	G	T	.	PASS	AS_FilterStatus=SITE;AS_SB_TABLE=42,58|4,7;DP=113;ECNT=1;ECNTH=1;GERMQ=93;MBQ=32,33;MFRL=253,288;MMQ=60,60;MPOS=35;NALOD=-1.535;NLOD=9.81;POPAF=6;ROQ=82;TLOD=25.92	GT:AD:AF:DP:F1R2:F2R1:FAD:SB	0/0:42,0:0.028:42:9,0:16,0:33,0:17,25,0,0	0/1:14,11:0.423:25:4,3:7,3:14,10:7,7,4,7
chr15	37572066	.	T	C	.	base_qual;clustered_events;weak_evidence	AS_FilterStatus=weak_evidence,base_qual;AS_SB_TABLE=37,35|3,0;DP=79;ECNT=14;ECNTH=3;GERMQ=93;MBQ=33,4;MFRL=269,325;MMQ=60,60;MPOS=17;NALOD=-1.51;NLOD=9.03;POPAF=6;ROQ=13;TLOD=2.36	GT:AD:AF:DP:F1R2:F2R1:FAD:SB	0/0:35,0:0.03:35:17,0:6,0:30,0:21,14,0,0	0/1:17,3:0.148:20:4,0:6,0:16,2:8,9,3,0
chr15	37684815	.	T	C	.	PASS	AS_FilterStatus=SITE;AS_SB_TABLE=41,42|7,7;DP=105;ECNT=1;ECNTH=1;GERMQ=93;MBQ=31,31;MFRL=259,273;MMQ=60,60;MPOS=49;NALOD=-1.477;NLOD=8.73;POPAF=6;ROQ=93;TLOD=35.05	GT:AD:AF:DP:F1R2:F2R1:FAD:SB	0/0:37,0:0.032:37:14,0:12,0:29,0:17,20,0,0	0/1:20,14:0.424:34:5,6:11,7:18,13:11,9,7,7
chr15	37782942	.	A	T	.	PASS	AS_FilterStatus=SITE;AS_SB_TABLE=59,59|11,9;DP=146;ECNT=1;ECNTH=1;GERMQ=93;MBQ=32,32;MFRL=244,278;MMQ=60,60;MPOS=33;NALOD=-1.561;NLOD=10.47;POPAF=6;ROQ=93;TLOD=47.43	GT:AD:AF:DP:F1R2:F2R1:FAD:SB	0/0:44,0:0.027:44:21,0:12,0:35,0:23,21,0,0	0/1:18,19:0.514:37:6,10:9,7:16,17:8,10,11,8
chr15	37795230	.	C	A	.	PASS	AS_FilterStatus=SITE;AS_SB_TABLE=52,53|2,2;DP=109;ECNT=1;ECNTH=1;GERMQ=93;MBQ=32,33;MFRL=237,257;MMQ=60,60;MPOS=33;NALOD=-1.556;NLOD=10.53;POPAF=6;ROQ=66;TLOD=7.7	GT:AD:AF:DP:F1R2:F2R1:FAD:SB	0/0:48,0:0.027:48:14,0:18,0:35,0:21,27,0,0	0/1:20,4:0.228:24:5,3:10,1:16,4:11,9,2,2
chr15	37798118	.	G	T	.	PASS	AS_FilterStatus=SITE;AS_SB_TABLE=33,43|5,7;DP=96;ECNT=1;ECNTH=1;GERMQ=93;MBQ=33,32;MFRL=258,283;MMQ=60,60;MPOS=33;NALOD=-1.351;NLOD=6.32;POPAF=6;ROQ=93;TLOD=27.76	GT:AD:AF:DP:F1R2:F2R1:FAD:SB	0/0:23,0:0.043:23:5,0:14,0:21,0:8,15,0,0	0/1:12,12:0.5:24:3,6:8,4:11,11:6,6,5,7
chr15	37813445	.	C	T	.	PASS	AS_FilterStatus=SITE;AS_SB_TABLE=29,47|7,5;DP=90;ECNT=1;ECNTH=1;GERMQ=93;MBQ=33,32;MFRL=273,247;MMQ=60,60;MPOS=31;NALOD=-1.431;NLOD=7.83;POPAF=6;ROQ=71;TLOD=26.77	GT:AD:AF:DP:F1R2:F2R1:FAD:SB	0/0:26,0:0.036:26:10,0:5,0:26,0:11,15,0,0	0/1:20,12:0.366:32:6,4:7,5:18,10:7,13,7,5
chr15	37910756	.	T	A	.	base_qual;clustered_events;weak_evidence	AS_FilterStatus=weak_evidence,base_qual;AS_SB_TABLE=41,19|3,0;DP=63;ECNT=6;ECNTH=3;GERMQ=93;MBQ=32,6;MFRL=264,291;MMQ=60,60;MPOS=56;NALOD=-1.322;NLOD=6.02;POPAF=6;ROQ=40;TLOD=1.46	GT:AD:AF:DP:F1R2:F2R1:FAD:SB	0/0:24,0:0.045:24:4,0:9,0:20,0:15,9,0,0	0/1:8,0:0.107:8:2,0:4,0:7,0:6,2,0,0
chr15	37916929	.	G	A	.	clustered_events;haplotype	AS_FilterStatus=SITE;AS_SB_TABLE=29,36|6,5;DP=76;ECNT=3;ECNTH=3;GERMQ=93;MBQ=32,33;MFRL=247,274;MMQ=60,60;MPOS=46;NALOD=-1.23;NLOD=4.82;POPAF=6;ROQ=67;TLOD=40.24	GT:AD:AF:DP:F1R2:F2R1:FAD:PGT:PID:PS:SB	0|0:21,0:0.056:21:5,0:11,0:16,0:0|1:37916929_G_A:37916929:10,11,0,0	0|1:11,11:0.55:22:1,6:7,4:8,10:0|1:37916929_G_A:37916929:6,5,6,5
chr15	37916935	.	T	A	.	clustered_events;haplotype	AS_FilterStatus=SITE;AS_SB_TABLE=31,35|6,6;DP=78;ECNT=3;ECNTH=3;GERMQ=63;MBQ=31,32;MFRL=248,268;MMQ=60,60;MPOS=44;NALOD=-1.255;NLOD=5.12;POPAF=2.68;ROQ=93;TLOD=40.24	GT:AD:AF:DP:F1R2:F2R1:FAD:PGT:PID:PS:SB	0|0:22,0:0.053:22:4,0:12,0:17,0:0|1:37916929_G_A:37916929:12,10,0,0	0|1:9,12:0.579:21:0,6:7,4:7,10:0|1:37916929_G_A:37916929:5,4,6,6
chr15	37916941	.	G	A	.	clustered_events;haplotype	AS_FilterStatus=SITE;AS_SB_TABLE=30,35|6,6;DP=77;ECNT=3;ECNTH=3;GERMQ=93;MBQ=31,32;MFRL=247,262;MMQ=60,60;MPOS=42;NALOD=-1.255;NLOD=5.12;POPAF=6;ROQ=87;TLOD=36.4	GT:AD:AF:DP:F1R2:F2R1:FAD:PGT:PID:PS:SB	0|0:22,0:0.053:22:5,0:12,0:17,0:0|1:37916929_G_A:37916929:12,10,0,0	0|1:9,12:0.556:21:0,6:7,3:7,9:0|1:37916929_G_A:37916929:5,4,6,6
chr15	37950381	.	T	G	.	PASS	AS_FilterStatus=SITE;AS_SB_TABLE=34,44|10,13;DP=104;ECNT=1;ECNTH=1;GERMQ=93;MBQ=32,31;MFRL=260,300;MMQ=60,60;MPOS=27;NALOD=-1.477;NLOD=8.73;POPAF=6;ROQ=93;TLOD=55.54	GT:AD:AF:DP:F1R2:F2R1:FAD:SB	0/0:32,0:0.032:32:15,0:13,0:29,0:10,22,0,0	0/1:17,23:0.541:40:7,7:9,11:16,19:9,8,10,13
chr15	37997140	.	A	G	.	clustered_events;haplotype	AS_FilterStatus=SITE;AS_SB_TABLE=34,42|4,3;DP=87;ECNT=3;ECNTH=3;GERMQ=93;MBQ=32,33;MFRL=253,330;MMQ=60,60;MPOS=17;NALOD=-1.431;NLOD=7.82;POPAF=6;ROQ=63;TLOD=17.96	GT:AD:AF:DP:F1R2:F2R1:FAD:PGT:PID:PS:SB	0|0:31,0:0.036:31:10,0:10,0:26,0:0|1:37997140_A_G:37997140:14,17,0,0	0|1:15,7:0.363:22:2,4:4,3:13,7:0|1:37997140_A_G:37997140:6,9,4,3
chr15	38157795	.	T	A	.	PASS	AS_FilterStatus=SITE;AS_SB_TABLE=39,33|8,8;DP=90;ECNT=1;ECNTH=1;GERMQ=93;MBQ=25,32;MFRL=243,243;MMQ=60,60;MPOS=45;NALOD=-1.447;NLOD=8.13;POPAF=6;ROQ=66;TLOD=39.27	GT:AD:AF:DP:F1R2:F2R1:FAD:SB	0/0:38,0:0.034:38:12,0:14,0:27,0:21,17,0,0	0/1:6,16:0.715:22:1,2:4,10:5,14:5,1,8,8
chr15	38170027	.	T	C	.	PASS	AS_FilterStatus=SITE;AS_SB_TABLE=50,39|8,10;DP=108;ECNT=1;ECNTH=1;GERMQ=93;MBQ=33,26;MFRL=249,293;MMQ=60,60;MPOS=31;NALOD=-1.531;NLOD=9.93;POPAF=6;ROQ=93;TLOD=40.66	GT:AD:AF:DP:F1R2:F2R1:FAD:SB	0/0:40,0:0.029:40:13,0:19,0:33,0:21,19,0,0	0/1:18,18:0.515:36:6,11:8,5:15,16:8,10,8,10
chr15	38186062	.	A	C	.	clustered_events	AS_FilterStatus=SITE;AS_SB_TABLE=35,28|6,3;DP=76;ECNT=14;ECNTH=1;GERMQ=88;MBQ=32,31;MFRL=266,301;MMQ=60,60;MPOS=44;NALOD=-1.069;NLOD=6.2;POPAF=4.13;ROQ=90;TLOD=12.83	GT:AD:AF:DP:F1R2:F2R1:FAD:SB	0/0:25,0:0.042:25:2,0:8,0:21,0:14,11,0,0	0/1:10,8:0.511:18:1,3:3,3:8,8:5,5,6,2
chr15	38492180	.	C	T	.	PASS	AS_FilterStatus=SITE;AS_SB_TABLE=28,45|5,7;DP=87;ECNT=1;ECNTH=1;GERMQ=93;MBQ=26,32;MFRL=256,286;MMQ=60,60;MPOS=25;NALOD=-1.396;NLOD=6.92;POPAF=4.61;ROQ=67;TLOD=26.87	GT:AD:AF:DP:F1R2:F2R1:FAD:SB	0/0:26,0:0.039:26:13,0:9,0:23,0:11,15,0,0	0/1:14,10:0.418:24:8,4:5,4:14,10:3,11,4,6
chr15	38658012	.	T	C	.	PASS	AS_FilterStatus=SITE;AS_SB_TABLE=54,50|3,3;DP=113;ECNT=1;ECNTH=1;GERMQ=93;MBQ=33,20;MFRL=268,206;MMQ=60,60;MPOS=30;NALOD=-1.36;NLOD=6.57;POPAF=6;ROQ=32;TLOD=8.72	GT:AD:AF:DP:F1R2:F2R1:FAD:SB	0/0:25,0:0.042:25:9,0:9,0:22,0:14,11,0,0	0/1:39,4:0.111:43:18,0:12,2:31,3:17,22,2,2
chr15	38681613	.	A	T	.	clustered_events	AS_FilterStatus=SITE;AS_SB_TABLE=45,28|11,4;DP=91;ECNT=8;ECNTH=1;GERMQ=93;MBQ=32,31;MFRL=233,250;MMQ=60,60;MPOS=27;NALOD=-1.438;NLOD=7.82;POPAF=6;ROQ=57;TLOD=36.5	GT:AD:AF:DP:F1R2:F2R1:FAD:SB	0/0:35,0:0.035:35:10,0:12,0:26,0:18,17,0,0	0/1:10,15:0.583:25:1,2:5,10:9,13:6,4,11,4
chr15	38761487	.	T	C	.	PASS	AS_FilterStatus=SITE;AS_SB_TABLE=52,28|13,4;DP=101;ECNT=1;ECNTH=1;GERMQ=93;MBQ=31,31;MFRL=241,293;MMQ=60,60;MPOS=17;NALOD=-1.413;NLOD=7.22;POPAF=6;ROQ=93;TLOD=40.8	GT:AD:AF:DP:F1R2:F2R1:FAD:SB	0/0:31,0:0.037:31:9,0:14,0:24,0:21,10,0,0	0/1:14,17:0.552:31:3,7:9,8:12,15:7,7,13,4
chr15	38808942	.	C	T	.	PASS	AS_FilterStatus=SITE;AS_SB_TABLE=39,81|6,4;DP=131;ECNT=1;ECNTH=1;GERMQ=93;MBQ=33,32;MFRL=254,253;MMQ=60,60;MPOS=39;NALOD=-1.585;NLOD=11.14;POPAF=6;ROQ=52;TLOD=19.84	GT:AD:AF:DP:F1R2:F2R1:FAD:SB	0/0:42,0:0.025:42:15,0:19,0:37,0:11,31,0,0	0/1:33,10:0.231:43:10,4:16,4:29,8:9,24,6,4
chr15	38857833	.	C	T	.	orientation;weak_evidence	AS_FilterStatus=weak_evidence;AS_SB_TABLE=53,56|1,2;DP=113;ECNT=1;ECNTH=1;GERMQ=93;MBQ=32,20;MFRL=248,259;MMQ=60,60;MPOS=33;NALOD=-1.556;NLOD=10.49;POPAF=6;ROQ=2;TLOD=2.87	GT:AD:AF:DP:F1R2:F2R1:FAD:SB	0/0:45,0:0.027:45:15,0:17,0:35,0:22,23,0,0	0/1:27,3:0.111:30:12,1:10,0:23,2:15,12,1,2
chr15	38858266	.	G	A	.	PASS	AS_FilterStatus=SITE;AS_SB_TABLE=33,39|6,11;DP=90;ECNT=1;ECNTH=1;GERMQ=93;MBQ=26,32;MFRL=271,256;MMQ=60,60;MPOS=40;NALOD=-1.397;NLOD=7.17;POPAF=6;ROQ=89;TLOD=41.76	GT:AD:AF:DP:F1R2:F2R1:FAD:SB	0/0:26,0:0.039:26:9,0:14,0:24,0:10,16,0,0	0/1:13,17:0.552:30:7,8:5,6:12,15:6,7,6,11
chr15	38864099	.	T	C	.	PASS	AS_FilterStatus=SITE;AS_SB_TABLE=32,23|4,3;DP=65;ECNT=2;ECNTH=1;GERMQ=93;MBQ=30,20;MFRL=231,253;MMQ=60,60;MPOS=13;NALOD=-1.387;NLOD=6.87;POPAF=6;ROQ=92;TLOD=14.99	GT:AD:AF:DP:F1R2:F2R1:FAD:SB	0/0:27,0:0.039:27:14,0:6,0:23,0:16,11,0,0	0/1:6,7:0.509:13:2,3:2,2:5,5:3,3,4,3
chr15	38967474	.	C	T	.	PASS	AS_FilterStatus=SITE;AS_SB_TABLE=33,38|5,4;DP=82;ECNT=1;ECNTH=1;GERMQ=93;MBQ=26,33;MFRL=274,245;MMQ=60,60;MPOS=31;NALOD=-1.444;NLOD=7.98;POPAF=3.91;ROQ=29;TLOD=19.71	GT:AD:AF:DP:F1R2:F2R1:FAD:SB	0/0:29,0:0.035:29:8,0:5,0:27,0:13,16,0,0	0/1:19,9:0.297:28:5,4:3,1:18,7:8,11,5,4
chr15	38971964	.	C	A	.	PASS	AS_FilterStatus=SITE;AS_SB_TABLE=40,54|5,5;DP=107;ECNT=1;ECNTH=1;GERMQ=93;MBQ=33,33;MFRL=244,298;MMQ=60,60;MPOS=31;NALOD=-1.405;NLOD=7.22;POPAF=6;ROQ=93;TLOD=24.07	GT:AD:AF:DP:F1R2:F2R1:FAD:SB	0/0:28,0:0.038:28:8,0:8,0:24,0:9,19,0,0	0/1:34,10:0.262:44:17,5:5,4:30,10:17,17,5,5
chr15	38985060	.	G	A	.	PASS	AS_FilterStatus=SITE;AS_SB_TABLE=42,40|4,6;DP=95;ECNT=1;ECNTH=1;GERMQ=93;MBQ=33,33;MFRL=275,293;MMQ=60,60;MPOS=53;NALOD=-1.13;NLOD=7.52;POPAF=6;ROQ=55;TLOD=23.99	GT:AD:AF:DP:F1R2:F2R1:FAD:SB	0/0:28,0:0.037:28:11,0:10,0:25,0:14,14,0,0	0/1:17,10:0.407:27:11,4:2,3:15,10:8,9,4,6
chr15	39101280	.	A	G	.	PASS	AS_FilterStatus=SITE;AS_SB_TABLE=24,17|4,4;DP=52;ECNT=1;ECNTH=1;GERMQ=47;MBQ=31,30;MFRL=231,243;MMQ=60,60;MPOS=52;NALOD=-1.309;NLOD=5.67;POPAF=4.13;ROQ=93;TLOD=19.09	GT:AD:AF:DP:F1R2:F2R1:FAD:SB	0/0:23,0:0.047:23:9,0:8,0:19,0:13,10,0,0	0/1:7,8:0.533:15:4,4:2,3:6,7:4,3,4,4
chr15	39264026	.	C	T	.	PASS	AS_FilterStatus=SITE;AS_SB_TABLE=44,20|3,0;DP=68;ECNT=1;ECNTH=1;GERMQ=93;MBQ=31,32;MFRL=243,286;MMQ=60,60;MPOS=23;NALOD=-1.387;NLOD=6.87;POPAF=6;ROQ=24;TLOD=5.56	GT:AD:AF:DP:F1R2:F2R1:FAD:SB	0/0:25,0:0.039:25:8,0:12,0:23,0:18,7,0,0	0/1:10,3:0.308:13:4,2:4,1:8,3:6,4,3,0
chr15	39311490	.	C	T	.	haplotype	AS_FilterStatus=SITE;AS_SB_TABLE=42,54|10,8;DP=119;ECNT=1;ECNTH=1;GERMQ=93;MBQ=31,32;MFRL=245,251;MMQ=60,60;MPOS=27;NALOD=-1.651;NLOD=12.89;POPAF=6;ROQ=93;TLOD=46.11	GT:AD:AF:DP:F1R2:F2R1:FAD:PGT:PID:PS:SB	0|0:54,0:0.022:54:19,0:20,0:43,0:0|1:39311490_C_T:39311490:24,30,0,0	0|1:15,18:0.593:33:5,6:5,9:10,15:0|1:39311490_C_T:39311490:8,7,10,8
chr15	39383768	.	A	G	.	PASS	AS_FilterStatus=SITE;AS_SB_TABLE=43,42|6,6;DP=97;ECNT=1;ECNTH=1;GERMQ=93;MBQ=32,33;MFRL=251,248;MMQ=60,60;MPOS=31;NALOD=-1.341;NLOD=6.27;POPAF=6;ROQ=87;TLOD=27.3	GT:AD:AF:DP:F1R2:F2R1:FAD:SB	0/0:28,0:0.044:28:6,0:12,0:21,0:12,16,0,0	0/1:19,12:0.355:31:8,5:10,5:19,10:13,6,6,6
chr15	39642406	.	A	G	.	PASS	AS_FilterStatus=SITE;AS_SB_TABLE=30,27|4,6;DP=70;ECNT=1;ECNTH=1;GERMQ=84;MBQ=31,33;MFRL=279,294;MMQ=60,60;MPOS=19;NALOD=-1.287;NLOD=5.37;POPAF=6;ROQ=80;TLOD=25.36	GT:AD:AF:DP:F1R2:F2R1:FAD:SB	0/0:24,0:0.049:24:6,0:11,0:18,0:12,12,0,0	0/1:12,10:0.481:22:3,2:6,6:10,9:7,5,4,6
chr15	39993100	.	C	T	.	clustered_events;haplotype	AS_FilterStatus=SITE;AS_SB_TABLE=26,32|1,2;DP=81;ECNT=7;ECNTH=7;GERMQ=93;MBQ=33,33;MFRL=267,216;MMQ=60,60;MPOS=69;NALOD=-1.431;NLOD=7.83;POPAF=6;ROQ=49;TLOD=15.68	GT:AD:AF:DP:F1R2:F2R1:FAD:PGT:PID:PS:SB	0|0:26,0:0.036:26:6,0:8,0:26,0:0|1:39993076_T_C:39993076:12,14,0,0	0|1:12,3:0.349:15:3,2:3,4:12,6:0|1:39993076_T_C:39993076:5,7,1,2
chr15	39993107	.	C	T	.	clustered_events;haplotype	AS_FilterStatus=SITE;AS_SB_TABLE=25,29|2,5;DP=78;ECNT=7;ECNTH=7;GERMQ=93;MBQ=31,20;MFRL=265,216;MMQ=60,60;MPOS=51;NALOD=-1.13;NLOD=7.53;POPAF=6;ROQ=67;TLOD=19.86	GT:AD:AF:DP:F1R2:F2R1:FAD:PGT:PID:PS:SB	0|0:25,0:0.037:25:5,0:8,0:25,0:0|1:39993076_T_C:39993076:12,13,0,0	0|1:10,7:0.421:17:3,3:3,4:10,7:0|1:39993076_T_C:39993076:5,5,2,5
chr15	39993111	.	C	T	.	clustered_events;haplotype	AS_FilterStatus=SITE;AS_SB_TABLE=25,26|2,5;DP=73;ECNT=7;ECNTH=7;GERMQ=84;MBQ=31,20;MFRL=264,216;MMQ=60,60;MPOS=55;NALOD=-1.398;NLOD=7.22;POPAF=4.13;ROQ=67;TLOD=22.94	GT:AD:AF:DP:F1R2:F2R1:FAD:PGT:PID:PS:SB	0|0:24,0:0.038:24:5,0:8,0:24,0:0|1:39993111_C_T:39993111:12,12,0,0	0|1:10,7:0.419:17:3,3:3,4:10,7:0|1:39993111_C_T:39993111:5,5,2,5
chr15	40089727	.	C	T	.	PASS	AS_FilterStatus=SITE;AS_SB_TABLE=50,52|12,12;DP=132;ECNT=1;ECNTH=1;GERMQ=93;MBQ=31,32;MFRL=280,247;MMQ=60,60;MPOS=19;NALOD=-1.51;NLOD=9.28;POPAF=6;ROQ=93;TLOD=62.91	GT:AD:AF:DP:F1R2:F2R1:FAD:SB	0/0:38,0:0.03:38:11,0:19,0:31,0:17,21,0,0	0/1:10,24:0.719:34:6,9:0,12:8,22:2,8,12,12
chr15	40120966	.	T	G	.	PASS	AS_FilterStatus=SITE;AS_SB_TABLE=57,66|16,8;DP=149;ECNT=1;ECNTH=1;GERMQ=93;MBQ=32,31;MFRL=280,252;MMQ=60,60;MPOS=37;NALOD=-1.6;NLOD=11.6;POPAF=6;ROQ=93;TLOD=55.57	GT:AD:AF:DP:F1R2:F2R1:FAD:SB	0/0:44,0:0.025:44:24,0:12,0:39,0:18,26,0,0	0/1:28,24:0.435:52:14,10:11,9:25,19:15,13,16,8
chr15	40320845	.	G	A	.	PASS	AS_FilterStatus=SITE;AS_SB_TABLE=49,55|4,6;DP=117;ECNT=1;ECNTH=1;GERMQ=93;MBQ=32,32;MFRL=264,270;MMQ=60,60;MPOS=52;NALOD=-1.607;NLOD=11.69;POPAF=6;ROQ=60;TLOD=22.53	GT:AD:AF:DP:F1R2:F2R1:FAD:SB	0/0:45,0:0.024:45:13,0:24,0:39,0:18,27,0,0	0/1:22,10:0.345:32:12,6:6,3:18,9:11,11,4,6
chr15	40331780	.	G	A	.	PASS	AS_FilterStatus=SITE;AS_SB_TABLE=41,39|17,5;DP=104;ECNT=1;ECNTH=1;GERMQ=93;MBQ=33,33;MFRL=267,273;MMQ=60,60;MPOS=35;NALOD=-1.491;NLOD=9.03;POPAF=6;ROQ=93;TLOD=58.67	GT:AD:AF:DP:F1R2:F2R1:FAD:SB	0/0:37,0:0.031:37:14,0:16,0:30,0:23,14,0,0	0/1:20,22:0.538:42:11,10:6,10:17,20:10,10,17,5
chr15	40352540	.	A	G	.	PASS	AS_FilterStatus=SITE;AS_SB_TABLE=52,46|10,7;DP=117;ECNT=1;ECNTH=1;GERMQ=93;MBQ=32,33;MFRL=232,252;MMQ=60,60;MPOS=28;NALOD=-1.518;NLOD=9.63;POPAF=6;ROQ=88;TLOD=39.52	GT:AD:AF:DP:F1R2:F2R1:FAD:SB	0/0:40,0:0.029:40:17,0:11,0:32,0:19,21,0,0	0/1:17,17:0.5:34:5,8:8,6:14,14:10,7,10,7
chr15	40363822	.	G	A	.	PASS	AS_FilterStatus=SITE;AS_SB_TABLE=47,41|5,4;DP=100;ECNT=1;ECNTH=1;GERMQ=93;MBQ=31,32;MFRL=269,219;MMQ=60,60;MPOS=66;NALOD=-1.504;NLOD=9.28;POPAF=6;ROQ=47;TLOD=18.56	GT:AD:AF:DP:F1R2:F2R1:FAD:SB	0/0:33,0:0.03:33:17,0:12,0:31,0:20,13,0,0	0/1:18,9:0.334:27:6,3:5,4:15,7:8,10,5,4
chr15	40367304	.	G	A	.	orientation;weak_evidence	AS_FilterStatus=weak_evidence;AS_SB_TABLE=60,50|1,2;DP=113;ECNT=1;ECNTH=1;GERMQ=93;MBQ=31,20;MFRL=254,226;MMQ=60,60;MPOS=52;NALOD=-1.531;NLOD=9.93;POPAF=6;ROQ=2;TLOD=3.51	GT:AD:AF:DP:F1R2:F2R1:FAD:SB	0/0:39,0:0.029:39:8,0:22,0:33,0:22,17,0,0	0/1:19,3:0.143:22:9,0:8,2:17,2:10,9,1,2
chr15	40392920	.	T	A	.	PASS	AS_FilterStatus=SITE;AS_SB_TABLE=47,35|8,5;DP=95;ECNT=2;ECNTH=1;GERMQ=93;MBQ=31,32;MFRL=260,281;MMQ=60,60;MPOS=40;NALOD=-1.461;NLOD=8.38;POPAF=6;ROQ=93;TLOD=29.46	GT:AD:AF:DP:F1R2:F2R1:FAD:SB	0/0:35,0:0.033:35:12,0:14,0:28,0:20,15,0,0	0/1:17,13:0.428:30:9,5:5,6:15,11:11,6,8,5
chr15	40510000	.	G	A	.	PASS	AS_FilterStatus=SITE;AS_SB_TABLE=31,30|3,7;DP=72;ECNT=1;ECNTH=1;GERMQ=85;MBQ=31,32;MFRL=271,229;MMQ=60,60;MPOS=23;NALOD=-1.31;NLOD=5.72;POPAF=4.13;ROQ=70;TLOD=23.99	GT:AD:AF:DP:F1R2:F2R1:FAD:SB	0/0:20,0:0.047:20:11,0:8,0:19,0:12,8,0,0	0/1:18,10:0.423:28:8,5:6,5:14,10:9,9,3,7
chr15	40522070	.	A	T	.	base_qual;clustered_events;weak_evidence	AS_FilterStatus=weak_evidence,base_qual;AS_SB_TABLE=40,52|0,3;DP=97;ECNT=8;ECNTH=1;GERMQ=93;MBQ=31,1;MFRL=265,322;MMQ=60,60;MPOS=48;NALOD=-1.361;NLOD=6.83;POPAF=6;ROQ=11;TLOD=2.45	GT:AD:AF:DP:F1R2:F2R1:FAD:SB	0/0:29,0:0.042:29:9,0:9,0:25,1:13,16,0,0	0/1:31,3:0.103:34:12,0:8,0:25,2:12,19,0,3
chr15	40531887	.	T	A	.	base_qual;haplotype;strand_bias;weak_evidence	AS_FilterStatus=weak_evidence,base_qual,strand_bias;AS_SB_TABLE=43,61|6,0;DP=116;ECNT=2;ECNTH=2;GERMQ=93;MBQ=32,3;MFRL=273,296;MMQ=60,60;MPOS=37;NALOD=-1.59;NLOD=11.13;POPAF=6;ROQ=11;TLOD=4.93	GT:AD:AF:DP:F1R2:F2R1:FAD:PGT:PID:PS:SB	0|0:40,0:0.025:40:11,0:11,0:37,0:0|1:40531873_GT_G:40531873:15,25,0,0	0|1:30,4:0.101:34:9,0:10,0:28,3:0|1:40531873_GT_G:40531873:13,17,4,0
chr15	40585647	.	G	A	.	PASS	AS_FilterStatus=SITE;AS_SB_TABLE=43,44|13,6;DP=109;ECNT=1;ECNTH=1;GERMQ=93;MBQ=32,31;MFRL=265,268;MMQ=60,60;MPOS=21;NALOD=-1.503;NLOD=9.03;POPAF=6;ROQ=78;TLOD=41.37	GT:AD:AF:DP:F1R2:F2R1:FAD:SB	0/0:34,0:0.03:34:12,0:7,0:30,0:18,16,0,0	0/1:20,19:0.481:39:6,7:8,3:18,17:11,9,13,6
chr15	40592215	.	G	A	.	PASS	AS_FilterStatus=SITE;AS_SB_TABLE=26,45|3,6;DP=81;ECNT=1;ECNTH=1;GERMQ=93;MBQ=27,32;MFRL=263,273;MMQ=60,60;MPOS=33;NALOD=-1.422;NLOD=7.52;POPAF=4.61;ROQ=43;TLOD=19.5	GT:AD:AF:DP:F1R2:F2R1:FAD:PGT:PID:PS:SB	0|0:27,0:0.036:27:7,0:4,0:25,0:0|1:40592215_G_A:40592215:9,18,0,0	0|1:8,9:0.529:17:2,3:2,1:7,8:0|1:40592215_G_A:40592215:3,5,3,6
chr15	40625864	.	T	A	.	PASS	AS_FilterStatus=SITE;AS_SB_TABLE=37,36|2,6;DP=81;ECNT=1;ECNTH=1;GERMQ=93;MBQ=30,32;MFRL=242,317;MMQ=60,60;MPOS=27;NALOD=-1.342;NLOD=6.32;POPAF=6;ROQ=79;TLOD=19.43	GT:AD:AF:DP:F1R2:F2R1:FAD:SB	0/0:28,0:0.043:28:8,0:10,0:21,0:13,15,0,0	0/1:13,8:0.409:21:5,3:6,5:12,8:5,8,2,6
chr15	40651319	.	T	A	.	base_qual;weak_evidence	AS_FilterStatus=weak_evidence,base_qual;AS_SB_TABLE=49,44|3,0;DP=97;ECNT=1;ECNTH=1;GERMQ=93;MBQ=32,2;MFRL=274,354;MMQ=60,60;MPOS=39;NALOD=-1.135;NLOD=7.17;POPAF=4.31;ROQ=13;TLOD=1.38	GT:AD:AF:DP:F1R2:F2R1:FAD:SB	0/0:28,0:0.037:28:9,0:9,0:24,0:14,14,0,0	0/1:26,3:0.1:29:9,0:11,0:24,3:17,9,3,0
chr15	40926401	.	C	T	.	PASS	AS_FilterStatus=SITE;AS_SB_TABLE=31,37|5,2;DP=76;ECNT=1;ECNTH=1;GERMQ=93;MBQ=33,32;MFRL=273,292;MMQ=60,60;MPOS=31;NALOD=-1.322;NLOD=6.02;POPAF=6;ROQ=65;TLOD=14.74	GT:AD:AF:DP:F1R2:F2R1:FAD:SB	0/0:25,0:0.045:25:10,0:10,0:20,0:12,13,0,0	0/1:12,6:0.372:18:5,2:4,4:11,6:6,6,4,2
chr15	40929409	.	G	A	.	PASS	AS_FilterStatus=SITE;AS_SB_TABLE=23,25|3,6;DP=58;ECNT=1;ECNTH=1;GERMQ=81;MBQ=26,32;MFRL=260,291;MMQ=60,60;MPOS=41;NALOD=-1.38;NLOD=6.92;POPAF=6;ROQ=65;TLOD=25.21	GT:AD:AF:DP:F1R2:F2R1:FAD:SB	0/0:27,0:0.04:27:11,0:9,0:23,0:11,16,0,0	0/1:7,9:0.597:16:1,6:4,3:6,9:3,4,3,6
chr15	41046913	.	T	C	.	PASS	AS_FilterStatus=SITE;AS_SB_TABLE=39,44|9,10;DP=105;ECNT=1;ECNTH=1;GERMQ=93;MBQ=32,26;MFRL=256,261;MMQ=60,60;MPOS=16;NALOD=-1.378;NLOD=6.62;POPAF=6;ROQ=89;TLOD=40.94	GT:AD:AF:DP:F1R2:F2R1:FAD:SB	0/0:31,0:0.04:31:10,0:6,0:22,0:15,16,0,0	0/1:15,19:0.516:34:4,9:5,4:14,15:8,7,9,10
chr15	41188064	.	T	A	.	base_qual;weak_evidence	AS_FilterStatus=weak_evidence,base_qual;AS_SB_TABLE=46,30|4,0;DP=83;ECNT=2;ECNTH=2;GERMQ=93;MBQ=31,5;MFRL=271,306;MMQ=60,60;MPOS=57;NALOD=-1.413;NLOD=7.22;POPAF=6;ROQ=13;TLOD=1.31	GT:AD:AF:DP:F1R2:F2R1:FAD:SB	0/0:28,0:0.037:28:12,0:6,0:24,0:16,12,0,0	0/1:18,3:0.17:21:7,0:5,0:16,3:12,6,3,0
chr15	41400102	.	A	G	.	PASS	AS_FilterStatus=SITE;AS_SB_TABLE=34,18|2,3;DP=60;ECNT=1;ECNTH=1;GERMQ=91;MBQ=32,20;MFRL=266,224;MMQ=60,60;MPOS=30;NALOD=-1.188;NLOD=4.21;POPAF=6;ROQ=58;TLOD=7.23	GT:AD:AF:DP:F1R2:F2R1:FAD:SB	0/0:20,0:0.061:20:9,0:4,0:14,0:12,8,0,0	0/1:8,5:0.37:13:5,1:2,2:7,4:6,2,2,3
chr15	41590645	.	G	A	.	PASS	AS_FilterStatus=SITE;AS_SB_TABLE=44,33|10,8;DP=99;ECNT=1;ECNTH=1;GERMQ=93;MBQ=26,32;MFRL=256,250;MMQ=60,60;MPOS=19;NALOD=-1.498;NLOD=9.02;POPAF=4.61;ROQ=52;TLOD=45	GT:AD:AF:DP:F1R2:F2R1:FAD:SB	0/0:37,0:0.031:37:18,0:10,0:30,0:24,13,0,0	0/1:12,18:0.552:30:3,3:9,11:12,15:5,7,10,8
chr15	41644402	.	T	C	.	base_qual;clustered_events;strand_bias;weak_evidence	AS_FilterStatus=weak_evidence,base_qual,strand_bias;AS_SB_TABLE=35,48|4,0;DP=91;ECNT=8;ECNTH=1;GERMQ=93;MBQ=32,4;MFRL=244,224;MMQ=60,60;MPOS=34;NALOD=-1.188;NLOD=8.42;POPAF=6;ROQ=22;TLOD=1.86	GT:AD:AF:DP:F1R2:F2R1:FAD:SB	0/0:33,0:0.032:33:7,0:10,0:28,0:15,18,0,0	0/1:23,4:0.118:27:7,0:4,0:21,2:8,15,4,0
chr15	41736511	.	C	A	.	PASS	AS_FilterStatus=SITE;AS_SB_TABLE=44,52|3,9;DP=111;ECNT=1;ECNTH=1;GERMQ=93;MBQ=31,32;MFRL=254,280;MMQ=60,60;MPOS=36;NALOD=-1.481;NLOD=8.64;POPAF=6;ROQ=93;TLOD=30.13	GT:AD:AF:DP:F1R2:F2R1:FAD:SB	0/0:33,0:0.032:33:16,0:10,0:29,0:14,19,0,0	0/1:14,12:0.529:26:8,7:1,4:11,12:5,9,3,9
chr15	41741070	.	C	A	.	PASS	AS_FilterStatus=SITE;AS_SB_TABLE=43,61|11,14;DP=136;ECNT=1;ECNTH=1;GERMQ=93;MBQ=26,33;MFRL=252,264;MMQ=60,60;MPOS=32;NALOD=-1.606;NLOD=11.43;POPAF=6;ROQ=93;TLOD=66.51	GT:AD:AF:DP:F1R2:F2R1:FAD:SB	0/0:43,0:0.024:43:19,0:19,0:38,0:21,22,0,0	0/1:27,25:0.489:52:10,11:12,9:22,21:7,20,11,14
chr15	41745306	.	A	G	.	PASS	AS_FilterStatus=SITE;AS_SB_TABLE=55,32|10,4;DP=104;ECNT=1;ECNTH=1;GERMQ=90;MBQ=33,33;MFRL=259,304;MMQ=60,60;MPOS=32;NALOD=-1.195;NLOD=8.72;POPAF=1.02;ROQ=50;TLOD=31.3	GT:AD:AF:DP:F1R2:F2R1:FAD:SB	0/0:35,0:0.032:35:8,0:13,0:29,0:22,13,0,0	0/1:19,14:0.438:33:6,7:7,2:17,13:11,8,10,4
chr15	41775161	.	T	C	.	PASS	AS_FilterStatus=SITE;AS_SB_TABLE=60,46|8,5;DP=120;ECNT=1;ECNTH=1;GERMQ=93;MBQ=31,31;MFRL=241,287;MMQ=60,60;MPOS=20;NALOD=-1.484;NLOD=8.73;POPAF=6;ROQ=64;TLOD=30.46	GT:AD:AF:DP:F1R2:F2R1:FAD:SB	0/0:38,0:0.032:38:17,0:12,0:29,0:20,18,0,0	0/1:24,13:0.382:37:9,9:10,3:20,12:14,10,8,5
chr15	41858259	.	C	T	.	PASS	AS_FilterStatus=SITE;AS_SB_TABLE=65,44|6,7;DP=127;ECNT=1;ECNTH=1;GERMQ=93;MBQ=31,32;MFRL=260,279;MMQ=60,60;MPOS=60;NALOD=-1.549;NLOD=10.19;POPAF=6;ROQ=48;TLOD=30.84	GT:AD:AF:DP:F1R2:F2R1:FAD:SB	0/0:42,0:0.028:42:20,0:11,0:34,0:24,18,0,0	0/1:24,13:0.353:37:8,8:12,4:23,12:12,12,6,7
chr15	41881818	.	G	A	.	PASS	AS_FilterStatus=SITE;AS_SB_TABLE=42,51|6,13;DP=115;ECNT=1;ECNTH=1;GERMQ=93;MBQ=26,33;MFRL=260,239;MMQ=60,60;MPOS=47;NALOD=-1.583;NLOD=11.04;POPAF=4.61;ROQ=52;TLOD=47.55	GT:AD:AF:DP:F1R2:F2R1:FAD:SB	0/0:47,0:0.025:47:21,0:14,0:37,0:19,28,0,0	0/1:13,19:0.557:32:7,12:4,3:13,16:6,7,6,13
chr15	41945887	.	C	T	.	PASS	AS_FilterStatus=SITE;AS_SB_TABLE=57,47|11,11;DP=132;ECNT=1;ECNTH=1;GERMQ=93;MBQ=26,33;MFRL=255,250;MMQ=60,60;MPOS=30;NALOD=-1.578;NLOD=10.83;POPAF=6;ROQ=93;TLOD=52.04	GT:AD:AF:DP:F1R2:F2R1:FAD:SB	0/0:41,0:0.026:41:19,0:15,0:36,0:18,23,0,0	0/1:27,21:0.452:48:10,10:12,8:22,18:16,11,10,11
chr15	42415146	.	A	G	.	base_qual;strand_bias;weak_evidence	AS_FilterStatus=weak_evidence,base_qual,strand_bias;AS_SB_TABLE=28,44|5,0;DP=78;ECNT=1;ECNTH=1;GERMQ=93;MBQ=33,7;MFRL=258,307;MMQ=60,60;MPOS=42;NALOD=-1.403;NLOD=7.13;POPAF=6;ROQ=14;TLOD=2.72	GT:AD:AF:DP:F1R2:F2R1:FAD:SB	0/0:30,0:0.038:30:9,0:3,0:24,0:15,15,0,0	0/1:17,3:0.118:20:3,0:4,0:17,2:3,14,3,0
chr15	42504406	.	A	G	.	PASS	AS_FilterStatus=SITE;AS_SB_TABLE=37,28|9,4;DP=81;ECNT=1;ECNTH=1;GERMQ=93;MBQ=31,31;MFRL=247,263;MMQ=60,60;MPOS=32;NALOD=-1.415;NLOD=7.52;POPAF=6;ROQ=83;TLOD=30.67	GT:AD:AF:DP:F1R2:F2R1:FAD:SB	0/0:31,0:0.037:31:12,0:10,0:25,0:20,11,0,0	0/1:9,13:0.579:22:4,7:2,2:7,10:5,4,9,4
chr15	42537356	.	C	T	.	PASS	AS_FilterStatus=SITE;AS_SB_TABLE=44,53|7,7;DP=117;ECNT=1;ECNTH=1;GERMQ=93;MBQ=33,32;MFRL=273,257;MMQ=60,60;MPOS=41;NALOD=-1.503;NLOD=9.03;POPAF=6;ROQ=61;TLOD=32.83	GT:AD:AF:DP:F1R2:F2R1:FAD:SB	0/0:35,0:0.03:35:15,0:14,0:30,0:17,18,0,0	0/1:18,14:0.433:32:8,7:7,5:16,12:7,11,7,7
chr15	42558324	.	T	C	.	clustered_events;weak_evidence	AS_FilterStatus=weak_evidence;AS_SB_TABLE=34,41|1,5;DP=83;ECNT=7;ECNTH=1;GERMQ=93;MBQ=33,27;MFRL=262,273;MMQ=60,60;MPOS=23;NALOD=-1.024;NLOD=5.35;POPAF=6;ROQ=42;TLOD=4.4	GT:AD:AF:DP:F1R2:F2R1:FAD:SB	0/0:22,0:0.048:22:5,0:7,0:18,0:9,13,0,0	0/1:21,5:0.192:26:7,1:8,1:20,4:11,10,1,4
chr15	42558325	.	T	C	.	clustered_events;weak_evidence	AS_FilterStatus=weak_evidence;AS_SB_TABLE=33,45|2,1;DP=82;ECNT=7;ECNTH=1;GERMQ=93;MBQ=33,12;MFRL=263,257;MMQ=60,60;MPOS=46;NALOD=-1.026;NLOD=5.41;POPAF=6;ROQ=31;TLOD=1.89	GT:AD:AF:DP:F1R2:F2R1:FAD:SB	0/0:22,0:0.047:22:5,0:7,0:18,0:9,13,0,0	0/1:22,3:0.115:25:7,1:8,0:21,2:10,12,2,1
chr15	42771036	.	C	T	.	PASS	AS_FilterStatus=SITE;AS_SB_TABLE=29,34|6,7;DP=79;ECNT=2;ECNTH=2;GERMQ=93;MBQ=26,33;MFRL=269,290;MMQ=60,60;MPOS=23;NALOD=-1.35;NLOD=6.27;POPAF=6;ROQ=38;TLOD=31.69	GT:AD:AF:DP:F1R2:F2R1:FAD:SB	0/0:22,0:0.043:22:13,0:4,0:21,0:13,9,0,0	0/1:11,12:0.522:23:2,1:5,5:10,11:3,8,5,7
chr15	42831720	.	A	G	.	PASS	AS_FilterStatus=SITE;AS_SB_TABLE=40,56|6,7;DP=113;ECNT=1;ECNTH=1;GERMQ=93;MBQ=31,26;MFRL=243,301;MMQ=60,60;MPOS=34;NALOD=-1.523;NLOD=9.28;POPAF=6;ROQ=60;TLOD=25.86	GT:AD:AF:DP:F1R2:F2R1:FAD:SB	0/0:37,0:0.029:37:13,0:16,0:31,0:13,24,0,0	0/1:11,13:0.538:24:1,2:9,9:10,12:6,5,6,7
chr15	42937892	.	T	G	.	base_qual;clustered_events;strand_bias;weak_evidence	AS_FilterStatus=weak_evidence,base_qual,strand_bias;AS_SB_TABLE=31,71|3,0;DP=105;ECNT=10;ECNTH=7;GERMQ=93;MBQ=32,3;MFRL=265,305;MMQ=60,60;MPOS=56;NALOD=-1.431;NLOD=7.83;POPAF=6;ROQ=47;TLOD=3.22	GT:AD:AF:DP:F1R2:F2R1:FAD:SB	0/0:30,0:0.036:30:5,0:6,0:26,0:10,20,0,0	0/1:38,3:0.1:41:2,0:13,0:34,3:9,29,3,0
chr15	43025968	.	C	T	.	PASS	AS_FilterStatus=SITE;AS_SB_TABLE=37,49|8,6;DP=102;ECNT=1;ECNTH=1;GERMQ=93;MBQ=26,26;MFRL=259,209;MMQ=60,60;MPOS=17;NALOD=-1.23;NLOD=4.81;POPAF=3.91;ROQ=62;TLOD=29.22	GT:AD:AF:DP:F1R2:F2R1:FAD:SB	0/0:20,0:0.056:20:8,0:4,0:16,0:9,11,0,0	0/1:21,14:0.377:35:4,6:12,4:19,11:10,11,8,6
chr15	43031346	.	T	A	.	base_qual;weak_evidence	AS_FilterStatus=weak_evidence,base_qual;AS_SB_TABLE=52,30|5,0;DP=92;ECNT=1;ECNTH=1;GERMQ=93;MBQ=32,1;MFRL=271,316;MMQ=60,60;MPOS=37;NALOD=-1.362;NLOD=6.62;POPAF=6;ROQ=18;TLOD=1.18	GT:AD:AF:DP:F1R2:F2R1:FAD:SB	0/0:28,0:0.042:28:10,0:10,0:22,0:17,11,0,0	0/1:17,4:0.208:21:6,0:7,0:15,4:7,10,4,0
chr15	43101772	.	A	T	.	PASS	AS_FilterStatus=SITE;AS_SB_TABLE=40,42|4,9;DP=95;ECNT=1;ECNTH=1;GERMQ=93;MBQ=31,32;MFRL=265,270;MMQ=60,60;MPOS=38;NALOD=-1.397;NLOD=7.17;POPAF=6;ROQ=93;TLOD=32.09	GT:AD:AF:DP:F1R2:F2R1:FAD:SB	0/0:29,0:0.039:29:10,0:10,0:24,0:16,13,0,0	0/1:12,13:0.529:25:2,9:7,3:11,12:6,6,4,9
chr15	43102431	.	T	A	.	PASS	AS_FilterStatus=SITE;AS_SB_TABLE=51,40|11,2;DP=106;ECNT=1;ECNTH=1;GERMQ=93;MBQ=31,33;MFRL=257,271;MMQ=60,60;MPOS=37;NALOD=-1.498;NLOD=9.03;POPAF=6;ROQ=93;TLOD=32	GT:AD:AF:DP:F1R2:F2R1:FAD:SB	0/0:34,0:0.031:34:10,0:17,0:30,0:19,15,0,0	0/1:24,13:0.361:37:19,8:3,4:22,12:14,10,11,2
chr15	43143973	.	T	C	.	PASS	AS_FilterStatus=SITE;AS_SB_TABLE=56,44|3,3;DP=112;ECNT=1;ECNTH=1;GERMQ=93;MBQ=31,20;MFRL=254,249;MMQ=60,60;MPOS=43;NALOD=-1.43;NLOD=7.78;POPAF=6;ROQ=59;TLOD=9.89	GT:AD:AF:DP:F1R2:F2R1:FAD:SB	0/0:32,0:0.036:32:6,0:16,0:26,0:17,15,0,0	0/1:34,6:0.139:40:15,3:14,1:30,4:21,13,3,3
chr15	43300405	.	T	C	.	PASS	AS_FilterStatus=SITE;AS_SB_TABLE=49,60|4,3;DP=117;ECNT=1;ECNTH=1;GERMQ=93;MBQ=33,20;MFRL=255,248;MMQ=60,60;MPOS=37;NALOD=-1.398;NLOD=7.22;POPAF=6;ROQ=38;TLOD=12.09	GT:AD:AF:DP:F1R2:F2R1:FAD:SB	0/0:29,0:0.038:29:8,0:14,0:24,0:12,17,0,0	0/1:33,5:0.111:38:9,1:20,2:31,3:12,21,3,2
chr15	43419568	.	A	G	.	base_qual;strand_bias;weak_evidence	AS_FilterStatus=weak_evidence,base_qual,strand_bias;AS_SB_TABLE=36,38|4,0;DP=79;ECNT=2;ECNTH=1;GERMQ=93;MBQ=33,7;MFRL=281,264;MMQ=60,60;MPOS=60;NALOD=-1.279;NLOD=5.42;POPAF=6;ROQ=13;TLOD=1.37	GT:AD:AF:DP:F1R2:F2R1:FAD:SB	0/0:22,0:0.05:22:8,0:4,0:18,0:9,13,0,0	0/1:21,3:0.117:24:4,0:6,0:21,3:9,12,3,0
chr15	43466759	.	A	T	.	PASS	AS_FilterStatus=SITE;AS_SB_TABLE=49,30|7,5;DP=93;ECNT=1;ECNTH=1;GERMQ=93;MBQ=32,32;MFRL=258,248;MMQ=60,60;MPOS=33;NALOD=-1.447;NLOD=8.12;POPAF=6;ROQ=80;TLOD=26.85	GT:AD:AF:DP:F1R2:F2R1:FAD:SB	0/0:30,0:0.034:30:12,0:10,0:27,0:18,12,0,0	0/1:14,12:0.476:26:8,6:4,3:12,11:10,4,7,5
chr15	43736072	.	C	T	.	PASS	AS_FilterStatus=SITE;AS_SB_TABLE=47,36|6,4;DP=96;ECNT=1;ECNTH=1;GERMQ=93;MBQ=27,34;MFRL=260,252;MMQ=60,60;MPOS=53;NALOD=-1.544;NLOD=10.23;POPAF=3.46;ROQ=65;TLOD=26.33	GT:AD:AF:DP:F1R2:F2R1:FAD:SB	0/0:40,0:0.028:40:6,0:19,0:34,0:22,18,0,0	0/1:12,10:0.458:22:3,3:3,5:12,10:5,7,6,4
chr15	43830605	.	T	A	.	base_qual;strand_bias;weak_evidence	AS_FilterStatus=weak_evidence,base_qual,strand_bias;AS_SB_TABLE=40,32|10,0;DP=85;ECNT=2;ECNTH=1;GERMQ=93;MBQ=31,1;MFRL=258,273;MMQ=60,60;MPOS=37;NALOD=-1.322;NLOD=6.02;POPAF=6;ROQ=47;TLOD=2.11	GT:AD:AF:DP:F1R2:F2R1:FAD:SB	0/0:25,0:0.045:25:10,0:4,0:20,0:13,12,0,0	0/1:17,3:0.111:20:7,0:5,0:17,3:10,7,3,0
chr15	43951998	.	G	C	.	strand_bias	AS_FilterStatus=strand_bias;AS_SB_TABLE=26,31|0,7;DP=77;ECNT=2;ECNTH=1;GERMQ=74;MBQ=31,32;MFRL=282,282;MMQ=60,60;MPOS=60;NALOD=-1.277;NLOD=4.89;POPAF=3.46;ROQ=76;TLOD=6.31	GT:AD:AF:DP:F1R2:F2R1:FAD:SB	0/0:20,0:0.051:20:6,0:4,0:16,0:10,10,0,0	0/1:14,6:0.31:20:6,3:1,1:13,6:5,9,0,6
chr15	44241789	.	A	G	.	PASS	AS_FilterStatus=SITE;AS_SB_TABLE=43,34|16,7;DP=103;ECNT=2;ECNTH=1;GERMQ=92;MBQ=32,31;MFRL=276,273;MMQ=60,60;MPOS=25;NALOD=-1.422;NLOD=7.52;POPAF=6;ROQ=59;TLOD=51.9	GT:AD:AF:DP:F1R2:F2R1:FAD:SB	0/0:29,0:0.036:29:9,0:11,0:25,0:16,13,0,0	0/1:15,23:0.541:38:7,3:6,13:15,18:11,4,16,7
chr15	44445562	.	T	C	.	clustered_events	AS_FilterStatus=SITE;AS_SB_TABLE=41,41|8,5;DP=98;ECNT=4;ECNTH=1;GERMQ=93;MBQ=32,32;MFRL=249,262;MMQ=60,60;MPOS=43;NALOD=-1.336;NLOD=5.86;POPAF=6;ROQ=56;TLOD=27.4	GT:AD:AF:DP:F1R2:F2R1:FAD:SB	0/0:29,0:0.044:29:10,0:10,0:20,0:15,14,0,0	0/1:13,13:0.522:26:4,3:5,7:10,11:6,7,8,5
chr15	44496414	.	C	A	.	PASS	AS_FilterStatus=SITE;AS_SB_TABLE=44,50|10,8;DP=115;ECNT=1;ECNTH=1;GERMQ=93;MBQ=33,26;MFRL=247,257;MMQ=60,60;MPOS=20;NALOD=-1.579;NLOD=11.09;POPAF=6;ROQ=86;TLOD=39.05	GT:AD:AF:DP:F1R2:F2R1:FAD:SB	0/0:39,0:0.026:39:14,0:19,0:37,0:19,20,0,0	0/1:15,17:0.5:32:6,9:6,4:13,13:9,6,10,7
chr15	44521984	.	T	A	.	base_qual;strand_bias;weak_evidence	AS_FilterStatus=weak_evidence,base_qual,strand_bias;AS_SB_TABLE=25,38|9,0;DP=73;ECNT=1;ECNTH=1;GERMQ=93;MBQ=31,4;MFRL=263,279;MMQ=60,60;MPOS=44;NALOD=-1.377;NLOD=6.78;POPAF=6;ROQ=14;TLOD=2.59	GT:AD:AF:DP:F1R2:F2R1:FAD:SB	0/0:25,0:0.04:25:4,0:6,0:23,0:11,14,0,0	0/1:19,5:0.147:24:6,0:4,0:16,3:8,11,5,0
chr15	44560281	.	T	C	.	PASS	AS_FilterStatus=SITE;AS_SB_TABLE=46,46|10,12;DP=124;ECNT=1;ECNTH=1;GERMQ=93;MBQ=32,33;MFRL=257,286;MMQ=60,60;MPOS=41;NALOD=-1.128;NLOD=7.22;POPAF=6;ROQ=79;TLOD=52.99	GT:AD:AF:DP:F1R2:F2R1:FAD:SB	0/0:32,0:0.037:32:11,0:7,0:24,0:17,15,0,0	0/1:18,22:0.555:40:7,5:4,8:15,19:11,7,10,12
chr15	44596719	.	G	A	.	clustered_events;haplotype;weak_evidence	AS_FilterStatus=weak_evidence;AS_SB_TABLE=53,34|3,0;DP=96;ECNT=3;ECNTH=3;GERMQ=93;MBQ=33,18;MFRL=262,316;MMQ=60,60;MPOS=1;NALOD=-1.483;NLOD=8.44;POPAF=6;ROQ=4;TLOD=4.94	GT:AD:AF:DP:F1R2:F2R1:FAD:PGT:PID:PS:SB	0|0:30,0:0.032:30:8,0:11,0:28,0:0|1:44596710_C_A:44596710:19,11,0,0	0|1:21,3:0.104:24:8,0:3,0:16,1:0|1:44596710_C_A:44596710:12,9,3,0
chr15	44636991	.	T	A	.	base_qual;weak_evidence	AS_FilterStatus=weak_evidence,base_qual;AS_SB_TABLE=36,17|6,0;DP=64;ECNT=3;ECNTH=2;GERMQ=93;MBQ=31,5;MFRL=275,278;MMQ=60,60;MPOS=48;NALOD=-1.339;NLOD=5.94;POPAF=6;ROQ=53;TLOD=2.55	GT:AD:AF:DP:F1R2:F2R1:FAD:SB	0/0:21,0:0.044:21:9,0:4,0:20,0:17,4,0,0	0/1:14,3:0.147:17:8,0:1,0:13,2:10,4,3,0
chr15	44913072	.	A	G	.	PASS	AS_FilterStatus=SITE;AS_SB_TABLE=46,55|5,10;DP=125;ECNT=1;ECNTH=1;GERMQ=93;MBQ=33,20;MFRL=260,248;MMQ=60,60;MPOS=26;NALOD=-1.37;NLOD=6.62;POPAF=6;ROQ=87;TLOD=30.71	GT:AD:AF:DP:F1R2:F2R1:FAD:SB	0/0:26,0:0.041:26:13,0:7,0:22,0:11,15,0,0	0/1:25,15:0.333:40:12,5:11,4:23,11:12,13,5,10
chr15	44921938	.	A	T	.	PASS	AS_FilterStatus=SITE;AS_SB_TABLE=54,25|4,4;DP=96;ECNT=1;ECNTH=1;GERMQ=93;MBQ=32,26;MFRL=278,271;MMQ=60,60;MPOS=52;NALOD=-1.126;NLOD=6.61;POPAF=2.04;ROQ=64;TLOD=7.74	GT:AD:AF:DP:F1R2:F2R1:FAD:SB	0/0:28,0:0.039:28:11,0:8,0:22,0:20,8,0,0	0/1:25,2:0.112:27:9,1:7,0:22,2:13,12,2,0
chr15	45054681	.	T	C	.	PASS	AS_FilterStatus=SITE;AS_SB_TABLE=40,47|6,10;DP=104;ECNT=1;ECNTH=1;GERMQ=93;MBQ=32,26;MFRL=267,269;MMQ=43,43;MPOS=43;NALOD=-1.518;NLOD=9.59;POPAF=6;ROQ=93;TLOD=34.98	GT:AD:AF:DP:F1R2:F2R1:FAD:SB	0/0:39,0:0.029:39:17,0:12,0:32,0:14,25,0,0	0/1:20,16:0.455:36:6,8:10,6:17,14:12,8,6,10
chr15	45096265	.	G	A	.	PASS	AS_FilterStatus=SITE;AS_SB_TABLE=46,28|11,6;DP=93;ECNT=1;ECNTH=1;GERMQ=93;MBQ=32,32;MFRL=265,312;MMQ=60,60;MPOS=49;NALOD=-1.454;NLOD=8.12;POPAF=6;ROQ=18;TLOD=44.61	GT:AD:AF:DP:F1R2:F2R1:FAD:SB	0/0:33,0:0.034:33:10,0:12,0:27,0:19,14,0,0	0/1:10,17:0.654:27:2,1:6,11:8,16:7,3,11,6
chr15	45175922	.	G	A	.	PASS	AS_FilterStatus=SITE;AS_SB_TABLE=38,55|4,3;DP=102;ECNT=1;ECNTH=1;GERMQ=93;MBQ=26,33;MFRL=260,253;MMQ=60,60;MPOS=28;NALOD=-1.388;NLOD=6.92;POPAF=6;ROQ=23;TLOD=14.32	GT:AD:AF:DP:F1R2:F2R1:FAD:SB	0/0:26,0:0.039:26:7,0:10,0:23,0:14,12,0,0	0/1:23,7:0.241:30:2,1:11,4:21,6:6,17,4,3
chr15	45206994	.	G	A	.	PASS	AS_FilterStatus=SITE;AS_SB_TABLE=32,56|5,3;DP=100;ECNT=1;ECNTH=1;GERMQ=93;MBQ=32,33;MFRL=253,260;MMQ=60,60;MPOS=27;NALOD=-1.422;NLOD=7.52;POPAF=6;ROQ=46;TLOD=17.4	GT:AD:AF:DP:F1R2:F2R1:FAD:SB	0/0:31,0:0.036:31:11,0:12,0:25,0:12,19,0,0	0/1:16,8:0.366:24:10,3:2,4:13,7:7,9,5,3
chr15	45232726	.	T	C	.	PASS	AS_FilterStatus=SITE;AS_SB_TABLE=28,48|7,9;DP=99;ECNT=1;ECNTH=1;GERMQ=40;MBQ=32,33;MFRL=271,303;MMQ=60,60;MPOS=22;NALOD=-1.317;NLOD=5.6;POPAF=0.229;ROQ=71;TLOD=21.01	GT:AD:AF:DP:F1R2:F2R1:FAD:PGT:PID:PS:SB	0|0:24,0:0.046:24:11,0:7,0:19,0:0|1:45232726_T_C:45232726:10,14,0,0	0|1:19,12:0.398:31:3,6:13,3:17,11:0|1:45232726_T_C:45232726:7,12,5,7
chr15	45380384	.	A	G	.	PASS	AS_FilterStatus=SITE;AS_SB_TABLE=43,42|9,11;DP=110;ECNT=1;ECNTH=1;GERMQ=93;MBQ=30,26;MFRL=252,247;MMQ=60,60;MPOS=49;NALOD=-1.377;NLOD=6.58;POPAF=6;ROQ=72;TLOD=44.11	GT:AD:AF:DP:F1R2:F2R1:FAD:SB	0/0:27,0:0.04:27:11,0:9,0:22,0:12,15,0,0	0/1:14,20:0.584:34:6,11:5,4:11,16:9,5,9,11
chr15	45496902	.	C	A	.	PASS	AS_FilterStatus=SITE;AS_SB_TABLE=37,44|4,5;DP=91;ECNT=1;ECNTH=1;GERMQ=93;MBQ=33,33;MFRL=247,264;MMQ=60,60;MPOS=31;NALOD=-1.477;NLOD=8.73;POPAF=6;ROQ=73;TLOD=20.62	GT:AD:AF:DP:F1R2:F2R1:FAD:SB	0/0:33,0:0.032:33:4,0:13,0:29,0:15,18,0,0	0/1:10,7:0.449:17:4,2:0,1:9,7:5,5,3,4
chr15	45526809	.	C	A	.	PASS	AS_FilterStatus=SITE;AS_SB_TABLE=47,48|11,10;DP=117;ECNT=1;ECNTH=1;GERMQ=93;MBQ=33,33;MFRL=257,223;MMQ=60,60;MPOS=41;NALOD=-1.531;NLOD=9.93;POPAF=6;ROQ=74;TLOD=51.34	GT:AD:AF:DP:F1R2:F2R1:FAD:SB	0/0:42,0:0.029:42:14,0:18,0:33,0:19,23,0,0	0/1:20,21:0.474:41:11,12:6,5:19,17:11,9,11,10
chr15	45528061	.	T	C	.	PASS	AS_FilterStatus=SITE;AS_SB_TABLE=53,36|7,6;DP=103;ECNT=1;ECNTH=1;GERMQ=93;MBQ=30,33;MFRL=252,271;MMQ=60,60;MPOS=56;NALOD=-1.47;NLOD=8.43;POPAF=6;ROQ=93;TLOD=31.72	GT:AD:AF:DP:F1R2:F2R1:FAD:SB	0/0:39,0:0.033:39:12,0:13,0:28,0:19,20,0,0	0/1:17,11:0.416:28:5,5:7,5:16,11:12,5,6,5
chr15	45570087	.	A	G	.	PASS	AS_FilterStatus=SITE;AS_SB_TABLE=58,41|9,11;DP=122;ECNT=1;ECNTH=1;GERMQ=93;MBQ=32,26;MFRL=267,224;MMQ=60,60;MPOS=35;NALOD=-1.578;NLOD=10.83;POPAF=6;ROQ=85;TLOD=45.98	GT:AD:AF:DP:F1R2:F2R1:FAD:SB	0/0:42,0:0.026:42:22,0:13,0:36,0:23,19,0,0	0/1:14,20:0.537:34:7,4:4,10:13,15:8,6,9,11
chr15	45755124	.	T	C	.	PASS	AS_FilterStatus=SITE;AS_SB_TABLE=27,31|8,8;DP=75;ECNT=1;ECNTH=1;GERMQ=74;MBQ=33,26;MFRL=268,211;MMQ=60,60;MPOS=21;NALOD=-1.299;NLOD=5.42;POPAF=6;ROQ=93;TLOD=37.5	GT:AD:AF:DP:F1R2:F2R1:FAD:SB	0/0:20,0:0.048:20:7,0:8,0:18,0:8,12,0,0	0/1:11,16:0.577:27:4,5:5,8:10,14:5,6,8,8
chr15	45777814	.	G	A	.	weak_evidence	AS_FilterStatus=weak_evidence;AS_SB_TABLE=46,48|1,2;DP=100;ECNT=1;ECNTH=1;GERMQ=93;MBQ=32,20;MFRL=251,278;MMQ=60,60;MPOS=4;NALOD=-1.489;NLOD=8.68;POPAF=6;ROQ=5;TLOD=1.63	GT:AD:AF:DP:F1R2:F2R1:FAD:SB	0/0:35,0:0.032:35:19,0:8,0:29,0:22,13,0,0	0/1:20,3:0.134:23:7,0:5,1:15,2:12,8,1,2
chr15	45844731	.	C	T	.	PASS	AS_FilterStatus=SITE;AS_SB_TABLE=45,57|7,11;DP=123;ECNT=1;ECNTH=1;GERMQ=93;MBQ=26,32;MFRL=270,282;MMQ=60,60;MPOS=41;NALOD=-1.437;NLOD=7.78;POPAF=6;ROQ=71;TLOD=45.92	GT:AD:AF:DP:F1R2:F2R1:FAD:SB	0/0:34,0:0.035:34:15,0:9,0:26,0:17,17,0,0	0/1:22,18:0.474:40:9,10:9,5:19,17:12,10,7,11
chr15	45893096	.	G	C	.	PASS	AS_FilterStatus=SITE;AS_SB_TABLE=36,50|7,6;DP=102;ECNT=2;ECNTH=2;GERMQ=93;MBQ=32,33;MFRL=255,234;MMQ=60,60;MPOS=38;NALOD=-1.461;NLOD=8.38;POPAF=6;ROQ=93;TLOD=31.98	GT:AD:AF:DP:F1R2:F2R1:FAD:SB	0/0:34,0:0.033:34:10,0:16,0:28,0:13,21,0,0	0/1:12,13:0.5:25:6,4:5,8:12,12:3,9,7,6
chr15	45893114	.	A	T	.	PASS	AS_FilterStatus=SITE;AS_SB_TABLE=35,49|5,6;DP=96;ECNT=2;ECNTH=2;GERMQ=93;MBQ=31,33;MFRL=257,261;MMQ=60,60;MPOS=34;NALOD=-1.462;NLOD=8.42;POPAF=6;ROQ=79;TLOD=28.84	GT:AD:AF:DP:F1R2:F2R1:FAD:SB	0/0:33,0:0.033:33:9,0:15,0:28,0:10,23,0,0	0/1:9,11:0.545:20:4,2:4,7:9,11:3,6,5,6
chr15	46078861	.	A	T	.	clustered_events;haplotype	AS_FilterStatus=SITE;AS_SB_TABLE=34,37|8,7;DP=87;ECNT=3;ECNTH=3;GERMQ=93;MBQ=31,33;MFRL=262,290;MMQ=60,60;MPOS=39;NALOD=-1.398;NLOD=7.22;POPAF=6;ROQ=63;TLOD=54.54	GT:AD:AF:DP:F1R2:F2R1:FAD:PGT:PID:PS:SB	0|0:28,0:0.038:28:5,0:9,0:24,0:0|1:46078861_A_T:46078861:14,14,0,0	0|1:18,15:0.448:33:7,4:6,6:15,12:0|1:46078861_A_T:46078861:10,8,8,7
chr15	46129084	.	C	T	.	PASS	AS_FilterStatus=SITE;AS_SB_TABLE=40,64|3,11;DP=120;ECNT=1;ECNTH=1;GERMQ=93;MBQ=33,32;MFRL=273,306;MMQ=60,60;MPOS=48;NALOD=-1.611;NLOD=11.74;POPAF=6;ROQ=73;TLOD=35.27	GT:AD:AF:DP:F1R2:F2R1:FAD:SB	0/0:45,0:0.024:45:15,0:23,0:39,0:18,27,0,0	0/1:21,13:0.393:34:7,7:11,6:21,13:8,13,3,10
chr15	46256917	.	T	A	.	base_qual;weak_evidence	AS_FilterStatus=weak_evidence,base_qual;AS_SB_TABLE=32,23|5,0;DP=65;ECNT=1;ECNTH=1;GERMQ=93;MBQ=32,7;MFRL=270,272;MMQ=60,60;MPOS=58;NALOD=-1.339;NLOD=5.97;POPAF=6;ROQ=40;TLOD=1.3	GT:AD:AF:DP:F1R2:F2R1:FAD:SB	0/0:27,0:0.044:27:5,0:13,0:20,0:14,13,0,0	0/1:10,2:0.123:12:8,0:0,0:9,1:6,4,2,0
chr15	46318442	.	G	C	.	PASS	AS_FilterStatus=SITE;AS_SB_TABLE=27,42|3,4;DP=77;ECNT=1;ECNTH=1;GERMQ=93;MBQ=33,33;MFRL=282,363;MMQ=60,60;MPOS=37;NALOD=-1.447;NLOD=8.12;POPAF=6;ROQ=82;TLOD=17.29	GT:AD:AF:DP:F1R2:F2R1:FAD:SB	0/0:31,0:0.034:31:12,0:12,0:27,0:14,17,0,0	0/1:10,7:0.444:17:4,2:5,5:9,7:3,7,3,4
chr15	46361296	.	T	C	.	clustered_events;haplotype	AS_FilterStatus=SITE;AS_SB_TABLE=41,36|3,4;DP=85;ECNT=9;ECNTH=1;GERMQ=93;MBQ=32,33;MFRL=261,283;MMQ=60,60;MPOS=17;NALOD=-1.542;NLOD=10.09;POPAF=6;ROQ=93;TLOD=17.41	GT:AD:AF:DP:F1R2:F2R1:FAD:PGT:PID:PS:SB	0|0:36,0:0.028:36:17,0:13,0:34,0:0|1:46361296_T_C:46361296:18,18,0,0	0|1:12,7:0.403:19:7,4:3,3:11,7:0|1:46361296_T_C:46361296:8,4,3,4
chr15	46369943	.	A	T	.	PASS	AS_FilterStatus=SITE;AS_SB_TABLE=40,30|16,12;DP=99;ECNT=1;ECNTH=1;GERMQ=62;MBQ=31,20;MFRL=263,274;MMQ=60,60;MPOS=29;NALOD=-1.342;NLOD=6.32;POPAF=6;ROQ=93;TLOD=64.1	GT:AD:AF:DP:F1R2:F2R1:FAD:SB	0/0:28,0:0.043:28:7,0:11,0:21,0:16,12,0,0	0/1:12,26:0.641:38:6,13:4,5:11,20:7,5,15,11
chr15	46371909	.	T	C	.	PASS	AS_FilterStatus=SITE;AS_SB_TABLE=26,36|5,4;DP=73;ECNT=1;ECNTH=1;GERMQ=93;MBQ=32,33;MFRL=266,242;MMQ=60,60;MPOS=49;NALOD=-1.241;NLOD=4.82;POPAF=6;ROQ=69;TLOD=22.26	GT:AD:AF:DP:F1R2:F2R1:FAD:SB	0/0:22,0:0.054:22:6,0:9,0:16,0:8,14,0,0	0/1:11,9:0.429:20:4,3:7,5:11,8:8,3,5,4
chr15	46536881	.	C	A	.	PASS	AS_FilterStatus=SITE;AS_SB_TABLE=46,45|5,4;DP=102;ECNT=1;ECNTH=1;GERMQ=93;MBQ=20,32;MFRL=234,292;MMQ=48,43;MPOS=47;NALOD=-1.498;NLOD=9.03;POPAF=6;ROQ=81;TLOD=22.19	GT:AD:AF:DP:F1R2:F2R1:FAD:SB	0/0:41,0:0.031:41:13,0:13,0:30,0:18,23,0,0	0/1:14,9:0.5:23:7,2:2,7:9,9:7,7,5,4
chr15	46635933	.	G	T	.	PASS	AS_FilterStatus=SITE;AS_SB_TABLE=27,37|7,10;DP=81;ECNT=1;ECNTH=1;GERMQ=83;MBQ=32,20;MFRL=269,245;MMQ=60,60;MPOS=32;NALOD=-1.342;NLOD=6.32;POPAF=6;ROQ=93;TLOD=37.68	GT:AD:AF:DP:F1R2:F2R1:FAD:SB	0/0:24,0:0.043:24:6,0:15,0:21,0:13,11,0,0	0/1:6,17:0.664:23:2,5:4,7:6,13:3,3,7,10
chr15	46694689	.	T	C	.	PASS	AS_FilterStatus=SITE;AS_SB_TABLE=51,37|6,11;DP=105;ECNT=1;ECNTH=1;GERMQ=93;MBQ=31,31;MFRL=255,260;MMQ=60,60;MPOS=41;NALOD=-1.397;NLOD=7.17;POPAF=4.13;ROQ=93;TLOD=39.99	GT:AD:AF:DP:F1R2:F2R1:FAD:SB	0/0:29,0:0.039:29:7,0:11,0:24,0:16,13,0,0	0/1:25,17:0.395:42:9,5:10,6:22,14:17,8,6,11
chr15	46789091	.	T	A	.	base_qual;weak_evidence	AS_FilterStatus=weak_evidence,base_qual;AS_SB_TABLE=47,28|4,0;DP=83;ECNT=2;ECNTH=2;GERMQ=93;MBQ=31,1;MFRL=247,291;MMQ=60,60;MPOS=31;NALOD=-1.114;NLOD=7.22;POPAF=6;ROQ=14;TLOD=3.2	GT:AD:AF:DP:F1R2:F2R1:FAD:SB	0/0:29,0:0.038:29:11,0:11,0:24,0:18,11,0,0	0/1:16,3:0.15:19:3,0:7,0:16,2:11,5,3,0
chr15	46789094	.	C	A	.	base_qual;weak_evidence	AS_FilterStatus=weak_evidence,base_qual;AS_SB_TABLE=48,30|3,0;DP=83;ECNT=2;ECNTH=2;GERMQ=93;MBQ=31,1;MFRL=249,303;MMQ=60,60;MPOS=59;NALOD=-1.415;NLOD=7.52;POPAF=6;ROQ=53;TLOD=2.04	GT:AD:AF:DP:F1R2:F2R1:FAD:SB	0/0:30,0:0.037:30:11,0:11,0:25,0:18,12,0,0	0/1:17,3:0.188:20:2,0:8,0:14,3:11,6,3,0
chr15	46814310	.	T	C	.	clustered_events	AS_FilterStatus=SITE;AS_SB_TABLE=26,51|7,7;DP=91;ECNT=9;ECNTH=1;GERMQ=93;MBQ=33,26;MFRL=271,238;MMQ=60,60;MPOS=34;NALOD=-1.476;NLOD=8.69;POPAF=6;ROQ=80;TLOD=28.82	GT:AD:AF:DP:F1R2:F2R1:FAD:SB	0/0:36,0:0.032:36:10,0:11,0:29,0:13,23,0,0	0/1:13,14:0.52:27:3,3:6,4:11,12:7,6,7,7
chr15	46818567	.	T	A	.	weak_evidence	AS_FilterStatus=weak_evidence;AS_SB_TABLE=50,46|2,1;DP=100;ECNT=1;ECNTH=1;GERMQ=93;MBQ=31,20;MFRL=261,275;MMQ=60,60;MPOS=18;NALOD=-1.342;NLOD=6.32;POPAF=6;ROQ=44;TLOD=3.69	GT:AD:AF:DP:F1R2:F2R1:FAD:SB	0/0:25,0:0.043:25:11,0:8,0:21,0:13,12,0,0	0/1:30,3:0.112:33:9,1:13,1:23,2:17,13,2,1
chr15	46842660	.	A	T	.	base_qual;clustered_events;haplotype;weak_evidence	AS_FilterStatus=weak_evidence,base_qual;AS_SB_TABLE=41,41|0,4;DP=88;ECNT=6;ECNTH=1;GERMQ=93;MBQ=32,1;MFRL=264,263;MMQ=60,60;MPOS=44;NALOD=-1.445;NLOD=7.82;POPAF=6;ROQ=11;TLOD=1.8	GT:AD:AF:DP:F1R2:F2R1:FAD:PGT:PID:PS:SB	0|0:30,0:0.035:30:11,0:13,0:26,0:0|1:46842660_A_T:46842660:15,15,0,0	0|1:28,3:0.103:31:11,0:12,0:24,2:0|1:46842660_A_T:46842660:15,13,0,3
chr15	46858677	.	C	T	.	PASS	AS_FilterStatus=SITE;AS_SB_TABLE=29,38|6,3;DP=77;ECNT=1;ECNTH=1;GERMQ=93;MBQ=32,34;MFRL=252,300;MMQ=60,60;MPOS=32;NALOD=-1.351;NLOD=6.32;POPAF=6;ROQ=18;TLOD=20.63	GT:AD:AF:DP:F1R2:F2R1:FAD:SB	0/0:25,0:0.043:25:6,0:9,0:21,0:12,13,0,0	0/1:20,9:0.334:29:6,4:4,1:17,8:8,12,6,3
chr15	47038164	.	G	A	.	PASS	AS_FilterStatus=SITE;AS_SB_TABLE=35,27|7,5;DP=79;ECNT=1;ECNTH=1;GERMQ=90;MBQ=32,32;MFRL=253,255;MMQ=60,60;MPOS=37;NALOD=-1.37;NLOD=6.62;POPAF=6;ROQ=60;TLOD=29.32	GT:AD:AF:DP:F1R2:F2R1:FAD:SB	0/0:29,0:0.041:29:7,0:8,0:22,0:16,13,0,0	0/1:15,12:0.458:27:3,4:8,4:12,10:7,8,7,5
chr15	47222029	.	G	A	.	weak_evidence	AS_FilterStatus=weak_evidence;AS_SB_TABLE=30,31|1,2;DP=64;ECNT=1;ECNTH=1;GERMQ=93;MBQ=27,20;MFRL=269,174;MMQ=60,60;MPOS=51;NALOD=-1.429;NLOD=7.73;POPAF=4.31;ROQ=15;TLOD=1.92	GT:AD:AF:DP:F1R2:F2R1:FAD:SB	0/0:28,0:0.036:28:14,0:9,0:26,0:12,16,0,0	0/1:14,3:0.118:17:6,1:8,0:14,1:6,8,1,2
chr15	47238062	.	C	T	.	PASS	AS_FilterStatus=SITE;AS_SB_TABLE=56,45|5,6;DP=117;ECNT=1;ECNTH=1;GERMQ=93;MBQ=31,32;MFRL=251,240;MMQ=60,60;MPOS=40;NALOD=-1.543;NLOD=9.93;POPAF=4.61;ROQ=28;TLOD=23.72	GT:AD:AF:DP:F1R2:F2R1:FAD:SB	0/0:44,0:0.028:44:13,0:20,0:33,0:25,19,0,0	0/1:23,11:0.322:34:11,7:8,2:20,9:12,11,5,6
chr15	47331242	.	A	G	.	PASS	AS_FilterStatus=SITE;AS_SB_TABLE=40,36|8,7;DP=94;ECNT=1;ECNTH=1;GERMQ=93;MBQ=31,26;MFRL=249,294;MMQ=60,60;MPOS=31;NALOD=-1.301;NLOD=5.72;POPAF=6;ROQ=68;TLOD=32.92	GT:AD:AF:DP:F1R2:F2R1:FAD:SB	0/0:24,0:0.048:24:9,0:9,0:19,0:15,9,0,0	0/1:16,15:0.5:31:10,3:4,10:14,14:9,7,8,7
chr15	47361660	.	G	T	.	PASS	AS_FilterStatus=SITE;AS_SB_TABLE=40,33|6,8;DP=87;ECNT=1;ECNTH=1;GERMQ=93;MBQ=33,33;MFRL=257,243;MMQ=60,60;MPOS=36;NALOD=-1.43;NLOD=7.78;POPAF=6;ROQ=93;TLOD=33.49	GT:AD:AF:DP:F1R2:F2R1:FAD:SB	0/0:31,0:0.036:31:12,0:13,0:26,0:17,14,0,0	0/1:19,14:0.419:33:4,6:10,5:16,11:9,10,6,8
chr15	47374914	.	C	T	.	PASS	AS_FilterStatus=SITE;AS_SB_TABLE=33,50|3,6;DP=93;ECNT=1;ECNTH=1;GERMQ=93;MBQ=32,30;MFRL=255,288;MMQ=60,60;MPOS=40;NALOD=-1.431;NLOD=7.83;POPAF=6;ROQ=31;TLOD=17.04	GT:AD:AF:DP:F1R2:F2R1:FAD:SB	0/0:31,0:0.036:31:13,0:11,0:26,0:11,20,0,0	0/1:18,9:0.339:27:8,5:8,2:16,8:9,9,3,6
chr15	47569285	.	A	G	.	PASS	AS_FilterStatus=SITE;AS_SB_TABLE=33,53|5,11;DP=106;ECNT=1;ECNTH=1;GERMQ=93;MBQ=32,26;MFRL=258,283;MMQ=60,60;MPOS=39;NALOD=-1.484;NLOD=8.72;POPAF=6;ROQ=93;TLOD=34.84	GT:AD:AF:DP:F1R2:F2R1:FAD:SB	0/0:36,0:0.032:36:12,0:14,0:29,0:12,24,0,0	0/1:24,15:0.433:39:8,5:9,7:17,13:11,13,5,10
chr15	47619939	.	A	G	.	base_qual;weak_evidence	AS_FilterStatus=weak_evidence,base_qual;AS_SB_TABLE=24,57|0,3;DP=84;ECNT=2;ECNTH=1;GERMQ=93;MBQ=31,3;MFRL=277,314;MMQ=60,60;MPOS=29;NALOD=-1.462;NLOD=8.43;POPAF=6;ROQ=46;TLOD=2.01	GT:AD:AF:DP:F1R2:F2R1:FAD:SB	0/0:32,0:0.033:32:12,0:13,0:28,0:8,24,0,0	0/1:18,3:0.169:21:7,0:8,0:16,3:7,11,0,3
chr15	47663852	.	T	C	.	PASS	AS_FilterStatus=SITE;AS_SB_TABLE=30,45|5,7;DP=87;ECNT=1;ECNTH=1;GERMQ=93;MBQ=32,33;MFRL=243,270;MMQ=60,60;MPOS=35;NALOD=-1.38;NLOD=6.92;POPAF=4.13;ROQ=78;TLOD=28.31	GT:AD:AF:DP:F1R2:F2R1:FAD:SB	0/0:31,0:0.04:31:13,0:10,0:23,0:14,17,0,0	0/1:14,12:0.5:26:6,4:4,6:10,10:7,7,5,7
chr15	47680118	.	G	T	.	PASS	AS_FilterStatus=SITE;AS_SB_TABLE=42,44|9,8;DP=105;ECNT=1;ECNTH=1;GERMQ=93;MBQ=32,31;MFRL=260,251;MMQ=60,60;MPOS=45;NALOD=-1.362;NLOD=6.62;POPAF=6;ROQ=92;TLOD=38.1	GT:AD:AF:DP:F1R2:F2R1:FAD:SB	0/0:28,0:0.042:28:9,0:13,0:22,0:14,14,0,0	0/1:16,17:0.486:33:8,8:5,3:14,13:6,10,9,8
chr15	47871127	.	T	A	.	weak_evidence	AS_FilterStatus=weak_evidence;AS_SB_TABLE=40,37|2,1;DP=81;ECNT=1;ECNTH=1;GERMQ=93;MBQ=31,20;MFRL=261,214;MMQ=60,60;MPOS=32;NALOD=-1.491;NLOD=9.03;POPAF=6;ROQ=34;TLOD=1.85	GT:AD:AF:DP:F1R2:F2R1:FAD:SB	0/0:40,0:0.031:40:16,0:13,0:30,0:22,18,0,0	0/1:13,3:0.162:16:4,1:8,0:12,2:5,8,2,1
chr15	47897373	.	A	G	.	PASS	AS_FilterStatus=SITE;AS_SB_TABLE=47,43|8,6;DP=108;ECNT=1;ECNTH=1;GERMQ=93;MBQ=31,33;MFRL=265,316;MMQ=60,60;MPOS=62;NALOD=-1.518;NLOD=9.63;POPAF=6;ROQ=93;TLOD=36.01	GT:AD:AF:DP:F1R2:F2R1:FAD:SB	0/0:37,0:0.029:37:15,0:14,0:32,0:19,18,0,0	0/1:21,14:0.437:35:10,6:7,7:17,13:12,9,8,6
chr15	47933721	.	T	C	.	PASS	AS_FilterStatus=SITE;AS_SB_TABLE=42,38|3,3;DP=91;ECNT=1;ECNTH=1;GERMQ=93;MBQ=32,30;MFRL=266,272;MMQ=60,60;MPOS=42;NALOD=-1.438;NLOD=7.83;POPAF=6;ROQ=53;TLOD=11.52	GT:AD:AF:DP:F1R2:F2R1:FAD:SB	0/0:32,0:0.035:32:19,0:7,0:26,0:16,16,0,0	0/1:13,6:0.332:19:6,1:7,5:13,6:6,7,3,3
chr15	47947902	.	T	C	.	PASS	AS_FilterStatus=SITE;AS_SB_TABLE=47,32|1,6;DP=87;ECNT=1;ECNTH=1;GERMQ=93;MBQ=31,33;MFRL=265,336;MMQ=60,60;MPOS=30;NALOD=-1.461;NLOD=8.38;POPAF=6;ROQ=88;TLOD=16.89	GT:AD:AF:DP:F1R2:F2R1:FAD:PGT:PID:PS:SB	0|0:35,0:0.033:35:15,0:9,0:28,0:0|1:47947902_T_C:47947902:19,16,0,0	0|1:5,6:0.539:11:2,2:3,2:5,6:0|1:47947902_T_C:47947902:5,0,1,5
chr15	48054588	.	A	G	.	PASS	AS_FilterStatus=SITE;AS_SB_TABLE=40,42|11,13;DP=107;ECNT=1;ECNTH=1;GERMQ=93;MBQ=31,33;MFRL=256,270;MMQ=60,60;MPOS=47;NALOD=-1.454;NLOD=8.13;POPAF=6;ROQ=93;TLOD=58.94	GT:AD:AF:DP:F1R2:F2R1:FAD:SB	0/0:33,0:0.034:33:15,0:12,0:27,0:13,20,0,0	0/1:13,24:0.616:37:5,10:6,9:12,20:8,5,11,13
chr15	48380828	.	G	A	.	PASS	AS_FilterStatus=SITE;AS_SB_TABLE=61,55|7,9;DP=134;ECNT=1;ECNTH=1;GERMQ=93;MBQ=33,34;MFRL=266,262;MMQ=60,60;MPOS=50;NALOD=-1.562;NLOD=10.53;POPAF=6;ROQ=92;TLOD=39.39	GT:AD:AF:DP:F1R2:F2R1:FAD:SB	0/0:41,0:0.027:41:18,0:15,0:35,0:18,23,0,0	0/1:21,16:0.471:37:9,8:8,7:17,15:10,11,7,9
chr15	48389562	.	C	T	.	PASS	AS_FilterStatus=SITE;AS_SB_TABLE=47,45|5,5;DP=109;ECNT=1;ECNTH=1;GERMQ=93;MBQ=33,33;MFRL=260,221;MMQ=60,60;MPOS=24;NALOD=-1.445;NLOD=7.83;POPAF=6;ROQ=57;TLOD=21.49	GT:AD:AF:DP:F1R2:F2R1:FAD:SB	0/0:34,0:0.035:34:15,0:11,0:26,0:17,17,0,0	0/1:21,9:0.285:30:5,3:12,4:19,7:10,11,5,4
chr15	48577979	.	A	T	.	base_qual;strand_bias;weak_evidence	AS_FilterStatus=weak_evidence,base_qual,strand_bias;AS_SB_TABLE=42,38|0,5;DP=92;ECNT=1;ECNTH=1;GERMQ=93;MBQ=31,1;MFRL=266,259;MMQ=60,60;MPOS=67;NALOD=-1.516;NLOD=9.28;POPAF=6;ROQ=11;TLOD=1.56	GT:AD:AF:DP:F1R2:F2R1:FAD:SB	0/0:36,0:0.03:36:12,0:11,0:31,0:17,19,0,0	0/1:28,4:0.148:32:6,0:17,0:24,4:17,11,0,4
chr15	48595725	.	A	G	.	PASS	AS_FilterStatus=SITE;AS_SB_TABLE=42,53|3,6;DP=109;ECNT=1;ECNTH=1;GERMQ=93;MBQ=32,32;MFRL=249,337;MMQ=60,60;MPOS=34;NALOD=-1.505;NLOD=9.33;POPAF=6;ROQ=67;TLOD=17.39	GT:AD:AF:DP:F1R2:F2R1:FAD:SB	0/0:37,0:0.03:37:14,0:8,0:31,0:16,21,0,0	0/1:20,9:0.344:29:4,2:9,4:17,9:8,12,3,6
chr15	48640870	.	A	G	.	clustered_events	AS_FilterStatus=SITE;AS_SB_TABLE=33,44|6,9;DP=94;ECNT=13;ECNTH=3;GERMQ=93;MBQ=31,33;MFRL=253,252;MMQ=60,60;MPOS=37;NALOD=-1.388;NLOD=6.92;POPAF=6;ROQ=93;TLOD=39.53	GT:AD:AF:DP:F1R2:F2R1:FAD:SB	0/0:28,0:0.039:28:11,0:7,0:23,0:9,19,0,0	0/1:17,15:0.517:32:6,6:4,4:13,14:9,8,6,9
chr15	48641867	.	A	G	.	PASS	AS_FilterStatus=SITE;AS_SB_TABLE=67,41|13,9;DP=135;ECNT=1;ECNTH=1;GERMQ=93;MBQ=32,33;MFRL=272,282;MMQ=60,60;MPOS=34;NALOD=-1.544;NLOD=10.23;POPAF=6;ROQ=89;TLOD=56.4	GT:AD:AF:DP:F1R2:F2R1:FAD:SB	0/0:41,0:0.028:41:22,0:11,0:34,0:27,14,0,0	0/1:22,19:0.462:41:9,5:9,11:20,17:14,8,13,6
chr15	48765537	.	T	C	.	PASS	AS_FilterStatus=SITE;AS_SB_TABLE=33,27|3,3;DP=71;ECNT=1;ECNTH=1;GERMQ=93;MBQ=31,31;MFRL=266,333;MMQ=60,60;MPOS=31;NALOD=-1.083;NLOD=6.32;POPAF=6;ROQ=52;TLOD=12.61	GT:AD:AF:DP:F1R2:F2R1:FAD:SB	0/0:24,0:0.041:24:6,0:12,0:21,0:14,10,0,0	0/1:15,6:0.304:21:4,3:6,0:15,6:8,7,3,3
chr15	48796299	.	C	T	.	haplotype;weak_evidence	AS_FilterStatus=weak_evidence;AS_SB_TABLE=39,31|2,1;DP=73;ECNT=1;ECNTH=1;GERMQ=93;MBQ=31,31;MFRL=273,286;MMQ=60,60;MPOS=20;NALOD=-1.021;NLOD=5.6;POPAF=4.61;ROQ=38;TLOD=3.95	GT:AD:AF:DP:F1R2:F2R1:FAD:PGT:PID:PS:SB	0|0:25,0:0.048:25:4,0:10,0:19,0:1|0:48796287_T_C:48796287:13,12,0,0	1|0:17,3:0.167:20:4,0:10,2:14,2:1|0:48796287_T_C:48796287:13,4,2,1
chr15	49040545	.	T	C	.	PASS	AS_FilterStatus=SITE;AS_SB_TABLE=10,42|5,4;DP=68;ECNT=1;ECNTH=1;GERMQ=86;MBQ=33,33;MFRL=274,302;MMQ=60,60;MPOS=42;NALOD=-1.278;NLOD=5.4;POPAF=6;ROQ=81;TLOD=20.18	GT:AD:AF:DP:F1R2:F2R1:FAD:SB	0/0:20,0:0.05:20:8,0:4,0:18,0:6,14,0,0	0/1:9,9:0.526:18:1,4:4,3:8,9:1,8,5,4
chr15	49383998	.	C	T	.	PASS	AS_FilterStatus=SITE;AS_SB_TABLE=53,43|4,2;DP=103;ECNT=1;ECNTH=1;GERMQ=93;MBQ=20,20;MFRL=252,219;MMQ=60,60;MPOS=42;NALOD=-1.321;NLOD=5.97;POPAF=6;ROQ=47;TLOD=9.92	GT:AD:AF:DP:F1R2:F2R1:FAD:SB	0/0:26,0:0.046:26:4,0:10,0:20,0:13,13,0,0	0/1:29,6:0.178:35:9,1:9,3:22,4:16,13,4,2
chr15	49415375	.	T	C	.	PASS	AS_FilterStatus=SITE;AS_SB_TABLE=25,23|3,5;DP=56;ECNT=1;ECNTH=1;GERMQ=86;MBQ=32,26;MFRL=292,241;MMQ=60,60;MPOS=54;NALOD=-1.342;NLOD=6.31;POPAF=6;ROQ=73;TLOD=16.46	GT:AD:AF:DP:F1R2:F2R1:FAD:SB	0/0:23,0:0.044:23:8,0:11,0:21,0:13,10,0,0	0/1:11,8:0.4:19:7,4:4,2:11,7:6,5,3,5
chr15	49604444	.	T	A	.	base_qual;weak_evidence	AS_FilterStatus=weak_evidence,base_qual;AS_SB_TABLE=37,34|3,0;DP=74;ECNT=2;ECNTH=2;GERMQ=93;MBQ=31,1;MFRL=247,287;MMQ=60,60;MPOS=32;NALOD=-1.255;NLOD=5.11;POPAF=6;ROQ=16;TLOD=1.86	GT:AD:AF:DP:F1R2:F2R1:FAD:SB	0/0:20,0:0.053:20:7,0:6,0:17,0:11,9,0,0	0/1:11,3:0.211:14:3,0:2,0:10,2:3,8,3,0
chr15	49716535	.	A	G	.	PASS	AS_FilterStatus=SITE;AS_SB_TABLE=46,69|3,6;DP=127;ECNT=1;ECNTH=1;GERMQ=93;MBQ=31,33;MFRL=250,280;MMQ=60,60;MPOS=55;NALOD=-1.618;NLOD=12.04;POPAF=6;ROQ=87;TLOD=19.51	GT:AD:AF:DP:F1R2:F2R1:FAD:SB	0/0:46,0:0.024:46:19,0:20,0:40,0:19,27,0,0	0/1:20,9:0.37:29:9,4:7,5:16,9:10,10,3,6
chr15	50025691	.	G	T	.	PASS	AS_FilterStatus=SITE;AS_SB_TABLE=55,40|3,6;DP=106;ECNT=1;ECNTH=1;GERMQ=93;MBQ=32,33;MFRL=247,264;MMQ=60,60;MPOS=29;NALOD=-1.505;NLOD=9.32;POPAF=6;ROQ=48;TLOD=18.58	GT:AD:AF:DP:F1R2:F2R1:FAD:SB	0/0:39,0:0.03:39:15,0:15,0:31,0:26,13,0,0	0/1:20,9:0.296:29:5,5:12,1:18,7:10,10,3,6
chr15	50152945	.	G	A	.	PASS	AS_FilterStatus=SITE;AS_SB_TABLE=34,37|6,6;DP=84;ECNT=1;ECNTH=1;GERMQ=93;MBQ=33,33;MFRL=292,292;MMQ=60,60;MPOS=25;NALOD=-1.462;NLOD=8.42;POPAF=6;ROQ=71;TLOD=30.97	GT:AD:AF:DP:F1R2:F2R1:FAD:SB	0/0:33,0:0.033:33:11,0:13,0:28,0:19,14,0,0	0/1:9,12:0.551:21:3,6:4,4:9,11:3,6,6,6
chr15	50224926	.	A	T	.	base_qual;clustered_events;strand_bias;weak_evidence	AS_FilterStatus=weak_evidence,base_qual,strand_bias;AS_SB_TABLE=65,38|0,5;DP=110;ECNT=5;ECNTH=4;GERMQ=93;MBQ=32,5;MFRL=267,261;MMQ=60,60;MPOS=45;NALOD=-1.447;NLOD=8.12;POPAF=6;ROQ=11;TLOD=1.44	GT:AD:AF:DP:F1R2:F2R1:FAD:SB	0/0:33,0:0.034:33:9,0:17,0:27,0:19,14,0,0	0/1:25,5:0.109:30:11,0:11,0:22,2:19,6,0,5
chr15	50288496	.	A	G	.	PASS	AS_FilterStatus=SITE;AS_SB_TABLE=50,47|7,7;DP=113;ECNT=1;ECNTH=1;GERMQ=93;MBQ=33,23;MFRL=252,239;MMQ=60,60;MPOS=37;NALOD=-1.498;NLOD=9.03;POPAF=6;ROQ=93;TLOD=26.79	GT:AD:AF:DP:F1R2:F2R1:FAD:SB	0/0:33,0:0.031:33:17,0:10,0:30,0:17,16,0,0	0/1:15,12:0.423:27:3,5:11,5:14,10:10,5,6,6
chr15	50304678	.	T	C	.	base_qual;strand_bias;weak_evidence	AS_FilterStatus=weak_evidence,base_qual,strand_bias;AS_SB_TABLE=47,34|0,4;DP=85;ECNT=1;ECNTH=1;GERMQ=93;MBQ=33,8;MFRL=258,299;MMQ=60,60;MPOS=54;NALOD=-1.37;NLOD=6.62;POPAF=6;ROQ=13;TLOD=3.27	GT:AD:AF:DP:F1R2:F2R1:FAD:SB	0/0:25,0:0.041:25:10,0:5,0:22,0:11,14,0,0	0/1:27,3:0.135:30:12,0:6,1:24,3:16,11,0,3
chr15	50348082	.	T	A	.	base_qual;clustered_events	AS_FilterStatus=base_qual;AS_SB_TABLE=45,31|4,0;DP=81;ECNT=6;ECNTH=4;GERMQ=93;MBQ=31,3;MFRL=265,328;MMQ=60,60;MPOS=64;NALOD=-1.362;NLOD=6.62;POPAF=6;ROQ=15;TLOD=5.52	GT:AD:AF:DP:F1R2:F2R1:FAD:SB	0/0:28,0:0.042:28:10,0:8,0:22,0:19,9,0,0	0/1:19,4:0.204:23:4,0:3,0:17,4:8,11,4,0
chr15	50348091	.	T	A	.	base_qual;clustered_events;strand_bias;weak_evidence	AS_FilterStatus=weak_evidence,base_qual,strand_bias;AS_SB_TABLE=39,34|6,0;DP=80;ECNT=6;ECNTH=2;GERMQ=93;MBQ=31,6;MFRL=267,260;MMQ=60,60;MPOS=34;NALOD=-1.379;NLOD=6.87;POPAF=6;ROQ=42;TLOD=1.46	GT:AD:AF:DP:F1R2:F2R1:FAD:SB	0/0:27,0:0.04:27:7,0:7,0:23,0:16,11,0,0	0/1:21,2:0.122:23:3,0:3,0:20,2:9,12,2,0
chr15	50364522	.	A	T	.	PASS	AS_FilterStatus=SITE;AS_SB_TABLE=29,32|8,5;DP=75;ECNT=2;ECNTH=1;GERMQ=76;MBQ=31,32;MFRL=279,294;MMQ=60,60;MPOS=48;NALOD=-1.38;NLOD=6.91;POPAF=4.31;ROQ=93;TLOD=30.2	GT:AD:AF:DP:F1R2:F2R1:FAD:SB	0/0:26,0:0.04:26:12,0:11,0:23,0:15,11,0,0	0/1:7,13:0.665:20:2,7:3,6:6,13:1,6,8,5
chr15	50443549	.	T	A	.	base_qual;weak_evidence	AS_FilterStatus=weak_evidence,base_qual;AS_SB_TABLE=42,41|5,1;DP=90;ECNT=1;ECNTH=1;GERMQ=93;MBQ=32,5;MFRL=265,298;MMQ=60,60;MPOS=28;NALOD=-1.342;NLOD=6.32;POPAF=6;ROQ=18;TLOD=3.81	GT:AD:AF:DP:F1R2:F2R1:FAD:SB	0/0:25,0:0.043:25:10,0:7,0:21,0:11,14,0,0	0/1:24,4:0.104:28:7,0:13,0:24,3:13,11,4,0
chr15	50519496	.	C	T	.	PASS	AS_FilterStatus=SITE;AS_SB_TABLE=41,36|5,3;DP=89;ECNT=1;ECNTH=1;GERMQ=93;MBQ=27,32;MFRL=284,283;MMQ=60,60;MPOS=43;NALOD=-1.288;NLOD=5.41;POPAF=6;ROQ=59;TLOD=18.43	GT:AD:AF:DP:F1R2:F2R1:FAD:SB	0/0:20,0:0.049:20:8,0:10,0:18,0:10,10,0,0	0/1:13,8:0.429:21:3,3:8,5:11,8:6,7,5,3
chr15	50678884	.	A	T	.	PASS	AS_FilterStatus=SITE;AS_SB_TABLE=37,53|9,15;DP=117;ECNT=1;ECNTH=1;GERMQ=76;MBQ=31,20;MFRL=256,274;MMQ=60,60;MPOS=22;NALOD=-1.176;NLOD=8.42;POPAF=2.66;ROQ=91;TLOD=25.65	GT:AD:AF:DP:F1R2:F2R1:FAD:SB	0/0:35,0:0.033:35:9,0:9,0:28,0:15,20,0,0	0/1:16,23:0.543:39:6,5:5,7:14,17:4,12,9,14
chr15	50728812	.	A	T	.	base_qual;haplotype	AS_FilterStatus=base_qual;AS_SB_TABLE=19,40|0,5;DP=65;ECNT=2;ECNTH=2;GERMQ=93;MBQ=31,1;MFRL=244,244;MMQ=60,60;MPOS=39;NALOD=-1.322;NLOD=6.01;POPAF=6;ROQ=49;TLOD=4.66	GT:AD:AF:DP:F1R2:F2R1:FAD:PGT:PID:PS:SB	0|0:27,0:0.045:27:8,0:4,0:20,0:0|1:50728812_A_T:50728812:11,16,0,0	0|1:20,2:0.113:22:1,0:13,0:18,2:0|1:50728812_A_T:50728812:6,14,0,2
chr15	50754008	.	G	A	.	PASS	AS_FilterStatus=SITE;AS_SB_TABLE=68,42|14,10;DP=137;ECNT=2;ECNTH=2;GERMQ=93;MBQ=33,33;MFRL=256,267;MMQ=60,60;MPOS=27;NALOD=-1.431;NLOD=7.83;POPAF=4.61;ROQ=80;TLOD=88.19	GT:AD:AF:DP:F1R2:F2R1:FAD:PGT:PID:PS:SB	0|0:31,0:0.036:31:9,0:13,0:26,0:0|1:50754008_G_A:50754008:18,13,0,0	0|1:27,24:0.479:51:7,8:15,13:24,22:0|1:50754008_G_A:50754008:19,8,14,10
chr15	50754025	.	G	A	.	PASS	AS_FilterStatus=SITE;AS_SB_TABLE=66,44|15,12;DP=141;ECNT=2;ECNTH=2;GERMQ=93;MBQ=33,32;MFRL=253,254;MMQ=60,60;MPOS=30;NALOD=-1.461;NLOD=8.13;POPAF=6;ROQ=73;TLOD=91.66	GT:AD:AF:DP:F1R2:F2R1:FAD:PGT:PID:PS:SB	0|0:33,0:0.034:33:11,0:14,0:27,0:0|1:50754008_G_A:50754008:19,14,0,0	0|1:29,27:0.49:56:8,8:15,14:24,23:0|1:50754008_G_A:50754008:20,9,15,12
chr15	50829015	.	G	T	.	PASS	AS_FilterStatus=SITE;AS_SB_TABLE=84,63|10,6;DP=166;ECNT=1;ECNTH=1;GERMQ=93;MBQ=31,33;MFRL=248,293;MMQ=60,60;MPOS=44;NALOD=-1.643;NLOD=12.88;POPAF=6;ROQ=93;TLOD=37.64	GT:AD:AF:DP:F1R2:F2R1:FAD:SB	0/0:52,0:0.022:52:21,0:19,0:43,0:32,20,0,0	0/1:25,16:0.386:41:12,5:9,9:23,14:15,10,10,6
chr15	51033601	.	T	C	.	clustered_events	AS_FilterStatus=SITE;AS_SB_TABLE=34,39|2,2;DP=79;ECNT=4;ECNTH=4;GERMQ=93;MBQ=31,25;MFRL=240,252;MMQ=48,60;MPOS=13;NALOD=-1.38;NLOD=6.92;POPAF=6;ROQ=51;TLOD=6.63	GT:AD:AF:DP:F1R2:F2R1:FAD:SB	0/0:29,0:0.04:29:6,0:13,0:23,0:13,16,0,0	0/1:23,3:0.131:26:6,2:7,0:19,2:10,13,1,2
chr15	51126947	.	C	T	.	PASS	AS_FilterStatus=SITE;AS_SB_TABLE=49,41|8,2;DP=104;ECNT=1;ECNTH=1;GERMQ=93;MBQ=26,32;MFRL=231,280;MMQ=60,60;MPOS=53;NALOD=-1.349;NLOD=6.27;POPAF=6;ROQ=38;TLOD=24.15	GT:AD:AF:DP:F1R2:F2R1:FAD:SB	0/0:24,0:0.043:24:7,0:10,0:21,0:15,9,0,0	0/1:18,10:0.44:28:7,8:5,2:13,10:9,9,8,2
chr15	51135619	.	T	C	.	PASS	AS_FilterStatus=SITE;AS_SB_TABLE=46,36|11,3;DP=98;ECNT=1;ECNTH=1;GERMQ=93;MBQ=31,31;MFRL=261,253;MMQ=60,60;MPOS=44;NALOD=-1.477;NLOD=8.72;POPAF=4.61;ROQ=81;TLOD=31.66	GT:AD:AF:DP:F1R2:F2R1:FAD:SB	0/0:33,0:0.032:33:18,0:9,0:29,0:16,17,0,0	0/1:13,14:0.5:27:6,9:6,3:12,12:6,7,11,3
chr15	51188336	.	C	A	.	PASS	AS_FilterStatus=SITE;AS_SB_TABLE=57,35|6,10;DP=109;ECNT=1;ECNTH=1;GERMQ=93;MBQ=33,32;MFRL=264,246;MMQ=60,60;MPOS=36;NALOD=-1.436;NLOD=7.73;POPAF=6;ROQ=93;TLOD=35.11	GT:AD:AF:DP:F1R2:F2R1:FAD:SB	0/0:33,0:0.035:33:10,0:14,0:26,0:20,13,0,0	0/1:19,15:0.419:34:4,5:12,7:17,12:10,9,6,9
chr15	51320782	.	C	T	.	PASS	AS_FilterStatus=SITE;AS_SB_TABLE=83,39|9,8;DP=148;ECNT=1;ECNTH=1;GERMQ=93;MBQ=31,32;MFRL=255,267;MMQ=60,60;MPOS=38;NALOD=-1.728;NLOD=15.65;POPAF=6;ROQ=93;TLOD=42.49	GT:AD:AF:DP:F1R2:F2R1:FAD:SB	0/0:61,0:0.018:61:22,0:28,0:52,0:44,17,0,0	0/1:20,17:0.459:37:7,6:10,10:19,16:8,12,9,8
chr15	51467698	.	A	T	.	clustered_events;strand_bias	AS_FilterStatus=strand_bias;AS_SB_TABLE=32,41|0,7;DP=81;ECNT=5;ECNTH=1;GERMQ=93;MBQ=31,17;MFRL=268,305;MMQ=60,60;MPOS=31;NALOD=-1.453;NLOD=8.08;POPAF=6;ROQ=46;TLOD=6.16	GT:AD:AF:DP:F1R2:F2R1:FAD:SB	0/0:30,0:0.034:30:11,0:7,0:27,0:10,20,0,0	0/1:19,2:0.136:21:11,0:6,0:18,2:9,10,0,2
chr15	51469183	.	A	T	.	base_qual;strand_bias;weak_evidence	AS_FilterStatus=weak_evidence,base_qual,strand_bias;AS_SB_TABLE=53,29|0,8;DP=94;ECNT=3;ECNTH=1;GERMQ=93;MBQ=32,3;MFRL=245,219;MMQ=60,60;MPOS=14;NALOD=-1.322;NLOD=6.01;POPAF=6;ROQ=11;TLOD=1.89	GT:AD:AF:DP:F1R2:F2R1:FAD:SB	0/0:25,0:0.045:25:11,0:5,0:20,0:13,12,0,0	0/1:30,5:0.126:35:16,0:4,0:26,3:19,11,0,5
chr15	51538931	.	C	T	.	PASS	AS_FilterStatus=SITE;AS_SB_TABLE=64,37|10,7;DP=120;ECNT=1;ECNTH=1;GERMQ=93;MBQ=32,32;MFRL=242,238;MMQ=60,60;MPOS=45;NALOD=-1.512;NLOD=9.33;POPAF=6;ROQ=45;TLOD=42.88	GT:AD:AF:DP:F1R2:F2R1:FAD:SB	0/0:38,0:0.03:38:23,0:8,0:31,0:23,15,0,0	0/1:21,17:0.473:38:11,11:5,4:17,15:14,7,10,7
chr15	51792478	.	A	G	.	PASS	AS_FilterStatus=SITE;AS_SB_TABLE=45,47|7,7;DP=109;ECNT=1;ECNTH=1;GERMQ=93;MBQ=32,33;MFRL=249,235;MMQ=60,60;MPOS=28;NALOD=-1.505;NLOD=9.33;POPAF=6;ROQ=17;TLOD=32.25	GT:AD:AF:DP:F1R2:F2R1:FAD:SB	0/0:37,0:0.03:37:12,0:5,0:31,0:17,20,0,0	0/1:16,13:0.458:29:6,6:3,0:12,10:7,9,6,7
chr15	51805717	.	C	T	.	PASS	AS_FilterStatus=SITE;AS_SB_TABLE=39,51|10,8;DP=116;ECNT=1;ECNTH=1;GERMQ=93;MBQ=32,32;MFRL=262,253;MMQ=60,60;MPOS=38;NALOD=-1.428;NLOD=7.48;POPAF=6;ROQ=81;TLOD=40.24	GT:AD:AF:DP:F1R2:F2R1:FAD:SB	0/0:33,0:0.036:33:5,0:19,0:25,0:17,16,0,0	0/1:17,18:0.497:35:3,5:11,8:15,15:8,9,10,8
chr15	51825523	.	G	A	.	PASS	AS_FilterStatus=SITE;AS_SB_TABLE=45,36|1,4;DP=89;ECNT=1;ECNTH=1;GERMQ=93;MBQ=31,32;MFRL=251,302;MMQ=60,60;MPOS=47;NALOD=-1.454;NLOD=8.13;POPAF=6;ROQ=34;TLOD=10.53	GT:AD:AF:DP:F1R2:F2R1:FAD:SB	0/0:36,0:0.034:36:15,0:8,0:27,0:19,17,0,0	0/1:13,4:0.277:17:6,2:2,0:12,4:7,6,1,3
chr15	51930060	.	T	A	.	base_qual;strand_bias;weak_evidence	AS_FilterStatus=weak_evidence,base_qual,strand_bias;AS_SB_TABLE=24,55|9,0;DP=90;ECNT=1;ECNTH=1;GERMQ=93;MBQ=31,6;MFRL=254,256;MMQ=60,60;MPOS=23;NALOD=-1.201;NLOD=4.42;POPAF=2.93;ROQ=48;TLOD=2.27	GT:AD:AF:DP:F1R2:F2R1:FAD:SB	0/0:21,0:0.059:21:2,0:4,0:15,0:9,12,0,0	0/1:22,4:0.106:26:1,0:7,0:19,2:5,17,4,0
chr15	51949569	.	G	A	.	clustered_events;haplotype	AS_FilterStatus=SITE;AS_SB_TABLE=36,36|0,3;DP=75;ECNT=5;ECNTH=5;GERMQ=93;MBQ=26,31;MFRL=259,0;MMQ=60,21;MPOS=47;NALOD=-1.23;NLOD=4.82;POPAF=3.83;ROQ=35;TLOD=7.64	GT:AD:AF:DP:F1R2:F2R1:FAD:PGT:PID:PS:SB	0|0:21,0:0.056:21:10,0:2,0:16,0:0|1:51949559_G_GCA:51949559:10,11,0,0	0|1:22,3:0.182:25:4,2:9,1:17,3:0|1:51949559_G_GCA:51949559:11,11,0,3
chr15	51979332	.	C	G	.	PASS	AS_FilterStatus=SITE;AS_SB_TABLE=36,12|5,2;DP=55;ECNT=1;ECNTH=1;GERMQ=85;MBQ=33,33;MFRL=246,269;MMQ=60,60;MPOS=29;NALOD=-1.299;NLOD=5.67;POPAF=6;ROQ=91;TLOD=18.24	GT:AD:AF:DP:F1R2:F2R1:FAD:SB	0/0:22,0:0.048:22:10,0:8,0:19,0:16,6,0,0	0/1:5,7:0.571:12:3,2:2,3:5,7:4,1,5,2
chr15	52028110	.	G	A	.	PASS	AS_FilterStatus=SITE;AS_SB_TABLE=52,56|8,7;DP=126;ECNT=1;ECNTH=1;GERMQ=93;MBQ=26,32;MFRL=248,295;MMQ=60,60;MPOS=41;NALOD=-1.59;NLOD=11.34;POPAF=6;ROQ=80;TLOD=35.81	GT:AD:AF:DP:F1R2:F2R1:FAD:SB	0/0:48,0:0.025:48:18,0:18,0:38,0:26,22,0,0	0/1:19,15:0.44:34:8,8:7,5:17,13:9,10,8,7
chr15	52049376	.	T	A	.	PASS	AS_FilterStatus=SITE;AS_SB_TABLE=43,52|10,8;DP=115;ECNT=1;ECNTH=1;GERMQ=93;MBQ=32,32;MFRL=271,244;MMQ=60,60;MPOS=42;NALOD=-1.51;NLOD=9.03;POPAF=3.7;ROQ=84;TLOD=30.4	GT:AD:AF:DP:F1R2:F2R1:FAD:SB	0/0:34,0:0.03:34:9,0:8,0:30,0:15,19,0,0	0/1:15,18:0.499:33:4,4:3,7:14,14:6,9,10,8
chr15	52081571	.	G	A	.	PASS	AS_FilterStatus=SITE;AS_SB_TABLE=61,53|8,5;DP=130;ECNT=1;ECNTH=1;GERMQ=93;MBQ=32,32;MFRL=277,208;MMQ=60,60;MPOS=41;NALOD=-1.529;NLOD=9.79;POPAF=6;ROQ=39;TLOD=27.17	GT:AD:AF:DP:F1R2:F2R1:FAD:PGT:PID:PS:SB	0|0:37,0:0.029:37:17,0:13,0:33,0:0|1:52081571_G_A:52081571:21,16,0,0	0|1:23,13:0.344:36:7,3:12,7:20,10:0|1:52081571_G_A:52081571:12,11,8,5
chr15	52269852	.	C	A	.	PASS	AS_FilterStatus=SITE;AS_SB_TABLE=47,52|8,4;DP=111;ECNT=1;ECNTH=1;GERMQ=93;MBQ=26,32;MFRL=243,253;MMQ=60,60;MPOS=31;NALOD=-1.518;NLOD=9.63;POPAF=6;ROQ=71;TLOD=28.46	GT:AD:AF:DP:F1R2:F2R1:FAD:SB	0/0:38,0:0.029:38:15,0:17,0:32,0:17,21,0,0	0/1:25,12:0.333:37:12,2:11,9:23,11:13,12,8,4
chr15	52283325	.	G	A	.	PASS	AS_FilterStatus=SITE;AS_SB_TABLE=43,56|9,8;DP=119;ECNT=1;ECNTH=1;GERMQ=93;MBQ=32,33;MFRL=247,252;MMQ=60,60;MPOS=36;NALOD=-1.544;NLOD=10.23;POPAF=6;ROQ=53;TLOD=40.64	GT:AD:AF:DP:F1R2:F2R1:FAD:SB	0/0:47,0:0.028:47:16,0:15,0:34,0:22,25,0,0	0/1:15,17:0.54:32:6,4:4,10:12,14:4,11,9,8
chr15	52296734	.	G	A	.	PASS	AS_FilterStatus=SITE;AS_SB_TABLE=43,43|9,10;DP=106;ECNT=1;ECNTH=1;GERMQ=93;MBQ=33,33;MFRL=242,266;MMQ=60,60;MPOS=43;NALOD=-1.36;NLOD=6.58;POPAF=6;ROQ=69;TLOD=48.72	GT:AD:AF:DP:F1R2:F2R1:FAD:SB	0/0:30,0:0.042:30:12,0:7,0:22,0:16,14,0,0	0/1:22,18:0.438:40:14,9:5,5:21,16:10,12,8,10
chr15	52311004	.	G	A	.	PASS	AS_FilterStatus=SITE;AS_SB_TABLE=53,42|7,7;DP=110;ECNT=1;ECNTH=1;GERMQ=93;MBQ=33,33;MFRL=269,261;MMQ=60,60;MPOS=30;NALOD=-1.601;NLOD=11.69;POPAF=6;ROQ=62;TLOD=34.59	GT:AD:AF:DP:F1R2:F2R1:FAD:SB	0/0:45,0:0.024:45:23,0:13,0:39,0:23,22,0,0	0/1:21,14:0.375:35:15,7:4,4:19,11:14,7,7,7
chr15	52478368	.	G	A	.	orientation;weak_evidence	AS_FilterStatus=weak_evidence;AS_SB_TABLE=40,60|2,1;DP=104;ECNT=1;ECNTH=1;GERMQ=93;MBQ=33,20;MFRL=259,257;MMQ=60,60;MPOS=20;NALOD=-1.579;NLOD=11.09;POPAF=6;ROQ=2;TLOD=3.56	GT:AD:AF:DP:F1R2:F2R1:FAD:SB	0/0:38,0:0.026:38:14,0:18,0:37,0:19,19,0,0	0/1:22,3:0.125:25:13,0:7,2:20,2:7,15,2,1
chr15	52512183	.	T	A	.	base_qual;weak_evidence	AS_FilterStatus=weak_evidence,base_qual;AS_SB_TABLE=60,36|4,0;DP=105;ECNT=2;ECNTH=2;GERMQ=93;MBQ=31,3;MFRL=270,312;MMQ=60,60;MPOS=37;NALOD=-1.43;NLOD=7.53;POPAF=6;ROQ=11;TLOD=1.2	GT:AD:AF:DP:F1R2:F2R1:FAD:SB	0/0:26,0:0.036:26:8,0:11,0:25,0:18,8,0,0	0/1:32,3:0.103:35:13,0:10,0:28,3:20,12,3,0
chr15	52586269	.	C	T	.	PASS	AS_FilterStatus=SITE;AS_SB_TABLE=43,42|7,9;DP=101;ECNT=1;ECNTH=1;GERMQ=93;MBQ=31,32;MFRL=240,237;MMQ=60,60;MPOS=53;NALOD=-1.477;NLOD=8.73;POPAF=6;ROQ=93;TLOD=38.41	GT:AD:AF:DP:F1R2:F2R1:FAD:PGT:PID:PS:SB	0|0:34,0:0.032:34:14,0:14,0:29,0:0|1:52586267_C_T:52586267:15,19,0,0	0|1:12,16:0.583:28:7,6:2,7:9,13:0|1:52586267_C_T:52586267:7,5,7,9
chr15	52757467	.	T	A	.	base_qual;clustered_events;haplotype;weak_evidence	AS_FilterStatus=weak_evidence,base_qual;AS_SB_TABLE=45,46|4,0;DP=98;ECNT=5;ECNTH=1;GERMQ=93;MBQ=31,3;MFRL=247,306;MMQ=60,60;MPOS=47;NALOD=-1.405;NLOD=7.22;POPAF=6;ROQ=45;TLOD=3.41	GT:AD:AF:DP:F1R2:F2R1:FAD:PGT:PID:PS:SB	0|0:31,0:0.038:31:13,0:7,0:24,0:0|1:52757467_T_A:52757467:16,15,0,0	0|1:21,1:0.1:22:7,0:6,0:17,1:0|1:52757467_T_A:52757467:11,10,1,0
chr15	52762023	.	T	C	.	PASS	AS_FilterStatus=SITE;AS_SB_TABLE=48,29|7,3;DP=88;ECNT=1;ECNTH=1;GERMQ=93;MBQ=33,33;MFRL=243,278;MMQ=60,60;MPOS=28;NALOD=-1.322;NLOD=6.02;POPAF=4.61;ROQ=71;TLOD=23	GT:AD:AF:DP:F1R2:F2R1:FAD:SB	0/0:24,0:0.045:24:11,0:9,0:20,0:13,11,0,0	0/1:20,10:0.37:30:12,6:4,3:16,9:12,8,7,3
chr15	52897645	.	T	A	.	clustered_events;weak_evidence	AS_FilterStatus=weak_evidence;AS_SB_TABLE=32,44|3,0;DP=80;ECNT=5;ECNTH=5;GERMQ=93;MBQ=31,10;MFRL=250,371;MMQ=60,60;MPOS=40;NALOD=-1.265;NLOD=5.11;POPAF=6;ROQ=14;TLOD=2.35	GT:AD:AF:DP:F1R2:F2R1:FAD:SB	0/0:20,0:0.052:20:7,0:4,0:17,0:11,9,0,0	0/1:22,3:0.154:25:6,0:4,0:20,3:10,12,3,0
chr15	52967417	.	T	C	.	PASS	AS_FilterStatus=SITE;AS_SB_TABLE=34,39|7,11;DP=102;ECNT=1;ECNTH=1;GERMQ=91;MBQ=33,20;MFRL=252,235;MMQ=60,60;MPOS=37;NALOD=-1.285;NLOD=5.12;POPAF=6;ROQ=70;TLOD=38.35	GT:AD:AF:DP:F1R2:F2R1:FAD:SB	0/0:20,0:0.05:20:6,0:10,0:17,0:8,12,0,0	0/1:26,18:0.389:44:12,7:9,5:21,13:14,12,7,11
chr15	52967508	.	G	A	.	PASS	AS_FilterStatus=SITE;AS_SB_TABLE=56,43|9,7;DP=117;ECNT=1;ECNTH=1;GERMQ=93;MBQ=33,32;MFRL=256,234;MMQ=60,60;MPOS=50;NALOD=-1.447;NLOD=8.13;POPAF=3.61;ROQ=93;TLOD=36.46	GT:AD:AF:DP:F1R2:F2R1:FAD:SB	0/0:30,0:0.034:30:13,0:13,0:27,0:16,14,0,0	0/1:29,16:0.378:45:13,8:8,5:22,13:15,14,9,7
chr15	52980513	.	G	T	.	weak_evidence	AS_FilterStatus=weak_evidence;AS_SB_TABLE=38,30|2,1;DP=74;ECNT=2;ECNTH=1;GERMQ=93;MBQ=33,20;MFRL=249,183;MMQ=60,60;MPOS=37;NALOD=-1.241;NLOD=4.81;POPAF=6;ROQ=33;TLOD=2.29	GT:AD:AF:DP:F1R2:F2R1:FAD:SB	0/0:23,0:0.054:23:8,0:5,0:16,0:11,12,0,0	0/1:20,3:0.138:23:11,0:6,1:17,2:11,9,2,1
chr15	53066268	.	C	T	.	haplotype	AS_FilterStatus=SITE;AS_SB_TABLE=33,24|8,5;DP=72;ECNT=1;ECNTH=1;GERMQ=82;MBQ=33,32;MFRL=247,275;MMQ=60,60;MPOS=38;NALOD=-1.288;NLOD=5.42;POPAF=6;ROQ=69;TLOD=32.57	GT:AD:AF:DP:F1R2:F2R1:FAD:PGT:PID:PS:SB	0|0:20,0:0.049:20:12,0:6,0:18,0:0|1:53066261_T_C:53066261:10,10,0,0	0|1:7,13:0.601:20:3,6:4,5:7,11:0|1:53066261_T_C:53066261:4,3,8,5
chr15	53255422	.	G	A	.	PASS	AS_FilterStatus=SITE;AS_SB_TABLE=37,39|4,3;DP=85;ECNT=1;ECNTH=1;GERMQ=93;MBQ=33,20;MFRL=269,238;MMQ=60,60;MPOS=59;NALOD=-1.445;NLOD=7.82;POPAF=6;ROQ=28;TLOD=13.15	GT:AD:AF:DP:F1R2:F2R1:FAD:SB	0/0:31,0:0.035:31:12,0:14,0:26,0:16,15,0,0	0/1:19,7:0.232:26:7,4:10,1:19,5:6,13,4,3
chr15	53448094	.	G	A	.	weak_evidence	AS_FilterStatus=weak_evidence;AS_SB_TABLE=37,36|2,1;DP=79;ECNT=2;ECNTH=2;GERMQ=93;MBQ=32,20;MFRL=248,152;MMQ=60,60;MPOS=9;NALOD=-1.265;NLOD=5.12;POPAF=6;ROQ=3;TLOD=3.05	GT:AD:AF:DP:F1R2:F2R1:FAD:SB	0/0:23,0:0.052:23:6,0:6,0:17,0:12,11,0,0	0/1:23,3:0.119:26:7,0:8,1:21,2:13,10,2,1
chr15	53460503	.	G	A	.	PASS	AS_FilterStatus=SITE;AS_SB_TABLE=28,35|5,6;DP=77;ECNT=2;ECNTH=2;GERMQ=93;MBQ=33,33;MFRL=276,284;MMQ=60,60;MPOS=33;NALOD=-1.34;NLOD=6.02;POPAF=6;ROQ=61;TLOD=25.37	GT:AD:AF:DP:F1R2:F2R1:FAD:SB	0/0:24,0:0.044:24:10,0:10,0:20,0:11,13,0,0	0/1:11,11:0.454:22:5,6:5,2:11,9:5,6,5,6
chr15	53460567	.	G	A	.	PASS	AS_FilterStatus=SITE;AS_SB_TABLE=40,31|4,7;DP=83;ECNT=2;ECNTH=2;GERMQ=93;MBQ=33,32;MFRL=284,272;MMQ=60,60;MPOS=31;NALOD=-1.43;NLOD=7.78;POPAF=6;ROQ=60;TLOD=24.42	GT:AD:AF:DP:F1R2:F2R1:FAD:SB	0/0:29,0:0.036:29:12,0:11,0:26,0:16,13,0,0	0/1:16,11:0.384:27:5,4:8,3:15,9:10,6,4,7
chr15	53461253	.	G	T	.	PASS	AS_FilterStatus=SITE;AS_SB_TABLE=46,48|10,8;DP=115;ECNT=1;ECNTH=1;GERMQ=93;MBQ=32,34;MFRL=245,297;MMQ=60,60;MPOS=51;NALOD=-1.37;NLOD=6.62;POPAF=6;ROQ=84;TLOD=50.56	GT:AD:AF:DP:F1R2:F2R1:FAD:SB	0/0:29,0:0.041:29:13,0:9,0:22,0:14,15,0,0	0/1:22,18:0.487:40:9,13:10,5:19,18:11,11,10,8
chr15	53462610	.	T	A	.	PASS	AS_FilterStatus=SITE;AS_SB_TABLE=26,35|2,7;DP=71;ECNT=1;ECNTH=1;GERMQ=93;MBQ=32,34;MFRL=267,214;MMQ=60,60;MPOS=58;NALOD=-1.405;NLOD=7.22;POPAF=6;ROQ=51;TLOD=19.99	GT:AD:AF:DP:F1R2:F2R1:FAD:SB	0/0:27,0:0.038:27:12,0:12,0:24,0:11,16,0,0	0/1:12,9:0.421:21:5,4:5,2:10,7:4,8,2,7
chr15	53464828	.	G	A	.	PASS	AS_FilterStatus=SITE;AS_SB_TABLE=35,42|6,7;DP=96;ECNT=1;ECNTH=1;GERMQ=93;MBQ=33,32;MFRL=261,275;MMQ=60,60;MPOS=47;NALOD=-1.348;NLOD=6.02;POPAF=6;ROQ=66;TLOD=30.8	GT:AD:AF:DP:F1R2:F2R1:FAD:SB	0/0:26,0:0.043:26:11,0:8,0:20,0:14,12,0,0	0/1:13,13:0.461:26:6,5:6,5:13,11:5,8,6,7
chr15	53631106	.	G	T	.	PASS	AS_FilterStatus=SITE;AS_SB_TABLE=29,40|2,4;DP=78;ECNT=1;ECNTH=1;GERMQ=93;MBQ=33,32;MFRL=254,257;MMQ=60,60;MPOS=44;NALOD=-1.445;NLOD=7.82;POPAF=6;ROQ=75;TLOD=12.51	GT:AD:AF:DP:F1R2:F2R1:FAD:SB	0/0:28,0:0.035:28:7,0:7,0:26,0:15,13,0,0	0/1:13,6:0.333:19:2,1:1,2:11,5:2,11,2,4
chr15	53693041	.	T	C	.	PASS	AS_FilterStatus=SITE;AS_SB_TABLE=59,43|10,8;DP=129;ECNT=1;ECNTH=1;GERMQ=93;MBQ=32,33;MFRL=250,252;MMQ=60,60;MPOS=40;NALOD=-1.536;NLOD=9.63;POPAF=6;ROQ=66;TLOD=44.24	GT:AD:AF:DP:F1R2:F2R1:FAD:PGT:PID:PS:SB	0|0:41,0:0.028:41:9,0:19,0:32,0:0|1:53693041_T_C:53693041:24,17,0,0	0|1:20,15:0.441:35:9,9:6,3:18,14:0|1:53693041_T_C:53693041:13,7,8,7
chr15	53705473	.	T	A	.	clustered_events	AS_FilterStatus=SITE;AS_SB_TABLE=28,50|5,16;DP=102;ECNT=9;ECNTH=1;GERMQ=83;MBQ=31,32;MFRL=259,271;MMQ=60,60;MPOS=24;NALOD=-1.414;NLOD=7.09;POPAF=6;ROQ=93;TLOD=47.38	GT:AD:AF:DP:F1R2:F2R1:FAD:SB	0/0:36,0:0.037:36:10,0:10,0:24,0:13,23,0,0	0/1:9,20:0.666:29:3,4:5,7:8,17:4,5,5,15
chr15	53708015	.	C	T	.	PASS	AS_FilterStatus=SITE;AS_SB_TABLE=40,46|6,6;DP=103;ECNT=1;ECNTH=1;GERMQ=93;MBQ=33,32;MFRL=267,346;MMQ=60,60;MPOS=53;NALOD=-1.536;NLOD=9.58;POPAF=6;ROQ=51;TLOD=29.83	GT:AD:AF:DP:F1R2:F2R1:FAD:SB	0/0:39,0:0.028:39:10,0:20,0:32,0:21,18,0,0	0/1:17,12:0.461:29:2,7:11,4:13,11:8,9,6,6
chr15	53805762	.	T	C	.	base_qual;clustered_events;weak_evidence	AS_FilterStatus=weak_evidence,base_qual;AS_SB_TABLE=28,35|3,0;DP=71;ECNT=7;ECNTH=1;GERMQ=93;MBQ=32,7;MFRL=256,260;MMQ=60,60;MPOS=57;NALOD=-1.379;NLOD=6.87;POPAF=6;ROQ=14;TLOD=2.53	GT:AD:AF:DP:F1R2:F2R1:FAD:SB	0/0:30,0:0.04:30:15,0:3,0:23,0:14,16,0,0	0/1:16,3:0.214:19:6,0:1,0:12,3:7,9,3,0
chr15	53805779	.	T	A	.	base_qual;clustered_events;strand_bias;weak_evidence	AS_FilterStatus=weak_evidence,base_qual,strand_bias;AS_SB_TABLE=22,33|3,0;DP=58;ECNT=7;ECNTH=2;GERMQ=93;MBQ=31,1;MFRL=262,206;MMQ=60,60;MPOS=61;NALOD=-1.322;NLOD=6.02;POPAF=6;ROQ=15;TLOD=1.56	GT:AD:AF:DP:F1R2:F2R1:FAD:SB	0/0:24,0:0.045:24:14,0:2,0:20,0:10,14,0,0	0/1:16,3:0.127:19:5,0:2,0:13,1:6,10,3,0
chr15	53831708	.	T	A	.	PASS	AS_FilterStatus=SITE;AS_SB_TABLE=34,46|3,8;DP=94;ECNT=1;ECNTH=1;GERMQ=93;MBQ=32,31;MFRL=253,289;MMQ=60,60;MPOS=29;NALOD=-1.438;NLOD=7.82;POPAF=6;ROQ=93;TLOD=23.35	GT:AD:AF:DP:F1R2:F2R1:FAD:SB	0/0:31,0:0.035:31:13,0:13,0:26,0:14,17,0,0	0/1:14,11:0.454:25:3,4:8,5:11,9:6,8,3,8
chr15	53856753	.	T	C	.	PASS	AS_FilterStatus=SITE;AS_SB_TABLE=34,33|11,9;DP=90;ECNT=1;ECNTH=1;GERMQ=81;MBQ=32,31;MFRL=264,297;MMQ=60,60;MPOS=42;NALOD=-1.387;NLOD=6.88;POPAF=6;ROQ=93;TLOD=50.57	GT:AD:AF:DP:F1R2:F2R1:FAD:SB	0/0:27,0:0.039:27:12,0:8,0:23,0:16,11,0,0	0/1:10,20:0.643:30:3,10:5,6:9,17:4,6,11,9
chr15	53862117	.	C	T	.	PASS	AS_FilterStatus=SITE;AS_SB_TABLE=59,58|3,4;DP=125;ECNT=1;ECNTH=1;GERMQ=93;MBQ=32,32;MFRL=260,242;MMQ=60,60;MPOS=28;NALOD=-1.398;NLOD=7.22;POPAF=6;ROQ=45;TLOD=10.74	GT:AD:AF:DP:F1R2:F2R1:FAD:SB	0/0:32,0:0.038:32:9,0:13,0:24,0:16,16,0,0	0/1:46,7:0.143:53:13,2:24,3:38,6:25,21,3,4
chr15	53943843	.	C	T	.	PASS	AS_FilterStatus=SITE;AS_SB_TABLE=31,44|6,11;DP=98;ECNT=1;ECNTH=1;GERMQ=93;MBQ=33,20;MFRL=254,249;MMQ=60,60;MPOS=35;NALOD=-1.415;NLOD=7.52;POPAF=6;ROQ=84;TLOD=35.77	GT:AD:AF:DP:F1R2:F2R1:FAD:SB	0/0:30,0:0.037:30:12,0:9,0:25,0:9,21,0,0	0/1:14,17:0.518:31:6,4:6,8:12,13:8,6,6,11
chr15	53959531	.	T	C	.	PASS	AS_FilterStatus=SITE;AS_SB_TABLE=32,43|5,2;DP=86;ECNT=1;ECNTH=1;GERMQ=93;MBQ=30,32;MFRL=249,300;MMQ=60,60;MPOS=36;NALOD=-1.454;NLOD=8.12;POPAF=6;ROQ=42;TLOD=15.65	GT:AD:AF:DP:F1R2:F2R1:FAD:SB	0/0:37,0:0.034:37:13,0:14,0:27,0:14,23,0,0	0/1:12,7:0.368:19:3,1:6,5:11,6:6,6,5,2
chr15	53988161	.	C	T	.	PASS	AS_FilterStatus=SITE;AS_SB_TABLE=41,54|3,3;DP=105;ECNT=2;ECNTH=2;GERMQ=93;MBQ=33,20;MFRL=255,181;MMQ=60,60;MPOS=38;NALOD=-1.49;NLOD=8.73;POPAF=3.04;ROQ=16;TLOD=7.55	GT:AD:AF:DP:F1R2:F2R1:FAD:SB	0/0:35,0:0.031:35:14,0:14,0:29,0:14,21,0,0	0/1:25,6:0.148:31:12,2:10,1:22,3:12,13,3,3
chr15	53988179	.	A	T	.	PASS	AS_FilterStatus=SITE;AS_SB_TABLE=39,50|1,3;DP=94;ECNT=2;ECNTH=2;GERMQ=93;MBQ=31,27;MFRL=250,164;MMQ=60,60;MPOS=28;NALOD=-1.491;NLOD=9.03;POPAF=6;ROQ=34;TLOD=6.36	GT:AD:AF:DP:F1R2:F2R1:FAD:SB	0/0:34,0:0.031:34:12,0:14,0:30,0:15,19,0,0	0/1:22,4:0.154:26:9,1:8,0:21,3:11,11,1,3
chr15	54083139	.	G	T	.	PASS	AS_FilterStatus=SITE;AS_SB_TABLE=50,55|12,9;DP=129;ECNT=1;ECNTH=1;GERMQ=93;MBQ=32,32;MFRL=241,251;MMQ=60,60;MPOS=46;NALOD=-1.544;NLOD=10.23;POPAF=6;ROQ=93;TLOD=49.43	GT:AD:AF:DP:F1R2:F2R1:FAD:SB	0/0:41,0:0.028:41:16,0:13,0:34,0:20,21,0,0	0/1:25,17:0.428:42:9,6:7,7:19,14:13,12,11,6
chr15	54154868	.	T	C	.	PASS	AS_FilterStatus=SITE;AS_SB_TABLE=49,32|9,5;DP=102;ECNT=1;ECNTH=1;GERMQ=93;MBQ=31,31;MFRL=256,267;MMQ=60,60;MPOS=33;NALOD=-1.351;NLOD=6.32;POPAF=6;ROQ=86;TLOD=35.32	GT:AD:AF:DP:F1R2:F2R1:FAD:SB	0/0:25,0:0.043:25:8,0:11,0:21,0:12,13,0,0	0/1:15,14:0.504:29:5,3:7,11:14,14:10,5,9,5
chr15	54179387	.	G	T	.	PASS	AS_FilterStatus=SITE;AS_SB_TABLE=45,52|5,5;DP=108;ECNT=1;ECNTH=1;GERMQ=93;MBQ=31,32;MFRL=253,319;MMQ=60,60;MPOS=28;NALOD=-1.531;NLOD=9.89;POPAF=6;ROQ=89;TLOD=24.01	GT:AD:AF:DP:F1R2:F2R1:FAD:SB	0/0:39,0:0.029:39:13,0:8,0:33,0:20,19,0,0	0/1:15,10:0.44:25:5,3:3,2:13,10:7,8,5,5
chr15	54283722	.	G	A	.	PASS	AS_FilterStatus=SITE;AS_SB_TABLE=30,30|2,1;DP=66;ECNT=1;ECNTH=1;GERMQ=93;MBQ=31,32;MFRL=266,277;MMQ=60,60;MPOS=52;NALOD=-1.254;NLOD=5.07;POPAF=6;ROQ=40;TLOD=6.7	GT:AD:AF:DP:F1R2:F2R1:FAD:SB	0/0:20,0:0.053:20:6,0:4,0:17,0:9,11,0,0	0/1:18,3:0.19:21:6,2:4,1:16,3:10,8,2,1
chr15	54318944	.	C	T	.	PASS	AS_FilterStatus=SITE;AS_SB_TABLE=36,22|5,9;DP=77;ECNT=1;ECNTH=1;GERMQ=87;MBQ=33,32;MFRL=269,252;MMQ=60,60;MPOS=36;NALOD=-1.398;NLOD=7.22;POPAF=6;ROQ=84;TLOD=33.83	GT:AD:AF:DP:F1R2:F2R1:FAD:SB	0/0:26,0:0.038:26:10,0:13,0:24,0:19,7,0,0	0/1:9,14:0.572:23:3,3:5,7:8,11:5,4,5,9
chr15	54459335	.	T	A	.	PASS	AS_FilterStatus=SITE;AS_SB_TABLE=38,54|5,8;DP=110;ECNT=1;ECNTH=1;GERMQ=93;MBQ=33,32;MFRL=260,287;MMQ=60,60;MPOS=39;NALOD=-1.431;NLOD=7.82;POPAF=6;ROQ=80;TLOD=29.72	GT:AD:AF:DP:F1R2:F2R1:FAD:SB	0/0:34,0:0.036:34:17,0:9,0:26,0:12,22,0,0	0/1:16,13:0.444:29:7,6:6,4:14,11:6,10,5,8
chr15	54605197	.	G	A	.	PASS	AS_FilterStatus=SITE;AS_SB_TABLE=34,43|5,3;DP=88;ECNT=1;ECNTH=1;GERMQ=93;MBQ=32,32;MFRL=245,259;MMQ=60,60;MPOS=50;NALOD=-1.431;NLOD=7.82;POPAF=6;ROQ=52;TLOD=19.44	GT:AD:AF:DP:F1R2:F2R1:FAD:SB	0/0:32,0:0.036:32:13,0:13,0:26,0:15,17,0,0	0/1:13,7:0.425:20:3,3:5,2:10,7:7,6,4,3
chr15	54735807	.	C	A	.	PASS	AS_FilterStatus=SITE;AS_SB_TABLE=38,32|6,5;DP=84;ECNT=1;ECNTH=1;GERMQ=93;MBQ=32,32;MFRL=244,238;MMQ=60,60;MPOS=49;NALOD=-1.422;NLOD=7.52;POPAF=6;ROQ=81;TLOD=25.45	GT:AD:AF:DP:F1R2:F2R1:FAD:SB	0/0:31,0:0.036:31:12,0:11,0:25,0:18,13,0,0	0/1:15,11:0.435:26:5,2:6,7:12,9:9,6,6,5
chr15	54745595	.	A	G	.	PASS	AS_FilterStatus=SITE;AS_SB_TABLE=32,35|5,7;DP=83;ECNT=1;ECNTH=1;GERMQ=93;MBQ=31,23;MFRL=252,260;MMQ=60,60;MPOS=28;NALOD=-1.38;NLOD=6.92;POPAF=6;ROQ=87;TLOD=25.59	GT:AD:AF:DP:F1R2:F2R1:FAD:SB	0/0:27,0:0.04:27:6,0:5,0:23,0:11,16,0,0	0/1:12,12:0.476:24:5,4:2,3:10,9:6,6,5,7
chr15	54759694	.	T	A	.	base_qual;strand_bias	AS_FilterStatus=base_qual,strand_bias;AS_SB_TABLE=34,28|7,0;DP=72;ECNT=1;ECNTH=1;GERMQ=93;MBQ=31,1;MFRL=253,282;MMQ=60,60;MPOS=52;NALOD=-1.299;NLOD=5.42;POPAF=6;ROQ=49;TLOD=4.88	GT:AD:AF:DP:F1R2:F2R1:FAD:SB	0/0:22,0:0.048:22:9,0:4,0:18,0:14,8,0,0	0/1:20,3:0.118:23:7,0:4,0:17,2:11,9,3,0
chr15	54799181	.	T	A	.	clustered_events;strand_bias;weak_evidence	AS_FilterStatus=weak_evidence,strand_bias;AS_SB_TABLE=43,31|6,0;DP=82;ECNT=4;ECNTH=2;GERMQ=93;MBQ=31,19;MFRL=259,291;MMQ=60,60;MPOS=48;NALOD=-1.402;NLOD=6.87;POPAF=6;ROQ=14;TLOD=1.59	GT:AD:AF:DP:F1R2:F2R1:FAD:SB	0/0:25,0:0.038:25:10,0:6,0:23,0:18,7,0,0	0/1:26,5:0.128:31:7,0:4,1:22,4:11,15,5,0
chr15	54812163	.	A	G	.	weak_evidence	AS_FilterStatus=weak_evidence;AS_SB_TABLE=43,41|2,1;DP=87;ECNT=1;ECNTH=1;GERMQ=93;MBQ=32,20;MFRL=245,204;MMQ=60,60;MPOS=66;NALOD=-1.518;NLOD=9.58;POPAF=6;ROQ=48;TLOD=4.1	GT:AD:AF:DP:F1R2:F2R1:FAD:SB	0/0:39,0:0.029:39:11,0:17,0:32,0:21,18,0,0	0/1:13,3:0.187:16:7,1:5,1:12,2:7,6,2,1
chr15	55157116	.	T	C	.	PASS	AS_FilterStatus=SITE;AS_SB_TABLE=37,48|7,8;DP=107;ECNT=1;ECNTH=1;GERMQ=93;MBQ=32,31;MFRL=239,257;MMQ=60,60;MPOS=46;NALOD=-1.415;NLOD=7.52;POPAF=6;ROQ=66;TLOD=33.3	GT:AD:AF:DP:F1R2:F2R1:FAD:SB	0/0:31,0:0.037:31:13,0:11,0:25,0:16,15,0,0	0/1:19,15:0.42:34:8,8:8,2:18,13:4,15,7,8
chr15	55459684	.	A	T	.	base_qual;clustered_events;weak_evidence	AS_FilterStatus=weak_evidence,base_qual;AS_SB_TABLE=37,48|0,5;DP=91;ECNT=6;ECNTH=1;GERMQ=93;MBQ=31,4;MFRL=264,295;MMQ=60,60;MPOS=43;NALOD=-1.388;NLOD=6.92;POPAF=6;ROQ=13;TLOD=1.15	GT:AD:AF:DP:F1R2:F2R1:FAD:SB	0/0:29,0:0.039:29:8,0:6,0:23,0:9,20,0,0	0/1:22,4:0.148:26:8,0:4,0:19,3:11,11,0,4
chr15	55555615	.	T	C	.	PASS	AS_FilterStatus=SITE;AS_SB_TABLE=48,32|8,4;DP=93;ECNT=1;ECNTH=1;GERMQ=93;MBQ=31,33;MFRL=259,246;MMQ=60,60;MPOS=19;NALOD=-1.342;NLOD=6.32;POPAF=6;ROQ=93;TLOD=26.74	GT:AD:AF:DP:F1R2:F2R1:FAD:SB	0/0:25,0:0.043:25:9,0:6,0:21,0:15,10,0,0	0/1:12,12:0.518:24:6,4:3,3:10,11:7,5,8,4
chr15	55631457	.	T	C	.	PASS	AS_FilterStatus=SITE;AS_SB_TABLE=35,38|4,4;DP=81;ECNT=1;ECNTH=1;GERMQ=93;MBQ=33,33;MFRL=254,267;MMQ=60,60;MPOS=26;NALOD=-1.277;NLOD=5.37;POPAF=6;ROQ=66;TLOD=17.6	GT:AD:AF:DP:F1R2:F2R1:FAD:SB	0/0:24,0:0.05:24:14,0:3,0:18,0:12,12,0,0	0/1:17,8:0.32:25:6,3:10,4:16,7:8,9,4,4
chr15	55667227	.	T	A	.	base_qual;weak_evidence	AS_FilterStatus=weak_evidence,base_qual;AS_SB_TABLE=35,42|3,0;DP=83;ECNT=1;ECNTH=1;GERMQ=93;MBQ=31,1;MFRL=277,298;MMQ=60,60;MPOS=22;NALOD=-1.36;NLOD=6.33;POPAF=6;ROQ=14;TLOD=2.62	GT:AD:AF:DP:F1R2:F2R1:FAD:SB	0/0:27,0:0.042:27:5,0:6,0:21,0:12,15,0,0	0/1:17,3:0.206:20:5,0:5,0:14,3:9,8,3,0
chr15	55819231	.	C	T	.	PASS	AS_FilterStatus=SITE;AS_SB_TABLE=54,45|8,8;DP=120;ECNT=1;ECNTH=1;GERMQ=93;MBQ=32,32;MFRL=259,282;MMQ=60,60;MPOS=25;NALOD=-1.567;NLOD=10.79;POPAF=6;ROQ=52;TLOD=39.04	GT:AD:AF:DP:F1R2:F2R1:FAD:SB	0/0:40,0:0.026:40:18,0:14,0:36,0:19,21,0,0	0/1:16,16:0.525:32:8,10:3,4:13,14:10,6,8,8
chr15	55859570	.	G	A	.	PASS	AS_FilterStatus=SITE;AS_SB_TABLE=48,71|3,9;DP=134;ECNT=1;ECNTH=1;GERMQ=93;MBQ=27,31;MFRL=258,289;MMQ=60,60;MPOS=51;NALOD=-1.607;NLOD=11.74;POPAF=1.77;ROQ=42;TLOD=25.52	GT:AD:AF:DP:F1R2:F2R1:FAD:SB	0/0:51,0:0.024:51:22,0:16,0:39,0:25,26,0,0	0/1:22,11:0.345:33:11,7:8,2:20,10:9,13,3,8
chr15	55911537	.	T	A	.	PASS	AS_FilterStatus=SITE;AS_SB_TABLE=34,39|6,6;DP=91;ECNT=1;ECNTH=1;GERMQ=93;MBQ=20,32;MFRL=237,302;MMQ=60,60;MPOS=51;NALOD=-1.151;NLOD=7.76;POPAF=6;ROQ=93;TLOD=17.23	GT:AD:AF:DP:F1R2:F2R1:FAD:SB	0/0:30,0:0.035:30:8,0:11,0:26,0:12,18,0,0	0/1:5,12:0.72:17:0,3:2,7:4,11:1,4,6,6
chr15	56020531	.	A	T	.	PASS	AS_FilterStatus=SITE;AS_SB_TABLE=48,31|10,8;DP=102;ECNT=1;ECNTH=1;GERMQ=93;MBQ=32,32;MFRL=251,275;MMQ=60,60;MPOS=45;NALOD=-1.453;NLOD=7.78;POPAF=6;ROQ=88;TLOD=43.34	GT:AD:AF:DP:F1R2:F2R1:FAD:SB	0/0:31,0:0.034:31:12,0:12,0:26,0:20,11,0,0	0/1:16,18:0.5:34:6,6:9,9:15,15:10,6,10,8
chr15	56054572	.	A	G	.	clustered_events;strand_bias;weak_evidence	AS_FilterStatus=weak_evidence,strand_bias;AS_SB_TABLE=21,34|4,0;DP=59;ECNT=4;ECNTH=1;GERMQ=93;MBQ=33,10;MFRL=252,241;MMQ=60,60;MPOS=36;NALOD=-1.385;NLOD=6.62;POPAF=6;ROQ=14;TLOD=1.61	GT:AD:AF:DP:F1R2:F2R1:FAD:SB	0/0:27,0:0.04:27:6,0:5,0:22,0:12,15,0,0	0/1:13,3:0.129:16:5,0:1,0:13,2:6,7,3,0
chr15	56078651	.	A	T	.	weak_evidence	AS_FilterStatus=weak_evidence;AS_SB_TABLE=38,42|1,3;DP=86;ECNT=1;ECNTH=1;GERMQ=93;MBQ=20,20;MFRL=232,214;MMQ=60,60;MPOS=45;NALOD=-1.24;NLOD=4.77;POPAF=6;ROQ=43;TLOD=3.95	GT:AD:AF:DP:F1R2:F2R1:FAD:SB	0/0:23,0:0.055:23:5,0:8,0:16,0:11,12,0,0	0/1:29,4:0.111:33:9,0:13,2:23,2:14,15,1,3
chr15	56082975	.	A	G	.	PASS	AS_FilterStatus=SITE;AS_SB_TABLE=42,44|2,7;DP=95;ECNT=1;ECNTH=1;GERMQ=93;MBQ=33,33;MFRL=284,269;MMQ=60,60;MPOS=29;NALOD=-1.322;NLOD=6.02;POPAF=6;ROQ=76;TLOD=19.54	GT:AD:AF:DP:F1R2:F2R1:FAD:SB	0/0:21,0:0.045:21:10,0:9,0:20,0:9,12,0,0	0/1:27,9:0.273:36:4,4:18,4:23,8:14,13,2,7
chr15	56303989	.	A	G	.	PASS	AS_FilterStatus=SITE;AS_SB_TABLE=52,21|6,4;DP=83;ECNT=1;ECNTH=1;GERMQ=93;MBQ=32,32;MFRL=267,305;MMQ=60,60;MPOS=36;NALOD=-1.301;NLOD=5.72;POPAF=6;ROQ=75;TLOD=23.16	GT:AD:AF:DP:F1R2:F2R1:FAD:SB	0/0:24,0:0.048:24:7,0:11,0:19,0:17,7,0,0	0/1:17,10:0.37:27:11,5:4,4:16,9:13,4,6,4
chr15	56458240	.	A	T	.	base_qual;strand_bias;weak_evidence	AS_FilterStatus=weak_evidence,base_qual,strand_bias;AS_SB_TABLE=51,52|0,5;DP=113;ECNT=2;ECNTH=1;GERMQ=93;MBQ=32,7;MFRL=277,336;MMQ=60,60;MPOS=28;NALOD=-1.461;NLOD=8.12;POPAF=6;ROQ=10;TLOD=4.14	GT:AD:AF:DP:F1R2:F2R1:FAD:SB	0/0:33,0:0.034:33:18,0:9,0:27,0:17,16,0,0	0/1:34,4:0.101:38:15,0:13,0:33,4:15,19,0,4
chr15	56548967	.	G	C	.	PASS	AS_FilterStatus=SITE;AS_SB_TABLE=30,45|2,4;DP=84;ECNT=1;ECNTH=1;GERMQ=93;MBQ=32,33;MFRL=254,269;MMQ=60,60;MPOS=35;NALOD=-1.437;NLOD=7.78;POPAF=6;ROQ=93;TLOD=14.31	GT:AD:AF:DP:F1R2:F2R1:FAD:SB	0/0:31,0:0.035:31:11,0:14,0:26,0:12,19,0,0	0/1:14,6:0.388:20:3,3:7,3:10,6:7,7,2,4
chr15	56621753	.	A	G	.	PASS	AS_FilterStatus=SITE;AS_SB_TABLE=42,51|9,9;DP=115;ECNT=1;ECNTH=1;GERMQ=93;MBQ=31,20;MFRL=264,231;MMQ=60,60;MPOS=34;NALOD=-1.538;NLOD=9.93;POPAF=6;ROQ=69;TLOD=37.78	GT:AD:AF:DP:F1R2:F2R1:FAD:SB	0/0:36,0:0.028:36:19,0:14,0:33,0:14,22,0,0	0/1:25,18:0.4:43:10,8:8,4:20,13:13,12,9,9
chr15	56652018	.	C	A	.	clustered_events;weak_evidence	AS_FilterStatus=weak_evidence;AS_SB_TABLE=46,49|0,3;DP=98;ECNT=9;ECNTH=2;GERMQ=93;MBQ=30,18;MFRL=254,322;MMQ=60,60;MPOS=37;NALOD=-1.477;NLOD=8.73;POPAF=6;ROQ=52;TLOD=4.2	GT:AD:AF:DP:F1R2:F2R1:FAD:SB	0/0:35,0:0.032:35:8,0:17,0:29,0:14,21,0,0	0/1:25,3:0.124:28:7,1:8,0:20,2:14,11,0,3
chr15	56698137	.	G	A	.	PASS	AS_FilterStatus=SITE;AS_SB_TABLE=40,63|9,5;DP=121;ECNT=1;ECNTH=1;GERMQ=93;MBQ=26,32;MFRL=250,253;MMQ=60,60;MPOS=24;NALOD=-1.651;NLOD=12.89;POPAF=4.31;ROQ=31;TLOD=32.35	GT:AD:AF:DP:F1R2:F2R1:FAD:SB	0/0:55,0:0.022:55:16,0:23,0:43,0:25,30,0,0	0/1:12,14:0.484:26:4,9:4,1:12,11:2,10,9,5
chr15	56780817	.	C	T	.	PASS	AS_FilterStatus=SITE;AS_SB_TABLE=32,26|7,4;DP=71;ECNT=1;ECNTH=1;GERMQ=65;MBQ=26,20;MFRL=264,231;MMQ=60,60;MPOS=17;NALOD=-1.262;NLOD=5.02;POPAF=4.01;ROQ=66;TLOD=22.96	GT:AD:AF:DP:F1R2:F2R1:FAD:SB	0/0:21,0:0.052:21:6,0:4,0:17,0:12,9,0,0	0/1:8,11:0.5:19:3,4:3,3:8,8:5,3,7,4
chr15	56811836	.	C	T	.	PASS	AS_FilterStatus=SITE;AS_SB_TABLE=40,55|5,6;DP=108;ECNT=1;ECNTH=1;GERMQ=93;MBQ=32,33;MFRL=249,293;MMQ=60,60;MPOS=44;NALOD=-1.437;NLOD=7.78;POPAF=6;ROQ=67;TLOD=25.47	GT:AD:AF:DP:F1R2:F2R1:FAD:SB	0/0:33,0:0.035:33:10,0:15,0:26,0:14,19,0,0	0/1:20,11:0.393:31:6,5:10,5:16,10:9,11,5,6
chr15	56816392	.	G	A	.	clustered_events	AS_FilterStatus=SITE;AS_SB_TABLE=40,39|7,9;DP=98;ECNT=9;ECNTH=2;GERMQ=93;MBQ=31,32;MFRL=269,288;MMQ=60,60;MPOS=43;NALOD=-1.414;NLOD=7.48;POPAF=6;ROQ=49;TLOD=39.38	GT:AD:AF:DP:F1R2:F2R1:FAD:SB	0/0:28,0:0.037:28:10,0:14,0:25,0:12,16,0,0	0/1:19,15:0.438:34:7,4:9,9:17,13:10,9,6,9
chr15	56950761	.	T	C	.	PASS	AS_FilterStatus=SITE;AS_SB_TABLE=27,44|9,5;DP=88;ECNT=1;ECNTH=1;GERMQ=90;MBQ=32,33;MFRL=258,305;MMQ=60,60;MPOS=36;NALOD=-1.428;NLOD=7.66;POPAF=4.61;ROQ=52;TLOD=19.47	GT:AD:AF:DP:F1R2:F2R1:FAD:SB	0/0:32,0:0.036:32:8,0:7,0:26,0:13,19,0,0	0/1:16,14:0.479:30:5,2:4,8:14,13:6,10,9,5
chr15	57209175	.	C	T	.	PASS	AS_FilterStatus=SITE;AS_SB_TABLE=48,40|11,5;DP=107;ECNT=1;ECNTH=1;GERMQ=93;MBQ=32,32;MFRL=248,243;MMQ=60,60;MPOS=40;NALOD=-1.477;NLOD=8.72;POPAF=6;ROQ=64;TLOD=39.66	GT:AD:AF:DP:F1R2:F2R1:FAD:SB	0/0:37,0:0.032:37:12,0:14,0:29,0:20,17,0,0	0/1:15,16:0.521:31:6,9:5,5:13,14:6,9,11,5
chr15	57260525	.	A	G	.	PASS	AS_FilterStatus=SITE;AS_SB_TABLE=50,47|13,7;DP=127;ECNT=1;ECNTH=1;GERMQ=93;MBQ=32,33;MFRL=247,225;MMQ=60,60;MPOS=38;NALOD=-1.398;NLOD=7.22;POPAF=6;ROQ=93;TLOD=46.36	GT:AD:AF:DP:F1R2:F2R1:FAD:SB	0/0:29,0:0.038:29:11,0:13,0:24,0:17,12,0,0	0/1:17,20:0.518:37:7,9:7,7:15,16:6,11,13,7
chr15	57277753	.	C	T	.	PASS	AS_FilterStatus=SITE;AS_SB_TABLE=34,41|5,2;DP=84;ECNT=1;ECNTH=1;GERMQ=93;MBQ=33,32;MFRL=256,281;MMQ=60,60;MPOS=19;NALOD=-1.438;NLOD=7.82;POPAF=6;ROQ=52;TLOD=13.08	GT:AD:AF:DP:F1R2:F2R1:FAD:SB	0/0:28,0:0.035:28:9,0:13,0:26,0:15,13,0,0	0/1:10,7:0.388:17:5,3:3,3:10,6:4,6,5,2
chr15	57349238	.	T	C	.	PASS	AS_FilterStatus=SITE;AS_SB_TABLE=15,50|2,8;DP=78;ECNT=1;ECNTH=1;GERMQ=93;MBQ=33,33;MFRL=262,284;MMQ=60,60;MPOS=34;NALOD=-1.286;NLOD=5.35;POPAF=6;ROQ=34;TLOD=8.04	GT:AD:AF:DP:F1R2:F2R1:FAD:PGT:PID:PS:SB	0|0:23,0:0.049:23:4,0:5,0:18,0:1|0:57349236_T_C:57349236:7,16,0,0	1|0:14,10:0.393:24:2,1:4,0:12,8:1|0:57349236_T_C:57349236:4,10,2,8
chr15	57416203	.	T	G	.	haplotype	AS_FilterStatus=SITE;AS_SB_TABLE=30,47|4,4;DP=88;ECNT=2;ECNTH=2;GERMQ=93;MBQ=33,32;MFRL=273,259;MMQ=60,60;MPOS=45;NALOD=-1.438;NLOD=7.79;POPAF=2.63;ROQ=71;TLOD=10.83	GT:AD:AF:DP:F1R2:F2R1:FAD:PGT:PID:PS:SB	0|0:27,0:0.035:27:6,0:8,0:26,0:0|1:57416197_GT_G:57416197:12,15,0,0	0|1:17,6:0.311:23:2,2:9,3:15,6:0|1:57416197_GT_G:57416197:7,10,4,2
chr15	57493663	.	C	T	.	PASS	AS_FilterStatus=SITE;AS_SB_TABLE=39,37|6,9;DP=95;ECNT=1;ECNTH=1;GERMQ=93;MBQ=32,32;MFRL=242,304;MMQ=60,60;MPOS=27;NALOD=-1.388;NLOD=6.92;POPAF=6;ROQ=72;TLOD=37.69	GT:AD:AF:DP:F1R2:F2R1:FAD:SB	0/0:30,0:0.039:30:9,0:7,0:23,0:15,15,0,0	0/1:14,15:0.5:29:5,4:3,5:13,13:7,7,6,9
chr15	57631363	.	C	G	.	PASS	AS_FilterStatus=SITE;AS_SB_TABLE=43,22|8,7;DP=81;ECNT=1;ECNTH=1;GERMQ=93;MBQ=33,33;MFRL=270,265;MMQ=60,60;MPOS=54;NALOD=-1.431;NLOD=7.82;POPAF=6;ROQ=93;TLOD=39.37	GT:AD:AF:DP:F1R2:F2R1:FAD:SB	0/0:29,0:0.036:29:15,0:10,0:26,0:19,10,0,0	0/1:10,15:0.625:25:5,7:3,6:8,14:6,4,8,7
chr15	57750290	.	A	T	.	base_qual;strand_bias;weak_evidence	AS_FilterStatus=weak_evidence,base_qual,strand_bias;AS_SB_TABLE=41,40|0,4;DP=85;ECNT=1;ECNTH=1;GERMQ=93;MBQ=31,1;MFRL=271,279;MMQ=60,60;MPOS=48;NALOD=-1.342;NLOD=6.31;POPAF=6;ROQ=11;TLOD=2.84	GT:AD:AF:DP:F1R2:F2R1:FAD:SB	0/0:26,0:0.044:26:14,0:3,0:21,0:13,13,0,0	0/1:25,3:0.126:28:13,0:7,0:23,3:13,12,0,3
chr15	57830285	.	G	A	.	PASS	AS_FilterStatus=SITE;AS_SB_TABLE=46,36|11,9;DP=105;ECNT=1;ECNTH=1;GERMQ=93;MBQ=33,32;MFRL=256,230;MMQ=60,60;MPOS=38;NALOD=-1.265;NLOD=5.12;POPAF=6;ROQ=71;TLOD=45.49	GT:AD:AF:DP:F1R2:F2R1:FAD:SB	0/0:22,0:0.052:22:6,0:11,0:17,0:14,8,0,0	0/1:21,20:0.459:41:13,6:6,8:19,16:12,9,11,9
chr15	57922290	.	G	A	.	PASS	AS_FilterStatus=SITE;AS_SB_TABLE=54,57|15,11;DP=141;ECNT=1;ECNTH=1;GERMQ=93;MBQ=33,32;MFRL=262,255;MMQ=60,60;MPOS=25;NALOD=-1.538;NLOD=9.93;POPAF=6;ROQ=75;TLOD=64.04	GT:AD:AF:DP:F1R2:F2R1:FAD:SB	0/0:40,0:0.028:40:13,0:19,0:33,0:23,17,0,0	0/1:31,26:0.469:57:11,8:16,14:27,24:11,20,15,11
chr15	57995571	.	A	G	.	PASS	AS_FilterStatus=SITE;AS_SB_TABLE=22,49|10,10;DP=93;ECNT=1;ECNTH=1;GERMQ=82;MBQ=32,26;MFRL=276,235;MMQ=60,60;MPOS=33;NALOD=-1.31;NLOD=5.72;POPAF=6;ROQ=73;TLOD=40.56	GT:AD:AF:DP:F1R2:F2R1:FAD:SB	0/0:23,0:0.047:23:13,0:4,0:19,0:8,15,0,0	0/1:10,20:0.627:30:7,12:2,3:9,16:2,8,10,10
chr15	58022337	.	T	G	.	PASS	AS_FilterStatus=SITE;AS_SB_TABLE=48,69|3,8;DP=130;ECNT=1;ECNTH=1;GERMQ=93;MBQ=30,33;MFRL=245,261;MMQ=60,60;MPOS=45;NALOD=-1.567;NLOD=10.74;POPAF=6;ROQ=93;TLOD=22.32	GT:AD:AF:DP:F1R2:F2R1:FAD:SB	0/0:45,0:0.026:45:13,0:14,0:36,0:16,29,0,0	0/1:21,11:0.37:32:5,4:10,5:16,9:10,11,3,8
chr15	58112151	.	A	G	.	PASS	AS_FilterStatus=SITE;AS_SB_TABLE=48,39|13,10;DP=113;ECNT=1;ECNTH=1;GERMQ=93;MBQ=31,33;MFRL=245,285;MMQ=60,60;MPOS=26;NALOD=-1.537;NLOD=9.89;POPAF=6;ROQ=93;TLOD=63.87	GT:AD:AF:DP:F1R2:F2R1:FAD:SB	0/0:39,0:0.028:39:21,0:10,0:33,0:24,15,0,0	0/1:15,23:0.639:38:6,12:6,8:12,22:9,6,13,10
chr15	58147842	.	G	A	.	PASS	AS_FilterStatus=SITE;AS_SB_TABLE=34,54|4,5;DP=99;ECNT=1;ECNTH=1;GERMQ=93;MBQ=32,32;MFRL=256,283;MMQ=60,60;MPOS=28;NALOD=-1.496;NLOD=8.98;POPAF=6;ROQ=46;TLOD=22.05	GT:AD:AF:DP:F1R2:F2R1:FAD:SB	0/0:35,0:0.031:35:10,0:17,0:30,0:14,21,0,0	0/1:12,9:0.462:21:4,3:5,6:11,9:6,6,4,5
chr15	58155361	.	A	G	.	PASS	AS_FilterStatus=SITE;AS_SB_TABLE=31,38|7,4;DP=82;ECNT=1;ECNTH=1;GERMQ=93;MBQ=31,20;MFRL=240,204;MMQ=60,60;MPOS=32;NALOD=-1.462;NLOD=8.43;POPAF=6;ROQ=75;TLOD=19.07	GT:AD:AF:DP:F1R2:F2R1:FAD:SB	0/0:34,0:0.033:34:8,0:20,0:28,0:16,18,0,0	0/1:8,11:0.551:19:3,2:4,6:7,9:4,4,7,4
chr15	58332440	.	G	A	.	orientation;weak_evidence	AS_FilterStatus=weak_evidence;AS_SB_TABLE=39,36|1,2;DP=83;ECNT=1;ECNTH=1;GERMQ=93;MBQ=33,20;MFRL=254,188;MMQ=60,60;MPOS=16;NALOD=-1.454;NLOD=8.12;POPAF=6;ROQ=3;TLOD=1.77	GT:AD:AF:DP:F1R2:F2R1:FAD:SB	0/0:31,0:0.034:31:15,0:12,0:27,0:19,12,0,0	0/1:15,3:0.151:18:7,0:5,1:13,2:8,7,1,2
chr15	58470786	.	C	T	.	PASS	AS_FilterStatus=SITE;AS_SB_TABLE=49,31|7,4;DP=96;ECNT=1;ECNTH=1;GERMQ=93;MBQ=31,20;MFRL=251,218;MMQ=60,60;MPOS=44;NALOD=-1.503;NLOD=9.03;POPAF=6;ROQ=38;TLOD=23.25	GT:AD:AF:DP:F1R2:F2R1:FAD:SB	0/0:38,0:0.03:38:20,0:7,0:30,0:24,14,0,0	0/1:10,11:0.484:21:7,5:0,2:9,8:6,4,7,4
chr15	58593007	.	T	A	.	base_qual;strand_bias;weak_evidence	AS_FilterStatus=weak_evidence,base_qual,strand_bias;AS_SB_TABLE=35,35|4,0;DP=77;ECNT=3;ECNTH=2;GERMQ=93;MBQ=31,1;MFRL=265,346;MMQ=60,60;MPOS=25;NALOD=-1.279;NLOD=5.42;POPAF=6;ROQ=14;TLOD=2.11	GT:AD:AF:DP:F1R2:F2R1:FAD:SB	0/0:23,0:0.05:23:5,0:3,0:18,0:12,11,0,0	0/1:18,3:0.134:21:4,0:4,0:18,3:8,10,3,0
chr15	58619982	.	T	A	.	base_qual;weak_evidence	AS_FilterStatus=weak_evidence,base_qual;AS_SB_TABLE=42,32|5,0;DP=79;ECNT=3;ECNTH=2;GERMQ=93;MBQ=31,4;MFRL=265,315;MMQ=60,60;MPOS=44;NALOD=-1.288;NLOD=5.42;POPAF=6;ROQ=13;TLOD=1.49	GT:AD:AF:DP:F1R2:F2R1:FAD:SB	0/0:20,0:0.049:20:8,0:2,0:18,0:10,10,0,0	0/1:22,3:0.121:25:8,0:3,0:20,3:13,9,3,0
chr15	58619993	.	T	A	.	base_qual;strand_bias	AS_FilterStatus=base_qual,strand_bias;AS_SB_TABLE=36,35|9,0;DP=81;ECNT=3;ECNTH=2;GERMQ=93;MBQ=31,4;MFRL=258,315;MMQ=60,60;MPOS=33;NALOD=-1.029;NLOD=5.71;POPAF=6;ROQ=47;TLOD=8.38	GT:AD:AF:DP:F1R2:F2R1:FAD:SB	0/0:22,0:0.047:22:8,0:3,0:19,0:10,12,0,0	0/1:22,4:0.185:26:7,0:2,0:19,4:12,10,4,0
chr15	58698594	.	T	A	.	base_qual;strand_bias;weak_evidence	AS_FilterStatus=weak_evidence,base_qual,strand_bias;AS_SB_TABLE=40,33|7,0;DP=80;ECNT=3;ECNTH=2;GERMQ=93;MBQ=31,3;MFRL=275,239;MMQ=60,60;MPOS=38;NALOD=-1.021;NLOD=5.72;POPAF=2.85;ROQ=16;TLOD=1.97	GT:AD:AF:DP:F1R2:F2R1:FAD:SB	0/0:20,0:0.048:20:4,0:13,0:19,0:12,8,0,0	0/1:14,4:0.172:18:2,0:3,0:13,2:7,7,4,0
chr15	58698602	.	T	A	.	base_qual;strand_bias;weak_evidence	AS_FilterStatus=weak_evidence,base_qual,strand_bias;AS_SB_TABLE=36,39|5,0;DP=84;ECNT=3;ECNTH=1;GERMQ=93;MBQ=31,4;MFRL=271,252;MMQ=60,60;MPOS=31;NALOD=-1.279;NLOD=5.41;POPAF=6;ROQ=46;TLOD=3.91	GT:AD:AF:DP:F1R2:F2R1:FAD:SB	0/0:20,0:0.05:20:3,0:12,0:18,0:11,9,0,0	0/1:16,2:0.106:18:4,0:3,0:14,2:7,9,2,0
chr15	58698607	.	T	A	.	base_qual;strand_bias;weak_evidence	AS_FilterStatus=weak_evidence,base_qual,strand_bias;AS_SB_TABLE=35,40|5,0;DP=81;ECNT=3;ECNTH=2;GERMQ=93;MBQ=31,1;MFRL=271,259;MMQ=60,60;MPOS=28;NALOD=-1.279;NLOD=5.42;POPAF=6;ROQ=46;TLOD=4.78	GT:AD:AF:DP:F1R2:F2R1:FAD:SB	0/0:20,0:0.05:20:3,0:10,0:18,0:11,9,0,0	0/1:18,1:0.11:19:4,0:4,0:15,1:9,9,1,0
chr15	58831031	.	G	A	.	clustered_events;weak_evidence	AS_FilterStatus=weak_evidence;AS_SB_TABLE=24,32|2,3;DP=63;ECNT=5;ECNTH=3;GERMQ=93;MBQ=31,20;MFRL=266,227;MMQ=60,60;MPOS=55;NALOD=-1.311;NLOD=5.74;POPAF=6;ROQ=27;TLOD=4.2	GT:AD:AF:DP:F1R2:F2R1:FAD:SB	0/0:24,0:0.047:24:6,0:5,0:19,0:10,14,0,0	0/1:11,5:0.264:16:4,1:1,2:10,3:4,7,2,3
chr15	58881662	.	A	G	.	PASS	AS_FilterStatus=SITE;AS_SB_TABLE=43,49|11,8;DP=111;ECNT=1;ECNTH=1;GERMQ=93;MBQ=32,33;MFRL=284,244;MMQ=60,60;MPOS=33;NALOD=-1.518;NLOD=9.59;POPAF=6;ROQ=77;TLOD=46.71	GT:AD:AF:DP:F1R2:F2R1:FAD:SB	0/0:37,0:0.029:37:16,0:15,0:32,0:11,26,0,0	0/1:18,19:0.486:37:11,11:6,5:17,16:13,5,11,8
chr15	58887141	.	C	T	.	PASS	AS_FilterStatus=SITE;AS_SB_TABLE=57,33|10,7;DP=111;ECNT=1;ECNTH=1;GERMQ=93;MBQ=31,31;MFRL=248,261;MMQ=60,60;MPOS=28;NALOD=-1.462;NLOD=8.43;POPAF=6;ROQ=88;TLOD=36.64	GT:AD:AF:DP:F1R2:F2R1:FAD:SB	0/0:34,0:0.033:34:11,0:17,0:28,0:23,11,0,0	0/1:15,17:0.48:32:4,4:11,9:15,14:9,6,10,7
chr15	59046892	.	G	T	.	PASS	AS_FilterStatus=SITE;AS_SB_TABLE=39,52|4,2;DP=98;ECNT=1;ECNTH=1;GERMQ=93;MBQ=32,20;MFRL=282,213;MMQ=60,60;MPOS=52;NALOD=-1.341;NLOD=6.27;POPAF=6;ROQ=61;TLOD=9.44	GT:AD:AF:DP:F1R2:F2R1:FAD:SB	0/0:25,0:0.044:25:10,0:9,0:21,0:15,10,0,0	0/1:30,6:0.156:36:17,1:9,3:26,4:7,23,4,2
chr15	59049752	.	T	C	.	PASS	AS_FilterStatus=SITE;AS_SB_TABLE=18,46|2,5;DP=74;ECNT=2;ECNTH=1;GERMQ=93;MBQ=33,33;MFRL=271,244;MMQ=60,60;MPOS=32;NALOD=-1.104;NLOD=6.8;POPAF=6;ROQ=51;TLOD=7.36	GT:AD:AF:DP:F1R2:F2R1:FAD:SB	0/0:26,0:0.04:26:5,0:0,0:23,0:10,16,0,0	0/1:15,4:0.249:19:1,1:0,1:14,4:5,10,2,2
chr15	59059959	.	G	A	.	PASS	AS_FilterStatus=SITE;AS_SB_TABLE=54,45|7,12;DP=122;ECNT=1;ECNTH=1;GERMQ=93;MBQ=32,32;MFRL=259,280;MMQ=60,60;MPOS=27;NALOD=-1.512;NLOD=9.33;POPAF=6;ROQ=59;TLOD=45.61	GT:AD:AF:DP:F1R2:F2R1:FAD:SB	0/0:38,0:0.03:38:21,0:10,0:31,0:23,15,0,0	0/1:17,19:0.515:36:8,5:7,10:15,16:8,9,7,12
chr15	59169044	.	T	C	.	PASS	AS_FilterStatus=SITE;AS_SB_TABLE=32,44|9,12;DP=100;ECNT=1;ECNTH=1;GERMQ=93;MBQ=32,20;MFRL=275,229;MMQ=60,60;MPOS=28;NALOD=-1.397;NLOD=7.18;POPAF=6;ROQ=68;TLOD=47.51	GT:AD:AF:DP:F1R2:F2R1:FAD:SB	0/0:27,0:0.039:27:10,0:11,0:24,0:10,17,0,0	0/1:12,21:0.593:33:4,3:3,11:10,15:4,8,9,12
chr15	59253875	.	A	T	.	base_qual;strand_bias;weak_evidence	AS_FilterStatus=weak_evidence,base_qual,strand_bias;AS_SB_TABLE=56,32|0,6;DP=97;ECNT=2;ECNTH=1;GERMQ=93;MBQ=31,5;MFRL=269,299;MMQ=60,60;MPOS=38;NALOD=-1.351;NLOD=6.32;POPAF=6;ROQ=11;TLOD=2.7	GT:AD:AF:DP:F1R2:F2R1:FAD:SB	0/0:28,0:0.043:28:10,0:11,0:21,0:18,10,0,0	0/1:32,5:0.119:37:14,0:7,0:28,4:19,13,0,5
chr15	59302453	.	T	C	.	PASS	AS_FilterStatus=SITE;AS_SB_TABLE=43,40|5,8;DP=98;ECNT=1;ECNTH=1;GERMQ=93;MBQ=32,33;MFRL=269,266;MMQ=60,60;MPOS=34;NALOD=-1.437;NLOD=7.78;POPAF=6;ROQ=69;TLOD=30.59	GT:AD:AF:DP:F1R2:F2R1:FAD:SB	0/0:29,0:0.035:29:12,0:10,0:26,0:17,12,0,0	0/1:17,13:0.444:30:7,7:4,3:14,11:9,8,5,8
chr15	59489306	.	C	T	.	PASS	AS_FilterStatus=SITE;AS_SB_TABLE=40,35|3,2;DP=86;ECNT=3;ECNTH=2;GERMQ=93;MBQ=31,32;MFRL=265,245;MMQ=60,60;MPOS=64;NALOD=-1.311;NLOD=5.73;POPAF=2.47;ROQ=39;TLOD=13.63	GT:AD:AF:DP:F1R2:F2R1:FAD:PGT:PID:PS:SB	0|0:24,0:0.047:24:6,0:7,0:19,0:0|1:59489306_C_T:59489306:13,11,0,0	0|1:20,5:0.248:25:4,0:6,5:17,5:0|1:59489306_C_T:59489306:7,13,3,2
chr15	59905131	.	C	T	.	PASS	AS_FilterStatus=SITE;AS_SB_TABLE=51,62|2,5;DP=123;ECNT=1;ECNTH=1;GERMQ=93;MBQ=32,32;MFRL=246,293;MMQ=60,60;MPOS=12;NALOD=-1.242;NLOD=9.88;POPAF=6;ROQ=43;TLOD=13.19	GT:AD:AF:DP:F1R2:F2R1:FAD:SB	0/0:42,0:0.029:42:10,0:20,0:33,0:19,23,0,0	0/1:26,7:0.267:33:11,4:9,3:21,7:11,15,2,5
chr15	60142611	.	A	G	.	PASS	AS_FilterStatus=SITE;AS_SB_TABLE=50,35|9,3;DP=98;ECNT=1;ECNTH=1;GERMQ=93;MBQ=33,26;MFRL=249,281;MMQ=60,60;MPOS=56;NALOD=-1.405;NLOD=7.22;POPAF=6;ROQ=93;TLOD=22.45	GT:AD:AF:DP:F1R2:F2R1:FAD:SB	0/0:29,0:0.038:29:12,0:11,0:24,0:16,13,0,0	0/1:19,12:0.393:31:8,5:8,5:16,10:12,7,9,3
chr15	60238712	.	T	G	.	haplotype;weak_evidence	AS_FilterStatus=weak_evidence;AS_SB_TABLE=27,39|2,1;DP=69;ECNT=2;ECNTH=2;GERMQ=93;MBQ=32,20;MFRL=260,191;MMQ=60,60;MPOS=54;NALOD=-1.341;NLOD=6.27;POPAF=6;ROQ=50;TLOD=4.91	GT:AD:AF:DP:F1R2:F2R1:FAD:PGT:PID:PS:SB	0|0:25,0:0.044:25:7,0:8,0:21,0:0|1:60238712_T_G:60238712:9,16,0,0	0|1:18,3:0.126:21:10,0:6,1:16,2:0|1:60238712_T_G:60238712:10,8,2,1
chr15	60432608	.	G	A	.	PASS	AS_FilterStatus=SITE;AS_SB_TABLE=47,47|7,5;DP=108;ECNT=2;ECNTH=1;GERMQ=93;MBQ=27,33;MFRL=257,312;MMQ=60,60;MPOS=43;NALOD=-1.613;NLOD=12.03;POPAF=6;ROQ=74;TLOD=25.6	GT:AD:AF:DP:F1R2:F2R1:FAD:SB	0/0:44,0:0.024:44:16,0:11,0:40,0:23,21,0,0	0/1:13,12:0.478:25:4,4:5,5:13,12:5,8,7,5
chr15	60551210	.	G	A	.	PASS	AS_FilterStatus=SITE;AS_SB_TABLE=45,56|5,8;DP=119;ECNT=1;ECNTH=1;GERMQ=93;MBQ=26,32;MFRL=269,302;MMQ=60,60;MPOS=41;NALOD=-1.517;NLOD=9.33;POPAF=4.13;ROQ=59;TLOD=32.39	GT:AD:AF:DP:F1R2:F2R1:FAD:SB	0/0:36,0:0.03:36:11,0:19,0:31,0:16,20,0,0	0/1:24,13:0.378:37:11,9:10,4:22,13:11,13,5,8
chr15	60582171	.	T	C	.	PASS	AS_FilterStatus=SITE;AS_SB_TABLE=59,41|8,8;DP=118;ECNT=1;ECNTH=1;GERMQ=93;MBQ=31,26;MFRL=263,267;MMQ=60,60;MPOS=43;NALOD=-1.505;NLOD=9.33;POPAF=6;ROQ=93;TLOD=31.92	GT:AD:AF:DP:F1R2:F2R1:FAD:SB	0/0:35,0:0.03:35:15,0:15,0:31,0:23,12,0,0	0/1:29,15:0.333:44:14,4:10,6:25,12:17,12,8,7
chr15	60640626	.	A	T	.	PASS	AS_FilterStatus=SITE;AS_SB_TABLE=44,43|4,5;DP=101;ECNT=1;ECNTH=1;GERMQ=93;MBQ=31,33;MFRL=264,282;MMQ=60,60;MPOS=25;NALOD=-1.396;NLOD=6.92;POPAF=1.24;ROQ=40;TLOD=11.7	GT:AD:AF:DP:F1R2:F2R1:FAD:SB	0/0:26,0:0.039:26:9,0:5,0:23,0:14,12,0,0	0/1:28,9:0.287:37:7,1:12,5:23,9:14,14,4,5
chr15	60698826	.	A	T	.	PASS	AS_FilterStatus=SITE;AS_SB_TABLE=40,35|4,3;DP=84;ECNT=1;ECNTH=1;GERMQ=93;MBQ=31,32;MFRL=272,267;MMQ=60,60;MPOS=17;NALOD=-1.23;NLOD=4.81;POPAF=6;ROQ=68;TLOD=13.62	GT:AD:AF:DP:F1R2:F2R1:FAD:SB	0/0:22,0:0.056:22:9,0:5,0:16,0:14,8,0,0	0/1:16,7:0.304:23:3,3:8,2:15,6:9,7,4,3
chr15	60748366	.	T	A	.	base_qual;strand_bias;weak_evidence	AS_FilterStatus=weak_evidence,base_qual,strand_bias;AS_SB_TABLE=48,52|4,0;DP=110;ECNT=2;ECNTH=2;GERMQ=93;MBQ=31,1;MFRL=257,272;MMQ=60,60;MPOS=50;NALOD=-1.468;NLOD=8.37;POPAF=6;ROQ=13;TLOD=1.54	GT:AD:AF:DP:F1R2:F2R1:FAD:SB	0/0:35,0:0.033:35:6,0:6,0:28,0:16,19,0,0	0/1:20,3:0.105:23:5,0:6,0:15,1:10,10,3,0
chr15	60921378	.	T	C	.	PASS	AS_FilterStatus=SITE;AS_SB_TABLE=43,34|8,7;DP=96;ECNT=1;ECNTH=1;GERMQ=93;MBQ=31,29;MFRL=249,294;MMQ=60,60;MPOS=32;NALOD=-1.405;NLOD=7.22;POPAF=6;ROQ=93;TLOD=34.26	GT:AD:AF:DP:F1R2:F2R1:FAD:SB	0/0:28,0:0.038:28:12,0:10,0:24,0:16,12,0,0	0/1:15,15:0.516:30:11,8:3,5:14,15:8,7,8,7
chr15	60943986	.	T	A	.	base_qual;clustered_events;strand_bias	AS_FilterStatus=base_qual,strand_bias;AS_SB_TABLE=36,48|7,0;DP=92;ECNT=6;ECNTH=5;GERMQ=93;MBQ=32,1;MFRL=261,279;MMQ=60,60;MPOS=51;NALOD=-1.417;NLOD=7.12;POPAF=6;ROQ=13;TLOD=5.47	GT:AD:AF:DP:F1R2:F2R1:FAD:SB	0/0:27,0:0.037:27:10,0:9,0:24,0:15,12,0,0	0/1:19,4:0.148:23:4,0:9,0:16,2:6,13,4,0
chr15	61099005	.	C	T	.	weak_evidence	AS_FilterStatus=weak_evidence;AS_SB_TABLE=52,34|1,2;DP=89;ECNT=1;ECNTH=1;GERMQ=93;MBQ=26,20;MFRL=262,205;MMQ=60,60;MPOS=50;NALOD=-1.379;NLOD=6.87;POPAF=6;ROQ=4;TLOD=3.7	GT:AD:AF:DP:F1R2:F2R1:FAD:SB	0/0:29,0:0.04:29:12,0:8,0:23,0:18,11,0,0	0/1:23,3:0.115:26:10,2:12,0:22,2:12,11,1,2
chr15	61149785	.	G	A	.	PASS	AS_FilterStatus=SITE;AS_SB_TABLE=63,49|8,13;DP=146;ECNT=1;ECNTH=1;GERMQ=93;MBQ=32,32;MFRL=250,274;MMQ=60,60;MPOS=29;NALOD=-1.49;NLOD=8.98;POPAF=6;ROQ=93;TLOD=52.6	GT:AD:AF:DP:F1R2:F2R1:FAD:SB	0/0:44,0:0.031:44:16,0:10,0:30,0:25,19,0,0	0/1:31,21:0.427:52:13,10:11,7:26,19:19,12,8,13
chr15	61197173	.	G	A	.	PASS	AS_FilterStatus=SITE;AS_SB_TABLE=63,49|7,5;DP=127;ECNT=1;ECNTH=1;GERMQ=93;MBQ=33,33;MFRL=281,272;MMQ=60,60;MPOS=34;NALOD=-1.537;NLOD=9.89;POPAF=6;ROQ=49;TLOD=27.21	GT:AD:AF:DP:F1R2:F2R1:FAD:SB	0/0:40,0:0.028:40:13,0:15,0:33,0:24,16,0,0	0/1:24,12:0.356:36:9,7:7,1:21,11:13,11,7,5
chr15	61396346	.	T	A	.	weak_evidence	AS_FilterStatus=weak_evidence;AS_SB_TABLE=46,49|2,1;DP=100;ECNT=2;ECNTH=1;GERMQ=93;MBQ=32,20;MFRL=261,241;MMQ=60,60;MPOS=45;NALOD=-1.462;NLOD=8.43;POPAF=6;ROQ=17;TLOD=4.31	GT:AD:AF:DP:F1R2:F2R1:FAD:SB	0/0:33,0:0.033:33:17,0:10,0:28,0:16,17,0,0	0/1:24,3:0.125:27:10,1:8,0:20,2:13,11,2,1
chr15	61447133	.	C	A	.	PASS	AS_FilterStatus=SITE;AS_SB_TABLE=45,36|4,1;DP=87;ECNT=1;ECNTH=1;GERMQ=93;MBQ=32,33;MFRL=246,277;MMQ=60,60;MPOS=53;NALOD=-1.387;NLOD=6.87;POPAF=6;ROQ=59;TLOD=10.56	GT:AD:AF:DP:F1R2:F2R1:FAD:SB	0/0:25,0:0.039:25:13,0:9,0:23,0:13,12,0,0	0/1:25,2:0.12:27:11,1:9,1:21,2:14,11,2,0
chr15	61504044	.	A	T	.	PASS	AS_FilterStatus=SITE;AS_SB_TABLE=53,52|12,9;DP=131;ECNT=1;ECNTH=1;GERMQ=93;MBQ=32,32;MFRL=241,232;MMQ=60,60;MPOS=40;NALOD=-1.482;NLOD=8.68;POPAF=6;ROQ=58;TLOD=48.47	GT:AD:AF:DP:F1R2:F2R1:FAD:SB	0/0:35,0:0.032:35:11,0:16,0:29,0:17,18,0,0	0/1:23,21:0.459:44:9,13:10,3:19,16:10,13,12,9
chr15	61506427	.	A	C	.	PASS	AS_FilterStatus=SITE;AS_SB_TABLE=46,35|10,2;DP=98;ECNT=3;ECNTH=1;GERMQ=93;MBQ=32,31;MFRL=262,245;MMQ=60,60;MPOS=26;NALOD=-1.403;NLOD=7.14;POPAF=6;ROQ=66;TLOD=14.81	GT:AD:AF:DP:F1R2:F2R1:FAD:SB	0/0:32,0:0.038:32:9,0:10,0:24,0:19,13,0,0	0/1:12,12:0.496:24:3,9:4,2:12,12:5,7,10,2
chr15	61512587	.	C	T	.	PASS	AS_FilterStatus=SITE;AS_SB_TABLE=45,56|8,7;DP=118;ECNT=1;ECNTH=1;GERMQ=93;MBQ=33,33;MFRL=278,294;MMQ=60,60;MPOS=35;NALOD=-1.585;NLOD=11.13;POPAF=6;ROQ=79;TLOD=40.17	GT:AD:AF:DP:F1R2:F2R1:FAD:SB	0/0:42,0:0.025:42:13,0:21,0:37,0:16,26,0,0	0/1:22,15:0.421:37:15,6:5,9:21,15:9,13,8,7
chr15	61516737	.	C	T	.	PASS	AS_FilterStatus=SITE;AS_SB_TABLE=34,55|5,6;DP=100;ECNT=1;ECNTH=1;GERMQ=93;MBQ=32,33;MFRL=251,275;MMQ=60,60;MPOS=23;NALOD=-1.491;NLOD=9.03;POPAF=6;ROQ=69;TLOD=27.21	GT:AD:AF:DP:F1R2:F2R1:FAD:SB	0/0:40,0:0.031:40:14,0:13,0:30,0:15,25,0,0	0/1:15,11:0.44:26:7,4:6,5:13,10:5,10,5,6
chr15	61621727	.	G	T	.	PASS	AS_FilterStatus=SITE;AS_SB_TABLE=41,40|7,3;DP=95;ECNT=1;ECNTH=1;GERMQ=93;MBQ=32,34;MFRL=294,272;MMQ=60,60;MPOS=33;NALOD=-1.403;NLOD=6.92;POPAF=6;ROQ=93;TLOD=23.07	GT:AD:AF:DP:F1R2:F2R1:FAD:SB	0/0:25,0:0.038:25:9,0:8,0:23,0:13,12,0,0	0/1:16,10:0.37:26:9,4:5,3:16,9:7,9,7,3
chr15	61668916	.	G	A	.	PASS	AS_FilterStatus=SITE;AS_SB_TABLE=49,41|6,4;DP=104;ECNT=1;ECNTH=1;GERMQ=93;MBQ=33,32;MFRL=251,267;MMQ=60,60;MPOS=42;NALOD=-1.491;NLOD=9.03;POPAF=6;ROQ=64;TLOD=23.44	GT:AD:AF:DP:F1R2:F2R1:FAD:SB	0/0:35,0:0.031:35:16,0:13,0:30,0:20,15,0,0	0/1:16,10:0.423:26:5,5:9,3:14,10:8,8,6,4
chr15	61985704	.	C	T	.	PASS	AS_FilterStatus=SITE;AS_SB_TABLE=46,51|10,9;DP=121;ECNT=1;ECNTH=1;GERMQ=93;MBQ=33,20;MFRL=270,238;MMQ=60,60;MPOS=24;NALOD=-1.525;NLOD=9.63;POPAF=6;ROQ=50;TLOD=42.32	GT:AD:AF:DP:F1R2:F2R1:FAD:SB	0/0:39,0:0.029:39:9,0:20,0:32,0:20,19,0,0	0/1:20,19:0.429:39:9,9:6,4:19,14:9,11,10,9
chr15	62028933	.	G	A	.	PASS	AS_FilterStatus=SITE;AS_SB_TABLE=60,42|8,8;DP=121;ECNT=1;ECNTH=1;GERMQ=93;MBQ=25,26;MFRL=249,256;MMQ=60,60;MPOS=33;NALOD=-1.503;NLOD=8.97;POPAF=4.61;ROQ=67;TLOD=35.13	GT:AD:AF:DP:F1R2:F2R1:FAD:SB	0/0:36,0:0.031:36:12,0:16,0:30,0:23,13,0,0	0/1:25,16:0.386:41:9,8:9,4:20,12:10,15,8,8
chr15	62363229	.	C	T	.	PASS	AS_FilterStatus=SITE;AS_SB_TABLE=47,34|6,1;DP=89;ECNT=1;ECNTH=1;GERMQ=93;MBQ=31,32;MFRL=265,292;MMQ=60,60;MPOS=60;NALOD=-1.467;NLOD=8.33;POPAF=6;ROQ=64;TLOD=15.95	GT:AD:AF:DP:F1R2:F2R1:FAD:SB	0/0:31,0:0.033:31:12,0:13,0:28,0:18,13,0,0	0/1:13,7:0.381:20:4,2:8,5:12,7:6,7,6,1
chr15	62374805	.	C	T	.	orientation;weak_evidence	AS_FilterStatus=weak_evidence;AS_SB_TABLE=52,34|1,2;DP=98;ECNT=1;ECNTH=1;GERMQ=93;MBQ=33,20;MFRL=249,189;MMQ=60,60;MPOS=48;NALOD=-1.557;NLOD=9.84;POPAF=6;ROQ=2;TLOD=4.07	GT:AD:AF:DP:F1R2:F2R1:FAD:SB	0/0:42,0:0.027:42:18,0:12,0:33,0:24,18,0,0	0/1:22,3:0.125:25:11,2:8,0:20,2:13,9,1,2
chr15	62455731	.	C	A	.	PASS	AS_FilterStatus=SITE;AS_SB_TABLE=47,48|1,3;DP=102;ECNT=1;ECNTH=1;GERMQ=93;MBQ=33,32;MFRL=266,284;MMQ=60,60;MPOS=34;NALOD=-1.415;NLOD=7.52;POPAF=6;ROQ=46;TLOD=7.23	GT:AD:AF:DP:F1R2:F2R1:FAD:SB	0/0:28,0:0.037:28:8,0:13,0:25,0:16,12,0,0	0/1:37,4:0.131:41:5,1:14,0:32,4:16,21,1,3
chr15	62487267	.	A	T	.	PASS	AS_FilterStatus=SITE;AS_SB_TABLE=47,48|3,8;DP=116;ECNT=1;ECNTH=1;GERMQ=93;MBQ=32,33;MFRL=265,280;MMQ=60,60;MPOS=53;NALOD=-1.47;NLOD=8.43;POPAF=6;ROQ=67;TLOD=25.68	GT:AD:AF:DP:F1R2:F2R1:FAD:SB	0/0:31,0:0.033:31:10,0:15,0:28,0:10,21,0,0	0/1:21,11:0.343:32:10,4:10,5:20,10:10,11,3,8
chr15	62494663	.	A	T	.	clustered_events	AS_FilterStatus=SITE;AS_SB_TABLE=40,51|5,1;DP=100;ECNT=7;ECNTH=1;GERMQ=93;MBQ=31,33;MFRL=261,267;MMQ=60,60;MPOS=31;NALOD=-1.445;NLOD=7.78;POPAF=6;ROQ=59;TLOD=11.88	GT:AD:AF:DP:F1R2:F2R1:FAD:SB	0/0:31,0:0.035:31:12,0:9,0:26,0:13,18,0,0	0/1:28,6:0.199:34:6,2:14,3:23,5:12,16,5,1
chr15	62686185	.	A	G	.	PASS	AS_FilterStatus=SITE;AS_SB_TABLE=41,44|9,9;DP=104;ECNT=1;ECNTH=1;GERMQ=93;MBQ=32,33;MFRL=259,272;MMQ=60,60;MPOS=41;NALOD=-1.096;NLOD=6.87;POPAF=6;ROQ=71;TLOD=31.74	GT:AD:AF:DP:F1R2:F2R1:FAD:SB	0/0:30,0:0.04:30:7,0:10,0:23,0:16,14,0,0	0/1:22,18:0.469:40:9,8:8,4:17,15:11,11,9,9
chr15	62785322	.	A	G	.	PASS	AS_FilterStatus=SITE;AS_SB_TABLE=52,51|7,13;DP=128;ECNT=2;ECNTH=1;GERMQ=93;MBQ=31,33;MFRL=256,269;MMQ=60,60;MPOS=48;NALOD=-1.498;NLOD=9.03;POPAF=4.61;ROQ=92;TLOD=49.65	GT:AD:AF:DP:F1R2:F2R1:FAD:SB	0/0:38,0:0.031:38:10,0:12,0:30,0:21,17,0,0	0/1:22,20:0.495:42:4,4:5,6:18,17:8,14,7,13
chr15	62808066	.	C	T	.	PASS	AS_FilterStatus=SITE;AS_SB_TABLE=43,34|11,9;DP=100;ECNT=1;ECNTH=1;GERMQ=87;MBQ=33,33;MFRL=261,249;MMQ=60,60;MPOS=35;NALOD=-1.3;NLOD=5.67;POPAF=6;ROQ=76;TLOD=46.67	GT:AD:AF:DP:F1R2:F2R1:FAD:SB	0/0:26,0:0.048:26:9,0:9,0:19,0:14,12,0,0	0/1:22,20:0.447:42:8,4:12,10:20,16:14,8,11,9
chr15	62878344	.	T	G	.	PASS	AS_FilterStatus=SITE;AS_SB_TABLE=44,58|4,6;DP=113;ECNT=1;ECNTH=1;GERMQ=93;MBQ=31,33;MFRL=255,279;MMQ=60,60;MPOS=44;NALOD=-1.438;NLOD=7.83;POPAF=6;ROQ=75;TLOD=22.8	GT:AD:AF:DP:F1R2:F2R1:FAD:SB	0/0:33,0:0.035:33:11,0:13,0:26,0:15,18,0,0	0/1:21,10:0.37:31:11,3:5,6:16,9:10,11,4,6
chr15	63006472	.	G	A	.	PASS	AS_FilterStatus=SITE;AS_SB_TABLE=67,26|8,8;DP=112;ECNT=1;ECNTH=1;GERMQ=93;MBQ=33,32;MFRL=278,258;MMQ=60,60;MPOS=39;NALOD=-1.556;NLOD=10.53;POPAF=6;ROQ=73;TLOD=37.56	GT:AD:AF:DP:F1R2:F2R1:FAD:SB	0/0:36,0:0.027:36:19,0:16,0:35,0:19,17,0,0	0/1:17,16:0.454:33:4,10:13,3:17,14:15,2,8,8
chr15	63104884	.	G	C	.	PASS	AS_FilterStatus=SITE;AS_SB_TABLE=54,47|6,7;DP=119;ECNT=1;ECNTH=1;GERMQ=93;MBQ=33,26;MFRL=274,224;MMQ=60,60;MPOS=25;NALOD=-1.405;NLOD=7.22;POPAF=6;ROQ=93;TLOD=25.79	GT:AD:AF:DP:F1R2:F2R1:FAD:SB	0/0:28,0:0.038:28:6,0:11,0:24,0:12,16,0,0	0/1:25,13:0.353:38:8,4:11,5:21,11:16,9,6,7
chr15	63192921	.	C	T	.	PASS	AS_FilterStatus=SITE;AS_SB_TABLE=49,38|5,3;DP=98;ECNT=1;ECNTH=1;GERMQ=93;MBQ=33,34;MFRL=259,306;MMQ=60,60;MPOS=59;NALOD=-1.484;NLOD=8.73;POPAF=6;ROQ=59;TLOD=19.43	GT:AD:AF:DP:F1R2:F2R1:FAD:SB	0/0:32,0:0.032:32:12,0:16,0:29,0:21,11,0,0	0/1:14,8:0.378:22:5,4:6,4:14,8:5,9,5,3
chr15	63309205	.	G	A	.	PASS	AS_FilterStatus=SITE;AS_SB_TABLE=58,51|10,7;DP=129;ECNT=1;ECNTH=1;GERMQ=93;MBQ=33,33;MFRL=247,251;MMQ=60,60;MPOS=27;NALOD=-1.429;NLOD=7.52;POPAF=6;ROQ=80;TLOD=40.29	GT:AD:AF:DP:F1R2:F2R1:FAD:SB	0/0:33,0:0.036:33:6,0:19,0:25,0:15,18,0,0	0/1:20,17:0.444:37:7,7:12,7:19,15:11,9,10,7
chr15	63415946	.	T	C	.	base_qual;weak_evidence	AS_FilterStatus=weak_evidence,base_qual;AS_SB_TABLE=53,14|1,3;DP=73;ECNT=2;ECNTH=1;GERMQ=93;MBQ=32,1;MFRL=273,380;MMQ=60,60;MPOS=36;NALOD=-1.503;NLOD=9.19;POPAF=6;ROQ=21;TLOD=2.04	GT:AD:AF:DP:F1R2:F2R1:FAD:SB	0/0:33,0:0.03:33:21,0:6,0:31,0:26,7,0,0	0/1:16,3:0.159:19:11,0:4,0:16,3:14,2,1,2
chr15	63445543	.	C	T	.	PASS	AS_FilterStatus=SITE;AS_SB_TABLE=37,46|4,6;DP=93;ECNT=1;ECNTH=1;GERMQ=93;MBQ=26,33;MFRL=263,273;MMQ=60,60;MPOS=22;NALOD=-1.477;NLOD=8.72;POPAF=3.38;ROQ=35;TLOD=23.8	GT:AD:AF:DP:F1R2:F2R1:FAD:SB	0/0:34,0:0.032:34:7,0:11,0:29,0:17,17,0,0	0/1:14,10:0.4:24:3,1:4,5:14,9:7,7,4,6
chr15	63472800	.	A	G	.	PASS	AS_FilterStatus=SITE;AS_SB_TABLE=48,32|11,9;DP=107;ECNT=1;ECNTH=1;GERMQ=91;MBQ=32,20;MFRL=242,216;MMQ=60,60;MPOS=37;NALOD=-1.489;NLOD=8.68;POPAF=4.31;ROQ=93;TLOD=43.51	GT:AD:AF:DP:F1R2:F2R1:FAD:SB	0/0:34,0:0.032:34:16,0:11,0:29,0:22,12,0,0	0/1:9,20:0.637:29:4,7:3,6:7,13:4,5,11,9
chr15	63486468	.	A	G	.	PASS	AS_FilterStatus=SITE;AS_SB_TABLE=40,35|3,2;DP=82;ECNT=1;ECNTH=1;GERMQ=93;MBQ=33,33;MFRL=264,245;MMQ=60,60;MPOS=61;NALOD=-1.359;NLOD=6.53;POPAF=6;ROQ=42;TLOD=7.75	GT:AD:AF:DP:F1R2:F2R1:FAD:SB	0/0:25,0:0.042:25:9,0:9,0:22,0:16,9,0,0	0/1:18,5:0.217:23:8,2:6,1:17,4:7,11,3,2
chr15	63634237	.	A	G	.	PASS	AS_FilterStatus=SITE;AS_SB_TABLE=61,50|6,4;DP=123;ECNT=1;ECNTH=1;GERMQ=93;MBQ=31,32;MFRL=260,272;MMQ=60,60;MPOS=33;NALOD=-1.601;NLOD=11.69;POPAF=6;ROQ=93;TLOD=23.23	GT:AD:AF:DP:F1R2:F2R1:FAD:SB	0/0:43,0:0.024:43:18,0:19,0:39,0:24,19,0,0	0/1:24,10:0.323:34:10,5:10,5:22,10:14,10,6,4
chr15	63707903	.	C	T	.	PASS	AS_FilterStatus=SITE;AS_SB_TABLE=34,29|2,4;DP=72;ECNT=1;ECNTH=1;GERMQ=93;MBQ=26,32;MFRL=253,237;MMQ=60,60;MPOS=16;NALOD=-1.317;NLOD=5.41;POPAF=6;ROQ=42;TLOD=12.16	GT:AD:AF:DP:F1R2:F2R1:FAD:SB	0/0:20,0:0.047:20:7,0:8,0:18,0:7,13,0,0	0/1:20,2:0.13:22:9,1:7,1:19,2:13,7,1,1
chr15	63709484	.	T	C	.	PASS	AS_FilterStatus=SITE;AS_SB_TABLE=39,52|14,12;DP=120;ECNT=1;ECNTH=1;GERMQ=93;MBQ=32,33;MFRL=273,269;MMQ=60,60;MPOS=46;NALOD=-1.431;NLOD=7.83;POPAF=6;ROQ=93;TLOD=68.92	GT:AD:AF:DP:F1R2:F2R1:FAD:SB	0/0:32,0:0.036:32:8,0:15,0:26,0:16,16,0,0	0/1:18,26:0.6:44:6,10:8,11:15,23:7,11,14,12
chr15	63834843	.	C	T	.	haplotype	AS_FilterStatus=SITE;AS_SB_TABLE=56,45|1,3;DP=108;ECNT=1;ECNTH=1;GERMQ=93;MBQ=32,32;MFRL=252,289;MMQ=60,60;MPOS=6;NALOD=-1.446;NLOD=8.08;POPAF=6;ROQ=35;TLOD=7.91	GT:AD:AF:DP:F1R2:F2R1:FAD:PGT:PID:PS:SB	0|0:31,0:0.035:31:16,0:9,0:27,0:0|1:63834839_C_G:63834839:19,12,0,0	0|1:38,4:0.111:42:14,1:16,2:31,3:0|1:63834839_C_G:63834839:19,19,1,3
chr15	63835679	.	G	T	.	PASS	AS_FilterStatus=SITE;AS_SB_TABLE=50,65|8,9;DP=139;ECNT=1;ECNTH=1;GERMQ=93;MBQ=32,32;MFRL=261,243;MMQ=60,60;MPOS=41;NALOD=-1.606;NLOD=11.43;POPAF=6;ROQ=93;TLOD=37.14	GT:AD:AF:DP:F1R2:F2R1:FAD:SB	0/0:46,0:0.024:46:19,0:18,0:38,0:22,24,0,0	0/1:19,17:0.455:36:9,9:7,4:17,14:9,10,8,9
chr15	63851722	.	A	G	.	PASS	AS_FilterStatus=SITE;AS_SB_TABLE=72,51|4,4;DP=133;ECNT=1;ECNTH=1;GERMQ=93;MBQ=32,32;MFRL=264,336;MMQ=60,60;MPOS=23;NALOD=-1.573;NLOD=10.79;POPAF=6;ROQ=69;TLOD=14.67	GT:AD:AF:DP:F1R2:F2R1:FAD:SB	0/0:44,0:0.026:44:14,0:20,0:36,0:26,18,0,0	0/1:23,8:0.283:31:7,4:14,3:21,8:14,9,4,4
chr15	63870159	.	A	G	.	PASS	AS_FilterStatus=SITE;AS_SB_TABLE=43,41|9,12;DP=109;ECNT=1;ECNTH=1;GERMQ=93;MBQ=31,31;MFRL=268,280;MMQ=60,60;MPOS=34;NALOD=-1.523;NLOD=9.58;POPAF=6;ROQ=93;TLOD=57.88	GT:AD:AF:DP:F1R2:F2R1:FAD:SB	0/0:37,0:0.029:37:20,0:10,0:32,0:20,17,0,0	0/1:14,21:0.647:35:8,17:2,4:11,21:8,6,9,12
chr15	63911238	.	A	G	.	PASS	AS_FilterStatus=SITE;AS_SB_TABLE=36,27|11,4;DP=90;ECNT=1;ECNTH=1;GERMQ=78;MBQ=32,33;MFRL=246,295;MMQ=60,60;MPOS=43;NALOD=-1.254;NLOD=4.83;POPAF=6;ROQ=75;TLOD=40.37	GT:AD:AF:DP:F1R2:F2R1:FAD:PGT:PID:PS:SB	0|0:21,0:0.053:21:7,0:7,0:16,0:0|1:63911238_A_G:63911238:10,11,0,0	0|1:17,15:0.499:32:5,7:7,4:14,14:0|1:63911238_A_G:63911238:10,7,11,4
chr15	64010766	.	G	A	.	PASS	AS_FilterStatus=SITE;AS_SB_TABLE=50,39|5,2;DP=99;ECNT=1;ECNTH=1;GERMQ=93;MBQ=33,20;MFRL=256,180;MMQ=60,60;MPOS=50;NALOD=-1.49;NLOD=8.94;POPAF=6;ROQ=11;TLOD=12.85	GT:AD:AF:DP:F1R2:F2R1:FAD:SB	0/0:35,0:0.031:35:7,0:19,0:30,0:17,18,0,0	0/1:18,7:0.274:25:8,5:5,0:15,5:10,8,5,2
chr15	64129922	.	C	T	.	PASS	AS_FilterStatus=SITE;AS_SB_TABLE=44,57|5,4;DP=111;ECNT=1;ECNTH=1;GERMQ=93;MBQ=26,32;MFRL=260,299;MMQ=60,60;MPOS=25;NALOD=-1.512;NLOD=9.33;POPAF=6;ROQ=66;TLOD=20.59	GT:AD:AF:DP:F1R2:F2R1:FAD:SB	0/0:39,0:0.03:39:14,0:13,0:31,0:18,21,0,0	0/1:20,9:0.346:29:5,4:9,4:16,8:8,12,5,4
chr15	64153358	.	G	A	.	PASS	AS_FilterStatus=SITE;AS_SB_TABLE=33,31|9,13;DP=88;ECNT=1;ECNTH=1;GERMQ=81;MBQ=26,34;MFRL=264,278;MMQ=60,60;MPOS=46;NALOD=-1.447;NLOD=8.12;POPAF=6;ROQ=93;TLOD=61.2	GT:AD:AF:DP:F1R2:F2R1:FAD:SB	0/0:30,0:0.034:30:10,0:16,0:27,0:17,13,0,0	0/1:12,22:0.657:34:6,11:4,8:10,20:4,8,9,13
chr15	64154967	.	T	C	.	clustered_events	AS_FilterStatus=SITE;AS_SB_TABLE=30,58|4,13;DP=110;ECNT=7;ECNTH=1;GERMQ=93;MBQ=32,32;MFRL=266,274;MMQ=60,60;MPOS=25;NALOD=-1.173;NLOD=7.81;POPAF=6;ROQ=82;TLOD=17.37	GT:AD:AF:DP:F1R2:F2R1:FAD:SB	0/0:32,0:0.034:32:5,0:2,0:27,0:14,18,0,0	0/1:24,16:0.407:40:2,4:2,3:20,14:9,15,3,13
chr15	64222448	.	A	C	.	weak_evidence	AS_FilterStatus=weak_evidence;AS_SB_TABLE=53,28|3,3;DP=90;ECNT=2;ECNTH=1;GERMQ=93;MBQ=32,31;MFRL=257,226;MMQ=60,60;MPOS=46;NALOD=-1.401;NLOD=7.05;POPAF=6;ROQ=39;TLOD=1.21	GT:AD:AF:DP:F1R2:F2R1:FAD:SB	0/0:28,0:0.038:28:7,0:11,0:24,0:16,12,0,0	0/1:23,6:0.195:29:8,0:7,3:18,4:14,9,3,3
chr15	64222449	.	A	C	.	PASS	AS_FilterStatus=SITE;AS_SB_TABLE=52,27|4,5;DP=90;ECNT=2;ECNTH=1;GERMQ=93;MBQ=33,31;MFRL=257,237;MMQ=60,60;MPOS=41;NALOD=-1.401;NLOD=7.05;POPAF=6;ROQ=69;TLOD=7.27	GT:AD:AF:DP:F1R2:F2R1:FAD:SB	0/0:28,0:0.038:28:7,0:11,0:24,0:16,12,0,0	0/1:21,9:0.329:30:6,3:8,2:15,7:13,8,4,5
chr15	64301483	.	A	T	.	base_qual;clustered_events;strand_bias;weak_evidence	AS_FilterStatus=weak_evidence,base_qual,strand_bias;AS_SB_TABLE=43,38|0,4;DP=87;ECNT=5;ECNTH=1;GERMQ=93;MBQ=32,8;MFRL=248,239;MMQ=60,60;MPOS=47;NALOD=-1.475;NLOD=8.43;POPAF=6;ROQ=11;TLOD=2.6	GT:AD:AF:DP:F1R2:F2R1:FAD:SB	0/0:34,0:0.032:34:8,0:15,0:28,0:18,16,0,0	0/1:24,3:0.115:27:8,0:11,0:21,2:14,10,0,3
chr15	64314572	.	A	T	.	PASS	AS_FilterStatus=SITE;AS_SB_TABLE=31,35|8,3;DP=84;ECNT=1;ECNTH=1;GERMQ=93;MBQ=33,34;MFRL=259,252;MMQ=60,60;MPOS=23;NALOD=-1.347;NLOD=6.19;POPAF=6;ROQ=79;TLOD=12.03	GT:AD:AF:DP:F1R2:F2R1:FAD:SB	0/0:23,0:0.043:23:4,0:13,0:21,0:9,14,0,0	0/1:15,11:0.397:26:3,3:8,7:15,10:8,7,8,3
chr15	64334080	.	G	C	.	PASS	AS_FilterStatus=SITE;AS_SB_TABLE=55,35|8,7;DP=109;ECNT=1;ECNTH=1;GERMQ=93;MBQ=33,31;MFRL=255,269;MMQ=60,60;MPOS=35;NALOD=-1.531;NLOD=9.93;POPAF=6;ROQ=93;TLOD=36.72	GT:AD:AF:DP:F1R2:F2R1:FAD:SB	0/0:41,0:0.029:41:9,0:23,0:33,0:24,17,0,0	0/1:13,15:0.556:28:4,5:6,8:11,14:7,6,8,7
chr15	64415058	.	G	C	.	base_qual;strand_bias;weak_evidence	AS_FilterStatus=weak_evidence,base_qual,strand_bias;AS_SB_TABLE=44,30|0,3;DP=81;ECNT=2;ECNTH=2;GERMQ=93;MBQ=33,8;MFRL=254,299;MMQ=60,60;MPOS=38;NALOD=-1.32;NLOD=5.72;POPAF=6;ROQ=48;TLOD=1.13	GT:AD:AF:DP:F1R2:F2R1:FAD:SB	0/0:22,0:0.046:22:10,0:5,0:19,0:10,12,0,0	0/1:20,3:0.145:23:11,0:7,0:19,3:12,8,0,3
chr15	64469084	.	T	G	.	clustered_events;strand_bias	AS_FilterStatus=strand_bias;AS_SB_TABLE=36,38|7,0;DP=83;ECNT=15;ECNTH=12;GERMQ=93;MBQ=32,10;MFRL=265,292;MMQ=60,60;MPOS=42;NALOD=-1.255;NLOD=5.11;POPAF=6;ROQ=40;TLOD=7.1	GT:AD:AF:DP:F1R2:F2R1:FAD:SB	0/0:21,0:0.053:21:5,0:2,0:17,0:11,10,0,0	0/1:22,5:0.143:27:5,1:5,0:20,3:8,14,5,0
chr15	64493278	.	C	A	.	PASS	AS_FilterStatus=SITE;AS_SB_TABLE=47,46|11,11;DP=121;ECNT=1;ECNTH=1;GERMQ=93;MBQ=33,32;MFRL=245,273;MMQ=60,60;MPOS=50;NALOD=-1.518;NLOD=9.58;POPAF=6;ROQ=93;TLOD=57.31	GT:AD:AF:DP:F1R2:F2R1:FAD:SB	0/0:36,0:0.029:36:17,0:12,0:32,0:18,18,0,0	0/1:20,22:0.537:42:9,13:6,7:18,21:10,10,11,11
chr15	64613783	.	C	T	.	weak_evidence	AS_FilterStatus=weak_evidence;AS_SB_TABLE=35,32|2,1;DP=73;ECNT=1;ECNTH=1;GERMQ=93;MBQ=26,20;MFRL=268,157;MMQ=60,60;MPOS=43;NALOD=-1.301;NLOD=5.72;POPAF=3.53;ROQ=4;TLOD=4.16	GT:AD:AF:DP:F1R2:F2R1:FAD:SB	0/0:21,0:0.048:21:10,0:9,0:19,0:14,7,0,0	0/1:24,3:0.119:27:9,0:11,2:21,2:11,13,2,1
chr15	64705762	.	C	T	.	PASS	AS_FilterStatus=SITE;AS_SB_TABLE=53,37|7,11;DP=113;ECNT=1;ECNTH=1;GERMQ=93;MBQ=33,32;MFRL=266,287;MMQ=60,60;MPOS=43;NALOD=-1.512;NLOD=9.33;POPAF=6;ROQ=81;TLOD=46.08	GT:AD:AF:DP:F1R2:F2R1:FAD:SB	0/0:35,0:0.03:35:16,0:14,0:31,0:21,14,0,0	0/1:16,17:0.531:33:5,8:8,7:14,16:9,7,6,11
chr15	64784321	.	C	A	.	PASS	AS_FilterStatus=SITE;AS_SB_TABLE=79,60|11,4;DP=165;ECNT=1;ECNTH=1;GERMQ=93;MBQ=33,33;MFRL=246,251;MMQ=60,60;MPOS=24;NALOD=-1.596;NLOD=11.44;POPAF=6;ROQ=93;TLOD=31.1	GT:AD:AF:DP:F1R2:F2R1:FAD:SB	0/0:47,0:0.025:47:20,0:18,0:38,0:30,17,0,0	0/1:37,15:0.302:52:14,6:13,6:29,12:21,16,11,4
chr15	64863751	.	T	C	.	clustered_events	AS_FilterStatus=SITE;AS_SB_TABLE=30,44|7,4;DP=86;ECNT=10;ECNTH=2;GERMQ=93;MBQ=32,33;MFRL=245,280;MMQ=60,60;MPOS=13;NALOD=-1.084;NLOD=4.65;POPAF=6;ROQ=87;TLOD=8.02	GT:AD:AF:DP:F1R2:F2R1:FAD:SB	0/0:26,0:0.048:26:2,0:4,0:22,0:9,17,0,0	0/1:16,9:0.56:25:0,3:0,2:14,8:8,8,5,4
chr15	64890808	.	C	T	.	PASS	AS_FilterStatus=SITE;AS_SB_TABLE=56,42|7,10;DP=118;ECNT=1;ECNTH=1;GERMQ=93;MBQ=32,32;MFRL=257,257;MMQ=60,60;MPOS=38;NALOD=-1.447;NLOD=8.13;POPAF=6;ROQ=85;TLOD=42.79	GT:AD:AF:DP:F1R2:F2R1:FAD:SB	0/0:33,0:0.034:33:9,0:17,0:27,0:20,13,0,0	0/1:14,17:0.531:31:4,8:9,7:14,16:9,5,7,10
chr15	65005111	.	T	C	.	PASS	AS_FilterStatus=SITE;AS_SB_TABLE=55,44|6,4;DP=117;ECNT=1;ECNTH=1;GERMQ=93;MBQ=31,33;MFRL=275,306;MMQ=60,60;MPOS=59;NALOD=-1.46;NLOD=8.33;POPAF=6;ROQ=86;TLOD=22.8	GT:AD:AF:DP:F1R2:F2R1:FAD:SB	0/0:33,0:0.033:33:14,0:12,0:28,0:19,14,0,0	0/1:26,10:0.304:36:12,6:9,3:22,9:16,10,6,4
chr15	65040496	.	G	C	.	PASS	AS_FilterStatus=SITE;AS_SB_TABLE=51,40|13,8;DP=115;ECNT=1;ECNTH=1;GERMQ=93;MBQ=25,20;MFRL=253,253;MMQ=60,60;MPOS=37;NALOD=-1.49;NLOD=8.98;POPAF=6;ROQ=93;TLOD=41.72	GT:AD:AF:DP:F1R2:F2R1:FAD:SB	0/0:40,0:0.031:40:19,0:9,0:30,0:24,16,0,0	0/1:17,21:0.527:38:3,8:10,6:15,17:8,9,13,8
chr15	65149764	.	G	A	.	PASS	AS_FilterStatus=SITE;AS_SB_TABLE=46,40|12,7;DP=107;ECNT=1;ECNTH=1;GERMQ=93;MBQ=32,32;MFRL=242,265;MMQ=60,60;MPOS=30;NALOD=-1.476;NLOD=8.68;POPAF=6;ROQ=84;TLOD=44.33	GT:AD:AF:DP:F1R2:F2R1:FAD:SB	0/0:36,0:0.032:36:17,0:8,0:29,0:18,18,0,0	0/1:14,19:0.548:33:7,7:5,9:13,16:9,5,12,7
chr15	65197252	.	C	A	.	weak_evidence	AS_FilterStatus=weak_evidence;AS_SB_TABLE=45,45|3,0;DP=95;ECNT=1;ECNTH=1;GERMQ=93;MBQ=32,33;MFRL=261,257;MMQ=60,60;MPOS=64;NALOD=-1.431;NLOD=7.82;POPAF=6;ROQ=51;TLOD=3.93	GT:AD:AF:DP:F1R2:F2R1:FAD:SB	0/0:32,0:0.036:32:12,0:13,0:26,0:18,14,0,0	0/1:24,3:0.153:27:10,1:9,2:21,3:9,15,3,0
chr15	65341145	.	G	A	.	PASS	AS_FilterStatus=SITE;AS_SB_TABLE=57,55|9,5;DP=130;ECNT=1;ECNTH=1;GERMQ=93;MBQ=32,33;MFRL=256,262;MMQ=60,60;MPOS=44;NALOD=-1.23;NLOD=9.63;POPAF=6;ROQ=76;TLOD=30.83	GT:AD:AF:DP:F1R2:F2R1:FAD:SB	0/0:42,0:0.029:42:14,0:13,0:32,0:24,18,0,0	0/1:26,14:0.396:40:5,6:6,5:19,12:12,14,9,5
chr15	65383460	.	C	T	.	PASS	AS_FilterStatus=SITE;AS_SB_TABLE=49,44|9,7;DP=112;ECNT=1;ECNTH=1;GERMQ=93;MBQ=32,25;MFRL=247,235;MMQ=60,60;MPOS=35;NALOD=-1.415;NLOD=7.52;POPAF=6;ROQ=79;TLOD=34.68	GT:AD:AF:DP:F1R2:F2R1:FAD:SB	0/0:32,0:0.037:32:10,0:14,0:25,0:14,18,0,0	0/1:14,16:0.468:30:7,6:5,6:14,12:10,4,9,7
chr15	65542257	.	G	A	.	clustered_events;strand_bias;weak_evidence	AS_FilterStatus=weak_evidence,strand_bias;AS_SB_TABLE=26,27|4,0;DP=60;ECNT=11;ECNTH=1;GERMQ=72;MBQ=33,10;MFRL=257,267;MMQ=60,60;MPOS=35;NALOD=-0.9542;NLOD=4.82;POPAF=3.04;ROQ=5;TLOD=1.95	GT:AD:AF:DP:F1R2:F2R1:FAD:SB	0/0:21,0:0.056:21:4,0:4,0:16,0:9,12,0,0	0/1:15,4:0.161:19:3,0:2,0:14,2:8,7,4,0
chr15	65551387	.	C	A	.	PASS	AS_FilterStatus=SITE;AS_SB_TABLE=47,33|12,9;DP=107;ECNT=1;ECNTH=1;GERMQ=93;MBQ=33,32;MFRL=240,241;MMQ=60,60;MPOS=49;NALOD=-1.415;NLOD=7.52;POPAF=6;ROQ=93;TLOD=54.09	GT:AD:AF:DP:F1R2:F2R1:FAD:SB	0/0:31,0:0.037:31:13,0:12,0:25,0:17,14,0,0	0/1:10,20:0.621:30:5,9:5,8:10,17:8,2,11,9
chr15	65605349	.	G	A	.	PASS	AS_FilterStatus=SITE;AS_SB_TABLE=57,53|13,7;DP=134;ECNT=1;ECNTH=1;GERMQ=93;MBQ=33,32;MFRL=265,280;MMQ=60,60;MPOS=54;NALOD=-1.638;NLOD=12.59;POPAF=6;ROQ=40;TLOD=49.91	GT:AD:AF:DP:F1R2:F2R1:FAD:SB	0/0:49,0:0.023:49:21,0:18,0:42,0:24,25,0,0	0/1:22,20:0.487:42:8,15:11,3:19,18:9,13,13,7
chr15	65736459	.	T	G	.	strand_bias;weak_evidence	AS_FilterStatus=weak_evidence,strand_bias;AS_SB_TABLE=38,62|6,0;DP=108;ECNT=1;ECNTH=1;GERMQ=93;MBQ=31,10;MFRL=259,240;MMQ=60,60;MPOS=35;NALOD=-1.42;NLOD=7.43;POPAF=6;ROQ=48;TLOD=1.08	GT:AD:AF:DP:F1R2:F2R1:FAD:SB	0/0:32,0:0.037:32:8,0:5,0:25,0:13,19,0,0	0/1:24,3:0.107:27:3,0:8,0:19,2:8,16,3,0
chr15	65803021	.	T	A	.	PASS	AS_FilterStatus=SITE;AS_SB_TABLE=53,41|6,3;DP=107;ECNT=1;ECNTH=1;GERMQ=93;MBQ=31,33;MFRL=259,265;MMQ=60,60;MPOS=49;NALOD=-1.489;NLOD=8.68;POPAF=6;ROQ=68;TLOD=20.13	GT:AD:AF:DP:F1R2:F2R1:FAD:SB	0/0:34,0:0.032:34:19,0:9,0:29,0:18,16,0,0	0/1:20,9:0.333:29:7,5:10,3:17,8:13,7,6,3
chr15	65825286	.	T	G	.	PASS	AS_FilterStatus=SITE;AS_SB_TABLE=44,42|3,8;DP=103;ECNT=2;ECNTH=2;GERMQ=93;MBQ=33,33;MFRL=253,283;MMQ=60,60;MPOS=30;NALOD=-1.176;NLOD=7.95;POPAF=4.61;ROQ=69;TLOD=16.98	GT:AD:AF:DP:F1R2:F2R1:FAD:PGT:PID:PS:SB	0|0:35,0:0.033:35:9,0:12,0:27,0:1|0:65825270_TA_T:65825270:18,17,0,0	1|0:25,11:0.322:36:8,4:10,2:22,10:1|0:65825270_TA_T:65825270:13,12,3,8
chr15	65902320	.	G	A	.	PASS	AS_FilterStatus=SITE;AS_SB_TABLE=39,54|8,10;DP=114;ECNT=1;ECNTH=1;GERMQ=93;MBQ=31,32;MFRL=255,290;MMQ=60,60;MPOS=36;NALOD=-1.529;NLOD=9.58;POPAF=6;ROQ=93;TLOD=44.92	GT:AD:AF:DP:F1R2:F2R1:FAD:SB	0/0:38,0:0.029:38:12,0:18,0:32,0:17,21,0,0	0/1:9,18:0.643:27:3,10:5,7:9,17:5,4,8,10
chr15	66425409	.	C	T	.	PASS	AS_FilterStatus=SITE;AS_SB_TABLE=42,56|6,10;DP=119;ECNT=1;ECNTH=1;GERMQ=93;MBQ=26,33;MFRL=258,281;MMQ=60,60;MPOS=41;NALOD=-1.496;NLOD=8.94;POPAF=4.13;ROQ=71;TLOD=39.72	GT:AD:AF:DP:F1R2:F2R1:FAD:PGT:PID:PS:SB	0|0:36,0:0.031:36:10,0:10,0:30,0:0|1:66425383_AT_A:66425383:17,19,0,0	0|1:18,16:0.491:34:5,4:3,8:16,15:0|1:66425383_AT_A:66425383:6,12,6,10
chr15	66513601	.	T	C	.	strand_bias;weak_evidence	AS_FilterStatus=weak_evidence,strand_bias;AS_SB_TABLE=36,37|4,0;DP=78;ECNT=1;ECNTH=1;GERMQ=93;MBQ=33,13;MFRL=269,285;MMQ=60,60;MPOS=23;NALOD=-1.348;NLOD=6.03;POPAF=6;ROQ=34;TLOD=4.39	GT:AD:AF:DP:F1R2:F2R1:FAD:SB	0/0:24,0:0.043:24:8,0:6,0:20,0:13,11,0,0	0/1:14,1:0.125:15:4,0:6,1:13,1:4,10,1,0
chr15	66541313	.	C	T	.	PASS	AS_FilterStatus=SITE;AS_SB_TABLE=49,43|16,10;DP=121;ECNT=1;ECNTH=1;GERMQ=93;MBQ=20,20;MFRL=246,241;MMQ=60,60;MPOS=54;NALOD=-1.58;NLOD=11.13;POPAF=4.13;ROQ=90;TLOD=61.5	GT:AD:AF:DP:F1R2:F2R1:FAD:SB	0/0:49,0:0.026:49:20,0:15,0:37,0:27,22,0,0	0/1:18,26:0.566:44:7,7:8,12:15,20:11,7,16,10
chr15	66594423	.	G	A	.	PASS	AS_FilterStatus=SITE;AS_SB_TABLE=40,32|4,6;DP=84;ECNT=1;ECNTH=1;GERMQ=93;MBQ=32,32;MFRL=252,280;MMQ=60,60;MPOS=33;NALOD=-1.388;NLOD=6.92;POPAF=6;ROQ=33;TLOD=20.23	GT:AD:AF:DP:F1R2:F2R1:FAD:SB	0/0:29,0:0.039:29:10,0:13,0:23,0:15,14,0,0	0/1:17,10:0.43:27:7,2:6,5:13,10:10,7,4,6
chr15	66644956	.	C	A	.	PASS	AS_FilterStatus=SITE;AS_SB_TABLE=57,50|11,11;DP=134;ECNT=1;ECNTH=1;GERMQ=93;MBQ=33,26;MFRL=265,251;MMQ=60,60;MPOS=35;NALOD=-1.491;NLOD=9.03;POPAF=6;ROQ=92;TLOD=47.68	GT:AD:AF:DP:F1R2:F2R1:FAD:SB	0/0:37,0:0.031:37:14,0:15,0:30,0:17,20,0,0	0/1:16,22:0.529:38:10,5:5,9:15,17:10,6,11,11
chr15	66650936	.	A	T	.	base_qual;strand_bias;weak_evidence	AS_FilterStatus=weak_evidence,base_qual,strand_bias;AS_SB_TABLE=32,53|0,13;DP=99;ECNT=1;ECNTH=1;GERMQ=93;MBQ=30,2;MFRL=256,268;MMQ=60,60;MPOS=42;NALOD=-1.005;NLOD=8.07;POPAF=6;ROQ=46;TLOD=1.81	GT:AD:AF:DP:F1R2:F2R1:FAD:SB	0/0:34,0:0.034:34:10,0:9,0:27,0:14,20,0,0	0/1:22,5:0.181:27:7,0:6,0:20,4:6,16,0,5
chr15	66856222	.	G	A	.	PASS	AS_FilterStatus=SITE;AS_SB_TABLE=62,45|9,4;DP=122;ECNT=2;ECNTH=1;GERMQ=93;MBQ=31,32;MFRL=260,262;MMQ=60,60;MPOS=50;NALOD=-1.523;NLOD=9.58;POPAF=6;ROQ=58;TLOD=27.67	GT:AD:AF:DP:F1R2:F2R1:FAD:PGT:PID:PS:SB	0|0:39,0:0.029:39:9,0:19,0:32,0:0|1:66856222_G_A:66856222:23,16,0,0	0|1:16,13:0.44:29:4,4:8,5:13,10:0|1:66856222_G_A:66856222:7,9,9,4
chr15	66899654	.	A	C	.	weak_evidence	AS_FilterStatus=weak_evidence;AS_SB_TABLE=49,51|0,4;DP=106;ECNT=1;ECNTH=1;GERMQ=93;MBQ=31,21;MFRL=253,329;MMQ=60,60;MPOS=44;NALOD=-1.543;NLOD=10.18;POPAF=6;ROQ=52;TLOD=2.91	GT:AD:AF:DP:F1R2:F2R1:FAD:SB	0/0:44,0:0.028:44:10,0:20,0:34,0:21,23,0,0	0/1:22,3:0.107:25:9,1:9,0:19,2:10,12,0,3
chr15	66945020	.	T	C	.	base_qual;clustered_events;strand_bias;weak_evidence	AS_FilterStatus=weak_evidence,base_qual,strand_bias;AS_SB_TABLE=18,53|3,0;DP=79;ECNT=14;ECNTH=2;GERMQ=93;MBQ=33,4;MFRL=261,309;MMQ=60,60;MPOS=29;NALOD=-1.454;NLOD=8.12;POPAF=6;ROQ=14;TLOD=1.46	GT:AD:AF:DP:F1R2:F2R1:FAD:SB	0/0:27,0:0.034:27:6,0:8,0:27,0:8,19,0,0	0/1:21,3:0.113:24:2,0:5,0:18,2:5,16,3,0
chr15	66948010	.	A	G	.	PASS	AS_FilterStatus=SITE;AS_SB_TABLE=45,64|11,10;DP=136;ECNT=1;ECNTH=1;GERMQ=93;MBQ=33,26;MFRL=258,281;MMQ=60,60;MPOS=57;NALOD=-1.512;NLOD=9.33;POPAF=6;ROQ=93;TLOD=44.11	GT:AD:AF:DP:F1R2:F2R1:FAD:SB	0/0:36,0:0.03:36:15,0:14,0:31,0:17,19,0,0	0/1:25,21:0.452:46:8,6:14,11:22,18:13,12,11,10
chr15	67074838	.	C	T	.	PASS	AS_FilterStatus=SITE;AS_SB_TABLE=71,56|4,2;DP=137;ECNT=1;ECNTH=1;GERMQ=93;MBQ=26,34;MFRL=268,306;MMQ=60,60;MPOS=30;NALOD=-1.431;NLOD=7.82;POPAF=4.61;ROQ=20;TLOD=12.35	GT:AD:AF:DP:F1R2:F2R1:FAD:PGT:PID:PS:SB	0|0:33,0:0.036:33:9,0:16,0:26,0:0|1:67074838_C_T:67074838:20,13,0,0	0|1:41,6:0.163:47:11,1:23,5:35,6:0|1:67074838_C_T:67074838:22,19,4,2
chr15	67228047	.	G	A	.	PASS	AS_FilterStatus=SITE;AS_SB_TABLE=49,64|13,15;DP=142;ECNT=1;ECNTH=1;GERMQ=93;MBQ=30,32;MFRL=264,249;MMQ=60,60;MPOS=41;NALOD=-1.301;NLOD=11.43;POPAF=6;ROQ=93;TLOD=64.05	GT:AD:AF:DP:F1R2:F2R1:FAD:SB	0/0:47,0:0.025:47:20,0:17,0:38,0:20,27,0,0	0/1:27,28:0.524:55:12,11:6,11:20,22:11,16,13,15
chr15	67282320	.	A	T	.	base_qual;strand_bias;weak_evidence	AS_FilterStatus=weak_evidence,base_qual,strand_bias;AS_SB_TABLE=40,28|0,6;DP=78;ECNT=1;ECNTH=1;GERMQ=93;MBQ=32,5;MFRL=266,256;MMQ=60,60;MPOS=43;NALOD=-1.348;NLOD=6.01;POPAF=6;ROQ=12;TLOD=1.08	GT:AD:AF:DP:F1R2:F2R1:FAD:SB	0/0:27,0:0.043:27:6,0:11,0:20,0:12,15,0,0	0/1:20,4:0.125:24:10,0:6,0:19,2:14,6,0,4
chr15	67312859	.	T	A	.	base_qual;clustered_events;haplotype;weak_evidence	AS_FilterStatus=weak_evidence,base_qual;AS_SB_TABLE=29,33|3,0;DP=69;ECNT=7;ECNTH=1;GERMQ=93;MBQ=31,3;MFRL=232,302;MMQ=60,60;MPOS=48;NALOD=-1.204;NLOD=4.51;POPAF=6;ROQ=15;TLOD=2.32	GT:AD:AF:DP:F1R2:F2R1:FAD:PGT:PID:PS:SB	0|0:21,0:0.059:21:10,0:4,0:15,0:0|1:67312859_T_A:67312859:10,11,0,0	0|1:13,3:0.229:16:6,0:5,0:11,3:0|1:67312859_T_A:67312859:6,7,3,0
chr15	67377040	.	C	A	.	PASS	AS_FilterStatus=SITE;AS_SB_TABLE=39,43|6,8;DP=98;ECNT=2;ECNTH=1;GERMQ=93;MBQ=33,32;MFRL=263,260;MMQ=60,60;MPOS=42;NALOD=-1.596;NLOD=11.43;POPAF=6;ROQ=93;TLOD=32.68	GT:AD:AF:DP:F1R2:F2R1:FAD:SB	0/0:42,0:0.025:42:14,0:23,0:38,0:20,22,0,0	0/1:9,14:0.571:23:3,7:5,5:9,12:2,7,6,8
chr15	67487056	.	G	T	.	PASS	AS_FilterStatus=SITE;AS_SB_TABLE=62,44|12,6;DP=126;ECNT=1;ECNTH=1;GERMQ=93;MBQ=33,32;MFRL=250,281;MMQ=60,60;MPOS=32;NALOD=-1.591;NLOD=11.44;POPAF=6;ROQ=93;TLOD=42.44	GT:AD:AF:DP:F1R2:F2R1:FAD:SB	0/0:47,0:0.025:47:26,0:9,0:38,0:29,18,0,0	0/1:19,18:0.471:37:7,7:8,8:17,15:12,7,12,6
chr15	67529924	.	G	A	.	PASS	AS_FilterStatus=SITE;AS_SB_TABLE=56,56|9,11;DP=137;ECNT=1;ECNTH=1;GERMQ=93;MBQ=32,26;MFRL=252,217;MMQ=60,60;MPOS=35;NALOD=-1.38;NLOD=6.92;POPAF=6;ROQ=79;TLOD=44.62	GT:AD:AF:DP:F1R2:F2R1:FAD:SB	0/0:32,0:0.04:32:6,0:15,0:23,0:15,17,0,0	0/1:23,20:0.435:43:12,8:7,6:20,15:11,12,9,11
chr15	67642154	.	G	A	.	PASS	AS_FilterStatus=SITE;AS_SB_TABLE=56,48|12,4;DP=126;ECNT=1;ECNTH=1;GERMQ=93;MBQ=32,32;MFRL=246,252;MMQ=60,60;MPOS=49;NALOD=-1.461;NLOD=8.13;POPAF=6;ROQ=40;TLOD=35.58	GT:AD:AF:DP:F1R2:F2R1:FAD:SB	0/0:34,0:0.034:34:11,0:11,0:27,0:18,16,0,0	0/1:23,16:0.44:39:7,3:8,8:18,14:12,11,12,4
chr15	67642984	.	A	G	.	PASS	AS_FilterStatus=SITE;AS_SB_TABLE=45,47|6,10;DP=109;ECNT=1;ECNTH=1;GERMQ=93;MBQ=32,33;MFRL=276,287;MMQ=60,60;MPOS=46;NALOD=-1.518;NLOD=9.63;POPAF=6;ROQ=93;TLOD=40.14	GT:AD:AF:DP:F1R2:F2R1:FAD:SB	0/0:35,0:0.029:35:15,0:15,0:32,0:19,16,0,0	0/1:14,16:0.552:30:9,7:3,6:12,15:7,7,6,10
chr15	68009008	.	T	A	.	base_qual;strand_bias;weak_evidence	AS_FilterStatus=weak_evidence,base_qual,strand_bias;AS_SB_TABLE=56,57|11,0;DP=131;ECNT=2;ECNTH=1;GERMQ=93;MBQ=31,5;MFRL=266,263;MMQ=60,60;MPOS=32;NALOD=-1.503;NLOD=8.98;POPAF=6;ROQ=46;TLOD=2.27	GT:AD:AF:DP:F1R2:F2R1:FAD:SB	0/0:38,0:0.031:38:13,0:5,0:30,0:19,19,0,0	0/1:22,3:0.115:25:7,0:4,0:20,2:12,10,3,0
chr15	68018068	.	C	A	.	PASS	AS_FilterStatus=SITE;AS_SB_TABLE=34,45|5,11;DP=96;ECNT=1;ECNTH=1;GERMQ=93;MBQ=33,32;MFRL=243,224;MMQ=60,60;MPOS=38;NALOD=-1.445;NLOD=8.03;POPAF=6;ROQ=93;TLOD=37.88	GT:AD:AF:DP:F1R2:F2R1:FAD:SB	0/0:34,0:0.035:34:9,0:13,0:27,0:11,23,0,0	0/1:13,16:0.539:29:4,5:6,8:11,13:8,5,5,11
chr15	68189262	.	T	A	.	PASS	AS_FilterStatus=SITE;AS_SB_TABLE=37,60|8,6;DP=116;ECNT=1;ECNTH=1;GERMQ=93;MBQ=32,32;MFRL=258,268;MMQ=60,60;MPOS=38;NALOD=-1.49;NLOD=8.95;POPAF=6;ROQ=72;TLOD=29.78	GT:AD:AF:DP:F1R2:F2R1:FAD:SB	0/0:32,0:0.031:32:10,0:5,0:30,0:16,16,0,0	0/1:17,14:0.429:31:3,2:5,5:16,12:7,10,8,6
chr15	68202154	.	A	G	.	PASS	AS_FilterStatus=SITE;AS_SB_TABLE=45,65|6,8;DP=131;ECNT=1;ECNTH=1;GERMQ=93;MBQ=33,33;MFRL=257,241;MMQ=60,60;MPOS=31;NALOD=-1.525;NLOD=9.63;POPAF=6;ROQ=70;TLOD=33.9	GT:AD:AF:DP:F1R2:F2R1:FAD:SB	0/0:39,0:0.029:39:17,0:9,0:32,0:16,23,0,0	0/1:20,14:0.437:34:9,5:8,8:17,13:10,10,6,8
chr15	68265766	.	T	C	.	PASS	AS_FilterStatus=SITE;AS_SB_TABLE=27,33|4,7;DP=72;ECNT=1;ECNTH=1;GERMQ=93;MBQ=31,33;MFRL=242,292;MMQ=60,60;MPOS=45;NALOD=-1.398;NLOD=7.22;POPAF=6;ROQ=91;TLOD=27.45	GT:AD:AF:DP:F1R2:F2R1:FAD:SB	0/0:28,0:0.038:28:8,0:15,0:24,0:13,15,0,0	0/1:7,11:0.629:18:2,4:3,4:6,11:1,6,4,7
chr15	68488601	.	C	A	.	PASS	AS_FilterStatus=SITE;AS_SB_TABLE=65,29|14,10;DP=121;ECNT=1;ECNTH=1;GERMQ=93;MBQ=32,33;MFRL=254,271;MMQ=60,60;MPOS=40;NALOD=-1.535;NLOD=9.84;POPAF=6;ROQ=93;TLOD=57.48	GT:AD:AF:DP:F1R2:F2R1:FAD:SB	0/0:37,0:0.028:37:18,0:12,0:33,0:25,12,0,0	0/1:11,24:0.645:35:4,11:5,7:10,19:8,3,14,10
chr15	68750962	.	G	A	.	PASS	AS_FilterStatus=SITE;AS_SB_TABLE=66,40|7,12;DP=129;ECNT=1;ECNTH=1;GERMQ=93;MBQ=32,20;MFRL=271,247;MMQ=60,60;MPOS=31;NALOD=-1.465;NLOD=7.82;POPAF=6;ROQ=81;TLOD=40.11	GT:AD:AF:DP:F1R2:F2R1:FAD:SB	0/0:33,0:0.033:33:9,0:9,0:26,0:20,13,0,0	0/1:17,19:0.484:36:6,6:6,3:15,14:11,6,7,12
chr15	68751390	.	C	T	.	PASS	AS_FilterStatus=SITE;AS_SB_TABLE=47,44|2,9;DP=104;ECNT=1;ECNTH=1;GERMQ=93;MBQ=31,32;MFRL=259,286;MMQ=60,60;MPOS=28;NALOD=-1.438;NLOD=7.82;POPAF=6;ROQ=20;TLOD=24.14	GT:AD:AF:DP:F1R2:F2R1:FAD:SB	0/0:30,0:0.035:30:4,0:12,0:26,0:12,18,0,0	0/1:19,11:0.37:30:6,2:9,1:19,11:12,7,2,9
chr15	68777913	.	T	C	.	PASS	AS_FilterStatus=SITE;AS_SB_TABLE=37,50|6,8;DP=104;ECNT=1;ECNTH=1;GERMQ=93;MBQ=32,33;MFRL=229,237;MMQ=60,60;MPOS=37;NALOD=-1.415;NLOD=7.52;POPAF=6;ROQ=60;TLOD=32.22	GT:AD:AF:DP:F1R2:F2R1:FAD:SB	0/0:34,0:0.037:34:14,0:11,0:25,0:16,18,0,0	0/1:9,14:0.601:23:4,3:3,8:7,11:3,6,6,8
chr15	68926885	.	T	C	.	PASS	AS_FilterStatus=SITE;AS_SB_TABLE=39,58|6,6;DP=110;ECNT=1;ECNTH=1;GERMQ=93;MBQ=31,26;MFRL=262,264;MMQ=60,60;MPOS=34;NALOD=-1.415;NLOD=7.52;POPAF=6;ROQ=93;TLOD=23.41	GT:AD:AF:DP:F1R2:F2R1:FAD:SB	0/0:33,0:0.037:33:13,0:11,0:25,0:17,16,0,0	0/1:23,12:0.366:35:6,3:10,6:18,10:8,15,6,6
chr15	68972058	.	C	T	.	PASS	AS_FilterStatus=SITE;AS_SB_TABLE=70,42|15,5;DP=138;ECNT=1;ECNTH=1;GERMQ=93;MBQ=27,32;MFRL=270,272;MMQ=60,60;MPOS=23;NALOD=-1.595;NLOD=11.34;POPAF=6;ROQ=93;TLOD=49.6	GT:AD:AF:DP:F1R2:F2R1:FAD:SB	0/0:44,0:0.025:44:23,0:11,0:38,0:29,15,0,0	0/1:21,20:0.475:41:12,7:6,11:20,18:10,11,15,5
chr15	69285479	.	A	C	.	PASS	AS_FilterStatus=SITE;AS_SB_TABLE=33,27|9,8;DP=82;ECNT=2;ECNTH=1;GERMQ=71;MBQ=33,31;MFRL=278,311;MMQ=60,53;MPOS=46;NALOD=-1.303;NLOD=5.29;POPAF=6;ROQ=93;TLOD=24.77	GT:AD:AF:DP:F1R2:F2R1:FAD:PGT:PID:PS:SB	0|0:21,0:0.048:21:10,0:7,0:18,0:1|0:69285478_A_C:69285478:14,7,0,0	1|0:11,11:0.482:22:4,4:3,4:11,10:1|0:69285478_A_C:69285478:6,5,7,4
chr15	69376720	.	T	A	.	PASS	AS_FilterStatus=SITE;AS_SB_TABLE=37,52|5,6;DP=101;ECNT=1;ECNTH=1;GERMQ=93;MBQ=32,32;MFRL=274,288;MMQ=60,60;MPOS=40;NALOD=-1.414;NLOD=7.48;POPAF=4.31;ROQ=66;TLOD=25.47	GT:AD:AF:DP:F1R2:F2R1:FAD:SB	0/0:29,0:0.037:29:9,0:15,0:25,0:15,14,0,0	0/1:19,11:0.379:30:6,3:11,7:17,10:7,12,5,6
chr15	69530776	.	G	A	.	PASS	AS_FilterStatus=SITE;AS_SB_TABLE=42,60|1,13;DP=119;ECNT=1;ECNTH=1;GERMQ=93;MBQ=31,32;MFRL=275,236;MMQ=60,60;MPOS=35;NALOD=-1.601;NLOD=11.43;POPAF=6;ROQ=80;TLOD=31.12	GT:AD:AF:DP:F1R2:F2R1:FAD:SB	0/0:42,0:0.024:42:26,0:10,0:38,0:16,26,0,0	0/1:17,14:0.463:31:8,6:7,3:15,13:10,7,1,13
chr15	69534150	.	G	A	.	PASS	AS_FilterStatus=SITE;AS_SB_TABLE=38,31|8,5;DP=84;ECNT=1;ECNTH=1;GERMQ=93;MBQ=26,33;MFRL=262,264;MMQ=60,60;MPOS=27;NALOD=-1.395;NLOD=6.87;POPAF=6;ROQ=69;TLOD=32.26	GT:AD:AF:DP:F1R2:F2R1:FAD:SB	0/0:24,0:0.039:24:5,0:11,0:23,0:12,12,0,0	0/1:18,13:0.44:31:6,4:7,6:17,13:11,7,8,5
chr15	69577682	.	C	T	.	PASS	AS_FilterStatus=SITE;AS_SB_TABLE=58,37|5,4;DP=108;ECNT=1;ECNTH=1;GERMQ=93;MBQ=26,34;MFRL=236,360;MMQ=60,60;MPOS=58;NALOD=-1.496;NLOD=8.98;POPAF=6;ROQ=39;TLOD=22.95	GT:AD:AF:DP:F1R2:F2R1:FAD:SB	0/0:42,0:0.031:42:10,0:16,0:30,0:24,18,0,0	0/1:15,9:0.402:24:3,2:6,6:14,9:9,6,5,4
chr15	69791811	.	G	T	.	PASS	AS_FilterStatus=SITE;AS_SB_TABLE=40,38|9,6;DP=97;ECNT=1;ECNTH=1;GERMQ=93;MBQ=33,32;MFRL=268,280;MMQ=60,60;MPOS=38;NALOD=-1.49;NLOD=8.98;POPAF=6;ROQ=89;TLOD=34.98	GT:AD:AF:DP:F1R2:F2R1:FAD:SB	0/0:34,0:0.031:34:14,0:13,0:30,0:19,15,0,0	0/1:12,15:0.504:27:4,4:6,8:12,12:7,5,9,6
chr15	69873559	.	A	G	.	PASS	AS_FilterStatus=SITE;AS_SB_TABLE=35,42|10,4;DP=95;ECNT=1;ECNTH=1;GERMQ=93;MBQ=31,33;MFRL=257,231;MMQ=60,60;MPOS=29;NALOD=-1.47;NLOD=8.43;POPAF=6;ROQ=93;TLOD=31.81	GT:AD:AF:DP:F1R2:F2R1:FAD:SB	0/0:32,0:0.033:32:14,0:11,0:28,0:15,17,0,0	0/1:16,14:0.444:30:6,6:8,5:15,12:8,8,10,4
chr15	70043618	.	T	C	.	base_qual;strand_bias;weak_evidence	AS_FilterStatus=weak_evidence,base_qual,strand_bias;AS_SB_TABLE=66,43|0,6;DP=121;ECNT=2;ECNTH=1;GERMQ=93;MBQ=32,7;MFRL=250,265;MMQ=60,60;MPOS=38;NALOD=-1.569;NLOD=10.14;POPAF=6;ROQ=34;TLOD=1.24	GT:AD:AF:DP:F1R2:F2R1:FAD:SB	0/0:42,0:0.026:42:10,0:17,0:34,0:23,19,0,0	0/1:27,3:0.112:30:10,0:8,0:22,3:18,9,0,3
chr15	70091691	.	G	T	.	PASS	AS_FilterStatus=SITE;AS_SB_TABLE=48,54|9,7;DP=123;ECNT=1;ECNTH=1;GERMQ=93;MBQ=33,32;MFRL=262,282;MMQ=60,60;MPOS=35;NALOD=-1.568;NLOD=10.83;POPAF=6;ROQ=93;TLOD=38.78	GT:AD:AF:DP:F1R2:F2R1:FAD:SB	0/0:40,0:0.026:40:20,0:13,0:36,0:23,17,0,0	0/1:17,16:0.5:33:7,7:6,6:14,14:8,9,9,7
chr15	70167181	.	T	C	.	PASS	AS_FilterStatus=SITE;AS_SB_TABLE=56,36|6,10;DP=109;ECNT=2;ECNTH=1;GERMQ=93;MBQ=31,20;MFRL=268,268;MMQ=60,60;MPOS=34;NALOD=-1.543;NLOD=9.93;POPAF=6;ROQ=85;TLOD=28.04	GT:AD:AF:DP:F1R2:F2R1:FAD:SB	0/0:39,0:0.028:39:14,0:12,0:33,0:24,15,0,0	0/1:13,16:0.5:29:3,3:6,4:12,12:7,6,6,10
chr15	70267998	.	G	A	.	PASS	AS_FilterStatus=SITE;AS_SB_TABLE=55,37|8,8;DP=110;ECNT=1;ECNTH=1;GERMQ=93;MBQ=33,26;MFRL=253,236;MMQ=60,60;MPOS=45;NALOD=-1.525;NLOD=9.63;POPAF=6;ROQ=60;TLOD=35.98	GT:AD:AF:DP:F1R2:F2R1:FAD:SB	0/0:38,0:0.029:38:12,0:19,0:32,0:24,14,0,0	0/1:20,16:0.419:36:10,5:7,7:17,12:12,8,8,8
chr15	70384946	.	A	T	.	PASS	AS_FilterStatus=SITE;AS_SB_TABLE=45,13|9,2;DP=71;ECNT=2;ECNTH=1;GERMQ=72;MBQ=33,20;MFRL=244,221;MMQ=60,60;MPOS=23;NALOD=-1.095;NLOD=6.57;POPAF=3.33;ROQ=79;TLOD=18.34	GT:AD:AF:DP:F1R2:F2R1:FAD:PGT:PID:PS:SB	0|0:22,0:0.041:22:12,0:8,0:22,0:1|0:70384913_G_GTA:70384913:19,3,0,0	1|0:10,10:0.444:20:4,5:5,2:10,8:1|0:70384913_G_GTA:70384913:9,1,8,2
chr15	70389822	.	A	G	.	PASS	AS_FilterStatus=SITE;AS_SB_TABLE=35,44|10,12;DP=105;ECNT=1;ECNTH=1;GERMQ=83;MBQ=31,20;MFRL=272,254;MMQ=60,60;MPOS=24;NALOD=-1.23;NLOD=4.82;POPAF=6;ROQ=81;TLOD=48	GT:AD:AF:DP:F1R2:F2R1:FAD:SB	0/0:22,0:0.056:22:9,0:3,0:16,0:11,11,0,0	0/1:16,21:0.5:37:6,7:5,4:15,15:6,10,10,11
chr15	70524910	.	A	G	.	PASS	AS_FilterStatus=SITE;AS_SB_TABLE=32,42|6,7;DP=89;ECNT=1;ECNTH=1;GERMQ=91;MBQ=33,26;MFRL=262,244;MMQ=60,60;MPOS=52;NALOD=-1.351;NLOD=6.32;POPAF=4.13;ROQ=93;TLOD=26.95	GT:AD:AF:DP:F1R2:F2R1:FAD:SB	0/0:27,0:0.043:27:9,0:12,0:21,0:12,15,0,0	0/1:12,13:0.522:25:3,4:7,6:10,11:4,8,6,7
chr15	70553934	.	T	C	.	PASS	AS_FilterStatus=SITE;AS_SB_TABLE=34,36|8,3;DP=92;ECNT=1;ECNTH=1;GERMQ=93;MBQ=31,33;MFRL=283,235;MMQ=60,60;MPOS=49;NALOD=-1.331;NLOD=6.02;POPAF=6;ROQ=92;TLOD=24.68	GT:AD:AF:DP:F1R2:F2R1:FAD:SB	0/0:21,0:0.045:21:11,0:9,0:20,0:8,13,0,0	0/1:11,11:0.454:22:8,6:3,3:11,9:6,5,8,3
chr15	70597841	.	C	T	.	PASS	AS_FilterStatus=SITE;AS_SB_TABLE=41,40|7,9;DP=99;ECNT=1;ECNTH=1;GERMQ=93;MBQ=26,33;MFRL=261,306;MMQ=60,60;MPOS=46;NALOD=-1.431;NLOD=7.82;POPAF=6;ROQ=63;TLOD=43.55	GT:AD:AF:DP:F1R2:F2R1:FAD:SB	0/0:29,0:0.036:29:16,0:10,0:26,0:13,16,0,0	0/1:17,16:0.531:33:6,12:6,4:14,16:8,9,7,9
chr15	70741729	.	A	G	.	PASS	AS_FilterStatus=SITE;AS_SB_TABLE=38,55|2,2;DP=102;ECNT=1;ECNTH=1;GERMQ=93;MBQ=33,33;MFRL=246,294;MMQ=60,60;MPOS=35;NALOD=-1.438;NLOD=7.52;POPAF=6;ROQ=41;TLOD=8.33	GT:AD:AF:DP:F1R2:F2R1:FAD:SB	0/0:33,0:0.036:33:13,0:8,0:25,0:14,19,0,0	0/1:22,4:0.192:26:10,2:5,1:20,4:9,13,2,2
chr15	70798398	.	G	A	.	PASS	AS_FilterStatus=SITE;AS_SB_TABLE=51,39|9,14;DP=117;ECNT=1;ECNTH=1;GERMQ=90;MBQ=26,32;MFRL=253,254;MMQ=60,60;MPOS=28;NALOD=-1.405;NLOD=7.22;POPAF=4.13;ROQ=93;TLOD=56.07	GT:AD:AF:DP:F1R2:F2R1:FAD:SB	0/0:30,0:0.038:30:10,0:13,0:24,0:18,12,0,0	0/1:21,23:0.5:44:10,10:7,9:19,19:11,10,9,14
chr15	71084603	.	G	A	.	PASS	AS_FilterStatus=SITE;AS_SB_TABLE=45,50|3,8;DP=109;ECNT=1;ECNTH=1;GERMQ=93;MBQ=33,32;MFRL=266,275;MMQ=60,60;MPOS=35;NALOD=-1.47;NLOD=8.43;POPAF=6;ROQ=67;TLOD=24.05	GT:AD:AF:DP:F1R2:F2R1:FAD:SB	0/0:30,0:0.033:30:21,0:7,0:28,0:14,16,0,0	0/1:17,11:0.409:28:11,5:4,5:16,11:6,11,3,8
chr15	71094878	.	G	A	.	PASS	AS_FilterStatus=SITE;AS_SB_TABLE=32,44|0,4;DP=83;ECNT=1;ECNTH=1;GERMQ=93;MBQ=33,34;MFRL=258,346;MMQ=42,37;MPOS=56;NALOD=-1.341;NLOD=6.27;POPAF=6;ROQ=19;TLOD=8.23	GT:AD:AF:DP:F1R2:F2R1:FAD:SB	0/0:26,0:0.044:26:6,0:11,0:21,0:13,13,0,0	0/1:18,4:0.217:22:8,1:3,3:17,4:5,13,0,4
chr15	71262982	.	G	T	.	PASS	AS_FilterStatus=SITE;AS_SB_TABLE=31,47|6,5;DP=92;ECNT=1;ECNTH=1;GERMQ=93;MBQ=33,32;MFRL=271,248;MMQ=60,60;MPOS=44;NALOD=-1.369;NLOD=6.57;POPAF=6;ROQ=75;TLOD=25.54	GT:AD:AF:DP:F1R2:F2R1:FAD:SB	0/0:24,0:0.041:24:5,0:5,0:22,0:9,15,0,0	0/1:11,11:0.505:22:3,6:1,1:10,10:5,6,6,5
chr15	71285925	.	A	T	.	base_qual;clustered_events;strand_bias;weak_evidence	AS_FilterStatus=weak_evidence,base_qual,strand_bias;AS_SB_TABLE=28,29|0,5;DP=64;ECNT=10;ECNTH=1;GERMQ=93;MBQ=20,6;MFRL=262,241;MMQ=60,60;MPOS=49;NALOD=-1.298;NLOD=5.41;POPAF=6;ROQ=15;TLOD=1.44	GT:AD:AF:DP:F1R2:F2R1:FAD:SB	0/0:21,0:0.048:21:6,0:7,0:18,0:9,12,0,0	0/1:13,3:0.207:16:3,0:3,0:11,3:4,9,0,3
chr15	71357088	.	C	T	.	PASS	AS_FilterStatus=SITE;AS_SB_TABLE=59,47|13,9;DP=130;ECNT=1;ECNTH=1;GERMQ=93;MBQ=32,32;MFRL=257,282;MMQ=60,60;MPOS=36;NALOD=-1.503;NLOD=9.24;POPAF=6;ROQ=43;TLOD=52.83	GT:AD:AF:DP:F1R2:F2R1:FAD:SB	0/0:40,0:0.03:40:11,0:17,0:31,0:26,14,0,0	0/1:23,22:0.55:45:7,15:9,4:16,20:12,11,13,9
chr15	71463332	.	C	A	.	PASS	AS_FilterStatus=SITE;AS_SB_TABLE=38,42|8,12;DP=106;ECNT=1;ECNTH=1;GERMQ=93;MBQ=27,34;MFRL=272,285;MMQ=60,60;MPOS=31;NALOD=-1.496;NLOD=8.93;POPAF=6;ROQ=93;TLOD=54.45	GT:AD:AF:DP:F1R2:F2R1:FAD:SB	0/0:35,0:0.031:35:12,0:13,0:30,0:18,17,0,0	0/1:13,20:0.603:33:4,7:4,10:12,18:5,8,8,12
chr15	71680885	.	A	T	.	base_qual;strand_bias;weak_evidence	AS_FilterStatus=weak_evidence,base_qual,strand_bias;AS_SB_TABLE=55,43|0,7;DP=106;ECNT=1;ECNTH=1;GERMQ=93;MBQ=31,4;MFRL=264,310;MMQ=60,60;MPOS=2;NALOD=-1.481;NLOD=8.63;POPAF=6;ROQ=11;TLOD=3.27	GT:AD:AF:DP:F1R2:F2R1:FAD:SB	0/0:35,0:0.032:35:11,0:10,0:29,0:18,17,0,0	0/1:30,5:0.123:35:12,0:9,0:23,4:16,14,0,5
chr15	71706349	.	C	T	.	PASS	AS_FilterStatus=SITE;AS_SB_TABLE=43,38|8,5;DP=97;ECNT=1;ECNTH=1;GERMQ=93;MBQ=33,32;MFRL=249,247;MMQ=60,60;MPOS=35;NALOD=-1.482;NLOD=8.68;POPAF=6;ROQ=56;TLOD=30.81	GT:AD:AF:DP:F1R2:F2R1:FAD:SB	0/0:30,0:0.032:30:13,0:15,0:29,0:15,15,0,0	0/1:17,13:0.448:30:8,6:6,4:15,12:8,9,8,5
chr15	71774053	.	C	A	.	PASS	AS_FilterStatus=SITE;AS_SB_TABLE=32,53|7,8;DP=102;ECNT=1;ECNTH=1;GERMQ=93;MBQ=33,32;MFRL=266,231;MMQ=60,60;MPOS=34;NALOD=-1.477;NLOD=8.73;POPAF=6;ROQ=93;TLOD=34.64	GT:AD:AF:DP:F1R2:F2R1:FAD:SB	0/0:35,0:0.032:35:11,0:18,0:29,0:14,21,0,0	0/1:15,15:0.5:30:8,8:4,4:12,12:6,9,7,8
chr15	71781298	.	C	T	.	PASS	AS_FilterStatus=SITE;AS_SB_TABLE=60,43|1,3;DP=109;ECNT=1;ECNTH=1;GERMQ=93;MBQ=32,27;MFRL=263,220;MMQ=60,60;MPOS=44;NALOD=-1.503;NLOD=9.19;POPAF=6;ROQ=34;TLOD=5.65	GT:AD:AF:DP:F1R2:F2R1:FAD:SB	0/0:39,0:0.03:39:14,0:11,0:31,0:24,15,0,0	0/1:23,4:0.159:27:11,0:8,2:20,3:15,8,1,3
chr15	72036564	.	T	A	.	PASS	AS_FilterStatus=SITE;AS_SB_TABLE=41,31|12,5;DP=91;ECNT=1;ECNTH=1;GERMQ=93;MBQ=32,32;MFRL=255,300;MMQ=60,60;MPOS=22;NALOD=-1.525;NLOD=9.63;POPAF=6;ROQ=93;TLOD=39.6	GT:AD:AF:DP:F1R2:F2R1:FAD:SB	0/0:38,0:0.029:38:16,0:10,0:32,0:21,17,0,0	0/1:14,17:0.548:31:7,8:4,7:13,16:11,3,12,5
chr15	72045522	.	T	C	.	PASS	AS_FilterStatus=SITE;AS_SB_TABLE=30,51|3,5;DP=90;ECNT=1;ECNTH=1;GERMQ=93;MBQ=33,33;MFRL=257,258;MMQ=60,60;MPOS=29;NALOD=-1.531;NLOD=9.93;POPAF=6;ROQ=48;TLOD=16.86	GT:AD:AF:DP:F1R2:F2R1:FAD:SB	0/0:37,0:0.029:37:10,0:22,0:33,0:14,23,0,0	0/1:7,8:0.506:15:1,2:5,5:7,7:1,6,3,5
chr15	72079382	.	C	T	.	PASS	AS_FilterStatus=SITE;AS_SB_TABLE=41,58|11,15;DP=128;ECNT=1;ECNTH=1;GERMQ=93;MBQ=33,32;MFRL=276,255;MMQ=60,60;MPOS=44;NALOD=-1.578;NLOD=10.79;POPAF=6;ROQ=81;TLOD=64.33	GT:AD:AF:DP:F1R2:F2R1:FAD:SB	0/0:40,0:0.026:40:18,0:17,0:36,0:17,23,0,0	0/1:23,26:0.521:49:10,13:8,8:20,22:8,15,11,15
chr15	72158654	.	G	C	.	clustered_events;haplotype	AS_FilterStatus=SITE;AS_SB_TABLE=59,52|3,4;DP=121;ECNT=6;ECNTH=6;GERMQ=93;MBQ=31,20;MFRL=259,215;MMQ=60,31;MPOS=57;NALOD=-1.519;NLOD=9.63;POPAF=2.72;ROQ=51;TLOD=19.29	GT:AD:AF:DP:F1R2:F2R1:FAD:PGT:PID:PS:SB	0|0:38,0:0.029:38:11,0:21,0:32,0:0|1:72158654_G_C:72158654:19,19,0,0	0|1:29,4:0.103:33:13,2:10,0:25,2:0|1:72158654_G_C:72158654:17,12,2,2
chr15	72158659	.	T	C	.	clustered_events;haplotype	AS_FilterStatus=SITE;AS_SB_TABLE=58,53|1,4;DP=117;ECNT=6;ECNTH=6;GERMQ=93;MBQ=31,32;MFRL=264,215;MMQ=60,31;MPOS=58;NALOD=-1.519;NLOD=9.63;POPAF=2.71;ROQ=25;TLOD=19.26	GT:AD:AF:DP:F1R2:F2R1:FAD:PGT:PID:PS:SB	0|0:37,0:0.029:37:10,0:17,0:32,0:0|1:72158654_G_C:72158654:18,19,0,0	0|1:29,3:0.1:32:13,1:12,0:26,2:0|1:72158654_G_C:72158654:17,12,1,2
chr15	72177868	.	C	T	.	PASS	AS_FilterStatus=SITE;AS_SB_TABLE=43,40|6,5;DP=99;ECNT=1;ECNTH=1;GERMQ=93;MBQ=31,31;MFRL=257,273;MMQ=60,60;MPOS=46;NALOD=-1.505;NLOD=9.33;POPAF=6;ROQ=64;TLOD=24.16	GT:AD:AF:DP:F1R2:F2R1:FAD:SB	0/0:37,0:0.03:37:10,0:18,0:31,0:18,19,0,0	0/1:21,11:0.322:32:6,2:12,7:20,9:10,11,6,5
chr15	72233519	.	C	T	.	PASS	AS_FilterStatus=SITE;AS_SB_TABLE=37,38|6,9;DP=96;ECNT=1;ECNTH=1;GERMQ=93;MBQ=30,32;MFRL=262,304;MMQ=60,60;MPOS=38;NALOD=-1.467;NLOD=8.34;POPAF=6;ROQ=49;TLOD=41.37	GT:AD:AF:DP:F1R2:F2R1:FAD:SB	0/0:37,0:0.033:37:5,0:13,0:28,0:19,18,0,0	0/1:16,15:0.517:31:3,6:6,3:13,14:7,9,6,9
chr15	72382518	.	C	T	.	PASS	AS_FilterStatus=SITE;AS_SB_TABLE=35,65|3,7;DP=115;ECNT=1;ECNTH=1;GERMQ=93;MBQ=26,33;MFRL=261,300;MMQ=60,60;MPOS=38;NALOD=-1.536;NLOD=9.88;POPAF=6;ROQ=67;TLOD=22	GT:AD:AF:DP:F1R2:F2R1:FAD:SB	0/0:38,0:0.028:38:14,0:12,0:33,0:14,24,0,0	0/1:22,10:0.333:32:5,4:13,5:19,9:7,15,3,7
chr15	72464316	.	G	A	.	PASS	AS_FilterStatus=SITE;AS_SB_TABLE=44,49|6,4;DP=109;ECNT=1;ECNTH=1;GERMQ=93;MBQ=26,32;MFRL=263,281;MMQ=60,60;MPOS=34;NALOD=-1.505;NLOD=9.33;POPAF=4.13;ROQ=78;TLOD=22.81	GT:AD:AF:DP:F1R2:F2R1:FAD:SB	0/0:35,0:0.03:35:18,0:12,0:31,0:14,21,0,0	0/1:10,10:0.5:20:5,5:4,4:9,9:5,5,6,4
chr15	72466975	.	T	C	.	PASS	AS_FilterStatus=SITE;AS_SB_TABLE=42,25|9,4;DP=83;ECNT=1;ECNTH=1;GERMQ=93;MBQ=32,30;MFRL=287,262;MMQ=60,60;MPOS=47;NALOD=-1.339;NLOD=5.97;POPAF=6;ROQ=65;TLOD=28.6	GT:AD:AF:DP:F1R2:F2R1:FAD:SB	0/0:25,0:0.044:25:7,0:6,0:20,0:14,11,0,0	0/1:17,12:0.407:29:8,1:5,8:15,10:13,4,8,4
chr15	72552167	.	A	T	.	base_qual;strand_bias;weak_evidence	AS_FilterStatus=weak_evidence,base_qual,strand_bias;AS_SB_TABLE=42,33|0,4;DP=84;ECNT=2;ECNTH=1;GERMQ=93;MBQ=31,3;MFRL=231,249;MMQ=60,60;MPOS=24;NALOD=-1.37;NLOD=6.62;POPAF=6;ROQ=12;TLOD=1.39	GT:AD:AF:DP:F1R2:F2R1:FAD:SB	0/0:25,0:0.041:25:8,0:8,0:22,0:14,11,0,0	0/1:23,4:0.159:27:8,0:7,0:19,3:14,9,0,4
chr15	72702032	.	G	A	.	base_qual;weak_evidence	AS_FilterStatus=weak_evidence,base_qual;AS_SB_TABLE=35,29|3,0;DP=67;ECNT=2;ECNTH=1;GERMQ=93;MBQ=33,1;MFRL=278,331;MMQ=60,60;MPOS=36;NALOD=-1.301;NLOD=5.72;POPAF=6;ROQ=4;TLOD=3.67	GT:AD:AF:DP:F1R2:F2R1:FAD:SB	0/0:22,0:0.048:22:5,0:7,0:19,0:12,10,0,0	0/1:15,3:0.197:18:4,0:5,0:15,3:11,4,3,0
chr15	72788693	.	G	A	.	PASS	AS_FilterStatus=SITE;AS_SB_TABLE=39,51|7,9;DP=110;ECNT=1;ECNTH=1;GERMQ=93;MBQ=31,26;MFRL=264,219;MMQ=60,60;MPOS=38;NALOD=-1.47;NLOD=8.43;POPAF=6;ROQ=55;TLOD=31.63	GT:AD:AF:DP:F1R2:F2R1:FAD:SB	0/0:32,0:0.033:32:12,0:14,0:28,0:16,16,0,0	0/1:17,16:0.475:33:5,4:9,7:14,13:7,10,7,9
chr15	72935121	.	A	G	.	PASS	AS_FilterStatus=SITE;AS_SB_TABLE=39,47|12,9;DP=116;ECNT=1;ECNTH=1;GERMQ=93;MBQ=31,26;MFRL=259,250;MMQ=60,60;MPOS=38;NALOD=-1.498;NLOD=9.03;POPAF=6;ROQ=93;TLOD=46.01	GT:AD:AF:DP:F1R2:F2R1:FAD:SB	0/0:40,0:0.031:40:20,0:8,0:30,0:21,19,0,0	0/1:14,21:0.581:35:5,7:7,10:12,17:6,8,12,9
chr15	73341102	.	G	A	.	PASS	AS_FilterStatus=SITE;AS_SB_TABLE=33,39|6,12;DP=92;ECNT=1;ECNTH=1;GERMQ=92;MBQ=30,32;MFRL=259,286;MMQ=60,60;MPOS=28;NALOD=-1.077;NLOD=6.33;POPAF=6;ROQ=50;TLOD=36.57	GT:AD:AF:DP:F1R2:F2R1:FAD:PGT:PID:PS:SB	0|0:25,0:0.042:25:5,0:6,0:21,0:0|1:73341102_G_A:73341102:9,16,0,0	0|1:10,18:0.645:28:3,3:3,8:8,16:0|1:73341102_G_A:73341102:6,4,6,12
chr15	73359443	.	G	T	.	PASS	AS_FilterStatus=SITE;AS_SB_TABLE=46,52|7,8;DP=117;ECNT=1;ECNTH=1;GERMQ=93;MBQ=33,32;MFRL=278,286;MMQ=60,60;MPOS=52;NALOD=-1.548;NLOD=9.89;POPAF=6;ROQ=93;TLOD=37.52	GT:AD:AF:DP:F1R2:F2R1:FAD:SB	0/0:36,0:0.028:36:17,0:11,0:33,0:18,18,0,0	0/1:12,15:0.552:27:5,4:7,9:12,15:4,8,7,8
chr15	73568357	.	T	C	.	PASS	AS_FilterStatus=SITE;AS_SB_TABLE=50,40|9,6;DP=110;ECNT=1;ECNTH=1;GERMQ=93;MBQ=32,31;MFRL=267,303;MMQ=60,60;MPOS=62;NALOD=-1.505;NLOD=9.33;POPAF=6;ROQ=93;TLOD=33.88	GT:AD:AF:DP:F1R2:F2R1:FAD:SB	0/0:38,0:0.03:38:12,0:17,0:31,0:19,19,0,0	0/1:18,15:0.53:33:5,7:8,7:13,15:11,7,9,6
chr15	73653162	.	T	C	.	PASS	AS_FilterStatus=SITE;AS_SB_TABLE=37,53|5,8;DP=105;ECNT=1;ECNTH=1;GERMQ=93;MBQ=31,33;MFRL=264,297;MMQ=60,60;MPOS=36;NALOD=-1.518;NLOD=9.58;POPAF=6;ROQ=93;TLOD=30.48	GT:AD:AF:DP:F1R2:F2R1:FAD:SB	0/0:36,0:0.029:36:8,0:21,0:32,0:15,21,0,0	0/1:13,13:0.492:26:6,6:3,5:12,11:6,7,5,8
chr15	73765831	.	G	A	.	base_qual;haplotype;strand_bias;weak_evidence	AS_FilterStatus=weak_evidence,base_qual,strand_bias;AS_SB_TABLE=47,52|4,0;DP=103;ECNT=2;ECNTH=2;GERMQ=93;MBQ=32,5;MFRL=249,299;MMQ=60,60;MPOS=22;NALOD=-1.505;NLOD=9.33;POPAF=6;ROQ=4;TLOD=3.52	GT:AD:AF:DP:F1R2:F2R1:FAD:PGT:PID:PS:SB	0|0:40,0:0.03:40:9,0:10,0:31,0:0|1:73765831_G_A:73765831:20,20,0,0	0|1:24,3:0.124:27:9,0:4,0:20,2:0|1:73765831_G_A:73765831:11,13,3,0
chr15	73820097	.	A	G	.	PASS	AS_FilterStatus=SITE;AS_SB_TABLE=49,31|8,5;DP=94;ECNT=1;ECNTH=1;GERMQ=93;MBQ=33,26;MFRL=267,259;MMQ=60,60;MPOS=28;NALOD=-1.331;NLOD=6.02;POPAF=6;ROQ=93;TLOD=23.9	GT:AD:AF:DP:F1R2:F2R1:FAD:SB	0/0:24,0:0.045:24:10,0:9,0:20,0:15,9,0,0	0/1:6,13:0.629:19:4,4:1,4:6,11:5,1,8,5
chr15	73949138	.	C	T	.	PASS	AS_FilterStatus=SITE;AS_SB_TABLE=39,56|8,8;DP=112;ECNT=1;ECNTH=1;GERMQ=93;MBQ=33,32;MFRL=267,227;MMQ=60,60;MPOS=42;NALOD=-1.522;NLOD=9.54;POPAF=6;ROQ=61;TLOD=35.62	GT:AD:AF:DP:F1R2:F2R1:FAD:SB	0/0:36,0:0.029:36:16,0:12,0:32,0:18,18,0,0	0/1:24,16:0.4:40:9,7:10,5:20,13:8,16,8,8
chr15	73988211	.	C	A	.	PASS	AS_FilterStatus=SITE;AS_SB_TABLE=38,61|3,9;DP=116;ECNT=1;ECNTH=1;GERMQ=93;MBQ=32,32;MFRL=248,291;MMQ=60,60;MPOS=42;NALOD=-1.491;NLOD=9.03;POPAF=6;ROQ=63;TLOD=28.27	GT:AD:AF:DP:F1R2:F2R1:FAD:SB	0/0:37,0:0.031:37:14,0:15,0:30,0:12,25,0,0	0/1:20,12:0.431:32:5,7:8,2:15,11:8,12,3,9
chr15	74115360	.	G	A	.	PASS	AS_FilterStatus=SITE;AS_SB_TABLE=37,43|1,4;DP=89;ECNT=1;ECNTH=1;GERMQ=93;MBQ=31,32;MFRL=257,290;MMQ=60,60;MPOS=54;NALOD=-1.491;NLOD=9.03;POPAF=6;ROQ=46;TLOD=10.69	GT:AD:AF:DP:F1R2:F2R1:FAD:SB	0/0:35,0:0.031:35:13,0:15,0:30,0:17,18,0,0	0/1:21,5:0.25:26:7,3:10,2:17,5:8,13,1,4
chr15	74131768	.	C	A	.	PASS	AS_FilterStatus=SITE;AS_SB_TABLE=49,52|8,6;DP=115;ECNT=1;ECNTH=1;GERMQ=93;MBQ=32,33;MFRL=242,271;MMQ=60,60;MPOS=41;NALOD=-1.504;NLOD=9.28;POPAF=6;ROQ=82;TLOD=33.52	GT:AD:AF:DP:F1R2:F2R1:FAD:SB	0/0:38,0:0.03:38:18,0:10,0:31,0:20,18,0,0	0/1:19,14:0.419:33:5,7:12,5:17,12:11,8,8,6
chr15	74132903	.	C	A	.	PASS	AS_FilterStatus=SITE;AS_SB_TABLE=27,27|7,6;DP=69;ECNT=1;ECNTH=1;GERMQ=69;MBQ=32,32;MFRL=262,276;MMQ=60,60;MPOS=42;NALOD=-1.301;NLOD=5.72;POPAF=6;ROQ=93;TLOD=31.1	GT:AD:AF:DP:F1R2:F2R1:FAD:SB	0/0:26,0:0.048:26:7,0:8,0:19,0:11,15,0,0	0/1:7,13:0.579:20:5,4:2,6:7,10:4,3,7,6
chr15	74134422	.	C	T	.	weak_evidence	AS_FilterStatus=weak_evidence;AS_SB_TABLE=56,33|4,1;DP=96;ECNT=1;ECNTH=1;GERMQ=93;MBQ=26,20;MFRL=246,232;MMQ=60,60;MPOS=36;NALOD=-1.31;NLOD=5.72;POPAF=6;ROQ=14;TLOD=3.67	GT:AD:AF:DP:F1R2:F2R1:FAD:SB	0/0:22,0:0.047:22:5,0:9,0:19,0:14,8,0,0	0/1:29,3:0.108:32:10,0:7,2:24,2:16,13,2,1
chr15	74154200	.	G	A	.	PASS	AS_FilterStatus=SITE;AS_SB_TABLE=33,25|8,3;DP=74;ECNT=1;ECNTH=1;GERMQ=91;MBQ=33,32;MFRL=282,268;MMQ=60,60;MPOS=29;NALOD=-1.309;NLOD=5.67;POPAF=6;ROQ=51;TLOD=24.16	GT:AD:AF:DP:F1R2:F2R1:FAD:SB	0/0:21,0:0.047:21:7,0:8,0:19,0:10,11,0,0	0/1:11,11:0.496:22:2,7:7,2:10,10:5,6,8,3
chr15	74186355	.	T	A	.	weak_evidence	AS_FilterStatus=weak_evidence;AS_SB_TABLE=62,56|0,3;DP=125;ECNT=1;ECNTH=1;GERMQ=93;MBQ=32,31;MFRL=271,313;MMQ=60,60;MPOS=30;NALOD=-1.544;NLOD=10.23;POPAF=6;ROQ=17;TLOD=2.11	GT:AD:AF:DP:F1R2:F2R1:FAD:SB	0/0:40,0:0.028:40:18,0:15,0:34,0:25,15,0,0	0/1:30,3:0.106:33:10,2:14,0:28,3:13,17,0,3
chr15	74240146	.	C	T	.	PASS	AS_FilterStatus=SITE;AS_SB_TABLE=43,39|9,8;DP=99;ECNT=1;ECNTH=1;GERMQ=93;MBQ=33,32;MFRL=275,256;MMQ=60,60;MPOS=39;NALOD=-1.438;NLOD=7.82;POPAF=6;ROQ=78;TLOD=44.17	GT:AD:AF:DP:F1R2:F2R1:FAD:SB	0/0:31,0:0.035:31:8,0:9,0:26,0:16,15,0,0	0/1:26,17:0.386:43:8,4:11,6:26,16:15,11,9,8
chr15	74297328	.	A	G	.	PASS	AS_FilterStatus=SITE;AS_SB_TABLE=38,49|10,6;DP=103;ECNT=1;ECNTH=1;GERMQ=93;MBQ=31,32;MFRL=268,254;MMQ=60,60;MPOS=50;NALOD=-1.516;NLOD=9.49;POPAF=6;ROQ=93;TLOD=33.63	GT:AD:AF:DP:F1R2:F2R1:FAD:SB	0/0:36,0:0.03:36:11,0:16,0:32,0:16,20,0,0	0/1:12,16:0.535:28:2,7:9,5:11,13:4,8,10,6
chr15	74308114	.	A	G	.	PASS	AS_FilterStatus=SITE;AS_SB_TABLE=44,38|12,6;DP=101;ECNT=1;ECNTH=1;GERMQ=93;MBQ=31,26;MFRL=238,260;MMQ=60,60;MPOS=34;NALOD=-1.322;NLOD=6.02;POPAF=6;ROQ=93;TLOD=35.13	GT:AD:AF:DP:F1R2:F2R1:FAD:SB	0/0:27,0:0.045:27:13,0:7,0:20,0:14,13,0,0	0/1:16,18:0.545:34:7,9:6,6:13,16:9,7,12,6
chr15	74308672	.	A	G	.	PASS	AS_FilterStatus=SITE;AS_SB_TABLE=56,34|16,5;DP=112;ECNT=1;ECNTH=1;GERMQ=93;MBQ=32,33;MFRL=241,289;MMQ=60,60;MPOS=46;NALOD=-1.397;NLOD=7.18;POPAF=6;ROQ=93;TLOD=50.84	GT:AD:AF:DP:F1R2:F2R1:FAD:SB	0/0:34,0:0.039:34:12,0:10,0:24,0:19,15,0,0	0/1:15,20:0.591:35:6,9:6,8:12,18:10,5,16,4
chr15	74347422	.	T	A	.	PASS	AS_FilterStatus=SITE;AS_SB_TABLE=44,32|5,6;DP=87;ECNT=1;ECNTH=1;GERMQ=93;MBQ=31,32;MFRL=241,271;MMQ=60,60;MPOS=41;NALOD=-0.9985;NLOD=5.37;POPAF=4.31;ROQ=83;TLOD=18.89	GT:AD:AF:DP:F1R2:F2R1:FAD:SB	0/0:21,0:0.05:21:5,0:11,0:18,0:17,4,0,0	0/1:20,11:0.4:31:5,5:7,4:14,9:11,9,5,6
chr15	74630288	.	A	G	.	PASS	AS_FilterStatus=SITE;AS_SB_TABLE=39,36|4,7;DP=87;ECNT=1;ECNTH=1;GERMQ=93;MBQ=33,31;MFRL=252,257;MMQ=60,60;MPOS=60;NALOD=-1.46;NLOD=8.34;POPAF=4.01;ROQ=75;TLOD=25	GT:AD:AF:DP:F1R2:F2R1:FAD:SB	0/0:32,0:0.033:32:11,0:13,0:28,0:15,17,0,0	0/1:15,11:0.443:26:6,6:6,3:13,10:9,6,4,7
chr15	74633662	.	G	A	.	PASS	AS_FilterStatus=SITE;AS_SB_TABLE=77,62|10,11;DP=161;ECNT=1;ECNTH=1;GERMQ=93;MBQ=32,32;MFRL=256,282;MMQ=60,60;MPOS=41;NALOD=-1.623;NLOD=12.29;POPAF=6;ROQ=93;TLOD=52.1	GT:AD:AF:DP:F1R2:F2R1:FAD:SB	0/0:48,0:0.023:48:19,0:14,0:41,0:29,19,0,0	0/1:27,21:0.49:48:11,11:8,8:20,19:13,14,10,11
chr15	74707747	.	T	C	.	PASS	AS_FilterStatus=SITE;AS_SB_TABLE=54,53|9,11;DP=128;ECNT=1;ECNTH=1;GERMQ=93;MBQ=32,33;MFRL=252,245;MMQ=60,60;MPOS=38;NALOD=-1.518;NLOD=9.63;POPAF=6;ROQ=93;TLOD=49.79	GT:AD:AF:DP:F1R2:F2R1:FAD:SB	0/0:39,0:0.029:39:16,0:13,0:32,0:23,16,0,0	0/1:25,20:0.487:45:10,10:8,8:19,18:10,15,9,11
chr15	74719008	.	A	G	.	PASS	AS_FilterStatus=SITE;AS_SB_TABLE=47,56|7,5;DP=117;ECNT=1;ECNTH=1;GERMQ=93;MBQ=30,26;MFRL=245,263;MMQ=60,60;MPOS=45;NALOD=-1.579;NLOD=11.09;POPAF=6;ROQ=93;TLOD=25.38	GT:AD:AF:DP:F1R2:F2R1:FAD:SB	0/0:44,0:0.026:44:19,0:16,0:37,0:19,25,0,0	0/1:12,12:0.545:24:6,6:3,5:9,11:6,6,7,5
chr15	74729031	.	C	T	.	PASS	AS_FilterStatus=SITE;AS_SB_TABLE=31,40|7,1;DP=79;ECNT=2;ECNTH=1;GERMQ=84;MBQ=32,31;MFRL=232,209;MMQ=60,39;MPOS=21;NALOD=-1.379;NLOD=6.88;POPAF=2.29;ROQ=54;TLOD=14.27	GT:AD:AF:DP:F1R2:F2R1:FAD:PGT:PID:PS:SB	0|0:31,0:0.04:31:6,0:15,0:23,0:0|1:74729031_C_T:74729031:13,18,0,0	0|1:20,4:0.214:24:3,2:11,1:16,4:0|1:74729031_C_T:74729031:8,12,4,0
chr15	74982234	.	C	T	.	PASS	AS_FilterStatus=SITE;AS_SB_TABLE=40,35|7,2;DP=85;ECNT=2;ECNTH=1;GERMQ=93;MBQ=31,32;MFRL=265,291;MMQ=60,60;MPOS=43;NALOD=-1.447;NLOD=8.12;POPAF=6;ROQ=46;TLOD=20.34	GT:AD:AF:DP:F1R2:F2R1:FAD:SB	0/0:30,0:0.035:30:13,0:8,0:27,0:17,13,0,0	0/1:15,9:0.361:24:3,4:9,3:15,8:8,7,7,2
chr15	75057301	.	C	T	.	clustered_events;haplotype	AS_FilterStatus=SITE;AS_SB_TABLE=31,39|8,10;DP=88;ECNT=4;ECNTH=1;GERMQ=93;MBQ=33,32;MFRL=260,262;MMQ=60,60;MPOS=34;NALOD=-1.49;NLOD=8.98;POPAF=6;ROQ=93;TLOD=46.33	GT:AD:AF:DP:F1R2:F2R1:FAD:PGT:PID:PS:SB	0|0:32,0:0.031:32:13,0:15,0:30,0:0|1:75057301_C_T:75057301:14,18,0,0	0|1:9,18:0.667:27:3,8:3,9:8,17:0|1:75057301_C_T:75057301:3,6,8,10
chr15	75162691	.	C	T	.	PASS	AS_FilterStatus=SITE;AS_SB_TABLE=52,34|5,5;DP=99;ECNT=1;ECNTH=1;GERMQ=93;MBQ=27,33;MFRL=257,224;MMQ=60,60;MPOS=36;NALOD=-1.542;NLOD=10.14;POPAF=6;ROQ=38;TLOD=22.19	GT:AD:AF:DP:F1R2:F2R1:FAD:SB	0/0:38,0:0.028:38:11,0:7,0:34,0:20,18,0,0	0/1:17,8:0.333:25:8,2:6,2:15,7:13,4,4,4
chr15	75217872	.	C	A	.	PASS	AS_FilterStatus=SITE;AS_SB_TABLE=29,43|4,7;DP=88;ECNT=1;ECNTH=1;GERMQ=93;MBQ=33,32;MFRL=276,303;MMQ=60,60;MPOS=52;NALOD=-1.431;NLOD=7.83;POPAF=6;ROQ=91;TLOD=28.89	GT:AD:AF:DP:F1R2:F2R1:FAD:SB	0/0:29,0:0.036:29:5,0:7,0:26,0:12,17,0,0	0/1:8,11:0.572:19:0,3:3,2:8,11:2,6,4,7
chr15	75224751	.	G	A	.	PASS	AS_FilterStatus=SITE;AS_SB_TABLE=28,42|9,6;DP=91;ECNT=1;ECNTH=1;GERMQ=93;MBQ=32,32;MFRL=265,276;MMQ=60,60;MPOS=32;NALOD=-1.25;NLOD=4.77;POPAF=6;ROQ=59;TLOD=37.06	GT:AD:AF:DP:F1R2:F2R1:FAD:SB	0/0:20,0:0.053:20:6,0:9,0:16,0:9,11,0,0	0/1:19,15:0.424:34:10,11:8,2:18,13:7,12,9,6
chr15	75593780	.	T	A	.	base_qual;clustered_events;haplotype;strand_bias;weak_evidence	AS_FilterStatus=weak_evidence,base_qual,strand_bias;AS_SB_TABLE=47,64|5,0;DP=117;ECNT=4;ECNTH=2;GERMQ=93;MBQ=30,4;MFRL=231,274;MMQ=60,60;MPOS=40;NALOD=-1.55;NLOD=10.23;POPAF=6;ROQ=11;TLOD=1.24	GT:AD:AF:DP:F1R2:F2R1:FAD:PGT:PID:PS:SB	0|0:45,0:0.027:45:12,0:8,0:34,0:0|1:75593780_T_A:75593780:18,27,0,0	0|1:28,5:0.105:33:12,0:7,0:23,3:0|1:75593780_T_A:75593780:11,17,5,0
chr15	75606077	.	G	A	.	PASS	AS_FilterStatus=SITE;AS_SB_TABLE=51,44|8,14;DP=119;ECNT=1;ECNTH=1;GERMQ=93;MBQ=26,34;MFRL=266,261;MMQ=60,60;MPOS=34;NALOD=-1.462;NLOD=8.42;POPAF=4.01;ROQ=93;TLOD=59.03	GT:AD:AF:DP:F1R2:F2R1:FAD:SB	0/0:32,0:0.033:32:11,0:14,0:28,0:14,18,0,0	0/1:20,21:0.5:41:9,9:10,9:19,19:14,6,8,13
chr15	75655489	.	G	T	.	PASS	AS_FilterStatus=SITE;AS_SB_TABLE=46,56|6,11;DP=121;ECNT=1;ECNTH=1;GERMQ=93;MBQ=32,32;MFRL=243,267;MMQ=60,60;MPOS=45;NALOD=-1.531;NLOD=9.89;POPAF=6;ROQ=93;TLOD=37.4	GT:AD:AF:DP:F1R2:F2R1:FAD:SB	0/0:44,0:0.029:44:19,0:13,0:33,0:22,22,0,0	0/1:20,17:0.467:37:7,9:10,5:17,15:10,10,6,11
chr15	75705395	.	C	A	.	PASS	AS_FilterStatus=SITE;AS_SB_TABLE=46,40|6,3;DP=97;ECNT=1;ECNTH=1;GERMQ=93;MBQ=33,33;MFRL=272,310;MMQ=60,60;MPOS=49;NALOD=-1.538;NLOD=9.93;POPAF=6;ROQ=74;TLOD=20.44	GT:AD:AF:DP:F1R2:F2R1:FAD:SB	0/0:37,0:0.028:37:17,0:14,0:33,0:22,15,0,0	0/1:23,9:0.282:32:12,5:9,3:22,8:9,14,6,3
chr15	75756596	.	A	T	.	base_qual;weak_evidence	AS_FilterStatus=weak_evidence,base_qual;AS_SB_TABLE=27,53|0,4;DP=86;ECNT=3;ECNTH=1;GERMQ=93;MBQ=20,8;MFRL=264,301;MMQ=60,60;MPOS=32;NALOD=-1.142;NLOD=7.46;POPAF=6;ROQ=20;TLOD=1.62	GT:AD:AF:DP:F1R2:F2R1:FAD:SB	0/0:29,0:0.036:29:9,0:3,0:25,0:11,18,0,0	0/1:25,3:0.135:28:4,0:7,0:21,3:6,19,0,3
chr15	75778136	.	G	A	.	PASS	AS_FilterStatus=SITE;AS_SB_TABLE=55,56|6,4;DP=128;ECNT=1;ECNTH=1;GERMQ=93;MBQ=26,20;MFRL=268,204;MMQ=60,60;MPOS=20;NALOD=-1.536;NLOD=9.87;POPAF=6;ROQ=44;TLOD=17.5	GT:AD:AF:DP:F1R2:F2R1:FAD:SB	0/0:40,0:0.028:40:9,0:19,0:33,0:22,18,0,0	0/1:17,10:0.323:27:4,5:9,2:16,7:7,10,6,4
chr15	75805157	.	A	G	.	PASS	AS_FilterStatus=SITE;AS_SB_TABLE=38,62|4,6;DP=116;ECNT=1;ECNTH=1;GERMQ=93;MBQ=31,31;MFRL=260,273;MMQ=60,60;MPOS=40;NALOD=-1.53;NLOD=9.63;POPAF=6;ROQ=63;TLOD=21.71	GT:AD:AF:DP:F1R2:F2R1:FAD:SB	0/0:45,0:0.029:45:9,0:22,0:32,0:18,27,0,0	0/1:13,10:0.416:23:5,6:8,1:13,9:5,8,4,6
chr15	75855308	.	T	C	.	PASS	AS_FilterStatus=SITE;AS_SB_TABLE=71,56|8,8;DP=146;ECNT=1;ECNTH=1;GERMQ=93;MBQ=20,26;MFRL=232,271;MMQ=60,60;MPOS=33;NALOD=-1.642;NLOD=12.64;POPAF=6;ROQ=82;TLOD=31.52	GT:AD:AF:DP:F1R2:F2R1:FAD:SB	0/0:59,0:0.022:59:17,0:19,0:42,0:32,27,0,0	0/1:22,16:0.451:38:7,6:7,3:17,14:13,9,8,8
chr15	76198526	.	C	T	.	PASS	AS_FilterStatus=SITE;AS_SB_TABLE=38,42|7,5;DP=94;ECNT=1;ECNTH=1;GERMQ=93;MBQ=31,32;MFRL=275,261;MMQ=60,60;MPOS=47;NALOD=-1.422;NLOD=7.52;POPAF=6;ROQ=81;TLOD=26.51	GT:AD:AF:DP:F1R2:F2R1:FAD:SB	0/0:29,0:0.036:29:12,0:12,0:25,0:10,19,0,0	0/1:15,12:0.443:27:5,3:8,7:14,11:8,7,7,5
chr15	76351024	.	C	A	.	PASS	AS_FilterStatus=SITE;AS_SB_TABLE=54,29|6,8;DP=99;ECNT=1;ECNTH=1;GERMQ=93;MBQ=31,32;MFRL=269,277;MMQ=60,60;MPOS=30;NALOD=-1.518;NLOD=9.63;POPAF=6;ROQ=93;TLOD=35.78	GT:AD:AF:DP:F1R2:F2R1:FAD:SB	0/0:39,0:0.029:39:21,0:11,0:32,0:26,13,0,0	0/1:14,14:0.539:28:4,7:6,6:11,13:10,4,6,8
chr15	76401848	.	A	G	.	PASS	AS_FilterStatus=SITE;AS_SB_TABLE=38,53|3,2;DP=98;ECNT=1;ECNTH=1;GERMQ=93;MBQ=33,33;MFRL=265,260;MMQ=60,60;MPOS=18;NALOD=-1.59;NLOD=11.39;POPAF=6;ROQ=57;TLOD=9.2	GT:AD:AF:DP:F1R2:F2R1:FAD:SB	0/0:44,0:0.025:44:19,0:16,0:38,0:21,23,0,0	0/1:15,5:0.238:20:9,2:6,2:15,4:4,11,3,2
chr15	76428135	.	T	C	.	PASS	AS_FilterStatus=SITE;AS_SB_TABLE=45,45|20,12;DP=129;ECNT=1;ECNTH=1;GERMQ=93;MBQ=32,26;MFRL=272,245;MMQ=60,60;MPOS=51;NALOD=-1.518;NLOD=9.63;POPAF=6;ROQ=93;TLOD=73.27	GT:AD:AF:DP:F1R2:F2R1:FAD:SB	0/0:38,0:0.029:38:17,0:13,0:32,0:22,16,0,0	0/1:16,32:0.633:48:10,12:4,11:14,25:8,8,20,12
chr15	76454063	.	C	A	.	PASS	AS_FilterStatus=SITE;AS_SB_TABLE=46,51|5,7;DP=111;ECNT=1;ECNTH=1;GERMQ=93;MBQ=33,32;MFRL=254,260;MMQ=60,60;MPOS=40;NALOD=-1.544;NLOD=10.23;POPAF=6;ROQ=74;TLOD=28.66	GT:AD:AF:DP:F1R2:F2R1:FAD:SB	0/0:40,0:0.028:40:15,0:19,0:34,0:14,26,0,0	0/1:18,11:0.379:29:7,7:10,2:17,10:10,8,4,7
chr15	76556023	.	A	G	.	PASS	AS_FilterStatus=SITE;AS_SB_TABLE=40,56|5,7;DP=110;ECNT=1;ECNTH=1;GERMQ=93;MBQ=31,33;MFRL=249,263;MMQ=60,60;MPOS=27;NALOD=-1.476;NLOD=8.68;POPAF=6;ROQ=73;TLOD=27.36	GT:AD:AF:DP:F1R2:F2R1:FAD:SB	0/0:35,0:0.032:35:12,0:15,0:29,0:11,24,0,0	0/1:26,12:0.323:38:6,7:15,2:22,10:13,13,5,7
chr15	76576834	.	C	A	.	PASS	AS_FilterStatus=SITE;AS_SB_TABLE=65,43|8,8;DP=127;ECNT=1;ECNTH=1;GERMQ=93;MBQ=32,32;MFRL=255,256;MMQ=60,60;MPOS=50;NALOD=-1.522;NLOD=9.54;POPAF=6;ROQ=88;TLOD=36.3	GT:AD:AF:DP:F1R2:F2R1:FAD:SB	0/0:40,0:0.029:40:15,0:15,0:32,0:20,20,0,0	0/1:23,15:0.394:38:10,3:9,8:19,12:15,8,8,7
chr15	76625861	.	T	C	.	PASS	AS_FilterStatus=SITE;AS_SB_TABLE=38,29|9,5;DP=87;ECNT=1;ECNTH=1;GERMQ=93;MBQ=32,33;MFRL=255,254;MMQ=60,60;MPOS=35;NALOD=-1.341;NLOD=6.27;POPAF=6;ROQ=93;TLOD=38	GT:AD:AF:DP:F1R2:F2R1:FAD:SB	0/0:23,0:0.044:23:11,0:7,0:21,0:17,6,0,0	0/1:15,14:0.521:29:6,7:5,6:13,14:7,8,9,5
chr15	76626178	.	C	T	.	PASS	AS_FilterStatus=SITE;AS_SB_TABLE=51,64|4,6;DP=130;ECNT=1;ECNTH=1;GERMQ=93;MBQ=26,32;MFRL=238,287;MMQ=60,60;MPOS=43;NALOD=-1.641;NLOD=12.54;POPAF=3.57;ROQ=68;TLOD=22.28	GT:AD:AF:DP:F1R2:F2R1:FAD:SB	0/0:49,0:0.022:49:17,0:23,0:42,0:17,32,0,0	0/1:27,10:0.287:37:12,4:11,5:24,9:16,11,4,6
chr15	76651872	.	T	C	.	base_qual;clustered_events;strand_bias;weak_evidence	AS_FilterStatus=weak_evidence,base_qual,strand_bias;AS_SB_TABLE=35,32|6,0;DP=73;ECNT=9;ECNTH=3;GERMQ=93;MBQ=33,9;MFRL=279,276;MMQ=60,60;MPOS=32;NALOD=-0.9777;NLOD=5.12;POPAF=6;ROQ=17;TLOD=1.71	GT:AD:AF:DP:F1R2:F2R1:FAD:SB	0/0:20,0:0.053:20:9,0:2,0:17,0:10,10,0,0	0/1:22,4:0.112:26:5,0:2,1:18,2:11,11,4,0
chr15	76657986	.	C	G	.	PASS	AS_FilterStatus=SITE;AS_SB_TABLE=42,58|5,5;DP=111;ECNT=1;ECNTH=1;GERMQ=93;MBQ=31,31;MFRL=266,297;MMQ=60,60;MPOS=22;NALOD=-1.447;NLOD=8.13;POPAF=6;ROQ=75;TLOD=20.95	GT:AD:AF:DP:F1R2:F2R1:FAD:SB	0/0:34,0:0.034:34:13,0:13,0:27,0:14,20,0,0	0/1:22,10:0.312:32:7,2:14,7:21,9:9,13,5,5
chr15	76663025	.	G	A	.	PASS	AS_FilterStatus=SITE;AS_SB_TABLE=60,47|12,12;DP=134;ECNT=1;ECNTH=1;GERMQ=93;MBQ=32,32;MFRL=273,293;MMQ=60,60;MPOS=38;NALOD=-1.504;NLOD=9.28;POPAF=6;ROQ=93;TLOD=62.2	GT:AD:AF:DP:F1R2:F2R1:FAD:SB	0/0:36,0:0.03:36:12,0:16,0:31,0:20,16,0,0	0/1:32,24:0.469:56:13,16:11,6:25,22:17,15,12,12
chr15	76822816	.	C	T	.	PASS	AS_FilterStatus=SITE;AS_SB_TABLE=48,58|11,8;DP=125;ECNT=1;ECNTH=1;GERMQ=93;MBQ=33,32;MFRL=249,249;MMQ=60,60;MPOS=37;NALOD=-1.556;NLOD=10.53;POPAF=6;ROQ=85;TLOD=48.73	GT:AD:AF:DP:F1R2:F2R1:FAD:SB	0/0:45,0:0.027:45:22,0:11,0:35,0:23,22,0,0	0/1:26,19:0.429:45:9,9:9,8:23,17:8,18,11,8
chr15	77121822	.	G	A	.	PASS	AS_FilterStatus=SITE;AS_SB_TABLE=46,34|9,9;DP=102;ECNT=1;ECNTH=1;GERMQ=93;MBQ=33,32;MFRL=265,261;MMQ=60,60;MPOS=47;NALOD=-1.446;NLOD=8.08;POPAF=6;ROQ=78;TLOD=42.75	GT:AD:AF:DP:F1R2:F2R1:FAD:SB	0/0:30,0:0.035:30:15,0:11,0:27,0:20,10,0,0	0/1:24,18:0.441:42:13,9:5,5:20,16:14,10,9,9
chr15	77213561	.	T	G	.	strand_bias	AS_FilterStatus=strand_bias;AS_SB_TABLE=42,53|0,7;DP=109;ECNT=1;ECNTH=1;GERMQ=93;MBQ=33,33;MFRL=279,227;MMQ=60,60;MPOS=47;NALOD=-1.398;NLOD=7.22;POPAF=6;ROQ=63;TLOD=15.61	GT:AD:AF:DP:F1R2:F2R1:FAD:SB	0/0:26,0:0.038:26:13,0:9,0:24,0:9,17,0,0	0/1:35,7:0.205:42:18,2:11,4:30,7:18,17,0,7
chr15	77283627	.	G	A	.	PASS	AS_FilterStatus=SITE;AS_SB_TABLE=41,56|8,4;DP=110;ECNT=1;ECNTH=1;GERMQ=93;MBQ=26,33;MFRL=267,284;MMQ=60,60;MPOS=45;NALOD=-1.573;NLOD=10.78;POPAF=3.65;ROQ=77;TLOD=29.08	GT:AD:AF:DP:F1R2:F2R1:FAD:SB	0/0:45,0:0.026:45:18,0:16,0:36,0:22,23,0,0	0/1:15,12:0.431:27:5,5:8,5:15,11:7,8,8,4
chr15	77330870	.	G	A	.	PASS	AS_FilterStatus=SITE;AS_SB_TABLE=48,45|9,7;DP=109;ECNT=1;ECNTH=1;GERMQ=93;MBQ=33,32;MFRL=256,262;MMQ=60,60;MPOS=40;NALOD=-1.568;NLOD=10.83;POPAF=6;ROQ=71;TLOD=37.92	GT:AD:AF:DP:F1R2:F2R1:FAD:SB	0/0:42,0:0.026:42:18,0:18,0:36,0:22,20,0,0	0/1:19,16:0.454:35:1,6:14,7:16,13:12,7,9,7
chr15	77496767	.	G	A	.	PASS	AS_FilterStatus=SITE;AS_SB_TABLE=35,22|5,4;DP=67;ECNT=1;ECNTH=1;GERMQ=93;MBQ=32,32;MFRL=264,283;MMQ=60,60;MPOS=24;NALOD=-1.301;NLOD=5.72;POPAF=6;ROQ=62;TLOD=23.75	GT:AD:AF:DP:F1R2:F2R1:FAD:SB	0/0:23,0:0.048:23:4,0:15,0:19,0:14,9,0,0	0/1:12,9:0.5:21:4,4:5,5:9,9:7,5,5,4
chr15	77554839	.	C	T	.	PASS	AS_FilterStatus=SITE;AS_SB_TABLE=39,31|1,6;DP=81;ECNT=1;ECNTH=1;GERMQ=93;MBQ=26,33;MFRL=246,281;MMQ=60,60;MPOS=39;NALOD=-1.362;NLOD=6.62;POPAF=4.61;ROQ=41;TLOD=15.37	GT:AD:AF:DP:F1R2:F2R1:FAD:SB	0/0:26,0:0.042:26:14,0:7,0:22,0:15,11,0,0	0/1:14,7:0.332:21:6,4:6,2:13,6:7,7,1,6
chr15	77666132	.	G	A	.	PASS	AS_FilterStatus=SITE;AS_SB_TABLE=52,27|6,3;DP=92;ECNT=2;ECNTH=2;GERMQ=93;MBQ=31,31;MFRL=264,260;MMQ=60,60;MPOS=49;NALOD=-1.104;NLOD=6.92;POPAF=6;ROQ=61;TLOD=24.86	GT:AD:AF:DP:F1R2:F2R1:FAD:PGT:PID:PS:SB	0|0:31,0:0.039:31:12,0:9,0:23,0:0|1:77666132_G_A:77666132:20,11,0,0	0|1:15,9:0.333:24:6,4:7,2:15,7:0|1:77666132_G_A:77666132:11,4,6,3
chr15	77666136	.	A	G	.	PASS	AS_FilterStatus=SITE;AS_SB_TABLE=52,27|6,3;DP=90;ECNT=2;ECNTH=2;GERMQ=93;MBQ=32,31;MFRL=264,260;MMQ=60,60;MPOS=53;NALOD=-1.104;NLOD=6.92;POPAF=6;ROQ=59;TLOD=24.86	GT:AD:AF:DP:F1R2:F2R1:FAD:PGT:PID:PS:SB	0|0:31,0:0.039:31:12,0:9,0:23,0:0|1:77666132_G_A:77666132:20,11,0,0	0|1:15,9:0.333:24:5,4:7,2:15,7:0|1:77666132_G_A:77666132:11,4,6,3
chr15	77741108	.	A	T	.	PASS	AS_FilterStatus=SITE;AS_SB_TABLE=59,42|2,3;DP=112;ECNT=1;ECNTH=1;GERMQ=93;MBQ=33,33;MFRL=251,295;MMQ=60,60;MPOS=29;NALOD=-1.461;NLOD=8.13;POPAF=6;ROQ=57;TLOD=11.09	GT:AD:AF:DP:F1R2:F2R1:FAD:SB	0/0:32,0:0.034:32:16,0:10,0:27,0:20,12,0,0	0/1:24,5:0.23:29:13,3:6,2:19,5:14,10,2,3
chr15	77762651	.	C	T	.	PASS	AS_FilterStatus=SITE;AS_SB_TABLE=46,53|5,2;DP=108;ECNT=1;ECNTH=1;GERMQ=93;MBQ=25,32;MFRL=261,260;MMQ=60,60;MPOS=44;NALOD=-1.573;NLOD=10.78;POPAF=6;ROQ=45;TLOD=14.84	GT:AD:AF:DP:F1R2:F2R1:FAD:SB	0/0:44,0:0.026:44:17,0:15,0:36,0:23,21,0,0	0/1:20,7:0.337:27:7,4:6,2:15,7:8,12,5,2
chr15	77951141	.	G	T	.	PASS	AS_FilterStatus=SITE;AS_SB_TABLE=125,55|5,2;DP=190;ECNT=1;ECNTH=1;GERMQ=93;MBQ=33,34;MFRL=265,274;MMQ=40,48;MPOS=67;NALOD=-1.419;NLOD=15.04;POPAF=6;ROQ=30;TLOD=10.04	GT:AD:AF:DP:F1R2:F2R1:FAD:SB	0/0:62,0:0.019:62:22,0:23,0:50,0:42,20,0,0	0/1:54,7:0.153:61:18,1:22,5:43,7:36,18,5,2
chr15	77969960	.	G	T	.	PASS	AS_FilterStatus=SITE;AS_SB_TABLE=39,36|5,2;DP=87;ECNT=1;ECNTH=1;GERMQ=93;MBQ=33,32;MFRL=255,235;MMQ=60,60;MPOS=17;NALOD=-1.51;NLOD=9.28;POPAF=6;ROQ=85;TLOD=15.1	GT:AD:AF:DP:F1R2:F2R1:FAD:SB	0/0:37,0:0.03:37:14,0:15,0:31,0:19,18,0,0	0/1:12,7:0.389:19:6,4:4,2:10,6:6,6,5,2
chr15	78059160	.	T	G	.	PASS	AS_FilterStatus=SITE;AS_SB_TABLE=48,59|7,5;DP=123;ECNT=1;ECNTH=1;GERMQ=93;MBQ=32,26;MFRL=244,284;MMQ=60,60;MPOS=51;NALOD=-1.535;NLOD=9.54;POPAF=6;ROQ=93;TLOD=24.4	GT:AD:AF:DP:F1R2:F2R1:FAD:SB	0/0:40,0:0.029:40:8,0:20,0:32,0:18,22,0,0	0/1:24,11:0.335:35:9,5:11,5:21,10:8,16,6,5
chr15	78163550	.	G	A	.	PASS	AS_FilterStatus=SITE;AS_SB_TABLE=32,43|7,10;DP=94;ECNT=1;ECNTH=1;GERMQ=93;MBQ=32,32;MFRL=263,248;MMQ=60,60;MPOS=37;NALOD=-1.415;NLOD=7.52;POPAF=6;ROQ=72;TLOD=39.14	GT:AD:AF:DP:F1R2:F2R1:FAD:SB	0/0:30,0:0.037:30:10,0:14,0:25,0:14,16,0,0	0/1:19,17:0.467:36:7,7:7,4:17,15:6,13,7,10
chr15	78181470	.	A	T	.	haplotype;weak_evidence	AS_FilterStatus=weak_evidence;AS_SB_TABLE=24,38|1,5;DP=71;ECNT=1;ECNTH=1;GERMQ=93;MBQ=31,14;MFRL=251,337;MMQ=60,60;MPOS=17;NALOD=-1.175;NLOD=4.19;POPAF=6;ROQ=47;TLOD=1.2	GT:AD:AF:DP:F1R2:F2R1:FAD:PGT:PID:PS:SB	0|0:21,0:0.063:21:1,0:10,0:14,0:0|1:78181470_A_T:78181470:10,11,0,0	0|1:17,2:0.125:19:5,0:6,1:16,2:0|1:78181470_A_T:78181470:5,12,0,2
chr15	78185983	.	C	T	.	PASS	AS_FilterStatus=SITE;AS_SB_TABLE=34,34|7,9;DP=90;ECNT=1;ECNTH=1;GERMQ=93;MBQ=32,26;MFRL=259,268;MMQ=60,60;MPOS=49;NALOD=-1.396;NLOD=7.13;POPAF=6;ROQ=71;TLOD=35.96	GT:AD:AF:DP:F1R2:F2R1:FAD:SB	0/0:29,0:0.039:29:7,0:13,0:24,0:12,17,0,0	0/1:11,16:0.565:27:5,7:3,5:9,12:7,4,7,9
chr15	78535469	.	G	A	.	weak_evidence	AS_FilterStatus=weak_evidence;AS_SB_TABLE=49,21|2,1;DP=75;ECNT=1;ECNTH=1;GERMQ=93;MBQ=33,20;MFRL=262,186;MMQ=60,60;MPOS=57;NALOD=-1.341;NLOD=6.27;POPAF=6;ROQ=3;TLOD=3.24	GT:AD:AF:DP:F1R2:F2R1:FAD:SB	0/0:27,0:0.044:27:11,0:9,0:21,0:20,7,0,0	0/1:21,3:0.135:24:7,0:11,1:18,2:16,5,2,1
chr15	78535800	.	C	A	.	PASS	AS_FilterStatus=SITE;AS_SB_TABLE=40,62|7,5;DP=122;ECNT=1;ECNTH=1;GERMQ=93;MBQ=33,33;MFRL=264,261;MMQ=60,60;MPOS=38;NALOD=-1.541;NLOD=9.84;POPAF=6;ROQ=58;TLOD=27.95	GT:AD:AF:DP:F1R2:F2R1:FAD:SB	0/0:38,0:0.028:38:15,0:7,0:33,0:18,20,0,0	0/1:24,12:0.335:36:6,8:13,1:23,11:6,18,7,5
chr15	78648436	.	C	A	.	PASS	AS_FilterStatus=SITE;AS_SB_TABLE=32,27|6,6;DP=73;ECNT=1;ECNTH=1;GERMQ=84;MBQ=33,32;MFRL=255,268;MMQ=60,60;MPOS=26;NALOD=-1.265;NLOD=5.12;POPAF=6;ROQ=64;TLOD=27.25	GT:AD:AF:DP:F1R2:F2R1:FAD:PGT:PID:PS:SB	0|0:21,0:0.052:21:7,0:8,0:17,0:0|1:78648436_C_A:78648436:11,10,0,0	0|1:15,12:0.478:27:7,6:2,1:11,10:0|1:78648436_C_A:78648436:9,6,6,6
chr15	78676785	.	A	G	.	PASS	AS_FilterStatus=SITE;AS_SB_TABLE=42,68|5,17;DP=138;ECNT=1;ECNTH=1;GERMQ=93;MBQ=31,31;MFRL=260,262;MMQ=60,60;MPOS=30;NALOD=-1.542;NLOD=9.93;POPAF=6;ROQ=93;TLOD=50.21	GT:AD:AF:DP:F1R2:F2R1:FAD:SB	0/0:40,0:0.028:40:18,0:13,0:33,0:17,23,0,0	0/1:29,21:0.444:50:17,10:6,4:25,20:8,21,5,16
chr15	78850450	.	G	A	.	PASS	AS_FilterStatus=SITE;AS_SB_TABLE=55,63|11,8;DP=146;ECNT=1;ECNTH=1;GERMQ=93;MBQ=33,31;MFRL=263,260;MMQ=60,60;MPOS=36;NALOD=-1.611;NLOD=11.69;POPAF=6;ROQ=47;TLOD=40	GT:AD:AF:DP:F1R2:F2R1:FAD:SB	0/0:44,0:0.024:44:13,0:25,0:39,0:18,26,0,0	0/1:22,19:0.441:41:8,4:11,10:19,15:14,8,11,8
chr15	78852345	.	C	A	.	PASS	AS_FilterStatus=SITE;AS_SB_TABLE=51,42|6,7;DP=109;ECNT=1;ECNTH=1;GERMQ=93;MBQ=33,32;MFRL=249,278;MMQ=60,60;MPOS=22;NALOD=-1.518;NLOD=9.63;POPAF=6;ROQ=93;TLOD=33.39	GT:AD:AF:DP:F1R2:F2R1:FAD:SB	0/0:39,0:0.029:39:19,0:12,0:32,0:22,17,0,0	0/1:14,13:0.519:27:8,8:4,4:12,13:9,5,6,7
chr15	78883271	.	T	G	.	base_qual;clustered_events;weak_evidence	AS_FilterStatus=weak_evidence,base_qual;AS_SB_TABLE=53,52|3,0;DP=110;ECNT=10;ECNTH=2;GERMQ=93;MBQ=20,7;MFRL=239,372;MMQ=60,60;MPOS=41;NALOD=-1.227;NLOD=9.28;POPAF=6;ROQ=56;TLOD=1.9	GT:AD:AF:DP:F1R2:F2R1:FAD:SB	0/0:40,0:0.03:40:5,0:12,0:31,0:20,20,0,0	0/1:24,3:0.118:27:5,1:2,0:20,2:11,13,3,0
chr15	78888885	.	G	A	.	orientation	AS_FilterStatus=SITE;AS_SB_TABLE=45,71|1,4;DP=122;ECNT=1;ECNTH=1;GERMQ=93;MBQ=31,32;MFRL=261,268;MMQ=60,60;MPOS=46;NALOD=-1.496;NLOD=8.98;POPAF=6;ROQ=1;TLOD=9.14	GT:AD:AF:DP:F1R2:F2R1:FAD:SB	0/0:35,0:0.031:35:12,0:10,0:30,0:14,21,0,0	0/1:52,5:0.109:57:19,0:18,3:48,5:17,35,1,4
chr15	78906321	.	T	C	.	PASS	AS_FilterStatus=SITE;AS_SB_TABLE=48,56|11,10;DP=127;ECNT=1;ECNTH=1;GERMQ=93;MBQ=32,20;MFRL=269,251;MMQ=60,60;MPOS=46;NALOD=-1.579;NLOD=11.09;POPAF=4.31;ROQ=87;TLOD=41.75	GT:AD:AF:DP:F1R2:F2R1:FAD:SB	0/0:43,0:0.026:43:18,0:17,0:37,0:16,27,0,0	0/1:20,21:0.469:41:12,10:6,4:18,16:11,9,11,10
chr15	78920722	.	A	T	.	base_qual;clustered_events;haplotype	AS_FilterStatus=base_qual;AS_SB_TABLE=28,56|0,3;DP=88;ECNT=5;ECNTH=4;GERMQ=93;MBQ=31,1;MFRL=244,278;MMQ=60,60;MPOS=31;NALOD=-1.447;NLOD=8.13;POPAF=6;ROQ=14;TLOD=7.64	GT:AD:AF:DP:F1R2:F2R1:FAD:PGT:PID:PS:SB	0|0:33,0:0.034:33:6,0:6,0:27,0:0|1:78920722_A_T:78920722:9,24,0,0	0|1:24,3:0.154:27:7,0:3,0:21,3:0|1:78920722_A_T:78920722:8,16,0,3
chr15	78920725	.	A	T	.	clustered_events;haplotype	AS_FilterStatus=SITE;AS_SB_TABLE=27,56|0,3;DP=86;ECNT=5;ECNTH=4;GERMQ=93;MBQ=31,10;MFRL=245,278;MMQ=60,60;MPOS=34;NALOD=-1.447;NLOD=8.13;POPAF=6;ROQ=14;TLOD=7.64	GT:AD:AF:DP:F1R2:F2R1:FAD:PGT:PID:PS:SB	0|0:32,0:0.034:32:6,0:5,0:27,0:0|1:78920722_A_T:78920722:8,24,0,0	0|1:24,3:0.154:27:7,0:3,0:21,3:0|1:78920722_A_T:78920722:8,16,0,3
chr15	78920728	.	A	T	.	clustered_events;haplotype	AS_FilterStatus=SITE;AS_SB_TABLE=25,56|0,3;DP=84;ECNT=5;ECNTH=4;GERMQ=93;MBQ=31,10;MFRL=242,278;MMQ=60,60;MPOS=37;NALOD=-1.447;NLOD=8.13;POPAF=6;ROQ=14;TLOD=7.64	GT:AD:AF:DP:F1R2:F2R1:FAD:PGT:PID:PS:SB	0|0:31,0:0.034:31:6,0:5,0:27,0:0|1:78920722_A_T:78920722:7,24,0,0	0|1:23,3:0.154:26:7,0:3,0:21,3:0|1:78920722_A_T:78920722:7,16,0,3
chr15	79029798	.	T	C	.	PASS	AS_FilterStatus=SITE;AS_SB_TABLE=60,62|2,3;DP=130;ECNT=1;ECNTH=1;GERMQ=93;MBQ=31,33;MFRL=246,282;MMQ=60,60;MPOS=49;NALOD=-1.53;NLOD=9.84;POPAF=6;ROQ=76;TLOD=8.4	GT:AD:AF:DP:F1R2:F2R1:FAD:SB	0/0:39,0:0.029:39:17,0:14,0:33,0:19,20,0,0	0/1:40,5:0.125:45:14,2:17,2:34,4:15,25,2,3
chr15	79095675	.	G	C	.	PASS	AS_FilterStatus=SITE;AS_SB_TABLE=52,26|9,6;DP=96;ECNT=2;ECNTH=1;GERMQ=93;MBQ=33,20;MFRL=267,201;MMQ=60,60;MPOS=50;NALOD=-1.397;NLOD=7.18;POPAF=6;ROQ=93;TLOD=27.93	GT:AD:AF:DP:F1R2:F2R1:FAD:SB	0/0:28,0:0.039:28:11,0:7,0:24,0:18,10,0,0	0/1:10,14:0.5:24:6,4:0,3:9,9:6,4,8,6
chr15	79178344	.	C	T	.	PASS	AS_FilterStatus=SITE;AS_SB_TABLE=42,50|10,5;DP=110;ECNT=1;ECNTH=1;GERMQ=93;MBQ=32,31;MFRL=258,282;MMQ=60,60;MPOS=44;NALOD=-1.544;NLOD=10.23;POPAF=6;ROQ=74;TLOD=34.52	GT:AD:AF:DP:F1R2:F2R1:FAD:SB	0/0:41,0:0.028:41:13,0:20,0:34,0:18,23,0,0	0/1:21,15:0.416:36:12,7:5,6:19,13:10,11,10,5
chr15	79208165	.	C	T	.	PASS	AS_FilterStatus=SITE;AS_SB_TABLE=48,53|6,11;DP=120;ECNT=1;ECNTH=1;GERMQ=93;MBQ=32,32;MFRL=259,258;MMQ=60,60;MPOS=52;NALOD=-1.429;NLOD=7.52;POPAF=6;ROQ=84;TLOD=39.04	GT:AD:AF:DP:F1R2:F2R1:FAD:SB	0/0:32,0:0.036:32:9,0:15,0:25,0:14,18,0,0	0/1:28,17:0.395:45:6,5:15,7:22,14:14,14,6,11
chr15	79319191	.	C	T	.	PASS	AS_FilterStatus=SITE;AS_SB_TABLE=35,47|1,6;DP=89;ECNT=1;ECNTH=1;GERMQ=93;MBQ=31,33;MFRL=263,251;MMQ=60,60;MPOS=38;NALOD=-1.431;NLOD=7.82;POPAF=6;ROQ=36;TLOD=16.21	GT:AD:AF:DP:F1R2:F2R1:FAD:SB	0/0:29,0:0.036:29:11,0:14,0:26,0:9,20,0,0	0/1:16,6:0.308:22:9,0:4,5:15,6:9,7,1,5
chr15	79369682	.	T	C	.	PASS	AS_FilterStatus=SITE;AS_SB_TABLE=50,52|11,11;DP=128;ECNT=1;ECNTH=1;GERMQ=93;MBQ=31,31;MFRL=255,265;MMQ=60,60;MPOS=41;NALOD=-1.55;NLOD=10.23;POPAF=6;ROQ=71;TLOD=53.89	GT:AD:AF:DP:F1R2:F2R1:FAD:SB	0/0:43,0:0.027:43:14,0:14,0:34,0:20,23,0,0	0/1:24,21:0.474:45:9,2:7,10:21,19:12,12,10,11
chr15	79404873	.	T	C	.	PASS	AS_FilterStatus=SITE;AS_SB_TABLE=48,39|11,8;DP=106;ECNT=1;ECNTH=1;GERMQ=93;MBQ=20,26;MFRL=243,232;MMQ=60,60;MPOS=53;NALOD=-1.309;NLOD=5.67;POPAF=6;ROQ=93;TLOD=40.35	GT:AD:AF:DP:F1R2:F2R1:FAD:SB	0/0:23,0:0.047:23:9,0:9,0:19,0:15,8,0,0	0/1:24,19:0.481:43:8,6:8,8:16,15:12,12,11,8
chr15	79430583	.	T	C	.	PASS	AS_FilterStatus=SITE;AS_SB_TABLE=41,50|3,4;DP=103;ECNT=1;ECNTH=1;GERMQ=93;MBQ=33,33;MFRL=268,295;MMQ=60,60;MPOS=28;NALOD=-1.47;NLOD=8.43;POPAF=6;ROQ=76;TLOD=16.19	GT:AD:AF:DP:F1R2:F2R1:FAD:SB	0/0:34,0:0.033:34:17,0:10,0:28,0:15,19,0,0	0/1:14,7:0.381:21:7,4:5,3:12,7:8,6,3,4
chr15	79444767	.	A	T	.	base_qual;strand_bias;weak_evidence	AS_FilterStatus=weak_evidence,base_qual,strand_bias;AS_SB_TABLE=54,51|0,7;DP=115;ECNT=1;ECNTH=1;GERMQ=93;MBQ=31,1;MFRL=236,273;MMQ=60,60;MPOS=52;NALOD=-1.415;NLOD=7.52;POPAF=6;ROQ=11;TLOD=3.19	GT:AD:AF:DP:F1R2:F2R1:FAD:SB	0/0:32,0:0.037:32:5,0:13,0:25,0:13,19,0,0	0/1:32,5:0.123:37:10,1:13,0:30,4:19,13,0,5
chr15	79544047	.	G	A	.	PASS	AS_FilterStatus=SITE;AS_SB_TABLE=48,63|11,9;DP=138;ECNT=1;ECNTH=1;GERMQ=93;MBQ=32,20;MFRL=247,201;MMQ=60,60;MPOS=37;NALOD=-1.517;NLOD=9.33;POPAF=6;ROQ=85;TLOD=43.29	GT:AD:AF:DP:F1R2:F2R1:FAD:SB	0/0:44,0:0.03:44:19,0:10,0:31,0:20,24,0,0	0/1:19,20:0.5:39:8,11:6,4:15,15:5,14,11,9
chr15	79636773	.	G	A	.	PASS	AS_FilterStatus=SITE;AS_SB_TABLE=36,66|7,8;DP=119;ECNT=1;ECNTH=1;GERMQ=93;MBQ=26,32;MFRL=267,272;MMQ=60,60;MPOS=38;NALOD=-1.481;NLOD=8.63;POPAF=6;ROQ=40;TLOD=34.94	GT:AD:AF:DP:F1R2:F2R1:FAD:SB	0/0:36,0:0.032:36:6,0:17,0:29,0:14,22,0,0	0/1:23,14:0.409:37:6,8:9,2:18,12:10,13,7,7
chr15	79867928	.	A	T	.	PASS	AS_FilterStatus=SITE;AS_SB_TABLE=40,40|6,7;DP=96;ECNT=1;ECNTH=1;GERMQ=93;MBQ=32,31;MFRL=267,274;MMQ=60,60;MPOS=25;NALOD=-1.331;NLOD=6.02;POPAF=6;ROQ=80;TLOD=26.76	GT:AD:AF:DP:F1R2:F2R1:FAD:SB	0/0:23,0:0.045:23:13,0:7,0:20,0:11,12,0,0	0/1:14,13:0.443:27:3,5:9,5:13,10:5,9,6,7
chr15	80022415	.	A	G	.	PASS	AS_FilterStatus=SITE;AS_SB_TABLE=34,57|8,4;DP=106;ECNT=1;ECNTH=1;GERMQ=93;MBQ=32,33;MFRL=243,260;MMQ=60,60;MPOS=57;NALOD=-1.512;NLOD=9.33;POPAF=6;ROQ=49;TLOD=26.2	GT:AD:AF:DP:F1R2:F2R1:FAD:SB	0/0:36,0:0.03:36:10,0:21,0:31,0:14,22,0,0	0/1:19,12:0.393:31:8,7:7,2:16,10:7,12,8,4
chr15	80037396	.	T	C	.	base_qual;clustered_events;weak_evidence	AS_FilterStatus=weak_evidence,base_qual;AS_SB_TABLE=44,45|0,3;DP=92;ECNT=10;ECNTH=3;GERMQ=93;MBQ=32,7;MFRL=280,305;MMQ=60,60;MPOS=54;NALOD=-1.447;NLOD=8.12;POPAF=6;ROQ=19;TLOD=4.08	GT:AD:AF:DP:F1R2:F2R1:FAD:SB	0/0:30,0:0.034:30:6,0:17,0:27,0:15,15,0,0	0/1:27,3:0.113:30:11,0:11,0:26,3:10,17,0,3
chr15	80160281	.	G	A	.	weak_evidence	AS_FilterStatus=weak_evidence;AS_SB_TABLE=49,39|2,1;DP=95;ECNT=1;ECNTH=1;GERMQ=93;MBQ=32,20;MFRL=244,147;MMQ=60,60;MPOS=31;NALOD=-1.322;NLOD=6.02;POPAF=6;ROQ=17;TLOD=3.95	GT:AD:AF:DP:F1R2:F2R1:FAD:SB	0/0:29,0:0.045:29:8,0:11,0:20,0:14,15,0,0	0/1:26,3:0.111:29:12,1:11,1:23,2:17,9,2,1
chr15	80164191	.	C	T	.	PASS	AS_FilterStatus=SITE;AS_SB_TABLE=48,46|7,6;DP=110;ECNT=1;ECNTH=1;GERMQ=93;MBQ=32,32;MFRL=266,256;MMQ=60,60;MPOS=35;NALOD=-1.562;NLOD=10.53;POPAF=6;ROQ=71;TLOD=28.9	GT:AD:AF:DP:F1R2:F2R1:FAD:SB	0/0:43,0:0.027:43:13,0:21,0:35,0:21,22,0,0	0/1:21,13:0.415:34:7,4:10,7:17,12:10,11,7,6
chr15	80259852	.	G	A	.	PASS	AS_FilterStatus=SITE;AS_SB_TABLE=36,45|4,6;DP=95;ECNT=1;ECNTH=1;GERMQ=93;MBQ=31,33;MFRL=281,270;MMQ=60,60;MPOS=12;NALOD=-1.462;NLOD=8.43;POPAF=6;ROQ=39;TLOD=24.84	GT:AD:AF:DP:F1R2:F2R1:FAD:SB	0/0:33,0:0.033:33:12,0:15,0:28,0:14,19,0,0	0/1:19,10:0.366:29:4,3:14,7:18,10:10,9,4,6
chr15	80332878	.	G	A	.	PASS	AS_FilterStatus=SITE;AS_SB_TABLE=35,51|9,15;DP=112;ECNT=1;ECNTH=1;GERMQ=93;MBQ=33,33;MFRL=259,261;MMQ=60,60;MPOS=36;NALOD=-1.568;NLOD=10.84;POPAF=4.13;ROQ=59;TLOD=62.85	GT:AD:AF:DP:F1R2:F2R1:FAD:SB	0/0:41,0:0.026:41:10,0:23,0:36,0:18,23,0,0	0/1:24,24:0.502:48:5,6:12,14:21,21:10,14,9,15
chr15	80343732	.	C	A	.	PASS	AS_FilterStatus=SITE;AS_SB_TABLE=40,37|6,2;DP=92;ECNT=1;ECNTH=1;GERMQ=93;MBQ=33,33;MFRL=256,262;MMQ=60,60;MPOS=31;NALOD=-1.498;NLOD=9.03;POPAF=6;ROQ=69;TLOD=17.96	GT:AD:AF:DP:F1R2:F2R1:FAD:SB	0/0:35,0:0.031:35:17,0:13,0:30,0:16,19,0,0	0/1:10,8:0.444:18:7,1:2,6:9,7:7,3,6,2
chr15	80509242	.	G	A	.	PASS	AS_FilterStatus=SITE;AS_SB_TABLE=50,45|9,8;DP=113;ECNT=1;ECNTH=1;GERMQ=93;MBQ=33,33;MFRL=251,240;MMQ=60,60;MPOS=38;NALOD=-1.431;NLOD=7.83;POPAF=6;ROQ=74;TLOD=39.28	GT:AD:AF:DP:F1R2:F2R1:FAD:PGT:PID:PS:SB	0|0:38,0:0.036:38:17,0:8,0:26,0:0|1:80509235_G_A:80509235:17,21,0,0	0|1:13,17:0.519:30:8,6:4,7:12,13:0|1:80509235_G_A:80509235:10,3,9,8
chr15	80674768	.	C	T	.	PASS	AS_FilterStatus=SITE;AS_SB_TABLE=49,67|9,11;DP=139;ECNT=1;ECNTH=1;GERMQ=93;MBQ=26,33;MFRL=263,260;MMQ=60,60;MPOS=29;NALOD=-1.523;NLOD=9.27;POPAF=3.65;ROQ=84;TLOD=44.52	GT:AD:AF:DP:F1R2:F2R1:FAD:SB	0/0:35,0:0.029:35:11,0:14,0:31,0:13,22,0,0	0/1:37,20:0.345:57:10,6:11,7:32,16:17,20,9,11
chr15	80739775	.	C	T	.	PASS	AS_FilterStatus=SITE;AS_SB_TABLE=62,47|8,9;DP=128;ECNT=1;ECNTH=1;GERMQ=93;MBQ=33,33;MFRL=255,274;MMQ=60,60;MPOS=37;NALOD=-1.561;NLOD=10.48;POPAF=6;ROQ=82;TLOD=42.13	GT:AD:AF:DP:F1R2:F2R1:FAD:SB	0/0:41,0:0.027:41:13,0:15,0:35,0:24,17,0,0	0/1:20,17:0.457:37:6,8:9,7:18,15:12,8,8,9
chr15	80779664	.	A	G	.	PASS	AS_FilterStatus=SITE;AS_SB_TABLE=53,31|5,6;DP=98;ECNT=1;ECNTH=1;GERMQ=93;MBQ=32,26;MFRL=266,276;MMQ=60,60;MPOS=23;NALOD=-1.518;NLOD=9.58;POPAF=6;ROQ=48;TLOD=18.15	GT:AD:AF:DP:F1R2:F2R1:FAD:SB	0/0:36,0:0.029:36:15,0:13,0:32,0:25,11,0,0	0/1:10,11:0.491:21:3,1:6,7:10,10:5,5,5,6
chr15	80855469	.	G	T	.	base_qual;clustered_events;weak_evidence	AS_FilterStatus=weak_evidence,base_qual;AS_SB_TABLE=34,36|0,4;DP=74;ECNT=3;ECNTH=3;GERMQ=93;MBQ=33,6;MFRL=260,263;MMQ=60,60;MPOS=71;NALOD=-1.086;NLOD=6.58;POPAF=6;ROQ=42;TLOD=3.08	GT:AD:AF:DP:F1R2:F2R1:FAD:SB	0/0:27,0:0.041:27:11,0:2,0:22,0:11,16,0,0	0/1:15,1:0.117:16:7,0:4,0:14,1:8,7,0,1
chr15	81085795	.	T	C	.	PASS	AS_FilterStatus=SITE;AS_SB_TABLE=46,39|14,11;DP=115;ECNT=1;ECNTH=1;GERMQ=93;MBQ=33,20;MFRL=258,266;MMQ=60,60;MPOS=25;NALOD=-1.468;NLOD=8.38;POPAF=6;ROQ=58;TLOD=49.68	GT:AD:AF:DP:F1R2:F2R1:FAD:SB	0/0:34,0:0.033:34:11,0:15,0:28,0:16,18,0,0	0/1:15,25:0.589:40:7,3:5,11:12,18:9,6,14,11
chr15	81159556	.	T	G	.	PASS	AS_FilterStatus=SITE;AS_SB_TABLE=26,36|3,11;DP=76;ECNT=1;ECNTH=1;GERMQ=87;MBQ=32,33;MFRL=248,269;MMQ=60,60;MPOS=41;NALOD=-1.415;NLOD=7.52;POPAF=6;ROQ=93;TLOD=35.69	GT:AD:AF:DP:F1R2:F2R1:FAD:SB	0/0:32,0:0.037:32:11,0:14,0:25,0:11,21,0,0	0/1:6,14:0.651:20:0,3:5,9:6,12:2,4,3,11
chr15	81261770	.	G	A	.	PASS	AS_FilterStatus=SITE;AS_SB_TABLE=65,48|9,8;DP=130;ECNT=1;ECNTH=1;GERMQ=93;MBQ=33,33;MFRL=261,287;MMQ=60,60;MPOS=51;NALOD=-1.613;NLOD=12.04;POPAF=3.76;ROQ=47;TLOD=40.68	GT:AD:AF:DP:F1R2:F2R1:FAD:SB	0/0:46,0:0.024:46:12,0:25,0:40,0:23,23,0,0	0/1:17,15:0.513:32:8,4:6,10:14,15:12,5,8,7
chr15	81349809	.	T	A	.	base_qual;strand_bias;weak_evidence	AS_FilterStatus=weak_evidence,base_qual,strand_bias;AS_SB_TABLE=22,50|5,0;DP=81;ECNT=2;ECNTH=1;GERMQ=93;MBQ=32,1;MFRL=271,287;MMQ=60,60;MPOS=28;NALOD=-1.009;NLOD=5.42;POPAF=6;ROQ=13;TLOD=1.28	GT:AD:AF:DP:F1R2:F2R1:FAD:SB	0/0:20,0:0.049:20:2,0:4,0:18,0:7,13,0,0	0/1:24,3:0.11:27:7,0:5,0:22,2:8,16,3,0
chr15	81804449	.	A	T	.	PASS	AS_FilterStatus=SITE;AS_SB_TABLE=34,52|8,9;DP=104;ECNT=1;ECNTH=1;GERMQ=93;MBQ=31,33;MFRL=281,331;MMQ=60,60;MPOS=46;NALOD=-1.477;NLOD=8.73;POPAF=6;ROQ=93;TLOD=42.52	GT:AD:AF:DP:F1R2:F2R1:FAD:SB	0/0:33,0:0.032:33:13,0:11,0:29,0:12,21,0,0	0/1:14,17:0.552:31:7,11:4,4:12,15:6,8,8,9
chr15	81831776	.	A	G	.	PASS	AS_FilterStatus=SITE;AS_SB_TABLE=25,35|8,7;DP=78;ECNT=1;ECNTH=1;GERMQ=86;MBQ=33,33;MFRL=291,260;MMQ=60,60;MPOS=22;NALOD=-1.351;NLOD=6.32;POPAF=6;ROQ=93;TLOD=37.14	GT:AD:AF:DP:F1R2:F2R1:FAD:SB	0/0:22,0:0.043:22:14,0:7,0:21,0:7,15,0,0	0/1:16,15:0.483:31:5,7:8,6:14,13:7,9,8,7
chr15	81898468	.	C	G	.	base_qual;clustered_events;haplotype	AS_FilterStatus=base_qual;AS_SB_TABLE=49,37|4,0;DP=92;ECNT=9;ECNTH=2;GERMQ=93;MBQ=26,6;MFRL=260,270;MMQ=60,60;MPOS=56;NALOD=-1.446;NLOD=8.05;POPAF=6;ROQ=48;TLOD=6.65	GT:AD:AF:DP:F1R2:F2R1:FAD:PGT:PID:PS:SB	0|0:31,0:0.035:31:8,0:5,0:27,0:0|1:81898291_T_C:81898291:16,15,0,0	0|1:25,3:0.15:28:7,0:6,0:21,3:0|1:81898291_T_C:81898291:15,10,3,0
chr15	81936268	.	C	G	.	base_qual;clustered_events;strand_bias	AS_FilterStatus=base_qual,strand_bias;AS_SB_TABLE=21,33|6,0;DP=61;ECNT=10;ECNTH=6;GERMQ=93;MBQ=26,8;MFRL=242,232;MMQ=60,60;MPOS=40;NALOD=-1.331;NLOD=6.02;POPAF=6;ROQ=50;TLOD=5.04	GT:AD:AF:DP:F1R2:F2R1:FAD:SB	0/0:23,0:0.045:23:7,0:5,0:20,0:9,14,0,0	0/1:15,3:0.14:18:3,0:6,0:11,1:7,8,3,0
chr15	81945848	.	C	T	.	PASS	AS_FilterStatus=SITE;AS_SB_TABLE=36,51|4,4;DP=96;ECNT=1;ECNTH=1;GERMQ=93;MBQ=26,33;MFRL=240,264;MMQ=60,60;MPOS=25;NALOD=-1.477;NLOD=8.72;POPAF=6;ROQ=40;TLOD=17.89	GT:AD:AF:DP:F1R2:F2R1:FAD:SB	0/0:37,0:0.032:37:12,0:15,0:29,0:14,23,0,0	0/1:17,8:0.333:25:3,4:11,2:15,7:8,9,4,4
chr15	82156282	.	A	G	.	PASS	AS_FilterStatus=SITE;AS_SB_TABLE=26,47|5,8;DP=89;ECNT=1;ECNTH=1;GERMQ=93;MBQ=33,24;MFRL=238,246;MMQ=60,60;MPOS=25;NALOD=-1.378;NLOD=6.62;POPAF=6;ROQ=72;TLOD=26.7	GT:AD:AF:DP:F1R2:F2R1:FAD:SB	0/0:27,0:0.04:27:5,0:11,0:22,0:10,17,0,0	0/1:12,13:0.5:25:3,2:4,4:10,10:5,7,5,8
chr15	82161193	.	A	G	.	PASS	AS_FilterStatus=SITE;AS_SB_TABLE=33,46|8,8;DP=102;ECNT=1;ECNTH=1;GERMQ=93;MBQ=32,33;MFRL=256,225;MMQ=60,60;MPOS=52;NALOD=-1.351;NLOD=6.32;POPAF=6;ROQ=59;TLOD=40.81	GT:AD:AF:DP:F1R2:F2R1:FAD:PGT:PID:PS:SB	0|0:23,0:0.043:23:11,0:6,0:21,0:0|1:82161184_TA_T:82161184:11,12,0,0	0|1:20,14:0.413:34:8,2:3,7:16,11:0|1:82161184_TA_T:82161184:8,12,7,7
chr15	82163136	.	C	T	.	PASS	AS_FilterStatus=SITE;AS_SB_TABLE=52,49|4,5;DP=113;ECNT=1;ECNTH=1;GERMQ=93;MBQ=26,32;MFRL=280,291;MMQ=60,60;MPOS=31;NALOD=-1.544;NLOD=10.23;POPAF=6;ROQ=40;TLOD=21.02	GT:AD:AF:DP:F1R2:F2R1:FAD:SB	0/0:40,0:0.028:40:15,0:15,0:34,0:18,22,0,0	0/1:16,9:0.384:25:9,5:3,2:15,9:11,5,4,5
chr15	82164007	.	C	T	.	PASS	AS_FilterStatus=SITE;AS_SB_TABLE=46,37|14,10;DP=109;ECNT=1;ECNTH=1;GERMQ=74;MBQ=26,32;MFRL=282,231;MMQ=60,60;MPOS=37;NALOD=-1.422;NLOD=7.52;POPAF=3.53;ROQ=91;TLOD=60.8	GT:AD:AF:DP:F1R2:F2R1:FAD:SB	0/0:29,0:0.036:29:13,0:10,0:25,0:16,13,0,0	0/1:13,23:0.625:36:6,11:5,7:11,19:8,5,13,10
chr15	82207601	.	A	G	.	PASS	AS_FilterStatus=SITE;AS_SB_TABLE=48,48|1,4;DP=106;ECNT=1;ECNTH=1;GERMQ=93;MBQ=31,33;MFRL=252,254;MMQ=60,60;MPOS=55;NALOD=-1.498;NLOD=9.03;POPAF=6;ROQ=55;TLOD=7.47	GT:AD:AF:DP:F1R2:F2R1:FAD:SB	0/0:36,0:0.031:36:15,0:11,0:30,0:16,20,0,0	0/1:16,5:0.238:21:4,3:10,1:15,4:10,6,1,4
chr15	82234219	.	C	T	.	PASS	AS_FilterStatus=SITE;AS_SB_TABLE=47,59|4,8;DP=124;ECNT=1;ECNTH=1;GERMQ=93;MBQ=32,32;MFRL=255,330;MMQ=60,60;MPOS=42;NALOD=-1.6;NLOD=11.39;POPAF=6;ROQ=64;TLOD=30.05	GT:AD:AF:DP:F1R2:F2R1:FAD:SB	0/0:48,0:0.025:48:20,0:15,0:38,0:23,25,0,0	0/1:15,12:0.485:27:8,7:4,5:13,12:8,7,4,8
chr15	82334321	.	T	C	.	panel_of_normals;strand_bias	AS_FilterStatus=strand_bias;AS_SB_TABLE=23,42|0,8;DP=73;ECNT=1;ECNTH=1;GERMQ=93;MBQ=33,26;MFRL=235,242;MMQ=48,40;MPOS=46;NALOD=-1.23;NLOD=4.81;PON;POPAF=6;ROQ=65;TLOD=13.92	GT:AD:AF:DP:F1R2:F2R1:FAD:SB	0/0:20,0:0.056:20:10,0:4,0:16,0:9,11,0,0	0/1:27,4:0.191:31:8,2:12,2:20,4:11,16,0,4
chr15	82498578	.	A	G	.	PASS	AS_FilterStatus=SITE;AS_SB_TABLE=26,12|4,1;DP=43;ECNT=1;ECNTH=1;GERMQ=64;MBQ=31,33;MFRL=277,253;MMQ=27,27;MPOS=27;NALOD=-1.23;NLOD=4.81;POPAF=6;ROQ=88;TLOD=10.19	GT:AD:AF:DP:F1R2:F2R1:FAD:SB	0/0:22,0:0.056:22:7,0:9,0:16,0:13,9,0,0	0/1:6,5:0.455:11:2,2:3,2:5,4:5,1,4,1
chr15	82769027	.	G	C	.	PASS	AS_FilterStatus=SITE;AS_SB_TABLE=69,46|4,3;DP=127;ECNT=1;ECNTH=1;GERMQ=93;MBQ=33,26;MFRL=267,276;MMQ=60,60;MPOS=63;NALOD=-1.518;NLOD=9.63;POPAF=6;ROQ=64;TLOD=11.37	GT:AD:AF:DP:F1R2:F2R1:FAD:SB	0/0:35,0:0.029:35:18,0:14,0:32,0:20,15,0,0	0/1:30,7:0.212:37:9,4:14,1:25,6:18,12,4,3
chr15	82798864	.	A	T	.	base_qual;clustered_events;haplotype;strand_bias;weak_evidence	AS_FilterStatus=weak_evidence,base_qual,strand_bias;AS_SB_TABLE=35,41|0,5;DP=84;ECNT=10;ECNTH=1;GERMQ=93;MBQ=30,4;MFRL=259,310;MMQ=60,60;MPOS=42;NALOD=-1.359;NLOD=6.32;POPAF=6;ROQ=11;TLOD=2.27	GT:AD:AF:DP:F1R2:F2R1:FAD:PGT:PID:PS:SB	0|0:27,0:0.042:27:10,0:7,0:21,0:0|1:82798864_A_T:82798864:11,16,0,0	0|1:26,4:0.115:30:5,0:13,0:20,3:0|1:82798864_A_T:82798864:13,13,0,4
chr15	82984032	.	A	T	.	strand_bias;weak_evidence	AS_FilterStatus=weak_evidence,strand_bias;AS_SB_TABLE=34,37|0,9;DP=83;ECNT=2;ECNTH=2;GERMQ=93;MBQ=20,17;MFRL=234,239;MMQ=60,60;MPOS=29;NALOD=-0.8872;NLOD=5.85;POPAF=6;ROQ=49;TLOD=3.65	GT:AD:AF:DP:F1R2:F2R1:FAD:SB	0/0:23,0:0.045:23:5,0:8,0:20,0:10,13,0,0	0/1:22,3:0.109:25:4,0:13,0:18,2:13,9,0,3
chr15	82986024	.	C	T	.	PASS	AS_FilterStatus=SITE;AS_SB_TABLE=41,49|9,11;DP=114;ECNT=1;ECNTH=1;GERMQ=93;MBQ=32,32;MFRL=244,249;MMQ=60,60;MPOS=36;NALOD=-1.567;NLOD=10.79;POPAF=6;ROQ=79;TLOD=47.52	GT:AD:AF:DP:F1R2:F2R1:FAD:SB	0/0:44,0:0.026:44:18,0:16,0:36,0:22,22,0,0	0/1:14,20:0.578:34:4,5:7,11:12,17:4,10,9,11
chr15	83000399	.	G	A	.	PASS	AS_FilterStatus=SITE;AS_SB_TABLE=43,30|4,9;DP=87;ECNT=1;ECNTH=1;GERMQ=73;MBQ=26,33;MFRL=266,243;MMQ=60,60;MPOS=26;NALOD=-1.388;NLOD=6.92;POPAF=1.92;ROQ=46;TLOD=32.1	GT:AD:AF:DP:F1R2:F2R1:FAD:SB	0/0:27,0:0.039:27:7,0:15,0:23,0:14,13,0,0	0/1:18,13:0.414:31:11,7:5,3:16,11:13,5,4,9
chr15	83017213	.	C	T	.	PASS	AS_FilterStatus=SITE;AS_SB_TABLE=46,55|6,7;DP=114;ECNT=1;ECNTH=1;GERMQ=93;MBQ=26,33;MFRL=239,329;MMQ=60,60;MPOS=42;NALOD=-1.518;NLOD=9.63;POPAF=6;ROQ=82;TLOD=32.33	GT:AD:AF:DP:F1R2:F2R1:FAD:SB	0/0:38,0:0.029:38:16,0:15,0:32,0:17,21,0,0	0/1:16,13:0.448:29:6,6:9,6:15,12:7,9,6,7
chr15	83044161	.	C	T	.	PASS	AS_FilterStatus=SITE;AS_SB_TABLE=44,36|8,7;DP=95;ECNT=1;ECNTH=1;GERMQ=93;MBQ=31,32;MFRL=271,269;MMQ=60,60;MPOS=34;NALOD=-1.43;NLOD=7.78;POPAF=6;ROQ=93;TLOD=33.85	GT:AD:AF:DP:F1R2:F2R1:FAD:SB	0/0:28,0:0.036:28:12,0:12,0:26,0:17,11,0,0	0/1:14,15:0.5:29:7,5:6,8:13,13:7,7,8,7
chr15	83148650	.	C	A	.	clustered_events;haplotype;weak_evidence	AS_FilterStatus=weak_evidence;AS_SB_TABLE=39,31|3,0;DP=73;ECNT=10;ECNTH=6;GERMQ=93;MBQ=20,10;MFRL=254,284;MMQ=60,60;MPOS=53;NALOD=-1.255;NLOD=5.11;POPAF=6;ROQ=30;TLOD=4.4	GT:AD:AF:DP:F1R2:F2R1:FAD:PGT:PID:PS:SB	0|0:20,0:0.053:20:4,0:6,0:17,0:0|1:83148650_C_A:83148650:11,9,0,0	0|1:23,3:0.125:26:3,0:7,0:20,2:0|1:83148650_C_A:83148650:11,12,3,0
chr15	83216223	.	G	A	.	PASS	AS_FilterStatus=SITE;AS_SB_TABLE=38,49|7,11;DP=107;ECNT=1;ECNTH=1;GERMQ=93;MBQ=26,33;MFRL=252,257;MMQ=60,60;MPOS=32;NALOD=-1.43;NLOD=7.78;POPAF=4.31;ROQ=80;TLOD=43.35	GT:AD:AF:DP:F1R2:F2R1:FAD:SB	0/0:35,0:0.036:35:12,0:12,0:26,0:16,19,0,0	0/1:23,18:0.455:41:7,7:8,6:17,14:11,12,7,11
chr15	83287470	.	T	C	.	PASS	AS_FilterStatus=SITE;AS_SB_TABLE=48,49|6,4;DP=111;ECNT=1;ECNTH=1;GERMQ=93;MBQ=32,33;MFRL=260,293;MMQ=60,60;MPOS=29;NALOD=-1.498;NLOD=9.03;POPAF=6;ROQ=71;TLOD=22.59	GT:AD:AF:DP:F1R2:F2R1:FAD:SB	0/0:36,0:0.031:36:15,0:12,0:30,0:18,18,0,0	0/1:17,10:0.37:27:9,6:6,3:16,9:6,11,6,4
chr15	83318084	.	T	C	.	PASS	AS_FilterStatus=SITE;AS_SB_TABLE=52,39|8,6;DP=108;ECNT=1;ECNTH=1;GERMQ=93;MBQ=31,26;MFRL=256,295;MMQ=60,60;MPOS=43;NALOD=-1.462;NLOD=8.43;POPAF=6;ROQ=86;TLOD=28.06	GT:AD:AF:DP:F1R2:F2R1:FAD:SB	0/0:31,0:0.033:31:13,0:14,0:28,0:17,14,0,0	0/1:21,14:0.433:35:8,4:9,8:17,13:11,10,8,6
chr15	83331925	.	T	A	.	base_qual;clustered_events;weak_evidence	AS_FilterStatus=weak_evidence,base_qual;AS_SB_TABLE=31,25|4,0;DP=62;ECNT=5;ECNTH=5;GERMQ=93;MBQ=25,5;MFRL=252,279;MMQ=60,60;MPOS=58;NALOD=-1.202;NLOD=4.46;POPAF=6;ROQ=15;TLOD=2.68	GT:AD:AF:DP:F1R2:F2R1:FAD:SB	0/0:21,0:0.059:21:6,0:4,0:15,0:10,11,0,0	0/1:14,3:0.196:17:4,0:3,0:12,3:7,7,3,0
chr15	83353784	.	T	A	.	base_qual;strand_bias;weak_evidence	AS_FilterStatus=weak_evidence,base_qual,strand_bias;AS_SB_TABLE=46,34|8,0;DP=92;ECNT=2;ECNTH=2;GERMQ=93;MBQ=31,4;MFRL=251,301;MMQ=60,60;MPOS=29;NALOD=-1.387;NLOD=6.87;POPAF=6;ROQ=47;TLOD=3.08	GT:AD:AF:DP:F1R2:F2R1:FAD:SB	0/0:31,0:0.039:31:11,0:6,0:23,0:21,10,0,0	0/1:26,3:0.114:29:16,0:3,0:21,3:13,13,3,0
chr15	83400779	.	G	A	.	PASS	AS_FilterStatus=SITE;AS_SB_TABLE=40,34|4,8;DP=86;ECNT=1;ECNTH=1;GERMQ=93;MBQ=33,32;MFRL=269,245;MMQ=60,60;MPOS=32;NALOD=-1.477;NLOD=8.73;POPAF=6;ROQ=70;TLOD=27.79	GT:AD:AF:DP:F1R2:F2R1:FAD:SB	0/0:33,0:0.032:33:13,0:13,0:29,0:19,14,0,0	0/1:12,12:0.458:24:9,5:2,5:12,10:7,5,4,8
chr15	83436531	.	A	G	.	PASS	AS_FilterStatus=SITE;AS_SB_TABLE=38,30|6,6;DP=84;ECNT=1;ECNTH=1;GERMQ=93;MBQ=32,30;MFRL=259,337;MMQ=60,60;MPOS=30;NALOD=-1.322;NLOD=6.02;POPAF=6;ROQ=79;TLOD=26.31	GT:AD:AF:DP:F1R2:F2R1:FAD:SB	0/0:24,0:0.045:24:10,0:10,0:20,0:14,10,0,0	0/1:15,12:0.496:27:7,7:5,3:12,12:8,7,6,6
chr15	83543115	.	T	C	.	PASS	AS_FilterStatus=SITE;AS_SB_TABLE=49,36|10,8;DP=105;ECNT=1;ECNTH=1;GERMQ=93;MBQ=33,30;MFRL=245,243;MMQ=60,60;MPOS=41;NALOD=-1.388;NLOD=6.92;POPAF=6;ROQ=93;TLOD=43.97	GT:AD:AF:DP:F1R2:F2R1:FAD:SB	0/0:27,0:0.039:27:15,0:7,0:23,0:16,11,0,0	0/1:18,16:0.533:34:9,9:4,6:13,15:10,8,9,7
chr15	83552696	.	T	C	.	PASS	AS_FilterStatus=SITE;AS_SB_TABLE=45,39|6,5;DP=97;ECNT=1;ECNTH=1;GERMQ=93;MBQ=31,24;MFRL=257,255;MMQ=60,60;MPOS=40;NALOD=-1.438;NLOD=7.82;POPAF=6;ROQ=75;TLOD=20.01	GT:AD:AF:DP:F1R2:F2R1:FAD:PGT:PID:PS:SB	0|0:31,0:0.035:31:15,0:11,0:26,0:0|1:83552688_G_T:83552688:17,14,0,0	0|1:20,11:0.364:31:8,5:7,3:16,9:0|1:83552688_G_T:83552688:12,8,6,5
chr15	83671676	.	G	A	.	PASS	AS_FilterStatus=SITE;AS_SB_TABLE=24,40|5,5;DP=76;ECNT=1;ECNTH=1;GERMQ=93;MBQ=20,32;MFRL=235,232;MMQ=60,60;MPOS=42;NALOD=-1.3;NLOD=5.67;POPAF=6;ROQ=79;TLOD=22.68	GT:AD:AF:DP:F1R2:F2R1:FAD:SB	0/0:25,0:0.048:25:7,0:10,0:19,0:10,15,0,0	0/1:10,10:0.506:20:4,5:3,3:8,8:3,7,5,5
chr15	83798964	.	C	T	.	PASS	AS_FilterStatus=SITE;AS_SB_TABLE=32,46|6,5;DP=90;ECNT=1;ECNTH=1;GERMQ=93;MBQ=33,32;MFRL=270,284;MMQ=60,60;MPOS=43;NALOD=-1.314;NLOD=5.79;POPAF=6;ROQ=48;TLOD=26.46	GT:AD:AF:DP:F1R2:F2R1:FAD:SB	0/0:25,0:0.046:25:9,0:9,0:20,0:11,14,0,0	0/1:12,11:0.478:23:3,2:5,5:11,10:5,7,6,5
chr15	83866406	.	A	G	.	PASS	AS_FilterStatus=SITE;AS_SB_TABLE=40,48|9,4;DP=102;ECNT=1;ECNTH=1;GERMQ=93;MBQ=31,33;MFRL=243,276;MMQ=60,60;MPOS=44;NALOD=-1.46;NLOD=8.29;POPAF=6;ROQ=62;TLOD=31.06	GT:AD:AF:DP:F1R2:F2R1:FAD:SB	0/0:33,0:0.034:33:15,0:9,0:28,0:16,17,0,0	0/1:13,11:0.435:24:7,8:5,1:12,9:4,9,7,4
chr15	83971751	.	C	T	.	PASS	AS_FilterStatus=SITE;AS_SB_TABLE=52,39|10,10;DP=113;ECNT=1;ECNTH=1;GERMQ=93;MBQ=30,32;MFRL=244,275;MMQ=60,60;MPOS=47;NALOD=-1.484;NLOD=8.73;POPAF=6;ROQ=89;TLOD=49.08	GT:AD:AF:DP:F1R2:F2R1:FAD:SB	0/0:35,0:0.032:35:15,0:14,0:29,0:22,13,0,0	0/1:20,19:0.5:39:12,9:5,8:17,17:10,10,10,9
chr15	84622758	.	C	T	.	PASS	AS_FilterStatus=SITE;AS_SB_TABLE=41,69|3,3;DP=116;ECNT=1;ECNTH=1;GERMQ=93;MBQ=31,32;MFRL=266,195;MMQ=60,60;MPOS=44;NALOD=-1.462;NLOD=8.42;POPAF=4.61;ROQ=30;TLOD=10.65	GT:AD:AF:DP:F1R2:F2R1:FAD:SB	0/0:34,0:0.033:34:16,0:12,0:28,0:11,23,0,0	0/1:35,6:0.158:41:17,3:14,2:31,5:11,24,3,3
chr15	84656359	.	C	T	.	PASS	AS_FilterStatus=SITE;AS_SB_TABLE=71,49|20,6;DP=154;ECNT=1;ECNTH=1;GERMQ=93;MBQ=25,32;MFRL=239,263;MMQ=60,60;MPOS=40;NALOD=-1.531;NLOD=9.88;POPAF=4.01;ROQ=93;TLOD=58.56	GT:AD:AF:DP:F1R2:F2R1:FAD:SB	0/0:44,0:0.029:44:16,0:14,0:33,0:24,20,0,0	0/1:21,26:0.602:47:11,9:2,11:15,23:12,9,20,6
chr15	84690641	.	T	C	.	PASS	AS_FilterStatus=SITE;AS_SB_TABLE=41,25|11,7;DP=86;ECNT=1;ECNTH=1;GERMQ=91;MBQ=32,30;MFRL=257,272;MMQ=60,60;MPOS=40;NALOD=-1.398;NLOD=7.22;POPAF=6;ROQ=93;TLOD=41.4	GT:AD:AF:DP:F1R2:F2R1:FAD:PGT:PID:PS:SB	0|0:25,0:0.038:25:13,0:8,0:24,0:1|0:84690617_TA_T:84690617:20,5,0,0	1|0:11,18:0.631:29:5,8:4,4:10,18:1|0:84690617_TA_T:84690617:6,5,11,7
chr15	84785337	.	A	G	.	strand_bias;weak_evidence	AS_FilterStatus=weak_evidence,strand_bias;AS_SB_TABLE=30,48|6,0;DP=84;ECNT=2;ECNTH=1;GERMQ=93;MBQ=33,10;MFRL=254,228;MMQ=60,60;MPOS=31;NALOD=-1.059;NLOD=6.27;POPAF=6;ROQ=37;TLOD=1.62	GT:AD:AF:DP:F1R2:F2R1:FAD:SB	0/0:24,0:0.044:24:9,0:1,0:21,0:12,12,0,0	0/1:20,2:0.1:22:4,0:3,0:17,1:9,11,2,0
chr15	84793484	.	A	G	.	PASS	AS_FilterStatus=SITE;AS_SB_TABLE=74,75|2,2;DP=154;ECNT=1;ECNTH=1;GERMQ=93;MBQ=31,33;MFRL=265,293;MMQ=60,60;MPOS=27;NALOD=-1.58;NLOD=11.14;POPAF=6;ROQ=63;TLOD=6.75	GT:AD:AF:DP:F1R2:F2R1:FAD:SB	0/0:46,0:0.026:46:17,0:14,0:37,0:21,25,0,0	0/1:41,4:0.128:45:14,1:12,1:33,4:19,22,2,2
chr15	84949538	.	A	T	.	clustered_events	AS_FilterStatus=SITE;AS_SB_TABLE=27,42|1,4;DP=78;ECNT=9;ECNTH=1;GERMQ=93;MBQ=31,10;MFRL=252,305;MMQ=60,60;MPOS=20;NALOD=-1.264;NLOD=5.07;POPAF=6;ROQ=19;TLOD=5.88	GT:AD:AF:DP:F1R2:F2R1:FAD:SB	0/0:20,0:0.052:20:8,0:4,0:17,0:11,9,0,0	0/1:21,3:0.121:24:8,0:6,0:20,3:5,16,0,3
chr15	85091826	.	G	A	.	clustered_events	AS_FilterStatus=SITE;AS_SB_TABLE=52,36|3,5;DP=98;ECNT=4;ECNTH=1;GERMQ=93;MBQ=32,32;MFRL=269,345;MMQ=60,60;MPOS=55;NALOD=-1.449;NLOD=7.91;POPAF=6;ROQ=63;TLOD=15.6	GT:AD:AF:DP:F1R2:F2R1:FAD:SB	0/0:28,0:0.034:28:15,0:11,0:27,0:17,11,0,0	0/1:15,8:0.37:23:5,4:7,3:14,8:6,9,3,5
chr15	85182391	.	T	C	.	PASS	AS_FilterStatus=SITE;AS_SB_TABLE=48,32|7,8;DP=98;ECNT=1;ECNTH=1;GERMQ=93;MBQ=31,20;MFRL=252,236;MMQ=60,60;MPOS=50;NALOD=-1.378;NLOD=6.83;POPAF=6;ROQ=79;TLOD=27.9	GT:AD:AF:DP:F1R2:F2R1:FAD:SB	0/0:30,0:0.04:30:10,0:10,0:23,0:14,16,0,0	0/1:19,15:0.423:34:8,5:6,2:14,10:12,7,7,8
chr15	85403184	.	A	T	.	PASS	AS_FilterStatus=SITE;AS_SB_TABLE=47,43|10,7;DP=111;ECNT=1;ECNTH=1;GERMQ=93;MBQ=32,32;MFRL=259,276;MMQ=60,60;MPOS=40;NALOD=-1.422;NLOD=7.22;POPAF=6;ROQ=93;TLOD=40.54	GT:AD:AF:DP:F1R2:F2R1:FAD:SB	0/0:28,0:0.037:28:8,0:8,0:24,0:16,12,0,0	0/1:20,17:0.455:37:6,6:5,5:17,14:11,9,10,7
chr15	85475536	.	G	A	.	weak_evidence	AS_FilterStatus=weak_evidence;AS_SB_TABLE=46,63|1,2;DP=114;ECNT=1;ECNTH=1;GERMQ=93;MBQ=32,20;MFRL=251,263;MMQ=60,60;MPOS=25;NALOD=-1.562;NLOD=10.53;POPAF=6;ROQ=3;TLOD=3.86	GT:AD:AF:DP:F1R2:F2R1:FAD:SB	0/0:43,0:0.027:43:19,0:10,0:35,0:18,25,0,0	0/1:22,3:0.125:25:12,0:5,2:20,2:8,14,1,2
chr15	85575647	.	A	C	.	base_qual;clustered_events;strand_bias;weak_evidence	AS_FilterStatus=weak_evidence,base_qual,strand_bias;AS_SB_TABLE=44,23|0,3;DP=70;ECNT=7;ECNTH=6;GERMQ=93;MBQ=33,7;MFRL=252,309;MMQ=60,60;MPOS=60;NALOD=-1.362;NLOD=6.62;POPAF=6;ROQ=36;TLOD=4.33	GT:AD:AF:DP:F1R2:F2R1:FAD:SB	0/0:23,0:0.042:23:13,0:5,0:22,0:16,7,0,0	0/1:26,3:0.103:29:14,0:9,0:25,2:18,8,0,3
chr15	85622864	.	T	A	.	base_qual;weak_evidence	AS_FilterStatus=weak_evidence,base_qual;AS_SB_TABLE=45,51|3,1;DP=103;ECNT=1;ECNTH=1;GERMQ=93;MBQ=31,5;MFRL=267,322;MMQ=60,60;MPOS=25;NALOD=-1.447;NLOD=8.12;POPAF=6;ROQ=30;TLOD=1.71	GT:AD:AF:DP:F1R2:F2R1:FAD:SB	0/0:32,0:0.034:32:11,0:15,0:27,0:19,13,0,0	0/1:30,3:0.109:33:9,1:16,0:26,3:14,16,2,1
chr15	85686051	.	C	T	.	PASS	AS_FilterStatus=SITE;AS_SB_TABLE=25,66|10,10;DP=116;ECNT=1;ECNTH=1;GERMQ=93;MBQ=32,32;MFRL=253,251;MMQ=60,60;MPOS=44;NALOD=-1.429;NLOD=7.52;POPAF=6;ROQ=93;TLOD=50.15	GT:AD:AF:DP:F1R2:F2R1:FAD:SB	0/0:28,0:0.036:28:17,0:7,0:25,0:10,18,0,0	0/1:23,20:0.49:43:6,6:12,12:19,18:5,18,10,10
chr15	85928679	.	C	A	.	PASS	AS_FilterStatus=SITE;AS_SB_TABLE=48,64|6,4;DP=124;ECNT=1;ECNTH=1;GERMQ=93;MBQ=33,32;MFRL=247,284;MMQ=60,60;MPOS=37;NALOD=-1.602;NLOD=11.74;POPAF=6;ROQ=93;TLOD=19.37	GT:AD:AF:DP:F1R2:F2R1:FAD:SB	0/0:51,0:0.024:51:19,0:20,0:39,0:21,30,0,0	0/1:14,9:0.384:23:8,3:4,3:13,8:4,10,6,3
chr15	85934748	.	A	T	.	weak_evidence	AS_FilterStatus=weak_evidence;AS_SB_TABLE=34,32|1,2;DP=70;ECNT=1;ECNTH=1;GERMQ=93;MBQ=33,20;MFRL=257,244;MMQ=60,60;MPOS=31;NALOD=-1.342;NLOD=6.32;POPAF=6;ROQ=26;TLOD=2.31	GT:AD:AF:DP:F1R2:F2R1:FAD:SB	0/0:24,0:0.043:24:7,0:13,0:21,0:16,8,0,0	0/1:20,3:0.121:23:7,0:10,1:20,2:6,14,1,2
chr15	86000070	.	T	C	.	PASS	AS_FilterStatus=SITE;AS_SB_TABLE=55,49|7,10;DP=123;ECNT=1;ECNTH=1;GERMQ=93;MBQ=33,31;MFRL=263,264;MMQ=60,60;MPOS=37;NALOD=-1.59;NLOD=11.39;POPAF=6;ROQ=93;TLOD=36.44	GT:AD:AF:DP:F1R2:F2R1:FAD:SB	0/0:47,0:0.025:47:16,0:19,0:38,0:24,23,0,0	0/1:23,17:0.443:40:8,8:8,6:18,14:12,11,7,10
chr15	86015486	.	G	A	.	PASS	AS_FilterStatus=SITE;AS_SB_TABLE=23,51|8,9;DP=92;ECNT=1;ECNTH=1;GERMQ=93;MBQ=31,32;MFRL=271,273;MMQ=60,60;MPOS=53;NALOD=-1.414;NLOD=7.48;POPAF=6;ROQ=93;TLOD=38.66	GT:AD:AF:DP:F1R2:F2R1:FAD:SB	0/0:26,0:0.037:26:6,0:5,0:25,0:8,18,0,0	0/1:20,17:0.441:37:5,7:5,5:18,14:7,13,8,9
chr15	86060660	.	G	A	.	PASS	AS_FilterStatus=SITE;AS_SB_TABLE=42,40|7,6;DP=95;ECNT=1;ECNTH=1;GERMQ=93;MBQ=33,32;MFRL=259,265;MMQ=60,60;MPOS=50;NALOD=-1.398;NLOD=7.22;POPAF=6;ROQ=44;TLOD=33.08	GT:AD:AF:DP:F1R2:F2R1:FAD:SB	0/0:27,0:0.038:27:10,0:7,0:24,0:16,11,0,0	0/1:12,13:0.542:25:3,3:6,6:10,12:5,7,7,6
chr15	86266209	.	G	A	.	PASS	AS_FilterStatus=SITE;AS_SB_TABLE=33,42|5,4;DP=87;ECNT=1;ECNTH=1;GERMQ=93;MBQ=32,32;MFRL=246,195;MMQ=60,60;MPOS=32;NALOD=-1.341;NLOD=6.27;POPAF=6;ROQ=47;TLOD=21.43	GT:AD:AF:DP:F1R2:F2R1:FAD:SB	0/0:24,0:0.044:24:11,0:8,0:21,0:9,15,0,0	0/1:17,9:0.375:26:9,3:3,4:14,8:8,9,5,4
chr15	86284748	.	C	A	.	PASS	AS_FilterStatus=SITE;AS_SB_TABLE=41,35|7,6;DP=90;ECNT=1;ECNTH=1;GERMQ=93;MBQ=32,32;MFRL=248,252;MMQ=60,60;MPOS=32;NALOD=-1.309;NLOD=5.67;POPAF=6;ROQ=93;TLOD=29.11	GT:AD:AF:DP:F1R2:F2R1:FAD:SB	0/0:24,0:0.047:24:12,0:6,0:19,0:12,12,0,0	0/1:16,13:0.44:29:8,3:4,6:13,10:7,9,7,6
chr15	86360215	.	T	C	.	haplotype	AS_FilterStatus=SITE;AS_SB_TABLE=40,36|13,1;DP=93;ECNT=1;ECNTH=1;GERMQ=76;MBQ=31,33;MFRL=263,305;MMQ=60,60;MPOS=48;NALOD=-1.35;NLOD=6.27;POPAF=2.1;ROQ=93;TLOD=37.63	GT:AD:AF:DP:F1R2:F2R1:FAD:PGT:PID:PS:SB	0|0:24,0:0.043:24:8,0:9,0:21,0:0|1:86360192_A_G:86360192:11,13,0,0	0|1:24,14:0.454:38:9,5:8,9:17,14:0|1:86360192_A_G:86360192:13,11,13,1
chr15	86391435	.	G	A	.	PASS	AS_FilterStatus=SITE;AS_SB_TABLE=25,44|4,6;DP=79;ECNT=1;ECNTH=1;GERMQ=93;MBQ=31,26;MFRL=269,247;MMQ=60,60;MPOS=44;NALOD=-1.321;NLOD=5.97;POPAF=6;ROQ=66;TLOD=20.3	GT:AD:AF:DP:F1R2:F2R1:FAD:SB	0/0:23,0:0.046:23:8,0:11,0:20,0:8,15,0,0	0/1:7,10:0.529:17:6,4:1,4:7,8:2,5,4,6
chr15	86407490	.	G	A	.	PASS	AS_FilterStatus=SITE;AS_SB_TABLE=27,30|8,3;DP=72;ECNT=1;ECNTH=1;GERMQ=90;MBQ=31,32;MFRL=260,234;MMQ=60,60;MPOS=11;NALOD=-1.321;NLOD=5.97;POPAF=6;ROQ=54;TLOD=27.51	GT:AD:AF:DP:F1R2:F2R1:FAD:SB	0/0:22,0:0.046:22:9,0:5,0:20,0:11,11,0,0	0/1:7,11:0.612:18:1,3:3,7:6,10:4,3,8,3
chr15	86443090	.	G	A	.	PASS	AS_FilterStatus=SITE;AS_SB_TABLE=42,48|5,3;DP=101;ECNT=1;ECNTH=1;GERMQ=93;MBQ=30,32;MFRL=228,321;MMQ=60,60;MPOS=43;NALOD=-1.484;NLOD=8.73;POPAF=6;ROQ=33;TLOD=18.63	GT:AD:AF:DP:F1R2:F2R1:FAD:SB	0/0:43,0:0.032:43:9,0:18,0:29,0:22,21,0,0	0/1:15,8:0.391:23:8,2:4,6:13,8:9,6,5,3
chr15	86657148	.	G	A	.	PASS	AS_FilterStatus=SITE;AS_SB_TABLE=38,25|11,9;DP=85;ECNT=1;ECNTH=1;GERMQ=72;MBQ=32,32;MFRL=272,297;MMQ=60,60;MPOS=42;NALOD=-1.322;NLOD=6.02;POPAF=6;ROQ=93;TLOD=50.36	GT:AD:AF:DP:F1R2:F2R1:FAD:SB	0/0:23,0:0.045:23:13,0:6,0:20,0:14,9,0,0	0/1:15,19:0.578:34:6,8:6,7:12,17:9,6,10,9
chr15	86730625	.	T	C	.	base_qual;clustered_events;haplotype;weak_evidence	AS_FilterStatus=weak_evidence,base_qual;AS_SB_TABLE=41,31|2,1;DP=78;ECNT=5;ECNTH=1;GERMQ=93;MBQ=32,9;MFRL=255,365;MMQ=60,60;MPOS=19;NALOD=-1.265;NLOD=5.12;POPAF=6;ROQ=17;TLOD=1.3	GT:AD:AF:DP:F1R2:F2R1:FAD:PGT:PID:PS:SB	0|0:20,0:0.052:20:8,0:8,0:17,0:0|1:86730625_T_C:86730625:12,8,0,0	0|1:24,3:0.102:27:7,0:11,0:20,2:0|1:86730625_T_C:86730625:11,13,2,1
chr15	86731727	.	G	A	.	PASS	AS_FilterStatus=SITE;AS_SB_TABLE=32,40|7,6;DP=88;ECNT=1;ECNTH=1;GERMQ=93;MBQ=31,33;MFRL=261,322;MMQ=60,60;MPOS=42;NALOD=-1.405;NLOD=7.22;POPAF=6;ROQ=93;TLOD=35.2	GT:AD:AF:DP:F1R2:F2R1:FAD:SB	0/0:31,0:0.038:31:14,0:7,0:24,0:13,18,0,0	0/1:12,13:0.519:25:6,8:6,5:12,13:5,7,7,6
chr15	86752561	.	C	A	.	PASS	AS_FilterStatus=SITE;AS_SB_TABLE=27,27|4,7;DP=66;ECNT=1;ECNTH=1;GERMQ=62;MBQ=32,33;MFRL=233,279;MMQ=60,60;MPOS=38;NALOD=-1.342;NLOD=6.32;POPAF=4.31;ROQ=89;TLOD=26.93	GT:AD:AF:DP:F1R2:F2R1:FAD:SB	0/0:27,0:0.043:27:9,0:11,0:21,0:14,13,0,0	0/1:12,10:0.471:22:8,4:1,4:10,9:6,6,4,6
chr15	86839762	.	A	T	.	PASS	AS_FilterStatus=SITE;AS_SB_TABLE=30,41|8,6;DP=88;ECNT=1;ECNTH=1;GERMQ=93;MBQ=33,32;MFRL=266,256;MMQ=60,60;MPOS=35;NALOD=-1.431;NLOD=7.83;POPAF=6;ROQ=73;TLOD=32.69	GT:AD:AF:DP:F1R2:F2R1:FAD:SB	0/0:30,0:0.036:30:10,0:16,0:26,0:13,17,0,0	0/1:22,14:0.406:36:9,9:7,3:18,12:8,14,8,6
chr15	86841279	.	C	T	.	PASS	AS_FilterStatus=SITE;AS_SB_TABLE=41,50|3,3;DP=99;ECNT=1;ECNTH=1;GERMQ=93;MBQ=33,20;MFRL=264,256;MMQ=60,60;MPOS=29;NALOD=-1.462;NLOD=8.43;POPAF=6;ROQ=16;TLOD=10.01	GT:AD:AF:DP:F1R2:F2R1:FAD:SB	0/0:35,0:0.033:35:10,0:14,0:28,0:12,23,0,0	0/1:25,6:0.184:31:12,3:7,1:21,4:13,12,3,3
chr15	86910466	.	T	C	.	PASS	AS_FilterStatus=SITE;AS_SB_TABLE=33,60|9,11;DP=116;ECNT=1;ECNTH=1;GERMQ=93;MBQ=32,33;MFRL=264,237;MMQ=60,60;MPOS=44;NALOD=-1.437;NLOD=7.48;POPAF=6;ROQ=84;TLOD=48.83	GT:AD:AF:DP:F1R2:F2R1:FAD:SB	0/0:31,0:0.036:31:7,0:14,0:25,0:10,21,0,0	0/1:25,20:0.486:45:14,11:4,5:18,17:8,17,9,11
chr15	87024579	.	A	G	.	PASS	AS_FilterStatus=SITE;AS_SB_TABLE=24,33|6,8;DP=73;ECNT=1;ECNTH=1;GERMQ=80;MBQ=33,26;MFRL=281,245;MMQ=60,60;MPOS=44;NALOD=-1.351;NLOD=6.32;POPAF=6;ROQ=93;TLOD=32.13	GT:AD:AF:DP:F1R2:F2R1:FAD:SB	0/0:24,0:0.043:24:11,0:10,0:21,0:12,12,0,0	0/1:13,14:0.52:27:4,5:7,5:11,12:7,6,6,8
chr15	87144633	.	C	T	.	PASS	AS_FilterStatus=SITE;AS_SB_TABLE=44,26|6,5;DP=84;ECNT=1;ECNTH=1;GERMQ=93;MBQ=32,32;MFRL=265,261;MMQ=60,60;MPOS=58;NALOD=-1.299;NLOD=5.42;POPAF=6;ROQ=71;TLOD=24.76	GT:AD:AF:DP:F1R2:F2R1:FAD:SB	0/0:23,0:0.048:23:10,0:7,0:18,0:15,8,0,0	0/1:18,11:0.387:29:6,3:7,5:15,9:11,7,6,5
chr15	87153078	.	G	T	.	PASS	AS_FilterStatus=SITE;AS_SB_TABLE=30,42|4,7;DP=89;ECNT=1;ECNTH=1;GERMQ=93;MBQ=31,33;MFRL=262,288;MMQ=60,60;MPOS=37;NALOD=-1.428;NLOD=7.48;POPAF=6;ROQ=93;TLOD=27.12	GT:AD:AF:DP:F1R2:F2R1:FAD:SB	0/0:29,0:0.036:29:8,0:14,0:25,0:12,17,0,0	0/1:14,11:0.462:25:3,5:8,5:12,10:6,8,4,7
chr15	87182447	.	A	C	.	PASS	AS_FilterStatus=SITE;AS_SB_TABLE=24,33|4,5;DP=68;ECNT=1;ECNTH=1;GERMQ=93;MBQ=31,30;MFRL=281,247;MMQ=60,60;MPOS=50;NALOD=-1.321;NLOD=5.97;POPAF=6;ROQ=92;TLOD=18.83	GT:AD:AF:DP:F1R2:F2R1:FAD:SB	0/0:24,0:0.046:24:8,0:11,0:20,0:9,15,0,0	0/1:15,9:0.391:24:3,3:9,3:13,8:6,9,4,5
chr15	87244545	.	C	A	.	PASS	AS_FilterStatus=SITE;AS_SB_TABLE=49,34|3,2;DP=90;ECNT=1;ECNTH=1;GERMQ=93;MBQ=31,32;MFRL=260,267;MMQ=60,60;MPOS=32;NALOD=-1.421;NLOD=7.48;POPAF=6;ROQ=67;TLOD=9.1	GT:AD:AF:DP:F1R2:F2R1:FAD:SB	0/0:31,0:0.037:31:10,0:14,0:25,0:19,12,0,0	0/1:16,5:0.263:21:8,1:5,3:13,4:10,6,3,2
chr15	87287264	.	G	T	.	PASS	AS_FilterStatus=SITE;AS_SB_TABLE=31,32|3,3;DP=69;ECNT=1;ECNTH=1;GERMQ=93;MBQ=33,32;MFRL=248,277;MMQ=60,60;MPOS=42;NALOD=-1.38;NLOD=6.92;POPAF=6;ROQ=69;TLOD=14.39	GT:AD:AF:DP:F1R2:F2R1:FAD:SB	0/0:31,0:0.04:31:9,0:13,0:23,0:17,14,0,0	0/1:12,6:0.368:18:7,5:3,1:11,6:6,6,3,3
chr15	87291416	.	T	C	.	PASS	AS_FilterStatus=SITE;AS_SB_TABLE=33,34|4,5;DP=79;ECNT=1;ECNTH=1;GERMQ=93;MBQ=32,33;MFRL=249,260;MMQ=60,60;MPOS=43;NALOD=-1.255;NLOD=5.12;POPAF=6;ROQ=49;TLOD=19.24	GT:AD:AF:DP:F1R2:F2R1:FAD:SB	0/0:20,0:0.053:20:5,0:5,0:17,0:9,11,0,0	0/1:12,9:0.421:21:4,4:5,1:10,7:8,4,4,5
chr15	87293331	.	G	C	.	PASS	AS_FilterStatus=SITE;AS_SB_TABLE=40,51|2,2;DP=97;ECNT=1;ECNTH=1;GERMQ=93;MBQ=33,26;MFRL=273,230;MMQ=60,60;MPOS=37;NALOD=-1.3;NLOD=5.67;POPAF=4.61;ROQ=66;TLOD=5.92	GT:AD:AF:DP:F1R2:F2R1:FAD:SB	0/0:23,0:0.048:23:11,0:6,0:19,0:10,13,0,0	0/1:30,4:0.129:34:15,2:11,1:26,3:11,19,2,2
chr15	87419562	.	A	G	.	PASS	AS_FilterStatus=SITE;AS_SB_TABLE=49,40|4,5;DP=100;ECNT=1;ECNTH=1;GERMQ=93;MBQ=31,31;MFRL=273,290;MMQ=60,60;MPOS=25;NALOD=-1.43;NLOD=7.78;POPAF=6;ROQ=82;TLOD=21.1	GT:AD:AF:DP:F1R2:F2R1:FAD:SB	0/0:33,0:0.036:33:8,0:14,0:26,0:17,16,0,0	0/1:21,9:0.357:30:5,3:11,6:17,9:12,9,4,5
chr15	87457652	.	A	T	.	base_qual;strand_bias;weak_evidence	AS_FilterStatus=weak_evidence,base_qual,strand_bias;AS_SB_TABLE=51,28|0,6;DP=89;ECNT=1;ECNTH=1;GERMQ=93;MBQ=31,5;MFRL=269,286;MMQ=60,60;MPOS=33;NALOD=-1.23;NLOD=4.82;POPAF=6;ROQ=11;TLOD=1.33	GT:AD:AF:DP:F1R2:F2R1:FAD:SB	0/0:20,0:0.056:20:7,0:6,0:16,0:13,7,0,0	0/1:28,4:0.118:32:11,0:11,0:24,4:20,8,0,4
chr15	87471972	.	G	A	.	PASS	AS_FilterStatus=SITE;AS_SB_TABLE=44,17|7,3;DP=75;ECNT=2;ECNTH=2;GERMQ=93;MBQ=32,32;MFRL=269,262;MMQ=60,60;MPOS=27;NALOD=-1.331;NLOD=6.02;POPAF=6;ROQ=35;TLOD=32.74	GT:AD:AF:DP:F1R2:F2R1:FAD:PGT:PID:PS:SB	0|0:22,0:0.045:22:9,0:7,0:20,0:0|1:87471967_G_GT:87471967:16,6,0,0	0|1:12,10:0.476:22:2,2:7,6:10,9:0|1:87471967_G_GT:87471967:9,3,7,3
chr15	87524885	.	T	A	.	base_qual;strand_bias;weak_evidence	AS_FilterStatus=weak_evidence,base_qual,strand_bias;AS_SB_TABLE=29,37|8,0;DP=75;ECNT=1;ECNTH=1;GERMQ=79;MBQ=32,1;MFRL=272,279;MMQ=60,60;MPOS=36;NALOD=-1.421;NLOD=7.48;POPAF=2.39;ROQ=50;TLOD=1.76	GT:AD:AF:DP:F1R2:F2R1:FAD:SB	0/0:32,0:0.037:32:8,0:4,0:25,0:13,19,0,0	0/1:17,3:0.105:20:5,0:4,0:15,1:8,9,3,0
chr15	87585797	.	C	T	.	PASS	AS_FilterStatus=SITE;AS_SB_TABLE=43,41|2,2;DP=88;ECNT=1;ECNTH=1;GERMQ=93;MBQ=32,25;MFRL=267,202;MMQ=60,60;MPOS=47;NALOD=-1.446;NLOD=8.08;POPAF=4.61;ROQ=37;TLOD=5.93	GT:AD:AF:DP:F1R2:F2R1:FAD:SB	0/0:33,0:0.035:33:9,0:13,0:27,0:17,16,0,0	0/1:14,4:0.235:18:6,1:4,2:12,3:5,9,2,2
chr15	87587615	.	T	C	.	PASS	AS_FilterStatus=SITE;AS_SB_TABLE=51,34|11,8;DP=105;ECNT=1;ECNTH=1;GERMQ=93;MBQ=33,20;MFRL=240,240;MMQ=60,60;MPOS=36;NALOD=-1.505;NLOD=9.33;POPAF=6;ROQ=93;TLOD=42.32	GT:AD:AF:DP:F1R2:F2R1:FAD:SB	0/0:35,0:0.03:35:11,0:20,0:31,0:23,12,0,0	0/1:15,19:0.555:34:5,7:6,7:11,14:8,7,11,8
chr15	87726999	.	G	T	.	PASS	AS_FilterStatus=SITE;AS_SB_TABLE=28,41|2,2;DP=74;ECNT=1;ECNTH=1;GERMQ=93;MBQ=33,33;MFRL=262,248;MMQ=60,60;MPOS=67;NALOD=-1.476;NLOD=8.68;POPAF=6;ROQ=51;TLOD=8.37	GT:AD:AF:DP:F1R2:F2R1:FAD:SB	0/0:32,0:0.032:32:12,0:6,0:29,0:13,19,0,0	0/1:16,4:0.238:20:7,2:5,0:15,4:8,8,2,2
chr15	87771891	.	C	T	.	haplotype	AS_FilterStatus=SITE;AS_SB_TABLE=47,50|2,2;DP=102;ECNT=2;ECNTH=2;GERMQ=93;MBQ=31,26;MFRL=271,240;MMQ=60,60;MPOS=40;NALOD=-1.254;NLOD=5.07;POPAF=6;ROQ=16;TLOD=9.84	GT:AD:AF:DP:F1R2:F2R1:FAD:PGT:PID:PS:SB	0|0:22,0:0.053:22:9,0:7,0:17,0:0|1:87771891_C_T:87771891:12,10,0,0	0|1:40,4:0.102:44:20,2:12,1:34,3:0|1:87771891_C_T:87771891:17,23,2,2
chr15	87927990	.	G	T	.	PASS	AS_FilterStatus=SITE;AS_SB_TABLE=29,44|1,5;DP=79;ECNT=2;ECNTH=2;GERMQ=93;MBQ=33,33;MFRL=278,327;MMQ=60,60;MPOS=33;NALOD=-1.462;NLOD=8.39;POPAF=6;ROQ=70;TLOD=17.36	GT:AD:AF:DP:F1R2:F2R1:FAD:PGT:PID:PS:SB	0|0:33,0:0.033:33:15,0:7,0:28,0:0|1:87927990_G_T:87927990:17,16,0,0	0|1:10,6:0.467:16:3,4:3,2:7,6:0|1:87927990_G_T:87927990:4,6,1,5
chr15	87927992	.	T	G	.	PASS	AS_FilterStatus=SITE;AS_SB_TABLE=29,44|1,5;DP=79;ECNT=2;ECNTH=2;GERMQ=93;MBQ=31,31;MFRL=278,327;MMQ=60,60;MPOS=33;NALOD=-1.462;NLOD=8.39;POPAF=1.7;ROQ=89;TLOD=17.36	GT:AD:AF:DP:F1R2:F2R1:FAD:PGT:PID:PS:SB	0|0:33,0:0.033:33:15,0:6,0:28,0:0|1:87927990_G_T:87927990:17,16,0,0	0|1:10,6:0.467:16:3,4:2,2:7,6:0|1:87927990_G_T:87927990:4,6,1,5
chr15	88048670	.	A	T	.	PASS	AS_FilterStatus=SITE;AS_SB_TABLE=64,47|8,6;DP=129;ECNT=1;ECNTH=1;GERMQ=93;MBQ=32,34;MFRL=263,287;MMQ=60,60;MPOS=41;NALOD=-1.602;NLOD=11.74;POPAF=6;ROQ=83;TLOD=36.73	GT:AD:AF:DP:F1R2:F2R1:FAD:SB	0/0:47,0:0.024:47:20,0:18,0:39,0:24,23,0,0	0/1:23,14:0.395:37:19,9:3,5:22,14:15,8,8,6
chr15	88078376	.	C	A	.	PASS	AS_FilterStatus=SITE;AS_SB_TABLE=52,45|3,1;DP=102;ECNT=1;ECNTH=1;GERMQ=93;MBQ=32,27;MFRL=255,250;MMQ=60,60;MPOS=42;NALOD=-1.447;NLOD=8.12;POPAF=6;ROQ=64;TLOD=6.19	GT:AD:AF:DP:F1R2:F2R1:FAD:SB	0/0:32,0:0.034:32:16,0:10,0:27,0:19,13,0,0	0/1:25,4:0.154:29:10,2:10,1:21,3:13,12,3,1
chr15	88236512	.	A	T	.	base_qual;clustered_events;strand_bias;weak_evidence	AS_FilterStatus=weak_evidence,base_qual,strand_bias;AS_SB_TABLE=36,26|0,5;DP=67;ECNT=4;ECNTH=2;GERMQ=93;MBQ=32,5;MFRL=288,283;MMQ=60,60;MPOS=59;NALOD=-1.279;NLOD=5.42;POPAF=6;ROQ=46;TLOD=1.43	GT:AD:AF:DP:F1R2:F2R1:FAD:SB	0/0:20,0:0.05:20:6,0:6,0:18,0:10,10,0,0	0/1:14,2:0.145:16:8,0:4,0:13,2:10,4,0,2
chr15	88283323	.	C	T	.	PASS	AS_FilterStatus=SITE;AS_SB_TABLE=42,32|4,2;DP=81;ECNT=1;ECNTH=1;GERMQ=93;MBQ=26,32;MFRL=268,241;MMQ=60,60;MPOS=44;NALOD=-1.462;NLOD=8.42;POPAF=3.35;ROQ=49;TLOD=13.99	GT:AD:AF:DP:F1R2:F2R1:FAD:SB	0/0:32,0:0.033:32:14,0:13,0:28,0:19,13,0,0	0/1:12,6:0.412:18:3,2:5,4:9,6:6,6,4,2
chr15	88291348	.	A	G	.	PASS	AS_FilterStatus=SITE;AS_SB_TABLE=57,48|10,4;DP=119;ECNT=1;ECNTH=1;GERMQ=93;MBQ=33,33;MFRL=261,257;MMQ=60,60;MPOS=28;NALOD=-1.447;NLOD=8.12;POPAF=6;ROQ=61;TLOD=29.84	GT:AD:AF:DP:F1R2:F2R1:FAD:SB	0/0:33,0:0.034:33:8,0:17,0:27,0:17,16,0,0	0/1:22,14:0.389:36:13,7:5,3:19,12:13,9,10,4
chr15	88505311	.	T	C	.	PASS	AS_FilterStatus=SITE;AS_SB_TABLE=33,31|5,7;DP=78;ECNT=1;ECNTH=1;GERMQ=93;MBQ=31,26;MFRL=257,224;MMQ=60,60;MPOS=36;NALOD=-1.31;NLOD=5.72;POPAF=6;ROQ=93;TLOD=24.69	GT:AD:AF:DP:F1R2:F2R1:FAD:SB	0/0:24,0:0.047:24:12,0:7,0:19,0:12,12,0,0	0/1:14,12:0.44:26:4,5:8,4:13,10:7,7,5,7
chr15	88656576	.	C	T	.	orientation;weak_evidence	AS_FilterStatus=weak_evidence;AS_SB_TABLE=30,55|2,1;DP=88;ECNT=1;ECNTH=1;GERMQ=93;MBQ=33,20;MFRL=269,218;MMQ=60,60;MPOS=49;NALOD=-1.342;NLOD=6.32;POPAF=6;ROQ=2;TLOD=4.37	GT:AD:AF:DP:F1R2:F2R1:FAD:SB	0/0:28,0:0.043:28:10,0:10,0:21,0:10,18,0,0	0/1:26,3:0.103:29:9,1:16,0:25,2:10,16,2,1
chr15	88701290	.	G	A	.	PASS	AS_FilterStatus=SITE;AS_SB_TABLE=50,44|7,5;DP=106;ECNT=1;ECNTH=1;GERMQ=93;MBQ=32,33;MFRL=242,288;MMQ=60,60;MPOS=28;NALOD=-1.518;NLOD=9.63;POPAF=6;ROQ=66;TLOD=31.15	GT:AD:AF:DP:F1R2:F2R1:FAD:SB	0/0:40,0:0.029:40:21,0:9,0:32,0:20,20,0,0	0/1:19,11:0.429:30:8,5:7,6:15,11:11,8,6,5
chr15	88790653	.	T	C	.	PASS	AS_FilterStatus=SITE;AS_SB_TABLE=55,52|10,6;DP=126;ECNT=1;ECNTH=1;GERMQ=93;MBQ=32,33;MFRL=244,239;MMQ=60,60;MPOS=43;NALOD=-1.591;NLOD=11.44;POPAF=6;ROQ=90;TLOD=37.93	GT:AD:AF:DP:F1R2:F2R1:FAD:SB	0/0:50,0:0.025:50:21,0:15,0:38,0:26,24,0,0	0/1:24,15:0.394:39:6,6:12,6:19,12:12,12,9,6
chr15	88792750	.	G	A	.	PASS	AS_FilterStatus=SITE;AS_SB_TABLE=62,56|5,9;DP=137;ECNT=1;ECNTH=1;GERMQ=93;MBQ=32,34;MFRL=246,262;MMQ=60,60;MPOS=22;NALOD=-1.617;NLOD=11.99;POPAF=6;ROQ=50;TLOD=30.68	GT:AD:AF:DP:F1R2:F2R1:FAD:SB	0/0:53,0:0.024:53:18,0:21,0:40,0:26,27,0,0	0/1:22,14:0.389:36:11,4:8,7:19,12:16,6,5,9
chr15	88843354	.	G	T	.	PASS	AS_FilterStatus=SITE;AS_SB_TABLE=35,43|6,13;DP=105;ECNT=1;ECNTH=1;GERMQ=93;MBQ=33,32;MFRL=259,304;MMQ=60,60;MPOS=31;NALOD=-1.472;NLOD=8.08;POPAF=6;ROQ=93;TLOD=47.82	GT:AD:AF:DP:F1R2:F2R1:FAD:SB	0/0:32,0:0.033:32:5,0:11,0:27,0:16,16,0,0	0/1:12,19:0.59:31:3,5:2,4:12,17:4,8,6,13
chr15	88872224	.	A	G	.	PASS	AS_FilterStatus=SITE;AS_SB_TABLE=43,52|12,9;DP=119;ECNT=1;ECNTH=1;GERMQ=93;MBQ=31,31;MFRL=245,257;MMQ=60,60;MPOS=36;NALOD=-1.47;NLOD=8.43;POPAF=6;ROQ=93;TLOD=51.61	GT:AD:AF:DP:F1R2:F2R1:FAD:SB	0/0:37,0:0.033:37:18,0:9,0:28,0:17,20,0,0	0/1:18,21:0.569:39:11,11:3,7:14,19:8,10,12,9
chr15	88944963	.	T	C	.	panel_of_normals;weak_evidence	AS_FilterStatus=weak_evidence;AS_SB_TABLE=24,52|0,3;DP=89;ECNT=1;ECNTH=1;GERMQ=93;MBQ=33,33;MFRL=278,323;MMQ=60,60;MPOS=47;NALOD=-1.298;NLOD=5.38;PON;POPAF=0.233;ROQ=23;TLOD=1.37	GT:AD:AF:DP:F1R2:F2R1:FAD:SB	0/0:22,0:0.048:22:4,0:6,0:18,0:7,15,0,0	0/1:31,3:0.116:34:6,0:10,1:29,3:9,22,0,3
chr15	89031840	.	T	A	.	clustered_events;haplotype;weak_evidence	AS_FilterStatus=weak_evidence;AS_SB_TABLE=41,42|2,1;DP=89;ECNT=5;ECNTH=1;GERMQ=93;MBQ=32,20;MFRL=240,242;MMQ=60,60;MPOS=31;NALOD=-1.288;NLOD=5.42;POPAF=6;ROQ=13;TLOD=4.55	GT:AD:AF:DP:F1R2:F2R1:FAD:PGT:PID:PS:SB	0|0:23,0:0.049:23:7,0:7,0:18,0:0|1:89031811_A_C:89031811:9,14,0,0	0|1:24,3:0.12:27:9,2:10,0:21,2:0|1:89031811_A_C:89031811:10,14,2,1
chr15	89051135	.	A	T	.	PASS	AS_FilterStatus=SITE;AS_SB_TABLE=42,49|6,14;DP=114;ECNT=1;ECNTH=1;GERMQ=93;MBQ=32,33;MFRL=267,242;MMQ=60,60;MPOS=28;NALOD=-1.405;NLOD=7.22;POPAF=6;ROQ=90;TLOD=48.28	GT:AD:AF:DP:F1R2:F2R1:FAD:SB	0/0:30,0:0.038:30:9,0:11,0:24,0:12,18,0,0	0/1:22,20:0.486:42:12,7:5,9:17,16:14,8,6,14
chr15	89106415	.	G	A	.	orientation;weak_evidence	AS_FilterStatus=weak_evidence;AS_SB_TABLE=45,51|1,2;DP=102;ECNT=1;ECNTH=1;GERMQ=93;MBQ=32,20;MFRL=245,230;MMQ=60,60;MPOS=31;NALOD=-1.462;NLOD=8.42;POPAF=6;ROQ=2;TLOD=1.6	GT:AD:AF:DP:F1R2:F2R1:FAD:SB	0/0:34,0:0.033:34:12,0:13,0:28,0:17,17,0,0	0/1:31,3:0.101:34:6,0:12,1:20,2:15,16,1,2
chr15	89168339	.	A	G	.	PASS	AS_FilterStatus=SITE;AS_SB_TABLE=41,47|9,9;DP=107;ECNT=1;ECNTH=1;GERMQ=93;MBQ=32,33;MFRL=259,273;MMQ=60,60;MPOS=39;NALOD=-1.477;NLOD=8.73;POPAF=6;ROQ=80;TLOD=46.46	GT:AD:AF:DP:F1R2:F2R1:FAD:SB	0/0:37,0:0.032:37:11,0:16,0:29,0:15,22,0,0	0/1:18,18:0.5:36:5,4:11,11:16,16:8,10,9,9
chr15	89274556	.	A	T	.	base_qual;strand_bias;weak_evidence	AS_FilterStatus=weak_evidence,base_qual,strand_bias;AS_SB_TABLE=41,60|0,7;DP=110;ECNT=2;ECNTH=2;GERMQ=93;MBQ=31,5;MFRL=275,228;MMQ=60,60;MPOS=54;NALOD=-1.413;NLOD=7.43;POPAF=6;ROQ=11;TLOD=1.1	GT:AD:AF:DP:F1R2:F2R1:FAD:SB	0/0:30,0:0.037:30:9,0:10,0:25,0:10,20,0,0	0/1:40,7:0.111:47:10,0:11,0:33,5:18,22,0,7
chr15	89274579	.	A	T	.	base_qual;strand_bias;weak_evidence	AS_FilterStatus=weak_evidence,base_qual,strand_bias;AS_SB_TABLE=30,52|0,10;DP=96;ECNT=2;ECNTH=1;GERMQ=93;MBQ=31,7;MFRL=274,314;MMQ=60,60;MPOS=43;NALOD=-1.047;NLOD=5.92;POPAF=2.6;ROQ=49;TLOD=1.45	GT:AD:AF:DP:F1R2:F2R1:FAD:SB	0/0:23,0:0.045:23:4,0:6,0:20,0:6,17,0,0	0/1:37,5:0.1:42:11,0:7,0:32,5:15,22,0,5
chr15	89286940	.	T	A	.	PASS	AS_FilterStatus=SITE;AS_SB_TABLE=37,45|8,7;DP=100;ECNT=1;ECNTH=1;GERMQ=93;MBQ=32,32;MFRL=263,279;MMQ=60,60;MPOS=23;NALOD=-1.59;NLOD=11.14;POPAF=6;ROQ=78;TLOD=38.18	GT:AD:AF:DP:F1R2:F2R1:FAD:SB	0/0:47,0:0.025:47:14,0:16,0:37,0:19,28,0,0	0/1:11,15:0.577:26:4,3:6,8:10,14:5,6,8,7
chr15	89320293	.	C	T	.	PASS	AS_FilterStatus=SITE;AS_SB_TABLE=51,47|12,10;DP=125;ECNT=1;ECNTH=1;GERMQ=93;MBQ=27,32;MFRL=250,260;MMQ=60,60;MPOS=31;NALOD=-1.58;NLOD=11.13;POPAF=4.61;ROQ=67;TLOD=51.95	GT:AD:AF:DP:F1R2:F2R1:FAD:SB	0/0:44,0:0.026:44:17,0:17,0:37,0:19,25,0,0	0/1:22,22:0.475:44:9,5:11,12:20,18:16,6,12,10
chr15	89342656	.	A	G	.	clustered_events;haplotype;strand_bias	AS_FilterStatus=strand_bias;AS_SB_TABLE=39,25|0,6;DP=73;ECNT=4;ECNTH=4;GERMQ=82;MBQ=33,31;MFRL=214,242;MMQ=60,50;MPOS=7;NALOD=-1.445;NLOD=7.83;POPAF=0.745;ROQ=45;TLOD=14.93	GT:AD:AF:DP:F1R2:F2R1:FAD:PGT:PID:PS:SB	0|0:26,0:0.035:26:12,0:13,0:26,0:0|1:89342656_A_G:89342656:11,15,0,0	0|1:19,2:0.136:21:7,0:9,0:18,2:0|1:89342656_A_G:89342656:13,6,0,2
chr15	89414638	.	A	C	.	PASS	AS_FilterStatus=SITE;AS_SB_TABLE=45,59|9,3;DP=119;ECNT=1;ECNTH=1;GERMQ=93;MBQ=32,32;MFRL=246,266;MMQ=60,60;MPOS=29;NALOD=-1.556;NLOD=10.53;POPAF=6;ROQ=93;TLOD=25.21	GT:AD:AF:DP:F1R2:F2R1:FAD:SB	0/0:45,0:0.027:45:17,0:16,0:35,0:21,24,0,0	0/1:19,12:0.424:31:9,6:5,4:15,11:7,12,9,3
chr15	89521413	.	C	T	.	PASS	AS_FilterStatus=SITE;AS_SB_TABLE=42,69|8,12;DP=138;ECNT=1;ECNTH=1;GERMQ=93;MBQ=33,32;MFRL=263,239;MMQ=60,60;MPOS=50;NALOD=-1.657;NLOD=13.2;POPAF=6;ROQ=71;TLOD=47.19	GT:AD:AF:DP:F1R2:F2R1:FAD:SB	0/0:53,0:0.022:53:20,0:14,0:44,0:18,35,0,0	0/1:23,20:0.41:43:4,4:10,8:22,15:7,16,8,12
chr15	89563526	.	A	G	.	base_qual;clustered_events	AS_FilterStatus=base_qual;AS_SB_TABLE=46,35|0,3;DP=85;ECNT=9;ECNTH=2;GERMQ=93;MBQ=33,3;MFRL=257,313;MMQ=60,60;MPOS=44;NALOD=-1.342;NLOD=6.32;POPAF=6;ROQ=12;TLOD=5.72	GT:AD:AF:DP:F1R2:F2R1:FAD:SB	0/0:25,0:0.043:25:11,0:7,0:21,0:15,10,0,0	0/1:27,3:0.124:30:14,1:11,0:27,3:17,10,0,3
chr15	89574809	.	A	C	.	PASS	AS_FilterStatus=SITE;AS_SB_TABLE=38,21|3,4;DP=68;ECNT=2;ECNTH=2;GERMQ=68;MBQ=32,20;MFRL=263,291;MMQ=60,60;MPOS=29;NALOD=-1.287;NLOD=5.34;POPAF=2.58;ROQ=59;TLOD=7.16	GT:AD:AF:DP:F1R2:F2R1:FAD:PGT:PID:PS:SB	0|0:23,0:0.049:23:7,0:9,0:18,0:0|1:89574804_A_C:89574804:14,9,0,0	0|1:13,7:0.348:20:2,1:9,3:11,6:0|1:89574804_A_C:89574804:9,4,3,4
chr15	89610961	.	A	G	.	PASS	AS_FilterStatus=SITE;AS_SB_TABLE=32,28|3,4;DP=73;ECNT=2;ECNTH=2;GERMQ=93;MBQ=32,31;MFRL=247,281;MMQ=60,60;MPOS=30;NALOD=-1.404;NLOD=7.18;POPAF=6;ROQ=82;TLOD=17.22	GT:AD:AF:DP:F1R2:F2R1:FAD:SB	0/0:27,0:0.038:27:11,0:11,0:24,0:14,13,0,0	0/1:10,7:0.444:17:4,5:5,2:9,7:6,4,3,4
chr15	89748604	.	C	T	.	PASS	AS_FilterStatus=SITE;AS_SB_TABLE=44,54|5,7;DP=112;ECNT=1;ECNTH=1;GERMQ=93;MBQ=32,31;MFRL=251,250;MMQ=60,60;MPOS=22;NALOD=-1.422;NLOD=7.52;POPAF=6;ROQ=11;TLOD=24.87	GT:AD:AF:DP:F1R2:F2R1:FAD:SB	0/0:29,0:0.036:29:13,0:10,0:25,0:14,15,0,0	0/1:30,11:0.277:41:17,8:7,1:25,9:11,19,5,6
chr15	89836780	.	G	A	.	PASS	AS_FilterStatus=SITE;AS_SB_TABLE=63,46|6,10;DP=132;ECNT=1;ECNTH=1;GERMQ=93;MBQ=33,32;MFRL=254,245;MMQ=60,60;MPOS=46;NALOD=-1.525;NLOD=9.63;POPAF=6;ROQ=77;TLOD=39.27	GT:AD:AF:DP:F1R2:F2R1:FAD:SB	0/0:38,0:0.029:38:16,0:16,0:32,0:19,19,0,0	0/1:31,16:0.357:47:17,7:10,7:28,15:18,13,6,10
chr15	89977638	.	A	G	.	PASS	AS_FilterStatus=SITE;AS_SB_TABLE=33,48|10,9;DP=102;ECNT=1;ECNTH=1;GERMQ=93;MBQ=32,20;MFRL=251,237;MMQ=59,60;MPOS=30;NALOD=-1.321;NLOD=5.97;POPAF=6;ROQ=86;TLOD=38.66	GT:AD:AF:DP:F1R2:F2R1:FAD:SB	0/0:26,0:0.046:26:7,0:9,0:20,0:11,15,0,0	0/1:21,18:0.409:39:5,6:8,6:18,12:8,13,9,9
chr15	90031896	.	A	G	.	PASS	AS_FilterStatus=SITE;AS_SB_TABLE=59,41|15,9;DP=126;ECNT=1;ECNTH=1;GERMQ=93;MBQ=32,33;MFRL=235,246;MMQ=60,60;MPOS=22;NALOD=-1.491;NLOD=9.03;POPAF=6;ROQ=93;TLOD=59.91	GT:AD:AF:DP:F1R2:F2R1:FAD:SB	0/0:39,0:0.031:39:15,0:15,0:30,0:23,16,0,0	0/1:25,24:0.512:49:10,12:8,8:19,20:14,11,15,9
chr15	90129514	.	G	A	.	PASS	AS_FilterStatus=SITE;AS_SB_TABLE=77,62|4,1;DP=147;ECNT=1;ECNTH=1;GERMQ=93;MBQ=26,33;MFRL=247,265;MMQ=60,60;MPOS=39;NALOD=-1.579;NLOD=11.09;POPAF=6;ROQ=4;TLOD=9.55	GT:AD:AF:DP:F1R2:F2R1:FAD:SB	0/0:49,0:0.026:49:19,0:16,0:37,0:24,25,0,0	0/1:43,5:0.116:48:19,4:16,0:37,4:26,17,4,1
chr15	90327229	.	G	T	.	weak_evidence	AS_FilterStatus=weak_evidence;AS_SB_TABLE=29,44|1,2;DP=77;ECNT=1;ECNTH=1;GERMQ=93;MBQ=33,20;MFRL=247,260;MMQ=60,60;MPOS=24;NALOD=-1.342;NLOD=6.32;POPAF=6;ROQ=49;TLOD=1.77	GT:AD:AF:DP:F1R2:F2R1:FAD:SB	0/0:28,0:0.043:28:8,0:7,0:21,0:13,15,0,0	0/1:21,3:0.103:24:5,0:4,1:20,2:4,17,1,2
chr15	90533427	.	A	G	.	PASS	AS_FilterStatus=SITE;AS_SB_TABLE=59,28|8,4;DP=102;ECNT=1;ECNTH=1;GERMQ=93;MBQ=33,33;MFRL=266,262;MMQ=60,60;MPOS=31;NALOD=-1.115;NLOD=6.24;POPAF=6;ROQ=77;TLOD=11.82	GT:AD:AF:DP:F1R2:F2R1:FAD:SB	0/0:29,0:0.04:29:7,0:3,0:25,0:19,10,0,0	0/1:17,12:0.402:29:5,6:7,4:15,10:9,8,8,4
chr15	90570225	.	A	G	.	PASS	AS_FilterStatus=SITE;AS_SB_TABLE=56,57|12,10;DP=135;ECNT=1;ECNTH=1;GERMQ=93;MBQ=31,31;MFRL=251,280;MMQ=60,60;MPOS=39;NALOD=-1.567;NLOD=10.79;POPAF=6;ROQ=93;TLOD=50.97	GT:AD:AF:DP:F1R2:F2R1:FAD:SB	0/0:47,0:0.026:47:23,0:12,0:36,0:22,25,0,0	0/1:20,22:0.54:42:7,10:9,7:16,19:8,12,12,10
chr15	90594673	.	G	T	.	weak_evidence	AS_FilterStatus=weak_evidence;AS_SB_TABLE=57,50|3,1;DP=116;ECNT=1;ECNTH=1;GERMQ=93;MBQ=33,19;MFRL=268,240;MMQ=60,60;MPOS=49;NALOD=-1.447;NLOD=8.12;POPAF=6;ROQ=31;TLOD=2.29	GT:AD:AF:DP:F1R2:F2R1:FAD:SB	0/0:33,0:0.034:33:10,0:11,0:27,0:14,19,0,0	0/1:32,4:0.101:36:12,0:14,1:29,3:14,18,3,1
chr15	90696110	.	C	T	.	PASS	AS_FilterStatus=SITE;AS_SB_TABLE=58,47|4,5;DP=128;ECNT=1;ECNTH=1;GERMQ=93;MBQ=31,32;MFRL=247,292;MMQ=60,60;MPOS=43;NALOD=-1.624;NLOD=11.69;POPAF=6;ROQ=56;TLOD=20.73	GT:AD:AF:DP:F1R2:F2R1:FAD:SB	0/0:45,0:0.023:45:16,0:20,0:39,0:25,20,0,0	0/1:22,9:0.345:31:8,5:10,4:18,9:9,13,4,5
chr15	90881455	.	G	A	.	PASS	AS_FilterStatus=SITE;AS_SB_TABLE=46,37|6,11;DP=105;ECNT=1;ECNTH=1;GERMQ=93;MBQ=26,34;MFRL=279,242;MMQ=60,60;MPOS=45;NALOD=-1.404;NLOD=7.17;POPAF=6;ROQ=56;TLOD=41.9	GT:AD:AF:DP:F1R2:F2R1:FAD:SB	0/0:27,0:0.038:27:5,0:9,0:24,0:13,14,0,0	0/1:17,17:0.471:34:7,3:3,5:17,15:10,7,6,11
chr15	90888763	.	T	C	.	PASS	AS_FilterStatus=SITE;AS_SB_TABLE=34,51|11,11;DP=117;ECNT=1;ECNTH=1;GERMQ=93;MBQ=32,31;MFRL=251,217;MMQ=60,60;MPOS=38;NALOD=-1.46;NLOD=8.11;POPAF=6;ROQ=75;TLOD=66.76	GT:AD:AF:DP:F1R2:F2R1:FAD:PGT:PID:PS:SB	0|0:29,0:0.034:29:9,0:9,0:27,0:1|0:90888759_T_C:90888759:7,22,0,0	1|0:11,21:0.557:32:2,4:5,10:12,15:1|0:90888759_T_C:90888759:4,7,10,11
chr15	90912223	.	G	A	.	PASS	AS_FilterStatus=SITE;AS_SB_TABLE=38,40|6,3;DP=92;ECNT=1;ECNTH=1;GERMQ=93;MBQ=26,32;MFRL=256,267;MMQ=60,60;MPOS=34;NALOD=-1.438;NLOD=7.82;POPAF=4.61;ROQ=42;TLOD=18	GT:AD:AF:DP:F1R2:F2R1:FAD:SB	0/0:31,0:0.035:31:9,0:15,0:26,0:18,13,0,0	0/1:18,9:0.328:27:5,2:11,5:17,8:6,12,6,3
chr15	90960950	.	T	C	.	PASS	AS_FilterStatus=SITE;AS_SB_TABLE=52,46|11,9;DP=123;ECNT=1;ECNTH=1;GERMQ=93;MBQ=33,26;MFRL=249,267;MMQ=60,60;MPOS=41;NALOD=-1.642;NLOD=12.64;POPAF=6;ROQ=93;TLOD=44.19	GT:AD:AF:DP:F1R2:F2R1:FAD:SB	0/0:48,0:0.022:48:29,0:12,0:42,0:27,21,0,0	0/1:20,20:0.527:40:12,7:3,9:15,17:11,9,11,9
chr15	90998896	.	A	C	.	weak_evidence	AS_FilterStatus=weak_evidence;AS_SB_TABLE=51,39|0,3;DP=98;ECNT=1;ECNTH=1;GERMQ=93;MBQ=31,18;MFRL=251,257;MMQ=60,60;MPOS=17;NALOD=-1.453;NLOD=8.08;POPAF=6;ROQ=51;TLOD=1.1	GT:AD:AF:DP:F1R2:F2R1:FAD:SB	0/0:30,0:0.034:30:16,0:10,0:27,0:20,10,0,0	0/1:23,3:0.119:26:10,1:9,0:21,2:12,11,0,3
chr15	91100313	.	A	T	.	base_qual;weak_evidence	AS_FilterStatus=weak_evidence,base_qual;AS_SB_TABLE=28,36|4,1;DP=73;ECNT=1;ECNTH=1;GERMQ=93;MBQ=25,9;MFRL=253,280;MMQ=60,60;MPOS=16;NALOD=-1.282;NLOD=5.02;POPAF=6;ROQ=41;TLOD=2.92	GT:AD:AF:DP:F1R2:F2R1:FAD:SB	0/0:21,0:0.05:21:5,0:6,0:17,0:10,11,0,0	0/1:18,2:0.11:20:3,0:8,0:14,1:6,12,2,0
chr15	91266381	.	A	G	.	PASS	AS_FilterStatus=SITE;AS_SB_TABLE=33,35|1,3;DP=74;ECNT=1;ECNTH=1;GERMQ=93;MBQ=31,26;MFRL=272,244;MMQ=60,60;MPOS=39;NALOD=-1.301;NLOD=5.72;POPAF=4.61;ROQ=49;TLOD=6.28	GT:AD:AF:DP:F1R2:F2R1:FAD:SB	0/0:20,0:0.048:20:11,0:8,0:19,0:8,12,0,0	0/1:22,3:0.142:25:6,0:11,2:17,2:12,10,1,2
chr15	91351791	.	T	C	.	PASS	AS_FilterStatus=SITE;AS_SB_TABLE=46,47|3,4;DP=102;ECNT=1;ECNTH=1;GERMQ=93;MBQ=33,33;MFRL=282,290;MMQ=60,60;MPOS=13;NALOD=-1.446;NLOD=8.08;POPAF=6;ROQ=74;TLOD=15.77	GT:AD:AF:DP:F1R2:F2R1:FAD:SB	0/0:33,0:0.035:33:12,0:13,0:27,0:18,15,0,0	0/1:18,7:0.307:25:8,4:9,3:17,7:9,9,3,4
chr15	91411423	.	C	A	.	haplotype	AS_FilterStatus=SITE;AS_SB_TABLE=49,65|9,10;DP=137;ECNT=1;ECNTH=1;GERMQ=93;MBQ=33,20;MFRL=255,226;MMQ=60,60;MPOS=49;NALOD=-1.596;NLOD=11.44;POPAF=6;ROQ=93;TLOD=42.14	GT:AD:AF:DP:F1R2:F2R1:FAD:PGT:PID:PS:SB	0|0:52,0:0.025:52:17,0:19,0:38,0:0|1:91411423_C_A:91411423:25,27,0,0	0|1:14,19:0.518:33:7,5:6,9:13,14:0|1:91411423_C_A:91411423:3,11,9,10
chr15	91424855	.	C	A	.	PASS	AS_FilterStatus=SITE;AS_SB_TABLE=54,58|6,7;DP=127;ECNT=1;ECNTH=1;GERMQ=93;MBQ=33,33;MFRL=248,250;MMQ=60,60;MPOS=40;NALOD=-1.579;NLOD=11.09;POPAF=6;ROQ=93;TLOD=29.87	GT:AD:AF:DP:F1R2:F2R1:FAD:SB	0/0:48,0:0.026:48:17,0:19,0:37,0:21,27,0,0	0/1:25,13:0.333:38:8,5:15,6:23,11:14,11,6,7
chr15	91435667	.	T	A	.	base_qual;strand_bias	AS_FilterStatus=base_qual,strand_bias;AS_SB_TABLE=37,39|7,0;DP=84;ECNT=1;ECNTH=1;GERMQ=93;MBQ=31,4;MFRL=261,317;MMQ=60,60;MPOS=47;NALOD=-1.279;NLOD=5.42;POPAF=6;ROQ=45;TLOD=4.9	GT:AD:AF:DP:F1R2:F2R1:FAD:SB	0/0:22,0:0.05:22:8,0:7,0:18,0:10,12,0,0	0/1:22,3:0.135:25:7,0:10,0:18,2:9,13,3,0
chr15	91489382	.	T	C	.	base_qual;clustered_events;weak_evidence	AS_FilterStatus=weak_evidence,base_qual;AS_SB_TABLE=48,26|3,0;DP=77;ECNT=18;ECNTH=3;GERMQ=93;MBQ=33,8;MFRL=271,273;MMQ=60,60;MPOS=34;NALOD=-1.47;NLOD=8.43;POPAF=6;ROQ=18;TLOD=1.87	GT:AD:AF:DP:F1R2:F2R1:FAD:SB	0/0:31,0:0.033:31:7,0:12,0:28,0:20,11,0,0	0/1:19,3:0.122:22:6,0:6,0:20,2:11,8,3,0
chr15	91531367	.	C	A	.	PASS	AS_FilterStatus=SITE;AS_SB_TABLE=32,38|10,7;DP=89;ECNT=1;ECNTH=1;GERMQ=93;MBQ=33,32;MFRL=270,289;MMQ=60,60;MPOS=29;NALOD=-1.351;NLOD=6.32;POPAF=6;ROQ=93;TLOD=43.24	GT:AD:AF:DP:F1R2:F2R1:FAD:SB	0/0:22,0:0.043:22:5,0:12,0:21,0:11,11,0,0	0/1:10,17:0.64:27:5,8:3,6:8,15:3,7,10,7
chr15	91556042	.	G	T	.	PASS	AS_FilterStatus=SITE;AS_SB_TABLE=53,39|8,8;DP=110;ECNT=1;ECNTH=1;GERMQ=93;MBQ=32,33;MFRL=251,252;MMQ=60,60;MPOS=39;NALOD=-1.562;NLOD=10.49;POPAF=6;ROQ=82;TLOD=41.06	GT:AD:AF:DP:F1R2:F2R1:FAD:SB	0/0:45,0:0.027:45:22,0:10,0:35,0:26,19,0,0	0/1:20,16:0.484:36:5,5:9,8:15,14:10,10,8,8
chr15	91629081	.	G	C	.	PASS	AS_FilterStatus=SITE;AS_SB_TABLE=61,35|2,2;DP=101;ECNT=2;ECNTH=2;GERMQ=93;MBQ=33,23;MFRL=282,212;MMQ=60,60;MPOS=37;NALOD=-1.447;NLOD=8.13;POPAF=6;ROQ=52;TLOD=10.07	GT:AD:AF:DP:F1R2:F2R1:FAD:PGT:PID:PS:SB	0|0:31,0:0.034:31:6,0:12,0:27,0:0|1:91629079_CT_C:91629079:16,15,0,0	0|1:27,4:0.138:31:6,0:12,2:24,3:0|1:91629079_CT_C:91629079:17,10,2,2
chr15	91651729	.	T	C	.	base_qual;clustered_events	AS_FilterStatus=base_qual;AS_SB_TABLE=48,14|5,0;DP=68;ECNT=5;ECNTH=3;GERMQ=93;MBQ=32,9;MFRL=275,307;MMQ=60,60;MPOS=44;NALOD=-1.23;NLOD=4.81;POPAF=6;ROQ=17;TLOD=5.21	GT:AD:AF:DP:F1R2:F2R1:FAD:SB	0/0:20,0:0.056:20:8,0:7,0:16,0:15,5,0,0	0/1:26,3:0.137:29:12,0:6,1:21,3:19,7,3,0
chr15	91808280	.	A	G	.	PASS	AS_FilterStatus=SITE;AS_SB_TABLE=49,45|6,9;DP=112;ECNT=1;ECNTH=1;GERMQ=93;MBQ=31,33;MFRL=251,279;MMQ=60,60;MPOS=36;NALOD=-1.404;NLOD=7.18;POPAF=6;ROQ=93;TLOD=35.91	GT:AD:AF:DP:F1R2:F2R1:FAD:SB	0/0:31,0:0.038:31:13,0:9,0:24,0:16,15,0,0	0/1:23,15:0.424:38:7,5:10,6:18,13:12,11,6,9
chr15	91813508	.	C	T	.	PASS	AS_FilterStatus=SITE;AS_SB_TABLE=31,51|3,13;DP=103;ECNT=1;ECNTH=1;GERMQ=93;MBQ=33,32;MFRL=265,279;MMQ=60,60;MPOS=27;NALOD=-1.398;NLOD=7.22;POPAF=6;ROQ=51;TLOD=37.48	GT:AD:AF:DP:F1R2:F2R1:FAD:SB	0/0:27,0:0.038:27:12,0:10,0:24,0:10,17,0,0	0/1:20,16:0.437:36:11,8:4,4:17,13:7,13,3,13
chr15	91938484	.	T	G	.	clustered_events;haplotype;weak_evidence	AS_FilterStatus=weak_evidence;AS_SB_TABLE=22,55|2,3;DP=85;ECNT=5;ECNTH=1;GERMQ=93;MBQ=33,20;MFRL=268,221;MMQ=60,60;MPOS=41;NALOD=-1.124;NLOD=7.26;POPAF=3.7;ROQ=41;TLOD=1.91	GT:AD:AF:DP:F1R2:F2R1:FAD:PGT:PID:PS:SB	0|0:30,0:0.038:30:7,0:5,0:25,0:0|1:91938481_TG_T:91938481:8,22,0,0	0|1:22,3:0.12:25:4,0:1,1:20,2:0|1:91938481_TG_T:91938481:6,16,1,2
chr15	92009229	.	T	A	.	PASS	AS_FilterStatus=SITE;AS_SB_TABLE=46,53|6,7;DP=116;ECNT=1;ECNTH=1;GERMQ=93;MBQ=31,33;MFRL=267,256;MMQ=60,60;MPOS=56;NALOD=-1.321;NLOD=5.97;POPAF=6;ROQ=80;TLOD=29.75	GT:AD:AF:DP:F1R2:F2R1:FAD:SB	0/0:26,0:0.046:26:11,0:6,0:20,0:13,13,0,0	0/1:15,13:0.462:28:5,5:8,6:13,11:8,7,6,7
chr15	92053701	.	T	G	.	clustered_events;haplotype	AS_FilterStatus=SITE;AS_SB_TABLE=28,35|1,4;DP=74;ECNT=9;ECNTH=1;GERMQ=93;MBQ=33,31;MFRL=273,287;MMQ=60,60;MPOS=45;NALOD=-1.284;NLOD=5.1;POPAF=6;ROQ=57;TLOD=6.71	GT:AD:AF:DP:F1R2:F2R1:FAD:PGT:PID:PS:SB	0|0:20,0:0.05:20:9,0:2,0:17,0:1|0:92053676_GTTT_G:92053676:9,11,0,0	1|0:11,5:0.352:16:2,1:8,2:10,5:1|0:92053676_GTTT_G:92053676:6,5,1,4
chr15	92080699	.	C	T	.	PASS	AS_FilterStatus=SITE;AS_SB_TABLE=42,35|8,4;DP=91;ECNT=1;ECNTH=1;GERMQ=93;MBQ=33,32;MFRL=259,308;MMQ=60,60;MPOS=44;NALOD=-1.342;NLOD=6.32;POPAF=6;ROQ=63;TLOD=26.14	GT:AD:AF:DP:F1R2:F2R1:FAD:SB	0/0:26,0:0.043:26:13,0:6,0:21,0:11,15,0,0	0/1:23,12:0.348:35:13,5:8,5:21,11:14,9,8,4
chr15	92083894	.	G	T	.	PASS	AS_FilterStatus=SITE;AS_SB_TABLE=36,31|4,6;DP=85;ECNT=1;ECNTH=1;GERMQ=93;MBQ=33,33;MFRL=272,259;MMQ=60,60;MPOS=39;NALOD=-1.378;NLOD=6.62;POPAF=6;ROQ=93;TLOD=25.88	GT:AD:AF:DP:F1R2:F2R1:FAD:SB	0/0:26,0:0.04:26:13,0:9,0:22,0:12,14,0,0	0/1:19,10:0.369:29:13,5:3,3:18,10:11,8,4,6
chr15	92147359	.	A	G	.	PASS	AS_FilterStatus=SITE;AS_SB_TABLE=56,46|11,13;DP=128;ECNT=1;ECNTH=1;GERMQ=93;MBQ=31,26;MFRL=260,267;MMQ=60,60;MPOS=29;NALOD=-1.573;NLOD=10.79;POPAF=6;ROQ=93;TLOD=50.96	GT:AD:AF:DP:F1R2:F2R1:FAD:SB	0/0:43,0:0.026:43:14,0:13,0:36,0:22,21,0,0	0/1:22,24:0.525:46:6,10:7,8:18,20:12,10,11,13
chr15	92230528	.	G	A	.	PASS	AS_FilterStatus=SITE;AS_SB_TABLE=34,31|0,3;DP=69;ECNT=1;ECNTH=1;GERMQ=93;MBQ=32,34;MFRL=261,288;MMQ=60,60;MPOS=31;NALOD=-1.255;NLOD=5.12;POPAF=6;ROQ=34;TLOD=5.93	GT:AD:AF:DP:F1R2:F2R1:FAD:SB	0/0:24,0:0.053:24:8,0:9,0:17,0:14,10,0,0	0/1:13,3:0.256:16:6,2:2,1:11,3:4,9,0,3
chr15	92397400	.	T	C	.	PASS	AS_FilterStatus=SITE;AS_SB_TABLE=38,34|4,6;DP=82;ECNT=1;ECNTH=1;GERMQ=93;MBQ=33,33;MFRL=283,325;MMQ=60,60;MPOS=57;NALOD=-1.431;NLOD=7.83;POPAF=6;ROQ=77;TLOD=26.27	GT:AD:AF:DP:F1R2:F2R1:FAD:SB	0/0:32,0:0.036:32:8,0:15,0:26,0:17,15,0,0	0/1:15,10:0.423:25:7,4:6,6:14,10:10,5,4,6
chr15	92399676	.	T	A	.	base_qual;strand_bias;weak_evidence	AS_FilterStatus=weak_evidence,base_qual,strand_bias;AS_SB_TABLE=28,40|8,0;DP=80;ECNT=1;ECNTH=1;GERMQ=93;MBQ=32,5;MFRL=268,283;MMQ=60,60;MPOS=45;NALOD=-1.347;NLOD=5.97;POPAF=6;ROQ=48;TLOD=1.63	GT:AD:AF:DP:F1R2:F2R1:FAD:SB	0/0:24,0:0.043:24:10,0:1,0:20,0:8,16,0,0	0/1:22,2:0.101:24:4,0:10,1:20,2:10,12,2,0
chr15	92402917	.	G	A	.	PASS	AS_FilterStatus=SITE;AS_SB_TABLE=41,57|4,6;DP=109;ECNT=1;ECNTH=1;GERMQ=93;MBQ=33,32;MFRL=270,290;MMQ=60,60;MPOS=38;NALOD=-1.567;NLOD=10.79;POPAF=6;ROQ=47;TLOD=21.66	GT:AD:AF:DP:F1R2:F2R1:FAD:SB	0/0:40,0:0.026:40:13,0:4,0:36,0:16,24,0,0	0/1:29,10:0.258:39:10,3:4,2:25,8:13,16,4,6
chr15	92458738	.	A	G	.	PASS	AS_FilterStatus=SITE;AS_SB_TABLE=54,37|5,4;DP=105;ECNT=1;ECNTH=1;GERMQ=93;MBQ=32,26;MFRL=276,263;MMQ=60,60;MPOS=25;NALOD=-1.51;NLOD=9.28;POPAF=6;ROQ=76;TLOD=18.61	GT:AD:AF:DP:F1R2:F2R1:FAD:SB	0/0:35,0:0.03:35:14,0:15,0:31,0:20,15,0,0	0/1:24,9:0.302:33:13,6:9,3:22,9:15,9,5,4
chr15	92460320	.	G	T	.	PASS	AS_FilterStatus=SITE;AS_SB_TABLE=42,38|6,5;DP=93;ECNT=1;ECNTH=1;GERMQ=93;MBQ=33,33;MFRL=270,269;MMQ=60,60;MPOS=56;NALOD=-1.414;NLOD=7.48;POPAF=6;ROQ=89;TLOD=27.83	GT:AD:AF:DP:F1R2:F2R1:FAD:SB	0/0:28,0:0.037:28:10,0:13,0:25,0:13,15,0,0	0/1:14,11:0.465:25:7,3:5,8:13,11:8,6,6,5
chr15	92560451	.	G	C	.	PASS	AS_FilterStatus=SITE;AS_SB_TABLE=57,47|9,8;DP=121;ECNT=1;ECNTH=1;GERMQ=93;MBQ=26,33;MFRL=261,268;MMQ=60,60;MPOS=39;NALOD=-1.591;NLOD=11.43;POPAF=6;ROQ=93;TLOD=39.95	GT:AD:AF:DP:F1R2:F2R1:FAD:SB	0/0:44,0:0.025:44:21,0:16,0:38,0:23,21,0,0	0/1:13,17:0.553:30:9,8:2,6:12,15:7,6,9,8
chr15	92569342	.	T	A	.	base_qual;strand_bias;weak_evidence	AS_FilterStatus=weak_evidence,base_qual,strand_bias;AS_SB_TABLE=43,59|5,0;DP=108;ECNT=2;ECNTH=2;GERMQ=93;MBQ=32,5;MFRL=263,261;MMQ=60,60;MPOS=62;NALOD=-1.568;NLOD=10.84;POPAF=6;ROQ=14;TLOD=3.8	GT:AD:AF:DP:F1R2:F2R1:FAD:SB	0/0:42,0:0.026:42:11,0:11,0:36,0:17,25,0,0	0/1:31,3:0.113:34:8,0:5,0:22,2:16,15,3,0
chr15	92714922	.	C	T	.	PASS	AS_FilterStatus=SITE;AS_SB_TABLE=27,27|3,5;DP=64;ECNT=1;ECNTH=1;GERMQ=91;MBQ=33,32;MFRL=273,263;MMQ=60,60;MPOS=49;NALOD=-1.301;NLOD=5.72;POPAF=6;ROQ=37;TLOD=14.8	GT:AD:AF:DP:F1R2:F2R1:FAD:SB	0/0:23,0:0.048:23:5,0:12,0:19,0:9,14,0,0	0/1:11,8:0.414:19:7,2:3,2:10,7:8,3,3,5
chr15	92741567	.	T	C	.	base_qual;clustered_events;strand_bias;weak_evidence	AS_FilterStatus=weak_evidence,base_qual,strand_bias;AS_SB_TABLE=55,35|1,10;DP=103;ECNT=5;ECNTH=1;GERMQ=93;MBQ=31,5;MFRL=279,281;MMQ=60,60;MPOS=45;NALOD=-1.378;NLOD=6.83;POPAF=6;ROQ=38;TLOD=3.68	GT:AD:AF:DP:F1R2:F2R1:FAD:SB	0/0:27,0:0.04:27:4,0:14,0:23,0:16,11,0,0	0/1:29,4:0.131:33:12,0:9,0:28,4:21,8,0,4
chr15	92839148	.	T	C	.	PASS	AS_FilterStatus=SITE;AS_SB_TABLE=32,28|3,4;DP=69;ECNT=2;ECNTH=2;GERMQ=80;MBQ=33,20;MFRL=268,296;MMQ=60,60;MPOS=39;NALOD=-1.321;NLOD=5.73;POPAF=3.16;ROQ=45;TLOD=4.99	GT:AD:AF:DP:F1R2:F2R1:FAD:PGT:PID:PS:SB	0|0:23,0:0.046:23:3,0:9,0:19,0:1|0:92839147_T_C:92839147:13,10,0,0	1|0:13,6:0.345:19:4,1:4,1:11,6:1|0:92839147_T_C:92839147:8,5,3,3
chr15	92847777	.	G	C	.	PASS	AS_FilterStatus=SITE;AS_SB_TABLE=42,70|8,9;DP=131;ECNT=1;ECNTH=1;GERMQ=93;MBQ=33,33;MFRL=269,282;MMQ=60,60;MPOS=48;NALOD=-1.447;NLOD=8.12;POPAF=6;ROQ=80;TLOD=41.49	GT:AD:AF:DP:F1R2:F2R1:FAD:SB	0/0:29,0:0.034:29:18,0:6,0:27,0:8,21,0,0	0/1:24,16:0.412:40:9,3:11,12:22,15:9,15,7,9
chr15	92930733	.	T	A	.	PASS	AS_FilterStatus=SITE;AS_SB_TABLE=50,51|9,11;DP=124;ECNT=1;ECNTH=1;GERMQ=93;MBQ=31,32;MFRL=250,277;MMQ=60,60;MPOS=42;NALOD=-1.476;NLOD=8.68;POPAF=6;ROQ=93;TLOD=46.56	GT:AD:AF:DP:F1R2:F2R1:FAD:SB	0/0:32,0:0.032:32:14,0:14,0:29,0:17,15,0,0	0/1:19,20:0.5:39:9,6:7,9:17,17:10,9,9,11
chr15	92991686	.	T	C	.	base_qual;clustered_events;weak_evidence	AS_FilterStatus=weak_evidence,base_qual;AS_SB_TABLE=40,35|4,0;DP=83;ECNT=10;ECNTH=1;GERMQ=93;MBQ=33,6;MFRL=262,296;MMQ=60,60;MPOS=36;NALOD=-1.159;NLOD=8.03;POPAF=6;ROQ=13;TLOD=1.08	GT:AD:AF:DP:F1R2:F2R1:FAD:SB	0/0:31,0:0.035:31:9,0:10,0:27,0:18,13,0,0	0/1:17,3:0.11:20:4,0:6,0:17,3:9,8,3,0
chr15	93006203	.	T	C	.	PASS	AS_FilterStatus=SITE;AS_SB_TABLE=26,24|1,5;DP=57;ECNT=2;ECNTH=1;GERMQ=93;MBQ=32,26;MFRL=257,274;MMQ=60,60;MPOS=34;NALOD=-1.296;NLOD=5.57;POPAF=6;ROQ=42;TLOD=10.09	GT:AD:AF:DP:F1R2:F2R1:FAD:SB	0/0:21,0:0.048:21:4,0:10,0:19,0:12,9,0,0	0/1:8,6:0.436:14:3,0:2,2:8,6:4,4,1,5
chr15	93049964	.	G	A	.	PASS	AS_FilterStatus=SITE;AS_SB_TABLE=36,31|5,1;DP=76;ECNT=1;ECNTH=1;GERMQ=93;MBQ=32,31;MFRL=247,285;MMQ=60,60;MPOS=38;NALOD=-1.415;NLOD=7.52;POPAF=6;ROQ=20;TLOD=13.55	GT:AD:AF:DP:F1R2:F2R1:FAD:SB	0/0:28,0:0.037:28:11,0:13,0:25,0:13,15,0,0	0/1:13,6:0.388:19:3,1:7,5:10,6:7,6,5,1
chr15	93225416	.	T	A	.	base_qual;weak_evidence	AS_FilterStatus=weak_evidence,base_qual;AS_SB_TABLE=46,44|3,0;DP=94;ECNT=1;ECNTH=1;GERMQ=93;MBQ=32,4;MFRL=273,317;MMQ=60,60;MPOS=36;NALOD=-1.505;NLOD=9.33;POPAF=6;ROQ=26;TLOD=1.12	GT:AD:AF:DP:F1R2:F2R1:FAD:SB	0/0:32,0:0.03:32:10,0:7,0:31,0:13,19,0,0	0/1:32,3:0.11:35:8,0:9,0:26,3:17,15,3,0
chr15	93350763	.	C	T	.	PASS	AS_FilterStatus=SITE;AS_SB_TABLE=38,35|6,10;DP=93;ECNT=1;ECNTH=1;GERMQ=93;MBQ=33,32;MFRL=266,239;MMQ=60,60;MPOS=48;NALOD=-1.378;NLOD=6.62;POPAF=6;ROQ=27;TLOD=38	GT:AD:AF:DP:F1R2:F2R1:FAD:SB	0/0:24,0:0.04:24:10,0:9,0:22,0:12,12,0,0	0/1:15,16:0.5:31:5,8:7,2:13,13:9,6,6,10
chr15	93366712	.	T	G	.	PASS	AS_FilterStatus=SITE;AS_SB_TABLE=54,53|3,7;DP=120;ECNT=1;ECNTH=1;GERMQ=93;MBQ=32,33;MFRL=263,331;MMQ=60,60;MPOS=47;NALOD=-1.568;NLOD=10.84;POPAF=6;ROQ=89;TLOD=22.74	GT:AD:AF:DP:F1R2:F2R1:FAD:SB	0/0:47,0:0.026:47:12,0:24,0:36,0:23,24,0,0	0/1:19,10:0.366:29:9,7:8,3:18,10:7,12,3,7
chr15	93433370	.	G	A	.	PASS	AS_FilterStatus=SITE;AS_SB_TABLE=33,45|5,6;DP=92;ECNT=1;ECNTH=1;GERMQ=93;MBQ=33,32;MFRL=273,252;MMQ=60,60;MPOS=26;NALOD=-1.461;NLOD=8.13;POPAF=3.57;ROQ=62;TLOD=26.37	GT:AD:AF:DP:F1R2:F2R1:FAD:SB	0/0:35,0:0.034:35:14,0:13,0:27,0:18,17,0,0	0/1:13,11:0.44:24:6,7:6,3:13,10:3,10,5,6
chr15	93618157	.	G	T	.	PASS	AS_FilterStatus=SITE;AS_SB_TABLE=57,39|7,2;DP=110;ECNT=1;ECNTH=1;GERMQ=93;MBQ=33,32;MFRL=273,278;MMQ=60,60;MPOS=42;NALOD=-1.512;NLOD=9.33;POPAF=6;ROQ=63;TLOD=18.44	GT:AD:AF:DP:F1R2:F2R1:FAD:SB	0/0:33,0:0.03:33:21,0:10,0:31,0:21,12,0,0	0/1:19,9:0.351:28:11,7:6,1:17,9:10,9,7,2
chr15	93628815	.	G	A	.	PASS	AS_FilterStatus=SITE;AS_SB_TABLE=56,44|5,3;DP=112;ECNT=1;ECNTH=1;GERMQ=93;MBQ=32,26;MFRL=245,238;MMQ=60,60;MPOS=49;NALOD=-1.453;NLOD=8.11;POPAF=6;ROQ=30;TLOD=14.9	GT:AD:AF:DP:F1R2:F2R1:FAD:SB	0/0:33,0:0.034:33:14,0:11,0:27,0:21,12,0,0	0/1:23,8:0.252:31:4,2:12,4:20,6:11,12,5,3
chr15	93733772	.	C	T	.	PASS	AS_FilterStatus=SITE;AS_SB_TABLE=62,49|10,10;DP=132;ECNT=1;ECNTH=1;GERMQ=93;MBQ=33,33;MFRL=261,291;MMQ=60,60;MPOS=28;NALOD=-1.518;NLOD=9.59;POPAF=6;ROQ=79;TLOD=51.09	GT:AD:AF:DP:F1R2:F2R1:FAD:SB	0/0:37,0:0.029:37:15,0:16,0:32,0:19,18,0,0	0/1:27,20:0.444:47:11,11:13,8:24,19:15,12,10,10
chr15	93818544	.	A	G	.	PASS	AS_FilterStatus=SITE;AS_SB_TABLE=71,49|10,6;DP=142;ECNT=1;ECNTH=1;GERMQ=93;MBQ=31,32;MFRL=272,247;MMQ=60,60;MPOS=44;NALOD=-1.523;NLOD=9.58;POPAF=6;ROQ=93;TLOD=35.42	GT:AD:AF:DP:F1R2:F2R1:FAD:SB	0/0:41,0:0.029:41:8,0:23,0:32,0:22,19,0,0	0/1:39,16:0.274:55:21,6:15,6:36,13:22,17,10,6
chr15	93959745	.	T	C	.	PASS	AS_FilterStatus=SITE;AS_SB_TABLE=49,50|10,5;DP=117;ECNT=1;ECNTH=1;GERMQ=93;MBQ=33,33;MFRL=245,280;MMQ=60,60;MPOS=41;NALOD=-1.505;NLOD=9.33;POPAF=6;ROQ=70;TLOD=35.33	GT:AD:AF:DP:F1R2:F2R1:FAD:SB	0/0:39,0:0.03:39:10,0:19,0:31,0:17,22,0,0	0/1:28,13:0.343:41:11,4:10,8:24,12:15,13,9,4
chr15	94023404	.	A	G	.	PASS	AS_FilterStatus=SITE;AS_SB_TABLE=50,58|5,14;DP=131;ECNT=1;ECNTH=1;GERMQ=93;MBQ=31,33;MFRL=251,278;MMQ=60,60;MPOS=47;NALOD=-1.538;NLOD=9.93;POPAF=6;ROQ=93;TLOD=43.52	GT:AD:AF:DP:F1R2:F2R1:FAD:SB	0/0:40,0:0.028:40:16,0:12,0:33,0:20,20,0,0	0/1:25,19:0.444:44:5,6:12,5:20,16:12,13,5,14
chr15	94051089	.	T	C	.	base_qual;strand_bias;weak_evidence	AS_FilterStatus=weak_evidence,base_qual,strand_bias;AS_SB_TABLE=54,28|0,5;DP=90;ECNT=2;ECNTH=2;GERMQ=93;MBQ=33,8;MFRL=274,250;MMQ=60,60;MPOS=49;NALOD=-1.415;NLOD=7.53;POPAF=6;ROQ=33;TLOD=1.99	GT:AD:AF:DP:F1R2:F2R1:FAD:SB	0/0:25,0:0.037:25:10,0:11,0:25,0:16,9,0,0	0/1:21,2:0.121:23:13,0:3,0:20,2:13,8,0,2
chr15	94148493	.	A	C	.	PASS	AS_FilterStatus=SITE;AS_SB_TABLE=28,22|3,5;DP=58;ECNT=1;ECNTH=1;GERMQ=85;MBQ=32,33;MFRL=254,290;MMQ=60,54;MPOS=50;NALOD=-1.362;NLOD=6.62;POPAF=6;ROQ=93;TLOD=18.4	GT:AD:AF:DP:F1R2:F2R1:FAD:SB	0/0:27,0:0.042:27:10,0:10,0:22,0:16,11,0,0	0/1:5,8:0.639:13:1,3:2,4:4,8:3,2,3,5
chr15	94220593	.	T	A	.	PASS	AS_FilterStatus=SITE;AS_SB_TABLE=31,26|3,6;DP=69;ECNT=1;ECNTH=1;GERMQ=93;MBQ=31,32;MFRL=274,260;MMQ=60,60;MPOS=27;NALOD=-1.341;NLOD=6.27;POPAF=6;ROQ=93;TLOD=21	GT:AD:AF:DP:F1R2:F2R1:FAD:SB	0/0:23,0:0.044:23:14,0:6,0:21,0:11,12,0,0	0/1:13,9:0.394:22:7,3:5,5:13,8:5,8,3,6
chr15	94245844	.	T	A	.	base_qual;strand_bias;weak_evidence	AS_FilterStatus=weak_evidence,base_qual,strand_bias;AS_SB_TABLE=40,22|7,0;DP=71;ECNT=1;ECNTH=1;GERMQ=93;MBQ=32,1;MFRL=252,349;MMQ=60,60;MPOS=43;NALOD=-1.276;NLOD=5.12;POPAF=6;ROQ=49;TLOD=2.84	GT:AD:AF:DP:F1R2:F2R1:FAD:SB	0/0:23,0:0.051:23:9,0:3,0:17,0:13,10,0,0	0/1:22,3:0.135:25:16,0:3,0:20,3:19,3,3,0
chr15	94357604	.	T	A	.	base_qual;strand_bias	AS_FilterStatus=base_qual,strand_bias;AS_SB_TABLE=30,57|9,0;DP=98;ECNT=2;ECNTH=2;GERMQ=93;MBQ=32,6;MFRL=266,321;MMQ=60,60;MPOS=30;NALOD=-1.13;NLOD=7.52;POPAF=6;ROQ=13;TLOD=8.16	GT:AD:AF:DP:F1R2:F2R1:FAD:SB	0/0:31,0:0.037:31:11,0:5,0:25,0:13,18,0,0	0/1:29,5:0.117:34:9,0:6,1:29,3:11,18,5,0
chr15	94405383	.	T	C	.	PASS	AS_FilterStatus=SITE;AS_SB_TABLE=36,56|6,10;DP=111;ECNT=1;ECNTH=1;GERMQ=93;MBQ=32,33;MFRL=270,252;MMQ=60,60;MPOS=47;NALOD=-1.523;NLOD=9.58;POPAF=6;ROQ=93;TLOD=41.96	GT:AD:AF:DP:F1R2:F2R1:FAD:SB	0/0:38,0:0.029:38:13,0:14,0:32,0:14,24,0,0	0/1:16,16:0.534:32:5,7:7,7:13,15:7,9,6,10
chr15	94444025	.	T	A	.	base_qual;clustered_events;weak_evidence	AS_FilterStatus=weak_evidence,base_qual;AS_SB_TABLE=26,34|3,0;DP=64;ECNT=4;ECNTH=3;GERMQ=93;MBQ=32,1;MFRL=270,282;MMQ=60,60;MPOS=43;NALOD=-1.413;NLOD=7.44;POPAF=6;ROQ=19;TLOD=2.23	GT:AD:AF:DP:F1R2:F2R1:FAD:SB	0/0:29,0:0.037:29:5,0:7,0:25,0:11,18,0,0	0/1:15,3:0.161:18:8,0:1,0:14,2:7,8,3,0
chr15	94446360	.	C	T	.	PASS	AS_FilterStatus=SITE;AS_SB_TABLE=47,43|4,2;DP=96;ECNT=1;ECNTH=1;GERMQ=93;MBQ=33,32;MFRL=265,267;MMQ=60,60;MPOS=50;NALOD=-1.461;NLOD=8.38;POPAF=6;ROQ=17;TLOD=14.61	GT:AD:AF:DP:F1R2:F2R1:FAD:SB	0/0:31,0:0.033:31:15,0:9,0:28,0:15,16,0,0	0/1:19,6:0.28:25:9,3:7,1:17,6:9,10,4,2
chr15	94454924	.	G	A	.	PASS	AS_FilterStatus=SITE;AS_SB_TABLE=30,39|4,2;DP=78;ECNT=1;ECNTH=1;GERMQ=93;MBQ=27,33;MFRL=291,269;MMQ=60,60;MPOS=15;NALOD=-1.517;NLOD=9.33;POPAF=6;ROQ=42;TLOD=12.01	GT:AD:AF:DP:F1R2:F2R1:FAD:SB	0/0:35,0:0.03:35:9,0:13,0:31,0:14,21,0,0	0/1:14,6:0.315:20:3,3:5,2:12,5:6,8,4,2
chr15	94541352	.	A	T	.	PASS	AS_FilterStatus=SITE;AS_SB_TABLE=38,38|3,3;DP=83;ECNT=1;ECNTH=1;GERMQ=93;MBQ=31,31;MFRL=238,270;MMQ=60,60;MPOS=40;NALOD=-1.477;NLOD=8.73;POPAF=6;ROQ=53;TLOD=11.99	GT:AD:AF:DP:F1R2:F2R1:FAD:SB	0/0:39,0:0.032:39:14,0:15,0:29,0:18,21,0,0	0/1:12,5:0.294:17:5,3:6,1:11,4:6,6,3,2
chr15	94541658	.	T	A	.	base_qual;weak_evidence	AS_FilterStatus=weak_evidence,base_qual;AS_SB_TABLE=32,45|3,0;DP=81;ECNT=1;ECNTH=1;GERMQ=93;MBQ=32,1;MFRL=265,303;MMQ=60,60;MPOS=50;NALOD=-1.342;NLOD=6.32;POPAF=6;ROQ=14;TLOD=1.3	GT:AD:AF:DP:F1R2:F2R1:FAD:SB	0/0:22,0:0.043:22:9,0:4,0:21,0:9,13,0,0	0/1:25,3:0.101:28:6,0:3,0:24,3:10,15,3,0
chr15	94672726	.	A	T	.	PASS	AS_FilterStatus=SITE;AS_SB_TABLE=42,46|5,5;DP=100;ECNT=1;ECNTH=1;GERMQ=93;MBQ=33,32;MFRL=266,243;MMQ=60,60;MPOS=29;NALOD=-1.549;NLOD=10.19;POPAF=6;ROQ=82;TLOD=22.52	GT:AD:AF:DP:F1R2:F2R1:FAD:SB	0/0:38,0:0.028:38:11,0:20,0:34,0:17,21,0,0	0/1:17,10:0.387:27:8,4:6,3:15,9:7,10,5,5
chr15	94677331	.	C	T	.	PASS	AS_FilterStatus=SITE;AS_SB_TABLE=27,43|5,5;DP=82;ECNT=1;ECNTH=1;GERMQ=93;MBQ=32,33;MFRL=252,277;MMQ=60,60;MPOS=49;NALOD=-1.342;NLOD=6.32;POPAF=6;ROQ=81;TLOD=25.76	GT:AD:AF:DP:F1R2:F2R1:FAD:SB	0/0:26,0:0.043:26:6,0:14,0:21,0:15,11,0,0	0/1:17,10:0.423:27:6,4:6,6:14,10:5,12,5,5
chr15	94681464	.	G	A	.	PASS	AS_FilterStatus=SITE;AS_SB_TABLE=42,38|3,5;DP=91;ECNT=1;ECNTH=1;GERMQ=93;MBQ=31,32;MFRL=266,265;MMQ=60,60;MPOS=44;NALOD=-1.518;NLOD=9.63;POPAF=6;ROQ=59;TLOD=19.18	GT:AD:AF:DP:F1R2:F2R1:FAD:SB	0/0:38,0:0.029:38:15,0:17,0:32,0:20,18,0,0	0/1:18,8:0.346:26:4,4:12,4:16,8:8,10,3,5
chr15	94769261	.	A	G	.	PASS	AS_FilterStatus=SITE;AS_SB_TABLE=38,49|4,7;DP=101;ECNT=1;ECNTH=1;GERMQ=93;MBQ=31,32;MFRL=263,249;MMQ=60,60;MPOS=40;NALOD=-1.378;NLOD=6.62;POPAF=6;ROQ=72;TLOD=24.17	GT:AD:AF:DP:F1R2:F2R1:FAD:SB	0/0:30,0:0.04:30:10,0:11,0:22,0:15,15,0,0	0/1:22,11:0.357:33:9,5:7,4:17,9:10,12,4,7
chr15	94787565	.	C	A	.	PASS	AS_FilterStatus=SITE;AS_SB_TABLE=38,51|7,10;DP=110;ECNT=1;ECNTH=1;GERMQ=93;MBQ=33,33;MFRL=260,257;MMQ=60,60;MPOS=31;NALOD=-1.555;NLOD=10.23;POPAF=6;ROQ=62;TLOD=44.13	GT:AD:AF:DP:F1R2:F2R1:FAD:SB	0/0:39,0:0.027:39:18,0:12,0:34,0:20,19,0,0	0/1:14,17:0.553:31:3,8:6,3:12,15:4,10,7,10
chr15	94832476	.	G	T	.	PASS	AS_FilterStatus=SITE;AS_SB_TABLE=45,48|4,8;DP=107;ECNT=1;ECNTH=1;GERMQ=93;MBQ=32,33;MFRL=272,268;MMQ=60,60;MPOS=41;NALOD=-1.47;NLOD=8.43;POPAF=6;ROQ=75;TLOD=27.27	GT:AD:AF:DP:F1R2:F2R1:FAD:SB	0/0:35,0:0.033:35:15,0:11,0:28,0:19,16,0,0	0/1:18,12:0.423:30:7,2:7,8:14,10:7,11,4,8
chr15	94899054	.	A	C	.	PASS	AS_FilterStatus=SITE;AS_SB_TABLE=35,46|2,6;DP=90;ECNT=1;ECNTH=1;GERMQ=93;MBQ=31,20;MFRL=252,220;MMQ=60,60;MPOS=25;NALOD=-1.38;NLOD=6.92;POPAF=6;ROQ=63;TLOD=13.25	GT:AD:AF:DP:F1R2:F2R1:FAD:SB	0/0:28,0:0.04:28:7,0:7,0:23,0:15,13,0,0	0/1:18,8:0.27:26:5,2:6,1:17,6:6,12,2,6
chr15	95002937	.	A	G	.	PASS	AS_FilterStatus=SITE;AS_SB_TABLE=43,46|7,4;DP=102;ECNT=1;ECNTH=1;GERMQ=93;MBQ=32,33;MFRL=270,285;MMQ=60,60;MPOS=31;NALOD=-1.421;NLOD=7.48;POPAF=6;ROQ=80;TLOD=26.26	GT:AD:AF:DP:F1R2:F2R1:FAD:SB	0/0:30,0:0.037:30:9,0:13,0:25,0:12,18,0,0	0/1:26,11:0.314:37:9,4:13,6:23,10:12,14,7,4
chr15	95026411	.	A	G	.	PASS	AS_FilterStatus=SITE;AS_SB_TABLE=64,46|14,9;DP=134;ECNT=1;ECNTH=1;GERMQ=93;MBQ=33,26;MFRL=246,270;MMQ=60,60;MPOS=41;NALOD=-1.544;NLOD=10.23;POPAF=6;ROQ=93;TLOD=51.52	GT:AD:AF:DP:F1R2:F2R1:FAD:SB	0/0:47,0:0.028:47:13,0:19,0:34,0:24,23,0,0	0/1:18,23:0.567:41:12,13:3,7:15,20:12,6,14,9
chr15	95084874	.	T	A	.	base_qual;clustered_events;strand_bias;weak_evidence	AS_FilterStatus=weak_evidence,base_qual,strand_bias;AS_SB_TABLE=36,37|6,0;DP=84;ECNT=6;ECNTH=1;GERMQ=93;MBQ=31,5;MFRL=252,303;MMQ=60,60;MPOS=29;NALOD=-1.265;NLOD=5.11;POPAF=6;ROQ=47;TLOD=1.67	GT:AD:AF:DP:F1R2:F2R1:FAD:SB	0/0:22,0:0.052:22:5,0:7,0:17,0:14,8,0,0	0/1:23,3:0.116:26:9,0:7,0:21,2:9,14,3,0
chr15	95094343	.	C	T	.	PASS	AS_FilterStatus=SITE;AS_SB_TABLE=45,29|5,6;DP=86;ECNT=1;ECNTH=1;GERMQ=93;MBQ=31,32;MFRL=253,273;MMQ=60,60;MPOS=22;NALOD=-1.431;NLOD=7.82;POPAF=6;ROQ=62;TLOD=24.3	GT:AD:AF:DP:F1R2:F2R1:FAD:SB	0/0:33,0:0.036:33:7,0:15,0:26,0:20,13,0,0	0/1:15,11:0.443:26:4,3:6,4:13,10:10,5,5,6
chr15	95100863	.	G	T	.	PASS	AS_FilterStatus=SITE;AS_SB_TABLE=26,34|9,5;DP=77;ECNT=1;ECNTH=1;GERMQ=81;MBQ=32,27;MFRL=266,225;MMQ=60,60;MPOS=21;NALOD=-1.388;NLOD=6.92;POPAF=6;ROQ=93;TLOD=32.82	GT:AD:AF:DP:F1R2:F2R1:FAD:SB	0/0:30,0:0.039:30:6,0:16,0:23,0:15,15,0,0	0/1:11,14:0.545:25:4,5:5,6:9,11:3,8,9,5
chr15	95227210	.	G	A	.	PASS	AS_FilterStatus=SITE;AS_SB_TABLE=29,33|7,3;DP=76;ECNT=1;ECNTH=1;GERMQ=93;MBQ=33,32;MFRL=253,254;MMQ=60,60;MPOS=38;NALOD=-1.43;NLOD=7.78;POPAF=6;ROQ=68;TLOD=24.79	GT:AD:AF:DP:F1R2:F2R1:FAD:SB	0/0:31,0:0.036:31:5,0:20,0:26,0:11,20,0,0	0/1:7,10:0.556:17:4,5:3,3:7,9:5,2,7,3
chr15	95283414	.	T	C	.	PASS	AS_FilterStatus=SITE;AS_SB_TABLE=28,40|10,6;DP=87;ECNT=1;ECNTH=1;GERMQ=82;MBQ=32,33;MFRL=256,238;MMQ=60,60;MPOS=34;NALOD=-1.23;NLOD=4.82;POPAF=6;ROQ=24;TLOD=38.75	GT:AD:AF:DP:F1R2:F2R1:FAD:SB	0/0:22,0:0.056:22:9,0:3,0:16,0:8,14,0,0	0/1:15,16:0.519:31:6,9:3,1:12,13:8,7,10,6
chr15	95346165	.	T	C	.	PASS	AS_FilterStatus=SITE;AS_SB_TABLE=47,49|4,13;DP=116;ECNT=1;ECNTH=1;GERMQ=93;MBQ=32,33;MFRL=255,265;MMQ=60,60;MPOS=45;NALOD=-1.491;NLOD=9.03;POPAF=6;ROQ=81;TLOD=43.65	GT:AD:AF:DP:F1R2:F2R1:FAD:SB	0/0:39,0:0.031:39:17,0:12,0:30,0:20,19,0,0	0/1:20,16:0.459:36:10,10:7,4:18,15:8,12,4,12
chr15	95367101	.	C	A	.	PASS	AS_FilterStatus=SITE;AS_SB_TABLE=26,45|2,5;DP=80;ECNT=1;ECNTH=1;GERMQ=93;MBQ=32,32;MFRL=274,272;MMQ=60,60;MPOS=26;NALOD=-1.34;NLOD=6.02;POPAF=6;ROQ=93;TLOD=15.43	GT:AD:AF:DP:F1R2:F2R1:FAD:SB	0/0:24,0:0.044:24:11,0:9,0:20,0:9,15,0,0	0/1:20,7:0.322:27:7,4:7,3:16,7:7,13,2,5
chr15	95410393	.	A	G	.	PASS	AS_FilterStatus=SITE;AS_SB_TABLE=32,44|10,7;DP=96;ECNT=1;ECNTH=1;GERMQ=93;MBQ=32,33;MFRL=274,268;MMQ=60,60;MPOS=33;NALOD=-1.387;NLOD=6.88;POPAF=6;ROQ=93;TLOD=45.33	GT:AD:AF:DP:F1R2:F2R1:FAD:SB	0/0:25,0:0.039:25:6,0:10,0:23,0:9,16,0,0	0/1:22,17:0.447:39:9,10:7,5:20,16:9,13,10,7
chr15	95655567	.	C	G	.	PASS	AS_FilterStatus=SITE;AS_SB_TABLE=45,34|12,6;DP=100;ECNT=1;ECNTH=1;GERMQ=93;MBQ=33,20;MFRL=249,258;MMQ=60,60;MPOS=27;NALOD=-1.431;NLOD=7.83;POPAF=6;ROQ=93;TLOD=39.93	GT:AD:AF:DP:F1R2:F2R1:FAD:SB	0/0:32,0:0.036:32:15,0:11,0:26,0:16,16,0,0	0/1:14,18:0.519:32:4,7:8,6:12,13:10,4,12,6
chr15	95739883	.	C	T	.	orientation;weak_evidence	AS_FilterStatus=weak_evidence;AS_SB_TABLE=38,51|2,2;DP=95;ECNT=1;ECNTH=1;GERMQ=93;MBQ=31,20;MFRL=252,200;MMQ=60,60;MPOS=29;NALOD=-1.398;NLOD=7.22;POPAF=6;ROQ=2;TLOD=5.01	GT:AD:AF:DP:F1R2:F2R1:FAD:SB	0/0:31,0:0.038:31:17,0:7,0:24,0:16,15,0,0	0/1:26,4:0.125:30:9,2:9,0:20,2:13,13,2,2
chr15	95884255	.	C	T	.	PASS	AS_FilterStatus=SITE;AS_SB_TABLE=36,37|7,5;DP=87;ECNT=1;ECNTH=1;GERMQ=93;MBQ=26,32;MFRL=275,294;MMQ=60,60;MPOS=45;NALOD=-1.33;NLOD=5.97;POPAF=4.31;ROQ=84;TLOD=29.34	GT:AD:AF:DP:F1R2:F2R1:FAD:SB	0/0:24,0:0.045:24:8,0:7,0:20,0:14,10,0,0	0/1:13,12:0.465:25:6,5:4,5:13,11:5,8,7,5
chr15	96012107	.	C	A	.	PASS	AS_FilterStatus=SITE;AS_SB_TABLE=50,44|6,6;DP=106;ECNT=1;ECNTH=1;GERMQ=93;MBQ=33,26;MFRL=233,227;MMQ=60,60;MPOS=49;NALOD=-1.531;NLOD=9.93;POPAF=6;ROQ=93;TLOD=25.87	GT:AD:AF:DP:F1R2:F2R1:FAD:SB	0/0:45,0:0.029:45:14,0:17,0:33,0:23,22,0,0	0/1:15,12:0.455:27:3,3:8,6:11,9:7,8,6,6
chr15	96090500	.	G	C	.	PASS	AS_FilterStatus=SITE;AS_SB_TABLE=36,46|9,10;DP=102;ECNT=1;ECNTH=1;GERMQ=93;MBQ=31,31;MFRL=256,276;MMQ=60,60;MPOS=44;NALOD=-1.446;NLOD=8.08;POPAF=6;ROQ=93;TLOD=44.62	GT:AD:AF:DP:F1R2:F2R1:FAD:SB	0/0:30,0:0.035:30:13,0:12,0:27,0:12,18,0,0	0/1:19,19:0.5:38:7,6:7,9:15,15:10,9,9,10
chr15	96110411	.	A	G	.	PASS	AS_FilterStatus=SITE;AS_SB_TABLE=60,40|10,4;DP=123;ECNT=1;ECNTH=1;GERMQ=93;MBQ=32,33;MFRL=247,282;MMQ=60,60;MPOS=42;NALOD=-1.528;NLOD=9.49;POPAF=6;ROQ=65;TLOD=36.77	GT:AD:AF:DP:F1R2:F2R1:FAD:SB	0/0:38,0:0.029:38:12,0:16,0:32,0:22,16,0,0	0/1:19,14:0.5:33:10,10:3,4:14,14:10,9,10,4
chr15	96249121	.	T	C	.	PASS	AS_FilterStatus=SITE;AS_SB_TABLE=31,44|8,5;DP=88;ECNT=1;ECNTH=1;GERMQ=93;MBQ=32,32;MFRL=253,287;MMQ=60,60;MPOS=37;NALOD=-1.431;NLOD=7.82;POPAF=6;ROQ=93;TLOD=29.37	GT:AD:AF:DP:F1R2:F2R1:FAD:SB	0/0:28,0:0.036:28:12,0:11,0:26,0:14,14,0,0	0/1:14,12:0.478:26:2,4:8,4:11,10:7,7,7,5
chr15	96367690	.	C	T	.	PASS	AS_FilterStatus=SITE;AS_SB_TABLE=48,45|3,5;DP=102;ECNT=1;ECNTH=1;GERMQ=93;MBQ=25,33;MFRL=262,284;MMQ=60,60;MPOS=18;NALOD=-1.322;NLOD=6.01;POPAF=6;ROQ=49;TLOD=18.84	GT:AD:AF:DP:F1R2:F2R1:FAD:SB	0/0:24,0:0.045:24:7,0:10,0:20,0:11,13,0,0	0/1:19,8:0.362:27:6,3:8,5:15,8:12,7,3,5
chr15	96581090	.	A	G	.	PASS	AS_FilterStatus=SITE;AS_SB_TABLE=46,32|9,4;DP=91;ECNT=1;ECNTH=1;GERMQ=93;MBQ=32,33;MFRL=265,245;MMQ=60,60;MPOS=49;NALOD=-1.38;NLOD=6.92;POPAF=6;ROQ=93;TLOD=31.16	GT:AD:AF:DP:F1R2:F2R1:FAD:SB	0/0:28,0:0.04:28:17,0:6,0:23,0:12,16,0,0	0/1:15,13:0.462:28:8,7:5,4:13,11:11,4,9,4
chr15	96702298	.	T	C	.	PASS	AS_FilterStatus=SITE;AS_SB_TABLE=44,45|6,11;DP=108;ECNT=1;ECNTH=1;GERMQ=93;MBQ=32,26;MFRL=262,308;MMQ=60,60;MPOS=36;NALOD=-1.414;NLOD=7.48;POPAF=6;ROQ=93;TLOD=35.8	GT:AD:AF:DP:F1R2:F2R1:FAD:SB	0/0:31,0:0.037:31:10,0:14,0:25,0:15,16,0,0	0/1:17,17:0.531:34:7,9:6,6:14,16:11,6,6,11
chr15	96703615	.	T	C	.	PASS	AS_FilterStatus=SITE;AS_SB_TABLE=50,48|10,11;DP=121;ECNT=1;ECNTH=1;GERMQ=93;MBQ=30,20;MFRL=234,268;MMQ=60,60;MPOS=44;NALOD=-1.484;NLOD=8.72;POPAF=6;ROQ=93;TLOD=37.48	GT:AD:AF:DP:F1R2:F2R1:FAD:SB	0/0:36,0:0.032:36:13,0:13,0:29,0:22,14,0,0	0/1:21,21:0.506:42:5,6:11,7:16,17:9,12,10,11
chr15	96876910	.	G	A	.	PASS	AS_FilterStatus=SITE;AS_SB_TABLE=49,44|7,3;DP=105;ECNT=1;ECNTH=1;GERMQ=93;MBQ=26,33;MFRL=254,259;MMQ=60,60;MPOS=33;NALOD=-1.491;NLOD=9.03;POPAF=6;ROQ=41;TLOD=25.53	GT:AD:AF:DP:F1R2:F2R1:FAD:PGT:PID:PS:SB	0|0:40,0:0.031:40:12,0:16,0:30,0:0|1:96876903_C_T:96876903:19,21,0,0	0|1:20,10:0.393:30:7,7:8,2:16,10:0|1:96876903_C_T:96876903:11,9,7,3
chr15	96889085	.	A	T	.	PASS	AS_FilterStatus=SITE;AS_SB_TABLE=40,31|5,4;DP=84;ECNT=1;ECNTH=1;GERMQ=93;MBQ=32,33;MFRL=258,225;MMQ=60,60;MPOS=37;NALOD=-1.422;NLOD=7.52;POPAF=6;ROQ=75;TLOD=19.88	GT:AD:AF:DP:F1R2:F2R1:FAD:SB	0/0:28,0:0.036:28:15,0:8,0:25,0:16,12,0,0	0/1:11,9:0.421:20:5,4:5,3:10,7:7,4,5,4
chr15	96920552	.	T	C	.	PASS	AS_FilterStatus=SITE;AS_SB_TABLE=34,28|7,4;DP=74;ECNT=1;ECNTH=1;GERMQ=93;MBQ=31,33;MFRL=259,237;MMQ=60,60;MPOS=54;NALOD=-1.38;NLOD=6.92;POPAF=6;ROQ=92;TLOD=26.28	GT:AD:AF:DP:F1R2:F2R1:FAD:SB	0/0:27,0:0.04:27:11,0:10,0:23,0:16,11,0,0	0/1:13,10:0.409:23:8,5:4,3:12,8:7,6,7,3
chr15	96939267	.	T	C	.	PASS	AS_FilterStatus=SITE;AS_SB_TABLE=37,45|7,4;DP=95;ECNT=1;ECNTH=1;GERMQ=93;MBQ=31,31;MFRL=273,244;MMQ=60,60;MPOS=26;NALOD=-1.287;NLOD=5.37;POPAF=6;ROQ=89;TLOD=22.2	GT:AD:AF:DP:F1R2:F2R1:FAD:SB	0/0:20,0:0.049:20:5,0:8,0:18,0:13,7,0,0	0/1:26,11:0.291:37:11,3:7,5:25,10:11,15,7,4
chr15	97359960	.	T	C	.	PASS	AS_FilterStatus=SITE;AS_SB_TABLE=42,30|12,7;DP=92;ECNT=1;ECNTH=1;GERMQ=93;MBQ=33,31;MFRL=272,253;MMQ=60,60;MPOS=37;NALOD=-1.398;NLOD=7.22;POPAF=6;ROQ=85;TLOD=43.27	GT:AD:AF:DP:F1R2:F2R1:FAD:SB	0/0:27,0:0.038:27:5,0:15,0:24,0:11,16,0,0	0/1:13,19:0.549:32:5,6:7,8:12,15:8,5,12,7
chr15	97518472	.	C	T	.	PASS	AS_FilterStatus=SITE;AS_SB_TABLE=47,34|3,1;DP=87;ECNT=1;ECNTH=1;GERMQ=93;MBQ=20,26;MFRL=234,206;MMQ=60,60;MPOS=30;NALOD=-1.279;NLOD=5.42;POPAF=6;ROQ=19;TLOD=6.48	GT:AD:AF:DP:F1R2:F2R1:FAD:SB	0/0:22,0:0.05:22:5,0:10,0:18,0:12,10,0,0	0/1:21,4:0.191:25:4,2:10,1:16,3:14,7,3,1
chr15	97575468	.	T	A	.	base_qual;clustered_events;strand_bias	AS_FilterStatus=base_qual,strand_bias;AS_SB_TABLE=32,26|8,0;DP=68;ECNT=3;ECNTH=3;GERMQ=72;MBQ=30,5;MFRL=277,311;MMQ=60,60;MPOS=47;NALOD=-0.9772;NLOD=5.1;POPAF=3.25;ROQ=48;TLOD=5.61	GT:AD:AF:DP:F1R2:F2R1:FAD:SB	0/0:20,0:0.053:20:6,0:2,0:17,0:12,8,0,0	0/1:11,4:0.258:15:5,0:2,0:12,4:8,3,4,0
chr15	97662700	.	G	A	.	PASS	AS_FilterStatus=SITE;AS_SB_TABLE=33,53|4,13;DP=103;ECNT=1;ECNTH=1;GERMQ=93;MBQ=27,34;MFRL=275,266;MMQ=60,60;MPOS=44;NALOD=-1.431;NLOD=7.82;POPAF=4.13;ROQ=87;TLOD=46.3	GT:AD:AF:DP:F1R2:F2R1:FAD:SB	0/0:28,0:0.036:28:13,0:12,0:26,0:10,18,0,0	0/1:19,17:0.475:36:7,8:9,7:18,16:8,11,4,13
chr15	98120942	.	G	A	.	PASS	AS_FilterStatus=SITE;AS_SB_TABLE=66,32|6,8;DP=114;ECNT=1;ECNTH=1;GERMQ=93;MBQ=32,32;MFRL=266,260;MMQ=60,60;MPOS=25;NALOD=-1.447;NLOD=8.13;POPAF=6;ROQ=64;TLOD=30.72	GT:AD:AF:DP:F1R2:F2R1:FAD:SB	0/0:37,0:0.034:37:14,0:13,0:27,0:20,17,0,0	0/1:23,13:0.345:36:7,5:12,5:20,10:18,5,6,7
chr15	98126665	.	C	T	.	weak_evidence	AS_FilterStatus=weak_evidence;AS_SB_TABLE=47,48|2,2;DP=103;ECNT=1;ECNTH=1;GERMQ=93;MBQ=32,20;MFRL=243,228;MMQ=60,60;MPOS=38;NALOD=-1.444;NLOD=7.78;POPAF=6;ROQ=18;TLOD=4.8	GT:AD:AF:DP:F1R2:F2R1:FAD:SB	0/0:30,0:0.035:30:14,0:9,0:26,0:16,14,0,0	0/1:24,4:0.121:28:7,1:8,1:21,2:12,12,2,2
chr15	98328313	.	A	C	.	clustered_events;haplotype;weak_evidence	AS_FilterStatus=weak_evidence;AS_SB_TABLE=33,14|2,1;DP=52;ECNT=7;ECNTH=2;GERMQ=64;MBQ=33,31;MFRL=281,370;MMQ=60,60;MPOS=44;NALOD=-1.278;NLOD=5.4;POPAF=2.2;ROQ=45;TLOD=1.64	GT:AD:AF:DP:F1R2:F2R1:FAD:PGT:PID:PS:SB	0|0:20,0:0.05:20:6,0:11,0:18,0:0|1:98328313_A_C:98328313:15,5,0,0	0|1:5,3:0.378:8:3,0:1,1:4,2:0|1:98328313_A_C:98328313:3,2,2,1
chr15	98328316	.	A	C	.	clustered_events;haplotype;weak_evidence	AS_FilterStatus=weak_evidence;AS_SB_TABLE=33,16|2,1;DP=55;ECNT=7;ECNTH=2;GERMQ=74;MBQ=33,31;MFRL=271,370;MMQ=60,60;MPOS=47;NALOD=-1.278;NLOD=5.4;POPAF=3.05;ROQ=44;TLOD=1.59	GT:AD:AF:DP:F1R2:F2R1:FAD:PGT:PID:PS:SB	0|0:21,0:0.05:21:6,0:11,0:18,0:0|1:98328313_A_C:98328313:15,6,0,0	0|1:6,3:0.335:9:4,0:1,1:5,2:0|1:98328313_A_C:98328313:3,3,2,1
chr15	98393567	.	A	G	.	PASS	AS_FilterStatus=SITE;AS_SB_TABLE=44,26|5,5;DP=81;ECNT=1;ECNTH=1;GERMQ=93;MBQ=32,33;MFRL=240,265;MMQ=60,60;MPOS=13;NALOD=-1.351;NLOD=6.32;POPAF=6;ROQ=66;TLOD=22.05	GT:AD:AF:DP:F1R2:F2R1:FAD:SB	0/0:27,0:0.043:27:13,0:7,0:21,0:13,14,0,0	0/1:12,9:0.381:21:6,2:6,5:12,7:10,2,4,5
chr15	98442199	.	T	C	.	PASS	AS_FilterStatus=SITE;AS_SB_TABLE=30,39|10,10;DP=94;ECNT=1;ECNTH=1;GERMQ=89;MBQ=32,23;MFRL=265,251;MMQ=60,60;MPOS=35;NALOD=-1.422;NLOD=7.52;POPAF=6;ROQ=93;TLOD=41.74	GT:AD:AF:DP:F1R2:F2R1:FAD:SB	0/0:28,0:0.036:28:9,0:15,0:25,0:14,14,0,0	0/1:10,20:0.593:30:4,5:4,9:10,15:4,6,10,10
chr15	98560368	.	C	T	.	PASS	AS_FilterStatus=SITE;AS_SB_TABLE=30,36|7,5;DP=80;ECNT=1;ECNTH=1;GERMQ=93;MBQ=33,32;MFRL=273,305;MMQ=60,60;MPOS=26;NALOD=-1.362;NLOD=6.62;POPAF=6;ROQ=70;TLOD=27.68	GT:AD:AF:DP:F1R2:F2R1:FAD:SB	0/0:25,0:0.042:25:13,0:9,0:22,0:10,15,0,0	0/1:13,12:0.484:25:4,6:6,5:13,12:9,4,7,5
chr15	98703482	.	G	A	.	PASS	AS_FilterStatus=SITE;AS_SB_TABLE=50,57|8,5;DP=120;ECNT=1;ECNTH=1;GERMQ=93;MBQ=32,33;MFRL=264,287;MMQ=60,60;MPOS=37;NALOD=-1.568;NLOD=10.84;POPAF=6;ROQ=50;TLOD=33	GT:AD:AF:DP:F1R2:F2R1:FAD:SB	0/0:48,0:0.026:48:13,0:22,0:36,0:23,25,0,0	0/1:22,13:0.433:35:7,4:8,8:16,12:10,12,8,5
chr15	98735767	.	T	C	.	PASS	AS_FilterStatus=SITE;AS_SB_TABLE=49,40|4,9;DP=105;ECNT=1;ECNTH=1;GERMQ=93;MBQ=32,33;MFRL=265,262;MMQ=60,60;MPOS=40;NALOD=-1.491;NLOD=9.03;POPAF=3.25;ROQ=69;TLOD=33.61	GT:AD:AF:DP:F1R2:F2R1:FAD:SB	0/0:35,0:0.031:35:19,0:10,0:30,0:17,18,0,0	0/1:25,13:0.368:38:14,9:8,3:23,13:13,12,4,9
chr15	98806453	.	G	C	.	base_qual;clustered_events;strand_bias;weak_evidence	AS_FilterStatus=weak_evidence,base_qual,strand_bias;AS_SB_TABLE=54,42|0,5;DP=105;ECNT=3;ECNTH=3;GERMQ=93;MBQ=32,4;MFRL=253,268;MMQ=60,60;MPOS=36;NALOD=-1.512;NLOD=9.33;POPAF=6;ROQ=48;TLOD=1.18	GT:AD:AF:DP:F1R2:F2R1:FAD:SB	0/0:44,0:0.03:44:10,0:16,0:31,0:23,21,0,0	0/1:22,5:0.131:27:13,0:7,0:20,3:18,4,0,5
chr15	98892555	.	G	A	.	PASS	AS_FilterStatus=SITE;AS_SB_TABLE=56,20|2,2;DP=82;ECNT=1;ECNTH=1;GERMQ=93;MBQ=25,32;MFRL=268,307;MMQ=60,60;MPOS=18;NALOD=-1.299;NLOD=5.42;POPAF=4.01;ROQ=24;TLOD=7.57	GT:AD:AF:DP:F1R2:F2R1:FAD:SB	0/0:22,0:0.048:22:7,0:5,0:18,0:16,6,0,0	0/1:19,4:0.216:23:10,1:5,1:17,4:16,3,2,2
chr15	98930142	.	A	G	.	PASS	AS_FilterStatus=SITE;AS_SB_TABLE=32,39|6,11;DP=90;ECNT=1;ECNTH=1;GERMQ=93;MBQ=32,32;MFRL=242,266;MMQ=60,60;MPOS=40;NALOD=-1.37;NLOD=6.62;POPAF=6;ROQ=93;TLOD=41.63	GT:AD:AF:DP:F1R2:F2R1:FAD:SB	0/0:25,0:0.041:25:10,0:12,0:22,0:12,13,0,0	0/1:11,17:0.625:28:5,7:2,7:8,14:6,5,6,11
chr15	98935615	.	C	T	.	PASS	AS_FilterStatus=SITE;AS_SB_TABLE=40,51|2,2;DP=97;ECNT=1;ECNTH=1;GERMQ=93;MBQ=26,34;MFRL=241,290;MMQ=60,60;MPOS=61;NALOD=-1.422;NLOD=7.52;POPAF=6;ROQ=25;TLOD=8.2	GT:AD:AF:DP:F1R2:F2R1:FAD:SB	0/0:31,0:0.036:31:10,0:10,0:25,0:14,17,0,0	0/1:15,4:0.263:19:5,2:7,1:13,4:7,8,2,2
chr15	99047038	.	T	G	.	base_qual;clustered_events;strand_bias;weak_evidence	AS_FilterStatus=weak_evidence,base_qual,strand_bias;AS_SB_TABLE=25,55|5,0;DP=87;ECNT=11;ECNTH=1;GERMQ=93;MBQ=31,7;MFRL=274,316;MMQ=60,60;MPOS=39;NALOD=-1.265;NLOD=5.1;POPAF=6;ROQ=50;TLOD=3.33	GT:AD:AF:DP:F1R2:F2R1:FAD:SB	0/0:22,0:0.052:22:9,0:1,0:17,0:7,15,0,0	0/1:28,4:0.12:32:8,0:5,0:24,3:8,20,4,0
chr15	99110395	.	T	G	.	PASS	AS_FilterStatus=SITE;AS_SB_TABLE=54,29|7,5;DP=99;ECNT=1;ECNTH=1;GERMQ=93;MBQ=33,33;MFRL=257,278;MMQ=60,60;MPOS=21;NALOD=-1.484;NLOD=8.73;POPAF=6;ROQ=93;TLOD=31.82	GT:AD:AF:DP:F1R2:F2R1:FAD:SB	0/0:34,0:0.032:34:16,0:10,0:29,0:23,11,0,0	0/1:14,12:0.467:26:5,6:8,6:14,12:11,3,7,5
chr15	99225918	.	G	A	.	PASS	AS_FilterStatus=SITE;AS_SB_TABLE=32,63|3,8;DP=108;ECNT=1;ECNTH=1;GERMQ=93;MBQ=32,32;MFRL=246,308;MMQ=60,60;MPOS=38;NALOD=-1.505;NLOD=9.33;POPAF=6;ROQ=59;TLOD=24.42	GT:AD:AF:DP:F1R2:F2R1:FAD:SB	0/0:36,0:0.03:36:13,0:18,0:31,0:13,23,0,0	0/1:25,11:0.362:36:11,7:7,3:20,11:9,16,3,8
chr15	99382027	.	G	A	.	PASS	AS_FilterStatus=SITE;AS_SB_TABLE=50,45|7,8;DP=111;ECNT=1;ECNTH=1;GERMQ=93;MBQ=26,32;MFRL=249,267;MMQ=60,60;MPOS=34;NALOD=-1.461;NLOD=8.37;POPAF=3.09;ROQ=83;TLOD=35.63	GT:AD:AF:DP:F1R2:F2R1:FAD:SB	0/0:32,0:0.033:32:11,0:16,0:28,0:18,14,0,0	0/1:23,15:0.429:38:8,6:8,7:18,13:12,11,7,8
chr15	99409937	.	C	A	.	PASS	AS_FilterStatus=SITE;AS_SB_TABLE=43,54|11,6;DP=117;ECNT=1;ECNTH=1;GERMQ=93;MBQ=33,32;MFRL=254,236;MMQ=60,60;MPOS=53;NALOD=-1.578;NLOD=10.83;POPAF=6;ROQ=93;TLOD=41.14	GT:AD:AF:DP:F1R2:F2R1:FAD:SB	0/0:45,0:0.026:45:16,0:20,0:36,0:23,22,0,0	0/1:17,17:0.5:34:5,4:8,9:14,14:7,10,11,6
chr15	99427008	.	C	T	.	PASS	AS_FilterStatus=SITE;AS_SB_TABLE=41,34|10,11;DP=96;ECNT=1;ECNTH=1;GERMQ=88;MBQ=32,20;MFRL=249,248;MMQ=60,60;MPOS=35;NALOD=-1.36;NLOD=6.58;POPAF=6;ROQ=79;TLOD=43.94	GT:AD:AF:DP:F1R2:F2R1:FAD:SB	0/0:27,0:0.042:27:11,0:9,0:22,0:17,10,0,0	0/1:12,21:0.608:33:4,8:4,6:10,16:8,4,10,11
chr15	99670280	.	T	A	.	base_qual;strand_bias;weak_evidence	AS_FilterStatus=weak_evidence,base_qual,strand_bias;AS_SB_TABLE=32,47|4,0;DP=83;ECNT=2;ECNTH=2;GERMQ=93;MBQ=31,3;MFRL=271,217;MMQ=60,60;MPOS=29;NALOD=-1.3;NLOD=5.67;POPAF=6;ROQ=13;TLOD=1.1	GT:AD:AF:DP:F1R2:F2R1:FAD:SB	0/0:22,0:0.048:22:7,0:4,0:19,0:8,14,0,0	0/1:16,3:0.125:19:7,0:4,0:16,2:10,6,3,0
chr15	99740625	.	T	A	.	base_qual;clustered_events;strand_bias;weak_evidence	AS_FilterStatus=weak_evidence,base_qual,strand_bias;AS_SB_TABLE=27,43|3,0;DP=73;ECNT=7;ECNTH=5;GERMQ=93;MBQ=32,9;MFRL=277,301;MMQ=60,60;MPOS=29;NALOD=-1.278;NLOD=5.4;POPAF=6;ROQ=18;TLOD=1.34	GT:AD:AF:DP:F1R2:F2R1:FAD:SB	0/0:20,0:0.05:20:5,0:5,0:18,0:8,12,0,0	0/1:22,3:0.124:25:2,0:9,0:16,2:10,12,3,0
chr15	99922015	.	C	T	.	weak_evidence	AS_FilterStatus=weak_evidence;AS_SB_TABLE=47,36|1,2;DP=88;ECNT=1;ECNTH=1;GERMQ=93;MBQ=33,32;MFRL=281,298;MMQ=60,60;MPOS=36;NALOD=-1.431;NLOD=7.83;POPAF=6;ROQ=35;TLOD=4.93	GT:AD:AF:DP:F1R2:F2R1:FAD:SB	0/0:30,0:0.036:30:11,0:14,0:26,0:18,12,0,0	0/1:35,3:0.114:38:10,1:20,2:30,3:18,17,1,2
chr15	100131421	.	T	G	.	base_qual;weak_evidence	AS_FilterStatus=weak_evidence,base_qual;AS_SB_TABLE=50,37|4,0;DP=95;ECNT=1;ECNTH=1;GERMQ=93;MBQ=32,9;MFRL=272,335;MMQ=60,60;MPOS=52;NALOD=-1.409;NLOD=7.04;POPAF=4.31;ROQ=37;TLOD=1.87	GT:AD:AF:DP:F1R2:F2R1:FAD:SB	0/0:28,0:0.038:28:8,0:3,0:24,0:16,12,0,0	0/1:34,4:0.111:38:10,0:9,0:29,4:18,16,4,0
chr15	100178474	.	C	T	.	strand_bias	AS_FilterStatus=strand_bias;AS_SB_TABLE=41,31|0,5;DP=80;ECNT=1;ECNTH=1;GERMQ=93;MBQ=31,32;MFRL=267,344;MMQ=60,60;MPOS=43;NALOD=-1.31;NLOD=5.72;POPAF=6;ROQ=19;TLOD=10.37	GT:AD:AF:DP:F1R2:F2R1:FAD:SB	0/0:24,0:0.047:24:10,0:9,0:19,0:16,8,0,0	0/1:20,5:0.272:25:9,3:6,1:15,5:11,9,0,5
chr15	100210264	.	T	G	.	base_qual;haplotype;strand_bias;weak_evidence	AS_FilterStatus=weak_evidence,base_qual,strand_bias;AS_SB_TABLE=31,36|4,0;DP=72;ECNT=2;ECNTH=2;GERMQ=93;MBQ=32,7;MFRL=256,304;MMQ=60,60;MPOS=55;NALOD=-1.322;NLOD=6.02;POPAF=6;ROQ=46;TLOD=2.02	GT:AD:AF:DP:F1R2:F2R1:FAD:PGT:PID:PS:SB	0|0:21,0:0.045:21:5,0:2,0:20,0:0|1:100210264_T_G:100210264:8,13,0,0	0|1:19,1:0.104:20:10,0:3,0:16,1:0|1:100210264_T_G:100210264:11,8,1,0
chr15	100221184	.	T	A	.	base_qual;weak_evidence	AS_FilterStatus=weak_evidence,base_qual;AS_SB_TABLE=51,53|4,0;DP=113;ECNT=1;ECNTH=1;GERMQ=93;MBQ=32,1;MFRL=251,359;MMQ=60,60;MPOS=56;NALOD=-1.567;NLOD=10.78;POPAF=6;ROQ=19;TLOD=1.77	GT:AD:AF:DP:F1R2:F2R1:FAD:SB	0/0:40,0:0.026:40:11,0:12,0:36,0:24,16,0,0	0/1:31,3:0.103:34:9,0:9,0:28,3:14,17,3,0
chr15	100242789	.	C	T	.	PASS	AS_FilterStatus=SITE;AS_SB_TABLE=42,54|8,6;DP=114;ECNT=1;ECNTH=1;GERMQ=93;MBQ=33,33;MFRL=268,275;MMQ=60,60;MPOS=44;NALOD=-1.454;NLOD=8.12;POPAF=6;ROQ=50;TLOD=32.88	GT:AD:AF:DP:F1R2:F2R1:FAD:SB	0/0:31,0:0.034:31:13,0:12,0:27,0:17,14,0,0	0/1:19,14:0.433:33:8,8:7,4:16,12:7,12,8,6
chr15	100341989	.	C	T	.	orientation;weak_evidence	AS_FilterStatus=weak_evidence;AS_SB_TABLE=31,28|1,2;DP=65;ECNT=1;ECNTH=1;GERMQ=93;MBQ=33,20;MFRL=242,251;MMQ=60,60;MPOS=35;NALOD=-1.239;NLOD=4.76;POPAF=6;ROQ=3;TLOD=1.55	GT:AD:AF:DP:F1R2:F2R1:FAD:SB	0/0:20,0:0.055:20:9,0:3,0:16,0:11,9,0,0	0/1:18,3:0.116:21:5,1:7,0:14,1:10,8,1,2
chr15	100420668	.	A	T	.	base_qual;weak_evidence	AS_FilterStatus=weak_evidence,base_qual;AS_SB_TABLE=27,23|2,1;DP=54;ECNT=1;ECNTH=1;GERMQ=93;MBQ=32,5;MFRL=280,369;MMQ=40,40;MPOS=7;NALOD=-1.362;NLOD=6.62;POPAF=6;ROQ=21;TLOD=2.84	GT:AD:AF:DP:F1R2:F2R1:FAD:SB	0/0:24,0:0.042:24:9,0:11,0:22,0:14,10,0,0	0/1:12,3:0.194:15:4,0:8,1:14,3:7,5,2,1
chr15	100423966	.	A	G	.	weak_evidence	AS_FilterStatus=weak_evidence;AS_SB_TABLE=27,42|4,1;DP=79;ECNT=2;ECNTH=1;GERMQ=93;MBQ=33,10;MFRL=265,256;MMQ=60,60;MPOS=6;NALOD=-1;NLOD=5.42;POPAF=6;ROQ=13;TLOD=1.92	GT:AD:AF:DP:F1R2:F2R1:FAD:SB	0/0:21,0:0.05:21:6,0:3,0:18,0:8,13,0,0	0/1:25,3:0.117:28:6,0:6,1:22,2:9,16,3,0
chr15	100654853	.	A	G	.	PASS	AS_FilterStatus=SITE;AS_SB_TABLE=40,33|2,4;DP=81;ECNT=1;ECNTH=1;GERMQ=93;MBQ=32,30;MFRL=256,266;MMQ=60,60;MPOS=53;NALOD=-1.518;NLOD=9.63;POPAF=6;ROQ=87;TLOD=12.23	GT:AD:AF:DP:F1R2:F2R1:FAD:SB	0/0:36,0:0.029:36:11,0:17,0:32,0:17,19,0,0	0/1:10,6:0.389:16:0,3:9,2:10,6:5,5,2,4
chr15	100675094	.	C	G	.	PASS	AS_FilterStatus=SITE;AS_SB_TABLE=26,46|8,8;DP=91;ECNT=1;ECNTH=1;GERMQ=93;MBQ=31,31;MFRL=249,246;MMQ=60,60;MPOS=45;NALOD=-1.397;NLOD=7.18;POPAF=6;ROQ=93;TLOD=39.15	GT:AD:AF:DP:F1R2:F2R1:FAD:SB	0/0:29,0:0.039:29:13,0:10,0:24,0:12,17,0,0	0/1:16,16:0.536:32:5,5:7,9:12,14:7,9,8,8
chr15	100792612	.	G	A	.	PASS	AS_FilterStatus=SITE;AS_SB_TABLE=41,51|10,6;DP=109;ECNT=1;ECNTH=1;GERMQ=93;MBQ=32,32;MFRL=249,273;MMQ=60,60;MPOS=32;NALOD=-1.38;NLOD=6.92;POPAF=6;ROQ=49;TLOD=38.24	GT:AD:AF:DP:F1R2:F2R1:FAD:SB	0/0:29,0:0.04:29:9,0:13,0:23,0:11,18,0,0	0/1:23,15:0.427:38:11,4:6,9:18,13:13,10,9,6
chr15	100794853	.	G	A	.	PASS	AS_FilterStatus=SITE;AS_SB_TABLE=25,49|5,5;DP=93;ECNT=1;ECNTH=1;GERMQ=93;MBQ=33,33;MFRL=277,276;MMQ=60,60;MPOS=22;NALOD=-1.37;NLOD=6.62;POPAF=6;ROQ=55;TLOD=25.28	GT:AD:AF:DP:F1R2:F2R1:FAD:SB	0/0:26,0:0.041:26:9,0:11,0:22,0:8,18,0,0	0/1:18,10:0.379:28:6,6:9,3:17,10:7,11,5,5
chr15	100802331	.	G	T	.	PASS	AS_FilterStatus=SITE;AS_SB_TABLE=44,38|6,7;DP=96;ECNT=1;ECNTH=1;GERMQ=93;MBQ=33,33;MFRL=248,333;MMQ=60,60;MPOS=28;NALOD=-1.491;NLOD=9.03;POPAF=6;ROQ=93;TLOD=30.96	GT:AD:AF:DP:F1R2:F2R1:FAD:SB	0/0:36,0:0.031:36:12,0:16,0:30,0:19,17,0,0	0/1:7,13:0.624:20:2,7:4,4:7,12:2,5,6,7
chr15	100811900	.	G	A	.	PASS	AS_FilterStatus=SITE;AS_SB_TABLE=55,43|14,2;DP=119;ECNT=1;ECNTH=1;GERMQ=93;MBQ=32,33;MFRL=276,290;MMQ=60,60;MPOS=30;NALOD=-1.51;NLOD=9.03;POPAF=6;ROQ=70;TLOD=41	GT:AD:AF:DP:F1R2:F2R1:FAD:SB	0/0:36,0:0.03:36:12,0:17,0:30,0:22,14,0,0	0/1:20,16:0.473:36:7,6:9,9:17,15:13,7,14,2
chr15	100874575	.	C	T	.	PASS	AS_FilterStatus=SITE;AS_SB_TABLE=50,56|9,6;DP=122;ECNT=1;ECNTH=1;GERMQ=93;MBQ=32,33;MFRL=248,269;MMQ=60,60;MPOS=31;NALOD=-1.556;NLOD=10.53;POPAF=6;ROQ=73;TLOD=34.45	GT:AD:AF:DP:F1R2:F2R1:FAD:SB	0/0:44,0:0.027:44:13,0:21,0:35,0:20,24,0,0	0/1:24,15:0.424:39:4,6:14,6:18,13:10,14,9,6
chr15	100877286	.	T	G	.	PASS	AS_FilterStatus=SITE;AS_SB_TABLE=41,65|8,7;DP=127;ECNT=1;ECNTH=1;GERMQ=93;MBQ=32,26;MFRL=241,247;MMQ=60,60;MPOS=44;NALOD=-1.606;NLOD=11.44;POPAF=6;ROQ=92;TLOD=30.97	GT:AD:AF:DP:F1R2:F2R1:FAD:SB	0/0:52,0:0.024:52:17,0:17,0:38,0:23,29,0,0	0/1:15,15:0.464:30:7,3:6,8:14,12:5,10,8,7
chr15	101144491	.	G	A	.	PASS	AS_FilterStatus=SITE;AS_SB_TABLE=34,51|8,16;DP=114;ECNT=1;ECNTH=1;GERMQ=86;MBQ=25,32;MFRL=242,230;MMQ=60,60;MPOS=44;NALOD=-1.404;NLOD=7.18;POPAF=6;ROQ=93;TLOD=58.99	GT:AD:AF:DP:F1R2:F2R1:FAD:SB	0/0:37,0:0.038:37:10,0:11,0:24,0:15,22,0,0	0/1:24,24:0.479:48:7,8:10,10:21,19:10,14,8,16
chr15	101196275	.	T	A	.	base_qual;clustered_events;strand_bias;weak_evidence	AS_FilterStatus=weak_evidence,base_qual,strand_bias;AS_SB_TABLE=42,44|6,0;DP=97;ECNT=7;ECNTH=3;GERMQ=93;MBQ=32,7;MFRL=256,283;MMQ=60,60;MPOS=45;NALOD=-1.133;NLOD=7.34;POPAF=6;ROQ=15;TLOD=3.9	GT:AD:AF:DP:F1R2:F2R1:FAD:SB	0/0:34,0:0.037:34:10,0:4,0:25,0:17,17,0,0	0/1:25,4:0.161:29:6,0:5,0:22,4:12,13,4,0
chr15	101219360	.	T	C	.	PASS	AS_FilterStatus=SITE;AS_SB_TABLE=44,54|12,6;DP=122;ECNT=1;ECNTH=1;GERMQ=93;MBQ=33,30;MFRL=269,254;MMQ=60,60;MPOS=53;NALOD=-1.628;NLOD=12.29;POPAF=6;ROQ=93;TLOD=42.07	GT:AD:AF:DP:F1R2:F2R1:FAD:SB	0/0:44,0:0.023:44:24,0:13,0:41,0:18,26,0,0	0/1:16,18:0.533:34:7,10:5,5:13,15:9,7,12,6
chr15	101225267	.	T	C	.	weak_evidence	AS_FilterStatus=weak_evidence;AS_SB_TABLE=56,46|4,0;DP=110;ECNT=1;ECNTH=1;GERMQ=93;MBQ=32,11;MFRL=261,303;MMQ=60,60;MPOS=21;NALOD=-1.123;NLOD=6.92;POPAF=6;ROQ=19;TLOD=1.29	GT:AD:AF:DP:F1R2:F2R1:FAD:SB	0/0:25,0:0.038:25:10,0:4,0:23,0:14,11,0,0	0/1:22,4:0.121:26:7,0:4,0:20,3:11,11,4,0
chr15	101229968	.	A	G	.	base_qual;weak_evidence	AS_FilterStatus=weak_evidence,base_qual;AS_SB_TABLE=35,48|3,1;DP=89;ECNT=2;ECNTH=2;GERMQ=93;MBQ=32,5;MFRL=247,254;MMQ=60,60;MPOS=22;NALOD=-1.49;NLOD=8.98;POPAF=6;ROQ=14;TLOD=2.23	GT:AD:AF:DP:F1R2:F2R1:FAD:SB	0/0:37,0:0.031:37:5,0:6,0:30,0:17,20,0,0	0/1:16,3:0.182:19:3,0:3,0:15,3:5,11,2,1
chr15	101298792	.	T	A	.	PASS	AS_FilterStatus=SITE;AS_SB_TABLE=54,74|8,10;DP=152;ECNT=1;ECNTH=1;GERMQ=93;MBQ=31,33;MFRL=245,265;MMQ=60,60;MPOS=42;NALOD=-1.648;NLOD=12.94;POPAF=6;ROQ=93;TLOD=42.05	GT:AD:AF:DP:F1R2:F2R1:FAD:SB	0/0:56,0:0.022:56:23,0:18,0:43,0:25,31,0,0	0/1:26,18:0.421:44:8,5:9,8:21,15:11,15,8,10
chr15	101305166	.	C	T	.	PASS	AS_FilterStatus=SITE;AS_SB_TABLE=36,37|8,9;DP=95;ECNT=1;ECNTH=1;GERMQ=93;MBQ=26,33;MFRL=252,317;MMQ=60,60;MPOS=37;NALOD=-1.482;NLOD=8.68;POPAF=6;ROQ=70;TLOD=47.75	GT:AD:AF:DP:F1R2:F2R1:FAD:SB	0/0:36,0:0.032:36:18,0:10,0:29,0:15,21,0,0	0/1:15,17:0.531:32:9,11:3,5:14,16:8,7,8,9
chr15	101313971	.	C	T	.	PASS	AS_FilterStatus=SITE;AS_SB_TABLE=34,72|13,16;DP=138;ECNT=1;ECNTH=1;GERMQ=93;MBQ=32,32;MFRL=268,263;MMQ=60,60;MPOS=29;NALOD=-1.518;NLOD=9.58;POPAF=6;ROQ=72;TLOD=65.76	GT:AD:AF:DP:F1R2:F2R1:FAD:SB	0/0:35,0:0.029:35:13,0:17,0:32,0:12,23,0,0	0/1:20,28:0.544:48:14,14:3,7:19,23:6,14,13,15
chr15	101318682	.	G	A	.	PASS	AS_FilterStatus=SITE;AS_SB_TABLE=42,42|12,15;DP=112;ECNT=1;ECNTH=1;GERMQ=87;MBQ=32,32;MFRL=236,257;MMQ=60,60;MPOS=41;NALOD=-1.415;NLOD=7.52;POPAF=6;ROQ=93;TLOD=67.88	GT:AD:AF:DP:F1R2:F2R1:FAD:SB	0/0:33,0:0.037:33:10,0:15,0:25,0:17,16,0,0	0/1:18,27:0.578:45:4,13:11,8:16,22:9,9,12,15
chr15	101325645	.	T	C	.	PASS	AS_FilterStatus=SITE;AS_SB_TABLE=59,49|16,6;DP=135;ECNT=1;ECNTH=1;GERMQ=93;MBQ=33,33;MFRL=257,296;MMQ=60,60;MPOS=47;NALOD=-1.632;NLOD=12.34;POPAF=6;ROQ=90;TLOD=60.24	GT:AD:AF:DP:F1R2:F2R1:FAD:SB	0/0:53,0:0.023:53:23,0:15,0:41,0:25,28,0,0	0/1:23,20:0.477:43:10,12:9,8:22,20:15,8,15,5
chr15	101329560	.	C	T	.	PASS	AS_FilterStatus=SITE;AS_SB_TABLE=41,43|6,7;DP=101;ECNT=1;ECNTH=1;GERMQ=93;MBQ=32,31;MFRL=268,258;MMQ=60,60;MPOS=41;NALOD=-1.445;NLOD=7.83;POPAF=6;ROQ=58;TLOD=26.85	GT:AD:AF:DP:F1R2:F2R1:FAD:SB	0/0:34,0:0.035:34:8,0:17,0:26,0:19,15,0,0	0/1:13,13:0.457:26:6,5:7,4:13,11:5,8,6,7
chr15	101433139	.	G	A	.	PASS	AS_FilterStatus=SITE;AS_SB_TABLE=26,48|4,7;DP=86;ECNT=1;ECNTH=1;GERMQ=93;MBQ=30,32;MFRL=257,249;MMQ=60,60;MPOS=42;NALOD=-1.602;NLOD=11.73;POPAF=6;ROQ=25;TLOD=25.89	GT:AD:AF:DP:F1R2:F2R1:FAD:SB	0/0:43,0:0.024:43:21,0:16,0:39,0:14,29,0,0	0/1:16,11:0.417:27:5,1:6,6:13,9:5,11,4,7
chr15	101575153	.	G	A	.	PASS	AS_FilterStatus=SITE;AS_SB_TABLE=36,50|5,3;DP=95;ECNT=1;ECNTH=1;GERMQ=93;MBQ=31,32;MFRL=263,304;MMQ=60,60;MPOS=40;NALOD=-1.398;NLOD=7.22;POPAF=6;ROQ=16;TLOD=18.51	GT:AD:AF:DP:F1R2:F2R1:FAD:SB	0/0:31,0:0.038:31:6,0:13,0:24,0:15,16,0,0	0/1:23,8:0.3:31:5,1:11,6:20,8:9,14,5,3
chr15	101622511	.	C	A	.	PASS	AS_FilterStatus=SITE;AS_SB_TABLE=45,47|4,11;DP=109;ECNT=1;ECNTH=1;GERMQ=93;MBQ=33,31;MFRL=264,259;MMQ=60,60;MPOS=17;NALOD=-1.613;NLOD=12.04;POPAF=6;ROQ=93;TLOD=35.3	GT:AD:AF:DP:F1R2:F2R1:FAD:SB	0/0:49,0:0.024:49:19,0:13,0:40,0:27,22,0,0	0/1:10,14:0.591:24:5,5:2,3:8,12:6,4,4,10
chr15	101744158	.	A	T	.	base_qual;strand_bias;weak_evidence	AS_FilterStatus=weak_evidence,base_qual,strand_bias;AS_SB_TABLE=51,25|0,5;DP=82;ECNT=2;ECNTH=1;GERMQ=93;MBQ=32,2;MFRL=292,334;MMQ=40,27;MPOS=31;NALOD=-1.38;NLOD=6.9;POPAF=6;ROQ=33;TLOD=3.72	GT:AD:AF:DP:F1R2:F2R1:FAD:SB	0/0:28,0:0.04:28:9,0:12,0:23,0:20,8,0,0	0/1:20,2:0.125:22:6,0:10,0:19,2:11,9,0,2
chr15	101783898	.	C	A	.	PASS	AS_FilterStatus=SITE;AS_SB_TABLE=52,32|4,4;DP=92;ECNT=1;ECNTH=1;GERMQ=93;MBQ=31,26;MFRL=269,262;MMQ=60,60;MPOS=49;NALOD=-1.38;NLOD=6.92;POPAF=4.31;ROQ=91;TLOD=16.22	GT:AD:AF:DP:F1R2:F2R1:FAD:SB	0/0:29,0:0.04:29:11,0:11,0:23,0:15,14,0,0	0/1:18,8:0.269:26:7,3:11,3:18,6:14,4,4,4
chr15	101790954	.	T	C	.	PASS	AS_FilterStatus=SITE;AS_SB_TABLE=25,31|0,3;DP=60;ECNT=1;ECNTH=1;GERMQ=93;MBQ=32,33;MFRL=246,306;MMQ=48,60;MPOS=33;NALOD=-1.342;NLOD=6.32;POPAF=6;ROQ=43;TLOD=6.45	GT:AD:AF:DP:F1R2:F2R1:FAD:SB	0/0:26,0:0.043:26:8,0:11,0:21,0:8,18,0,0	0/1:12,3:0.25:15:5,1:6,2:11,3:8,4,0,3
chr15	101817588	.	A	G	.	PASS	AS_FilterStatus=SITE;AS_SB_TABLE=62,14|8,5;DP=91;ECNT=1;ECNTH=1;GERMQ=93;MBQ=33,20;MFRL=263,264;MMQ=60,60;MPOS=29;NALOD=-1.438;NLOD=7.83;POPAF=4.31;ROQ=93;TLOD=24.35	GT:AD:AF:DP:F1R2:F2R1:FAD:SB	0/0:30,0:0.035:30:14,0:11,0:26,0:22,8,0,0	0/1:15,13:0.423:28:10,4:4,6:14,10:12,3,8,5
chr15	101936964	.	C	A	.	PASS	AS_FilterStatus=SITE;AS_SB_TABLE=63,82|5,4;DP=161;ECNT=1;ECNTH=1;GERMQ=93;MBQ=32,20;MFRL=255,260;MMQ=25,25;MPOS=36;NALOD=-1.567;NLOD=10.53;POPAF=6;ROQ=78;TLOD=12.53	GT:AD:AF:DP:F1R2:F2R1:FAD:PGT:PID:PS:SB	0|0:48,0:0.026:48:18,0:10,0:35,0:1|0:101936944_T_C:101936944:21,27,0,0	1|0:42,9:0.185:51:12,2:16,2:34,7:1|0:101936944_T_C:101936944:18,24,5,4
chr16	603135	.	T	G	.	PASS	AS_FilterStatus=SITE;AS_SB_TABLE=26,25|8,8;DP=69;ECNT=1;ECNTH=1;GERMQ=53;MBQ=32,26;MFRL=275,242;MMQ=60,60;MPOS=34;NALOD=-1.23;NLOD=4.82;POPAF=6;ROQ=93;TLOD=38.67	GT:AD:AF:DP:F1R2:F2R1:FAD:SB	0/0:22,0:0.056:22:8,0:7,0:16,0:11,11,0,0	0/1:3,16:0.834:19:0,6:2,7:2,14:1,2,8,8
chr16	609133	.	C	T	.	PASS	AS_FilterStatus=SITE;AS_SB_TABLE=25,18|8,12;DP=64;ECNT=1;ECNTH=1;GERMQ=32;MBQ=20,32;MFRL=228,248;MMQ=60,60;MPOS=42;NALOD=-1.188;NLOD=4.21;POPAF=6;ROQ=93;TLOD=53.79	GT:AD:AF:DP:F1R2:F2R1:FAD:SB	0/0:22,0:0.061:22:7,0:7,0:14,0:12,10,0,0	0/1:1,20:0.895:21:1,5:0,9:1,16:1,0,8,12
chr16	720395	.	C	T	.	PASS	AS_FilterStatus=SITE;AS_SB_TABLE=34,47|1,14;DP=98;ECNT=1;ECNTH=1;GERMQ=93;MBQ=33,33;MFRL=256,262;MMQ=60,60;MPOS=30;NALOD=-1.422;NLOD=7.52;POPAF=6;ROQ=74;TLOD=34.78	GT:AD:AF:DP:F1R2:F2R1:FAD:SB	0/0:27,0:0.036:27:9,0:14,0:25,0:10,17,0,0	0/1:25,15:0.401:40:11,5:10,6:21,14:11,14,1,14
chr16	732670	.	T	C	.	base_qual;clustered_events;haplotype;weak_evidence	AS_FilterStatus=weak_evidence,base_qual;AS_SB_TABLE=30,43|2,1;DP=76;ECNT=5;ECNTH=5;GERMQ=93;MBQ=33,7;MFRL=242,230;MMQ=60,60;MPOS=31;NALOD=-1.041;NLOD=6.02;POPAF=6;ROQ=13;TLOD=1.46	GT:AD:AF:DP:F1R2:F2R1:FAD:PGT:PID:PS:SB	0|0:21,0:0.045:21:5,0:8,0:20,0:0|1:732670_T_C:732670:10,11,0,0	0|1:20,3:0.104:23:3,0:6,0:16,1:0|1:732670_T_C:732670:7,13,2,1
chr16	773496	.	G	A	.	PASS	AS_FilterStatus=SITE;AS_SB_TABLE=35,40|6,8;DP=95;ECNT=1;ECNTH=1;GERMQ=93;MBQ=33,32;MFRL=275,256;MMQ=60,60;MPOS=43;NALOD=-1.038;NLOD=5.72;POPAF=6;ROQ=31;TLOD=32.2	GT:AD:AF:DP:F1R2:F2R1:FAD:SB	0/0:22,0:0.046:22:6,0:8,0:19,0:11,11,0,0	0/1:13,14:0.519:27:4,2:6,8:12,13:7,6,6,8
chr16	785782	.	C	A	.	PASS	AS_FilterStatus=SITE;AS_SB_TABLE=30,37|3,4;DP=78;ECNT=1;ECNTH=1;GERMQ=93;MBQ=33,32;MFRL=259,299;MMQ=60,60;MPOS=14;NALOD=-1.413;NLOD=7.22;POPAF=6;ROQ=93;TLOD=16.79	GT:AD:AF:DP:F1R2:F2R1:FAD:SB	0/0:29,0:0.037:29:10,0:12,0:24,0:11,18,0,0	0/1:10,7:0.421:17:4,4:6,3:10,7:6,4,3,4
chr16	818016	.	T	G	.	clustered_events	AS_FilterStatus=SITE;AS_SB_TABLE=29,40|3,2;DP=76;ECNT=10;ECNTH=1;GERMQ=92;MBQ=33,31;MFRL=274,290;MMQ=60,60;MPOS=39;NALOD=-1.332;NLOD=6.04;POPAF=1.62;ROQ=43;TLOD=6.22	GT:AD:AF:DP:F1R2:F2R1:FAD:SB	0/0:25,0:0.045:25:6,0:7,0:20,0:8,17,0,0	0/1:12,5:0.328:17:6,2:1,0:9,4:8,4,3,2
chr16	820347	.	A	C	.	base_qual;weak_evidence	AS_FilterStatus=weak_evidence,base_qual;AS_SB_TABLE=18,31|0,5;DP=54;ECNT=1;ECNTH=1;GERMQ=93;MBQ=31,7;MFRL=245,270;MMQ=60,60;MPOS=49;NALOD=-1.341;NLOD=6.27;POPAF=6;ROQ=49;TLOD=1.94	GT:AD:AF:DP:F1R2:F2R1:FAD:SB	0/0:25,0:0.044:25:8,0:7,0:21,0:10,15,0,0	0/1:11,2:0.188:13:1,0:7,0:10,2:2,9,0,2
chr16	883338	.	A	G	.	clustered_events;haplotype	AS_FilterStatus=SITE;AS_SB_TABLE=44,41|8,4;DP=97;ECNT=3;ECNTH=3;GERMQ=93;MBQ=32,33;MFRL=242,253;MMQ=60,60;MPOS=26;NALOD=-1.505;NLOD=9.33;POPAF=2.46;ROQ=44;TLOD=42.08	GT:AD:AF:DP:F1R2:F2R1:FAD:PGT:PID:PS:SB	0|0:40,0:0.03:40:16,0:11,0:31,0:0|1:883330_G_A:883330:20,20,0,0	0|1:16,12:0.444:28:9,8:2,2:14,11:0|1:883330_G_A:883330:6,10,8,4
chr16	883347	.	A	G	.	clustered_events;haplotype	AS_FilterStatus=SITE;AS_SB_TABLE=41,39|8,4;DP=92;ECNT=3;ECNTH=3;GERMQ=93;MBQ=30,26;MFRL=242,253;MMQ=60,60;MPOS=35;NALOD=-1.491;NLOD=9.03;POPAF=2.71;ROQ=77;TLOD=40.75	GT:AD:AF:DP:F1R2:F2R1:FAD:PGT:PID:PS:SB	0|0:36,0:0.031:36:15,0:7,0:30,0:0|1:883330_G_A:883330:18,18,0,0	0|1:16,12:0.444:28:10,8:2,3:14,11:0|1:883330_G_A:883330:6,10,8,4
chr16	912180	.	C	T	.	PASS	AS_FilterStatus=SITE;AS_SB_TABLE=41,40|8,3;DP=96;ECNT=1;ECNTH=1;GERMQ=93;MBQ=26,32;MFRL=239,264;MMQ=60,60;MPOS=48;NALOD=-1.415;NLOD=7.52;POPAF=6;ROQ=42;TLOD=26.3	GT:AD:AF:DP:F1R2:F2R1:FAD:SB	0/0:31,0:0.037:31:11,0:9,0:25,0:15,16,0,0	0/1:20,11:0.395:31:6,7:8,2:16,10:10,10,8,3
chr16	947257	.	T	C	.	PASS	AS_FilterStatus=SITE;AS_SB_TABLE=44,52|9,6;DP=115;ECNT=1;ECNTH=1;GERMQ=93;MBQ=32,33;MFRL=277,273;MMQ=60,60;MPOS=49;NALOD=-1.537;NLOD=9.88;POPAF=6;ROQ=85;TLOD=35.68	GT:AD:AF:DP:F1R2:F2R1:FAD:SB	0/0:41,0:0.028:41:9,0:12,0:33,0:16,25,0,0	0/1:16,15:0.48:31:3,6:8,4:15,14:10,6,9,6
chr16	986351	.	C	T	.	PASS	AS_FilterStatus=SITE;AS_SB_TABLE=30,40|5,5;DP=83;ECNT=1;ECNTH=1;GERMQ=93;MBQ=32,32;MFRL=249,256;MMQ=60,60;MPOS=32;NALOD=-1.397;NLOD=7.17;POPAF=6;ROQ=58;TLOD=25.59	GT:AD:AF:DP:F1R2:F2R1:FAD:SB	0/0:30,0:0.039:30:12,0:8,0:24,0:11,19,0,0	0/1:12,10:0.482:22:4,6:6,4:11,10:7,5,5,5
chr16	1200980	.	A	C	.	PASS	AS_FilterStatus=SITE;AS_SB_TABLE=35,19|6,6;DP=68;ECNT=1;ECNTH=1;GERMQ=84;MBQ=33,26;MFRL=264,235;MMQ=60,60;MPOS=34;NALOD=-1.378;NLOD=6.83;POPAF=6;ROQ=93;TLOD=26.45	GT:AD:AF:DP:F1R2:F2R1:FAD:SB	0/0:25,0:0.04:25:11,0:8,0:23,0:15,10,0,0	0/1:3,12:0.751:15:2,4:1,5:3,11:2,1,6,6
chr16	1256483	.	G	T	.	clustered_events;haplotype;panel_of_normals	AS_FilterStatus=SITE;AS_SB_TABLE=47,56|0,4;DP=107;ECNT=4;ECNTH=3;GERMQ=93;MBQ=26,33;MFRL=232,266;MMQ=60,31;MPOS=35;NALOD=-1.462;NLOD=8.43;PON;POPAF=1.51;ROQ=45;TLOD=9.92	GT:AD:AF:DP:F1R2:F2R1:FAD:PGT:PID:PS:SB	0|0:38,0:0.033:38:9,0:8,0:28,0:0|1:1256468_T_G:1256468:14,24,0,0	0|1:39,3:0.111:42:9,0:11,0:31,3:0|1:1256468_T_G:1256468:20,19,0,3
chr16	1256489	.	T	C	.	clustered_events;haplotype;panel_of_normals	AS_FilterStatus=SITE;AS_SB_TABLE=44,55|0,3;DP=102;ECNT=4;ECNTH=3;GERMQ=93;MBQ=33,33;MFRL=232,268;MMQ=60,25;MPOS=29;NALOD=-1.491;NLOD=9.03;PON;POPAF=1.55;ROQ=21;TLOD=7.4	GT:AD:AF:DP:F1R2:F2R1:FAD:PGT:PID:PS:SB	0|0:39,0:0.031:39:9,0:6,0:30,0:0|1:1256468_T_G:1256468:15,24,0,0	0|1:36,3:0.118:39:8,0:11,0:29,3:0|1:1256468_T_G:1256468:18,18,0,3
chr16	1279074	.	A	G	.	PASS	AS_FilterStatus=SITE;AS_SB_TABLE=39,37|4,7;DP=91;ECNT=1;ECNTH=1;GERMQ=93;MBQ=32,33;MFRL=228,275;MMQ=60,60;MPOS=35;NALOD=-1.503;NLOD=8.98;POPAF=6;ROQ=45;TLOD=25.28	GT:AD:AF:DP:F1R2:F2R1:FAD:SB	0/0:39,0:0.031:39:11,0:15,0:30,0:19,20,0,0	0/1:17,10:0.385:27:9,6:6,2:15,9:7,10,3,7
chr16	1283765	.	C	T	.	PASS	AS_FilterStatus=SITE;AS_SB_TABLE=46,50|5,13;DP=116;ECNT=1;ECNTH=1;GERMQ=93;MBQ=33,33;MFRL=254,275;MMQ=60,60;MPOS=44;NALOD=-1.531;NLOD=9.89;POPAF=6;ROQ=41;TLOD=48.81	GT:AD:AF:DP:F1R2:F2R1:FAD:SB	0/0:35,0:0.029:35:9,0:22,0:33,0:15,20,0,0	0/1:22,18:0.492:40:10,13:7,4:19,18:13,9,5,13
chr16	1318715	.	G	A	.	PASS	AS_FilterStatus=SITE;AS_SB_TABLE=48,28|2,2;DP=83;ECNT=2;ECNTH=1;GERMQ=93;MBQ=33,19;MFRL=270,230;MMQ=60,60;MPOS=54;NALOD=-1.35;NLOD=6.27;POPAF=6;ROQ=3;TLOD=9.83	GT:AD:AF:DP:F1R2:F2R1:FAD:SB	0/0:25,0:0.043:25:8,0:9,0:21,0:13,12,0,0	0/1:29,4:0.127:33:11,0:10,1:26,3:21,8,2,2
chr16	1322137	.	G	A	.	PASS	AS_FilterStatus=SITE;AS_SB_TABLE=26,37|5,3;DP=76;ECNT=1;ECNTH=1;GERMQ=93;MBQ=33,33;MFRL=250,282;MMQ=60,60;MPOS=40;NALOD=-1.255;NLOD=5.11;POPAF=6;ROQ=50;TLOD=17.71	GT:AD:AF:DP:F1R2:F2R1:FAD:SB	0/0:20,0:0.053:20:4,0:7,0:17,0:7,13,0,0	0/1:21,8:0.302:29:4,3:8,2:19,8:10,11,5,3
chr16	1339555	.	C	T	.	PASS	AS_FilterStatus=SITE;AS_SB_TABLE=32,34|10,6;DP=84;ECNT=1;ECNTH=1;GERMQ=90;MBQ=33,32;MFRL=243,265;MMQ=60,60;MPOS=34;NALOD=-1.369;NLOD=6.57;POPAF=6;ROQ=45;TLOD=38.03	GT:AD:AF:DP:F1R2:F2R1:FAD:SB	0/0:25,0:0.041:25:10,0:9,0:22,0:13,12,0,0	0/1:9,16:0.622:25:5,10:2,3:8,14:3,6,10,6
chr16	1425861	.	G	A	.	PASS	AS_FilterStatus=SITE;AS_SB_TABLE=53,39|7,6;DP=106;ECNT=1;ECNTH=1;GERMQ=93;MBQ=32,33;MFRL=275,312;MMQ=60,60;MPOS=32;NALOD=-1.49;NLOD=8.98;POPAF=6;ROQ=43;TLOD=28.9	GT:AD:AF:DP:F1R2:F2R1:FAD:SB	0/0:34,0:0.031:34:10,0:17,0:30,0:23,11,0,0	0/1:10,13:0.562:23:5,3:4,7:9,12:4,6,7,6
chr16	1448154	.	C	A	.	PASS	AS_FilterStatus=SITE;AS_SB_TABLE=26,38|3,1;DP=79;ECNT=2;ECNTH=1;GERMQ=93;MBQ=33,33;MFRL=257,328;MMQ=60,60;MPOS=27;NALOD=-1.497;NLOD=8.72;POPAF=6;ROQ=71;TLOD=8.82	GT:AD:AF:DP:F1R2:F2R1:FAD:SB	0/0:31,0:0.031:31:14,0:6,0:29,0:13,18,0,0	0/1:10,4:0.382:14:2,3:4,1:7,4:4,6,3,1
chr16	1513736	.	C	G	.	base_qual;clustered_events;strand_bias;weak_evidence	AS_FilterStatus=weak_evidence,base_qual,strand_bias;AS_SB_TABLE=30,46|4,0;DP=81;ECNT=5;ECNTH=1;GERMQ=93;MBQ=26,8;MFRL=260,266;MMQ=60,60;MPOS=44;NALOD=-1.104;NLOD=6.92;POPAF=3.4;ROQ=48;TLOD=3.01	GT:AD:AF:DP:F1R2:F2R1:FAD:SB	0/0:28,0:0.039:28:6,0:8,0:23,0:12,16,0,0	0/1:24,4:0.114:28:6,0:6,0:22,2:8,16,4,0
chr16	1527193	.	G	C	.	PASS	AS_FilterStatus=SITE;AS_SB_TABLE=55,40|9,8;DP=116;ECNT=1;ECNTH=1;GERMQ=93;MBQ=33,33;MFRL=254,297;MMQ=60,60;MPOS=44;NALOD=-1.536;NLOD=9.63;POPAF=6;ROQ=93;TLOD=41.82	GT:AD:AF:DP:F1R2:F2R1:FAD:SB	0/0:39,0:0.028:39:12,0:19,0:32,0:22,17,0,0	0/1:14,17:0.546:31:8,8:5,6:13,16:8,6,9,8
chr16	1528844	.	G	A	.	PASS	AS_FilterStatus=SITE;AS_SB_TABLE=42,35|3,3;DP=86;ECNT=1;ECNTH=1;GERMQ=93;MBQ=32,32;MFRL=240,279;MMQ=60,60;MPOS=41;NALOD=-1.475;NLOD=8.43;POPAF=6;ROQ=53;TLOD=13.74	GT:AD:AF:DP:F1R2:F2R1:FAD:SB	0/0:37,0:0.032:37:12,0:16,0:28,0:21,16,0,0	0/1:15,6:0.32:21:4,5:8,1:14,6:6,9,3,3
chr16	1535978	.	G	A	.	PASS	AS_FilterStatus=SITE;AS_SB_TABLE=36,72|0,5;DP=117;ECNT=1;ECNTH=1;GERMQ=93;MBQ=32,31;MFRL=275,269;MMQ=60,60;MPOS=48;NALOD=-1.605;NLOD=11.34;POPAF=4.31;ROQ=9;TLOD=7.07	GT:AD:AF:DP:F1R2:F2R1:FAD:SB	0/0:44,0:0.024:44:10,0:12,0:38,0:16,28,0,0	0/1:30,4:0.131:34:8,0:11,2:29,4:8,22,0,4
chr16	1609696	.	G	A	.	PASS	AS_FilterStatus=SITE;AS_SB_TABLE=53,56|6,7;DP=126;ECNT=1;ECNTH=1;GERMQ=93;MBQ=30,31;MFRL=233,327;MMQ=60,60;MPOS=48;NALOD=-1.602;NLOD=11.74;POPAF=6;ROQ=30;TLOD=29.68	GT:AD:AF:DP:F1R2:F2R1:FAD:SB	0/0:52,0:0.024:52:14,0:24,0:39,0:23,29,0,0	0/1:20,12:0.381:32:8,2:6,8:17,10:11,9,5,7
chr16	1660962	.	T	C	.	base_qual;clustered_events;strand_bias;weak_evidence	AS_FilterStatus=weak_evidence,base_qual,strand_bias;AS_SB_TABLE=47,26|0,6;DP=79;ECNT=3;ECNTH=3;GERMQ=93;MBQ=31,6;MFRL=263,283;MMQ=60,60;MPOS=39;NALOD=-1.322;NLOD=6.02;POPAF=6;ROQ=38;TLOD=2.02	GT:AD:AF:DP:F1R2:F2R1:FAD:SB	0/0:24,0:0.045:24:8,0:10,0:20,0:18,6,0,0	0/1:17,1:0.111:18:5,0:8,0:14,1:11,6,0,1
chr16	1660966	.	G	C	.	base_qual;clustered_events;strand_bias;weak_evidence	AS_FilterStatus=weak_evidence,base_qual,strand_bias;AS_SB_TABLE=49,25|0,6;DP=80;ECNT=3;ECNTH=3;GERMQ=93;MBQ=26,4;MFRL=263,273;MMQ=60,60;MPOS=57;NALOD=-1.322;NLOD=6.02;POPAF=6;ROQ=39;TLOD=1.31	GT:AD:AF:DP:F1R2:F2R1:FAD:SB	0/0:24,0:0.045:24:8,0:9,0:20,0:18,6,0,0	0/1:17,1:0.111:18:6,0:6,0:14,1:11,6,0,1
chr16	1698225	.	G	A	.	PASS	AS_FilterStatus=SITE;AS_SB_TABLE=48,49|9,4;DP=112;ECNT=1;ECNTH=1;GERMQ=93;MBQ=26,33;MFRL=247,307;MMQ=60,60;MPOS=35;NALOD=-1.538;NLOD=9.93;POPAF=4.31;ROQ=68;TLOD=30.76	GT:AD:AF:DP:F1R2:F2R1:FAD:PGT:PID:PS:SB	0|0:42,0:0.028:42:18,0:14,0:33,0:0|1:1698225_G_A:1698225:21,21,0,0	0|1:16,13:0.462:29:9,7:4,4:13,11:0|1:1698225_G_A:1698225:10,6,9,4
chr16	1730096	.	T	C	.	PASS	AS_FilterStatus=SITE;AS_SB_TABLE=30,44|5,4;DP=86;ECNT=1;ECNTH=1;GERMQ=93;MBQ=31,31;MFRL=279,270;MMQ=60,60;MPOS=29;NALOD=-1.322;NLOD=6.02;POPAF=4.61;ROQ=93;TLOD=18.88	GT:AD:AF:DP:F1R2:F2R1:FAD:SB	0/0:27,0:0.045:27:8,0:6,0:20,0:12,15,0,0	0/1:11,9:0.476:20:2,3:2,3:10,9:3,8,5,4
chr16	1778933	.	A	G	.	PASS	AS_FilterStatus=SITE;AS_SB_TABLE=35,52|7,8;DP=106;ECNT=1;ECNTH=1;GERMQ=93;MBQ=31,33;MFRL=260,247;MMQ=60,60;MPOS=36;NALOD=-1.518;NLOD=9.63;POPAF=6;ROQ=78;TLOD=31.49	GT:AD:AF:DP:F1R2:F2R1:FAD:SB	0/0:38,0:0.029:38:18,0:10,0:32,0:17,21,0,0	0/1:18,15:0.462:33:4,4:10,7:15,13:9,9,7,8
chr16	1957631	.	G	A	.	PASS	AS_FilterStatus=SITE;AS_SB_TABLE=29,26|2,3;DP=62;ECNT=1;ECNTH=1;GERMQ=92;MBQ=26,33;MFRL=263,237;MMQ=60,60;MPOS=30;NALOD=-1.398;NLOD=7.22;POPAF=4.31;ROQ=21;TLOD=10.73	GT:AD:AF:DP:F1R2:F2R1:FAD:SB	0/0:29,0:0.038:29:9,0:7,0:24,0:15,14,0,0	0/1:6,5:0.454:11:3,2:0,0:5,4:3,3,2,3
chr16	1988190	.	C	T	.	PASS	AS_FilterStatus=SITE;AS_SB_TABLE=35,42|3,2;DP=83;ECNT=1;ECNTH=1;GERMQ=93;MBQ=33,34;MFRL=263,300;MMQ=60,60;MPOS=12;NALOD=-1.398;NLOD=7.22;POPAF=6;ROQ=16;TLOD=11.08	GT:AD:AF:DP:F1R2:F2R1:FAD:SB	0/0:26,0:0.038:26:10,0:12,0:24,0:13,13,0,0	0/1:24,5:0.223:29:11,4:7,1:20,5:11,13,3,2
chr16	2098375	.	A	T	.	PASS	AS_FilterStatus=SITE;AS_SB_TABLE=32,42|4,5;DP=83;ECNT=1;ECNTH=1;GERMQ=93;MBQ=31,33;MFRL=271,285;MMQ=45,44;MPOS=48;NALOD=-1.362;NLOD=6.61;POPAF=6;ROQ=73;TLOD=19.49	GT:AD:AF:DP:F1R2:F2R1:FAD:SB	0/0:25,0:0.042:25:12,0:9,0:22,0:12,13,0,0	0/1:9,9:0.555:18:3,3:4,6:7,9:5,4,4,5
chr16	2136675	.	C	T	.	PASS	AS_FilterStatus=SITE;AS_SB_TABLE=54,54|9,5;DP=128;ECNT=1;ECNTH=1;GERMQ=93;MBQ=32,32;MFRL=249,248;MMQ=60,60;MPOS=20;NALOD=-1.652;NLOD=12.94;POPAF=6;ROQ=52;TLOD=31.6	GT:AD:AF:DP:F1R2:F2R1:FAD:SB	0/0:52,0:0.022:52:25,0:17,0:43,0:26,26,0,0	0/1:22,14:0.398:36:10,7:9,4:20,13:11,11,9,5
chr16	2157971	.	G	T	.	PASS	AS_FilterStatus=SITE;AS_SB_TABLE=37,38|4,7;DP=90;ECNT=1;ECNTH=1;GERMQ=93;MBQ=32,20;MFRL=254,251;MMQ=60,60;MPOS=41;NALOD=-1.453;NLOD=7.82;POPAF=6;ROQ=93;TLOD=22.58	GT:AD:AF:DP:F1R2:F2R1:FAD:SB	0/0:36,0:0.034:36:10,0:15,0:26,0:18,18,0,0	0/1:12,11:0.45:23:3,3:7,4:10,8:6,6,4,7
chr16	2236731	.	G	A	.	PASS	AS_FilterStatus=SITE;AS_SB_TABLE=29,43|7,4;DP=83;ECNT=1;ECNTH=1;GERMQ=93;MBQ=26,32;MFRL=245,259;MMQ=60,60;MPOS=20;NALOD=-1.227;NLOD=4.72;POPAF=6;ROQ=47;TLOD=25.69	GT:AD:AF:DP:F1R2:F2R1:FAD:SB	0/0:21,0:0.056:21:7,0:7,0:16,0:9,12,0,0	0/1:17,11:0.375:28:7,6:7,2:14,8:5,12,7,4
chr16	2277977	.	T	C	.	PASS	AS_FilterStatus=SITE;AS_SB_TABLE=52,53|6,6;DP=121;ECNT=1;ECNTH=1;GERMQ=93;MBQ=33,33;MFRL=238,297;MMQ=60,60;MPOS=56;NALOD=-1.543;NLOD=10.19;POPAF=6;ROQ=84;TLOD=26.88	GT:AD:AF:DP:F1R2:F2R1:FAD:SB	0/0:39,0:0.028:39:18,0:14,0:34,0:12,27,0,0	0/1:19,12:0.379:31:8,5:8,4:17,10:13,6,6,6
chr16	2307707	.	G	A	.	PASS	AS_FilterStatus=SITE;AS_SB_TABLE=39,55|9,5;DP=115;ECNT=1;ECNTH=1;GERMQ=93;MBQ=30,33;MFRL=263,278;MMQ=60,60;MPOS=42;NALOD=-1.538;NLOD=9.93;POPAF=4.31;ROQ=93;TLOD=32.84	GT:AD:AF:DP:F1R2:F2R1:FAD:SB	0/0:36,0:0.028:36:17,0:15,0:33,0:14,22,0,0	0/1:12,14:0.504:26:6,6:5,6:12,12:7,5,9,5
chr16	2463580	.	T	A	.	PASS	AS_FilterStatus=SITE;AS_SB_TABLE=34,31|3,8;DP=79;ECNT=1;ECNTH=1;GERMQ=93;MBQ=32,32;MFRL=277,265;MMQ=60,60;MPOS=30;NALOD=-1.405;NLOD=7.21;POPAF=6;ROQ=90;TLOD=27.5	GT:AD:AF:DP:F1R2:F2R1:FAD:SB	0/0:27,0:0.038:27:7,0:14,0:24,0:14,13,0,0	0/1:14,10:0.44:24:8,4:5,5:13,10:9,5,3,7
chr16	2476691	.	T	C	.	PASS	AS_FilterStatus=SITE;AS_SB_TABLE=39,34|5,11;DP=90;ECNT=1;ECNTH=1;GERMQ=93;MBQ=32,26;MFRL=227,284;MMQ=60,60;MPOS=17;NALOD=-1.447;NLOD=8.13;POPAF=6;ROQ=93;TLOD=34.83	GT:AD:AF:DP:F1R2:F2R1:FAD:SB	0/0:31,0:0.034:31:11,0:9,0:27,0:18,13,0,0	0/1:14,16:0.54:30:7,4:3,6:12,14:10,4,5,11
chr16	2545340	.	T	C	.	PASS	AS_FilterStatus=SITE;AS_SB_TABLE=31,53|7,6;DP=97;ECNT=1;ECNTH=1;GERMQ=93;MBQ=33,33;MFRL=274,286;MMQ=60,60;MPOS=22;NALOD=-1.503;NLOD=9.03;POPAF=6;ROQ=67;TLOD=21.78	GT:AD:AF:DP:F1R2:F2R1:FAD:SB	0/0:37,0:0.03:37:11,0:7,0:30,0:13,24,0,0	0/1:21,13:0.376:34:5,3:9,4:18,11:8,13,7,6
chr16	2689736	.	T	A	.	base_qual;clustered_events;strand_bias	AS_FilterStatus=base_qual,strand_bias;AS_SB_TABLE=37,43|5,0;DP=86;ECNT=5;ECNTH=1;GERMQ=93;MBQ=32,4;MFRL=239,303;MMQ=50,56;MPOS=66;NALOD=-1.431;NLOD=7.82;POPAF=6;ROQ=25;TLOD=5.52	GT:AD:AF:DP:F1R2:F2R1:FAD:SB	0/0:31,0:0.036:31:7,0:7,0:26,0:15,16,0,0	0/1:29,4:0.122:33:10,0:7,0:24,3:13,16,4,0
chr16	2735443	.	T	A	.	PASS	AS_FilterStatus=SITE;AS_SB_TABLE=49,44|4,0;DP=100;ECNT=1;ECNTH=1;GERMQ=93;MBQ=32,13;MFRL=275,307;MMQ=60,60;MPOS=46;NALOD=-1.505;NLOD=9.33;POPAF=6;ROQ=10;TLOD=6.5	GT:AD:AF:DP:F1R2:F2R1:FAD:SB	0/0:37,0:0.03:37:17,0:10,0:31,0:18,19,0,0	0/1:31,3:0.115:34:13,0:13,0:29,3:17,14,3,0
chr16	2754370	.	G	A	.	PASS	AS_FilterStatus=SITE;AS_SB_TABLE=32,29|11,6;DP=80;ECNT=1;ECNTH=1;GERMQ=85;MBQ=33,32;MFRL=269,224;MMQ=60,60;MPOS=31;NALOD=-1.109;NLOD=6.83;POPAF=6;ROQ=43;TLOD=40.87	GT:AD:AF:DP:F1R2:F2R1:FAD:SB	0/0:23,0:0.039:23:7,0:8,0:23,0:14,9,0,0	0/1:10,17:0.601:27:4,3:3,10:9,14:5,5,11,6
chr16	2760372	.	G	A	.	PASS	AS_FilterStatus=SITE;AS_SB_TABLE=52,53|8,6;DP=122;ECNT=1;ECNTH=1;GERMQ=93;MBQ=26,33;MFRL=257,253;MMQ=60,60;MPOS=38;NALOD=-1.536;NLOD=9.88;POPAF=6;ROQ=42;TLOD=32.64	GT:AD:AF:DP:F1R2:F2R1:FAD:SB	0/0:41,0:0.028:41:15,0:17,0:33,0:21,20,0,0	0/1:25,14:0.371:39:12,3:8,9:21,12:14,11,8,6
chr16	2784580	.	C	T	.	PASS	AS_FilterStatus=SITE;AS_SB_TABLE=38,32|5,7;DP=83;ECNT=1;ECNTH=1;GERMQ=93;MBQ=32,20;MFRL=259,263;MMQ=60,60;MPOS=39;NALOD=-1.379;NLOD=6.88;POPAF=6;ROQ=64;TLOD=24.22	GT:AD:AF:DP:F1R2:F2R1:FAD:SB	0/0:30,0:0.04:30:8,0:6,0:23,0:16,14,0,0	0/1:9,12:0.549:21:5,5:0,4:8,10:5,4,5,7
chr16	2828045	.	T	A	.	weak_evidence	AS_FilterStatus=weak_evidence;AS_SB_TABLE=36,27|3,1;DP=70;ECNT=2;ECNTH=1;GERMQ=93;MBQ=32,11;MFRL=259,251;MMQ=60,60;MPOS=40;NALOD=-1.387;NLOD=6.88;POPAF=6;ROQ=14;TLOD=2.81	GT:AD:AF:DP:F1R2:F2R1:FAD:SB	0/0:29,0:0.039:29:8,0:8,0:23,0:13,16,0,0	0/1:18,3:0.118:21:11,1:5,0:17,2:13,5,2,1
chr16	2855386	.	G	A	.	base_qual;clustered_events;weak_evidence	AS_FilterStatus=weak_evidence,base_qual;AS_SB_TABLE=44,30|4,0;DP=78;ECNT=5;ECNTH=3;GERMQ=93;MBQ=33,6;MFRL=252,271;MMQ=60,60;MPOS=29;NALOD=-1.078;NLOD=6.57;POPAF=3.03;ROQ=3;TLOD=3.71	GT:AD:AF:DP:F1R2:F2R1:FAD:SB	0/0:30,0:0.042:30:7,0:8,0:22,0:16,14,0,0	0/1:22,3:0.134:25:8,0:7,1:18,2:12,10,3,0
chr16	2910228	.	T	A	.	clustered_events;haplotype;strand_bias;weak_evidence	AS_FilterStatus=weak_evidence,strand_bias;AS_SB_TABLE=26,47|5,0;DP=79;ECNT=6;ECNTH=6;GERMQ=93;MBQ=32,11;MFRL=258,223;MMQ=60,60;MPOS=15;NALOD=-1.35;NLOD=6.31;POPAF=6;ROQ=21;TLOD=4.25	GT:AD:AF:DP:F1R2:F2R1:FAD:PGT:PID:PS:SB	0|0:22,0:0.043:22:3,0:6,0:21,0:0|1:2910215_GA_G:2910215:9,13,0,0	0|1:18,4:0.102:22:2,0:6,0:17,1:0|1:2910215_GA_G:2910215:4,14,4,0
chr16	3067758	.	G	A	.	PASS	AS_FilterStatus=SITE;AS_SB_TABLE=30,21|3,5;DP=64;ECNT=1;ECNTH=1;GERMQ=93;MBQ=33,32;MFRL=268,247;MMQ=60,60;MPOS=52;NALOD=-1.429;NLOD=7.52;POPAF=6;ROQ=54;TLOD=19.87	GT:AD:AF:DP:F1R2:F2R1:FAD:SB	0/0:28,0:0.036:28:14,0:11,0:25,0:16,12,0,0	0/1:10,8:0.506:18:2,3:3,4:7,7:6,4,3,5
chr16	3194907	.	G	A	.	PASS	AS_FilterStatus=SITE;AS_SB_TABLE=74,78|6,5;DP=169;ECNT=1;ECNTH=1;GERMQ=93;MBQ=32,20;MFRL=262,249;MMQ=60,60;MPOS=53;NALOD=-1.724;NLOD=15.65;POPAF=6;ROQ=39;TLOD=15.86	GT:AD:AF:DP:F1R2:F2R1:FAD:SB	0/0:65,0:0.019:65:22,0:28,0:52,0:31,34,0,0	0/1:32,11:0.243:43:12,3:16,4:28,9:16,16,6,5
chr16	3237923	.	C	T	.	PASS	AS_FilterStatus=SITE;AS_SB_TABLE=32,37|2,9;DP=81;ECNT=1;ECNTH=1;GERMQ=93;MBQ=20,33;MFRL=226,352;MMQ=60,60;MPOS=30;NALOD=-1.255;NLOD=5.11;POPAF=6;ROQ=62;TLOD=26.32	GT:AD:AF:DP:F1R2:F2R1:FAD:SB	0/0:23,0:0.053:23:9,0:6,0:17,0:11,12,0,0	0/1:22,11:0.367:33:13,5:5,4:18,10:9,13,2,9
chr16	3250916	.	C	T	.	PASS	AS_FilterStatus=SITE;AS_SB_TABLE=37,35|8,7;DP=92;ECNT=1;ECNTH=1;GERMQ=74;MBQ=26,33;MFRL=268,298;MMQ=60,60;MPOS=29;NALOD=-1.322;NLOD=6.02;POPAF=3.23;ROQ=67;TLOD=37.4	GT:AD:AF:DP:F1R2:F2R1:FAD:SB	0/0:24,0:0.045:24:13,0:4,0:20,0:11,13,0,0	0/1:18,15:0.465:33:8,5:8,8:16,14:8,10,8,7
chr16	3468797	.	C	T	.	PASS	AS_FilterStatus=SITE;AS_SB_TABLE=41,42|3,3;DP=93;ECNT=2;ECNTH=1;GERMQ=93;MBQ=26,34;MFRL=264,290;MMQ=60,60;MPOS=25;NALOD=-1.447;NLOD=8.12;POPAF=4.61;ROQ=22;TLOD=14.34	GT:AD:AF:DP:F1R2:F2R1:FAD:SB	0/0:35,0:0.034:35:10,0:11,0:27,0:14,21,0,0	0/1:21,6:0.279:27:11,5:5,1:17,6:13,8,3,3
chr16	3596940	.	A	G	.	PASS	AS_FilterStatus=SITE;AS_SB_TABLE=69,52|14,11;DP=154;ECNT=1;ECNTH=1;GERMQ=93;MBQ=33,26;MFRL=271,301;MMQ=60,60;MPOS=37;NALOD=-1.648;NLOD=12.93;POPAF=6;ROQ=93;TLOD=57.59	GT:AD:AF:DP:F1R2:F2R1:FAD:SB	0/0:51,0:0.022:51:21,0:17,0:43,0:32,19,0,0	0/1:20,24:0.511:44:3,8:15,10:21,22:8,12,13,11
chr16	3803998	.	G	A	.	PASS	AS_FilterStatus=SITE;AS_SB_TABLE=41,49|6,14;DP=114;ECNT=1;ECNTH=1;GERMQ=93;MBQ=26,32;MFRL=264,273;MMQ=60,60;MPOS=34;NALOD=-1.447;NLOD=8.12;POPAF=4.61;ROQ=92;TLOD=49.65	GT:AD:AF:DP:F1R2:F2R1:FAD:SB	0/0:33,0:0.034:33:15,0:10,0:27,0:15,18,0,0	0/1:21,19:0.476:40:14,7:4,9:19,17:6,15,5,14
chr16	3908934	.	G	A	.	PASS	AS_FilterStatus=SITE;AS_SB_TABLE=49,38|2,3;DP=94;ECNT=1;ECNTH=1;GERMQ=93;MBQ=33,33;MFRL=256,258;MMQ=60,60;MPOS=56;NALOD=-1.491;NLOD=9.03;POPAF=6;ROQ=31;TLOD=10.96	GT:AD:AF:DP:F1R2:F2R1:FAD:SB	0/0:38,0:0.031:38:10,0:20,0:30,0:21,17,0,0	0/1:21,5:0.24:26:11,2:7,3:18,5:10,11,2,3
chr16	3946539	.	C	A	.	PASS	AS_FilterStatus=SITE;AS_SB_TABLE=63,45|4,7;DP=124;ECNT=1;ECNTH=1;GERMQ=93;MBQ=33,32;MFRL=257,265;MMQ=60,60;MPOS=52;NALOD=-1.556;NLOD=10.53;POPAF=6;ROQ=93;TLOD=24.7	GT:AD:AF:DP:F1R2:F2R1:FAD:SB	0/0:42,0:0.027:42:11,0:21,0:35,0:23,19,0,0	0/1:27,11:0.314:38:6,4:16,6:23,10:19,8,4,7
chr16	4069959	.	G	A	.	PASS	AS_FilterStatus=SITE;AS_SB_TABLE=33,31|5,2;DP=73;ECNT=1;ECNTH=1;GERMQ=87;MBQ=26,33;MFRL=269,254;MMQ=60,60;MPOS=36;NALOD=-1.358;NLOD=6.27;POPAF=2.95;ROQ=13;TLOD=15.02	GT:AD:AF:DP:F1R2:F2R1:FAD:SB	0/0:25,0:0.042:25:9,0:10,0:21,0:9,16,0,0	0/1:10,7:0.389:17:7,6:3,0:10,6:6,4,5,2
chr16	4095028	.	A	G	.	base_qual;clustered_events;weak_evidence	AS_FilterStatus=weak_evidence,base_qual;AS_SB_TABLE=10,56|2,1;DP=71;ECNT=8;ECNTH=1;GERMQ=93;MBQ=33,3;MFRL=269,335;MMQ=60,60;MPOS=22;NALOD=-1.378;NLOD=6.62;POPAF=6;ROQ=13;TLOD=1.99	GT:AD:AF:DP:F1R2:F2R1:FAD:SB	0/0:22,0:0.04:22:8,0:6,0:22,0:3,19,0,0	0/1:21,3:0.14:24:4,0:4,0:20,3:4,17,2,1
chr16	4259096	.	A	G	.	clustered_events;weak_evidence	AS_FilterStatus=weak_evidence;AS_SB_TABLE=39,21|3,1;DP=68;ECNT=6;ECNTH=2;GERMQ=93;MBQ=33,27;MFRL=262,224;MMQ=60,60;MPOS=48;NALOD=-1.361;NLOD=6.6;POPAF=6;ROQ=51;TLOD=2.95	GT:AD:AF:DP:F1R2:F2R1:FAD:SB	0/0:24,0:0.042:24:11,0:7,0:22,0:14,10,0,0	0/1:10,4:0.267:14:6,1:3,2:10,3:9,1,3,1
chr16	4259115	.	T	A	.	base_qual;clustered_events;strand_bias;weak_evidence	AS_FilterStatus=weak_evidence,base_qual,strand_bias;AS_SB_TABLE=34,28|5,0;DP=68;ECNT=6;ECNTH=1;GERMQ=93;MBQ=31,5;MFRL=264,235;MMQ=60,60;MPOS=59;NALOD=-1.322;NLOD=6.02;POPAF=6;ROQ=14;TLOD=1.7	GT:AD:AF:DP:F1R2:F2R1:FAD:SB	0/0:24,0:0.045:24:7,0:7,0:20,0:12,12,0,0	0/1:14,3:0.125:17:7,0:3,0:13,1:10,4,3,0
chr16	4641593	.	A	G	.	base_qual;clustered_events;strand_bias;weak_evidence	AS_FilterStatus=weak_evidence,base_qual,strand_bias;AS_SB_TABLE=34,47|5,0;DP=88;ECNT=4;ECNTH=3;GERMQ=93;MBQ=32,4;MFRL=266,273;MMQ=60,60;MPOS=39;NALOD=-1.06;NLOD=6.31;POPAF=6;ROQ=25;TLOD=4.36	GT:AD:AF:DP:F1R2:F2R1:FAD:SB	0/0:25,0:0.044:25:7,0:5,0:21,0:15,10,0,0	0/1:24,4:0.115:28:3,0:9,0:22,2:6,18,4,0
chr16	4725308	.	A	G	.	PASS	AS_FilterStatus=SITE;AS_SB_TABLE=52,61|14,11;DP=138;ECNT=1;ECNTH=1;GERMQ=93;MBQ=31,33;MFRL=267,248;MMQ=60,60;MPOS=36;NALOD=-1.623;NLOD=12.29;POPAF=6;ROQ=86;TLOD=64.07	GT:AD:AF:DP:F1R2:F2R1:FAD:SB	0/0:49,0:0.023:49:13,0:26,0:41,0:23,26,0,0	0/1:22,25:0.523:47:4,4:16,18:20,22:11,11,14,11
chr16	4950597	.	A	T	.	base_qual;strand_bias;weak_evidence	AS_FilterStatus=weak_evidence,base_qual,strand_bias;AS_SB_TABLE=25,49|0,12;DP=86;ECNT=1;ECNTH=1;GERMQ=93;MBQ=31,5;MFRL=260,255;MMQ=60,60;MPOS=24;NALOD=-1.322;NLOD=6.02;POPAF=6;ROQ=47;TLOD=1.9	GT:AD:AF:DP:F1R2:F2R1:FAD:SB	0/0:25,0:0.045:25:11,0:3,0:20,0:9,16,0,0	0/1:24,6:0.145:30:7,0:8,0:23,5:7,17,0,6
chr16	5077001	.	G	A	.	PASS	AS_FilterStatus=SITE;AS_SB_TABLE=54,78|6,11;DP=152;ECNT=1;ECNTH=1;GERMQ=93;MBQ=32,32;MFRL=265,226;MMQ=60,60;MPOS=24;NALOD=-1.445;NLOD=8.03;POPAF=6;ROQ=89;TLOD=36.58	GT:AD:AF:DP:F1R2:F2R1:FAD:SB	0/0:33,0:0.035:33:12,0:12,0:27,0:12,21,0,0	0/1:39,17:0.307:56:11,8:18,6:33,14:14,25,6,11
chr16	5087613	.	C	T	.	PASS	AS_FilterStatus=SITE;AS_SB_TABLE=53,56|5,11;DP=127;ECNT=1;ECNTH=1;GERMQ=93;MBQ=20,32;MFRL=237,289;MMQ=60,60;MPOS=37;NALOD=-1.505;NLOD=9.33;POPAF=6;ROQ=61;TLOD=37.25	GT:AD:AF:DP:F1R2:F2R1:FAD:PGT:PID:PS:SB	0|0:43,0:0.03:43:18,0:12,0:31,0:0|1:5087613_C_T:5087613:22,21,0,0	0|1:25,16:0.429:41:10,8:10,5:20,15:0|1:5087613_C_T:5087613:12,13,5,11
chr16	5109528	.	C	T	.	PASS	AS_FilterStatus=SITE;AS_SB_TABLE=40,41|10,8;DP=103;ECNT=1;ECNTH=1;GERMQ=93;MBQ=31,32;MFRL=277,286;MMQ=60,60;MPOS=52;NALOD=-1.415;NLOD=7.52;POPAF=6;ROQ=79;TLOD=45.46	GT:AD:AF:DP:F1R2:F2R1:FAD:SB	0/0:27,0:0.037:27:11,0:13,0:25,0:13,14,0,0	0/1:18,18:0.515:36:6,4:8,12:15,16:10,8,10,8
chr16	5124299	.	A	T	.	base_qual;weak_evidence	AS_FilterStatus=weak_evidence,base_qual;AS_SB_TABLE=28,42|0,3;DP=77;ECNT=3;ECNTH=1;GERMQ=93;MBQ=31,4;MFRL=265,316;MMQ=60,60;MPOS=46;NALOD=-1.253;NLOD=4.82;POPAF=6;ROQ=36;TLOD=1.26	GT:AD:AF:DP:F1R2:F2R1:FAD:SB	0/0:21,0:0.053:21:7,0:4,0:16,0:9,12,0,0	0/1:16,3:0.126:19:2,0:5,1:16,2:7,9,0,3
chr16	5291748	.	G	T	.	clustered_events;haplotype	AS_FilterStatus=SITE;AS_SB_TABLE=51,35|1,4;DP=92;ECNT=7;ECNTH=3;GERMQ=93;MBQ=33,33;MFRL=260,237;MMQ=60,40;MPOS=9;NALOD=-1.361;NLOD=6.61;POPAF=1.74;ROQ=50;TLOD=14.07	GT:AD:AF:DP:F1R2:F2R1:FAD:PGT:PID:PS:SB	0|0:24,0:0.042:24:11,0:9,0:22,0:0|1:5291740_C_G:5291740:13,11,0,0	0|1:32,3:0.121:35:14,2:10,1:28,3:0|1:5291740_C_G:5291740:17,15,1,2
chr16	5314711	.	G	A	.	PASS	AS_FilterStatus=SITE;AS_SB_TABLE=51,42|13,9;DP=118;ECNT=1;ECNTH=1;GERMQ=93;MBQ=33,26;MFRL=260,270;MMQ=60,60;MPOS=37;NALOD=-1.484;NLOD=8.73;POPAF=6;ROQ=68;TLOD=49.14	GT:AD:AF:DP:F1R2:F2R1:FAD:SB	0/0:31,0:0.032:31:16,0:12,0:29,0:18,13,0,0	0/1:26,21:0.437:47:6,6:13,9:21,16:13,13,13,8
chr16	5474729	.	C	A	.	base_qual;clustered_events;strand_bias;weak_evidence	AS_FilterStatus=weak_evidence,base_qual,strand_bias;AS_SB_TABLE=32,35|4,0;DP=72;ECNT=20;ECNTH=2;GERMQ=93;MBQ=33,3;MFRL=267,324;MMQ=60,60;MPOS=36;NALOD=-1.322;NLOD=6.02;POPAF=6;ROQ=29;TLOD=2.14	GT:AD:AF:DP:F1R2:F2R1:FAD:SB	0/0:22,0:0.045:22:9,0:5,0:20,0:11,11,0,0	0/1:25,3:0.113:28:9,0:4,0:25,3:12,13,3,0
chr16	5578317	.	T	C	.	PASS	AS_FilterStatus=SITE;AS_SB_TABLE=48,28|4,1;DP=83;ECNT=1;ECNTH=1;GERMQ=93;MBQ=33,33;MFRL=265,303;MMQ=60,60;MPOS=56;NALOD=-1.462;NLOD=8.43;POPAF=6;ROQ=53;TLOD=11.35	GT:AD:AF:DP:F1R2:F2R1:FAD:SB	0/0:33,0:0.033:33:22,0:5,0:28,0:23,10,0,0	0/1:19,5:0.286:24:5,4:8,1:14,5:10,9,4,1
chr16	5787560	.	C	A	.	PASS	AS_FilterStatus=SITE;AS_SB_TABLE=46,41|7,4;DP=105;ECNT=1;ECNTH=1;GERMQ=93;MBQ=33,33;MFRL=257,273;MMQ=60,60;MPOS=43;NALOD=-1.491;NLOD=9.03;POPAF=6;ROQ=60;TLOD=26.54	GT:AD:AF:DP:F1R2:F2R1:FAD:SB	0/0:35,0:0.031:35:17,0:10,0:30,0:18,17,0,0	0/1:22,11:0.366:33:11,7:6,2:18,10:10,12,7,4
chr16	5904301	.	T	C	.	PASS	AS_FilterStatus=SITE;AS_SB_TABLE=38,48|9,9;DP=108;ECNT=1;ECNTH=1;GERMQ=93;MBQ=31,33;MFRL=248,253;MMQ=60,60;MPOS=41;NALOD=-1.388;NLOD=6.92;POPAF=6;ROQ=93;TLOD=44.15	GT:AD:AF:DP:F1R2:F2R1:FAD:SB	0/0:30,0:0.039:30:14,0:9,0:23,0:13,17,0,0	0/1:17,18:0.537:35:6,6:6,9:13,15:7,10,9,9
chr16	5908537	.	G	A	.	PASS	AS_FilterStatus=SITE;AS_SB_TABLE=43,28|4,3;DP=79;ECNT=1;ECNTH=1;GERMQ=93;MBQ=20,33;MFRL=229,302;MMQ=60,60;MPOS=64;NALOD=-1.342;NLOD=6.32;POPAF=6;ROQ=54;TLOD=16.04	GT:AD:AF:DP:F1R2:F2R1:FAD:SB	0/0:28,0:0.043:28:8,0:13,0:21,0:16,12,0,0	0/1:4,7:0.584:11:2,3:2,3:4,6:3,1,4,3
chr16	5957150	.	T	G	.	PASS	AS_FilterStatus=SITE;AS_SB_TABLE=24,32|7,7;DP=72;ECNT=1;ECNTH=1;GERMQ=76;MBQ=32,26;MFRL=260,274;MMQ=60,60;MPOS=31;NALOD=-1.38;NLOD=6.92;POPAF=6;ROQ=93;TLOD=33.93	GT:AD:AF:DP:F1R2:F2R1:FAD:SB	0/0:29,0:0.04:29:14,0:9,0:23,0:12,17,0,0	0/1:11,14:0.565:25:7,4:2,8:9,12:5,6,7,7
chr16	5993405	.	G	C	.	weak_evidence	AS_FilterStatus=weak_evidence;AS_SB_TABLE=36,29|0,3;DP=70;ECNT=2;ECNTH=2;GERMQ=93;MBQ=33,33;MFRL=280,354;MMQ=60,60;MPOS=47;NALOD=-1.038;NLOD=5.71;POPAF=1.96;ROQ=51;TLOD=3.22	GT:AD:AF:DP:F1R2:F2R1:FAD:SB	0/0:21,0:0.046:21:7,0:7,0:19,0:14,7,0,0	0/1:21,3:0.122:24:5,0:6,0:21,3:10,11,0,3
chr16	6011408	.	T	A	.	base_qual;strand_bias;weak_evidence	AS_FilterStatus=weak_evidence,base_qual,strand_bias;AS_SB_TABLE=39,43|5,0;DP=92;ECNT=1;ECNTH=1;GERMQ=93;MBQ=31,5;MFRL=280,344;MMQ=60,60;MPOS=33;NALOD=-1.429;NLOD=7.52;POPAF=6;ROQ=47;TLOD=1.55	GT:AD:AF:DP:F1R2:F2R1:FAD:SB	0/0:29,0:0.036:29:9,0:7,0:25,0:12,17,0,0	0/1:22,2:0.131:24:5,0:8,0:18,2:10,12,2,0
chr16	6140564	.	C	A	.	PASS	AS_FilterStatus=SITE;AS_SB_TABLE=41,35|9,8;DP=99;ECNT=1;ECNTH=1;GERMQ=93;MBQ=32,31;MFRL=244,223;MMQ=60,60;MPOS=34;NALOD=-1.36;NLOD=6.32;POPAF=6;ROQ=65;TLOD=39.3	GT:AD:AF:DP:F1R2:F2R1:FAD:SB	0/0:22,0:0.042:22:9,0:11,0:21,0:12,10,0,0	0/1:16,17:0.539:33:3,1:7,11:11,13:6,10,9,8
chr16	7116149	.	T	C	.	PASS	AS_FilterStatus=SITE;AS_SB_TABLE=38,45|7,13;DP=106;ECNT=1;ECNTH=1;GERMQ=93;MBQ=33,26;MFRL=286,262;MMQ=60,60;MPOS=42;NALOD=-1.47;NLOD=8.43;POPAF=6;ROQ=82;TLOD=43.7	GT:AD:AF:DP:F1R2:F2R1:FAD:PGT:PID:PS:SB	0|0:30,0:0.033:30:10,0:15,0:28,0:1|0:7116130_G_C:7116130:13,17,0,0	1|0:20,20:0.444:40:6,7:11,6:20,16:1|0:7116130_G_C:7116130:6,14,7,13
chr16	7376230	.	G	A	.	PASS	AS_FilterStatus=SITE;AS_SB_TABLE=46,42|6,9;DP=107;ECNT=1;ECNTH=1;GERMQ=93;MBQ=33,20;MFRL=254,246;MMQ=60,60;MPOS=26;NALOD=-1.531;NLOD=9.88;POPAF=6;ROQ=70;TLOD=29.26	GT:AD:AF:DP:F1R2:F2R1:FAD:SB	0/0:39,0:0.029:39:17,0:13,0:33,0:20,19,0,0	0/1:11,15:0.542:26:6,5:3,4:9,11:5,6,6,9
chr16	7411322	.	C	A	.	PASS	AS_FilterStatus=SITE;AS_SB_TABLE=41,48|6,3;DP=100;ECNT=1;ECNTH=1;GERMQ=93;MBQ=33,32;MFRL=255,257;MMQ=60,60;MPOS=29;NALOD=-1.454;NLOD=8.12;POPAF=6;ROQ=93;TLOD=18.66	GT:AD:AF:DP:F1R2:F2R1:FAD:SB	0/0:33,0:0.034:33:10,0:11,0:27,0:19,14,0,0	0/1:20,9:0.335:29:4,3:3,3:17,8:8,12,6,3
chr16	7436182	.	T	C	.	PASS	AS_FilterStatus=SITE;AS_SB_TABLE=42,40|7,5;DP=94;ECNT=1;ECNTH=1;GERMQ=93;MBQ=31,31;MFRL=261,308;MMQ=60,60;MPOS=30;NALOD=-1.431;NLOD=7.82;POPAF=6;ROQ=93;TLOD=28.04	GT:AD:AF:DP:F1R2:F2R1:FAD:SB	0/0:31,0:0.036:31:11,0:10,0:26,0:17,14,0,0	0/1:13,12:0.516:25:7,5:4,6:11,12:9,4,7,5
chr16	7505418	.	T	C	.	PASS	AS_FilterStatus=SITE;AS_SB_TABLE=39,26|7,5;DP=77;ECNT=1;ECNTH=1;GERMQ=93;MBQ=33,33;MFRL=268,276;MMQ=60,60;MPOS=56;NALOD=-1.301;NLOD=5.72;POPAF=6;ROQ=63;TLOD=30.51	GT:AD:AF:DP:F1R2:F2R1:FAD:SB	0/0:23,0:0.048:23:9,0:10,0:19,0:12,11,0,0	0/1:14,12:0.462:26:7,3:6,7:13,11:10,4,7,5
chr16	7560508	.	A	T	.	base_qual;strand_bias;weak_evidence	AS_FilterStatus=weak_evidence,base_qual,strand_bias;AS_SB_TABLE=22,23|0,5;DP=52;ECNT=3;ECNTH=2;GERMQ=86;MBQ=32,4;MFRL=283,295;MMQ=60,60;MPOS=36;NALOD=-1.279;NLOD=5.41;POPAF=6;ROQ=14;TLOD=1.36	GT:AD:AF:DP:F1R2:F2R1:FAD:SB	0/0:21,0:0.05:21:9,0:7,0:18,0:11,10,0,0	0/1:13,4:0.202:17:3,0:7,0:13,3:6,7,0,4
chr16	7721384	.	A	G	.	PASS	AS_FilterStatus=SITE;AS_SB_TABLE=44,43|3,5;DP=97;ECNT=1;ECNTH=1;GERMQ=93;MBQ=32,31;MFRL=243,303;MMQ=60,60;MPOS=33;NALOD=-1.361;NLOD=6.59;POPAF=6;ROQ=35;TLOD=16.6	GT:AD:AF:DP:F1R2:F2R1:FAD:SB	0/0:27,0:0.042:27:8,0:14,0:22,0:14,13,0,0	0/1:10,8:0.473:18:2,0:7,7:9,8:7,3,3,5
chr16	7814644	.	G	T	.	PASS	AS_FilterStatus=SITE;AS_SB_TABLE=32,44|2,8;DP=89;ECNT=1;ECNTH=1;GERMQ=93;MBQ=33,33;MFRL=275,266;MMQ=60,60;MPOS=46;NALOD=-1.367;NLOD=6.32;POPAF=6;ROQ=72;TLOD=21.85	GT:AD:AF:DP:F1R2:F2R1:FAD:SB	0/0:24,0:0.041:24:7,0:7,0:21,0:11,13,0,0	0/1:11,10:0.428:21:4,3:4,1:11,8:3,8,2,8
chr16	7962725	.	A	G	.	PASS	AS_FilterStatus=SITE;AS_SB_TABLE=39,60|7,6;DP=112;ECNT=1;ECNTH=1;GERMQ=93;MBQ=31,26;MFRL=261,299;MMQ=60,60;MPOS=43;NALOD=-1.447;NLOD=8.12;POPAF=6;ROQ=93;TLOD=27.02	GT:AD:AF:DP:F1R2:F2R1:FAD:SB	0/0:31,0:0.034:31:15,0:11,0:27,0:16,15,0,0	0/1:26,13:0.389:39:16,5:5,8:21,13:12,14,7,6
chr16	8046727	.	G	A	.	PASS	AS_FilterStatus=SITE;AS_SB_TABLE=58,49|12,8;DP=135;ECNT=1;ECNTH=1;GERMQ=93;MBQ=33,33;MFRL=265,275;MMQ=60,60;MPOS=25;NALOD=-1.525;NLOD=9.63;POPAF=6;ROQ=55;TLOD=44.27	GT:AD:AF:DP:F1R2:F2R1:FAD:SB	0/0:37,0:0.029:37:14,0:16,0:32,0:21,16,0,0	0/1:23,20:0.459:43:11,5:8,10:19,16:11,12,12,8
chr16	8060855	.	C	T	.	clustered_events;haplotype	AS_FilterStatus=SITE;AS_SB_TABLE=28,29|1,2;DP=61;ECNT=5;ECNTH=5;GERMQ=93;MBQ=20,33;MFRL=246,170;MMQ=60,52;MPOS=22;NALOD=-1.255;NLOD=5.12;POPAF=3.61;ROQ=34;TLOD=7.51	GT:AD:AF:DP:F1R2:F2R1:FAD:PGT:PID:PS:SB	0|0:21,0:0.053:21:6,0:6,0:17,0:0|1:8060855_C_T:8060855:11,10,0,0	0|1:19,3:0.199:22:5,1:3,2:15,3:0|1:8060855_C_T:8060855:7,12,1,2
chr16	8122596	.	C	T	.	PASS	AS_FilterStatus=SITE;AS_SB_TABLE=34,25|7,12;DP=81;ECNT=1;ECNTH=1;GERMQ=25;MBQ=26,32;MFRL=249,249;MMQ=60,60;MPOS=49;NALOD=-1.241;NLOD=4.81;POPAF=2.39;ROQ=90;TLOD=49.33	GT:AD:AF:DP:F1R2:F2R1:FAD:SB	0/0:20,0:0.054:20:8,0:8,0:16,0:12,8,0,0	0/1:15,19:0.586:34:8,8:2,6:11,16:8,7,7,12
chr16	8123042	.	A	G	.	PASS	AS_FilterStatus=SITE;AS_SB_TABLE=39,48|6,4;DP=97;ECNT=1;ECNTH=1;GERMQ=93;MBQ=31,33;MFRL=254,287;MMQ=60,60;MPOS=50;NALOD=-1.518;NLOD=9.63;POPAF=6;ROQ=64;TLOD=26.13	GT:AD:AF:DP:F1R2:F2R1:FAD:SB	0/0:40,0:0.029:40:14,0:10,0:32,0:16,24,0,0	0/1:18,10:0.393:28:5,8:6,1:16,10:9,9,6,4
chr16	8163470	.	A	C	.	weak_evidence	AS_FilterStatus=weak_evidence;AS_SB_TABLE=39,46|0,3;DP=88;ECNT=1;ECNTH=1;GERMQ=93;MBQ=32,17;MFRL=230,411;MMQ=60,60;MPOS=30;NALOD=-1.38;NLOD=6.92;POPAF=4.61;ROQ=33;TLOD=1.38	GT:AD:AF:DP:F1R2:F2R1:FAD:SB	0/0:28,0:0.04:28:14,0:9,0:23,0:12,16,0,0	0/1:29,3:0.11:32:8,1:13,0:22,3:14,15,0,3
chr16	8297553	.	G	T	.	PASS	AS_FilterStatus=SITE;AS_SB_TABLE=41,34|11,14;DP=104;ECNT=1;ECNTH=1;GERMQ=83;MBQ=33,32;MFRL=259,284;MMQ=60,60;MPOS=34;NALOD=-1.398;NLOD=7.22;POPAF=6;ROQ=93;TLOD=65.1	GT:AD:AF:DP:F1R2:F2R1:FAD:SB	0/0:28,0:0.038:28:15,0:7,0:24,0:15,13,0,0	0/1:19,25:0.55:44:9,11:8,10:17,21:11,8,11,14
chr16	8312144	.	C	T	.	PASS	AS_FilterStatus=SITE;AS_SB_TABLE=51,50|13,9;DP=124;ECNT=1;ECNTH=1;GERMQ=93;MBQ=32,32;MFRL=259,270;MMQ=60,60;MPOS=26;NALOD=-1.531;NLOD=9.93;POPAF=4.61;ROQ=93;TLOD=53.09	GT:AD:AF:DP:F1R2:F2R1:FAD:SB	0/0:40,0:0.029:40:10,0:19,0:33,0:19,21,0,0	0/1:25,22:0.442:47:12,9:8,9:23,18:12,13,13,9
chr16	8437028	.	A	C	.	PASS	AS_FilterStatus=SITE;AS_SB_TABLE=48,49|6,3;DP=107;ECNT=2;ECNTH=2;GERMQ=93;MBQ=31,31;MFRL=253,269;MMQ=60,60;MPOS=29;NALOD=-1.516;NLOD=9.28;POPAF=3.57;ROQ=56;TLOD=14.4	GT:AD:AF:DP:F1R2:F2R1:FAD:SB	0/0:40,0:0.03:40:13,0:12,0:31,0:21,19,0,0	0/1:24,9:0.344:33:4,1:9,5:18,9:11,13,6,3
chr16	8504643	.	T	A	.	PASS	AS_FilterStatus=SITE;AS_SB_TABLE=27,36|4,5;DP=78;ECNT=1;ECNTH=1;GERMQ=93;MBQ=32,32;MFRL=258,265;MMQ=60,60;MPOS=32;NALOD=-1.047;NLOD=5.87;POPAF=6;ROQ=65;TLOD=11.86	GT:AD:AF:DP:F1R2:F2R1:FAD:SB	0/0:23,0:0.045:23:8,0:7,0:20,0:10,13,0,0	0/1:11,8:0.434:19:1,2:0,1:10,7:6,5,3,5
chr16	8644512	.	C	T	.	PASS	AS_FilterStatus=SITE;AS_SB_TABLE=68,53|10,5;DP=136;ECNT=1;ECNTH=1;GERMQ=93;MBQ=32,33;MFRL=265,249;MMQ=60,60;MPOS=34;NALOD=-1.628;NLOD=12.29;POPAF=6;ROQ=72;TLOD=34.16	GT:AD:AF:DP:F1R2:F2R1:FAD:SB	0/0:54,0:0.023:54:22,0:15,0:41,0:31,23,0,0	0/1:23,15:0.354:38:10,6:11,6:23,12:13,10,10,5
chr16	8652688	.	A	T	.	panel_of_normals	AS_FilterStatus=SITE;AS_SB_TABLE=49,56|10,6;DP=124;ECNT=1;ECNTH=1;GERMQ=93;MBQ=32,32;MFRL=263,259;MMQ=60,60;MPOS=44;NALOD=-1.509;NLOD=9.21;PON;POPAF=6;ROQ=77;TLOD=30.8	GT:AD:AF:DP:F1R2:F2R1:FAD:SB	0/0:39,0:0.03:39:11,0:13,0:31,0:19,20,0,0	0/1:25,16:0.389:41:8,4:6,8:21,13:8,17,10,6
chr16	8774898	.	C	T	.	PASS	AS_FilterStatus=SITE;AS_SB_TABLE=40,32|6,12;DP=92;ECNT=1;ECNTH=1;GERMQ=73;MBQ=26,32;MFRL=250,249;MMQ=60,60;MPOS=37;NALOD=-1.379;NLOD=6.87;POPAF=4.01;ROQ=85;TLOD=44.05	GT:AD:AF:DP:F1R2:F2R1:FAD:SB	0/0:28,0:0.04:28:5,0:16,0:23,0:12,16,0,0	0/1:14,18:0.593:32:4,5:4,9:10,15:8,6,6,12
chr16	8875862	.	G	C	.	PASS	AS_FilterStatus=SITE;AS_SB_TABLE=35,39|5,10;DP=94;ECNT=1;ECNTH=1;GERMQ=93;MBQ=33,33;MFRL=261,284;MMQ=60,60;MPOS=21;NALOD=-1.351;NLOD=6.32;POPAF=6;ROQ=88;TLOD=35.86	GT:AD:AF:DP:F1R2:F2R1:FAD:SB	0/0:24,0:0.043:24:9,0:9,0:21,0:15,9,0,0	0/1:19,15:0.467:34:7,3:8,7:15,13:9,10,5,10
chr16	8876827	.	T	A	.	PASS	AS_FilterStatus=SITE;AS_SB_TABLE=41,42|4,7;DP=95;ECNT=1;ECNTH=1;GERMQ=93;MBQ=32,33;MFRL=246,256;MMQ=60,60;MPOS=41;NALOD=-1.446;NLOD=8.08;POPAF=6;ROQ=56;TLOD=25.36	GT:AD:AF:DP:F1R2:F2R1:FAD:SB	0/0:33,0:0.035:33:15,0:11,0:27,0:18,15,0,0	0/1:16,11:0.4:27:6,6:6,3:14,9:6,10,4,7
chr16	8888101	.	C	T	.	PASS	AS_FilterStatus=SITE;AS_SB_TABLE=40,41|2,8;DP=93;ECNT=1;ECNTH=1;GERMQ=93;MBQ=26,33;MFRL=262,271;MMQ=60,60;MPOS=14;NALOD=-1.43;NLOD=7.77;POPAF=6;ROQ=37;TLOD=24.24	GT:AD:AF:DP:F1R2:F2R1:FAD:SB	0/0:32,0:0.036:32:15,0:7,0:26,0:15,17,0,0	0/1:19,10:0.4:29:9,7:5,2:14,9:11,8,2,8
chr16	8890056	.	G	A	.	PASS	AS_FilterStatus=SITE;AS_SB_TABLE=29,63|7,10;DP=110;ECNT=1;ECNTH=1;GERMQ=93;MBQ=30,32;MFRL=253,322;MMQ=60,60;MPOS=47;NALOD=-1.489;NLOD=8.68;POPAF=6;ROQ=84;TLOD=41.29	GT:AD:AF:DP:F1R2:F2R1:FAD:SB	0/0:38,0:0.032:38:12,0:13,0:29,0:14,24,0,0	0/1:20,16:0.447:36:8,8:10,6:19,15:6,14,7,9
chr16	9132961	.	C	A	.	PASS	AS_FilterStatus=SITE;AS_SB_TABLE=33,41|6,7;DP=90;ECNT=1;ECNTH=1;GERMQ=93;MBQ=33,32;MFRL=268,270;MMQ=60,60;MPOS=51;NALOD=-1.24;NLOD=9.58;POPAF=6;ROQ=93;TLOD=28.15	GT:AD:AF:DP:F1R2:F2R1:FAD:PGT:PID:PS:SB	0|0:36,0:0.029:36:15,0:6,0:32,0:0|1:9132961_C_A:9132961:15,21,0,0	0|1:16,13:0.456:29:5,4:3,3:14,12:0|1:9132961_C_A:9132961:6,10,6,7
chr16	9496238	.	C	T	.	weak_evidence	AS_FilterStatus=weak_evidence;AS_SB_TABLE=52,55|2,1;DP=110;ECNT=1;ECNTH=1;GERMQ=93;MBQ=31,20;MFRL=247,171;MMQ=60,60;MPOS=31;NALOD=-1.431;NLOD=7.82;POPAF=6;ROQ=34;TLOD=3.49	GT:AD:AF:DP:F1R2:F2R1:FAD:SB	0/0:30,0:0.036:30:10,0:8,0:26,0:16,14,0,0	0/1:29,3:0.103:32:9,0:13,2:25,2:18,11,2,1
chr16	9852653	.	G	T	.	PASS	AS_FilterStatus=SITE;AS_SB_TABLE=37,22|4,7;DP=71;ECNT=1;ECNTH=1;GERMQ=93;MBQ=32,32;MFRL=281,265;MMQ=60,60;MPOS=47;NALOD=-1.322;NLOD=6.02;POPAF=6;ROQ=93;TLOD=27.71	GT:AD:AF:DP:F1R2:F2R1:FAD:SB	0/0:23,0:0.045:23:9,0:11,0:20,0:15,8,0,0	0/1:6,11:0.612:17:2,4:3,5:6,10:3,3,4,7
chr16	9918768	.	A	T	.	base_qual;weak_evidence	AS_FilterStatus=weak_evidence,base_qual;AS_SB_TABLE=33,48|0,3;DP=86;ECNT=3;ECNTH=1;GERMQ=93;MBQ=31,1;MFRL=274,301;MMQ=60,60;MPOS=56;NALOD=-1.398;NLOD=7.22;POPAF=6;ROQ=25;TLOD=1.18	GT:AD:AF:DP:F1R2:F2R1:FAD:SB	0/0:28,0:0.038:28:6,0:16,0:24,0:13,15,0,0	0/1:25,3:0.132:28:8,0:11,0:21,3:12,13,0,3
chr16	9990838	.	A	C	.	PASS	AS_FilterStatus=SITE;AS_SB_TABLE=29,48|4,8;DP=90;ECNT=1;ECNTH=1;GERMQ=93;MBQ=32,26;MFRL=253,288;MMQ=60,60;MPOS=19;NALOD=-1.431;NLOD=7.83;POPAF=6;ROQ=93;TLOD=22.45	GT:AD:AF:DP:F1R2:F2R1:FAD:SB	0/0:30,0:0.036:30:15,0:9,0:26,0:11,19,0,0	0/1:12,12:0.5:24:6,5:4,5:10,10:5,7,4,8
chr16	10110487	.	A	T	.	PASS	AS_FilterStatus=SITE;AS_SB_TABLE=34,46|10,11;DP=103;ECNT=1;ECNTH=1;GERMQ=93;MBQ=33,32;MFRL=269,281;MMQ=60,60;MPOS=31;NALOD=-1.531;NLOD=9.93;POPAF=6;ROQ=89;TLOD=50.71	GT:AD:AF:DP:F1R2:F2R1:FAD:SB	0/0:39,0:0.029:39:17,0:14,0:33,0:18,21,0,0	0/1:15,21:0.556:36:6,13:8,4:14,18:4,11,10,11
chr16	10132590	.	A	G	.	PASS	AS_FilterStatus=SITE;AS_SB_TABLE=53,37|11,8;DP=110;ECNT=1;ECNTH=1;GERMQ=93;MBQ=32,20;MFRL=248,244;MMQ=60,60;MPOS=33;NALOD=-1.422;NLOD=7.52;POPAF=6;ROQ=93;TLOD=41.13	GT:AD:AF:DP:F1R2:F2R1:FAD:SB	0/0:36,0:0.036:36:17,0:8,0:25,0:18,18,0,0	0/1:20,19:0.455:39:8,6:9,7:17,14:13,7,11,8
chr16	10302284	.	C	T	.	PASS	AS_FilterStatus=SITE;AS_SB_TABLE=38,47|4,8;DP=102;ECNT=1;ECNTH=1;GERMQ=93;MBQ=25,33;MFRL=230,267;MMQ=60,60;MPOS=28;NALOD=-1.427;NLOD=7.22;POPAF=4.61;ROQ=63;TLOD=29.62	GT:AD:AF:DP:F1R2:F2R1:FAD:SB	0/0:31,0:0.036:31:12,0:7,0:24,0:17,14,0,0	0/1:15,12:0.5:27:6,3:4,6:11,11:7,8,4,8
chr16	10350340	.	T	G	.	PASS	AS_FilterStatus=SITE;AS_SB_TABLE=53,49|8,3;DP=116;ECNT=1;ECNTH=1;GERMQ=93;MBQ=33,26;MFRL=234,265;MMQ=60,60;MPOS=39;NALOD=-1.475;NLOD=8.42;POPAF=6;ROQ=91;TLOD=18.14	GT:AD:AF:DP:F1R2:F2R1:FAD:SB	0/0:31,0:0.032:31:9,0:17,0:28,0:15,16,0,0	0/1:26,11:0.333:37:6,6:13,3:19,9:15,11,8,3
chr16	10384601	.	A	G	.	PASS	AS_FilterStatus=SITE;AS_SB_TABLE=35,42|7,6;DP=93;ECNT=1;ECNTH=1;GERMQ=93;MBQ=31,31;MFRL=255,247;MMQ=60,60;MPOS=36;NALOD=-1.398;NLOD=7.22;POPAF=6;ROQ=93;TLOD=30.3	GT:AD:AF:DP:F1R2:F2R1:FAD:SB	0/0:26,0:0.038:26:12,0:10,0:24,0:12,14,0,0	0/1:17,13:0.444:30:7,6:7,5:14,11:8,9,7,6
chr16	10506233	.	G	T	.	PASS	AS_FilterStatus=SITE;AS_SB_TABLE=46,40|5,4;DP=96;ECNT=2;ECNTH=2;GERMQ=93;MBQ=30,20;MFRL=254,242;MMQ=60,60;MPOS=43;NALOD=-1.174;NLOD=8.33;POPAF=6;ROQ=54;TLOD=19.19	GT:AD:AF:DP:F1R2:F2R1:FAD:SB	0/0:35,0:0.033:35:6,0:11,0:28,0:17,18,0,0	0/1:17,9:0.348:26:6,4:2,0:14,7:9,8,5,4
chr16	10524872	.	A	G	.	base_qual;strand_bias;weak_evidence	AS_FilterStatus=weak_evidence,base_qual,strand_bias;AS_SB_TABLE=44,46|6,0;DP=100;ECNT=2;ECNTH=1;GERMQ=93;MBQ=32,7;MFRL=267,305;MMQ=60,60;MPOS=35;NALOD=-1.411;NLOD=7.13;POPAF=6;ROQ=40;TLOD=1.91	GT:AD:AF:DP:F1R2:F2R1:FAD:SB	0/0:31,0:0.038:31:11,0:3,0:24,0:14,17,0,0	0/1:33,3:0.103:36:7,0:5,0:28,3:18,15,3,0
chr16	10564489	.	T	C	.	base_qual;clustered_events;strand_bias;weak_evidence	AS_FilterStatus=weak_evidence,base_qual,strand_bias;AS_SB_TABLE=47,27|0,5;DP=81;ECNT=5;ECNTH=3;GERMQ=93;MBQ=33,7;MFRL=267,313;MMQ=60,60;MPOS=53;NALOD=-1.288;NLOD=5.41;POPAF=6;ROQ=34;TLOD=3.7	GT:AD:AF:DP:F1R2:F2R1:FAD:SB	0/0:22,0:0.049:22:6,0:7,0:18,0:13,9,0,0	0/1:22,2:0.126:24:8,0:9,0:20,2:14,8,0,2
chr16	10751872	.	C	T	.	PASS	AS_FilterStatus=SITE;AS_SB_TABLE=32,53|1,3;DP=90;ECNT=1;ECNTH=1;GERMQ=93;MBQ=32,33;MFRL=250,324;MMQ=60,60;MPOS=20;NALOD=-1.415;NLOD=7.52;POPAF=6;ROQ=31;TLOD=7.49	GT:AD:AF:DP:F1R2:F2R1:FAD:SB	0/0:27,0:0.037:27:10,0:15,0:25,0:9,18,0,0	0/1:24,4:0.185:28:8,2:11,2:21,4:7,17,1,3
chr16	10817053	.	G	A	.	PASS	AS_FilterStatus=SITE;AS_SB_TABLE=52,43|7,11;DP=117;ECNT=1;ECNTH=1;GERMQ=93;MBQ=32,32;MFRL=258,271;MMQ=60,60;MPOS=54;NALOD=-1.503;NLOD=9.03;POPAF=6;ROQ=72;TLOD=43.33	GT:AD:AF:DP:F1R2:F2R1:FAD:SB	0/0:35,0:0.03:35:17,0:10,0:30,0:17,18,0,0	0/1:19,18:0.462:37:9,12:6,3:18,15:13,6,7,11
chr16	10849724	.	G	A	.	base_qual;weak_evidence	AS_FilterStatus=weak_evidence,base_qual;AS_SB_TABLE=37,22|4,0;DP=65;ECNT=1;ECNTH=1;GERMQ=93;MBQ=33,3;MFRL=283,346;MMQ=60,60;MPOS=34;NALOD=-1.328;NLOD=5.92;POPAF=6;ROQ=35;TLOD=2.63	GT:AD:AF:DP:F1R2:F2R1:FAD:SB	0/0:22,0:0.045:22:11,0:2,0:20,0:17,5,0,0	0/1:15,1:0.111:16:5,0:2,0:14,1:5,10,1,0
chr16	10863541	.	A	G	.	PASS	AS_FilterStatus=SITE;AS_SB_TABLE=17,42|11,15;DP=85;ECNT=1;ECNTH=1;GERMQ=49;MBQ=31,25;MFRL=250,237;MMQ=60,60;MPOS=29;NALOD=-1.255;NLOD=5.12;POPAF=6;ROQ=93;TLOD=61.72	GT:AD:AF:DP:F1R2:F2R1:FAD:SB	0/0:21,0:0.053:21:9,0:7,0:17,0:7,14,0,0	0/1:11,26:0.64:37:5,7:5,12:11,20:4,7,11,15
chr16	10953930	.	T	C	.	base_qual;clustered_events;strand_bias;weak_evidence	AS_FilterStatus=weak_evidence,base_qual,strand_bias;AS_SB_TABLE=64,33|0,7;DP=107;ECNT=4;ECNTH=1;GERMQ=93;MBQ=31,7;MFRL=253,262;MMQ=60,60;MPOS=59;NALOD=-1.429;NLOD=7.71;POPAF=6;ROQ=20;TLOD=4.28	GT:AD:AF:DP:F1R2:F2R1:FAD:SB	0/0:32,0:0.036:32:11,0:15,0:26,0:22,10,0,0	0/1:23,4:0.1:27:12,0:7,0:21,2:15,8,0,4
chr16	10953969	.	T	C	.	base_qual;clustered_events;strand_bias;weak_evidence	AS_FilterStatus=weak_evidence,base_qual,strand_bias;AS_SB_TABLE=67,29|0,7;DP=107;ECNT=4;ECNTH=3;GERMQ=93;MBQ=33,7;MFRL=253,210;MMQ=60,60;MPOS=37;NALOD=-1.413;NLOD=7.44;POPAF=6;ROQ=33;TLOD=1.54	GT:AD:AF:DP:F1R2:F2R1:FAD:SB	0/0:30,0:0.037:30:7,0:14,0:25,0:21,9,0,0	0/1:23,3:0.104:26:7,0:9,0:18,2:15,8,0,3
chr16	11089200	.	A	G	.	PASS	AS_FilterStatus=SITE;AS_SB_TABLE=51,36|12,7;DP=108;ECNT=1;ECNTH=1;GERMQ=93;MBQ=31,31;MFRL=258,270;MMQ=60,60;MPOS=33;NALOD=-1.398;NLOD=7.22;POPAF=6;ROQ=93;TLOD=43.89	GT:AD:AF:DP:F1R2:F2R1:FAD:SB	0/0:31,0:0.038:31:13,0:10,0:24,0:17,14,0,0	0/1:19,19:0.528:38:6,6:8,9:14,16:11,8,12,7
chr16	11100726	.	A	G	.	PASS	AS_FilterStatus=SITE;AS_SB_TABLE=49,41|14,9;DP=116;ECNT=1;ECNTH=1;GERMQ=93;MBQ=32,33;MFRL=235,298;MMQ=60,60;MPOS=44;NALOD=-1.491;NLOD=9.03;POPAF=6;ROQ=93;TLOD=64.93	GT:AD:AF:DP:F1R2:F2R1:FAD:SB	0/0:38,0:0.031:38:8,0:22,0:30,0:20,18,0,0	0/1:18,23:0.605:41:6,9:8,13:14,22:10,8,14,9
chr16	11102455	.	T	A	.	PASS	AS_FilterStatus=SITE;AS_SB_TABLE=40,35|10,8;DP=95;ECNT=1;ECNTH=1;GERMQ=93;MBQ=33,32;MFRL=250,281;MMQ=60,60;MPOS=36;NALOD=-1.477;NLOD=8.73;POPAF=6;ROQ=93;TLOD=44.72	GT:AD:AF:DP:F1R2:F2R1:FAD:SB	0/0:33,0:0.032:33:17,0:11,0:29,0:17,16,0,0	0/1:8,18:0.64:26:2,7:5,8:8,15:5,3,10,8
chr16	11443487	.	A	G	.	PASS	AS_FilterStatus=SITE;AS_SB_TABLE=44,30|7,6;DP=89;ECNT=1;ECNTH=1;GERMQ=78;MBQ=32,20;MFRL=242,253;MMQ=60,60;MPOS=45;NALOD=-1.33;NLOD=5.97;POPAF=2.35;ROQ=63;TLOD=15.46	GT:AD:AF:DP:F1R2:F2R1:FAD:SB	0/0:23,0:0.045:23:6,0:10,0:20,0:10,13,0,0	0/1:16,10:0.4:26:5,2:6,4:12,8:9,7,6,4
chr16	11603978	.	C	T	.	PASS	AS_FilterStatus=SITE;AS_SB_TABLE=55,54|10,8;DP=130;ECNT=1;ECNTH=1;GERMQ=93;MBQ=26,32;MFRL=258,287;MMQ=60,60;MPOS=46;NALOD=-1.559;NLOD=10.39;POPAF=4.13;ROQ=73;TLOD=47.48	GT:AD:AF:DP:F1R2:F2R1:FAD:PGT:PID:PS:SB	0|0:42,0:0.027:42:13,0:16,0:35,0:0|1:11603978_C_T:11603978:22,20,0,0	0|1:17,16:0.5:33:11,11:3,5:16,16:0|1:11603978_C_T:11603978:9,8,8,8
chr16	11607567	.	C	T	.	orientation;weak_evidence	AS_FilterStatus=weak_evidence;AS_SB_TABLE=49,35|1,3;DP=90;ECNT=1;ECNTH=1;GERMQ=93;MBQ=33,11;MFRL=262,319;MMQ=60,60;MPOS=12;NALOD=-1.431;NLOD=7.81;POPAF=6;ROQ=2;TLOD=1.75	GT:AD:AF:DP:F1R2:F2R1:FAD:SB	0/0:29,0:0.036:29:13,0:7,0:26,0:19,10,0,0	0/1:27,3:0.15:30:3,0:12,0:24,4:12,15,1,2
chr16	11617837	.	G	A	.	PASS	AS_FilterStatus=SITE;AS_SB_TABLE=65,63|10,11;DP=154;ECNT=1;ECNTH=1;GERMQ=93;MBQ=26,32;MFRL=255,243;MMQ=60,60;MPOS=40;NALOD=-1.53;NLOD=9.62;POPAF=4.61;ROQ=74;TLOD=48.15	GT:AD:AF:DP:F1R2:F2R1:FAD:SB	0/0:39,0:0.029:39:20,0:11,0:32,0:21,18,0,0	0/1:24,21:0.475:45:11,6:9,11:20,18:11,13,10,11
chr16	11629742	.	C	T	.	PASS	AS_FilterStatus=SITE;AS_SB_TABLE=42,33|7,13;DP=97;ECNT=1;ECNTH=1;GERMQ=87;MBQ=33,32;MFRL=255,271;MMQ=60,60;MPOS=49;NALOD=-1.341;NLOD=6.27;POPAF=6;ROQ=79;TLOD=50.01	GT:AD:AF:DP:F1R2:F2R1:FAD:SB	0/0:27,0:0.044:27:14,0:6,0:21,0:16,11,0,0	0/1:15,20:0.546:35:7,10:7,7:14,17:9,6,7,13
chr16	11665126	.	C	T	.	PASS	AS_FilterStatus=SITE;AS_SB_TABLE=40,40|12,5;DP=101;ECNT=1;ECNTH=1;GERMQ=87;MBQ=26,34;MFRL=259,252;MMQ=60,60;MPOS=32;NALOD=-1.43;NLOD=7.78;POPAF=3.15;ROQ=69;TLOD=43.23	GT:AD:AF:DP:F1R2:F2R1:FAD:SB	0/0:30,0:0.036:30:14,0:10,0:26,0:15,15,0,0	0/1:22,17:0.421:39:8,5:13,10:21,15:12,10,12,5
chr16	11684768	.	G	T	.	PASS	AS_FilterStatus=SITE;AS_SB_TABLE=25,61|3,7;DP=100;ECNT=1;ECNTH=1;GERMQ=93;MBQ=33,33;MFRL=270,265;MMQ=60,60;MPOS=27;NALOD=-1.574;NLOD=10.83;POPAF=6;ROQ=93;TLOD=23.89	GT:AD:AF:DP:F1R2:F2R1:FAD:SB	0/0:41,0:0.026:41:17,0:19,0:36,0:14,27,0,0	0/1:10,10:0.5:20:4,5:5,4:9,9:1,9,3,7
chr16	11756395	.	G	A	.	PASS	AS_FilterStatus=SITE;AS_SB_TABLE=44,54|3,8;DP=110;ECNT=1;ECNTH=1;GERMQ=93;MBQ=33,32;MFRL=261,286;MMQ=60,60;MPOS=40;NALOD=-1.476;NLOD=8.68;POPAF=6;ROQ=74;TLOD=26.57	GT:AD:AF:DP:F1R2:F2R1:FAD:SB	0/0:34,0:0.032:34:12,0:14,0:29,0:15,19,0,0	0/1:25,11:0.333:36:9,7:12,3:23,11:8,17,3,8
chr16	11957184	.	A	T	.	base_qual;clustered_events;haplotype;strand_bias;weak_evidence	AS_FilterStatus=weak_evidence,base_qual,strand_bias;AS_SB_TABLE=18,38|4,0;DP=61;ECNT=15;ECNTH=5;GERMQ=93;MBQ=33,5;MFRL=263,300;MMQ=60,60;MPOS=19;NALOD=-1.277;NLOD=5.37;POPAF=6;ROQ=13;TLOD=3.56	GT:AD:AF:DP:F1R2:F2R1:FAD:PGT:PID:PS:SB	0|0:20,0:0.05:20:7,0:5,0:18,0:1|0:11957180_TTTG_T:11957180:7,13,0,0	1|0:23,3:0.11:26:8,0:6,0:23,2:1|0:11957180_TTTG_T:11957180:6,17,3,0
chr16	12049340	.	T	A	.	PASS	AS_FilterStatus=SITE;AS_SB_TABLE=12,58|4,10;DP=90;ECNT=1;ECNTH=1;GERMQ=93;MBQ=33,32;MFRL=244,277;MMQ=60,59;MPOS=45;NALOD=-1.414;NLOD=7.5;POPAF=6;ROQ=93;TLOD=16.61	GT:AD:AF:DP:F1R2:F2R1:FAD:SB	0/0:28,0:0.037:28:9,0:6,0:25,0:5,23,0,0	0/1:13,14:0.494:27:1,4:0,6:12,12:1,12,4,10
chr16	12237944	.	G	A	.	PASS	AS_FilterStatus=SITE;AS_SB_TABLE=49,44|12,11;DP=116;ECNT=1;ECNTH=1;GERMQ=93;MBQ=30,20;MFRL=256,254;MMQ=60,60;MPOS=45;NALOD=-1.447;NLOD=8.12;POPAF=6;ROQ=93;TLOD=53.13	GT:AD:AF:DP:F1R2:F2R1:FAD:SB	0/0:35,0:0.034:35:12,0:13,0:27,0:17,18,0,0	0/1:15,23:0.553:38:6,10:6,7:14,17:8,7,12,11
chr16	12295378	.	C	A	.	PASS	AS_FilterStatus=SITE;AS_SB_TABLE=47,30|12,6;DP=100;ECNT=1;ECNTH=1;GERMQ=88;MBQ=33,33;MFRL=252,256;MMQ=60,60;MPOS=46;NALOD=-1.414;NLOD=7.48;POPAF=4.61;ROQ=93;TLOD=44.89	GT:AD:AF:DP:F1R2:F2R1:FAD:SB	0/0:31,0:0.037:31:9,0:14,0:25,0:21,10,0,0	0/1:13,18:0.556:31:6,4:5,10:12,15:9,4,12,6
chr16	12408189	.	T	A	.	base_qual;clustered_events;haplotype;weak_evidence	AS_FilterStatus=weak_evidence,base_qual;AS_SB_TABLE=36,29|4,0;DP=69;ECNT=5;ECNTH=1;GERMQ=93;MBQ=32,1;MFRL=252,301;MMQ=60,60;MPOS=32;NALOD=-1.362;NLOD=6.62;POPAF=2.79;ROQ=16;TLOD=1.51	GT:AD:AF:DP:F1R2:F2R1:FAD:PGT:PID:PS:SB	0|0:27,0:0.042:27:9,0:6,0:22,0:0|1:12408169_C_A:12408169:17,10,0,0	0|1:21,3:0.102:24:4,0:4,0:17,1:0|1:12408169_C_A:12408169:11,10,3,0
chr16	12463853	.	T	A	.	PASS	AS_FilterStatus=SITE;AS_SB_TABLE=32,31|2,7;DP=79;ECNT=1;ECNTH=1;GERMQ=52;MBQ=31,34;MFRL=255,255;MMQ=60,60;MPOS=36;NALOD=-1.413;NLOD=7.22;POPAF=1.33;ROQ=49;TLOD=22.24	GT:AD:AF:DP:F1R2:F2R1:FAD:SB	0/0:34,0:0.037:34:7,0:12,0:24,0:17,17,0,0	0/1:9,9:0.474:18:1,3:3,2:9,8:4,5,2,7
chr16	12581934	.	C	T	.	PASS	AS_FilterStatus=SITE;AS_SB_TABLE=50,52|4,5;DP=114;ECNT=1;ECNTH=1;GERMQ=93;MBQ=32,32;MFRL=252,259;MMQ=60,60;MPOS=41;NALOD=-1.474;NLOD=8.33;POPAF=6;ROQ=22;TLOD=17.43	GT:AD:AF:DP:F1R2:F2R1:FAD:SB	0/0:36,0:0.033:36:11,0:7,0:28,0:18,18,0,0	0/1:17,9:0.348:26:3,3:4,1:16,8:8,9,4,5
chr16	12619135	.	A	G	.	PASS	AS_FilterStatus=SITE;AS_SB_TABLE=23,29|7,4;DP=67;ECNT=1;ECNTH=1;GERMQ=80;MBQ=20,33;MFRL=267,248;MMQ=60,60;MPOS=39;NALOD=-1.144;NLOD=6.92;POPAF=6;ROQ=66;TLOD=21.16	GT:AD:AF:DP:F1R2:F2R1:FAD:SB	0/0:28,0:0.038:28:4,0:4,0:26,0:14,14,0,0	0/1:6,11:0.675:17:0,6:0,1:7,10:0,6,7,4
chr16	12665978	.	C	A	.	PASS	AS_FilterStatus=SITE;AS_SB_TABLE=31,50|4,12;DP=100;ECNT=1;ECNTH=1;GERMQ=93;MBQ=32,32;MFRL=247,272;MMQ=60,60;MPOS=44;NALOD=-1.461;NLOD=8.12;POPAF=6;ROQ=93;TLOD=41.94	GT:AD:AF:DP:F1R2:F2R1:FAD:SB	0/0:36,0:0.034:36:13,0:9,0:27,0:12,24,0,0	0/1:9,16:0.64:25:1,7:6,4:8,15:3,6,4,12
chr16	12679753	.	T	G	.	PASS	AS_FilterStatus=SITE;AS_SB_TABLE=36,41|7,7;DP=92;ECNT=1;ECNTH=1;GERMQ=93;MBQ=33,26;MFRL=282,271;MMQ=60,60;MPOS=41;NALOD=-1.475;NLOD=8.63;POPAF=6;ROQ=93;TLOD=27.78	GT:AD:AF:DP:F1R2:F2R1:FAD:SB	0/0:32,0:0.032:32:15,0:12,0:29,0:14,18,0,0	0/1:10,14:0.58:24:3,4:6,7:9,13:5,5,7,7
chr16	12754977	.	C	A	.	PASS	AS_FilterStatus=SITE;AS_SB_TABLE=60,41|3,3;DP=111;ECNT=1;ECNTH=1;GERMQ=93;MBQ=31,33;MFRL=257,256;MMQ=60,60;MPOS=35;NALOD=-1.46;NLOD=8.08;POPAF=6;ROQ=40;TLOD=12.99	GT:AD:AF:DP:F1R2:F2R1:FAD:SB	0/0:34,0:0.034:34:13,0:12,0:27,0:18,16,0,0	0/1:32,6:0.171:38:14,4:12,0:28,5:20,12,3,3
chr16	12776748	.	G	A	.	PASS	AS_FilterStatus=SITE;AS_SB_TABLE=53,46|8,6;DP=113;ECNT=1;ECNTH=1;GERMQ=93;MBQ=20,32;MFRL=238,300;MMQ=60,60;MPOS=36;NALOD=-1.567;NLOD=10.78;POPAF=4.31;ROQ=42;TLOD=33.11	GT:AD:AF:DP:F1R2:F2R1:FAD:SB	0/0:48,0:0.026:48:17,0:16,0:36,0:26,22,0,0	0/1:15,14:0.52:29:6,10:5,2:11,12:7,8,8,6
chr16	12780588	.	G	A	.	PASS	AS_FilterStatus=SITE;AS_SB_TABLE=39,41|9,10;DP=101;ECNT=1;ECNTH=1;GERMQ=93;MBQ=26,20;MFRL=267,225;MMQ=60,60;MPOS=32;NALOD=-1.476;NLOD=8.68;POPAF=6;ROQ=87;TLOD=42.05	GT:AD:AF:DP:F1R2:F2R1:FAD:SB	0/0:33,0:0.032:33:12,0:15,0:29,0:17,16,0,0	0/1:13,19:0.5:32:3,6:8,7:13,13:4,9,9,10
chr16	12803839	.	C	T	.	PASS	AS_FilterStatus=SITE;AS_SB_TABLE=27,26|4,4;DP=62;ECNT=1;ECNTH=1;GERMQ=87;MBQ=31,32;MFRL=254,284;MMQ=60,60;MPOS=42;NALOD=-1.255;NLOD=5.12;POPAF=6;ROQ=73;TLOD=20.38	GT:AD:AF:DP:F1R2:F2R1:FAD:SB	0/0:21,0:0.053:21:12,0:4,0:17,0:11,10,0,0	0/1:8,8:0.5:16:5,2:3,6:8,8:2,6,4,4
chr16	12846317	.	C	T	.	PASS	AS_FilterStatus=SITE;AS_SB_TABLE=48,37|14,14;DP=116;ECNT=1;ECNTH=1;GERMQ=72;MBQ=26,20;MFRL=257,261;MMQ=60,60;MPOS=29;NALOD=-1.484;NLOD=8.72;POPAF=3.65;ROQ=93;TLOD=67.23	GT:AD:AF:DP:F1R2:F2R1:FAD:SB	0/0:35,0:0.032:35:17,0:7,0:29,0:20,15,0,0	0/1:19,28:0.564:47:10,9:4,11:16,21:11,8,14,14
chr16	12863667	.	A	G	.	PASS	AS_FilterStatus=SITE;AS_SB_TABLE=42,45|4,4;DP=98;ECNT=1;ECNTH=1;GERMQ=93;MBQ=30,27;MFRL=223,240;MMQ=60,60;MPOS=27;NALOD=-1.466;NLOD=8.29;POPAF=6;ROQ=55;TLOD=12.61	GT:AD:AF:DP:F1R2:F2R1:FAD:SB	0/0:32,0:0.033:32:6,0:7,0:28,0:15,17,0,0	0/1:13,8:0.437:21:3,1:4,2:10,8:7,6,4,4
chr16	12895359	.	C	T	.	PASS	AS_FilterStatus=SITE;AS_SB_TABLE=42,36|14,11;DP=103;ECNT=1;ECNTH=1;GERMQ=60;MBQ=26,32;MFRL=261,248;MMQ=60,60;MPOS=30;NALOD=-1.38;NLOD=6.92;POPAF=4.31;ROQ=93;TLOD=64.88	GT:AD:AF:DP:F1R2:F2R1:FAD:SB	0/0:33,0:0.04:33:10,0:13,0:23,0:19,14,0,0	0/1:13,25:0.648:38:4,8:6,13:11,21:5,8,14,11
chr16	13047385	.	T	A	.	PASS	AS_FilterStatus=SITE;AS_SB_TABLE=46,24|13,10;DP=97;ECNT=1;ECNTH=1;GERMQ=85;MBQ=33,31;MFRL=260,233;MMQ=60,60;MPOS=36;NALOD=-1.438;NLOD=7.82;POPAF=6;ROQ=87;TLOD=57.11	GT:AD:AF:DP:F1R2:F2R1:FAD:SB	0/0:29,0:0.035:29:14,0:10,0:26,0:22,7,0,0	0/1:18,23:0.576:41:6,4:4,10:13,18:9,9,13,10
chr16	13062159	.	A	T	.	base_qual;strand_bias;weak_evidence	AS_FilterStatus=weak_evidence,base_qual,strand_bias;AS_SB_TABLE=38,34|0,4;DP=76;ECNT=1;ECNTH=1;GERMQ=93;MBQ=31,3;MFRL=278,232;MMQ=60,60;MPOS=56;NALOD=-1.279;NLOD=5.42;POPAF=6;ROQ=12;TLOD=1.76	GT:AD:AF:DP:F1R2:F2R1:FAD:SB	0/0:22,0:0.05:22:8,0:6,0:18,0:11,11,0,0	0/1:15,3:0.109:18:9,0:5,0:14,1:10,5,0,3
chr16	13094823	.	G	C	.	haplotype	AS_FilterStatus=SITE;AS_SB_TABLE=47,43|6,7;DP=105;ECNT=2;ECNTH=1;GERMQ=93;MBQ=31,20;MFRL=262,268;MMQ=60,60;MPOS=23;NALOD=-1.504;NLOD=9.28;POPAF=6;ROQ=93;TLOD=28.93	GT:AD:AF:DP:F1R2:F2R1:FAD:PGT:PID:PS:SB	0|0:35,0:0.03:35:12,0:18,0:31,0:0|1:13094823_G_C:13094823:19,16,0,0	0|1:17,13:0.333:30:4,3:12,5:17,8:0|1:13094823_G_C:13094823:8,9,6,7
chr16	13100375	.	T	C	.	PASS	AS_FilterStatus=SITE;AS_SB_TABLE=30,52|3,8;DP=97;ECNT=1;ECNTH=1;GERMQ=93;MBQ=32,26;MFRL=279,254;MMQ=60,60;MPOS=48;NALOD=-1.38;NLOD=6.92;POPAF=4.61;ROQ=93;TLOD=18.77	GT:AD:AF:DP:F1R2:F2R1:FAD:SB	0/0:27,0:0.04:27:13,0:8,0:23,0:8,19,0,0	0/1:20,11:0.344:31:10,3:8,5:18,9:5,15,3,8
chr16	13140325	.	C	A	.	clustered_events;haplotype	AS_FilterStatus=SITE;AS_SB_TABLE=36,15|5,2;DP=60;ECNT=6;ECNTH=1;GERMQ=88;MBQ=33,33;MFRL=245,221;MMQ=60,60;MPOS=53;NALOD=-1.322;NLOD=6.02;POPAF=6;ROQ=59;TLOD=17.18	GT:AD:AF:DP:F1R2:F2R1:FAD:PGT:PID:PS:SB	0|0:25,0:0.045:25:7,0:10,0:20,0:0|1:13140325_C_A:13140325:15,10,0,0	0|1:5,7:0.583:12:3,4:1,2:4,6:0|1:13140325_C_A:13140325:4,1,5,2
chr16	13224885	.	C	T	.	PASS	AS_FilterStatus=SITE;AS_SB_TABLE=52,55|5,5;DP=118;ECNT=1;ECNTH=1;GERMQ=93;MBQ=31,20;MFRL=246,220;MMQ=60,60;MPOS=20;NALOD=-1.461;NLOD=8.38;POPAF=6;ROQ=61;TLOD=16.28	GT:AD:AF:DP:F1R2:F2R1:FAD:SB	0/0:34,0:0.033:34:13,0:14,0:28,0:19,15,0,0	0/1:30,5:0.143:35:17,2:8,1:26,4:12,18,2,3
chr16	13426318	.	G	A	.	PASS	AS_FilterStatus=SITE;AS_SB_TABLE=50,38|6,5;DP=102;ECNT=1;ECNTH=1;GERMQ=93;MBQ=31,20;MFRL=269,261;MMQ=60,60;MPOS=17;NALOD=-1.504;NLOD=9.28;POPAF=6;ROQ=50;TLOD=22.84	GT:AD:AF:DP:F1R2:F2R1:FAD:SB	0/0:41,0:0.03:41:10,0:19,0:31,0:24,17,0,0	0/1:12,11:0.474:23:2,3:7,5:9,8:5,7,6,5
chr16	13462546	.	G	T	.	strand_bias	AS_FilterStatus=strand_bias;AS_SB_TABLE=47,49|8,0;DP=110;ECNT=1;ECNTH=1;GERMQ=93;MBQ=33,34;MFRL=255,257;MMQ=60,60;MPOS=39;NALOD=-1.47;NLOD=8.43;POPAF=6;ROQ=62;TLOD=19.72	GT:AD:AF:DP:F1R2:F2R1:FAD:SB	0/0:37,0:0.033:37:9,0:12,0:28,0:21,16,0,0	0/1:20,8:0.312:28:8,6:6,2:19,8:11,9,8,0
chr16	13489928	.	A	G	.	PASS	AS_FilterStatus=SITE;AS_SB_TABLE=47,45|9,9;DP=113;ECNT=1;ECNTH=1;GERMQ=93;MBQ=31,33;MFRL=255,279;MMQ=60,60;MPOS=48;NALOD=-1.484;NLOD=8.73;POPAF=6;ROQ=93;TLOD=43.93	GT:AD:AF:DP:F1R2:F2R1:FAD:SB	0/0:36,0:0.032:36:18,0:11,0:29,0:19,17,0,0	0/1:17,18:0.516:35:7,8:6,7:14,15:8,9,9,9
chr16	13496979	.	A	G	.	PASS	AS_FilterStatus=SITE;AS_SB_TABLE=48,44|9,6;DP=111;ECNT=1;ECNTH=1;GERMQ=93;MBQ=32,33;MFRL=261,269;MMQ=60,60;MPOS=48;NALOD=-1.498;NLOD=9.03;POPAF=6;ROQ=79;TLOD=37.06	GT:AD:AF:DP:F1R2:F2R1:FAD:SB	0/0:39,0:0.031:39:14,0:15,0:30,0:21,18,0,0	0/1:19,15:0.467:34:8,7:6,5:15,13:8,11,9,6
chr16	13532484	.	C	A	.	PASS	AS_FilterStatus=SITE;AS_SB_TABLE=26,39|4,12;DP=83;ECNT=1;ECNTH=1;GERMQ=85;MBQ=26,34;MFRL=263,269;MMQ=60,60;MPOS=37;NALOD=-1.301;NLOD=5.71;POPAF=6;ROQ=93;TLOD=42.25	GT:AD:AF:DP:F1R2:F2R1:FAD:SB	0/0:22,0:0.048:22:6,0:8,0:19,0:7,15,0,0	0/1:11,16:0.577:27:3,6:6,8:10,14:4,7,4,12
chr16	13831431	.	G	T	.	PASS	AS_FilterStatus=SITE;AS_SB_TABLE=60,44|5,9;DP=123;ECNT=1;ECNTH=1;GERMQ=93;MBQ=32,33;MFRL=269,245;MMQ=60,60;MPOS=29;NALOD=-1.567;NLOD=10.53;POPAF=6;ROQ=91;TLOD=29.43	GT:AD:AF:DP:F1R2:F2R1:FAD:SB	0/0:40,0:0.026:40:14,0:21,0:35,0:26,14,0,0	0/1:26,13:0.344:39:8,7:13,4:22,11:13,13,5,8
chr16	13959435	.	C	T	.	PASS	AS_FilterStatus=SITE;AS_SB_TABLE=30,48|2,1;DP=88;ECNT=1;ECNTH=1;GERMQ=93;MBQ=26,32;MFRL=266,284;MMQ=60,60;MPOS=45;NALOD=-1.289;NLOD=10.28;POPAF=6;ROQ=39;TLOD=5.72	GT:AD:AF:DP:F1R2:F2R1:FAD:SB	0/0:39,0:0.026:39:5,0:11,0:35,0:14,25,0,0	0/1:14,3:0.21:17:3,1:4,2:14,3:7,7,2,1
chr16	13984713	.	T	A	.	base_qual;strand_bias;weak_evidence	AS_FilterStatus=weak_evidence,base_qual,strand_bias;AS_SB_TABLE=40,53|4,0;DP=98;ECNT=2;ECNTH=1;GERMQ=93;MBQ=31,2;MFRL=258,288;MMQ=60,60;MPOS=14;NALOD=-1.446;NLOD=8.08;POPAF=6;ROQ=13;TLOD=1.12	GT:AD:AF:DP:F1R2:F2R1:FAD:SB	0/0:35,0:0.035:35:15,0:7,0:27,0:16,19,0,0	0/1:16,3:0.126:19:6,0:8,1:16,2:6,10,3,0
chr16	14121010	.	A	G	.	PASS	AS_FilterStatus=SITE;AS_SB_TABLE=38,67|10,10;DP=135;ECNT=1;ECNTH=1;GERMQ=93;MBQ=32,33;MFRL=256,272;MMQ=60,60;MPOS=46;NALOD=-1.567;NLOD=10.53;POPAF=6;ROQ=93;TLOD=48.12	GT:AD:AF:DP:F1R2:F2R1:FAD:SB	0/0:44,0:0.026:44:17,0:18,0:35,0:14,30,0,0	0/1:22,20:0.497:42:7,8:11,8:18,18:9,13,10,10
chr16	14200647	.	A	C	.	PASS	AS_FilterStatus=SITE;AS_SB_TABLE=50,46|2,3;DP=103;ECNT=1;ECNTH=1;GERMQ=93;MBQ=33,26;MFRL=249,264;MMQ=60,60;MPOS=10;NALOD=-1.531;NLOD=9.88;POPAF=6;ROQ=68;TLOD=8.4	GT:AD:AF:DP:F1R2:F2R1:FAD:SB	0/0:41,0:0.029:41:17,0:13,0:33,0:22,19,0,0	0/1:17,5:0.285:22:6,1:7,4:14,5:8,9,2,3
chr16	14218729	.	T	A	.	base_qual;strand_bias;weak_evidence	AS_FilterStatus=weak_evidence,base_qual,strand_bias;AS_SB_TABLE=54,46|7,0;DP=111;ECNT=1;ECNTH=1;GERMQ=93;MBQ=32,4;MFRL=243,284;MMQ=60,60;MPOS=67;NALOD=-1.491;NLOD=9.02;POPAF=6;ROQ=33;TLOD=1.92	GT:AD:AF:DP:F1R2:F2R1:FAD:SB	0/0:39,0:0.031:39:13,0:13,0:30,0:24,15,0,0	0/1:26,3:0.113:29:10,0:12,0:25,3:16,10,3,0
chr16	14394888	.	G	T	.	PASS	AS_FilterStatus=SITE;AS_SB_TABLE=38,32|7,4;DP=83;ECNT=1;ECNTH=1;GERMQ=93;MBQ=26,20;MFRL=245,194;MMQ=60,60;MPOS=23;NALOD=-1.306;NLOD=5.37;POPAF=6;ROQ=93;TLOD=23.88	GT:AD:AF:DP:F1R2:F2R1:FAD:SB	0/0:25,0:0.047:25:5,0:7,0:18,0:13,12,0,0	0/1:17,11:0.36:28:4,3:3,4:15,8:6,11,7,4
chr16	17031799	.	T	A	.	base_qual;haplotype;weak_evidence	AS_FilterStatus=weak_evidence,base_qual;AS_SB_TABLE=62,51|4,0;DP=117;ECNT=3;ECNTH=1;GERMQ=93;MBQ=30,7;MFRL=266,368;MMQ=60,60;MPOS=52;NALOD=-1.481;NLOD=8.62;POPAF=6;ROQ=11;TLOD=2.16	GT:AD:AF:DP:F1R2:F2R1:FAD:PGT:PID:PS:SB	0|0:37,0:0.032:37:12,0:10,0:29,0:0|1:17031782_TT_AA:17031782:22,15,0,0	0|1:36,3:0.108:39:10,0:13,0:30,3:0|1:17031782_TT_AA:17031782:21,15,3,0
chr16	17046045	.	A	G	.	PASS	AS_FilterStatus=SITE;AS_SB_TABLE=43,52|6,6;DP=112;ECNT=1;ECNTH=1;GERMQ=93;MBQ=31,31;MFRL=266,304;MMQ=60,60;MPOS=22;NALOD=-1.562;NLOD=10.53;POPAF=6;ROQ=91;TLOD=29.39	GT:AD:AF:DP:F1R2:F2R1:FAD:SB	0/0:39,0:0.027:39:15,0:16,0:35,0:19,20,0,0	0/1:16,12:0.448:28:7,5:8,7:15,12:7,9,6,6
chr16	17056545	.	A	G	.	PASS	AS_FilterStatus=SITE;AS_SB_TABLE=42,39|8,8;DP=97;ECNT=1;ECNTH=1;GERMQ=93;MBQ=33,26;MFRL=269,247;MMQ=60,60;MPOS=44;NALOD=-1.429;NLOD=7.73;POPAF=6;ROQ=68;TLOD=35.86	GT:AD:AF:DP:F1R2:F2R1:FAD:SB	0/0:30,0:0.036:30:12,0:12,0:26,0:18,12,0,0	0/1:17,16:0.464:33:6,3:7,9:14,12:8,9,8,8
chr16	17144585	.	A	G	.	PASS	AS_FilterStatus=SITE;AS_SB_TABLE=41,32|8,7;DP=89;ECNT=1;ECNTH=1;GERMQ=93;MBQ=32,33;MFRL=280,262;MMQ=60,60;MPOS=41;NALOD=-1.415;NLOD=7.52;POPAF=6;ROQ=93;TLOD=35.27	GT:AD:AF:DP:F1R2:F2R1:FAD:SB	0/0:27,0:0.037:27:13,0:12,0:25,0:15,12,0,0	0/1:17,15:0.448:32:12,8:3,4:15,12:10,7,8,7
chr16	17207063	.	T	C	.	clustered_events	AS_FilterStatus=SITE;AS_SB_TABLE=31,24|4,6;DP=68;ECNT=12;ECNTH=1;GERMQ=88;MBQ=33,33;MFRL=268,307;MMQ=60,60;MPOS=48;NALOD=-1.277;NLOD=5.37;POPAF=6;ROQ=78;TLOD=17.32	GT:AD:AF:DP:F1R2:F2R1:FAD:SB	0/0:20,0:0.05:20:8,0:4,0:18,0:9,11,0,0	0/1:10,10:0.502:20:5,4:3,3:10,10:6,4,4,6
chr16	17210606	.	C	T	.	PASS	AS_FilterStatus=SITE;AS_SB_TABLE=32,28|2,8;DP=72;ECNT=1;ECNTH=1;GERMQ=93;MBQ=33,33;MFRL=285,251;MMQ=60,60;MPOS=29;NALOD=-1.378;NLOD=6.83;POPAF=6;ROQ=39;TLOD=23.3	GT:AD:AF:DP:F1R2:F2R1:FAD:SB	0/0:27,0:0.04:27:3,0:12,0:23,0:15,12,0,0	0/1:11,10:0.5:21:2,3:3,2:8,8:6,5,2,8
chr16	17505402	.	C	T	.	PASS	AS_FilterStatus=SITE;AS_SB_TABLE=43,49|6,6;DP=109;ECNT=1;ECNTH=1;GERMQ=93;MBQ=32,26;MFRL=249,217;MMQ=60,60;MPOS=48;NALOD=-1.438;NLOD=7.52;POPAF=6;ROQ=55;TLOD=25.55	GT:AD:AF:DP:F1R2:F2R1:FAD:SB	0/0:33,0:0.036:33:6,0:17,0:25,0:17,16,0,0	0/1:17,12:0.37:29:4,3:11,6:16,9:9,8,6,6
chr16	17514558	.	C	T	.	PASS	AS_FilterStatus=SITE;AS_SB_TABLE=39,37|9,7;DP=97;ECNT=1;ECNTH=1;GERMQ=93;MBQ=33,34;MFRL=260,335;MMQ=60,60;MPOS=24;NALOD=-1.405;NLOD=7.22;POPAF=6;ROQ=54;TLOD=45.53	GT:AD:AF:DP:F1R2:F2R1:FAD:SB	0/0:28,0:0.038:28:8,0:15,0:24,0:12,16,0,0	0/1:21,16:0.475:37:7,11:10,5:18,16:13,8,9,7
chr16	17633672	.	A	T	.	base_qual;strand_bias;weak_evidence	AS_FilterStatus=weak_evidence,base_qual,strand_bias;AS_SB_TABLE=45,48|0,5;DP=101;ECNT=1;ECNTH=1;GERMQ=93;MBQ=31,1;MFRL=275,285;MMQ=60,60;MPOS=67;NALOD=-1.405;NLOD=7.22;POPAF=6;ROQ=45;TLOD=2.62	GT:AD:AF:DP:F1R2:F2R1:FAD:SB	0/0:30,0:0.038:30:8,0:8,0:24,0:15,15,0,0	0/1:29,2:0.102:31:10,0:9,0:25,2:14,15,0,2
chr16	17704552	.	A	G	.	PASS	AS_FilterStatus=SITE;AS_SB_TABLE=42,30|5,5;DP=84;ECNT=1;ECNTH=1;GERMQ=93;MBQ=32,33;MFRL=251,274;MMQ=60,60;MPOS=13;NALOD=-1.398;NLOD=7.22;POPAF=6;ROQ=93;TLOD=24.39	GT:AD:AF:DP:F1R2:F2R1:FAD:SB	0/0:31,0:0.038:31:15,0:5,0:24,0:17,14,0,0	0/1:13,10:0.478:23:8,5:2,3:11,10:6,7,5,5
chr16	17751758	.	G	A	.	PASS	AS_FilterStatus=SITE;AS_SB_TABLE=38,52|4,5;DP=103;ECNT=1;ECNTH=1;GERMQ=93;MBQ=32,33;MFRL=259,201;MMQ=60,60;MPOS=51;NALOD=-1.422;NLOD=7.52;POPAF=6;ROQ=44;TLOD=20.55	GT:AD:AF:DP:F1R2:F2R1:FAD:SB	0/0:28,0:0.036:28:9,0:11,0:25,0:11,17,0,0	0/1:28,9:0.274:37:6,3:11,2:23,8:12,16,4,5
chr16	17766698	.	T	C	.	PASS	AS_FilterStatus=SITE;AS_SB_TABLE=50,43|4,3;DP=101;ECNT=1;ECNTH=1;GERMQ=93;MBQ=31,20;MFRL=255,240;MMQ=60,60;MPOS=30;NALOD=-1.404;NLOD=7.18;POPAF=6;ROQ=67;TLOD=10.62	GT:AD:AF:DP:F1R2:F2R1:FAD:SB	0/0:28,0:0.038:28:13,0:9,0:24,0:14,14,0,0	0/1:32,3:0.1:35:14,1:11,1:26,2:18,14,2,1
chr16	17789026	.	G	T	.	PASS	AS_FilterStatus=SITE;AS_SB_TABLE=12,29|3,5;DP=52;ECNT=1;ECNTH=1;GERMQ=62;MBQ=33,33;MFRL=245,207;MMQ=60,60;MPOS=25;NALOD=-1.265;NLOD=5.12;POPAF=6;ROQ=82;TLOD=20.73	GT:AD:AF:DP:F1R2:F2R1:FAD:SB	0/0:22,0:0.052:22:10,0:6,0:17,0:8,14,0,0	0/1:7,8:0.5:15:3,4:4,3:7,7:3,4,3,5
chr16	17814702	.	C	G	.	PASS	AS_FilterStatus=SITE;AS_SB_TABLE=27,41|8,8;DP=87;ECNT=1;ECNTH=1;GERMQ=93;MBQ=33,32;MFRL=273,260;MMQ=60,60;MPOS=29;NALOD=-1.342;NLOD=6.31;POPAF=6;ROQ=93;TLOD=38.11	GT:AD:AF:DP:F1R2:F2R1:FAD:SB	0/0:23,0:0.043:23:11,0:9,0:21,0:10,13,0,0	0/1:9,16:0.6:25:4,5:5,8:9,14:3,6,8,8
chr16	18059881	.	A	G	.	PASS	AS_FilterStatus=SITE;AS_SB_TABLE=41,44|9,9;DP=106;ECNT=1;ECNTH=1;GERMQ=93;MBQ=31,20;MFRL=263,245;MMQ=60,60;MPOS=46;NALOD=-1.38;NLOD=6.92;POPAF=6;ROQ=82;TLOD=36.21	GT:AD:AF:DP:F1R2:F2R1:FAD:SB	0/0:30,0:0.04:30:9,0:12,0:23,0:15,15,0,0	0/1:16,18:0.486:34:4,4:8,9:14,13:5,11,9,9
chr16	18065657	.	T	C	.	PASS	AS_FilterStatus=SITE;AS_SB_TABLE=43,39|9,9;DP=103;ECNT=1;ECNTH=1;GERMQ=93;MBQ=33,26;MFRL=265,235;MMQ=60,60;MPOS=30;NALOD=-1.301;NLOD=5.72;POPAF=6;ROQ=93;TLOD=38.52	GT:AD:AF:DP:F1R2:F2R1:FAD:SB	0/0:22,0:0.048:22:8,0:10,0:19,0:9,13,0,0	0/1:25,18:0.405:43:9,8:12,6:21,14:14,11,9,9
chr16	18174272	.	T	C	.	haplotype;strand_bias	AS_FilterStatus=strand_bias;AS_SB_TABLE=46,45|5,0;DP=97;ECNT=2;ECNTH=2;GERMQ=93;MBQ=31,32;MFRL=242,245;MMQ=60,25;MPOS=21;NALOD=-1.538;NLOD=9.93;POPAF=1.28;ROQ=60;TLOD=14.47	GT:AD:AF:DP:F1R2:F2R1:FAD:PGT:PID:PS:SB	0|0:40,0:0.028:40:18,0:14,0:33,0:0|1:18174272_T_C:18174272:21,19,0,0	0|1:26,2:0.115:28:14,1:8,1:22,2:0|1:18174272_T_C:18174272:7,19,2,0
chr16	18394104	.	G	A	.	PASS	AS_FilterStatus=SITE;AS_SB_TABLE=31,46|1,5;DP=84;ECNT=1;ECNTH=1;GERMQ=93;MBQ=26,34;MFRL=241,307;MMQ=44,33;MPOS=41;NALOD=-1.255;NLOD=5.1;POPAF=6;ROQ=40;TLOD=11.06	GT:AD:AF:DP:F1R2:F2R1:FAD:SB	0/0:20,0:0.053:20:7,0:10,0:17,0:7,13,0,0	0/1:28,6:0.233:34:8,4:13,2:22,6:9,19,1,5
chr16	18535987	.	C	T	.	PASS	AS_FilterStatus=SITE;AS_SB_TABLE=41,40|8,8;DP=101;ECNT=1;ECNTH=1;GERMQ=93;MBQ=26,26;MFRL=262,225;MMQ=60,55;MPOS=33;NALOD=-1.484;NLOD=8.73;POPAF=6;ROQ=79;TLOD=34.6	GT:AD:AF:DP:F1R2:F2R1:FAD:SB	0/0:37,0:0.032:37:12,0:15,0:29,0:17,20,0,0	0/1:14,15:0.484:29:4,5:7,5:12,11:9,5,8,7
chr16	18617934	.	A	T	.	base_qual;strand_bias;weak_evidence	AS_FilterStatus=weak_evidence,base_qual,strand_bias;AS_SB_TABLE=38,17|0,5;DP=60;ECNT=3;ECNTH=2;GERMQ=93;MBQ=32,1;MFRL=266,274;MMQ=60,60;MPOS=68;NALOD=-1.366;NLOD=6.46;POPAF=6;ROQ=13;TLOD=1.52	GT:AD:AF:DP:F1R2:F2R1:FAD:SB	0/0:22,0:0.041:22:8,0:10,0:22,0:17,5,0,0	0/1:18,3:0.129:21:5,0:8,0:16,2:10,8,0,3
chr16	19048118	.	A	T	.	base_qual;weak_evidence	AS_FilterStatus=weak_evidence,base_qual;AS_SB_TABLE=24,35|0,5;DP=67;ECNT=1;ECNTH=1;GERMQ=93;MBQ=31,4;MFRL=273,286;MMQ=60,60;MPOS=13;NALOD=-1.228;NLOD=4.76;POPAF=6;ROQ=33;TLOD=1.16	GT:AD:AF:DP:F1R2:F2R1:FAD:SB	0/0:23,0:0.056:23:5,0:3,0:16,0:8,15,0,0	0/1:18,5:0.169:23:8,0:6,1:17,4:9,9,0,5
chr16	19222306	.	T	A	.	PASS	AS_FilterStatus=SITE;AS_SB_TABLE=30,71|3,11;DP=117;ECNT=1;ECNTH=1;GERMQ=93;MBQ=32,34;MFRL=279,269;MMQ=60,60;MPOS=36;NALOD=-1.168;NLOD=8.12;POPAF=6;ROQ=40;TLOD=23.57	GT:AD:AF:DP:F1R2:F2R1:FAD:SB	0/0:30,0:0.034:30:12,0:4,0:27,0:9,21,0,0	0/1:13,13:0.5:26:5,2:1,1:12,12:3,10,2,11
chr16	19332278	.	G	A	.	PASS	AS_FilterStatus=SITE;AS_SB_TABLE=41,38|4,4;DP=87;ECNT=1;ECNTH=1;GERMQ=93;MBQ=32,33;MFRL=266,299;MMQ=60,60;MPOS=34;NALOD=-1.122;NLOD=7.18;POPAF=6;ROQ=17;TLOD=17.07	GT:AD:AF:DP:F1R2:F2R1:FAD:SB	0/0:29,0:0.038:29:10,0:8,0:24,0:16,13,0,0	0/1:18,8:0.347:26:8,1:4,4:14,7:8,10,4,4
chr16	19364066	.	T	G	.	base_qual;weak_evidence	AS_FilterStatus=weak_evidence,base_qual;AS_SB_TABLE=43,56|3,0;DP=106;ECNT=1;ECNTH=1;GERMQ=93;MBQ=31,4;MFRL=271,358;MMQ=60,60;MPOS=69;NALOD=-1.525;NLOD=9.64;POPAF=6;ROQ=50;TLOD=1.96	GT:AD:AF:DP:F1R2:F2R1:FAD:SB	0/0:39,0:0.029:39:10,0:8,0:32,0:17,22,0,0	0/1:26,3:0.13:29:7,0:4,0:22,3:10,16,3,0
chr16	19379913	.	C	A	.	PASS	AS_FilterStatus=SITE;AS_SB_TABLE=48,65|12,7;DP=135;ECNT=1;ECNTH=1;GERMQ=93;MBQ=32,33;MFRL=268,257;MMQ=60,60;MPOS=39;NALOD=-1.556;NLOD=10.53;POPAF=6;ROQ=93;TLOD=47.04	GT:AD:AF:DP:F1R2:F2R1:FAD:SB	0/0:44,0:0.027:44:10,0:11,0:35,0:19,25,0,0	0/1:26,19:0.415:45:7,7:5,6:23,16:12,14,12,7
chr16	19571890	.	T	C	.	PASS	AS_FilterStatus=SITE;AS_SB_TABLE=34,49|3,6;DP=93;ECNT=1;ECNTH=1;GERMQ=93;MBQ=32,31;MFRL=254,233;MMQ=60,60;MPOS=9;NALOD=-1.38;NLOD=6.92;POPAF=6;ROQ=55;TLOD=18.43	GT:AD:AF:DP:F1R2:F2R1:FAD:SB	0/0:28,0:0.04:28:10,0:4,0:23,0:14,14,0,0	0/1:22,9:0.286:31:2,2:7,4:19,7:8,14,3,6
chr16	19611565	.	G	A	.	PASS	AS_FilterStatus=SITE;AS_SB_TABLE=49,51|9,5;DP=115;ECNT=1;ECNTH=1;GERMQ=93;MBQ=26,33;MFRL=260,268;MMQ=60,60;MPOS=43;NALOD=-1.491;NLOD=9.02;POPAF=4.61;ROQ=62;TLOD=38.14	GT:AD:AF:DP:F1R2:F2R1:FAD:SB	0/0:40,0:0.031:40:13,0:16,0:30,0:18,22,0,0	0/1:24,14:0.414:38:8,9:10,4:19,13:13,11,9,5
chr16	19646684	.	T	C	.	base_qual;clustered_events;haplotype;strand_bias;weak_evidence	AS_FilterStatus=weak_evidence,base_qual,strand_bias;AS_SB_TABLE=34,41|4,0;DP=85;ECNT=4;ECNTH=1;GERMQ=93;MBQ=32,1;MFRL=243,297;MMQ=60,60;MPOS=54;NALOD=-1.094;NLOD=6.62;POPAF=6;ROQ=21;TLOD=1.76	GT:AD:AF:DP:F1R2:F2R1:FAD:PGT:PID:PS:SB	0|0:27,0:0.04:27:8,0:8,0:22,0:0|1:19646667_GA_G:19646667:12,15,0,0	0|1:26,3:0.11:29:8,0:5,0:22,3:0|1:19646667_GA_G:19646667:9,17,3,0
chr16	19756368	.	T	C	.	PASS	AS_FilterStatus=SITE;AS_SB_TABLE=61,53|11,10;DP=138;ECNT=1;ECNTH=1;GERMQ=93;MBQ=32,26;MFRL=251,270;MMQ=60,60;MPOS=45;NALOD=-1.596;NLOD=11.43;POPAF=6;ROQ=93;TLOD=46.66	GT:AD:AF:DP:F1R2:F2R1:FAD:SB	0/0:49,0:0.025:49:20,0:15,0:38,0:25,24,0,0	0/1:18,21:0.529:39:6,9:9,7:15,17:10,8,11,10
chr16	19844132	.	T	G	.	base_qual;clustered_events;strand_bias;weak_evidence	AS_FilterStatus=weak_evidence,base_qual,strand_bias;AS_SB_TABLE=41,62|4,0;DP=111;ECNT=8;ECNTH=1;GERMQ=93;MBQ=32,6;MFRL=258,232;MMQ=60,60;MPOS=56;NALOD=-1.622;NLOD=12.03;POPAF=6;ROQ=39;TLOD=1.56	GT:AD:AF:DP:F1R2:F2R1:FAD:SB	0/0:46,0:0.023:46:17,0:7,0:40,0:21,25,0,0	0/1:29,4:0.129:33:8,0:5,0:25,3:9,20,4,0
chr16	19923222	.	G	A	.	PASS	AS_FilterStatus=SITE;AS_SB_TABLE=30,39|4,6;DP=81;ECNT=1;ECNTH=1;GERMQ=93;MBQ=31,32;MFRL=250,294;MMQ=60,60;MPOS=33;NALOD=-1.398;NLOD=7.22;POPAF=6;ROQ=80;TLOD=24.68	GT:AD:AF:DP:F1R2:F2R1:FAD:SB	0/0:29,0:0.038:29:14,0:10,0:24,0:12,17,0,0	0/1:14,10:0.423:24:9,6:5,4:14,10:3,11,4,6
chr16	20216657	.	A	G	.	PASS	AS_FilterStatus=SITE;AS_SB_TABLE=35,41|4,10;DP=90;ECNT=1;ECNTH=1;GERMQ=93;MBQ=33,33;MFRL=265,275;MMQ=60,60;MPOS=48;NALOD=-1.43;NLOD=7.78;POPAF=6;ROQ=74;TLOD=31.73	GT:AD:AF:DP:F1R2:F2R1:FAD:PGT:PID:PS:SB	0|0:32,0:0.036:32:11,0:7,0:26,0:1|0:20216651_TA_T:20216651:15,17,0,0	1|0:12,14:0.542:26:2,3:4,3:10,12:1|0:20216651_TA_T:20216651:5,7,4,10
chr16	20275186	.	A	G	.	PASS	AS_FilterStatus=SITE;AS_SB_TABLE=39,32|12,4;DP=89;ECNT=1;ECNTH=1;GERMQ=93;MBQ=32,33;MFRL=263,266;MMQ=60,60;MPOS=37;NALOD=-1.36;NLOD=6.58;POPAF=6;ROQ=93;TLOD=40.17	GT:AD:AF:DP:F1R2:F2R1:FAD:SB	0/0:26,0:0.042:26:11,0:10,0:22,0:16,10,0,0	0/1:13,16:0.549:29:7,9:5,5:12,15:7,6,12,4
chr16	20280603	.	T	C	.	base_qual;clustered_events;weak_evidence	AS_FilterStatus=weak_evidence,base_qual;AS_SB_TABLE=46,36|3,0;DP=86;ECNT=4;ECNTH=2;GERMQ=93;MBQ=31,5;MFRL=275,260;MMQ=60,60;MPOS=39;NALOD=-1.422;NLOD=7.53;POPAF=6;ROQ=21;TLOD=1.75	GT:AD:AF:DP:F1R2:F2R1:FAD:SB	0/0:31,0:0.036:31:10,0:5,0:25,0:17,14,0,0	0/1:24,3:0.112:27:8,0:6,0:22,2:13,11,3,0
chr16	20559168	.	C	T	.	base_qual;orientation;weak_evidence	AS_FilterStatus=weak_evidence,base_qual;AS_SB_TABLE=53,37|5,0;DP=97;ECNT=2;ECNTH=1;GERMQ=93;MBQ=31,3;MFRL=249,339;MMQ=60,60;MPOS=31;NALOD=-1.429;NLOD=7.73;POPAF=6;ROQ=2;TLOD=1.34	GT:AD:AF:DP:F1R2:F2R1:FAD:SB	0/0:35,0:0.036:35:11,0:7,0:26,0:21,14,0,0	0/1:25,5:0.148:30:4,0:12,0:22,4:16,9,5,0
chr16	20593551	.	G	T	.	PASS	AS_FilterStatus=SITE;AS_SB_TABLE=41,35|8,5;DP=90;ECNT=3;ECNTH=1;GERMQ=93;MBQ=26,34;MFRL=260,302;MMQ=60,60;MPOS=36;NALOD=-1.362;NLOD=6.62;POPAF=6;ROQ=93;TLOD=35.57	GT:AD:AF:DP:F1R2:F2R1:FAD:SB	0/0:26,0:0.042:26:8,0:6,0:22,0:16,10,0,0	0/1:25,13:0.37:38:7,5:6,3:23,13:14,11,8,5
chr16	20599054	.	A	T	.	weak_evidence	AS_FilterStatus=weak_evidence;AS_SB_TABLE=41,60|1,2;DP=106;ECNT=1;ECNTH=1;GERMQ=93;MBQ=30,20;MFRL=255,206;MMQ=60,60;MPOS=18;NALOD=-1.413;NLOD=7.22;POPAF=6;ROQ=39;TLOD=3.08	GT:AD:AF:DP:F1R2:F2R1:FAD:SB	0/0:32,0:0.037:32:14,0:9,0:24,0:12,20,0,0	0/1:28,3:0.121:31:12,1:6,0:21,2:14,14,1,2
chr16	20738873	.	A	G	.	PASS	AS_FilterStatus=SITE;AS_SB_TABLE=66,60|2,3;DP=132;ECNT=1;ECNTH=1;GERMQ=93;MBQ=20,33;MFRL=251,297;MMQ=60,60;MPOS=43;NALOD=-1.51;NLOD=9.28;POPAF=6;ROQ=51;TLOD=9.99	GT:AD:AF:DP:F1R2:F2R1:FAD:SB	0/0:41,0:0.03:41:11,0:12,0:31,0:18,23,0,0	0/1:48,3:0.1:51:16,1:13,2:35,3:27,21,2,1
chr16	20945782	.	G	A	.	PASS	AS_FilterStatus=SITE;AS_SB_TABLE=34,38|6,7;DP=87;ECNT=1;ECNTH=1;GERMQ=93;MBQ=26,32;MFRL=267,283;MMQ=60,60;MPOS=57;NALOD=-1.397;NLOD=7.17;POPAF=4.61;ROQ=82;TLOD=32.17	GT:AD:AF:DP:F1R2:F2R1:FAD:SB	0/0:26,0:0.039:26:12,0:8,0:24,0:11,15,0,0	0/1:12,13:0.52:25:6,5:5,6:11,12:5,7,6,7
chr16	20954328	.	T	C	.	base_qual;clustered_events;haplotype;strand_bias;weak_evidence	AS_FilterStatus=weak_evidence,base_qual,strand_bias;AS_SB_TABLE=22,28|4,0;DP=55;ECNT=7;ECNTH=7;GERMQ=93;MBQ=32,9;MFRL=246,314;MMQ=60,60;MPOS=42;NALOD=-1.093;NLOD=6.57;POPAF=6;ROQ=26;TLOD=2.12	GT:AD:AF:DP:F1R2:F2R1:FAD:PGT:PID:PS:SB	0|0:23,0:0.04:23:7,0:9,0:22,0:0|1:20954328_T_C:20954328:11,12,0,0	0|1:12,4:0.173:16:3,0:5,0:11,2:0|1:20954328_T_C:20954328:7,5,4,0
chr16	21173736	.	T	A	.	base_qual;clustered_events;haplotype;weak_evidence	AS_FilterStatus=weak_evidence,base_qual;AS_SB_TABLE=40,34|4,0;DP=79;ECNT=3;ECNTH=3;GERMQ=93;MBQ=31,1;MFRL=261,331;MMQ=60,60;MPOS=25;NALOD=-1.322;NLOD=6.02;POPAF=6;ROQ=26;TLOD=2.87	GT:AD:AF:DP:F1R2:F2R1:FAD:PGT:PID:PS:SB	0|0:23,0:0.045:23:9,0:5,0:20,0:0|1:21173703_A_ACT:21173703:12,11,0,0	0|1:18,1:0.106:19:6,0:5,0:16,1:0|1:21173703_A_ACT:21173703:10,8,1,0
chr16	21210875	.	G	C	.	PASS	AS_FilterStatus=SITE;AS_SB_TABLE=62,51|6,4;DP=123;ECNT=1;ECNTH=1;GERMQ=93;MBQ=32,33;MFRL=251,297;MMQ=60,60;MPOS=37;NALOD=-1.632;NLOD=12.34;POPAF=6;ROQ=92;TLOD=23.99	GT:AD:AF:DP:F1R2:F2R1:FAD:SB	0/0:51,0:0.023:51:21,0:14,0:41,0:30,21,0,0	0/1:20,10:0.379:30:5,3:8,5:17,10:9,11,6,4
chr16	21309201	.	A	G	.	weak_evidence	AS_FilterStatus=weak_evidence;AS_SB_TABLE=40,57|3,0;DP=103;ECNT=1;ECNTH=1;GERMQ=93;MBQ=33,10;MFRL=274,269;MMQ=60,60;MPOS=66;NALOD=-1.387;NLOD=6.88;POPAF=6;ROQ=11;TLOD=1.23	GT:AD:AF:DP:F1R2:F2R1:FAD:SB	0/0:25,0:0.039:25:8,0:3,0:23,0:12,13,0,0	0/1:33,3:0.111:36:4,0:12,1:29,3:10,23,3,0
chr16	21509212	.	C	T	.	PASS	AS_FilterStatus=SITE;AS_SB_TABLE=72,69|5,9;DP=159;ECNT=1;ECNTH=1;GERMQ=93;MBQ=31,33;MFRL=249,292;MMQ=60,60;MPOS=35;NALOD=-1.653;NLOD=13.2;POPAF=6;ROQ=66;TLOD=31.18	GT:AD:AF:DP:F1R2:F2R1:FAD:SB	0/0:56,0:0.022:56:19,0:24,0:44,0:28,28,0,0	0/1:34,13:0.293:47:14,3:12,8:28,11:18,16,5,8
chr16	21618350	.	A	T	.	PASS	AS_FilterStatus=SITE;AS_SB_TABLE=31,25|10,11;DP=79;ECNT=1;ECNTH=1;GERMQ=63;MBQ=32,32;MFRL=252,256;MMQ=60,60;MPOS=38;NALOD=-1.059;NLOD=6.26;POPAF=6;ROQ=93;TLOD=34.62	GT:AD:AF:DP:F1R2:F2R1:FAD:SB	0/0:23,0:0.044:23:9,0:6,0:21,0:12,11,0,0	0/1:4,21:0.783:25:0,7:3,6:4,17:3,1,10,11
chr16	21729151	.	G	C	.	strand_bias	AS_FilterStatus=strand_bias;AS_SB_TABLE=28,34|6,0;DP=68;ECNT=1;ECNTH=1;GERMQ=74;MBQ=32,33;MFRL=269,239;MMQ=60,27;MPOS=34;NALOD=-1.229;NLOD=4.77;POPAF=2.26;ROQ=69;TLOD=10.35	GT:AD:AF:DP:F1R2:F2R1:FAD:SB	0/0:21,0:0.056:21:4,0:7,0:16,0:11,10,0,0	0/1:22,4:0.217:26:7,1:2,3:17,4:9,13,4,0
chr16	21766948	.	C	T	.	strand_bias	AS_FilterStatus=strand_bias;AS_SB_TABLE=36,31|5,0;DP=73;ECNT=1;ECNTH=1;GERMQ=93;MBQ=33,34;MFRL=264,380;MMQ=48,27;MPOS=38;NALOD=-1.322;NLOD=6.02;POPAF=3.06;ROQ=29;TLOD=8.39	GT:AD:AF:DP:F1R2:F2R1:FAD:SB	0/0:22,0:0.045:22:7,0:11,0:20,0:12,10,0,0	0/1:21,3:0.2:24:5,1:10,2:15,3:11,10,3,0
chr16	21969016	.	C	T	.	PASS	AS_FilterStatus=SITE;AS_SB_TABLE=34,48|9,9;DP=106;ECNT=1;ECNTH=1;GERMQ=93;MBQ=31,32;MFRL=259,264;MMQ=60,60;MPOS=34;NALOD=-1.542;NLOD=9.93;POPAF=6;ROQ=80;TLOD=42.7	GT:AD:AF:DP:F1R2:F2R1:FAD:SB	0/0:39,0:0.028:39:20,0:12,0:33,0:17,22,0,0	0/1:11,18:0.556:29:7,8:2,6:11,14:5,6,9,9
chr16	22088411	.	A	G	.	PASS	AS_FilterStatus=SITE;AS_SB_TABLE=94,68|21,8;DP=193;ECNT=1;ECNTH=1;GERMQ=93;MBQ=32,32;MFRL=258,263;MMQ=60,60;MPOS=43;NALOD=-1.74;NLOD=16.25;POPAF=6;ROQ=93;TLOD=70.11	GT:AD:AF:DP:F1R2:F2R1:FAD:SB	0/0:69,0:0.018:69:28,0:26,0:54,0:40,29,0,0	0/1:39,29:0.456:68:13,10:17,15:30,25:21,18,21,8
chr16	22250937	.	G	A	.	PASS	AS_FilterStatus=SITE;AS_SB_TABLE=52,39|12,5;DP=110;ECNT=1;ECNTH=1;GERMQ=93;MBQ=32,33;MFRL=244,275;MMQ=60,60;MPOS=40;NALOD=-1.51;NLOD=9.28;POPAF=6;ROQ=60;TLOD=43.41	GT:AD:AF:DP:F1R2:F2R1:FAD:SB	0/0:38,0:0.03:38:11,0:16,0:31,0:22,16,0,0	0/1:17,16:0.53:33:8,5:5,9:13,15:9,8,12,4
chr16	22273894	.	C	T	.	PASS	AS_FilterStatus=SITE;AS_SB_TABLE=51,49|10,8;DP=120;ECNT=1;ECNTH=1;GERMQ=93;MBQ=32,33;MFRL=265,246;MMQ=60,60;MPOS=42;NALOD=-1.438;NLOD=7.83;POPAF=6;ROQ=90;TLOD=42.36	GT:AD:AF:DP:F1R2:F2R1:FAD:SB	0/0:33,0:0.035:33:16,0:10,0:26,0:18,15,0,0	0/1:24,18:0.432:42:8,7:11,8:20,15:14,10,10,8
chr16	22279930	.	A	T	.	weak_evidence	AS_FilterStatus=weak_evidence;AS_SB_TABLE=49,50|4,1;DP=109;ECNT=1;ECNTH=1;GERMQ=93;MBQ=32,17;MFRL=261,284;MMQ=60,60;MPOS=36;NALOD=-1.375;NLOD=6.48;POPAF=6;ROQ=32;TLOD=1.77	GT:AD:AF:DP:F1R2:F2R1:FAD:SB	0/0:28,0:0.041:28:7,0:7,0:22,0:15,13,0,0	0/1:30,4:0.117:34:13,1:9,0:24,3:13,17,3,1
chr16	22313062	.	G	A	.	PASS	AS_FilterStatus=SITE;AS_SB_TABLE=34,59|8,10;DP=116;ECNT=1;ECNTH=1;GERMQ=93;MBQ=33,32;MFRL=263,267;MMQ=60,60;MPOS=37;NALOD=-1.496;NLOD=8.98;POPAF=6;ROQ=93;TLOD=46.03	GT:AD:AF:DP:F1R2:F2R1:FAD:SB	0/0:33,0:0.031:33:13,0:10,0:30,0:13,20,0,0	0/1:25,18:0.439:43:5,8:13,5:22,17:10,15,8,10
chr16	22355974	.	G	A	.	PASS	AS_FilterStatus=SITE;AS_SB_TABLE=47,55|6,7;DP=116;ECNT=1;ECNTH=1;GERMQ=93;MBQ=30,20;MFRL=248,225;MMQ=60,60;MPOS=42;NALOD=-1.475;NLOD=8.63;POPAF=6;ROQ=57;TLOD=26.26	GT:AD:AF:DP:F1R2:F2R1:FAD:SB	0/0:38,0:0.032:38:12,0:13,0:29,0:18,20,0,0	0/1:20,13:0.373:33:10,4:5,5:16,9:8,12,6,7
chr16	22544877	.	G	A	.	PASS	AS_FilterStatus=SITE;AS_SB_TABLE=60,80|1,7;DP=152;ECNT=1;ECNTH=1;GERMQ=93;MBQ=33,34;MFRL=272,280;MMQ=21,21;MPOS=33;NALOD=-1.681;NLOD=14.12;POPAF=6;ROQ=38;TLOD=11.43	GT:AD:AF:DP:F1R2:F2R1:FAD:SB	0/0:54,0:0.02:54:22,0:22,0:47,0:16,38,0,0	0/1:23,8:0.258:31:15,5:5,2:22,7:9,14,1,7
chr16	22684122	.	A	G	.	PASS	AS_FilterStatus=SITE;AS_SB_TABLE=133,87|9,8;DP=241;ECNT=1;ECNTH=1;GERMQ=93;MBQ=33,26;MFRL=257,297;MMQ=60,60;MPOS=28;NALOD=-1.74;NLOD=16.25;POPAF=6;ROQ=90;TLOD=32.76	GT:AD:AF:DP:F1R2:F2R1:FAD:SB	0/0:66,0:0.018:66:20,0:31,0:54,0:39,27,0,0	0/1:66,17:0.24:83:26,10:23,6:53,16:41,25,9,8
chr16	22701140	.	T	C	.	PASS	AS_FilterStatus=SITE;AS_SB_TABLE=54,60|2,3;DP=126;ECNT=1;ECNTH=1;GERMQ=93;MBQ=31,33;MFRL=256,355;MMQ=60,60;MPOS=45;NALOD=-1.516;NLOD=9.28;POPAF=6;ROQ=23;TLOD=8.57	GT:AD:AF:DP:F1R2:F2R1:FAD:SB	0/0:35,0:0.03:35:15,0:14,0:31,0:17,18,0,0	0/1:43,4:0.1:47:23,3:7,0:35,3:20,23,1,3
chr16	22723883	.	T	A	.	base_qual;clustered_events;strand_bias;weak_evidence	AS_FilterStatus=weak_evidence,base_qual,strand_bias;AS_SB_TABLE=25,47|5,0;DP=78;ECNT=7;ECNTH=5;GERMQ=93;MBQ=32,1;MFRL=266,295;MMQ=60,60;MPOS=46;NALOD=-1.36;NLOD=6.54;POPAF=6;ROQ=18;TLOD=2.22	GT:AD:AF:DP:F1R2:F2R1:FAD:SB	0/0:24,0:0.042:24:11,0:3,0:22,0:9,15,0,0	0/1:22,3:0.111:25:4,0:8,0:22,3:5,17,3,0
chr16	23001059	.	G	C	.	weak_evidence	AS_FilterStatus=weak_evidence;AS_SB_TABLE=44,27|1,4;DP=78;ECNT=1;ECNTH=1;GERMQ=93;MBQ=26,10;MFRL=243,303;MMQ=60,60;MPOS=40;NALOD=-1.328;NLOD=5.92;POPAF=6;ROQ=42;TLOD=4.14	GT:AD:AF:DP:F1R2:F2R1:FAD:SB	0/0:21,0:0.045:21:12,0:6,0:20,0:17,4,0,0	0/1:23,2:0.121:25:5,0:14,0:20,2:13,10,0,2
chr16	23030359	.	A	T	.	base_qual;strand_bias;weak_evidence	AS_FilterStatus=weak_evidence,base_qual,strand_bias;AS_SB_TABLE=53,37|0,4;DP=98;ECNT=1;ECNTH=1;GERMQ=93;MBQ=31,5;MFRL=268,245;MMQ=60,60;MPOS=32;NALOD=-1.503;NLOD=9.02;POPAF=6;ROQ=11;TLOD=1.2	GT:AD:AF:DP:F1R2:F2R1:FAD:SB	0/0:35,0:0.03:35:14,0:14,0:30,0:21,14,0,0	0/1:22,4:0.103:26:13,0:6,0:20,2:14,8,0,4
chr16	23043520	.	T	G	.	base_qual;clustered_events;strand_bias;weak_evidence	AS_FilterStatus=weak_evidence,base_qual,strand_bias;AS_SB_TABLE=32,53|4,0;DP=91;ECNT=9;ECNTH=7;GERMQ=93;MBQ=31,8;MFRL=256,292;MMQ=60,60;MPOS=41;NALOD=-1.412;NLOD=7.18;POPAF=6;ROQ=48;TLOD=1.79	GT:AD:AF:DP:F1R2:F2R1:FAD:SB	0/0:28,0:0.037:28:8,0:7,0:24,0:13,15,0,0	0/1:27,4:0.109:31:6,0:6,0:23,2:8,19,4,0
chr16	23099605	.	A	G	.	PASS	AS_FilterStatus=SITE;AS_SB_TABLE=66,38|15,11;DP=133;ECNT=1;ECNTH=1;GERMQ=93;MBQ=32,20;MFRL=247,245;MMQ=60,60;MPOS=41;NALOD=-1.596;NLOD=11.44;POPAF=6;ROQ=73;TLOD=60.49	GT:AD:AF:DP:F1R2:F2R1:FAD:SB	0/0:47,0:0.025:47:20,0:17,0:38,0:31,16,0,0	0/1:25,26:0.5:51:10,13:9,5:19,19:13,12,15,11
chr16	23121444	.	C	T	.	PASS	AS_FilterStatus=SITE;AS_SB_TABLE=32,59|5,7;DP=109;ECNT=1;ECNTH=1;GERMQ=93;MBQ=33,32;MFRL=257,281;MMQ=60,60;MPOS=20;NALOD=-1.475;NLOD=8.42;POPAF=6;ROQ=54;TLOD=28.33	GT:AD:AF:DP:F1R2:F2R1:FAD:SB	0/0:36,0:0.032:36:12,0:15,0:28,0:13,23,0,0	0/1:16,12:0.431:28:4,6:9,4:15,11:3,13,5,7
chr16	23121921	.	A	G	.	PASS	AS_FilterStatus=SITE;AS_SB_TABLE=40,57|6,9;DP=113;ECNT=1;ECNTH=1;GERMQ=93;MBQ=31,33;MFRL=262,273;MMQ=60,60;MPOS=38;NALOD=-1.648;NLOD=12.9;POPAF=6;ROQ=86;TLOD=38.26	GT:AD:AF:DP:F1R2:F2R1:FAD:SB	0/0:53,0:0.022:53:20,0:21,0:43,0:24,29,0,0	0/1:17,15:0.5:32:8,3:5,10:13,13:6,11,6,9
chr16	23234582	.	T	A	.	base_qual;clustered_events;haplotype;weak_evidence	AS_FilterStatus=weak_evidence,base_qual;AS_SB_TABLE=45,51|3,0;DP=103;ECNT=3;ECNTH=3;GERMQ=93;MBQ=32,4;MFRL=249,295;MMQ=60,60;MPOS=52;NALOD=-1.525;NLOD=9.63;POPAF=6;ROQ=25;TLOD=4.2	GT:AD:AF:DP:F1R2:F2R1:FAD:PGT:PID:PS:SB	0|0:39,0:0.029:39:9,0:15,0:32,0:0|1:23234567_TA_T:23234567:19,20,0,0	0|1:28,3:0.124:31:12,0:8,0:27,3:0|1:23234567_TA_T:23234567:12,16,3,0
chr16	23388700	.	C	T	.	PASS	AS_FilterStatus=SITE;AS_SB_TABLE=25,38|5,7;DP=78;ECNT=1;ECNTH=1;GERMQ=93;MBQ=32,32;MFRL=267,290;MMQ=60,60;MPOS=57;NALOD=-1.438;NLOD=7.82;POPAF=6;ROQ=79;TLOD=30.63	GT:AD:AF:DP:F1R2:F2R1:FAD:SB	0/0:28,0:0.035:28:6,0:8,0:26,0:12,16,0,0	0/1:7,12:0.632:19:4,4:1,5:6,11:3,4,5,7
chr16	23392979	.	G	A	.	PASS	AS_FilterStatus=SITE;AS_SB_TABLE=39,34|13,10;DP=99;ECNT=1;ECNTH=1;GERMQ=80;MBQ=32,20;MFRL=236,208;MMQ=60,60;MPOS=48;NALOD=-1.38;NLOD=6.92;POPAF=6;ROQ=81;TLOD=53.83	GT:AD:AF:DP:F1R2:F2R1:FAD:SB	0/0:29,0:0.04:29:8,0:14,0:23,0:17,12,0,0	0/1:14,23:0.6:37:4,7:7,10:11,17:5,9,13,10
chr16	23480106	.	T	C	.	PASS	AS_FilterStatus=SITE;AS_SB_TABLE=30,39|3,8;DP=81;ECNT=1;ECNTH=1;GERMQ=93;MBQ=32,33;MFRL=255,273;MMQ=60,60;MPOS=47;NALOD=-1.388;NLOD=6.92;POPAF=4.61;ROQ=93;TLOD=27.06	GT:AD:AF:DP:F1R2:F2R1:FAD:SB	0/0:26,0:0.039:26:6,0:17,0:23,0:10,16,0,0	0/1:19,11:0.407:30:7,4:8,6:15,10:9,10,3,8
chr16	23608821	.	C	T	.	clustered_events	AS_FilterStatus=SITE;AS_SB_TABLE=33,28|3,4;DP=76;ECNT=5;ECNTH=1;GERMQ=93;MBQ=31,32;MFRL=257,272;MMQ=60,60;MPOS=42;NALOD=-0.971;NLOD=4.95;POPAF=6;ROQ=8;TLOD=13.46	GT:AD:AF:DP:F1R2:F2R1:FAD:SB	0/0:21,0:0.053:21:7,0:6,0:17,0:10,11,0,0	0/1:8,7:0.508:15:4,3:1,0:7,8:3,5,3,4
chr16	23718011	.	T	A	.	weak_evidence	AS_FilterStatus=weak_evidence;AS_SB_TABLE=32,36|3,1;DP=73;ECNT=1;ECNTH=1;GERMQ=93;MBQ=31,10;MFRL=264,299;MMQ=60,60;MPOS=32;NALOD=-1.359;NLOD=6.53;POPAF=6;ROQ=21;TLOD=1.59	GT:AD:AF:DP:F1R2:F2R1:FAD:SB	0/0:29,0:0.042:29:11,0:5,0:22,0:14,15,0,0	0/1:18,3:0.134:21:7,1:5,0:15,2:9,9,2,1
chr16	23728767	.	A	G	.	base_qual;strand_bias;weak_evidence	AS_FilterStatus=weak_evidence,base_qual,strand_bias;AS_SB_TABLE=22,51|10,0;DP=84;ECNT=2;ECNTH=1;GERMQ=93;MBQ=33,4;MFRL=261,270;MMQ=60,60;MPOS=30;NALOD=-1.367;NLOD=6.52;POPAF=4.61;ROQ=37;TLOD=3.01	GT:AD:AF:DP:F1R2:F2R1:FAD:SB	0/0:24,0:0.041:24:6,0:1,0:22,0:9,15,0,0	0/1:25,4:0.123:29:5,0:3,0:23,3:6,19,4,0
chr16	23743997	.	G	A	.	PASS	AS_FilterStatus=SITE;AS_SB_TABLE=48,43|5,1;DP=101;ECNT=1;ECNTH=1;GERMQ=93;MBQ=33,32;MFRL=278,251;MMQ=60,60;MPOS=45;NALOD=-1.555;NLOD=10.48;POPAF=6;ROQ=49;TLOD=11.32	GT:AD:AF:DP:F1R2:F2R1:FAD:SB	0/0:37,0:0.027:37:13,0:16,0:35,0:19,18,0,0	0/1:25,6:0.201:31:11,3:8,2:23,5:13,12,5,1
chr16	23918405	.	T	A	.	PASS	AS_FilterStatus=SITE;AS_SB_TABLE=27,47|2,9;DP=86;ECNT=2;ECNTH=1;GERMQ=93;MBQ=31,32;MFRL=260,277;MMQ=60,60;MPOS=35;NALOD=-0.8925;NLOD=6.02;POPAF=4.01;ROQ=64;TLOD=17.59	GT:AD:AF:DP:F1R2:F2R1:FAD:SB	0/0:24,0:0.045:24:5,0:10,0:20,0:8,16,0,0	0/1:21,11:0.422:32:2,1:9,4:15,11:9,12,2,9
chr16	23925464	.	C	A	.	PASS	AS_FilterStatus=SITE;AS_SB_TABLE=35,47|3,4;DP=92;ECNT=1;ECNTH=1;GERMQ=93;MBQ=26,33;MFRL=271,310;MMQ=60,60;MPOS=38;NALOD=-1.422;NLOD=7.52;POPAF=6;ROQ=70;TLOD=15.09	GT:AD:AF:DP:F1R2:F2R1:FAD:SB	0/0:31,0:0.036:31:6,0:16,0:25,0:14,17,0,0	0/1:13,7:0.389:20:3,1:7,4:10,6:5,8,3,4
chr16	23998632	.	G	A	.	PASS	AS_FilterStatus=SITE;AS_SB_TABLE=31,58|6,7;DP=105;ECNT=1;ECNTH=1;GERMQ=93;MBQ=32,32;MFRL=253,259;MMQ=60,60;MPOS=37;NALOD=-1.454;NLOD=8.13;POPAF=6;ROQ=63;TLOD=33.81	GT:AD:AF:DP:F1R2:F2R1:FAD:SB	0/0:37,0:0.034:37:13,0:13,0:27,0:14,23,0,0	0/1:15,13:0.483:28:8,5:5,8:14,13:5,10,6,7
chr16	24004507	.	T	A	.	base_qual;clustered_events;haplotype;strand_bias;weak_evidence	AS_FilterStatus=weak_evidence,base_qual,strand_bias;AS_SB_TABLE=23,42|5,0;DP=72;ECNT=4;ECNTH=4;GERMQ=93;MBQ=32,1;MFRL=280,297;MMQ=60,60;MPOS=26;NALOD=-1.301;NLOD=5.71;POPAF=3.76;ROQ=18;TLOD=1.78	GT:AD:AF:DP:F1R2:F2R1:FAD:PGT:PID:PS:SB	0|0:21,0:0.048:21:6,0:2,0:19,0:0|1:24004507_T_A:24004507:6,15,0,0	0|1:23,3:0.115:26:8,0:4,0:21,3:0|1:24004507_T_A:24004507:10,13,3,0
chr16	24063389	.	A	T	.	weak_evidence	AS_FilterStatus=weak_evidence;AS_SB_TABLE=39,30|1,2;DP=77;ECNT=1;ECNTH=1;GERMQ=93;MBQ=33,20;MFRL=275,357;MMQ=60,60;MPOS=20;NALOD=-1.317;NLOD=5.41;POPAF=6;ROQ=12;TLOD=1.55	GT:AD:AF:DP:F1R2:F2R1:FAD:SB	0/0:21,0:0.047:21:7,0:5,0:18,0:10,11,0,0	0/1:30,3:0.1:33:7,0:11,2:29,3:17,13,1,2
chr16	24068424	.	G	A	.	PASS	AS_FilterStatus=SITE;AS_SB_TABLE=34,29|4,5;DP=78;ECNT=2;ECNTH=1;GERMQ=93;MBQ=32,32;MFRL=289,284;MMQ=60,60;MPOS=23;NALOD=-1.385;NLOD=6.62;POPAF=4.61;ROQ=36;TLOD=20.66	GT:AD:AF:DP:F1R2:F2R1:FAD:SB	0/0:24,0:0.04:24:10,0:11,0:22,0:10,14,0,0	0/1:15,8:0.365:23:8,2:3,4:13,7:8,7,4,4
chr16	24084812	.	G	A	.	PASS	AS_FilterStatus=SITE;AS_SB_TABLE=47,51|7,13;DP=120;ECNT=1;ECNTH=1;GERMQ=93;MBQ=31,32;MFRL=242,298;MMQ=60,60;MPOS=50;NALOD=-1.462;NLOD=8.43;POPAF=6;ROQ=93;TLOD=49.95	GT:AD:AF:DP:F1R2:F2R1:FAD:SB	0/0:34,0:0.033:34:11,0:16,0:28,0:16,18,0,0	0/1:21,18:0.514:39:7,11:7,6:16,17:8,13,6,12
chr16	24128894	.	T	C	.	PASS	AS_FilterStatus=SITE;AS_SB_TABLE=48,54|4,4;DP=111;ECNT=1;ECNTH=1;GERMQ=93;MBQ=32,33;MFRL=257,282;MMQ=60,60;MPOS=17;NALOD=-1.531;NLOD=9.93;POPAF=6;ROQ=58;TLOD=16.83	GT:AD:AF:DP:F1R2:F2R1:FAD:SB	0/0:43,0:0.029:43:11,0:22,0:33,0:24,19,0,0	0/1:20,8:0.298:28:7,3:10,2:18,7:8,12,4,4
chr16	24235448	.	A	G	.	PASS	AS_FilterStatus=SITE;AS_SB_TABLE=49,46|10,11;DP=119;ECNT=1;ECNTH=1;GERMQ=93;MBQ=33,20;MFRL=259,236;MMQ=60,60;MPOS=49;NALOD=-1.574;NLOD=10.83;POPAF=6;ROQ=93;TLOD=39.43	GT:AD:AF:DP:F1R2:F2R1:FAD:SB	0/0:42,0:0.026:42:14,0:15,0:36,0:23,19,0,0	0/1:16,21:0.538:37:7,6:6,5:14,17:10,6,10,11
chr16	24240203	.	A	T	.	PASS	AS_FilterStatus=SITE;AS_SB_TABLE=51,42|7,6;DP=109;ECNT=1;ECNTH=1;GERMQ=93;MBQ=32,32;MFRL=244,276;MMQ=60,60;MPOS=38;NALOD=-1.496;NLOD=8.98;POPAF=6;ROQ=93;TLOD=33.59	GT:AD:AF:DP:F1R2:F2R1:FAD:SB	0/0:39,0:0.031:39:16,0:13,0:30,0:23,16,0,0	0/1:26,13:0.424:39:6,6:12,6:18,13:13,13,7,6
chr16	24252397	.	C	A	.	PASS	AS_FilterStatus=SITE;AS_SB_TABLE=45,39|7,9;DP=102;ECNT=1;ECNTH=1;GERMQ=93;MBQ=32,26;MFRL=260,268;MMQ=60,60;MPOS=23;NALOD=-1.431;NLOD=7.82;POPAF=6;ROQ=93;TLOD=35.84	GT:AD:AF:DP:F1R2:F2R1:FAD:SB	0/0:32,0:0.036:32:13,0:11,0:26,0:17,15,0,0	0/1:15,16:0.5:31:4,7:8,5:12,12:6,9,7,9
chr16	24628924	.	T	A	.	base_qual;strand_bias;weak_evidence	AS_FilterStatus=weak_evidence,base_qual,strand_bias;AS_SB_TABLE=47,40|5,0;DP=100;ECNT=3;ECNTH=2;GERMQ=93;MBQ=32,5;MFRL=251,271;MMQ=60,60;MPOS=34;NALOD=-1.392;NLOD=6.58;POPAF=6;ROQ=12;TLOD=1.62	GT:AD:AF:DP:F1R2:F2R1:FAD:SB	0/0:25,0:0.039:25:8,0:6,0:22,0:12,13,0,0	0/1:24,3:0.106:27:10,0:4,0:23,2:14,10,3,0
chr16	24639255	.	C	T	.	PASS	AS_FilterStatus=SITE;AS_SB_TABLE=49,35|7,9;DP=101;ECNT=1;ECNTH=1;GERMQ=93;MBQ=32,32;MFRL=257,243;MMQ=60,60;MPOS=26;NALOD=-1.475;NLOD=8.43;POPAF=6;ROQ=78;TLOD=37.25	GT:AD:AF:DP:F1R2:F2R1:FAD:SB	0/0:34,0:0.032:34:15,0:7,0:28,0:16,18,0,0	0/1:16,15:0.482:31:7,6:5,6:13,12:11,5,7,8
chr16	24723548	.	C	T	.	PASS	AS_FilterStatus=SITE;AS_SB_TABLE=31,30|2,3;DP=68;ECNT=1;ECNTH=1;GERMQ=93;MBQ=26,20;MFRL=253,265;MMQ=60,60;MPOS=20;NALOD=-1.265;NLOD=5.11;POPAF=4.61;ROQ=37;TLOD=8.09	GT:AD:AF:DP:F1R2:F2R1:FAD:SB	0/0:21,0:0.052:21:7,0:7,0:17,0:10,11,0,0	0/1:10,5:0.307:15:3,1:2,2:8,3:5,5,2,3
chr16	24871128	.	A	G	.	PASS	AS_FilterStatus=SITE;AS_SB_TABLE=33,36|13,9;DP=94;ECNT=1;ECNTH=1;GERMQ=73;MBQ=31,31;MFRL=241,270;MMQ=60,60;MPOS=31;NALOD=-1.359;NLOD=6.32;POPAF=6;ROQ=93;TLOD=58.41	GT:AD:AF:DP:F1R2:F2R1:FAD:SB	0/0:27,0:0.042:27:8,0:11,0:21,0:14,13,0,0	0/1:14,21:0.625:35:3,11:8,7:11,19:7,7,12,9
chr16	25163497	.	T	A	.	clustered_events;weak_evidence	AS_FilterStatus=weak_evidence;AS_SB_TABLE=46,44|3,0;DP=95;ECNT=5;ECNTH=4;GERMQ=93;MBQ=31,10;MFRL=258,309;MMQ=60,60;MPOS=50;NALOD=-1.349;NLOD=6.03;POPAF=6;ROQ=12;TLOD=2.21	GT:AD:AF:DP:F1R2:F2R1:FAD:SB	0/0:24,0:0.043:24:8,0:4,0:20,0:12,12,0,0	0/1:29,3:0.114:32:8,0:9,0:26,3:16,13,3,0
chr16	25240797	.	C	A	.	PASS	AS_FilterStatus=SITE;AS_SB_TABLE=65,58|11,13;DP=149;ECNT=1;ECNTH=1;GERMQ=93;MBQ=32,32;MFRL=256,224;MMQ=60,60;MPOS=46;NALOD=-1.531;NLOD=9.93;POPAF=6;ROQ=93;TLOD=55.92	GT:AD:AF:DP:F1R2:F2R1:FAD:SB	0/0:42,0:0.029:42:21,0:10,0:33,0:23,19,0,0	0/1:26,24:0.465:50:10,6:12,13:22,19:18,8,11,13
chr16	25395132	.	C	G	.	base_qual;strand_bias;weak_evidence	AS_FilterStatus=weak_evidence,base_qual,strand_bias;AS_SB_TABLE=25,49|4,0;DP=83;ECNT=1;ECNTH=1;GERMQ=93;MBQ=33,4;MFRL=284,282;MMQ=60,60;MPOS=37;NALOD=-1.378;NLOD=6.61;POPAF=6;ROQ=48;TLOD=1.08	GT:AD:AF:DP:F1R2:F2R1:FAD:SB	0/0:24,0:0.04:24:10,0:2,0:22,0:10,14,0,0	0/1:27,3:0.115:30:11,0:4,0:25,3:10,17,3,0
chr16	25530603	.	T	C	.	PASS	AS_FilterStatus=SITE;AS_SB_TABLE=42,42|5,5;DP=97;ECNT=1;ECNTH=1;GERMQ=93;MBQ=32,26;MFRL=265,329;MMQ=60,60;MPOS=56;NALOD=-1.387;NLOD=6.88;POPAF=6;ROQ=80;TLOD=20.53	GT:AD:AF:DP:F1R2:F2R1:FAD:SB	0/0:27,0:0.039:27:10,0:12,0:23,0:12,15,0,0	0/1:24,10:0.344:34:11,6:7,3:18,9:9,15,5,5
chr16	25598165	.	G	A	.	PASS	AS_FilterStatus=SITE;AS_SB_TABLE=36,45|5,6;DP=94;ECNT=1;ECNTH=1;GERMQ=93;MBQ=31,32;MFRL=260,251;MMQ=60,60;MPOS=48;NALOD=-1.454;NLOD=8.13;POPAF=6;ROQ=45;TLOD=24.59	GT:AD:AF:DP:F1R2:F2R1:FAD:SB	0/0:31,0:0.034:31:12,0:13,0:27,0:14,17,0,0	0/1:17,11:0.4:28:9,8:5,1:14,9:7,10,5,6
chr16	25670164	.	G	A	.	PASS	AS_FilterStatus=SITE;AS_SB_TABLE=38,40|4,3;DP=92;ECNT=1;ECNTH=1;GERMQ=93;MBQ=32,20;MFRL=265,161;MMQ=60,60;MPOS=24;NALOD=-1.454;NLOD=8.13;POPAF=6;ROQ=51;TLOD=11.79	GT:AD:AF:DP:F1R2:F2R1:FAD:SB	0/0:31,0:0.034:31:19,0:6,0:27,0:14,17,0,0	0/1:14,7:0.276:21:4,3:8,1:12,4:8,6,4,3
chr16	25776809	.	G	A	.	PASS	AS_FilterStatus=SITE;AS_SB_TABLE=29,43|7,6;DP=85;ECNT=1;ECNTH=1;GERMQ=93;MBQ=31,32;MFRL=266,281;MMQ=60,60;MPOS=40;NALOD=-1.38;NLOD=6.92;POPAF=6;ROQ=54;TLOD=32.91	GT:AD:AF:DP:F1R2:F2R1:FAD:SB	0/0:30,0:0.04:30:9,0:4,0:23,0:12,18,0,0	0/1:9,13:0.591:22:0,3:6,4:8,12:5,4,7,6
chr16	25843508	.	C	A	.	PASS	AS_FilterStatus=SITE;AS_SB_TABLE=37,45|8,6;DP=98;ECNT=1;ECNTH=1;GERMQ=93;MBQ=33,32;MFRL=272,294;MMQ=60,60;MPOS=28;NALOD=-1.484;NLOD=8.73;POPAF=6;ROQ=93;TLOD=33.37	GT:AD:AF:DP:F1R2:F2R1:FAD:SB	0/0:31,0:0.032:31:18,0:7,0:29,0:16,15,0,0	0/1:16,14:0.479:30:6,7:7,5:14,13:7,9,8,6
chr16	25910496	.	A	G	.	PASS	AS_FilterStatus=SITE;AS_SB_TABLE=34,47|7,7;DP=96;ECNT=1;ECNTH=1;GERMQ=93;MBQ=32,33;MFRL=258,323;MMQ=60,60;MPOS=45;NALOD=-1.476;NLOD=8.68;POPAF=6;ROQ=68;TLOD=38.63	GT:AD:AF:DP:F1R2:F2R1:FAD:SB	0/0:35,0:0.032:35:18,0:10,0:29,0:15,20,0,0	0/1:11,14:0.577:25:5,10:4,4:10,14:3,8,7,7
chr16	25918977	.	C	T	.	PASS	AS_FilterStatus=SITE;AS_SB_TABLE=51,29|7,6;DP=94;ECNT=2;ECNTH=2;GERMQ=93;MBQ=33,32;MFRL=275,264;MMQ=60,60;MPOS=44;NALOD=-1.445;NLOD=7.82;POPAF=6;ROQ=56;TLOD=45.81	GT:AD:AF:DP:F1R2:F2R1:FAD:PGT:PID:PS:SB	0|0:31,0:0.035:31:9,0:10,0:26,0:0|1:25918977_C_T:25918977:20,11,0,0	0|1:14,13:0.462:27:6,3:4,7:13,11:0|1:25918977_C_T:25918977:10,4,7,6
chr16	26011697	.	T	A	.	clustered_events	AS_FilterStatus=SITE;AS_SB_TABLE=29,35|2,5;DP=71;ECNT=4;ECNTH=1;GERMQ=93;MBQ=31,34;MFRL=250,308;MMQ=60,60;MPOS=36;NALOD=-0.9399;NLOD=4.52;POPAF=6;ROQ=45;TLOD=12.16	GT:AD:AF:DP:F1R2:F2R1:FAD:SB	0/0:20,0:0.057:20:5,0:5,0:15,0:8,12,0,0	0/1:17,7:0.322:24:9,2:2,2:16,7:9,8,2,5
chr16	26244382	.	G	A	.	PASS	AS_FilterStatus=SITE;AS_SB_TABLE=28,17|8,5;DP=60;ECNT=1;ECNTH=1;GERMQ=61;MBQ=33,33;MFRL=272,261;MMQ=60,60;MPOS=36;NALOD=-1.279;NLOD=5.41;POPAF=6;ROQ=78;TLOD=35.47	GT:AD:AF:DP:F1R2:F2R1:FAD:SB	0/0:20,0:0.05:20:10,0:6,0:18,0:13,7,0,0	0/1:5,13:0.708:18:0,5:3,7:5,12:2,3,8,5
chr16	26253992	.	C	T	.	PASS	AS_FilterStatus=SITE;AS_SB_TABLE=34,33|13,2;DP=83;ECNT=1;ECNTH=1;GERMQ=83;MBQ=33,34;MFRL=276,277;MMQ=60,60;MPOS=35;NALOD=-1.398;NLOD=7.22;POPAF=4.31;ROQ=93;TLOD=40.67	GT:AD:AF:DP:F1R2:F2R1:FAD:SB	0/0:26,0:0.038:26:11,0:11,0:24,0:12,14,0,0	0/1:20,15:0.449:35:9,7:7,8:19,15:10,10,13,2
chr16	26291982	.	G	A	.	PASS	AS_FilterStatus=SITE;AS_SB_TABLE=54,44|8,4;DP=111;ECNT=1;ECNTH=1;GERMQ=93;MBQ=30,33;MFRL=257,289;MMQ=60,60;MPOS=42;NALOD=-1.484;NLOD=8.73;POPAF=6;ROQ=68;TLOD=27.46	GT:AD:AF:DP:F1R2:F2R1:FAD:SB	0/0:39,0:0.032:39:9,0:17,0:29,0:20,19,0,0	0/1:16,12:0.458:28:8,8:3,2:12,10:10,6,8,4
chr16	26340292	.	G	T	.	PASS	AS_FilterStatus=SITE;AS_SB_TABLE=28,40|2,3;DP=73;ECNT=1;ECNTH=1;GERMQ=93;MBQ=31,33;MFRL=255,289;MMQ=60,60;MPOS=61;NALOD=-1.415;NLOD=7.52;POPAF=6;ROQ=80;TLOD=11.32	GT:AD:AF:DP:F1R2:F2R1:FAD:SB	0/0:28,0:0.037:28:8,0:12,0:25,0:13,15,0,0	0/1:17,5:0.3:22:4,2:9,2:13,5:7,10,2,3
chr16	26377946	.	G	T	.	weak_evidence	AS_FilterStatus=weak_evidence;AS_SB_TABLE=46,41|1,2;DP=93;ECNT=1;ECNTH=1;GERMQ=93;MBQ=32,33;MFRL=251,331;MMQ=60,60;MPOS=10;NALOD=-1.388;NLOD=6.92;POPAF=6;ROQ=20;TLOD=5.26	GT:AD:AF:DP:F1R2:F2R1:FAD:SB	0/0:30,0:0.039:30:14,0:8,0:23,0:17,13,0,0	0/1:19,3:0.173:22:11,0:7,2:18,3:10,9,1,2
chr16	26415330	.	T	C	.	PASS	AS_FilterStatus=SITE;AS_SB_TABLE=43,41|2,2;DP=94;ECNT=1;ECNTH=1;GERMQ=93;MBQ=33,33;MFRL=274,311;MMQ=60,60;MPOS=27;NALOD=-1.447;NLOD=8.13;POPAF=6;ROQ=21;TLOD=8.79	GT:AD:AF:DP:F1R2:F2R1:FAD:SB	0/0:33,0:0.034:33:17,0:8,0:27,0:15,18,0,0	0/1:16,4:0.227:20:7,0:9,3:16,4:9,7,2,2
chr16	26418407	.	T	C	.	PASS	AS_FilterStatus=SITE;AS_SB_TABLE=48,32|11,3;DP=94;ECNT=1;ECNTH=1;GERMQ=93;MBQ=31,31;MFRL=237,244;MMQ=60,60;MPOS=36;NALOD=-1.415;NLOD=7.52;POPAF=6;ROQ=93;TLOD=34.18	GT:AD:AF:DP:F1R2:F2R1:FAD:SB	0/0:29,0:0.037:29:20,0:5,0:25,0:18,11,0,0	0/1:16,13:0.5:29:7,4:5,8:12,12:8,8,10,3
chr16	26510848	.	A	G	.	PASS	AS_FilterStatus=SITE;AS_SB_TABLE=28,43|6,4;DP=86;ECNT=1;ECNTH=1;GERMQ=93;MBQ=32,26;MFRL=256,288;MMQ=60,60;MPOS=44;NALOD=-1.367;NLOD=6.32;POPAF=6;ROQ=75;TLOD=19.53	GT:AD:AF:DP:F1R2:F2R1:FAD:SB	0/0:25,0:0.041:25:9,0:9,0:21,0:11,14,0,0	0/1:14,10:0.402:24:5,3:7,4:12,8:6,8,6,4
chr16	26624995	.	C	T	.	PASS	AS_FilterStatus=SITE;AS_SB_TABLE=43,32|13,4;DP=97;ECNT=1;ECNTH=1;GERMQ=93;MBQ=33,33;MFRL=257,242;MMQ=60,60;MPOS=48;NALOD=-1.491;NLOD=9.03;POPAF=6;ROQ=61;TLOD=41.55	GT:AD:AF:DP:F1R2:F2R1:FAD:SB	0/0:42,0:0.031:42:18,0:10,0:30,0:23,19,0,0	0/1:13,17:0.533:30:5,8:7,5:12,14:9,4,13,4
chr16	26659257	.	A	G	.	PASS	AS_FilterStatus=SITE;AS_SB_TABLE=47,45|1,5;DP=100;ECNT=1;ECNTH=1;GERMQ=93;MBQ=32,33;MFRL=251,342;MMQ=60,60;MPOS=35;NALOD=-1.428;NLOD=7.48;POPAF=6;ROQ=56;TLOD=10.85	GT:AD:AF:DP:F1R2:F2R1:FAD:SB	0/0:31,0:0.036:31:11,0:10,0:25,0:16,15,0,0	0/1:24,5:0.231:29:7,2:11,2:19,5:12,12,1,4
chr16	26733898	.	A	G	.	PASS	AS_FilterStatus=SITE;AS_SB_TABLE=36,43|8,10;DP=102;ECNT=1;ECNTH=1;GERMQ=93;MBQ=32,20;MFRL=251,262;MMQ=60,60;MPOS=35;NALOD=-1.36;NLOD=6.58;POPAF=6;ROQ=86;TLOD=40.13	GT:AD:AF:DP:F1R2:F2R1:FAD:SB	0/0:27,0:0.042:27:8,0:13,0:22,0:13,14,0,0	0/1:18,18:0.467:36:6,7:7,5:15,13:5,13,8,10
chr16	26767221	.	C	T	.	PASS	AS_FilterStatus=SITE;AS_SB_TABLE=40,40|4,6;DP=91;ECNT=1;ECNTH=1;GERMQ=93;MBQ=33,32;MFRL=274,255;MMQ=60,60;MPOS=37;NALOD=-1.398;NLOD=7.22;POPAF=6;ROQ=53;TLOD=23.56	GT:AD:AF:DP:F1R2:F2R1:FAD:SB	0/0:28,0:0.038:28:11,0:13,0:24,0:17,11,0,0	0/1:20,10:0.357:30:7,5:10,4:17,9:10,10,4,6
chr16	26822500	.	C	T	.	PASS	AS_FilterStatus=SITE;AS_SB_TABLE=28,39|2,1;DP=71;ECNT=1;ECNTH=1;GERMQ=93;MBQ=33,32;MFRL=263,315;MMQ=60,60;MPOS=49;NALOD=-1.467;NLOD=8.33;POPAF=6;ROQ=42;TLOD=5.71	GT:AD:AF:DP:F1R2:F2R1:FAD:SB	0/0:30,0:0.033:30:9,0:7,0:28,0:15,15,0,0	0/1:7,3:0.364:10:4,1:1,2:6,3:4,3,2,1
chr16	26867799	.	A	G	.	PASS	AS_FilterStatus=SITE;AS_SB_TABLE=32,36|6,9;DP=83;ECNT=1;ECNTH=1;GERMQ=91;MBQ=31,31;MFRL=256,260;MMQ=60,60;MPOS=16;NALOD=-1.277;NLOD=5.37;POPAF=6;ROQ=93;TLOD=35.01	GT:AD:AF:DP:F1R2:F2R1:FAD:SB	0/0:22,0:0.05:22:11,0:6,0:18,0:11,11,0,0	0/1:15,14:0.48:29:10,7:2,4:12,11:7,8,6,8
chr16	26886535	.	C	T	.	PASS	AS_FilterStatus=SITE;AS_SB_TABLE=51,51|10,10;DP=125;ECNT=1;ECNTH=1;GERMQ=93;MBQ=32,31;MFRL=256,255;MMQ=60,60;MPOS=31;NALOD=-1.543;NLOD=10.19;POPAF=6;ROQ=93;TLOD=44.85	GT:AD:AF:DP:F1R2:F2R1:FAD:SB	0/0:44,0:0.028:44:21,0:12,0:34,0:23,21,0,0	0/1:20,20:0.503:40:8,6:7,8:16,16:11,9,10,10
chr16	26954576	.	A	G	.	PASS	AS_FilterStatus=SITE;AS_SB_TABLE=37,35|9,3;DP=91;ECNT=1;ECNTH=1;GERMQ=93;MBQ=32,33;MFRL=247,282;MMQ=60,60;MPOS=47;NALOD=-1.359;NLOD=6.32;POPAF=6;ROQ=50;TLOD=28.55	GT:AD:AF:DP:F1R2:F2R1:FAD:SB	0/0:25,0:0.042:25:10,0:8,0:21,0:10,15,0,0	0/1:20,12:0.414:32:6,3:10,7:16,11:13,7,9,3
chr16	26960704	.	T	C	.	PASS	AS_FilterStatus=SITE;AS_SB_TABLE=44,31|6,2;DP=84;ECNT=1;ECNTH=1;GERMQ=93;MBQ=33,33;MFRL=271,251;MMQ=60,60;MPOS=39;NALOD=-1.477;NLOD=8.73;POPAF=6;ROQ=40;TLOD=19.96	GT:AD:AF:DP:F1R2:F2R1:FAD:SB	0/0:32,0:0.032:32:11,0:17,0:29,0:18,14,0,0	0/1:22,8:0.312:30:9,2:9,6:19,8:13,9,6,2
chr16	26976269	.	A	G	.	PASS	AS_FilterStatus=SITE;AS_SB_TABLE=32,61|10,11;DP=119;ECNT=1;ECNTH=1;GERMQ=93;MBQ=33,33;MFRL=250,296;MMQ=60,60;MPOS=48;NALOD=-1.567;NLOD=10.53;POPAF=6;ROQ=93;TLOD=57.69	GT:AD:AF:DP:F1R2:F2R1:FAD:SB	0/0:41,0:0.026:41:20,0:12,0:35,0:14,27,0,0	0/1:10,21:0.656:31:6,8:4,11:10,20:3,7,10,11
chr16	27022124	.	A	G	.	base_qual;clustered_events;strand_bias	AS_FilterStatus=base_qual,strand_bias;AS_SB_TABLE=44,39|5,0;DP=90;ECNT=6;ECNTH=4;GERMQ=93;MBQ=32,9;MFRL=266,306;MMQ=60,60;MPOS=47;NALOD=-1.43;NLOD=7.53;POPAF=6;ROQ=12;TLOD=7.04	GT:AD:AF:DP:F1R2:F2R1:FAD:SB	0/0:32,0:0.036:32:10,0:3,0:25,0:18,14,0,0	0/1:22,3:0.126:25:7,0:4,0:19,2:10,12,3,0
chr16	27149233	.	A	G	.	base_qual;haplotype;weak_evidence	AS_FilterStatus=weak_evidence,base_qual;AS_SB_TABLE=43,41|5,2;DP=95;ECNT=2;ECNTH=1;GERMQ=93;MBQ=32,9;MFRL=279,283;MMQ=60,60;MPOS=15;NALOD=-1.438;NLOD=7.82;POPAF=6;ROQ=14;TLOD=1.05	GT:AD:AF:DP:F1R2:F2R1:FAD:PGT:PID:PS:SB	0|0:32,0:0.035:32:3,0:12,0:26,0:1|0:27149217_G_C:27149217:17,15,0,0	1|0:22,5:0.132:27:2,0:7,1:21,3:1|0:27149217_G_C:27149217:9,13,4,1
chr16	27361113	.	C	T	.	PASS	AS_FilterStatus=SITE;AS_SB_TABLE=68,68|16,9;DP=169;ECNT=1;ECNTH=1;GERMQ=93;MBQ=26,32;MFRL=257,238;MMQ=60,60;MPOS=39;NALOD=-1.612;NLOD=11.43;POPAF=6;ROQ=64;TLOD=58.11	GT:AD:AF:DP:F1R2:F2R1:FAD:SB	0/0:45,0:0.024:45:27,0:8,0:38,0:22,23,0,0	0/1:31,24:0.408:55:14,6:13,13:28,19:16,15,15,9
chr16	27393312	.	G	A	.	PASS	AS_FilterStatus=SITE;AS_SB_TABLE=60,54|7,10;DP=134;ECNT=1;ECNTH=1;GERMQ=93;MBQ=32,32;MFRL=258,277;MMQ=60,60;MPOS=25;NALOD=-1.58;NLOD=11.13;POPAF=6;ROQ=52;TLOD=39.02	GT:AD:AF:DP:F1R2:F2R1:FAD:SB	0/0:44,0:0.026:44:21,0:12,0:37,0:21,23,0,0	0/1:26,17:0.421:43:12,11:8,3:21,15:12,14,7,10
chr16	27424046	.	A	G	.	PASS	AS_FilterStatus=SITE;AS_SB_TABLE=35,32|3,7;DP=79;ECNT=1;ECNTH=1;GERMQ=93;MBQ=32,28;MFRL=267,276;MMQ=60,60;MPOS=52;NALOD=-1.388;NLOD=6.92;POPAF=6;ROQ=93;TLOD=19.56	GT:AD:AF:DP:F1R2:F2R1:FAD:SB	0/0:29,0:0.039:29:8,0:13,0:23,0:12,17,0,0	0/1:8,10:0.551:18:3,4:3,3:7,9:5,3,3,7
chr16	27488167	.	G	A	.	PASS	AS_FilterStatus=SITE;AS_SB_TABLE=39,28|12,5;DP=89;ECNT=1;ECNTH=1;GERMQ=82;MBQ=26,32;MFRL=258,273;MMQ=60,60;MPOS=40;NALOD=-1.446;NLOD=8.08;POPAF=4.61;ROQ=92;TLOD=42.88	GT:AD:AF:DP:F1R2:F2R1:FAD:SB	0/0:30,0:0.035:30:11,0:14,0:27,0:16,14,0,0	0/1:10,17:0.583:27:2,6:7,8:10,14:5,5,12,5
chr16	27494443	.	T	A	.	base_qual;clustered_events;weak_evidence	AS_FilterStatus=weak_evidence,base_qual;AS_SB_TABLE=45,33|4,0;DP=84;ECNT=6;ECNTH=2;GERMQ=93;MBQ=32,5;MFRL=260,303;MMQ=60,60;MPOS=57;NALOD=-1.37;NLOD=6.62;POPAF=6;ROQ=19;TLOD=1.2	GT:AD:AF:DP:F1R2:F2R1:FAD:SB	0/0:24,0:0.041:24:6,0:10,0:22,0:15,9,0,0	0/1:21,3:0.142:24:4,0:6,0:19,3:10,11,3,0
chr16	27518583	.	T	C	.	PASS	AS_FilterStatus=SITE;AS_SB_TABLE=73,45|10,8;DP=140;ECNT=1;ECNTH=1;GERMQ=93;MBQ=33,26;MFRL=251,261;MMQ=60,60;MPOS=46;NALOD=-1.618;NLOD=12.04;POPAF=6;ROQ=93;TLOD=36.51	GT:AD:AF:DP:F1R2:F2R1:FAD:SB	0/0:51,0:0.024:51:23,0:17,0:40,0:26,25,0,0	0/1:20,18:0.429:38:13,8:6,6:20,15:17,3,10,8
chr16	27665651	.	A	G	.	base_qual;haplotype;strand_bias;weak_evidence	AS_FilterStatus=weak_evidence,base_qual,strand_bias;AS_SB_TABLE=40,41|6,0;DP=91;ECNT=2;ECNTH=1;GERMQ=93;MBQ=33,7;MFRL=252,259;MMQ=60,60;MPOS=54;NALOD=-1.443;NLOD=7.68;POPAF=6;ROQ=14;TLOD=2.14	GT:AD:AF:DP:F1R2:F2R1:FAD:PGT:PID:PS:SB	0|0:32,0:0.035:32:12,0:3,0:26,0:0|1:27665651_A_G:27665651:19,13,0,0	0|1:22,5:0.161:27:5,0:1,0:20,4:0|1:27665651_A_G:27665651:9,13,5,0
chr16	27704936	.	A	G	.	base_qual;clustered_events;haplotype;strand_bias;weak_evidence	AS_FilterStatus=weak_evidence,base_qual,strand_bias;AS_SB_TABLE=23,28|5,0;DP=56;ECNT=5;ECNTH=1;GERMQ=85;MBQ=33,7;MFRL=248,335;MMQ=60,60;MPOS=26;NALOD=-1.322;NLOD=6.02;POPAF=4.61;ROQ=16;TLOD=2.03	GT:AD:AF:DP:F1R2:F2R1:FAD:PGT:PID:PS:SB	0|0:24,0:0.045:24:4,0:5,0:20,0:0|1:27704920_TTTTTTTC_T:27704920:11,13,0,0	0|1:6,5:0.294:11:2,0:0,0:7,3:0|1:27704920_TTTTTTTC_T:27704920:4,2,5,0
chr16	27876919	.	C	T	.	PASS	AS_FilterStatus=SITE;AS_SB_TABLE=70,71|5,10;DP=161;ECNT=1;ECNTH=1;GERMQ=93;MBQ=32,32;MFRL=280,254;MMQ=60,60;MPOS=41;NALOD=-1.688;NLOD=14.26;POPAF=6;ROQ=33;TLOD=34.32	GT:AD:AF:DP:F1R2:F2R1:FAD:SB	0/0:59,0:0.02:59:23,0:19,0:48,0:30,29,0,0	0/1:26,15:0.369:41:14,10:8,3:23,13:10,16,5,10
chr16	27933431	.	G	T	.	PASS	AS_FilterStatus=SITE;AS_SB_TABLE=48,46|5,6;DP=108;ECNT=1;ECNTH=1;GERMQ=93;MBQ=33,33;MFRL=261,283;MMQ=60,60;MPOS=18;NALOD=-1.477;NLOD=8.73;POPAF=6;ROQ=62;TLOD=26.82	GT:AD:AF:DP:F1R2:F2R1:FAD:SB	0/0:37,0:0.032:37:9,0:18,0:29,0:22,15,0,0	0/1:20,11:0.393:31:5,3:9,6:16,10:10,10,5,6
chr16	27937259	.	A	G	.	PASS	AS_FilterStatus=SITE;AS_SB_TABLE=42,58|8,15;DP=123;ECNT=1;ECNTH=1;GERMQ=93;MBQ=31,31;MFRL=254,271;MMQ=60,60;MPOS=18;NALOD=-1.505;NLOD=9.33;POPAF=6;ROQ=93;TLOD=54.61	GT:AD:AF:DP:F1R2:F2R1:FAD:SB	0/0:38,0:0.03:38:8,0:18,0:31,0:17,21,0,0	0/1:30,23:0.466:53:9,5:7,11:23,20:12,18,8,15
chr16	27970712	.	C	T	.	PASS	AS_FilterStatus=SITE;AS_SB_TABLE=43,47|4,8;DP=104;ECNT=1;ECNTH=1;GERMQ=93;MBQ=31,26;MFRL=251,238;MMQ=60,60;MPOS=43;NALOD=-1.398;NLOD=7.22;POPAF=6;ROQ=57;TLOD=25.12	GT:AD:AF:DP:F1R2:F2R1:FAD:SB	0/0:28,0:0.038:28:13,0:10,0:24,0:13,15,0,0	0/1:20,12:0.345:32:7,4:10,4:18,9:9,11,4,8
chr16	27984009	.	G	T	.	PASS	AS_FilterStatus=SITE;AS_SB_TABLE=44,42|7,5;DP=103;ECNT=1;ECNTH=1;GERMQ=93;MBQ=33,32;MFRL=256,313;MMQ=60,60;MPOS=28;NALOD=-1.462;NLOD=8.43;POPAF=6;ROQ=93;TLOD=30.31	GT:AD:AF:DP:F1R2:F2R1:FAD:SB	0/0:33,0:0.033:33:17,0:9,0:28,0:14,19,0,0	0/1:21,12:0.419:33:10,4:7,8:17,12:11,10,7,5
chr16	28219887	.	T	G	.	base_qual;clustered_events;weak_evidence	AS_FilterStatus=weak_evidence,base_qual;AS_SB_TABLE=43,40|4,0;DP=95;ECNT=7;ECNTH=1;GERMQ=93;MBQ=20,5;MFRL=242,215;MMQ=60,60;MPOS=65;NALOD=-1.378;NLOD=6.14;POPAF=6;ROQ=39;TLOD=1.26	GT:AD:AF:DP:F1R2:F2R1:FAD:SB	0/0:29,0:0.041:29:8,0:5,0:21,0:15,14,0,0	0/1:20,3:0.114:23:8,0:5,0:18,2:10,10,3,0
chr16	28250426	.	A	G	.	PASS	AS_FilterStatus=SITE;AS_SB_TABLE=37,35|8,5;DP=88;ECNT=1;ECNTH=1;GERMQ=93;MBQ=33,26;MFRL=246,242;MMQ=60,60;MPOS=46;NALOD=-1.322;NLOD=6.01;POPAF=6;ROQ=90;TLOD=26.71	GT:AD:AF:DP:F1R2:F2R1:FAD:SB	0/0:24,0:0.045:24:6,0:12,0:20,0:13,11,0,0	0/1:19,13:0.4:32:2,4:15,7:17,11:12,7,8,5
chr16	28282896	.	T	C	.	PASS	AS_FilterStatus=SITE;AS_SB_TABLE=38,42|9,3;DP=93;ECNT=1;ECNTH=1;GERMQ=93;MBQ=32,33;MFRL=260,292;MMQ=60,60;MPOS=39;NALOD=-1.374;NLOD=6.27;POPAF=6;ROQ=93;TLOD=28.25	GT:AD:AF:DP:F1R2:F2R1:FAD:SB	0/0:27,0:0.041:27:7,0:1,0:21,0:10,17,0,0	0/1:18,12:0.414:30:4,5:6,4:16,11:10,8,9,3
chr16	28487498	.	C	T	.	PASS	AS_FilterStatus=SITE;AS_SB_TABLE=52,46|8,4;DP=113;ECNT=1;ECNTH=1;GERMQ=93;MBQ=26,26;MFRL=247,252;MMQ=60,60;MPOS=55;NALOD=-1.498;NLOD=9.03;POPAF=6;ROQ=49;TLOD=21.68	GT:AD:AF:DP:F1R2:F2R1:FAD:SB	0/0:41,0:0.031:41:15,0:14,0:30,0:25,16,0,0	0/1:19,12:0.361:31:9,6:8,3:18,10:10,9,8,4
chr16	28572005	.	A	G	.	base_qual;clustered_events;haplotype;strand_bias;weak_evidence	AS_FilterStatus=weak_evidence,base_qual,strand_bias;AS_SB_TABLE=24,50|5,0;DP=85;ECNT=6;ECNTH=1;GERMQ=93;MBQ=33,3;MFRL=269,260;MMQ=60,60;MPOS=54;NALOD=-1.319;NLOD=5.67;POPAF=6;ROQ=34;TLOD=4.55	GT:AD:AF:DP:F1R2:F2R1:FAD:PGT:PID:PS:SB	0|0:23,0:0.046:23:5,0:8,0:19,0:0|1:28572005_A_G:28572005:6,17,0,0	0|1:18,2:0.12:20:8,0:6,0:17,2:0|1:28572005_A_G:28572005:8,10,2,0
chr16	28817420	.	C	T	.	PASS	AS_FilterStatus=SITE;AS_SB_TABLE=34,41|2,6;DP=87;ECNT=1;ECNTH=1;GERMQ=93;MBQ=26,32;MFRL=251,237;MMQ=60,60;MPOS=50;NALOD=-1.398;NLOD=7.22;POPAF=3.76;ROQ=36;TLOD=16.76	GT:AD:AF:DP:F1R2:F2R1:FAD:SB	0/0:29,0:0.038:29:3,0:11,0:24,0:11,18,0,0	0/1:19,8:0.367:27:4,1:5,5:15,8:10,9,2,6
chr16	28868872	.	C	A	.	PASS	AS_FilterStatus=SITE;AS_SB_TABLE=39,38|3,5;DP=89;ECNT=1;ECNTH=1;GERMQ=93;MBQ=33,32;MFRL=267,297;MMQ=60,60;MPOS=51;NALOD=-1.484;NLOD=8.73;POPAF=6;ROQ=86;TLOD=17.47	GT:AD:AF:DP:F1R2:F2R1:FAD:SB	0/0:32,0:0.032:32:10,0:17,0:29,0:15,17,0,0	0/1:12,8:0.421:20:6,2:3,4:10,7:6,6,3,5
chr16	28909501	.	C	T	.	PASS	AS_FilterStatus=SITE;AS_SB_TABLE=50,56|2,3;DP=113;ECNT=1;ECNTH=1;GERMQ=93;MBQ=32,32;MFRL=244,250;MMQ=60,60;MPOS=35;NALOD=-1.482;NLOD=8.68;POPAF=6;ROQ=13;TLOD=8.64	GT:AD:AF:DP:F1R2:F2R1:FAD:SB	0/0:40,0:0.032:40:19,0:7,0:29,0:18,22,0,0	0/1:33,5:0.135:38:14,3:16,1:31,4:14,19,2,3
chr16	28998293	.	T	A	.	base_qual;clustered_events;strand_bias;weak_evidence	AS_FilterStatus=weak_evidence,base_qual,strand_bias;AS_SB_TABLE=55,42|9,0;DP=107;ECNT=6;ECNTH=1;GERMQ=93;MBQ=32,5;MFRL=251,307;MMQ=60,60;MPOS=36;NALOD=-1.299;NLOD=5.42;POPAF=6;ROQ=26;TLOD=4.38	GT:AD:AF:DP:F1R2:F2R1:FAD:SB	0/0:21,0:0.048:21:10,0:3,0:18,0:11,10,0,0	0/1:37,7:0.146:44:20,0:5,1:34,7:23,14,7,0
chr16	29072926	.	G	A	.	PASS	AS_FilterStatus=SITE;AS_SB_TABLE=47,52|2,5;DP=111;ECNT=1;ECNTH=1;GERMQ=93;MBQ=31,32;MFRL=262,284;MMQ=60,60;MPOS=37;NALOD=-1.396;NLOD=6.92;POPAF=6;ROQ=43;TLOD=13.48	GT:AD:AF:DP:F1R2:F2R1:FAD:SB	0/0:29,0:0.039:29:13,0:10,0:23,0:17,12,0,0	0/1:32,7:0.206:39:11,3:10,3:26,6:15,17,2,5
chr16	29177959	.	G	T	.	PASS	AS_FilterStatus=SITE;AS_SB_TABLE=26,38|3,5;DP=76;ECNT=1;ECNTH=1;GERMQ=93;MBQ=33,33;MFRL=263,297;MMQ=59,60;MPOS=48;NALOD=-1.288;NLOD=5.42;POPAF=6;ROQ=87;TLOD=18.61	GT:AD:AF:DP:F1R2:F2R1:FAD:SB	0/0:21,0:0.049:21:1,0:11,0:18,0:9,12,0,0	0/1:11,8:0.428:19:1,2:5,3:11,8:3,8,3,5
chr16	29184742	.	C	T	.	PASS	AS_FilterStatus=SITE;AS_SB_TABLE=32,42|6,7;DP=90;ECNT=1;ECNTH=1;GERMQ=93;MBQ=33,33;MFRL=257,308;MMQ=60,60;MPOS=42;NALOD=-1.378;NLOD=6.62;POPAF=6;ROQ=12;TLOD=33.49	GT:AD:AF:DP:F1R2:F2R1:FAD:SB	0/0:26,0:0.04:26:15,0:7,0:22,0:8,18,0,0	0/1:13,13:0.5:26:6,11:6,1:12,12:7,6,6,7
chr16	29191081	.	G	A	.	strand_bias	AS_FilterStatus=strand_bias;AS_SB_TABLE=42,33|5,0;DP=81;ECNT=2;ECNTH=2;GERMQ=93;MBQ=26,33;MFRL=275,189;MMQ=60,27;MPOS=31;NALOD=-1.36;NLOD=6.57;POPAF=3.71;ROQ=29;TLOD=7.77	GT:AD:AF:DP:F1R2:F2R1:FAD:SB	0/0:24,0:0.042:24:9,0:10,0:22,0:14,10,0,0	0/1:19,3:0.175:22:6,1:10,2:18,3:10,9,3,0
chr16	29191119	.	C	A	.	PASS	AS_FilterStatus=SITE;AS_SB_TABLE=48,33|5,5;DP=92;ECNT=2;ECNTH=2;GERMQ=93;MBQ=26,20;MFRL=255,189;MMQ=60,27;MPOS=38;NALOD=-1.49;NLOD=8.98;POPAF=1.82;ROQ=69;TLOD=16.87	GT:AD:AF:DP:F1R2:F2R1:FAD:SB	0/0:33,0:0.031:33:11,0:16,0:30,0:20,13,0,0	0/1:18,6:0.2:24:5,1:8,2:15,3:8,10,3,3
chr16	29203344	.	G	A	.	PASS	AS_FilterStatus=SITE;AS_SB_TABLE=44,39|8,9;DP=104;ECNT=1;ECNTH=1;GERMQ=93;MBQ=33,32;MFRL=268,288;MMQ=60,60;MPOS=41;NALOD=-1.413;NLOD=7.22;POPAF=6;ROQ=59;TLOD=38.55	GT:AD:AF:DP:F1R2:F2R1:FAD:SB	0/0:28,0:0.037:28:11,0:11,0:24,0:14,14,0,0	0/1:21,17:0.429:38:9,5:11,9:20,15:13,8,8,9
chr16	29248857	.	T	C	.	PASS	AS_FilterStatus=SITE;AS_SB_TABLE=50,54|9,7;DP=123;ECNT=1;ECNTH=1;GERMQ=93;MBQ=31,26;MFRL=262,265;MMQ=60,60;MPOS=46;NALOD=-1.531;NLOD=9.88;POPAF=4.31;ROQ=93;TLOD=30.8	GT:AD:AF:DP:F1R2:F2R1:FAD:SB	0/0:39,0:0.029:39:7,0:24,0:33,0:20,19,0,0	0/1:19,16:0.411:35:10,5:8,6:19,13:8,11,9,7
chr16	29257300	.	G	A	.	PASS	AS_FilterStatus=SITE;AS_SB_TABLE=45,37|17,11;DP=113;ECNT=1;ECNTH=1;GERMQ=56;MBQ=26,32;MFRL=259,257;MMQ=60,60;MPOS=41;NALOD=-1.562;NLOD=10.52;POPAF=1.49;ROQ=76;TLOD=70.94	GT:AD:AF:DP:F1R2:F2R1:FAD:SB	0/0:43,0:0.027:43:13,0:19,0:35,0:22,21,0,0	0/1:12,27:0.629:39:4,6:7,15:12,21:9,3,16,11
chr16	29283489	.	A	G	.	PASS	AS_FilterStatus=SITE;AS_SB_TABLE=32,35|4,6;DP=79;ECNT=1;ECNTH=1;GERMQ=93;MBQ=32,28;MFRL=288,283;MMQ=60,60;MPOS=43;NALOD=-1.38;NLOD=6.92;POPAF=6;ROQ=93;TLOD=21.22	GT:AD:AF:DP:F1R2:F2R1:FAD:SB	0/0:26,0:0.04:26:9,0:14,0:23,0:16,10,0,0	0/1:16,10:0.4:26:6,5:7,4:14,9:6,10,4,6
chr16	29340292	.	C	T	.	weak_evidence	AS_FilterStatus=weak_evidence;AS_SB_TABLE=55,56|4,0;DP=117;ECNT=2;ECNTH=1;GERMQ=93;MBQ=26,32;MFRL=268,216;MMQ=48,21;MPOS=34;NALOD=-1.565;NLOD=10.6;POPAF=3.38;ROQ=6;TLOD=2.49	GT:AD:AF:DP:F1R2:F2R1:FAD:SB	0/0:40,0:0.027:40:15,0:15,0:36,0:22,18,0,0	0/1:37,3:0.101:40:15,3:16,0:34,3:18,19,3,0
chr16	29344663	.	A	T	.	PASS	AS_FilterStatus=SITE;AS_SB_TABLE=42,27|6,4;DP=80;ECNT=1;ECNTH=1;GERMQ=93;MBQ=33,32;MFRL=273,269;MMQ=48,48;MPOS=25;NALOD=-1.34;NLOD=6.23;POPAF=6;ROQ=66;TLOD=20.04	GT:AD:AF:DP:F1R2:F2R1:FAD:SB	0/0:23,0:0.044:23:12,0:7,0:21,0:13,10,0,0	0/1:15,10:0.375:25:6,6:8,2:14,8:9,6,6,4
chr16	29557191	.	G	A	.	orientation;strand_bias	AS_FilterStatus=strand_bias;AS_SB_TABLE=49,42|0,4;DP=99;ECNT=2;ECNTH=2;GERMQ=93;MBQ=32,32;MFRL=241,214;MMQ=48,40;MPOS=18;NALOD=-1.322;NLOD=6.02;POPAF=3.49;ROQ=2;TLOD=6.33	GT:AD:AF:DP:F1R2:F2R1:FAD:SB	0/0:27,0:0.045:27:13,0:7,0:20,0:13,14,0,0	0/1:28,3:0.133:31:8,0:17,2:25,3:17,11,0,3
chr16	29755573	.	T	C	.	PASS	AS_FilterStatus=SITE;AS_SB_TABLE=31,37|3,5;DP=83;ECNT=2;ECNTH=1;GERMQ=93;MBQ=33,33;MFRL=257,270;MMQ=60,60;MPOS=44;NALOD=-1.492;NLOD=8.33;POPAF=4.6;ROQ=63;TLOD=24.94	GT:AD:AF:DP:F1R2:F2R1:FAD:SB	0/0:33,0:0.032:33:13,0:7,0:28,0:15,18,0,0	0/1:14,8:0.394:22:7,4:3,2:13,8:9,5,3,5
chr16	29771541	.	C	G	.	base_qual;clustered_events;weak_evidence	AS_FilterStatus=weak_evidence,base_qual;AS_SB_TABLE=64,33|4,0;DP=102;ECNT=3;ECNTH=3;GERMQ=93;MBQ=32,6;MFRL=264,280;MMQ=60,60;MPOS=41;NALOD=-1.482;NLOD=8.68;POPAF=6;ROQ=48;TLOD=3.27	GT:AD:AF:DP:F1R2:F2R1:FAD:SB	0/0:32,0:0.032:32:15,0:6,0:29,0:26,6,0,0	0/1:30,3:0.116:33:6,0:13,0:25,3:16,14,3,0
chr16	29781114	.	A	C	.	PASS	AS_FilterStatus=SITE;AS_SB_TABLE=62,43|7,5;DP=128;ECNT=1;ECNTH=1;GERMQ=93;MBQ=33,20;MFRL=263,248;MMQ=60,60;MPOS=25;NALOD=-1.461;NLOD=8.13;POPAF=6;ROQ=93;TLOD=19.5	GT:AD:AF:DP:F1R2:F2R1:FAD:SB	0/0:37,0:0.034:37:19,0:8,0:27,0:24,13,0,0	0/1:20,12:0.326:32:5,4:12,3:19,9:11,9,7,5
chr16	29821919	.	A	C	.	PASS	AS_FilterStatus=SITE;AS_SB_TABLE=33,45|2,10;DP=93;ECNT=1;ECNTH=1;GERMQ=93;MBQ=33,26;MFRL=275,283;MMQ=60,60;MPOS=63;NALOD=-1.362;NLOD=6.62;POPAF=6;ROQ=93;TLOD=24.71	GT:AD:AF:DP:F1R2:F2R1:FAD:SB	0/0:27,0:0.042:27:11,0:11,0:22,0:10,17,0,0	0/1:13,12:0.542:25:7,7:3,5:10,12:6,7,2,10
chr16	29910969	.	C	A	.	PASS	AS_FilterStatus=SITE;AS_SB_TABLE=52,47|4,4;DP=110;ECNT=1;ECNTH=1;GERMQ=93;MBQ=33,33;MFRL=249,260;MMQ=60,60;MPOS=36;NALOD=-1.585;NLOD=11.13;POPAF=6;ROQ=82;TLOD=19.09	GT:AD:AF:DP:F1R2:F2R1:FAD:SB	0/0:44,0:0.025:44:17,0:18,0:37,0:22,22,0,0	0/1:12,8:0.429:20:5,2:6,6:11,8:7,5,4,4
chr16	29934722	.	A	G	.	base_qual;clustered_events;strand_bias;weak_evidence	AS_FilterStatus=weak_evidence,base_qual,strand_bias;AS_SB_TABLE=36,52|5,0;DP=94;ECNT=7;ECNTH=2;GERMQ=93;MBQ=31,2;MFRL=267,286;MMQ=60,60;MPOS=60;NALOD=-1.249;NLOD=9.92;POPAF=6;ROQ=20;TLOD=4.64	GT:AD:AF:DP:F1R2:F2R1:FAD:SB	0/0:36,0:0.028:36:10,0:5,0:33,0:14,22,0,0	0/1:26,3:0.122:29:8,0:8,0:24,3:14,12,3,0
chr16	29938649	.	G	A	.	PASS	AS_FilterStatus=SITE;AS_SB_TABLE=52,40|6,7;DP=114;ECNT=1;ECNTH=1;GERMQ=93;MBQ=32,32;MFRL=260,284;MMQ=60,60;MPOS=47;NALOD=-1.518;NLOD=9.63;POPAF=6;ROQ=93;TLOD=29.55	GT:AD:AF:DP:F1R2:F2R1:FAD:SB	0/0:37,0:0.029:37:18,0:12,0:32,0:21,16,0,0	0/1:14,13:0.447:27:6,7:5,4:14,11:8,6,6,7
chr16	30003459	.	C	T	.	PASS	AS_FilterStatus=SITE;AS_SB_TABLE=52,36|14,12;DP=116;ECNT=1;ECNTH=1;GERMQ=93;MBQ=33,32;MFRL=264,241;MMQ=60,60;MPOS=37;NALOD=-1.496;NLOD=8.98;POPAF=6;ROQ=93;TLOD=65.79	GT:AD:AF:DP:F1R2:F2R1:FAD:SB	0/0:40,0:0.031:40:16,0:12,0:30,0:23,17,0,0	0/1:15,26:0.593:41:9,10:5,9:14,21:8,7,14,12
chr16	30039119	.	T	C	.	PASS	AS_FilterStatus=SITE;AS_SB_TABLE=21,30|11,4;DP=73;ECNT=3;ECNTH=2;GERMQ=64;MBQ=33,33;MFRL=267,254;MMQ=60,60;MPOS=43;NALOD=-1.074;NLOD=6.04;POPAF=6;ROQ=68;TLOD=16.7	GT:AD:AF:DP:F1R2:F2R1:FAD:PGT:PID:PS:SB	0|0:25,0:0.042:25:4,0:10,0:21,0:0|1:30039116_T_TAA:30039116:9,16,0,0	0|1:12,13:0.491:25:1,3:7,6:11,11:0|1:30039116_T_TAA:30039116:6,6,9,4
chr16	30109177	.	G	A	.	PASS	AS_FilterStatus=SITE;AS_SB_TABLE=32,42|9,10;DP=96;ECNT=1;ECNTH=1;GERMQ=91;MBQ=31,32;MFRL=264,250;MMQ=60,60;MPOS=45;NALOD=-1.279;NLOD=5.42;POPAF=6;ROQ=81;TLOD=45.22	GT:AD:AF:DP:F1R2:F2R1:FAD:SB	0/0:21,0:0.05:21:3,0:5,0:18,0:8,13,0,0	0/1:12,19:0.593:31:3,5:1,4:10,15:4,8,9,10
chr16	30151137	.	A	T	.	base_qual;haplotype;weak_evidence	AS_FilterStatus=weak_evidence,base_qual;AS_SB_TABLE=64,61|1,3;DP=132;ECNT=1;ECNTH=1;GERMQ=93;MBQ=31,9;MFRL=250,295;MMQ=60,60;MPOS=45;NALOD=-1.67;NLOD=13.5;POPAF=6;ROQ=18;TLOD=3.11	GT:AD:AF:DP:F1R2:F2R1:FAD:PGT:PID:PS:SB	0|0:56,0:0.021:56:24,0:14,0:45,0:0|1:30151137_A_T:30151137:29,27,0,0	0|1:33,4:0.107:37:13,0:10,1:28,3:0|1:30151137_A_T:30151137:16,17,1,3
chr16	30317526	.	A	T	.	PASS	AS_FilterStatus=SITE;AS_SB_TABLE=39,35|4,4;DP=84;ECNT=1;ECNTH=1;GERMQ=93;MBQ=32,31;MFRL=263,215;MMQ=60,60;MPOS=26;NALOD=-1.198;NLOD=5.57;POPAF=6;ROQ=57;TLOD=5.94	GT:AD:AF:DP:F1R2:F2R1:FAD:SB	0/0:32,0:0.051:32:3,0:9,0:27,3:17,15,0,0	0/1:26,3:0.159:29:4,2:3,0:23,3:12,14,2,1
chr16	30325890	.	T	A	.	PASS	AS_FilterStatus=SITE;AS_SB_TABLE=19,46|4,8;DP=82;ECNT=1;ECNTH=1;GERMQ=67;MBQ=32,32;MFRL=261,322;MMQ=60,59;MPOS=35;NALOD=-1.35;NLOD=6.29;POPAF=2.16;ROQ=72;TLOD=19.67	GT:AD:AF:DP:F1R2:F2R1:FAD:SB	0/0:22,0:0.043:22:5,0:4,0:21,0:5,17,0,0	0/1:10,12:0.563:22:2,7:2,2:9,12:2,8,4,8
chr16	30471055	.	T	C	.	PASS	AS_FilterStatus=SITE;AS_SB_TABLE=33,35|6,4;DP=83;ECNT=1;ECNTH=1;GERMQ=93;MBQ=31,26;MFRL=272,257;MMQ=60,60;MPOS=25;NALOD=-1.34;NLOD=6.02;POPAF=6;ROQ=90;TLOD=20.39	GT:AD:AF:DP:F1R2:F2R1:FAD:SB	0/0:24,0:0.044:24:8,0:8,0:20,0:11,13,0,0	0/1:11,10:0.449:21:5,4:2,3:10,8:6,5,6,4
chr16	30474622	.	C	T	.	PASS	AS_FilterStatus=SITE;AS_SB_TABLE=45,42|9,6;DP=102;ECNT=1;ECNTH=1;GERMQ=93;MBQ=33,33;MFRL=270,299;MMQ=60,60;MPOS=36;NALOD=-1.462;NLOD=8.43;POPAF=6;ROQ=74;TLOD=38.7	GT:AD:AF:DP:F1R2:F2R1:FAD:SB	0/0:33,0:0.033:33:16,0:12,0:28,0:18,15,0,0	0/1:16,15:0.484:31:8,7:7,6:15,14:7,9,9,6
chr16	30498098	.	G	A	.	PASS	AS_FilterStatus=SITE;AS_SB_TABLE=51,48|9,11;DP=119;ECNT=1;ECNTH=1;GERMQ=93;MBQ=32,32;MFRL=268,226;MMQ=60,60;MPOS=24;NALOD=-1.531;NLOD=9.89;POPAF=6;ROQ=93;TLOD=47.2	GT:AD:AF:DP:F1R2:F2R1:FAD:SB	0/0:41,0:0.029:41:10,0:21,0:33,0:18,23,0,0	0/1:22,20:0.44:42:8,10:10,6:21,16:15,7,9,11
chr16	30504024	.	A	G	.	PASS	AS_FilterStatus=SITE;AS_SB_TABLE=41,42|11,9;DP=105;ECNT=1;ECNTH=1;GERMQ=93;MBQ=31,31;MFRL=275,284;MMQ=60,60;MPOS=34;NALOD=-1.468;NLOD=8.38;POPAF=6;ROQ=93;TLOD=49.01	GT:AD:AF:DP:F1R2:F2R1:FAD:SB	0/0:31,0:0.033:31:15,0:10,0:28,0:14,17,0,0	0/1:15,20:0.546:35:9,9:5,8:14,17:7,8,11,9
chr16	30519569	.	G	A	.	PASS	AS_FilterStatus=SITE;AS_SB_TABLE=60,42|5,4;DP=114;ECNT=1;ECNTH=1;GERMQ=93;MBQ=33,32;MFRL=259,273;MMQ=60,60;MPOS=42;NALOD=-1.602;NLOD=11.74;POPAF=6;ROQ=69;TLOD=19.99	GT:AD:AF:DP:F1R2:F2R1:FAD:SB	0/0:46,0:0.024:46:22,0:15,0:39,0:26,20,0,0	0/1:17,9:0.346:26:10,5:6,3:16,8:13,4,5,4
chr16	30544021	.	C	T	.	PASS	AS_FilterStatus=SITE;AS_SB_TABLE=56,46|7,8;DP=120;ECNT=1;ECNTH=1;GERMQ=93;MBQ=31,32;MFRL=255,261;MMQ=60,60;MPOS=38;NALOD=-1.467;NLOD=8.33;POPAF=6;ROQ=73;TLOD=32.35	GT:AD:AF:DP:F1R2:F2R1:FAD:SB	0/0:32,0:0.033:32:13,0:11,0:28,0:21,11,0,0	0/1:31,15:0.337:46:16,6:8,6:26,13:15,16,7,8
chr16	30590928	.	C	T	.	PASS	AS_FilterStatus=SITE;AS_SB_TABLE=39,42|4,3;DP=88;ECNT=1;ECNTH=1;GERMQ=93;MBQ=32,32;MFRL=267,283;MMQ=60,60;MPOS=60;NALOD=-1.276;NLOD=5.32;POPAF=6;ROQ=45;TLOD=13.97	GT:AD:AF:DP:F1R2:F2R1:FAD:SB	0/0:20,0:0.05:20:9,0:5,0:18,0:8,12,0,0	0/1:20,7:0.292:27:8,3:8,3:16,6:14,6,4,3
chr16	30776300	.	C	G	.	PASS	AS_FilterStatus=SITE;AS_SB_TABLE=45,42|2,2;DP=97;ECNT=1;ECNTH=1;GERMQ=93;MBQ=33,27;MFRL=270,259;MMQ=60,60;MPOS=44;NALOD=-1.484;NLOD=8.73;POPAF=6;ROQ=67;TLOD=6.49	GT:AD:AF:DP:F1R2:F2R1:FAD:SB	0/0:35,0:0.032:35:16,0:13,0:29,0:19,16,0,0	0/1:27,4:0.129:31:13,1:11,2:26,3:12,15,2,2
chr16	30935665	.	T	C	.	PASS	AS_FilterStatus=SITE;AS_SB_TABLE=38,44|7,8;DP=99;ECNT=1;ECNTH=1;GERMQ=93;MBQ=31,26;MFRL=256,265;MMQ=60,60;MPOS=44;NALOD=-1.379;NLOD=6.88;POPAF=6;ROQ=69;TLOD=34.53	GT:AD:AF:DP:F1R2:F2R1:FAD:SB	0/0:30,0:0.04:30:11,0:8,0:23,0:15,15,0,0	0/1:20,15:0.457:35:11,9:4,3:17,14:11,9,7,8
chr16	30943524	.	G	A	.	PASS	AS_FilterStatus=SITE;AS_SB_TABLE=47,32|9,4;DP=93;ECNT=1;ECNTH=1;GERMQ=93;MBQ=26,33;MFRL=239,265;MMQ=60,60;MPOS=56;NALOD=-1.398;NLOD=7.22;POPAF=4.13;ROQ=70;TLOD=32.55	GT:AD:AF:DP:F1R2:F2R1:FAD:SB	0/0:29,0:0.038:29:12,0:12,0:24,0:22,7,0,0	0/1:12,13:0.52:25:3,4:7,7:11,12:6,6,9,4
chr16	31124847	.	G	A	.	weak_evidence	AS_FilterStatus=weak_evidence;AS_SB_TABLE=44,30|1,2;DP=77;ECNT=1;ECNTH=1;GERMQ=93;MBQ=31,20;MFRL=263,179;MMQ=60,60;MPOS=9;NALOD=-1.362;NLOD=6.62;POPAF=6;ROQ=3;TLOD=3.81	GT:AD:AF:DP:F1R2:F2R1:FAD:SB	0/0:25,0:0.042:25:6,0:9,0:22,0:14,11,0,0	0/1:26,3:0.12:29:10,0:5,1:21,2:15,11,1,2
chr16	31182537	.	C	A	.	PASS	AS_FilterStatus=SITE;AS_SB_TABLE=51,49|4,8;DP=115;ECNT=1;ECNTH=1;GERMQ=93;MBQ=26,34;MFRL=254,272;MMQ=60,60;MPOS=34;NALOD=-1.538;NLOD=9.93;POPAF=6;ROQ=93;TLOD=29.86	GT:AD:AF:DP:F1R2:F2R1:FAD:SB	0/0:38,0:0.028:38:16,0:17,0:33,0:19,19,0,0	0/1:23,12:0.4:35:9,5:7,6:17,11:12,11,4,8
chr16	31248659	.	G	A	.	PASS	AS_FilterStatus=SITE;AS_SB_TABLE=68,59|3,1;DP=134;ECNT=1;ECNTH=1;GERMQ=93;MBQ=33,32;MFRL=267,288;MMQ=60,60;MPOS=50;NALOD=-1.194;NLOD=8.43;POPAF=6;ROQ=16;TLOD=7.47	GT:AD:AF:DP:F1R2:F2R1:FAD:SB	0/0:32,0:0.032:32:19,0:6,0:28,0:15,17,0,0	0/1:42,4:0.114:46:19,1:10,3:38,4:21,21,3,1
chr16	31315386	.	G	A	.	PASS	AS_FilterStatus=SITE;AS_SB_TABLE=44,43|6,5;DP=102;ECNT=1;ECNTH=1;GERMQ=93;MBQ=26,33;MFRL=267,333;MMQ=60,60;MPOS=14;NALOD=-1.443;NLOD=7.94;POPAF=4.01;ROQ=51;TLOD=27.72	GT:AD:AF:DP:F1R2:F2R1:FAD:SB	0/0:33,0:0.035:33:8,0:14,0:27,0:15,18,0,0	0/1:15,11:0.48:26:5,3:7,8:12,11:9,6,6,5
chr16	31319767	.	A	T	.	base_qual;weak_evidence	AS_FilterStatus=weak_evidence,base_qual;AS_SB_TABLE=23,30|0,4;DP=57;ECNT=1;ECNTH=1;GERMQ=93;MBQ=31,4;MFRL=257,313;MMQ=60,60;MPOS=35;NALOD=-1.307;NLOD=5.62;POPAF=6;ROQ=14;TLOD=2.54	GT:AD:AF:DP:F1R2:F2R1:FAD:SB	0/0:21,0:0.047:21:9,0:4,0:19,0:11,10,0,0	0/1:18,3:0.125:21:4,1:7,0:16,2:5,13,0,3
chr16	31368576	.	T	C	.	base_qual;clustered_events;haplotype	AS_FilterStatus=base_qual;AS_SB_TABLE=35,42|2,3;DP=82;ECNT=6;ECNTH=3;GERMQ=93;MBQ=32,8;MFRL=256,107;MMQ=60,23;MPOS=56;NALOD=-1.301;NLOD=5.72;POPAF=6;ROQ=19;TLOD=11.22	GT:AD:AF:DP:F1R2:F2R1:FAD:PGT:PID:PS:SB	0|0:25,0:0.048:25:7,0:7,0:19,0:0|1:31368576_T_C:31368576:12,13,0,0	0|1:25,4:0.17:29:5,0:3,0:20,4:0|1:31368576_T_C:31368576:9,16,2,2
chr16	31419552	.	T	C	.	PASS	AS_FilterStatus=SITE;AS_SB_TABLE=44,38|9,9;DP=101;ECNT=1;ECNTH=1;GERMQ=93;MBQ=32,26;MFRL=231,281;MMQ=60,60;MPOS=31;NALOD=-1.447;NLOD=8.13;POPAF=6;ROQ=93;TLOD=37.93	GT:AD:AF:DP:F1R2:F2R1:FAD:SB	0/0:38,0:0.034:38:9,0:14,0:27,0:20,18,0,0	0/1:18,18:0.509:36:7,5:8,6:15,16:10,8,9,9
chr16	31734519	.	A	G	.	PASS	AS_FilterStatus=SITE;AS_SB_TABLE=32,46|8,6;DP=95;ECNT=1;ECNTH=1;GERMQ=93;MBQ=33,20;MFRL=248,228;MMQ=60,60;MPOS=45;NALOD=-1.35;NLOD=6.27;POPAF=6;ROQ=48;TLOD=24.18	GT:AD:AF:DP:F1R2:F2R1:FAD:SB	0/0:26,0:0.043:26:7,0:12,0:21,0:10,16,0,0	0/1:22,14:0.366:36:9,1:9,7:18,10:11,11,8,6
chr16	31774687	.	A	G	.	PASS	AS_FilterStatus=SITE;AS_SB_TABLE=29,38|1,2;DP=72;ECNT=1;ECNTH=1;GERMQ=93;MBQ=33,33;MFRL=270,262;MMQ=60,60;MPOS=26;NALOD=-1.405;NLOD=7.22;POPAF=6;ROQ=42;TLOD=5.68	GT:AD:AF:DP:F1R2:F2R1:FAD:SB	0/0:29,0:0.038:29:8,0:12,0:24,0:12,17,0,0	0/1:15,3:0.234:18:6,2:6,1:12,3:6,9,1,2
chr16	31800420	.	T	A	.	panel_of_normals	AS_FilterStatus=SITE;AS_SB_TABLE=33,49|10,10;DP=102;ECNT=1;ECNTH=1;GERMQ=57;MBQ=32,26;MFRL=240,249;MMQ=60,60;MPOS=41;NALOD=-1.446;NLOD=8.08;PON;POPAF=0.86;ROQ=63;TLOD=40.56	GT:AD:AF:DP:F1R2:F2R1:FAD:SB	0/0:32,0:0.035:32:15,0:10,0:27,0:16,16,0,0	0/1:21,18:0.439:39:12,3:6,9:18,14:6,15,9,9
chr16	31853680	.	T	C	.	PASS	AS_FilterStatus=SITE;AS_SB_TABLE=36,47|5,7;DP=99;ECNT=1;ECNTH=1;GERMQ=93;MBQ=32,26;MFRL=265,278;MMQ=60,60;MPOS=49;NALOD=-1.444;NLOD=7.78;POPAF=6;ROQ=65;TLOD=22.17	GT:AD:AF:DP:F1R2:F2R1:FAD:SB	0/0:30,0:0.035:30:8,0:8,0:26,0:12,18,0,0	0/1:14,11:0.416:25:6,5:4,2:13,9:7,7,5,6
chr16	32020808	.	T	C	.	weak_evidence	AS_FilterStatus=weak_evidence;AS_SB_TABLE=48,42|2,1;DP=96;ECNT=1;ECNTH=1;GERMQ=93;MBQ=32,33;MFRL=266,190;MMQ=60,42;MPOS=32;NALOD=-1.342;NLOD=6.32;POPAF=2.01;ROQ=52;TLOD=3.58	GT:AD:AF:DP:F1R2:F2R1:FAD:SB	0/0:24,0:0.043:24:12,0:9,0:21,0:13,11,0,0	0/1:28,3:0.142:31:9,2:13,1:23,3:16,12,2,1
chr16	32116262	.	G	A	.	PASS	AS_FilterStatus=SITE;AS_SB_TABLE=18,20|3,3;DP=46;ECNT=1;ECNTH=1;GERMQ=63;MBQ=25,32;MFRL=263,271;MMQ=60,60;MPOS=32;NALOD=-1.235;NLOD=4.63;POPAF=6;ROQ=46;TLOD=12.56	GT:AD:AF:DP:F1R2:F2R1:FAD:SB	0/0:20,0:0.055:20:8,0:3,0:16,0:9,11,0,0	0/1:4,6:0.557:10:1,4:1,1:4,5:2,2,3,3
chr16	32386709	.	A	C	.	haplotype	AS_FilterStatus=SITE;AS_SB_TABLE=36,43|0,4;DP=84;ECNT=1;ECNTH=1;GERMQ=93;MBQ=32,33;MFRL=282,262;MMQ=60,24;MPOS=9;NALOD=-1.37;NLOD=6.62;POPAF=0.745;ROQ=47;TLOD=9.2	GT:AD:AF:DP:F1R2:F2R1:FAD:PGT:PID:PS:SB	0|0:23,0:0.041:23:12,0:9,0:22,0:0|1:32386692_A_C:32386692:12,11,0,0	0|1:19,3:0.174:22:7,0:9,2:18,3:0|1:32386692_A_C:32386692:7,12,0,3
chr16	32479510	.	T	A	.	PASS	AS_FilterStatus=SITE;AS_SB_TABLE=45,21|6,2;DP=74;ECNT=1;ECNTH=1;GERMQ=93;MBQ=32,33;MFRL=247,269;MMQ=25,25;MPOS=26;NALOD=-1.321;NLOD=5.96;POPAF=6;ROQ=57;TLOD=13.11	GT:AD:AF:DP:F1R2:F2R1:FAD:SB	0/0:23,0:0.046:23:11,0:8,0:20,0:17,6,0,0	0/1:24,8:0.287:32:5,4:13,3:19,7:16,8,6,2
chr16	32839284	.	G	A	.	clustered_events	AS_FilterStatus=SITE;AS_SB_TABLE=40,44|2,3;DP=90;ECNT=4;ECNTH=2;GERMQ=93;MBQ=32,20;MFRL=272,187;MMQ=36,44;MPOS=21;NALOD=-1.279;NLOD=5.42;POPAF=6;ROQ=52;TLOD=7	GT:AD:AF:DP:F1R2:F2R1:FAD:SB	0/0:25,0:0.05:25:12,0:4,0:18,0:11,14,0,0	0/1:26,2:0.114:28:10,0:8,2:22,2:11,15,1,1
chr16	32861913	.	A	G	.	PASS	AS_FilterStatus=SITE;AS_SB_TABLE=39,41|2,7;DP=91;ECNT=2;ECNTH=1;GERMQ=93;MBQ=31,33;MFRL=247,294;MMQ=60,60;MPOS=22;NALOD=-1.438;NLOD=7.82;POPAF=6;ROQ=70;TLOD=17.47	GT:AD:AF:DP:F1R2:F2R1:FAD:SB	0/0:30,0:0.035:30:6,0:15,0:26,0:16,14,0,0	0/1:20,9:0.296:29:6,3:8,2:18,7:12,8,2,7
chr16	32892418	.	G	T	.	PASS	AS_FilterStatus=SITE;AS_SB_TABLE=37,34|8,9;DP=89;ECNT=2;ECNTH=1;GERMQ=85;MBQ=32,31;MFRL=248,270;MMQ=46,25;MPOS=46;NALOD=-1.254;NLOD=5.07;POPAF=6;ROQ=93;TLOD=30.32	GT:AD:AF:DP:F1R2:F2R1:FAD:PGT:PID:PS:SB	0|0:23,0:0.053:23:6,0:10,0:17,0:1|0:32892411_A_C:32892411:12,11,0,0	1|0:20,17:0.44:37:9,8:7,5:18,14:1|0:32892411_A_C:32892411:9,11,8,9
chr16	32947675	.	C	A	.	PASS	AS_FilterStatus=SITE;AS_SB_TABLE=32,32|7,4;DP=78;ECNT=1;ECNTH=1;GERMQ=93;MBQ=33,33;MFRL=280,310;MMQ=40,40;MPOS=47;NALOD=-1.331;NLOD=6.02;POPAF=6;ROQ=93;TLOD=27.48	GT:AD:AF:DP:F1R2:F2R1:FAD:SB	0/0:21,0:0.045:21:8,0:10,0:20,0:10,11,0,0	0/1:12,11:0.504:23:5,5:5,6:11,11:8,4,7,4
chr16	33336799	.	T	A	.	clustered_events	AS_FilterStatus=SITE;AS_SB_TABLE=86,131|5,7;DP=229;ECNT=13;ECNTH=2;GERMQ=93;MBQ=33,33;MFRL=216,227;MMQ=43,60;MPOS=35;NALOD=-1.371;NLOD=13.54;POPAF=1.66;ROQ=44;TLOD=18.28	GT:AD:AF:DP:F1R2:F2R1:FAD:SB	0/0:52,0:0.021:52:33,0:10,0:45,0:23,29,0,0	0/1:70,9:0.124:79:42,5:19,3:62,8:27,43,4,5
chr16	34033355	.	A	C	.	PASS	AS_FilterStatus=SITE;AS_SB_TABLE=33,24|3,6;DP=71;ECNT=1;ECNTH=1;GERMQ=92;MBQ=33,26;MFRL=275,311;MMQ=60,60;MPOS=24;NALOD=-1.276;NLOD=5.12;POPAF=6;ROQ=88;TLOD=18.4	GT:AD:AF:DP:F1R2:F2R1:FAD:SB	0/0:21,0:0.051:21:8,0:7,0:17,0:12,9,0,0	0/1:7,9:0.563:16:4,6:1,2:6,8:3,4,3,6
chr16	34049798	.	G	A	.	clustered_events;weak_evidence	AS_FilterStatus=weak_evidence;AS_SB_TABLE=32,37|2,1;DP=74;ECNT=4;ECNTH=4;GERMQ=93;MBQ=33,20;MFRL=267,168;MMQ=60,21;MPOS=27;NALOD=-1.265;NLOD=5.12;POPAF=2.5;ROQ=15;TLOD=3.42	GT:AD:AF:DP:F1R2:F2R1:FAD:SB	0/0:21,0:0.052:21:10,0:7,0:17,0:10,11,0,0	0/1:27,3:0.103:30:5,1:18,1:25,2:14,13,2,1
chr16	34049810	.	C	G	.	clustered_events;haplotype	AS_FilterStatus=SITE;AS_SB_TABLE=31,37|2,1;DP=72;ECNT=4;ECNTH=4;GERMQ=93;MBQ=33,20;MFRL=266,168;MMQ=60,21;MPOS=39;NALOD=-1.322;NLOD=6.02;POPAF=2;ROQ=68;TLOD=8.9	GT:AD:AF:DP:F1R2:F2R1:FAD:PGT:PID:PS:SB	0|0:23,0:0.045:23:10,0:8,0:20,0:0|1:34049810_C_G:34049810:12,11,0,0	0|1:26,3:0.103:29:3,1:16,1:25,2:0|1:34049810_C_G:34049810:12,14,2,1
chr16	34049813	.	A	T	.	clustered_events;haplotype	AS_FilterStatus=SITE;AS_SB_TABLE=32,37|2,1;DP=72;ECNT=4;ECNTH=4;GERMQ=93;MBQ=32,20;MFRL=267,168;MMQ=60,21;MPOS=42;NALOD=-1.322;NLOD=6.02;POPAF=2;ROQ=32;TLOD=8.87	GT:AD:AF:DP:F1R2:F2R1:FAD:PGT:PID:PS:SB	0|0:23,0:0.045:23:11,0:8,0:20,0:0|1:34049810_C_G:34049810:12,11,0,0	0|1:26,3:0.103:29:4,1:16,1:25,2:0|1:34049810_C_G:34049810:12,14,2,1
chr16	34061541	.	A	T	.	PASS	AS_FilterStatus=SITE;AS_SB_TABLE=54,39|9,7;DP=112;ECNT=1;ECNTH=1;GERMQ=93;MBQ=32,32;MFRL=245,275;MMQ=60,60;MPOS=33;NALOD=-1.491;NLOD=9.03;POPAF=6;ROQ=93;TLOD=38.28	GT:AD:AF:DP:F1R2:F2R1:FAD:SB	0/0:40,0:0.031:40:12,0:16,0:30,0:24,16,0,0	0/1:21,16:0.467:37:8,6:7,7:15,13:11,10,9,7
chr16	34064754	.	G	C	.	PASS	AS_FilterStatus=SITE;AS_SB_TABLE=33,48|2,5;DP=90;ECNT=1;ECNTH=1;GERMQ=93;MBQ=31,33;MFRL=212,0;MMQ=60,25;MPOS=41;NALOD=-1.38;NLOD=6.92;POPAF=1.38;ROQ=68;TLOD=21.18	GT:AD:AF:DP:F1R2:F2R1:FAD:SB	0/0:24,0:0.04:24:7,0:12,0:23,0:6,18,0,0	0/1:28,4:0.172:32:16,3:7,1:23,4:11,17,1,3
chr16	34190739	.	T	C	.	PASS	AS_FilterStatus=SITE;AS_SB_TABLE=36,44|2,4;DP=87;ECNT=2;ECNTH=2;GERMQ=93;MBQ=33,33;MFRL=266,379;MMQ=60,33;MPOS=53;NALOD=-1.37;NLOD=6.62;POPAF=6;ROQ=58;TLOD=14.62	GT:AD:AF:DP:F1R2:F2R1:FAD:PGT:PID:PS:SB	0|0:26,0:0.041:26:12,0:9,0:22,0:0|1:34190739_T_C:34190739:9,17,0,0	0|1:27,2:0.106:29:9,2:12,0:24,2:0|1:34190739_T_C:34190739:13,14,0,2
chr16	34191561	.	T	A	.	clustered_events;haplotype;strand_bias	AS_FilterStatus=strand_bias;AS_SB_TABLE=41,34|0,5;DP=82;ECNT=4;ECNTH=4;GERMQ=93;MBQ=33,33;MFRL=279,378;MMQ=60,40;MPOS=30;NALOD=-1.279;NLOD=5.42;POPAF=6;ROQ=43;TLOD=14.3	GT:AD:AF:DP:F1R2:F2R1:FAD:PGT:PID:PS:SB	0|0:20,0:0.05:20:3,0:7,0:18,0:0|1:34191534_G_A:34191534:9,11,0,0	0|1:24,2:0.115:26:12,1:8,1:22,2:0|1:34191534_G_A:34191534:17,7,0,2
chr16	34253580	.	T	C	.	PASS	AS_FilterStatus=SITE;AS_SB_TABLE=28,43|7,6;DP=87;ECNT=1;ECNTH=1;GERMQ=93;MBQ=32,30;MFRL=257,262;MMQ=60,60;MPOS=33;NALOD=-1.462;NLOD=8.43;POPAF=6;ROQ=78;TLOD=29.18	GT:AD:AF:DP:F1R2:F2R1:FAD:SB	0/0:34,0:0.033:34:15,0:13,0:28,0:14,20,0,0	0/1:14,13:0.48:27:5,4:6,5:12,11:7,7,7,6
chr16	34281556	.	C	G	.	clustered_events;haplotype	AS_FilterStatus=SITE;AS_SB_TABLE=34,33|1,2;DP=71;ECNT=6;ECNTH=2;GERMQ=93;MBQ=25,20;MFRL=253,221;MMQ=40,30;MPOS=67;NALOD=-1.255;NLOD=5.12;POPAF=6;ROQ=65;TLOD=5.93	GT:AD:AF:DP:F1R2:F2R1:FAD:PGT:PID:PS:SB	0|0:21,0:0.053:21:3,0:7,0:17,0:0|1:34281556_C_G:34281556:10,11,0,0	0|1:21,3:0.158:24:4,1:6,1:15,2:0|1:34281556_C_G:34281556:10,11,1,2
chr16	34679291	.	C	T	.	PASS	AS_FilterStatus=SITE;AS_SB_TABLE=47,28|9,3;DP=90;ECNT=1;ECNTH=1;GERMQ=93;MBQ=33,32;MFRL=286,307;MMQ=60,60;MPOS=54;NALOD=-1.531;NLOD=9.93;POPAF=6;ROQ=80;TLOD=28.16	GT:AD:AF:DP:F1R2:F2R1:FAD:PGT:PID:PS:SB	0|0:37,0:0.029:37:16,0:16,0:33,0:0|1:34679291_C_T:34679291:24,13,0,0	0|1:15,12:0.444:27:9,5:4,6:14,11:0|1:34679291_C_T:34679291:9,6,9,3
chr16	34787155	.	A	G	.	PASS	AS_FilterStatus=SITE;AS_SB_TABLE=44,37|5,8;DP=96;ECNT=1;ECNTH=1;GERMQ=93;MBQ=33,33;MFRL=256,251;MMQ=60,60;MPOS=48;NALOD=-1.405;NLOD=7.22;POPAF=6;ROQ=69;TLOD=30.78	GT:AD:AF:DP:F1R2:F2R1:FAD:SB	0/0:29,0:0.038:29:10,0:14,0:24,0:16,13,0,0	0/1:21,13:0.4:34:7,3:10,7:17,11:10,11,5,8
chr16	34920561	.	C	T	.	haplotype	AS_FilterStatus=SITE;AS_SB_TABLE=48,39|2,4;DP=93;ECNT=1;ECNTH=1;GERMQ=93;MBQ=32,20;MFRL=244,207;MMQ=60,46;MPOS=49;NALOD=-1.398;NLOD=7.22;POPAF=6;ROQ=16;TLOD=8.51	GT:AD:AF:DP:F1R2:F2R1:FAD:PGT:PID:PS:SB	0|0:30,0:0.038:30:7,0:11,0:24,0:0|1:34920543_CA_TG:34920543:15,15,0,0	0|1:22,6:0.192:28:4,3:15,1:20,4:0|1:34920543_CA_TG:34920543:13,9,2,4
chr16	34936682	.	A	T	.	clustered_events;haplotype;strand_bias	AS_FilterStatus=strand_bias;AS_SB_TABLE=52,33|0,5;DP=90;ECNT=3;ECNTH=3;GERMQ=93;MBQ=33,32;MFRL=245,241;MMQ=60,22;MPOS=12;NALOD=-1.35;NLOD=6.31;POPAF=6;ROQ=48;TLOD=13.07	GT:AD:AF:DP:F1R2:F2R1:FAD:PGT:PID:PS:SB	0|0:27,0:0.043:27:11,0:8,0:21,0:0|1:34936682_A_T:34936682:16,11,0,0	0|1:23,2:0.13:25:12,0:6,2:19,2:0|1:34936682_A_T:34936682:15,8,0,2
chr16	34936684	.	T	C	.	clustered_events;haplotype;strand_bias	AS_FilterStatus=strand_bias;AS_SB_TABLE=52,33|0,5;DP=93;ECNT=3;ECNTH=3;GERMQ=93;MBQ=31,26;MFRL=245,241;MMQ=60,22;MPOS=12;NALOD=-1.359;NLOD=6.31;POPAF=6;ROQ=23;TLOD=13.07	GT:AD:AF:DP:F1R2:F2R1:FAD:PGT:PID:PS:SB	0|0:27,0:0.042:27:11,0:7,0:21,0:0|1:34936682_A_T:34936682:16,11,0,0	0|1:23,2:0.13:25:12,0:6,2:19,2:0|1:34936682_A_T:34936682:15,8,0,2
chr16	34943768	.	G	A	.	clustered_events	AS_FilterStatus=SITE;AS_SB_TABLE=31,49|2,4;DP=86;ECNT=4;ECNTH=3;GERMQ=93;MBQ=20,20;MFRL=219,195;MMQ=44,44;MPOS=49;NALOD=-1.362;NLOD=6.62;POPAF=3.76;ROQ=40;TLOD=10.83	GT:AD:AF:DP:F1R2:F2R1:FAD:SB	0/0:32,0:0.042:32:8,0:10,0:22,0:12,20,0,0	0/1:24,3:0.15:27:8,0:4,1:16,2:10,14,1,2
chr16	35084619	.	C	T	.	PASS	AS_FilterStatus=SITE;AS_SB_TABLE=30,34|5,3;DP=75;ECNT=1;ECNTH=1;GERMQ=93;MBQ=33,27;MFRL=255,251;MMQ=60,60;MPOS=32;NALOD=-1.37;NLOD=6.62;POPAF=6;ROQ=46;TLOD=16.6	GT:AD:AF:DP:F1R2:F2R1:FAD:SB	0/0:24,0:0.041:24:7,0:10,0:22,0:7,17,0,0	0/1:14,8:0.389:22:5,2:5,4:10,6:9,5,5,3
chr16	35124448	.	A	G	.	PASS	AS_FilterStatus=SITE;AS_SB_TABLE=45,25|6,3;DP=80;ECNT=1;ECNTH=1;GERMQ=93;MBQ=32,25;MFRL=267,251;MMQ=60,60;MPOS=35;NALOD=-1.37;NLOD=6.62;POPAF=6;ROQ=70;TLOD=16.2	GT:AD:AF:DP:F1R2:F2R1:FAD:SB	0/0:27,0:0.041:27:12,0:10,0:22,0:18,9,0,0	0/1:16,9:0.32:25:9,2:6,4:16,7:10,6,6,3
chr16	35245528	.	G	T	.	PASS	AS_FilterStatus=SITE;AS_SB_TABLE=32,18|6,6;DP=63;ECNT=1;ECNTH=1;GERMQ=66;MBQ=33,31;MFRL=266,283;MMQ=60,60;MPOS=21;NALOD=-1.241;NLOD=4.82;POPAF=6;ROQ=93;TLOD=26.28	GT:AD:AF:DP:F1R2:F2R1:FAD:SB	0/0:20,0:0.054:20:7,0:8,0:16,0:12,8,0,0	0/1:9,11:0.551:20:5,4:1,4:7,9:5,4,5,6
chr16	35326425	.	G	T	.	PASS	AS_FilterStatus=SITE;AS_SB_TABLE=25,29|6,3;DP=65;ECNT=1;ECNTH=1;GERMQ=93;MBQ=33,32;MFRL=257,296;MMQ=60,60;MPOS=43;NALOD=-1.301;NLOD=5.72;POPAF=6;ROQ=81;TLOD=21.27	GT:AD:AF:DP:F1R2:F2R1:FAD:SB	0/0:20,0:0.048:20:8,0:11,0:19,0:14,6,0,0	0/1:9,9:0.474:18:7,2:2,6:9,8:2,7,6,3
chr16	35335573	.	G	A	.	PASS	AS_FilterStatus=SITE;AS_SB_TABLE=56,58|8,7;DP=130;ECNT=1;ECNTH=1;GERMQ=93;MBQ=25,20;MFRL=250,236;MMQ=60,60;MPOS=44;NALOD=-1.601;NLOD=11.69;POPAF=4.61;ROQ=71;TLOD=32.84	GT:AD:AF:DP:F1R2:F2R1:FAD:SB	0/0:49,0:0.024:49:19,0:17,0:39,0:23,26,0,0	0/1:13,15:0.527:28:4,7:5,4:10,11:7,6,8,7
chr16	35359181	.	A	T	.	PASS	AS_FilterStatus=SITE;AS_SB_TABLE=35,15|7,4;DP=62;ECNT=1;ECNTH=1;GERMQ=65;MBQ=33,32;MFRL=259,302;MMQ=60,60;MPOS=39;NALOD=-1.413;NLOD=7.43;POPAF=4.31;ROQ=93;TLOD=16.78	GT:AD:AF:DP:F1R2:F2R1:FAD:PGT:PID:PS:SB	0|0:28,0:0.037:28:10,0:10,0:25,0:1|0:35359180_A_T:35359180:19,9,0,0	1|0:5,10:0.624:15:3,5:1,3:5,9:1|0:35359180_A_T:35359180:4,1,7,3
chr16	35378738	.	A	G	.	weak_evidence	AS_FilterStatus=weak_evidence;AS_SB_TABLE=33,45|2,1;DP=84;ECNT=1;ECNTH=1;GERMQ=93;MBQ=31,20;MFRL=246,230;MMQ=60,60;MPOS=30;NALOD=-1.362;NLOD=6.62;POPAF=6;ROQ=52;TLOD=3.33	GT:AD:AF:DP:F1R2:F2R1:FAD:SB	0/0:26,0:0.042:26:13,0:7,0:22,0:14,12,0,0	0/1:17,3:0.148:20:9,1:7,1:16,2:5,12,2,1
chr16	35440405	.	C	T	.	PASS	AS_FilterStatus=SITE;AS_SB_TABLE=39,45|6,2;DP=95;ECNT=1;ECNTH=1;GERMQ=93;MBQ=33,34;MFRL=262,226;MMQ=60,60;MPOS=54;NALOD=-1.429;NLOD=7.52;POPAF=6;ROQ=29;TLOD=17.79	GT:AD:AF:DP:F1R2:F2R1:FAD:SB	0/0:29,0:0.036:29:14,0:5,0:25,0:13,16,0,0	0/1:20,8:0.285:28:9,1:7,5:19,7:9,11,6,2
chr16	35601452	.	G	A	.	PASS	AS_FilterStatus=SITE;AS_SB_TABLE=49,34|8,5;DP=96;ECNT=1;ECNTH=1;GERMQ=93;MBQ=33,33;MFRL=256,313;MMQ=60,60;MPOS=26;NALOD=-1.414;NLOD=7.48;POPAF=6;ROQ=70;TLOD=32.9	GT:AD:AF:DP:F1R2:F2R1:FAD:SB	0/0:33,0:0.037:33:10,0:9,0:25,0:20,13,0,0	0/1:11,13:0.52:24:6,5:1,4:11,12:6,5,8,5
chr16	35601869	.	T	C	.	PASS	AS_FilterStatus=SITE;AS_SB_TABLE=32,27|6,3;DP=70;ECNT=1;ECNTH=1;GERMQ=93;MBQ=32,33;MFRL=258,267;MMQ=60,60;MPOS=15;NALOD=-1.341;NLOD=6.27;POPAF=6;ROQ=81;TLOD=24.14	GT:AD:AF:DP:F1R2:F2R1:FAD:SB	0/0:24,0:0.044:24:10,0:9,0:21,0:14,10,0,0	0/1:10,9:0.45:19:7,5:3,3:10,8:5,5,6,3
chr16	35621598	.	T	A	.	base_qual;clustered_events;strand_bias;weak_evidence	AS_FilterStatus=weak_evidence,base_qual,strand_bias;AS_SB_TABLE=48,48|6,0;DP=105;ECNT=4;ECNTH=2;GERMQ=93;MBQ=32,1;MFRL=257,264;MMQ=60,60;MPOS=43;NALOD=-1.45;NLOD=7.97;POPAF=6;ROQ=25;TLOD=3.32	GT:AD:AF:DP:F1R2:F2R1:FAD:SB	0/0:34,0:0.034:34:12,0:5,0:27,0:18,16,0,0	0/1:29,5:0.116:34:12,0:7,0:24,3:16,13,5,0
chr16	35637240	.	G	T	.	PASS	AS_FilterStatus=SITE;AS_SB_TABLE=49,28|11,6;DP=97;ECNT=1;ECNTH=1;GERMQ=93;MBQ=33,32;MFRL=241,259;MMQ=60,60;MPOS=47;NALOD=-1.37;NLOD=6.62;POPAF=6;ROQ=93;TLOD=40.89	GT:AD:AF:DP:F1R2:F2R1:FAD:SB	0/0:27,0:0.041:27:14,0:7,0:22,0:16,11,0,0	0/1:20,17:0.469:37:8,9:7,5:16,14:13,7,11,6
chr16	35730340	.	C	A	.	PASS	AS_FilterStatus=SITE;AS_SB_TABLE=26,42|5,8;DP=81;ECNT=1;ECNTH=1;GERMQ=93;MBQ=26,33;MFRL=254,272;MMQ=60,60;MPOS=24;NALOD=-1.431;NLOD=7.82;POPAF=6;ROQ=93;TLOD=32.89	GT:AD:AF:DP:F1R2:F2R1:FAD:SB	0/0:33,0:0.036:33:10,0:15,0:26,0:15,18,0,0	0/1:8,13:0.572:21:4,6:4,5:8,11:1,7,5,8
chr16	35842168	.	A	G	.	PASS	AS_FilterStatus=SITE;AS_SB_TABLE=42,48|5,5;DP=102;ECNT=1;ECNTH=1;GERMQ=93;MBQ=31,26;MFRL=267,257;MMQ=60,60;MPOS=39;NALOD=-1.498;NLOD=9.03;POPAF=4.01;ROQ=93;TLOD=19.69	GT:AD:AF:DP:F1R2:F2R1:FAD:SB	0/0:35,0:0.031:35:15,0:15,0:30,0:17,18,0,0	0/1:15,10:0.416:25:7,5:6,4:13,9:7,8,5,5
chr16	35863021	.	G	C	.	PASS	AS_FilterStatus=SITE;AS_SB_TABLE=46,39|3,6;DP=98;ECNT=1;ECNTH=1;GERMQ=93;MBQ=33,33;MFRL=267,286;MMQ=60,60;MPOS=56;NALOD=-1.491;NLOD=9.03;POPAF=6;ROQ=78;TLOD=20.54	GT:AD:AF:DP:F1R2:F2R1:FAD:SB	0/0:36,0:0.031:36:8,0:20,0:30,0:18,18,0,0	0/1:17,9:0.346:26:7,2:8,5:16,8:10,7,3,6
chr16	35955442	.	G	T	.	PASS	AS_FilterStatus=SITE;AS_SB_TABLE=27,40|3,3;DP=74;ECNT=1;ECNTH=1;GERMQ=93;MBQ=32,33;MFRL=262,283;MMQ=60,60;MPOS=42;NALOD=-1.398;NLOD=7.22;POPAF=6;ROQ=61;TLOD=12.96	GT:AD:AF:DP:F1R2:F2R1:FAD:SB	0/0:31,0:0.038:31:14,0:9,0:24,0:12,19,0,0	0/1:11,6:0.375:17:5,4:4,1:9,5:3,8,3,3
chr16	35979241	.	T	G	.	clustered_events;haplotype	AS_FilterStatus=SITE;AS_SB_TABLE=31,39|5,6;DP=82;ECNT=7;ECNTH=1;GERMQ=93;MBQ=32,33;MFRL=261,258;MMQ=60,60;MPOS=35;NALOD=-1.298;NLOD=5.63;POPAF=6;ROQ=89;TLOD=27.06	GT:AD:AF:DP:F1R2:F2R1:FAD:PGT:PID:PS:SB	0|0:22,0:0.048:22:4,0:10,0:19,0:0|1:35979241_T_G:35979241:10,12,0,0	0|1:17,11:0.392:28:4,4:7,6:16,10:0|1:35979241_T_G:35979241:9,8,5,6
chr16	36048853	.	G	A	.	PASS	AS_FilterStatus=SITE;AS_SB_TABLE=35,48|2,8;DP=94;ECNT=1;ECNTH=1;GERMQ=93;MBQ=26,32;MFRL=251,273;MMQ=60,60;MPOS=44;NALOD=-1.398;NLOD=7.22;POPAF=4.13;ROQ=55;TLOD=24.7	GT:AD:AF:DP:F1R2:F2R1:FAD:SB	0/0:31,0:0.038:31:8,0:15,0:24,0:14,17,0,0	0/1:13,10:0.462:23:7,3:4,5:12,10:5,8,2,8
chr16	36069846	.	C	A	.	PASS	AS_FilterStatus=SITE;AS_SB_TABLE=35,24|7,5;DP=74;ECNT=1;ECNTH=1;GERMQ=85;MBQ=31,33;MFRL=256,300;MMQ=60,60;MPOS=20;NALOD=-1.34;NLOD=6.02;POPAF=6;ROQ=93;TLOD=29.42	GT:AD:AF:DP:F1R2:F2R1:FAD:SB	0/0:25,0:0.044:25:11,0:9,0:20,0:15,10,0,0	0/1:7,12:0.579:19:3,3:3,7:7,10:4,3,7,5
chr16	36097062	.	G	C	.	clustered_events	AS_FilterStatus=SITE;AS_SB_TABLE=37,44|0,4;DP=88;ECNT=4;ECNTH=3;GERMQ=93;MBQ=33,33;MFRL=255,354;MMQ=60,31;MPOS=67;NALOD=-1.279;NLOD=5.42;POPAF=6;ROQ=65;TLOD=6.07	GT:AD:AF:DP:F1R2:F2R1:FAD:SB	0/0:23,0:0.05:23:6,0:11,0:18,0:11,12,0,0	0/1:34,3:0.117:37:13,1:13,2:29,3:18,16,0,3
chr16	36097099	.	T	C	.	clustered_events;strand_bias	AS_FilterStatus=strand_bias;AS_SB_TABLE=47,43|0,5;DP=96;ECNT=4;ECNTH=3;GERMQ=93;MBQ=32,33;MFRL=248,349;MMQ=60,25;MPOS=33;NALOD=-1.397;NLOD=7.18;POPAF=6;ROQ=39;TLOD=6.19	GT:AD:AF:DP:F1R2:F2R1:FAD:SB	0/0:34,0:0.039:34:7,0:15,0:24,0:18,16,0,0	0/1:33,4:0.124:37:10,1:13,2:27,3:20,13,0,4
chr16	36097119	.	A	C	.	clustered_events;strand_bias	AS_FilterStatus=strand_bias;AS_SB_TABLE=39,43|0,5;DP=89;ECNT=4;ECNTH=3;GERMQ=93;MBQ=31,33;MFRL=255,349;MMQ=60,25;MPOS=13;NALOD=-1.37;NLOD=6.62;POPAF=6;ROQ=68;TLOD=6.43	GT:AD:AF:DP:F1R2:F2R1:FAD:SB	0/0:31,0:0.041:31:6,0:14,0:22,0:17,14,0,0	0/1:29,4:0.132:33:9,1:9,2:25,3:15,14,0,4
chr16	36107201	.	T	C	.	weak_evidence	AS_FilterStatus=weak_evidence;AS_SB_TABLE=27,30|1,2;DP=60;ECNT=3;ECNTH=2;GERMQ=93;MBQ=33,31;MFRL=261,329;MMQ=60,40;MPOS=10;NALOD=-1.38;NLOD=6.92;POPAF=6;ROQ=26;TLOD=3.47	GT:AD:AF:DP:F1R2:F2R1:FAD:SB	0/0:27,0:0.04:27:4,0:9,0:23,0:11,16,0,0	0/1:11,3:0.224:14:2,0:5,1:11,3:7,4,1,2
chr16	36107224	.	G	T	.	strand_bias	AS_FilterStatus=strand_bias;AS_SB_TABLE=21,27|0,6;DP=56;ECNT=3;ECNTH=2;GERMQ=88;MBQ=33,32;MFRL=268,342;MMQ=60,24;MPOS=14;NALOD=-1.331;NLOD=6.02;POPAF=6;ROQ=40;TLOD=8.14	GT:AD:AF:DP:F1R2:F2R1:FAD:SB	0/0:24,0:0.045:24:3,0:7,0:20,0:8,16,0,0	0/1:8,4:0.338:12:2,0:4,0:8,4:6,2,0,4
chr16	36112866	.	G	A	.	weak_evidence	AS_FilterStatus=weak_evidence;AS_SB_TABLE=54,51|2,2;DP=111;ECNT=3;ECNTH=1;GERMQ=93;MBQ=31,32;MFRL=244,288;MMQ=60,24;MPOS=36;NALOD=-1.537;NLOD=9.88;POPAF=6;ROQ=35;TLOD=4.8	GT:AD:AF:DP:F1R2:F2R1:FAD:SB	0/0:39,0:0.028:39:15,0:15,0:33,0:22,17,0,0	0/1:35,3:0.128:38:13,2:12,0:26,3:20,15,2,1
chr16	36112930	.	G	T	.	weak_evidence	AS_FilterStatus=weak_evidence;AS_SB_TABLE=59,57|2,2;DP=123;ECNT=1;ECNTH=1;GERMQ=93;MBQ=32,32;MFRL=238,288;MMQ=60,24;MPOS=50;NALOD=-1.544;NLOD=10.23;POPAF=6;ROQ=47;TLOD=4.61	GT:AD:AF:DP:F1R2:F2R1:FAD:SB	0/0:44,0:0.028:44:16,0:18,0:34,0:24,20,0,0	0/1:40,3:0.11:43:18,3:11,0:31,3:20,20,2,1
chr16	36161138	.	A	G	.	PASS	AS_FilterStatus=SITE;AS_SB_TABLE=31,25|5,5;DP=68;ECNT=1;ECNTH=1;GERMQ=90;MBQ=32,33;MFRL=286,261;MMQ=60,60;MPOS=39;NALOD=-1.368;NLOD=6.57;POPAF=6;ROQ=72;TLOD=23.3	GT:AD:AF:DP:F1R2:F2R1:FAD:SB	0/0:26,0:0.041:26:11,0:9,0:22,0:15,11,0,0	0/1:12,10:0.412:22:4,3:6,5:12,8:6,6,5,5
chr16	36165142	.	A	G	.	PASS	AS_FilterStatus=SITE;AS_SB_TABLE=50,54|7,12;DP=125;ECNT=1;ECNTH=1;GERMQ=93;MBQ=31,31;MFRL=253,268;MMQ=60,60;MPOS=34;NALOD=-1.531;NLOD=9.93;POPAF=6;ROQ=93;TLOD=46.69	GT:AD:AF:DP:F1R2:F2R1:FAD:SB	0/0:41,0:0.029:41:14,0:15,0:33,0:20,21,0,0	0/1:26,19:0.429:45:13,7:10,8:23,17:13,13,7,12
chr16	37750151	.	G	A	.	PASS	AS_FilterStatus=SITE;AS_SB_TABLE=13,31|2,3;DP=51;ECNT=1;ECNTH=1;GERMQ=76;MBQ=20,20;MFRL=209,180;MMQ=38,26;MPOS=66;NALOD=-1.23;NLOD=4.8;POPAF=6;ROQ=19;TLOD=8.64	GT:AD:AF:DP:F1R2:F2R1:FAD:SB	0/0:22,0:0.056:22:5,0:9,0:16,0:7,15,0,0	0/1:9,5:0.4:14:3,3:2,0:5,3:4,5,2,3
chr16	46436310	.	T	A	.	PASS	AS_FilterStatus=SITE;AS_SB_TABLE=32,43|7,6;DP=94;ECNT=2;ECNTH=2;GERMQ=93;MBQ=32,32;MFRL=248,279;MMQ=60,60;MPOS=51;NALOD=-1.388;NLOD=6.92;POPAF=3.91;ROQ=72;TLOD=32.88	GT:AD:AF:DP:F1R2:F2R1:FAD:SB	0/0:27,0:0.039:27:12,0:6,0:23,0:14,13,0,0	0/1:22,13:0.4:35:7,3:6,4:19,12:9,13,7,6
chr16	46462554	.	C	T	.	PASS	AS_FilterStatus=SITE;AS_SB_TABLE=33,45|5,1;DP=85;ECNT=1;ECNTH=1;GERMQ=93;MBQ=31,32;MFRL=242,233;MMQ=60,60;MPOS=49;NALOD=-1.322;NLOD=6.02;POPAF=6;ROQ=39;TLOD=12.48	GT:AD:AF:DP:F1R2:F2R1:FAD:SB	0/0:25,0:0.045:25:8,0:8,0:20,0:13,12,0,0	0/1:19,6:0.261:25:2,3:6,2:16,5:7,12,5,1
chr16	46527068	.	A	T	.	base_qual;clustered_events;haplotype;weak_evidence	AS_FilterStatus=weak_evidence,base_qual;AS_SB_TABLE=37,37|0,3;DP=77;ECNT=6;ECNTH=5;GERMQ=93;MBQ=31,5;MFRL=257,278;MMQ=60,60;MPOS=17;NALOD=-1.38;NLOD=6.92;POPAF=6;ROQ=13;TLOD=1.46	GT:AD:AF:DP:F1R2:F2R1:FAD:PGT:PID:PS:SB	0|0:28,0:0.04:28:11,0:10,0:23,0:0|1:46527056_T_C:46527056:12,16,0,0	0|1:23,3:0.116:26:10,1:6,0:18,2:0|1:46527056_T_C:46527056:11,12,0,3
chr16	46527091	.	A	T	.	base_qual;clustered_events;haplotype;weak_evidence	AS_FilterStatus=weak_evidence,base_qual;AS_SB_TABLE=34,32|0,3;DP=69;ECNT=6;ECNTH=5;GERMQ=93;MBQ=31,4;MFRL=254,278;MMQ=60,60;MPOS=40;NALOD=-1.322;NLOD=6.02;POPAF=6;ROQ=12;TLOD=1.57	GT:AD:AF:DP:F1R2:F2R1:FAD:PGT:PID:PS:SB	0|0:25,0:0.045:25:10,0:8,0:20,0:0|1:46527056_T_C:46527056:12,13,0,0	0|1:21,3:0.123:24:9,0:6,0:17,2:0|1:46527056_T_C:46527056:10,11,0,3
chr16	46691736	.	G	A	.	PASS	AS_FilterStatus=SITE;AS_SB_TABLE=49,51|7,9;DP=124;ECNT=1;ECNTH=1;GERMQ=93;MBQ=25,32;MFRL=261,245;MMQ=60,60;MPOS=37;NALOD=-1.547;NLOD=9.84;POPAF=6;ROQ=25;TLOD=35.38	GT:AD:AF:DP:F1R2:F2R1:FAD:SB	0/0:43,0:0.028:43:15,0:14,0:33,0:17,26,0,0	0/1:13,16:0.533:29:6,12:6,1:12,14:7,6,7,9
chr16	46772244	.	G	A	.	PASS	AS_FilterStatus=SITE;AS_SB_TABLE=44,58|9,7;DP=120;ECNT=1;ECNTH=1;GERMQ=93;MBQ=33,33;MFRL=250,281;MMQ=60,60;MPOS=29;NALOD=-1.623;NLOD=12.34;POPAF=6;ROQ=90;TLOD=37.53	GT:AD:AF:DP:F1R2:F2R1:FAD:SB	0/0:51,0:0.023:51:15,0:25,0:41,0:20,31,0,0	0/1:15,16:0.484:31:6,9:9,5:15,14:9,6,9,7
chr16	46819121	.	G	A	.	PASS	AS_FilterStatus=SITE;AS_SB_TABLE=46,31|7,5;DP=93;ECNT=1;ECNTH=1;GERMQ=93;MBQ=26,32;MFRL=278,277;MMQ=60,60;MPOS=32;NALOD=-1.398;NLOD=7.22;POPAF=6;ROQ=10;TLOD=25.45	GT:AD:AF:DP:F1R2:F2R1:FAD:SB	0/0:29,0:0.038:29:8,0:15,0:24,0:17,12,0,0	0/1:15,12:0.447:27:2,0:10,9:14,11:9,6,7,5
chr16	46903979	.	A	G	.	PASS	AS_FilterStatus=SITE;AS_SB_TABLE=36,48|7,4;DP=100;ECNT=1;ECNTH=1;GERMQ=93;MBQ=32,33;MFRL=264,258;MMQ=60,60;MPOS=45;NALOD=-1.47;NLOD=8.43;POPAF=6;ROQ=33;TLOD=26.8	GT:AD:AF:DP:F1R2:F2R1:FAD:SB	0/0:33,0:0.033:33:18,0:8,0:28,0:15,18,0,0	0/1:18,11:0.407:29:6,9:9,1:15,10:6,12,7,4
chr16	46925860	.	G	A	.	PASS	AS_FilterStatus=SITE;AS_SB_TABLE=56,57|2,8;DP=127;ECNT=1;ECNTH=1;GERMQ=93;MBQ=31,32;MFRL=267,280;MMQ=60,60;MPOS=23;NALOD=-1.596;NLOD=11.44;POPAF=6;ROQ=68;TLOD=22.1	GT:AD:AF:DP:F1R2:F2R1:FAD:SB	0/0:49,0:0.025:49:23,0:14,0:38,0:27,22,0,0	0/1:23,10:0.312:33:10,5:11,4:21,9:8,15,2,8
chr16	47069811	.	G	A	.	PASS	AS_FilterStatus=SITE;AS_SB_TABLE=45,42|8,8;DP=104;ECNT=1;ECNTH=1;GERMQ=93;MBQ=26,33;MFRL=258,276;MMQ=60,60;MPOS=50;NALOD=-1.544;NLOD=10.23;POPAF=6;ROQ=84;TLOD=43.96	GT:AD:AF:DP:F1R2:F2R1:FAD:SB	0/0:41,0:0.028:41:20,0:13,0:34,0:19,22,0,0	0/1:18,16:0.515:34:8,10:6,6:15,16:10,8,8,8
chr16	47394423	.	G	A	.	weak_evidence	AS_FilterStatus=weak_evidence;AS_SB_TABLE=41,37|2,1;DP=88;ECNT=1;ECNTH=1;GERMQ=93;MBQ=26,20;MFRL=259,256;MMQ=60,60;MPOS=34;NALOD=-1.503;NLOD=9.02;POPAF=4.61;ROQ=23;TLOD=4.16	GT:AD:AF:DP:F1R2:F2R1:FAD:SB	0/0:36,0:0.03:36:14,0:14,0:30,0:20,16,0,0	0/1:15,3:0.167:18:6,1:7,1:14,2:8,7,2,1
chr16	47431974	.	T	C	.	PASS	AS_FilterStatus=SITE;AS_SB_TABLE=50,33|8,8;DP=100;ECNT=1;ECNTH=1;GERMQ=93;MBQ=32,32;MFRL=259,268;MMQ=60,60;MPOS=46;NALOD=-1.398;NLOD=7.22;POPAF=6;ROQ=74;TLOD=33.55	GT:AD:AF:DP:F1R2:F2R1:FAD:SB	0/0:28,0:0.038:28:13,0:10,0:24,0:16,12,0,0	0/1:19,16:0.448:35:8,5:8,7:16,13:9,10,8,8
chr16	47630504	.	T	A	.	base_qual;strand_bias;weak_evidence	AS_FilterStatus=weak_evidence,base_qual,strand_bias;AS_SB_TABLE=39,29|7,0;DP=75;ECNT=1;ECNTH=1;GERMQ=93;MBQ=31,4;MFRL=264,253;MMQ=60,60;MPOS=23;NALOD=-1.289;NLOD=5.42;POPAF=6;ROQ=14;TLOD=2.52	GT:AD:AF:DP:F1R2:F2R1:FAD:SB	0/0:24,0:0.049:24:5,0:5,0:18,0:13,11,0,0	0/1:17,6:0.222:23:10,0:0,0:16,5:10,7,6,0
chr16	47705536	.	G	T	.	PASS	AS_FilterStatus=SITE;AS_SB_TABLE=44,36|9,5;DP=101;ECNT=1;ECNTH=1;GERMQ=93;MBQ=32,32;MFRL=251,274;MMQ=60,60;MPOS=17;NALOD=-1.396;NLOD=6.92;POPAF=6;ROQ=93;TLOD=34.79	GT:AD:AF:DP:F1R2:F2R1:FAD:SB	0/0:30,0:0.039:30:13,0:8,0:23,0:14,16,0,0	0/1:14,14:0.543:28:5,6:4,7:11,13:7,7,9,5
chr16	47802767	.	G	A	.	PASS	AS_FilterStatus=SITE;AS_SB_TABLE=33,47|6,6;DP=99;ECNT=2;ECNTH=1;GERMQ=93;MBQ=31,33;MFRL=262,245;MMQ=60,60;MPOS=36;NALOD=-1.461;NLOD=8.13;POPAF=6;ROQ=73;TLOD=27.93	GT:AD:AF:DP:F1R2:F2R1:FAD:SB	0/0:32,0:0.034:32:8,0:16,0:27,0:12,20,0,0	0/1:10,12:0.522:22:4,6:4,2:10,11:6,4,6,6
chr16	47818143	.	T	A	.	base_qual;clustered_events;strand_bias;weak_evidence	AS_FilterStatus=weak_evidence,base_qual,strand_bias;AS_SB_TABLE=38,54|4,0;DP=97;ECNT=8;ECNTH=8;GERMQ=93;MBQ=32,5;MFRL=257,280;MMQ=60,60;MPOS=35;NALOD=-1.518;NLOD=9.62;POPAF=6;ROQ=16;TLOD=1.29	GT:AD:AF:DP:F1R2:F2R1:FAD:SB	0/0:36,0:0.029:36:10,0:7,0:32,0:13,23,0,0	0/1:27,3:0.115:30:12,0:6,0:21,3:16,11,3,0
chr16	48100962	.	C	T	.	PASS	AS_FilterStatus=SITE;AS_SB_TABLE=62,48|9,8;DP=129;ECNT=1;ECNTH=1;GERMQ=93;MBQ=32,32;MFRL=247,251;MMQ=60,60;MPOS=41;NALOD=-1.583;NLOD=11.04;POPAF=6;ROQ=93;TLOD=41.37	GT:AD:AF:DP:F1R2:F2R1:FAD:SB	0/0:43,0:0.025:43:17,0:18,0:37,0:24,19,0,0	0/1:25,17:0.41:42:11,5:10,8:22,15:14,11,9,8
chr16	48288159	.	T	C	.	PASS	AS_FilterStatus=SITE;AS_SB_TABLE=23,44|4,7;DP=78;ECNT=1;ECNTH=1;GERMQ=93;MBQ=33,33;MFRL=263,288;MMQ=60,60;MPOS=44;NALOD=-1.342;NLOD=6.29;POPAF=6;ROQ=50;TLOD=14.76	GT:AD:AF:DP:F1R2:F2R1:FAD:PGT:PID:PS:SB	0|0:27,0:0.044:27:7,0:8,0:21,0:1|0:48288157_T_C:48288157:13,14,0,0	1|0:12,11:0.456:23:4,3:5,1:12,10:1|0:48288157_T_C:48288157:3,9,4,7
chr16	48372022	.	C	G	.	PASS	AS_FilterStatus=SITE;AS_SB_TABLE=40,32|7,4;DP=87;ECNT=2;ECNTH=1;GERMQ=85;MBQ=31,31;MFRL=241,233;MMQ=60,60;MPOS=30;NALOD=-1.309;NLOD=5.68;POPAF=3.57;ROQ=54;TLOD=22.82	GT:AD:AF:DP:F1R2:F2R1:FAD:PGT:PID:PS:SB	0|0:26,0:0.047:26:6,0:7,0:19,0:1|0:48372006_TAC_T:48372006:14,12,0,0	1|0:15,11:0.419:26:4,0:5,7:13,9:1|0:48372006_TAC_T:48372006:11,4,7,4
chr16	48400274	.	T	C	.	PASS	AS_FilterStatus=SITE;AS_SB_TABLE=32,52|3,3;DP=92;ECNT=1;ECNTH=1;GERMQ=93;MBQ=33,27;MFRL=257,244;MMQ=60,60;MPOS=47;NALOD=-1.491;NLOD=9.03;POPAF=6;ROQ=67;TLOD=10.81	GT:AD:AF:DP:F1R2:F2R1:FAD:SB	0/0:33,0:0.031:33:10,0:19,0:30,0:12,21,0,0	0/1:17,6:0.274:23:8,2:6,2:15,5:9,8,3,3
chr16	48579158	.	C	G	.	PASS	AS_FilterStatus=SITE;AS_SB_TABLE=53,58|9,10;DP=134;ECNT=1;ECNTH=1;GERMQ=93;MBQ=33,33;MFRL=261,293;MMQ=60,60;MPOS=33;NALOD=-1.648;NLOD=12.94;POPAF=6;ROQ=80;TLOD=46.38	GT:AD:AF:DP:F1R2:F2R1:FAD:SB	0/0:50,0:0.022:50:21,0:17,0:43,0:23,27,0,0	0/1:23,19:0.447:42:10,13:7,3:20,16:10,13,9,10
chr16	48626059	.	T	C	.	PASS	AS_FilterStatus=SITE;AS_SB_TABLE=48,56|2,2;DP=113;ECNT=1;ECNTH=1;GERMQ=93;MBQ=31,33;MFRL=265,323;MMQ=60,60;MPOS=35;NALOD=-1.403;NLOD=7.13;POPAF=6;ROQ=64;TLOD=7.39	GT:AD:AF:DP:F1R2:F2R1:FAD:SB	0/0:30,0:0.038:30:8,0:6,0:24,0:13,17,0,0	0/1:44,4:0.119:48:13,1:10,1:36,4:20,24,2,2
chr16	48653653	.	T	C	.	PASS	AS_FilterStatus=SITE;AS_SB_TABLE=48,47|12,7;DP=119;ECNT=1;ECNTH=1;GERMQ=93;MBQ=31,31;MFRL=251,270;MMQ=60,60;MPOS=29;NALOD=-1.55;NLOD=10.23;POPAF=6;ROQ=93;TLOD=47.87	GT:AD:AF:DP:F1R2:F2R1:FAD:SB	0/0:43,0:0.027:43:15,0:18,0:34,0:24,19,0,0	0/1:10,19:0.621:29:5,8:5,9:10,17:3,7,12,7
chr16	48777098	.	T	G	.	PASS	AS_FilterStatus=SITE;AS_SB_TABLE=47,41|5,6;DP=99;ECNT=1;ECNTH=1;GERMQ=93;MBQ=32,33;MFRL=255,257;MMQ=60,60;MPOS=41;NALOD=-1.414;NLOD=7.48;POPAF=6;ROQ=93;TLOD=26.15	GT:AD:AF:DP:F1R2:F2R1:FAD:SB	0/0:29,0:0.037:29:12,0:12,0:25,0:21,8,0,0	0/1:18,11:0.407:29:9,6:6,4:15,10:7,11,5,6
chr16	48801246	.	G	T	.	PASS	AS_FilterStatus=SITE;AS_SB_TABLE=50,27|5,5;DP=88;ECNT=1;ECNTH=1;GERMQ=93;MBQ=33,20;MFRL=244,248;MMQ=60,60;MPOS=42;NALOD=-1.351;NLOD=6.32;POPAF=6;ROQ=77;TLOD=19.94	GT:AD:AF:DP:F1R2:F2R1:FAD:SB	0/0:27,0:0.043:27:10,0:11,0:21,0:17,10,0,0	0/1:17,10:0.32:27:5,4:11,3:16,7:12,5,5,5
chr16	48841114	.	G	A	.	weak_evidence	AS_FilterStatus=weak_evidence;AS_SB_TABLE=34,51|2,2;DP=91;ECNT=1;ECNTH=1;GERMQ=93;MBQ=33,20;MFRL=277,238;MMQ=60,60;MPOS=26;NALOD=-1.388;NLOD=6.92;POPAF=4.01;ROQ=18;TLOD=4.79	GT:AD:AF:DP:F1R2:F2R1:FAD:SB	0/0:24,0:0.039:24:10,0:12,0:23,0:10,14,0,0	0/1:23,4:0.125:27:11,1:9,1:20,2:5,18,2,2
chr16	48934396	.	T	C	.	PASS	AS_FilterStatus=SITE;AS_SB_TABLE=39,42|6,6;DP=96;ECNT=1;ECNTH=1;GERMQ=93;MBQ=33,33;MFRL=281,268;MMQ=60,60;MPOS=29;NALOD=-1.405;NLOD=7.22;POPAF=6;ROQ=85;TLOD=26.1	GT:AD:AF:DP:F1R2:F2R1:FAD:SB	0/0:30,0:0.038:30:10,0:14,0:24,0:14,16,0,0	0/1:16,12:0.423:28:8,5:6,4:14,10:10,6,6,6
chr16	48972485	.	T	C	.	PASS	AS_FilterStatus=SITE;AS_SB_TABLE=29,42|7,10;DP=93;ECNT=1;ECNTH=1;GERMQ=80;MBQ=31,33;MFRL=249,266;MMQ=60,60;MPOS=27;NALOD=-1.438;NLOD=7.83;POPAF=4.31;ROQ=93;TLOD=40.58	GT:AD:AF:DP:F1R2:F2R1:FAD:SB	0/0:32,0:0.035:32:10,0:15,0:26,0:11,21,0,0	0/1:7,17:0.66:24:0,7:6,6:7,14:3,4,7,10
chr16	48984178	.	A	T	.	weak_evidence	AS_FilterStatus=weak_evidence;AS_SB_TABLE=26,37|2,1;DP=67;ECNT=1;ECNTH=1;GERMQ=93;MBQ=31,20;MFRL=258,242;MMQ=60,60;MPOS=10;NALOD=-1.279;NLOD=5.42;POPAF=6;ROQ=20;TLOD=1.82	GT:AD:AF:DP:F1R2:F2R1:FAD:SB	0/0:20,0:0.05:20:9,0:5,0:18,0:7,13,0,0	0/1:21,3:0.116:24:6,0:8,1:14,1:10,11,2,1
chr16	49083275	.	T	C	.	clustered_events;haplotype	AS_FilterStatus=SITE;AS_SB_TABLE=30,25|5,1;DP=61;ECNT=6;ECNTH=1;GERMQ=93;MBQ=31,27;MFRL=284,242;MMQ=60,60;MPOS=21;NALOD=-1.279;NLOD=5.42;POPAF=6;ROQ=49;TLOD=10.96	GT:AD:AF:DP:F1R2:F2R1:FAD:PGT:PID:PS:SB	0|0:20,0:0.05:20:10,0:8,0:18,0:0|1:49083275_T_C:49083275:12,8,0,0	0|1:9,6:0.368:15:5,4:3,0:9,5:0|1:49083275_T_C:49083275:5,4,5,1
chr16	49128627	.	A	G	.	PASS	AS_FilterStatus=SITE;AS_SB_TABLE=35,41|5,8;DP=91;ECNT=1;ECNTH=1;GERMQ=93;MBQ=31,33;MFRL=265,301;MMQ=60,60;MPOS=47;NALOD=-1.252;NLOD=5.02;POPAF=6;ROQ=87;TLOD=32.56	GT:AD:AF:DP:F1R2:F2R1:FAD:SB	0/0:20,0:0.053:20:5,0:10,0:17,0:7,13,0,0	0/1:21,13:0.419:34:4,8:12,3:17,12:7,14,5,8
chr16	49180449	.	C	A	.	PASS	AS_FilterStatus=SITE;AS_SB_TABLE=45,53|7,12;DP=119;ECNT=1;ECNTH=1;GERMQ=93;MBQ=30,31;MFRL=235,258;MMQ=60,60;MPOS=50;NALOD=-1.505;NLOD=9.33;POPAF=6;ROQ=93;TLOD=44.15	GT:AD:AF:DP:F1R2:F2R1:FAD:PGT:PID:PS:SB	0|0:41,0:0.03:41:12,0:11,0:31,0:0|1:49180425_C_A:49180425:17,24,0,0	0|1:19,19:0.5:38:6,6:5,5:15,15:0|1:49180425_C_A:49180425:10,9,7,12
chr16	49355410	.	G	A	.	weak_evidence	AS_FilterStatus=weak_evidence;AS_SB_TABLE=46,30|1,2;DP=85;ECNT=1;ECNTH=1;GERMQ=93;MBQ=32,20;MFRL=261,214;MMQ=60,60;MPOS=48;NALOD=-1.388;NLOD=6.92;POPAF=6;ROQ=3;TLOD=3.89	GT:AD:AF:DP:F1R2:F2R1:FAD:SB	0/0:25,0:0.039:25:15,0:7,0:23,0:15,10,0,0	0/1:22,3:0.119:25:12,0:7,2:21,2:11,11,1,2
chr16	49377606	.	T	A	.	PASS	AS_FilterStatus=SITE;AS_SB_TABLE=39,34|3,2;DP=83;ECNT=1;ECNTH=1;GERMQ=93;MBQ=32,33;MFRL=254,288;MMQ=60,60;MPOS=39;NALOD=-1.388;NLOD=6.92;POPAF=6;ROQ=10;TLOD=11.23	GT:AD:AF:DP:F1R2:F2R1:FAD:SB	0/0:28,0:0.039:28:13,0:9,0:23,0:16,12,0,0	0/1:13,4:0.278:17:8,3:4,0:12,4:7,6,2,2
chr16	49577373	.	A	G	.	PASS	AS_FilterStatus=SITE;AS_SB_TABLE=54,50|7,5;DP=116;ECNT=1;ECNTH=1;GERMQ=93;MBQ=33,33;MFRL=245,257;MMQ=60,60;MPOS=27;NALOD=-1.556;NLOD=10.53;POPAF=6;ROQ=93;TLOD=28.8	GT:AD:AF:DP:F1R2:F2R1:FAD:SB	0/0:45,0:0.027:45:20,0:15,0:35,0:23,22,0,0	0/1:21,12:0.377:33:14,5:3,6:19,11:10,11,7,5
chr16	49578138	.	G	A	.	PASS	AS_FilterStatus=SITE;AS_SB_TABLE=35,40|6,12;DP=97;ECNT=1;ECNTH=1;GERMQ=93;MBQ=32,32;MFRL=264,251;MMQ=60,60;MPOS=36;NALOD=-1.34;NLOD=6.02;POPAF=6;ROQ=53;TLOD=41.56	GT:AD:AF:DP:F1R2:F2R1:FAD:SB	0/0:21,0:0.044:21:9,0:11,0:20,0:10,11,0,0	0/1:19,18:0.483:37:11,4:5,7:17,16:8,11,6,12
chr16	49626517	.	T	C	.	PASS	AS_FilterStatus=SITE;AS_SB_TABLE=30,36|4,5;DP=77;ECNT=1;ECNTH=1;GERMQ=93;MBQ=32,26;MFRL=270,234;MMQ=60,60;MPOS=34;NALOD=-1.351;NLOD=6.32;POPAF=6;ROQ=79;TLOD=17.65	GT:AD:AF:DP:F1R2:F2R1:FAD:SB	0/0:28,0:0.043:28:10,0:10,0:21,0:16,12,0,0	0/1:12,9:0.4:21:6,3:5,4:11,7:3,9,4,5
chr16	49674527	.	T	A	.	PASS	AS_FilterStatus=SITE;AS_SB_TABLE=46,42|10,7;DP=108;ECNT=1;ECNTH=1;GERMQ=93;MBQ=31,32;MFRL=258,262;MMQ=60,60;MPOS=27;NALOD=-1.468;NLOD=8.38;POPAF=6;ROQ=53;TLOD=39.01	GT:AD:AF:DP:F1R2:F2R1:FAD:SB	0/0:33,0:0.033:33:17,0:7,0:28,0:14,19,0,0	0/1:25,17:0.402:42:9,10:9,3:20,13:14,11,10,7
chr16	49708211	.	A	G	.	clustered_events;weak_evidence	AS_FilterStatus=weak_evidence;AS_SB_TABLE=42,36|1,4;DP=84;ECNT=11;ECNTH=2;GERMQ=93;MBQ=33,30;MFRL=278,179;MMQ=60,21;MPOS=14;NALOD=-1.3;NLOD=5.67;POPAF=1.48;ROQ=21;TLOD=4.89	GT:AD:AF:DP:F1R2:F2R1:FAD:SB	0/0:21,0:0.048:21:6,0:10,0:19,0:14,7,0,0	0/1:25,4:0.142:29:12,2:8,0:23,3:16,9,1,3
chr16	49727440	.	G	C	.	base_qual;clustered_events;strand_bias	AS_FilterStatus=base_qual,strand_bias;AS_SB_TABLE=31,39|5,0;DP=75;ECNT=5;ECNTH=5;GERMQ=93;MBQ=33,5;MFRL=259,302;MMQ=60,60;MPOS=15;NALOD=-1.362;NLOD=6.62;POPAF=6;ROQ=50;TLOD=5.82	GT:AD:AF:DP:F1R2:F2R1:FAD:SB	0/0:23,0:0.042:23:5,0:10,0:22,0:14,9,0,0	0/1:21,3:0.116:24:3,0:8,0:17,2:8,13,3,0
chr16	49808296	.	A	C	.	PASS	AS_FilterStatus=SITE;AS_SB_TABLE=56,44|7,10;DP=118;ECNT=1;ECNTH=1;GERMQ=93;MBQ=33,33;MFRL=267,271;MMQ=60,60;MPOS=41;NALOD=-1.447;NLOD=8.13;POPAF=6;ROQ=93;TLOD=38.17	GT:AD:AF:DP:F1R2:F2R1:FAD:SB	0/0:33,0:0.034:33:10,0:14,0:27,0:19,14,0,0	0/1:24,17:0.417:41:8,5:10,8:20,14:13,11,7,10
chr16	49974519	.	C	T	.	PASS	AS_FilterStatus=SITE;AS_SB_TABLE=40,47|6,6;DP=101;ECNT=1;ECNTH=1;GERMQ=93;MBQ=32,32;MFRL=253,267;MMQ=60,60;MPOS=37;NALOD=-1.379;NLOD=6.88;POPAF=6;ROQ=44;TLOD=28.29	GT:AD:AF:DP:F1R2:F2R1:FAD:SB	0/0:30,0:0.04:30:11,0:11,0:23,0:15,15,0,0	0/1:14,12:0.5:26:9,7:2,3:11,11:8,6,6,6
chr16	50049333	.	T	A	.	base_qual;clustered_events;strand_bias;weak_evidence	AS_FilterStatus=weak_evidence,base_qual,strand_bias;AS_SB_TABLE=24,43|6,0;DP=74;ECNT=7;ECNTH=4;GERMQ=93;MBQ=32,1;MFRL=265,275;MMQ=60,60;MPOS=35;NALOD=-1.301;NLOD=5.72;POPAF=6;ROQ=48;TLOD=2.44	GT:AD:AF:DP:F1R2:F2R1:FAD:SB	0/0:21,0:0.048:21:6,0:7,0:19,0:9,12,0,0	0/1:18,2:0.157:20:3,0:7,0:15,2:7,11,2,0
chr16	50049357	.	C	A	.	base_qual;clustered_events;strand_bias;weak_evidence	AS_FilterStatus=weak_evidence,base_qual,strand_bias;AS_SB_TABLE=26,44|3,0;DP=76;ECNT=7;ECNTH=2;GERMQ=93;MBQ=32,4;MFRL=275,265;MMQ=60,60;MPOS=54;NALOD=-1.35;NLOD=6.27;POPAF=6;ROQ=42;TLOD=3.6	GT:AD:AF:DP:F1R2:F2R1:FAD:SB	0/0:21,0:0.043:21:4,0:8,0:21,0:7,14,0,0	0/1:19,3:0.135:22:6,0:5,0:18,2:8,11,3,0
chr16	50056995	.	T	C	.	PASS	AS_FilterStatus=SITE;AS_SB_TABLE=48,32|12,6;DP=103;ECNT=1;ECNTH=1;GERMQ=93;MBQ=31,31;MFRL=270,267;MMQ=60,60;MPOS=35;NALOD=-1.414;NLOD=7.48;POPAF=6;ROQ=83;TLOD=43.23	GT:AD:AF:DP:F1R2:F2R1:FAD:SB	0/0:29,0:0.037:29:10,0:8,0:25,0:18,11,0,0	0/1:19,16:0.454:35:7,7:4,3:17,14:11,8,10,6
chr16	50211494	.	G	A	.	PASS	AS_FilterStatus=SITE;AS_SB_TABLE=28,38|4,7;DP=81;ECNT=1;ECNTH=1;GERMQ=93;MBQ=27,33;MFRL=244,292;MMQ=60,60;MPOS=48;NALOD=-1.413;NLOD=7.22;POPAF=6;ROQ=45;TLOD=28.48	GT:AD:AF:DP:F1R2:F2R1:FAD:SB	0/0:26,0:0.037:26:9,0:13,0:24,0:11,15,0,0	0/1:9,11:0.546:20:6,9:3,2:9,11:4,5,4,7
chr16	50308853	.	G	A	.	PASS	AS_FilterStatus=SITE;AS_SB_TABLE=45,36|5,8;DP=96;ECNT=1;ECNTH=1;GERMQ=93;MBQ=26,32;MFRL=258,268;MMQ=60,60;MPOS=53;NALOD=-1.444;NLOD=7.77;POPAF=4.61;ROQ=79;TLOD=32.22	GT:AD:AF:DP:F1R2:F2R1:FAD:SB	0/0:31,0:0.035:31:12,0:12,0:26,0:19,12,0,0	0/1:21,13:0.406:34:9,5:8,5:18,12:12,9,5,8
chr16	50417365	.	A	T	.	base_qual;weak_evidence	AS_FilterStatus=weak_evidence,base_qual;AS_SB_TABLE=20,36|0,5;DP=62;ECNT=2;ECNTH=2;GERMQ=93;MBQ=31,5;MFRL=250,325;MMQ=60,60;MPOS=39;NALOD=-1.301;NLOD=5.72;POPAF=6;ROQ=15;TLOD=2.06	GT:AD:AF:DP:F1R2:F2R1:FAD:SB	0/0:21,0:0.048:21:1,0:3,0:19,0:4,17,0,0	0/1:13,4:0.216:17:3,0:3,0:12,3:7,6,0,4
chr16	50444216	.	A	G	.	weak_evidence	AS_FilterStatus=weak_evidence;AS_SB_TABLE=59,69|2,2;DP=134;ECNT=1;ECNTH=1;GERMQ=93;MBQ=31,28;MFRL=267,353;MMQ=60,60;MPOS=26;NALOD=-1.568;NLOD=10.83;POPAF=6;ROQ=53;TLOD=3.35	GT:AD:AF:DP:F1R2:F2R1:FAD:SB	0/0:42,0:0.026:42:15,0:14,0:36,0:19,23,0,0	0/1:39,4:0.109:43:13,1:15,1:35,4:19,20,2,2
chr16	50527036	.	G	A	.	PASS	AS_FilterStatus=SITE;AS_SB_TABLE=33,49|8,12;DP=109;ECNT=1;ECNTH=1;GERMQ=93;MBQ=32,32;MFRL=270,250;MMQ=60,60;MPOS=48;NALOD=-1.396;NLOD=6.92;POPAF=6;ROQ=93;TLOD=49.35	GT:AD:AF:DP:F1R2:F2R1:FAD:SB	0/0:27,0:0.039:27:10,0:13,0:23,0:10,17,0,0	0/1:13,20:0.581:33:6,9:4,7:12,17:5,8,8,12
chr16	50821607	.	G	A	.	PASS	AS_FilterStatus=SITE;AS_SB_TABLE=34,26|7,6;DP=75;ECNT=1;ECNTH=1;GERMQ=56;MBQ=26,32;MFRL=281,248;MMQ=60,60;MPOS=50;NALOD=-1.309;NLOD=5.67;POPAF=3.18;ROQ=62;TLOD=31.7	GT:AD:AF:DP:F1R2:F2R1:FAD:SB	0/0:23,0:0.047:23:7,0:11,0:19,0:13,10,0,0	0/1:6,13:0.632:19:4,3:2,8:6,11:4,2,7,6
chr16	50934149	.	C	A	.	PASS	AS_FilterStatus=SITE;AS_SB_TABLE=46,27|11,8;DP=97;ECNT=1;ECNTH=1;GERMQ=93;MBQ=32,20;MFRL=259,228;MMQ=60,60;MPOS=34;NALOD=-1.475;NLOD=8.64;POPAF=6;ROQ=93;TLOD=42.38	GT:AD:AF:DP:F1R2:F2R1:FAD:SB	0/0:34,0:0.032:34:10,0:15,0:29,0:21,13,0,0	0/1:12,19:0.59:31:5,8:4,5:10,15:8,4,11,8
chr16	50993237	.	A	C	.	PASS	AS_FilterStatus=SITE;AS_SB_TABLE=35,34|3,2;DP=80;ECNT=1;ECNTH=1;GERMQ=93;MBQ=32,33;MFRL=268,290;MMQ=60,60;MPOS=14;NALOD=-1.12;NLOD=7.18;POPAF=6;ROQ=68;TLOD=9.92	GT:AD:AF:DP:F1R2:F2R1:FAD:SB	0/0:27,0:0.038:27:9,0:10,0:24,0:17,10,0,0	0/1:14,5:0.284:19:8,3:6,1:14,5:9,5,3,2
chr16	51027531	.	A	G	.	PASS	AS_FilterStatus=SITE;AS_SB_TABLE=53,35|16,9;DP=114;ECNT=1;ECNTH=1;GERMQ=93;MBQ=33,20;MFRL=263,252;MMQ=60,60;MPOS=36;NALOD=-1.518;NLOD=9.63;POPAF=6;ROQ=93;TLOD=59.32	GT:AD:AF:DP:F1R2:F2R1:FAD:SB	0/0:38,0:0.029:38:16,0:14,0:32,0:22,16,0,0	0/1:16,24:0.543:40:6,10:9,7:15,18:11,5,15,9
chr16	51092246	.	T	A	.	PASS	AS_FilterStatus=SITE;AS_SB_TABLE=41,34|2,4;DP=84;ECNT=1;ECNTH=1;GERMQ=93;MBQ=31,20;MFRL=257,228;MMQ=60,60;MPOS=30;NALOD=-1.415;NLOD=7.52;POPAF=6;ROQ=40;TLOD=7.22	GT:AD:AF:DP:F1R2:F2R1:FAD:SB	0/0:31,0:0.037:31:12,0:11,0:25,0:17,14,0,0	0/1:10,6:0.331:16:5,2:4,1:9,4:5,5,2,4
chr16	51140707	.	A	G	.	PASS	AS_FilterStatus=SITE;AS_SB_TABLE=42,32|12,7;DP=95;ECNT=1;ECNTH=1;GERMQ=86;MBQ=30,31;MFRL=252,254;MMQ=60,60;MPOS=41;NALOD=-1.321;NLOD=5.97;POPAF=6;ROQ=93;TLOD=47.28	GT:AD:AF:DP:F1R2:F2R1:FAD:SB	0/0:27,0:0.046:27:10,0:7,0:20,0:16,11,0,0	0/1:13,19:0.607:32:3,10:7,5:10,16:5,8,12,7
chr16	51156816	.	A	T	.	strand_bias;weak_evidence	AS_FilterStatus=weak_evidence,strand_bias;AS_SB_TABLE=44,27|0,6;DP=79;ECNT=1;ECNTH=1;GERMQ=93;MBQ=32,10;MFRL=254,271;MMQ=60,60;MPOS=29;NALOD=-1.319;NLOD=5.67;POPAF=6;ROQ=45;TLOD=1.44	GT:AD:AF:DP:F1R2:F2R1:FAD:SB	0/0:23,0:0.046:23:7,0:11,0:19,0:13,10,0,0	0/1:21,2:0.134:23:11,1:7,0:18,2:14,7,0,2
chr16	51198981	.	T	C	.	PASS	AS_FilterStatus=SITE;AS_SB_TABLE=37,47|5,10;DP=101;ECNT=1;ECNTH=1;GERMQ=93;MBQ=32,33;MFRL=259,299;MMQ=60,60;MPOS=43;NALOD=-1.358;NLOD=6.48;POPAF=6;ROQ=59;TLOD=39.08	GT:AD:AF:DP:F1R2:F2R1:FAD:SB	0/0:25,0:0.042:25:14,0:5,0:22,0:13,12,0,0	0/1:13,15:0.519:28:6,11:6,2:12,13:5,8,5,10
chr16	51365418	.	C	T	.	weak_evidence	AS_FilterStatus=weak_evidence;AS_SB_TABLE=45,29|2,1;DP=81;ECNT=1;ECNTH=1;GERMQ=93;MBQ=32,20;MFRL=240,249;MMQ=60,60;MPOS=45;NALOD=-1.348;NLOD=6.02;POPAF=6;ROQ=3;TLOD=1.73	GT:AD:AF:DP:F1R2:F2R1:FAD:SB	0/0:27,0:0.043:27:10,0:8,0:20,0:16,11,0,0	0/1:19,3:0.105:22:6,1:9,0:16,1:10,9,2,1
chr16	51375877	.	C	T	.	clustered_events;haplotype	AS_FilterStatus=SITE;AS_SB_TABLE=33,46|4,7;DP=92;ECNT=8;ECNTH=1;GERMQ=93;MBQ=32,20;MFRL=265,224;MMQ=60,60;MPOS=47;NALOD=-1.398;NLOD=7.22;POPAF=6;ROQ=45;TLOD=23.02	GT:AD:AF:DP:F1R2:F2R1:FAD:PGT:PID:PS:SB	0|0:28,0:0.038:28:11,0:7,0:24,0:0|1:51375877_C_T:51375877:13,15,0,0	0|1:10,11:0.5:21:4,2:3,4:9,9:0|1:51375877_C_T:51375877:6,4,4,7
chr16	51436329	.	T	C	.	clustered_events	AS_FilterStatus=SITE;AS_SB_TABLE=31,32|5,6;DP=75;ECNT=8;ECNTH=1;GERMQ=93;MBQ=31,31;MFRL=272,284;MMQ=60,60;MPOS=25;NALOD=-1.438;NLOD=7.5;POPAF=6;ROQ=60;TLOD=22.89	GT:AD:AF:DP:F1R2:F2R1:FAD:SB	0/0:32,0:0.036:32:6,0:9,0:25,0:14,18,0,0	0/1:7,11:0.577:18:3,2:3,7:7,10:5,2,5,6
chr16	51439764	.	G	A	.	PASS	AS_FilterStatus=SITE;AS_SB_TABLE=40,59|8,7;DP=116;ECNT=1;ECNTH=1;GERMQ=93;MBQ=32,20;MFRL=239,223;MMQ=60,60;MPOS=20;NALOD=-1.562;NLOD=10.53;POPAF=6;ROQ=62;TLOD=33.21	GT:AD:AF:DP:F1R2:F2R1:FAD:SB	0/0:44,0:0.027:44:17,0:15,0:35,0:19,25,0,0	0/1:18,15:0.444:33:5,7:9,4:14,11:8,10,8,7
chr16	51523982	.	G	A	.	PASS	AS_FilterStatus=SITE;AS_SB_TABLE=39,36|7,7;DP=91;ECNT=1;ECNTH=1;GERMQ=77;MBQ=26,33;MFRL=265,253;MMQ=60,60;MPOS=41;NALOD=-1.379;NLOD=6.87;POPAF=3.13;ROQ=72;TLOD=36.17	GT:AD:AF:DP:F1R2:F2R1:FAD:SB	0/0:31,0:0.04:31:12,0:8,0:23,0:17,14,0,0	0/1:13,14:0.539:27:9,8:2,4:11,13:8,5,7,7
chr16	51623054	.	C	A	.	PASS	AS_FilterStatus=SITE;AS_SB_TABLE=25,44|10,5;DP=86;ECNT=1;ECNTH=1;GERMQ=93;MBQ=33,32;MFRL=266,253;MMQ=60,60;MPOS=23;NALOD=-1.414;NLOD=7.48;POPAF=6;ROQ=93;TLOD=37.59	GT:AD:AF:DP:F1R2:F2R1:FAD:SB	0/0:30,0:0.037:30:9,0:13,0:25,0:10,20,0,0	0/1:14,15:0.504:29:7,4:5,9:13,13:6,8,10,5
chr16	51644258	.	T	C	.	PASS	AS_FilterStatus=SITE;AS_SB_TABLE=26,36|7,4;DP=79;ECNT=3;ECNTH=1;GERMQ=88;MBQ=32,33;MFRL=252,245;MMQ=60,60;MPOS=33;NALOD=-0.9871;NLOD=4.39;POPAF=6;ROQ=51;TLOD=17.45	GT:AD:AF:DP:F1R2:F2R1:FAD:SB	0/0:20,0:0.055:20:0,0:0,0:17,0:9,11,0,0	0/1:9,11:0.551:20:3,6:1,1:8,9:5,4,7,4
chr16	51644259	.	T	C	.	weak_evidence	AS_FilterStatus=weak_evidence;AS_SB_TABLE=32,37|2,3;DP=79;ECNT=3;ECNTH=1;GERMQ=93;MBQ=32,32;MFRL=245,267;MMQ=60,60;MPOS=26;NALOD=-0.9845;NLOD=5.03;POPAF=6;ROQ=50;TLOD=4.29	GT:AD:AF:DP:F1R2:F2R1:FAD:SB	0/0:20,0:0.052:20:4,0:6,0:17,0:9,11,0,0	0/1:15,5:0.304:20:6,3:4,1:12,5:10,5,2,3
chr16	51647122	.	A	T	.	clustered_events	AS_FilterStatus=SITE;AS_SB_TABLE=32,41|6,3;DP=91;ECNT=4;ECNTH=1;GERMQ=93;MBQ=32,33;MFRL=249,272;MMQ=60,60;MPOS=38;NALOD=-1.121;NLOD=7.22;POPAF=6;ROQ=82;TLOD=11.8	GT:AD:AF:DP:F1R2:F2R1:FAD:SB	0/0:27,0:0.038:27:5,0:8,0:24,0:11,16,0,0	0/1:15,9:0.39:24:7,3:1,2:13,8:8,7,6,3
chr16	51706951	.	A	G	.	PASS	AS_FilterStatus=SITE;AS_SB_TABLE=39,24|10,2;DP=80;ECNT=1;ECNTH=1;GERMQ=93;MBQ=33,26;MFRL=260,308;MMQ=60,60;MPOS=27;NALOD=-1.49;NLOD=8.73;POPAF=6;ROQ=93;TLOD=22.15	GT:AD:AF:DP:F1R2:F2R1:FAD:SB	0/0:32,0:0.031:32:11,0:17,0:29,0:22,10,0,0	0/1:7,12:0.613:19:3,5:3,5:7,12:4,3,10,2
chr16	51795574	.	G	T	.	PASS	AS_FilterStatus=SITE;AS_SB_TABLE=38,50|6,10;DP=107;ECNT=1;ECNTH=1;GERMQ=93;MBQ=33,32;MFRL=253,274;MMQ=60,60;MPOS=48;NALOD=-1.518;NLOD=9.63;POPAF=6;ROQ=74;TLOD=40.1	GT:AD:AF:DP:F1R2:F2R1:FAD:SB	0/0:41,0:0.029:41:19,0:11,0:32,0:17,24,0,0	0/1:22,16:0.441:38:9,2:7,8:18,14:9,13,6,10
chr16	51906138	.	C	T	.	PASS	AS_FilterStatus=SITE;AS_SB_TABLE=52,51|12,11;DP=127;ECNT=1;ECNTH=1;GERMQ=93;MBQ=32,32;MFRL=254,269;MMQ=60,60;MPOS=49;NALOD=-1.49;NLOD=8.98;POPAF=6;ROQ=93;TLOD=56.1	GT:AD:AF:DP:F1R2:F2R1:FAD:SB	0/0:37,0:0.031:37:15,0:14,0:30,0:19,18,0,0	0/1:18,23:0.593:41:8,10:6,9:14,21:9,9,12,11
chr16	51955294	.	C	T	.	PASS	AS_FilterStatus=SITE;AS_SB_TABLE=36,43|7,6;DP=98;ECNT=1;ECNTH=1;GERMQ=93;MBQ=33,32;MFRL=277,292;MMQ=60,60;MPOS=34;NALOD=-1.429;NLOD=7.52;POPAF=6;ROQ=68;TLOD=31.38	GT:AD:AF:DP:F1R2:F2R1:FAD:SB	0/0:28,0:0.036:28:13,0:9,0:25,0:8,20,0,0	0/1:21,12:0.389:33:8,5:8,5:18,11:10,11,6,6
chr16	52031133	.	G	A	.	PASS	AS_FilterStatus=SITE;AS_SB_TABLE=60,57|8,8;DP=135;ECNT=1;ECNTH=1;GERMQ=93;MBQ=25,33;MFRL=258,277;MMQ=60,60;MPOS=34;NALOD=-1.567;NLOD=10.53;POPAF=6;ROQ=47;TLOD=41.2	GT:AD:AF:DP:F1R2:F2R1:FAD:SB	0/0:50,0:0.026:50:12,0:16,0:35,0:25,25,0,0	0/1:30,15:0.36:45:13,3:8,6:26,14:17,13,7,8
chr16	52076408	.	C	A	.	PASS	AS_FilterStatus=SITE;AS_SB_TABLE=34,54|5,6;DP=103;ECNT=1;ECNTH=1;GERMQ=93;MBQ=33,32;MFRL=252,264;MMQ=60,60;MPOS=45;NALOD=-1.498;NLOD=9.03;POPAF=6;ROQ=78;TLOD=24.22	GT:AD:AF:DP:F1R2:F2R1:FAD:SB	0/0:34,0:0.031:34:20,0:10,0:30,0:12,22,0,0	0/1:16,9:0.391:25:8,6:4,2:13,8:6,10,4,5
chr16	52295921	.	A	G	.	PASS	AS_FilterStatus=SITE;AS_SB_TABLE=47,32|3,6;DP=90;ECNT=1;ECNTH=1;GERMQ=93;MBQ=32,33;MFRL=263,297;MMQ=60,60;MPOS=16;NALOD=-1.36;NLOD=6.58;POPAF=6;ROQ=9;TLOD=22.35	GT:AD:AF:DP:F1R2:F2R1:FAD:SB	0/0:26,0:0.042:26:11,0:10,0:22,0:15,11,0,0	0/1:15,9:0.403:24:5,9:7,0:14,9:11,4,3,6
chr16	52301168	.	T	A	.	weak_evidence	AS_FilterStatus=weak_evidence;AS_SB_TABLE=46,46|3,1;DP=98;ECNT=1;ECNTH=1;GERMQ=93;MBQ=32,11;MFRL=259,208;MMQ=60,60;MPOS=29;NALOD=-1.462;NLOD=8.42;POPAF=6;ROQ=13;TLOD=2.21	GT:AD:AF:DP:F1R2:F2R1:FAD:SB	0/0:33,0:0.033:33:17,0:10,0:28,0:20,13,0,0	0/1:22,3:0.108:25:10,1:8,0:19,2:8,14,2,1
chr16	52423451	.	A	G	.	PASS	AS_FilterStatus=SITE;AS_SB_TABLE=41,37|8,11;DP=100;ECNT=1;ECNTH=1;GERMQ=93;MBQ=32,31;MFRL=262,261;MMQ=60,60;MPOS=41;NALOD=-1.484;NLOD=8.73;POPAF=6;ROQ=93;TLOD=47.25	GT:AD:AF:DP:F1R2:F2R1:FAD:SB	0/0:34,0:0.032:34:16,0:13,0:29,0:17,17,0,0	0/1:13,19:0.581:32:7,10:4,6:12,17:5,8,8,11
chr16	52660155	.	A	G	.	PASS	AS_FilterStatus=SITE;AS_SB_TABLE=32,38|1,3;DP=76;ECNT=1;ECNTH=1;GERMQ=93;MBQ=32,33;MFRL=270,276;MMQ=60,60;MPOS=42;NALOD=-1.396;NLOD=6.92;POPAF=6;ROQ=18;TLOD=8.39	GT:AD:AF:DP:F1R2:F2R1:FAD:SB	0/0:27,0:0.039:27:13,0:9,0:23,0:12,15,0,0	0/1:15,4:0.293:19:7,4:4,0:11,4:8,7,1,3
chr16	52687597	.	T	A	.	base_qual;strand_bias;weak_evidence	AS_FilterStatus=weak_evidence,base_qual,strand_bias;AS_SB_TABLE=35,32|6,0;DP=81;ECNT=1;ECNTH=1;GERMQ=93;MBQ=31,3;MFRL=254,297;MMQ=60,60;MPOS=26;NALOD=-1.342;NLOD=6.32;POPAF=6;ROQ=12;TLOD=1.13	GT:AD:AF:DP:F1R2:F2R1:FAD:SB	0/0:27,0:0.043:27:9,0:8,0:21,0:14,13,0,0	0/1:23,4:0.149:27:8,0:11,1:19,4:13,10,4,0
chr16	52732065	.	A	G	.	PASS	AS_FilterStatus=SITE;AS_SB_TABLE=52,44|12,10;DP=120;ECNT=1;ECNTH=1;GERMQ=93;MBQ=32,33;MFRL=252,260;MMQ=60,60;MPOS=34;NALOD=-1.525;NLOD=9.63;POPAF=6;ROQ=93;TLOD=54.51	GT:AD:AF:DP:F1R2:F2R1:FAD:SB	0/0:45,0:0.029:45:16,0:16,0:32,0:23,22,0,0	0/1:17,22:0.543:39:6,8:9,10:15,18:10,7,12,10
chr16	52897778	.	C	T	.	PASS	AS_FilterStatus=SITE;AS_SB_TABLE=39,44|5,6;DP=95;ECNT=1;ECNTH=1;GERMQ=93;MBQ=33,34;MFRL=275,247;MMQ=60,60;MPOS=31;NALOD=-1.504;NLOD=9.28;POPAF=6;ROQ=59;TLOD=25.83	GT:AD:AF:DP:F1R2:F2R1:FAD:SB	0/0:33,0:0.03:33:16,0:12,0:31,0:14,19,0,0	0/1:18,11:0.381:29:7,3:9,4:17,10:9,9,5,6
chr16	52899577	.	T	C	.	PASS	AS_FilterStatus=SITE;AS_SB_TABLE=47,55|1,4;DP=108;ECNT=1;ECNTH=1;GERMQ=93;MBQ=32,33;MFRL=270,265;MMQ=60,60;MPOS=37;NALOD=-1.454;NLOD=8.12;POPAF=6;ROQ=34;TLOD=6.95	GT:AD:AF:DP:F1R2:F2R1:FAD:SB	0/0:29,0:0.034:29:14,0:11,0:27,0:13,16,0,0	0/1:26,5:0.172:31:10,1:11,2:23,4:10,16,1,4
chr16	52934708	.	T	C	.	PASS	AS_FilterStatus=SITE;AS_SB_TABLE=50,45|4,5;DP=106;ECNT=1;ECNTH=1;GERMQ=93;MBQ=33,26;MFRL=256,304;MMQ=60,60;MPOS=45;NALOD=-1.518;NLOD=9.63;POPAF=6;ROQ=80;TLOD=18.6	GT:AD:AF:DP:F1R2:F2R1:FAD:SB	0/0:39,0:0.029:39:13,0:19,0:32,0:19,20,0,0	0/1:20,9:0.344:29:12,6:5,3:18,9:10,10,4,5
chr16	53014594	.	C	T	.	PASS	AS_FilterStatus=SITE;AS_SB_TABLE=34,34|3,10;DP=85;ECNT=1;ECNTH=1;GERMQ=93;MBQ=25,32;MFRL=245,251;MMQ=60,60;MPOS=39;NALOD=-1.362;NLOD=6.62;POPAF=6;ROQ=59;TLOD=30.04	GT:AD:AF:DP:F1R2:F2R1:FAD:SB	0/0:28,0:0.042:28:10,0:12,0:22,0:15,13,0,0	0/1:6,13:0.612:19:4,7:2,3:6,10:4,2,3,10
chr16	53089827	.	G	A	.	PASS	AS_FilterStatus=SITE;AS_SB_TABLE=38,43|2,9;DP=95;ECNT=1;ECNTH=1;GERMQ=93;MBQ=33,34;MFRL=248,289;MMQ=60,60;MPOS=38;NALOD=-1.462;NLOD=8.43;POPAF=6;ROQ=54;TLOD=29.22	GT:AD:AF:DP:F1R2:F2R1:FAD:SB	0/0:32,0:0.033:32:13,0:14,0:28,0:15,17,0,0	0/1:16,11:0.465:27:8,8:3,3:13,11:6,10,2,9
chr16	53104586	.	A	G	.	PASS	AS_FilterStatus=SITE;AS_SB_TABLE=34,37|5,7;DP=85;ECNT=1;ECNTH=1;GERMQ=93;MBQ=33,29;MFRL=251,264;MMQ=60,60;MPOS=37;NALOD=-1.331;NLOD=6.02;POPAF=6;ROQ=79;TLOD=25.21	GT:AD:AF:DP:F1R2:F2R1:FAD:SB	0/0:23,0:0.045:23:11,0:9,0:20,0:7,16,0,0	0/1:14,11:0.458:25:5,3:7,6:12,10:9,5,4,7
chr16	53272645	.	A	G	.	PASS	AS_FilterStatus=SITE;AS_SB_TABLE=57,50|4,4;DP=117;ECNT=1;ECNTH=1;GERMQ=93;MBQ=32,33;MFRL=265,285;MMQ=60,60;MPOS=23;NALOD=-1.538;NLOD=9.93;POPAF=6;ROQ=76;TLOD=16.32	GT:AD:AF:DP:F1R2:F2R1:FAD:SB	0/0:40,0:0.028:40:22,0:9,0:33,0:25,15,0,0	0/1:25,8:0.235:33:14,3:11,4:25,7:10,15,4,4
chr16	53279294	.	G	A	.	PASS	AS_FilterStatus=SITE;AS_SB_TABLE=35,53|3,5;DP=96;ECNT=2;ECNTH=2;GERMQ=93;MBQ=33,34;MFRL=255,322;MMQ=60,40;MPOS=50;NALOD=-1.531;NLOD=9.93;POPAF=6;ROQ=21;TLOD=24.37	GT:AD:AF:DP:F1R2:F2R1:FAD:PGT:PID:PS:SB	0|0:38,0:0.029:38:14,0:10,0:33,0:0|1:53279294_G_A:53279294:16,22,0,0	0|1:14,8:0.409:22:4,1:5,1:12,8:0|1:53279294_G_A:53279294:6,8,3,5
chr16	53279297	.	A	G	.	PASS	AS_FilterStatus=SITE;AS_SB_TABLE=35,54|3,5;DP=99;ECNT=2;ECNTH=2;GERMQ=93;MBQ=32,33;MFRL=254,322;MMQ=60,40;MPOS=47;NALOD=-1.531;NLOD=9.93;POPAF=6;ROQ=51;TLOD=24.37	GT:AD:AF:DP:F1R2:F2R1:FAD:PGT:PID:PS:SB	0|0:38,0:0.029:38:14,0:10,0:33,0:0|1:53279294_G_A:53279294:16,22,0,0	0|1:14,8:0.409:22:4,1:5,2:12,8:0|1:53279294_G_A:53279294:6,8,3,5
chr16	53313827	.	C	T	.	PASS	AS_FilterStatus=SITE;AS_SB_TABLE=24,42|4,6;DP=76;ECNT=1;ECNTH=1;GERMQ=93;MBQ=32,33;MFRL=276,309;MMQ=60,60;MPOS=39;NALOD=-1.341;NLOD=6.27;POPAF=6;ROQ=59;TLOD=24.13	GT:AD:AF:DP:F1R2:F2R1:FAD:SB	0/0:24,0:0.044:24:6,0:11,0:21,0:9,15,0,0	0/1:14,10:0.435:24:2,5:9,4:12,9:4,10,4,6
chr16	53392660	.	A	G	.	PASS	AS_FilterStatus=SITE;AS_SB_TABLE=55,53|3,2;DP=114;ECNT=1;ECNTH=1;GERMQ=93;MBQ=32,20;MFRL=260,281;MMQ=60,60;MPOS=16;NALOD=-1.476;NLOD=8.68;POPAF=6;ROQ=28;TLOD=6.18	GT:AD:AF:DP:F1R2:F2R1:FAD:SB	0/0:38,0:0.032:38:12,0:15,0:29,0:21,17,0,0	0/1:28,5:0.153:33:9,0:12,3:24,4:11,17,3,2
chr16	53605236	.	T	A	.	base_qual;strand_bias;weak_evidence	AS_FilterStatus=weak_evidence,base_qual,strand_bias;AS_SB_TABLE=40,38|9,0;DP=90;ECNT=1;ECNTH=1;GERMQ=93;MBQ=31,5;MFRL=274,303;MMQ=60,60;MPOS=32;NALOD=-1.31;NLOD=5.71;POPAF=6;ROQ=46;TLOD=3.87	GT:AD:AF:DP:F1R2:F2R1:FAD:SB	0/0:24,0:0.047:24:7,0:3,0:19,0:13,11,0,0	0/1:22,3:0.12:25:8,0:5,0:20,2:11,11,3,0
chr16	53735558	.	G	A	.	PASS	AS_FilterStatus=SITE;AS_SB_TABLE=42,47|7,10;DP=108;ECNT=1;ECNTH=1;GERMQ=93;MBQ=31,32;MFRL=270,247;MMQ=60,60;MPOS=42;NALOD=-1.523;NLOD=9.58;POPAF=4.31;ROQ=89;TLOD=40.74	GT:AD:AF:DP:F1R2:F2R1:FAD:SB	0/0:38,0:0.029:38:15,0:14,0:32,0:16,22,0,0	0/1:14,16:0.5:30:7,7:6,6:14,14:9,5,7,9
chr16	53846498	.	A	G	.	PASS	AS_FilterStatus=SITE;AS_SB_TABLE=41,61|8,8;DP=120;ECNT=1;ECNTH=1;GERMQ=93;MBQ=31,33;MFRL=256,252;MMQ=60,60;MPOS=53;NALOD=-1.437;NLOD=7.78;POPAF=6;ROQ=79;TLOD=36.58	GT:AD:AF:DP:F1R2:F2R1:FAD:SB	0/0:32,0:0.035:32:10,0:13,0:26,0:17,15,0,0	0/1:36,16:0.298:52:21,3:7,9:32,13:10,26,8,8
chr16	53847621	.	A	T	.	PASS	AS_FilterStatus=SITE;AS_SB_TABLE=41,50|5,5;DP=103;ECNT=1;ECNTH=1;GERMQ=93;MBQ=32,33;MFRL=265,290;MMQ=60,60;MPOS=39;NALOD=-1.531;NLOD=9.93;POPAF=6;ROQ=69;TLOD=24.15	GT:AD:AF:DP:F1R2:F2R1:FAD:SB	0/0:42,0:0.029:42:17,0:14,0:33,0:22,20,0,0	0/1:18,10:0.359:28:8,4:7,5:17,9:6,12,5,5
chr16	53910555	.	G	C	.	PASS	AS_FilterStatus=SITE;AS_SB_TABLE=46,63|1,3;DP=115;ECNT=1;ECNTH=1;GERMQ=93;MBQ=32,27;MFRL=258,262;MMQ=60,60;MPOS=43;NALOD=-1.322;NLOD=6.02;POPAF=6;ROQ=66;TLOD=5.94	GT:AD:AF:DP:F1R2:F2R1:FAD:SB	0/0:25,0:0.045:25:11,0:7,0:20,0:9,16,0,0	0/1:36,4:0.121:40:14,2:11,1:28,3:15,21,1,3
chr16	54056064	.	C	T	.	PASS	AS_FilterStatus=SITE;AS_SB_TABLE=41,43|9,7;DP=108;ECNT=1;ECNTH=1;GERMQ=93;MBQ=33,32;MFRL=258,245;MMQ=60,60;MPOS=35;NALOD=-1.47;NLOD=8.43;POPAF=6;ROQ=74;TLOD=40.57	GT:AD:AF:DP:F1R2:F2R1:FAD:SB	0/0:35,0:0.033:35:11,0:15,0:28,0:16,19,0,0	0/1:11,16:0.556:27:4,7:7,6:11,14:4,7,9,7
chr16	54150927	.	G	A	.	PASS	AS_FilterStatus=SITE;AS_SB_TABLE=43,48|8,7;DP=106;ECNT=1;ECNTH=1;GERMQ=93;MBQ=32,32;MFRL=252,276;MMQ=60,60;MPOS=30;NALOD=-1.591;NLOD=11.44;POPAF=6;ROQ=42;TLOD=35.46	GT:AD:AF:DP:F1R2:F2R1:FAD:PGT:PID:PS:SB	0|0:44,0:0.025:44:18,0:19,0:38,0:0|1:54150927_G_A:54150927:19,25,0,0	0|1:16,15:0.451:31:5,3:6,9:15,12:0|1:54150927_G_A:54150927:6,10,8,7
chr16	54382900	.	T	C	.	PASS	AS_FilterStatus=SITE;AS_SB_TABLE=48,39|8,7;DP=105;ECNT=1;ECNTH=1;GERMQ=93;MBQ=32,20;MFRL=249,234;MMQ=60,60;MPOS=50;NALOD=-1.484;NLOD=8.73;POPAF=6;ROQ=83;TLOD=30.75	GT:AD:AF:DP:F1R2:F2R1:FAD:SB	0/0:38,0:0.032:38:10,0:17,0:29,0:21,17,0,0	0/1:19,15:0.44:34:5,5:9,5:14,11:12,7,8,7
chr16	54481895	.	A	T	.	PASS	AS_FilterStatus=SITE;AS_SB_TABLE=41,47|4,3;DP=99;ECNT=2;ECNTH=1;GERMQ=93;MBQ=33,33;MFRL=263,317;MMQ=60,60;MPOS=47;NALOD=-1.453;NLOD=8.08;POPAF=4.61;ROQ=60;TLOD=15.78	GT:AD:AF:DP:F1R2:F2R1:FAD:SB	0/0:33,0:0.034:33:6,0:10,0:27,0:16,17,0,0	0/1:20,7:0.304:27:6,3:6,2:15,6:10,10,4,3
chr16	54647963	.	G	A	.	PASS	AS_FilterStatus=SITE;AS_SB_TABLE=47,39|4,0;DP=92;ECNT=1;ECNTH=1;GERMQ=93;MBQ=32,32;MFRL=263,281;MMQ=60,60;MPOS=31;NALOD=-1.438;NLOD=7.83;POPAF=6;ROQ=36;TLOD=7.68	GT:AD:AF:DP:F1R2:F2R1:FAD:SB	0/0:35,0:0.035:35:15,0:9,0:26,0:18,17,0,0	0/1:22,4:0.209:26:9,2:6,2:18,4:13,9,4,0
chr16	54676227	.	T	C	.	PASS	AS_FilterStatus=SITE;AS_SB_TABLE=34,62|2,9;DP=109;ECNT=1;ECNTH=1;GERMQ=93;MBQ=33,26;MFRL=258,288;MMQ=60,60;MPOS=46;NALOD=-1.602;NLOD=11.74;POPAF=6;ROQ=79;TLOD=20.1	GT:AD:AF:DP:F1R2:F2R1:FAD:SB	0/0:50,0:0.024:50:25,0:13,0:39,0:18,32,0,0	0/1:9,11:0.524:20:7,3:2,5:9,10:1,8,2,9
chr16	54744693	.	G	A	.	PASS	AS_FilterStatus=SITE;AS_SB_TABLE=43,43|6,3;DP=98;ECNT=1;ECNTH=1;GERMQ=93;MBQ=26,33;MFRL=247,301;MMQ=60,60;MPOS=18;NALOD=-1.398;NLOD=7.22;POPAF=4.61;ROQ=46;TLOD=21.92	GT:AD:AF:DP:F1R2:F2R1:FAD:SB	0/0:28,0:0.038:28:15,0:9,0:24,0:13,15,0,0	0/1:17,9:0.387:26:4,7:10,2:15,9:7,10,6,3
chr16	54837747	.	G	T	.	clustered_events	AS_FilterStatus=SITE;AS_SB_TABLE=35,37|4,4;DP=81;ECNT=7;ECNTH=1;GERMQ=57;MBQ=20,32;MFRL=242,301;MMQ=60,60;MPOS=54;NALOD=-1.36;NLOD=6.56;POPAF=0.152;ROQ=93;TLOD=10.25	GT:AD:AF:DP:F1R2:F2R1:FAD:SB	0/0:31,0:0.042:31:7,0:11,0:22,0:15,16,0,0	0/1:15,8:0.379:23:3,4:7,3:12,7:8,7,4,4
chr16	54842412	.	C	A	.	PASS	AS_FilterStatus=SITE;AS_SB_TABLE=39,32|6,3;DP=84;ECNT=2;ECNTH=2;GERMQ=93;MBQ=26,33;MFRL=248,232;MMQ=60,60;MPOS=36;NALOD=-1.36;NLOD=6.32;POPAF=6;ROQ=86;TLOD=31.34	GT:AD:AF:DP:F1R2:F2R1:FAD:PGT:PID:PS:SB	0|0:28,0:0.042:28:6,0:15,0:21,0:0|1:54842412_C_A:54842412:15,13,0,0	0|1:10,9:0.444:19:4,5:4,2:9,7:0|1:54842412_C_A:54842412:3,7,6,3
chr16	54842420	.	G	A	.	PASS	AS_FilterStatus=SITE;AS_SB_TABLE=39,32|6,3;DP=85;ECNT=2;ECNTH=2;GERMQ=93;MBQ=31,32;MFRL=244,232;MMQ=60,60;MPOS=44;NALOD=-1.331;NLOD=6.02;POPAF=6;ROQ=68;TLOD=31.26	GT:AD:AF:DP:F1R2:F2R1:FAD:PGT:PID:PS:SB	0|0:26,0:0.045:26:5,0:14,0:20,0:0|1:54842412_C_A:54842412:14,12,0,0	0|1:9,9:0.47:18:3,5:4,2:8,7:0|1:54842412_C_A:54842412:2,7,6,3
chr16	54868458	.	T	C	.	PASS	AS_FilterStatus=SITE;AS_SB_TABLE=37,50|6,9;DP=107;ECNT=1;ECNTH=1;GERMQ=93;MBQ=32,26;MFRL=263,232;MMQ=60,60;MPOS=37;NALOD=-1.415;NLOD=7.52;POPAF=6;ROQ=93;TLOD=31.22	GT:AD:AF:DP:F1R2:F2R1:FAD:SB	0/0:29,0:0.037:29:10,0:10,0:25,0:10,19,0,0	0/1:21,15:0.424:36:8,6:10,6:18,13:10,11,6,9
chr16	54871852	.	A	G	.	PASS	AS_FilterStatus=SITE;AS_SB_TABLE=32,36|9,7;DP=85;ECNT=1;ECNTH=1;GERMQ=93;MBQ=32,33;MFRL=264,260;MMQ=60,60;MPOS=32;NALOD=-1.415;NLOD=7.52;POPAF=6;ROQ=93;TLOD=38.31	GT:AD:AF:DP:F1R2:F2R1:FAD:SB	0/0:29,0:0.037:29:12,0:12,0:25,0:11,18,0,0	0/1:11,16:0.583:27:4,7:5,6:9,13:7,4,9,7
chr16	54919043	.	A	T	.	PASS	AS_FilterStatus=SITE;AS_SB_TABLE=29,42|5,7;DP=85;ECNT=2;ECNTH=2;GERMQ=93;MBQ=32,32;MFRL=261,267;MMQ=60,60;MPOS=20;NALOD=-1.475;NLOD=8.43;POPAF=6;ROQ=68;TLOD=31.21	GT:AD:AF:DP:F1R2:F2R1:FAD:SB	0/0:37,0:0.032:37:7,0:11,0:28,0:14,23,0,0	0/1:9,12:0.571:21:2,3:4,3:8,11:4,5,5,7
chr16	54938314	.	G	A	.	PASS	AS_FilterStatus=SITE;AS_SB_TABLE=41,54|7,4;DP=110;ECNT=1;ECNTH=1;GERMQ=93;MBQ=33,33;MFRL=257,275;MMQ=60,60;MPOS=39;NALOD=-1.574;NLOD=10.83;POPAF=6;ROQ=44;TLOD=22.32	GT:AD:AF:DP:F1R2:F2R1:FAD:SB	0/0:45,0:0.026:45:12,0:16,0:36,0:21,24,0,0	0/1:24,10:0.315:34:7,3:10,4:21,9:10,14,7,3
chr16	54961012	.	G	A	.	PASS	AS_FilterStatus=SITE;AS_SB_TABLE=33,42|4,4;DP=87;ECNT=1;ECNTH=1;GERMQ=93;MBQ=31,26;MFRL=258,274;MMQ=60,60;MPOS=33;NALOD=-1.447;NLOD=8.12;POPAF=6;ROQ=51;TLOD=13.75	GT:AD:AF:DP:F1R2:F2R1:FAD:SB	0/0:31,0:0.034:31:11,0:14,0:27,0:13,18,0,0	0/1:10,8:0.437:18:6,3:3,2:9,7:2,8,4,4
chr16	55083373	.	G	A	.	PASS	AS_FilterStatus=SITE;AS_SB_TABLE=41,39|7,4;DP=92;ECNT=1;ECNTH=1;GERMQ=93;MBQ=32,32;MFRL=250,303;MMQ=60,60;MPOS=53;NALOD=-1.47;NLOD=8.43;POPAF=6;ROQ=39;TLOD=27.32	GT:AD:AF:DP:F1R2:F2R1:FAD:SB	0/0:38,0:0.033:38:17,0:9,0:28,0:18,20,0,0	0/1:16,11:0.426:27:7,8:6,2:14,10:6,10,7,4
chr16	55169861	.	T	C	.	PASS	AS_FilterStatus=SITE;AS_SB_TABLE=41,51|10,11;DP=117;ECNT=1;ECNTH=1;GERMQ=93;MBQ=32,32;MFRL=259,242;MMQ=60,60;MPOS=43;NALOD=-1.454;NLOD=8.13;POPAF=6;ROQ=82;TLOD=48.54	GT:AD:AF:DP:F1R2:F2R1:FAD:SB	0/0:37,0:0.034:37:15,0:10,0:27,0:15,22,0,0	0/1:19,21:0.486:40:10,10:7,5:17,16:9,10,10,11
chr16	55334161	.	G	A	.	PASS	AS_FilterStatus=SITE;AS_SB_TABLE=37,38|5,5;DP=87;ECNT=1;ECNTH=1;GERMQ=93;MBQ=26,32;MFRL=267,296;MMQ=60,60;MPOS=38;NALOD=-1.351;NLOD=6.32;POPAF=3.71;ROQ=66;TLOD=21.91	GT:AD:AF:DP:F1R2:F2R1:FAD:SB	0/0:24,0:0.043:24:7,0:13,0:21,0:14,10,0,0	0/1:21,10:0.333:31:8,5:11,4:19,9:10,11,5,5
chr16	55389956	.	C	T	.	PASS	AS_FilterStatus=SITE;AS_SB_TABLE=31,32|8,9;DP=81;ECNT=2;ECNTH=1;GERMQ=93;MBQ=33,32;MFRL=275,230;MMQ=60,60;MPOS=44;NALOD=-1.462;NLOD=8.43;POPAF=6;ROQ=21;TLOD=40.21	GT:AD:AF:DP:F1R2:F2R1:FAD:SB	0/0:30,0:0.033:30:3,0:14,0:28,0:15,15,0,0	0/1:13,17:0.555:30:4,6:3,1:11,14:4,9,8,9
chr16	55491628	.	A	T	.	base_qual;haplotype;strand_bias;weak_evidence	AS_FilterStatus=weak_evidence,base_qual,strand_bias;AS_SB_TABLE=50,30|0,7;DP=90;ECNT=2;ECNTH=1;GERMQ=93;MBQ=32,4;MFRL=254,222;MMQ=60,60;MPOS=46;NALOD=-1.358;NLOD=6.27;POPAF=6;ROQ=11;TLOD=1.61	GT:AD:AF:DP:F1R2:F2R1:FAD:PGT:PID:PS:SB	0|0:24,0:0.042:24:10,0:8,0:21,0:0|1:55491613_A_T:55491613:11,13,0,0	0|1:25,5:0.112:30:9,0:9,0:22,2:0|1:55491613_A_T:55491613:16,9,0,5
chr16	56127437	.	C	T	.	PASS	AS_FilterStatus=SITE;AS_SB_TABLE=25,40|7,13;DP=86;ECNT=1;ECNTH=1;GERMQ=67;MBQ=32,32;MFRL=243,246;MMQ=60,60;MPOS=42;NALOD=-1.277;NLOD=5.37;POPAF=6;ROQ=73;TLOD=50.14	GT:AD:AF:DP:F1R2:F2R1:FAD:SB	0/0:24,0:0.05:24:4,0:9,0:18,0:10,14,0,0	0/1:17,18:0.516:35:4,4:5,5:14,15:6,11,6,12
chr16	56205146	.	A	G	.	PASS	AS_FilterStatus=SITE;AS_SB_TABLE=49,60|5,10;DP=126;ECNT=1;ECNTH=1;GERMQ=93;MBQ=33,33;MFRL=261,264;MMQ=60,60;MPOS=34;NALOD=-1.633;NLOD=12.59;POPAF=6;ROQ=89;TLOD=33.3	GT:AD:AF:DP:F1R2:F2R1:FAD:SB	0/0:47,0:0.023:47:24,0:16,0:42,0:20,27,0,0	0/1:21,15:0.42:36:12,6:6,6:18,13:9,12,5,10
chr16	56360670	.	G	T	.	PASS	AS_FilterStatus=SITE;AS_SB_TABLE=57,57|12,9;DP=141;ECNT=1;ECNTH=1;GERMQ=93;MBQ=33,32;MFRL=259,260;MMQ=60,60;MPOS=48;NALOD=-1.623;NLOD=12.34;POPAF=6;ROQ=93;TLOD=53.54	GT:AD:AF:DP:F1R2:F2R1:FAD:SB	0/0:50,0:0.023:50:10,0:29,0:41,0:27,23,0,0	0/1:23,21:0.49:44:7,12:10,6:20,19:8,15,12,9
chr16	56531787	.	T	G	.	clustered_events;strand_bias	AS_FilterStatus=strand_bias;AS_SB_TABLE=23,46|4,0;DP=73;ECNT=21;ECNTH=9;GERMQ=93;MBQ=32,10;MFRL=253,284;MMQ=60,60;MPOS=45;NALOD=-1.322;NLOD=6.02;POPAF=6;ROQ=39;TLOD=7.64	GT:AD:AF:DP:F1R2:F2R1:FAD:SB	0/0:23,0:0.045:23:5,0:2,0:20,0:7,16,0,0	0/1:21,3:0.13:24:7,0:5,0:19,2:9,12,3,0
chr16	56571915	.	A	G	.	PASS	AS_FilterStatus=SITE;AS_SB_TABLE=44,61|10,8;DP=125;ECNT=1;ECNTH=1;GERMQ=93;MBQ=33,23;MFRL=272,267;MMQ=60,60;MPOS=22;NALOD=-1.518;NLOD=9.63;POPAF=6;ROQ=84;TLOD=34.65	GT:AD:AF:DP:F1R2:F2R1:FAD:SB	0/0:40,0:0.029:40:17,0:15,0:32,0:20,20,0,0	0/1:17,18:0.465:35:6,4:10,9:16,14:9,8,10,8
chr16	56885888	.	C	T	.	PASS	AS_FilterStatus=SITE;AS_SB_TABLE=46,41|12,10;DP=115;ECNT=1;ECNTH=1;GERMQ=93;MBQ=32,32;MFRL=259,299;MMQ=60,60;MPOS=50;NALOD=-1.378;NLOD=6.62;POPAF=6;ROQ=93;TLOD=58.22	GT:AD:AF:DP:F1R2:F2R1:FAD:SB	0/0:27,0:0.04:27:9,0:10,0:22,0:14,13,0,0	0/1:16,22:0.595:38:9,11:5,10:14,21:7,9,12,10
chr16	56899793	.	C	T	.	PASS	AS_FilterStatus=SITE;AS_SB_TABLE=46,27|10,5;DP=91;ECNT=1;ECNTH=1;GERMQ=93;MBQ=33,33;MFRL=268,277;MMQ=60,60;MPOS=31;NALOD=-1.438;NLOD=7.82;POPAF=6;ROQ=76;TLOD=36.46	GT:AD:AF:DP:F1R2:F2R1:FAD:SB	0/0:31,0:0.035:31:11,0:14,0:26,0:19,12,0,0	0/1:13,15:0.5:28:7,5:5,7:12,12:9,4,10,5
chr16	56936269	.	A	T	.	PASS	AS_FilterStatus=SITE;AS_SB_TABLE=42,42|8,13;DP=115;ECNT=1;ECNTH=1;GERMQ=93;MBQ=31,32;MFRL=248,238;MMQ=60,60;MPOS=35;NALOD=-1.447;NLOD=8.13;POPAF=6;ROQ=66;TLOD=47.24	GT:AD:AF:DP:F1R2:F2R1:FAD:SB	0/0:34,0:0.034:34:14,0:11,0:27,0:18,16,0,0	0/1:14,21:0.561:35:7,3:6,8:13,17:7,7,8,13
chr16	56977342	.	A	G	.	PASS	AS_FilterStatus=SITE;AS_SB_TABLE=47,44|5,9;DP=110;ECNT=1;ECNTH=1;GERMQ=93;MBQ=33,26;MFRL=276,254;MMQ=60,60;MPOS=23;NALOD=-1.531;NLOD=9.93;POPAF=6;ROQ=68;TLOD=30.31	GT:AD:AF:DP:F1R2:F2R1:FAD:SB	0/0:38,0:0.029:38:11,0:12,0:33,0:18,20,0,0	0/1:12,14:0.48:26:4,2:7,5:12,11:9,3,5,9
chr16	57090169	.	T	G	.	base_qual;clustered_events;strand_bias;weak_evidence	AS_FilterStatus=weak_evidence,base_qual,strand_bias;AS_SB_TABLE=40,42|4,0;DP=91;ECNT=4;ECNTH=1;GERMQ=93;MBQ=31,7;MFRL=250,226;MMQ=60,60;MPOS=45;NALOD=-1.46;NLOD=8.12;POPAF=6;ROQ=40;TLOD=3.09	GT:AD:AF:DP:F1R2:F2R1:FAD:SB	0/0:34,0:0.034:34:10,0:6,0:27,0:17,17,0,0	0/1:19,3:0.133:22:7,0:5,0:18,2:9,10,3,0
chr16	57132274	.	C	T	.	PASS	AS_FilterStatus=SITE;AS_SB_TABLE=46,50|5,4;DP=107;ECNT=1;ECNTH=1;GERMQ=93;MBQ=26,32;MFRL=276,350;MMQ=60,60;MPOS=48;NALOD=-1.518;NLOD=9.63;POPAF=6;ROQ=58;TLOD=21.29	GT:AD:AF:DP:F1R2:F2R1:FAD:SB	0/0:39,0:0.029:39:17,0:13,0:32,0:16,23,0,0	0/1:21,9:0.345:30:12,3:5,6:18,9:7,14,5,4
chr16	57299840	.	T	C	.	PASS	AS_FilterStatus=SITE;AS_SB_TABLE=48,54|12,20;DP=138;ECNT=1;ECNTH=1;GERMQ=93;MBQ=33,26;MFRL=261,275;MMQ=60,60;MPOS=37;NALOD=-1.454;NLOD=8.13;POPAF=4.61;ROQ=93;TLOD=68.94	GT:AD:AF:DP:F1R2:F2R1:FAD:SB	0/0:30,0:0.034:30:14,0:11,0:27,0:13,17,0,0	0/1:24,32:0.554:56:12,13:10,13:22,28:12,12,12,20
chr16	57339812	.	G	A	.	PASS	AS_FilterStatus=SITE;AS_SB_TABLE=52,21|3,3;DP=80;ECNT=1;ECNTH=1;GERMQ=93;MBQ=26,33;MFRL=245,269;MMQ=60,60;MPOS=47;NALOD=-1.387;NLOD=6.87;POPAF=4.31;ROQ=46;TLOD=13.73	GT:AD:AF:DP:F1R2:F2R1:FAD:SB	0/0:26,0:0.039:26:8,0:12,0:23,0:17,9,0,0	0/1:15,6:0.318:21:1,2:11,4:14,6:11,4,3,3
chr16	57512108	.	C	T	.	PASS	AS_FilterStatus=SITE;AS_SB_TABLE=28,39|1,10;DP=84;ECNT=1;ECNTH=1;GERMQ=93;MBQ=26,33;MFRL=260,271;MMQ=60,60;MPOS=30;NALOD=-1.132;NLOD=7.13;POPAF=6;ROQ=16;TLOD=26.24	GT:AD:AF:DP:F1R2:F2R1:FAD:SB	0/0:26,0:0.037:26:4,0:10,0:24,0:12,14,0,0	0/1:15,11:0.48:26:3,0:8,5:12,11:7,8,1,10
chr16	57527424	.	T	G	.	clustered_events	AS_FilterStatus=SITE;AS_SB_TABLE=26,33|10,8;DP=81;ECNT=5;ECNTH=1;GERMQ=61;MBQ=32,31;MFRL=242,276;MMQ=60,60;MPOS=41;NALOD=-1.293;NLOD=5.02;POPAF=6;ROQ=93;TLOD=19.5	GT:AD:AF:DP:F1R2:F2R1:FAD:SB	0/0:23,0:0.049:23:6,0:7,0:17,0:11,12,0,0	0/1:10,17:0.624:27:2,8:3,5:8,14:3,7,10,7
chr16	57573965	.	G	A	.	PASS	AS_FilterStatus=SITE;AS_SB_TABLE=46,47|9,3;DP=109;ECNT=1;ECNTH=1;GERMQ=93;MBQ=26,33;MFRL=261,281;MMQ=60,60;MPOS=29;NALOD=-1.504;NLOD=9.28;POPAF=4.31;ROQ=51;TLOD=30.53	GT:AD:AF:DP:F1R2:F2R1:FAD:PGT:PID:PS:SB	0|0:36,0:0.03:36:17,0:12,0:31,0:0|1:57573965_G_A:57573965:18,18,0,0	0|1:25,12:0.371:37:6,3:13,7:21,12:0|1:57573965_G_A:57573965:12,13,9,3
chr16	57694654	.	T	C	.	PASS	AS_FilterStatus=SITE;AS_SB_TABLE=47,60|5,5;DP=119;ECNT=1;ECNTH=1;GERMQ=93;MBQ=33,26;MFRL=258,273;MMQ=60,60;MPOS=41;NALOD=-1.525;NLOD=9.63;POPAF=6;ROQ=72;TLOD=19.88	GT:AD:AF:DP:F1R2:F2R1:FAD:SB	0/0:37,0:0.029:37:15,0:17,0:32,0:16,21,0,0	0/1:22,10:0.322:32:5,3:15,6:20,9:7,15,5,5
chr16	57796344	.	A	G	.	PASS	AS_FilterStatus=SITE;AS_SB_TABLE=55,48|7,6;DP=122;ECNT=1;ECNTH=1;GERMQ=93;MBQ=31,33;MFRL=253,267;MMQ=60,60;MPOS=33;NALOD=-1.577;NLOD=10.74;POPAF=6;ROQ=93;TLOD=29.95	GT:AD:AF:DP:F1R2:F2R1:FAD:SB	0/0:41,0:0.026:41:18,0:15,0:36,0:22,19,0,0	0/1:23,13:0.365:36:9,4:9,7:20,11:13,10,7,6
chr16	57883460	.	G	A	.	PASS	AS_FilterStatus=SITE;AS_SB_TABLE=52,48|5,14;DP=126;ECNT=1;ECNTH=1;GERMQ=93;MBQ=33,34;MFRL=265,301;MMQ=60,60;MPOS=50;NALOD=-1.505;NLOD=9.33;POPAF=6;ROQ=67;TLOD=53.64	GT:AD:AF:DP:F1R2:F2R1:FAD:SB	0/0:38,0:0.03:38:16,0:14,0:31,0:23,15,0,0	0/1:14,19:0.588:33:2,6:10,13:13,19:7,7,5,14
chr16	57890213	.	C	A	.	PASS	AS_FilterStatus=SITE;AS_SB_TABLE=52,52|5,13;DP=124;ECNT=1;ECNTH=1;GERMQ=93;MBQ=33,33;MFRL=263,277;MMQ=60,60;MPOS=44;NALOD=-1.49;NLOD=8.73;POPAF=6;ROQ=66;TLOD=43.54	GT:AD:AF:DP:F1R2:F2R1:FAD:SB	0/0:33,0:0.031:33:16,0:12,0:29,0:13,20,0,0	0/1:24,18:0.421:42:9,10:10,4:21,15:13,11,5,13
chr16	57999792	.	A	G	.	PASS	AS_FilterStatus=SITE;AS_SB_TABLE=47,52|9,13;DP=123;ECNT=1;ECNTH=1;GERMQ=93;MBQ=31,26;MFRL=259,271;MMQ=60,60;MPOS=30;NALOD=-1.518;NLOD=9.58;POPAF=6;ROQ=93;TLOD=50.66	GT:AD:AF:DP:F1R2:F2R1:FAD:SB	0/0:40,0:0.029:40:15,0:14,0:32,0:17,23,0,0	0/1:16,22:0.555:38:6,12:9,7:15,19:8,8,9,13
chr16	58084817	.	C	T	.	PASS	AS_FilterStatus=SITE;AS_SB_TABLE=41,37|6,7;DP=94;ECNT=1;ECNTH=1;GERMQ=93;MBQ=32,20;MFRL=257,317;MMQ=60,60;MPOS=25;NALOD=-1.505;NLOD=9.33;POPAF=6;ROQ=77;TLOD=26.09	GT:AD:AF:DP:F1R2:F2R1:FAD:SB	0/0:38,0:0.03:38:10,0:20,0:31,0:21,17,0,0	0/1:10,12:0.526:22:3,3:4,5:8,9:7,3,5,7
chr16	58149550	.	T	A	.	base_qual;clustered_events;strand_bias;weak_evidence	AS_FilterStatus=weak_evidence,base_qual,strand_bias;AS_SB_TABLE=40,31|7,0;DP=82;ECNT=5;ECNTH=5;GERMQ=93;MBQ=31,3;MFRL=265,270;MMQ=60,60;MPOS=19;NALOD=-1.33;NLOD=5.97;POPAF=6;ROQ=14;TLOD=1.64	GT:AD:AF:DP:F1R2:F2R1:FAD:SB	0/0:24,0:0.045:24:8,0:6,0:20,0:15,9,0,0	0/1:18,4:0.134:22:4,0:5,0:15,2:7,11,4,0
chr16	58171063	.	C	A	.	PASS	AS_FilterStatus=SITE;AS_SB_TABLE=52,41|4,2;DP=102;ECNT=1;ECNTH=1;GERMQ=93;MBQ=31,33;MFRL=260,269;MMQ=60,60;MPOS=54;NALOD=-1.538;NLOD=9.93;POPAF=6;ROQ=67;TLOD=13.55	GT:AD:AF:DP:F1R2:F2R1:FAD:SB	0/0:36,0:0.028:36:18,0:14,0:33,0:19,17,0,0	0/1:21,6:0.259:27:13,1:5,5:19,6:9,12,4,2
chr16	58343993	.	A	T	.	base_qual;weak_evidence	AS_FilterStatus=weak_evidence,base_qual;AS_SB_TABLE=37,41|0,3;DP=85;ECNT=1;ECNTH=1;GERMQ=93;MBQ=31,1;MFRL=268,288;MMQ=60,60;MPOS=11;NALOD=-1.38;NLOD=6.92;POPAF=6;ROQ=11;TLOD=1.36	GT:AD:AF:DP:F1R2:F2R1:FAD:SB	0/0:26,0:0.04:26:15,0:8,0:23,0:15,11,0,0	0/1:27,3:0.104:30:7,0:13,0:23,3:10,17,0,3
chr16	58530906	.	T	A	.	base_qual;clustered_events;weak_evidence	AS_FilterStatus=weak_evidence,base_qual;AS_SB_TABLE=33,32|4,0;DP=69;ECNT=3;ECNTH=3;GERMQ=93;MBQ=31,6;MFRL=269,274;MMQ=60,60;MPOS=17;NALOD=-1.309;NLOD=5.67;POPAF=6;ROQ=14;TLOD=2.01	GT:AD:AF:DP:F1R2:F2R1:FAD:SB	0/0:20,0:0.047:20:7,0:7,0:19,0:13,7,0,0	0/1:19,4:0.124:23:5,0:5,0:20,2:11,8,4,0
chr16	58554941	.	A	G	.	PASS	AS_FilterStatus=SITE;AS_SB_TABLE=37,25|5,8;DP=80;ECNT=1;ECNTH=1;GERMQ=90;MBQ=33,20;MFRL=254,263;MMQ=60,60;MPOS=36;NALOD=-1.32;NLOD=5.93;POPAF=6;ROQ=67;TLOD=15.53	GT:AD:AF:DP:F1R2:F2R1:FAD:SB	0/0:23,0:0.046:23:6,0:11,0:20,0:16,7,0,0	0/1:11,11:0.489:22:5,2:2,3:10,10:6,5,4,7
chr16	58621027	.	T	C	.	clustered_events;haplotype	AS_FilterStatus=SITE;AS_SB_TABLE=36,42|4,4;DP=92;ECNT=4;ECNTH=2;GERMQ=93;MBQ=32,33;MFRL=256,312;MMQ=60,60;MPOS=42;NALOD=-1.403;NLOD=7.11;POPAF=6;ROQ=61;TLOD=10.04	GT:AD:AF:DP:F1R2:F2R1:FAD:PGT:PID:PS:SB	0|0:30,0:0.038:30:11,0:9,0:24,0:0|1:58621027_T_C:58621027:16,14,0,0	0|1:22,8:0.275:30:7,4:9,2:20,7:0|1:58621027_T_C:58621027:10,12,4,4
chr16	58770463	.	G	A	.	PASS	AS_FilterStatus=SITE;AS_SB_TABLE=44,58|14,13;DP=132;ECNT=1;ECNTH=1;GERMQ=93;MBQ=33,20;MFRL=251,229;MMQ=60,60;MPOS=41;NALOD=-1.51;NLOD=9.03;POPAF=6;ROQ=40;TLOD=59.67	GT:AD:AF:DP:F1R2:F2R1:FAD:SB	0/0:39,0:0.03:39:10,0:13,0:30,0:22,17,0,0	0/1:20,27:0.523:47:2,3:8,11:18,20:8,12,14,13
chr16	58880538	.	A	T	.	base_qual;strand_bias;weak_evidence	AS_FilterStatus=weak_evidence,base_qual,strand_bias;AS_SB_TABLE=39,41|0,6;DP=86;ECNT=1;ECNTH=1;GERMQ=93;MBQ=31,2;MFRL=256,254;MMQ=60,60;MPOS=59;NALOD=-1.48;NLOD=8.56;POPAF=6;ROQ=35;TLOD=4.09	GT:AD:AF:DP:F1R2:F2R1:FAD:SB	0/0:36,0:0.032:36:14,0:11,0:29,0:20,16,0,0	0/1:20,2:0.126:22:8,0:10,0:19,2:8,12,0,2
chr16	59000528	.	A	T	.	PASS	AS_FilterStatus=SITE;AS_SB_TABLE=30,28|5,3;DP=72;ECNT=3;ECNTH=1;GERMQ=38;MBQ=32,34;MFRL=281,265;MMQ=60,60;MPOS=53;NALOD=-0.9967;NLOD=4.13;POPAF=0.866;ROQ=31;TLOD=10.11	GT:AD:AF:DP:F1R2:F2R1:FAD:PGT:PID:PS:SB	0|0:20,0:0.056:20:1,0:6,0:17,0:1|0:59000524_T_A:59000524:9,11,0,0	1|0:9,7:0.441:16:6,1:1,3:9,7:1|0:59000524_T_A:59000524:6,3,4,3
chr16	59093936	.	T	G	.	PASS	AS_FilterStatus=SITE;AS_SB_TABLE=42,55|8,13;DP=122;ECNT=1;ECNTH=1;GERMQ=93;MBQ=32,26;MFRL=254,257;MMQ=60,60;MPOS=28;NALOD=-1.596;NLOD=11.43;POPAF=6;ROQ=93;TLOD=42.46	GT:AD:AF:DP:F1R2:F2R1:FAD:SB	0/0:46,0:0.025:46:14,0:22,0:38,0:20,26,0,0	0/1:17,21:0.514:38:9,6:6,8:16,17:3,14,8,13
chr16	59122936	.	A	T	.	base_qual;strand_bias;weak_evidence	AS_FilterStatus=weak_evidence,base_qual,strand_bias;AS_SB_TABLE=41,58|0,7;DP=111;ECNT=2;ECNTH=1;GERMQ=93;MBQ=31,5;MFRL=256,284;MMQ=60,60;MPOS=34;NALOD=-1.469;NLOD=8.42;POPAF=6;ROQ=45;TLOD=2.56	GT:AD:AF:DP:F1R2:F2R1:FAD:SB	0/0:33,0:0.033:33:11,0:5,0:28,0:11,22,0,0	0/1:28,3:0.101:31:11,0:8,0:23,3:13,15,0,3
chr16	59247755	.	G	A	.	PASS	AS_FilterStatus=SITE;AS_SB_TABLE=51,44|3,4;DP=105;ECNT=1;ECNTH=1;GERMQ=93;MBQ=32,34;MFRL=273,285;MMQ=60,60;MPOS=44;NALOD=-1.38;NLOD=6.92;POPAF=6;ROQ=45;TLOD=13.2	GT:AD:AF:DP:F1R2:F2R1:FAD:SB	0/0:31,0:0.04:31:8,0:11,0:23,0:15,16,0,0	0/1:25,7:0.232:32:10,4:8,1:22,6:13,12,3,4
chr16	59272703	.	C	T	.	PASS	AS_FilterStatus=SITE;AS_SB_TABLE=45,32|5,4;DP=90;ECNT=1;ECNTH=1;GERMQ=93;MBQ=33,32;MFRL=245,299;MMQ=60,60;MPOS=20;NALOD=-1.322;NLOD=6.02;POPAF=4.61;ROQ=72;TLOD=20.17	GT:AD:AF:DP:F1R2:F2R1:FAD:SB	0/0:23,0:0.045:23:6,0:10,0:20,0:10,13,0,0	0/1:16,9:0.375:25:6,3:8,5:14,8:10,6,5,4
chr16	59355970	.	G	A	.	PASS	AS_FilterStatus=SITE;AS_SB_TABLE=45,38|7,6;DP=97;ECNT=1;ECNTH=1;GERMQ=93;MBQ=32,32;MFRL=275,246;MMQ=60,60;MPOS=19;NALOD=-1.43;NLOD=7.78;POPAF=6;ROQ=68;TLOD=29.97	GT:AD:AF:DP:F1R2:F2R1:FAD:SB	0/0:30,0:0.036:30:16,0:7,0:26,0:15,15,0,0	0/1:15,13:0.423:28:8,5:5,5:14,10:7,8,7,6
chr16	59462837	.	G	A	.	weak_evidence	AS_FilterStatus=weak_evidence;AS_SB_TABLE=33,33|1,2;DP=69;ECNT=1;ECNTH=1;GERMQ=93;MBQ=32,20;MFRL=271,212;MMQ=60,60;MPOS=7;NALOD=-1.277;NLOD=5.37;POPAF=6;ROQ=20;TLOD=1.88	GT:AD:AF:DP:F1R2:F2R1:FAD:SB	0/0:23,0:0.05:23:4,0:12,0:18,0:11,12,0,0	0/1:21,3:0.114:24:3,1:13,0:18,2:9,12,1,2
chr16	59519530	.	G	A	.	haplotype;strand_bias	AS_FilterStatus=strand_bias;AS_SB_TABLE=35,32|5,0;DP=76;ECNT=2;ECNTH=2;GERMQ=90;MBQ=26,33;MFRL=242,209;MMQ=47,25;MPOS=29;NALOD=-1.31;NLOD=5.72;POPAF=2.16;ROQ=39;TLOD=13.49	GT:AD:AF:DP:F1R2:F2R1:FAD:PGT:PID:PS:SB	0|0:25,0:0.047:25:6,0:11,0:19,0:0|1:59519507_T_C:59519507:16,9,0,0	0|1:25,4:0.185:29:11,2:8,2:21,4:0|1:59519507_T_C:59519507:13,12,4,0
chr16	59625591	.	G	A	.	PASS	AS_FilterStatus=SITE;AS_SB_TABLE=35,24|3,5;DP=67;ECNT=2;ECNTH=2;GERMQ=67;MBQ=31,32;MFRL=273,293;MMQ=43,40;MPOS=38;NALOD=-1.255;NLOD=5.12;POPAF=2.52;ROQ=33;TLOD=26.4	GT:AD:AF:DP:F1R2:F2R1:FAD:PGT:PID:PS:SB	0|0:20,0:0.053:20:5,0:11,0:17,0:0|1:59625591_G_A:59625591:13,7,0,0	0|1:15,8:0.391:23:7,2:6,5:13,8:0|1:59625591_G_A:59625591:9,6,3,5
chr16	59625601	.	T	C	.	PASS	AS_FilterStatus=SITE;AS_SB_TABLE=34,23|3,5;DP=65;ECNT=2;ECNTH=2;GERMQ=65;MBQ=31,27;MFRL=274,293;MMQ=43,40;MPOS=37;NALOD=-1.279;NLOD=5.42;POPAF=2.38;ROQ=82;TLOD=26.4	GT:AD:AF:DP:F1R2:F2R1:FAD:PGT:PID:PS:SB	0|0:20,0:0.05:20:6,0:11,0:18,0:0|1:59625591_G_A:59625591:13,7,0,0	0|1:16,8:0.375:24:8,2:6,5:14,8:0|1:59625591_G_A:59625591:10,6,3,5
chr16	59689783	.	T	A	.	PASS	AS_FilterStatus=SITE;AS_SB_TABLE=44,56|3,10;DP=117;ECNT=1;ECNTH=1;GERMQ=93;MBQ=33,32;MFRL=252,296;MMQ=60,60;MPOS=48;NALOD=-1.498;NLOD=9.03;POPAF=6;ROQ=93;TLOD=30.53	GT:AD:AF:DP:F1R2:F2R1:FAD:SB	0/0:38,0:0.031:38:12,0:14,0:30,0:18,20,0,0	0/1:15,13:0.485:28:4,7:7,5:13,12:7,8,3,10
chr16	59710159	.	A	G	.	PASS	AS_FilterStatus=SITE;AS_SB_TABLE=34,32|6,4;DP=83;ECNT=1;ECNTH=1;GERMQ=93;MBQ=33,33;MFRL=273,282;MMQ=60,60;MPOS=28;NALOD=-1.413;NLOD=7.22;POPAF=6;ROQ=85;TLOD=24.37	GT:AD:AF:DP:F1R2:F2R1:FAD:SB	0/0:25,0:0.037:25:13,0:9,0:24,0:13,12,0,0	0/1:10,10:0.5:20:2,4:6,5:9,9:4,6,6,4
chr16	59716246	.	T	C	.	PASS	AS_FilterStatus=SITE;AS_SB_TABLE=44,49|9,8;DP=111;ECNT=1;ECNTH=1;GERMQ=93;MBQ=33,32;MFRL=245,255;MMQ=60,60;MPOS=41;NALOD=-1.415;NLOD=7.53;POPAF=6;ROQ=87;TLOD=39.54	GT:AD:AF:DP:F1R2:F2R1:FAD:SB	0/0:31,0:0.037:31:12,0:12,0:25,0:14,17,0,0	0/1:20,17:0.429:37:13,7:4,5:19,14:11,9,9,8
chr16	59776322	.	T	A	.	PASS	AS_FilterStatus=SITE;AS_SB_TABLE=25,23|8,5;DP=62;ECNT=1;ECNTH=1;GERMQ=57;MBQ=31,32;MFRL=258,291;MMQ=60,60;MPOS=34;NALOD=-1.204;NLOD=4.51;POPAF=6;ROQ=93;TLOD=32.5	GT:AD:AF:DP:F1R2:F2R1:FAD:SB	0/0:20,0:0.059:20:6,0:7,0:15,0:11,9,0,0	0/1:8,13:0.572:21:3,6:4,5:8,11:4,4,8,5
chr16	59940827	.	G	A	.	PASS	AS_FilterStatus=SITE;AS_SB_TABLE=36,42|3,3;DP=84;ECNT=2;ECNTH=2;GERMQ=93;MBQ=27,32;MFRL=280,7902;MMQ=60,60;MPOS=46;NALOD=-1.414;NLOD=7.48;POPAF=1.48;ROQ=30;TLOD=14.21	GT:AD:AF:DP:F1R2:F2R1:FAD:SB	0/0:30,0:0.037:30:11,0:11,0:25,0:12,18,0,0	0/1:16,6:0.288:22:9,3:3,1:14,5:9,7,3,3
chr16	59940846	.	T	C	.	PASS	AS_FilterStatus=SITE;AS_SB_TABLE=32,38|2,3;DP=76;ECNT=2;ECNTH=2;GERMQ=93;MBQ=32,33;MFRL=278,7902;MMQ=60,60;MPOS=62;NALOD=-1.397;NLOD=7.18;POPAF=6;ROQ=49;TLOD=9.24	GT:AD:AF:DP:F1R2:F2R1:FAD:SB	0/0:27,0:0.039:27:8,0:11,0:24,0:10,17,0,0	0/1:14,5:0.284:19:7,2:1,0:14,5:8,6,2,3
chr16	59964483	.	C	T	.	PASS	AS_FilterStatus=SITE;AS_SB_TABLE=53,42|0,3;DP=99;ECNT=1;ECNTH=1;GERMQ=93;MBQ=26,33;MFRL=264,322;MMQ=60,60;MPOS=11;NALOD=-1.505;NLOD=9.33;POPAF=6;ROQ=20;TLOD=5.72	GT:AD:AF:DP:F1R2:F2R1:FAD:SB	0/0:39,0:0.03:39:12,0:19,0:31,0:22,17,0,0	0/1:32,3:0.118:35:11,2:18,1:29,3:21,11,0,3
chr16	59988671	.	G	T	.	PASS	AS_FilterStatus=SITE;AS_SB_TABLE=41,43|6,7;DP=103;ECNT=1;ECNTH=1;GERMQ=93;MBQ=33,32;MFRL=253,308;MMQ=60,60;MPOS=34;NALOD=-1.462;NLOD=8.43;POPAF=6;ROQ=76;TLOD=32.65	GT:AD:AF:DP:F1R2:F2R1:FAD:SB	0/0:32,0:0.033:32:15,0:13,0:28,0:21,11,0,0	0/1:14,13:0.52:27:3,3:8,9:11,12:5,9,6,7
chr16	60000437	.	T	G	.	panel_of_normals	AS_FilterStatus=SITE;AS_SB_TABLE=32,26|4,3;DP=65;ECNT=2;ECNTH=2;GERMQ=40;MBQ=31,31;MFRL=258,252;MMQ=60,60;MPOS=33;NALOD=-1.264;NLOD=5.07;PON;POPAF=0.229;ROQ=73;TLOD=5.81	GT:AD:AF:DP:F1R2:F2R1:FAD:SB	0/0:21,0:0.052:21:8,0:6,0:17,0:11,10,0,0	0/1:12,7:0.35:19:4,2:5,2:10,5:6,6,4,3
chr16	60074691	.	G	T	.	PASS	AS_FilterStatus=SITE;AS_SB_TABLE=32,32|4,2;DP=71;ECNT=1;ECNTH=1;GERMQ=93;MBQ=33,31;MFRL=266,313;MMQ=60,60;MPOS=31;NALOD=-1.414;NLOD=7.48;POPAF=6;ROQ=83;TLOD=11.79	GT:AD:AF:DP:F1R2:F2R1:FAD:SB	0/0:26,0:0.037:26:10,0:13,0:25,0:12,14,0,0	0/1:11,6:0.353:17:5,2:5,3:10,5:7,4,4,2
chr16	60156139	.	G	T	.	PASS	AS_FilterStatus=SITE;AS_SB_TABLE=30,33|6,3;DP=78;ECNT=1;ECNTH=1;GERMQ=93;MBQ=33,32;MFRL=254,318;MMQ=60,60;MPOS=46;NALOD=-1.429;NLOD=7.73;POPAF=6;ROQ=93;TLOD=21.5	GT:AD:AF:DP:F1R2:F2R1:FAD:SB	0/0:31,0:0.036:31:12,0:11,0:26,0:13,18,0,0	0/1:12,9:0.428:21:9,4:1,4:11,8:5,7,6,3
chr16	60196155	.	G	A	.	PASS	AS_FilterStatus=SITE;AS_SB_TABLE=31,44|9,13;DP=100;ECNT=1;ECNTH=1;GERMQ=91;MBQ=32,32;MFRL=261,300;MMQ=45,48;MPOS=45;NALOD=-1.498;NLOD=9.03;POPAF=6;ROQ=73;TLOD=61.09	GT:AD:AF:DP:F1R2:F2R1:FAD:SB	0/0:40,0:0.031:40:16,0:14,0:30,0:17,23,0,0	0/1:16,21:0.588:37:5,7:8,12:13,19:6,10,9,12
chr16	60272579	.	C	A	.	PASS	AS_FilterStatus=SITE;AS_SB_TABLE=34,37|9,7;DP=89;ECNT=1;ECNTH=1;GERMQ=93;MBQ=33,32;MFRL=265,240;MMQ=60,60;MPOS=42;NALOD=-1.264;NLOD=5.07;POPAF=6;ROQ=93;TLOD=37.45	GT:AD:AF:DP:F1R2:F2R1:FAD:SB	0/0:20,0:0.052:20:8,0:8,0:17,0:12,8,0,0	0/1:15,16:0.504:31:7,7:4,6:13,13:7,8,9,7
chr16	60337473	.	T	A	.	base_qual;strand_bias;weak_evidence	AS_FilterStatus=weak_evidence,base_qual,strand_bias;AS_SB_TABLE=36,35|5,0;DP=77;ECNT=1;ECNTH=1;GERMQ=93;MBQ=31,4;MFRL=268,335;MMQ=60,60;MPOS=9;NALOD=-1.279;NLOD=5.42;POPAF=6;ROQ=45;TLOD=2.15	GT:AD:AF:DP:F1R2:F2R1:FAD:SB	0/0:22,0:0.05:22:8,0:8,0:18,0:13,9,0,0	0/1:13,2:0.169:15:6,0:4,0:11,2:6,7,2,0
chr16	60497899	.	T	G	.	PASS	AS_FilterStatus=SITE;AS_SB_TABLE=37,55|3,7;DP=109;ECNT=1;ECNTH=1;GERMQ=93;MBQ=33,33;MFRL=257,227;MMQ=60,60;MPOS=26;NALOD=-1.301;NLOD=5.72;POPAF=6;ROQ=74;TLOD=21.9	GT:AD:AF:DP:F1R2:F2R1:FAD:SB	0/0:23,0:0.048:23:10,0:9,0:19,0:7,16,0,0	0/1:35,10:0.256:45:14,3:13,5:28,9:16,19,3,7
chr16	60521144	.	T	C	.	PASS	AS_FilterStatus=SITE;AS_SB_TABLE=43,28|4,3;DP=81;ECNT=1;ECNTH=1;GERMQ=93;MBQ=20,20;MFRL=267,266;MMQ=60,60;MPOS=17;NALOD=-1.367;NLOD=6.53;POPAF=6;ROQ=41;TLOD=13.85	GT:AD:AF:DP:F1R2:F2R1:FAD:SB	0/0:29,0:0.041:29:9,0:7,0:22,0:17,12,0,0	0/1:22,7:0.239:29:5,1:8,4:18,5:15,7,4,3
chr16	60620115	.	A	G	.	PASS	AS_FilterStatus=SITE;AS_SB_TABLE=22,34|6,6;DP=69;ECNT=1;ECNTH=1;GERMQ=85;MBQ=31,33;MFRL=280,271;MMQ=60,60;MPOS=15;NALOD=-1.298;NLOD=5.63;POPAF=6;ROQ=83;TLOD=25.57	GT:AD:AF:DP:F1R2:F2R1:FAD:SB	0/0:20,0:0.048:20:12,0:5,0:19,0:7,13,0,0	0/1:15,11:0.448:26:5,4:6,4:12,10:7,8,6,5
chr16	60985160	.	T	C	.	PASS	AS_FilterStatus=SITE;AS_SB_TABLE=40,45|6,2;DP=96;ECNT=1;ECNTH=1;GERMQ=93;MBQ=32,33;MFRL=283,316;MMQ=60,60;MPOS=22;NALOD=-1.477;NLOD=8.73;POPAF=6;ROQ=59;TLOD=19.38	GT:AD:AF:DP:F1R2:F2R1:FAD:SB	0/0:33,0:0.032:33:13,0:15,0:29,0:12,21,0,0	0/1:19,8:0.321:27:6,3:11,5:18,8:10,9,6,2
chr16	61075381	.	T	C	.	PASS	AS_FilterStatus=SITE;AS_SB_TABLE=34,51|7,10;DP=109;ECNT=1;ECNTH=1;GERMQ=93;MBQ=33,26;MFRL=250,262;MMQ=60,60;MPOS=33;NALOD=-1.202;NLOD=8.73;POPAF=6;ROQ=68;TLOD=36.75	GT:AD:AF:DP:F1R2:F2R1:FAD:SB	0/0:33,0:0.031:33:9,0:6,0:29,0:13,20,0,0	0/1:19,17:0.469:36:3,6:6,2:16,14:6,13,7,10
chr16	61176492	.	A	T	.	base_qual;clustered_events;strand_bias;weak_evidence	AS_FilterStatus=weak_evidence,base_qual,strand_bias;AS_SB_TABLE=54,31|0,6;DP=95;ECNT=7;ECNTH=1;GERMQ=93;MBQ=31,5;MFRL=250,248;MMQ=60,60;MPOS=58;NALOD=-1.127;NLOD=7.18;POPAF=6;ROQ=11;TLOD=4.07	GT:AD:AF:DP:F1R2:F2R1:FAD:SB	0/0:30,0:0.037:30:9,0:13,0:24,0:21,9,0,0	0/1:23,5:0.175:28:11,0:8,0:20,4:15,8,0,5
chr16	61187022	.	C	T	.	PASS	AS_FilterStatus=SITE;AS_SB_TABLE=39,41|10,4;DP=97;ECNT=1;ECNTH=1;GERMQ=93;MBQ=33,34;MFRL=257,295;MMQ=60,60;MPOS=46;NALOD=-1.428;NLOD=7.43;POPAF=6;ROQ=72;TLOD=36.85	GT:AD:AF:DP:F1R2:F2R1:FAD:SB	0/0:32,0:0.036:32:9,0:14,0:25,0:15,17,0,0	0/1:14,14:0.519:28:3,3:7,10:12,13:9,5,10,4
chr16	61241639	.	C	A	.	PASS	AS_FilterStatus=SITE;AS_SB_TABLE=20,47|5,7;DP=81;ECNT=1;ECNTH=1;GERMQ=93;MBQ=33,32;MFRL=254,239;MMQ=60,60;MPOS=35;NALOD=-1.422;NLOD=7.52;POPAF=6;ROQ=84;TLOD=27.16	GT:AD:AF:DP:F1R2:F2R1:FAD:SB	0/0:32,0:0.036:32:11,0:12,0:25,0:11,21,0,0	0/1:11,10:0.432:21:3,2:7,5:11,8:3,8,4,6
chr16	61287966	.	C	T	.	PASS	AS_FilterStatus=SITE;AS_SB_TABLE=50,40|5,6;DP=102;ECNT=1;ECNTH=1;GERMQ=93;MBQ=31,32;MFRL=266,282;MMQ=60,60;MPOS=26;NALOD=-1.462;NLOD=8.43;POPAF=6;ROQ=56;TLOD=26.57	GT:AD:AF:DP:F1R2:F2R1:FAD:SB	0/0:33,0:0.033:33:13,0:13,0:28,0:19,14,0,0	0/1:16,11:0.429:27:7,6:8,4:15,11:9,7,5,6
chr16	61369327	.	A	G	.	PASS	AS_FilterStatus=SITE;AS_SB_TABLE=41,51|8,6;DP=110;ECNT=1;ECNTH=1;GERMQ=93;MBQ=31,26;MFRL=275,237;MMQ=60,60;MPOS=45;NALOD=-1.49;NLOD=8.98;POPAF=6;ROQ=93;TLOD=26.96	GT:AD:AF:DP:F1R2:F2R1:FAD:SB	0/0:37,0:0.031:37:12,0:15,0:30,0:20,17,0,0	0/1:11,14:0.538:25:3,6:5,5:10,12:4,7,8,6
chr16	61390325	.	A	G	.	PASS	AS_FilterStatus=SITE;AS_SB_TABLE=40,43|7,7;DP=103;ECNT=1;ECNTH=1;GERMQ=93;MBQ=31,20;MFRL=260,227;MMQ=60,60;MPOS=37;NALOD=-1.187;NLOD=8.38;POPAF=6;ROQ=93;TLOD=30.1	GT:AD:AF:DP:F1R2:F2R1:FAD:SB	0/0:30,0:0.033:30:12,0:14,0:28,0:17,13,0,0	0/1:18,14:0.423:32:7,5:7,4:14,10:7,11,7,7
chr16	61428993	.	C	T	.	PASS	AS_FilterStatus=SITE;AS_SB_TABLE=34,41|6,7;DP=90;ECNT=1;ECNTH=1;GERMQ=93;MBQ=32,32;MFRL=267,248;MMQ=60,60;MPOS=45;NALOD=-1.498;NLOD=9.03;POPAF=6;ROQ=77;TLOD=31.66	GT:AD:AF:DP:F1R2:F2R1:FAD:SB	0/0:36,0:0.031:36:19,0:10,0:30,0:15,21,0,0	0/1:19,13:0.448:32:13,6:2,6:15,12:8,11,6,7
chr16	61430870	.	T	C	.	PASS	AS_FilterStatus=SITE;AS_SB_TABLE=37,62|6,9;DP=114;ECNT=1;ECNTH=1;GERMQ=93;MBQ=31,32;MFRL=262,245;MMQ=60,60;MPOS=52;NALOD=-1.379;NLOD=6.88;POPAF=3.04;ROQ=65;TLOD=31.22	GT:AD:AF:DP:F1R2:F2R1:FAD:SB	0/0:30,0:0.04:30:7,0:15,0:23,0:9,21,0,0	0/1:17,15:0.447:32:7,4:6,7:15,12:7,10,6,9
chr16	61470540	.	C	T	.	PASS	AS_FilterStatus=SITE;AS_SB_TABLE=41,41|5,8;DP=97;ECNT=1;ECNTH=1;GERMQ=93;MBQ=26,33;MFRL=249,274;MMQ=60,60;MPOS=60;NALOD=-1.415;NLOD=7.52;POPAF=6;ROQ=62;TLOD=35.49	GT:AD:AF:DP:F1R2:F2R1:FAD:SB	0/0:31,0:0.037:31:15,0:10,0:25,0:19,12,0,0	0/1:15,13:0.5:28:8,8:5,4:13,13:5,10,5,8
chr16	61498064	.	G	A	.	PASS	AS_FilterStatus=SITE;AS_SB_TABLE=48,28|9,2;DP=91;ECNT=1;ECNTH=1;GERMQ=93;MBQ=26,33;MFRL=239,282;MMQ=60,60;MPOS=23;NALOD=-1.415;NLOD=7.52;POPAF=6;ROQ=54;TLOD=25.33	GT:AD:AF:DP:F1R2:F2R1:FAD:SB	0/0:29,0:0.037:29:13,0:11,0:25,0:20,9,0,0	0/1:22,11:0.379:33:7,3:9,6:17,10:14,8,9,2
chr16	61579173	.	G	A	.	PASS	AS_FilterStatus=SITE;AS_SB_TABLE=48,36|11,12;DP=107;ECNT=1;ECNTH=1;GERMQ=76;MBQ=32,31;MFRL=253,249;MMQ=60,60;MPOS=30;NALOD=-1.23;NLOD=4.82;POPAF=4.61;ROQ=78;TLOD=52.15	GT:AD:AF:DP:F1R2:F2R1:FAD:SB	0/0:21,0:0.056:21:10,0:6,0:16,0:11,10,0,0	0/1:18,22:0.53:40:5,7:8,9:15,17:11,7,11,11
chr16	61613512	.	A	G	.	PASS	AS_FilterStatus=SITE;AS_SB_TABLE=42,45|6,5;DP=101;ECNT=1;ECNTH=1;GERMQ=93;MBQ=30,30;MFRL=238,278;MMQ=60,60;MPOS=34;NALOD=-1.462;NLOD=8.43;POPAF=6;ROQ=93;TLOD=22.15	GT:AD:AF:DP:F1R2:F2R1:FAD:SB	0/0:40,0:0.033:40:17,0:10,0:28,0:19,21,0,0	0/1:18,10:0.368:28:3,4:11,3:14,8:10,8,5,5
chr16	61749895	.	A	G	.	PASS	AS_FilterStatus=SITE;AS_SB_TABLE=40,31|5,4;DP=83;ECNT=1;ECNTH=1;GERMQ=64;MBQ=31,31;MFRL=268,276;MMQ=60,60;MPOS=41;NALOD=-1.429;NLOD=7.73;POPAF=0.854;ROQ=93;TLOD=20.99	GT:AD:AF:DP:F1R2:F2R1:FAD:SB	0/0:36,0:0.036:36:9,0:13,0:26,0:21,15,0,0	0/1:15,9:0.375:24:3,3:10,5:14,8:9,6,5,4
chr16	61797628	.	C	A	.	PASS	AS_FilterStatus=SITE;AS_SB_TABLE=45,40|7,7;DP=102;ECNT=1;ECNTH=1;GERMQ=93;MBQ=33,20;MFRL=237,206;MMQ=60,60;MPOS=47;NALOD=-1.491;NLOD=9.03;POPAF=6;ROQ=93;TLOD=30.74	GT:AD:AF:DP:F1R2:F2R1:FAD:SB	0/0:38,0:0.031:38:10,0:19,0:30,0:21,17,0,0	0/1:14,14:0.44:28:4,5:9,5:13,10:6,8,7,7
chr16	61853261	.	G	T	.	PASS	AS_FilterStatus=SITE;AS_SB_TABLE=37,35|7,6;DP=88;ECNT=1;ECNTH=1;GERMQ=93;MBQ=33,31;MFRL=269,249;MMQ=60,60;MPOS=30;NALOD=-1.37;NLOD=6.62;POPAF=6;ROQ=88;TLOD=28.56	GT:AD:AF:DP:F1R2:F2R1:FAD:SB	0/0:23,0:0.041:23:14,0:8,0:22,0:12,11,0,0	0/1:19,13:0.41:32:7,3:7,6:15,10:12,7,7,6
chr16	61914778	.	G	A	.	weak_evidence	AS_FilterStatus=weak_evidence;AS_SB_TABLE=49,34|2,1;DP=86;ECNT=1;ECNTH=1;GERMQ=93;MBQ=33,20;MFRL=264,246;MMQ=60,60;MPOS=38;NALOD=-1.496;NLOD=8.94;POPAF=6;ROQ=4;TLOD=1.56	GT:AD:AF:DP:F1R2:F2R1:FAD:SB	0/0:36,0:0.031:36:9,0:12,0:30,0:21,15,0,0	0/1:17,3:0.111:20:10,0:3,1:15,1:11,6,2,1
chr16	61973487	.	G	T	.	PASS	AS_FilterStatus=SITE;AS_SB_TABLE=25,31|11,13;DP=81;ECNT=1;ECNTH=1;GERMQ=62;MBQ=33,33;MFRL=299,258;MMQ=60,60;MPOS=25;NALOD=-1.38;NLOD=6.92;POPAF=6;ROQ=93;TLOD=62.48	GT:AD:AF:DP:F1R2:F2R1:FAD:SB	0/0:26,0:0.04:26:14,0:9,0:23,0:12,14,0,0	0/1:14,24:0.606:38:6,8:6,10:12,19:6,8,11,13
chr16	62028772	.	T	C	.	base_qual;strand_bias;weak_evidence	AS_FilterStatus=weak_evidence,base_qual,strand_bias;AS_SB_TABLE=33,43|4,0;DP=85;ECNT=2;ECNTH=1;GERMQ=93;MBQ=33,7;MFRL=275,320;MMQ=60,60;MPOS=66;NALOD=-1.397;NLOD=7.18;POPAF=6;ROQ=36;TLOD=1.59	GT:AD:AF:DP:F1R2:F2R1:FAD:SB	0/0:28,0:0.039:28:8,0:3,0:24,0:12,16,0,0	0/1:19,1:0.102:20:5,0:6,0:16,1:8,11,1,0
chr16	62092268	.	T	G	.	PASS	AS_FilterStatus=SITE;AS_SB_TABLE=42,54|6,8;DP=111;ECNT=1;ECNTH=1;GERMQ=93;MBQ=32,28;MFRL=248,270;MMQ=60,60;MPOS=22;NALOD=-1.431;NLOD=7.82;POPAF=6;ROQ=87;TLOD=29.81	GT:AD:AF:DP:F1R2:F2R1:FAD:SB	0/0:32,0:0.036:32:11,0:14,0:26,0:13,19,0,0	0/1:17,14:0.483:31:10,10:4,3:14,13:6,11,6,8
chr16	62128913	.	A	G	.	PASS	AS_FilterStatus=SITE;AS_SB_TABLE=36,35|7,4;DP=83;ECNT=1;ECNTH=1;GERMQ=93;MBQ=31,33;MFRL=252,230;MMQ=60,60;MPOS=41;NALOD=-1.342;NLOD=6.32;POPAF=6;ROQ=78;TLOD=27.29	GT:AD:AF:DP:F1R2:F2R1:FAD:SB	0/0:28,0:0.043:28:11,0:9,0:21,0:14,14,0,0	0/1:18,11:0.407:29:7,6:7,4:15,10:10,8,7,4
chr16	62327095	.	G	A	.	PASS	AS_FilterStatus=SITE;AS_SB_TABLE=29,34|6,7;DP=80;ECNT=1;ECNTH=1;GERMQ=93;MBQ=32,20;MFRL=253,238;MMQ=60,60;MPOS=30;NALOD=-1.347;NLOD=6.18;POPAF=6;ROQ=75;TLOD=25.55	GT:AD:AF:DP:F1R2:F2R1:FAD:SB	0/0:22,0:0.043:22:9,0:9,0:21,0:13,9,0,0	0/1:14,13:0.473:27:7,5:3,3:11,10:5,9,6,7
chr16	62336633	.	C	G	.	PASS	AS_FilterStatus=SITE;AS_SB_TABLE=30,44|4,6;DP=86;ECNT=1;ECNTH=1;GERMQ=93;MBQ=33,31;MFRL=264,293;MMQ=60,60;MPOS=34;NALOD=-1.341;NLOD=6.27;POPAF=6;ROQ=93;TLOD=20.72	GT:AD:AF:DP:F1R2:F2R1:FAD:SB	0/0:25,0:0.044:25:9,0:8,0:21,0:10,15,0,0	0/1:20,10:0.353:30:8,5:7,3:17,9:6,14,4,6
chr16	62340718	.	C	T	.	orientation	AS_FilterStatus=SITE;AS_SB_TABLE=43,28|6,4;DP=83;ECNT=1;ECNTH=1;GERMQ=93;MBQ=33,34;MFRL=267,282;MMQ=60,60;MPOS=42;NALOD=-1.322;NLOD=6.02;POPAF=6;ROQ=1;TLOD=26.15	GT:AD:AF:DP:F1R2:F2R1:FAD:SB	0/0:24,0:0.045:24:11,0:7,0:20,0:14,10,0,0	0/1:10,9:0.476:19:7,9:3,0:10,9:7,3,6,3
chr16	62410018	.	G	T	.	PASS	AS_FilterStatus=SITE;AS_SB_TABLE=24,27|6,8;DP=68;ECNT=1;ECNTH=1;GERMQ=78;MBQ=33,33;MFRL=250,267;MMQ=60,60;MPOS=30;NALOD=-1.429;NLOD=7.52;POPAF=6;ROQ=79;TLOD=34.15	GT:AD:AF:DP:F1R2:F2R1:FAD:PGT:PID:PS:SB	0|0:27,0:0.036:27:14,0:11,0:25,0:0|1:62410018_G_T:62410018:9,18,0,0	0|1:6,14:0.641:20:3,4:2,7:6,11:0|1:62410018_G_T:62410018:4,2,6,8
chr16	62474213	.	C	A	.	PASS	AS_FilterStatus=SITE;AS_SB_TABLE=37,33|1,5;DP=78;ECNT=1;ECNTH=1;GERMQ=93;MBQ=33,32;MFRL=264,276;MMQ=60,60;MPOS=57;NALOD=-1.386;NLOD=6.83;POPAF=6;ROQ=46;TLOD=13.61	GT:AD:AF:DP:F1R2:F2R1:FAD:SB	0/0:26,0:0.04:26:13,0:7,0:23,0:9,17,0,0	0/1:17,6:0.333:23:11,4:2,0:13,6:11,6,1,5
chr16	62481173	.	T	C	.	base_qual;clustered_events;weak_evidence	AS_FilterStatus=weak_evidence,base_qual;AS_SB_TABLE=38,34|3,0;DP=76;ECNT=15;ECNTH=7;GERMQ=93;MBQ=32,6;MFRL=275,353;MMQ=60,60;MPOS=63;NALOD=-1.086;NLOD=6.62;POPAF=6;ROQ=21;TLOD=4.75	GT:AD:AF:DP:F1R2:F2R1:FAD:SB	0/0:26,0:0.041:26:8,0:6,0:22,0:14,12,0,0	0/1:27,3:0.117:30:5,0:9,0:25,3:12,15,3,0
chr16	62552230	.	C	T	.	PASS	AS_FilterStatus=SITE;AS_SB_TABLE=26,40|4,8;DP=78;ECNT=1;ECNTH=1;GERMQ=93;MBQ=26,33;MFRL=275,274;MMQ=60,60;MPOS=34;NALOD=-1.341;NLOD=6.27;POPAF=6;ROQ=55;TLOD=28.2	GT:AD:AF:DP:F1R2:F2R1:FAD:SB	0/0:23,0:0.044:23:8,0:11,0:21,0:5,18,0,0	0/1:15,12:0.408:27:5,3:10,6:15,10:6,9,4,8
chr16	62732794	.	C	T	.	PASS	AS_FilterStatus=SITE;AS_SB_TABLE=29,50|5,5;DP=92;ECNT=1;ECNTH=1;GERMQ=93;MBQ=33,31;MFRL=251,280;MMQ=60,60;MPOS=29;NALOD=-1.462;NLOD=8.43;POPAF=6;ROQ=45;TLOD=22.33	GT:AD:AF:DP:F1R2:F2R1:FAD:SB	0/0:33,0:0.033:33:8,0:17,0:28,0:11,22,0,0	0/1:18,9:0.335:27:1,2:12,5:15,7:7,11,5,4
chr16	62778310	.	G	A	.	PASS	AS_FilterStatus=SITE;AS_SB_TABLE=31,32|1,6;DP=70;ECNT=1;ECNTH=1;GERMQ=93;MBQ=32,34;MFRL=264,285;MMQ=60,60;MPOS=29;NALOD=-1.301;NLOD=5.72;POPAF=4.31;ROQ=50;TLOD=15.91	GT:AD:AF:DP:F1R2:F2R1:FAD:SB	0/0:23,0:0.048:23:8,0:10,0:19,0:13,10,0,0	0/1:12,7:0.393:19:5,3:4,3:10,6:6,6,1,6
chr16	62843055	.	G	A	.	PASS	AS_FilterStatus=SITE;AS_SB_TABLE=36,43|10,8;DP=101;ECNT=1;ECNTH=1;GERMQ=93;MBQ=33,32;MFRL=266,245;MMQ=60,60;MPOS=39;NALOD=-1.477;NLOD=8.73;POPAF=6;ROQ=86;TLOD=42.22	GT:AD:AF:DP:F1R2:F2R1:FAD:SB	0/0:32,0:0.032:32:16,0:13,0:29,0:19,13,0,0	0/1:13,18:0.517:31:9,7:4,7:13,14:1,12,10,8
chr16	63196778	.	T	C	.	PASS	AS_FilterStatus=SITE;AS_SB_TABLE=22,38|5,4;DP=69;ECNT=1;ECNTH=1;GERMQ=93;MBQ=33,33;MFRL=238,291;MMQ=60,60;MPOS=39;NALOD=-1.301;NLOD=5.72;POPAF=6;ROQ=37;TLOD=21.77	GT:AD:AF:DP:F1R2:F2R1:FAD:SB	0/0:26,0:0.048:26:6,0:8,0:19,0:10,16,0,0	0/1:20,9:0.346:29:5,1:6,7:16,8:9,11,5,4
chr16	63301781	.	G	A	.	PASS	AS_FilterStatus=SITE;AS_SB_TABLE=47,51|11,5;DP=115;ECNT=1;ECNTH=1;GERMQ=93;MBQ=32,32;MFRL=255,273;MMQ=60,60;MPOS=29;NALOD=-1.618;NLOD=12.04;POPAF=6;ROQ=73;TLOD=37.81	GT:AD:AF:DP:F1R2:F2R1:FAD:SB	0/0:52,0:0.024:52:17,0:21,0:40,0:23,29,0,0	0/1:17,16:0.472:33:9,6:6,8:16,14:9,8,11,5
chr16	63303337	.	T	C	.	PASS	AS_FilterStatus=SITE;AS_SB_TABLE=34,47|1,2;DP=84;ECNT=2;ECNTH=2;GERMQ=93;MBQ=31,20;MFRL=272,269;MMQ=60,60;MPOS=11;NALOD=-1.431;NLOD=7.83;POPAF=6;ROQ=66;TLOD=7.87	GT:AD:AF:DP:F1R2:F2R1:FAD:PGT:PID:PS:SB	0|0:31,0:0.036:31:12,0:7,0:26,0:0|1:63303337_T_C:63303337:13,18,0,0	0|1:23,3:0.125:26:10,1:7,1:20,2:0|1:63303337_T_C:63303337:10,13,1,2
chr16	63303343	.	A	G	.	PASS	AS_FilterStatus=SITE;AS_SB_TABLE=35,48|1,2;DP=86;ECNT=2;ECNTH=2;GERMQ=93;MBQ=33,20;MFRL=272,269;MMQ=60,60;MPOS=5;NALOD=-1.447;NLOD=8.12;POPAF=6;ROQ=41;TLOD=7.84	GT:AD:AF:DP:F1R2:F2R1:FAD:PGT:PID:PS:SB	0|0:32,0:0.034:32:13,0:6,0:27,0:0|1:63303337_T_C:63303337:13,19,0,0	0|1:23,3:0.125:26:10,1:7,1:20,2:0|1:63303337_T_C:63303337:10,13,1,2
chr16	63323038	.	G	T	.	PASS	AS_FilterStatus=SITE;AS_SB_TABLE=47,43|8,6;DP=108;ECNT=1;ECNTH=1;GERMQ=93;MBQ=31,34;MFRL=252,253;MMQ=60,60;MPOS=57;NALOD=-1.47;NLOD=8.43;POPAF=6;ROQ=93;TLOD=36.21	GT:AD:AF:DP:F1R2:F2R1:FAD:SB	0/0:33,0:0.033:33:18,0:8,0:28,0:17,16,0,0	0/1:16,14:0.467:30:8,7:7,6:15,13:9,7,8,6
chr16	63349282	.	A	G	.	PASS	AS_FilterStatus=SITE;AS_SB_TABLE=40,30|6,2;DP=79;ECNT=1;ECNTH=1;GERMQ=93;MBQ=32,26;MFRL=271,230;MMQ=60,60;MPOS=61;NALOD=-1.322;NLOD=6.02;POPAF=6;ROQ=81;TLOD=12.89	GT:AD:AF:DP:F1R2:F2R1:FAD:SB	0/0:25,0:0.045:25:9,0:9,0:20,0:11,14,0,0	0/1:21,8:0.32:29:6,4:10,2:16,7:13,8,6,2
chr16	63489542	.	T	C	.	PASS	AS_FilterStatus=SITE;AS_SB_TABLE=38,40|5,4;DP=90;ECNT=1;ECNTH=1;GERMQ=93;MBQ=20,33;MFRL=234,299;MMQ=60,60;MPOS=51;NALOD=-1.321;NLOD=5.97;POPAF=4.31;ROQ=47;TLOD=20.7	GT:AD:AF:DP:F1R2:F2R1:FAD:SB	0/0:29,0:0.046:29:11,0:6,0:20,0:13,16,0,0	0/1:14,9:0.449:23:5,2:4,4:11,9:6,8,5,4
chr16	63794555	.	A	G	.	PASS	AS_FilterStatus=SITE;AS_SB_TABLE=37,28|8,5;DP=83;ECNT=1;ECNTH=1;GERMQ=93;MBQ=32,26;MFRL=255,228;MMQ=60,60;MPOS=37;NALOD=-1.396;NLOD=6.92;POPAF=6;ROQ=80;TLOD=26.93	GT:AD:AF:DP:F1R2:F2R1:FAD:SB	0/0:30,0:0.039:30:9,0:13,0:23,0:19,11,0,0	0/1:10,13:0.524:23:3,3:6,7:9,10:5,5,8,5
chr16	63907441	.	C	G	.	PASS	AS_FilterStatus=SITE;AS_SB_TABLE=32,44|6,11;DP=97;ECNT=2;ECNTH=2;GERMQ=93;MBQ=26,33;MFRL=268,276;MMQ=60,60;MPOS=38;NALOD=-1.331;NLOD=6.02;POPAF=6;ROQ=79;TLOD=57.13	GT:AD:AF:DP:F1R2:F2R1:FAD:PGT:PID:PS:SB	0|0:25,0:0.045:25:9,0:5,0:20,0:0|1:63907439_C_CT:63907439:12,13,0,0	0|1:21,16:0.429:37:6,7:6,2:19,14:0|1:63907439_C_CT:63907439:9,12,6,10
chr16	63983649	.	A	G	.	PASS	AS_FilterStatus=SITE;AS_SB_TABLE=33,26|5,8;DP=73;ECNT=1;ECNTH=1;GERMQ=78;MBQ=30,26;MFRL=269,268;MMQ=60,60;MPOS=26;NALOD=-1.342;NLOD=6.32;POPAF=6;ROQ=93;TLOD=31.41	GT:AD:AF:DP:F1R2:F2R1:FAD:SB	0/0:29,0:0.043:29:11,0:10,0:21,0:15,14,0,0	0/1:8,13:0.6:21:1,5:6,6:7,11:4,4,5,8
chr16	64031496	.	T	A	.	PASS	AS_FilterStatus=SITE;AS_SB_TABLE=35,28|6,6;DP=79;ECNT=1;ECNTH=1;GERMQ=93;MBQ=33,33;MFRL=247,261;MMQ=60,60;MPOS=49;NALOD=-1.388;NLOD=6.92;POPAF=6;ROQ=92;TLOD=32.79	GT:AD:AF:DP:F1R2:F2R1:FAD:SB	0/0:28,0:0.039:28:13,0:10,0:23,0:15,13,0,0	0/1:13,11:0.5:24:6,6:5,5:11,11:7,6,6,5
chr16	64086008	.	G	A	.	PASS	AS_FilterStatus=SITE;AS_SB_TABLE=28,49|3,3;DP=88;ECNT=2;ECNTH=1;GERMQ=93;MBQ=30,32;MFRL=260,309;MMQ=60,60;MPOS=31;NALOD=-1.301;NLOD=5.71;POPAF=2.45;ROQ=68;TLOD=8.07	GT:AD:AF:DP:F1R2:F2R1:FAD:SB	0/0:26,0:0.048:26:5,0:8,0:19,0:11,15,0,0	0/1:23,3:0.154:26:4,3:7,0:21,3:8,15,1,2
chr16	64104560	.	C	T	.	PASS	AS_FilterStatus=SITE;AS_SB_TABLE=35,24|8,3;DP=71;ECNT=1;ECNTH=1;GERMQ=88;MBQ=32,32;MFRL=228,236;MMQ=60,60;MPOS=63;NALOD=-1.351;NLOD=6.32;POPAF=6;ROQ=52;TLOD=24.82	GT:AD:AF:DP:F1R2:F2R1:FAD:SB	0/0:27,0:0.043:27:12,0:8,0:21,0:14,13,0,0	0/1:11,11:0.5:22:5,2:4,6:9,9:8,3,8,3
chr16	64292292	.	T	C	.	PASS	AS_FilterStatus=SITE;AS_SB_TABLE=33,51|7,7;DP=100;ECNT=1;ECNTH=1;GERMQ=93;MBQ=31,33;MFRL=241,286;MMQ=60,60;MPOS=38;NALOD=-1.454;NLOD=8.12;POPAF=6;ROQ=93;TLOD=38.46	GT:AD:AF:DP:F1R2:F2R1:FAD:SB	0/0:38,0:0.034:38:11,0:13,0:27,0:18,20,0,0	0/1:13,14:0.556:27:3,6:6,7:11,14:4,9,7,7
chr16	64395322	.	T	C	.	strand_bias	AS_FilterStatus=strand_bias;AS_SB_TABLE=27,43|0,6;DP=78;ECNT=1;ECNTH=1;GERMQ=93;MBQ=31,33;MFRL=262,276;MMQ=60,42;MPOS=27;NALOD=-1.397;NLOD=7.18;POPAF=6;ROQ=83;TLOD=14.24	GT:AD:AF:DP:F1R2:F2R1:FAD:SB	0/0:26,0:0.039:26:13,0:10,0:24,0:7,19,0,0	0/1:9,6:0.411:15:5,3:4,2:9,6:4,5,0,6
chr16	64517575	.	A	G	.	PASS	AS_FilterStatus=SITE;AS_SB_TABLE=27,27|7,5;DP=67;ECNT=1;ECNTH=1;GERMQ=75;MBQ=31,31;MFRL=252,274;MMQ=60,60;MPOS=20;NALOD=-1.309;NLOD=5.67;POPAF=6;ROQ=93;TLOD=30.35	GT:AD:AF:DP:F1R2:F2R1:FAD:SB	0/0:24,0:0.047:24:4,0:13,0:19,0:10,14,0,0	0/1:10,12:0.562:22:1,5:8,6:9,12:7,3,7,5
chr16	64569884	.	A	T	.	base_qual;clustered_events;strand_bias;weak_evidence	AS_FilterStatus=weak_evidence,base_qual,strand_bias;AS_SB_TABLE=28,36|0,5;DP=71;ECNT=8;ECNTH=1;GERMQ=93;MBQ=32,5;MFRL=276,236;MMQ=60,60;MPOS=38;NALOD=-1.362;NLOD=6.62;POPAF=6;ROQ=45;TLOD=1.32	GT:AD:AF:DP:F1R2:F2R1:FAD:SB	0/0:25,0:0.042:25:8,0:14,0:22,0:9,16,0,0	0/1:9,1:0.167:10:3,1:6,0:9,1:5,4,0,1
chr16	64583400	.	A	T	.	clustered_events;weak_evidence	AS_FilterStatus=weak_evidence;AS_SB_TABLE=24,17|5,2;DP=57;ECNT=5;ECNTH=2;GERMQ=21;MBQ=31,33;MFRL=226,316;MMQ=60,60;MPOS=35;NALOD=-0.9242;NLOD=4.21;POPAF=2;ROQ=14;TLOD=1.92	GT:AD:AF:DP:F1R2:F2R1:FAD:SB	0/0:20,0:0.06:20:6,0:8,0:14,0:12,8,0,0	0/1:7,6:0.494:13:2,0:4,1:6,6:4,3,4,2
chr16	64583402	.	A	T	.	clustered_events	AS_FilterStatus=SITE;AS_SB_TABLE=26,18|4,1;DP=57;ECNT=5;ECNTH=2;GERMQ=40;MBQ=30,34;MFRL=237,288;MMQ=60,60;MPOS=36;NALOD=-1.199;NLOD=4.21;POPAF=2.55;ROQ=52;TLOD=5.91	GT:AD:AF:DP:F1R2:F2R1:FAD:SB	0/0:20,0:0.06:20:6,0:8,0:14,0:12,8,0,0	0/1:9,5:0.396:14:3,4:5,0:8,5:5,4,4,1
chr16	64718624	.	G	T	.	PASS	AS_FilterStatus=SITE;AS_SB_TABLE=29,49|6,8;DP=95;ECNT=1;ECNTH=1;GERMQ=93;MBQ=33,20;MFRL=266,262;MMQ=60,60;MPOS=39;NALOD=-1.498;NLOD=9.03;POPAF=6;ROQ=93;TLOD=29.94	GT:AD:AF:DP:F1R2:F2R1:FAD:SB	0/0:36,0:0.031:36:12,0:16,0:30,0:15,21,0,0	0/1:14,14:0.443:28:7,4:5,6:13,10:7,7,6,8
chr16	64806767	.	T	C	.	PASS	AS_FilterStatus=SITE;AS_SB_TABLE=45,22|7,4;DP=79;ECNT=1;ECNTH=1;GERMQ=93;MBQ=33,33;MFRL=261,321;MMQ=60,60;MPOS=38;NALOD=-1.279;NLOD=5.42;POPAF=6;ROQ=55;TLOD=24.9	GT:AD:AF:DP:F1R2:F2R1:FAD:SB	0/0:21,0:0.05:21:8,0:7,0:18,0:15,6,0,0	0/1:13,11:0.458:24:3,6:4,1:12,10:7,6,7,4
chr16	64835022	.	T	C	.	PASS	AS_FilterStatus=SITE;AS_SB_TABLE=26,47|3,3;DP=84;ECNT=1;ECNTH=1;GERMQ=93;MBQ=32,33;MFRL=260,261;MMQ=60,60;MPOS=47;NALOD=-1.34;NLOD=6.02;POPAF=6;ROQ=48;TLOD=11.34	GT:AD:AF:DP:F1R2:F2R1:FAD:PGT:PID:PS:SB	0|0:26,0:0.044:26:8,0:8,0:20,0:0|1:64835022_T_C:64835022:13,13,0,0	0|1:11,6:0.332:17:4,4:6,1:11,5:0|1:64835022_T_C:64835022:3,8,3,3
chr16	64847050	.	A	T	.	weak_evidence	AS_FilterStatus=weak_evidence;AS_SB_TABLE=43,28|2,1;DP=79;ECNT=1;ECNTH=1;GERMQ=93;MBQ=32,20;MFRL=273,263;MMQ=60,60;MPOS=36;NALOD=-1.462;NLOD=8.43;POPAF=6;ROQ=8;TLOD=4.22	GT:AD:AF:DP:F1R2:F2R1:FAD:SB	0/0:30,0:0.033:30:10,0:13,0:28,0:20,10,0,0	0/1:24,3:0.111:27:9,0:13,2:23,2:14,10,2,1
chr16	64886452	.	G	T	.	PASS	AS_FilterStatus=SITE;AS_SB_TABLE=40,33|13,6;DP=96;ECNT=1;ECNTH=1;GERMQ=87;MBQ=20,30;MFRL=242,287;MMQ=60,60;MPOS=43;NALOD=-1.396;NLOD=6.91;POPAF=6;ROQ=93;TLOD=46.53	GT:AD:AF:DP:F1R2:F2R1:FAD:SB	0/0:31,0:0.039:31:8,0:13,0:23,0:19,12,0,0	0/1:5,19:0.763:24:2,6:2,9:4,15:3,2,13,6
chr16	64900452	.	C	G	.	PASS	AS_FilterStatus=SITE;AS_SB_TABLE=36,43|1,5;DP=85;ECNT=1;ECNTH=1;GERMQ=93;MBQ=33,26;MFRL=253,257;MMQ=60,60;MPOS=39;NALOD=-1.243;NLOD=9.93;POPAF=3.83;ROQ=54;TLOD=8.38	GT:AD:AF:DP:F1R2:F2R1:FAD:SB	0/0:38,0:0.029:38:8,0:18,0:33,0:21,17,0,0	0/1:14,6:0.276:20:5,2:6,0:14,5:4,10,1,5
chr16	64938685	.	G	T	.	PASS	AS_FilterStatus=SITE;AS_SB_TABLE=43,50|6,7;DP=107;ECNT=1;ECNTH=1;GERMQ=93;MBQ=33,31;MFRL=254,230;MMQ=60,60;MPOS=32;NALOD=-1.623;NLOD=12.29;POPAF=6;ROQ=93;TLOD=28.79	GT:AD:AF:DP:F1R2:F2R1:FAD:SB	0/0:51,0:0.023:51:13,0:25,0:41,0:24,27,0,0	0/1:14,13:0.443:27:7,4:3,6:13,10:6,8,6,7
chr16	65024733	.	C	T	.	PASS	AS_FilterStatus=SITE;AS_SB_TABLE=27,34|9,7;DP=79;ECNT=1;ECNTH=1;GERMQ=83;MBQ=33,32;MFRL=266,276;MMQ=60,60;MPOS=25;NALOD=-1.387;NLOD=6.88;POPAF=6;ROQ=79;TLOD=41.21	GT:AD:AF:DP:F1R2:F2R1:FAD:SB	0/0:26,0:0.039:26:13,0:8,0:23,0:13,13,0,0	0/1:10,16:0.577:26:6,7:4,6:10,14:4,6,9,7
chr16	65045880	.	A	G	.	PASS	AS_FilterStatus=SITE;AS_SB_TABLE=45,27|9,1;DP=84;ECNT=1;ECNTH=1;GERMQ=93;MBQ=32,25;MFRL=272,270;MMQ=60,60;MPOS=21;NALOD=-1.342;NLOD=6.32;POPAF=6;ROQ=46;TLOD=16.1	GT:AD:AF:DP:F1R2:F2R1:FAD:SB	0/0:25,0:0.043:25:11,0:10,0:21,0:16,9,0,0	0/1:17,10:0.394:27:7,1:6,7:14,9:9,8,9,1
chr16	65115654	.	A	G	.	PASS	AS_FilterStatus=SITE;AS_SB_TABLE=53,29|8,4;DP=95;ECNT=2;ECNTH=2;GERMQ=93;MBQ=31,33;MFRL=244,242;MMQ=60,60;MPOS=21;NALOD=-1.402;NLOD=7.09;POPAF=6;ROQ=93;TLOD=23.76	GT:AD:AF:DP:F1R2:F2R1:FAD:SB	0/0:31,0:0.038:31:8,0:13,0:24,0:21,10,0,0	0/1:12,12:0.532:24:6,5:3,4:9,10:7,5,8,4
chr16	65208131	.	G	A	.	PASS	AS_FilterStatus=SITE;AS_SB_TABLE=41,56|10,12;DP=120;ECNT=1;ECNTH=1;GERMQ=93;MBQ=32,20;MFRL=246,245;MMQ=60,60;MPOS=38;NALOD=-1.544;NLOD=10.23;POPAF=4.61;ROQ=93;TLOD=47.74	GT:AD:AF:DP:F1R2:F2R1:FAD:SB	0/0:43,0:0.028:43:18,0:12,0:34,0:15,28,0,0	0/1:13,20:0.598:33:5,9:4,6:10,15:6,7,9,11
chr16	65212967	.	T	C	.	PASS	AS_FilterStatus=SITE;AS_SB_TABLE=41,35|2,7;DP=86;ECNT=1;ECNTH=1;GERMQ=93;MBQ=32,33;MFRL=267,289;MMQ=60,60;MPOS=14;NALOD=-1.397;NLOD=7.18;POPAF=6;ROQ=81;TLOD=19.76	GT:AD:AF:DP:F1R2:F2R1:FAD:SB	0/0:29,0:0.039:29:13,0:8,0:24,0:14,15,0,0	0/1:11,9:0.45:20:8,5:2,3:10,8:7,4,2,7
chr16	65269666	.	G	T	.	PASS	AS_FilterStatus=SITE;AS_SB_TABLE=40,53|8,8;DP=109;ECNT=1;ECNTH=1;GERMQ=93;MBQ=32,32;MFRL=255,215;MMQ=60,60;MPOS=46;NALOD=-1.3;NLOD=5.67;POPAF=6;ROQ=93;TLOD=34.77	GT:AD:AF:DP:F1R2:F2R1:FAD:SB	0/0:25,0:0.048:25:8,0:9,0:19,0:11,14,0,0	0/1:19,16:0.47:35:6,4:7,8:15,13:7,12,8,8
chr16	65295196	.	G	T	.	haplotype	AS_FilterStatus=SITE;AS_SB_TABLE=32,50|4,6;DP=97;ECNT=2;ECNTH=1;GERMQ=93;MBQ=33,32;MFRL=265,265;MMQ=60,60;MPOS=63;NALOD=-1.415;NLOD=7.52;POPAF=6;ROQ=90;TLOD=25.79	GT:AD:AF:DP:F1R2:F2R1:FAD:PGT:PID:PS:SB	0|0:30,0:0.037:30:15,0:7,0:25,0:0|1:65295196_G_T:65295196:11,19,0,0	0|1:26,9:0.266:35:9,3:11,4:21,7:0|1:65295196_G_T:65295196:11,15,4,5
chr16	65323808	.	C	T	.	PASS	AS_FilterStatus=SITE;AS_SB_TABLE=32,13|3,1;DP=51;ECNT=1;ECNTH=1;GERMQ=65;MBQ=31,32;MFRL=230,252;MMQ=60,60;MPOS=26;NALOD=-1.259;NLOD=4.92;POPAF=3.76;ROQ=23;TLOD=7.87	GT:AD:AF:DP:F1R2:F2R1:FAD:SB	0/0:20,0:0.052:20:11,0:3,0:17,0:15,5,0,0	0/1:12,4:0.286:16:5,2:4,1:9,3:8,4,3,1
chr16	65487390	.	G	T	.	PASS	AS_FilterStatus=SITE;AS_SB_TABLE=33,31|4,5;DP=73;ECNT=1;ECNTH=1;GERMQ=93;MBQ=33,29;MFRL=298,234;MMQ=60,60;MPOS=17;NALOD=-1.255;NLOD=5.12;POPAF=6;ROQ=83;TLOD=18.37	GT:AD:AF:DP:F1R2:F2R1:FAD:SB	0/0:20,0:0.053:20:10,0:6,0:17,0:10,10,0,0	0/1:10,9:0.421:19:5,5:5,2:10,7:5,5,4,5
chr16	65530733	.	A	G	.	PASS	AS_FilterStatus=SITE;AS_SB_TABLE=16,33|1,9;DP=60;ECNT=1;ECNTH=1;GERMQ=78;MBQ=31,33;MFRL=270,310;MMQ=60,60;MPOS=31;NALOD=-1.31;NLOD=5.72;POPAF=6;ROQ=70;TLOD=23.16	GT:AD:AF:DP:F1R2:F2R1:FAD:SB	0/0:21,0:0.047:21:8,0:10,0:19,0:7,14,0,0	0/1:10,10:0.5:20:5,6:3,2:9,9:4,6,1,9
chr16	65725691	.	T	C	.	PASS	AS_FilterStatus=SITE;AS_SB_TABLE=40,58|0,4;DP=105;ECNT=1;ECNTH=1;GERMQ=93;MBQ=31,33;MFRL=268,273;MMQ=60,60;MPOS=21;NALOD=-1.36;NLOD=6.32;POPAF=6;ROQ=79;TLOD=7.56	GT:AD:AF:DP:F1R2:F2R1:FAD:SB	0/0:25,0:0.042:25:9,0:11,0:21,0:11,14,0,0	0/1:24,4:0.192:28:6,2:13,2:20,4:8,16,0,4
chr16	65843588	.	C	T	.	PASS	AS_FilterStatus=SITE;AS_SB_TABLE=38,54|10,12;DP=114;ECNT=1;ECNTH=1;GERMQ=93;MBQ=33,32;MFRL=268,310;MMQ=60,60;MPOS=51;NALOD=-1.531;NLOD=9.93;POPAF=6;ROQ=70;TLOD=49.51	GT:AD:AF:DP:F1R2:F2R1:FAD:SB	0/0:38,0:0.029:38:19,0:12,0:33,0:18,20,0,0	0/1:16,22:0.551:38:7,3:8,14:15,19:5,11,10,12
chr16	65913037	.	A	G	.	PASS	AS_FilterStatus=SITE;AS_SB_TABLE=48,52|12,5;DP=117;ECNT=1;ECNTH=1;GERMQ=93;MBQ=30,33;MFRL=234,286;MMQ=60,60;MPOS=24;NALOD=-1.36;NLOD=6.57;POPAF=6;ROQ=93;TLOD=40.01	GT:AD:AF:DP:F1R2:F2R1:FAD:SB	0/0:29,0:0.042:29:8,0:11,0:22,0:14,15,0,0	0/1:19,17:0.5:36:6,6:9,7:15,15:10,9,12,5
chr16	65913736	.	C	T	.	PASS	AS_FilterStatus=SITE;AS_SB_TABLE=31,31|5,8;DP=76;ECNT=1;ECNTH=1;GERMQ=84;MBQ=32,33;MFRL=270,332;MMQ=60,60;MPOS=39;NALOD=-1.322;NLOD=6.02;POPAF=6;ROQ=75;TLOD=34.23	GT:AD:AF:DP:F1R2:F2R1:FAD:SB	0/0:27,0:0.045:27:8,0:11,0:20,0:14,13,0,0	0/1:19,13:0.422:32:9,3:7,9:17,12:11,8,5,8
chr16	65966296	.	A	G	.	PASS	AS_FilterStatus=SITE;AS_SB_TABLE=36,58|6,8;DP=109;ECNT=1;ECNTH=1;GERMQ=93;MBQ=31,31;MFRL=258,301;MMQ=60,60;MPOS=60;NALOD=-1.415;NLOD=7.52;POPAF=6;ROQ=93;TLOD=29.49	GT:AD:AF:DP:F1R2:F2R1:FAD:SB	0/0:32,0:0.037:32:9,0:7,0:25,0:13,19,0,0	0/1:18,14:0.433:32:0,4:5,5:16,12:3,15,6,8
chr16	66095416	.	G	A	.	PASS	AS_FilterStatus=SITE;AS_SB_TABLE=25,34|3,5;DP=70;ECNT=1;ECNTH=1;GERMQ=53;MBQ=31,32;MFRL=246,277;MMQ=60,60;MPOS=52;NALOD=-1.431;NLOD=7.83;POPAF=0.745;ROQ=43;TLOD=18.41	GT:AD:AF:DP:F1R2:F2R1:FAD:SB	0/0:31,0:0.036:31:6,0:6,0:26,0:13,18,0,0	0/1:9,8:0.447:17:4,2:2,1:9,7:4,5,3,5
chr16	66140800	.	C	T	.	PASS	AS_FilterStatus=SITE;AS_SB_TABLE=45,38|8,7;DP=102;ECNT=1;ECNTH=1;GERMQ=93;MBQ=31,32;MFRL=245,281;MMQ=60,60;MPOS=35;NALOD=-1.555;NLOD=10.23;POPAF=6;ROQ=63;TLOD=37.9	GT:AD:AF:DP:F1R2:F2R1:FAD:SB	0/0:41,0:0.027:41:14,0:13,0:34,0:24,17,0,0	0/1:15,14:0.5:29:8,3:1,4:11,11:9,6,7,7
chr16	66177201	.	A	G	.	PASS	AS_FilterStatus=SITE;AS_SB_TABLE=36,50|5,6;DP=99;ECNT=1;ECNTH=1;GERMQ=93;MBQ=33,33;MFRL=273,266;MMQ=60,60;MPOS=22;NALOD=-1.461;NLOD=8.38;POPAF=6;ROQ=76;TLOD=26.35	GT:AD:AF:DP:F1R2:F2R1:FAD:SB	0/0:34,0:0.033:34:15,0:11,0:28,0:16,18,0,0	0/1:27,11:0.316:38:9,5:10,4:23,10:11,16,5,6
chr16	66181386	.	T	C	.	PASS	AS_FilterStatus=SITE;AS_SB_TABLE=22,42|2,4;DP=79;ECNT=2;ECNTH=2;GERMQ=93;MBQ=32,20;MFRL=264,259;MMQ=60,60;MPOS=29;NALOD=-1.331;NLOD=6.01;POPAF=3.27;ROQ=48;TLOD=7.02	GT:AD:AF:DP:F1R2:F2R1:FAD:PGT:PID:PS:SB	0|0:24,0:0.045:24:6,0:6,0:20,0:0|1:66181372_TGTGTGC_T:66181372:10,14,0,0	0|1:19,3:0.148:22:5,1:5,0:16,2:0|1:66181372_TGTGTGC_T:66181372:4,15,1,2
chr16	66207928	.	C	T	.	PASS	AS_FilterStatus=SITE;AS_SB_TABLE=30,52|2,8;DP=94;ECNT=1;ECNTH=1;GERMQ=93;MBQ=33,32;MFRL=260,260;MMQ=60,60;MPOS=47;NALOD=-1.34;NLOD=6.23;POPAF=6;ROQ=43;TLOD=20.7	GT:AD:AF:DP:F1R2:F2R1:FAD:SB	0/0:23,0:0.044:23:7,0:11,0:21,0:8,15,0,0	0/1:16,10:0.362:26:5,5:9,3:15,8:5,11,2,8
chr16	66269805	.	G	A	.	weak_evidence	AS_FilterStatus=weak_evidence;AS_SB_TABLE=12,24|2,1;DP=39;ECNT=1;ECNTH=1;GERMQ=63;MBQ=20,20;MFRL=239,204;MMQ=60,60;MPOS=22;NALOD=-1.146;NLOD=3.91;POPAF=6;ROQ=37;TLOD=2.58	GT:AD:AF:DP:F1R2:F2R1:FAD:SB	0/0:20,0:0.067:20:3,0:9,0:13,0:7,13,0,0	0/1:9,0:0.111:9:3,0:1,0:7,0:3,6,0,0
chr16	66743621	.	T	A	.	base_qual;strand_bias;weak_evidence	AS_FilterStatus=weak_evidence,base_qual,strand_bias;AS_SB_TABLE=44,34|8,0;DP=92;ECNT=1;ECNTH=1;GERMQ=93;MBQ=31,3;MFRL=266,296;MMQ=60,60;MPOS=31;NALOD=-1.366;NLOD=6.27;POPAF=6;ROQ=12;TLOD=2.15	GT:AD:AF:DP:F1R2:F2R1:FAD:SB	0/0:27,0:0.042:27:9,0:6,0:21,0:15,12,0,0	0/1:26,5:0.117:31:11,0:4,0:24,3:13,13,5,0
chr16	66784644	.	T	C	.	PASS	AS_FilterStatus=SITE;AS_SB_TABLE=64,30|9,2;DP=107;ECNT=1;ECNTH=1;GERMQ=93;MBQ=31,31;MFRL=251,261;MMQ=60,60;MPOS=36;NALOD=-1.46;NLOD=8.11;POPAF=6;ROQ=93;TLOD=21.08	GT:AD:AF:DP:F1R2:F2R1:FAD:SB	0/0:30,0:0.034:30:17,0:8,0:27,0:24,6,0,0	0/1:25,11:0.354:36:10,5:9,5:20,11:18,7,9,2
chr16	66821026	.	G	A	.	PASS	AS_FilterStatus=SITE;AS_SB_TABLE=53,42|2,7;DP=105;ECNT=1;ECNTH=1;GERMQ=93;MBQ=33,32;MFRL=264,302;MMQ=60,60;MPOS=50;NALOD=-1.459;NLOD=8.29;POPAF=6;ROQ=44;TLOD=15.71	GT:AD:AF:DP:F1R2:F2R1:FAD:SB	0/0:31,0:0.034:31:13,0:12,0:28,0:17,14,0,0	0/1:28,9:0.273:37:12,3:11,4:24,9:17,11,2,7
chr16	66848260	.	C	A	.	PASS	AS_FilterStatus=SITE;AS_SB_TABLE=52,71|12,11;DP=148;ECNT=1;ECNTH=1;GERMQ=93;MBQ=32,32;MFRL=248,270;MMQ=60,60;MPOS=42;NALOD=-1.601;NLOD=11.69;POPAF=6;ROQ=93;TLOD=56.55	GT:AD:AF:DP:F1R2:F2R1:FAD:SB	0/0:50,0:0.024:50:22,0:14,0:39,0:20,30,0,0	0/1:23,23:0.5:46:13,13:7,6:21,21:9,14,12,11
chr16	66891856	.	C	T	.	PASS	AS_FilterStatus=SITE;AS_SB_TABLE=54,38|8,2;DP=109;ECNT=2;ECNTH=2;GERMQ=93;MBQ=32,34;MFRL=234,305;MMQ=60,60;MPOS=36;NALOD=-1.476;NLOD=8.69;POPAF=3.91;ROQ=75;TLOD=19.05	GT:AD:AF:DP:F1R2:F2R1:FAD:PGT:PID:PS:SB	0|0:40,0:0.032:40:10,0:13,0:29,0:0|1:66891852_CCG_C:66891852:22,18,0,0	0|1:15,10:0.44:25:7,3:2,6:13,10:0|1:66891852_CCG_C:66891852:8,7,8,2
chr16	67264442	.	C	T	.	weak_evidence	AS_FilterStatus=weak_evidence;AS_SB_TABLE=55,37|5,0;DP=97;ECNT=1;ECNTH=1;GERMQ=93;MBQ=32,18;MFRL=248,342;MMQ=60,60;MPOS=35;NALOD=-1.429;NLOD=7.73;POPAF=6;ROQ=32;TLOD=1.82	GT:AD:AF:DP:F1R2:F2R1:FAD:SB	0/0:31,0:0.036:31:13,0:9,0:26,0:19,12,0,0	0/1:21,2:0.123:23:9,0:6,1:20,2:13,8,2,0
chr16	67265569	.	C	T	.	PASS	AS_FilterStatus=SITE;AS_SB_TABLE=49,30|4,4;DP=90;ECNT=1;ECNTH=1;GERMQ=93;MBQ=32,32;MFRL=248,263;MMQ=60,60;MPOS=36;NALOD=-1.422;NLOD=7.52;POPAF=6;ROQ=52;TLOD=17.67	GT:AD:AF:DP:F1R2:F2R1:FAD:PGT:PID:PS:SB	0|0:33,0:0.036:33:15,0:8,0:25,0:0|1:67265569_C_T:67265569:20,13,0,0	0|1:19,8:0.307:27:8,1:6,5:17,7:0|1:67265569_C_T:67265569:13,6,4,4
chr16	67616777	.	A	T	.	weak_evidence	AS_FilterStatus=weak_evidence;AS_SB_TABLE=54,42|2,1;DP=103;ECNT=1;ECNTH=1;GERMQ=93;MBQ=31,32;MFRL=237,256;MMQ=60,60;MPOS=58;NALOD=-1.49;NLOD=8.73;POPAF=6;ROQ=26;TLOD=3.49	GT:AD:AF:DP:F1R2:F2R1:FAD:SB	0/0:39,0:0.031:39:13,0:10,0:29,0:20,19,0,0	0/1:25,3:0.11:28:10,0:9,2:23,2:16,9,2,1
chr16	67678778	.	G	A	.	PASS	AS_FilterStatus=SITE;AS_SB_TABLE=54,28|8,6;DP=104;ECNT=1;ECNTH=1;GERMQ=93;MBQ=32,32;MFRL=248,249;MMQ=60,60;MPOS=23;NALOD=-1.477;NLOD=8.73;POPAF=6;ROQ=86;TLOD=34.3	GT:AD:AF:DP:F1R2:F2R1:FAD:SB	0/0:33,0:0.032:33:17,0:10,0:29,0:21,12,0,0	0/1:15,14:0.431:29:8,7:5,4:15,11:11,4,8,6
chr16	67691520	.	A	C	.	PASS	AS_FilterStatus=SITE;AS_SB_TABLE=33,26|1,9;DP=70;ECNT=2;ECNTH=2;GERMQ=67;MBQ=33,33;MFRL=268,268;MMQ=60,60;MPOS=24;NALOD=-1.287;NLOD=5.37;POPAF=3.46;ROQ=57;TLOD=9.14	GT:AD:AF:DP:F1R2:F2R1:FAD:PGT:PID:PS:SB	0|0:22,0:0.049:22:4,0:7,0:18,0:1|0:67691519_A_C:67691519:11,11,0,0	1|0:13,10:0.447:23:6,1:3,6:11,10:1|0:67691519_A_C:67691519:9,4,1,9
chr16	67869654	.	A	G	.	clustered_events;haplotype	AS_FilterStatus=SITE;AS_SB_TABLE=45,42|2,5;DP=94;ECNT=3;ECNTH=3;GERMQ=93;MBQ=32,33;MFRL=289,0;MMQ=60,26;MPOS=6;NALOD=-1.431;NLOD=7.83;POPAF=2.55;ROQ=32;TLOD=34.39	GT:AD:AF:DP:F1R2:F2R1:FAD:PGT:PID:PS:SB	0|0:30,0:0.036:30:15,0:3,0:26,0:0|1:67869570_G_C:67869570:15,15,0,0	0|1:25,4:0.167:29:14,0:6,1:24,4:0|1:67869570_G_C:67869570:16,9,1,3
chr16	67869659	.	C	A	.	clustered_events;haplotype;strand_bias	AS_FilterStatus=strand_bias;AS_SB_TABLE=46,40|0,4;DP=90;ECNT=3;ECNTH=3;GERMQ=93;MBQ=33,32;MFRL=291,142;MMQ=60,51;MPOS=1;NALOD=-1.415;NLOD=7.53;POPAF=2.82;ROQ=48;TLOD=24.06	GT:AD:AF:DP:F1R2:F2R1:FAD:PGT:PID:PS:SB	0|0:30,0:0.037:30:14,0:3,0:25,0:0|1:67869570_G_C:67869570:16,14,0,0	0|1:25,3:0.138:28:14,0:6,1:24,3:0|1:67869570_G_C:67869570:16,9,0,3
chr16	67869662	.	G	A	.	clustered_events;haplotype;strand_bias	AS_FilterStatus=strand_bias;AS_SB_TABLE=45,39|0,4;DP=90;ECNT=3;ECNTH=3;GERMQ=93;MBQ=32,30;MFRL=291,142;MMQ=60,51;MPOS=1;NALOD=-1.415;NLOD=7.53;POPAF=3.08;ROQ=3;TLOD=24.13	GT:AD:AF:DP:F1R2:F2R1:FAD:PGT:PID:PS:SB	0|0:30,0:0.037:30:14,0:4,0:25,0:0|1:67869570_G_C:67869570:16,14,0,0	0|1:23,3:0.148:26:13,0:6,0:22,3:0|1:67869570_G_C:67869570:15,8,0,3
chr16	67907110	.	C	A	.	clustered_events;haplotype	AS_FilterStatus=SITE;AS_SB_TABLE=62,45|2,2;DP=113;ECNT=4;ECNTH=2;GERMQ=93;MBQ=33,20;MFRL=272,158;MMQ=60,51;MPOS=60;NALOD=-1.531;NLOD=9.93;POPAF=1.96;ROQ=65;TLOD=11.47	GT:AD:AF:DP:F1R2:F2R1:FAD:PGT:PID:PS:SB	0|0:38,0:0.029:38:11,0:16,0:33,0:0|1:67907110_C_A:67907110:21,17,0,0	0|1:36,4:0.102:40:11,1:14,2:34,3:0|1:67907110_C_A:67907110:22,14,2,2
chr16	67907130	.	A	G	.	clustered_events;haplotype	AS_FilterStatus=SITE;AS_SB_TABLE=67,40|2,2;DP=113;ECNT=4;ECNTH=2;GERMQ=93;MBQ=32,20;MFRL=272,158;MMQ=60,51;MPOS=57;NALOD=-1.491;NLOD=9.03;POPAF=2;ROQ=57;TLOD=11.4	GT:AD:AF:DP:F1R2:F2R1:FAD:PGT:PID:PS:SB	0|0:35,0:0.031:35:12,0:13,0:30,0:0|1:67907110_C_A:67907110:21,14,0,0	0|1:37,4:0.1:41:11,1:15,2:35,3:0|1:67907110_C_A:67907110:23,14,2,2
chr16	67970853	.	T	A	.	PASS	AS_FilterStatus=SITE;AS_SB_TABLE=39,47|7,9;DP=102;ECNT=1;ECNTH=1;GERMQ=93;MBQ=32,34;MFRL=265,281;MMQ=60,60;MPOS=47;NALOD=-1.519;NLOD=9.36;POPAF=6;ROQ=62;TLOD=40.68	GT:AD:AF:DP:F1R2:F2R1:FAD:SB	0/0:40,0:0.029:40:9,0:12,0:32,0:17,23,0,0	0/1:13,16:0.533:29:2,6:7,3:13,15:7,6,7,9
chr16	67984579	.	T	G	.	base_qual;clustered_events;haplotype;strand_bias;weak_evidence	AS_FilterStatus=weak_evidence,base_qual,strand_bias;AS_SB_TABLE=24,30|5,0;DP=59;ECNT=5;ECNTH=4;GERMQ=93;MBQ=32,9;MFRL=260,209;MMQ=60,60;MPOS=16;NALOD=-1.279;NLOD=5.42;POPAF=6;ROQ=50;TLOD=3.75	GT:AD:AF:DP:F1R2:F2R1:FAD:PGT:PID:PS:SB	0|0:21,0:0.05:21:9,0:2,0:18,0:0|1:67984579_T_G:67984579:9,12,0,0	0|1:13,3:0.181:16:6,0:5,0:13,2:0|1:67984579_T_G:67984579:7,6,3,0
chr16	68178918	.	C	A	.	PASS	AS_FilterStatus=SITE;AS_SB_TABLE=32,35|4,6;DP=79;ECNT=1;ECNTH=1;GERMQ=93;MBQ=32,32;MFRL=257,279;MMQ=60,60;MPOS=42;NALOD=-1.414;NLOD=7.48;POPAF=6;ROQ=93;TLOD=22.6	GT:AD:AF:DP:F1R2:F2R1:FAD:SB	0/0:30,0:0.037:30:13,0:9,0:25,0:15,15,0,0	0/1:12,10:0.45:22:3,4:7,4:10,8:7,5,4,6
chr16	68219581	.	G	C	.	PASS	AS_FilterStatus=SITE;AS_SB_TABLE=62,27|11,1;DP=101;ECNT=1;ECNTH=1;GERMQ=93;MBQ=31,30;MFRL=252,300;MMQ=60,60;MPOS=34;NALOD=-1.279;NLOD=5.42;POPAF=6;ROQ=93;TLOD=25.23	GT:AD:AF:DP:F1R2:F2R1:FAD:SB	0/0:23,0:0.05:23:8,0:8,0:18,0:14,9,0,0	0/1:24,12:0.4:36:9,5:7,6:17,11:16,8,11,1
chr16	68234090	.	G	A	.	PASS	AS_FilterStatus=SITE;AS_SB_TABLE=56,51|8,6;DP=124;ECNT=1;ECNTH=1;GERMQ=93;MBQ=26,33;MFRL=270,292;MMQ=60,60;MPOS=47;NALOD=-1.595;NLOD=11.34;POPAF=6;ROQ=59;TLOD=32.94	GT:AD:AF:DP:F1R2:F2R1:FAD:SB	0/0:45,0:0.025:45:22,0:12,0:38,0:23,22,0,0	0/1:27,13:0.334:40:15,8:9,4:25,12:14,13,8,5
chr16	68248436	.	A	G	.	base_qual;strand_bias;weak_evidence	AS_FilterStatus=weak_evidence,base_qual,strand_bias;AS_SB_TABLE=46,58|5,0;DP=115;ECNT=3;ECNTH=2;GERMQ=93;MBQ=33,4;MFRL=255,281;MMQ=60,60;MPOS=46;NALOD=-1.544;NLOD=9.66;POPAF=6;ROQ=11;TLOD=2.35	GT:AD:AF:DP:F1R2:F2R1:FAD:SB	0/0:36,0:0.028:36:11,0:11,0:32,0:14,22,0,0	0/1:34,3:0.106:37:9,0:7,0:27,3:18,16,3,0
chr16	68248443	.	T	A	.	base_qual;strand_bias;weak_evidence	AS_FilterStatus=weak_evidence,base_qual,strand_bias;AS_SB_TABLE=46,56|7,0;DP=112;ECNT=3;ECNTH=1;GERMQ=93;MBQ=32,1;MFRL=257,255;MMQ=60,60;MPOS=52;NALOD=-1.572;NLOD=10.51;POPAF=6;ROQ=27;TLOD=4.89	GT:AD:AF:DP:F1R2:F2R1:FAD:SB	0/0:39,0:0.026:39:12,0:14,0:35,0:17,22,0,0	0/1:33,3:0.126:36:14,0:7,0:26,3:17,16,3,0
chr16	68460113	.	C	T	.	PASS	AS_FilterStatus=SITE;AS_SB_TABLE=45,54|6,2;DP=108;ECNT=1;ECNTH=1;GERMQ=93;MBQ=33,34;MFRL=260,313;MMQ=60,60;MPOS=18;NALOD=-1.491;NLOD=9.03;POPAF=6;ROQ=28;TLOD=17.4	GT:AD:AF:DP:F1R2:F2R1:FAD:SB	0/0:37,0:0.031:37:15,0:13,0:30,0:15,22,0,0	0/1:21,8:0.31:29:12,5:6,2:19,8:9,12,6,2
chr16	68481588	.	A	C	.	PASS	AS_FilterStatus=SITE;AS_SB_TABLE=33,28|3,5;DP=71;ECNT=1;ECNTH=1;GERMQ=93;MBQ=32,32;MFRL=259,256;MMQ=60,60;MPOS=47;NALOD=-1.322;NLOD=6.02;POPAF=6;ROQ=56;TLOD=16.01	GT:AD:AF:DP:F1R2:F2R1:FAD:SB	0/0:26,0:0.045:26:12,0:6,0:20,0:12,14,0,0	0/1:14,8:0.373:22:2,1:10,4:12,7:10,4,3,5
chr16	68538756	.	T	A	.	base_qual;weak_evidence	AS_FilterStatus=weak_evidence,base_qual;AS_SB_TABLE=53,40|5,0;DP=100;ECNT=2;ECNTH=1;GERMQ=93;MBQ=32,1;MFRL=284,319;MMQ=60,60;MPOS=48;NALOD=-1.404;NLOD=7.17;POPAF=6;ROQ=17;TLOD=1.8	GT:AD:AF:DP:F1R2:F2R1:FAD:SB	0/0:25,0:0.038:25:9,0:10,0:24,0:15,10,0,0	0/1:38,5:0.107:43:10,0:16,0:34,5:22,16,5,0
chr16	68579004	.	C	T	.	PASS	AS_FilterStatus=SITE;AS_SB_TABLE=35,33|1,6;DP=84;ECNT=1;ECNTH=1;GERMQ=93;MBQ=32,33;MFRL=271,295;MMQ=60,60;MPOS=31;NALOD=-1.433;NLOD=7.13;POPAF=6;ROQ=20;TLOD=17.04	GT:AD:AF:DP:F1R2:F2R1:FAD:SB	0/0:29,0:0.036:29:7,0:10,0:24,0:17,12,0,0	0/1:13,7:0.384:20:5,3:4,1:12,7:7,6,1,6
chr16	68609145	.	T	C	.	base_qual;clustered_events;haplotype;strand_bias;weak_evidence	AS_FilterStatus=weak_evidence,base_qual,strand_bias;AS_SB_TABLE=57,21|0,4;DP=83;ECNT=9;ECNTH=8;GERMQ=93;MBQ=33,9;MFRL=271,267;MMQ=60,60;MPOS=16;NALOD=-1.13;NLOD=7.53;POPAF=6;ROQ=10;TLOD=1.67	GT:AD:AF:DP:F1R2:F2R1:FAD:PGT:PID:PS:SB	0|0:29,0:0.037:29:15,0:7,0:25,0:0|1:68609093_G_C:68609093:21,8,0,0	0|1:25,4:0.101:29:13,0:8,0:25,3:0|1:68609093_G_C:68609093:18,7,0,4
chr16	68811496	.	T	A	.	base_qual;strand_bias;weak_evidence	AS_FilterStatus=weak_evidence,base_qual,strand_bias;AS_SB_TABLE=42,55|11,0;DP=110;ECNT=2;ECNTH=1;GERMQ=93;MBQ=32,5;MFRL=270,300;MMQ=60,60;MPOS=29;NALOD=-1.422;NLOD=7.52;POPAF=6;ROQ=13;TLOD=4.4	GT:AD:AF:DP:F1R2:F2R1:FAD:SB	0/0:30,0:0.036:30:6,0:5,0:25,0:12,18,0,0	0/1:26,7:0.173:33:7,0:5,0:23,5:11,15,7,0
chr16	68848021	.	T	A	.	base_qual;strand_bias;weak_evidence	AS_FilterStatus=weak_evidence,base_qual,strand_bias;AS_SB_TABLE=50,24|8,0;DP=84;ECNT=1;ECNTH=1;GERMQ=93;MBQ=32,5;MFRL=274,295;MMQ=60,60;MPOS=18;NALOD=-1.385;NLOD=6.78;POPAF=6;ROQ=14;TLOD=1.32	GT:AD:AF:DP:F1R2:F2R1:FAD:SB	0/0:27,0:0.04:27:10,0:2,0:23,0:19,8,0,0	0/1:23,5:0.155:28:10,0:4,0:21,4:16,7,5,0
chr16	68861762	.	A	T	.	base_qual;haplotype;weak_evidence	AS_FilterStatus=weak_evidence,base_qual;AS_SB_TABLE=29,64|0,3;DP=100;ECNT=2;ECNTH=1;GERMQ=93;MBQ=32,1;MFRL=260,318;MMQ=60,60;MPOS=52;NALOD=-1.447;NLOD=8.13;POPAF=6;ROQ=16;TLOD=1.23	GT:AD:AF:DP:F1R2:F2R1:FAD:PGT:PID:PS:SB	0|0:33,0:0.034:33:11,0:14,0:27,0:0|1:68861762_A_T:68861762:13,20,0,0	0|1:25,3:0.11:28:10,0:9,0:22,3:0|1:68861762_A_T:68861762:6,19,0,3
chr16	68871817	.	G	A	.	PASS	AS_FilterStatus=SITE;AS_SB_TABLE=40,43|7,8;DP=102;ECNT=1;ECNTH=1;GERMQ=74;MBQ=26,33;MFRL=263,262;MMQ=60,60;MPOS=25;NALOD=-1.34;NLOD=6.02;POPAF=0.971;ROQ=61;TLOD=34.29	GT:AD:AF:DP:F1R2:F2R1:FAD:SB	0/0:23,0:0.044:23:8,0:12,0:20,0:13,10,0,0	0/1:17,14:0.482:31:7,7:5,4:13,12:7,10,7,7
chr16	68913384	.	A	T	.	base_qual;clustered_events;strand_bias	AS_FilterStatus=base_qual,strand_bias;AS_SB_TABLE=38,26|0,6;DP=73;ECNT=12;ECNTH=3;GERMQ=93;MBQ=32,1;MFRL=262,303;MMQ=60,60;MPOS=41;NALOD=-1.275;NLOD=5.07;POPAF=6;ROQ=46;TLOD=5.97	GT:AD:AF:DP:F1R2:F2R1:FAD:SB	0/0:24,0:0.051:24:5,0:9,0:17,0:9,15,0,0	0/1:20,3:0.158:23:11,0:5,0:20,3:13,7,0,3
chr16	68972503	.	C	A	.	PASS	AS_FilterStatus=SITE;AS_SB_TABLE=52,71|11,9;DP=144;ECNT=1;ECNTH=1;GERMQ=93;MBQ=32,31;MFRL=264,245;MMQ=60,60;MPOS=27;NALOD=-1.643;NLOD=12.94;POPAF=6;ROQ=93;TLOD=47.77	GT:AD:AF:DP:F1R2:F2R1:FAD:SB	0/0:56,0:0.022:56:18,0:20,0:43,0:25,31,0,0	0/1:21,20:0.459:41:12,9:6,7:19,16:8,13,11,9
chr16	68973781	.	G	A	.	PASS	AS_FilterStatus=SITE;AS_SB_TABLE=34,54|9,8;DP=107;ECNT=1;ECNTH=1;GERMQ=93;MBQ=26,30;MFRL=245,236;MMQ=60,60;MPOS=34;NALOD=-1.379;NLOD=6.88;POPAF=6;ROQ=84;TLOD=38.48	GT:AD:AF:DP:F1R2:F2R1:FAD:SB	0/0:33,0:0.04:33:15,0:7,0:23,0:15,18,0,0	0/1:18,17:0.44:35:10,6:4,7:17,13:4,14,9,8
chr16	69081401	.	A	G	.	base_qual;clustered_events;strand_bias	AS_FilterStatus=base_qual,strand_bias;AS_SB_TABLE=28,67|8,0;DP=110;ECNT=7;ECNTH=2;GERMQ=93;MBQ=33,6;MFRL=266,289;MMQ=60,60;MPOS=62;NALOD=-1.228;NLOD=9.28;POPAF=6;ROQ=36;TLOD=9.66	GT:AD:AF:DP:F1R2:F2R1:FAD:SB	0/0:36,0:0.03:36:6,0:5,0:31,0:10,26,0,0	0/1:31,3:0.141:34:12,0:4,1:26,4:11,20,3,0
chr16	69096400	.	G	T	.	PASS	AS_FilterStatus=SITE;AS_SB_TABLE=35,56|6,5;DP=105;ECNT=1;ECNTH=1;GERMQ=93;MBQ=31,20;MFRL=268,282;MMQ=60,60;MPOS=41;NALOD=-1.398;NLOD=7.22;POPAF=6;ROQ=87;TLOD=17.05	GT:AD:AF:DP:F1R2:F2R1:FAD:SB	0/0:28,0:0.038:28:11,0:12,0:24,0:8,20,0,0	0/1:23,11:0.319:34:12,3:7,3:19,9:10,13,6,5
chr16	69354737	.	A	G	.	clustered_events;strand_bias;weak_evidence	AS_FilterStatus=weak_evidence,strand_bias;AS_SB_TABLE=18,57|4,0;DP=81;ECNT=18;ECNTH=1;GERMQ=93;MBQ=33,12;MFRL=259,289;MMQ=60,60;MPOS=11;NALOD=-1.404;NLOD=7.17;POPAF=6;ROQ=36;TLOD=1.23	GT:AD:AF:DP:F1R2:F2R1:FAD:SB	0/0:26,0:0.038:26:5,0:5,0:24,0:10,16,0,0	0/1:17,1:0.104:18:3,0:5,0:16,1:1,16,1,0
chr16	69379474	.	A	G	.	PASS	AS_FilterStatus=SITE;AS_SB_TABLE=40,36|10,7;DP=97;ECNT=1;ECNTH=1;GERMQ=93;MBQ=31,32;MFRL=266,244;MMQ=60,60;MPOS=19;NALOD=-1.437;NLOD=7.78;POPAF=6;ROQ=93;TLOD=38.34	GT:AD:AF:DP:F1R2:F2R1:FAD:SB	0/0:31,0:0.035:31:15,0:9,0:26,0:17,14,0,0	0/1:20,17:0.438:37:11,5:5,8:17,13:11,9,10,7
chr16	69415098	.	T	A	.	strand_bias;weak_evidence	AS_FilterStatus=weak_evidence,strand_bias;AS_SB_TABLE=36,29|6,0;DP=76;ECNT=2;ECNTH=1;GERMQ=93;MBQ=31,11;MFRL=300,290;MMQ=60,60;MPOS=21;NALOD=-1.362;NLOD=6.3;POPAF=6;ROQ=19;TLOD=1.5	GT:AD:AF:DP:F1R2:F2R1:FAD:SB	0/0:26,0:0.042:26:6,0:3,0:22,0:15,11,0,0	0/1:23,5:0.105:28:8,0:6,0:22,3:12,11,5,0
chr16	69655053	.	G	C	.	PASS	AS_FilterStatus=SITE;AS_SB_TABLE=36,51|4,6;DP=99;ECNT=1;ECNTH=1;GERMQ=93;MBQ=32,33;MFRL=242,284;MMQ=60,60;MPOS=13;NALOD=-1.38;NLOD=6.92;POPAF=6;ROQ=93;TLOD=25.29	GT:AD:AF:DP:F1R2:F2R1:FAD:SB	0/0:28,0:0.04:28:10,0:11,0:23,0:16,12,0,0	0/1:8,10:0.579:18:5,4:2,6:7,10:3,5,4,6
chr16	69732030	.	G	A	.	PASS	AS_FilterStatus=SITE;AS_SB_TABLE=44,42|6,9;DP=102;ECNT=1;ECNTH=1;GERMQ=93;MBQ=26,34;MFRL=275,293;MMQ=60,60;MPOS=38;NALOD=-1.518;NLOD=9.58;POPAF=2.29;ROQ=64;TLOD=40.58	GT:AD:AF:DP:F1R2:F2R1:FAD:SB	0/0:36,0:0.029:36:16,0:10,0:32,0:16,20,0,0	0/1:17,15:0.472:32:8,9:7,4:16,14:9,8,6,9
chr16	69810269	.	A	T	.	base_qual;weak_evidence	AS_FilterStatus=weak_evidence,base_qual;AS_SB_TABLE=32,36|4,1;DP=78;ECNT=1;ECNTH=1;GERMQ=93;MBQ=31,9;MFRL=265,228;MMQ=60,60;MPOS=30;NALOD=-1.385;NLOD=6.62;POPAF=6;ROQ=21;TLOD=2.21	GT:AD:AF:DP:F1R2:F2R1:FAD:SB	0/0:28,0:0.04:28:12,0:9,0:22,0:16,12,0,0	0/1:15,3:0.183:18:4,0:8,1:15,3:7,8,2,1
chr16	69893077	.	C	A	.	PASS	AS_FilterStatus=SITE;AS_SB_TABLE=40,44|12,6;DP=108;ECNT=1;ECNTH=1;GERMQ=93;MBQ=33,33;MFRL=227,274;MMQ=60,60;MPOS=35;NALOD=-1.477;NLOD=8.73;POPAF=6;ROQ=93;TLOD=48.89	GT:AD:AF:DP:F1R2:F2R1:FAD:SB	0/0:37,0:0.032:37:12,0:17,0:29,0:21,16,0,0	0/1:18,18:0.546:36:7,6:7,11:14,17:8,10,12,6
chr16	69955274	.	A	G	.	strand_bias	AS_FilterStatus=strand_bias;AS_SB_TABLE=50,48|0,9;DP=108;ECNT=3;ECNTH=2;GERMQ=93;MBQ=31,31;MFRL=272,285;MMQ=46,37;MPOS=31;NALOD=-1.49;NLOD=8.72;POPAF=0.777;ROQ=62;TLOD=18.14	GT:AD:AF:DP:F1R2:F2R1:FAD:SB	0/0:34,0:0.031:34:12,0:10,0:29,0:18,16,0,0	0/1:26,6:0.22:32:8,2:8,3:24,6:13,13,0,6
chr16	70041141	.	G	T	.	PASS	AS_FilterStatus=SITE;AS_SB_TABLE=35,42|5,8;DP=93;ECNT=1;ECNTH=1;GERMQ=93;MBQ=33,32;MFRL=280,286;MMQ=40,40;MPOS=27;NALOD=-1.429;NLOD=7.52;POPAF=6;ROQ=93;TLOD=29.42	GT:AD:AF:DP:F1R2:F2R1:FAD:SB	0/0:28,0:0.036:28:15,0:10,0:25,0:9,19,0,0	0/1:21,13:0.363:34:13,4:7,7:20,11:10,11,5,8
chr16	70138151	.	C	T	.	weak_evidence	AS_FilterStatus=weak_evidence;AS_SB_TABLE=50,52|0,3;DP=108;ECNT=1;ECNTH=1;GERMQ=93;MBQ=33,33;MFRL=274,267;MMQ=60,59;MPOS=33;NALOD=-1.556;NLOD=10.53;POPAF=4.61;ROQ=17;TLOD=3.55	GT:AD:AF:DP:F1R2:F2R1:FAD:SB	0/0:37,0:0.027:37:16,0:12,0:35,0:21,16,0,0	0/1:26,3:0.132:29:4,2:17,1:25,3:12,14,0,3
chr16	70147675	.	T	C	.	weak_evidence	AS_FilterStatus=weak_evidence;AS_SB_TABLE=55,58|0,4;DP=119;ECNT=1;ECNTH=1;GERMQ=93;MBQ=31,26;MFRL=248,368;MMQ=48,27;MPOS=15;NALOD=-1.505;NLOD=9.33;POPAF=1.04;ROQ=34;TLOD=4.58	GT:AD:AF:DP:F1R2:F2R1:FAD:SB	0/0:38,0:0.03:38:10,0:17,0:31,0:19,19,0,0	0/1:40,3:0.108:43:12,0:14,3:32,3:19,21,0,3
chr16	70521468	.	C	T	.	PASS	AS_FilterStatus=SITE;AS_SB_TABLE=50,43|3,3;DP=102;ECNT=1;ECNTH=1;GERMQ=93;MBQ=26,34;MFRL=262,285;MMQ=60,60;MPOS=46;NALOD=-1.342;NLOD=6.32;POPAF=0.991;ROQ=37;TLOD=13.11	GT:AD:AF:DP:F1R2:F2R1:FAD:SB	0/0:27,0:0.043:27:10,0:11,0:21,0:11,16,0,0	0/1:28,6:0.218:34:11,2:13,2:24,6:15,13,3,3
chr16	70522756	.	T	C	.	PASS	AS_FilterStatus=SITE;AS_SB_TABLE=27,31|6,7;DP=73;ECNT=1;ECNTH=1;GERMQ=89;MBQ=33,26;MFRL=278,290;MMQ=60,60;MPOS=28;NALOD=-1.398;NLOD=7.22;POPAF=6;ROQ=93;TLOD=30.39	GT:AD:AF:DP:F1R2:F2R1:FAD:SB	0/0:27,0:0.038:27:14,0:10,0:24,0:11,16,0,0	0/1:12,13:0.52:25:8,7:3,5:11,12:4,8,6,7
chr16	70616280	.	T	C	.	PASS	AS_FilterStatus=SITE;AS_SB_TABLE=64,43|9,3;DP=123;ECNT=1;ECNTH=1;GERMQ=93;MBQ=32,33;MFRL=252,293;MMQ=60,60;MPOS=46;NALOD=-1.49;NLOD=8.94;POPAF=6;ROQ=86;TLOD=25.73	GT:AD:AF:DP:F1R2:F2R1:FAD:SB	0/0:37,0:0.031:37:9,0:19,0:30,0:23,14,0,0	0/1:28,12:0.319:40:10,5:12,5:24,11:15,13,9,3
chr16	70618578	.	T	C	.	PASS	AS_FilterStatus=SITE;AS_SB_TABLE=26,47|4,7;DP=85;ECNT=1;ECNTH=1;GERMQ=93;MBQ=31,26;MFRL=263,277;MMQ=48,60;MPOS=33;NALOD=-1.387;NLOD=6.87;POPAF=6;ROQ=86;TLOD=22.37	GT:AD:AF:DP:F1R2:F2R1:FAD:SB	0/0:24,0:0.039:24:12,0:6,0:23,0:7,17,0,0	0/1:12,11:0.524:23:4,7:5,3:9,10:3,9,4,7
chr16	70648507	.	G	C	.	base_qual;haplotype;weak_evidence	AS_FilterStatus=weak_evidence,base_qual;AS_SB_TABLE=25,34|0,3;DP=65;ECNT=2;ECNTH=1;GERMQ=93;MBQ=26,3;MFRL=238,332;MMQ=60,60;MPOS=52;NALOD=-1.298;NLOD=5.62;POPAF=6;ROQ=48;TLOD=4.12	GT:AD:AF:DP:F1R2:F2R1:FAD:PGT:PID:PS:SB	0|0:21,0:0.048:21:7,0:7,0:19,0:0|1:70648487_A_G:70648487:7,14,0,0	0|1:15,3:0.181:18:11,0:3,0:15,3:0|1:70648487_A_G:70648487:7,8,0,3
chr16	70681659	.	T	G	.	PASS	AS_FilterStatus=SITE;AS_SB_TABLE=40,38|7,5;DP=94;ECNT=1;ECNTH=1;GERMQ=93;MBQ=33,26;MFRL=265,283;MMQ=60,60;MPOS=31;NALOD=-1.523;NLOD=9.59;POPAF=6;ROQ=93;TLOD=25.99	GT:AD:AF:DP:F1R2:F2R1:FAD:SB	0/0:41,0:0.029:41:16,0:12,0:32,0:19,22,0,0	0/1:12,12:0.52:24:5,3:5,8:11,12:8,4,7,5
chr16	70955962	.	G	A	.	PASS	AS_FilterStatus=SITE;AS_SB_TABLE=41,50|10,8;DP=111;ECNT=1;ECNTH=1;GERMQ=93;MBQ=32,32;MFRL=245,230;MMQ=48,48;MPOS=47;NALOD=-1.421;NLOD=7.48;POPAF=6;ROQ=84;TLOD=40.74	GT:AD:AF:DP:F1R2:F2R1:FAD:SB	0/0:33,0:0.037:33:12,0:12,0:25,0:17,16,0,0	0/1:23,18:0.469:41:6,7:11,7:18,16:10,13,10,8
chr16	70995836	.	T	C	.	PASS	AS_FilterStatus=SITE;AS_SB_TABLE=63,60|7,11;DP=146;ECNT=1;ECNTH=1;GERMQ=93;MBQ=32,25;MFRL=258,246;MMQ=57,53;MPOS=41;NALOD=-1.591;NLOD=11.43;POPAF=6;ROQ=83;TLOD=35.92	GT:AD:AF:DP:F1R2:F2R1:FAD:SB	0/0:49,0:0.025:49:18,0:18,0:38,0:25,24,0,0	0/1:28,18:0.395:46:12,8:9,4:22,14:13,15,7,11
chr16	71190367	.	T	A	.	base_qual;weak_evidence	AS_FilterStatus=weak_evidence,base_qual;AS_SB_TABLE=39,25|5,0;DP=73;ECNT=1;ECNTH=1;GERMQ=93;MBQ=31,1;MFRL=264,353;MMQ=60,60;MPOS=68;NALOD=-1.34;NLOD=6.02;POPAF=3.53;ROQ=47;TLOD=4.58	GT:AD:AF:DP:F1R2:F2R1:FAD:SB	0/0:25,0:0.044:25:5,0:9,0:20,0:13,12,0,0	0/1:12,2:0.16:14:5,0:3,0:12,2:8,4,2,0
chr16	71213097	.	A	G	.	PASS	AS_FilterStatus=SITE;AS_SB_TABLE=46,22|3,6;DP=78;ECNT=1;ECNTH=1;GERMQ=93;MBQ=33,20;MFRL=256,223;MMQ=60,60;MPOS=40;NALOD=-1.379;NLOD=6.88;POPAF=6;ROQ=41;TLOD=17.59	GT:AD:AF:DP:F1R2:F2R1:FAD:SB	0/0:28,0:0.04:28:14,0:8,0:23,0:20,8,0,0	0/1:12,9:0.411:21:3,4:6,1:9,6:7,5,3,6
chr16	71411497	.	A	G	.	PASS	AS_FilterStatus=SITE;AS_SB_TABLE=46,32|8,5;DP=97;ECNT=1;ECNTH=1;GERMQ=93;MBQ=33,33;MFRL=264,275;MMQ=60,60;MPOS=32;NALOD=-1.453;NLOD=8.08;POPAF=6;ROQ=72;TLOD=29.45	GT:AD:AF:DP:F1R2:F2R1:FAD:SB	0/0:35,0:0.034:35:15,0:10,0:27,0:19,16,0,0	0/1:20,13:0.375:33:9,7:10,4:19,11:16,4,8,5
chr16	71435700	.	C	G	.	PASS	AS_FilterStatus=SITE;AS_SB_TABLE=33,49|11,10;DP=104;ECNT=1;ECNTH=1;GERMQ=93;MBQ=33,32;MFRL=268,260;MMQ=60,60;MPOS=43;NALOD=-1.301;NLOD=5.72;POPAF=6;ROQ=93;TLOD=48.26	GT:AD:AF:DP:F1R2:F2R1:FAD:SB	0/0:21,0:0.048:21:11,0:8,0:19,0:8,13,0,0	0/1:33,21:0.383:54:14,10:13,5:28,17:13,20,11,10
chr16	71600370	.	A	T	.	base_qual;haplotype;strand_bias;weak_evidence	AS_FilterStatus=weak_evidence,base_qual,strand_bias;AS_SB_TABLE=61,36|0,5;DP=104;ECNT=3;ECNTH=1;GERMQ=93;MBQ=31,5;MFRL=257,342;MMQ=60,60;MPOS=63;NALOD=-1.518;NLOD=9.58;POPAF=4.61;ROQ=25;TLOD=1.6	GT:AD:AF:DP:F1R2:F2R1:FAD:PGT:PID:PS:SB	0|0:38,0:0.029:38:8,0:19,0:32,0:0|1:71600354_A_T:71600354:27,11,0,0	0|1:28,3:0.106:31:12,0:7,0:23,3:0|1:71600354_A_T:71600354:12,16,0,3
chr16	71668731	.	T	C	.	base_qual;strand_bias;weak_evidence	AS_FilterStatus=weak_evidence,base_qual,strand_bias;AS_SB_TABLE=50,27|0,3;DP=86;ECNT=1;ECNTH=1;GERMQ=93;MBQ=33,3;MFRL=259,289;MMQ=60,60;MPOS=45;NALOD=-0.8974;NLOD=5.7;POPAF=6;ROQ=10;TLOD=1.83	GT:AD:AF:DP:F1R2:F2R1:FAD:SB	0/0:20,0:0.045:20:6,0:10,0:19,0:14,6,0,0	0/1:26,3:0.144:29:11,0:11,0:22,3:17,9,0,3
chr16	71673788	.	G	A	.	PASS	AS_FilterStatus=SITE;AS_SB_TABLE=61,43|7,6;DP=120;ECNT=1;ECNTH=1;GERMQ=93;MBQ=33,32;MFRL=266,255;MMQ=60,60;MPOS=34;NALOD=-1.556;NLOD=10.53;POPAF=6;ROQ=39;TLOD=29.18	GT:AD:AF:DP:F1R2:F2R1:FAD:SB	0/0:39,0:0.027:39:20,0:15,0:35,0:25,14,0,0	0/1:22,13:0.375:35:7,3:11,8:19,11:14,8,7,6
chr16	71788667	.	T	A	.	PASS	AS_FilterStatus=SITE;AS_SB_TABLE=46,56|8,9;DP=127;ECNT=1;ECNTH=1;GERMQ=93;MBQ=32,32;MFRL=257,274;MMQ=60,60;MPOS=27;NALOD=-1.563;NLOD=10.08;POPAF=0.631;ROQ=61;TLOD=20.79	GT:AD:AF:DP:F1R2:F2R1:FAD:SB	0/0:41,0:0.027:41:9,0:12,0:34,0:18,23,0,0	0/1:22,17:0.433:39:7,5:6,3:19,14:10,12,8,9
chr16	71873194	.	C	T	.	PASS	AS_FilterStatus=SITE;AS_SB_TABLE=54,55|9,6;DP=126;ECNT=1;ECNTH=1;GERMQ=93;MBQ=25,31;MFRL=246,261;MMQ=60,60;MPOS=36;NALOD=-1.476;NLOD=8.68;POPAF=6;ROQ=82;TLOD=32.92	GT:AD:AF:DP:F1R2:F2R1:FAD:SB	0/0:35,0:0.032:35:14,0:13,0:29,0:18,17,0,0	0/1:22,15:0.394:37:9,6:10,6:19,12:13,9,9,6
chr16	71899020	.	T	A	.	base_qual;strand_bias	AS_FilterStatus=base_qual,strand_bias;AS_SB_TABLE=43,36|8,0;DP=88;ECNT=1;ECNTH=1;GERMQ=93;MBQ=30,5;MFRL=259,307;MMQ=60,60;MPOS=37;NALOD=-1.351;NLOD=6.31;POPAF=6;ROQ=49;TLOD=7.21	GT:AD:AF:DP:F1R2:F2R1:FAD:SB	0/0:29,0:0.043:29:12,0:4,0:21,0:19,10,0,0	0/1:28,3:0.101:31:9,0:9,1:26,2:15,13,3,0
chr16	71945805	.	G	A	.	PASS	AS_FilterStatus=SITE;AS_SB_TABLE=40,45|7,6;DP=103;ECNT=1;ECNTH=1;GERMQ=93;MBQ=26,33;MFRL=268,273;MMQ=60,60;MPOS=47;NALOD=-1.482;NLOD=8.38;POPAF=6;ROQ=75;TLOD=32.06	GT:AD:AF:DP:F1R2:F2R1:FAD:SB	0/0:31,0:0.032:31:11,0:15,0:28,0:13,18,0,0	0/1:21,13:0.406:34:11,5:7,7:18,12:11,10,7,6
chr16	72087782	.	A	G	.	PASS	AS_FilterStatus=SITE;AS_SB_TABLE=50,47|10,10;DP=120;ECNT=1;ECNTH=1;GERMQ=93;MBQ=33,26;MFRL=237,264;MMQ=60,60;MPOS=54;NALOD=-1.525;NLOD=9.63;POPAF=6;ROQ=93;TLOD=45.96	GT:AD:AF:DP:F1R2:F2R1:FAD:SB	0/0:41,0:0.029:41:14,0:14,0:32,0:21,20,0,0	0/1:16,20:0.531:36:4,5:6,9:16,18:6,10,10,10
chr16	72094560	.	T	C	.	PASS	AS_FilterStatus=SITE;AS_SB_TABLE=33,32|10,8;DP=85;ECNT=1;ECNTH=1;GERMQ=73;MBQ=32,26;MFRL=261,291;MMQ=60,60;MPOS=27;NALOD=-1.255;NLOD=5.12;POPAF=6;ROQ=60;TLOD=39.19	GT:AD:AF:DP:F1R2:F2R1:FAD:SB	0/0:22,0:0.053:22:5,0:11,0:17,0:12,10,0,0	0/1:17,18:0.514:35:6,3:7,9:13,14:9,8,10,8
chr16	72112535	.	G	T	.	PASS	AS_FilterStatus=SITE;AS_SB_TABLE=41,45|7,6;DP=101;ECNT=1;ECNTH=1;GERMQ=93;MBQ=33,20;MFRL=250,271;MMQ=60,60;MPOS=35;NALOD=-1.47;NLOD=8.43;POPAF=6;ROQ=76;TLOD=26.63	GT:AD:AF:DP:F1R2:F2R1:FAD:SB	0/0:35,0:0.033:35:13,0:11,0:28,0:16,19,0,0	0/1:14,13:0.458:27:5,4:6,6:12,10:6,8,7,6
chr16	72135362	.	T	G	.	weak_evidence	AS_FilterStatus=weak_evidence;AS_SB_TABLE=26,22|3,3;DP=55;ECNT=1;ECNTH=1;GERMQ=34;MBQ=20,26;MFRL=244,250;MMQ=60,60;MPOS=19;NALOD=-0.9498;NLOD=4.09;POPAF=1.89;ROQ=57;TLOD=2.46	GT:AD:AF:DP:F1R2:F2R1:FAD:SB	0/0:21,0:0.059:21:5,0:1,0:16,0:14,7,0,0	0/1:11,1:0.157:12:1,0:4,0:10,1:4,7,1,0
chr16	72152716	.	G	A	.	PASS	AS_FilterStatus=SITE;AS_SB_TABLE=45,44|2,6;DP=99;ECNT=1;ECNTH=1;GERMQ=93;MBQ=26,20;MFRL=273,193;MMQ=60,60;MPOS=49;NALOD=-1.51;NLOD=9.28;POPAF=4.61;ROQ=20;TLOD=14.05	GT:AD:AF:DP:F1R2:F2R1:FAD:SB	0/0:34,0:0.03:34:15,0:13,0:31,0:15,19,0,0	0/1:22,8:0.249:30:10,1:10,4:20,6:14,8,2,6
chr16	72257578	.	C	G	.	PASS	AS_FilterStatus=SITE;AS_SB_TABLE=29,28|6,2;DP=67;ECNT=1;ECNTH=1;GERMQ=93;MBQ=31,33;MFRL=259,289;MMQ=60,60;MPOS=42;NALOD=-1.05;NLOD=6.02;POPAF=6;ROQ=93;TLOD=12.3	GT:AD:AF:DP:F1R2:F2R1:FAD:PGT:PID:PS:SB	0|0:22,0:0.045:22:6,0:6,0:20,0:0|1:72257578_C_G:72257578:12,10,0,0	0|1:6,8:0.591:14:1,3:3,3:5,8:0|1:72257578_C_G:72257578:4,2,6,2
chr16	72556166	.	T	C	.	PASS	AS_FilterStatus=SITE;AS_SB_TABLE=52,58|10,4;DP=124;ECNT=1;ECNTH=1;GERMQ=93;MBQ=31,33;MFRL=252,241;MMQ=60,60;MPOS=33;NALOD=-1.613;NLOD=12.04;POPAF=6;ROQ=93;TLOD=30.83	GT:AD:AF:DP:F1R2:F2R1:FAD:PGT:PID:PS:SB	0|0:51,0:0.024:51:22,0:11,0:40,0:0|1:72556141_G_C:72556141:24,27,0,0	0|1:18,14:0.444:32:9,7:5,4:15,12:0|1:72556141_G_C:72556141:8,10,10,4
chr16	72587384	.	G	A	.	PASS	AS_FilterStatus=SITE;AS_SB_TABLE=35,32|11,4;DP=84;ECNT=1;ECNTH=1;GERMQ=93;MBQ=26,33;MFRL=257,241;MMQ=60,60;MPOS=36;NALOD=-1.438;NLOD=7.82;POPAF=6;ROQ=28;TLOD=36.92	GT:AD:AF:DP:F1R2:F2R1:FAD:SB	0/0:32,0:0.035:32:11,0:15,0:26,0:16,16,0,0	0/1:11,15:0.542:26:7,11:3,1:10,12:7,4,11,4
chr16	72795713	.	T	C	.	PASS	AS_FilterStatus=SITE;AS_SB_TABLE=42,51|11,10;DP=116;ECNT=1;ECNTH=1;GERMQ=93;MBQ=33,26;MFRL=251,226;MMQ=60,60;MPOS=45;NALOD=-1.431;NLOD=7.82;POPAF=6;ROQ=93;TLOD=46.9	GT:AD:AF:DP:F1R2:F2R1:FAD:SB	0/0:32,0:0.036:32:15,0:11,0:26,0:15,17,0,0	0/1:15,20:0.545:35:6,7:7,10:14,17:7,8,10,10
chr16	72815269	.	G	A	.	PASS	AS_FilterStatus=SITE;AS_SB_TABLE=46,59|8,14;DP=129;ECNT=1;ECNTH=1;GERMQ=93;MBQ=26,32;MFRL=258,267;MMQ=60,60;MPOS=35;NALOD=-1.544;NLOD=10.23;POPAF=3.71;ROQ=77;TLOD=52.72	GT:AD:AF:DP:F1R2:F2R1:FAD:SB	0/0:38,0:0.028:38:12,0:19,0:34,0:17,21,0,0	0/1:28,22:0.424:50:17,11:6,6:25,18:12,16,8,14
chr16	72840595	.	C	T	.	weak_evidence	AS_FilterStatus=weak_evidence;AS_SB_TABLE=47,50|1,2;DP=102;ECNT=1;ECNTH=1;GERMQ=93;MBQ=33,33;MFRL=267,277;MMQ=60,60;MPOS=26;NALOD=-1.447;NLOD=8.12;POPAF=6;ROQ=18;TLOD=5.09	GT:AD:AF:DP:F1R2:F2R1:FAD:SB	0/0:29,0:0.034:29:13,0:12,0:27,0:16,13,0,0	0/1:21,3:0.175:24:10,2:7,1:18,3:11,10,1,2
chr16	72868923	.	A	G	.	weak_evidence	AS_FilterStatus=weak_evidence;AS_SB_TABLE=43,42|1,2;DP=90;ECNT=1;ECNTH=1;GERMQ=93;MBQ=31,20;MFRL=283,207;MMQ=60,60;MPOS=41;NALOD=-1.322;NLOD=6.02;POPAF=6;ROQ=27;TLOD=3.48	GT:AD:AF:DP:F1R2:F2R1:FAD:SB	0/0:23,0:0.045:23:9,0:2,0:20,0:12,11,0,0	0/1:25,3:0.107:28:12,1:4,0:24,2:15,10,1,2
chr16	72900103	.	G	C	.	clustered_events;weak_evidence	AS_FilterStatus=weak_evidence;AS_SB_TABLE=33,39|0,3;DP=75;ECNT=11;ECNTH=2;GERMQ=93;MBQ=33,10;MFRL=254,273;MMQ=60,60;MPOS=44;NALOD=-1.146;NLOD=7.83;POPAF=6;ROQ=49;TLOD=3.24	GT:AD:AF:DP:F1R2:F2R1:FAD:SB	0/0:32,0:0.036:32:9,0:13,0:26,0:16,16,0,0	0/1:23,3:0.125:26:6,0:8,0:20,2:12,11,0,3
chr16	72936090	.	G	T	.	PASS	AS_FilterStatus=SITE;AS_SB_TABLE=34,44|3,7;DP=95;ECNT=1;ECNTH=1;GERMQ=93;MBQ=33,32;MFRL=273,281;MMQ=60,60;MPOS=63;NALOD=-1.347;NLOD=5.97;POPAF=6;ROQ=77;TLOD=24.76	GT:AD:AF:DP:F1R2:F2R1:FAD:SB	0/0:24,0:0.043:24:12,0:7,0:20,0:12,12,0,0	0/1:24,9:0.322:33:12,6:7,2:20,9:9,15,3,6
chr16	72936268	.	C	T	.	PASS	AS_FilterStatus=SITE;AS_SB_TABLE=40,32|6,3;DP=83;ECNT=1;ECNTH=1;GERMQ=93;MBQ=33,32;MFRL=246,256;MMQ=60,60;MPOS=40;NALOD=-1.388;NLOD=6.92;POPAF=6;ROQ=64;TLOD=20.7	GT:AD:AF:DP:F1R2:F2R1:FAD:SB	0/0:28,0:0.039:28:11,0:11,0:23,0:15,13,0,0	0/1:7,9:0.529:16:3,4:4,4:7,8:4,3,6,3
chr16	72955190	.	A	C	.	PASS	AS_FilterStatus=SITE;AS_SB_TABLE=38,40|6,5;DP=91;ECNT=1;ECNTH=1;GERMQ=93;MBQ=33,26;MFRL=269,289;MMQ=60,60;MPOS=45;NALOD=-1.38;NLOD=6.92;POPAF=6;ROQ=93;TLOD=22.78	GT:AD:AF:DP:F1R2:F2R1:FAD:SB	0/0:28,0:0.04:28:11,0:12,0:23,0:13,15,0,0	0/1:20,11:0.345:31:7,4:10,5:18,9:9,11,6,5
chr16	72956907	.	C	T	.	PASS	AS_FilterStatus=SITE;AS_SB_TABLE=54,47|6,8;DP=115;ECNT=1;ECNTH=1;GERMQ=93;MBQ=20,33;MFRL=245,297;MMQ=60,60;MPOS=37;NALOD=-1.322;NLOD=6.02;POPAF=6;ROQ=60;TLOD=32.4	GT:AD:AF:DP:F1R2:F2R1:FAD:SB	0/0:24,0:0.045:24:6,0:6,0:20,0:12,12,0,0	0/1:26,14:0.382:40:5,3:9,4:20,12:13,13,6,8
chr16	73015053	.	T	C	.	PASS	AS_FilterStatus=SITE;AS_SB_TABLE=17,46|7,17;DP=93;ECNT=1;ECNTH=1;GERMQ=69;MBQ=32,33;MFRL=255,303;MMQ=60,60;MPOS=43;NALOD=-1.396;NLOD=7.16;POPAF=6;ROQ=93;TLOD=36.64	GT:AD:AF:DP:F1R2:F2R1:FAD:PGT:PID:PS:SB	0|0:28,0:0.039:28:6,0:8,0:24,0:0|1:73015053_T_C:73015053:7,21,0,0	0|1:3,23:0.846:26:1,7:0,6:3,21:0|1:73015053_T_C:73015053:0,3,7,16
chr16	73101261	.	A	T	.	PASS	AS_FilterStatus=SITE;AS_SB_TABLE=44,34|4,5;DP=89;ECNT=1;ECNTH=1;GERMQ=93;MBQ=32,33;MFRL=252,251;MMQ=60,60;MPOS=52;NALOD=-1.447;NLOD=8.12;POPAF=6;ROQ=71;TLOD=22.5	GT:AD:AF:DP:F1R2:F2R1:FAD:SB	0/0:33,0:0.034:33:8,0:18,0:27,0:18,15,0,0	0/1:18,9:0.37:27:8,4:8,3:16,9:13,5,4,5
chr16	73190803	.	T	A	.	weak_evidence	AS_FilterStatus=weak_evidence;AS_SB_TABLE=28,40|2,1;DP=72;ECNT=1;ECNTH=1;GERMQ=93;MBQ=32,30;MFRL=248,148;MMQ=60,60;MPOS=7;NALOD=-1.31;NLOD=5.71;POPAF=6;ROQ=13;TLOD=4.26	GT:AD:AF:DP:F1R2:F2R1:FAD:SB	0/0:23,0:0.047:23:7,0:10,0:19,0:7,16,0,0	0/1:21,3:0.114:24:12,1:4,0:18,2:11,10,2,1
chr16	73253458	.	T	C	.	PASS	AS_FilterStatus=SITE;AS_SB_TABLE=23,46|1,5;DP=77;ECNT=2;ECNTH=1;GERMQ=93;MBQ=32,33;MFRL=245,258;MMQ=60,60;MPOS=48;NALOD=-1.095;NLOD=6.82;POPAF=2.83;ROQ=33;TLOD=6.36	GT:AD:AF:DP:F1R2:F2R1:FAD:SB	0/0:27,0:0.04:27:7,0:3,0:23,0:6,21,0,0	0/1:10,6:0.398:16:2,4:4,0:8,5:4,6,1,5
chr16	73304446	.	C	A	.	PASS	AS_FilterStatus=SITE;AS_SB_TABLE=46,36|1,2;DP=91;ECNT=1;ECNTH=1;GERMQ=93;MBQ=26,33;MFRL=255,0;MMQ=60,60;MPOS=33;NALOD=-1.388;NLOD=6.92;POPAF=6;ROQ=46;TLOD=6.55	GT:AD:AF:DP:F1R2:F2R1:FAD:SB	0/0:26,0:0.039:26:9,0:12,0:23,0:12,14,0,0	0/1:28,3:0.107:31:11,2:11,0:24,2:16,12,1,2
chr16	73389137	.	G	A	.	PASS	AS_FilterStatus=SITE;AS_SB_TABLE=60,33|8,6;DP=111;ECNT=1;ECNTH=1;GERMQ=93;MBQ=26,33;MFRL=242,262;MMQ=60,60;MPOS=34;NALOD=-1.461;NLOD=8.38;POPAF=4.31;ROQ=63;TLOD=33.66	GT:AD:AF:DP:F1R2:F2R1:FAD:SB	0/0:34,0:0.033:34:15,0:11,0:28,0:21,13,0,0	0/1:12,14:0.52:26:4,4:7,7:11,12:10,2,8,6
chr16	73421123	.	T	C	.	PASS	AS_FilterStatus=SITE;AS_SB_TABLE=40,27|8,1;DP=77;ECNT=1;ECNTH=1;GERMQ=93;MBQ=31,33;MFRL=273,257;MMQ=60,60;MPOS=59;NALOD=-1.531;NLOD=9.93;POPAF=6;ROQ=93;TLOD=24.26	GT:AD:AF:DP:F1R2:F2R1:FAD:SB	0/0:39,0:0.029:39:16,0:14,0:33,0:22,17,0,0	0/1:6,9:0.625:15:2,5:3,3:5,9:5,1,8,1
chr16	73422222	.	A	G	.	base_qual;strand_bias;weak_evidence	AS_FilterStatus=weak_evidence,base_qual,strand_bias;AS_SB_TABLE=28,60|6,0;DP=97;ECNT=1;ECNTH=1;GERMQ=93;MBQ=33,7;MFRL=259,299;MMQ=60,60;MPOS=41;NALOD=-1.461;NLOD=8.13;POPAF=6;ROQ=38;TLOD=4.02	GT:AD:AF:DP:F1R2:F2R1:FAD:SB	0/0:33,0:0.034:33:6,0:3,0:27,0:13,20,0,0	0/1:25,3:0.109:28:5,0:7,0:21,3:6,19,3,0
chr16	73532578	.	C	T	.	PASS	AS_FilterStatus=SITE;AS_SB_TABLE=73,51|6,4;DP=135;ECNT=1;ECNTH=1;GERMQ=93;MBQ=32,32;MFRL=260,214;MMQ=60,60;MPOS=28;NALOD=-1.642;NLOD=12.8;POPAF=4.61;ROQ=60;TLOD=21.89	GT:AD:AF:DP:F1R2:F2R1:FAD:SB	0/0:50,0:0.022:50:17,0:21,0:43,0:27,23,0,0	0/1:34,10:0.253:44:12,2:11,7:29,9:19,15,6,4
chr16	73555867	.	C	T	.	clustered_events;haplotype	AS_FilterStatus=SITE;AS_SB_TABLE=46,25|7,3;DP=82;ECNT=12;ECNTH=1;GERMQ=93;MBQ=26,20;MFRL=257,256;MMQ=60,60;MPOS=36;NALOD=-1.33;NLOD=5.97;POPAF=6;ROQ=44;TLOD=19.88	GT:AD:AF:DP:F1R2:F2R1:FAD:PGT:PID:PS:SB	0|0:22,0:0.045:22:7,0:9,0:20,0:1|0:73555843_AAAG_A:73555843:15,7,0,0	1|0:17,10:0.35:27:4,5:4,2:14,7:1|0:73555843_AAAG_A:73555843:11,6,7,3
chr16	73605497	.	G	A	.	PASS	AS_FilterStatus=SITE;AS_SB_TABLE=29,39|6,12;DP=88;ECNT=1;ECNTH=1;GERMQ=90;MBQ=30,32;MFRL=258,288;MMQ=60,60;MPOS=36;NALOD=-1.37;NLOD=6.62;POPAF=6;ROQ=93;TLOD=44.8	GT:AD:AF:DP:F1R2:F2R1:FAD:SB	0/0:24,0:0.041:24:13,0:9,0:22,0:12,12,0,0	0/1:14,17:0.552:31:4,9:8,6:12,15:4,10,5,12
chr16	73635134	.	T	C	.	PASS	AS_FilterStatus=SITE;AS_SB_TABLE=56,43|15,7;DP=123;ECNT=1;ECNTH=1;GERMQ=93;MBQ=32,33;MFRL=253,299;MMQ=60,60;MPOS=44;NALOD=-1.512;NLOD=9.32;POPAF=6;ROQ=93;TLOD=45.59	GT:AD:AF:DP:F1R2:F2R1:FAD:SB	0/0:38,0:0.03:38:18,0:11,0:31,0:21,17,0,0	0/1:20,22:0.559:42:8,9:7,7:15,20:10,10,15,7
chr16	73657412	.	C	T	.	PASS	AS_FilterStatus=SITE;AS_SB_TABLE=36,43|12,7;DP=99;ECNT=1;ECNTH=1;GERMQ=93;MBQ=26,33;MFRL=272,277;MMQ=60,60;MPOS=40;NALOD=-1.447;NLOD=8.12;POPAF=6;ROQ=93;TLOD=48.38	GT:AD:AF:DP:F1R2:F2R1:FAD:SB	0/0:29,0:0.034:29:14,0:12,0:27,0:12,17,0,0	0/1:11,19:0.613:30:5,7:4,8:10,16:6,5,12,7
chr16	73839383	.	C	A	.	base_qual;clustered_events;haplotype;weak_evidence	AS_FilterStatus=weak_evidence,base_qual;AS_SB_TABLE=46,31|3,0;DP=81;ECNT=10;ECNTH=1;GERMQ=93;MBQ=32,4;MFRL=267,271;MMQ=60,60;MPOS=4;NALOD=-1.266;NLOD=5.12;POPAF=6;ROQ=29;TLOD=1.88	GT:AD:AF:DP:F1R2:F2R1:FAD:PGT:PID:PS:SB	0|0:20,0:0.052:20:7,0:7,0:17,0:0|1:73839383_C_A:73839383:13,7,0,0	0|1:26,3:0.128:29:10,0:3,0:19,2:0|1:73839383_C_A:73839383:15,11,3,0
chr16	73854723	.	T	C	.	base_qual;clustered_events	AS_FilterStatus=base_qual;AS_SB_TABLE=39,28|1,5;DP=76;ECNT=4;ECNTH=2;GERMQ=93;MBQ=33,5;MFRL=252,279;MMQ=60,60;MPOS=61;NALOD=-1.287;NLOD=5.37;POPAF=6;ROQ=41;TLOD=5.46	GT:AD:AF:DP:F1R2:F2R1:FAD:SB	0/0:21,0:0.049:21:9,0:5,0:18,0:14,7,0,0	0/1:23,2:0.124:25:10,0:2,0:19,2:13,10,1,1
chr16	73856942	.	T	A	.	PASS	AS_FilterStatus=SITE;AS_SB_TABLE=51,61|6,4;DP=123;ECNT=1;ECNTH=1;GERMQ=93;MBQ=32,33;MFRL=260,266;MMQ=60,60;MPOS=45;NALOD=-1.643;NLOD=12.94;POPAF=6;ROQ=54;TLOD=21.24	GT:AD:AF:DP:F1R2:F2R1:FAD:SB	0/0:50,0:0.022:50:24,0:18,0:43,0:25,25,0,0	0/1:29,10:0.265:39:14,6:8,2:24,8:12,17,6,4
chr16	73883409	.	G	A	.	clustered_events;haplotype	AS_FilterStatus=SITE;AS_SB_TABLE=21,39|2,1;DP=65;ECNT=4;ECNTH=3;GERMQ=93;MBQ=31,20;MFRL=246,192;MMQ=60,60;MPOS=30;NALOD=-1.23;NLOD=4.82;POPAF=6;ROQ=7;TLOD=7.03	GT:AD:AF:DP:F1R2:F2R1:FAD:PGT:PID:PS:SB	0|0:21,0:0.056:21:4,0:5,0:16,0:1|0:73883401_G_A:73883401:8,13,0,0	1|0:12,3:0.2:15:3,0:3,1:11,2:1|0:73883401_G_A:73883401:5,7,2,1
chr16	73883411	.	G	A	.	clustered_events;haplotype	AS_FilterStatus=SITE;AS_SB_TABLE=20,39|2,1;DP=64;ECNT=4;ECNTH=3;GERMQ=93;MBQ=31,20;MFRL=247,192;MMQ=60,60;MPOS=28;NALOD=-1.23;NLOD=4.82;POPAF=6;ROQ=7;TLOD=7.03	GT:AD:AF:DP:F1R2:F2R1:FAD:PGT:PID:PS:SB	0|0:20,0:0.056:20:4,0:6,0:16,0:1|0:73883401_G_A:73883401:7,13,0,0	1|0:12,3:0.2:15:3,0:3,2:11,2:1|0:73883401_G_A:73883401:5,7,2,1
chr16	73936702	.	T	A	.	base_qual;strand_bias;weak_evidence	AS_FilterStatus=weak_evidence,base_qual,strand_bias;AS_SB_TABLE=34,36|5,0;DP=77;ECNT=1;ECNTH=1;GERMQ=93;MBQ=31,1;MFRL=256,280;MMQ=60,60;MPOS=33;NALOD=-1.23;NLOD=4.81;POPAF=6;ROQ=47;TLOD=1.39	GT:AD:AF:DP:F1R2:F2R1:FAD:SB	0/0:20,0:0.056:20:5,0:6,0:16,0:8,12,0,0	0/1:19,2:0.114:21:4,1:3,0:18,2:12,7,2,0
chr16	74039220	.	A	T	.	base_qual;strand_bias;weak_evidence	AS_FilterStatus=weak_evidence,base_qual,strand_bias;AS_SB_TABLE=39,46|0,7;DP=94;ECNT=3;ECNTH=2;GERMQ=93;MBQ=31,1;MFRL=276,277;MMQ=60,60;MPOS=57;NALOD=-1.37;NLOD=6.62;POPAF=6;ROQ=10;TLOD=4.17	GT:AD:AF:DP:F1R2:F2R1:FAD:SB	0/0:26,0:0.041:26:9,0:9,0:22,0:13,13,0,0	0/1:28,6:0.16:34:11,0:14,0:26,6:12,16,0,6
chr16	74193811	.	T	G	.	PASS	AS_FilterStatus=SITE;AS_SB_TABLE=61,44|13,8;DP=129;ECNT=1;ECNTH=1;GERMQ=93;MBQ=32,26;MFRL=261,257;MMQ=60,60;MPOS=49;NALOD=-1.549;NLOD=10.19;POPAF=6;ROQ=93;TLOD=43.07	GT:AD:AF:DP:F1R2:F2R1:FAD:SB	0/0:47,0:0.028:47:15,0:18,0:34,0:27,20,0,0	0/1:13,20:0.581:33:6,7:5,9:12,17:5,8,12,8
chr16	74222217	.	C	G	.	PASS	AS_FilterStatus=SITE;AS_SB_TABLE=51,49|12,10;DP=123;ECNT=1;ECNTH=1;GERMQ=93;MBQ=26,33;MFRL=266,262;MMQ=60,60;MPOS=45;NALOD=-1.537;NLOD=9.88;POPAF=6;ROQ=93;TLOD=57.08	GT:AD:AF:DP:F1R2:F2R1:FAD:SB	0/0:43,0:0.028:43:22,0:9,0:33,0:24,19,0,0	0/1:26,22:0.465:48:11,12:10,7:22,19:11,15,12,10
chr16	74332115	.	C	T	.	PASS	AS_FilterStatus=SITE;AS_SB_TABLE=75,88|8,8;DP=183;ECNT=1;ECNTH=1;GERMQ=93;MBQ=32,26;MFRL=237,242;MMQ=48,48;MPOS=57;NALOD=-1.633;NLOD=12.59;POPAF=6;ROQ=59;TLOD=31.71	GT:AD:AF:DP:F1R2:F2R1:FAD:SB	0/0:56,0:0.023:56:20,0:20,0:42,0:25,31,0,0	0/1:36,16:0.29:52:17,7:10,5:31,12:16,20,8,8
chr16	74380883	.	C	T	.	haplotype	AS_FilterStatus=SITE;AS_SB_TABLE=44,35|6,4;DP=89;ECNT=1;ECNTH=1;GERMQ=93;MBQ=31,20;MFRL=267,215;MMQ=60,60;MPOS=37;NALOD=-1.431;NLOD=7.82;POPAF=6;ROQ=67;TLOD=16.35	GT:AD:AF:DP:F1R2:F2R1:FAD:PGT:PID:PS:SB	0|0:29,0:0.036:29:13,0:11,0:26,0:0|1:74380883_C_T:74380883:18,11,0,0	0|1:13,10:0.422:23:7,2:2,4:11,8:0|1:74380883_C_T:74380883:8,5,6,4
chr16	74430873	.	T	C	.	clustered_events;haplotype	AS_FilterStatus=SITE;AS_SB_TABLE=20,52|6,7;DP=98;ECNT=5;ECNTH=2;GERMQ=80;MBQ=32,33;MFRL=274,284;MMQ=60,60;MPOS=40;NALOD=-1.24;NLOD=7.66;POPAF=2.45;ROQ=85;TLOD=17.24	GT:AD:AF:DP:F1R2:F2R1:FAD:PGT:PID:PS:SB	0|0:29,0:0.032:29:4,0:8,0:29,0:0|1:74430873_T_C:74430873:8,21,0,0	0|1:8,13:0.705:21:1,4:1,3:6,13:0|1:74430873_T_C:74430873:2,6,6,7
chr16	74430876	.	T	C	.	clustered_events;haplotype	AS_FilterStatus=SITE;AS_SB_TABLE=21,52|6,7;DP=99;ECNT=5;ECNTH=2;GERMQ=93;MBQ=33,33;MFRL=274,284;MMQ=60,60;MPOS=37;NALOD=-1.241;NLOD=7.96;POPAF=4.31;ROQ=85;TLOD=17.24	GT:AD:AF:DP:F1R2:F2R1:FAD:PGT:PID:PS:SB	0|0:30,0:0.031:30:3,0:9,0:30,0:0|1:74430873_T_C:74430873:9,21,0,0	0|1:8,13:0.705:21:1,4:1,3:6,13:0|1:74430873_T_C:74430873:2,6,6,7
chr16	74600743	.	A	C	.	clustered_events	AS_FilterStatus=SITE;AS_SB_TABLE=69,27|7,4;DP=114;ECNT=3;ECNTH=3;GERMQ=93;MBQ=32,31;MFRL=276,268;MMQ=60,60;MPOS=30;NALOD=-1.413;NLOD=7.42;POPAF=3.35;ROQ=68;TLOD=13.08	GT:AD:AF:DP:F1R2:F2R1:FAD:SB	0/0:30,0:0.037:30:14,0:8,0:25,0:23,7,0,0	0/1:21,9:0.358:30:7,4:8,2:17,9:12,9,6,3
chr16	74661115	.	A	G	.	PASS	AS_FilterStatus=SITE;AS_SB_TABLE=51,45|7,6;DP=115;ECNT=1;ECNTH=1;GERMQ=93;MBQ=31,31;MFRL=245,297;MMQ=60,60;MPOS=18;NALOD=-1.483;NLOD=8.42;POPAF=6;ROQ=85;TLOD=31.4	GT:AD:AF:DP:F1R2:F2R1:FAD:SB	0/0:34,0:0.032:34:16,0:5,0:28,0:17,17,0,0	0/1:19,13:0.424:32:7,6:7,5:17,12:10,9,7,6
chr16	74734942	.	G	T	.	PASS	AS_FilterStatus=SITE;AS_SB_TABLE=64,69|8,4;DP=151;ECNT=1;ECNTH=1;GERMQ=93;MBQ=32,33;MFRL=247,287;MMQ=60,60;MPOS=46;NALOD=-1.702;NLOD=14.45;POPAF=6;ROQ=85;TLOD=28.94	GT:AD:AF:DP:F1R2:F2R1:FAD:SB	0/0:67,0:0.02:67:25,0:19,0:48,0:33,34,0,0	0/1:25,12:0.353:37:12,5:8,5:21,11:13,12,8,4
chr16	74786418	.	G	T	.	PASS	AS_FilterStatus=SITE;AS_SB_TABLE=55,41|11,4;DP=118;ECNT=1;ECNTH=1;GERMQ=93;MBQ=31,32;MFRL=262,233;MMQ=60,60;MPOS=45;NALOD=-1.542;NLOD=9.89;POPAF=6;ROQ=91;TLOD=35.53	GT:AD:AF:DP:F1R2:F2R1:FAD:SB	0/0:44,0:0.028:44:22,0:10,0:33,0:23,21,0,0	0/1:15,15:0.483:30:10,9:4,3:14,13:9,6,11,4
chr16	75013807	.	A	T	.	base_qual;clustered_events;strand_bias;weak_evidence	AS_FilterStatus=weak_evidence,base_qual,strand_bias;AS_SB_TABLE=26,39|0,6;DP=71;ECNT=5;ECNTH=3;GERMQ=93;MBQ=31,5;MFRL=275,288;MMQ=60,60;MPOS=22;NALOD=-1.362;NLOD=6.62;POPAF=6;ROQ=47;TLOD=3.29	GT:AD:AF:DP:F1R2:F2R1:FAD:SB	0/0:24,0:0.042:24:5,0:10,0:22,0:8,16,0,0	0/1:14,2:0.153:16:4,0:7,0:15,2:4,10,0,2
chr16	75044706	.	A	G	.	PASS	AS_FilterStatus=SITE;AS_SB_TABLE=64,50|13,7;DP=141;ECNT=1;ECNTH=1;GERMQ=93;MBQ=32,26;MFRL=252,248;MMQ=60,60;MPOS=50;NALOD=-1.648;NLOD=12.94;POPAF=6;ROQ=93;TLOD=40.52	GT:AD:AF:DP:F1R2:F2R1:FAD:SB	0/0:54,0:0.022:54:16,0:22,0:43,0:31,23,0,0	0/1:25,20:0.425:45:12,7:10,9:23,17:16,9,13,7
chr16	75085815	.	A	T	.	PASS	AS_FilterStatus=SITE;AS_SB_TABLE=49,35|6,3;DP=103;ECNT=2;ECNTH=2;GERMQ=93;MBQ=33,32;MFRL=257,239;MMQ=60,60;MPOS=56;NALOD=-1.406;NLOD=7.23;POPAF=2.5;ROQ=42;TLOD=13.47	GT:AD:AF:DP:F1R2:F2R1:FAD:PGT:PID:PS:SB	0|0:27,0:0.038:27:9,0:5,0:24,0:0|1:75085815_A_T:75085815:12,15,0,0	0|1:23,9:0.318:32:7,2:8,5:20,9:0|1:75085815_A_T:75085815:13,10,6,3
chr16	75137657	.	G	A	.	PASS	AS_FilterStatus=SITE;AS_SB_TABLE=34,43|6,8;DP=92;ECNT=1;ECNTH=1;GERMQ=93;MBQ=27,33;MFRL=259,245;MMQ=60,60;MPOS=21;NALOD=-1.415;NLOD=7.52;POPAF=6;ROQ=56;TLOD=33.56	GT:AD:AF:DP:F1R2:F2R1:FAD:SB	0/0:27,0:0.037:27:11,0:9,0:25,0:12,15,0,0	0/1:13,14:0.52:27:5,3:4,6:11,12:5,8,6,8
chr16	75151501	.	A	G	.	PASS	AS_FilterStatus=SITE;AS_SB_TABLE=33,39|9,9;DP=91;ECNT=1;ECNTH=1;GERMQ=93;MBQ=31,31;MFRL=271,254;MMQ=60,60;MPOS=47;NALOD=-1.322;NLOD=6.02;POPAF=6;ROQ=93;TLOD=39.3	GT:AD:AF:DP:F1R2:F2R1:FAD:SB	0/0:23,0:0.045:23:11,0:9,0:20,0:12,11,0,0	0/1:19,18:0.497:37:5,6:11,6:16,16:8,11,9,9
chr16	75258156	.	C	A	.	PASS	AS_FilterStatus=SITE;AS_SB_TABLE=55,23|5,2;DP=86;ECNT=1;ECNTH=1;GERMQ=93;MBQ=33,33;MFRL=270,281;MMQ=60,60;MPOS=27;NALOD=-1.447;NLOD=8.12;POPAF=6;ROQ=78;TLOD=16.44	GT:AD:AF:DP:F1R2:F2R1:FAD:SB	0/0:33,0:0.034:33:16,0:11,0:27,0:23,10,0,0	0/1:17,7:0.308:24:9,4:8,2:17,7:14,3,5,2
chr16	75421764	.	C	T	.	PASS	AS_FilterStatus=SITE;AS_SB_TABLE=61,45|6,8;DP=124;ECNT=1;ECNTH=1;GERMQ=93;MBQ=26,33;MFRL=241,252;MMQ=60,60;MPOS=50;NALOD=-1.55;NLOD=10.23;POPAF=6;ROQ=46;TLOD=33.89	GT:AD:AF:DP:F1R2:F2R1:FAD:SB	0/0:42,0:0.027:42:17,0:16,0:34,0:26,16,0,0	0/1:18,14:0.486:32:6,3:6,9:14,13:10,8,6,8
chr16	75426885	.	T	C	.	base_qual;weak_evidence	AS_FilterStatus=weak_evidence,base_qual;AS_SB_TABLE=41,44|3,0;DP=91;ECNT=1;ECNTH=1;GERMQ=93;MBQ=29,6;MFRL=240,295;MMQ=60,60;MPOS=16;NALOD=-1.398;NLOD=7.22;POPAF=4.61;ROQ=30;TLOD=2.89	GT:AD:AF:DP:F1R2:F2R1:FAD:SB	0/0:34,0:0.038:34:16,0:4,0:24,0:17,17,0,0	0/1:23,3:0.157:26:13,1:2,0:18,3:10,13,3,0
chr16	75739978	.	G	C	.	PASS	AS_FilterStatus=SITE;AS_SB_TABLE=30,50|5,4;DP=90;ECNT=1;ECNTH=1;GERMQ=93;MBQ=33,33;MFRL=251,279;MMQ=60,60;MPOS=57;NALOD=-1.369;NLOD=6.57;POPAF=6;ROQ=78;TLOD=19.49	GT:AD:AF:DP:F1R2:F2R1:FAD:SB	0/0:26,0:0.041:26:14,0:6,0:22,0:13,13,0,0	0/1:21,8:0.31:29:12,2:6,5:19,8:5,16,5,3
chr16	75978709	.	C	A	.	PASS	AS_FilterStatus=SITE;AS_SB_TABLE=48,54|8,9;DP=122;ECNT=1;ECNTH=1;GERMQ=93;MBQ=33,32;MFRL=266,241;MMQ=60,60;MPOS=37;NALOD=-1.518;NLOD=9.58;POPAF=6;ROQ=90;TLOD=35.84	GT:AD:AF:DP:F1R2:F2R1:FAD:SB	0/0:39,0:0.029:39:13,0:16,0:32,0:23,16,0,0	0/1:24,17:0.384:41:7,10:16,4:23,14:10,14,8,9
chr16	76119004	.	T	C	.	clustered_events	AS_FilterStatus=SITE;AS_SB_TABLE=39,35|7,7;DP=91;ECNT=5;ECNTH=1;GERMQ=93;MBQ=32,26;MFRL=285,264;MMQ=60,60;MPOS=36;NALOD=-1.43;NLOD=7.78;POPAF=6;ROQ=86;TLOD=28.92	GT:AD:AF:DP:F1R2:F2R1:FAD:SB	0/0:28,0:0.036:28:10,0:13,0:26,0:18,10,0,0	0/1:14,14:0.479:28:5,6:9,4:14,13:8,6,7,7
chr16	76185367	.	C	A	.	clustered_events	AS_FilterStatus=SITE;AS_SB_TABLE=39,36|3,4;DP=83;ECNT=6;ECNTH=1;GERMQ=93;MBQ=33,33;MFRL=257,255;MMQ=60,60;MPOS=46;NALOD=-1.362;NLOD=6.62;POPAF=6;ROQ=79;TLOD=17.19	GT:AD:AF:DP:F1R2:F2R1:FAD:SB	0/0:26,0:0.042:26:14,0:8,0:22,0:13,13,0,0	0/1:17,7:0.309:24:9,4:6,2:17,7:11,6,3,4
chr16	76187050	.	C	T	.	PASS	AS_FilterStatus=SITE;AS_SB_TABLE=53,37|3,1;DP=97;ECNT=1;ECNTH=1;GERMQ=93;MBQ=31,26;MFRL=261,240;MMQ=60,60;MPOS=57;NALOD=-1.438;NLOD=7.82;POPAF=6;ROQ=33;TLOD=5.82	GT:AD:AF:DP:F1R2:F2R1:FAD:SB	0/0:27,0:0.035:27:13,0:13,0:26,0:16,11,0,0	0/1:34,4:0.117:38:20,0:8,3:29,3:19,15,3,1
chr16	76232752	.	G	C	.	PASS	AS_FilterStatus=SITE;AS_SB_TABLE=41,41|9,6;DP=97;ECNT=1;ECNTH=1;GERMQ=93;MBQ=20,32;MFRL=249,260;MMQ=60,60;MPOS=37;NALOD=-1.504;NLOD=9.28;POPAF=6;ROQ=93;TLOD=36.31	GT:AD:AF:DP:F1R2:F2R1:FAD:PGT:PID:PS:SB	0|0:43,0:0.03:43:13,0:15,0:31,0:0|1:76232752_G_C:76232752:21,22,0,0	0|1:11,15:0.565:26:4,7:4,5:9,12:0|1:76232752_G_C:76232752:6,5,9,6
chr16	76237355	.	G	A	.	PASS	AS_FilterStatus=SITE;AS_SB_TABLE=32,47|7,5;DP=93;ECNT=1;ECNTH=1;GERMQ=93;MBQ=32,33;MFRL=257,253;MMQ=60,60;MPOS=26;NALOD=-1.454;NLOD=8.13;POPAF=6;ROQ=55;TLOD=29.58	GT:AD:AF:DP:F1R2:F2R1:FAD:SB	0/0:34,0:0.034:34:14,0:5,0:27,0:15,19,0,0	0/1:18,12:0.4:30:4,7:5,1:17,11:6,12,7,5
chr16	76273700	.	C	G	.	PASS	AS_FilterStatus=SITE;AS_SB_TABLE=28,53|5,12;DP=99;ECNT=1;ECNTH=1;GERMQ=93;MBQ=32,33;MFRL=264,283;MMQ=60,60;MPOS=56;NALOD=-1.413;NLOD=7.43;POPAF=6;ROQ=93;TLOD=42.72	GT:AD:AF:DP:F1R2:F2R1:FAD:SB	0/0:29,0:0.037:29:14,0:8,0:25,0:12,17,0,0	0/1:14,15:0.549:29:7,8:5,6:12,15:6,8,4,11
chr16	76572989	.	G	A	.	PASS	AS_FilterStatus=SITE;AS_SB_TABLE=32,50|3,2;DP=89;ECNT=1;ECNTH=1;GERMQ=93;MBQ=32,32;MFRL=249,216;MMQ=60,60;MPOS=43;NALOD=-1.404;NLOD=7.18;POPAF=6;ROQ=19;TLOD=9.7	GT:AD:AF:DP:F1R2:F2R1:FAD:SB	0/0:27,0:0.038:27:10,0:10,0:24,0:10,17,0,0	0/1:24,5:0.192:29:6,1:12,3:20,4:11,13,3,2
chr16	76639183	.	T	C	.	PASS	AS_FilterStatus=SITE;AS_SB_TABLE=29,40|2,6;DP=78;ECNT=1;ECNTH=1;GERMQ=93;MBQ=32,33;MFRL=264,288;MMQ=60,60;MPOS=53;NALOD=-1.32;NLOD=5.72;POPAF=6;ROQ=88;TLOD=19.93	GT:AD:AF:DP:F1R2:F2R1:FAD:SB	0/0:25,0:0.046:25:7,0:3,0:19,0:11,14,0,0	0/1:13,8:0.412:21:4,2:2,2:12,8:6,7,2,6
chr16	76805686	.	C	T	.	PASS	AS_FilterStatus=SITE;AS_SB_TABLE=36,40|7,7;DP=92;ECNT=1;ECNTH=1;GERMQ=93;MBQ=33,32;MFRL=282,291;MMQ=60,60;MPOS=31;NALOD=-1.35;NLOD=6.27;POPAF=6;ROQ=57;TLOD=31.79	GT:AD:AF:DP:F1R2:F2R1:FAD:SB	0/0:24,0:0.043:24:8,0:12,0:21,0:13,11,0,0	0/1:16,14:0.463:30:7,3:8,9:15,13:7,9,7,7
chr16	76901067	.	G	T	.	PASS	AS_FilterStatus=SITE;AS_SB_TABLE=27,62|7,6;DP=106;ECNT=1;ECNTH=1;GERMQ=93;MBQ=33,32;MFRL=260,266;MMQ=60,60;MPOS=36;NALOD=-1.331;NLOD=6.02;POPAF=6;ROQ=87;TLOD=32.57	GT:AD:AF:DP:F1R2:F2R1:FAD:SB	0/0:24,0:0.045:24:9,0:10,0:20,0:8,16,0,0	0/1:24,12:0.361:36:10,8:12,3:22,12:6,18,6,6
chr16	77005490	.	A	G	.	PASS	AS_FilterStatus=SITE;AS_SB_TABLE=38,43|7,6;DP=97;ECNT=1;ECNTH=1;GERMQ=93;MBQ=31,33;MFRL=259,313;MMQ=60,60;MPOS=29;NALOD=-1.387;NLOD=6.88;POPAF=6;ROQ=93;TLOD=34.5	GT:AD:AF:DP:F1R2:F2R1:FAD:SB	0/0:26,0:0.039:26:12,0:10,0:23,0:12,14,0,0	0/1:16,13:0.483:29:6,6:8,7:14,13:7,9,7,6
chr16	77087478	.	A	G	.	PASS	AS_FilterStatus=SITE;AS_SB_TABLE=27,27|4,5;DP=64;ECNT=1;ECNTH=1;GERMQ=86;MBQ=32,33;MFRL=276,338;MMQ=60,60;MPOS=34;NALOD=-1.301;NLOD=5.72;POPAF=6;ROQ=50;TLOD=22.27	GT:AD:AF:DP:F1R2:F2R1:FAD:SB	0/0:24,0:0.048:24:12,0:5,0:19,0:11,13,0,0	0/1:9,9:0.5:18:5,6:3,2:8,8:2,7,4,5
chr16	77089938	.	T	A	.	base_qual;weak_evidence	AS_FilterStatus=weak_evidence,base_qual;AS_SB_TABLE=40,24|5,0;DP=69;ECNT=2;ECNTH=2;GERMQ=93;MBQ=31,5;MFRL=273,303;MMQ=60,60;MPOS=22;NALOD=-1.322;NLOD=6.02;POPAF=6;ROQ=47;TLOD=2.34	GT:AD:AF:DP:F1R2:F2R1:FAD:SB	0/0:25,0:0.045:25:9,0:7,0:20,0:16,9,0,0	0/1:11,2:0.162:13:2,0:8,0:12,2:9,2,2,0
chr16	77100805	.	T	A	.	PASS	AS_FilterStatus=SITE;AS_SB_TABLE=31,54|3,4;DP=94;ECNT=1;ECNTH=1;GERMQ=93;MBQ=30,20;MFRL=225,267;MMQ=60,60;MPOS=30;NALOD=-1.37;NLOD=6.62;POPAF=6;ROQ=33;TLOD=10.42	GT:AD:AF:DP:F1R2:F2R1:FAD:SB	0/0:29,0:0.041:29:14,0:5,0:22,0:8,21,0,0	0/1:18,7:0.284:25:7,1:3,3:14,5:6,12,3,4
chr16	77179547	.	G	A	.	PASS	AS_FilterStatus=SITE;AS_SB_TABLE=20,30|7,2;DP=59;ECNT=1;ECNTH=1;GERMQ=69;MBQ=27,33;MFRL=264,258;MMQ=60,60;MPOS=27;NALOD=-1.299;NLOD=5.66;POPAF=4.61;ROQ=41;TLOD=21.19	GT:AD:AF:DP:F1R2:F2R1:FAD:SB	0/0:21,0:0.048:21:5,0:11,0:19,0:6,15,0,0	0/1:11,9:0.451:20:3,6:4,2:10,8:5,6,7,2
chr16	77432208	.	C	A	.	haplotype;weak_evidence	AS_FilterStatus=weak_evidence;AS_SB_TABLE=42,53|2,1;DP=99;ECNT=1;ECNTH=1;GERMQ=93;MBQ=32,20;MFRL=235,190;MMQ=60,60;MPOS=35;NALOD=-1.431;NLOD=7.83;POPAF=6;ROQ=32;TLOD=3.86	GT:AD:AF:DP:F1R2:F2R1:FAD:PGT:PID:PS:SB	0|0:32,0:0.036:32:14,0:10,0:26,0:0|1:77432192_T_C:77432192:12,20,0,0	0|1:28,3:0.116:31:8,0:13,2:22,2:0|1:77432192_T_C:77432192:12,16,2,1
chr16	77469147	.	A	T	.	base_qual;strand_bias;weak_evidence	AS_FilterStatus=weak_evidence,base_qual,strand_bias;AS_SB_TABLE=40,34|0,8;DP=89;ECNT=1;ECNTH=1;GERMQ=93;MBQ=32,5;MFRL=266,284;MMQ=60,60;MPOS=40;NALOD=-1.497;NLOD=8.72;POPAF=6;ROQ=25;TLOD=2.94	GT:AD:AF:DP:F1R2:F2R1:FAD:SB	0/0:33,0:0.031:33:13,0:13,0:29,0:18,15,0,0	0/1:26,5:0.144:31:10,0:10,0:22,4:17,9,0,5
chr16	77491306	.	T	C	.	base_qual;strand_bias;weak_evidence	AS_FilterStatus=weak_evidence,base_qual,strand_bias;AS_SB_TABLE=50,58|4,0;DP=114;ECNT=2;ECNTH=1;GERMQ=93;MBQ=32,6;MFRL=257,275;MMQ=60,60;MPOS=51;NALOD=-1.542;NLOD=10.13;POPAF=6;ROQ=12;TLOD=1.02	GT:AD:AF:DP:F1R2:F2R1:FAD:SB	0/0:41,0:0.028:41:13,0:8,0:34,0:15,26,0,0	0/1:22,3:0.106:25:9,0:5,0:19,2:10,12,3,0
chr16	77577684	.	G	A	.	PASS	AS_FilterStatus=SITE;AS_SB_TABLE=44,63|3,5;DP=117;ECNT=1;ECNTH=1;GERMQ=93;MBQ=30,20;MFRL=238,242;MMQ=60,60;MPOS=32;NALOD=-1.562;NLOD=10.49;POPAF=6;ROQ=35;TLOD=11.49	GT:AD:AF:DP:F1R2:F2R1:FAD:SB	0/0:43,0:0.027:43:14,0:19,0:35,0:17,26,0,0	0/1:19,8:0.309:27:7,2:7,2:14,6:7,12,3,5
chr16	77660715	.	A	T	.	base_qual;clustered_events;strand_bias;weak_evidence	AS_FilterStatus=weak_evidence,base_qual,strand_bias;AS_SB_TABLE=38,31|0,4;DP=75;ECNT=5;ECNTH=5;GERMQ=93;MBQ=31,5;MFRL=247,347;MMQ=60,60;MPOS=45;NALOD=-1.342;NLOD=6.32;POPAF=6;ROQ=26;TLOD=1.78	GT:AD:AF:DP:F1R2:F2R1:FAD:SB	0/0:31,0:0.043:31:9,0:8,0:21,0:15,16,0,0	0/1:18,3:0.142:21:10,0:6,0:17,3:11,7,0,3
chr16	77730927	.	A	T	.	PASS	AS_FilterStatus=SITE;AS_SB_TABLE=20,32|3,5;DP=61;ECNT=2;ECNTH=2;GERMQ=71;MBQ=32,33;MFRL=253,268;MMQ=60,60;MPOS=26;NALOD=-1.007;NLOD=5.37;POPAF=4.13;ROQ=66;TLOD=11	GT:AD:AF:DP:F1R2:F2R1:FAD:PGT:PID:PS:SB	0|0:20,0:0.049:20:7,0:5,0:18,0:0|1:77730919_A_AT:77730919:6,14,0,0	0|1:9,8:0.444:17:2,2:3,2:9,7:0|1:77730919_A_AT:77730919:3,6,3,5
chr16	77800551	.	T	C	.	PASS	AS_FilterStatus=SITE;AS_SB_TABLE=40,33|6,6;DP=90;ECNT=1;ECNTH=1;GERMQ=93;MBQ=31,33;MFRL=263,245;MMQ=60,60;MPOS=36;NALOD=-1.346;NLOD=6.13;POPAF=6;ROQ=93;TLOD=28.09	GT:AD:AF:DP:F1R2:F2R1:FAD:SB	0/0:24,0:0.043:24:6,0:6,0:21,0:14,10,0,0	0/1:13,12:0.458:25:4,3:5,5:12,10:8,5,6,6
chr16	77888887	.	A	T	.	weak_evidence	AS_FilterStatus=weak_evidence;AS_SB_TABLE=51,32|3,0;DP=88;ECNT=1;ECNTH=1;GERMQ=93;MBQ=32,17;MFRL=247,336;MMQ=60,60;MPOS=28;NALOD=-1.47;NLOD=8.43;POPAF=6;ROQ=12;TLOD=1.12	GT:AD:AF:DP:F1R2:F2R1:FAD:SB	0/0:33,0:0.033:33:12,0:14,0:28,0:22,11,0,0	0/1:32,3:0.113:35:11,0:12,1:25,3:18,14,3,0
chr16	77900714	.	T	A	.	base_qual;weak_evidence	AS_FilterStatus=weak_evidence,base_qual;AS_SB_TABLE=68,25|4,0;DP=99;ECNT=1;ECNTH=1;GERMQ=93;MBQ=31,8;MFRL=257,254;MMQ=60,60;MPOS=23;NALOD=-1.504;NLOD=9.29;POPAF=3.57;ROQ=13;TLOD=2.73	GT:AD:AF:DP:F1R2:F2R1:FAD:SB	0/0:34,0:0.03:34:17,0:9,0:31,0:26,8,0,0	0/1:27,4:0.107:31:11,0:5,1:24,2:19,8,4,0
chr16	77901920	.	T	C	.	PASS	AS_FilterStatus=SITE;AS_SB_TABLE=30,41|11,6;DP=89;ECNT=1;ECNTH=1;GERMQ=88;MBQ=32,33;MFRL=271,287;MMQ=60,60;MPOS=47;NALOD=-1.287;NLOD=5.37;POPAF=6;ROQ=72;TLOD=40.84	GT:AD:AF:DP:F1R2:F2R1:FAD:SB	0/0:23,0:0.049:23:11,0:5,0:18,0:12,11,0,0	0/1:13,15:0.533:28:3,4:9,9:12,14:5,8,10,5
chr16	77922527	.	G	A	.	PASS	AS_FilterStatus=SITE;AS_SB_TABLE=25,60|2,5;DP=96;ECNT=1;ECNTH=1;GERMQ=93;MBQ=32,32;MFRL=268,226;MMQ=60,60;MPOS=38;NALOD=-1.454;NLOD=8.12;POPAF=6;ROQ=60;TLOD=14.24	GT:AD:AF:DP:F1R2:F2R1:FAD:SB	0/0:31,0:0.034:31:11,0:14,0:27,0:9,22,0,0	0/1:17,7:0.304:24:9,4:5,2:15,6:5,12,2,5
chr16	77950919	.	A	G	.	PASS	AS_FilterStatus=SITE;AS_SB_TABLE=40,45|6,12;DP=107;ECNT=1;ECNTH=1;GERMQ=93;MBQ=31,30;MFRL=261,277;MMQ=60,60;MPOS=28;NALOD=-1.438;NLOD=7.82;POPAF=6;ROQ=60;TLOD=41.75	GT:AD:AF:DP:F1R2:F2R1:FAD:SB	0/0:31,0:0.035:31:10,0:14,0:26,0:13,18,0,0	0/1:20,18:0.471:38:8,11:9,3:17,15:11,9,6,12
chr16	77955045	.	T	C	.	PASS	AS_FilterStatus=SITE;AS_SB_TABLE=40,56|12,10;DP=119;ECNT=1;ECNTH=1;GERMQ=93;MBQ=31,26;MFRL=244,266;MMQ=60,60;MPOS=32;NALOD=-1.544;NLOD=10.23;POPAF=6;ROQ=93;TLOD=50.87	GT:AD:AF:DP:F1R2:F2R1:FAD:SB	0/0:41,0:0.028:41:14,0:14,0:34,0:18,23,0,0	0/1:15,22:0.583:37:7,7:7,13:14,20:8,7,12,10
chr16	78052732	.	G	A	.	PASS	AS_FilterStatus=SITE;AS_SB_TABLE=39,46|12,9;DP=110;ECNT=1;ECNTH=1;GERMQ=93;MBQ=32,33;MFRL=274,288;MMQ=60,60;MPOS=26;NALOD=-1.462;NLOD=8.43;POPAF=6;ROQ=83;TLOD=50.44	GT:AD:AF:DP:F1R2:F2R1:FAD:SB	0/0:34,0:0.033:34:10,0:16,0:28,0:14,20,0,0	0/1:15,19:0.567:34:3,7:7,8:12,16:8,7,11,8
chr16	78081445	.	G	A	.	PASS	AS_FilterStatus=SITE;AS_SB_TABLE=39,25|6,6;DP=80;ECNT=1;ECNTH=1;GERMQ=93;MBQ=32,32;MFRL=248,267;MMQ=60,60;MPOS=47;NALOD=-1.384;NLOD=6.58;POPAF=6;ROQ=59;TLOD=28.06	GT:AD:AF:DP:F1R2:F2R1:FAD:SB	0/0:27,0:0.04:27:13,0:8,0:22,0:16,11,0,0	0/1:12,12:0.496:24:6,4:5,5:11,11:8,4,6,6
chr16	78166383	.	G	A	.	weak_evidence	AS_FilterStatus=weak_evidence;AS_SB_TABLE=28,42|1,2;DP=77;ECNT=1;ECNTH=1;GERMQ=93;MBQ=26,20;MFRL=254,185;MMQ=60,60;MPOS=64;NALOD=-1.265;NLOD=5.12;POPAF=4.01;ROQ=5;TLOD=4.16	GT:AD:AF:DP:F1R2:F2R1:FAD:SB	0/0:23,0:0.052:23:8,0:9,0:17,0:9,14,0,0	0/1:17,3:0.141:20:11,0:5,2:17,2:9,8,1,2
chr16	78436008	.	T	A	.	PASS	AS_FilterStatus=SITE;AS_SB_TABLE=26,19|7,6;DP=59;ECNT=1;ECNTH=1;GERMQ=62;MBQ=31,33;MFRL=263,299;MMQ=60,60;MPOS=49;NALOD=-1.362;NLOD=6.62;POPAF=6;ROQ=86;TLOD=39.36	GT:AD:AF:DP:F1R2:F2R1:FAD:SB	0/0:28,0:0.042:28:15,0:7,0:22,0:16,12,0,0	0/1:3,13:0.778:16:3,9:0,4:3,13:3,0,7,6
chr16	78493816	.	T	A	.	strand_bias;weak_evidence	AS_FilterStatus=weak_evidence,strand_bias;AS_SB_TABLE=60,37|0,3;DP=107;ECNT=1;ECNTH=1;GERMQ=93;MBQ=31,33;MFRL=264,236;MMQ=60,60;MPOS=41;NALOD=-1.512;NLOD=9.33;POPAF=6;ROQ=18;TLOD=3.96	GT:AD:AF:DP:F1R2:F2R1:FAD:SB	0/0:38,0:0.03:38:10,0:13,0:31,0:23,15,0,0	0/1:29,3:0.128:32:13,2:5,0:26,3:18,11,0,3
chr16	78735133	.	C	G	.	PASS	AS_FilterStatus=SITE;AS_SB_TABLE=41,35|6,4;DP=92;ECNT=1;ECNTH=1;GERMQ=93;MBQ=33,31;MFRL=249,244;MMQ=60,60;MPOS=35;NALOD=-1.484;NLOD=8.73;POPAF=6;ROQ=93;TLOD=22.31	GT:AD:AF:DP:F1R2:F2R1:FAD:SB	0/0:37,0:0.032:37:16,0:13,0:29,0:24,13,0,0	0/1:13,10:0.394:23:4,3:8,5:13,8:6,7,6,4
chr16	78758672	.	C	T	.	PASS	AS_FilterStatus=SITE;AS_SB_TABLE=28,29|2,3;DP=62;ECNT=1;ECNTH=1;GERMQ=93;MBQ=26,33;MFRL=259,244;MMQ=60,60;MPOS=35;NALOD=-1.398;NLOD=7.22;POPAF=4.61;ROQ=28;TLOD=10.58	GT:AD:AF:DP:F1R2:F2R1:FAD:SB	0/0:30,0:0.038:30:11,0:5,0:24,0:13,17,0,0	0/1:9,5:0.333:14:3,3:5,1:9,4:6,3,2,3
chr16	78944721	.	T	A	.	PASS	AS_FilterStatus=SITE;AS_SB_TABLE=40,71|6,4;DP=128;ECNT=1;ECNTH=1;GERMQ=93;MBQ=32,32;MFRL=256,275;MMQ=60,60;MPOS=18;NALOD=-1.59;NLOD=11.34;POPAF=6;ROQ=70;TLOD=19.24	GT:AD:AF:DP:F1R2:F2R1:FAD:SB	0/0:44,0:0.025:44:19,0:17,0:38,0:18,26,0,0	0/1:25,10:0.281:35:10,3:9,4:22,8:8,17,6,4
chr16	78949005	.	A	G	.	PASS	AS_FilterStatus=SITE;AS_SB_TABLE=54,58|6,7;DP=130;ECNT=1;ECNTH=1;GERMQ=93;MBQ=32,31;MFRL=258,271;MMQ=60,60;MPOS=18;NALOD=-1.616;NLOD=11.74;POPAF=6;ROQ=57;TLOD=27.72	GT:AD:AF:DP:F1R2:F2R1:FAD:SB	0/0:45,0:0.024:45:23,0:14,0:39,0:23,22,0,0	0/1:20,13:0.355:33:15,6:4,3:19,10:6,14,6,7
chr16	78951785	.	C	A	.	PASS	AS_FilterStatus=SITE;AS_SB_TABLE=53,55|4,6;DP=120;ECNT=1;ECNTH=1;GERMQ=93;MBQ=33,32;MFRL=263,225;MMQ=60,60;MPOS=38;NALOD=-1.498;NLOD=9.03;POPAF=6;ROQ=53;TLOD=20.58	GT:AD:AF:DP:F1R2:F2R1:FAD:SB	0/0:35,0:0.031:35:9,0:13,0:30,0:18,17,0,0	0/1:27,10:0.243:37:11,3:5,2:27,8:11,16,4,6
chr16	79180005	.	C	T	.	PASS	AS_FilterStatus=SITE;AS_SB_TABLE=60,63|3,3;DP=135;ECNT=1;ECNTH=1;GERMQ=93;MBQ=33,34;MFRL=250,264;MMQ=60,60;MPOS=63;NALOD=-1.304;NLOD=11.38;POPAF=6;ROQ=19;TLOD=8.32	GT:AD:AF:DP:F1R2:F2R1:FAD:PGT:PID:PS:SB	0|0:48,0:0.025:48:16,0:9,0:38,0:1|0:79179994_GT_G:79179994:27,21,0,0	1|0:31,6:0.214:37:4,3:7,1:24,6:1|0:79179994_GT_G:79179994:12,19,3,3
chr16	79189088	.	G	T	.	PASS	AS_FilterStatus=SITE;AS_SB_TABLE=52,42|8,4;DP=106;ECNT=1;ECNTH=1;GERMQ=93;MBQ=33,32;MFRL=274,282;MMQ=60,60;MPOS=53;NALOD=-1.544;NLOD=10.23;POPAF=6;ROQ=93;TLOD=26.78	GT:AD:AF:DP:F1R2:F2R1:FAD:SB	0/0:38,0:0.028:38:17,0:14,0:34,0:21,17,0,0	0/1:20,12:0.347:32:10,5:7,5:20,10:12,8,8,4
chr16	79203164	.	G	A	.	PASS	AS_FilterStatus=SITE;AS_SB_TABLE=75,58|10,3;DP=154;ECNT=1;ECNTH=1;GERMQ=93;MBQ=32,31;MFRL=262,265;MMQ=60,60;MPOS=40;NALOD=-1.652;NLOD=12.94;POPAF=6;ROQ=38;TLOD=24.81	GT:AD:AF:DP:F1R2:F2R1:FAD:SB	0/0:50,0:0.022:50:19,0:20,0:43,0:27,23,0,0	0/1:29,13:0.302:42:12,3:14,7:26,11:16,13,10,3
chr16	79280513	.	C	G	.	PASS	AS_FilterStatus=SITE;AS_SB_TABLE=67,52|8,4;DP=132;ECNT=1;ECNTH=1;GERMQ=93;MBQ=32,32;MFRL=243,273;MMQ=60,60;MPOS=42;NALOD=-1.462;NLOD=8.43;POPAF=6;ROQ=93;TLOD=25.07	GT:AD:AF:DP:F1R2:F2R1:FAD:SB	0/0:37,0:0.033:37:10,0:17,0:28,0:21,16,0,0	0/1:20,11:0.322:31:8,4:12,5:20,9:11,9,7,4
chr16	79444348	.	A	G	.	PASS	AS_FilterStatus=SITE;AS_SB_TABLE=84,59|9,6;DP=160;ECNT=1;ECNTH=1;GERMQ=93;MBQ=31,20;MFRL=242,234;MMQ=60,60;MPOS=48;NALOD=-1.658;NLOD=13.24;POPAF=6;ROQ=93;TLOD=30.59	GT:AD:AF:DP:F1R2:F2R1:FAD:SB	0/0:52,0:0.022:52:23,0:20,0:44,0:32,20,0,0	0/1:45,15:0.25:60:8,4:26,7:35,11:27,18,9,6
chr16	79473530	.	A	G	.	PASS	AS_FilterStatus=SITE;AS_SB_TABLE=42,55|3,3;DP=105;ECNT=1;ECNTH=1;GERMQ=93;MBQ=33,26;MFRL=262,247;MMQ=60,60;MPOS=54;NALOD=-1.454;NLOD=8.13;POPAF=6;ROQ=63;TLOD=10.07	GT:AD:AF:DP:F1R2:F2R1:FAD:SB	0/0:33,0:0.034:33:12,0:12,0:27,0:13,20,0,0	0/1:25,6:0.194:31:13,3:10,2:24,5:11,14,3,3
chr16	79511113	.	T	C	.	haplotype	AS_FilterStatus=SITE;AS_SB_TABLE=65,39|6,10;DP=120;ECNT=1;ECNTH=1;GERMQ=93;MBQ=31,26;MFRL=260,298;MMQ=60,60;MPOS=37;NALOD=-1.602;NLOD=11.74;POPAF=6;ROQ=89;TLOD=33.03	GT:AD:AF:DP:F1R2:F2R1:FAD:PGT:PID:PS:SB	0|0:45,0:0.024:45:14,0:16,0:39,0:0|1:79511102_TG_T:79511102:28,17,0,0	0|1:19,16:0.467:35:7,4:8,7:17,15:0|1:79511102_TG_T:79511102:12,7,6,10
chr16	79609675	.	C	A	.	PASS	AS_FilterStatus=SITE;AS_SB_TABLE=44,46|11,5;DP=114;ECNT=1;ECNTH=1;GERMQ=93;MBQ=26,33;MFRL=272,244;MMQ=60,60;MPOS=52;NALOD=-1.544;NLOD=10.23;POPAF=6;ROQ=93;TLOD=40.08	GT:AD:AF:DP:F1R2:F2R1:FAD:SB	0/0:40,0:0.028:40:18,0:12,0:34,0:20,20,0,0	0/1:20,16:0.429:36:7,9:10,5:19,14:11,9,11,5
chr16	79691296	.	C	G	.	PASS	AS_FilterStatus=SITE;AS_SB_TABLE=59,72|6,5;DP=146;ECNT=1;ECNTH=1;GERMQ=93;MBQ=33,20;MFRL=271,220;MMQ=60,60;MPOS=50;NALOD=-1.658;NLOD=13.24;POPAF=6;ROQ=93;TLOD=20.42	GT:AD:AF:DP:F1R2:F2R1:FAD:SB	0/0:51,0:0.022:51:27,0:17,0:44,0:21,30,0,0	0/1:22,11:0.312:33:7,5:13,4:21,9:8,14,6,5
chr16	79693350	.	T	C	.	PASS	AS_FilterStatus=SITE;AS_SB_TABLE=60,76|9,8;DP=154;ECNT=1;ECNTH=1;GERMQ=93;MBQ=33,26;MFRL=247,267;MMQ=60,60;MPOS=39;NALOD=-1.643;NLOD=12.94;POPAF=6;ROQ=89;TLOD=35.29	GT:AD:AF:DP:F1R2:F2R1:FAD:SB	0/0:54,0:0.022:54:19,0:24,0:43,0:22,32,0,0	0/1:32,17:0.341:49:15,5:13,9:28,14:16,16,9,8
chr16	79731173	.	C	A	.	PASS	AS_FilterStatus=SITE;AS_SB_TABLE=53,62|7,7;DP=136;ECNT=1;ECNTH=1;GERMQ=93;MBQ=33,20;MFRL=257,229;MMQ=60,60;MPOS=16;NALOD=-1.623;NLOD=12.29;POPAF=6;ROQ=53;TLOD=28.27	GT:AD:AF:DP:F1R2:F2R1:FAD:SB	0/0:51,0:0.023:51:23,0:16,0:41,0:27,24,0,0	0/1:20,14:0.366:34:12,8:6,2:18,10:9,11,7,7
chr16	79786149	.	C	T	.	PASS	AS_FilterStatus=SITE;AS_SB_TABLE=48,47|3,12;DP=117;ECNT=1;ECNTH=1;GERMQ=93;MBQ=31,32;MFRL=257,315;MMQ=60,60;MPOS=35;NALOD=-1.47;NLOD=8.43;POPAF=4.61;ROQ=52;TLOD=33.78	GT:AD:AF:DP:F1R2:F2R1:FAD:SB	0/0:33,0:0.033:33:12,0:15,0:28,0:14,19,0,0	0/1:23,14:0.394:37:9,7:10,4:19,12:12,11,3,11
chr16	79803570	.	C	T	.	PASS	AS_FilterStatus=SITE;AS_SB_TABLE=48,39|4,6;DP=100;ECNT=1;ECNTH=1;GERMQ=93;MBQ=31,32;MFRL=246,261;MMQ=60,60;MPOS=30;NALOD=-1.482;NLOD=8.68;POPAF=6;ROQ=60;TLOD=20.85	GT:AD:AF:DP:F1R2:F2R1:FAD:PGT:PID:PS:SB	0|0:34,0:0.032:34:16,0:9,0:29,0:0|1:79803570_C_T:79803570:18,16,0,0	0|1:21,10:0.302:31:7,3:9,4:20,8:0|1:79803570_C_T:79803570:13,8,4,6
chr16	79814107	.	A	G	.	PASS	AS_FilterStatus=SITE;AS_SB_TABLE=65,56|4,2;DP=133;ECNT=1;ECNTH=1;GERMQ=93;MBQ=31,33;MFRL=257,280;MMQ=60,60;MPOS=41;NALOD=-1.676;NLOD=13.8;POPAF=6;ROQ=77;TLOD=13.03	GT:AD:AF:DP:F1R2:F2R1:FAD:SB	0/0:51,0:0.021:51:26,0:19,0:46,0:30,21,0,0	0/1:25,6:0.25:31:11,4:9,2:20,6:12,13,4,2
chr16	79822127	.	C	T	.	PASS	AS_FilterStatus=SITE;AS_SB_TABLE=78,55|7,7;DP=158;ECNT=1;ECNTH=1;GERMQ=93;MBQ=32,20;MFRL=252,260;MMQ=60,60;MPOS=28;NALOD=-1.525;NLOD=9.63;POPAF=6;ROQ=74;TLOD=27.15	GT:AD:AF:DP:F1R2:F2R1:FAD:SB	0/0:38,0:0.029:38:11,0:19,0:32,0:25,13,0,0	0/1:34,13:0.252:47:15,3:10,6:29,9:20,14,6,7
chr16	79865979	.	C	A	.	PASS	AS_FilterStatus=SITE;AS_SB_TABLE=71,64|10,12;DP=161;ECNT=1;ECNTH=1;GERMQ=93;MBQ=32,33;MFRL=246,271;MMQ=60,60;MPOS=49;NALOD=-1.496;NLOD=8.98;POPAF=6;ROQ=93;TLOD=51.35	GT:AD:AF:DP:F1R2:F2R1:FAD:SB	0/0:37,0:0.031:37:10,0:17,0:30,0:19,18,0,0	0/1:37,22:0.376:59:12,9:17,9:32,19:25,12,10,12
chr16	79870693	.	C	A	.	PASS	AS_FilterStatus=SITE;AS_SB_TABLE=54,59|1,6;DP=122;ECNT=1;ECNTH=1;GERMQ=93;MBQ=31,33;MFRL=243,305;MMQ=60,60;MPOS=28;NALOD=-1.612;NLOD=11.99;POPAF=6;ROQ=48;TLOD=16.2	GT:AD:AF:DP:F1R2:F2R1:FAD:SB	0/0:51,0:0.024:51:31,0:5,0:40,0:26,25,0,0	0/1:23,7:0.286:30:13,6:4,0:19,7:12,11,1,6
chr16	79932387	.	A	G	.	PASS	AS_FilterStatus=SITE;AS_SB_TABLE=60,85|4,8;DP=160;ECNT=1;ECNTH=1;GERMQ=93;MBQ=31,31;MFRL=247,295;MMQ=60,60;MPOS=33;NALOD=-1.676;NLOD=13.84;POPAF=6;ROQ=93;TLOD=25.81	GT:AD:AF:DP:F1R2:F2R1:FAD:SB	0/0:56,0:0.021:56:25,0:21,0:46,0:30,26,0,0	0/1:28,12:0.324:40:15,5:7,6:24,11:6,22,4,8
chr16	80042327	.	A	T	.	PASS	AS_FilterStatus=SITE;AS_SB_TABLE=40,54|6,8;DP=109;ECNT=1;ECNTH=1;GERMQ=93;MBQ=31,26;MFRL=275,235;MMQ=60,60;MPOS=56;NALOD=-1.525;NLOD=9.63;POPAF=6;ROQ=78;TLOD=28.11	GT:AD:AF:DP:F1R2:F2R1:FAD:SB	0/0:38,0:0.029:38:15,0:15,0:32,0:19,19,0,0	0/1:26,14:0.348:40:7,4:12,6:21,11:9,17,6,8
chr16	80124150	.	G	T	.	PASS	AS_FilterStatus=SITE;AS_SB_TABLE=50,62|11,8;DP=135;ECNT=1;ECNTH=1;GERMQ=93;MBQ=32,31;MFRL=252,258;MMQ=60,60;MPOS=37;NALOD=-1.574;NLOD=10.83;POPAF=6;ROQ=93;TLOD=43.34	GT:AD:AF:DP:F1R2:F2R1:FAD:SB	0/0:46,0:0.026:46:9,0:22,0:36,0:23,23,0,0	0/1:23,19:0.423:42:8,8:9,7:21,15:6,17,11,8
chr16	80224321	.	G	C	.	PASS	AS_FilterStatus=SITE;AS_SB_TABLE=65,73|8,7;DP=154;ECNT=1;ECNTH=1;GERMQ=93;MBQ=32,20;MFRL=245,208;MMQ=60,60;MPOS=51;NALOD=-1.505;NLOD=9.33;POPAF=6;ROQ=93;TLOD=25.78	GT:AD:AF:DP:F1R2:F2R1:FAD:SB	0/0:37,0:0.03:37:13,0:16,0:31,0:19,18,0,0	0/1:37,15:0.273:52:16,6:12,4:30,11:17,20,8,7
chr16	80232847	.	C	T	.	PASS	AS_FilterStatus=SITE;AS_SB_TABLE=54,46|10,3;DP=118;ECNT=1;ECNTH=1;GERMQ=93;MBQ=32,32;MFRL=264,304;MMQ=60,60;MPOS=44;NALOD=-1.537;NLOD=9.89;POPAF=6;ROQ=60;TLOD=29.76	GT:AD:AF:DP:F1R2:F2R1:FAD:SB	0/0:41,0:0.028:41:16,0:14,0:33,0:27,14,0,0	0/1:24,13:0.395:37:12,3:3,7:20,13:11,13,10,3
chr16	80235262	.	C	T	.	PASS	AS_FilterStatus=SITE;AS_SB_TABLE=63,77|3,8;DP=156;ECNT=1;ECNTH=1;GERMQ=93;MBQ=32,32;MFRL=258,250;MMQ=60,60;MPOS=16;NALOD=-1.633;NLOD=12.59;POPAF=6;ROQ=50;TLOD=26.7	GT:AD:AF:DP:F1R2:F2R1:FAD:SB	0/0:52,0:0.023:52:19,0:19,0:42,0:24,28,0,0	0/1:35,11:0.257:46:12,5:15,4:31,10:16,19,3,8
chr16	80258024	.	C	T	.	PASS	AS_FilterStatus=SITE;AS_SB_TABLE=61,70|6,5;DP=143;ECNT=1;ECNTH=1;GERMQ=93;MBQ=26,32;MFRL=260,294;MMQ=60,60;MPOS=30;NALOD=-1.531;NLOD=9.88;POPAF=2.73;ROQ=76;TLOD=25.14	GT:AD:AF:DP:F1R2:F2R1:FAD:SB	0/0:40,0:0.029:40:11,0:20,0:33,0:16,24,0,0	0/1:30,11:0.293:41:14,5:13,6:28,11:16,14,6,5
chr16	80268165	.	C	A	.	PASS	AS_FilterStatus=SITE;AS_SB_TABLE=52,83|15,16;DP=172;ECNT=1;ECNTH=1;GERMQ=93;MBQ=33,32;MFRL=266,244;MMQ=60,60;MPOS=33;NALOD=-1.585;NLOD=11.09;POPAF=6;ROQ=93;TLOD=69.73	GT:AD:AF:DP:F1R2:F2R1:FAD:SB	0/0:46,0:0.025:46:14,0:22,0:37,0:20,26,0,0	0/1:37,31:0.446:68:16,9:15,14:31,25:17,20,15,16
chr16	80278394	.	T	C	.	PASS	AS_FilterStatus=SITE;AS_SB_TABLE=62,66|2,13;DP=149;ECNT=1;ECNTH=1;GERMQ=93;MBQ=33,33;MFRL=242,261;MMQ=60,60;MPOS=31;NALOD=-1.653;NLOD=13.24;POPAF=6;ROQ=56;TLOD=35.27	GT:AD:AF:DP:F1R2:F2R1:FAD:SB	0/0:54,0:0.022:54:18,0:15,0:44,0:26,28,0,0	0/1:26,14:0.351:40:11,2:5,2:23,12:13,13,2,12
chr16	80443801	.	G	T	.	PASS	AS_FilterStatus=SITE;AS_SB_TABLE=75,48|9,7;DP=141;ECNT=1;ECNTH=1;GERMQ=93;MBQ=33,33;MFRL=273,233;MMQ=60,60;MPOS=36;NALOD=-1.607;NLOD=11.74;POPAF=6;ROQ=93;TLOD=36.49	GT:AD:AF:DP:F1R2:F2R1:FAD:SB	0/0:51,0:0.024:51:18,0:20,0:39,0:29,22,0,0	0/1:31,15:0.309:46:14,6:13,5:28,12:17,14,8,7
chr16	80452708	.	G	A	.	PASS	AS_FilterStatus=SITE;AS_SB_TABLE=60,71|6,5;DP=150;ECNT=1;ECNTH=1;GERMQ=93;MBQ=20,33;MFRL=246,273;MMQ=60,60;MPOS=44;NALOD=-1.525;NLOD=9.63;POPAF=4.61;ROQ=48;TLOD=23.57	GT:AD:AF:DP:F1R2:F2R1:FAD:SB	0/0:41,0:0.029:41:15,0:12,0:32,0:18,23,0,0	0/1:34,11:0.298:45:9,6:14,3:25,10:16,18,6,5
chr16	80465088	.	A	G	.	PASS	AS_FilterStatus=SITE;AS_SB_TABLE=75,63|9,5;DP=159;ECNT=1;ECNTH=1;GERMQ=93;MBQ=32,26;MFRL=241,323;MMQ=60,60;MPOS=43;NALOD=-1.517;NLOD=9.33;POPAF=6;ROQ=93;TLOD=25.8	GT:AD:AF:DP:F1R2:F2R1:FAD:SB	0/0:38,0:0.03:38:13,0:11,0:31,0:21,17,0,0	0/1:37,14:0.329:51:7,5:16,7:29,14:22,15,9,5
chr16	80551800	.	G	C	.	clustered_events	AS_FilterStatus=SITE;AS_SB_TABLE=66,58|5,7;DP=140;ECNT=5;ECNTH=1;GERMQ=93;MBQ=33,26;MFRL=250,258;MMQ=60,60;MPOS=44;NALOD=-1.579;NLOD=11.08;POPAF=4.61;ROQ=93;TLOD=19.06	GT:AD:AF:DP:F1R2:F2R1:FAD:SB	0/0:41,0:0.026:41:12,0:22,0:37,0:20,21,0,0	0/1:36,12:0.266:48:19,4:11,6:32,11:20,16,5,7
chr16	80551884	.	T	A	.	base_qual;clustered_events;strand_bias;weak_evidence	AS_FilterStatus=weak_evidence,base_qual,strand_bias;AS_SB_TABLE=60,42|7,0;DP=112;ECNT=5;ECNTH=1;GERMQ=93;MBQ=31,8;MFRL=265,271;MMQ=60,60;MPOS=25;NALOD=-1.503;NLOD=9.19;POPAF=6;ROQ=19;TLOD=1.68	GT:AD:AF:DP:F1R2:F2R1:FAD:SB	0/0:36,0:0.03:36:7,0:13,0:31,0:23,13,0,0	0/1:24,6:0.14:30:7,0:7,0:23,4:11,13,6,0
chr16	80623343	.	C	G	.	PASS	AS_FilterStatus=SITE;AS_SB_TABLE=72,87|10,4;DP=179;ECNT=1;ECNTH=1;GERMQ=93;MBQ=32,33;MFRL=242,250;MMQ=60,60;MPOS=30;NALOD=-1.707;NLOD=15.04;POPAF=6;ROQ=93;TLOD=30.08	GT:AD:AF:DP:F1R2:F2R1:FAD:SB	0/0:69,0:0.019:69:18,0:31,0:50,0:34,35,0,0	0/1:28,14:0.365:42:10,7:11,5:23,13:13,15,10,4
chr16	80696156	.	A	G	.	PASS	AS_FilterStatus=SITE;AS_SB_TABLE=42,78|7,12;DP=143;ECNT=1;ECNTH=1;GERMQ=93;MBQ=33,32;MFRL=248,255;MMQ=60,60;MPOS=47;NALOD=-1.556;NLOD=10.49;POPAF=4.01;ROQ=93;TLOD=43.77	GT:AD:AF:DP:F1R2:F2R1:FAD:SB	0/0:42,0:0.027:42:13,0:18,0:35,0:12,30,0,0	0/1:37,19:0.375:56:11,8:17,9:29,17:14,23,7,12
chr16	80753660	.	A	G	.	PASS	AS_FilterStatus=SITE;AS_SB_TABLE=35,49|5,7;DP=98;ECNT=1;ECNTH=1;GERMQ=93;MBQ=31,26;MFRL=269,243;MMQ=60,60;MPOS=49;NALOD=-1.342;NLOD=6.32;POPAF=6;ROQ=68;TLOD=19.54	GT:AD:AF:DP:F1R2:F2R1:FAD:SB	0/0:23,0:0.043:23:3,0:12,0:21,0:8,15,0,0	0/1:24,12:0.302:36:6,1:8,3:23,10:10,14,5,7
chr16	80757002	.	A	G	.	PASS	AS_FilterStatus=SITE;AS_SB_TABLE=71,72|3,11;DP=164;ECNT=1;ECNTH=1;GERMQ=93;MBQ=32,33;MFRL=257,261;MMQ=60,60;MPOS=26;NALOD=-1.617;NLOD=11.99;POPAF=6;ROQ=68;TLOD=29.02	GT:AD:AF:DP:F1R2:F2R1:FAD:SB	0/0:47,0:0.024:47:23,0:13,0:40,0:21,26,0,0	0/1:36,14:0.261:50:17,3:14,8:33,11:18,18,3,11
chr16	80803360	.	G	T	.	PASS	AS_FilterStatus=SITE;AS_SB_TABLE=55,74|6,7;DP=146;ECNT=1;ECNTH=1;GERMQ=93;MBQ=32,32;MFRL=241,251;MMQ=60,60;MPOS=50;NALOD=-1.601;NLOD=11.43;POPAF=6;ROQ=93;TLOD=25.92	GT:AD:AF:DP:F1R2:F2R1:FAD:SB	0/0:51,0:0.024:51:11,0:20,0:38,0:19,32,0,0	0/1:25,13:0.354:38:3,5:17,6:21,11:11,14,6,7
chr16	80884011	.	C	T	.	PASS	AS_FilterStatus=SITE;AS_SB_TABLE=70,73|5,4;DP=154;ECNT=1;ECNTH=1;GERMQ=93;MBQ=33,32;MFRL=263,266;MMQ=60,60;MPOS=25;NALOD=-1.633;NLOD=12.59;POPAF=6;ROQ=48;TLOD=13.45	GT:AD:AF:DP:F1R2:F2R1:FAD:SB	0/0:50,0:0.023:50:14,0:26,0:42,0:24,26,0,0	0/1:35,9:0.205:44:15,2:13,4:30,7:16,19,5,4
chr16	80949145	.	C	T	.	PASS	AS_FilterStatus=SITE;AS_SB_TABLE=78,66|2,2;DP=148;ECNT=1;ECNTH=1;GERMQ=93;MBQ=32,32;MFRL=268,287;MMQ=60,60;MPOS=25;NALOD=-1.653;NLOD=13.24;POPAF=6;ROQ=32;TLOD=6.5	GT:AD:AF:DP:F1R2:F2R1:FAD:PGT:PID:PS:SB	0|0:53,0:0.022:53:18,0:26,0:44,0:0|1:80949145_C_T:80949145:32,21,0,0	0|1:44,4:0.111:48:24,2:14,2:39,4:0|1:80949145_C_T:80949145:21,23,2,2
chr16	80978068	.	G	A	.	PASS	AS_FilterStatus=SITE;AS_SB_TABLE=78,41|5,8;DP=132;ECNT=2;ECNTH=1;GERMQ=93;MBQ=26,20;MFRL=251,265;MMQ=60,60;MPOS=21;NALOD=-1.633;NLOD=12.59;POPAF=1.4;ROQ=49;TLOD=25.85	GT:AD:AF:DP:F1R2:F2R1:FAD:SB	0/0:47,0:0.023:47:21,0:13,0:42,0:33,14,0,0	0/1:26,13:0.317:39:8,3:10,6:23,10:18,8,5,8
chr16	80980140	.	A	G	.	PASS	AS_FilterStatus=SITE;AS_SB_TABLE=78,59|12,9;DP=162;ECNT=1;ECNTH=1;GERMQ=93;MBQ=33,26;MFRL=262,298;MMQ=60,60;MPOS=29;NALOD=-1.596;NLOD=11.44;POPAF=6;ROQ=93;TLOD=42.43	GT:AD:AF:DP:F1R2:F2R1:FAD:SB	0/0:45,0:0.025:45:20,0:17,0:38,0:25,20,0,0	0/1:31,20:0.41:51:12,10:14,7:26,18:18,13,11,9
chr16	81047903	.	C	T	.	clustered_events	AS_FilterStatus=SITE;AS_SB_TABLE=67,50|6,5;DP=131;ECNT=4;ECNTH=3;GERMQ=93;MBQ=26,32;MFRL=269,289;MMQ=60,60;MPOS=28;NALOD=-1.152;NLOD=7.77;POPAF=2.72;ROQ=64;TLOD=21	GT:AD:AF:DP:F1R2:F2R1:FAD:SB	0/0:29,0:0.035:29:5,0:10,0:26,0:14,15,0,0	0/1:33,11:0.281:44:10,5:5,4:27,10:17,16,6,5
chr16	81061906	.	C	T	.	PASS	AS_FilterStatus=SITE;AS_SB_TABLE=58,83|7,6;DP=160;ECNT=1;ECNTH=1;GERMQ=93;MBQ=32,31;MFRL=237,257;MMQ=60,60;MPOS=45;NALOD=-1.694;NLOD=14.35;POPAF=6;ROQ=52;TLOD=24.34	GT:AD:AF:DP:F1R2:F2R1:FAD:SB	0/0:59,0:0.02:59:18,0:24,0:48,0:26,33,0,0	0/1:32,13:0.303:45:11,4:13,4:26,11:15,17,7,6
chr16	81074548	.	C	T	.	PASS	AS_FilterStatus=SITE;AS_SB_TABLE=67,51|1,5;DP=124;ECNT=2;ECNTH=1;GERMQ=93;MBQ=32,33;MFRL=246,291;MMQ=60,60;MPOS=56;NALOD=-1.43;NLOD=7.78;POPAF=6;ROQ=46;TLOD=10.86	GT:AD:AF:DP:F1R2:F2R1:FAD:SB	0/0:34,0:0.036:34:11,0:11,0:26,0:20,14,0,0	0/1:25,6:0.241:31:8,1:13,3:21,6:16,9,1,5
chr16	81088453	.	C	T	.	PASS	AS_FilterStatus=SITE;AS_SB_TABLE=33,46|6,4;DP=92;ECNT=1;ECNTH=1;GERMQ=93;MBQ=33,32;MFRL=273,281;MMQ=60,60;MPOS=38;NALOD=-1.453;NLOD=8.08;POPAF=6;ROQ=67;TLOD=24.55	GT:AD:AF:DP:F1R2:F2R1:FAD:SB	0/0:30,0:0.034:30:13,0:13,0:27,0:11,19,0,0	0/1:19,10:0.379:29:6,5:11,5:17,10:7,12,6,4
chr16	81094664	.	C	T	.	PASS	AS_FilterStatus=SITE;AS_SB_TABLE=56,69|8,5;DP=145;ECNT=1;ECNTH=1;GERMQ=93;MBQ=33,32;MFRL=280,279;MMQ=60,60;MPOS=46;NALOD=-1.696;NLOD=13.84;POPAF=6;ROQ=39;TLOD=31.32	GT:AD:AF:DP:F1R2:F2R1:FAD:SB	0/0:47,0:0.02:47:14,0:18,0:46,0:21,26,0,0	0/1:34,13:0.311:47:8,6:11,3:30,13:17,17,8,5
chr16	81111679	.	C	A	.	PASS	AS_FilterStatus=SITE;AS_SB_TABLE=58,87|8,14;DP=171;ECNT=1;ECNTH=1;GERMQ=93;MBQ=33,32;MFRL=262,281;MMQ=60,60;MPOS=38;NALOD=-1.667;NLOD=13.54;POPAF=6;ROQ=93;TLOD=53.67	GT:AD:AF:DP:F1R2:F2R1:FAD:SB	0/0:51,0:0.021:51:18,0:24,0:45,0:18,33,0,0	0/1:32,21:0.392:53:12,10:15,9:30,19:13,19,8,13
chr16	81126480	.	T	C	.	clustered_events	AS_FilterStatus=SITE;AS_SB_TABLE=40,49|6,6;DP=104;ECNT=5;ECNTH=1;GERMQ=93;MBQ=32,33;MFRL=253,282;MMQ=60,60;MPOS=37;NALOD=-1.079;NLOD=9.81;POPAF=6;ROQ=76;TLOD=19.48	GT:AD:AF:DP:F1R2:F2R1:FAD:SB	0/0:39,0:0.029:39:8,0:6,0:33,0:18,21,0,0	0/1:17,11:0.448:28:1,3:2,4:13,10:9,8,5,6
chr16	81147082	.	C	T	.	PASS	AS_FilterStatus=SITE;AS_SB_TABLE=66,84|8,9;DP=169;ECNT=1;ECNTH=1;GERMQ=93;MBQ=31,32;MFRL=260,290;MMQ=60,60;MPOS=50;NALOD=-1.653;NLOD=13.24;POPAF=6;ROQ=42;TLOD=37.8	GT:AD:AF:DP:F1R2:F2R1:FAD:SB	0/0:56,0:0.022:56:23,0:18,0:44,0:24,32,0,0	0/1:36,17:0.333:53:19,10:12,4:31,15:12,24,8,9
chr16	81214814	.	G	T	.	haplotype	AS_FilterStatus=SITE;AS_SB_TABLE=69,73|1,7;DP=158;ECNT=1;ECNTH=1;GERMQ=93;MBQ=31,33;MFRL=269,252;MMQ=60,60;MPOS=26;NALOD=-1.628;NLOD=12.34;POPAF=6;ROQ=90;TLOD=17.35	GT:AD:AF:DP:F1R2:F2R1:FAD:PGT:PID:PS:SB	0|0:47,0:0.023:47:17,0:18,0:41,0:0|1:81214806_T_G:81214806:24,23,0,0	0|1:43,8:0.18:51:19,3:19,4:40,8:0|1:81214806_T_G:81214806:17,26,1,7
chr16	81233175	.	C	T	.	PASS	AS_FilterStatus=SITE;AS_SB_TABLE=77,76|5,10;DP=169;ECNT=1;ECNTH=1;GERMQ=93;MBQ=33,33;MFRL=258,274;MMQ=60,60;MPOS=34;NALOD=-1.685;NLOD=14.1;POPAF=6;ROQ=45;TLOD=35.61	GT:AD:AF:DP:F1R2:F2R1:FAD:SB	0/0:60,0:0.02:60:12,0:18,0:47,0:26,34,0,0	0/1:34,13:0.29:47:6,2:14,3:31,12:21,13,4,9
chr16	81236329	.	C	T	.	PASS	AS_FilterStatus=SITE;AS_SB_TABLE=53,96|6,9;DP=172;ECNT=1;ECNTH=1;GERMQ=93;MBQ=25,31;MFRL=242,251;MMQ=60,60;MPOS=26;NALOD=-1.594;NLOD=11.34;POPAF=4.61;ROQ=65;TLOD=30.45	GT:AD:AF:DP:F1R2:F2R1:FAD:SB	0/0:48,0:0.025:48:13,0:22,0:38,0:17,31,0,0	0/1:38,15:0.302:53:14,7:14,5:29,12:13,25,6,9
chr16	81250734	.	C	A	.	PASS	AS_FilterStatus=SITE;AS_SB_TABLE=74,57|12,11;DP=154;ECNT=1;ECNTH=1;GERMQ=93;MBQ=31,32;MFRL=275,279;MMQ=60,60;MPOS=44;NALOD=-1.633;NLOD=12.64;POPAF=6;ROQ=93;TLOD=58.44	GT:AD:AF:DP:F1R2:F2R1:FAD:SB	0/0:50,0:0.023:50:17,0:24,0:42,0:31,19,0,0	0/1:25,23:0.489:48:9,12:13,9:23,22:12,13,12,11
chr16	81254198	.	A	G	.	PASS	AS_FilterStatus=SITE;AS_SB_TABLE=52,58|4,7;DP=122;ECNT=1;ECNTH=1;GERMQ=93;MBQ=33,32;MFRL=275,275;MMQ=60,60;MPOS=35;NALOD=-1.622;NLOD=12.29;POPAF=6;ROQ=60;TLOD=21.69	GT:AD:AF:DP:F1R2:F2R1:FAD:SB	0/0:43,0:0.023:43:28,0:11,0:41,0:19,24,0,0	0/1:23,11:0.348:34:9,2:11,8:21,11:6,17,4,7
chr16	81329799	.	T	C	.	PASS	AS_FilterStatus=SITE;AS_SB_TABLE=75,65|12,4;DP=159;ECNT=1;ECNTH=1;GERMQ=93;MBQ=33,33;MFRL=270,264;MMQ=60,60;MPOS=49;NALOD=-1.525;NLOD=9.63;POPAF=6;ROQ=93;TLOD=32.64	GT:AD:AF:DP:F1R2:F2R1:FAD:SB	0/0:36,0:0.029:36:11,0:16,0:32,0:19,17,0,0	0/1:46,16:0.276:62:12,7:18,6:41,15:22,24,12,4
chr16	81431652	.	G	A	.	PASS	AS_FilterStatus=SITE;AS_SB_TABLE=79,61|4,9;DP=154;ECNT=1;ECNTH=1;GERMQ=93;MBQ=33,34;MFRL=276,319;MMQ=60,60;MPOS=30;NALOD=-1.623;NLOD=12.34;POPAF=6;ROQ=61;TLOD=27.68	GT:AD:AF:DP:F1R2:F2R1:FAD:SB	0/0:49,0:0.023:49:18,0:21,0:41,0:24,25,0,0	0/1:35,13:0.272:48:18,8:15,3:33,12:24,11,4,9
chr16	81557033	.	T	C	.	PASS	AS_FilterStatus=SITE;AS_SB_TABLE=54,68|8,5;DP=137;ECNT=1;ECNTH=1;GERMQ=93;MBQ=33,32;MFRL=263,265;MMQ=60,60;MPOS=41;NALOD=-1.531;NLOD=9.93;POPAF=6;ROQ=65;TLOD=25.98	GT:AD:AF:DP:F1R2:F2R1:FAD:SB	0/0:42,0:0.029:42:15,0:12,0:33,0:16,26,0,0	0/1:37,13:0.261:50:14,5:14,3:33,11:16,21,8,5
chr16	81685715	.	T	C	.	strand_bias;weak_evidence	AS_FilterStatus=weak_evidence,strand_bias;AS_SB_TABLE=46,40|0,9;DP=101;ECNT=1;ECNTH=1;GERMQ=93;MBQ=26,32;MFRL=242,247;MMQ=60,60;MPOS=35;NALOD=-1;NLOD=4.15;POPAF=6;ROQ=28;TLOD=1.11	GT:AD:AF:DP:F1R2:F2R1:FAD:SB	0/0:20,0:0.057:20:0,0:2,0:15,0:9,11,0,0	0/1:30,5:0.164:35:0,0:4,1:25,4:17,13,0,5
chr16	81913241	.	G	A	.	PASS	AS_FilterStatus=SITE;AS_SB_TABLE=68,68|6,3;DP=148;ECNT=1;ECNTH=1;GERMQ=93;MBQ=26,32;MFRL=259,280;MMQ=60,60;MPOS=37;NALOD=-1.591;NLOD=11.43;POPAF=4.31;ROQ=19;TLOD=16.83	GT:AD:AF:DP:F1R2:F2R1:FAD:SB	0/0:51,0:0.025:51:9,0:29,0:38,0:23,28,0,0	0/1:25,7:0.251:32:6,1:15,6:23,7:13,12,5,2
chr16	81945272	.	C	A	.	PASS	AS_FilterStatus=SITE;AS_SB_TABLE=83,82|11,9;DP=185;ECNT=1;ECNTH=1;GERMQ=93;MBQ=32,32;MFRL=270,301;MMQ=60,60;MPOS=45;NALOD=-1.643;NLOD=12.94;POPAF=6;ROQ=93;TLOD=47.09	GT:AD:AF:DP:F1R2:F2R1:FAD:SB	0/0:53,0:0.022:53:23,0:16,0:43,0:29,24,0,0	0/1:40,20:0.357:60:19,14:13,5:35,19:21,19,11,9
chr16	81993466	.	G	A	.	PASS	AS_FilterStatus=SITE;AS_SB_TABLE=62,63|4,8;DP=144;ECNT=1;ECNTH=1;GERMQ=93;MBQ=26,32;MFRL=267,312;MMQ=60,60;MPOS=24;NALOD=-1.594;NLOD=11.09;POPAF=4.31;ROQ=48;TLOD=27.06	GT:AD:AF:DP:F1R2:F2R1:FAD:SB	0/0:45,0:0.025:45:14,0:19,0:37,0:22,23,0,0	0/1:28,12:0.333:40:12,8:11,3:23,11:15,13,4,8
chr16	82085854	.	A	G	.	PASS	AS_FilterStatus=SITE;AS_SB_TABLE=70,95|7,11;DP=190;ECNT=1;ECNTH=1;GERMQ=93;MBQ=31,31;MFRL=248,290;MMQ=60,60;MPOS=45;NALOD=-1.739;NLOD=15.95;POPAF=6;ROQ=93;TLOD=41.92	GT:AD:AF:DP:F1R2:F2R1:FAD:SB	0/0:66,0:0.018:66:28,0:23,0:53,0:26,40,0,0	0/1:39,17:0.315:56:19,7:16,9:36,16:19,20,7,10
chr16	82097003	.	T	C	.	weak_evidence	AS_FilterStatus=weak_evidence;AS_SB_TABLE=49,88|2,4;DP=147;ECNT=2;ECNTH=1;GERMQ=93;MBQ=33,27;MFRL=265,277;MMQ=60,60;MPOS=63;NALOD=-1.645;NLOD=12.48;POPAF=6;ROQ=46;TLOD=4.42	GT:AD:AF:DP:F1R2:F2R1:FAD:SB	0/0:45,0:0.022:45:11,0:12,0:42,0:17,28,0,0	0/1:45,6:0.133:51:15,2:9,1:38,6:17,28,2,4
chr16	82178166	.	G	A	.	PASS	AS_FilterStatus=SITE;AS_SB_TABLE=54,56|18,12;DP=141;ECNT=1;ECNTH=1;GERMQ=93;MBQ=31,32;MFRL=251,302;MMQ=60,60;MPOS=45;NALOD=-1.438;NLOD=7.83;POPAF=6;ROQ=93;TLOD=75.15	GT:AD:AF:DP:F1R2:F2R1:FAD:PGT:PID:PS:SB	0|0:35,0:0.035:35:10,0:15,0:26,0:0|1:82178166_G_A:82178166:18,17,0,0	0|1:15,30:0.659:45:6,10:7,16:13,26:0|1:82178166_G_A:82178166:7,8,18,12
chr16	82342146	.	C	A	.	PASS	AS_FilterStatus=SITE;AS_SB_TABLE=98,67|10,14;DP=190;ECNT=1;ECNTH=1;GERMQ=93;MBQ=33,32;MFRL=268,241;MMQ=60,60;MPOS=36;NALOD=-1.633;NLOD=12.64;POPAF=6;ROQ=93;TLOD=55.47	GT:AD:AF:DP:F1R2:F2R1:FAD:SB	0/0:48,0:0.023:48:25,0:17,0:42,0:25,23,0,0	0/1:43,24:0.35:67:23,10:16,8:40,21:29,14,10,14
chr16	82343367	.	G	A	.	PASS	AS_FilterStatus=SITE;AS_SB_TABLE=61,61|2,3;DP=128;ECNT=1;ECNTH=1;GERMQ=93;MBQ=33,32;MFRL=255,333;MMQ=60,60;MPOS=52;NALOD=-1.544;NLOD=10.23;POPAF=6;ROQ=13;TLOD=8.3	GT:AD:AF:DP:F1R2:F2R1:FAD:SB	0/0:42,0:0.028:42:6,0:25,0:34,0:22,20,0,0	0/1:38,5:0.154:43:10,1:18,4:32,5:18,20,2,3
chr16	82500316	.	G	A	.	PASS	AS_FilterStatus=SITE;AS_SB_TABLE=63,92|13,19;DP=193;ECNT=1;ECNTH=1;GERMQ=93;MBQ=26,20;MFRL=263,231;MMQ=60,60;MPOS=34;NALOD=-1.64;NLOD=12.5;POPAF=4.31;ROQ=93;TLOD=68.2	GT:AD:AF:DP:F1R2:F2R1:FAD:SB	0/0:49,0:0.022:49:14,0:22,0:42,0:21,28,0,0	0/1:39,32:0.385:71:13,9:17,11:36,22:15,24,13,19
chr16	82502518	.	G	A	.	PASS	AS_FilterStatus=SITE;AS_SB_TABLE=71,43|2,2;DP=123;ECNT=1;ECNTH=1;GERMQ=93;MBQ=26,33;MFRL=269,266;MMQ=60,60;MPOS=31;NALOD=-1.555;NLOD=10.23;POPAF=4.31;ROQ=40;TLOD=7.16	GT:AD:AF:DP:F1R2:F2R1:FAD:SB	0/0:43,0:0.027:43:17,0:15,0:34,0:28,15,0,0	0/1:38,4:0.125:42:20,2:12,2:34,4:24,14,2,2
chr16	82607114	.	G	A	.	PASS	AS_FilterStatus=SITE;AS_SB_TABLE=83,59|5,7;DP=157;ECNT=1;ECNTH=1;GERMQ=93;MBQ=32,33;MFRL=270,264;MMQ=60,60;MPOS=25;NALOD=-1.648;NLOD=12.89;POPAF=6;ROQ=50;TLOD=27.49	GT:AD:AF:DP:F1R2:F2R1:FAD:SB	0/0:49,0:0.022:49:16,0:23,0:43,0:24,25,0,0	0/1:34,11:0.275:45:15,4:11,6:28,10:22,12,5,6
chr16	82627351	.	T	C	.	PASS	AS_FilterStatus=SITE;AS_SB_TABLE=35,32|4,5;DP=108;ECNT=2;ECNTH=1;GERMQ=81;MBQ=31,26;MFRL=270,243;MMQ=60,60;MPOS=16;NALOD=-1.185;NLOD=6.28;POPAF=2.38;ROQ=58;TLOD=11.17	GT:AD:AF:DP:F1R2:F2R1:FAD:SB	0/0:24,0:0.038:24:8,0:5,0:21,0:17,7,0,0	0/1:10,7:0.545:17:0,0:0,3:9,7:2,8,3,4
chr16	82644175	.	A	G	.	PASS	AS_FilterStatus=SITE;AS_SB_TABLE=72,60|9,9;DP=159;ECNT=1;ECNTH=1;GERMQ=93;MBQ=31,26;MFRL=250,293;MMQ=60,60;MPOS=43;NALOD=-1.525;NLOD=9.63;POPAF=6;ROQ=93;TLOD=36.71	GT:AD:AF:DP:F1R2:F2R1:FAD:SB	0/0:43,0:0.029:43:12,0:19,0:32,0:25,18,0,0	0/1:41,18:0.314:59:20,9:15,7:36,16:22,19,9,9
chr16	82692379	.	G	A	.	PASS	AS_FilterStatus=SITE;AS_SB_TABLE=64,80|4,6;DP=156;ECNT=1;ECNTH=1;GERMQ=93;MBQ=26,27;MFRL=253,267;MMQ=60,60;MPOS=32;NALOD=-1.648;NLOD=12.94;POPAF=4.13;ROQ=51;TLOD=17.77	GT:AD:AF:DP:F1R2:F2R1:FAD:SB	0/0:58,0:0.022:58:21,0:18,0:43,0:28,30,0,0	0/1:35,10:0.224:45:17,4:11,3:29,8:14,21,4,6
chr16	82714522	.	T	C	.	PASS	AS_FilterStatus=SITE;AS_SB_TABLE=55,79|9,8;DP=157;ECNT=1;ECNTH=1;GERMQ=93;MBQ=33,26;MFRL=262,266;MMQ=60,60;MPOS=35;NALOD=-1.638;NLOD=12.59;POPAF=6;ROQ=63;TLOD=34.72	GT:AD:AF:DP:F1R2:F2R1:FAD:SB	0/0:51,0:0.023:51:14,0:27,0:42,0:26,25,0,0	0/1:41,17:0.324:58:21,12:12,3:34,16:17,24,9,8
chr16	82734412	.	T	C	.	PASS	AS_FilterStatus=SITE;AS_SB_TABLE=52,51|5,6;DP=118;ECNT=1;ECNTH=1;GERMQ=93;MBQ=31,31;MFRL=276,258;MMQ=60,60;MPOS=47;NALOD=-1.573;NLOD=10.78;POPAF=6;ROQ=82;TLOD=24.45	GT:AD:AF:DP:F1R2:F2R1:FAD:SB	0/0:38,0:0.026:38:15,0:5,0:36,0:19,19,0,0	0/1:24,11:0.345:35:7,2:3,4:20,10:11,13,5,6
chr16	82744941	.	C	T	.	PASS	AS_FilterStatus=SITE;AS_SB_TABLE=76,71|8,4;DP=162;ECNT=1;ECNTH=1;GERMQ=93;MBQ=31,32;MFRL=253,259;MMQ=60,60;MPOS=34;NALOD=-1.638;NLOD=12.64;POPAF=6;ROQ=68;TLOD=20.37	GT:AD:AF:DP:F1R2:F2R1:FAD:SB	0/0:48,0:0.023:48:26,0:15,0:42,0:23,25,0,0	0/1:32,12:0.277:44:8,3:18,5:27,10:15,17,8,4
chr16	82813761	.	G	A	.	PASS	AS_FilterStatus=SITE;AS_SB_TABLE=60,66|5,8;DP=142;ECNT=1;ECNTH=1;GERMQ=93;MBQ=33,32;MFRL=265,282;MMQ=60,60;MPOS=42;NALOD=-1.643;NLOD=12.94;POPAF=6;ROQ=53;TLOD=28.11	GT:AD:AF:DP:F1R2:F2R1:FAD:SB	0/0:54,0:0.022:54:14,0:28,0:43,0:27,27,0,0	0/1:17,13:0.4:30:7,4:9,7:17,11:7,10,5,8
chr16	82825187	.	T	A	.	PASS	AS_FilterStatus=SITE;AS_SB_TABLE=57,50|5,6;DP=119;ECNT=1;ECNTH=1;GERMQ=93;MBQ=32,32;MFRL=259,291;MMQ=60,60;MPOS=42;NALOD=-1.46;NLOD=8.08;POPAF=6;ROQ=88;TLOD=23.53	GT:AD:AF:DP:F1R2:F2R1:FAD:SB	0/0:38,0:0.034:38:11,0:14,0:27,0:20,18,0,0	0/1:28,11:0.29:39:12,5:11,5:26,10:13,15,5,6
chr16	82843997	.	G	C	.	PASS	AS_FilterStatus=SITE;AS_SB_TABLE=66,64|3,2;DP=135;ECNT=1;ECNTH=1;GERMQ=93;MBQ=20,31;MFRL=234,205;MMQ=60,60;MPOS=42;NALOD=-1.491;NLOD=9.03;POPAF=6;ROQ=66;TLOD=8.93	GT:AD:AF:DP:F1R2:F2R1:FAD:SB	0/0:42,0:0.031:42:12,0:12,0:30,0:20,22,0,0	0/1:45,5:0.122:50:14,2:15,1:35,4:24,21,3,2
chr16	82848774	.	C	T	.	PASS	AS_FilterStatus=SITE;AS_SB_TABLE=58,61|11,11;DP=143;ECNT=1;ECNTH=1;GERMQ=93;MBQ=32,20;MFRL=252,243;MMQ=60,60;MPOS=28;NALOD=-1.67;NLOD=13.66;POPAF=6;ROQ=93;TLOD=47.36	GT:AD:AF:DP:F1R2:F2R1:FAD:SB	0/0:58,0:0.021:58:23,0:19,0:46,0:31,27,0,0	0/1:17,22:0.494:39:7,6:3,8:16,15:6,11,11,11
chr16	82901854	.	G	A	.	PASS	AS_FilterStatus=SITE;AS_SB_TABLE=85,50|8,11;DP=157;ECNT=1;ECNTH=1;GERMQ=93;MBQ=33,33;MFRL=268,265;MMQ=60,60;MPOS=42;NALOD=-1.633;NLOD=12.64;POPAF=6;ROQ=87;TLOD=44.95	GT:AD:AF:DP:F1R2:F2R1:FAD:SB	0/0:49,0:0.023:49:17,0:24,0:42,0:26,23,0,0	0/1:30,19:0.386:49:11,8:14,7:26,16:22,8,8,11
chr16	82909248	.	G	A	.	PASS	AS_FilterStatus=SITE;AS_SB_TABLE=39,55|2,3;DP=100;ECNT=2;ECNTH=2;GERMQ=93;MBQ=30,32;MFRL=247,237;MMQ=60,60;MPOS=62;NALOD=-1.288;NLOD=5.42;POPAF=6;ROQ=37;TLOD=8.56	GT:AD:AF:DP:F1R2:F2R1:FAD:PGT:PID:PS:SB	0|0:27,0:0.049:27:6,0:6,0:18,0:0|1:82909248_G_A:82909248:11,16,0,0	0|1:24,5:0.208:29:10,2:7,0:18,4:0|1:82909248_G_A:82909248:11,13,2,3
chr16	82909270	.	G	A	.	PASS	AS_FilterStatus=SITE;AS_SB_TABLE=31,54|1,4;DP=93;ECNT=2;ECNTH=1;GERMQ=93;MBQ=30,32;MFRL=246,268;MMQ=60,60;MPOS=33;NALOD=-1.255;NLOD=5.12;POPAF=6;ROQ=39;TLOD=10.54	GT:AD:AF:DP:F1R2:F2R1:FAD:PGT:PID:PS:SB	0|0:25,0:0.053:25:2,0:6,0:17,0:0|1:82909248_G_A:82909248:9,16,0,0	0|1:18,5:0.285:23:6,2:5,1:14,5:0|1:82909248_G_A:82909248:8,10,1,4
chr16	82910397	.	C	A	.	PASS	AS_FilterStatus=SITE;AS_SB_TABLE=72,67|14,10;DP=166;ECNT=1;ECNTH=1;GERMQ=93;MBQ=33,32;MFRL=258,253;MMQ=60,60;MPOS=32;NALOD=-1.55;NLOD=10.23;POPAF=6;ROQ=93;TLOD=51.72	GT:AD:AF:DP:F1R2:F2R1:FAD:SB	0/0:41,0:0.027:41:14,0:17,0:34,0:20,21,0,0	0/1:50,24:0.299:74:22,12:23,7:46,19:28,22,14,10
chr16	82913542	.	G	A	.	PASS	AS_FilterStatus=SITE;AS_SB_TABLE=60,64|8,10;DP=150;ECNT=1;ECNTH=1;GERMQ=93;MBQ=31,32;MFRL=251,231;MMQ=60,60;MPOS=23;NALOD=-1.652;NLOD=12.64;POPAF=6;ROQ=85;TLOD=38.54	GT:AD:AF:DP:F1R2:F2R1:FAD:SB	0/0:50,0:0.022:50:22,0:19,0:42,0:26,24,0,0	0/1:31,18:0.357:49:20,8:5,4:26,14:14,17,8,10
chr16	82927519	.	A	G	.	PASS	AS_FilterStatus=SITE;AS_SB_TABLE=62,68|6,5;DP=145;ECNT=1;ECNTH=1;GERMQ=93;MBQ=31,20;MFRL=253,234;MMQ=60,60;MPOS=53;NALOD=-1.585;NLOD=11.13;POPAF=6;ROQ=80;TLOD=20.82	GT:AD:AF:DP:F1R2:F2R1:FAD:SB	0/0:42,0:0.025:42:13,0:23,0:37,0:20,22,0,0	0/1:35,11:0.237:46:9,3:19,5:28,8:17,18,6,5
chr16	82971543	.	C	A	.	PASS	AS_FilterStatus=SITE;AS_SB_TABLE=62,64|13,7;DP=151;ECNT=1;ECNTH=1;GERMQ=93;MBQ=31,33;MFRL=260,267;MMQ=60,60;MPOS=39;NALOD=-1.626;NLOD=11.94;POPAF=6;ROQ=93;TLOD=45.94	GT:AD:AF:DP:F1R2:F2R1:FAD:SB	0/0:45,0:0.023:45:15,0:15,0:40,0:22,23,0,0	0/1:27,20:0.444:47:12,9:8,8:23,18:14,13,13,7
chr16	83006471	.	A	C	.	PASS	AS_FilterStatus=SITE;AS_SB_TABLE=73,82|7,15;DP=185;ECNT=1;ECNTH=1;GERMQ=93;MBQ=32,33;MFRL=256,257;MMQ=60,60;MPOS=44;NALOD=-1.663;NLOD=13.54;POPAF=6;ROQ=77;TLOD=52.66	GT:AD:AF:DP:F1R2:F2R1:FAD:SB	0/0:57,0:0.021:57:20,0:25,0:45,0:27,30,0,0	0/1:47,22:0.333:69:20,14:19,5:39,19:23,24,7,15
chr16	83027181	.	A	C	.	PASS	AS_FilterStatus=SITE;AS_SB_TABLE=55,57|6,5;DP=125;ECNT=1;ECNTH=1;GERMQ=93;MBQ=33,20;MFRL=265,228;MMQ=60,60;MPOS=56;NALOD=-1.462;NLOD=8.43;POPAF=6;ROQ=93;TLOD=19.58	GT:AD:AF:DP:F1R2:F2R1:FAD:SB	0/0:37,0:0.033:37:12,0:10,0:28,0:18,19,0,0	0/1:29,11:0.25:40:6,4:10,3:26,8:16,13,6,5
chr16	83055749	.	G	T	.	PASS	AS_FilterStatus=SITE;AS_SB_TABLE=62,44|6,2;DP=118;ECNT=1;ECNTH=1;GERMQ=93;MBQ=33,34;MFRL=269,282;MMQ=60,60;MPOS=28;NALOD=-1.491;NLOD=9.03;POPAF=6;ROQ=93;TLOD=17.25	GT:AD:AF:DP:F1R2:F2R1:FAD:SB	0/0:35,0:0.031:35:13,0:11,0:30,0:21,14,0,0	0/1:26,8:0.259:34:11,4:4,3:22,7:15,11,6,2
chr16	83288060	.	C	T	.	PASS	AS_FilterStatus=SITE;AS_SB_TABLE=59,52|5,7;DP=126;ECNT=1;ECNTH=1;GERMQ=93;MBQ=33,33;MFRL=246,270;MMQ=60,60;MPOS=28;NALOD=-1.55;NLOD=10.23;POPAF=6;ROQ=61;TLOD=26.42	GT:AD:AF:DP:F1R2:F2R1:FAD:SB	0/0:39,0:0.027:39:12,0:21,0:34,0:21,18,0,0	0/1:25,12:0.325:37:9,4:10,6:22,10:12,13,5,7
chr16	83295636	.	A	G	.	PASS	AS_FilterStatus=SITE;AS_SB_TABLE=60,51|4,2;DP=122;ECNT=1;ECNTH=1;GERMQ=93;MBQ=31,33;MFRL=246,269;MMQ=60,60;MPOS=37;NALOD=-1.59;NLOD=10.84;POPAF=6;ROQ=80;TLOD=12.76	GT:AD:AF:DP:F1R2:F2R1:FAD:SB	0/0:47,0:0.025:47:16,0:11,0:36,0:27,20,0,0	0/1:25,6:0.226:31:10,2:7,2:23,6:14,11,4,2
chr16	83303838	.	C	T	.	PASS	AS_FilterStatus=SITE;AS_SB_TABLE=62,62|10,9;DP=145;ECNT=1;ECNTH=1;GERMQ=93;MBQ=31,32;MFRL=261,298;MMQ=60,60;MPOS=36;NALOD=-1.578;NLOD=10.79;POPAF=6;ROQ=93;TLOD=45.41	GT:AD:AF:DP:F1R2:F2R1:FAD:SB	0/0:38,0:0.026:38:17,0:9,0:36,0:21,17,0,0	0/1:41,19:0.341:60:12,7:15,9:34,17:20,21,10,9
chr16	83350940	.	C	A	.	PASS	AS_FilterStatus=SITE;AS_SB_TABLE=61,76|4,15;DP=163;ECNT=1;ECNTH=1;GERMQ=93;MBQ=26,34;MFRL=262,232;MMQ=60,60;MPOS=35;NALOD=-1.667;NLOD=13.54;POPAF=6;ROQ=92;TLOD=44.64	GT:AD:AF:DP:F1R2:F2R1:FAD:SB	0/0:56,0:0.021:56:24,0:15,0:45,0:22,34,0,0	0/1:31,19:0.372:50:10,4:18,10:29,17:16,15,4,15
chr16	83431191	.	C	T	.	PASS	AS_FilterStatus=SITE;AS_SB_TABLE=79,86|10,7;DP=184;ECNT=1;ECNTH=1;GERMQ=93;MBQ=32,20;MFRL=256,253;MMQ=43,46;MPOS=25;NALOD=-1.724;NLOD=15.6;POPAF=6;ROQ=60;TLOD=32.23	GT:AD:AF:DP:F1R2:F2R1:FAD:SB	0/0:64,0:0.019:64:24,0:23,0:52,0:30,34,0,0	0/1:29,17:0.35:46:11,7:12,5:25,13:11,18,10,7
chr16	83440941	.	A	G	.	PASS	AS_FilterStatus=SITE;AS_SB_TABLE=63,56|4,5;DP=132;ECNT=1;ECNTH=1;GERMQ=93;MBQ=33,33;MFRL=269,280;MMQ=60,60;MPOS=31;NALOD=-1.651;NLOD=12.9;POPAF=6;ROQ=56;TLOD=17.71	GT:AD:AF:DP:F1R2:F2R1:FAD:SB	0/0:50,0:0.022:50:17,0:24,0:43,0:29,21,0,0	0/1:24,9:0.258:33:15,4:5,3:22,7:13,11,4,5
chr16	83589520	.	A	C	.	PASS	AS_FilterStatus=SITE;AS_SB_TABLE=88,59|6,7;DP=165;ECNT=1;ECNTH=1;GERMQ=93;MBQ=32,20;MFRL=238,220;MMQ=60,60;MPOS=53;NALOD=-1.658;NLOD=13.24;POPAF=6;ROQ=92;TLOD=21.99	GT:AD:AF:DP:F1R2:F2R1:FAD:SB	0/0:61,0:0.022:61:18,0:24,0:44,0:37,24,0,0	0/1:35,11:0.237:46:20,3:5,4:28,8:21,14,5,6
chr16	83635653	.	C	T	.	PASS	AS_FilterStatus=SITE;AS_SB_TABLE=57,35|7,5;DP=109;ECNT=1;ECNTH=1;GERMQ=93;MBQ=31,32;MFRL=254,255;MMQ=60,60;MPOS=43;NALOD=-1.538;NLOD=9.93;POPAF=6;ROQ=53;TLOD=28.48	GT:AD:AF:DP:F1R2:F2R1:FAD:SB	0/0:37,0:0.028:37:19,0:14,0:33,0:18,19,0,0	0/1:25,12:0.353:37:7,6:14,4:21,11:17,8,7,5
chr16	83691301	.	C	T	.	haplotype	AS_FilterStatus=SITE;AS_SB_TABLE=52,42|5,2;DP=104;ECNT=1;ECNTH=1;GERMQ=93;MBQ=31,32;MFRL=255,269;MMQ=60,60;MPOS=40;NALOD=-1.38;NLOD=6.92;POPAF=6;ROQ=13;TLOD=15.14	GT:AD:AF:DP:F1R2:F2R1:FAD:PGT:PID:PS:SB	0|0:28,0:0.04:28:17,0:6,0:23,0:0|1:83691287_A_G:83691287:17,11,0,0	0|1:33,7:0.216:40:22,5:5,1:28,7:0|1:83691287_A_G:83691287:18,15,5,2
chr16	83698438	.	A	G	.	PASS	AS_FilterStatus=SITE;AS_SB_TABLE=61,85|7,4;DP=167;ECNT=1;ECNTH=1;GERMQ=93;MBQ=31,33;MFRL=261,266;MMQ=60,60;MPOS=23;NALOD=-1.643;NLOD=12.2;POPAF=6;ROQ=93;TLOD=25.01	GT:AD:AF:DP:F1R2:F2R1:FAD:SB	0/0:48,0:0.022:48:19,0:18,0:41,0:23,25,0,0	0/1:35,11:0.255:46:17,6:16,5:34,11:14,21,7,4
chr16	83745514	.	G	A	.	PASS	AS_FilterStatus=SITE;AS_SB_TABLE=71,56|10,2;DP=144;ECNT=1;ECNTH=1;GERMQ=93;MBQ=33,33;MFRL=270,285;MMQ=60,60;MPOS=47;NALOD=-1.591;NLOD=11.44;POPAF=6;ROQ=73;TLOD=29.65	GT:AD:AF:DP:F1R2:F2R1:FAD:SB	0/0:46,0:0.025:46:17,0:17,0:38,0:24,22,0,0	0/1:25,12:0.356:37:4,6:14,6:23,12:15,10,10,2
chr16	83816990	.	G	A	.	PASS	AS_FilterStatus=SITE;AS_SB_TABLE=68,64|12,10;DP=155;ECNT=1;ECNTH=1;GERMQ=93;MBQ=26,20;MFRL=260,210;MMQ=60,60;MPOS=46;NALOD=-1.556;NLOD=10.52;POPAF=4.61;ROQ=84;TLOD=47.98	GT:AD:AF:DP:F1R2:F2R1:FAD:SB	0/0:41,0:0.027:41:13,0:19,0:35,0:24,17,0,0	0/1:31,22:0.388:53:14,7:11,9:26,16:13,18,12,10
chr16	83849158	.	A	G	.	PASS	AS_FilterStatus=SITE;AS_SB_TABLE=77,65|15,10;DP=174;ECNT=1;ECNTH=1;GERMQ=93;MBQ=31,31;MFRL=256,250;MMQ=60,60;MPOS=23;NALOD=-1.613;NLOD=12.04;POPAF=6;ROQ=93;TLOD=57.74	GT:AD:AF:DP:F1R2:F2R1:FAD:SB	0/0:53,0:0.024:53:15,0:24,0:40,0:31,22,0,0	0/1:31,23:0.435:54:18,9:9,9:27,21:18,13,14,9
chr16	83937927	.	G	A	.	PASS	AS_FilterStatus=SITE;AS_SB_TABLE=89,74|5,6;DP=179;ECNT=1;ECNTH=1;GERMQ=93;MBQ=32,34;MFRL=255,296;MMQ=60,60;MPOS=39;NALOD=-1.731;NLOD=15.65;POPAF=6;ROQ=73;TLOD=25.34	GT:AD:AF:DP:F1R2:F2R1:FAD:SB	0/0:62,0:0.018:62:27,0:22,0:52,0:35,27,0,0	0/1:32,11:0.324:43:13,6:10,5:24,11:20,12,5,6
chr16	83994452	.	C	T	.	PASS	AS_FilterStatus=SITE;AS_SB_TABLE=72,71|9,8;DP=166;ECNT=1;ECNTH=1;GERMQ=93;MBQ=31,32;MFRL=258,263;MMQ=60,60;MPOS=40;NALOD=-1.653;NLOD=13.2;POPAF=6;ROQ=64;TLOD=35.4	GT:AD:AF:DP:F1R2:F2R1:FAD:SB	0/0:52,0:0.022:52:17,0:26,0:44,0:27,25,0,0	0/1:39,17:0.301:56:18,8:19,6:37,16:18,21,9,8
chr16	84021439	.	C	T	.	PASS	AS_FilterStatus=SITE;AS_SB_TABLE=63,50|3,3;DP=122;ECNT=1;ECNTH=1;GERMQ=93;MBQ=32,32;MFRL=279,278;MMQ=60,60;MPOS=63;NALOD=-1.566;NLOD=10.49;POPAF=6;ROQ=47;TLOD=12.39	GT:AD:AF:DP:F1R2:F2R1:FAD:SB	0/0:44,0:0.026:44:8,0:22,0:35,0:23,21,0,0	0/1:27,6:0.226:33:8,1:11,3:23,6:14,13,3,3
chr16	84116899	.	G	A	.	PASS	AS_FilterStatus=SITE;AS_SB_TABLE=42,29|2,4;DP=79;ECNT=1;ECNTH=1;GERMQ=90;MBQ=26,32;MFRL=276,236;MMQ=60,60;MPOS=36;NALOD=-1.38;NLOD=6.92;POPAF=0.662;ROQ=8;TLOD=11.83	GT:AD:AF:DP:F1R2:F2R1:FAD:SB	0/0:25,0:0.04:25:7,0:8,0:23,0:13,12,0,0	0/1:14,6:0.3:20:8,0:3,2:13,5:9,5,2,4
chr16	84125954	.	T	A	.	PASS	AS_FilterStatus=SITE;AS_SB_TABLE=81,107|5,6;DP=201;ECNT=1;ECNTH=1;GERMQ=93;MBQ=31,32;MFRL=268,311;MMQ=60,60;MPOS=58;NALOD=-1.832;NLOD=20.16;POPAF=6;ROQ=55;TLOD=23.01	GT:AD:AF:DP:F1R2:F2R1:FAD:SB	0/0:83,0:0.014:83:24,0:38,0:67,0:32,51,0,0	0/1:38,11:0.257:49:14,2:15,8:31,10:17,21,5,6
chr16	84157200	.	C	T	.	PASS	AS_FilterStatus=SITE;AS_SB_TABLE=64,81|13,9;DP=174;ECNT=1;ECNTH=1;GERMQ=93;MBQ=26,34;MFRL=255,279;MMQ=60,60;MPOS=46;NALOD=-1.689;NLOD=14.35;POPAF=4.61;ROQ=93;TLOD=57.01	GT:AD:AF:DP:F1R2:F2R1:FAD:SB	0/0:57,0:0.02:57:19,0:26,0:48,0:27,30,0,0	0/1:29,22:0.467:51:10,11:11,9:23,20:12,17,13,9
chr16	84168071	.	A	G	.	PASS	AS_FilterStatus=SITE;AS_SB_TABLE=67,41|4,4;DP=121;ECNT=1;ECNTH=1;GERMQ=93;MBQ=33,23;MFRL=271,220;MMQ=60,60;MPOS=43;NALOD=-1.454;NLOD=8.12;POPAF=6;ROQ=66;TLOD=13	GT:AD:AF:DP:F1R2:F2R1:FAD:SB	0/0:29,0:0.034:29:11,0:10,0:27,0:18,11,0,0	0/1:35,8:0.175:43:9,2:14,3:32,6:20,15,4,4
chr16	84207370	.	G	A	.	PASS	AS_FilterStatus=SITE;AS_SB_TABLE=68,63|2,4;DP=145;ECNT=1;ECNTH=1;GERMQ=93;MBQ=26,20;MFRL=272,215;MMQ=60,60;MPOS=58;NALOD=-1.529;NLOD=9.79;POPAF=6;ROQ=30;TLOD=8.98	GT:AD:AF:DP:F1R2:F2R1:FAD:SB	0/0:39,0:0.029:39:6,0:24,0:33,0:16,23,0,0	0/1:27,6:0.167:33:13,3:10,1:24,4:14,13,2,4
chr16	84212930	.	A	G	.	base_qual;haplotype	AS_FilterStatus=base_qual;AS_SB_TABLE=21,80|3,1;DP=108;ECNT=3;ECNTH=1;GERMQ=93;MBQ=33,6;MFRL=273,261;MMQ=60,60;MPOS=35;NALOD=-1.161;NLOD=8.12;POPAF=6;ROQ=13;TLOD=7.29	GT:AD:AF:DP:F1R2:F2R1:FAD:PGT:PID:PS:SB	0|0:30,0:0.034:30:5,0:7,0:27,0:0|1:84212930_A_G:84212930:6,24,0,0	0|1:35,3:0.114:38:6,0:6,1:30,3:0|1:84212930_A_G:84212930:7,28,2,1
chr16	84408589	.	C	T	.	PASS	AS_FilterStatus=SITE;AS_SB_TABLE=86,68|9,8;DP=180;ECNT=3;ECNTH=1;GERMQ=93;MBQ=32,32;MFRL=275,287;MMQ=60,60;MPOS=33;NALOD=-1.708;NLOD=14.46;POPAF=6;ROQ=86;TLOD=37.44	GT:AD:AF:DP:F1R2:F2R1:FAD:PGT:PID:PS:SB	0|0:58,0:0.019:58:14,0:21,0:49,0:1|0:84408568_A_T:84408568:33,25,0,0	1|0:28,17:0.393:45:14,4:8,7:25,16:1|0:84408568_A_T:84408568:16,12,9,8
chr16	84484605	.	A	G	.	PASS	AS_FilterStatus=SITE;AS_SB_TABLE=63,70|10,7;DP=158;ECNT=1;ECNTH=1;GERMQ=93;MBQ=31,33;MFRL=264,266;MMQ=60,60;MPOS=29;NALOD=-1.601;NLOD=11.44;POPAF=6;ROQ=64;TLOD=41.28	GT:AD:AF:DP:F1R2:F2R1:FAD:SB	0/0:44,0:0.024:44:17,0:14,0:38,0:25,19,0,0	0/1:35,17:0.34:52:16,2:8,13:32,16:14,21,10,7
chr16	84541746	.	G	T	.	PASS	AS_FilterStatus=SITE;AS_SB_TABLE=65,92|10,12;DP=180;ECNT=1;ECNTH=1;GERMQ=93;MBQ=32,20;MFRL=249,246;MMQ=60,60;MPOS=47;NALOD=-1.628;NLOD=12.34;POPAF=4.31;ROQ=88;TLOD=45.8	GT:AD:AF:DP:F1R2:F2R1:FAD:SB	0/0:53,0:0.023:53:21,0:19,0:41,0:23,30,0,0	0/1:44,22:0.321:66:15,5:18,11:35,16:21,23,10,12
chr16	84558608	.	G	A	.	PASS	AS_FilterStatus=SITE;AS_SB_TABLE=96,63|5,3;DP=172;ECNT=1;ECNTH=1;GERMQ=93;MBQ=31,32;MFRL=252,271;MMQ=60,60;MPOS=51;NALOD=-1.653;NLOD=13.24;POPAF=6;ROQ=25;TLOD=14.99	GT:AD:AF:DP:F1R2:F2R1:FAD:SB	0/0:50,0:0.022:50:22,0:21,0:44,0:32,18,0,0	0/1:62,8:0.135:70:27,2:21,4:50,7:39,23,5,3
chr16	84588571	.	C	T	.	PASS	AS_FilterStatus=SITE;AS_SB_TABLE=73,104|8,12;DP=204;ECNT=1;ECNTH=1;GERMQ=93;MBQ=26,25;MFRL=260,224;MMQ=60,60;MPOS=43;NALOD=-1.698;NLOD=14.44;POPAF=6;ROQ=42;TLOD=40.92	GT:AD:AF:DP:F1R2:F2R1:FAD:SB	0/0:57,0:0.02:57:25,0:21,0:48,0:26,31,0,0	0/1:47,20:0.272:67:16,3:23,12:42,15:18,29,8,12
chr16	84715211	.	T	C	.	PASS	AS_FilterStatus=SITE;AS_SB_TABLE=89,81|6,5;DP=182;ECNT=1;ECNTH=1;GERMQ=93;MBQ=31,26;MFRL=257,286;MMQ=60,60;MPOS=42;NALOD=-1.69;NLOD=14.44;POPAF=6;ROQ=68;TLOD=20.33	GT:AD:AF:DP:F1R2:F2R1:FAD:SB	0/0:57,0:0.02:57:21,0:25,0:48,0:35,22,0,0	0/1:39,10:0.212:49:17,6:18,3:36,9:17,22,5,5
chr16	84716146	.	G	A	.	PASS	AS_FilterStatus=SITE;AS_SB_TABLE=84,53|15,11;DP=165;ECNT=1;ECNTH=1;GERMQ=93;MBQ=26,32;MFRL=247,312;MMQ=60,60;MPOS=46;NALOD=-1.613;NLOD=12.03;POPAF=6;ROQ=93;TLOD=64.7	GT:AD:AF:DP:F1R2:F2R1:FAD:SB	0/0:50,0:0.024:50:17,0:22,0:40,0:29,21,0,0	0/1:38,26:0.414:64:16,10:17,13:33,23:24,14,15,11
chr16	84782503	.	T	C	.	weak_evidence	AS_FilterStatus=weak_evidence;AS_SB_TABLE=27,40|4,3;DP=110;ECNT=3;ECNTH=1;GERMQ=93;MBQ=32,33;MFRL=235,262;MMQ=60,60;MPOS=34;NALOD=-1.202;NLOD=5.3;POPAF=6;ROQ=52;TLOD=3.63	GT:AD:AF:DP:F1R2:F2R1:FAD:SB	0/0:23,0:0.043:23:6,0:3,0:18,0:7,16,0,0	0/1:13,7:0.335:20:5,3:1,1:12,6:5,8,4,3
chr16	84928261	.	C	T	.	PASS	AS_FilterStatus=SITE;AS_SB_TABLE=77,77|8,7;DP=177;ECNT=1;ECNTH=1;GERMQ=93;MBQ=26,31;MFRL=254,263;MMQ=60,60;MPOS=38;NALOD=-1.68;NLOD=13.49;POPAF=4.61;ROQ=65;TLOD=29.07	GT:AD:AF:DP:F1R2:F2R1:FAD:SB	0/0:57,0:0.021:57:15,0:18,0:45,0:27,30,0,0	0/1:37,15:0.287:52:9,4:17,6:33,13:14,23,8,7
chr16	85159010	.	G	A	.	PASS	AS_FilterStatus=SITE;AS_SB_TABLE=79,60|9,7;DP=159;ECNT=1;ECNTH=1;GERMQ=93;MBQ=31,32;MFRL=259,308;MMQ=60,60;MPOS=33;NALOD=-1.685;NLOD=14.15;POPAF=6;ROQ=72;TLOD=35.99	GT:AD:AF:DP:F1R2:F2R1:FAD:SB	0/0:60,0:0.02:60:30,0:16,0:47,0:32,28,0,0	0/1:31,16:0.361:47:12,6:13,6:27,15:16,15,9,7
chr16	85331074	.	T	C	.	PASS	AS_FilterStatus=SITE;AS_SB_TABLE=71,57|6,4;DP=145;ECNT=1;ECNTH=1;GERMQ=93;MBQ=20,20;MFRL=244,230;MMQ=60,60;MPOS=41;NALOD=-1.53;NLOD=9.63;POPAF=6;ROQ=73;TLOD=15.28	GT:AD:AF:DP:F1R2:F2R1:FAD:SB	0/0:45,0:0.029:45:12,0:20,0:32,0:23,22,0,0	0/1:35,10:0.216:45:13,3:15,4:28,7:21,14,6,4
chr16	85353156	.	G	A	.	PASS	AS_FilterStatus=SITE;AS_SB_TABLE=74,70|9,9;DP=166;ECNT=1;ECNTH=1;GERMQ=93;MBQ=26,32;MFRL=263,279;MMQ=60,60;MPOS=23;NALOD=-1.661;NLOD=13.24;POPAF=4.13;ROQ=81;TLOD=39.16	GT:AD:AF:DP:F1R2:F2R1:FAD:SB	0/0:56,0:0.021:56:21,0:22,0:44,0:28,28,0,0	0/1:27,18:0.417:45:10,6:9,7:20,14:14,13,9,9
chr16	85360013	.	G	A	.	PASS	AS_FilterStatus=SITE;AS_SB_TABLE=91,52|11,6;DP=163;ECNT=1;ECNTH=1;GERMQ=93;MBQ=26,33;MFRL=265,253;MMQ=60,60;MPOS=37;NALOD=-1.751;NLOD=16.49;POPAF=6;ROQ=54;TLOD=39.31	GT:AD:AF:DP:F1R2:F2R1:FAD:SB	0/0:64,0:0.017:64:21,0:30,0:55,0:39,25,0,0	0/1:22,17:0.414:39:9,9:9,4:19,13:14,8,11,6
chr16	85705920	.	C	T	.	PASS	AS_FilterStatus=SITE;AS_SB_TABLE=64,86|7,10;DP=173;ECNT=1;ECNTH=1;GERMQ=93;MBQ=26,32;MFRL=255,313;MMQ=60,60;MPOS=27;NALOD=-1.69;NLOD=14.44;POPAF=4.61;ROQ=91;TLOD=41.37	GT:AD:AF:DP:F1R2:F2R1:FAD:SB	0/0:60,0:0.02:60:27,0:19,0:48,0:27,33,0,0	0/1:42,16:0.309:58:19,7:12,8:35,15:16,26,6,10
chr16	85706589	.	T	A	.	base_qual;weak_evidence	AS_FilterStatus=weak_evidence,base_qual;AS_SB_TABLE=43,43|4,0;DP=93;ECNT=2;ECNTH=1;GERMQ=93;MBQ=31,5;MFRL=261,317;MMQ=60,60;MPOS=43;NALOD=-1.404;NLOD=7.17;POPAF=6;ROQ=13;TLOD=3.16	GT:AD:AF:DP:F1R2:F2R1:FAD:SB	0/0:27,0:0.038:27:8,0:7,0:24,0:15,12,0,0	0/1:26,3:0.106:29:9,0:3,0:23,3:11,15,3,0
chr16	85721865	.	C	T	.	PASS	AS_FilterStatus=SITE;AS_SB_TABLE=86,60|12,2;DP=167;ECNT=1;ECNTH=1;GERMQ=93;MBQ=32,32;MFRL=263,331;MMQ=60,60;MPOS=32;NALOD=-1.529;NLOD=9.79;POPAF=4.61;ROQ=73;TLOD=25.96	GT:AD:AF:DP:F1R2:F2R1:FAD:SB	0/0:38,0:0.029:38:6,0:15,0:33,0:24,14,0,0	0/1:44,14:0.261:58:13,4:17,6:37,13:32,12,12,2
chr16	85769896	.	C	T	.	PASS	AS_FilterStatus=SITE;AS_SB_TABLE=89,47|15,5;DP=164;ECNT=1;ECNTH=1;GERMQ=93;MBQ=32,32;MFRL=265,279;MMQ=60,60;MPOS=36;NALOD=-1.617;NLOD=11.94;POPAF=3.23;ROQ=93;TLOD=43.9	GT:AD:AF:DP:F1R2:F2R1:FAD:SB	0/0:44,0:0.024:44:16,0:21,0:40,0:29,15,0,0	0/1:35,20:0.354:55:14,8:17,9:32,17:24,11,15,5
chr16	85833256	.	G	A	.	PASS	AS_FilterStatus=SITE;AS_SB_TABLE=91,74|5,5;DP=179;ECNT=1;ECNTH=1;GERMQ=93;MBQ=33,32;MFRL=269,316;MMQ=60,60;MPOS=45;NALOD=-1.68;NLOD=14.05;POPAF=6;ROQ=38;TLOD=20.91	GT:AD:AF:DP:F1R2:F2R1:FAD:SB	0/0:55,0:0.02:55:19,0:21,0:47,0:25,30,0,0	0/1:39,10:0.225:49:20,3:15,6:37,10:24,15,5,5
chr16	85899013	.	C	T	.	PASS	AS_FilterStatus=SITE;AS_SB_TABLE=58,29|3,2;DP=94;ECNT=1;ECNTH=1;GERMQ=93;MBQ=29,32;MFRL=257,290;MMQ=60,60;MPOS=60;NALOD=-1.47;NLOD=8.42;POPAF=6;ROQ=35;TLOD=10.22	GT:AD:AF:DP:F1R2:F2R1:FAD:SB	0/0:31,0:0.033:31:12,0:15,0:28,0:20,11,0,0	0/1:13,5:0.302:18:8,1:3,4:13,5:11,2,3,2
chr16	85933639	.	C	T	.	PASS	AS_FilterStatus=SITE;AS_SB_TABLE=54,94|7,7;DP=169;ECNT=1;ECNTH=1;GERMQ=93;MBQ=32,32;MFRL=251,285;MMQ=60,60;MPOS=32;NALOD=-1.632;NLOD=12.34;POPAF=6;ROQ=28;TLOD=25.34	GT:AD:AF:DP:F1R2:F2R1:FAD:SB	0/0:47,0:0.023:47:14,0:9,0:41,0:19,28,0,0	0/1:35,14:0.308:49:9,8:6,2:29,13:12,23,7,7
chr16	85976495	.	C	T	.	PASS	AS_FilterStatus=SITE;AS_SB_TABLE=80,33|7,2;DP=122;ECNT=1;ECNTH=1;GERMQ=93;MBQ=32,33;MFRL=273,287;MMQ=60,60;MPOS=48;NALOD=-1.591;NLOD=11.43;POPAF=6;ROQ=53;TLOD=18.47	GT:AD:AF:DP:F1R2:F2R1:FAD:SB	0/0:46,0:0.025:46:18,0:18,0:38,0:29,17,0,0	0/1:29,9:0.23:38:12,3:11,4:26,7:20,9,7,2
chr16	85990051	.	T	C	.	PASS	AS_FilterStatus=SITE;AS_SB_TABLE=74,62|5,4;DP=149;ECNT=1;ECNTH=1;GERMQ=93;MBQ=31,33;MFRL=263,268;MMQ=60,60;MPOS=25;NALOD=-1.594;NLOD=11.3;POPAF=6;ROQ=93;TLOD=19.39	GT:AD:AF:DP:F1R2:F2R1:FAD:SB	0/0:47,0:0.025:47:16,0:17,0:38,0:23,24,0,0	0/1:36,9:0.21:45:18,4:11,4:33,8:22,14,5,4
chr16	86047021	.	G	A	.	PASS	AS_FilterStatus=SITE;AS_SB_TABLE=67,56|5,5;DP=137;ECNT=1;ECNTH=1;GERMQ=93;MBQ=33,34;MFRL=246,315;MMQ=60,60;MPOS=49;NALOD=-1.51;NLOD=9.28;POPAF=6;ROQ=34;TLOD=21.02	GT:AD:AF:DP:F1R2:F2R1:FAD:SB	0/0:38,0:0.03:38:16,0:14,0:31,0:20,18,0,0	0/1:43,10:0.224:53:19,3:16,6:36,10:24,19,5,5
chr16	86061071	.	C	A	.	PASS	AS_FilterStatus=SITE;AS_SB_TABLE=52,96|4,10;DP=163;ECNT=1;ECNTH=1;GERMQ=93;MBQ=32,34;MFRL=250,274;MMQ=60,60;MPOS=50;NALOD=-1.698;NLOD=14.69;POPAF=6;ROQ=83;TLOD=35.37	GT:AD:AF:DP:F1R2:F2R1:FAD:SB	0/0:57,0:0.02:57:24,0:21,0:49,0:19,38,0,0	0/1:30,14:0.341:44:16,9:12,5:28,14:10,20,4,10
chr16	86129461	.	G	A	.	PASS	AS_FilterStatus=SITE;AS_SB_TABLE=60,44|9,10;DP=126;ECNT=1;ECNTH=1;GERMQ=93;MBQ=32,32;MFRL=265,293;MMQ=60,60;MPOS=55;NALOD=-1.496;NLOD=8.98;POPAF=6;ROQ=54;TLOD=45.38	GT:AD:AF:DP:F1R2:F2R1:FAD:SB	0/0:36,0:0.031:36:13,0:15,0:30,0:22,14,0,0	0/1:25,19:0.464:44:8,5:11,12:20,17:12,13,9,10
chr16	86187088	.	T	C	.	PASS	AS_FilterStatus=SITE;AS_SB_TABLE=74,76|7,12;DP=174;ECNT=1;ECNTH=1;GERMQ=93;MBQ=31,31;MFRL=261,265;MMQ=60,60;MPOS=54;NALOD=-1.632;NLOD=12.29;POPAF=6;ROQ=93;TLOD=42.22	GT:AD:AF:DP:F1R2:F2R1:FAD:SB	0/0:49,0:0.023:49:16,0:22,0:41,0:24,25,0,0	0/1:41,19:0.321:60:13,9:22,7:35,16:24,17,7,12
chr16	86266290	.	G	A	.	PASS	AS_FilterStatus=SITE;AS_SB_TABLE=60,67|5,3;DP=140;ECNT=1;ECNTH=1;GERMQ=93;MBQ=26,33;MFRL=267,319;MMQ=40,40;MPOS=25;NALOD=-1.621;NLOD=12.19;POPAF=3.4;ROQ=24;TLOD=14.56	GT:AD:AF:DP:F1R2:F2R1:FAD:SB	0/0:49,0:0.023:49:25,0:10,0:41,0:27,22,0,0	0/1:25,8:0.281:33:8,7:10,1:22,8:8,17,5,3
chr16	86282039	.	G	A	.	PASS	AS_FilterStatus=SITE;AS_SB_TABLE=62,74|8,6;DP=154;ECNT=1;ECNTH=1;GERMQ=93;MBQ=26,33;MFRL=263,268;MMQ=60,60;MPOS=43;NALOD=-1.604;NLOD=11.29;POPAF=6;ROQ=73;TLOD=29.69	GT:AD:AF:DP:F1R2:F2R1:FAD:SB	0/0:40,0:0.024:40:17,0:15,0:38,0:18,22,0,0	0/1:47,14:0.247:61:15,6:21,5:41,13:20,27,8,6
chr16	86283359	.	A	G	.	PASS	AS_FilterStatus=SITE;AS_SB_TABLE=41,52|6,10;DP=113;ECNT=1;ECNTH=1;GERMQ=93;MBQ=33,26;MFRL=262,258;MMQ=60,60;MPOS=42;NALOD=-1.498;NLOD=9.03;POPAF=6;ROQ=93;TLOD=35.37	GT:AD:AF:DP:F1R2:F2R1:FAD:SB	0/0:41,0:0.031:41:12,0:18,0:30,0:21,20,0,0	0/1:22,16:0.4:38:7,6:13,7:20,13:9,13,6,10
chr16	86298362	.	G	A	.	PASS	AS_FilterStatus=SITE;AS_SB_TABLE=59,62|3,6;DP=133;ECNT=1;ECNTH=1;GERMQ=93;MBQ=26,32;MFRL=255,277;MMQ=60,60;MPOS=35;NALOD=-1.638;NLOD=12.59;POPAF=6;ROQ=60;TLOD=14.35	GT:AD:AF:DP:F1R2:F2R1:FAD:SB	0/0:53,0:0.023:53:19,0:19,0:42,0:24,29,0,0	0/1:24,8:0.295:32:6,4:12,3:20,8:12,12,3,5
chr16	86327217	.	C	T	.	PASS	AS_FilterStatus=SITE;AS_SB_TABLE=85,51|11,4;DP=158;ECNT=1;ECNTH=1;GERMQ=93;MBQ=33,34;MFRL=274,291;MMQ=60,60;MPOS=33;NALOD=-1.616;NLOD=11.74;POPAF=6;ROQ=71;TLOD=32.12	GT:AD:AF:DP:F1R2:F2R1:FAD:SB	0/0:45,0:0.024:45:23,0:14,0:39,0:24,21,0,0	0/1:35,15:0.306:50:9,5:18,6:30,13:23,12,11,4
chr16	86372211	.	C	A	.	PASS	AS_FilterStatus=SITE;AS_SB_TABLE=57,66|9,6;DP=143;ECNT=1;ECNTH=1;GERMQ=93;MBQ=33,33;MFRL=257,259;MMQ=60,60;MPOS=35;NALOD=-1.703;NLOD=14.75;POPAF=6;ROQ=45;TLOD=32.64	GT:AD:AF:DP:F1R2:F2R1:FAD:SB	0/0:58,0:0.019:58:25,0:20,0:49,0:24,34,0,0	0/1:18,15:0.422:33:6,9:10,2:17,12:7,11,9,6
chr16	86426447	.	G	A	.	PASS	AS_FilterStatus=SITE;AS_SB_TABLE=79,49|9,5;DP=145;ECNT=1;ECNTH=1;GERMQ=93;MBQ=26,33;MFRL=269,276;MMQ=60,60;MPOS=28;NALOD=-1.562;NLOD=10.53;POPAF=6;ROQ=72;TLOD=32.29	GT:AD:AF:DP:F1R2:F2R1:FAD:SB	0/0:38,0:0.027:38:14,0:18,0:35,0:21,17,0,0	0/1:37,14:0.281:51:16,7:17,5:35,13:25,12,9,5
chr16	86457460	.	C	T	.	orientation	AS_FilterStatus=SITE;AS_SB_TABLE=71,72|2,4;DP=152;ECNT=1;ECNTH=1;GERMQ=93;MBQ=32,33;MFRL=261,239;MMQ=60,60;MPOS=35;NALOD=-1.59;NLOD=11.39;POPAF=6;ROQ=1;TLOD=12.54	GT:AD:AF:DP:F1R2:F2R1:FAD:SB	0/0:45,0:0.025:45:13,0:20,0:38,0:20,25,0,0	0/1:33,6:0.2:39:12,4:14,0:27,6:17,16,2,4
chr16	86484769	.	C	T	.	PASS	AS_FilterStatus=SITE;AS_SB_TABLE=71,71|5,3;DP=150;ECNT=1;ECNTH=1;GERMQ=93;MBQ=33,32;MFRL=256,318;MMQ=60,60;MPOS=27;NALOD=-1.681;NLOD=14.14;POPAF=6;ROQ=43;TLOD=14.31	GT:AD:AF:DP:F1R2:F2R1:FAD:SB	0/0:53,0:0.02:53:14,0:28,0:47,0:24,29,0,0	0/1:31,8:0.229:39:13,4:14,3:28,8:11,20,5,3
chr16	86490045	.	G	A	.	PASS	AS_FilterStatus=SITE;AS_SB_TABLE=61,79|6,2;DP=155;ECNT=1;ECNTH=1;GERMQ=93;MBQ=26,33;MFRL=249,304;MMQ=60,60;MPOS=32;NALOD=-1.632;NLOD=12.29;POPAF=6;ROQ=35;TLOD=15.82	GT:AD:AF:DP:F1R2:F2R1:FAD:SB	0/0:54,0:0.023:54:22,0:17,0:41,0:27,27,0,0	0/1:38,8:0.205:46:21,5:7,2:30,7:16,22,6,2
chr16	86494184	.	G	T	.	PASS	AS_FilterStatus=SITE;AS_SB_TABLE=56,68|7,5;DP=137;ECNT=1;ECNTH=1;GERMQ=93;MBQ=33,32;MFRL=264,262;MMQ=60,60;MPOS=52;NALOD=-1.623;NLOD=12.33;POPAF=6;ROQ=85;TLOD=27.17	GT:AD:AF:DP:F1R2:F2R1:FAD:SB	0/0:51,0:0.023:51:17,0:19,0:41,0:23,28,0,0	0/1:37,12:0.274:49:10,7:18,4:31,11:15,22,7,5
chr16	86503388	.	C	T	.	PASS	AS_FilterStatus=SITE;AS_SB_TABLE=48,60|4,7;DP=121;ECNT=2;ECNTH=1;GERMQ=93;MBQ=31,32;MFRL=248,275;MMQ=60,60;MPOS=17;NALOD=-1.555;NLOD=10.44;POPAF=4.61;ROQ=54;TLOD=22.56	GT:AD:AF:DP:F1R2:F2R1:FAD:SB	0/0:44,0:0.027:44:14,0:13,0:35,0:21,23,0,0	0/1:26,11:0.328:37:8,1:7,4:21,10:10,16,4,7
chr16	86505619	.	G	A	.	PASS	AS_FilterStatus=SITE;AS_SB_TABLE=33,57|1,5;DP=105;ECNT=1;ECNTH=1;GERMQ=93;MBQ=26,32;MFRL=261,306;MMQ=60,60;MPOS=41;NALOD=-1.449;NLOD=7.69;POPAF=6;ROQ=59;TLOD=12.69	GT:AD:AF:DP:F1R2:F2R1:FAD:SB	0/0:29,0:0.035:29:8,0:13,0:26,0:7,22,0,0	0/1:17,6:0.335:23:5,3:4,3:13,6:6,11,1,5
chr16	86547764	.	C	T	.	PASS	AS_FilterStatus=SITE;AS_SB_TABLE=54,60|8,2;DP=128;ECNT=1;ECNTH=1;GERMQ=93;MBQ=26,32;MFRL=271,267;MMQ=60,60;MPOS=26;NALOD=-1.602;NLOD=10.99;POPAF=4.61;ROQ=40;TLOD=21.18	GT:AD:AF:DP:F1R2:F2R1:FAD:SB	0/0:41,0:0.025:41:15,0:14,0:37,0:22,19,0,0	0/1:20,9:0.311:29:6,2:11,6:19,8:10,10,7,2
chr16	86656615	.	C	G	.	PASS	AS_FilterStatus=SITE;AS_SB_TABLE=59,55|8,6;DP=132;ECNT=1;ECNTH=1;GERMQ=93;MBQ=33,26;MFRL=257,263;MMQ=60,60;MPOS=22;NALOD=-1.538;NLOD=9.93;POPAF=6;ROQ=93;TLOD=21.5	GT:AD:AF:DP:F1R2:F2R1:FAD:SB	0/0:39,0:0.028:39:17,0:14,0:33,0:14,25,0,0	0/1:24,14:0.361:38:10,6:9,4:22,12:12,12,8,6
chr16	86657006	.	A	T	.	PASS	AS_FilterStatus=SITE;AS_SB_TABLE=64,82|5,8;DP=161;ECNT=1;ECNTH=1;GERMQ=93;MBQ=32,20;MFRL=262,263;MMQ=60,60;MPOS=31;NALOD=-1.638;NLOD=12.59;POPAF=6;ROQ=39;TLOD=20.11	GT:AD:AF:DP:F1R2:F2R1:FAD:SB	0/0:53,0:0.023:53:18,0:22,0:42,0:20,33,0,0	0/1:37,12:0.232:49:17,2:15,7:32,9:18,19,5,7
chr16	86659417	.	G	A	.	PASS	AS_FilterStatus=SITE;AS_SB_TABLE=39,55|7,6;DP=110;ECNT=1;ECNTH=1;GERMQ=93;MBQ=31,32;MFRL=265,266;MMQ=60,60;MPOS=25;NALOD=-1.489;NLOD=8.68;POPAF=6;ROQ=64;TLOD=29.39	GT:AD:AF:DP:F1R2:F2R1:FAD:SB	0/0:32,0:0.032:32:10,0:13,0:29,0:14,18,0,0	0/1:24,13:0.361:37:9,5:10,7:22,12:11,13,7,6
chr16	86807192	.	C	T	.	PASS	AS_FilterStatus=SITE;AS_SB_TABLE=48,68|7,12;DP=139;ECNT=1;ECNTH=1;GERMQ=93;MBQ=26,32;MFRL=263,256;MMQ=60,60;MPOS=32;NALOD=-1.59;NLOD=11.38;POPAF=6;ROQ=48;TLOD=44.03	GT:AD:AF:DP:F1R2:F2R1:FAD:SB	0/0:41,0:0.025:41:21,0:14,0:38,0:14,27,0,0	0/1:28,18:0.406:46:10,3:12,12:24,16:12,16,6,12
chr16	86829290	.	T	C	.	PASS	AS_FilterStatus=SITE;AS_SB_TABLE=60,55|11,8;DP=136;ECNT=1;ECNTH=1;GERMQ=93;MBQ=30,20;MFRL=251,239;MMQ=60,60;MPOS=35;NALOD=-1.522;NLOD=9.49;POPAF=6;ROQ=87;TLOD=36.32	GT:AD:AF:DP:F1R2:F2R1:FAD:SB	0/0:36,0:0.029:36:7,0:8,0:32,0:17,19,0,0	0/1:30,19:0.378:49:14,6:4,3:23,14:17,13,11,8
chr16	86831236	.	T	A	.	base_qual;weak_evidence	AS_FilterStatus=weak_evidence,base_qual;AS_SB_TABLE=60,63|4,0;DP=128;ECNT=1;ECNTH=1;GERMQ=93;MBQ=30,7;MFRL=243,320;MMQ=60,60;MPOS=21;NALOD=-1.574;NLOD=10.84;POPAF=6;ROQ=13;TLOD=1.1	GT:AD:AF:DP:F1R2:F2R1:FAD:SB	0/0:42,0:0.026:42:13,0:9,0:36,0:22,20,0,0	0/1:32,4:0.106:36:4,0:8,0:27,3:13,19,4,0
chr16	86894334	.	G	A	.	PASS	AS_FilterStatus=SITE;AS_SB_TABLE=60,59|6,4;DP=137;ECNT=1;ECNTH=1;GERMQ=93;MBQ=33,32;MFRL=246,240;MMQ=60,60;MPOS=47;NALOD=-1.684;NLOD=13.84;POPAF=6;ROQ=43;TLOD=20.82	GT:AD:AF:DP:F1R2:F2R1:FAD:SB	0/0:57,0:0.02:57:20,0:13,0:46,0:32,25,0,0	0/1:25,10:0.267:35:9,4:8,2:24,8:13,12,6,4
chr16	86904591	.	C	T	.	PASS	AS_FilterStatus=SITE;AS_SB_TABLE=90,75|8,7;DP=186;ECNT=1;ECNTH=1;GERMQ=93;MBQ=32,32;MFRL=240,261;MMQ=60,60;MPOS=44;NALOD=-1.754;NLOD=16.72;POPAF=6;ROQ=61;TLOD=31.58	GT:AD:AF:DP:F1R2:F2R1:FAD:SB	0/0:70,0:0.017:70:27,0:25,0:56,0:38,32,0,0	0/1:31,14:0.341:45:7,7:17,5:26,13:18,13,7,7
chr16	86921797	.	A	G	.	PASS	AS_FilterStatus=SITE;AS_SB_TABLE=66,86|9,10;DP=177;ECNT=1;ECNTH=1;GERMQ=93;MBQ=33,26;MFRL=268,249;MMQ=60,60;MPOS=32;NALOD=-1.676;NLOD=13.84;POPAF=6;ROQ=93;TLOD=39.15	GT:AD:AF:DP:F1R2:F2R1:FAD:PGT:PID:PS:SB	0|0:54,0:0.021:54:19,0:25,0:46,0:1|0:86921791_C_T:86921791:30,24,0,0	1|0:35,19:0.327:54:16,6:15,10:34,16:1|0:86921791_C_T:86921791:12,23,9,10
chr16	86963972	.	G	T	.	PASS	AS_FilterStatus=SITE;AS_SB_TABLE=62,85|11,16;DP=178;ECNT=1;ECNTH=1;GERMQ=93;MBQ=33,32;MFRL=259,281;MMQ=60,60;MPOS=40;NALOD=-1.676;NLOD=13.84;POPAF=6;ROQ=93;TLOD=69.3	GT:AD:AF:DP:F1R2:F2R1:FAD:SB	0/0:54,0:0.021:54:24,0:18,0:46,0:26,28,0,0	0/1:42,27:0.41:69:15,12:17,13:37,25:14,28,11,16
chr16	86967769	.	G	T	.	PASS	AS_FilterStatus=SITE;AS_SB_TABLE=65,71|5,5;DP=153;ECNT=1;ECNTH=1;GERMQ=93;MBQ=33,32;MFRL=249,272;MMQ=60,60;MPOS=60;NALOD=-1.671;NLOD=13.54;POPAF=6;ROQ=87;TLOD=21.42	GT:AD:AF:DP:F1R2:F2R1:FAD:SB	0/0:56,0:0.021:56:25,0:19,0:45,0:33,23,0,0	0/1:37,10:0.234:47:15,6:15,3:32,9:19,18,5,5
chr16	86975294	.	G	A	.	PASS	AS_FilterStatus=SITE;AS_SB_TABLE=68,79|4,5;DP=159;ECNT=1;ECNTH=1;GERMQ=93;MBQ=32,32;MFRL=251,271;MMQ=60,60;MPOS=25;NALOD=-1.657;NLOD=13.2;POPAF=6;ROQ=26;TLOD=17.75	GT:AD:AF:DP:F1R2:F2R1:FAD:SB	0/0:55,0:0.022:55:19,0:22,0:44,0:25,30,0,0	0/1:29,9:0.257:38:5,2:20,5:25,8:13,16,4,5
chr16	87034151	.	T	C	.	PASS	AS_FilterStatus=SITE;AS_SB_TABLE=62,53|7,4;DP=128;ECNT=1;ECNTH=1;GERMQ=93;MBQ=31,33;MFRL=258,294;MMQ=60,60;MPOS=42;NALOD=-1.518;NLOD=9.58;POPAF=6;ROQ=85;TLOD=27.24	GT:AD:AF:DP:F1R2:F2R1:FAD:SB	0/0:41,0:0.029:41:10,0:19,0:32,0:20,21,0,0	0/1:22,11:0.355:33:10,8:8,3:21,11:10,12,7,4
chr16	87232765	.	T	C	.	PASS	AS_FilterStatus=SITE;AS_SB_TABLE=75,75|5,7;DP=166;ECNT=1;ECNTH=1;GERMQ=93;MBQ=33,33;MFRL=258,289;MMQ=60,60;MPOS=36;NALOD=-1.622;NLOD=12.25;POPAF=6;ROQ=59;TLOD=26.09	GT:AD:AF:DP:F1R2:F2R1:FAD:SB	0/0:51,0:0.023:51:14,0:12,0:41,0:25,26,0,0	0/1:31,12:0.3:43:11,3:8,4:27,11:17,14,5,7
chr16	87278248	.	A	G	.	PASS	AS_FilterStatus=SITE;AS_SB_TABLE=68,58|4,6;DP=137;ECNT=1;ECNTH=1;GERMQ=93;MBQ=33,26;MFRL=256,235;MMQ=60,60;MPOS=36;NALOD=-1.518;NLOD=9.63;POPAF=6;ROQ=47;TLOD=19.57	GT:AD:AF:DP:F1R2:F2R1:FAD:SB	0/0:41,0:0.029:41:15,0:14,0:32,0:22,19,0,0	0/1:32,10:0.25:42:10,6:13,1:26,8:16,16,4,6
chr16	87367376	.	C	T	.	PASS	AS_FilterStatus=SITE;AS_SB_TABLE=70,76|12,9;DP=172;ECNT=1;ECNTH=1;GERMQ=93;MBQ=32,20;MFRL=257,216;MMQ=60,60;MPOS=60;NALOD=-1.666;NLOD=13.24;POPAF=6;ROQ=93;TLOD=44.7	GT:AD:AF:DP:F1R2:F2R1:FAD:SB	0/0:58,0:0.021:58:24,0:19,0:44,0:34,24,0,0	0/1:26,21:0.415:47:12,6:11,10:23,16:9,17,12,9
chr16	87377912	.	C	T	.	PASS	AS_FilterStatus=SITE;AS_SB_TABLE=60,36|9,4;DP=112;ECNT=2;ECNTH=1;GERMQ=93;MBQ=31,32;MFRL=261,262;MMQ=60,60;MPOS=48;NALOD=-1.517;NLOD=9.54;POPAF=6;ROQ=41;TLOD=30.06	GT:AD:AF:DP:F1R2:F2R1:FAD:SB	0/0:35,0:0.03:35:16,0:5,0:32,0:21,14,0,0	0/1:21,12:0.384:33:4,7:10,3:20,12:15,6,9,3
chr16	87433416	.	G	A	.	PASS	AS_FilterStatus=SITE;AS_SB_TABLE=41,62|5,8;DP=122;ECNT=1;ECNTH=1;GERMQ=93;MBQ=33,32;MFRL=268,299;MMQ=60,60;MPOS=40;NALOD=-1.491;NLOD=9.03;POPAF=6;ROQ=60;TLOD=32.11	GT:AD:AF:DP:F1R2:F2R1:FAD:SB	0/0:37,0:0.031:37:15,0:11,0:30,0:15,22,0,0	0/1:23,13:0.378:36:12,5:9,7:22,13:10,13,5,8
chr16	87541114	.	G	A	.	PASS	AS_FilterStatus=SITE;AS_SB_TABLE=69,73|10,11;DP=169;ECNT=1;ECNTH=1;GERMQ=93;MBQ=33,32;MFRL=258,244;MMQ=60,60;MPOS=33;NALOD=-1.681;NLOD=14.09;POPAF=2.58;ROQ=85;TLOD=46.62	GT:AD:AF:DP:F1R2:F2R1:FAD:SB	0/0:51,0:0.02:51:20,0:22,0:47,0:24,27,0,0	0/1:28,21:0.429:49:13,8:11,9:24,18:17,11,10,11
chr16	87560235	.	G	A	.	PASS	AS_FilterStatus=SITE;AS_SB_TABLE=60,81|6,4;DP=158;ECNT=1;ECNTH=1;GERMQ=93;MBQ=26,33;MFRL=255,235;MMQ=60,60;MPOS=37;NALOD=-1.68;NLOD=14.05;POPAF=6;ROQ=62;TLOD=21.47	GT:AD:AF:DP:F1R2:F2R1:FAD:SB	0/0:57,0:0.02:57:16,0:24,0:47,0:27,30,0,0	0/1:32,10:0.25:42:16,4:12,5:29,9:12,20,6,4
chr16	87587068	.	A	G	.	PASS	AS_FilterStatus=SITE;AS_SB_TABLE=47,72|4,6;DP=133;ECNT=1;ECNTH=1;GERMQ=93;MBQ=33,29;MFRL=250,297;MMQ=60,60;MPOS=60;NALOD=-1.556;NLOD=10.53;POPAF=3.71;ROQ=86;TLOD=20.1	GT:AD:AF:DP:F1R2:F2R1:FAD:SB	0/0:48,0:0.027:48:18,0:15,0:35,0:20,28,0,0	0/1:34,10:0.244:44:16,5:12,4:30,9:12,22,4,6
chr16	87648279	.	C	T	.	PASS	AS_FilterStatus=SITE;AS_SB_TABLE=45,79|5,9;DP=140;ECNT=1;ECNTH=1;GERMQ=93;MBQ=26,33;MFRL=253,277;MMQ=60,60;MPOS=48;NALOD=-1.537;NLOD=9.92;POPAF=3.57;ROQ=39;TLOD=26.81	GT:AD:AF:DP:F1R2:F2R1:FAD:SB	0/0:41,0:0.028:41:11,0:8,0:33,0:15,26,0,0	0/1:27,14:0.337:41:10,3:6,2:24,12:9,18,5,9
chr16	87666098	.	T	C	.	PASS	AS_FilterStatus=SITE;AS_SB_TABLE=56,61|4,6;DP=136;ECNT=1;ECNTH=1;GERMQ=93;MBQ=33,33;MFRL=269,283;MMQ=60,60;MPOS=27;NALOD=-1.358;NLOD=12.76;POPAF=6;ROQ=56;TLOD=7.32	GT:AD:AF:DP:F1R2:F2R1:FAD:SB	0/0:46,0:0.022:46:18,0:10,0:43,0:18,28,0,0	0/1:24,9:0.265:33:10,2:7,2:21,8:15,9,4,5
chr16	87684642	.	G	A	.	PASS	AS_FilterStatus=SITE;AS_SB_TABLE=71,62|3,3;DP=141;ECNT=1;ECNTH=1;GERMQ=93;MBQ=26,32;MFRL=255,250;MMQ=60,60;MPOS=37;NALOD=-1.596;NLOD=11.39;POPAF=4.61;ROQ=39;TLOD=10.42	GT:AD:AF:DP:F1R2:F2R1:FAD:SB	0/0:47,0:0.025:47:23,0:12,0:38,0:26,21,0,0	0/1:30,6:0.182:36:14,3:10,2:26,5:17,13,3,3
chr16	87722581	.	C	T	.	PASS	AS_FilterStatus=SITE;AS_SB_TABLE=86,69|4,7;DP=169;ECNT=1;ECNTH=1;GERMQ=93;MBQ=31,32;MFRL=255,284;MMQ=60,60;MPOS=40;NALOD=-1.676;NLOD=13.84;POPAF=6;ROQ=33;TLOD=25.32	GT:AD:AF:DP:F1R2:F2R1:FAD:SB	0/0:59,0:0.021:59:26,0:20,0:46,0:31,28,0,0	0/1:34,11:0.273:45:13,8:16,3:31,11:18,16,4,7
chr16	87723063	.	G	A	.	PASS	AS_FilterStatus=SITE;AS_SB_TABLE=60,56|8,4;DP=129;ECNT=1;ECNTH=1;GERMQ=93;MBQ=32,33;MFRL=260,280;MMQ=60,60;MPOS=27;NALOD=-1.556;NLOD=10.52;POPAF=6;ROQ=38;TLOD=27.95	GT:AD:AF:DP:F1R2:F2R1:FAD:SB	0/0:43,0:0.027:43:17,0:17,0:35,0:23,20,0,0	0/1:26,12:0.355:38:14,3:5,8:21,11:11,15,8,4
chr16	87795245	.	G	A	.	PASS	AS_FilterStatus=SITE;AS_SB_TABLE=82,74|6,3;DP=167;ECNT=1;ECNTH=1;GERMQ=93;MBQ=26,33;MFRL=245,261;MMQ=60,60;MPOS=42;NALOD=-1.739;NLOD=15.95;POPAF=3.18;ROQ=46;TLOD=19.05	GT:AD:AF:DP:F1R2:F2R1:FAD:PGT:PID:PS:SB	0|0:72,0:0.018:72:31,0:18,0:53,0:0|1:87795245_G_A:87795245:34,38,0,0	0|1:32,9:0.231:41:21,3:6,5:29,8:0|1:87795245_G_A:87795245:18,14,6,3
chr16	87819946	.	G	A	.	PASS	AS_FilterStatus=SITE;AS_SB_TABLE=50,71|4,5;DP=133;ECNT=1;ECNTH=1;GERMQ=93;MBQ=33,32;MFRL=269,242;MMQ=60,60;MPOS=41;NALOD=-1.596;NLOD=11.44;POPAF=6;ROQ=26;TLOD=17.13	GT:AD:AF:DP:F1R2:F2R1:FAD:SB	0/0:44,0:0.025:44:22,0:15,0:38,0:23,21,0,0	0/1:29,9:0.25:38:13,2:12,5:26,8:8,21,4,5
chr16	87953575	.	C	A	.	PASS	AS_FilterStatus=SITE;AS_SB_TABLE=79,59|7,2;DP=153;ECNT=1;ECNTH=1;GERMQ=93;MBQ=33,32;MFRL=253,276;MMQ=60,60;MPOS=33;NALOD=-1.648;NLOD=12.89;POPAF=6;ROQ=78;TLOD=16.27	GT:AD:AF:DP:F1R2:F2R1:FAD:SB	0/0:52,0:0.022:52:13,0:25,0:43,0:30,22,0,0	0/1:26,9:0.242:35:10,2:14,4:24,7:14,12,7,2
chr16	88040302	.	A	G	.	base_qual;clustered_events;strand_bias	AS_FilterStatus=base_qual,strand_bias;AS_SB_TABLE=44,59|6,0;DP=113;ECNT=4;ECNTH=2;GERMQ=93;MBQ=33,8;MFRL=273,294;MMQ=60,60;MPOS=36;NALOD=-1.589;NLOD=11.3;POPAF=6;ROQ=12;TLOD=6.29	GT:AD:AF:DP:F1R2:F2R1:FAD:SB	0/0:45,0:0.025:45:11,0:6,0:38,0:21,24,0,0	0/1:28,4:0.13:32:2,0:9,0:25,3:8,20,4,0
chr16	88068078	.	T	C	.	strand_bias	AS_FilterStatus=strand_bias;AS_SB_TABLE=71,47|7,0;DP=129;ECNT=1;ECNTH=1;GERMQ=93;MBQ=32,33;MFRL=245,329;MMQ=60,60;MPOS=46;NALOD=-1.607;NLOD=11.69;POPAF=6;ROQ=65;TLOD=12.98	GT:AD:AF:DP:F1R2:F2R1:FAD:SB	0/0:51,0:0.024:51:13,0:24,0:39,0:29,22,0,0	0/1:24,7:0.257:31:11,3:11,4:22,7:14,10,7,0
chr16	88085541	.	T	A	.	PASS	AS_FilterStatus=SITE;AS_SB_TABLE=33,41|3,2;DP=82;ECNT=3;ECNTH=1;GERMQ=93;MBQ=32,32;MFRL=242,292;MMQ=60,60;MPOS=54;NALOD=-1.143;NLOD=7.62;POPAF=6;ROQ=59;TLOD=4.91	GT:AD:AF:DP:F1R2:F2R1:FAD:SB	0/0:31,0:0.036:31:11,0:3,0:26,0:14,17,0,0	0/1:17,5:0.248:22:7,1:3,1:14,4:5,12,3,2
chr16	88203113	.	A	C	.	PASS	AS_FilterStatus=SITE;AS_SB_TABLE=71,69|6,13;DP=162;ECNT=1;ECNTH=1;GERMQ=93;MBQ=33,26;MFRL=249,293;MMQ=60,60;MPOS=42;NALOD=-1.632;NLOD=12.55;POPAF=6;ROQ=93;TLOD=30.69	GT:AD:AF:DP:F1R2:F2R1:FAD:SB	0/0:51,0:0.023:51:30,0:9,0:42,0:32,19,0,0	0/1:37,19:0.36:56:21,8:9,5:31,18:15,22,6,13
chr16	88251986	.	G	T	.	PASS	AS_FilterStatus=SITE;AS_SB_TABLE=76,67|7,4;DP=154;ECNT=1;ECNTH=1;GERMQ=93;MBQ=26,33;MFRL=266,252;MMQ=60,48;MPOS=33;NALOD=-1.755;NLOD=16.75;POPAF=6;ROQ=88;TLOD=23.78	GT:AD:AF:DP:F1R2:F2R1:FAD:SB	0/0:64,0:0.017:64:23,0:31,0:56,0:30,34,0,0	0/1:27,11:0.294:38:13,3:10,6:23,9:15,12,7,4
chr16	88421364	.	A	G	.	PASS	AS_FilterStatus=SITE;AS_SB_TABLE=63,58|2,4;DP=132;ECNT=1;ECNTH=1;GERMQ=93;MBQ=32,33;MFRL=262,322;MMQ=60,60;MPOS=43;NALOD=-1.602;NLOD=11.73;POPAF=6;ROQ=42;TLOD=12.41	GT:AD:AF:DP:F1R2:F2R1:FAD:SB	0/0:44,0:0.024:44:19,0:16,0:39,0:21,23,0,0	0/1:38,5:0.151:43:17,1:11,4:33,5:17,21,1,4
chr16	88492626	.	C	T	.	PASS	AS_FilterStatus=SITE;AS_SB_TABLE=71,64|2,5;DP=143;ECNT=1;ECNTH=1;GERMQ=93;MBQ=26,32;MFRL=259,208;MMQ=60,60;MPOS=35;NALOD=-1.59;NLOD=11.39;POPAF=4.61;ROQ=3;TLOD=13.13	GT:AD:AF:DP:F1R2:F2R1:FAD:SB	0/0:45,0:0.025:45:14,0:17,0:38,0:20,25,0,0	0/1:41,7:0.163:48:14,3:17,0:35,6:23,18,2,5
chr16	88522124	.	C	T	.	PASS	AS_FilterStatus=SITE;AS_SB_TABLE=83,53|8,5;DP=155;ECNT=1;ECNTH=1;GERMQ=93;MBQ=32,20;MFRL=260,236;MMQ=60,60;MPOS=37;NALOD=-1.689;NLOD=14.35;POPAF=6;ROQ=26;TLOD=23.99	GT:AD:AF:DP:F1R2:F2R1:FAD:SB	0/0:60,0:0.02:60:21,0:22,0:48,0:33,27,0,0	0/1:32,13:0.291:45:11,6:11,2:26,10:18,14,8,5
chr16	88536030	.	A	G	.	PASS	AS_FilterStatus=SITE;AS_SB_TABLE=54,82|10,13;DP=167;ECNT=1;ECNTH=1;GERMQ=93;MBQ=32,27;MFRL=278,233;MMQ=60,60;MPOS=21;NALOD=-1.607;NLOD=11.74;POPAF=6;ROQ=90;TLOD=48.73	GT:AD:AF:DP:F1R2:F2R1:FAD:SB	0/0:44,0:0.024:44:17,0:17,0:39,0:15,29,0,0	0/1:34,23:0.377:57:12,5:17,11:32,19:13,21,10,13
chr16	88556862	.	A	G	.	PASS	AS_FilterStatus=SITE;AS_SB_TABLE=70,50|5,10;DP=142;ECNT=1;ECNTH=1;GERMQ=93;MBQ=31,33;MFRL=263,279;MMQ=60,60;MPOS=56;NALOD=-1.607;NLOD=11.74;POPAF=6;ROQ=82;TLOD=36.76	GT:AD:AF:DP:F1R2:F2R1:FAD:SB	0/0:45,0:0.024:45:19,0:17,0:39,0:29,16,0,0	0/1:23,15:0.419:38:11,3:8,10:20,14:14,9,5,10
chr16	88726991	.	G	A	.	PASS	AS_FilterStatus=SITE;AS_SB_TABLE=50,64|8,11;DP=137;ECNT=1;ECNTH=1;GERMQ=93;MBQ=26,20;MFRL=246,189;MMQ=60,60;MPOS=40;NALOD=-1.476;NLOD=8.68;POPAF=6;ROQ=49;TLOD=36.58	GT:AD:AF:DP:F1R2:F2R1:FAD:SB	0/0:36,0:0.032:36:14,0:13,0:29,0:15,21,0,0	0/1:29,19:0.334:48:15,8:7,3:25,12:12,17,8,11
chr16	88934519	.	G	A	.	PASS	AS_FilterStatus=SITE;AS_SB_TABLE=55,65|9,7;DP=137;ECNT=1;ECNTH=1;GERMQ=93;MBQ=26,33;MFRL=266,272;MMQ=60,60;MPOS=16;NALOD=-1.567;NLOD=10.79;POPAF=4.31;ROQ=80;TLOD=40.09	GT:AD:AF:DP:F1R2:F2R1:FAD:SB	0/0:42,0:0.026:42:20,0:10,0:36,0:17,25,0,0	0/1:42,16:0.296:58:23,7:14,7:37,15:23,19,9,7
chr16	88950509	.	T	C	.	PASS	AS_FilterStatus=SITE;AS_SB_TABLE=55,46|5,7;DP=116;ECNT=1;ECNTH=1;GERMQ=93;MBQ=32,20;MFRL=243,270;MMQ=60,60;MPOS=53;NALOD=-1.398;NLOD=7.22;POPAF=6;ROQ=81;TLOD=20.7	GT:AD:AF:DP:F1R2:F2R1:FAD:SB	0/0:28,0:0.038:28:8,0:13,0:24,0:15,13,0,0	0/1:25,12:0.322:37:10,5:9,3:20,9:13,12,5,7
chr16	88986987	.	A	G	.	PASS	AS_FilterStatus=SITE;AS_SB_TABLE=53,58|7,4;DP=124;ECNT=1;ECNTH=1;GERMQ=93;MBQ=31,20;MFRL=250,275;MMQ=46,40;MPOS=21;NALOD=-1.556;NLOD=10.53;POPAF=6;ROQ=51;TLOD=16.92	GT:AD:AF:DP:F1R2:F2R1:FAD:SB	0/0:41,0:0.027:41:15,0:13,0:35,0:22,19,0,0	0/1:32,11:0.236:43:9,1:12,5:28,8:14,18,7,4
chr16	88987473	.	C	T	.	PASS	AS_FilterStatus=SITE;AS_SB_TABLE=72,70|6,8;DP=159;ECNT=1;ECNTH=1;GERMQ=93;MBQ=32,32;MFRL=240,234;MMQ=60,60;MPOS=34;NALOD=-1.68;NLOD=13.8;POPAF=6;ROQ=70;TLOD=28.93	GT:AD:AF:DP:F1R2:F2R1:FAD:SB	0/0:59,0:0.021:59:18,0:26,0:46,0:32,27,0,0	0/1:29,13:0.289:42:9,4:16,6:26,10:14,15,6,7
chr16	89052483	.	C	T	.	PASS	AS_FilterStatus=SITE;AS_SB_TABLE=51,47|8,6;DP=113;ECNT=1;ECNTH=1;GERMQ=93;MBQ=32,32;MFRL=270,268;MMQ=60,60;MPOS=38;NALOD=-1.461;NLOD=8.38;POPAF=6;ROQ=37;TLOD=31.9	GT:AD:AF:DP:F1R2:F2R1:FAD:SB	0/0:33,0:0.033:33:12,0:12,0:28,0:18,15,0,0	0/1:22,14:0.384:36:9,8:9,3:20,12:15,7,8,6
chr16	89066567	.	C	T	.	PASS	AS_FilterStatus=SITE;AS_SB_TABLE=81,62|3,7;DP=158;ECNT=1;ECNTH=1;GERMQ=93;MBQ=31,32;MFRL=263,268;MMQ=60,60;MPOS=39;NALOD=-1.68;NLOD=14.05;POPAF=6;ROQ=29;TLOD=19.47	GT:AD:AF:DP:F1R2:F2R1:FAD:SB	0/0:56,0:0.02:56:22,0:18,0:47,0:33,23,0,0	0/1:28,10:0.285:38:15,5:8,2:24,9:14,14,3,7
chr16	89159688	.	C	T	.	PASS	AS_FilterStatus=SITE;AS_SB_TABLE=75,79|6,5;DP=167;ECNT=1;ECNTH=1;GERMQ=93;MBQ=26,20;MFRL=244,169;MMQ=60,60;MPOS=45;NALOD=-1.663;NLOD=13.54;POPAF=6;ROQ=43;TLOD=21.33	GT:AD:AF:DP:F1R2:F2R1:FAD:SB	0/0:61,0:0.021:61:20,0:21,0:45,0:29,32,0,0	0/1:31,11:0.231:42:20,5:9,3:29,8:15,16,6,5
chr16	89558011	.	A	G	.	PASS	AS_FilterStatus=SITE;AS_SB_TABLE=59,80|3,9;DP=157;ECNT=1;ECNTH=1;GERMQ=93;MBQ=31,33;MFRL=259,271;MMQ=60,60;MPOS=29;NALOD=-1.728;NLOD=15.6;POPAF=6;ROQ=65;TLOD=25.24	GT:AD:AF:DP:F1R2:F2R1:FAD:SB	0/0:59,0:0.018:59:29,0:20,0:52,0:23,36,0,0	0/1:27,11:0.28:38:10,3:13,6:25,9:13,14,3,8
chr16	89681274	.	C	T	.	PASS	AS_FilterStatus=SITE;AS_SB_TABLE=74,71|7,6;DP=162;ECNT=1;ECNTH=1;GERMQ=93;MBQ=26,30;MFRL=255,277;MMQ=60,60;MPOS=46;NALOD=-1.573;NLOD=10.78;POPAF=6;ROQ=51;TLOD=25.56	GT:AD:AF:DP:F1R2:F2R1:FAD:SB	0/0:44,0:0.026:44:13,0:21,0:36,0:24,20,0,0	0/1:48,13:0.222:61:15,7:24,4:41,11:23,25,7,6
chr16	89795760	.	G	A	.	PASS	AS_FilterStatus=SITE;AS_SB_TABLE=59,90|5,3;DP=161;ECNT=1;ECNTH=1;GERMQ=93;MBQ=33,33;MFRL=268,344;MMQ=60,60;MPOS=39;NALOD=-1.668;NLOD=12.94;POPAF=6;ROQ=40;TLOD=15.36	GT:AD:AF:DP:F1R2:F2R1:FAD:SB	0/0:51,0:0.021:51:21,0:16,0:43,0:23,28,0,0	0/1:46,8:0.16:54:19,3:17,3:41,7:13,33,5,3
chr16	90045999	.	T	C	.	PASS	AS_FilterStatus=SITE;AS_SB_TABLE=94,64|3,6;DP=174;ECNT=1;ECNTH=1;GERMQ=93;MBQ=33,26;MFRL=262,293;MMQ=60,60;MPOS=43;NALOD=-1.702;NLOD=14.45;POPAF=6;ROQ=77;TLOD=15.64	GT:AD:AF:DP:F1R2:F2R1:FAD:SB	0/0:63,0:0.02:63:28,0:14,0:48,0:39,24,0,0	0/1:34,9:0.243:43:18,4:6,3:30,9:19,15,3,6
chr16	90092531	.	T	A	.	PASS	AS_FilterStatus=SITE;AS_SB_TABLE=77,89|5,6;DP=181;ECNT=1;ECNTH=1;GERMQ=93;MBQ=33,32;MFRL=269,233;MMQ=40,40;MPOS=39;NALOD=-1.694;NLOD=14.45;POPAF=6;ROQ=35;TLOD=21.88	GT:AD:AF:DP:F1R2:F2R1:FAD:SB	0/0:58,0:0.02:58:23,0:22,0:48,0:29,29,0,0	0/1:35,10:0.209:45:18,6:12,1:33,8:13,22,4,6
chr17	502567	.	A	G	.	haplotype;weak_evidence	AS_FilterStatus=weak_evidence;AS_SB_TABLE=32,36|3,0;DP=73;ECNT=1;ECNTH=1;GERMQ=93;MBQ=33,10;MFRL=265,264;MMQ=60,60;MPOS=45;NALOD=-1.367;NLOD=6.53;POPAF=6;ROQ=11;TLOD=1.31	GT:AD:AF:DP:F1R2:F2R1:FAD:PGT:PID:PS:SB	0|0:23,0:0.041:23:7,0:9,0:22,0:0|1:502549_G_GC:502549:13,10,0,0	0|1:20,3:0.107:23:7,0:8,0:19,2:0|1:502549_G_GC:502549:10,10,3,0
chr17	584458	.	C	T	.	PASS	AS_FilterStatus=SITE;AS_SB_TABLE=60,45|4,2;DP=117;ECNT=1;ECNTH=1;GERMQ=93;MBQ=32,32;MFRL=253,314;MMQ=60,60;MPOS=39;NALOD=-1.489;NLOD=8.68;POPAF=6;ROQ=31;TLOD=12.12	GT:AD:AF:DP:F1R2:F2R1:FAD:SB	0/0:33,0:0.032:33:11,0:17,0:29,0:18,15,0,0	0/1:24,6:0.241:30:11,4:10,2:21,6:16,8,4,2
chr17	615902	.	G	A	.	PASS	AS_FilterStatus=SITE;AS_SB_TABLE=27,43|7,13;DP=91;ECNT=1;ECNTH=1;GERMQ=75;MBQ=20,32;MFRL=257,236;MMQ=60,60;MPOS=40;NALOD=-1.23;NLOD=4.81;POPAF=6;ROQ=64;TLOD=49.39	GT:AD:AF:DP:F1R2:F2R1:FAD:SB	0/0:21,0:0.056:21:11,0:5,0:16,0:9,12,0,0	0/1:19,20:0.531:39:7,10:6,4:14,16:7,12,7,13
chr17	747218	.	C	T	.	PASS	AS_FilterStatus=SITE;AS_SB_TABLE=42,38|5,1;DP=88;ECNT=1;ECNTH=1;GERMQ=93;MBQ=31,32;MFRL=255,281;MMQ=60,60;MPOS=33;NALOD=-1.462;NLOD=8.43;POPAF=6;ROQ=57;TLOD=13.39	GT:AD:AF:DP:F1R2:F2R1:FAD:PGT:PID:PS:SB	0|0:32,0:0.033:32:11,0:14,0:28,0:1|0:747204_G_A:747204:15,17,0,0	1|0:9,6:0.467:15:2,2:4,3:7,6:1|0:747204_G_A:747204:7,2,5,1
chr17	840117	.	G	A	.	weak_evidence	AS_FilterStatus=weak_evidence;AS_SB_TABLE=40,21|2,1;DP=65;ECNT=2;ECNTH=1;GERMQ=93;MBQ=33,20;MFRL=272,186;MMQ=60,60;MPOS=56;NALOD=-1.396;NLOD=6.92;POPAF=6;ROQ=4;TLOD=1.91	GT:AD:AF:DP:F1R2:F2R1:FAD:SB	0/0:27,0:0.039:27:9,0:8,0:23,0:19,8,0,0	0/1:16,3:0.116:19:6,0:6,1:14,1:12,4,2,1
chr17	852034	.	G	A	.	PASS	AS_FilterStatus=SITE;AS_SB_TABLE=38,42|11,6;DP=99;ECNT=2;ECNTH=2;GERMQ=93;MBQ=33,33;MFRL=273,319;MMQ=60,60;MPOS=36;NALOD=-1.38;NLOD=6.92;POPAF=6;ROQ=80;TLOD=41.65	GT:AD:AF:DP:F1R2:F2R1:FAD:SB	0/0:29,0:0.04:29:13,0:10,0:23,0:16,13,0,0	0/1:23,17:0.421:40:9,7:12,7:21,15:8,15,11,6
chr17	852061	.	A	T	.	PASS	AS_FilterStatus=SITE;AS_SB_TABLE=34,38|9,7;DP=90;ECNT=2;ECNTH=2;GERMQ=93;MBQ=33,33;MFRL=277,320;MMQ=60,60;MPOS=31;NALOD=-1.38;NLOD=6.92;POPAF=6;ROQ=82;TLOD=43.74	GT:AD:AF:DP:F1R2:F2R1:FAD:SB	0/0:28,0:0.04:28:9,0:11,0:23,0:16,12,0,0	0/1:20,16:0.457:36:8,6:9,7:18,15:8,12,9,7
chr17	868334	.	A	G	.	PASS	AS_FilterStatus=SITE;AS_SB_TABLE=27,29|2,3;DP=62;ECNT=1;ECNTH=1;GERMQ=93;MBQ=32,33;MFRL=269,244;MMQ=60,60;MPOS=43;NALOD=-1.398;NLOD=7.22;POPAF=6;ROQ=55;TLOD=9.98	GT:AD:AF:DP:F1R2:F2R1:FAD:SB	0/0:25,0:0.038:25:9,0:5,0:24,0:12,13,0,0	0/1:13,5:0.315:18:4,1:2,2:12,5:5,8,2,3
chr17	877426	.	G	A	.	PASS	AS_FilterStatus=SITE;AS_SB_TABLE=40,38|4,5;DP=89;ECNT=1;ECNTH=1;GERMQ=93;MBQ=26,32;MFRL=234,291;MMQ=60,60;MPOS=26;NALOD=-1.476;NLOD=8.67;POPAF=4.31;ROQ=53;TLOD=20.76	GT:AD:AF:DP:F1R2:F2R1:FAD:SB	0/0:32,0:0.032:32:9,0:13,0:29,0:18,14,0,0	0/1:18,9:0.346:27:5,3:9,4:16,8:8,10,4,5
chr17	1264486	.	G	A	.	PASS	AS_FilterStatus=SITE;AS_SB_TABLE=42,46|6,3;DP=102;ECNT=1;ECNTH=1;GERMQ=93;MBQ=32,32;MFRL=249,250;MMQ=60,60;MPOS=46;NALOD=-1.46;NLOD=8.08;POPAF=6;ROQ=47;TLOD=18.57	GT:AD:AF:DP:F1R2:F2R1:FAD:SB	0/0:32,0:0.034:32:15,0:9,0:27,0:13,19,0,0	0/1:29,9:0.235:38:12,6:11,1:25,7:15,14,6,3
chr17	1506763	.	C	T	.	PASS	AS_FilterStatus=SITE;AS_SB_TABLE=58,50|5,4;DP=123;ECNT=1;ECNTH=1;GERMQ=93;MBQ=32,32;MFRL=255,213;MMQ=60,60;MPOS=45;NALOD=-1.574;NLOD=10.83;POPAF=6;ROQ=31;TLOD=19.51	GT:AD:AF:DP:F1R2:F2R1:FAD:SB	0/0:42,0:0.026:42:10,0:19,0:36,0:20,22,0,0	0/1:19,9:0.333:28:10,5:5,2:17,8:12,7,5,4
chr17	1964223	.	T	A	.	PASS	AS_FilterStatus=SITE;AS_SB_TABLE=54,59|11,12;DP=143;ECNT=1;ECNTH=1;GERMQ=93;MBQ=32,31;MFRL=251,254;MMQ=60,60;MPOS=34;NALOD=-1.622;NLOD=12.03;POPAF=6;ROQ=93;TLOD=54.26	GT:AD:AF:DP:F1R2:F2R1:FAD:SB	0/0:49,0:0.023:49:18,0:17,0:40,0:23,26,0,0	0/1:26,23:0.475:49:8,6:11,10:20,18:13,13,11,12
chr17	1995621	.	T	C	.	PASS	AS_FilterStatus=SITE;AS_SB_TABLE=56,43|6,4;DP=112;ECNT=2;ECNTH=1;GERMQ=93;MBQ=33,27;MFRL=284,245;MMQ=60,60;MPOS=42;NALOD=-1.284;NLOD=10.83;POPAF=6;ROQ=87;TLOD=14.48	GT:AD:AF:DP:F1R2:F2R1:FAD:PGT:PID:PS:SB	0|0:39,0:0.026:39:13,0:20,0:36,0:1|0:1995620_CT_TC:1995620:21,18,0,0	1|0:25,10:0.295:35:11,4:11,4:22,9:1|0:1995620_CT_TC:1995620:13,12,6,4
chr17	2232142	.	G	A	.	PASS	AS_FilterStatus=SITE;AS_SB_TABLE=39,43|4,6;DP=96;ECNT=1;ECNTH=1;GERMQ=93;MBQ=32,32;MFRL=260,258;MMQ=60,60;MPOS=19;NALOD=-1.429;NLOD=7.52;POPAF=6;ROQ=37;TLOD=22.03	GT:AD:AF:DP:F1R2:F2R1:FAD:SB	0/0:33,0:0.036:33:7,0:9,0:25,0:16,17,0,0	0/1:16,10:0.412:26:5,2:2,3:12,8:7,9,4,6
chr17	2248746	.	G	T	.	PASS	AS_FilterStatus=SITE;AS_SB_TABLE=53,63|5,9;DP=130;ECNT=1;ECNTH=1;GERMQ=93;MBQ=33,20;MFRL=250,221;MMQ=60,60;MPOS=32;NALOD=-1.505;NLOD=9.33;POPAF=6;ROQ=93;TLOD=27.79	GT:AD:AF:DP:F1R2:F2R1:FAD:SB	0/0:42,0:0.03:42:16,0:14,0:31,0:25,17,0,0	0/1:26,14:0.324:40:7,4:14,6:22,10:10,16,5,9
chr17	2271335	.	C	T	.	PASS	AS_FilterStatus=SITE;AS_SB_TABLE=46,57|11,11;DP=126;ECNT=1;ECNTH=1;GERMQ=93;MBQ=32,20;MFRL=244,254;MMQ=60,60;MPOS=40;NALOD=-1.518;NLOD=9.63;POPAF=6;ROQ=93;TLOD=49.37	GT:AD:AF:DP:F1R2:F2R1:FAD:SB	0/0:42,0:0.029:42:20,0:12,0:32,0:19,23,0,0	0/1:13,22:0.571:35:4,6:6,10:12,16:7,6,11,11
chr17	2312299	.	A	G	.	weak_evidence	AS_FilterStatus=weak_evidence;AS_SB_TABLE=35,45|2,2;DP=84;ECNT=1;ECNTH=1;GERMQ=93;MBQ=32,32;MFRL=262,284;MMQ=60,60;MPOS=30;NALOD=-1.35;NLOD=6.27;POPAF=6;ROQ=22;TLOD=5.18	GT:AD:AF:DP:F1R2:F2R1:FAD:SB	0/0:25,0:0.043:25:8,0:5,0:21,0:12,13,0,0	0/1:29,4:0.143:33:10,2:7,0:26,4:14,15,2,2
chr17	2314023	.	A	G	.	PASS	AS_FilterStatus=SITE;AS_SB_TABLE=43,62|1,7;DP=121;ECNT=1;ECNTH=1;GERMQ=93;MBQ=32,33;MFRL=266,224;MMQ=60,60;MPOS=15;NALOD=-1.544;NLOD=10.23;POPAF=6;ROQ=64;TLOD=17.54	GT:AD:AF:DP:F1R2:F2R1:FAD:SB	0/0:40,0:0.028:40:18,0:15,0:34,0:21,19,0,0	0/1:29,8:0.216:37:12,2:12,4:28,7:7,22,1,7
chr17	2351220	.	T	C	.	base_qual;clustered_events;strand_bias	AS_FilterStatus=base_qual,strand_bias;AS_SB_TABLE=69,43|0,5;DP=123;ECNT=8;ECNTH=2;GERMQ=93;MBQ=32,7;MFRL=250,307;MMQ=60,60;MPOS=57;NALOD=-1.552;NLOD=10.04;POPAF=6;ROQ=10;TLOD=7.28	GT:AD:AF:DP:F1R2:F2R1:FAD:SB	0/0:41,0:0.027:41:10,0:16,0:34,0:22,19,0,0	0/1:30,4:0.137:34:16,0:5,0:27,4:21,9,0,4
chr17	2385404	.	G	A	.	PASS	AS_FilterStatus=SITE;AS_SB_TABLE=37,23|8,5;DP=74;ECNT=1;ECNTH=1;GERMQ=82;MBQ=26,33;MFRL=282,272;MMQ=60,60;MPOS=41;NALOD=-1.321;NLOD=5.97;POPAF=6;ROQ=85;TLOD=34.09	GT:AD:AF:DP:F1R2:F2R1:FAD:SB	0/0:26,0:0.046:26:7,0:11,0:20,0:17,9,0,0	0/1:11,13:0.52:24:9,7:2,5:11,12:9,2,8,5
chr17	2409413	.	T	C	.	weak_evidence	AS_FilterStatus=weak_evidence;AS_SB_TABLE=36,60|1,4;DP=106;ECNT=1;ECNTH=1;GERMQ=93;MBQ=32,26;MFRL=254,233;MMQ=60,60;MPOS=38;NALOD=-1.454;NLOD=8.12;POPAF=6;ROQ=47;TLOD=5.15	GT:AD:AF:DP:F1R2:F2R1:FAD:SB	0/0:31,0:0.034:31:12,0:11,0:27,0:12,19,0,0	0/1:30,5:0.156:35:13,3:12,1:26,4:11,19,1,4
chr17	2424122	.	T	A	.	PASS	AS_FilterStatus=SITE;AS_SB_TABLE=21,57|3,4;DP=86;ECNT=1;ECNTH=1;GERMQ=84;MBQ=32,32;MFRL=259,248;MMQ=60,60;MPOS=60;NALOD=-1.113;NLOD=7.19;POPAF=0.2;ROQ=73;TLOD=11.06	GT:AD:AF:DP:F1R2:F2R1:FAD:SB	0/0:30,0:0.039:30:5,0:10,0:24,0:10,20,0,0	0/1:15,7:0.347:22:3,3:5,2:14,7:2,13,3,4
chr17	2619405	.	A	T	.	PASS	AS_FilterStatus=SITE;AS_SB_TABLE=50,46|4,6;DP=107;ECNT=2;ECNTH=2;GERMQ=93;MBQ=31,26;MFRL=244,274;MMQ=60,60;MPOS=41;NALOD=-1.489;NLOD=8.93;POPAF=1.52;ROQ=64;TLOD=16.07	GT:AD:AF:DP:F1R2:F2R1:FAD:SB	0/0:40,0:0.031:40:5,0:16,0:30,0:23,17,0,0	0/1:13,9:0.421:22:4,2:2,3:10,7:6,7,4,5
chr17	2652272	.	G	A	.	clustered_events;weak_evidence	AS_FilterStatus=weak_evidence;AS_SB_TABLE=30,50|0,3;DP=83;ECNT=3;ECNTH=3;GERMQ=93;MBQ=26,34;MFRL=267,0;MMQ=43,21;MPOS=37;NALOD=-1.279;NLOD=5.42;POPAF=2.05;ROQ=38;TLOD=1.8	GT:AD:AF:DP:F1R2:F2R1:FAD:SB	0/0:25,0:0.05:25:4,0:5,0:18,0:12,13,0,0	0/1:14,3:0.22:17:1,2:4,1:13,3:2,12,0,3
chr17	2732864	.	T	A	.	clustered_events	AS_FilterStatus=SITE;AS_SB_TABLE=28,46|3,2;DP=79;ECNT=5;ECNTH=5;GERMQ=93;MBQ=32,32;MFRL=244,134;MMQ=60,26;MPOS=67;NALOD=-1.204;NLOD=4.52;POPAF=3.53;ROQ=41;TLOD=7.98	GT:AD:AF:DP:F1R2:F2R1:FAD:SB	0/0:21,0:0.059:21:6,0:5,0:15,0:7,14,0,0	0/1:18,1:0.11:19:7,0:6,1:15,1:9,9,0,1
chr17	2752548	.	T	G	.	clustered_events;strand_bias	AS_FilterStatus=strand_bias;AS_SB_TABLE=31,45|4,0;DP=85;ECNT=10;ECNTH=1;GERMQ=93;MBQ=32,19;MFRL=268,360;MMQ=60,60;MPOS=53;NALOD=-1.429;NLOD=7.52;POPAF=6;ROQ=47;TLOD=7.06	GT:AD:AF:DP:F1R2:F2R1:FAD:SB	0/0:28,0:0.036:28:10,0:8,0:25,0:14,14,0,0	0/1:18,1:0.103:19:5,0:3,1:16,1:8,10,1,0
chr17	2894733	.	C	T	.	PASS	AS_FilterStatus=SITE;AS_SB_TABLE=24,31|8,10;DP=77;ECNT=2;ECNTH=2;GERMQ=63;MBQ=32,32;MFRL=260,253;MMQ=60,60;MPOS=48;NALOD=-1.301;NLOD=5.71;POPAF=6;ROQ=93;TLOD=28.92	GT:AD:AF:DP:F1R2:F2R1:FAD:PGT:PID:PS:SB	0|0:22,0:0.048:22:6,0:7,0:19,0:0|1:2894730_CG_C:2894730:10,12,0,0	0|1:7,18:0.67:25:1,6:6,9:7,15:0|1:2894730_CG_C:2894730:4,3,8,10
